## Supplementary material for "Transcriptome-based genome-wide analysis reveals hybridization dynamics and genetic structure of Japanese giant salamanders": Supple Table (part 281 of 396)

### Sheet: TableS3-all_SNP_VCF-419177 (continued)
#CHROM	POS	ID	REF	ALT	QUAL	FILTER	INFO	FORMAT	SRR4449117	SRR4449143	SRR4449153	SRR5260688	SRR7587551	ajap_S4	hanzaki1	hanzaki2	hanzaki3	hanzaki4	hanzaki5	hanzaki6	hybrid1	hybrid10	hybrid11	hybrid12	hybrid13	hybrid14	hybrid15	hybrid16	hybrid17	hybrid18	hybrid19	hybrid2	hybrid20	hybrid3	hybrid4	hybrid5	hybrid6	hybrid7	hybrid8	hybrid9	nichinan2	nichinan3
Unigene72964_All	71	.	G	A	879.59	PASS	AC=11;AF=0.611;AN=18;BaseQRankSum=-5.140e-01;DP=62;ExcessHet=0.0000;FS=1.533;InbreedingCoeff=0.3468;MLEAC=29;MLEAF=1.00;MQ=60.00;MQRankSum=0.00;QD=23.15;ReadPosRankSum=1.63;SOR=0.538	GT:AD:DP:GQ:PL	0/0:1,0:1:3:0,3,39	0/0:1,0:1:3:0,3,39	0/0:1,0:1:3:0,3,39	0/1:12,13:25:99:324,0,305	./.	./.	./.	./.	./.:2,0:2:0:0,0,0	./.:1,0:1:0:0,0,0	./.:3,0:3:0:0,0,0	./.	./.:1,0:1:0:0,0,0	./.:1,0:1:0:0,0,0	./.	./.:1,0:1:0:0,0,0	./.	./.:2,0:2:0:0,0,0	./.	./.	./.:1,0:1:0:0,0,0	./.	1/1:0,2:2:6:49,6,0	./.	1/1:0,2:2:6:90,6,0	1/1:0,3:3:9:94,9,0	./.:1,0:1:0:0,0,0	./.:2,0:2:0:0,0,0	1/1:0,4:4:12:139,12,0	1/1:0,2:2:6:90,6,0	./.:1,0:1:0:0,0,0	./.:2,0:2:0:0,0,0	./.:1,0:1:0:0,0,0	./.:1,0:1:0:0,0,0
Unigene72964_All	115	.	T	C	31.32	PASS	AC=1;AF=0.042;AN=24;BaseQRankSum=0.967;DP=105;ExcessHet=0.0000;FS=0.000;InbreedingCoeff=0.2895;MLEAC=3;MLEAF=0.125;MQ=60.00;MQRankSum=0.00;QD=10.44;ReadPosRankSum=-9.670e-01;SOR=1.609	GT:AD:DP:GQ:PL	./.:2,0:2:0:0,0,0	./.:5,0:5:0:0,0,48	./.:2,0:2:0:0,0,0	0/0:28,0:28:81:0,81,767	./.:3,0:3:0:0,0,0	0/0:1,0:1:3:0,3,39	./.	0/0:1,0:1:3:0,3,45	0/1:2,1:3:35:35,0,81	0/0:2,0:2:6:0,6,90	./.:5,0:5:0:0,0,0	./.	./.:2,0:2:0:0,0,0	./.:5,0:5:0:0,0,0	./.:3,0:3:0:0,0,0	./.:2,0:2:0:0,0,0	./.	./.:3,0:3:0:0,0,0	./.	./.	0/0:1,0:1:3:0,3,16	./.	0/0:3,0:3:9:0,9,94	./.	0/0:5,0:5:15:0,15,144	0/0:4,0:4:12:0,12,99	./.:2,0:2:0:0,0,0	./.:4,0:4:0:0,0,0	0/0:5,0:5:15:0,15,124	0/0:4,0:4:12:0,12,99	0/0:2,0:2:6:0,6,49	./.:4,0:4:0:0,0,49	./.:3,0:3:0:0,0,5	./.:1,0:1:0:0,0,0
Unigene72964_All	137	.	C	T	2558.57	PASS	AC=17;AF=0.567;AN=30;BaseQRankSum=0.00;DP=115;ExcessHet=0.9330;FS=0.000;InbreedingCoeff=0.0717;MLEAC=31;MLEAF=1.00;MQ=60.00;MQRankSum=0.00;QD=28.57;ReadPosRankSum=0.967;SOR=0.693	GT:AD:DP:GQ:PGT:PID:PL:PS	./.:3,0:3:0:.:.:0,0,0	1|1:0,4:4:12:1|1:137_C_T:180,12,0:137	./.:2,0:2:0:.:.:0,0,0	1|1:0,29:29:87:1|1:137_C_T:1249,87,0:137	./.:3,0:3:0:.:.:0,0,4	./.:1,0:1:0:.:.:0,0,0	./.	./.:2,0:2:0:.:.:0,0,0	0/1:1,2:3:36:.:.:81,0,36	./.:2,0:2:0:.:.:0,0,0	./.:7,0:7:0:.:.:0,0,94	./.	./.:3,0:3:0:.:.:0,0,0	./.:7,0:7:0:.:.:0,0,0	0|0:2,0:3:6:0|1:137_C_G:0,6,90:137	./.:3,0:3:0:.:.:0,0,0	./.:2,0:2:0:.:.:0,0,0	./.:4,0:4:0:.:.:0,0,0	./.:2,0:2:0:.:.:0,0,0	./.:1,0:1:0:.:.:0,0,0	./.:4,0:4:0:.:.:0,0,0	0/0:1,0:1:3:.:.:0,3,45	1|1:0,1:1:3:1|1:137_C_T:45,3,0:137	./.	0|1:1,4:5:24:0|1:137_C_T:165,0,24:137	0/1:1,4:5:30:.:.:165,0,30	0|0:1,0:1:3:0|1:137_C_G:0,3,45:137	0|1:1,1:2:39:0|1:137_C_T:39,0,39:137	0/1:1,5:6:27:.:.:207,0,27	1|1:0,4:4:12:1|1:137_C_T:180,12,0:137	1|1:0,1:1:3:1|1:137_C_T:45,3,0:137	0|1:1,1:2:39:0|1:137_C_T:39,0,39:137	0/1:1,1:2:39:.:.:39,0,39	./.
Unigene72964_All	142	.	A	G	3297.54	PASS	AC=31;AF=0.861;AN=36;BaseQRankSum=0.00;DP=109;ExcessHet=1.3830;FS=0.000;InbreedingCoeff=0.1352;MLEAC=47;MLEAF=1.00;MQ=60.00;MQRankSum=0.00;QD=29.93;ReadPosRankSum=0.674;SOR=0.878	GT:AD:DP:GQ:PGT:PID:PL:PS	./.:3,0:3:0:.:.:0,0,0	1|1:0,5:5:15:1|1:137_C_T:205,15,0:137	./.:1,0:1:0:.:.:0,0,0	1|1:0,27:27:81:1|1:137_C_T:1215,81,0:137	./.:3,0:3:0:.:.:0,0,4	./.:1,0:1:0:.:.:0,0,0	./.	./.:3,0:3:0:.:.:0,0,0	0/1:1,3:4:13:.:.:123,0,13	./.:2,0:2:0:.:.:0,0,0	1|1:0,5:5:15:1|1:142_A_G:225,15,0:142	./.	1|1:0,1:1:3:1|1:142_A_G:45,3,0:142	./.:7,0:7:0:.:.:0,0,0	0|1:2,1:3:36:0|1:137_C_G:36,0,81:137	1|1:0,1:1:3:1|1:142_A_G:45,3,0:142	./.:2,0:2:0:.:.:0,0,0	./.:4,0:4:0:.:.:0,0,0	./.:2,0:2:0:.:.:0,0,0	./.:1,0:1:0:.:.:0,0,0	./.:3,0:3:0:.:.:0,0,0	1|1:0,1:1:3:1|1:142_A_G:45,3,0:142	1|1:0,1:1:3:1|1:137_C_T:45,3,0:137	./.	0|1:2,4:6:66:0|1:137_C_T:162,0,66:137	1/1:0,5:5:15:.:.:225,15,0	1/1:0,1:1:3:.:.:45,3,0	0|1:1,1:2:39:0|1:137_C_T:39,0,39:137	1/1:0,6:6:18:.:.:270,18,0	1|1:0,4:4:12:1|1:137_C_T:180,12,0:137	1|1:0,1:1:3:1|1:137_C_T:45,3,0:137	0|1:1,1:2:39:0|1:137_C_T:39,0,39:137	1/1:0,2:2:6:.:.:90,6,0	./.
Unigene72964_All	144	.	T	G	542.59	PASS	AC=13;AF=0.232;AN=56;BaseQRankSum=0.00;DP=113;ExcessHet=0.0032;FS=1.740;InbreedingCoeff=0.2147;MLEAC=14;MLEAF=0.250;MQ=60.00;MQRankSum=0.00;QD=32.65;ReadPosRankSum=-3.190e-01;SOR=1.368	GT:AD:DP:GQ:PGT:PID:PL:PS	0/0:4,0:4:9:.:.:0,9,135	0/0:5,0:5:15:.:.:0,15,182	0/0:1,0:1:3:.:.:0,3,42	0/0:27,0:27:54:.:.:0,54,810	0/0:3,0:3:9:.:.:0,9,95	0/0:1,0:1:3:.:.:0,3,39	./.	./.:3,0:3:0:.:.:0,0,0	0|1:3,1:4:33:0|1:144_T_G:33,0,123:144	0/0:2,0:2:6:.:.:0,6,90	1|1:0,5:5:15:1|1:142_A_G:225,15,0:142	./.	1|1:0,1:1:3:1|1:142_A_G:45,3,0:142	0/0:7,0:7:21:.:.:0,21,265	0/0:3,0:3:9:.:.:0,9,86	1|1:0,2:2:6:1|1:142_A_G:90,6,0:142	0/0:2,0:2:6:.:.:0,6,90	0/0:5,0:5:15:.:.:0,15,155	./.:2,0:2:0:.:.:0,0,0	0/0:1,0:1:3:.:.:0,3,45	0/0:3,0:3:9:.:.:0,9,118	1|1:0,1:1:3:1|1:142_A_G:45,3,0:142	0/0:1,0:1:3:.:.:0,3,25	./.	0/0:6,0:6:18:.:.:0,18,188	0|1:4,1:5:30:0|1:144_T_G:30,0,165:144	0|1:1,1:2:39:0|1:144_T_G:39,0,39:144	0/0:2,0:2:6:.:.:0,6,69	0|1:5,1:6:27:0|1:144_T_G:27,0,207:144	0/0:4,0:4:12:.:.:0,12,99	0/0:1,0:1:3:.:.:0,3,25	0/0:2,0:2:6:.:.:0,6,49	0|1:1,1:2:39:0|1:144_T_G:39,0,39:144	./.
Unigene72964_All	145	.	T	C	538.66	PASS	AC=13;AF=0.224;AN=58;BaseQRankSum=0.00;DP=113;ExcessHet=0.0027;FS=1.740;InbreedingCoeff=0.2074;MLEAC=14;MLEAF=0.241;MQ=60.00;MQRankSum=0.00;QD=27.90;ReadPosRankSum=-3.190e-01;SOR=1.368	GT:AD:DP:GQ:PGT:PID:PL:PS	0/0:4,0:4:9:.:.:0,9,135	0/0:5,0:5:15:.:.:0,15,182	0/0:1,0:1:3:.:.:0,3,42	0/0:27,0:27:51:.:.:0,51,765	0/0:3,0:3:9:.:.:0,9,95	0/0:1,0:1:3:.:.:0,3,39	./.	0/0:3,0:3:9:.:.:0,9,134	0|1:3,1:4:33:0|1:144_T_G:33,0,123:144	0/0:2,0:2:6:.:.:0,6,90	1|1:0,5:5:15:1|1:142_A_G:225,15,0:142	./.	1|1:0,1:1:3:1|1:142_A_G:45,3,0:142	0/0:7,0:7:21:.:.:0,21,265	0/0:3,0:3:9:.:.:0,9,86	1|1:0,2:2:6:1|1:142_A_G:90,6,0:142	./.:2,0:2:0:.:.:0,0,0	0/0:5,0:5:15:.:.:0,15,155	0/0:2,0:2:6:.:.:0,6,90	0/0:1,0:1:3:.:.:0,3,45	0/0:3,0:3:9:.:.:0,9,118	1|1:0,1:1:3:1|1:142_A_G:45,3,0:142	0/0:1,0:1:3:.:.:0,3,25	./.	0/0:6,0:6:18:.:.:0,18,188	0|1:4,1:5:30:0|1:144_T_G:30,0,165:144	0|1:1,1:2:39:0|1:144_T_G:39,0,39:144	0/0:2,0:2:6:.:.:0,6,69	0|1:5,1:6:27:0|1:144_T_G:27,0,207:144	0/0:4,0:4:12:.:.:0,12,99	0/0:1,0:1:3:.:.:0,3,25	0/0:2,0:2:6:.:.:0,6,49	0|1:1,1:2:39:0|1:144_T_G:39,0,39:144	./.
Unigene72964_All	147	.	A	T	60.99	PASS	AC=2;AF=0.045;AN=44;BaseQRankSum=0.967;DP=116;ExcessHet=0.1022;FS=0.000;InbreedingCoeff=0.1567;MLEAC=3;MLEAF=0.068;MQ=60.00;MQRankSum=0.00;QD=12.20;ReadPosRankSum=-6.740e-01;SOR=1.981	GT:AD:DP:GQ:PGT:PID:PL:PS	./.:4,0:4:0:.:.:0,0,43	0/0:6,0:6:18:.:.:0,18,221	0/0:1,0:1:3:.:.:0,3,42	0/0:27,0:27:45:.:.:0,45,675	0/0:4,0:4:12:.:.:0,12,132	./.:1,0:1:0:.:.:0,0,0	./.	./.:3,0:3:0:.:.:0,0,0	0/0:4,0:4:12:.:.:0,12,111	./.:2,0:2:0:.:.:0,0,0	0/0:5,0:5:15:.:.:0,15,184	./.	0/0:1,0:1:3:.:.:0,3,45	./.:7,0:7:0:.:.:0,0,78	0|1:2,1:3:36:0|1:137_C_G:36,0,81:137	0/0:2,0:2:6:.:.:0,6,49	./.:2,0:2:0:.:.:0,0,0	./.:5,0:5:0:.:.:0,0,0	./.:2,0:2:0:.:.:0,0,0	0/0:1,0:1:3:.:.:0,3,45	0/0:3,0:3:9:.:.:0,9,118	0/0:1,0:1:3:.:.:0,3,45	0/0:1,0:1:3:.:.:0,3,25	./.	0/0:6,0:6:18:.:.:0,18,188	0/0:5,0:5:15:.:.:0,15,124	0|1:1,1:2:39:0|1:137_C_G:39,0,39:137	0/0:2,0:2:6:.:.:0,6,69	0|0:6,0:6:18:0|1:147_A_T:0,18,270:147	0/0:4,0:4:12:.:.:0,12,99	0/0:1,0:1:3:.:.:0,3,25	0/0:2,0:2:6:.:.:0,6,49	0/0:2,0:2:6:.:.:0,6,49	./.
Unigene72964_All	148	.	G	C	60.53	PASS	AC=2;AF=0.045;AN=44;BaseQRankSum=0.967;DP=118;ExcessHet=0.1022;FS=0.000;InbreedingCoeff=0.2172;MLEAC=3;MLEAF=0.068;MQ=60.00;MQRankSum=0.00;QD=12.11;ReadPosRankSum=-6.740e-01;SOR=1.981	GT:AD:DP:GQ:PGT:PID:PL:PS	0/0:4,0:4:9:.:.:0,9,135	0/0:6,0:6:18:.:.:0,18,221	0/0:1,0:1:3:.:.:0,3,42	0/0:27,0:27:42:.:.:0,42,630	0/0:4,0:4:12:.:.:0,12,132	./.:1,0:1:0:.:.:0,0,0	./.	./.:3,0:3:0:.:.:0,0,0	0/0:4,0:4:12:.:.:0,12,111	./.:2,0:2:0:.:.:0,0,0	0/0:5,0:5:15:.:.:0,15,184	./.	0/0:2,0:2:6:.:.:0,6,90	./.:7,0:7:0:.:.:0,0,78	0|1:2,1:3:36:0|1:137_C_G:36,0,81:137	0/0:2,0:2:6:.:.:0,6,49	./.:2,0:2:0:.:.:0,0,0	./.:5,0:5:0:.:.:0,0,0	./.:2,0:2:0:.:.:0,0,0	0/0:1,0:1:3:.:.:0,3,45	0/0:3,0:3:9:.:.:0,9,118	./.:2,0:2:0:.:.:0,0,0	0/0:1,0:1:3:.:.:0,3,25	./.	0/0:6,0:6:18:.:.:0,18,188	0/0:5,0:5:15:.:.:0,15,124	0|1:1,1:2:39:0|1:137_C_G:39,0,39:137	0/0:2,0:2:6:.:.:0,6,69	0|0:6,0:6:18:0|1:147_A_T:0,18,270:147	0/0:4,0:4:12:.:.:0,12,99	0/0:1,0:1:3:.:.:0,3,25	0/0:2,0:2:6:.:.:0,6,49	0/0:2,0:2:6:.:.:0,6,49	./.
Unigene72964_All	150	.	T	G,A	3025.94	PASS	AC=16,12;AF=0.364,0.273;AN=44;BaseQRankSum=0.00;DP=123;ExcessHet=0.0235;FS=0.000;InbreedingCoeff=0.3065;MLEAC=22,16;MLEAF=0.500,0.364;MQ=60.00;MQRankSum=0.00;QD=29.16;ReadPosRankSum=1.03;SOR=0.684	GT:AD:DP:GQ:PGT:PID:PL:PS	./.:4,0,0:4:0:.:.:0,0,55,0,55,55	0|1:1,5,0:6:24:0|1:137_C_T:187,0,24,190,39,228:137	0/0:1,0,0:1:3:.:.:0,3,42,3,42,42	1|1:1,27,0:28:39:1|1:137_C_T:1170,39,0,1173,81,1215:137	./.:4,0,0:4:0:.:.:0,0,34,0,34,34	./.:1,0,0:1:0:.:.:0,0,0,0,0,0	./.	0/0:3,0,0:3:9:.:.:0,9,134,9,134,134	1/2:1,2,1:4:17:.:.:98,17,33,59,0,98	./.:2,0,0:2:0:.:.:0,0,0,0,0,0	2|2:0,0,6:6:18:1|1:142_A_G:250,250,250,18,18,0:142	./.	2|2:0,0,2:2:6:1|1:142_A_G:90,90,90,6,6,0:142	0/0:8,0,0:8:24:.:.:0,24,262,24,262,262	0/0:3,0,0:3:9:.:.:0,9,94,9,94,94	2|2:0,0,2:2:6:1|1:142_A_G:90,90,90,6,6,0:142	./.:2,0,0:2:0:.:.:0,0,0,0,0,0	./.:5,0,0:5:0:.:.:0,0,134,0,134,134	./.:2,0,0:2:0:.:.:0,0,0,0,0,0	0/0:1,0,0:1:3:.:.:0,3,45,3,45,45	./.:3,0,0:3:0:.:.:0,0,29,0,29,29	0|2:1,0,1:2:9:0|1:142_A_G:39,42,54,0,12,9:142	1|1:0,1,0:1:3:1|1:137_C_T:45,3,0,45,3,45:137	./.	0|1:2,4,0:6:66:0|1:137_C_T:162,0,66,168,78,246:137	1/2:0,4,1:5:30:.:.:210,42,30,168,0,165	0|2:1,0,1:2:39:0|1:144_T_G:39,42,84,0,42,39:144	0|1:1,1,0:2:39:0|1:137_C_T:39,0,39,42,42,84:137	1/2:1,5,1:7:20:.:.:227,20,27,188,0,207	1|1:0,4,0:4:12:1|1:137_C_T:180,12,0,180,12,180:137	1|1:0,1,0:1:3:1|1:137_C_T:45,3,0,45,3,45:137	0|1:1,1,0:2:39:0|1:137_C_T:39,0,39,42,42,84:137	1/2:0,1,1:2:39:.:.:84,42,39,42,0,39	./.
Unigene72964_All	161	.	T	G	76.32	PASS	AC=4;AF=0.067;AN=60;BaseQRankSum=-5.240e-01;DP=123;ExcessHet=0.4615;FS=0.000;InbreedingCoeff=-0.0545;MLEAC=5;MLEAF=0.083;MQ=60.00;MQRankSum=0.00;QD=8.48;ReadPosRankSum=1.38;SOR=1.075	GT:AD:DP:GQ:PL	0/0:3,0:3:9:0,9,88	0/0:4,0:4:12:0,12,177	0/0:1,0:1:3:0,3,42	0/0:15,0:15:45:0,45,532	0/1:1,1:2:19:19,0,39	0/0:3,0:3:9:0,9,88	./.	0/0:3,0:3:9:0,9,118	0/0:4,0:4:12:0,12,111	0/0:2,0:2:6:0,6,90	0/0:7,0:7:21:0,21,213	./.	0/0:4,0:4:12:0,12,131	0/1:2,2:4:37:37,0,78	0/1:3,2:5:34:34,0,79	0/0:2,0:2:6:0,6,49	0/0:3,0:3:9:0,9,94	0/0:8,0:8:24:0,24,302	0/0:3,0:3:9:0,9,94	0/0:2,0:2:6:0,6,90	0/0:3,0:3:9:0,9,78	0/0:3,0:3:9:0,9,74	0/0:1,0:1:3:0,3,25	./.	0/0:9,0:9:24:0,24,360	0/0:5,0:5:15:0,15,124	0/0:3,0:3:9:0,9,74	0/1:2,1:3:16:16,0,81	0/0:9,0:9:27:0,27,223	0/0:4,0:4:12:0,12,99	./.:1,0:1:0:0,0,0	0/0:5,0:5:15:0,15,124	0/0:1,0:1:3:0,3,25	0/0:1,0:1:3:0,3,25
Unigene72964_All	174	.	T	G	121.39	PASS	AC=2;AF=0.036;AN=56;BaseQRankSum=-4.890e-01;DP=129;ExcessHet=0.0797;FS=5.516;InbreedingCoeff=0.1303;MLEAC=3;MLEAF=0.054;MQ=60.00;MQRankSum=0.00;QD=15.17;ReadPosRankSum=-1.282e+00;SOR=2.517	GT:AD:DP:GQ:PGT:PID:PL:PS	0/0:3,0:3:9:.:.:0,9,88	0/0:5,0:5:15:.:.:0,15,207	./.:.:0:0:.:.:0,0,0	0/0:14,1:15:20:.:.:0,20,605	0/0:2,0:2:6:.:.:0,6,62	0/0:3,0:3:9:.:.:0,9,88	./.	0/0:4,0:4:12:.:.:0,12,139	0/0:4,0:4:12:.:.:0,12,111	0/0:2,0:2:6:.:.:0,6,90	0/0:9,0:9:27:.:.:0,27,223	./.	0/0:4,0:4:12:.:.:0,12,131	0/0:4,0:4:12:.:.:0,12,119	0/0:6,0:6:18:.:.:0,18,168	0/0:2,0:2:6:.:.:0,6,49	./.:4,0:4:0:.:.:0,0,0	0/0:8,0:8:24:.:.:0,24,302	./.:3,0:3:0:.:.:0,0,0	0/0:2,0:2:6:.:.:0,6,90	0/0:3,0:3:9:.:.:0,9,78	0/0:3,0:3:9:.:.:0,9,74	0/0:1,0:1:3:.:.:0,3,25	./.	0/0:9,0:9:27:.:.:0,27,363	0/0:5,0:5:12:.:.:0,12,180	0/0:3,0:3:9:.:.:0,9,74	0/0:3,0:3:9:.:.:0,9,94	0|1:5,3:8:99:0|1:174_T_G:111,0,181:174	0|1:4,1:5:30:0|1:174_T_G:30,0,145:174	0/0:1,0:1:3:.:.:0,3,25	0/0:5,0:5:15:.:.:0,15,124	0/0:1,0:1:3:.:.:0,3,25	0/0:1,0:1:3:.:.:0,3,25
Unigene72964_All	184	.	A	G	1884.35	PASS	AC=29;AF=0.537;AN=54;BaseQRankSum=-3.190e-01;DP=117;ExcessHet=3.4620;FS=0.843;InbreedingCoeff=-0.2297;MLEAC=33;MLEAF=0.611;MQ=60.00;MQRankSum=0.00;QD=30.89;ReadPosRankSum=-6.740e-01;SOR=1.182	GT:AD:DP:GQ:PGT:PID:PL:PS	1|1:0,3:3:9:1|1:184_A_G:135,9,0:184	0|1:4,1:5:30:0|1:184_A_G:30,0,162:184	./.:.:0:0:.:.:0,0,0	0/1:12,3:15:90:.:.:90,0,464	0|1:1,1:2:39:0|1:184_A_G:39,0,39:184	1|1:0,1:1:3:1|1:184_A_G:45,3,0:184	./.	1|1:0,2:2:6:1|1:184_A_G:90,6,0:184	0/0:5,0:5:15:.:.:0,15,115	1|1:0,1:1:3:1|1:184_A_G:45,3,0:184	0|1:8,1:9:18:0|1:184_A_G:18,0,312:184	./.	0|1:2,2:4:78:0|1:184_A_G:78,0,78:184	0|1:3,1:4:33:0|1:184_A_G:33,0,123:184	0|1:3,4:7:99:0|1:184_A_G:159,0,114:184	0|0:2,0:2:6:0|1:184_A_G:0,6,90:184	./.:4,0:4:0:.:.:0,0,0	0|0:2,0:2:6:0|1:184_A_G:0,6,90:184	./.:3,0:3:0:.:.:0,0,0	./.:2,0:2:0:.:.:0,0,0	1|1:0,2:2:6:1|1:184_A_G:90,6,0:184	0|1:1,2:3:36:0|1:184_A_G:81,0,36:184	0|0:1,0:1:3:0|1:184_A_G:0,3,25:184	./.	0/1:2,7:9:63:.:.:288,0,63	0/0:4,0:4:9:.:.:0,9,135	0|1:1,3:4:33:0|1:184_A_G:123,0,33:184	0|1:2,1:3:36:0|1:184_A_G:36,0,80:184	0|1:4,3:7:99:0|1:174_T_G:114,0,159:174	0|1:3,1:4:33:0|1:174_T_G:33,0,123:174	1|1:0,1:1:3:1|1:184_A_G:45,3,0:184	0|1:1,4:5:30:0|1:184_A_G:165,0,30:184	0|1:1,1:2:39:0|1:184_A_G:39,0,39:184	1|1:0,1:1:3:1|1:184_A_G:45,3,0:184
Unigene72964_All	189	.	G	A	868.94	PASS	AC=7;AF=0.121;AN=58;BaseQRankSum=0.431;DP=114;ExcessHet=1.7754;FS=12.414;InbreedingCoeff=-0.1230;MLEAC=9;MLEAF=0.155;MQ=60.00;MQRankSum=0.00;QD=18.89;ReadPosRankSum=0.319;SOR=2.825	GT:AD:DP:GQ:PGT:PID:PL:PS	0/0:4,0:4:9:.:.:0,9,135	0|1:2,2:4:78:0|1:189_G_A:78,0,78:189	./.:.:0:0:.:.:0,0,0	0|1:3,10:13:96:0|1:189_G_A:411,0,96:189	0/0:2,0:2:6:.:.:0,6,90	0/0:1,0:1:3:.:.:0,3,25	./.	0/0:2,0:2:6:.:.:0,6,49	0|1:4,2:6:72:0|1:189_G_A:72,0,162:189	0/0:1,0:1:3:.:.:0,3,25	0/0:8,0:8:24:.:.:0,24,202	./.	0/0:3,0:3:9:.:.:0,9,134	0/0:4,0:4:12:.:.:0,12,143	0/0:7,0:7:21:.:.:0,21,193	0/0:2,0:2:6:.:.:0,6,49	0/0:4,0:4:12:.:.:0,12,99	0/0:2,0:2:6:.:.:0,6,49	0/0:3,0:3:9:.:.:0,9,94	0/0:2,0:2:6:.:.:0,6,74	0/0:2,0:2:6:.:.:0,6,74	0/0:3,0:3:9:.:.:0,9,74	./.:.:0:0:.:.:0,0,0	./.	0|1:8,2:10:60:0|1:189_G_A:60,0,330:189	0|1:1,2:3:36:0|1:189_G_A:81,0,36:189	0/0:4,0:4:9:.:.:0,9,135	0/0:2,0:2:6:.:.:0,6,49	0|1:4,2:6:72:0|1:189_G_A:72,0,162:189	0|1:1,3:4:33:0|1:189_G_A:123,0,33:189	0/0:1,0:1:3:.:.:0,3,25	0/0:5,0:5:15:.:.:0,15,124	0/0:2,0:2:6:.:.:0,6,49	0/0:1,0:1:3:.:.:0,3,25
Unigene72964_All	190	.	A	G,C	2979.32	PASS	AC=27,7;AF=0.500,0.130;AN=54;BaseQRankSum=0.00;DP=118;ExcessHet=3.2241;FS=6.300;InbreedingCoeff=-0.1047;MLEAC=31,10;MLEAF=0.574,0.185;MQ=60.00;MQRankSum=0.00;QD=33.41;ReadPosRankSum=-6.740e-01;SOR=1.282	GT:AD:DP:GQ:PGT:PID:PL:PS	0|1:1,3,0:4:33:0|1:184_A_G:123,0,33,126,42,168:184	0/2:1,1,2:4:0:.:.:81,42,81,0,0,36	./.:.:0:0:.:.:0,0,0,0,0,0	1/2:0,3,10:13:93:.:.:543,420,433,123,0,93	0|1:1,1,0:2:39:0|1:190_A_G:39,0,39,42,42,84:190	1|1:0,1,0:1:3:1|1:184_A_G:45,3,0,45,3,45:184	./.	1|1:0,2,0:2:6:1|1:184_A_G:90,6,0,90,6,90:184	0|2:4,0,2:6:72:0|1:189_G_A:72,84,252,0,168,162:189	1|1:0,1,0:1:3:1|1:184_A_G:45,3,0,45,3,45:184	0|1:7,1,0:8:21:0|1:184_A_G:21,0,291,42,294,336:184	./.	0|1:2,3,0:5:75:0|1:184_A_G:120,0,75,126,84,210:184	0|1:2,3,0:5:75:0|1:184_A_G:120,0,75,126,84,210:184	0|1:3,4,0:7:99:0|1:184_A_G:159,0,114,168,126,294:184	0|0:2,0,0:2:6:0|1:184_A_G:0,6,90,6,90,90:184	./.:4,0,0:4:0:.:.:0,0,0,0,0,0	0|0:2,0,0:2:6:0|1:184_A_G:0,6,90,6,90,90:184	./.:3,0,0:3:0:.:.:0,0,0,0,0,0	./.:2,0,0:2:0:.:.:0,0,0,0,0,0	1|1:0,2,0:2:6:1|1:184_A_G:90,6,0,90,6,90:184	0|1:1,2,0:3:36:0|1:184_A_G:81,0,36,84,42,126:184	0|0:1,0,0:1:3:0|1:184_A_G:0,3,25,3,25,25:184	./.	1/2:0,8,2:10:60:.:.:420,84,60,336,0,330	0|2:1,0,2:3:36:0|1:189_G_A:81,84,126,0,42,36:189	0|1:1,3,0:4:33:0|1:184_A_G:123,0,33,126,42,168:184	0|1:1,1,0:2:39:0|1:184_A_G:39,0,39,42,42,84:184	1/2:1,3,2:6:42:.:.:162,42,117,81,0,117	1/2:0,1,3:4:33:.:.:168,126,123,42,0,33	1|1:0,1,0:1:3:1|1:184_A_G:45,3,0,45,3,45:184	0|1:1,4,0:5:30:0|1:184_A_G:165,0,30,168,42,210:184	0|1:1,1,0:2:39:0|1:184_A_G:39,0,39,42,42,84:184	1|1:0,1,0:1:3:1|1:184_A_G:45,3,0,45,3,45:184
Unigene72964_All	192	.	G	A	939.89	PASS	AC=7;AF=0.117;AN=60;BaseQRankSum=0.493;DP=118;ExcessHet=1.7087;FS=13.579;InbreedingCoeff=-0.2236;MLEAC=9;MLEAF=0.150;MQ=60.00;MQRankSum=0.00;QD=18.07;ReadPosRankSum=0.00;SOR=2.457	GT:AD:DP:GQ:PGT:PID:PL:PS	0/0:4,0:4:9:.:.:0,9,135	0|1:4,4:8:99:0|1:189_G_A:156,0,156:189	0/0:1,0:1:3:.:.:0,3,39	0|1:3,10:13:96:0|1:189_G_A:411,0,96:189	0/0:2,0:2:6:.:.:0,6,70	0/0:1,0:1:3:.:.:0,3,25	./.	0/0:2,0:2:6:.:.:0,6,49	0|1:4,2:6:72:0|1:189_G_A:72,0,162:189	0/0:1,0:1:3:.:.:0,3,25	0/0:6,0:6:18:.:.:0,18,208	./.	0/0:5,0:5:15:.:.:0,15,168	0/0:5,0:5:15:.:.:0,15,184	0/0:7,0:7:21:.:.:0,21,193	0/0:2,0:2:3:.:.:0,3,45	0/0:4,0:4:12:.:.:0,12,99	0/0:2,0:2:6:.:.:0,6,41	0/0:3,0:3:9:.:.:0,9,94	0/0:2,0:2:6:.:.:0,6,90	0/0:2,0:2:6:.:.:0,6,90	0/0:3,0:3:9:.:.:0,9,74	./.	./.	0|1:9,2:11:57:0|1:189_G_A:57,0,372:189	0|1:1,2:3:36:0|1:189_G_A:81,0,36:189	0/0:3,0:3:9:.:.:0,9,74	0/0:2,0:2:6:.:.:0,6,49	0|1:5,2:7:69:0|1:189_G_A:69,0,169:189	0|1:1,3:4:33:0|1:189_G_A:123,0,33:189	0/0:1,0:1:3:.:.:0,3,25	0/0:5,0:5:15:.:.:0,15,124	0/0:2,0:2:6:.:.:0,6,49	0/0:1,0:1:3:.:.:0,3,25
Unigene72964_All	195	.	G	A	38.17	PASS	AC=3;AF=0.052;AN=58;BaseQRankSum=-3.660e-01;DP=117;ExcessHet=0.2348;FS=0.000;InbreedingCoeff=-0.1307;MLEAC=4;MLEAF=0.069;MQ=60.00;MQRankSum=0.00;QD=5.45;ReadPosRankSum=0.00;SOR=1.609	GT:AD:DP:GQ:PL	0/0:4,0:4:12:0,12,133	0/0:8,0:8:24:0,24,271	0/0:3,0:3:9:0,9,121	0/0:12,0:12:33:0,33,495	0/1:2,1:3:16:16,0,81	0/0:1,0:1:3:0,3,25	./.	0/0:2,0:2:6:0,6,49	0/0:5,0:5:15:0,15,135	0/0:1,0:1:3:0,3,25	0/0:6,0:6:18:0,18,208	./.	0/0:5,0:5:15:0,15,168	./.:5,0:5:0:0,0,94	0/1:5,2:7:28:28,0,204	0/0:2,0:2:3:0,3,45	0/0:4,0:4:12:0,12,99	0/0:2,0:2:6:0,6,41	0/0:3,0:3:9:0,9,94	0/0:2,0:2:6:0,6,90	0/0:2,0:2:6:0,6,90	0/0:3,0:3:9:0,9,74	./.	./.	0/0:11,0:11:33:0,33,436	0/0:3,0:3:9:0,9,106	0/0:3,0:3:9:0,9,74	0/1:1,1:2:19:19,0,39	0/0:6,0:6:18:0,18,208	0/0:3,0:3:9:0,9,114	0/0:1,0:1:3:0,3,25	0/0:5,0:5:15:0,15,124	0/0:2,0:2:6:0,6,49	0/0:1,0:1:3:0,3,25
Unigene72964_All	196	.	G	A	853.81	PASS	AC=7;AF=0.121;AN=58;BaseQRankSum=1.01;DP=122;ExcessHet=1.7754;FS=21.379;InbreedingCoeff=-0.2264;MLEAC=9;MLEAF=0.155;MQ=60.00;MQRankSum=0.00;QD=18.56;ReadPosRankSum=0.00;SOR=3.352	GT:AD:DP:GQ:PGT:PID:PL:PS	0/0:4,0:4:12:.:.:0,12,133	0|1:5,4:9:99:0|1:189_G_A:153,0,198:189	./.:3,0:3:0:.:.:0,0,43	0|1:3,9:12:99:0|1:189_G_A:369,0,99:189	0/0:3,0:3:6:.:.:0,6,90	0/0:1,0:1:3:.:.:0,3,25	./.	0/0:2,0:2:6:.:.:0,6,49	0/1:4,1:5:30:.:.:30,0,165	0/0:1,0:1:3:.:.:0,3,25	0/0:6,0:6:18:.:.:0,18,208	./.	0/0:5,0:5:15:.:.:0,15,168	0/0:5,0:5:15:.:.:0,15,184	0/0:7,0:7:21:.:.:0,21,193	0/0:2,0:2:3:.:.:0,3,45	0/0:4,0:4:12:.:.:0,12,99	0/0:2,0:2:6:.:.:0,6,41	0/0:3,0:3:9:.:.:0,9,94	0/0:2,0:2:6:.:.:0,6,90	0/0:2,0:2:6:.:.:0,6,90	0/0:3,0:3:9:.:.:0,9,74	./.	./.	0|1:9,2:11:57:0|1:189_G_A:57,0,372:189	0|1:1,2:3:36:0|1:189_G_A:81,0,36:189	0/0:3,0:3:9:.:.:0,9,74	0/0:2,0:2:6:.:.:0,6,49	0|1:5,2:7:69:0|1:189_G_A:69,0,169:189	0|1:1,3:4:33:0|1:189_G_A:123,0,33:189	0/0:1,0:1:3:.:.:0,3,25	0/0:5,0:5:15:.:.:0,15,124	0/0:2,0:2:6:.:.:0,6,49	0/0:1,0:1:3:.:.:0,3,25
Unigene72964_All	202	.	A	G	810.32	PASS	AC=9;AF=0.173;AN=52;BaseQRankSum=0.967;DP=127;ExcessHet=0.6065;FS=32.976;InbreedingCoeff=-0.0636;MLEAC=12;MLEAF=0.231;MQ=60.00;MQRankSum=0.00;QD=17.24;ReadPosRankSum=0.00;SOR=3.232	GT:AD:DP:GQ:PGT:PID:PL:PS	0|1:1,3:4:33:0|1:184_A_G:123,0,33:184	0|1:6,3:9:99:0|1:184_A_G:108,0,243:184	./.:3,0:3:0:.:.:0,0,0	0|1:10,3:13:96:0|1:202_A_G:96,0,411:202	0|1:1,2:3:36:0|1:190_A_G:81,0,36:190	0/0:1,0:1:3:.:.:0,3,25	./.	0/0:2,0:2:6:.:.:0,6,49	./.:8,0:8:0:.:.:0,0,148	0/0:1,0:1:3:.:.:0,3,25	0/0:6,0:6:18:.:.:0,18,208	./.	0|1:6,1:7:24:0|1:202_A_G:24,0,249:202	0|1:3,2:5:75:0|1:202_A_G:75,0,120:202	0/0:7,0:7:21:.:.:0,21,193	0|0:2,0:2:6:0|1:184_A_G:0,6,90:184	0/0:4,0:4:12:.:.:0,12,99	0/0:2,0:2:6:.:.:0,6,41	./.:3,0:3:0:.:.:0,0,5	./.:3,0:3:0:.:.:0,0,5	1|1:0,2:2:6:1|1:184_A_G:90,6,0:184	0/0:3,0:3:9:.:.:0,9,74	./.	./.	0|1:5,6:11:99:0|1:202_A_G:237,0,192:202	0/0:5,0:5:15:.:.:0,15,184	0/0:3,0:3:9:.:.:0,9,74	0|0:2,0:2:6:0|1:202_A_G:0,6,90:202	0/0:6,0:6:18:.:.:0,18,208	0/0:3,0:3:9:.:.:0,9,114	0/0:1,0:1:3:.:.:0,3,25	0/0:5,0:5:15:.:.:0,15,124	0/0:2,0:2:6:.:.:0,6,49	0/0:1,0:1:3:.:.:0,3,25
Unigene72964_All	203	.	C	G	813.58	PASS	AC=9;AF=0.180;AN=50;BaseQRankSum=0.967;DP=128;ExcessHet=0.6573;FS=32.976;InbreedingCoeff=-0.0826;MLEAC=12;MLEAF=0.240;MQ=60.00;MQRankSum=0.00;QD=17.31;ReadPosRankSum=0.00;SOR=3.232	GT:AD:DP:GQ:PGT:PID:PL:PS	0|1:1,3:4:33:0|1:184_A_G:123,0,33:184	0|1:6,3:9:99:0|1:184_A_G:108,0,243:184	./.:3,0:3:0:.:.:0,0,0	0|1:10,3:13:96:0|1:202_A_G:96,0,411:202	0|1:1,2:3:36:0|1:184_A_G:81,0,36:184	0/0:1,0:1:3:.:.:0,3,25	./.	0/0:2,0:2:6:.:.:0,6,49	./.:8,0:8:0:.:.:0,0,148	0/0:1,0:1:3:.:.:0,3,25	0/0:6,0:6:18:.:.:0,18,208	./.	0|1:6,1:7:24:0|1:202_A_G:24,0,249:202	0|1:3,2:5:75:0|1:202_A_G:75,0,120:202	0/0:8,0:8:24:.:.:0,24,198	0|0:2,0:2:6:0|1:184_A_G:0,6,90:184	0/0:4,0:4:12:.:.:0,12,99	0/0:2,0:2:6:.:.:0,6,41	./.:3,0:3:0:.:.:0,0,5	./.:3,0:3:0:.:.:0,0,5	1|1:0,2:2:6:1|1:184_A_G:90,6,0:184	0/0:3,0:3:9:.:.:0,9,74	./.	./.	0|1:5,6:11:99:0|1:202_A_G:237,0,192:202	./.:5,0:5:0:.:.:0,0,123	0/0:3,0:3:9:.:.:0,9,74	0|0:2,0:2:6:0|1:202_A_G:0,6,90:202	0/0:6,0:6:18:.:.:0,18,208	0/0:3,0:3:9:.:.:0,9,114	0/0:1,0:1:3:.:.:0,3,25	0/0:5,0:5:15:.:.:0,15,124	0/0:2,0:2:6:.:.:0,6,49	0/0:1,0:1:3:.:.:0,3,25
Unigene72964_All	204	.	A	C	811.18	PASS	AC=9;AF=0.173;AN=52;BaseQRankSum=0.967;DP=127;ExcessHet=0.6065;FS=32.976;InbreedingCoeff=-0.0689;MLEAC=12;MLEAF=0.231;MQ=60.00;MQRankSum=0.00;QD=17.26;ReadPosRankSum=0.00;SOR=3.231	GT:AD:DP:GQ:PGT:PID:PL:PS	0|1:1,3:4:33:0|1:184_A_G:123,0,33:184	0|1:6,3:9:99:0|1:184_A_G:108,0,243:184	./.:3,0:3:0:.:.:0,0,0	0|1:10,3:13:96:0|1:202_A_G:96,0,411:202	0|1:1,2:3:36:0|1:184_A_G:81,0,36:184	0/0:1,0:1:3:.:.:0,3,25	./.	0/0:2,0:2:6:.:.:0,6,49	./.:8,0:8:0:.:.:0,0,148	0/0:1,0:1:3:.:.:0,3,25	0/0:6,0:6:18:.:.:0,18,208	./.	0|1:6,1:7:24:0|1:202_A_G:24,0,249:202	0|1:3,2:5:75:0|1:202_A_G:75,0,120:202	0/0:8,0:8:24:.:.:0,24,198	0|0:1,0:1:3:0|1:184_A_G:0,3,45:184	0/0:4,0:4:12:.:.:0,12,99	0/0:2,0:2:6:.:.:0,6,41	./.:3,0:3:0:.:.:0,0,5	./.:3,0:3:0:.:.:0,0,5	1|1:0,2:2:6:1|1:184_A_G:90,6,0:184	0/0:3,0:3:9:.:.:0,9,74	./.	./.	0|1:5,6:11:99:0|1:202_A_G:237,0,192:202	0/0:5,0:5:15:.:.:0,15,184	0/0:3,0:3:9:.:.:0,9,74	0|0:2,0:2:6:0|1:202_A_G:0,6,90:202	0/0:6,0:6:18:.:.:0,18,208	0/0:3,0:3:9:.:.:0,9,114	0/0:1,0:1:3:.:.:0,3,25	0/0:5,0:5:15:.:.:0,15,124	0/0:2,0:2:6:.:.:0,6,49	0/0:1,0:1:3:.:.:0,3,25
Unigene72964_All	207	.	G	*,T	682.29	PASS	AC=22,9;AF=0.458,0.188;AN=48;BaseQRankSum=0.00;DP=127;ExcessHet=4.3591;FS=7.446;InbreedingCoeff=-0.0957;MLEAC=26,11;MLEAF=0.542,0.229;MQ=60.00;MQRankSum=0.00;QD=8.42;ReadPosRankSum=0.487;SOR=0.441	GT:AD:DP:GQ:PGT:PID:PL:PS	0|2:1,0,3:4:33:0|1:184_A_G:123,126,168,0,42,33:184	0|2:6,0,3:9:99:0|1:184_A_G:108,126,378,0,252,243:184	./.:3,0,0:3:0:.:.:0,0,0,0,0,0	0|2:8,1,3:12:84:0|1:202_A_G:102,84,417,0,294,327:202	2|2:0,0,2:2:6:1|1:190_A_G:90,90,90,6,6,0:190	1|1:0,1,0:1:3:1|1:184_A_G:45,3,0,45,3,45:184	./.	1|1:0,2,0:2:6:1|1:184_A_G:90,6,0,90,6,90:184	./.:7,0,0:7:0:.:.:0,0,104,0,104,104	1|1:0,1,0:1:3:1|1:184_A_G:45,3,0,45,3,45:184	0|1:5,1,0:6:27:0|1:184_A_G:27,0,207,42,210,252:184	./.	0|1:3,3,1:7:84:0|1:202_A_G:117,0,117,84,84,207:202	0|2:2,1,2:5:42:0|1:202_A_G:78,42,123,0,42,78:202	0|1:5,4,0:9:99:0|1:205_GAGCACC_G:153,0,198,168,210,378:205	0|0:1,0,0:1:3:0|1:184_A_G:0,3,45,3,45,45:184	./.:4,0,0:4:0:.:.:0,0,0,0,0,0	0|0:2,0,0:2:6:0|1:184_A_G:0,6,90,6,90,90:184	./.:3,0,0:3:0:.:.:0,0,0,0,0,0	./.:3,0,0:3:0:.:.:0,0,5,0,5,5	2|2:0,0,2:2:6:1|1:184_A_G:90,90,90,6,6,0:184	0|1:1,2,0:3:36:0|1:184_A_G:81,0,36,84,42,126:184	.|.:.:.:0:0|1:184_A_G:0,0,0,0,0,0:184	./.	1|2:2,3,6:11:42:0|1:202_A_G:288,168,243,42,0,108:202	./.:6,0,0:6:0:.:.:0,0,124,0,124,124	1|1:0,3,0:3:9:1|1:205_GAGCACC_G:135,9,0,135,9,135:205	0|1:1,1,0:2:39:0|1:202_A_G:39,0,39,42,42,84:202	0|1:3,4,0:7:99:0|1:205_GAGCACC_G:159,0,114,168,126,294:205	0/1:2,1,0:3:36:.:.:36,0,81,42,84,126	1|1:0,1,0:1:3:1|1:184_A_G:45,3,0,45,3,45:184	0|1:1,4,0:5:30:0|1:184_A_G:165,0,30,168,42,210:184	0|1:1,1,0:2:39:0|1:184_A_G:39,0,39,42,42,84:184	1|1:0,1,0:1:3:1|1:184_A_G:45,3,0,45,3,45:184
Unigene72964_All	218	.	A	C	502.19	PASS	AC=4;AF=0.074;AN=54;BaseQRankSum=1.15;DP=119;ExcessHet=0.5163;FS=34.803;InbreedingCoeff=-0.1861;MLEAC=6;MLEAF=0.111;MQ=60.00;MQRankSum=0.00;QD=14.35;ReadPosRankSum=-4.140e-01;SOR=3.896	GT:AD:DP:GQ:PGT:PID:PL:PS	0/0:4,0:4:12:.:.:0,12,116	0|1:5,3:8:99:0|1:189_G_A:111,0,201:189	./.:3,0:3:0:.:.:0,0,47	0|1:6,7:13:99:0|1:189_G_A:276,0,231:189	0/0:2,0:2:6:.:.:0,6,90	0/0:1,0:1:3:.:.:0,3,25	./.	0/0:2,0:2:6:.:.:0,6,49	./.:6,0:6:0:.:.:0,0,91	0/0:1,0:1:3:.:.:0,3,25	0/0:5,0:5:15:.:.:0,15,204	./.	0/0:6,0:6:18:.:.:0,18,188	0/0:5,0:5:15:.:.:0,15,155	0/0:9,0:9:24:.:.:0,24,360	0/0:1,0:1:3:.:.:0,3,45	0/0:4,0:4:12:.:.:0,12,99	0/0:2,0:2:3:.:.:0,3,45	0/0:3,0:3:9:.:.:0,9,78	0/0:3,0:3:9:.:.:0,9,94	0/0:2,0:2:6:.:.:0,6,61	0/0:3,0:3:9:.:.:0,9,74	./.	./.	0|1:9,2:11:57:0|1:189_G_A:57,0,372:189	./.:5,0:5:0:.:.:0,0,74	0/0:3,0:3:9:.:.:0,9,74	0/0:1,0:1:3:.:.:0,3,25	0/0:4,0:4:12:.:.:0,12,119	0|1:1,2:3:36:0|1:218_A_C:81,0,36:218	0/0:1,0:1:3:.:.:0,3,25	0/0:5,0:5:15:.:.:0,15,144	0/0:2,0:2:3:.:.:0,3,45	0/0:1,0:1:3:.:.:0,3,25
Unigene72964_All	219	.	G	A	502.19	PASS	AC=4;AF=0.074;AN=54;BaseQRankSum=1.15;DP=120;ExcessHet=0.5163;FS=34.803;InbreedingCoeff=-0.1860;MLEAC=6;MLEAF=0.111;MQ=60.00;MQRankSum=0.00;QD=14.35;ReadPosRankSum=-4.140e-01;SOR=3.896	GT:AD:DP:GQ:PGT:PID:PL:PS	0/0:4,0:4:12:.:.:0,12,116	0|1:5,3:8:99:0|1:189_G_A:111,0,201:189	./.:3,0:3:0:.:.:0,0,47	0|1:6,7:13:99:0|1:189_G_A:276,0,231:189	0/0:2,0:2:6:.:.:0,6,90	0/0:1,0:1:3:.:.:0,3,25	./.	0/0:2,0:2:6:.:.:0,6,49	./.:6,0:6:0:.:.:0,0,91	0/0:1,0:1:3:.:.:0,3,25	0/0:5,0:5:15:.:.:0,15,204	./.	0/0:6,0:6:18:.:.:0,18,188	0/0:5,0:5:15:.:.:0,15,155	0/0:10,0:10:27:.:.:0,27,405	0/0:1,0:1:3:.:.:0,3,45	0/0:4,0:4:12:.:.:0,12,99	0/0:2,0:2:3:.:.:0,3,45	0/0:3,0:3:9:.:.:0,9,78	0/0:3,0:3:9:.:.:0,9,94	0/0:2,0:2:6:.:.:0,6,61	0/0:3,0:3:9:.:.:0,9,74	./.	./.	0|1:9,2:11:57:0|1:189_G_A:57,0,372:189	./.:5,0:5:0:.:.:0,0,74	0/0:3,0:3:9:.:.:0,9,74	0/0:1,0:1:3:.:.:0,3,25	0/0:4,0:4:12:.:.:0,12,119	0|1:1,2:3:36:0|1:218_A_C:81,0,36:218	0/0:1,0:1:3:.:.:0,3,25	0/0:5,0:5:15:.:.:0,15,144	0/0:2,0:2:3:.:.:0,3,45	0/0:1,0:1:3:.:.:0,3,25
Unigene72964_All	221	.	G	T	3282.54	PASS	AC=36;AF=0.720;AN=50;BaseQRankSum=-3.190e-01;DP=122;ExcessHet=1.2617;FS=2.182;InbreedingCoeff=-0.0806;MLEAC=41;MLEAF=0.820;MQ=60.00;MQRankSum=0.00;QD=29.09;ReadPosRankSum=0.524;SOR=1.371	GT:AD:DP:GQ:PGT:PID:PL:PS	0|1:1,3:4:33:0|1:184_A_G:123,0,33:184	0/1:2,6:8:66:.:.:246,0,66	./.:3,0:3:0:.:.:0,0,0	1/1:0,13:13:39:.:.:565,39,0	1|1:0,2:2:6:1|1:190_A_G:90,6,0:190	1|1:0,1:1:3:1|1:184_A_G:45,3,0:184	./.	1|1:0,2:2:6:1|1:184_A_G:90,6,0:184	./.:6,0:6:0:.:.:0,0,99	1|1:0,1:1:3:1|1:184_A_G:45,3,0:184	0|1:4,1:5:30:0|1:184_A_G:30,0,165:184	./.	0/1:3,4:7:99:.:.:159,0,114	0|1:2,3:5:75:0|1:184_A_G:120,0,75:184	0|1:5,4:9:99:0|1:205_GAGCACC_G:152,0,198:205	0|0:1,0:1:3:0|1:184_A_G:0,3,45:184	./.:4,0:4:0:.:.:0,0,0	0|0:2,0:2:6:0|1:184_A_G:0,6,90:184	./.:3,0:3:0:.:.:0,0,0	./.:3,0:3:0:.:.:0,0,5	1|1:0,2:2:6:1|1:184_A_G:90,6,0:184	0|1:1,2:3:36:0|1:184_A_G:81,0,36:184	1|1:0,1:1:3:1|1:184_A_G:45,3,0:184	./.	1/1:0,11:11:33:.:.:495,33,0	./.:4,0:4:0:.:.:0,0,49	1|1:0,3:3:9:1|1:205_GAGCACC_G:135,9,0:205	1|1:0,1:1:3:1|1:184_A_G:45,3,0:184	0|1:1,4:5:30:0|1:205_GAGCACC_G:165,0,30:205	1/1:0,3:3:9:.:.:135,9,0	1|1:0,1:1:3:1|1:184_A_G:45,3,0:184	0|1:1,4:5:30:0|1:184_A_G:165,0,30:184	0|1:1,1:2:39:0|1:184_A_G:39,0,39:184	1|1:0,1:1:3:1|1:184_A_G:45,3,0:184
Unigene72964_All	225	.	C	G	1117.5	PASS	AC=23;AF=0.383;AN=60;BaseQRankSum=-8.420e-01;DP=128;ExcessHet=0.0256;FS=8.553;InbreedingCoeff=0.0919;MLEAC=22;MLEAF=0.367;MQ=60.00;MQRankSum=0.00;QD=29.41;ReadPosRankSum=0.967;SOR=2.604	GT:AD:DP:GQ:PGT:PID:PL:PS	0/0:6,0:6:15:.:.:0,15,225	0/0:8,0:8:21:.:.:0,21,315	0/0:3,0:3:9:.:.:0,9,135	0/0:13,0:13:27:.:.:0,27,405	0/0:1,0:1:3:.:.:0,3,45	0|1:1,1:2:18:0|1:184_A_G:39,0,18:184	./.	1|1:0,2:2:6:1|1:184_A_G:90,6,0:184	0/0:6,0:6:15:.:.:0,15,225	1|1:0,1:1:3:1|1:184_A_G:45,3,0:184	0|1:4,1:5:30:0|1:184_A_G:30,0,165:184	./.	0/1:3,3:6:41:.:.:41,0,117	0|1:4,1:5:30:0|1:205_GAGCACC_G:30,0,165:205	0|1:4,4:8:99:0|1:205_GAGCACC_G:155,0,156:205	0/0:2,0:2:6:.:.:0,6,90	0/0:4,0:4:12:.:.:0,12,91	0|0:1,0:1:3:0|1:184_A_G:0,3,45:184	0/0:3,0:3:9:.:.:0,9,94	0/0:3,0:3:9:.:.:0,9,86	0/0:2,0:2:6:.:.:0,6,33	0|1:1,2:3:36:0|1:184_A_G:81,0,36:184	1|1:0,1:1:3:1|1:184_A_G:45,3,0:184	./.	0|1:8,3:11:99:0|1:205_GAGCACC_G:102,0,327:205	./.:5,0:5:0:.:.:0,0,114	1|1:0,3:3:9:1|1:205_GAGCACC_G:135,9,0:205	1|1:0,1:1:3:1|1:205_GAGCACC_G:45,3,0:205	0/0:9,0:9:27:.:.:0,27,254	0/0:3,0:3:6:.:.:0,6,90	1|1:0,1:1:3:1|1:184_A_G:45,3,0:184	0|1:1,4:5:30:0|1:184_A_G:165,0,30:184	0|1:1,1:2:39:0|1:184_A_G:39,0,39:184	1|1:0,1:1:3:1|1:184_A_G:45,3,0:184
Unigene72964_All	230	.	G	A	501.25	PASS	AC=4;AF=0.083;AN=48;BaseQRankSum=1.28;DP=145;ExcessHet=0.5608;FS=38.644;InbreedingCoeff=-0.1748;MLEAC=6;MLEAF=0.125;MQ=60.00;MQRankSum=0.00;QD=13.92;ReadPosRankSum=-9.670e-01;SOR=3.895	GT:AD:DP:GQ:PGT:PID:PL:PS	./.:6,0:6:0:.:.:0,0,40	0|1:6,3:9:99:0|1:189_G_A:108,0,243:189	./.:3,0:3:0:.:.:0,0,46	0|1:6,7:13:99:0|1:189_G_A:276,0,231:189	0/0:1,0:1:3:.:.:0,3,45	0/0:2,0:2:6:.:.:0,6,49	./.	0/0:5,0:5:15:.:.:0,15,124	./.:6,0:6:0:.:.:0,0,99	./.:3,0:3:0:.:.:0,0,5	0/0:5,0:5:15:.:.:0,15,188	./.	0/0:6,0:6:18:.:.:0,18,229	0/0:5,0:5:15:.:.:0,15,135	0/0:12,0:12:36:.:.:0,36,337	0/0:2,0:2:6:.:.:0,6,90	0/0:4,0:4:12:.:.:0,12,91	0/0:1,0:1:3:.:.:0,3,25	0/0:3,0:3:9:.:.:0,9,94	0/0:3,0:3:9:.:.:0,9,86	0/0:2,0:2:6:.:.:0,6,33	0/0:3,0:3:9:.:.:0,9,74	0/0:2,0:2:6:.:.:0,6,49	./.	0|1:9,2:11:57:0|1:189_G_A:57,0,372:189	./.:5,0:5:0:.:.:0,0,74	0/0:5,0:5:15:.:.:0,15,115	0/0:2,0:2:6:.:.:0,6,53	./.:10,0:10:0:.:.:0,0,202	0|1:1,2:3:36:0|1:230_G_A:81,0,36:230	0/0:1,0:1:3:.:.:0,3,25	./.:7,0:7:0:.:.:0,0,144	0/0:4,0:4:12:.:.:0,12,119	0/0:1,0:1:3:.:.:0,3,25
Unigene72964_All	232	.	C	G	457.72	PASS	AC=4;AF=0.080;AN=50;BaseQRankSum=0.852;DP=139;ExcessHet=0.5377;FS=35.278;InbreedingCoeff=-0.1644;MLEAC=6;MLEAF=0.120;MQ=60.00;MQRankSum=0.00;QD=13.08;ReadPosRankSum=-9.670e-01;SOR=3.748	GT:AD:DP:GQ:PGT:PID:PL:PS	./.:6,0:6:0:.:.:0,0,38	0|1:6,3:9:99:0|1:189_G_A:108,0,243:189	./.:3,0:3:0:.:.:0,0,47	0|1:6,6:12:99:0|1:189_G_A:234,0,234:189	0/0:1,0:1:3:.:.:0,3,45	0/0:2,0:2:6:.:.:0,6,49	./.	0/0:4,0:4:12:.:.:0,12,99	./.:6,0:6:0:.:.:0,0,82	./.:3,0:3:0:.:.:0,0,5	0/0:5,0:5:15:.:.:0,15,188	./.	0/0:6,0:6:18:.:.:0,18,229	0/0:5,0:5:15:.:.:0,15,135	0/0:12,0:12:36:.:.:0,36,337	0/0:2,0:2:6:.:.:0,6,90	0/0:4,0:4:12:.:.:0,12,91	0/0:1,0:1:3:.:.:0,3,25	0/0:3,0:3:9:.:.:0,9,94	0/0:3,0:3:9:.:.:0,9,86	0/0:2,0:2:6:.:.:0,6,33	0/0:3,0:3:9:.:.:0,9,74	0/0:2,0:2:6:.:.:0,6,49	./.	0|1:9,2:11:57:0|1:189_G_A:57,0,372:189	./.:4,0:4:0:.:.:0,0,49	0/0:5,0:5:15:.:.:0,15,115	0/0:2,0:2:6:.:.:0,6,53	./.:9,0:9:0:.:.:0,0,193	0|1:1,2:3:36:0|1:230_G_A:81,0,36:230	0/0:1,0:1:3:.:.:0,3,25	0/0:6,0:6:18:.:.:0,18,188	0/0:3,0:3:9:.:.:0,9,94	0/0:1,0:1:3:.:.:0,3,25
Unigene72964_All	253	.	C	T	1520.38	PASS	AC=16;AF=0.333;AN=48;BaseQRankSum=0.157;DP=135;ExcessHet=0.9029;FS=8.983;InbreedingCoeff=-0.0568;MLEAC=21;MLEAF=0.438;MQ=60.00;MQRankSum=0.00;QD=24.13;ReadPosRankSum=-6.740e-01;SOR=1.055	GT:AD:DP:GQ:PGT:PID:PL:PS	./.:4,0:4:0:.:.:0,0,0	0|1:5,2:7:69:0|1:253_C_T:69,0,204:253	1|1:0,1:1:3:1|1:253_C_T:45,3,0:253	0|1:1,7:8:21:0|1:253_C_T:291,0,21:253	1|1:0,2:2:6:1|1:253_C_T:90,6,0:253	0|1:1,2:3:36:0|1:253_C_T:81,0,36:253	./.	0/0:4,0:4:12:.:.:0,12,99	./.:5,0:5:0:.:.:0,0,50	0/0:3,0:3:6:.:.:0,6,90	0/0:4,0:4:12:.:.:0,12,143	./.	0|1:6,2:8:66:0|1:253_C_T:66,0,246:253	0|1:2,3:5:75:0|1:253_C_T:120,0,75:253	0|1:11,2:13:51:0|1:253_C_T:51,0,456:253	./.:2,0:2:0:.:.:0,0,0	0/0:4,0:4:9:.:.:0,9,135	0|1:1,1:2:39:0|1:253_C_T:39,0,39:253	0/0:1,0:1:3:.:.:0,3,45	./.:3,0:3:0:.:.:0,0,5	1|1:0,3:3:9:1|1:253_C_T:135,9,0:253	0/0:4,0:4:12:.:.:0,12,99	./.:4,0:4:0:.:.:0,0,0	./.:1,0:1:0:.:.:0,0,0	0|1:3,11:14:93:0|1:253_C_T:453,0,93:253	0/0:2,0:2:6:.:.:0,6,74	0/0:4,0:4:12:.:.:0,12,139	0|1:1,1:2:39:0|1:253_C_T:39,0,39:253	./.:7,0:7:0:.:.:0,0,124	0/0:1,0:1:3:.:.:0,3,29	0/0:1,0:1:3:.:.:0,3,25	0/0:6,0:6:18:.:.:0,18,188	./.:5,0:5:0:.:.:0,0,74	0|1:1,1:2:39:0|1:253_C_T:39,0,39:253
Unigene72964_All	254	.	A	G	1524.42	PASS	AC=16;AF=0.348;AN=46;BaseQRankSum=0.157;DP=136;ExcessHet=1.0631;FS=8.983;InbreedingCoeff=-0.0712;MLEAC=21;MLEAF=0.457;MQ=60.00;MQRankSum=0.00;QD=24.20;ReadPosRankSum=-6.740e-01;SOR=1.055	GT:AD:DP:GQ:PGT:PID:PL:PS	./.:4,0:4:0:.:.:0,0,0	0|1:5,2:7:69:0|1:253_C_T:69,0,204:253	1|1:0,1:1:3:1|1:253_C_T:45,3,0:253	0|1:1,7:8:21:0|1:253_C_T:291,0,21:253	1|1:0,2:2:6:1|1:253_C_T:90,6,0:253	0|1:1,2:3:36:0|1:253_C_T:81,0,36:253	./.	0/0:4,0:4:12:.:.:0,12,99	./.:5,0:5:0:.:.:0,0,50	0/0:3,0:3:6:.:.:0,6,90	0/0:4,0:4:12:.:.:0,12,143	./.	0|1:6,2:8:66:0|1:253_C_T:66,0,246:253	0|1:2,3:5:75:0|1:253_C_T:120,0,75:253	0|1:11,2:13:51:0|1:253_C_T:51,0,456:253	./.:2,0:2:0:.:.:0,0,0	0/0:4,0:4:9:.:.:0,9,135	0|1:1,1:2:39:0|1:253_C_T:39,0,39:253	0/0:1,0:1:3:.:.:0,3,45	./.:3,0:3:0:.:.:0,0,5	1|1:0,3:3:9:1|1:253_C_T:135,9,0:253	0/0:4,0:4:12:.:.:0,12,99	./.:4,0:4:0:.:.:0,0,0	./.:1,0:1:0:.:.:0,0,0	0|1:3,11:14:93:0|1:253_C_T:453,0,93:253	./.:3,0:3:0:.:.:0,0,41	0/0:4,0:4:12:.:.:0,12,139	0|1:1,1:2:39:0|1:253_C_T:39,0,39:253	./.:7,0:7:0:.:.:0,0,124	0/0:1,0:1:3:.:.:0,3,29	0/0:1,0:1:3:.:.:0,3,25	0/0:6,0:6:18:.:.:0,18,188	./.:5,0:5:0:.:.:0,0,74	0|1:1,1:2:39:0|1:253_C_T:39,0,39:253
Unigene72964_All	255	.	T	G	56.29	PASS	AC=1;AF=0.017;AN=58;BaseQRankSum=0.792;DP=131;ExcessHet=0.0000;FS=0.000;InbreedingCoeff=-0.0169;MLEAC=1;MLEAF=0.017;MQ=60.00;MQRankSum=0.00;QD=8.04;ReadPosRankSum=-3.660e-01;SOR=0.368	GT:AD:DP:GQ:PGT:PID:PL:PS	./.:4,0:4:0:.:.:0,0,0	0|1:5,2:7:69:0|1:189_G_A:69,0,204:189	0/0:1,0:1:3:.:.:0,3,25	0|0:8,0:8:24:0|1:189_G_A:0,24,360:189	0/0:2,0:2:6:.:.:0,6,62	0/0:3,0:3:9:.:.:0,9,88	./.	0/0:3,0:3:9:.:.:0,9,94	./.:5,0:5:0:.:.:0,0,50	./.:3,0:3:0:.:.:0,0,21	0/0:4,0:4:12:.:.:0,12,143	./.	0/0:9,0:9:27:.:.:0,27,323	0/0:5,0:5:15:.:.:0,15,164	0/0:11,0:11:33:.:.:0,33,332	0/0:2,0:2:3:.:.:0,3,45	0/0:4,0:4:9:.:.:0,9,135	0/0:2,0:2:6:.:.:0,6,69	0/0:1,0:1:3:.:.:0,3,45	0/0:3,0:3:9:.:.:0,9,94	0/0:3,0:3:9:.:.:0,9,134	0/0:4,0:4:12:.:.:0,12,99	0/0:3,0:3:9:.:.:0,9,86	0/0:1,0:1:3:.:.:0,3,45	0/0:14,0:14:42:.:.:0,42,366	0/0:1,0:1:3:.:.:0,3,45	0/0:4,0:4:12:.:.:0,12,139	0/0:2,0:2:6:.:.:0,6,69	0/0:7,0:7:15:.:.:0,15,225	0/0:1,0:1:3:.:.:0,3,29	0/0:1,0:1:3:.:.:0,3,25	0/0:6,0:6:18:.:.:0,18,188	0/0:5,0:5:15:.:.:0,15,164	0/0:2,0:2:6:.:.:0,6,49
Unigene72964_All	267	.	A	T	608.56	PASS	AC=9;AF=0.173;AN=52;BaseQRankSum=-6.740e-01;DP=118;ExcessHet=0.0445;FS=0.000;InbreedingCoeff=0.0641;MLEAC=11;MLEAF=0.212;MQ=60.00;MQRankSum=0.00;QD=20.29;ReadPosRankSum=0.319;SOR=0.941	GT:AD:DP:GQ:PGT:PID:PL:PS	./.:4,0:4:0:.:.:0,0,99	0|1:5,2:7:69:0|1:267_A_T:69,0,204:267	0/0:1,0:1:3:.:.:0,3,25	0/0:9,0:9:27:.:.:0,27,247	0/0:2,0:2:6:.:.:0,6,73	0/0:3,0:3:9:.:.:0,9,88	./.	0/0:3,0:3:9:.:.:0,9,94	1|1:0,2:2:6:1|1:267_A_T:90,6,0:267	0/0:2,0:2:6:.:.:0,6,90	0|1:1,3:4:33:0|1:267_A_T:123,0,33:267	./.	0|1:2,2:4:78:0|1:267_A_T:78,0,78:267	0/0:6,0:6:18:.:.:0,18,180	0|1:7,4:11:99:0|1:267_A_T:147,0,282:267	./.:2,0:2:0:.:.:0,0,0	0/0:3,0:3:6:.:.:0,6,90	0|1:1,1:2:39:0|1:267_A_T:39,0,39:267	0/0:1,0:1:3:.:.:0,3,45	1|1:0,2:2:6:1|1:267_A_T:90,6,0:267	0/0:2,0:2:6:.:.:0,6,90	./.:3,0:3:0:.:.:0,0,5	0/0:3,0:3:9:.:.:0,9,86	0/0:1,0:1:3:.:.:0,3,45	0/0:14,0:14:42:.:.:0,42,366	./.:1,0:1:0:.:.:0,0,0	./.:4,0:4:0:.:.:0,0,49	0/0:2,0:2:6:.:.:0,6,69	0/0:6,0:6:18:.:.:0,18,200	0/0:1,0:1:3:.:.:0,3,29	0/0:1,0:1:3:.:.:0,3,25	0/0:5,0:5:15:.:.:0,15,144	./.:4,0:4:0:.:.:0,0,49	0/0:2,0:2:6:.:.:0,6,49
Unigene72964_All	275	.	G	T,*	484.5	PASS	AC=8,15;AF=0.190,0.357;AN=42;BaseQRankSum=1.15;DP=127;ExcessHet=0.5442;FS=5.651;InbreedingCoeff=0.1105;MLEAC=10,21;MLEAF=0.238,0.500;MQ=60.00;MQRankSum=0.00;QD=6.55;ReadPosRankSum=0.618;SOR=0.522	GT:AD:DP:GQ:PGT:PID:PL:PS	./.:3,0,0:3:0:.:.:0,0,0,0,0,0	0|2:4,0,4:8:99:0|1:253_C_T:156,168,336,0,168,156:253	2|2:0,0,1:1:3:1|1:253_C_T:45,45,45,3,3,0:253	0|2:1,0,8:9:18:0|1:253_C_T:333,336,378,0,42,18:253	2|2:0,0,2:2:6:1|1:253_C_T:90,90,90,6,6,0:253	0|2:1,0,3:4:33:0|1:253_C_T:123,126,168,0,42,33:253	./.	0/0:4,0,0:4:12:.:.:0,12,139,12,139,139	1|1:0,2,0:2:6:1|1:267_A_T:90,6,0,90,6,90:267	0/0:2,0,0:2:6:.:.:0,6,90,6,90,90	0|1:1,3,0:4:33:0|1:267_A_T:123,0,33,126,42,168:267	./.:1,0,0:1:0:.:.:0,0,0,0,0,0	1|2:0,2,2:4:78:0|1:267_A_T:168,84,78,84,0,78:267	0|2:2,0,4:6:72:0|1:253_C_T:162,168,252,0,84,72:253	0|1:5,4,2:11:84:0|1:267_A_T:153,0,198,84,126,288:267	./.:2,0,0:2:0:.:.:0,0,0,0,0,0	./.:4,0,0:4:0:.:.:0,0,49,0,49,49	1|2:0,1,2:3:36:0|1:267_A_T:126,84,81,42,0,36:267	./.:2,0,0:2:0:.:.:0,0,0,0,0,0	1|1:0,2,0:2:6:1|1:267_A_T:90,6,0,90,6,90:267	2|2:0,0,2:2:6:1|1:253_C_T:90,90,90,6,6,0:253	./.:3,0,0:3:0:.:.:0,0,5,0,5,5	./.:4,0,0:4:0:.:.:0,0,0,0,0,0	./.:1,0,0:1:0:.:.:0,0,0,0,0,0	0|2:3,0,11:14:93:0|1:253_C_T:453,462,588,0,126,93:253	./.:3,0,0:3:0:.:.:0,0,5,0,5,5	./.:4,0,0:4:0:.:.:0,0,49,0,49,49	0|2:1,0,1:2:39:0|1:253_C_T:39,42,84,0,42,39:253	./.:6,0,0:6:0:.:.:0,0,130,0,130,130	0/0:1,0,0:1:3:.:.:0,3,29,3,29,29	0/0:1,0,0:1:3:.:.:0,3,25,3,25,25	0/0:5,0,0:5:12:.:.:0,12,180,12,180,180	./.:4,0,0:4:0:.:.:0,0,0,0,0,0	0|2:1,0,2:3:36:0|1:253_C_T:81,84,126,0,42,36:253
Unigene72964_All	276	.	A	G	78.21	PASS	AC=2;AF=0.032;AN=62;BaseQRankSum=-6.740e-01;DP=126;ExcessHet=0.0718;FS=5.219;InbreedingCoeff=0.0370;MLEAC=2;MLEAF=0.032;MQ=60.00;MQRankSum=0.00;QD=13.03;ReadPosRankSum=0.144;SOR=1.938	GT:AD:DP:GQ:PL	./.:3,0:3:0:0,0,0	0/1:4,2:8:72:72,0,162	0/0:1,0:1:3:0,3,25	0/0:9,0:9:27:0,27,267	0/0:2,0:2:6:0,6,90	0/0:4,0:4:9:0,9,135	./.	0/0:4,0:4:12:0,12,139	0/0:2,0:2:6:0,6,90	0/0:2,0:2:6:0,6,90	0/0:4,0:4:12:0,12,159	0/0:1,0:1:3:0,3,45	0/0:4,0:4:12:0,12,119	0/1:5,1:6:27:27,0,207	0/0:11,0:11:24:0,24,360	./.:2,0:2:0:0,0,0	0/0:3,0:3:9:0,9,134	0/0:3,0:3:9:0,9,114	0/0:2,0:2:6:0,6,90	0/0:2,0:2:6:0,6,49	0/0:2,0:2:3:0,3,45	0/0:3,0:3:9:0,9,94	0/0:4,0:4:12:0,12,139	0/0:1,0:1:3:0,3,45	0/0:14,0:14:39:0,39,585	0/0:2,0:2:6:0,6,90	0/0:4,0:4:12:0,12,139	0/0:2,0:2:6:0,6,69	0/0:6,0:6:18:0,18,229	0/0:1,0:1:3:0,3,29	0/0:1,0:1:3:0,3,25	0/0:5,0:5:12:0,12,180	0/0:5,0:5:12:0,12,180	0/0:3,0:3:9:0,9,114
Unigene72964_All	283	.	C	A	519.5	PASS	AC=8;AF=0.143;AN=56;BaseQRankSum=0.253;DP=144;ExcessHet=0.0121;FS=0.000;InbreedingCoeff=0.1040;MLEAC=9;MLEAF=0.161;MQ=60.00;MQRankSum=0.00;QD=19.98;ReadPosRankSum=0.984;SOR=1.162	GT:AD:DP:GQ:PGT:PID:PL:PS	0/0:1,0:1:3:.:.:0,3,44	./.:6,0:6:0:.:.:0,0,136	0/0:2,0:2:3:.:.:0,3,45	0/0:15,0:15:39:.:.:0,39,585	0/0:4,0:4:12:.:.:0,12,150	./.:5,0:5:0:.:.:0,0,60	./.	0/0:3,0:3:9:.:.:0,9,134	1|1:0,2:2:6:1|1:267_A_T:90,6,0:267	0/0:2,0:2:6:.:.:0,6,90	0|1:2,3:5:75:0|1:267_A_T:120,0,75:267	0/0:1,0:1:3:.:.:0,3,16	0|1:3,2:5:75:0|1:267_A_T:75,0,120:267	0/0:8,0:8:24:.:.:0,24,278	0|1:8,4:12:99:0|1:267_A_T:144,0,324:267	0/0:3,0:3:6:.:.:0,6,90	0/0:3,0:3:9:.:.:0,9,134	0|1:2,1:3:36:0|1:267_A_T:36,0,81:267	0/0:2,0:2:6:.:.:0,6,90	1|1:0,2:2:6:1|1:267_A_T:90,6,0:267	0/0:2,0:2:6:.:.:0,6,74	./.:3,0:3:0:.:.:0,0,5	0/0:4,0:4:12:.:.:0,12,123	0/0:1,0:1:3:.:.:0,3,45	0/0:15,0:15:42:.:.:0,42,630	./.:2,0:2:0:.:.:0,0,0	./.:4,0:4:0:.:.:0,0,49	0/0:7,0:7:18:.:.:0,18,270	0/0:6,0:6:18:.:.:0,18,229	0/0:1,0:1:3:.:.:0,3,29	0/0:2,0:2:6:.:.:0,6,49	0/0:5,0:5:12:.:.:0,12,180	0/0:4,0:4:9:.:.:0,9,135	0/0:4,0:4:12:.:.:0,12,139
Unigene72964_All	287	.	G	T	65.68	PASS	AC=1;AF=0.018;AN=56;BaseQRankSum=0.00;DP=143;ExcessHet=0.0000;FS=0.000;InbreedingCoeff=-0.1198;MLEAC=1;MLEAF=0.018;MQ=60.00;MQRankSum=0.00;QD=16.42;ReadPosRankSum=0.967;SOR=2.303	GT:AD:DP:GQ:PGT:PID:PL:PS	./.	0|1:2,2:4:78:0|1:267_A_T:78,0,78:267	0/0:1,0:1:3:.:.:0,3,44	0/0:13,0:13:33:.:.:0,33,495	0/0:4,0:4:12:.:.:0,12,150	./.:5,0:5:0:.:.:0,0,60	./.	0/0:3,0:3:9:.:.:0,9,134	0/0:3,0:3:9:.:.:0,9,114	0/0:2,0:2:6:.:.:0,6,90	0/0:5,0:5:12:.:.:0,12,180	0/0:1,0:1:3:.:.:0,3,16	0/0:5,0:5:12:.:.:0,12,180	./.:8,0:8:0:.:.:0,0,188	0/0:8,0:8:24:.:.:0,24,318	./.:3,0:3:0:.:.:0,0,45	0/0:3,0:3:6:.:.:0,6,90	0/0:10,0:10:1:.:.:0,1,294	0/0:3,0:3:9:.:.:0,9,134	0/0:2,0:2:6:.:.:0,6,49	0/0:3,0:3:9:.:.:0,9,90	0/0:3,0:3:6:.:.:0,6,90	0/0:4,0:4:12:.:.:0,12,123	0/0:1,0:1:3:.:.:0,3,45	0/0:14,0:14:39:.:.:0,39,585	0/0:2,0:2:6:.:.:0,6,90	0/0:4,0:4:9:.:.:0,9,135	./.:7,0:7:0:.:.:0,0,184	0/0:6,0:6:15:.:.:0,15,225	0/0:1,0:1:3:.:.:0,3,29	0/0:2,0:2:6:.:.:0,6,49	0/0:5,0:5:12:.:.:0,12,180	0/0:4,0:4:9:.:.:0,9,135	0/0:4,0:4:9:.:.:0,9,135
Unigene72964_All	297	.	A	G	476.32	PASS	AC=8;AF=0.167;AN=48;BaseQRankSum=0.253;DP=138;ExcessHet=0.3477;FS=3.482;InbreedingCoeff=-0.0902;MLEAC=11;MLEAF=0.229;MQ=60.00;MQRankSum=0.00;QD=20.71;ReadPosRankSum=0.253;SOR=1.302	GT:AD:DP:GQ:PGT:PID:PL:PS	./.	0|1:2,1:3:36:0|1:267_A_T:36,0,81:267	0/0:1,0:1:3:.:.:0,3,44	./.:12,0:12:0:.:.:0,0,305	./.:4,0:4:0:.:.:0,0,69	0/0:5,0:5:12:.:.:0,12,180	./.	0/0:3,0:3:9:.:.:0,9,134	0|1:1,2:3:36:0|1:267_A_T:81,0,36:267	./.:2,0:2:0:.:.:0,0,0	0|1:2,3:5:75:0|1:267_A_T:120,0,75:267	0/0:1,0:1:3:.:.:0,3,16	0|1:3,2:5:75:0|1:267_A_T:75,0,120:267	./.:8,0:8:0:.:.:0,0,188	0|1:6,2:8:66:0|1:267_A_T:66,0,246:267	0/0:2,0:2:6:.:.:0,6,90	0/0:3,0:3:6:.:.:0,6,90	0/1:4,1:5:30:.:.:30,0,165	0/0:3,0:3:6:.:.:0,6,90	1|1:0,2:2:6:1|1:267_A_T:90,6,0:267	0/0:4,0:4:12:.:.:0,12,102	./.:3,0:3:0:.:.:0,0,5	0/0:4,0:4:12:.:.:0,12,123	0/0:1,0:1:3:.:.:0,3,45	0/0:13,0:13:33:.:.:0,33,495	./.:3,0:3:0:.:.:0,0,45	./.:4,0:4:0:.:.:0,0,49	./.:7,0:7:0:.:.:0,0,94	0/0:6,0:6:12:.:.:0,12,180	0/0:1,0:1:3:.:.:0,3,29	0/0:2,0:2:6:.:.:0,6,49	0/0:6,0:6:12:.:.:0,12,180	0/0:5,0:5:15:.:.:0,15,155	0/0:4,0:4:9:.:.:0,9,135
Unigene72964_All	315	.	C	T	435.87	PASS	AC=8;AF=0.222;AN=36;BaseQRankSum=0.674;DP=109;ExcessHet=0.0419;FS=9.700;InbreedingCoeff=0.0884;MLEAC=12;MLEAF=0.333;MQ=60.00;MQRankSum=0.00;QD=29.75;ReadPosRankSum=-1.117e+00;SOR=3.258	GT:AD:DP:GQ:PGT:PID:PL:PS	./.:1,0:1:0:.:.:0,0,0	./.:7,0:7:0:.:.:0,0,3	0/0:1,0:1:3:.:.:0,3,44	./.:11,0:11:0:.:.:0,0,190	./.:4,0:4:0:.:.:0,0,88	./.:4,0:4:0:.:.:0,0,35	./.	1|1:0,2:2:6:1|1:315_C_T:90,6,0:315	0|1:1,2:3:36:0|1:267_A_T:81,0,36:267	./.:2,0:2:0:.:.:0,0,0	0/0:1,0:1:3:.:.:0,3,45	0/0:1,0:1:3:.:.:0,3,16	0|1:3,1:4:33:0|1:267_A_T:33,0,123:267	./.:7,0:7:0:.:.:0,0,54	0/1:3,4:7:99:.:.:159,0,114	0/0:2,0:2:6:.:.:0,6,90	./.:2,0:2:0:.:.:0,0,0	0/0:4,0:4:12:.:.:0,12,111	0/0:3,0:3:9:.:.:0,9,66	1|1:0,1:1:3:1|1:267_A_T:45,3,0:267	0/0:4,0:4:12:.:.:0,12,102	./.	./.:4,0:4:0:.:.:0,0,49	0/0:2,0:2:6:.:.:0,6,49	0/0:10,1:11:8:.:.:0,8,303	./.:3,0:3:0:.:.:0,0,0	./.:1,0:1:0:.:.:0,0,0	0/0:3,0:3:9:.:.:0,9,102	./.:3,0:3:0:.:.:0,0,45	./.	./.:2,0:2:0:.:.:0,0,0	0/0:2,0:2:6:.:.:0,6,49	0|1:3,1:4:33:0|1:315_C_T:33,0,123:315	0/0:2,0:2:6:.:.:0,6,90
Unigene72964_All	317	.	C	A	202.06	PASS	AC=5;AF=0.093;AN=54;BaseQRankSum=0.712;DP=108;ExcessHet=0.0224;FS=5.880;InbreedingCoeff=0.0126;MLEAC=6;MLEAF=0.111;MQ=60.00;MQRankSum=0.00;QD=20.21;ReadPosRankSum=-9.670e-01;SOR=2.833	GT:AD:DP:GQ:PGT:PID:PL:PS	./.:1,0:1:0:.:.:0,0,0	./.:8,0:8:0:.:.:0,0,219	0/0:1,0:1:3:.:.:0,3,44	0/0:12,0:12:36:.:.:0,36,349	0/0:4,0:4:12:.:.:0,12,179	./.:4,0:4:0:.:.:0,0,35	./.	0/0:1,0:1:3:.:.:0,3,45	0|1:1,2:3:36:0|1:267_A_T:81,0,36:267	0/0:2,0:2:6:.:.:0,6,90	0/0:1,0:1:3:.:.:0,3,45	0/0:1,0:1:3:.:.:0,3,16	0|1:3,1:4:33:0|1:267_A_T:33,0,123:267	0/0:7,0:7:21:.:.:0,21,233	0|1:5,2:7:69:0|1:267_A_T:69,0,204:267	0/0:2,0:2:6:.:.:0,6,90	0/0:3,0:3:6:.:.:0,6,90	0/0:4,0:4:12:.:.:0,12,111	0/0:3,0:3:9:.:.:0,9,66	1|1:0,1:1:3:1|1:267_A_T:45,3,0:267	0/0:4,0:4:12:.:.:0,12,102	./.	0/0:4,0:4:12:.:.:0,12,131	0/0:2,0:2:6:.:.:0,6,49	0/0:9,0:9:27:.:.:0,27,307	./.:3,0:3:0:.:.:0,0,45	0/0:1,0:1:3:.:.:0,3,45	0/0:3,0:3:9:.:.:0,9,102	0/0:3,0:3:9:.:.:0,9,106	./.	0/0:2,0:2:6:.:.:0,6,90	0/0:2,0:2:6:.:.:0,6,49	0/0:4,0:4:12:.:.:0,12,139	0/0:2,0:2:6:.:.:0,6,90
Unigene72964_All	318	.	A	C	200.55	PASS	AC=5;AF=0.089;AN=56;BaseQRankSum=0.712;DP=109;ExcessHet=0.0208;FS=5.880;InbreedingCoeff=0.0304;MLEAC=6;MLEAF=0.107;MQ=60.00;MQRankSum=0.00;QD=20.05;ReadPosRankSum=-9.670e-01;SOR=2.833	GT:AD:DP:GQ:PGT:PID:PL:PS	./.:1,0:1:0:.:.:0,0,0	./.:8,0:8:0:.:.:0,0,219	0/0:1,0:1:3:.:.:0,3,44	0/0:12,0:12:36:.:.:0,36,349	0/0:4,0:4:12:.:.:0,12,179	0/0:4,0:4:9:.:.:0,9,135	./.	0/0:1,0:1:3:.:.:0,3,45	0|1:1,2:3:36:0|1:267_A_T:81,0,36:267	0/0:2,0:2:6:.:.:0,6,90	0/0:1,0:1:3:.:.:0,3,45	0/0:1,0:1:3:.:.:0,3,16	0|1:3,1:4:33:0|1:267_A_T:33,0,123:267	0/0:7,0:7:21:.:.:0,21,233	0|1:5,2:7:69:0|1:267_A_T:69,0,204:267	0/0:2,0:2:6:.:.:0,6,90	0/0:3,0:3:6:.:.:0,6,90	0/0:4,0:4:12:.:.:0,12,111	0/0:3,0:3:9:.:.:0,9,66	1|1:0,1:1:3:1|1:267_A_T:45,3,0:267	0/0:4,0:4:12:.:.:0,12,102	./.	0/0:4,0:4:12:.:.:0,12,131	0/0:2,0:2:6:.:.:0,6,49	0/0:9,0:9:27:.:.:0,27,307	./.:3,0:3:0:.:.:0,0,45	0/0:1,0:1:3:.:.:0,3,45	0/0:4,0:4:12:.:.:0,12,179	0/0:3,0:3:9:.:.:0,9,106	./.	0/0:2,0:2:6:.:.:0,6,90	0/0:2,0:2:6:.:.:0,6,49	0/0:4,0:4:12:.:.:0,12,139	0/0:2,0:2:6:.:.:0,6,90
Unigene72964_All	328	.	G	C	133.15	PASS	AC=4;AF=0.105;AN=38;BaseQRankSum=0.712;DP=109;ExcessHet=0.0082;FS=6.264;InbreedingCoeff=-0.0467;MLEAC=6;MLEAF=0.158;MQ=60.00;MQRankSum=0.00;QD=19.02;ReadPosRankSum=-1.150e+00;SOR=3.258	GT:AD:DP:GQ:PGT:PID:PL:PS	0/0:1,0:1:3:.:.:0,3,27	./.:8,0:8:0:.:.:0,0,211	./.:.:0:0:.:.:0,0,0	./.:13,0:13:0:.:.:0,0,220	./.:4,0:4:0:.:.:0,0,88	./.:4,0:4:0:.:.:0,0,35	./.	1|1:0,1:1:3:1|1:315_C_T:45,3,0:315	0/0:1,0:1:3:.:.:0,3,25	./.	0/0:1,0:1:3:.:.:0,3,45	0/0:1,0:1:3:.:.:0,3,16	0/0:4,0:4:12:.:.:0,12,123	./.:7,0:7:0:.:.:0,0,144	0/1:5,2:7:69:.:.:69,0,204	0/0:3,0:3:9:.:.:0,9,106	./.:3,0:3:0:.:.:0,0,45	0/0:4,0:4:12:.:.:0,12,111	0/0:3,0:3:9:.:.:0,9,66	0/0:2,0:2:6:.:.:0,6,90	0/0:4,0:4:12:.:.:0,12,102	./.	./.:5,0:5:0:.:.:0,0,54	0/0:2,0:2:6:.:.:0,6,49	0/0:9,0:9:24:.:.:0,24,360	./.:4,0:4:0:.:.:0,0,90	./.	0/0:4,0:4:12:.:.:0,12,179	./.:3,0:3:0:.:.:0,0,45	./.	0/0:2,0:2:6:.:.:0,6,90	0/0:2,0:2:6:.:.:0,6,49	0|1:3,1:4:33:0|1:315_C_T:33,0,123:315	0/0:2,0:2:6:.:.:0,6,90
Unigene72964_All	344	.	C	T	97.89	PASS	AC=2;AF=0.056;AN=36;BaseQRankSum=1.04;DP=101;ExcessHet=0.1190;FS=3.332;InbreedingCoeff=-0.0252;MLEAC=4;MLEAF=0.111;MQ=60.00;MQRankSum=0.00;QD=19.58;ReadPosRankSum=-1.150e+00;SOR=2.833	GT:AD:DP:GQ:PGT:PID:PL:PS	./.:1,0:1:0:.:.:0,0,0	./.:9,0:9:0:.:.:0,0,94	0/0:1,0:1:3:.:.:0,3,39	./.:11,0:11:0:.:.:0,0,284	./.:3,0:3:0:.:.:0,0,51	./.:4,0:4:0:.:.:0,0,49	./.	./.	0/0:1,0:1:3:.:.:0,3,25	./.	0/0:1,0:1:3:.:.:0,3,45	0/0:1,0:1:3:.:.:0,3,16	0|1:3,1:4:33:0|1:344_C_T:33,0,123:344	./.:5,0:5:0:.:.:0,0,118	0|1:3,2:5:75:0|1:344_C_T:75,0,120:344	0/0:3,0:3:9:.:.:0,9,106	0/0:2,0:2:6:.:.:0,6,61	0/0:4,0:4:12:.:.:0,12,111	0/0:3,0:3:9:.:.:0,9,66	./.:2,0:2:0:.:.:0,0,0	0/0:4,0:4:12:.:.:0,12,102	./.	./.:5,0:5:0:.:.:0,0,54	0/0:2,0:2:6:.:.:0,6,49	0/0:8,0:8:24:.:.:0,24,342	./.:4,0:4:0:.:.:0,0,0	./.	0/0:5,0:5:15:.:.:0,15,224	./.:3,0:3:0:.:.:0,0,16	./.	0/0:2,0:2:6:.:.:0,6,90	0/0:2,0:2:6:.:.:0,6,49	0/0:4,0:4:12:.:.:0,12,91	0/0:2,0:2:6:.:.:0,6,90
Unigene72964_All	346	.	G	C,*	2019.54	PASS	AC=30,1;AF=0.714,0.024;AN=42;BaseQRankSum=-9.670e-01;DP=97;ExcessHet=0.0007;FS=4.131;InbreedingCoeff=0.4691;MLEAC=42,2;MLEAF=1.00,0.048;MQ=60.00;MQRankSum=0.00;QD=31.56;ReadPosRankSum=-1.150e+00;SOR=0.162	GT:AD:DP:GQ:PGT:PID:PL:PS	./.:1,0,0:1:0:.:.:0,0,0,0,0,0	./.:9,0,0:9:0:.:.:0,0,88,0,88,88	0/0:1,0,0:1:3:.:.:0,3,39,3,39,39	1|1:0,10,0:10:30:1|1:346_G_C:389,30,0,389,30,389:346	0/0:2,0,0:2:6:.:.:0,6,69,6,69,69	1/1:0,4,0:4:12:.:.:127,12,0,127,12,127	./.	./.	1/1:0,1,0:1:3:.:.:25,3,0,25,3,25	./.	./.:1,0,0:1:0:.:.:0,0,0,0,0,0	./.:1,0,0:1:0:.:.:0,0,0,0,0,0	0/1:1,2,1:4:0:.:.:41,0,36,8,0,81	./.:5,0,0:5:0:.:.:0,0,134,0,134,134	1/2:0,3,2:5:75:.:.:169,84,75,91,0,120	1|1:0,3,0:3:9:1|1:346_G_C:135,9,0,135,9,135:346	0/0:2,0,0:2:6:.:.:0,6,61,6,61,61	1/1:0,3,0:3:9:.:.:78,9,0,78,9,78	0/0:3,0,0:3:9:.:.:0,9,66,9,66,66	./.:2,0,0:2:0:.:.:0,0,0,0,0,0	0/1:2,2,0:4:37:.:.:37,0,78,43,84,127	./.	1/1:0,4,0:4:12:.:.:99,12,0,99,12,99	1/1:0,2,0:2:6:.:.:49,6,0,49,6,49	1/1:0,8,0:8:24:.:.:342,24,0,342,24,342	1/1:0,2,0:2:6:.:.:90,6,0,90,6,90	./.	0/1:3,2,0:5:74:.:.:74,0,119,84,125,209	./.:3,0,0:3:0:.:.:0,0,0,0,0,0	./.	1/1:0,2,0:2:6:.:.:90,6,0,90,6,90	1/1:0,2,0:2:6:.:.:49,6,0,49,6,49	1/1:0,4,0:4:12:.:.:99,12,0,99,12,99	1/1:0,2,0:2:6:.:.:90,6,0,90,6,90
Unigene72964_All	350	.	G	T	96.73	PASS	AC=1;AF=0.018;AN=56;BaseQRankSum=0.751;DP=106;ExcessHet=0.0000;FS=0.000;InbreedingCoeff=-0.0829;MLEAC=1;MLEAF=0.018;MQ=60.00;MQRankSum=0.00;QD=9.67;ReadPosRankSum=0.816;SOR=0.307	GT:AD:DP:GQ:PGT:PID:PL:PS	0/0:1,0:1:3:.:.:0,3,40	0/0:11,0:11:24:.:.:0,24,360	0/0:1,0:1:3:.:.:0,3,39	0|1:6,4:10:99:0|1:346_G_C:109,0,151:346	0/0:2,0:2:6:.:.:0,6,69	0/0:4,0:4:12:.:.:0,12,105	./.	./.	0/0:2,0:2:6:.:.:0,6,49	./.	0/0:1,0:1:3:.:.:0,3,16	0/0:1,0:1:3:.:.:0,3,16	0/0:6,0:6:12:.:.:0,12,180	0/0:5,0:5:15:.:.:0,15,224	0/0:5,0:5:9:.:.:0,9,135	0/0:3,0:3:9:.:.:0,9,106	0/0:2,0:2:6:.:.:0,6,61	0/0:6,0:6:15:.:.:0,15,225	0/0:3,0:3:9:.:.:0,9,66	0/0:1,0:1:3:.:.:0,3,16	0/0:4,0:4:12:.:.:0,12,107	./.	0/0:5,0:5:15:.:.:0,15,144	0/0:2,0:2:6:.:.:0,6,49	0/0:9,0:9:27:.:.:0,27,403	0/0:3,0:3:6:.:.:0,6,90	./.	0/0:5,0:5:15:.:.:0,15,208	0/0:2,0:2:6:.:.:0,6,61	./.	0/0:3,0:3:6:.:.:0,6,90	0/0:2,0:2:6:.:.:0,6,49	0/0:5,0:5:12:.:.:0,12,180	0/0:2,0:2:6:.:.:0,6,74
Unigene72964_All	351	.	A	G	67.35	PASS	AC=1;AF=0.028;AN=36;BaseQRankSum=-2.530e-01;DP=103;ExcessHet=0.0000;FS=3.979;InbreedingCoeff=-0.1140;MLEAC=2;MLEAF=0.056;MQ=60.00;MQRankSum=0.00;QD=13.47;ReadPosRankSum=-1.645e+00;SOR=2.245	GT:AD:DP:GQ:PGT:PID:PL:PS	./.:1,0:1:0:.:.:0,0,0	./.:11,0:11:0:.:.:0,0,66	0/0:1,0:1:3:.:.:0,3,39	0/0:9,0:9:24:.:.:0,24,360	0/0:2,0:2:6:.:.:0,6,69	0/0:4,0:4:12:.:.:0,12,105	./.	./.	0/0:2,0:2:6:.:.:0,6,49	./.	0/0:1,0:1:3:.:.:0,3,16	0/0:1,0:1:3:.:.:0,3,16	./.:4,0:4:0:.:.:0,0,49	./.:5,0:5:0:.:.:0,0,134	0|1:3,2:5:75:0|1:344_C_T:75,0,120:344	0/0:3,0:3:9:.:.:0,9,106	0/0:2,0:2:6:.:.:0,6,61	./.:6,0:6:0:.:.:0,0,49	0/0:3,0:3:9:.:.:0,9,66	0/0:1,0:1:3:.:.:0,3,16	0/0:4,0:4:12:.:.:0,12,107	./.	./.:5,0:5:0:.:.:0,0,54	0/0:2,0:2:6:.:.:0,6,49	./.:9,0:9:0:.:.:0,0,313	./.:3,0:3:0:.:.:0,0,73	./.	0/0:5,0:5:15:.:.:0,15,208	0/0:2,0:2:6:.:.:0,6,61	./.	./.:3,0:3:0:.:.:0,0,45	0/0:2,0:2:6:.:.:0,6,49	./.:5,0:5:0:.:.:0,0,54	0/0:2,0:2:6:.:.:0,6,74
Unigene72964_All	365	.	A	C	439.38	PASS	AC=4;AF=0.071;AN=56;DP=96;ExcessHet=0.0000;FS=0.000;InbreedingCoeff=0.4006;MLEAC=4;MLEAF=0.071;MQ=60.00;QD=24.12;SOR=1.802	GT:AD:DP:GQ:PGT:PID:PL:PS	0/0:1,0:1:3:.:.:0,3,39	0/0:7,0:7:21:.:.:0,21,249	0/0:1,0:1:3:.:.:0,3,39	1|1:0,8:8:24:1|1:346_G_C:340,24,0:346	0/0:3,0:3:9:.:.:0,9,95	0/0:5,0:5:12:.:.:0,12,180	./.	./.	0/0:2,0:2:6:.:.:0,6,49	./.	0/0:1,0:1:3:.:.:0,3,16	0/0:1,0:1:3:.:.:0,3,16	0/0:4,0:4:12:.:.:0,12,111	0/0:5,0:5:15:.:.:0,15,208	0/0:2,0:2:6:.:.:0,6,90	1|1:0,3:3:9:1|1:346_G_C:135,9,0:346	0/0:2,0:2:6:.:.:0,6,61	0/0:6,0:6:18:.:.:0,18,180	0/0:3,0:3:9:.:.:0,9,66	0/0:1,0:1:3:.:.:0,3,16	0/0:4,0:4:12:.:.:0,12,107	./.	0/0:5,0:5:12:.:.:0,12,180	0/0:2,0:2:6:.:.:0,6,49	0/0:10,0:10:27:.:.:0,27,405	0/0:3,0:3:9:.:.:0,9,78	./.	0/0:5,0:5:15:.:.:0,15,208	0/0:2,0:2:6:.:.:0,6,61	./.	0/0:2,0:2:6:.:.:0,6,61	0/0:2,0:2:6:.:.:0,6,49	0/0:4,0:4:12:.:.:0,12,91	0/0:2,0:2:6:.:.:0,6,74
Unigene72964_All	444	.	A	G	116.49	PASS	AC=4;AF=0.091;AN=44;DP=71;ExcessHet=0.0000;FS=0.000;InbreedingCoeff=0.2971;MLEAC=4;MLEAF=0.091;MQ=60.00;QD=29.12;SOR=1.609	GT:AD:DP:GQ:PL	0/0:3,0:3:9:0,9,112	0/0:4,0:4:12:0,12,154	0/0:1,0:1:3:0,3,37	0/0:7,0:7:15:0,15,225	0/0:2,0:2:6:0,6,74	0/0:6,0:6:18:0,18,154	./.	./.	0/0:1,0:1:3:0,3,29	0/0:1,0:1:3:0,3,45	./.	0/0:4,0:4:12:0,12,123	./.:5,0:5:0:0,0,54	./.:2,0:2:0:0,0,0	0/0:1,0:1:3:0,3,29	0/0:2,0:2:6:0,6,49	1/1:0,2:2:6:90,6,0	0/0:6,0:6:15:0,15,225	./.	./.	0/0:2,0:2:3:0,3,45	./.	0/0:1,0:1:3:0,3,45	./.	0/0:5,0:5:15:0,15,184	0/0:4,0:4:12:0,12,139	./.	./.:3,0:3:0:0,0,5	1/1:0,2:2:6:49,6,0	0/0:1,0:1:3:0,3,45	0/0:2,0:2:6:0,6,49	./.	0/0:1,0:1:3:0,3,29	0/0:3,0:3:9:0,9,78
Unigene72964_All	483	.	T	C	32.22	PASS	AC=2;AF=0.043;AN=46;DP=63;ExcessHet=0.0000;FS=0.000;InbreedingCoeff=0.1435;MLEAC=2;MLEAF=0.043;MQ=60.00;QD=32.22;SOR=1.609	GT:AD:DP:GQ:PGT:PID:PL:PS	1|1:0,1:1:3:1|1:483_T_C:45,3,0:483	0/0:3,0:3:6:.:.:0,6,90	0/0:1,0:1:3:.:.:0,3,37	0/0:4,0:4:12:.:.:0,12,112	0/0:2,0:2:6:.:.:0,6,74	0/0:6,0:6:18:.:.:0,18,154	./.	./.	0/0:1,0:1:3:.:.:0,3,29	0/0:2,0:2:6:.:.:0,6,49	./.	0/0:5,0:5:15:.:.:0,15,128	0/0:5,0:5:15:.:.:0,15,128	0/0:2,0:2:6:.:.:0,6,61	0/0:1,0:1:3:.:.:0,3,29	0/0:1,0:1:3:.:.:0,3,16	0/0:4,0:4:12:.:.:0,12,123	0/0:4,0:4:12:.:.:0,12,151	./.	./.	0/0:2,0:2:6:.:.:0,6,49	./.	./.	./.	0/0:6,0:6:18:.:.:0,18,172	0/0:4,0:4:12:.:.:0,12,123	./.	0/0:2,0:2:6:.:.:0,6,90	0/0:1,0:1:3:.:.:0,3,45	0/0:2,0:2:6:.:.:0,6,49	0/0:1,0:1:3:.:.:0,3,45	./.	./.	0/0:3,0:3:9:.:.:0,9,78
Unigene72964_All	484	.	G	A	32.38	PASS	AC=2;AF=0.043;AN=46;DP=62;ExcessHet=0.0000;FS=0.000;InbreedingCoeff=0.1346;MLEAC=2;MLEAF=0.043;MQ=60.00;QD=32.38;SOR=1.609	GT:AD:DP:GQ:PGT:PID:PL:PS	1|1:0,1:1:3:1|1:483_T_C:45,3,0:483	0/0:1,0:1:3:.:.:0,3,41	0/0:1,0:1:3:.:.:0,3,37	0/0:4,0:4:12:.:.:0,12,112	0/0:2,0:2:6:.:.:0,6,74	0/0:7,0:7:21:.:.:0,21,179	./.	./.	0/0:1,0:1:3:.:.:0,3,29	0/0:2,0:2:6:.:.:0,6,49	./.	0/0:5,0:5:15:.:.:0,15,128	0/0:5,0:5:15:.:.:0,15,128	0/0:2,0:2:6:.:.:0,6,61	0/0:1,0:1:3:.:.:0,3,29	0/0:1,0:1:3:.:.:0,3,16	0/0:4,0:4:12:.:.:0,12,123	0/0:4,0:4:12:.:.:0,12,151	./.	./.	0/0:2,0:2:6:.:.:0,6,49	./.	./.	./.	0/0:6,0:6:18:.:.:0,18,172	0/0:4,0:4:12:.:.:0,12,123	./.	0/0:2,0:2:6:.:.:0,6,90	0/0:1,0:1:3:.:.:0,3,45	0/0:2,0:2:6:.:.:0,6,49	0/0:1,0:1:3:.:.:0,3,45	./.	./.	0/0:3,0:3:9:.:.:0,9,78
Unigene72964_All	502	.	T	C	32.64	PASS	AC=2;AF=0.043;AN=46;DP=61;ExcessHet=0.0000;FS=0.000;InbreedingCoeff=0.1133;MLEAC=2;MLEAF=0.043;MQ=60.00;QD=32.64;SOR=1.609	GT:AD:DP:GQ:PGT:PID:PL:PS	1|1:0,1:1:3:1|1:483_T_C:45,3,0:483	0/0:1,0:1:3:.:.:0,3,41	0/0:1,0:1:3:.:.:0,3,37	0/0:4,0:4:12:.:.:0,12,112	0/0:1,0:1:3:.:.:0,3,42	0/0:7,0:7:18:.:.:0,18,270	./.	./.	0/0:1,0:1:3:.:.:0,3,29	0/0:2,0:2:6:.:.:0,6,49	./.	0/0:5,0:5:15:.:.:0,15,128	0/0:5,0:5:15:.:.:0,15,128	0/0:2,0:2:6:.:.:0,6,61	0/0:1,0:1:3:.:.:0,3,29	0/0:1,0:1:3:.:.:0,3,45	0/0:4,0:4:12:.:.:0,12,123	0/0:4,0:4:9:.:.:0,9,135	./.	./.	0/0:2,0:2:6:.:.:0,6,49	./.	./.	./.	0/0:6,0:6:18:.:.:0,18,172	0/0:3,0:3:9:.:.:0,9,94	./.	0/0:2,0:2:6:.:.:0,6,90	0/0:1,0:1:3:.:.:0,3,45	0/0:2,0:2:6:.:.:0,6,49	0/0:1,0:1:3:.:.:0,3,45	./.	./.	0/0:3,0:3:9:.:.:0,9,78
CL6338.Contig2_All	15	.	A	G	64.39	PASS	AC=2;AF=0.500;AN=4;DP=6;ExcessHet=0.0000;FS=0.000;MLEAC=7;MLEAF=1.00;MQ=60.00;QD=32.20;SOR=0.693	GT:AD:DP:GQ:PL	./.	./.	./.	0/0:2,0:2:6:0,6,49	./.	./.	./.	./.	./.	./.	./.	./.	./.	./.	1/1:0,2:2:6:49,6,0	./.	./.	./.	./.	./.	./.	./.	./.	./.	./.	./.	./.	./.	./.:1,0:1:0:0,0,0	./.	./.	./.	./.:1,0:1:0:0,0,0	./.
CL6338.Contig2_All	230	.	G	A	49.71	PASS	AC=2;AF=0.167;AN=12;DP=19;ExcessHet=0.0000;FS=0.000;MLEAC=5;MLEAF=0.417;MQ=60.00;QD=24.85;SOR=0.693	GT:AD:DP:GQ:PL	./.	0/0:1,0:1:3:0,3,12	./.	./.	0/0:6,0:6:15:0,15,225	./.	./.	./.	./.	./.	./.	./.	./.	./.	0/0:2,0:2:6:0,6,49	./.	./.	0/0:4,0:4:12:0,12,99	./.	./.	./.	./.	./.	./.	./.	./.	1/1:0,2:2:6:49,6,0	./.	./.	0/0:4,0:4:12:0,12,99	./.	./.	./.	./.
CL6338.Contig2_All	248	.	A	G	102.94	PASS	AC=2;AF=0.167;AN=12;DP=13;ExcessHet=0.0000;FS=0.000;MLEAC=6;MLEAF=0.500;MQ=60.00;QD=25.74;SOR=0.693	GT:AD:DP:GQ:PL	./.	0/0:1,0:1:3:0,3,12	./.	./.	0/0:2,0:2:6:0,6,83	./.	./.	./.	./.	./.	./.	./.	./.	./.	0/0:2,0:2:6:0,6,49	./.	./.	1/1:0,4:4:12:99,12,0	./.	./.	./.	./.	./.	./.	./.	./.	0/0:1,0:1:3:0,3,45	./.	./.	0/0:3,0:3:9:0,9,94	./.	./.	./.	./.
CL6338.Contig2_All	251	.	C	A	104.72	PASS	AC=3;AF=0.250;AN=12;BaseQRankSum=-9.670e-01;DP=13;ExcessHet=0.0000;FS=0.000;MLEAC=9;MLEAF=0.750;MQ=60.00;MQRankSum=0.00;QD=20.94;ReadPosRankSum=-9.670e-01;SOR=0.223	GT:AD:DP:GQ:PL	./.	0/0:1,0:1:3:0,3,12	./.	./.	0/0:2,0:2:6:0,6,83	./.	./.	./.	./.	./.	./.	./.	./.	./.	1/1:0,2:2:6:49,6,0	./.	./.	0/0:4,0:4:12:0,12,91	./.	./.	./.	./.	./.	./.	./.	./.	0/0:1,0:1:3:0,3,45	./.	./.	0/1:1,2:3:36:40,0,36	./.	./.	./.	./.
Unigene10249_All	127	.	C	T	240.8	PASS	AC=6;AF=0.125;AN=48;BaseQRankSum=-9.670e-01;DP=153;ExcessHet=0.0007;FS=2.046;InbreedingCoeff=0.3894;MLEAC=6;MLEAF=0.125;MQ=60.00;MQRankSum=0.00;QD=10.03;ReadPosRankSum=-9.670e-01;SOR=0.105	GT:AD:DP:GQ:PL	0/0:4,0:4:12:0,12,147	0/0:10,0:10:24:0,24,360	0/0:8,0:8:18:0,18,270	0/0:8,0:8:24:0,24,201	0/0:16,0:16:45:0,45,675	0/0:1,0:1:3:0,3,16	./.	0/0:1,0:1:3:0,3,16	0/0:1,0:1:3:0,3,29	./.	0/0:2,0:2:6:0,6,49	0/0:2,0:2:6:0,6,41	0/0:10,0:10:30:0,30,376	0/0:14,0:14:42:0,42,382	./.	0/0:9,0:9:24:0,24,360	./.	./.:.:0:0:0,0,0	./.:1,0:1:0:0,0,0	./.	0/0:7,0:7:21:0,21,205	0/0:7,0:7:21:0,21,205	0/1:1,2:3:36:40,0,36	1/1:0,2:2:6:90,6,0	0/0:13,0:13:36:0,36,540	./.	0/1:13,2:15:5:5,0,406	0/0:1,0:1:3:0,3,16	1/1:0,4:4:12:139,12,0	./.	0/0:8,0:8:18:0,18,270	./.	0/0:3,0:3:9:0,9,74	0/0:2,0:2:6:0,6,74
Unigene10249_All	167	.	T	C	827.11	PASS	AC=16;AF=0.400;AN=40;BaseQRankSum=-9.180e-01;DP=149;ExcessHet=0.0000;FS=2.407;InbreedingCoeff=0.5426;MLEAC=20;MLEAF=0.500;MQ=60.00;MQRankSum=0.00;QD=18.80;ReadPosRankSum=1.08;SOR=0.566	GT:AD:DP:GQ:PL	0/0:4,0:4:6:0,6,90	0/0:6,0:6:18:0,18,263	0/0:3,0:3:9:0,9,129	0/0:11,0:11:33:0,33,363	0/1:7,7:14:99:253,0,203	./.	./.	./.:1,0:1:0:0,0,0	1/1:0,2:2:6:49,6,0	./.	1/1:0,2:2:6:49,6,0	1/1:0,2:2:6:49,6,0	0/0:15,0:15:42:0,42,630	0/1:10,2:12:13:13,0,291	./.:1,0:1:0:0,0,0	0/0:8,0:8:24:0,24,302	./.	./.:1,0:1:0:0,0,0	./.	./.	0/0:7,0:7:15:0,15,225	0/0:7,0:7:18:0,18,270	1/1:0,3:3:9:94,9,0	1/1:0,2:2:6:90,6,0	0/0:15,0:15:45:0,45,547	./.	0/0:15,2:17:2:0,2,462	./.:1,0:1:0:0,0,0	1/1:0,5:5:15:144,15,0	./.	0/0:7,0:7:21:0,21,245	./.	1/1:0,2:2:6:90,6,0	./.:1,0:1:0:0,0,0
Unigene10249_All	262	.	C	T	462.26	PASS	AC=1;AF=0.019;AN=54;BaseQRankSum=-3.510e-01;DP=207;ExcessHet=0.0000;FS=0.000;InbreedingCoeff=-0.0701;MLEAC=2;MLEAF=0.037;MQ=60.00;MQRankSum=0.00;QD=14.91;ReadPosRankSum=-1.980e-01;SOR=0.569	GT:AD:DP:GQ:PL	0/0:1,0:1:3:0,3,38	0/0:10,0:10:30:0,30,442	0/0:3,0:3:9:0,9,127	0/0:10,0:10:30:0,30,310	0/1:15,16:31:99:474,0,452	0/0:1,0:1:3:0,3,16	./.	0/0:1,0:1:3:0,3,16	0/0:3,0:3:9:0,9,94	0/0:2,0:2:6:0,6,41	./.	./.	0/0:15,0:15:45:0,45,535	0/0:15,0:15:36:0,36,540	0/0:2,0:2:6:0,6,90	0/0:15,0:15:45:0,45,591	./.	0/0:1,0:1:3:0,3,16	0/0:1,0:1:3:0,3,16	0/0:2,0:2:6:0,6,61	0/0:21,0:21:60:0,60,608	0/0:10,0:10:30:0,30,368	0/0:4,0:4:6:0,6,90	0/0:1,0:1:3:0,3,16	0/0:12,0:12:30:0,30,450	./.	0/0:26,0:26:75:0,75,891	0/0:1,0:1:3:0,3,45	0/0:2,0:2:6:0,6,74	./.	0/0:13,0:13:39:0,39,462	./.	0/0:3,0:3:9:0,9,106	0/0:1,0:1:3:0,3,45
Unigene10249_All	415	.	T	C	107.17	PASS	AC=1;AF=0.500;AN=2;BaseQRankSum=-3.850e-01;DP=97;ExcessHet=0.0000;FS=0.000;InbreedingCoeff=0.2727;MLEAC=7;MLEAF=1.00;MQ=60.00;MQRankSum=0.00;QD=10.72;ReadPosRankSum=-1.732e+00;SOR=0.223	GT:AD:DP:GQ:PL	./.:1,0:1:0:0,0,0	0/1:7,3:10:87:87,0,256	./.:2,0:2:0:0,0,0	./.:1,0:1:0:0,0,0	./.:10,0:10:0:0,0,0	./.:1,0:1:0:0,0,0	./.	./.	./.	./.	./.	./.	./.:7,0:7:0:0,0,0	./.:10,0:10:0:0,0,0	./.:3,0:3:0:0,0,0	./.:9,0:9:0:0,0,0	./.	./.	./.	./.:.:0:0:0,0,0	./.:7,0:7:0:0,0,0	./.:7,0:7:0:0,0,0	./.:3,0:3:0:0,0,0	./.:3,0:3:0:0,0,0	./.:4,0:4:0:0,0,0	./.:4,0:4:0:0,0,0	./.:4,0:4:0:0,0,0	./.:.:0:0:0,0,0	./.	./.	./.:8,0:8:0:0,0,0	./.	./.:2,0:2:0:0,0,0	./.:1,0:1:0:0,0,0
Unigene10397_All	147	.	T	G	162.33	PASS	AC=1;AF=0.015;AN=68;BaseQRankSum=-1.014e+00;DP=180;ExcessHet=0.0000;FS=0.000;InbreedingCoeff=-0.0703;MLEAC=1;MLEAF=0.015;MQ=60.00;MQRankSum=0.00;QD=9.02;ReadPosRankSum=-8.010e-01;SOR=0.859	GT:AD:DP:GQ:PL	0/0:2,0:2:6:0,6,81	0/0:10,0:10:30:0,30,396	0/0:7,0:7:21:0,21,305	0/0:26,0:26:75:0,75,1125	0/1:10,8:18:99:177,0,323	0/0:6,0:6:18:0,18,166	0/0:1,0:1:3:0,3,45	0/0:6,0:6:18:0,18,200	0/0:5,0:5:15:0,15,176	0/0:1,0:1:3:0,3,45	0/0:5,0:5:15:0,15,196	0/0:7,0:7:21:0,21,205	0/0:7,0:7:21:0,21,225	0/0:2,0:2:6:0,6,90	0/0:2,0:2:6:0,6,49	0/0:4,0:4:12:0,12,139	0/0:4,0:4:12:0,12,99	0/0:5,0:5:9:0,9,135	0/0:2,0:2:6:0,6,41	0/0:4,0:4:12:0,12,139	0/0:2,0:2:6:0,6,61	0/0:3,0:3:9:0,9,134	0/0:2,0:2:6:0,6,90	0/0:4,0:4:12:0,12,91	0/0:7,0:7:21:0,21,169	0/0:2,0:2:6:0,6,90	0/0:1,0:1:3:0,3,45	0/0:2,0:2:6:0,6,90	0/0:3,0:3:9:0,9,86	0/0:7,0:7:18:0,18,270	0/0:4,0:4:12:0,12,123	0/0:4,0:4:12:0,12,179	0/0:10,0:10:30:0,30,327	0/0:5,0:5:15:0,15,144
Unigene10397_All	396	.	G	A	500.47	PASS	AC=2;AF=0.029;AN=68;BaseQRankSum=1.15;DP=215;ExcessHet=0.0653;FS=0.000;InbreedingCoeff=-0.0788;MLEAC=2;MLEAF=0.029;MQ=60.00;MQRankSum=0.00;QD=15.17;ReadPosRankSum=0.872;SOR=0.648	GT:AD:DP:GQ:PL	0/0:1,0:1:3:0,3,38	0/1:3,7:10:61:280,0,61	0/0:1,0:1:3:0,3,45	0/1:12,11:23:99:244,0,341	0/0:11,0:11:33:0,33,423	0/0:9,0:9:27:0,27,254	0/0:2,0:2:6:0,6,90	0/0:5,0:5:15:0,15,208	0/0:5,0:5:15:0,15,144	0/0:7,0:7:21:0,21,257	0/0:8,0:8:24:0,24,278	0/0:12,0:12:36:0,36,361	0/0:4,0:4:12:0,12,139	0/0:3,0:3:9:0,9,94	0/0:6,0:6:18:0,18,172	0/0:3,0:3:9:0,9,94	0/0:4,0:4:12:0,12,131	0/0:15,0:15:45:0,45,463	0/0:1,0:1:3:0,3,29	0/0:6,0:6:15:0,15,225	0/0:9,0:9:24:0,24,360	0/0:1,0:1:3:0,3,45	0/0:3,0:3:9:0,9,94	0/0:2,0:2:6:0,6,90	0/0:2,0:2:6:0,6,49	0/0:7,0:7:21:0,21,201	0/0:7,0:7:21:0,21,209	0/0:13,0:13:39:0,39,406	0/0:8,0:8:18:0,18,270	0/0:2,0:2:6:0,6,90	0/0:2,0:2:6:0,6,49	0/0:7,0:7:21:0,21,205	0/0:9,0:9:27:0,27,294	0/0:5,0:5:15:0,15,115
Unigene10397_All	1105	.	A	C	453.62	PASS	AC=1;AF=0.015;AN=66;BaseQRankSum=-1.209e+00;DP=397;ExcessHet=0.0000;FS=0.000;InbreedingCoeff=-0.0248;MLEAC=1;MLEAF=0.015;MQ=60.00;MQRankSum=0.00;QD=22.68;ReadPosRankSum=-7.450e-01;SOR=0.538	GT:AD:DP:GQ:PL	0/0:5,0:5:15:0,15,207	0/0:24,0:24:72:0,72,883	0/0:10,0:10:27:0,27,405	0/0:51,0:51:99:0,102,1555	0/1:5,15:20:99:469,0,153	0/0:17,0:17:51:0,51,519	./.	0/0:13,0:13:33:0,33,495	0/0:5,0:5:15:0,15,115	0/0:12,0:12:36:0,36,329	0/0:16,0:16:48:0,48,516	0/0:13,0:13:36:0,36,540	0/0:8,0:8:24:0,24,230	0/0:10,0:10:30:0,30,339	0/0:12,0:12:36:0,36,417	0/0:8,0:8:24:0,24,318	0/0:7,0:7:18:0,18,270	0/0:13,0:13:39:0,39,366	0/0:5,0:5:15:0,15,184	0/0:15,0:15:39:0,39,585	0/0:5,0:5:15:0,15,144	0/0:7,0:7:21:0,21,273	0/0:17,0:17:48:0,48,720	0/0:4,0:4:12:0,12,91	0/0:10,0:10:30:0,30,368	0/0:13,0:13:39:0,39,317	0/0:7,0:7:21:0,21,225	0/0:6,0:6:18:0,18,229	0/0:7,0:7:21:0,21,225	0/0:12,0:12:36:0,36,361	0/0:16,0:16:3:0,3,426	0/0:7,0:7:21:0,21,205	0/0:13,0:13:39:0,39,422	0/0:9,0:9:24:0,24,360
Unigene10397_All	1337	.	G	T	182.89	PASS	AC=3;AF=0.050;AN=60;BaseQRankSum=-2.530e-01;DP=155;ExcessHet=0.0000;FS=0.000;InbreedingCoeff=0.1123;MLEAC=3;MLEAF=0.050;MQ=60.00;MQRankSum=0.00;QD=26.13;ReadPosRankSum=-2.530e-01;SOR=1.609	GT:AD:DP:GQ:PL	1/1:0,2:2:6:90,6,0	0/1:2,3:5:75:119,0,75	./.	0/0:43,0:43:99:0,116,1460	0/0:13,0:13:39:0,39,465	0/0:6,0:6:18:0,18,174	0/0:2,0:2:6:0,6,49	0/0:2,0:2:6:0,6,41	0/0:3,0:3:9:0,9,66	0/0:2,0:2:6:0,6,61	0/0:3,0:3:9:0,9,134	./.:5,0:5:0:0,0,91	0/0:9,0:9:24:0,24,360	0/0:4,0:4:12:0,12,151	0/0:2,0:2:6:0,6,49	0/0:4,0:4:12:0,12,139	0/0:2,0:2:6:0,6,74	0/0:1,0:1:3:0,3,45	0/0:4,0:4:12:0,12,123	0/0:1,0:1:3:0,3,45	0/0:2,0:2:6:0,6,74	./.:5,0:5:0:0,0,54	0/0:3,0:3:9:0,9,66	0/0:2,0:2:6:0,6,74	0/0:2,0:2:6:0,6,90	0/0:2,0:2:6:0,6,49	0/0:2,0:2:6:0,6,90	0/0:6,0:6:18:0,18,172	0/0:4,0:4:12:0,12,99	0/0:3,0:3:9:0,9,106	0/0:4,0:4:12:0,12,151	0/0:4,0:4:12:0,12,123	0/0:3,0:3:9:0,9,94	./.
CL1317.Contig2_All	53	.	T	C	123.93	PASS	AC=1;AF=0.167;AN=6;BaseQRankSum=-1.207e+00;DP=62;ExcessHet=0.0000;FS=0.000;InbreedingCoeff=0.2971;MLEAC=6;MLEAF=1.00;MQ=60.00;MQRankSum=0.00;QD=10.33;ReadPosRankSum=-1.016e+00;SOR=0.307	GT:AD:DP:GQ:PL	./.:1,0:1:0:0,0,0	./.	./.	0/1:6,6:12:99:112,0,153	./.	./.:14,0:14:0:0,0,0	./.:1,0:1:0:0,0,0	./.:1,0:1:0:0,0,0	./.:3,0:3:0:0,0,0	./.:1,0:1:0:0,0,0	./.	./.:2,0:2:0:0,0,0	./.	./.	./.	./.	./.:1,0:1:0:0,0,0	./.	./.:1,0:1:0:0,0,0	./.:3,0:3:0:0,0,0	./.:3,0:3:0:0,0,0	./.	./.:2,0:2:0:0,0,0	./.:1,0:1:0:0,0,0	./.	./.	0/0:2,0:2:6:0,6,49	./.	./.:1,0:1:0:0,0,0	0/0:3,0:3:9:0,9,78	./.:2,0:2:0:0,0,0	./.	./.:1,0:1:0:0,0,0	./.:7,0:7:0:0,0,0
CL7949.Contig2_All	41	.	C	T	44.07	PASS	AC=2;AF=0.111;AN=18;DP=18;ExcessHet=0.0000;FS=0.000;MLEAC=4;MLEAF=0.222;MQ=60.00;QD=32.48;SOR=1.609	GT:AD:DP:GQ:PGT:PID:PL:PS	./.	0/0:3,0:3:6:.:.:0,6,90	./.	./.	./.	1|1:0,1:1:3:1|1:41_C_T:45,3,0:41	./.	./.	./.	./.	./.	./.	./.	./.	./.	./.	0/0:2,0:2:6:.:.:0,6,41	./.	0/0:2,0:2:6:.:.:0,6,49	0/0:1,0:1:3:.:.:0,3,45	0/0:1,0:1:3:.:.:0,3,16	./.	./.	0/0:2,0:2:6:.:.:0,6,41	./.	./.	./.	./.	0/0:4,0:4:12:.:.:0,12,139	0/0:2,0:2:6:.:.:0,6,49	./.	./.	./.	./.
CL7949.Contig2_All	57	.	T	C	85.31	PASS	AC=2;AF=0.091;AN=22;DP=20;ExcessHet=0.0000;FS=0.000;InbreedingCoeff=0.2653;MLEAC=4;MLEAF=0.182;MQ=60.00;QD=30.10;SOR=0.693	GT:AD:DP:GQ:PGT:PID:PL:PS	./.	1|1:0,2:2:6:1|1:57_T_C:90,6,0:57	./.	./.	./.	0/0:1,0:1:3:.:.:0,3,25	./.	0/0:1,0:1:3:.:.:0,3,45	0/0:1,0:1:3:.:.:0,3,45	./.	./.	./.	./.	./.	./.	./.	0/0:2,0:2:6:.:.:0,6,41	./.	0/0:2,0:2:6:.:.:0,6,49	0/0:1,0:1:3:.:.:0,3,45	0/0:1,0:1:3:.:.:0,3,16	./.	./.	0/0:2,0:2:6:.:.:0,6,41	./.	./.	./.	./.	0/0:4,0:4:12:.:.:0,12,139	0/0:2,0:2:6:.:.:0,6,49	./.:1,0:1:0:.:.:0,0,0	./.	./.	./.
CL7949.Contig2_All	58	.	G	C	85.31	PASS	AC=2;AF=0.091;AN=22;DP=20;ExcessHet=0.0000;FS=0.000;InbreedingCoeff=0.2653;MLEAC=4;MLEAF=0.182;MQ=60.00;QD=27.57;SOR=0.693	GT:AD:DP:GQ:PGT:PID:PL:PS	./.	1|1:0,2:2:6:1|1:57_T_C:90,6,0:57	./.	./.	./.	0/0:1,0:1:3:.:.:0,3,25	./.	0/0:1,0:1:3:.:.:0,3,45	0/0:1,0:1:3:.:.:0,3,45	./.	./.	./.	./.	./.	./.	./.	0/0:2,0:2:6:.:.:0,6,41	./.	0/0:2,0:2:6:.:.:0,6,49	0/0:1,0:1:3:.:.:0,3,45	0/0:1,0:1:3:.:.:0,3,16	./.	./.	0/0:2,0:2:6:.:.:0,6,41	./.	./.	./.	./.	0/0:4,0:4:12:.:.:0,12,139	0/0:2,0:2:6:.:.:0,6,49	./.:1,0:1:0:.:.:0,0,0	./.	./.	./.
CL7949.Contig2_All	62	.	T	A	41.22	PASS	AC=2;AF=0.083;AN=24;DP=20;ExcessHet=0.0000;FS=0.000;InbreedingCoeff=0.1522;MLEAC=3;MLEAF=0.125;MQ=60.00;QD=31.63;SOR=1.609	GT:AD:DP:GQ:PGT:PID:PL:PS	./.	0/0:2,0:2:6:.:.:0,6,49	./.	./.	./.	1|1:0,1:1:3:1|1:41_C_T:45,3,0:41	./.	0/0:1,0:1:3:.:.:0,3,45	0/0:1,0:1:3:.:.:0,3,45	./.	./.	./.	./.	./.	./.	./.	0/0:2,0:2:6:.:.:0,6,41	./.	0/0:2,0:2:6:.:.:0,6,49	0/0:1,0:1:3:.:.:0,3,45	0/0:1,0:1:3:.:.:0,3,16	./.	./.	0/0:2,0:2:6:.:.:0,6,41	./.	./.	./.	./.	0/0:4,0:4:12:.:.:0,12,139	0/0:2,0:2:6:.:.:0,6,49	0/0:1,0:1:3:.:.:0,3,45	./.	./.	./.
CL7949.Contig2_All	65	.	T	C	227.02	PASS	AC=7;AF=0.438;AN=16;BaseQRankSum=-9.670e-01;DP=19;ExcessHet=0.0000;FS=0.000;InbreedingCoeff=0.3314;MLEAC=18;MLEAF=1.00;MQ=60.00;MQRankSum=0.00;QD=25.22;ReadPosRankSum=-9.670e-01;SOR=0.223	GT:AD:DP:GQ:PL	./.	0/0:2,0:2:6:0,6,49	./.	./.	./.	0/0:1,0:1:3:0,3,25	./.	./.:1,0:1:0:0,0,0	./.:1,0:1:0:0,0,0	./.	./.	./.	./.	./.	./.	./.	1/1:0,2:2:6:49,6,0	./.	0/0:2,0:2:6:0,6,49	./.:1,0:1:0:0,0,0	./.:1,0:1:0:0,0,0	./.	./.	1/1:0,2:2:6:49,6,0	./.	./.	./.	./.	0/1:1,2:3:36:40,0,36	1/1:0,2:2:6:49,6,0	0/0:1,0:1:3:0,3,45	./.	./.	./.
CL7949.Contig2_All	69	.	G	A,T	183.29	PASS	AC=4,2;AF=0.182,0.091;AN=22;DP=20;ExcessHet=0.0000;FS=0.000;InbreedingCoeff=0.5037;MLEAC=7,4;MLEAF=0.318,0.182;MQ=60.00;QD=29.42;SOR=1.022	GT:AD:DP:GQ:PGT:PID:PL:PS	./.	2|2:0,0,2:2:6:1|1:57_T_C:90,90,90,6,6,0:57	./.	./.	./.	1|1:0,1,0:1:3:1|1:41_C_T:45,3,0,45,3,45:41	./.	0/0:1,0,0:1:3:.:.:0,3,45,3,45,45	0/0:1,0,0:1:3:.:.:0,3,45,3,45,45	./.	./.	./.	./.	./.	./.	./.	0/0:2,0,0:2:6:.:.:0,6,49,6,49,49	./.	1/1:0,2,0:2:6:.:.:49,6,0,49,6,49	0/0:1,0,0:1:3:.:.:0,3,45,3,45,45	0/0:1,0,0:1:3:.:.:0,3,16,3,16,16	./.	./.	0/0:2,0,0:2:6:.:.:0,6,49,6,49,49	./.	./.	./.	./.	./.:4,0,0:4:0:.:.:0,0,49,0,49,49	0/0:2,0,0:2:6:.:.:0,6,49,6,49,49	0/0:1,0,0:1:3:.:.:0,3,45,3,45,45	./.	./.	./.
CL7949.Contig2_All	79	.	G	A	84.07	PASS	AC=2;AF=0.083;AN=24;DP=21;ExcessHet=0.0000;FS=0.000;InbreedingCoeff=0.2174;MLEAC=3;MLEAF=0.125;MQ=60.00;QD=28.97;SOR=0.693	GT:AD:DP:GQ:PGT:PID:PL:PS	./.	1|1:0,2:2:6:1|1:57_T_C:90,6,0:57	./.	./.	./.	0/0:1,0:1:3:.:.:0,3,16	./.	0/0:1,0:1:3:.:.:0,3,45	0/0:2,0:2:6:.:.:0,6,49	./.	./.	./.	./.	./.	./.	./.	0/0:2,0:2:6:.:.:0,6,49	./.	0/0:2,0:2:6:.:.:0,6,49	0/0:1,0:1:3:.:.:0,3,45	0/0:1,0:1:3:.:.:0,3,16	./.	./.	0/0:2,0:2:6:.:.:0,6,49	./.	./.	./.	./.	0/0:4,0:4:12:.:.:0,12,123	0/0:2,0:2:6:.:.:0,6,49	0/0:1,0:1:3:.:.:0,3,16	./.	./.	./.
CL7949.Contig2_All	108	.	C	T	515.82	PASS	AC=10;AF=0.625;AN=16;DP=22;ExcessHet=0.0000;FS=0.000;InbreedingCoeff=0.4460;MLEAC=24;MLEAF=1.00;MQ=60.00;QD=28.71;SOR=0.693	GT:AD:DP:GQ:PGT:PID:PL:PS	./.	./.:1,0:1:0:.:.:0,0,0	./.	./.	./.	0/0:2,0:2:6:.:.:0,6,41	./.	1|1:0,2:2:6:1|1:108_C_T:90,6,0:108	1|1:0,2:2:6:1|1:108_C_T:90,6,0:108	./.	./.	./.	./.	./.	./.	./.	1|1:0,2:2:6:1|1:108_C_T:90,6,0:108	./.	0/0:2,0:2:6:.:.:0,6,49	./.:1,0:1:0:.:.:0,0,0	./.:1,0:1:0:.:.:0,0,0	./.	./.:1,0:1:0:.:.:0,0,0	1|1:0,2:2:6:1|1:108_C_T:90,6,0:108	./.	./.	./.	./.	./.:3,0:3:0:.:.:0,0,45	1|1:0,2:2:6:1|1:108_C_T:90,6,0:108	0/0:1,0:1:3:.:.:0,3,16	./.	./.	./.
CL7949.Contig2_All	110	.	C	T	515.82	PASS	AC=10;AF=0.625;AN=16;DP=22;ExcessHet=0.0000;FS=0.000;InbreedingCoeff=0.4460;MLEAC=24;MLEAF=1.00;MQ=60.00;QD=26.66;SOR=0.693	GT:AD:DP:GQ:PGT:PID:PL:PS	./.	./.:1,0:1:0:.:.:0,0,0	./.	./.	./.	0/0:2,0:2:6:.:.:0,6,41	./.	1|1:0,2:2:6:1|1:108_C_T:90,6,0:108	1|1:0,2:2:6:1|1:108_C_T:90,6,0:108	./.	./.	./.	./.	./.	./.	./.	1|1:0,2:2:6:1|1:108_C_T:90,6,0:108	./.	0/0:2,0:2:6:.:.:0,6,49	./.:1,0:1:0:.:.:0,0,0	./.:1,0:1:0:.:.:0,0,0	./.	./.:1,0:1:0:.:.:0,0,0	1|1:0,2:2:6:1|1:108_C_T:90,6,0:108	./.	./.	./.	./.	./.:3,0:3:0:.:.:0,0,45	1|1:0,2:2:6:1|1:108_C_T:90,6,0:108	0/0:1,0:1:3:.:.:0,3,16	./.	./.	./.
CL7949.Contig2_All	111	.	G	A	33.72	PASS	AC=2;AF=0.077;AN=26;DP=20;ExcessHet=0.0000;FS=0.000;InbreedingCoeff=0.1218;MLEAC=3;MLEAF=0.115;MQ=60.00;QD=33.72;SOR=1.609	GT:AD:DP:GQ:PL	./.	1/1:0,1:1:3:38,3,0	./.	./.	./.	0/0:2,0:2:6:0,6,41	./.	0/0:2,0:2:6:0,6,49	0/0:2,0:2:6:0,6,49	./.	./.	./.	./.	./.	./.	./.	0/0:2,0:2:6:0,6,49	./.	0/0:2,0:2:6:0,6,49	0/0:1,0:1:3:0,3,29	0/0:1,0:1:3:0,3,29	./.	0/0:1,0:1:3:0,3,45	0/0:1,0:1:3:0,3,45	./.	./.	./.	./.	0/0:3,0:3:9:0,9,134	0/0:1,0:1:3:0,3,29	0/0:1,0:1:3:0,3,16	./.	./.	./.
CL7949.Contig2_All	138	.	A	G	205.16	PASS	AC=6;AF=0.750;AN=8;DP=18;ExcessHet=0.0000;FS=0.000;InbreedingCoeff=0.3722;MLEAC=19;MLEAF=1.00;MQ=60.00;QD=34.19;SOR=0.693	GT:AD:DP:GQ:PL	./.	./.	./.	./.	./.	./.:1,0:1:0:0,0,0	./.	1/1:0,2:2:6:49,6,0	1/1:0,2:2:6:49,6,0	./.	./.	./.	./.	./.	./.	./.	./.:.:0:0:0,0,0	./.	./.:3,0:3:0:0,0,5	1/1:0,2:2:6:49,6,0	./.:.:0:0:0,0,0	./.	./.:1,0:1:0:0,0,0	./.	./.	./.	0/0:1,0:1:3:0,3,16	./.:1,0:1:0:0,0,0	./.:2,0:2:0:0,0,0	./.:1,0:1:0:0,0,0	./.:2,0:2:0:0,0,0	./.	./.	./.
CL7949.Contig2_All	140	.	T	G	91.57	PASS	AC=4;AF=0.182;AN=22;DP=17;ExcessHet=0.0000;FS=0.000;InbreedingCoeff=0.3210;MLEAC=7;MLEAF=0.318;MQ=60.00;QD=30.47;SOR=2.303	GT:AD:DP:GQ:PGT:PID:PL:PS	./.	./.	./.	./.	./.	0/0:1,0:1:3:.:.:0,3,39	./.	0/0:2,0:2:6:.:.:0,6,49	0/0:2,0:2:6:.:.:0,6,49	./.	./.	./.	./.	./.	./.	./.	./.:.:0:0:.:.:0,0,0	./.	1|1:0,1:1:3:1|1:140_T_G:45,3,0:140	0/0:2,0:2:6:.:.:0,6,49	0/0:2,0:2:6:.:.:0,6,49	./.	0/0:1,0:1:3:.:.:0,3,29	./.	./.	./.	./.:1,0:1:0:.:.:0,0,0	0/0:1,0:1:3:.:.:0,3,45	1|1:0,1:1:3:1|1:140_T_G:45,3,0:140	0/0:1,0:1:3:.:.:0,3,29	0/0:2,0:2:6:.:.:0,6,33	./.	./.	./.
CL7949.Contig2_All	144	.	A	T	137.47	PASS	AC=4;AF=0.200;AN=20;DP=19;ExcessHet=0.0000;FS=0.000;InbreedingCoeff=0.3804;MLEAC=8;MLEAF=0.400;MQ=60.00;QD=22.55;SOR=2.833	GT:AD:DP:GQ:PGT:PID:PL:PS	./.	./.	./.	./.	./.	./.:2,0:2:0:.:.:0,0,0	./.	0/0:2,0:2:6:.:.:0,6,49	0/0:2,0:2:6:.:.:0,6,49	./.	./.	./.	./.	./.	./.	./.	./.:.:0:0:.:.:0,0,0	./.	1|1:0,1:1:3:1|1:140_T_G:45,3,0:140	0/0:2,0:2:6:.:.:0,6,49	0/0:2,0:2:6:.:.:0,6,49	./.	0/0:1,0:1:3:.:.:0,3,29	./.	./.	./.	./.:1,0:1:0:.:.:0,0,0	0/0:1,0:1:3:.:.:0,3,45	1|1:0,2:2:6:1|1:140_T_G:90,6,0:140	0/0:1,0:1:3:.:.:0,3,29	0/0:2,0:2:6:.:.:0,6,33	./.	./.	./.
CL7949.Contig2_All	152	.	C	A	137.47	PASS	AC=4;AF=0.200;AN=20;DP=19;ExcessHet=0.0000;FS=0.000;InbreedingCoeff=0.3804;MLEAC=8;MLEAF=0.400;MQ=60.00;QD=23.68;SOR=2.833	GT:AD:DP:GQ:PGT:PID:PL:PS	./.	./.	./.	./.	./.	./.:2,0:2:0:.:.:0,0,0	./.	0/0:2,0:2:6:.:.:0,6,49	0/0:2,0:2:6:.:.:0,6,49	./.	./.	./.	./.	./.	./.	./.	./.:.:0:0:.:.:0,0,0	./.	1|1:0,1:1:3:1|1:140_T_G:45,3,0:140	0/0:2,0:2:6:.:.:0,6,49	0/0:2,0:2:6:.:.:0,6,41	./.	0/0:1,0:1:3:.:.:0,3,29	./.	./.	./.	./.:1,0:1:0:.:.:0,0,0	0/0:1,0:1:3:.:.:0,3,45	1|1:0,2:2:6:1|1:140_T_G:90,6,0:140	0/0:1,0:1:3:.:.:0,3,29	0/0:2,0:2:6:.:.:0,6,33	./.	./.	./.
CL7949.Contig2_All	165	.	T	G	86.63	PASS	AC=2;AF=0.100;AN=20;DP=19;ExcessHet=0.0000;FS=0.000;InbreedingCoeff=0.2985;MLEAC=4;MLEAF=0.200;MQ=60.00;QD=32.41;SOR=2.303	GT:AD:DP:GQ:PGT:PID:PL:PS	./.	./.	./.	./.	./.	./.:2,0:2:0:.:.:0,0,0	./.	0/0:2,0:2:6:.:.:0,6,49	0/0:2,0:2:6:.:.:0,6,49	./.	./.	./.	./.	./.	./.	./.	0/0:1,0:1:3:.:.:0,3,45	./.	./.	0/0:2,0:2:6:.:.:0,6,49	0/0:2,0:2:6:.:.:0,6,41	./.	0/0:1,0:1:3:.:.:0,3,29	./.	./.	./.	./.:1,0:1:0:.:.:0,0,0	0/0:1,0:1:3:.:.:0,3,45	1|1:0,2:2:6:1|1:140_T_G:90,6,0:140	0/0:1,0:1:3:.:.:0,3,29	0/0:2,0:2:6:.:.:0,6,41	./.	./.	./.
CL7949.Contig2_All	175	.	A	G	87.24	PASS	AC=2;AF=0.100;AN=20;DP=18;ExcessHet=0.0000;FS=0.000;InbreedingCoeff=0.2793;MLEAC=4;MLEAF=0.200;MQ=60.00;QD=29.21;SOR=2.303	GT:AD:DP:GQ:PGT:PID:PL:PS	./.	./.	./.	./.	./.	./.:2,0:2:0:.:.:0,0,0	./.	0/0:2,0:2:6:.:.:0,6,49	0/0:2,0:2:6:.:.:0,6,49	./.	./.	./.	./.	./.	./.	./.	0/0:1,0:1:3:.:.:0,3,45	./.	./.	0/0:1,0:1:3:.:.:0,3,45	0/0:1,0:1:3:.:.:0,3,45	./.	0/0:2,0:2:6:.:.:0,6,49	./.	./.	./.	./.:1,0:1:0:.:.:0,0,0	0/0:1,0:1:3:.:.:0,3,45	1|1:0,2:2:6:1|1:140_T_G:90,6,0:140	0/0:1,0:1:3:.:.:0,3,29	0/0:2,0:2:6:.:.:0,6,41	./.	./.	./.
CL7949.Contig2_All	179	.	T	C	172.57	PASS	AC=6;AF=0.375;AN=16;DP=16;ExcessHet=0.0000;FS=0.000;InbreedingCoeff=0.4483;MLEAC=14;MLEAF=0.875;MQ=60.00;QD=28.76;SOR=0.693	GT:AD:DP:GQ:PL	./.	./.	./.	./.	./.	0/0:2,0:2:6:0,6,55	./.	1/1:0,2:2:6:49,6,0	1/1:0,2:2:6:49,6,0	./.	./.	./.	./.	./.	./.	./.	0/0:1,0:1:3:0,3,45	./.	./.	./.:1,0:1:0:0,0,0	./.:1,0:1:0:0,0,0	./.	1/1:0,2:2:6:49,6,0	./.	./.	./.	0/0:1,0:1:3:0,3,16	./.:1,0:1:0:0,0,0	0/0:1,0:1:3:0,3,45	./.	0/0:2,0:2:6:0,6,49	./.	./.	./.
CL7949.Contig2_All	198	.	T	C	44.44	PASS	AC=2;AF=0.091;AN=22;DP=15;ExcessHet=0.0000;FS=0.000;InbreedingCoeff=0.1878;MLEAC=4;MLEAF=0.182;MQ=60.00;QD=28.72;SOR=1.609	GT:AD:DP:GQ:PGT:PID:PL:PS	./.	0/0:1,0:1:3:.:.:0,3,39	./.	./.	0/0:1,0:1:3:.:.:0,3,37	./.:1,0:1:0:.:.:0,0,0	./.	0/0:1,0:1:3:.:.:0,3,45	0/0:1,0:1:3:.:.:0,3,45	./.	./.	./.	./.	./.	./.	./.	0/0:1,0:1:3:.:.:0,3,45	./.	./.	0/0:1,0:1:3:.:.:0,3,29	0/0:2,0:2:6:.:.:0,6,61	./.	0/0:2,0:2:6:.:.:0,6,41	./.	./.	./.	./.:1,0:1:0:.:.:0,0,0	0/0:1,0:1:3:.:.:0,3,29	1|1:0,1:1:3:1|1:140_T_G:45,3,0:140	./.	0/0:1,0:1:3:.:.:0,3,16	./.	./.	./.
CL7949.Contig2_All	205	.	G	T	44.44	PASS	AC=2;AF=0.091;AN=22;DP=15;ExcessHet=0.0000;FS=0.000;InbreedingCoeff=0.1878;MLEAC=4;MLEAF=0.182;MQ=60.00;QD=27.39;SOR=1.609	GT:AD:DP:GQ:PGT:PID:PL:PS	./.	0/0:1,0:1:3:.:.:0,3,44	./.	./.	0/0:1,0:1:3:.:.:0,3,37	./.:1,0:1:0:.:.:0,0,0	./.	0/0:1,0:1:3:.:.:0,3,45	0/0:1,0:1:3:.:.:0,3,45	./.	./.	./.	./.	./.	./.	./.	0/0:1,0:1:3:.:.:0,3,45	./.	./.	0/0:1,0:1:3:.:.:0,3,29	0/0:2,0:2:6:.:.:0,6,61	./.	0/0:2,0:2:6:.:.:0,6,41	./.	./.	./.	./.:1,0:1:0:.:.:0,0,0	0/0:1,0:1:3:.:.:0,3,29	1|1:0,1:1:3:1|1:140_T_G:45,3,0:140	./.	0/0:1,0:1:3:.:.:0,3,16	./.	./.	./.
CL7949.Contig2_All	214	.	G	T	361.24	PASS	AC=10;AF=0.455;AN=22;DP=17;ExcessHet=0.0000;FS=0.000;InbreedingCoeff=0.3684;MLEAC=20;MLEAF=0.909;MQ=60.00;QD=30.95;SOR=0.941	GT:AD:DP:GQ:PGT:PID:PL:PS	./.	0/0:1,0:1:3:.:.:0,3,44	./.	./.	1|1:0,1:1:3:1|1:214_G_T:45,3,0:214	0/0:1,0:1:3:.:.:0,3,39	./.	./.:1,0:1:0:.:.:0,0,0	./.:1,0:1:0:.:.:0,0,0	./.	./.	./.	./.	./.	./.	./.	0/0:1,0:1:3:.:.:0,3,45	./.	1|1:0,1:1:3:1|1:214_G_T:45,3,0:214	1|1:0,1:1:3:1|1:214_G_T:45,3,0:214	1/1:0,2:2:6:.:.:90,6,0	./.	1|1:0,2:2:6:1|1:214_G_T:90,6,0:214	./.:1,0:1:0:.:.:0,0,0	./.	./.	0/0:1,0:1:3:.:.:0,3,45	./.:1,0:1:0:.:.:0,0,0	0/0:1,0:1:3:.:.:0,3,29	./.	0/0:1,0:1:3:.:.:0,3,16	./.	./.	./.
CL7949.Contig2_All	222	.	G	A	43.86	PASS	AC=2;AF=0.091;AN=22;DP=16;ExcessHet=0.0000;FS=0.000;InbreedingCoeff=0.2043;MLEAC=4;MLEAF=0.182;MQ=60.00;QD=33.10;SOR=1.609	GT:AD:DP:GQ:PGT:PID:PL:PS	./.	0/0:1,0:1:3:.:.:0,3,44	./.	./.	0/0:1,0:1:3:.:.:0,3,45	./.:1,0:1:0:.:.:0,0,0	./.	./.	./.	./.	./.	./.	./.	./.	./.	./.	0/0:1,0:1:3:.:.:0,3,45	./.	0/0:1,0:1:3:.:.:0,3,25	0/0:2,0:2:6:.:.:0,6,90	0/0:2,0:2:6:.:.:0,6,61	./.	0/0:2,0:2:6:.:.:0,6,49	0/0:1,0:1:3:.:.:0,3,29	./.	./.	./.:1,0:1:0:.:.:0,0,0	0/0:1,0:1:3:.:.:0,3,45	1|1:0,1:1:3:1|1:140_T_G:45,3,0:140	./.	0/0:1,0:1:3:.:.:0,3,16	./.	./.	./.
CL7949.Contig2_All	228	.	G	A	40.88	PASS	AC=2;AF=0.077;AN=26;DP=20;ExcessHet=0.0000;FS=0.000;InbreedingCoeff=0.1690;MLEAC=3;MLEAF=0.115;MQ=60.00;QD=29.48;SOR=1.609	GT:AD:DP:GQ:PGT:PID:PL:PS	./.	1|1:0,1:1:3:1|1:228_G_A:45,3,0:228	0/0:1,0:1:3:.:.:0,3,39	./.	0/0:3,0:3:9:.:.:0,9,119	0/0:2,0:2:6:.:.:0,6,41	./.	./.	./.	./.	./.	./.	./.	./.	./.	./.	./.:1,0:1:0:.:.:0,0,0	./.	0/0:1,0:1:3:.:.:0,3,25	0/0:2,0:2:6:.:.:0,6,90	0/0:2,0:2:6:.:.:0,6,61	./.	0/0:2,0:2:6:.:.:0,6,49	0/0:1,0:1:3:.:.:0,3,29	./.	./.	0/0:1,0:1:3:.:.:0,3,16	0/0:1,0:1:3:.:.:0,3,45	0/0:1,0:1:3:.:.:0,3,45	./.	0/0:1,0:1:3:.:.:0,3,16	./.	./.	./.
CL7949.Contig2_All	231	.	C	T	356.02	PASS	AC=9;AF=0.500;AN=18;BaseQRankSum=1.15;DP=21;ExcessHet=0.0000;FS=0.000;InbreedingCoeff=0.2953;MLEAC=21;MLEAF=1.00;MQ=60.00;MQRankSum=0.00;QD=28.95;ReadPosRankSum=1.15;SOR=0.527	GT:AD:DP:GQ:PGT:PID:PL:PS	./.	1|1:0,1:1:3:1|1:228_G_A:45,3,0:228	0/0:1,0:1:3:.:.:0,3,42	./.	0|1:3,1:4:33:0|1:214_G_T:33,0,123:214	0/0:2,0:2:6:.:.:0,6,41	./.	./.	./.	./.	./.	./.	./.	./.	./.	./.	./.:1,0:1:0:.:.:0,0,0	./.	1|1:0,1:1:3:1|1:214_G_T:45,3,0:214	1|1:0,2:2:6:1|1:214_G_T:90,6,0:214	./.:2,0:2:0:.:.:0,0,0	./.	1|1:0,2:2:6:1|1:214_G_T:90,6,0:214	./.:1,0:1:0:.:.:0,0,0	./.	./.	0/0:1,0:1:3:.:.:0,3,16	./.:1,0:1:0:.:.:0,0,0	0/0:1,0:1:3:.:.:0,3,45	./.	./.:1,0:1:0:.:.:0,0,0	./.	./.	./.
CL7949.Contig2_All	232	.	G	A	160.69	PASS	AC=5;AF=0.208;AN=24;BaseQRankSum=-6.740e-01;DP=20;ExcessHet=0.0000;FS=0.000;InbreedingCoeff=0.1886;MLEAC=10;MLEAF=0.417;MQ=60.00;MQRankSum=0.00;QD=28.97;ReadPosRankSum=-1.150e+00;SOR=0.941	GT:AD:DP:GQ:PGT:PID:PL:PS	./.	0/0:1,0:1:3:.:.:0,3,43	./.:1,0:1:0:.:.:0,0,0	./.	0/1:1,3:4:33:.:.:82,0,33	1/1:0,1:1:3:.:.:25,3,0	./.	./.	./.	./.	./.	./.	./.	./.	./.	./.	0/0:1,0:1:3:.:.:0,3,45	./.	0/0:1,0:1:3:.:.:0,3,25	0/0:2,0:2:6:.:.:0,6,90	0/0:2,0:2:6:.:.:0,6,74	./.	0/0:2,0:2:6:.:.:0,6,41	0/0:1,0:1:3:.:.:0,3,45	./.	./.	./.:1,0:1:0:.:.:0,0,0	0/0:1,0:1:3:.:.:0,3,45	1|1:0,1:1:3:1|1:140_T_G:45,3,0:140	./.	0/0:1,0:1:3:.:.:0,3,29	./.	./.	./.
CL7949.Contig2_All	240	.	A	G	369.06	PASS	AC=9;AF=0.375;AN=24;BaseQRankSum=0.674;DP=20;ExcessHet=0.0000;FS=0.000;InbreedingCoeff=0.2863;MLEAC=19;MLEAF=0.792;MQ=60.00;MQRankSum=0.00;QD=23.52;ReadPosRankSum=1.15;SOR=0.368	GT:AD:DP:GQ:PGT:PID:PL:PS	./.	0/0:1,0:1:3:.:.:0,3,43	0/0:1,0:1:3:.:.:0,3,42	./.	0|1:3,1:4:33:0|1:214_G_T:33,0,123:214	0/0:1,0:1:3:.:.:0,3,16	./.	./.	./.	./.	./.	./.	./.	./.	./.	./.	0/0:1,0:1:3:.:.:0,3,45	./.	1|1:0,1:1:3:1|1:214_G_T:45,3,0:214	1|1:0,2:2:6:1|1:214_G_T:90,6,0:214	1/1:0,2:2:6:.:.:74,6,0	./.	1|1:0,2:2:6:1|1:214_G_T:90,6,0:214	./.:1,0:1:0:.:.:0,0,0	./.	./.	0/0:1,0:1:3:.:.:0,3,29	./.:1,0:1:0:.:.:0,0,0	0/0:1,0:1:3:.:.:0,3,45	./.	0/0:1,0:1:3:.:.:0,3,29	./.	./.	./.
CL7949.Contig2_All	247	.	G	C	40.15	PASS	AC=2;AF=0.067;AN=30;DP=21;ExcessHet=0.0000;FS=0.000;InbreedingCoeff=0.0510;MLEAC=3;MLEAF=0.100;MQ=60.00;QD=26.02;SOR=1.609	GT:AD:DP:GQ:PGT:PID:PL:PS	./.	1|1:0,1:1:3:1|1:228_G_A:45,3,0:228	0/0:1,0:1:3:.:.:0,3,42	./.	0/0:4,0:4:12:.:.:0,12,112	0/0:1,0:1:3:.:.:0,3,16	./.	./.	./.	./.	./.	./.	0/0:1,0:1:3:.:.:0,3,45	./.	./.	./.	0/0:1,0:1:3:.:.:0,3,45	./.	0/0:1,0:1:3:.:.:0,3,25	0/0:2,0:2:6:.:.:0,6,90	0/0:2,0:2:6:.:.:0,6,74	./.	0/0:2,0:2:3:.:.:0,3,45	0/0:1,0:1:3:.:.:0,3,29	./.	./.	0/0:1,0:1:3:.:.:0,3,29	0/0:1,0:1:3:.:.:0,3,45	0/0:1,0:1:3:.:.:0,3,45	./.	0/0:1,0:1:3:.:.:0,3,29	./.	./.	./.
CL7949.Contig2_All	256	.	C	T	389.01	PASS	AC=9;AF=0.409;AN=22;BaseQRankSum=0.674;DP=26;ExcessHet=0.0000;FS=0.000;InbreedingCoeff=0.2641;MLEAC=19;MLEAF=0.864;MQ=60.00;MQRankSum=0.00;QD=26.72;ReadPosRankSum=1.15;SOR=0.368	GT:AD:DP:GQ:PGT:PID:PL:PS	./.	./.:7,0:7:0:.:.:0,0,212	0/0:1,0:1:3:.:.:0,3,42	./.	0|1:3,1:4:33:0|1:214_G_T:33,0,123:214	0/0:1,0:1:3:.:.:0,3,16	./.	./.	./.	./.	./.	./.	0/0:1,0:1:3:.:.:0,3,45	./.	./.	./.	0/0:1,0:1:3:.:.:0,3,45	./.	1|1:0,1:1:3:1|1:214_G_T:45,3,0:214	1|1:0,2:2:6:1|1:214_G_T:90,6,0:214	1/1:0,2:2:6:.:.:90,6,0	./.	1|1:0,2:2:6:1|1:214_G_T:90,6,0:214	./.:1,0:1:0:.:.:0,0,0	./.	./.	./.	./.:1,0:1:0:.:.:0,0,0	0/0:1,0:1:3:.:.:0,3,45	./.	0/0:1,0:1:3:.:.:0,3,29	./.	./.	./.
CL7949.Contig2_All	267	.	C	T	75.83	PASS	AC=3;AF=0.150;AN=20;BaseQRankSum=-5.240e-01;DP=25;ExcessHet=0.0000;FS=0.000;InbreedingCoeff=0.0864;MLEAC=7;MLEAF=0.350;MQ=60.00;MQRankSum=0.00;QD=15.17;ReadPosRankSum=0.00;SOR=1.609	GT:AD:DP:GQ:PL	./.	./.:7,0:7:0:0,0,180	./.:1,0:1:0:0,0,0	./.	0/1:2,3:5:44:44,0,75	1/1:0,1:1:3:25,3,0	./.	./.	./.	./.	./.	./.	0/0:1,0:1:3:0,3,45	./.	./.	./.	0/0:1,0:1:3:0,3,45	./.	0/0:1,0:1:3:0,3,25	0/0:2,0:2:6:0,6,90	0/0:2,0:2:6:0,6,49	./.	0/0:1,0:1:3:0,3,29	0/0:1,0:1:3:0,3,45	0/0:1,0:1:3:0,3,45	./.	./.	./.	./.:1,0:1:0:0,0,0	./.	./.	./.	./.	./.
CL7949.Contig2_All	280	.	C	A	359.44	PASS	AC=7;AF=0.292;AN=24;BaseQRankSum=0.00;DP=23;ExcessHet=0.0500;FS=0.000;InbreedingCoeff=0.0321;MLEAC=16;MLEAF=0.667;MQ=60.00;MQRankSum=0.00;QD=30.41;ReadPosRankSum=0.00;SOR=0.307	GT:AD:DP:GQ:PGT:PID:PL:PS	./.	0/0:1,0:1:3:.:.:0,3,36	0/0:1,0:1:3:.:.:0,3,40	./.	0|1:3,2:5:75:0|1:214_G_T:75,0,120:214	0/0:1,0:1:3:.:.:0,3,16	./.	./.	./.	./.	./.	./.	0/0:1,0:1:3:.:.:0,3,45	./.	./.	./.	0/0:1,0:1:3:.:.:0,3,45	./.	1|1:0,1:1:3:1|1:214_G_T:45,3,0:214	0|1:1,1:2:39:0|1:214_G_T:39,0,39:214	1|1:0,2:2:6:1|1:280_C_A:90,6,0:280	./.	./.:1,0:1:0:.:.:0,0,0	0/1:1,2:3:36:.:.:81,0,36	0/0:2,0:2:6:.:.:0,6,49	./.	./.	./.	0/0:1,0:1:3:.:.:0,3,29	./.	./.	./.	./.:1,0:1:0:.:.:0,0,0	./.
CL7949.Contig2_All	283	.	G	T	44.48	PASS	AC=2;AF=0.091;AN=22;DP=22;ExcessHet=0.0000;FS=0.000;InbreedingCoeff=0.2889;MLEAC=4;MLEAF=0.182;MQ=60.00;QD=22.24;SOR=0.693	GT:AD:DP:GQ:PL	./.	0/0:1,0:1:3:0,3,36	0/0:1,0:1:3:0,3,40	./.	0/0:5,0:5:15:0,15,145	./.	./.	./.	./.	./.	./.	./.	0/0:1,0:1:3:0,3,45	./.	./.	./.	./.:1,0:1:0:0,0,0	./.	0/0:1,0:1:3:0,3,25	0/0:2,0:2:6:0,6,90	0/0:2,0:2:6:0,6,49	./.	0/0:1,0:1:3:0,3,29	0/0:3,0:3:9:0,9,134	1/1:0,2:2:6:49,6,0	./.	./.	./.	./.:1,0:1:0:0,0,0	./.	./.	./.	0/0:1,0:1:3:0,3,45	./.
CL7949.Contig2_All	288	.	A	C,T	268.47	PASS	AC=2,4;AF=0.111,0.222;AN=18;BaseQRankSum=0.00;DP=22;ExcessHet=0.0197;FS=0.000;InbreedingCoeff=0.2413;MLEAC=7,8;MLEAF=0.389,0.444;MQ=60.00;MQRankSum=0.00;QD=35.04;ReadPosRankSum=0.674;SOR=0.223	GT:AD:DP:GQ:PGT:PID:PL:PS	./.	0/0:1,0,0:1:3:.:.:0,3,36,3,36,36	0/0:1,0,0:1:3:.:.:0,3,40,3,40,40	./.	0|1:3,2,0:5:75:0|1:214_G_T:75,0,120,84,126,210:214	./.	./.	./.	./.	./.	./.	./.	0/0:1,0,0:1:3:.:.:0,3,45,3,45,45	./.	./.	./.	0/0:1,0,0:1:3:.:.:0,3,45,3,45,45	./.	2|2:0,0,1:1:3:1|1:214_G_T:45,45,45,3,3,0:214	0|1:1,1,0:2:39:0|1:214_G_T:39,0,39,42,42,84:214	2|2:0,0,2:2:6:1|1:280_C_A:90,90,90,6,6,0:280	./.	./.:1,0,0:1:0:.:.:0,0,0,0,0,0	./.:3,0,0:3:0:.:.:0,0,0,0,0,0	0/0:2,0,0:2:6:.:.:0,6,49,6,49,49	./.	./.	./.	./.:1,0,0:1:0:.:.:0,0,0,0,0,0	./.	./.	./.	./.:1,0,0:1:0:.:.:0,0,0,0,0,0	./.
CL7949.Contig2_All	301	.	G	A	575.97	PASS	AC=10;AF=0.500;AN=20;BaseQRankSum=0.00;DP=25;ExcessHet=0.0059;FS=0.000;InbreedingCoeff=0.2226;MLEAC=23;MLEAF=1.00;MQ=60.00;MQRankSum=0.00;QD=31.54;ReadPosRankSum=0.00;SOR=0.693	GT:AD:DP:GQ:PGT:PID:PL:PS	./.	0/0:1,0:1:3:.:.:0,3,36	0/0:1,0:1:3:.:.:0,3,40	./.	0|1:3,2:5:75:0|1:214_G_T:75,0,120:214	./.	./.	./.	./.	./.	./.	./.	0/0:1,0:1:3:.:.:0,3,45	./.	./.	./.	./.	./.:1,0:1:0:.:.:0,0,0	1|1:0,1:1:3:1|1:214_G_T:45,3,0:214	0|1:2,2:4:78:0|1:214_G_T:78,0,78:214	1|1:0,2:2:6:1|1:301_G_A:90,6,0:301	./.	./.:1,0:1:0:.:.:0,0,0	1/1:0,3:3:9:.:.:135,9,0	0/0:2,0:2:6:.:.:0,6,49	./.	./.	./.	./.:1,0:1:0:.:.:0,0,0	./.	./.	./.	1|1:0,2:2:6:1|1:301_G_A:90,6,0:301	./.
CL7949.Contig2_All	309	.	C	A	529.32	PASS	AC=9;AF=0.563;AN=16;BaseQRankSum=0.00;DP=25;ExcessHet=0.2180;FS=0.000;InbreedingCoeff=0.0620;MLEAC=23;MLEAF=1.00;MQ=60.00;MQRankSum=0.00;QD=33.08;ReadPosRankSum=0.00;SOR=0.399	GT:AD:DP:GQ:PGT:PID:PL:PS	./.	./.:1,0:1:0:.:.:0,0,0	./.	./.	0|1:3,2:5:75:0|1:214_G_T:75,0,120:214	./.	./.	./.	./.	./.	./.	./.	0/0:1,0:1:3:.:.:0,3,29	./.	./.	./.	./.	./.:1,0:1:0:.:.:0,0,0	1|1:0,1:1:3:1|1:214_G_T:45,3,0:214	0|1:2,2:4:78:0|1:214_G_T:78,0,78:214	1|1:0,2:2:6:1|1:301_G_A:90,6,0:301	./.	./.:1,0:1:0:.:.:0,0,0	0/1:1,2:3:36:.:.:81,0,36	0/0:2,0:2:6:.:.:0,6,49	./.	./.	./.	./.:1,0:1:0:.:.:0,0,0	./.	./.	./.	1|1:0,2:2:6:1|1:301_G_A:90,6,0:301	./.
CL7949.Contig2_All	312	.	A	C	34.46	PASS	AC=1;AF=0.042;AN=24;BaseQRankSum=0.431;DP=26;ExcessHet=0.0000;FS=0.000;InbreedingCoeff=-0.1764;MLEAC=3;MLEAF=0.125;MQ=60.00;MQRankSum=0.00;QD=11.49;ReadPosRankSum=0.00;SOR=0.368	GT:AD:DP:GQ:PL	./.	0/0:2,0:2:3:0,3,45	./.	./.	0/0:5,0:5:12:0,12,180	./.	./.	./.	./.	./.	./.	./.	0/0:1,0:1:3:0,3,29	./.	./.	./.	./.	0/0:1,0:1:3:0,3,45	0/0:1,0:1:3:0,3,45	0/0:4,0:4:12:0,12,99	0/0:3,0:3:9:0,9,94	./.	0/0:1,0:1:3:0,3,29	0/1:2,1:3:36:36,0,81	0/0:2,0:2:6:0,6,49	./.	./.	./.	0/0:1,0:1:3:0,3,25	./.	./.	./.	0/0:2,0:2:6:0,6,49	./.
CL7949.Contig2_All	321	.	A	G	141.26	PASS	AC=2;AF=0.091;AN=22;BaseQRankSum=0.524;DP=26;ExcessHet=0.2119;FS=0.000;InbreedingCoeff=-0.2130;MLEAC=6;MLEAF=0.273;MQ=60.00;MQRankSum=0.00;QD=28.25;ReadPosRankSum=0.00;SOR=0.368	GT:AD:DP:GQ:PGT:PID:PL:PS	./.	0/0:3,0:3:9:.:.:0,9,121	./.	./.	0|1:2,3:5:75:0|1:321_A_G:100,0,75:321	./.	./.	./.	./.	./.	./.	./.	0/0:1,0:1:3:.:.:0,3,29	./.	./.	./.	./.	0/0:1,0:1:3:.:.:0,3,45	0|1:1,1:2:39:0|1:321_A_G:39,0,39:321	0/0:4,0:4:12:.:.:0,12,99	0/0:2,0:2:6:.:.:0,6,90	./.	./.	0/0:3,0:3:9:.:.:0,9,134	0/0:2,0:2:6:.:.:0,6,49	./.	./.	./.	0/0:1,0:1:3:.:.:0,3,25	./.	./.	./.	0/0:2,0:2:6:.:.:0,6,49	./.
CL7949.Contig2_All	324	.	T	C,G	201.21	PASS	AC=2,1;AF=0.100,0.050;AN=20;BaseQRankSum=0.00;DP=27;ExcessHet=0.7463;FS=0.000;InbreedingCoeff=-0.3055;MLEAC=6,3;MLEAF=0.300,0.150;MQ=60.00;MQRankSum=0.00;QD=22.36;ReadPosRankSum=0.00;SOR=0.446	GT:AD:DP:GQ:PGT:PID:PL:PS	./.	./.:3,0,0:3:0:.:.:0,0,39,0,39,39	./.	./.	0|1:2,3,0:5:75:0|1:321_A_G:100,0,75,106,84,190:321	./.	./.	./.	./.	./.	./.	./.	0/0:1,0,0:1:3:.:.:0,3,29,3,29,29	./.	./.	./.	./.	0/0:1,0,0:1:3:.:.:0,3,45,3,45,45	0|1:1,1,0:2:39:0|1:321_A_G:39,0,39,42,42,84:321	0/0:4,0,0:4:12:.:.:0,12,99,12,99,99	0/0:2,0,0:2:6:.:.:0,6,90,6,90,90	./.	./.	0|2:2,0,2:4:58:0|1:324_T_G:58,64,148,0,84,78:324	0/0:2,0,0:2:6:.:.:0,6,49,6,49,49	./.	./.	./.	0/0:1,0,0:1:3:.:.:0,3,25,3,25,25	./.	./.	./.	0/0:2,0,0:2:6:.:.:0,6,49,6,49,49	./.
CL7949.Contig2_All	329	.	G	T	55.79	PASS	AC=1;AF=0.042;AN=24;BaseQRankSum=-1.383e+00;DP=26;ExcessHet=0.0000;FS=0.000;InbreedingCoeff=-0.1645;MLEAC=3;MLEAF=0.125;MQ=60.00;MQRankSum=0.00;QD=13.95;ReadPosRankSum=0.00;SOR=0.105	GT:AD:DP:GQ:PGT:PID:PL:PS	./.	0/0:3,0:3:9:.:.:0,9,125	./.	./.	0/0:3,0:3:9:.:.:0,9,135	./.	./.	./.	./.	./.	./.	./.	0/0:1,0:1:3:.:.:0,3,29	./.	./.	./.	./.	0/0:1,0:1:3:.:.:0,3,45	0/0:2,0:2:6:.:.:0,6,69	0/0:4,0:4:12:.:.:0,12,99	0/0:2,0:2:6:.:.:0,6,90	./.	./.	0|1:2,2:4:58:0|1:324_T_G:58,0,78:324	0/0:2,0:2:6:.:.:0,6,49	./.	./.	0/0:1,0:1:3:.:.:0,3,45	0/0:1,0:1:3:.:.:0,3,25	./.	./.	./.	0/0:2,0:2:6:.:.:0,6,49	./.
CL7949.Contig2_All	333	.	C	A	119.06	PASS	AC=2;AF=0.091;AN=22;BaseQRankSum=0.00;DP=27;ExcessHet=0.2119;FS=0.000;InbreedingCoeff=-0.0784;MLEAC=6;MLEAF=0.273;MQ=60.00;MQRankSum=0.00;QD=29.76;ReadPosRankSum=-6.740e-01;SOR=0.693	GT:AD:DP:GQ:PGT:PID:PL:PS	./.	0/0:3,0:3:9:.:.:0,9,126	./.	./.	0|1:2,2:4:78:0|1:321_A_G:78,0,78:321	./.	./.	./.	./.	./.	./.	./.	0/0:1,0:1:3:.:.:0,3,29	./.	./.	./.	./.	0/0:1,0:1:3:.:.:0,3,45	0|1:1,1:2:39:0|1:321_A_G:39,0,39:321	0/0:4,0:4:12:.:.:0,12,99	0/0:2,0:2:6:.:.:0,6,90	./.	./.	0/0:4,0:4:12:.:.:0,12,123	0/0:2,0:2:6:.:.:0,6,49	./.	./.	./.:1,0:1:0:.:.:0,0,0	0/0:1,0:1:3:.:.:0,3,25	./.	./.	./.	0/0:2,0:2:6:.:.:0,6,49	./.
CL7949.Contig2_All	335	.	A	C	326.43	PASS	AC=8;AF=0.500;AN=16;BaseQRankSum=1.38;DP=26;ExcessHet=0.0237;FS=0.000;InbreedingCoeff=0.1961;MLEAC=19;MLEAF=1.00;MQ=60.00;MQRankSum=0.00;QD=27.20;ReadPosRankSum=0.00;SOR=0.892	GT:AD:DP:GQ:PL	./.	0/0:3,0:3:9:0,9,126	./.	./.	./.:3,0:3:0:0,0,46	./.:.:.:0:0,0,0	./.	./.	./.	./.	./.	./.	./.:1,0:1:0:0,0,0	./.	./.	./.	./.	./.:1,0:1:0:0,0,0	./.:2,0:2:0:0,0,0	0/1:2,2:4:37:37,0,78	1/1:0,2:2:6:90,6,0	./.	./.	0/1:2,2:4:77:77,0,78	0/0:2,0:2:6:0,6,49	./.	./.	0/0:1,0:1:3:0,3,45	1/1:0,1:1:3:25,3,0	./.	./.	./.	1/1:0,2:2:6:49,6,0	./.
CL7949.Contig2_All	338	.	C	G	141.13	PASS	AC=2;AF=0.077;AN=26;BaseQRankSum=0.00;DP=37;ExcessHet=0.1773;FS=0.000;InbreedingCoeff=-0.1148;MLEAC=5;MLEAF=0.192;MQ=60.00;MQRankSum=0.00;QD=27.56;ReadPosRankSum=0.674;SOR=0.368	GT:AD:DP:GQ:PGT:PID:PL:PS	./.	0/0:3,0:3:9:.:.:0,9,126	./.	0/0:1,0:1:3:.:.:0,3,37	0|1:1,3:4:33:0|1:321_A_G:103,0,33:321	./.:3,0:3:0:.:.:0,0,11	./.	./.	./.	./.	0/0:1,0:1:3:.:.:0,3,45	./.	0/0:1,0:1:3:.:.:0,3,29	./.	./.	./.	./.	0/0:1,0:1:3:.:.:0,3,45	0|1:1,1:2:39:0|1:321_A_G:39,0,39:321	0/0:4,0:4:12:.:.:0,12,99	0/0:2,0:2:6:.:.:0,6,90	./.	./.	0/0:4,0:4:12:.:.:0,12,123	0/0:2,0:2:6:.:.:0,6,49	./.	./.	./.:1,0:1:0:.:.:0,0,0	./.:5,0:5:0:.:.:0,0,94	0/0:1,0:1:3:.:.:0,3,45	./.	./.	0/0:2,0:2:6:.:.:0,6,41	./.
CL7949.Contig2_All	339	.	G	A	38.31	PASS	AC=2;AF=0.063;AN=32;DP=37;ExcessHet=0.0000;FS=0.000;InbreedingCoeff=0.2116;MLEAC=3;MLEAF=0.094;MQ=60.00;QD=19.15;SOR=0.693	GT:AD:DP:GQ:PL	./.	0/0:4,0:4:12:0,12,171	./.	0/0:1,0:1:3:0,3,37	0/0:3,0:3:9:0,9,135	0/0:3,0:3:9:0,9,88	./.	./.	./.	./.	0/0:1,0:1:3:0,3,45	./.	0/0:1,0:1:3:0,3,29	./.	./.	./.	./.	0/0:1,0:1:3:0,3,45	0/0:2,0:2:6:0,6,69	0/0:4,0:4:12:0,12,99	0/0:2,0:2:6:0,6,90	./.	./.	0/0:4,0:4:12:0,12,123	1/1:0,2:2:6:49,6,0	./.	./.	0/0:1,0:1:3:0,3,45	0/0:5,0:5:15:0,15,184	0/0:1,0:1:3:0,3,45	./.	./.	0/0:2,0:2:6:0,6,41	./.
CL7949.Contig2_All	345	.	A	G,*	139.92	PASS	AC=2,1;AF=0.077,0.038;AN=26;BaseQRankSum=-6.740e-01;DP=41;ExcessHet=0.5552;FS=0.000;InbreedingCoeff=-0.1113;MLEAC=5,3;MLEAF=0.192,0.115;MQ=60.00;MQRankSum=0.00;QD=17.49;ReadPosRankSum=0.674;SOR=0.527	GT:AD:DP:GQ:PGT:PID:PL:PS	./.	0/0:4,0,0:4:12:.:.:0,12,169,12,169,169	./.	0/0:1,0,0:1:3:.:.:0,3,37,3,37,37	0|1:1,3,0:4:33:0|1:321_A_G:103,0,33,106,42,148:321	./.:3,0,0:3:0:.:.:0,0,2,0,2,2	./.	./.	./.	./.	0/0:1,0,0:1:3:.:.:0,3,45,3,45,45	./.	0/0:1,0,0:1:3:.:.:0,3,29,3,29,29	./.	./.	./.	./.	0/0:1,0,0:1:3:.:.:0,3,45,3,45,45	0|1:1,1,0:2:39:0|1:321_A_G:39,0,39,42,42,84:321	0|2:2,0,2:4:78:0|1:340_GA_G:78,84,168,0,84,78:340	0/0:2,0,0:2:6:.:.:0,6,90,6,90,90	./.	./.	0/0:6,0,0:6:18:.:.:0,18,144,18,144,144	0/0:2,0,0:2:6:.:.:0,6,49,6,49,49	./.	./.	./.:1,0,0:1:0:.:.:0,0,0,0,0,0	./.:5,0,0:5:0:.:.:0,0,94,0,94,94	0/0:2,0,0:2:6:.:.:0,6,49,6,49,49	./.	./.	0/0:2,0,0:2:6:.:.:0,6,41,6,41,41	./.
CL7949.Contig2_All	350	.	C	A,*	36.62	PASS	AC=2,1;AF=0.063,0.031;AN=32;DP=42;ExcessHet=0.0000;FS=0.000;InbreedingCoeff=0.1385;MLEAC=2,2;MLEAF=0.063,0.063;MQ=60.00;QD=9.16;SOR=1.179	GT:AD:DP:GQ:PGT:PID:PL:PS	./.	1/1:0,1,0:1:3:.:.:45,3,0,45,3,45	0/0:1,0,0:1:3:.:.:0,3,40,3,40,40	0/0:1,0,0:1:3:.:.:0,3,37,3,37,37	0/0:4,0,0:4:12:.:.:0,12,133,12,133,133	0/0:3,0,0:3:9:.:.:0,9,88,9,88,88	./.	./.	./.	./.	0/0:1,0,0:1:3:.:.:0,3,45,3,45,45	./.	0/0:1,0,0:1:3:.:.:0,3,29,3,29,29	./.	./.	./.	./.	0/0:1,0,0:1:3:.:.:0,3,45,3,45,45	0/0:4,0,0:4:12:.:.:0,12,139,12,139,139	0|2:2,0,2:4:78:0|1:340_GA_G:78,84,168,0,84,78:340	0/0:2,0,0:2:6:.:.:0,6,90,6,90,90	./.	./.	./.:6,0,0:6:0:.:.:0,0,119,0,119,119	0/0:2,0,0:2:6:.:.:0,6,49,6,49,49	./.	./.	0/0:1,0,0:1:3:.:.:0,3,29,3,29,29	0/0:6,0,0:6:15:.:.:0,15,225,15,225,225	0/0:2,0,0:2:6:.:.:0,6,49,6,49,49	./.	./.	0/0:2,0,0:2:6:.:.:0,6,41,6,41,41	./.
CL7949.Contig2_All	381	.	C	T,*	74.19	PASS	AC=1,2;AF=0.026,0.053;AN=38;BaseQRankSum=-9.670e-01;DP=42;ExcessHet=0.0000;FS=0.000;InbreedingCoeff=0.0947;MLEAC=2,2;MLEAF=0.053,0.053;MQ=60.00;MQRankSum=0.00;QD=24.73;ReadPosRankSum=0.00;SOR=0.446	GT:AD:DP:GQ:PGT:PID:PL:PS	./.	0/0:1,0,0:1:3:.:.:0,3,42,3,42,42	0/0:1,0,0:1:3:.:.:0,3,40,3,40,40	0/0:1,0,0:1:3:.:.:0,3,37,3,37,37	0/0:2,0,0:2:6:.:.:0,6,62,6,62,62	0/0:1,0,0:1:3:.:.:0,3,39,3,39,39	./.	0/0:1,0,0:1:3:.:.:0,3,45,3,45,45	./.	./.	0/0:2,0,0:2:6:.:.:0,6,74,6,74,74	./.	2|2:0,0,1:1:3:1|1:379_TTCACCAA_T:45,45,45,3,3,0:379	./.	./.	./.	./.	0/0:1,0,0:1:3:.:.:0,3,45,3,45,45	0/0:3,0,0:3:9:.:.:0,9,86,9,86,86	0|1:1,2,0:3:36:0|1:381_C_T:81,0,36,84,42,126:381	0/0:2,0,0:2:6:.:.:0,6,90,6,90,90	./.	./.	0/0:5,0,0:5:15:.:.:0,15,124,15,124,124	0/0:3,0,0:3:9:.:.:0,9,94,9,94,94	./.	./.	0/0:3,0,0:3:9:.:.:0,9,78,9,78,78	./.:6,0,0:6:0:.:.:0,0,149,0,149,149	0/0:2,0,0:2:6:.:.:0,6,49,6,49,49	0/0:1,0,0:1:3:.:.:0,3,45,3,45,45	./.	0/0:2,0,0:2:6:.:.:0,6,41,6,41,41	0/0:1,0,0:1:3:.:.:0,3,45,3,45,45
CL7949.Contig2_All	383	.	C	T,*	30.67	PASS	AC=1,2;AF=0.028,0.056;AN=36;BaseQRankSum=0.00;DP=41;ExcessHet=0.0000;FS=0.000;InbreedingCoeff=0.1446;MLEAC=2,2;MLEAF=0.056,0.056;MQ=60.00;MQRankSum=0.00;QD=7.67;ReadPosRankSum=0.00;SOR=1.179	GT:AD:DP:GQ:PGT:PID:PL:PS	./.	0/0:1,0,0:1:3:.:.:0,3,42,3,42,42	0/0:1,0,0:1:3:.:.:0,3,40,3,40,40	0/0:1,0,0:1:3:.:.:0,3,37,3,37,37	0/0:2,0,0:2:6:.:.:0,6,62,6,62,62	0/0:1,0,0:1:3:.:.:0,3,39,3,39,39	./.	0/0:1,0,0:1:3:.:.:0,3,45,3,45,45	./.	./.	0/0:2,0,0:2:6:.:.:0,6,74,6,74,74	./.	2|2:0,0,1:1:3:1|1:379_TTCACCAA_T:45,45,45,3,3,0:379	./.	./.	./.	./.	0/0:1,0,0:1:3:.:.:0,3,45,3,45,45	0/0:3,0,0:3:9:.:.:0,9,86,9,86,86	0/0:3,0,0:3:9:.:.:0,9,94,9,94,94	0/0:2,0,0:2:6:.:.:0,6,90,6,90,90	./.	./.	0/1:2,2,0:4:37:.:.:37,0,37,43,43,87	0/0:3,0,0:3:9:.:.:0,9,94,9,94,94	./.	./.	0/0:3,0,0:3:9:.:.:0,9,78,9,78,78	./.:6,0,0:6:0:.:.:0,0,149,0,149,149	0/0:2,0,0:2:6:.:.:0,6,49,6,49,49	./.:1,0,0:1:0:.:.:0,0,0,0,0,0	./.	0/0:2,0,0:2:6:.:.:0,6,41,6,41,41	0/0:1,0,0:1:3:.:.:0,3,45,3,45,45
CL7949.Contig2_All	389	.	G	A	35.92	PASS	AC=2;AF=0.056;AN=36;DP=42;ExcessHet=0.0000;FS=0.000;InbreedingCoeff=0.1371;MLEAC=2;MLEAF=0.056;MQ=60.00;QD=34.58;SOR=1.609	GT:AD:DP:GQ:PGT:PID:PL:PS	./.	0/0:1,0:1:3:.:.:0,3,42	0/0:1,0:1:3:.:.:0,3,40	0/0:1,0:1:3:.:.:0,3,37	0/0:2,0:2:6:.:.:0,6,62	0/0:1,0:1:3:.:.:0,3,39	./.	0/0:1,0:1:3:.:.:0,3,45	./.	./.	0/0:2,0:2:6:.:.:0,6,74	./.	1|1:0,1:1:3:1|1:379_TTCACCAA_T:45,3,0:379	./.	./.	./.	./.	0/0:1,0:1:3:.:.:0,3,45	0/0:3,0:3:9:.:.:0,9,86	0/0:3,0:3:9:.:.:0,9,94	0/0:2,0:2:6:.:.:0,6,90	./.	./.	0/0:4,0:4:12:.:.:0,12,99	0/0:4,0:4:12:.:.:0,12,99	./.	./.	0/0:3,0:3:9:.:.:0,9,78	./.:6,0:6:0:.:.:0,0,139	0/0:2,0:2:6:.:.:0,6,49	./.:1,0:1:0:.:.:0,0,0	./.	0/0:2,0:2:6:.:.:0,6,41	0/0:1,0:1:3:.:.:0,3,45
CL7949.Contig2_All	406	.	C	G	150.36	PASS	AC=2;AF=0.050;AN=40;BaseQRankSum=0.00;DP=42;ExcessHet=0.1128;FS=0.000;InbreedingCoeff=-0.1888;MLEAC=4;MLEAF=0.100;MQ=60.00;MQRankSum=0.00;QD=21.48;ReadPosRankSum=0.00;SOR=0.368	GT:AD:DP:GQ:PGT:PID:PL:PS	./.	./.	0/0:1,0:1:3:.:.:0,3,40	0/0:1,0:1:3:.:.:0,3,37	0/0:2,0:2:3:.:.:0,3,45	0/0:1,0:1:3:.:.:0,3,39	./.	0/0:1,0:1:3:.:.:0,3,45	./.	./.	0/0:2,0:2:6:.:.:0,6,74	./.	0/0:1,0:1:3:.:.:0,3,16	./.	./.	./.	./.	0/0:1,0:1:3:.:.:0,3,45	0/0:3,0:3:9:.:.:0,9,86	0|1:1,2:3:36:0|1:381_C_T:81,0,36:381	0/0:2,0:2:6:.:.:0,6,69	./.	./.	0|1:2,2:4:78:0|1:406_C_G:78,0,78:406	0/0:4,0:4:9:.:.:0,9,135	./.	./.	0/0:3,0:3:9:.:.:0,9,78	0/0:6,0:6:15:.:.:0,15,225	0/0:2,0:2:6:.:.:0,6,49	0/0:1,0:1:3:.:.:0,3,45	0/0:1,0:1:3:.:.:0,3,29	0/0:2,0:2:6:.:.:0,6,41	0/0:1,0:1:3:.:.:0,3,45
CL7949.Contig2_All	409	.	G	A	161.33	PASS	AC=5;AF=0.139;AN=36;BaseQRankSum=0.967;DP=39;ExcessHet=0.0000;FS=0.000;InbreedingCoeff=0.1839;MLEAC=7;MLEAF=0.194;MQ=60.00;MQRankSum=0.00;QD=25.44;ReadPosRankSum=0.967;SOR=0.693	GT:AD:DP:GQ:PGT:PID:PL:PS	./.	./.	1|1:0,2:2:6:1|1:409_G_A:90,6,0:409	0/0:1,0:1:3:.:.:0,3,37	./.:2,0:2:0:.:.:0,0,0	0/0:1,0:1:3:.:.:0,3,39	./.	0/0:1,0:1:3:.:.:0,3,45	./.	./.	0/0:3,0:3:6:.:.:0,6,90	./.	0/0:1,0:1:3:.:.:0,3,16	./.	./.	./.	./.	0/0:1,0:1:3:.:.:0,3,45	./.:3,0:3:0:.:.:0,0,5	0/0:3,0:3:6:.:.:0,6,90	0/0:2,0:2:6:.:.:0,6,69	./.	./.	0/0:4,0:4:12:.:.:0,12,99	0/0:4,0:4:9:.:.:0,9,135	./.	./.	1|1:0,1:1:3:1|1:409_G_A:45,3,0:409	0|1:2,1:3:36:0|1:409_G_A:36,0,81:409	0/0:2,0:2:6:.:.:0,6,49	0/0:1,0:1:3:.:.:0,3,45	0/0:1,0:1:3:.:.:0,3,29	0/0:2,0:2:6:.:.:0,6,41	0/0:1,0:1:3:.:.:0,3,45
CL7949.Contig2_All	413	.	G	A	436.74	PASS	AC=10;AF=0.385;AN=26;BaseQRankSum=0.00;DP=37;ExcessHet=0.0861;FS=0.000;InbreedingCoeff=0.0429;MLEAC=20;MLEAF=0.769;MQ=60.00;MQRankSum=0.00;QD=32.19;ReadPosRankSum=0.00;SOR=1.085	GT:AD:DP:GQ:PGT:PID:PL:PS	./.	./.	1|1:0,2:2:6:1|1:409_G_A:90,6,0:409	0/0:1,0:1:3:.:.:0,3,37	./.:1,0:1:0:.:.:0,0,0	./.	./.	./.:1,0:1:0:.:.:0,0,0	./.	./.	./.:3,0:3:0:.:.:0,0,0	./.	1|1:0,1:1:3:1|1:379_TTCACCAA_T:45,3,0:379	./.	./.	./.	./.	0/0:1,0:1:3:.:.:0,3,45	./.:3,0:3:0:.:.:0,0,5	0|1:1,2:3:36:0|1:381_C_T:81,0,36:381	0/1:1,1:2:19:.:.:19,0,39	./.	./.	0|1:2,2:4:78:0|1:406_C_G:78,0,78:406	./.:3,0:3:0:.:.:0,0,5	./.	./.	1|1:0,1:1:3:1|1:409_G_A:45,3,0:409	0|1:2,1:3:36:0|1:409_G_A:36,0,81:409	0/0:2,0:2:6:.:.:0,6,49	./.:1,0:1:0:.:.:0,0,0	0/0:1,0:1:3:.:.:0,3,29	0/0:1,0:1:3:.:.:0,3,45	0/0:1,0:1:3:.:.:0,3,45
CL7949.Contig2_All	450	.	A	G	174.64	PASS	AC=6;AF=0.176;AN=34;DP=35;ExcessHet=0.0000;FS=0.000;InbreedingCoeff=0.1988;MLEAC=8;MLEAF=0.235;MQ=60.00;QD=31.87;SOR=1.609	GT:AD:DP:GQ:PGT:PID:PL:PS	./.	1|1:0,2:2:6:1|1:450_A_G:90,6,0:450	0/0:1,0:1:3:.:.:0,3,45	0/0:1,0:1:3:.:.:0,3,37	./.:.:0:0:.:.:0,0,0	./.	./.	0/0:1,0:1:3:.:.:0,3,45	./.	0/0:1,0:1:3:.:.:0,3,45	0/0:3,0:3:6:.:.:0,6,90	./.	0/0:1,0:1:3:.:.:0,3,29	./.	./.	./.	./.	0/0:1,0:1:3:.:.:0,3,29	./.:3,0:3:0:.:.:0,0,5	0/0:1,0:1:3:.:.:0,3,45	./.:6,0:6:0:.:.:0,0,139	./.	./.	./.:4,0:4:0:.:.:0,0,90	0/0:1,0:1:3:.:.:0,3,29	0/0:1,0:1:3:.:.:0,3,45	./.	1|1:0,1:1:3:1|1:450_A_G:45,3,0:450	1|1:0,1:1:3:1|1:450_A_G:45,3,0:450	0/0:2,0:2:6:.:.:0,6,49	0/0:1,0:1:3:.:.:0,3,45	0/0:1,0:1:3:.:.:0,3,29	./.	0/0:2,0:2:6:.:.:0,6,49
CL7949.Contig2_All	462	.	C	T	37.01	PASS	AC=2;AF=0.056;AN=36;DP=40;ExcessHet=0.0000;FS=0.000;InbreedingCoeff=0.1275;MLEAC=3;MLEAF=0.083;MQ=60.00;QD=28.79;SOR=1.609	GT:AD:DP:GQ:PL	./.	0/0:2,0:2:6:0,6,89	0/0:1,0:1:3:0,3,45	0/0:1,0:1:3:0,3,37	./.:.:0:0:0,0,0	./.	./.	1/1:0,1:1:3:45,3,0	./.	0/0:1,0:1:3:0,3,45	0/0:4,0:4:9:0,9,135	./.	0/0:1,0:1:3:0,3,29	./.	0/0:1,0:1:3:0,3,45	./.	./.	0/0:1,0:1:3:0,3,29	./.:3,0:3:0:0,0,5	0/0:1,0:1:3:0,3,45	0/0:6,0:6:18:0,18,229	./.	./.	./.:2,0:2:0:0,0,0	0/0:1,0:1:3:0,3,29	0/0:1,0:1:3:0,3,45	./.	0/0:3,0:3:9:0,9,94	./.:3,0:3:0:0,0,45	0/0:2,0:2:6:0,6,49	0/0:2,0:2:3:0,3,45	0/0:1,0:1:3:0,3,29	./.	0/0:2,0:2:6:0,6,49
CL7949.Contig2_All	467	.	C	T	218.27	PASS	AC=7;AF=0.269;AN=26;BaseQRankSum=-6.740e-01;DP=38;ExcessHet=0.0000;FS=0.000;InbreedingCoeff=0.2948;MLEAC=13;MLEAF=0.500;MQ=60.00;MQRankSum=0.00;QD=27.28;ReadPosRankSum=-1.150e+00;SOR=0.223	GT:AD:DP:GQ:PL	./.	0/0:2,0:2:6:0,6,89	0/0:1,0:1:3:0,3,45	./.:1,0:1:0:0,0,0	./.:.:0:0:0,0,0	./.	./.	0/0:1,0:1:3:0,3,45	./.	0/0:1,0:1:3:0,3,45	0/0:4,0:4:9:0,9,135	./.	0/0:1,0:1:3:0,3,29	./.	0/0:1,0:1:3:0,3,45	./.	./.:1,0:1:0:0,0,0	./.:1,0:1:0:0,0,0	1/1:0,2:2:6:49,6,0	0/0:1,0:1:3:0,3,45	0/1:1,3:4:33:82,0,33	./.	./.	./.:3,0:3:0:0,0,0	./.:1,0:1:0:0,0,0	./.:1,0:1:0:0,0,0	./.	./.:3,0:3:0:0,0,5	./.:3,0:3:0:0,0,0	1/1:0,2:2:6:49,6,0	0/0:2,0:2:3:0,3,45	./.:1,0:1:0:0,0,0	./.	1/1:0,1:1:3:25,3,0
CL7949.Contig2_All	483	.	C	A	78.28	PASS	AC=2;AF=0.050;AN=40;DP=36;ExcessHet=0.0000;FS=0.000;InbreedingCoeff=0.1599;MLEAC=2;MLEAF=0.050;MQ=60.00;QD=30.20;SOR=0.693	GT:AD:DP:GQ:PGT:PID:PL:PS	./.	0/0:2,0:2:6:.:.:0,6,89	0/0:1,0:1:3:.:.:0,3,45	./.:.:0:0:.:.:0,0,0	./.:.:0:0:.:.:0,0,0	./.	./.	1|1:0,2:2:6:1|1:483_C_A:90,6,0:483	./.	0/0:2,0:2:6:.:.:0,6,49	0/0:3,0:3:6:.:.:0,6,90	./.	./.	./.	0/0:2,0:2:6:.:.:0,6,49	./.	0/0:2,0:2:6:.:.:0,6,74	0/0:1,0:1:3:.:.:0,3,45	0/0:2,0:2:6:.:.:0,6,41	0/0:1,0:1:3:.:.:0,3,45	0/0:4,0:4:12:.:.:0,12,139	./.	./.	0/0:2,0:2:6:.:.:0,6,90	0/0:1,0:1:3:.:.:0,3,16	0/0:1,0:1:3:.:.:0,3,45	./.	0/0:2,0:2:3:.:.:0,3,45	0/0:2,0:2:3:.:.:0,3,45	0/0:2,0:2:3:.:.:0,3,45	0/0:2,0:2:3:.:.:0,3,45	0/0:1,0:1:3:.:.:0,3,45	./.	0/0:1,0:1:3:.:.:0,3,25
CL7949.Contig2_All	486	.	A	C	79.59	PASS	AC=2;AF=0.056;AN=36;DP=33;ExcessHet=0.0000;FS=0.000;InbreedingCoeff=0.1861;MLEAC=3;MLEAF=0.083;MQ=60.00;QD=26.30;SOR=0.693	GT:AD:DP:GQ:PGT:PID:PL:PS	./.	0/0:2,0:2:6:.:.:0,6,89	0/0:1,0:1:3:.:.:0,3,45	./.:.:0:0:.:.:0,0,0	./.:.:0:0:.:.:0,0,0	./.	./.	1|1:0,2:2:6:1|1:483_C_A:90,6,0:483	./.	0/0:2,0:2:6:.:.:0,6,49	0/0:3,0:3:6:.:.:0,6,90	./.	./.	./.	0/0:2,0:2:6:.:.:0,6,49	./.	0/0:2,0:2:6:.:.:0,6,74	0/0:1,0:1:3:.:.:0,3,45	0/0:2,0:2:3:.:.:0,3,45	0/0:1,0:1:3:.:.:0,3,45	0/0:4,0:4:12:.:.:0,12,139	./.	./.	0/0:3,0:3:9:.:.:0,9,58	0/0:1,0:1:3:.:.:0,3,16	0/0:1,0:1:3:.:.:0,3,45	./.	./.	0/0:2,0:2:3:.:.:0,3,45	./.	0/0:2,0:2:3:.:.:0,3,45	0/0:1,0:1:3:.:.:0,3,45	./.	0/0:1,0:1:3:.:.:0,3,25
CL7949.Contig2_All	503	.	A	G	178.56	PASS	AC=3;AF=0.188;AN=16;BaseQRankSum=-6.740e-01;DP=24;ExcessHet=0.0000;FS=0.000;InbreedingCoeff=0.2479;MLEAC=8;MLEAF=0.500;MQ=60.00;MQRankSum=0.00;QD=31.29;ReadPosRankSum=0.319;SOR=0.223	GT:AD:DP:GQ:PGT:PID:PL:PS	./.	0/0:2,0:2:6:.:.:0,6,90	./.	./.:1,0:1:0:.:.:0,0,0	./.:.:0:0:.:.:0,0,0	./.	./.	0/0:2,0:2:3:.:.:0,3,45	./.	0/0:2,0:2:6:.:.:0,6,49	./.:3,0:3:0:.:.:0,0,5	./.	./.	./.	0/0:2,0:2:6:.:.:0,6,49	./.	.|.:.:.:0:0|1:494_TAAC_T:0,0,0:494	./.:1,0:1:0:.:.:0,0,0	./.	0/0:1,0:1:3:.:.:0,3,45	0|1:1,3:4:33:0|1:494_TAAC_T:123,0,33:494	./.	./.	./.:1,0:1:0:.:.:0,0,0	./.:1,0:1:0:.:.:0,0,0	./.	./.	./.	./.:1,0:1:0:.:.:0,0,0	./.	0/0:1,0:1:3:.:.:0,3,25	./.:1,0:1:0:.:.:0,0,0	./.	1|1:0,1:1:3:1|1:494_TAAC_T:45,3,0:494
CL7949.Contig2_All	506	.	T	C	280.2	PASS	AC=8;AF=0.400;AN=20;DP=25;ExcessHet=0.0000;FS=0.000;InbreedingCoeff=0.3912;MLEAC=16;MLEAF=0.800;MQ=60.00;QD=28.27;SOR=0.941	GT:AD:DP:GQ:PGT:PID:PL:PS	./.	1|1:0,2:2:6:1|1:494_TAAC_T:90,6,0:494	./.	0/0:1,0:1:3:.:.:0,3,15	./.:.:0:0:.:.:0,0,0	./.	./.	1/1:0,2:2:6:.:.:70,6,0	./.	0/0:2,0:2:6:.:.:0,6,49	./.:3,0:3:0:.:.:0,0,5	./.	./.	./.	1/1:0,2:2:6:.:.:49,6,0	./.	./.	0/0:1,0:1:3:.:.:0,3,29	./.	./.:2,0:2:0:.:.:0,0,0	0/0:4,0:4:12:.:.:0,12,139	./.	./.	./.:2,0:2:0:.:.:0,0,20	0/0:1,0:1:3:.:.:0,3,45	./.	./.	./.	./.:1,0:1:0:.:.:0,0,0	./.	1|1:0,1:1:3:1|1:494_TAAC_T:45,3,0:494	0/0:1,0:1:3:.:.:0,3,45	./.	./.:.:0:0:.:.:0,0,0
CL7949.Contig2_All	507	.	G	T	41.19	PASS	AC=2;AF=0.077;AN=26;DP=25;ExcessHet=0.0000;FS=0.000;InbreedingCoeff=0.2500;MLEAC=3;MLEAF=0.115;MQ=60.00;QD=24.54;SOR=1.609	GT:AD:DP:GQ:PGT:PID:PL:PS	./.	./.:2,0:2:0:.:.:0,0,0	./.	0/0:1,0:1:3:.:.:0,3,15	0/0:1,0:1:3:.:.:0,3,16	./.	./.	0/0:1,0:1:3:.:.:0,3,45	./.	0/0:2,0:2:6:.:.:0,6,49	0/0:3,0:3:6:.:.:0,6,90	./.	./.	./.	0/0:2,0:2:6:.:.:0,6,49	./.	0/0:1,0:1:3:.:.:0,3,25	0/0:1,0:1:3:.:.:0,3,29	./.	./.:2,0:2:0:.:.:0,0,0	0/0:4,0:4:12:.:.:0,12,139	./.	./.	0/0:1,0:1:3:.:.:0,3,45	0/0:1,0:1:3:.:.:0,3,45	./.	./.	./.	./.:1,0:1:0:.:.:0,0,0	./.	1|1:0,1:1:3:1|1:494_TAAC_T:45,3,0:494	0/0:1,0:1:3:.:.:0,3,45	./.	./.:.:0:0:.:.:0,0,0
CL7949.Contig2_All	513	.	A	T	159.47	PASS	AC=3;AF=0.188;AN=16;BaseQRankSum=-6.740e-01;DP=28;ExcessHet=0.0000;FS=0.000;InbreedingCoeff=0.2356;MLEAC=8;MLEAF=0.500;MQ=60.00;MQRankSum=0.00;QD=29.99;ReadPosRankSum=1.15;SOR=0.693	GT:AD:DP:GQ:PGT:PID:PL:PS	./.	0/0:3,0:3:3:.:.:0,3,45	./.	./.:1,0:1:0:.:.:0,0,0	0/0:1,0:1:3:.:.:0,3,16	./.	./.	0/0:1,0:1:3:.:.:0,3,45	./.	0/0:2,0:2:6:.:.:0,6,49	./.:3,0:3:0:.:.:0,0,5	./.	./.	./.	0/0:2,0:2:6:.:.:0,6,49	./.	1|1:0,1:1:3:1|1:494_TAAC_T:25,3,0:494	./.:1,0:1:0:.:.:0,0,0	./.	./.:2,0:2:0:.:.:0,0,0	0|1:1,3:4:33:0|1:494_TAAC_T:123,0,33:494	./.	./.	./.:2,0:2:0:.:.:0,0,0	./.:1,0:1:0:.:.:0,0,0	./.	./.	./.	./.:1,0:1:0:.:.:0,0,0	./.	0/0:1,0:1:3:.:.:0,3,25	./.:1,0:1:0:.:.:0,0,0	./.	./.:.:.:0:.:.:0,0,0
CL7949.Contig2_All	533	.	C	T	115.13	PASS	AC=3;AF=0.167;AN=18;BaseQRankSum=-6.740e-01;DP=24;ExcessHet=0.0000;FS=0.000;InbreedingCoeff=0.2440;MLEAC=7;MLEAF=0.389;MQ=60.00;MQRankSum=0.00;QD=28.78;ReadPosRankSum=1.15;SOR=0.693	GT:AD:DP:GQ:PL	./.	0/0:2,0:2:6:0,6,84	./.	./.:1,0:1:0:0,0,0	0/0:1,0:1:3:0,3,16	./.	./.	0/0:1,0:1:3:0,3,45	./.	0/0:2,0:2:6:0,6,49	./.:2,0:2:0:0,0,0	0/0:1,0:1:3:0,3,45	./.	./.	0/0:2,0:2:6:0,6,49	./.	1/1:0,1:1:3:25,3,0	./.:1,0:1:0:0,0,0	./.	./.:2,0:2:0:0,0,0	0/1:1,3:4:33:82,0,33	./.	./.	./.:1,0:1:0:0,0,0	./.	./.	./.	./.	./.:1,0:1:0:0,0,0	./.	0/0:1,0:1:3:0,3,25	./.:1,0:1:0:0,0,0	./.	./.
CL7949.Contig2_All	558	.	A	G	91.44	PASS	AC=2;AF=0.111;AN=18;DP=22;ExcessHet=0.0000;FS=0.000;InbreedingCoeff=0.3675;MLEAC=5;MLEAF=0.278;MQ=60.00;QD=30.48;SOR=1.179	GT:AD:DP:GQ:PL	./.	0/0:2,0:2:6:0,6,84	0/0:1,0:1:3:0,3,40	./.:1,0:1:0:0,0,0	0/0:1,0:1:3:0,3,16	./.	./.	0/0:1,0:1:3:0,3,45	./.	0/0:2,0:2:6:0,6,49	./.	0/0:2,0:2:6:0,6,41	./.	./.	0/0:2,0:2:6:0,6,49	./.	./.:.:0:0:0,0,0	./.:1,0:1:0:0,0,0	./.	./.:1,0:1:0:0,0,0	1/1:0,3:3:9:94,9,0	./.	./.	./.:2,0:2:0:0,0,0	./.	./.:1,0:1:0:0,0,0	./.	./.	./.:1,0:1:0:0,0,0	./.	0/0:1,0:1:3:0,3,25	./.	./.	./.
CL7949.Contig2_All	573	.	G	A,*	86.44	PASS	AC=4,4;AF=0.333,0.333;AN=12;DP=22;ExcessHet=0.0000;FS=0.000;InbreedingCoeff=0.4791;MLEAC=9,10;MLEAF=0.750,0.833;MQ=60.00;QD=27.15;SOR=1.022	GT:AD:DP:GQ:PGT:PID:PL:PS	./.	./.:3,0,0:3:0:.:.:0,0,46,0,46,46	./.:1,0,0:1:0:.:.:0,0,0,0,0,0	./.:1,0,0:1:0:.:.:0,0,0,0,0,0	0/0:1,0,0:1:3:.:.:0,3,16,3,16,16	./.	./.	./.:1,0,0:1:0:.:.:0,0,0,0,0,0	./.	2|2:0,0,1:1:3:1|1:572_TGCCAAG_T:45,45,45,3,3,0:572	./.	0/0:2,0,0:2:6:.:.:0,6,41,6,41,41	./.	./.	2/2:0,0,2:2:6:.:.:90,90,90,6,6,0	./.	1/1:0,1,0:1:3:.:.:25,3,0,25,3,25	./.	./.	./.:1,0,0:1:0:.:.:0,0,0,0,0,0	1/1:0,1,0:1:3:.:.:45,3,0,45,3,45	./.	./.	./.:1,0,0:1:0:.:.:0,0,0,0,0,0	./.	./.:3,0,0:3:0:.:.:0,0,0,0,0,0	./.	./.	./.:1,0,0:1:0:.:.:0,0,0,0,0,0	./.:1,0,0:1:0:.:.:0,0,0,0,0,0	./.:1,0,0:1:0:.:.:0,0,0,0,0,0	./.	./.	./.:.:.:0:.:.:0,0,0,0,0,0
CL7949.Contig2_All	596	.	G	A	39.25	PASS	AC=2;AF=0.067;AN=30;DP=25;ExcessHet=0.0000;FS=0.000;InbreedingCoeff=0.0813;MLEAC=3;MLEAF=0.100;MQ=60.00;QD=27.83;SOR=1.609	GT:AD:DP:GQ:PGT:PID:PL:PS	./.	0/0:3,0:3:6:.:.:0,6,90	0/0:1,0:1:3:.:.:0,3,42	0/0:1,0:1:3:.:.:0,3,37	0/0:1,0:1:3:.:.:0,3,16	./.	./.	0/0:1,0:1:3:.:.:0,3,45	./.	1|1:0,1:1:3:1|1:572_TGCCAAG_T:45,3,0:572	./.	0/0:2,0:2:6:.:.:0,6,41	./.	./.	0/0:2,0:2:6:.:.:0,6,49	./.	./.:3,0:3:0:.:.:0,0,5	./.	./.	0/0:2,0:2:6:.:.:0,6,41	./.	./.	./.	0/0:1,0:1:3:.:.:0,3,45	./.	0/0:2,0:2:6:.:.:0,6,69	./.	./.	0/0:1,0:1:3:.:.:0,3,29	0/0:2,0:2:6:.:.:0,6,41	0/0:1,0:1:3:.:.:0,3,45	./.	./.	0/0:1,0:1:3:.:.:0,3,45
CL7949.Contig2_All	620	.	C	T	393.31	PASS	AC=8;AF=0.400;AN=20;DP=19;ExcessHet=0.0000;FS=0.000;InbreedingCoeff=0.4462;MLEAC=18;MLEAF=0.900;MQ=60.00;QD=27.88;SOR=0.693	GT:AD:DP:GQ:PGT:PID:PL:PS	./.	0/0:1,0:1:3:.:.:0,3,36	0/0:1,0:1:3:.:.:0,3,32	./.:1,0:1:0:.:.:0,0,0	0/0:1,0:1:3:.:.:0,3,16	./.	./.	0/0:1,0:1:3:.:.:0,3,45	./.	./.	./.	0/0:3,0:3:9:.:.:0,9,86	./.	./.	./.	./.	./.:2,0:2:0:.:.:0,0,0	./.	./.	1|1:0,2:2:6:1|1:620_C_T:90,6,0:620	./.	./.	./.	./.:.:0:0:.:.:0,0,0	./.	1|1:0,2:2:6:1|1:620_C_T:90,6,0:620	./.	./.	1|1:0,2:2:6:1|1:620_C_T:90,6,0:620	1|1:0,2:2:6:1|1:620_C_T:90,6,0:620	./.	./.	./.	0/0:1,0:1:3:.:.:0,3,45
CL7949.Contig2_All	627	.	C	G	397.49	PASS	AC=8;AF=0.444;AN=18;DP=18;ExcessHet=0.0000;FS=0.000;InbreedingCoeff=0.4288;MLEAC=18;MLEAF=1.00;MQ=60.00;QD=28.41;SOR=0.693	GT:AD:DP:GQ:PGT:PID:PL:PS	./.	0/0:1,0:1:3:.:.:0,3,36	0/0:1,0:1:3:.:.:0,3,42	./.:1,0:1:0:.:.:0,0,0	0/0:1,0:1:3:.:.:0,3,16	./.	./.	./.	./.	./.	./.	0/0:3,0:3:9:.:.:0,9,86	./.	./.	./.	./.	./.:2,0:2:0:.:.:0,0,28	./.	./.	1|1:0,2:2:6:1|1:620_C_T:90,6,0:620	./.	./.	./.	./.:.:0:0:.:.:0,0,0	./.	1|1:0,2:2:6:1|1:620_C_T:90,6,0:620	./.	./.	1|1:0,2:2:6:1|1:620_C_T:90,6,0:620	1|1:0,2:2:6:1|1:620_C_T:90,6,0:620	./.	./.	./.	0/0:1,0:1:3:.:.:0,3,45
CL7949.Contig2_All	638	.	T	G	276.6	PASS	AC=8;AF=0.444;AN=18;DP=18;ExcessHet=0.0000;FS=0.000;InbreedingCoeff=0.4588;MLEAC=18;MLEAF=1.00;MQ=60.00;QD=34.57;SOR=0.693	GT:AD:DP:GQ:PL	./.:1,0:1:0:0,0,0	0/0:1,0:1:3:0,3,36	./.	./.	0/0:1,0:1:3:0,3,16	0/0:1,0:1:3:0,3,31	./.	./.	./.	./.	./.	0/0:3,0:3:9:0,9,86	./.	./.	./.	./.	./.:1,0:1:0:0,0,0	./.	./.	1/1:0,2:2:6:49,6,0	./.	./.	./.	./.:1,0:1:0:0,0,0	./.	1/1:0,2:2:6:90,6,0	./.	./.	1/1:0,2:2:6:49,6,0	1/1:0,2:2:6:49,6,0	./.	./.	./.	0/0:1,0:1:3:0,3,45
CL7949.Contig2_All	653	.	G	A	38.11	PASS	AC=1;AF=0.050;AN=20;BaseQRankSum=0.967;DP=16;ExcessHet=0.0000;FS=0.000;InbreedingCoeff=0.0004;MLEAC=4;MLEAF=0.200;MQ=60.00;MQRankSum=0.00;QD=12.70;ReadPosRankSum=0.00;SOR=1.609	GT:AD:DP:GQ:PL	0/0:1,0:1:3:0,3,39	./.	./.	./.	0/0:1,0:1:3:0,3,16	0/0:1,0:1:3:0,3,31	./.	./.	./.	./.	./.	0/1:2,1:3:36:36,0,61	./.	./.	./.	./.	./.	./.	./.	0/0:1,0:1:3:0,3,45	./.:1,0:1:0:0,0,0	./.	./.	0/0:1,0:1:3:0,3,45	./.	0/0:2,0:2:6:0,6,41	0/0:1,0:1:3:0,3,16	./.	0/0:1,0:1:3:0,3,45	0/0:2,0:2:6:0,6,49	./.	./.	./.	./.:1,0:1:0:0,0,0
CL7949.Contig2_All	670	.	G	A	103.89	PASS	AC=2;AF=0.091;AN=22;BaseQRankSum=0.00;DP=22;ExcessHet=0.2119;FS=0.000;InbreedingCoeff=-0.1389;MLEAC=7;MLEAF=0.318;MQ=60.00;MQRankSum=0.00;QD=14.84;ReadPosRankSum=0.00;SOR=0.368	GT:AD:DP:GQ:PL	0/0:1,0:1:3:0,3,39	./.	./.	./.	0/0:1,0:1:3:0,3,16	0/0:1,0:1:3:0,3,31	./.	./.	./.	./.	./.	0/1:1,2:3:36:61,0,36	./.	./.	./.	./.	./.	./.	./.	0/0:1,0:1:3:0,3,45	./.:2,0:2:0:0,0,0	./.	./.	0/0:2,0:2:6:0,6,49	./.	0/0:2,0:2:6:0,6,41	0/0:1,0:1:3:0,3,16	./.	0/0:1,0:1:3:0,3,45	0/1:2,2:4:37:37,0,37	./.	./.	./.	0/0:2,0:2:6:0,6,49
CL7949.Contig2_All	716	.	G	T	90.18	PASS	AC=3;AF=0.136;AN=22;BaseQRankSum=0.00;DP=19;ExcessHet=0.0000;FS=0.000;InbreedingCoeff=0.1486;MLEAC=7;MLEAF=0.318;MQ=60.00;MQRankSum=0.00;QD=15.03;ReadPosRankSum=1.38;SOR=0.693	GT:AD:DP:GQ:PL	./.:.:0:0:0,0,0	./.	./.	./.	0/0:1,0:1:3:0,3,16	0/0:2,0:2:6:0,6,41	./.	./.	./.	./.	./.	1/1:0,2:2:6:49,6,0	./.	./.	./.	./.	./.	./.	./.	0/0:1,0:1:3:0,3,16	./.:2,0:2:0:0,0,0	./.	./.	0/0:2,0:2:6:0,6,49	./.	0/0:1,0:1:3:0,3,25	0/0:1,0:1:3:0,3,16	./.	0/0:1,0:1:3:0,3,45	0/1:2,2:4:37:37,0,37	./.	0/0:1,0:1:3:0,3,29	./.	0/0:1,0:1:3:0,3,45
CL7949.Contig2_All	752	.	T	G	100.07	PASS	AC=4;AF=0.182;AN=22;DP=17;ExcessHet=0.0000;FS=0.000;InbreedingCoeff=0.3189;MLEAC=8;MLEAF=0.364;MQ=60.00;QD=25.02;SOR=0.693	GT:AD:DP:GQ:PL	0/0:1,0:1:3:0,3,40	./.	./.	./.	0/0:1,0:1:3:0,3,27	0/0:2,0:2:6:0,6,41	./.	./.	./.	./.	./.	1/1:0,2:2:6:49,6,0	./.	./.	./.	./.	./.	./.	./.	./.	./.:2,0:2:0:0,0,0	./.	./.	0/0:2,0:2:6:0,6,49	./.	0/0:1,0:1:3:0,3,25	0/0:1,0:1:3:0,3,29	./.	0/0:1,0:1:3:0,3,45	1/1:0,2:2:6:49,6,0	./.	0/0:1,0:1:3:0,3,29	./.	0/0:1,0:1:3:0,3,45
CL7949.Contig2_All	754	.	T	A	49.21	PASS	AC=2;AF=0.125;AN=16;DP=16;ExcessHet=0.0000;FS=0.000;InbreedingCoeff=0.3382;MLEAC=4;MLEAF=0.250;MQ=60.00;QD=24.61;SOR=0.693	GT:AD:DP:GQ:PL	0/0:1,0:1:3:0,3,40	./.	./.	./.	./.:1,0:1:0:0,0,0	1/1:0,2:2:6:49,6,0	./.	./.	./.	./.	./.	0/0:2,0:2:6:0,6,49	./.	./.	./.	./.	./.	./.	./.	./.	./.:2,0:2:0:0,0,0	./.	./.	0/0:2,0:2:6:0,6,49	./.	0/0:1,0:1:3:0,3,25	./.:1,0:1:0:0,0,0	./.	./.:.:0:0:0,0,0	0/0:2,0:2:6:0,6,49	./.	0/0:1,0:1:3:0,3,29	./.	0/0:1,0:1:3:0,3,45
Unigene21957_All	42	.	T	A	166.72	PASS	AC=4;AF=0.500;AN=8;DP=11;ExcessHet=0.0000;FS=0.000;MLEAC=12;MLEAF=1.00;MQ=60.00;QD=27.76;SOR=1.609	GT:AD:DP:GQ:PL	./.	./.	0/0:1,0:1:3:0,3,39	./.	0/0:3,0:3:9:0,9,99	1/1:0,2:2:6:49,6,0	./.	./.	./.	./.	./.	./.	./.	./.	./.	./.:1,0:1:0:0,0,0	./.	./.	./.	./.	./.	./.	./.:1,0:1:0:0,0,0	./.	./.	./.	./.	./.	./.	./.	./.	./.	1/1:0,2:2:6:90,6,0	./.:1,0:1:0:0,0,0
Unigene21957_All	145	.	A	G	455.16	PASS	AC=12;AF=0.600;AN=20;DP=27;ExcessHet=0.0000;FS=0.000;InbreedingCoeff=0.5840;MLEAC=27;MLEAF=1.00;MQ=60.00;QD=32.51;SOR=0.976	GT:AD:DP:GQ:PL	./.	0/0:2,0:2:6:0,6,40	0/0:1,0:1:3:0,3,39	./.	0/0:6,0:6:18:0,18,142	1/1:0,2:2:6:49,6,0	./.	./.:1,0:1:0:0,0,0	./.	./.	./.	./.	./.	./.	./.	1/1:0,3:3:9:94,9,0	./.	./.	./.	./.	./.	0/0:2,0:2:6:0,6,49	1/1:0,2:2:6:49,6,0	./.	./.	./.	./.	./.	./.:1,0:1:0:0,0,0	./.	./.	1/1:0,2:2:6:49,6,0	1/1:0,3:3:9:94,9,0	1/1:0,2:2:6:49,6,0
Unigene21957_All	158	.	G	A	42.06	PASS	AC=2;AF=0.077;AN=26;DP=24;ExcessHet=0.0000;FS=0.000;InbreedingCoeff=0.1925;MLEAC=3;MLEAF=0.115;MQ=60.00;QD=21.03;SOR=0.693	GT:AD:DP:GQ:PL	./.	0/0:1,0:1:3:0,3,11	0/0:2,0:2:6:0,6,85	./.	0/0:6,0:6:15:0,15,225	0/0:2,0:2:6:0,6,49	./.	0/0:1,0:1:3:0,3,45	./.	./.	./.	./.	./.	./.	./.	0/0:2,0:2:6:0,6,90	./.	./.	./.	./.	./.	1/1:0,2:2:6:49,6,0	0/0:1,0:1:3:0,3,45	./.	./.	./.	./.	./.	0/0:1,0:1:3:0,3,45	0/0:1,0:1:3:0,3,45	./.	0/0:2,0:2:6:0,6,49	0/0:2,0:2:6:0,6,90	0/0:1,0:1:3:0,3,45
Unigene21957_All	173	.	G	A	316.86	PASS	AC=8;AF=0.500;AN=16;DP=24;ExcessHet=0.0000;FS=0.000;InbreedingCoeff=0.5071;MLEAC=18;MLEAF=1.00;MQ=60.00;QD=31.49;SOR=0.693	GT:AD:DP:GQ:PL	./.	0/0:1,0:1:3:0,3,11	0/0:2,0:2:6:0,6,85	./.	0/0:6,0:6:18:0,18,224	1/1:0,2:2:6:49,6,0	./.	./.:1,0:1:0:0,0,0	./.	./.	./.	./.	./.	./.	./.	1/1:0,2:2:6:90,6,0	./.	./.	./.	./.	./.	0/0:2,0:2:6:0,6,49	./.:1,0:1:0:0,0,0	./.	./.	./.	./.	./.	./.:1,0:1:0:0,0,0	./.:1,0:1:0:0,0,0	./.	1/1:0,2:2:6:49,6,0	1/1:0,2:2:6:90,6,0	./.:1,0:1:0:0,0,0
Unigene21957_All	192	.	C	T	257.12	PASS	AC=6;AF=0.429;AN=14;DP=22;ExcessHet=0.0000;FS=0.000;InbreedingCoeff=0.4632;MLEAC=15;MLEAF=1.00;MQ=60.00;QD=27.70;SOR=0.693	GT:AD:DP:GQ:PL	./.	0/0:1,0:1:3:0,3,33	0/0:1,0:1:3:0,3,43	./.	0/0:7,0:7:21:0,21,278	./.:.:0:0:0,0,0	./.	./.:1,0:1:0:0,0,0	./.	./.	./.	./.	./.	./.	./.	1/1:0,2:2:6:90,6,0	./.	./.	./.	./.	./.	0/0:2,0:2:6:0,6,49	./.:1,0:1:0:0,0,0	./.	./.	./.	./.	./.	./.:1,0:1:0:0,0,0	./.:1,0:1:0:0,0,0	./.	1/1:0,2:2:6:49,6,0	1/1:0,2:2:6:90,6,0	./.:1,0:1:0:0,0,0
Unigene21957_All	339	.	C	G	616.35	PASS	AC=12;AF=0.857;AN=14;DP=28;ExcessHet=0.0000;FS=0.000;InbreedingCoeff=0.5048;MLEAC=34;MLEAF=1.00;MQ=60.00;QD=33.37;SOR=0.804	GT:AD:DP:GQ:PL	./.	./.	./.	./.	0/0:5,0:5:15:0,15,187	1/1:0,5:5:15:122,15,0	./.	./.	./.:1,0:1:0:0,0,0	1/1:0,2:2:6:49,6,0	./.	./.	./.	./.	./.	./.:1,0:1:0:0,0,0	1/1:0,2:2:6:49,6,0	1/1:0,2:2:6:49,6,0	./.	./.	./.	./.	./.	./.	./.:1,0:1:0:0,0,0	./.:1,0:1:0:0,0,0	1/1:0,3:3:9:94,9,0	./.	./.	./.:1,0:1:0:0,0,0	./.	./.:1,0:1:0:0,0,0	1/1:0,3:3:9:126,9,0	./.
Unigene21957_All	400	.	A	C	610.24	PASS	AC=16;AF=0.615;AN=26;DP=32;ExcessHet=0.0000;FS=0.000;InbreedingCoeff=0.5714;MLEAC=31;MLEAF=1.00;MQ=60.00;QD=32.12;SOR=1.022	GT:AD:DP:GQ:PL	./.	./.	./.	./.	0/0:5,0:5:15:0,15,187	1/1:0,3:3:9:88,9,0	./.	./.	1/1:0,2:2:6:49,6,0	1/1:0,2:2:6:49,6,0	./.	1/1:0,2:2:6:49,6,0	./.	0/0:1,0:1:3:0,3,45	./.	./.	0/0:2,0:2:6:0,6,49	0/0:2,0:2:6:0,6,41	./.	./.	./.	0/0:1,0:1:3:0,3,45	./.	./.	./.	./.:1,0:1:0:0,0,0	1/1:0,3:3:9:94,9,0	./.	./.	1/1:0,3:3:9:94,9,0	./.	1/1:0,2:2:6:49,6,0	1/1:0,2:2:6:49,6,0	./.:1,0:1:0:0,0,0
Unigene21957_All	427	.	T	C	733.85	PASS	AC=16;AF=0.889;AN=18;DP=28;ExcessHet=0.0000;FS=0.000;InbreedingCoeff=0.4539;MLEAC=40;MLEAF=1.00;MQ=60.00;QD=34.69;SOR=0.892	GT:AD:DP:GQ:PL	./.	./.	./.	./.	0/0:2,0:2:6:0,6,69	1/1:0,3:3:9:88,9,0	./.	./.	1/1:0,2:2:6:49,6,0	1/1:0,2:2:6:49,6,0	./.	1/1:0,3:3:9:94,9,0	./.	./.:1,0:1:0:0,0,0	./.	./.	1/1:0,2:2:6:49,6,0	./.:1,0:1:0:0,0,0	./.	./.	./.	./.:1,0:1:0:0,0,0	./.	./.	./.	./.:1,0:1:0:0,0,0	1/1:0,3:3:9:94,9,0	./.	./.	1/1:0,3:3:9:94,9,0	./.	./.:1,0:1:0:0,0,0	1/1:0,2:2:6:49,6,0	./.:1,0:1:0:0,0,0
CL5044.Contig2_All	336	.	C	T	53.97	PASS	AC=1;AF=0.015;AN=68;BaseQRankSum=-3.660e-01;DP=236;ExcessHet=0.0000;FS=0.000;InbreedingCoeff=-0.0454;MLEAC=1;MLEAF=0.015;MQ=60.00;MQRankSum=0.00;QD=7.71;ReadPosRankSum=-1.068e+00;SOR=0.446	GT:AD:DP:GQ:PGT:PID:PL:PS	0/0:3,0:3:9:.:.:0,9,123	0/0:16,0:16:48:.:.:0,48,629	0/0:4,0:4:12:.:.:0,12,163	0/0:38,0:38:99:.:.:0,102,1241	0/0:8,0:8:24:.:.:0,24,309	0/0:6,0:6:18:.:.:0,18,197	0/0:2,0:2:6:.:.:0,6,90	0/0:6,0:6:18:.:.:0,18,140	0/0:9,0:9:27:.:.:0,27,214	0/0:7,0:7:4:.:.:0,4,172	0/0:7,0:7:21:.:.:0,21,217	0/0:3,0:3:9:.:.:0,9,86	0/0:7,0:7:21:.:.:0,21,217	0/0:17,0:17:51:.:.:0,51,561	0/0:2,0:2:6:.:.:0,6,74	0/0:3,0:3:9:.:.:0,9,106	0|1:5,2:7:69:0|1:333_TG_T:69,0,184:333	0/0:5,0:5:15:.:.:0,15,168	0/0:5,0:5:15:.:.:0,15,107	0/0:1,0:1:3:.:.:0,3,16	0/0:7,0:7:21:.:.:0,21,225	0/0:12,0:12:36:.:.:0,36,369	0/0:2,0:2:6:.:.:0,6,74	0/0:4,0:4:12:.:.:0,12,91	0/0:6,0:6:18:.:.:0,18,200	0/0:4,0:4:12:.:.:0,12,115	0/0:2,0:2:6:.:.:0,6,74	0/0:2,0:2:6:.:.:0,6,49	0/0:12,0:12:36:.:.:0,36,333	0/0:5,0:5:15:.:.:0,15,196	0/0:9,0:9:27:.:.:0,27,254	0/0:6,0:6:18:.:.:0,18,224	0/0:2,0:2:6:.:.:0,6,49	0/0:7,0:7:21:.:.:0,21,217
CL5044.Contig2_All	360	.	C	T	3154.55	PASS	AC=35;AF=0.547;AN=64;BaseQRankSum=-7.480e-01;DP=249;ExcessHet=0.0000;FS=4.714;InbreedingCoeff=0.5589;MLEAC=36;MLEAF=0.563;MQ=60.00;MQRankSum=0.00;QD=23.90;ReadPosRankSum=0.263;SOR=0.351	GT:AD:DP:GQ:PL	0/0:3,0:3:9:0,9,123	0/0:17,0:17:51:0,51,698	0/0:3,0:3:9:0,9,117	0/0:38,0:38:99:0,102,1241	0/0:11,0:11:33:0,33,443	1/1:0,6:6:18:197,18,0	1/1:0,2:2:6:90,6,0	1/1:0,6:6:18:148,18,0	1/1:0,10:10:30:247,30,0	1/1:0,5:5:15:184,15,0	1/1:0,10:10:30:271,30,0	1/1:0,3:3:9:94,9,0	0/0:8,0:8:24:0,24,230	0/1:4,12:16:99:306,0,131	0/0:3,0:3:9:0,9,94	0/0:3,0:3:9:0,9,106	0/1:5,2:7:28:28,0,123	1/1:0,6:6:18:188,18,0	1/1:0,6:6:18:188,18,0	./.:1,0:1:0:0,0,0	0/0:8,0:8:24:0,24,250	0/1:5,6:11:80:156,0,80	1/1:0,2:2:6:90,6,0	1/1:0,4:4:12:99,12,0	0/1:2,4:6:72:121,0,72	0/0:3,0:3:9:0,9,118	./.:3,0:3:0:0,0,5	1/1:0,2:2:6:49,6,0	0/0:11,0:11:33:0,33,344	0/0:4,0:4:12:0,12,163	0/1:5,6:11:99:115,0,111	1/1:0,9:9:27:283,27,0	1/1:0,2:2:6:49,6,0	1/1:0,8:8:24:238,24,0
Unigene3837_All	229	.	A	G	39.75	QD2	AC=1;AF=0.016;AN=64;BaseQRankSum=-2.663e+00;DP=1000;ExcessHet=0.0000;FS=1.886;InbreedingCoeff=-0.0340;MLEAC=1;MLEAF=0.016;MQ=60.00;MQRankSum=0.00;QD=1.02;ReadPosRankSum=-2.499e+00;SOR=1.098	GT:AD:DP:GQ:PL	0/0:5,0:5:15:0,15,219	0/1:34,5:39:55:55,0,1242	./.:9,0:9:0:0,0,308	0/0:39,0:39:99:0,117,1405	0/0:42,0:42:99:0,105,1575	0/0:71,0:71:99:0,120,1800	0/0:2,0:2:6:0,6,74	0/0:31,0:31:81:0,81,1215	0/0:36,0:36:99:0,102,1235	0/0:42,0:42:99:0,114,1710	0/0:36,0:36:99:0,105,1311	0/0:35,0:35:99:0,102,1206	0/0:12,0:12:30:0,30,450	0/0:15,0:15:45:0,45,463	0/0:23,0:23:66:0,66,990	0/0:35,0:35:90:0,90,1350	0/0:29,0:29:81:0,81,1215	0/0:38,0:38:99:0,99,1442	0/0:25,0:25:30:0,30,789	0/0:21,0:21:57:0,57,855	0/0:36,0:36:99:0,99,1485	./.:15,0:15:0:0,0,462	0/0:37,0:37:99:0,105,1381	0/0:32,0:32:93:0,93,976	0/0:33,0:33:90:0,90,1350	0/0:30,0:30:87:0,87,1305	0/0:37,0:37:99:0,105,1369	0/0:19,0:19:40:0,40,549	0/0:34,0:34:99:0,99,1291	0/0:35,0:35:99:0,99,1458	0/0:8,0:8:24:0,24,270	0/0:35,0:35:99:0,99,1320	0/0:35,0:35:99:0,105,1438	0/0:26,0:26:72:0,72,1080
Unigene3837_All	300	.	T	C	25616.1	PASS	AC=40;AF=0.588;AN=68;BaseQRankSum=0.153;DP=1127;ExcessHet=0.0890;FS=0.817;InbreedingCoeff=0.2523;MLEAC=40;MLEAF=0.588;MQ=60.00;MQRankSum=0.00;QD=28.37;ReadPosRankSum=-1.230e-01;SOR=0.553	GT:AD:DP:GQ:PL	0/0:7,0:7:21:0,21,278	0/0:21,0:21:60:0,60,818	0/0:3,0:3:9:0,9,87	0/0:39,0:39:99:0,117,1405	0/0:42,0:42:99:0,105,1575	1/1:0,121:121:99:3526,362,0	1/1:0,2:2:6:49,6,0	1/1:0,25:25:75:799,75,0	1/1:0,55:55:99:1943,165,0	1/1:0,41:41:99:1435,123,0	1/1:0,42:42:99:1559,126,0	1/1:0,48:48:99:1732,144,0	0/0:10,0:10:27:0,27,405	0/1:3,14:17:43:455,0,43	0/1:8,27:35:99:783,0,213	0/1:13,21:34:99:739,0,279	1/1:0,26:26:78:930,78,0	0/1:18,27:45:99:868,0,430	0/1:7,17:24:99:484,0,161	1/1:0,20:20:60:655,60,0	0/1:8,16:24:99:404,0,286	0/1:4,11:15:94:367,0,94	1/1:0,41:41:99:1355,123,0	0/1:14,18:32:99:460,0,331	0/1:3,19:22:68:624,0,68	1/1:0,28:28:84:970,84,0	0/1:17,19:36:99:462,0,453	0/1:10,13:23:99:393,0,258	0/1:11,24:35:99:687,0,307	0/0:41,0:41:99:0,107,1333	0/0:9,0:9:27:0,27,254	1/1:0,39:39:99:1384,117,0	1/1:0,53:53:99:1771,159,0	1/1:0,20:20:60:735,60,0
Unigene9319_All	144	.	C	T	1528.8	PASS	AC=2;AF=0.036;AN=56;BaseQRankSum=0.397;DP=243;ExcessHet=0.0797;FS=1.574;InbreedingCoeff=-0.0826;MLEAC=3;MLEAF=0.054;MQ=60.00;MQRankSum=0.00;QD=14.56;ReadPosRankSum=0.242;SOR=0.528	GT:AD:DP:GQ:PL	0/0:12,0:12:36:0,36,493	0/0:13,0:13:33:0,33,495	0/0:3,0:3:9:0,9,128	0/1:7,2:9:22:22,0,166	0/1:46,50:96:99:1527,0,1341	0/0:9,0:9:27:0,27,293	./.	0/0:4,0:4:9:0,9,135	0/0:6,0:6:18:0,18,140	0/0:5,0:5:15:0,15,128	0/0:2,0:2:6:0,6,74	0/0:4,0:4:12:0,12,131	0/0:3,0:3:6:0,6,90	0/0:1,0:1:3:0,3,16	0/0:3,0:3:9:0,9,134	0/0:8,0:8:24:0,24,318	./.	0/0:8,0:8:24:0,24,262	0/0:1,0:1:3:0,3,45	./.	0/0:4,0:4:9:0,9,135	0/0:1,0:1:3:0,3,29	0/0:5,0:5:15:0,15,144	0/0:9,0:9:24:0,24,360	0/0:6,0:6:18:0,18,213	./.	0/0:2,0:2:6:0,6,61	0/0:7,0:7:21:0,21,185	./.	0/0:4,0:4:12:0,12,99	0/0:10,0:10:30:0,30,279	./.	0/0:6,0:6:18:0,18,200	0/0:1,0:1:3:0,3,45
Unigene9319_All	338	.	C	A	44.85	PASS	AC=2;AF=1.00;AN=2;DP=95;ExcessHet=0.0000;FS=0.000;InbreedingCoeff=0.3329;MLEAC=8;MLEAF=1.00;MQ=60.00;QD=30.58;SOR=1.609	GT:AD:DP:GQ:PL	./.:2,0:2:0:0,0,0	./.:7,0:7:0:0,0,0	./.:4,0:4:0:0,0,0	./.:3,0:3:0:0,0,0	./.:35,0:35:0:0,0,0	./.:4,0:4:0:0,0,0	./.	./.:3,0:3:0:0,0,0	./.:4,0:4:0:0,0,0	./.:1,0:1:0:0,0,0	./.	./.:6,0:6:0:0,0,0	./.	./.:1,0:1:0:0,0,0	./.:2,0:2:0:0,0,0	./.:3,0:3:0:0,0,0	./.	./.:6,0:6:0:0,0,0	./.:1,0:1:0:0,0,0	./.	./.	./.:1,0:1:0:0,0,0	./.	./.:2,0:2:0:0,0,0	./.:2,0:2:0:0,0,0	./.	./.:1,0:1:0:0,0,0	./.	./.:1,0:1:0:0,0,0	./.:1,0:1:0:0,0,0	1/1:0,1:1:3:25,3,0	./.:1,0:1:0:0,0,0	./.:1,0:1:0:0,0,0	./.:2,0:2:0:0,0,0
Unigene73441_All	257	.	T	C	127.87	PASS	AC=2;AF=1.00;AN=2;DP=4;ExcessHet=0.0000;FS=0.000;MLEAC=11;MLEAF=1.00;MQ=60.00;QD=31.97;SOR=0.693	GT:AD:DP:GQ:PL	./.	./.	./.	1/1:0,4:4:12:99,12,0	./.	./.	./.	./.	./.	./.	./.	./.	./.	./.	./.	./.	./.	./.	./.	./.	./.	./.	./.	./.	./.	./.	./.	./.	./.	./.	./.	./.	./.	./.
Unigene38016_All	452	.	G	A,C	202.96	PASS	AC=3,1;AF=0.375,0.125;AN=8;DP=25;ExcessHet=0.0000;FS=0.000;InbreedingCoeff=0.4165;MLEAC=11,5;MLEAF=1.00,0.625;MQ=60.00;QD=25.37;SOR=0.693	GT:AD:DP:GQ:PL	./.:4,0,0:4:0:0,0,0,0,0,0	./.	./.	./.	0/0:1,0,0:1:3:0,3,27,3,27,27	./.	./.	./.	./.:1,0,0:1:0:0,0,0,0,0,0	./.	./.	1/2:0,4,2:6:17:116,29,17,87,0,81	./.	./.	./.	./.:1,0,0:1:0:0,0,0,0,0,0	./.	./.:1,0,0:1:0:0,0,0,0,0,0	./.	./.	./.	./.	./.	./.	./.	0/0:1,0,0:1:3:0,3,29,3,29,29	./.	./.	./.:1,0,0:1:0:0,0,0,0,0,0	./.:4,0,0:4:0:0,0,49,0,49,49	./.	1/1:0,2,0:2:6:49,6,0,49,6,49	./.:2,0,0:2:0:0,0,0,0,0,0	./.:1,0,0:1:0:0,0,0,0,0,0
CL3664.Contig4_All	343	.	G	A	719.74	PASS	AC=14;AF=0.875;AN=16;DP=25;ExcessHet=0.0000;FS=0.000;InbreedingCoeff=0.3579;MLEAC=35;MLEAF=1.00;MQ=60.00;QD=28.51;SOR=2.147	GT:AD:DP:GQ:PGT:PID:PL:PS	./.	1|1:0,4:4:12:1|1:339_AAT_A:180,12,0:339	./.	0/0:1,0:1:3:.:.:0,3,15	1|1:0,1:1:3:1|1:339_AAT_A:45,3,0:339	./.:3,0:3:0:.:.:0,0,0	./.	./.:1,0:1:0:.:.:0,0,0	./.	1|1:0,1:1:3:1|1:339_AAT_A:40,3,0:339	1|1:0,1:1:3:1|1:339_AAT_A:45,3,0:339	./.	./.	./.	./.	1|1:0,3:3:9:1|1:339_AAT_A:135,9,0:339	./.	./.	1|1:0,2:2:6:1|1:339_AAT_A:90,6,0:339	./.	./.:2,0:2:0:.:.:0,0,0	./.:1,0:1:0:.:.:0,0,0	./.	./.	1|1:0,1:1:3:1|1:339_AAT_A:45,3,0:339	./.	./.:1,0:1:0:.:.:0,0,0	./.	./.:1,0:1:0:.:.:0,0,0	./.:1,0:1:0:.:.:0,0,0	./.	./.:1,0:1:0:.:.:0,0,0	./.	./.
CL3664.Contig4_All	353	.	G	A	554.65	PASS	AC=10;AF=0.833;AN=12;DP=23;ExcessHet=0.0000;FS=0.000;InbreedingCoeff=0.3758;MLEAC=29;MLEAF=1.00;MQ=60.00;QD=29.45;SOR=2.303	GT:AD:DP:GQ:PGT:PID:PL:PS	./.	1|1:0,4:4:12:1|1:339_AAT_A:180,12,0:339	./.	0/0:1,0:1:3:.:.:0,3,15	./.:1,0:1:0:.:.:0,0,0	./.:3,0:3:0:.:.:0,0,0	./.	./.:1,0:1:0:.:.:0,0,0	./.	.|.:.:.:0:0|1:339_AAT_A:0,0,0:339	1|1:0,1:1:3:1|1:339_AAT_A:45,3,0:339	./.	./.	./.	./.	1|1:0,2:2:6:1|1:339_AAT_A:90,6,0:339	./.	./.	1|1:0,2:2:6:1|1:339_AAT_A:90,6,0:339	./.	./.:2,0:2:0:.:.:0,0,0	./.:1,0:1:0:.:.:0,0,0	./.	./.	1|1:0,1:1:3:1|1:339_AAT_A:45,3,0:339	./.	./.:1,0:1:0:.:.:0,0,0	./.	./.:1,0:1:0:.:.:0,0,0	./.:1,0:1:0:.:.:0,0,0	./.	./.:1,0:1:0:.:.:0,0,0	./.	./.
CL3664.Contig4_All	356	.	T	C	421.76	SOR4	AC=10;AF=1.00;AN=10;DP=16;ExcessHet=0.0000;FS=0.000;InbreedingCoeff=0.3158;MLEAC=28;MLEAF=1.00;MQ=60.00;QD=29.36;SOR=4.174	GT:AD:DP:GQ:PGT:PID:PL:PS	./.	1|1:0,2:2:6:1|1:339_AAT_A:90,6,0:339	./.	./.:1,0:1:0:.:.:0,0,0	./.	./.:3,0:3:0:.:.:0,0,0	./.	./.:1,0:1:0:.:.:0,0,0	./.	.|.:.:.:0:0|1:339_AAT_A:0,0,0:339	1|1:0,1:1:3:1|1:339_AAT_A:45,3,0:339	./.	./.	./.	./.	1|1:0,2:2:6:1|1:339_AAT_A:90,6,0:339	./.	./.	1|1:0,1:1:3:1|1:339_AAT_A:45,3,0:339	./.	./.:2,0:2:0:.:.:0,0,0	./.	./.	./.	1|1:0,1:1:3:1|1:339_AAT_A:45,3,0:339	./.	./.	./.	./.	./.:1,0:1:0:.:.:0,0,0	./.	./.:1,0:1:0:.:.:0,0,0	./.	./.
CL3664.Contig4_All	363	.	A	C	308.75	PASS	AC=8;AF=1.00;AN=8;DP=12;ExcessHet=0.0000;FS=0.000;MLEAC=24;MLEAF=1.00;MQ=60.00;QD=33.06;SOR=3.611	GT:AD:DP:GQ:PGT:PID:PL:PS	./.	./.	./.	./.:1,0:1:0:.:.:0,0,0	./.	./.:3,0:3:0:.:.:0,0,0	./.	./.	./.	.|.:.:.:0:0|1:339_AAT_A:0,0,0:339	1|1:0,1:1:3:1|1:339_AAT_A:45,3,0:339	./.	./.	./.	./.	1|1:0,2:2:6:1|1:339_AAT_A:90,6,0:339	./.	./.	1|1:0,1:1:3:1|1:339_AAT_A:45,3,0:339	./.	./.:2,0:2:0:.:.:0,0,0	./.	./.	./.	1|1:0,1:1:3:1|1:339_AAT_A:45,3,0:339	./.	./.	./.	./.	./.:1,0:1:0:.:.:0,0,0	./.	./.	./.	./.
CL3664.Contig4_All	377	.	T	A	65.53	PASS	AC=2;AF=1.00;AN=2;DP=8;ExcessHet=0.0000;FS=0.000;MLEAC=8;MLEAF=1.00;MQ=60.00;QD=25.94;SOR=1.609	GT:AD:DP:GQ:PGT:PID:PL:PS	./.	./.	./.	./.	./.	./.	./.	./.	./.	./.:2,0:2:0:.:.:0,0,0	./.:1,0:1:0:.:.:0,0,0	./.	./.	./.	./.	./.	./.	./.	1|1:0,1:1:3:1|1:339_AAT_A:45,3,0:339	./.	./.:2,0:2:0:.:.:0,0,0	./.	./.	./.	./.:1,0:1:0:.:.:0,0,0	./.	./.	./.	./.	./.:1,0:1:0:.:.:0,0,0	./.	./.	./.	./.
Unigene74742_All	112	.	A	C	536.31	PASS	AC=12;AF=0.857;AN=14;DP=25;ExcessHet=0.0000;FS=0.000;InbreedingCoeff=0.4330;MLEAC=33;MLEAF=1.00;MQ=60.00;QD=29.03;SOR=0.693	GT:AD:DP:GQ:PL	./.	0/0:2,0:2:6:0,6,79	1/1:0,2:2:6:49,6,0	./.	./.:1,0:1:0:0,0,0	./.	./.	./.	./.	./.:1,0:1:0:0,0,0	./.	./.:1,0:1:0:0,0,0	./.:1,0:1:0:0,0,0	./.	./.	1/1:0,2:2:6:49,6,0	./.	./.	./.	./.:1,0:1:0:0,0,0	./.	./.:1,0:1:0:0,0,0	./.	1/1:0,2:2:6:49,6,0	1/1:0,2:2:6:34,6,0	./.	./.:1,0:1:0:0,0,0	./.:1,0:1:0:0,0,0	./.	./.:1,0:1:0:0,0,0	./.	1/1:0,3:3:9:134,9,0	1/1:0,3:3:9:94,9,0	./.
Unigene74742_All	153	.	T	C	755.7	PASS	AC=12;AF=0.500;AN=24;DP=28;ExcessHet=0.0000;FS=0.000;InbreedingCoeff=0.4911;MLEAC=27;MLEAF=1.00;MQ=60.00;QD=32.62;SOR=0.804	GT:AD:DP:GQ:PGT:PID:PL:PS	./.	0/0:2,0:2:6:.:.:0,6,79	0/0:1,0:1:3:.:.:0,3,40	./.	0/0:1,0:1:3:.:.:0,3,27	./.:1,0:1:0:.:.:0,0,0	./.	./.	./.	1|1:0,2:2:6:1|1:153_T_C:70,6,0:153	./.	1|1:0,1:1:3:1|1:153_T_C:45,3,0:153	./.	./.	./.	1|1:0,3:3:9:1|1:153_T_C:115,9,0:153	./.	./.	./.	1|1:0,2:2:6:1|1:153_T_C:90,6,0:153	./.	0/0:1,0:1:3:.:.:0,3,29	./.	./.	./.:1,0:1:0:.:.:0,0,0	0/0:1,0:1:3:.:.:0,3,29	0/0:1,0:1:3:.:.:0,3,16	./.	./.	./.:2,0:2:0:.:.:0,0,0	./.	1|1:0,5:5:15:1|1:153_T_C:184,15,0:153	1|1:0,4:4:12:1|1:153_T_C:180,12,0:153	./.
Unigene74742_All	162	.	T	C	772.36	PASS	AC=12;AF=0.500;AN=24;DP=33;ExcessHet=0.0000;FS=0.000;InbreedingCoeff=0.5320;MLEAC=26;MLEAF=1.00;MQ=60.00;QD=29.33;SOR=0.693	GT:AD:DP:GQ:PGT:PID:PL:PS	./.	0/0:2,0:2:6:.:.:0,6,79	0/0:1,0:1:3:.:.:0,3,40	./.	0/0:2,0:2:6:.:.:0,6,49	./.:1,0:1:0:.:.:0,0,0	./.	./.	./.	1|1:0,2:2:6:1|1:153_T_C:70,6,0:153	./.	1|1:0,2:2:6:1|1:153_T_C:70,6,0:153	./.	./.	./.	1|1:0,3:3:9:1|1:153_T_C:115,9,0:153	./.	./.	./.	1|1:0,2:2:6:1|1:153_T_C:90,6,0:153	./.	0/0:1,0:1:3:.:.:0,3,29	./.	./.	./.:1,0:1:0:.:.:0,0,0	0/0:1,0:1:3:.:.:0,3,29	0/0:2,0:2:6:.:.:0,6,49	./.	./.	./.:3,0:3:0:.:.:0,0,5	./.	1|1:0,5:5:15:1|1:153_T_C:184,15,0:153	1|1:0,4:4:12:1|1:153_T_C:180,12,0:153	./.
Unigene74742_All	194	.	C	A	611.08	PASS	AC=14;AF=0.636;AN=22;DP=24;ExcessHet=0.0000;FS=0.000;InbreedingCoeff=0.4925;MLEAC=31;MLEAF=1.00;MQ=60.00;QD=22.07;SOR=0.941	GT:AD:DP:GQ:PL	./.	./.	./.	./.	0/0:1,0:1:3:0,3,27	1/1:0,2:2:6:49,6,0	./.	./.	./.	1/1:0,2:2:6:49,6,0	./.	1/1:0,2:2:6:49,6,0	./.	./.	./.	1/1:0,2:2:6:90,6,0	./.	./.	./.	1/1:0,2:2:6:49,6,0	./.	0/0:2,0:2:6:0,6,61	./.	./.	./.	0/0:1,0:1:3:0,3,29	0/0:1,0:1:3:0,3,29	./.	./.	./.:3,0:3:0:0,0,5	./.	1/1:0,2:2:6:90,6,0	1/1:0,4:4:12:139,12,0	./.
Unigene74742_All	310	.	C	T	106.53	PASS	AC=2;AF=0.333;AN=6;DP=10;ExcessHet=0.0000;FS=0.000;MLEAC=7;MLEAF=1.00;MQ=60.00;QD=31.00;SOR=1.179	GT:AD:DP:GQ:PL	./.	./.	./.	./.	./.	./.:1,0:1:0:0,0,0	./.	./.	./.	./.	./.	./.	./.	./.	./.	./.:1,0:1:0:0,0,0	./.	./.	./.	./.	./.	0/0:3,0:3:9:0,9,70	./.	./.	./.	0/0:1,0:1:3:0,3,16	./.	./.	./.	./.:1,0:1:0:0,0,0	./.	./.	1/1:0,3:3:9:94,9,0	./.
Unigene50005_All	44	.	A	G	110.01	PASS	AC=3;AF=0.071;AN=42;BaseQRankSum=-5.240e-01;DP=106;ExcessHet=0.3141;FS=2.522;InbreedingCoeff=0.0691;MLEAC=5;MLEAF=0.119;MQ=60.00;MQRankSum=0.00;QD=22.00;ReadPosRankSum=0.524;SOR=0.269	GT:AD:DP:GQ:PGT:PID:PL:PS	./.:3,0:3:0:.:.:0,0,49	./.:9,0:9:0:.:.:0,0,0	0|0:1,0:1:3:0|1:44_A_G:0,3,45:44	./.	0/0:4,0:4:12:.:.:0,12,137	0/0:3,0:3:9:.:.:0,9,88	./.	0/0:2,0:2:6:.:.:0,6,49	0|1:3,2:5:75:0|1:44_A_G:75,0,120:44	./.:4,0:4:0:.:.:0,0,49	0/0:6,0:6:18:.:.:0,18,200	./.:4,0:4:0:.:.:0,0,0	0/0:4,0:4:12:.:.:0,12,131	./.	0/0:6,0:6:18:.:.:0,18,164	0/0:1,0:1:3:.:.:0,3,45	0/0:4,0:4:12:.:.:0,12,123	0/1:3,1:4:13:.:.:13,0,82	0/0:6,0:6:18:.:.:0,18,229	./.	0/0:3,0:3:9:.:.:0,9,58	0/0:3,0:3:9:.:.:0,9,94	./.	0|0:4,0:4:12:0|1:39_A_T:0,12,180:39	0/0:1,0:1:3:.:.:0,3,45	./.:2,0:2:0:.:.:0,0,0	0/0:4,0:4:12:.:.:0,12,123	0/0:3,0:3:9:.:.:0,9,66	0/0:3,0:3:9:.:.:0,9,94	0/0:2,0:2:6:.:.:0,6,61	./.	0|1:1,1:2:39:0|1:44_A_G:39,0,39:44	./.:11,0:11:0:.:.:0,0,323	./.:2,0:2:0:.:.:0,0,0
Unigene50005_All	52	.	T	C	96.61	PASS	AC=2;AF=0.048;AN=42;BaseQRankSum=0.00;DP=110;ExcessHet=0.0976;FS=0.000;InbreedingCoeff=-0.0834;MLEAC=3;MLEAF=0.071;MQ=60.00;MQRankSum=0.00;QD=19.32;ReadPosRankSum=0.967;SOR=0.765	GT:AD:DP:GQ:PGT:PID:PL:PS	0/0:3,0:3:9:.:.:0,9,126	./.:8,0:8:0:.:.:0,0,89	0|0:1,0:1:3:0|1:44_A_G:0,3,45:44	./.	0/0:4,0:4:12:.:.:0,12,137	0/0:4,0:4:12:.:.:0,12,119	./.	0/0:2,0:2:6:.:.:0,6,49	0|1:3,2:5:75:0|1:44_A_G:75,0,120:44	./.:4,0:4:0:.:.:0,0,49	0/0:6,0:6:18:.:.:0,18,200	./.:4,0:4:0:.:.:0,0,49	0/0:4,0:4:12:.:.:0,12,131	./.	0/0:6,0:6:18:.:.:0,18,164	0/0:1,0:1:3:.:.:0,3,45	0/0:4,0:4:12:.:.:0,12,123	0/0:4,0:4:12:.:.:0,12,119	./.:7,0:7:0:.:.:0,0,184	./.	0/0:3,0:3:9:.:.:0,9,58	0/0:3,0:3:9:.:.:0,9,94	./.	0|0:4,0:4:12:0|1:39_A_T:0,12,180:39	0/0:1,0:1:3:.:.:0,3,45	./.:4,0:4:0:.:.:0,0,49	0/0:4,0:4:12:.:.:0,12,131	0/0:3,0:3:9:.:.:0,9,66	0/0:3,0:3:9:.:.:0,9,94	0/0:2,0:2:6:.:.:0,6,61	./.	0|1:2,1:3:36:0|1:44_A_G:36,0,81:44	./.:11,0:11:0:.:.:0,0,323	./.:2,0:2:0:.:.:0,0,0
Unigene50005_All	55	.	T	C	95.58	PASS	AC=2;AF=0.045;AN=44;BaseQRankSum=0.00;DP=111;ExcessHet=0.0934;FS=0.000;InbreedingCoeff=-0.0673;MLEAC=3;MLEAF=0.068;MQ=60.00;MQRankSum=0.00;QD=19.12;ReadPosRankSum=0.967;SOR=0.941	GT:AD:DP:GQ:PGT:PID:PL:PS	0/0:3,0:3:9:.:.:0,9,126	./.:8,0:8:0:.:.:0,0,154	0/0:1,0:1:3:.:.:0,3,41	./.	0/0:4,0:4:12:.:.:0,12,137	0/0:4,0:4:12:.:.:0,12,119	./.	0/0:2,0:2:6:.:.:0,6,49	0|1:3,2:5:75:0|1:44_A_G:75,0,120:44	./.:4,0:4:0:.:.:0,0,49	0/0:6,0:6:18:.:.:0,18,200	./.:4,0:4:0:.:.:0,0,49	0/0:4,0:4:12:.:.:0,12,131	./.	0/0:6,0:6:18:.:.:0,18,164	0/0:1,0:1:3:.:.:0,3,45	0/0:4,0:4:12:.:.:0,12,123	0/0:5,0:5:15:.:.:0,15,115	./.:7,0:7:0:.:.:0,0,184	./.	0/0:3,0:3:9:.:.:0,9,58	0/0:3,0:3:9:.:.:0,9,94	./.	0|0:4,0:4:12:0|1:39_A_T:0,12,180:39	0/0:1,0:1:3:.:.:0,3,45	0/0:4,0:4:12:.:.:0,12,111	0/0:4,0:4:12:.:.:0,12,131	0/0:3,0:3:9:.:.:0,9,66	0/0:3,0:3:9:.:.:0,9,94	0/0:2,0:2:6:.:.:0,6,61	./.	0|1:2,1:3:36:0|1:44_A_G:36,0,81:44	./.:11,0:11:0:.:.:0,0,307	./.:2,0:2:0:.:.:0,0,0
Unigene50005_All	82	.	A	G	36.17	PASS	AC=2;AF=0.036;AN=56;BaseQRankSum=-3.190e-01;DP=127;ExcessHet=0.0797;FS=0.000;InbreedingCoeff=-0.0779;MLEAC=3;MLEAF=0.054;MQ=60.00;MQRankSum=0.00;QD=3.29;ReadPosRankSum=0.00;SOR=1.371	GT:AD:DP:GQ:PGT:PID:PL:PS	0/0:4,0:4:12:.:.:0,12,135	0|1:6,1:7:24:0|1:82_A_G:24,0,249:82	0/0:4,0:4:12:.:.:0,12,167	./.	0/0:6,0:6:18:.:.:0,18,210	0/1:3,1:4:33:.:.:33,0,123	./.	0/0:3,0:3:9:.:.:0,9,94	0/0:6,0:6:18:.:.:0,18,188	0/0:5,0:5:15:.:.:0,15,115	0/0:6,0:6:18:.:.:0,18,200	0/0:4,0:4:12:.:.:0,12,91	0/0:3,0:3:9:.:.:0,9,118	./.	0/0:5,0:5:15:.:.:0,15,184	0/0:1,0:1:3:.:.:0,3,45	0/0:4,0:4:12:.:.:0,12,123	0/0:5,0:5:15:.:.:0,15,115	0/0:10,0:10:30:.:.:0,30,279	./.	0/0:3,0:3:9:.:.:0,9,58	0/0:4,0:4:12:.:.:0,12,99	./.	0/0:4,0:4:12:.:.:0,12,91	0/0:2,0:2:6:.:.:0,6,90	0/0:4,0:4:12:.:.:0,12,111	0/0:5,0:5:15:.:.:0,15,176	0/0:3,0:3:9:.:.:0,9,66	0/0:3,0:3:9:.:.:0,9,94	0/0:2,0:2:6:.:.:0,6,61	./.	0/0:3,0:3:9:.:.:0,9,74	0/0:13,0:13:36:.:.:0,36,540	0/0:4,0:4:12:.:.:0,12,163
Unigene50005_All	88	.	C	G	3396.32	PASS	AC=45;AF=0.833;AN=54;BaseQRankSum=0.00;DP=120;ExcessHet=3.4559;FS=4.227;InbreedingCoeff=-0.1801;MLEAC=52;MLEAF=0.963;MQ=60.00;MQRankSum=0.00;QD=29.79;ReadPosRankSum=0.00;SOR=0.374	GT:AD:DP:GQ:PGT:PID:PL:PS	1/1:0,3:3:9:.:.:110,9,0	0|1:4,3:7:99:0|1:88_C_G:114,0,139:88	0/1:1,3:4:33:.:.:120,0,33	./.	1/1:0,5:5:15:.:.:181,15,0	0/1:1,4:5:30:.:.:112,0,30	./.	1/1:0,2:2:6:.:.:49,6,0	0/1:3,3:6:76:.:.:76,0,96	0/1:1,4:5:30:.:.:84,0,30	1/1:0,6:6:18:.:.:229,18,0	0/1:2,2:4:37:.:.:37,0,37	1/1:0,3:3:9:.:.:134,9,0	./.	1/1:0,5:5:15:.:.:184,15,0	1|1:0,1:1:3:1|1:88_C_G:45,3,0:88	1/1:0,6:6:18:.:.:148,18,0	0/1:1,4:5:10:.:.:84,0,10	1/1:0,8:8:24:.:.:238,24,0	./.	1/1:0,3:3:9:.:.:94,9,0	1/1:0,3:3:9:.:.:74,9,0	./.	1/1:0,4:4:12:.:.:99,12,0	1/1:0,2:2:6:.:.:90,6,0	./.:5,0:5:0:.:.:0,0,54	1/1:0,4:4:12:.:.:159,12,0	1/1:0,2:2:6:.:.:69,6,0	1/1:0,3:3:9:.:.:94,9,0	1/1:0,2:2:6:.:.:90,6,0	./.	0/1:1,2:3:16:.:.:40,0,16	0/1:1,11:12:9:.:.:332,0,9	1/1:0,2:2:6:.:.:74,6,0
Unigene50005_All	100	.	A	G	4093.76	PASS	AC=49;AF=0.875;AN=56;BaseQRankSum=0.00;DP=131;ExcessHet=1.8476;FS=0.000;InbreedingCoeff=-0.1872;MLEAC=56;MLEAF=1.00;MQ=60.00;MQRankSum=0.00;QD=31.98;ReadPosRankSum=0.319;SOR=0.690	GT:AD:DP:GQ:PGT:PID:PL:PS	1/1:0,3:3:9:.:.:109,9,0	0/1:3,7:10:85:.:.:285,0,85	0/1:1,3:4:33:.:.:114,0,33	./.	1/1:0,5:5:15:.:.:181,15,0	1/1:0,7:7:21:.:.:238,21,0	./.	1/1:0,2:2:6:.:.:49,6,0	0/1:2,4:6:31:.:.:121,0,31	0/1:1,4:5:10:.:.:84,0,10	1/1:0,6:6:18:.:.:229,18,0	0/1:1,3:4:13:.:.:62,0,13	1/1:0,3:3:9:.:.:134,9,0	./.	1/1:0,5:5:15:.:.:184,15,0	1|1:0,1:1:3:1|1:88_C_G:45,3,0:88	1/1:0,6:6:18:.:.:148,18,0	1/1:0,6:6:18:.:.:178,18,0	1/1:0,8:8:24:.:.:238,24,0	./.	1/1:0,4:4:12:.:.:99,12,0	1/1:0,3:3:9:.:.:74,9,0	./.	1/1:0,5:5:15:.:.:127,15,0	1/1:0,2:2:6:.:.:90,6,0	1/1:0,4:4:12:.:.:139,12,0	1/1:0,5:5:15:.:.:164,15,0	1/1:0,2:2:6:.:.:69,6,0	1/1:0,3:3:9:.:.:94,9,0	1/1:0,2:2:6:.:.:90,6,0	./.	0/1:2,2:4:37:.:.:37,0,37	0/1:1,11:12:9:.:.:322,0,9	1/1:0,2:2:6:.:.:90,6,0
Unigene50005_All	114	.	A	T	4596.76	PASS	AC=49;AF=0.875;AN=56;BaseQRankSum=0.887;DP=143;ExcessHet=1.8476;FS=3.008;InbreedingCoeff=-0.0926;MLEAC=58;MLEAF=1.00;MQ=60.00;MQRankSum=0.00;QD=33.07;ReadPosRankSum=-3.280e-01;SOR=0.412	GT:AD:DP:GQ:PGT:PID:PL:PS	1|1:0,1:1:3:1|1:114_A_T:45,3,0:114	0|1:3,4:7:99:0|1:88_C_G:159,0,114:88	0/1:1,2:3:16:.:.:81,0,16	./.	1/1:0,5:5:15:.:.:181,15,0	0/1:1,7:8:1:.:.:219,0,1	./.	1/1:0,4:4:12:.:.:165,12,0	1/1:0,6:6:18:.:.:229,18,0	0/1:1,5:6:7:.:.:126,0,7	1/1:0,8:8:24:.:.:277,24,0	0/1:1,3:4:13:.:.:86,0,13	1/1:0,3:3:9:.:.:134,9,0	./.	1/1:0,5:5:15:.:.:184,15,0	1/1:0,2:2:6:.:.:90,6,0	1/1:0,6:6:18:.:.:148,18,0	1/1:0,7:7:21:.:.:233,21,0	1/1:0,9:9:25:.:.:241,25,0	./.	1/1:0,4:4:12:.:.:99,12,0	1/1:0,3:3:9:.:.:74,9,0	./.:1,0:1:0:.:.:0,0,0	1/1:0,6:6:16:.:.:147,16,0	1/1:0,2:2:6:.:.:88,6,0	1/1:0,4:4:12:.:.:180,12,0	1/1:0,6:6:18:.:.:168,18,0	1/1:0,2:2:6:.:.:69,6,0	1/1:0,4:4:12:.:.:139,12,0	1/1:0,2:2:6:.:.:90,6,0	./.	0/1:2,3:5:55:.:.:59,0,55	0/1:1,12:13:6:.:.:377,0,6	1/1:0,5:5:15:.:.:184,15,0
Unigene50005_All	124	.	G	A	65.49	PASS	AC=1;AF=0.017;AN=58;BaseQRankSum=0.00;DP=121;ExcessHet=0.0000;FS=0.000;InbreedingCoeff=-0.0853;MLEAC=1;MLEAF=0.017;MQ=60.00;MQRankSum=0.00;QD=16.37;ReadPosRankSum=1.38;SOR=0.527	GT:AD:DP:GQ:PGT:PID:PL:PS	0/0:1,0:1:3:.:.:0,3,44	0/0:7,0:7:21:.:.:0,21,288	0/0:4,0:4:12:.:.:0,12,119	./.	0/0:6,0:6:18:.:.:0,18,199	0/0:8,0:8:21:.:.:0,21,315	./.	0/0:3,0:3:9:.:.:0,9,118	0/0:7,0:7:15:.:.:0,15,225	0/0:3,0:3:6:.:.:0,6,90	0/0:5,0:5:15:.:.:0,15,155	0/0:4,0:4:12:.:.:0,12,123	0/0:3,0:3:9:.:.:0,9,102	./.	0/0:3,0:3:6:.:.:0,6,90	0/0:2,0:2:6:.:.:0,6,74	0/0:5,0:5:15:.:.:0,15,135	0/0:6,0:6:15:.:.:0,15,225	0/0:8,0:8:21:.:.:0,21,315	./.	0/0:3,0:3:6:.:.:0,6,90	0/0:1,0:1:3:.:.:0,3,45	0/0:1,0:1:3:.:.:0,3,45	0/0:5,0:5:15:.:.:0,15,184	0/0:1,0:1:3:.:.:0,3,45	0|1:2,2:4:78:0|1:124_G_A:78,0,78:124	0/0:5,0:5:15:.:.:0,15,155	./.	0/0:3,0:3:9:.:.:0,9,102	0/0:1,0:1:3:.:.:0,3,45	0/0:1,0:1:3:.:.:0,3,45	0/0:6,0:6:18:.:.:0,18,188	0|0:10,0:11:30:0|1:119_T_C:0,30,450:119	0/0:4,0:4:12:.:.:0,12,151
Unigene50005_All	129	.	T	A	70.76	PASS	AC=2;AF=0.034;AN=58;BaseQRankSum=0.00;DP=119;ExcessHet=0.0769;FS=0.000;InbreedingCoeff=-0.1010;MLEAC=2;MLEAF=0.034;MQ=60.00;MQRankSum=0.00;QD=17.69;ReadPosRankSum=1.38;SOR=0.818	GT:AD:DP:GQ:PGT:PID:PL:PS	0/0:2,0:2:6:.:.:0,6,84	0/0:8,0:8:24:.:.:0,24,322	0/0:4,0:4:12:.:.:0,12,119	./.	0/0:6,0:6:18:.:.:0,18,199	0/0:6,0:6:18:.:.:0,18,219	./.	0/0:3,0:3:9:.:.:0,9,118	0/0:7,0:7:15:.:.:0,15,225	0/0:3,0:3:6:.:.:0,6,90	0/0:5,0:5:15:.:.:0,15,155	0/1:3,1:4:13:.:.:13,0,123	0/0:3,0:3:9:.:.:0,9,102	./.	0/0:3,0:3:6:.:.:0,6,90	0/0:2,0:2:6:.:.:0,6,74	0/0:5,0:5:15:.:.:0,15,135	0/0:7,0:7:18:.:.:0,18,270	0/0:8,0:8:21:.:.:0,21,315	./.	0/0:3,0:3:6:.:.:0,6,90	0/0:1,0:1:3:.:.:0,3,45	0/0:1,0:1:3:.:.:0,3,45	0/0:5,0:5:15:.:.:0,15,184	0/0:1,0:1:3:.:.:0,3,45	0|1:2,2:4:78:0|1:124_G_A:78,0,78:124	0/0:5,0:5:15:.:.:0,15,155	./.	0/0:3,0:3:9:.:.:0,9,102	0/0:1,0:1:3:.:.:0,3,45	0/0:1,0:1:3:.:.:0,3,45	0/0:6,0:6:18:.:.:0,18,188	0/0:8,0:8:18:.:.:0,18,270	0/0:4,0:4:12:.:.:0,12,151
Unigene50005_All	133	.	A	G	4978.74	PASS	AC=48;AF=0.889;AN=54;BaseQRankSum=0.674;DP=129;ExcessHet=1.3459;FS=0.000;InbreedingCoeff=-0.0461;MLEAC=55;MLEAF=1.00;MQ=60.00;MQRankSum=0.00;QD=36.14;ReadPosRankSum=-2.100e-01;SOR=0.587	GT:AD:DP:GQ:PGT:PID:PL:PS	1|1:0,2:2:6:1|1:133_A_G:90,6,0:133	0/1:2,6:8:66:.:.:246,0,66	0|1:1,3:4:33:0|1:133_A_G:123,0,33:133	./.	1|1:0,6:6:18:1|1:133_A_G:270,18,0:133	1/1:0,8:8:24:.:.:354,24,0	./.	1|1:0,3:3:9:1|1:133_A_G:135,9,0:133	0|1:2,5:7:69:0|1:133_A_G:184,0,69:133	1|1:0,2:2:6:1|1:133_A_G:90,6,0:133	1|1:0,5:5:15:1|1:133_A_G:225,15,0:133	0/1:1,3:4:13:.:.:123,0,13	1|1:0,3:3:9:1|1:133_A_G:135,9,0:133	./.	1|1:0,2:2:6:1|1:133_A_G:90,6,0:133	1|1:0,2:2:6:1|1:133_A_G:90,6,0:133	1|1:0,5:5:15:1|1:133_A_G:225,15,0:133	0|1:1,5:6:27:0|1:133_A_G:207,0,27:133	1|1:0,8:8:24:1|1:133_A_G:340,24,0:133	./.	1|1:0,2:2:6:1|1:133_A_G:90,6,0:133	1|1:0,1:1:3:1|1:133_A_G:45,3,0:133	1|1:0,1:1:3:1|1:133_A_G:45,3,0:133	1|1:0,5:5:15:1|1:133_A_G:225,15,0:133	1|1:0,2:2:6:1|1:133_A_G:90,6,0:133	1/1:0,4:4:12:.:.:180,12,0	1|1:0,5:5:15:1|1:133_A_G:225,15,0:133	./.	1|1:0,3:3:9:1|1:133_A_G:135,9,0:133	1|1:0,3:3:9:1|1:133_A_G:135,9,0:133	./.:1,0:1:0:.:.:0,0,0	./.:6,0:6:0:.:.:0,0,99	0/1:1,10:11:12:.:.:416,0,12	1|1:0,4:4:12:1|1:133_A_G:180,12,0:133
Unigene50005_All	136	.	C	T	65.22	PASS	AC=1;AF=0.018;AN=56;BaseQRankSum=0.00;DP=122;ExcessHet=0.0000;FS=0.000;InbreedingCoeff=-0.0906;MLEAC=1;MLEAF=0.018;MQ=60.00;MQRankSum=0.00;QD=16.30;ReadPosRankSum=-1.383e+00;SOR=0.693	GT:AD:DP:GQ:PL	0/0:2,0:2:6:0,6,85	0/0:8,0:8:24:0,24,318	0/0:4,0:4:12:0,12,118	./.	0/0:6,0:6:18:0,18,210	0/0:9,0:9:24:0,24,360	./.	0/0:3,0:3:9:0,9,134	0/0:6,0:6:18:0,18,233	0/0:2,0:2:6:0,6,90	0/0:5,0:5:15:0,15,184	0/0:3,0:3:9:0,9,86	0/0:3,0:3:6:0,6,90	./.	0/0:2,0:2:6:0,6,90	0/0:2,0:2:6:0,6,69	0/0:5,0:5:15:0,15,135	0/0:6,0:6:18:0,18,269	0/0:8,0:8:21:0,21,315	./.	0/0:2,0:2:3:0,3,45	0/0:1,0:1:3:0,3,45	0/0:1,0:1:3:0,3,45	0/0:5,0:5:15:0,15,184	0/0:2,0:2:6:0,6,49	0/1:2,2:4:78:78,0,78	0/0:5,0:5:12:0,12,180	./.	0/0:3,0:3:9:0,9,134	0/0:3,0:3:9:0,9,90	0/0:1,0:1:3:0,3,45	./.:6,0:6:0:0,0,99	0/0:11,0:11:27:0,27,405	0/0:4,0:4:12:0,12,163
Unigene50005_All	141	.	T	G	5019.09	PASS	AC=45;AF=0.833;AN=54;BaseQRankSum=0.566;DP=133;ExcessHet=0.5615;FS=1.194;InbreedingCoeff=0.0295;MLEAC=52;MLEAF=0.963;MQ=60.00;MQRankSum=0.00;QD=31.54;ReadPosRankSum=-4.890e-01;SOR=0.437	GT:AD:DP:GQ:PGT:PID:PL:PS	1|1:0,2:2:6:1|1:133_A_G:90,6,0:133	0|1:4,5:9:99:0|1:88_C_G:198,0,153:88	0|1:1,5:6:27:0|1:133_A_G:207,0,27:133	./.	1|1:0,6:6:18:1|1:133_A_G:270,18,0:133	0|1:1,8:9:18:0|1:141_T_G:327,0,18:141	./.	1|1:0,3:3:9:1|1:133_A_G:135,9,0:133	0|1:2,4:6:72:0|1:133_A_G:162,0,72:133	1|1:0,2:2:6:1|1:133_A_G:90,6,0:133	1|1:0,5:5:15:1|1:133_A_G:225,15,0:133	0|1:1,2:3:36:0|1:141_T_G:81,0,36:141	1|1:0,3:3:9:1|1:133_A_G:135,9,0:133	./.	1|1:0,2:2:6:1|1:133_A_G:90,6,0:133	1|1:0,2:2:6:1|1:133_A_G:90,6,0:133	1|1:0,7:7:21:1|1:133_A_G:315,21,0:133	0|1:1,6:7:24:0|1:133_A_G:249,0,24:133	1|1:0,9:9:27:1|1:133_A_G:405,27,0:133	./.	1|1:0,2:2:6:1|1:133_A_G:90,6,0:133	1|1:0,1:1:3:1|1:133_A_G:45,3,0:133	1|1:0,1:1:3:1|1:133_A_G:45,3,0:133	1|1:0,6:6:18:1|1:133_A_G:270,18,0:133	1|1:0,4:4:12:1|1:133_A_G:180,12,0:133	0/0:4,0:4:12:.:.:0,12,91	1|1:0,5:5:15:1|1:133_A_G:225,15,0:133	./.	1|1:0,4:4:12:1|1:133_A_G:180,12,0:133	1|1:0,3:3:9:1|1:133_A_G:135,9,0:133	./.:1,0:1:0:.:.:0,0,0	./.:6,0:6:0:.:.:0,0,99	0|1:2,9:11:57:0|1:141_T_G:372,0,57:141	1|1:0,4:4:12:1|1:133_A_G:180,12,0:133
Unigene50005_All	151	.	C	T	5254.68	PASS	AC=44;AF=0.815;AN=54;BaseQRankSum=0.967;DP=141;ExcessHet=0.9032;FS=1.167;InbreedingCoeff=0.0217;MLEAC=51;MLEAF=0.944;MQ=60.00;MQRankSum=0.00;QD=33.64;ReadPosRankSum=0.160;SOR=0.403	GT:AD:DP:GQ:PGT:PID:PL:PS	1|1:0,2:2:6:1|1:133_A_G:90,6,0:133	0|1:3,5:8:99:0|1:88_C_G:201,0,111:88	0|1:1,5:6:27:0|1:133_A_G:207,0,27:133	./.	1|1:0,6:6:18:1|1:133_A_G:270,18,0:133	0|1:1,8:9:18:0|1:141_T_G:333,0,18:141	./.	1|1:0,3:3:9:1|1:133_A_G:135,9,0:133	0|1:2,5:7:69:0|1:133_A_G:204,0,69:133	1|1:0,4:4:12:1|1:133_A_G:180,12,0:133	0|1:2,6:8:25:0|1:133_A_G:246,0,25:133	0|1:1,2:3:36:0|1:141_T_G:81,0,36:141	1|1:0,2:2:6:1|1:133_A_G:90,6,0:133	./.	1|1:0,3:3:9:1|1:133_A_G:135,9,0:133	1|1:0,2:2:6:1|1:133_A_G:90,6,0:133	1|1:0,7:7:21:1|1:133_A_G:315,21,0:133	0|1:1,7:8:21:0|1:133_A_G:291,0,21:133	1|1:0,8:8:24:1|1:133_A_G:360,24,0:133	./.	1|1:0,1:1:3:1|1:133_A_G:45,3,0:133	1|1:0,1:1:3:1|1:133_A_G:45,3,0:133	1|1:0,3:3:9:1|1:133_A_G:135,9,0:133	1|1:0,6:6:18:1|1:133_A_G:270,18,0:133	1|1:0,4:4:12:1|1:133_A_G:180,12,0:133	0/0:4,0:4:12:.:.:0,12,91	1|1:0,4:4:12:1|1:133_A_G:180,12,0:133	./.:1,0:1:0:.:.:0,0,0	1|1:0,4:4:12:1|1:133_A_G:180,12,0:133	1|1:0,3:3:9:1|1:133_A_G:135,9,0:133	./.:1,0:1:0:.:.:0,0,0	./.:6,0:6:0:.:.:0,0,99	0|1:2,9:11:57:0|1:141_T_G:372,0,57:141	1|1:0,6:6:18:1|1:133_A_G:270,18,0:133
Unigene50005_All	155	.	C	T	88.14	PASS	AC=2;AF=0.033;AN=60;BaseQRankSum=0.00;DP=137;ExcessHet=0.0742;FS=3.010;InbreedingCoeff=-0.0958;MLEAC=3;MLEAF=0.050;MQ=60.00;MQRankSum=0.00;QD=8.81;ReadPosRankSum=0.00;SOR=0.105	GT:AD:DP:GQ:PGT:PID:PL:PS	0/0:2,0:2:3:.:.:0,3,45	0|1:5,2:7:69:0|1:130_G_T:69,0,204:130	0/0:6,0:6:9:.:.:0,9,135	./.	0/0:6,0:6:15:.:.:0,15,225	0/0:9,0:9:27:.:.:0,27,270	./.	0/0:3,0:3:9:.:.:0,9,134	0/0:6,0:6:15:.:.:0,15,225	0/0:4,0:4:12:.:.:0,12,179	0/0:8,0:8:21:.:.:0,21,315	0/0:2,0:2:6:.:.:0,6,69	0/0:2,0:2:3:.:.:0,3,45	./.	0/0:3,0:3:9:.:.:0,9,118	0/0:2,0:2:6:.:.:0,6,69	0/0:6,0:6:18:.:.:0,18,229	0/0:8,0:8:24:.:.:0,24,302	0/0:7,0:7:21:.:.:0,21,273	./.	0/0:1,0:1:3:.:.:0,3,45	0/0:2,0:2:3:.:.:0,3,45	0/0:4,0:4:12:.:.:0,12,139	0/0:6,0:6:18:.:.:0,18,200	0/0:4,0:4:12:.:.:0,12,139	0/0:4,0:4:9:.:.:0,9,135	0/0:4,0:4:12:.:.:0,12,139	0/0:2,0:2:6:.:.:0,6,74	0/0:4,0:4:12:.:.:0,12,163	0/0:3,0:3:9:.:.:0,9,118	0/0:1,0:1:3:.:.:0,3,45	0/1:1,2:3:36:.:.:40,0,36	0/0:11,0:11:27:.:.:0,27,405	0/0:7,0:7:21:.:.:0,21,225
Unigene50005_All	156	.	G	A	137.61	PASS	AC=2;AF=0.036;AN=56;BaseQRankSum=0.00;DP=138;ExcessHet=0.0000;FS=0.000;InbreedingCoeff=0.4113;MLEAC=1;MLEAF=0.018;MQ=60.00;MQRankSum=0.00;QD=24.87;ReadPosRankSum=0.00;SOR=1.022	GT:AD:DP:GQ:PGT:PID:PL:PS	0/0:2,0:2:3:.:.:0,3,45	0/0:7,0:7:21:.:.:0,21,234	0/0:6,0:6:9:.:.:0,9,135	./.	0/0:6,0:6:15:.:.:0,15,225	0/0:9,0:9:27:.:.:0,27,270	./.	0/0:3,0:3:9:.:.:0,9,134	0/0:6,0:6:15:.:.:0,15,225	0/0:4,0:4:12:.:.:0,12,179	0/0:8,0:8:21:.:.:0,21,315	0/0:2,0:2:6:.:.:0,6,69	0/0:2,0:2:3:.:.:0,3,45	./.	1|1:0,3:3:9:1|1:133_A_G:135,9,0:133	0/0:2,0:2:6:.:.:0,6,69	0/0:6,0:6:18:.:.:0,18,229	0/0:8,0:8:24:.:.:0,24,302	0/0:7,0:7:21:.:.:0,21,273	./.	0/0:1,0:1:3:.:.:0,3,45	./.:2,0:2:0:.:.:0,0,0	0/0:4,0:4:12:.:.:0,12,139	0/0:6,0:6:18:.:.:0,18,200	0/0:4,0:4:12:.:.:0,12,139	0/0:2,0:4:6:.:.:0,6,50	0/0:5,0:5:15:.:.:0,15,168	0/0:2,0:2:6:.:.:0,6,74	0/0:4,0:4:12:.:.:0,12,163	0/0:3,0:3:9:.:.:0,9,118	./.:1,0:1:0:.:.:0,0,0	0/0:3,0:3:9:.:.:0,9,74	0/0:11,0:11:27:.:.:0,27,405	0/0:7,0:7:21:.:.:0,21,225
Unigene50005_All	161	.	T	C	5804.88	PASS	AC=45;AF=0.833;AN=54;BaseQRankSum=0.674;DP=149;ExcessHet=0.5615;FS=7.139;InbreedingCoeff=0.1023;MLEAC=53;MLEAF=0.981;MQ=60.00;MQRankSum=0.00;QD=31.57;ReadPosRankSum=0.524;SOR=0.163	GT:AD:DP:GQ:PGT:PID:PL:PS	1|1:0,2:2:6:1|1:133_A_G:90,6,0:133	0|1:3,4:7:99:0|1:88_C_G:159,0,114:88	0|1:1,5:6:27:0|1:133_A_G:207,0,27:133	./.	1|1:0,7:7:21:1|1:133_A_G:315,21,0:133	0|1:1,8:9:18:0|1:141_T_G:333,0,18:141	./.	1|1:0,3:3:9:1|1:133_A_G:135,9,0:133	0|1:1,5:6:27:0|1:133_A_G:207,0,27:133	1|1:0,4:4:12:1|1:133_A_G:180,12,0:133	1|1:0,8:8:24:1|1:161_T_C:360,24,0:161	0|1:1,3:4:33:0|1:141_T_G:123,0,33:141	1|1:0,3:3:9:1|1:133_A_G:135,9,0:133	./.	1|1:0,5:5:15:1|1:133_A_G:225,15,0:133	1|1:0,2:2:6:1|1:133_A_G:90,6,0:133	1|1:0,8:8:24:1|1:133_A_G:360,24,0:133	0|1:1,7:8:21:0|1:133_A_G:291,0,21:133	1|1:0,7:7:21:1|1:133_A_G:315,21,0:133	./.:1,0:1:0:.:.:0,0,0	1|1:0,1:1:3:1|1:133_A_G:45,3,0:133	./.:1,0:1:0:.:.:0,0,0	1|1:0,4:4:12:1|1:133_A_G:180,12,0:133	1|1:0,6:6:18:1|1:133_A_G:270,18,0:133	1|1:0,4:4:12:1|1:133_A_G:180,12,0:133	./.:6,0:6:0:.:.:0,0,9	1|1:0,5:5:15:1|1:133_A_G:225,15,0:133	1|1:0,2:2:6:1|1:161_T_C:90,6,0:161	1|1:0,5:5:15:1|1:133_A_G:225,15,0:133	1|1:0,3:3:9:1|1:133_A_G:135,9,0:133	./.:1,0:1:0:.:.:0,0,0	0/0:3,0:3:9:.:.:0,9,74	0|1:2,9:11:57:0|1:141_T_G:372,0,57:141	1|1:0,7:7:21:1|1:133_A_G:315,21,0:133
Unigene50005_All	166	.	G	A	5717.26	PASS	AC=46;AF=0.852;AN=54;BaseQRankSum=0.524;DP=143;ExcessHet=0.3217;FS=3.316;InbreedingCoeff=0.1300;MLEAC=55;MLEAF=1.00;MQ=60.00;MQRankSum=0.00;QD=29.62;ReadPosRankSum=0.652;SOR=0.267	GT:AD:DP:GQ:PGT:PID:PL:PS	1|1:0,1:1:3:1|1:133_A_G:45,3,0:133	0|1:3,4:7:99:0|1:88_C_G:159,0,114:88	0|1:1,3:4:33:0|1:133_A_G:123,0,33:133	./.	1|1:0,7:7:21:1|1:133_A_G:315,21,0:133	0|1:1,8:9:18:0|1:141_T_G:333,0,18:141	./.	1|1:0,3:3:9:1|1:133_A_G:135,9,0:133	0|1:1,4:5:30:0|1:133_A_G:165,0,30:133	1|1:0,4:4:12:1|1:133_A_G:180,12,0:133	1|1:0,8:8:24:1|1:161_T_C:360,24,0:161	0|1:1,3:4:33:0|1:141_T_G:123,0,33:141	1|1:0,3:3:9:1|1:133_A_G:135,9,0:133	./.	1|1:0,5:5:15:1|1:133_A_G:225,15,0:133	1|1:0,2:2:6:1|1:133_A_G:90,6,0:133	1|1:0,8:8:24:1|1:133_A_G:360,24,0:133	0|1:1,7:8:21:0|1:133_A_G:291,0,21:133	1|1:0,7:7:21:1|1:133_A_G:315,21,0:133	./.:1,0:1:0:.:.:0,0,0	1|1:0,1:1:3:1|1:133_A_G:45,3,0:133	./.:1,0:1:0:.:.:0,0,0	1|1:0,4:4:12:1|1:133_A_G:180,12,0:133	1|1:0,6:6:18:1|1:133_A_G:270,18,0:133	1|1:0,4:4:12:1|1:133_A_G:180,12,0:133	./.:5,0:5:0:.:.:0,0,5	1|1:0,5:5:15:1|1:133_A_G:225,15,0:133	1|1:0,2:2:6:1|1:161_T_C:90,6,0:161	1|1:0,5:5:15:1|1:133_A_G:225,15,0:133	1|1:0,3:3:9:1|1:133_A_G:135,9,0:133	./.:1,0:1:0:.:.:0,0,0	0/0:3,0:3:6:.:.:0,6,90	1/1:0,10:10:30:.:.:430,30,0	1|1:0,7:7:21:1|1:133_A_G:315,21,0:133
Unigene50005_All	172	.	G	T	5463.23	PASS	AC=47;AF=0.870;AN=54;BaseQRankSum=0.589;DP=138;ExcessHet=0.1649;FS=3.338;InbreedingCoeff=0.1524;MLEAC=55;MLEAF=1.00;MQ=60.00;MQRankSum=0.00;QD=31.45;ReadPosRankSum=0.00;SOR=0.235	GT:AD:DP:GQ:PGT:PID:PL:PS	1|1:0,1:1:3:1|1:133_A_G:45,3,0:133	0|1:3,4:7:99:0|1:88_C_G:159,0,114:88	1|1:0,3:3:9:1|1:133_A_G:135,9,0:133	./.	1|1:0,6:6:18:1|1:133_A_G:270,18,0:133	0|1:1,8:9:18:0|1:141_T_G:333,0,18:141	./.	1|1:0,3:3:9:1|1:133_A_G:135,9,0:133	0|1:1,4:5:30:0|1:133_A_G:165,0,30:133	1|1:0,4:4:12:1|1:133_A_G:180,12,0:133	1|1:0,7:7:21:1|1:161_T_C:315,21,0:161	0|1:1,3:4:33:0|1:141_T_G:123,0,33:141	1|1:0,2:2:6:1|1:133_A_G:90,6,0:133	./.	1|1:0,5:5:15:1|1:133_A_G:225,15,0:133	1|1:0,2:2:6:1|1:133_A_G:90,6,0:133	1|1:0,8:8:24:1|1:133_A_G:360,24,0:133	0|1:1,7:8:21:0|1:133_A_G:291,0,21:133	1|1:0,7:7:21:1|1:133_A_G:315,21,0:133	./.:1,0:1:0:.:.:0,0,0	1|1:0,1:1:3:1|1:133_A_G:45,3,0:133	./.:1,0:1:0:.:.:0,0,0	1|1:0,4:4:12:1|1:133_A_G:180,12,0:133	1|1:0,6:6:18:1|1:133_A_G:270,18,0:133	1|1:0,4:4:12:1|1:133_A_G:180,12,0:133	./.:4,0:4:0:.:.:0,0,49	1|1:0,5:5:15:1|1:133_A_G:225,15,0:133	1|1:0,2:2:6:1|1:161_T_C:90,6,0:161	1|1:0,5:5:15:1|1:133_A_G:225,15,0:133	1|1:0,3:3:9:1|1:133_A_G:135,9,0:133	./.:1,0:1:0:.:.:0,0,0	0/0:3,0:3:6:.:.:0,6,90	1/1:1,8:9:2:.:.:293,2,0	1|1:0,7:7:21:1|1:133_A_G:315,21,0:133
Unigene50005_All	173	.	A	G	52.87	PASS	AC=1;AF=0.017;AN=60;BaseQRankSum=-5.890e-01;DP=134;ExcessHet=0.0000;FS=0.000;InbreedingCoeff=-0.0304;MLEAC=1;MLEAF=0.017;MQ=60.00;MQRankSum=0.00;QD=6.61;ReadPosRankSum=0.712;SOR=0.382	GT:AD:DP:GQ:PGT:PID:PL:PS	./.:2,0:2:0:.:.:0,0,4	0|1:6,2:8:66:0|1:130_G_T:66,0,240:130	0/0:5,0:5:15:.:.:0,15,225	./.	0/0:6,0:6:18:.:.:0,18,194	0/0:8,1:9:2:.:.:0,2,335	./.	0/0:3,0:3:9:.:.:0,9,118	0/0:4,0:4:12:.:.:0,12,119	0/0:4,0:4:12:.:.:0,12,179	0/0:7,0:7:21:.:.:0,21,257	0/0:4,0:4:12:.:.:0,12,119	0/0:1,0:1:3:.:.:0,3,45	./.	0/0:5,0:5:12:.:.:0,12,180	0/0:1,0:1:3:.:.:0,3,29	0/0:8,0:8:24:.:.:0,24,278	0/0:7,0:7:21:.:.:0,21,273	0/0:7,0:7:21:.:.:0,21,273	0/0:1,0:1:3:.:.:0,3,45	0/0:1,0:1:3:.:.:0,3,45	0/0:1,0:1:3:.:.:0,3,29	0/0:4,0:4:12:.:.:0,12,123	0/0:6,0:6:15:.:.:0,15,225	0/0:4,0:4:12:.:.:0,12,139	0/0:4,0:4:12:.:.:0,12,123	0/0:4,0:4:12:.:.:0,12,139	0/0:2,0:2:6:.:.:0,6,61	0/0:5,0:5:15:.:.:0,15,224	0/0:2,0:2:6:.:.:0,6,74	0/0:1,0:1:3:.:.:0,3,45	0/0:3,0:3:6:.:.:0,6,90	0/0:9,0:9:24:.:.:0,24,360	0/0:5,0:5:15:.:.:0,15,184
Unigene50005_All	178	.	C	A	89.82	PASS	AC=1;AF=0.017;AN=58;BaseQRankSum=-9.670e-01;DP=146;ExcessHet=0.0000;FS=0.000;InbreedingCoeff=-0.0880;MLEAC=1;MLEAF=0.017;MQ=60.00;MQRankSum=0.00;QD=22.46;ReadPosRankSum=0.967;SOR=1.179	GT:AD:DP:GQ:PGT:PID:PL:PS	0/0:2,0:2:3:.:.:0,3,45	./.:10,0:10:0:.:.:0,0,209	./.:5,0:5:0:.:.:0,0,50	./.	0/0:6,0:6:15:.:.:0,15,225	0/0:10,0:10:30:.:.:0,30,289	./.	0/0:3,0:3:9:.:.:0,9,118	0/0:5,0:5:15:.:.:0,15,164	0/0:4,0:4:12:.:.:0,12,179	0/0:8,0:8:24:.:.:0,24,290	0/0:5,0:5:15:.:.:0,15,124	0/0:1,0:1:3:.:.:0,3,45	./.	0/0:4,0:4:9:.:.:0,9,135	0/0:1,0:1:3:.:.:0,3,29	0/0:8,0:8:24:.:.:0,24,278	0/0:7,0:7:21:.:.:0,21,273	0|0:7,0:7:21:0|1:178_C_A:0,21,315:178	0/0:1,0:1:3:.:.:0,3,45	0/0:2,0:2:6:.:.:0,6,90	0/0:1,0:1:3:.:.:0,3,29	0/0:4,0:4:12:.:.:0,12,123	0/0:6,0:6:15:.:.:0,15,225	0/0:5,0:5:15:.:.:0,15,135	0/0:4,0:4:12:.:.:0,12,123	0/0:4,0:4:12:.:.:0,12,139	0/0:2,0:2:6:.:.:0,6,61	0/0:5,0:5:15:.:.:0,15,224	0/0:2,0:2:6:.:.:0,6,74	0/0:3,0:3:9:.:.:0,9,134	0/1:1,3:4:33:.:.:103,0,33	0/0:10,0:10:30:.:.:0,30,372	0/0:7,0:7:21:.:.:0,21,205
Unigene50005_All	248	.	G	A	46.08	PASS	AC=1;AF=0.019;AN=54;BaseQRankSum=0.493;DP=169;ExcessHet=0.0000;FS=3.522;InbreedingCoeff=-0.0814;MLEAC=1;MLEAF=0.019;MQ=60.00;MQRankSum=0.00;QD=4.61;ReadPosRankSum=-2.287e+00;SOR=2.245	GT:AD:DP:GQ:PL	0/0:1,0:1:3:0,3,39	0/0:6,0:6:18:0,18,249	./.	./.	0/0:10,0:10:30:0,30,354	0/0:17,0:17:12:0,12,441	./.	0/0:5,0:5:12:0,12,180	0/0:4,0:4:12:0,12,131	0/0:5,0:5:15:0,15,196	0/1:8,2:10:59:59,0,288	./.:6,0:6:0:0,0,99	0/0:2,0:2:6:0,6,61	./.	0/0:5,0:5:15:0,15,139	0/0:1,0:1:3:0,3,29	0/0:7,0:7:21:0,21,193	0/0:7,0:7:18:0,18,270	0/0:6,0:6:18:0,18,229	0/0:2,0:2:6:0,6,49	0/0:2,0:2:6:0,6,74	./.	0/0:6,0:6:18:0,18,188	0/0:8,0:8:21:0,21,315	0/0:10,0:10:30:0,30,339	0/0:3,0:3:9:0,9,86	0/0:5,0:5:15:0,15,224	0/0:2,0:2:6:0,6,61	./.:5,0:5:0:0,0,94	0/0:2,0:2:6:0,6,74	0/0:5,0:5:15:0,15,128	0/0:2,0:2:6:0,6,90	0/0:16,0:16:19:0,19,563	0/0:9,0:9:21:0,21,315
Unigene50005_All	289	.	G	T	5663.73	PASS	AC=50;AF=0.926;AN=54;BaseQRankSum=0.953;DP=177;ExcessHet=0.5163;FS=7.829;InbreedingCoeff=0.1237;MLEAC=59;MLEAF=1.00;MQ=60.00;MQRankSum=0.00;QD=31.67;ReadPosRankSum=1.04;SOR=0.340	GT:AD:DP:GQ:PL	./.	0/1:2,3:6:69:115,0,69	./.	./.	1/1:0,8:9:24:348,24,0	1/1:0,14:15:42:401,42,0	./.:1,0:1:0:0,0,0	1/1:0,3:3:9:134,9,0	1/1:0,6:6:18:270,18,0	1/1:0,6:6:18:229,18,0	1/1:0,13:13:39:503,39,0	0/1:3,6:9:67:161,0,67	0/1:2,2:4:78:78,0,78	./.	1/1:0,5:5:15:164,15,0	1/1:0,1:1:3:45,3,0	1/1:0,9:9:27:243,27,0	1/1:0,6:6:18:188,18,0	1/1:0,6:6:18:254,18,0	1/1:0,2:2:6:49,6,0	1/1:0,3:3:9:119,9,0	./.:1,0:1:0:0,0,0	1/1:0,5:5:15:144,15,0	1/1:0,4:4:12:139,12,0	1/1:0,12:12:36:382,36,0	1/1:0,3:3:9:94,9,0	1/1:0,3:3:9:118,9,0	1/1:0,3:3:9:78,9,0	1/1:0,4:4:12:139,12,0	1/1:0,1:1:3:45,3,0	1/1:0,5:5:15:144,15,0	./.:2,0:2:0:0,0,0	0/1:1,14:15:0:421,0,0	1/1:0,8:8:24:278,24,0
Unigene50005_All	298	.	C	T	298.03	PASS	AC=5;AF=0.104;AN=48;BaseQRankSum=0.00;DP=162;ExcessHet=0.9559;FS=2.897;InbreedingCoeff=-0.0593;MLEAC=7;MLEAF=0.146;MQ=60.00;MQRankSum=0.00;QD=13.55;ReadPosRankSum=-5.490e-01;SOR=1.302	GT:AD:DP:GQ:PGT:PID:PL:PS	./.	0/0:3,0:3:9:.:.:0,9,133	./.	./.	./.:9,0:9:0:.:.:0,0,316	0/0:14,1:15:20:.:.:0,20,605	./.:1,0:1:0:.:.:0,0,0	0/0:3,0:3:9:.:.:0,9,134	0/0:6,0:6:15:.:.:0,15,225	./.:6,0:6:0:.:.:0,0,139	0/1:7,6:13:99:.:.:190,0,276	0/1:7,2:9:42:.:.:42,0,287	0/0:5,0:5:15:.:.:0,15,224	./.	0/0:4,0:4:12:.:.:0,12,131	0/0:2,0:2:6:.:.:0,6,90	0/0:7,0:7:18:.:.:0,18,270	0/0:6,0:6:18:.:.:0,18,229	0/1:3,1:4:33:.:.:33,0,123	0/0:2,0:2:3:.:.:0,3,45	0/1:2,1:3:36:.:.:36,0,81	0/0:1,0:1:3:.:.:0,3,45	0/0:5,0:5:12:.:.:0,12,180	0/0:4,0:4:9:.:.:0,9,135	0/0:10,0:10:30:.:.:0,30,327	0/0:4,0:4:12:.:.:0,12,131	0/0:3,0:3:9:.:.:0,9,134	0/0:3,0:3:6:.:.:0,6,90	./.:3,0:3:0:.:.:0,0,45	./.	0/0:5,0:5:15:.:.:0,15,144	./.:2,0:2:0:.:.:0,0,0	0|0:.:.:42:0|1:297_TC_T:0,42,589:297	0/1:7,1:8:21:.:.:21,0,270
Unigene50005_All	303	.	C	T	4616.47	PASS	AC=41;AF=0.759;AN=54;BaseQRankSum=0.00;DP=164;ExcessHet=2.7262;FS=14.810;InbreedingCoeff=-0.1111;MLEAC=49;MLEAF=0.907;MQ=60.00;MQRankSum=0.00;QD=30.17;ReadPosRankSum=-5.240e-01;SOR=0.509	GT:AD:DP:GQ:PL	./.	0/1:1,2:3:36:80,0,36	./.	./.	0/1:2,7:9:55:261,0,55	0/1:2,13:15:25:290,0,25	0/0:1,0:1:3:0,3,45	1/1:0,3:3:9:134,9,0	1/1:0,6:6:18:262,18,0	0/1:1,6:7:24:207,0,24	0/1:6,6:12:99:152,0,234	0/1:3,6:9:99:161,0,108	0/1:2,3:5:75:119,0,75	./.	1/1:0,4:4:12:159,12,0	1/1:0,2:2:6:90,6,0	1/1:0,7:7:21:193,21,0	1/1:0,6:6:18:229,18,0	0/1:1,3:4:33:123,0,33	1/1:0,2:2:6:49,6,0	0/1:1,2:3:36:81,0,36	./.:1,0:1:0:0,0,0	1/1:0,4:4:12:139,12,0	1/1:0,6:6:18:188,18,0	1/1:0,11:11:33:337,33,0	1/1:0,4:4:12:139,12,0	1/1:0,3:3:9:134,9,0	1/1:0,2:2:6:49,6,0	0/1:1,2:3:36:81,0,36	./.:.:.:0:0,0,0	1/1:0,5:5:15:144,15,0	./.:2,0:2:0:0,0,0	1/1:0,12:13:36:457,36,0	0/1:1,5:6:27:166,0,27
Unigene50005_All	313	.	G	T	60.95	PASS	AC=1;AF=0.017;AN=58;BaseQRankSum=0.674;DP=152;ExcessHet=0.0000;FS=3.979;InbreedingCoeff=-0.0931;MLEAC=1;MLEAF=0.017;MQ=60.00;MQRankSum=0.00;QD=12.19;ReadPosRankSum=0.00;SOR=2.245	GT:AD:DP:GQ:PL	./.	0/0:4,0:4:9:0,9,135	0/0:1,0:1:3:0,3,36	./.	./.:8,0:8:0:0,0,248	0/0:12,0:12:36:0,36,317	0/0:1,0:1:3:0,3,45	./.:4,0:4:0:0,0,90	0/0:5,0:5:15:0,15,208	0/0:7,0:7:21:0,21,273	0/0:12,0:12:36:0,36,417	0/0:8,0:8:24:0,24,262	0/1:3,2:5:74:74,0,120	./.	0/0:4,0:4:12:0,12,159	0/0:2,0:2:6:0,6,74	0/0:4,0:4:12:0,12,139	0/0:7,0:7:21:0,21,273	0/0:6,0:6:18:0,18,192	0/0:1,0:1:3:0,3,45	0/0:6,0:6:18:0,18,168	0/0:2,0:2:6:0,6,90	0/0:3,0:3:9:0,9,94	0/0:6,0:6:18:0,18,152	0/0:10,0:10:30:0,30,327	0/0:3,0:3:9:0,9,118	0/0:2,0:2:6:0,6,61	0/0:1,0:1:3:0,3,45	0/0:2,0:2:6:0,6,90	0/0:1,0:1:3:0,3,45	0/0:5,0:5:15:0,15,144	0/0:2,0:2:6:0,6,74	0/0:13,0:13:39:0,39,486	0/0:5,0:5:15:0,15,168
Unigene50005_All	337	.	C	T	66.24	PASS	AC=1;AF=0.018;AN=56;BaseQRankSum=-1.036e+00;DP=154;ExcessHet=0.0000;FS=0.000;InbreedingCoeff=-0.1035;MLEAC=1;MLEAF=0.018;MQ=60.00;MQRankSum=0.00;QD=13.25;ReadPosRankSum=0.524;SOR=1.061	GT:AD:DP:GQ:PGT:PID:PL:PS	0/0:1,0:1:3:.:.:0,3,36	./.:4,0:4:0:.:.:0,0,50	0/0:2,0:2:6:.:.:0,6,77	./.	./.:10,0:10:0:.:.:0,0,302	0/0:12,0:12:30:.:.:0,30,450	./.	./.:4,0:4:0:.:.:0,0,90	0/0:2,0:2:6:.:.:0,6,90	0/0:8,0:8:24:.:.:0,24,318	0/0:12,0:12:36:.:.:0,36,457	0/0:10,0:10:30:.:.:0,30,311	0/1:2,3:5:75:.:.:79,0,75	./.	0/0:3,0:3:9:.:.:0,9,134	0/0:2,0:2:6:.:.:0,6,74	0/0:5,0:5:15:.:.:0,15,135	0/0:8,0:8:21:.:.:0,21,315	0/0:6,0:6:18:.:.:0,18,208	0/0:1,0:1:3:.:.:0,3,45	0|0:5,0:5:15:0|1:315_T_G:0,15,225:315	0/0:3,0:3:9:.:.:0,9,94	0/0:5,0:5:15:.:.:0,15,168	0/0:6,0:6:18:.:.:0,18,152	0/0:10,0:10:27:.:.:0,27,405	0/0:3,0:3:9:.:.:0,9,94	0/0:1,0:1:3:.:.:0,3,45	0/0:2,0:2:6:.:.:0,6,74	0/0:3,0:3:9:.:.:0,9,134	0/0:1,0:1:3:.:.:0,3,45	0/0:3,0:3:6:.:.:0,6,90	0/0:1,0:1:3:.:.:0,3,45	0/0:11,0:11:30:.:.:0,30,450	0/0:5,0:5:12:.:.:0,12,180
Unigene50005_All	345	.	T	C	1972.73	PASS	AC=15;AF=0.313;AN=48;BaseQRankSum=0.00;DP=161;ExcessHet=0.0021;FS=3.619;InbreedingCoeff=0.2453;MLEAC=21;MLEAF=0.438;MQ=60.00;MQRankSum=0.00;QD=28.18;ReadPosRankSum=0.00;SOR=1.061	GT:AD:DP:GQ:PL	0/0:1,0:1:3:0,3,30	0/0:2,0:2:6:0,6,83	0/0:2,0:2:6:0,6,77	./.	./.:12,0:12:0:0,0,278	0/1:2,10:12:13:239,0,13	./.	0/0:5,0:5:15:0,15,224	0/0:2,0:2:6:0,6,90	0/0:8,0:8:24:0,24,318	0/0:12,0:12:36:0,36,457	0/0:12,0:12:36:0,36,329	0/0:5,0:5:15:0,15,139	./.	0/1:1,2:3:36:81,0,36	0/0:2,0:2:6:0,6,74	0/0:5,0:5:15:0,15,135	1/1:0,8:8:24:278,24,0	0/1:2,4:6:72:121,0,72	0/0:1,0:1:3:0,3,45	./.:4,0:4:0:0,0,29	./.:3,0:3:0:0,0,5	0/1:1,4:5:30:124,0,30	1/1:0,7:7:21:193,21,0	1/1:0,10:10:30:323,30,0	./.:3,0:3:0:0,0,5	0/0:1,0:1:3:0,3,45	1/1:0,2:2:6:90,6,0	./.:6,0:6:0:0,0,159	./.:1,0:1:0:0,0,0	./.:3,0:3:0:0,0,45	0/0:1,0:1:3:0,3,45	1/1:0,12:12:36:417,36,0	0/1:1,4:5:30:119,0,30
Unigene50005_All	364	.	G	A	101.62	PASS	AC=2;AF=0.032;AN=62;BaseQRankSum=-1.410e-01;DP=172;ExcessHet=0.0695;FS=1.837;InbreedingCoeff=-0.0962;MLEAC=3;MLEAF=0.048;MQ=60.00;MQRankSum=0.00;QD=4.62;ReadPosRankSum=1.69;SOR=0.340	GT:AD:DP:GQ:PGT:PID:PL:PS	0/0:1,0:1:3:.:.:0,3,30	0/0:2,0:2:6:.:.:0,6,83	0/0:2,0:2:6:.:.:0,6,77	0/0:1,0:1:3:.:.:0,3,15	0/0:12,0:12:36:.:.:0,36,324	0/0:12,0:12:19:.:.:0,19,298	./.	./.:7,0:7:0:.:.:0,0,184	0/0:2,0:2:6:.:.:0,6,90	0/0:9,0:9:27:.:.:0,27,307	0/0:14,0:14:42:.:.:0,42,478	0|1:10,2:12:54:0|1:364_G_A:54,0,394:364	0/1:6,4:10:69:.:.:69,0,197	./.	0/0:2,0:2:6:.:.:0,6,90	0/0:2,0:2:6:.:.:0,6,49	0/0:5,0:5:15:.:.:0,15,184	0/0:8,0:8:24:.:.:0,24,270	0/0:6,0:6:18:.:.:0,18,200	0/0:1,0:1:3:.:.:0,3,45	0/0:4,0:4:12:.:.:0,12,119	0/0:3,0:3:9:.:.:0,9,86	0/0:4,0:4:12:.:.:0,12,139	0/0:8,0:8:24:.:.:0,24,210	0/0:7,0:7:21:.:.:0,21,217	0/0:4,0:4:12:.:.:0,12,111	0/0:1,0:1:3:.:.:0,3,45	0/0:3,0:3:9:.:.:0,9,86	0/0:6,0:6:18:.:.:0,18,200	0/0:2,0:2:6:.:.:0,6,49	0/0:2,0:2:6:.:.:0,6,90	0/0:2,0:2:6:.:.:0,6,74	0/0:14,0:14:39:.:.:0,39,585	0/0:4,0:4:12:.:.:0,12,139
Unigene50005_All	373	.	A	C	57.9	PASS	AC=2;AF=0.033;AN=60;BaseQRankSum=-6.600e-01;DP=168;ExcessHet=0.0718;FS=0.000;InbreedingCoeff=-0.0928;MLEAC=2;MLEAF=0.033;MQ=60.00;MQRankSum=0.00;QD=2.89;ReadPosRankSum=1.10;SOR=0.693	GT:AD:DP:GQ:PGT:PID:PL:PS	0/0:1,0:1:3:.:.:0,3,30	0/0:2,0:2:6:.:.:0,6,83	0/0:2,0:2:6:.:.:0,6,77	0/0:1,0:1:3:.:.:0,3,15	0/0:12,0:12:27:.:.:0,27,405	0/0:12,0:12:36:.:.:0,36,359	./.	0/0:7,0:7:21:.:.:0,21,245	0/0:2,0:2:6:.:.:0,6,90	0/1:7,2:9:22:.:.:22,0,246	0/0:14,0:14:42:.:.:0,42,478	0|1:9,2:11:57:0|1:364_G_A:57,0,372:364	0/0:9,0:9:27:.:.:0,27,274	./.	0/0:2,0:2:6:.:.:0,6,90	0/0:2,0:2:6:.:.:0,6,49	0/0:5,0:5:15:.:.:0,15,184	0/0:8,0:8:24:.:.:0,24,270	0/0:6,0:6:18:.:.:0,18,200	./.	0/0:4,0:4:12:.:.:0,12,119	0/0:3,0:3:9:.:.:0,9,86	0/0:4,0:4:12:.:.:0,12,139	0/0:7,0:7:21:.:.:0,21,213	0/0:7,0:7:21:.:.:0,21,217	0/0:4,0:4:12:.:.:0,12,111	0/0:1,0:1:3:.:.:0,3,45	0/0:3,0:3:9:.:.:0,9,86	0/0:6,0:6:18:.:.:0,18,200	0/0:2,0:2:6:.:.:0,6,49	0/0:2,0:2:6:.:.:0,6,90	0/0:2,0:2:6:.:.:0,6,90	./.:14,0:14:0:.:.:0,0,389	0/0:4,0:4:12:.:.:0,12,139
Unigene50005_All	409	.	G	A	32.39	PASS	AC=1;AF=0.020;AN=50;BaseQRankSum=-1.501e+00;DP=148;ExcessHet=0.0000;FS=0.000;InbreedingCoeff=0.0461;MLEAC=2;MLEAF=0.040;MQ=60.00;MQRankSum=0.00;QD=3.24;ReadPosRankSum=-2.530e-01;SOR=0.527	GT:AD:DP:GQ:PL	./.:1,0:1:0:0,0,0	0/0:1,0:1:3:0,3,43	./.	0/0:1,0:1:3:0,3,11	0/0:6,0:6:18:0,18,194	./.:9,0:9:0:0,0,243	./.	0/0:5,0:5:15:0,15,184	0/0:1,0:1:3:0,3,45	0/0:9,0:9:27:0,27,347	0/0:14,0:14:36:0,36,540	0/1:8,2:10:44:44,0,285	./.:10,0:10:0:0,0,198	0/0:1,0:1:3:0,3,45	0/0:2,0:2:6:0,6,90	0/0:2,0:2:6:0,6,49	0/0:4,0:4:12:0,12,179	0/0:7,0:7:21:0,21,233	0/0:5,0:5:15:0,15,204	./.	0/0:4,0:4:12:0,12,119	0/0:2,0:2:6:0,6,90	0/0:3,0:3:9:0,9,118	0/0:6,0:6:18:0,18,208	0/0:4,0:4:12:0,12,179	0/0:7,0:7:21:0,21,193	0/0:1,0:1:3:0,3,29	0/0:2,0:2:6:0,6,41	0/0:7,0:7:21:0,21,273	0/0:3,0:3:9:0,9,66	0/0:2,0:2:6:0,6,90	./.:2,0:2:0:0,0,0	./.:9,0:9:0:0,0,313	./.:7,0:7:0:0,0,208
Unigene50005_All	424	.	C	A,*	103.27	PASS	AC=4,7;AF=0.095,0.167;AN=42;BaseQRankSum=-4.310e-01;DP=149;ExcessHet=1.8934;FS=2.171;InbreedingCoeff=-0.0026;MLEAC=5,10;MLEAF=0.119,0.238;MQ=60.00;MQRankSum=0.00;QD=2.02;ReadPosRankSum=0.00;SOR=0.846	GT:AD:DP:GQ:PGT:PID:PL:PS	./.:1,0,0:1:0:.:.:0,0,0,0,0,0	./.:.:0:0:.:.:0,0,0,0,0,0	0/0:2,0,0:2:6:.:.:0,6,77,6,77,77	./.:1,0,0:1:0:.:.:0,0,0,0,0,0	0/0:6,0,0:6:15:.:.:0,15,225,15,225,225	./.:10,0,0:10:0:.:.:0,0,246,0,246,246	./.:1,0,0:1:0:.:.:0,0,0,0,0,0	./.:5,0,0:5:0:.:.:0,0,94,0,94,94	0/1:1,1,0:2:19:.:.:19,0,35,22,38,60	0/1:5,2,0:7:28:.:.:28,0,203,43,209,252	0|2:8,0,7:15:99:0|1:421_AG_A:249,273,588,0,315,294:421	0/0:9,1,0:10:10:.:.:0,10,247,27,250,267	0/1:6,3,0:9:67:.:.:67,0,121,85,130,216	./.:2,0,0:2:0:.:.:0,0,0,0,0,0	./.:2,0,0:2:0:.:.:0,0,0,0,0,0	0/0:2,0,0:2:6:.:.:0,6,49,6,49,49	0/0:3,0,0:3:9:.:.:0,9,118,9,118,118	0|2:5,0,1:6:27:0|1:421_AG_A:27,42,252,0,210,207:421	0/2:3,0,2:5:75:.:.:75,84,193,0,112,120	./.	0|2:3,0,3:6:99:0|1:421_AG_A:117,126,251,0,125,116:421	0/0:2,0,0:2:6:.:.:0,6,90,6,90,90	0/0:3,0,0:3:9:.:.:0,9,118,9,118,118	0/1:5,1,0:6:7:.:.:7,0,151,22,154,176	0/0:4,0,0:4:12:.:.:0,12,179,12,179,179	0/0:8,0,0:8:24:.:.:0,24,190,24,190,190	0/0:1,0,0:1:3:.:.:0,3,29,3,29,29	./.	0|2:5,0,2:7:69:0|1:421_AG_A:69,84,294,0,210,204:421	0/0:4,0,0:4:12:.:.:0,12,111,12,111,111	./.:2,0,0:2:0:.:.:0,0,0,0,0,0	2|2:0,0,2:2:6:1|1:421_AG_A:90,90,90,6,6,0:421	./.:10,0,0:10:0:.:.:0,0,269,0,269,269	./.:4,0,0:4:0:.:.:0,0,0,0,0,0
Unigene50005_All	428	.	T	C	579.79	PASS	AC=7;AF=0.125;AN=56;BaseQRankSum=-1.800e-01;DP=153;ExcessHet=0.1240;FS=2.879;InbreedingCoeff=-0.0504;MLEAC=9;MLEAF=0.161;MQ=60.00;MQRankSum=0.00;QD=17.57;ReadPosRankSum=-3.660e-01;SOR=0.846	GT:AD:DP:GQ:PGT:PID:PL:PS	0/0:1,0:1:3:.:.:0,3,39	0/0:1,0:1:3:.:.:0,3,39	0/0:2,0:2:6:.:.:0,6,77	0/0:1,0:1:3:.:.:0,3,15	0/0:6,0:6:15:.:.:0,15,225	./.:10,0:10:0:.:.:0,0,254	./.:1,0:1:0:.:.:0,0,0	0/0:6,0:6:15:.:.:0,15,225	0/0:1,0:1:3:.:.:0,3,16	./.:9,0:9:0:.:.:0,0,273	0|1:7,6:13:99:0|1:421_AG_A:231,0,276:421	./.:12,0:12:0:.:.:0,0,311	0/0:8,0:8:24:.:.:0,24,222	0/0:2,0:2:6:.:.:0,6,90	0/0:1,0:1:3:.:.:0,3,45	0/0:2,0:2:6:.:.:0,6,49	0/0:3,0:3:9:.:.:0,9,118	0|1:5,1:6:27:0|1:421_AG_A:27,0,207:421	0|1:3,2:5:75:0|1:421_AG_A:75,0,120:421	./.	0|1:3,3:6:99:0|1:421_AG_A:117,0,116:421	0/0:3,0:3:9:.:.:0,9,118	0/0:3,0:3:9:.:.:0,9,118	0/0:7,0:7:21:.:.:0,21,253	0/0:4,0:4:12:.:.:0,12,179	0/0:8,0:8:24:.:.:0,24,190	0/0:1,0:1:3:.:.:0,3,29	0/0:2,0:2:6:.:.:0,6,33	0|1:5,2:7:69:0|1:421_AG_A:69,0,204:421	0/0:4,0:4:12:.:.:0,12,111	0/0:1,0:1:3:.:.:0,3,45	1|1:0,2:2:6:1|1:421_AG_A:90,6,0:421	0/0:11,0:11:4:.:.:0,4,419	./.:4,0:4:0:.:.:0,0,90
Unigene50005_All	445	.	C	T,A	477.12	PASS	AC=8,2;AF=0.133,0.033;AN=60;BaseQRankSum=0.00;DP=149;ExcessHet=0.6833;FS=1.285;InbreedingCoeff=-0.0747;MLEAC=9,2;MLEAF=0.150,0.033;MQ=60.00;MQRankSum=0.00;QD=15.90;ReadPosRankSum=0.00;SOR=0.723	GT:AD:DP:GQ:PGT:PID:PL:PS	0/0:1,0,0:1:3:.:.:0,3,39,3,39,39	0/0:1,0,0:1:3:.:.:0,3,39,3,39,39	0/0:2,0,0:2:6:.:.:0,6,77,6,77,77	0/0:1,0,0:1:3:.:.:0,3,15,3,15,15	0/0:6,0,0:6:18:.:.:0,18,247,18,247,247	0/0:8,0,0:8:24:.:.:0,24,246,24,246,246	./.:1,0,0:1:0:.:.:0,0,0,0,0,0	0/0:5,0,0:5:15:.:.:0,15,155,15,155,155	0/0:1,0,0:1:3:.:.:0,3,16,3,16,16	./.:9,0,0:9:0:.:.:0,0,233,0,233,233	0|1:8,4,0:12:99:0|1:445_C_T:144,0,324,168,336,504:445	0/0:14,0,0:14:39:.:.:0,39,585,39,585,585	0/0:8,0,0:8:21:.:.:0,21,315,21,315,315	0/2:1,0,2:3:36:.:.:40,43,85,0,42,36	0/0:1,0,0:1:3:.:.:0,3,45,3,45,45	0/0:1,0,0:1:3:.:.:0,3,45,3,45,45	0/0:3,0,0:3:9:.:.:0,9,118,9,118,118	0|1:4,1,0:5:30:0|1:445_C_T:30,0,159,42,162,204:445	0|1:3,1,0:4:33:0|1:445_C_T:33,0,123,42,126,168:445	./.	0|1:4,2,0:6:72:0|1:445_C_T:72,0,162,84,168,252:445	0/2:2,0,1:3:16:.:.:16,22,105,0,84,81	0/0:3,0,0:3:9:.:.:0,9,118,9,118,118	0/0:4,0,0:4:12:.:.:0,12,159,12,159,159	./.:4,0,0:4:0:.:.:0,0,90,0,90,90	0/0:7,0,0:7:21:.:.:0,21,185,21,185,185	0/0:1,0,0:1:3:.:.:0,3,29,3,29,29	0/0:2,0,0:2:6:.:.:0,6,33,6,33,33	0|1:5,2,0:7:69:0|1:445_C_T:69,0,204,84,210,294:445	0/0:6,0,0:6:18:.:.:0,18,213,18,213,213	0/0:1,0,0:1:3:.:.:0,3,45,3,45,45	1|1:0,2,0:2:6:1|1:445_C_T:90,6,0,90,6,90:445	0/0:11,0,0:11:30:.:.:0,30,450,30,450,450	0/1:2,1,0:3:36:.:.:36,0,81,42,84,126
Unigene50005_All	446	.	T	G	483.51	PASS	AC=8;AF=0.138;AN=58;BaseQRankSum=0.00;DP=148;ExcessHet=0.2424;FS=1.378;InbreedingCoeff=-0.0583;MLEAC=10;MLEAF=0.172;MQ=60.00;MQRankSum=0.00;QD=15.60;ReadPosRankSum=0.00;SOR=0.657	GT:AD:DP:GQ:PGT:PID:PL:PS	0/0:1,0:1:3:.:.:0,3,39	0/0:1,0:1:3:.:.:0,3,39	0/0:2,0:2:6:.:.:0,6,77	0/0:1,0:1:3:.:.:0,3,15	0/0:6,0:6:18:.:.:0,18,247	0/0:8,0:8:24:.:.:0,24,246	./.:1,0:1:0:.:.:0,0,0	0/0:5,0:5:15:.:.:0,15,155	0/0:1,0:1:3:.:.:0,3,16	./.:9,0:9:0:.:.:0,0,233	0|1:8,4:12:99:0|1:445_C_T:144,0,324:445	./.:14,0:14:0:.:.:0,0,231	0/0:8,0:8:21:.:.:0,21,315	0/0:3,0:3:9:.:.:0,9,94	0/0:1,0:1:3:.:.:0,3,45	0/0:1,0:1:3:.:.:0,3,45	0/0:3,0:3:9:.:.:0,9,118	0|1:4,1:5:30:0|1:445_C_T:30,0,159:445	0|1:3,1:4:33:0|1:445_C_T:33,0,123:445	./.	0|1:4,2:6:72:0|1:445_C_T:72,0,162:445	0/0:3,0:3:9:.:.:0,9,66	0/0:3,0:3:9:.:.:0,9,118	0/0:4,0:4:12:.:.:0,12,159	./.:4,0:4:0:.:.:0,0,90	0/0:7,0:7:21:.:.:0,21,185	0/0:1,0:1:3:.:.:0,3,29	0/0:2,0:2:6:.:.:0,6,33	0|1:5,2:7:69:0|1:445_C_T:69,0,204:445	0/0:5,0:5:15:.:.:0,15,196	0/0:1,0:1:3:.:.:0,3,45	1|1:0,2:2:6:1|1:445_C_T:90,6,0:445	0/0:11,0:11:30:.:.:0,30,450	0/1:2,2:4:77:.:.:77,0,77
Unigene50005_All	447	.	T	C	56.74	PASS	AC=1;AF=0.018;AN=56;BaseQRankSum=1.47;DP=147;ExcessHet=0.0000;FS=0.000;InbreedingCoeff=-0.0377;MLEAC=1;MLEAF=0.018;MQ=60.00;MQRankSum=0.00;QD=8.11;ReadPosRankSum=-1.068e+00;SOR=1.802	GT:AD:DP:GQ:PL	0/0:1,0:1:3:0,3,39	0/0:1,0:1:3:0,3,39	0/0:2,0:2:6:0,6,77	0/0:1,0:1:3:0,3,15	0/0:6,0:6:18:0,18,247	./.:7,0:7:0:0,0,166	0/0:1,0:1:3:0,3,45	0/0:5,0:5:15:0,15,155	0/0:1,0:1:3:0,3,16	0/0:8,0:8:21:0,21,315	0/0:11,0:11:30:0,30,450	./.:14,0:14:0:0,0,231	0/1:5,2:7:69:69,0,123	0/0:3,0:3:9:0,9,94	./.:1,0:1:0:0,0,0	0/0:1,0:1:3:0,3,45	0/0:3,0:3:9:0,9,118	0/0:4,0:4:12:0,12,119	./.:8,0:8:0:0,0,269	./.	0/0:7,0:7:21:0,21,273	0/0:3,0:3:9:0,9,66	0/0:3,0:3:9:0,9,118	0/0:4,0:4:12:0,12,159	0/0:3,0:3:9:0,9,134	0/0:7,0:7:21:0,21,185	0/0:1,0:1:3:0,3,29	0/0:2,0:2:6:0,6,33	0/0:8,0:8:24:0,24,262	0/0:5,0:5:15:0,15,196	0/0:1,0:1:3:0,3,45	0/0:2,0:2:6:0,6,90	./.:11,0:11:0:0,0,363	0/0:4,0:4:12:0,12,163
Unigene50005_All	489	.	T	C	588.17	PASS	AC=8;AF=0.154;AN=52;BaseQRankSum=-5.240e-01;DP=137;ExcessHet=0.3217;FS=0.000;InbreedingCoeff=-0.0697;MLEAC=10;MLEAF=0.192;MQ=60.00;MQRankSum=0.00;QD=19.61;ReadPosRankSum=0.135;SOR=0.754	GT:AD:DP:GQ:PGT:PID:PL:PS	0/0:3,0:3:9:.:.:0,9,95	0/0:1,0:1:3:.:.:0,3,39	0/0:2,0:2:6:.:.:0,6,77	0/0:2,0:2:6:.:.:0,6,40	0/0:6,0:6:18:.:.:0,18,252	0/0:10,0:10:30:.:.:0,30,267	./.	0/0:5,0:5:15:.:.:0,15,184	0|1:2,1:3:36:0|1:489_T_C:36,0,81:489	./.:4,0:4:0:.:.:0,0,90	0/1:3,3:8:99:.:.:117,0,117	0/0:9,0:9:27:.:.:0,27,267	0/0:7,0:7:21:.:.:0,21,205	0/0:4,0:4:12:.:.:0,12,91	./.	0/0:1,0:1:3:.:.:0,3,45	0/0:5,0:5:15:.:.:0,15,128	0/0:2,0:2:6:.:.:0,6,49	./.:7,0:7:0:.:.:0,0,208	./.	0/0:3,0:3:9:.:.:0,9,78	0/0:2,0:2:6:.:.:0,6,69	./.	0/0:6,0:6:15:.:.:0,15,225	1|1:0,2:2:6:1|1:489_T_C:90,6,0:489	0/0:6,0:6:18:.:.:0,18,148	0|1:2,1:3:36:0|1:489_T_C:36,0,81:489	0/0:2,0:2:6:.:.:0,6,74	./.:5,0:5:0:.:.:0,0,134	0/0:6,0:6:18:.:.:0,18,213	./.	0|1:1,4:5:26:0|1:489_T_C:165,0,26:489	0|1:10,3:13:96:0|1:489_T_C:96,0,407:489	0|1:2,2:4:78:0|1:489_T_C:78,0,78:489
Unigene50005_All	490	.	G	A	544.23	PASS	AC=8;AF=0.154;AN=52;BaseQRankSum=0.00;DP=136;ExcessHet=0.3217;FS=0.000;InbreedingCoeff=-0.0706;MLEAC=10;MLEAF=0.192;MQ=60.00;MQRankSum=0.00;QD=18.14;ReadPosRankSum=0.00;SOR=0.754	GT:AD:DP:GQ:PGT:PID:PL:PS	0/0:3,0:3:9:.:.:0,9,95	0/0:1,0:1:3:.:.:0,3,39	0/0:2,0:2:6:.:.:0,6,77	0/0:2,0:2:6:.:.:0,6,40	0/0:6,0:6:18:.:.:0,18,252	0/0:10,0:10:30:.:.:0,30,267	./.	0/0:5,0:5:15:.:.:0,15,184	0|1:2,1:3:36:0|1:489_T_C:36,0,81:489	./.:4,0:4:0:.:.:0,0,90	0|1:3,3:8:99:0|1:490_G_*:117,0,117:490	0/0:9,0:9:27:.:.:0,27,267	0/0:7,0:7:18:.:.:0,18,270	0/0:4,0:4:12:.:.:0,12,91	./.	0/0:1,0:1:3:.:.:0,3,45	0/0:5,0:5:15:.:.:0,15,128	0/0:2,0:2:6:.:.:0,6,49	./.:7,0:7:0:.:.:0,0,208	./.	0/0:3,0:3:9:.:.:0,9,78	0/0:2,0:2:6:.:.:0,6,69	./.	0/0:6,0:6:15:.:.:0,15,225	1|1:0,2:2:6:1|1:489_T_C:90,6,0:489	0/0:6,0:6:18:.:.:0,18,148	0|1:2,1:3:36:0|1:489_T_C:36,0,81:489	0/0:2,0:2:6:.:.:0,6,74	./.:5,0:5:0:.:.:0,0,134	0/0:5,0:5:15:.:.:0,15,155	./.	0|1:1,4:5:26:0|1:489_T_C:165,0,26:489	0|1:10,3:13:96:0|1:489_T_C:96,0,407:489	0|1:2,2:4:78:0|1:489_T_C:78,0,78:489
Unigene50005_All	492	.	G	A	584.56	PASS	AC=8;AF=0.154;AN=52;BaseQRankSum=0.00;DP=136;ExcessHet=0.3217;FS=1.421;InbreedingCoeff=-0.0655;MLEAC=10;MLEAF=0.192;MQ=60.00;MQRankSum=0.00;QD=18.86;ReadPosRankSum=0.674;SOR=0.976	GT:AD:DP:GQ:PGT:PID:PL:PS	0/0:3,0:3:9:.:.:0,9,93	0/0:2,0:2:6:.:.:0,6,77	0/0:2,0:2:6:.:.:0,6,77	0/0:2,0:2:6:.:.:0,6,40	0/0:6,0:6:18:.:.:0,18,252	0/0:10,0:10:30:.:.:0,30,267	./.	0/0:5,0:5:15:.:.:0,15,184	0|1:2,1:3:36:0|1:489_T_C:36,0,81:489	./.:4,0:4:0:.:.:0,0,90	0|1:5,3:8:99:0|1:490_G_*:111,0,201:490	0/0:9,0:9:27:.:.:0,27,267	0/0:8,0:8:18:.:.:0,18,270	0/0:4,0:4:12:.:.:0,12,91	./.	0/0:1,0:1:3:.:.:0,3,45	0/0:5,0:5:15:.:.:0,15,128	0/0:2,0:2:6:.:.:0,6,49	./.:7,0:7:0:.:.:0,0,224	./.	0/0:3,0:3:9:.:.:0,9,78	0/0:2,0:2:6:.:.:0,6,69	./.	0/0:5,0:5:15:.:.:0,15,184	1|1:0,2:2:6:1|1:489_T_C:90,6,0:489	0/0:6,0:6:18:.:.:0,18,148	0|1:2,1:3:36:0|1:489_T_C:36,0,81:489	0/0:2,0:2:6:.:.:0,6,74	./.:6,0:6:0:.:.:0,0,135	0/0:5,0:5:15:.:.:0,15,155	./.	0|1:1,4:5:26:0|1:489_T_C:165,0,26:489	0|1:9,3:12:99:0|1:489_T_C:99,0,369:489	0|1:2,2:4:78:0|1:489_T_C:78,0,78:489
Unigene50005_All	493	.	T	C	46.59	PASS	AC=1;AF=0.017;AN=58;BaseQRankSum=-4.930e-01;DP=137;ExcessHet=0.0000;FS=0.000;InbreedingCoeff=-0.0691;MLEAC=1;MLEAF=0.017;MQ=60.00;MQRankSum=0.00;QD=4.66;ReadPosRankSum=0.493;SOR=0.693	GT:AD:DP:GQ:PGT:PID:PL:PS	0/0:3,0:3:9:.:.:0,9,93	0/0:2,0:2:6:.:.:0,6,77	0/0:2,0:2:6:.:.:0,6,77	0/0:2,0:2:3:.:.:0,3,45	0/0:6,0:6:18:.:.:0,18,252	0|1:8,2:10:60:0|1:493_T_C:60,0,330:493	./.	0/0:5,0:5:15:.:.:0,15,184	0/0:5,0:5:15:.:.:0,15,168	0/0:4,0:4:9:.:.:0,9,135	0/0:8,0:8:24:.:.:0,24,318	0/0:9,0:9:27:.:.:0,27,267	0/0:8,0:8:18:.:.:0,18,270	0/0:4,0:4:12:.:.:0,12,91	./.	0/0:1,0:1:3:.:.:0,3,45	0/0:5,0:5:15:.:.:0,15,128	0/0:2,0:2:6:.:.:0,6,49	0/0:7,0:7:18:.:.:0,18,270	./.	0/0:3,0:3:9:.:.:0,9,78	0/0:2,0:2:6:.:.:0,6,69	./.	0/0:5,0:5:15:.:.:0,15,184	0/0:2,0:2:6:.:.:0,6,41	0/0:6,0:6:18:.:.:0,18,148	0/0:3,0:3:9:.:.:0,9,114	0/0:2,0:2:6:.:.:0,6,74	0/0:5,0:5:12:.:.:0,12,180	0/0:5,0:5:15:.:.:0,15,155	./.	0/0:5,0:5:15:.:.:0,15,168	0/0:12,0:12:36:.:.:0,36,401	0/0:4,0:4:12:.:.:0,12,163
Unigene50005_All	496	.	A	G	47.29	PASS	AC=1;AF=0.019;AN=54;BaseQRankSum=-4.930e-01;DP=135;ExcessHet=0.0000;FS=0.000;InbreedingCoeff=-0.0893;MLEAC=1;MLEAF=0.019;MQ=60.00;MQRankSum=0.00;QD=4.73;ReadPosRankSum=0.493;SOR=0.693	GT:AD:DP:GQ:PGT:PID:PL:PS	0/0:3,0:3:9:.:.:0,9,93	0/0:2,0:2:6:.:.:0,6,77	0/0:2,0:2:3:.:.:0,3,45	0/0:2,0:2:3:.:.:0,3,45	0/0:6,0:6:18:.:.:0,18,252	0|1:8,2:10:60:0|1:493_T_C:60,0,330:493	./.	0/0:4,0:4:12:.:.:0,12,131	0/0:5,0:5:15:.:.:0,15,168	./.:4,0:4:0:.:.:0,0,90	0/0:8,0:8:21:.:.:0,21,315	0/0:9,0:9:27:.:.:0,27,267	0/0:8,0:8:15:.:.:0,15,225	0/0:4,0:4:12:.:.:0,12,91	./.	0/0:1,0:1:3:.:.:0,3,45	0/0:5,0:5:15:.:.:0,15,128	0/0:2,0:2:6:.:.:0,6,49	0/0:6,0:6:18:.:.:0,18,224	./.	0/0:3,0:3:9:.:.:0,9,78	0/0:2,0:2:6:.:.:0,6,69	./.	0/0:5,0:5:15:.:.:0,15,184	0/0:2,0:2:6:.:.:0,6,41	0/0:6,0:6:18:.:.:0,18,148	0/0:3,0:3:9:.:.:0,9,114	0/0:2,0:2:6:.:.:0,6,74	./.:5,0:5:0:.:.:0,0,134	0/0:5,0:5:15:.:.:0,15,155	./.	0/0:5,0:5:15:.:.:0,15,168	0/0:12,0:12:36:.:.:0,36,401	0/0:4,0:4:12:.:.:0,12,163
Unigene50005_All	516	.	G	A	485.93	PASS	AC=9;AF=0.180;AN=50;BaseQRankSum=0.00;DP=127;ExcessHet=0.6065;FS=1.280;InbreedingCoeff=-0.0978;MLEAC=11;MLEAF=0.220;MQ=60.00;MQRankSum=0.00;QD=11.57;ReadPosRankSum=0.00;SOR=1.206	GT:AD:DP:GQ:PL	0/0:2,0:2:6:0,6,90	0/0:1,0:1:3:0,3,45	./.	0/0:1,0:1:3:0,3,42	0/0:6,0:6:18:0,18,199	0/1:10,2:12:13:13,0,292	./.	0/0:4,0:4:12:0,12,131	0/1:1,1:2:19:39,0,19	./.:4,0:4:0:0,0,49	0/1:3,3:6:96:116,0,96	0/0:9,0:9:27:0,27,274	0/0:3,0:3:9:0,9,118	0/0:4,0:4:12:0,12,119	./.	./.	0/0:4,0:4:12:0,12,139	0/0:6,0:6:18:0,18,148	./.:6,0:6:0:0,0,179	./.	0/0:3,0:3:9:0,9,78	0/0:2,0:2:6:0,6,69	./.	0/0:7,0:7:21:0,21,233	1/1:0,2:2:6:49,6,0	0/0:6,0:6:18:0,18,188	0/1:2,1:3:16:16,0,81	0/0:1,0:1:3:0,3,29	0/0:5,0:5:15:0,15,184	0/0:5,0:5:15:0,15,155	./.	0/1:2,4:6:72:121,0,72	0/1:9,3:12:79:79,0,231	0/1:2,2:4:76:78,0,76
Unigene50005_All	541	.	G	T	3545.34	PASS	AC=25;AF=0.595;AN=42;BaseQRankSum=-2.300e-02;DP=128;ExcessHet=0.0958;FS=2.101;InbreedingCoeff=0.1625;MLEAC=38;MLEAF=0.905;MQ=60.00;MQRankSum=0.00;QD=31.66;ReadPosRankSum=0.319;SOR=0.973	GT:AD:DP:GQ:PGT:PID:PL:PS	./.:2,0:2:0:.:.:0,0,0	0/0:2,0:2:6:.:.:0,6,79	./.	./.:1,0:1:0:.:.:0,0,0	1|1:0,6:6:18:1|1:541_G_T:270,18,0:541	0|1:4,8:12:99:0|1:541_G_T:324,0,124:541	./.	./.:4,0:4:0:.:.:0,0,0	0/0:1,0:1:3:.:.:0,3,45	./.:3,0:3:0:.:.:0,0,45	0|1:4,3:7:99:0|1:541_G_T:114,0,159:541	1|1:0,9:9:27:1|1:541_G_T:405,27,0:541	./.:2,0:2:0:.:.:0,0,0	0|1:1,3:4:33:0|1:541_G_T:123,0,33:541	0/0:1,0:1:3:.:.:0,3,45	./.	1|1:0,3:3:9:1|1:541_G_T:135,9,0:541	1|1:0,6:6:18:1|1:541_G_T:270,18,0:541	0|1:1,3:4:33:0|1:541_G_T:123,0,33:541	./.	1|1:0,3:3:9:1|1:541_G_T:135,9,0:541	0/0:2,0:2:6:.:.:0,6,49	./.	1|1:0,7:7:21:1|1:541_G_T:315,21,0:541	0/0:2,0:2:6:.:.:0,6,49	1|1:0,6:6:18:1|1:541_G_T:270,18,0:541	./.:3,0:3:0:.:.:0,0,5	1|1:0,2:2:6:1|1:541_G_T:90,6,0:541	0|1:2,3:5:75:0|1:541_G_T:120,0,75:541	1|1:0,5:5:15:1|1:541_G_T:225,15,0:541	./.	0|1:4,4:8:99:0|1:541_G_T:156,0,156:541	0|1:3,9:12:99:0|1:541_G_T:369,0,99:541	./.:3,0:3:0:.:.:0,0,45
Unigene50005_All	543	.	G	T	3583.86	PASS	AC=25;AF=0.568;AN=44;BaseQRankSum=-1.830e-01;DP=124;ExcessHet=0.0538;FS=0.986;InbreedingCoeff=0.2019;MLEAC=38;MLEAF=0.864;MQ=60.00;MQRankSum=0.00;QD=29.17;ReadPosRankSum=0.319;SOR=0.963	GT:AD:DP:GQ:PGT:PID:PL:PS	./.:2,0:2:0:.:.:0,0,0	0/0:2,0:2:6:.:.:0,6,79	./.	./.:1,0:1:0:.:.:0,0,0	1|1:0,6:6:18:1|1:541_G_T:270,18,0:541	0|1:4,10:14:99:0|1:541_G_T:367,0,118:541	./.	./.:2,0:2:0:.:.:0,0,0	0/0:1,0:1:3:.:.:0,3,45	./.:2,0:2:0:.:.:0,0,0	0|1:4,3:7:99:0|1:541_G_T:114,0,159:541	1|1:0,9:9:27:1|1:541_G_T:405,27,0:541	./.:2,0:2:0:.:.:0,0,0	0|1:1,3:4:33:0|1:541_G_T:123,0,33:541	0/0:1,0:1:3:.:.:0,3,45	./.	1|1:0,3:3:9:1|1:541_G_T:135,9,0:541	1|1:0,6:6:18:1|1:541_G_T:270,18,0:541	0|1:1,3:4:33:0|1:541_G_T:123,0,33:541	./.	1|1:0,3:3:9:1|1:541_G_T:135,9,0:541	0/0:3,0:3:9:.:.:0,9,66	./.	1|1:0,7:7:21:1|1:541_G_T:315,21,0:541	0/0:2,0:2:6:.:.:0,6,49	1|1:0,6:6:18:1|1:541_G_T:270,18,0:541	./.:3,0:3:0:.:.:0,0,5	1|1:0,2:2:6:1|1:541_G_T:90,6,0:541	0|1:2,3:5:75:0|1:541_G_T:120,0,75:541	1|1:0,5:5:15:1|1:541_G_T:225,15,0:541	./.	0|1:4,4:8:99:0|1:541_G_T:156,0,156:541	0|1:3,9:12:99:0|1:541_G_T:369,0,99:541	0/0:2,0:2:6:.:.:0,6,90
Unigene50005_All	551	.	A	C	3451.78	PASS	AC=25;AF=0.568;AN=44;BaseQRankSum=-1.830e-01;DP=121;ExcessHet=0.0538;FS=0.000;InbreedingCoeff=0.2048;MLEAC=38;MLEAF=0.864;MQ=60.00;MQRankSum=0.00;QD=34.87;ReadPosRankSum=0.00;SOR=0.788	GT:AD:DP:GQ:PGT:PID:PL:PS	./.:1,0:1:0:.:.:0,0,0	0/0:2,0:2:6:.:.:0,6,79	./.	./.:1,0:1:0:.:.:0,0,0	1|1:0,5:5:15:1|1:541_G_T:225,15,0:541	0|1:4,10:14:99:0|1:541_G_T:367,0,118:541	./.	./.:3,0:3:0:.:.:0,0,0	0/0:1,0:1:3:.:.:0,3,45	./.:2,0:2:0:.:.:0,0,0	0|1:5,3:8:99:0|1:541_G_T:111,0,181:541	1|1:0,9:9:27:1|1:541_G_T:405,27,0:541	./.:2,0:2:0:.:.:0,0,0	0|1:1,3:4:33:0|1:541_G_T:123,0,33:541	0/0:1,0:1:3:.:.:0,3,45	./.	1|1:0,3:3:9:1|1:541_G_T:135,9,0:541	1|1:0,6:6:18:1|1:541_G_T:270,18,0:541	0|1:1,3:4:33:0|1:541_G_T:123,0,33:541	./.	1|1:0,3:3:9:1|1:541_G_T:135,9,0:541	0/0:3,0:3:9:.:.:0,9,66	./.	1|1:0,7:7:21:1|1:541_G_T:315,21,0:541	0/0:2,0:2:6:.:.:0,6,49	1|1:0,5:5:15:1|1:541_G_T:225,15,0:541	./.:2,0:2:0:.:.:0,0,0	1|1:0,2:2:6:1|1:541_G_T:90,6,0:541	0|1:2,2:4:78:0|1:541_G_T:78,0,78:541	1|1:0,5:5:15:1|1:541_G_T:225,15,0:541	./.	0|1:4,4:8:99:0|1:541_G_T:156,0,156:541	0|1:3,9:12:99:0|1:541_G_T:369,0,99:541	0/0:2,0:2:6:.:.:0,6,49
Unigene50005_All	567	.	T	C	2044.56	PASS	AC=25;AF=0.568;AN=44;BaseQRankSum=0.253;DP=101;ExcessHet=0.0029;FS=1.199;InbreedingCoeff=0.2797;MLEAC=37;MLEAF=0.841;MQ=60.00;MQRankSum=0.00;QD=25.88;ReadPosRankSum=0.812;SOR=0.991	GT:AD:DP:GQ:PL	./.	0/0:1,0:1:3:0,3,43	./.	./.:1,0:1:0:0,0,0	1/1:0,6:6:18:186,18,0	0/1:2,7:9:63:174,0,63	./.	./.:2,0:2:0:0,0,28	./.	./.:2,0:2:0:0,0,0	0/1:3,2:5:54:54,0,79	1/1:0,6:6:18:188,18,0	0/0:1,0:1:3:0,3,16	1/1:0,3:3:9:94,9,0	0/0:1,0:1:3:0,3,45	./.	1/1:0,3:3:9:94,9,0	1/1:0,6:6:18:188,18,0	0/1:1,3:4:33:82,0,33	./.	1/1:0,3:3:9:94,9,0	0/0:3,0:3:6:0,6,90	./.:1,0:1:0:0,0,0	1/1:0,7:7:21:193,21,0	0/0:2,0:2:6:0,6,49	1/1:0,1:1:3:25,3,0	./.:2,0:2:0:0,0,0	1/1:0,2:2:6:49,6,0	0/0:2,0:2:6:0,6,90	1/1:0,6:6:18:188,18,0	./.	0/1:4,4:8:95:95,0,106	0/1:3,8:11:82:245,0,82	0/0:2,0:2:6:0,6,49
Unigene50005_All	568	.	T	C	61.79	PASS	AC=3;AF=0.058;AN=52;BaseQRankSum=0.00;DP=98;ExcessHet=0.0000;FS=0.000;InbreedingCoeff=0.2089;MLEAC=3;MLEAF=0.058;MQ=60.00;MQRankSum=0.00;QD=30.90;ReadPosRankSum=0.967;SOR=1.179	GT:AD:DP:GQ:PGT:PID:PL:PS	./.	1|1:0,2:2:6:1|1:568_T_C:69,6,0:568	./.	0/0:1,0:1:3:.:.:0,3,27	0/0:6,0:6:18:.:.:0,18,186	0/0:9,0:9:27:.:.:0,27,234	./.	0/0:2,0:2:6:.:.:0,6,90	./.	0/0:2,0:2:6:.:.:0,6,90	0/0:5,0:5:12:.:.:0,12,180	0/0:6,0:6:18:.:.:0,18,172	./.:1,0:1:0:.:.:0,0,0	0/0:3,0:3:9:.:.:0,9,94	0/0:1,0:1:3:.:.:0,3,45	./.	0/0:3,0:3:9:.:.:0,9,94	0/0:6,0:6:18:.:.:0,18,180	0/0:4,0:4:12:.:.:0,12,139	./.	0/0:1,0:1:3:.:.:0,3,45	0/1:2,1:3:16:.:.:16,0,40	0/0:1,0:1:3:.:.:0,3,45	0/0:7,0:7:18:.:.:0,18,270	0/0:2,0:2:6:.:.:0,6,49	0/0:1,0:1:3:.:.:0,3,25	0/0:2,0:2:6:.:.:0,6,74	0/0:2,0:2:6:.:.:0,6,41	0/0:3,0:3:9:.:.:0,9,94	0/0:5,0:5:15:.:.:0,15,168	./.	0/0:7,0:7:18:.:.:0,18,270	0/0:11,0:11:27:.:.:0,27,405	0/0:2,0:2:6:.:.:0,6,49
Unigene50005_All	569	.	C	T	51.47	PASS	AC=2;AF=0.037;AN=54;DP=93;ExcessHet=0.0000;FS=0.000;InbreedingCoeff=0.1902;MLEAC=2;MLEAF=0.037;MQ=60.00;QD=25.73;SOR=0.693	GT:AD:DP:GQ:PGT:PID:PL:PS	./.	1|1:0,2:2:6:1|1:568_T_C:69,6,0:568	./.	0/0:1,0:1:3:.:.:0,3,27	0/0:6,0:6:18:.:.:0,18,186	0/0:9,0:9:27:.:.:0,27,234	./.	0/0:2,0:2:6:.:.:0,6,90	./.	0/0:2,0:2:6:.:.:0,6,90	0/0:5,0:5:12:.:.:0,12,180	0/0:6,0:6:18:.:.:0,18,172	0/0:1,0:1:3:.:.:0,3,29	0/0:3,0:3:9:.:.:0,9,94	0/0:1,0:1:3:.:.:0,3,45	./.	0/0:3,0:3:9:.:.:0,9,94	0/0:6,0:6:18:.:.:0,18,180	0/0:4,0:4:12:.:.:0,12,139	./.	0/0:1,0:1:3:.:.:0,3,45	0/0:2,0:2:6:.:.:0,6,49	0/0:1,0:1:3:.:.:0,3,45	0/0:5,0:5:15:.:.:0,15,135	0/0:2,0:2:6:.:.:0,6,49	0/0:1,0:1:3:.:.:0,3,25	0/0:2,0:2:6:.:.:0,6,74	0/0:2,0:2:6:.:.:0,6,41	0/0:3,0:3:9:.:.:0,9,94	0/0:5,0:5:15:.:.:0,15,168	./.	0/0:7,0:7:18:.:.:0,18,270	0/0:9,0:9:24:.:.:0,24,360	0/0:2,0:2:6:.:.:0,6,49
Unigene50005_All	588	.	A	C	437.19	PASS	AC=9;AF=0.196;AN=46;BaseQRankSum=0.00;DP=86;ExcessHet=0.0655;FS=1.657;InbreedingCoeff=0.0749;MLEAC=12;MLEAF=0.261;MQ=60.00;MQRankSum=0.00;QD=13.25;ReadPosRankSum=-3.660e-01;SOR=0.432	GT:AD:DP:GQ:PL	./.	0/0:2,0:2:6:0,6,49	./.	0/0:1,0:1:3:0,3,27	0/0:5,0:5:15:0,15,126	0/1:7,2:9:63:63,0,288	./.	0/0:3,0:3:9:0,9,78	./.	0/0:1,0:1:3:0,3,45	0/1:1,4:5:30:84,0,30	0/0:4,0:4:9:0,9,135	0/0:1,0:1:3:0,3,29	0/0:3,0:3:9:0,9,94	./.:.:0:0:0,0,0	./.	0/0:3,0:3:9:0,9,94	0/0:6,0:6:9:0,9,135	./.:4,0:4:0:0,0,49	./.	./.	0/1:1,1:2:19:19,0,39	0/0:1,0:1:3:0,3,45	0/0:5,0:5:15:0,15,135	1/1:0,2:2:6:34,6,0	0/0:1,0:1:3:0,3,25	./.:2,0:2:0:0,0,0	0/0:2,0:2:6:0,6,41	0/0:3,0:3:9:0,9,78	0/0:3,0:3:9:0,9,118	./.	0/1:4,4:8:99:115,0,156	0/1:5,2:7:69:69,0,204	1/1:0,2:2:6:70,6,0
Unigene50005_All	594	.	C	T	73.76	PASS	AC=2;AF=0.040;AN=50;DP=81;ExcessHet=0.0000;FS=0.000;InbreedingCoeff=0.2060;MLEAC=2;MLEAF=0.040;MQ=60.00;QD=30.90;SOR=0.693	GT:AD:DP:GQ:PGT:PID:PL:PS	./.	1|1:0,2:2:6:1|1:594_C_T:90,6,0:594	./.	0/0:1,0:1:3:.:.:0,3,27	0/0:5,0:5:12:.:.:0,12,180	0/0:9,0:9:21:.:.:0,21,315	./.	0/0:3,0:3:9:.:.:0,9,78	./.	0/0:1,0:1:3:.:.:0,3,45	0/0:4,0:4:12:.:.:0,12,99	0/0:4,0:4:9:.:.:0,9,135	0/0:1,0:1:3:.:.:0,3,29	0/0:3,0:3:6:.:.:0,6,90	./.:.:0:0:.:.:0,0,0	./.	0/0:3,0:3:9:.:.:0,9,94	0/0:6,0:6:9:.:.:0,9,135	0/0:3,0:3:6:.:.:0,6,90	./.	./.	0/0:2,0:2:6:.:.:0,6,49	0/0:1,0:1:3:.:.:0,3,45	0/0:5,0:5:15:.:.:0,15,135	0/0:2,0:2:3:.:.:0,3,45	0/0:1,0:1:3:.:.:0,3,25	0/0:2,0:2:3:.:.:0,3,45	0/0:2,0:2:6:.:.:0,6,41	0/0:3,0:3:9:.:.:0,9,78	0/0:3,0:3:9:.:.:0,9,118	./.	0/0:7,0:7:15:.:.:0,15,225	0/0:7,0:7:12:.:.:0,12,180	0/0:1,0:1:3:.:.:0,3,45
Unigene50005_All	595	.	T	G	1674.46	PASS	AC=25;AF=0.658;AN=38;BaseQRankSum=0.00;DP=80;ExcessHet=0.0006;FS=0.000;InbreedingCoeff=0.3526;MLEAC=39;MLEAF=1.00;MQ=60.00;MQRankSum=0.00;QD=28.87;ReadPosRankSum=2.19;SOR=0.399	GT:AD:DP:GQ:PL	./.	0/0:2,0:2:6:0,6,49	./.	./.:1,0:1:0:0,0,0	1/1:0,5:5:15:144,15,0	0/1:2,7:9:63:174,0,63	./.	./.:3,0:3:0:0,0,5	./.:.:.:0:0,0,0	./.:1,0:1:0:0,0,0	0/0:4,0:4:12:0,12,180	1/1:0,4:4:12:132,12,0	0/0:1,0:1:3:0,3,29	1/1:0,3:3:9:94,9,0	./.:.:0:0:0,0,0	./.	1/1:0,3:3:9:94,9,0	1/1:0,5:5:15:144,15,0	1/1:0,3:3:9:94,9,0	./.	./.	0/0:1,0:2:3:0,3,45	./.:1,0:1:0:0,0,0	1/1:0,5:5:15:144,15,0	./.:2,0:2:0:0,0,0	1/1:0,1:1:3:25,3,0	./.:2,0:2:0:0,0,0	1/1:0,2:2:6:49,6,0	1/1:0,2:2:6:49,6,0	1/1:0,3:3:9:118,9,0	./.	0/1:3,4:7:78:78,0,114	0/1:2,5:7:69:196,0,69	0/0:1,0:1:3:0,3,45
Unigene50005_All	599	.	T	C	74.49	PASS	AC=2;AF=0.042;AN=48;DP=75;ExcessHet=0.0000;FS=0.000;InbreedingCoeff=0.1691;MLEAC=2;MLEAF=0.042;MQ=60.00;QD=32.03;SOR=0.693	GT:AD:DP:GQ:PGT:PID:PL:PS	./.	1|1:0,2:2:6:1|1:594_C_T:90,6,0:594	./.	0/0:1,0:1:3:.:.:0,3,37	0/0:4,0:4:12:.:.:0,12,122	0/0:9,0:9:21:.:.:0,21,315	./.	./.:3,0:3:0:.:.:0,0,33	./.	0/0:1,0:1:3:.:.:0,3,45	0/0:4,0:4:12:.:.:0,12,99	0/0:3,0:3:6:.:.:0,6,90	0/0:1,0:1:3:.:.:0,3,29	0/0:3,0:3:6:.:.:0,6,90	./.:.:0:0:.:.:0,0,0	./.	0/0:3,0:3:9:.:.:0,9,94	0/0:4,0:4:12:.:.:0,12,99	0/0:2,0:2:6:.:.:0,6,49	./.	./.	0/0:2,0:2:6:.:.:0,6,49	0/0:1,0:1:3:.:.:0,3,45	0/0:5,0:5:15:.:.:0,15,144	0/0:2,0:2:3:.:.:0,3,45	0/0:1,0:1:3:.:.:0,3,25	0/0:2,0:2:3:.:.:0,3,45	0/0:2,0:2:3:.:.:0,3,45	0/0:3,0:3:9:.:.:0,9,94	0/0:3,0:3:9:.:.:0,9,106	./.	0/0:7,0:7:15:.:.:0,15,225	0/0:6,0:6:12:.:.:0,12,180	0/0:1,0:1:3:.:.:0,3,45
Unigene50005_All	600	.	C	T	475.76	PASS	AC=8;AF=0.174;AN=46;BaseQRankSum=0.00;DP=75;ExcessHet=0.0226;FS=0.000;InbreedingCoeff=0.1338;MLEAC=11;MLEAF=0.239;MQ=60.00;MQRankSum=0.00;QD=18.30;ReadPosRankSum=-8.420e-01;SOR=1.061	GT:AD:DP:GQ:PL	./.	0/0:3,0:3:3:0,3,45	./.	0/0:1,0:1:3:0,3,37	0/0:4,0:4:12:0,12,122	0/1:7,2:9:63:63,0,288	./.	0/0:3,0:3:9:0,9,78	./.	0/0:1,0:1:3:0,3,45	1/1:0,4:4:12:180,12,0	0/0:3,0:3:6:0,6,90	0/0:1,0:1:3:0,3,29	0/0:3,0:3:6:0,6,90	./.:.:0:0:0,0,0	./.	0/0:3,0:3:9:0,9,94	0/0:4,0:4:12:0,12,99	0/0:2,0:2:6:0,6,49	./.	./.	0/1:1,1:2:19:19,0,39	0/0:1,0:1:3:0,3,45	0/0:5,0:5:15:0,15,144	./.:2,0:2:0:0,0,0	0/0:1,0:1:3:0,3,25	./.:1,0:1:0:0,0,0	0/0:2,0:2:3:0,3,45	0/0:3,0:3:9:0,9,94	0/0:3,0:3:9:0,9,106	./.	0/1:4,3:7:99:113,0,159	0/1:4,2:6:72:72,0,162	1/1:0,1:1:3:45,3,0
Unigene50005_All	641	.	A	G	990.86	PASS	AC=17;AF=0.708;AN=24;BaseQRankSum=-6.740e-01;DP=42;ExcessHet=0.0000;FS=0.000;InbreedingCoeff=0.3343;MLEAC=35;MLEAF=1.00;MQ=60.00;MQRankSum=0.00;QD=27.60;ReadPosRankSum=-1.150e+00;SOR=2.400	GT:AD:DP:GQ:PGT:PID:PL:PS	./.	./.:2,0:2:0:.:.:0,0,0	./.	./.	1|1:0,3:3:9:1|1:641_A_G:135,9,0:641	1|1:0,4:4:12:1|1:641_A_G:180,12,0:641	./.	./.:1,0:1:0:.:.:0,0,0	.|.:.:.:0:0|1:641_A_G:0,0,0:641	0/0:1,0:1:3:.:.:0,3,45	./.:6,0:6:0:.:.:0,0,9	./.:.:0:0:.:.:0,0,0	./.	./.:1,0:1:0:.:.:0,0,0	./.:.:0:0:.:.:0,0,0	./.	./.:.:0:0:.:.:0,0,0	1|1:0,2:2:6:1|1:641_A_G:90,6,0:641	1|1:0,2:2:6:1|1:641_A_G:90,6,0:641	./.	./.	./.:2,0:2:0:.:.:0,0,0	./.:1,0:1:0:.:.:0,0,0	1|1:0,1:1:3:1|1:641_A_G:45,3,0:641	./.:1,0:1:0:.:.:0,0,0	1|1:0,1:1:3:1|1:641_A_G:45,3,0:641	./.	./.:.:0:0:.:.:0,0,0	0/0:1,0:1:3:.:.:0,3,45	1|1:0,2:2:6:1|1:641_A_G:90,6,0:641	0/0:1,0:1:3:.:.:0,3,29	0|1:1,3:4:33:0|1:641_A_G:102,0,33:641	1|1:0,2:2:6:1|1:641_A_G:90,6,0:641	./.:2,0:2:0:.:.:0,0,0
Unigene50005_All	643	.	C	T	1035.15	PASS	AC=17;AF=0.944;AN=18;BaseQRankSum=0.00;DP=40;ExcessHet=0.0000;FS=0.000;InbreedingCoeff=0.3121;MLEAC=39;MLEAF=1.00;MQ=60.00;MQRankSum=0.00;QD=31.85;ReadPosRankSum=-9.670e-01;SOR=2.400	GT:AD:DP:GQ:PGT:PID:PL:PS	./.	./.:2,0:2:0:.:.:0,0,0	./.	./.	1|1:0,3:3:9:1|1:641_A_G:135,9,0:641	1|1:0,4:4:12:1|1:641_A_G:180,12,0:641	./.	./.:1,0:1:0:.:.:0,0,0	.|.:.:.:0:0|1:641_A_G:0,0,0:641	./.:1,0:1:0:.:.:0,0,0	./.:6,0:6:0:.:.:0,0,9	./.:.:0:0:.:.:0,0,0	./.	./.:1,0:1:0:.:.:0,0,0	./.:.:0:0:.:.:0,0,0	./.	./.:.:0:0:.:.:0,0,0	1|1:0,2:2:6:1|1:641_A_G:90,6,0:641	1|1:0,2:2:6:1|1:641_A_G:90,6,0:641	./.	./.	./.:2,0:2:0:.:.:0,0,0	./.:1,0:1:0:.:.:0,0,0	1|1:0,1:1:3:1|1:641_A_G:45,3,0:641	./.:1,0:1:0:.:.:0,0,0	1|1:0,1:1:3:1|1:641_A_G:45,3,0:641	./.	./.:.:0:0:.:.:0,0,0	./.:1,0:1:0:.:.:0,0,0	1|1:0,2:2:6:1|1:641_A_G:90,6,0:641	./.:1,0:1:0:.:.:0,0,0	0|1:1,3:4:33:0|1:641_A_G:102,0,33:641	1|1:0,2:2:6:1|1:641_A_G:90,6,0:641	./.:2,0:2:0:.:.:0,0,0
Unigene50005_All	661	.	T	C	713.71	SOR4	AC=11;AF=0.917;AN=12;BaseQRankSum=0.00;DP=36;ExcessHet=0.0000;FS=0.000;InbreedingCoeff=0.3101;MLEAC=32;MLEAF=1.00;MQ=60.00;MQRankSum=0.00;QD=28.16;ReadPosRankSum=-9.670e-01;SOR=4.047	GT:AD:DP:GQ:PGT:PID:PL:PS	./.	./.:1,0:1:0:.:.:0,0,0	./.	./.	1|1:0,3:3:9:1|1:661_T_C:135,9,0:661	1/1:0,4:4:12:.:.:150,12,0	./.	./.:1,0:1:0:.:.:0,0,0	./.:1,0:1:0:.:.:0,0,0	./.	./.:5,0:5:0:.:.:0,0,54	./.:.:0:0:.:.:0,0,0	./.	./.:1,0:1:0:.:.:0,0,0	./.:.:0:0:.:.:0,0,0	./.	./.:.:0:0:.:.:0,0,0	./.:1,0:1:0:.:.:0,0,0	1|1:0,2:2:6:1|1:661_T_C:90,6,0:661	./.	./.	./.:2,0:2:0:.:.:0,0,0	./.:1,0:1:0:.:.:0,0,0	./.:3,0:3:0:.:.:0,0,0	./.:1,0:1:0:.:.:0,0,0	./.:1,0:1:0:.:.:0,0,0	./.	./.:.:0:0:.:.:0,0,0	./.	1|1:0,2:2:6:1|1:661_T_C:90,6,0:661	./.:1,0:1:0:.:.:0,0,0	0|1:1,2:3:36:0|1:661_T_C:81,0,36:661	1/1:0,1:1:3:.:.:45,3,0	./.:2,0:2:0:.:.:0,0,0
Unigene50005_All	671	.	T	G	401.72	PASS	AC=7;AF=0.500;AN=14;BaseQRankSum=0.00;DP=28;ExcessHet=0.0000;FS=0.000;InbreedingCoeff=0.2958;MLEAC=19;MLEAF=1.00;MQ=60.00;MQRankSum=0.00;QD=26.23;ReadPosRankSum=-9.670e-01;SOR=3.056	GT:AD:DP:GQ:PGT:PID:PL:PS	./.	./.:.:0:0:.:.:0,0,0	./.	./.	1|1:0,2:2:6:1|1:661_T_C:90,6,0:661	./.:.:0:0:.:.:0,0,0	./.	0/0:1,0:1:3:.:.:0,3,45	0/0:1,0:1:3:.:.:0,3,16	./.	./.:5,0:5:0:.:.:0,0,54	./.:.:0:0:.:.:0,0,0	./.	./.:1,0:1:0:.:.:0,0,0	./.:.:0:0:.:.:0,0,0	./.	./.:.:0:0:.:.:0,0,0	./.:1,0:1:0:.:.:0,0,0	1|1:0,2:2:6:1|1:661_T_C:90,6,0:661	./.	./.	./.:1,0:1:0:.:.:0,0,0	./.:1,0:1:0:.:.:0,0,0	./.:2,0:2:0:.:.:0,0,0	./.:1,0:1:0:.:.:0,0,0	./.:1,0:1:0:.:.:0,0,0	./.	./.:.:0:0:.:.:0,0,0	./.	1|1:0,2:2:6:1|1:661_T_C:90,6,0:661	0/0:1,0:1:3:.:.:0,3,45	0|1:1,2:3:36:0|1:661_T_C:81,0,36:661	./.:1,0:1:0:.:.:0,0,0	./.:2,0:2:0:.:.:0,0,0
Unigene50005_All	681	.	G	T	341.27	PASS	AC=6;AF=1.00;AN=6;DP=24;ExcessHet=0.0000;FS=0.000;InbreedingCoeff=0.3610;MLEAC=21;MLEAF=1.00;MQ=60.00;QD=27.58;SOR=3.912	GT:AD:DP:GQ:PGT:PID:PL:PS	./.	./.:.:0:0:.:.:0,0,0	./.	./.	1|1:0,2:2:6:1|1:661_T_C:90,6,0:661	./.:.:0:0:.:.:0,0,0	./.	./.:1,0:1:0:.:.:0,0,0	./.:1,0:1:0:.:.:0,0,0	./.	./.:4,0:4:0:.:.:0,0,0	./.:.:0:0:.:.:0,0,0	./.	./.:1,0:1:0:.:.:0,0,0	./.:.:0:0:.:.:0,0,0	./.	./.:.:0:0:.:.:0,0,0	./.:1,0:1:0:.:.:0,0,0	1|1:0,2:2:6:1|1:661_T_C:90,6,0:661	./.	./.	./.:1,0:1:0:.:.:0,0,0	./.:1,0:1:0:.:.:0,0,0	./.:.:0:0:.:.:0,0,0	./.:1,0:1:0:.:.:0,0,0	./.:1,0:1:0:.:.:0,0,0	./.	./.:.:0:0:.:.:0,0,0	./.	1|1:0,2:2:6:1|1:661_T_C:90,6,0:661	./.:1,0:1:0:.:.:0,0,0	./.:2,0:2:0:.:.:0,0,0	./.:1,0:1:0:.:.:0,0,0	./.:2,0:2:0:.:.:0,0,0
CL6137.Contig2_All	189	.	C	A	84.12	PASS	AC=2;AF=0.071;AN=28;DP=20;ExcessHet=0.0000;FS=0.000;InbreedingCoeff=0.1792;MLEAC=3;MLEAF=0.107;MQ=60.00;QD=31.40;SOR=0.693	GT:AD:DP:GQ:PGT:PID:PL:PS	0/0:1,0:1:3:.:.:0,3,45	0/0:1,0:1:3:.:.:0,3,43	0/0:1,0:1:3:.:.:0,3,45	./.	0/0:1,0:1:3:.:.:0,3,16	0/0:1,0:1:3:.:.:0,3,39	./.	./.	./.:1,0:1:0:.:.:0,0,0	0/0:1,0:1:3:.:.:0,3,45	./.	./.	0/0:1,0:1:3:.:.:0,3,45	./.	./.	0/0:1,0:1:3:.:.:0,3,45	0/0:2,0:2:6:.:.:0,6,49	1|1:0,2:2:6:1|1:189_C_A:90,6,0:189	./.	0/0:1,0:1:3:.:.:0,3,45	./.:1,0:1:0:.:.:0,0,0	0/0:3,0:3:9:.:.:0,9,94	./.	./.	./.	./.	./.	0/0:1,0:1:3:.:.:0,3,45	./.	./.	0/0:1,0:1:3:.:.:0,3,45	./.	./.	./.
CL6137.Contig2_All	195	.	C	T,A	168.22	PASS	AC=2,2;AF=0.077,0.077;AN=26;DP=25;ExcessHet=0.0000;FS=0.000;InbreedingCoeff=0.4138;MLEAC=3,3;MLEAF=0.115,0.115;MQ=60.00;QD=29.19;SOR=0.693	GT:AD:DP:GQ:PGT:PID:PL:PS	0/0:2,0,0:2:6:.:.:0,6,84,6,84,84	0/0:1,0,0:1:3:.:.:0,3,43,3,43,43	./.:2,0,0:2:0:.:.:0,0,0,0,0,0	./.	0/0:1,0,0:1:3:.:.:0,3,16,3,16,16	0/0:1,0,0:1:3:.:.:0,3,31,3,31,31	./.	./.	0/0:1,0,0:1:3:.:.:0,3,45,3,45,45	0/0:1,0,0:1:3:.:.:0,3,45,3,45,45	./.	0/0:1,0,0:1:3:.:.:0,3,45,3,45,45	0/0:1,0,0:1:3:.:.:0,3,45,3,45,45	./.	./.	./.:1,0,0:1:0:.:.:0,0,0,0,0,0	0/0:2,0,0:2:6:.:.:0,6,49,6,49,49	2|2:0,0,2:2:6:1|1:189_C_A:90,90,90,6,6,0:189	./.	1|1:0,2,0:2:6:1|1:195_C_T:90,6,0,90,6,90:195	./.:1,0,0:1:0:.:.:0,0,0,0,0,0	0/0:3,0,0:3:9:.:.:0,9,94,9,94,94	./.	./.	./.	./.	./.	./.:1,0,0:1:0:.:.:0,0,0,0,0,0	./.	./.	0/0:2,0,0:2:6:.:.:0,6,49,6,49,49	./.	./.	./.
CL6137.Contig2_All	196	.	G	A	129.81	PASS	AC=4;AF=0.143;AN=28;DP=24;ExcessHet=0.0000;FS=0.000;InbreedingCoeff=0.3123;MLEAC=6;MLEAF=0.214;MQ=60.00;QD=31.33;SOR=1.179	GT:AD:DP:GQ:PGT:PID:PL:PS	0/0:2,0:2:6:.:.:0,6,84	0/0:1,0:1:3:.:.:0,3,43	0/0:2,0:2:6:.:.:0,6,74	./.	0/0:1,0:1:3:.:.:0,3,16	0/0:1,0:1:3:.:.:0,3,31	./.	./.	./.:1,0:1:0:.:.:0,0,0	0/0:1,0:1:3:.:.:0,3,45	./.	0/0:1,0:1:3:.:.:0,3,45	0/0:1,0:1:3:.:.:0,3,45	./.	./.	./.:1,0:1:0:.:.:0,0,0	1|1:0,2:2:6:1|1:196_G_A:90,6,0:196	0/0:2,0:2:6:.:.:0,6,49	./.	0/0:2,0:2:6:.:.:0,6,49	./.:1,0:1:0:.:.:0,0,0	0/0:3,0:3:9:.:.:0,9,94	./.	./.	./.	./.	./.	0/0:1,0:1:3:.:.:0,3,45	./.	./.	1|1:0,1:1:3:1|1:196_G_A:45,3,0:196	./.	./.	./.
CL6137.Contig2_All	199	.	G	A	82.19	PASS	AC=2;AF=0.067;AN=30;DP=24;ExcessHet=0.0000;FS=0.000;InbreedingCoeff=0.2011;MLEAC=3;MLEAF=0.100;MQ=60.00;QD=33.66;SOR=0.693	GT:AD:DP:GQ:PGT:PID:PL:PS	0/0:2,0:2:6:.:.:0,6,84	0/0:1,0:1:3:.:.:0,3,43	0/0:2,0:2:6:.:.:0,6,74	./.	0/0:1,0:1:3:.:.:0,3,16	0/0:1,0:1:3:.:.:0,3,31	./.	./.	0/0:1,0:1:3:.:.:0,3,45	0/0:1,0:1:3:.:.:0,3,45	./.	0/0:1,0:1:3:.:.:0,3,45	0/0:1,0:1:3:.:.:0,3,45	./.	./.	./.:1,0:1:0:.:.:0,0,0	1|1:0,2:2:6:1|1:196_G_A:90,6,0:196	0/0:2,0:2:6:.:.:0,6,49	./.	0/0:2,0:2:6:.:.:0,6,49	./.:1,0:1:0:.:.:0,0,0	0/0:3,0:3:9:.:.:0,9,94	./.	./.	./.	./.	./.	0/0:1,0:1:3:.:.:0,3,45	./.	./.	0/0:1,0:1:3:.:.:0,3,25	./.	./.	./.
CL6137.Contig2_All	201	.	T	C	514.42	PASS	AC=12;AF=0.857;AN=14;DP=22;ExcessHet=0.0000;FS=0.000;InbreedingCoeff=0.3438;MLEAC=30;MLEAF=1.00;MQ=60.00;QD=35.14;SOR=0.892	GT:AD:DP:GQ:PGT:PID:PL:PS	./.:2,0:2:0:.:.:0,0,3	0/0:1,0:1:3:.:.:0,3,43	./.:2,0:2:0:.:.:0,0,0	./.	1|1:0,1:1:3:1|1:201_T_C:45,3,0:201	./.:1,0:1:0:.:.:0,0,0	./.	./.	./.:1,0:1:0:.:.:0,0,0	./.:1,0:1:0:.:.:0,0,0	./.	./.:1,0:1:0:.:.:0,0,0	./.:1,0:1:0:.:.:0,0,0	./.	./.	./.:1,0:1:0:.:.:0,0,0	1|1:0,2:2:6:1|1:196_G_A:90,6,0:196	1|1:0,2:2:6:1|1:189_C_A:90,6,0:189	./.	1|1:0,2:2:6:1|1:195_C_T:90,6,0:195	./.:1,0:1:0:.:.:0,0,0	1|1:0,1:1:3:1|1:201_T_C:45,3,0:201	./.	./.	./.	./.	./.	./.:1,0:1:0:.:.:0,0,0	./.	./.	1|1:0,1:1:3:1|1:196_G_A:45,3,0:196	./.	./.	./.
CL6137.Contig2_All	202	.	G	A	530	PASS	AC=12;AF=1.00;AN=12;DP=22;ExcessHet=0.0000;FS=0.000;InbreedingCoeff=0.3314;MLEAC=32;MLEAF=1.00;MQ=60.00;QD=25.89;SOR=0.892	GT:AD:DP:GQ:PGT:PID:PL:PS	./.:2,0:2:0:.:.:0,0,3	./.:1,0:1:0:.:.:0,0,0	./.:2,0:2:0:.:.:0,0,0	./.	1|1:0,1:1:3:1|1:201_T_C:45,3,0:201	./.:1,0:1:0:.:.:0,0,0	./.	./.	./.:1,0:1:0:.:.:0,0,0	./.:1,0:1:0:.:.:0,0,0	./.	./.:1,0:1:0:.:.:0,0,0	./.:1,0:1:0:.:.:0,0,0	./.	./.	./.:1,0:1:0:.:.:0,0,0	1|1:0,2:2:6:1|1:196_G_A:90,6,0:196	1|1:0,2:2:6:1|1:189_C_A:90,6,0:189	./.	1|1:0,2:2:6:1|1:195_C_T:90,6,0:195	./.:1,0:1:0:.:.:0,0,0	1|1:0,1:1:3:1|1:201_T_C:45,3,0:201	./.	./.	./.	./.	./.	./.:1,0:1:0:.:.:0,0,0	./.	./.	1|1:0,1:1:3:1|1:196_G_A:45,3,0:196	./.	./.	./.
CL6137.Contig2_All	210	.	C	T	81.42	PASS	AC=2;AF=0.067;AN=30;DP=26;ExcessHet=0.0000;FS=0.000;InbreedingCoeff=0.2240;MLEAC=3;MLEAF=0.100;MQ=60.00;QD=30.39;SOR=0.693	GT:AD:DP:GQ:PGT:PID:PL:PS	0/0:1,0:1:3:.:.:0,3,42	./.:1,0:1:0:.:.:0,0,0	0/0:2,0:2:6:.:.:0,6,74	./.	0/0:1,0:1:3:.:.:0,3,25	0/0:1,0:1:3:.:.:0,3,31	./.	./.	0/0:2,0:2:6:.:.:0,6,49	0/0:1,0:1:3:.:.:0,3,45	./.	0/0:2,0:2:6:.:.:0,6,49	0/0:1,0:1:3:.:.:0,3,45	./.	./.	0/0:1,0:1:3:.:.:0,3,45	0/0:2,0:2:6:.:.:0,6,49	0/0:2,0:2:6:.:.:0,6,49	./.	1|1:0,2:2:6:1|1:195_C_T:90,6,0:195	0/0:3,0:3:9:.:.:0,9,86	0/0:1,0:1:3:.:.:0,3,25	./.	./.	./.	./.	./.	./.:1,0:1:0:.:.:0,0,0	./.	./.	0/0:2,0:2:6:.:.:0,6,49	./.	./.	./.
CL6137.Contig2_All	216	.	C	G	80.23	PASS	AC=2;AF=0.059;AN=34;DP=26;ExcessHet=0.0000;FS=0.000;InbreedingCoeff=0.1003;MLEAC=3;MLEAF=0.088;MQ=60.00;QD=32.61;SOR=0.693	GT:AD:DP:GQ:PGT:PID:PL:PS	0/0:1,0:1:3:.:.:0,3,42	0/0:1,0:1:3:.:.:0,3,36	0/0:2,0:2:6:.:.:0,6,79	./.	0/0:1,0:1:3:.:.:0,3,25	0/0:1,0:1:3:.:.:0,3,31	./.	./.	0/0:2,0:2:6:.:.:0,6,49	0/0:1,0:1:3:.:.:0,3,45	./.	0/0:2,0:2:6:.:.:0,6,49	0/0:1,0:1:3:.:.:0,3,45	./.	./.	0/0:1,0:1:3:.:.:0,3,45	1|1:0,2:2:6:1|1:216_C_G:90,6,0:216	0/0:2,0:2:6:.:.:0,6,49	./.	0/0:2,0:2:6:.:.:0,6,41	0/0:3,0:3:9:.:.:0,9,86	0/0:1,0:1:3:.:.:0,3,25	./.	./.	./.	./.	./.	0/0:1,0:1:3:.:.:0,3,45	./.	./.	0/0:2,0:2:6:.:.:0,6,49	./.	./.	./.
CL6137.Contig2_All	224	.	G	A	80.23	PASS	AC=2;AF=0.059;AN=34;DP=26;ExcessHet=0.0000;FS=0.000;InbreedingCoeff=0.1003;MLEAC=3;MLEAF=0.088;MQ=60.00;QD=33.77;SOR=0.693	GT:AD:DP:GQ:PGT:PID:PL:PS	0/0:1,0:1:3:.:.:0,3,42	0/0:1,0:1:3:.:.:0,3,36	0/0:2,0:2:6:.:.:0,6,56	./.	0/0:1,0:1:3:.:.:0,3,25	0/0:1,0:1:3:.:.:0,3,31	./.	./.	0/0:2,0:2:6:.:.:0,6,49	0/0:1,0:1:3:.:.:0,3,45	./.	0/0:2,0:2:6:.:.:0,6,49	0/0:1,0:1:3:.:.:0,3,45	./.	./.	0/0:1,0:1:3:.:.:0,3,45	1|1:0,2:2:6:1|1:216_C_G:90,6,0:216	0/0:2,0:2:6:.:.:0,6,49	./.	0/0:2,0:2:6:.:.:0,6,41	0/0:3,0:3:9:.:.:0,9,86	0/0:1,0:1:3:.:.:0,3,25	./.	./.	./.	./.	./.	0/0:1,0:1:3:.:.:0,3,45	./.	./.	0/0:2,0:2:6:.:.:0,6,49	./.	./.	./.
CL6137.Contig2_All	233	.	T	G	39.23	PASS	AC=2;AF=0.059;AN=34;DP=27;ExcessHet=0.0000;FS=0.000;InbreedingCoeff=0.1511;MLEAC=3;MLEAF=0.088;MQ=60.00;QD=19.61;SOR=0.693	GT:AD:DP:GQ:PL	0/0:1,0:1:3:0,3,42	0/0:1,0:1:3:0,3,36	0/0:2,0:2:6:0,6,61	./.	0/0:1,0:1:3:0,3,25	0/0:1,0:1:3:0,3,31	./.	./.	0/0:2,0:2:6:0,6,49	0/0:1,0:1:3:0,3,45	./.	0/0:2,0:2:6:0,6,49	0/0:1,0:1:3:0,3,45	./.	./.	0/0:1,0:1:3:0,3,45	0/0:2,0:2:6:0,6,49	1/1:0,2:2:6:49,6,0	./.	0/0:2,0:2:6:0,6,41	0/0:3,0:3:9:0,9,86	0/0:1,0:1:3:0,3,25	./.	./.	./.	./.	./.	0/0:1,0:1:3:0,3,45	./.	./.	0/0:2,0:2:6:0,6,49	./.	./.:1,0:1:0:0,0,0	./.
CL6137.Contig2_All	238	.	C	T	34.25	PASS	AC=1;AF=0.026;AN=38;BaseQRankSum=-9.670e-01;DP=29;ExcessHet=0.0000;FS=0.000;InbreedingCoeff=-0.1886;MLEAC=2;MLEAF=0.053;MQ=60.00;MQRankSum=0.00;QD=11.42;ReadPosRankSum=0.00;SOR=0.223	GT:AD:DP:GQ:PL	0/0:1,0:1:3:0,3,42	0/0:1,0:1:3:0,3,36	0/0:2,0:2:3:0,3,45	./.	0/0:1,0:1:3:0,3,25	0/0:1,0:1:3:0,3,31	./.	./.	0/0:2,0:2:6:0,6,49	0/0:1,0:1:3:0,3,45	./.	0/0:2,0:2:6:0,6,49	0/0:1,0:1:3:0,3,45	./.	./.	0/0:2,0:2:6:0,6,49	0/0:2,0:2:6:0,6,49	0/0:2,0:2:6:0,6,49	./.	0/0:2,0:2:6:0,6,41	0/1:1,2:3:36:40,0,36	0/0:1,0:1:3:0,3,25	./.	0/0:1,0:1:3:0,3,45	./.	./.	./.	0/0:1,0:1:3:0,3,45	./.	./.	0/0:2,0:2:6:0,6,49	./.	0/0:1,0:1:3:0,3,45	./.
CL6137.Contig2_All	243	.	T	C	38.84	PASS	AC=2;AF=0.056;AN=36;DP=28;ExcessHet=0.0000;FS=0.000;InbreedingCoeff=0.1353;MLEAC=3;MLEAF=0.083;MQ=60.00;QD=19.42;SOR=0.693	GT:AD:DP:GQ:PL	0/0:1,0:1:3:0,3,42	./.:1,0:1:0:0,0,0	0/0:1,0:1:3:0,3,27	./.	0/0:1,0:1:3:0,3,25	0/0:1,0:1:3:0,3,31	./.	./.	0/0:2,0:2:6:0,6,49	0/0:1,0:1:3:0,3,45	./.	0/0:2,0:2:6:0,6,49	0/0:1,0:1:3:0,3,45	./.	./.	1/1:0,2:2:6:49,6,0	0/0:2,0:2:6:0,6,49	0/0:2,0:2:6:0,6,49	./.	0/0:2,0:2:6:0,6,41	0/0:3,0:3:9:0,9,86	0/0:1,0:1:3:0,3,25	./.	0/0:1,0:1:3:0,3,45	./.	./.	./.	0/0:1,0:1:3:0,3,45	./.	./.	0/0:2,0:2:6:0,6,49	./.	0/0:1,0:1:3:0,3,45	./.
CL6137.Contig2_All	254	.	G	A	36.18	PASS	AC=2;AF=0.053;AN=38;DP=33;ExcessHet=0.0000;FS=0.000;InbreedingCoeff=0.1165;MLEAC=2;MLEAF=0.053;MQ=60.00;QD=37.54;SOR=1.609	GT:AD:DP:GQ:PGT:PID:PL:PS	0/0:1,0:1:3:.:.:0,3,42	./.:2,0:2:0:.:.:0,0,0	0/0:1,0:1:3:.:.:0,3,27	./.	0/0:4,0:4:12:.:.:0,12,141	0/0:1,0:1:3:.:.:0,3,31	./.	./.	0/0:2,0:2:6:.:.:0,6,49	0/0:2,0:2:6:.:.:0,6,41	./.	1|1:0,1:1:3:1|1:254_G_A:45,3,0:254	0/0:1,0:1:3:.:.:0,3,45	./.	./.	0/0:2,0:2:6:.:.:0,6,49	0/0:2,0:2:6:.:.:0,6,49	0/0:2,0:2:6:.:.:0,6,49	./.	0/0:2,0:2:6:.:.:0,6,41	0/0:3,0:3:9:.:.:0,9,86	0/0:1,0:1:3:.:.:0,3,25	./.	0/0:1,0:1:3:.:.:0,3,45	./.	./.	./.	0/0:1,0:1:3:.:.:0,3,45	0/0:1,0:1:3:.:.:0,3,45	./.	0/0:2,0:2:6:.:.:0,6,49	./.	0/0:1,0:1:3:.:.:0,3,45	./.
CL6137.Contig2_All	255	.	T	C	37.42	PASS	AC=2;AF=0.053;AN=38;DP=33;ExcessHet=0.0000;FS=0.000;InbreedingCoeff=0.1514;MLEAC=2;MLEAF=0.053;MQ=60.00;QD=18.71;SOR=0.693	GT:AD:DP:GQ:PL	0/0:1,0:1:3:0,3,42	0/0:2,0:2:6:0,6,87	0/0:1,0:1:3:0,3,27	./.	0/0:4,0:4:12:0,12,141	0/0:1,0:1:3:0,3,31	./.	./.	0/0:2,0:2:6:0,6,49	0/0:2,0:2:6:0,6,41	./.	0/0:1,0:1:3:0,3,25	0/0:1,0:1:3:0,3,45	./.	./.	0/0:2,0:2:6:0,6,49	0/0:2,0:2:6:0,6,49	0/0:2,0:2:6:0,6,49	./.	1/1:0,2:2:6:49,6,0	0/0:3,0:3:9:0,9,86	0/0:1,0:1:3:0,3,25	./.	0/0:1,0:1:3:0,3,45	./.	./.	./.	./.:1,0:1:0:0,0,0	0/0:1,0:1:3:0,3,45	./.	0/0:2,0:2:6:0,6,49	./.	0/0:1,0:1:3:0,3,45	./.
CL6137.Contig2_All	256	.	A	C	74.52	PASS	AC=3;AF=0.075;AN=40;BaseQRankSum=-9.670e-01;DP=33;ExcessHet=0.0000;FS=0.000;InbreedingCoeff=-0.0012;MLEAC=4;MLEAF=0.100;MQ=60.00;MQRankSum=0.00;QD=24.84;ReadPosRankSum=0.00;SOR=0.446	GT:AD:DP:GQ:PGT:PID:PL:PS	0/0:1,0:1:3:.:.:0,3,42	0/0:2,0:2:6:.:.:0,6,87	0/0:1,0:1:3:.:.:0,3,27	./.	0/0:4,0:4:12:.:.:0,12,141	0/0:1,0:1:3:.:.:0,3,31	./.	./.	0/0:2,0:2:6:.:.:0,6,49	0/0:2,0:2:6:.:.:0,6,41	./.	1|1:0,1:1:3:1|1:254_G_A:45,3,0:254	0/0:1,0:1:3:.:.:0,3,45	./.	./.	0/0:2,0:2:6:.:.:0,6,49	0/0:2,0:2:6:.:.:0,6,49	0/0:2,0:2:6:.:.:0,6,49	./.	0/0:2,0:2:6:.:.:0,6,49	0/1:1,2:3:36:.:.:40,0,36	0/0:1,0:1:3:.:.:0,3,25	./.	0/0:1,0:1:3:.:.:0,3,45	./.	./.	./.	0/0:1,0:1:3:.:.:0,3,45	0/0:1,0:1:3:.:.:0,3,45	./.	0/0:2,0:2:6:.:.:0,6,49	./.	0/0:1,0:1:3:.:.:0,3,45	./.
CL6137.Contig2_All	260	.	A	T	36.48	PASS	AC=2;AF=0.050;AN=40;DP=36;ExcessHet=0.0000;FS=0.000;InbreedingCoeff=0.1111;MLEAC=2;MLEAF=0.050;MQ=60.00;QD=18.24;SOR=0.693	GT:AD:DP:GQ:PL	0/0:1,0:1:3:0,3,42	0/0:2,0:2:6:0,6,87	0/0:2,0:2:6:0,6,77	./.	0/0:4,0:4:12:0,12,141	0/0:1,0:1:3:0,3,31	./.	./.	1/1:0,2:2:6:49,6,0	0/0:2,0:2:6:0,6,41	./.	0/0:1,0:1:3:0,3,25	0/0:3,0:3:9:0,9,134	./.	./.	0/0:2,0:2:6:0,6,49	0/0:2,0:2:6:0,6,49	0/0:2,0:2:6:0,6,49	./.	0/0:2,0:2:6:0,6,49	0/0:3,0:3:9:0,9,94	0/0:1,0:1:3:0,3,25	./.	0/0:1,0:1:3:0,3,45	./.	./.	./.	0/0:1,0:1:3:0,3,45	0/0:1,0:1:3:0,3,45	./.	0/0:2,0:2:6:0,6,49	./.	0/0:1,0:1:3:0,3,45	./.
CL6137.Contig2_All	269	.	G	A,C	188.88	PASS	AC=3,1;AF=0.079,0.026;AN=38;BaseQRankSum=0.967;DP=36;ExcessHet=0.0101;FS=0.000;InbreedingCoeff=0.0795;MLEAC=5,2;MLEAF=0.132,0.053;MQ=60.00;MQRankSum=0.00;QD=28.94;ReadPosRankSum=0.967;SOR=0.799	GT:AD:DP:GQ:PGT:PID:PL:PS	./.	0/0:2,0,0:2:6:.:.:0,6,89,6,89,89	0/0:3,0,0:3:9:.:.:0,9,107,9,107,107	./.	0|2:1,0,2:3:36:0|1:269_G_C:81,84,126,0,42,36:269	0/0:1,0,0:1:3:.:.:0,3,31,3,31,31	./.	./.	0/0:2,0,0:2:6:.:.:0,6,49,6,49,49	1|1:0,2,0:2:6:1|1:269_G_A:90,6,0,90,6,90:269	./.	0/0:1,0,0:1:3:.:.:0,3,25,3,25,25	./.:3,0,0:3:0:.:.:0,0,0,0,0,0	./.	./.	0/0:2,0,0:2:6:.:.:0,6,49,6,49,49	0/0:2,0,0:2:6:.:.:0,6,49,6,49,49	0/0:2,0,0:2:6:.:.:0,6,49,6,49,49	./.	0/0:2,0,0:2:6:.:.:0,6,49,6,49,49	0|1:2,1,0:3:36:0|1:269_G_A:36,0,81,42,84,126:269	0/0:1,0,0:1:3:.:.:0,3,25,3,25,25	./.	0/0:1,0,0:1:3:.:.:0,3,45,3,45,45	0/0:1,0,0:1:3:.:.:0,3,45,3,45,45	./.	./.	0/0:1,0,0:1:3:.:.:0,3,45,3,45,45	0/0:1,0,0:1:3:.:.:0,3,45,3,45,45	./.	0/0:2,0,0:2:6:.:.:0,6,49,6,49,49	./.	0/0:1,0,0:1:3:.:.:0,3,45,3,45,45	./.
CL6137.Contig2_All	272	.	C	A	74.42	PASS	AC=1;AF=0.026;AN=38;BaseQRankSum=-9.670e-01;DP=36;ExcessHet=0.0000;FS=0.000;InbreedingCoeff=-0.1748;MLEAC=2;MLEAF=0.053;MQ=60.00;MQRankSum=0.00;QD=24.81;ReadPosRankSum=-9.670e-01;SOR=0.223	GT:AD:DP:GQ:PGT:PID:PL:PS	./.	0/0:2,0:2:6:.:.:0,6,89	0/0:3,0:3:9:.:.:0,9,107	./.	0|1:1,2:3:36:0|1:269_G_C:81,0,36:269	0/0:1,0:1:3:.:.:0,3,31	./.	./.	0/0:2,0:2:6:.:.:0,6,49	0/0:2,0:2:6:.:.:0,6,49	./.	0/0:1,0:1:3:.:.:0,3,25	./.:3,0:3:0:.:.:0,0,45	./.	./.	0/0:2,0:2:6:.:.:0,6,49	0/0:2,0:2:6:.:.:0,6,49	0/0:2,0:2:6:.:.:0,6,49	./.	0/0:2,0:2:6:.:.:0,6,49	0/0:3,0:3:9:.:.:0,9,94	0/0:1,0:1:3:.:.:0,3,25	./.	0/0:1,0:1:3:.:.:0,3,45	0/0:1,0:1:3:.:.:0,3,45	./.	./.	0/0:1,0:1:3:.:.:0,3,45	0/0:1,0:1:3:.:.:0,3,45	./.	0/0:2,0:2:6:.:.:0,6,49	./.	0/0:1,0:1:3:.:.:0,3,45	./.
CL6137.Contig2_All	279	.	G	A	157.14	PASS	AC=3;AF=0.083;AN=36;BaseQRankSum=0.00;DP=38;ExcessHet=0.0000;FS=0.000;InbreedingCoeff=0.0367;MLEAC=5;MLEAF=0.139;MQ=60.00;MQRankSum=0.00;QD=26.19;ReadPosRankSum=-6.740e-01;SOR=0.368	GT:AD:DP:GQ:PGT:PID:PL:PS	./.	0/0:2,0:2:6:.:.:0,6,85	0/0:2,0:2:6:.:.:0,6,87	./.	0/0:5,0:5:15:.:.:0,15,166	0/0:1,0:1:3:.:.:0,3,16	./.	./.	0/0:2,0:2:6:.:.:0,6,49	1|1:0,2:2:6:1|1:269_G_A:90,6,0:269	./.	0/0:1,0:1:3:.:.:0,3,25	./.:3,0:3:0:.:.:0,0,45	./.	./.	0/0:2,0:2:6:.:.:0,6,49	0/0:2,0:2:6:.:.:0,6,49	0/0:2,0:2:3:.:.:0,3,45	./.	0/0:2,0:2:6:.:.:0,6,49	0|1:2,2:4:78:0|1:269_G_A:78,0,78:269	0/0:1,0:1:3:.:.:0,3,25	./.	0/0:1,0:1:3:.:.:0,3,45	0/0:1,0:1:3:.:.:0,3,45	./.	./.	./.	0/0:1,0:1:3:.:.:0,3,45	./.	0/0:3,0:3:9:.:.:0,9,94	./.	0/0:1,0:1:3:.:.:0,3,45	./.
CL6137.Contig2_All	282	.	A	C,G	74.39	PASS	AC=2,2;AF=0.053,0.053;AN=38;DP=36;ExcessHet=0.0000;FS=0.000;InbreedingCoeff=0.3664;MLEAC=2,2;MLEAF=0.053,0.053;MQ=60.00;QD=18.60;SOR=0.693	GT:AD:DP:GQ:PL	./.	0/0:2,0,0:2:6:0,6,85,6,85,85	0/0:2,0,0:2:6:0,6,87,6,87,87	./.	0/0:5,0,0:5:15:0,15,168,15,168,168	0/0:1,0,0:1:3:0,3,16,3,16,16	./.	./.	0/0:2,0,0:2:6:0,6,49,6,49,49	0/0:2,0,0:2:6:0,6,49,6,49,49	./.	0/0:1,0,0:1:3:0,3,25,3,25,25	0/0:2,0,0:2:6:0,6,90,6,90,90	./.	./.	0/0:2,0,0:2:6:0,6,49,6,49,49	0/0:2,0,0:2:6:0,6,49,6,49,49	2/2:0,0,2:2:6:49,49,49,6,6,0	./.	0/0:2,0,0:2:6:0,6,49,6,49,49	0/0:4,0,0:4:12:0,12,99,12,99,99	0/0:1,0,0:1:3:0,3,25,3,25,25	./.	0/0:1,0,0:1:3:0,3,45,3,45,45	0/0:1,0,0:1:3:0,3,45,3,45,45	./.	./.	./.	0/0:1,0,0:1:3:0,3,45,3,45,45	./.	1/1:0,2,0:2:6:49,6,0,49,6,49	./.	0/0:1,0,0:1:3:0,3,45,3,45,45	./.
CL6137.Contig2_All	283	.	C	A	37.03	PASS	AC=2;AF=0.053;AN=38;DP=36;ExcessHet=0.0000;FS=0.000;InbreedingCoeff=0.1316;MLEAC=2;MLEAF=0.053;MQ=60.00;QD=18.52;SOR=0.693	GT:AD:DP:GQ:PL	./.	0/0:2,0:2:6:0,6,85	0/0:2,0:2:6:0,6,87	./.	0/0:5,0:5:15:0,15,168	0/0:1,0:1:3:0,3,16	./.	./.	1/1:0,2:2:6:49,6,0	0/0:2,0:2:6:0,6,49	./.	0/0:1,0:1:3:0,3,25	0/0:2,0:2:6:0,6,90	./.	./.	0/0:2,0:2:6:0,6,49	0/0:2,0:2:6:0,6,49	0/0:2,0:2:6:0,6,90	./.	0/0:2,0:2:6:0,6,49	0/0:4,0:4:12:0,12,99	0/0:1,0:1:3:0,3,25	./.	0/0:1,0:1:3:0,3,45	0/0:1,0:1:3:0,3,45	./.	./.	./.	0/0:1,0:1:3:0,3,45	./.	0/0:2,0:2:6:0,6,49	./.	0/0:1,0:1:3:0,3,45	./.
CL6137.Contig2_All	286	.	C	A	78.03	PASS	AC=2;AF=0.053;AN=38;DP=36;ExcessHet=0.0000;FS=0.000;InbreedingCoeff=0.1316;MLEAC=2;MLEAF=0.053;MQ=60.00;QD=31.13;SOR=0.693	GT:AD:DP:GQ:PGT:PID:PL:PS	./.	0/0:2,0:2:6:.:.:0,6,85	0/0:2,0:2:6:.:.:0,6,87	./.	0/0:5,0:5:15:.:.:0,15,168	0/0:1,0:1:3:.:.:0,3,16	./.	./.	0/0:2,0:2:6:.:.:0,6,49	0/0:2,0:2:6:.:.:0,6,49	./.	0/0:1,0:1:3:.:.:0,3,25	0/0:2,0:2:6:.:.:0,6,90	./.	./.	0/0:2,0:2:6:.:.:0,6,49	0/0:2,0:2:6:.:.:0,6,49	0/0:2,0:2:6:.:.:0,6,90	./.	1|1:0,2:2:6:1|1:286_C_A:90,6,0:286	0/0:4,0:4:12:.:.:0,12,99	0/0:1,0:1:3:.:.:0,3,25	./.	0/0:1,0:1:3:.:.:0,3,45	0/0:1,0:1:3:.:.:0,3,45	./.	./.	./.	0/0:1,0:1:3:.:.:0,3,45	./.	0/0:2,0:2:6:.:.:0,6,49	./.	0/0:1,0:1:3:.:.:0,3,45	./.
CL6137.Contig2_All	287	.	T	C	35.31	PASS	AC=2;AF=0.053;AN=38;DP=36;ExcessHet=0.0000;FS=0.000;InbreedingCoeff=0.0993;MLEAC=2;MLEAF=0.053;MQ=60.00;QD=31.04;SOR=1.609	GT:AD:DP:GQ:PGT:PID:PL:PS	./.	0/0:2,0:2:6:.:.:0,6,85	0/0:2,0:2:6:.:.:0,6,87	./.	0/0:5,0:5:15:.:.:0,15,168	0/0:1,0:1:3:.:.:0,3,16	./.	./.	0/0:2,0:2:6:.:.:0,6,49	0/0:2,0:2:6:.:.:0,6,49	./.	0/0:1,0:1:3:.:.:0,3,25	0/0:2,0:2:6:.:.:0,6,90	./.	./.	0/0:2,0:2:6:.:.:0,6,49	0/0:2,0:2:6:.:.:0,6,49	0/0:2,0:2:6:.:.:0,6,90	./.	0/0:2,0:2:6:.:.:0,6,49	0/0:4,0:4:12:.:.:0,12,99	0/0:1,0:1:3:.:.:0,3,25	./.	0/0:1,0:1:3:.:.:0,3,45	0/0:1,0:1:3:.:.:0,3,45	./.	./.	./.	1|1:0,1:1:3:1|1:287_T_C:45,3,0:287	./.	0/0:2,0:2:6:.:.:0,6,49	./.	0/0:1,0:1:3:.:.:0,3,45	./.
CL6137.Contig2_All	289	.	G	C	205.41	PASS	AC=5;AF=0.139;AN=36;BaseQRankSum=0.00;DP=36;ExcessHet=0.0000;FS=0.000;InbreedingCoeff=0.2231;MLEAC=8;MLEAF=0.222;MQ=60.00;MQRankSum=0.00;QD=25.68;ReadPosRankSum=-6.740e-01;SOR=0.693	GT:AD:DP:GQ:PGT:PID:PL:PS	./.	0/0:2,0:2:6:.:.:0,6,85	0/0:2,0:2:6:.:.:0,6,87	./.	0/0:5,0:5:15:.:.:0,15,168	0/0:1,0:1:3:.:.:0,3,16	./.	./.	0/0:2,0:2:6:.:.:0,6,49	1|1:0,2:2:6:1|1:269_G_A:90,6,0:269	./.	0/0:1,0:1:3:.:.:0,3,25	./.:2,0:2:0:.:.:0,0,0	./.	./.	0/0:2,0:2:6:.:.:0,6,49	1/1:0,2:2:6:.:.:49,6,0	0/0:2,0:2:6:.:.:0,6,90	./.	0/0:2,0:2:6:.:.:0,6,49	0|1:2,2:4:78:0|1:269_G_A:78,0,78:269	0/0:1,0:1:3:.:.:0,3,25	./.	0/0:1,0:1:3:.:.:0,3,45	0/0:1,0:1:3:.:.:0,3,45	./.	./.	./.	0/0:1,0:1:3:.:.:0,3,25	./.	0/0:2,0:2:6:.:.:0,6,49	./.	0/0:1,0:1:3:.:.:0,3,45	./.
CL6137.Contig2_All	293	.	G	A,T	200.03	PASS	AC=2,3;AF=0.059,0.088;AN=34;BaseQRankSum=0.00;DP=34;ExcessHet=0.0000;FS=0.000;InbreedingCoeff=0.2775;MLEAC=3,5;MLEAF=0.088,0.147;MQ=60.00;MQRankSum=0.00;QD=25.00;ReadPosRankSum=-6.740e-01;SOR=0.693	GT:AD:DP:GQ:PGT:PID:PL:PS	./.	0/0:2,0,0:2:3:.:.:0,3,45,3,45,45	0/0:2,0,0:2:6:.:.:0,6,87,6,87,87	./.	0/0:5,0,0:5:15:.:.:0,15,168,15,168,168	./.	./.	./.	0/0:1,0,0:1:3:.:.:0,3,29,3,29,29	2|2:0,0,2:2:6:1|1:269_G_A:90,90,90,6,6,0:269	./.	0/0:1,0,0:1:3:.:.:0,3,25,3,25,25	./.:2,0,0:2:0:.:.:0,0,0,0,0,0	./.	./.	0/0:2,0,0:2:6:.:.:0,6,49,6,49,49	0/0:2,0,0:2:6:.:.:0,6,49,6,49,49	0/0:2,0,0:2:6:.:.:0,6,90,6,90,90	./.	0/0:2,0,0:2:3:.:.:0,3,45,3,45,45	0|2:2,0,2:4:78:0|1:269_G_A:78,84,168,0,84,78:269	0/0:1,0,0:1:3:.:.:0,3,25,3,25,25	./.	0/0:1,0,0:1:3:.:.:0,3,45,3,45,45	0/0:1,0,0:1:3:.:.:0,3,45,3,45,45	./.	./.	./.	0/0:1,0,0:1:3:.:.:0,3,25,3,25,25	./.	1/1:0,2,0:2:6:.:.:49,6,0,49,6,49	./.	0/0:1,0,0:1:3:.:.:0,3,45,3,45,45	./.
CL6137.Contig2_All	294	.	G	C	78.73	PASS	AC=2;AF=0.056;AN=36;DP=35;ExcessHet=0.0000;FS=0.000;InbreedingCoeff=0.1319;MLEAC=3;MLEAF=0.083;MQ=60.00;QD=32.04;SOR=0.693	GT:AD:DP:GQ:PGT:PID:PL:PS	./.	0/0:2,0:2:3:.:.:0,3,45	0/0:2,0:2:6:.:.:0,6,87	./.	0/0:5,0:5:15:.:.:0,15,168	./.	./.	./.	0/0:1,0:1:3:.:.:0,3,29	0/0:2,0:2:6:.:.:0,6,49	./.	0/0:1,0:1:3:.:.:0,3,25	0/0:2,0:2:6:.:.:0,6,90	./.	./.	0/0:2,0:2:6:.:.:0,6,49	0/0:2,0:2:6:.:.:0,6,49	0/0:2,0:2:6:.:.:0,6,90	./.	1|1:0,2:2:6:1|1:286_C_A:90,6,0:286	0/0:4,0:4:12:.:.:0,12,99	0/0:1,0:1:3:.:.:0,3,25	./.	0/0:1,0:1:3:.:.:0,3,45	0/0:1,0:1:3:.:.:0,3,45	./.	./.	./.	0/0:1,0:1:3:.:.:0,3,25	./.	0/0:3,0:3:9:.:.:0,9,94	./.	0/0:1,0:1:3:.:.:0,3,45	./.
CL6137.Contig2_All	297	.	C	T	280.32	PASS	AC=6;AF=0.250;AN=24;DP=33;ExcessHet=0.0000;FS=0.000;InbreedingCoeff=0.3929;MLEAC=12;MLEAF=0.500;MQ=60.00;QD=25.74;SOR=0.941	GT:AD:DP:GQ:PGT:PID:PL:PS	./.	0/0:2,0:2:3:.:.:0,3,45	./.:2,0:2:0:.:.:0,0,2	./.	./.:5,0:5:0:.:.:0,0,4	./.	./.	./.	0/0:1,0:1:3:.:.:0,3,29	1|1:0,2:2:6:1|1:269_G_A:90,6,0:269	./.	./.:1,0:1:0:.:.:0,0,0	./.:2,0:2:0:.:.:0,0,0	./.	./.	0/0:2,0:2:6:.:.:0,6,49	0/0:2,0:2:6:.:.:0,6,49	0/0:2,0:2:6:.:.:0,6,90	./.	0/0:1,0:1:3:.:.:0,3,29	1/1:0,4:4:12:.:.:139,12,0	./.:.:0:0:.:.:0,0,0	./.	./.:1,0:1:0:.:.:0,0,0	0/0:1,0:1:3:.:.:0,3,45	./.	./.	./.	1|1:0,1:1:3:1|1:287_T_C:45,3,0:287	./.	0/0:3,0:3:9:.:.:0,9,94	./.	0/0:1,0:1:3:.:.:0,3,45	./.
CL6137.Contig2_All	310	.	A	T	32.68	PASS	AC=1;AF=0.031;AN=32;BaseQRankSum=0.00;DP=34;ExcessHet=0.0000;FS=0.000;InbreedingCoeff=-0.0198;MLEAC=3;MLEAF=0.094;MQ=60.00;MQRankSum=0.00;QD=8.17;ReadPosRankSum=0.00;SOR=0.693	GT:AD:DP:GQ:PL	./.	0/0:1,0:1:3:0,3,42	0/0:2,0:2:6:0,6,89	./.	./.:5,0:5:0:0,0,87	./.	./.	./.	0/0:1,0:1:3:0,3,29	0/0:2,0:2:6:0,6,41	./.	./.:2,0:2:0:0,0,0	0/0:2,0:2:6:0,6,49	./.	./.	0/0:2,0:2:6:0,6,49	0/0:2,0:2:6:0,6,49	0/0:2,0:2:6:0,6,90	./.	0/0:1,0:1:3:0,3,29	0/1:2,2:4:37:37,0,37	./.:.:0:0:0,0,0	./.	0/0:2,0:2:6:0,6,61	0/0:1,0:1:3:0,3,45	./.	./.	0/0:1,0:1:3:0,3,45	0/0:1,0:1:3:0,3,25	./.	0/0:2,0:2:6:0,6,90	./.	0/0:1,0:1:3:0,3,45	./.
CL6137.Contig2_All	314	.	C	A,T	79.1	PASS	AC=2,2;AF=0.063,0.063;AN=32;DP=32;ExcessHet=0.0000;FS=0.000;InbreedingCoeff=0.4070;MLEAC=3,3;MLEAF=0.094,0.094;MQ=60.00;QD=19.77;SOR=0.693	GT:AD:DP:GQ:PGT:PID:PL:PS	./.	0/0:1,0,0:1:3:.:.:0,3,42,3,42,42	./.:2,0,0:2:0:.:.:0,0,0,0,0,0	./.	0/0:4,0,0:4:12:.:.:0,12,179,12,179,179	./.	./.	./.	0/0:1,0,0:1:3:.:.:0,3,29,3,29,29	0/0:2,0,0:2:6:.:.:0,6,41,6,41,41	./.	./.:2,0,0:2:0:.:.:0,0,0,0,0,0	0/0:2,0,0:2:6:.:.:0,6,49,6,49,49	./.	./.	2/2:0,0,2:2:6:.:.:49,49,49,6,6,0	1/1:0,2,0:2:6:.:.:49,6,0,49,6,49	0/0:2,0,0:2:6:.:.:0,6,90,6,90,90	./.	0/0:1,0,0:1:3:.:.:0,3,29,3,29,29	0/0:3,0,0:3:9:.:.:0,9,94,9,94,94	.|.:.:.:0:0|1:313_TCA_T:0,0,0,0,0,0:313	./.	0/0:2,0,0:2:6:.:.:0,6,61,6,61,61	0/0:1,0,0:1:3:.:.:0,3,45,3,45,45	./.	./.	0/0:1,0,0:1:3:.:.:0,3,45,3,45,45	0/0:1,0,0:1:3:.:.:0,3,25,3,25,25	./.	0/0:2,0,0:2:6:.:.:0,6,90,6,90,90	./.	0/0:1,0,0:1:3:.:.:0,3,45,3,45,45	./.
CL6137.Contig2_All	330	.	C	A	133.01	PASS	AC=4;AF=0.154;AN=26;DP=33;ExcessHet=0.0000;FS=0.000;InbreedingCoeff=0.3325;MLEAC=7;MLEAF=0.269;MQ=60.00;QD=33.25;SOR=0.693	GT:AD:DP:GQ:PL	./.	./.:1,0:1:0:0,0,0	0/0:2,0:2:6:0,6,83	./.	./.:4,0:4:0:0,0,88	./.	./.	./.	./.	0/0:1,0:1:3:0,3,45	./.	./.:2,0:2:0:0,0,0	0/0:2,0:2:6:0,6,49	./.	./.	0/0:1,0:1:3:0,3,45	./.	0/0:2,0:2:3:0,3,45	./.	./.	0/0:3,0:3:9:0,9,94	0/0:1,0:1:3:0,3,45	./.	0/0:4,0:4:12:0,12,139	1/1:0,2:2:6:49,6,0	./.	0/0:1,0:1:3:0,3,29	0/0:1,0:1:3:0,3,45	0/0:2,0:2:6:0,6,49	./.	./.:2,0:2:0:0,0,0	./.	1/1:0,2:2:6:90,6,0	./.
CL6137.Contig2_All	341	.	C	T	38.92	PASS	AC=2;AF=0.063;AN=32;DP=29;ExcessHet=0.0000;FS=0.000;InbreedingCoeff=0.0835;MLEAC=3;MLEAF=0.094;MQ=60.00;QD=26.89;SOR=1.609	GT:AD:DP:GQ:PGT:PID:PL:PS	./.	0/0:1,0:1:3:.:.:0,3,32	0/0:2,0:2:3:.:.:0,3,45	./.	./.:3,0:3:0:.:.:0,0,51	0/0:1,0:1:3:.:.:0,3,39	./.	./.	./.	0/0:1,0:1:3:.:.:0,3,45	./.	./.:2,0:2:0:.:.:0,0,0	0/0:3,0:3:9:.:.:0,9,74	./.	./.	0/0:1,0:1:3:.:.:0,3,45	./.	0/0:1,0:1:3:.:.:0,3,45	./.	./.	0/0:3,0:3:6:.:.:0,6,90	0/0:1,0:1:3:.:.:0,3,45	./.	1|1:0,1:1:3:1|1:337_TC_T:45,3,0:337	0/0:2,0:2:6:.:.:0,6,49	./.	0/0:1,0:1:3:.:.:0,3,29	0/0:1,0:1:3:.:.:0,3,45	0/0:2,0:2:6:.:.:0,6,49	./.	0/0:1,0:1:3:.:.:0,3,16	./.	0/0:2,0:2:6:.:.:0,6,61	./.
CL6137.Contig2_All	342	.	G	A	63.75	PASS	AC=3;AF=0.107;AN=28;BaseQRankSum=-9.670e-01;DP=27;ExcessHet=0.0000;FS=0.000;InbreedingCoeff=0.1800;MLEAC=6;MLEAF=0.214;MQ=60.00;MQRankSum=0.00;QD=21.25;ReadPosRankSum=0.00;SOR=0.916	GT:AD:DP:GQ:PL	./.	0/0:1,0:1:3:0,3,32	./.:2,0:2:0:0,0,0	./.	0/0:2,0:2:6:0,6,88	./.:1,0:1:0:0,0,0	./.	./.	./.	./.:1,0:1:0:0,0,0	./.	./.:2,0:2:0:0,0,0	1/1:0,1:1:3:25,3,0	./.	./.	./.:1,0:1:0:0,0,0	./.	0/0:1,0:1:3:0,3,45	0/0:1,0:1:3:0,3,45	./.	0/1:1,2:3:36:40,0,36	0/0:1,0:1:3:0,3,45	./.	0/0:1,0:1:3:0,3,25	0/0:2,0:2:6:0,6,49	./.	0/0:1,0:1:3:0,3,29	0/0:1,0:1:3:0,3,45	0/0:2,0:2:6:0,6,49	./.	0/0:1,0:1:3:0,3,16	./.	0/0:2,0:2:6:0,6,61	./.
CL6137.Contig2_All	355	.	C	T,*	131.19	PASS	AC=4,1;AF=0.133,0.033;AN=30;DP=26;ExcessHet=0.0000;FS=0.000;InbreedingCoeff=0.2750;MLEAC=6,3;MLEAF=0.200,0.100;MQ=60.00;QD=32.80;SOR=0.707	GT:AD:DP:GQ:PL	./.	0/0:2,0,0:2:6:0,6,75,6,75,75	./.:3,0,0:3:0:0,0,0,0,0,0	./.	0/0:2,0,0:2:3:0,3,45,3,45,45	0/0:1,0,0:1:3:0,3,39,3,39,39	./.	./.	./.	0/0:1,0,0:1:3:0,3,45,3,45,45	./.	0/0:2,0,0:2:6:0,6,49,6,49,49	0/0:1,0,0:1:3:0,3,25,3,25,25	./.	./.	0/0:1,0,0:1:3:0,3,45,3,45,45	./.	./.	./.:1,0,0:1:0:0,0,0,0,0,0	./.	0/0:1,0,0:1:3:0,3,45,3,45,45	0/0:1,0,0:1:3:0,3,45,3,45,45	./.	0/0:1,0,0:1:3:0,3,25,3,25,25	1/1:0,2,0:2:6:49,6,0,49,6,49	./.	0/0:1,0,0:1:3:0,3,29,3,29,29	0/0:1,0,0:1:3:0,3,45,3,45,45	0/2:1,0,1:2:39:39,42,84,0,42,39	./.	./.:1,0,0:1:0:0,0,0,0,0,0	./.	1/1:0,2,0:2:6:90,6,0,90,6,90	./.
CL6137.Contig2_All	369	.	C	T	173.7	PASS	AC=5;AF=0.250;AN=20;BaseQRankSum=0.00;DP=25;ExcessHet=0.0000;FS=0.000;InbreedingCoeff=0.2545;MLEAC=12;MLEAF=0.600;MQ=60.00;MQRankSum=0.00;QD=28.45;ReadPosRankSum=-6.740e-01;SOR=0.707	GT:AD:DP:GQ:PL	./.	./.:3,0:3:0:0,0,0	./.:3,0:3:0:0,0,49	./.	./.:.:0:0:0,0,0	0/0:1,0:1:3:0,3,39	./.	./.	./.	0/0:1,0:1:3:0,3,45	./.	0/0:2,0:2:6:0,6,49	./.	./.	./.:1,0:1:0:0,0,0	0/0:1,0:1:3:0,3,45	./.	./.	./.:1,0:1:0:0,0,0	./.	0/0:1,0:1:3:0,3,45	./.:1,0:1:0:0,0,0	./.	0/0:1,0:1:3:0,3,25	1/1:0,2:2:6:49,6,0	./.	./.:1,0:1:0:0,0,0	0/0:1,0:1:3:0,3,45	0/1:1,1:2:19:19,0,39	./.	./.:1,0:1:0:0,0,0	./.	1/1:0,2:2:6:90,6,0	./.
CL6137.Contig2_All	385	.	G	A,*	249.45	PASS	AC=6,2;AF=0.600,0.200;AN=10;DP=22;ExcessHet=0.0000;FS=0.000;InbreedingCoeff=0.5063;MLEAC=17,5;MLEAF=1.00,0.500;MQ=60.00;QD=29.67;SOR=0.941	GT:AD:DP:GQ:PGT:PID:PL:PS	./.	./.:3,0,0:3:0:.:.:0,0,0,0,0,0	./.:3,0,0:3:0:.:.:0,0,0,0,0,0	./.	./.:.:0:0:.:.:0,0,0,0,0,0	./.:1,0,0:1:0:.:.:0,0,0,0,0,0	./.	./.	./.	./.	./.	0/0:2,0,0:2:6:.:.:0,6,49,6,49,49	./.	./.	./.:1,0,0:1:0:.:.:0,0,0,0,0,0	./.	./.	./.	./.:1,0,0:1:0:.:.:0,0,0,0,0,0	./.	./.:1,0,0:1:0:.:.:0,0,0,0,0,0	./.	./.	1|1:0,2,0:2:6:1|1:381_A_G:70,6,0,70,6,70:381	1|1:0,2,0:2:6:1|1:385_G_A:90,6,0,90,6,90:385	./.	./.:1,0,0:1:0:.:.:0,0,0,0,0,0	./.:1,0,0:1:0:.:.:0,0,0,0,0,0	2/2:0,0,1:2:3:.:.:45,45,45,3,3,0	./.	./.:1,0,0:1:0:.:.:0,0,0,0,0,0	./.	1|1:0,1,0:1:3:1|1:385_G_A:45,3,0,45,3,45:385	./.
CL6137.Contig2_All	392	.	A	G	131.21	PASS	AC=4;AF=0.154;AN=26;DP=22;ExcessHet=0.0000;FS=0.000;InbreedingCoeff=0.3204;MLEAC=6;MLEAF=0.231;MQ=60.00;QD=31.44;SOR=1.179	GT:AD:DP:GQ:PGT:PID:PL:PS	./.	0/0:3,0:3:6:.:.:0,6,90	0/0:3,0:3:9:.:.:0,9,125	./.	./.:.:0:0:.:.:0,0,0	0/0:1,0:1:3:.:.:0,3,16	./.	./.	./.	./.	./.	0/0:2,0:2:6:.:.:0,6,49	./.	./.	0/0:1,0:1:3:.:.:0,3,45	./.	./.	./.	0/0:1,0:1:3:.:.:0,3,45	./.	0/0:1,0:1:3:.:.:0,3,45	./.	./.	0/0:2,0:2:6:.:.:0,6,49	1|1:0,2:2:6:1|1:385_G_A:90,6,0:385	./.	0/0:1,0:1:3:.:.:0,3,45	0/0:1,0:1:3:.:.:0,3,45	0/0:2,0:2:6:.:.:0,6,49	./.	./.:1,0:1:0:.:.:0,0,0	./.	1|1:0,1:1:3:1|1:385_G_A:45,3,0:385	./.
CL6137.Contig2_All	395	.	A	T	459.91	PASS	AC=10;AF=1.00;AN=10;DP=22;ExcessHet=0.0000;FS=0.000;InbreedingCoeff=0.3616;MLEAC=30;MLEAF=1.00;MQ=60.00;QD=28.50;SOR=0.892	GT:AD:DP:GQ:PGT:PID:PL:PS	./.	./.:3,0:3:0:.:.:0,0,0	./.:3,0:3:0:.:.:0,0,0	./.	./.:.:0:0:.:.:0,0,0	./.:1,0:1:0:.:.:0,0,0	./.	./.	./.	./.	./.	1/1:0,2:2:6:.:.:49,6,0	./.	./.	./.:1,0:1:0:.:.:0,0,0	./.	./.	./.	./.:1,0:1:0:.:.:0,0,0	./.	./.:1,0:1:0:.:.:0,0,0	./.	./.	1|1:0,2:2:6:1|1:381_A_G:70,6,0:381	1|1:0,2:2:6:1|1:385_G_A:90,6,0:385	./.	./.:1,0:1:0:.:.:0,0,0	./.:1,0:1:0:.:.:0,0,0	1/1:0,2:2:6:.:.:90,6,0	./.	./.:1,0:1:0:.:.:0,0,0	./.	1|1:0,1:1:3:1|1:385_G_A:45,3,0:385	./.
CL6137.Contig2_All	396	.	C	A	131.21	PASS	AC=4;AF=0.154;AN=26;DP=23;ExcessHet=0.0000;FS=0.000;InbreedingCoeff=0.3204;MLEAC=6;MLEAF=0.231;MQ=60.00;QD=27.99;SOR=1.179	GT:AD:DP:GQ:PGT:PID:PL:PS	./.	0/0:3,0:3:6:.:.:0,6,90	0/0:3,0:3:9:.:.:0,9,131	./.	./.:.:0:0:.:.:0,0,0	0/0:1,0:1:3:.:.:0,3,16	./.	./.	./.	./.	./.	0/0:2,0:2:6:.:.:0,6,49	./.	./.	0/0:1,0:1:3:.:.:0,3,45	./.	./.	./.	0/0:2,0:2:6:.:.:0,6,49	./.	0/0:1,0:1:3:.:.:0,3,45	./.	./.	0/0:2,0:2:6:.:.:0,6,49	1|1:0,2:2:6:1|1:385_G_A:90,6,0:385	./.	0/0:1,0:1:3:.:.:0,3,45	0/0:1,0:1:3:.:.:0,3,45	0/0:2,0:2:3:.:.:0,3,45	./.	./.:1,0:1:0:.:.:0,0,0	./.	1|1:0,1:1:3:1|1:385_G_A:45,3,0:385	./.
CL6137.Contig2_All	409	.	T	G	38.89	PASS	AC=1;AF=0.042;AN=24;BaseQRankSum=0.00;DP=22;ExcessHet=0.0000;FS=0.000;InbreedingCoeff=-0.0332;MLEAC=3;MLEAF=0.125;MQ=60.00;MQRankSum=0.00;QD=19.45;ReadPosRankSum=-6.740e-01;SOR=1.447	GT:AD:DP:GQ:PGT:PID:PL:PS	./.	./.:3,0:3:0:.:.:0,0,39	0/0:3,0:3:6:.:.:0,6,90	./.	./.:.:0:0:.:.:0,0,0	0/0:1,0:1:3:.:.:0,3,16	./.	./.	./.	./.	./.	0/0:2,0:2:6:.:.:0,6,49	./.	./.	0/0:1,0:1:3:.:.:0,3,45	./.	./.	./.	0/0:2,0:2:6:.:.:0,6,49	./.	./.:1,0:1:0:.:.:0,0,0	./.	./.	0/0:2,0:2:3:.:.:0,3,45	0/0:1,0:1:3:.:.:0,3,45	./.	0/0:1,0:1:3:.:.:0,3,45	0/0:1,0:1:3:.:.:0,3,45	0|1:1,1:2:39:0|1:409_T_G:39,0,39:409	./.	0/0:1,0:1:3:.:.:0,3,45	./.	0/0:1,0:1:3:.:.:0,3,45	./.
CL6137.Contig2_All	411	.	T	C	186.13	PASS	AC=6;AF=0.300;AN=20;BaseQRankSum=0.00;DP=22;ExcessHet=0.0135;FS=0.000;InbreedingCoeff=0.1739;MLEAC=15;MLEAF=0.750;MQ=60.00;MQRankSum=0.00;QD=29.60;ReadPosRankSum=-6.740e-01;SOR=0.693	GT:AD:DP:GQ:PGT:PID:PL:PS	./.	./.:3,0:3:0:.:.:0,0,0	./.:3,0:3:0:.:.:0,0,0	./.	./.:.:0:0:.:.:0,0,0	0/0:1,0:1:3:.:.:0,3,16	./.	./.	./.	./.	./.	1/1:0,2:2:6:.:.:49,6,0	./.	./.	0/0:1,0:1:3:.:.:0,3,45	./.	./.	./.	1/1:0,2:2:6:.:.:49,6,0	./.	./.:1,0:1:0:.:.:0,0,0	./.	./.	0/1:1,1:2:19:.:.:19,0,19	0/0:1,0:1:3:.:.:0,3,45	./.	0/0:1,0:1:3:.:.:0,3,45	./.:1,0:1:0:.:.:0,0,0	0|1:1,1:2:39:0|1:409_T_G:39,0,39:409	./.	0/0:1,0:1:3:.:.:0,3,45	./.	0/0:1,0:1:3:.:.:0,3,45	./.
CL6137.Contig2_All	432	.	T	G	86.77	PASS	AC=2;AF=0.083;AN=24;DP=17;ExcessHet=0.0000;FS=0.000;InbreedingCoeff=0.1894;MLEAC=4;MLEAF=0.167;MQ=60.00;QD=29.79;SOR=0.693	GT:AD:DP:GQ:PGT:PID:PL:PS	./.	./.:2,0:2:0:.:.:0,0,4	0/0:2,0:2:3:.:.:0,3,45	./.	./.:.:0:0:.:.:0,0,0	0/0:1,0:1:3:.:.:0,3,16	./.	./.	./.	./.	./.	1|1:0,2:2:6:1|1:432_T_G:90,6,0:432	0/0:1,0:1:3:.:.:0,3,16	./.	0/0:1,0:1:3:.:.:0,3,45	./.	./.	./.	0/0:2,0:2:6:.:.:0,6,49	./.	./.	./.	./.	0/0:1,0:1:3:.:.:0,3,25	0/0:1,0:1:3:.:.:0,3,45	./.	0/0:1,0:1:3:.:.:0,3,45	0/0:1,0:1:3:.:.:0,3,45	0/0:1,0:1:3:.:.:0,3,25	./.	./.:.:0:0:.:.:0,0,0	./.	0/0:1,0:1:3:.:.:0,3,45	./.
CL6137.Contig2_All	436	.	A	G	326.98	PASS	AC=10;AF=0.833;AN=12;DP=17;ExcessHet=0.0000;FS=0.000;InbreedingCoeff=0.3439;MLEAC=26;MLEAF=1.00;MQ=60.00;QD=35.79;SOR=1.609	GT:AD:DP:GQ:PGT:PID:PL:PS	./.	./.:.:0:0:.:.:0,0,0	./.:3,0:3:0:.:.:0,0,0	./.	./.:.:0:0:.:.:0,0,0	0/0:1,0:1:3:.:.:0,3,16	./.	./.	./.	./.	./.	1|1:0,2:2:6:1|1:432_T_G:90,6,0:432	1/1:0,1:1:3:.:.:45,3,0	./.	./.:1,0:1:0:.:.:0,0,0	./.	./.	./.	1/1:0,2:2:6:.:.:49,6,0	./.	./.	./.	./.	1/1:0,1:1:3:.:.:25,3,0	./.:1,0:1:0:.:.:0,0,0	./.	./.:1,0:1:0:.:.:0,0,0	./.:1,0:1:0:.:.:0,0,0	1/1:0,1:1:3:.:.:25,3,0	./.	./.:1,0:1:0:.:.:0,0,0	./.	./.:1,0:1:0:.:.:0,0,0	./.
CL6137.Contig2_All	452	.	T	C	44.58	PASS	AC=2;AF=0.100;AN=20;DP=22;ExcessHet=0.0000;FS=0.000;InbreedingCoeff=0.2313;MLEAC=4;MLEAF=0.200;MQ=60.00;QD=31.50;SOR=1.609	GT:AD:DP:GQ:PGT:PID:PL:PS	./.	./.:.:0:0:.:.:0,0,0	./.:2,0:2:0:.:.:0,0,0	./.	./.:1,0:1:0:.:.:0,0,0	0/0:2,0:2:6:.:.:0,6,78	./.	./.	./.	./.	./.	0/0:1,0:1:3:.:.:0,3,45	1|1:0,1:1:3:1|1:452_T_C:45,3,0:452	./.	0/0:1,0:1:3:.:.:0,3,45	./.	./.	0/0:1,0:1:3:.:.:0,3,45	0/0:2,0:2:6:.:.:0,6,49	./.	./.	./.	./.	./.:4,0:4:0:.:.:0,0,49	0/0:1,0:1:3:.:.:0,3,45	./.	0/0:2,0:2:6:.:.:0,6,49	./.	./.:2,0:2:0:.:.:0,0,0	./.	0/0:1,0:1:3:.:.:0,3,29	./.	0/0:1,0:1:3:.:.:0,3,29	./.
CL6137.Contig2_All	455	.	C	T	39.65	PASS	AC=2;AF=0.067;AN=30;DP=22;ExcessHet=0.0000;FS=0.000;InbreedingCoeff=0.0612;MLEAC=3;MLEAF=0.100;MQ=60.00;QD=30.25;SOR=1.609	GT:AD:DP:GQ:PGT:PID:PL:PS	./.	0/0:1,0:1:3:.:.:0,3,39	0/0:1,0:1:3:.:.:0,3,43	./.	0/0:1,0:1:3:.:.:0,3,27	0/0:3,0:3:9:.:.:0,9,80	./.	./.	./.	./.	./.	0/0:1,0:1:3:.:.:0,3,45	1|1:0,1:1:3:1|1:452_T_C:45,3,0:452	./.	0/0:1,0:1:3:.:.:0,3,45	./.	./.	0/0:1,0:1:3:.:.:0,3,45	0/0:2,0:2:6:.:.:0,6,49	./.	./.	./.	./.	0/0:4,0:4:9:.:.:0,9,135	0/0:1,0:1:3:.:.:0,3,45	./.	0/0:2,0:2:6:.:.:0,6,49	./.	0/0:1,0:1:3:.:.:0,3,45	./.	0/0:1,0:1:3:.:.:0,3,29	./.	0/0:1,0:1:3:.:.:0,3,29	./.
CL6137.Contig2_All	464	.	C	A,G	149.88	PASS	AC=4,2;AF=0.222,0.111;AN=18;DP=20;ExcessHet=0.0000;FS=0.000;InbreedingCoeff=0.4759;MLEAC=8,4;MLEAF=0.444,0.222;MQ=60.00;QD=31.63;SOR=0.693	GT:AD:DP:GQ:PGT:PID:PL:PS	./.	./.:1,0,0:1:0:.:.:0,0,0,0,0,0	./.:1,0,0:1:0:.:.:0,0,0,0,0,0	./.	0/0:1,0,0:1:3:.:.:0,3,27,3,27,27	0/0:3,0,0:3:9:.:.:0,9,80,9,80,80	./.	./.	./.	./.	./.	0/0:1,0,0:1:3:.:.:0,3,45,3,45,45	2|2:0,0,1:1:3:1|1:452_T_C:45,45,45,3,3,0:452	./.	1|1:0,1,0:1:3:1|1:464_C_A:45,3,0,45,3,45:464	./.	./.	./.:1,0,0:1:0:.:.:0,0,0,0,0,0	0/0:1,0,0:1:3:.:.:0,3,45,3,45,45	./.	./.	./.	./.	./.:4,0,0:4:0:.:.:0,0,49,0,49,49	0/0:1,0,0:1:3:.:.:0,3,45,3,45,45	./.	1/1:0,2,0:2:6:.:.:49,6,0,49,6,49	./.	./.:1,0,0:1:0:.:.:0,0,0,0,0,0	./.	0/0:1,0,0:1:3:.:.:0,3,29,3,29,29	./.	./.	./.
CL6137.Contig2_All	475	.	T	C	123.05	PASS	AC=4;AF=0.200;AN=20;DP=16;ExcessHet=0.0000;FS=0.000;InbreedingCoeff=0.3595;MLEAC=8;MLEAF=0.400;MQ=60.00;QD=30.76;SOR=0.693	GT:AD:DP:GQ:PGT:PID:PL:PS	./.	0/0:1,0:1:3:.:.:0,3,35	0/0:1,0:1:3:.:.:0,3,44	./.	0/0:1,0:1:3:.:.:0,3,27	0/0:3,0:3:9:.:.:0,9,88	./.	./.	./.	./.	./.	./.	0/0:1,0:1:3:.:.:0,3,16	./.	1|1:0,2:2:6:1|1:464_C_A:70,6,0:464	./.	./.	./.:1,0:1:0:.:.:0,0,0	0/0:1,0:1:3:.:.:0,3,45	./.	./.	./.	./.	0/0:2,0:2:6:.:.:0,6,90	./.	./.	1/1:0,2:2:6:.:.:49,6,0	./.	./.	./.	0/0:1,0:1:3:.:.:0,3,29	./.	./.	./.
CL6137.Contig2_All	491	.	T	C	53.28	PASS	AC=2;AF=0.200;AN=10;DP=13;ExcessHet=0.0000;FS=0.000;InbreedingCoeff=0.3320;MLEAC=5;MLEAF=0.500;MQ=60.00;QD=31.74;SOR=1.609	GT:AD:DP:GQ:PGT:PID:PL:PS	./.	0/0:1,0:1:3:.:.:0,3,35	./.:1,0:1:0:.:.:0,0,0	./.	./.:1,0:1:0:.:.:0,0,0	1|1:0,1:1:3:1|1:491_T_C:45,3,0:491	./.	./.	./.	./.	./.	./.	./.:1,0:1:0:.:.:0,0,0	./.	0/0:2,0:2:6:.:.:0,6,41	./.	./.	0/0:1,0:1:3:.:.:0,3,45	./.:1,0:1:0:.:.:0,0,0	./.	./.	./.	./.	./.:2,0:2:0:.:.:0,0,0	./.	./.	0/0:1,0:1:3:.:.:0,3,45	./.	./.	./.	./.:1,0:1:0:.:.:0,0,0	./.	./.	./.
CL6137.Contig2_All	497	.	A	C	44.44	PASS	AC=2;AF=0.091;AN=22;DP=13;ExcessHet=0.0000;FS=0.000;InbreedingCoeff=0.0895;MLEAC=4;MLEAF=0.182;MQ=60.00;QD=32.89;SOR=1.609	GT:AD:DP:GQ:PGT:PID:PL:PS	./.	0/0:1,0:1:3:.:.:0,3,35	0/0:1,0:1:3:.:.:0,3,41	./.	0/0:1,0:1:3:.:.:0,3,16	1|1:0,1:1:3:1|1:491_T_C:45,3,0:491	./.	./.	./.	./.	./.	./.	0/0:1,0:1:3:.:.:0,3,45	./.	0/0:2,0:2:6:.:.:0,6,41	./.	./.	0/0:1,0:1:3:.:.:0,3,45	0/0:1,0:1:3:.:.:0,3,45	./.	./.	./.	./.	0/0:2,0:2:6:.:.:0,6,74	./.	./.	0/0:1,0:1:3:.:.:0,3,45	./.	./.	./.	0/0:1,0:1:3:.:.:0,3,29	./.	./.	./.
Unigene32053_All	582	.	G	A	2623.07	PASS	AC=22;AF=0.917;AN=24;DP=83;ExcessHet=0.0000;FS=0.000;InbreedingCoeff=0.4849;MLEAC=49;MLEAF=1.00;MQ=60.00;QD=32.46;SOR=0.749	GT:AD:DP:GQ:PL	./.:.:0:0:0,0,0	./.	0/0:1,0:1:3:0,3,39	1/1:0,24:24:72:709,72,0	1/1:0,17:17:51:536,51,0	1/1:0,8:8:24:302,24,0	./.	./.	1/1:0,4:4:12:139,12,0	./.	1/1:0,4:4:12:178,12,0	1/1:0,3:3:9:134,9,0	./.	1/1:0,2:2:6:49,6,0	./.	./.	./.:1,0:1:0:0,0,0	./.	./.	./.	1/1:0,3:3:9:94,9,0	./.	./.	./.	./.	./.:1,0:1:0:0,0,0	./.:1,0:1:0:0,0,0	1/1:0,3:3:9:94,9,0	./.	./.:1,0:1:0:0,0,0	1/1:0,2:2:6:90,6,0	./.:1,0:1:0:0,0,0	./.:1,0:1:0:0,0,0	1/1:0,2:2:6:49,6,0
Unigene32053_All	951	.	T	C	428.04	PASS	AC=10;AF=0.556;AN=18;DP=66;ExcessHet=0.0000;FS=0.000;InbreedingCoeff=0.5991;MLEAC=22;MLEAF=1.00;MQ=60.00;QD=28.89;SOR=1.022	GT:AD:DP:GQ:PL	./.	./.	./.	0/0:38,0:38:98:0,98,1142	0/0:10,0:10:30:0,30,380	1/1:0,2:2:6:49,6,0	./.	./.	./.	./.	1/1:0,4:4:12:139,12,0	./.:1,0:1:0:0,0,0	./.	0/0:1,0:1:3:0,3,45	./.	./.	./.	./.	./.	./.	./.	./.:1,0:1:0:0,0,0	./.	./.	0/0:2,0:2:6:0,6,41	1/1:0,2:2:6:90,6,0	./.	./.:1,0:1:0:0,0,0	./.	1/1:0,2:2:6:49,6,0	./.	./.	1/1:0,2:2:6:49,6,0	./.
Unigene32053_All	1212	.	G	A	52.95	PASS	AC=2;AF=0.063;AN=32;DP=55;ExcessHet=0.0000;FS=0.000;InbreedingCoeff=0.1893;MLEAC=3;MLEAF=0.094;MQ=60.00;QD=26.47;SOR=2.303	GT:AD:DP:GQ:PL	0/0:1,0:1:3:0,3,39	0/0:7,0:7:21:0,21,238	0/0:4,0:4:12:0,12,151	0/0:16,0:16:42:0,42,630	0/0:12,0:12:36:0,36,466	1/1:0,2:2:6:63,6,0	./.	./.	0/0:1,0:1:3:0,3,29	./.	0/0:1,0:1:3:0,3,45	./.	0/0:1,0:1:3:0,3,16	0/0:1,0:1:3:0,3,29	./.	./.	0/0:2,0:2:6:0,6,49	0/0:1,0:1:3:0,3,45	./.	./.	0/0:3,0:3:9:0,9,86	./.	0/0:1,0:1:3:0,3,45	./.	./.	0/0:1,0:1:3:0,3,16	./.	./.	./.	0/0:1,0:1:3:0,3,16	./.	./.	./.	./.
Unigene32053_All	1404	.	A	G	198.97	PASS	AC=7;AF=0.318;AN=22;BaseQRankSum=-9.670e-01;DP=44;ExcessHet=0.0000;FS=0.000;InbreedingCoeff=0.4373;MLEAC=13;MLEAF=0.591;MQ=60.00;MQRankSum=0.00;QD=22.11;ReadPosRankSum=-9.670e-01;SOR=0.223	GT:AD:DP:GQ:PL	0/0:1,0:1:3:0,3,38	./.	0/0:2,0:2:6:0,6,60	0/0:22,0:22:63:0,63,945	0/0:4,0:4:12:0,12,141	./.	./.	./.	./.	1/1:0,2:2:6:49,6,0	./.	./.	./.	0/0:2,0:2:6:0,6,58	./.	./.	0/0:2,0:2:6:0,6,49	./.	./.	./.	0/0:2,0:2:6:0,6,74	./.	./.	./.	./.	./.	./.	./.	./.	./.	0/1:1,2:3:36:40,0,36	./.	1/1:0,2:2:6:49,6,0	1/1:0,2:2:6:49,6,0
Unigene49722_All	75	.	A	G	63.39	PASS	AC=2;AF=0.500;AN=4;DP=5;ExcessHet=0.0000;FS=0.000;MLEAC=7;MLEAF=1.00;MQ=60.00;QD=31.69;SOR=0.693	GT:AD:DP:GQ:PL	./.	./.	./.	0/0:3,0:3:9:0,9,65	./.	./.	./.	./.	./.	./.	./.	./.	./.	./.	./.	./.	./.	./.	./.	./.	./.	./.	./.	./.	./.	./.	./.	./.	./.	./.	./.	./.	./.	1/1:0,2:2:6:49,6,0
CL6287.Contig2_All	448	.	T	C	326537	PASS	AC=38;AF=0.613;AN=62;BaseQRankSum=0.735;DP=15944;ExcessHet=0.0740;FS=0.633;InbreedingCoeff=0.1845;MLEAC=40;MLEAF=0.645;MQ=60.00;MQRankSum=0.00;QD=26.23;ReadPosRankSum=0.00;SOR=0.785	GT:AD:DP:GQ:PL	0/0:50,0:50:99:0,120,1800	0/0:369,0:369:99:0,120,1800	0/0:322,0:366:99:0,968,14431	0/0:52,0:52:99:0,120,1800	0/0:161,0:161:99:0,120,1800	1/1:0,856:856:99:28026,2568,0	1/1:0,91:91:99:3274,273,0	1/1:2,492:494:99:16590,1432,0	1/1:1,614:615:99:21242,1809,0	1/1:0,449:449:99:15470,1347,0	1/1:2,822:824:99:28292,2424,0	1/1:0,447:447:99:15735,1342,0	0/1:237,319:556:99:8912,0,6130	0/1:224,312:536:99:9310,0,5731	0/1:251,267:518:99:8076,0,7193	1/1:2,459:461:99:15926,1302,0	./.:435,0:435:0:0,0,11766	1/1:3,716:719:99:25417,2079,0	1/1:2,500:502:99:17594,1458,0	0/1:96,109:205:99:3496,0,2665	./.:498,0:498:0:0,0,13383	0/1:167,164:331:99:4760,0,4725	0/1:229,256:485:99:7343,0,6129	0/0:441,0:441:99:0,108,1800	./.:546,0:546:0:0,0,14561	0/1:203,240:443:99:6550,0,5446	0/1:191,241:432:99:6536,0,5094	0/1:170,180:350:99:5019,0,4573	0/1:219,284:503:99:8318,0,5906	0/1:356,434:790:99:12279,0,9875	0/1:125,142:267:99:3822,0,3451	1/1:1,589:590:99:19818,1726,0	1/1:0,503:503:99:17594,1508,0	1/1:0,483:483:99:17078,1449,0
CL6287.Contig2_All	559	.	G	A	125663	PASS	AC=12;AF=0.176;AN=68;BaseQRankSum=-1.162e+00;DP=15868;ExcessHet=0.0003;FS=0.000;InbreedingCoeff=0.5952;MLEAC=12;MLEAF=0.176;MQ=60.00;MQRankSum=0.00;QD=24.21;ReadPosRankSum=-7.500e-02;SOR=0.683	GT:AD:DP:GQ:PL	0/0:84,0:84:99:0,120,1800	0/0:131,0:131:99:0,120,1800	0/0:59,0:59:99:0,120,1800	0/0:52,0:52:99:0,120,1800	0/0:161,0:161:99:0,120,1800	1/1:3,929:932:99:28132,2674,0	0/1:54,59:113:99:1730,0,1794	1/1:0,595:595:99:20498,1784,0	0/1:407,347:754:99:10063,0,11673	0/1:269,274:543:99:7873,0,7613	0/1:519,488:1007:99:13811,0,15289	0/0:433,0:433:99:0,120,1800	0/0:569,0:569:99:0,120,1800	0/0:551,0:551:99:0,120,1800	0/0:542,0:542:99:0,120,1800	0/0:467,0:467:99:0,120,1800	0/0:469,0:469:99:0,100,1800	0/0:680,0:680:99:0,120,1800	0/0:452,0:452:99:0,120,1800	0/0:209,0:209:99:0,120,1800	0/0:454,0:454:99:0,120,1800	0/0:341,0:341:99:0,120,1800	0/0:502,0:502:99:0,120,1800	0/0:441,0:441:99:0,108,1800	0/0:482,0:482:99:0,120,1800	0/0:462,0:462:99:0,120,1800	0/0:407,0:407:99:0,120,1800	0/0:357,0:357:99:0,120,1800	0/0:526,0:526:99:0,120,1800	0/0:763,0:763:99:0,120,1800	0/0:275,0:275:99:0,120,1800	0/0:606,0:606:99:0,120,1800	1/1:0,612:613:99:21712,1837,0	1/1:0,634:634:99:21921,1902,0
CL6287.Contig2_All	675	.	C	T	40130.2	PASS	AC=1;AF=0.015;AN=68;BaseQRankSum=-1.902e+00;DP=17081;ExcessHet=0.0000;FS=0.528;InbreedingCoeff=-0.0149;MLEAC=1;MLEAF=0.015;MQ=60.00;MQRankSum=0.00;QD=16.73;ReadPosRankSum=0.370;SOR=0.643	GT:AD:DP:GQ:PL	0/0:84,0:84:99:0,120,1800	0/0:131,0:131:99:0,120,1800	0/0:59,0:59:99:0,120,1800	0/0:52,0:52:99:0,120,1800	0/1:1080,1319:2399:99:40146,0,39583	0/0:738,0:738:99:0,120,1800	0/0:111,0:111:99:0,120,1800	0/0:484,0:484:99:0,120,1800	0/0:662,0:662:99:0,120,1800	0/0:487,0:487:99:0,120,1800	0/0:884,0:884:99:0,120,1800	0/0:433,0:433:99:0,120,1800	0/0:569,0:569:99:0,120,1800	0/0:551,0:551:99:0,120,1800	0/0:542,0:542:99:0,120,1800	0/0:467,0:467:99:0,120,1800	0/0:469,0:469:99:0,100,1800	0/0:680,0:680:99:0,120,1800	0/0:452,0:452:99:0,120,1800	0/0:209,0:209:99:0,120,1800	0/0:454,0:454:99:0,120,1800	0/0:341,0:341:99:0,120,1800	0/0:502,0:502:99:0,120,1800	0/0:441,0:441:99:0,108,1800	0/0:482,0:482:99:0,120,1800	0/0:462,0:462:99:0,120,1800	0/0:407,0:407:99:0,120,1800	0/0:357,0:357:99:0,120,1800	0/0:526,0:526:99:0,120,1800	0/0:763,0:763:99:0,120,1800	0/0:275,0:275:99:0,120,1800	0/0:606,0:606:99:0,120,1800	0/0:454,0:454:99:0,120,1800	0/0:531,0:531:99:0,120,1800
CL6287.Contig2_All	707	.	A	T	33990.2	PASS	AC=1;AF=0.015;AN=68;BaseQRankSum=1.37;DP=17301;ExcessHet=0.0000;FS=2.509;InbreedingCoeff=-0.0149;MLEAC=1;MLEAF=0.015;MQ=60.00;MQRankSum=0.00;QD=14.46;ReadPosRankSum=4.78;SOR=0.917	GT:AD:DP:GQ:PL	0/0:84,0:84:99:0,120,1800	0/0:131,0:131:99:0,120,1800	0/0:59,0:59:99:0,120,1800	0/0:52,0:52:99:0,120,1800	0/1:1405,945:2352:99:34006,0,51637	0/0:738,0:738:99:0,120,1800	0/0:111,0:111:99:0,120,1800	0/0:484,0:484:99:0,120,1800	0/0:662,0:662:99:0,120,1800	0/0:487,0:487:99:0,120,1800	0/0:884,0:884:99:0,120,1800	0/0:433,0:433:99:0,120,1800	0/0:569,0:569:99:0,120,1800	0/0:551,0:551:99:0,120,1800	0/0:542,0:542:99:0,120,1800	0/0:467,0:467:99:0,120,1800	0/0:469,0:469:99:0,100,1800	0/0:680,0:680:99:0,120,1800	0/0:452,0:452:99:0,120,1800	0/0:209,0:209:99:0,120,1800	0/0:454,0:454:99:0,120,1800	0/0:341,0:341:99:0,120,1800	0/0:502,0:502:99:0,120,1800	0/0:441,0:441:99:0,108,1800	0/0:482,0:482:99:0,120,1800	0/0:462,0:462:99:0,120,1800	0/0:407,0:407:99:0,120,1800	0/0:357,0:357:99:0,120,1800	0/0:526,0:526:99:0,120,1800	0/0:763,0:763:99:0,120,1800	0/0:275,0:275:99:0,120,1800	0/0:606,0:606:99:0,120,1800	0/0:454,0:454:99:0,120,1800	0/0:531,0:531:99:0,120,1800
CL6287.Contig2_All	745	.	G	T	143135	PASS	AC=15;AF=0.221;AN=68;BaseQRankSum=-1.140e-01;DP=19403;ExcessHet=0.8036;FS=0.000;InbreedingCoeff=0.0591;MLEAC=15;MLEAF=0.221;MQ=60.00;MQRankSum=0.00;QD=16.35;ReadPosRankSum=1.29;SOR=0.723	GT:AD:DP:GQ:PL	0/0:84,0:84:99:0,120,1800	0/0:131,0:131:99:0,120,1800	0/0:59,0:59:99:0,120,1800	0/0:52,0:52:99:0,120,1800	0/0:1668,0:1668:99:0,120,1800	0/0:738,0:738:99:0,120,1800	0/0:111,0:111:99:0,120,1800	0/0:484,0:484:99:0,120,1800	0/0:662,0:662:99:0,120,1800	0/0:487,0:487:99:0,120,1800	0/0:884,0:884:99:0,120,1800	0/0:433,0:433:99:0,120,1800	0/1:390,383:773:99:10192,0,10702	0/1:427,409:836:99:10951,0,12158	0/1:367,401:768:99:11102,0,10268	0/0:467,0:467:99:0,120,1800	1/1:14,717:731:99:23125,1725,0	0/0:680,0:680:99:0,120,1800	0/0:452,0:452:99:0,120,1800	0/1:160,169:329:99:4954,0,4517	0/1:322,390:715:99:10824,0,8758	0/1:291,262:553:99:7063,0,7733	0/1:431,357:788:99:9870,0,12234	1/1:0,630:630:99:20656,1889,0	0/1:369,389:758:99:10643,0,9665	0/0:462,0:462:99:0,120,1800	0/1:301,332:633:99:8735,0,7915	0/1:303,230:533:99:6118,0,8442	0/1:377,333:710:99:8962,0,10845	0/0:763,0:763:99:0,120,1800	0/0:275,0:275:99:0,120,1800	0/0:606,0:606:99:0,120,1800	0/0:454,0:454:99:0,120,1800	0/0:531,0:531:99:0,120,1800
Unigene14233_All	25	.	C	A	364.11	PASS	AC=7;AF=0.583;AN=12;BaseQRankSum=0.00;DP=18;ExcessHet=0.0000;FS=0.000;MLEAC=20;MLEAF=1.00;MQ=60.00;MQRankSum=0.00;QD=31.64;ReadPosRankSum=-6.740e-01;SOR=1.179	GT:AD:DP:GQ:PGT:PID:PL:PS	./.:1,0:1:0:.:.:0,0,0	1|1:0,3:3:9:1|1:25_C_A:135,9,0:25	./.	./.	./.:1,0:1:0:.:.:0,0,0	1|1:0,1:1:3:1|1:25_C_A:45,3,0:25	./.	./.	./.	./.	./.	./.:3,0:3:0:.:.:0,0,5	./.	./.	./.	./.	./.	./.	./.	./.	0/0:1,0:1:3:.:.:0,3,29	./.	./.	0/0:2,0:2:6:.:.:0,6,49	./.	1/1:0,2:2:6:.:.:49,6,0	./.	./.	./.	./.	0|1:2,2:4:78:0|1:25_C_A:78,0,78:25	./.	./.	./.
Unigene14233_All	30	.	T	C	279.37	PASS	AC=5;AF=0.313;AN=16;BaseQRankSum=0.00;DP=18;ExcessHet=0.0000;FS=0.000;MLEAC=13;MLEAF=0.813;MQ=60.00;MQRankSum=0.00;QD=27.94;ReadPosRankSum=-6.740e-01;SOR=1.329	GT:AD:DP:GQ:PGT:PID:PL:PS	./.:1,0:1:0:.:.:0,0,0	1|1:0,3:3:9:1|1:25_C_A:135,9,0:25	./.	./.	0/0:1,0:1:3:.:.:0,3,27	1|1:0,1:1:3:1|1:25_C_A:45,3,0:25	./.	./.	./.	./.	./.	0/0:3,0:3:9:.:.:0,9,66	./.	./.	./.	./.	./.	./.	./.	./.	0/0:1,0:1:3:.:.:0,3,29	./.	./.	0/0:2,0:2:6:.:.:0,6,49	./.	0/0:2,0:2:6:.:.:0,6,49	./.	./.	./.	./.	0|1:2,2:4:78:0|1:25_C_A:78,0,78:25	./.	./.	./.
Unigene14233_All	40	.	C	T	130.32	PASS	AC=2;AF=0.100;AN=20;DP=19;ExcessHet=0.0000;FS=0.000;InbreedingCoeff=0.2831;MLEAC=4;MLEAF=0.200;MQ=60.00;QD=34.63;SOR=2.833	GT:AD:DP:GQ:PGT:PID:PL:PS	0/0:1,0:1:3:.:.:0,3,45	1|1:0,3:3:9:1|1:25_C_A:135,9,0:25	./.	./.	0/0:1,0:1:3:.:.:0,3,27	0/0:1,0:1:3:.:.:0,3,25	./.	./.	./.	0/0:1,0:1:3:.:.:0,3,45	./.	0/0:3,0:3:9:.:.:0,9,66	./.	./.	./.	./.	./.	./.	./.	./.	0/0:1,0:1:3:.:.:0,3,29	./.	./.	0/0:2,0:2:6:.:.:0,6,49	./.	0/0:2,0:2:6:.:.:0,6,49	./.	./.	./.	./.	0/0:4,0:4:12:.:.:0,12,99	./.	./.	./.
Unigene14233_All	53	.	C	T	36.79	PASS	AC=1;AF=0.045;AN=22;BaseQRankSum=0.00;DP=20;ExcessHet=0.0000;FS=0.000;InbreedingCoeff=-0.1921;MLEAC=3;MLEAF=0.136;MQ=60.00;MQRankSum=0.00;QD=9.20;ReadPosRankSum=0.00;SOR=0.693	GT:AD:DP:GQ:PL	0/0:1,0:1:3:0,3,45	0/0:2,0:2:6:0,6,85	0/0:2,0:2:6:0,6,78	./.	0/0:1,0:1:3:0,3,27	0/0:1,0:1:3:0,3,25	./.	./.	./.	0/0:1,0:1:3:0,3,45	./.	0/0:3,0:3:9:0,9,66	./.	./.	./.	./.	./.	./.	./.	./.	0/0:1,0:1:3:0,3,29	./.	./.	0/0:2,0:2:6:0,6,49	./.	0/0:2,0:2:6:0,6,49	./.	./.	./.	./.	0/1:2,2:4:37:37,0,37	./.	./.	./.
Unigene14233_All	64	.	T	C	37.27	PASS	AC=1;AF=0.045;AN=22;BaseQRankSum=0.00;DP=19;ExcessHet=0.0000;FS=0.000;InbreedingCoeff=-0.2009;MLEAC=3;MLEAF=0.136;MQ=60.00;MQRankSum=0.00;QD=9.32;ReadPosRankSum=-6.740e-01;SOR=0.693	GT:AD:DP:GQ:PL	0/0:1,0:1:3:0,3,45	0/0:1,0:1:3:0,3,45	0/0:2,0:2:6:0,6,78	./.	0/0:1,0:1:3:0,3,27	0/0:1,0:1:3:0,3,25	./.	./.	./.	0/0:1,0:1:3:0,3,45	./.	0/0:3,0:3:9:0,9,66	./.	./.	./.	./.	./.	./.	./.	./.	0/0:1,0:1:3:0,3,29	./.	./.	0/0:2,0:2:6:0,6,49	./.	0/0:2,0:2:6:0,6,49	./.	./.	./.	./.	0/1:2,2:4:37:37,0,37	./.	./.	./.
Unigene14233_All	89	.	C	T	459.25	PASS	AC=7;AF=0.389;AN=18;BaseQRankSum=0.00;DP=26;ExcessHet=0.1398;FS=0.000;InbreedingCoeff=0.1105;MLEAC=18;MLEAF=1.00;MQ=60.00;MQRankSum=0.00;QD=32.80;ReadPosRankSum=-9.670e-01;SOR=0.693	GT:AD:DP:GQ:PGT:PID:PL:PS	0/0:2,0:2:6:.:.:0,6,84	0/0:2,0:2:6:.:.:0,6,82	./.:2,0:2:0:.:.:0,0,0	./.	0/0:1,0:1:3:.:.:0,3,27	0|1:1,2:3:36:0|1:89_C_T:81,0,36:89	./.	./.	./.	./.:1,0:1:0:.:.:0,0,0	./.	0|1:1,2:3:36:0|1:89_C_T:81,0,36:89	./.:1,0:1:0:.:.:0,0,0	./.	./.	./.	./.	./.	./.	./.	1|1:0,2:2:6:1|1:89_C_T:90,6,0:89	./.	./.	1|1:0,2:2:6:1|1:89_C_T:90,6,0:89	./.	0/0:3,0:3:9:.:.:0,9,66	./.	./.	./.	./.	0|1:2,2:4:78:0|1:89_C_T:78,0,78:89	./.	./.	./.
Unigene14233_All	90	.	A	G	459.25	PASS	AC=7;AF=0.389;AN=18;BaseQRankSum=0.00;DP=26;ExcessHet=0.1398;FS=0.000;InbreedingCoeff=0.1105;MLEAC=18;MLEAF=1.00;MQ=60.00;MQRankSum=0.00;QD=32.80;ReadPosRankSum=-9.670e-01;SOR=0.693	GT:AD:DP:GQ:PGT:PID:PL:PS	0/0:2,0:2:6:.:.:0,6,84	0/0:2,0:2:6:.:.:0,6,82	./.:2,0:2:0:.:.:0,0,0	./.	0/0:1,0:1:3:.:.:0,3,27	0|1:1,2:3:36:0|1:89_C_T:81,0,36:89	./.	./.	./.	./.:1,0:1:0:.:.:0,0,0	./.	0|1:1,2:3:36:0|1:89_C_T:81,0,36:89	./.:1,0:1:0:.:.:0,0,0	./.	./.	./.	./.	./.	./.	./.	1|1:0,2:2:6:1|1:89_C_T:90,6,0:89	./.	./.	1|1:0,2:2:6:1|1:89_C_T:90,6,0:89	./.	0/0:3,0:3:9:.:.:0,9,66	./.	./.	./.	./.	0|1:2,2:4:78:0|1:89_C_T:78,0,78:89	./.	./.	./.
Unigene14233_All	94	.	G	A	34.49	PASS	AC=1;AF=0.042;AN=24;BaseQRankSum=0.00;DP=26;ExcessHet=0.0000;FS=0.000;InbreedingCoeff=-0.1604;MLEAC=3;MLEAF=0.125;MQ=60.00;MQRankSum=0.00;QD=8.62;ReadPosRankSum=0.674;SOR=0.693	GT:AD:DP:GQ:PL	0/0:2,0:2:6:0,6,84	0/0:2,0:2:6:0,6,82	0/0:2,0:2:6:0,6,84	./.	0/0:1,0:1:3:0,3,27	0/0:3,0:3:9:0,9,74	./.	./.	./.	0/0:1,0:1:3:0,3,45	./.	0/0:3,0:3:9:0,9,78	0/0:1,0:1:3:0,3,29	./.	./.	./.	./.	./.	./.	./.	0/0:2,0:2:6:0,6,49	./.	./.	0/0:2,0:2:6:0,6,49	./.	0/0:3,0:3:9:0,9,66	./.	./.	./.	./.	0/1:2,2:4:37:37,0,58	./.	./.	./.
Unigene14233_All	98	.	T	C	82.01	PASS	AC=2;AF=0.077;AN=26;DP=26;ExcessHet=0.0000;FS=0.000;InbreedingCoeff=0.2359;MLEAC=3;MLEAF=0.115;MQ=60.00;QD=32.66;SOR=0.693	GT:AD:DP:GQ:PGT:PID:PL:PS	0/0:1,0:1:3:.:.:0,3,40	0/0:2,0:2:6:.:.:0,6,82	0/0:2,0:2:6:.:.:0,6,84	./.	0/0:2,0:2:6:.:.:0,6,49	0/0:3,0:3:9:.:.:0,9,74	./.	./.	./.	0/0:2,0:2:6:.:.:0,6,49	./.	0/0:3,0:3:9:.:.:0,9,78	0/0:1,0:1:3:.:.:0,3,29	./.	./.	./.	./.	./.	./.	./.	1|1:0,2:2:6:1|1:89_C_T:90,6,0:89	./.	./.	0/0:1,0:1:3:.:.:0,3,45	./.	0/0:3,0:3:9:.:.:0,9,66	./.	./.	./.	./.	0/0:3,0:3:9:.:.:0,9,94	0/0:1,0:1:3:.:.:0,3,45	./.	./.
Unigene14233_All	100	.	G	A	32.82	PASS	AC=1;AF=0.038;AN=26;BaseQRankSum=0.967;DP=27;ExcessHet=0.0000;FS=0.000;InbreedingCoeff=-0.1594;MLEAC=3;MLEAF=0.115;MQ=60.00;MQRankSum=0.00;QD=10.94;ReadPosRankSum=0.00;SOR=1.609	GT:AD:DP:GQ:PL	0/0:1,0:1:3:0,3,40	0/0:3,0:3:9:0,9,120	0/0:2,0:2:6:0,6,84	./.	0/0:2,0:2:6:0,6,49	0/0:3,0:3:9:0,9,74	./.	./.	./.	0/0:2,0:2:6:0,6,49	./.	0/0:3,0:3:9:0,9,78	0/0:1,0:1:3:0,3,29	./.	./.	./.	./.	./.	./.	./.	0/0:2,0:2:6:0,6,49	./.	./.	0/0:1,0:1:3:0,3,45	./.	0/0:3,0:3:9:0,9,66	./.	./.	./.	./.	0/1:2,1:3:36:36,0,81	0/0:1,0:1:3:0,3,45	./.	./.
Unigene14233_All	102	.	T	C	36.83	PASS	AC=1;AF=0.038;AN=26;BaseQRankSum=-9.670e-01;DP=27;ExcessHet=0.0000;FS=0.000;InbreedingCoeff=-0.1593;MLEAC=3;MLEAF=0.115;MQ=60.00;MQRankSum=0.00;QD=12.28;ReadPosRankSum=0.967;SOR=0.223	GT:AD:DP:GQ:PL	0/0:1,0:1:3:0,3,40	0/0:3,0:3:9:0,9,120	0/0:2,0:2:6:0,6,84	./.	0/0:2,0:2:6:0,6,49	0/0:3,0:3:9:0,9,74	./.	./.	./.	0/0:2,0:2:6:0,6,49	./.	0/0:3,0:3:9:0,9,78	0/0:1,0:1:3:0,3,29	./.	./.	./.	./.	./.	./.	./.	0/0:2,0:2:6:0,6,49	./.	./.	0/0:1,0:1:3:0,3,45	./.	0/1:1,2:3:36:40,0,36	./.	./.	./.	./.	0/0:3,0:3:9:0,9,94	0/0:1,0:1:3:0,3,45	./.	./.
Unigene14233_All	117	.	G	A	40.62	PASS	AC=2;AF=0.071;AN=28;DP=25;ExcessHet=0.0000;FS=0.000;InbreedingCoeff=0.1842;MLEAC=3;MLEAF=0.107;MQ=60.00;QD=20.31;SOR=0.693	GT:AD:DP:GQ:PL	0/0:1,0:1:3:0,3,40	0/0:2,0:2:6:0,6,74	0/0:2,0:2:6:0,6,84	./.	0/0:2,0:2:6:0,6,49	0/0:3,0:3:9:0,9,74	./.	./.	./.	0/0:2,0:2:6:0,6,49	./.	0/0:2,0:2:6:0,6,74	0/0:2,0:2:6:0,6,49	./.	./.	./.	./.	./.	./.	./.	1/1:0,2:2:6:49,6,0	./.	./.	0/0:1,0:1:3:0,3,45	./.	0/0:3,0:3:9:0,9,78	./.	./.	./.	./.	0/0:1,0:1:3:0,3,45	0/0:1,0:1:3:0,3,29	./.	0/0:1,0:1:3:0,3,29
Unigene14233_All	120	.	C	T	40.25	PASS	AC=2;AF=0.071;AN=28;DP=26;ExcessHet=0.0000;FS=0.000;InbreedingCoeff=0.1996;MLEAC=3;MLEAF=0.107;MQ=60.00;QD=20.12;SOR=0.693	GT:AD:DP:GQ:PL	0/0:1,0:1:3:0,3,40	0/0:2,0:2:6:0,6,74	0/0:2,0:2:6:0,6,84	./.	1/1:0,2:2:6:49,6,0	0/0:3,0:3:9:0,9,74	./.	./.	./.	0/0:2,0:2:6:0,6,49	./.	0/0:2,0:2:6:0,6,74	0/0:2,0:2:6:0,6,49	./.	./.	./.	./.	./.	./.	./.	0/0:2,0:2:6:0,6,49	./.	./.	0/0:1,0:1:3:0,3,45	./.	0/0:3,0:3:9:0,9,78	./.	./.	./.	./.	0/0:1,0:1:3:0,3,45	0/0:2,0:2:6:0,6,74	./.	0/0:1,0:1:3:0,3,29
Unigene14233_All	144	.	T	C,*	137.54	PASS	AC=5,2;AF=0.357,0.143;AN=14;BaseQRankSum=0.00;DP=25;ExcessHet=0.0000;FS=0.000;InbreedingCoeff=0.4139;MLEAC=13,4;MLEAF=0.929,0.286;MQ=60.00;MQRankSum=0.00;QD=30.21;ReadPosRankSum=-6.740e-01;SOR=0.941	GT:AD:DP:GQ:PL	./.:5,0,0:5:0:0,0,90,0,90,90	0/0:6,0,0:6:18:0,18,200,18,200,200	0/0:1,0,0:1:3:0,3,34,3,34,34	./.	0/0:1,0,0:1:3:0,3,27,3,27,27	1/1:0,1,0:1:3:25,3,0,25,3,25	./.	./.	./.	1/1:0,2,0:2:6:49,6,0,49,6,49	./.	./.:2,0,0:2:0:0,0,0,0,0,0	2/2:0,0,1:1:3:45,45,45,3,3,0	./.	./.	./.	./.	./.	./.	./.	./.:1,0,0:1:0:0,0,0,0,0,0	./.	./.	./.	./.	0/1:1,1,0:2:39:39,0,39,42,42,84	./.	./.	./.	./.	./.	./.:2,0,0:2:0:0,0,0,0,0,0	./.	./.:1,0,0:1:0:0,0,0,0,0,0
Unigene14233_All	219	.	T	C	212.9	PASS	AC=2;AF=0.077;AN=26;BaseQRankSum=0.967;DP=32;ExcessHet=0.1773;FS=12.175;InbreedingCoeff=-0.0995;MLEAC=6;MLEAF=0.231;MQ=60.00;MQRankSum=0.00;QD=17.74;ReadPosRankSum=0.00;SOR=3.899	GT:AD:DP:GQ:PL	0/1:4,2:6:68:68,0,154	0/1:2,4:6:61:145,0,61	0/0:1,0:1:3:0,3,39	0/0:2,0:2:6:0,6,40	0/0:1,0:1:3:0,3,45	./.	./.	./.	./.	0/0:3,0:3:9:0,9,70	./.	0/0:2,0:2:6:0,6,61	0/0:2,0:2:6:0,6,49	./.	./.	./.	./.	./.	0/0:1,0:1:3:0,3,16	./.	./.:1,0:1:0:0,0,0	./.	./.	./.	./.	0/0:2,0:2:6:0,6,41	./.	./.	0/0:1,0:1:3:0,3,29	./.	./.	0/0:2,0:2:6:0,6,45	./.	0/0:2,0:2:6:0,6,41
Unigene14233_All	290	.	G	A	42.2	PASS	AC=2;AF=0.067;AN=30;DP=22;ExcessHet=0.0000;FS=0.000;InbreedingCoeff=0.0934;MLEAC=3;MLEAF=0.100;MQ=60.00;QD=21.10;SOR=0.693	GT:AD:DP:GQ:PL	0/0:1,0:1:3:0,3,43	0/0:1,0:1:3:0,3,25	./.	0/0:2,0:2:6:0,6,40	0/0:1,0:1:3:0,3,37	0/0:2,0:2:6:0,6,41	./.	./.	0/0:1,0:1:3:0,3,45	0/0:1,0:1:3:0,3,29	./.	./.:3,0:3:0:0,0,5	0/0:1,0:1:3:0,3,45	./.	./.	./.	0/0:1,0:1:3:0,3,45	./.	0/0:1,0:1:3:0,3,16	./.	0/0:2,0:2:6:0,6,49	./.	./.	./.	./.	0/0:1,0:1:3:0,3,45	./.	./.	1/1:0,2:2:6:49,6,0	./.	./.	0/0:1,0:1:3:0,3,16	./.	0/0:1,0:1:3:0,3,16
Unigene14233_All	301	.	C	A	37.79	PASS	AC=2;AF=0.059;AN=34;DP=25;ExcessHet=0.0000;FS=0.000;InbreedingCoeff=0.0629;MLEAC=3;MLEAF=0.088;MQ=60.00;QD=32.86;SOR=1.609	GT:AD:DP:GQ:PGT:PID:PL:PS	0/0:2,0:2:6:.:.:0,6,83	0/0:1,0:1:3:.:.:0,3,25	./.	0/0:2,0:2:6:.:.:0,6,40	0/0:1,0:1:3:.:.:0,3,37	0/0:3,0:3:9:.:.:0,9,66	./.	./.	1|1:0,1:1:3:1|1:301_C_A:45,3,0:301	0/0:1,0:1:3:.:.:0,3,29	0/0:1,0:1:3:.:.:0,3,29	0/0:3,0:3:9:.:.:0,9,66	0/0:1,0:1:3:.:.:0,3,45	./.	./.	./.	0/0:2,0:2:6:.:.:0,6,49	./.	0/0:1,0:1:3:.:.:0,3,45	./.	0/0:2,0:2:6:.:.:0,6,49	./.	./.	./.	./.	0/0:1,0:1:3:.:.:0,3,45	./.	./.	0/0:1,0:1:3:.:.:0,3,45	./.	./.	0/0:1,0:1:3:.:.:0,3,16	./.	0/0:1,0:1:3:.:.:0,3,16
Unigene14233_All	326	.	T	C	83.33	PASS	AC=2;AF=0.077;AN=26;DP=22;ExcessHet=0.0000;FS=0.000;InbreedingCoeff=0.1738;MLEAC=3;MLEAF=0.115;MQ=60.00;QD=29.11;SOR=0.693	GT:AD:DP:GQ:PGT:PID:PL:PS	0/0:4,0:4:12:.:.:0,12,170	0/0:1,0:1:3:.:.:0,3,43	./.	./.	0/0:1,0:1:3:.:.:0,3,45	0/0:3,0:3:9:.:.:0,9,66	./.	./.	1|1:0,2:2:6:1|1:301_C_A:90,6,0:301	./.	0/0:1,0:1:3:.:.:0,3,29	0/0:2,0:2:6:.:.:0,6,90	0/0:1,0:1:3:.:.:0,3,45	./.	./.	./.	0/0:2,0:2:6:.:.:0,6,49	./.	0/0:1,0:1:3:.:.:0,3,16	./.	0/0:2,0:2:6:.:.:0,6,49	./.	./.	./.	./.	./.	./.	./.	0/0:1,0:1:3:.:.:0,3,45	./.	./.	0/0:1,0:1:3:.:.:0,3,45	./.	./.
Unigene14233_All	330	.	T	C	143.81	PASS	AC=4;AF=0.222;AN=18;DP=21;ExcessHet=0.0000;FS=0.000;InbreedingCoeff=0.4132;MLEAC=8;MLEAF=0.444;MQ=60.00;QD=31.42;SOR=0.693	GT:AD:DP:GQ:PGT:PID:PL:PS	0/0:4,0:4:12:.:.:0,12,170	0/0:1,0:1:3:.:.:0,3,43	./.	./.	./.:1,0:1:0:.:.:0,0,0	1/1:0,2:2:6:.:.:49,6,0	./.	./.	1|1:0,2:2:6:1|1:301_C_A:90,6,0:301	./.	0/0:1,0:1:3:.:.:0,3,29	./.:2,0:2:0:.:.:0,0,0	0/0:1,0:1:3:.:.:0,3,45	./.	./.	./.	0/0:2,0:2:6:.:.:0,6,49	./.	0/0:1,0:1:3:.:.:0,3,16	./.	0/0:2,0:2:6:.:.:0,6,49	./.	./.	./.	./.	./.	./.	./.	./.:1,0:1:0:.:.:0,0,0	./.	./.	./.:1,0:1:0:.:.:0,0,0	./.	./.
Unigene14233_All	332	.	C	T	76.51	PASS	AC=1;AF=0.038;AN=26;BaseQRankSum=0.00;DP=21;ExcessHet=0.0000;FS=0.000;InbreedingCoeff=-0.1840;MLEAC=3;MLEAF=0.115;MQ=60.00;MQRankSum=0.00;QD=19.13;ReadPosRankSum=-4.310e-01;SOR=2.303	GT:AD:DP:GQ:PGT:PID:PL:PS	0|1:2,2:4:78:0|1:332_C_T:78,0,78:332	0/0:1,0:1:3:.:.:0,3,43	./.	./.	0/0:1,0:1:3:.:.:0,3,27	0/0:2,0:2:6:.:.:0,6,41	./.	./.	0/0:2,0:2:6:.:.:0,6,49	./.	0/0:1,0:1:3:.:.:0,3,29	0/0:2,0:2:6:.:.:0,6,74	0/0:1,0:1:3:.:.:0,3,45	./.	./.	./.	0/0:2,0:2:6:.:.:0,6,49	./.	0/0:1,0:1:3:.:.:0,3,16	./.	0/0:2,0:2:6:.:.:0,6,49	./.	./.	./.	./.	./.	./.	./.	0/0:1,0:1:3:.:.:0,3,29	./.	./.	0/0:1,0:1:3:.:.:0,3,16	./.	./.
Unigene14233_All	341	.	T	A	73.94	PASS	AC=1;AF=0.038;AN=26;BaseQRankSum=0.842;DP=21;ExcessHet=0.0000;FS=0.000;InbreedingCoeff=-0.1916;MLEAC=3;MLEAF=0.115;MQ=60.00;MQRankSum=0.00;QD=14.79;ReadPosRankSum=0.253;SOR=1.609	GT:AD:DP:GQ:PGT:PID:PL:PS	0|1:3,2:5:75:0|1:332_C_T:75,0,100:332	0/0:1,0:1:3:.:.:0,3,43	./.	./.	0/0:1,0:1:3:.:.:0,3,27	0/0:2,0:2:6:.:.:0,6,41	./.	./.	0/0:2,0:2:6:.:.:0,6,49	./.	0/0:1,0:1:3:.:.:0,3,29	0/0:1,0:1:3:.:.:0,3,29	0/0:1,0:1:3:.:.:0,3,45	./.	./.	./.	0/0:2,0:2:6:.:.:0,6,49	./.	0/0:1,0:1:3:.:.:0,3,16	./.	0/0:2,0:2:6:.:.:0,6,49	./.	./.	./.	./.	./.	./.	./.	0/0:1,0:1:3:.:.:0,3,29	./.	./.	0/0:1,0:1:3:.:.:0,3,16	./.	./.
Unigene14233_All	372	.	A	G	397	PASS	AC=10;AF=0.455;AN=22;DP=28;ExcessHet=0.0000;FS=0.000;InbreedingCoeff=0.4362;MLEAC=19;MLEAF=0.864;MQ=60.00;QD=32.78;SOR=0.693	GT:AD:DP:GQ:PGT:PID:PL:PS	1/1:0,4:5:14:.:.:194,14,0	1|1:0,2:2:6:1|1:372_A_G:90,6,0:372	./.:2,0:2:0:.:.:0,0,0	./.	0/0:1,0:1:3:.:.:0,3,45	0/0:2,0:2:6:.:.:0,6,41	./.	./.	0/0:1,0:1:3:.:.:0,3,45	./.	1/1:0,1:1:3:.:.:25,3,0	./.:1,0:1:0:.:.:0,0,0	./.:2,0:2:0:.:.:0,0,0	./.	./.	./.	1/1:0,2:2:6:.:.:49,6,0	./.	./.:2,0:2:0:.:.:0,0,0	./.	1|1:0,2:2:6:1|1:372_A_G:70,6,0:372	./.	./.	./.	0/0:1,0:1:3:.:.:0,3,29	./.	./.	./.	0/0:1,0:1:3:.:.:0,3,29	./.	./.	./.:2,0:2:0:.:.:0,0,0	0/0:1,0:1:3:.:.:0,3,45	./.
Unigene14233_All	375	.	A	G,*	152.22	PASS	AC=3,1;AF=0.115,0.038;AN=26;BaseQRankSum=-1.036e+00;DP=28;ExcessHet=0.0227;FS=0.000;InbreedingCoeff=0.0552;MLEAC=6,3;MLEAF=0.231,0.115;MQ=60.00;MQRankSum=0.00;QD=15.22;ReadPosRankSum=0.00;SOR=0.697	GT:AD:DP:GQ:PGT:PID:PL:PS	0/1:2,3,0:5:46:.:.:64,0,46,70,55,125	1|1:0,2,0:2:6:1|1:372_A_G:90,6,0,90,6,90:372	./.:3,0,0:3:0:.:.:0,0,0,0,0,0	./.	0/0:1,0,0:1:3:.:.:0,3,45,3,45,45	0|2:1,0,2:3:12:0|1:374_GA_G:81,84,102,0,18,12:374	./.	./.	0/0:1,0,0:1:3:.:.:0,3,45,3,45,45	./.	0/0:1,0,0:1:3:.:.:0,3,25,3,25,25	0/0:1,0,0:1:3:.:.:0,3,16,3,16,16	0/0:2,0,0:2:6:.:.:0,6,90,6,90,90	./.	./.	./.	0/0:2,0,0:2:6:.:.:0,6,49,6,49,49	./.	./.	./.	0/0:1,0,0:1:3:.:.:0,3,45,3,45,45	./.	./.	./.	0/0:1,0,0:1:3:.:.:0,3,29,3,29,29	./.	./.	./.	0/0:1,0,0:1:3:.:.:0,3,29,3,29,29	./.	./.	./.:3,0,0:3:0:.:.:0,0,15,0,15,15	0/0:1,0,0:1:3:.:.:0,3,45,3,45,45	./.
Unigene14233_All	376	.	A	G	79.31	PASS	AC=1;AF=0.038;AN=26;BaseQRankSum=-9.670e-01;DP=31;ExcessHet=0.0000;FS=0.000;InbreedingCoeff=-0.0659;MLEAC=3;MLEAF=0.115;MQ=60.00;MQRankSum=0.00;QD=26.44;ReadPosRankSum=0.967;SOR=0.223	GT:AD:DP:GQ:PGT:PID:PL:PS	0/0:5,0:5:12:.:.:0,12,180	./.:5,0:5:0:.:.:0,0,54	./.:3,0:3:0:.:.:0,0,0	./.	0/0:1,0:1:3:.:.:0,3,45	0|1:1,2:3:12:0|1:374_GA_G:81,0,12:374	./.	./.	0/0:1,0:1:3:.:.:0,3,45	./.	0/0:1,0:1:3:.:.:0,3,25	0/0:1,0:1:3:.:.:0,3,16	0/0:2,0:2:6:.:.:0,6,90	./.	./.	./.	0/0:2,0:2:6:.:.:0,6,49	./.	./.	./.	0/0:1,0:1:3:.:.:0,3,45	./.	./.	./.	0/0:1,0:1:3:.:.:0,3,29	./.	./.	./.	0/0:1,0:1:3:.:.:0,3,29	./.	./.	0/0:3,0:3:9:.:.:0,9,94	0/0:1,0:1:3:.:.:0,3,45	./.
Unigene14233_All	386	.	C	T	40.4	PASS	AC=2;AF=0.071;AN=28;DP=33;ExcessHet=0.0000;FS=0.000;InbreedingCoeff=0.2075;MLEAC=3;MLEAF=0.107;MQ=60.00;QD=20.20;SOR=0.693	GT:AD:DP:GQ:PL	0/0:5,0:5:6:0,6,90	0/0:5,0:5:12:0,12,180	0/0:3,0:3:9:0,9,125	./.	0/0:2,0:2:6:0,6,41	0/0:4,0:4:12:0,12,82	./.	./.	0/0:1,0:1:3:0,3,45	./.	0/0:1,0:1:3:0,3,25	0/0:1,0:1:3:0,3,16	0/0:2,0:2:6:0,6,90	./.	./.	./.	1/1:0,2:2:6:49,6,0	./.	./.	./.	./.	./.	./.	./.	0/0:1,0:1:3:0,3,29	./.	./.	./.	0/0:1,0:1:3:0,3,29	./.	./.	0/0:4,0:4:9:0,9,135	0/0:1,0:1:3:0,3,45	./.
Unigene14233_All	388	.	T	A	63.96	PASS	AC=1;AF=0.036;AN=28;BaseQRankSum=0.00;DP=34;ExcessHet=0.0000;FS=0.000;InbreedingCoeff=-0.1482;MLEAC=3;MLEAF=0.107;MQ=60.00;MQRankSum=0.00;QD=12.79;ReadPosRankSum=0.00;SOR=1.609	GT:AD:DP:GQ:PL	0/1:3,2:5:68:68,0,110	0/0:5,0:5:12:0,12,180	0/0:3,0:3:9:0,9,125	./.	0/0:2,0:2:6:0,6,41	0/0:4,0:4:12:0,12,82	./.	./.	0/0:1,0:1:3:0,3,45	./.	0/0:2,0:2:6:0,6,53	0/0:1,0:1:3:0,3,16	0/0:2,0:2:6:0,6,90	./.	./.	./.	0/0:2,0:2:6:0,6,49	./.	./.	./.	./.	./.	./.	./.	0/0:1,0:1:3:0,3,29	./.	./.	./.	0/0:1,0:1:3:0,3,29	./.	./.	0/0:4,0:4:9:0,9,135	0/0:1,0:1:3:0,3,45	./.
Unigene14233_All	401	.	C	T	34.49	PASS	AC=1;AF=0.033;AN=30;BaseQRankSum=-6.740e-01;DP=31;ExcessHet=0.0000;FS=0.000;InbreedingCoeff=-0.1481;MLEAC=3;MLEAF=0.100;MQ=60.00;MQRankSum=0.00;QD=17.25;ReadPosRankSum=0.674;SOR=0.693	GT:AD:DP:GQ:PGT:PID:PL:PS	0/0:2,0:2:6:.:.:0,6,85	0/0:4,0:4:12:.:.:0,12,148	0/0:3,0:3:9:.:.:0,9,119	./.	0/0:2,0:2:6:.:.:0,6,41	0/0:4,0:4:12:.:.:0,12,105	./.	./.	0/0:1,0:1:3:.:.:0,3,45	./.	0|1:1,1:2:39:0|1:401_C_T:39,0,39:401	0/0:1,0:1:3:.:.:0,3,16	0/0:2,0:2:6:.:.:0,6,90	./.	./.	./.	0/0:2,0:2:6:.:.:0,6,49	./.	0/0:1,0:1:3:.:.:0,3,25	./.	./.	./.	./.	./.	0/0:1,0:1:3:.:.:0,3,29	./.	./.	./.	0/0:1,0:1:3:.:.:0,3,29	./.	./.	0/0:4,0:4:12:.:.:0,12,111	0/0:1,0:1:3:.:.:0,3,45	./.
Unigene14233_All	409	.	T	C	36.37	PASS	AC=1;AF=0.042;AN=24;BaseQRankSum=-6.740e-01;DP=30;ExcessHet=0.0000;FS=0.000;InbreedingCoeff=0.0850;MLEAC=3;MLEAF=0.125;MQ=60.00;MQRankSum=0.00;QD=18.19;ReadPosRankSum=0.674;SOR=0.693	GT:AD:DP:GQ:PGT:PID:PL:PS	0/0:2,0:2:6:.:.:0,6,85	0/0:4,0:4:12:.:.:0,12,148	0/0:3,0:3:9:.:.:0,9,119	./.	0/0:2,0:2:6:.:.:0,6,41	0/0:4,0:4:12:.:.:0,12,105	./.	./.	0/0:1,0:1:3:.:.:0,3,45	./.	0|1:1,1:2:39:0|1:401_C_T:39,0,39:401	./.:1,0:1:0:.:.:0,0,0	./.:2,0:2:0:.:.:0,0,0	./.	./.	./.	0/0:2,0:2:6:.:.:0,6,49	./.	0/0:1,0:1:3:.:.:0,3,25	./.	./.	./.	./.	./.	0/0:1,0:1:3:.:.:0,3,29	./.	./.	./.	./.	./.	./.	0/0:4,0:4:12:.:.:0,12,111	0/0:1,0:1:3:.:.:0,3,45	./.
Unigene14233_All	432	.	T	C	106.48	PASS	AC=1;AF=0.031;AN=32;BaseQRankSum=0.00;DP=33;ExcessHet=0.0000;FS=0.000;InbreedingCoeff=-0.0582;MLEAC=3;MLEAF=0.094;MQ=60.00;MQRankSum=0.00;QD=26.62;ReadPosRankSum=0.00;SOR=0.446	GT:AD:DP:GQ:PL	0/0:2,0:2:6:0,6,66	0/0:4,0:4:12:0,12,159	0/1:1,3:4:25:111,0,25	./.	0/0:1,0:1:3:0,3,37	0/0:5,0:5:12:0,12,180	./.	./.	0/0:1,0:1:3:0,3,45	0/0:1,0:1:3:0,3,29	0/0:3,0:3:9:0,9,74	./.:.:0:0:0,0,0	0/0:2,0:2:6:0,6,49	0/0:1,0:1:3:0,3,45	./.	./.	0/0:1,0:1:3:0,3,45	./.	0/0:1,0:1:3:0,3,25	./.	./.	0/0:1,0:1:3:0,3,45	./.	./.	0/0:1,0:1:3:0,3,29	./.	./.	./.	./.	./.	./.	0/0:4,0:4:12:0,12,111	0/0:1,0:1:3:0,3,45	./.
Unigene14233_All	451	.	T	A	37.68	PASS	AC=2;AF=0.063;AN=32;DP=28;ExcessHet=0.0000;FS=0.000;InbreedingCoeff=0.0992;MLEAC=3;MLEAF=0.094;MQ=60.00;QD=26.02;SOR=1.609	GT:AD:DP:GQ:PL	0/0:2,0:2:6:0,6,66	0/0:2,0:2:6:0,6,81	0/0:2,0:2:6:0,6,80	./.	0/0:1,0:1:3:0,3,37	0/0:3,0:3:9:0,9,88	./.	./.	0/0:1,0:1:3:0,3,45	1/1:0,1:1:3:45,3,0	0/0:2,0:2:6:0,6,41	0/0:1,0:1:3:0,3,45	0/0:2,0:2:6:0,6,49	0/0:1,0:1:3:0,3,45	./.	./.	./.	./.	0/0:1,0:1:3:0,3,25	./.	./.	0/0:1,0:1:3:0,3,45	./.	./.	0/0:1,0:1:3:0,3,29	./.	./.	./.	./.	./.	./.	0/0:5,0:5:15:0,15,128	0/0:2,0:2:6:0,6,49	./.
Unigene14233_All	453	.	C	T	117.82	PASS	AC=3;AF=0.094;AN=32;BaseQRankSum=0.524;DP=29;ExcessHet=0.0000;FS=0.000;InbreedingCoeff=0.0517;MLEAC=5;MLEAF=0.156;MQ=60.00;MQRankSum=0.00;QD=16.83;ReadPosRankSum=0.524;SOR=0.368	GT:AD:DP:GQ:PGT:PID:PL:PS	0/0:2,0:2:6:.:.:0,6,66	0/0:2,0:2:6:.:.:0,6,81	1|1:0,2:2:6:1|1:453_C_T:90,6,0:453	./.	0/0:1,0:1:3:.:.:0,3,37	0/0:4,0:4:12:.:.:0,12,105	./.	./.	0/0:1,0:1:3:.:.:0,3,45	0/0:1,0:1:3:.:.:0,3,45	0/0:2,0:2:6:.:.:0,6,41	0/0:1,0:1:3:.:.:0,3,45	0/0:2,0:2:6:.:.:0,6,49	0/0:1,0:1:3:.:.:0,3,45	./.	./.	./.	./.	0/0:1,0:1:3:.:.:0,3,25	./.	./.	0/0:1,0:1:3:.:.:0,3,45	./.	./.	0/0:1,0:1:3:.:.:0,3,29	./.	./.	./.	./.	./.	./.	0/1:3,2:5:35:.:.:35,0,54	0/0:2,0:2:6:.:.:0,6,49	./.
Unigene14233_All	456	.	G	A	415.63	PASS	AC=12;AF=0.429;AN=28;BaseQRankSum=1.28;DP=29;ExcessHet=0.0000;FS=0.000;InbreedingCoeff=0.3827;MLEAC=20;MLEAF=0.714;MQ=60.00;MQRankSum=0.00;QD=34.35;ReadPosRankSum=-1.282e+00;SOR=0.477	GT:AD:DP:GQ:PGT:PID:PL:PS	./.:2,0:2:0:.:.:0,0,0	1/1:0,1:1:3:.:.:42,3,0	1|1:0,2:2:6:1|1:453_C_T:90,6,0:453	./.	0/0:1,0:1:3:.:.:0,3,37	./.:4,0:4:0:.:.:0,0,49	./.	./.	0/0:1,0:1:3:.:.:0,3,45	0/0:1,0:1:3:.:.:0,3,45	0/0:2,0:2:6:.:.:0,6,41	0/0:1,0:1:3:.:.:0,3,45	1/1:0,2:2:6:.:.:49,6,0	0/0:1,0:1:3:.:.:0,3,45	./.	./.	./.	./.	1/1:0,1:1:3:.:.:25,3,0	./.	./.	1/1:0,1:1:3:.:.:45,3,0	./.	./.	0/0:1,0:1:3:.:.:0,3,29	./.	./.	./.	./.	./.	./.	1/1:1,4:5:5:.:.:130,5,0	0/0:2,0:2:6:.:.:0,6,49	./.
Unigene14233_All	474	.	A	G	898.89	PASS	AC=17;AF=0.654;AN=26;BaseQRankSum=0.00;DP=31;ExcessHet=0.0179;FS=0.000;InbreedingCoeff=0.1689;MLEAC=32;MLEAF=1.00;MQ=60.00;MQRankSum=0.00;QD=29.87;ReadPosRankSum=-9.670e-01;SOR=1.022	GT:AD:DP:GQ:PGT:PID:PL:PS	0|1:1,2:3:36:0|1:474_A_G:61,0,36:474	1|1:0,2:2:6:1|1:474_A_G:90,6,0:474	1|1:0,1:1:3:1|1:474_A_G:45,3,0:474	./.	./.:1,0:1:0:.:.:0,0,0	0|1:2,1:3:31:0|1:474_A_G:31,0,81:474	./.	./.	./.	1|1:0,2:2:6:1|1:474_A_G:90,6,0:474	1|1:0,2:2:6:1|1:474_A_G:90,6,0:474	./.:1,0:1:0:.:.:0,0,0	1|1:0,2:2:6:1|1:474_A_G:90,6,0:474	0/0:1,0:1:3:.:.:0,3,45	./.	./.:1,0:1:0:.:.:0,0,0	./.	./.	1|1:0,1:1:3:1|1:474_A_G:45,3,0:474	./.	./.	1|1:0,2:2:6:1|1:474_A_G:90,6,0:474	./.	./.	0/0:2,0:2:6:.:.:0,6,49	./.	./.	./.	./.	./.	./.	0|1:1,4:5:30:0|1:474_A_G:165,0,30:474	0/0:2,0:2:6:.:.:0,6,49	./.
Unigene14233_All	476	.	C	T	98.96	PASS	AC=3;AF=0.094;AN=32;BaseQRankSum=-6.740e-01;DP=31;ExcessHet=0.0000;FS=4.771;InbreedingCoeff=0.0530;MLEAC=5;MLEAF=0.156;MQ=60.00;MQRankSum=0.00;QD=32.99;ReadPosRankSum=-6.740e-01;SOR=0.916	GT:AD:DP:GQ:PGT:PID:PL:PS	0|1:1,2:3:36:0|1:474_A_G:61,0,36:474	0/0:2,0:2:6:.:.:0,6,86	1|1:0,1:1:3:1|1:474_A_G:45,3,0:474	./.	0/0:1,0:1:3:.:.:0,3,32	0/0:3,0:3:9:.:.:0,9,88	./.	./.	./.	0/0:2,0:2:6:.:.:0,6,49	0/0:2,0:2:6:.:.:0,6,41	0/0:1,0:1:3:.:.:0,3,45	0/0:2,0:2:6:.:.:0,6,49	0/0:1,0:1:3:.:.:0,3,45	./.	0/0:1,0:1:3:.:.:0,3,45	./.	./.	0/0:1,0:1:3:.:.:0,3,25	./.	./.	0/0:2,0:2:6:.:.:0,6,49	./.	./.	0/0:2,0:2:6:.:.:0,6,49	./.	./.	./.	./.	./.	./.	0/0:5,0:5:15:.:.:0,15,124	0/0:2,0:2:6:.:.:0,6,49	./.
Unigene14233_All	477	.	A	G,C	968.23	PASS	AC=17,2;AF=0.708,0.083;AN=24;BaseQRankSum=-6.740e-01;DP=31;ExcessHet=0.1370;FS=0.000;InbreedingCoeff=0.2896;MLEAC=33,3;MLEAF=1.00,0.125;MQ=60.00;MQRankSum=0.00;QD=23.72;ReadPosRankSum=-6.740e-01;SOR=0.990	GT:AD:DP:GQ:PGT:PID:PL:PS	0|1:1,2,0:3:36:0|1:474_A_G:61,0,36,64,42,106:474	1|1:0,2,0:2:6:1|1:474_A_G:90,6,0,90,6,90:474	1|1:0,1,0:1:3:1|1:474_A_G:45,3,0,45,3,45:474	./.	./.:1,0,0:1:0:.:.:0,0,0,0,0,0	0|1:2,1,0:3:31:0|1:474_A_G:31,0,81,37,84,121:474	./.	./.	./.	1|1:0,2,0:2:6:1|1:474_A_G:90,6,0,90,6,90:474	1|1:0,2,0:2:6:1|1:474_A_G:90,6,0,90,6,90:474	./.:1,0,0:1:0:.:.:0,0,0,0,0,0	1|1:0,2,0:2:6:1|1:474_A_G:90,6,0,90,6,90:474	./.:1,0,0:1:0:.:.:0,0,0,0,0,0	./.	./.:1,0,0:1:0:.:.:0,0,0,0,0,0	./.	./.	1|1:0,1,0:1:3:1|1:474_A_G:45,3,0,45,3,45:474	./.	./.	1|1:0,2,0:2:6:1|1:474_A_G:90,6,0,90,6,90:474	./.	./.	0/0:2,0,0:2:6:.:.:0,6,49,6,49,49	./.	./.	./.	./.	./.	./.	0|1:1,4,0:5:30:0|1:474_A_G:165,0,30,168,42,210:474	2/2:0,0,2:2:6:.:.:49,49,49,6,6,0	./.
Unigene14233_All	480	.	G	A	79.64	PASS	AC=2;AF=0.063;AN=32;DP=31;ExcessHet=0.0000;FS=0.000;InbreedingCoeff=0.1717;MLEAC=3;MLEAF=0.094;MQ=60.00;QD=25.75;SOR=0.693	GT:AD:DP:GQ:PGT:PID:PL:PS	0/0:2,0:2:6:.:.:0,6,87	0/0:2,0:2:6:.:.:0,6,86	0/0:1,0:1:3:.:.:0,3,41	./.	0/0:1,0:1:3:.:.:0,3,32	0/0:3,0:3:9:.:.:0,9,66	./.	./.	./.	0/0:2,0:2:6:.:.:0,6,41	0/0:2,0:2:6:.:.:0,6,41	0/0:1,0:1:3:.:.:0,3,45	0/0:2,0:2:6:.:.:0,6,41	0/0:1,0:1:3:.:.:0,3,29	./.	0/0:1,0:1:3:.:.:0,3,45	./.	./.	0/0:2,0:2:6:.:.:0,6,49	./.	./.	1|1:0,2:2:6:1|1:474_A_G:90,6,0:474	./.	./.	0/0:2,0:2:6:.:.:0,6,49	./.	./.	./.	./.	./.	./.	0/0:5,0:5:15:.:.:0,15,115	0/0:2,0:2:6:.:.:0,6,49	./.
Unigene14233_All	484	.	A	C	75.04	PASS	AC=1;AF=0.029;AN=34;BaseQRankSum=0.967;DP=34;ExcessHet=0.0000;FS=4.771;InbreedingCoeff=-0.1498;MLEAC=2;MLEAF=0.059;MQ=60.00;MQRankSum=0.00;QD=25.01;ReadPosRankSum=0.967;SOR=2.225	GT:AD:DP:GQ:PGT:PID:PL:PS	0/0:3,0:3:9:.:.:0,9,128	0|1:1,2:3:25:0|1:474_A_G:81,0,25:474	0/0:1,0:1:3:.:.:0,3,41	./.	0/0:1,0:1:3:.:.:0,3,32	0/0:3,0:3:9:.:.:0,9,66	./.	./.	./.	0/0:2,0:2:6:.:.:0,6,41	0/0:2,0:2:6:.:.:0,6,41	0/0:1,0:1:3:.:.:0,3,45	0/0:2,0:2:6:.:.:0,6,41	0/0:1,0:1:3:.:.:0,3,29	./.	0/0:2,0:2:6:.:.:0,6,49	./.	./.	0/0:1,0:1:3:.:.:0,3,45	./.	0/0:1,0:1:3:.:.:0,3,16	0/0:2,0:2:6:.:.:0,6,49	./.	./.	0/0:2,0:2:6:.:.:0,6,49	./.	./.	./.	./.	./.	./.	0/0:5,0:5:15:.:.:0,15,115	0/0:2,0:2:6:.:.:0,6,49	./.
Unigene14233_All	499	.	C	T	37.73	PASS	AC=2;AF=0.059;AN=34;DP=36;ExcessHet=0.0000;FS=0.000;InbreedingCoeff=0.1846;MLEAC=3;MLEAF=0.088;MQ=60.00;QD=18.86;SOR=0.693	GT:AD:DP:GQ:PL	0/0:3,0:3:9:0,9,128	0/0:4,0:4:12:0,12,169	0/0:1,0:1:3:0,3,41	./.	0/0:1,0:1:3:0,3,32	0/0:3,0:3:9:0,9,66	./.	./.	./.	0/0:2,0:2:6:0,6,41	0/0:2,0:2:6:0,6,41	0/0:2,0:2:6:0,6,49	1/1:0,2:2:6:49,6,0	0/0:1,0:1:3:0,3,29	./.	0/0:2,0:2:6:0,6,49	./.	./.	0/0:1,0:1:3:0,3,45	./.	0/0:1,0:1:3:0,3,16	0/0:3,0:3:9:0,9,94	./.	./.	0/0:2,0:2:6:0,6,74	./.	./.	./.	./.	./.	./.	0/0:5,0:5:15:0,15,115	0/0:1,0:1:3:0,3,29	./.
Unigene14233_All	512	.	A	C	38.29	PASS	AC=2;AF=0.059;AN=34;DP=34;ExcessHet=0.0000;FS=0.000;InbreedingCoeff=0.1557;MLEAC=3;MLEAF=0.088;MQ=60.00;QD=19.14;SOR=0.693	GT:AD:DP:GQ:PL	0/0:3,0:3:6:0,6,90	0/0:4,0:4:9:0,9,135	0/0:1,0:1:3:0,3,42	./.	0/0:1,0:1:3:0,3,32	0/0:4,0:4:12:0,12,105	./.	./.	./.	0/0:2,0:2:6:0,6,41	0/0:2,0:2:6:0,6,41	1/1:0,2:2:6:49,6,0	0/0:1,0:1:3:0,3,45	0/0:1,0:1:3:0,3,29	./.	0/0:2,0:2:6:0,6,49	./.	./.	0/0:1,0:1:3:0,3,45	./.	0/0:1,0:1:3:0,3,16	0/0:3,0:3:9:0,9,94	./.	./.	0/0:2,0:2:6:0,6,74	./.	./.	./.	./.	./.	./.	0/0:3,0:3:9:0,9,74	0/0:1,0:1:3:0,3,29	./.
Unigene14233_All	517	.	C	T	60.17	PASS	AC=2;AF=0.063;AN=32;DP=34;ExcessHet=0.0000;FS=0.000;InbreedingCoeff=0.1162;MLEAC=3;MLEAF=0.094;MQ=60.00;QD=30.09;SOR=0.693	GT:AD:DP:GQ:PL	0/0:3,0:3:6:0,6,90	./.:4,0:4:0:0,0,96	0/0:1,0:1:3:0,3,42	./.	0/0:1,0:1:3:0,3,32	0/0:4,0:4:9:0,9,135	./.	./.	./.	1/1:0,2:2:6:70,6,0	0/0:2,0:2:6:0,6,41	0/0:2,0:2:6:0,6,49	0/0:1,0:1:3:0,3,45	0/0:1,0:1:3:0,3,29	./.	0/0:2,0:2:6:0,6,49	./.	./.	0/0:1,0:1:3:0,3,45	./.	0/0:1,0:1:3:0,3,16	0/0:3,0:3:9:0,9,94	./.	./.	0/0:2,0:2:6:0,6,74	./.	./.	./.	./.	./.	./.	0/0:3,0:3:9:0,9,74	0/0:1,0:1:3:0,3,29	./.
Unigene14233_All	520	.	C	T	121.09	PASS	AC=3;AF=0.100;AN=30;BaseQRankSum=0.967;DP=35;ExcessHet=0.0000;FS=0.000;InbreedingCoeff=0.0721;MLEAC=5;MLEAF=0.167;MQ=60.00;MQRankSum=0.00;QD=28.84;ReadPosRankSum=0.967;SOR=0.446	GT:AD:DP:GQ:PGT:PID:PL:PS	./.:3,0:3:0:.:.:0,0,35	0/0:4,0:4:9:.:.:0,9,135	0/0:1,0:1:3:.:.:0,3,42	./.	0/0:1,0:1:3:.:.:0,3,32	0/0:4,0:4:9:.:.:0,9,135	./.	./.	./.	0/0:2,0:2:6:.:.:0,6,49	0/0:2,0:2:6:.:.:0,6,41	0/0:2,0:2:6:.:.:0,6,49	0/0:1,0:1:3:.:.:0,3,45	0/0:1,0:1:3:.:.:0,3,29	./.	0/0:2,0:2:6:.:.:0,6,49	./.	./.	./.:1,0:1:0:.:.:0,0,0	./.	0/0:1,0:1:3:.:.:0,3,16	1|1:0,1:1:3:1|1:520_C_T:45,3,0:520	./.	./.	0/0:2,0:2:6:.:.:0,6,74	./.	./.	./.	./.	./.	./.	0|1:1,2:3:25:0|1:520_C_T:81,0,25:520	0/0:1,0:1:3:.:.:0,3,29	./.
Unigene14233_All	530	.	G	A	966.11	PASS	AC=21;AF=0.750;AN=28;BaseQRankSum=-3.190e-01;DP=36;ExcessHet=0.0295;FS=0.000;InbreedingCoeff=0.0842;MLEAC=38;MLEAF=1.00;MQ=60.00;MQRankSum=0.00;QD=30.39;ReadPosRankSum=-3.190e-01;SOR=0.663	GT:AD:DP:GQ:PGT:PID:PL:PS	1/1:0,3:3:9:.:.:109,9,0	0/1:1,3:4:33:.:.:113,0,33	1/1:0,2:2:6:.:.:86,6,0	./.	./.	0/1:1,4:5:24:.:.:98,0,24	./.	./.	./.	1/1:0,2:2:6:.:.:70,6,0	1/1:0,2:2:6:.:.:49,6,0	1/1:0,2:2:6:.:.:49,6,0	1/1:0,1:1:3:.:.:45,3,0	0/0:1,0:1:3:.:.:0,3,29	./.	1/1:0,2:2:6:.:.:49,6,0	./.	./.	./.:1,0:1:0:.:.:0,0,0	./.	1/1:0,1:1:3:.:.:25,3,0	1|1:0,1:1:3:1|1:520_C_T:45,3,0:520	./.	./.	./.:2,0:2:0:.:.:0,0,0	./.	./.	./.	./.	./.	./.	0|1:1,2:3:25:0|1:520_C_T:81,0,25:520	0/0:1,0:1:3:.:.:0,3,29	./.
Unigene14233_All	558	.	T	A	41.35	PASS	AC=2;AF=0.083;AN=24;DP=36;ExcessHet=0.0000;FS=0.000;InbreedingCoeff=0.1838;MLEAC=3;MLEAF=0.125;MQ=60.00;QD=20.68;SOR=0.693	GT:AD:DP:GQ:PL	0/0:4,0:4:9:0,9,135	./.:3,0:3:0:0,0,44	0/0:2,0:2:6:0,6,85	./.	./.	0/0:6,0:6:18:0,18,154	./.	./.	./.	0/0:2,0:2:6:0,6,41	0/0:1,0:1:3:0,3,29	0/0:4,0:4:12:0,12,91	0/0:1,0:1:3:0,3,29	./.	./.	0/0:2,0:2:6:0,6,49	./.	./.	./.	./.	0/0:2,0:2:6:0,6,49	0/0:3,0:3:9:0,9,86	./.	./.	1/1:0,2:2:6:49,6,0	./.	./.	./.	./.	./.	./.	./.:3,0:3:0:0,0,73	0/0:1,0:1:3:0,3,29	./.
Unigene14233_All	578	.	C	T	127.39	PASS	AC=3;AF=0.136;AN=22;BaseQRankSum=0.00;DP=31;ExcessHet=0.0000;FS=0.000;InbreedingCoeff=0.0421;MLEAC=7;MLEAF=0.318;MQ=60.00;MQRankSum=0.00;QD=21.23;ReadPosRankSum=0.00;SOR=1.609	GT:AD:DP:GQ:PL	1/1:0,2:2:6:90,6,0	0/0:2,0:2:6:0,6,66	./.:3,0:3:0:0,0,46	./.	./.	./.:6,0:6:0:0,0,99	./.	./.	./.	0/0:1,0:1:3:0,3,29	./.	0/1:2,2:4:37:37,0,37	0/0:1,0:1:3:0,3,29	./.	./.	0/0:2,0:2:6:0,6,49	./.	./.	./.	./.	0/0:1,0:1:3:0,3,29	0/0:3,0:3:9:0,9,66	./.	./.	0/0:2,0:2:6:0,6,49	./.	./.	./.	./.	./.	./.	0/0:3,0:3:6:0,6,90	0/0:1,0:1:3:0,3,29	./.
Unigene14233_All	588	.	T	A	42.95	PASS	AC=2;AF=0.091;AN=22;DP=28;ExcessHet=0.0000;FS=0.000;InbreedingCoeff=0.2699;MLEAC=3;MLEAF=0.136;MQ=60.00;QD=21.47;SOR=0.693	GT:AD:DP:GQ:PL	0/0:2,0:2:6:0,6,85	0/0:2,0:2:6:0,6,66	0/0:3,0:3:6:0,6,90	./.	./.	0/0:4,0:4:12:0,12,105	./.	./.	./.	0/0:1,0:1:3:0,3,29	./.	0/0:4,0:4:9:0,9,135	0/0:1,0:1:3:0,3,29	./.:1,0:1:0:0,0,0	./.	0/0:2,0:2:6:0,6,49	./.	./.	./.	./.	0/0:1,0:1:3:0,3,29	0/0:3,0:3:9:0,9,66	./.	./.	1/1:0,2:2:6:49,6,0	./.	./.	./.	./.	./.	./.	./.:2,0:2:0:0,0,28	./.	./.
Unigene14233_All	590	.	G	A	75.12	PASS	AC=1;AF=0.038;AN=26;BaseQRankSum=0.00;DP=28;ExcessHet=0.0000;FS=0.000;InbreedingCoeff=-0.1651;MLEAC=3;MLEAF=0.115;MQ=60.00;MQRankSum=0.00;QD=18.78;ReadPosRankSum=0.00;SOR=0.693	GT:AD:DP:GQ:PGT:PID:PL:PS	0/0:2,0:2:6:.:.:0,6,85	0/0:2,0:2:6:.:.:0,6,66	0/0:3,0:3:6:.:.:0,6,90	./.	./.	0/0:4,0:4:12:.:.:0,12,105	./.	./.	./.	0/0:1,0:1:3:.:.:0,3,29	./.	0|1:2,2:4:58:0|1:590_G_A:78,0,58:590	0/0:1,0:1:3:.:.:0,3,29	0/0:1,0:1:3:.:.:0,3,45	./.	0/0:2,0:2:6:.:.:0,6,49	./.	./.	./.	./.	0/0:1,0:1:3:.:.:0,3,29	0/0:3,0:3:9:.:.:0,9,66	./.	./.	0/0:2,0:2:6:.:.:0,6,49	./.	./.	./.	./.	./.	./.	0/0:2,0:2:6:.:.:0,6,61	./.	./.
Unigene14233_All	594	.	G	A	77.23	PASS	AC=1;AF=0.050;AN=20;BaseQRankSum=-9.670e-01;DP=29;ExcessHet=0.0000;FS=0.000;InbreedingCoeff=0.1626;MLEAC=3;MLEAF=0.150;MQ=60.00;MQRankSum=0.00;QD=19.31;ReadPosRankSum=0.00;SOR=0.693	GT:AD:DP:GQ:PGT:PID:PL:PS	0/0:4,0:4:12:.:.:0,12,166	0/0:2,0:2:6:.:.:0,6,66	0/0:3,0:3:6:.:.:0,6,90	./.	./.	0/0:3,0:3:9:.:.:0,9,80	./.	./.	./.	./.:1,0:1:0:.:.:0,0,0	./.	0|1:2,2:4:58:0|1:590_G_A:78,0,58:590	0/0:1,0:1:3:.:.:0,3,29	./.:1,0:1:0:.:.:0,0,0	./.	0/0:2,0:2:6:.:.:0,6,49	./.	./.	./.	./.	0/0:1,0:1:3:.:.:0,3,29	0/0:3,0:3:9:.:.:0,9,66	./.	./.	0/0:2,0:2:6:.:.:0,6,49	./.	./.	./.	./.	./.	./.	./.:2,0:2:0:.:.:0,0,0	./.	./.
Unigene14233_All	636	.	A	C	71.23	PASS	AC=2;AF=0.167;AN=12;DP=18;ExcessHet=0.0000;FS=0.000;MLEAC=5;MLEAF=0.417;MQ=60.00;QD=32.30;SOR=0.693	GT:AD:DP:GQ:PGT:PID:PL:PS	0/0:3,0:3:9:.:.:0,9,124	./.:3,0:3:0:.:.:0,0,38	0/0:2,0:2:6:.:.:0,6,49	./.	./.	0/0:3,0:3:9:.:.:0,9,80	./.	./.	./.	./.	./.	0/0:3,0:3:9:.:.:0,9,66	./.	./.:1,0:1:0:.:.:0,0,0	./.	./.	./.	./.	./.	./.	./.	0/0:1,0:1:3:.:.:0,3,45	./.	./.	1|1:0,2:2:6:1|1:636_A_C:70,6,0:636	./.	./.	./.	./.	./.	./.	./.	./.	./.
Unigene14233_All	641	.	T	C	171.14	PASS	AC=4;AF=0.286;AN=14;BaseQRankSum=0.674;DP=17;ExcessHet=0.0921;FS=0.000;MLEAC=12;MLEAF=0.857;MQ=60.00;MQRankSum=0.00;QD=34.23;ReadPosRankSum=0.967;SOR=1.022	GT:AD:DP:GQ:PGT:PID:PL:PS	0/0:3,0:3:9:.:.:0,9,124	0/1:1,1:2:34:.:.:39,0,34	0/0:2,0:2:6:.:.:0,6,49	./.	./.	0/0:3,0:3:9:.:.:0,9,80	./.	./.	./.	./.	./.	0/1:1,2:3:36:.:.:40,0,36	./.	./.:1,0:1:0:.:.:0,0,0	./.	./.	./.	./.	./.	./.	./.	0/0:1,0:1:3:.:.:0,3,45	./.	./.	1|1:0,2:2:6:1|1:636_A_C:70,6,0:636	./.	./.	./.	./.	./.	./.	./.	./.	./.
Unigene14233_All	644	.	A	C	43.38	PASS	AC=1;AF=0.063;AN=16;BaseQRankSum=-9.670e-01;DP=16;ExcessHet=0.0000;FS=0.000;MLEAC=4;MLEAF=0.250;MQ=60.00;MQRankSum=0.00;QD=14.46;ReadPosRankSum=-9.670e-01;SOR=0.223	GT:AD:DP:GQ:PL	0/0:3,0:3:9:0,9,124	0/0:3,0:3:9:0,9,127	0/0:2,0:2:3:0,3,45	./.	./.	0/1:1,2:3:30:40,0,30	./.	./.	./.	./.	./.	0/0:2,0:2:6:0,6,49	./.	0/0:1,0:1:3:0,3,45	./.	./.	./.	./.	./.	./.	./.	0/0:1,0:1:3:0,3,45	./.	./.	0/0:1,0:1:3:0,3,45	./.	./.	./.	./.	./.	./.	./.	./.	./.
Unigene14233_All	646	.	A	C	47.61	PASS	AC=2;AF=0.125;AN=16;DP=16;ExcessHet=0.0000;FS=0.000;MLEAC=4;MLEAF=0.250;MQ=60.00;QD=23.81;SOR=0.693	GT:AD:DP:GQ:PL	0/0:3,0:3:9:0,9,124	0/0:3,0:3:9:0,9,127	1/1:0,2:2:6:49,6,0	./.	./.	0/0:3,0:3:9:0,9,88	./.	./.	./.	./.	./.	0/0:2,0:2:6:0,6,49	./.	0/0:1,0:1:3:0,3,45	./.	./.	./.	./.	./.	./.	./.	0/0:1,0:1:3:0,3,45	./.	./.	0/0:1,0:1:3:0,3,45	./.	./.	./.	./.	./.	./.	./.	./.	./.
Unigene3714_All	293	.	G	A	313.39	PASS	AC=2;AF=0.033;AN=60;BaseQRankSum=1.56;DP=390;ExcessHet=0.0718;FS=1.527;InbreedingCoeff=0.0749;MLEAC=2;MLEAF=0.033;MQ=60.00;MQRankSum=0.00;QD=11.61;ReadPosRankSum=0.499;SOR=0.943	GT:AD:DP:GQ:PL	./.:.:0:0:0,0,0	0/0:2,0:2:6:0,6,72	0/0:2,0:2:3:0,3,45	0/0:28,0:28:75:0,75,1125	0/0:29,0:29:72:0,72,1080	0/0:11,0:11:27:0,27,405	./.	0/0:8,0:8:24:0,24,270	./.:14,0:14:0:0,0,401	0/0:11,0:11:33:0,33,332	0/1:4,5:9:72:157,0,72	0/1:11,7:18:99:179,0,278	0/0:13,0:13:39:0,39,406	0/0:5,0:5:15:0,15,152	0/0:12,0:12:36:0,36,429	0/0:10,0:10:24:0,24,360	0/0:5,0:5:15:0,15,184	0/0:21,0:21:60:0,60,804	0/0:20,0:20:48:0,48,720	0/0:1,0:1:3:0,3,45	0/0:11,0:11:33:0,33,452	0/0:9,0:9:27:0,27,283	0/0:3,0:3:9:0,9,106	0/0:20,0:20:54:0,54,810	0/0:18,0:18:51:0,51,765	0/0:4,0:4:12:0,12,111	0/0:13,0:13:39:0,39,462	0/0:12,0:12:36:0,36,393	0/0:8,0:8:24:0,24,286	0/0:19,0:19:57:0,57,578	./.	0/0:21,0:21:46:0,46,638	0/0:28,0:28:35:0,35,826	0/0:5,0:5:12:0,12,180
Unigene3714_All	598	.	T	G	135.09	PASS	AC=1;AF=0.016;AN=64;BaseQRankSum=2.32;DP=338;ExcessHet=0.0000;FS=0.000;InbreedingCoeff=-0.0375;MLEAC=1;MLEAF=0.016;MQ=60.00;MQRankSum=0.00;QD=5.20;ReadPosRankSum=-2.376e+00;SOR=1.075	GT:AD:DP:GQ:PGT:PID:PL:PS	0/0:4,0:4:6:.:.:0,6,90	0/0:7,0:7:18:.:.:0,18,270	0/0:4,0:4:12:.:.:0,12,139	0|1:20,6:26:99:0|1:596_G_GGTA:150,0,822:596	0/0:37,0:37:99:.:.:0,108,1620	0/0:25,0:25:75:.:.:0,75,773	./.	0/0:12,0:12:33:.:.:0,33,495	0/0:20,0:20:60:.:.:0,60,764	0/0:9,0:9:27:.:.:0,27,355	0/0:21,0:21:63:.:.:0,63,676	0/0:2,0:2:6:.:.:0,6,74	0/0:6,0:6:18:.:.:0,18,184	0/0:4,0:4:12:.:.:0,12,163	0/0:8,0:8:24:.:.:0,24,290	0/0:6,0:6:18:.:.:0,18,197	0/0:3,0:3:9:.:.:0,9,78	0/0:20,0:20:48:.:.:0,48,720	0/0:8,0:8:21:.:.:0,21,315	0/0:3,0:3:9:.:.:0,9,118	0/0:4,0:4:12:.:.:0,12,179	0/0:2,0:2:3:.:.:0,3,45	0/0:6,0:6:15:.:.:0,15,225	0/0:12,0:12:36:.:.:0,36,441	0/0:8,0:8:24:.:.:0,24,342	0/0:11,0:11:33:.:.:0,33,316	0/0:9,0:9:27:.:.:0,27,274	0/0:7,0:7:18:.:.:0,18,270	0/0:11,0:11:33:.:.:0,33,396	0/0:9,0:9:27:.:.:0,27,323	./.	0/0:10,0:10:30:.:.:0,30,352	0/0:20,0:20:51:.:.:0,51,765	0/0:4,0:4:12:.:.:0,12,179
Unigene3714_All	957	.	G	A	710.73	PASS	AC=3;AF=0.047;AN=64;BaseQRankSum=-3.150e-01;DP=322;ExcessHet=0.2052;FS=0.000;InbreedingCoeff=0.0073;MLEAC=3;MLEAF=0.047;MQ=60.00;MQRankSum=0.00;QD=19.21;ReadPosRankSum=-2.690e-01;SOR=1.008	GT:AD:DP:GQ:PGT:PID:PL:PS	0/0:2,0:2:6:.:.:0,6,89	0/0:10,0:10:27:.:.:0,27,405	0/0:4,0:4:12:.:.:0,12,172	0/0:35,0:35:99:.:.:0,99,1246	0/0:44,0:44:99:.:.:0,102,1710	0/0:18,0:18:48:.:.:0,48,720	0/0:1,0:1:3:.:.:0,3,45	0/0:3,0:3:9:.:.:0,9,134	0/0:14,0:14:36:.:.:0,36,540	0/0:6,0:6:18:.:.:0,18,213	0/0:7,0:7:21:.:.:0,21,233	0/0:3,0:3:9:.:.:0,9,66	0/0:7,0:7:18:.:.:0,18,270	./.:6,0:6:0:.:.:0,0,163	0/0:13,0:13:33:.:.:0,33,495	0/0:5,0:5:12:.:.:0,12,180	0/0:4,0:4:12:.:.:0,12,147	0/0:12,0:12:36:.:.:0,36,429	0/0:7,0:7:18:.:.:0,18,270	0/0:3,0:3:9:.:.:0,9,134	0|1:6,11:17:99:0|1:957_G_A:265,0,167:957	./.:2,0:2:0:.:.:0,0,0	0/0:2,0:2:3:.:.:0,3,45	0/0:9,0:9:21:.:.:0,21,315	0/0:9,0:9:24:.:.:0,24,360	0/1:2,2:4:77:.:.:77,0,78	0/0:9,0:9:27:.:.:0,27,307	0/0:12,0:12:36:.:.:0,36,385	0/0:15,0:15:42:.:.:0,42,630	0/1:3,13:16:86:.:.:398,0,86	0/0:2,0:2:6:.:.:0,6,74	0/0:1,0:1:3:.:.:0,3,29	0/0:11,0:11:33:.:.:0,33,452	0/0:5,0:5:15:.:.:0,15,184
Unigene3714_All	1474	.	T	G	1471.93	PASS	AC=6;AF=0.091;AN=66;BaseQRankSum=0.00;DP=548;ExcessHet=1.0782;FS=1.716;InbreedingCoeff=-0.1014;MLEAC=6;MLEAF=0.091;MQ=60.00;MQRankSum=0.00;QD=15.17;ReadPosRankSum=0.694;SOR=0.943	GT:AD:DP:GQ:PL	0/1:3,8:11:99:315,0,102	0/1:9,14:23:99:516,0,306	0/1:5,5:10:99:145,0,187	0/1:22,11:33:99:234,0,574	0/0:56,0:56:99:0,110,1800	0/0:36,0:36:99:0,99,1252	./.	0/0:11,0:11:33:0,33,356	0/0:16,0:16:48:0,48,524	0/0:14,0:14:39:0,39,585	0/0:21,0:21:60:0,60,660	0/0:10,0:10:27:0,27,405	0/0:14,0:14:42:0,42,547	0/0:13,0:13:39:0,39,446	0/0:15,0:15:45:0,45,511	0/0:20,0:20:60:0,60,679	0/0:5,0:5:15:0,15,135	0/0:17,0:17:48:0,48,720	0/0:10,0:10:30:0,30,368	0/1:5,2:7:68:68,0,203	0/0:19,0:19:51:0,51,765	0/1:5,8:13:99:239,0,105	0/0:12,0:12:36:0,36,441	0/0:18,0:18:54:0,54,617	0/0:18,0:18:54:0,54,670	0/0:7,0:7:21:0,21,233	0/0:16,0:16:48:0,48,540	0/0:10,0:10:30:0,30,339	0/0:13,0:13:39:0,39,474	0/0:20,0:20:60:0,60,687	0/0:5,0:5:15:0,15,184	0/0:8,0:8:24:0,24,342	0/0:31,0:31:90:0,90,1124	0/0:14,0:14:42:0,42,410
Unigene3714_All	1509	.	G	A	930.59	PASS	AC=1;AF=0.015;AN=66;BaseQRankSum=-4.780e-01;DP=573;ExcessHet=0.0000;FS=0.000;InbreedingCoeff=-0.0231;MLEAC=1;MLEAF=0.015;MQ=60.00;MQRankSum=0.00;QD=17.90;ReadPosRankSum=1.37;SOR=0.591	GT:AD:DP:GQ:PL	0/0:13,0:13:39:0,39,492	0/0:30,0:30:84:0,84,1260	0/0:17,0:17:48:0,48,720	0/0:32,0:32:90:0,90,1350	0/1:22,30:52:99:946,0,669	0/0:43,0:43:99:0,108,1620	./.	0/0:9,0:9:27:0,27,323	0/0:16,0:16:42:0,42,630	0/0:12,0:12:36:0,36,401	0/0:24,0:24:72:0,72,818	0/0:11,0:11:33:0,33,292	0/0:18,0:18:51:0,51,765	0/0:12,0:12:36:0,36,457	0/0:15,0:15:42:0,42,630	0/0:20,0:20:60:0,60,679	0/0:5,0:5:15:0,15,128	0/0:16,0:16:3:0,3,426	0/0:16,0:16:45:0,45,675	0/0:8,0:8:21:0,21,315	0/0:14,0:14:42:0,42,482	0/0:13,0:13:36:0,36,540	0/0:11,0:11:33:0,33,356	0/0:18,2:20:11:0,11,556	0/0:19,0:19:54:0,54,810	0/0:9,0:9:27:0,27,251	0/0:16,0:16:42:0,42,630	0/0:9,0:9:27:0,27,363	0/0:15,0:15:45:0,45,591	0/0:20,0:20:54:0,54,810	0/0:5,0:5:15:0,15,144	0/0:9,0:9:27:0,27,363	0/0:29,0:29:81:0,81,1215	0/0:13,0:13:36:0,36,540
Unigene3714_All	1551	.	T	G	1161.52	PASS	AC=4;AF=0.061;AN=66;BaseQRankSum=0.930;DP=534;ExcessHet=0.4171;FS=4.391;InbreedingCoeff=-0.0673;MLEAC=4;MLEAF=0.061;MQ=60.00;MQRankSum=0.00;QD=14.70;ReadPosRankSum=0.210;SOR=1.248	GT:AD:DP:GQ:PL	0/1:6,4:10:99:144,0,220	0/1:18,9:27:99:318,0,653	0/1:7,9:16:99:343,0,257	0/1:9,17:26:99:394,0,210	0/0:45,0:45:90:0,90,1668	0/0:31,0:31:90:0,90,927	./.	0/0:11,0:11:33:0,33,304	0/0:16,0:16:48:0,48,540	0/0:12,0:12:33:0,33,495	0/0:24,0:24:72:0,72,778	0/0:12,0:12:36:0,36,409	0/0:23,0:23:69:0,69,681	0/0:12,0:12:36:0,36,457	0/0:16,0:16:42:0,42,630	0/0:16,0:16:45:0,45,675	0/0:3,0:3:9:0,9,66	0/0:16,0:16:45:0,45,675	0/0:18,0:18:54:0,54,565	0/0:7,0:7:21:0,21,233	0/0:15,0:15:45:0,45,551	0/0:10,0:10:27:0,27,405	0/0:9,0:9:27:0,27,323	0/0:18,0:18:54:0,54,525	0/0:18,0:18:54:0,54,646	0/0:9,0:9:27:0,27,270	0/0:15,0:15:45:0,45,495	0/0:7,0:7:18:0,18,270	0/0:20,0:20:60:0,60,627	0/0:15,0:15:45:0,45,511	0/0:6,0:6:18:0,18,172	0/0:11,0:11:33:0,33,276	0/0:27,0:27:81:0,81,1048	0/0:12,0:12:33:0,33,495
Unigene3714_All	1656	.	G	A	236.33	PASS	AC=1;AF=0.167;AN=6;BaseQRankSum=-6.880e-01;DP=406;ExcessHet=0.0000;FS=3.274;InbreedingCoeff=0.0693;MLEAC=5;MLEAF=0.833;MQ=60.00;MQRankSum=0.00;QD=13.90;ReadPosRankSum=-8.040e-01;SOR=0.148	GT:AD:DP:GQ:PL	0/0:11,0:11:2:0,2,333	0/0:14,0:14:36:0,36,540	./.:10,0:10:0:0,0,282	./.:11,0:11:0:0,0,186	0/1:9,8:17:99:227,0,290	./.:27,0:27:0:0,0,0	./.	./.:9,0:9:0:0,0,144	./.:18,0:18:0:0,0,313	./.:11,0:11:0:0,0,45	./.:16,0:16:0:0,0,238	./.:9,0:9:0:0,0,144	./.:20,0:20:0:0,0,0	./.:8,0:8:0:0,0,49	./.:6,0:6:0:0,0,90	./.:5,0:5:0:0,0,45	./.:4,0:4:0:0,0,0	./.:10,0:10:0:0,0,0	./.:18,0:18:0:0,0,0	./.:8,0:8:0:0,0,0	./.:17,0:17:0:0,0,33	./.:8,0:8:0:0,0,139	./.:9,0:9:0:0,0,273	./.:20,0:20:0:0,0,0	./.:19,0:19:0:0,0,64	./.:13,0:13:0:0,0,0	./.:16,0:16:0:0,0,0	./.:8,0:8:0:0,0,139	./.:19,0:19:0:0,0,0	./.:8,0:8:0:0,0,0	./.:3,0:3:0:0,0,45	./.:12,0:12:0:0,0,0	./.:16,0:16:0:0,0,0	./.:6,0:6:0:0,0,0
Unigene3714_All	1665	.	T	C	82.27	PASS	AC=2;AF=0.333;AN=6;BaseQRankSum=0.619;DP=428;ExcessHet=0.3476;FS=9.328;InbreedingCoeff=0.0947;MLEAC=8;MLEAF=1.00;MQ=60.00;MQRankSum=0.00;QD=3.74;ReadPosRankSum=-2.100e+00;SOR=1.431	GT:AD:DP:GQ:PL	./.:13,0:13:0:0,0,274	0/0:14,0:14:18:0,18,270	./.:10,0:10:0:0,0,256	./.:12,0:12:0:0,0,0	./.:19,0:19:0:0,0,514	./.:32,0:32:0:0,0,0	./.	./.:8,0:8:0:0,0,130	0/1:12,2:14:18:18,0,335	./.:11,0:11:0:0,0,0	./.:14,0:14:0:0,0,188	./.:9,0:9:0:0,0,54	./.:22,0:22:0:0,0,0	./.:10,0:10:0:0,0,0	./.:7,0:7:0:0,0,45	./.:4,0:4:0:0,0,0	./.:6,0:6:0:0,0,0	./.:10,0:10:0:0,0,0	./.:18,0:18:0:0,0,0	./.:10,0:10:0:0,0,0	./.:18,0:18:0:0,0,65	./.:9,0:9:0:0,0,134	./.:11,0:11:0:0,0,155	./.:22,0:22:0:0,0,0	./.:21,0:21:0:0,0,54	./.:16,0:16:0:0,0,0	./.:16,0:16:0:0,0,0	0/1:6,2:8:46:46,0,204	./.:18,0:18:0:0,0,0	./.:7,0:7:0:0,0,0	./.:4,0:4:0:0,0,0	./.:13,0:13:0:0,0,0	./.:14,0:14:0:0,0,132	./.:8,0:8:0:0,0,49
Unigene3714_All	1693	.	T	C	76.34	PASS	AC=1;AF=0.063;AN=16;BaseQRankSum=-6.740e-01;DP=437;ExcessHet=0.0000;FS=0.000;InbreedingCoeff=-0.0476;MLEAC=3;MLEAF=0.188;MQ=60.00;MQRankSum=0.00;QD=19.08;ReadPosRankSum=-1.383e+00;SOR=0.200	GT:AD:DP:GQ:PGT:PID:PL:PS	./.:8,0:8:0:.:.:0,0,0	./.:9,0:9:0:.:.:0,0,0	./.:6,0:6:0:.:.:0,0,0	./.:17,0:17:0:.:.:0,0,257	./.:17,0:17:0:.:.:0,0,0	0/0:46,0:46:5:.:.:0,5,1186	./.	./.:13,0:13:0:.:.:0,0,144	./.:12,0:12:0:.:.:0,0,16	./.:14,0:14:0:.:.:0,0,299	./.:13,0:13:0:.:.:0,0,5	0|1:2,2:4:78:0|1:1689_A_ACCCCCTCCTCTTCCAGGTCCAGCCACAGAAACTGGGCCAAGTGCACCTGCTCCC:78,0,78:1689	./.:20,0:20:0:.:.:0,0,524	./.:8,0:8:0:.:.:0,0,49	./.:7,0:7:0:.:.:0,0,86	./.:4,0:4:0:.:.:0,0,90	0/0:17,0:17:51:.:.:0,51,641	./.:8,0:8:0:.:.:0,0,106	0/0:6,0:6:12:.:.:0,12,180	./.:10,0:10:0:.:.:0,0,99	./.:18,0:18:0:.:.:0,0,250	./.:7,0:7:0:.:.:0,0,5	./.:13,0:13:0:.:.:0,0,5	0|0:21,0:21:61:0|1:1692_A_C:0,61,903:1692	./.:16,0:16:0:.:.:0,0,161	0/0:16,0:16:48:.:.:0,48,552	0/0:21,0:21:18:.:.:0,18,650	./.:12,0:12:0:.:.:0,0,179	./.:20,0:20:0:.:.:0,0,333	./.:13,0:13:0:.:.:0,0,315	./.:5,0:5:0:.:.:0,0,78	0/0:12,0:12:36:.:.:0,36,401	./.:13,0:13:0:.:.:0,0,29	./.:10,0:10:0:.:.:0,0,318
Unigene3714_All	1709	.	G	C	259.06	PASS	AC=1;AF=0.045;AN=22;BaseQRankSum=-1.127e+00;DP=487;ExcessHet=0.0000;FS=0.000;InbreedingCoeff=-0.1218;MLEAC=3;MLEAF=0.136;MQ=60.00;MQRankSum=0.00;QD=16.19;ReadPosRankSum=-4.630e-01;SOR=0.458	GT:AD:DP:GQ:PL	./.:7,0:7:0:0,0,0	./.:14,0:14:0:0,0,283	./.:6,0:6:0:0,0,71	0/1:7,9:16:99:264,0,235	./.:17,0:17:0:0,0,0	0/0:62,0:62:99:0,108,1769	0/0:1,0:1:3:0,3,45	./.:14,0:14:0:0,0,287	./.:17,0:17:0:0,0,184	./.:15,0:15:0:0,0,401	./.:11,0:11:0:0,0,94	./.:7,0:7:0:0,0,5	0/0:22,0:22:21:0,21,671	./.:9,0:9:0:0,0,160	./.:7,0:7:0:0,0,184	0/0:3,0:3:9:0,9,118	0/0:18,0:18:54:0,54,637	./.:7,0:7:0:0,0,208	./.:16,0:16:0:0,0,343	./.:10,0:10:0:0,0,99	./.:16,0:16:0:0,0,340	./.:9,0:9:0:0,0,217	./.:13,0:13:0:0,0,94	0/0:25,0:25:30:0,30,709	./.:16,0:16:0:0,0,198	0/0:17,0:17:51:0,51,625	0/0:22,0:22:21:0,21,679	./.:12,0:12:0:0,0,273	./.:20,0:20:0:0,0,488	./.:14,0:14:0:0,0,361	0/0:4,0:4:12:0,12,102	0/0:12,0:12:30:0,30,450	./.:14,0:14:0:0,0,213	./.:13,0:13:0:0,0,396
Unigene3714_All	1823	.	C	T	2845.23	PASS	AC=8;AF=0.118;AN=68;BaseQRankSum=0.848;DP=898;ExcessHet=0.0000;FS=1.979;InbreedingCoeff=0.6940;MLEAC=8;MLEAF=0.118;MQ=60.00;MQRankSum=0.00;QD=24.32;ReadPosRankSum=-1.760e-01;SOR=0.505	GT:AD:DP:GQ:PL	0/0:21,0:21:60:0,60,900	0/0:28,0:28:81:0,81,1047	0/0:20,0:20:60:0,60,789	0/0:39,0:39:99:0,100,1161	0/0:55,0:55:99:0,108,1800	0/0:70,0:70:99:0,106,1800	0/0:2,0:2:6:0,6,74	0/1:13,16:29:99:429,0,295	1/1:0,28:28:84:853,84,0	0/1:9,16:25:99:426,0,203	1/1:0,21:21:63:780,63,0	1/1:0,14:14:42:426,42,0	0/0:33,0:33:90:0,90,1350	0/0:16,0:16:48:0,48,580	0/0:16,0:16:48:0,48,556	0/0:16,0:16:48:0,48,516	0/0:33,0:33:99:0,99,1000	0/0:21,0:21:63:0,63,731	0/0:20,0:20:60:0,60,783	0/0:7,0:7:21:0,21,265	0/0:34,0:34:93:0,93,1395	0/0:16,0:16:48:0,48,588	0/0:21,0:21:57:0,57,855	0/0:41,0:41:99:0,117,1755	0/0:26,0:26:72:0,72,1080	0/0:32,0:32:93:0,93,1395	0/0:36,0:36:90:0,90,1350	0/0:24,0:24:69:0,69,1035	0/0:32,0:32:83:0,83,1063	0/0:34,0:34:99:0,99,1159	0/0:16,0:16:48:0,48,540	0/0:23,0:23:60:0,60,773	0/0:21,0:21:60:0,60,900	0/0:25,0:25:66:0,66,990
Unigene3714_All	1842	.	G	A	16809.2	PASS	AC=38;AF=0.559;AN=68;BaseQRankSum=-7.380e-01;DP=987;ExcessHet=0.0740;FS=0.647;InbreedingCoeff=0.2814;MLEAC=38;MLEAF=0.559;MQ=60.00;MQRankSum=0.00;QD=24.50;ReadPosRankSum=0.356;SOR=0.636	GT:AD:DP:GQ:PL	0/0:21,0:21:60:0,60,900	0/0:30,0:30:90:0,90,1177	0/0:22,0:22:63:0,63,855	0/0:39,0:39:99:0,100,1161	0/0:55,0:55:99:0,108,1800	1/1:0,102:102:99:3064,305,0	1/1:0,4:4:12:139,12,0	1/1:0,24:24:71:803,71,0	1/1:0,27:27:81:848,81,0	1/1:0,25:25:75:879,75,0	1/1:0,22:22:66:784,66,0	1/1:0,16:16:48:516,48,0	0/1:15,20:35:99:590,0,406	0/1:7,9:16:99:240,0,266	0/0:18,0:18:54:0,54,613	0/1:12,5:17:73:73,0,366	0/0:33,0:33:99:0,99,1000	1/1:0,26:26:78:907,78,0	0/1:11,10:21:99:328,0,389	0/1:7,2:9:22:22,0,286	0/1:14,23:37:99:598,0,355	1/1:0,20:20:60:720,60,0	1/1:0,21:21:63:820,63,0	0/1:22,20:42:99:449,0,578	0/0:29,0:29:84:0,84,1260	0/1:10,27:37:99:777,0,296	1/1:0,32:32:96:952,96,0	0/1:12,14:26:99:388,0,299	0/1:15,16:31:99:463,0,418	0/0:34,0:34:99:0,99,1159	0/1:10,12:22:99:311,0,261	0/1:10,14:24:99:394,0,295	1/1:0,22:22:66:784,66,0	1/1:0,28:28:84:933,84,0
Unigene3714_All	2889	.	G	A	23494.2	PASS	AC=38;AF=0.559;AN=68;BaseQRankSum=0.060;DP=1244;ExcessHet=0.0740;FS=0.609;InbreedingCoeff=0.2805;MLEAC=38;MLEAF=0.559;MQ=60.00;MQRankSum=0.00;QD=24.89;ReadPosRankSum=0.413;SOR=0.770	GT:AD:DP:GQ:PGT:PID:PL:PS	0/0:12,0:12:36:.:.:0,36,466	0/0:18,0:18:54:.:.:0,54,649	0/0:5,0:5:15:.:.:0,15,204	0/0:42,0:42:99:.:.:0,103,1151	0/0:84,0:84:99:.:.:0,120,1800	1/1:0,119:119:99:.:.:3831,357,0	1/1:0,5:5:15:.:.:184,15,0	1/1:0,27:27:81:.:.:928,81,0	1/1:0,45:45:99:.:.:1745,135,0	1/1:0,28:28:84:.:.:967,84,0	1/1:0,29:29:87:.:.:938,87,0	1/1:0,28:28:84:.:.:978,84,0	0/1:29,37:66:99:.:.:1131,0,781	0/1:13,22:35:99:.:.:678,0,317	0/0:17,0:17:36:.:.:0,36,540	0/1:15,18:33:99:.:.:491,0,492	0/0:46,0:46:99:.:.:0,120,1800	1/1:0,53:53:99:.:.:1909,159,0	0/1:14,21:35:99:.:.:659,0,401	0|1:12,2:14:47:0|1:2889_G_A:47,0,496:2889	0/1:22,15:37:99:.:.:360,0,655	1/1:0,34:34:99:.:.:1185,102,0	1/1:0,30:30:90:.:.:1207,90,0	0/1:18,24:42:99:.:.:788,0,583	0/0:29,0:29:74:.:.:0,74,1041	0/1:26,24:50:99:.:.:664,0,671	1/1:0,33:33:99:.:.:1150,99,0	0/1:19,23:42:99:.:.:607,0,475	0/1:27,14:41:99:.:.:422,0,748	0/0:33,0:33:90:.:.:0,90,1350	0/1:9,18:27:99:.:.:395,0,227	0/1:25,11:36:99:.:.:225,0,775	1/1:0,19:19:57:.:.:708,57,0	1/1:0,36:36:99:.:.:1269,108,0
Unigene3714_All	3485	.	A	G	54.42	PASS	AC=1;AF=0.015;AN=66;BaseQRankSum=1.07;DP=1200;ExcessHet=0.0000;FS=9.048;InbreedingCoeff=-0.0227;MLEAC=1;MLEAF=0.015;MQ=60.00;MQRankSum=0.00;QD=2.18;ReadPosRankSum=-2.634e+00;SOR=3.091	GT:AD:DP:GQ:PL	0/0:24,0:24:63:0,63,945	0/0:36,0:36:99:0,105,1323	0/0:22,0:22:60:0,60,811	0/0:42,0:42:99:0,103,1151	0/0:84,0:84:99:0,120,1800	0/0:51,0:51:99:0,118,1563	0/0:9,0:9:24:0,24,360	0/0:21,0:21:60:0,60,711	0/0:33,0:33:99:0,99,1145	0/0:41,0:41:99:0,102,1416	0/0:27,0:27:72:0,72,1080	0/0:23,0:23:66:0,66,990	0/0:49,0:49:99:0,105,1708	0/0:35,0:35:93:0,93,1395	0/0:32,0:32:90:0,90,1069	0/0:25,0:25:30:0,30,821	0/0:49,0:49:99:0,102,1703	0/0:47,0:47:96:0,96,1626	0/0:37,0:37:99:0,102,1530	0/0:23,0:23:24:0,24,644	0/0:31,0:31:81:0,81,1215	0/0:26,0:26:60:0,60,900	0/0:43,0:43:84:0,84,1395	0/0:39,0:39:72:0,72,1179	0/0:48,0:48:99:0,99,1627	0/0:48,0:48:99:0,120,1800	0/1:21,4:25:70:70,0,529	0/0:34,0:34:73:0,73,1072	0/0:29,0:29:72:0,72,1080	./.:23,0:23:0:0,0,594	0/0:33,0:33:87:0,87,1305	0/0:41,0:41:99:0,102,1530	0/0:24,0:24:60:0,60,900	0/0:46,0:46:93:0,93,1441
Unigene3714_All	3626	.	A	T	53.11	PASS	AC=1;AF=0.500;AN=2;BaseQRankSum=-1.304e+00;DP=418;ExcessHet=0.0000;FS=3.299;InbreedingCoeff=0.2941;MLEAC=7;MLEAF=1.00;MQ=60.00;MQRankSum=0.00;QD=2.80;ReadPosRankSum=-1.990e-01;SOR=0.120	GT:AD:DP:GQ:PGT:PID:PL:PS	./.:5,0:5:0:.:.:0,0,0	./.:2,0:2:0:.:.:0,0,0	./.:2,0:2:0:.:.:0,0,0	./.:28,0:28:0:.:.:0,0,0	./.:40,0:40:0:.:.:0,0,0	./.:34,0:34:0:.:.:0,0,0	./.:2,0:2:0:.:.:0,0,0	./.:8,0:8:0:.:.:0,0,0	./.:14,0:14:0:.:.:0,0,0	./.:7,0:7:0:.:.:0,0,0	./.:13,0:13:0:.:.:0,0,0	./.:9,0:9:0:.:.:0,0,0	./.:6,0:6:0:.:.:0,0,0	./.:13,0:13:0:.:.:0,0,0	./.:5,0:5:0:.:.:0,0,0	./.:9,0:9:0:.:.:0,0,0	./.:25,0:25:0:.:.:0,0,0	./.:12,0:12:0:.:.:0,0,0	./.:15,0:15:0:.:.:0,0,0	./.:5,0:5:0:.:.:0,0,0	./.:10,0:10:0:.:.:0,0,0	./.:13,0:13:0:.:.:0,0,0	./.:14,0:14:0:.:.:0,0,0	./.:10,0:10:0:.:.:0,0,0	./.:15,0:15:0:.:.:0,0,0	./.:11,0:11:0:.:.:0,0,0	./.:7,0:7:0:.:.:0,0,0	./.:6,0:6:0:.:.:0,0,0	./.:18,0:18:0:.:.:0,0,0	./.:17,0:17:0:.:.:0,0,0	0|1:17,2:19:33:0|1:3602_G_T:33,0,708:3602	./.:9,0:9:0:.:.:0,0,0	./.:5,0:5:0:.:.:0,0,0	./.:10,0:10:0:.:.:0,0,0
Unigene28790_All	285	.	G	A	1635.08	PASS	AC=23;AF=0.575;AN=40;BaseQRankSum=0.00;DP=119;ExcessHet=0.0088;FS=4.971;InbreedingCoeff=0.3143;MLEAC=34;MLEAF=0.850;MQ=60.00;MQRankSum=0.00;QD=27.71;ReadPosRankSum=1.38;SOR=0.239	GT:AD:DP:GQ:PL	./.	0/0:1,0:1:3:0,3,35	0/0:3,0:3:9:0,9,124	0/0:30,0:30:90:0,90,814	0/0:11,0:11:24:0,24,360	1/1:0,5:5:15:166,15,0	./.	1/1:0,5:5:15:184,15,0	./.:1,0:1:0:0,0,0	./.	1/1:0,4:4:12:139,12,0	1/1:0,2:2:6:54,6,0	./.	./.:3,0:3:0:0,0,5	1/1:0,2:2:6:34,6,0	./.:3,0:3:0:0,0,5	0/0:1,0:1:3:0,3,29	0/1:2,2:4:37:37,0,37	0/0:4,0:4:9:0,9,135	./.	0/1:1,5:6:11:126,0,11	1/1:0,2:2:6:49,6,0	1/1:0,3:3:9:134,9,0	./.	./.	1/1:0,3:3:9:134,9,0	0/1:4,2:6:72:72,0,121	./.	./.:1,0:1:0:0,0,0	0/1:1,5:6:7:126,0,7	./.	0/1:2,3:5:75:79,0,75	1/1:0,6:6:18:223,18,0	./.:1,0:1:0:0,0,0
Unigene28790_All	342	.	T	C	1286.61	PASS	AC=22;AF=0.524;AN=42;BaseQRankSum=0.00;DP=108;ExcessHet=0.0000;FS=2.191;InbreedingCoeff=0.4628;MLEAC=32;MLEAF=0.762;MQ=60.00;MQRankSum=0.00;QD=31.38;ReadPosRankSum=1.38;SOR=0.510	GT:AD:DP:GQ:PL	./.	0/0:2,0:2:6:0,6,72	0/0:4,0:4:12:0,12,138	0/0:30,0:30:90:0,90,852	0/0:5,0:5:15:0,15,187	1/1:0,3:3:9:116,9,0	./.	1/1:0,6:6:18:193,18,0	./.:1,0:1:0:0,0,0	./.:1,0:1:0:0,0,0	1/1:0,3:3:9:134,9,0	1/1:0,3:3:9:118,9,0	./.	0/0:3,0:3:9:0,9,78	1/1:0,2:2:6:74,6,0	./.:1,0:1:0:0,0,0	0/0:1,0:1:3:0,3,45	0/1:2,2:4:37:37,0,37	./.:7,0:7:0:0,0,144	./.	1/1:0,3:3:9:99,9,0	1/1:0,2:2:6:49,6,0	./.:1,0:1:0:0,0,0	0/0:1,0:1:3:0,3,45	0/0:1,0:1:3:0,3,16	1/1:0,3:3:9:94,9,0	./.:3,0:3:0:0,0,45	./.	1/1:0,3:3:9:94,9,0	1/1:0,5:5:15:144,15,0	0/0:1,0:1:3:0,3,29	0/1:1,3:4:33:82,0,33	./.	./.:2,0:2:0:0,0,0
Unigene28790_All	437	.	G	T	31.84	PASS	AC=2;AF=0.038;AN=52;DP=95;ExcessHet=0.0000;FS=0.000;InbreedingCoeff=0.2606;MLEAC=2;MLEAF=0.038;MQ=60.00;QD=15.92;SOR=0.693	GT:AD:DP:GQ:PL	./.	./.:1,0:1:0:0,0,0	./.	0/0:14,0:14:42:0,42,475	0/0:7,0:7:21:0,21,278	0/0:9,0:9:27:0,27,256	./.	0/0:1,0:1:3:0,3,29	./.	0/0:2,0:2:6:0,6,49	0/0:6,0:6:18:0,18,160	0/0:5,0:5:15:0,15,115	./.	1/1:0,2:2:6:49,6,0	0/0:4,0:4:12:0,12,99	0/0:2,0:2:6:0,6,74	0/0:1,0:1:3:0,3,45	0/0:2,0:2:6:0,6,49	0/0:4,0:4:12:0,12,123	./.	0/0:3,0:3:9:0,9,78	./.	0/0:6,0:6:15:0,15,225	0/0:4,0:4:12:0,12,123	0/0:1,0:1:3:0,3,16	0/0:5,0:5:15:0,15,184	0/0:4,0:4:12:0,12,139	0/0:1,0:1:3:0,3,16	0/0:2,0:2:6:0,6,45	0/0:2,0:2:6:0,6,41	0/0:1,0:1:3:0,3,29	0/0:1,0:1:3:0,3,29	0/0:3,0:3:9:0,9,78	0/0:2,0:2:6:0,6,49
Unigene28790_All	474	.	A	G	208.33	PASS	AC=1;AF=0.021;AN=48;BaseQRankSum=0.998;DP=104;ExcessHet=0.0000;FS=7.160;InbreedingCoeff=0.0248;MLEAC=2;MLEAF=0.042;MQ=60.00;MQRankSum=0.00;QD=16.03;ReadPosRankSum=-1.264e+00;SOR=3.477	GT:AD:DP:GQ:PL	./.	./.:2,0:2:0:0,0,0	./.	0/0:14,0:14:39:0,39,585	0/1:7,6:13:99:219,0,238	0/0:10,0:10:27:0,27,405	./.	0/0:1,0:1:3:0,3,29	0/0:1,0:1:3:0,3,29	0/0:2,0:2:6:0,6,49	0/0:6,0:6:18:0,18,160	0/0:4,0:4:9:0,9,135	./.	./.	0/0:5,0:5:12:0,12,180	0/0:3,0:3:9:0,9,94	./.	0/0:2,0:2:6:0,6,49	0/0:1,0:1:3:0,3,16	./.	0/0:3,0:3:9:0,9,78	./.	0/0:6,0:6:18:0,18,180	0/0:6,0:6:18:0,18,164	0/0:1,0:1:3:0,3,16	0/0:6,0:6:15:0,15,225	0/0:6,0:6:18:0,18,140	0/0:1,0:1:3:0,3,16	./.	0/0:2,0:2:6:0,6,41	0/0:1,0:1:3:0,3,29	0/0:1,0:1:3:0,3,29	0/0:4,0:4:12:0,12,139	0/0:3,0:3:9:0,9,78
Unigene28790_All	945	.	G	T	31.65	QD2	AC=1;AF=0.022;AN=46;BaseQRankSum=-1.024e+00;DP=92;ExcessHet=0.0000;FS=0.000;InbreedingCoeff=-0.0683;MLEAC=2;MLEAF=0.043;MQ=60.00;MQRankSum=0.00;QD=1.98;ReadPosRankSum=0.239;SOR=0.473	GT:AD:DP:GQ:PGT:PID:PL:PS	./.	./.:3,0:3:0:.:.:0,0,46	./.	0|1:14,2:16:42:0|1:942_CG_C:42,0,582:942	0/0:9,0:9:27:.:.:0,27,361	0/0:8,0:8:18:.:.:0,18,270	./.	0/0:1,0:1:3:.:.:0,3,16	0/0:1,0:1:3:.:.:0,3,29	0/0:4,0:4:12:.:.:0,12,139	0/0:2,0:2:6:.:.:0,6,41	0/0:5,0:5:15:.:.:0,15,128	0/0:2,0:2:6:.:.:0,6,74	0/0:2,0:2:6:.:.:0,6,74	./.:3,0:3:0:.:.:0,0,5	./.	./.	0/0:5,0:5:15:.:.:0,15,155	./.	./.	0/0:3,0:3:9:.:.:0,9,86	0/0:1,0:1:3:.:.:0,3,29	./.	0/0:3,0:3:9:.:.:0,9,66	0/0:2,0:2:6:.:.:0,6,90	./.	0/0:2,0:2:6:.:.:0,6,90	0/0:2,0:2:6:.:.:0,6,49	0/0:2,0:2:6:.:.:0,6,90	0/0:3,0:3:9:.:.:0,9,106	0/0:2,0:2:6:.:.:0,6,49	0/0:2,0:2:6:.:.:0,6,61	0/0:7,0:7:21:.:.:0,21,185	0/0:2,0:2:6:.:.:0,6,41
Unigene28790_All	1665	.	C	G	454.88	PASS	AC=8;AF=0.235;AN=34;BaseQRankSum=-7.510e-01;DP=87;ExcessHet=0.0006;FS=0.000;InbreedingCoeff=0.3299;MLEAC=13;MLEAF=0.382;MQ=60.00;MQRankSum=0.00;QD=21.66;ReadPosRankSum=0.967;SOR=0.446	GT:AD:DP:GQ:PL	0/0:1,0:1:3:0,3,39	./.	./.	0/0:31,0:31:81:0,81,1215	0/0:8,0:8:24:0,24,249	0/0:2,0:2:6:0,6,78	./.	./.	1/1:0,2:2:6:90,6,0	./.	./.:1,0:1:0:0,0,0	./.	./.	./.	1/1:0,4:4:12:139,12,0	1/1:0,2:2:6:49,6,0	0/0:2,0:2:6:0,6,90	0/1:1,2:3:36:40,0,36	0/1:4,6:10:99:142,0,109	./.	0/0:3,0:3:9:0,9,66	0/0:1,0:1:3:0,3,45	./.	./.	0/0:4,0:4:12:0,12,123	./.	./.:1,0:1:0:0,0,0	0/0:1,0:1:3:0,3,16	./.:3,0:3:0:0,0,5	./.:2,0:2:0:0,0,0	0/0:2,0:2:6:0,6,90	./.:1,0:1:0:0,0,0	0/0:2,0:2:6:0,6,90	0/0:1,0:1:3:0,3,45
Unigene28790_All	1851	.	C	T	218.39	PASS	AC=5;AF=0.093;AN=54;BaseQRankSum=-1.204e+00;DP=108;ExcessHet=0.0000;FS=0.000;InbreedingCoeff=0.3942;MLEAC=5;MLEAF=0.093;MQ=60.00;MQRankSum=0.00;QD=18.20;ReadPosRankSum=-6.520e-01;SOR=0.495	GT:AD:DP:GQ:PL	0/0:4,0:4:12:0,12,169	0/0:3,0:3:6:0,6,90	0/0:1,0:1:3:0,3,38	0/0:11,0:11:33:0,33,336	0/1:3,4:7:99:110,0,106	0/0:3,0:3:9:0,9,88	./.	0/0:2,0:2:6:0,6,74	0/0:2,0:2:6:0,6,74	0/0:2,0:2:6:0,6,61	0/0:7,0:7:18:0,18,270	0/0:4,0:4:12:0,12,123	./.	./.:2,0:2:0:0,0,0	0/0:2,0:2:6:0,6,74	0/0:5,0:5:15:0,15,144	1/1:0,2:2:6:49,6,0	0/0:7,0:7:21:0,21,225	./.:2,0:2:0:0,0,0	./.	0/0:4,0:4:12:0,12,151	0/0:1,0:1:3:0,3,45	0/0:3,0:3:9:0,9,66	./.:1,0:1:0:0,0,0	0/0:2,0:2:6:0,6,41	0/0:5,0:5:15:0,15,184	0/0:3,0:3:9:0,9,94	./.	0/0:3,0:3:9:0,9,118	0/0:7,0:7:21:0,21,193	1/1:0,3:3:9:94,9,0	0/0:4,0:4:12:0,12,151	0/0:5,0:5:15:0,15,144	0/0:1,0:1:3:0,3,45
CL2091.Contig1_All	608	.	C	T	10731.1	PASS	AC=43;AF=0.632;AN=68;BaseQRankSum=0.369;DP=581;ExcessHet=0.0536;FS=0.724;InbreedingCoeff=0.2526;MLEAC=44;MLEAF=0.647;MQ=60.00;MQRankSum=0.00;QD=24.84;ReadPosRankSum=3.000e-03;SOR=0.811	GT:AD:DP:GQ:PL	0/0:1,0:1:3:0,3,44	0/0:8,0:8:24:0,24,323	0/0:1,0:1:3:0,3,39	0/0:51,0:51:99:0,120,1800	0/0:47,0:47:99:0,105,1800	1/1:0,22:22:66:599,66,0	1/1:0,8:8:24:238,24,0	1/1:0,19:19:57:610,57,0	1/1:0,21:21:63:700,63,0	1/1:0,17:17:51:561,51,0	1/1:0,28:28:84:837,84,0	1/1:0,20:20:60:599,60,0	0/1:6,5:11:99:111,0,175	0/1:4,14:18:45:338,0,45	0/1:9,8:17:99:187,0,192	1/1:0,15:15:45:551,45,0	0/1:7,10:17:99:236,0,142	1/1:0,9:9:27:283,27,0	0/1:3,2:5:74:74,0,119	0/1:7,3:10:99:104,0,203	1/1:0,15:15:45:511,45,0	0/0:12,0:12:36:0,36,389	1/1:0,13:13:39:421,39,0	0/0:9,0:9:27:0,27,214	0/1:2,6:8:25:205,0,25	1/1:0,15:15:45:411,45,0	0/1:9,8:17:99:167,0,192	0/1:5,13:18:90:328,0,90	1/1:0,19:19:57:554,57,0	1/1:0,16:16:48:556,48,0	0/1:8,13:21:99:379,0,140	0/1:15,13:28:99:242,0,307	1/1:0,12:12:36:337,36,0	1/1:0,13:13:39:502,39,0
Unigene10551_All	156	.	G	T	4571.08	PASS	AC=39;AF=0.629;AN=62;BaseQRankSum=0.840;DP=257;ExcessHet=0.0013;FS=0.000;InbreedingCoeff=0.3143;MLEAC=41;MLEAF=0.661;MQ=60.00;MQRankSum=0.00;QD=29.68;ReadPosRankSum=0.328;SOR=0.659	GT:AD:DP:GQ:PGT:PID:PL:PS	0/0:1,0:1:3:.:.:0,3,35	0/0:2,0:2:6:.:.:0,6,76	0/0:1,0:1:3:.:.:0,3,40	0/0:43,0:43:99:.:.:0,113,1368	0/0:34,0:34:99:.:.:0,102,1284	1|1:0,22:22:66:1|1:156_G_T:738,66,0:156	./.	1/1:0,3:3:9:.:.:134,9,0	1/1:1,3:4:2:.:.:85,2,0	1/1:0,2:2:6:.:.:90,6,0	1/1:0,9:9:27:.:.:347,27,0	1/1:0,5:5:14:.:.:133,14,0	0/1:2,4:6:31:.:.:105,0,31	./.:2,0:2:0:.:.:0,0,16	0/0:4,0:4:6:.:.:0,6,90	0/0:3,0:3:9:.:.:0,9,134	0/1:1,3:4:26:.:.:82,0,26	1/1:0,11:11:33:.:.:452,33,0	0/1:1,2:3:36:.:.:80,0,36	1/1:0,2:2:6:.:.:49,6,0	1/1:0,4:4:12:.:.:173,12,0	0/1:4,3:7:73:.:.:73,0,78	1/1:0,2:2:6:.:.:90,6,0	0/1:9,8:17:99:.:.:192,0,192	1/1:0,2:2:6:.:.:49,6,0	0/0:5,0:5:12:.:.:0,12,180	0/1:4,6:10:93:.:.:198,0,93	1/1:0,3:3:9:.:.:134,9,0	1/1:0,3:3:9:.:.:94,9,0	1/1:0,11:11:33:.:.:372,33,0	./.:1,0:1:0:.:.:0,0,0	0/1:1,3:4:33:.:.:122,0,33	1/1:0,17:17:51:.:.:600,51,0	1/1:0,3:3:9:.:.:94,9,0
Unigene10551_All	288	.	C	T	64.67	PASS	AC=1;AF=0.017;AN=58;BaseQRankSum=-2.189e+00;DP=251;ExcessHet=0.0000;FS=0.000;InbreedingCoeff=-0.0672;MLEAC=1;MLEAF=0.017;MQ=60.00;MQRankSum=0.00;QD=9.24;ReadPosRankSum=-1.068e+00;SOR=0.368	GT:AD:DP:GQ:PL	0/0:2,0:2:3:0,3,45	0/0:5,0:5:12:0,12,180	0/0:1,0:1:3:0,3,40	0/0:43,0:43:99:0,113,1368	0/0:34,0:34:99:0,102,1284	0/0:34,0:34:99:0,99,1091	./.	0/0:10,0:10:24:0,24,360	0/0:7,0:7:18:0,18,270	0/0:1,0:1:3:0,3,29	0/0:8,0:8:21:0,21,315	0/0:4,0:4:12:0,12,111	0/0:9,0:9:10:0,10,262	./.	0/0:2,0:2:6:0,6,41	0/0:3,0:3:9:0,9,118	0/0:4,0:4:12:0,12,111	0/0:10,0:10:27:0,27,405	0/0:6,0:6:18:0,18,200	0/0:1,0:1:3:0,3,45	0/0:6,0:6:15:0,15,225	0/1:3,4:7:78:78,0,113	./.	0/0:8,0:8:21:0,21,315	./.:4,0:4:0:0,0,118	0/0:6,0:6:18:0,18,160	0/0:6,0:6:15:0,15,225	0/0:2,0:2:6:0,6,61	0/0:3,0:3:9:0,9,118	0/0:8,0:8:21:0,21,315	0/0:1,0:1:3:0,3,16	0/0:7,0:7:21:0,21,241	0/0:9,0:9:24:0,24,360	./.
Unigene10551_All	495	.	C	T	179.87	PASS	AC=3;AF=0.045;AN=66;BaseQRankSum=0.191;DP=361;ExcessHet=0.1989;FS=0.000;InbreedingCoeff=-0.0740;MLEAC=3;MLEAF=0.045;MQ=60.00;MQRankSum=0.00;QD=8.18;ReadPosRankSum=1.07;SOR=0.693	GT:AD:DP:GQ:PL	0/0:2,0:2:6:0,6,83	0/0:3,0:3:9:0,9,111	0/0:3,0:3:9:0,9,114	0/0:43,0:43:99:0,113,1368	0/0:39,0:39:99:0,99,1384	0/0:23,0:23:30:0,30,702	0/0:2,0:2:6:0,6,90	0/0:16,0:16:45:0,45,675	0/0:8,0:8:24:0,24,278	0/0:7,0:7:21:0,21,185	0/0:13,0:13:39:0,39,365	0/0:10,0:10:30:0,30,368	0/0:6,0:6:18:0,18,188	0/0:3,0:3:9:0,9,134	0/1:2,2:4:37:77,0,37	0/0:5,0:5:12:0,12,180	0/0:7,0:7:21:0,21,273	0/0:8,0:8:24:0,24,302	0/0:12,0:12:36:0,36,441	0/0:2,0:2:6:0,6,49	0/0:8,0:8:18:0,18,270	0/0:7,0:7:21:0,21,217	0/0:3,0:3:9:0,9,86	0/0:19,0:19:54:0,54,810	0/0:14,0:14:42:0,42,458	./.:9,0:9:0:0,0,245	0/0:11,0:11:33:0,33,356	0/0:9,0:9:27:0,27,335	0/0:10,0:10:30:0,30,368	0/0:15,0:15:45:0,45,475	0/1:5,2:7:28:28,0,123	0/1:7,4:11:99:106,0,200	0/0:16,0:16:48:0,48,572	0/0:6,0:6:18:0,18,172
Unigene10551_All	916	.	G	A	6507	PASS	AC=39;AF=0.609;AN=64;BaseQRankSum=0.00;DP=376;ExcessHet=0.0873;FS=2.372;InbreedingCoeff=0.2309;MLEAC=40;MLEAF=0.625;MQ=60.00;MQRankSum=0.00;QD=28.67;ReadPosRankSum=-4.900e-01;SOR=0.492	GT:AD:DP:GQ:PL	0/0:4,0:4:12:0,12,97	0/0:7,0:7:21:0,21,268	0/0:3,0:3:9:0,9,118	0/0:76,0:76:99:0,120,1800	0/0:41,0:41:99:0,106,1710	1/1:0,28:28:84:945,84,0	1/1:0,4:4:12:135,12,0	1/1:0,2:2:6:90,6,0	1/1:0,4:4:12:139,12,0	1/1:0,4:4:12:179,12,0	1/1:0,16:16:48:516,48,0	1/1:0,10:10:30:408,30,0	./.:4,0:4:0:0,0,74	0/0:5,0:5:15:0,15,208	0/0:4,0:4:12:0,12,123	1/1:0,3:3:9:94,9,0	0/1:1,2:3:36:81,0,36	1/1:0,21:21:63:700,63,0	0/1:4,8:12:99:242,0,103	1/1:0,5:5:15:144,15,0	1/1:0,14:14:42:507,42,0	0/1:3,3:6:76:76,0,116	0/1:5,5:10:99:154,0,154	0/1:3,5:8:99:120,0,110	0/1:6,3:9:99:107,0,161	0/1:5,2:7:68:68,0,163	0/1:2,3:5:74:119,0,74	0/1:1,4:5:30:124,0,30	0/1:2,8:10:60:208,0,60	1/1:0,17:17:51:601,51,0	./.:2,0:2:0:0,0,0	0/1:5,4:9:99:136,0,157	1/1:0,8:8:24:278,24,0	1/1:0,7:7:21:273,21,0
Unigene10551_All	1317	.	A	G	9796.69	PASS	AC=38;AF=0.594;AN=64;BaseQRankSum=-6.740e-01;DP=512;ExcessHet=0.7607;FS=0.000;InbreedingCoeff=0.0641;MLEAC=40;MLEAF=0.625;MQ=60.00;MQRankSum=0.00;QD=26.99;ReadPosRankSum=0.842;SOR=0.736	GT:AD:DP:GQ:PL	0/0:1,0:1:3:0,3,44	0/0:7,0:7:18:0,18,270	0/0:4,0:4:12:0,12,178	0/0:76,0:76:99:0,120,1800	0/0:42,0:42:99:0,117,1755	1/1:0,49:49:99:1588,147,0	./.	1/1:0,9:9:27:323,27,0	1/1:0,11:11:33:412,33,0	1/1:0,5:5:15:144,15,0	1/1:0,10:10:30:327,30,0	1/1:0,12:12:36:417,36,0	0/1:3,7:10:64:203,0,64	0/1:6,5:11:99:111,0,196	0/0:10,0:10:30:0,30,327	0/1:4,5:9:99:117,0,112	./.:4,0:4:0:0,0,49	1/1:0,26:26:78:964,78,0	0/1:6,12:18:99:323,0,134	1/1:0,6:6:18:188,18,0	1/1:0,15:15:45:471,45,0	0/1:4,7:11:99:160,0,146	0/1:1,4:5:30:124,0,30	0/1:5,10:15:98:282,0,98	0/1:4,5:9:99:141,0,112	0/1:6,11:17:99:321,0,177	0/1:4,12:16:99:409,0,131	0/1:1,6:7:24:147,0,24	0/1:6,12:18:99:283,0,175	1/1:2,28:30:41:1004,41,0	0/1:1,3:4:33:82,0,33	0/1:2,4:6:31:105,0,31	1/1:0,21:21:63:660,63,0	1/1:0,13:13:39:422,39,0
Unigene10551_All	1851	.	C	G	14009.9	PASS	AC=44;AF=0.667;AN=66;BaseQRankSum=-4.560e-01;DP=686;ExcessHet=3.1029;FS=0.000;InbreedingCoeff=-0.1411;MLEAC=46;MLEAF=0.697;MQ=60.00;MQRankSum=0.00;QD=21.39;ReadPosRankSum=-2.210e-01;SOR=0.717	GT:AD:DP:GQ:PGT:PID:PL:PS	0/0:4,0:4:12:.:.:0,12,151	0/0:4,0:4:12:.:.:0,12,149	0/0:1,0:1:3:.:.:0,3,34	0/1:64,62:126:99:.:.:1669,0,1820	0/1:56,71:127:99:.:.:2007,0,1545	1/1:0,39:39:99:.:.:1230,117,0	1/1:0,3:3:9:.:.:94,9,0	1/1:0,13:13:39:.:.:382,39,0	1/1:0,15:15:45:.:.:495,45,0	1/1:1,14:15:20:.:.:436,20,0	1/1:0,20:20:60:.:.:615,60,0	1/1:0,12:12:36:.:.:411,36,0	0/1:4,4:8:75:.:.:115,0,75	0/1:7,8:15:99:.:.:193,0,188	0/1:1,6:7:24:.:.:167,0,24	0/1:3,8:11:61:.:.:205,0,61	0/1:4,4:8:75:.:.:115,0,75	1/1:0,19:19:57:.:.:610,57,0	0/1:7,11:18:99:.:.:278,0,179	./.	1/1:0,10:10:30:.:.:327,30,0	0/1:2,7:9:63:.:.:206,0,63	0/1:3,4:7:73:.:.:78,0,73	0|1:9,12:21:99:0|1:1843_AAG_A:340,0,280:1843	0/1:5,4:9:99:.:.:112,0,151	0/1:6,13:19:99:.:.:404,0,139	0/1:10,6:16:99:.:.:180,0,293	0/1:2,5:7:68:.:.:183,0,68	0/1:5,6:11:99:.:.:155,0,151	1/1:0,31:31:93:.:.:906,93,0	1/1:0,4:4:12:.:.:179,12,0	1/1:0,17:17:51:.:.:540,51,0	1/1:0,25:25:75:.:.:812,75,0	1/1:0,13:13:39:.:.:436,39,0
Unigene10551_All	2025	.	A	G	14364.1	PASS	AC=39;AF=0.609;AN=64;BaseQRankSum=-8.150e-01;DP=728;ExcessHet=0.4408;FS=2.041;InbreedingCoeff=0.1218;MLEAC=41;MLEAF=0.641;MQ=60.00;MQRankSum=0.00;QD=23.28;ReadPosRankSum=0.833;SOR=0.567	GT:AD:DP:GQ:PGT:PID:PL:PS	./.	0/0:6,0:6:18:.:.:0,18,250	0/0:3,0:3:9:.:.:0,9,115	0/1:78,112:190:99:.:.:2887,0,2067	0/0:43,0:43:99:.:.:0,108,1620	1/1:0,61:61:99:.:.:1822,183,0	1/1:0,3:3:9:.:.:94,9,0	1/1:0,9:9:27:.:.:323,27,0	1/1:0,22:22:66:.:.:744,66,0	1/1:0,19:19:57:.:.:690,57,0	1/1:0,13:13:39:.:.:526,39,0	1/1:0,15:15:45:.:.:516,45,0	0/1:4,8:12:99:.:.:262,0,103	0/1:2,10:12:54:.:.:291,0,54	0/0:10,0:10:30:.:.:0,30,363	0/0:9,0:9:27:.:.:0,27,243	0/1:2,12:14:47:.:.:415,0,47	1|1:0,20:20:60:1|1:2023_C_T:780,60,0:2023	0/1:9,15:24:99:.:.:439,0,291	1/1:0,4:4:12:.:.:179,12,0	1/1:0,17:17:51:.:.:585,51,0	0/1:6,4:10:69:.:.:69,0,158	0/1:4,2:6:72:.:.:72,0,117	0/1:10,10:20:99:.:.:247,0,227	0/1:5,12:17:99:.:.:326,0,133	0/1:4,11:15:99:.:.:367,0,134	0/1:18,6:24:99:.:.:116,0,453	./.:10,0:10:0:.:.:0,0,108	0/1:8,7:15:99:.:.:228,0,233	1/1:0,31:31:93:.:.:987,93,0	0/0:3,0:3:9:.:.:0,9,66	0/1:6,9:15:99:.:.:270,0,143	1/1:0,17:17:51:.:.:641,51,0	1/1:0,12:12:36:.:.:417,36,0
Unigene10551_All	2373	.	C	T	2100.48	PASS	AC=1;AF=0.015;AN=68;BaseQRankSum=-1.443e+00;DP=819;ExcessHet=0.0000;FS=2.700;InbreedingCoeff=-0.0273;MLEAC=1;MLEAF=0.015;MQ=60.00;MQRankSum=0.00;QD=12.36;ReadPosRankSum=1.84;SOR=0.513	GT:AD:DP:GQ:PL	0/0:1,0:1:3:0,3,28	0/0:5,0:5:15:0,15,165	0/0:3,0:3:9:0,9,124	0/1:82,88:170:99:2116,0,2219	0/0:43,0:43:99:0,108,1620	0/0:59,0:59:99:0,120,1800	0/0:1,0:1:3:0,3,45	0/0:17,0:17:51:0,51,512	0/0:19,0:19:54:0,54,810	0/0:18,0:18:42:0,42,630	0/0:29,0:29:72:0,72,1080	0/0:14,0:14:33:0,33,495	0/0:20,0:20:45:0,45,675	0/0:12,0:12:36:0,36,457	0/0:16,0:16:45:0,45,675	0/0:19,0:19:54:0,54,810	0/0:13,0:13:33:0,33,495	0/0:23,0:23:51:0,51,765	0/0:20,0:20:57:0,57,855	0/0:4,0:4:12:0,12,151	0/0:22,0:22:60:0,60,900	0/0:11,0:11:30:0,30,450	0/0:13,0:13:33:0,33,495	0/0:32,0:32:90:0,90,1350	0/0:15,0:15:45:0,45,519	0/0:26,0:26:72:0,72,855	0/0:35,0:35:99:0,99,1485	0/0:15,0:15:36:0,36,540	0/0:18,0:18:36:0,36,540	0/0:39,0:39:72:0,72,1264	0/0:10,0:10:24:0,24,360	0/0:10,0:10:27:0,27,405	0/0:32,0:32:84:0,84,1260	0/0:28,0:28:72:0,72,1080
Unigene10551_All	2445	.	A	T	17248.3	PASS	AC=38;AF=0.576;AN=66;BaseQRankSum=0.023;DP=796;ExcessHet=1.6180;FS=0.000;InbreedingCoeff=0.0098;MLEAC=39;MLEAF=0.591;MQ=60.00;MQRankSum=0.00;QD=27.47;ReadPosRankSum=0.148;SOR=0.687	GT:AD:DP:GQ:PL	0/0:4,0:4:12:0,12,174	0/0:11,0:11:30:0,30,450	0/0:4,0:4:12:0,12,173	0/0:65,0:65:99:0,120,1800	0/0:43,0:43:99:0,108,1620	1/1:0,64:64:99:2014,192,0	./.:1,0:1:0:0,0,0	1/1:0,18:18:54:589,54,0	1/1:0,31:31:93:1091,93,0	1/1:0,24:24:72:834,72,0	1/1:0,27:27:81:928,81,0	1/1:0,16:16:48:556,48,0	0/1:7,12:19:99:360,0,196	0/1:2,11:13:50:373,0,50	0/0:17,0:17:51:0,51,552	0/1:5,13:18:90:407,0,90	0/1:3,10:13:95:328,0,95	1/1:0,19:19:57:729,57,0	0/1:11,8:19:99:205,0,295	0/1:2,5:7:28:163,0,28	1/1:0,26:26:78:1004,78,0	0/1:8,9:17:99:351,0,187	0/1:6,12:18:99:283,0,134	0/1:15,28:43:99:884,0,342	0/1:7,12:19:99:400,0,216	0/1:8,18:26:99:486,0,200	0/1:15,25:40:99:757,0,351	0/1:5,9:14:99:286,0,182	0/1:2,11:13:50:373,0,50	1/1:0,41:41:99:1339,123,0	0/1:9,3:12:58:58,0,247	0/1:4,9:13:99:324,0,100	1/1:0,30:30:90:1107,90,0	1/1:0,28:28:84:962,84,0
CL1548.Contig4_All	24	.	G	C	722.76	PASS	AC=10;AF=0.217;AN=46;BaseQRankSum=1.24;DP=143;ExcessHet=1.2536;FS=6.686;InbreedingCoeff=-0.1687;MLEAC=14;MLEAF=0.304;MQ=60.00;MQRankSum=0.00;QD=9.90;ReadPosRankSum=0.414;SOR=1.329	GT:AD:DP:GQ:PL	./.	0/0:3,0:3:9:0,9,122	./.	./.	0/0:7,0:7:21:0,21,239	./.:3,0:3:0:0,0,11	./.	0/0:8,0:8:24:0,24,190	./.:5,0:5:0:0,0,45	./.:1,0:1:0:0,0,0	0/1:5,2:7:69:69,0,107	0/0:2,0:2:6:0,6,41	0/0:4,0:4:12:0,12,111	0/0:1,0:1:3:0,3,45	0/0:4,0:4:12:0,12,91	1/1:0,1:1:3:25,3,0	0/0:4,0:4:12:0,12,91	./.:7,0:7:0:0,0,144	./.:7,0:7:0:0,0,104	./.	0/1:2,2:4:37:37,0,76	0/0:2,0:2:6:0,6,49	0/0:2,0:2:6:0,6,74	0/0:1,0:1:3:0,3,45	0/1:4,3:7:73:73,0,78	0/1:5,3:8:70:70,0,120	0/1:8,7:15:99:188,0,153	0/0:1,0:1:3:0,3,45	0/1:6,2:8:66:66,0,164	0/1:12,5:17:99:133,0,286	./.	0/0:3,0:3:9:0,9,86	0/1:4,3:7:73:73,0,78	0/0:4,0:4:12:0,12,95
CL1548.Contig4_All	40	.	T	G	217.9	PASS	AC=1;AF=0.017;AN=58;BaseQRankSum=0.887;DP=149;ExcessHet=0.0000;FS=6.021;InbreedingCoeff=-0.0750;MLEAC=1;MLEAF=0.017;MQ=60.00;MQRankSum=0.00;QD=27.24;ReadPosRankSum=0.887;SOR=2.526	GT:AD:DP:GQ:PL	./.	0/0:3,0:3:9:0,9,135	0/0:1,0:1:3:0,3,39	./.	0/1:1,7:8:21:231,0,21	0/0:3,0:3:9:0,9,80	./.	0/0:8,0:8:24:0,24,190	0/0:5,0:5:15:0,15,128	0/0:1,0:1:3:0,3,29	0/0:8,0:8:24:0,24,262	0/0:2,0:2:6:0,6,41	0/0:4,0:4:12:0,12,111	0/0:1,0:1:3:0,3,45	0/0:4,0:4:12:0,12,91	0/0:1,0:1:3:0,3,25	0/0:4,0:4:12:0,12,91	0/0:8,0:8:24:0,24,250	0/0:7,0:7:21:0,21,165	./.	0/0:4,0:4:12:0,12,139	0/0:2,0:2:6:0,6,49	0/0:2,0:2:6:0,6,74	0/0:1,0:1:3:0,3,45	0/0:8,0:8:24:0,24,198	0/0:8,0:8:24:0,24,230	0/0:16,0:16:48:0,48,419	0/0:1,0:1:3:0,3,45	0/0:8,0:8:24:0,24,250	0/0:17,0:17:51:0,51,512	./.	0/0:3,0:3:9:0,9,86	0/0:7,0:7:21:0,21,177	0/0:4,0:4:12:0,12,95
CL1548.Contig4_All	42	.	T	C	756.38	PASS	AC=12;AF=0.273;AN=44;BaseQRankSum=0.992;DP=151;ExcessHet=0.5926;FS=3.269;InbreedingCoeff=-0.0400;MLEAC=16;MLEAF=0.364;MQ=60.00;MQRankSum=0.00;QD=9.57;ReadPosRankSum=0.619;SOR=1.085	GT:AD:DP:GQ:PL	./.	1/1:0,3:3:9:94,9,0	./.:1,0:1:0:0,0,0	./.	0/0:8,0:8:24:0,24,286	./.:3,0:3:0:0,0,11	./.	0/0:8,0:8:24:0,24,190	./.:5,0:5:0:0,0,45	./.:1,0:1:0:0,0,0	0/1:6,2:8:50:50,0,164	0/0:2,0:2:6:0,6,41	./.:5,0:5:0:0,0,94	./.:1,0:1:0:0,0,0	0/0:5,0:5:15:0,15,144	1/1:0,1:1:3:25,3,0	0/0:4,0:4:12:0,12,91	./.:8,0:8:0:0,0,204	0/0:7,0:7:21:0,21,165	./.	0/1:2,2:4:37:37,0,78	0/0:2,0:2:6:0,6,49	0/0:2,0:2:6:0,6,74	0/0:1,0:1:3:0,3,45	0/1:6,2:8:25:25,0,124	0/1:5,3:8:70:70,0,120	0/1:8,8:16:99:190,0,150	0/0:1,0:1:3:0,3,45	0/1:6,2:8:66:66,0,148	0/1:12,5:17:99:133,0,286	./.	0/0:3,0:3:9:0,9,86	0/1:4,3:7:73:73,0,78	0/0:4,0:4:12:0,12,95
CL1548.Contig4_All	54	.	T	G	53.34	PASS	AC=1;AF=0.019;AN=54;BaseQRankSum=0.00;DP=158;ExcessHet=0.0000;FS=0.000;InbreedingCoeff=-0.0506;MLEAC=1;MLEAF=0.019;MQ=60.00;MQRankSum=0.00;QD=6.67;ReadPosRankSum=-1.068e+00;SOR=0.693	GT:AD:DP:GQ:PGT:PID:PL:PS	./.	0/0:2,0:2:6:.:.:0,6,81	./.:2,0:2:0:.:.:0,0,7	./.	0/0:8,0:8:24:.:.:0,24,290	0/0:3,0:3:9:.:.:0,9,66	./.	0/0:8,0:8:24:.:.:0,24,190	0/0:5,0:5:15:.:.:0,15,135	0/0:1,0:1:3:.:.:0,3,29	0/0:9,0:9:27:.:.:0,27,278	0/0:2,0:2:6:.:.:0,6,41	0/0:5,0:5:15:.:.:0,15,184	0/0:1,0:1:3:.:.:0,3,45	0/0:6,0:6:18:.:.:0,18,188	0/0:1,0:1:3:.:.:0,3,25	0/0:4,0:4:12:.:.:0,12,91	0/0:8,0:8:21:.:.:0,21,315	./.:7,0:7:0:.:.:0,0,104	./.	0/0:4,0:4:12:.:.:0,12,139	0/0:2,0:2:6:.:.:0,6,49	0/0:3,0:3:9:.:.:0,9,134	0/0:1,0:1:3:.:.:0,3,45	0|1:6,2:8:66:0|1:54_T_G:66,0,246:54	0/0:8,0:8:24:.:.:0,24,230	0/0:18,0:18:54:.:.:0,54,489	0/0:2,0:2:6:.:.:0,6,90	0/0:8,0:8:24:.:.:0,24,250	0/0:18,0:18:54:.:.:0,54,549	./.	0/0:3,0:3:9:.:.:0,9,86	0/0:7,0:7:21:.:.:0,21,185	0/0:4,0:4:12:.:.:0,12,95
CL1548.Contig4_All	57	.	G	A	53.27	PASS	AC=1;AF=0.019;AN=54;BaseQRankSum=0.00;DP=160;ExcessHet=0.0000;FS=0.000;InbreedingCoeff=-0.0187;MLEAC=1;MLEAF=0.019;MQ=60.00;MQRankSum=0.00;QD=6.66;ReadPosRankSum=-1.465e+00;SOR=0.693	GT:AD:DP:GQ:PGT:PID:PL:PS	./.	0/0:2,0:2:6:.:.:0,6,81	./.:2,0:2:0:.:.:0,0,4	./.	0/0:8,0:8:24:.:.:0,24,290	0/0:3,0:3:9:.:.:0,9,66	./.	0/0:8,0:8:24:.:.:0,24,190	0/0:5,0:5:15:.:.:0,15,135	0/0:2,0:2:6:.:.:0,6,74	0/0:9,0:9:27:.:.:0,27,278	0/0:2,0:2:6:.:.:0,6,41	0/0:5,0:5:15:.:.:0,15,184	0/0:1,0:1:3:.:.:0,3,45	0/0:6,0:6:18:.:.:0,18,188	0/0:1,0:1:3:.:.:0,3,25	0/0:4,0:4:12:.:.:0,12,91	0/0:7,0:7:18:.:.:0,18,270	./.:7,0:7:0:.:.:0,0,104	./.	0/0:4,0:4:12:.:.:0,12,139	0/0:2,0:2:6:.:.:0,6,49	0/0:3,0:3:9:.:.:0,9,134	0/0:1,0:1:3:.:.:0,3,45	0|1:6,2:8:66:0|1:54_T_G:66,0,246:54	0/0:8,0:8:24:.:.:0,24,230	0/0:18,0:18:54:.:.:0,54,489	0/0:2,0:2:6:.:.:0,6,90	0/0:9,0:9:27:.:.:0,27,307	0/0:19,0:19:57:.:.:0,57,602	./.	0/0:3,0:3:9:.:.:0,9,86	0/0:7,0:7:21:.:.:0,21,185	0/0:4,0:4:9:.:.:0,9,135
CL1548.Contig4_All	60	.	G	C	47.26	PASS	AC=1;AF=0.019;AN=54;BaseQRankSum=-4.930e-01;DP=163;ExcessHet=0.0000;FS=0.000;InbreedingCoeff=-0.0182;MLEAC=1;MLEAF=0.019;MQ=60.00;MQRankSum=0.00;QD=4.73;ReadPosRankSum=-7.280e-01;SOR=0.368	GT:AD:DP:GQ:PGT:PID:PL:PS	./.	0/0:2,0:2:6:.:.:0,6,81	./.:2,0:2:0:.:.:0,0,4	./.	0/0:8,0:8:24:.:.:0,24,290	0/0:3,0:3:9:.:.:0,9,66	./.	0/0:7,0:7:21:.:.:0,21,185	0/0:6,0:6:18:.:.:0,18,160	0/0:2,0:2:6:.:.:0,6,74	0/0:9,0:9:27:.:.:0,27,307	0/0:3,0:3:9:.:.:0,9,78	0/0:6,0:6:18:.:.:0,18,229	0/0:1,0:1:3:.:.:0,3,45	0/0:6,0:6:18:.:.:0,18,188	0/0:1,0:1:3:.:.:0,3,25	0/0:4,0:4:12:.:.:0,12,91	0/0:7,0:7:18:.:.:0,18,270	./.:7,0:7:0:.:.:0,0,104	./.	0/0:4,0:4:12:.:.:0,12,139	0/0:2,0:2:6:.:.:0,6,49	0/0:3,0:3:9:.:.:0,9,106	0/0:1,0:1:3:.:.:0,3,45	0|1:8,2:10:60:0|1:54_T_G:60,0,313:54	0/0:7,0:7:21:.:.:0,21,225	0/0:18,0:18:54:.:.:0,54,489	0/0:2,0:2:6:.:.:0,6,90	0/0:9,0:9:27:.:.:0,27,307	0/0:20,0:20:60:.:.:0,60,627	./.	0/0:3,0:3:9:.:.:0,9,86	0/0:7,0:7:18:.:.:0,18,270	0/0:3,0:3:6:.:.:0,6,90
CL1548.Contig4_All	78	.	A	T	374.51	PASS	AC=3;AF=0.054;AN=56;BaseQRankSum=-1.345e+00;DP=171;ExcessHet=0.0000;FS=0.000;InbreedingCoeff=0.3559;MLEAC=4;MLEAF=0.071;MQ=60.00;MQRankSum=0.00;QD=23.41;ReadPosRankSum=-9.210e-01;SOR=0.892	GT:AD:DP:GQ:PGT:PID:PL:PS	./.	0/0:2,0:2:6:.:.:0,6,81	0/0:2,0:2:6:.:.:0,6,89	./.	1/1:0,8:8:24:.:.:340,24,0	0/0:5,0:5:15:.:.:0,15,135	./.	0/0:6,0:6:15:.:.:0,15,225	0/0:6,0:6:18:.:.:0,18,160	0/0:2,0:2:6:.:.:0,6,74	0/0:10,0:10:30:.:.:0,30,339	0/0:4,0:4:12:.:.:0,12,91	0|1:6,2:8:66:0|1:78_A_T:66,0,246:78	0/0:1,0:1:3:.:.:0,3,45	0/0:7,0:7:21:.:.:0,21,225	0/0:1,0:1:3:.:.:0,3,25	0/0:4,0:4:12:.:.:0,12,91	0/0:6,0:6:18:.:.:0,18,188	0/0:7,0:7:21:.:.:0,21,177	./.	0/0:4,0:4:12:.:.:0,12,139	0/0:2,0:2:6:.:.:0,6,49	0/0:3,0:3:9:.:.:0,9,106	./.:1,0:1:0:.:.:0,0,0	0/0:11,0:11:33:.:.:0,33,316	0/0:7,0:7:21:.:.:0,21,225	0/0:19,0:19:51:.:.:0,51,765	0/0:3,0:3:9:.:.:0,9,134	0/0:9,0:9:27:.:.:0,27,294	0/0:20,0:20:60:.:.:0,60,627	./.	0/0:4,0:4:12:.:.:0,12,139	0/0:7,0:7:21:.:.:0,21,273	0/0:2,0:2:6:.:.:0,6,61
CL1548.Contig4_All	87	.	G	A	299.91	PASS	AC=2;AF=0.034;AN=58;BaseQRankSum=0.887;DP=188;ExcessHet=0.0769;FS=1.871;InbreedingCoeff=0.1210;MLEAC=3;MLEAF=0.052;MQ=60.00;MQRankSum=0.00;QD=15.78;ReadPosRankSum=0.157;SOR=1.329	GT:AD:DP:GQ:PGT:PID:PL:PS	./.	0/0:4,0:4:12:.:.:0,12,164	0/0:2,0:2:6:.:.:0,6,89	./.	0/1:1,7:8:1:.:.:239,0,1	0/0:7,0:7:21:.:.:0,21,215	./.	0/0:4,0:4:12:.:.:0,12,163	0/0:6,0:6:18:.:.:0,18,160	0/0:2,0:2:6:.:.:0,6,74	0/0:11,0:11:33:.:.:0,33,396	0/0:4,0:4:12:.:.:0,12,91	0|1:8,3:11:82:0|1:78_A_T:82,0,327:78	0/0:2,0:2:6:.:.:0,6,49	0/0:7,0:7:21:.:.:0,21,225	0/0:1,0:1:3:.:.:0,3,25	0/0:4,0:4:12:.:.:0,12,91	0/0:6,0:6:18:.:.:0,18,188	0/0:7,0:7:21:.:.:0,21,177	./.	0/0:4,0:4:12:.:.:0,12,139	0/0:3,0:3:9:.:.:0,9,94	0/0:3,0:3:9:.:.:0,9,106	0/0:1,0:1:3:.:.:0,3,29	0/0:12,0:12:36:.:.:0,36,377	0/0:7,0:7:21:.:.:0,21,225	0/0:19,0:19:57:.:.:0,57,562	0/0:3,0:3:9:.:.:0,9,134	0/0:11,0:11:33:.:.:0,33,332	0/0:25,0:25:75:.:.:0,75,790	./.	0/0:5,0:5:15:.:.:0,15,155	0/0:7,0:7:21:.:.:0,21,273	0/0:2,0:2:6:.:.:0,6,61
CL1548.Contig4_All	92	.	T	G	1948.52	PASS	AC=19;AF=0.380;AN=50;BaseQRankSum=0.00;DP=198;ExcessHet=2.9490;FS=5.202;InbreedingCoeff=-0.1739;MLEAC=24;MLEAF=0.480;MQ=60.00;MQRankSum=0.00;QD=13.44;ReadPosRankSum=-2.850e-01;SOR=1.147	GT:AD:DP:GQ:PGT:PID:PL:PS	./.	0/1:4,1:5:25:.:.:25,0,152	./.:2,0:2:0:.:.:0,0,0	./.	1/1:0,8:8:24:.:.:340,24,0	0/1:3,5:8:64:.:.:142,0,64	./.	0/0:4,0:4:12:.:.:0,12,163	0/1:4,2:6:31:.:.:31,0,121	1/1:0,2:2:6:.:.:90,6,0	0/1:8,5:13:99:.:.:145,0,239	0/1:2,2:4:37:.:.:37,0,37	0|1:8,3:11:82:0|1:78_A_T:82,0,327:78	0/0:2,0:2:6:.:.:0,6,49	0/0:7,0:7:21:.:.:0,21,225	1/1:0,1:1:3:.:.:25,3,0	0/0:2,0:2:6:.:.:0,6,74	0/0:6,0:6:18:.:.:0,18,188	0/1:5,2:7:28:.:.:28,0,123	./.	./.:4,0:4:0:.:.:0,0,49	0/0:3,0:3:9:.:.:0,9,94	0/0:3,0:3:9:.:.:0,9,106	./.:1,0:1:0:.:.:0,0,0	0/1:6,6:12:99:.:.:153,0,102	0/1:5,3:8:70:.:.:70,0,160	0/1:12,8:20:99:.:.:178,0,317	./.:3,0:3:0:.:.:0,0,45	0/1:8,5:13:99:.:.:143,0,199	0/1:15,11:26:99:.:.:335,0,338	./.	0/0:5,0:5:15:.:.:0,15,155	0/1:4,3:7:99:.:.:113,0,118	0/0:2,0:2:6:.:.:0,6,61
CL1548.Contig4_All	130	.	C	T	59.32	PASS	AC=1;AF=0.019;AN=52;BaseQRankSum=-8.420e-01;DP=217;ExcessHet=0.0000;FS=0.000;InbreedingCoeff=-0.0913;MLEAC=1;MLEAF=0.019;MQ=60.00;MQRankSum=0.00;QD=9.89;ReadPosRankSum=1.83;SOR=0.223	GT:AD:DP:GQ:PGT:PID:PL:PS	0/0:1,0:1:3:.:.:0,3,39	0/0:5,0:5:15:.:.:0,15,188	./.:4,0:4:0:.:.:0,0,90	./.	0/0:10,0:10:30:.:.:0,30,361	0/0:11,0:11:33:.:.:0,33,306	./.	./.:3,0:3:0:.:.:0,0,45	0/0:3,0:3:9:.:.:0,9,134	0/0:7,0:7:21:.:.:0,21,225	0/0:13,0:13:39:.:.:0,39,406	0/0:4,0:4:12:.:.:0,12,111	0/0:15,0:15:45:.:.:0,45,471	0/0:2,0:2:6:.:.:0,6,49	0/0:12,0:12:36:.:.:0,36,377	0/0:1,0:1:3:.:.:0,3,29	0/0:2,0:2:6:.:.:0,6,74	./.:8,0:8:0:.:.:0,0,229	0|1:4,2:6:72:0|1:130_C_T:72,0,141:130	./.	0/0:4,0:4:12:.:.:0,12,139	0/0:3,0:3:9:.:.:0,9,94	0/0:4,0:4:12:.:.:0,12,139	0/0:2,0:2:3:.:.:0,3,45	./.:15,0:15:0:.:.:0,0,422	0/0:8,0:8:18:.:.:0,18,270	0/0:12,0:12:33:.:.:0,33,495	0/0:3,0:3:9:.:.:0,9,86	0/0:16,0:16:45:.:.:0,45,675	0/0:20,0:20:60:.:.:0,60,695	./.	0/0:8,0:8:24:.:.:0,24,210	0/0:11,0:11:33:.:.:0,33,380	0/0:4,0:4:12:.:.:0,12,123
CL1548.Contig4_All	144	.	T	C	64.85	PASS	AC=1;AF=0.018;AN=56;BaseQRankSum=-9.670e-01;DP=203;ExcessHet=0.0000;FS=0.000;InbreedingCoeff=-0.0748;MLEAC=1;MLEAF=0.018;MQ=60.00;MQRankSum=0.00;QD=16.21;ReadPosRankSum=0.967;SOR=0.105	GT:AD:DP:GQ:PGT:PID:PL:PS	0/0:2,0:2:6:.:.:0,6,85	0/0:7,0:7:21:.:.:0,21,275	0/0:3,0:3:9:.:.:0,9,134	./.	0/0:12,0:12:36:.:.:0,36,390	0/0:12,0:12:36:.:.:0,36,317	./.	0/0:2,0:2:3:.:.:0,3,45	0/0:2,0:2:6:.:.:0,6,61	0/0:8,0:8:24:.:.:0,24,210	0/0:13,0:13:36:.:.:0,36,540	0/0:4,0:4:12:.:.:0,12,111	0/0:14,0:14:42:.:.:0,42,426	0/0:1,0:1:3:.:.:0,3,45	0/0:12,0:12:36:.:.:0,36,377	./.	0/0:2,0:2:3:.:.:0,3,45	0/0:8,0:8:21:.:.:0,21,315	0|1:2,2:4:78:0|1:130_C_T:78,0,78:130	./.	0/0:4,0:4:12:.:.:0,12,139	0/0:2,0:2:6:.:.:0,6,41	0/0:4,0:4:12:.:.:0,12,139	0/0:1,0:1:3:.:.:0,3,45	./.:12,0:12:0:.:.:0,0,352	0/0:4,0:4:9:.:.:0,9,135	0/0:13,0:13:39:.:.:0,39,454	0/0:4,0:4:12:.:.:0,12,107	0/0:14,0:14:42:.:.:0,42,426	0/0:20,0:20:60:.:.:0,60,695	./.	0/0:7,0:7:21:.:.:0,21,233	0/0:9,0:9:27:.:.:0,27,323	0/0:3,0:3:9:.:.:0,9,118
CL1548.Contig4_All	164	.	G	A	40.67	PASS	AC=1;AF=0.017;AN=58;BaseQRankSum=-1.967e+00;DP=214;ExcessHet=0.0000;FS=0.000;InbreedingCoeff=-0.0687;MLEAC=1;MLEAF=0.017;MQ=60.00;MQRankSum=0.00;QD=3.39;ReadPosRankSum=0.755;SOR=0.223	GT:AD:DP:GQ:PGT:PID:PL:PS	0/0:4,0:4:12:.:.:0,12,169	0/0:9,0:9:27:.:.:0,27,364	0/0:4,0:4:12:.:.:0,12,174	./.	0/0:18,0:18:45:.:.:0,45,675	0/0:12,0:12:36:.:.:0,36,294	./.	./.	0/0:2,0:2:6:.:.:0,6,61	0/0:8,0:8:24:.:.:0,24,210	0/0:13,0:13:39:.:.:0,39,382	0/0:4,0:4:12:.:.:0,12,99	0/0:15,0:15:45:.:.:0,45,471	0/0:1,0:1:3:.:.:0,3,45	0/0:13,0:13:39:.:.:0,39,366	0/0:1,0:1:3:.:.:0,3,45	0/0:1,0:1:3:.:.:0,3,45	0|1:10,2:12:54:0|1:164_G_A:54,0,414:164	0/0:1,0:1:3:.:.:0,3,45	./.	0/0:3,0:3:9:.:.:0,9,134	0/0:2,0:2:6:.:.:0,6,41	0/0:5,0:5:15:.:.:0,15,184	0/0:2,0:2:6:.:.:0,6,90	0/0:10,0:10:30:.:.:0,30,368	0/0:2,0:2:6:.:.:0,6,41	0/0:13,0:13:39:.:.:0,39,446	0/0:4,0:4:12:.:.:0,12,107	0/0:14,0:14:42:.:.:0,42,450	0/0:21,0:21:54:.:.:0,54,810	./.	0/0:8,0:8:24:.:.:0,24,262	0/0:10,0:10:30:.:.:0,30,327	0/0:2,0:2:6:.:.:0,6,61
CL1548.Contig4_All	166	.	G	T	40.88	PASS	AC=1;AF=0.018;AN=56;BaseQRankSum=-1.967e+00;DP=215;ExcessHet=0.0000;FS=0.000;InbreedingCoeff=0.0724;MLEAC=1;MLEAF=0.018;MQ=60.00;MQRankSum=0.00;QD=3.41;ReadPosRankSum=0.755;SOR=0.223	GT:AD:DP:GQ:PGT:PID:PL:PS	0/0:4,0:4:12:.:.:0,12,169	0/0:9,0:9:24:.:.:0,24,360	0/0:4,0:4:12:.:.:0,12,174	./.	0/0:19,0:19:15:.:.:0,15,667	0/0:12,0:12:36:.:.:0,36,294	./.	./.	0/0:2,0:2:6:.:.:0,6,61	0/0:8,0:8:24:.:.:0,24,210	0/0:13,0:13:39:.:.:0,39,382	0/0:4,0:4:12:.:.:0,12,99	0/0:15,0:15:45:.:.:0,45,471	0/0:1,0:1:3:.:.:0,3,45	0/0:13,0:13:39:.:.:0,39,366	0/0:1,0:1:3:.:.:0,3,45	0/0:1,0:1:3:.:.:0,3,45	0|1:10,2:12:54:0|1:164_G_A:54,0,414:164	0/0:1,0:1:3:.:.:0,3,45	./.	0/0:3,0:3:9:.:.:0,9,134	0/0:2,0:2:6:.:.:0,6,41	0/0:5,0:5:15:.:.:0,15,184	./.:2,0:2:0:.:.:0,0,0	0/0:10,0:10:30:.:.:0,30,368	0/0:2,0:2:6:.:.:0,6,41	0/0:13,0:13:39:.:.:0,39,446	0/0:4,0:4:12:.:.:0,12,107	0/0:14,0:14:42:.:.:0,42,450	0/0:21,0:21:18:.:.:0,18,610	./.	0/0:8,0:8:24:.:.:0,24,262	0/0:10,0:10:30:.:.:0,30,327	0/0:2,0:2:6:.:.:0,6,61
CL1548.Contig4_All	182	.	A	G	44.38	PASS	AC=1;AF=0.019;AN=52;BaseQRankSum=-2.362e+00;DP=220;ExcessHet=0.0000;FS=0.000;InbreedingCoeff=0.0455;MLEAC=1;MLEAF=0.019;MQ=60.00;MQRankSum=0.00;QD=4.03;ReadPosRankSum=0.875;SOR=0.283	GT:AD:DP:GQ:PGT:PID:PL:PS	0/0:6,0:6:18:.:.:0,18,226	0/0:9,0:9:27:.:.:0,27,338	./.:5,0:5:0:.:.:0,0,130	./.	0/0:18,0:18:51:.:.:0,51,765	0/0:12,0:12:36:.:.:0,36,325	./.	./.	0/0:2,0:2:6:.:.:0,6,61	0/0:8,0:8:24:.:.:0,24,210	0/0:12,0:12:36:.:.:0,36,361	0/0:5,0:5:15:.:.:0,15,144	0/0:17,0:17:48:.:.:0,48,720	0/0:2,0:2:6:.:.:0,6,90	0/0:13,0:13:36:.:.:0,36,540	0/0:1,0:1:3:.:.:0,3,45	0/0:1,0:1:3:.:.:0,3,45	0|1:9,2:11:57:0|1:182_A_G:57,0,372:182	./.:1,0:1:0:.:.:0,0,0	./.	0/0:3,0:3:9:.:.:0,9,134	0/0:2,0:2:6:.:.:0,6,41	0/0:5,0:5:15:.:.:0,15,184	0/0:2,0:2:6:.:.:0,6,74	./.:11,0:11:0:.:.:0,0,283	0/0:2,0:2:6:.:.:0,6,41	0/0:13,0:13:36:.:.:0,36,540	0/0:4,0:4:12:.:.:0,12,107	0/0:15,0:15:45:.:.:0,45,443	0/0:18,0:18:54:.:.:0,54,549	./.	0/0:8,0:8:24:.:.:0,24,262	0/0:11,0:11:33:.:.:0,33,372	0/0:2,0:2:6:.:.:0,6,61
CL1548.Contig4_All	183	.	A	G	44.38	PASS	AC=1;AF=0.019;AN=52;BaseQRankSum=-1.691e+00;DP=217;ExcessHet=0.0000;FS=0.000;InbreedingCoeff=0.0455;MLEAC=1;MLEAF=0.019;MQ=60.00;MQRankSum=0.00;QD=4.03;ReadPosRankSum=0.908;SOR=0.283	GT:AD:DP:GQ:PGT:PID:PL:PS	0/0:6,0:6:18:.:.:0,18,226	0/0:9,0:9:27:.:.:0,27,338	./.:5,0:5:0:.:.:0,0,130	./.	0/0:18,0:18:51:.:.:0,51,765	0/0:10,0:10:30:.:.:0,30,275	./.	./.	0/0:2,0:2:6:.:.:0,6,61	0/0:8,0:8:24:.:.:0,24,210	0/0:12,0:12:36:.:.:0,36,361	0/0:5,0:5:15:.:.:0,15,144	0/0:17,0:17:48:.:.:0,48,720	0/0:2,0:2:6:.:.:0,6,90	0/0:13,0:13:36:.:.:0,36,540	0/0:1,0:1:3:.:.:0,3,45	0/0:1,0:1:3:.:.:0,3,45	0|1:9,2:11:57:0|1:182_A_G:57,0,372:182	./.:1,0:1:0:.:.:0,0,0	./.	0/0:3,0:3:9:.:.:0,9,134	0/0:2,0:2:6:.:.:0,6,41	0/0:5,0:5:15:.:.:0,15,184	0/0:2,0:2:6:.:.:0,6,74	./.:11,0:11:0:.:.:0,0,283	0/0:2,0:2:6:.:.:0,6,41	0/0:13,0:13:36:.:.:0,36,540	0/0:4,0:4:12:.:.:0,12,107	0/0:15,0:15:45:.:.:0,45,443	0/0:18,0:18:54:.:.:0,54,549	./.	0/0:8,0:8:24:.:.:0,24,262	0/0:11,0:11:33:.:.:0,33,372	0/0:2,0:2:6:.:.:0,6,61
CL1548.Contig4_All	185	.	A	T	275.76	PASS	AC=5;AF=0.096;AN=52;BaseQRankSum=0.637;DP=223;ExcessHet=0.9156;FS=0.000;InbreedingCoeff=-0.0238;MLEAC=7;MLEAF=0.135;MQ=60.00;MQRankSum=0.00;QD=4.75;ReadPosRankSum=0.448;SOR=0.512	GT:AD:DP:GQ:PL	./.:6,0:6:0:0,0,140	0/1:6,3:9:95:95,0,186	0/1:1,3:4:33:115,0,33	./.	0/1:16,2:18:36:36,0,594	0/0:12,0:12:36:0,36,317	./.	./.	0/0:2,0:2:6:0,6,61	0/0:8,0:8:24:0,24,210	0/0:12,0:12:36:0,36,361	0/0:5,0:5:15:0,15,144	0/1:15,2:17:38:38,0,420	./.:2,0:2:0:0,0,0	0/0:14,0:14:39:0,39,585	0/0:2,0:2:6:0,6,49	0/0:1,0:1:3:0,3,45	0/0:11,0:11:33:0,33,424	0/0:1,0:1:3:0,3,16	./.	0/0:3,0:3:9:0,9,134	0/0:2,0:2:6:0,6,41	0/0:5,0:5:15:0,15,184	./.:2,0:2:0:0,0,0	0/1:8,2:10:19:19,0,248	0/0:3,0:3:9:0,9,66	0/0:13,0:13:36:0,36,540	0/0:4,0:4:12:0,12,107	0/0:15,0:15:45:0,45,443	0/0:18,0:18:54:0,54,549	./.	0/0:8,0:8:7:0,7,217	0/0:11,0:11:33:0,33,372	0/0:2,0:2:6:0,6,61
CL1548.Contig4_All	188	.	A	G	43.33	PASS	AC=1;AF=0.017;AN=58;BaseQRankSum=-2.362e+00;DP=229;ExcessHet=0.0000;FS=0.000;InbreedingCoeff=-0.0470;MLEAC=1;MLEAF=0.017;MQ=60.00;MQRankSum=0.00;QD=3.94;ReadPosRankSum=1.14;SOR=0.283	GT:AD:DP:GQ:PGT:PID:PL:PS	0/0:6,0:6:18:.:.:0,18,226	0/0:11,0:11:33:.:.:0,33,417	0/0:5,0:5:12:.:.:0,12,180	./.	0/0:18,0:18:54:.:.:0,54,728	0/0:13,0:13:39:.:.:0,39,317	./.	./.	0/0:2,0:2:6:.:.:0,6,61	0/0:8,0:8:24:.:.:0,24,210	0/0:12,0:12:36:.:.:0,36,361	0/0:5,0:5:15:.:.:0,15,144	0/0:18,0:18:54:.:.:0,54,629	0/0:2,0:2:6:.:.:0,6,90	0/0:14,0:14:39:.:.:0,39,585	0/0:3,0:3:9:.:.:0,9,94	0/0:1,0:1:3:.:.:0,3,45	0|1:9,2:11:57:0|1:182_A_G:57,0,372:182	0/0:1,0:1:3:.:.:0,3,16	./.	0/0:3,0:3:9:.:.:0,9,134	0/0:2,0:2:6:.:.:0,6,41	0/0:4,0:4:12:.:.:0,12,179	0/0:3,0:3:9:.:.:0,9,106	0/0:10,0:10:30:.:.:0,30,299	0/0:3,0:3:9:.:.:0,9,66	0/0:13,0:13:33:.:.:0,33,495	0/0:4,0:4:12:.:.:0,12,107	0/0:16,0:16:48:.:.:0,48,500	0/0:19,0:19:57:.:.:0,57,610	./.	0/0:8,0:8:24:.:.:0,24,250	0/0:12,0:12:36:.:.:0,36,417	0/0:2,0:2:6:.:.:0,6,61
CL1548.Contig4_All	195	.	T	C	34.81	PASS	AC=1;AF=0.019;AN=54;BaseQRankSum=-3.455e+00;DP=240;ExcessHet=0.0000;FS=0.000;InbreedingCoeff=0.0948;MLEAC=1;MLEAF=0.019;MQ=60.00;MQRankSum=0.00;QD=2.49;ReadPosRankSum=1.74;SOR=0.269	GT:AD:DP:GQ:PGT:PID:PL:PS	0/0:6,0:6:18:.:.:0,18,226	0/0:11,0:11:33:.:.:0,33,417	./.:4,0:4:0:.:.:0,0,87	./.	0/0:20,0:20:60:.:.:0,60,779	0/0:13,0:13:39:.:.:0,39,317	./.	./.	0/0:4,0:4:12:.:.:0,12,179	0/0:8,0:8:24:.:.:0,24,210	0/0:12,0:12:36:.:.:0,36,377	0/0:5,0:5:15:.:.:0,15,144	0/0:19,0:19:57:.:.:0,57,634	0/0:2,0:2:6:.:.:0,6,90	0/0:14,0:14:39:.:.:0,39,585	0/0:3,0:3:9:.:.:0,9,94	0/0:1,0:1:3:.:.:0,3,45	0|1:12,2:14:48:0|1:182_A_G:48,0,485:182	./.:1,0:1:0:.:.:0,0,0	./.	0/0:3,0:3:9:.:.:0,9,134	0/0:2,0:2:6:.:.:0,6,41	0/0:4,0:4:12:.:.:0,12,179	0/0:3,0:3:9:.:.:0,9,106	0/0:10,0:10:30:.:.:0,30,299	0/0:3,0:3:9:.:.:0,9,66	0/0:12,0:12:36:.:.:0,36,417	0/0:4,0:4:9:.:.:0,9,135	0/0:18,0:18:54:.:.:0,54,557	0/0:20,0:20:57:.:.:0,57,855	./.	0/0:8,0:8:24:.:.:0,24,250	0/0:14,0:14:42:.:.:0,42,450	0/0:2,0:2:6:.:.:0,6,61
CL1548.Contig4_All	216	.	C	G	892.96	PASS	AC=8;AF=0.190;AN=42;BaseQRankSum=-5.240e-01;DP=268;ExcessHet=3.0194;FS=0.850;InbreedingCoeff=-0.2177;MLEAC=12;MLEAF=0.286;MQ=60.00;MQRankSum=0.00;QD=11.16;ReadPosRankSum=0.00;SOR=0.833	GT:AD:DP:GQ:PL	0/0:6,0:6:18:0,18,262	./.:13,0:13:0:0,0,423	./.:5,0:5:0:0,0,122	./.	0/0:24,0:24:72:0,72,848	0/0:13,0:13:36:0,36,540	./.	./.	./.:4,0:4:0:0,0,61	0/1:5,2:7:28:28,0,163	0/1:5,5:10:99:154,0,154	0/0:3,0:3:9:0,9,94	0/0:20,0:20:15:0,15,549	0/0:3,0:3:9:0,9,94	0/0:14,0:14:42:0,42,438	0/0:6,0:6:18:0,18,160	0/0:1,0:1:3:0,3,45	0/1:8,8:16:99:261,0,270	./.:3,0:3:0:0,0,5	./.	./.:5,0:5:0:0,0,134	0/0:2,0:2:6:0,6,41	0/1:1,4:5:30:124,0,30	0/1:3,2:5:74:74,0,119	./.:9,0:9:0:0,0,193	0/0:5,0:5:15:0,15,119	0/1:10,2:12:54:54,0,291	0/0:3,0:3:9:0,9,134	./.:21,0:21:0:0,0,537	0/0:22,0:22:37:0,37,711	./.	0/1:8,2:10:19:19,0,248	0/1:7,8:15:99:193,0,228	./.:2,0:2:0:0,0,0
CL1548.Contig4_All	358	.	C	T	1448.91	PASS	AC=13;AF=0.310;AN=42;BaseQRankSum=-2.530e-01;DP=293;ExcessHet=3.1858;FS=0.000;InbreedingCoeff=-0.2457;MLEAC=19;MLEAF=0.452;MQ=60.00;MQRankSum=0.00;QD=10.65;ReadPosRankSum=0.00;SOR=0.749	GT:AD:DP:GQ:PL	./.:9,0:9:0:0,0,251	./.:19,0:19:0:0,0,568	0/0:11,0:11:33:0,33,427	./.	0/0:24,0:24:72:0,72,895	0/1:16,7:23:99:146,0,459	./.	0/1:2,1:3:16:16,0,46	./.:5,0:5:0:0,0,29	0/0:1,0:1:3:0,3,45	0/0:4,0:4:12:0,12,102	./.:6,0:6:0:0,0,139	./.:9,0:9:0:0,0,184	./.:5,0:5:0:0,0,54	./.:11,0:11:0:0,0,233	0/1:2,1:3:36:36,0,64	./.:1,0:1:0:0,0,0	0/1:6,6:12:99:192,0,216	./.:9,0:9:0:0,0,153	./.	0/1:3,8:11:61:285,0,61	0/0:3,0:3:9:0,9,118	0/0:1,0:1:3:0,3,45	0/1:12,2:14:7:7,0,416	0/0:14,0:14:42:0,42,518	1/1:0,6:6:18:193,18,0	0/1:9,4:13:94:94,0,284	0/1:8,2:10:19:19,0,188	0/1:13,3:16:86:86,0,364	0/1:10,9:19:99:266,0,350	0/0:6,0:6:18:0,18,188	0/0:7,0:7:21:0,21,189	0/1:7,5:12:99:107,0,270	./.
CL1548.Contig4_All	382	.	G	A	211.72	PASS	AC=4;AF=0.074;AN=54;BaseQRankSum=-5.560e-01;DP=301;ExcessHet=0.4967;FS=1.469;InbreedingCoeff=-0.1241;MLEAC=4;MLEAF=0.074;MQ=60.00;MQRankSum=0.00;QD=9.21;ReadPosRankSum=-3.190e-01;SOR=1.179	GT:AD:DP:GQ:PGT:PID:PL:PS	./.:6,0:6:0:.:.:0,0,142	0/0:14,0:14:4:.:.:0,4,475	0/0:9,0:9:21:.:.:0,21,315	./.	0/0:29,0:29:9:.:.:0,9,898	0/0:25,0:25:69:.:.:0,69,1035	./.	0/0:6,0:6:18:.:.:0,18,152	0/0:5,0:5:15:.:.:0,15,196	0/0:3,0:3:9:.:.:0,9,134	0/0:4,0:4:12:.:.:0,12,102	0/0:9,0:9:27:.:.:0,27,283	0|1:7,2:9:63:0|1:382_G_A:63,0,288:382	./.:5,0:5:0:.:.:0,0,54	./.:11,0:11:0:.:.:0,0,283	0/0:2,0:2:6:.:.:0,6,74	0/0:2,0:2:6:.:.:0,6,90	0|1:10,4:14:99:0|1:382_G_A:138,0,384:382	0/0:7,0:7:15:.:.:0,15,225	./.	0|0:14,0:14:42:0|1:382_G_A:0,42,630:382	0/0:2,0:2:6:.:.:0,6,74	0/0:4,0:4:12:.:.:0,12,111	0|1:12,1:13:6:0|1:382_G_A:6,0,501:382	0/0:15,0:15:42:.:.:0,42,630	0|1:3,1:4:33:0|1:382_G_A:33,0,123:382	0|0:15,0:15:45:0|1:382_G_A:0,45,674:382	0/0:10,0:10:30:.:.:0,30,259	0|0:13,0:13:39:0|1:382_G_A:0,39,569:382	0/0:20,0:20:54:.:.:0,54,810	0/0:8,0:8:24:.:.:0,24,198	0/0:9,0:9:24:.:.:0,24,360	0/0:11,0:11:33:.:.:0,33,412	./.
CL1548.Contig4_All	384	.	G	T	3427.71	PASS	AC=27;AF=0.482;AN=56;BaseQRankSum=-3.190e-01;DP=292;ExcessHet=16.6552;FS=0.465;InbreedingCoeff=-0.5187;MLEAC=32;MLEAF=0.571;MQ=60.00;MQRankSum=0.00;QD=14.77;ReadPosRankSum=-4.890e-01;SOR=0.789	GT:AD:DP:GQ:PGT:PID:PL:PS	0/1:3,2:5:34:.:.:34,0,116	0/1:9,6:15:99:.:.:192,0,310	0/1:7,1:8:18:.:.:18,0,272	./.	0/1:19,7:26:99:.:.:188,0,627	0/1:16,9:25:99:.:.:236,0,472	./.	0/1:4,1:5:10:.:.:10,0,124	0/1:3,2:5:74:.:.:74,0,119	0/1:2,2:4:61:.:.:61,0,78	0/0:3,0:3:9:.:.:0,9,118	0/0:8,1:9:2:.:.:0,2,247	0/1:6,3:9:99:.:.:108,0,161	0/1:2,2:4:37:.:.:37,0,37	0/1:3,5:8:99:.:.:140,0,110	0/0:2,0:2:6:.:.:0,6,74	./.:2,0:2:0:.:.:0,0,0	0/1:5,8:13:99:.:.:321,0,176	0/1:2,3:5:35:.:.:84,0,35	./.	0/1:5,9:14:99:.:.:321,0,142	1/1:0,2:2:6:.:.:90,6,0	0/0:4,0:4:12:.:.:0,12,111	0/1:5,7:12:99:.:.:258,0,188	./.:14,0:14:0:.:.:0,0,457	1/1:0,4:4:12:.:.:139,12,0	0/1:11,3:14:93:.:.:93,0,310	0/1:8,2:10:19:.:.:19,0,188	0/1:7,5:12:99:.:.:189,0,237	0/1:10,10:20:99:.:.:288,0,328	0/1:4,4:8:75:.:.:75,0,75	1|1:0,6:6:18:1|1:384_G_T:250,18,0:384	0/1:7,4:11:99:.:.:147,0,261	./.
CL1548.Contig4_All	385	.	G	A	213.31	PASS	AC=4;AF=0.067;AN=60;BaseQRankSum=-8.120e-01;DP=279;ExcessHet=0.4615;FS=1.457;InbreedingCoeff=-0.0913;MLEAC=4;MLEAF=0.067;MQ=60.00;MQRankSum=0.00;QD=9.70;ReadPosRankSum=-3.190e-01;SOR=1.105	GT:AD:DP:GQ:PGT:PID:PL:PS	0/0:5,0:5:12:.:.:0,12,180	0/0:15,0:15:42:.:.:0,42,630	0/0:7,0:7:18:.:.:0,18,270	./.	0/0:26,0:26:69:.:.:0,69,1035	0/0:23,0:23:63:.:.:0,63,945	./.	0/0:6,0:6:15:.:.:0,15,225	0/0:4,0:4:12:.:.:0,12,179	0/0:4,0:4:12:.:.:0,12,163	0/0:3,0:3:9:.:.:0,9,118	0/0:10,0:10:30:.:.:0,30,307	0|1:7,2:9:63:0|1:382_G_A:63,0,288:382	0/0:4,0:4:12:.:.:0,12,99	0/0:8,0:8:21:.:.:0,21,315	0/0:2,0:2:6:.:.:0,6,74	0/0:2,0:2:6:.:.:0,6,90	0|1:9,4:13:99:0|1:382_G_A:141,0,357:382	0/0:5,0:5:15:.:.:0,15,155	./.	0|0:14,0:14:42:0|1:382_G_A:0,42,630:382	0/0:2,0:2:6:.:.:0,6,74	0/0:4,0:4:12:.:.:0,12,111	0|1:11,1:12:9:0|1:382_G_A:9,0,459:382	0/0:14,0:14:39:.:.:0,39,585	0|1:3,1:4:33:0|1:382_G_A:33,0,123:382	0|0:15,0:15:45:0|1:382_G_A:0,45,674:382	0/0:10,0:10:30:.:.:0,30,267	0|0:13,0:13:39:0|1:382_G_A:0,39,569:382	0/0:20,0:20:51:.:.:0,51,765	0/0:8,0:8:24:.:.:0,24,198	0/0:6,0:6:15:.:.:0,15,225	0/0:11,0:11:33:.:.:0,33,412	./.
CL1548.Contig4_All	399	.	T	C	3737.56	PASS	AC=27;AF=0.482;AN=56;BaseQRankSum=-1.580e-01;DP=280;ExcessHet=26.1973;FS=2.200;InbreedingCoeff=-0.6300;MLEAC=32;MLEAF=0.571;MQ=60.00;MQRankSum=0.00;QD=16.69;ReadPosRankSum=-7.010e-01;SOR=0.629	GT:AD:DP:GQ:PGT:PID:PL:PS	0|1:3,2:5:75:0|1:399_T_C:75,0,120:399	0|1:8,7:15:99:0|1:399_T_C:259,0,315:399	0|1:7,1:8:21:0|1:399_T_C:21,0,288:399	./.	0|1:17,7:24:99:0|1:399_T_C:243,0,693:399	0|1:19,6:25:99:0|1:399_T_C:195,0,725:399	./.	0|1:3,2:5:75:0|1:399_T_C:75,0,120:399	0|1:2,2:4:78:0|1:399_T_C:78,0,78:399	0|1:2,2:4:78:0|1:399_T_C:78,0,78:399	0/0:3,0:3:9:.:.:0,9,118	0|1:8,1:9:18:0|1:399_T_C:18,0,313:399	0|1:8,1:9:18:0|1:399_T_C:18,0,333:399	0|1:3,2:5:75:0|1:399_T_C:75,0,120:399	0|1:4,4:8:99:0|1:399_T_C:156,0,156:399	0/0:2,0:2:6:.:.:0,6,74	./.:2,0:2:0:.:.:0,0,0	0|1:10,4:14:99:0|1:399_T_C:138,0,408:399	0|1:2,3:5:75:0|1:399_T_C:118,0,75:399	./.	0|1:5,9:14:99:0|1:399_T_C:363,0,183:399	1|1:0,2:2:6:1|1:399_T_C:90,6,0:399	0/0:4,0:4:12:.:.:0,12,111	0|1:6,7:13:99:0|1:399_T_C:276,0,231:399	./.:14,0:14:0:.:.:0,0,401	0|1:1,3:4:33:0|1:399_T_C:123,0,33:399	0|1:11,3:14:93:0|1:399_T_C:93,0,442:399	0|1:7,2:9:52:0|1:399_T_C:52,0,288:399	0|1:8,6:14:99:0|1:399_T_C:228,0,318:399	0|1:7,10:17:99:0|1:399_T_C:399,0,264:399	0|1:4,4:8:99:0|1:399_T_C:136,0,156:399	1|1:0,5:5:15:1|1:384_G_T:225,15,0:384	0|1:6,4:10:99:0|1:399_T_C:150,0,240:399	./.
CL1548.Contig4_All	403	.	A	G	3659.56	PASS	AC=27;AF=0.482;AN=56;BaseQRankSum=0.00;DP=279;ExcessHet=26.1973;FS=3.617;InbreedingCoeff=-0.6300;MLEAC=32;MLEAF=0.571;MQ=60.00;MQRankSum=0.00;QD=16.26;ReadPosRankSum=-8.180e-01;SOR=0.672	GT:AD:DP:GQ:PGT:PID:PL:PS	0|1:4,3:7:99:0|1:399_T_C:114,0,159:399	0|1:9,7:16:99:0|1:399_T_C:256,0,357:399	0|1:8,1:9:18:0|1:399_T_C:18,0,333:399	./.	0|1:17,7:24:99:0|1:399_T_C:243,0,693:399	0|1:19,7:26:99:0|1:399_T_C:230,0,722:399	./.	0|1:3,2:5:75:0|1:399_T_C:75,0,120:399	0|1:2,2:4:78:0|1:399_T_C:78,0,78:399	0|1:2,2:4:78:0|1:399_T_C:78,0,78:399	0/0:3,0:3:9:.:.:0,9,118	0|1:7,1:8:21:0|1:399_T_C:21,0,291:399	0|1:8,1:9:18:0|1:399_T_C:18,0,333:399	0|1:3,2:5:75:0|1:399_T_C:75,0,120:399	0|1:4,4:8:99:0|1:399_T_C:156,0,156:399	0/0:2,0:2:6:.:.:0,6,74	./.:2,0:2:0:.:.:0,0,0	0|1:10,4:14:99:0|1:399_T_C:138,0,408:399	0|1:2,2:4:78:0|1:399_T_C:78,0,78:399	./.	0|1:5,9:14:99:0|1:399_T_C:363,0,183:399	1|1:0,2:2:6:1|1:399_T_C:90,6,0:399	0/0:4,0:4:12:.:.:0,12,111	0|1:6,6:12:99:0|1:399_T_C:234,0,234:399	./.:13,0:13:0:.:.:0,0,372	0|1:1,3:4:33:0|1:399_T_C:123,0,33:399	0|1:11,3:14:93:0|1:399_T_C:93,0,442:399	0|1:7,2:9:52:0|1:399_T_C:52,0,288:399	0|1:8,6:14:99:0|1:399_T_C:228,0,318:399	0|1:7,9:16:99:0|1:399_T_C:357,0,267:399	0|1:4,3:7:99:0|1:399_T_C:114,0,159:399	1|1:0,5:5:15:1|1:384_G_T:225,15,0:384	0|1:7,4:11:99:0|1:399_T_C:147,0,282:399	./.
CL1548.Contig4_All	408	.	C	G	6087.19	PASS	AC=32;AF=0.571;AN=56;BaseQRankSum=0.135;DP=274;ExcessHet=26.4668;FS=0.460;InbreedingCoeff=-0.5807;MLEAC=37;MLEAF=0.661;MQ=60.00;MQRankSum=0.00;QD=23.78;ReadPosRankSum=0.00;SOR=0.688	GT:AD:DP:GQ:PGT:PID:PL:PS	0|1:4,3:7:99:0|1:399_T_C:114,0,159:399	0/1:6,14:20:99:.:.:551,0,210	0|1:6,3:9:99:0|1:408_C_G:108,0,243:408	./.	0|1:7,18:25:99:0|1:408_C_G:735,0,240:408	0/1:11,15:26:99:.:.:597,0,264	./.	0|1:3,1:4:33:0|1:408_C_G:33,0,123:408	0|1:2,2:4:78:0|1:399_T_C:78,0,78:399	0|1:2,2:4:78:0|1:399_T_C:78,0,78:399	0|1:2,2:4:78:0|1:408_C_G:78,0,78:408	0|1:3,5:8:99:0|1:408_C_G:201,0,111:408	0/1:6,3:9:67:.:.:67,0,161	1/1:0,5:5:15:.:.:205,15,0	0|1:4,4:8:99:0|1:399_T_C:156,0,156:399	0/0:2,0:2:6:.:.:0,6,74	./.:2,0:2:0:.:.:0,0,0	0/1:5,8:13:99:.:.:260,0,136	1|1:0,4:4:12:1|1:408_C_G:180,12,0:408	./.	0/1:4,8:12:99:.:.:324,0,144	1|1:0,2:2:6:1|1:399_T_C:90,6,0:399	./.:4,0:4:0:.:.:0,0,49	0/1:3,9:12:92:.:.:369,0,92	0|1:9,2:11:57:0|1:408_C_G:57,0,372:408	1/1:0,4:4:12:.:.:160,12,0	0/1:6,5:11:99:.:.:192,0,155	0|1:7,2:9:63:0|1:399_T_C:63,0,288:399	0/1:7,6:13:99:.:.:231,0,234	0|1:5,10:15:99:0|1:408_C_G:405,0,180:408	0|1:4,3:7:99:0|1:399_T_C:114,0,159:399	1|1:0,3:3:9:1|1:384_G_T:135,9,0:384	0|1:1,10:11:11:0|1:408_C_G:417,0,11:408	./.
CL1548.Contig4_All	411	.	G	A	5352.98	PASS	AC=29;AF=0.518;AN=56;BaseQRankSum=0.319;DP=270;ExcessHet=29.3497;FS=0.950;InbreedingCoeff=-0.6205;MLEAC=33;MLEAF=0.589;MQ=60.00;MQRankSum=0.00;QD=21.76;ReadPosRankSum=0.083;SOR=0.690	GT:AD:DP:GQ:PGT:PID:PL:PS	0|1:4,3:7:99:0|1:399_T_C:114,0,159:399	0/1:8,12:20:99:.:.:471,0,287	0|1:6,3:9:99:0|1:408_C_G:108,0,243:408	./.	0|1:8,18:26:99:0|1:408_C_G:732,0,261:408	0/1:11,13:24:99:.:.:379,0,423	./.	0|1:3,1:4:33:0|1:408_C_G:33,0,123:408	0|1:2,2:4:78:0|1:399_T_C:78,0,78:399	0|1:2,2:4:78:0|1:399_T_C:78,0,78:399	0|1:2,2:4:78:0|1:408_C_G:78,0,78:408	0|1:3,5:8:99:0|1:408_C_G:201,0,111:408	0|0:8,0:8:24:0|1:399_T_C:0,24,360:399	0/1:1,3:4:13:.:.:82,0,13	0|1:4,4:8:99:0|1:399_T_C:156,0,156:399	0/0:2,0:2:6:.:.:0,6,74	./.:2,0:2:0:.:.:0,0,0	0|1:9,5:14:99:0|1:399_T_C:163,0,363:399	1|1:0,4:4:12:1|1:408_C_G:180,12,0:408	./.	0|1:4,7:11:99:0|1:399_T_C:282,0,147:399	1|1:0,2:2:6:1|1:399_T_C:90,6,0:399	./.:4,0:4:0:.:.:0,0,49	0/1:4,8:12:99:.:.:323,0,144	0|1:9,2:11:57:0|1:408_C_G:57,0,372:408	0|1:1,3:4:33:0|1:399_T_C:123,0,33:399	0/1:6,5:11:99:.:.:151,0,237	0|1:7,2:9:63:0|1:399_T_C:63,0,288:399	0/1:7,7:14:99:.:.:273,0,273	0|1:5,10:15:99:0|1:408_C_G:405,0,180:408	0|1:4,3:7:99:0|1:399_T_C:114,0,159:399	1|1:0,3:3:9:1|1:384_G_T:135,9,0:384	0|1:1,10:11:12:0|1:408_C_G:417,0,12:408	./.
CL1548.Contig4_All	434	.	G	A	2660.4	PASS	AC=23;AF=0.383;AN=60;BaseQRankSum=0.191;DP=280;ExcessHet=29.5512;FS=16.662;InbreedingCoeff=-0.5766;MLEAC=26;MLEAF=0.433;MQ=60.00;MQRankSum=0.00;QD=12.15;ReadPosRankSum=0.223;SOR=0.768	GT:AD:DP:GQ:PGT:PID:PL:PS	0/1:4,5:9:99:.:.:194,0,150	0/1:12,7:19:99:.:.:199,0,468	0/1:5,3:8:99:.:.:105,0,194	./.	0/1:19,6:25:99:.:.:188,0,699	0/1:16,4:20:99:.:.:114,0,568	./.	0/0:3,0:3:9:.:.:0,9,86	0/1:4,2:6:72:.:.:72,0,81	0/1:2,2:4:77:.:.:77,0,78	0/0:4,0:4:12:.:.:0,12,151	0/1:7,1:8:1:.:.:1,0,174	0/1:8,1:9:6:.:.:6,0,242	0/0:3,0:3:9:.:.:0,9,74	0/1:6,5:11:99:.:.:151,0,236	0/0:2,0:2:6:.:.:0,6,49	0/1:1,2:3:36:.:.:70,0,36	0/1:12,6:18:99:.:.:184,0,486	0/1:1,2:3:36:.:.:80,0,36	0/0:1,0:1:3:.:.:0,3,45	0/1:4,6:10:99:.:.:198,0,130	0/1:1,2:3:36:.:.:71,0,36	0/0:5,0:5:15:.:.:0,15,144	0/1:9,4:13:90:.:.:90,0,305	0/0:12,0:12:36:.:.:0,36,448	0/1:1,4:5:10:.:.:124,0,10	0/1:11,2:13:51:.:.:51,0,354	./.:8,0:8:0:.:.:0,0,188	0/1:9,5:14:99:.:.:183,0,305	0/1:8,5:13:99:.:.:185,0,321	0/1:3,3:6:76:.:.:76,0,76	0|1:2,2:4:78:0|1:384_G_T:78,0,78:384	0/1:8,4:12:99:.:.:144,0,287	./.:1,0:1:0:.:.:0,0,0
CL1548.Contig4_All	459	.	G	T,C	3795.91	PASS	AC=10,21;AF=0.179,0.375;AN=56;BaseQRankSum=-1.910e-01;DP=270;ExcessHet=47.0511;FS=2.866;InbreedingCoeff=-0.6784;MLEAC=11,25;MLEAF=0.196,0.446;MQ=60.00;MQRankSum=0.00;QD=15.88;ReadPosRankSum=0.00;SOR=0.740	GT:AD:DP:GQ:PL	0/2:1,0,6:7:22:249,252,292,0,40,22	0/2:4,3,8:15:37:319,207,364,0,37,139	0/2:3,0,3:6:99:112,121,246,0,126,117	./.	0/1:6,9,6:21:28:267,0,233,65,28,299	0/1:8,5,4:17:6:140,0,233,6,86,264	./.	0/2:3,0,1:4:33:33,42,127,0,85,82	./.:6,0,0:6:0:0,0,99,0,99,99	0/2:2,0,4:6:31:121,127,170,0,43,31	0/1:2,2,0:4:37:37,0,78,43,84,127	0/1:3,2,1:6:19:31,0,97,19,61,101	0/2:3,0,3:6:76:76,85,211,0,125,116	1/2:0,2,1:3:16:65,22,16,43,0,40	0/2:4,1,4:9:99:136,109,290,0,125,155	0/1:2,1,0:3:16:16,0,40,22,43,65	1/2:0,2,2:4:58:147,84,78,64,0,58	0/2:8,2,10:20:99:355,301,666,0,182,224	0/2:1,0,3:4:33:82,85,127,0,42,33	./.:2,0,0:2:0:0,0,0,0,0,0	0/2:4,0,7:11:99:200,212,339,0,127,106	0/2:1,0,3:4:33:106,109,151,0,42,33	./.:5,0,0:5:0:0,0,54,0,54,54	0/2:6,0,4:10:99:109,127,298,0,170,158	0/1:5,4,0:9:99:112,0,157,127,169,296	0/2:2,1,3:6:42:119,84,164,0,42,74	0/2:6,2,3:11:42:108,42,207,0,87,162	0/1:5,2,0:7:28:28,0,163,43,169,212	0/2:8,2,5:15:99:186,129,413,0,167,233	0/2:5,3,6:14:49:237,126,327,0,49,151	0/2:2,0,2:4:37:37,43,87,0,43,37	0/2:1,1,2:4:0:81,42,81,0,0,36	1/2:5,5,6:16:61:277,106,237,61,0,171	./.:3,0,0:3:0:0,0,45,0,45,45
CL1548.Contig4_All	476	.	G	A	1700.38	PASS	AC=17;AF=0.283;AN=60;BaseQRankSum=0.00;DP=277;ExcessHet=13.9214;FS=0.606;InbreedingCoeff=-0.3697;MLEAC=19;MLEAF=0.317;MQ=60.00;MQRankSum=0.00;QD=10.37;ReadPosRankSum=-8.500e-02;SOR=0.771	GT:AD:DP:GQ:PGT:PID:PL:PS	0/0:7,0:7:18:.:.:0,18,270	0|1:9,2:11:57:0|1:476_G_A:57,0,372:476	0/0:6,0:6:15:.:.:0,15,225	./.	0|1:12,9:21:99:0|1:476_G_A:333,0,473:476	0|1:8,4:12:99:0|1:476_G_A:144,0,324:476	./.	0/0:6,0:6:18:.:.:0,18,168	0/0:8,0:8:24:.:.:0,24,278	0/0:6,0:6:18:.:.:0,18,164	0|1:1,4:5:30:0|1:476_G_A:130,0,30:476	0|1:3,3:6:97:0|1:476_G_A:97,0,117:476	0/0:6,0:6:18:.:.:0,18,253	./.:2,0:2:0:.:.:0,0,0	0|1:8,1:9:18:0|1:476_G_A:18,0,333:476	0|1:2,3:5:75:0|1:476_G_A:120,0,75:476	0|1:3,2:5:75:0|1:476_G_A:75,0,115:476	0|1:21,2:23:21:0|1:476_G_A:21,0,876:476	0/0:5,0:5:15:.:.:0,15,144	0/0:2,0:2:6:.:.:0,6,61	0/0:11,0:11:33:.:.:0,33,304	0/0:6,0:6:18:.:.:0,18,229	./.:5,0:5:0:.:.:0,0,54	0/0:11,0:11:33:.:.:0,33,332	0|1:4,5:9:99:0|1:476_G_A:198,0,153:476	0|1:8,1:9:18:0|1:476_G_A:18,0,333:476	0|1:10,3:13:96:0|1:476_G_A:96,0,411:476	0|1:4,2:6:72:0|1:476_G_A:72,0,162:476	0|1:14,2:16:42:0|1:476_G_A:42,0,582:476	0|1:12,3:15:90:0|1:476_G_A:90,0,495:476	0/0:4,0:4:12:.:.:0,12,99	0|1:2,1:3:36:0|1:476_G_A:36,0,81:476	0|1:12,5:17:99:0|1:476_G_A:174,0,489:476	0/0:4,0:4:12:.:.:0,12,139
CL1548.Contig4_All	480	.	T	C	1715.74	PASS	AC=17;AF=0.283;AN=60;BaseQRankSum=0.282;DP=274;ExcessHet=13.9214;FS=0.000;InbreedingCoeff=-0.4037;MLEAC=19;MLEAF=0.317;MQ=60.00;MQRankSum=0.00;QD=10.59;ReadPosRankSum=-1.400e-01;SOR=0.703	GT:AD:DP:GQ:PGT:PID:PL:PS	0/0:7,0:7:18:.:.:0,18,270	0|1:9,2:11:57:0|1:476_G_A:57,0,372:476	0/0:6,0:6:15:.:.:0,15,225	./.	0|1:12,8:20:99:0|1:476_G_A:300,0,476:476	0|1:8,4:12:99:0|1:476_G_A:144,0,324:476	./.	0/0:6,0:6:18:.:.:0,18,168	0/0:8,0:8:24:.:.:0,24,278	0/0:6,0:6:18:.:.:0,18,188	0|1:1,4:5:30:0|1:476_G_A:130,0,30:476	0|1:3,3:6:97:0|1:476_G_A:97,0,117:476	0/0:6,0:6:18:.:.:0,18,253	./.:2,0:2:0:.:.:0,0,16	0|1:8,1:9:18:0|1:476_G_A:18,0,333:476	0|1:2,3:5:75:0|1:476_G_A:120,0,75:476	0|1:2,2:4:78:0|1:476_G_A:78,0,78:476	0|1:21,2:23:21:0|1:476_G_A:21,0,876:476	0/0:6,0:6:18:.:.:0,18,188	0/0:2,0:2:6:.:.:0,6,61	0/0:11,0:11:33:.:.:0,33,304	0/0:7,0:7:21:.:.:0,21,257	./.:5,0:5:0:.:.:0,0,54	0/0:11,0:11:30:.:.:0,30,450	0|1:4,5:9:99:0|1:476_G_A:198,0,153:476	0|1:8,1:9:18:0|1:476_G_A:18,0,333:476	0|1:10,3:13:96:0|1:476_G_A:96,0,411:476	0|1:4,2:6:72:0|1:476_G_A:72,0,162:476	0|1:13,2:15:45:0|1:476_G_A:45,0,540:476	0|1:11,4:15:99:0|1:476_G_A:133,0,450:476	0/0:4,0:4:9:.:.:0,9,135	0|1:1,1:2:39:0|1:476_G_A:39,0,39:476	0|1:13,5:18:99:0|1:476_G_A:171,0,531:476	0/0:4,0:4:12:.:.:0,12,139
CL1548.Contig4_All	490	.	C	A	5094.4	PASS	AC=28;AF=0.483;AN=58;BaseQRankSum=0.674;DP=297;ExcessHet=65.7213;FS=0.000;InbreedingCoeff=-0.8610;MLEAC=32;MLEAF=0.552;MQ=60.00;MQRankSum=0.00;QD=19.59;ReadPosRankSum=0.272;SOR=0.690	GT:AD:DP:GQ:PGT:PID:PL:PS	0/1:3,4:7:99:.:.:148,0,99	0/1:6,6:12:99:.:.:190,0,201	0/1:3,3:6:99:.:.:106,0,100	./.	0/1:6,15:21:99:.:.:612,0,166	0/1:4,12:16:99:.:.:453,0,126	./.	0/1:3,3:6:56:.:.:56,0,76	0/1:6,2:8:66:.:.:66,0,164	0/1:2,5:7:28:.:.:123,0,28	0|1:2,3:5:75:0|1:476_G_A:120,0,75:476	0|1:3,2:5:75:0|1:476_G_A:75,0,120:476	0/1:6,1:7:24:.:.:24,0,167	0/0:1,0:1:3:.:.:0,3,45	0/1:5,4:9:99:.:.:153,0,197	0|1:3,3:6:99:0|1:476_G_A:117,0,117:476	0/1:2,3:5:75:.:.:100,0,75	0/1:15,7:22:99:.:.:248,0,579	0/1:1,6:7:24:.:.:167,0,24	./.:3,0:3:0:.:.:0,0,5	0/1:4,9:13:99:.:.:284,0,121	0/1:4,4:8:99:.:.:115,0,115	./.:6,0:6:0:.:.:0,0,83	0/1:7,3:10:99:.:.:105,0,204	0|1:4,5:9:99:0|1:476_G_A:198,0,153:476	0|1:5,3:8:99:0|1:490_C_A:111,0,201:490	0/1:7,6:13:99:.:.:231,0,154	0|1:4,2:6:72:0|1:476_G_A:72,0,162:476	0/1:10,6:16:99:.:.:222,0,382	0/1:5,10:15:99:.:.:400,0,160	./.:3,0:3:0:.:.:0,0,5	0|1:1,1:2:39:0|1:476_G_A:39,0,39:476	0/1:7,13:20:99:.:.:463,0,153	0/1:3,1:4:33:.:.:33,0,123
CL1548.Contig4_All	499	.	C	T	1722.49	PASS	AC=17;AF=0.266;AN=64;BaseQRankSum=0.472;DP=277;ExcessHet=12.6957;FS=0.000;InbreedingCoeff=-0.3981;MLEAC=19;MLEAF=0.297;MQ=60.00;MQRankSum=0.00;QD=10.13;ReadPosRankSum=0.431;SOR=0.692	GT:AD:DP:GQ:PGT:PID:PL:PS	0/0:4,0:4:6:.:.:0,6,90	0|1:4,1:5:30:0|1:494_G_A:30,0,165:494	0/0:2,0:2:6:.:.:0,6,83	./.	0|1:12,8:20:99:0|1:494_G_A:300,0,480:494	0|1:15,5:20:99:0|1:494_G_A:145,0,554:494	./.	0/0:6,0:6:12:.:.:0,12,180	0/0:8,0:8:24:.:.:0,24,262	0/0:7,0:7:21:.:.:0,21,193	0|1:2,3:5:75:0|1:476_G_A:120,0,75:476	0|1:3,2:5:75:0|1:476_G_A:75,0,120:476	0/0:4,0:4:12:.:.:0,12,131	0/0:1,0:1:3:.:.:0,3,45	0|1:8,1:9:18:0|1:476_G_A:18,0,333:476	0|1:3,3:6:99:0|1:476_G_A:117,0,117:476	0|1:3,2:5:75:0|1:494_G_A:75,0,120:494	0|1:22,2:24:18:0|1:476_G_A:18,0,918:476	0/0:7,0:7:18:.:.:0,18,270	0/0:3,0:3:9:.:.:0,9,94	0/0:13,0:13:36:.:.:0,36,540	0/0:9,0:9:27:.:.:0,27,294	0/0:5,0:5:15:.:.:0,15,144	0/0:10,0:10:24:.:.:0,24,360	0|1:3,4:7:99:0|1:476_G_A:159,0,114:476	0|1:6,1:7:24:0|1:494_G_A:24,0,249:494	0|1:11,3:14:93:0|1:494_G_A:93,0,453:494	0|1:3,2:5:75:0|1:476_G_A:75,0,120:476	0|1:18,2:20:30:0|1:476_G_A:30,0,730:476	0|1:11,5:16:99:0|1:494_G_A:177,0,447:494	0/0:2,0:2:6:.:.:0,6,90	0|1:1,2:3:36:0|1:476_G_A:81,0,36:476	0|1:14,6:20:99:0|1:494_G_A:210,0,570:494	0/0:5,0:5:15:.:.:0,15,184
CL1548.Contig4_All	505	.	C	G	5244.11	PASS	AC=29;AF=0.518;AN=56;BaseQRankSum=0.566;DP=271;ExcessHet=62.9338;FS=3.529;InbreedingCoeff=-0.7994;MLEAC=33;MLEAF=0.589;MQ=60.00;MQRankSum=0.00;QD=21.40;ReadPosRankSum=0.00;SOR=0.908	GT:AD:DP:GQ:PGT:PID:PL:PS	0|1:1,4:5:30:0|1:505_C_G:145,0,30:505	0|1:2,3:5:75:0|1:505_C_G:120,0,75:505	1|1:0,2:2:6:1|1:505_C_G:90,6,0:505	./.	0/1:6,14:20:99:.:.:570,0,190	0/1:4,16:20:67:.:.:546,0,67	./.	0/1:3,4:7:73:.:.:118,0,73	0/1:6,2:8:66:.:.:66,0,164	0/1:2,5:7:29:.:.:108,0,29	0|1:2,3:5:75:0|1:476_G_A:120,0,75:476	0|1:3,2:5:75:0|1:476_G_A:75,0,120:476	0/1:3,1:4:33:.:.:33,0,123	./.:1,0:1:0:.:.:0,0,0	0/1:5,4:9:99:.:.:153,0,197	0|1:3,3:6:99:0|1:476_G_A:117,0,117:476	0/1:1,4:5:30:.:.:124,0,30	0/1:8,9:22:99:.:.:333,0,187	0/1:1,6:7:24:.:.:207,0,24	./.:3,0:3:0:.:.:0,0,5	0/1:4,8:12:83:.:.:242,0,83	0|1:4,5:9:99:0|1:505_C_G:198,0,153:505	./.:6,0:6:0:.:.:0,0,99	0/1:6,3:10:99:.:.:108,0,243	0|1:4,3:7:99:0|1:476_G_A:114,0,159:476	0|1:5,2:7:69:0|1:490_C_A:69,0,204:490	0/1:7,6:13:99:.:.:231,0,154	0|1:2,2:4:78:0|1:476_G_A:78,0,78:476	0/1:10,7:18:99:.:.:243,0,234	0/1:4,11:15:94:.:.:449,0,94	./.:2,0:2:0:.:.:0,0,0	0|1:1,2:3:36:0|1:476_G_A:81,0,36:476	0/1:7,9:16:99:.:.:357,0,145	0/1:3,2:5:75:.:.:75,0,79
CL1548.Contig4_All	510	.	G	A	740.14	PASS	AC=7;AF=0.121;AN=58;BaseQRankSum=-6.740e-01;DP=257;ExcessHet=0.1327;FS=1.111;InbreedingCoeff=0.1163;MLEAC=7;MLEAF=0.121;MQ=60.00;MQRankSum=0.00;QD=14.80;ReadPosRankSum=-2.310e-01;SOR=0.859	GT:AD:DP:GQ:PGT:PID:PL:PS	0|1:1,4:5:30:0|1:505_C_G:145,0,30:505	0|1:2,3:5:75:0|1:505_C_G:120,0,75:505	1|1:0,2:2:6:1|1:505_C_G:90,6,0:505	./.	0/1:15,4:19:99:.:.:123,0,536	0/0:21,0:21:60:.:.:0,60,900	./.	0/0:5,0:5:15:.:.:0,15,164	0/0:8,0:8:21:.:.:0,21,315	0/0:6,0:6:15:.:.:0,15,225	0/0:4,0:4:12:.:.:0,12,163	0/0:3,0:3:9:.:.:0,9,118	0/0:4,0:4:12:.:.:0,12,180	0/0:1,0:1:3:.:.:0,3,45	0/0:8,0:8:24:.:.:0,24,318	0/0:5,0:5:15:.:.:0,15,224	0/0:5,0:5:15:.:.:0,15,144	0/0:22,0:22:57:.:.:0,57,855	./.:7,0:7:0:.:.:0,0,184	./.:3,0:3:0:.:.:0,0,5	0/0:12,0:12:30:.:.:0,30,450	0|1:4,5:9:99:0|1:505_C_G:198,0,153:505	0/0:6,0:6:18:.:.:0,18,188	0/1:7,3:10:99:.:.:105,0,285	0/0:7,0:7:21:.:.:0,21,265	0/0:7,0:7:21:.:.:0,21,185	0/0:12,0:12:33:.:.:0,33,495	0/0:3,0:3:9:.:.:0,9,78	0/0:17,0:17:48:.:.:0,48,720	0/0:15,0:15:42:.:.:0,42,630	./.:2,0:2:0:.:.:0,0,0	0/0:3,0:3:9:.:.:0,9,78	0/0:16,0:16:48:.:.:0,48,479	0/0:5,0:5:15:.:.:0,15,155
CL1548.Contig4_All	521	.	A	T	2372.03	PASS	AC=16;AF=0.258;AN=62;BaseQRankSum=0.328;DP=264;ExcessHet=11.4232;FS=4.516;InbreedingCoeff=-0.3926;MLEAC=18;MLEAF=0.290;MQ=60.00;MQRankSum=0.00;QD=14.04;ReadPosRankSum=0.00;SOR=0.439	GT:AD:DP:GQ:PGT:PID:PL:PS	0/0:3,0:3:9:.:.:0,9,132	0/0:6,0:6:12:.:.:0,12,180	0/0:2,0:2:6:.:.:0,6,84	./.	0/0:18,0:18:51:.:.:0,51,765	0/1:9,14:23:99:.:.:400,0,289	./.	0/1:3,3:6:76:.:.:97,0,76	0|1:5,2:7:69:0|1:521_A_T:69,0,204:521	0|1:3,4:7:99:0|1:521_A_T:139,0,103:521	0/0:4,0:4:12:.:.:0,12,163	0/0:3,0:3:9:.:.:0,9,118	0|1:3,2:5:75:0|1:521_A_T:75,0,120:521	0/0:1,0:1:3:.:.:0,3,45	0/1:7,2:9:63:.:.:63,0,272	0/0:5,0:5:15:.:.:0,15,224	0/1:3,2:5:75:.:.:75,0,120	0/1:14,7:21:99:.:.:253,0,529	0/1:2,5:7:69:.:.:163,0,69	0/0:3,0:3:9:.:.:0,9,78	0|1:3,8:11:99:0|1:521_A_T:306,0,102:521	0/0:11,0:11:33:.:.:0,33,368	./.:7,0:7:0:.:.:0,0,144	0/0:7,0:7:21:.:.:0,21,225	0/0:7,0:7:18:.:.:0,18,270	0/1:6,1:7:24:.:.:24,0,249	0/1:8,3:11:99:.:.:102,0,306	0/0:3,0:3:9:.:.:0,9,78	0/1:13,5:18:99:.:.:151,0,520	0/1:10,6:16:99:.:.:221,0,341	0/0:3,0:3:3:.:.:0,3,45	0/0:4,0:4:12:.:.:0,12,131	0/1:11,6:17:99:.:.:184,0,433	0|1:4,2:6:72:0|1:521_A_T:72,0,162:521
CL1548.Contig4_All	526	.	G	A	5422.94	PASS	AC=30;AF=0.500;AN=60;BaseQRankSum=0.524;DP=262;ExcessHet=57.0250;FS=1.003;InbreedingCoeff=-0.8225;MLEAC=33;MLEAF=0.550;MQ=60.00;MQRankSum=0.00;QD=22.69;ReadPosRankSum=-1.800e-01;SOR=0.779	GT:AD:DP:GQ:PGT:PID:PL:PS	0/1:1,2:3:36:.:.:77,0,36	0/1:2,3:5:66:.:.:115,0,66	1/1:0,2:2:6:.:.:87,6,0	./.	0/1:6,12:18:99:.:.:416,0,175	0/1:4,18:22:61:.:.:697,0,61	./.	0/1:1,5:6:27:.:.:187,0,27	0|1:5,2:7:69:0|1:521_A_T:69,0,204:521	0|1:3,3:6:99:0|1:521_A_T:117,0,106:521	0/1:2,2:4:77:.:.:77,0,77	0/1:2,1:3:36:.:.:36,0,81	0|1:3,2:5:75:0|1:521_A_T:75,0,120:521	./.:1,0:1:0:.:.:0,0,0	0/1:5,4:9:99:.:.:153,0,162	0/1:2,3:5:74:.:.:119,0,74	0/1:2,3:5:55:.:.:120,0,55	0/1:9,11:20:99:.:.:425,0,345	0/1:1,6:7:24:.:.:249,0,24	./.:3,0:3:0:.:.:0,0,5	0|1:2,7:9:63:0|1:521_A_T:288,0,63:521	0/1:4,7:11:90:.:.:224,0,90	0/1:4,1:5:30:.:.:30,0,115	0/1:5,2:7:69:.:.:69,0,123	0/1:4,3:7:73:.:.:73,0,157	0/1:5,2:7:69:.:.:69,0,204	0/1:4,6:10:74:.:.:220,0,74	0/1:1,2:3:36:.:.:40,0,36	0/1:9,8:17:99:.:.:309,0,192	0/1:4,12:16:91:.:.:431,0,91	0/0:2,0:2:6:.:.:0,6,49	0|1:1,3:4:33:0|1:476_G_A:123,0,33:476	0/1:8,10:18:99:.:.:389,0,149	0|1:4,2:6:72:0|1:521_A_T:72,0,162:521
CL1548.Contig4_All	530	.	A	G	36.21	PASS	AC=1;AF=0.016;AN=64;BaseQRankSum=-3.910e-01;DP=261;ExcessHet=0.0000;FS=2.304;InbreedingCoeff=-0.0423;MLEAC=1;MLEAF=0.016;MQ=60.00;MQRankSum=0.00;QD=2.01;ReadPosRankSum=-1.171e+00;SOR=1.609	GT:AD:DP:GQ:PL	0/0:3,0:3:9:0,9,130	0/0:7,0:7:18:0,18,270	0/0:3,0:3:9:0,9,130	./.	0/1:14,4:18:51:51,0,533	0/0:21,0:21:60:0,60,715	./.	0/0:6,0:6:18:0,18,160	0/0:7,0:7:21:0,21,253	0/0:5,0:5:15:0,15,192	0/0:4,0:4:12:0,12,163	0/0:1,0:1:3:0,3,45	0/0:5,0:5:15:0,15,144	0/0:1,0:1:3:0,3,45	0/0:11,0:11:30:0,30,450	0/0:6,0:6:18:0,18,200	0/0:5,0:5:15:0,15,135	0/0:18,0:18:54:0,54,686	0/0:8,0:8:24:0,24,250	0/0:4,0:4:12:0,12,139	0/0:11,0:11:33:0,33,380	0/0:12,0:12:36:0,36,401	0/0:3,0:3:9:0,9,134	0/0:9,0:9:27:0,27,307	0/0:7,0:7:21:0,21,265	0/0:8,0:8:24:0,24,234	0/0:8,0:8:24:0,24,250	0/0:5,0:5:15:0,15,184	0/0:18,0:18:54:0,54,561	0/0:16,0:16:48:0,48,540	0/0:2,0:2:6:0,6,49	0/0:4,0:4:12:0,12,139	0/0:19,0:19:54:0,54,810	0/0:6,0:6:18:0,18,188
CL1548.Contig4_All	564	.	T	A	62.89	PASS	AC=1;AF=0.017;AN=58;BaseQRankSum=0.429;DP=292;ExcessHet=0.0000;FS=2.527;InbreedingCoeff=-0.0558;MLEAC=1;MLEAF=0.017;MQ=60.00;MQRankSum=0.00;QD=3.49;ReadPosRankSum=0.238;SOR=1.008	GT:AD:DP:GQ:PL	0/0:7,0:7:21:0,21,293	0/1:15,3:18:77:77,0,590	0/0:4,0:4:12:0,12,171	./.	0/0:17,0:17:48:0,48,720	0/0:25,0:25:72:0,72,1080	./.	0/0:7,0:7:21:0,21,233	0/0:9,0:9:24:0,24,360	0/0:5,0:5:12:0,12,180	0/0:4,0:4:12:0,12,179	0/0:2,0:2:6:0,6,90	0/0:5,0:5:15:0,15,144	./.	./.:10,0:10:0:0,0,342	0/0:7,0:7:21:0,21,233	0/0:5,0:5:15:0,15,135	0/0:19,0:19:12:0,12,569	0/0:11,0:11:33:0,33,332	0/0:4,0:4:9:0,9,135	0/0:12,0:12:36:0,36,481	0/0:14,0:14:39:0,39,585	0/0:3,0:3:9:0,9,134	./.:9,0:9:0:0,0,233	0/0:7,0:7:18:0,18,270	0/0:10,0:10:30:0,30,327	0/0:7,0:7:18:0,18,270	0/0:4,0:4:12:0,12,179	0/0:17,0:17:6:0,6,511	0/0:18,0:18:48:0,48,720	0/0:2,0:2:6:0,6,49	0/0:6,0:6:18:0,18,229	0/0:18,0:18:54:0,54,577	0/0:6,0:6:18:0,18,188
CL1548.Contig4_All	582	.	A	G	1631.83	PASS	AC=13;AF=0.310;AN=42;BaseQRankSum=-3.440e-01;DP=286;ExcessHet=9.2064;FS=0.634;InbreedingCoeff=-0.4075;MLEAC=18;MLEAF=0.429;MQ=60.00;MQRankSum=0.00;QD=12.09;ReadPosRankSum=0.297;SOR=0.810	GT:AD:DP:GQ:PGT:PID:PL:PS	0/0:6,0:6:18:.:.:0,18,263	0|1:13,3:16:87:0|1:582_A_G:87,0,536:582	./.:5,0:5:0:.:.:0,0,128	./.	0|1:6,8:14:99:0|1:582_A_G:318,0,228:582	0|1:21,4:25:99:0|1:582_A_G:99,0,864:582	./.	0|1:4,2:6:72:0|1:582_A_G:72,0,162:582	./.:9,0:9:0:.:.:0,0,184	0/0:4,0:4:12:.:.:0,12,139	0|1:3,3:6:99:0|1:582_A_G:117,0,117:582	./.:5,0:5:0:.:.:0,0,94	0/0:5,0:5:15:.:.:0,15,128	./.	0/0:6,0:6:18:.:.:0,18,269	0|1:3,5:8:99:0|1:582_A_G:201,0,111:582	./.:5,0:5:0:.:.:0,0,54	0|1:15,3:18:81:0|1:582_A_G:81,0,579:582	0|1:12,1:13:6:0|1:582_A_G:6,0,501:582	0/0:4,0:4:9:.:.:0,9,135	0/0:11,0:11:27:.:.:0,27,405	0|1:12,1:13:6:0|1:582_A_G:6,0,501:582	./.:3,0:3:0:.:.:0,0,73	0|1:5,1:6:27:0|1:582_A_G:27,0,207:582	./.:4,0:4:0:.:.:0,0,49	./.:10,0:10:0:.:.:0,0,210	./.:9,0:9:0:.:.:0,0,224	./.:6,0:6:0:.:.:0,0,99	0|1:13,7:20:99:0|1:582_A_G:234,0,514:582	0|1:9,6:15:99:0|1:582_A_G:224,0,360:582	0/0:3,0:3:9:.:.:0,9,94	0|1:3,4:7:99:0|1:582_A_G:159,0,114:582	./.:17,0:17:0:.:.:0,0,313	0/0:7,0:7:21:.:.:0,21,185
CL1548.Contig4_All	588	.	T	C	1628.53	PASS	AC=14;AF=0.292;AN=48;BaseQRankSum=-3.190e-01;DP=283;ExcessHet=11.0863;FS=2.064;InbreedingCoeff=-0.3987;MLEAC=18;MLEAF=0.375;MQ=60.00;MQRankSum=0.00;QD=12.43;ReadPosRankSum=0.869;SOR=0.870	GT:AD:DP:GQ:PGT:PID:PL:PS	0/0:5,0:5:15:.:.:0,15,220	0|1:13,3:16:87:0|1:582_A_G:87,0,536:582	./.:5,0:5:0:.:.:0,0,132	./.	0|1:6,8:14:99:0|1:582_A_G:318,0,228:582	0|1:21,4:25:99:0|1:582_A_G:99,0,864:582	./.	0|1:4,2:6:72:0|1:582_A_G:72,0,162:582	./.:8,0:8:0:.:.:0,0,139	0/0:5,0:5:15:.:.:0,15,144	0|1:3,3:6:99:0|1:582_A_G:117,0,117:582	./.:5,0:5:0:.:.:0,0,94	0/0:5,0:5:15:.:.:0,15,128	./.	0/0:7,0:7:21:.:.:0,21,313	0|1:3,5:8:99:0|1:582_A_G:201,0,111:582	./.:4,0:4:0:.:.:0,0,49	0|1:13,3:16:87:0|1:582_A_G:87,0,537:582	0|1:12,1:13:6:0|1:582_A_G:6,0,501:582	0/0:4,0:4:9:.:.:0,9,135	0/0:11,0:11:27:.:.:0,27,405	0|1:13,1:14:3:0|1:582_A_G:3,0,523:582	0/0:3,0:3:9:.:.:0,9,118	0|1:5,1:6:27:0|1:582_A_G:27,0,207:582	./.:4,0:4:0:.:.:0,0,49	./.:10,0:10:0:.:.:0,0,238	0/1:8,1:9:18:.:.:18,0,313	./.:6,0:6:0:.:.:0,0,99	0|1:13,6:19:99:0|1:582_A_G:213,0,517:582	0|1:9,6:15:99:0|1:582_A_G:224,0,360:582	0/0:4,0:4:12:.:.:0,12,99	0|1:2,4:6:72:0|1:582_A_G:162,0,72:582	0/0:15,1:16:3:.:.:0,3,620	0/0:7,0:7:21:.:.:0,21,185
CL1548.Contig4_All	594	.	T	G	66.42	PASS	AC=1;AF=0.017;AN=60;BaseQRankSum=0.452;DP=258;ExcessHet=0.0000;FS=0.000;InbreedingCoeff=-0.0374;MLEAC=1;MLEAF=0.017;MQ=60.00;MQRankSum=0.00;QD=3.69;ReadPosRankSum=0.443;SOR=1.022	GT:AD:DP:GQ:PGT:PID:PL:PS	0/0:5,0:5:15:.:.:0,15,220	0|1:15,3:18:81:0|1:594_T_G:81,0,621:594	0/0:5,0:5:15:.:.:0,15,223	./.	0/0:12,0:12:36:.:.:0,36,458	0/0:20,0:20:60:.:.:0,60,605	./.	0/0:6,0:6:15:.:.:0,15,225	0/0:8,0:8:24:.:.:0,24,286	0/0:4,0:4:12:.:.:0,12,139	0/0:5,0:5:15:.:.:0,15,184	0/0:5,0:5:15:.:.:0,15,168	0/0:5,0:5:15:.:.:0,15,128	./.	./.:7,0:7:0:.:.:0,0,224	0/0:7,0:7:21:.:.:0,21,193	0/0:3,0:3:9:.:.:0,9,94	0/0:13,0:13:39:.:.:0,39,514	0/0:13,0:13:36:.:.:0,36,540	0/0:4,0:4:12:.:.:0,12,139	0/0:9,0:9:27:.:.:0,27,347	0/0:13,0:13:39:.:.:0,39,402	0/0:3,0:3:9:.:.:0,9,118	0/0:6,0:6:18:.:.:0,18,249	0/0:4,0:4:12:.:.:0,12,139	0/0:8,0:8:21:.:.:0,21,315	0/0:8,0:8:24:.:.:0,24,290	0/0:5,0:5:15:.:.:0,15,144	0/0:17,0:17:51:.:.:0,51,625	0/0:14,0:14:39:.:.:0,39,585	0/0:4,0:4:12:.:.:0,12,99	0/0:7,0:7:21:.:.:0,21,205	0/0:13,0:13:36:.:.:0,36,540	0/0:7,0:7:21:.:.:0,21,185
CL1548.Contig4_All	596	.	G	A	66.41	PASS	AC=1;AF=0.017;AN=60;BaseQRankSum=0.127;DP=256;ExcessHet=0.0000;FS=0.000;InbreedingCoeff=-0.0370;MLEAC=1;MLEAF=0.017;MQ=60.00;MQRankSum=0.00;QD=3.69;ReadPosRankSum=0.594;SOR=1.022	GT:AD:DP:GQ:PGT:PID:PL:PS	0/0:5,0:5:15:.:.:0,15,220	0|1:15,3:18:81:0|1:594_T_G:81,0,621:594	0/0:5,0:5:15:.:.:0,15,223	./.	0/0:12,0:12:36:.:.:0,36,458	0/0:20,0:20:60:.:.:0,60,605	./.	0/0:6,0:6:15:.:.:0,15,225	0/0:8,0:8:24:.:.:0,24,286	0/0:4,0:4:12:.:.:0,12,139	0/0:5,0:5:15:.:.:0,15,184	0/0:5,0:5:15:.:.:0,15,168	0/0:5,0:5:15:.:.:0,15,128	./.	./.:7,0:7:0:.:.:0,0,224	0/0:7,0:7:21:.:.:0,21,193	0/0:3,0:3:9:.:.:0,9,94	0/0:13,0:13:39:.:.:0,39,514	0/0:13,0:13:36:.:.:0,36,540	0/0:4,0:4:12:.:.:0,12,139	0/0:9,0:9:27:.:.:0,27,347	0/0:12,0:12:36:.:.:0,36,369	0/0:4,0:4:12:.:.:0,12,115	0/0:6,0:6:18:.:.:0,18,249	0/0:4,0:4:12:.:.:0,12,139	0/0:8,0:8:21:.:.:0,21,315	0/0:8,0:8:24:.:.:0,24,290	0/0:4,0:4:12:.:.:0,12,139	0/0:17,0:17:51:.:.:0,51,625	0/0:14,0:14:39:.:.:0,39,585	0/0:4,0:4:12:.:.:0,12,99	0/0:7,0:7:21:.:.:0,21,205	0/0:12,0:12:33:.:.:0,33,495	0/0:7,0:7:21:.:.:0,21,185
CL1548.Contig4_All	600	.	A	G	66.44	PASS	AC=1;AF=0.017;AN=60;BaseQRankSum=0.127;DP=247;ExcessHet=0.0000;FS=0.000;InbreedingCoeff=-0.0382;MLEAC=1;MLEAF=0.017;MQ=60.00;MQRankSum=0.00;QD=3.69;ReadPosRankSum=0.416;SOR=1.022	GT:AD:DP:GQ:PGT:PID:PL:PS	0/0:5,0:5:15:.:.:0,15,220	0|1:15,3:18:81:0|1:594_T_G:81,0,621:594	0/0:5,0:5:12:.:.:0,12,180	./.	0/0:12,0:12:36:.:.:0,36,458	0/0:20,0:20:60:.:.:0,60,605	./.	0/0:4,0:4:12:.:.:0,12,139	0/0:7,0:7:21:.:.:0,21,273	0/0:4,0:4:12:.:.:0,12,139	0/0:5,0:5:15:.:.:0,15,184	0/0:5,0:5:15:.:.:0,15,168	0/0:5,0:5:15:.:.:0,15,128	./.	./.:7,0:7:0:.:.:0,0,224	0/0:7,0:7:21:.:.:0,21,193	0/0:3,0:3:9:.:.:0,9,94	0/0:13,0:13:39:.:.:0,39,514	0/0:11,0:11:33:.:.:0,33,332	0/0:4,0:4:12:.:.:0,12,139	0/0:8,0:8:24:.:.:0,24,310	0/0:12,0:12:36:.:.:0,36,369	0/0:4,0:4:12:.:.:0,12,115	0/0:6,0:6:18:.:.:0,18,249	0/0:4,0:4:12:.:.:0,12,139	0/0:7,0:7:21:.:.:0,21,233	0/0:8,0:8:24:.:.:0,24,290	0/0:4,0:4:12:.:.:0,12,139	0/0:16,0:16:48:.:.:0,48,636	0/0:14,0:14:42:.:.:0,42,558	0/0:4,0:4:12:.:.:0,12,99	0/0:7,0:7:21:.:.:0,21,205	0/0:12,0:12:33:.:.:0,33,495	0/0:6,0:6:18:.:.:0,18,180
CL1548.Contig4_All	625	.	G	A	4423.03	PASS	AC=30;AF=0.500;AN=60;BaseQRankSum=-3.850e-01;DP=234;ExcessHet=40.2096;FS=1.152;InbreedingCoeff=-0.7049;MLEAC=34;MLEAF=0.567;MQ=60.00;MQRankSum=0.00;QD=20.96;ReadPosRankSum=0.156;SOR=0.582	GT:AD:DP:GQ:PL	./.:.:0:0:0,0,0	0/1:3,4:7:87:146,0,87	0/1:1,1:2:34:34,0,34	./.	0/1:6,9:15:99:221,0,130	0/1:9,12:21:99:346,0,202	./.	1/1:0,2:2:6:49,6,0	0/1:2,3:5:34:119,0,34	0/1:3,2:5:71:74,0,71	0/1:4,2:6:31:31,0,121	0/1:1,3:4:33:80,0,33	0/1:1,2:3:36:60,0,36	0/0:1,0:1:3:0,3,45	0/1:2,3:5:74:119,0,74	0/1:2,4:6:31:153,0,31	./.:3,0:3:0:0,0,5	0/1:5,7:12:99:278,0,107	0/1:1,9:10:15:204,0,15	0/1:1,3:4:33:82,0,33	1/1:0,7:7:21:273,21,0	0/1:2,8:10:20:227,0,20	0/1:2,2:4:37:77,0,37	0/1:2,3:5:59:59,0,75	0/0:3,0:3:9:0,9,94	0/1:1,5:6:27:149,0,27	0/1:2,4:6:71:121,0,71	0/1:1,3:4:33:62,0,33	0/1:5,12:17:99:398,0,173	0/1:4,15:19:99:429,0,114	0/1:2,2:4:37:37,0,37	0/1:1,8:9:10:211,0,10	0/1:3,6:9:67:201,0,67	0/1:1,5:6:27:117,0,27
CL1548.Contig4_All	655	.	C	T	1046.74	PASS	AC=12;AF=0.207;AN=58;BaseQRankSum=0.619;DP=213;ExcessHet=0.2961;FS=8.470;InbreedingCoeff=0.0286;MLEAC=13;MLEAF=0.224;MQ=60.00;MQRankSum=0.00;QD=9.69;ReadPosRankSum=0.724;SOR=0.575	GT:AD:DP:GQ:PL	1/1:0,1:1:3:25,3,0	0/1:9,2:11:57:57,0,355	./.	./.	0/1:4,11:15:99:317,0,115	0/1:14,3:17:78:78,0,532	./.	1/1:0,2:2:6:90,6,0	0/0:5,0:5:15:0,15,176	0/0:5,0:5:15:0,15,155	./.:7,0:7:0:0,0,144	0/0:5,0:5:15:0,15,184	./.:.:0:0:0,0,0	0/0:1,0:1:3:0,3,45	0/0:5,0:5:12:0,12,180	0/1:6,2:8:65:65,0,205	0/0:2,0:2:6:0,6,49	0/1:9,2:11:57:57,0,352	0/0:7,0:7:21:0,21,273	0/0:3,0:3:9:0,9,94	0/0:9,0:9:24:0,24,360	0/0:7,0:7:15:0,15,225	0/0:6,0:6:18:0,18,213	0/0:4,0:4:12:0,12,139	0/0:2,0:2:6:0,6,74	0/0:8,0:8:24:0,24,262	0/0:6,0:6:18:0,18,204	0/0:5,0:5:12:0,12,180	0/1:9,7:16:99:206,0,356	0/1:15,3:18:81:81,0,621	0/0:4,0:4:12:0,12,99	0/1:6,4:10:99:109,0,227	0/0:6,0:6:18:0,18,200	0/0:6,0:6:15:0,15,225
CL1548.Contig4_All	657	.	T	A	1092.03	PASS	AC=10;AF=0.179;AN=56;BaseQRankSum=-9.030e-01;DP=208;ExcessHet=0.0845;FS=0.929;InbreedingCoeff=0.1479;MLEAC=12;MLEAF=0.214;MQ=60.00;MQRankSum=0.00;QD=21.00;ReadPosRankSum=0.00;SOR=0.554	GT:AD:DP:GQ:PGT:PID:PL:PS	0/0:1,0:1:3:.:.:0,3,25	0/1:7,4:11:99:.:.:147,0,282	./.	./.	0/0:16,0:16:42:.:.:0,42,630	0/0:13,0:13:39:.:.:0,39,454	./.	0/0:2,0:2:6:.:.:0,6,90	0/0:5,0:5:15:.:.:0,15,176	./.:5,0:5:0:.:.:0,0,123	./.:7,0:7:0:.:.:0,0,144	0/0:5,0:5:15:.:.:0,15,184	./.:.:0:0:.:.:0,0,0	0/0:1,0:1:3:.:.:0,3,45	0|1:2,3:5:75:0|1:657_T_A:120,0,75:657	0/0:8,0:8:24:.:.:0,24,318	0/0:2,0:2:6:.:.:0,6,49	0/0:10,0:10:30:.:.:0,30,368	0|1:4,3:7:99:0|1:657_T_A:114,0,159:657	1|1:0,3:3:9:1|1:657_T_A:135,9,0:657	0/0:9,0:9:24:.:.:0,24,360	1|1:0,7:7:21:1|1:657_T_A:315,21,0:657	0/0:6,0:6:18:.:.:0,18,213	0|1:2,2:4:78:0|1:657_T_A:78,0,78:657	0/0:2,0:2:6:.:.:0,6,74	0/0:8,0:8:24:.:.:0,24,262	0/0:6,0:6:18:.:.:0,18,204	0|1:2,3:5:54:0|1:657_T_A:120,0,54:657	0|0:15,0:16:45:0|1:650_C_A:0,45,675:650	0/0:18,0:18:51:.:.:0,51,765	0/0:4,0:4:12:.:.:0,12,99	0|1:7,3:10:99:0|1:657_T_A:105,0,285:657	0/0:6,0:6:18:.:.:0,18,200	0/0:6,0:6:15:.:.:0,15,225
CL1548.Contig4_All	660	.	C	T	1090.01	PASS	AC=10;AF=0.172;AN=58;BaseQRankSum=-4.310e-01;DP=211;ExcessHet=0.0758;FS=0.937;InbreedingCoeff=0.1616;MLEAC=11;MLEAF=0.190;MQ=60.00;MQRankSum=0.00;QD=20.96;ReadPosRankSum=-3.190e-01;SOR=0.520	GT:AD:DP:GQ:PGT:PID:PL:PS	0/0:1,0:1:3:.:.:0,3,25	0|1:7,4:11:99:0|1:660_C_T:147,0,282:660	./.	./.	0/0:17,0:17:45:.:.:0,45,675	0/0:13,0:13:39:.:.:0,39,454	./.	0/0:2,0:2:6:.:.:0,6,90	0/0:5,0:5:15:.:.:0,15,176	0/0:5,0:5:15:.:.:0,15,168	./.:7,0:7:0:.:.:0,0,144	0/0:5,0:5:15:.:.:0,15,184	./.:.:0:0:.:.:0,0,0	0/0:1,0:1:3:.:.:0,3,45	0|1:2,3:5:75:0|1:657_T_A:120,0,75:657	0/0:8,0:8:24:.:.:0,24,318	0/0:2,0:2:6:.:.:0,6,49	0/0:10,0:10:30:.:.:0,30,368	0|1:4,3:7:99:0|1:657_T_A:114,0,159:657	1|1:0,3:3:9:1|1:657_T_A:135,9,0:657	0/0:9,0:9:24:.:.:0,24,360	1|1:0,7:7:21:1|1:657_T_A:315,21,0:657	0/0:6,0:6:18:.:.:0,18,213	0|1:2,2:4:78:0|1:657_T_A:78,0,78:657	0/0:2,0:2:6:.:.:0,6,74	0/0:8,0:8:24:.:.:0,24,262	0/0:6,0:6:18:.:.:0,18,204	0|1:2,3:5:54:0|1:657_T_A:120,0,54:657	0|0:16,1:17:6:0|1:650_C_A:0,6,675:650	0/0:18,0:18:51:.:.:0,51,765	0/0:4,0:4:12:.:.:0,12,99	0|1:7,3:10:99:0|1:657_T_A:105,0,285:657	0/0:7,0:7:21:.:.:0,21,257	0/0:6,0:6:15:.:.:0,15,225
CL1548.Contig4_All	663	.	G	T	1094.18	PASS	AC=10;AF=0.172;AN=58;BaseQRankSum=-5.240e-01;DP=209;ExcessHet=0.0758;FS=0.913;InbreedingCoeff=0.1504;MLEAC=12;MLEAF=0.207;MQ=60.00;MQRankSum=0.00;QD=21.45;ReadPosRankSum=-3.190e-01;SOR=0.568	GT:AD:DP:GQ:PGT:PID:PL:PS	0/0:1,0:1:3:.:.:0,3,25	0|1:7,4:11:99:0|1:660_C_T:147,0,282:660	./.	./.	0/0:17,0:17:45:.:.:0,45,675	0/0:13,0:13:39:.:.:0,39,454	./.	0/0:1,0:1:3:.:.:0,3,45	0/0:5,0:5:15:.:.:0,15,155	0/0:4,0:4:12:.:.:0,12,179	./.:7,0:7:0:.:.:0,0,144	0/0:5,0:5:12:.:.:0,12,180	./.:.:0:0:.:.:0,0,0	0/0:1,0:1:3:.:.:0,3,45	0|1:2,3:5:75:0|1:657_T_A:120,0,75:657	0/0:8,0:8:24:.:.:0,24,318	0/0:2,0:2:6:.:.:0,6,49	0/0:10,0:10:30:.:.:0,30,368	0|1:4,3:7:99:0|1:657_T_A:114,0,159:657	1|1:0,3:3:9:1|1:657_T_A:135,9,0:657	0/0:9,0:9:24:.:.:0,24,360	1|1:0,7:7:21:1|1:657_T_A:315,21,0:657	0/0:6,0:6:18:.:.:0,18,213	0|1:2,2:4:78:0|1:657_T_A:78,0,78:657	0/0:2,0:2:6:.:.:0,6,74	0/0:8,0:8:24:.:.:0,24,262	0/0:6,0:6:18:.:.:0,18,204	0|1:1,3:4:33:0|1:657_T_A:123,0,33:657	0|0:18,1:19:12:0|1:650_C_A:0,12,764:650	0/0:18,0:18:51:.:.:0,51,765	0/0:4,0:4:6:.:.:0,6,90	0|1:7,3:10:99:0|1:657_T_A:105,0,285:657	0/0:7,0:7:18:.:.:0,18,270	0/0:5,0:5:12:.:.:0,12,180
CL1548.Contig4_All	673	.	G	T	3882.04	PASS	AC=26;AF=0.448;AN=58;BaseQRankSum=-3.190e-01;DP=210;ExcessHet=7.4086;FS=1.188;InbreedingCoeff=-0.3428;MLEAC=30;MLEAF=0.517;MQ=60.00;MQRankSum=0.00;QD=22.44;ReadPosRankSum=0.00;SOR=0.602	GT:AD:DP:GQ:PGT:PID:PL:PS	0/0:1,0:1:3:.:.:0,3,25	0|1:7,4:11:99:0|1:673_G_T:147,0,282:673	./.	./.	0/0:16,0:16:48:.:.:0,48,494	0|1:8,6:14:99:0|1:673_G_T:228,0,318:673	./.	0/0:1,0:1:3:.:.:0,3,45	0|1:2,3:5:75:0|1:673_G_T:120,0,75:673	./.:4,0:4:0:.:.:0,0,28	0/0:7,0:7:21:.:.:0,21,233	0|1:1,4:5:30:0|1:673_G_T:165,0,30:673	0/0:1,0:1:3:.:.:0,3,45	0/0:1,0:1:3:.:.:0,3,45	0|1:2,2:4:78:0|1:657_T_A:78,0,78:657	0|1:4,5:9:99:0|1:673_G_T:198,0,153:673	1|1:0,2:2:6:1|1:673_G_T:90,6,0:673	0|1:6,4:10:99:0|1:673_G_T:150,0,240:673	0|1:1,6:7:24:0|1:673_G_T:249,0,24:673	1|1:0,3:3:9:1|1:657_T_A:135,9,0:657	0|1:3,5:8:99:0|1:673_G_T:201,0,111:673	1|1:0,5:5:15:1|1:657_T_A:225,15,0:657	0|1:3,4:7:99:0|1:673_G_T:159,0,114:673	0|1:3,2:5:75:0|1:657_T_A:75,0,120:657	0/0:3,0:3:9:.:.:0,9,94	0|1:2,7:9:63:0|1:673_G_T:288,0,63:673	0|1:3,4:7:99:0|1:673_G_T:159,0,114:673	0|1:1,3:4:33:0|1:657_T_A:123,0,33:657	0|1:14,4:18:99:0|1:673_G_T:126,0,576:673	0|1:7,13:20:99:0|1:673_G_T:525,0,255:673	./.:1,0:1:0:.:.:0,0,0	0|1:7,2:9:63:0|1:657_T_A:63,0,288:657	0|1:3,4:7:99:0|1:673_G_T:159,0,114:673	1|1:0,4:4:12:1|1:673_G_T:180,12,0:673
CL1548.Contig4_All	674	.	C	T	5273.73	PASS	AC=29;AF=0.518;AN=56;BaseQRankSum=-3.660e-01;DP=213;ExcessHet=11.2660;FS=6.749;InbreedingCoeff=-0.4310;MLEAC=34;MLEAF=0.607;MQ=60.00;MQRankSum=0.00;QD=27.90;ReadPosRankSum=0.00;SOR=0.397	GT:AD:DP:GQ:PGT:PID:PL:PS	1/1:0,1:1:3:.:.:25,3,0	0/1:5,6:11:99:.:.:237,0,174	./.	./.	0/1:3,13:16:87:.:.:476,0,87	0/1:6,8:14:99:.:.:318,0,162	./.	0/0:1,0:1:3:.:.:0,3,45	0|1:2,3:5:75:0|1:673_G_T:120,0,75:673	./.:4,0:4:0:.:.:0,0,28	./.:7,0:7:0:.:.:0,0,144	0|1:1,4:5:30:0|1:673_G_T:165,0,30:673	0/0:1,0:1:3:.:.:0,3,45	0/0:1,0:1:3:.:.:0,3,45	0|1:2,2:4:78:0|1:657_T_A:78,0,78:657	0/1:2,7:9:63:.:.:288,0,63	1|1:0,2:2:6:1|1:673_G_T:90,6,0:673	0/1:4,6:10:99:.:.:240,0,109	0|1:1,6:7:24:0|1:673_G_T:249,0,24:673	1|1:0,3:3:9:1|1:657_T_A:135,9,0:657	0|1:3,5:8:99:0|1:673_G_T:201,0,111:673	1|1:0,5:5:15:1|1:657_T_A:225,15,0:657	0|1:3,4:7:99:0|1:673_G_T:159,0,114:673	0|1:3,2:5:75:0|1:657_T_A:75,0,120:657	0/0:3,0:3:9:.:.:0,9,94	0|1:2,7:9:63:0|1:673_G_T:288,0,63:673	0|1:3,4:7:99:0|1:673_G_T:159,0,114:673	0|1:1,3:4:33:0|1:657_T_A:123,0,33:657	0/1:7,11:18:99:.:.:400,0,259	0/1:5,15:20:99:.:.:615,0,145	./.:1,0:1:0:.:.:0,0,0	0/1:3,6:9:99:.:.:202,0,107	0|1:3,4:7:99:0|1:673_G_T:159,0,114:673	1|1:0,4:4:12:1|1:673_G_T:180,12,0:673
CL1548.Contig4_All	675	.	C	T	3878.71	PASS	AC=26;AF=0.448;AN=58;BaseQRankSum=-3.660e-01;DP=212;ExcessHet=7.4086;FS=0.564;InbreedingCoeff=-0.3492;MLEAC=30;MLEAF=0.517;MQ=60.00;MQRankSum=0.00;QD=22.42;ReadPosRankSum=0.291;SOR=0.602	GT:AD:DP:GQ:PGT:PID:PL:PS	0/0:1,0:1:3:.:.:0,3,25	0|1:7,4:11:99:0|1:673_G_T:147,0,282:673	./.	./.	0/0:16,0:16:48:.:.:0,48,508	0|1:8,6:14:99:0|1:673_G_T:228,0,318:673	./.	0/0:1,0:1:3:.:.:0,3,29	0|1:2,3:5:75:0|1:673_G_T:120,0,75:673	./.:4,0:4:0:.:.:0,0,28	0/0:7,0:7:21:.:.:0,21,233	0|1:1,4:5:30:0|1:673_G_T:165,0,30:673	0/0:1,0:1:3:.:.:0,3,45	0/0:1,0:1:3:.:.:0,3,45	0|1:2,2:4:78:0|1:657_T_A:78,0,78:657	0|1:4,5:9:99:0|1:673_G_T:198,0,153:673	1|1:0,2:2:6:1|1:673_G_T:90,6,0:673	0|1:6,5:11:99:0|1:673_G_T:192,0,237:673	0|1:1,6:7:24:0|1:673_G_T:249,0,24:673	1|1:0,2:2:6:1|1:657_T_A:90,6,0:657	0|1:3,5:8:99:0|1:673_G_T:201,0,111:673	1|1:0,5:5:15:1|1:657_T_A:225,15,0:657	0|1:3,4:7:99:0|1:673_G_T:159,0,114:673	0|1:3,2:5:75:0|1:657_T_A:75,0,120:657	0/0:3,0:3:9:.:.:0,9,94	0|1:2,7:9:63:0|1:673_G_T:288,0,63:673	0|1:3,4:7:99:0|1:673_G_T:159,0,114:673	0|1:1,3:4:33:0|1:657_T_A:123,0,33:657	0|1:14,4:18:99:0|1:673_G_T:126,0,576:673	0|1:7,13:20:99:0|1:673_G_T:525,0,255:673	./.:1,0:1:0:.:.:0,0,0	0|1:7,2:9:63:0|1:657_T_A:63,0,288:657	0|1:3,4:7:99:0|1:673_G_T:159,0,114:673	1|1:0,4:4:12:1|1:673_G_T:180,12,0:673
CL1548.Contig4_All	700	.	C	A	5533.35	PASS	AC=31;AF=0.554;AN=56;BaseQRankSum=0.00;DP=234;ExcessHet=26.1973;FS=4.071;InbreedingCoeff=-0.5750;MLEAC=35;MLEAF=0.625;MQ=60.00;MQRankSum=0.00;QD=26.99;ReadPosRankSum=0.524;SOR=0.570	GT:AD:DP:GQ:PGT:PID:PL:PS	1|1:0,1:1:3:1|1:700_C_A:45,3,0:700	0/1:8,5:13:99:.:.:186,0,321	0|1:1,2:3:36:0|1:700_C_A:81,0,36:700	./.	0|1:2,11:13:51:0|1:700_C_A:456,0,51:700	0|1:7,7:14:99:0|1:700_C_A:273,0,273:700	./.:1,0:1:0:.:.:0,0,0	0|1:1,1:2:39:0|1:700_C_A:39,0,39:700	0|1:2,4:6:72:0|1:700_C_A:162,0,72:700	./.:5,0:5:0:.:.:0,0,94	./.:9,0:9:0:.:.:0,0,233	0|1:1,4:5:30:0|1:700_C_A:165,0,30:700	0|0:2,0:2:6:0|1:700_C_A:0,6,90:700	./.:3,0:3:0:.:.:0,0,45	0|1:3,2:5:75:0|1:700_C_A:75,0,109:700	0|1:2,5:7:69:0|1:700_C_A:204,0,69:700	1|1:0,2:2:6:1|1:700_C_A:90,6,0:700	0|1:5,6:11:99:0|1:700_C_A:237,0,185:700	0|1:2,5:7:69:0|1:700_C_A:204,0,69:700	0|1:1,2:3:36:0|1:700_C_A:81,0,36:700	0|1:5,4:9:99:0|1:700_C_A:153,0,198:700	1|1:0,7:7:21:1|1:700_C_A:295,21,0:700	0|1:4,4:8:99:0|1:700_C_A:156,0,156:700	0|1:4,1:5:30:0|1:700_C_A:30,0,165:700	0|1:3,2:5:75:0|1:700_C_A:75,0,120:700	0|1:1,6:7:24:0|1:700_C_A:249,0,24:700	0|1:6,7:13:99:0|1:700_C_A:276,0,231:700	0|1:1,5:6:27:0|1:700_C_A:207,0,27:700	0/1:9,10:19:99:.:.:393,0,348	0|1:6,16:22:99:0|1:700_C_A:654,0,204:700	./.:1,0:1:0:.:.:0,0,0	0|1:3,7:10:99:0|1:700_C_A:285,0,105:700	0|1:1,5:6:27:0|1:700_C_A:207,0,27:700	1|1:0,4:4:12:1|1:700_C_A:180,12,0:700
CL1548.Contig4_All	704	.	C	A	5718.73	PASS	AC=32;AF=0.552;AN=58;BaseQRankSum=0.00;DP=255;ExcessHet=33.3648;FS=0.505;InbreedingCoeff=-0.6073;MLEAC=35;MLEAF=0.603;MQ=60.00;MQRankSum=0.00;QD=26.98;ReadPosRankSum=0.258;SOR=0.664	GT:AD:DP:GQ:PGT:PID:PL:PS	1|1:0,1:1:3:1|1:700_C_A:45,3,0:700	0/1:8,5:13:99:.:.:186,0,321	0|1:1,2:3:36:0|1:700_C_A:81,0,36:700	./.	0|1:2,11:13:51:0|1:700_C_A:456,0,51:700	0|1:8,8:16:99:0|1:700_C_A:292,0,292:700	./.:1,0:1:0:.:.:0,0,0	0|1:1,1:2:39:0|1:700_C_A:39,0,39:700	0|1:2,4:6:72:0|1:700_C_A:162,0,72:700	./.:6,0:6:0:.:.:0,0,123	0|1:6,1:7:24:0|1:704_C_A:24,0,249:704	0|1:1,5:6:27:0|1:700_C_A:187,0,27:700	0|0:2,0:2:6:0|1:700_C_A:0,6,90:700	./.:3,0:3:0:.:.:0,0,45	0|1:3,3:6:99:0|1:700_C_A:115,0,106:700	0|1:2,5:7:69:0|1:700_C_A:204,0,69:700	1|1:0,2:2:6:1|1:700_C_A:90,6,0:700	0|1:5,6:11:99:0|1:700_C_A:237,0,185:700	0|1:2,5:7:69:0|1:700_C_A:204,0,69:700	0|1:1,2:3:36:0|1:700_C_A:81,0,36:700	0|1:5,4:9:99:0|1:700_C_A:153,0,198:700	1|1:0,7:7:21:1|1:700_C_A:295,21,0:700	0|1:4,4:8:99:0|1:700_C_A:156,0,156:700	0|1:4,1:5:30:0|1:700_C_A:30,0,165:700	0|1:3,2:5:75:0|1:700_C_A:75,0,120:700	0|1:2,7:9:43:0|1:700_C_A:286,0,43:700	0|1:6,7:13:99:0|1:700_C_A:276,0,231:700	0|1:1,5:6:27:0|1:700_C_A:207,0,27:700	0/1:8,11:19:99:.:.:438,0,303	0|1:6,16:22:99:0|1:700_C_A:654,0,204:700	./.:1,0:1:0:.:.:0,0,0	0|1:4,7:11:99:0|1:700_C_A:282,0,127:700	0|1:1,5:6:27:0|1:700_C_A:207,0,27:700	1|1:0,4:4:12:1|1:700_C_A:180,12,0:700
CL1548.Contig4_All	721	.	A	G	3809.07	PASS	AC=24;AF=0.480;AN=50;BaseQRankSum=0.431;DP=264;ExcessHet=6.3017;FS=1.172;InbreedingCoeff=-0.2593;MLEAC=29;MLEAF=0.580;MQ=60.00;MQRankSum=0.00;QD=20.93;ReadPosRankSum=-1.260e-01;SOR=0.774	GT:AD:DP:GQ:PGT:PID:PL:PS	./.:3,0:3:0:.:.:0,0,0	./.:13,0:13:0:.:.:0,0,277	0/0:4,0:4:12:.:.:0,12,173	0/0:1,0:1:3:.:.:0,3,15	0|1:3,13:16:80:0|1:700_C_A:537,0,80:700	0/1:5,10:15:99:.:.:325,0,121	1/1:0,1:1:3:.:.:25,3,0	0|1:1,2:3:36:0|1:721_A_G:81,0,36:721	0/1:2,6:8:25:.:.:164,0,25	./.:5,0:5:0:.:.:0,0,94	0/0:8,0:8:24:.:.:0,24,270	1/1:0,4:4:12:.:.:139,12,0	./.:4,0:4:0:.:.:0,0,49	./.:6,0:6:0:.:.:0,0,99	./.:7,0:7:0:.:.:0,0,144	0/1:2,6:8:66:.:.:124,0,66	1/1:0,2:2:6:.:.:49,6,0	0/1:4,7:11:99:.:.:241,0,146	./.:4,0:4:0:.:.:0,0,0	0/0:3,0:3:9:.:.:0,9,94	0/1:7,4:11:99:.:.:146,0,200	0/0:7,0:7:21:.:.:0,21,233	0/1:4,4:8:99:.:.:115,0,115	0/1:5,1:6:27:.:.:27,0,166	0|1:3,3:6:99:0|1:721_A_G:117,0,117:721	0/1:2,9:11:16:.:.:250,0,16	0/1:6,8:14:99:.:.:276,0,146	./.:5,0:5:0:.:.:0,0,54	0/1:10,9:19:99:.:.:267,0,295	0/1:6,15:21:99:.:.:409,0,166	./.:1,0:1:0:.:.:0,0,0	0|1:9,3:12:99:0|1:721_A_G:99,0,365:721	0/1:2,6:8:65:.:.:199,0,65	1/1:0,5:5:15:.:.:184,15,0
CL1548.Contig4_All	724	.	A	T	1064.56	PASS	AC=9;AF=0.161;AN=56;BaseQRankSum=-2.340e-01;DP=261;ExcessHet=3.0494;FS=3.909;InbreedingCoeff=-0.2382;MLEAC=10;MLEAF=0.179;MQ=60.00;MQRankSum=0.00;QD=10.65;ReadPosRankSum=-5.000e-01;SOR=0.857	GT:AD:DP:GQ:PGT:PID:PL:PS	./.:3,0:3:0:.:.:0,0,46	./.:13,0:13:0:.:.:0,0,437	0/0:4,0:4:12:.:.:0,12,173	0/0:1,0:1:3:.:.:0,3,15	0|1:3,13:16:80:0|1:700_C_A:537,0,80:700	0/1:11,2:13:51:.:.:51,0,390	0/0:2,0:2:6:.:.:0,6,41	0|1:1,2:3:36:0|1:721_A_G:81,0,36:721	0/0:7,0:7:21:.:.:0,21,233	0/0:5,0:5:12:.:.:0,12,180	0/0:8,0:8:24:.:.:0,24,270	0/0:3,0:3:9:.:.:0,9,94	./.:5,0:5:0:.:.:0,0,94	0/0:6,0:6:18:.:.:0,18,188	./.:7,0:7:0:.:.:0,0,144	0/0:8,0:8:24:.:.:0,24,238	0/0:2,0:2:6:.:.:0,6,49	0/1:9,2:11:57:.:.:57,0,351	./.:4,0:4:0:.:.:0,0,90	0/0:3,0:3:9:.:.:0,9,94	0/0:11,0:11:33:.:.:0,33,396	0/0:7,0:7:21:.:.:0,21,233	0/0:9,0:9:27:.:.:0,27,286	0/0:8,0:8:21:.:.:0,21,315	0|1:3,3:6:99:0|1:721_A_G:117,0,117:721	./.:12,0:12:0:.:.:0,0,287	0/1:13,1:14:3:.:.:3,0,501	0/0:5,0:5:15:.:.:0,15,128	0/1:15,4:19:99:.:.:123,0,597	0/1:19,2:21:26:.:.:26,0,589	0/0:1,0:1:3:.:.:0,3,45	0|1:8,3:11:99:0|1:721_A_G:102,0,327:721	0/0:7,0:7:21:.:.:0,21,257	0/0:4,0:4:12:.:.:0,12,139
CL1548.Contig4_All	726	.	T	G	76.19	PASS	AC=2;AF=0.032;AN=62;BaseQRankSum=-1.242e+00;DP=258;ExcessHet=0.0673;FS=0.000;InbreedingCoeff=0.0398;MLEAC=2;MLEAF=0.032;MQ=60.00;MQRankSum=0.00;QD=2.82;ReadPosRankSum=-6.190e-01;SOR=0.616	GT:AD:DP:GQ:PGT:PID:PL:PS	./.:3,0:3:0:.:.:0,0,0	./.:14,0:14:0:.:.:0,0,339	0/0:5,0:5:15:.:.:0,15,217	0/0:1,0:1:3:.:.:0,3,15	0/0:16,0:16:48:.:.:0,48,621	0/0:13,0:13:39:.:.:0,39,426	0/0:2,0:2:6:.:.:0,6,41	0/0:4,0:4:12:.:.:0,12,139	0/0:7,0:7:21:.:.:0,21,233	0/0:5,0:5:12:.:.:0,12,180	0|1:6,2:8:66:0|1:704_C_A:66,0,246:704	0/0:3,0:3:9:.:.:0,9,94	0/0:5,0:5:15:.:.:0,15,168	0/0:6,0:6:18:.:.:0,18,188	0/0:6,0:6:15:.:.:0,15,225	0/0:8,0:8:21:.:.:0,21,315	0/0:2,0:2:6:.:.:0,6,49	0/0:11,0:11:33:.:.:0,33,452	0/0:3,0:3:9:.:.:0,9,134	0/0:3,0:3:9:.:.:0,9,94	0/0:11,0:11:33:.:.:0,33,396	0/0:7,0:7:18:.:.:0,18,270	0/0:9,0:9:27:.:.:0,27,286	./.:8,0:8:0:.:.:0,0,229	0/0:6,0:6:18:.:.:0,18,229	0/0:12,0:12:36:.:.:0,36,361	0/0:11,0:11:30:.:.:0,30,450	0/0:5,0:5:15:.:.:0,15,128	0|1:17,2:19:33:0|1:726_T_G:33,0,708:726	0/0:21,0:21:60:.:.:0,60,900	0/0:1,0:1:3:.:.:0,3,45	0/0:11,0:11:33:.:.:0,33,372	0/0:8,0:8:24:.:.:0,24,318	0/0:4,0:4:12:.:.:0,12,139
CL1548.Contig4_All	735	.	A	G	79.25	PASS	AC=2;AF=0.032;AN=62;BaseQRankSum=-1.222e+00;DP=277;ExcessHet=0.0673;FS=0.000;InbreedingCoeff=0.0359;MLEAC=2;MLEAF=0.032;MQ=60.00;MQRankSum=0.00;QD=3.05;ReadPosRankSum=-7.750e-01;SOR=0.693	GT:AD:DP:GQ:PGT:PID:PL:PS	./.:2,0:2:0:.:.:0,0,0	0/0:15,0:15:5:.:.:0,5,479	0/0:5,0:5:15:.:.:0,15,217	0/0:1,0:1:3:.:.:0,3,15	0/0:17,0:17:51:.:.:0,51,627	0/0:15,0:15:45:.:.:0,45,483	0/0:2,0:2:6:.:.:0,6,41	0/0:4,0:4:12:.:.:0,12,139	0/0:8,0:8:24:.:.:0,24,241	0/0:4,0:4:12:.:.:0,12,131	0|1:6,2:8:66:0|1:704_C_A:66,0,246:704	0/0:3,0:3:9:.:.:0,9,94	0/0:5,0:5:15:.:.:0,15,168	0/0:7,0:7:21:.:.:0,21,193	0/0:7,0:7:18:.:.:0,18,270	0/0:8,0:8:24:.:.:0,24,238	0/0:2,0:2:6:.:.:0,6,49	0/0:15,0:15:45:.:.:0,45,511	0/0:3,0:3:9:.:.:0,9,134	0/0:2,0:2:6:.:.:0,6,49	0/0:12,0:12:36:.:.:0,36,441	./.:9,0:9:0:.:.:0,0,193	0/0:10,0:10:30:.:.:0,30,255	./.:7,0:7:0:.:.:0,0,224	0/0:8,0:8:24:.:.:0,24,278	0/0:13,0:13:39:.:.:0,39,382	0/0:11,0:11:33:.:.:0,33,392	0/0:5,0:5:15:.:.:0,15,128	0|1:16,2:18:36:0|1:726_T_G:36,0,666:726	0/0:21,0:21:60:.:.:0,60,900	0/0:2,0:2:6:.:.:0,6,61	0/0:13,0:13:39:.:.:0,39,402	0/0:10,0:10:30:.:.:0,30,379	0/0:5,0:5:15:.:.:0,15,144
CL1548.Contig4_All	736	.	C	G,T	1025.49	PASS	AC=8,1;AF=0.167,0.021;AN=48;BaseQRankSum=-4.170e-01;DP=279;ExcessHet=3.0494;FS=3.714;InbreedingCoeff=-0.2494;MLEAC=11,1;MLEAF=0.229,0.021;MQ=60.00;MQRankSum=0.00;QD=10.46;ReadPosRankSum=-5.060e-01;SOR=0.524	GT:AD:DP:GQ:PGT:PID:PL:PS	./.:2,0,0:2:0:.:.:0,0,0,0,0,0	./.:14,0,0:14:0:.:.:0,0,390,0,390,390	./.:5,0,0:5:0:.:.:0,0,140,0,140,140	0/0:1,0,0:1:3:.:.:0,3,15,3,15,15	0/1:4,13,0:17:94:.:.:442,0,94,453,133,586	0|1:13,2,0:15:45:0|1:736_C_G:45,0,540,84,546,630:736	0/0:2,0,0:2:6:.:.:0,6,41,6,41,41	0/1:2,2,0:4:37:.:.:37,0,78,43,84,127	0/0:8,0,0:8:24:.:.:0,24,241,24,241,241	0/0:4,0,0:4:12:.:.:0,12,131,12,131,131	0|2:6,0,2:8:66:0|1:704_C_A:66,84,336,0,252,246:704	0/0:3,0,0:3:9:.:.:0,9,94,9,94,94	./.:5,0,0:5:0:.:.:0,0,94,0,94,94	0/0:7,0,0:7:21:.:.:0,21,193,21,193,193	./.:7,0,0:7:0:.:.:0,0,144,0,144,144	0/0:9,0,0:9:27:.:.:0,27,234,27,234,234	0/0:2,0,0:2:6:.:.:0,6,49,6,49,49	0|1:13,3,0:16:87:0|1:736_C_G:87,0,537,126,546,672:736	0/0:3,0,0:3:9:.:.:0,9,134,9,134,134	0/0:2,0,0:2:6:.:.:0,6,49,6,49,49	./.:12,0,0:12:0:.:.:0,0,368,0,368,368	./.:9,0,0:9:0:.:.:0,0,193,0,193,193	0/0:10,0,0:10:30:.:.:0,30,255,30,255,255	./.:7,0,0:7:0:.:.:0,0,224,0,224,224	0/1:4,4,0:8:99:.:.:115,0,115,127,127,254	./.:14,0,0:14:0:.:.:0,0,337,0,337,337	0/1:10,1,0:11:12:.:.:12,0,354,42,357,399	0/0:5,0,0:5:15:.:.:0,15,128,15,128,128	0/1:11,4,2:17:87:.:.:135,0,408,87,346,585	0/0:21,0,0:21:18:.:.:0,18,522,18,522,522	0/0:2,0,0:2:6:.:.:0,6,61,6,61,61	0/1:9,4,0:13:99:.:.:121,0,304,148,316,464	./.:10,0,0:10:0:.:.:0,0,302,0,302,302	0/0:5,0,0:5:15:.:.:0,15,144,15,144,144
CL1548.Contig4_All	747	.	C	T	406.85	PASS	AC=7;AF=0.130;AN=54;BaseQRankSum=-9.130e-01;DP=286;ExcessHet=1.5357;FS=0.970;InbreedingCoeff=-0.2067;MLEAC=9;MLEAF=0.167;MQ=60.00;MQRankSum=0.00;QD=5.73;ReadPosRankSum=0.00;SOR=0.892	GT:AD:DP:GQ:PGT:PID:PL:PS	./.	./.:14,0:14:0:.:.:0,0,324	0/0:5,0:5:15:.:.:0,15,217	0/0:1,0:1:3:.:.:0,3,15	0/0:19,0:19:51:.:.:0,51,765	0|1:13,2:15:45:0|1:736_C_G:45,0,540:736	0/0:2,0:2:6:.:.:0,6,41	0/1:2,2:4:37:.:.:37,0,78	0/0:8,0:8:24:.:.:0,24,241	0/0:5,0:5:15:.:.:0,15,135	./.:8,0:8:0:.:.:0,0,179	0/0:3,0:3:9:.:.:0,9,94	0/0:5,0:5:15:.:.:0,15,176	0/0:9,0:9:27:.:.:0,27,243	0/0:8,0:8:24:.:.:0,24,238	0/0:9,0:9:27:.:.:0,27,234	0/0:2,0:2:6:.:.:0,6,49	0|1:13,3:16:87:0|1:736_C_G:87,0,537:736	0/0:3,0:3:9:.:.:0,9,134	0/0:2,0:2:6:.:.:0,6,49	./.:12,0:12:0:.:.:0,0,368	0/0:9,0:9:27:.:.:0,27,258	0/0:10,0:10:30:.:.:0,30,255	./.:8,0:8:0:.:.:0,0,229	0/1:5,3:8:70:.:.:70,0,160	./.:15,0:15:0:.:.:0,0,382	0/1:10,1:11:12:.:.:12,0,375	0/0:5,0:5:15:.:.:0,15,128	0/1:12,3:17:67:.:.:67,0,512	0/0:21,0:21:18:.:.:0,18,530	0/0:2,0:2:6:.:.:0,6,61	0/1:9,4:13:99:.:.:121,0,288	./.:11,0:11:0:.:.:0,0,323	0/0:6,0:6:18:.:.:0,18,180
CL1548.Contig4_All	801	.	T	C	70.34	PASS	AC=1;AF=0.017;AN=58;BaseQRankSum=-1.103e+00;DP=287;ExcessHet=0.0000;FS=0.000;InbreedingCoeff=0.0117;MLEAC=1;MLEAF=0.017;MQ=60.00;MQRankSum=0.00;QD=4.14;ReadPosRankSum=-1.079e+00;SOR=1.179	GT:AD:DP:GQ:PGT:PID:PL:PS	./.:4,0:4:0:.:.:0,0,2	0|1:14,3:17:84:0|1:779_A_ACC:84,0,579:779	0/0:2,0:2:6:.:.:0,6,82	0/0:1,0:1:3:.:.:0,3,15	0/0:16,0:16:42:.:.:0,42,630	0/0:20,0:20:57:.:.:0,57,855	0/0:2,0:2:6:.:.:0,6,41	0/0:3,0:3:9:.:.:0,9,106	0/0:10,0:10:1:.:.:0,1,254	0/0:3,0:3:9:.:.:0,9,106	./.:6,0:6:0:.:.:0,0,131	0/0:3,0:3:9:.:.:0,9,118	0/0:6,0:6:18:.:.:0,18,180	0/0:8,0:8:24:.:.:0,24,238	0/0:10,0:10:30:.:.:0,30,339	0/0:6,0:6:18:.:.:0,18,213	./.	0/0:16,0:16:48:.:.:0,48,500	0/0:6,0:6:18:.:.:0,18,229	0/0:2,0:2:6:.:.:0,6,41	0/0:11,0:11:27:.:.:0,27,405	0/0:11,0:11:33:.:.:0,33,292	0/0:6,0:6:18:.:.:0,18,164	./.:10,0:10:0:.:.:0,0,278	0/0:11,0:11:33:.:.:0,33,344	0/0:14,0:14:42:.:.:0,42,426	./.:13,0:13:0:.:.:0,0,292	0/0:4,0:4:12:.:.:0,12,179	0/0:18,0:18:9:.:.:0,9,556	0/0:17,0:17:51:.:.:0,51,665	0/0:3,0:3:9:.:.:0,9,66	0/0:10,0:10:30:.:.:0,30,408	0/0:14,0:14:39:.:.:0,39,585	0/0:4,0:4:12:.:.:0,12,179
CL1548.Contig4_All	804	.	C	T	66.19	PASS	AC=1;AF=0.016;AN=64;BaseQRankSum=-7.680e-01;DP=288;ExcessHet=0.0000;FS=0.000;InbreedingCoeff=-0.0359;MLEAC=1;MLEAF=0.016;MQ=60.00;MQRankSum=0.00;QD=3.68;ReadPosRankSum=-5.690e-01;SOR=1.112	GT:AD:DP:GQ:PGT:PID:PL:PS	./.:4,0:4:0:.:.:0,0,86	0|1:15,3:18:81:0|1:779_A_ACC:81,0,621:779	0/0:2,0:2:6:.:.:0,6,82	0/0:1,0:1:3:.:.:0,3,15	0/0:16,0:16:39:.:.:0,39,585	0/0:20,0:20:60:.:.:0,60,655	0/0:2,0:2:6:.:.:0,6,41	0/0:3,0:3:9:.:.:0,9,106	0/0:10,0:10:30:.:.:0,30,299	0/0:3,0:3:9:.:.:0,9,106	0/0:5,0:5:15:.:.:0,15,168	0/0:3,0:3:9:.:.:0,9,118	0/0:6,0:6:18:.:.:0,18,180	0/0:8,0:8:24:.:.:0,24,238	0/0:10,0:10:30:.:.:0,30,339	0/0:7,0:7:21:.:.:0,21,273	./.	0/0:16,0:16:48:.:.:0,48,500	0/0:6,0:6:18:.:.:0,18,229	0/0:2,0:2:6:.:.:0,6,41	0/0:10,0:10:30:.:.:0,30,352	0/0:11,0:11:33:.:.:0,33,292	0/0:6,0:6:18:.:.:0,18,164	0/0:10,0:10:30:.:.:0,30,352	0/0:11,0:11:33:.:.:0,33,344	0/0:14,0:14:42:.:.:0,42,426	0/0:13,0:13:39:.:.:0,39,382	0/0:4,0:4:12:.:.:0,12,179	0/0:18,0:18:51:.:.:0,51,765	0/0:17,0:17:51:.:.:0,51,665	0/0:3,0:3:9:.:.:0,9,66	0/0:10,0:10:30:.:.:0,30,408	0/0:15,0:15:42:.:.:0,42,630	0/0:4,0:4:12:.:.:0,12,179
CL1548.Contig4_All	809	.	C	A	66.26	PASS	AC=1;AF=0.016;AN=64;BaseQRankSum=-7.830e-01;DP=284;ExcessHet=0.0000;FS=0.000;InbreedingCoeff=-0.0389;MLEAC=1;MLEAF=0.016;MQ=60.00;MQRankSum=0.00;QD=3.68;ReadPosRankSum=0.535;SOR=1.112	GT:AD:DP:GQ:PGT:PID:PL:PS	./.:4,0:4:0:.:.:0,0,91	0|1:15,3:18:81:0|1:779_A_ACC:81,0,621:779	0/0:1,0:1:3:.:.:0,3,38	0/0:1,0:1:3:.:.:0,3,15	0/0:14,0:14:42:.:.:0,42,488	0/0:20,0:20:60:.:.:0,60,655	0/0:2,0:2:6:.:.:0,6,41	0/0:3,0:3:9:.:.:0,9,106	0/0:10,0:10:30:.:.:0,30,299	0/0:3,0:3:9:.:.:0,9,106	0/0:5,0:5:15:.:.:0,15,168	0/0:3,0:3:9:.:.:0,9,118	0/0:6,0:6:18:.:.:0,18,180	0/0:8,0:8:24:.:.:0,24,238	0/0:10,0:10:30:.:.:0,30,339	0/0:6,0:6:18:.:.:0,18,197	./.	0/0:16,0:16:48:.:.:0,48,500	0/0:7,0:7:21:.:.:0,21,273	0/0:2,0:2:6:.:.:0,6,41	0/0:10,0:10:30:.:.:0,30,352	0/0:12,0:12:36:.:.:0,36,329	0/0:5,0:5:15:.:.:0,15,176	0/0:10,0:10:27:.:.:0,27,405	0/0:11,0:11:33:.:.:0,33,344	0/0:13,0:13:39:.:.:0,39,446	0/0:13,0:13:36:.:.:0,36,540	0/0:4,0:4:12:.:.:0,12,179	0/0:17,0:17:48:.:.:0,48,720	0/0:19,0:19:54:.:.:0,54,810	0/0:3,0:3:9:.:.:0,9,66	0/0:10,0:10:30:.:.:0,30,408	0/0:14,0:14:39:.:.:0,39,585	0/0:4,0:4:12:.:.:0,12,179
CL1548.Contig4_All	828	.	C	T	69.26	PASS	AC=1;AF=0.015;AN=66;BaseQRankSum=1.45;DP=277;ExcessHet=0.0000;FS=7.186;InbreedingCoeff=-0.0510;MLEAC=1;MLEAF=0.015;MQ=60.00;MQRankSum=0.00;QD=4.07;ReadPosRankSum=1.52;SOR=0.859	GT:AD:DP:GQ:PGT:PID:PL:PS	./.:5,0:5:0:.:.:0,0,125	0|1:14,3:17:84:0|1:779_A_ACC:84,0,562:779	0/0:1,0:1:3:.:.:0,3,38	0/0:1,0:1:3:.:.:0,3,15	0/0:16,0:16:2:.:.:0,2,498	0/0:22,0:22:63:.:.:0,63,713	0/0:2,0:2:6:.:.:0,6,41	0/0:3,0:3:9:.:.:0,9,106	0/0:11,0:11:33:.:.:0,33,316	0/0:4,0:4:12:.:.:0,12,163	0/0:4,0:4:12:.:.:0,12,151	0/0:3,0:3:9:.:.:0,9,118	0/0:5,0:5:15:.:.:0,15,155	0/0:9,0:9:24:.:.:0,24,360	0/0:10,0:10:27:.:.:0,27,405	0/0:6,0:6:18:.:.:0,18,197	0/0:2,0:2:6:.:.:0,6,90	0/0:16,0:16:48:.:.:0,48,472	0/0:6,0:6:18:.:.:0,18,229	0/0:2,0:2:6:.:.:0,6,41	0/0:11,0:11:24:.:.:0,24,360	0/0:10,0:10:30:.:.:0,30,319	0/0:4,0:4:9:.:.:0,9,135	0/0:10,0:10:30:.:.:0,30,352	0/0:9,0:9:27:.:.:0,27,294	0/0:13,0:13:36:.:.:0,36,540	0/0:12,0:12:30:.:.:0,30,450	0/0:3,0:3:9:.:.:0,9,134	0/0:13,0:13:39:.:.:0,39,502	0/0:15,0:15:45:.:.:0,45,507	0/0:3,0:3:9:.:.:0,9,66	0/0:12,0:12:36:.:.:0,36,429	0/0:12,0:12:36:.:.:0,36,429	0/0:5,0:5:15:.:.:0,15,168
CL1548.Contig4_All	855	.	C	T	33.67	PASS	AC=1;AF=0.016;AN=62;BaseQRankSum=0.766;DP=256;ExcessHet=0.0000;FS=9.590;InbreedingCoeff=-0.0595;MLEAC=1;MLEAF=0.016;MQ=60.00;MQRankSum=0.00;QD=2.41;ReadPosRankSum=-4.600e-01;SOR=2.215	GT:AD:DP:GQ:PGT:PID:PL:PS	./.:6,0:6:0:.:.:0,0,38	0|1:12,2:14:48:0|1:855_C_T:48,0,490:855	0/0:1,0:1:3:.:.:0,3,38	./.	0/0:18,0:18:8:.:.:0,8,562	0/0:18,0:18:51:.:.:0,51,765	0/0:1,0:1:3:.:.:0,3,45	0/0:2,0:2:3:.:.:0,3,45	0/0:11,0:11:30:.:.:0,30,450	0/0:4,0:4:12:.:.:0,12,139	0/0:4,0:4:9:.:.:0,9,135	0/0:2,0:2:6:.:.:0,6,90	0/0:5,0:5:15:.:.:0,15,155	0/0:8,0:8:15:.:.:0,15,225	0/0:8,0:8:21:.:.:0,21,315	0/0:7,0:7:18:.:.:0,18,270	0/0:2,0:2:6:.:.:0,6,90	0/0:15,0:15:39:.:.:0,39,585	0/0:7,0:7:21:.:.:0,21,233	./.	0/0:8,0:8:21:.:.:0,21,315	0/0:9,0:9:24:.:.:0,24,360	0/0:4,0:4:12:.:.:0,12,139	0/0:9,0:9:27:.:.:0,27,363	0/0:10,0:10:24:.:.:0,24,360	0/0:9,0:9:21:.:.:0,21,315	0/0:8,0:8:21:.:.:0,21,315	0/0:5,0:5:15:.:.:0,15,184	0/0:16,0:16:45:.:.:0,45,675	0/0:16,0:16:48:.:.:0,48,556	0/0:3,0:3:9:.:.:0,9,66	0/0:10,0:10:27:.:.:0,27,405	0/0:10,0:10:27:.:.:0,27,405	0/0:5,0:5:12:.:.:0,12,180
CL1548.Contig4_All	856	.	G	A	1100.5	PASS	AC=12;AF=0.273;AN=44;BaseQRankSum=-2.410e-01;DP=250;ExcessHet=7.9864;FS=6.935;InbreedingCoeff=-0.3258;MLEAC=17;MLEAF=0.386;MQ=60.00;MQRankSum=0.00;QD=9.41;ReadPosRankSum=0.00;SOR=0.758	GT:AD:DP:GQ:PGT:PID:PL:PS	./.:6,0:6:0:.:.:0,0,38	0/1:8,3:13:82:.:.:82,0,327	0/0:1,0:1:3:.:.:0,3,38	./.	0/1:8,9:17:99:.:.:258,0,254	0/1:15,4:19:55:.:.:55,0,553	0/0:1,0:1:3:.:.:0,3,45	./.	0/1:5,4:9:99:.:.:112,0,157	0|1:3,1:4:33:0|1:856_G_A:33,0,123:856	0/0:4,0:4:9:.:.:0,9,135	./.:2,0:2:0:.:.:0,0,0	./.:5,0:5:0:.:.:0,0,94	./.:6,0:6:0:.:.:0,0,99	./.:7,0:7:0:.:.:0,0,151	0/0:7,0:7:18:.:.:0,18,270	./.:2,0:2:0:.:.:0,0,0	0/1:11,3:14:52:.:.:52,0,298	0/1:4,3:7:73:.:.:73,0,118	./.	0/1:5,2:7:28:.:.:28,0,203	0/1:6,1:7:4:.:.:4,0,167	0/0:4,0:4:12:.:.:0,12,139	0/0:9,0:9:27:.:.:0,27,363	0/1:2,7:9:42:.:.:246,0,42	0/0:8,0:8:18:.:.:0,18,270	./.:8,0:8:0:.:.:0,0,188	./.:5,0:5:0:.:.:0,0,94	0/1:13,2:15:44:.:.:44,0,477	0/0:16,0:16:3:.:.:0,3,466	0/0:3,0:3:9:.:.:0,9,66	0/1:5,4:9:99:.:.:112,0,197	./.:10,0:10:0:.:.:0,0,302	0/0:5,0:5:12:.:.:0,12,180
CL1548.Contig4_All	888	.	C	T	3703.38	PASS	AC=24;AF=0.462;AN=52;BaseQRankSum=0.549;DP=204;ExcessHet=32.2110;FS=24.921;InbreedingCoeff=-0.6487;MLEAC=30;MLEAF=0.577;MQ=60.00;MQRankSum=0.00;QD=21.41;ReadPosRankSum=0.00;SOR=1.226	GT:AD:DP:GQ:PGT:PID:PL:PS	0|1:1,2:3:36:0|1:879_TAG_T:81,0,36:879	0|1:9,5:14:99:0|1:879_TAG_T:183,0,363:879	0|1:1,1:2:39:0|1:879_TAG_T:39,0,39:879	./.	0|1:6,10:16:99:0|1:879_TAG_T:402,0,222:879	0|1:11,7:18:99:0|1:879_TAG_T:261,0,441:879	./.	./.	1|1:0,5:5:15:1|1:879_TAG_T:225,15,0:879	0|1:3,1:4:33:0|1:856_G_A:33,0,123:856	0/0:2,0:2:6:.:.:0,6,90	./.:3,0:3:0:.:.:0,0,21	0|0:4,0:4:12:0|1:879_TAG_T:0,12,139:879	0|1:1,5:6:27:0|1:879_TAG_T:207,0,27:879	0|1:2,5:7:69:0|1:879_TAG_T:204,0,69:879	./.:5,0:5:0:.:.:0,0,94	./.:3,0:3:0:.:.:0,0,5	0|1:6,5:11:99:0|1:879_TAG_T:192,0,237:879	0|1:4,3:7:99:0|1:879_TAG_T:114,0,159:879	./.	0|1:6,4:10:99:0|1:879_TAG_T:150,0,240:879	0|1:1,4:5:30:0|1:879_TAG_T:165,0,30:879	./.:3,0:3:0:.:.:0,0,5	0|1:4,2:6:72:0|1:879_TAG_T:72,0,162:879	0|1:2,7:9:63:0|1:879_TAG_T:288,0,63:879	0|1:3,3:6:99:0|1:879_TAG_T:117,0,117:879	0|1:1,4:5:30:0|1:879_TAG_T:165,0,30:879	0|1:3,1:4:33:0|1:879_TAG_T:33,0,123:879	0|1:7,3:10:99:0|1:879_TAG_T:105,0,285:879	0|1:8,6:14:99:0|1:879_TAG_T:228,0,318:879	0/0:1,0:1:3:.:.:0,3,29	0|1:5,6:11:99:0|1:879_TAG_T:236,0,192:879	0|1:4,2:6:72:0|1:879_TAG_T:72,0,162:879	0|1:2,2:4:78:0|1:879_TAG_T:78,0,78:879
CL1548.Contig4_All	891	.	C	A	2836.36	PASS	AC=23;AF=0.442;AN=52;BaseQRankSum=0.674;DP=180;ExcessHet=26.9540;FS=17.804;InbreedingCoeff=-0.5971;MLEAC=29;MLEAF=0.558;MQ=60.00;MQRankSum=0.00;QD=19.83;ReadPosRankSum=0.00;SOR=0.938	GT:AD:DP:GQ:PGT:PID:PL:PS	0|1:1,1:2:39:0|1:879_TAG_T:39,0,39:879	0|1:8,5:13:99:0|1:879_TAG_T:186,0,321:879	0|0:1,0:1:3:0|1:879_TAG_T:0,3,45:879	./.	0|1:6,9:15:99:0|1:879_TAG_T:360,0,225:879	0|1:11,7:18:99:0|1:879_TAG_T:261,0,441:879	./.	./.	1|1:0,4:4:12:1|1:879_TAG_T:180,12,0:879	0|1:2,1:3:36:0|1:856_G_A:36,0,81:856	0/0:2,0:2:6:.:.:0,6,90	./.:4,0:4:0:.:.:0,0,0	0|0:4,0:4:12:0|1:879_TAG_T:0,12,139:879	0|1:1,4:5:30:0|1:879_TAG_T:165,0,30:879	0|1:2,3:5:75:0|1:879_TAG_T:120,0,75:879	./.:5,0:5:0:.:.:0,0,94	./.:3,0:3:0:.:.:0,0,5	0|1:5,2:7:69:0|1:879_TAG_T:69,0,204:879	0|1:4,3:7:99:0|1:879_TAG_T:114,0,159:879	./.	0|1:6,3:9:99:0|1:879_TAG_T:108,0,243:879	0|1:1,2:3:36:0|1:879_TAG_T:81,0,36:879	./.:3,0:3:0:.:.:0,0,5	0|1:3,2:5:75:0|1:879_TAG_T:75,0,120:879	0|1:2,6:8:66:0|1:879_TAG_T:246,0,66:879	0|1:1,2:3:36:0|1:879_TAG_T:81,0,36:879	0|1:1,3:4:33:0|1:879_TAG_T:123,0,33:879	0|1:3,1:4:33:0|1:879_TAG_T:33,0,123:879	0|1:8,2:10:60:0|1:879_TAG_T:60,0,314:879	0|1:8,5:13:99:0|1:879_TAG_T:185,0,321:879	0/0:1,0:1:3:.:.:0,3,29	0|1:5,4:9:99:0|1:879_TAG_T:152,0,198:879	0|1:3,2:5:75:0|1:879_TAG_T:75,0,120:879	0|1:2,1:3:36:0|1:879_TAG_T:36,0,81:879
CL1548.Contig4_All	908	.	G	A	1257.97	PASS	AC=13;AF=0.241;AN=54;BaseQRankSum=0.967;DP=178;ExcessHet=7.8969;FS=0.000;InbreedingCoeff=-0.3531;MLEAC=17;MLEAF=0.315;MQ=60.00;MQRankSum=0.00;QD=14.63;ReadPosRankSum=0.00;SOR=0.647	GT:AD:DP:GQ:PGT:PID:PL:PS	0/0:1,0:1:3:.:.:0,3,43	0|1:6,5:11:99:0|1:879_TAG_T:192,0,237:879	0/0:1,0:1:3:.:.:0,3,41	./.	0/1:6,10:16:99:.:.:334,0,135	0/1:15,3:18:81:.:.:81,0,608	./.	./.	0/1:1,3:4:33:.:.:122,0,33	0|1:2,1:3:36:0|1:856_G_A:36,0,81:856	0/0:3,0:3:9:.:.:0,9,94	0/1:2,1:3:36:.:.:36,0,40	0/0:4,0:4:12:.:.:0,12,99	0/1:1,3:4:33:.:.:82,0,33	0/0:4,0:4:12:.:.:0,12,123	0/0:4,0:4:12:.:.:0,12,131	./.:3,0:3:0:.:.:0,0,5	./.:8,0:8:0:.:.:0,0,240	0/1:4,2:6:72:.:.:72,0,81	./.	0/0:8,0:8:24:.:.:0,24,302	0/0:3,0:3:9:.:.:0,9,118	./.:4,0:4:0:.:.:0,0,21	0/0:5,0:5:15:.:.:0,15,208	0/1:5,4:9:99:.:.:152,0,197	0/0:3,0:3:9:.:.:0,9,118	0/1:2,2:4:77:.:.:77,0,78	0/0:3,0:3:9:.:.:0,9,94	0/1:8,1:9:18:.:.:18,0,275	0/1:12,2:14:49:.:.:49,0,335	0/0:1,0:1:3:.:.:0,3,29	0/1:7,1:8:21:.:.:21,0,291	0/0:6,0:6:18:.:.:0,18,220	0/0:4,0:4:12:.:.:0,12,123
CL1548.Contig4_All	919	.	A	T	246.36	PASS	AC=5;AF=0.078;AN=64;BaseQRankSum=0.524;DP=177;ExcessHet=0.7305;FS=11.146;InbreedingCoeff=-0.1319;MLEAC=6;MLEAF=0.094;MQ=60.00;MQRankSum=0.00;QD=20.53;ReadPosRankSum=0.00;SOR=2.804	GT:AD:DP:GQ:PGT:PID:PL:PS	0|1:1,1:2:39:0|1:919_A_T:39,0,39:919	0/0:15,0:15:45:.:.:0,45,589	0/0:1,0:1:3:.:.:0,3,41	0/0:1,0:1:3:.:.:0,3,15	0/0:15,0:15:42:.:.:0,42,630	0/0:19,0:19:54:.:.:0,54,810	./.	0/0:1,0:1:3:.:.:0,3,45	0/0:3,0:3:9:.:.:0,9,134	0/0:3,0:3:9:.:.:0,9,94	0/0:3,0:3:9:.:.:0,9,94	0/0:3,0:3:9:.:.:0,9,94	0/0:4,0:4:12:.:.:0,12,99	0/0:4,0:4:12:.:.:0,12,180	0|1:4,1:5:30:0|1:919_A_T:30,0,165:919	0/0:4,0:4:12:.:.:0,12,131	0/0:3,0:3:9:.:.:0,9,94	0/0:6,0:6:12:.:.:0,12,180	0/0:6,0:6:18:.:.:0,18,229	./.	0/0:8,0:8:24:.:.:0,24,302	0|1:1,2:3:36:0|1:919_A_T:81,0,36:919	0/0:4,0:4:12:.:.:0,12,111	0/0:5,0:5:15:.:.:0,15,208	0|1:6,1:7:24:0|1:919_A_T:24,0,249:919	0/0:3,0:3:6:.:.:0,6,90	0/0:4,0:4:9:.:.:0,9,135	0/0:3,0:3:9:.:.:0,9,94	0/0:8,0:8:24:.:.:0,24,318	0/0:14,0:14:39:.:.:0,39,585	0/0:1,0:1:3:.:.:0,3,29	0/1:6,3:9:99:.:.:108,0,243	0/0:6,0:6:18:.:.:0,18,220	0/0:4,0:4:12:.:.:0,12,123
CL1548.Contig4_All	923	.	C	T	2611.71	PASS	AC=21;AF=0.404;AN=52;BaseQRankSum=0.524;DP=188;ExcessHet=18.7639;FS=2.880;InbreedingCoeff=-0.4686;MLEAC=27;MLEAF=0.519;MQ=60.00;MQRankSum=0.00;QD=19.06;ReadPosRankSum=-9.670e-01;SOR=0.745	GT:AD:DP:GQ:PGT:PID:PL:PS	0|1:1,1:2:39:0|1:919_A_T:39,0,39:919	0|1:8,7:15:99:0|1:879_TAG_T:237,0,294:879	0/0:1,0:1:3:.:.:0,3,41	0/0:1,0:1:3:.:.:0,3,15	0/1:5,10:15:99:.:.:399,0,133	0/1:12,7:19:99:.:.:233,0,364	./.	./.:1,0:1:0:.:.:0,0,0	1/1:0,3:3:9:.:.:134,9,0	0/1:2,2:4:37:.:.:58,0,37	0/0:3,0:3:9:.:.:0,9,94	0/1:2,2:4:37:.:.:37,0,37	0/0:4,0:4:12:.:.:0,12,99	0/1:1,3:4:33:.:.:82,0,33	0|1:5,1:6:27:0|1:919_A_T:27,0,207:919	0/0:4,0:4:12:.:.:0,12,131	./.:3,0:3:0:.:.:0,0,5	0/1:4,2:6:71:.:.:71,0,157	0/1:3,3:6:76:.:.:117,0,76	./.	0/1:6,2:8:65:.:.:65,0,188	0|1:1,2:3:36:0|1:919_A_T:81,0,36:919	./.:4,0:4:0:.:.:0,0,49	0/1:4,1:5:30:.:.:30,0,124	0/1:3,5:8:99:.:.:200,0,110	./.:3,0:3:0:.:.:0,0,45	0/1:1,3:4:33:.:.:122,0,33	0/0:3,0:3:9:.:.:0,9,94	0/1:5,3:8:99:.:.:111,0,125	0/1:8,7:15:99:.:.:268,0,233	./.:2,0:2:0:.:.:0,0,0	0/1:4,5:9:99:.:.:198,0,112	0/1:4,2:6:72:.:.:72,0,121	./.:4,0:4:0:.:.:0,0,49
CL1548.Contig4_All	935	.	A	G	671.65	PASS	AC=11;AF=0.212;AN=52;BaseQRankSum=0.431;DP=194;ExcessHet=5.5448;FS=3.470;InbreedingCoeff=-0.1984;MLEAC=15;MLEAF=0.288;MQ=60.00;MQRankSum=0.00;QD=13.99;ReadPosRankSum=-1.016e+00;SOR=0.869	GT:AD:DP:GQ:PL	0/1:1,1:2:28:28,0,38	0/0:15,0:15:42:0,42,630	0/0:1,0:1:3:0,3,41	0/0:1,0:1:3:0,3,15	0/0:15,0:15:42:0,42,630	0/0:17,0:17:51:0,51,720	./.	./.:1,0:1:0:0,0,0	0/0:3,0:3:9:0,9,118	0/0:5,0:5:15:0,15,128	0/0:2,0:2:6:0,6,49	0/0:4,0:4:12:0,12,99	0/0:4,0:4:12:0,12,91	0/1:5,1:6:27:27,0,187	0/1:5,2:7:69:69,0,163	0/0:4,0:4:12:0,12,131	0/0:5,0:5:15:0,15,144	./.:4,0:4:0:0,0,0	0/1:5,1:6:27:27,0,166	./.	0/1:6,2:8:56:56,0,204	0/1:1,2:3:36:81,0,36	0/0:4,0:4:12:0,12,123	./.:7,0:7:0:0,0,54	0/1:5,2:7:69:69,0,204	0/1:2,2:4:68:68,0,77	0/0:6,0:6:18:0,18,269	0/0:2,0:2:6:0,6,49	0/1:6,4:10:99:141,0,142	./.:16,0:16:0:0,0,368	./.:2,0:2:0:0,0,0	0/1:6,3:9:99:107,0,202	0/1:5,1:6:18:18,0,136	./.:4,0:4:0:0,0,49
CL1548.Contig4_All	951	.	T	C	938.99	PASS	AC=10;AF=0.208;AN=48;BaseQRankSum=1.04;DP=208;ExcessHet=5.1279;FS=1.803;InbreedingCoeff=-0.1720;MLEAC=14;MLEAF=0.292;MQ=60.00;MQRankSum=0.00;QD=12.36;ReadPosRankSum=-5.240e-01;SOR=0.497	GT:AD:DP:GQ:PGT:PID:PL:PS	./.:3,0:3:0:.:.:0,0,49	0/0:12,0:12:27:.:.:0,27,405	./.	0/0:1,0:1:3:.:.:0,3,11	0|0:15,0:15:45:0|1:951_T_C:0,45,675:951	0/0:19,0:19:48:.:.:0,48,720	./.	./.:1,0:1:0:.:.:0,0,0	0/0:2,0:2:6:.:.:0,6,90	0/0:8,0:8:21:.:.:0,21,315	0/0:4,0:4:12:.:.:0,12,99	0/0:5,0:5:15:.:.:0,15,124	0/0:4,0:4:12:.:.:0,12,91	0|1:6,1:7:24:0|1:951_T_C:24,0,249:951	0|1:5,3:8:99:0|1:951_T_C:111,0,201:951	0/0:4,0:4:9:.:.:0,9,135	0/0:8,0:8:24:.:.:0,24,198	./.:6,0:6:0:.:.:0,0,74	0|1:5,2:7:69:0|1:951_T_C:69,0,204:951	./.	0|1:7,1:8:21:0|1:951_T_C:21,0,291:951	./.:.:0:0:.:.:0,0,0	0/0:5,0:5:15:.:.:0,15,128	./.:5,0:5:0:.:.:0,0,94	0|1:6,2:8:66:0|1:951_T_C:66,0,246:951	0|1:3,4:7:99:0|1:951_T_C:159,0,114:951	0/0:7,0:7:21:.:.:0,21,265	0/0:3,0:3:9:.:.:0,9,94	0|1:6,2:8:66:0|1:951_T_C:66,0,246:951	0|1:14,6:20:99:0|1:951_T_C:210,0,570:951	./.:1,0:1:0:.:.:0,0,0	0|1:7,4:11:99:0|1:951_T_C:147,0,282:951	0|1:4,3:7:84:0|1:951_T_C:84,0,159:951	./.:4,0:4:0:.:.:0,0,49
CL1548.Contig4_All	954	.	G	T	938.65	PASS	AC=10;AF=0.208;AN=48;BaseQRankSum=0.921;DP=210;ExcessHet=5.1279;FS=1.803;InbreedingCoeff=-0.1698;MLEAC=14;MLEAF=0.292;MQ=60.00;MQRankSum=0.00;QD=12.52;ReadPosRankSum=-3.660e-01;SOR=0.497	GT:AD:DP:GQ:PGT:PID:PL:PS	./.:3,0:3:0:.:.:0,0,54	0/0:9,0:9:27:.:.:0,27,394	./.	0/0:1,0:1:3:.:.:0,3,11	0|0:15,0:15:45:0|1:951_T_C:0,45,675:951	0/0:22,0:22:60:.:.:0,60,900	./.	./.:1,0:1:0:.:.:0,0,0	0/0:2,0:2:6:.:.:0,6,90	0/0:8,0:8:21:.:.:0,21,315	0/0:5,0:5:15:.:.:0,15,144	0/0:5,0:5:12:.:.:0,12,180	0/0:4,0:4:12:.:.:0,12,91	0|1:6,1:7:24:0|1:951_T_C:24,0,249:951	0|1:5,3:8:99:0|1:951_T_C:111,0,201:951	0/0:4,0:4:12:.:.:0,12,123	0/0:8,0:8:24:.:.:0,24,198	./.:7,0:7:0:.:.:0,0,78	0|1:4,2:6:72:0|1:951_T_C:72,0,162:951	./.	0|1:8,1:9:18:0|1:951_T_C:18,0,333:951	./.:.:0:0:.:.:0,0,0	0/0:5,0:5:15:.:.:0,15,128	./.:5,0:5:0:.:.:0,0,94	0|1:6,2:8:66:0|1:951_T_C:66,0,246:951	0|1:3,4:7:99:0|1:951_T_C:159,0,114:951	0/0:7,0:7:21:.:.:0,21,265	0/0:3,0:3:9:.:.:0,9,94	0|1:6,2:8:66:0|1:951_T_C:66,0,246:951	0|1:14,6:20:99:0|1:951_T_C:210,0,570:951	./.:1,0:1:0:.:.:0,0,0	0|1:7,4:11:99:0|1:951_T_C:147,0,282:951	0|1:4,3:7:84:0|1:951_T_C:84,0,159:951	./.:4,0:4:0:.:.:0,0,49
CL1548.Contig4_All	957	.	C	T	926.42	PASS	AC=10;AF=0.208;AN=48;BaseQRankSum=0.842;DP=213;ExcessHet=5.1279;FS=0.848;InbreedingCoeff=-0.1684;MLEAC=14;MLEAF=0.292;MQ=60.00;MQRankSum=0.00;QD=12.35;ReadPosRankSum=-1.350e-01;SOR=0.558	GT:AD:DP:GQ:PGT:PID:PL:PS	./.:3,0:3:0:.:.:0,0,44	0/0:9,0:9:27:.:.:0,27,394	./.	0/0:1,0:1:3:.:.:0,3,11	0|0:15,0:15:45:0|1:951_T_C:0,45,675:951	0/0:22,0:22:60:.:.:0,60,900	./.	./.:1,0:1:0:.:.:0,0,0	0/0:2,0:2:6:.:.:0,6,90	0/0:8,0:8:21:.:.:0,21,315	0/0:5,0:5:15:.:.:0,15,144	0/0:5,0:5:12:.:.:0,12,180	0/0:4,0:4:12:.:.:0,12,91	0|1:6,1:7:24:0|1:951_T_C:24,0,249:951	0|1:5,3:8:99:0|1:951_T_C:111,0,201:951	0/0:4,0:4:12:.:.:0,12,123	0/0:8,0:8:21:.:.:0,21,315	./.:7,0:7:0:.:.:0,0,94	0|1:4,2:6:72:0|1:951_T_C:72,0,162:951	./.	0|1:7,1:8:21:0|1:951_T_C:21,0,291:951	./.:.:0:0:.:.:0,0,0	0/0:5,0:5:15:.:.:0,15,128	./.:5,0:5:0:.:.:0,0,94	0|1:6,2:8:66:0|1:951_T_C:66,0,246:951	0|1:3,4:7:99:0|1:951_T_C:159,0,114:951	0/0:7,0:7:21:.:.:0,21,265	0/0:4,0:4:12:.:.:0,12,119	0|1:6,2:8:66:0|1:951_T_C:66,0,246:951	0|1:14,6:20:99:0|1:951_T_C:210,0,570:951	./.:1,0:1:0:.:.:0,0,0	0|1:7,4:11:99:0|1:951_T_C:147,0,282:951	0|1:5,2:7:69:0|1:951_T_C:69,0,204:951	./.:4,0:4:0:.:.:0,0,49
CL1548.Contig4_All	965	.	C	G	3428.86	PASS	AC=20;AF=0.455;AN=44;BaseQRankSum=0.00;DP=228;ExcessHet=20.8643;FS=0.000;InbreedingCoeff=-0.4790;MLEAC=28;MLEAF=0.636;MQ=60.00;MQRankSum=0.00;QD=19.59;ReadPosRankSum=0.00;SOR=0.693	GT:AD:DP:GQ:PGT:PID:PL:PS	./.:3,0:3:0:.:.:0,0,0	0|1:6,3:9:99:0|1:965_C_G:108,0,243:965	./.	0/0:1,0:1:3:.:.:0,3,11	0|1:8,11:19:99:0|1:965_C_G:427,0,303:965	0|1:15,7:22:99:0|1:965_C_G:214,0,609:965	./.	./.:1,0:1:0:.:.:0,0,0	1|1:0,2:2:6:1|1:965_C_G:90,6,0:965	0|1:7,2:9:63:0|1:965_C_G:63,0,288:965	0/0:4,0:4:12:.:.:0,12,123	0|1:1,3:4:33:0|1:965_C_G:123,0,33:965	0/0:3,0:3:9:.:.:0,9,94	0|1:2,5:7:69:0|1:965_C_G:184,0,69:965	0|1:5,4:9:99:0|1:951_T_C:133,0,198:951	./.:5,0:5:0:.:.:0,0,94	0|1:6,2:8:66:0|1:965_C_G:66,0,246:965	./.:8,0:8:0:.:.:0,0,83	0|1:4,2:6:72:0|1:951_T_C:72,0,162:951	./.	./.:8,0:8:0:.:.:0,0,179	./.:1,0:1:0:.:.:0,0,0	0|1:3,2:5:75:0|1:965_C_G:75,0,120:965	./.:6,0:6:0:.:.:0,0,99	0|1:4,6:10:99:0|1:965_C_G:240,0,150:965	0|1:3,4:7:99:0|1:951_T_C:159,0,114:951	0|1:2,7:9:63:0|1:965_C_G:288,0,63:965	0|1:4,1:5:30:0|1:965_C_G:30,0,165:965	0|1:4,3:7:99:0|1:965_C_G:114,0,159:965	0|1:5,16:21:99:0|1:965_C_G:580,0,144:965	./.:1,0:1:0:.:.:0,0,0	0|1:4,8:12:99:0|1:965_C_G:304,0,144:965	0|1:6,3:9:99:0|1:951_T_C:108,0,243:951	./.:5,0:5:0:.:.:0,0,54
CL1548.Contig4_All	966	.	A	G	3421.7	PASS	AC=20;AF=0.435;AN=46;BaseQRankSum=0.00;DP=228;ExcessHet=18.7564;FS=0.000;InbreedingCoeff=-0.4559;MLEAC=27;MLEAF=0.587;MQ=60.00;MQRankSum=0.00;QD=19.55;ReadPosRankSum=-1.350e-01;SOR=0.693	GT:AD:DP:GQ:PGT:PID:PL:PS	./.:3,0:3:0:.:.:0,0,0	0|1:6,3:9:99:0|1:965_C_G:108,0,243:965	./.	0/0:1,0:1:3:.:.:0,3,11	0|1:8,11:19:99:0|1:965_C_G:427,0,303:965	0|1:15,7:22:99:0|1:965_C_G:214,0,609:965	./.	./.:1,0:1:0:.:.:0,0,0	1|1:0,2:2:6:1|1:965_C_G:90,6,0:965	0|1:7,2:9:63:0|1:965_C_G:63,0,288:965	0/0:4,0:4:12:.:.:0,12,123	0|1:1,3:4:33:0|1:965_C_G:123,0,33:965	0/0:3,0:3:9:.:.:0,9,94	0|1:2,5:7:69:0|1:965_C_G:184,0,69:965	0|1:5,4:9:99:0|1:951_T_C:133,0,198:951	./.:5,0:5:0:.:.:0,0,94	0|1:6,2:8:66:0|1:965_C_G:66,0,246:965	./.:8,0:8:0:.:.:0,0,83	0|1:4,2:6:72:0|1:951_T_C:72,0,162:951	./.	./.:8,0:8:0:.:.:0,0,179	./.:1,0:1:0:.:.:0,0,0	0|1:3,2:5:75:0|1:965_C_G:75,0,120:965	0/0:5,0:5:12:.:.:0,12,180	0|1:4,6:10:99:0|1:965_C_G:240,0,150:965	0|1:3,4:7:99:0|1:951_T_C:159,0,114:951	0|1:2,7:9:63:0|1:965_C_G:288,0,63:965	0|1:4,1:5:30:0|1:965_C_G:30,0,165:965	0|1:4,3:7:99:0|1:965_C_G:114,0,159:965	0|1:5,16:21:99:0|1:965_C_G:580,0,144:965	./.:1,0:1:0:.:.:0,0,0	0|1:4,8:12:99:0|1:965_C_G:304,0,144:965	0|1:6,3:9:99:0|1:951_T_C:108,0,243:951	./.:5,0:5:0:.:.:0,0,54
CL1548.Contig4_All	976	.	G	C	1030.72	PASS	AC=10;AF=0.192;AN=52;BaseQRankSum=0.524;DP=225;ExcessHet=4.2320;FS=1.692;InbreedingCoeff=-0.1360;MLEAC=13;MLEAF=0.250;MQ=60.00;MQRankSum=0.00;QD=12.88;ReadPosRankSum=0.180;SOR=0.933	GT:AD:DP:GQ:PGT:PID:PL:PS	0/0:2,0:2:6:.:.:0,6,90	./.:11,0:11:0:.:.:0,0,399	0/0:1,0:1:3:.:.:0,3,40	0/0:1,0:1:3:.:.:0,3,11	0/0:20,0:20:60:.:.:0,60,830	0/0:20,0:20:60:.:.:0,60,532	./.	./.:1,0:1:0:.:.:0,0,0	0/0:1,0:1:3:.:.:0,3,16	0/0:7,0:7:21:.:.:0,21,217	0/0:4,0:4:12:.:.:0,12,123	0/0:5,0:5:15:.:.:0,15,155	0/0:4,0:4:12:.:.:0,12,139	0/1:5,2:7:49:.:.:49,0,163	0|1:5,5:10:99:0|1:951_T_C:158,0,195:951	./.:5,0:5:0:.:.:0,0,94	0/0:6,0:6:18:.:.:0,18,172	0/1:5,1:6:27:.:.:27,0,207	0|1:5,2:7:69:0|1:951_T_C:69,0,202:951	./.:1,0:1:0:.:.:0,0,0	./.:8,0:8:0:.:.:0,0,163	./.:1,0:1:0:.:.:0,0,0	0/0:4,0:4:12:.:.:0,12,139	0/0:3,0:3:9:.:.:0,9,106	0|1:9,1:10:15:0|1:919_A_T:15,0,375:919	0|1:3,4:7:99:0|1:951_T_C:159,0,114:951	0/0:8,0:8:21:.:.:0,21,315	0/0:4,0:4:9:.:.:0,9,135	0/1:5,2:7:69:.:.:69,0,204	0/1:14,7:21:99:.:.:250,0,406	./.:1,0:1:0:.:.:0,0,0	0/1:7,5:12:99:.:.:148,0,279	0|1:6,3:9:99:0|1:951_T_C:108,0,243:951	0/0:4,0:4:12:.:.:0,12,99
CL1548.Contig4_All	996	.	T	C	1688.79	PASS	AC=14;AF=0.304;AN=46;BaseQRankSum=0.00;DP=247;ExcessHet=10.4843;FS=1.424;InbreedingCoeff=-0.3128;MLEAC=20;MLEAF=0.435;MQ=60.00;MQRankSum=0.00;QD=14.07;ReadPosRankSum=0.191;SOR=0.527	GT:AD:DP:GQ:PGT:PID:PL:PS	0/0:4,0:4:9:.:.:0,9,135	./.:14,0:14:0:.:.:0,0,311	0|1:2,1:3:36:0|1:996_T_C:36,0,81:996	0/0:1,0:1:3:.:.:0,3,11	0|1:19,4:23:99:0|1:996_T_C:111,0,777:996	0/0:19,0:19:57:.:.:0,57,538	./.	./.:1,0:1:0:.:.:0,0,0	0/0:1,0:1:3:.:.:0,3,45	./.:9,0:9:0:.:.:0,0,233	0/0:4,0:4:12:.:.:0,12,123	0/0:5,0:5:15:.:.:0,15,155	0|1:6,1:7:24:0|1:996_T_C:24,0,249:996	0|1:7,2:9:63:0|1:996_T_C:63,0,288:996	0|1:4,5:9:99:0|1:996_T_C:198,0,153:996	./.:4,0:4:0:.:.:0,0,74	0/0:7,0:7:21:.:.:0,21,217	0|1:5,2:7:69:0|1:996_T_C:69,0,204:996	0|1:5,4:9:99:0|1:996_T_C:153,0,198:996	./.:1,0:1:0:.:.:0,0,0	./.:9,0:9:0:.:.:0,0,224	./.:1,0:1:0:.:.:0,0,0	0/0:4,0:4:9:.:.:0,9,135	./.:4,0:4:0:.:.:0,0,90	0|1:9,1:10:15:0|1:996_T_C:15,0,375:996	0|1:3,6:9:99:0|1:996_T_C:243,0,108:996	0/0:9,0:9:27:.:.:0,27,307	0|1:3,1:4:33:0|1:996_T_C:33,0,123:996	0|1:7,3:10:99:0|1:996_T_C:105,0,246:996	0|1:14,8:22:99:0|1:996_T_C:294,0,564:996	./.:1,0:1:0:.:.:0,0,0	0|1:5,6:11:99:0|1:996_T_C:237,0,192:996	0|1:8,3:11:99:0|1:996_T_C:102,0,327:996	./.:5,0:5:0:.:.:0,0,54
CL1548.Contig4_All	1001	.	G	C	3511.81	PASS	AC=21;AF=0.438;AN=48;BaseQRankSum=-6.740e-01;DP=244;ExcessHet=34.0447;FS=3.180;InbreedingCoeff=-0.5798;MLEAC=28;MLEAF=0.583;MQ=60.00;MQRankSum=0.00;QD=18.01;ReadPosRankSum=0.546;SOR=0.501	GT:AD:DP:GQ:PGT:PID:PL:PS	./.:4,0:4:0:.:.:0,0,50	0/1:6,3:9:93:.:.:93,0,179	0|1:3,2:5:55:0|1:996_T_C:55,0,120:996	0/0:1,0:1:3:.:.:0,3,11	0/1:5,16:21:99:.:.:521,0,148	0/1:15,6:21:99:.:.:99,0,419	./.	./.:1,0:1:0:.:.:0,0,0	0/0:1,0:1:3:.:.:0,3,45	./.:9,0:9:0:.:.:0,0,144	0/0:4,0:4:12:.:.:0,12,123	0/1:2,3:5:75:.:.:79,0,75	0|1:6,1:7:24:0|1:996_T_C:24,0,249:996	0/1:4,5:9:99:.:.:157,0,152	0|1:4,5:9:99:0|1:996_T_C:198,0,153:996	0/1:2,2:4:77:.:.:77,0,77	0/1:5,2:7:69:.:.:69,0,123	0|1:5,2:7:69:0|1:996_T_C:69,0,204:996	0|1:5,4:9:99:0|1:996_T_C:153,0,198:996	./.:1,0:1:0:.:.:0,0,0	./.:8,0:8:0:.:.:0,0,179	./.:1,0:1:0:.:.:0,0,0	0/1:1,2:3:36:.:.:40,0,36	./.:4,0:4:0:.:.:0,0,61	0/1:6,5:11:99:.:.:151,0,190	0|1:3,7:10:99:0|1:996_T_C:285,0,105:996	0/1:3,6:9:99:.:.:161,0,107	0/1:2,2:4:58:.:.:58,0,78	0/1:4,4:8:99:.:.:156,0,155	0/1:4,18:22:99:.:.:583,0,112	./.:1,0:1:0:.:.:0,0,0	0/1:3,8:11:99:.:.:286,0,101	0/1:7,4:11:99:.:.:147,0,200	./.:6,0:6:0:.:.:0,0,99
CL1548.Contig4_All	1002	.	A	T	1768.89	PASS	AC=14;AF=0.333;AN=42;BaseQRankSum=0.319;DP=243;ExcessHet=11.7638;FS=4.222;InbreedingCoeff=-0.3579;MLEAC=21;MLEAF=0.500;MQ=60.00;MQRankSum=0.00;QD=14.38;ReadPosRankSum=0.992;SOR=0.415	GT:AD:DP:GQ:PGT:PID:PL:PS	./.:4,0:4:0:.:.:0,0,50	0/0:2,0:2:6:.:.:0,6,70	0|1:3,2:5:55:0|1:996_T_C:55,0,120:996	0/0:1,0:1:3:.:.:0,3,11	0|1:17,4:21:99:0|1:996_T_C:117,0,702:996	./.:27,0:27:0:.:.:0,0,336	./.	./.:1,0:1:0:.:.:0,0,0	0/0:1,0:1:3:.:.:0,3,45	./.:9,0:9:0:.:.:0,0,144	0/0:4,0:4:12:.:.:0,12,123	0/0:5,0:5:15:.:.:0,15,155	0|1:6,1:7:24:0|1:996_T_C:24,0,249:996	0|1:7,2:9:63:0|1:996_T_C:63,0,288:996	0|1:4,5:9:99:0|1:996_T_C:198,0,153:996	./.:5,0:5:0:.:.:0,0,134	0/0:6,0:6:18:.:.:0,18,188	0|1:5,2:7:69:0|1:996_T_C:69,0,204:996	0|1:5,4:9:99:0|1:996_T_C:153,0,198:996	./.:1,0:1:0:.:.:0,0,0	./.:8,0:8:0:.:.:0,0,179	./.:1,0:1:0:.:.:0,0,0	0/0:2,0:2:6:.:.:0,6,90	./.:4,0:4:0:.:.:0,0,61	0|1:10,1:11:12:0|1:996_T_C:12,0,417:996	0|1:3,7:10:99:0|1:996_T_C:285,0,105:996	./.:10,0:10:0:.:.:0,0,278	0|1:3,1:4:33:0|1:996_T_C:33,0,123:996	0|1:5,3:8:99:0|1:996_T_C:111,0,201:996	0|1:14,8:22:99:0|1:996_T_C:294,0,564:996	./.:1,0:1:0:.:.:0,0,0	0|1:6,6:12:99:0|1:996_T_C:234,0,234:996	0|1:8,3:11:99:0|1:996_T_C:102,0,327:996	./.:6,0:6:0:.:.:0,0,99
CL1548.Contig4_All	1005	.	C	T	1814.2	PASS	AC=14;AF=0.333;AN=42;BaseQRankSum=0.00;DP=246;ExcessHet=11.0863;FS=4.188;InbreedingCoeff=-0.3603;MLEAC=21;MLEAF=0.500;MQ=60.00;MQRankSum=0.00;QD=13.54;ReadPosRankSum=0.230;SOR=0.424	GT:AD:DP:GQ:PGT:PID:PL:PS	./.:5,0:5:0:.:.:0,0,49	0/0:2,0:2:6:.:.:0,6,70	0|1:3,2:5:55:0|1:996_T_C:55,0,120:996	0/0:1,0:1:3:.:.:0,3,11	0|1:17,4:21:99:0|1:996_T_C:117,0,702:996	./.:27,0:27:0:.:.:0,0,336	./.	./.:1,0:1:0:.:.:0,0,0	0/0:1,0:1:3:.:.:0,3,45	./.:9,0:9:0:.:.:0,0,233	0/0:4,0:4:12:.:.:0,12,123	0/0:5,0:5:15:.:.:0,15,155	0|1:6,1:7:24:0|1:996_T_C:24,0,249:996	0|1:7,2:9:63:0|1:996_T_C:63,0,288:996	0|1:4,5:9:99:0|1:996_T_C:198,0,153:996	./.:5,0:5:0:.:.:0,0,106	0/0:6,0:6:18:.:.:0,18,188	0|1:5,2:7:69:0|1:996_T_C:69,0,204:996	0|1:4,4:8:99:0|1:996_T_C:156,0,156:996	./.:1,0:1:0:.:.:0,0,0	./.:8,0:8:0:.:.:0,0,179	./.:1,0:1:0:.:.:0,0,0	0/0:2,0:2:6:.:.:0,6,90	./.:4,0:4:0:.:.:0,0,90	0|1:10,2:12:54:0|1:996_T_C:54,0,414:996	0|1:3,7:10:99:0|1:996_T_C:285,0,105:996	./.:10,0:10:0:.:.:0,0,278	0|1:3,1:4:33:0|1:996_T_C:33,0,123:996	0|1:5,3:8:99:0|1:996_T_C:111,0,201:996	0|1:14,8:22:99:0|1:996_T_C:294,0,564:996	./.:1,0:1:0:.:.:0,0,0	0|1:6,6:12:99:0|1:996_T_C:234,0,234:996	0|1:8,3:11:99:0|1:996_T_C:102,0,327:996	./.:6,0:6:0:.:.:0,0,99
CL1548.Contig4_All	1068	.	G	A	1148.74	PASS	AC=10;AF=0.238;AN=42;BaseQRankSum=-2.760e-01;DP=315;ExcessHet=0.7816;FS=0.711;InbreedingCoeff=-0.1391;MLEAC=13;MLEAF=0.310;MQ=60.00;MQRankSum=0.00;QD=10.84;ReadPosRankSum=-4.640e-01;SOR=0.798	GT:AD:DP:GQ:PL	0/0:8,0:8:21:0,21,315	0/0:6,0:6:18:0,18,229	0/0:7,0:7:21:0,21,313	./.	0/0:25,0:25:72:0,72,1080	0/1:18,12:30:99:248,0,476	./.	1/1:0,2:2:6:49,6,0	0/0:5,0:5:15:0,15,184	./.:12,0:12:0:0,0,327	0/1:4,3:7:73:73,0,118	0/0:3,0:3:9:0,9,134	./.:12,0:12:0:0,0,287	0/0:10,0:10:30:0,30,352	0/0:9,0:9:27:0,27,323	./.:7,0:7:0:0,0,184	./.:12,0:12:0:0,0,278	0/0:13,1:14:17:0,17,497	./.:9,0:9:0:0,0,233	./.:1,0:1:0:0,0,0	./.:7,0:7:0:0,0,184	0/0:6,0:6:18:0,18,229	0/0:6,0:6:18:0,18,213	0/1:2,1:3:16:16,0,81	./.:19,0:19:0:0,0,471	0/1:5,4:9:99:112,0,137	0/1:11,7:18:99:163,0,379	0/0:6,0:6:18:0,18,237	0/1:7,2:9:62:62,0,246	0/1:11,7:18:99:259,0,419	./.	./.:16,0:16:0:0,0,369	0/1:8,5:13:99:185,0,279	./.:4,0:4:0:0,0,49
CL1548.Contig4_All	1086	.	A	G	1003.55	PASS	AC=12;AF=0.261;AN=46;BaseQRankSum=0.00;DP=326;ExcessHet=5.9659;FS=7.619;InbreedingCoeff=-0.3857;MLEAC=17;MLEAF=0.370;MQ=60.00;MQRankSum=0.00;QD=8.50;ReadPosRankSum=-2.150e-01;SOR=0.750	GT:AD:DP:GQ:PL	0/0:8,0:8:18:0,18,270	0/1:6,2:8:63:63,0,232	0/0:8,0:8:18:0,18,270	./.	0/1:21,9:30:99:201,0,634	0/0:27,3:30:10:0,10,835	./.	0/0:2,0:2:6:0,6,49	0/1:1,5:6:27:166,0,27	./.:10,0:10:0:0,0,262	0/1:6,3:9:67:67,0,222	0/1:2,1:3:16:16,0,81	./.:13,0:13:0:0,0,292	./.:8,0:8:0:0,0,197	0/1:6,3:9:67:67,0,201	0/1:3,3:6:76:76,0,116	0/1:10,2:12:13:13,0,324	0/0:14,0:14:42:0,42,547	./.:11,0:11:0:0,0,283	0/0:1,0:1:3:0,3,45	./.:7,0:7:0:0,0,184	0/0:6,0:6:18:0,18,229	0/1:3,3:6:76:116,0,76	0/0:3,0:3:9:0,9,114	0/1:12,3:15:70:70,0,359	./.:10,0:10:0:0,0,242	0/0:14,1:15:1:0,1,484	./.:5,0:5:0:0,0,134	0/1:7,1:8:21:21,0,250	0/1:12,5:17:99:132,0,490	./.	0/0:18,1:19:12:0,12,683	./.:14,0:14:0:0,0,497	0/0:4,0:4:12:0,12,139
CL1548.Contig4_All	1112	.	C	A	7363.25	PASS	AC=39;AF=0.672;AN=58;BaseQRankSum=-1.260e-01;DP=341;ExcessHet=7.0650;FS=0.444;InbreedingCoeff=-0.3052;MLEAC=44;MLEAF=0.759;MQ=60.00;MQRankSum=0.00;QD=25.30;ReadPosRankSum=0.189;SOR=0.651	GT:AD:DP:GQ:PL	0/1:2,5:7:69:152,0,69	0/1:11,9:20:99:321,0,392	0/1:7,3:10:90:90,0,236	./.	0/0:27,1:28:59:0,59,1080	1/1:1,18:19:43:679,43,0	./.	1/1:0,2:2:6:49,6,0	0/1:6,5:11:99:151,0,141	0/1:1,10:11:12:294,0,12	0/1:3,4:7:73:118,0,73	1/1:0,4:4:12:179,12,0	0/1:2,12:14:7:335,0,7	0/1:2,5:7:68:163,0,68	./.:10,0:10:0:0,0,198	0/1:4,4:8:99:115,0,99	0/1:6,5:11:99:151,0,156	1/1:0,15:15:45:512,45,0	0/1:6,6:12:99:192,0,192	./.	1/1:0,6:6:18:267,18,0	0/1:1,5:6:27:126,0,27	0/1:2,3:5:40:80,0,40	1/1:0,3:3:9:112,9,0	0/1:9,7:16:99:189,0,276	0/1:1,9:10:15:353,0,15	1/1:0,14:14:42:467,42,0	0/1:3,3:6:76:76,0,116	1/1:0,11:11:33:453,33,0	1/1:0,16:16:46:659,46,0	./.	0/1:10,10:20:99:251,0,264	1/1:1,13:14:13:513,13,0	1/1:0,6:6:18:186,18,0
CL1548.Contig4_All	1146	.	T	C	7306.24	PASS	AC=28;AF=0.467;AN=60;BaseQRankSum=-5.240e-01;DP=358;ExcessHet=37.7852;FS=2.991;InbreedingCoeff=-0.7374;MLEAC=31;MLEAF=0.517;MQ=60.00;MQRankSum=0.00;QD=21.81;ReadPosRankSum=-1.420e-01;SOR=0.879	GT:AD:DP:GQ:PGT:PID:PL:PS	0|1:7,3:10:99:0|1:1146_T_C:105,0,285:1146	0|1:11,13:24:99:0|1:1146_T_C:513,0,423:1146	0|1:5,8:13:99:0|1:1146_T_C:295,0,181:1146	./.	0|1:3,30:33:36:0|1:1146_T_C:1251,0,36:1146	0|1:10,16:26:99:0|1:1146_T_C:603,0,351:1146	./.	1|1:0,3:3:9:1|1:1146_T_C:135,9,0:1146	0|1:4,10:14:99:0|1:1146_T_C:408,0,138:1146	0|1:7,2:9:59:0|1:1146_T_C:59,0,288:1146	0|1:2,7:9:63:0|1:1146_T_C:288,0,63:1146	0|1:1,4:5:30:0|1:1146_T_C:145,0,30:1146	0|1:8,4:12:99:0|1:1146_T_C:144,0,324:1146	0|1:4,2:6:72:0|1:1146_T_C:72,0,162:1146	0|1:1,7:8:21:0|1:1146_T_C:291,0,21:1146	0|1:6,4:10:99:0|1:1146_T_C:130,0,240:1146	0|1:3,9:12:99:0|1:1146_T_C:369,0,99:1146	0|1:10,6:16:99:0|1:1146_T_C:201,0,402:1146	0|1:4,6:10:99:0|1:1146_T_C:240,0,150:1146	0/0:2,0:2:6:.:.:0,6,49	./.:6,0:6:0:.:.:0,0,199	./.:7,0:7:0:.:.:0,0,104	0|1:3,3:6:99:0|1:1146_T_C:117,0,117:1146	0/0:3,0:3:9:.:.:0,9,106	0/1:5,9:14:99:.:.:302,0,163	0|1:5,6:11:99:0|1:1146_T_C:237,0,192:1146	0|1:6,9:15:99:0|1:1146_T_C:360,0,225:1146	0|1:3,2:5:75:0|1:1146_T_C:75,0,120:1146	0|1:8,4:12:99:0|1:1146_T_C:128,0,302:1146	0/1:10,5:15:99:.:.:180,0,405	0/0:2,0:2:6:.:.:0,6,49	0|1:9,9:18:99:0|1:1146_T_C:351,0,351:1146	0|1:10,5:15:99:0|1:1146_T_C:180,0,405:1146	0|1:2,2:4:58:0|1:1146_T_C:78,0,58:1146
CL1548.Contig4_All	1157	.	T	C	7634.94	PASS	AC=28;AF=0.483;AN=58;BaseQRankSum=0.00;DP=392;ExcessHet=41.4235;FS=14.477;InbreedingCoeff=-0.7495;MLEAC=31;MLEAF=0.534;MQ=60.00;MQRankSum=0.00;QD=20.98;ReadPosRankSum=0.285;SOR=0.973	GT:AD:DP:GQ:PGT:PID:PL:PS	0|1:7,4:11:99:0|1:1146_T_C:147,0,282:1146	0|1:11,13:24:99:0|1:1146_T_C:513,0,423:1146	0|1:5,6:11:99:0|1:1146_T_C:237,0,188:1146	./.	0|1:3,32:35:30:0|1:1146_T_C:1335,0,30:1146	0|1:9,14:23:99:0|1:1146_T_C:541,0,336:1146	./.	1|1:0,3:3:9:1|1:1146_T_C:135,9,0:1146	0|1:6,10:16:99:0|1:1146_T_C:402,0,201:1146	0|1:7,2:9:43:0|1:1146_T_C:43,0,288:1146	0|1:4,8:12:99:0|1:1146_T_C:324,0,123:1146	0|1:1,4:5:30:0|1:1146_T_C:145,0,30:1146	0|1:10,4:14:99:0|1:1146_T_C:138,0,388:1146	0|1:6,2:8:66:0|1:1146_T_C:66,0,244:1146	0|1:2,7:9:63:0|1:1146_T_C:288,0,63:1146	0|1:8,4:12:99:0|1:1146_T_C:144,0,283:1146	0|1:4,10:14:99:0|1:1146_T_C:388,0,138:1146	0|1:10,8:18:99:0|1:1146_T_C:285,0,396:1146	0|1:4,6:10:99:0|1:1146_T_C:240,0,150:1146	0/0:2,0:2:6:.:.:0,6,49	./.:6,0:6:0:.:.:0,0,199	./.:7,0:7:0:.:.:0,0,104	0|1:3,3:6:99:0|1:1146_T_C:117,0,117:1146	0/0:5,0:5:15:.:.:0,15,168	0/1:5,9:14:99:.:.:302,0,183	0|1:7,5:12:99:0|1:1146_T_C:189,0,279:1146	0|1:7,9:16:99:0|1:1146_T_C:357,0,267:1146	0|1:3,3:6:99:0|1:1146_T_C:117,0,117:1146	0|1:7,4:11:99:0|1:1146_T_C:131,0,282:1146	0/1:15,6:21:99:.:.:207,0,612	./.:3,0:3:0:.:.:0,0,21	0|1:9,12:21:99:0|1:1146_T_C:456,0,342:1146	0|1:13,6:19:99:0|1:1146_T_C:212,0,508:1146	0|1:1,3:4:33:0|1:1146_T_C:123,0,33:1146
CL1548.Contig4_All	1167	.	G	A	4763.99	PASS	AC=24;AF=0.400;AN=60;BaseQRankSum=0.084;DP=414;ExcessHet=20.8080;FS=3.561;InbreedingCoeff=-0.5327;MLEAC=27;MLEAF=0.450;MQ=60.00;MQRankSum=0.00;QD=14.18;ReadPosRankSum=0.066;SOR=0.666	GT:AD:DP:GQ:PGT:PID:PL:PS	0|1:7,4:11:99:0|1:1146_T_C:147,0,282:1146	0/1:15,6:21:99:.:.:198,0,600	0/1:7,3:10:99:.:.:105,0,282	./.	0/1:21,14:35:99:.:.:464,0,732	0|1:8,14:22:99:0|1:1146_T_C:558,0,294:1146	./.	1|1:0,4:4:12:1|1:1146_T_C:159,12,0:1146	0/1:12,4:16:91:.:.:91,0,410	0/0:9,0:9:27:.:.:0,27,267	0/1:10,5:15:89:.:.:89,0,283	0/1:1,5:6:27:.:.:166,0,27	0|1:11,3:14:93:0|1:1146_T_C:93,0,432:1146	./.:10,0:10:0:.:.:0,0,318	0/1:4,5:9:99:.:.:116,0,112	0/0:13,0:13:39:.:.:0,39,422	0/1:5,7:12:99:.:.:213,0,169	0/1:14,3:17:83:.:.:83,0,569	0/1:4,7:11:99:.:.:220,0,147	0/0:2,0:2:6:.:.:0,6,49	0/0:5,0:5:15:.:.:0,15,188	./.:9,0:9:0:.:.:0,0,144	0/0:6,0:6:15:.:.:0,15,225	0/0:5,0:5:15:.:.:0,15,168	0/1:7,4:11:99:.:.:146,0,249	0|1:6,6:12:99:0|1:1146_T_C:213,0,213:1146	0/1:6,9:15:99:.:.:318,0,225	0|1:3,2:5:75:0|1:1146_T_C:75,0,120:1146	0/1:8,4:12:99:.:.:128,0,304	0/1:18,10:28:99:.:.:337,0,705	0/0:3,0:3:9:.:.:0,9,86	0|1:10,12:22:99:0|1:1146_T_C:433,0,364:1146	0/1:15,9:24:99:.:.:275,0,583	0|1:1,3:4:33:0|1:1146_T_C:123,0,33:1146
CL1548.Contig4_All	1193	.	A	G	5347.18	PASS	AC=27;AF=0.435;AN=62;BaseQRankSum=0.577;DP=410;ExcessHet=19.5977;FS=4.105;InbreedingCoeff=-0.5395;MLEAC=29;MLEAF=0.468;MQ=60.00;MQRankSum=0.00;QD=14.98;ReadPosRankSum=0.181;SOR=0.808	GT:AD:DP:GQ:PGT:PID:PL:PS	0|1:7,3:10:99:0|1:1193_A_G:105,0,278:1193	0/1:7,4:11:99:.:.:125,0,276	0|1:6,4:10:99:0|1:1193_A_G:150,0,240:1193	./.	0/1:25,16:41:99:.:.:593,0,976	0|1:9,11:20:99:0|1:1193_A_G:435,0,345:1193	./.	1|1:0,3:3:9:1|1:1193_A_G:135,9,0:1193	0/1:13,5:18:99:.:.:161,0,476	0/1:10,3:13:96:.:.:96,0,391	0/1:10,4:14:99:.:.:118,0,388	0|1:2,5:7:69:0|1:1193_A_G:204,0,69:1193	0|1:7,3:10:99:0|1:1193_A_G:105,0,285:1193	0|1:6,3:9:99:0|1:1193_A_G:108,0,243:1193	0/1:4,5:9:99:.:.:198,0,153	0/0:12,0:12:36:.:.:0,36,417	0/1:6,5:11:99:.:.:192,0,216	0/1:12,5:17:99:.:.:174,0,489	0/1:7,9:16:99:.:.:337,0,226	0/0:2,0:2:6:.:.:0,6,49	0/0:5,0:5:15:.:.:0,15,188	./.:8,0:8:0:.:.:0,0,188	0/0:3,0:3:6:.:.:0,6,90	0/0:7,0:7:21:.:.:0,21,189	0/1:6,5:11:99:.:.:192,0,237	0|1:9,6:15:99:0|1:1193_A_G:225,0,360:1193	0/1:8,5:13:99:.:.:186,0,321	0|1:5,3:8:99:0|1:1193_A_G:111,0,201:1193	0/1:11,3:14:77:.:.:77,0,427	0/1:18,10:28:99:.:.:366,0,721	0/0:3,0:3:9:.:.:0,9,86	0|1:8,13:21:99:0|1:1193_A_G:481,0,297:1193	0/1:16,8:24:99:.:.:267,0,648	1|1:0,4:4:12:1|1:1193_A_G:180,12,0:1193
CL1548.Contig4_All	1197	.	A	C	8235.78	PASS	AC=30;AF=0.500;AN=60;BaseQRankSum=0.494;DP=398;ExcessHet=35.8337;FS=3.316;InbreedingCoeff=-0.7079;MLEAC=33;MLEAF=0.550;MQ=60.00;MQRankSum=0.00;QD=22.32;ReadPosRankSum=0.00;SOR=0.581	GT:AD:DP:GQ:PGT:PID:PL:PS	0|1:6,3:9:99:0|1:1193_A_G:108,0,243:1193	0/1:4,6:10:99:.:.:227,0,136	0|1:6,4:10:99:0|1:1193_A_G:150,0,240:1193	./.	0|1:4,36:40:60:0|1:1197_A_C:1500,0,60:1197	0|1:9,11:20:99:0|1:1193_A_G:435,0,345:1193	./.	1|1:0,3:3:9:1|1:1193_A_G:135,9,0:1193	0|1:6,11:17:99:0|1:1197_A_C:444,0,219:1197	0|1:8,5:13:99:0|1:1197_A_C:166,0,280:1197	0|1:6,8:14:99:0|1:1197_A_C:277,0,228:1197	0|1:2,5:7:69:0|1:1193_A_G:204,0,69:1193	0|1:7,3:10:99:0|1:1193_A_G:105,0,285:1193	0|1:6,3:9:99:0|1:1193_A_G:108,0,243:1193	0|1:3,7:10:99:0|1:1197_A_C:285,0,105:1197	0|1:7,5:12:99:0|1:1197_A_C:189,0,279:1197	0|1:3,7:10:99:0|1:1197_A_C:285,0,105:1197	0|1:8,10:18:99:0|1:1197_A_C:396,0,286:1197	0|1:3,13:16:87:0|1:1197_A_C:517,0,87:1197	0/0:2,0:2:6:.:.:0,6,49	0|1:4,1:5:30:0|1:1197_A_C:30,0,165:1197	./.:8,0:8:0:.:.:0,0,188	0|1:1,2:3:36:0|1:1197_A_C:61,0,36:1197	0/0:7,0:7:21:.:.:0,21,189	0/1:3,8:11:99:.:.:327,0,102	0|1:9,6:15:99:0|1:1193_A_G:225,0,360:1193	0|1:7,6:13:99:0|1:1197_A_C:231,0,256:1197	0|1:5,3:8:99:0|1:1193_A_G:111,0,201:1193	0|1:10,4:14:99:0|1:1197_A_C:122,0,402:1197	0/1:16,12:28:99:.:.:456,0,610	./.:3,0:3:0:.:.:0,0,5	0|1:8,13:21:99:0|1:1193_A_G:481,0,297:1193	0|1:13,11:24:99:0|1:1197_A_C:423,0,492:1197	1|1:0,4:4:12:1|1:1193_A_G:180,12,0:1193
CL1548.Contig4_All	1215	.	C	T	2020.3	PASS	AC=16;AF=0.267;AN=60;BaseQRankSum=-1.380e-01;DP=394;ExcessHet=11.4232;FS=7.062;InbreedingCoeff=-0.3450;MLEAC=17;MLEAF=0.283;MQ=60.00;MQRankSum=0.00;QD=9.53;ReadPosRankSum=0.202;SOR=0.634	GT:AD:DP:GQ:PGT:PID:PL:PS	0/0:5,0:5:12:.:.:0,12,180	0|1:6,3:9:99:0|1:1215_C_T:108,0,243:1215	0/0:9,0:9:21:.:.:0,21,315	./.	0/1:20,21:41:99:.:.:796,0,756	0/0:20,0:20:54:.:.:0,54,810	./.	0/0:5,0:5:12:.:.:0,12,180	0/1:12,5:17:99:.:.:174,0,478	0/1:9,1:10:15:.:.:15,0,375	0|1:9,3:12:99:0|1:1215_C_T:99,0,369:1215	./.:9,0:9:0:.:.:0,0,208	0/0:9,0:9:24:.:.:0,24,360	0/0:10,0:10:30:.:.:0,30,408	0/1:9,2:11:57:.:.:57,0,372	0|1:7,5:12:99:0|1:1197_A_C:189,0,279:1197	0/1:8,3:11:99:.:.:102,0,327	0/1:14,4:18:99:.:.:126,0,576	0/1:13,3:16:46:.:.:46,0,537	0/0:3,0:3:9:.:.:0,9,94	0|1:4,1:5:30:0|1:1197_A_C:30,0,165:1197	0/0:7,0:7:18:.:.:0,18,270	0|1:1,1:2:39:0|1:1197_A_C:39,0,39:1197	0/0:8,0:8:24:.:.:0,24,254	0/1:8,6:14:99:.:.:167,0,298	0/0:16,0:16:48:.:.:0,48,500	0/1:13,1:14:3:.:.:3,0,522	0/0:8,0:8:24:.:.:0,24,278	0/0:13,1:14:23:.:.:0,23,566	0/1:25,3:28:30:.:.:30,0,1040	./.:3,0:3:0:.:.:0,0,5	0/0:17,0:17:26:.:.:0,26,571	0/1:20,3:23:66:.:.:66,0,831	0/0:4,0:4:12:.:.:0,12,139
CL1548.Contig4_All	1218	.	A	G	7987.7	PASS	AC=28;AF=0.500;AN=56;BaseQRankSum=-4.610e-01;DP=391;ExcessHet=45.9213;FS=0.801;InbreedingCoeff=-0.7616;MLEAC=32;MLEAF=0.571;MQ=60.00;MQRankSum=0.00;QD=22.44;ReadPosRankSum=0.342;SOR=0.626	GT:AD:DP:GQ:PGT:PID:PL:PS	./.:4,0:4:0:.:.:0,0,85	0|1:5,2:7:69:0|1:1215_C_T:69,0,204:1215	0|1:5,4:9:99:0|1:1193_A_G:147,0,198:1193	./.	0|1:4,36:40:60:0|1:1197_A_C:1479,0,60:1197	0|1:9,11:20:99:0|1:1193_A_G:422,0,345:1193	./.	0|1:3,4:7:99:0|1:1193_A_G:159,0,112:1193	0|1:7,10:17:99:0|1:1197_A_C:399,0,244:1197	0|1:6,4:10:99:0|1:1197_A_C:150,0,240:1197	0|1:6,5:11:99:0|1:1197_A_C:192,0,237:1197	0|1:2,7:9:63:0|1:1193_A_G:247,0,63:1193	0|1:6,3:9:99:0|1:1193_A_G:108,0,243:1193	0|1:6,4:10:99:0|1:1193_A_G:130,0,240:1193	0|1:4,7:11:99:0|1:1197_A_C:282,0,147:1197	0|1:7,5:12:99:0|1:1197_A_C:189,0,279:1197	0|1:3,8:11:99:0|1:1197_A_C:327,0,102:1197	0|1:9,9:18:99:0|1:1197_A_C:351,0,350:1197	0|1:4,14:18:99:0|1:1197_A_C:555,0,126:1197	0/0:3,0:3:9:.:.:0,9,94	0|1:4,1:5:30:0|1:1197_A_C:30,0,165:1197	./.:6,0:6:0:.:.:0,0,139	0|1:1,1:2:39:0|1:1197_A_C:39,0,39:1197	./.:8,0:8:0:.:.:0,0,188	0/1:3,11:14:93:.:.:432,0,93	0|1:10,7:17:99:0|1:1193_A_G:244,0,398:1193	0|1:7,7:14:99:0|1:1197_A_C:252,0,273:1197	0|1:5,3:8:99:0|1:1193_A_G:111,0,201:1193	0|1:9,5:14:99:0|1:1197_A_C:167,0,363:1197	0/1:14,14:28:99:.:.:545,0,541	./.:3,0:3:0:.:.:0,0,5	0|1:6,9:15:99:0|1:1193_A_G:340,0,225:1193	0|1:13,10:23:99:0|1:1197_A_C:381,0,500:1197	1|1:0,4:4:12:1|1:1193_A_G:180,12,0:1193
CL1548.Contig4_All	1266	.	T	A	7722.29	PASS	AC=31;AF=0.517;AN=60;BaseQRankSum=-7.900e-02;DP=427;ExcessHet=68.5162;FS=1.790;InbreedingCoeff=-0.8872;MLEAC=34;MLEAF=0.567;MQ=60.00;MQRankSum=0.00;QD=18.56;ReadPosRankSum=0.153;SOR=0.589	GT:AD:DP:GQ:PL	./.:5,0:5:0:0,0,131	0/1:8,12:20:99:462,0,248	0/1:5,5:10:99:191,0,187	./.	0/1:3,32:35:22:1134,0,22	0/1:7,9:16:99:244,0,167	./.	0/1:5,3:8:70:70,0,160	0/1:4,7:11:99:200,0,106	0/1:2,4:6:72:121,0,72	0/1:7,4:11:99:106,0,160	0/1:2,4:6:72:121,0,72	0/1:10,7:17:99:142,0,276	0/1:8,8:16:99:190,0,230	0/1:4,6:10:99:158,0,149	0/1:5,7:12:99:217,0,148	0/1:3,7:10:64:243,0,64	0/1:9,12:21:99:354,0,260	0/1:6,15:21:99:472,0,105	./.:4,0:4:0:0,0,49	0/1:2,8:10:59:268,0,59	0/1:5,3:8:70:70,0,120	1/1:0,2:2:6:90,6,0	0/1:7,3:10:64:64,0,163	0/1:2,11:13:50:456,0,50	0/1:11,5:16:99:156,0,324	0/1:9,13:22:99:416,0,242	0/1:3,5:8:70:160,0,70	0/1:12,4:16:91:91,0,348	0/1:15,20:35:99:592,0,391	0/1:2,2:4:37:78,0,37	0/1:5,8:13:99:318,0,145	0/1:11,13:24:99:390,0,380	0/1:2,3:5:34:79,0,34
CL1548.Contig4_All	1323	.	T	G	1812.88	PASS	AC=14;AF=0.350;AN=40;BaseQRankSum=0.318;DP=343;ExcessHet=4.6573;FS=9.110;InbreedingCoeff=-0.2605;MLEAC=20;MLEAF=0.500;MQ=60.00;MQRankSum=0.00;QD=10.36;ReadPosRankSum=-7.000e-02;SOR=1.191	GT:AD:DP:GQ:PL	0/0:4,0:4:12:0,12,171	0/0:11,0:11:30:0,30,450	0/0:5,0:5:15:0,15,169	./.	0/0:35,0:35:63:0,63,1139	0/1:8,6:14:99:148,0,231	./.	./.:9,0:9:0:0,0,153	./.:4,0:4:0:0,0,49	./.:7,0:7:0:0,0,5	./.:4,0:4:0:0,0,49	0/1:4,2:6:71:71,0,162	./.:13,0:13:0:0,0,292	./.:13,0:13:0:0,0,372	./.:8,0:8:0:0,0,188	1/1:0,4:4:12:163,12,0	0/0:6,0:6:15:0,15,225	0/1:9,7:16:99:185,0,275	0/1:21,2:23:14:14,0,715	./.:3,0:3:0:0,0,5	0/1:6,9:15:99:278,0,224	0/0:6,0:6:18:0,18,172	./.:3,0:3:0:0,0,45	0/1:5,1:6:7:7,0,146	0/1:8,3:11:45:45,0,306	0/1:10,2:12:53:53,0,291	0/1:7,10:17:99:276,0,166	./.:9,0:9:0:0,0,209	0/1:11,6:17:99:137,0,321	0/1:16,12:28:99:333,0,594	./.:1,0:1:0:0,0,0	0/0:9,0:9:27:0,27,319	0/1:9,3:12:98:98,0,311	./.:4,0:4:0:0,0,49
CL1548.Contig4_All	1327	.	G	T	909.98	PASS	AC=9;AF=0.161;AN=56;BaseQRankSum=-5.260e-01;DP=329;ExcessHet=3.0494;FS=0.726;InbreedingCoeff=-0.2278;MLEAC=11;MLEAF=0.196;MQ=60.00;MQRankSum=0.00;QD=7.58;ReadPosRankSum=-2.150e-01;SOR=0.602	GT:AD:DP:GQ:PGT:PID:PL:PS	0|1:3,2:5:66:0|1:1309_G_A:66,0,120:1309	0/1:7,4:11:99:.:.:140,0,275	./.:5,0:5:0:.:.:0,0,91	./.	0/1:19,12:31:99:.:.:320,0,684	0/0:14,0:14:42:.:.:0,42,420	./.	0/0:9,0:9:27:.:.:0,27,218	0/0:3,0:3:9:.:.:0,9,106	0/0:6,0:6:18:.:.:0,18,229	0/0:4,0:4:12:.:.:0,12,139	0/0:7,0:7:21:.:.:0,21,233	0/1:9,3:12:58:.:.:58,0,247	0/1:8,4:12:99:.:.:103,0,242	./.:9,0:9:0:.:.:0,0,233	0/0:4,0:4:12:.:.:0,12,151	./.:5,0:5:0:.:.:0,0,94	0/0:17,0:17:48:.:.:0,48,720	0/1:17,6:23:99:.:.:119,0,547	0/0:3,0:3:9:.:.:0,9,94	0/0:15,0:15:45:.:.:0,45,535	0/1:4,2:6:31:.:.:31,0,121	0/0:3,0:3:9:.:.:0,9,134	0/0:5,0:5:15:.:.:0,15,184	0/1:10,2:12:53:.:.:53,0,393	0/0:12,0:12:36:.:.:0,36,389	0/0:17,0:17:48:.:.:0,48,720	0/1:5,3:8:55:.:.:55,0,160	0/0:14,0:14:42:.:.:0,42,466	0/0:28,0:28:84:.:.:0,84,1013	0/0:1,0:1:3:.:.:0,3,45	./.:9,0:9:0:.:.:0,0,273	0/0:12,0:12:33:.:.:0,33,495	0/0:5,0:5:15:.:.:0,15,168
CL1548.Contig4_All	1341	.	C	T	1682.13	PASS	AC=17;AF=0.304;AN=56;BaseQRankSum=-6.500e-02;DP=327;ExcessHet=6.6849;FS=0.531;InbreedingCoeff=-0.3016;MLEAC=19;MLEAF=0.339;MQ=60.00;MQRankSum=0.00;QD=7.61;ReadPosRankSum=0.00;SOR=0.744	GT:AD:DP:GQ:PL	0/0:5,0:5:15:0,15,214	0/1:4,4:8:99:154,0,155	0/0:5,0:5:15:0,15,175	./.	0/1:17,14:31:99:453,0,616	0/1:12,3:15:42:42,0,396	./.	0/0:9,0:9:27:0,27,218	./.:3,0:3:0:0,0,45	0/0:6,0:6:18:0,18,160	0/0:5,0:5:15:0,15,168	0/1:5,4:9:72:72,0,137	0/1:10,2:12:14:14,0,277	0/0:13,0:13:39:0,39,430	0/1:7,2:9:62:62,0,246	0/0:4,0:4:12:0,12,151	1/1:0,3:3:9:94,9,0	0/1:13,3:16:47:47,0,380	0/1:14,6:20:99:128,0,488	0/0:3,0:3:9:0,9,94	0/1:13,4:17:88:88,0,513	0/0:5,0:5:15:0,15,184	./.:3,0:3:0:0,0,45	./.:5,0:5:0:0,0,134	0/1:7,3:10:99:104,0,284	./.:11,0:11:0:0,0,323	0/0:18,0:18:54:0,54,525	0/0:6,0:6:18:0,18,188	0/1:12,2:14:7:7,0,456	0/1:22,9:31:99:230,0,813	0/0:1,0:1:3:0,3,45	0/1:5,5:10:99:114,0,154	0/1:8,2:10:59:59,0,327	0/1:4,2:6:31:31,0,121
CL1548.Contig4_All	1377	.	T	A	2350.89	PASS	AC=16;AF=0.286;AN=56;BaseQRankSum=-4.930e-01;DP=353;ExcessHet=13.1994;FS=2.382;InbreedingCoeff=-0.3512;MLEAC=18;MLEAF=0.321;MQ=60.00;MQRankSum=0.00;QD=9.96;ReadPosRankSum=0.282;SOR=0.540	GT:AD:DP:GQ:PGT:PID:PL:PS	0/0:5,0:5:12:.:.:0,12,180	0/1:5,3:8:99:.:.:111,0,196	0/0:5,0:5:12:.:.:0,12,180	./.	0/1:16,16:32:99:.:.:596,0,600	0/1:16,4:20:99:.:.:120,0,630	./.	0/0:8,0:8:21:.:.:0,21,315	./.:6,0:6:0:.:.:0,0,139	./.:6,0:6:0:.:.:0,0,115	0/0:6,0:6:18:.:.:0,18,229	0/1:7,2:9:63:.:.:63,0,288	0/1:9,4:13:60:.:.:60,0,365	0/0:12,0:12:33:.:.:0,33,495	0/1:7,2:9:63:.:.:63,0,286	0/0:7,0:7:18:.:.:0,18,270	0|1:2,2:4:78:0|1:1377_T_A:78,0,78:1377	0/1:9,5:14:99:.:.:183,0,342	0/1:11,7:18:99:.:.:255,0,440	0/0:3,0:3:9:.:.:0,9,118	0/1:15,4:19:99:.:.:103,0,618	0/0:7,0:7:18:.:.:0,18,270	./.:5,0:5:0:.:.:0,0,54	0/1:2,1:3:1:.:.:1,0,81	0/0:8,0:8:24:.:.:0,24,246	0/0:8,0:8:24:.:.:0,24,274	0/0:17,0:17:42:.:.:0,42,630	0/0:8,0:8:24:.:.:0,24,222	0/1:13,4:17:88:.:.:88,0,534	0/1:31,9:40:99:.:.:207,0,1214	./.:2,0:2:0:.:.:0,0,0	0/1:6,7:13:99:.:.:276,0,231	0/1:10,3:13:95:.:.:95,0,411	0/1:5,2:7:69:.:.:69,0,184
CL1548.Contig4_All	1379	.	C	T	59.93	PASS	AC=1;AF=0.016;AN=64;BaseQRankSum=-5.240e-01;DP=342;ExcessHet=0.0000;FS=0.000;InbreedingCoeff=-0.0309;MLEAC=1;MLEAF=0.016;MQ=60.00;MQRankSum=0.00;QD=11.99;ReadPosRankSum=-1.645e+00;SOR=0.368	GT:AD:DP:GQ:PGT:PID:PL:PS	0/0:5,0:5:12:.:.:0,12,180	0/0:8,0:8:21:.:.:0,21,315	0/0:5,0:5:12:.:.:0,12,180	./.	0/0:30,0:30:81:.:.:0,81,1215	0/0:19,0:19:54:.:.:0,54,810	./.	0/0:8,0:8:21:.:.:0,21,315	0/0:6,0:6:18:.:.:0,18,229	0|1:3,2:5:75:0|1:1379_C_T:75,0,120:1379	0/0:6,0:6:18:.:.:0,18,229	0/0:9,0:9:27:.:.:0,27,283	0/0:13,0:13:33:.:.:0,33,495	0/0:12,0:12:30:.:.:0,30,450	0/0:8,0:8:24:.:.:0,24,318	0/0:7,0:7:18:.:.:0,18,270	0/0:4,0:4:6:.:.:0,6,90	0/0:13,0:13:36:.:.:0,36,540	0/0:17,0:17:39:.:.:0,39,585	0/0:3,0:3:9:.:.:0,9,118	0/0:18,0:18:54:.:.:0,54,605	0/0:7,0:7:18:.:.:0,18,270	0/0:5,0:5:12:.:.:0,12,180	0/0:5,0:5:9:.:.:0,9,135	0/0:8,0:8:24:.:.:0,24,246	0/0:8,0:8:24:.:.:0,24,274	0/0:16,0:16:39:.:.:0,39,585	0/0:8,0:8:24:.:.:0,24,222	0/0:17,0:17:39:.:.:0,39,585	0/0:38,0:38:99:.:.:0,99,1485	0/0:2,0:2:6:.:.:0,6,90	0/0:13,0:13:36:.:.:0,36,540	0/0:13,0:13:33:.:.:0,33,495	0/0:6,0:6:18:.:.:0,18,188
CL1548.Contig4_All	1381	.	C	A	7930.04	PASS	AC=27;AF=0.500;AN=54;BaseQRankSum=-2.960e-01;DP=353;ExcessHet=62.9338;FS=4.484;InbreedingCoeff=-0.8266;MLEAC=32;MLEAF=0.593;MQ=60.00;MQRankSum=0.00;QD=24.94;ReadPosRankSum=0.00;SOR=0.493	GT:AD:DP:GQ:PGT:PID:PL:PS	0|1:4,1:5:30:0|1:1381_C_A:30,0,157:1381	0/1:2,9:11:51:.:.:368,0,51	./.:5,0:5:0:.:.:0,0,44	./.	0/1:6,24:30:99:.:.:986,0,180	0/1:7,12:19:99:.:.:463,0,252	./.	0|1:4,3:7:99:0|1:1381_C_A:114,0,159:1381	0|1:4,2:6:72:0|1:1381_C_A:72,0,162:1381	0|1:3,2:5:75:0|1:1379_C_T:75,0,120:1379	./.:7,0:7:0:.:.:0,0,184	0/1:2,7:9:63:.:.:288,0,63	0/1:7,6:13:99:.:.:230,0,194	0|1:8,4:12:99:0|1:1381_C_A:143,0,323:1381	0/1:4,5:9:99:.:.:178,0,153	0|1:1,6:7:24:0|1:1381_C_A:229,0,24:1381	0|1:2,2:4:78:0|1:1377_T_A:78,0,78:1377	0/1:3,10:13:96:.:.:411,0,96	0/1:6,11:17:99:.:.:443,0,178	./.:3,0:3:0:.:.:0,0,45	0/1:4,15:19:99:.:.:618,0,123	0|1:4,3:7:99:0|1:1381_C_A:114,0,159:1381	0|1:2,2:4:78:0|1:1381_C_A:78,0,78:1381	./.:4,0:4:0:.:.:0,0,0	0|1:5,4:9:99:0|1:1381_C_A:153,0,198:1381	0|1:6,2:8:66:0|1:1381_C_A:66,0,245:1381	0/1:6,7:15:99:.:.:291,0,223	0|1:3,5:8:99:0|1:1381_C_A:181,0,111:1381	0/1:6,11:17:99:.:.:444,0,218	0/1:12,26:38:99:.:.:1015,0,425	./.:2,0:2:0:.:.:0,0,0	0/1:4,10:14:99:.:.:408,0,138	0/1:5,8:13:99:.:.:321,0,186	0/1:2,4:6:72:.:.:162,0,72
CL1548.Contig4_All	1395	.	C	T	4809.28	PASS	AC=25;AF=0.463;AN=54;BaseQRankSum=0.430;DP=313;ExcessHet=51.5508;FS=0.904;InbreedingCoeff=-0.7304;MLEAC=30;MLEAF=0.556;MQ=60.00;MQRankSum=0.00;QD=16.70;ReadPosRankSum=0.00;SOR=0.620	GT:AD:DP:GQ:PGT:PID:PL:PS	0|1:1,2:3:36:0|1:1381_C_A:61,0,36:1381	0/1:7,6:13:99:.:.:207,0,250	./.:1,0:1:0:.:.:0,0,0	./.	0/1:20,8:28:99:.:.:273,0,795	0|1:12,11:23:99:0|1:1395_C_T:399,0,471:1395	./.	0|1:3,3:6:99:0|1:1381_C_A:117,0,117:1381	0|1:5,2:7:69:0|1:1381_C_A:69,0,204:1381	0|1:3,2:5:75:0|1:1379_C_T:75,0,120:1379	./.:7,0:7:0:.:.:0,0,144	0|1:4,5:9:99:0|1:1395_C_T:198,0,153:1395	0/0:5,0:5:15:.:.:0,15,168	0|1:6,4:10:99:0|1:1381_C_A:150,0,240:1381	0/1:7,4:11:99:.:.:126,0,262	0|1:2,5:7:69:0|1:1381_C_A:204,0,69:1381	0/0:2,0:2:6:.:.:0,6,90	0|1:8,5:13:99:0|1:1395_C_T:186,0,320:1395	0/1:8,3:11:99:.:.:102,0,327	./.:3,0:3:0:.:.:0,0,45	0|1:8,11:19:99:0|1:1395_C_T:438,0,303:1395	0|1:3,2:5:75:0|1:1381_C_A:75,0,120:1381	0|1:2,2:4:78:0|1:1381_C_A:78,0,78:1381	./.:3,0:3:0:.:.:0,0,45	0|1:5,4:9:99:0|1:1381_C_A:153,0,198:1381	0|1:4,3:7:99:0|1:1381_C_A:114,0,159:1381	0|1:8,7:15:99:0|1:1395_C_T:270,0,295:1395	0|1:3,4:7:99:0|1:1381_C_A:159,0,114:1381	0|1:6,7:13:99:0|1:1395_C_T:276,0,231:1395	0|1:15,16:31:99:0|1:1395_C_T:627,0,582:1395	./.:3,0:3:0:.:.:0,0,0	0/1:10,3:13:96:.:.:96,0,391	0|1:6,6:12:99:0|1:1395_C_T:234,0,234:1395	0|1:5,2:7:69:0|1:1395_C_T:69,0,204:1395
CL1548.Contig4_All	1399	.	T	C	3827.7	PASS	AC=19;AF=0.328;AN=58;BaseQRankSum=0.00;DP=310;ExcessHet=18.5367;FS=1.040;InbreedingCoeff=-0.5035;MLEAC=22;MLEAF=0.379;MQ=60.00;MQRankSum=0.00;QD=17.40;ReadPosRankSum=0.272;SOR=0.612	GT:AD:DP:GQ:PGT:PID:PL:PS	0/0:3,0:3:9:.:.:0,9,95	0/0:10,0:10:27:.:.:0,27,405	0/0:1,0:1:3:.:.:0,3,39	./.	0/0:24,0:24:72:.:.:0,72,1012	0|1:12,10:22:99:0|1:1395_C_T:378,0,474:1395	./.	0|1:3,3:6:99:0|1:1381_C_A:117,0,117:1381	0|1:5,2:7:69:0|1:1381_C_A:69,0,204:1381	0|1:3,2:5:75:0|1:1379_C_T:75,0,120:1379	./.:7,0:7:0:.:.:0,0,144	0|1:4,5:9:99:0|1:1395_C_T:198,0,153:1395	0/0:5,0:5:15:.:.:0,15,168	0|1:6,4:10:99:0|1:1381_C_A:150,0,240:1381	0/1:10,3:13:49:.:.:49,0,370	0|1:3,5:8:99:0|1:1381_C_A:201,0,110:1381	0/0:2,0:2:6:.:.:0,6,90	0|1:8,5:13:99:0|1:1395_C_T:186,0,320:1395	./.:11,0:11:0:.:.:0,0,283	./.:3,0:3:0:.:.:0,0,45	0|1:9,13:22:99:0|1:1395_C_T:512,0,319:1395	0/0:5,0:5:15:.:.:0,15,144	0|1:2,2:4:78:0|1:1381_C_A:78,0,78:1381	0/0:3,0:3:9:.:.:0,9,118	0|1:5,4:9:99:0|1:1381_C_A:153,0,198:1381	0|1:3,3:6:99:0|1:1381_C_A:117,0,117:1381	0|1:8,7:15:99:0|1:1395_C_T:270,0,295:1395	0/1:5,2:7:28:.:.:28,0,187	0|1:6,7:13:99:0|1:1395_C_T:276,0,231:1395	0|1:15,16:31:99:0|1:1395_C_T:627,0,582:1395	0/0:3,0:3:9:.:.:0,9,134	0/0:11,0:11:33:.:.:0,33,304	0|1:6,7:13:99:0|1:1395_C_T:276,0,231:1395	0|1:5,2:7:69:0|1:1395_C_T:69,0,204:1395
CL1548.Contig4_All	1457	.	A	T	7507.95	PASS	AC=28;AF=0.519;AN=54;BaseQRankSum=-8.400e-02;DP=275;ExcessHet=41.0028;FS=0.543;InbreedingCoeff=-0.6088;MLEAC=34;MLEAF=0.630;MQ=60.00;MQRankSum=0.00;QD=29.56;ReadPosRankSum=-1.720e-01;SOR=0.629	GT:AD:DP:GQ:PGT:PID:PL:PS	0/1:2,2:4:75:.:.:78,0,75	0|1:3,9:12:99:0|1:1457_A_T:369,0,99:1457	./.:1,0:1:0:.:.:0,0,0	./.	0|1:4,19:23:99:0|1:1457_A_T:773,0,111:1457	0|1:3,19:22:69:0|1:1457_A_T:748,0,69:1457	./.	1|1:0,6:6:18:1|1:1457_A_T:270,18,0:1457	0|1:5,3:8:99:0|1:1457_A_T:111,0,201:1457	./.:2,0:2:0:.:.:0,0,0	0/0:8,0:8:24:.:.:0,24,238	0|1:2,6:8:66:0|1:1457_A_T:226,0,66:1457	0|1:1,2:3:36:0|1:1457_A_T:81,0,36:1457	0|1:5,2:7:69:0|1:1457_A_T:69,0,183:1457	0|1:1,11:12:9:0|1:1457_A_T:458,0,9:1457	0|1:2,4:6:72:0|1:1457_A_T:162,0,72:1457	./.:4,0:4:0:.:.:0,0,49	0|1:2,8:10:60:0|1:1457_A_T:319,0,60:1457	0|1:3,9:12:79:0|1:1457_A_T:348,0,79:1457	0|1:1,2:3:36:0|1:1457_A_T:81,0,36:1457	0|1:5,13:18:99:0|1:1457_A_T:522,0,151:1457	0|1:3,2:5:75:0|1:1457_A_T:75,0,120:1457	./.:2,0:2:0:.:.:0,0,0	./.:1,0:1:0:.:.:0,0,0	0|1:4,5:9:99:0|1:1457_A_T:198,0,132:1457	0|1:1,5:6:27:0|1:1457_A_T:207,0,27:1457	0|1:4,8:12:99:0|1:1457_A_T:324,0,144:1457	0|1:1,2:3:36:0|1:1457_A_T:81,0,36:1457	0|1:1,7:8:21:0|1:1457_A_T:291,0,21:1457	0|1:9,15:24:99:0|1:1457_A_T:603,0,333:1457	0|1:2,3:5:75:0|1:1457_A_T:120,0,75:1457	1|1:0,10:10:30:1|1:1457_A_T:409,30,0:1457	0|1:3,10:13:96:0|1:1457_A_T:391,0,96:1457	0|1:2,3:5:75:0|1:1457_A_T:120,0,75:1457
CL1548.Contig4_All	1460	.	A	G	2935.01	PASS	AC=18;AF=0.310;AN=58;BaseQRankSum=0.431;DP=273;ExcessHet=8.2784;FS=0.548;InbreedingCoeff=-0.2744;MLEAC=21;MLEAF=0.362;MQ=60.00;MQRankSum=0.00;QD=15.95;ReadPosRankSum=-3.030e-01;SOR=0.758	GT:AD:DP:GQ:PGT:PID:PL:PS	0/0:4,0:4:12:.:.:0,12,178	0/0:12,0:12:36:.:.:0,36,517	0/0:1,0:1:3:.:.:0,3,41	./.	0/0:23,0:23:63:.:.:0,63,945	0/1:7,14:21:99:.:.:311,0,223	./.	1|1:0,6:6:18:1|1:1457_A_T:270,18,0:1457	0|1:5,3:8:99:0|1:1457_A_T:111,0,201:1457	./.:1,0:1:0:.:.:0,0,0	0/0:8,0:8:24:.:.:0,24,238	0/1:4,4:8:99:.:.:155,0,115	0/0:4,0:4:12:.:.:0,12,139	0|1:4,2:6:72:0|1:1457_A_T:72,0,162:1457	0/1:7,5:12:99:.:.:108,0,197	0|1:2,4:6:72:0|1:1457_A_T:162,0,72:1457	0/0:4,0:4:12:.:.:0,12,139	0/1:6,4:10:99:.:.:109,0,159	0/1:9,3:12:42:.:.:42,0,287	0/0:3,0:3:9:.:.:0,9,94	0|1:5,12:17:99:0|1:1457_A_T:489,0,154:1457	0/0:5,0:5:15:.:.:0,15,135	./.:2,0:2:0:.:.:0,0,0	0/0:1,0:1:3:.:.:0,3,45	0/1:7,2:9:22:.:.:22,0,227	0|1:1,5:6:27:0|1:1457_A_T:207,0,27:1457	0/1:8,4:12:99:.:.:137,0,243	./.:3,0:3:0:.:.:0,0,25	0/1:3,5:8:99:.:.:160,0,110	0/1:15,10:25:99:.:.:252,0,518	0/0:5,0:5:15:.:.:0,15,144	0/0:9,0:9:27:.:.:0,27,283	0/1:6,7:13:99:.:.:218,0,170	0|1:2,3:5:75:0|1:1457_A_T:120,0,75:1457
CL1548.Contig4_All	1474	.	A	T	7098.55	PASS	AC=27;AF=0.519;AN=52;BaseQRankSum=-4.940e-01;DP=273;ExcessHet=38.5748;FS=3.481;InbreedingCoeff=-0.5755;MLEAC=33;MLEAF=0.635;MQ=60.00;MQRankSum=0.00;QD=28.39;ReadPosRankSum=0.210;SOR=0.474	GT:AD:DP:GQ:PGT:PID:PL:PS	./.:3,0:3:0:.:.:0,0,37	0|1:2,5:7:69:0|1:1457_A_T:204,0,69:1457	./.:1,0:1:0:.:.:0,0,0	./.	0|1:5,15:20:99:0|1:1457_A_T:615,0,145:1457	0|1:4,17:21:97:0|1:1457_A_T:702,0,97:1457	./.	1|1:0,6:6:18:1|1:1457_A_T:270,18,0:1457	0|1:6,3:9:87:0|1:1457_A_T:87,0,223:1457	./.:2,0:2:0:.:.:0,0,0	0/0:9,0:9:27:.:.:0,27,234	0|1:2,6:8:66:0|1:1457_A_T:226,0,66:1457	0|1:2,2:4:78:0|1:1457_A_T:78,0,78:1457	0|1:4,3:7:94:0|1:1457_A_T:94,0,159:1457	0|1:1,11:12:9:0|1:1457_A_T:458,0,9:1457	0|1:2,4:6:72:0|1:1457_A_T:162,0,72:1457	./.:5,0:5:0:.:.:0,0,54	0|1:2,8:10:60:0|1:1457_A_T:299,0,60:1457	0|1:2,9:11:57:0|1:1457_A_T:351,0,57:1457	0|1:2,2:4:58:0|1:1457_A_T:78,0,58:1457	0|1:5,13:18:99:0|1:1457_A_T:530,0,171:1457	0|1:3,2:5:75:0|1:1457_A_T:75,0,120:1457	./.:2,0:2:0:.:.:0,0,0	./.:1,0:1:0:.:.:0,0,0	0|1:3,6:9:99:0|1:1457_A_T:223,0,108:1457	0|1:1,5:6:27:0|1:1457_A_T:207,0,27:1457	0|1:5,7:12:99:0|1:1457_A_T:279,0,169:1457	0|1:1,2:3:36:0|1:1457_A_T:81,0,36:1457	0|1:1,9:10:15:0|1:1457_A_T:334,0,15:1457	0|1:12,16:28:99:0|1:1457_A_T:636,0,435:1457	0|1:2,3:5:75:0|1:1457_A_T:120,0,75:1457	1|1:0,10:10:30:1|1:1457_A_T:409,30,0:1457	0|1:4,10:14:99:0|1:1457_A_T:388,0,118:1457	0|1:2,3:5:75:0|1:1457_A_T:120,0,75:1457
CL1548.Contig4_All	1505	.	G	C	460.47	PASS	AC=5;AF=0.096;AN=52;BaseQRankSum=0.00;DP=202;ExcessHet=0.0261;FS=4.834;InbreedingCoeff=0.1856;MLEAC=6;MLEAF=0.115;MQ=60.00;MQRankSum=0.00;QD=27.09;ReadPosRankSum=0.00;SOR=0.101	GT:AD:DP:GQ:PGT:PID:PL:PS	0/0:2,0:2:6:.:.:0,6,86	0/1:3,2:5:73:.:.:73,0,93	./.:1,0:1:0:.:.:0,0,0	./.	./.:15,0:15:0:.:.:0,0,24	0/0:14,0:14:42:.:.:0,42,360	./.	0/0:5,0:5:15:.:.:0,15,128	0/0:8,0:8:24:.:.:0,24,222	0/0:1,0:1:3:.:.:0,3,16	0/0:8,0:8:24:.:.:0,24,230	0/0:4,0:4:12:.:.:0,12,111	0/0:3,0:3:6:.:.:0,6,90	0/0:6,0:6:18:.:.:0,18,200	./.:8,0:8:0:.:.:0,0,90	0/0:5,0:5:15:.:.:0,15,208	./.:4,0:4:0:.:.:0,0,49	0/0:5,0:5:15:.:.:0,15,144	./.:9,0:9:0:.:.:0,0,144	0/0:3,0:3:9:.:.:0,9,94	0/0:13,0:13:36:.:.:0,36,540	0/0:1,0:1:3:.:.:0,3,45	0/0:1,0:1:3:.:.:0,3,45	./.:1,0:1:0:.:.:0,0,0	0/0:7,0:7:21:.:.:0,21,233	0/0:5,0:5:15:.:.:0,15,128	0/0:7,0:7:21:.:.:0,21,165	0/1:2,1:3:1:.:.:1,0,46	0/0:9,0:9:27:.:.:0,27,283	0/0:23,0:23:60:.:.:0,60,900	0|1:2,2:4:78:0|1:1505_G_C:78,0,78:1505	1|1:0,8:8:24:1|1:1505_G_C:340,24,0:1505	0/0:12,0:12:33:.:.:0,33,495	0/0:2,0:2:6:.:.:0,6,74
CL1548.Contig4_All	1523	.	A	G	2341.32	PASS	AC=20;AF=0.476;AN=42;BaseQRankSum=-2.530e-01;DP=160;ExcessHet=8.0185;FS=9.453;InbreedingCoeff=-0.2687;MLEAC=31;MLEAF=0.738;MQ=60.00;MQRankSum=0.00;QD=20.90;ReadPosRankSum=0.00;SOR=0.203	GT:AD:DP:GQ:PGT:PID:PL:PS	./.	./.	./.	./.	./.:10,0:10:0:.:.:0,0,0	0/1:1,9:10:9:.:.:291,0,9	./.	1/1:0,3:3:9:.:.:94,9,0	0/1:3,3:6:76:.:.:76,0,76	0/0:1,0:1:3:.:.:0,3,16	0/0:5,0:5:15:.:.:0,15,184	0/1:1,2:3:36:.:.:40,0,36	0/0:1,0:1:3:.:.:0,3,45	0/1:4,2:6:31:.:.:31,0,159	./.:7,0:7:0:.:.:0,0,0	0/1:1,3:4:33:.:.:118,0,33	./.:3,0:3:0:.:.:0,0,45	0/1:1,4:5:30:.:.:84,0,30	./.:7,0:7:0:.:.:0,0,0	0/1:1,2:3:36:.:.:40,0,36	0/1:3,9:12:98:.:.:247,0,98	0/0:1,0:1:3:.:.:0,3,45	./.	./.:1,0:1:0:.:.:0,0,0	0/1:1,4:5:30:.:.:84,0,30	1/1:0,4:4:12:.:.:99,12,0	0/1:3,4:7:71:.:.:78,0,71	./.:2,0:2:0:.:.:0,0,0	0/1:2,7:9:22:.:.:206,0,22	0/1:8,6:14:99:.:.:222,0,276	0|1:2,2:4:78:0|1:1505_G_C:78,0,78:1505	1|1:0,8:8:24:1|1:1505_G_C:340,24,0:1505	0/1:3,6:9:67:.:.:145,0,67	./.:2,0:2:0:.:.:0,0,16
Unigene23600_All	66	.	T	A	885.94	SOR4	AC=12;AF=0.214;AN=56;DP=189;ExcessHet=0.0000;FS=0.000;InbreedingCoeff=0.7278;MLEAC=10;MLEAF=0.179;MQ=60.00;QD=31.73;SOR=6.273	GT:AD:DP:GQ:PL	./.	./.	./.	./.:1,0:1:0:0,0,0	1/1:0,10:10:30:425,30,0	0/0:9,0:9:27:0,27,265	0/0:2,0:2:6:0,6,41	0/0:4,0:4:12:0,12,123	0/0:6,0:6:18:0,18,269	0/0:9,0:9:27:0,27,335	0/0:6,0:6:18:0,18,253	0/0:7,0:7:21:0,21,225	0/0:2,0:2:6:0,6,61	0/0:2,0:2:6:0,6,61	0/0:5,0:5:15:0,15,196	./.:1,0:1:0:0,0,0	1/1:0,3:3:9:134,9,0	0/0:8,0:8:24:0,24,326	./.:8,0:8:0:0,0,229	0/0:2,0:2:6:0,6,90	1/1:0,2:2:6:74,6,0	0/0:3,0:3:9:0,9,118	0/0:8,0:8:24:0,24,342	0/0:9,0:9:27:0,27,307	0/0:11,0:11:33:0,33,424	1/1:0,3:3:9:134,9,0	0/0:11,0:11:33:0,33,432	0/0:14,0:14:42:0,42,526	0/0:11,0:11:33:0,33,464	1/1:0,2:2:6:90,6,0	1/1:0,2:2:6:90,6,0	0/0:10,0:10:30:0,30,392	0/0:9,0:9:27:0,27,375	0/0:9,0:9:27:0,27,306
Unigene23600_All	96	.	C	A	1487.75	PASS	AC=17;AF=0.283;AN=60;BaseQRankSum=0.996;DP=321;ExcessHet=0.0000;FS=0.000;InbreedingCoeff=0.7591;MLEAC=16;MLEAF=0.267;MQ=60.00;MQRankSum=0.00;QD=27.05;ReadPosRankSum=-2.125e+00;SOR=1.010	GT:AD:DP:GQ:PL	./.	./.	./.	1/1:0,3:3:9:94,9,0	1/1:0,16:16:48:638,48,0	0/0:17,0:17:51:0,51,511	0/0:2,0:2:6:0,6,41	0/0:11,0:11:33:0,33,372	0/0:17,0:17:51:0,51,601	0/0:14,0:14:42:0,42,491	0/0:12,0:12:36:0,36,385	0/0:10,0:10:30:0,30,359	0/0:4,0:4:12:0,12,151	0/0:5,0:5:15:0,15,168	0/0:7,0:7:21:0,21,313	1/1:0,2:2:6:90,6,0	1/1:0,3:3:9:134,9,0	0/0:16,0:16:3:0,3,507	./.:14,0:14:0:0,0,417	0/0:3,0:3:9:0,9,94	1/1:0,3:3:9:94,9,0	0/0:3,0:3:9:0,9,118	0/0:15,0:15:45:0,45,575	0/1:13,2:15:44:44,0,457	0/0:19,0:19:57:0,57,690	1/1:0,5:5:15:184,15,0	0/0:16,0:16:48:0,48,580	0/0:19,0:19:57:0,57,670	0/0:19,0:19:57:0,57,702	1/1:0,4:4:12:139,12,0	1/1:0,4:4:12:139,12,0	0/0:17,0:17:51:0,51,641	0/0:13,0:13:39:0,39,454	0/0:13,0:13:39:0,39,458
Unigene23600_All	420	.	G	A	743.67	PASS	AC=5;AF=0.078;AN=64;BaseQRankSum=-4.200e-01;DP=448;ExcessHet=0.0000;FS=2.755;InbreedingCoeff=0.4898;MLEAC=5;MLEAF=0.078;MQ=60.00;MQRankSum=0.00;QD=18.14;ReadPosRankSum=0.692;SOR=0.790	GT:AD:DP:GQ:PL	0/0:3,0:3:9:0,9,117	0/0:15,0:15:45:0,45,621	0/0:2,0:2:6:0,6,88	0/0:9,0:9:27:0,27,328	0/0:20,0:20:51:0,51,765	0/1:16,11:27:99:246,0,427	0/0:5,0:5:15:0,15,184	0/0:16,0:16:31:0,31,495	0/0:20,0:20:60:0,60,651	0/0:9,0:9:27:0,27,347	0/0:10,0:10:30:0,30,352	./.:11,0:11:0:0,0,283	0/0:18,0:18:54:0,54,641	0/0:17,0:17:51:0,51,585	0/0:39,0:39:56:0,56,1259	0/0:1,0:1:3:0,3,45	0/0:1,0:1:3:0,3,45	0/0:10,0:10:30:0,30,359	0/0:17,0:17:51:0,51,572	0/0:5,0:5:15:0,15,115	0/0:6,0:6:18:0,18,213	0/0:5,0:5:15:0,15,208	0/0:31,0:31:48:0,48,993	0/0:8,0:8:24:0,24,302	0/0:29,0:29:87:0,87,1122	0/0:3,0:3:9:0,9,78	0/0:28,0:28:81:0,81,973	0/0:27,0:27:64:0,64,779	0/0:24,0:24:72:0,72,874	0/0:1,0:1:3:0,3,45	./.	0/0:17,0:17:6:0,6,563	1/1:0,9:9:27:323,27,0	1/1:0,5:5:15:224,15,0
Unigene23600_All	550	.	T	C	1075.73	PASS	AC=5;AF=0.081;AN=62;BaseQRankSum=-1.334e+00;DP=544;ExcessHet=0.0000;FS=0.990;InbreedingCoeff=0.6656;MLEAC=5;MLEAF=0.081;MQ=60.00;MQRankSum=0.00;QD=16.55;ReadPosRankSum=-1.460e-01;SOR=0.906	GT:AD:DP:GQ:PL	0/0:4,0:4:12:0,12,148	0/0:18,0:18:54:0,54,805	0/0:5,0:5:15:0,15,220	0/0:7,0:7:21:0,21,195	0/0:21,0:21:17:0,17,718	0/1:23,20:43:99:422,0,565	0/0:3,0:3:9:0,9,134	0/0:18,0:18:51:0,51,765	0/0:14,0:14:42:0,42,491	0/0:12,0:12:36:0,36,417	0/0:13,0:13:36:0,36,540	0/0:5,0:5:12:0,12,180	0/0:19,0:19:57:0,57,634	0/0:17,0:17:45:0,45,675	0/0:42,0:42:81:0,81,1374	./.	0/0:7,0:7:21:0,21,193	0/0:23,0:23:52:0,52,635	0/0:14,0:14:36:0,36,540	./.	0/0:4,0:4:12:0,12,139	0/0:18,0:18:54:0,54,549	0/0:30,0:30:45:0,45,1017	0/0:19,0:19:7:0,7,523	0/0:39,0:39:99:0,117,1297	0/0:2,0:2:6:0,6,49	0/0:24,0:24:66:0,66,990	0/0:24,0:24:72:0,72,754	0/0:37,0:37:21:0,21,1004	0/0:8,0:8:24:0,24,262	./.	0/0:31,0:31:93:0,93,1131	1/1:0,8:8:24:238,24,0	1/1:0,14:14:42:466,42,0
Unigene23600_All	888	.	G	A,*	15902.9	PASS	AC=56,1;AF=0.903,0.016;AN=62;DP=474;ExcessHet=0.0000;FS=0.000;InbreedingCoeff=0.7161;MLEAC=61,1;MLEAF=0.984,0.016;MQ=60.00;QD=28.81;SOR=0.341	GT:AD:DP:GQ:PL	0/2:1,0,2:3:36:81,84,126,0,42,36	0/0:5,0,0:5:15:0,15,202,15,202,202	0/0:4,0,0:4:12:0,12,180,12,180,180	1/1:0,6,0:6:18:189,18,0,189,18,189	1/1:0,34,0:34:99:1223,102,0,1223,102,1223	1/1:0,48,0:48:99:1422,143,0,1422,143,1422	1/1:0,2,0:2:6:90,6,0,90,6,90	1/1:0,3,0:3:9:134,9,0,134,9,134	1/1:0,12,0:12:36:435,36,0,435,36,435	1/1:0,8,0:8:24:238,24,0,238,24,238	1/1:0,12,0:12:36:457,36,0,457,36,457	1/1:0,11,0:11:33:412,33,0,412,33,412	1/1:0,15,0:15:45:511,45,0,511,45,511	1/1:0,6,0:6:18:188,18,0,188,18,188	1/1:0,39,0:39:99:1415,116,0,1415,116,1415	1/1:0,2,0:2:6:90,6,0,90,6,90	1/1:0,5,0:5:15:144,15,0,144,15,144	1/1:0,10,0:10:30:408,30,0,408,30,408	1/1:0,11,0:11:33:406,33,0,419,33,451	./.:1,0,0:1:0:0,0,0,0,0,0	1/1:0,4,0:4:12:99,12,0,99,12,99	1/1:0,20,0:20:60:659,60,0,659,60,659	1/1:0,25,0:25:75:959,75,0,959,75,959	1/1:0,16,0:16:48:514,48,0,514,48,514	1/1:0,35,0:35:99:1230,105,0,1230,105,1230	./.	1/1:0,31,0:31:93:987,93,0,987,93,987	1/1:0,27,0:27:81:888,81,0,888,81,888	1/1:0,24,0:24:72:799,72,0,799,72,799	./.:2,0,0:2:0:0,0,0,0,0,0	1/1:0,3,0:3:9:94,9,0,94,9,94	1/1:0,25,0:25:75:957,75,0,957,75,957	1/1:0,7,0:7:21:238,21,0,238,21,238	1/1:0,10,0:10:30:367,30,0,367,30,367
Unigene39033_All	56	.	C	G	199.07	PASS	AC=5;AF=0.109;AN=46;BaseQRankSum=-1.282e+00;DP=106;ExcessHet=0.0309;FS=2.694;InbreedingCoeff=0.1225;MLEAC=7;MLEAF=0.152;MQ=60.00;MQRankSum=0.00;QD=18.10;ReadPosRankSum=0.00;SOR=0.188	GT:AD:DP:GQ:PGT:PID:PL:PS	./.	./.:2,0:2:0:.:.:0,0,5	./.	1|1:0,1:1:3:1|1:56_C_G:45,3,0:56	0/0:2,0:2:6:.:.:0,6,69	0/0:1,0:1:3:.:.:0,3,31	./.	./.	0/0:10,0:10:30:.:.:0,30,287	./.:2,0:2:0:.:.:0,0,0	0/0:3,0:3:9:.:.:0,9,94	./.:5,0:5:0:.:.:0,0,0	0/0:9,0:9:27:.:.:0,27,283	0/0:4,0:4:12:.:.:0,12,123	0|1:4,2:6:72:0|1:56_C_G:72,0,146:56	0/0:4,0:4:12:.:.:0,12,139	./.	0/0:5,0:5:15:.:.:0,15,184	0/0:4,0:4:12:.:.:0,12,123	0/0:1,0:1:3:.:.:0,3,16	0/1:5,1:6:27:.:.:27,0,186	0/0:2,0:2:6:.:.:0,6,49	./.	0/1:3,2:5:75:.:.:75,0,120	0/0:1,0:1:3:.:.:0,3,29	./.:8,0:8:0:.:.:0,0,188	0/0:10,0:10:30:.:.:0,30,271	0/0:2,0:2:6:.:.:0,6,61	0/0:2,0:2:6:.:.:0,6,49	0/0:1,0:1:3:.:.:0,3,45	./.:2,0:2:0:.:.:0,0,0	0/0:4,0:4:12:.:.:0,12,139	0/0:3,0:3:9:.:.:0,9,94	0/0:1,0:1:3:.:.:0,3,16
Unigene39033_All	59	.	T	A	280.33	PASS	AC=6;AF=0.176;AN=34;BaseQRankSum=0.00;DP=102;ExcessHet=0.1688;FS=0.000;InbreedingCoeff=0.0825;MLEAC=10;MLEAF=0.294;MQ=60.00;MQRankSum=0.00;QD=17.52;ReadPosRankSum=0.842;SOR=0.446	GT:AD:DP:GQ:PGT:PID:PL:PS	./.	./.:2,0:2:0:.:.:0,0,0	./.	1|1:0,1:1:3:1|1:56_C_G:45,3,0:56	0/0:2,0:2:6:.:.:0,6,69	0/0:1,0:1:3:.:.:0,3,31	./.	./.	0/0:10,0:10:30:.:.:0,30,287	./.:.:.:0:.:.:0,0,0	./.:3,0:3:0:.:.:0,0,5	./.:5,0:5:0:.:.:0,0,0	0/0:7,0:7:21:.:.:0,21,193	0/0:4,0:4:12:.:.:0,12,123	0|1:4,2:6:72:0|1:56_C_G:72,0,146:56	./.:4,0:4:0:.:.:0,0,49	./.	./.:5,0:5:0:.:.:0,0,94	0/0:4,0:4:12:.:.:0,12,123	0/0:1,0:1:3:.:.:0,3,16	0/1:4,2:6:72:.:.:72,0,121	0/0:2,0:2:6:.:.:0,6,49	./.	0/1:2,2:5:78:.:.:78,0,78	./.:1,0:1:0:.:.:0,0,0	./.:8,0:8:0:.:.:0,0,188	0/0:10,0:10:30:.:.:0,30,271	0/1:1,1:2:19:.:.:19,0,39	0/0:2,0:2:6:.:.:0,6,49	./.:1,0:1:0:.:.:0,0,0	./.:2,0:2:0:.:.:0,0,0	./.:4,0:4:0:.:.:0,0,49	0/0:3,0:3:9:.:.:0,9,94	0/0:1,0:1:3:.:.:0,3,16
Unigene39033_All	69	.	C	T	37.42	PASS	AC=1;AF=0.020;AN=50;BaseQRankSum=-7.120e-01;DP=112;ExcessHet=0.0000;FS=0.000;InbreedingCoeff=0.0672;MLEAC=2;MLEAF=0.040;MQ=60.00;MQRankSum=0.00;QD=5.35;ReadPosRankSum=0.366;SOR=0.446	GT:AD:DP:GQ:PL	./.	0/0:2,0:2:3:0,3,45	./.	0/0:2,0:2:6:0,6,49	0/0:3,0:3:9:0,9,83	0/0:1,0:1:3:0,3,31	./.	./.	0/0:11,0:11:33:0,33,332	./.	./.:3,0:3:0:0,0,5	0/0:5,0:5:15:0,15,208	0/0:7,0:7:21:0,21,193	0/0:4,0:4:12:0,12,123	0/0:7,0:7:21:0,21,205	0/0:4,0:4:12:0,12,123	./.	0/0:5,0:5:15:0,15,155	0/0:4,0:4:12:0,12,123	0/0:1,0:1:3:0,3,16	0/1:5,2:7:49:49,0,184	0/0:2,0:2:6:0,6,49	./.	0/0:6,0:6:18:0,18,148	0/0:2,0:2:6:0,6,74	0/0:10,0:10:30:0,30,259	0/0:11,0:11:33:0,33,292	0/0:2,0:2:6:0,6,69	0/0:2,0:2:6:0,6,49	./.:1,0:1:0:0,0,0	0/0:1,0:1:3:0,3,29	0/0:4,0:4:12:0,12,123	0/0:4,0:4:12:0,12,139	0/0:1,0:1:3:0,3,16
Unigene39033_All	75	.	A	C	333.06	PASS	AC=7;AF=0.167;AN=42;BaseQRankSum=-6.190e-01;DP=116;ExcessHet=0.2526;FS=0.000;InbreedingCoeff=0.0256;MLEAC=10;MLEAF=0.238;MQ=60.00;MQRankSum=0.00;QD=14.48;ReadPosRankSum=0.674;SOR=0.283	GT:AD:DP:GQ:PL	./.	./.:3,0:3:0:0,0,0	./.	1/1:0,2:2:6:70,6,0	0/0:3,0:3:6:0,6,90	0/0:1,0:1:3:0,3,31	./.	./.	0/0:11,0:11:33:0,33,332	./.	./.:3,0:3:0:0,0,5	0/0:2,0:2:6:0,6,90	0/0:7,0:7:21:0,21,193	0/0:7,0:7:21:0,21,233	0/1:6,2:8:25:25,0,164	./.:4,0:4:0:0,0,49	0/0:1,0:1:3:0,3,45	./.:5,0:5:0:0,0,94	0/0:4,0:4:12:0,12,123	0/0:1,0:1:3:0,3,16	0/1:4,3:7:94:94,0,118	0/0:2,0:2:6:0,6,49	./.	0/1:2,4:6:31:121,0,31	0/1:1,1:2:19:19,0,39	./.:10,0:10:0:0,0,198	0/0:11,0:11:33:0,33,292	0/1:1,1:2:19:19,0,19	0/0:2,0:2:6:0,6,49	./.:2,0:2:0:0,0,0	./.:1,0:1:0:0,0,0	0/0:4,0:4:12:0,12,123	0/0:4,0:4:12:0,12,139	0/0:1,0:1:3:0,3,16
Unigene39033_All	77	.	A	G	40.28	PASS	AC=1;AF=0.019;AN=54;BaseQRankSum=0.00;DP=116;ExcessHet=0.0000;FS=0.000;InbreedingCoeff=-0.0070;MLEAC=2;MLEAF=0.037;MQ=60.00;MQRankSum=0.00;QD=6.71;ReadPosRankSum=-1.282e+00;SOR=0.693	GT:AD:DP:GQ:PL	0/0:1,0:1:3:0,3,39	./.:3,0:3:0:0,0,0	./.	0/0:2,0:2:6:0,6,49	0/0:1,0:1:3:0,3,42	0/0:1,0:1:3:0,3,31	./.	./.	0/0:11,0:11:33:0,33,332	./.	0/0:3,0:3:9:0,9,94	0/0:2,0:2:6:0,6,90	0/0:7,0:7:21:0,21,193	0/0:7,0:7:21:0,21,233	0/0:8,0:8:24:0,24,230	0/0:4,0:4:12:0,12,139	0/0:1,0:1:3:0,3,45	0/0:5,0:5:15:0,15,184	0/0:4,0:4:12:0,12,123	0/0:1,0:1:3:0,3,16	0/0:7,0:7:21:0,21,213	0/0:2,0:2:6:0,6,49	./.	0/1:4,2:6:52:52,0,121	0/0:2,0:2:6:0,6,69	./.:11,0:11:0:0,0,243	0/0:11,0:11:33:0,33,292	0/0:2,0:2:6:0,6,49	0/0:2,0:2:6:0,6,49	0/0:2,0:2:6:0,6,90	0/0:1,0:1:3:0,3,45	0/0:4,0:4:12:0,12,123	0/0:4,0:4:12:0,12,139	0/0:1,0:1:3:0,3,16
Unigene39033_All	87	.	C	T	529.55	PASS	AC=9;AF=0.237;AN=38;BaseQRankSum=-6.740e-01;DP=123;ExcessHet=0.0874;FS=0.000;InbreedingCoeff=0.0779;MLEAC=13;MLEAF=0.342;MQ=60.00;MQRankSum=0.00;QD=20.37;ReadPosRankSum=0.674;SOR=0.391	GT:AD:DP:GQ:PGT:PID:PL:PS	./.:1,0:1:0:.:.:0,0,0	./.:2,0:2:0:.:.:0,0,0	./.	1|1:0,2:2:6:1|1:87_C_T:90,6,0:87	0/0:2,0:2:6:.:.:0,6,69	0/0:1,0:1:3:.:.:0,3,31	./.	./.	0/0:10,0:10:30:.:.:0,30,311	1/1:0,2:2:6:.:.:70,6,0	./.:3,0:3:0:.:.:0,0,5	0/0:2,0:2:6:.:.:0,6,90	0/0:8,0:8:24:.:.:0,24,238	./.:8,0:8:0:.:.:0,0,188	0|1:7,2:9:63:0|1:87_C_T:63,0,288:87	./.:5,0:5:0:.:.:0,0,94	0/0:1,0:1:3:.:.:0,3,45	./.:5,0:5:0:.:.:0,0,94	0/0:4,0:4:12:.:.:0,12,123	0/0:1,0:1:3:.:.:0,3,16	0/1:4,3:7:99:.:.:114,0,159	0/0:2,0:2:6:.:.:0,6,49	./.	0/1:2,4:6:31:.:.:162,0,31	0/1:1,1:2:19:.:.:19,0,39	./.:13,0:13:0:.:.:0,0,243	0/0:10,0:10:30:.:.:0,30,271	0/1:1,1:2:19:.:.:19,0,19	0/0:2,0:2:6:.:.:0,6,49	./.:2,0:2:0:.:.:0,0,0	./.:1,0:1:0:.:.:0,0,0	./.:4,0:4:0:.:.:0,0,49	0/0:4,0:4:12:.:.:0,12,139	./.:2,0:2:0:.:.:0,0,0
Unigene39033_All	92	.	C	G	56.75	PASS	AC=1;AF=0.019;AN=54;BaseQRankSum=-7.120e-01;DP=125;ExcessHet=0.0000;FS=0.000;InbreedingCoeff=0.1681;MLEAC=1;MLEAF=0.019;MQ=60.00;MQRankSum=0.00;QD=8.11;ReadPosRankSum=0.00;SOR=0.446	GT:AD:DP:GQ:PL	./.:1,0:1:0:0,0,0	./.:2,0:2:0:0,0,0	./.	0/0:2,0:2:6:0,6,49	0/0:2,0:2:6:0,6,69	0/0:1,0:1:3:0,3,31	./.	./.	0/0:10,0:10:30:0,30,311	0/0:2,0:2:6:0,6,49	0/0:3,0:3:9:0,9,78	0/0:2,0:2:6:0,6,90	0/0:10,0:10:30:0,30,307	0/0:7,0:7:21:0,21,273	0/0:9,0:9:27:0,27,283	0/0:4,0:4:12:0,12,151	0/0:1,0:1:3:0,3,45	0/0:5,0:5:15:0,15,176	0/0:2,0:2:6:0,6,90	0/0:1,0:1:3:0,3,16	0/1:5,2:7:69:69,0,204	0/0:3,0:3:9:0,9,94	./.	0/0:7,0:7:21:0,21,193	0/0:2,0:2:6:0,6,69	0/0:13,0:13:39:0,39,406	0/0:10,0:10:30:0,30,271	0/0:2,0:2:6:0,6,41	0/0:2,0:2:6:0,6,49	0/0:4,0:4:12:0,12,139	0/0:1,0:1:3:0,3,45	0/0:4,0:4:12:0,12,123	0/0:4,0:4:12:0,12,139	./.:2,0:2:0:0,0,0
Unigene39033_All	93	.	T	A	178.81	PASS	AC=5;AF=0.100;AN=50;BaseQRankSum=-3.660e-01;DP=126;ExcessHet=0.0261;FS=0.000;InbreedingCoeff=0.1531;MLEAC=6;MLEAF=0.120;MQ=60.00;MQRankSum=0.00;QD=9.93;ReadPosRankSum=1.22;SOR=0.412	GT:AD:DP:GQ:PGT:PID:PL:PS	0/0:1,0:1:3:.:.:0,3,45	./.:2,0:2:0:.:.:0,0,0	./.	1|1:0,2:2:6:1|1:87_C_T:90,6,0:87	0/0:2,0:2:6:.:.:0,6,69	0/0:1,0:1:3:.:.:0,3,31	./.	./.	0/0:10,0:10:30:.:.:0,30,311	0/0:2,0:2:6:.:.:0,6,49	0/0:3,0:3:9:.:.:0,9,78	0/0:2,0:2:6:.:.:0,6,90	0/0:10,0:10:24:.:.:0,24,360	0/0:7,0:7:21:.:.:0,21,273	0|1:7,2:9:63:0|1:87_C_T:63,0,288:87	0/0:4,0:4:12:.:.:0,12,151	0/0:1,0:1:3:.:.:0,3,45	0/0:5,0:5:15:.:.:0,15,176	0/0:2,0:2:6:.:.:0,6,90	0/0:1,0:1:3:.:.:0,3,16	0/1:6,1:7:24:.:.:24,0,249	0/0:3,0:3:9:.:.:0,9,94	./.	0/1:5,2:7:28:.:.:28,0,204	0/0:2,0:2:6:.:.:0,6,69	./.:13,0:13:0:.:.:0,0,304	0/0:10,0:10:30:.:.:0,30,271	0/0:2,0:2:6:.:.:0,6,41	./.:3,0:3:0:.:.:0,0,5	0/0:4,0:4:12:.:.:0,12,139	./.:1,0:1:0:.:.:0,0,0	0/0:4,0:4:12:.:.:0,12,123	0/0:4,0:4:12:.:.:0,12,139	./.:2,0:2:0:.:.:0,0,0
Unigene39033_All	98	.	C	A	56.25	PASS	AC=1;AF=0.017;AN=58;BaseQRankSum=-3.660e-01;DP=129;ExcessHet=0.0000;FS=0.000;InbreedingCoeff=-0.0598;MLEAC=1;MLEAF=0.017;MQ=60.00;MQRankSum=0.00;QD=8.04;ReadPosRankSum=0.00;SOR=0.446	GT:AD:DP:GQ:PGT:PID:PL:PS	0/0:1,0:1:3:.:.:0,3,45	0/0:2,0:2:6:.:.:0,6,86	./.	0/0:2,0:2:6:.:.:0,6,49	0/0:2,0:2:6:.:.:0,6,69	0/0:1,0:1:3:.:.:0,3,31	./.	0/0:1,0:1:3:.:.:0,3,45	0/0:10,0:10:30:.:.:0,30,311	0/0:2,0:2:6:.:.:0,6,49	0/0:3,0:3:9:.:.:0,9,78	0/0:2,0:2:6:.:.:0,6,90	0/0:10,0:10:24:.:.:0,24,360	0/0:7,0:7:21:.:.:0,21,273	0/0:9,0:9:27:.:.:0,27,266	0/0:4,0:4:12:.:.:0,12,151	0/0:1,0:1:3:.:.:0,3,45	0/0:5,0:5:15:.:.:0,15,176	0/0:2,0:2:6:.:.:0,6,90	0/0:1,0:1:3:.:.:0,3,16	0/0:7,0:7:21:.:.:0,21,213	./.:3,0:3:0:.:.:0,0,5	./.	0|1:5,2:7:69:0|1:98_C_A:69,0,204:98	0/0:2,0:2:6:.:.:0,6,69	./.:13,0:13:0:.:.:0,0,316	0/0:10,0:10:30:.:.:0,30,271	0/0:2,0:2:6:.:.:0,6,41	0/0:3,0:3:9:.:.:0,9,94	0/0:4,0:4:12:.:.:0,12,139	0/0:3,0:3:9:.:.:0,9,94	0/0:4,0:4:12:.:.:0,12,123	0/0:4,0:4:12:.:.:0,12,139	0/0:2,0:2:6:.:.:0,6,90
Unigene39033_All	107	.	T	C	57.7	PASS	AC=1;AF=0.021;AN=48;BaseQRankSum=-3.660e-01;DP=132;ExcessHet=0.0000;FS=0.000;InbreedingCoeff=0.1582;MLEAC=2;MLEAF=0.042;MQ=60.00;MQRankSum=0.00;QD=8.24;ReadPosRankSum=0.366;SOR=0.223	GT:AD:DP:GQ:PGT:PID:PL:PS	0/0:1,0:1:3:.:.:0,3,45	./.:2,0:2:0:.:.:0,0,0	./.	0/0:1,0:1:3:.:.:0,3,42	0/0:2,0:2:6:.:.:0,6,69	0/0:1,0:1:3:.:.:0,3,31	./.	./.:1,0:1:0:.:.:0,0,0	0/0:10,0:10:24:.:.:0,24,360	0/0:2,0:2:6:.:.:0,6,49	0/0:3,0:3:9:.:.:0,9,78	0/0:2,0:2:6:.:.:0,6,58	0/0:8,0:8:24:.:.:0,24,258	0/0:8,0:8:24:.:.:0,24,250	0/0:9,0:9:27:.:.:0,27,266	./.:4,0:4:0:.:.:0,0,100	0/0:1,0:1:3:.:.:0,3,45	0/0:5,0:5:9:.:.:0,9,135	0/0:3,0:3:9:.:.:0,9,134	./.:1,0:1:0:.:.:0,0,0	0/0:8,0:8:24:.:.:0,24,258	0/0:4,0:4:9:.:.:0,9,135	./.	0|1:5,2:7:69:0|1:98_C_A:69,0,204:98	0/0:2,0:2:6:.:.:0,6,69	0/0:14,0:14:36:.:.:0,36,540	0/0:10,0:10:24:.:.:0,24,360	0/0:2,0:2:6:.:.:0,6,41	0/0:3,0:3:9:.:.:0,9,94	0/0:5,0:5:15:.:.:0,15,144	./.:2,0:2:0:.:.:0,0,10	./.:4,0:4:0:.:.:0,0,49	0/0:4,0:4:12:.:.:0,12,139	./.:2,0:2:0:.:.:0,0,0
Unigene39033_All	109	.	A	G,*	201.06	PASS	AC=5,1;AF=0.147,0.029;AN=34;BaseQRankSum=-3.190e-01;DP=136;ExcessHet=1.8958;FS=4.091;InbreedingCoeff=-0.0937;MLEAC=9,2;MLEAF=0.265,0.059;MQ=60.00;MQRankSum=0.00;QD=11.83;ReadPosRankSum=0.674;SOR=1.261	GT:AD:DP:GQ:PGT:PID:PL:PS	./.:1,0,0:1:0:.:.:0,0,0,0,0,0	./.:2,0,0:2:0:.:.:0,0,0,0,0,0	./.	0/0:1,0,0:1:3:.:.:0,3,42,3,42,42	0/0:2,0,0:2:6:.:.:0,6,69,6,69,69	0/0:2,0,0:2:6:.:.:0,6,49,6,49,49	./.	./.:1,0,0:1:0:.:.:0,0,0,0,0,0	./.:11,0,0:11:0:.:.:0,0,274,0,274,274	0/1:1,1,0:2:39:.:.:39,0,39,42,42,84	0/0:2,0,0:2:6:.:.:0,6,90,6,90,90	0|0:2,0,0:2:6:0|1:109_A_*:0,9,114,6,64,58:109	0|0:7,0,0:8:21:0|1:103_T_G:0,21,315,21,315,315:103	0/0:8,0,0:8:24:.:.:0,24,250,24,250,250	0/0:9,0,0:9:27:.:.:0,27,266,27,266,266	./.:4,0,0:4:0:.:.:0,0,100,0,100,100	0/0:1,0,0:1:3:.:.:0,3,45,3,45,45	./.:5,0,0:5:0:.:.:0,0,94,0,94,94	./.:3,0,0:3:0:.:.:0,0,45,0,45,45	./.:1,0,0:1:0:.:.:0,0,0,0,0,0	0/2:7,0,2:9:63:.:.:63,84,358,0,274,268	0/0:4,0,0:4:9:.:.:0,9,135,9,135,135	./.	0|1:6,2,0:8:66:0|1:98_C_A:66,0,246,84,252,336:98	0|1:1,1,0:2:39:0|1:109_A_G:39,0,39,42,42,84:109	./.:14,0,0:14:0:.:.:0,0,337,0,337,337	./.:12,0,0:12:0:.:.:0,0,287,0,287,287	0/1:1,1,0:2:19:.:.:19,0,19,22,22,43	./.:3,0,0:3:0:.:.:0,0,5,0,5,5	0|1:3,1,0:4:33:0|1:108_C_T:33,0,123,42,126,168:108	./.:2,0,0:2:0:.:.:0,0,10,0,10,10	./.:4,0,0:4:0:.:.:0,0,49,0,49,49	0/0:4,0,0:4:12:.:.:0,12,139,12,139,139	./.:2,0,0:2:0:.:.:0,0,0,0,0,0
Unigene39033_All	111	.	T	C,*	79.48	PASS	AC=3,1;AF=0.065,0.022;AN=46;BaseQRankSum=-4.890e-01;DP=145;ExcessHet=0.5861;FS=2.473;InbreedingCoeff=0.0706;MLEAC=5,2;MLEAF=0.109,0.043;MQ=60.00;MQRankSum=0.00;QD=8.83;ReadPosRankSum=-3.190e-01;SOR=0.863	GT:AD:DP:GQ:PGT:PID:PL:PS	./.:1,0,0:1:0:.:.:0,0,0,0,0,0	./.:3,0,0:3:0:.:.:0,0,0,0,0,0	./.	0/0:1,0,0:1:3:.:.:0,3,42,3,42,42	0/0:2,0,0:2:6:.:.:0,6,69,6,69,69	0/0:2,0,0:2:6:.:.:0,6,49,6,49,49	./.	./.:2,0,0:2:0:.:.:0,0,0,0,0,0	./.:14,0,0:14:0:.:.:0,0,238,0,238,238	0/1:1,1,0:2:39:.:.:39,0,39,42,42,84	0/0:2,0,0:2:6:.:.:0,6,90,6,90,90	0|0:3,0,0:3:9:0|1:109_A_*:0,9,114,9,114,114:109	0|1:7,1,0:8:21:0|1:103_T_G:21,0,291,42,294,336:103	0/0:8,0,0:8:24:.:.:0,24,250,24,250,250	0/0:9,0,0:9:27:.:.:0,27,266,27,266,266	0/0:3,0,0:3:9:.:.:0,9,134,9,134,134	0/0:1,0,0:1:3:.:.:0,3,45,3,45,45	./.:7,0,0:7:0:.:.:0,0,104,0,104,104	0/0:3,0,0:3:9:.:.:0,9,134,9,134,134	./.:1,0,0:1:0:.:.:0,0,0,0,0,0	0/2:7,0,2:9:63:.:.:63,84,358,0,274,268	0/0:2,0,0:2:6:.:.:0,6,49,6,49,49	./.	0/0:8,0,0:8:24:.:.:0,24,198,24,198,198	0|1:1,1,0:2:39:0|1:109_A_G:39,0,39,42,42,84:109	0/0:14,0,0:14:39:.:.:0,39,585,39,585,585	0/0:12,0,0:12:27:.:.:0,27,405,27,405,405	0/0:2,0,0:2:6:.:.:0,6,41,6,41,41	0/0:3,0,0:3:9:.:.:0,9,94,9,94,94	0/0:5,0,0:5:15:.:.:0,15,144,15,144,144	0/0:4,0,0:4:12:.:.:0,12,119,12,119,119	./.:4,0,0:4:0:.:.:0,0,49,0,49,49	0/0:5,0,0:5:15:.:.:0,15,115,15,115,115	./.:3,0,0:3:0:.:.:0,0,0,0,0,0
Unigene39033_All	114	.	T	C	52.9	PASS	AC=1;AF=0.017;AN=58;BaseQRankSum=0.00;DP=154;ExcessHet=0.0000;FS=0.000;InbreedingCoeff=-0.0485;MLEAC=1;MLEAF=0.017;MQ=60.00;MQRankSum=0.00;QD=6.61;ReadPosRankSum=0.921;SOR=0.693	GT:AD:DP:GQ:PGT:PID:PL:PS	0/0:1,0:1:3:.:.:0,3,44	0/0:3,0:3:6:.:.:0,6,90	./.	0/0:1,0:1:3:.:.:0,3,42	0/0:2,0:2:6:.:.:0,6,69	0/0:2,0:2:6:.:.:0,6,49	./.	0/0:4,0:4:12:.:.:0,12,99	0/0:12,0:12:36:.:.:0,36,377	0/0:2,0:2:6:.:.:0,6,49	0/0:2,0:2:6:.:.:0,6,49	0/0:3,0:3:9:.:.:0,9,86	0/0:8,0:8:24:.:.:0,24,258	0/0:7,0:7:21:.:.:0,21,217	0/0:11,0:11:33:.:.:0,33,284	0/0:3,0:3:6:.:.:0,6,90	0/0:2,0:2:6:.:.:0,6,49	0/0:7,0:7:21:.:.:0,21,185	0/0:5,0:5:15:.:.:0,15,144	0/0:2,0:2:3:.:.:0,3,45	0/0:13,0:13:39:.:.:0,39,342	0/0:2,0:2:6:.:.:0,6,49	./.	0|1:6,2:8:66:0|1:98_C_A:66,0,246:98	0/0:2,0:2:6:.:.:0,6,49	0/0:15,0:15:39:.:.:0,39,585	./.:11,0:11:0:.:.:0,0,283	0/0:2,0:2:6:.:.:0,6,41	./.:3,0:3:0:.:.:0,0,5	0/0:4,0:4:12:.:.:0,12,139	0/0:4,0:4:12:.:.:0,12,119	0/0:4,0:4:12:.:.:0,12,139	0/0:5,0:5:15:.:.:0,15,115	0/0:4,0:4:12:.:.:0,12,91
Unigene39033_All	117	.	T	G	52.85	PASS	AC=1;AF=0.017;AN=58;BaseQRankSum=0.00;DP=152;ExcessHet=0.0000;FS=0.000;InbreedingCoeff=-0.0406;MLEAC=1;MLEAF=0.017;MQ=60.00;MQRankSum=0.00;QD=6.61;ReadPosRankSum=0.921;SOR=0.693	GT:AD:DP:GQ:PGT:PID:PL:PS	0/0:1,0:1:3:.:.:0,3,44	0/0:2,0:2:6:.:.:0,6,83	./.	0/0:1,0:1:3:.:.:0,3,42	0/0:2,0:2:6:.:.:0,6,69	0/0:2,0:2:6:.:.:0,6,49	./.	0/0:4,0:4:12:.:.:0,12,99	0/0:12,0:12:36:.:.:0,36,377	0/0:2,0:2:6:.:.:0,6,49	0/0:2,0:2:6:.:.:0,6,49	0/0:3,0:3:9:.:.:0,9,86	0/0:8,0:8:24:.:.:0,24,258	0/0:7,0:7:21:.:.:0,21,217	0/0:11,0:11:33:.:.:0,33,284	0/0:4,0:4:9:.:.:0,9,135	0/0:2,0:2:6:.:.:0,6,49	0/0:7,0:7:18:.:.:0,18,270	0/0:5,0:5:15:.:.:0,15,144	0/0:1,0:1:3:.:.:0,3,16	0/0:13,0:13:39:.:.:0,39,342	0/0:2,0:2:6:.:.:0,6,49	./.	0|1:6,2:8:66:0|1:98_C_A:66,0,246:98	0/0:2,0:2:6:.:.:0,6,49	0/0:15,0:15:42:.:.:0,42,630	./.:10,0:10:0:.:.:0,0,278	0/0:2,0:2:6:.:.:0,6,41	./.:3,0:3:0:.:.:0,0,5	0/0:4,0:4:12:.:.:0,12,139	0/0:4,0:4:12:.:.:0,12,119	0/0:4,0:4:12:.:.:0,12,139	0/0:5,0:5:15:.:.:0,15,115	0/0:4,0:4:12:.:.:0,12,91
Unigene39033_All	121	.	G	T	71.11	PASS	AC=2;AF=0.034;AN=58;DP=149;ExcessHet=0.0000;FS=0.000;InbreedingCoeff=0.2291;MLEAC=1;MLEAF=0.017;MQ=60.00;QD=28.28;SOR=0.693	GT:AD:DP:GQ:PGT:PID:PL:PS	0/0:1,0:1:3:.:.:0,3,43	0/0:2,0:2:6:.:.:0,6,83	./.	0/0:1,0:1:3:.:.:0,3,42	0/0:2,0:2:6:.:.:0,6,69	0/0:2,0:2:6:.:.:0,6,49	./.	0/0:4,0:4:12:.:.:0,12,99	0/0:12,0:12:36:.:.:0,36,377	0/0:2,0:2:6:.:.:0,6,49	0/0:2,0:2:6:.:.:0,6,49	0/0:3,0:3:9:.:.:0,9,86	0/0:8,0:8:24:.:.:0,24,258	0/0:7,0:7:21:.:.:0,21,217	0/0:10,0:10:30:.:.:0,30,271	0/0:4,0:4:12:.:.:0,12,139	0/0:2,0:2:6:.:.:0,6,49	0/0:5,0:5:15:.:.:0,15,128	0/0:5,0:5:15:.:.:0,15,144	0/0:1,0:1:3:.:.:0,3,16	0/0:13,0:13:39:.:.:0,39,342	1|1:0,2:2:6:1|1:121_G_T:90,6,0:121	./.	0/0:8,0:8:24:.:.:0,24,198	0/0:2,0:2:6:.:.:0,6,49	0/0:15,0:15:42:.:.:0,42,630	./.:9,0:9:0:.:.:0,0,217	0/0:2,0:2:6:.:.:0,6,41	./.:3,0:3:0:.:.:0,0,5	0/0:4,0:4:12:.:.:0,12,139	0/0:4,0:4:12:.:.:0,12,119	0/0:4,0:4:12:.:.:0,12,139	0/0:5,0:5:15:.:.:0,15,115	0/0:4,0:4:12:.:.:0,12,91
Unigene39033_All	127	.	C	A	71.67	PASS	AC=2;AF=0.036;AN=56;DP=141;ExcessHet=0.0000;FS=0.000;InbreedingCoeff=0.1823;MLEAC=1;MLEAF=0.018;MQ=60.00;QD=27.92;SOR=0.693	GT:AD:DP:GQ:PGT:PID:PL:PS	0/0:1,0:1:3:.:.:0,3,43	0/0:3,0:3:9:.:.:0,9,101	./.	0/0:1,0:1:3:.:.:0,3,42	0/0:2,0:2:6:.:.:0,6,69	0/0:1,0:1:3:.:.:0,3,39	./.	0/0:4,0:4:12:.:.:0,12,99	0/0:11,0:11:33:.:.:0,33,292	0/0:2,0:2:6:.:.:0,6,49	0/0:2,0:2:6:.:.:0,6,49	0/0:3,0:3:9:.:.:0,9,86	0/0:8,0:8:24:.:.:0,24,258	0/0:7,0:7:21:.:.:0,21,217	0/0:10,0:10:30:.:.:0,30,271	0/0:4,0:4:12:.:.:0,12,139	0/0:2,0:2:6:.:.:0,6,49	0/0:4,0:4:12:.:.:0,12,99	./.:5,0:5:0:.:.:0,0,82	0/0:1,0:1:3:.:.:0,3,16	0/0:13,0:13:36:.:.:0,36,540	1|1:0,2:2:6:1|1:121_G_T:90,6,0:121	./.	0/0:8,0:8:24:.:.:0,24,198	0/0:2,0:2:6:.:.:0,6,49	0/0:14,0:14:42:.:.:0,42,386	./.:8,0:8:0:.:.:0,0,188	0/0:2,0:2:6:.:.:0,6,41	./.:3,0:3:0:.:.:0,0,5	0/0:4,0:4:12:.:.:0,12,139	0/0:3,0:3:9:.:.:0,9,78	0/0:2,0:2:6:.:.:0,6,61	0/0:5,0:5:15:.:.:0,15,115	0/0:4,0:4:12:.:.:0,12,91
Unigene39033_All	134	.	G	T	30.54	PASS	AC=2;AF=0.036;AN=56;DP=145;ExcessHet=0.0000;FS=0.000;InbreedingCoeff=0.2155;MLEAC=1;MLEAF=0.018;MQ=60.00;QD=15.27;SOR=0.693	GT:AD:DP:GQ:PL	0/0:1,0:1:3:0,3,43	0/0:4,0:4:12:0,12,160	./.	0/0:1,0:1:3:0,3,42	./.:3,0:3:0:0,0,8	0/0:1,0:1:3:0,3,39	./.	0/0:4,0:4:12:0,12,99	0/0:11,0:11:33:0,33,292	0/0:2,0:2:6:0,6,49	1/1:0,2:2:6:49,6,0	0/0:2,0:2:6:0,6,90	0/0:9,0:9:27:0,27,254	0/0:8,0:8:24:0,24,238	0/0:11,0:11:33:0,33,264	0/0:5,0:5:15:0,15,144	0/0:2,0:2:6:0,6,49	0/0:4,0:4:12:0,12,99	0/0:5,0:5:15:0,15,128	0/0:1,0:1:3:0,3,16	0/0:11,0:11:30:0,30,450	0/0:2,0:2:6:0,6,49	./.	0/0:7,0:7:21:0,21,193	0/0:2,0:2:6:0,6,49	0/0:13,0:13:39:0,39,382	./.:8,0:8:0:0,0,188	0/0:2,0:2:6:0,6,41	./.:3,0:3:0:0,0,5	0/0:5,0:5:15:0,15,135	0/0:4,0:4:12:0,12,91	0/0:2,0:2:6:0,6,61	0/0:6,0:6:18:0,18,148	0/0:4,0:4:12:0,12,91
Unigene39033_All	187	.	T	G	152.85	PASS	AC=3;AF=0.052;AN=58;BaseQRankSum=0.887;DP=107;ExcessHet=0.2348;FS=7.174;InbreedingCoeff=-0.1487;MLEAC=4;MLEAF=0.069;MQ=60.00;MQRankSum=0.00;QD=11.76;ReadPosRankSum=-3.190e-01;SOR=1.462	GT:AD:DP:GQ:PGT:PID:PL:PS	0/0:1,0:1:3:.:.:0,3,40	./.	./.	0/0:1,0:1:3:.:.:0,3,45	0/0:2,0:2:6:.:.:0,6,69	0/0:1,0:1:3:.:.:0,3,39	./.	0/0:1,0:1:3:.:.:0,3,25	0/0:9,0:9:27:.:.:0,27,274	0|1:2,2:4:78:0|1:187_T_G:78,0,78:187	0/0:4,0:4:6:.:.:0,6,90	0/0:1,0:1:3:.:.:0,3,45	0/0:9,0:9:21:.:.:0,21,315	0/0:6,0:8:18:.:.:0,18,149	0|1:7,1:8:21:0|1:187_T_G:21,0,291:187	0/0:2,0:2:6:.:.:0,6,69	0/0:2,0:2:6:.:.:0,6,49	0/0:2,0:2:6:.:.:0,6,74	0/0:4,0:4:12:.:.:0,12,139	0/0:1,0:1:3:.:.:0,3,16	0/0:9,0:9:24:.:.:0,24,360	0/0:2,0:2:6:.:.:0,6,49	./.	0/0:3,0:3:9:.:.:0,9,94	0/0:1,0:1:3:.:.:0,3,25	0/0:6,0:6:18:.:.:0,18,180	0|1:7,2:9:63:0|1:187_T_G:63,0,288:187	./.	0|0:1,0:1:3:0|1:178_C_A:0,3,45:178	0/0:5,0:5:15:.:.:0,15,135	0/0:1,0:1:3:.:.:0,3,25	0/0:2,0:2:6:.:.:0,6,90	0/0:4,0:4:12:.:.:0,12,139	0/0:4,0:4:12:.:.:0,12,91
Unigene39033_All	189	.	C	T	176.52	PASS	AC=4;AF=0.069;AN=58;BaseQRankSum=0.887;DP=104;ExcessHet=0.4784;FS=9.229;InbreedingCoeff=-0.1692;MLEAC=6;MLEAF=0.103;MQ=60.00;MQRankSum=0.00;QD=13.58;ReadPosRankSum=-6.740e-01;SOR=1.096	GT:AD:DP:GQ:PGT:PID:PL:PS	0/0:1,0:1:3:.:.:0,3,40	./.	./.	0/0:1,0:1:3:.:.:0,3,45	0/0:2,0:2:6:.:.:0,6,69	0/0:1,0:1:3:.:.:0,3,39	./.	0/0:1,0:1:3:.:.:0,3,25	0/0:9,0:9:27:.:.:0,27,274	0|1:2,2:4:78:0|1:187_T_G:78,0,78:187	0/0:4,0:4:6:.:.:0,6,90	0/0:1,0:1:3:.:.:0,3,45	0/0:6,0:6:18:.:.:0,18,188	0/0:8,0:8:21:.:.:0,21,315	0|1:7,1:8:21:0|1:187_T_G:21,0,291:187	0/0:2,0:2:6:.:.:0,6,69	0/0:2,0:2:6:.:.:0,6,49	0/0:2,0:2:6:.:.:0,6,74	0/0:4,0:4:12:.:.:0,12,139	0/0:1,0:1:3:.:.:0,3,16	0/0:9,0:9:24:.:.:0,24,360	0/0:1,0:1:3:.:.:0,3,45	./.	0/0:3,0:3:9:.:.:0,9,94	0/0:1,0:1:3:.:.:0,3,25	0/0:6,0:6:18:.:.:0,18,180	0|1:7,2:9:63:0|1:187_T_G:63,0,288:187	./.	0|1:1,1:2:39:0|1:178_C_A:39,0,39:178	0/0:5,0:5:15:.:.:0,15,135	0/0:1,0:1:3:.:.:0,3,25	0/0:2,0:2:6:.:.:0,6,90	0/0:4,0:4:12:.:.:0,12,139	0/0:4,0:4:9:.:.:0,9,135
Unigene39033_All	195	.	G	C	221.95	PASS	AC=4;AF=0.069;AN=58;BaseQRankSum=0.842;DP=99;ExcessHet=0.4784;FS=13.331;InbreedingCoeff=-0.1739;MLEAC=6;MLEAF=0.103;MQ=60.00;MQRankSum=0.00;QD=17.07;ReadPosRankSum=-1.570e-01;SOR=1.423	GT:AD:DP:GQ:PGT:PID:PL:PS	0/0:1,0:1:3:.:.:0,3,40	./.	./.	0/0:1,0:1:3:.:.:0,3,45	0/0:2,0:2:6:.:.:0,6,69	0/0:1,0:1:3:.:.:0,3,39	./.	0/0:1,0:1:3:.:.:0,3,25	0/0:9,0:9:24:.:.:0,24,360	0|1:2,2:4:78:0|1:187_T_G:78,0,78:187	0/0:4,0:4:6:.:.:0,6,90	0/0:1,0:1:3:.:.:0,3,45	0/0:6,0:6:18:.:.:0,18,188	0/0:6,0:6:18:.:.:0,18,188	0|1:7,1:8:21:0|1:187_T_G:21,0,291:187	0/0:2,0:2:6:.:.:0,6,69	0/0:2,0:2:6:.:.:0,6,49	0/0:2,0:2:6:.:.:0,6,74	0/0:4,0:4:12:.:.:0,12,139	0/0:1,0:1:3:.:.:0,3,16	0/0:9,0:9:18:.:.:0,18,270	0/0:1,0:1:3:.:.:0,3,45	./.	0/0:3,0:3:9:.:.:0,9,94	0/0:1,0:1:3:.:.:0,3,25	0/0:6,0:6:18:.:.:0,18,180	0|1:6,3:9:99:0|1:187_T_G:108,0,243:187	./.	0|1:1,1:2:39:0|1:178_C_A:39,0,39:178	0/0:4,0:4:12:.:.:0,12,99	0/0:1,0:1:3:.:.:0,3,25	0/0:2,0:2:6:.:.:0,6,90	0/0:4,0:4:9:.:.:0,9,135	0/0:2,0:2:6:.:.:0,6,49
Unigene39033_All	201	.	A	G	261.83	PASS	AC=4;AF=0.091;AN=44;BaseQRankSum=-6.190e-01;DP=94;ExcessHet=0.6441;FS=11.311;InbreedingCoeff=-0.0459;MLEAC=7;MLEAF=0.159;MQ=60.00;MQRankSum=0.00;QD=13.78;ReadPosRankSum=0.674;SOR=0.868	GT:AD:DP:GQ:PGT:PID:PL:PS	./.:1,0:1:0:.:.:0,0,0	./.	./.	./.:.:0:0:.:.:0,0,0	./.:3,0:3:0:.:.:0,0,51	./.:2,0:2:0:.:.:0,0,22	./.	./.	0/0:8,0:8:15:.:.:0,15,225	0|1:2,2:4:78:0|1:187_T_G:78,0,78:187	0/0:2,0:2:3:.:.:0,3,45	0/0:1,0:1:3:.:.:0,3,45	0/0:6,0:6:18:.:.:0,18,188	0/0:6,0:6:18:.:.:0,18,188	0/1:6,2:8:46:.:.:46,0,246	0/0:2,0:2:6:.:.:0,6,69	0/0:2,0:2:6:.:.:0,6,49	0/0:2,0:2:6:.:.:0,6,74	0/0:4,0:4:12:.:.:0,12,139	0/0:1,0:1:3:.:.:0,3,16	0/0:7,0:7:9:.:.:0,9,135	0/0:1,0:1:3:.:.:0,3,45	./.	0/0:3,0:3:6:.:.:0,6,90	./.:1,0:1:0:.:.:0,0,0	0/0:6,0:6:12:.:.:0,12,180	0|1:4,3:7:99:0|1:187_T_G:114,0,159:187	./.	0|1:1,1:2:39:0|1:178_C_A:39,0,39:178	0/0:4,0:4:12:.:.:0,12,99	0/0:1,0:1:3:.:.:0,3,25	0/0:2,0:2:6:.:.:0,6,90	0/0:3,0:3:6:.:.:0,6,90	./.:4,0:4:0:.:.:0,0,49
Unigene39033_All	206	.	G	A	2512.98	PASS	AC=33;AF=0.825;AN=40;BaseQRankSum=0.619;DP=82;ExcessHet=0.3087;FS=14.091;InbreedingCoeff=0.1208;MLEAC=47;MLEAF=1.00;MQ=60.00;MQRankSum=0.00;QD=32.40;ReadPosRankSum=0.674;SOR=1.267	GT:AD:DP:GQ:PGT:PID:PL:PS	./.:1,0:1:0:.:.:0,0,0	./.:.:.:0:.:.:0,0,0	./.	./.:.:0:0:.:.:0,0,0	0|1:2,1:3:36:0|1:206_G_A:36,0,71:206	./.:2,0:2:0:.:.:0,0,0	./.	./.	1/1:0,5:5:15:.:.:205,15,0	0/1:2,1:3:36:.:.:36,0,81	./.:1,0:1:0:.:.:0,0,0	1|1:0,1:1:3:1|1:206_G_A:45,3,0:206	1/1:0,6:6:18:.:.:270,18,0	1|1:0,6:6:18:1|1:206_G_A:270,18,0:206	0|1:2,6:8:66:0|1:206_G_A:226,0,66:206	1|1:0,2:2:6:1|1:206_G_A:90,6,0:206	1|1:0,1:1:3:1|1:206_G_A:45,3,0:206	1|1:0,2:2:6:1|1:206_G_A:90,6,0:206	1/1:0,2:2:6:.:.:90,6,0	./.:1,0:1:0:.:.:0,0,0	1|1:0,4:4:12:1|1:206_G_A:178,12,0:206	./.:1,0:1:0:.:.:0,0,0	./.	1|1:0,1:1:3:1|1:206_G_A:45,3,0:206	1|1:0,1:1:3:1|1:206_G_A:45,3,0:206	0|1:1,6:7:24:0|1:206_G_A:249,0,24:206	0|1:5,3:8:99:0|1:206_G_A:111,0,190:206	./.	0/0:1,0:1:3:.:.:0,3,25	1|1:0,3:3:9:1|1:206_G_A:135,9,0:206	1/1:0,1:1:3:.:.:45,3,0	./.:2,0:2:0:.:.:0,0,0	1|1:0,2:2:6:1|1:206_G_A:90,6,0:206	./.:3,0:3:0:.:.:0,0,0
Unigene39033_All	208	.	C	T	2084.78	PASS	AC=29;AF=0.604;AN=48;BaseQRankSum=0.674;DP=82;ExcessHet=0.0271;FS=14.225;InbreedingCoeff=0.0992;MLEAC=36;MLEAF=0.750;MQ=60.00;MQRankSum=0.00;QD=26.50;ReadPosRankSum=0.674;SOR=1.340	GT:AD:DP:GQ:PGT:PID:PL:PS	0/0:1,0:1:3:.:.:0,3,45	0/0:4,0:4:6:.:.:0,6,90	./.	./.:.:0:0:.:.:0,0,0	0|1:2,1:3:36:0|1:206_G_A:36,0,71:206	./.:2,0:2:0:.:.:0,0,0	./.	./.	0/1:1,4:5:10:.:.:145,0,10	0/0:3,0:3:9:.:.:0,9,94	0/0:1,0:1:3:.:.:0,3,16	1|1:0,1:1:3:1|1:206_G_A:45,3,0:206	0/1:1,5:6:27:.:.:126,0,27	1|1:0,6:6:18:1|1:206_G_A:270,18,0:206	0|1:2,6:8:66:0|1:206_G_A:226,0,66:206	1|1:0,2:2:6:1|1:206_G_A:90,6,0:206	1|1:0,1:1:3:1|1:206_G_A:45,3,0:206	1|1:0,2:2:6:1|1:206_G_A:90,6,0:206	0/1:1,1:2:39:.:.:39,0,39	./.:1,0:1:0:.:.:0,0,0	1|1:0,4:4:12:1|1:206_G_A:178,12,0:206	0/0:1,0:1:3:.:.:0,3,29	./.	1|1:0,1:1:3:1|1:206_G_A:45,3,0:206	1|1:0,1:1:3:1|1:206_G_A:45,3,0:206	0|1:1,6:7:24:0|1:206_G_A:249,0,24:206	0|1:5,3:8:99:0|1:206_G_A:111,0,190:206	./.	0/0:1,0:1:3:.:.:0,3,25	1|1:0,3:3:9:1|1:206_G_A:135,9,0:206	1/1:0,1:1:3:.:.:25,3,0	./.:2,0:2:0:.:.:0,0,0	1|1:0,2:2:6:1|1:206_G_A:90,6,0:206	./.:3,0:3:0:.:.:0,0,73
Unigene39033_All	219	.	C	T	1797.09	PASS	AC=28;AF=0.737;AN=38;BaseQRankSum=0.967;DP=71;ExcessHet=0.0151;FS=5.756;InbreedingCoeff=0.2295;MLEAC=41;MLEAF=1.00;MQ=60.00;MQRankSum=0.00;QD=30.11;ReadPosRankSum=0.524;SOR=1.821	GT:AD:DP:GQ:PGT:PID:PL:PS	./.:1,0:1:0:.:.:0,0,0	./.:2,0:2:0:.:.:0,0,0	./.	0/0:1,0:1:3:.:.:0,3,37	0/0:2,0:2:6:.:.:0,6,90	./.:2,0:2:0:.:.:0,0,0	./.	.|.:.:.:0:0|1:219_C_T:0,0,0:219	1|1:0,3:3:9:1|1:219_C_T:135,9,0:219	0|1:2,1:3:36:0|1:219_C_T:36,0,81:219	./.:1,0:1:0:.:.:0,0,0	1|1:0,1:1:3:1|1:219_C_T:45,3,0:219	1|1:0,6:6:18:1|1:219_C_T:270,18,0:219	1|1:0,4:4:12:1|1:219_C_T:180,12,0:219	0|1:2,4:6:72:0|1:219_C_T:162,0,72:219	1|1:0,1:1:3:1|1:219_C_T:45,3,0:219	1|1:0,1:1:3:1|1:219_C_T:45,3,0:219	1|1:0,2:2:6:1|1:219_C_T:90,6,0:219	1|1:0,2:2:6:1|1:219_C_T:90,6,0:219	./.:1,0:1:0:.:.:0,0,0	1|1:0,2:2:6:1|1:219_C_T:90,6,0:219	./.:1,0:1:0:.:.:0,0,0	./.	1|1:0,1:1:3:1|1:219_C_T:45,3,0:219	./.:2,0:2:0:.:.:0,0,0	0|1:1,4:5:30:0|1:219_C_T:165,0,30:219	0|1:6,2:8:66:0|1:219_C_T:66,0,246:219	.|.:.:.:0:0|1:219_C_T:0,0,0:219	0/0:2,0:2:6:.:.:0,6,69	1|1:0,3:3:9:1|1:219_C_T:135,9,0:219	.|.:.:.:0:0|1:219_C_T:0,0,0:219	./.:2,0:2:0:.:.:0,0,0	1|1:0,1:1:3:1|1:219_C_T:45,3,0:219	./.:3,0:3:0:.:.:0,0,0
Unigene39033_All	221	.	C	T	1747.12	PASS	AC=28;AF=0.737;AN=38;BaseQRankSum=0.967;DP=69;ExcessHet=0.0151;FS=5.422;InbreedingCoeff=0.2220;MLEAC=41;MLEAF=1.00;MQ=60.00;MQRankSum=0.00;QD=33.95;ReadPosRankSum=0.524;SOR=2.012	GT:AD:DP:GQ:PGT:PID:PL:PS	./.:1,0:1:0:.:.:0,0,0	./.:2,0:2:0:.:.:0,0,0	./.	0/0:1,0:1:3:.:.:0,3,37	0/0:2,0:2:6:.:.:0,6,90	./.:2,0:2:0:.:.:0,0,0	./.	.|.:.:.:0:0|1:219_C_T:0,0,0:219	1|1:0,3:3:9:1|1:219_C_T:135,9,0:219	0|1:2,1:3:36:0|1:219_C_T:36,0,81:219	./.:1,0:1:0:.:.:0,0,0	1|1:0,1:1:3:1|1:219_C_T:45,3,0:219	1|1:0,6:6:18:1|1:219_C_T:270,18,0:219	1|1:0,4:4:12:1|1:219_C_T:180,12,0:219	0|1:2,4:6:72:0|1:219_C_T:162,0,72:219	1|1:0,1:1:3:1|1:219_C_T:45,3,0:219	1|1:0,1:1:3:1|1:219_C_T:45,3,0:219	1|1:0,2:2:6:1|1:219_C_T:90,6,0:219	1|1:0,1:1:3:1|1:219_C_T:45,3,0:219	./.:1,0:1:0:.:.:0,0,0	1|1:0,2:2:6:1|1:219_C_T:90,6,0:219	./.:1,0:1:0:.:.:0,0,0	./.	1|1:0,1:1:3:1|1:219_C_T:45,3,0:219	./.:2,0:2:0:.:.:0,0,0	0|1:2,4:6:52:0|1:219_C_T:162,0,52:219	0|1:6,2:8:66:0|1:219_C_T:66,0,246:219	.|.:.:.:0:0|1:219_C_T:0,0,0:219	0/0:2,0:2:6:.:.:0,6,69	1|1:0,3:3:9:1|1:219_C_T:135,9,0:219	.|.:.:.:0:0|1:219_C_T:0,0,0:219	./.:2,0:2:0:.:.:0,0,0	1|1:0,1:1:3:1|1:219_C_T:45,3,0:219	./.:3,0:3:0:.:.:0,0,0
Unigene39033_All	228	.	C	G,*	1459.34	PASS	AC=26,2;AF=0.722,0.056;AN=36;BaseQRankSum=0.524;DP=65;ExcessHet=0.0499;FS=5.994;InbreedingCoeff=0.3657;MLEAC=38,4;MLEAF=1.00,0.111;MQ=60.00;MQRankSum=0.00;QD=33.45;ReadPosRankSum=0.431;SOR=2.276	GT:AD:DP:GQ:PGT:PID:PL:PS	./.:1,0,0:1:0:.:.:0,0,0,0,0,0	./.:2,0,0:2:0:.:.:0,0,0,0,0,0	./.	0/0:1,0,0:1:3:.:.:0,3,37,3,37,37	0/0:4,0,0:4:12:.:.:0,12,112,12,112,112	./.:2,0,0:2:0:.:.:0,0,0,0,0,0	./.	.|.:.:.:0:0|1:219_C_T:0,0,0,0,0,0:219	1|1:0,3,0:3:9:1|1:219_C_T:135,9,0,135,9,135:219	1/2:0,1,2:3:36:.:.:126,84,81,42,0,36	./.:1,0,0:1:0:.:.:0,0,0,0,0,0	1|1:0,1,0:1:3:1|1:219_C_T:45,3,0,45,3,45:219	1|1:0,4,0:4:12:1|1:219_C_T:180,12,0,180,12,180:219	1|1:0,3,0:3:9:1|1:219_C_T:135,9,0,135,9,135:219	0|1:2,3,0:5:75:0|1:219_C_T:120,0,75,126,84,210:219	1|1:0,1,0:1:3:1|1:219_C_T:45,3,0,45,3,45:219	.|.:.:.:0:0|1:219_C_T:0,0,0,0,0,0:219	1|1:0,2,0:2:6:1|1:219_C_T:90,6,0,90,6,90:219	1|1:0,1,0:1:3:1|1:219_C_T:45,3,0,45,3,45:219	./.:1,0,0:1:0:.:.:0,0,0,0,0,0	1|1:0,2,0:2:6:1|1:219_C_T:90,6,0,90,6,90:219	./.:1,0,0:1:0:.:.:0,0,0,0,0,0	./.	1|1:0,1,0:1:3:1|1:219_C_T:45,3,0,45,3,45:219	./.:1,0,0:1:0:.:.:0,0,0,0,0,0	0|1:2,4,0:6:52:0|1:219_C_T:162,0,52,168,64,232:219	0|1:6,2,0:8:66:0|1:219_C_T:66,0,246,84,252,336:219	.|.:.:.:0:0|1:219_C_T:0,0,0,0,0,0:219	0/2:1,0,1:2:39:.:.:39,42,84,0,42,39	1|1:0,2,0:2:6:1|1:219_C_T:90,6,0,90,6,90:219	.|.:.:.:0:0|1:219_C_T:0,0,0,0,0,0:219	./.:2,0,0:2:0:.:.:0,0,0,0,0,0	1|1:0,1,0:1:3:1|1:219_C_T:45,3,0,45,3,45:219	./.:3,0,0:3:0:.:.:0,0,0,0,0,0
Unigene39033_All	242	.	G	C	1090.56	SOR4	AC=22;AF=0.688;AN=32;BaseQRankSum=1.38;DP=59;ExcessHet=0.0328;FS=20.191;InbreedingCoeff=0.2039;MLEAC=35;MLEAF=1.00;MQ=60.00;MQRankSum=0.00;QD=29.08;ReadPosRankSum=0.00;SOR=6.357	GT:AD:DP:GQ:PGT:PID:PL:PS	./.	./.:.:0:0:.:.:0,0,0	./.	0/0:1,0:1:3:.:.:0,3,37	0/0:4,0:4:12:.:.:0,12,112	./.:2,0:2:0:.:.:0,0,0	./.	./.:2,0:2:0:.:.:0,0,0	1|1:0,3:3:9:1|1:242_G_C:135,9,0:242	./.:3,0:3:0:.:.:0,0,5	./.:1,0:1:0:.:.:0,0,0	1|1:0,1:1:3:1|1:242_G_C:45,3,0:242	1|1:0,2:2:6:1|1:242_G_C:90,6,0:242	1|1:0,3:3:9:1|1:242_G_C:135,9,0:242	0|1:2,2:4:78:0|1:242_G_C:78,0,78:242	0|1:1,1:2:39:0|1:242_G_C:39,0,39:242	./.	1|1:0,2:2:6:1|1:242_G_C:90,6,0:242	1|1:0,1:1:3:1|1:242_G_C:45,3,0:242	./.	1|1:0,2:2:6:1|1:242_G_C:90,6,0:242	./.	./.	./.	./.:1,0:1:0:.:.:0,0,0	0|1:2,2:4:78:0|1:242_G_C:78,0,78:242	0|1:6,2:8:66:0|1:242_G_C:66,0,246:242	./.:1,0:1:0:.:.:0,0,0	0/0:3,0:3:9:.:.:0,9,86	1|1:0,1:1:3:1|1:242_G_C:45,3,0:242	.|.:.:.:0:0|1:242_G_C:0,0,0:242	./.:2,0:2:0:.:.:0,0,0	1|1:0,1:1:3:1|1:242_G_C:45,3,0:242	./.:3,0:3:0:.:.:0,0,0
Unigene39033_All	257	.	C	A	905.6	SOR4	AC=19;AF=0.594;AN=32;BaseQRankSum=0.967;DP=54;ExcessHet=0.0020;FS=11.139;InbreedingCoeff=0.2684;MLEAC=30;MLEAF=0.938;MQ=60.00;MQRankSum=0.00;QD=28.10;ReadPosRankSum=-9.670e-01;SOR=5.993	GT:AD:DP:GQ:PGT:PID:PL:PS	./.	./.:.:0:0:.:.:0,0,0	./.	0/0:1,0:1:3:.:.:0,3,37	0/0:4,0:4:12:.:.:0,12,112	./.:2,0:2:0:.:.:0,0,0	./.	./.	1|1:0,3:3:9:1|1:242_G_C:135,9,0:242	0/0:3,0:3:6:.:.:0,6,90	./.	1|1:0,1:1:3:1|1:242_G_C:45,3,0:242	1|1:0,2:2:6:1|1:242_G_C:90,6,0:242	1|1:0,3:3:9:1|1:242_G_C:135,9,0:242	0|1:2,2:4:78:0|1:242_G_C:78,0,78:242	0|1:1,1:2:39:0|1:242_G_C:39,0,39:242	./.	1|1:0,2:2:6:1|1:242_G_C:90,6,0:242	1|1:0,1:1:3:1|1:242_G_C:45,3,0:242	./.	1|1:0,2:2:6:1|1:242_G_C:90,6,0:242	./.	./.	./.	./.	0|1:2,1:3:36:0|1:242_G_C:36,0,81:242	./.:8,0:8:0:.:.:0,0,59	0/0:1,0:1:3:.:.:0,3,45	0/0:3,0:3:9:.:.:0,9,86	.|.:.:.:0:0|1:257_C_A:0,0,0:257	./.:2,0:2:0:.:.:0,0,0	./.:2,0:2:0:.:.:0,0,0	1|1:0,1:1:3:1|1:242_G_C:45,3,0:242	./.:3,0:3:0:.:.:0,0,0
Unigene39033_All	258	.	A	T	915.34	SOR4	AC=19;AF=0.633;AN=30;BaseQRankSum=0.967;DP=52;ExcessHet=0.0048;FS=11.139;InbreedingCoeff=0.2454;MLEAC=31;MLEAF=1.00;MQ=60.00;MQRankSum=0.00;QD=30.60;ReadPosRankSum=-9.670e-01;SOR=5.993	GT:AD:DP:GQ:PGT:PID:PL:PS	./.	./.:.:0:0:.:.:0,0,0	./.	0/0:1,0:1:3:.:.:0,3,37	0/0:4,0:4:12:.:.:0,12,112	0/0:1,0:1:3:.:.:0,3,39	./.	./.	1|1:0,3:3:9:1|1:242_G_C:135,9,0:242	./.:3,0:3:0:.:.:0,0,5	./.	1|1:0,1:1:3:1|1:242_G_C:45,3,0:242	1|1:0,2:2:6:1|1:242_G_C:90,6,0:242	1|1:0,3:3:9:1|1:242_G_C:135,9,0:242	0|1:2,2:4:78:0|1:242_G_C:78,0,78:242	0|1:1,1:2:39:0|1:242_G_C:39,0,39:242	./.	1|1:0,2:2:6:1|1:242_G_C:90,6,0:242	1|1:0,1:1:3:1|1:242_G_C:45,3,0:242	./.	1|1:0,2:2:6:1|1:242_G_C:90,6,0:242	./.	./.	./.	./.	0|1:2,1:3:36:0|1:242_G_C:36,0,81:242	./.:8,0:8:0:.:.:0,0,59	./.:1,0:1:0:.:.:0,0,0	0/0:3,0:3:9:.:.:0,9,86	.|.:.:.:0:0|1:257_C_A:0,0,0:257	./.:2,0:2:0:.:.:0,0,0	./.:2,0:2:0:.:.:0,0,0	1|1:0,1:1:3:1|1:242_G_C:45,3,0:242	./.:3,0:3:0:.:.:0,0,0
Unigene39033_All	289	.	T	A	83.14	PASS	AC=2;AF=0.091;AN=22;DP=31;ExcessHet=0.0000;FS=0.000;InbreedingCoeff=0.3579;MLEAC=3;MLEAF=0.136;MQ=60.00;QD=34.92;SOR=2.303	GT:AD:DP:GQ:PL	./.	0/0:2,0:2:6:0,6,80	./.	0/0:2,0:2:6:0,6,49	0/0:5,0:5:15:0,15,115	0/0:2,0:2:6:0,6,41	./.	./.	./.	0/0:2,0:2:6:0,6,49	./.	./.	./.	1/1:0,2:2:6:90,6,0	0/0:2,0:2:6:0,6,49	0/0:1,0:1:3:0,3,45	./.	./.	./.:.:0:0:0,0,0	./.	./.	./.	./.	./.	./.	./.:3,0:3:0:0,0,5	0/0:5,0:5:15:0,15,135	./.	0/0:3,0:3:9:0,9,86	./.	./.	./.	./.	0/0:2,0:2:6:0,6,41
Unigene39033_All	334	.	G	A	81.55	PASS	AC=1;AF=0.056;AN=18;BaseQRankSum=0.00;DP=23;ExcessHet=0.0000;FS=0.000;InbreedingCoeff=0.0962;MLEAC=3;MLEAF=0.167;MQ=60.00;MQRankSum=0.00;QD=13.59;ReadPosRankSum=1.28;SOR=0.693	GT:AD:DP:GQ:PL	./.	./.:.:0:0:0,0,0	./.	0/0:2,0:2:6:0,6,49	0/1:2,4:6:31:81,0,31	0/0:2,0:2:6:0,6,41	./.	./.	./.	./.	./.	./.	./.	./.	0/0:1,0:1:3:0,3,29	0/0:2,0:2:6:0,6,49	./.	./.	./.:.:0:0:0,0,0	./.	./.	./.	./.	./.	./.	0/0:2,0:2:6:0,6,41	0/0:4,0:4:9:0,9,135	./.	0/0:2,0:2:6:0,6,49	./.	./.	./.	./.	0/0:2,0:2:6:0,6,49
CL7431.Contig2_All	38	.	G	T	1491.62	PASS	AC=21;AF=0.583;AN=36;BaseQRankSum=-8.420e-01;DP=128;ExcessHet=0.0003;FS=0.000;InbreedingCoeff=0.3748;MLEAC=34;MLEAF=0.944;MQ=60.00;MQRankSum=0.00;QD=31.08;ReadPosRankSum=-1.150e+00;SOR=1.022	GT:AD:DP:GQ:PGT:PID:PL:PS	./.	./.	./.	0/0:12,0:12:36:.:.:0,36,296	./.:38,0:38:0:.:.:0,0,1043	1|1:0,6:6:18:1|1:38_G_T:217,18,0:38	./.	./.:2,0:2:0:.:.:0,0,0	1/1:0,6:6:18:.:.:229,18,0	1/1:0,4:4:12:.:.:139,12,0	./.	./.	0/1:4,2:6:31:.:.:31,0,121	./.	0/1:2,2:4:37:.:.:37,0,37	1/1:0,4:4:12:.:.:139,12,0	0/0:1,0:1:3:.:.:0,3,45	1/1:0,2:2:6:.:.:90,6,0	1/1:0,1:1:3:.:.:45,3,0	0/0:1,0:1:3:.:.:0,3,45	./.:1,0:1:0:.:.:0,0,0	0/0:2,0:2:6:.:.:0,6,45	./.:2,0:2:0:.:.:0,0,0	0/0:4,0:4:12:.:.:0,12,111	0/0:2,0:2:6:.:.:0,6,74	./.:3,0:3:0:.:.:0,0,0	./.:2,0:2:0:.:.:0,0,28	0/1:1,3:4:33:.:.:66,0,33	./.:2,0:2:0:.:.:0,0,0	1/1:0,3:3:9:.:.:134,9,0	./.:3,0:3:0:.:.:0,0,0	1/1:0,3:3:9:.:.:94,9,0	1/1:0,6:6:18:.:.:187,18,0	./.:1,0:1:0:.:.:0,0,0
CL7431.Contig2_All	163	.	C	T,*	704.23	PASS	AC=2,2;AF=0.031,0.031;AN=64;BaseQRankSum=1.50;DP=283;ExcessHet=0.4309;FS=0.000;InbreedingCoeff=-0.0825;MLEAC=2,2;MLEAF=0.031,0.031;MQ=60.00;MQRankSum=0.00;QD=9.27;ReadPosRankSum=0.835;SOR=0.637	GT:AD:DP:GQ:PL	0/0:3,0,0:3:9:0,9,130,9,130,130	0/0:7,0,0:7:21:0,21,286,21,286,286	0/0:1,0,0:1:3:0,3,45,3,45,45	0/1:7,11,0:18:99:261,0,172,282,205,486	0/1:25,14,0:39:99:467,0,817,542,860,1401	0/0:7,0,0:7:21:0,21,207,21,207,207	./.	0/0:5,0,0:5:15:0,15,184,15,184,184	0/2:5,0,2:7:69:69,84,294,0,210,204	0/0:8,0,0:8:24:0,24,230,24,230,230	./.	0/0:5,0,0:5:15:0,15,152,15,152,152	0/0:12,0,0:12:36:0,36,361,36,361,361	0/0:5,0,0:5:15:0,15,144,15,144,144	0/0:6,0,0:6:18:0,18,156,18,156,156	0/0:9,0,0:9:27:0,27,307,27,307,307	0/0:9,0,0:9:27:0,27,254,27,254,254	0/0:12,0,0:12:36:0,36,361,36,361,361	0/0:4,0,0:4:12:0,12,111,12,111,111	0/0:5,0,0:5:15:0,15,115,15,115,115	0/0:8,0,0:8:24:0,24,254,24,254,254	0/0:7,0,0:7:21:0,21,201,21,201,201	0/0:6,0,0:6:18:0,18,172,18,172,172	0/0:11,0,0:11:33:0,33,292,33,292,292	0/0:9,0,0:9:27:0,27,283,27,283,283	0/0:11,0,0:11:30:0,30,450,30,450,450	0/0:13,0,0:13:39:0,39,366,39,366,366	0/0:7,0,0:7:18:0,18,270,18,270,270	0/0:5,0,0:5:15:0,15,196,15,196,196	0/0:13,0,0:13:39:0,39,385,39,385,385	0/0:4,0,0:4:12:0,12,139,12,139,139	0/0:6,0,0:6:18:0,18,240,18,240,240	0/2:10,0,2:12:54:54,84,504,0,420,414	0/0:4,0,0:4:12:0,12,163,12,163,163
CL7431.Contig2_All	413	.	C	T	360.77	PASS	AC=1;AF=0.017;AN=58;BaseQRankSum=-7.440e-01;DP=308;ExcessHet=0.0000;FS=1.536;InbreedingCoeff=-0.0575;MLEAC=1;MLEAF=0.017;MQ=60.00;MQRankSum=0.00;QD=12.44;ReadPosRankSum=-1.485e+00;SOR=1.270	GT:AD:DP:GQ:PL	0/0:2,0:2:6:0,6,80	0/0:24,0:24:72:0,72,1027	0/0:4,0:4:12:0,12,167	0/0:44,0:44:99:0,120,1800	0/1:18,11:29:99:375,0,695	0/0:9,0:9:27:0,27,242	./.	0/0:2,0:2:6:0,6,45	0/0:3,0:3:9:0,9,106	./.	0/0:7,0:7:21:0,21,233	0/0:9,0:9:27:0,27,227	0/0:6,0:6:18:0,18,200	0/0:3,0:3:9:0,9,94	0/0:7,0:7:21:0,21,273	0/0:6,0:6:18:0,18,188	0/0:5,0:5:15:0,15,224	0/0:8,0:8:24:0,24,310	0/0:7,0:7:18:0,18,270	0/0:3,0:3:9:0,9,118	./.:10,0:10:0:0,0,250	0/0:7,0:7:21:0,21,229	0/0:8,0:8:24:0,24,238	0/0:10,0:10:30:0,30,299	0/0:9,0:9:27:0,27,335	0/0:9,0:9:27:0,27,294	./.:13,0:13:0:0,0,316	0/0:10,0:10:30:0,30,299	0/0:17,0:17:48:0,48,720	0/0:10,0:10:30:0,30,392	./.:5,0:5:0:0,0,106	0/0:12,0:12:36:0,36,469	0/0:5,0:5:15:0,15,196	0/0:5,0:5:15:0,15,224
CL7431.Contig2_All	483	.	C	A	2086.46	PASS	AC=3;AF=0.045;AN=66;BaseQRankSum=1.24;DP=411;ExcessHet=0.0000;FS=0.000;InbreedingCoeff=0.5253;MLEAC=3;MLEAF=0.045;MQ=60.00;MQRankSum=0.00;QD=25.76;ReadPosRankSum=0.662;SOR=0.557	GT:AD:DP:GQ:PL	0/0:2,0:2:6:0,6,90	0/0:17,0:17:42:0,42,630	0/0:1,0:1:3:0,3,43	1/1:0,49:49:99:1494,147,0	0/1:12,20:32:99:630,0,310	0/0:13,0:13:39:0,39,440	./.	0/0:7,0:7:21:0,21,217	0/0:10,0:10:30:0,30,299	0/0:7,0:7:21:0,21,233	0/0:15,0:15:45:0,45,383	0/0:9,0:9:27:0,27,234	0/0:8,0:8:24:0,24,250	0/0:7,0:7:21:0,21,193	0/0:16,0:16:48:0,48,476	0/0:8,0:8:21:0,21,315	0/0:8,0:8:21:0,21,315	0/0:14,0:14:42:0,42,478	0/0:11,0:11:33:0,33,332	0/0:7,0:7:21:0,21,193	0/0:10,0:10:21:0,21,315	0/0:11,0:11:30:0,30,450	0/0:9,0:9:27:0,27,283	0/0:17,0:17:51:0,51,552	0/0:9,0:9:27:0,27,291	0/0:11,0:11:33:0,33,356	0/0:16,0:16:42:0,42,630	0/0:13,0:13:39:0,39,406	0/0:18,0:18:48:0,48,720	0/0:17,0:17:51:0,51,572	0/0:7,0:7:21:0,21,217	0/0:14,0:14:42:0,42,547	0/0:12,0:12:36:0,36,349	0/0:6,0:6:18:0,18,200
CL7431.Contig2_All	528	.	C	A	8498.31	PASS	AC=40;AF=0.625;AN=64;BaseQRankSum=0.241;DP=400;ExcessHet=0.2393;FS=0.486;InbreedingCoeff=0.1485;MLEAC=43;MLEAF=0.672;MQ=60.00;MQRankSum=0.00;QD=25.44;ReadPosRankSum=-3.660e-01;SOR=0.638	GT:AD:DP:GQ:PL	0/0:1,0:1:3:0,3,40	0/0:25,0:25:72:0,72,990	0/0:1,0:1:3:0,3,41	1/1:0,31:31:93:1032,93,0	0/1:10,16:26:99:536,0,247	1/1:0,15:15:45:525,45,0	./.	1/1:0,9:9:27:283,27,0	1/1:0,12:12:36:377,36,0	1/1:0,11:11:33:331,33,0	1/1:0,16:16:48:475,48,0	1/1:0,7:7:21:231,21,0	1/1:0,7:7:21:272,21,0	0/1:1,9:10:15:252,0,15	0/1:12,6:18:99:133,0,307	1/1:0,10:10:30:366,30,0	0/0:6,0:6:18:0,18,160	1/1:0,13:13:39:386,39,0	0/1:6,6:12:99:151,0,193	./.:7,0:7:0:0,0,144	0/1:6,3:9:99:106,0,201	0/0:7,0:7:21:0,21,177	0/1:4,5:9:99:156,0,112	0/0:15,0:15:33:0,33,495	0/1:5,4:9:97:112,0,97	0/1:3,5:8:94:120,0,94	0/1:9,6:15:99:221,0,238	0/1:10,4:14:97:97,0,285	0/1:4,7:11:99:184,0,106	1/1:0,17:17:51:599,51,0	0/1:2,4:6:72:81,0,72	1/1:0,15:15:45:550,45,0	1/1:0,14:14:42:464,42,0	1/1:0,10:10:30:367,30,0
CL7431.Contig2_All	579	.	C	T	6508.45	PASS	AC=35;AF=0.565;AN=62;BaseQRankSum=-1.910e-01;DP=389;ExcessHet=0.0581;FS=1.088;InbreedingCoeff=0.2184;MLEAC=38;MLEAF=0.613;MQ=60.00;MQRankSum=0.00;QD=24.47;ReadPosRankSum=0.466;SOR=0.618	GT:AD:DP:GQ:PL	0/0:1,0:1:3:0,3,40	0/0:19,0:19:18:0,18,715	0/0:2,0:2:6:0,6,88	0/0:27,0:27:75:0,75,939	0/0:27,0:27:35:0,35,992	1/1:0,16:16:48:508,48,0	./.	1/1:0,7:7:21:213,21,0	1/1:0,10:10:30:368,30,0	1/1:0,13:13:39:382,39,0	1/1:0,13:13:39:456,39,0	1/1:0,7:7:21:233,21,0	0/1:5,9:14:99:315,0,136	0/1:1,7:8:21:209,0,21	0/1:14,7:21:99:211,0,348	1/1:0,12:12:36:457,36,0	0/0:3,0:3:9:0,9,134	1/1:0,11:11:33:440,33,0	0/1:7,3:10:64:64,0,243	./.:6,0:6:0:0,0,179	0/1:7,4:11:99:106,0,280	0/0:4,0:4:12:0,12,179	0/1:3,5:8:99:120,0,110	0/0:14,0:14:42:0,42,491	./.:6,0:6:0:0,0,155	0/1:3,3:6:76:76,0,76	0/1:12,7:19:99:160,0,320	0/1:4,7:11:99:160,0,146	0/1:6,5:11:99:151,0,195	1/1:0,16:16:48:555,48,0	0/1:4,3:7:73:73,0,102	1/1:0,12:12:36:416,36,0	1/1:0,14:14:42:466,42,0	1/1:0,9:9:27:319,27,0
CL7431.Contig2_All	862	.	G	C	33.3	PASS	AC=1;AF=0.016;AN=62;BaseQRankSum=-1.169e+00;DP=376;ExcessHet=0.0000;FS=0.000;InbreedingCoeff=-0.0423;MLEAC=1;MLEAF=0.016;MQ=60.00;MQRankSum=0.00;QD=2.38;ReadPosRankSum=-1.647e+00;SOR=0.446	GT:AD:DP:GQ:PGT:PID:PL:PS	0/0:3,0:3:9:.:.:0,9,120	0/0:30,0:30:84:.:.:0,84,1260	0/0:3,0:3:9:.:.:0,9,115	0/0:38,0:38:99:.:.:0,102,1530	0/0:26,0:26:72:.:.:0,72,1080	0/0:16,0:16:48:.:.:0,48,536	./.	0/0:10,0:10:30:.:.:0,30,339	0/0:5,0:5:15:.:.:0,15,155	0/0:1,0:1:3:.:.:0,3,45	0/0:9,0:9:27:.:.:0,27,323	0/0:3,0:3:9:.:.:0,9,134	0|1:12,2:14:48:0|1:862_G_C:48,0,498:862	0/0:5,0:5:15:.:.:0,15,115	0/0:11,0:11:33:.:.:0,33,380	0/0:3,0:3:9:.:.:0,9,134	0/0:8,0:8:24:.:.:0,24,274	0/0:18,0:18:45:.:.:0,45,675	0/0:11,0:11:30:.:.:0,30,450	./.	0/0:13,0:13:33:.:.:0,33,495	./.:9,0:9:0:.:.:0,0,193	0/0:2,0:2:6:.:.:0,6,90	0/0:9,0:9:27:.:.:0,27,243	0/0:10,0:10:30:.:.:0,30,311	0/0:10,0:10:30:.:.:0,30,408	0/0:21,0:21:60:.:.:0,60,900	0/0:5,0:5:15:.:.:0,15,115	0/0:18,0:18:48:.:.:0,48,720	0/0:20,0:20:60:.:.:0,60,815	0/0:9,0:9:27:.:.:0,27,363	0/0:14,0:14:36:.:.:0,36,540	0/0:15,0:15:39:.:.:0,39,585	0/0:7,0:7:21:.:.:0,21,257
CL7431.Contig2_All	869	.	G	T	33.05	PASS	AC=1;AF=0.016;AN=64;BaseQRankSum=-1.169e+00;DP=379;ExcessHet=0.0000;FS=0.000;InbreedingCoeff=-0.0355;MLEAC=1;MLEAF=0.016;MQ=60.00;MQRankSum=0.00;QD=2.36;ReadPosRankSum=-1.282e+00;SOR=0.446	GT:AD:DP:GQ:PGT:PID:PL:PS	0/0:3,0:3:9:.:.:0,9,120	0/0:30,0:30:84:.:.:0,84,1260	0/0:3,0:3:6:.:.:0,6,90	0/0:42,0:42:99:.:.:0,111,1665	0/0:25,0:25:72:.:.:0,72,1080	0/0:16,0:16:48:.:.:0,48,536	./.	0/0:10,0:10:27:.:.:0,27,405	0/0:5,0:5:15:.:.:0,15,155	0/0:1,0:1:3:.:.:0,3,45	0/0:10,0:10:30:.:.:0,30,392	0/0:3,0:3:9:.:.:0,9,134	0|1:12,2:14:48:0|1:862_G_C:48,0,498:862	0/0:5,0:5:15:.:.:0,15,115	0/0:11,0:11:33:.:.:0,33,380	0/0:3,0:3:9:.:.:0,9,134	0/0:8,0:8:24:.:.:0,24,274	0/0:18,0:18:48:.:.:0,48,720	0/0:11,0:11:27:.:.:0,27,405	./.	0/0:12,0:12:33:.:.:0,33,495	0/0:9,0:9:27:.:.:0,27,283	0/0:2,0:2:6:.:.:0,6,90	0/0:9,0:9:27:.:.:0,27,243	0/0:11,0:11:30:.:.:0,30,450	0/0:10,0:10:27:.:.:0,27,405	0/0:23,0:23:63:.:.:0,63,945	0/0:5,0:5:15:.:.:0,15,115	0/0:18,0:18:42:.:.:0,42,630	0/0:19,0:19:51:.:.:0,51,765	0/0:9,0:9:24:.:.:0,24,360	0/0:16,0:16:42:.:.:0,42,630	0/0:11,0:11:30:.:.:0,30,450	0/0:7,0:7:21:.:.:0,21,257
CL7431.Contig2_All	879	.	A	G	8054.22	PASS	AC=33;AF=0.611;AN=54;BaseQRankSum=0.191;DP=404;ExcessHet=0.0267;FS=0.482;InbreedingCoeff=0.2557;MLEAC=39;MLEAF=0.722;MQ=60.00;MQRankSum=0.00;QD=25.98;ReadPosRankSum=-4.600e-01;SOR=0.650	GT:AD:DP:GQ:PL	0/0:3,0:3:9:0,9,120	0/0:28,0:28:72:0,72,1080	0/0:3,0:3:9:0,9,129	1/1:0,42:42:99:1352,126,0	0/1:15,12:27:99:377,0,461	1/1:0,16:16:48:536,48,0	./.	1/1:0,10:10:30:311,30,0	1/1:0,5:5:15:184,15,0	./.:1,0:1:0:0,0,0	1/1:0,11:11:33:452,33,0	1/1:0,3:3:9:134,9,0	0/1:6,7:13:99:235,0,149	0/0:4,0:4:12:0,12,99	0/1:11,2:13:50:50,0,373	1/1:0,4:4:12:179,12,0	0/0:9,0:9:27:0,27,319	1/1:0,19:19:57:650,57,0	0/1:6,5:11:99:151,0,195	./.	0/1:7,6:13:99:189,0,234	./.:9,0:9:0:0,0,198	./.:2,0:2:0:0,0,0	0/0:9,0:9:27:0,27,243	0/1:8,4:12:99:103,0,242	0/1:5,6:11:99:195,0,151	0/1:12,13:25:99:372,0,342	./.:7,0:7:0:0,0,54	0/1:10,11:21:99:423,0,344	1/1:0,20:20:60:772,60,0	./.:9,0:9:0:0,0,273	1/1:0,15:15:45:551,45,0	1/1:0,12:12:36:494,36,0	1/1:0,7:7:21:273,21,0
CL7431.Contig2_All	1081	.	C	A	8304.4	PASS	AC=36;AF=0.563;AN=64;BaseQRankSum=0.524;DP=470;ExcessHet=0.1525;FS=1.422;InbreedingCoeff=0.2183;MLEAC=38;MLEAF=0.594;MQ=60.00;MQRankSum=0.00;QD=23.66;ReadPosRankSum=-5.560e-01;SOR=0.756	GT:AD:DP:GQ:PL	./.	0/0:5,0:5:15:0,15,199	0/0:2,0:2:6:0,6,85	0/0:35,0:35:99:0,99,1165	0/0:33,0:33:99:0,99,1312	1/1:0,12:12:36:465,36,0	./.	1/1:0,9:9:27:280,27,0	1/1:0,16:16:48:596,48,0	1/1:0,8:8:24:318,24,0	1/1:0,13:13:39:386,39,0	1/1:0,10:10:30:287,30,0	0/1:8,3:11:61:61,0,205	0/1:6,3:9:99:107,0,201	0/1:14,11:25:99:297,0,431	1/1:0,9:9:27:283,27,0	0/0:14,0:14:42:0,42,510	1/1:0,39:39:99:1249,117,0	0/1:7,3:10:64:64,0,163	0/0:4,0:4:12:0,12,151	0/1:11,16:27:99:460,0,412	0/0:8,0:8:24:0,24,214	0/1:9,2:11:56:56,0,290	0/0:13,0:13:39:0,39,373	0/1:8,6:14:99:146,0,236	0/1:1,8:9:16:313,0,16	0/1:6,11:17:99:321,0,137	0/1:13,7:20:99:253,0,361	0/1:10,7:17:99:222,0,316	1/1:0,20:20:60:735,60,0	0/1:4,2:6:32:32,0,126	1/1:0,17:17:51:521,51,0	1/1:0,12:12:36:401,36,0	1/1:0,10:10:30:405,30,0
CL7431.Contig2_All	1487	.	C	*,T	244.74	QD2	AC=45,3;AF=0.726,0.048;AN=62;DP=457;ExcessHet=4.3743;FS=4.602;InbreedingCoeff=-0.1668;MLEAC=47,3;MLEAF=0.758,0.048;MQ=60.00;QD=0.68;SOR=0.539	GT:AD:DP:GQ:PL	0/1:4,7,0:11:99:282,0,147,294,168,462	0/1:25,14,0:39:99:472,0,1009,548,1050,1597	1/1:0,4,0:4:12:180,12,0,180,12,180	./.:61,0,0:61:0:0,0,1395,0,1395,1395	./.:24,0,0:24:0:0,0,0,0,0,0	0/1:9,6,0:16:99:222,0,378,248,388,632	1/1:0,3,0:3:9:135,9,0,135,9,135	1/2:0,10,3:13:91:505,91,96,420,0,411	1/2:0,6,3:9:91:337,91,108,252,0,243	1/1:0,6,0:6:18:270,18,0,270,18,270	1/2:0,10,3:13:91:505,91,96,420,0,411	1/1:0,4,0:4:12:180,12,0,180,12,180	1/1:0,7,0:7:21:315,21,0,315,21,315	1/1:0,7,0:7:21:315,21,0,315,21,315	0/1:1,6,0:7:24:249,0,24,252,42,294	1/1:0,13,0:13:37:537,37,0,537,37,537	0/1:4,15,0:19:99:618,0,123,630,168,798	1/1:0,16,0:16:48:720,48,0,720,48,720	1/1:0,11,0:11:33:489,33,0,489,33,489	0/1:1,1,0:2:39:39,0,39,42,42,84	0/1:3,11,0:14:95:408,0,95,417,126,543	0/1:3,8,0:11:99:327,0,102,336,126,462	./.:6,0,0:6:0:0,0,0,0,0,0	0/1:5,7,0:12:99:198,0,193,213,210,423	0/1:2,4,0:6:72:162,0,72,168,84,252	1/1:0,7,0:7:21:315,21,0,315,21,315	0/1:2,17,0:19:36:627,0,36,633,84,717	0/1:3,15,0:18:81:621,0,81,630,126,756	0/1:2,12,0:14:50:458,0,50,464,84,548	1/1:0,37,2:39:27:1665,111,0,1581,27,1575	1/1:0,4,0:4:12:180,12,0,180,12,180	1/1:0,11,0:11:31:453,31,0,453,31,453	0/1:4,6,0:10:99:240,0,150,252,168,420	1/1:0,1,0:1:3:45,3,0,45,3,45
CL7431.Contig2_All	1742	.	C	T	10557.8	PASS	AC=38;AF=0.576;AN=66;BaseQRankSum=0.444;DP=678;ExcessHet=0.0740;FS=1.305;InbreedingCoeff=0.2428;MLEAC=39;MLEAF=0.591;MQ=60.00;MQRankSum=0.00;QD=25.02;ReadPosRankSum=0.386;SOR=0.839	GT:AD:DP:GQ:PL	0/0:4,0:4:12:0,12,161	0/0:45,0:45:96:0,96,1440	./.:9,0:9:0:0,0,298	0/0:70,0:70:99:0,120,1800	0/0:38,0:38:99:0,105,1618	1/1:0,36:36:99:1103,108,0	1/1:0,6:6:18:188,18,0	1/1:0,5:5:15:178,15,0	1/1:0,8:8:24:349,24,0	1/1:0,14:14:42:426,42,0	1/1:0,15:15:45:530,45,0	1/1:0,15:15:45:500,45,0	0/1:7,13:20:99:316,0,178	0/1:2,4:6:62:121,0,62	0/1:8,14:22:99:389,0,212	1/1:0,26:26:78:998,78,0	0/0:24,0:24:72:0,72,806	1/1:0,26:26:78:958,78,0	0/1:20,10:30:99:317,0,598	0/0:5,0:5:15:0,15,196	0/1:13,7:20:99:213,0,393	0/0:21,0:21:63:0,63,756	0/1:3,5:8:99:174,0,110	0/0:20,0:20:60:0,60,647	0/1:12,4:16:99:125,0,369	0/1:7,9:16:99:275,0,185	0/1:16,4:20:79:79,0,456	0/1:6,6:12:99:152,0,192	0/1:12,10:22:99:341,0,391	1/1:0,30:30:90:1087,90,0	0/1:1,2:3:36:81,0,36	1/1:0,14:14:42:535,42,0	1/1:0,24:24:72:845,72,0	1/1:0,8:8:24:238,24,0
CL7431.Contig2_All	1850	.	A	C	11414.3	PASS	AC=39;AF=0.591;AN=66;BaseQRankSum=0.00;DP=657;ExcessHet=0.0308;FS=2.154;InbreedingCoeff=0.2724;MLEAC=40;MLEAF=0.606;MQ=60.00;MQRankSum=0.00;QD=24.71;ReadPosRankSum=0.651;SOR=0.647	GT:AD:DP:GQ:PL	0/0:2,0:2:6:0,6,87	0/0:20,0:20:57:0,57,855	0/0:3,0:3:9:0,9,126	0/0:70,0:70:99:0,120,1800	0/0:38,0:38:99:0,105,1618	1/1:0,34:34:99:1009,102,0	1/1:0,2:2:6:90,6,0	1/1:0,11:11:33:326,33,0	1/1:0,11:11:33:372,33,0	1/1:0,14:14:42:426,42,0	1/1:0,15:15:45:480,45,0	1/1:0,23:23:69:709,69,0	0/1:9,6:15:99:179,0,153	1/1:0,6:6:18:212,18,0	0/1:8,10:18:99:313,0,224	1/1:0,34:34:99:1121,102,0	0/0:31,0:31:90:0,90,1350	1/1:0,30:30:90:982,90,0	0/1:17,14:31:99:373,0,547	./.:6,0:6:0:0,0,179	0/1:16,9:25:99:248,0,561	0/0:13,0:13:36:0,36,540	0/1:4,8:12:99:187,0,103	0/0:12,0:12:30:0,30,450	0/1:15,12:27:99:295,0,350	0/1:2,5:7:48:163,0,48	0/1:7,7:14:99:211,0,211	0/1:2,5:7:48:123,0,48	0/1:17,9:26:99:245,0,427	1/1:0,39:39:99:1305,117,0	0/1:2,9:11:57:233,0,57	1/1:0,19:19:57:690,57,0	1/1:0,23:23:69:754,69,0	1/1:0,8:8:24:318,24,0
CL7431.Contig2_All	1993	.	G	C	6933.54	PASS	AC=36;AF=0.581;AN=62;BaseQRankSum=-3.190e-01;DP=448;ExcessHet=0.2351;FS=4.482;InbreedingCoeff=0.1794;MLEAC=39;MLEAF=0.629;MQ=60.00;MQRankSum=0.00;QD=24.50;ReadPosRankSum=-9.200e-02;SOR=0.462	GT:AD:DP:GQ:PL	./.	0/0:8,0:8:24:0,24,302	0/0:1,0:1:3:0,3,43	0/0:70,0:70:99:0,120,1800	0/0:27,0:27:81:0,81,1011	1/1:0,23:23:69:695,69,0	./.:1,0:1:0:0,0,0	1/1:0,9:9:27:363,27,0	1/1:0,10:10:30:327,30,0	1/1:0,6:6:18:229,18,0	1/1:0,3:3:9:94,9,0	1/1:0,8:8:24:278,24,0	0/1:6,9:15:99:238,0,182	0/1:1,8:9:18:251,0,18	0/1:7,10:17:99:340,0,261	1/1:0,8:8:24:297,24,0	0/0:20,0:20:60:0,60,735	1/1:0,20:20:60:775,60,0	0/1:14,6:20:99:207,0,446	./.:4,0:4:0:0,0,85	0/1:6,6:12:99:192,0,233	0/0:15,0:15:45:0,45,543	0/1:6,5:11:99:111,0,115	0/0:7,0:7:21:0,21,177	0/1:4,6:10:99:159,0,113	0/1:8,4:12:87:87,0,202	0/1:13,10:23:99:323,0,313	0/1:6,3:9:67:67,0,202	0/1:6,7:13:99:195,0,155	1/1:0,17:17:51:583,51,0	0/1:3,1:4:13:13,0,82	1/1:0,11:11:33:452,33,0	1/1:0,11:11:33:372,33,0	1/1:0,6:6:18:229,18,0
CL7431.Contig2_All	2008	.	A	C	6912.13	PASS	AC=35;AF=0.565;AN=62;BaseQRankSum=-7.120e-01;DP=450;ExcessHet=0.0916;FS=1.589;InbreedingCoeff=0.2444;MLEAC=38;MLEAF=0.613;MQ=60.00;MQRankSum=0.00;QD=24.00;ReadPosRankSum=0.054;SOR=0.760	GT:AD:DP:GQ:PL	./.	0/0:7,0:7:21:0,21,254	0/0:2,0:2:6:0,6,86	0/0:70,0:70:99:0,120,1800	0/0:34,0:34:99:0,102,1245	1/1:0,25:25:75:773,75,0	./.	1/1:0,8:8:24:318,24,0	1/1:0,11:11:33:372,33,0	1/1:0,8:8:24:246,24,0	1/1:0,4:4:12:139,12,0	1/1:0,7:7:21:273,21,0	0/1:6,8:14:99:236,0,186	0/1:1,8:9:18:211,0,18	0/1:6,10:16:99:343,0,220	1/1:0,7:7:21:273,21,0	0/0:20,0:20:51:0,51,765	1/1:0,20:20:60:742,60,0	0/1:14,6:20:99:209,0,406	./.:4,0:4:0:0,0,90	0/1:6,7:13:99:194,0,230	0/0:15,0:15:36:0,36,540	0/1:6,5:11:99:111,0,115	0/0:6,0:6:18:0,18,188	0/1:2,5:7:68:163,0,68	0/1:8,4:12:99:103,0,202	0/1:17,12:29:99:350,0,474	0/1:6,3:9:67:67,0,202	0/1:7,7:14:99:191,0,226	1/1:0,19:19:57:650,57,0	0/0:3,0:3:9:0,9,94	1/1:0,9:9:27:363,27,0	1/1:0,10:10:30:327,30,0	1/1:0,6:6:18:213,18,0
CL7431.Contig2_All	2077	.	T	C	736.79	PASS	AC=1;AF=0.015;AN=66;BaseQRankSum=1.85;DP=410;ExcessHet=0.0000;FS=6.007;InbreedingCoeff=-0.0345;MLEAC=1;MLEAF=0.015;MQ=60.00;MQRankSum=0.00;QD=9.96;ReadPosRankSum=-8.200e-01;SOR=1.292	GT:AD:DP:GQ:PL	./.	0/0:5,0:5:15:0,15,215	0/0:2,0:2:6:0,6,90	0/1:45,29:74:99:752,0,1120	0/0:45,0:45:93:0,93,1595	0/0:15,0:15:45:0,45,447	0/0:1,0:1:3:0,3,45	0/0:4,0:4:12:0,12,179	0/0:9,0:9:10:0,10,302	0/0:9,0:9:27:0,27,294	0/0:6,0:6:15:0,15,225	0/0:7,0:7:21:0,21,241	0/0:12,0:12:36:0,36,401	0/0:7,0:7:21:0,21,241	0/0:11,0:11:33:0,33,380	0/0:11,0:11:33:0,33,396	0/0:7,0:8:6:0,6,317	0/0:20,0:20:60:0,60,695	0/0:11,0:11:33:0,33,492	0/0:5,0:5:15:0,15,184	0/0:11,0:11:33:0,33,436	0/0:8,0:8:24:0,24,262	0/0:9,0:9:24:0,24,360	0/0:10,0:10:30:0,30,319	0/0:8,0:8:21:0,21,315	0/0:8,0:8:21:0,21,315	0/0:22,0:22:63:0,63,724	0/0:13,0:13:39:0,39,430	0/0:11,0:11:33:0,33,356	0/0:20,0:20:60:0,60,775	0/0:5,0:5:12:0,12,180	0/0:7,0:7:21:0,21,257	0/0:3,0:3:9:0,9,134	0/0:11,0:11:33:0,33,372
CL7431.Contig2_All	2114	.	G	A	1816.8	PASS	AC=10;AF=0.152;AN=66;BaseQRankSum=-7.920e-01;DP=409;ExcessHet=0.6027;FS=3.762;InbreedingCoeff=0.0052;MLEAC=11;MLEAF=0.167;MQ=60.00;MQRankSum=0.00;QD=17.81;ReadPosRankSum=0.388;SOR=0.413	GT:AD:DP:GQ:PGT:PID:PL:PS	0/0:1,0:1:3:.:.:0,3,39	0/0:7,0:7:21:.:.:0,21,294	0/0:3,0:3:9:.:.:0,9,122	0/0:43,0:43:99:.:.:0,108,1496	0/0:48,0:48:99:.:.:0,120,1800	0/0:10,0:10:27:.:.:0,27,405	0/0:1,0:1:3:.:.:0,3,45	0/0:5,0:5:12:.:.:0,12,180	0/0:10,0:10:30:.:.:0,30,392	0/0:7,0:7:21:.:.:0,21,245	0/0:4,0:4:12:.:.:0,12,151	0/0:8,0:8:21:.:.:0,21,315	0/1:6,5:11:99:.:.:111,0,155	0/0:12,0:12:33:.:.:0,33,495	0/1:6,5:11:99:.:.:150,0,235	0/0:10,0:10:30:.:.:0,30,379	1|1:0,8:9:24:1|1:2080_ACTGATGACTC_A:358,24,0:2080	0/0:20,0:20:57:.:.:0,57,855	0/1:5,6:11:99:.:.:195,0,191	./.:6,0:6:0:.:.:0,0,139	0/0:8,0:8:24:.:.:0,24,270	0/0:10,0:10:24:.:.:0,24,360	0/1:4,3:7:97:.:.:97,0,158	0/0:11,0:11:33:.:.:0,33,332	0/0:11,0:11:33:.:.:0,33,396	0/0:9,0:9:27:.:.:0,27,254	0/1:7,15:22:99:.:.:405,0,207	0/1:3,11:14:92:.:.:290,0,92	0/1:7,5:12:99:.:.:148,0,237	0/0:27,0:27:81:.:.:0,81,993	0/1:3,3:6:76:.:.:116,0,76	0/0:12,0:12:33:.:.:0,33,495	0/0:4,0:4:12:.:.:0,12,123	0/0:11,0:11:30:.:.:0,30,450
CL7431.Contig2_All	2331	.	T	C	7209.12	PASS	AC=36;AF=0.545;AN=66;BaseQRankSum=0.00;DP=433;ExcessHet=0.1000;FS=1.707;InbreedingCoeff=0.2443;MLEAC=37;MLEAF=0.561;MQ=60.00;MQRankSum=0.00;QD=24.95;ReadPosRankSum=-1.280e-01;SOR=0.569	GT:AD:DP:GQ:PL	0/0:5,0:5:15:0,15,171	0/0:17,0:17:48:0,48,720	0/0:2,0:2:6:0,6,83	0/0:43,0:43:99:0,108,1496	0/0:35,0:35:90:0,90,1350	1/1:0,18:18:54:529,54,0	./.	1/1:0,5:5:15:184,15,0	1/1:0,9:9:27:347,27,0	1/1:0,9:9:27:346,27,0	1/1:0,11:11:33:372,33,0	1/1:0,11:11:33:452,33,0	0/1:5,7:12:99:157,0,148	0/1:3,9:12:58:207,0,58	0/1:6,5:11:99:151,0,115	1/1:0,6:6:18:213,18,0	0/0:12,0:12:36:0,36,457	1/1:0,27:27:81:888,81,0	0/1:7,7:14:99:231,0,191	0/0:5,0:5:15:0,15,135	0/1:8,7:15:99:228,0,193	0/0:9,0:9:27:0,27,274	0/1:5,9:14:99:241,0,142	0/0:11,0:11:16:0,16,271	0/1:4,9:13:99:268,0,100	0/1:1,7:8:21:209,0,21	0/1:6,9:15:99:178,0,184	0/1:11,4:15:99:134,0,287	0/1:8,4:12:99:103,0,202	1/1:0,15:15:45:590,45,0	0/1:2,7:9:63:206,0,63	1/1:0,12:12:36:440,36,0	1/1:0,6:6:18:188,18,0	1/1:0,10:10:30:316,30,0
CL7431.Contig2_All	2478	.	A	T	6802.05	PASS	AC=31;AF=0.470;AN=66;BaseQRankSum=0.241;DP=438;ExcessHet=0.2162;FS=6.125;InbreedingCoeff=0.1865;MLEAC=32;MLEAF=0.485;MQ=60.00;MQRankSum=0.00;QD=23.70;ReadPosRankSum=-7.400e-02;SOR=0.419	GT:AD:DP:GQ:PL	0/0:5,0:5:15:0,15,221	0/0:19,0:19:54:0,54,810	0/0:2,0:2:6:0,6,82	0/0:43,0:43:99:0,108,1496	0/0:25,0:25:63:0,63,945	0/1:8,5:13:99:155,0,215	./.:1,0:1:0:0,0,0	1/1:0,13:13:39:422,39,0	1/1:0,17:17:51:641,51,0	1/1:0,7:7:21:273,21,0	1/1:0,11:11:33:372,33,0	1/1:0,11:11:33:372,33,0	0/1:4,5:9:99:155,0,112	0/1:2,3:5:74:119,0,74	0/1:4,4:8:99:115,0,155	1/1:0,12:12:36:417,36,0	0/0:12,0:12:33:0,33,495	1/1:0,20:20:60:695,60,0	0/1:7,5:12:99:148,0,181	0/0:2,0:2:6:0,6,74	0/1:4,5:9:99:157,0,112	0/0:7,0:7:21:0,21,273	0/1:12,7:19:99:216,0,320	0/0:9,0:9:27:0,27,307	0/1:7,10:17:99:357,0,166	0/1:7,5:12:99:108,0,221	0/1:9,5:14:99:102,0,241	0/1:7,7:14:99:151,0,231	0/1:10,5:15:99:179,0,306	1/1:0,17:17:51:601,51,0	0/1:5,9:14:99:320,0,165	1/1:0,18:18:54:726,54,0	0/0:11,0:11:33:0,33,356	0/0:7,0:7:18:0,18,270
CL7431.Contig2_All	3146	.	A	G	36.87	PASS	AC=1;AF=0.018;AN=56;BaseQRankSum=-2.093e+00;DP=494;ExcessHet=0.0000;FS=0.000;InbreedingCoeff=-0.0566;MLEAC=1;MLEAF=0.018;MQ=60.00;MQRankSum=0.00;QD=2.84;ReadPosRankSum=-4.960e-01;SOR=0.551	GT:AD:DP:GQ:PGT:PID:PL:PS	0/0:6,0:6:18:.:.:0,18,242	0/0:5,0:5:15:.:.:0,15,211	./.	0/0:86,0:86:86:.:.:0,86,2780	0/0:30,0:30:84:.:.:0,84,1260	0/0:6,0:6:15:.:.:0,15,225	./.	0/0:20,0:20:11:.:.:0,11,636	0/0:16,0:16:48:.:.:0,48,552	./.:12,0:12:0:.:.:0,0,306	0/0:15,0:15:42:.:.:0,42,630	0|1:11,2:13:51:0|1:3146_A_G:51,0,456:3146	./.:19,0:19:0:.:.:0,0,234	0/0:14,0:14:39:.:.:0,39,585	0/0:11,0:11:33:.:.:0,33,396	0/0:12,0:12:36:.:.:0,36,401	0/0:14,0:14:39:.:.:0,39,585	0/0:17,0:17:48:.:.:0,48,720	0/0:9,0:9:27:.:.:0,27,294	0/0:5,0:5:15:.:.:0,15,224	0/0:4,0:4:9:.:.:0,9,135	0/0:9,0:9:21:.:.:0,21,315	0/0:7,0:7:21:.:.:0,21,313	0/0:14,0:14:42:.:.:0,42,499	0/0:18,0:18:9:.:.:0,9,620	0/0:12,0:12:36:.:.:0,36,389	0/0:17,0:17:48:.:.:0,48,720	0/0:22,0:22:66:.:.:0,66,776	0/0:23,0:23:66:.:.:0,66,990	./.:15,0:15:0:.:.:0,0,311	0/0:8,0:8:24:.:.:0,24,278	0/0:10,0:10:30:.:.:0,30,448	./.:8,0:8:0:.:.:0,0,123	0/0:16,0:16:45:.:.:0,45,675
CL7431.Contig2_All	3329	.	T	*,G	55.72	QD2	AC=26,1;AF=0.481,0.019;AN=54;BaseQRankSum=-9.670e-01;DP=874;ExcessHet=32.6354;FS=7.973;InbreedingCoeff=-0.6555;MLEAC=30,1;MLEAF=0.556,0.019;MQ=60.00;MQRankSum=0.00;QD=0.07;ReadPosRankSum=0.589;SOR=1.260	GT:AD:DP:GQ:PGT:PID:PL:PS	./.:8,0,0:8:0:.:.:0,0,39,0,39,39	0/1:32,18,0:50:99:.:.:651,0,1289,745,1344,2087	0/1:12,1,0:13:6:.:.:6,0,501,42,504,546	0|1:158,20,0:178:82:0|1:3324_AGACTTTTGGAACCAAAAAGGTTTGGATTATGAAAGCAGCTCCTTCCATCTCTCCTACTGCTTTGTGCTAAAGCTGAATGATCTGCAGTCTGTAAACGTTGGACTTTTCGATCAGTATTTTCGATTTGTG_A:82,0,6530,568,6589,7234:3324	0/1:59,23,0:82:99:.:.:765,0,2408,942,2477,3420	./.:17,0,0:17:0:.:.:0,0,376,0,376,376	0/1:1,4,0:5:33:.:.:85,0,33,88,42,130	0/0:18,0,0:18:54:.:.:0,54,810,54,810,810	0/1:14,9,0:23:99:.:.:214,0,566,257,588,844	./.:14,0,0:14:0:.:.:0,0,368,0,368,368	./.:11,0,0:11:0:.:.:0,0,319,0,319,319	0/1:19,7,0:26:99:.:.:117,0,757,175,774,948	0/1:18,11,0:29:99:.:.:308,0,726,362,756,1118	0/1:11,5,0:16:97:.:.:97,0,450,130,462,592	0/1:15,8,0:23:99:.:.:257,0,582,303,606,908	./.:4,0,0:4:0:.:.:0,0,0,0,0,0	0/1:11,18,0:29:99:.:.:603,0,412,636,462,1098	0/1:24,11,0:35:99:.:.:293,0,978,366,1008,1373	0/1:14,4,0:18:82:.:.:82,0,577,125,588,712	0/1:5,7,0:12:99:.:.:199,0,192,214,210,424	0/1:11,11,0:22:99:.:.:349,0,432,382,462,844	1/1:0,6,0:6:17:.:.:229,17,0,229,17,229	0/1:10,8,0:18:99:.:.:263,0,373,293,396,688	0/1:9,8,0:17:99:.:.:292,0,330,319,354,673	0/1:10,8,0:18:99:.:.:226,0,399,256,420,676	0/1:7,7,0:14:99:.:.:193,0,252,214,270,484	0/1:25,8,0:33:99:.:.:181,0,992,256,1013,1270	0/1:17,12,0:29:99:.:.:353,0,681,404,714,1118	0/1:13,5,0:18:99:.:.:171,0,531,210,546,756	0/1:14,12,0:26:99:.:.:286,0,558,328,588,916	./.:8,0,0:8:0:.:.:0,0,0,0,0,0	0/1:22,6,0:28:66:.:.:66,0,910,133,924,1056	0|2:4,3,2:9:69:0|1:3325_G_*:183,69,228,0,149,153:3325	./.:15,0,0:15:0:.:.:0,0,327,0,327,327
CL7431.Contig2_All	4024	.	G	C	17250.1	PASS	AC=34;AF=0.500;AN=68;BaseQRankSum=0.318;DP=1110;ExcessHet=0.3164;FS=0.600;InbreedingCoeff=0.1778;MLEAC=34;MLEAF=0.500;MQ=60.00;MQRankSum=0.00;QD=21.67;ReadPosRankSum=-1.420e-01;SOR=0.631	GT:AD:DP:GQ:PL	0/0:13,0:13:39:0,39,529	0/0:43,0:43:99:0,103,1578	0/0:9,0:9:27:0,27,306	0/0:46,0:46:99:0,114,1710	0/0:37,0:37:99:0,99,1453	0/1:12,15:27:99:360,0,264	1/1:0,16:16:48:476,48,0	1/1:0,41:41:99:1199,123,0	1/1:0,37:37:99:1213,111,0	1/1:0,26:26:78:988,78,0	1/1:0,36:36:99:1091,108,0	1/1:0,33:33:99:996,99,0	0/1:13,23:36:99:561,0,354	0/1:16,17:33:99:466,0,417	0/1:17,14:31:99:373,0,473	1/1:0,31:31:93:987,93,0	0/0:34,0:34:99:0,99,1041	1/1:0,51:51:99:1586,153,0	0/1:8,19:27:99:568,0,157	0/1:9,2:11:16:16,0,290	0/1:19,19:38:99:536,0,496	0/0:29,0:29:81:0,81,1215	0/1:21,22:43:99:575,0,454	0/0:22,0:22:66:0,66,704	0/1:14,13:27:99:361,0,369	0/1:6,19:25:99:535,0,113	0/1:22,20:42:99:514,0,619	0/1:21,7:28:99:174,0,576	0/1:16,14:30:99:376,0,426	1/1:0,33:33:99:1076,99,0	0/1:20,24:44:99:622,0,559	1/1:0,50:50:99:1597,150,0	0/0:24,0:24:72:0,72,766	0/0:30,0:30:90:0,90,1087
CL7431.Contig2_All	4056	.	C	G	922.14	PASS	AC=3;AF=0.044;AN=68;BaseQRankSum=-1.310e+00;DP=983;ExcessHet=0.1989;FS=0.791;InbreedingCoeff=-0.0463;MLEAC=3;MLEAF=0.044;MQ=60.00;MQRankSum=0.00;QD=10.25;ReadPosRankSum=0.071;SOR=0.808	GT:AD:DP:GQ:PL	0/0:15,0:15:45:0,45,633	0/0:45,0:45:99:0,99,1620	0/0:8,0:8:24:0,24,340	0/0:46,0:46:99:0,114,1710	0/0:37,0:37:99:0,99,1453	0/0:26,0:26:75:0,75,1125	0/0:16,0:16:45:0,45,675	0/0:35,0:35:99:0,99,1155	0/0:34,0:34:99:0,102,1226	0/0:21,0:21:57:0,57,855	0/0:37,0:37:90:0,90,1350	0/0:28,0:28:81:0,81,1215	0/0:30,0:30:90:0,90,914	0/0:31,0:31:93:0,93,971	0/0:28,0:28:81:0,81,945	0/0:26,0:26:75:0,75,948	0/0:34,0:34:96:0,96,1440	0/0:39,0:39:99:0,102,1575	0/0:28,0:28:81:0,81,1037	0/0:8,0:8:24:0,24,262	0/1:21,20:41:99:532,0,610	0/1:9,12:21:99:314,0,300	0/0:40,0:40:99:0,99,1229	0/0:22,0:22:66:0,66,620	0/0:23,0:23:60:0,60,900	0/1:21,7:28:99:109,0,616	0/0:40,0:40:99:0,99,1294	0/0:22,0:22:63:0,63,809	0/0:28,0:28:81:0,81,905	0/0:34,0:34:93:0,93,1395	0/0:37,0:37:99:0,102,1308	0/0:36,0:36:99:0,102,1327	0/0:16,0:16:48:0,48,596	0/0:20,0:20:51:0,51,765
CL7431.Contig2_All	4108	.	G	A	16565	PASS	AC=37;AF=0.561;AN=66;BaseQRankSum=0.368;DP=864;ExcessHet=0.1621;FS=3.847;InbreedingCoeff=0.2126;MLEAC=38;MLEAF=0.576;MQ=60.00;MQRankSum=0.00;QD=26.42;ReadPosRankSum=0.072;SOR=0.436	GT:AD:DP:GQ:PL	0/0:9,0:9:21:0,21,315	0/0:46,0:46:90:0,90,1350	0/0:5,0:5:15:0,15,223	0/0:46,0:46:99:0,114,1710	0/0:32,0:32:78:0,78,1170	1/1:0,25:25:75:801,75,0	0/1:1,9:10:3:333,0,3	1/1:0,27:27:81:1008,81,0	1/1:0,37:37:99:1408,111,0	1/1:1,15:16:21:588,21,0	1/1:0,24:24:72:946,72,0	1/1:1,20:21:30:726,30,0	0/1:8,13:21:99:479,0,272	0/1:19,8:27:99:237,0,587	0/1:12,10:22:99:381,0,431	1/1:0,25:25:75:911,75,0	0/0:26,0:26:60:0,60,900	1/1:0,39:39:99:1384,117,0	0/1:10,13:23:99:433,0,322	./.:10,0:10:0:0,0,318	0/1:16,15:31:99:498,0,463	0/0:15,0:15:39:0,39,585	0/1:17,17:34:99:539,0,519	0/0:24,0:24:69:0,69,1035	0/1:12,7:19:99:216,0,377	0/1:7,13:20:99:402,0,173	0/1:18,22:40:99:676,0,485	0/1:18,5:23:74:74,0,538	0/1:8,11:19:99:355,0,261	1/1:0,28:28:84:1060,84,0	0/1:17,19:36:99:622,0,533	1/1:0,24:24:71:936,71,0	1/1:0,18:18:54:766,54,0	1/1:0,18:18:54:750,54,0
Unigene15128_All	25	.	G	A	292.6	PASS	AC=6;AF=1.00;AN=6;DP=12;ExcessHet=0.0000;FS=0.000;MLEAC=20;MLEAF=1.00;MQ=60.00;QD=34.46;SOR=3.611	GT:AD:DP:GQ:PL	./.	./.	./.	1/1:0,2:2:6:90,6,0	./.:1,0:1:0:0,0,0	./.	./.	./.	./.	./.:1,0:1:0:0,0,0	./.	./.	./.	./.	1/1:0,1:1:3:45,3,0	./.	./.	1/1:0,2:2:6:90,6,0	./.:1,0:1:0:0,0,0	./.	./.	./.	./.	./.	./.	./.	./.	./.	./.:1,0:1:0:0,0,0	./.:1,0:1:0:0,0,0	./.:1,0:1:0:0,0,0	./.	./.	./.
Unigene15128_All	54	.	C	G	290.25	PASS	AC=4;AF=0.286;AN=14;DP=23;ExcessHet=0.0000;FS=0.000;InbreedingCoeff=0.3888;MLEAC=12;MLEAF=0.857;MQ=60.00;QD=31.24;SOR=2.584	GT:AD:DP:GQ:PL	./.	./.:1,0:1:0:0,0,0	./.	1/1:0,4:4:12:136,12,0	./.:1,0:1:0:0,0,0	./.	./.	./.	0/0:2,0:2:6:0,6,74	0/0:1,0:1:3:0,3,16	./.	./.	./.	./.	./.:3,0:3:0:0,0,45	./.	./.	1/1:0,3:3:9:134,9,0	./.:1,0:1:0:0,0,0	./.	./.:2,0:2:0:0,0,0	./.	0/0:1,0:1:3:0,3,29	./.	./.	./.	./.	./.	0/0:1,0:1:3:0,3,45	0/0:1,0:1:3:0,3,45	./.:1,0:1:0:0,0,0	./.	./.	./.
Unigene15128_All	159	.	C	T	54.96	PASS	AC=1;AF=0.022;AN=46;BaseQRankSum=-4.310e-01;DP=56;ExcessHet=0.0000;FS=0.000;InbreedingCoeff=-0.1439;MLEAC=2;MLEAF=0.043;MQ=60.00;MQRankSum=0.00;QD=18.32;ReadPosRankSum=0.967;SOR=0.223	GT:AD:DP:GQ:PL	0/0:1,0:1:3:0,3,39	0/0:2,0:2:6:0,6,81	0/0:3,0:3:9:0,9,91	0/0:10,0:10:30:0,30,321	0/0:1,0:1:3:0,3,27	0/0:3,0:3:9:0,9,80	./.	./.	0/0:2,0:2:6:0,6,74	0/0:1,0:1:3:0,3,45	./.	./.	0/0:2,0:2:6:0,6,41	0/0:1,0:1:3:0,3,45	0/1:1,2:3:36:64,0,36	0/0:1,0:1:3:0,3,45	./.	0/0:6,0:6:15:0,15,225	0/0:1,0:1:3:0,3,45	0/0:1,0:1:3:0,3,29	0/0:4,0:4:12:0,12,99	0/0:2,0:2:6:0,6,49	0/0:1,0:1:3:0,3,29	0/0:4,0:4:12:0,12,91	./.	./.	./.	./.	0/0:2,0:2:6:0,6,61	0/0:1,0:1:3:0,3,45	0/0:3,0:3:9:0,9,78	0/0:1,0:1:3:0,3,45	./.	./.
Unigene15128_All	181	.	G	A	393.98	PASS	AC=11;AF=0.306;AN=36;BaseQRankSum=-5.240e-01;DP=59;ExcessHet=0.0000;FS=0.000;InbreedingCoeff=0.4722;MLEAC=15;MLEAF=0.417;MQ=60.00;MQRankSum=0.00;QD=26.27;ReadPosRankSum=1.04;SOR=0.693	GT:AD:DP:GQ:PL	0/0:1,0:1:3:0,3,39	0/0:2,0:2:6:0,6,65	0/0:3,0:3:9:0,9,88	0/0:11,0:11:33:0,33,312	0/0:1,0:1:3:0,3,27	1/1:0,3:3:9:88,9,0	./.	./.	1/1:0,3:3:9:134,9,0	1/1:0,2:2:6:49,6,0	./.	./.	./.	./.:1,0:1:0:0,0,0	0/0:2,0:2:6:0,6,61	1/1:0,2:2:6:49,6,0	./.	0/0:6,0:6:18:0,18,188	0/0:1,0:1:3:0,3,45	0/0:2,0:2:6:0,6,49	0/1:3,2:5:34:34,0,79	0/0:2,0:2:6:0,6,49	./.:1,0:1:0:0,0,0	0/0:4,0:4:12:0,12,82	./.	./.	./.	./.	1/1:0,1:1:3:45,3,0	./.:2,0:2:0:0,0,0	0/0:3,0:3:9:0,9,78	./.:1,0:1:0:0,0,0	./.	./.
Unigene15128_All	261	.	A	C	316.76	PASS	AC=6;AF=0.125;AN=48;BaseQRankSum=1.38;DP=58;ExcessHet=0.0007;FS=0.000;InbreedingCoeff=0.1246;MLEAC=8;MLEAF=0.167;MQ=60.00;MQRankSum=0.00;QD=22.63;ReadPosRankSum=1.28;SOR=0.399	GT:AD:DP:GQ:PL	0/0:1,0:1:3:0,3,35	0/0:3,0:3:9:0,9,101	./.	0/1:2,4:6:72:121,0,72	0/0:2,0:2:6:0,6,58	0/0:8,0:8:24:0,24,190	./.	./.	0/0:4,0:4:12:0,12,139	0/0:1,0:1:3:0,3,45	0/0:1,0:1:3:0,3,29	0/0:1,0:1:3:0,3,45	./.	0/0:2,0:2:6:0,6,41	0/0:2,0:2:6:0,6,90	0/0:2,0:2:6:0,6,49	./.	0/0:2,0:2:6:0,6,61	1/1:0,2:2:6:49,6,0	0/0:1,0:1:3:0,3,45	1/1:0,2:2:6:90,6,0	0/1:2,2:4:37:78,0,37	0/0:1,0:1:3:0,3,29	./.	./.	./.	0/0:3,0:3:9:0,9,106	./.	0/0:1,0:1:3:0,3,16	0/0:3,0:3:9:0,9,94	0/0:2,0:2:3:0,3,45	0/0:1,0:1:3:0,3,45	./.	0/0:1,0:1:3:0,3,16
Unigene15128_All	297	.	G	C	1907.09	PASS	AC=24;AF=0.750;AN=32;DP=66;ExcessHet=0.0000;FS=0.000;InbreedingCoeff=0.5475;MLEAC=46;MLEAF=1.00;MQ=60.00;QD=26.73;SOR=0.732	GT:AD:DP:GQ:PL	0/0:1,0:1:3:0,3,35	0/0:2,0:2:6:0,6,83	./.	1/1:0,9:9:27:321,27,0	0/0:2,0:2:6:0,6,90	1/1:0,7:7:21:187,21,0	./.	./.	1/1:0,6:6:18:188,18,0	./.:1,0:1:0:0,0,0	./.:1,0:1:0:0,0,0	./.:1,0:1:0:0,0,0	./.	./.:1,0:1:0:0,0,0	1/1:0,2:2:6:90,6,0	1/1:0,2:2:6:90,6,0	./.	1/1:0,2:2:6:90,6,0	1/1:0,4:4:12:139,12,0	./.:2,0:2:0:0,0,0	1/1:0,4:4:12:139,12,0	1/1:0,4:4:12:99,12,0	./.:1,0:1:0:0,0,0	./.	./.	./.	1/1:0,4:4:12:139,12,0	./.:1,0:1:0:0,0,0	./.	1/1:0,5:5:15:184,15,0	0/0:1,0:1:3:0,3,16	1/1:0,2:2:6:49,6,0	./.	./.:1,0:1:0:0,0,0
CL1907.Contig2_All	92	.	C	T	206.48	PASS	AC=3;AF=0.107;AN=28;BaseQRankSum=1.65;DP=33;ExcessHet=0.0000;FS=3.332;InbreedingCoeff=0.1611;MLEAC=6;MLEAF=0.214;MQ=60.00;MQRankSum=0.00;QD=25.81;ReadPosRankSum=-5.240e-01;SOR=2.303	GT:AD:DP:GQ:PL	./.	./.	./.	1/1:0,3:3:9:94,9,0	0/1:2,3:5:34:120,0,34	0/0:4,0:4:12:0,12,105	./.	./.	0/0:2,0:2:6:0,6,49	./.	0/0:2,0:2:6:0,6,49	0/0:1,0:1:3:0,3,16	./.	./.	0/0:3,0:3:9:0,9,94	./.	./.	./.	./.	./.	0/0:4,0:4:9:0,9,135	./.	0/0:1,0:1:3:0,3,29	0/0:2,0:2:6:0,6,41	./.	./.	0/0:2,0:2:6:0,6,41	./.	0/0:1,0:1:3:0,3,45	0/0:2,0:2:6:0,6,90	./.	./.	./.	0/0:1,0:1:3:0,3,45
CL1907.Contig2_All	446	.	C	G	671.46	PASS	AC=14;AF=0.500;AN=28;DP=48;ExcessHet=0.0000;FS=0.000;InbreedingCoeff=0.5493;MLEAC=26;MLEAF=0.929;MQ=60.00;QD=31.97;SOR=0.784	GT:AD:DP:GQ:PL	0/0:1,0:1:3:0,3,42	0/0:1,0:1:3:0,3,42	./.	0/0:9,0:9:24:0,24,360	0/0:3,0:3:9:0,9,85	./.:1,0:1:0:0,0,0	./.	./.	1/1:0,5:5:15:144,15,0	1/1:0,3:3:9:94,9,0	./.	./.:.:0:0:0,0,0	1/1:0,2:2:6:49,6,0	./.:1,0:1:0:0,0,0	./.	./.	./.	1/1:0,2:2:6:90,6,0	./.:1,0:1:0:0,0,0	1/1:0,3:3:9:94,9,0	./.	0/0:1,0:1:3:0,3,16	1/1:0,2:2:6:49,6,0	./.	1/1:0,4:4:12:99,12,0	0/0:2,0:2:6:0,6,41	./.	./.	./.:3,0:3:0:0,0,45	0/0:3,0:3:9:0,9,78	./.	./.	./.	./.:1,0:1:0:0,0,0
Unigene56718_All	63	.	G	T	1411.35	PASS	AC=28;AF=0.519;AN=54;BaseQRankSum=1.24;DP=92;ExcessHet=0.0000;FS=0.000;InbreedingCoeff=0.5442;MLEAC=33;MLEAF=0.611;MQ=60.00;MQRankSum=0.00;QD=26.63;ReadPosRankSum=0.319;SOR=0.800	GT:AD:DP:GQ:PL	0/0:1,0:1:3:0,3,39	0/0:2,0:2:6:0,6,89	0/0:2,0:2:6:0,6,83	0/0:9,0:9:27:0,27,342	0/0:4,0:4:12:0,12,126	1/1:0,2:2:6:34,6,0	./.	1/1:0,4:4:12:99,12,0	1/1:0,6:6:18:183,18,0	./.	1/1:0,3:3:9:134,9,0	1/1:0,2:2:6:49,6,0	0/0:4,0:4:12:0,12,139	0/0:1,0:1:3:0,3,45	0/1:4,3:7:73:73,0,118	./.:1,0:1:0:0,0,0	0/0:2,0:2:6:0,6,58	1/1:0,3:3:9:94,9,0	./.	./.	./.:1,0:1:0:0,0,0	0/0:4,0:4:12:0,12,151	1/1:0,4:4:12:139,12,0	0/0:4,0:4:12:0,12,115	./.:1,0:1:0:0,0,0	1/1:0,2:2:6:49,6,0	0/0:2,0:2:6:0,6,61	1/1:0,3:3:9:94,9,0	0/1:6,2:8:66:66,0,164	1/1:0,2:2:6:90,6,0	0/0:1,0:1:3:0,3,16	1/1:0,3:3:9:134,9,0	1/1:0,2:2:6:90,6,0	1/1:0,2:2:6:49,6,0
Unigene56718_All	220	.	G	A	61.63	PASS	AC=1;AF=0.017;AN=58;BaseQRankSum=1.04;DP=148;ExcessHet=0.0000;FS=0.000;InbreedingCoeff=-0.0598;MLEAC=1;MLEAF=0.017;MQ=60.00;MQRankSum=0.00;QD=12.33;ReadPosRankSum=-1.645e+00;SOR=1.609	GT:AD:DP:GQ:PL	./.	0/0:4,0:4:12:0,12,143	0/0:4,0:4:12:0,12,155	0/0:21,0:21:63:0,63,584	0/0:6,0:6:18:0,18,184	0/0:8,0:8:24:0,24,181	./.	0/0:2,0:2:6:0,6,49	0/0:9,0:9:27:0,27,267	0/0:2,0:2:6:0,6,41	0/0:5,0:5:15:0,15,128	0/0:8,0:8:24:0,24,206	0/0:10,0:10:27:0,27,405	0/0:5,0:5:15:0,15,128	0/0:5,0:5:15:0,15,168	0/0:3,0:3:9:0,9,86	0/0:7,0:7:21:0,21,233	0/0:1,0:1:3:0,3,45	0/0:4,0:4:12:0,12,82	./.	./.	0/0:6,0:6:15:0,15,225	0/0:4,0:4:12:0,12,139	0/0:2,0:2:6:0,6,41	0/0:3,0:3:9:0,9,78	0/0:2,0:2:6:0,6,41	0/0:1,0:1:3:0,3,16	0/0:1,0:1:3:0,3,29	0/1:3,2:5:75:75,0,79	0/0:8,0:8:21:0,21,315	0/0:3,0:3:9:0,9,106	0/0:2,0:2:6:0,6,90	0/0:7,0:7:21:0,21,185	./.
Unigene56718_All	254	.	C	G	1665.97	PASS	AC=22;AF=0.500;AN=44;BaseQRankSum=0.00;DP=110;ExcessHet=0.0004;FS=1.517;InbreedingCoeff=0.3956;MLEAC=33;MLEAF=0.750;MQ=60.00;MQRankSum=0.00;QD=26.03;ReadPosRankSum=0.253;SOR=0.362	GT:AD:DP:GQ:PL	./.	0/0:1,0:1:3:0,3,41	0/0:1,0:1:3:0,3,44	0/0:19,0:19:51:0,51,765	0/0:5,0:5:12:0,12,180	1/1:0,8:8:24:198,24,0	./.	1/1:0,2:2:6:49,6,0	1/1:0,10:10:30:287,30,0	./.	1/1:0,4:4:12:139,12,0	1/1:0,8:8:24:222,24,0	0/0:6,0:6:9:0,9,135	0/0:4,0:4:6:0,6,90	0/1:2,3:5:75:79,0,75	./.	0/0:6,0:6:9:0,9,135	./.	./.	./.	./.	./.	1/1:0,4:4:12:133,12,0	0/0:1,0:1:3:0,3,29	1/1:0,3:3:9:94,9,0	./.:1,0:1:0:0,0,0	0/0:1,0:1:3:0,3,16	./.	0/1:1,2:3:36:81,0,36	0/1:3,3:6:76:76,0,76	0/1:3,2:5:34:34,0,79	1/1:0,1:1:3:45,3,0	1/1:0,6:6:18:168,18,0	./.
CL3871.Contig1_All	593	.	T	C	34.95	PASS	AC=2;AF=0.053;AN=38;DP=80;ExcessHet=0.0000;FS=0.000;InbreedingCoeff=0.3675;MLEAC=2;MLEAF=0.053;MQ=60.00;QD=17.48;SOR=0.693	GT:AD:DP:GQ:PL	0/0:3,0:3:9:0,9,130	0/0:9,0:9:27:0,27,355	0/0:4,0:4:12:0,12,167	1/1:0,2:2:6:49,6,0	0/0:11,0:11:33:0,33,393	0/0:10,0:10:30:0,30,253	./.	./.	0/0:2,0:2:6:0,6,74	./.	0/0:3,0:3:9:0,9,66	0/0:11,0:11:33:0,33,332	./.	./.	0/0:1,0:1:3:0,3,29	./.	./.:1,0:1:0:0,0,0	0/0:1,0:1:3:0,3,29	./.	0/0:3,0:3:9:0,9,78	0/0:3,0:3:9:0,9,94	./.	0/0:1,0:1:3:0,3,45	0/0:4,0:4:12:0,12,139	0/0:2,0:2:6:0,6,41	./.	0/0:1,0:1:3:0,3,45	./.	./.	./.	./.	0/0:2,0:2:6:0,6,49	0/0:5,0:5:15:0,15,168	./.:1,0:1:0:0,0,0
CL3871.Contig1_All	1165	.	G	A	619.81	PASS	AC=7;AF=0.184;AN=38;BaseQRankSum=0.00;DP=78;ExcessHet=0.0107;FS=0.000;InbreedingCoeff=0.2050;MLEAC=10;MLEAF=0.263;MQ=60.00;MQRankSum=0.00;QD=19.37;ReadPosRankSum=-6.740e-01;SOR=0.892	GT:AD:DP:GQ:PL	0/0:2,0:2:6:0,6,81	0/0:7,0:7:21:0,21,297	0/0:4,0:4:12:0,12,150	./.	0/1:9,11:20:99:374,0,293	0/0:6,0:6:18:0,18,176	./.	./.	./.	./.	0/0:1,0:1:3:0,3,29	0/0:5,0:5:15:0,15,144	0/0:1,0:1:3:0,3,45	./.	0/1:1,2:3:36:81,0,36	0/0:2,0:2:6:0,6,49	./.	1/1:0,2:2:6:49,6,0	./.	./.	./.	./.	0/0:3,0:3:9:0,9,86	0/0:1,0:1:3:0,3,29	0/1:2,2:4:37:37,0,78	./.	./.	./.	0/0:4,0:4:12:0,12,131	0/0:5,0:5:15:0,15,167	./.	1/1:0,3:3:9:94,9,0	0/0:3,0:3:9:0,9,66	0/0:2,0:2:6:0,6,41
CL3871.Contig1_All	1416	.	G	A	478.31	PASS	AC=7;AF=0.146;AN=48;BaseQRankSum=0.00;DP=140;ExcessHet=0.0050;FS=4.738;InbreedingCoeff=0.2843;MLEAC=9;MLEAF=0.188;MQ=60.00;MQRankSum=0.00;QD=22.78;ReadPosRankSum=0.00;SOR=0.132	GT:AD:DP:GQ:PL	0/0:4,0:4:12:0,12,175	0/0:20,0:20:54:0,54,810	0/0:2,0:2:6:0,6,90	./.	0/0:30,0:30:90:0,90,1148	0/0:8,0:8:24:0,24,254	./.	./.	0/0:1,0:1:3:0,3,16	0/0:2,0:2:6:0,6,74	0/0:13,0:13:36:0,36,540	0/0:3,0:3:9:0,9,94	0/0:1,0:1:3:0,3,16	./.:1,0:1:0:0,0,0	0/0:3,0:3:9:0,9,94	./.:1,0:1:0:0,0,0	./.:3,0:3:0:0,0,5	0/0:2,0:2:6:0,6,49	./.	./.	0/1:3,2:5:75:75,0,79	0/0:3,0:3:9:0,9,94	0/0:3,0:3:9:0,9,66	1/1:0,3:3:9:94,9,0	0/0:2,0:2:3:0,3,45	0/0:3,0:3:9:0,9,66	1/1:0,4:4:12:139,12,0	./.	0/1:1,2:3:36:81,0,36	0/1:2,4:6:72:121,0,72	./.	0/0:3,0:3:9:0,9,66	0/0:6,0:6:15:0,15,225	0/0:4,0:4:12:0,12,123
CL3871.Contig1_All	1425	.	G	A	146.77	PASS	AC=4;AF=0.080;AN=50;BaseQRankSum=-9.670e-01;DP=139;ExcessHet=0.0057;FS=0.000;InbreedingCoeff=0.1654;MLEAC=5;MLEAF=0.100;MQ=60.00;MQRankSum=0.00;QD=16.31;ReadPosRankSum=0.967;SOR=0.941	GT:AD:DP:GQ:PL	0/0:4,0:4:12:0,12,173	0/0:20,0:20:48:0,48,720	0/0:2,0:2:6:0,6,90	./.	0/0:30,0:30:81:0,81,1215	0/0:10,0:10:30:0,30,281	./.	./.	0/0:1,0:1:3:0,3,16	0/0:2,0:2:3:0,3,45	0/0:11,0:11:33:0,33,304	0/0:4,0:4:12:0,12,139	0/0:1,0:1:3:0,3,16	0/0:1,0:1:3:0,3,45	./.:3,0:3:0:0,0,5	0/0:1,0:1:3:0,3,16	0/0:3,0:3:9:0,9,66	0/0:2,0:2:6:0,6,49	./.	./.	0/0:5,0:5:12:0,12,180	0/1:1,2:3:36:40,0,36	0/0:3,0:3:9:0,9,66	0/0:3,0:3:9:0,9,66	./.	1/1:0,3:3:9:94,9,0	0/0:3,0:3:9:0,9,118	./.	0/0:4,0:4:12:0,12,111	0/0:7,0:7:21:0,21,205	./.	0/1:1,2:3:36:40,0,36	0/0:6,0:6:18:0,18,184	0/0:4,0:4:12:0,12,123
CL3871.Contig1_All	3177	.	G	A	4405.12	PASS	AC=28;AF=0.519;AN=54;BaseQRankSum=-8.420e-01;DP=252;ExcessHet=0.0009;FS=0.994;InbreedingCoeff=0.4304;MLEAC=35;MLEAF=0.648;MQ=60.00;MQRankSum=0.00;QD=28.60;ReadPosRankSum=0.00;SOR=0.539	GT:AD:DP:GQ:PL	0/0:5,0:5:15:0,15,222	0/0:4,0:4:12:0,12,131	0/0:3,0:3:9:0,9,125	./.	0/0:42,0:42:99:0,120,1800	1/1:0,36:36:99:1000,107,0	./.:1,0:1:0:0,0,0	1/1:0,7:7:21:193,21,0	1/1:0,11:11:33:372,33,0	1/1:0,3:3:9:94,9,0	1/1:0,20:20:60:655,60,0	1/1:0,6:6:18:229,18,0	0/0:4,0:4:12:0,12,111	0/0:1,0:1:3:0,3,45	0/1:1,7:8:21:169,0,21	0/1:4,4:8:75:75,0,75	./.	./.:2,0:2:0:0,0,0	0/1:2,6:8:66:164,0,66	0/0:1,0:1:3:0,3,29	1/1:0,2:2:6:34,6,0	0/1:2,2:4:37:37,0,76	1/1:0,7:7:21:233,21,0	0/0:5,0:5:15:0,15,184	0/0:9,0:9:27:0,27,294	./.	0/0:2,0:2:6:0,6,61	./.:2,0:2:0:0,0,0	0/1:5,1:6:27:27,0,166	1/1:0,6:6:18:229,18,0	./.	0/1:2,4:6:72:121,0,72	1/1:0,10:10:30:352,30,0	1/1:0,12:12:36:377,36,0
CL3871.Contig1_All	3749	.	C	T	269.71	PASS	AC=1;AF=0.017;AN=60;BaseQRankSum=-4.310e-01;DP=258;ExcessHet=0.0000;FS=5.253;InbreedingCoeff=-0.0518;MLEAC=1;MLEAF=0.017;MQ=60.00;MQRankSum=0.00;QD=7.49;ReadPosRankSum=0.537;SOR=0.774	GT:AD:DP:GQ:PL	0/0:4,0:4:12:0,12,172	0/0:19,0:19:51:0,51,765	0/0:6,0:6:18:0,18,219	./.	0/1:24,12:36:99:284,0,735	0/0:24,0:24:72:0,72,726	./.	0/0:1,0:1:3:0,3,29	0/0:6,0:6:18:0,18,160	0/0:2,0:2:6:0,6,61	0/0:21,0:21:54:0,54,810	0/0:7,0:7:18:0,18,270	0/0:5,0:5:15:0,15,135	0/0:4,0:4:12:0,12,151	0/0:7,0:7:21:0,21,245	0/0:11,0:11:30:0,30,450	0/0:5,0:5:12:0,12,180	0/0:5,0:5:15:0,15,152	0/0:10,0:10:30:0,30,408	0/0:8,0:8:24:0,24,222	0/0:7,0:7:21:0,21,265	0/0:6,0:6:15:0,15,225	0/0:3,0:3:9:0,9,94	0/0:3,0:3:9:0,9,94	0/0:7,0:7:21:0,21,217	0/0:3,0:3:9:0,9,66	0/0:3,0:3:9:0,9,118	0/0:3,0:3:9:0,9,66	0/0:4,0:4:12:0,12,123	0/0:6,0:6:18:0,18,197	./.	./.:4,0:4:0:0,0,90	0/0:19,0:19:12:0,12,496	0/0:8,0:8:21:0,21,315
CL3871.Contig1_All	4590	.	T	C	43.96	PASS	AC=1;AF=0.015;AN=66;BaseQRankSum=-1.242e+00;DP=423;ExcessHet=0.0000;FS=0.000;InbreedingCoeff=-0.0380;MLEAC=1;MLEAF=0.015;MQ=60.00;MQRankSum=0.00;QD=5.50;ReadPosRankSum=-2.100e+00;SOR=0.169	GT:AD:DP:GQ:PL	0/0:11,0:11:33:0,33,485	0/0:36,0:36:81:0,81,1215	0/1:6,2:8:59:59,0,237	./.	0/0:36,0:36:99:0,102,1530	0/0:40,0:40:99:0,117,1178	0/0:1,0:1:3:0,3,29	0/0:11,0:11:33:0,33,316	0/0:19,0:19:57:0,57,490	0/0:13,0:13:39:0,39,325	0/0:21,0:21:60:0,60,667	0/0:31,0:31:90:0,90,1350	0/0:6,0:6:18:0,18,140	0/0:1,0:1:3:0,3,45	0/0:8,0:8:24:0,24,290	0/0:10,0:10:30:0,30,327	0/0:9,0:9:27:0,27,267	0/0:9,0:9:27:0,27,254	0/0:11,0:11:33:0,33,372	0/0:7,0:7:21:0,21,217	0/0:8,0:8:24:0,24,358	0/0:8,0:8:24:0,24,238	0/0:7,0:7:21:0,21,173	0/0:1,0:1:3:0,3,45	0/0:21,0:21:60:0,60,648	0/0:4,0:4:12:0,12,163	0/0:7,0:7:21:0,21,245	0/0:6,0:6:18:0,18,188	0/0:12,0:12:36:0,36,377	0/0:5,0:5:15:0,15,168	0/0:1,0:1:3:0,3,29	0/0:19,0:19:57:0,57,594	0/0:21,0:21:63:0,63,631	0/0:14,0:14:39:0,39,585
CL3871.Contig1_All	4843	.	C	T	6492.91	PASS	AC=32;AF=0.516;AN=62;BaseQRankSum=0.00;DP=383;ExcessHet=0.0289;FS=0.589;InbreedingCoeff=0.3083;MLEAC=34;MLEAF=0.548;MQ=60.00;MQRankSum=0.00;QD=26.29;ReadPosRankSum=0.256;SOR=0.620	GT:AD:DP:GQ:PL	0/0:13,0:13:39:0,39,580	0/0:37,0:37:99:0,102,1530	0/0:8,0:8:24:0,24,343	./.	0/0:19,0:19:11:0,11,729	1/1:0,20:20:60:635,60,0	1/1:0,4:4:12:99,12,0	1/1:0,9:9:27:363,27,0	1/1:0,15:15:45:590,45,0	1/1:0,8:8:24:278,24,0	1/1:0,26:26:78:791,78,0	1/1:0,18:18:54:646,54,0	1/1:0,2:2:6:49,6,0	./.:1,0:1:0:0,0,0	0/1:9,5:14:99:182,0,281	0/1:8,4:12:99:103,0,282	0/1:4,4:8:99:115,0,155	0/1:6,6:12:99:152,0,152	0/1:1,2:3:36:81,0,36	0/0:8,0:8:24:0,24,250	0/1:4,10:14:97:325,0,97	0/1:5,9:14:99:246,0,142	1/1:0,3:3:9:134,9,0	0/0:8,0:8:18:0,18,270	0/0:17,0:17:51:0,51,689	0/0:12,0:12:36:0,36,377	0/0:4,0:4:12:0,12,131	./.:2,0:2:0:0,0,0	0/1:4,5:9:99:121,0,152	0/1:4,3:7:78:79,0,78	0/0:2,0:2:6:0,6,49	0/1:4,7:11:90:200,0,90	1/1:0,26:26:78:908,78,0	1/1:0,12:12:36:377,36,0
CL3871.Contig1_All	5276	.	A	G	171.88	PASS	AC=3;AF=0.167;AN=18;BaseQRankSum=1.04;DP=87;ExcessHet=0.0000;FS=0.000;InbreedingCoeff=0.3180;MLEAC=8;MLEAF=0.444;MQ=60.00;MQRankSum=0.00;QD=21.48;ReadPosRankSum=-1.260e-01;SOR=1.329	GT:AD:DP:GQ:PGT:PID:PL:PS	./.	0/0:2,0:2:6:.:.:0,6,90	./.	./.	0/0:5,0:5:3:.:.:0,3,45	./.:4,0:4:0:.:.:0,0,0	./.	./.:3,0:3:0:.:.:0,0,0	./.:5,0:5:0:.:.:0,0,0	./.	./.:5,0:5:0:.:.:0,0,0	./.:6,0:6:0:.:.:0,0,0	1|1:0,3:3:9:1|1:5271_GA_G:115,9,0:5271	0/0:1,0:1:3:.:.:0,3,45	./.:3,0:3:0:.:.:0,0,0	./.:4,0:4:0:.:.:0,0,0	./.:3,0:3:0:.:.:0,0,0	./.:4,0:4:0:.:.:0,0,0	0/0:5,0:5:3:.:.:0,3,45	./.	0|1:3,2:5:50:0|1:5276_A_G:50,0,79:5276	./.:2,0:2:0:.:.:0,0,0	./.	./.:3,0:3:0:.:.:0,0,0	./.:2,0:2:0:.:.:0,0,0	./.:2,0:2:0:.:.:0,0,0	0/0:5,0:5:9:.:.:0,9,135	./.:1,0:1:0:.:.:0,0,0	0/0:2,0:2:3:.:.:0,3,45	./.:3,0:3:0:.:.:0,0,0	./.	0/0:4,0:4:6:.:.:0,6,90	./.:3,0:3:0:.:.:0,0,0	./.:2,0:2:0:.:.:0,0,0
Unigene58966_All	945	.	G	A	96.91	PASS	AC=1;AF=0.250;AN=4;BaseQRankSum=0.00;DP=8;ExcessHet=0.0000;FS=0.000;MLEAC=6;MLEAF=1.00;MQ=60.00;MQRankSum=0.00;QD=16.15;ReadPosRankSum=-5.240e-01;SOR=0.693	GT:AD:DP:GQ:PL	./.	./.	./.	0/1:2,4:6:31:81,0,31	0/0:2,0:2:6:0,6,58	./.	./.	./.	./.	./.	./.	./.	./.	./.	./.	./.	./.	./.	./.	./.	./.	./.	./.	./.	./.	./.	./.	./.	./.	./.	./.	./.	./.	./.
Unigene36806_All	517	.	C	T	115.2	PASS	AC=2;AF=0.167;AN=12;DP=26;ExcessHet=0.0000;FS=0.000;InbreedingCoeff=0.4829;MLEAC=5;MLEAF=0.417;MQ=60.00;QD=25.13;SOR=1.179	GT:AD:DP:GQ:PL	./.	./.	./.	0/0:7,0:7:21:0,21,185	0/0:8,0:8:24:0,24,264	./.	./.	./.	1/1:0,3:3:9:114,9,0	./.:1,0:1:0:0,0,0	./.	./.:1,0:1:0:0,0,0	./.	0/0:1,0:1:3:0,3,16	0/0:1,0:1:3:0,3,45	0/0:2,0:2:6:0,6,41	./.	./.	./.	./.	./.	./.:1,0:1:0:0,0,0	./.	./.	./.	./.	./.	./.	./.	./.	./.	./.	./.:1,0:1:0:0,0,0	./.
Unigene39312_All	72	.	A	G	42.08	PASS	AC=2;AF=0.077;AN=26;DP=26;ExcessHet=0.0000;FS=0.000;InbreedingCoeff=0.2393;MLEAC=3;MLEAF=0.115;MQ=60.00;QD=21.04;SOR=0.693	GT:AD:DP:GQ:PL	./.	0/0:1,0:1:3:0,3,43	./.	./.	0/0:5,0:5:15:0,15,153	./.	./.	./.	./.:1,0:1:0:0,0,0	./.	./.	0/0:1,0:1:3:0,3,16	./.	./.	./.	1/1:0,2:2:6:49,6,0	0/0:1,0:1:3:0,3,45	./.	./.	./.	0/0:2,0:2:6:0,6,49	./.	./.	0/0:2,0:2:6:0,6,41	0/0:1,0:1:3:0,3,45	./.	0/0:1,0:1:3:0,3,16	./.	0/0:1,0:1:3:0,3,45	0/0:1,0:1:3:0,3,29	./.	0/0:5,0:5:15:0,15,144	0/0:2,0:2:6:0,6,49	./.
CL8753.Contig4_All	60	.	T	C	233.42	PASS	AC=6;AF=0.214;AN=28;BaseQRankSum=0.00;DP=49;ExcessHet=0.0042;FS=0.000;InbreedingCoeff=0.1964;MLEAC=11;MLEAF=0.393;MQ=60.00;MQRankSum=0.00;QD=12.97;ReadPosRankSum=-2.410e-01;SOR=0.627	GT:AD:DP:GQ:PGT:PID:PL:PS	./.	0/0:2,0:2:6:.:.:0,6,81	./.	./.	0/0:8,0:8:24:.:.:0,24,287	0|1:6,3:9:53:0|1:60_T_C:53,0,202:60	./.	./.	0/0:2,0:2:6:.:.:0,6,49	1/1:0,3:3:9:.:.:94,9,0	0/0:4,0:4:12:.:.:0,12,91	./.	./.	./.	0/0:1,0:1:3:.:.:0,3,16	0/0:1,0:1:3:.:.:0,3,45	1/1:0,2:2:6:.:.:49,6,0	./.	./.:4,0:4:0:.:.:0,0,49	./.	./.	./.	./.	0/0:1,0:1:3:.:.:0,3,45	0/0:2,0:2:6:.:.:0,6,41	0/0:3,0:3:9:.:.:0,9,86	0/1:2,2:4:37:.:.:37,0,37	./.	0/0:2,0:2:6:.:.:0,6,74	./.	./.	./.	./.	./.
CL8753.Contig4_All	66	.	G	A	246.87	PASS	AC=4;AF=0.200;AN=20;BaseQRankSum=0.751;DP=50;ExcessHet=0.0405;FS=0.000;InbreedingCoeff=0.1509;MLEAC=10;MLEAF=0.500;MQ=60.00;MQRankSum=0.00;QD=15.43;ReadPosRankSum=0.060;SOR=0.534	GT:AD:DP:GQ:PGT:PID:PL:PS	./.	./.:3,0:3:0:.:.:0,0,8	./.	./.	0/0:8,0:8:24:.:.:0,24,287	0|1:5,4:9:99:1|0:60_T_C:100,0,157:60	./.	./.	0/0:1,0:1:3:.:.:0,3,29	0/0:4,0:4:12:.:.:0,12,111	0/0:3,0:3:9:.:.:0,9,94	./.	./.	./.	0/0:1,0:1:3:.:.:0,3,16	./.:1,0:1:0:.:.:0,0,0	0/0:2,0:2:6:.:.:0,6,49	./.	1/1:0,4:4:12:.:.:99,12,0	./.	./.	./.	./.	./.:1,0:1:0:.:.:0,0,0	0/0:2,0:2:6:.:.:0,6,41	./.:3,0:3:0:.:.:0,0,5	./.:5,0:5:0:.:.:0,0,54	./.	0/1:1,2:3:36:.:.:40,0,36	./.	./.	./.	./.	./.
CL8753.Contig4_All	98	.	C	T	32.54	PASS	AC=1;AF=0.028;AN=36;BaseQRankSum=-9.670e-01;DP=58;ExcessHet=0.0000;FS=0.000;InbreedingCoeff=-0.1195;MLEAC=2;MLEAF=0.056;MQ=60.00;MQRankSum=0.00;QD=10.85;ReadPosRankSum=-9.670e-01;SOR=0.223	GT:AD:DP:GQ:PL	./.	0/0:4,0:4:12:0,12,100	./.	./.	0/0:8,0:8:24:0,24,254	0/0:10,0:10:30:0,30,253	./.	./.	0/0:1,0:1:3:0,3,29	0/0:4,0:4:12:0,12,111	0/0:2,0:2:6:0,6,90	./.	./.	./.	0/0:1,0:1:3:0,3,45	0/0:2,0:2:6:0,6,49	0/0:1,0:1:3:0,3,45	./.	0/0:6,0:6:18:0,18,148	./.	./.	0/0:1,0:1:3:0,3,45	./.	0/0:2,0:2:6:0,6,74	0/0:1,0:1:3:0,3,45	0/1:1,2:3:36:40,0,36	0/0:5,0:5:15:0,15,135	./.	0/0:3,0:3:9:0,9,78	0/0:2,0:2:6:0,6,90	./.	./.	0/0:1,0:1:3:0,3,16	./.
CL8753.Contig4_All	134	.	C	T	54.29	PASS	AC=1;AF=0.024;AN=42;BaseQRankSum=0.812;DP=67;ExcessHet=0.0000;FS=0.000;InbreedingCoeff=0.0034;MLEAC=2;MLEAF=0.048;MQ=60.00;MQRankSum=0.00;QD=6.03;ReadPosRankSum=1.03;SOR=0.495	GT:AD:DP:GQ:PGT:PID:PL:PS	./.	0/0:4,0:4:12:.:.:0,12,120	./.	./.	0|1:7,2:9:63:0|1:134_C_T:63,0,288:134	0/0:7,0:7:21:.:.:0,21,187	./.	0/0:1,0:1:3:.:.:0,3,29	0/0:1,0:1:3:.:.:0,3,29	0/0:5,0:5:15:.:.:0,15,135	0/0:2,0:2:6:.:.:0,6,90	0/0:1,0:1:3:.:.:0,3,29	0/0:1,0:1:3:.:.:0,3,29	./.	0/0:3,0:3:9:.:.:0,9,134	0/0:1,0:1:3:.:.:0,3,45	0/0:1,0:1:3:.:.:0,3,45	./.	0/0:3,0:3:9:.:.:0,9,102	./.	0/0:2,0:2:6:.:.:0,6,90	0/0:1,0:1:3:.:.:0,3,45	./.	0/0:5,0:5:15:.:.:0,15,184	./.	./.:3,0:3:0:.:.:0,0,5	0/0:5,0:5:15:.:.:0,15,135	./.	0/0:4,0:4:12:.:.:0,12,91	0/0:4,0:4:12:.:.:0,12,131	./.:2,0:2:0:.:.:0,0,0	0/0:1,0:1:3:.:.:0,3,45	0/0:1,0:1:3:.:.:0,3,16	./.
CL8753.Contig4_All	139	.	G	T	54.3	PASS	AC=1;AF=0.024;AN=42;BaseQRankSum=1.22;DP=69;ExcessHet=0.0000;FS=0.000;InbreedingCoeff=-0.0366;MLEAC=2;MLEAF=0.048;MQ=60.00;MQRankSum=0.00;QD=6.03;ReadPosRankSum=1.73;SOR=0.495	GT:AD:DP:GQ:PGT:PID:PL:PS	./.	0/0:4,0:4:12:.:.:0,12,120	./.	./.	0|1:7,2:9:63:0|1:134_C_T:63,0,288:134	0/0:7,0:7:21:.:.:0,21,187	./.	0/0:1,0:1:3:.:.:0,3,29	0/0:1,0:1:3:.:.:0,3,29	0/0:5,0:5:15:.:.:0,15,135	0/0:2,0:2:6:.:.:0,6,90	0/0:1,0:1:3:.:.:0,3,29	0/0:1,0:1:3:.:.:0,3,29	./.	0/0:3,0:3:9:.:.:0,9,134	0/0:1,0:1:3:.:.:0,3,45	0/0:1,0:1:3:.:.:0,3,45	./.	0/0:3,0:3:9:.:.:0,9,102	./.	0/0:2,0:2:6:.:.:0,6,90	0/0:1,0:1:3:.:.:0,3,45	./.	./.:6,0:6:0:.:.:0,0,99	./.	0/0:4,0:4:12:.:.:0,12,139	0/0:5,0:5:15:.:.:0,15,135	./.	0/0:4,0:4:12:.:.:0,12,91	0/0:4,0:4:12:.:.:0,12,131	./.:2,0:2:0:.:.:0,0,0	0/0:1,0:1:3:.:.:0,3,45	0/0:1,0:1:3:.:.:0,3,16	./.
CL8753.Contig4_All	211	.	G	A	117.29	SOR4	AC=7;AF=0.219;AN=32;BaseQRankSum=-3.190e-01;DP=117;ExcessHet=3.6146;FS=21.208;InbreedingCoeff=-0.0427;MLEAC=12;MLEAF=0.375;MQ=60.00;MQRankSum=0.00;QD=9.77;ReadPosRankSum=-6.740e-01;SOR=4.702	GT:AD:DP:GQ:PL	0/0:1,0:1:3:0,3,39	./.	./.	./.	0/0:10,0:10:30:0,30,401	0/1:4,2:6:31:31,0,137	./.	0/1:3,1:4:13:13,0,82	./.:2,0:2:0:0,0,0	./.:9,0:9:0:0,0,54	0/1:5,1:6:7:7,0,126	./.:7,0:7:0:0,0,0	0/0:1,0:1:3:0,3,45	./.:2,0:2:0:0,0,0	0/0:5,0:5:15:0,15,144	0/1:1,1:2:4:19,0,4	./.	0/0:2,0:2:6:0,6,49	./.:3,0:3:0:0,0,45	./.	0/0:2,0:2:6:0,6,90	0/0:2,0:2:6:0,6,41	./.	./.:7,0:7:0:0,0,144	./.	0/1:5,1:6:7:7,0,126	0/0:3,1:4:2:0,2,85	./.:4,0:4:0:0,0,0	0/1:4,2:6:31:31,0,115	0/1:6,1:7:4:4,0,207	./.:9,0:9:0:0,0,0	./.:5,0:5:0:0,0,0	0/0:4,0:4:12:0,12,91	./.
CL8753.Contig4_All	237	.	C	G	44.14	PASS	AC=1;AF=0.019;AN=52;BaseQRankSum=1.11;DP=161;ExcessHet=0.0000;FS=3.310;InbreedingCoeff=-0.0537;MLEAC=1;MLEAF=0.019;MQ=60.00;MQRankSum=0.00;QD=4.41;ReadPosRankSum=0.253;SOR=2.303	GT:AD:DP:GQ:PGT:PID:PL:PS	0/0:2,0:2:6:.:.:0,6,47	./.	./.	./.	0|1:8,2:10:57:0|1:237_C_G:57,0,330:237	0/0:7,0:7:18:.:.:0,18,270	./.	0/0:4,0:4:12:.:.:0,12,119	0/0:6,0:6:18:.:.:0,18,140	0/0:14,0:14:42:.:.:0,42,358	0/0:11,0:11:33:.:.:0,33,272	0/0:10,0:10:30:.:.:0,30,239	0/0:5,0:5:15:.:.:0,15,115	0/0:3,0:3:9:.:.:0,9,94	0/0:6,0:6:18:.:.:0,18,168	0/0:5,0:5:15:.:.:0,15,144	./.	0/0:2,0:2:6:.:.:0,6,49	0/0:3,0:3:9:.:.:0,9,94	./.	0/0:3,0:3:9:.:.:0,9,94	0/0:1,0:1:3:.:.:0,3,45	./.	0/0:7,0:7:21:.:.:0,21,233	0/0:1,0:1:3:.:.:0,3,29	0/0:6,0:6:18:.:.:0,18,160	0/0:5,0:5:15:.:.:0,15,135	0/0:6,0:6:18:.:.:0,18,140	0/0:8,0:8:24:.:.:0,24,218	0/0:10,0:10:30:.:.:0,30,287	0/0:13,0:13:39:.:.:0,39,325	0/0:8,0:8:24:.:.:0,24,190	0/0:5,0:5:15:.:.:0,15,144	./.
CL8753.Contig4_All	238	.	C	G	156.02	PASS	AC=5;AF=0.100;AN=50;BaseQRankSum=-5.240e-01;DP=158;ExcessHet=0.0261;FS=1.885;InbreedingCoeff=0.1240;MLEAC=6;MLEAF=0.120;MQ=60.00;MQRankSum=0.00;QD=7.09;ReadPosRankSum=-6.740e-01;SOR=0.269	GT:AD:DP:GQ:PL	0/0:2,0:2:6:0,6,47	./.	./.	./.	0/0:9,0:9:27:0,27,328	0/0:7,0:7:18:0,18,270	./.	0/1:2,2:4:37:37,0,57	0/0:6,0:6:18:0,18,140	./.:14,0:14:0:0,0,268	0/1:7,4:11:66:66,0,181	0/0:10,0:10:30:0,30,239	0/0:5,0:5:15:0,15,115	0/0:3,0:3:9:0,9,94	0/0:6,0:6:18:0,18,168	0/0:5,0:5:15:0,15,144	./.	1/1:0,2:2:6:49,6,0	0/0:3,0:3:9:0,9,94	./.	0/0:3,0:3:9:0,9,94	0/0:1,0:1:3:0,3,45	./.	0/0:7,0:7:21:0,21,233	0/0:1,0:1:3:0,3,29	0/0:6,0:6:18:0,18,160	0/0:5,0:5:15:0,15,135	0/0:4,0:4:12:0,12,91	0/0:8,0:8:24:0,24,218	0/0:10,0:10:30:0,30,287	0/0:13,0:13:39:0,39,325	0/0:8,0:8:24:0,24,190	0/1:3,2:5:34:34,0,79	./.
CL8753.Contig4_All	250	.	C	T	43.06	PASS	AC=2;AF=0.038;AN=52;BaseQRankSum=0.842;DP=160;ExcessHet=0.0860;FS=0.000;InbreedingCoeff=-0.0754;MLEAC=2;MLEAF=0.038;MQ=60.00;MQRankSum=0.00;QD=3.08;ReadPosRankSum=0.674;SOR=0.846	GT:AD:DP:GQ:PGT:PID:PL:PS	0/0:2,0:2:6:.:.:0,6,47	./.	./.	./.	0|1:9,1:10:15:0|1:237_C_G:15,0,355:237	0/0:7,0:7:21:.:.:0,21,207	./.	0/0:5,0:5:15:.:.:0,15,115	0/0:6,0:6:18:.:.:0,18,132	0|1:12,2:14:48:0|1:250_C_T:48,0,498:250	0/0:11,0:11:33:.:.:0,33,264	0/0:10,0:10:27:.:.:0,27,405	0/0:5,0:5:12:.:.:0,12,180	0/0:4,0:4:12:.:.:0,12,99	0/0:4,0:4:12:.:.:0,12,159	0/0:6,0:6:18:.:.:0,18,140	./.	0/0:2,0:2:6:.:.:0,6,49	0/0:3,0:3:9:.:.:0,9,94	./.	0/0:2,0:2:6:.:.:0,6,90	0/0:1,0:1:3:.:.:0,3,45	./.	0/0:8,0:8:24:.:.:0,24,221	0/0:2,0:2:6:.:.:0,6,41	0/0:4,0:4:12:.:.:0,12,103	0/0:4,0:4:12:.:.:0,12,139	0/0:6,0:6:18:.:.:0,18,132	0/0:8,0:8:24:.:.:0,24,218	0/0:10,0:10:27:.:.:0,27,405	0/0:13,0:13:36:.:.:0,36,540	0/0:8,0:8:24:.:.:0,24,190	0/0:5,0:5:15:.:.:0,15,135	./.
CL8753.Contig4_All	257	.	C	T	87.03	PASS	AC=2;AF=0.040;AN=50;BaseQRankSum=-2.130e-01;DP=156;ExcessHet=0.0895;FS=0.000;InbreedingCoeff=-0.0867;MLEAC=3;MLEAF=0.060;MQ=60.00;MQRankSum=0.00;QD=4.83;ReadPosRankSum=-5.940e-01;SOR=0.473	GT:AD:DP:GQ:PGT:PID:PL:PS	0/0:2,0:2:6:.:.:0,6,47	./.	./.	./.	0/0:10,0:10:27:.:.:0,27,405	0/0:7,0:7:21:.:.:0,21,207	./.	0/0:4,0:4:12:.:.:0,12,131	0/0:6,0:6:18:.:.:0,18,132	0/0:14,0:14:42:.:.:0,42,358	0/0:11,0:11:33:.:.:0,33,264	0/0:8,0:8:24:.:.:0,24,221	0/0:4,0:4:12:.:.:0,12,99	0/0:4,0:4:12:.:.:0,12,99	0/0:4,0:4:12:.:.:0,12,159	0/0:6,0:6:18:.:.:0,18,140	./.	0/0:2,0:2:6:.:.:0,6,49	0/0:3,0:3:9:.:.:0,9,94	./.	0/0:2,0:2:6:.:.:0,6,90	0/0:1,0:1:3:.:.:0,3,45	./.	./.:8,0:8:0:.:.:0,0,140	0/0:2,0:2:6:.:.:0,6,41	0|1:2,2:4:78:0|1:257_C_T:78,0,78:257	0/0:4,0:4:12:.:.:0,12,139	0/0:6,0:6:18:.:.:0,18,132	0/0:8,0:8:24:.:.:0,24,218	0/0:9,0:9:24:.:.:0,24,360	0|1:12,2:14:28:0|1:257_C_T:28,0,478:257	0/0:8,0:8:21:.:.:0,21,315	0/0:5,0:5:15:.:.:0,15,135	./.
CL8753.Contig4_All	259	.	C	T	384.37	PASS	AC=9;AF=0.188;AN=48;BaseQRankSum=0.00;DP=153;ExcessHet=0.0503;FS=1.571;InbreedingCoeff=0.0876;MLEAC=10;MLEAF=0.208;MQ=60.00;MQRankSum=0.00;QD=9.86;ReadPosRankSum=-6.740e-01;SOR=0.375	GT:AD:DP:GQ:PGT:PID:PL:PS	1/1:0,2:2:6:.:.:49,6,0	./.	./.	./.	./.:10,0:10:0:.:.:0,0,272	0|1:5,2:7:69:0|1:259_C_T:69,0,204:259	./.	0/0:4,0:4:12:.:.:0,12,131	0/0:6,0:6:18:.:.:0,18,132	0/0:14,0:14:42:.:.:0,42,358	0|1:9,2:11:57:0|1:259_C_T:57,0,372:259	0/0:8,0:8:24:.:.:0,24,221	0/0:4,0:4:12:.:.:0,12,99	0/0:4,0:4:12:.:.:0,12,99	0/0:4,0:4:12:.:.:0,12,159	0/0:6,0:6:18:.:.:0,18,140	./.	0/0:2,0:2:6:.:.:0,6,49	0/0:3,0:3:9:.:.:0,9,94	./.	1/1:0,1:1:3:.:.:45,3,0	0/0:1,0:1:3:.:.:0,3,45	./.	0/0:8,0:8:24:.:.:0,24,238	0/0:2,0:2:6:.:.:0,6,41	0/0:4,0:4:12:.:.:0,12,103	0/1:2,2:4:37:.:.:78,0,37	0/0:6,0:6:18:.:.:0,18,132	0|1:6,2:8:66:0|1:259_C_T:66,0,246:259	0/0:9,0:9:24:.:.:0,24,360	0/0:13,0:13:39:.:.:0,39,342	0|1:5,2:7:49:0|1:259_C_T:49,0,204:259	./.:5,0:5:0:.:.:0,0,54	./.
CL8753.Contig4_All	262	.	C	T	51.13	PASS	AC=1;AF=0.021;AN=48;BaseQRankSum=1.73;DP=152;ExcessHet=0.0000;FS=0.000;InbreedingCoeff=-0.0814;MLEAC=2;MLEAF=0.042;MQ=60.00;MQRankSum=0.00;QD=5.68;ReadPosRankSum=0.431;SOR=1.179	GT:AD:DP:GQ:PL	0/0:2,0:2:6:0,6,49	./.	./.	./.	0/0:10,0:10:13:0,13,303	0/0:7,0:7:21:0,21,207	./.	0/0:4,0:4:12:0,12,131	0/0:6,0:6:18:0,18,132	0/0:14,0:14:39:0,39,585	0/0:11,0:11:33:0,33,272	0/0:8,0:8:24:0,24,221	0/0:4,0:4:12:0,12,99	0/0:4,0:4:12:0,12,99	./.:4,0:4:0:0,0,69	0/0:6,0:6:18:0,18,140	./.	0/0:2,0:2:6:0,6,49	0/0:3,0:3:9:0,9,94	./.	0/0:2,0:2:3:0,3,45	0/0:1,0:1:3:0,3,45	./.	0/0:8,0:8:15:0,15,225	0/0:2,0:2:6:0,6,41	0/0:4,0:4:12:0,12,103	0/0:3,0:3:9:0,9,94	0/0:6,0:6:18:0,18,132	./.:8,0:8:0:0,0,128	0/1:7,2:9:63:63,0,207	0/0:13,0:13:36:0,36,540	0/0:6,0:6:18:0,18,168	0/0:5,0:5:15:0,15,144	./.
CL8753.Contig4_All	263	.	G	A	79.97	PASS	AC=3;AF=0.058;AN=52;BaseQRankSum=-6.740e-01;DP=153;ExcessHet=0.2633;FS=0.000;InbreedingCoeff=-0.0984;MLEAC=3;MLEAF=0.058;MQ=60.00;MQRankSum=0.00;QD=5.71;ReadPosRankSum=-4.930e-01;SOR=0.646	GT:AD:DP:GQ:PGT:PID:PL:PS	0/0:2,0:2:6:.:.:0,6,49	./.	./.	./.	0/1:8,2:10:19:.:.:19,0,282	0/0:7,0:7:21:.:.:0,21,207	./.	0/0:4,0:4:12:.:.:0,12,131	0/0:6,0:6:18:.:.:0,18,132	0/0:14,0:14:39:.:.:0,39,585	0/0:11,0:11:33:.:.:0,33,272	0/0:8,0:8:24:.:.:0,24,221	0/0:4,0:4:12:.:.:0,12,99	0/0:4,0:4:12:.:.:0,12,99	0/0:4,0:4:12:.:.:0,12,143	0/0:6,0:6:18:.:.:0,18,140	./.	0/0:2,0:2:6:.:.:0,6,49	0/0:3,0:3:9:.:.:0,9,94	./.	0/0:2,0:2:3:.:.:0,3,45	0/0:1,0:1:3:.:.:0,3,45	./.	0/0:8,0:8:15:.:.:0,15,225	0/0:2,0:2:6:.:.:0,6,41	0|1:2,2:4:78:0|1:257_C_T:78,0,78:257	0/0:3,0:3:9:.:.:0,9,94	0/0:6,0:6:18:.:.:0,18,132	0/0:8,0:8:24:.:.:0,24,218	0/0:10,0:10:30:.:.:0,30,303	0|1:12,1:13:6:0|1:257_C_T:6,0,481:257	0/0:6,0:6:18:.:.:0,18,168	0/0:5,0:5:15:.:.:0,15,144	./.
CL8753.Contig4_All	267	.	C	T	195.15	PASS	AC=4;AF=0.083;AN=48;BaseQRankSum=1.38;DP=149;ExcessHet=0.5861;FS=1.756;InbreedingCoeff=-0.0459;MLEAC=6;MLEAF=0.125;MQ=60.00;MQRankSum=0.00;QD=7.51;ReadPosRankSum=-6.600e-01;SOR=0.330	GT:AD:DP:GQ:PGT:PID:PL:PS	0/0:2,0:2:6:.:.:0,6,49	./.	./.	./.	0/0:9,0:9:27:.:.:0,27,277	0|1:5,2:7:69:0|1:259_C_T:69,0,204:259	./.	0/0:4,0:4:12:.:.:0,12,131	0/0:6,0:6:18:.:.:0,18,132	0/0:14,0:14:39:.:.:0,39,585	0|1:9,2:11:57:0|1:259_C_T:57,0,372:259	0/0:8,0:8:24:.:.:0,24,221	0/0:4,0:4:12:.:.:0,12,99	0/0:4,0:4:12:.:.:0,12,99	0/0:4,0:4:12:.:.:0,12,143	0/0:6,0:6:18:.:.:0,18,140	./.	0/0:2,0:2:6:.:.:0,6,49	0/0:3,0:3:9:.:.:0,9,94	./.	./.:2,0:2:0:.:.:0,0,0	0/0:1,0:1:3:.:.:0,3,45	./.	0/0:5,0:5:15:.:.:0,15,176	0/0:2,0:2:6:.:.:0,6,41	0/0:5,0:5:15:.:.:0,15,144	0/0:3,0:3:9:.:.:0,9,94	0/0:6,0:6:18:.:.:0,18,132	0|1:6,2:8:66:0|1:259_C_T:66,0,246:259	0/0:10,0:10:30:.:.:0,30,303	0/0:12,0:12:36:.:.:0,36,329	0|1:5,1:6:27:0|1:259_C_T:27,0,207:259	./.:5,0:5:0:.:.:0,0,54	./.
CL8753.Contig4_All	268	.	C	G	35.24	PASS	AC=1;AF=0.019;AN=52;BaseQRankSum=-4.490e-01;DP=151;ExcessHet=0.0000;FS=0.000;InbreedingCoeff=-0.0583;MLEAC=1;MLEAF=0.019;MQ=60.00;MQRankSum=0.00;QD=2.52;ReadPosRankSum=-2.770e-01;SOR=0.223	GT:AD:DP:GQ:PGT:PID:PL:PS	0/0:2,0:2:6:.:.:0,6,49	./.	./.	./.	0/0:9,0:9:27:.:.:0,27,277	0/0:9,0:9:27:.:.:0,27,257	./.	0/0:4,0:4:12:.:.:0,12,131	0/0:6,0:6:18:.:.:0,18,132	0|1:12,2:14:48:0|1:250_C_T:48,0,498:250	0/0:10,0:10:30:.:.:0,30,259	0/0:8,0:8:24:.:.:0,24,221	0/0:5,0:5:15:.:.:0,15,144	0/0:4,0:4:12:.:.:0,12,99	0/0:4,0:4:12:.:.:0,12,159	0/0:6,0:6:18:.:.:0,18,140	./.	0/0:2,0:2:6:.:.:0,6,49	0/0:3,0:3:9:.:.:0,9,94	./.	0/0:1,0:1:3:.:.:0,3,45	0/0:1,0:1:3:.:.:0,3,45	./.	0/0:5,0:5:15:.:.:0,15,176	0/0:2,0:2:6:.:.:0,6,41	0/0:5,0:5:15:.:.:0,15,144	0/0:3,0:3:9:.:.:0,9,94	0/0:6,0:6:18:.:.:0,18,132	0/0:9,0:9:27:.:.:0,27,234	0/0:10,0:10:30:.:.:0,30,303	0/0:12,0:12:36:.:.:0,36,329	0/0:6,0:6:18:.:.:0,18,168	0/0:5,0:5:15:.:.:0,15,115	./.
CL8753.Contig4_All	449	.	T	A	53.18	PASS	AC=2;AF=0.167;AN=12;DP=9;ExcessHet=0.0000;FS=0.000;MLEAC=5;MLEAF=0.417;MQ=60.00;QD=26.59;SOR=0.693	GT:AD:DP:GQ:PL	0/0:2,0:2:6:0,6,81	./.	./.	./.	./.	0/0:1,0:1:3:0,3,39	./.	./.	./.	./.	./.	./.	./.	./.	./.	./.	1/1:0,2:2:6:49,6,0	./.	./.	./.	./.	./.	./.	./.	./.	./.	./.	./.	./.	0/0:1,0:1:3:0,3,45	./.	0/0:1,0:1:3:0,3,45	./.	0/0:2,0:2:6:0,6,49
CL8085.Contig4_All	41	.	G	A	91.9	PASS	AC=2;AF=0.125;AN=16;DP=11;ExcessHet=0.0000;FS=0.000;MLEAC=5;MLEAF=0.313;MQ=60.00;QD=24.18;SOR=2.303	GT:AD:DP:GQ:PL	./.	./.	./.	./.	1/1:0,2:2:6:90,6,0	./.	./.	./.	./.	./.	0/0:1,0:1:3:0,3,29	./.	./.	./.	0/0:1,0:1:3:0,3,45	./.	./.	./.	0/0:1,0:1:3:0,3,16	./.	0/0:1,0:1:3:0,3,16	./.	0/0:1,0:1:3:0,3,16	./.	./.	./.:1,0:1:0:0,0,0	./.	./.	./.	0/0:1,0:1:3:0,3,45	./.	0/0:2,0:2:6:0,6,49	./.	./.
CL8085.Contig4_All	91	.	C	A,*	265.49	PASS	AC=6,2;AF=0.750,0.250;AN=8;DP=15;ExcessHet=0.0000;FS=0.000;InbreedingCoeff=0.5238;MLEAC=19,7;MLEAF=1.00,0.875;MQ=60.00;QD=29.50;SOR=0.892	GT:AD:DP:GQ:PGT:PID:PL:PS	./.	./.	./.	./.	2/2:0,0,3:3:9:.:.:135,135,135,9,9,0	./.	./.	./.	./.	./.	./.:1,0,0:1:0:.:.:0,0,0,0,0,0	./.	./.	./.	1|1:0,2,0:2:6:1|1:91_C_A:90,6,0,90,6,90:91	./.	./.	./.	./.:1,0,0:1:0:.:.:0,0,0,0,0,0	./.	./.:1,0,0:1:0:.:.:0,0,0,0,0,0	./.	./.:1,0,0:1:0:.:.:0,0,0,0,0,0	./.	./.	1/1:0,2,0:2:6:.:.:49,6,0,49,6,49	./.	./.	./.	./.:2,0,0:2:0:.:.:0,0,0,0,0,0	./.	1|1:0,2,0:2:6:1|1:91_C_A:70,6,0,70,6,70:91	./.	./.:.:.:0:.:.:0,0,0,0,0,0
CL8085.Contig4_All	97	.	T	C	150.89	PASS	AC=4;AF=0.333;AN=12;DP=15;ExcessHet=0.0000;FS=0.000;MLEAC=10;MLEAF=0.833;MQ=60.00;QD=28.70;SOR=1.179	GT:AD:DP:GQ:PGT:PID:PL:PS	./.	./.	./.	./.	0/0:4,0:4:12:.:.:0,12,111	./.	./.	./.	./.	./.	0/0:1,0:1:3:.:.:0,3,45	./.	./.	./.	1|1:0,2:2:6:1|1:91_C_A:90,6,0:91	./.	./.	./.	0/0:1,0:1:3:.:.:0,3,45	./.	./.:1,0:1:0:.:.:0,0,0	./.	./.:1,0:1:0:.:.:0,0,0	./.	./.	0/0:2,0:2:6:.:.:0,6,41	./.	./.	./.	./.:2,0:2:0:.:.:0,0,0	./.	1|1:0,1:1:3:1|1:91_C_A:45,3,0:91	./.	./.
CL8085.Contig4_All	113	.	A	G	105.33	PASS	AC=4;AF=0.333;AN=12;DP=15;ExcessHet=0.0000;FS=0.000;MLEAC=9;MLEAF=0.750;MQ=60.00;QD=23.81;SOR=2.303	GT:AD:DP:GQ:PGT:PID:PL:PS	./.	./.	./.	./.	0/0:4,0:4:9:.:.:0,9,135	./.	./.	./.	./.	./.	0/0:2,0:2:6:.:.:0,6,49	./.	./.	./.	1|1:0,1:1:3:1|1:91_C_A:45,3,0:91	./.	./.	./.	0/0:1,0:1:3:.:.:0,3,45	./.	./.:1,0:1:0:.:.:0,0,0	./.	./.:1,0:1:0:.:.:0,0,0	./.	./.	0/0:2,0:2:6:.:.:0,6,41	./.	./.	./.	./.:2,0:2:0:.:.:0,0,0	./.	1|1:0,1:1:3:1|1:91_C_A:45,3,0:91	./.	./.
CL8085.Contig4_All	130	.	G	A	42.75	PASS	AC=1;AF=0.063;AN=16;BaseQRankSum=0.00;DP=12;ExcessHet=0.0000;FS=0.000;MLEAC=4;MLEAF=0.250;MQ=60.00;MQRankSum=0.00;QD=21.38;ReadPosRankSum=0.674;SOR=1.447	GT:AD:DP:GQ:PL	./.	./.	./.	./.	0/1:1,1:2:39:39,0,39	./.	./.	./.	./.	./.	0/0:2,0:2:6:0,6,49	./.	./.	./.	0/0:1,0:1:3:0,3,45	./.	./.	./.	./.	./.	./.	./.	0/0:1,0:1:3:0,3,16	./.	./.	0/0:2,0:2:6:0,6,41	./.	./.	./.	0/0:2,0:2:6:0,6,90	0/0:1,0:1:3:0,3,29	0/0:1,0:1:3:0,3,45	./.	./.
CL8085.Contig4_All	137	.	T	A	41.75	PASS	AC=1;AF=0.056;AN=18;BaseQRankSum=0.00;DP=13;ExcessHet=0.0000;FS=0.000;MLEAC=4;MLEAF=0.222;MQ=60.00;MQRankSum=0.00;QD=20.88;ReadPosRankSum=-6.740e-01;SOR=0.693	GT:AD:DP:GQ:PGT:PID:PL:PS	./.	./.	./.	./.	0/0:2,0:2:6:.:.:0,6,73	./.	./.	./.	./.	./.	0/0:2,0:2:6:.:.:0,6,49	./.	./.	./.	0/0:1,0:1:3:.:.:0,3,45	./.	./.	./.	./.	./.	./.	./.	0/0:1,0:1:3:.:.:0,3,16	./.	0/0:1,0:1:3:.:.:0,3,16	0/0:2,0:2:6:.:.:0,6,49	./.	./.	./.	0|1:1,1:2:39:0|1:137_T_A:39,0,39:137	0/0:1,0:1:3:.:.:0,3,45	0/0:1,0:1:3:.:.:0,3,45	./.	./.
CL8085.Contig4_All	139	.	C	A	88.62	PASS	AC=2;AF=0.111;AN=18;DP=14;ExcessHet=0.0000;FS=0.000;MLEAC=4;MLEAF=0.222;MQ=60.00;QD=32.36;SOR=0.693	GT:AD:DP:GQ:PGT:PID:PL:PS	./.	./.	./.	./.	0/0:2,0:2:6:.:.:0,6,73	./.	./.	./.	./.	./.	0/0:3,0:3:9:.:.:0,9,66	./.	./.	./.	0/0:1,0:1:3:.:.:0,3,45	./.	./.	./.	./.	./.	./.	./.	0/0:1,0:1:3:.:.:0,3,16	./.	0/0:1,0:1:3:.:.:0,3,16	1|1:0,2:2:6:1|1:132_AT_A:90,6,0:132	./.	./.	./.	0/0:2,0:2:6:.:.:0,6,90	0/0:1,0:1:3:.:.:0,3,45	0/0:1,0:1:3:.:.:0,3,45	./.	./.
CL8085.Contig4_All	149	.	A	T	83.91	PASS	AC=2;AF=0.077;AN=26;DP=20;ExcessHet=0.0000;FS=0.000;InbreedingCoeff=0.1569;MLEAC=3;MLEAF=0.115;MQ=60.00;QD=27.37;SOR=0.693	GT:AD:DP:GQ:PGT:PID:PL:PS	./.	0/0:1,0:1:3:.:.:0,3,39	./.	./.	0/0:2,0:2:6:.:.:0,6,73	./.	./.	./.	./.	./.	0/0:3,0:3:9:.:.:0,9,66	./.	./.	./.	0/0:1,0:1:3:.:.:0,3,45	./.	./.	./.	0/0:1,0:1:3:.:.:0,3,16	./.	0/0:1,0:1:3:.:.:0,3,29	./.	0/0:1,0:1:3:.:.:0,3,45	./.	0/0:1,0:1:3:.:.:0,3,16	1|1:0,2:2:6:1|1:132_AT_A:90,6,0:132	./.	./.	./.	0/0:3,0:3:9:.:.:0,9,94	0/0:2,0:2:6:.:.:0,6,49	0/0:1,0:1:3:.:.:0,3,45	./.	0/0:1,0:1:3:.:.:0,3,25
CL8085.Contig4_All	153	.	A	T	57.08	PASS	AC=1;AF=0.042;AN=24;BaseQRankSum=0.00;DP=21;ExcessHet=0.0000;FS=0.000;InbreedingCoeff=-0.1879;MLEAC=3;MLEAF=0.125;MQ=60.00;MQRankSum=0.00;QD=14.27;ReadPosRankSum=-6.740e-01;SOR=0.693	GT:AD:DP:GQ:PGT:PID:PL:PS	./.	0/0:1,0:1:3:.:.:0,3,39	./.	./.	0/0:3,0:3:9:.:.:0,9,66	./.	./.	./.	./.	./.	0/0:3,0:3:9:.:.:0,9,66	./.	./.	./.	0/0:1,0:1:3:.:.:0,3,45	./.	./.	./.	0/0:1,0:1:3:.:.:0,3,16	./.	0/0:1,0:1:3:.:.:0,3,29	./.	0/0:1,0:1:3:.:.:0,3,45	./.	0/0:2,0:2:6:.:.:0,6,41	0/0:1,0:1:3:.:.:0,3,45	./.	./.	./.	0|1:2,2:4:58:0|1:137_T_A:58,0,58:137	0/0:2,0:2:6:.:.:0,6,49	./.	./.	0/0:1,0:1:3:.:.:0,3,25
CL8085.Contig4_All	163	.	G	T	126.81	PASS	AC=2;AF=0.077;AN=26;DP=23;ExcessHet=0.0000;FS=0.000;InbreedingCoeff=0.2075;MLEAC=4;MLEAF=0.154;MQ=60.00;QD=31.48;SOR=1.179	GT:AD:DP:GQ:PGT:PID:PL:PS	./.	0/0:1,0:1:3:.:.:0,3,40	./.	./.	0/0:3,0:3:9:.:.:0,9,66	0/0:2,0:2:6:.:.:0,6,49	./.	./.	./.	./.	1|1:0,3:3:9:1|1:163_G_T:135,9,0:163	./.	./.	./.	0/0:1,0:1:3:.:.:0,3,45	./.	./.	./.	0/0:1,0:1:3:.:.:0,3,16	./.	0/0:1,0:1:3:.:.:0,3,29	./.	0/0:1,0:1:3:.:.:0,3,45	./.	0/0:2,0:2:6:.:.:0,6,41	0/0:1,0:1:3:.:.:0,3,45	./.	./.	./.	0/0:4,0:4:12:.:.:0,12,91	0/0:2,0:2:6:.:.:0,6,49	./.	./.	0/0:1,0:1:3:.:.:0,3,25
CL8085.Contig4_All	164	.	A	T	33.95	PASS	AC=1;AF=0.038;AN=26;BaseQRankSum=0.967;DP=23;ExcessHet=0.0000;FS=0.000;InbreedingCoeff=-0.1782;MLEAC=3;MLEAF=0.115;MQ=60.00;MQRankSum=0.00;QD=11.32;ReadPosRankSum=0.00;SOR=1.609	GT:AD:DP:GQ:PL	./.	0/0:1,0:1:3:0,3,40	./.	./.	0/1:2,1:3:36:36,0,40	0/0:2,0:2:6:0,6,49	./.	./.	./.	./.	0/0:3,0:3:9:0,9,94	./.	./.	./.	0/0:1,0:1:3:0,3,45	./.	./.	./.	0/0:1,0:1:3:0,3,16	./.	0/0:1,0:1:3:0,3,29	./.	0/0:1,0:1:3:0,3,45	./.	0/0:2,0:2:6:0,6,41	0/0:1,0:1:3:0,3,45	./.	./.	./.	0/0:4,0:4:12:0,12,91	0/0:2,0:2:6:0,6,49	./.	./.	0/0:1,0:1:3:0,3,25
CL8085.Contig4_All	166	.	T	A	40.18	PASS	AC=2;AF=0.077;AN=26;DP=23;ExcessHet=0.0000;FS=0.000;InbreedingCoeff=0.1488;MLEAC=3;MLEAF=0.115;MQ=60.00;QD=30.89;SOR=1.609	GT:AD:DP:GQ:PGT:PID:PL:PS	./.	0/0:1,0:1:3:.:.:0,3,40	./.	./.	0/0:3,0:3:9:.:.:0,9,66	0/0:2,0:2:6:.:.:0,6,49	./.	./.	./.	./.	0/0:3,0:3:9:.:.:0,9,94	./.	./.	./.	0/0:1,0:1:3:.:.:0,3,45	./.	./.	./.	0/0:1,0:1:3:.:.:0,3,16	./.	0/0:1,0:1:3:.:.:0,3,29	./.	0/0:1,0:1:3:.:.:0,3,45	./.	0/0:2,0:2:6:.:.:0,6,41	1|1:0,1:1:3:1|1:132_AT_A:45,3,0:132	./.	./.	./.	0/0:4,0:4:12:.:.:0,12,91	0/0:2,0:2:6:.:.:0,6,49	./.	./.	0/0:1,0:1:3:.:.:0,3,25
CL8085.Contig4_All	169	.	C	T	177.39	PASS	AC=2;AF=0.091;AN=22;DP=22;ExcessHet=0.0000;FS=0.000;InbreedingCoeff=0.3157;MLEAC=4;MLEAF=0.182;MQ=60.00;QD=29.59;SOR=1.022	GT:AD:DP:GQ:PGT:PID:PL:PS	./.	0/0:1,0:1:3:.:.:0,3,40	./.	./.	0/0:3,0:3:9:.:.:0,9,66	0/0:2,0:2:6:.:.:0,6,49	./.	./.	./.	./.	1|1:0,3:3:9:1|1:163_G_T:135,9,0:163	./.	./.	./.	0/0:1,0:1:3:.:.:0,3,45	./.	./.	./.	0/0:1,0:1:3:.:.:0,3,16	./.	0/0:1,0:1:3:.:.:0,3,29	./.	0/0:1,0:1:3:.:.:0,3,45	./.	0/0:2,0:2:6:.:.:0,6,41	0/0:1,0:1:3:.:.:0,3,16	./.	./.	./.	0/0:4,0:4:12:.:.:0,12,91	./.:0,0:1:0:.:.:0,0,0	./.	./.	./.:0,0:1:0:.:.:0,0,0
CL8085.Contig4_All	171	.	A	C	46.26	PASS	AC=2;AF=0.111;AN=18;DP=24;ExcessHet=0.0000;FS=0.000;InbreedingCoeff=0.3492;MLEAC=4;MLEAF=0.222;MQ=60.00;QD=23.13;SOR=0.693	GT:AD:DP:GQ:PL	./.	0/0:1,0:1:3:0,3,40	./.	./.	0/0:3,0:3:9:0,9,66	0/0:2,0:2:6:0,6,49	./.	./.	./.	./.	0/0:3,0:3:9:0,9,94	./.	./.	./.	./.:1,0:1:0:0,0,0	./.	./.	./.	0/0:1,0:1:3:0,3,16	./.	./.:1,0:1:0:0,0,0	./.	./.:1,0:1:0:0,0,0	./.	1/1:0,2:2:6:49,6,0	0/0:1,0:1:3:0,3,16	./.	./.	./.	0/0:4,0:4:12:0,12,91	0/0:1,0:1:3:0,3,25	./.	./.	./.:3,0:3:0:0,0,5
CL8085.Contig4_All	184	.	G	A	43.04	PASS	AC=2;AF=0.083;AN=24;DP=23;ExcessHet=0.0000;FS=0.000;InbreedingCoeff=0.2243;MLEAC=3;MLEAF=0.125;MQ=60.00;QD=21.52;SOR=0.693	GT:AD:DP:GQ:PL	./.	0/0:1,0:1:3:0,3,40	./.	./.	0/0:3,0:3:9:0,9,66	1/1:0,2:2:6:49,6,0	./.	./.	./.	./.	0/0:3,0:3:6:0,6,90	./.	./.	./.	./.	./.	./.	./.	0/0:1,0:1:3:0,3,16	./.	0/0:1,0:1:3:0,3,16	./.	0/0:1,0:1:3:0,3,45	./.	0/0:2,0:2:6:0,6,41	0/0:1,0:1:3:0,3,16	./.	./.	./.	0/0:4,0:4:12:0,12,91	0/0:1,0:1:3:0,3,25	./.	./.	0/0:3,0:3:9:0,9,94
CL8085.Contig4_All	186	.	T	C	171.97	PASS	AC=2;AF=0.083;AN=24;DP=24;ExcessHet=0.0000;FS=0.000;InbreedingCoeff=0.2794;MLEAC=4;MLEAF=0.167;MQ=60.00;QD=29.91;SOR=0.693	GT:AD:DP:GQ:PGT:PID:PL:PS	./.	0/0:1,0:1:3:.:.:0,3,40	./.	./.	0/0:3,0:3:9:.:.:0,9,66	0/0:2,0:2:6:.:.:0,6,49	./.	./.	./.	./.	1|1:0,4:4:12:1|1:163_G_T:180,12,0:163	./.	./.	./.	./.	./.	./.	./.	0/0:1,0:1:3:.:.:0,3,16	./.	0/0:1,0:1:3:.:.:0,3,16	./.	0/0:1,0:1:3:.:.:0,3,45	./.	0/0:2,0:2:6:.:.:0,6,41	0/0:1,0:1:3:.:.:0,3,16	./.	./.	./.	0/0:4,0:4:12:.:.:0,12,91	0/0:1,0:1:3:.:.:0,3,25	./.	./.	0/0:3,0:3:9:.:.:0,9,94
CL8085.Contig4_All	190	.	G	A	127.62	PASS	AC=2;AF=0.083;AN=24;DP=23;ExcessHet=0.0000;FS=0.000;InbreedingCoeff=0.2593;MLEAC=4;MLEAF=0.167;MQ=60.00;QD=31.04;SOR=1.179	GT:AD:DP:GQ:PGT:PID:PL:PS	./.	0/0:1,0:1:3:.:.:0,3,40	./.	./.	0/0:3,0:3:9:.:.:0,9,66	0/0:2,0:2:6:.:.:0,6,49	./.	./.	./.	./.	1|1:0,3:3:9:1|1:163_G_T:135,9,0:163	./.	./.	./.	./.	./.	./.	./.	0/0:1,0:1:3:.:.:0,3,16	./.	0/0:1,0:1:3:.:.:0,3,16	./.	0/0:1,0:1:3:.:.:0,3,45	./.	0/0:2,0:2:6:.:.:0,6,41	0/0:1,0:1:3:.:.:0,3,16	./.	./.	./.	0/0:4,0:4:12:.:.:0,12,91	0/0:1,0:1:3:.:.:0,3,25	./.	./.	0/0:3,0:3:9:.:.:0,9,94
CL8085.Contig4_All	197	.	C	T	46.26	PASS	AC=2;AF=0.111;AN=18;DP=23;ExcessHet=0.0000;FS=0.000;InbreedingCoeff=0.3369;MLEAC=4;MLEAF=0.222;MQ=60.00;QD=23.13;SOR=0.693	GT:AD:DP:GQ:PL	./.	0/0:1,0:1:3:0,3,40	./.	./.	0/0:3,0:3:9:0,9,66	0/0:2,0:2:6:0,6,49	./.	./.	./.	./.	0/0:3,0:3:9:0,9,86	./.	./.	./.	./.	./.	./.	./.	0/0:1,0:1:3:0,3,16	./.	./.:1,0:1:0:0,0,0	./.	./.:1,0:1:0:0,0,0	./.	1/1:0,2:2:6:49,6,0	0/0:1,0:1:3:0,3,16	./.	./.	./.	0/0:4,0:4:12:0,12,91	0/0:1,0:1:3:0,3,25	./.	./.	./.:3,0:3:0:0,0,5
CL8085.Contig4_All	217	.	T	A	35.18	PASS	AC=1;AF=0.045;AN=22;BaseQRankSum=0.967;DP=22;ExcessHet=0.0000;FS=0.000;InbreedingCoeff=-0.1582;MLEAC=3;MLEAF=0.136;MQ=60.00;MQRankSum=0.00;QD=11.73;ReadPosRankSum=-9.670e-01;SOR=1.609	GT:AD:DP:GQ:PL	./.	0/0:3,0:3:9:0,9,91	./.	./.	0/1:2,1:3:36:36,0,40	./.	./.	./.	./.	./.	0/0:3,0:3:9:0,9,86	./.	./.	./.	./.	./.	./.	./.	0/0:1,0:1:3:0,3,29	./.	0/0:1,0:1:3:0,3,16	./.	0/0:2,0:2:6:0,6,49	./.	0/0:2,0:2:6:0,6,49	0/0:1,0:1:3:0,3,16	./.	./.	./.	0/0:4,0:4:12:0,12,91	0/0:1,0:1:3:0,3,25	./.	./.	0/0:1,0:1:3:0,3,29
CL8085.Contig4_All	226	.	T	A	78.57	PASS	AC=1;AF=0.050;AN=20;BaseQRankSum=0.00;DP=20;ExcessHet=0.0000;FS=0.000;InbreedingCoeff=-0.1750;MLEAC=4;MLEAF=0.200;MQ=60.00;MQRankSum=0.00;QD=19.64;ReadPosRankSum=0.674;SOR=0.693	GT:AD:DP:GQ:PGT:PID:PL:PS	./.	0/0:2,0:2:6:.:.:0,6,87	./.	./.	0/0:3,0:3:9:.:.:0,9,95	./.	./.	./.	./.	./.	0/0:3,0:3:9:.:.:0,9,86	./.	./.	./.	./.	./.	./.	./.	0/0:1,0:1:3:.:.:0,3,29	./.	0/0:1,0:1:3:.:.:0,3,16	./.	0/0:2,0:2:6:.:.:0,6,49	./.	0/0:2,0:2:6:.:.:0,6,49	./.	./.	./.	./.	0|1:2,2:4:78:0|1:226_T_A:78,0,78:226	0/0:1,0:1:3:.:.:0,3,25	./.	./.	0/0:1,0:1:3:.:.:0,3,29
CL8085.Contig4_All	230	.	G	T	100.46	PASS	AC=4;AF=0.222;AN=18;DP=20;ExcessHet=0.0000;FS=0.000;InbreedingCoeff=0.4761;MLEAC=8;MLEAF=0.444;MQ=60.00;QD=25.12;SOR=0.693	GT:AD:DP:GQ:PL	./.	0/0:2,0:2:6:0,6,87	./.	./.	0/0:3,0:3:9:0,9,95	./.	./.	./.	./.	./.	0/0:3,0:3:9:0,9,86	./.	./.	./.	./.	./.	./.	./.	0/0:1,0:1:3:0,3,29	./.	./.:1,0:1:0:0,0,0	./.	1/1:0,2:2:6:49,6,0	./.	1/1:0,2:2:6:49,6,0	./.	./.	./.	./.	0/0:4,0:4:12:0,12,99	0/0:1,0:1:3:0,3,25	./.	./.	0/0:1,0:1:3:0,3,29
CL8085.Contig4_All	234	.	T	C	78.33	PASS	AC=1;AF=0.050;AN=20;BaseQRankSum=0.00;DP=21;ExcessHet=0.0000;FS=0.000;InbreedingCoeff=-0.1722;MLEAC=3;MLEAF=0.150;MQ=60.00;MQRankSum=0.00;QD=19.58;ReadPosRankSum=0.674;SOR=0.693	GT:AD:DP:GQ:PGT:PID:PL:PS	./.	0/0:2,0:2:6:.:.:0,6,87	./.	./.	0/0:3,0:3:6:.:.:0,6,90	./.	./.	./.	./.	./.	0/0:3,0:3:9:.:.:0,9,86	./.	./.	./.	./.	./.	./.	./.	0/0:1,0:1:3:.:.:0,3,29	./.	0/0:1,0:1:3:.:.:0,3,16	./.	0/0:2,0:2:6:.:.:0,6,41	./.	0/0:2,0:2:6:.:.:0,6,41	./.	./.	./.	./.	0|1:2,2:4:78:0|1:226_T_A:78,0,78:226	0/0:1,0:1:3:.:.:0,3,25	./.	./.	0/0:2,0:2:6:.:.:0,6,90
CL8085.Contig4_All	235	.	G	A	78.52	PASS	AC=1;AF=0.050;AN=20;BaseQRankSum=0.00;DP=21;ExcessHet=0.0000;FS=0.000;InbreedingCoeff=-0.1821;MLEAC=3;MLEAF=0.150;MQ=60.00;MQRankSum=0.00;QD=19.63;ReadPosRankSum=0.674;SOR=0.693	GT:AD:DP:GQ:PGT:PID:PL:PS	./.	0/0:2,0:2:6:.:.:0,6,87	./.	./.	0/0:3,0:3:3:.:.:0,3,45	./.	./.	./.	./.	./.	0/0:3,0:3:9:.:.:0,9,86	./.	./.	./.	./.	./.	./.	./.	0/0:1,0:1:3:.:.:0,3,29	./.	0/0:1,0:1:3:.:.:0,3,16	./.	0/0:2,0:2:6:.:.:0,6,41	./.	0/0:2,0:2:6:.:.:0,6,41	./.	./.	./.	./.	0|1:2,2:4:78:0|1:226_T_A:78,0,78:226	0/0:1,0:1:3:.:.:0,3,25	./.	./.	0/0:2,0:2:6:.:.:0,6,90
CL8085.Contig4_All	236	.	T	C	130.2	PASS	AC=2;AF=0.100;AN=20;DP=20;ExcessHet=0.0000;FS=0.000;InbreedingCoeff=0.2864;MLEAC=4;MLEAF=0.200;MQ=60.00;QD=32.31;SOR=1.179	GT:AD:DP:GQ:PGT:PID:PL:PS	./.	0/0:2,0:2:6:.:.:0,6,87	./.	./.	0/0:3,0:3:3:.:.:0,3,45	./.	./.	./.	./.	./.	1|1:0,3:3:9:1|1:236_T_C:135,9,0:236	./.	./.	./.	./.	./.	./.	./.	0/0:1,0:1:3:.:.:0,3,29	./.	0/0:1,0:1:3:.:.:0,3,16	./.	0/0:2,0:2:6:.:.:0,6,41	./.	0/0:2,0:2:6:.:.:0,6,41	./.	./.	./.	./.	0/0:3,0:3:9:.:.:0,9,66	0/0:1,0:1:3:.:.:0,3,25	./.	./.	0/0:2,0:2:6:.:.:0,6,90
CL8085.Contig4_All	259	.	T	G	223.65	PASS	AC=3;AF=0.188;AN=16;BaseQRankSum=-9.670e-01;DP=20;ExcessHet=0.0000;FS=0.000;InbreedingCoeff=0.2659;MLEAC=8;MLEAF=0.500;MQ=60.00;MQRankSum=0.00;QD=30.61;ReadPosRankSum=0.00;SOR=0.368	GT:AD:DP:GQ:PGT:PID:PL:PS	./.	./.:2,0:2:0:.:.:0,0,1	./.	./.	0/0:2,0:2:6:.:.:0,6,69	./.	./.	./.	./.	./.	1|1:0,3:3:9:1|1:236_T_C:135,9,0:236	./.	./.	./.	./.	./.	./.	./.	./.:1,0:1:0:.:.:0,0,0	./.	0/0:1,0:1:3:.:.:0,3,16	./.	0/0:2,0:2:6:.:.:0,6,41	./.	0/0:2,0:2:6:.:.:0,6,41	./.	./.	./.	./.	0|1:1,2:3:36:0|1:226_T_A:81,0,36:226	0/0:2,0:2:6:.:.:0,6,49	./.	./.	0/0:2,0:2:6:.:.:0,6,90
CL8085.Contig4_All	276	.	A	T	118.53	PASS	AC=4;AF=0.400;AN=10;DP=20;ExcessHet=0.0000;FS=0.000;InbreedingCoeff=0.3993;MLEAC=11;MLEAF=1.00;MQ=60.00;QD=29.63;SOR=0.693	GT:AD:DP:GQ:PL	./.	0/0:2,0:2:6:0,6,86	./.	./.	./.:2,0:2:0:0,0,0	./.	./.	./.	./.	./.	0/0:2,0:2:6:0,6,41	./.	./.	./.	./.	./.	./.	./.	0/0:1,0:1:3:0,3,16	./.	./.:1,0:1:0:0,0,0	./.	1/1:0,2:2:6:49,6,0	./.	1/1:0,2:2:6:49,6,0	./.	./.	./.	./.	./.:4,0:4:0:0,0,49	./.:2,0:2:0:0,0,0	./.	./.	./.:2,0:2:0:0,0,0
CL8085.Contig4_All	340	.	C	T	168.68	PASS	AC=4;AF=0.667;AN=6;DP=11;ExcessHet=0.0000;FS=0.000;MLEAC=13;MLEAF=1.00;MQ=60.00;QD=32.58;SOR=1.179	GT:AD:DP:GQ:PGT:PID:PL:PS	./.	./.:3,0:3:0:.:.:0,0,0	./.	./.	1|1:0,1:1:3:1|1:340_C_T:45,3,0:340	./.	./.	./.	./.	./.	./.	./.	./.	./.:1,0:1:0:.:.:0,0,0	./.	./.	./.	./.	./.	./.	0/0:2,0:2:6:.:.:0,6,49	./.	./.:1,0:1:0:.:.:0,0,0	1|1:0,2:2:6:1|1:340_C_T:90,6,0:340	./.	./.	./.	./.	./.	./.	./.	./.	./.	./.:1,0:1:0:.:.:0,0,0
CL8085.Contig4_All	344	.	C	T	168.68	PASS	AC=4;AF=0.667;AN=6;DP=13;ExcessHet=0.0000;FS=0.000;MLEAC=13;MLEAF=1.00;MQ=60.00;QD=30.47;SOR=1.179	GT:AD:DP:GQ:PGT:PID:PL:PS	./.	./.:3,0:3:0:.:.:0,0,0	./.	./.	1|1:0,1:1:3:1|1:340_C_T:45,3,0:340	./.	./.	./.	./.	./.	./.	./.	./.	./.:1,0:1:0:.:.:0,0,0	./.:1,0:1:0:.:.:0,0,0	./.	./.	./.	./.	./.	0/0:2,0:2:6:.:.:0,6,49	./.	./.:2,0:2:0:.:.:0,0,0	1|1:0,2:2:6:1|1:340_C_T:90,6,0:340	./.	./.	./.	./.	./.	./.	./.	./.	./.	./.:1,0:1:0:.:.:0,0,0
CL8085.Contig4_All	361	.	A	G	194.87	PASS	AC=4;AF=0.667;AN=6;DP=13;ExcessHet=0.0000;FS=0.000;MLEAC=13;MLEAF=1.00;MQ=60.00;QD=32.54;SOR=0.693	GT:AD:DP:GQ:PGT:PID:PL:PS	./.	./.:3,0:3:0:.:.:0,0,0	./.	./.	1|1:0,2:2:6:1|1:340_C_T:70,6,0:340	./.	./.	./.	./.	./.	./.	./.	./.	./.:1,0:1:0:.:.:0,0,0	./.:1,0:1:0:.:.:0,0,0	./.	./.	./.	./.	./.	0/0:2,0:2:6:.:.:0,6,49	./.	./.:1,0:1:0:.:.:0,0,0	1|1:0,2:2:6:1|1:340_C_T:90,6,0:340	./.	./.	./.	./.	./.	./.	./.	./.	./.	./.:1,0:1:0:.:.:0,0,0
CL8085.Contig4_All	380	.	T	C	194.87	PASS	AC=4;AF=0.667;AN=6;DP=12;ExcessHet=0.0000;FS=0.000;MLEAC=13;MLEAF=1.00;MQ=60.00;QD=27.98;SOR=0.693	GT:AD:DP:GQ:PGT:PID:PL:PS	./.	./.:2,0:2:0:.:.:0,0,0	./.	./.	1|1:0,2:2:6:1|1:340_C_T:70,6,0:340	./.	./.	./.	./.	./.	./.	./.	./.	./.:2,0:2:0:.:.:0,0,0	./.:1,0:1:0:.:.:0,0,0	./.	./.	./.	./.	./.	0/0:2,0:2:6:.:.:0,6,49	./.	./.:1,0:1:0:.:.:0,0,0	1|1:0,2:2:6:1|1:340_C_T:90,6,0:340	./.	./.	./.	./.	./.	./.	./.	./.	./.	./.
CL8085.Contig4_All	396	.	G	A	92.5	PASS	AC=2;AF=0.143;AN=14;DP=10;ExcessHet=0.0000;FS=0.000;MLEAC=5;MLEAF=0.357;MQ=60.00;QD=27.09;SOR=0.693	GT:AD:DP:GQ:PGT:PID:PL:PS	./.	0/0:1,0:1:3:.:.:0,3,39	./.	./.	0/0:1,0:1:3:.:.:0,3,27	./.	./.	./.	./.	./.	./.	./.	./.	0/0:2,0:2:6:.:.:0,6,41	0/0:1,0:1:3:.:.:0,3,29	./.	./.	./.	./.	./.	0/0:2,0:2:6:.:.:0,6,49	./.	0/0:1,0:1:3:.:.:0,3,45	1|1:0,2:2:6:1|1:340_C_T:90,6,0:340	./.	./.	./.	./.	./.	./.	./.	./.	./.	./.
CL8085.Contig4_All	436	.	G	A	48.39	PASS	AC=2;AF=0.125;AN=16;DP=14;ExcessHet=0.0000;FS=0.000;MLEAC=4;MLEAF=0.250;MQ=60.00;QD=24.19;SOR=0.693	GT:AD:DP:GQ:PL	./.	0/0:3,0:3:9:0,9,128	./.	./.	./.	./.	./.	./.	0/0:2,0:2:6:0,6,49	./.	./.	./.	./.	0/0:2,0:2:6:0,6,41	0/0:1,0:1:3:0,3,29	./.	./.	./.	./.	./.	0/0:2,0:2:6:0,6,49	./.	0/0:1,0:1:3:0,3,45	1/1:0,2:2:6:49,6,0	./.	./.	./.	./.	./.	0/0:1,0:1:3:0,3,16	./.	./.	./.	./.
CL8085.Contig4_All	444	.	A	G	91.5	PASS	AC=2;AF=0.143;AN=14;DP=13;ExcessHet=0.0000;FS=0.000;MLEAC=5;MLEAF=0.357;MQ=60.00;QD=29.02;SOR=0.693	GT:AD:DP:GQ:PGT:PID:PL:PS	./.	0/0:3,0:3:9:.:.:0,9,128	./.	./.	./.	./.	./.	./.	0/0:2,0:2:6:.:.:0,6,49	./.	./.	./.	./.	1|1:0,2:2:6:1|1:444_A_G:90,6,0:444	0/0:1,0:1:3:.:.:0,3,29	./.	./.	./.	./.	./.	0/0:2,0:2:6:.:.:0,6,49	./.	./.:1,0:1:0:.:.:0,0,0	0/0:1,0:1:3:.:.:0,3,45	./.	./.	./.	./.	./.	0/0:1,0:1:3:.:.:0,3,16	./.	./.	./.	./.
CL8085.Contig4_All	450	.	C	A	134.65	PASS	AC=2;AF=0.125;AN=16;DP=13;ExcessHet=0.0000;FS=0.000;MLEAC=5;MLEAF=0.313;MQ=60.00;QD=32.86;SOR=1.179	GT:AD:DP:GQ:PL	./.	1/1:0,3:3:9:135,9,0	./.	./.	./.	./.	./.	./.	0/0:2,0:2:6:0,6,49	./.	./.	./.	./.	0/0:2,0:2:6:0,6,41	0/0:2,0:2:6:0,6,90	./.	./.	./.	./.	./.	0/0:1,0:1:3:0,3,45	./.	0/0:1,0:1:3:0,3,45	0/0:1,0:1:3:0,3,45	./.	./.	./.	./.	./.	0/0:1,0:1:3:0,3,16	./.	./.	./.	./.
CL8085.Contig4_All	455	.	A	G	90.15	PASS	AC=2;AF=0.125;AN=16;DP=13;ExcessHet=0.0000;FS=0.000;MLEAC=4;MLEAF=0.250;MQ=60.00;QD=28.66;SOR=2.303	GT:AD:DP:GQ:PGT:PID:PL:PS	./.	0/0:3,0:3:9:.:.:0,9,131	./.	./.	./.	./.	./.	./.	0/0:2,0:2:6:.:.:0,6,49	./.	./.	./.	./.	0/0:2,0:2:6:.:.:0,6,41	1|1:0,2:2:6:1|1:455_A_G:90,6,0:455	./.	./.	./.	./.	./.	0/0:1,0:1:3:.:.:0,3,45	./.	0/0:1,0:1:3:.:.:0,3,45	0/0:1,0:1:3:.:.:0,3,45	./.	./.	./.	./.	./.	0/0:1,0:1:3:.:.:0,3,16	./.	./.	./.	./.
CL8085.Contig4_All	465	.	C	A	451.78	PASS	AC=8;AF=0.800;AN=10;DP=13;ExcessHet=0.0000;FS=0.000;MLEAC=26;MLEAF=1.00;MQ=60.00;QD=33.36;SOR=0.892	GT:AD:DP:GQ:PGT:PID:PL:PS	./.	1|1:0,3:3:9:1|1:465_C_A:135,9,0:465	./.	./.	./.	./.	./.	./.	1/1:0,2:2:6:.:.:49,6,0	./.	./.	./.	./.	1|1:0,2:2:6:1|1:444_A_G:90,6,0:444	1|1:0,2:2:6:1|1:455_A_G:90,6,0:455	./.	./.	./.	./.	./.	./.:1,0:1:0:.:.:0,0,0	./.	./.:1,0:1:0:.:.:0,0,0	./.:1,0:1:0:.:.:0,0,0	./.	./.	./.	./.	./.	0/0:1,0:1:3:.:.:0,3,16	./.	./.	./.	./.
CL8085.Contig4_All	470	.	C	T	233.1	PASS	AC=4;AF=0.222;AN=18;DP=14;ExcessHet=0.0000;FS=0.000;MLEAC=9;MLEAF=0.500;MQ=60.00;QD=29.94;SOR=1.022	GT:AD:DP:GQ:PGT:PID:PL:PS	./.	1|1:0,3:3:9:1|1:465_C_A:135,9,0:465	./.	./.	./.	./.	./.	./.	0/0:2,0:2:6:.:.:0,6,49	./.	./.	./.	./.	1|1:0,2:2:6:1|1:444_A_G:90,6,0:444	0/0:2,0:2:6:.:.:0,6,90	./.	./.	./.	./.	./.	0/0:1,0:1:3:.:.:0,3,45	./.	0/0:1,0:1:3:.:.:0,3,16	0/0:1,0:1:3:.:.:0,3,45	./.	0/0:1,0:1:3:.:.:0,3,29	./.	./.	./.	0/0:1,0:1:3:.:.:0,3,16	./.	./.	./.	./.
CL8085.Contig4_All	480	.	C	T	140.07	PASS	AC=2;AF=0.167;AN=12;DP=9;ExcessHet=0.0000;FS=0.000;MLEAC=6;MLEAF=0.500;MQ=60.00;QD=27.78;SOR=1.179	GT:AD:DP:GQ:PGT:PID:PL:PS	./.	1|1:0,3:3:9:1|1:465_C_A:135,9,0:465	./.	./.	./.	./.	./.	./.	0/0:2,0:2:6:.:.:0,6,49	./.	./.	./.	./.	0/0:1,0:1:3:.:.:0,3,45	0/0:1,0:1:3:.:.:0,3,45	./.	./.	./.	./.	./.	./.	./.	./.	./.	./.	0/0:1,0:1:3:.:.:0,3,29	./.	./.	./.	0/0:1,0:1:3:.:.:0,3,16	./.	./.	./.	./.
CL8085.Contig4_All	490	.	C	A	53.18	PASS	AC=2;AF=0.167;AN=12;DP=10;ExcessHet=0.0000;FS=0.000;MLEAC=5;MLEAF=0.417;MQ=60.00;QD=26.59;SOR=0.693	GT:AD:DP:GQ:PL	./.	0/0:3,0:3:6:0,6,90	./.	./.	./.	./.	./.	./.	1/1:0,2:2:6:49,6,0	./.	./.	./.	./.	0/0:1,0:1:3:0,3,45	0/0:1,0:1:3:0,3,45	./.	./.	./.	./.	./.	./.	./.	./.	./.	./.	0/0:1,0:1:3:0,3,29	./.	./.	./.	0/0:2,0:2:6:0,6,49	./.	./.	./.	./.
CL8085.Contig4_All	515	.	C	T,*	98.48	PASS	AC=2,2;AF=0.250,0.250;AN=8;DP=8;ExcessHet=0.0000;FS=0.000;MLEAC=6,6;MLEAF=0.750,0.750;MQ=60.00;QD=24.62;SOR=0.693	GT:AD:DP:GQ:PGT:PID:PL:PS	./.	./.:1,0,0:1:0:.:.:0,0,0,0,0,0	./.	./.	./.	./.	./.	./.	2|2:0,0,2:2:6:1|1:514_AC_A:90,90,90,6,6,0:514	./.	./.	./.	./.	./.	0/0:1,0,0:1:3:.:.:0,3,29,3,29,29	./.	./.	./.	./.	./.	./.	./.	./.	./.	./.	0/0:2,0,0:2:6:.:.:0,6,49,6,49,49	./.	./.	./.	1|1:0,2,0:2:6:1|1:515_C_T:90,6,0,90,6,90:515	./.	./.	./.	./.
CL8085.Contig4_All	523	.	G	A,T	283.37	PASS	AC=4,2;AF=0.667,0.333;AN=6;DP=10;ExcessHet=0.0000;FS=0.000;MLEAC=13,7;MLEAF=1.00,1.00;MQ=60.00;QD=27.67;SOR=0.693	GT:AD:DP:GQ:PGT:PID:PL:PS	./.:1,0,0:1:0:.:.:0,0,0,0,0,0	./.:2,0,0:2:0:.:.:0,0,1,0,1,1	./.	./.	./.	./.	./.	./.	1|1:0,2,0:2:6:1|1:514_AC_A:90,6,0,90,6,90:514	./.	./.	./.	./.	./.	./.:1,0,0:1:0:.:.:0,0,0,0,0,0	./.	./.	./.	./.	./.	./.	./.	./.	./.	./.	1/1:0,2,0:2:6:.:.:49,6,0,49,6,49	./.	./.	./.	2|2:0,0,2:2:6:1|1:515_C_T:90,90,90,6,6,0:515	./.	./.	./.	./.
CL8085.Contig4_All	547	.	A	G	48.79	PASS	AC=2;AF=0.125;AN=16;DP=13;ExcessHet=0.0000;FS=0.000;MLEAC=4;MLEAF=0.250;MQ=60.00;QD=24.39;SOR=0.693	GT:AD:DP:GQ:PL	0/0:1,0:1:3:0,3,44	0/0:2,0:2:6:0,6,75	./.	./.	./.	./.	./.	./.	1/1:0,2:2:6:49,6,0	./.	./.	./.	./.	./.	0/0:2,0:2:6:0,6,49	0/0:1,0:1:3:0,3,45	./.	./.	./.	./.	./.	./.	./.	./.	./.	0/0:2,0:2:6:0,6,49	./.	./.	./.	0/0:2,0:2:6:0,6,49	0/0:1,0:1:3:0,3,16	./.	./.	./.
CL8085.Contig4_All	550	.	G	A	48.39	PASS	AC=2;AF=0.125;AN=16;DP=14;ExcessHet=0.0000;FS=0.000;MLEAC=4;MLEAF=0.250;MQ=60.00;QD=24.19;SOR=0.693	GT:AD:DP:GQ:PL	0/0:1,0:1:3:0,3,44	0/0:3,0:3:9:0,9,104	./.	./.	./.	./.	./.	./.	0/0:2,0:2:6:0,6,49	./.	./.	./.	./.	./.	0/0:2,0:2:6:0,6,49	0/0:1,0:1:3:0,3,45	./.	./.	./.	./.	./.	./.	./.	./.	./.	1/1:0,2:2:6:49,6,0	./.	./.	./.	0/0:2,0:2:6:0,6,49	0/0:1,0:1:3:0,3,16	./.	./.	./.
CL8085.Contig4_All	552	.	G	T	69.39	PASS	AC=2;AF=0.125;AN=16;DP=14;ExcessHet=0.0000;FS=0.000;MLEAC=4;MLEAF=0.250;MQ=60.00;QD=34.70;SOR=0.693	GT:AD:DP:GQ:PL	0/0:1,0:1:3:0,3,44	0/0:3,0:3:9:0,9,104	./.	./.	./.	./.	./.	./.	0/0:2,0:2:6:0,6,49	./.	./.	./.	./.	./.	1/1:0,2:2:6:70,6,0	0/0:1,0:1:3:0,3,45	./.	./.	./.	./.	./.	./.	./.	./.	./.	0/0:2,0:2:6:0,6,49	./.	./.	./.	0/0:2,0:2:6:0,6,49	0/0:1,0:1:3:0,3,16	./.	./.	./.
CL8085.Contig4_All	568	.	C	T	71.49	PASS	AC=2;AF=0.143;AN=14;DP=13;ExcessHet=0.0000;FS=0.000;MLEAC=5;MLEAF=0.357;MQ=60.00;QD=29.33;SOR=0.693	GT:AD:DP:GQ:PL	0/0:1,0:1:3:0,3,45	0/0:3,0:3:9:0,9,103	./.	./.	./.	./.	./.	./.	0/0:1,0:1:3:0,3,45	./.	./.	./.	./.	./.	1/1:0,2:2:6:70,6,0	0/0:2,0:2:6:0,6,49	./.	./.	./.	./.	./.	./.	./.	./.	./.	0/0:2,0:2:6:0,6,49	./.	./.	./.	0/0:1,0:1:3:0,3,45	./.:1,0:1:0:0,0,0	./.	./.	./.
CL8085.Contig4_All	588	.	C	T	71.25	PASS	AC=2;AF=0.143;AN=14;DP=13;ExcessHet=0.0000;FS=0.000;MLEAC=5;MLEAF=0.357;MQ=60.00;QD=31.14;SOR=0.693	GT:AD:DP:GQ:PL	0/0:1,0:1:3:0,3,40	0/0:4,0:4:12:0,12,124	./.	./.	./.	./.	./.	./.	./.	./.	./.	./.	./.	./.	1/1:0,2:2:6:70,6,0	0/0:2,0:2:6:0,6,49	./.	./.	./.	./.	./.	./.	./.	./.	./.	0/0:2,0:2:6:0,6,49	./.	./.	./.	0/0:1,0:1:3:0,3,29	0/0:1,0:1:3:0,3,29	./.	./.	./.
CL8085.Contig4_All	591	.	G	T	52.12	PASS	AC=2;AF=0.143;AN=14;DP=14;ExcessHet=0.0000;FS=0.000;MLEAC=5;MLEAF=0.357;MQ=60.00;QD=26.06;SOR=0.693	GT:AD:DP:GQ:PL	0/0:1,0:1:3:0,3,40	./.:5,0:5:0:0,0,123	./.	./.	./.	./.	./.	./.	./.	./.	./.	./.	./.	./.	0/0:1,0:1:3:0,3,16	0/0:2,0:2:6:0,6,49	./.	./.	./.	./.	./.	0/0:1,0:1:3:0,3,29	./.	./.	./.	1/1:0,2:2:6:49,6,0	./.	./.	./.	0/0:1,0:1:3:0,3,29	0/0:1,0:1:3:0,3,29	./.	./.	./.
CL8085.Contig4_All	606	.	C	G	49.25	PASS	AC=2;AF=0.125;AN=16;DP=14;ExcessHet=0.0000;FS=0.000;MLEAC=4;MLEAF=0.250;MQ=60.00;QD=24.63;SOR=0.693	GT:AD:DP:GQ:PL	./.	0/0:5,0:5:15:0,15,199	./.	./.	./.	./.	./.	./.	./.	./.	./.	./.	./.	./.	0/0:1,0:1:3:0,3,16	0/0:2,0:2:6:0,6,49	./.	./.	0/0:1,0:1:3:0,3,45	./.	./.	0/0:1,0:1:3:0,3,29	./.	./.	./.	1/1:0,2:2:6:49,6,0	./.	./.	./.	0/0:1,0:1:3:0,3,29	0/0:1,0:1:3:0,3,45	./.	./.	./.
CL8085.Contig4_All	621	.	A	G	227.68	PASS	AC=6;AF=0.750;AN=8;DP=11;ExcessHet=0.0000;FS=0.000;MLEAC=19;MLEAF=1.00;MQ=60.00;QD=30.17;SOR=1.022	GT:AD:DP:GQ:PGT:PID:PL:PS	./.	1/1:0,1:1:3:.:.:31,3,0	./.	./.	./.	./.	./.	./.	./.	./.	./.	./.	./.	./.	0/0:1,0:1:3:.:.:0,3,45	1/1:0,2:2:6:.:.:49,6,0	./.	./.:1,0:1:0:.:.:0,0,0	1|1:0,2:2:6:1|1:621_A_G:90,6,0:621	./.	./.	./.:1,0:1:0:.:.:0,0,0	./.	./.	./.	./.:1,0:1:0:.:.:0,0,0	./.	./.	./.	./.:1,0:1:0:.:.:0,0,0	./.:1,0:1:0:.:.:0,0,0	./.	./.	./.
CL8085.Contig4_All	623	.	C	G	46.42	PASS	AC=2;AF=0.111;AN=18;DP=11;ExcessHet=0.0000;FS=0.000;MLEAC=4;MLEAF=0.222;MQ=60.00;QD=28.31;SOR=1.609	GT:AD:DP:GQ:PGT:PID:PL:PS	0/0:1,0:1:3:.:.:0,3,40	./.	./.	./.	./.	./.	./.	./.	./.	./.	./.	./.	./.	./.	1|1:0,1:1:3:1|1:618_TAA_T:45,3,0:618	0/0:2,0:2:6:.:.:0,6,49	./.	0/0:1,0:1:3:.:.:0,3,45	0/0:2,0:2:6:.:.:0,6,49	./.	./.	0/0:1,0:1:3:.:.:0,3,45	./.	./.	./.	0/0:1,0:1:3:.:.:0,3,45	./.	./.	./.	0/0:1,0:1:3:.:.:0,3,45	0/0:1,0:1:3:.:.:0,3,45	./.	./.	./.
CL8085.Contig4_All	627	.	A	G	46.42	PASS	AC=2;AF=0.111;AN=18;DP=11;ExcessHet=0.0000;FS=0.000;MLEAC=4;MLEAF=0.222;MQ=60.00;QD=35.18;SOR=1.609	GT:AD:DP:GQ:PGT:PID:PL:PS	0/0:1,0:1:3:.:.:0,3,40	./.	./.	./.	./.	./.	./.	./.	./.	./.	./.	./.	./.	./.	1|1:0,1:1:3:1|1:618_TAA_T:45,3,0:618	0/0:2,0:2:6:.:.:0,6,49	./.	0/0:1,0:1:3:.:.:0,3,45	0/0:2,0:2:6:.:.:0,6,49	./.	./.	0/0:1,0:1:3:.:.:0,3,45	./.	./.	./.	0/0:1,0:1:3:.:.:0,3,45	./.	./.	./.	0/0:1,0:1:3:.:.:0,3,45	0/0:1,0:1:3:.:.:0,3,45	./.	./.	./.
CL8085.Contig4_All	631	.	C	T	91.87	PASS	AC=2;AF=0.125;AN=16;DP=11;ExcessHet=0.0000;FS=0.000;MLEAC=5;MLEAF=0.313;MQ=60.00;QD=28.42;SOR=0.693	GT:AD:DP:GQ:PGT:PID:PL:PS	./.:1,0:1:0:.:.:0,0,0	./.	./.	./.	./.	./.	./.	./.	./.	./.	./.	./.	./.	./.	0/0:1,0:1:3:.:.:0,3,45	0/0:2,0:2:6:.:.:0,6,49	./.	0/0:1,0:1:3:.:.:0,3,45	1|1:0,2:2:6:1|1:621_A_G:90,6,0:621	./.	./.	0/0:1,0:1:3:.:.:0,3,45	./.	./.	./.	0/0:1,0:1:3:.:.:0,3,45	./.	./.	./.	0/0:1,0:1:3:.:.:0,3,45	0/0:1,0:1:3:.:.:0,3,45	./.	./.	./.
CL8085.Contig4_All	632	.	A	G	163.18	PASS	AC=4;AF=0.500;AN=8;DP=10;ExcessHet=0.0000;FS=0.000;MLEAC=12;MLEAF=1.00;MQ=60.00;QD=28.29;SOR=1.179	GT:AD:DP:GQ:PGT:PID:PL:PS	./.:1,0:1:0:.:.:0,0,0	./.	./.	./.	./.	./.	./.	./.	./.	./.	./.	./.	./.	./.	1|1:0,1:1:3:1|1:618_TAA_T:45,3,0:618	0/0:2,0:2:6:.:.:0,6,49	./.	./.:1,0:1:0:.:.:0,0,0	1|1:0,2:2:6:1|1:621_A_G:90,6,0:621	./.	./.	./.:1,0:1:0:.:.:0,0,0	./.	./.	./.	./.:1,0:1:0:.:.:0,0,0	./.	./.	./.	./.	0/0:1,0:1:3:.:.:0,3,45	./.	./.	./.
CL8085.Contig4_All	647	.	T	C	91.89	PASS	AC=2;AF=0.125;AN=16;DP=10;ExcessHet=0.0000;FS=0.000;MLEAC=5;MLEAF=0.313;MQ=60.00;QD=34.06;SOR=0.693	GT:AD:DP:GQ:PGT:PID:PL:PS	0/0:1,0:1:3:.:.:0,3,42	./.	./.	./.	./.	./.	./.	./.	./.	./.	./.	./.	./.	./.	0/0:1,0:1:3:.:.:0,3,29	1|1:0,2:2:6:1|1:647_T_C:90,6,0:647	./.	0/0:1,0:1:3:.:.:0,3,45	0/0:2,0:2:6:.:.:0,6,49	./.	./.	0/0:1,0:1:3:.:.:0,3,16	./.	0/0:1,0:1:3:.:.:0,3,29	./.	./.	./.	./.	./.	./.	0/0:1,0:1:3:.:.:0,3,16	./.	./.	./.
CL8085.Contig4_All	648	.	C	T	52.46	PASS	AC=2;AF=0.143;AN=14;DP=10;ExcessHet=0.0000;FS=0.000;MLEAC=5;MLEAF=0.357;MQ=60.00;QD=26.23;SOR=0.693	GT:AD:DP:GQ:PL	0/0:1,0:1:3:0,3,42	./.	./.	./.	./.	./.	./.	./.	./.	./.	./.	./.	./.	./.	0/0:1,0:1:3:0,3,29	0/0:2,0:2:6:0,6,49	./.	./.:1,0:1:0:0,0,0	1/1:0,2:2:6:49,6,0	./.	./.	0/0:1,0:1:3:0,3,16	./.	0/0:1,0:1:3:0,3,29	./.	./.	./.	./.	./.	./.	0/0:1,0:1:3:0,3,16	./.	./.	./.
CL8085.Contig4_All	649	.	A	C	91.03	PASS	AC=2;AF=0.125;AN=16;DP=11;ExcessHet=0.0000;FS=0.000;MLEAC=5;MLEAF=0.313;MQ=60.00;QD=28.73;SOR=2.303	GT:AD:DP:GQ:PGT:PID:PL:PS	0/0:1,0:1:3:.:.:0,3,42	./.	./.	./.	./.	./.	./.	./.	./.	./.	./.	./.	./.	./.	1|1:0,2:2:6:1|1:649_A_C:90,6,0:649	0/0:2,0:2:6:.:.:0,6,49	./.	0/0:1,0:1:3:.:.:0,3,45	0/0:2,0:2:6:.:.:0,6,41	./.	./.	0/0:1,0:1:3:.:.:0,3,16	./.	0/0:1,0:1:3:.:.:0,3,29	./.	./.	./.	./.	./.	./.	0/0:1,0:1:3:.:.:0,3,16	./.	./.	./.
CL8085.Contig4_All	650	.	T	G	91.03	PASS	AC=2;AF=0.125;AN=16;DP=11;ExcessHet=0.0000;FS=0.000;MLEAC=5;MLEAF=0.313;MQ=60.00;QD=26.82;SOR=0.693	GT:AD:DP:GQ:PGT:PID:PL:PS	0/0:1,0:1:3:.:.:0,3,42	./.	./.	./.	./.	./.	./.	./.	./.	./.	./.	./.	./.	./.	0/0:2,0:2:6:.:.:0,6,90	1|1:0,2:2:6:1|1:647_T_C:90,6,0:647	./.	0/0:1,0:1:3:.:.:0,3,45	0/0:2,0:2:6:.:.:0,6,41	./.	./.	0/0:1,0:1:3:.:.:0,3,16	./.	0/0:1,0:1:3:.:.:0,3,29	./.	./.	./.	./.	./.	./.	0/0:1,0:1:3:.:.:0,3,16	./.	./.	./.
CL8085.Contig4_All	653	.	C	T	91.03	PASS	AC=2;AF=0.125;AN=16;DP=11;ExcessHet=0.0000;FS=0.000;MLEAC=5;MLEAF=0.313;MQ=60.00;QD=27.76;SOR=2.303	GT:AD:DP:GQ:PGT:PID:PL:PS	0/0:1,0:1:3:.:.:0,3,42	./.	./.	./.	./.	./.	./.	./.	./.	./.	./.	./.	./.	./.	1|1:0,2:2:6:1|1:649_A_C:90,6,0:649	0/0:2,0:2:6:.:.:0,6,49	./.	0/0:1,0:1:3:.:.:0,3,45	0/0:2,0:2:6:.:.:0,6,41	./.	./.	0/0:1,0:1:3:.:.:0,3,16	./.	0/0:1,0:1:3:.:.:0,3,29	./.	./.	./.	./.	./.	./.	0/0:1,0:1:3:.:.:0,3,16	./.	./.	./.
CL8085.Contig4_All	674	.	C	T	92.5	PASS	AC=2;AF=0.143;AN=14;DP=10;ExcessHet=0.0000;FS=0.000;MLEAC=5;MLEAF=0.357;MQ=60.00;QD=27.84;SOR=2.303	GT:AD:DP:GQ:PGT:PID:PL:PS	0/0:1,0:1:3:.:.:0,3,42	./.	./.	./.	./.	./.	./.	./.	./.	./.	./.	./.	./.	./.	1|1:0,2:2:6:1|1:674_C_T:90,6,0:674	0/0:1,0:1:3:.:.:0,3,45	./.	0/0:2,0:2:6:.:.:0,6,49	0/0:2,0:2:6:.:.:0,6,41	./.	./.	0/0:1,0:1:3:.:.:0,3,45	./.	0/0:1,0:1:3:.:.:0,3,29	./.	./.	./.	./.	./.	./.	./.:.:0:0:.:.:0,0,0	./.	./.	./.
CL8085.Contig4_All	678	.	G	A	154.3	PASS	AC=4;AF=0.286;AN=14;DP=10;ExcessHet=0.0000;FS=0.000;MLEAC=10;MLEAF=0.714;MQ=60.00;QD=26.39;SOR=1.609	GT:AD:DP:GQ:PGT:PID:PL:PS	0/0:1,0:1:3:.:.:0,3,42	./.	./.	./.	./.	./.	./.	./.	./.	./.	./.	./.	./.	./.	1|1:0,2:2:6:1|1:674_C_T:90,6,0:674	0/0:1,0:1:3:.:.:0,3,45	./.	1/1:0,2:2:6:.:.:49,6,0	0/0:2,0:2:6:.:.:0,6,41	./.	./.	0/0:1,0:1:3:.:.:0,3,45	./.	0/0:1,0:1:3:.:.:0,3,29	./.	./.	./.	./.	./.	./.	./.:.:0:0:.:.:0,0,0	./.	./.	./.
CL8085.Contig4_All	680	.	C	T	53.18	PASS	AC=2;AF=0.167;AN=12;DP=11;ExcessHet=0.0000;FS=0.000;MLEAC=5;MLEAF=0.417;MQ=60.00;QD=26.59;SOR=0.693	GT:AD:DP:GQ:PL	0/0:2,0:2:6:0,6,85	./.	./.	./.	./.	./.	./.	./.	./.	./.	./.	./.	./.	./.	0/0:2,0:2:3:0,3,45	./.:1,0:1:0:0,0,0	./.	0/0:2,0:2:6:0,6,41	1/1:0,2:2:6:49,6,0	./.	./.	0/0:1,0:1:3:0,3,45	./.	0/0:1,0:1:3:0,3,29	./.	./.	./.	./.	./.	./.	./.:.:0:0:0,0,0	./.	./.	./.
CL8085.Contig4_All	681	.	G	A	94.18	PASS	AC=2;AF=0.167;AN=12;DP=11;ExcessHet=0.0000;FS=0.000;MLEAC=5;MLEAF=0.417;MQ=60.00;QD=34.53;SOR=2.303	GT:AD:DP:GQ:PGT:PID:PL:PS	./.:2,0:2:0:.:.:0,0,0	./.	./.	./.	./.	./.	./.	./.	./.	./.	./.	./.	./.	./.	1|1:0,2:2:6:1|1:674_C_T:90,6,0:674	0/0:1,0:1:3:.:.:0,3,45	./.	0/0:2,0:2:6:.:.:0,6,41	0/0:2,0:2:6:.:.:0,6,49	./.	./.	0/0:1,0:1:3:.:.:0,3,45	./.	0/0:1,0:1:3:.:.:0,3,29	./.	./.	./.	./.	./.	./.	./.:.:0:0:.:.:0,0,0	./.	./.	./.
CL8085.Contig4_All	693	.	A	T	45.43	PASS	AC=2;AF=0.111;AN=18;DP=13;ExcessHet=0.0000;FS=0.000;MLEAC=4;MLEAF=0.222;MQ=60.00;QD=35.68;SOR=1.609	GT:AD:DP:GQ:PGT:PID:PL:PS	0/0:2,0:2:6:.:.:0,6,90	0/0:2,0:2:6:.:.:0,6,69	./.	./.	./.	./.	./.	./.	./.	./.	./.	./.	./.	./.	1|1:0,1:1:3:1|1:618_TAA_T:45,3,0:618	0/0:1,0:1:3:.:.:0,3,45	./.	0/0:2,0:2:6:.:.:0,6,41	0/0:2,0:2:6:.:.:0,6,49	./.	./.	0/0:1,0:1:3:.:.:0,3,45	./.	0/0:1,0:1:3:.:.:0,3,29	./.	./.	./.	./.	./.	./.	0/0:1,0:1:3:.:.:0,3,16	./.	./.	./.
CL8085.Contig4_All	707	.	C	T	143.03	PASS	AC=3;AF=0.250;AN=12;BaseQRankSum=0.967;DP=13;ExcessHet=0.0000;FS=0.000;MLEAC=9;MLEAF=0.750;MQ=60.00;MQRankSum=0.00;QD=32.51;ReadPosRankSum=0.967;SOR=1.179	GT:AD:DP:GQ:PGT:PID:PL:PS	0/0:1,0:1:3:.:.:0,3,44	0/0:2,0:2:6:.:.:0,6,69	./.	./.	./.	./.	./.	./.	./.	./.	./.	./.	./.	./.	0|1:2,1:3:36:0|1:618_TAA_T:36,0,81:618	./.	./.	0/0:2,0:2:6:.:.:0,6,41	1|1:0,2:2:6:1|1:707_C_T:90,6,0:707	./.	./.	./.:1,0:1:0:.:.:0,0,0	./.	0/0:1,0:1:3:.:.:0,3,29	./.	./.	./.	./.	./.	./.	./.:1,0:1:0:.:.:0,0,0	./.	./.	./.
CL8085.Contig4_All	710	.	A	C	73.15	PASS	AC=2;AF=0.125;AN=16;DP=14;ExcessHet=0.0000;FS=0.000;MLEAC=4;MLEAF=0.250;MQ=60.00;QD=29.30;SOR=2.303	GT:AD:DP:GQ:PL	0/0:1,0:1:3:0,3,44	1/1:0,2:2:6:73,6,0	./.	./.	./.	./.	./.	./.	./.	./.	./.	./.	./.	./.	0/0:3,0:3:9:0,9,66	./.	./.	0/0:2,0:2:6:0,6,41	0/0:2,0:2:6:0,6,49	./.	./.	0/0:1,0:1:3:0,3,45	./.	0/0:1,0:1:3:0,3,29	./.	./.	./.	./.	./.	./.	0/0:1,0:1:3:0,3,16	./.	./.	./.
CL8085.Contig4_All	715	.	G	C	88.63	PASS	AC=2;AF=0.125;AN=16;DP=19;ExcessHet=0.0000;FS=0.000;MLEAC=4;MLEAF=0.250;MQ=60.00;QD=30.31;SOR=0.693	GT:AD:DP:GQ:PGT:PID:PL:PS	0/0:1,0:1:3:.:.:0,3,44	0/0:7,0:7:21:.:.:0,21,295	./.	./.	./.	./.	./.	./.	./.	./.	./.	./.	./.	./.	0/0:3,0:3:9:.:.:0,9,66	./.	./.	0/0:2,0:2:6:.:.:0,6,41	1|1:0,2:2:6:1|1:707_C_T:90,6,0:707	./.	./.	0/0:1,0:1:3:.:.:0,3,45	./.	0/0:2,0:2:6:.:.:0,6,49	./.	./.	./.	./.	./.	./.	0/0:1,0:1:3:.:.:0,3,16	./.	./.	./.
CL8085.Contig4_All	716	.	C	G	40.97	PASS	AC=1;AF=0.071;AN=14;BaseQRankSum=0.967;DP=20;ExcessHet=0.0000;FS=0.000;MLEAC=4;MLEAF=0.286;MQ=60.00;MQRankSum=0.00;QD=13.66;ReadPosRankSum=0.967;SOR=1.609	GT:AD:DP:GQ:PGT:PID:PL:PS	0/0:1,0:1:3:.:.:0,3,44	./.:8,0:8:0:.:.:0,0,254	./.	./.	./.	./.	./.	./.	./.	./.	./.	./.	./.	./.	0|1:2,1:3:36:0|1:618_TAA_T:36,0,81:618	./.	./.	0/0:2,0:2:6:.:.:0,6,41	0/0:2,0:2:6:.:.:0,6,49	./.	./.	0/0:1,0:1:3:.:.:0,3,45	./.	0/0:2,0:2:6:.:.:0,6,49	./.	./.	./.	./.	./.	./.	0/0:1,0:1:3:.:.:0,3,16	./.	./.	./.
CL8085.Contig4_All	772	.	C	A	51.58	PASS	AC=2;AF=0.200;AN=10;DP=17;ExcessHet=0.0000;FS=0.000;MLEAC=5;MLEAF=0.500;MQ=60.00;QD=30.11;SOR=1.609	GT:AD:DP:GQ:PGT:PID:PL:PS	./.	./.:7,0:7:0:.:.:0,0,180	./.	./.	./.	./.	./.	./.	./.	./.	./.	./.	./.	./.	0/0:5,0:5:15:.:.:0,15,135	./.	./.	0/0:1,0:1:3:.:.:0,3,45	./.	./.	./.	./.	./.	1|1:0,1:1:3:1|1:772_C_A:45,3,0:772	./.	./.	./.	./.	./.	0/0:2,0:2:6:.:.:0,6,49	0/0:1,0:1:3:.:.:0,3,29	./.	./.	./.
CL8085.Contig4_All	777	.	G	T,*	51.32	PASS	AC=2,2;AF=0.167,0.167;AN=12;DP=14;ExcessHet=0.0000;FS=0.000;MLEAC=5,5;MLEAF=0.417,0.417;MQ=60.00;QD=25.66;SOR=1.179	GT:AD:DP:GQ:PGT:PID:PL:PS	./.	0/0:3,0,0:3:9:.:.:0,9,129,9,129,129	./.	./.	./.	./.	./.	./.	./.	./.	./.	./.	./.	./.	0/0:5,0,0:5:15:.:.:0,15,135,15,135,135	./.	./.	./.:1,0,0:1:0:.:.:0,0,0,0,0,0	./.	./.	./.	0/0:1,0,0:1:3:.:.:0,3,45,3,45,45	./.	2|2:0,0,1:1:3:1|1:772_C_A:45,45,45,3,3,0:772	./.	./.	./.	./.	./.	1/1:0,2,0:2:6:.:.:49,6,0,49,6,49	0/0:1,0,0:1:3:.:.:0,3,29,3,29,29	./.	./.	./.
CL8085.Contig4_All	789	.	T	C,*	154.76	PASS	AC=3,2;AF=0.300,0.200;AN=10;BaseQRankSum=-1.282e+00;DP=14;ExcessHet=0.0000;FS=0.000;MLEAC=10,5;MLEAF=1.00,0.500;MQ=60.00;MQRankSum=0.00;QD=22.11;ReadPosRankSum=1.28;SOR=0.595	GT:AD:DP:GQ:PGT:PID:PL:PS	./.	./.:3,0,0:3:0:.:.:0,0,44,0,44,44	./.	./.	./.	./.	./.	./.	./.	./.	./.	./.	./.	./.	0/1:1,4,0:5:30:.:.:84,0,30,87,42,129	./.	./.	./.:1,0,0:1:0:.:.:0,0,0,0,0,0	./.	./.	./.	0/0:1,0,0:1:3:.:.:0,3,45,3,45,45	./.	2|2:0,0,1:1:3:1|1:772_C_A:45,45,45,3,3,0:772	./.	./.	./.	./.	./.	1/1:0,2,0:2:6:.:.:49,6,0,49,6,49	0/0:1,0,0:1:3:.:.:0,3,29,3,29,29	./.	./.	./.
CL8085.Contig4_All	827	.	G	T	47.06	PASS	AC=1;AF=0.100;AN=10;BaseQRankSum=0.674;DP=12;ExcessHet=0.0000;FS=0.000;MLEAC=5;MLEAF=0.500;MQ=60.00;MQRankSum=0.00;QD=23.53;ReadPosRankSum=0.674;SOR=0.693	GT:AD:DP:GQ:PL	0/0:1,0:1:3:0,3,45	0/1:1,1:2:39:39,0,39	./.	./.	./.	./.	./.	./.	./.	./.	./.	./.	./.	./.	0/0:4,0:4:12:0,12,91	./.	./.	./.	./.	./.	./.	./.:1,0:1:0:0,0,0	./.	./.:1,0:1:0:0,0,0	./.	./.	./.	./.	./.	0/0:2,0:2:6:0,6,49	0/0:1,0:1:3:0,3,16	./.	./.	./.
CL8085.Contig4_All	838	.	G	T	172.37	PASS	AC=4;AF=0.333;AN=12;DP=11;ExcessHet=0.0000;FS=0.000;MLEAC=13;MLEAF=1.00;MQ=60.00;QD=28.73;SOR=0.105	GT:AD:DP:GQ:PL	0/0:1,0:1:3:0,3,45	0/0:2,0:2:6:0,6,87	./.	./.	./.	./.	./.	./.	./.	./.	./.	./.	./.	./.	1/1:0,4:4:12:99,12,0	./.	./.	./.	./.	./.	./.	0/0:1,0:1:3:0,3,29	./.	0/0:1,0:1:3:0,3,45	./.	./.	./.	./.	./.	1/1:0,2:2:6:49,6,0	./.	./.	./.	./.
CL8085.Contig4_All	867	.	C	A	195.73	PASS	AC=5;AF=0.833;AN=6;BaseQRankSum=0.00;DP=9;ExcessHet=0.0000;FS=0.000;MLEAC=19;MLEAF=1.00;MQ=60.00;MQRankSum=0.00;QD=31.38;ReadPosRankSum=0.674;SOR=0.368	GT:AD:DP:GQ:PL	./.:1,0:1:0:0,0,0	0/1:1,1:2:37:37,0,37	./.	./.	./.	./.	./.	./.	./.	./.	./.	./.	./.	./.	1/1:0,2:2:6:49,6,0	./.	./.	./.	./.	./.	./.	./.:1,0:1:0:0,0,0	./.	./.:1,0:1:0:0,0,0	./.	./.	./.	./.	./.	1/1:0,2:2:6:49,6,0	./.	./.	./.	./.
Unigene10925_All	177	.	A	G	778.53	PASS	AC=6;AF=0.094;AN=64;BaseQRankSum=1.04;DP=478;ExcessHet=1.0782;FS=0.962;InbreedingCoeff=-0.1186;MLEAC=6;MLEAF=0.094;MQ=60.00;MQRankSum=0.00;QD=11.45;ReadPosRankSum=0.667;SOR=0.533	GT:AD:DP:GQ:PL	0/1:3,2:5:66:66,0,100	0/1:3,4:7:92:149,0,92	0/1:1,2:3:35:77,0,35	0/0:39,0:39:99:0,117,1181	0/1:15,12:27:99:335,0,391	0/0:19,0:19:57:0,57,602	0/0:3,0:3:9:0,9,66	0/0:8,0:8:24:0,24,222	0/0:11,0:11:33:0,33,436	0/0:12,0:12:36:0,36,417	0/0:42,0:42:99:0,112,1469	0/0:21,0:21:60:0,60,761	0/0:13,0:13:36:0,36,540	0/0:7,0:7:21:0,21,205	0/0:16,0:16:39:0,39,585	0/1:7,3:10:64:64,0,203	0/0:17,0:17:42:0,42,630	0/0:18,0:18:51:0,51,765	0/0:15,0:15:39:0,39,585	./.:5,0:5:0:0,0,54	0/0:16,0:16:48:0,48,556	./.:22,0:22:0:0,0,476	0/0:9,0:9:27:0,27,307	0/0:8,0:8:24:0,24,198	0/0:12,0:12:36:0,36,469	0/1:12,4:16:99:131,0,369	0/0:14,0:14:42:0,42,438	0/0:7,0:7:21:0,21,273	0/0:15,0:15:45:0,45,523	0/0:21,0:21:60:0,60,563	0/0:4,0:4:12:0,12,179	0/0:9,0:9:27:0,27,307	0/0:15,0:15:42:0,42,630	0/0:6,0:6:18:0,18,213
Unigene10925_All	489	.	T	C	5779.41	PASS	AC=38;AF=0.594;AN=64;BaseQRankSum=0.674;DP=345;ExcessHet=0.0278;FS=0.000;InbreedingCoeff=0.2772;MLEAC=40;MLEAF=0.625;MQ=60.00;MQRankSum=0.00;QD=29.64;ReadPosRankSum=0.00;SOR=0.663	GT:AD:DP:GQ:PL	0/0:1,0:1:3:0,3,40	0/0:9,0:9:27:0,27,393	0/0:4,0:4:12:0,12,167	0/0:62,0:62:99:0,120,1800	0/0:31,0:31:90:0,90,1295	1/1:0,15:15:45:413,45,0	./.	1/1:0,11:11:33:372,33,0	1/1:0,6:6:18:229,18,0	1/1:0,6:6:18:223,18,0	1/1:0,12:12:36:497,36,0	1/1:0,11:11:33:452,33,0	0/1:2,3:5:58:119,0,58	0/1:2,2:4:37:37,0,77	0/1:7,8:15:99:273,0,188	0/1:8,5:13:99:145,0,199	1/1:0,15:15:45:551,45,0	1/1:0,8:8:24:318,24,0	1/1:0,2:2:6:90,6,0	0/0:2,0:2:6:0,6,61	0/1:1,6:7:24:207,0,24	0/0:14,0:14:42:0,42,547	1/1:0,4:4:12:139,12,0	0/1:1,2:3:36:81,0,36	0/1:2,6:8:65:204,0,65	0/1:1,5:6:27:166,0,27	0/0:9,0:9:27:0,27,323	0/1:8,4:12:99:103,0,202	0/1:4,4:8:99:155,0,139	1/1:0,9:9:27:323,27,0	./.	1/1:0,2:2:6:90,6,0	1/1:0,9:9:27:367,27,0	1/1:0,4:4:12:163,12,0
Unigene10925_All	1360	.	A	G	8456.63	PASS	AC=39;AF=0.629;AN=62;BaseQRankSum=0.426;DP=387;ExcessHet=0.1499;FS=0.000;InbreedingCoeff=0.1683;MLEAC=42;MLEAF=0.677;MQ=60.00;MQRankSum=0.00;QD=27.82;ReadPosRankSum=-7.320e-01;SOR=0.695	GT:AD:DP:GQ:PL	./.	./.	0/0:1,0:1:3:0,3,38	0/0:38,0:38:99:0,108,1620	0/0:15,0:15:42:0,42,630	1/1:0,26:26:78:783,78,0	1/1:0,2:2:6:90,6,0	1/1:0,11:11:33:436,33,0	1/1:0,22:22:66:809,66,0	1/1:0,4:4:12:139,12,0	1/1:0,21:21:63:740,63,0	1/1:0,8:8:24:342,24,0	0/1:4,3:7:98:113,0,98	0/1:1,3:4:33:122,0,33	0/1:4,7:11:99:240,0,146	0/1:12,5:17:99:133,0,366	1/1:0,20:20:60:735,60,0	1/1:0,12:12:36:457,36,0	1/1:0,11:11:33:372,33,0	0/0:2,0:2:6:0,6,49	0/1:5,5:10:99:190,0,114	0/0:3,0:3:9:0,9,134	./.:6,0:6:0:0,0,65	0/1:10,2:12:53:53,0,351	0/1:8,8:16:99:190,0,270	0/1:4,3:7:73:73,0,158	0/0:16,0:16:39:0,39,585	0/1:6,3:9:99:107,0,161	0/1:6,3:9:99:107,0,161	1/1:0,18:18:54:690,54,0	0/1:5,3:8:70:70,0,160	1/1:0,21:21:63:740,63,0	1/1:0,15:15:45:575,45,0	1/1:0,3:3:9:59,9,0
Unigene44647_All	18	.	G	A	1789.68	PASS	AC=24;AF=0.522;AN=46;BaseQRankSum=-6.740e-01;DP=99;ExcessHet=0.0002;FS=0.000;InbreedingCoeff=0.3865;MLEAC=34;MLEAF=0.739;MQ=60.00;MQRankSum=0.00;QD=29.34;ReadPosRankSum=-2.100e-01;SOR=0.963	GT:AD:DP:GQ:PL	./.	1/1:0,6:6:18:248,18,0	1/1:0,5:5:15:184,15,0	./.:.:0:0:0,0,0	1/1:0,4:4:12:164,12,0	0/1:1,5:6:21:140,0,21	./.	./.:1,0:1:0:0,0,0	0/0:5,0:5:15:0,15,168	1/1:0,3:3:9:94,9,0	1/1:0,2:2:6:90,6,0	1/1:0,5:5:15:164,15,0	1/1:0,2:2:6:90,6,0	1/1:0,3:3:9:94,9,0	0/0:2,0:2:6:0,6,90	./.:2,0:2:0:0,0,0	./.:2,0:2:0:0,0,0	0/0:4,0:4:12:0,12,139	0/1:4,2:6:72:72,0,121	./.	0/0:1,0:1:3:0,3,29	0/0:4,0:4:12:0,12,91	0/0:1,0:1:3:0,3,16	./.:3,0:3:0:0,0,45	1/1:0,5:5:15:144,15,0	0/1:3,3:6:61:61,0,117	0/0:1,0:1:3:0,3,45	./.:1,0:1:0:0,0,0	0/0:1,0:1:3:0,3,29	0/0:2,0:2:6:0,6,49	0/1:1,3:4:13:82,0,13	./.:2,0:2:0:0,0,0	./.	1/1:0,4:4:12:99,12,0
Unigene44647_All	31	.	T	C	2435.8	PASS	AC=27;AF=0.540;AN=50;BaseQRankSum=-3.660e-01;DP=118;ExcessHet=0.1219;FS=1.252;InbreedingCoeff=0.1547;MLEAC=35;MLEAF=0.700;MQ=60.00;MQRankSum=0.00;QD=29.70;ReadPosRankSum=-4.310e-01;SOR=0.503	GT:AD:DP:GQ:PL	./.	1/1:0,7:7:21:299,21,0	1/1:0,5:5:15:181,15,0	./.:2,0:2:0:0,0,0	0/1:1,6:7:14:192,0,14	0/1:1,6:7:18:183,0,18	./.	1/1:0,2:2:6:49,6,0	0/0:5,0:5:15:0,15,168	1/1:0,4:4:12:139,12,0	1/1:0,2:2:6:90,6,0	1/1:0,8:8:24:319,24,0	1/1:0,2:2:6:90,6,0	0/1:1,2:3:36:40,0,36	0/1:1,1:2:19:19,0,39	./.:2,0:2:0:0,0,0	0/1:1,2:3:36:81,0,36	0/0:4,0:4:12:0,12,139	0/1:4,4:8:99:115,0,115	./.	0/0:1,0:1:3:0,3,29	0/0:4,0:4:12:0,12,91	0/0:1,0:1:3:0,3,16	./.:3,0:3:0:0,0,0	1/1:0,6:6:18:188,18,0	0/1:3,3:6:76:76,0,116	0/1:1,2:3:36:81,0,36	./.:1,0:1:0:0,0,0	0/0:2,0:2:6:0,6,61	0/0:2,0:2:6:0,6,49	0/1:1,4:5:30:124,0,30	./.:2,0:2:0:0,0,0	./.	1/1:0,4:4:12:99,12,0
Unigene44647_All	51	.	G	T	240.34	PASS	AC=5;AF=0.096;AN=52;BaseQRankSum=-4.310e-01;DP=132;ExcessHet=0.0261;FS=4.010;InbreedingCoeff=0.1068;MLEAC=6;MLEAF=0.115;MQ=60.00;MQRankSum=0.00;QD=10.45;ReadPosRankSum=0.231;SOR=0.343	GT:AD:DP:GQ:PL	0/0:1,0:1:3:0,3,36	0/0:9,0:9:27:0,27,307	0/0:6,0:6:18:0,18,214	0/0:2,0:2:6:0,6,40	0/0:8,0:8:24:0,24,274	0/0:7,0:7:18:0,18,270	./.	0/0:3,0:3:9:0,9,94	0/1:3,3:6:76:76,0,76	0/0:4,0:4:12:0,12,95	0/0:2,0:2:6:0,6,74	0/0:10,0:10:30:0,30,291	0/0:3,0:3:9:0,9,86	0/0:4,0:4:12:0,12,123	./.:2,0:2:0:0,0,0	0/0:2,0:2:6:0,6,58	./.:4,0:4:0:0,0,41	0/1:4,2:6:31:31,0,121	0/1:5,4:9:72:72,0,177	./.	0/0:1,0:1:3:0,3,29	0/0:4,0:4:12:0,12,91	0/0:1,0:1:3:0,3,16	0/0:4,0:4:12:0,12,107	0/0:7,0:7:21:0,21,217	./.:6,0:6:0:0,0,111	0/0:3,0:3:9:0,9,70	0/0:1,0:1:3:0,3,45	1/1:0,2:2:6:90,6,0	0/0:2,0:2:6:0,6,49	./.:6,0:6:0:0,0,99	./.:2,0:2:0:0,0,0	./.	0/0:5,0:5:15:0,15,135
Unigene44647_All	60	.	A	C	75.19	PASS	AC=2;AF=0.034;AN=58;DP=140;ExcessHet=0.0000;FS=0.000;InbreedingCoeff=0.2336;MLEAC=2;MLEAF=0.034;MQ=60.00;QD=18.80;SOR=0.693	GT:AD:DP:GQ:PL	0/0:1,0:1:3:0,3,36	0/0:11,0:11:33:0,33,430	0/0:6,0:6:15:0,15,225	0/0:2,0:2:6:0,6,40	0/0:9,0:9:27:0,27,308	./.:7,0:7:0:0,0,166	./.	0/0:3,0:3:9:0,9,94	./.:8,0:8:0:0,0,99	0/0:4,0:4:12:0,12,95	0/0:2,0:2:6:0,6,74	0/0:10,0:10:30:0,30,291	0/0:3,0:3:9:0,9,86	0/0:5,0:5:15:0,15,144	0/0:2,0:2:6:0,6,61	0/0:2,0:2:6:0,6,58	0/0:4,0:4:12:0,12,139	0/0:6,0:6:18:0,18,160	0/0:9,0:9:24:0,24,360	./.	0/0:1,0:1:3:0,3,29	1/1:0,4:4:12:99,12,0	0/0:1,0:1:3:0,3,16	0/0:4,0:4:12:0,12,107	0/0:8,0:8:24:0,24,250	0/0:6,0:6:18:0,18,208	0/0:3,0:3:9:0,9,70	0/0:2,0:2:6:0,6,49	0/0:3,0:3:9:0,9,118	0/0:2,0:2:6:0,6,49	0/0:6,0:6:18:0,18,188	0/0:2,0:2:6:0,6,74	./.	0/0:4,0:4:12:0,12,111
Unigene44647_All	75	.	G	A	242.52	PASS	AC=3;AF=0.054;AN=56;BaseQRankSum=-9.010e-01;DP=148;ExcessHet=0.2266;FS=1.871;InbreedingCoeff=-0.0439;MLEAC=4;MLEAF=0.071;MQ=60.00;MQRankSum=0.00;QD=12.76;ReadPosRankSum=-3.250e-01;SOR=0.307	GT:AD:DP:GQ:PGT:PID:PL:PS	0/0:1,0:1:3:.:.:0,3,36	./.:11,0:11:0:.:.:0,0,355	0/0:6,0:6:12:.:.:0,12,180	0/0:2,0:2:6:.:.:0,6,40	0/1:8,4:12:63:.:.:63,0,191	0/0:8,0:8:24:.:.:0,24,232	./.	0/0:3,0:3:9:.:.:0,9,94	./.:8,0:8:0:.:.:0,0,180	0/0:4,0:4:12:.:.:0,12,95	0/0:2,0:2:6:.:.:0,6,74	0/0:11,0:11:27:.:.:0,27,405	0/0:3,0:3:9:.:.:0,9,86	0/0:5,0:5:15:.:.:0,15,144	0/0:2,0:2:6:.:.:0,6,61	./.:2,0:2:0:.:.:0,0,0	0|1:1,3:4:33:0|1:75_G_A:123,0,33:75	0/0:6,0:6:18:.:.:0,18,160	0/0:8,0:8:24:.:.:0,24,230	./.	0/0:1,0:1:3:.:.:0,3,29	0/0:2,0:2:6:.:.:0,6,61	0/0:1,0:1:3:.:.:0,3,16	0|1:1,2:3:36:0|1:75_G_A:81,0,36:75	0/0:9,0:9:24:.:.:0,24,360	0/0:6,0:6:18:.:.:0,18,192	0/0:4,0:4:12:.:.:0,12,103	0/0:4,0:4:12:.:.:0,12,139	0/0:4,0:4:12:.:.:0,12,139	0/0:2,0:2:6:.:.:0,6,49	0/0:8,0:8:24:.:.:0,24,190	0/0:2,0:2:6:.:.:0,6,74	./.	0/0:4,0:4:12:.:.:0,12,111
Unigene44647_All	78	.	T	C	4500.49	PASS	AC=32;AF=0.593;AN=54;BaseQRankSum=-6.740e-01;DP=147;ExcessHet=0.8561;FS=0.000;InbreedingCoeff=0.0218;MLEAC=40;MLEAF=0.741;MQ=60.00;MQRankSum=0.00;QD=28.95;ReadPosRankSum=0.589;SOR=0.484	GT:AD:DP:GQ:PGT:PID:PL:PS	./.:1,0:1:0:.:.:0,0,0	1|1:0,10:10:30:1|1:78_T_C:450,30,0:78	1|1:0,6:6:18:1|1:78_T_C:246,18,0:78	./.:.:.:0:.:.:0,0,0	0|1:1,12:13:6:0|1:78_T_C:460,0,6:78	0|1:1,8:9:18:0|1:78_T_C:333,0,18:78	./.	1|1:0,3:3:9:1|1:78_T_C:135,9,0:78	0/0:8,0:8:21:.:.:0,21,315	1|1:0,4:4:12:1|1:78_T_C:180,12,0:78	1|1:0,3:3:9:1|1:78_T_C:135,9,0:78	1|1:0,11:11:33:1|1:78_T_C:444,33,0:78	1|1:0,3:3:9:1|1:78_T_C:135,9,0:78	1|1:0,5:5:15:1|1:78_T_C:225,15,0:78	0|1:1,1:2:39:0|1:78_T_C:39,0,39:78	./.:2,0:2:0:.:.:0,0,0	0|1:1,3:4:33:0|1:75_G_A:123,0,33:75	0|1:4,2:6:72:0|1:78_T_C:72,0,162:78	0|1:4,4:8:99:0|1:78_T_C:156,0,136:78	./.	0/0:1,0:1:3:.:.:0,3,29	0/0:2,0:2:6:.:.:0,6,61	0/0:1,0:1:3:.:.:0,3,16	0|1:1,2:3:36:0|1:75_G_A:81,0,36:75	0|1:1,8:9:18:0|1:78_T_C:333,0,18:78	0/1:2,3:5:74:.:.:120,0,74	0|1:1,3:4:33:0|1:78_T_C:123,0,33:78	0|1:1,1:2:39:0|1:78_T_C:39,0,39:78	0/0:4,0:4:12:.:.:0,12,139	1|1:0,2:2:6:1|1:78_T_C:90,6,0:78	1/1:0,8:8:24:.:.:360,24,0	./.:2,0:2:0:.:.:0,0,0	./.	0|1:1,3:4:33:0|1:78_T_C:123,0,33:78
Unigene44647_All	79	.	C	G	70.96	PASS	AC=2;AF=0.034;AN=58;DP=145;ExcessHet=0.0000;FS=0.000;InbreedingCoeff=0.2473;MLEAC=1;MLEAF=0.017;MQ=60.00;QD=30.20;SOR=0.693	GT:AD:DP:GQ:PGT:PID:PL:PS	0/0:1,0:1:3:.:.:0,3,45	0/0:10,0:10:27:.:.:0,27,405	0/0:6,0:6:12:.:.:0,12,180	./.	0/0:13,0:13:36:.:.:0,36,540	0/0:9,0:9:27:.:.:0,27,265	./.	0/0:3,0:3:9:.:.:0,9,94	./.:8,0:8:0:.:.:0,0,188	0/0:4,0:4:12:.:.:0,12,139	0/0:3,0:3:9:.:.:0,9,106	0/0:10,0:10:27:.:.:0,27,405	0/0:3,0:3:9:.:.:0,9,78	0/0:5,0:5:15:.:.:0,15,135	0/0:2,0:2:6:.:.:0,6,69	0/0:2,0:2:6:.:.:0,6,90	0/0:4,0:4:12:.:.:0,12,139	0/0:6,0:6:18:.:.:0,18,152	0/0:8,0:8:21:.:.:0,21,315	./.	0/0:1,0:1:3:.:.:0,3,29	0/0:2,0:2:6:.:.:0,6,61	0/0:1,0:1:3:.:.:0,3,16	0/0:3,0:3:9:.:.:0,9,94	0/0:9,0:9:24:.:.:0,24,360	0/0:6,0:6:18:.:.:0,18,208	0/0:4,0:4:12:.:.:0,12,103	0/0:2,0:2:6:.:.:0,6,69	0/0:4,0:4:12:.:.:0,12,139	1|1:0,2:2:6:1|1:78_T_C:90,6,0:78	0/0:8,0:8:24:.:.:0,24,198	0/0:2,0:2:6:.:.:0,6,90	./.	0/0:4,0:4:12:.:.:0,12,139
Unigene44647_All	84	.	G	A	130.12	PASS	AC=3;AF=0.054;AN=56;BaseQRankSum=0.00;DP=155;ExcessHet=0.0000;FS=0.000;InbreedingCoeff=0.2676;MLEAC=3;MLEAF=0.054;MQ=60.00;MQRankSum=0.00;QD=13.01;ReadPosRankSum=-9.210e-01;SOR=0.693	GT:AD:DP:GQ:PGT:PID:PL:PS	0/0:1,0:1:3:.:.:0,3,45	0/0:10,0:10:24:.:.:0,24,360	0/0:4,0:4:9:.:.:0,9,135	./.	0/0:13,0:13:36:.:.:0,36,540	0/0:11,0:11:33:.:.:0,33,278	./.	0/0:4,0:4:12:.:.:0,12,99	./.:8,0:8:0:.:.:0,0,188	0/0:5,0:5:15:.:.:0,15,135	0/0:5,0:5:15:.:.:0,15,144	0/0:10,0:10:27:.:.:0,27,405	0/0:4,0:4:12:.:.:0,12,99	0/0:6,0:6:18:.:.:0,18,148	0/0:2,0:2:6:.:.:0,6,69	0/0:2,0:2:6:.:.:0,6,90	0/0:4,0:4:12:.:.:0,12,139	0/0:7,0:7:21:.:.:0,21,173	0/0:8,0:8:21:.:.:0,21,315	./.	./.:2,0:2:0:.:.:0,0,0	0/0:2,0:2:6:.:.:0,6,61	0/0:1,0:1:3:.:.:0,3,16	0/0:3,0:3:9:.:.:0,9,94	0/0:9,0:9:24:.:.:0,24,360	0/0:7,0:7:21:.:.:0,21,213	0/0:4,0:4:12:.:.:0,12,103	0/0:3,0:3:9:.:.:0,9,74	0/0:4,0:4:12:.:.:0,12,139	1|1:0,2:2:6:1|1:78_T_C:90,6,0:78	0/1:6,2:8:66:.:.:66,0,246	0/0:2,0:2:6:.:.:0,6,90	./.	0/0:4,0:4:12:.:.:0,12,139
Unigene44647_All	87	.	T	C	4419.21	PASS	AC=29;AF=0.558;AN=52;BaseQRankSum=0.00;DP=159;ExcessHet=1.7552;FS=0.000;InbreedingCoeff=-0.0565;MLEAC=37;MLEAF=0.712;MQ=60.00;MQRankSum=0.00;QD=34.53;ReadPosRankSum=0.967;SOR=0.780	GT:AD:DP:GQ:PGT:PID:PL:PS	./.:1,0:1:0:.:.:0,0,0	1|1:0,10:10:30:1|1:78_T_C:450,30,0:78	1|1:0,4:4:12:1|1:78_T_C:180,12,0:78	./.	0|1:1,12:13:6:0|1:78_T_C:460,0,6:78	0|1:2,9:11:57:0|1:78_T_C:372,0,57:78	./.	1|1:0,4:4:12:1|1:78_T_C:160,12,0:78	./.:7,0:7:0:.:.:0,0,155	1|1:0,5:5:15:1|1:78_T_C:205,15,0:78	1|1:0,5:5:15:1|1:78_T_C:184,15,0:78	1|1:0,12:12:36:1|1:78_T_C:468,36,0:78	1|1:0,4:4:12:1|1:78_T_C:180,12,0:78	1|1:0,6:6:18:1|1:78_T_C:250,18,0:78	0|1:2,1:3:36:0|1:78_T_C:36,0,81:78	./.:2,0:2:0:.:.:0,0,16	0|1:1,3:4:33:0|1:75_G_A:123,0,33:75	0|1:4,3:7:94:0|1:78_T_C:94,0,159:78	0|1:5,4:9:99:0|1:78_T_C:153,0,157:78	./.	0/0:2,0:2:6:.:.:0,6,90	0/0:2,0:2:6:.:.:0,6,61	0/0:1,0:1:3:.:.:0,3,16	0|1:1,2:3:36:0|1:75_G_A:81,0,36:75	0|1:1,8:9:18:0|1:78_T_C:333,0,18:78	0/1:2,4:6:72:.:.:81,0,72	0|1:1,3:4:33:0|1:78_T_C:123,0,33:78	0|1:2,1:3:36:0|1:78_T_C:36,0,61:78	0/0:4,0:4:12:.:.:0,12,139	0/0:2,0:2:6:.:.:0,6,49	0/1:2,6:8:66:.:.:246,0,66	./.:2,0:2:0:.:.:0,0,0	./.	0|1:1,3:4:33:0|1:78_T_C:123,0,33:78
Unigene44647_All	105	.	T	G,*	2874.11	PASS	AC=27,1;AF=0.540,0.020;AN=50;BaseQRankSum=-6.740e-01;DP=161;ExcessHet=2.7717;FS=0.000;InbreedingCoeff=-0.1161;MLEAC=35,1;MLEAF=0.700,0.020;MQ=60.00;MQRankSum=0.00;QD=21.94;ReadPosRankSum=0.674;SOR=0.673	GT:AD:DP:GQ:PL	./.:1,0,0:1:0:0,0,0,0,0,0	1/1:0,10,0:10:29:325,29,0,325,29,325	1/1:0,4,0:4:12:165,12,0,165,12,165	./.	0/1:1,11,0:12:6:268,0,6,271,39,310	0/1:2,10,0:12:54:272,0,54,278,84,362	./.	0/1:1,4,0:5:30:84,0,30,87,42,129	./.:8,0,0:8:0:0,0,180,0,180,180	0/1:1,5,0:6:7:126,0,7,129,22,150	1/1:0,6,0:6:18:148,18,0,148,18,148	1/2:0,8,2:10:60:298,84,60,232,0,330	0/1:1,4,0:5:30:84,0,30,87,42,129	1/1:0,6,0:6:18:148,18,0,148,18,148	0/1:2,1,0:3:16:16,0,81,22,84,105	./.:2,0,0:2:0:0,0,0,0,0,0	1/1:0,4,0:4:12:99,12,0,99,12,99	0/1:3,3,0:6:56:56,0,76,65,85,150	0/1:3,5,0:8:90:139,0,90,148,105,254	./.	0/0:2,0,0:2:6:0,6,90,6,90,90	0/0:2,0,0:2:6:0,6,61,6,61,61	./.	0/1:1,2,0:3:36:40,0,36,43,42,85	1/1:1,9,0:10:5:218,5,0,221,27,243	0/1:3,4,0:7:77:77,0,93,86,105,192	0/1:1,3,0:4:33:82,0,33,85,42,127	0/1:2,1,0:3:16:16,0,40,22,43,65	0/0:4,0,0:4:12:0,12,139,12,139,139	0/0:1,0,0:1:3:0,3,16,3,16,16	0/1:3,6,0:9:67:121,0,67,130,85,216	./.:3,0,0:3:0:0,0,5,0,5,5	./.	0/1:1,3,0:4:33:82,0,33,85,42,127
Unigene44647_All	117	.	A	G	30.32	PASS	AC=2;AF=0.037;AN=54;DP=158;ExcessHet=0.0000;FS=0.000;InbreedingCoeff=0.2659;MLEAC=1;MLEAF=0.019;MQ=60.00;QD=15.16;SOR=0.693	GT:AD:DP:GQ:PL	0/0:1,0:1:3:0,3,39	0/0:9,0:9:21:0,21,315	0/0:4,0:4:9:0,9,135	./.	0/0:14,0:14:42:0,42,409	0/0:11,0:11:33:0,33,270	./.	0/0:5,0:5:15:0,15,144	./.:8,0:8:0:0,0,188	0/0:5,0:5:15:0,15,148	0/0:6,0:6:18:0,18,148	0/0:10,0:10:30:0,30,239	0/0:4,0:4:12:0,12,139	0/0:7,0:7:21:0,21,193	0/0:3,0:3:9:0,9,98	1/1:0,2:2:6:49,6,0	0/0:5,0:5:15:0,15,144	0/0:4,0:4:12:0,12,99	./.:12,0:12:0:0,0,303	./.	0/0:2,0:2:6:0,6,90	0/0:2,0:2:6:0,6,61	./.	0/0:3,0:3:9:0,9,134	0/0:9,0:9:27:0,27,263	0/0:5,0:5:15:0,15,135	0/0:4,0:4:12:0,12,99	0/0:3,0:3:9:0,9,74	0/0:4,0:4:12:0,12,123	0/0:1,0:1:3:0,3,16	0/0:9,0:9:27:0,27,234	0/0:3,0:3:9:0,9,94	./.	0/0:3,0:3:9:0,9,114
Unigene44647_All	129	.	C	T	51.74	PASS	AC=2;AF=0.040;AN=50;DP=155;ExcessHet=0.0000;FS=0.000;InbreedingCoeff=0.2717;MLEAC=1;MLEAF=0.020;MQ=60.00;QD=25.87;SOR=0.693	GT:AD:DP:GQ:PGT:PID:PL:PS	./.	0/0:8,0:8:18:.:.:0,18,270	0/0:2,0:2:6:.:.:0,6,90	./.	./.:13,0:13:0:.:.:0,0,327	0/0:9,0:9:27:.:.:0,27,256	./.	0/0:4,0:4:12:.:.:0,12,139	0/0:10,0:10:27:.:.:0,27,405	0/0:5,0:5:15:.:.:0,15,148	0/0:4,0:4:12:.:.:0,12,139	0/0:10,0:10:30:.:.:0,30,239	0/0:6,0:6:18:.:.:0,18,188	0/0:7,0:7:21:.:.:0,21,193	0/0:3,0:3:9:.:.:0,9,106	1|1:0,2:2:6:1|1:129_C_T:70,6,0:129	0/0:4,0:4:12:.:.:0,12,139	0/0:4,0:4:12:.:.:0,12,99	./.:13,0:13:0:.:.:0,0,332	./.	0/0:3,0:3:9:.:.:0,9,86	./.:3,0:3:0:.:.:0,0,45	./.	0/0:4,0:4:12:.:.:0,12,139	0/0:8,0:8:24:.:.:0,24,258	0/0:5,0:5:15:.:.:0,15,135	0/0:4,0:4:12:.:.:0,12,99	0/0:3,0:3:9:.:.:0,9,74	0/0:4,0:4:12:.:.:0,12,123	0/0:2,0:2:6:.:.:0,6,74	0/0:9,0:9:27:.:.:0,27,243	0/0:3,0:3:9:.:.:0,9,94	./.	0/0:3,0:3:9:.:.:0,9,114
Unigene44647_All	144	.	G	A	3350.9	PASS	AC=20;AF=0.400;AN=50;BaseQRankSum=0.00;DP=153;ExcessHet=9.1303;FS=7.850;InbreedingCoeff=-0.3460;MLEAC=27;MLEAF=0.540;MQ=60.00;MQRankSum=0.00;QD=30.46;ReadPosRankSum=-3.190e-01;SOR=1.582	GT:AD:DP:GQ:PGT:PID:PL:PS	./.	0/1:4,9:13:94:.:.:273,0,94	1|1:0,6:6:18:1|1:144_G_A:270,18,0:144	./.	0|1:1,8:9:18:0|1:144_G_A:330,0,18:144	0|1:2,7:9:63:0|1:144_G_A:288,0,63:144	./.	0|1:1,3:4:33:0|1:144_G_A:123,0,33:144	0/0:10,0:10:30:.:.:0,30,287	0|1:1,4:5:30:0|1:144_G_A:164,0,30:144	1|1:0,4:4:12:1|1:144_G_A:180,12,0:144	0|1:1,9:10:15:0|1:144_G_A:373,0,15:144	0|1:2,2:4:58:0|1:144_G_A:58,0,78:144	0|1:1,4:5:30:0|1:144_G_A:145,0,30:144	0/0:2,0:2:6:.:.:0,6,74	./.:2,0:2:0:.:.:0,0,0	0|1:1,3:4:33:0|1:144_G_A:123,0,33:144	0|1:2,2:4:78:0|1:144_G_A:78,0,78:144	0|1:1,5:6:27:0|1:144_G_A:207,0,27:144	./.	0/0:3,0:3:9:.:.:0,9,86	0/0:3,0:3:9:.:.:0,9,118	./.	./.:4,0:4:0:.:.:0,0,49	0|1:1,6:7:24:0|1:144_G_A:249,0,24:144	0|1:2,2:4:53:0|1:144_G_A:78,0,53:144	0|1:1,4:5:30:0|1:144_G_A:165,0,30:144	0/0:2,0:2:6:.:.:0,6,49	0/0:4,0:4:12:.:.:0,12,123	0/0:1,0:1:3:.:.:0,3,16	0|1:4,4:8:99:0|1:144_G_A:136,0,156:144	./.:3,0:3:0:.:.:0,0,5	./.	0|1:1,2:3:36:0|1:144_G_A:81,0,36:144
Unigene44647_All	150	.	A	G	3534.99	PASS	AC=22;AF=0.407;AN=54;BaseQRankSum=0.157;DP=137;ExcessHet=2.6191;FS=6.966;InbreedingCoeff=-0.2125;MLEAC=28;MLEAF=0.519;MQ=60.00;MQRankSum=0.00;QD=34.32;ReadPosRankSum=0.00;SOR=1.639	GT:AD:DP:GQ:PGT:PID:PL:PS	./.:1,0:1:0:.:.:0,0,0	1|1:1,13:14:6:1|1:150_A_G:549,6,0:150	1|1:0,6:6:18:1|1:144_G_A:270,18,0:144	./.	0|1:1,8:9:18:0|1:144_G_A:330,0,18:144	0|1:2,7:9:63:0|1:144_G_A:288,0,63:144	./.	0|1:1,3:4:33:0|1:144_G_A:123,0,33:144	0/0:10,0:10:24:.:.:0,24,360	0|1:1,4:5:30:0|1:144_G_A:164,0,30:144	1|1:0,4:4:12:1|1:144_G_A:180,12,0:144	0|1:1,7:8:21:0|1:144_G_A:291,0,21:144	0|1:2,1:3:36:0|1:144_G_A:36,0,81:144	0|1:1,4:5:30:0|1:144_G_A:145,0,30:144	0/0:2,0:2:3:.:.:0,3,45	0/0:1,0:1:3:.:.:0,3,45	0|1:1,3:4:33:0|1:144_G_A:123,0,33:144	0|1:2,2:4:78:0|1:144_G_A:78,0,78:144	0|1:1,5:6:27:0|1:144_G_A:207,0,27:144	./.	0/0:3,0:3:6:.:.:0,6,90	0/0:3,0:3:6:.:.:0,6,90	./.	./.:3,0:3:0:.:.:0,0,45	0|1:1,6:7:24:0|1:144_G_A:249,0,24:144	1|1:0,2:2:6:1|1:144_G_A:90,6,0:144	0|1:1,4:5:30:0|1:144_G_A:165,0,30:144	0/0:2,0:2:6:.:.:0,6,49	0/0:4,0:4:12:.:.:0,12,123	0/0:1,0:1:3:.:.:0,3,16	0|1:4,4:8:99:0|1:144_G_A:136,0,156:144	0/0:1,0:1:3:.:.:0,3,16	./.	0|1:1,2:3:36:0|1:144_G_A:81,0,36:144
Unigene44647_All	156	.	C	G,A	3579.77	PASS	AC=22,4;AF=0.440,0.080;AN=50;BaseQRankSum=0.00;DP=130;ExcessHet=2.6758;FS=10.607;InbreedingCoeff=-0.1759;MLEAC=28,6;MLEAF=0.560,0.120;MQ=60.00;MQRankSum=0.00;QD=28.11;ReadPosRankSum=0.00;SOR=1.952	GT:AD:DP:GQ:PGT:PID:PL:PS	./.:1,0,0:1:0:.:.:0,0,0,0,0,0	1|1:1,14,0:15:9:1|1:150_A_G:588,9,0,591,42,624:150	1|1:0,5,0:5:15:1|1:144_G_A:225,15,0,225,15,225:144	./.	0|1:1,7,0:8:21:0|1:144_G_A:291,0,21,294,42,336:144	0|1:2,6,0:8:66:0|1:144_G_A:246,0,66,252,84,336:144	./.	0|1:1,3,0:4:33:0|1:144_G_A:123,0,33,126,42,168:144	./.:10,0,0:10:0:.:.:0,0,188,0,188,188	1/2:0,2,1:3:25:.:.:106,25,36,84,0,81	1|1:0,4,0:4:12:1|1:144_G_A:180,12,0,180,12,180:144	0|1:1,7,0:8:21:0|1:144_G_A:291,0,21,294,42,336:144	0|1:2,1,0:3:36:0|1:144_G_A:36,0,81,42,84,126:144	0|1:1,3,0:4:33:0|1:144_G_A:123,0,33,126,42,168:144	0/2:1,0,1:2:39:.:.:39,42,84,0,42,39	0/0:1,0,0:1:3:.:.:0,3,45,3,45,45	0|1:1,3,0:4:33:0|1:144_G_A:123,0,33,126,42,168:144	0|1:2,2,0:4:78:0|1:144_G_A:78,0,78,84,84,168:144	0|1:1,4,0:5:30:0|1:144_G_A:165,0,30,168,42,210:144	./.	0|2:1,0,2:3:16:0|1:156_C_A:81,84,106,0,22,16:156	./.:3,0,0:3:0:.:.:0,0,45,0,45,45	./.	./.:3,0,0:3:0:.:.:0,0,45,0,45,45	0|1:1,6,0:7:24:0|1:144_G_A:249,0,24,252,42,294:144	1|1:0,2,0:2:6:1|1:144_G_A:90,6,0,90,6,90:144	0|1:1,4,0:5:30:0|1:144_G_A:165,0,30,168,42,210:144	0|0:2,0,0:2:6:0|1:156_C_A:0,6,90,6,90,90:156	0/0:4,0,0:4:12:.:.:0,12,123,12,123,123	0/0:1,0,0:1:3:.:.:0,3,16,3,16,16	1/2:0,3,4:7:99:.:.:274,151,159,126,0,114	0/0:1,0,0:1:3:.:.:0,3,16,3,16,16	./.	0/1:1,2,0:3:36:.:.:81,0,36,84,42,126
Unigene44647_All	160	.	A	C	93.71	PASS	AC=3;AF=0.052;AN=58;BaseQRankSum=-1.068e+00;DP=114;ExcessHet=0.0000;FS=0.000;InbreedingCoeff=0.1284;MLEAC=3;MLEAF=0.052;MQ=60.00;MQRankSum=0.00;QD=10.41;ReadPosRankSum=1.07;SOR=0.223	GT:AD:DP:GQ:PGT:PID:PL:PS	0/0:1,0:1:3:.:.:0,3,38	0/0:15,0:15:45:.:.:0,45,527	0/0:5,0:5:15:.:.:0,15,169	./.	0/0:9,0:9:27:.:.:0,27,337	0/0:7,0:7:21:.:.:0,21,215	./.	0/0:3,0:3:9:.:.:0,9,94	0/0:7,0:7:21:.:.:0,21,233	0/0:2,0:2:6:.:.:0,6,69	0/0:4,0:4:12:.:.:0,12,123	0/0:8,0:8:21:.:.:0,21,315	0/0:2,0:2:6:.:.:0,6,49	0/0:3,0:3:9:.:.:0,9,134	0/0:1,0:1:3:.:.:0,3,29	0/0:1,0:1:3:.:.:0,3,45	0/0:4,0:4:12:.:.:0,12,139	0/0:2,0:2:6:.:.:0,6,49	0/0:5,0:5:9:.:.:0,9,135	./.	1|1:0,2:2:6:1|1:156_C_A:90,6,0:156	0/0:1,0:1:3:.:.:0,3,45	./.	0/0:3,0:3:9:.:.:0,9,118	0/0:7,0:7:15:.:.:0,15,225	0/0:1,0:1:3:.:.:0,3,45	0/0:5,0:5:12:.:.:0,12,180	0|0:2,0:2:6:0|1:156_C_A:0,6,90:156	0/0:4,0:4:12:.:.:0,12,123	0/0:1,0:1:3:.:.:0,3,16	0/1:5,2:7:28:.:.:28,0,163	0/0:1,0:1:3:.:.:0,3,16	./.	0/0:1,0:1:3:.:.:0,3,25
Unigene44647_All	165	.	A	G	69.79	PASS	AC=1;AF=0.017;AN=58;BaseQRankSum=-2.141e+00;DP=108;ExcessHet=0.0000;FS=0.000;InbreedingCoeff=-0.1008;MLEAC=1;MLEAF=0.017;MQ=60.00;MQRankSum=0.00;QD=4.65;ReadPosRankSum=1.02;SOR=0.307	GT:AD:DP:GQ:PGT:PID:PL:PS	0/0:1,0:1:3:.:.:0,3,38	0|1:12,3:15:82:0|1:165_A_G:82,0,473:165	0/0:6,0:6:18:.:.:0,18,208	./.	0/0:9,0:9:21:.:.:0,21,315	0/0:7,0:7:18:.:.:0,18,270	./.	0/0:3,0:3:9:.:.:0,9,94	0/0:7,0:7:21:.:.:0,21,233	0/0:2,0:2:6:.:.:0,6,69	0/0:4,0:4:12:.:.:0,12,123	0/0:7,0:7:15:.:.:0,15,225	0/0:2,0:2:6:.:.:0,6,49	0/0:3,0:3:9:.:.:0,9,134	0/0:1,0:1:3:.:.:0,3,29	0/0:1,0:1:3:.:.:0,3,45	0/0:4,0:4:9:.:.:0,9,135	0/0:2,0:2:6:.:.:0,6,49	0/0:3,0:3:6:.:.:0,6,90	./.	0/0:2,0:2:6:.:.:0,6,49	0/0:1,0:1:3:.:.:0,3,45	./.	0/0:3,0:3:6:.:.:0,6,90	0/0:6,0:6:12:.:.:0,12,180	0/0:1,0:1:3:.:.:0,3,45	0/0:4,0:4:9:.:.:0,9,135	0/0:2,0:2:6:.:.:0,6,49	0/0:4,0:4:9:.:.:0,9,135	0/0:1,0:1:3:.:.:0,3,16	0/0:5,0:5:12:.:.:0,12,180	0/0:1,0:1:3:.:.:0,3,16	./.	0/0:1,0:1:3:.:.:0,3,25
Unigene44647_All	166	.	A	G	69.68	PASS	AC=1;AF=0.017;AN=58;BaseQRankSum=-2.172e+00;DP=109;ExcessHet=0.0000;FS=0.000;InbreedingCoeff=-0.0980;MLEAC=1;MLEAF=0.017;MQ=60.00;MQRankSum=0.00;QD=4.65;ReadPosRankSum=1.02;SOR=0.307	GT:AD:DP:GQ:PGT:PID:PL:PS	0/0:1,0:1:3:.:.:0,3,38	0|1:12,3:15:82:0|1:165_A_G:82,0,473:165	0/0:6,0:6:18:.:.:0,18,208	./.	0/0:9,0:9:21:.:.:0,21,315	0/0:7,0:7:18:.:.:0,18,270	./.	0/0:3,0:3:9:.:.:0,9,94	0/0:7,0:7:21:.:.:0,21,233	0/0:2,0:2:6:.:.:0,6,69	0/0:4,0:4:12:.:.:0,12,123	0/0:7,0:7:15:.:.:0,15,225	0/0:2,0:2:6:.:.:0,6,49	0/0:3,0:3:9:.:.:0,9,134	0/0:2,0:2:6:.:.:0,6,90	0/0:1,0:1:3:.:.:0,3,45	0/0:4,0:4:9:.:.:0,9,135	0/0:2,0:2:6:.:.:0,6,49	0/0:3,0:3:6:.:.:0,6,90	./.	0/0:2,0:2:6:.:.:0,6,49	0/0:1,0:1:3:.:.:0,3,45	./.	0/0:3,0:3:6:.:.:0,6,90	0/0:6,0:6:12:.:.:0,12,180	0/0:1,0:1:3:.:.:0,3,45	0/0:4,0:4:9:.:.:0,9,135	0/0:2,0:2:6:.:.:0,6,49	0/0:4,0:4:9:.:.:0,9,135	0/0:1,0:1:3:.:.:0,3,16	0/0:5,0:5:12:.:.:0,12,180	0/0:1,0:1:3:.:.:0,3,16	./.	0/0:1,0:1:3:.:.:0,3,25
Unigene44647_All	168	.	A	T,G	141.07	PASS	AC=4,1;AF=0.074,0.019;AN=54;BaseQRankSum=-2.210e+00;DP=110;ExcessHet=0.0000;FS=0.000;InbreedingCoeff=0.2650;MLEAC=3,2;MLEAF=0.056,0.037;MQ=60.00;MQRankSum=0.00;QD=7.42;ReadPosRankSum=0.221;SOR=0.223	GT:AD:DP:GQ:PGT:PID:PL:PS	0/0:1,0,0:1:3:.:.:0,3,38,3,38,38	0|2:12,0,3:15:82:0|1:165_A_G:82,118,601,0,482,473:165	./.:6,0,0:6:0:.:.:0,0,127,0,127,127	./.	./.:9,0,0:9:0:.:.:0,0,249,0,249,249	0/0:7,0,0:7:18:.:.:0,18,270,18,270,270	./.	0/0:3,0,0:3:9:.:.:0,9,94,9,94,94	0/0:7,0,0:7:21:.:.:0,21,233,21,233,233	0/0:2,0,0:2:6:.:.:0,6,69,6,69,69	0/0:4,0,0:4:12:.:.:0,12,123,12,123,123	0/0:7,0,0:7:15:.:.:0,15,225,15,225,225	1/1:0,2,0:2:6:.:.:49,6,0,49,6,49	0/0:3,0,0:3:9:.:.:0,9,134,9,134,134	0/0:2,0,0:2:6:.:.:0,6,90,6,90,90	0/0:1,0,0:1:3:.:.:0,3,45,3,45,45	0/0:4,0,0:4:9:.:.:0,9,135,9,135,135	0/0:2,0,0:2:6:.:.:0,6,49,6,49,49	0/0:3,0,0:3:6:.:.:0,6,90,6,90,90	./.	0/0:2,0,0:2:6:.:.:0,6,49,6,49,49	0/0:1,0,0:1:3:.:.:0,3,45,3,45,45	./.	0/0:3,0,0:3:6:.:.:0,6,90,6,90,90	0/0:5,0,0:5:12:.:.:0,12,180,12,180,180	0/0:1,0,0:1:3:.:.:0,3,45,3,45,45	0/0:4,0,0:4:9:.:.:0,9,135,9,135,135	1/1:0,2,0:2:6:.:.:49,6,0,49,6,49	0/0:4,0,0:4:9:.:.:0,9,135,9,135,135	0/0:1,0,0:1:3:.:.:0,3,16,3,16,16	0/0:5,0,0:5:12:.:.:0,12,180,12,180,180	0/0:2,0,0:2:6:.:.:0,6,90,6,90,90	./.	0/0:1,0,0:1:3:.:.:0,3,25,3,25,25
Unigene44647_All	173	.	A	G	3321.12	PASS	AC=37;AF=0.661;AN=56;BaseQRankSum=0.566;DP=110;ExcessHet=0.0003;FS=9.286;InbreedingCoeff=0.3105;MLEAC=45;MLEAF=0.804;MQ=60.00;MQRankSum=0.00;QD=34.60;ReadPosRankSum=0.319;SOR=2.197	GT:AD:DP:GQ:PL	./.:1,0:1:0:0,0,0	1/1:0,17:17:51:640,51,0	1/1:0,6:6:18:213,18,0	./.	0/1:2,5:7:66:197,0,66	1/1:0,7:7:21:274,21,0	./.	0/1:1,2:3:36:40,0,36	0/1:4,2:6:72:72,0,101	1/1:0,2:2:6:69,6,0	1/1:0,4:4:12:104,12,0	0/1:1,6:7:24:186,0,24	0/0:2,0:2:6:0,6,90	1/1:0,3:3:9:134,9,0	1/1:0,2:2:6:90,6,0	0/0:1,0:1:3:0,3,45	1/1:0,4:4:12:139,12,0	1/1:0,2:2:6:90,6,0	1/1:0,3:3:9:114,9,0	./.	1/1:0,2:2:6:49,6,0	0/0:1,0:1:3:0,3,45	./.	0/0:2,0:2:6:0,6,61	1/1:0,5:5:15:184,15,0	1/1:0,2:2:6:90,6,0	1/1:0,4:4:12:139,12,0	0/0:2,0:2:6:0,6,90	0/1:1,3:4:33:102,0,33	0/0:1,0:1:3:0,3,16	1/1:0,4:4:12:160,12,0	1/1:0,2:2:6:90,6,0	./.	0/0:1,0:1:3:0,3,25
Unigene44647_All	194	.	T	C	1533.31	PASS	AC=12;AF=0.240;AN=50;BaseQRankSum=0.00;DP=97;ExcessHet=0.4614;FS=21.093;InbreedingCoeff=0.0138;MLEAC=18;MLEAF=0.360;MQ=60.00;MQRankSum=0.00;QD=28.93;ReadPosRankSum=0.00;SOR=3.816	GT:AD:DP:GQ:PL	./.:1,0:1:0:0,0,0	0/1:4,13:17:92:422,0,92	1/1:0,5:5:15:225,15,0	0/0:1,0:1:3:0,3,37	0/1:2,5:7:69:197,0,69	0/1:3,4:7:94:134,0,94	./.	./.:2,0:2:0:0,0,0	0/0:3,0:3:9:0,9,134	0/1:1,1:2:19:39,0,19	1/1:0,4:4:12:139,12,0	0/1:1,2:3:36:81,0,36	0/0:2,0:2:6:0,6,49	0/1:1,2:3:36:81,0,36	0/0:2,0:2:6:0,6,61	0/0:1,0:1:3:0,3,45	./.:2,0:2:0:0,0,0	./.:2,0:2:0:0,0,0	0/0:2,0:2:6:0,6,90	./.	0/0:2,0:2:6:0,6,49	0/0:1,0:1:3:0,3,45	0/0:1,0:1:3:0,3,16	0/0:2,0:2:6:0,6,61	0/1:1,3:4:33:122,0,33	./.:2,0:2:0:0,0,0	0/1:1,2:3:36:81,0,36	0/0:2,0:2:6:0,6,49	0/0:2,0:3:6:0,6,79	0/0:2,0:2:6:0,6,74	./.:4,0:4:0:0,0,49	./.:2,0:2:0:0,0,0	0/0:1,0:1:3:0,3,29	0/0:2,0:2:3:0,3,45
Unigene44647_All	210	.	G	A	1789.53	PASS	AC=20;AF=0.400;AN=50;BaseQRankSum=0.524;DP=100;ExcessHet=0.0039;FS=29.573;InbreedingCoeff=0.1866;MLEAC=26;MLEAF=0.520;MQ=60.00;MQRankSum=0.00;QD=30.85;ReadPosRankSum=0.00;SOR=3.955	GT:AD:DP:GQ:PGT:PID:PL:PS	./.:2,0:2:0:.:.:0,0,0	0/1:3,14:17:49:.:.:474,0,49	1/1:0,5:5:15:.:.:218,15,0	0/0:1,0:1:3:.:.:0,3,37	0/1:2,4:6:72:.:.:155,0,72	0/1:5,4:9:99:.:.:128,0,137	./.	./.:2,0:2:0:.:.:0,0,0	0/0:3,0:3:9:.:.:0,9,134	1/1:0,2:2:6:.:.:90,6,0	1/1:0,4:4:12:.:.:139,12,0	0/1:2,2:4:72:.:.:77,0,72	0/0:2,0:2:6:.:.:0,6,90	./.:3,0:3:0:.:.:0,0,0	./.:2,0:2:0:.:.:0,0,16	0/0:1,0:1:3:.:.:0,3,45	./.:2,0:2:0:.:.:0,0,0	./.:2,0:2:0:.:.:0,0,0	0/1:2,1:3:36:.:.:36,0,81	./.	1|1:0,2:2:6:1|1:200_CG_C:90,6,0:200	0/0:1,0:1:3:.:.:0,3,45	0/0:1,0:1:3:.:.:0,3,16	0/0:2,0:2:6:.:.:0,6,90	1/1:0,3:3:9:.:.:134,9,0	0/0:2,0:2:3:.:.:0,3,45	0/1:1,2:3:36:.:.:81,0,36	0|0:2,0:2:6:0|1:200_CG_C:0,6,90:200	0/0:2,0:2:3:.:.:0,3,45	0/0:2,0:2:6:.:.:0,6,74	1/1:0,3:3:9:.:.:100,9,0	./.:3,0:3:0:.:.:0,0,45	0/0:2,0:2:6:.:.:0,6,74	1|1:0,1:1:3:1|1:202_GGA_G:45,3,0:202
Unigene44647_All	217	.	A	G	335.99	PASS	AC=9;AF=0.237;AN=38;BaseQRankSum=0.00;DP=98;ExcessHet=0.1204;FS=1.970;InbreedingCoeff=0.1030;MLEAC=14;MLEAF=0.368;MQ=60.00;MQRankSum=0.00;QD=25.85;ReadPosRankSum=1.15;SOR=0.273	GT:AD:DP:GQ:PGT:PID:PL:PS	0/0:2,0:2:6:.:.:0,6,90	0/0:16,0:16:8:.:.:0,8,565	0/0:5,0:5:15:.:.:0,15,221	1/1:0,1:1:3:.:.:45,3,0	0|1:5,1:6:27:0|1:207_G_T:27,0,207:207	0/1:6,2:8:53:.:.:53,0,246	./.	0/0:2,0:2:6:.:.:0,6,74	0/1:3,1:4:33:.:.:33,0,122	0/0:2,0:2:6:.:.:0,6,61	0/0:4,0:4:9:.:.:0,9,135	0/1:4,1:5:10:.:.:10,0,164	0/0:2,0:2:6:.:.:0,6,49	./.:2,0:2:0:.:.:0,0,0	./.:2,0:2:0:.:.:0,0,0	./.:1,0:1:0:.:.:0,0,0	./.:3,0:3:0:.:.:0,0,45	0/0:2,0:2:6:.:.:0,6,90	0/1:1,2:3:36:.:.:81,0,36	./.	0/0:2,0:2:6:.:.:0,6,49	./.:1,0:1:0:.:.:0,0,0	0/0:1,0:1:3:.:.:0,3,16	./.:2,0:2:0:.:.:0,0,0	./.:3,0:3:0:.:.:0,0,45	./.:2,0:2:0:.:.:0,0,0	./.:2,0:2:0:.:.:0,0,0	./.:3,0:3:0:.:.:0,0,45	1/1:0,2:2:6:.:.:89,6,0	./.:2,0:2:0:.:.:0,0,0	0/0:1,0:1:3:.:.:0,3,25	./.:3,0:3:0:.:.:0,0,45	./.:2,0:2:0:.:.:0,0,0	0/0:1,0:1:3:.:.:0,3,25
Unigene44647_All	228	.	T	C	1318.81	PASS	AC=17;AF=0.386;AN=44;BaseQRankSum=0.221;DP=92;ExcessHet=0.0001;FS=13.695;InbreedingCoeff=0.3049;MLEAC=22;MLEAF=0.500;MQ=60.00;MQRankSum=0.00;QD=31.40;ReadPosRankSum=-6.740e-01;SOR=2.964	GT:AD:DP:GQ:PGT:PID:PL:PS	./.:2,0:2:0:.:.:0,0,0	1/1:1,15:16:7:.:.:556,7,0	1/1:0,5:5:15:.:.:202,15,0	0/0:1,0:1:3:.:.:0,3,37	./.:3,0:3:0:.:.:0,0,55	0/1:5,3:8:92:.:.:92,0,201	./.	./.:2,0:2:0:.:.:0,0,0	0/0:4,0:4:12:.:.:0,12,179	1/1:0,2:2:6:.:.:90,6,0	0/1:1,2:3:36:.:.:81,0,36	0/1:2,2:4:77:.:.:77,0,78	0/0:2,0:2:6:.:.:0,6,90	./.:2,0:2:0:.:.:0,0,0	./.:2,0:2:0:.:.:0,0,0	0/0:1,0:1:3:.:.:0,3,45	0/0:3,0:3:9:.:.:0,9,106	./.:2,0:2:0:.:.:0,0,0	0/0:3,0:3:9:.:.:0,9,135	./.	1/1:0,2:2:6:.:.:49,6,0	0/0:1,0:1:3:.:.:0,3,45	0/0:1,0:1:3:.:.:0,3,16	0/0:2,0:2:3:.:.:0,3,45	1/1:0,2:2:6:.:.:90,6,0	./.:2,0:2:0:.:.:0,0,0	./.:2,0:2:0:.:.:0,0,0	./.:2,0:2:0:.:.:0,0,0	0/0:2,0:2:6:.:.:0,6,74	0/0:2,0:2:6:.:.:0,6,90	1/1:0,1:1:3:.:.:25,3,0	./.:3,0:3:0:.:.:0,0,45	0/0:2,0:2:6:.:.:0,6,90	1|1:0,1:1:3:1|1:228_T_C:45,3,0:228
Unigene44647_All	229	.	G	A	30.41	PASS	AC=2;AF=0.032;AN=62;DP=85;ExcessHet=0.0000;FS=0.000;InbreedingCoeff=0.0710;MLEAC=2;MLEAF=0.032;MQ=60.00;QD=30.41;SOR=1.609	GT:AD:DP:GQ:PGT:PID:PL:PS	0/0:1,0:1:3:.:.:0,3,44	0/0:16,0:16:15:.:.:0,15,225	0/0:1,0:1:3:.:.:0,3,38	0/0:1,0:1:3:.:.:0,3,37	0/0:2,0:2:6:.:.:0,6,90	0/0:8,0:8:18:.:.:0,18,270	./.	0/0:2,0:2:3:.:.:0,3,45	0/0:4,0:4:12:.:.:0,12,179	0/0:2,0:2:6:.:.:0,6,74	0/0:3,0:3:3:.:.:0,3,45	0/0:4,0:4:9:.:.:0,9,135	0/0:2,0:2:6:.:.:0,6,49	0/0:2,0:2:3:.:.:0,3,45	0/0:2,0:2:3:.:.:0,3,45	0/0:1,0:1:3:.:.:0,3,45	0/0:3,0:3:9:.:.:0,9,106	0/0:2,0:2:3:.:.:0,3,45	0/0:3,0:3:9:.:.:0,9,134	./.	0/0:1,0:1:3:.:.:0,3,45	0/0:1,0:1:3:.:.:0,3,45	0/0:1,0:1:3:.:.:0,3,16	0/0:2,0:2:3:.:.:0,3,45	0/0:2,0:2:6:.:.:0,6,90	./.:2,0:2:0:.:.:0,0,0	0/0:2,0:2:6:.:.:0,6,90	0/0:2,0:2:3:.:.:0,3,45	0/0:3,0:3:9:.:.:0,9,118	0/0:2,0:2:6:.:.:0,6,90	0/0:2,0:2:6:.:.:0,6,49	0/0:3,0:3:9:.:.:0,9,106	0/0:2,0:2:6:.:.:0,6,90	1|1:0,1:1:3:1|1:228_T_C:45,3,0:228
Unigene44647_All	234	.	C	T	248.84	PASS	AC=4;AF=0.105;AN=38;BaseQRankSum=0.00;DP=68;ExcessHet=0.0101;FS=0.000;InbreedingCoeff=0.1391;MLEAC=7;MLEAF=0.184;MQ=60.00;MQRankSum=0.00;QD=19.14;ReadPosRankSum=1.15;SOR=0.446	GT:AD:DP:GQ:PL	0/0:1,0:1:3:0,3,44	0/0:5,0:5:15:0,15,217	0/0:1,0:1:3:0,3,38	0/0:2,0:2:6:0,6,66	./.:2,0:2:0:0,0,0	0/1:4,3:7:87:87,0,159	./.	./.:3,0:3:0:0,0,45	./.:4,0:4:0:0,0,90	0/0:2,0:2:6:0,6,74	./.:.:0:0:0,0,0	0/0:4,0:4:12:0,12,139	1/1:0,2:2:6:49,6,0	./.:2,0:2:0:0,0,0	./.:2,0:2:0:0,0,0	0/0:1,0:1:3:0,3,45	./.:3,0:3:0:0,0,29	0/0:2,0:2:6:0,6,90	0/0:3,0:3:9:0,9,134	./.	0/0:1,0:1:3:0,3,45	0/0:1,0:1:3:0,3,45	0/0:1,0:1:3:0,3,16	0/0:1,0:1:3:0,3,16	./.	./.:2,0:2:0:0,0,0	./.:2,0:2:0:0,0,0	0/0:1,0:1:3:0,3,45	0/1:1,3:4:33:123,0,33	./.:2,0:2:0:0,0,0	0/0:1,0:1:3:0,3,45	./.:3,0:3:0:0,0,45	./.:2,0:2:0:0,0,0	0/0:1,0:1:3:0,3,25
Unigene44647_All	244	.	C	T	228.24	PASS	AC=4;AF=0.080;AN=50;BaseQRankSum=1.28;DP=60;ExcessHet=0.0057;FS=17.482;InbreedingCoeff=0.1047;MLEAC=5;MLEAF=0.100;MQ=60.00;MQRankSum=0.00;QD=34.72;ReadPosRankSum=1.28;SOR=2.204	GT:AD:DP:GQ:PGT:PID:PL:PS	./.:1,0:1:0:.:.:0,0,0	0|1:1,4:5:30:0|1:244_C_T:165,0,30:244	1|1:0,1:1:3:1|1:244_C_T:45,3,0:244	0/0:2,0:2:6:.:.:0,6,66	0/0:2,0:2:6:.:.:0,6,90	0/0:5,0:5:15:.:.:0,15,129	./.	0/0:1,0:1:3:.:.:0,3,45	0/0:4,0:4:12:.:.:0,12,151	./.:2,0:2:0:.:.:0,0,0	./.:.:0:0:.:.:0,0,0	0/0:4,0:4:12:.:.:0,12,139	0/0:1,0:1:3:.:.:0,3,45	0/0:2,0:2:6:.:.:0,6,90	0/0:1,0:1:3:.:.:0,3,45	0/0:1,0:1:3:.:.:0,3,45	0/0:2,0:2:6:.:.:0,6,90	0/0:2,0:2:6:.:.:0,6,90	0|1:2,1:3:36:0|1:244_C_T:36,0,81:244	./.	0/0:2,0:2:6:.:.:0,6,61	0/0:1,0:1:3:.:.:0,3,45	0/0:1,0:1:3:.:.:0,3,16	0/0:1,0:1:3:.:.:0,3,16	./.	0/0:1,0:1:3:.:.:0,3,45	./.:2,0:2:0:.:.:0,0,0	./.	0/0:4,0:4:12:.:.:0,12,147	0/0:2,0:2:6:.:.:0,6,61	0/0:1,0:1:3:.:.:0,3,45	./.:3,0:3:0:.:.:0,0,45	0/0:2,0:2:6:.:.:0,6,90	0/0:1,0:1:3:.:.:0,3,25
Unigene44647_All	246	.	G	A	228.24	PASS	AC=4;AF=0.080;AN=50;BaseQRankSum=1.28;DP=60;ExcessHet=0.0057;FS=17.482;InbreedingCoeff=0.1047;MLEAC=5;MLEAF=0.100;MQ=60.00;MQRankSum=0.00;QD=31.63;ReadPosRankSum=1.28;SOR=2.204	GT:AD:DP:GQ:PGT:PID:PL:PS	./.:1,0:1:0:.:.:0,0,0	0|1:1,4:5:30:0|1:244_C_T:165,0,30:244	1|1:0,1:1:3:1|1:244_C_T:45,3,0:244	0/0:2,0:2:6:.:.:0,6,66	0/0:2,0:2:6:.:.:0,6,90	0/0:5,0:5:15:.:.:0,15,129	./.	0/0:1,0:1:3:.:.:0,3,45	0/0:4,0:4:12:.:.:0,12,151	./.:2,0:2:0:.:.:0,0,0	./.:.:0:0:.:.:0,0,0	0/0:4,0:4:12:.:.:0,12,139	0/0:1,0:1:3:.:.:0,3,45	0/0:2,0:2:6:.:.:0,6,90	0/0:1,0:1:3:.:.:0,3,45	0/0:1,0:1:3:.:.:0,3,45	0/0:2,0:2:6:.:.:0,6,90	0/0:2,0:2:6:.:.:0,6,90	0|1:2,1:3:36:0|1:244_C_T:36,0,81:244	./.	0/0:2,0:2:6:.:.:0,6,61	0/0:1,0:1:3:.:.:0,3,45	0/0:1,0:1:3:.:.:0,3,16	0/0:1,0:1:3:.:.:0,3,16	./.	0/0:1,0:1:3:.:.:0,3,45	./.:2,0:2:0:.:.:0,0,0	./.	0/0:4,0:4:12:.:.:0,12,147	0/0:2,0:2:6:.:.:0,6,61	0/0:1,0:1:3:.:.:0,3,45	./.:3,0:3:0:.:.:0,0,45	0/0:2,0:2:6:.:.:0,6,90	0/0:1,0:1:3:.:.:0,3,25
Unigene44647_All	254	.	A	G	431.38	PASS	AC=10;AF=0.217;AN=46;BaseQRankSum=-6.740e-01;DP=60;ExcessHet=0.0065;FS=10.414;InbreedingCoeff=0.1638;MLEAC=14;MLEAF=0.304;MQ=60.00;MQRankSum=0.00;QD=20.58;ReadPosRankSum=0.00;SOR=1.901	GT:AD:DP:GQ:PGT:PID:PL:PS	./.:1,0:1:0:.:.:0,0,0	1|1:0,4:4:12:1|1:244_C_T:180,12,0:244	1|1:0,1:1:3:1|1:244_C_T:45,3,0:244	0/1:1,1:2:19:.:.:19,0,39	0/0:2,0:2:6:.:.:0,6,90	0/0:5,0:5:15:.:.:0,15,129	./.	0/0:1,0:1:3:.:.:0,3,45	0/0:4,0:4:12:.:.:0,12,151	./.:1,0:1:0:.:.:0,0,0	0/0:2,0:2:6:.:.:0,6,49	0/1:2,2:4:37:.:.:37,0,78	0/0:1,0:1:3:.:.:0,3,45	0/0:1,0:1:3:.:.:0,3,45	0/0:1,0:1:3:.:.:0,3,45	./.	0/0:1,0:1:3:.:.:0,3,45	./.:2,0:2:0:.:.:0,0,0	0|1:2,1:3:36:0|1:244_C_T:36,0,81:244	./.	1/1:0,2:2:6:.:.:90,6,0	0/0:2,0:2:6:.:.:0,6,49	0/0:1,0:1:3:.:.:0,3,16	0/0:1,0:1:3:.:.:0,3,16	./.	0/0:1,0:1:3:.:.:0,3,45	./.:2,0:2:0:.:.:0,0,0	./.	0/0:5,0:5:15:.:.:0,15,184	0/0:2,0:2:6:.:.:0,6,61	./.	./.:2,0:2:0:.:.:0,0,28	0/0:3,0:3:9:.:.:0,9,94	0|1:2,1:3:36:0|1:254_A_G:36,0,61:254
Unigene44647_All	268	.	A	T	67.33	PASS	AC=2;AF=0.043;AN=46;DP=58;ExcessHet=0.0000;FS=0.000;InbreedingCoeff=0.1502;MLEAC=2;MLEAF=0.043;MQ=60.00;QD=33.66;SOR=2.209	GT:AD:DP:GQ:PL	./.:1,0:1:0:0,0,0	1/1:0,2:2:6:82,6,0	./.	0/0:3,0:3:9:0,9,91	0/0:2,0:2:6:0,6,73	0/0:5,0:5:15:0,15,138	./.	0/0:1,0:1:3:0,3,45	0/0:2,0:2:6:0,6,90	./.	0/0:2,0:2:6:0,6,49	0/0:7,0:7:21:0,21,225	0/0:1,0:1:3:0,3,29	0/0:1,0:1:3:0,3,45	0/0:1,0:1:3:0,3,45	./.	0/0:1,0:1:3:0,3,45	0/0:2,0:2:6:0,6,90	0/0:2,0:2:6:0,6,90	./.	0/0:1,0:1:3:0,3,16	0/0:2,0:2:3:0,3,45	0/0:1,0:1:3:0,3,16	./.	./.	0/0:2,0:2:6:0,6,74	0/0:1,0:1:3:0,3,45	./.	0/0:6,0:6:18:0,18,172	0/0:2,0:2:6:0,6,49	./.	./.:3,0:3:0:0,0,45	0/0:4,0:4:12:0,12,99	0/0:3,0:3:9:0,9,66
Unigene44647_All	269	.	C	T	117.23	PASS	AC=4;AF=0.087;AN=46;DP=57;ExcessHet=0.0000;FS=0.000;InbreedingCoeff=0.2457;MLEAC=4;MLEAF=0.087;MQ=60.00;QD=29.31;SOR=1.609	GT:AD:DP:GQ:PL	0/0:1,0:1:3:0,3,35	0/0:1,0:1:3:0,3,43	./.	0/0:3,0:3:9:0,9,91	./.:2,0:2:0:0,0,0	0/0:5,0:5:15:0,15,138	./.	0/0:1,0:1:3:0,3,45	0/0:2,0:2:6:0,6,90	./.	0/0:2,0:2:6:0,6,49	./.:7,0:7:0:0,0,144	0/0:1,0:1:3:0,3,29	0/0:1,0:1:3:0,3,45	0/0:1,0:1:3:0,3,45	./.	0/0:1,0:1:3:0,3,45	0/0:2,0:2:6:0,6,90	1/1:0,2:2:6:90,6,0	./.	0/0:1,0:1:3:0,3,16	1/1:0,2:2:6:49,6,0	0/0:1,0:1:3:0,3,16	./.	./.	0/0:2,0:2:6:0,6,74	0/0:1,0:1:3:0,3,45	./.	0/0:6,0:6:18:0,18,172	0/0:2,0:2:6:0,6,49	./.	0/0:3,0:3:9:0,9,134	0/0:4,0:4:12:0,12,99	0/0:3,0:3:9:0,9,66
Unigene44647_All	297	.	T	A	478.13	PASS	AC=11;AF=0.289;AN=38;BaseQRankSum=-5.240e-01;DP=69;ExcessHet=0.0012;FS=0.000;InbreedingCoeff=0.2941;MLEAC=16;MLEAF=0.421;MQ=60.00;MQRankSum=0.00;QD=19.13;ReadPosRankSum=-1.260e-01;SOR=0.793	GT:AD:DP:GQ:PGT:PID:PL:PS	./.:.:0:0:.:.:0,0,0	0/0:1,0:1:3:.:.:0,3,45	0/0:1,0:1:3:.:.:0,3,38	0/0:2,0:2:6:.:.:0,6,84	0/0:2,0:2:3:.:.:0,3,45	0/1:3,2:5:34:.:.:34,0,73	./.	1/1:0,2:2:6:.:.:49,6,0	0/0:4,0:4:12:.:.:0,12,99	./.	1/1:0,2:2:6:.:.:49,6,0	0/0:8,0:8:24:.:.:0,24,181	0/0:3,0:3:9:.:.:0,9,66	0/0:2,0:2:6:.:.:0,6,49	./.:1,0:1:0:.:.:0,0,0	./.	0/0:2,0:2:6:.:.:0,6,49	0/0:3,0:3:9:.:.:0,9,94	1|1:0,3:3:9:1|1:297_T_A:135,9,0:297	./.	0/0:1,0:1:3:.:.:0,3,16	./.:1,0:1:0:.:.:0,0,0	./.:1,0:1:0:.:.:0,0,0	./.	./.	./.:2,0:2:0:.:.:0,0,0	./.:1,0:1:0:.:.:0,0,0	./.	0/1:1,6:7:24:.:.:127,0,24	1/1:0,2:2:6:.:.:49,6,0	./.	./.:3,0:3:0:.:.:0,0,45	0|1:2,2:4:37:0|1:297_T_A:37,0,78:297	0/0:3,0:3:9:.:.:0,9,66
Unigene44647_All	300	.	A	T	79.14	PASS	AC=2;AF=0.042;AN=48;DP=69;ExcessHet=0.0000;FS=0.000;InbreedingCoeff=0.2095;MLEAC=2;MLEAF=0.042;MQ=60.00;QD=19.78;SOR=0.693	GT:AD:DP:GQ:PL	./.:.:0:0:0,0,0	0/0:1,0:1:3:0,3,45	0/0:1,0:1:3:0,3,38	0/0:2,0:2:6:0,6,84	0/0:2,0:2:3:0,3,45	0/0:6,0:6:18:0,18,140	./.	0/0:3,0:3:9:0,9,78	1/1:0,4:4:12:99,12,0	./.	0/0:2,0:2:6:0,6,49	0/0:8,0:8:24:0,24,181	0/0:3,0:3:9:0,9,66	0/0:2,0:2:6:0,6,49	0/0:1,0:1:3:0,3,45	./.	0/0:2,0:2:6:0,6,49	0/0:3,0:3:9:0,9,94	0/0:3,0:3:9:0,9,86	./.	0/0:1,0:1:3:0,3,16	0/0:1,0:1:3:0,3,29	0/0:1,0:1:3:0,3,16	./.	./.	0/0:2,0:2:6:0,6,90	0/0:1,0:1:3:0,3,29	./.	0/0:7,0:7:21:0,21,185	0/0:3,0:3:9:0,9,94	./.	./.:3,0:3:0:0,0,45	0/0:4,0:4:12:0,12,99	0/0:3,0:3:9:0,9,66
Unigene44647_All	310	.	T	C	78.5	PASS	AC=2;AF=0.050;AN=40;BaseQRankSum=0.00;DP=72;ExcessHet=0.1128;FS=0.000;InbreedingCoeff=0.0789;MLEAC=3;MLEAF=0.075;MQ=60.00;MQRankSum=0.00;QD=19.63;ReadPosRankSum=1.38;SOR=1.179	GT:AD:DP:GQ:PGT:PID:PL:PS	./.:1,0:1:0:.:.:0,0,0	./.:2,0:2:0:.:.:0,0,0	0/0:1,0:1:3:.:.:0,3,38	0/0:2,0:2:6:.:.:0,6,84	./.:2,0:2:0:.:.:0,0,4	0/0:6,0:6:18:.:.:0,18,140	./.	0/0:3,0:3:9:.:.:0,9,78	0/0:4,0:4:12:.:.:0,12,99	./.	0/0:2,0:2:6:.:.:0,6,49	0|1:6,1:7:13:0|1:310_T_C:13,0,249:310	0/0:3,0:3:9:.:.:0,9,66	0/0:2,0:2:6:.:.:0,6,49	./.	./.:1,0:1:0:.:.:0,0,0	0/0:2,0:2:6:.:.:0,6,49	0|1:2,2:4:78:0|1:310_T_C:78,0,78:310	0/0:4,0:4:12:.:.:0,12,99	./.	0/0:1,0:1:3:.:.:0,3,16	0/0:1,0:1:3:.:.:0,3,29	0/0:1,0:1:3:.:.:0,3,16	./.	./.	0/0:1,0:1:3:.:.:0,3,16	0/0:1,0:1:3:.:.:0,3,29	./.	0/0:7,0:7:21:.:.:0,21,185	0/0:3,0:3:9:.:.:0,9,94	./.	./.:4,0:4:0:.:.:0,0,49	0/0:4,0:4:12:.:.:0,12,99	./.:3,0:3:0:.:.:0,0,5
Unigene44647_All	312	.	A	G	78.5	PASS	AC=2;AF=0.050;AN=40;BaseQRankSum=0.00;DP=72;ExcessHet=0.1128;FS=0.000;InbreedingCoeff=0.0789;MLEAC=3;MLEAF=0.075;MQ=60.00;MQRankSum=0.00;QD=19.63;ReadPosRankSum=1.47;SOR=1.179	GT:AD:DP:GQ:PGT:PID:PL:PS	./.:1,0:1:0:.:.:0,0,0	./.:2,0:2:0:.:.:0,0,0	0/0:1,0:1:3:.:.:0,3,38	0/0:2,0:2:6:.:.:0,6,84	./.:2,0:2:0:.:.:0,0,4	0/0:6,0:6:18:.:.:0,18,140	./.	0/0:3,0:3:9:.:.:0,9,78	0/0:4,0:4:12:.:.:0,12,99	./.	0/0:2,0:2:6:.:.:0,6,49	0|1:6,1:7:13:0|1:310_T_C:13,0,249:310	0/0:3,0:3:9:.:.:0,9,66	0/0:2,0:2:6:.:.:0,6,49	./.	./.:1,0:1:0:.:.:0,0,0	0/0:2,0:2:6:.:.:0,6,49	0|1:2,2:4:78:0|1:310_T_C:78,0,78:310	0/0:4,0:4:12:.:.:0,12,99	./.	0/0:1,0:1:3:.:.:0,3,16	0/0:1,0:1:3:.:.:0,3,29	0/0:1,0:1:3:.:.:0,3,16	./.	./.	0/0:1,0:1:3:.:.:0,3,16	0/0:1,0:1:3:.:.:0,3,29	./.	0/0:7,0:7:21:.:.:0,21,185	0/0:3,0:3:9:.:.:0,9,94	./.	./.:4,0:4:0:.:.:0,0,49	0/0:4,0:4:12:.:.:0,12,99	./.:3,0:3:0:.:.:0,0,5
Unigene44647_All	317	.	G	A	139.17	PASS	AC=2;AF=0.040;AN=50;DP=71;ExcessHet=0.0000;FS=0.000;InbreedingCoeff=0.2596;MLEAC=2;MLEAF=0.040;MQ=60.00;QD=34.79;SOR=0.693	GT:AD:DP:GQ:PGT:PID:PL:PS	0/0:1,0:1:3:.:.:0,3,40	0/0:1,0:1:3:.:.:0,3,39	0/0:1,0:1:3:.:.:0,3,38	0/0:2,0:2:6:.:.:0,6,84	0/0:2,0:2:6:.:.:0,6,62	0/0:6,0:6:18:.:.:0,18,140	./.	0/0:3,0:3:9:.:.:0,9,66	0/0:4,0:4:12:.:.:0,12,99	./.	0/0:2,0:2:6:.:.:0,6,49	0/0:6,0:6:18:.:.:0,18,148	0/0:3,0:3:9:.:.:0,9,66	0/0:2,0:2:6:.:.:0,6,49	./.	0/0:1,0:1:3:.:.:0,3,16	0/0:2,0:2:6:.:.:0,6,49	0/0:4,0:4:12:.:.:0,12,99	1|1:0,4:4:12:1|1:297_T_A:160,12,0:297	./.	0/0:2,0:2:6:.:.:0,6,49	./.:1,0:1:0:.:.:0,0,0	0/0:1,0:1:3:.:.:0,3,16	./.	./.	0/0:1,0:1:3:.:.:0,3,16	0/0:1,0:1:3:.:.:0,3,29	./.	0/0:7,0:7:21:.:.:0,21,185	0/0:3,0:3:9:.:.:0,9,94	./.	0/0:4,0:4:12:.:.:0,12,91	0/0:4,0:4:12:.:.:0,12,99	0/0:3,0:3:9:.:.:0,9,94
Unigene44647_All	339	.	A	G	134.93	PASS	AC=5;AF=0.100;AN=50;BaseQRankSum=0.00;DP=64;ExcessHet=0.0284;FS=0.000;InbreedingCoeff=0.0039;MLEAC=7;MLEAF=0.140;MQ=60.00;MQRankSum=0.00;QD=9.00;ReadPosRankSum=0.00;SOR=0.495	GT:AD:DP:GQ:PL	0/0:1,0:1:3:0,3,40	0/0:1,0:1:3:0,3,39	0/0:2,0:2:6:0,6,85	0/0:2,0:2:6:0,6,89	0/0:1,0:1:3:0,3,32	0/1:1,2:3:30:40,0,30	./.	0/0:3,0:3:9:0,9,66	0/0:4,0:4:12:0,12,99	./.	0/0:2,0:2:6:0,6,49	0/1:4,2:6:31:31,0,81	0/0:3,0:3:9:0,9,66	0/0:3,0:3:9:0,9,66	./.	0/0:1,0:1:3:0,3,16	0/0:2,0:2:6:0,6,49	0/1:2,2:4:37:37,0,37	0/0:4,0:4:12:0,12,123	./.	1/1:0,2:2:6:49,6,0	0/0:1,0:1:3:0,3,16	./.	./.	./.	0/0:1,0:1:3:0,3,16	0/0:1,0:1:3:0,3,29	./.	0/0:7,0:7:21:0,21,185	0/0:2,0:2:6:0,6,74	./.	0/0:4,0:4:12:0,12,91	0/0:2,0:2:6:0,6,90	0/0:2,0:2:6:0,6,41
Unigene44647_All	357	.	T	G	50.69	PASS	AC=1;AF=0.020;AN=50;BaseQRankSum=-9.670e-01;DP=60;ExcessHet=0.0000;FS=0.000;InbreedingCoeff=-0.1200;MLEAC=2;MLEAF=0.040;MQ=60.00;MQRankSum=0.00;QD=16.90;ReadPosRankSum=0.00;SOR=0.223	GT:AD:DP:GQ:PL	0/0:1,0:1:3:0,3,45	0/0:1,0:1:3:0,3,39	0/0:2,0:2:6:0,6,85	0/0:2,0:2:6:0,6,74	0/0:1,0:1:3:0,3,16	0/0:3,0:3:6:0,6,90	./.	0/0:3,0:3:9:0,9,66	0/0:3,0:3:9:0,9,94	./.	0/0:2,0:2:6:0,6,49	0/0:6,0:6:12:0,12,180	0/0:3,0:3:9:0,9,66	0/0:3,0:3:9:0,9,66	./.	0/0:1,0:1:3:0,3,29	0/0:2,0:2:3:0,3,45	0/1:1,2:3:36:61,0,36	0/0:4,0:4:9:0,9,135	./.	0/0:2,0:2:6:0,6,49	0/0:1,0:1:3:0,3,16	./.	./.	./.	0/0:1,0:1:3:0,3,16	0/0:1,0:1:3:0,3,29	./.	0/0:6,0:6:18:0,18,188	0/0:2,0:2:6:0,6,74	./.	0/0:3,0:3:9:0,9,86	0/0:2,0:2:6:0,6,90	0/0:2,0:2:6:0,6,41
Unigene44647_All	360	.	A	G	142.94	PASS	AC=5;AF=0.114;AN=44;BaseQRankSum=0.00;DP=58;ExcessHet=0.0371;FS=0.000;InbreedingCoeff=0.0551;MLEAC=8;MLEAF=0.182;MQ=60.00;MQRankSum=0.00;QD=12.99;ReadPosRankSum=0.00;SOR=0.446	GT:AD:DP:GQ:PL	./.:1,0:1:0:0,0,0	0/0:1,0:1:3:0,3,39	0/0:1,0:1:3:0,3,45	0/0:2,0:2:6:0,6,74	0/0:1,0:1:3:0,3,16	0/1:1,2:3:30:40,0,30	./.	0/0:3,0:3:9:0,9,66	0/0:3,0:3:9:0,9,94	./.	0/0:2,0:2:6:0,6,49	0/1:4,2:6:31:31,0,81	0/0:3,0:3:9:0,9,66	0/0:3,0:3:9:0,9,66	./.	./.:1,0:1:0:0,0,0	0/0:1,0:1:3:0,3,45	0/1:1,1:2:39:39,0,39	./.:4,0:4:0:0,0,49	./.	1/1:0,2:2:6:49,6,0	0/0:1,0:1:3:0,3,16	./.	./.	./.	0/0:1,0:1:3:0,3,16	0/0:1,0:1:3:0,3,29	./.	0/0:6,0:6:18:0,18,188	0/0:2,0:2:6:0,6,74	./.	0/0:3,0:3:9:0,9,86	0/0:2,0:2:6:0,6,90	0/0:2,0:2:6:0,6,41
Unigene44647_All	367	.	T	C	148.29	PASS	AC=2;AF=0.040;AN=50;BaseQRankSum=0.00;DP=53;ExcessHet=0.0895;FS=3.310;InbreedingCoeff=-0.1548;MLEAC=4;MLEAF=0.080;MQ=60.00;MQRankSum=0.00;QD=24.71;ReadPosRankSum=0.967;SOR=0.105	GT:AD:DP:GQ:PGT:PID:PL:PS	0/0:1,0:1:3:.:.:0,3,44	0/0:1,0:1:3:.:.:0,3,39	0/0:1,0:1:3:.:.:0,3,45	0/0:2,0:2:3:.:.:0,3,45	0/0:1,0:1:3:.:.:0,3,16	0/0:1,0:1:3:.:.:0,3,39	./.	0/0:3,0:3:9:.:.:0,9,66	0/0:3,0:3:9:.:.:0,9,94	./.	0/0:2,0:2:6:.:.:0,6,49	0/0:5,0:5:15:.:.:0,15,155	0|1:1,2:3:36:0|1:367_T_C:81,0,36:367	0|1:1,2:3:36:0|1:367_T_C:81,0,36:367	./.	0/0:1,0:1:3:.:.:0,3,16	0/0:1,0:1:3:.:.:0,3,45	0/0:2,0:2:6:.:.:0,6,74	0/0:3,0:3:9:.:.:0,9,118	./.	0/0:2,0:2:6:.:.:0,6,41	0/0:1,0:1:3:.:.:0,3,16	./.	./.	./.	0/0:1,0:1:3:.:.:0,3,16	0/0:1,0:1:3:.:.:0,3,29	./.	0/0:6,0:6:18:.:.:0,18,188	0/0:2,0:2:6:.:.:0,6,74	./.	0/0:3,0:3:9:.:.:0,9,86	0/0:2,0:2:6:.:.:0,6,90	0/0:2,0:2:6:.:.:0,6,41
Unigene44647_All	368	.	G	A	148.29	PASS	AC=2;AF=0.040;AN=50;BaseQRankSum=0.00;DP=53;ExcessHet=0.0895;FS=3.310;InbreedingCoeff=-0.1548;MLEAC=4;MLEAF=0.080;MQ=60.00;MQRankSum=0.00;QD=24.71;ReadPosRankSum=0.967;SOR=0.105	GT:AD:DP:GQ:PGT:PID:PL:PS	0/0:1,0:1:3:.:.:0,3,44	0/0:1,0:1:3:.:.:0,3,39	0/0:1,0:1:3:.:.:0,3,45	0/0:2,0:2:3:.:.:0,3,45	0/0:1,0:1:3:.:.:0,3,16	0/0:1,0:1:3:.:.:0,3,39	./.	0/0:3,0:3:9:.:.:0,9,66	0/0:3,0:3:9:.:.:0,9,94	./.	0/0:2,0:2:6:.:.:0,6,49	0/0:5,0:5:15:.:.:0,15,155	0|1:1,2:3:36:0|1:367_T_C:81,0,36:367	0|1:1,2:3:36:0|1:367_T_C:81,0,36:367	./.	0/0:1,0:1:3:.:.:0,3,16	0/0:1,0:1:3:.:.:0,3,45	0/0:2,0:2:6:.:.:0,6,74	0/0:3,0:3:9:.:.:0,9,118	./.	0/0:2,0:2:6:.:.:0,6,41	0/0:1,0:1:3:.:.:0,3,16	./.	./.	./.	0/0:1,0:1:3:.:.:0,3,16	0/0:1,0:1:3:.:.:0,3,29	./.	0/0:6,0:6:18:.:.:0,18,188	0/0:2,0:2:6:.:.:0,6,74	./.	0/0:3,0:3:9:.:.:0,9,86	0/0:2,0:2:6:.:.:0,6,90	0/0:2,0:2:6:.:.:0,6,41
Unigene44647_All	379	.	T	C	137.16	PASS	AC=4;AF=1.00;AN=4;DP=45;ExcessHet=0.0000;FS=0.000;InbreedingCoeff=0.3416;MLEAC=14;MLEAF=1.00;MQ=60.00;QD=31.07;SOR=1.179	GT:AD:DP:GQ:PL	./.:1,0:1:0:0,0,0	./.:1,0:1:0:0,0,0	1/1:0,1:1:3:45,3,0	./.:1,0:1:0:0,0,0	./.:1,0:1:0:0,0,0	./.:1,0:1:0:0,0,0	./.	./.:2,0:2:0:0,0,0	./.:3,0:3:0:0,0,0	./.	./.:2,0:2:0:0,0,0	./.:2,0:2:0:0,0,0	./.:3,0:3:0:0,0,0	./.:3,0:3:0:0,0,0	./.	./.:1,0:1:0:0,0,0	./.:1,0:1:0:0,0,0	./.:2,0:2:0:0,0,0	./.:3,0:3:0:0,0,0	./.	1/1:0,2:2:6:49,6,0	./.:1,0:1:0:0,0,0	./.	./.	./.	./.:1,0:1:0:0,0,0	./.:1,0:1:0:0,0,0	./.	./.:4,0:4:0:0,0,0	./.:2,0:2:0:0,0,0	./.	./.:2,0:2:0:0,0,0	./.:2,0:2:0:0,0,0	./.:2,0:2:0:0,0,0
Unigene37425_All	294	.	G	A	127.04	PASS	AC=2;AF=0.200;AN=10;DP=34;ExcessHet=0.0000;FS=0.000;MLEAC=6;MLEAF=0.600;MQ=60.00;QD=29.11;SOR=1.179	GT:AD:DP:GQ:PL	./.	./.	./.	0/0:27,0:27:81:0,81,791	1/1:0,3:3:9:122,9,0	./.	./.	./.	./.	./.	./.	./.	./.	./.	./.	./.	./.	./.	./.	./.	./.	./.	0/0:2,0:2:6:0,6,49	./.	./.	0/0:1,0:1:3:0,3,45	./.	0/0:1,0:1:3:0,3,29	./.	./.	./.	./.	./.	./.
Unigene37425_All	407	.	C	T	90.14	PASS	AC=2;AF=0.143;AN=14;DP=36;ExcessHet=0.0000;FS=0.000;MLEAC=4;MLEAF=0.286;MQ=60.00;QD=28.92;SOR=2.303	GT:AD:DP:GQ:PL	./.	./.	./.	0/0:20,0:20:60:0,60,666	0/0:9,0:9:27:0,27,309	./.	./.	1/1:0,2:2:6:90,6,0	./.	./.	./.	./.	./.	0/0:1,0:1:3:0,3,45	./.	./.	./.	./.	./.	./.	0/0:1,0:1:3:0,3,45	./.	./.	./.	./.	0/0:2,0:2:6:0,6,61	./.	0/0:1,0:1:3:0,3,16	./.	./.	./.	./.	./.	./.
Unigene2122_All	842	.	G	A	53350.7	PASS	AC=41;AF=0.603;AN=68;BaseQRankSum=0.612;DP=2448;ExcessHet=0.2280;FS=1.272;InbreedingCoeff=0.1498;MLEAC=42;MLEAF=0.618;MQ=60.00;MQRankSum=0.00;QD=24.46;ReadPosRankSum=0.982;SOR=0.865	GT:AD:DP:GQ:PL	0/0:1,0:1:3:0,3,39	0/0:31,0:31:81:0,81,1215	0/0:2,0:2:3:0,3,45	0/0:9,0:9:27:0,27,352	0/0:33,0:33:99:0,99,1207	1/1:0,205:205:99:6368,614,0	1/1:0,4:4:12:139,12,0	1/1:0,30:30:90:1060,90,0	1/1:0,69:69:99:2546,207,0	1/1:0,59:59:99:2058,177,0	1/1:0,43:43:99:1453,129,0	1/1:0,73:73:99:2578,219,0	0/0:55,0:55:99:0,105,1710	0/1:30,18:48:99:540,0,932	0/1:42,35:77:99:958,0,1305	0/1:44,17:61:99:463,0,1366	1/1:0,91:91:99:3464,273,0	0/1:80,68:148:99:2044,0,2330	1/1:0,96:96:99:3349,288,0	0/1:8,25:33:99:820,0,203	0/1:76,70:146:99:2166,0,2174	0/1:22,15:37:99:464,0,749	0/1:18,28:46:99:910,0,477	0/1:32,25:57:99:733,0,983	1/1:0,54:54:99:1839,162,0	0/1:54,39:93:99:1091,0,1583	0/1:77,52:129:99:1556,0,2209	1/1:1,90:91:99:3204,228,0	0/1:29,39:68:99:1265,0,791	1/1:1,96:97:99:3295,248,0	0/0:49,0:49:99:0,102,1755	0/1:65,50:115:99:1483,0,1960	1/1:0,179:179:99:6366,537,0	1/1:0,32:32:95:1065,95,0
Unigene17830_All	1068	.	A	C	698.93	PASS	AC=15;AF=0.469;AN=32;BaseQRankSum=0.328;DP=101;ExcessHet=0.0000;FS=0.000;InbreedingCoeff=0.5021;MLEAC=23;MLEAF=0.719;MQ=60.00;MQRankSum=0.00;QD=31.77;ReadPosRankSum=-3.280e-01;SOR=0.776	GT:AD:DP:GQ:PL	0/0:1,0:1:3:0,3,40	0/0:11,0:11:33:0,33,420	0/0:5,0:5:15:0,15,205	0/0:34,0:34:99:0,99,1046	0/0:17,0:17:51:0,51,572	./.:1,0:1:0:0,0,0	1/1:0,3:3:9:94,9,0	./.	./.	./.:1,0:1:0:0,0,0	1/1:0,2:2:6:90,6,0	./.:1,0:1:0:0,0,0	1/1:0,2:2:6:49,6,0	1/1:0,2:2:6:49,6,0	0/0:3,0:3:9:0,9,94	./.:1,0:1:0:0,0,0	1/1:0,2:2:6:90,6,0	./.:1,0:1:0:0,0,0	./.	0/0:1,0:1:3:0,3,45	./.	./.	./.	./.	./.:1,0:1:0:0,0,0	./.	0/0:1,0:1:3:0,3,45	./.	./.	0/1:3,4:7:73:118,0,73	./.	1/1:0,2:2:6:90,6,0	1/1:0,2:2:6:90,6,0	./.
Unigene17830_All	1299	.	T	C	586.58	PASS	AC=10;AF=0.455;AN=22;DP=89;ExcessHet=0.0000;FS=0.000;InbreedingCoeff=0.5444;MLEAC=21;MLEAF=0.955;MQ=60.00;QD=29.12;SOR=2.049	GT:AD:DP:GQ:PL	0/0:5,0:5:15:0,15,200	0/0:14,0:14:42:0,42,495	./.	0/0:39,0:39:99:0,103,1354	./.:6,0:6:0:0,0,118	1/1:0,5:5:15:138,15,0	./.:1,0:1:0:0,0,0	./.	1/1:0,1:1:3:45,3,0	1/1:0,2:2:6:90,6,0	1/1:0,2:2:6:90,6,0	./.:1,0:1:0:0,0,0	./.	./.	0/0:2,0:2:6:0,6,49	./.	./.	./.	./.	0/0:1,0:1:3:0,3,45	./.	./.	./.:1,0:1:0:0,0,0	./.	./.:1,0:1:0:0,0,0	./.	./.	./.	0/0:1,0:1:3:0,3,29	./.	./.	./.:1,0:1:0:0,0,0	1/1:0,6:6:18:188,18,0	./.
Unigene17830_All	1318	.	C	T	489.42	PASS	AC=8;AF=0.400;AN=20;DP=81;ExcessHet=0.0000;FS=0.000;InbreedingCoeff=0.5484;MLEAC=18;MLEAF=0.900;MQ=60.00;QD=34.96;SOR=1.765	GT:AD:DP:GQ:PL	0/0:5,0:5:12:0,12,180	0/0:14,0:14:36:0,36,540	./.	0/0:36,0:36:81:0,81,1215	./.:3,0:3:0:0,0,20	1/1:0,5:5:15:138,15,0	./.:1,0:1:0:0,0,0	./.	./.:1,0:1:0:0,0,0	1/1:0,2:2:6:90,6,0	1/1:0,2:2:6:90,6,0	./.	./.	./.	0/0:2,0:2:6:0,6,49	./.	./.	./.	./.	0/0:1,0:1:3:0,3,45	./.	./.	./.:1,0:1:0:0,0,0	./.	./.:1,0:1:0:0,0,0	./.	./.	./.	0/0:1,0:1:3:0,3,29	./.	./.	./.:1,0:1:0:0,0,0	1/1:0,5:5:15:144,15,0	./.
CL8628.Contig9_All	33	.	T	G	63.67	PASS	AC=4;AF=0.111;AN=36;DP=26;ExcessHet=0.0000;FS=0.000;InbreedingCoeff=0.2243;MLEAC=5;MLEAF=0.139;MQ=60.00;QD=31.84;SOR=1.179	GT:AD:DP:GQ:PL	./.	0/0:1,0:1:3:0,3,43	./.:1,0:1:0:0,0,0	0/0:2,0:2:6:0,6,31	./.	0/0:2,0:2:6:0,6,78	./.	./.	0/0:2,0:2:6:0,6,90	./.	0/0:1,0:1:3:0,3,45	./.	./.	./.	0/0:1,0:1:3:0,3,29	0/0:1,0:1:3:0,3,45	./.	0/0:1,0:1:3:0,3,45	1/1:0,2:2:6:49,6,0	./.	0/0:1,0:1:3:0,3,16	./.:1,0:1:0:0,0,0	./.	./.	1/1:0,1:1:3:25,3,0	0/0:1,0:1:3:0,3,45	0/0:1,0:1:3:0,3,45	0/0:1,0:1:3:0,3,45	./.	0/0:1,0:1:3:0,3,16	./.	0/0:3,0:3:9:0,9,94	0/0:1,0:1:3:0,3,45	0/0:1,0:1:3:0,3,45
CL8628.Contig9_All	60	.	C	A	175.49	PASS	AC=4;AF=0.143;AN=28;DP=30;ExcessHet=0.0000;FS=0.000;InbreedingCoeff=0.2777;MLEAC=7;MLEAF=0.250;MQ=60.00;QD=35.09;SOR=3.258	GT:AD:DP:GQ:PGT:PID:PL:PS	./.	1|1:0,2:2:6:1|1:59_C_CAA:90,6,0:59	./.:2,0:2:0:.:.:0,0,4	0/0:2,0:2:6:.:.:0,6,49	./.	1|1:0,2:2:6:1|1:59_C_CAA:90,6,0:59	./.	./.	.|.:.:.:0:0|1:59_C_CAA:0,0,0:59	0/0:1,0:1:3:.:.:0,3,29	./.:2,0:2:0:.:.:0,0,0	./.	./.	./.	0/0:1,0:1:3:.:.:0,3,29	./.:1,0:1:0:.:.:0,0,0	./.	0/0:1,0:1:3:.:.:0,3,45	0/0:2,0:2:6:.:.:0,6,49	./.	0/0:1,0:1:3:.:.:0,3,16	0/0:1,0:1:3:.:.:0,3,45	0/0:1,0:1:3:.:.:0,3,45	./.	0/0:1,0:1:3:.:.:0,3,25	0/0:1,0:1:3:.:.:0,3,45	./.:1,0:1:0:.:.:0,0,0	./.:1,0:1:0:.:.:0,0,0	./.	0/0:1,0:1:3:.:.:0,3,45	./.	./.:5,0:5:0:.:.:0,0,94	0/0:1,0:1:3:.:.:0,3,45	.|.:.:.:0:0|1:59_C_CAA:0,0,0:59
CL8628.Contig9_All	63	.	T	A,*	189.03	PASS	AC=4,4;AF=0.250,0.250;AN=16;DP=31;ExcessHet=0.0000;FS=0.000;InbreedingCoeff=0.4468;MLEAC=9,9;MLEAF=0.563,0.563;MQ=60.00;QD=23.63;SOR=1.863	GT:AD:DP:GQ:PGT:PID:PL:PS	./.	2|2:0,0,2:2:6:1|1:59_C_CAA:90,90,90,6,6,0:59	./.:2,0,0:2:0:.:.:0,0,2,0,2,2	1|1:0,2,0:2:6:1|1:63_T_A:90,6,0,90,6,90:63	./.	2|2:0,0,2:2:6:1|1:59_C_CAA:90,90,90,6,6,0:59	./.	./.	.|.:.:.:0:0|1:59_C_CAA:0,0,0,0,0,0:59	1|1:0,2,0:2:6:1|1:63_T_A:90,6,0,90,6,90:63	./.:2,0,0:2:0:.:.:0,0,0,0,0,0	./.	./.	./.	./.:1,0,0:1:0:.:.:0,0,0,0,0,0	./.:1,0,0:1:0:.:.:0,0,0,0,0,0	./.	./.:1,0,0:1:0:.:.:0,0,0,0,0,0	0/0:2,0,0:2:6:.:.:0,6,49,6,49,49	./.	./.:1,0,0:1:0:.:.:0,0,0,0,0,0	0/0:1,0,0:1:3:.:.:0,3,45,3,45,45	./.:1,0,0:1:0:.:.:0,0,0,0,0,0	./.	0/0:1,0,0:1:3:.:.:0,3,25,3,25,25	./.:1,0,0:1:0:.:.:0,0,0,0,0,0	./.:1,0,0:1:0:.:.:0,0,0,0,0,0	./.:1,0,0:1:0:.:.:0,0,0,0,0,0	./.	./.:1,0,0:1:0:.:.:0,0,0,0,0,0	./.	./.:5,0,0:5:0:.:.:0,0,94,0,94,94	0/0:1,0,0:1:3:.:.:0,3,45,3,45,45	.|.:.:.:0:0|1:59_C_CAA:0,0,0,0,0,0:59
CL8628.Contig9_All	66	.	A	G	764.68	PASS	AC=14;AF=0.875;AN=16;DP=36;ExcessHet=0.0000;FS=0.000;InbreedingCoeff=0.3694;MLEAC=34;MLEAF=1.00;MQ=60.00;QD=31.45;SOR=1.329	GT:AD:DP:GQ:PGT:PID:PL:PS	./.	1|1:0,2:2:6:1|1:59_C_CAA:90,6,0:59	./.:2,0:2:0:.:.:0,0,0	1|1:0,2:2:6:1|1:63_T_A:90,6,0:63	./.	1|1:0,3:3:9:1|1:59_C_CAA:135,9,0:59	./.	./.	.|.:.:.:0:0|1:59_C_CAA:0,0,0:59	1|1:0,2:2:6:1|1:63_T_A:90,6,0:63	./.:2,0:2:0:.:.:0,0,0	./.	./.	./.	./.:2,0:2:0:.:.:0,0,0	./.:1,0:1:0:.:.:0,0,0	./.	./.:1,0:1:0:.:.:0,0,0	1|1:0,3:3:9:1|1:66_A_G:135,9,0:66	./.	./.:1,0:1:0:.:.:0,0,0	./.:1,0:1:0:.:.:0,0,0	./.:1,0:1:0:.:.:0,0,0	./.	1|1:0,1:1:3:1|1:66_A_G:45,3,0:66	./.:1,0:1:0:.:.:0,0,0	./.:1,0:1:0:.:.:0,0,0	./.:1,0:1:0:.:.:0,0,0	./.:1,0:1:0:.:.:0,0,0	./.:.:0:0:.:.:0,0,0	./.	./.:5,0:5:0:.:.:0,0,94	0/0:1,0:1:3:.:.:0,3,45	1|1:0,1:1:3:1|1:59_C_CAA:45,3,0:59
CL8628.Contig9_All	69	.	C	T	764.68	PASS	AC=14;AF=0.875;AN=16;DP=36;ExcessHet=0.0000;FS=0.000;InbreedingCoeff=0.3694;MLEAC=34;MLEAF=1.00;MQ=60.00;QD=32.26;SOR=1.329	GT:AD:DP:GQ:PGT:PID:PL:PS	./.	1|1:0,2:2:6:1|1:59_C_CAA:90,6,0:59	./.:2,0:2:0:.:.:0,0,0	1|1:0,2:2:6:1|1:63_T_A:90,6,0:63	./.	1|1:0,3:3:9:1|1:59_C_CAA:135,9,0:59	./.	./.	.|.:.:.:0:0|1:59_C_CAA:0,0,0:59	1|1:0,2:2:6:1|1:63_T_A:90,6,0:63	./.:2,0:2:0:.:.:0,0,0	./.	./.	./.	./.:2,0:2:0:.:.:0,0,0	./.:1,0:1:0:.:.:0,0,0	./.	./.:1,0:1:0:.:.:0,0,0	1|1:0,3:3:9:1|1:66_A_G:135,9,0:66	./.	./.:1,0:1:0:.:.:0,0,0	./.:1,0:1:0:.:.:0,0,0	./.:1,0:1:0:.:.:0,0,0	./.	1|1:0,1:1:3:1|1:66_A_G:45,3,0:66	./.:1,0:1:0:.:.:0,0,0	./.:1,0:1:0:.:.:0,0,0	./.:1,0:1:0:.:.:0,0,0	./.:1,0:1:0:.:.:0,0,0	./.:.:0:0:.:.:0,0,0	./.	./.:5,0:5:0:.:.:0,0,94	0/0:1,0:1:3:.:.:0,3,45	1|1:0,1:1:3:1|1:59_C_CAA:45,3,0:59
CL8628.Contig9_All	74	.	C	T	202.48	PASS	AC=4;AF=0.118;AN=34;DP=41;ExcessHet=0.0000;FS=0.000;InbreedingCoeff=0.2702;MLEAC=6;MLEAF=0.176;MQ=60.00;QD=33.53;SOR=1.022	GT:AD:DP:GQ:PGT:PID:PL:PS	./.	./.:3,0:3:0:.:.:0,0,47	0/0:2,0:2:6:.:.:0,6,90	0/0:2,0:2:6:.:.:0,6,40	./.	1|1:0,4:4:12:1|1:59_C_CAA:170,12,0:59	./.	./.	.|.:.:.:0:0|1:59_C_CAA:0,0,0:59	0/0:2,0:2:6:.:.:0,6,49	./.:2,0:2:0:.:.:0,0,0	./.	./.	./.	0/0:2,0:2:6:.:.:0,6,90	0/0:1,0:1:3:.:.:0,3,29	./.	0/0:2,0:2:6:.:.:0,6,74	0/0:4,0:4:12:.:.:0,12,115	./.	0/0:1,0:1:3:.:.:0,3,29	0/0:1,0:1:3:.:.:0,3,45	0/0:1,0:1:3:.:.:0,3,45	./.	0/0:1,0:1:3:.:.:0,3,25	0/0:1,0:1:3:.:.:0,3,45	./.:1,0:1:0:.:.:0,0,0	0/0:1,0:1:3:.:.:0,3,45	0/0:2,0:2:6:.:.:0,6,90	./.:.:0:0:.:.:0,0,0	./.	./.:5,0:5:0:.:.:0,0,94	0/0:1,0:1:3:.:.:0,3,45	1|1:0,1:1:3:1|1:59_C_CAA:45,3,0:59
CL8628.Contig9_All	95	.	C	T	77.15	PASS	AC=2;AF=0.048;AN=42;DP=59;ExcessHet=0.0000;FS=0.000;InbreedingCoeff=0.3435;MLEAC=2;MLEAF=0.048;MQ=60.00;QD=25.72;SOR=1.179	GT:AD:DP:GQ:PL	./.	0/0:5,0:5:15:0,15,173	0/0:3,0:3:9:0,9,124	0/0:2,0:2:6:0,6,40	0/0:1,0:1:3:0,3,25	0/0:5,0:5:15:0,15,166	./.	./.	0/0:1,0:1:3:0,3,25	0/0:3,0:3:9:0,9,86	0/0:2,0:2:6:0,6,90	./.	0/0:1,0:1:3:0,3,45	./.	./.:2,0:2:0:0,0,0	./.:1,0:1:0:0,0,0	./.	0/0:2,0:2:6:0,6,74	0/0:4,0:4:12:0,12,115	./.	0/0:2,0:2:6:0,6,90	0/0:3,0:3:9:0,9,94	1/1:0,3:3:9:94,9,0	./.	0/0:2,0:2:6:0,6,69	./.:1,0:1:0:0,0,0	0/0:2,0:2:6:0,6,49	0/0:2,0:2:6:0,6,90	0/0:2,0:2:6:0,6,90	./.:1,0:1:0:0,0,0	./.	0/0:6,0:6:18:0,18,213	0/0:2,0:2:6:0,6,90	0/0:1,0:1:3:0,3,25
CL8628.Contig9_All	108	.	G	T	1901.72	PASS	AC=31;AF=0.861;AN=36;BaseQRankSum=0.431;DP=69;ExcessHet=0.0568;FS=2.325;InbreedingCoeff=0.2522;MLEAC=49;MLEAF=1.00;MQ=60.00;MQRankSum=0.00;QD=26.41;ReadPosRankSum=0.00;SOR=1.867	GT:AD:DP:GQ:PL	./.	1/1:0,5:5:15:188,15,0	1/1:0,5:5:15:208,15,0	./.:1,0:1:0:0,0,0	0/0:1,0:1:3:0,3,45	1/1:0,6:6:18:205,18,0	./.	./.:1,0:1:0:0,0,0	0/1:1,2:3:16:60,0,16	1/1:0,3:3:9:79,9,0	1/1:0,2:2:6:90,6,0	./.	./.:1,0:1:0:0,0,0	./.	./.:2,0:2:0:0,0,0	1/1:0,2:2:6:90,6,0	./.	1/1:0,3:3:9:114,9,0	1/1:0,4:4:12:139,12,0	./.	./.:2,0:2:0:0,0,0	1/1:0,2:2:6:49,6,0	1/1:0,3:3:9:94,9,0	./.	1/1:0,3:3:9:74,9,0	./.:1,0:1:0:0,0,0	1/1:0,2:2:6:49,6,0	1/1:0,3:3:9:94,9,0	0/1:1,1:2:39:39,0,39	./.:1,0:1:0:0,0,0	./.	0/1:4,2:6:72:72,0,121	./.:3,0:3:0:0,0,45	1/1:0,1:1:3:25,3,0
CL8628.Contig9_All	124	.	G	T	2351.15	PASS	AC=30;AF=0.789;AN=38;BaseQRankSum=0.524;DP=73;ExcessHet=4.0268;FS=5.440;InbreedingCoeff=-0.0380;MLEAC=44;MLEAF=1.00;MQ=60.00;MQRankSum=0.00;QD=28.93;ReadPosRankSum=0.00;SOR=1.702	GT:AD:DP:GQ:PGT:PID:PL:PS	./.	0|1:1,4:5:30:0|1:124_G_T:165,0,30:124	1|1:0,4:4:12:1|1:124_G_T:180,12,0:124	./.	0|1:1,1:2:28:0|1:124_G_T:28,0,39:124	1|1:0,8:8:24:1|1:124_G_T:338,24,0:124	./.:1,0:1:0:.:.:0,0,0	./.:1,0:1:0:.:.:0,0,0	0|1:1,2:3:36:0|1:124_G_T:81,0,36:124	1|1:0,3:3:9:1|1:124_G_T:135,9,0:124	1|1:0,2:2:6:1|1:124_G_T:90,6,0:124	./.	./.:.:0:0:.:.:0,0,0	./.	1|1:0,1:1:3:1|1:124_G_T:45,3,0:124	1|1:0,3:3:9:1|1:124_G_T:135,9,0:124	./.	0|1:1,2:3:36:0|1:124_G_T:81,0,36:124	0|1:2,3:5:54:0|1:124_G_T:120,0,54:124	./.	./.:2,0:2:0:.:.:0,0,0	1|1:0,3:3:9:1|1:124_G_T:135,9,0:124	1|1:0,3:3:9:1|1:124_G_T:135,9,0:124	./.	0|1:1,2:3:36:0|1:124_G_T:81,0,36:124	./.:.:0:0:.:.:0,0,0	1|1:0,2:2:6:1|1:124_G_T:90,6,0:124	1|1:0,3:3:9:1|1:124_G_T:135,9,0:124	0|1:1,2:3:36:0|1:124_G_T:81,0,36:124	./.:1,0:1:0:.:.:0,0,0	./.:1,0:1:0:.:.:0,0,0	0|1:4,2:6:72:0|1:124_G_T:72,0,162:124	./.:3,0:3:0:.:.:0,0,45	1|1:0,1:1:3:1|1:124_G_T:45,3,0:124
CL8628.Contig9_All	127	.	C	T	2354.16	PASS	AC=30;AF=0.789;AN=38;BaseQRankSum=0.524;DP=77;ExcessHet=4.0268;FS=5.904;InbreedingCoeff=-0.0380;MLEAC=44;MLEAF=1.00;MQ=60.00;MQRankSum=0.00;QD=25.92;ReadPosRankSum=0.00;SOR=1.652	GT:AD:DP:GQ:PGT:PID:PL:PS	./.	0|1:1,4:5:30:0|1:124_G_T:165,0,30:124	1|1:0,4:4:12:1|1:124_G_T:180,12,0:124	./.	0|1:1,1:2:28:0|1:124_G_T:28,0,39:124	1|1:0,8:8:24:1|1:124_G_T:338,24,0:124	./.:1,0:1:0:.:.:0,0,0	./.:1,0:1:0:.:.:0,0,0	0|1:1,2:3:36:0|1:124_G_T:81,0,36:124	1|1:0,3:3:9:1|1:124_G_T:135,9,0:124	1|1:0,2:2:6:1|1:124_G_T:90,6,0:124	./.	./.:2,0:2:0:.:.:0,0,0	./.	1|1:0,1:1:3:1|1:124_G_T:45,3,0:124	1|1:0,3:3:9:1|1:124_G_T:135,9,0:124	./.	0|1:1,2:3:36:0|1:124_G_T:81,0,36:124	0|1:1,3:4:33:0|1:124_G_T:123,0,33:124	./.	./.:2,0:2:0:.:.:0,0,0	1|1:0,3:3:9:1|1:124_G_T:135,9,0:124	1|1:0,3:3:9:1|1:124_G_T:135,9,0:124	./.	0|1:1,2:3:36:0|1:124_G_T:81,0,36:124	./.:1,0:1:0:.:.:0,0,0	1|1:0,2:2:6:1|1:124_G_T:90,6,0:124	1|1:0,3:3:9:1|1:124_G_T:135,9,0:124	0|1:1,2:3:36:0|1:124_G_T:81,0,36:124	./.:1,0:1:0:.:.:0,0,0	./.:1,0:1:0:.:.:0,0,0	0|1:4,2:6:72:0|1:124_G_T:72,0,162:124	./.:3,0:3:0:.:.:0,0,45	1|1:0,1:1:3:1|1:124_G_T:45,3,0:124
CL8628.Contig9_All	162	.	C	T	690.78	PASS	AC=18;AF=0.409;AN=44;BaseQRankSum=0.431;DP=83;ExcessHet=0.1812;FS=3.654;InbreedingCoeff=-0.0311;MLEAC=23;MLEAF=0.523;MQ=60.00;MQRankSum=0.00;QD=30.03;ReadPosRankSum=0.967;SOR=1.708	GT:AD:DP:GQ:PGT:PID:PL:PS	./.	./.:4,0:4:0:.:.:0,0,75	0/0:3,0:3:9:.:.:0,9,91	./.	0|1:2,1:3:36:0|1:162_C_T:36,0,81:162	0|1:7,3:10:99:0|1:162_C_T:105,0,285:162	1|1:0,1:1:3:1|1:162_C_T:45,3,0:162	0/0:1,0:1:3:.:.:0,3,29	./.:6,0:6:0:.:.:0,0,99	0|1:4,1:5:30:0|1:162_C_T:30,0,165:162	0/0:2,0:2:6:.:.:0,6,90	./.	0/0:2,0:2:6:.:.:0,6,41	./.	./.:3,0:3:0:.:.:0,0,5	./.:4,0:4:0:.:.:0,0,49	./.:1,0:1:0:.:.:0,0,0	0/1:2,2:4:58:.:.:77,0,58	0/1:2,1:3:36:.:.:36,0,80	./.	1|1:0,1:1:3:1|1:162_C_T:45,3,0:162	0/1:1,2:3:36:.:.:40,0,36	0/0:4,0:4:12:.:.:0,12,99	1|1:0,1:1:3:1|1:162_C_T:45,3,0:162	1/1:0,2:2:6:.:.:49,6,0	./.:2,0:2:0:.:.:0,0,0	0/0:1,0:1:3:.:.:0,3,29	0/0:2,0:2:6:.:.:0,6,90	0|1:2,1:3:36:0|1:162_C_T:36,0,81:162	0/0:2,0:2:6:.:.:0,6,61	./.:2,0:2:0:.:.:0,0,0	0/1:2,2:4:77:.:.:78,0,77	1|1:0,1:1:3:1|1:162_C_T:45,3,0:162	0/0:1,0:1:3:.:.:0,3,45
CL8628.Contig9_All	166	.	G	C	101.59	PASS	AC=3;AF=0.052;AN=58;BaseQRankSum=0.431;DP=85;ExcessHet=0.0000;FS=0.000;InbreedingCoeff=0.0667;MLEAC=3;MLEAF=0.052;MQ=60.00;MQRankSum=0.00;QD=25.40;ReadPosRankSum=0.967;SOR=0.223	GT:AD:DP:GQ:PGT:PID:PL:PS	./.	0/0:3,0:3:9:.:.:0,9,121	0/0:3,0:3:9:.:.:0,9,91	./.	0|1:2,2:4:78:0|1:162_C_T:78,0,78:162	0/0:11,0:11:33:.:.:0,33,362	0/0:2,0:2:6:.:.:0,6,49	0/0:1,0:1:3:.:.:0,3,29	0/0:6,0:6:18:.:.:0,18,188	0/0:6,0:6:18:.:.:0,18,172	0/0:2,0:2:6:.:.:0,6,90	./.	0/0:2,0:2:6:.:.:0,6,41	./.	0/0:3,0:3:9:.:.:0,9,94	0/0:4,0:4:12:.:.:0,12,111	0/0:1,0:1:3:.:.:0,3,45	0/0:5,0:5:12:.:.:0,12,180	0/0:3,0:3:9:.:.:0,9,106	./.	0/0:1,0:1:3:.:.:0,3,45	0/0:3,0:3:9:.:.:0,9,94	0/0:4,0:4:12:.:.:0,12,99	0/0:1,0:1:3:.:.:0,3,45	0/0:2,0:2:6:.:.:0,6,49	0/0:2,0:2:6:.:.:0,6,90	0/0:1,0:1:3:.:.:0,3,29	0/0:2,0:2:6:.:.:0,6,90	0/0:3,0:3:9:.:.:0,9,114	0/0:2,0:2:6:.:.:0,6,61	0/0:2,0:2:6:.:.:0,6,90	0/0:4,0:4:9:.:.:0,9,135	1|1:0,1:1:3:1|1:162_C_T:45,3,0:162	0/0:1,0:1:3:.:.:0,3,45
CL8628.Contig9_All	169	.	A	T,*	390.42	PASS	AC=6,9;AF=0.143,0.214;AN=42;BaseQRankSum=1.38;DP=87;ExcessHet=0.0088;FS=0.000;InbreedingCoeff=0.2354;MLEAC=9,11;MLEAF=0.214,0.262;MQ=60.00;MQRankSum=0.00;QD=12.59;ReadPosRankSum=-9.840e-01;SOR=0.682	GT:AD:DP:GQ:PGT:PID:PL:PS	./.	./.:3,0,0:3:0:.:.:0,0,35,0,35,35	0/0:3,0,0:3:9:.:.:0,9,91,9,91,91	./.	0|2:2,0,2:4:78:0|1:162_C_T:78,84,168,0,84,78:162	0|1:7,3,0:10:99:0|1:162_C_T:105,0,285,126,294,420:162	1|1:0,2,0:2:6:1|1:162_C_T:70,6,0,70,6,70:162	0/0:1,0,0:1:3:.:.:0,3,29,3,29,29	./.:6,0,0:6:0:.:.:0,0,99,0,99,99	0|1:4,2,0:6:52:0|1:162_C_T:52,0,162,64,168,232:162	0/0:2,0,0:2:6:.:.:0,6,90,6,90,90	./.	0/0:2,0,0:2:6:.:.:0,6,41,6,41,41	./.	./.:3,0,0:3:0:.:.:0,0,5,0,5,5	0/0:4,0,0:4:12:.:.:0,12,111,12,111,111	0/0:1,0,0:1:3:.:.:0,3,45,3,45,45	1/1:0,5,0:5:15:.:.:184,15,0,184,15,184	0/0:3,0,0:3:9:.:.:0,9,106,9,106,106	./.	2|2:0,0,1:1:3:1|1:162_C_T:45,45,45,3,3,0:162	./.:3,0,0:3:0:.:.:0,0,5,0,5,5	0/0:4,0,0:4:12:.:.:0,12,99,12,99,99	2|2:0,0,1:1:3:1|1:162_C_T:45,45,45,3,3,0:162	0/0:2,0,0:2:6:.:.:0,6,49,6,49,49	./.:2,0,0:2:0:.:.:0,0,0,0,0,0	0/0:1,0,0:1:3:.:.:0,3,29,3,29,29	./.:2,0,0:2:0:.:.:0,0,0,0,0,0	0|2:2,0,1:3:36:0|1:162_C_T:36,42,126,0,84,81:162	./.:2,0,0:2:0:.:.:0,0,28,0,28,28	./.:2,0,0:2:0:.:.:0,0,0,0,0,0	0|2:2,0,2:4:78:0|1:168_GAC_G:78,84,168,0,84,78:168	2|2:0,0,1:1:3:1|1:162_C_T:45,45,45,3,3,0:162	0/0:1,0,0:1:3:.:.:0,3,45,3,45,45
CL8628.Contig9_All	174	.	G	A	112.17	PASS	AC=1;AF=0.018;AN=56;BaseQRankSum=-1.282e+00;DP=87;ExcessHet=0.0000;FS=0.000;InbreedingCoeff=-0.1248;MLEAC=2;MLEAF=0.036;MQ=60.00;MQRankSum=0.00;QD=22.43;ReadPosRankSum=-1.282e+00;SOR=0.223	GT:AD:DP:GQ:PL	./.	./.:4,0:4:0:0,0,65	0/0:3,0:3:9:0,9,91	./.	0/0:4,0:4:12:0,12,154	0/0:12,0:12:36:0,36,429	0/0:2,0:2:6:0,6,41	0/0:1,0:1:3:0,3,29	0/0:5,0:5:15:0,15,184	0/0:6,0:6:18:0,18,188	0/0:2,0:2:6:0,6,90	./.	0/0:2,0:2:6:0,6,41	./.	0/0:3,0:3:6:0,6,90	0/0:4,0:4:12:0,12,111	0/0:1,0:1:3:0,3,45	0/1:1,4:5:30:124,0,30	0/0:3,0:3:9:0,9,106	./.	0/0:1,0:1:3:0,3,25	0/0:3,0:3:9:0,9,94	0/0:4,0:4:12:0,12,99	0/0:2,0:2:6:0,6,49	0/0:2,0:2:6:0,6,49	0/0:3,0:3:6:0,6,90	0/0:1,0:1:3:0,3,29	0/0:2,0:2:6:0,6,90	0/0:3,0:3:9:0,9,114	0/0:2,0:2:6:0,6,61	0/0:2,0:2:6:0,6,61	0/0:3,0:3:3:0,3,45	0/0:1,0:1:3:0,3,29	0/0:1,0:1:3:0,3,45
CL8628.Contig9_All	185	.	C	A	326.3	PASS	AC=9;AF=0.167;AN=54;BaseQRankSum=-4.310e-01;DP=87;ExcessHet=0.0006;FS=0.000;InbreedingCoeff=0.1639;MLEAC=9;MLEAF=0.167;MQ=60.00;MQRankSum=0.00;QD=29.66;ReadPosRankSum=-6.740e-01;SOR=0.743	GT:AD:DP:GQ:PL	./.	0/0:3,0:3:9:0,9,121	0/0:4,0:4:12:0,12,144	./.	0/1:2,2:4:43:78,0,43	./.:12,0:12:0:0,0,337	0/0:2,0:2:6:0,6,41	0/0:1,0:1:3:0,3,29	./.:5,0:5:0:0,0,94	0/0:6,0:6:18:0,18,188	0/0:2,0:2:6:0,6,90	./.	0/0:2,0:2:6:0,6,41	./.	0/0:3,0:3:9:0,9,78	0/0:4,0:4:12:0,12,111	0/0:1,0:1:3:0,3,45	0/0:5,0:5:15:0,15,135	0/0:4,0:4:12:0,12,151	./.	1/1:0,1:1:3:45,3,0	0/0:4,0:4:12:0,12,139	0/0:3,0:3:9:0,9,86	1/1:0,2:2:6:70,6,0	0/0:2,0:2:6:0,6,49	0/0:1,0:1:3:0,3,45	0/0:1,0:1:3:0,3,29	0/0:2,0:2:6:0,6,90	0/1:2,1:3:16:16,0,81	0/0:2,0:2:6:0,6,61	0/0:2,0:2:6:0,6,61	0/1:1,2:3:36:60,0,36	1/1:0,2:2:6:90,6,0	0/0:1,0:1:3:0,3,45
CL8628.Contig9_All	199	.	G	A	74.72	PASS	AC=2;AF=0.038;AN=52;DP=87;ExcessHet=0.0000;FS=0.000;InbreedingCoeff=0.1353;MLEAC=2;MLEAF=0.038;MQ=60.00;QD=24.91;SOR=1.179	GT:AD:DP:GQ:PL	./.	0/0:4,0:4:12:0,12,137	0/0:4,0:4:12:0,12,144	./.	0/0:4,0:4:12:0,12,141	0/0:13,0:13:33:0,33,495	0/0:2,0:2:6:0,6,41	0/0:1,0:1:3:0,3,29	0/0:4,0:4:12:0,12,131	0/0:6,0:6:18:0,18,180	0/0:1,0:1:3:0,3,45	./.	0/0:2,0:2:6:0,6,41	./.	0/0:3,0:3:9:0,9,78	./.:4,0:4:0:0,0,49	0/0:1,0:1:3:0,3,45	0/0:5,0:5:15:0,15,135	./.:5,0:5:0:0,0,134	./.	0/0:1,0:1:3:0,3,25	0/0:4,0:4:12:0,12,123	0/0:3,0:3:9:0,9,86	0/0:2,0:2:6:0,6,49	1/1:0,3:3:9:94,9,0	0/0:1,0:1:3:0,3,45	0/0:1,0:1:3:0,3,29	0/0:3,0:3:9:0,9,94	0/0:3,0:3:9:0,9,114	0/0:2,0:2:6:0,6,61	0/0:2,0:2:6:0,6,61	0/0:1,0:1:3:0,3,45	0/0:2,0:2:6:0,6,61	./.
CL8628.Contig9_All	216	.	T	C	285.95	PASS	AC=7;AF=0.140;AN=50;BaseQRankSum=-6.740e-01;DP=90;ExcessHet=0.0044;FS=0.000;InbreedingCoeff=0.0718;MLEAC=8;MLEAF=0.160;MQ=60.00;MQRankSum=0.00;QD=31.77;ReadPosRankSum=-6.740e-01;SOR=0.693	GT:AD:DP:GQ:PGT:PID:PL:PS	./.	./.:4,0:4:0:.:.:0,0,91	0/0:4,0:4:12:.:.:0,12,144	./.	0/1:2,2:4:75:.:.:78,0,75	0/0:14,0:14:3:.:.:0,3,393	0/0:2,0:2:6:.:.:0,6,41	0/0:2,0:2:6:.:.:0,6,49	./.:4,0:4:0:.:.:0,0,49	0/0:5,0:5:12:.:.:0,12,180	0/0:2,0:2:6:.:.:0,6,74	./.	0/0:2,0:2:6:.:.:0,6,41	./.	0/0:2,0:2:6:.:.:0,6,90	0/0:5,0:5:15:.:.:0,15,144	0/0:1,0:1:3:.:.:0,3,29	0/0:5,0:5:12:.:.:0,12,180	0/0:3,0:3:9:.:.:0,9,106	./.	1|1:0,1:1:3:1|1:208_A_AC:45,3,0:208	0/0:4,0:4:9:.:.:0,9,135	0/0:3,0:3:9:.:.:0,9,86	0|1:1,2:3:36:0|1:208_A_AC:81,0,36:208	0/0:3,0:3:9:.:.:0,9,94	./.:2,0:2:0:.:.:0,0,20	0/0:1,0:1:3:.:.:0,3,29	0/0:3,0:3:9:.:.:0,9,94	0/1:1,1:2:19:.:.:19,0,39	0/0:2,0:2:6:.:.:0,6,61	0/0:2,0:2:6:.:.:0,6,61	0/0:2,0:2:6:.:.:0,6,90	1/1:0,2:2:6:.:.:90,6,0	./.
CL8628.Contig9_All	227	.	A	C	75.88	PASS	AC=2;AF=0.048;AN=42;DP=91;ExcessHet=0.0000;FS=0.000;InbreedingCoeff=0.1781;MLEAC=2;MLEAF=0.048;MQ=60.00;QD=25.29;SOR=1.179	GT:AD:DP:GQ:PL	./.	./.:7,0:7:0:0,0,204	./.:5,0:5:0:0,0,131	./.	./.:5,0:5:0:0,0,133	0/0:13,0:13:39:0,39,426	0/0:2,0:2:6:0,6,41	0/0:2,0:2:6:0,6,49	0/0:4,0:4:12:0,12,139	./.:6,0:6:0:0,0,99	0/0:2,0:2:6:0,6,74	./.	0/0:1,0:1:3:0,3,45	./.	./.:2,0:2:0:0,0,16	0/0:5,0:5:15:0,15,144	0/0:1,0:1:3:0,3,29	0/0:4,0:4:12:0,12,139	0/0:3,0:3:9:0,9,106	./.	0/0:2,0:2:6:0,6,49	0/0:2,0:2:6:0,6,90	1/1:0,3:3:9:93,9,0	0/0:3,0:3:9:0,9,66	0/0:2,0:2:6:0,6,90	./.:1,0:1:0:0,0,0	0/0:1,0:1:3:0,3,45	0/0:3,0:3:9:0,9,94	0/0:2,0:2:6:0,6,41	./.:2,0:2:0:0,0,0	0/0:2,0:2:6:0,6,61	0/0:2,0:2:6:0,6,90	0/0:4,0:4:12:0,12,179	./.
CL8628.Contig9_All	243	.	G	C	402.11	PASS	AC=6;AF=0.107;AN=56;BaseQRankSum=-4.440e-01;DP=95;ExcessHet=0.0004;FS=0.000;InbreedingCoeff=0.2334;MLEAC=6;MLEAF=0.107;MQ=60.00;MQRankSum=0.00;QD=16.75;ReadPosRankSum=1.67;SOR=0.818	GT:AD:DP:GQ:PGT:PID:PL:PS	./.	0/0:4,0:4:12:.:.:0,12,168	0/0:4,0:4:12:.:.:0,12,174	./.	0/0:4,0:4:12:.:.:0,12,179	0|1:10,5:15:99:0|1:243_G_C:180,0,394:243	1|1:0,2:2:6:1|1:243_G_C:90,6,0:243	0/0:1,0:1:3:.:.:0,3,45	0/0:5,0:5:9:.:.:0,9,135	0|1:3,2:5:75:0|1:243_G_C:75,0,120:243	0/0:4,0:4:12:.:.:0,12,139	1|1:0,2:2:6:1|1:243_G_C:90,6,0:243	./.:2,0:2:0:.:.:0,0,0	./.	0/0:2,0:2:6:.:.:0,6,74	0/0:5,0:5:12:.:.:0,12,180	0/0:1,0:1:3:.:.:0,3,29	0/0:4,0:4:9:.:.:0,9,135	0/0:3,0:3:9:.:.:0,9,106	./.	0/0:1,0:1:3:.:.:0,3,45	0/0:3,0:3:9:.:.:0,9,134	0/0:1,0:1:3:.:.:0,3,45	0/0:3,0:3:9:.:.:0,9,66	0/0:1,0:1:3:.:.:0,3,45	0/0:2,0:2:6:.:.:0,6,69	0/0:2,0:2:6:.:.:0,6,61	0/0:4,0:4:9:.:.:0,9,135	0/0:2,0:2:3:.:.:0,3,45	0/0:3,0:3:9:.:.:0,9,106	0/0:3,0:3:9:.:.:0,9,66	0/0:2,0:2:6:.:.:0,6,61	0/0:3,0:3:6:.:.:0,6,90	./.:1,0:1:0:.:.:0,0,0
CL8628.Contig9_All	244	.	G	A	400.18	PASS	AC=6;AF=0.103;AN=58;BaseQRankSum=-1.480e-01;DP=99;ExcessHet=0.0004;FS=0.000;InbreedingCoeff=0.2220;MLEAC=6;MLEAF=0.103;MQ=60.00;MQRankSum=0.00;QD=16.67;ReadPosRankSum=1.84;SOR=0.818	GT:AD:DP:GQ:PGT:PID:PL:PS	./.	0/0:4,0:4:12:.:.:0,12,168	0/0:4,0:4:12:.:.:0,12,174	./.	0/0:5,0:5:15:.:.:0,15,197	0|1:10,5:15:99:0|1:243_G_C:180,0,394:243	1|1:0,2:2:6:1|1:243_G_C:90,6,0:243	0/0:1,0:1:3:.:.:0,3,45	0/0:5,0:5:9:.:.:0,9,135	0|1:3,2:5:75:0|1:243_G_C:75,0,120:243	0/0:5,0:5:15:.:.:0,15,155	1|1:0,2:2:6:1|1:243_G_C:90,6,0:243	0/0:3,0:3:9:.:.:0,9,118	./.	0/0:2,0:2:6:.:.:0,6,74	0/0:3,0:3:9:.:.:0,9,134	0/0:1,0:1:3:.:.:0,3,29	0/0:4,0:4:9:.:.:0,9,135	0/0:3,0:3:9:.:.:0,9,106	./.	0/0:1,0:1:3:.:.:0,3,45	0/0:4,0:4:12:.:.:0,12,179	0/0:1,0:1:3:.:.:0,3,45	0/0:3,0:3:9:.:.:0,9,66	0/0:1,0:1:3:.:.:0,3,45	0/0:2,0:2:6:.:.:0,6,69	0/0:4,0:4:12:.:.:0,12,123	0/0:4,0:4:9:.:.:0,9,135	0/0:2,0:2:3:.:.:0,3,45	0/0:3,0:3:9:.:.:0,9,106	0/0:3,0:3:9:.:.:0,9,66	0/0:2,0:2:6:.:.:0,6,61	0/0:3,0:3:6:.:.:0,6,90	./.:1,0:1:0:.:.:0,0,0
CL8628.Contig9_All	249	.	G	C	272.25	PASS	AC=5;AF=0.100;AN=50;BaseQRankSum=0.00;DP=100;ExcessHet=0.9559;FS=0.000;InbreedingCoeff=-0.0976;MLEAC=8;MLEAF=0.160;MQ=60.00;MQRankSum=0.00;QD=8.51;ReadPosRankSum=0.319;SOR=0.648	GT:AD:DP:GQ:PGT:PID:PL:PS	./.	0/1:3,2:5:68:.:.:68,0,108	./.:4,0:4:0:.:.:0,0,86	./.	0/0:1,0:1:3:.:.:0,3,45	0|1:18,2:20:30:0|1:249_G_C:30,0,721:249	0/0:2,0:2:6:.:.:0,6,41	0/0:1,0:1:3:.:.:0,3,45	./.:6,0:6:0:.:.:0,0,90	0/0:5,0:5:15:.:.:0,15,144	0/0:5,0:5:15:.:.:0,15,155	0/0:2,0:2:6:.:.:0,6,90	0/0:3,0:3:9:.:.:0,9,118	./.	./.:2,0:2:0:.:.:0,0,0	0/0:3,0:3:9:.:.:0,9,134	0/0:1,0:1:3:.:.:0,3,29	0|1:1,2:3:35:0|1:249_G_C:81,0,35:249	0/0:3,0:3:9:.:.:0,9,106	0/0:1,0:1:3:.:.:0,3,45	./.:1,0:1:0:.:.:0,0,0	0/0:2,0:2:6:.:.:0,6,90	0/0:1,0:1:3:.:.:0,3,45	0|1:2,2:4:78:0|1:249_G_C:78,0,78:249	0/0:1,0:1:3:.:.:0,3,45	0/0:1,0:1:3:.:.:0,3,45	0/0:4,0:4:12:.:.:0,12,123	0|1:3,1:4:33:0|1:249_G_C:33,0,123:249	0/0:2,0:2:6:.:.:0,6,90	./.:3,0:3:0:.:.:0,0,45	0/0:3,0:3:9:.:.:0,9,66	0|0:2,0:2:6:0|1:249_G_C:0,6,90:249	./.:3,0:3:0:.:.:0,0,0	0/0:1,0:1:3:.:.:0,3,45
CL8628.Contig9_All	254	.	A	G	121.47	PASS	AC=3;AF=0.056;AN=54;BaseQRankSum=0.00;DP=95;ExcessHet=0.2436;FS=0.000;InbreedingCoeff=-0.0651;MLEAC=5;MLEAF=0.093;MQ=60.00;MQRankSum=0.00;QD=5.06;ReadPosRankSum=0.315;SOR=0.368	GT:AD:DP:GQ:PGT:PID:PL:PS	./.	0/0:5,0:5:15:.:.:0,15,212	0/0:4,0:4:12:.:.:0,12,160	./.	0/0:2,0:2:6:.:.:0,6,83	0|1:18,2:20:30:0|1:249_G_C:30,0,741:249	0/0:2,0:2:6:.:.:0,6,41	0/0:1,0:1:3:.:.:0,3,45	./.:6,0:6:0:.:.:0,0,179	0/0:5,0:5:15:.:.:0,15,144	0/0:5,0:5:15:.:.:0,15,155	0/0:2,0:2:6:.:.:0,6,90	0/0:3,0:3:9:.:.:0,9,118	./.	0/0:2,0:2:6:.:.:0,6,74	0/0:3,0:3:9:.:.:0,9,134	0/0:1,0:1:3:.:.:0,3,29	0/0:2,0:2:6:.:.:0,6,49	0/0:4,0:4:12:.:.:0,12,179	0/0:1,0:1:3:.:.:0,3,45	./.:1,0:1:0:.:.:0,0,0	0/0:1,0:1:3:.:.:0,3,45	0/0:1,0:1:3:.:.:0,3,45	0|1:2,2:4:78:0|1:249_G_C:78,0,78:249	0/0:1,0:1:3:.:.:0,3,45	0/0:1,0:1:3:.:.:0,3,45	0/0:2,0:2:6:.:.:0,6,90	0|1:3,1:4:33:0|1:249_G_C:33,0,123:249	0/0:2,0:2:6:.:.:0,6,90	./.:3,0:3:0:.:.:0,0,45	0/0:2,0:2:6:.:.:0,6,49	0|0:2,0:2:6:0|1:249_G_C:0,6,90:249	./.:2,0:2:0:.:.:0,0,0	0/0:1,0:1:3:.:.:0,3,45
CL8628.Contig9_All	259	.	C	T	71.95	PASS	AC=2;AF=0.033;AN=60;DP=98;ExcessHet=0.0000;FS=0.000;InbreedingCoeff=0.1085;MLEAC=1;MLEAF=0.017;MQ=60.00;QD=26.51;SOR=0.693	GT:AD:DP:GQ:PGT:PID:PL:PS	./.	0/0:5,0:5:15:.:.:0,15,212	0/0:4,0:4:12:.:.:0,12,158	./.	0/0:1,0:1:3:.:.:0,3,27	0/0:19,0:19:57:.:.:0,57,628	0/0:2,0:2:6:.:.:0,6,41	0/0:1,0:1:3:.:.:0,3,45	0/0:6,0:6:18:.:.:0,18,269	0/0:5,0:5:15:.:.:0,15,144	0/0:5,0:5:15:.:.:0,15,155	0/0:2,0:2:6:.:.:0,6,90	0/0:3,0:3:9:.:.:0,9,118	./.	0/0:2,0:2:6:.:.:0,6,74	0/0:3,0:3:9:.:.:0,9,134	0/0:1,0:1:3:.:.:0,3,29	1|1:0,2:2:6:1|1:249_G_C:90,6,0:249	0/0:4,0:4:12:.:.:0,12,179	0/0:1,0:1:3:.:.:0,3,45	0/0:1,0:1:3:.:.:0,3,45	0/0:1,0:1:3:.:.:0,3,45	0/0:1,0:1:3:.:.:0,3,45	0/0:5,0:5:15:.:.:0,15,144	0/0:1,0:1:3:.:.:0,3,45	./.:3,0:3:0:.:.:0,0,25	0/0:5,0:5:15:.:.:0,15,144	0/0:3,0:3:9:.:.:0,9,114	0/0:2,0:2:6:.:.:0,6,90	0/0:3,0:3:9:.:.:0,9,106	0/0:2,0:2:6:.:.:0,6,49	0/0:2,0:2:6:.:.:0,6,90	0/0:2,0:2:6:.:.:0,6,90	0/0:1,0:1:3:.:.:0,3,45
CL8628.Contig9_All	263	.	C	G	51.95	PASS	AC=2;AF=0.036;AN=56;BaseQRankSum=1.18;DP=102;ExcessHet=0.0769;FS=0.000;InbreedingCoeff=-0.0903;MLEAC=3;MLEAF=0.054;MQ=60.00;MQRankSum=0.00;QD=2.73;ReadPosRankSum=0.00;SOR=0.307	GT:AD:DP:GQ:PGT:PID:PL:PS	./.	0/0:5,0:5:15:.:.:0,15,212	0/0:4,0:4:3:.:.:0,3,45	./.	0/0:1,0:1:3:.:.:0,3,27	0|1:17,2:19:33:0|1:249_G_C:33,0,699:249	0/0:2,0:2:3:.:.:0,3,45	0/0:2,0:2:6:.:.:0,6,74	./.:6,0:6:0:.:.:0,0,179	0/0:5,0:5:15:.:.:0,15,144	0/0:5,0:5:15:.:.:0,15,155	0/0:2,0:2:6:.:.:0,6,90	0/0:3,0:3:9:.:.:0,9,118	./.	0/0:2,0:2:3:.:.:0,3,45	0/0:3,0:3:9:.:.:0,9,134	0/0:1,0:1:3:.:.:0,3,29	0/0:2,0:2:6:.:.:0,6,49	0/0:4,0:4:12:.:.:0,12,179	0/0:1,0:1:3:.:.:0,3,45	0/0:1,0:1:3:.:.:0,3,45	0/0:1,0:1:3:.:.:0,3,45	0/0:1,0:1:3:.:.:0,3,45	0/0:5,0:5:15:.:.:0,15,144	0/0:1,0:1:3:.:.:0,3,45	0/0:5,0:5:15:.:.:0,15,155	0/0:5,0:5:15:.:.:0,15,135	0|1:2,1:3:36:0|1:249_G_C:36,0,81:249	0/0:2,0:2:6:.:.:0,6,90	./.:3,0:3:0:.:.:0,0,45	0/0:2,0:2:6:.:.:0,6,49	0/0:3,0:3:9:.:.:0,9,134	./.:2,0:2:0:.:.:0,0,0	0/0:1,0:1:3:.:.:0,3,45
CL8628.Contig9_All	264	.	C	T	657.34	PASS	AC=12;AF=0.316;AN=38;BaseQRankSum=0.00;DP=100;ExcessHet=0.0068;FS=0.000;InbreedingCoeff=0.1045;MLEAC=17;MLEAF=0.447;MQ=60.00;MQRankSum=0.00;QD=18.78;ReadPosRankSum=0.00;SOR=0.836	GT:AD:DP:GQ:PGT:PID:PL:PS	./.	0/0:5,0:5:15:.:.:0,15,212	./.:4,0:4:0:.:.:0,0,81	./.	0/0:1,0:1:3:.:.:0,3,27	0/1:11,8:19:99:.:.:189,0,339	1/1:0,2:2:6:.:.:49,6,0	0/0:2,0:2:6:.:.:0,6,74	0/1:3,1:4:33:.:.:33,0,122	0/1:3,2:5:34:.:.:34,0,79	0/0:5,0:5:15:.:.:0,15,155	1/1:0,2:2:6:.:.:90,6,0	./.:3,0:3:0:.:.:0,0,45	./.	./.:2,0:2:0:.:.:0,0,0	./.:3,0:3:0:.:.:0,0,45	0/0:1,0:1:3:.:.:0,3,29	1|1:0,2:2:6:1|1:249_G_C:90,6,0:249	./.:4,0:4:0:.:.:0,0,90	./.:1,0:1:0:.:.:0,0,0	0/0:1,0:1:3:.:.:0,3,45	0/0:1,0:1:3:.:.:0,3,45	0/0:1,0:1:3:.:.:0,3,45	0/0:5,0:5:15:.:.:0,15,144	0/0:1,0:1:3:.:.:0,3,45	./.:5,0:5:0:.:.:0,0,66	./.:5,0:5:0:.:.:0,0,54	./.:3,0:3:0:.:.:0,0,25	1/1:0,2:2:6:.:.:90,6,0	./.:3,0:3:0:.:.:0,0,45	0/0:2,0:2:6:.:.:0,6,49	0/1:1,2:3:36:.:.:81,0,36	./.:2,0:2:0:.:.:0,0,0	./.:1,0:1:0:.:.:0,0,0
CL8628.Contig9_All	275	.	T	C	63.03	PASS	AC=1;AF=0.017;AN=58;BaseQRankSum=0.00;DP=97;ExcessHet=0.0000;FS=0.000;InbreedingCoeff=-0.0250;MLEAC=1;MLEAF=0.017;MQ=60.00;MQRankSum=0.00;QD=12.61;ReadPosRankSum=-5.240e-01;SOR=0.368	GT:AD:DP:GQ:PGT:PID:PL:PS	./.	0/0:4,0:4:12:.:.:0,12,180	./.:1,0:1:0:.:.:0,0,0	./.	0/0:1,0:1:3:.:.:0,3,27	0/0:21,0:21:63:.:.:0,63,618	0/0:1,0:1:3:.:.:0,3,16	0/0:2,0:2:6:.:.:0,6,74	0/0:4,0:4:12:.:.:0,12,179	0/0:5,0:5:12:.:.:0,12,180	0/0:6,0:6:18:.:.:0,18,229	0/0:2,0:2:6:.:.:0,6,90	0/0:2,0:2:6:.:.:0,6,90	./.	0/0:1,0:1:3:.:.:0,3,45	0/0:2,0:2:6:.:.:0,6,90	0/0:1,0:1:3:.:.:0,3,29	0/0:3,0:3:9:.:.:0,9,94	0/0:3,0:3:9:.:.:0,9,118	0/0:1,0:1:3:.:.:0,3,45	0/0:1,0:1:3:.:.:0,3,45	0/0:1,0:1:3:.:.:0,3,45	./.	0/0:4,0:4:12:.:.:0,12,139	0/0:1,0:1:3:.:.:0,3,45	0/0:5,0:5:15:.:.:0,15,115	0|1:3,2:5:75:0|1:275_T_C:75,0,98:275	0/0:3,0:3:9:.:.:0,9,114	0/0:4,0:4:12:.:.:0,12,179	0/0:3,0:3:9:.:.:0,9,118	0/0:2,0:2:3:.:.:0,3,45	0/0:5,0:5:15:.:.:0,15,208	0/0:2,0:2:6:.:.:0,6,90	0/0:1,0:1:3:.:.:0,3,45
CL8628.Contig9_All	279	.	T	C	63.13	PASS	AC=1;AF=0.017;AN=58;BaseQRankSum=0.00;DP=103;ExcessHet=0.0000;FS=0.000;InbreedingCoeff=-0.0409;MLEAC=2;MLEAF=0.034;MQ=60.00;MQRankSum=0.00;QD=12.63;ReadPosRankSum=-5.240e-01;SOR=0.368	GT:AD:DP:GQ:PGT:PID:PL:PS	./.	0/0:5,0:5:15:.:.:0,15,186	./.:1,0:1:0:.:.:0,0,0	./.	0/0:1,0:1:3:.:.:0,3,27	0/0:21,0:21:63:.:.:0,63,618	0/0:1,0:1:3:.:.:0,3,16	0/0:2,0:2:6:.:.:0,6,74	0/0:4,0:4:12:.:.:0,12,179	0/0:5,0:5:12:.:.:0,12,180	0/0:6,0:6:18:.:.:0,18,229	0/0:3,0:3:9:.:.:0,9,94	0/0:2,0:2:6:.:.:0,6,90	0/0:1,0:1:3:.:.:0,3,45	0/0:1,0:1:3:.:.:0,3,45	0/0:2,0:2:6:.:.:0,6,90	0/0:1,0:1:3:.:.:0,3,29	0/0:3,0:3:9:.:.:0,9,94	0/0:4,0:4:12:.:.:0,12,163	0/0:1,0:1:3:.:.:0,3,45	0/0:1,0:1:3:.:.:0,3,45	0/0:1,0:1:3:.:.:0,3,45	./.	0/0:4,0:4:12:.:.:0,12,139	0/0:1,0:1:3:.:.:0,3,45	0/0:5,0:5:15:.:.:0,15,115	0|1:3,2:5:75:0|1:275_T_C:75,0,98:275	0/0:5,0:5:15:.:.:0,15,164	./.:5,0:5:0:.:.:0,0,94	0/0:2,0:2:6:.:.:0,6,90	0/0:2,0:2:3:.:.:0,3,45	0/0:5,0:5:15:.:.:0,15,208	0/0:2,0:2:6:.:.:0,6,90	0/0:1,0:1:3:.:.:0,3,45
CL8628.Contig9_All	288	.	T	C	133.03	PASS	AC=3;AF=0.065;AN=46;BaseQRankSum=0.00;DP=104;ExcessHet=0.0000;FS=0.000;InbreedingCoeff=0.2057;MLEAC=3;MLEAF=0.065;MQ=60.00;MQRankSum=0.00;QD=32.82;ReadPosRankSum=0.00;SOR=0.368	GT:AD:DP:GQ:PGT:PID:PL:PS	./.	0/0:5,0:5:15:.:.:0,15,186	./.:1,0:1:0:.:.:0,0,0	./.	0/0:1,0:1:3:.:.:0,3,27	0/0:21,0:21:63:.:.:0,63,618	0/0:1,0:1:3:.:.:0,3,16	0/0:2,0:2:6:.:.:0,6,74	0/0:3,0:3:9:.:.:0,9,134	0/0:5,0:5:15:.:.:0,15,144	./.:6,0:6:0:.:.:0,0,139	0/0:4,0:4:12:.:.:0,12,99	0/0:2,0:2:6:.:.:0,6,90	0/0:1,0:1:3:.:.:0,3,45	./.:1,0:1:0:.:.:0,0,0	./.:2,0:2:0:.:.:0,0,0	1|1:0,1:1:3:1|1:288_T_C:45,3,0:288	0/0:3,0:3:9:.:.:0,9,94	0|1:1,2:3:36:0|1:288_T_C:81,0,36:288	0/0:1,0:1:3:.:.:0,3,45	0/0:1,0:1:3:.:.:0,3,45	0/0:1,0:1:3:.:.:0,3,45	./.	0/0:4,0:4:12:.:.:0,12,139	./.:1,0:1:0:.:.:0,0,0	0/0:3,0:5:9:.:.:0,9,95	0/0:5,0:5:15:.:.:0,15,128	0/0:5,0:5:15:.:.:0,15,164	./.:6,0:6:0:.:.:0,0,99	0/0:2,0:2:6:.:.:0,6,90	./.:2,0:2:0:.:.:0,0,0	0/0:5,0:5:15:.:.:0,15,208	./.:3,0:3:0:.:.:0,0,45	0/0:1,0:1:3:.:.:0,3,45
CL8628.Contig9_All	292	.	T	C	51.44	PASS	AC=1;AF=0.017;AN=60;BaseQRankSum=-5.240e-01;DP=105;ExcessHet=0.0000;FS=0.000;InbreedingCoeff=-0.0148;MLEAC=1;MLEAF=0.017;MQ=60.00;MQRankSum=0.00;QD=10.29;ReadPosRankSum=-5.240e-01;SOR=0.368	GT:AD:DP:GQ:PGT:PID:PL:PS	./.	0/0:5,0:5:15:.:.:0,15,186	./.:1,0:1:0:.:.:0,0,0	./.	0/0:1,0:1:3:.:.:0,3,27	0/0:21,0:21:63:.:.:0,63,618	0/0:1,0:1:3:.:.:0,3,16	0/0:2,0:2:6:.:.:0,6,74	0/0:3,0:3:9:.:.:0,9,134	0/0:5,0:5:12:.:.:0,12,180	0/0:6,0:6:18:.:.:0,18,197	0/0:4,0:4:12:.:.:0,12,99	0/0:2,0:2:6:.:.:0,6,90	0/0:1,0:1:3:.:.:0,3,45	0/0:1,0:1:3:.:.:0,3,45	0/0:2,0:2:6:.:.:0,6,90	0/0:2,0:2:6:.:.:0,6,90	0/0:3,0:3:9:.:.:0,9,94	0/0:3,0:3:9:.:.:0,9,134	0/0:1,0:1:3:.:.:0,3,45	0/0:1,0:1:3:.:.:0,3,45	0/0:1,0:1:3:.:.:0,3,45	./.	0/0:4,0:4:12:.:.:0,12,139	0/0:1,0:1:3:.:.:0,3,45	0/0:5,0:5:15:.:.:0,15,135	0|1:3,2:5:64:0|1:292_T_C:64,0,120:292	0/0:5,0:5:15:.:.:0,15,164	0/0:6,0:6:18:.:.:0,18,188	0/0:2,0:2:6:.:.:0,6,90	0/0:2,0:2:6:.:.:0,6,90	0/0:5,0:5:15:.:.:0,15,208	0/0:3,0:3:9:.:.:0,9,134	0/0:1,0:1:3:.:.:0,3,45
CL8628.Contig9_All	293	.	T	C	51.8	PASS	AC=1;AF=0.017;AN=58;BaseQRankSum=-5.140e-01;DP=109;ExcessHet=0.0000;FS=0.000;InbreedingCoeff=-0.0280;MLEAC=1;MLEAF=0.017;MQ=60.00;MQRankSum=0.00;QD=10.36;ReadPosRankSum=-5.240e-01;SOR=0.481	GT:AD:DP:GQ:PGT:PID:PL:PS	./.	0/0:5,0:5:15:.:.:0,15,186	./.:1,0:1:0:.:.:0,0,0	./.	0/0:1,0:1:3:.:.:0,3,27	0/0:20,2:22:16:.:.:0,16,587	0/0:1,0:1:3:.:.:0,3,16	0/0:2,0:2:6:.:.:0,6,74	0/0:3,0:3:9:.:.:0,9,134	0/0:6,0:6:15:.:.:0,15,225	0/0:6,0:6:18:.:.:0,18,197	0/0:4,0:4:12:.:.:0,12,99	0/0:2,0:2:6:.:.:0,6,90	0/0:1,0:1:3:.:.:0,3,45	0/0:1,0:1:3:.:.:0,3,45	0/0:2,0:2:6:.:.:0,6,90	0/0:2,0:2:6:.:.:0,6,90	0/0:3,0:3:9:.:.:0,9,94	0/0:3,0:3:9:.:.:0,9,134	0/0:1,0:1:3:.:.:0,3,45	0/0:1,0:1:3:.:.:0,3,45	0/0:1,0:1:3:.:.:0,3,45	./.	0/0:4,0:4:12:.:.:0,12,139	0/0:1,0:1:3:.:.:0,3,45	0/0:5,0:5:15:.:.:0,15,135	0|1:3,2:5:64:0|1:292_T_C:64,0,120:292	0/0:5,0:5:15:.:.:0,15,164	./.:6,0:6:0:.:.:0,0,99	0/0:2,0:2:6:.:.:0,6,90	0/0:3,0:3:9:.:.:0,9,134	0/0:5,0:5:15:.:.:0,15,208	0/0:3,0:3:9:.:.:0,9,134	0/0:1,0:1:3:.:.:0,3,45
CL8628.Contig9_All	294	.	A	G	147.73	PASS	AC=3;AF=0.054;AN=56;BaseQRankSum=0.967;DP=107;ExcessHet=0.0000;FS=0.000;InbreedingCoeff=0.1823;MLEAC=3;MLEAF=0.054;MQ=60.00;MQRankSum=0.00;QD=29.55;ReadPosRankSum=-4.310e-01;SOR=0.307	GT:AD:DP:GQ:PGT:PID:PL:PS	./.	0/0:5,0:5:15:.:.:0,15,184	0/0:1,0:1:3:.:.:0,3,36	./.	0/0:1,0:1:3:.:.:0,3,27	0/0:21,0:21:63:.:.:0,63,573	0/0:1,0:1:3:.:.:0,3,16	0/0:2,0:2:6:.:.:0,6,74	0/0:3,0:3:9:.:.:0,9,134	0/0:6,0:6:15:.:.:0,15,225	0/0:6,0:6:18:.:.:0,18,197	0/0:4,0:4:12:.:.:0,12,99	0/0:2,0:2:6:.:.:0,6,90	0/0:1,0:1:3:.:.:0,3,45	0/0:1,0:1:3:.:.:0,3,45	./.:2,0:2:0:.:.:0,0,0	1|1:0,2:2:6:1|1:288_T_C:90,6,0:288	0/0:3,0:3:9:.:.:0,9,94	0|1:1,2:3:36:0|1:288_T_C:81,0,36:288	0/0:1,0:1:3:.:.:0,3,45	0/0:1,0:1:3:.:.:0,3,45	0/0:1,0:1:3:.:.:0,3,45	./.	0/0:4,0:4:12:.:.:0,12,139	./.:1,0:1:0:.:.:0,0,0	0/0:5,0:5:15:.:.:0,15,135	0/0:5,0:5:15:.:.:0,15,135	0/0:5,0:5:15:.:.:0,15,164	0/0:6,0:6:18:.:.:0,18,188	0/0:2,0:2:6:.:.:0,6,90	./.:3,0:3:0:.:.:0,0,45	0/0:5,0:5:15:.:.:0,15,208	0/0:3,0:3:9:.:.:0,9,134	0/0:1,0:1:3:.:.:0,3,45
CL8628.Contig9_All	306	.	G	A	427.48	PASS	AC=7;AF=0.130;AN=54;BaseQRankSum=-9.670e-01;DP=120;ExcessHet=1.9258;FS=0.000;InbreedingCoeff=-0.1231;MLEAC=10;MLEAF=0.185;MQ=60.00;MQRankSum=0.00;QD=9.94;ReadPosRankSum=0.470;SOR=0.671	GT:AD:DP:GQ:PL	0/0:1,0:1:3:0,3,42	0/1:3,3:6:73:73,0,105	0/0:3,0:3:6:0,6,90	./.	0/0:1,0:1:3:0,3,27	0/1:18,4:22:53:53,0,507	0/0:1,0:1:3:0,3,16	0/0:3,0:3:9:0,9,78	0/0:4,0:4:12:0,12,163	0/0:6,0:6:18:0,18,229	0/0:6,0:6:18:0,18,197	0/0:4,0:4:12:0,12,99	0/0:2,0:2:6:0,6,90	0/0:1,0:1:3:0,3,45	./.:2,0:2:0:0,0,0	0/0:3,0:3:9:0,9,94	0/0:2,0:2:3:0,3,45	0/1:1,2:3:36:40,0,36	0/0:3,0:3:9:0,9,134	0/0:1,0:1:3:0,3,45	./.:1,0:1:0:0,0,0	0/0:1,0:1:3:0,3,45	./.	0/1:2,1:3:36:36,0,40	0/0:1,0:1:3:0,3,45	0/1:1,4:5:30:124,0,30	0/0:5,0:5:15:0,15,127	0/1:4,1:5:10:10,0,124	0/1:4,3:7:78:113,0,78	./.:4,0:4:0:0,0,90	0/0:3,0:3:9:0,9,134	./.:5,0:5:0:0,0,134	./.:3,0:3:0:0,0,0	0/0:2,0:2:6:0,6,90
CL8628.Contig9_All	309	.	G	A	142.87	PASS	AC=2;AF=0.038;AN=52;BaseQRankSum=0.00;DP=119;ExcessHet=0.0860;FS=3.310;InbreedingCoeff=0.1138;MLEAC=3;MLEAF=0.058;MQ=60.00;MQRankSum=0.00;QD=23.81;ReadPosRankSum=0.967;SOR=0.105	GT:AD:DP:GQ:PGT:PID:PL:PS	./.:1,0:1:0:.:.:0,0,0	0/0:5,0:5:12:.:.:0,12,180	0/0:2,0:2:6:.:.:0,6,90	./.	0/0:1,0:1:3:.:.:0,3,27	0/0:21,0:21:63:.:.:0,63,589	./.	0/0:3,0:3:9:.:.:0,9,78	0/0:5,0:5:15:.:.:0,15,155	0/0:5,0:5:15:.:.:0,15,184	0/0:7,0:7:21:.:.:0,21,201	0/0:4,0:4:12:.:.:0,12,99	0/0:2,0:2:6:.:.:0,6,90	./.:2,0:2:0:.:.:0,0,0	0/0:2,0:2:6:.:.:0,6,90	./.:3,0:3:0:.:.:0,0,5	0|1:1,2:3:36:0|1:309_G_A:80,0,36:309	0/0:2,0:2:6:.:.:0,6,90	0/1:1,2:3:36:.:.:81,0,36	0/0:1,0:1:3:.:.:0,3,45	0/0:1,0:1:3:.:.:0,3,45	0/0:1,0:1:3:.:.:0,3,45	./.	0/0:3,0:3:9:.:.:0,9,94	./.:1,0:1:0:.:.:0,0,0	0/0:5,0:5:15:.:.:0,15,135	0/0:5,0:5:15:.:.:0,15,127	0/0:5,0:5:15:.:.:0,15,164	0/0:9,0:9:27:.:.:0,27,274	0/0:4,0:4:12:.:.:0,12,163	./.:3,0:3:0:.:.:0,0,45	0/0:5,0:5:15:.:.:0,15,224	0/0:3,0:3:9:.:.:0,9,118	0/0:2,0:2:6:.:.:0,6,90
CL8628.Contig9_All	336	.	G	A	320.6	PASS	AC=7;AF=0.146;AN=48;BaseQRankSum=0.00;DP=147;ExcessHet=2.2063;FS=2.784;InbreedingCoeff=-0.1537;MLEAC=10;MLEAF=0.208;MQ=60.00;MQRankSum=0.00;QD=6.54;ReadPosRankSum=0.00;SOR=1.234	GT:AD:DP:GQ:PGT:PID:PL:PS	./.:1,0:1:0:.:.:0,0,0	0|1:2,2:4:72:0|1:336_G_A:72,0,78:336	0/0:2,0:2:6:.:.:0,6,82	./.	0/0:2,0:2:6:.:.:0,6,41	0|1:23,2:25:15:0|1:336_G_A:15,0,960:336	./.	0/0:3,0:3:9:.:.:0,9,78	0|1:7,1:8:21:0|1:336_G_A:21,0,291:336	./.:7,0:7:0:.:.:0,0,144	0/0:8,0:8:24:.:.:0,24,262	0/0:6,0:6:18:.:.:0,18,188	./.:3,0:3:0:.:.:0,0,45	0|1:2,1:3:36:0|1:336_G_A:36,0,81:336	0/0:2,0:2:6:.:.:0,6,90	0/0:3,0:3:9:.:.:0,9,86	./.:2,0:2:0:.:.:0,0,0	0/0:5,0:5:15:.:.:0,15,224	0/0:3,0:3:9:.:.:0,9,134	0/0:1,0:1:3:.:.:0,3,45	./.	0/0:2,0:2:6:.:.:0,6,74	0/0:2,0:2:6:.:.:0,6,90	0|0:2,0:2:6:0|1:328_C_G:0,6,90:328	./.:4,0:4:0:.:.:0,0,90	0/0:4,0:4:12:.:.:0,12,139	0/0:6,0:6:18:.:.:0,18,172	0/0:6,0:6:15:.:.:0,15,225	0|1:8,3:11:99:0|1:336_G_A:102,0,327:336	0|1:3,1:4:33:0|1:336_G_A:33,0,123:336	./.:3,0:3:0:.:.:0,0,45	0|1:7,2:9:63:0|1:336_G_A:63,0,288:336	./.:3,0:3:0:.:.:0,0,16	0/0:3,0:3:9:.:.:0,9,94
CL8628.Contig9_All	339	.	G	A	553.01	PASS	AC=12;AF=0.214;AN=56;BaseQRankSum=0.00;DP=148;ExcessHet=0.3288;FS=0.000;InbreedingCoeff=-0.0290;MLEAC=14;MLEAF=0.250;MQ=60.00;MQRankSum=0.00;QD=10.43;ReadPosRankSum=0.00;SOR=0.716	GT:AD:DP:GQ:PL	0/0:1,0:1:3:0,3,45	./.:3,0:3:0:0,0,45	0/0:2,0:2:6:0,6,82	./.	0/0:2,0:2:6:0,6,41	0/0:25,0:25:69:0,69,1035	./.	0/0:3,0:3:9:0,9,78	0/0:9,0:9:27:0,27,294	0/1:4,2:6:31:31,0,121	0/0:8,0:8:24:0,24,262	0/0:6,0:6:18:0,18,188	0/1:2,2:4:69:69,0,77	0/1:1,2:3:36:40,0,36	0/0:2,0:2:6:0,6,90	0/0:3,0:3:9:0,9,86	0/0:3,0:3:9:0,9,94	0/1:4,2:6:71:71,0,161	0/0:3,0:3:9:0,9,134	./.:1,0:1:0:0,0,0	./.	0/0:2,0:2:6:0,6,74	1/1:0,2:2:6:90,6,0	0/0:2,0:2:6:0,6,41	0/0:4,0:4:9:0,9,135	./.:4,0:4:0:0,0,49	0/0:6,0:6:1:0,1,127	0/1:4,2:6:31:31,0,161	0/1:9,2:11:16:16,0,371	0/1:2,2:4:77:77,0,78	1/1:0,2:2:6:90,6,0	0/1:6,3:9:67:67,0,162	0/0:3,0:3:9:0,9,106	0/0:3,0:3:9:0,9,94
CL8628.Contig9_All	342	.	C	T	234.22	PASS	AC=6;AF=0.107;AN=56;BaseQRankSum=0.00;DP=147;ExcessHet=1.2430;FS=1.320;InbreedingCoeff=-0.2021;MLEAC=8;MLEAF=0.143;MQ=60.00;MQRankSum=0.00;QD=5.20;ReadPosRankSum=-1.990e-01;SOR=0.993	GT:AD:DP:GQ:PGT:PID:PL:PS	0/0:1,0:1:3:.:.:0,3,45	0|1:2,1:3:36:0|1:336_G_A:36,0,81:336	0/0:2,0:2:6:.:.:0,6,82	./.	0/0:2,0:2:6:.:.:0,6,41	0|1:23,2:25:15:0|1:336_G_A:15,0,960:336	./.	0/0:3,0:3:9:.:.:0,9,78	0|1:9,1:10:15:0|1:336_G_A:15,0,375:336	0/0:5,0:5:15:.:.:0,15,144	0/0:8,0:8:24:.:.:0,24,262	0/0:6,0:6:18:.:.:0,18,188	0/0:4,0:4:12:.:.:0,12,163	0/0:3,0:3:9:.:.:0,9,74	0/0:2,0:2:6:.:.:0,6,90	0/0:2,0:2:6:.:.:0,6,41	0/0:3,0:3:9:.:.:0,9,94	0/0:6,0:6:18:.:.:0,18,249	0/0:3,0:3:9:.:.:0,9,134	0/0:1,0:1:3:.:.:0,3,45	./.	0/0:2,0:2:6:.:.:0,6,74	0/0:2,0:2:6:.:.:0,6,74	0|0:2,0:2:6:0|1:328_C_G:0,6,90:328	./.:4,0:4:0:.:.:0,0,90	0/0:4,0:4:12:.:.:0,12,139	0/0:4,0:4:12:.:.:0,12,139	./.:7,0:7:0:.:.:0,0,184	0|1:8,3:11:99:0|1:336_G_A:102,0,327:336	0|1:3,1:4:33:0|1:336_G_A:33,0,123:336	0/0:3,0:3:9:.:.:0,9,102	0|1:7,2:9:63:0|1:336_G_A:63,0,288:336	./.:3,0:3:0:.:.:0,0,45	0/0:3,0:3:9:.:.:0,9,94
CL8628.Contig9_All	344	.	A	G	586.61	PASS	AC=9;AF=0.155;AN=58;BaseQRankSum=0.00;DP=153;ExcessHet=3.1738;FS=1.029;InbreedingCoeff=-0.2072;MLEAC=11;MLEAF=0.190;MQ=60.00;MQRankSum=0.00;QD=12.22;ReadPosRankSum=-2.240e-01;SOR=0.517	GT:AD:DP:GQ:PGT:PID:PL:PS	0/0:1,0:1:3:.:.:0,3,45	0|1:2,1:3:36:0|1:336_G_A:36,0,81:336	0/0:2,0:2:6:.:.:0,6,74	./.	0/0:2,0:2:6:.:.:0,6,41	0/1:18,6:24:99:.:.:177,0,738	./.	0/0:3,0:3:9:.:.:0,9,78	0|1:9,1:10:15:0|1:336_G_A:15,0,375:336	0/0:5,0:5:15:.:.:0,15,144	0/0:9,0:9:27:.:.:0,27,323	0/0:6,0:6:18:.:.:0,18,180	0/0:4,0:4:12:.:.:0,12,163	0/0:3,0:3:9:.:.:0,9,74	0/0:2,0:2:6:.:.:0,6,90	0/0:2,0:2:6:.:.:0,6,41	0/0:3,0:3:9:.:.:0,9,94	0|1:5,1:6:27:0|1:344_A_G:27,0,207:344	0/0:3,0:3:9:.:.:0,9,134	0/0:1,0:1:3:.:.:0,3,45	./.	0/0:2,0:2:6:.:.:0,6,74	0/0:2,0:2:6:.:.:0,6,74	0|0:3,0:3:9:0|1:328_C_G:0,9,135:328	0|1:1,1:2:39:0|1:344_A_G:39,0,39:344	0|1:2,2:4:78:0|1:344_A_G:78,0,78:344	0/0:8,0:8:24:.:.:0,24,230	./.:6,0:6:0:.:.:0,0,139	0/1:6,5:11:99:.:.:151,0,237	0|1:4,1:5:30:0|1:336_G_A:30,0,165:336	0/0:3,0:3:9:.:.:0,9,102	0|1:7,2:9:63:0|1:336_G_A:63,0,288:336	./.:4,0:4:0:.:.:0,0,0	0/0:3,0:3:9:.:.:0,9,94
CL8628.Contig9_All	346	.	C	T	336.17	PASS	AC=6;AF=0.103;AN=58;BaseQRankSum=0.431;DP=158;ExcessHet=1.2430;FS=1.149;InbreedingCoeff=-0.1908;MLEAC=7;MLEAF=0.121;MQ=60.00;MQRankSum=0.00;QD=6.23;ReadPosRankSum=-1.990e-01;SOR=0.976	GT:AD:DP:GQ:PGT:PID:PL:PS	0/0:1,0:1:3:.:.:0,3,45	0|1:2,1:3:36:0|1:336_G_A:36,0,81:336	0/0:2,0:2:6:.:.:0,6,74	./.	0/0:2,0:2:6:.:.:0,6,41	0|1:23,2:25:15:0|1:336_G_A:15,0,925:336	./.	0/0:2,0:2:6:.:.:0,6,49	0|1:9,1:10:15:0|1:336_G_A:15,0,375:336	0/0:5,0:5:15:.:.:0,15,144	0/0:9,0:9:10:.:.:0,10,262	0/0:6,0:6:18:.:.:0,18,180	0/0:4,0:4:12:.:.:0,12,163	0/0:3,0:3:9:.:.:0,9,74	0/0:2,0:2:6:.:.:0,6,90	0/0:2,0:2:6:.:.:0,6,41	0/0:3,0:3:9:.:.:0,9,94	0/0:6,0:6:18:.:.:0,18,249	0/0:3,0:3:9:.:.:0,9,134	0/0:2,0:2:6:.:.:0,6,49	./.	0/0:2,0:2:6:.:.:0,6,74	0/0:3,0:3:9:.:.:0,9,118	0|0:3,0:3:9:0|1:328_C_G:0,9,135:328	0/0:2,0:2:6:.:.:0,6,90	0/0:4,0:4:12:.:.:0,12,139	0/0:9,0:9:27:.:.:0,27,218	./.:6,0:6:0:.:.:0,0,139	0|1:8,5:13:99:0|1:336_G_A:145,0,321:336	0|1:4,2:6:52:0|1:336_G_A:52,0,162:336	0/0:3,0:3:9:.:.:0,9,102	0|1:7,3:10:99:0|1:336_G_A:105,0,285:336	./.:4,0:4:0:.:.:0,0,49	0/0:3,0:3:9:.:.:0,9,94
CL8628.Contig9_All	348	.	C	T	197.46	PASS	AC=5;AF=0.086;AN=58;BaseQRankSum=-6.740e-01;DP=164;ExcessHet=0.7833;FS=3.023;InbreedingCoeff=-0.1612;MLEAC=6;MLEAF=0.103;MQ=60.00;MQRankSum=0.00;QD=4.29;ReadPosRankSum=0.431;SOR=0.988	GT:AD:DP:GQ:PGT:PID:PL:PS	0/0:1,0:1:3:.:.:0,3,45	0/0:3,0:3:9:.:.:0,9,134	0/0:2,0:2:6:.:.:0,6,74	./.	0/0:2,0:2:6:.:.:0,6,41	0/1:22,3:25:60:.:.:60,0,886	./.	0/0:2,0:2:6:.:.:0,6,49	./.:13,0:13:0:.:.:0,0,324	0/0:5,0:5:15:.:.:0,15,144	0/0:9,0:9:27:.:.:0,27,307	0/0:6,0:6:18:.:.:0,18,180	0/0:4,0:4:12:.:.:0,12,163	0/0:3,0:3:9:.:.:0,9,74	0/0:2,0:2:6:.:.:0,6,90	0/0:2,0:2:6:.:.:0,6,41	0/0:3,0:3:9:.:.:0,9,94	0|1:6,1:7:24:0|1:344_A_G:24,0,229:344	0/0:3,0:3:9:.:.:0,9,134	0/0:2,0:2:6:.:.:0,6,49	./.	0/0:3,0:3:9:.:.:0,9,94	0/0:3,0:3:9:.:.:0,9,118	0/0:3,0:3:9:.:.:0,9,94	0|1:2,2:4:57:0|1:344_A_G:57,0,58:344	0|1:2,2:4:78:0|1:344_A_G:78,0,78:344	0/0:9,0:9:27:.:.:0,27,218	0/0:6,0:6:18:.:.:0,18,213	0/1:11,2:13:10:.:.:10,0,456	0/0:5,0:5:15:.:.:0,15,225	0/0:3,0:3:9:.:.:0,9,102	0/0:9,0:9:27:.:.:0,27,323	./.:4,0:4:0:.:.:0,0,40	0/0:3,0:3:9:.:.:0,9,94
CL8628.Contig9_All	357	.	C	T	369.13	PASS	AC=5;AF=0.100;AN=50;BaseQRankSum=-3.190e-01;DP=170;ExcessHet=0.9156;FS=2.486;InbreedingCoeff=-0.1302;MLEAC=7;MLEAF=0.140;MQ=60.00;MQRankSum=0.00;QD=6.84;ReadPosRankSum=-7.320e-01;SOR=0.908	GT:AD:DP:GQ:PGT:PID:PL:PS	./.:1,0:1:0:.:.:0,0,0	./.:4,0:4:0:.:.:0,0,81	0/0:2,0:2:6:.:.:0,6,74	./.	0|0:2,0:2:6:0|1:357_C_T:0,6,90:357	0/1:22,2:24:18:.:.:18,0,716	./.	0/0:2,0:2:6:.:.:0,6,49	0/0:9,0:9:27:.:.:0,27,344	0/0:5,0:5:15:.:.:0,15,144	./.:11,0:11:0:.:.:0,0,283	0/0:6,0:6:18:.:.:0,18,180	0/0:4,0:4:12:.:.:0,12,163	0|1:3,1:4:33:0|1:351_G_T:33,0,123:351	0/0:2,0:2:6:.:.:0,6,90	0/0:2,0:2:6:.:.:0,6,41	0/0:3,0:3:9:.:.:0,9,94	0/0:7,0:7:21:.:.:0,21,237	./.:5,0:5:0:.:.:0,0,134	0/0:2,0:2:6:.:.:0,6,49	./.	0/0:3,0:3:9:.:.:0,9,94	0/0:4,0:4:12:.:.:0,12,139	0|0:3,0:3:9:0|1:328_C_G:0,9,135:328	0/0:3,0:3:9:.:.:0,9,135	0/0:4,0:4:12:.:.:0,12,95	0/0:10,0:10:30:.:.:0,30,259	./.:6,0:6:0:.:.:0,0,139	0/1:9,5:14:99:.:.:143,0,267	0/1:4,3:7:93:.:.:93,0,158	0/0:3,0:3:9:.:.:0,9,102	0/1:6,3:9:99:.:.:108,0,243	./.:4,0:4:0:.:.:0,0,49	0/0:3,0:3:9:.:.:0,9,94
CL8628.Contig9_All	363	.	G	A	81.36	PASS	AC=2;AF=0.036;AN=56;BaseQRankSum=0.00;DP=171;ExcessHet=0.0797;FS=0.000;InbreedingCoeff=-0.0545;MLEAC=3;MLEAF=0.054;MQ=60.00;MQRankSum=0.00;QD=11.62;ReadPosRankSum=0.366;SOR=0.765	GT:AD:DP:GQ:PGT:PID:PL:PS	0/0:1,0:1:3:.:.:0,3,40	0/0:5,0:5:15:.:.:0,15,160	0/0:2,0:2:6:.:.:0,6,74	./.	0|0:2,0:2:6:0|1:357_C_T:0,6,90:357	0/0:24,0:24:66:.:.:0,66,990	./.	0/0:2,0:2:6:.:.:0,6,49	0/0:9,0:9:27:.:.:0,27,254	0/0:6,0:6:18:.:.:0,18,188	0/0:10,0:10:30:.:.:0,30,352	0/0:7,0:7:21:.:.:0,21,233	0/0:4,0:4:12:.:.:0,12,163	0|1:3,1:4:33:0|1:351_G_T:33,0,123:351	0/0:3,0:3:9:.:.:0,9,94	0/0:2,0:2:6:.:.:0,6,41	./.:3,0:3:0:.:.:0,0,5	0/0:7,0:7:21:.:.:0,21,237	./.:5,0:5:0:.:.:0,0,118	0/0:2,0:2:6:.:.:0,6,49	./.	0/0:6,0:6:18:.:.:0,18,168	0/0:4,0:4:12:.:.:0,12,139	0/0:2,0:2:6:.:.:0,6,74	0/0:4,0:4:12:.:.:0,12,103	0/0:4,0:4:12:.:.:0,12,95	0/1:5,2:7:69:.:.:69,0,108	0/0:6,0:6:18:.:.:0,18,200	0/0:14,0:14:42:.:.:0,42,378	0/0:8,0:8:24:.:.:0,24,270	./.:3,0:3:0:.:.:0,0,45	0/0:9,0:9:27:.:.:0,27,294	0/0:3,0:3:9:.:.:0,9,134	0/0:3,0:3:9:.:.:0,9,94
CL8628.Contig9_All	374	.	G	A	64.41	PASS	AC=1;AF=0.017;AN=58;BaseQRankSum=-6.740e-01;DP=180;ExcessHet=0.0000;FS=2.139;InbreedingCoeff=-0.0774;MLEAC=1;MLEAF=0.017;MQ=60.00;MQRankSum=0.00;QD=16.10;ReadPosRankSum=0.431;SOR=0.269	GT:AD:DP:GQ:PGT:PID:PL:PS	0/0:1,0:1:3:.:.:0,3,40	0/0:5,0:5:15:.:.:0,15,160	0/0:2,0:2:6:.:.:0,6,80	./.	0/0:3,0:3:9:.:.:0,9,86	0/0:24,2:26:29:.:.:0,29,865	./.	0/0:2,0:2:6:.:.:0,6,49	0/0:11,0:11:30:.:.:0,30,450	0/0:5,0:5:15:.:.:0,15,184	./.:12,0:12:0:.:.:0,0,327	0/0:7,0:7:15:.:.:0,15,225	./.:4,0:4:0:.:.:0,0,106	0/0:5,0:5:15:.:.:0,15,144	0/0:3,0:3:9:.:.:0,9,94	0/0:2,0:2:6:.:.:0,6,41	0/0:3,0:3:9:.:.:0,9,94	0/0:9,0:9:27:.:.:0,27,303	0/0:2,0:2:6:.:.:0,6,69	0/0:2,0:2:6:.:.:0,6,49	./.	0/0:6,0:6:18:.:.:0,18,168	0/0:6,0:6:18:.:.:0,18,172	0/0:2,0:2:6:.:.:0,6,74	0|1:2,2:4:78:0|1:374_G_A:78,0,78:374	0/0:4,0:4:12:.:.:0,12,95	0/0:6,0:6:18:.:.:0,18,140	0/0:7,0:7:21:.:.:0,21,233	0/0:14,0:14:42:.:.:0,42,378	0/0:9,0:9:24:.:.:0,24,360	0/0:3,0:3:9:.:.:0,9,134	0/0:9,0:9:27:.:.:0,27,294	0/0:3,0:3:9:.:.:0,9,106	0/0:3,0:3:9:.:.:0,9,94
CL8628.Contig9_All	375	.	T	C	74.21	PASS	AC=2;AF=0.033;AN=60;BaseQRankSum=-5.890e-01;DP=178;ExcessHet=0.0718;FS=2.732;InbreedingCoeff=-0.0889;MLEAC=2;MLEAF=0.033;MQ=60.00;MQRankSum=0.00;QD=18.55;ReadPosRankSum=0.431;SOR=0.930	GT:AD:DP:GQ:PGT:PID:PL:PS	0/0:1,0:1:3:.:.:0,3,40	0/0:5,0:5:15:.:.:0,15,160	0/0:2,0:2:6:.:.:0,6,80	./.	0|0:3,0:3:9:0|1:375_T_A:0,9,135:375	0/0:26,0:26:72:.:.:0,72,1080	./.	0/0:2,0:2:6:.:.:0,6,49	0/0:10,0:10:27:.:.:0,27,405	0/0:5,0:5:15:.:.:0,15,184	./.:12,0:12:0:.:.:0,0,327	0/0:7,0:7:15:.:.:0,15,225	0/0:4,0:4:9:.:.:0,9,135	0/0:5,0:5:15:.:.:0,15,144	0/0:3,0:3:9:.:.:0,9,94	0/0:2,0:2:6:.:.:0,6,41	0/0:3,0:3:9:.:.:0,9,94	0/1:8,1:9:18:.:.:18,0,271	0/0:2,0:2:6:.:.:0,6,69	0/0:2,0:2:6:.:.:0,6,49	./.	0/0:5,0:5:15:.:.:0,15,164	0/0:6,0:6:18:.:.:0,18,172	0/0:2,0:2:6:.:.:0,6,74	0|1:2,2:4:78:0|1:374_G_A:78,0,78:374	0/0:4,0:4:12:.:.:0,12,95	0/0:6,0:6:18:.:.:0,18,140	0/0:7,0:7:21:.:.:0,21,233	0/0:14,0:14:42:.:.:0,42,378	0|0:8,0:8:24:0|1:372_T_C:0,24,360:372	0/0:3,0:3:9:.:.:0,9,134	0/0:9,0:9:27:.:.:0,27,294	0/0:3,0:3:9:.:.:0,9,106	0/0:3,0:3:9:.:.:0,9,94
CL8628.Contig9_All	378	.	A	G	90.74	PASS	AC=2;AF=0.037;AN=54;BaseQRankSum=0.00;DP=175;ExcessHet=0.0797;FS=0.000;InbreedingCoeff=-0.0491;MLEAC=3;MLEAF=0.056;MQ=60.00;MQRankSum=0.00;QD=15.12;ReadPosRankSum=0.431;SOR=1.034	GT:AD:DP:GQ:PGT:PID:PL:PS	./.	0/0:5,0:5:15:.:.:0,15,160	0/0:3,0:3:9:.:.:0,9,116	./.	0/0:3,0:3:9:.:.:0,9,95	0/0:26,0:26:72:.:.:0,72,1080	./.	0/0:2,0:2:6:.:.:0,6,49	0/0:10,0:10:27:.:.:0,27,405	0/0:5,0:5:15:.:.:0,15,184	./.:12,0:12:0:.:.:0,0,238	0/0:7,0:7:15:.:.:0,15,225	0/0:4,0:4:9:.:.:0,9,135	0/0:5,0:5:15:.:.:0,15,144	0/0:3,0:3:9:.:.:0,9,94	0/0:2,0:2:6:.:.:0,6,41	./.:3,0:3:0:.:.:0,0,5	0/0:9,0:9:27:.:.:0,27,287	0|1:1,1:2:39:0|1:373_C_T:39,0,39:373	0/0:2,0:2:6:.:.:0,6,49	./.	0/0:5,0:5:15:.:.:0,15,164	0/0:6,0:6:18:.:.:0,18,172	0/0:2,0:2:6:.:.:0,6,74	0/0:4,0:4:12:.:.:0,12,119	0/0:4,0:4:12:.:.:0,12,95	0/1:4,2:6:72:.:.:72,0,81	0/0:5,0:5:15:.:.:0,15,184	0/0:14,0:14:42:.:.:0,42,378	0/0:8,0:8:21:.:.:0,21,315	./.:3,0:3:0:.:.:0,0,45	0/0:9,0:9:24:.:.:0,24,360	0/0:3,0:3:9:.:.:0,9,106	0/0:3,0:3:6:.:.:0,6,90
CL8628.Contig9_All	383	.	G	A	599.76	PASS	AC=12;AF=0.214;AN=56;BaseQRankSum=0.150;DP=173;ExcessHet=0.3288;FS=1.906;InbreedingCoeff=-0.0114;MLEAC=13;MLEAF=0.232;MQ=60.00;MQRankSum=0.00;QD=6.97;ReadPosRankSum=0.511;SOR=0.615	GT:AD:DP:GQ:PL	./.	0/0:5,0:5:12:0,12,180	0/0:3,0:3:3:0,3,45	./.	0/0:3,0:3:9:0,9,95	0/1:19,6:25:99:113,0,615	./.	0/0:2,0:2:6:0,6,49	0/1:6,4:10:93:93,0,158	./.:5,0:5:0:0,0,94	0/1:5,3:8:70:70,0,140	0/1:1,3:4:32:82,0,32	./.:3,0:3:0:0,0,45	0/0:6,0:6:18:0,18,188	0/1:2,2:4:37:76,0,37	1/1:0,2:2:6:49,6,0	0/0:3,0:3:9:0,9,94	0/0:10,0:10:30:0,30,307	0/0:2,0:2:6:0,6,69	0/0:2,0:2:6:0,6,49	./.	0/0:5,0:5:15:0,15,164	0/0:6,0:6:18:0,18,172	0/0:2,0:2:6:0,6,90	0/0:4,0:4:12:0,12,119	0/0:4,0:4:12:0,12,139	0/0:6,0:6:12:0,12,180	0/1:5,2:7:28:28,0,143	0/1:12,2:14:7:7,0,457	0/0:8,0:8:21:0,21,315	0/0:2,0:2:6:0,6,90	0/1:7,2:9:22:22,0,287	0/0:3,0:3:9:0,9,134	1/1:0,3:3:9:94,9,0
CL8628.Contig9_All	387	.	T	G	517.53	PASS	AC=6;AF=0.103;AN=58;BaseQRankSum=-1.350e-01;DP=187;ExcessHet=1.2430;FS=3.894;InbreedingCoeff=-0.1680;MLEAC=7;MLEAF=0.121;MQ=60.00;MQRankSum=0.00;QD=12.94;ReadPosRankSum=-9.360e-01;SOR=0.950	GT:AD:DP:GQ:PGT:PID:PL:PS	./.	0/0:5,0:5:12:.:.:0,12,180	./.:3,0:3:0:.:.:0,0,33	./.	0/0:3,0:3:9:.:.:0,9,95	0/0:28,0:28:45:.:.:0,45,795	./.	0/0:2,0:2:6:.:.:0,6,49	0|0:9,0:9:27:0|1:387_T_G:0,27,405:387	0|0:6,0:6:18:0|1:387_T_G:0,18,270:387	0/0:8,0:8:18:.:.:0,18,270	0/0:3,0:3:9:.:.:0,9,118	0|0:4,0:4:12:0|1:387_T_G:0,12,145:387	0/1:5,3:8:91:.:.:91,0,160	0/0:5,0:5:15:.:.:0,15,144	0/0:2,0:2:6:.:.:0,6,49	0/0:3,0:3:9:.:.:0,9,94	0/0:11,0:11:33:.:.:0,33,312	0/0:2,0:2:6:.:.:0,6,69	0/0:2,0:2:6:.:.:0,6,49	0/0:2,0:2:6:.:.:0,6,90	0/0:5,0:5:15:.:.:0,15,164	0/0:6,0:6:18:.:.:0,18,172	0|1:4,1:5:10:0|1:387_T_G:10,0,165:387	0/1:5,1:6:27:.:.:27,0,186	0/0:4,0:4:12:.:.:0,12,139	0/0:6,0:6:12:.:.:0,12,180	0/0:6,0:6:18:.:.:0,18,168	0/1:8,5:13:99:.:.:186,0,301	0/1:6,3:9:88:.:.:88,0,202	0/0:2,0:2:6:.:.:0,6,90	0|1:6,4:10:99:0|1:387_T_G:150,0,220:387	./.:3,0:3:0:.:.:0,0,45	0/0:4,0:4:9:.:.:0,9,135
CL8628.Contig9_All	396	.	A	C,T	546.86	PASS	AC=7,2;AF=0.125,0.036;AN=56;BaseQRankSum=-5.240e-01;DP=191;ExcessHet=3.3089;FS=2.984;InbreedingCoeff=-0.2096;MLEAC=9,2;MLEAF=0.161,0.036;MQ=60.00;MQRankSum=0.00;QD=6.75;ReadPosRankSum=-5.240e-01;SOR=1.031	GT:AD:DP:GQ:PGT:PID:PL:PS	./.	./.:5,0,0:5:0:.:.:0,0,125,0,125,125	0/0:1,0,0:1:3:.:.:0,3,45,3,45,45	./.	0/0:4,0,0:4:9:.:.:0,9,135,9,135,135	0/1:19,3,0:22:22:.:.:22,0,652,79,661,740	./.	0/0:2,0,0:2:6:.:.:0,6,49,6,49,49	0|0:10,0,0:10:30:0|1:387_T_G:0,30,450,30,450,450:387	0|0:6,0,0:6:18:0|1:387_T_G:0,18,270,18,270,270:387	0/0:7,0,0:7:21:.:.:0,21,254,21,254,254	0/0:3,0,0:3:9:.:.:0,9,118,9,118,118	0|0:4,0,0:4:12:0|1:387_T_G:0,12,145,12,145,145:387	0/1:6,3,0:9:67:.:.:67,0,223,85,232,317	0/0:5,0,0:5:15:.:.:0,15,144,15,144,144	0/0:1,0,0:1:3:.:.:0,3,45,3,45,45	0/0:3,0,0:3:9:.:.:0,9,94,9,94,94	0/2:11,0,2:13:51:.:.:51,84,404,0,320,314	0/0:2,0,0:2:3:.:.:0,3,45,3,45,45	0/0:1,0,0:1:3:.:.:0,3,45,3,45,45	./.:4,0,0:4:0:.:.:0,0,90,0,90,90	0/1:4,1,0:5:10:.:.:10,0,124,22,127,149	0/0:6,0,0:6:18:.:.:0,18,172,18,172,172	0|1:4,1,0:5:10:0|1:387_T_G:10,0,165,22,168,189:387	0/2:3,1,2:6:7:.:.:34,7,145,0,46,79	0/0:3,0,0:3:9:.:.:0,9,134,21,146,225	0/0:4,0,0:4:12:.:.:0,12,139,12,139,139	0/0:6,0,0:6:18:.:.:0,18,160,18,160,160	0/1:9,5,0:14:99:.:.:183,0,262,210,277,487	0/1:6,2,0:8:63:.:.:63,0,227,81,159,231	0/0:2,0,0:2:6:.:.:0,6,90,6,90,90	0|1:5,4,0:9:99:0|1:387_T_G:153,0,198,168,210,378:387	./.:3,0,0:3:0:.:.:0,0,0,0,0,0	0/0:3,0,0:3:9:.:.:0,9,78,9,78,78
CL8628.Contig9_All	399	.	C	T	66.45	PASS	AC=2;AF=0.034;AN=58;BaseQRankSum=0.00;DP=186;ExcessHet=0.0742;FS=0.000;InbreedingCoeff=-0.0357;MLEAC=2;MLEAF=0.034;MQ=60.00;MQRankSum=0.00;QD=11.08;ReadPosRankSum=0.00;SOR=1.038	GT:AD:DP:GQ:PGT:PID:PL:PS	./.	./.:6,0:6:0:.:.:0,0,168	0/0:1,0:1:3:.:.:0,3,45	./.	0|0:4,0:4:12:0|1:394_T_A:0,12,180:394	0/0:18,0:18:54:.:.:0,54,642	./.	0/0:2,0:2:6:.:.:0,6,49	0/0:9,0:9:27:.:.:0,27,303	0/0:7,0:7:21:.:.:0,21,213	0/0:7,0:7:21:.:.:0,21,185	0/0:3,0:3:9:.:.:0,9,118	0/0:3,0:3:9:.:.:0,9,94	0/0:9,0:9:27:.:.:0,27,223	0/0:5,0:5:15:.:.:0,15,144	0/0:1,0:1:3:.:.:0,3,45	./.:3,0:3:0:.:.:0,0,5	0/0:16,0:16:45:.:.:0,45,675	0/1:2,1:3:16:.:.:16,0,60	0/0:1,0:1:3:.:.:0,3,45	0/0:4,0:4:12:.:.:0,12,163	0/0:8,0:8:24:.:.:0,24,262	0/0:8,0:8:24:.:.:0,24,238	0/0:4,0:4:12:.:.:0,12,123	0/0:7,0:7:21:.:.:0,21,213	0/0:7,0:7:21:.:.:0,21,315	0/1:4,2:6:72:.:.:72,0,121	0/0:6,0:6:18:.:.:0,18,160	0/0:12,0:12:36:.:.:0,36,337	0/0:9,0:9:27:.:.:0,27,283	0/0:2,0:2:6:.:.:0,6,90	0/0:8,0:8:24:.:.:0,24,282	0/0:4,0:4:12:.:.:0,12,179	0/0:3,0:3:9:.:.:0,9,78
CL8628.Contig9_All	411	.	C	A	364.26	PASS	AC=7;AF=0.125;AN=56;BaseQRankSum=-3.660e-01;DP=184;ExcessHet=1.7754;FS=2.466;InbreedingCoeff=-0.1969;MLEAC=8;MLEAF=0.143;MQ=60.00;MQRankSum=0.00;QD=9.34;ReadPosRankSum=-3.190e-01;SOR=1.165	GT:AD:DP:GQ:PL	./.	0/1:3,1:4:28:28,0,118	0/0:1,0:1:3:0,3,45	./.	0/0:4,0:4:12:0,12,154	0/0:18,0:18:42:0,42,630	./.	0/0:2,0:2:6:0,6,74	0/0:9,0:9:27:0,27,405	0/1:6,1:7:4:4,0,208	0/0:7,0:7:21:0,21,185	0/0:4,0:4:12:0,12,163	0/0:4,0:4:12:0,12,139	0/1:6,3:9:47:47,0,162	0/0:5,0:5:15:0,15,144	0/0:1,0:1:3:0,3,45	0/0:3,0:3:9:0,9,94	0/0:14,0:14:42:0,42,426	0/1:1,1:2:19:19,0,39	0/0:1,0:1:3:0,3,45	0/0:5,0:5:15:0,15,180	./.:8,0:8:0:0,0,188	0/0:8,0:8:24:0,24,222	./.:4,0:4:0:0,0,49	0/0:6,0:6:18:0,18,270	0/0:6,0:6:15:0,15,225	0/0:4,0:4:12:0,12,139	0/0:6,0:6:18:0,18,160	0/1:8,4:12:99:124,0,202	0/1:7,3:10:64:64,0,204	0/0:2,0:2:6:0,6,90	0/1:5,3:8:99:110,0,153	./.:4,0:4:0:0,0,106	0/0:3,0:3:9:0,9,78
CL8628.Contig9_All	421	.	A	G	54.83	PASS	AC=1;AF=0.016;AN=62;BaseQRankSum=-3.660e-01;DP=196;ExcessHet=0.0000;FS=0.000;InbreedingCoeff=-0.0599;MLEAC=1;MLEAF=0.016;MQ=60.00;MQRankSum=0.00;QD=7.83;ReadPosRankSum=0.366;SOR=0.446	GT:AD:DP:GQ:PL	./.	0/0:6,0:6:18:0,18,255	0/0:2,0:2:6:0,6,85	./.	0/0:4,0:4:12:0,12,154	0/0:17,0:17:45:0,45,675	./.	0/0:2,0:2:6:0,6,74	0/0:9,0:9:27:0,27,274	0/0:7,0:7:18:0,18,270	0/0:8,0:8:21:0,21,315	0/0:5,0:5:9:0,9,135	0/0:4,0:4:12:0,12,123	0/0:10,0:10:27:0,27,405	0/0:6,0:6:18:0,18,148	0/0:1,0:1:3:0,3,45	0/0:3,0:3:9:0,9,94	0/0:14,0:14:42:0,42,426	0/0:2,0:2:6:0,6,61	0/0:1,0:1:3:0,3,45	0/0:5,0:5:15:0,15,180	0/0:9,0:9:27:0,27,254	0/0:10,0:10:30:0,30,279	0/0:4,0:4:12:0,12,139	0/0:8,0:8:24:0,24,238	0/0:6,0:6:18:0,18,168	0/1:5,2:7:69:69,0,161	0/0:6,0:6:12:0,12,180	0/0:13,0:13:33:0,33,495	0/0:13,0:13:39:0,39,353	0/0:3,0:3:6:0,6,90	0/0:6,0:6:18:0,18,233	0/0:4,0:4:9:0,9,135	0/0:1,0:1:3:0,3,45
CL8628.Contig9_All	424	.	C	A	717.8	PASS	AC=12;AF=0.214;AN=56;BaseQRankSum=-4.310e-01;DP=197;ExcessHet=1.5934;FS=0.820;InbreedingCoeff=-0.1209;MLEAC=14;MLEAF=0.250;MQ=60.00;MQRankSum=0.00;QD=9.70;ReadPosRankSum=0.842;SOR=0.824	GT:AD:DP:GQ:PGT:PID:PL:PS	./.	0/0:6,0:6:18:.:.:0,18,255	0/0:2,0:2:6:.:.:0,6,85	./.	0/0:4,0:4:12:.:.:0,12,154	0/1:10,7:17:99:.:.:135,0,286	./.	0/0:2,0:2:6:.:.:0,6,74	0/1:5,4:9:99:.:.:112,0,157	0/1:5,2:7:28:.:.:28,0,183	0/1:4,4:8:60:.:.:60,0,115	0/1:3,2:5:58:.:.:58,0,99	0/1:2,2:4:37:.:.:37,0,78	0/0:10,0:10:27:.:.:0,27,405	0/1:2,4:6:31:.:.:81,0,31	./.:1,0:1:0:.:.:0,0,0	0/0:3,0:3:9:.:.:0,9,94	0/0:14,0:14:42:.:.:0,42,426	0/0:2,0:2:6:.:.:0,6,61	0/0:1,0:1:3:.:.:0,3,45	0|1:1,2:3:36:0|1:424_C_A:81,0,36:424	0/0:9,0:9:27:.:.:0,27,254	0/0:10,0:10:30:.:.:0,30,279	0/0:4,0:4:12:.:.:0,12,139	0/0:8,0:8:24:.:.:0,24,238	0/1:4,2:6:31:.:.:31,0,121	0/0:7,0:7:18:.:.:0,18,270	0/1:4,2:6:31:.:.:31,0,121	./.:14,0:14:0:.:.:0,0,247	0/0:12,1:13:14:.:.:0,14,391	0/0:3,0:3:6:.:.:0,6,90	./.:6,0:6:0:.:.:0,0,159	0/0:4,0:4:9:.:.:0,9,135	1/1:0,3:3:9:.:.:94,9,0
CL8628.Contig9_All	445	.	A	T	84.3	QD2	AC=4;AF=0.067;AN=60;BaseQRankSum=-4.150e-01;DP=193;ExcessHet=0.4457;FS=1.358;InbreedingCoeff=-0.1333;MLEAC=3;MLEAF=0.050;MQ=60.00;MQRankSum=0.00;QD=1.87;ReadPosRankSum=0.732;SOR=1.060	GT:AD:DP:GQ:PL	0/0:1,0:1:3:0,3,40	0/0:3,0:3:9:0,9,127	0/0:3,0:3:9:0,9,119	0/0:1,0:1:3:0,3,45	0/0:6,0:6:18:0,18,226	0/0:14,0:14:42:0,42,394	./.	0/0:1,0:1:3:0,3,45	0/0:10,0:10:30:0,30,450	0/0:4,0:4:12:0,12,119	0/0:6,0:6:18:0,18,270	0/0:6,0:6:18:0,18,213	0/0:6,0:6:18:0,18,172	0/0:9,0:9:27:0,27,254	0/0:6,0:6:18:0,18,188	./.	0/0:2,0:2:6:0,6,49	0/1:14,3:17:5:5,0,336	0/0:2,0:2:6:0,6,69	0/0:1,0:1:3:0,3,45	./.:6,0:6:0:0,0,179	0/1:5,3:8:70:70,0,140	0/0:11,0:11:33:0,33,276	0/0:5,0:5:15:0,15,164	0/1:5,2:7:28:28,0,163	0/0:6,0:6:18:0,18,152	0/0:9,0:9:27:0,27,247	0/0:5,0:5:15:0,15,128	0/0:14,0:14:36:0,36,540	0/1:11,2:13:10:10,0,354	0/0:1,0:1:3:0,3,45	0/0:6,0:6:18:0,18,233	./.:3,0:3:0:0,0,45	0/0:1,0:1:3:0,3,45
CL8628.Contig9_All	459	.	G	A	60.25	PASS	AC=3;AF=0.054;AN=56;BaseQRankSum=-2.300e-01;DP=185;ExcessHet=0.2348;FS=0.000;InbreedingCoeff=0.0513;MLEAC=2;MLEAF=0.036;MQ=60.00;MQRankSum=0.00;QD=2.87;ReadPosRankSum=0.660;SOR=0.616	GT:AD:DP:GQ:PL	./.:1,0:1:0:0,0,0	0/0:3,0:3:9:0,9,125	0/0:2,0:2:6:0,6,90	./.:1,0:1:0:0,0,0	0/0:6,0:6:18:0,18,226	0/0:13,0:13:39:0,39,406	./.	0/0:1,0:1:3:0,3,45	0/0:8,0:8:21:0,21,315	0/0:4,0:4:12:0,12,119	0/0:6,0:6:18:0,18,172	0/0:6,0:6:18:0,18,188	0/0:7,0:7:21:0,21,193	0/1:7,1:8:1:1,0,250	0/0:6,0:6:15:0,15,225	./.	0/0:1,0:1:3:0,3,45	0/0:17,0:17:51:0,51,480	0/0:2,0:2:6:0,6,69	0/0:1,0:1:3:0,3,45	./.:6,0:6:0:0,0,179	0/0:7,0:7:21:0,21,233	0/1:9,2:11:16:16,0,270	0/0:6,0:6:18:0,18,188	0/0:7,0:7:18:0,18,270	0/0:6,0:6:18:0,18,152	0/1:7,3:10:64:64,0,244	0/0:5,0:5:12:0,12,180	0/0:10,0:10:30:0,30,368	0/0:12,0:12:33:0,33,495	0/0:1,0:1:3:0,3,45	0/0:5,0:5:12:0,12,180	./.:3,0:3:0:0,0,45	0/0:2,0:2:6:0,6,90
CL8628.Contig9_All	471	.	T	C	3822.69	PASS	AC=31;AF=0.574;AN=54;BaseQRankSum=0.241;DP=176;ExcessHet=8.0752;FS=1.415;InbreedingCoeff=-0.2926;MLEAC=38;MLEAF=0.704;MQ=60.00;MQRankSum=0.00;QD=24.04;ReadPosRankSum=-6.010e-01;SOR=0.843	GT:AD:DP:GQ:PGT:PID:PL:PS	0/0:1,0:1:3:.:.:0,3,36	./.:3,0:3:0:.:.:0,0,41	1/1:0,2:2:6:.:.:90,6,0	0/0:1,0:1:3:.:.:0,3,45	1/1:0,6:6:18:.:.:270,18,0	1/1:1,12:13:14:.:.:366,14,0	./.	./.:1,0:1:0:.:.:0,0,0	0/1:2,7:9:63:.:.:247,0,63	0/1:1,3:4:33:.:.:82,0,33	1/1:0,6:6:18:.:.:229,18,0	0|1:1,3:4:33:0|1:471_T_C:103,0,33:471	1/1:0,7:7:21:.:.:234,21,0	0/1:5,4:9:99:.:.:105,0,177	0/1:1,4:5:30:.:.:124,0,30	./.	./.:1,0:1:0:.:.:0,0,0	0/1:5,12:17:99:.:.:373,0,134	0/1:1,1:2:39:.:.:39,0,39	./.:1,0:1:0:.:.:0,0,0	0/1:1,5:6:7:.:.:206,0,7	0/1:3,4:7:99:.:.:118,0,114	0/1:4,6:10:69:.:.:104,0,69	0/1:1,3:4:33:.:.:82,0,33	0/1:3,3:6:99:.:.:117,0,117	0/1:1,2:3:36:.:.:40,0,36	0/1:5,5:10:99:.:.:134,0,134	1/1:0,3:3:9:.:.:114,9,0	0/1:2,8:10:60:.:.:249,0,60	0/1:5,6:11:99:.:.:155,0,192	0/0:1,0:1:3:.:.:0,3,45	0/1:3,2:5:58:.:.:58,0,100	./.:3,0:3:0:.:.:0,0,45	1/1:0,2:2:6:.:.:90,6,0
CL8628.Contig9_All	472	.	T	C	427.15	PASS	AC=10;AF=0.167;AN=60;BaseQRankSum=-3.190e-01;DP=171;ExcessHet=3.8926;FS=3.426;InbreedingCoeff=-0.2310;MLEAC=12;MLEAF=0.200;MQ=60.00;MQRankSum=0.00;QD=6.67;ReadPosRankSum=0.674;SOR=1.288	GT:AD:DP:GQ:PL	0/0:1,0:1:3:0,3,36	./.:3,0:3:0:0,0,41	0/0:2,0:2:6:0,6,80	./.:1,0:1:0:0,0,0	0/0:8,0:8:21:0,21,315	0/0:12,0:12:36:0,36,367	./.	0/0:1,0:1:3:0,3,45	0/0:9,0:9:24:0,24,360	0/1:3,1:4:13:13,0,123	0/0:6,0:6:15:0,15,225	0/1:3,1:4:13:13,0,123	0/0:7,0:7:21:0,21,315	0/1:6,3:9:67:67,0,236	0/0:5,0:5:15:0,15,184	./.	0/0:1,0:1:3:0,3,45	0/1:14,3:17:43:43,0,527	0/1:1,1:2:19:19,0,39	0/0:1,0:1:3:0,3,45	0/0:6,0:6:18:0,18,208	0/1:5,2:7:28:28,0,204	0/0:9,0:9:27:0,27,234	0/0:4,0:4:12:0,12,119	0/1:4,2:6:31:31,0,162	0/0:3,0:3:9:0,9,74	0/0:9,1:10:5:0,5,375	0/0:2,0:2:6:0,6,90	0/1:8,2:10:59:59,0,330	0/1:7,4:11:99:106,0,282	0/0:1,0:1:3:0,3,45	0/1:2,2:4:77:77,0,78	0/0:3,0:3:9:0,9,134	0/0:2,0:2:3:0,3,45
CL8628.Contig9_All	476	.	C	T	485.56	PASS	AC=7;AF=0.135;AN=52;BaseQRankSum=0.00;DP=168;ExcessHet=1.9258;FS=1.043;InbreedingCoeff=-0.1435;MLEAC=9;MLEAF=0.173;MQ=60.00;MQRankSum=0.00;QD=9.34;ReadPosRankSum=0.323;SOR=0.892	GT:AD:DP:GQ:PGT:PID:PL:PS	0/0:1,0:1:3:.:.:0,3,36	0/0:4,0:4:9:.:.:0,9,135	0/0:2,0:2:6:.:.:0,6,80	./.:1,0:1:0:.:.:0,0,0	0/0:8,0:8:21:.:.:0,21,315	0/1:10,2:12:42:.:.:42,0,280	./.	./.:1,0:1:0:.:.:0,0,0	0/1:6,3:9:67:.:.:67,0,202	0/0:4,0:4:9:.:.:0,9,135	0/1:3,3:6:97:.:.:117,0,97	0|1:1,3:4:33:0|1:471_T_C:103,0,33:471	0/0:7,0:7:21:.:.:0,21,185	0/0:9,0:9:27:.:.:0,27,254	./.:5,0:5:0:.:.:0,0,94	./.	0/0:1,0:1:3:.:.:0,3,45	0/1:9,6:15:99:.:.:143,0,319	0/0:4,0:4:12:.:.:0,12,123	0/0:1,0:1:3:.:.:0,3,45	0/1:4,2:6:31:.:.:31,0,162	./.:7,0:7:0:.:.:0,0,144	0/0:9,0:9:27:.:.:0,27,234	./.:4,0:4:0:.:.:0,0,29	0/1:5,1:6:7:.:.:7,0,172	0/0:3,0:3:9:.:.:0,9,74	./.:9,0:9:0:.:.:0,0,193	0/0:3,0:3:9:.:.:0,9,134	0/0:8,0:8:24:.:.:0,24,358	0/0:10,0:10:30:.:.:0,30,307	0/0:1,0:1:3:.:.:0,3,45	0/0:2,0:2:6:.:.:0,6,90	0/0:3,0:3:9:.:.:0,9,134	0/0:2,0:2:3:.:.:0,3,45
CL8628.Contig9_All	483	.	T	C	116.74	PASS	AC=2;AF=0.033;AN=60;BaseQRankSum=0.00;DP=153;ExcessHet=0.0742;FS=6.113;InbreedingCoeff=0.0214;MLEAC=3;MLEAF=0.050;MQ=60.00;MQRankSum=0.00;QD=8.34;ReadPosRankSum=0.524;SOR=1.447	GT:AD:DP:GQ:PGT:PID:PL:PS	0/0:2,0:2:6:.:.:0,6,84	0/0:4,0:4:12:.:.:0,12,175	0/0:2,0:2:6:.:.:0,6,80	./.:1,0:1:0:.:.:0,0,0	0/0:8,0:8:24:.:.:0,24,282	0/0:11,0:11:33:.:.:0,33,340	./.	0/0:1,0:1:3:.:.:0,3,45	0/0:7,0:7:18:.:.:0,18,270	0/0:3,0:3:9:.:.:0,9,66	0|1:4,2:6:72:0|1:483_T_C:72,0,142:483	0/0:3,0:3:9:.:.:0,9,114	0/0:5,0:5:15:.:.:0,15,184	0/0:9,0:9:27:.:.:0,27,254	0/0:5,0:5:15:.:.:0,15,184	./.	./.	0/0:12,0:12:33:.:.:0,33,495	0/0:4,0:4:12:.:.:0,12,123	0/0:1,0:1:3:.:.:0,3,45	0/0:6,0:6:18:.:.:0,18,164	0/0:6,0:6:18:.:.:0,18,229	0/0:9,0:9:27:.:.:0,27,234	0/0:4,0:4:12:.:.:0,12,111	0/0:4,0:4:12:.:.:0,12,159	0/0:3,0:3:9:.:.:0,9,74	0/0:9,0:9:27:.:.:0,27,274	0/0:3,0:3:9:.:.:0,9,134	0|1:6,2:8:66:0|1:483_T_C:66,0,246:483	0/0:10,0:10:24:.:.:0,24,360	0/0:1,0:1:3:.:.:0,3,45	0/0:2,0:2:6:.:.:0,6,90	0/0:3,0:3:9:.:.:0,9,134	0/0:1,0:1:3:.:.:0,3,45
CL8628.Contig9_All	489	.	T	C	117.98	PASS	AC=2;AF=0.036;AN=56;BaseQRankSum=0.00;DP=147;ExcessHet=0.0797;FS=5.849;InbreedingCoeff=0.0029;MLEAC=3;MLEAF=0.054;MQ=60.00;MQRankSum=0.00;QD=8.43;ReadPosRankSum=1.04;SOR=1.447	GT:AD:DP:GQ:PGT:PID:PL:PS	./.:2,0:2:0:.:.:0,0,0	0/0:4,0:4:12:.:.:0,12,175	0/0:2,0:2:6:.:.:0,6,80	0/0:2,0:2:6:.:.:0,6,49	0/0:8,0:8:24:.:.:0,24,282	0/0:9,0:9:27:.:.:0,27,279	./.	0/0:1,0:1:3:.:.:0,3,45	0/0:7,0:7:18:.:.:0,18,270	0/0:3,0:3:9:.:.:0,9,66	0|1:3,2:5:75:0|1:483_T_C:75,0,120:483	0/0:3,0:3:9:.:.:0,9,114	0/0:5,0:5:15:.:.:0,15,184	0/0:9,0:9:24:.:.:0,24,360	0/0:6,0:6:18:.:.:0,18,188	./.	./.	0/0:10,0:10:30:.:.:0,30,368	0/0:4,0:4:9:.:.:0,9,135	./.	0/0:6,0:6:18:.:.:0,18,164	0/0:5,0:5:15:.:.:0,15,184	0/0:9,0:9:27:.:.:0,27,243	0/0:5,0:5:12:.:.:0,12,180	0/0:4,0:4:6:.:.:0,6,90	0/0:3,0:3:9:.:.:0,9,74	0/0:8,0:8:24:.:.:0,24,210	0/0:3,0:3:9:.:.:0,9,134	0|1:7,2:9:63:0|1:483_T_C:63,0,288:483	0/0:8,0:8:21:.:.:0,21,315	0/0:1,0:1:3:.:.:0,3,45	0/0:2,0:2:3:.:.:0,3,45	./.:3,0:3:0:.:.:0,0,45	0/0:1,0:1:3:.:.:0,3,45
CL8628.Contig9_All	492	.	C	A	61.47	PASS	AC=1;AF=0.017;AN=60;BaseQRankSum=0.00;DP=146;ExcessHet=0.0000;FS=0.000;InbreedingCoeff=-0.0743;MLEAC=1;MLEAF=0.017;MQ=60.00;MQRankSum=0.00;QD=12.29;ReadPosRankSum=-2.530e-01;SOR=0.368	GT:AD:DP:GQ:PGT:PID:PL:PS	0/0:2,0:2:6:.:.:0,6,79	0/0:4,0:4:12:.:.:0,12,175	0/0:2,0:2:6:.:.:0,6,80	0/0:2,0:2:6:.:.:0,6,49	0/0:8,0:8:24:.:.:0,24,282	0/0:9,0:9:27:.:.:0,27,279	./.	0/0:1,0:1:3:.:.:0,3,45	0/0:8,0:8:24:.:.:0,24,218	0/0:3,0:3:9:.:.:0,9,66	0/0:4,0:4:12:.:.:0,12,139	0/0:3,0:3:9:.:.:0,9,114	0/0:5,0:5:15:.:.:0,15,184	0/0:9,0:9:24:.:.:0,24,360	0/0:6,0:6:18:.:.:0,18,188	./.	./.	0/0:10,0:10:30:.:.:0,30,368	0/0:4,0:4:6:.:.:0,6,90	./.	0/0:6,0:6:18:.:.:0,18,164	0/0:5,0:5:15:.:.:0,15,184	0/0:8,0:8:21:.:.:0,21,315	0|1:3,2:5:75:0|1:492_C_A:75,0,120:492	0/0:4,0:4:6:.:.:0,6,90	0/0:3,0:3:9:.:.:0,9,74	0/0:8,0:8:24:.:.:0,24,210	0/0:3,0:3:9:.:.:0,9,134	0/0:9,0:9:21:.:.:0,21,315	0/0:8,0:8:21:.:.:0,21,315	0/0:1,0:1:3:.:.:0,3,45	0/0:2,0:2:3:.:.:0,3,45	0/0:3,0:3:9:.:.:0,9,94	0/0:1,0:1:3:.:.:0,3,45
CL8628.Contig9_All	496	.	G	C	62.09	PASS	AC=1;AF=0.018;AN=56;BaseQRankSum=0.00;DP=146;ExcessHet=0.0000;FS=0.000;InbreedingCoeff=-0.0917;MLEAC=1;MLEAF=0.018;MQ=60.00;MQRankSum=0.00;QD=12.42;ReadPosRankSum=-8.420e-01;SOR=0.495	GT:AD:DP:GQ:PGT:PID:PL:PS	0/0:2,0:2:6:.:.:0,6,79	./.:5,0:5:0:.:.:0,0,132	0/0:2,0:2:6:.:.:0,6,80	0/0:2,0:2:6:.:.:0,6,49	0/0:8,0:8:24:.:.:0,24,282	0/0:9,0:9:27:.:.:0,27,279	./.	0/0:1,0:1:3:.:.:0,3,45	0/0:8,0:8:24:.:.:0,24,218	0/0:3,0:3:9:.:.:0,9,66	0/0:4,0:4:12:.:.:0,12,139	0/0:3,0:3:9:.:.:0,9,114	0/0:5,0:5:15:.:.:0,15,184	./.:9,0:9:0:.:.:0,0,193	0/0:6,0:6:18:.:.:0,18,188	./.	./.	0/0:10,0:10:30:.:.:0,30,368	0/0:4,0:4:6:.:.:0,6,90	./.	0/0:6,0:6:18:.:.:0,18,164	0/0:5,0:5:15:.:.:0,15,184	0/0:8,0:8:21:.:.:0,21,315	0|1:3,2:5:75:0|1:492_C_A:75,0,120:492	0|0:4,0:4:12:0|1:496_G_A:0,12,180:496	0/0:3,0:3:6:.:.:0,6,90	0/0:8,0:8:24:.:.:0,24,210	0/0:3,0:3:9:.:.:0,9,134	0/0:9,0:9:21:.:.:0,21,315	0/0:8,0:8:18:.:.:0,18,270	0/0:1,0:1:3:.:.:0,3,45	0/0:1,0:1:3:.:.:0,3,45	0/0:3,0:3:9:.:.:0,9,94	0/0:1,0:1:3:.:.:0,3,45
CL8628.Contig9_All	501	.	T	C	938.12	PASS	AC=12;AF=0.273;AN=44;BaseQRankSum=0.00;DP=139;ExcessHet=8.4671;FS=4.350;InbreedingCoeff=-0.3546;MLEAC=18;MLEAF=0.409;MQ=60.00;MQRankSum=0.00;QD=13.21;ReadPosRankSum=0.00;SOR=1.209	GT:AD:DP:GQ:PL	0/0:2,0:2:6:0,6,79	0/0:5,0:5:15:0,15,194	0/0:3,0:3:6:0,6,90	0/0:2,0:2:6:0,6,49	./.:9,0:9:0:0,0,167	0/1:2,7:9:63:180,0,63	./.	0/0:1,0:1:3:0,3,45	./.:8,0:8:0:0,0,128	0/1:1,2:3:36:40,0,36	./.:4,0:4:0:0,0,49	0/0:3,0:3:6:0,6,90	0/1:3,2:5:75:75,0,79	0/1:4,2:6:31:31,0,85	0/1:1,5:6:27:126,0,27	./.	./.	0/1:8,3:11:61:61,0,306	./.:4,0:4:0:0,0,49	./.	0/1:4,2:6:71:71,0,162	./.:5,0:5:0:0,0,94	0/1:4,3:7:73:73,0,159	0/0:3,0:3:9:0,9,94	0/0:2,0:2:6:0,6,69	0/1:1,2:3:16:40,0,16	0/1:5,3:8:85:91,0,85	./.:3,0:3:0:0,0,45	0/1:6,1:7:24:24,0,249	0/1:3,4:7:73:118,0,73	./.:1,0:1:0:0,0,0	0/0:1,0:1:3:0,3,45	0/0:3,0:3:9:0,9,94	./.:1,0:1:0:0,0,0
CL8628.Contig9_All	507	.	T	C	981.45	PASS	AC=15;AF=0.278;AN=54;BaseQRankSum=0.00;DP=126;ExcessHet=4.7934;FS=0.892;InbreedingCoeff=-0.2915;MLEAC=19;MLEAF=0.352;MQ=60.00;MQRankSum=0.00;QD=16.63;ReadPosRankSum=0.00;SOR=0.909	GT:AD:DP:GQ:PL	0/0:2,0:2:6:0,6,79	./.:5,0:5:0:0,0,133	1/1:0,2:2:6:85,6,0	0/0:2,0:2:6:0,6,49	0/1:4,3:7:73:73,0,128	0/1:7,2:9:50:50,0,288	./.	./.:1,0:1:0:0,0,0	0/1:5,3:8:50:50,0,160	0/0:2,0:2:6:0,6,74	0/1:1,3:4:33:82,0,33	0/1:1,2:3:16:60,0,16	0/1:4,1:5:30:30,0,124	0/0:5,0:5:15:0,15,135	0/1:5,1:6:27:27,0,207	./.	./.	0/1:6,5:11:99:151,0,237	0/0:1,0:1:3:0,3,29	./.	0/1:3,3:6:76:76,0,117	./.:5,0:5:0:0,0,94	0/0:7,0:7:21:0,21,177	0/1:1,2:3:36:40,0,36	0/1:1,1:2:19:19,0,39	0/0:2,0:2:6:0,6,41	0/0:7,0:7:21:0,21,213	0/1:2,1:3:36:36,0,81	0/1:1,5:6:27:206,0,27	0/0:4,0:4:12:0,12,131	0/0:1,0:1:3:0,3,45	0/0:1,0:1:3:0,3,45	0/0:3,0:3:9:0,9,94	0/0:1,0:1:3:0,3,45
CL8628.Contig9_All	514	.	G	A	122.22	PASS	AC=3;AF=0.052;AN=58;BaseQRankSum=-1.097e+00;DP=129;ExcessHet=0.0000;FS=3.090;InbreedingCoeff=0.1160;MLEAC=3;MLEAF=0.052;MQ=60.00;MQRankSum=0.00;QD=9.40;ReadPosRankSum=0.447;SOR=0.132	GT:AD:DP:GQ:PGT:PID:PL:PS	0/0:2,0:2:3:.:.:0,3,45	0/0:5,0:5:15:.:.:0,15,208	0/0:1,0:1:3:.:.:0,3,44	0/0:2,0:2:6:.:.:0,6,49	0/0:7,0:7:18:.:.:0,18,270	0/0:7,0:7:9:.:.:0,9,135	./.	0/0:2,0:2:6:.:.:0,6,49	0/0:8,0:8:24:.:.:0,24,218	0/0:2,0:2:6:.:.:0,6,74	./.:8,0:8:0:.:.:0,0,229	0/0:2,0:2:6:.:.:0,6,61	0/0:8,0:8:21:.:.:0,21,315	0/0:5,0:5:12:.:.:0,12,180	0/0:5,0:5:15:.:.:0,15,135	./.	./.	0|1:9,2:11:57:0|1:514_G_A:57,0,372:514	0/0:1,0:1:3:.:.:0,3,29	./.	0/0:6,0:6:18:.:.:0,18,192	1|1:0,2:2:6:1|1:514_G_A:90,6,0:514	0/0:8,0:8:18:.:.:0,18,270	0/0:3,0:3:9:.:.:0,9,94	0/0:2,0:2:6:.:.:0,6,69	0/0:2,0:2:6:.:.:0,6,41	0/0:8,0:8:21:.:.:0,21,315	0/0:3,0:3:9:.:.:0,9,134	0/0:9,0:9:27:.:.:0,27,346	0/0:4,0:4:12:.:.:0,12,131	0/0:1,0:1:3:.:.:0,3,45	0/0:1,0:1:3:.:.:0,3,45	0/0:3,0:3:9:.:.:0,9,94	0/0:1,0:1:3:.:.:0,3,45
CL8628.Contig9_All	515	.	A	G	126.85	PASS	AC=4;AF=0.071;AN=56;BaseQRankSum=-6.740e-01;DP=126;ExcessHet=0.0042;FS=2.702;InbreedingCoeff=0.0461;MLEAC=3;MLEAF=0.054;MQ=60.00;MQRankSum=0.00;QD=9.76;ReadPosRankSum=0.447;SOR=0.760	GT:AD:DP:GQ:PGT:PID:PL:PS	0/0:2,0:2:3:.:.:0,3,45	./.:5,0:5:0:.:.:0,0,130	0/0:1,0:1:3:.:.:0,3,44	0/0:2,0:2:6:.:.:0,6,49	0/0:7,0:7:18:.:.:0,18,270	0/0:5,0:5:6:.:.:0,6,90	./.	0/0:2,0:2:6:.:.:0,6,49	0/0:8,0:8:18:.:.:0,18,270	0/0:2,0:2:6:.:.:0,6,74	./.:8,0:8:0:.:.:0,0,229	0/0:2,0:2:6:.:.:0,6,61	0/0:7,0:7:18:.:.:0,18,270	0/0:5,0:5:12:.:.:0,12,180	0/0:5,0:5:15:.:.:0,15,135	./.	./.	0|1:9,2:11:57:0|1:514_G_A:57,0,372:514	0/0:1,0:1:3:.:.:0,3,29	./.	0/1:5,1:6:7:.:.:7,0,207	1|1:0,2:2:6:1|1:514_G_A:90,6,0:514	0/0:8,0:8:18:.:.:0,18,270	0/0:3,0:3:9:.:.:0,9,94	0/0:2,0:2:6:.:.:0,6,69	0/0:2,0:2:6:.:.:0,6,41	0/0:8,0:8:21:.:.:0,21,315	0/0:3,0:3:6:.:.:0,6,90	0/0:9,0:9:27:.:.:0,27,346	0/0:4,0:4:12:.:.:0,12,131	0/0:1,0:1:3:.:.:0,3,45	0/0:1,0:1:3:.:.:0,3,45	0/0:3,0:3:9:.:.:0,9,94	0/0:1,0:1:3:.:.:0,3,45
CL8628.Contig9_All	520	.	C	T	480.06	PASS	AC=6;AF=0.107;AN=56;BaseQRankSum=-2.530e-01;DP=119;ExcessHet=1.2430;FS=1.377;InbreedingCoeff=-0.2039;MLEAC=9;MLEAF=0.161;MQ=60.00;MQRankSum=0.00;QD=16.55;ReadPosRankSum=0.619;SOR=0.999	GT:AD:DP:GQ:PGT:PID:PL:PS	./.:2,0:2:0:.:.:0,0,6	0/1:2,1:3:36:.:.:36,0,81	0/0:1,0:1:3:.:.:0,3,44	0/0:2,0:2:6:.:.:0,6,49	0/0:7,0:7:18:.:.:0,18,270	0/0:5,0:5:6:.:.:0,6,90	./.	0/0:2,0:2:6:.:.:0,6,49	0|1:4,4:8:99:0|1:520_C_T:156,0,136:520	0/0:2,0:2:6:.:.:0,6,74	./.:7,0:7:0:.:.:0,0,184	0/0:2,0:2:6:.:.:0,6,61	0/0:7,0:7:18:.:.:0,18,270	0|1:2,3:5:75:0|1:520_C_T:100,0,75:520	0/0:5,0:5:15:.:.:0,15,144	./.	./.	0/0:8,0:8:21:.:.:0,21,315	0/0:1,0:1:3:.:.:0,3,29	./.	0/0:6,0:6:18:.:.:0,18,192	0/0:1,0:1:3:.:.:0,3,29	0/1:6,2:8:66:.:.:66,0,205	0/0:3,0:3:9:.:.:0,9,94	0|0:2,0:2:6:0|1:496_G_A:0,6,90:496	0/0:2,0:2:6:.:.:0,6,41	0|1:5,3:8:99:0|1:520_C_T:111,0,180:520	0/0:3,0:3:3:.:.:0,3,45	0/0:9,0:9:24:.:.:0,24,360	0/0:4,0:4:12:.:.:0,12,131	0/0:1,0:1:3:.:.:0,3,45	0/0:1,0:1:3:.:.:0,3,45	0/1:2,1:3:36:.:.:36,0,81	0/0:1,0:1:3:.:.:0,3,45
CL8628.Contig9_All	525	.	T	C,G	815.89	PASS	AC=7,5;AF=0.146,0.104;AN=48;BaseQRankSum=-3.660e-01;DP=112;ExcessHet=0.0450;FS=9.155;InbreedingCoeff=0.1387;MLEAC=9,9;MLEAF=0.188,0.188;MQ=60.00;MQRankSum=0.00;QD=24.00;ReadPosRankSum=0.842;SOR=1.412	GT:AD:DP:GQ:PGT:PID:PL:PS	./.:1,0,0:1:0:.:.:0,0,0,0,0,0	1/2:0,2,1:3:36:.:.:126,42,36,84,0,81	0/0:1,0,0:1:3:.:.:0,3,44,3,44,44	1|1:0,2,0:2:6:1|1:525_T_C:90,6,0,90,6,90:525	0|1:6,1,0:7:24:0|1:525_T_C:24,0,249,42,252,294:525	0|0:3,0,0:3:9:0|1:522_G_A:0,9,135,9,135,135:522	./.	0/0:2,0,0:2:6:.:.:0,6,49,6,49,49	0|2:4,0,4:8:99:0|1:520_C_T:156,168,316,0,148,136:520	0/0:2,0,0:2:6:.:.:0,6,74,6,74,74	./.:6,0,0:6:0:.:.:0,0,155,0,155,155	0/0:2,0,0:2:6:.:.:0,6,61,6,61,61	./.:6,0,0:6:0:.:.:0,0,139,0,139,139	0|2:2,0,3:5:75:0|1:520_C_T:100,106,190,0,84,75:520	0/0:5,0,0:5:12:.:.:0,12,180,12,180,180	./.	./.	0/0:8,0,0:8:21:.:.:0,21,315,21,315,315	0/0:1,0,0:1:3:.:.:0,3,29,3,29,29	./.	0/0:6,0,0:6:15:.:.:0,15,225,15,225,225	0/0:1,0,0:1:3:.:.:0,3,29,3,29,29	0/1:2,2,2:6:0:.:.:78,0,78,0,0,78	0/0:3,0,0:3:9:.:.:0,9,94,9,94,94	0|0:2,0,0:2:6:0|1:496_G_A:0,6,90,6,90,90:496	0/0:2,0,0:2:6:.:.:0,6,41,6,41,41	0|2:4,0,3:7:99:0|1:520_C_T:114,126,294,0,168,159:520	0|1:1,1,0:2:39:0|1:525_T_C:39,0,39,42,42,84:525	./.:9,0,0:9:0:.:.:0,0,224,0,224,224	0/0:4,0,0:4:9:.:.:0,9,135,9,135,135	./.:2,0,0:2:0:.:.:0,0,0,0,0,0	./.:1,0,0:1:0:.:.:0,0,0,0,0,0	1/2:0,2,1:3:36:.:.:126,42,36,84,0,81	0/0:1,0,0:1:3:.:.:0,3,45,3,45,45
CL8628.Contig9_All	528	.	A	G	62.34	PASS	AC=1;AF=0.021;AN=48;BaseQRankSum=0.566;DP=104;ExcessHet=0.0000;FS=0.000;InbreedingCoeff=0.0833;MLEAC=2;MLEAF=0.042;MQ=60.00;MQRankSum=0.00;QD=8.91;ReadPosRankSum=1.37;SOR=1.179	GT:AD:DP:GQ:PL	0/0:1,0:1:3:0,3,37	0/0:3,0:3:9:0,9,119	0/0:1,0:1:3:0,3,44	0/0:2,0:2:6:0,6,49	0/1:4,3:7:73:73,0,110	0/0:2,0:2:3:0,3,45	./.	0/0:2,0:2:6:0,6,49	./.:10,0:10:0:0,0,278	0/0:2,0:2:6:0,6,74	0/0:7,0:7:18:0,18,270	0/0:2,0:2:6:0,6,61	0/0:6,0:6:15:0,15,225	0/0:3,0:3:3:0,3,45	0/0:3,0:3:9:0,9,94	./.	./.	./.:8,0:8:0:0,0,229	0/0:1,0:1:3:0,3,29	./.	0/0:6,0:6:12:0,12,180	./.	0/0:6,0:6:18:0,18,188	0/0:3,0:3:9:0,9,94	./.:2,0:2:0:0,0,0	0/0:2,0:2:6:0,6,41	0/0:5,0:5:15:0,15,148	0/0:2,0:2:3:0,3,45	0/0:8,0:8:24:0,24,358	0/0:4,0:4:9:0,9,135	0/0:2,0:2:6:0,6,90	./.:1,0:1:0:0,0,0	0/0:3,0:3:9:0,9,74	./.:.:0:0:0,0,0
CL8628.Contig9_All	531	.	G	A	61.52	PASS	AC=3;AF=0.058;AN=52;BaseQRankSum=0.00;DP=101;ExcessHet=0.0000;FS=0.000;InbreedingCoeff=0.2184;MLEAC=3;MLEAF=0.058;MQ=60.00;MQRankSum=0.00;QD=15.38;ReadPosRankSum=0.967;SOR=0.693	GT:AD:DP:GQ:PGT:PID:PL:PS	0/0:1,0:1:3:.:.:0,3,37	0/0:3,0:3:9:.:.:0,9,119	0/0:1,0:1:3:.:.:0,3,44	0/0:2,0:2:6:.:.:0,6,49	0/0:6,0:6:18:.:.:0,18,152	0/0:2,0:2:3:.:.:0,3,45	./.	0/0:2,0:2:6:.:.:0,6,49	0/0:10,0:10:30:.:.:0,30,368	./.:2,0:2:0:.:.:0,0,0	0/0:7,0:7:15:.:.:0,15,225	0/0:2,0:2:6:.:.:0,6,61	0/0:6,0:6:15:.:.:0,15,225	0/0:3,0:3:3:.:.:0,3,45	0/0:3,0:3:9:.:.:0,9,94	./.	./.	0/0:8,0:8:12:.:.:0,12,180	./.:1,0:1:0:.:.:0,0,0	./.	0/0:6,0:6:12:.:.:0,12,180	./.	0/0:6,0:6:18:.:.:0,18,188	0/0:1,0:1:3:.:.:0,3,29	0/0:2,0:2:3:.:.:0,3,45	0/0:2,0:2:3:.:.:0,3,45	0/0:5,0:5:15:.:.:0,15,148	0/0:2,0:2:6:.:.:0,6,49	0/0:8,0:8:24:.:.:0,24,358	0|1:2,1:3:36:0|1:531_G_A:36,0,81:531	0/0:2,0:2:6:.:.:0,6,90	1|1:0,1:1:3:1|1:531_G_A:45,3,0:531	0/0:3,0:3:9:.:.:0,9,74	./.:.:0:0:.:.:0,0,0
CL8628.Contig9_All	532	.	A	G	498.6	PASS	AC=11;AF=0.262;AN=42;BaseQRankSum=0.00;DP=100;ExcessHet=0.0190;FS=1.690;InbreedingCoeff=0.1023;MLEAC=15;MLEAF=0.357;MQ=60.00;MQRankSum=0.00;QD=31.16;ReadPosRankSum=0.00;SOR=0.757	GT:AD:DP:GQ:PGT:PID:PL:PS	./.:1,0:1:0:.:.:0,0,0	0|1:1,2:3:36:0|1:532_A_G:81,0,36:532	0/0:1,0:1:3:.:.:0,3,44	1|1:0,2:2:6:1|1:525_T_C:90,6,0:525	0|0:6,0:6:18:0|1:532_A_G:0,18,270:532	0/0:2,0:2:3:.:.:0,3,45	./.	0/0:2,0:2:6:.:.:0,6,49	./.:10,0:10:0:.:.:0,0,188	./.:2,0:2:0:.:.:0,0,0	0/0:7,0:7:4:.:.:0,4,172	0/0:2,0:2:6:.:.:0,6,61	0/0:6,0:6:15:.:.:0,15,225	0/0:3,0:3:3:.:.:0,3,45	0/0:3,0:3:9:.:.:0,9,94	./.	./.	./.:7,0:7:0:.:.:0,0,184	./.:1,0:1:0:.:.:0,0,0	./.	0/1:5,1:6:7:.:.:7,0,207	./.	0|1:4,2:6:72:0|1:532_A_G:72,0,162:532	0/0:1,0:1:3:.:.:0,3,29	0/0:2,0:2:3:.:.:0,3,45	0/0:2,0:2:3:.:.:0,3,45	0/0:5,0:5:15:.:.:0,15,148	1|1:0,2:2:6:1|1:525_T_C:90,6,0:525	./.:8,0:8:0:.:.:0,0,269	0|1:2,1:3:36:0|1:531_G_A:36,0,81:531	./.:2,0:2:0:.:.:0,0,0	1|1:0,1:1:3:1|1:531_G_A:45,3,0:531	0|1:1,2:3:36:0|1:532_A_G:81,0,36:532	./.:.:0:0:.:.:0,0,0
CL8628.Contig9_All	533	.	T	C	63.65	PASS	AC=3;AF=0.065;AN=46;BaseQRankSum=0.00;DP=93;ExcessHet=0.0000;FS=0.000;InbreedingCoeff=0.2165;MLEAC=3;MLEAF=0.065;MQ=60.00;MQRankSum=0.00;QD=15.91;ReadPosRankSum=0.967;SOR=0.693	GT:AD:DP:GQ:PGT:PID:PL:PS	0/0:1,0:1:3:.:.:0,3,32	0/0:3,0:3:9:.:.:0,9,120	0/0:1,0:1:3:.:.:0,3,44	0/0:2,0:2:6:.:.:0,6,49	0/0:6,0:6:18:.:.:0,18,162	0/0:2,0:2:3:.:.:0,3,45	./.	0/0:2,0:2:6:.:.:0,6,49	0/0:10,0:10:24:.:.:0,24,360	./.:2,0:2:0:.:.:0,0,0	0/0:7,0:7:15:.:.:0,15,225	0/0:2,0:2:6:.:.:0,6,61	./.:6,0:6:0:.:.:0,0,139	./.:3,0:3:0:.:.:0,0,25	0/0:3,0:3:9:.:.:0,9,94	./.	./.	0/0:4,0:4:12:.:.:0,12,139	./.:1,0:1:0:.:.:0,0,0	./.	0/0:4,0:4:9:.:.:0,9,135	./.	0/0:6,0:6:15:.:.:0,15,225	0/0:1,0:1:3:.:.:0,3,29	./.:1,0:1:0:.:.:0,0,0	0/0:2,0:2:3:.:.:0,3,45	0/0:5,0:5:15:.:.:0,15,148	0/0:2,0:2:6:.:.:0,6,49	0/0:8,0:8:18:.:.:0,18,270	0|1:2,1:3:36:0|1:531_G_A:36,0,81:531	0/0:2,0:2:6:.:.:0,6,90	1|1:0,1:1:3:1|1:531_G_A:45,3,0:531	0/0:3,0:3:9:.:.:0,9,74	./.:.:0:0:.:.:0,0,0
CL8628.Contig9_All	540	.	A	G	437	PASS	AC=7;AF=0.175;AN=40;BaseQRankSum=-8.420e-01;DP=86;ExcessHet=0.0066;FS=1.984;InbreedingCoeff=0.2103;MLEAC=10;MLEAF=0.250;MQ=60.00;MQRankSum=0.00;QD=25.71;ReadPosRankSum=0.967;SOR=1.270	GT:AD:DP:GQ:PGT:PID:PL:PS	./.:1,0:1:0:.:.:0,0,0	0|1:1,3:4:33:0|1:532_A_G:120,0,33:532	0/0:2,0:2:6:.:.:0,6,85	1|1:0,2:2:6:1|1:525_T_C:90,6,0:525	0|0:6,0:6:18:0|1:532_A_G:0,18,270:532	0/0:2,0:2:6:.:.:0,6,78	./.	0/0:2,0:2:6:.:.:0,6,49	./.:10,0:10:0:.:.:0,0,278	./.	0/0:5,0:5:15:.:.:0,15,144	0/0:2,0:2:6:.:.:0,6,61	0/0:5,0:5:12:.:.:0,12,180	0/0:1,0:1:3:.:.:0,3,16	0/0:3,0:3:9:.:.:0,9,94	./.	./.	0/0:4,0:4:12:.:.:0,12,139	./.	./.	0/0:4,0:4:9:.:.:0,9,135	./.	0|1:4,2:6:72:0|1:532_A_G:72,0,162:532	0/0:1,0:1:3:.:.:0,3,29	./.:1,0:1:0:.:.:0,0,0	./.:1,0:1:0:.:.:0,0,0	0/0:5,0:5:15:.:.:0,15,148	1|1:0,2:2:6:1|1:525_T_C:90,6,0:525	./.:8,0:8:0:.:.:0,0,253	0/0:2,0:2:3:.:.:0,3,45	./.:2,0:2:0:.:.:0,0,0	0/0:2,0:2:3:.:.:0,3,45	0|1:1,2:3:36:0|1:532_A_G:81,0,36:532	./.:.:0:0:.:.:0,0,0
CL8628.Contig9_All	546	.	C	T	1559.8	PASS	AC=29;AF=0.630;AN=46;BaseQRankSum=1.83;DP=70;ExcessHet=0.0000;FS=2.772;InbreedingCoeff=0.3798;MLEAC=38;MLEAF=0.826;MQ=60.00;MQRankSum=0.00;QD=34.66;ReadPosRankSum=-4.310e-01;SOR=0.626	GT:AD:DP:GQ:PGT:PID:PL:PS	0/0:1,0:1:3:.:.:0,3,25	0/0:4,0:4:12:.:.:0,12,171	1/1:0,2:2:6:.:.:89,6,0	0/0:2,0:2:6:.:.:0,6,49	1/1:0,6:6:18:.:.:209,18,0	./.:2,0:2:0:.:.:0,0,0	./.	1|1:0,2:2:6:1|1:546_C_T:70,6,0:546	0/0:4,0:4:12:.:.:0,12,99	./.	1/1:0,3:3:9:.:.:74,9,0	1/1:0,2:2:6:.:.:70,6,0	1|1:0,2:2:6:1|1:546_C_T:90,6,0:546	0/0:1,0:1:3:.:.:0,3,16	1/1:0,3:3:9:.:.:94,9,0	./.	./.	1/1:0,4:4:12:.:.:139,12,0	./.	./.	0/1:1,3:4:33:.:.:123,0,33	./.	0/1:4,2:6:66:.:.:66,0,162	1/1:0,1:1:3:.:.:45,3,0	1/1:0,1:1:3:.:.:39,3,0	1/1:0,1:1:3:.:.:39,3,0	0/1:3,2:5:75:.:.:75,0,120	0/0:2,0:2:6:.:.:0,6,41	1/1:0,4:4:12:.:.:179,12,0	1/1:0,2:2:6:.:.:59,6,0	./.:2,0:2:0:.:.:0,0,0	./.:1,0:1:0:.:.:0,0,0	0/0:2,0:2:6:.:.:0,6,49	./.:.:.:0:.:.:0,0,0
CL8628.Contig9_All	558	.	T	C	321.07	PASS	AC=6;AF=0.176;AN=34;BaseQRankSum=1.96;DP=57;ExcessHet=0.0022;FS=4.467;InbreedingCoeff=0.2624;MLEAC=9;MLEAF=0.265;MQ=60.00;MQRankSum=0.00;QD=32.97;ReadPosRankSum=1.15;SOR=1.863	GT:AD:DP:GQ:PGT:PID:PL:PS	./.	0/0:4,0:4:6:.:.:0,6,90	0/0:2,0:2:6:.:.:0,6,81	0/0:1,0:1:3:.:.:0,3,45	0/0:5,0:5:15:.:.:0,15,159	./.	./.	0/0:1,0:1:3:.:.:0,3,45	0/0:4,0:4:12:.:.:0,12,99	./.	0/0:2,0:2:3:.:.:0,3,45	0/0:1,0:1:3:.:.:0,3,45	./.:1,0:1:0:.:.:0,0,0	./.:.:0:0:.:.:0,0,0	1|1:0,3:3:9:1|1:558_T_C:135,9,0:558	./.	./.	0/0:4,0:4:12:.:.:0,12,139	./.	./.	0/0:3,0:3:9:.:.:0,9,134	./.	0|1:3,1:4:33:0|1:558_T_C:33,0,123:558	./.:2,0:2:0:.:.:0,0,0	./.	./.	0|1:3,3:6:99:0|1:558_T_C:117,0,117:558	0/0:2,0:2:6:.:.:0,6,41	0/0:4,0:4:12:.:.:0,12,163	1/1:0,1:1:3:.:.:45,3,0	./.:3,0:3:0:.:.:0,0,5	./.	0/0:2,0:2:6:.:.:0,6,49	./.:2,0:2:0:.:.:0,0,0
CL8628.Contig9_All	564	.	G	A	1380.99	PASS	AC=24;AF=0.632;AN=38;BaseQRankSum=0.967;DP=59;ExcessHet=0.0038;FS=6.139;InbreedingCoeff=0.2480;MLEAC=36;MLEAF=0.947;MQ=60.00;MQRankSum=0.00;QD=31.48;ReadPosRankSum=0.967;SOR=1.051	GT:AD:DP:GQ:PGT:PID:PL:PS	./.	0|1:3,1:4:33:0|1:564_G_A:33,0,88:564	1/1:0,2:2:6:.:.:88,6,0	0/0:1,0:1:3:.:.:0,3,45	1/1:0,5:5:15:.:.:217,15,0	./.	./.	1|1:0,1:1:3:1|1:546_C_T:45,3,0:546	0/0:4,0:4:12:.:.:0,12,99	./.	1/1:0,1:1:3:.:.:45,3,0	1/1:0,1:1:3:.:.:45,3,0	1|1:0,1:1:3:1|1:546_C_T:25,3,0:546	0|1:1,1:2:19:0|1:564_G_A:39,0,19:564	1|1:0,3:3:9:1|1:558_T_C:135,9,0:558	./.	./.	1/1:0,4:4:12:.:.:139,12,0	./.	./.	1/1:0,2:2:6:.:.:49,6,0	./.	0|1:3,1:4:33:0|1:558_T_C:33,0,123:558	./.:2,0:2:0:.:.:0,0,0	./.	./.	0|1:3,3:6:99:0|1:558_T_C:117,0,117:558	0/0:2,0:2:6:.:.:0,6,41	1/1:0,6:6:18:.:.:267,18,0	./.	0/0:2,0:2:6:.:.:0,6,49	./.	0/0:2,0:2:6:.:.:0,6,49	./.:2,0:2:0:.:.:0,0,0
CL8628.Contig9_All	565	.	G	A	105.92	PASS	AC=2;AF=0.050;AN=40;BaseQRankSum=0.00;DP=55;ExcessHet=0.1128;FS=2.808;InbreedingCoeff=-0.0799;MLEAC=4;MLEAF=0.100;MQ=60.00;MQRankSum=0.00;QD=11.77;ReadPosRankSum=0.431;SOR=0.707	GT:AD:DP:GQ:PL	./.	0/0:2,0:2:3:0,3,45	0/0:2,0:2:6:0,6,85	0/0:1,0:1:3:0,3,45	0/1:2,3:5:67:79,0,67	./.	./.	0/0:1,0:1:3:0,3,45	0/1:2,2:4:37:37,0,37	./.	0/0:1,0:1:3:0,3,45	./.:1,0:1:0:0,0,0	0/0:4,0:4:9:0,9,135	0/0:1,0:1:3:0,3,29	0/0:3,0:3:9:0,9,94	./.	./.	0/0:4,0:4:12:0,12,139	./.	./.	0/0:2,0:2:6:0,6,49	./.	0/0:2,0:2:6:0,6,90	0/0:2,0:2:3:0,3,45	./.	./.	0/0:6,0:6:15:0,15,225	0/0:2,0:2:6:0,6,41	0/0:6,0:6:15:0,15,225	./.	0/0:2,0:2:6:0,6,49	./.	0/0:2,0:2:6:0,6,49	0/0:2,0:2:3:0,3,45
CL8628.Contig9_All	571	.	T	G	31.24	PASS	AC=1;AF=0.025;AN=40;DP=48;ExcessHet=0.0000;FS=0.000;InbreedingCoeff=-0.0417;MLEAC=2;MLEAF=0.050;MQ=60.00;MQRankSum=0.00;QD=15.62;SOR=0.693	GT:AD:DP:GQ:PGT:PID:PL:PS	./.	0|1:1,1:2:23:0|1:564_G_A:39,0,23:564	0/0:2,0:2:6:.:.:0,6,85	0/0:1,0:1:3:.:.:0,3,45	0/0:4,0:4:12:.:.:0,12,174	./.	./.	0/0:1,0:1:3:.:.:0,3,45	0/0:4,0:4:12:.:.:0,12,99	./.	0/0:1,0:1:3:.:.:0,3,45	0/0:1,0:1:3:.:.:0,3,25	0/0:3,0:3:6:.:.:0,6,90	0/0:1,0:1:3:.:.:0,3,29	0/0:3,0:3:6:.:.:0,6,90	./.	./.	0/0:4,0:4:9:.:.:0,9,135	./.	./.	0/0:2,0:2:3:.:.:0,3,45	./.	0/0:2,0:2:6:.:.:0,6,90	0/0:2,0:2:3:.:.:0,3,45	./.	./.	0/0:5,0:5:12:.:.:0,12,180	0/0:2,0:2:6:.:.:0,6,41	0/0:3,0:3:9:.:.:0,9,134	./.	0/0:2,0:2:6:.:.:0,6,49	./.	0/0:2,0:2:6:.:.:0,6,49	./.:1,0:1:0:.:.:0,0,0
CL8628.Contig9_All	574	.	C	T	34.88	PASS	AC=2;AF=0.053;AN=38;DP=48;ExcessHet=0.0000;FS=0.000;InbreedingCoeff=0.1449;MLEAC=2;MLEAF=0.053;MQ=60.00;QD=34.88;SOR=1.609	GT:AD:DP:GQ:PGT:PID:PL:PS	./.	0/0:2,0:2:6:.:.:0,6,79	0/0:2,0:2:6:.:.:0,6,85	0/0:1,0:1:3:.:.:0,3,45	0/0:4,0:4:12:.:.:0,12,174	./.	./.	0/0:1,0:1:3:.:.:0,3,45	0/0:4,0:4:12:.:.:0,12,99	./.	0/0:1,0:1:3:.:.:0,3,45	0/0:1,0:1:3:.:.:0,3,25	./.:3,0:3:0:.:.:0,0,45	1|1:0,1:1:3:1|1:564_G_A:45,3,0:564	0/0:3,0:3:6:.:.:0,6,90	./.	./.	0/0:4,0:4:9:.:.:0,9,135	./.	./.	0/0:2,0:2:3:.:.:0,3,45	./.	0/0:2,0:2:6:.:.:0,6,90	0/0:2,0:2:3:.:.:0,3,45	./.	./.	0/0:5,0:5:12:.:.:0,12,180	0/0:2,0:2:6:.:.:0,6,41	0/0:3,0:3:9:.:.:0,9,134	./.	0/0:2,0:2:6:.:.:0,6,49	./.	0/0:2,0:2:6:.:.:0,6,49	./.:1,0:1:0:.:.:0,0,0
CL8628.Contig9_All	578	.	G	A	1407.9	PASS	AC=29;AF=0.906;AN=32;BaseQRankSum=0.674;DP=48;ExcessHet=0.0000;FS=10.898;InbreedingCoeff=0.3088;MLEAC=47;MLEAF=1.00;MQ=60.00;MQRankSum=0.00;QD=31.17;ReadPosRankSum=-4.310e-01;SOR=2.501	GT:AD:DP:GQ:PGT:PID:PL:PS	./.	1|1:0,2:2:6:1|1:564_G_A:90,6,0:564	1|1:0,2:2:6:1|1:578_G_A:90,6,0:578	./.:1,0:1:0:.:.:0,0,0	1|1:0,4:4:12:1|1:578_G_A:180,12,0:578	./.	./.	1|1:0,1:1:3:1|1:546_C_T:45,3,0:546	0/0:4,0:4:12:.:.:0,12,99	./.	1|1:0,1:1:3:1|1:578_G_A:45,3,0:578	1|1:0,1:1:3:1|1:578_G_A:45,3,0:578	./.:2,0:2:0:.:.:0,0,0	1|1:0,1:1:3:1|1:564_G_A:45,3,0:564	./.:2,0:2:0:.:.:0,0,0	./.	./.	1|1:0,3:3:9:1|1:578_G_A:135,9,0:578	./.	./.	1|1:0,1:1:3:1|1:578_G_A:45,3,0:578	./.	1|1:0,2:2:6:1|1:578_G_A:90,6,0:578	./.:1,0:1:0:.:.:0,0,0	.|.:.:.:0:0|1:578_G_A:0,0,0:578	.|.:.:.:0:0|1:578_G_A:0,0,0:578	0|1:3,2:5:75:0|1:578_G_A:75,0,100:578	1/1:0,2:2:6:.:.:49,6,0	1|1:0,3:3:9:1|1:578_G_A:135,9,0:578	.|.:.:.:0:0|1:578_G_A:0,0,0:578	1/1:0,2:2:6:.:.:70,6,0	./.	1/1:0,2:2:6:.:.:49,6,0	./.:1,0:1:0:.:.:0,0,0
CL8628.Contig9_All	587	.	C	T	924.63	PASS	AC=18;AF=0.474;AN=38;BaseQRankSum=0.674;DP=42;ExcessHet=0.0000;FS=5.611;InbreedingCoeff=0.3591;MLEAC=27;MLEAF=0.711;MQ=60.00;MQRankSum=0.00;QD=24.22;ReadPosRankSum=0.674;SOR=2.303	GT:AD:DP:GQ:PGT:PID:PL:PS	./.	0/1:1,1:2:32:.:.:32,0,32	1|1:0,2:2:6:1|1:578_G_A:90,6,0:578	0/0:1,0:1:3:.:.:0,3,45	1|1:0,4:4:12:1|1:578_G_A:180,12,0:578	0/0:1,0:1:3:.:.:0,3,39	./.	1|1:0,1:1:3:1|1:546_C_T:45,3,0:546	0/0:4,0:4:12:.:.:0,12,99	./.	1|1:0,1:1:3:1|1:578_G_A:45,3,0:578	0/0:1,0:1:3:.:.:0,3,25	0/0:2,0:2:3:.:.:0,3,45	0/0:1,0:1:3:.:.:0,3,16	./.:1,0:1:0:.:.:0,0,0	./.	./.	1|1:0,3:3:9:1|1:578_G_A:135,9,0:578	./.	./.	1|1:0,1:1:3:1|1:578_G_A:45,3,0:578	./.	1|1:0,2:2:6:1|1:578_G_A:90,6,0:578	./.:1,0:1:0:.:.:0,0,0	.|.:.:.:0:0|1:578_G_A:0,0,0:578	.|.:.:.:0:0|1:578_G_A:0,0,0:578	0|1:2,2:4:78:0|1:578_G_A:78,0,78:578	0/0:2,0:2:6:.:.:0,6,41	1|1:0,3:3:9:1|1:578_G_A:135,9,0:578	.|.:.:.:0:0|1:578_G_A:0,0,0:578	0/0:2,0:2:6:.:.:0,6,49	./.	0/0:2,0:2:6:.:.:0,6,49	./.:1,0:1:0:.:.:0,0,0
CL8628.Contig9_All	588	.	C	T	1125.24	PASS	AC=23;AF=0.719;AN=32;BaseQRankSum=0.431;DP=42;ExcessHet=0.0000;FS=4.803;InbreedingCoeff=0.3943;MLEAC=37;MLEAF=1.00;MQ=60.00;MQRankSum=0.00;QD=29.49;ReadPosRankSum=0.431;SOR=3.352	GT:AD:DP:GQ:PGT:PID:PL:PS	./.	1|1:0,3:3:9:1|1:564_G_A:116,9,0:564	1|1:0,2:2:6:1|1:578_G_A:90,6,0:578	./.:1,0:1:0:.:.:0,0,0	1|1:0,4:4:12:1|1:578_G_A:180,12,0:578	./.:1,0:1:0:.:.:0,0,0	./.	1|1:0,1:1:3:1|1:546_C_T:45,3,0:546	0/0:4,0:4:12:.:.:0,12,99	./.	1|1:0,1:1:3:1|1:578_G_A:45,3,0:578	1|1:0,1:1:3:1|1:578_G_A:45,3,0:578	./.:2,0:2:0:.:.:0,0,0	1|1:0,1:1:3:1|1:564_G_A:45,3,0:564	./.:1,0:1:0:.:.:0,0,0	./.	./.	1|1:0,3:3:9:1|1:578_G_A:135,9,0:578	./.	./.	1|1:0,1:1:3:1|1:578_G_A:45,3,0:578	./.	1|1:0,1:1:3:1|1:578_G_A:45,3,0:578	./.:1,0:1:0:.:.:0,0,0	.|.:.:.:0:0|1:578_G_A:0,0,0:578	.|.:.:.:0:0|1:578_G_A:0,0,0:578	0|1:2,2:4:78:0|1:578_G_A:78,0,78:578	0/0:2,0:2:6:.:.:0,6,41	1|1:0,3:3:9:1|1:578_G_A:135,9,0:578	.|.:.:.:0:0|1:578_G_A:0,0,0:578	0/0:2,0:2:6:.:.:0,6,49	./.	0/0:2,0:2:6:.:.:0,6,49	./.:1,0:1:0:.:.:0,0,0
CL8628.Contig9_All	592	.	A	C,T	1357.46	PASS	AC=28,1;AF=0.824,0.029;AN=34;BaseQRankSum=0.674;DP=43;ExcessHet=0.0000;FS=5.304;InbreedingCoeff=0.5765;MLEAC=42,3;MLEAF=1.00,0.088;MQ=60.00;MQRankSum=0.00;QD=29.55;ReadPosRankSum=0.674;SOR=2.670	GT:AD:DP:GQ:PGT:PID:PL:PS	./.	1|1:0,3,0:3:9:1|1:564_G_A:116,9,0,116,9,116:564	1|1:0,1,0:1:3:1|1:578_G_A:45,3,0,45,3,45:578	./.:1,0,0:1:0:.:.:0,0,0,0,0,0	1/2:0,2,1:3:36:.:.:171,45,36,87,0,81	./.:2,0,0:2:0:.:.:0,0,0,0,0,0	./.	1|1:0,1,0:1:3:1|1:546_C_T:45,3,0,45,3,45:546	0/0:4,0,0:4:12:.:.:0,12,99,12,99,99	./.	1|1:0,1,0:1:3:1|1:578_G_A:45,3,0,45,3,45:578	1|1:0,1,0:1:3:1|1:578_G_A:45,3,0,45,3,45:578	./.:.:0:0:.:.:0,0,0,0,0,0	1|1:0,1,0:1:3:1|1:564_G_A:45,3,0,45,3,45:564	./.:1,0,0:1:0:.:.:0,0,0,0,0,0	./.	./.	1|1:0,2,0:2:6:1|1:578_G_A:90,6,0,90,6,90:578	./.	./.	1|1:0,1,0:1:3:1|1:578_G_A:45,3,0,45,3,45:578	./.	1|1:0,1,0:1:3:1|1:578_G_A:45,3,0,45,3,45:578	./.:1,0,0:1:0:.:.:0,0,0,0,0,0	./.	.|.:.:.:0:0|1:578_G_A:0,0,0,0,0,0:578	0|1:2,2,0:4:78:0|1:578_G_A:78,0,78,84,84,168:578	1|1:0,2,0:2:6:1|1:592_A_C:90,6,0,90,6,90:592	1|1:0,3,0:3:9:1|1:578_G_A:135,9,0,135,9,135:578	./.:4,0,0:4:0:.:.:0,0,0,0,0,0	1|1:0,2,0:2:6:1|1:592_A_C:90,6,0,90,6,90:592	./.	1|1:0,2,0:2:6:1|1:592_A_C:90,6,0,90,6,90:592	0/0:1,0,0:1:3:.:.:0,3,29,3,29,29
CL8628.Contig9_All	594	.	A	T	1311.32	PASS	AC=29;AF=0.906;AN=32;BaseQRankSum=0.674;DP=40;ExcessHet=0.0000;FS=0.000;InbreedingCoeff=0.2861;MLEAC=46;MLEAF=1.00;MQ=60.00;MQRankSum=0.00;QD=32.56;ReadPosRankSum=0.674;SOR=2.526	GT:AD:DP:GQ:PGT:PID:PL:PS	./.	1|1:0,3:3:9:1|1:564_G_A:116,9,0:564	1|1:0,1:1:3:1|1:578_G_A:45,3,0:578	./.:1,0:1:0:.:.:0,0,0	1|1:0,3:3:9:1|1:578_G_A:135,9,0:578	./.:2,0:2:0:.:.:0,0,0	./.	1|1:0,1:1:3:1|1:546_C_T:45,3,0:546	0/0:4,0:4:12:.:.:0,12,99	./.	1|1:0,1:1:3:1|1:578_G_A:45,3,0:578	1|1:0,1:1:3:1|1:578_G_A:45,3,0:578	./.:.:0:0:.:.:0,0,0	1|1:0,1:1:3:1|1:564_G_A:45,3,0:564	./.:1,0:1:0:.:.:0,0,0	./.	./.	1|1:0,2:2:6:1|1:578_G_A:90,6,0:578	./.	./.	1|1:0,1:1:3:1|1:578_G_A:45,3,0:578	./.	1|1:0,1:1:3:1|1:578_G_A:45,3,0:578	./.:1,0:1:0:.:.:0,0,0	./.	.|.:.:.:0:0|1:578_G_A:0,0,0:578	0|1:1,1:2:39:0|1:578_G_A:39,0,39:578	1|1:0,2:2:6:1|1:592_A_C:90,6,0:592	1|1:0,3:3:9:1|1:578_G_A:135,9,0:578	./.:4,0:4:0:.:.:0,0,0	1|1:0,2:2:6:1|1:592_A_C:90,6,0:592	./.	1|1:0,2:2:6:1|1:592_A_C:90,6,0:592	./.:1,0:1:0:.:.:0,0,0
CL8628.Contig9_All	596	.	T	C	75.53	PASS	AC=4;AF=0.100;AN=40;DP=45;ExcessHet=0.0000;FS=0.000;InbreedingCoeff=0.3222;MLEAC=4;MLEAF=0.100;MQ=60.00;QD=30.51;SOR=2.303	GT:AD:DP:GQ:PGT:PID:PL:PS	./.	0/0:3,0:3:9:.:.:0,9,93	0/0:1,0:1:3:.:.:0,3,31	0/0:1,0:1:3:.:.:0,3,45	0/0:3,0:3:9:.:.:0,9,128	0/0:4,0:4:12:.:.:0,12,91	./.	1|1:0,1:1:3:1|1:546_C_T:45,3,0:546	0/0:4,0:4:12:.:.:0,12,99	./.	./.:1,0:1:0:.:.:0,0,0	0/0:1,0:1:3:.:.:0,3,25	./.:.:0:0:.:.:0,0,0	0/0:2,0:2:6:.:.:0,6,74	0/0:1,0:1:3:.:.:0,3,45	./.	./.	1|1:0,1:1:3:1|1:578_G_A:45,3,0:578	./.	./.	./.:1,0:1:0:.:.:0,0,0	0/0:1,0:1:3:.:.:0,3,25	0/0:1,0:1:3:.:.:0,3,45	./.:1,0:1:0:.:.:0,0,0	./.	0/0:1,0:1:3:.:.:0,3,29	0/0:2,0:2:3:.:.:0,3,45	0/0:2,0:2:6:.:.:0,6,41	0/0:3,0:3:9:.:.:0,9,134	0/0:4,0:4:9:.:.:0,9,135	0/0:2,0:2:6:.:.:0,6,49	./.	0/0:3,0:3:9:.:.:0,9,94	./.:1,0:1:0:.:.:0,0,0
CL8628.Contig9_All	597	.	A	T	70.81	PASS	AC=3;AF=0.068;AN=44;BaseQRankSum=0.674;DP=46;ExcessHet=0.0000;FS=0.000;InbreedingCoeff=0.1418;MLEAC=4;MLEAF=0.091;MQ=60.00;MQRankSum=0.00;QD=23.60;ReadPosRankSum=0.674;SOR=2.225	GT:AD:DP:GQ:PGT:PID:PL:PS	./.	0/0:3,0:3:9:.:.:0,9,93	0/0:1,0:1:3:.:.:0,3,31	0/0:1,0:1:3:.:.:0,3,45	0/0:4,0:4:12:.:.:0,12,174	0/0:4,0:4:12:.:.:0,12,91	./.	0/0:1,0:1:3:.:.:0,3,45	0/0:4,0:4:12:.:.:0,12,99	./.	0/0:1,0:1:3:.:.:0,3,16	0/0:1,0:1:3:.:.:0,3,25	./.:.:0:0:.:.:0,0,0	0/0:2,0:2:6:.:.:0,6,74	./.:1,0:1:0:.:.:0,0,0	./.	./.	0/0:1,0:1:3:.:.:0,3,45	./.	./.	0/0:1,0:1:3:.:.:0,3,45	0/0:1,0:1:3:.:.:0,3,25	1|1:0,1:1:3:1|1:578_G_A:45,3,0:578	0/0:1,0:1:3:.:.:0,3,45	./.	0/0:1,0:1:3:.:.:0,3,29	0|1:1,1:2:39:0|1:578_G_A:39,0,39:578	0/0:2,0:2:6:.:.:0,6,41	0/0:3,0:3:9:.:.:0,9,134	./.:4,0:4:0:.:.:0,0,0	0/0:2,0:2:6:.:.:0,6,49	./.	0/0:3,0:3:9:.:.:0,9,94	0/0:1,0:1:3:.:.:0,3,45
CL8628.Contig9_All	599	.	G	A	125.05	PASS	AC=3;AF=0.071;AN=42;BaseQRankSum=0.00;DP=47;ExcessHet=0.3300;FS=0.000;InbreedingCoeff=-0.0461;MLEAC=6;MLEAF=0.143;MQ=60.00;MQRankSum=0.00;QD=15.63;ReadPosRankSum=-6.740e-01;SOR=0.250	GT:AD:DP:GQ:PL	./.	0/0:3,0:3:9:0,9,93	0/0:1,0:1:3:0,3,31	0/0:1,0:1:3:0,3,45	0/1:2,2:4:78:78,0,78	0/0:4,0:4:12:0,12,91	./.	0/0:1,0:1:3:0,3,45	0/1:2,2:4:37:37,0,37	./.	0/0:1,0:1:3:0,3,16	0/0:1,0:1:3:0,3,25	./.:.:0:0:0,0,0	./.:2,0:2:0:0,0,16	0/0:1,0:1:3:0,3,45	./.	./.	0/0:1,0:1:3:0,3,45	./.	./.	0/0:1,0:1:3:0,3,45	0/0:1,0:1:3:0,3,25	0/0:1,0:1:3:0,3,45	0/0:1,0:1:3:0,3,45	./.:.:.:0:0,0,0	0/0:1,0:1:3:0,3,29	0/1:1,1:2:19:19,0,39	0/0:2,0:2:6:0,6,41	0/0:4,0:4:12:0,12,147	0/0:4,0:4:9:0,9,135	0/0:2,0:2:6:0,6,49	./.	./.:3,0:3:0:0,0,5	./.:1,0:1:0:0,0,0
CL8628.Contig9_All	612	.	C	T	122.99	PASS	AC=2;AF=0.059;AN=34;DP=45;ExcessHet=0.0000;FS=0.000;InbreedingCoeff=0.2152;MLEAC=3;MLEAF=0.088;MQ=60.00;QD=28.07;SOR=1.179	GT:AD:DP:GQ:PGT:PID:PL:PS	0/0:1,0:1:3:.:.:0,3,15	0/0:3,0:3:9:.:.:0,9,93	0/0:1,0:1:3:.:.:0,3,31	./.	0/0:4,0:4:12:.:.:0,12,174	0/0:4,0:4:12:.:.:0,12,91	./.	./.:.:0:0:.:.:0,0,0	1|1:0,3:3:9:1|1:612_C_T:135,9,0:612	./.	0/0:1,0:1:3:.:.:0,3,16	0/0:1,0:1:3:.:.:0,3,25	0/0:1,0:1:3:.:.:0,3,45	./.:2,0:2:0:.:.:0,0,16	0/0:1,0:1:3:.:.:0,3,45	./.	./.	./.	./.	./.	./.	0/0:1,0:1:3:.:.:0,3,25	0/0:1,0:1:3:.:.:0,3,45	0/0:1,0:1:3:.:.:0,3,45	.|.:.:.:0:0|1:612_C_T:0,0,0:612	0/0:1,0:1:3:.:.:0,3,29	./.:2,0:2:0:.:.:0,0,0	0/0:2,0:2:3:.:.:0,3,45	0/0:5,0:5:15:.:.:0,15,208	./.:3,0:3:0:.:.:0,0,45	0/0:2,0:2:6:.:.:0,6,49	./.	./.:3,0:3:0:.:.:0,0,5	./.:1,0:1:0:.:.:0,0,0
CL8628.Contig9_All	613	.	T	C,A	161.93	PASS	AC=2,2;AF=0.059,0.059;AN=34;DP=45;ExcessHet=0.0000;FS=0.000;InbreedingCoeff=0.3283;MLEAC=3,3;MLEAF=0.088,0.088;MQ=60.00;QD=32.39;SOR=1.022	GT:AD:DP:GQ:PGT:PID:PL:PS	0/0:1,0,0:1:3:.:.:0,3,15,3,15,15	0/0:3,0,0:3:9:.:.:0,9,93,9,93,93	0/0:1,0,0:1:3:.:.:0,3,31,3,31,31	./.	0/0:4,0,0:4:12:.:.:0,12,174,12,174,174	0/0:4,0,0:4:12:.:.:0,12,91,12,91,91	./.	./.:.:0:0:.:.:0,0,0,0,0,0	2|2:0,0,3:3:9:1|1:612_C_T:135,135,135,9,9,0:612	./.	0/0:1,0,0:1:3:.:.:0,3,16,3,16,16	0/0:1,0,0:1:3:.:.:0,3,25,3,25,25	0/0:1,0,0:1:3:.:.:0,3,45,3,45,45	./.:2,0,0:2:0:.:.:0,0,16,0,16,16	0/0:1,0,0:1:3:.:.:0,3,45,3,45,45	./.	./.	./.	./.	./.	./.	0/0:1,0,0:1:3:.:.:0,3,25,3,25,25	0/0:1,0,0:1:3:.:.:0,3,45,3,45,45	0/0:1,0,0:1:3:.:.:0,3,45,3,45,45	.|.:.:.:0:0|1:612_C_T:0,0,0,0,0,0:612	0/0:1,0,0:1:3:.:.:0,3,29,3,29,29	./.:2,0,0:2:0:.:.:0,0,0,0,0,0	1/1:0,2,0:2:6:.:.:49,6,0,49,6,49	0/0:5,0,0:5:15:.:.:0,15,208,15,208,208	./.:3,0,0:3:0:.:.:0,0,45,0,45,45	0/0:2,0,0:2:6:.:.:0,6,49,6,49,49	./.	./.:3,0,0:3:0:.:.:0,0,5,0,5,5	./.:1,0,0:1:0:.:.:0,0,0,0,0,0
CL8628.Contig9_All	614	.	T	C	71.13	PASS	AC=1;AF=0.025;AN=40;BaseQRankSum=0.674;DP=41;ExcessHet=0.0000;FS=0.000;InbreedingCoeff=-0.0192;MLEAC=2;MLEAF=0.050;MQ=60.00;MQRankSum=0.00;QD=17.78;ReadPosRankSum=0.00;SOR=0.693	GT:AD:DP:GQ:PL	0/0:1,0:1:3:0,3,15	0/0:2,0:2:6:0,6,82	./.	./.	0/1:2,2:4:70:78,0,70	0/0:4,0:4:12:0,12,91	./.	./.:.:0:0:0,0,0	0/0:2,0:2:6:0,6,90	./.	0/0:1,0:1:3:0,3,16	0/0:1,0:1:3:0,3,25	0/0:1,0:1:3:0,3,45	0/0:2,0:2:6:0,6,58	0/0:1,0:1:3:0,3,45	./.	./.	./.	./.	./.	./.	0/0:1,0:1:3:0,3,25	0/0:1,0:1:3:0,3,45	0/0:1,0:1:3:0,3,45	./.:3,0:3:0:0,0,45	0/0:1,0:1:3:0,3,29	0/0:1,0:1:3:0,3,29	0/0:1,0:1:3:0,3,45	0/0:5,0:5:15:0,15,208	0/0:3,0:3:9:0,9,118	0/0:2,0:2:6:0,6,49	./.	0/0:2,0:2:6:0,6,90	./.:1,0:1:0:0,0,0
CL8628.Contig9_All	624	.	T	C	71.03	PASS	AC=1;AF=0.025;AN=40;BaseQRankSum=0.00;DP=39;ExcessHet=0.0000;FS=0.000;InbreedingCoeff=0.0003;MLEAC=2;MLEAF=0.050;MQ=60.00;MQRankSum=0.00;QD=17.76;ReadPosRankSum=1.38;SOR=0.693	GT:AD:DP:GQ:PGT:PID:PL:PS	0/0:1,0:1:3:.:.:0,3,15	0/0:2,0:2:6:.:.:0,6,82	./.	./.	0/0:4,0:4:9:.:.:0,9,135	0|1:2,2:4:78:0|1:624_T_C:78,0,78:624	./.	./.:.:0:0:.:.:0,0,0	0/0:2,0:2:6:.:.:0,6,90	./.	0/0:1,0:1:3:.:.:0,3,16	0/0:1,0:1:3:.:.:0,3,25	0/0:1,0:1:3:.:.:0,3,45	0/0:2,0:2:6:.:.:0,6,58	0/0:1,0:1:3:.:.:0,3,45	./.	./.	./.	./.	./.	./.	0/0:1,0:1:3:.:.:0,3,25	0/0:1,0:1:3:.:.:0,3,45	./.	0/0:2,0:2:6:.:.:0,6,90	0/0:1,0:1:3:.:.:0,3,29	0/0:1,0:1:3:.:.:0,3,29	0/0:1,0:1:3:.:.:0,3,45	0/0:5,0:5:12:.:.:0,12,180	0/0:3,0:3:9:.:.:0,9,118	0/0:2,0:2:6:.:.:0,6,49	./.	0/0:2,0:2:6:.:.:0,6,90	./.:1,0:1:0:.:.:0,0,0
CL8628.Contig9_All	628	.	T	C	669.02	PASS	AC=10;AF=0.455;AN=22;BaseQRankSum=0.00;DP=39;ExcessHet=0.0031;FS=3.222;InbreedingCoeff=0.2819;MLEAC=24;MLEAF=1.00;MQ=60.00;MQRankSum=0.00;QD=31.12;ReadPosRankSum=-9.670e-01;SOR=1.863	GT:AD:DP:GQ:PGT:PID:PL:PS	0/0:1,0:1:3:.:.:0,3,15	0|1:2,1:3:36:0|1:628_T_C:36,0,81:628	./.	./.	1|1:0,3:3:9:1|1:628_T_C:135,9,0:628	0|1:2,2:4:78:0|1:628_T_C:78,0,78:628	./.	./.:.:0:0:.:.:0,0,0	1|1:0,2:2:6:1|1:628_T_C:90,6,0:628	./.	0|0:1,0:1:3:0|1:628_T_C:0,3,45:628	0|0:1,0:1:3:0|1:628_T_*:0,3,45:628	./.:1,0:1:0:.:.:0,0,0	./.:2,0:2:0:.:.:0,0,0	./.	./.	./.	./.	./.	./.	./.	1|1:0,1:1:3:1|1:628_T_C:45,3,0:628	./.:1,0:1:0:.:.:0,0,0	./.	./.:2,0:2:0:.:.:0,0,0	./.:1,0:1:0:.:.:0,0,0	./.:1,0:1:0:.:.:0,0,0	0/0:1,0:1:3:.:.:0,3,45	1|1:0,5:5:15:1|1:628_T_C:225,15,0:628	./.:3,0:3:0:.:.:0,0,0	0/0:2,0:2:6:.:.:0,6,49	./.	./.:2,0:2:0:.:.:0,0,0	./.:1,0:1:0:.:.:0,0,0
CL8628.Contig9_All	629	.	G	C	510.87	PASS	AC=7;AF=0.318;AN=22;BaseQRankSum=0.00;DP=39;ExcessHet=0.0000;FS=4.973;InbreedingCoeff=0.3449;MLEAC=17;MLEAF=0.773;MQ=60.00;MQRankSum=0.00;QD=29.68;ReadPosRankSum=-1.383e+00;SOR=2.147	GT:AD:DP:GQ:PGT:PID:PL:PS	0/0:1,0:1:3:.:.:0,3,15	0/0:3,0:3:9:.:.:0,9,120	./.	./.	1|1:0,3:3:9:1|1:628_T_C:135,9,0:628	0|1:2,2:4:78:0|1:628_T_C:78,0,78:628	./.	./.:.:0:0:.:.:0,0,0	./.:2,0:2:0:.:.:0,0,0	./.	0|0:1,0:1:3:0|1:628_T_C:0,3,45:628	0|0:1,0:1:3:0|1:628_T_*:0,3,45:628	./.:1,0:1:0:.:.:0,0,0	./.:2,0:2:0:.:.:0,0,0	./.	./.	./.	./.	./.	./.	./.	1|1:0,1:1:3:1|1:628_T_C:45,3,0:628	./.:1,0:1:0:.:.:0,0,0	./.	./.:2,0:2:0:.:.:0,0,0	./.:1,0:1:0:.:.:0,0,0	./.:1,0:1:0:.:.:0,0,0	0/0:1,0:1:3:.:.:0,3,45	1|1:0,5:5:15:1|1:628_T_C:225,15,0:628	./.:3,0:3:0:.:.:0,0,0	0/0:2,0:2:6:.:.:0,6,49	./.	0/0:2,0:2:3:.:.:0,3,45	./.:1,0:1:0:.:.:0,0,0
CL8628.Contig9_All	630	.	T	G	120.61	PASS	AC=3;AF=0.100;AN=30;BaseQRankSum=-9.670e-01;DP=38;ExcessHet=0.0000;FS=0.000;InbreedingCoeff=0.2390;MLEAC=6;MLEAF=0.200;MQ=60.00;MQRankSum=0.00;QD=27.59;ReadPosRankSum=-9.670e-01;SOR=1.022	GT:AD:DP:GQ:PGT:PID:PL:PS	0/0:1,0:1:3:.:.:0,3,15	0|1:2,1:3:36:0|1:628_T_C:36,0,81:628	./.	./.	0/0:3,0:3:9:.:.:0,9,89	0/0:4,0:4:12:.:.:0,12,99	./.	./.:.:0:0:.:.:0,0,0	1|1:0,2:2:6:1|1:628_T_C:90,6,0:628	./.	0/0:1,0:1:3:.:.:0,3,25	0/0:1,0:1:3:.:.:0,3,25	0/0:1,0:1:3:.:.:0,3,29	./.:2,0:2:0:.:.:0,0,0	./.	./.	./.	./.	./.	./.	./.	0/0:1,0:1:3:.:.:0,3,16	0/0:1,0:1:3:.:.:0,3,45	./.	./.:2,0:2:0:.:.:0,0,0	0/0:1,0:1:3:.:.:0,3,29	0/0:1,0:1:3:.:.:0,3,29	0/0:1,0:1:3:.:.:0,3,45	0/0:5,0:5:12:.:.:0,12,180	./.:3,0:3:0:.:.:0,0,0	0/0:2,0:2:6:.:.:0,6,49	./.	./.:2,0:2:0:.:.:0,0,0	./.:1,0:1:0:.:.:0,0,0
CL8628.Contig9_All	633	.	T	C,A	341.92	PASS	AC=6,3;AF=0.188,0.094;AN=32;BaseQRankSum=0.00;DP=38;ExcessHet=0.0000;FS=0.000;InbreedingCoeff=0.3962;MLEAC=9,5;MLEAF=0.281,0.156;MQ=60.00;MQRankSum=0.00;QD=25.28;ReadPosRankSum=1.38;SOR=3.056	GT:AD:DP:GQ:PGT:PID:PL:PS	0/0:1,0,0:1:3:.:.:0,3,15,3,15,15	1/2:0,2,1:3:36:.:.:126,42,36,84,0,81	./.	./.	0/0:3,0,0:3:9:.:.:0,9,89,9,89,89	0|1:2,2,0:4:78:0|1:624_T_C:78,0,78,84,84,168:624	./.	./.:.:0:0:.:.:0,0,0,0,0,0	2|2:0,0,2:2:6:1|1:628_T_C:90,90,90,6,6,0:628	./.	1/1:0,1,0:1:3:.:.:10,3,0,10,3,10	1/1:0,1,0:1:3:.:.:45,3,0,45,3,45	0/0:1,0,0:1:3:.:.:0,3,29,3,29,29	./.:2,0,0:2:0:.:.:0,0,16,0,16,16	./.	./.	./.	./.	./.	./.	./.	0/0:1,0,0:1:3:.:.:0,3,16,3,16,16	0/0:1,0,0:1:3:.:.:0,3,45,3,45,45	./.	./.:2,0,0:2:0:.:.:0,0,0,0,0,0	0/0:1,0,0:1:3:.:.:0,3,29,3,29,29	0/0:1,0,0:1:3:.:.:0,3,29,3,29,29	0/0:1,0,0:1:3:.:.:0,3,45,3,45,45	0/0:5,0,0:5:15:.:.:0,15,224,15,224,224	./.:3,0,0:3:0:.:.:0,0,45,0,45,45	0/0:2,0,0:2:6:.:.:0,6,49,6,49,49	./.	./.:2,0,0:2:0:.:.:0,0,0,0,0,0	0/0:1,0,0:1:3:.:.:0,3,29,3,29,29
CL8628.Contig9_All	642	.	T	G,C	502.7	PASS	AC=6,1;AF=0.300,0.050;AN=20;BaseQRankSum=0.00;DP=36;ExcessHet=0.0000;FS=0.000;InbreedingCoeff=0.3767;MLEAC=14,3;MLEAF=0.700,0.150;MQ=60.00;MQRankSum=0.00;QD=26.19;ReadPosRankSum=1.38;SOR=1.473	GT:AD:DP:GQ:PGT:PID:PL:PS	./.:1,0,0:1:0:.:.:0,0,0,0,0,0	0|0:3,0,0:3:9:0|1:642_T_G:0,9,135,9,135,135:642	./.	./.	1|1:0,3,0:3:9:1|1:642_T_G:135,9,0,135,9,135:642	0|2:2,0,2:4:78:0|1:642_T_C:78,84,168,0,84,78:642	./.	./.:.:0:0:.:.:0,0,0,0,0,0	./.:1,0,0:1:0:.:.:0,0,0,0,0,0	./.	0/0:1,0,0:1:3:.:.:0,3,16,3,16,16	0|0:1,0,0:1:3:0|1:642_T_G:0,3,45,3,45,45:642	./.:1,0,0:1:0:.:.:0,0,0,0,0,0	./.:2,0,0:2:0:.:.:0,0,0,0,0,0	./.	./.	./.	./.	./.	./.	./.:.:.:0:.:.:0,0,0,0,0,0	1|1:0,1,0:1:3:1|1:642_T_G:45,3,0,45,3,45:642	./.:1,0,0:1:0:.:.:0,0,0,0,0,0	./.	./.:2,0,0:2:0:.:.:0,0,0,0,0,0	./.:1,0,0:1:0:.:.:0,0,0,0,0,0	./.:1,0,0:1:0:.:.:0,0,0,0,0,0	0/0:1,0,0:1:3:.:.:0,3,45,3,45,45	1|1:0,5,0:5:15:1|1:642_T_G:225,15,0,225,15,225:642	./.:3,0,0:3:0:.:.:0,0,45,0,45,45	0/0:2,0,0:2:6:.:.:0,6,49,6,49,49	./.	0/0:1,0,0:1:3:.:.:0,3,45,3,45,45	./.:1,0,0:1:0:.:.:0,0,0,0,0,0
CL8628.Contig9_All	648	.	C	T	54.85	PASS	AC=1;AF=0.036;AN=28;BaseQRankSum=-8.420e-01;DP=38;ExcessHet=0.0000;FS=0.000;InbreedingCoeff=0.1121;MLEAC=3;MLEAF=0.107;MQ=60.00;MQRankSum=0.00;QD=10.97;ReadPosRankSum=-1.645e+00;SOR=0.446	GT:AD:DP:GQ:PL	0/0:1,0:1:3:0,3,38	0/0:4,0:4:12:0,12,167	./.	./.	0/0:2,0:2:6:0,6,90	0/0:4,0:4:12:0,12,99	./.	./.:.:0:0:0,0,0	./.:1,0:1:0:0,0,0	./.	0/0:1,0:1:3:0,3,16	0/0:1,0:1:3:0,3,25	./.:1,0:1:0:0,0,0	0/0:2,0:2:6:0,6,45	./.	./.	./.	./.	./.	./.	./.:3,0:3:0:0,0,29	0/0:1,0:1:3:0,3,25	./.:1,0:1:0:0,0,0	./.	0/0:2,0:2:6:0,6,90	./.	./.:1,0:1:0:0,0,0	0/0:1,0:1:3:0,3,45	0/1:3,2:5:58:58,0,119	./.:3,0:3:0:0,0,45	0/0:2,0:2:6:0,6,49	./.	0/0:1,0:1:3:0,3,45	0/0:1,0:1:3:0,3,16
CL8628.Contig9_All	651	.	G	A	505.78	PASS	AC=8;AF=0.364;AN=22;BaseQRankSum=0.00;DP=39;ExcessHet=0.0045;FS=0.000;InbreedingCoeff=0.2409;MLEAC=19;MLEAF=0.864;MQ=60.00;MQRankSum=0.00;QD=17.97;ReadPosRankSum=1.38;SOR=1.244	GT:AD:DP:GQ:PGT:PID:PL:PS	0/0:1,0:1:3:.:.:0,3,38	0|1:3,1:4:28:0|1:642_T_G:28,0,123:642	./.:1,0:1:0:.:.:0,0,0	./.	1|1:0,2:2:6:1|1:642_T_G:90,6,0:642	0|1:2,2:4:78:0|1:642_T_C:78,0,78:642	./.	./.:.:0:0:.:.:0,0,0	./.:1,0:1:0:.:.:0,0,0	./.	0/0:1,0:1:3:.:.:0,3,45	0|0:1,0:1:3:0|1:642_T_G:0,3,45:642	./.:1,0:1:0:.:.:0,0,0	./.:2,0:2:0:.:.:0,0,0	./.	./.	./.	./.	./.	./.	./.:3,0:3:0:.:.:0,0,0	1|1:0,1:1:3:1|1:642_T_G:45,3,0:642	./.:1,0:1:0:.:.:0,0,0	./.	./.:2,0:2:0:.:.:0,0,0	./.	./.:1,0:1:0:.:.:0,0,0	0/0:1,0:1:3:.:.:0,3,45	1|1:0,5:5:15:1|1:642_T_G:225,15,0:642	./.:3,0:3:0:.:.:0,0,45	0/0:2,0:2:6:.:.:0,6,49	./.	0/0:1,0:1:3:.:.:0,3,45	./.:1,0:1:0:.:.:0,0,0
CL8628.Contig9_All	654	.	T	G	231.61	PASS	AC=8;AF=0.250;AN=32;BaseQRankSum=0.967;DP=39;ExcessHet=0.0008;FS=0.000;InbreedingCoeff=0.2517;MLEAC=13;MLEAF=0.406;MQ=60.00;MQRankSum=0.00;QD=23.16;ReadPosRankSum=0.00;SOR=0.859	GT:AD:DP:GQ:PL	./.:1,0:1:0:0,0,0	0/1:2,2:4:76:76,0,78	0/0:1,0:1:3:0,3,30	./.	0/0:3,0:3:9:0,9,135	0/1:2,2:4:37:37,0,78	./.	./.:.:0:0:0,0,0	0/0:1,0:1:3:0,3,16	./.	1/1:0,1:1:3:19,3,0	1/1:0,1:1:3:25,3,0	0/0:1,0:1:3:0,3,29	0/0:2,0:2:3:0,3,45	./.	./.	./.	./.	./.	./.	0/0:3,0:3:9:0,9,118	0/0:2,0:2:6:0,6,49	./.	./.	0/0:2,0:2:6:0,6,90	./.	0/0:1,0:1:3:0,3,45	./.:1,0:1:0:0,0,0	0/0:5,0:5:15:0,15,192	./.:2,0:2:0:0,0,0	1/1:0,2:2:6:70,6,0	./.	./.:1,0:1:0:0,0,0	0/0:1,0:1:3:0,3,16
CL8628.Contig9_All	678	.	T	A	36.69	PASS	AC=2;AF=0.056;AN=36;DP=33;ExcessHet=0.0000;FS=0.000;InbreedingCoeff=0.1339;MLEAC=3;MLEAF=0.083;MQ=60.00;QD=30.45;SOR=1.609	GT:AD:DP:GQ:PL	0/0:1,0:1:3:0,3,38	0/0:4,0:4:9:0,9,135	0/0:1,0:1:3:0,3,30	./.	0/0:2,0:2:6:0,6,73	0/0:2,0:2:6:0,6,49	./.	./.:.:0:0:0,0,0	0/0:1,0:1:3:0,3,16	./.	0/0:3,0:3:9:0,9,94	0/0:3,0:3:9:0,9,134	0/0:1,0:1:3:0,3,29	0/0:1,0:1:3:0,3,45	./.	./.	./.	./.	./.	./.	0/0:3,0:3:6:0,6,90	0/0:1,0:1:3:0,3,45	./.	./.	0/0:1,0:1:3:0,3,45	./.	0/0:1,0:1:3:0,3,45	./.	0/0:5,0:5:15:0,15,192	0/0:1,0:1:3:0,3,45	1/1:0,1:1:3:45,3,0	./.	./.	0/0:1,0:1:3:0,3,16
CL2225.Contig3_All	49	.	G	A	265.67	PASS	AC=8;AF=0.250;AN=32;BaseQRankSum=-5.240e-01;DP=43;ExcessHet=0.0735;FS=2.363;InbreedingCoeff=0.0600;MLEAC=14;MLEAF=0.438;MQ=60.00;MQRankSum=0.00;QD=22.14;ReadPosRankSum=1.15;SOR=0.293	GT:AD:DP:GQ:PGT:PID:PL:PS	./.	./.	./.	./.	0/1:1,1:2:19:.:.:19,0,39	0/0:2,0:2:6:.:.:0,6,78	./.	0/0:1,0:1:3:.:.:0,3,29	0/0:2,0:2:6:.:.:0,6,69	./.	./.:2,0:2:0:.:.:0,0,0	./.	0/0:5,0:5:15:.:.:0,15,184	0/0:2,0:2:6:.:.:0,6,49	0/1:3,2:5:75:.:.:75,0,94	0/0:1,0:1:3:.:.:0,3,29	1/1:0,2:2:6:.:.:49,6,0	0/0:1,0:1:3:.:.:0,3,29	./.	./.	0/1:3,1:4:13:.:.:13,0,82	./.	0/0:3,0:3:9:.:.:0,9,102	0/0:2,0:2:6:.:.:0,6,41	./.	./.	./.	./.	./.	1|1:0,1:1:3:1|1:49_G_A:45,3,0:49	0/0:1,0:1:3:.:.:0,3,29	0/1:3,2:5:55:.:.:55,0,79	./.:2,0:2:0:.:.:0,0,0	./.
CL2225.Contig3_All	54	.	A	G	32.65	PASS	AC=1;AF=0.029;AN=34;BaseQRankSum=-6.740e-01;DP=43;ExcessHet=0.0000;FS=0.000;InbreedingCoeff=-0.1526;MLEAC=2;MLEAF=0.059;MQ=60.00;MQRankSum=0.00;QD=16.33;ReadPosRankSum=-6.740e-01;SOR=0.693	GT:AD:DP:GQ:PGT:PID:PL:PS	./.	./.	./.	./.	0/0:2,0:2:6:.:.:0,6,70	0/0:2,0:2:6:.:.:0,6,78	./.	0/0:1,0:1:3:.:.:0,3,29	0|1:1,1:2:39:0|1:54_A_G:39,0,39:54	./.	0/0:2,0:2:6:.:.:0,6,61	./.	./.:5,0:5:0:.:.:0,0,94	0/0:2,0:2:6:.:.:0,6,49	0/0:5,0:5:15:.:.:0,15,164	0/0:1,0:1:3:.:.:0,3,29	0/0:2,0:2:6:.:.:0,6,49	0/0:1,0:1:3:.:.:0,3,29	./.	./.	0/0:4,0:4:12:.:.:0,12,91	./.	0/0:3,0:3:9:.:.:0,9,102	0/0:2,0:2:6:.:.:0,6,41	./.	./.	./.	./.	./.	0/0:1,0:1:3:.:.:0,3,45	0/0:1,0:1:3:.:.:0,3,29	0/0:5,0:5:15:.:.:0,15,124	0/0:2,0:2:6:.:.:0,6,74	./.
CL2225.Contig3_All	62	.	C	T	127.47	PASS	AC=6;AF=0.214;AN=28;BaseQRankSum=0.00;DP=49;ExcessHet=0.2906;FS=0.000;InbreedingCoeff=0.0976;MLEAC=11;MLEAF=0.393;MQ=60.00;MQRankSum=0.00;QD=21.25;ReadPosRankSum=0.00;SOR=0.804	GT:AD:DP:GQ:PL	./.:1,0:1:0:0,0,0	./.:1,0:1:0:0,0,0	./.	./.	0/0:3,0:3:9:0,9,116	./.:2,0:2:0:0,0,0	./.	0/0:1,0:1:3:0,3,29	0/0:2,0:2:6:0,6,69	./.	0/0:2,0:2:6:0,6,61	./.	0/1:2,1:3:16:16,0,40	1/1:0,2:2:6:49,6,0	0/1:4,1:5:10:10,0,165	0/0:1,0:1:3:0,3,29	0/0:3,0:3:9:0,9,94	./.:1,0:1:0:0,0,0	./.	./.	0/1:2,2:4:37:37,0,78	./.	./.:4,0:4:0:0,0,49	0/0:3,0:3:9:0,9,94	./.	./.	./.	./.	./.:2,0:2:0:0,0,0	0/0:1,0:1:3:0,3,45	./.:1,0:1:0:0,0,0	0/1:4,1:5:10:10,0,124	0/0:2,0:2:6:0,6,74	./.
CL2225.Contig3_All	63	.	A	G	30.26	PASS	AC=1;AF=0.024;AN=42;BaseQRankSum=-6.740e-01;DP=49;ExcessHet=0.0000;FS=0.000;InbreedingCoeff=-0.1322;MLEAC=2;MLEAF=0.048;MQ=60.00;MQRankSum=0.00;QD=15.13;ReadPosRankSum=-6.740e-01;SOR=0.693	GT:AD:DP:GQ:PGT:PID:PL:PS	0/0:1,0:1:3:.:.:0,3,40	0/0:1,0:1:3:.:.:0,3,22	./.	./.	0/0:3,0:3:9:.:.:0,9,116	0/0:2,0:2:6:.:.:0,6,70	./.	0/0:1,0:1:3:.:.:0,3,29	0|1:1,1:2:39:0|1:54_A_G:39,0,39:54	./.	0/0:2,0:2:6:.:.:0,6,61	./.	0/0:3,0:3:9:.:.:0,9,74	0/0:2,0:2:6:.:.:0,6,49	0/0:5,0:5:15:.:.:0,15,164	0/0:1,0:1:3:.:.:0,3,29	0/0:3,0:3:9:.:.:0,9,94	0/0:1,0:1:3:.:.:0,3,29	./.	./.	0/0:4,0:4:12:.:.:0,12,119	./.	0/0:4,0:4:12:.:.:0,12,139	0/0:3,0:3:9:.:.:0,9,94	./.	./.	./.	./.	0/0:2,0:2:6:.:.:0,6,61	0/0:1,0:1:3:.:.:0,3,45	0/0:1,0:1:3:.:.:0,3,45	0/0:5,0:5:12:.:.:0,12,180	0/0:2,0:2:6:.:.:0,6,74	./.
CL2225.Contig3_All	70	.	G	A	265.98	PASS	AC=7;AF=0.184;AN=38;BaseQRankSum=-6.740e-01;DP=50;ExcessHet=0.3441;FS=2.187;InbreedingCoeff=-0.1183;MLEAC=12;MLEAF=0.316;MQ=60.00;MQRankSum=0.00;QD=29.55;ReadPosRankSum=0.319;SOR=0.399	GT:AD:DP:GQ:PGT:PID:PL:PS	0/0:1,0:1:3:.:.:0,3,40	0/0:1,0:1:3:.:.:0,3,22	./.	./.	0|1:2,1:3:36:0|1:61_G_A:36,0,81:61	0/0:2,0:2:6:.:.:0,6,70	./.	0/0:1,0:1:3:.:.:0,3,29	0/0:2,0:2:6:.:.:0,6,53	./.	./.:2,0:2:0:.:.:0,0,0	./.	0/0:3,0:3:9:.:.:0,9,74	0/0:2,0:2:6:.:.:0,6,49	0/1:3,2:5:75:.:.:75,0,119	0/0:1,0:1:3:.:.:0,3,29	0/1:1,1:2:19:.:.:19,0,39	0/0:1,0:1:3:.:.:0,3,29	./.	./.	0/1:3,1:4:13:.:.:13,0,123	./.	0/0:4,0:4:12:.:.:0,12,139	0/0:3,0:3:9:.:.:0,9,94	./.	./.	./.	./.	0/0:2,0:2:6:.:.:0,6,61	1|1:0,1:1:3:1|1:49_G_A:45,3,0:49	0/0:1,0:1:3:.:.:0,3,45	0/1:2,2:4:78:.:.:78,0,78	./.:3,0:3:0:.:.:0,0,21	./.
CL2225.Contig3_All	79	.	G	A	35.39	PASS	AC=2;AF=0.050;AN=40;DP=50;ExcessHet=0.0000;FS=0.000;InbreedingCoeff=0.1428;MLEAC=2;MLEAF=0.050;MQ=60.00;QD=17.70;SOR=0.693	GT:AD:DP:GQ:PL	0/0:1,0:1:3:0,3,40	0/0:2,0:2:6:0,6,60	./.	./.	./.:3,0:3:0:0,0,66	0/0:3,0:3:9:0,9,108	./.	0/0:1,0:1:3:0,3,29	0/0:2,0:2:6:0,6,53	./.	0/0:2,0:2:6:0,6,74	./.	0/0:2,0:2:6:0,6,69	0/0:2,0:2:6:0,6,49	0/0:6,0:6:18:0,18,168	0/0:2,0:2:6:0,6,49	0/0:2,0:2:6:0,6,69	0/0:1,0:1:3:0,3,29	./.	./.	0/0:3,0:3:9:0,9,114	./.	0/0:5,0:5:15:0,15,128	0/0:3,0:3:6:0,6,90	./.	./.	./.	./.	0/0:2,0:2:6:0,6,61	0/0:2,0:2:6:0,6,90	0/0:1,0:1:3:0,3,45	0/0:3,0:3:9:0,9,86	1/1:0,2:2:6:49,6,0	./.
CL2225.Contig3_All	84	.	C	T	240.53	PASS	AC=6;AF=0.176;AN=34;BaseQRankSum=-6.740e-01;DP=52;ExcessHet=0.1908;FS=0.000;InbreedingCoeff=0.0350;MLEAC=11;MLEAF=0.324;MQ=60.00;MQRankSum=0.00;QD=20.04;ReadPosRankSum=0.00;SOR=0.399	GT:AD:DP:GQ:PL	0/0:1,0:1:3:0,3,40	./.:2,0:2:0:0,0,0	./.	./.	0/0:4,0:4:12:0,12,174	./.:4,0:4:0:0,0,78	./.	0/0:1,0:1:3:0,3,29	0/0:1,0:1:3:0,3,16	./.	./.:2,0:2:0:0,0,0	./.	0/0:2,0:2:6:0,6,69	0/0:2,0:2:3:0,3,45	0/1:4,2:6:31:31,0,121	0/0:2,0:2:6:0,6,49	0/1:1,1:2:19:19,0,39	0/0:1,0:1:3:0,3,29	./.	./.	0/1:2,1:3:16:16,0,81	./.	0/0:5,0:5:15:0,15,128	0/0:3,0:3:6:0,6,90	./.	./.	./.:1,0:1:0:0,0,0	./.	0/0:2,0:2:6:0,6,61	1/1:0,3:3:9:114,9,0	./.	0/1:1,2:3:36:61,0,36	0/0:2,0:2:6:0,6,41	./.
CL2225.Contig3_All	114	.	C	T	250.77	PASS	AC=6;AF=0.158;AN=38;BaseQRankSum=0.674;DP=54;ExcessHet=0.0015;FS=3.680;InbreedingCoeff=0.1572;MLEAC=9;MLEAF=0.237;MQ=60.00;MQRankSum=0.00;QD=22.80;ReadPosRankSum=0.967;SOR=0.132	GT:AD:DP:GQ:PL	0/0:1,0:1:3:0,3,40	0/0:3,0:3:9:0,9,75	./.	./.	0/1:2,2:4:70:78,0,70	./.:5,0:5:0:0,0,88	./.	0/0:2,0:2:6:0,6,49	0/0:1,0:1:3:0,3,25	0/0:1,0:1:3:0,3,45	0/0:1,0:1:3:0,3,25	./.	0/1:1,2:3:16:60,0,16	./.:2,0:2:0:0,0,0	0/0:5,0:5:12:0,12,180	0/0:2,0:2:6:0,6,49	0/0:1,0:1:3:0,3,45	0/0:1,0:1:3:0,3,29	./.	./.	0/0:1,0:1:3:0,3,45	./.	0/0:5,0:5:15:0,15,144	./.:3,0:3:0:0,0,0	0/0:1,0:1:3:0,3,45	./.	0/0:1,0:1:3:0,3,45	./.	1/1:0,2:2:6:74,6,0	0/0:4,0:4:9:0,9,135	./.	./.:3,0:3:0:0,0,5	1/1:0,2:2:6:49,6,0	./.
CL2225.Contig3_All	121	.	G	T	222.81	PASS	AC=3;AF=0.071;AN=42;BaseQRankSum=-9.670e-01;DP=59;ExcessHet=0.0000;FS=0.000;InbreedingCoeff=0.1309;MLEAC=5;MLEAF=0.119;MQ=60.00;MQRankSum=0.00;QD=31.83;ReadPosRankSum=0.00;SOR=0.368	GT:AD:DP:GQ:PGT:PID:PL:PS	0/0:2,0:2:6:.:.:0,6,49	./.:3,0:3:0:.:.:0,0,5	./.	./.	0/0:5,0:5:15:.:.:0,15,159	./.:7,0:7:0:.:.:0,0,110	./.	0/0:2,0:2:6:.:.:0,6,49	0/0:1,0:1:3:.:.:0,3,25	0/0:1,0:1:3:.:.:0,3,45	0/0:1,0:1:3:.:.:0,3,25	./.	0/0:2,0:2:6:.:.:0,6,61	0/0:2,0:2:6:.:.:0,6,90	0/0:4,0:4:12:.:.:0,12,119	0/0:2,0:2:6:.:.:0,6,49	0/0:1,0:1:3:.:.:0,3,45	0/0:1,0:1:3:.:.:0,3,29	./.	./.	0/0:1,0:1:3:.:.:0,3,45	./.	0/0:6,0:6:18:.:.:0,18,172	0/0:3,0:3:6:.:.:0,6,90	0/0:1,0:1:3:.:.:0,3,45	./.	./.:1,0:1:0:.:.:0,0,0	0/0:2,0:2:6:.:.:0,6,49	0/0:2,0:2:6:.:.:0,6,61	1|1:0,4:4:12:1|1:121_G_T:160,12,0:121	./.	0|1:1,2:3:36:0|1:121_G_T:81,0,36:121	0|0:2,0:2:6:0|1:115_A_C:0,6,90:115	./.
CL2225.Contig3_All	125	.	T	C	216.28	PASS	AC=2;AF=0.050;AN=40;BaseQRankSum=-9.670e-01;DP=59;ExcessHet=0.1128;FS=0.000;InbreedingCoeff=-0.0175;MLEAC=4;MLEAF=0.100;MQ=60.00;MQRankSum=0.00;QD=27.03;ReadPosRankSum=0.00;SOR=0.693	GT:AD:DP:GQ:PGT:PID:PL:PS	0/0:2,0:2:6:.:.:0,6,49	./.:3,0:3:0:.:.:0,0,5	./.	./.	0/0:5,0:5:15:.:.:0,15,159	./.:7,0:7:0:.:.:0,0,110	./.	0/0:2,0:2:6:.:.:0,6,49	0/0:1,0:1:3:.:.:0,3,25	0/0:1,0:1:3:.:.:0,3,45	./.:2,0:2:0:.:.:0,0,0	./.	0/0:2,0:2:6:.:.:0,6,61	0/0:2,0:2:6:.:.:0,6,90	0/0:4,0:4:9:.:.:0,9,135	0/0:2,0:2:6:.:.:0,6,49	0/0:1,0:1:3:.:.:0,3,45	0/0:1,0:1:3:.:.:0,3,29	./.	./.	0/0:1,0:1:3:.:.:0,3,45	./.	0/0:6,0:6:18:.:.:0,18,172	0/0:1,0:1:3:.:.:0,3,45	0/0:1,0:1:3:.:.:0,3,45	./.	./.:1,0:1:0:.:.:0,0,0	0/0:2,0:2:6:.:.:0,6,49	0/0:2,0:2:6:.:.:0,6,61	0|1:1,4:5:14:0|1:121_G_T:145,0,14:121	./.	0|1:1,2:3:36:0|1:121_G_T:81,0,36:121	0|0:2,0:2:6:0|1:115_A_C:0,6,90:115	./.
CL2225.Contig3_All	129	.	G	A	156.02	PASS	AC=4;AF=0.083;AN=48;DP=59;ExcessHet=0.0000;FS=0.000;InbreedingCoeff=0.2808;MLEAC=4;MLEAF=0.083;MQ=60.00;QD=33.20;SOR=0.693	GT:AD:DP:GQ:PGT:PID:PL:PS	0/0:2,0:2:6:.:.:0,6,49	0/0:3,0:3:9:.:.:0,9,85	./.	./.	0/0:5,0:5:15:.:.:0,15,159	0/0:7,0:7:21:.:.:0,21,187	./.	0/0:2,0:2:6:.:.:0,6,49	0/0:1,0:1:3:.:.:0,3,25	0/0:2,0:2:6:.:.:0,6,49	0/0:2,0:2:6:.:.:0,6,69	./.	0/0:2,0:2:6:.:.:0,6,61	0/0:3,0:3:9:.:.:0,9,94	0/0:4,0:4:9:.:.:0,9,135	0/0:2,0:2:6:.:.:0,6,49	0/0:1,0:1:3:.:.:0,3,45	0/0:1,0:1:3:.:.:0,3,29	./.	./.	0/0:1,0:1:3:.:.:0,3,45	./.	0/0:6,0:6:18:.:.:0,18,172	0/0:1,0:1:3:.:.:0,3,45	0/0:1,0:1:3:.:.:0,3,45	./.	0/0:1,0:1:3:.:.:0,3,45	1|1:0,2:2:6:1|1:129_G_A:90,6,0:129	0/0:2,0:2:6:.:.:0,6,61	0/0:4,0:4:12:.:.:0,12,123	./.	0/0:2,0:2:6:.:.:0,6,90	1|1:0,2:2:6:1|1:129_G_A:90,6,0:129	./.
CL2225.Contig3_All	135	.	C	T	2342.19	PASS	AC=41;AF=0.891;AN=46;BaseQRankSum=0.00;DP=61;ExcessHet=0.0338;FS=0.000;InbreedingCoeff=0.0641;MLEAC=53;MLEAF=1.00;MQ=60.00;MQRankSum=0.00;QD=25.24;ReadPosRankSum=-5.240e-01;SOR=0.994	GT:AD:DP:GQ:PGT:PID:PL:PS	1|1:0,2:2:6:1|1:135_C_T:70,6,0:135	1/1:0,1:1:3:.:.:25,3,0	./.	./.	1/1:0,7:7:21:.:.:315,21,0	1/1:0,6:6:18:.:.:270,18,0	./.	1|1:0,2:2:6:1|1:135_C_T:90,6,0:135	1/1:0,1:1:3:.:.:45,3,0	1/1:0,2:2:6:.:.:49,6,0	0|1:1,1:2:39:0|1:135_C_T:39,0,39:135	./.	1/1:0,2:2:6:.:.:69,6,0	1/1:0,3:3:9:.:.:94,9,0	1|1:0,4:4:12:1|1:135_C_T:160,12,0:135	1|1:0,2:2:6:1|1:135_C_T:90,6,0:135	1|1:0,1:1:3:1|1:135_C_T:45,3,0:135	./.:1,0:1:0:.:.:0,0,0	./.	./.	1/1:0,1:1:3:.:.:45,3,0	./.	1/1:0,6:6:18:.:.:270,18,0	1/1:0,1:1:3:.:.:45,3,0	1/1:0,1:1:3:.:.:25,3,0	./.	0/0:1,0:1:3:.:.:0,3,45	1|1:0,2:2:6:1|1:129_G_A:90,6,0:129	1/1:0,2:2:6:.:.:90,6,0	0/1:4,1:5:14:.:.:14,0,165	./.:1,0:1:0:.:.:0,0,0	0/1:1,1:2:39:.:.:39,0,39	1|1:0,2:2:6:1|1:129_G_A:90,6,0:129	./.
CL2225.Contig3_All	140	.	T	C	564.58	PASS	AC=10;AF=0.217;AN=46;BaseQRankSum=0.00;DP=61;ExcessHet=0.1555;FS=3.831;InbreedingCoeff=-0.0405;MLEAC=15;MLEAF=0.326;MQ=60.00;MQRankSum=0.00;QD=23.52;ReadPosRankSum=0.967;SOR=0.323	GT:AD:DP:GQ:PGT:PID:PL:PS	0/0:1,0:1:3:.:.:0,3,45	0/0:2,0:2:6:.:.:0,6,77	./.	./.	0/1:5,2:7:28:.:.:28,0,193	0/0:6,0:6:18:.:.:0,18,140	./.	1|1:0,2:2:6:1|1:135_C_T:90,6,0:135	0/1:1,1:2:19:.:.:19,0,39	0/0:2,0:2:6:.:.:0,6,49	0|1:2,1:3:36:0|1:135_C_T:36,0,61:135	./.	0/0:1,0:1:3:.:.:0,3,29	0/0:2,0:2:6:.:.:0,6,49	1|1:0,3:3:9:1|1:135_C_T:135,9,0:135	0|1:1,2:3:28:0|1:135_C_T:81,0,28:135	0|1:1,2:3:28:0|1:135_C_T:61,0,28:135	./.	./.	./.	./.	./.	0/1:2,4:6:72:.:.:121,0,72	0/0:1,0:1:3:.:.:0,3,45	0/0:1,0:1:3:.:.:0,3,25	./.	0/0:1,0:1:3:.:.:0,3,45	0/0:2,0:2:6:.:.:0,6,49	0/0:2,0:2:6:.:.:0,6,61	0/0:6,0:6:18:.:.:0,18,160	0/0:1,0:1:3:.:.:0,3,45	0/0:1,0:1:3:.:.:0,3,45	0/0:3,0:3:9:.:.:0,9,66	./.
CL2225.Contig3_All	147	.	G	A	408.34	PASS	AC=10;AF=0.238;AN=42;BaseQRankSum=0.00;DP=64;ExcessHet=0.0097;FS=0.000;InbreedingCoeff=0.1562;MLEAC=13;MLEAF=0.310;MQ=60.00;MQRankSum=0.00;QD=19.44;ReadPosRankSum=0.00;SOR=0.458	GT:AD:DP:GQ:PGT:PID:PL:PS	1|1:0,1:1:3:1|1:135_C_T:45,3,0:135	./.:2,0:2:0:.:.:0,0,0	./.	./.	0|1:5,2:7:69:0|1:147_G_A:69,0,204:147	0/1:2,4:6:31:.:.:121,0,31	./.	0/0:2,0:2:6:.:.:0,6,41	0/1:2,1:3:16:.:.:16,0,80	1/1:0,2:2:6:.:.:49,6,0	0/0:3,0:3:9:.:.:0,9,74	./.	0/0:1,0:1:3:.:.:0,3,29	0/0:2,0:2:6:.:.:0,6,49	0/0:3,0:3:9:.:.:0,9,94	0/0:2,0:2:6:.:.:0,6,90	0/0:4,0:4:12:.:.:0,12,99	./.	./.	./.	./.	./.	0/1:4,2:6:72:.:.:72,0,162	0/0:2,0:2:6:.:.:0,6,90	1|1:0,1:1:3:1|1:147_G_A:45,3,0:147	./.	0/0:1,0:1:3:.:.:0,3,45	0/0:2,0:2:6:.:.:0,6,49	0/0:2,0:2:6:.:.:0,6,61	0/0:6,0:6:18:.:.:0,18,160	./.:1,0:1:0:.:.:0,0,0	0/0:1,0:1:3:.:.:0,3,45	0/0:3,0:3:9:.:.:0,9,66	./.
CL2225.Contig3_All	148	.	A	T	99.2	PASS	AC=3;AF=0.065;AN=46;BaseQRankSum=-3.660e-01;DP=63;ExcessHet=0.0000;FS=0.000;InbreedingCoeff=0.1057;MLEAC=4;MLEAF=0.087;MQ=60.00;MQRankSum=0.00;QD=11.02;ReadPosRankSum=0.712;SOR=1.179	GT:AD:DP:GQ:PL	0/0:1,0:1:3:0,3,45	0/0:2,0:2:6:0,6,77	./.	./.	0/1:5,2:7:28:28,0,204	0/0:6,0:6:18:0,18,140	./.	0/0:2,0:2:6:0,6,41	0/0:3,0:3:9:0,9,94	0/0:2,0:2:6:0,6,49	0/0:3,0:3:9:0,9,74	./.	0/0:1,0:1:3:0,3,29	0/0:2,0:2:6:0,6,49	0/0:3,0:3:9:0,9,94	0/0:2,0:2:6:0,6,90	0/0:4,0:4:12:0,12,99	./.	./.	./.	./.	./.	0/0:6,0:6:18:0,18,188	0/0:2,0:2:6:0,6,90	0/0:1,0:1:3:0,3,25	./.	0/0:1,0:1:3:0,3,45	0/0:2,0:2:6:0,6,49	1/1:0,2:2:6:90,6,0	0/0:6,0:6:18:0,18,160	0/0:1,0:1:3:0,3,45	0/0:1,0:1:3:0,3,45	0/0:3,0:3:9:0,9,66	./.
CL2225.Contig3_All	150	.	G	A	172.29	PASS	AC=4;AF=0.100;AN=40;BaseQRankSum=0.00;DP=64;ExcessHet=0.0090;FS=2.808;InbreedingCoeff=0.1497;MLEAC=6;MLEAF=0.150;MQ=60.00;MQRankSum=0.00;QD=28.72;ReadPosRankSum=0.210;SOR=1.492	GT:AD:DP:GQ:PL	0/0:1,0:1:3:0,3,45	./.:2,0:2:0:0,0,0	./.	./.	0/0:7,0:7:21:0,21,194	0/0:6,0:6:18:0,18,140	./.	0/0:2,0:2:6:0,6,41	./.:3,0:3:0:0,0,5	0/0:2,0:2:6:0,6,49	0/0:3,0:3:9:0,9,74	./.	0/0:1,0:1:3:0,3,29	0/0:2,0:2:6:0,6,49	0/0:3,0:3:9:0,9,94	0/0:2,0:2:6:0,6,90	0/0:4,0:4:12:0,12,99	./.	./.	./.	./.	./.	0/0:6,0:6:15:0,15,225	0/0:2,0:2:6:0,6,90	0/0:1,0:1:3:0,3,25	./.	./.:2,0:2:0:0,0,0	0/0:2,0:2:6:0,6,49	0/0:2,0:2:6:0,6,61	0/1:1,5:6:11:126,0,11	0/0:1,0:1:3:0,3,45	1/1:0,1:1:3:45,3,0	0/1:2,1:3:16:16,0,81	./.
CL2225.Contig3_All	154	.	G	A	226.57	PASS	AC=8;AF=0.182;AN=44;BaseQRankSum=0.00;DP=73;ExcessHet=0.0002;FS=0.000;InbreedingCoeff=0.2983;MLEAC=9;MLEAF=0.205;MQ=60.00;MQRankSum=0.00;QD=18.88;ReadPosRankSum=0.967;SOR=0.693	GT:AD:DP:GQ:PGT:PID:PL:PS	1|1:0,1:1:3:1|1:135_C_T:45,3,0:135	./.:2,0:2:0:.:.:0,0,0	./.	./.	0|1:5,2:7:69:0|1:147_G_A:69,0,204:147	0/0:9,0:9:27:.:.:0,27,237	./.	0/0:2,0:2:6:.:.:0,6,41	0/0:3,0:3:9:.:.:0,9,94	0/0:2,0:2:6:.:.:0,6,49	0/0:3,0:3:9:.:.:0,9,74	0/0:1,0:1:3:.:.:0,3,45	0/0:1,0:1:3:.:.:0,3,29	0/0:2,0:2:6:.:.:0,6,49	0/0:3,0:3:9:.:.:0,9,94	0/0:3,0:3:9:.:.:0,9,94	0/0:4,0:4:12:.:.:0,12,99	./.	./.	./.	./.	./.	0/0:7,0:7:18:.:.:0,18,270	0/0:2,0:2:6:.:.:0,6,90	1|1:0,1:1:3:1|1:147_G_A:45,3,0:147	./.	0/0:2,0:2:6:.:.:0,6,90	1/1:0,2:2:6:.:.:49,6,0	0/0:2,0:2:6:.:.:0,6,61	0/0:8,0:8:24:.:.:0,24,262	./.:1,0:1:0:.:.:0,0,0	0/0:1,0:1:3:.:.:0,3,45	0/1:1,2:3:36:.:.:40,0,36	./.
CL2225.Contig3_All	157	.	G	A	241.89	PASS	AC=5;AF=0.100;AN=50;BaseQRankSum=-3.660e-01;DP=74;ExcessHet=0.0284;FS=4.123;InbreedingCoeff=0.0090;MLEAC=7;MLEAF=0.140;MQ=60.00;MQRankSum=0.00;QD=13.44;ReadPosRankSum=0.967;SOR=0.991	GT:AD:DP:GQ:PGT:PID:PL:PS	0/0:1,0:1:3:.:.:0,3,43	0/0:1,0:1:3:.:.:0,3,21	./.	0/0:1,0:1:3:.:.:0,3,37	0|1:6,2:8:66:0|1:157_G_A:66,0,246:157	0/0:9,0:9:27:.:.:0,27,237	./.	0/0:2,0:2:6:.:.:0,6,41	0/0:3,0:3:9:.:.:0,9,94	0/0:2,0:2:6:.:.:0,6,49	0/0:3,0:3:9:.:.:0,9,74	0/0:1,0:1:3:.:.:0,3,45	0/0:1,0:1:3:.:.:0,3,29	0/0:2,0:2:6:.:.:0,6,49	1|1:0,3:3:9:1|1:157_G_A:135,9,0:157	0|1:2,1:3:36:0|1:157_G_A:36,0,81:157	0/0:4,0:4:12:.:.:0,12,99	./.	./.	./.	./.	./.	0/1:5,2:7:28:.:.:28,0,163	0/0:3,0:3:9:.:.:0,9,106	0/0:1,0:1:3:.:.:0,3,25	./.	0/0:2,0:2:6:.:.:0,6,90	0/0:2,0:2:6:.:.:0,6,49	0/0:2,0:2:6:.:.:0,6,61	0/0:8,0:8:24:.:.:0,24,262	0/0:1,0:1:3:.:.:0,3,45	0/0:1,0:1:3:.:.:0,3,45	0/0:3,0:3:9:.:.:0,9,74	./.
CL2225.Contig3_All	159	.	G	T	551.06	PASS	AC=11;AF=0.239;AN=46;BaseQRankSum=-3.190e-01;DP=75;ExcessHet=0.3203;FS=1.193;InbreedingCoeff=-0.0361;MLEAC=17;MLEAF=0.370;MQ=60.00;MQRankSum=0.00;QD=16.70;ReadPosRankSum=-6.190e-01;SOR=0.501	GT:AD:DP:GQ:PGT:PID:PL:PS	0/0:1,0:1:3:.:.:0,3,43	0/0:1,0:1:3:.:.:0,3,21	./.	0/0:1,0:1:3:.:.:0,3,37	0|1:6,2:8:66:0|1:157_G_A:66,0,246:157	0/1:6,3:9:61:.:.:61,0,243	./.	1/1:0,2:2:6:.:.:70,6,0	0/1:2,1:3:16:.:.:16,0,81	0/0:2,0:2:6:.:.:0,6,49	0/1:3,1:4:13:.:.:13,0,123	./.:1,0:1:0:.:.:0,0,0	0/0:1,0:1:3:.:.:0,3,29	0/0:2,0:2:6:.:.:0,6,49	1|1:0,3:3:9:1|1:157_G_A:135,9,0:157	0|1:2,1:3:36:0|1:157_G_A:36,0,81:157	0/1:2,2:4:37:.:.:37,0,37	./.	./.	./.	./.	./.	0/1:3,4:7:94:.:.:118,0,94	0/0:3,0:3:9:.:.:0,9,106	0/0:1,0:1:3:.:.:0,3,25	./.	./.:2,0:2:0:.:.:0,0,0	0/0:2,0:2:6:.:.:0,6,49	0/0:2,0:2:6:.:.:0,6,61	0/0:8,0:8:24:.:.:0,24,262	0/0:1,0:1:3:.:.:0,3,45	0/0:1,0:1:3:.:.:0,3,45	0/0:3,0:3:9:.:.:0,9,74	./.
CL2225.Contig3_All	177	.	C	T	278.07	PASS	AC=6;AF=0.120;AN=50;BaseQRankSum=0.842;DP=80;ExcessHet=0.0844;FS=0.000;InbreedingCoeff=-0.0257;MLEAC=8;MLEAF=0.160;MQ=60.00;MQRankSum=0.00;QD=17.38;ReadPosRankSum=0.674;SOR=0.694	GT:AD:DP:GQ:PGT:PID:PL:PS	0/0:1,0:1:3:.:.:0,3,43	./.	0/0:1,0:1:3:.:.:0,3,39	0/0:1,0:1:3:.:.:0,3,37	0/0:11,0:11:33:.:.:0,33,326	0/1:5,3:8:64:.:.:64,0,160	./.	0/0:2,0:2:6:.:.:0,6,49	0|1:1,1:2:39:0|1:177_C_T:39,0,39:177	1|1:0,2:2:6:1|1:177_C_T:90,6,0:177	0/1:2,1:3:36:.:.:36,0,81	0/0:1,0:1:3:.:.:0,3,29	0/0:2,0:2:6:.:.:0,6,90	0/0:2,0:2:6:.:.:0,6,49	0/0:3,0:3:9:.:.:0,9,94	0/0:3,0:3:9:.:.:0,9,94	0/0:4,0:4:12:.:.:0,12,99	./.	./.	./.	./.	./.	0/1:4,2:6:72:.:.:72,0,121	0/0:3,0:3:9:.:.:0,9,106	0/0:1,0:1:3:.:.:0,3,25	./.	0/0:3,0:3:9:.:.:0,9,134	0/0:2,0:2:6:.:.:0,6,49	0/0:4,0:4:12:.:.:0,12,99	0/0:8,0:8:24:.:.:0,24,250	0/0:3,0:3:9:.:.:0,9,134	0/0:1,0:1:3:.:.:0,3,45	0/0:3,0:3:6:.:.:0,6,90	./.
CL2225.Contig3_All	186	.	C	A	2389.47	PASS	AC=33;AF=0.717;AN=46;BaseQRankSum=0.00;DP=83;ExcessHet=0.0095;FS=0.000;InbreedingCoeff=0.2416;MLEAC=45;MLEAF=0.978;MQ=60.00;MQRankSum=0.00;QD=29.86;ReadPosRankSum=-9.670e-01;SOR=0.569	GT:AD:DP:GQ:PGT:PID:PL:PS	./.:1,0:1:0:.:.:0,0,0	./.	0/0:1,0:1:3:.:.:0,3,39	./.:1,0:1:0:.:.:0,0,0	1/1:0,8:8:24:.:.:303,24,0	1/1:0,8:8:24:.:.:360,24,0	./.	1/1:0,2:2:6:.:.:70,6,0	0|1:1,1:2:39:0|1:177_C_T:39,0,39:177	1|1:0,2:2:6:1|1:177_C_T:90,6,0:177	0/1:2,1:3:36:.:.:36,0,81	./.:1,0:1:0:.:.:0,0,0	1/1:0,2:2:6:.:.:90,6,0	1/1:0,2:2:6:.:.:49,6,0	1/1:0,3:3:9:.:.:94,9,0	1/1:0,4:4:12:.:.:123,12,0	1/1:0,5:5:15:.:.:205,15,0	0/0:1,0:1:3:.:.:0,3,45	./.	./.	./.:.:.:0:.:.:0,0,0	./.	1/1:0,6:6:18:.:.:229,18,0	1/1:0,4:4:12:.:.:159,12,0	1/1:0,1:1:3:.:.:25,3,0	./.	0/1:1,2:3:36:.:.:81,0,36	1/1:0,2:2:6:.:.:49,6,0	1/1:0,4:4:12:.:.:99,12,0	0/0:8,0:8:24:.:.:0,24,262	0/1:1,2:3:36:.:.:81,0,36	0/0:1,0:1:3:.:.:0,3,45	0/1:1,2:3:36:.:.:40,0,36	./.
CL2225.Contig3_All	199	.	G	A	541.81	PASS	AC=10;AF=0.227;AN=44;BaseQRankSum=0.00;DP=89;ExcessHet=1.3742;FS=4.743;InbreedingCoeff=-0.1557;MLEAC=15;MLEAF=0.341;MQ=60.00;MQRankSum=0.00;QD=16.42;ReadPosRankSum=-3.600e-02;SOR=0.518	GT:AD:DP:GQ:PL	./.	./.	0/0:2,0:2:6:0,6,49	0/0:1,0:1:3:0,3,45	0/1:7,2:9:22:22,0,288	0/1:4,3:7:99:114,0,153	./.	1/1:0,1:1:3:45,3,0	0/0:3,0:3:9:0,9,134	0/0:2,0:2:6:0,6,49	0/0:6,0:6:18:0,18,229	./.:1,0:1:0:0,0,0	0/1:1,1:2:39:39,0,39	0/0:2,0:2:6:0,6,41	0/1:1,2:3:36:81,0,36	./.:4,0:4:0:0,0,49	0/1:4,2:6:31:31,0,142	0/0:1,0:1:3:0,3,45	./.	./.	./.:2,0:2:0:0,0,0	./.	0/1:2,3:5:75:119,0,75	0/1:3,1:4:13:13,0,123	0/0:1,0:1:3:0,3,25	./.	0/1:1,2:3:36:81,0,36	0/0:2,0:2:6:0,6,49	0/0:4,0:4:12:0,12,99	0/0:8,0:8:24:0,24,262	./.:3,0:3:0:0,0,45	0/0:3,0:3:6:0,6,90	0/0:2,0:2:6:0,6,53	./.
CL2225.Contig3_All	204	.	C	T	351.58	PASS	AC=6;AF=0.130;AN=46;BaseQRankSum=0.00;DP=93;ExcessHet=0.0919;FS=0.000;InbreedingCoeff=-0.0242;MLEAC=9;MLEAF=0.196;MQ=60.00;MQRankSum=0.00;QD=15.29;ReadPosRankSum=1.07;SOR=0.859	GT:AD:DP:GQ:PL	./.	0/0:1,0:1:3:0,3,34	0/0:2,0:2:6:0,6,49	0/0:1,0:1:3:0,3,45	0/0:8,0:8:24:0,24,263	0/1:4,3:7:94:94,0,153	./.	0/0:1,0:1:3:0,3,45	0/1:1,2:3:36:81,0,36	1/1:0,2:2:6:49,6,0	0/1:4,2:6:72:72,0,161	0/0:1,0:1:3:0,3,29	./.:7,0:7:0:0,0,224	0/0:2,0:2:6:0,6,41	./.:3,0:3:0:0,0,45	0/0:4,0:4:12:0,12,123	0/0:5,0:5:15:0,15,144	0/0:1,0:1:3:0,3,45	./.	./.	./.:2,0:2:0:0,0,0	./.	0/1:3,2:5:75:75,0,120	0/0:4,0:4:12:0,12,131	0/0:1,0:1:3:0,3,25	./.	0/0:3,0:3:9:0,9,134	0/0:2,0:2:6:0,6,49	0/0:4,0:4:9:0,9,135	0/0:9,0:9:27:0,27,307	0/0:3,0:3:9:0,9,134	./.:4,0:4:0:0,0,90	0/0:2,0:2:6:0,6,53	./.
CL2225.Contig3_All	211	.	C	T	523.22	PASS	AC=8;AF=0.167;AN=48;BaseQRankSum=-1.085e+00;DP=95;ExcessHet=0.0197;FS=1.419;InbreedingCoeff=0.1587;MLEAC=10;MLEAF=0.208;MQ=60.00;MQRankSum=0.00;QD=16.35;ReadPosRankSum=-1.383e+00;SOR=0.430	GT:AD:DP:GQ:PGT:PID:PL:PS	./.	./.:1,0:1:0:.:.:0,0,0	1/1:0,2:2:6:.:.:49,6,0	0/0:1,0:1:3:.:.:0,3,45	0/1:6,3:9:47:.:.:47,0,243	0/0:7,0:7:21:.:.:0,21,215	./.	0/0:1,0:1:3:.:.:0,3,45	0/0:4,0:4:12:.:.:0,12,163	0/0:2,0:2:6:.:.:0,6,49	0/0:6,0:6:18:.:.:0,18,200	0/0:1,0:1:3:.:.:0,3,29	0/0:6,0:6:18:.:.:0,18,269	0/0:2,0:2:6:.:.:0,6,41	0/0:3,0:3:9:.:.:0,9,118	0/0:4,0:4:12:.:.:0,12,123	0/1:3,2:5:75:.:.:75,0,100	./.:1,0:1:0:.:.:0,0,0	./.	./.	0/0:2,0:2:6:.:.:0,6,90	./.	0/0:4,0:4:12:.:.:0,12,179	0/0:4,0:4:12:.:.:0,12,131	0/0:1,0:1:3:.:.:0,3,25	./.	./.:4,0:4:0:.:.:0,0,90	0/0:2,0:2:6:.:.:0,6,49	1/1:0,3:3:9:.:.:94,9,0	0/1:2,7:9:63:.:.:206,0,63	0|1:2,2:4:78:0|1:211_C_T:78,0,78:211	0/0:3,0:3:9:.:.:0,9,134	0/0:2,0:2:6:.:.:0,6,53	./.
CL2225.Contig3_All	217	.	A	T	66.22	PASS	AC=1;AF=0.019;AN=54;BaseQRankSum=-1.383e+00;DP=97;ExcessHet=0.0000;FS=0.000;InbreedingCoeff=-0.1028;MLEAC=2;MLEAF=0.037;MQ=60.00;MQRankSum=0.00;QD=16.55;ReadPosRankSum=-1.383e+00;SOR=0.693	GT:AD:DP:GQ:PGT:PID:PL:PS	./.	0/0:1,0:1:3:.:.:0,3,31	0/0:2,0:2:6:.:.:0,6,49	0/0:1,0:1:3:.:.:0,3,45	0/0:9,0:9:24:.:.:0,24,360	0/0:8,0:8:24:.:.:0,24,218	./.	0/0:1,0:1:3:.:.:0,3,45	0/0:4,0:4:12:.:.:0,12,163	0/0:2,0:2:6:.:.:0,6,49	0/0:6,0:6:18:.:.:0,18,200	0/0:2,0:2:6:.:.:0,6,41	0/0:7,0:7:18:.:.:0,18,270	0/0:2,0:2:6:.:.:0,6,41	0/0:2,0:2:6:.:.:0,6,90	0/0:4,0:4:12:.:.:0,12,123	0/0:5,0:5:15:.:.:0,15,135	0/0:1,0:1:3:.:.:0,3,45	./.	./.	0/0:2,0:2:6:.:.:0,6,90	./.	0/0:3,0:3:9:.:.:0,9,118	0/0:6,0:6:18:.:.:0,18,192	0/0:1,0:1:3:.:.:0,3,25	./.	0/0:4,0:4:12:.:.:0,12,179	0/0:2,0:2:6:.:.:0,6,49	0/0:3,0:3:9:.:.:0,9,78	0/0:12,0:12:33:.:.:0,33,495	0|1:2,2:4:78:0|1:211_C_T:78,0,78:211	0/0:2,0:2:6:.:.:0,6,90	0/0:1,0:1:3:.:.:0,3,29	./.
CL2225.Contig3_All	233	.	G	A	63.5	PASS	AC=1;AF=0.019;AN=52;BaseQRankSum=-5.240e-01;DP=94;ExcessHet=0.0000;FS=0.000;InbreedingCoeff=-0.1147;MLEAC=2;MLEAF=0.038;MQ=60.00;MQRankSum=0.00;QD=12.70;ReadPosRankSum=-1.645e+00;SOR=0.368	GT:AD:DP:GQ:PL	./.	0/0:1,0:1:3:0,3,31	0/0:2,0:2:6:0,6,49	0/0:1,0:1:3:0,3,45	0/0:7,0:7:21:0,21,257	0/0:6,0:6:18:0,18,160	./.	0/0:1,0:1:3:0,3,45	0/0:4,0:4:12:0,12,163	0/0:2,0:2:6:0,6,49	0/0:6,0:6:18:0,18,213	0/0:2,0:2:6:0,6,41	0/0:9,0:9:24:0,24,360	0/0:1,0:1:3:0,3,45	0/0:3,0:3:6:0,6,90	0/0:3,0:3:9:0,9,78	0/1:3,2:5:75:75,0,100	0/0:2,0:2:6:0,6,61	./.	./.	0/0:2,0:2:6:0,6,90	./.	0/0:3,0:3:9:0,9,118	0/0:6,0:6:18:0,18,192	0/0:1,0:1:3:0,3,25	./.	0/0:3,0:3:9:0,9,134	0/0:2,0:2:6:0,6,49	0/0:3,0:3:9:0,9,78	./.:11,0:11:0:0,0,283	0/0:4,0:4:12:0,12,131	0/0:2,0:2:6:0,6,90	0/0:2,0:2:6:0,6,61	./.
CL2225.Contig3_All	238	.	T	G	597.59	PASS	AC=12;AF=0.273;AN=44;BaseQRankSum=0.00;DP=94;ExcessHet=0.5926;FS=0.000;InbreedingCoeff=-0.0735;MLEAC=17;MLEAF=0.386;MQ=60.00;MQRankSum=0.00;QD=14.94;ReadPosRankSum=0.180;SOR=0.639	GT:AD:DP:GQ:PL	./.	0/0:1,0:1:3:0,3,31	0/0:2,0:2:6:0,6,49	./.:1,0:1:0:0,0,0	0/1:5,2:7:69:69,0,204	0/1:4,2:6:60:60,0,66	./.	0/0:1,0:1:3:0,3,45	0/1:2,2:4:77:77,0,77	1/1:0,2:2:6:49,6,0	0/1:4,2:6:71:71,0,161	0/0:2,0:2:6:0,6,41	0/1:4,5:9:99:117,0,112	0/0:1,0:1:3:0,3,45	0/1:1,2:3:35:40,0,35	0/0:4,0:4:12:0,12,123	0/0:5,0:5:15:0,15,135	0/0:2,0:2:6:0,6,61	./.	./.	./.:2,0:2:0:0,0,0	./.	0/1:1,2:3:36:81,0,36	0/1:5,1:6:7:7,0,166	1/1:0,1:1:3:25,3,0	./.	0/0:3,0:3:9:0,9,134	0/0:2,0:2:6:0,6,49	0/0:2,0:2:6:0,6,74	./.:11,0:11:0:0,0,283	./.:4,0:4:0:0,0,49	0/0:2,0:2:6:0,6,90	./.:2,0:2:0:0,0,0	./.
CL2225.Contig3_All	262	.	G	A	102.03	PASS	AC=3;AF=0.058;AN=52;BaseQRankSum=-5.240e-01;DP=96;ExcessHet=0.0000;FS=0.000;InbreedingCoeff=0.1445;MLEAC=3;MLEAF=0.058;MQ=60.00;MQRankSum=0.00;QD=14.58;ReadPosRankSum=1.65;SOR=1.022	GT:AD:DP:GQ:PL	./.	0/0:1,0:1:3:0,3,31	0/0:1,0:1:3:0,3,37	0/0:1,0:1:3:0,3,42	0/0:8,0:8:24:0,24,223	0/0:5,0:5:6:0,6,90	./.	./.:.:0:0:0,0,0	0/0:3,0:3:9:0,9,134	0/0:1,0:1:3:0,3,45	0/0:6,0:6:18:0,18,213	0/0:2,0:2:6:0,6,41	0/0:8,0:8:24:0,24,238	0/0:1,0:1:3:0,3,45	0/0:2,0:2:6:0,6,49	0/0:4,0:4:12:0,12,123	0/1:3,2:5:34:34,0,99	0/0:2,0:2:6:0,6,61	./.	./.	0/0:2,0:2:6:0,6,74	./.	0/0:4,0:4:12:0,12,139	0/0:6,0:6:18:0,18,208	0/0:2,0:2:6:0,6,90	0/0:2,0:2:6:0,6,90	0/0:5,0:5:15:0,15,184	0/0:1,0:1:3:0,3,45	1/1:0,2:2:6:90,6,0	./.:11,0:11:0:0,0,283	0/0:6,0:6:18:0,18,188	0/0:3,0:3:9:0,9,118	0/0:2,0:2:6:0,6,61	./.
CL2225.Contig3_All	271	.	G	A	1862.45	PASS	AC=22;AF=0.524;AN=42;BaseQRankSum=1.07;DP=101;ExcessHet=0.0204;FS=0.000;InbreedingCoeff=0.1851;MLEAC=32;MLEAF=0.762;MQ=60.00;MQRankSum=0.00;QD=28.22;ReadPosRankSum=0.00;SOR=0.737	GT:AD:DP:GQ:PGT:PID:PL:PS	./.	0/0:1,0:1:3:.:.:0,3,31	0/0:1,0:1:3:.:.:0,3,37	./.:1,0:1:0:.:.:0,0,0	0/1:4,4:8:95:.:.:136,0,95	1|1:0,4:4:12:1|1:271_G_A:164,12,0:271	./.	./.:.:0:0:.:.:0,0,0	1|1:0,2:2:6:1|1:271_G_A:90,6,0:271	./.	0/1:4,4:8:99:.:.:115,0,135	1|1:0,2:2:6:1|1:271_G_A:90,6,0:271	1|1:0,8:8:24:1|1:271_G_A:360,24,0:271	1|1:0,1:1:3:1|1:271_G_A:45,3,0:271	1|1:0,3:3:9:1|1:271_G_A:134,9,0:271	0/0:5,0:5:15:.:.:0,15,144	./.:5,0:5:0:.:.:0,0,54	./.:3,0:3:0:.:.:0,0,45	./.	./.	./.:3,0:3:0:.:.:0,0,5	./.	1|1:0,4:4:12:1|1:271_G_A:180,12,0:271	0/1:4,3:7:99:.:.:112,0,118	./.:2,0:2:0:.:.:0,0,0	0/0:2,0:2:6:.:.:0,6,61	1|1:0,4:4:12:1|1:271_G_A:180,12,0:271	0/0:1,0:1:3:.:.:0,3,45	0/0:2,0:2:6:.:.:0,6,90	0/1:9,2:11:57:.:.:57,0,234	0/1:2,3:5:34:.:.:99,0,34	0/0:3,0:3:9:.:.:0,9,134	0|1:1,1:2:23:0|1:271_G_A:39,0,23:271	./.
CL2225.Contig3_All	273	.	A	G	3559.48	PASS	AC=37;AF=0.841;AN=44;BaseQRankSum=0.00;DP=98;ExcessHet=0.2526;FS=0.000;InbreedingCoeff=0.1324;MLEAC=52;MLEAF=1.00;MQ=60.00;MQRankSum=0.00;QD=34.30;ReadPosRankSum=0.674;SOR=0.556	GT:AD:DP:GQ:PGT:PID:PL:PS	./.	./.:1,0:1:0:.:.:0,0,0	./.	./.:1,0:1:0:.:.:0,0,0	0/1:1,6:7:4:.:.:208,0,4	1|1:0,4:4:12:1|1:271_G_A:164,12,0:271	./.	./.:.:0:0:.:.:0,0,0	1|1:0,2:2:6:1|1:271_G_A:90,6,0:271	./.	0/1:1,6:7:24:.:.:248,0,24	1|1:0,2:2:6:1|1:271_G_A:90,6,0:271	1|1:0,8:8:24:1|1:271_G_A:360,24,0:271	1|1:0,1:1:3:1|1:271_G_A:45,3,0:271	1|1:0,3:3:9:1|1:271_G_A:134,9,0:271	1/1:0,5:5:15:.:.:128,15,0	1/1:0,5:5:15:.:.:168,15,0	1/1:0,2:2:6:.:.:90,6,0	./.	./.	1/1:0,2:2:6:.:.:49,6,0	./.	1|1:0,4:4:12:1|1:271_G_A:180,12,0:271	1/1:0,7:7:21:.:.:274,21,0	./.:2,0:2:0:.:.:0,0,0	0|1:1,1:2:39:0|1:267_C_T:39,0,39:267	1|1:0,4:4:12:1|1:271_G_A:180,12,0:271	0/0:1,0:1:3:.:.:0,3,45	1/1:0,3:3:9:.:.:133,9,0	1/1:0,11:11:33:.:.:414,33,0	1/1:0,5:5:15:.:.:184,15,0	0/1:1,2:3:36:.:.:81,0,36	0|1:1,1:2:23:0|1:271_G_A:39,0,23:271	./.
CL2225.Contig3_All	294	.	T	C	1755.02	PASS	AC=26;AF=0.591;AN=44;BaseQRankSum=0.00;DP=84;ExcessHet=0.0162;FS=0.000;InbreedingCoeff=0.2131;MLEAC=36;MLEAF=0.818;MQ=60.00;MQRankSum=0.00;QD=27.86;ReadPosRankSum=0.464;SOR=0.506	GT:AD:DP:GQ:PGT:PID:PL:PS	./.	./.	./.	./.:1,0:1:0:.:.:0,0,0	0/1:3,2:5:55:.:.:55,0,100	1/1:0,3:3:9:.:.:129,9,0	./.	./.:1,0:1:0:.:.:0,0,0	1/1:0,1:1:3:.:.:45,3,0	./.	0/1:2,4:6:72:.:.:121,0,72	1/1:0,2:2:6:.:.:49,6,0	1/1:0,8:8:24:.:.:238,24,0	1/1:0,1:1:3:.:.:45,3,0	1/1:0,3:3:9:.:.:94,9,0	0/0:4,0:4:12:.:.:0,12,111	0/1:1,2:3:36:.:.:81,0,36	0/0:2,0:2:6:.:.:0,6,74	./.	./.	0/0:2,0:2:6:.:.:0,6,49	./.	1/1:0,4:4:12:.:.:139,12,0	0/1:4,3:7:99:.:.:113,0,118	./.:1,0:1:0:.:.:0,0,0	0/0:2,0:2:6:.:.:0,6,90	1/1:0,4:4:12:.:.:139,12,0	0/0:1,0:1:3:.:.:0,3,45	1/1:0,3:3:9:.:.:134,9,0	0/1:4,5:9:99:.:.:157,0,112	0/1:2,2:4:57:.:.:57,0,78	0/0:3,0:3:9:.:.:0,9,118	1|1:0,2:2:6:1|1:271_G_A:70,6,0:271	./.
CL2225.Contig3_All	300	.	T	C	430.36	PASS	AC=8;AF=0.174;AN=46;BaseQRankSum=0.00;DP=85;ExcessHet=0.0226;FS=0.000;InbreedingCoeff=0.1329;MLEAC=11;MLEAF=0.239;MQ=60.00;MQRankSum=0.00;QD=15.37;ReadPosRankSum=0.431;SOR=0.765	GT:AD:DP:GQ:PL	./.	./.	./.	./.:1,0:1:0:0,0,0	0/1:5,2:7:29:29,0,147	0/0:4,0:4:9:0,9,135	./.	0/0:1,0:1:3:0,3,45	./.:2,0:2:0:0,0,0	./.	./.:7,0:7:0:0,0,144	0/0:1,0:1:3:0,3,16	0/0:7,0:7:21:0,21,233	0/0:2,0:2:6:0,6,90	0/0:4,0:4:12:0,12,107	0/0:4,0:4:9:0,9,135	0/0:2,0:2:6:0,6,49	1/1:0,3:3:9:94,9,0	0/0:1,0:1:3:0,3,45	./.	1/1:0,2:2:6:49,6,0	./.	0/0:3,0:3:9:0,9,94	0/0:6,0:6:15:0,15,225	0/0:1,0:1:3:0,3,45	0/0:2,0:2:6:0,6,49	0/0:3,0:3:9:0,9,134	0/0:1,0:1:3:0,3,45	0/0:3,0:3:9:0,9,118	0/1:3,6:9:99:161,0,108	0/1:2,2:4:37:37,0,78	0/1:1,2:3:36:81,0,36	0/0:2,0:2:6:0,6,49	./.
CL2225.Contig3_All	305	.	A	C	321.75	PASS	AC=7;AF=0.152;AN=46;BaseQRankSum=0.00;DP=84;ExcessHet=0.0058;FS=0.000;InbreedingCoeff=0.2149;MLEAC=9;MLEAF=0.196;MQ=60.00;MQRankSum=0.00;QD=16.93;ReadPosRankSum=0.967;SOR=0.976	GT:AD:DP:GQ:PGT:PID:PL:PS	./.	./.	./.:1,0:1:0:.:.:0,0,0	0/0:1,0:1:3:.:.:0,3,15	0/1:5,2:7:25:.:.:25,0,166	0/0:2,0:2:6:.:.:0,6,78	./.	0/0:1,0:1:3:.:.:0,3,45	0/0:2,0:2:6:.:.:0,6,74	./.	./.:6,0:6:0:.:.:0,0,139	0/0:1,0:1:3:.:.:0,3,16	0/0:7,0:7:21:.:.:0,21,233	0/0:3,0:3:9:.:.:0,9,86	0/0:4,0:4:12:.:.:0,12,107	1/1:0,4:4:12:.:.:139,12,0	0/0:2,0:2:6:.:.:0,6,49	0/0:3,0:3:9:.:.:0,9,78	./.:1,0:1:0:.:.:0,0,0	./.	0/0:2,0:2:6:.:.:0,6,49	./.	0/0:3,0:3:9:.:.:0,9,94	0/1:3,3:6:76:.:.:76,0,117	0/0:1,0:1:3:.:.:0,3,45	1/1:0,2:2:6:.:.:70,6,0	0/0:4,0:4:12:.:.:0,12,139	./.:1,0:1:0:.:.:0,0,0	0/0:3,0:3:6:.:.:0,6,90	0/0:8,0:8:24:.:.:0,24,302	0/0:2,0:2:6:.:.:0,6,61	0|1:2,1:3:36:0|1:305_A_C:36,0,81:305	0/0:2,0:2:6:.:.:0,6,49	./.
CL2225.Contig3_All	307	.	A	G	58.03	PASS	AC=2;AF=0.038;AN=52;BaseQRankSum=0.00;DP=84;ExcessHet=0.0860;FS=0.000;InbreedingCoeff=-0.0206;MLEAC=3;MLEAF=0.058;MQ=60.00;MQRankSum=0.00;QD=11.61;ReadPosRankSum=0.967;SOR=0.446	GT:AD:DP:GQ:PGT:PID:PL:PS	./.	./.	0/0:1,0:1:3:.:.:0,3,38	0/0:1,0:1:3:.:.:0,3,15	0/0:9,0:9:24:.:.:0,24,360	0/0:2,0:2:6:.:.:0,6,78	./.	0/0:1,0:1:3:.:.:0,3,45	0/0:2,0:2:6:.:.:0,6,74	./.	0/0:6,0:6:18:.:.:0,18,213	0/0:1,0:1:3:.:.:0,3,16	0/0:7,0:7:21:.:.:0,21,233	0/0:3,0:3:9:.:.:0,9,86	0/0:4,0:4:12:.:.:0,12,107	0/0:4,0:4:12:.:.:0,12,123	0/0:2,0:2:6:.:.:0,6,49	0/0:3,0:3:9:.:.:0,9,78	./.:1,0:1:0:.:.:0,0,0	./.	0/0:2,0:2:6:.:.:0,6,49	./.	0/0:3,0:3:9:.:.:0,9,94	0/0:6,0:6:18:.:.:0,18,188	0/0:1,0:1:3:.:.:0,3,45	0/1:1,1:2:19:.:.:39,0,19	0/0:4,0:4:12:.:.:0,12,139	0/0:1,0:1:3:.:.:0,3,16	0/0:3,0:3:6:.:.:0,6,90	0/0:8,0:8:24:.:.:0,24,302	0/0:2,0:2:6:.:.:0,6,61	0|1:2,1:3:36:0|1:305_A_C:36,0,81:305	0/0:2,0:2:6:.:.:0,6,49	./.
CL2225.Contig3_All	310	.	C	A	197.51	PASS	AC=4;AF=0.083;AN=48;DP=84;ExcessHet=0.0000;FS=0.000;InbreedingCoeff=0.2334;MLEAC=4;MLEAF=0.083;MQ=60.00;QD=28.09;SOR=1.022	GT:AD:DP:GQ:PL	./.	./.	0/0:1,0:1:3:0,3,38	0/0:1,0:1:3:0,3,15	./.:9,0:9:0:0,0,198	0/0:2,0:2:6:0,6,78	./.	0/0:1,0:1:3:0,3,45	0/0:2,0:2:6:0,6,74	./.	./.:6,0:6:0:0,0,139	0/0:1,0:1:3:0,3,16	0/0:7,0:7:21:0,21,233	0/0:3,0:3:9:0,9,86	0/0:4,0:4:12:0,12,107	0/0:4,0:4:12:0,12,123	1/1:0,2:2:6:90,6,0	0/0:3,0:3:9:0,9,78	0/0:1,0:1:3:0,3,45	./.	0/0:2,0:2:6:0,6,49	./.	0/0:3,0:3:9:0,9,94	0/0:6,0:6:18:0,18,188	0/0:1,0:1:3:0,3,45	0/0:2,0:2:6:0,6,49	0/0:4,0:4:12:0,12,139	0/0:1,0:1:3:0,3,16	1/1:0,3:3:9:134,9,0	./.:8,0:8:0:0,0,167	0/0:2,0:2:6:0,6,61	0/0:3,0:3:9:0,9,118	0/0:2,0:2:6:0,6,49	./.
CL2225.Contig3_All	324	.	G	C	467.15	PASS	AC=5;AF=0.114;AN=44;BaseQRankSum=0.00;DP=88;ExcessHet=0.0309;FS=0.000;InbreedingCoeff=0.0797;MLEAC=8;MLEAF=0.182;MQ=60.00;MQRankSum=0.00;QD=20.31;ReadPosRankSum=-3.280e-01;SOR=0.859	GT:AD:DP:GQ:PGT:PID:PL:PS	./.	./.	0/0:1,0:1:3:.:.:0,3,38	0/0:1,0:1:3:.:.:0,3,15	./.:8,0:8:0:.:.:0,0,224	./.:2,0:2:0:.:.:0,0,0	./.	0/0:1,0:1:3:.:.:0,3,45	0/0:2,0:2:6:.:.:0,6,74	./.	0/0:6,0:6:18:.:.:0,18,213	./.:1,0:1:0:.:.:0,0,0	0|1:5,2:7:69:0|1:324_G_C:69,0,202:324	./.:3,0:3:0:.:.:0,0,5	0/0:4,0:4:12:.:.:0,12,107	0/0:5,0:5:15:.:.:0,15,135	0/0:2,0:2:3:.:.:0,3,45	0/0:3,0:3:9:.:.:0,9,78	0/0:1,0:1:3:.:.:0,3,45	./.	0/0:2,0:2:6:.:.:0,6,49	./.	0|1:2,2:4:78:0|1:324_G_C:78,0,78:324	0|1:4,3:7:99:0|1:324_G_C:114,0,159:324	0/0:2,0:2:6:.:.:0,6,49	0|0:2,0:2:6:0|1:323_AG_A:0,6,90:323	1|1:0,5:5:15:1|1:324_G_C:225,15,0:324	0/0:1,0:1:3:.:.:0,3,16	0/0:2,0:2:6:.:.:0,6,90	./.:8,0:8:0:.:.:0,0,200	0/0:2,0:2:6:.:.:0,6,61	0/0:4,0:4:12:.:.:0,12,123	0/0:2,0:2:6:.:.:0,6,49	./.
CL2225.Contig3_All	325	.	G	A	466.89	PASS	AC=5;AF=0.114;AN=44;BaseQRankSum=0.00;DP=89;ExcessHet=0.0309;FS=0.000;InbreedingCoeff=0.0844;MLEAC=8;MLEAF=0.182;MQ=60.00;MQRankSum=0.00;QD=20.30;ReadPosRankSum=-3.280e-01;SOR=0.527	GT:AD:DP:GQ:PGT:PID:PL:PS	./.	./.	0/0:1,0:1:3:.:.:0,3,38	0/0:1,0:1:3:.:.:0,3,15	./.:8,0:8:0:.:.:0,0,224	./.:2,0:2:0:.:.:0,0,0	./.	0/0:1,0:1:3:.:.:0,3,45	0/0:2,0:2:6:.:.:0,6,74	./.	0/0:6,0:6:18:.:.:0,18,213	./.:1,0:1:0:.:.:0,0,0	0|1:5,2:7:69:0|1:324_G_C:69,0,202:324	./.:3,0:3:0:.:.:0,0,5	0/0:4,0:4:12:.:.:0,12,107	0/0:5,0:5:15:.:.:0,15,135	0/0:2,0:2:3:.:.:0,3,45	0/0:3,0:3:9:.:.:0,9,78	0/0:1,0:1:3:.:.:0,3,45	./.	0/0:2,0:2:6:.:.:0,6,49	./.	0|1:2,2:4:78:0|1:324_G_C:78,0,78:324	0|1:4,3:7:99:0|1:324_G_C:114,0,159:324	0/0:2,0:2:6:.:.:0,6,49	0/0:2,0:2:6:.:.:0,6,49	1|1:0,5:5:15:1|1:324_G_C:225,15,0:324	0/0:1,0:1:3:.:.:0,3,16	0/0:2,0:2:6:.:.:0,6,90	./.:8,0:8:0:.:.:0,0,200	0/0:2,0:2:6:.:.:0,6,61	0/0:4,0:4:12:.:.:0,12,123	0/0:3,0:3:9:.:.:0,9,94	./.
CL2225.Contig3_All	330	.	A	G	99.97	PASS	AC=2;AF=0.037;AN=54;BaseQRankSum=0.00;DP=87;ExcessHet=0.0827;FS=0.000;InbreedingCoeff=-0.1211;MLEAC=3;MLEAF=0.056;MQ=60.00;MQRankSum=0.00;QD=24.99;ReadPosRankSum=0.00;SOR=0.132	GT:AD:DP:GQ:PGT:PID:PL:PS	./.	./.	0/0:1,0:1:3:.:.:0,3,38	0/0:1,0:1:3:.:.:0,3,15	0/0:8,0:8:21:.:.:0,21,315	0/0:2,0:2:6:.:.:0,6,78	./.	0/0:1,0:1:3:.:.:0,3,45	0/0:2,0:2:3:.:.:0,3,45	./.	0/0:7,0:7:21:.:.:0,21,233	0/0:1,0:1:3:.:.:0,3,16	0/0:5,0:5:15:.:.:0,15,168	0/0:3,0:3:9:.:.:0,9,94	0/0:4,0:4:12:.:.:0,12,107	0/0:5,0:5:12:.:.:0,12,180	0/0:2,0:2:3:.:.:0,3,45	0/0:3,0:3:6:.:.:0,6,90	0/0:1,0:1:3:.:.:0,3,45	./.	0/0:2,0:2:6:.:.:0,6,49	./.	0/0:3,0:3:9:.:.:0,9,78	0/0:7,0:7:21:.:.:0,21,233	0/0:2,0:2:6:.:.:0,6,49	0|1:1,1:2:39:0|1:328_G_A:39,0,39:328	0/0:4,0:4:12:.:.:0,12,131	0/0:1,0:1:3:.:.:0,3,16	0/0:2,0:2:3:.:.:0,3,45	0/0:8,0:8:24:.:.:0,24,302	0/0:2,0:2:6:.:.:0,6,61	0|1:2,2:4:78:0|1:330_A_G:78,0,78:330	0/0:4,0:4:12:.:.:0,12,99	./.
CL2225.Contig3_All	331	.	C	T	100.27	PASS	AC=2;AF=0.038;AN=52;BaseQRankSum=0.00;DP=89;ExcessHet=0.0860;FS=0.000;InbreedingCoeff=-0.0275;MLEAC=3;MLEAF=0.058;MQ=60.00;MQRankSum=0.00;QD=25.07;ReadPosRankSum=0.00;SOR=0.132	GT:AD:DP:GQ:PGT:PID:PL:PS	./.	./.	0/0:1,0:1:3:.:.:0,3,38	0/0:1,0:1:3:.:.:0,3,15	0/0:8,0:8:21:.:.:0,21,315	0/0:2,0:2:6:.:.:0,6,78	./.	0/0:1,0:1:3:.:.:0,3,45	0/0:2,0:2:3:.:.:0,3,45	./.	0/0:7,0:7:21:.:.:0,21,233	0/0:1,0:1:3:.:.:0,3,16	0/0:5,0:5:15:.:.:0,15,168	0/0:3,0:3:9:.:.:0,9,94	0/0:4,0:4:12:.:.:0,12,107	0/0:5,0:5:12:.:.:0,12,180	0/0:2,0:2:3:.:.:0,3,45	0/0:5,0:5:12:.:.:0,12,180	./.:1,0:1:0:.:.:0,0,0	./.	0/0:2,0:2:6:.:.:0,6,49	./.	0/0:3,0:3:9:.:.:0,9,78	0/0:7,0:7:21:.:.:0,21,233	0/0:2,0:2:6:.:.:0,6,49	0|1:1,1:2:39:0|1:328_G_A:39,0,39:328	0/0:4,0:4:12:.:.:0,12,131	0/0:1,0:1:3:.:.:0,3,16	0/0:2,0:2:3:.:.:0,3,45	0/0:8,0:8:24:.:.:0,24,302	0/0:2,0:2:6:.:.:0,6,61	0|1:2,2:4:78:0|1:330_A_G:78,0,78:330	0/0:4,0:4:12:.:.:0,12,99	./.
CL2225.Contig3_All	334	.	G	A	164.24	PASS	AC=3;AF=0.065;AN=46;BaseQRankSum=0.319;DP=92;ExcessHet=0.2865;FS=1.987;InbreedingCoeff=-0.1247;MLEAC=5;MLEAF=0.109;MQ=60.00;MQRankSum=0.00;QD=10.26;ReadPosRankSum=-1.029e+00;SOR=1.329	GT:AD:DP:GQ:PL	./.	./.	0/0:2,0:2:6:0,6,76	0/0:1,0:1:3:0,3,15	./.:8,0:8:0:0,0,189	0/0:2,0:2:6:0,6,78	./.	0/0:1,0:1:3:0,3,45	./.:2,0:2:0:0,0,0	./.	./.:7,0:7:0:0,0,144	0/0:1,0:1:3:0,3,16	0/0:5,0:5:15:0,15,168	0/0:2,0:2:6:0,6,41	0/0:4,0:4:12:0,12,107	0/0:5,0:5:12:0,12,180	./.	0/1:5,3:8:65:65,0,120	0/0:1,0:1:3:0,3,45	./.	0/0:2,0:2:6:0,6,49	./.	0/0:3,0:3:9:0,9,78	./.:7,0:7:0:0,0,144	0/0:1,0:1:3:0,3,45	0/0:2,0:2:6:0,6,49	0/0:4,0:4:12:0,12,131	0/0:1,0:1:3:0,3,16	0/0:2,0:2:3:0,3,45	0/0:10,0:10:30:0,30,408	0/0:2,0:2:6:0,6,61	0/1:2,2:4:77:77,0,78	0/1:2,2:4:37:37,0,37	0/0:1,0:1:3:0,3,45
CL2225.Contig3_All	337	.	A	G	99.67	PASS	AC=2;AF=0.037;AN=54;BaseQRankSum=0.00;DP=91;ExcessHet=0.0827;FS=0.000;InbreedingCoeff=-0.1156;MLEAC=3;MLEAF=0.056;MQ=60.00;MQRankSum=0.00;QD=24.92;ReadPosRankSum=0.674;SOR=0.132	GT:AD:DP:GQ:PGT:PID:PL:PS	./.	./.	0/0:2,0:2:6:.:.:0,6,76	0/0:1,0:1:3:.:.:0,3,15	0/0:8,0:8:21:.:.:0,21,315	0/0:2,0:2:6:.:.:0,6,78	./.	0/0:1,0:1:3:.:.:0,3,45	0/0:1,0:1:3:.:.:0,3,45	./.	0/0:7,0:7:18:.:.:0,18,270	0/0:1,0:1:3:.:.:0,3,16	0/0:5,0:5:15:.:.:0,15,168	0/0:2,0:2:6:.:.:0,6,41	0/0:4,0:4:9:.:.:0,9,135	0/0:5,0:5:15:.:.:0,15,155	./.	0/0:7,0:7:21:.:.:0,21,201	0/0:1,0:1:3:.:.:0,3,45	./.	0/0:2,0:2:6:.:.:0,6,49	./.	0/0:3,0:3:9:.:.:0,9,78	0/0:7,0:7:21:.:.:0,21,233	0/0:1,0:1:3:.:.:0,3,45	0|1:1,1:2:39:0|1:328_G_A:39,0,39:328	0/0:4,0:4:12:.:.:0,12,131	0/0:1,0:1:3:.:.:0,3,16	0/0:2,0:2:6:.:.:0,6,49	0/0:11,0:11:33:.:.:0,33,340	0/0:2,0:2:6:.:.:0,6,61	0|1:2,2:4:78:0|1:330_A_G:78,0,78:330	0/0:4,0:4:12:.:.:0,12,99	0/0:1,0:1:3:.:.:0,3,45
CL2225.Contig3_All	363	.	C	T	32.04	PASS	AC=2;AF=0.038;AN=52;DP=88;ExcessHet=0.0000;FS=0.000;InbreedingCoeff=0.1893;MLEAC=2;MLEAF=0.038;MQ=60.00;QD=16.02;SOR=0.693	GT:AD:DP:GQ:PL	./.	./.	0/0:2,0:2:6:0,6,76	0/0:1,0:1:3:0,3,15	0/0:5,0:5:15:0,15,191	0/0:2,0:2:3:0,3,45	./.	0/0:1,0:1:3:0,3,45	0/0:1,0:1:3:0,3,45	./.	0/0:5,0:5:15:0,15,184	./.	0/0:5,0:5:12:0,12,180	0/0:2,0:2:6:0,6,41	0/0:4,0:4:12:0,12,111	0/0:6,0:6:18:0,18,172	./.	0/0:8,0:8:21:0,21,315	1/1:0,2:2:6:49,6,0	./.	0/0:2,0:2:6:0,6,49	./.	0/0:3,0:3:9:0,9,78	0/0:6,0:6:15:0,15,225	0/0:1,0:1:3:0,3,45	0/0:2,0:2:6:0,6,41	0/0:4,0:4:12:0,12,151	0/0:1,0:1:3:0,3,16	0/0:2,0:2:6:0,6,49	0/0:13,0:13:30:0,30,450	0/0:2,0:2:6:0,6,41	0/0:2,0:2:6:0,6,49	0/0:4,0:4:12:0,12,99	0/0:2,0:2:6:0,6,49
CL2225.Contig3_All	370	.	T	G	512.76	PASS	AC=9;AF=0.205;AN=44;BaseQRankSum=-5.240e-01;DP=84;ExcessHet=0.0016;FS=0.000;InbreedingCoeff=0.2054;MLEAC=12;MLEAF=0.273;MQ=60.00;MQRankSum=0.00;QD=23.31;ReadPosRankSum=0.328;SOR=0.567	GT:AD:DP:GQ:PGT:PID:PL:PS	./.	./.	1|1:0,1:1:3:1|1:370_T_G:45,3,0:370	0/0:1,0:1:3:.:.:0,3,15	./.:5,0:5:0:.:.:0,0,137	0/0:4,0:4:12:.:.:0,12,119	./.	0/0:2,0:2:6:.:.:0,6,49	./.:3,0:3:0:.:.:0,0,45	./.	0/0:5,0:5:15:.:.:0,15,184	./.	0/0:2,0:2:6:.:.:0,6,90	0/0:3,0:3:9:.:.:0,9,94	0/0:3,0:3:9:.:.:0,9,94	0/1:4,1:5:10:.:.:10,0,124	./.	1/1:0,8:8:24:.:.:238,24,0	0/0:2,0:2:6:.:.:0,6,41	./.	1/1:0,2:2:6:.:.:49,6,0	./.	0/0:2,0:2:6:.:.:0,6,90	./.:6,0:6:0:.:.:0,0,139	./.:1,0:1:0:.:.:0,0,0	0/0:2,0:2:6:.:.:0,6,41	0/0:4,0:4:12:.:.:0,12,151	0/0:2,0:2:6:.:.:0,6,33	0/0:2,0:2:6:.:.:0,6,49	0/1:3,4:7:73:.:.:158,0,73	0/0:2,0:2:6:.:.:0,6,41	0/0:2,0:2:6:.:.:0,6,49	0/1:3,2:5:34:.:.:34,0,79	0/0:2,0:2:6:.:.:0,6,49
CL2225.Contig3_All	381	.	A	G	388.03	PASS	AC=8;AF=0.154;AN=52;BaseQRankSum=0.524;DP=79;ExcessHet=0.0153;FS=2.276;InbreedingCoeff=0.0911;MLEAC=10;MLEAF=0.192;MQ=60.00;MQRankSum=0.00;QD=29.85;ReadPosRankSum=0.674;SOR=0.223	GT:AD:DP:GQ:PGT:PID:PL:PS	0/0:1,0:1:3:.:.:0,3,22	./.	0/0:1,0:1:3:.:.:0,3,41	0/0:1,0:1:3:.:.:0,3,15	0/1:2,2:4:60:.:.:60,0,78	0/0:4,0:4:12:.:.:0,12,119	./.	0/0:2,0:2:6:.:.:0,6,49	0/0:3,0:3:9:.:.:0,9,134	./.	./.:5,0:5:0:.:.:0,0,94	./.	0/0:2,0:2:6:.:.:0,6,90	0/0:3,0:3:9:.:.:0,9,94	0/0:3,0:3:9:.:.:0,9,94	0/1:1,4:5:10:.:.:124,0,10	./.	0/0:7,0:7:21:.:.:0,21,201	0/0:2,0:2:6:.:.:0,6,41	./.	0/0:2,0:2:3:.:.:0,3,45	./.	0/0:2,0:2:6:.:.:0,6,90	0/1:3,1:4:33:.:.:33,0,82	0/0:1,0:1:3:.:.:0,3,45	0/1:1,1:2:19:.:.:19,0,39	0/0:4,0:4:12:.:.:0,12,151	1|1:0,2:2:6:1|1:381_A_G:90,6,0:381	0/0:2,0:2:6:.:.:0,6,49	0/0:7,0:7:21:.:.:0,21,205	0/0:2,0:2:6:.:.:0,6,41	0/0:2,0:2:6:.:.:0,6,49	0/0:4,0:4:12:.:.:0,12,139	1|1:0,2:2:6:1|1:381_A_G:90,6,0:381
CL2225.Contig3_All	384	.	C	T	2923.3	PASS	AC=41;AF=0.891;AN=46;BaseQRankSum=0.00;DP=78;ExcessHet=0.0000;FS=0.000;InbreedingCoeff=0.3924;MLEAC=56;MLEAF=1.00;MQ=60.00;MQRankSum=0.00;QD=24.96;ReadPosRankSum=0.674;SOR=0.260	GT:AD:DP:GQ:PGT:PID:PL:PS	0/0:1,0:1:3:.:.:0,3,22	./.	1|1:0,2:2:6:1|1:370_T_G:70,6,0:370	./.:1,0:1:0:.:.:0,0,0	1/1:0,4:4:12:.:.:180,12,0	1/1:0,4:4:12:.:.:139,12,0	./.	1|1:0,2:2:6:1|1:384_C_T:90,6,0:384	1|1:0,2:2:6:1|1:384_C_T:90,6,0:384	./.	1/1:0,4:4:12:.:.:180,12,0	./.	./.:2,0:2:0:.:.:0,0,0	1/1:0,2:2:6:.:.:49,6,0	1|1:0,3:3:9:1|1:384_C_T:135,9,0:384	1/1:0,5:5:15:.:.:205,15,0	./.	1/1:0,7:7:21:.:.:233,21,0	1/1:0,2:2:6:.:.:49,6,0	./.	1/1:0,2:2:6:.:.:49,6,0	./.:1,0:1:0:.:.:0,0,0	./.:2,0:2:0:.:.:0,0,0	1/1:0,4:4:12:.:.:139,12,0	./.:1,0:1:0:.:.:0,0,0	0/1:1,1:2:39:.:.:39,0,39	1/1:0,4:4:12:.:.:179,12,0	1|1:0,2:2:6:1|1:381_A_G:90,6,0:381	1/1:0,2:2:6:.:.:64,6,0	1/1:0,7:7:21:.:.:315,21,0	1/1:0,2:2:6:.:.:49,6,0	0/0:2,0:2:6:.:.:0,6,49	1/1:0,4:4:12:.:.:180,12,0	1|1:0,2:2:6:1|1:381_A_G:90,6,0:381
CL2225.Contig3_All	385	.	C	T	510.58	PASS	AC=9;AF=0.180;AN=50;BaseQRankSum=1.38;DP=77;ExcessHet=0.0008;FS=0.000;InbreedingCoeff=0.2170;MLEAC=11;MLEAF=0.220;MQ=60.00;MQRankSum=0.00;QD=26.87;ReadPosRankSum=-1.383e+00;SOR=0.836	GT:AD:DP:GQ:PGT:PID:PL:PS	0/0:1,0:1:3:.:.:0,3,22	./.	0/0:2,0:2:6:.:.:0,6,79	0/0:1,0:1:3:.:.:0,3,32	0/0:4,0:4:12:.:.:0,12,154	0/1:2,2:4:37:.:.:66,0,37	./.	1|1:0,2:2:6:1|1:384_C_T:90,6,0:384	1|1:0,2:2:6:1|1:384_C_T:90,6,0:384	./.	0/1:2,2:4:78:.:.:78,0,78	./.	./.:2,0:2:0:.:.:0,0,0	0/0:2,0:2:6:.:.:0,6,49	1|1:0,3:3:9:1|1:384_C_T:135,9,0:384	0/0:4,0:4:12:.:.:0,12,143	./.	./.:9,0:9:0:.:.:0,0,233	0/0:2,0:2:6:.:.:0,6,41	./.	0/0:1,0:1:3:.:.:0,3,45	0/0:1,0:1:3:.:.:0,3,45	./.:2,0:2:0:.:.:0,0,0	0/0:4,0:4:12:.:.:0,12,131	0/0:1,0:1:3:.:.:0,3,29	0/0:2,0:2:6:.:.:0,6,49	0/0:4,0:4:12:.:.:0,12,163	0/0:1,0:1:3:.:.:0,3,16	0/0:2,0:2:6:.:.:0,6,61	0/0:7,0:7:21:.:.:0,21,213	0/0:3,0:3:9:.:.:0,9,94	0/0:1,0:1:3:.:.:0,3,45	0/1:2,2:4:78:.:.:78,0,78	0/0:2,0:2:6:.:.:0,6,49
CL2225.Contig3_All	386	.	G	A	86.86	PASS	AC=2;AF=0.037;AN=54;BaseQRankSum=-1.068e+00;DP=77;ExcessHet=0.0827;FS=2.463;InbreedingCoeff=-0.0507;MLEAC=2;MLEAF=0.037;MQ=60.00;MQRankSum=0.00;QD=21.71;ReadPosRankSum=1.38;SOR=0.760	GT:AD:DP:GQ:PL	./.:1,0:1:0:0,0,0	./.	0/0:2,0:2:6:0,6,79	0/0:1,0:1:3:0,3,32	0/0:4,0:4:12:0,12,154	0/0:4,0:4:12:0,12,119	./.	0/0:2,0:2:6:0,6,49	0/0:2,0:2:6:0,6,61	./.	0/1:2,2:4:78:78,0,78	./.	0/0:2,0:2:6:0,6,90	0/0:2,0:2:6:0,6,49	0/0:3,0:3:9:0,9,66	0/0:4,0:4:12:0,12,143	./.	0/0:9,0:9:27:0,27,307	0/0:2,0:2:6:0,6,41	./.	0/0:1,0:1:3:0,3,45	0/0:1,0:1:3:0,3,45	0/0:2,0:2:6:0,6,90	0/0:4,0:4:12:0,12,131	0/0:1,0:1:3:0,3,29	0/0:2,0:2:6:0,6,49	0/0:4,0:4:12:0,12,163	0/0:1,0:1:3:0,3,16	0/0:2,0:2:6:0,6,61	0/1:4,1:7:24:24,0,200	0/0:3,0:3:9:0,9,94	0/0:1,0:1:3:0,3,45	0/0:4,0:4:12:0,12,139	0/0:2,0:2:6:0,6,49
CL2225.Contig3_All	410	.	A	T	181.52	PASS	AC=4;AF=0.080;AN=50;BaseQRankSum=-5.240e-01;DP=72;ExcessHet=0.0052;FS=2.276;InbreedingCoeff=0.0139;MLEAC=6;MLEAF=0.120;MQ=60.00;MQRankSum=0.00;QD=13.96;ReadPosRankSum=1.65;SOR=0.654	GT:AD:DP:GQ:PL	0/0:1,0:1:3:0,3,29	./.	0/0:2,0:2:6:0,6,79	0/0:1,0:1:3:0,3,32	0/0:2,0:2:6:0,6,73	0/1:3,2:5:34:34,0,73	./.	0/0:2,0:2:6:0,6,49	0/0:2,0:2:6:0,6,61	0/0:1,0:1:3:0,3,45	0/0:4,0:4:3:0,3,45	./.	./.:1,0:1:0:0,0,0	0/0:1,0:1:3:0,3,45	0/0:3,0:3:9:0,9,66	0/0:4,0:4:9:0,9,135	./.	./.:10,0:10:0:0,0,238	0/0:2,0:2:6:0,6,41	./.	0/0:1,0:1:3:0,3,45	0/0:1,0:1:3:0,3,45	0/0:1,0:1:3:0,3,45	0/1:3,2:5:34:34,0,73	0/0:1,0:1:3:0,3,29	./.	1/1:0,3:3:9:134,9,0	0/0:1,0:1:3:0,3,16	0/0:2,0:2:6:0,6,61	./.:7,0:7:0:0,0,114	0/0:1,0:1:3:0,3,45	0/0:2,0:2:6:0,6,74	0/0:4,0:4:12:0,12,139	0/0:2,0:2:6:0,6,49
CL2225.Contig3_All	411	.	C	G	43.03	PASS	AC=2;AF=0.038;AN=52;BaseQRankSum=-4.890e-01;DP=70;ExcessHet=0.0860;FS=0.000;InbreedingCoeff=-0.0876;MLEAC=3;MLEAF=0.058;MQ=60.00;MQRankSum=0.00;QD=10.76;ReadPosRankSum=1.38;SOR=1.080	GT:AD:DP:GQ:PL	0/0:1,0:1:3:0,3,29	./.	0/0:2,0:2:3:0,3,45	0/0:1,0:1:3:0,3,32	0/0:2,0:2:6:0,6,73	0/0:5,0:5:15:0,15,129	./.	0/0:2,0:2:6:0,6,49	0/0:2,0:2:6:0,6,61	0/0:1,0:1:3:0,3,45	0/1:2,2:4:37:37,0,78	./.	0/0:1,0:1:3:0,3,45	0/0:1,0:1:3:0,3,45	0/0:3,0:3:6:0,6,90	0/0:4,0:4:9:0,9,135	./.	0/0:9,0:9:27:0,27,283	0/0:2,0:2:6:0,6,41	./.	./.	0/0:1,0:1:3:0,3,45	0/0:1,0:1:3:0,3,45	0/0:4,0:4:12:0,12,139	0/0:1,0:1:3:0,3,29	./.	0/0:3,0:3:9:0,9,106	0/0:1,0:1:3:0,3,16	0/0:2,0:2:6:0,6,61	0/1:7,1:8:21:21,0,274	0/0:1,0:1:3:0,3,45	./.:2,0:2:0:0,0,0	0/0:4,0:4:12:0,12,139	0/0:2,0:2:6:0,6,49
CL2225.Contig3_All	417	.	T	C	238.81	PASS	AC=3;AF=0.065;AN=46;BaseQRankSum=1.15;DP=70;ExcessHet=0.0000;FS=0.000;InbreedingCoeff=0.1549;MLEAC=4;MLEAF=0.087;MQ=60.00;MQRankSum=0.00;QD=34.12;ReadPosRankSum=-1.150e+00;SOR=0.160	GT:AD:DP:GQ:PGT:PID:PL:PS	0/0:1,0:1:3:.:.:0,3,23	./.	./.:2,0:2:0:.:.:0,0,0	0/0:1,0:1:3:.:.:0,3,32	0|0:1,0:2:3:0|1:415_A_ACC:0,3,45:415	0/0:5,0:5:15:.:.:0,15,129	./.	0/0:2,0:2:3:.:.:0,3,45	0/0:3,0:3:9:.:.:0,9,94	./.:1,0:1:0:.:.:0,0,0	0/0:2,0:2:3:.:.:0,3,45	./.	0/0:1,0:1:3:.:.:0,3,45	0/0:1,0:1:3:.:.:0,3,45	0/0:2,0:2:3:.:.:0,3,45	0|1:1,3:4:33:0|1:416_A_C:123,0,33:416	./.	0/0:9,0:9:27:.:.:0,27,283	1|1:0,3:3:9:1|1:416_A_C:135,9,0:416	./.	./.	0/0:1,0:1:3:.:.:0,3,45	0/0:1,0:1:3:.:.:0,3,45	0/0:4,0:4:12:.:.:0,12,139	0/0:1,0:1:3:.:.:0,3,45	./.	0/0:3,0:3:9:.:.:0,9,106	./.:1,0:1:0:.:.:0,0,0	0/0:2,0:2:3:.:.:0,3,45	0/0:8,0:8:21:.:.:0,21,315	0/0:1,0:1:3:.:.:0,3,45	./.:3,0:3:0:.:.:0,0,45	0/0:4,0:4:9:.:.:0,9,135	0/0:2,0:2:6:.:.:0,6,49
CL2225.Contig3_All	422	.	G	A	84.89	PASS	AC=3;AF=0.058;AN=52;DP=74;ExcessHet=0.0000;FS=0.000;InbreedingCoeff=0.0221;MLEAC=3;MLEAF=0.058;MQ=60.00;MQRankSum=0.00;QD=29.02;SOR=1.080	GT:AD:DP:GQ:PGT:PID:PL:PS	0/0:1,0:1:3:.:.:0,3,44	./.	0/0:2,0:2:6:.:.:0,6,83	0/0:1,0:1:3:.:.:0,3,32	0/0:2,0:2:6:.:.:0,6,90	0/0:5,0:5:15:.:.:0,15,129	./.	0/0:2,0:2:3:.:.:0,3,45	0/0:3,0:3:9:.:.:0,9,94	0/0:1,0:1:3:.:.:0,3,45	1|1:0,2:2:6:1|1:422_G_A:90,6,0:422	./.	0/0:1,0:1:3:.:.:0,3,45	0/0:1,0:1:3:.:.:0,3,45	0/0:2,0:2:3:.:.:0,3,45	0/0:3,0:3:9:.:.:0,9,98	./.	0/0:10,0:10:30:.:.:0,30,287	0/0:3,0:3:9:.:.:0,9,94	./.	./.	0/0:1,0:1:3:.:.:0,3,45	0/0:1,0:1:3:.:.:0,3,45	0/0:4,0:4:12:.:.:0,12,139	0/0:1,0:1:3:.:.:0,3,45	./.	0/0:4,0:4:12:.:.:0,12,179	0/0:1,0:1:3:.:.:0,3,45	0/0:2,0:2:3:.:.:0,3,45	0/1:9,1:10:15:.:.:15,0,375	0/0:1,0:1:3:.:.:0,3,45	./.:4,0:4:0:.:.:0,0,90	0/0:4,0:4:9:.:.:0,9,135	0/0:2,0:2:6:.:.:0,6,49
CL2225.Contig3_All	423	.	T	C	1844.73	PASS	AC=28;AF=0.824;AN=34;BaseQRankSum=0.00;DP=73;ExcessHet=2.2993;FS=2.654;InbreedingCoeff=0.0875;MLEAC=46;MLEAF=1.00;MQ=60.00;MQRankSum=0.00;QD=31.81;ReadPosRankSum=0.674;SOR=0.916	GT:AD:DP:GQ:PGT:PID:PL:PS	./.:1,0:1:0:.:.:0,0,0	./.	./.:2,0:2:0:.:.:0,0,0	./.:1,0:1:0:.:.:0,0,0	0|1:1,1:2:39:0|1:415_A_ACC:39,0,39:415	1/1:0,5:5:15:.:.:167,15,0	./.	1/1:0,2:2:6:.:.:70,6,0	1/1:0,3:3:9:.:.:94,9,0	./.:1,0:1:0:.:.:0,0,0	1|1:0,2:2:6:1|1:422_G_A:90,6,0:422	./.	./.:1,0:1:0:.:.:0,0,0	1/1:0,1:1:3:.:.:45,3,0	1/1:0,2:2:6:.:.:70,6,0	0|1:1,2:3:36:0|1:416_A_C:81,0,36:416	./.	0/1:7,2:9:22:.:.:22,0,186	1|1:0,3:3:9:1|1:416_A_C:135,9,0:416	./.	./.	./.:1,0:1:0:.:.:0,0,0	./.:1,0:1:0:.:.:0,0,0	1|1:0,4:4:12:1|1:423_T_C:180,12,0:423	./.:1,0:1:0:.:.:0,0,0	./.:.:.:0:.:.:0,0,0	1/1:0,4:4:12:.:.:179,12,0	./.:1,0:1:0:.:.:0,0,0	1/1:0,2:2:6:.:.:69,6,0	0/1:5,5:10:99:.:.:154,0,114	./.:1,0:1:0:.:.:0,0,0	0/1:1,2:3:36:.:.:81,0,36	0/1:2,2:4:78:.:.:78,0,78	1|1:0,2:2:6:1|1:416_A_C:90,6,0:416
CL2225.Contig3_All	442	.	G	T	49.56	PASS	AC=1;AF=0.020;AN=50;BaseQRankSum=-2.530e-01;DP=75;ExcessHet=0.0000;FS=0.000;InbreedingCoeff=-0.0326;MLEAC=2;MLEAF=0.040;MQ=60.00;MQRankSum=0.00;QD=4.96;ReadPosRankSum=1.22;SOR=0.368	GT:AD:DP:GQ:PL	./.	./.	0/0:2,0:2:6:0,6,81	./.	0/0:6,0:6:15:0,15,225	0/0:4,0:4:12:0,12,119	./.	0/0:1,0:1:3:0,3,45	0/0:3,0:3:9:0,9,94	0/0:2,0:2:6:0,6,90	0/0:1,0:1:3:0,3,45	./.	0/0:1,0:1:3:0,3,16	./.:1,0:1:0:0,0,0	0/0:1,0:1:3:0,3,45	0/0:3,0:3:6:0,6,90	0/0:1,0:1:3:0,3,45	0/0:9,0:9:24:0,24,360	0/0:3,0:3:6:0,6,90	./.	./.	0/0:2,0:2:6:0,6,90	0/0:1,0:1:3:0,3,29	0/0:5,0:5:15:0,15,144	0/0:3,0:3:9:0,9,94	./.	0/0:4,0:4:9:0,9,135	0/0:1,0:1:3:0,3,29	0/0:1,0:1:3:0,3,45	0/1:8,2:10:60:60,0,330	0/0:1,0:1:3:0,3,29	0/0:3,0:3:9:0,9,118	0/0:3,0:3:9:0,9,94	0/0:3,0:3:9:0,9,94
CL2225.Contig3_All	444	.	T	A	1932.32	PASS	AC=32;AF=0.842;AN=38;BaseQRankSum=0.431;DP=75;ExcessHet=2.0135;FS=0.000;InbreedingCoeff=0.0165;MLEAC=46;MLEAF=1.00;MQ=60.00;MQRankSum=0.00;QD=28.15;ReadPosRankSum=0.967;SOR=0.793	GT:AD:DP:GQ:PGT:PID:PL:PS	./.	./.	./.:2,0:2:0:.:.:0,0,0	./.	0/1:5,1:6:27:.:.:27,0,152	1/1:0,4:4:12:.:.:180,12,0	./.	1|1:0,1:1:3:1|1:444_T_A:45,3,0:444	1|1:0,3:3:9:1|1:444_T_A:135,9,0:444	1/1:0,1:1:3:.:.:45,3,0	1|1:0,1:1:3:1|1:444_T_A:45,3,0:444	./.	./.:1,0:1:0:.:.:0,0,0	1/1:0,1:1:3:.:.:45,3,0	1|1:0,1:1:3:1|1:444_T_A:45,3,0:444	0|1:1,2:3:36:0|1:444_T_A:81,0,36:444	./.:1,0:1:0:.:.:0,0,0	0|1:7,2:9:63:0|1:444_T_A:63,0,288:444	1/1:0,3:3:9:.:.:94,9,0	./.	./.:.:.:0:.:.:0,0,0	1/1:0,2:2:6:.:.:90,6,0	./.:1,0:1:0:.:.:0,0,0	1|1:0,5:5:15:1|1:423_T_C:205,15,0:423	./.:3,0:3:0:.:.:0,0,5	./.	1|1:0,4:4:12:1|1:444_T_A:180,12,0:444	./.:1,0:1:0:.:.:0,0,0	1/1:0,1:1:3:.:.:45,3,0	0/1:5,4:9:99:.:.:153,0,178	./.:1,0:1:0:.:.:0,0,0	0|1:1,2:3:36:0|1:444_T_A:81,0,36:444	0|1:2,1:3:36:0|1:444_T_A:36,0,81:444	1|1:0,3:3:9:1|1:444_T_A:135,9,0:444
CL2225.Contig3_All	448	.	C	T	775.14	PASS	AC=15;AF=0.417;AN=36;BaseQRankSum=0.967;DP=79;ExcessHet=0.0261;FS=3.012;InbreedingCoeff=0.1643;MLEAC=23;MLEAF=0.639;MQ=60.00;MQRankSum=0.00;QD=31.01;ReadPosRankSum=0.00;SOR=0.465	GT:AD:DP:GQ:PGT:PID:PL:PS	./.	./.	./.:2,0:2:0:.:.:0,0,0	./.	./.:6,0:6:0:.:.:0,0,141	0/1:2,2:4:78:.:.:78,0,78	./.	1|1:0,1:1:3:1|1:444_T_A:45,3,0:444	1|1:0,3:3:9:1|1:444_T_A:135,9,0:444	0/0:1,0:1:3:.:.:0,3,45	1|1:0,1:1:3:1|1:444_T_A:45,3,0:444	./.	0/0:1,0:1:3:.:.:0,3,16	0/0:2,0:2:3:.:.:0,3,45	1|1:0,1:1:3:1|1:444_T_A:45,3,0:444	0|1:1,2:3:36:0|1:444_T_A:81,0,36:444	./.:1,0:1:0:.:.:0,0,0	0|1:7,2:9:63:0|1:444_T_A:63,0,288:444	./.:2,0:2:0:.:.:0,0,0	./.	./.:2,0:2:0:.:.:0,0,0	0/0:3,0:3:9:.:.:0,9,94	./.:1,0:1:0:.:.:0,0,0	0/0:5,0:5:12:.:.:0,12,180	./.:3,0:3:0:.:.:0,0,5	./.	0/0:4,0:4:9:.:.:0,9,135	./.:1,0:1:0:.:.:0,0,0	./.:2,0:2:0:.:.:0,0,0	0/0:8,0:8:24:.:.:0,24,360	0/0:1,0:1:3:.:.:0,3,45	0|1:1,2:3:36:0|1:444_T_A:81,0,36:444	0|1:2,1:3:36:0|1:444_T_A:36,0,81:444	1|1:0,3:3:9:1|1:444_T_A:135,9,0:444
CL2225.Contig3_All	451	.	G	A	292.83	PASS	AC=4;AF=0.087;AN=46;BaseQRankSum=-5.490e-01;DP=78;ExcessHet=0.0067;FS=0.000;InbreedingCoeff=0.1665;MLEAC=6;MLEAF=0.130;MQ=60.00;MQRankSum=0.00;QD=15.41;ReadPosRankSum=1.38;SOR=0.551	GT:AD:DP:GQ:PGT:PID:PL:PS	./.	./.	0/0:2,0:2:6:.:.:0,6,89	./.	0/0:5,0:5:15:.:.:0,15,138	0/1:4,2:6:72:.:.:72,0,145	./.	0/0:1,0:1:3:.:.:0,3,45	0/0:3,0:3:9:.:.:0,9,94	0/0:2,0:2:6:.:.:0,6,49	0/0:2,0:2:6:.:.:0,6,90	./.	./.:1,0:1:0:.:.:0,0,0	./.:2,0:2:0:.:.:0,0,0	0/0:1,0:1:3:.:.:0,3,45	0/0:2,0:2:6:.:.:0,6,69	0/0:1,0:1:3:.:.:0,3,29	0/0:8,0:8:21:.:.:0,21,315	0/0:2,0:2:6:.:.:0,6,90	./.	./.:2,0:2:0:.:.:0,0,0	0/0:3,0:3:9:.:.:0,9,94	0/0:1,0:1:3:.:.:0,3,45	./.:5,0:5:0:.:.:0,0,54	0/0:3,0:3:9:.:.:0,9,94	./.	1|1:0,4:4:12:1|1:444_T_A:180,12,0:444	0/0:1,0:1:3:.:.:0,3,45	0/0:2,0:2:6:.:.:0,6,90	0/1:7,2:9:63:.:.:63,0,288	0/0:1,0:1:3:.:.:0,3,45	0/0:3,0:3:9:.:.:0,9,118	0/0:3,0:3:9:.:.:0,9,94	0/0:3,0:3:9:.:.:0,9,94
CL2225.Contig3_All	459	.	T	C	51.82	PASS	AC=1;AF=0.019;AN=52;BaseQRankSum=-5.490e-01;DP=80;ExcessHet=0.0000;FS=0.000;InbreedingCoeff=-0.0132;MLEAC=2;MLEAF=0.038;MQ=60.00;MQRankSum=0.00;QD=5.76;ReadPosRankSum=0.00;SOR=0.330	GT:AD:DP:GQ:PL	./.	./.	0/0:2,0:2:6:0,6,89	./.	0/0:7,0:7:21:0,21,198	0/0:6,0:6:18:0,18,196	./.	0/0:1,0:1:3:0,3,45	0/0:3,0:3:9:0,9,94	0/0:2,0:2:6:0,6,49	0/0:2,0:2:6:0,6,90	./.	0/0:1,0:1:3:0,3,29	0/0:1,0:1:3:0,3,16	0/0:1,0:1:3:0,3,45	0/0:3,0:3:9:0,9,86	0/0:1,0:1:3:0,3,29	0/0:8,0:8:24:0,24,258	0/0:2,0:2:6:0,6,90	./.	0/0:2,0:2:6:0,6,61	0/0:4,0:4:12:0,12,99	./.:1,0:1:0:0,0,0	0/0:4,0:4:12:0,12,99	0/0:2,0:2:6:0,6,41	./.	0/0:4,0:4:12:0,12,159	0/0:1,0:1:3:0,3,45	0/0:2,0:2:6:0,6,61	0/1:7,2:9:63:63,0,288	0/0:1,0:1:3:0,3,45	0/0:4,0:4:12:0,12,131	0/0:3,0:3:9:0,9,94	0/0:3,0:3:9:0,9,94
CL2225.Contig3_All	469	.	C	T	31.89	PASS	AC=2;AF=0.036;AN=56;DP=80;ExcessHet=0.0000;FS=0.000;InbreedingCoeff=0.1228;MLEAC=2;MLEAF=0.036;MQ=60.00;QD=15.95;SOR=0.693	GT:AD:DP:GQ:PL	./.	./.	0/0:1,0:1:3:0,3,43	./.	0/0:7,0:7:21:0,21,198	0/0:7,0:7:21:0,21,207	./.	0/0:1,0:1:3:0,3,45	0/0:3,0:3:9:0,9,94	1/1:0,2:2:6:49,6,0	0/0:2,0:2:6:0,6,90	./.	0/0:1,0:1:3:0,3,29	0/0:1,0:1:3:0,3,16	0/0:1,0:1:3:0,3,45	0/0:2,0:2:6:0,6,53	0/0:1,0:1:3:0,3,29	0/0:8,0:8:21:0,21,315	0/0:2,0:2:6:0,6,90	0/0:1,0:1:3:0,3,45	0/0:2,0:2:6:0,6,61	0/0:4,0:4:12:0,12,99	0/0:1,0:1:3:0,3,45	0/0:4,0:4:12:0,12,99	0/0:2,0:2:6:0,6,41	./.	0/0:3,0:3:9:0,9,134	0/0:1,0:1:3:0,3,45	0/0:2,0:2:6:0,6,61	0/0:9,0:9:27:0,27,247	0/0:1,0:1:3:0,3,45	0/0:4,0:4:12:0,12,123	0/0:4,0:4:9:0,9,135	0/0:3,0:3:9:0,9,94
CL2225.Contig3_All	491	.	T	C	215.95	PASS	AC=3;AF=0.063;AN=48;BaseQRankSum=0.00;DP=72;ExcessHet=0.0000;FS=0.000;InbreedingCoeff=0.1695;MLEAC=4;MLEAF=0.083;MQ=60.00;MQRankSum=0.00;QD=26.99;ReadPosRankSum=-1.383e+00;SOR=0.693	GT:AD:DP:GQ:PGT:PID:PL:PS	./.	./.	0/0:1,0:1:3:.:.:0,3,43	./.	0/0:8,0:8:24:.:.:0,24,244	0/0:6,0:6:18:.:.:0,18,176	./.	0/0:1,0:1:3:.:.:0,3,45	0/0:3,0:3:9:.:.:0,9,94	0/0:2,0:2:6:.:.:0,6,49	./.	./.	0/0:1,0:1:3:.:.:0,3,29	0/0:1,0:1:3:.:.:0,3,16	./.	0/0:1,0:1:3:.:.:0,3,16	0/0:1,0:1:3:.:.:0,3,45	0/0:3,0:3:9:.:.:0,9,118	0/0:4,0:4:12:.:.:0,12,119	./.:2,0:2:0:.:.:0,0,0	0/0:2,0:2:6:.:.:0,6,49	0|1:2,2:4:78:0|1:488_T_TG:78,0,78:488	0/0:1,0:1:3:.:.:0,3,45	1|1:0,4:4:12:1|1:488_T_TG:160,12,0:488	0/0:2,0:2:6:.:.:0,6,41	./.	0/0:3,0:3:9:.:.:0,9,98	0/0:1,0:1:3:.:.:0,3,45	0/0:1,0:1:3:.:.:0,3,45	0/0:9,0:9:27:.:.:0,27,294	./.	0/0:4,0:4:12:.:.:0,12,139	0/0:5,0:5:15:.:.:0,15,144	0/0:2,0:2:3:.:.:0,3,45
CL2225.Contig3_All	496	.	G	A	770.89	PASS	AC=9;AF=0.237;AN=38;BaseQRankSum=-5.240e-01;DP=72;ExcessHet=0.1204;FS=1.348;InbreedingCoeff=0.1127;MLEAC=14;MLEAF=0.368;MQ=60.00;MQRankSum=0.00;QD=28.55;ReadPosRankSum=0.674;SOR=0.345	GT:AD:DP:GQ:PGT:PID:PL:PS	./.	./.	./.	./.	0/0:8,0:8:24:.:.:0,24,244	0|1:2,6:8:66:0|1:488_T_A:235,0,66:488	./.	./.:1,0:1:0:.:.:0,0,0	1|1:0,3:3:9:1|1:488_T_A:135,9,0:488	0/0:2,0:2:6:.:.:0,6,49	./.	./.	./.	0/0:1,0:1:3:.:.:0,3,16	./.	1|1:0,1:1:3:1|1:488_T_A:45,3,0:488	./.:1,0:1:0:.:.:0,0,0	0|1:1,2:3:36:0|1:488_T_A:81,0,36:488	0|1:2,2:4:78:0|1:488_T_A:78,0,78:488	0/0:2,0:2:6:.:.:0,6,74	0/0:2,0:2:6:.:.:0,6,49	0/0:4,0:4:12:.:.:0,12,99	./.:1,0:1:0:.:.:0,0,0	0/0:3,0:3:9:.:.:0,9,66	0/0:2,0:2:6:.:.:0,6,41	./.	0/0:4,0:4:9:.:.:0,9,135	0/0:1,0:1:3:.:.:0,3,45	0/0:1,0:1:3:.:.:0,3,45	0|0:8,0:8:24:0|1:488_T_A:0,24,360:488	./.	0|1:1,3:4:33:0|1:488_T_A:123,0,33:488	0|1:3,2:5:75:0|1:488_T_A:75,0,120:488	./.:2,0:2:0:.:.:0,0,0
CL2225.Contig3_All	516	.	T	C	2329.26	PASS	AC=25;AF=0.833;AN=30;BaseQRankSum=-5.660e-01;DP=75;ExcessHet=0.0840;FS=1.422;InbreedingCoeff=0.2835;MLEAC=47;MLEAF=1.00;MQ=60.00;MQRankSum=0.00;QD=26.00;ReadPosRankSum=0.967;SOR=0.803	GT:AD:DP:GQ:PGT:PID:PL:PS	./.	./.:1,0:1:0:.:.:0,0,0	./.	./.	1/1:0,10:10:30:.:.:450,30,0	1/1:0,5:5:15:.:.:158,15,0	./.	./.	1/1:0,4:4:12:.:.:180,12,0	1/1:0,2:2:6:.:.:90,6,0	./.:1,0:1:0:.:.:0,0,0	./.	./.	./.	./.	1/1:0,2:2:6:.:.:70,6,0	./.:1,0:1:0:.:.:0,0,0	1/1:0,2:2:6:.:.:74,6,0	0/1:1,2:3:16:.:.:40,0,16	./.:2,0:2:0:.:.:0,0,0	0/0:2,0:2:6:.:.:0,6,49	1/1:0,4:4:12:.:.:139,12,0	./.:1,0:1:0:.:.:0,0,0	1/1:0,3:3:9:.:.:94,9,0	1|1:0,2:2:6:1|1:516_T_C:90,6,0:516	./.	0|1:3,2:5:75:0|1:516_T_C:75,0,120:516	./.:1,0:1:0:.:.:0,0,0	./.:1,0:1:0:.:.:0,0,0	1/1:0,8:8:24:.:.:360,24,0	./.	0/1:5,3:8:70:.:.:70,0,201	1/1:0,5:5:15:.:.:225,15,0	./.:1,0:1:0:.:.:0,0,0
CL2225.Contig3_All	517	.	G	A	961.79	PASS	AC=7;AF=0.167;AN=42;BaseQRankSum=-8.420e-01;DP=76;ExcessHet=0.2785;FS=0.000;InbreedingCoeff=-0.0382;MLEAC=12;MLEAF=0.286;MQ=60.00;MQRankSum=0.00;QD=28.29;ReadPosRankSum=-5.240e-01;SOR=0.582	GT:AD:DP:GQ:PGT:PID:PL:PS	0/0:1,0:1:3:.:.:0,3,31	./.:1,0:1:0:.:.:0,0,0	./.	./.	0|1:1,9:10:15:0|1:517_G_A:375,0,15:517	./.:6,0:6:0:.:.:0,0,131	./.	./.	0/0:2,0:2:6:.:.:0,6,69	0/0:2,0:2:6:.:.:0,6,49	0/0:1,0:1:3:.:.:0,3,45	./.	./.	./.	./.	0/0:2,0:2:6:.:.:0,6,41	0/0:1,0:1:3:.:.:0,3,45	0/0:2,0:2:6:.:.:0,6,90	0/0:4,0:4:12:.:.:0,12,99	0/0:2,0:2:6:.:.:0,6,90	0/0:2,0:2:6:.:.:0,6,49	0/0:4,0:4:12:.:.:0,12,99	0/0:1,0:1:3:.:.:0,3,16	0/0:3,0:3:9:.:.:0,9,94	1|1:0,2:2:6:1|1:516_T_C:90,6,0:516	./.	0|1:4,2:6:72:0|1:516_T_C:72,0,162:516	0/0:1,0:1:3:.:.:0,3,16	./.:1,0:1:0:.:.:0,0,0	0|1:1,6:7:24:0|1:517_G_A:249,0,24:517	./.	0|1:5,4:9:99:0|1:517_G_A:153,0,198:517	0|1:4,1:5:30:0|1:517_G_A:30,0,165:517	0/0:1,0:1:3:.:.:0,3,29
CL2225.Contig3_All	521	.	G	A,C	951.26	PASS	AC=7,2;AF=0.152,0.043;AN=46;BaseQRankSum=-3.660e-01;DP=77;ExcessHet=0.0655;FS=0.000;InbreedingCoeff=0.0660;MLEAC=11,2;MLEAF=0.239,0.043;MQ=60.00;MQRankSum=0.00;QD=26.42;ReadPosRankSum=-5.240e-01;SOR=0.668	GT:AD:DP:GQ:PGT:PID:PL:PS	0/0:1,0,0:1:3:.:.:0,3,31,3,31,31	0/0:1,0,0:1:3:.:.:0,3,41,3,41,41	./.	./.	0|1:1,9,0:10:15:0|1:517_G_A:375,0,15,378,42,420:517	./.:6,0,0:6:0:.:.:0,0,131,0,131,131	./.	./.	0/0:2,0,0:2:6:.:.:0,6,69,6,69,69	2/2:0,0,2:2:6:.:.:49,49,49,6,6,0	0/0:2,0,0:2:6:.:.:0,6,41,6,41,41	./.	./.:1,0,0:1:0:.:.:0,0,0,0,0,0	./.	./.	0/0:2,0,0:2:6:.:.:0,6,41,6,41,41	0/0:1,0,0:1:3:.:.:0,3,45,3,45,45	0/0:2,0,0:2:6:.:.:0,6,90,6,90,90	0/0:4,0,0:4:12:.:.:0,12,99,12,99,99	0/0:2,0,0:2:6:.:.:0,6,90,6,90,90	0/0:2,0,0:2:6:.:.:0,6,49,6,49,49	0/0:4,0,0:4:12:.:.:0,12,99,12,99,99	0/0:1,0,0:1:3:.:.:0,3,16,3,16,16	0/0:3,0,0:3:9:.:.:0,9,94,9,94,94	1|1:0,2,0:2:6:1|1:516_T_C:90,6,0,90,6,90:516	./.	0|1:5,2,0:7:69:0|1:516_T_C:69,0,204,84,210,294:516	0/0:1,0,0:1:3:.:.:0,3,16,3,16,16	0/0:1,0,0:1:3:.:.:0,3,45,3,45,45	0|1:1,5,0:6:27:0|1:517_G_A:207,0,27,210,42,252:517	./.	0|1:5,4,0:9:99:0|1:517_G_A:153,0,198,168,210,378:517	0|1:3,1,0:4:33:0|1:517_G_A:33,0,123,42,126,168:517	0/0:1,0,0:1:3:.:.:0,3,29,3,29,29
CL2225.Contig3_All	528	.	T	G	954.99	PASS	AC=7;AF=0.159;AN=44;BaseQRankSum=-3.660e-01;DP=79;ExcessHet=0.2526;FS=1.289;InbreedingCoeff=-0.0637;MLEAC=11;MLEAF=0.250;MQ=60.00;MQRankSum=0.00;QD=26.53;ReadPosRankSum=-3.190e-01;SOR=0.694	GT:AD:DP:GQ:PGT:PID:PL:PS	0/0:1,0:1:3:.:.:0,3,31	0/0:1,0:1:3:.:.:0,3,41	./.	./.	0|1:1,9:10:15:0|1:517_G_A:375,0,15:517	./.:7,0:7:0:.:.:0,0,116	./.	./.	0/0:2,0:2:6:.:.:0,6,69	0/0:2,0:2:6:.:.:0,6,49	0/0:2,0:2:6:.:.:0,6,41	./.	./.:1,0:1:0:.:.:0,0,0	./.	./.	0/0:2,0:2:6:.:.:0,6,41	0/0:2,0:2:6:.:.:0,6,49	0/0:2,0:2:6:.:.:0,6,90	0/0:4,0:4:12:.:.:0,12,99	0/0:2,0:2:6:.:.:0,6,90	0/0:2,0:2:6:.:.:0,6,49	0/0:3,0:3:9:.:.:0,9,66	0/0:1,0:1:3:.:.:0,3,16	0/0:3,0:3:9:.:.:0,9,94	1|1:0,2:2:6:1|1:516_T_C:90,6,0:516	./.	0|1:6,2:8:66:0|1:516_T_C:66,0,246:516	0/0:1,0:1:3:.:.:0,3,16	./.	0|1:1,6:7:24:0|1:517_G_A:249,0,24:517	./.	0|1:5,4:9:99:0|1:517_G_A:153,0,198:517	0|1:3,1:4:33:0|1:517_G_A:33,0,123:517	0/0:1,0:1:3:.:.:0,3,29
CL2225.Contig3_All	529	.	G	A	973.63	PASS	AC=7;AF=0.152;AN=46;BaseQRankSum=-3.660e-01;DP=78;ExcessHet=0.2302;FS=1.264;InbreedingCoeff=-0.0392;MLEAC=11;MLEAF=0.239;MQ=60.00;MQRankSum=0.00;QD=23.75;ReadPosRankSum=-3.190e-01;SOR=0.588	GT:AD:DP:GQ:PGT:PID:PL:PS	0/0:1,0:1:3:.:.:0,3,31	0/0:1,0:1:3:.:.:0,3,41	./.	./.	0|1:1,9:10:15:0|1:517_G_A:375,0,15:517	0/0:5,0:5:15:.:.:0,15,166	./.	./.	0/0:2,0:2:6:.:.:0,6,69	0/0:2,0:2:6:.:.:0,6,49	0/0:2,0:2:6:.:.:0,6,41	./.	./.:1,0:1:0:.:.:0,0,0	./.	./.	0/0:2,0:2:6:.:.:0,6,41	0/0:2,0:2:6:.:.:0,6,49	0/0:2,0:2:6:.:.:0,6,90	0/0:4,0:4:12:.:.:0,12,99	0/0:2,0:2:6:.:.:0,6,90	0/0:2,0:2:6:.:.:0,6,49	0/0:3,0:3:9:.:.:0,9,66	0/0:1,0:1:3:.:.:0,3,16	0/0:3,0:3:9:.:.:0,9,94	1|1:0,2:2:6:1|1:516_T_C:90,6,0:516	./.	0|1:6,2:8:66:0|1:516_T_C:66,0,246:516	0/0:1,0:1:3:.:.:0,3,16	./.	0|1:1,6:7:24:0|1:517_G_A:249,0,24:517	./.	0|1:5,4:9:99:0|1:517_G_A:153,0,198:517	0|1:3,2:5:55:0|1:517_G_A:55,0,120:517	0/0:1,0:1:3:.:.:0,3,29
CL2225.Contig3_All	539	.	C	T	881.99	PASS	AC=8;AF=0.174;AN=46;BaseQRankSum=0.00;DP=86;ExcessHet=0.4481;FS=0.000;InbreedingCoeff=-0.0943;MLEAC=12;MLEAF=0.261;MQ=60.00;MQRankSum=0.00;QD=21.00;ReadPosRankSum=-6.740e-01;SOR=0.754	GT:AD:DP:GQ:PGT:PID:PL:PS	0/0:1,0:1:3:.:.:0,3,31	0/0:1,0:1:3:.:.:0,3,41	./.	./.	0|1:1,8:9:18:0|1:517_G_A:333,0,18:517	0/0:9,0:9:27:.:.:0,27,265	./.	./.	0/0:3,0:3:9:.:.:0,9,114	0/1:2,2:4:37:.:.:37,0,37	0/0:2,0:2:6:.:.:0,6,41	./.	./.:1,0:1:0:.:.:0,0,0	./.	./.	0/0:2,0:2:6:.:.:0,6,41	0/0:2,0:2:6:.:.:0,6,49	0/0:3,0:3:9:.:.:0,9,106	0/0:3,0:3:9:.:.:0,9,94	0/0:2,0:2:6:.:.:0,6,90	0/0:2,0:2:6:.:.:0,6,90	0/0:3,0:3:9:.:.:0,9,66	0/0:1,0:1:3:.:.:0,3,16	0/0:5,0:5:15:.:.:0,15,184	1|1:0,1:1:3:1|1:516_T_C:45,3,0:516	./.	0|1:6,2:8:66:0|1:516_T_C:66,0,246:516	0/0:1,0:1:3:.:.:0,3,16	./.	0|1:1,5:6:27:0|1:517_G_A:207,0,27:517	./.	0|1:6,4:10:99:0|1:517_G_A:150,0,240:517	0|1:3,2:5:55:0|1:517_G_A:55,0,120:517	0/0:1,0:1:3:.:.:0,3,29
CL2225.Contig3_All	541	.	C	T	55.68	PASS	AC=1;AF=0.022;AN=46;BaseQRankSum=0.00;DP=95;ExcessHet=0.0000;FS=0.000;InbreedingCoeff=0.0180;MLEAC=2;MLEAF=0.043;MQ=60.00;MQRankSum=0.00;QD=6.96;ReadPosRankSum=1.24;SOR=0.693	GT:AD:DP:GQ:PGT:PID:PL:PS	0/0:1,0:1:3:.:.:0,3,23	0/0:1,0:1:3:.:.:0,3,39	./.	./.	0/0:11,0:11:33:.:.:0,33,438	0/0:9,0:9:27:.:.:0,27,265	./.	./.	0/0:3,0:3:9:.:.:0,9,114	0/0:4,0:4:12:.:.:0,12,99	0/0:2,0:2:6:.:.:0,6,41	./.	./.:1,0:1:0:.:.:0,0,0	./.	./.	0/0:2,0:2:6:.:.:0,6,41	0/0:2,0:2:6:.:.:0,6,49	0/0:3,0:3:9:.:.:0,9,106	0/0:3,0:3:9:.:.:0,9,94	0/0:2,0:2:6:.:.:0,6,90	0/0:2,0:2:6:.:.:0,6,90	0/0:3,0:3:9:.:.:0,9,66	0/0:1,0:1:3:.:.:0,3,16	0/0:6,0:6:18:.:.:0,18,208	0/0:1,0:1:3:.:.:0,3,29	./.	0|1:6,2:8:66:0|1:516_T_C:66,0,246:516	0/0:1,0:1:3:.:.:0,3,16	./.	0/0:10,0:10:27:.:.:0,27,405	./.	0/0:10,0:10:27:.:.:0,27,405	0/0:8,0:8:24:.:.:0,24,278	0/0:1,0:1:3:.:.:0,3,29
CL2225.Contig3_All	551	.	G	T	63.43	PASS	AC=1;AF=0.021;AN=48;BaseQRankSum=0.484;DP=97;ExcessHet=0.0000;FS=0.000;InbreedingCoeff=0.0145;MLEAC=2;MLEAF=0.042;MQ=60.00;MQRankSum=0.00;QD=9.06;ReadPosRankSum=0.00;SOR=1.179	GT:AD:DP:GQ:PL	0/0:1,0:1:3:0,3,23	./.:1,0:1:0:0,0,0	./.	./.	0/0:11,0:11:33:0,33,438	0/0:9,0:9:27:0,27,265	./.	./.	0/0:3,0:3:9:0,9,114	0/0:4,0:4:12:0,12,99	0/0:2,0:2:6:0,6,41	./.	0/0:1,0:1:3:0,3,45	./.	./.	0/0:2,0:2:6:0,6,41	0/0:2,0:2:6:0,6,49	0/0:3,0:3:9:0,9,106	0/0:3,0:3:9:0,9,94	0/0:4,0:4:12:0,12,91	0/0:2,0:2:6:0,6,90	0/0:3,0:3:9:0,9,66	0/0:1,0:1:3:0,3,16	0/1:4,3:7:74:74,0,83	0/0:1,0:1:3:0,3,29	./.	0/0:9,0:9:27:0,27,227	0/0:1,0:1:3:0,3,16	0/0:1,0:1:3:0,3,29	0/0:7,0:7:21:0,21,257	./.	0/0:10,0:10:30:0,30,243	0/0:8,0:8:24:0,24,278	0/0:1,0:1:3:0,3,29
CL2225.Contig3_All	579	.	G	A	72.33	PASS	AC=1;AF=0.025;AN=40;BaseQRankSum=-4.310e-01;DP=93;ExcessHet=0.0000;FS=0.000;InbreedingCoeff=-0.0381;MLEAC=2;MLEAF=0.050;MQ=60.00;MQRankSum=0.00;QD=24.11;ReadPosRankSum=0.00;SOR=0.223	GT:AD:DP:GQ:PGT:PID:PL:PS	./.	./.:.:0:0:.:.:0,0,0	./.	0/0:1,0:1:3:.:.:0,3,37	./.:10,0:10:0:.:.:0,0,283	0/0:10,0:10:30:.:.:0,30,289	./.	./.	0|1:1,2:3:36:0|1:579_G_A:81,0,36:579	0/0:3,0:3:9:.:.:0,9,78	0/0:2,0:2:6:.:.:0,6,41	./.	0/0:2,0:2:6:.:.:0,6,90	./.	0/0:2,0:2:6:.:.:0,6,61	0/0:2,0:2:6:.:.:0,6,41	0/0:1,0:1:3:.:.:0,3,29	./.:5,0:5:0:.:.:0,0,110	0/0:2,0:2:6:.:.:0,6,90	0/0:4,0:4:12:.:.:0,12,91	0/0:3,0:3:9:.:.:0,9,78	0/0:3,0:3:6:.:.:0,6,90	0/0:1,0:1:3:.:.:0,3,16	0/0:4,0:4:12:.:.:0,12,139	./.	./.	0/0:10,0:10:30:.:.:0,30,271	0/0:1,0:1:3:.:.:0,3,16	0/0:1,0:1:3:.:.:0,3,29	./.:6,0:6:0:.:.:0,0,139	./.	0/0:8,0:8:24:.:.:0,24,210	0/0:9,0:9:24:.:.:0,24,360	./.
CL2225.Contig3_All	588	.	C	T	170.08	PASS	AC=4;AF=0.095;AN=42;BaseQRankSum=-3.660e-01;DP=93;ExcessHet=0.6441;FS=0.000;InbreedingCoeff=-0.0642;MLEAC=7;MLEAF=0.167;MQ=60.00;MQRankSum=0.00;QD=13.08;ReadPosRankSum=-7.120e-01;SOR=0.735	GT:AD:DP:GQ:PGT:PID:PL:PS	./.	./.:.:0:0:.:.:0,0,0	./.	0/0:2,0:2:6:.:.:0,6,49	./.:8,0:8:0:.:.:0,0,263	0/0:10,0:10:30:.:.:0,30,275	./.	./.	0|1:1,2:3:36:0|1:579_G_A:81,0,36:579	0/1:2,1:3:36:.:.:36,0,40	0/0:2,0:2:6:.:.:0,6,41	./.	./.:2,0:2:0:.:.:0,0,0	0/0:1,0:1:3:.:.:0,3,29	0/0:2,0:2:6:.:.:0,6,61	0/0:2,0:2:6:.:.:0,6,41	0/0:1,0:1:3:.:.:0,3,29	0/0:5,0:5:15:.:.:0,15,168	0/0:2,0:2:6:.:.:0,6,90	0/0:4,0:4:12:.:.:0,12,91	0/0:3,0:3:9:.:.:0,9,78	0/1:1,2:3:36:.:.:40,0,36	0/0:1,0:1:3:.:.:0,3,16	0/0:5,0:5:15:.:.:0,15,135	./.	./.	0/0:10,0:10:30:.:.:0,30,271	0/0:2,0:2:6:.:.:0,6,49	0/0:2,0:2:6:.:.:0,6,90	./.:5,0:5:0:.:.:0,0,94	./.	0/0:8,0:8:24:.:.:0,24,210	0/1:5,2:7:28:.:.:28,0,123	./.
CL2225.Contig3_All	603	.	C	G,T	921.48	PASS	AC=5,14;AF=0.125,0.350;AN=40;BaseQRankSum=-6.190e-01;DP=95;ExcessHet=0.0777;FS=0.000;InbreedingCoeff=0.1459;MLEAC=6,23;MLEAF=0.150,0.575;MQ=60.00;MQRankSum=0.00;QD=16.45;ReadPosRankSum=0.00;SOR=0.763	GT:AD:DP:GQ:PL	./.	./.:.:0:0:0,0,0,0,0,0	./.	2/2:0,0,2:2:6:49,49,49,6,6,0	./.:9,0,0:9:0:0,0,195,0,195,195	0/0:10,0,0:10:30:0,30,289,30,289,289	./.	./.	0/2:1,0,2:3:36:60,63,105,0,42,36	./.:3,0,0:3:0:0,0,5,0,5,5	0/0:2,0,0:2:6:0,6,41,6,41,41	./.	0/2:1,0,1:2:18:18,21,63,0,42,39	2/2:0,0,2:2:6:49,49,49,6,6,0	./.:2,0,0:2:0:0,0,0,0,0,0	0/0:1,0,0:1:3:0,3,16,3,16,16	0/0:1,0,0:1:3:0,3,29,3,29,29	0/2:1,0,5:6:27:126,129,170,0,42,27	./.:2,0,0:2:0:0,0,0,0,0,0	1/2:0,2,2:4:37:87,43,37,43,0,37	1/1:0,2,0:2:6:49,6,0,49,6,49	./.	0/0:1,0,0:1:3:0,3,16,3,16,16	2/2:0,0,4:4:12:99,99,99,12,12,0	./.	0/0:1,0,0:1:3:0,3,45,3,45,45	0/2:6,0,4:10:99:109,127,257,0,130,118	1/1:0,2,0:2:6:34,6,0,34,6,34	./.:2,0,0:2:0:0,0,0,0,0,0	0/2:3,0,3:6:76:76,85,170,0,85,76	./.	0/2:6,0,2:8:25:25,43,214,0,170,164	0/2:3,0,4:7:73:118,127,213,0,85,73	0/0:1,0,0:1:3:0,3,45,3,45,45
CL2225.Contig3_All	634	.	G	A	449.14	PASS	AC=9;AF=0.265;AN=34;BaseQRankSum=-8.120e-01;DP=91;ExcessHet=0.0051;FS=1.515;InbreedingCoeff=0.3085;MLEAC=14;MLEAF=0.412;MQ=60.00;MQRankSum=0.00;QD=14.04;ReadPosRankSum=0.967;SOR=0.368	GT:AD:DP:GQ:PL	./.	0/0:2,0:2:6:0,6,68	./.	0/0:2,0:2:6:0,6,40	0/0:7,0:7:21:0,21,209	1/1:0,8:8:24:225,24,0	./.	./.	./.:7,0:7:0:0,0,104	0/0:3,0:3:9:0,9,94	1/1:0,2:2:6:49,6,0	./.	0/0:3,0:3:9:0,9,74	0/0:2,0:2:6:0,6,41	./.:2,0:2:0:0,0,0	./.:2,0:2:0:0,0,0	./.:1,0:1:0:0,0,0	./.:5,0:5:0:0,0,82	./.	./.:2,0:2:0:0,0,0	0/1:1,2:3:34:40,0,34	./.	./.	0/0:4,0:4:12:0,12,82	./.	0/0:2,0:2:6:0,6,41	0/1:7,2:9:22:22,0,206	1/1:0,2:2:6:49,6,0	0/0:3,0:3:9:0,9,78	0/0:6,0:6:18:0,18,188	./.	0/1:5,3:8:70:70,0,120	0/0:4,0:4:12:0,12,119	./.:1,0:1:0:0,0,0
CL2225.Contig3_All	639	.	T	C	143.33	PASS	AC=4;AF=0.095;AN=42;BaseQRankSum=0.00;DP=86;ExcessHet=0.6776;FS=1.958;InbreedingCoeff=-0.0201;MLEAC=7;MLEAF=0.167;MQ=60.00;MQRankSum=0.00;QD=13.03;ReadPosRankSum=0.842;SOR=1.371	GT:AD:DP:GQ:PL	./.	0/0:2,0:2:6:0,6,68	./.	0/0:2,0:2:6:0,6,40	0/0:7,0:7:21:0,21,209	0/0:7,0:7:21:0,21,179	./.	./.	0/1:2,3:5:34:79,0,34	./.:3,0:3:0:0,0,5	0/0:2,0:2:6:0,6,49	./.	0/1:2,1:3:16:16,0,40	0/0:2,0:2:6:0,6,41	0/0:2,0:2:6:0,6,61	./.:2,0:2:0:0,0,0	0/0:1,0:1:3:0,3,45	0/0:5,0:5:15:0,15,115	./.	0/0:2,0:2:6:0,6,74	0/0:2,0:2:6:0,6,49	./.	./.	0/0:4,0:4:12:0,12,82	./.	./.:2,0:2:0:0,0,0	0/0:8,0:8:21:0,21,315	0/0:2,0:2:6:0,6,41	0/0:3,0:3:9:0,9,78	0/1:4,2:6:31:31,0,121	./.	0/0:8,0:8:24:0,24,238	0/1:3,1:4:33:33,0,82	0/0:1,0:1:3:0,3,45
CL2225.Contig3_All	655	.	A	G	495.38	PASS	AC=11;AF=0.393;AN=28;BaseQRankSum=-3.660e-01;DP=80;ExcessHet=0.0048;FS=0.000;InbreedingCoeff=0.2818;MLEAC=20;MLEAF=0.714;MQ=60.00;MQRankSum=0.00;QD=19.82;ReadPosRankSum=0.712;SOR=0.495	GT:AD:DP:GQ:PL	./.	./.:2,0:2:0:0,0,3	./.	0/0:2,0:2:6:0,6,40	./.:7,0:7:0:0,0,145	1/1:0,7:7:21:187,21,0	./.	./.	0/0:3,0:3:9:0,9,94	0/0:2,0:2:6:0,6,49	1/1:0,2:2:6:49,6,0	./.	0/0:3,0:3:9:0,9,66	0/0:2,0:2:6:0,6,41	./.:2,0:2:0:0,0,0	./.:2,0:2:0:0,0,0	./.:1,0:1:0:0,0,0	0/0:5,0:5:15:0,15,115	./.	./.:2,0:2:0:0,0,0	1/1:0,2:2:6:49,6,0	./.	./.	0/0:4,0:4:12:0,12,99	./.	./.:2,0:2:0:0,0,0	./.:7,0:7:0:0,0,184	1/1:0,2:2:6:49,6,0	./.:3,0:3:0:0,0,5	0/1:5,2:7:28:28,0,121	./.	0/1:2,3:5:75:79,0,75	0/1:3,1:4:33:33,0,82	./.:1,0:1:0:0,0,0
CL2225.Contig3_All	686	.	A	G	34.91	PASS	AC=2;AF=0.048;AN=42;DP=49;ExcessHet=0.0000;FS=0.000;InbreedingCoeff=0.1682;MLEAC=2;MLEAF=0.048;MQ=60.00;QD=17.46;SOR=0.693	GT:AD:DP:GQ:PL	./.	0/0:2,0:2:3:0,3,45	./.	0/0:2,0:2:6:0,6,40	0/0:6,0:6:18:0,18,194	0/0:3,0:3:9:0,9,88	./.	./.	0/0:3,0:3:9:0,9,94	./.	./.	./.	0/0:2,0:2:6:0,6,53	0/0:2,0:2:6:0,6,41	0/0:3,0:3:9:0,9,66	0/0:1,0:1:3:0,3,29	./.	0/0:3,0:3:9:0,9,90	./.	0/0:2,0:2:6:0,6,90	0/0:1,0:1:3:0,3,45	./.	./.	0/0:1,0:1:3:0,3,29	./.	1/1:0,2:2:6:49,6,0	0/0:3,0:3:9:0,9,78	0/0:1,0:1:3:0,3,16	0/0:3,0:3:9:0,9,78	0/0:4,0:4:12:0,12,139	./.	0/0:2,0:2:6:0,6,90	0/0:2,0:2:6:0,6,69	0/0:1,0:1:3:0,3,45
CL2225.Contig3_All	691	.	A	G	91.99	PASS	AC=3;AF=0.088;AN=34;BaseQRankSum=-6.740e-01;DP=45;ExcessHet=0.4139;FS=0.000;InbreedingCoeff=-0.1250;MLEAC=6;MLEAF=0.176;MQ=60.00;MQRankSum=0.00;QD=30.66;ReadPosRankSum=0.00;SOR=0.223	GT:AD:DP:GQ:PL	./.	./.:3,0:3:0:0,0,8	./.	0/0:2,0:2:6:0,6,40	0/0:6,0:6:18:0,18,194	0/0:3,0:3:9:0,9,88	./.	./.	0/1:1,2:3:36:40,0,36	./.	./.	./.	0/1:1,1:2:19:19,0,39	0/0:2,0:2:6:0,6,41	0/0:3,0:3:9:0,9,66	./.:1,0:1:0:0,0,0	./.	0/0:3,0:3:9:0,9,90	./.	./.	0/0:1,0:1:3:0,3,45	./.	./.	0/0:1,0:1:3:0,3,29	./.	0/0:2,0:2:6:0,6,41	0/0:2,0:2:6:0,6,49	0/0:1,0:1:3:0,3,16	0/0:2,0:2:6:0,6,49	./.:4,0:4:0:0,0,49	./.	0/0:1,0:1:3:0,3,45	0/1:1,1:2:39:39,0,39	0/0:1,0:1:3:0,3,45
Unigene35801_All	123	.	G	A	56.33	PASS	AC=2;AF=0.200;AN=10;DP=7;ExcessHet=0.0000;FS=0.000;MLEAC=6;MLEAF=0.600;MQ=60.00;QD=28.16;SOR=0.693	GT:AD:DP:GQ:PL	./.	./.	./.	./.	./.	./.	./.	./.	./.	./.	./.	./.	1/1:0,2:2:6:49,6,0	./.	./.	./.	./.	./.	./.	./.	0/0:1,0:1:3:0,3,29	./.	./.	0/0:1,0:1:3:0,3,16	./.	./.	./.	./.	0/0:1,0:1:3:0,3,16	./.	0/0:2,0:2:6:0,6,41	./.	./.	./.
Unigene35801_All	173	.	G	A	49.23	PASS	AC=2;AF=0.143;AN=14;DP=14;ExcessHet=0.0000;FS=0.000;MLEAC=4;MLEAF=0.286;MQ=60.00;QD=24.61;SOR=0.693	GT:AD:DP:GQ:PL	./.	./.	./.	./.	0/0:2,0:2:6:0,6,73	./.	./.	./.	./.	./.	./.	./.	1/1:0,2:2:6:49,6,0	0/0:2,0:2:6:0,6,49	0/0:3,0:3:9:0,9,78	./.	./.	./.	./.	0/0:1,0:1:3:0,3,45	./.	./.	./.	0/0:3,0:3:9:0,9,58	./.	./.	./.	./.	./.	./.	0/0:1,0:1:3:0,3,45	./.	./.	./.
Unigene35801_All	273	.	C	T	92.55	PASS	AC=3;AF=0.167;AN=18;BaseQRankSum=-9.670e-01;DP=22;ExcessHet=0.0000;FS=0.000;InbreedingCoeff=0.1731;MLEAC=7;MLEAF=0.389;MQ=60.00;MQRankSum=0.00;QD=18.51;ReadPosRankSum=-9.670e-01;SOR=0.223	GT:AD:DP:GQ:PL	./.	./.	./.	./.	0/1:1,2:3:36:40,0,36	./.	./.	./.	./.	0/0:2,0:2:6:0,6,49	./.	./.	1/1:0,2:2:6:49,6,0	0/0:2,0:2:6:0,6,49	0/0:2,0:2:6:0,6,74	./.	./.	./.	./.	0/0:1,0:1:3:0,3,45	0/0:2,0:2:6:0,6,49	0/0:3,0:3:9:0,9,94	./.	./.:3,0:3:0:0,0,5	./.	./.	./.	./.	./.	0/0:2,0:2:6:0,6,90	./.	./.	./.	./.
Unigene35801_All	310	.	A	T	46.08	PASS	AC=2;AF=0.111;AN=18;DP=18;ExcessHet=0.0000;FS=0.000;MLEAC=4;MLEAF=0.222;MQ=60.00;QD=23.04;SOR=0.693	GT:AD:DP:GQ:PL	./.	./.	./.	./.	0/0:1,0:1:3:0,3,45	./.	./.	./.	./.	1/1:0,2:2:6:49,6,0	./.	0/0:1,0:1:3:0,3,45	0/0:2,0:2:6:0,6,41	./.	./.	./.	./.	./.	./.	0/0:1,0:1:3:0,3,45	0/0:2,0:2:6:0,6,49	0/0:4,0:4:12:0,12,99	./.	0/0:2,0:2:6:0,6,49	./.	./.	./.	./.	./.	0/0:3,0:3:9:0,9,86	./.	./.	./.	./.
Unigene35801_All	369	.	T	C	92.02	PASS	AC=2;AF=0.143;AN=14;DP=12;ExcessHet=0.0000;FS=0.000;MLEAC=5;MLEAF=0.357;MQ=60.00;QD=26.12;SOR=0.693	GT:AD:DP:GQ:PGT:PID:PL:PS	./.	0/0:1,0:1:3:.:.:0,3,21	./.	./.	0/0:1,0:1:3:.:.:0,3,45	./.	./.	./.	./.	1|1:0,2:2:6:1|1:369_T_C:90,6,0:369	./.	0/0:2,0:2:6:.:.:0,6,41	./.	./.	./.	./.	./.	./.	./.	./.	./.	0/0:3,0:3:9:.:.:0,9,78	./.	0/0:1,0:1:3:.:.:0,3,29	./.	./.:1,0:1:0:.:.:0,0,0	./.	./.	./.	0/0:1,0:1:3:.:.:0,3,29	./.	./.	./.	./.
Unigene35801_All	380	.	A	C	92.02	PASS	AC=2;AF=0.143;AN=14;DP=11;ExcessHet=0.0000;FS=0.000;MLEAC=5;MLEAF=0.357;MQ=60.00;QD=33.36;SOR=0.693	GT:AD:DP:GQ:PGT:PID:PL:PS	./.	0/0:1,0:1:3:.:.:0,3,21	./.	./.	0/0:1,0:1:3:.:.:0,3,45	./.	./.	./.	./.	1|1:0,2:2:6:1|1:369_T_C:90,6,0:369	./.	0/0:2,0:2:6:.:.:0,6,41	./.	./.	./.	./.	./.	./.	./.	./.	./.	0/0:3,0:3:9:.:.:0,9,78	./.	./.	./.	0/0:1,0:1:3:.:.:0,3,45	./.	./.	./.	0/0:1,0:1:3:.:.:0,3,29	./.	./.	./.	./.
Unigene35801_All	405	.	C	T	58.69	PASS	AC=2;AF=0.250;AN=8;DP=9;ExcessHet=0.0000;FS=0.000;MLEAC=6;MLEAF=0.750;MQ=60.00;QD=29.35;SOR=0.693	GT:AD:DP:GQ:PL	./.	./.:1,0:1:0:0,0,0	./.	./.	./.	./.	./.	./.	./.	./.	./.	1/1:0,2:2:6:49,6,0	./.	./.	0/0:1,0:1:3:0,3,29	./.	./.	./.	./.	./.	./.	0/0:1,0:1:3:0,3,29	./.	./.	./.	0/0:2,0:2:6:0,6,61	./.	./.	./.	./.:2,0:2:0:0,0,0	./.	./.	./.	./.
Unigene35801_All	432	.	T	C	50.82	PASS	AC=2;AF=0.167;AN=12;DP=8;ExcessHet=0.0000;FS=0.000;MLEAC=5;MLEAF=0.417;MQ=60.00;QD=29.62;SOR=1.609	GT:AD:DP:GQ:PGT:PID:PL:PS	./.	./.	./.	./.	./.	./.	./.	./.	./.	./.	./.	0/0:2,0:2:6:.:.:0,6,41	./.	./.	0/0:1,0:1:3:.:.:0,3,29	./.	./.	./.	./.	./.	./.	0/0:1,0:1:3:.:.:0,3,29	./.	./.	./.	1|1:0,1:1:3:1|1:432_T_C:45,3,0:432	./.	./.	./.	0/0:2,0:2:6:.:.:0,6,74	./.	0/0:1,0:1:3:.:.:0,3,45	./.	./.
Unigene35801_All	453	.	G	C	95.25	PASS	AC=2;AF=0.167;AN=12;DP=8;ExcessHet=0.0000;FS=0.000;MLEAC=5;MLEAF=0.417;MQ=60.00;QD=33.34;SOR=0.693	GT:AD:DP:GQ:PGT:PID:PL:PS	./.	./.	./.	./.	./.	./.	./.	./.	./.	./.	./.	0/0:1,0:1:3:.:.:0,3,45	./.	./.	0/0:1,0:1:3:.:.:0,3,29	./.	./.	./.	./.	./.	./.	./.	./.	./.	./.	1|1:0,2:2:6:1|1:432_T_C:90,6,0:432	./.	./.	0/0:2,0:2:6:.:.:0,6,61	0/0:1,0:1:3:.:.:0,3,16	./.	0/0:1,0:1:3:.:.:0,3,45	./.	./.
Unigene35801_All	465	.	C	T	111.22	PASS	AC=2;AF=1.00;AN=2;DP=8;ExcessHet=0.0000;FS=0.000;MLEAC=8;MLEAF=1.00;MQ=60.00;QD=25.92;SOR=0.693	GT:AD:DP:GQ:PGT:PID:PL:PS	./.	./.:1,0:1:0:.:.:0,0,0	./.	./.	./.	./.	./.	./.	./.	./.	./.	./.:.:0:0:.:.:0,0,0	./.	./.	./.:1,0:1:0:.:.:0,0,0	./.	./.	./.	./.	./.	./.	./.	./.	./.	./.	1|1:0,2:2:6:1|1:432_T_C:90,6,0:432	./.	./.	./.:2,0:2:0:.:.:0,0,0	./.:1,0:1:0:.:.:0,0,0	./.	./.:1,0:1:0:.:.:0,0,0	./.	./.
Unigene35801_All	570	.	C	T	46.98	PASS	AC=1;AF=0.125;AN=8;BaseQRankSum=0.00;DP=10;ExcessHet=0.0000;FS=0.000;MLEAC=5;MLEAF=0.625;MQ=60.00;MQRankSum=0.00;QD=11.74;ReadPosRankSum=0.431;SOR=0.693	GT:AD:DP:GQ:PL	./.	./.	./.	./.	./.	./.	./.	./.	./.	./.	./.	0/0:2,0:2:6:0,6,41	./.	./.	./.	./.	./.	./.	./.	./.	./.	./.	./.	./.	./.	0/0:3,0:3:9:0,9,66	./.	./.	0/1:2,2:4:37:37,0,78	./.	./.	0/0:1,0:1:3:0,3,45	./.	./.
Unigene35801_All	572	.	T	C	102.27	PASS	AC=2;AF=0.250;AN=8;BaseQRankSum=0.00;DP=10;ExcessHet=0.6695;FS=0.000;MLEAC=10;MLEAF=1.00;MQ=60.00;MQRankSum=0.00;QD=14.61;ReadPosRankSum=0.967;SOR=0.368	GT:AD:DP:GQ:PL	./.	./.	./.	./.	./.	./.	./.	./.	./.	./.	./.	0/0:2,0:2:6:0,6,41	./.	./.	./.	./.	./.	./.	./.	./.	./.	./.	./.	./.	./.	0/1:1,2:3:36:40,0,36	./.	./.	0/1:2,2:4:37:37,0,78	./.	./.	0/0:1,0:1:3:0,3,45	./.	./.
Unigene35801_All	633	.	A	G	183.73	PASS	AC=4;AF=1.00;AN=4;DP=5;ExcessHet=0.0000;FS=0.000;MLEAC=15;MLEAF=1.00;MQ=60.00;QD=30.51;SOR=1.609	GT:AD:DP:GQ:PL	./.	./.	./.	./.	./.	./.	./.	./.	./.	./.	./.	./.:.:0:0:0,0,0	./.	./.	./.	./.	./.	./.	./.	./.	./.	./.	./.	./.	./.	1/1:0,2:2:6:49,6,0	./.	./.	1/1:0,2:2:6:89,6,0	./.	./.	./.:1,0:1:0:0,0,0	./.	./.
Unigene66365_All	129	.	G	A	58.13	PASS	AC=2;AF=0.250;AN=8;DP=13;ExcessHet=0.0000;FS=0.000;MLEAC=6;MLEAF=0.750;MQ=60.00;QD=29.07;SOR=0.693	GT:AD:DP:GQ:PL	./.	0/0:1,0:1:3:0,3,39	0/0:1,0:1:3:0,3,39	1/1:0,2:2:6:49,6,0	./.:7,0:7:0:0,0,100	./.	./.	./.	./.	./.	./.	./.	./.	./.	./.	./.	./.	./.	./.	./.	./.	./.	./.	./.	./.	0/0:2,0:2:6:0,6,41	./.	./.	./.	./.	./.	./.	./.	./.
Unigene66365_All	175	.	A	G	70.44	PASS	AC=1;AF=0.125;AN=8;BaseQRankSum=-1.456e+00;DP=22;ExcessHet=0.0000;FS=8.195;MLEAC=5;MLEAF=0.625;MQ=60.00;MQRankSum=0.00;QD=6.40;ReadPosRankSum=0.191;SOR=0.838	GT:AD:DP:GQ:PL	./.	0/0:1,0:1:3:0,3,38	0/0:8,0:8:24:0,24,354	./.	0/1:8,3:11:61:61,0,302	./.	./.	./.	./.	./.	./.	./.	./.	./.	./.	./.	./.	./.	./.	./.	./.	./.	./.	./.	./.	0/0:2,0:2:6:0,6,41	./.	./.	./.	./.	./.	./.	./.	./.
Unigene66365_All	228	.	C	T	111.5	PASS	AC=1;AF=0.167;AN=6;BaseQRankSum=-8.660e-01;DP=20;ExcessHet=0.0000;FS=0.000;MLEAC=6;MLEAF=1.00;MQ=60.00;MQRankSum=0.00;QD=9.29;ReadPosRankSum=1.74;SOR=0.941	GT:AD:DP:GQ:PGT:PID:PL:PS	./.	0/0:1,0:1:3:.:.:0,3,36	0/0:7,0:7:18:.:.:0,18,270	./.	0|1:9,3:12:99:0|1:228_C_T:99,0,369:228	./.	./.	./.	./.	./.	./.	./.	./.	./.	./.	./.	./.	./.	./.	./.	./.	./.	./.	./.	./.	./.	./.	./.	./.	./.	./.	./.	./.	./.
Unigene66365_All	240	.	G	T	110.91	PASS	AC=1;AF=0.250;AN=4;BaseQRankSum=-4.410e-01;DP=19;ExcessHet=0.0000;FS=0.000;MLEAC=6;MLEAF=1.00;MQ=60.00;MQRankSum=0.00;QD=8.53;ReadPosRankSum=0.611;SOR=0.765	GT:AD:DP:GQ:PGT:PID:PL:PS	./.	./.:1,0:1:0:.:.:0,0,0	0/0:5,0:5:15:.:.:0,15,196	./.	0|1:10,3:13:96:0|1:228_C_T:96,0,391:228	./.	./.	./.	./.	./.	./.	./.	./.	./.	./.	./.	./.	./.	./.	./.	./.	./.	./.	./.	./.	./.	./.	./.	./.	./.	./.	./.	./.	./.
Unigene66365_All	243	.	G	T	108.59	PASS	AC=1;AF=0.167;AN=6;BaseQRankSum=-1.000e-01;DP=19;ExcessHet=0.0000;FS=0.000;MLEAC=6;MLEAF=1.00;MQ=60.00;MQRankSum=0.00;QD=8.35;ReadPosRankSum=0.677;SOR=0.765	GT:AD:DP:GQ:PGT:PID:PL:PS	./.	0/0:1,0:1:3:.:.:0,3,43	0/0:5,0:5:15:.:.:0,15,196	./.	0|1:10,3:13:96:0|1:228_C_T:96,0,391:228	./.	./.	./.	./.	./.	./.	./.	./.	./.	./.	./.	./.	./.	./.	./.	./.	./.	./.	./.	./.	./.	./.	./.	./.	./.	./.	./.	./.	./.
Unigene66365_All	282	.	C	G	71.81	PASS	AC=1;AF=0.250;AN=4;BaseQRankSum=1.10;DP=20;ExcessHet=0.0000;FS=0.000;MLEAC=6;MLEAF=1.00;MQ=60.00;MQRankSum=0.00;QD=6.53;ReadPosRankSum=-1.097e+00;SOR=1.371	GT:AD:DP:GQ:PL	./.	./.:1,0:1:0:0,0,0	0/0:7,0:7:18:0,18,270	./.	0/1:9,2:11:57:57,0,270	./.	./.	./.	./.	./.	./.	./.	./.	./.	./.	./.	./.	./.	./.	./.	./.	./.	./.	./.	./.	./.	./.	./.	./.	./.	./.	./.	./.	./.
Unigene27083_All	16	.	C	T	36.12	PASS	AC=2;AF=0.059;AN=34;DP=45;ExcessHet=0.0000;FS=0.000;InbreedingCoeff=0.2440;MLEAC=2;MLEAF=0.059;MQ=60.00;QD=28.98;SOR=1.609	GT:AD:DP:GQ:PGT:PID:PL:PS	./.	0/0:2,0:2:6:.:.:0,6,78	./.	./.	0/0:6,0:6:18:.:.:0,18,262	0/0:4,0:4:12:.:.:0,12,127	./.	0/0:3,0:3:9:.:.:0,9,94	./.	0/0:2,0:2:6:.:.:0,6,49	0/0:1,0:1:3:.:.:0,3,45	0/0:4,0:4:12:.:.:0,12,123	1|1:0,1:1:3:1|1:16_C_T:45,3,0:16	0/0:1,0:1:3:.:.:0,3,45	./.	0/0:1,0:1:3:.:.:0,3,45	0/0:1,0:1:3:.:.:0,3,45	0/0:2,0:2:6:.:.:0,6,90	./.	./.	./.:2,0:2:0:.:.:0,0,0	./.	./.	./.	./.	0/0:1,0:1:3:.:.:0,3,45	./.	./.	0/0:3,0:3:9:.:.:0,9,118	0/0:8,0:8:24:.:.:0,24,234	./.	0/0:1,0:1:3:.:.:0,3,45	./.:1,0:1:0:.:.:0,0,0	0/0:1,0:1:3:.:.:0,3,45
Unigene27083_All	42	.	T	G	869.37	PASS	AC=17;AF=0.607;AN=28;BaseQRankSum=-9.670e-01;DP=62;ExcessHet=0.0000;FS=0.000;InbreedingCoeff=0.4745;MLEAC=32;MLEAF=1.00;MQ=60.00;MQRankSum=0.00;QD=32.20;ReadPosRankSum=-9.670e-01;SOR=0.593	GT:AD:DP:GQ:PL	./.	0/0:2,0:2:6:0,6,88	./.	./.	0/0:9,0:9:27:0,27,324	1/1:0,4:4:12:127,12,0	./.	1/1:0,3:3:9:94,9,0	./.	1/1:0,2:2:6:49,6,0	./.:1,0:1:0:0,0,0	1/1:0,5:5:15:144,15,0	1/1:0,3:3:9:94,9,0	0/0:1,0:1:3:0,3,45	./.	0/0:1,0:1:3:0,3,45	./.:1,0:1:0:0,0,0	1/1:0,3:3:9:134,9,0	1/1:0,2:2:6:49,6,0	./.	0/1:1,2:3:36:40,0,36	./.	./.	./.	./.	./.:1,0:1:0:0,0,0	./.	./.	0/0:3,0:3:9:0,9,118	./.:10,0:10:0:0,0,148	./.	1/1:0,2:2:6:49,6,0	./.:1,0:1:0:0,0,0	./.:1,0:1:0:0,0,0
Unigene27083_All	81	.	G	A	65.19	PASS	AC=2;AF=0.043;AN=46;BaseQRankSum=-9.670e-01;DP=84;ExcessHet=0.0976;FS=3.310;InbreedingCoeff=-0.0919;MLEAC=3;MLEAF=0.065;MQ=60.00;MQRankSum=0.00;QD=10.86;ReadPosRankSum=0.00;SOR=0.105	GT:AD:DP:GQ:PL	./.	0/0:3,0:3:9:0,9,94	./.	./.	0/0:12,0:12:33:0,33,495	0/0:7,0:7:18:0,18,270	./.	0/0:2,0:2:6:0,6,74	0/0:1,0:1:3:0,3,45	0/0:2,0:2:6:0,6,41	0/0:3,0:3:9:0,9,94	0/0:4,0:4:12:0,12,139	0/1:1,2:3:36:40,0,36	0/0:3,0:3:9:0,9,78	0/0:1,0:1:3:0,3,45	0/0:1,0:1:3:0,3,45	./.:3,0:3:0:0,0,5	0/0:3,0:3:9:0,9,106	0/0:6,0:6:18:0,18,160	./.	0/1:1,2:3:36:40,0,36	./.	./.	./.	./.	0/0:1,0:1:3:0,3,45	0/0:2,0:2:6:0,6,49	./.	0/0:7,0:7:21:0,21,205	0/0:9,0:9:27:0,27,247	0/0:2,0:2:6:0,6,49	0/0:2,0:2:6:0,6,49	0/0:1,0:1:3:0,3,45	0/0:3,0:3:9:0,9,94
Unigene27083_All	96	.	T	C	74.1	PASS	AC=4;AF=0.095;AN=42;BaseQRankSum=-3.850e-01;DP=87;ExcessHet=0.0000;FS=0.000;InbreedingCoeff=0.4754;MLEAC=4;MLEAF=0.095;MQ=60.00;MQRankSum=0.00;QD=18.52;ReadPosRankSum=0.00;SOR=0.804	GT:AD:DP:GQ:PL	./.	0/0:3,0:3:6:0,6,90	./.	./.	0/0:13,0:13:39:0,39,478	0/0:5,0:5:15:0,15,138	./.	0/0:2,0:2:6:0,6,74	0/0:2,0:2:6:0,6,49	0/0:2,0:2:6:0,6,41	0/0:4,0:4:9:0,9,135	0/0:3,0:3:9:0,9,94	0/0:4,0:4:12:0,12,91	0/0:3,0:3:9:0,9,78	0/0:1,0:1:3:0,3,45	0/0:2,0:2:6:0,6,49	./.:2,0:2:0:0,0,0	0/0:4,0:4:12:0,12,139	0/0:7,0:7:21:0,21,217	./.	0/0:3,0:3:9:0,9,94	./.	./.	./.	./.	./.:.:0:0:0,0,0	1/1:0,2:2:6:49,6,0	./.	0/0:7,0:7:21:0,21,197	0/0:9,1:10:5:0,5,250	./.:.:.:0:0,0,0	0/0:2,0:2:6:0,6,49	1/1:0,2:2:6:49,6,0	0/0:4,0:4:12:0,12,131
Unigene27083_All	108	.	T	C	765.27	PASS	AC=18;AF=0.429;AN=42;BaseQRankSum=1.07;DP=93;ExcessHet=0.0000;FS=0.000;InbreedingCoeff=0.5201;MLEAC=24;MLEAF=0.571;MQ=60.00;MQRankSum=0.00;QD=23.91;ReadPosRankSum=1.07;SOR=0.836	GT:AD:DP:GQ:PL	./.	0/0:3,0:3:3:0,3,45	./.	./.	0/0:16,0:16:48:0,48,503	0/1:2,3:5:34:66,0,34	./.	1/1:0,2:2:6:63,6,0	1/1:0,2:2:6:49,6,0	1/1:0,2:2:6:49,6,0	1/1:0,3:3:9:81,9,0	1/1:0,3:3:9:81,9,0	0/0:4,0:4:12:0,12,91	0/0:3,0:3:9:0,9,78	./.:1,0:1:0:0,0,0	0/0:3,0:3:9:0,9,94	./.:2,0:2:0:0,0,0	1/1:0,4:4:15:145,15,0	0/1:2,5:7:69:124,0,69	./.	0/0:4,0:4:12:0,12,99	./.:1,0:1:0:0,0,0	./.	./.	./.	0/0:1,0:1:3:0,3,29	0/0:2,0:2:6:0,6,49	./.	0/0:7,0:7:21:0,21,197	0/0:10,0:10:30:0,30,291	./.	1/1:0,2:2:6:49,6,0	0/0:2,0:2:6:0,6,49	1/1:0,2:2:6:49,6,0
Unigene27083_All	135	.	A	G	92.24	PASS	AC=3;AF=0.071;AN=42;BaseQRankSum=-5.240e-01;DP=93;ExcessHet=0.0000;FS=2.522;InbreedingCoeff=0.3051;MLEAC=4;MLEAF=0.095;MQ=60.00;MQRankSum=0.00;QD=18.45;ReadPosRankSum=1.28;SOR=0.828	GT:AD:DP:GQ:PL	./.	0/0:2,0:2:6:0,6,85	./.	./.	0/0:16,0:16:6:0,6,497	0/0:3,0:3:9:0,9,88	./.	0/0:2,0:2:3:0,3,45	0/0:3,0:3:9:0,9,94	./.:2,0:2:0:0,0,0	0/0:4,0:4:12:0,12,139	0/0:3,0:3:6:0,6,90	0/0:2,0:2:6:0,6,41	0/0:3,0:3:9:0,9,78	0/0:1,0:1:3:0,3,45	./.:2,0:2:0:0,0,0	./.:2,0:2:0:0,0,0	0/0:6,0:6:18:0,18,213	0/0:7,0:7:21:0,21,205	./.	0/0:4,0:4:12:0,12,139	0/0:2,0:2:6:0,6,49	./.:1,0:1:0:0,0,0	./.	./.:1,0:1:0:0,0,0	0/0:2,0:2:6:0,6,61	1/1:0,2:2:6:49,6,0	./.	0/0:7,0:7:21:0,21,197	0/0:9,1:10:5:0,5,283	./.	0/0:1,0:1:3:0,3,45	0/1:1,2:3:36:61,0,36	0/0:2,0:2:6:0,6,41
Unigene27083_All	159	.	A	G	492.57	PASS	AC=12;AF=0.300;AN=40;BaseQRankSum=-6.190e-01;DP=95;ExcessHet=0.1163;FS=0.000;InbreedingCoeff=0.1151;MLEAC=18;MLEAF=0.450;MQ=60.00;MQRankSum=0.00;QD=14.07;ReadPosRankSum=0.00;SOR=0.540	GT:AD:DP:GQ:PGT:PID:PL:PS	./.	0/0:1,0:1:3:.:.:0,3,37	./.	./.	0/0:17,0:17:9:.:.:0,9,495	0/0:2,0:2:6:.:.:0,6,78	./.	0/0:1,0:1:3:.:.:0,3,16	0/0:3,0:3:9:.:.:0,9,94	./.:1,0:1:0:.:.:0,0,0	0/0:4,0:4:12:.:.:0,12,139	0/0:1,0:1:3:.:.:0,3,45	1|1:0,2:2:6:1|1:159_A_G:90,6,0:159	0/1:4,2:6:31:.:.:31,0,121	./.:2,0:2:0:.:.:0,0,0	./.:2,0:2:0:.:.:0,0,0	0/0:1,0:1:3:.:.:0,3,45	0/0:7,0:7:21:.:.:0,21,233	0/1:6,2:8:25:.:.:25,0,148	0/0:1,0:1:3:.:.:0,3,45	./.:4,0:4:0:.:.:0,0,90	1/1:0,2:2:6:.:.:49,6,0	./.:1,0:1:0:.:.:0,0,0	./.:1,0:1:0:.:.:0,0,0	./.:1,0:1:0:.:.:0,0,0	./.:2,0:2:0:.:.:0,0,0	1/1:0,2:2:6:.:.:49,6,0	./.	0/1:3,3:6:76:.:.:76,0,116	0/1:6,3:9:87:.:.:87,0,242	./.	0/1:1,1:2:39:.:.:39,0,39	0|1:1,1:2:39:0|1:159_A_G:39,0,39:159	0/0:4,0:4:12:.:.:0,12,91
Unigene27083_All	167	.	A	G	73.26	PASS	AC=2;AF=0.038;AN=52;DP=94;ExcessHet=0.0000;FS=0.000;InbreedingCoeff=0.1724;MLEAC=2;MLEAF=0.038;MQ=60.00;QD=30.97;SOR=0.693	GT:AD:DP:GQ:PGT:PID:PL:PS	./.	0/0:1,0:1:3:.:.:0,3,37	./.	./.	0/0:16,0:16:45:.:.:0,45,675	0/0:2,0:2:6:.:.:0,6,78	./.	0/0:1,0:1:3:.:.:0,3,16	0/0:3,0:3:9:.:.:0,9,94	0/0:1,0:1:3:.:.:0,3,45	0/0:5,0:5:15:.:.:0,15,144	./.	1|1:0,2:2:6:1|1:159_A_G:90,6,0:159	0/0:6,0:6:18:.:.:0,18,160	0/0:2,0:2:6:.:.:0,6,74	0/0:2,0:2:6:.:.:0,6,90	0/0:1,0:1:3:.:.:0,3,45	0/0:6,0:6:18:.:.:0,18,229	0/0:8,0:8:24:.:.:0,24,206	0/0:1,0:1:3:.:.:0,3,45	0/0:4,0:4:12:.:.:0,12,151	0/0:2,0:2:6:.:.:0,6,49	0/0:1,0:1:3:.:.:0,3,45	0/0:1,0:1:3:.:.:0,3,45	0/0:1,0:1:3:.:.:0,3,45	0/0:2,0:2:6:.:.:0,6,74	./.	./.	0/0:7,0:7:21:.:.:0,21,241	0/0:9,0:9:27:.:.:0,27,387	./.	0/0:4,0:4:12:.:.:0,12,179	0/0:2,0:2:6:.:.:0,6,90	0/0:4,0:4:12:.:.:0,12,91
Unigene27083_All	184	.	C	T	32.36	PASS	AC=2;AF=0.040;AN=50;DP=97;ExcessHet=0.0000;FS=0.000;InbreedingCoeff=0.2058;MLEAC=2;MLEAF=0.040;MQ=60.00;QD=16.18;SOR=0.693	GT:AD:DP:GQ:PL	./.	./.	./.	./.	0/0:15,0:15:39:0,39,585	0/0:2,0:2:6:0,6,78	./.	0/0:1,0:1:3:0,3,16	0/0:3,0:3:6:0,6,90	0/0:1,0:1:3:0,3,45	0/0:5,0:5:12:0,12,180	./.	0/0:2,0:2:6:0,6,74	0/0:6,0:6:18:0,18,160	0/0:5,0:5:15:0,15,144	0/0:2,0:2:6:0,6,90	0/0:1,0:1:3:0,3,45	0/0:6,0:6:15:0,15,225	0/0:8,0:8:15:0,15,225	0/0:1,0:1:3:0,3,45	0/0:3,0:3:9:0,9,106	1/1:0,2:2:6:49,6,0	0/0:2,0:2:6:0,6,90	0/0:1,0:1:3:0,3,29	0/0:1,0:1:3:0,3,45	0/0:3,0:3:9:0,9,134	./.	./.	0/0:7,0:7:21:0,21,241	0/0:9,0:9:27:0,27,335	./.	0/0:5,0:5:12:0,12,180	0/0:2,0:2:6:0,6,90	0/0:4,0:4:12:0,12,91
Unigene27083_All	186	.	C	T	730.68	PASS	AC=10;AF=0.278;AN=36;BaseQRankSum=1.83;DP=98;ExcessHet=0.0001;FS=0.000;InbreedingCoeff=0.4065;MLEAC=15;MLEAF=0.417;MQ=60.00;MQRankSum=0.00;QD=26.10;ReadPosRankSum=-6.190e-01;SOR=0.859	GT:AD:DP:GQ:PL	./.	./.	./.	./.	0/0:15,0:15:36:0,36,540	1/1:0,2:2:6:78,6,0	./.	./.:1,0:1:0:0,0,0	1/1:0,3:3:9:94,9,0	0/0:1,0:1:3:0,3,45	1/1:0,5:5:15:144,15,0	./.	./.:2,0:2:0:0,0,0	0/0:6,0:6:18:0,18,160	0/0:5,0:5:15:0,15,144	0/0:2,0:2:6:0,6,90	./.:1,0:1:0:0,0,0	0/1:2,4:6:31:161,0,31	0/1:2,6:8:25:164,0,25	./.:1,0:1:0:0,0,0	0/0:3,0:3:9:0,9,106	0/0:2,0:2:6:0,6,49	0/0:2,0:2:6:0,6,90	0/0:2,0:2:6:0,6,49	0/0:1,0:1:3:0,3,45	./.:3,0:3:0:0,0,45	./.	./.	0/0:7,0:7:21:0,21,241	0/0:9,0:9:27:0,27,335	./.	./.:5,0:5:0:0,0,94	./.:2,0:2:0:0,0,0	1/1:0,4:4:12:99,12,0
Unigene27083_All	189	.	A	G	47.94	PASS	AC=3;AF=0.071;AN=42;BaseQRankSum=0.00;DP=96;ExcessHet=0.0000;FS=0.000;InbreedingCoeff=0.2057;MLEAC=4;MLEAF=0.095;MQ=60.00;MQRankSum=0.00;QD=15.98;ReadPosRankSum=-6.740e-01;SOR=2.303	GT:AD:DP:GQ:PGT:PID:PL:PS	./.	./.	./.	./.	0/0:15,0:15:36:.:.:0,36,540	0/0:2,0:2:3:.:.:0,3,45	./.	0/0:1,0:1:3:.:.:0,3,45	0/0:4,0:4:9:.:.:0,9,135	./.:1,0:1:0:.:.:0,0,0	0/0:4,0:4:12:.:.:0,12,99	0/0:1,0:1:3:.:.:0,3,29	0/0:2,0:2:6:.:.:0,6,74	0/0:6,0:6:18:.:.:0,18,160	0/0:5,0:5:15:.:.:0,15,144	0/0:2,0:2:6:.:.:0,6,90	0/0:1,0:1:3:.:.:0,3,45	0/0:5,0:5:15:.:.:0,15,147	0/0:5,0:5:12:.:.:0,12,180	0/0:1,0:1:3:.:.:0,3,45	0/0:3,0:3:9:.:.:0,9,106	0/0:2,0:2:6:.:.:0,6,49	./.:2,0:2:0:.:.:0,0,0	1/1:0,1:1:3:.:.:25,3,0	./.:1,0:1:0:.:.:0,0,0	0/0:3,0:3:9:.:.:0,9,134	./.	./.	0/0:7,0:7:18:.:.:0,18,270	./.:9,0:9:0:.:.:0,0,273	./.	./.:5,0:5:0:.:.:0,0,94	0|1:1,1:2:39:0|1:159_A_G:39,0,39:159	0/0:6,0:6:18:.:.:0,18,188
Unigene27083_All	207	.	G	T	31.85	PASS	AC=2;AF=0.038;AN=52;DP=85;ExcessHet=0.0000;FS=0.000;InbreedingCoeff=0.1938;MLEAC=2;MLEAF=0.038;MQ=60.00;QD=15.92;SOR=0.693	GT:AD:DP:GQ:PL	./.	./.	./.	./.	0/0:11,0:11:33:0,33,399	0/0:2,0:2:6:0,6,70	./.	0/0:1,0:1:3:0,3,45	0/0:4,0:4:12:0,12,123	0/0:1,0:1:3:0,3,45	0/0:3,0:3:9:0,9,78	0/0:1,0:1:3:0,3,29	0/0:2,0:2:6:0,6,74	0/0:4,0:4:12:0,12,82	0/0:5,0:5:15:0,15,139	0/0:2,0:2:6:0,6,90	0/0:2,0:2:6:0,6,90	0/0:5,0:5:15:0,15,147	0/0:3,0:3:9:0,9,94	0/0:1,0:1:3:0,3,45	0/0:4,0:4:12:0,12,163	1/1:0,2:2:6:49,6,0	0/0:2,0:2:6:0,6,61	0/0:2,0:2:6:0,6,41	0/0:1,0:1:3:0,3,29	0/0:4,0:4:12:0,12,163	./.	./.	0/0:3,0:3:9:0,9,134	0/0:11,0:11:33:0,33,372	./.	0/0:4,0:4:12:0,12,139	0/0:2,0:2:6:0,6,74	0/0:3,0:3:9:0,9,94
Unigene27083_All	215	.	A	G	62.26	PASS	AC=1;AF=0.019;AN=52;BaseQRankSum=0.00;DP=89;ExcessHet=0.0000;FS=0.000;InbreedingCoeff=-0.1003;MLEAC=2;MLEAF=0.038;MQ=60.00;MQRankSum=0.00;QD=12.45;ReadPosRankSum=-1.645e+00;SOR=1.609	GT:AD:DP:GQ:PL	./.	./.	./.	./.	0/0:11,0:11:33:0,33,399	0/0:2,0:2:6:0,6,70	./.	0/0:1,0:1:3:0,3,45	0/0:4,0:4:12:0,12,123	0/0:2,0:2:6:0,6,90	0/0:3,0:3:9:0,9,78	0/0:1,0:1:3:0,3,29	0/0:2,0:2:6:0,6,90	0/0:4,0:4:12:0,12,82	0/0:5,0:5:15:0,15,139	0/0:2,0:2:6:0,6,90	0/0:3,0:3:9:0,9,94	0/0:5,0:5:15:0,15,147	0/0:3,0:3:9:0,9,94	0/0:1,0:1:3:0,3,45	0/1:3,2:5:74:74,0,119	0/0:2,0:2:6:0,6,49	0/0:2,0:2:6:0,6,61	0/0:2,0:2:6:0,6,41	0/0:1,0:1:3:0,3,29	0/0:4,0:4:12:0,12,163	./.	./.	0/0:3,0:3:9:0,9,134	0/0:11,0:11:33:0,33,372	./.	0/0:5,0:5:15:0,15,135	0/0:2,0:2:6:0,6,74	0/0:3,0:3:9:0,9,94
Unigene27083_All	267	.	C	T	294.02	PASS	AC=7;AF=0.194;AN=36;BaseQRankSum=0.00;DP=94;ExcessHet=0.0090;FS=0.000;InbreedingCoeff=0.1323;MLEAC=10;MLEAF=0.278;MQ=60.00;MQRankSum=0.00;QD=22.62;ReadPosRankSum=0.00;SOR=0.307	GT:AD:DP:GQ:PGT:PID:PL:PS	./.	0/0:3,0:3:9:.:.:0,9,121	./.	./.	./.:9,0:9:0:.:.:0,0,303	0/0:2,0:2:6:.:.:0,6,47	./.	./.:3,0:3:0:.:.:0,0,45	0/0:2,0:2:6:.:.:0,6,90	./.:3,0:3:0:.:.:0,0,45	0/1:2,2:4:37:.:.:37,0,37	0/0:1,0:1:3:.:.:0,3,29	0/0:3,0:3:9:.:.:0,9,78	0/0:4,0:4:12:.:.:0,12,82	0/0:6,0:6:18:.:.:0,18,172	./.	1|1:0,2:2:6:1|1:267_C_T:90,6,0:267	0/0:5,0:5:15:.:.:0,15,176	0/0:3,0:3:9:.:.:0,9,106	0/0:1,0:1:3:.:.:0,3,45	0/1:3,2:5:74:.:.:74,0,87	0/0:1,0:1:3:.:.:0,3,45	./.:2,0:2:0:.:.:0,0,0	1/1:0,2:2:6:.:.:70,6,0	./.:1,0:1:0:.:.:0,0,0	0/0:5,0:5:15:.:.:0,15,184	./.	./.	0/0:3,0:3:9:.:.:0,9,106	./.:10,0:10:0:.:.:0,0,238	0/1:2,1:3:36:.:.:36,0,81	./.:4,0:4:0:.:.:0,0,0	./.:3,0:3:0:.:.:0,0,45	./.:3,0:3:0:.:.:0,0,5
Unigene27083_All	273	.	T	C	139.17	PASS	AC=4;AF=0.080;AN=50;DP=90;ExcessHet=0.0000;FS=0.000;InbreedingCoeff=0.3199;MLEAC=3;MLEAF=0.060;MQ=60.00;QD=34.79;SOR=1.022	GT:AD:DP:GQ:PGT:PID:PL:PS	./.	0/0:3,0:3:9:.:.:0,9,121	./.	./.	0/0:8,0:8:24:.:.:0,24,330	0/0:2,0:2:6:.:.:0,6,47	./.	0/0:3,0:3:9:.:.:0,9,106	0/0:2,0:2:3:.:.:0,3,45	0/0:3,0:3:9:.:.:0,9,118	0/0:3,0:3:9:.:.:0,9,94	0/0:1,0:1:3:.:.:0,3,29	0/0:3,0:3:9:.:.:0,9,78	0/0:4,0:4:12:.:.:0,12,82	0/0:6,0:6:18:.:.:0,18,172	./.	1|1:0,2:2:6:1|1:267_C_T:90,6,0:267	0/0:5,0:5:15:.:.:0,15,176	0/0:3,0:3:9:.:.:0,9,106	0/0:1,0:1:3:.:.:0,3,45	0/0:4,0:4:12:.:.:0,12,179	0/0:1,0:1:3:.:.:0,3,45	./.:3,0:3:0:.:.:0,0,5	0/0:2,0:2:6:.:.:0,6,41	0/0:1,0:1:3:.:.:0,3,45	0/0:4,0:4:12:.:.:0,12,111	./.	./.	0/0:3,0:3:9:.:.:0,9,106	0/0:10,0:10:24:.:.:0,24,360	1/1:0,2:3:6:.:.:49,6,0	./.:4,0:4:0:.:.:0,0,90	0/0:2,0:2:6:.:.:0,6,90	0/0:3,0:3:9:.:.:0,9,94
Unigene27083_All	288	.	C	T	118.48	PASS	AC=4;AF=0.100;AN=40;BaseQRankSum=-9.670e-01;DP=89;ExcessHet=0.0082;FS=0.000;InbreedingCoeff=0.1141;MLEAC=5;MLEAF=0.125;MQ=60.00;MQRankSum=0.00;QD=9.87;ReadPosRankSum=1.98;SOR=0.693	GT:AD:DP:GQ:PGT:PID:PL:PS	./.	0/0:4,0:4:12:.:.:0,12,127	./.	./.	0/0:9,0:9:27:.:.:0,27,349	0/0:2,0:2:6:.:.:0,6,47	./.	./.:3,0:3:0:.:.:0,0,45	0/0:3,0:3:9:.:.:0,9,134	0/0:2,0:2:6:.:.:0,6,90	0/1:1,2:3:36:.:.:40,0,36	0/0:1,0:1:3:.:.:0,3,29	0/0:3,0:3:9:.:.:0,9,78	0/0:4,0:4:9:.:.:0,9,135	0/1:5,2:7:28:.:.:28,0,163	./.	0/0:3,0:3:9:.:.:0,9,94	0/0:3,0:3:9:.:.:0,9,90	0/0:3,0:3:9:.:.:0,9,106	./.	0/0:4,0:4:9:.:.:0,9,135	./.	0/0:3,0:3:9:.:.:0,9,86	1|1:0,2:2:6:1|1:288_C_T:70,6,0:288	./.:1,0:1:0:.:.:0,0,0	0/0:4,0:4:12:.:.:0,12,111	./.	./.	0/0:4,0:4:9:.:.:0,9,135	./.:9,0:9:0:.:.:0,0,273	0/0:3,0:3:9:.:.:0,9,74	./.:4,0:4:0:.:.:0,0,90	0/0:2,0:2:6:.:.:0,6,90	./.:3,0:3:0:.:.:0,0,5
Unigene27083_All	294	.	T	C	240.34	PASS	AC=6;AF=0.143;AN=42;BaseQRankSum=0.00;DP=86;ExcessHet=0.0009;FS=3.233;InbreedingCoeff=0.3072;MLEAC=8;MLEAF=0.190;MQ=60.00;MQRankSum=0.00;QD=20.03;ReadPosRankSum=1.38;SOR=0.086	GT:AD:DP:GQ:PGT:PID:PL:PS	./.	0/0:4,0:4:12:.:.:0,12,127	./.	./.	./.:9,0:9:0:.:.:0,0,257	0/0:2,0:2:6:.:.:0,6,47	./.	0/0:2,0:2:6:.:.:0,6,90	0/0:3,0:3:9:.:.:0,9,134	0/0:2,0:2:6:.:.:0,6,90	0/0:3,0:3:9:.:.:0,9,86	0/0:1,0:1:3:.:.:0,3,29	0/0:3,0:3:9:.:.:0,9,78	0/0:3,0:3:6:.:.:0,6,90	0/0:7,0:7:21:.:.:0,21,233	./.	1/1:0,3:3:9:.:.:94,9,0	0/0:3,0:3:9:.:.:0,9,90	0/0:3,0:3:9:.:.:0,9,106	./.	0/1:2,2:4:61:.:.:61,0,71	./.	0/0:3,0:3:9:.:.:0,9,86	1|1:0,2:2:6:1|1:288_C_T:70,6,0:288	./.:1,0:1:0:.:.:0,0,0	0/0:4,0:4:12:.:.:0,12,111	./.	./.	0/0:4,0:4:12:.:.:0,12,163	0/0:9,0:9:27:.:.:0,27,363	0/1:1,2:3:36:.:.:40,0,36	./.:4,0:4:0:.:.:0,0,0	./.:2,0:2:0:.:.:0,0,0	0/0:1,0:1:3:.:.:0,3,45
Unigene27083_All	309	.	T	C	285.64	PASS	AC=6;AF=0.167;AN=36;BaseQRankSum=0.00;DP=82;ExcessHet=0.0015;FS=0.000;InbreedingCoeff=0.2334;MLEAC=8;MLEAF=0.222;MQ=60.00;MQRankSum=0.00;QD=31.74;ReadPosRankSum=0.674;SOR=1.155	GT:AD:DP:GQ:PL	./.	0/0:3,0:3:9:0,9,93	./.	./.	./.:9,0:9:0:0,0,256	0/0:2,0:2:6:0,6,47	./.	0/0:3,0:3:9:0,9,94	0/0:3,0:3:9:0,9,134	0/0:3,0:3:9:0,9,66	0/0:2,0:2:6:0,6,49	0/0:1,0:1:3:0,3,29	0/0:3,0:3:9:0,9,78	./.	0/0:7,0:7:21:0,21,197	./.	1/1:0,2:2:6:90,6,0	0/0:3,0:3:9:0,9,90	0/0:2,0:2:6:0,6,61	./.	0/1:1,4:5:30:124,0,30	./.	0/0:3,0:3:9:0,9,86	0/1:1,1:2:30:39,0,30	./.:1,0:1:0:0,0,0	./.:5,0:5:0:0,0,94	./.	./.	./.:5,0:5:0:0,0,150	0/0:9,0:9:27:0,27,363	1/1:0,2:2:6:49,6,0	./.:4,0:4:0:0,0,0	./.:2,0:2:0:0,0,0	0/0:1,0:1:3:0,3,45
Unigene27083_All	354	.	C	T	178.66	PASS	AC=2;AF=0.042;AN=48;BaseQRankSum=0.524;DP=94;ExcessHet=0.0934;FS=0.000;InbreedingCoeff=-0.0640;MLEAC=3;MLEAF=0.063;MQ=60.00;MQRankSum=0.00;QD=17.87;ReadPosRankSum=0.524;SOR=0.693	GT:AD:DP:GQ:PGT:PID:PL:PS	./.	0/0:2,0:2:6:.:.:0,6,59	./.	./.	0/0:9,0:9:27:.:.:0,27,296	0/0:3,0:3:9:.:.:0,9,88	./.	0/0:5,0:5:15:.:.:0,15,115	0/0:4,0:4:12:.:.:0,12,123	0/0:4,0:4:12:.:.:0,12,123	0/0:2,0:2:6:.:.:0,6,49	./.	0|1:3,2:5:75:0|1:354_C_T:75,0,120:354	0/0:1,0:1:3:.:.:0,3,16	0/0:4,0:4:12:.:.:0,12,111	./.	./.	0/0:5,0:5:15:.:.:0,15,168	0/0:1,0:1:3:.:.:0,3,45	0/0:1,0:1:3:.:.:0,3,16	0/0:4,0:4:12:.:.:0,12,179	./.	./.:3,0:3:0:.:.:0,0,5	0/0:2,0:2:6:.:.:0,6,90	0/0:3,0:3:9:.:.:0,9,94	0|1:2,3:5:75:0|1:354_C_T:120,0,75:354	0/0:3,0:3:9:.:.:0,9,94	./.	0/0:8,0:8:24:.:.:0,24,250	0/0:7,0:7:21:.:.:0,21,193	0/0:2,0:2:3:.:.:0,3,45	0/0:5,0:5:12:.:.:0,12,180	0/0:5,0:5:15:.:.:0,15,139	0/0:1,0:1:3:.:.:0,3,45
Unigene27083_All	355	.	T	A	32.67	PASS	AC=2;AF=0.043;AN=46;DP=94;ExcessHet=0.0000;FS=0.000;InbreedingCoeff=0.2076;MLEAC=2;MLEAF=0.043;MQ=60.00;QD=16.33;SOR=0.693	GT:AD:DP:GQ:PL	./.	0/0:2,0:2:6:0,6,59	./.	./.	0/0:9,0:9:27:0,27,296	0/0:3,0:3:9:0,9,88	./.	0/0:5,0:5:15:0,15,115	0/0:4,0:4:12:0,12,123	0/0:4,0:4:12:0,12,123	0/0:2,0:2:6:0,6,49	./.	0/0:5,0:5:15:0,15,144	0/0:1,0:1:3:0,3,16	0/0:4,0:4:12:0,12,111	./.	./.	0/0:5,0:5:15:0,15,168	0/0:1,0:1:3:0,3,45	0/0:1,0:1:3:0,3,16	0/0:4,0:4:12:0,12,179	./.	0/0:3,0:3:9:0,9,94	0/0:2,0:2:6:0,6,90	0/0:3,0:3:9:0,9,94	./.:5,0:5:0:0,0,82	0/0:3,0:3:9:0,9,94	./.	0/0:8,0:8:24:0,24,250	0/0:7,0:7:21:0,21,193	1/1:0,2:2:6:49,6,0	./.:5,0:5:0:0,0,94	0/0:5,0:5:15:0,15,139	0/0:1,0:1:3:0,3,45
Unigene27083_All	356	.	T	C	178.87	PASS	AC=2;AF=0.042;AN=48;BaseQRankSum=0.524;DP=95;ExcessHet=0.0934;FS=0.000;InbreedingCoeff=-0.0238;MLEAC=3;MLEAF=0.063;MQ=60.00;MQRankSum=0.00;QD=17.89;ReadPosRankSum=0.524;SOR=0.693	GT:AD:DP:GQ:PGT:PID:PL:PS	./.	0/0:2,0:2:6:.:.:0,6,59	./.	./.	0/0:9,0:9:27:.:.:0,27,296	0/0:3,0:3:9:.:.:0,9,88	./.	0/0:5,0:5:15:.:.:0,15,115	0/0:4,0:4:12:.:.:0,12,123	0/0:4,0:4:12:.:.:0,12,123	0/0:2,0:2:6:.:.:0,6,49	./.	0|1:3,2:5:75:0|1:354_C_T:75,0,120:354	0/0:1,0:1:3:.:.:0,3,16	0/0:4,0:4:12:.:.:0,12,111	0/0:1,0:1:3:.:.:0,3,45	./.	0/0:5,0:5:15:.:.:0,15,168	0/0:1,0:1:3:.:.:0,3,45	0/0:1,0:1:3:.:.:0,3,16	0/0:4,0:4:12:.:.:0,12,179	./.	./.:3,0:3:0:.:.:0,0,0	0/0:2,0:2:6:.:.:0,6,90	0/0:3,0:3:9:.:.:0,9,94	0|1:2,3:5:75:0|1:354_C_T:120,0,75:354	0/0:3,0:3:9:.:.:0,9,94	./.	0/0:8,0:8:24:.:.:0,24,250	0/0:7,0:7:21:.:.:0,21,193	0/0:2,0:2:6:.:.:0,6,49	0/0:5,0:5:12:.:.:0,12,180	./.:5,0:5:0:.:.:0,0,94	0/0:1,0:1:3:.:.:0,3,45
Unigene27083_All	370	.	G	A	708.18	PASS	AC=12;AF=0.400;AN=30;BaseQRankSum=-9.670e-01;DP=92;ExcessHet=0.3064;FS=0.000;InbreedingCoeff=-0.0098;MLEAC=20;MLEAF=0.667;MQ=60.00;MQRankSum=0.00;QD=20.23;ReadPosRankSum=0.00;SOR=0.536	GT:AD:DP:GQ:PGT:PID:PL:PS	./.	./.:3,0:3:0:.:.:0,0,40	./.	./.	0|1:7,2:9:63:0|1:370_G_A:63,0,286:370	0/0:3,0:3:9:.:.:0,9,94	./.	0/1:2,4:6:31:.:.:81,0,31	0/0:4,0:4:12:.:.:0,12,123	./.:4,0:4:0:.:.:0,0,49	0/1:1,2:3:30:.:.:40,0,30	./.	0/1:1,4:5:30:.:.:84,0,30	0/0:1,0:1:3:.:.:0,3,16	./.:4,0:4:0:.:.:0,0,49	./.:1,0:1:0:.:.:0,0,0	./.	0/0:5,0:5:15:.:.:0,15,168	./.:1,0:1:0:.:.:0,0,0	0/0:1,0:1:3:.:.:0,3,16	./.:4,0:4:0:.:.:0,0,0	./.	1/1:0,1:1:3:.:.:25,3,0	0/1:1,2:3:36:.:.:40,0,36	./.:3,0:3:0:.:.:0,0,5	1/1:0,5:5:15:.:.:225,15,0	./.:3,0:3:0:.:.:0,0,5	./.	./.:8,0:8:0:.:.:0,0,164	0/0:6,0:6:18:.:.:0,18,160	1|1:0,1:1:3:1|1:370_G_A:45,3,0:370	./.:4,0:4:0:.:.:0,0,49	0|1:2,2:4:78:0|1:370_G_A:78,0,78:370	./.
Unigene27083_All	371	.	T	A	244.7	PASS	AC=5;AF=0.125;AN=40;BaseQRankSum=-8.120e-01;DP=90;ExcessHet=0.0454;FS=2.029;InbreedingCoeff=0.1489;MLEAC=7;MLEAF=0.175;MQ=60.00;MQRankSum=0.00;QD=13.59;ReadPosRankSum=0.524;SOR=0.394	GT:AD:DP:GQ:PGT:PID:PL:PS	./.	0/0:2,0:2:6:.:.:0,6,83	./.	./.	0|1:7,2:9:63:0|1:370_G_A:63,0,286:370	0/0:3,0:3:9:.:.:0,9,94	./.	0/0:6,0:6:18:.:.:0,18,148	0/0:4,0:4:12:.:.:0,12,123	./.:4,0:4:0:.:.:0,0,49	0/0:3,0:3:9:.:.:0,9,66	./.	0/0:5,0:5:15:.:.:0,15,144	0/0:1,0:1:3:.:.:0,3,16	0/0:4,0:4:9:.:.:0,9,135	./.:1,0:1:0:.:.:0,0,0	./.	0/0:5,0:5:15:.:.:0,15,168	./.:1,0:1:0:.:.:0,0,0	0/0:1,0:1:3:.:.:0,3,16	./.:4,0:4:0:.:.:0,0,0	./.	0/0:1,0:1:3:.:.:0,3,25	0/0:3,0:3:9:.:.:0,9,94	./.:3,0:3:0:.:.:0,0,5	0/1:3,2:5:75:.:.:75,0,120	0/0:3,0:3:9:.:.:0,9,78	./.	0/0:8,0:8:24:.:.:0,24,246	0/0:6,0:6:18:.:.:0,18,160	1|1:0,1:1:3:1|1:370_G_A:45,3,0:370	0/0:3,0:3:9:.:.:0,9,78	0|1:2,2:4:78:0|1:370_G_A:78,0,78:370	./.
Unigene27083_All	387	.	T	C	71.04	PASS	AC=1;AF=0.024;AN=42;BaseQRankSum=-9.670e-01;DP=91;ExcessHet=0.0000;FS=0.000;InbreedingCoeff=-0.1058;MLEAC=2;MLEAF=0.048;MQ=60.00;MQRankSum=0.00;QD=23.68;ReadPosRankSum=0.00;SOR=0.223	GT:AD:DP:GQ:PGT:PID:PL:PS	./.	0/0:3,0:3:9:.:.:0,9,113	./.	./.	0/0:8,0:8:24:.:.:0,24,297	0/0:3,0:3:9:.:.:0,9,94	./.	0/0:5,0:5:15:.:.:0,15,127	0/0:4,0:4:12:.:.:0,12,123	./.:4,0:4:0:.:.:0,0,49	0/0:3,0:3:9:.:.:0,9,66	./.	0/0:5,0:5:9:.:.:0,9,135	0/0:1,0:1:3:.:.:0,3,16	0/0:5,0:5:15:.:.:0,15,155	0/0:1,0:1:3:.:.:0,3,45	./.	0/0:4,0:4:12:.:.:0,12,131	0/0:1,0:1:3:.:.:0,3,45	0/0:1,0:1:3:.:.:0,3,16	./.:5,0:5:0:.:.:0,0,61	./.	0/0:1,0:1:3:.:.:0,3,25	0/0:4,0:4:12:.:.:0,12,139	./.:4,0:4:0:.:.:0,0,49	0/0:5,0:5:15:.:.:0,15,115	0/0:3,0:3:9:.:.:0,9,78	./.	0/0:8,0:8:24:.:.:0,24,246	0/0:7,0:7:21:.:.:0,21,233	./.	0/0:3,0:3:9:.:.:0,9,78	0|1:1,2:3:36:0|1:370_G_A:81,0,36:370	./.
Unigene27083_All	388	.	G	A	70.12	PASS	AC=1;AF=0.022;AN=46;BaseQRankSum=-9.670e-01;DP=91;ExcessHet=0.0000;FS=0.000;InbreedingCoeff=-0.0796;MLEAC=2;MLEAF=0.043;MQ=60.00;MQRankSum=0.00;QD=23.37;ReadPosRankSum=0.00;SOR=0.223	GT:AD:DP:GQ:PGT:PID:PL:PS	./.	0/0:3,0:3:9:.:.:0,9,113	./.	./.	0/0:8,0:8:24:.:.:0,24,297	0/0:3,0:3:9:.:.:0,9,94	./.	0/0:5,0:5:15:.:.:0,15,127	0/0:4,0:4:12:.:.:0,12,123	0/0:3,0:3:9:.:.:0,9,118	0/0:3,0:3:9:.:.:0,9,66	./.	0/0:6,0:6:12:.:.:0,12,180	0/0:1,0:1:3:.:.:0,3,16	0/0:5,0:5:15:.:.:0,15,155	0/0:1,0:1:3:.:.:0,3,45	./.	0/0:4,0:4:12:.:.:0,12,131	0/0:1,0:1:3:.:.:0,3,45	0/0:1,0:1:3:.:.:0,3,16	0/0:5,0:5:15:.:.:0,15,196	./.	0/0:1,0:1:3:.:.:0,3,25	0/0:4,0:4:12:.:.:0,12,139	./.:4,0:4:0:.:.:0,0,49	0/0:5,0:5:15:.:.:0,15,115	0/0:3,0:3:9:.:.:0,9,78	./.	0/0:8,0:8:24:.:.:0,24,246	0/0:7,0:7:21:.:.:0,21,233	./.	0/0:3,0:3:9:.:.:0,9,78	0|1:1,2:3:36:0|1:370_G_A:81,0,36:370	./.
Unigene27083_All	446	.	A	C	36.06	PASS	AC=1;AF=0.024;AN=42;BaseQRankSum=0.366;DP=103;ExcessHet=0.0000;FS=0.000;InbreedingCoeff=-0.0283;MLEAC=2;MLEAF=0.048;MQ=60.00;MQRankSum=0.00;QD=4.51;ReadPosRankSum=-1.800e-01;SOR=0.693	GT:AD:DP:GQ:PGT:PID:PL:PS	./.	0/0:1,0:1:3:.:.:0,3,39	./.	./.	0/0:18,0:18:8:.:.:0,8,598	0|1:6,2:8:46:0|1:446_A_C:46,0,246:446	./.	0/0:4,0:4:12:.:.:0,12,111	0/0:2,0:2:6:.:.:0,6,74	./.:4,0:4:0:.:.:0,0,90	0/0:2,0:2:6:.:.:0,6,41	./.:1,0:1:0:.:.:0,0,0	0/0:3,0:3:9:.:.:0,9,86	0/0:4,0:4:12:.:.:0,12,123	0/0:4,0:4:12:.:.:0,12,151	0/0:4,0:4:12:.:.:0,12,139	./.	0/0:3,0:3:9:.:.:0,9,106	0/0:2,0:2:6:.:.:0,6,74	0/0:1,0:1:3:.:.:0,3,16	./.:8,0:8:0:.:.:0,0,139	./.	0/0:2,0:2:6:.:.:0,6,49	0/0:6,0:6:18:.:.:0,18,180	0/0:3,0:3:9:.:.:0,9,94	./.:3,0:3:0:.:.:0,0,45	0/0:5,0:5:15:.:.:0,15,144	0/0:1,0:1:3:.:.:0,3,16	0/0:4,0:4:12:.:.:0,12,139	0/0:4,0:4:12:.:.:0,12,163	./.	0/0:3,0:3:9:.:.:0,9,94	./.:3,0:3:0:.:.:0,0,45	./.
Unigene27083_All	454	.	T	A	34.15	PASS	AC=1;AF=0.019;AN=52;BaseQRankSum=-1.242e+00;DP=100;ExcessHet=0.0000;FS=0.000;InbreedingCoeff=-0.0923;MLEAC=2;MLEAF=0.038;MQ=60.00;MQRankSum=0.00;QD=4.27;ReadPosRankSum=-9.210e-01;SOR=0.693	GT:AD:DP:GQ:PGT:PID:PL:PS	0/0:1,0:1:3:.:.:0,3,39	0/0:2,0:2:6:.:.:0,6,57	./.	./.	0/0:17,0:17:48:.:.:0,48,720	0|1:6,2:8:46:0|1:446_A_C:46,0,246:446	./.	0/0:3,0:3:9:.:.:0,9,94	0/0:2,0:2:6:.:.:0,6,74	0/0:3,0:3:9:.:.:0,9,134	0/0:2,0:2:6:.:.:0,6,41	0/0:1,0:1:3:.:.:0,3,45	0/0:3,0:3:9:.:.:0,9,86	0/0:4,0:4:12:.:.:0,12,123	0/0:4,0:4:12:.:.:0,12,151	./.:4,0:4:0:.:.:0,0,49	./.	0/0:3,0:3:9:.:.:0,9,106	0/0:2,0:2:6:.:.:0,6,74	0/0:1,0:1:3:.:.:0,3,16	0/0:6,0:6:18:.:.:0,18,200	./.	0/0:2,0:2:6:.:.:0,6,49	0/0:6,0:6:15:.:.:0,15,225	0/0:3,0:3:9:.:.:0,9,94	0/0:3,0:3:9:.:.:0,9,118	0/0:5,0:5:15:.:.:0,15,144	0/0:1,0:1:3:.:.:0,3,16	0/0:4,0:4:12:.:.:0,12,139	0/0:4,0:4:12:.:.:0,12,163	./.	0/0:3,0:3:9:.:.:0,9,94	0/0:3,0:3:6:.:.:0,6,90	./.
Unigene27083_All	505	.	T	C	523.67	PASS	AC=12;AF=0.300;AN=40;BaseQRankSum=-3.660e-01;DP=113;ExcessHet=0.9047;FS=0.000;InbreedingCoeff=-0.1641;MLEAC=19;MLEAF=0.475;MQ=60.00;MQRankSum=0.00;QD=11.64;ReadPosRankSum=-1.350e-01;SOR=0.784	GT:AD:DP:GQ:PL	0/0:2,0:2:6:0,6,76	./.:3,0:3:0:0,0,47	0/0:1,0:1:3:0,3,39	0/0:1,0:1:3:0,3,32	0/0:20,0:20:11:0,11,547	0/1:5,3:8:86:86,0,114	./.	./.:1,0:1:0:0,0,0	0/0:1,0:1:3:0,3,29	0/1:2,2:4:37:37,0,37	0/0:2,0:2:6:0,6,33	0/1:1,2:3:36:40,0,36	1/1:0,2:2:6:49,6,0	0/1:5,2:7:28:28,0,123	0/1:6,2:8:25:25,0,164	./.:4,0:4:0:0,0,49	./.	0/1:1,2:3:36:40,0,36	./.:4,0:4:0:0,0,49	./.	./.:7,0:7:0:0,0,134	./.	1/1:0,2:2:6:49,6,0	0/1:3,2:5:75:75,0,79	0/0:1,0:1:3:0,3,16	./.	./.:3,0:3:0:0,0,5	0/0:1,0:1:3:0,3,16	./.:3,0:3:0:0,0,5	./.:6,0:6:0:0,0,90	./.	0/0:3,0:3:9:0,9,78	0/1:1,2:3:36:81,0,36	0/0:1,0:1:3:0,3,29
Unigene27083_All	518	.	T	C	43.89	PASS	AC=1;AF=0.019;AN=54;BaseQRankSum=0.00;DP=112;ExcessHet=0.0000;FS=0.000;InbreedingCoeff=-0.0736;MLEAC=1;MLEAF=0.019;MQ=60.00;MQRankSum=0.00;QD=5.49;ReadPosRankSum=0.619;SOR=0.693	GT:AD:DP:GQ:PL	0/0:2,0:2:6:0,6,76	0/0:3,0:3:9:0,9,110	0/0:1,0:1:3:0,3,39	0/0:2,0:2:6:0,6,49	0/0:22,0:22:63:0,63,945	0/1:6,2:8:56:56,0,144	./.	./.	0/0:1,0:1:3:0,3,29	0/0:4,0:4:12:0,12,99	0/0:1,0:1:3:0,3,16	0/0:3,0:3:9:0,9,66	0/0:2,0:2:6:0,6,49	0/0:7,0:7:21:0,21,185	0/0:6,0:6:18:0,18,200	0/0:4,0:4:12:0,12,99	./.	0/0:3,0:3:9:0,9,94	0/0:4,0:4:12:0,12,123	./.	0/0:9,0:9:27:0,27,254	./.	0/0:2,0:2:6:0,6,49	0/0:4,0:4:12:0,12,123	0/0:1,0:1:3:0,3,16	./.	0/0:3,0:3:9:0,9,86	0/0:1,0:1:3:0,3,16	0/0:4,0:4:12:0,12,111	0/0:6,0:6:18:0,18,188	./.	0/0:3,0:3:9:0,9,78	0/0:3,0:3:9:0,9,90	0/0:2,0:2:6:0,6,61
Unigene27083_All	575	.	T	C	737.51	PASS	AC=12;AF=0.273;AN=44;BaseQRankSum=-9.670e-01;DP=102;ExcessHet=2.9900;FS=4.134;InbreedingCoeff=-0.2125;MLEAC=19;MLEAF=0.432;MQ=60.00;MQRankSum=0.00;QD=15.05;ReadPosRankSum=0.210;SOR=0.384	GT:AD:DP:GQ:PGT:PID:PL:PS	0/0:2,0:2:6:.:.:0,6,83	./.:5,0:5:0:.:.:0,0,87	./.:1,0:1:0:.:.:0,0,0	0/0:4,0:4:12:.:.:0,12,99	0/0:16,0:16:2:.:.:0,2,530	0/1:1,5:6:21:.:.:182,0,21	./.	./.	0/0:1,0:1:3:.:.:0,3,29	0|1:1,2:3:36:0|1:575_T_C:81,0,36:575	./.	0/1:1,2:3:36:.:.:40,0,36	1|1:0,2:2:6:1|1:575_T_C:83,6,0:575	0/1:2,2:4:37:.:.:37,0,78	0/1:4,2:6:31:.:.:31,0,161	0/0:2,0:2:6:.:.:0,6,90	./.	./.:5,0:5:0:.:.:0,0,5	./.:4,0:4:0:.:.:0,0,49	./.	0/1:5,2:7:28:.:.:28,0,163	./.:1,0:1:0:.:.:0,0,0	./.:.:0:0:.:.:0,0,0	0/0:1,0:1:3:.:.:0,3,45	0/0:1,0:1:3:.:.:0,3,45	0|1:1,1:2:39:0|1:575_T_C:39,0,39:575	0/0:2,0:2:6:.:.:0,6,49	0/0:1,0:1:3:.:.:0,3,16	0|1:3,2:5:75:0|1:575_T_C:75,0,109:575	0|1:7,2:9:63:0|1:575_T_C:63,0,277:575	./.	0/0:2,0:2:6:.:.:0,6,61	0/1:1,3:4:33:.:.:66,0,33	0/0:3,0:3:9:.:.:0,9,70
Unigene27083_All	581	.	C	T	266.11	PASS	AC=4;AF=0.071;AN=56;BaseQRankSum=0.00;DP=105;ExcessHet=0.4967;FS=1.719;InbreedingCoeff=0.0229;MLEAC=6;MLEAF=0.107;MQ=60.00;MQRankSum=0.00;QD=12.67;ReadPosRankSum=0.967;SOR=0.368	GT:AD:DP:GQ:PGT:PID:PL:PS	0/0:1,0:1:3:.:.:0,3,45	0/0:5,0:5:15:.:.:0,15,185	0/0:1,0:1:3:.:.:0,3,40	0/0:4,0:4:12:.:.:0,12,99	0/0:15,0:15:42:.:.:0,42,630	0/0:6,0:6:18:.:.:0,18,166	./.	0/0:1,0:1:3:.:.:0,3,16	0/0:1,0:1:3:.:.:0,3,29	0|1:1,2:3:36:0|1:575_T_C:81,0,36:575	./.	0/0:3,0:3:9:.:.:0,9,78	0|1:1,2:3:1:0|1:575_T_C:75,0,1:575	0/0:4,0:4:12:.:.:0,12,123	0/0:6,0:6:18:.:.:0,18,213	0/0:3,0:3:9:.:.:0,9,86	./.	0/0:5,0:5:15:.:.:0,15,139	0/0:4,0:4:12:.:.:0,12,139	./.	0/0:5,0:5:15:.:.:0,15,155	0/0:2,0:2:6:.:.:0,6,49	./.:.:0:0:.:.:0,0,0	0/0:2,0:2:6:.:.:0,6,74	0/0:1,0:1:3:.:.:0,3,45	0/0:2,0:2:6:.:.:0,6,61	0/0:2,0:2:6:.:.:0,6,49	0/0:1,0:1:3:.:.:0,3,16	0|1:4,2:6:72:0|1:575_T_C:72,0,151:575	0|1:7,2:9:63:0|1:575_T_C:63,0,277:575	./.	0/0:2,0:2:6:.:.:0,6,61	0/0:4,0:4:12:.:.:0,12,82	0/0:4,0:4:12:.:.:0,12,91
Unigene27083_All	590	.	C	T	31.06	PASS	AC=2;AF=0.036;AN=56;DP=108;ExcessHet=0.0000;FS=0.000;InbreedingCoeff=0.2069;MLEAC=2;MLEAF=0.036;MQ=60.00;QD=15.53;SOR=0.693	GT:AD:DP:GQ:PL	0/0:1,0:1:3:0,3,45	0/0:5,0:5:15:0,15,185	0/0:1,0:1:3:0,3,38	0/0:4,0:4:12:0,12,99	0/0:18,0:18:8:0,8,655	0/0:7,0:7:18:0,18,270	./.	1/1:0,2:2:6:49,6,0	0/0:1,0:1:3:0,3,29	0/0:3,0:3:9:0,9,94	./.	0/0:2,0:2:6:0,6,90	0/0:3,0:3:9:0,9,86	0/0:4,0:4:12:0,12,123	0/0:6,0:6:18:0,18,213	0/0:3,0:3:9:0,9,86	./.	0/0:5,0:5:15:0,15,139	0/0:4,0:4:12:0,12,139	./.	0/0:5,0:5:15:0,15,155	0/0:2,0:2:6:0,6,41	0/0:1,0:1:3:0,3,16	0/0:2,0:2:6:0,6,61	0/0:1,0:1:3:0,3,45	0/0:2,0:2:6:0,6,61	0/0:1,0:1:3:0,3,16	./.	0/0:6,0:6:18:0,18,156	0/0:9,0:9:27:0,27,274	./.	0/0:2,0:2:6:0,6,61	0/0:4,0:4:12:0,12,82	0/0:4,0:4:12:0,12,91
Unigene27083_All	601	.	T	A	625.22	PASS	AC=11;AF=0.262;AN=42;BaseQRankSum=-1.036e+00;DP=111;ExcessHet=0.4237;FS=7.681;InbreedingCoeff=-0.0595;MLEAC=16;MLEAF=0.381;MQ=60.00;MQRankSum=0.00;QD=16.45;ReadPosRankSum=0.00;SOR=0.298	GT:AD:DP:GQ:PL	0/0:1,0:1:3:0,3,45	./.:5,0:5:0:0,0,134	./.:1,0:1:0:0,0,0	0/0:4,0:4:12:0,12,99	0/0:16,0:16:2:0,2,578	0/1:2,6:8:53:193,0,53	0/0:1,0:1:3:0,3,45	1/1:0,2:2:6:49,6,0	0/0:1,0:1:3:0,3,29	0/0:4,0:4:12:0,12,139	./.	./.:2,0:2:0:0,0,0	0/1:1,2:3:35:40,0,35	0/1:2,2:4:37:37,0,78	0/1:4,2:6:31:31,0,161	0/0:3,0:3:9:0,9,86	./.	0/1:3,2:5:75:75,0,79	./.:4,0:4:0:0,0,49	./.	./.:5,0:5:0:0,0,94	1/1:0,2:2:6:40,6,0	./.:1,0:1:0:0,0,0	./.:3,0:3:0:0,0,45	0/0:1,0:1:3:0,3,45	0/1:1,2:3:36:81,0,36	0/0:1,0:1:3:0,3,16	./.	0/0:6,0:6:18:0,18,156	0/0:9,0:9:27:0,27,274	./.	./.:3,0:3:0:0,0,45	0/1:2,3:5:75:79,0,75	0/0:2,0:2:6:0,6,49
Unigene27083_All	603	.	G	A	40.07	PASS	AC=2;AF=0.036;AN=56;BaseQRankSum=-8.120e-01;DP=113;ExcessHet=0.0797;FS=0.000;InbreedingCoeff=0.0046;MLEAC=3;MLEAF=0.054;MQ=60.00;MQRankSum=0.00;QD=3.08;ReadPosRankSum=1.38;SOR=0.527	GT:AD:DP:GQ:PL	0/0:1,0:1:3:0,3,45	0/0:5,0:5:15:0,15,186	0/0:1,0:1:3:0,3,38	0/0:4,0:4:12:0,12,99	0/0:14,0:14:42:0,42,624	0/0:8,0:8:24:0,24,254	0/0:1,0:1:3:0,3,45	0/0:2,0:2:6:0,6,49	./.:1,0:1:0:0,0,0	0/1:2,2:4:37:37,0,78	./.	0/0:2,0:2:6:0,6,61	./.:3,0:3:0:0,0,5	0/0:4,0:4:12:0,12,139	0/0:6,0:6:18:0,18,200	0/0:3,0:3:9:0,9,86	0/0:1,0:1:3:0,3,45	0/0:6,0:6:18:0,18,229	0/0:4,0:4:12:0,12,131	./.	0/0:5,0:5:15:0,15,155	0/0:2,0:2:6:0,6,41	0/0:1,0:1:3:0,3,45	0/0:3,0:3:9:0,9,106	0/0:1,0:1:3:0,3,45	0/0:3,0:3:9:0,9,106	0/0:1,0:1:3:0,3,16	./.	0/0:6,0:6:18:0,18,156	0/1:7,2:9:22:22,0,206	./.	0/0:3,0:3:9:0,9,134	0/0:5,0:5:12:0,12,180	0/0:4,0:4:12:0,12,99
Unigene27083_All	638	.	A	G	30.21	PASS	AC=2;AF=0.033;AN=60;DP=116;ExcessHet=0.0000;FS=0.000;InbreedingCoeff=0.2579;MLEAC=1;MLEAF=0.017;MQ=60.00;QD=15.11;SOR=0.693	GT:AD:DP:GQ:PL	0/0:1,0:1:3:0,3,41	0/0:3,0:3:9:0,9,132	0/0:4,0:4:12:0,12,167	0/0:3,0:3:9:0,9,96	0/0:15,0:15:45:0,45,566	0/0:6,0:6:18:0,18,146	0/0:1,0:1:3:0,3,45	1/1:0,2:2:6:49,6,0	0/0:2,0:2:6:0,6,61	0/0:2,0:2:6:0,6,61	./.	0/0:1,0:1:3:0,3,45	0/0:5,0:5:15:0,15,144	0/0:5,0:5:15:0,15,224	0/0:7,0:7:21:0,21,273	0/0:5,0:5:15:0,15,155	0/0:1,0:1:3:0,3,16	0/0:8,0:8:18:0,18,270	0/0:3,0:3:9:0,9,134	./.	0/0:4,0:4:12:0,12,163	0/0:2,0:2:6:0,6,33	0/0:1,0:1:3:0,3,16	0/0:3,0:3:9:0,9,106	0/0:1,0:1:3:0,3,45	0/0:4,0:4:12:0,12,111	0/0:2,0:2:6:0,6,90	./.	0/0:6,0:6:18:0,18,253	0/0:10,0:10:27:0,27,405	./.:1,0:1:0:0,0,0	0/0:2,0:2:6:0,6,90	0/0:3,0:3:9:0,9,118	0/0:3,0:3:9:0,9,70
Unigene27083_All	647	.	A	G	49.49	PASS	AC=2;AF=0.032;AN=62;BaseQRankSum=0.674;DP=104;ExcessHet=0.0718;FS=0.000;InbreedingCoeff=-0.1230;MLEAC=3;MLEAF=0.048;MQ=60.00;MQRankSum=0.00;QD=7.07;ReadPosRankSum=1.15;SOR=0.446	GT:AD:DP:GQ:PGT:PID:PL:PS	0/0:1,0:1:3:.:.:0,3,41	0/0:3,0:3:9:.:.:0,9,132	0/0:5,0:5:15:.:.:0,15,216	0/0:3,0:3:9:.:.:0,9,96	0/0:15,0:15:39:.:.:0,39,585	0/0:7,0:7:18:.:.:0,18,270	0/0:1,0:1:3:.:.:0,3,45	0/0:2,0:2:6:.:.:0,6,41	0/0:2,0:2:6:.:.:0,6,61	0/0:1,0:1:3:.:.:0,3,45	./.	0/0:1,0:1:3:.:.:0,3,45	0/0:5,0:5:15:.:.:0,15,144	0/0:3,0:3:9:.:.:0,9,106	0/0:2,0:2:6:.:.:0,6,90	0/0:5,0:5:15:.:.:0,15,155	0/0:1,0:1:3:.:.:0,3,16	0/0:7,0:7:21:.:.:0,21,257	0/0:2,0:2:3:.:.:0,3,45	./.	0/0:2,0:2:6:.:.:0,6,74	0/0:2,0:2:6:.:.:0,6,33	0/0:1,0:1:3:.:.:0,3,16	0/0:3,0:3:9:.:.:0,9,106	0/0:1,0:1:3:.:.:0,3,45	0/1:3,1:4:33:.:.:33,0,123	0/0:2,0:2:6:.:.:0,6,90	./.	0/0:6,0:6:15:.:.:0,15,225	0/0:8,0:8:24:.:.:0,24,270	0/0:1,0:1:3:.:.:0,3,29	0/0:2,0:2:3:.:.:0,3,45	0|1:2,1:3:36:0|1:647_A_G:36,0,81:647	0/0:3,0:3:9:.:.:0,9,70
Unigene27083_All	660	.	C	T	74.96	PASS	AC=2;AF=0.033;AN=60;BaseQRankSum=0.00;DP=95;ExcessHet=0.0742;FS=0.000;InbreedingCoeff=-0.1379;MLEAC=3;MLEAF=0.050;MQ=60.00;MQRankSum=0.00;QD=14.99;ReadPosRankSum=-6.740e-01;SOR=1.179	GT:AD:DP:GQ:PGT:PID:PL:PS	0/0:1,0:1:3:.:.:0,3,41	./.:3,0:3:0:.:.:0,0,43	0/0:5,0:5:15:.:.:0,15,211	0/0:2,0:2:6:.:.:0,6,49	0/0:10,0:10:30:.:.:0,30,373	0/0:6,0:6:18:.:.:0,18,168	0/0:1,0:1:3:.:.:0,3,45	0/0:2,0:2:6:.:.:0,6,41	0/0:2,0:2:6:.:.:0,6,61	0/0:1,0:1:3:.:.:0,3,45	./.	0/0:2,0:2:6:.:.:0,6,41	0/0:6,0:6:18:.:.:0,18,140	0/0:3,0:3:9:.:.:0,9,106	0/0:2,0:2:6:.:.:0,6,90	0/0:4,0:4:12:.:.:0,12,123	0/0:2,0:2:6:.:.:0,6,49	0/0:7,0:7:21:.:.:0,21,249	0/0:1,0:1:3:.:.:0,3,45	./.	0/0:2,0:2:6:.:.:0,6,74	0/0:2,0:2:6:.:.:0,6,41	0/0:1,0:1:3:.:.:0,3,29	0/0:4,0:4:12:.:.:0,12,139	0/0:1,0:1:3:.:.:0,3,45	0/1:3,2:5:55:.:.:55,0,79	0/0:2,0:2:6:.:.:0,6,90	./.	0/0:4,0:4:12:.:.:0,12,163	0/0:8,0:8:24:.:.:0,24,270	0/0:1,0:1:3:.:.:0,3,29	0/0:1,0:1:3:.:.:0,3,45	0|1:1,1:2:39:0|1:647_A_G:39,0,39:647	0/0:2,0:2:6:.:.:0,6,61
Unigene27083_All	668	.	G	A	71.78	PASS	AC=2;AF=0.033;AN=60;DP=98;ExcessHet=0.0000;FS=0.000;InbreedingCoeff=0.1961;MLEAC=1;MLEAF=0.017;MQ=60.00;QD=31.89;SOR=0.693	GT:AD:DP:GQ:PGT:PID:PL:PS	0/0:1,0:1:3:.:.:0,3,41	0/0:3,0:3:9:.:.:0,9,131	0/0:5,0:5:15:.:.:0,15,211	0/0:2,0:2:6:.:.:0,6,49	0/0:10,0:10:30:.:.:0,30,373	0/0:6,0:6:18:.:.:0,18,168	0/0:1,0:1:3:.:.:0,3,45	0/0:2,0:2:6:.:.:0,6,41	./.:2,0:2:0:.:.:0,0,0	0/0:1,0:1:3:.:.:0,3,45	./.	0/0:2,0:2:6:.:.:0,6,41	0/0:6,0:6:18:.:.:0,18,140	0/0:3,0:3:9:.:.:0,9,106	0/0:2,0:2:6:.:.:0,6,90	0/0:4,0:4:12:.:.:0,12,123	1|1:0,2:2:6:1|1:668_G_A:90,6,0:668	0/0:7,0:7:18:.:.:0,18,270	0/0:1,0:1:3:.:.:0,3,45	./.	0/0:2,0:2:6:.:.:0,6,74	0/0:2,0:2:6:.:.:0,6,41	0/0:1,0:1:3:.:.:0,3,29	0/0:5,0:5:15:.:.:0,15,184	0/0:1,0:1:3:.:.:0,3,45	0/0:5,0:5:15:.:.:0,15,144	0/0:2,0:2:6:.:.:0,6,90	./.	0/0:4,0:4:12:.:.:0,12,163	0/0:9,0:9:27:.:.:0,27,274	0/0:1,0:1:3:.:.:0,3,29	0/0:1,0:1:3:.:.:0,3,45	0/0:3,0:3:9:.:.:0,9,134	0/0:2,0:2:6:.:.:0,6,61
Unigene27083_All	678	.	T	C	721.3	PASS	AC=13;AF=0.295;AN=44;BaseQRankSum=0.00;DP=106;ExcessHet=0.0095;FS=3.312;InbreedingCoeff=0.0936;MLEAC=17;MLEAF=0.386;MQ=60.00;MQRankSum=0.00;QD=20.04;ReadPosRankSum=-7.120e-01;SOR=0.543	GT:AD:DP:GQ:PGT:PID:PL:PS	0/0:1,0:1:3:.:.:0,3,41	./.:3,0:3:0:.:.:0,0,49	0/0:5,0:5:15:.:.:0,15,211	0/0:2,0:2:6:.:.:0,6,49	0/0:11,0:11:33:.:.:0,33,343	0/1:1,5:6:13:.:.:120,0,13	1|1:0,1:1:3:1|1:670_T_C:45,3,0:670	1/1:0,2:2:6:.:.:49,6,0	./.:2,0:2:0:.:.:0,0,0	0/0:1,0:1:3:.:.:0,3,45	0/0:1,0:1:3:.:.:0,3,29	0/0:2,0:2:6:.:.:0,6,41	0/1:2,5:7:28:.:.:121,0,28	0/0:4,0:4:12:.:.:0,12,131	0/0:1,0:1:3:.:.:0,3,45	./.:4,0:4:0:.:.:0,0,49	1|1:0,2:2:6:1|1:668_G_A:90,6,0:668	./.:7,0:7:0:.:.:0,0,184	0/0:1,0:1:3:.:.:0,3,45	./.	0/0:3,0:3:9:.:.:0,9,118	1/1:0,2:2:6:.:.:49,6,0	0/0:1,0:1:3:.:.:0,3,29	./.:5,0:5:0:.:.:0,0,86	./.	0/1:1,4:5:30:.:.:104,0,30	./.:3,0:3:0:.:.:0,0,5	./.	./.:7,0:7:0:.:.:0,0,144	0/1:6,3:9:67:.:.:67,0,161	./.:1,0:1:0:.:.:0,0,0	./.:1,0:1:0:.:.:0,0,0	0|1:1,2:3:36:0|1:647_A_G:81,0,36:647	0/0:2,0:2:6:.:.:0,6,61
Unigene27083_All	696	.	G	A	52.35	PASS	AC=2;AF=0.037;AN=54;DP=113;ExcessHet=0.0000;FS=0.000;InbreedingCoeff=0.1997;MLEAC=2;MLEAF=0.037;MQ=60.00;QD=26.18;SOR=0.693	GT:AD:DP:GQ:PGT:PID:PL:PS	./.:.:0:0:.:.:0,0,0	0/0:5,0:5:15:.:.:0,15,223	0/0:4,0:4:6:.:.:0,6,90	./.	0/0:12,0:12:33:.:.:0,33,495	./.:8,0:8:0:.:.:0,0,176	1|1:0,2:2:6:1|1:670_T_C:70,6,0:670	0/0:3,0:3:9:.:.:0,9,78	0/0:2,0:2:6:.:.:0,6,61	0/0:2,0:2:6:.:.:0,6,74	0/0:3,0:3:9:.:.:0,9,134	0/0:2,0:2:6:.:.:0,6,41	0/0:7,0:7:21:.:.:0,21,185	0/0:5,0:5:15:.:.:0,15,135	0/0:1,0:1:3:.:.:0,3,45	0/0:4,0:4:12:.:.:0,12,179	0/0:2,0:2:6:.:.:0,6,49	0/0:9,0:9:27:.:.:0,27,323	0/0:1,0:1:3:.:.:0,3,45	./.	0/0:4,0:4:12:.:.:0,12,163	0/0:1,0:1:3:.:.:0,3,16	0/0:1,0:1:3:.:.:0,3,16	0/0:6,0:6:18:.:.:0,18,188	./.	0/0:5,0:5:15:.:.:0,15,135	0/0:4,0:4:12:.:.:0,12,139	./.	./.:7,0:7:0:.:.:0,0,144	0/0:6,0:6:18:.:.:0,18,188	0/0:1,0:1:3:.:.:0,3,29	0/0:1,0:1:3:.:.:0,3,45	0/0:3,0:3:9:.:.:0,9,118	0/0:2,0:2:6:.:.:0,6,90
Unigene27083_All	700	.	T	G	115.96	PASS	AC=2;AF=0.036;AN=56;BaseQRankSum=-8.420e-01;DP=113;ExcessHet=0.0797;FS=0.000;InbreedingCoeff=-0.0207;MLEAC=3;MLEAF=0.054;MQ=60.00;MQRankSum=0.00;QD=7.73;ReadPosRankSum=0.282;SOR=0.693	GT:AD:DP:GQ:PGT:PID:PL:PS	0/0:1,0:1:3:.:.:0,3,39	0/0:5,0:5:15:.:.:0,15,223	0/0:2,0:2:6:.:.:0,6,84	./.	0/0:12,0:12:33:.:.:0,33,495	0/0:8,0:8:24:.:.:0,24,201	0/0:2,0:2:6:.:.:0,6,49	0/0:3,0:3:9:.:.:0,9,78	0/0:2,0:2:6:.:.:0,6,61	0/0:2,0:2:6:.:.:0,6,74	0/0:3,0:3:9:.:.:0,9,106	0/0:2,0:2:6:.:.:0,6,41	0/0:7,0:7:18:.:.:0,18,270	0/0:5,0:5:15:.:.:0,15,135	0/0:3,0:3:9:.:.:0,9,94	0/0:4,0:4:12:.:.:0,12,179	0/0:2,0:2:6:.:.:0,6,49	0|1:7,2:9:63:0|1:700_T_G:63,0,288:700	./.:1,0:1:0:.:.:0,0,0	./.	0/0:3,0:3:9:.:.:0,9,134	0/0:1,0:1:3:.:.:0,3,15	0/0:1,0:1:3:.:.:0,3,16	0|1:4,2:6:72:0|1:700_T_G:72,0,162:700	./.	0/0:5,0:5:15:.:.:0,15,135	0/0:4,0:4:12:.:.:0,12,139	./.	0/0:7,0:7:21:.:.:0,21,233	0/0:6,0:6:18:.:.:0,18,188	0/0:1,0:1:3:.:.:0,3,29	0/0:1,0:1:3:.:.:0,3,45	0/0:3,0:3:9:.:.:0,9,118	./.:2,0:2:0:.:.:0,0,28
Unigene27083_All	710	.	T	C	115.7	PASS	AC=2;AF=0.034;AN=58;BaseQRankSum=-8.420e-01;DP=115;ExcessHet=0.0769;FS=0.000;InbreedingCoeff=-0.1180;MLEAC=3;MLEAF=0.052;MQ=60.00;MQRankSum=0.00;QD=7.71;ReadPosRankSum=0.282;SOR=0.551	GT:AD:DP:GQ:PGT:PID:PL:PS	0/0:1,0:1:3:.:.:0,3,39	0/0:6,0:6:18:.:.:0,18,246	./.:3,0:3:0:.:.:0,0,29	./.	0/0:11,0:11:33:.:.:0,33,344	0/0:8,0:8:24:.:.:0,24,201	0/0:2,0:2:6:.:.:0,6,49	0/0:3,0:3:9:.:.:0,9,78	0/0:3,0:3:9:.:.:0,9,78	0/0:2,0:2:6:.:.:0,6,74	0/0:3,0:3:9:.:.:0,9,106	0/0:2,0:2:6:.:.:0,6,41	0/0:6,0:6:18:.:.:0,18,144	0/0:5,0:5:15:.:.:0,15,135	0/0:1,0:1:3:.:.:0,3,45	0/0:6,0:6:18:.:.:0,18,221	0/0:2,0:2:6:.:.:0,6,49	0|1:7,2:9:63:0|1:700_T_G:63,0,288:700	0/0:2,0:2:3:.:.:0,3,45	./.	0/0:3,0:3:9:.:.:0,9,134	0/0:1,0:1:3:.:.:0,3,16	0/0:1,0:1:3:.:.:0,3,45	0|1:4,2:6:72:0|1:700_T_G:72,0,162:700	./.	0/0:5,0:5:15:.:.:0,15,135	0/0:4,0:4:12:.:.:0,12,139	./.	0/0:7,0:7:21:.:.:0,21,233	0/0:6,0:6:18:.:.:0,18,188	0/0:1,0:1:3:.:.:0,3,29	0/0:1,0:1:3:.:.:0,3,45	0/0:3,0:3:9:.:.:0,9,118	0/0:2,0:2:6:.:.:0,6,74
Unigene27083_All	717	.	G	A	92.8	PASS	AC=2;AF=0.038;AN=52;BaseQRankSum=0.524;DP=112;ExcessHet=0.0797;FS=2.463;InbreedingCoeff=0.0081;MLEAC=3;MLEAF=0.058;MQ=60.00;MQRankSum=0.00;QD=8.44;ReadPosRankSum=0.00;SOR=0.760	GT:AD:DP:GQ:PL	0/0:1,0:1:3:0,3,39	0/0:6,0:6:18:0,18,246	0/0:2,0:2:6:0,6,80	./.	0/0:11,0:11:33:0,33,344	./.:8,0:8:0:0,0,176	0/0:2,0:2:6:0,6,49	0/0:3,0:3:6:0,6,90	0/0:1,0:1:3:0,3,45	0/0:2,0:2:6:0,6,74	0/0:3,0:3:9:0,9,106	0/0:2,0:2:6:0,6,41	0/0:6,0:6:18:0,18,144	0/0:5,0:5:15:0,15,135	0/0:1,0:1:3:0,3,45	./.:6,0:6:0:0,0,179	0/0:2,0:2:6:0,6,49	0/0:8,0:8:24:0,24,278	./.:1,0:1:0:0,0,0	./.	0/0:4,0:4:12:0,12,139	0/0:1,0:1:3:0,3,16	0/0:1,0:1:3:0,3,29	0/0:6,0:6:15:0,15,225	./.	0/0:5,0:5:15:0,15,135	0/1:2,3:5:34:79,0,34	./.	0/0:7,0:7:18:0,18,270	0/1:4,2:6:31:31,0,121	0/0:1,0:1:3:0,3,29	./.:1,0:1:0:0,0,0	0/0:3,0:3:9:0,9,134	0/0:2,0:2:6:0,6,74
Unigene27083_All	729	.	A	G	86.41	PASS	AC=3;AF=0.058;AN=52;BaseQRankSum=-8.420e-01;DP=111;ExcessHet=0.2531;FS=0.000;InbreedingCoeff=-0.1487;MLEAC=4;MLEAF=0.077;MQ=60.00;MQRankSum=0.00;QD=6.17;ReadPosRankSum=-6.190e-01;SOR=0.730	GT:AD:DP:GQ:PGT:PID:PL:PS	0/0:1,0:1:3:.:.:0,3,35	./.:6,0:6:0:.:.:0,0,170	0/0:2,0:2:3:.:.:0,3,45	./.	0/0:11,0:11:24:.:.:0,24,360	0/0:8,0:8:21:.:.:0,21,315	0/0:2,0:2:6:.:.:0,6,49	0/0:3,0:3:3:.:.:0,3,45	0/0:2,0:2:6:.:.:0,6,41	0/0:2,0:2:6:.:.:0,6,74	0/0:3,0:3:9:.:.:0,9,106	0/0:2,0:2:6:.:.:0,6,41	0/0:5,0:5:15:.:.:0,15,144	0/0:5,0:5:15:.:.:0,15,135	./.	0/0:7,0:7:21:.:.:0,21,217	0/0:1,0:1:3:.:.:0,3,25	0|1:6,2:8:66:0|1:729_A_G:66,0,246:729	0/0:1,0:1:3:.:.:0,3,16	./.	0/0:6,0:6:18:.:.:0,18,188	./.	./.	0/1:4,2:6:31:.:.:31,0,121	./.	0/1:4,1:5:10:.:.:10,0,124	0/0:5,0:5:15:.:.:0,15,115	./.	0/0:5,0:5:15:.:.:0,15,144	0/0:8,0:8:24:.:.:0,24,278	0/0:1,0:1:3:.:.:0,3,29	0/0:1,0:1:3:.:.:0,3,45	0/0:4,0:4:12:.:.:0,12,139	0/0:1,0:1:3:.:.:0,3,45
Unigene27083_All	732	.	T	C	54.06	PASS	AC=1;AF=0.019;AN=54;BaseQRankSum=-1.242e+00;DP=107;ExcessHet=0.0000;FS=0.000;InbreedingCoeff=-0.0885;MLEAC=2;MLEAF=0.037;MQ=60.00;MQRankSum=0.00;QD=6.76;ReadPosRankSum=-3.190e-01;SOR=0.307	GT:AD:DP:GQ:PGT:PID:PL:PS	0/0:1,0:1:3:.:.:0,3,35	0/0:5,0:5:12:.:.:0,12,180	0/0:2,0:2:6:.:.:0,6,85	./.	0/0:11,0:11:24:.:.:0,24,360	0/0:8,0:8:18:.:.:0,18,270	0/0:1,0:1:3:.:.:0,3,45	0/0:2,0:2:6:.:.:0,6,90	0/0:2,0:2:6:.:.:0,6,41	0/0:2,0:2:6:.:.:0,6,74	0/0:3,0:3:9:.:.:0,9,106	0/0:2,0:2:6:.:.:0,6,41	0/0:5,0:5:15:.:.:0,15,144	0/0:5,0:5:15:.:.:0,15,135	0/0:1,0:1:3:.:.:0,3,25	0/0:7,0:7:21:.:.:0,21,217	0/0:1,0:1:3:.:.:0,3,25	0|1:6,2:8:66:0|1:729_A_G:66,0,246:729	0/0:1,0:1:3:.:.:0,3,16	./.	0/0:6,0:6:18:.:.:0,18,188	./.	./.	0/0:5,0:5:15:.:.:0,15,184	./.	0/0:5,0:5:15:.:.:0,15,164	0/0:5,0:5:15:.:.:0,15,115	./.	0/0:5,0:5:15:.:.:0,15,144	0/0:8,0:8:24:.:.:0,24,278	0/0:1,0:1:3:.:.:0,3,29	./.	0/0:4,0:4:12:.:.:0,12,139	0/0:1,0:1:3:.:.:0,3,45
Unigene27083_All	738	.	T	C	39.01	PASS	AC=2;AF=0.038;AN=52;BaseQRankSum=-1.068e+00;DP=112;ExcessHet=0.0860;FS=0.000;InbreedingCoeff=-0.1356;MLEAC=3;MLEAF=0.058;MQ=60.00;MQRankSum=0.00;QD=2.79;ReadPosRankSum=0.366;SOR=0.412	GT:AD:DP:GQ:PL	0/0:1,0:1:3:0,3,42	./.:9,0:9:0:0,0,107	0/0:4,0:4:12:0,12,157	./.	0/0:8,0:8:24:0,24,329	0/1:5,2:7:28:28,0,145	0/0:1,0:1:3:0,3,45	0/0:2,0:2:6:0,6,90	0/0:2,0:2:6:0,6,41	0/0:1,0:1:3:0,3,29	0/0:3,0:3:9:0,9,106	0/0:2,0:2:6:0,6,41	0/0:5,0:5:15:0,15,144	0/0:5,0:5:15:0,15,135	0/0:2,0:2:6:0,6,49	0/0:7,0:7:21:0,21,217	0/0:1,0:1:3:0,3,25	0/0:8,0:8:24:0,24,278	0/0:1,0:1:3:0,3,16	./.	0/1:5,2:7:28:28,0,163	./.	./.	./.:6,0:6:0:0,0,123	./.	0/0:4,0:4:12:0,12,143	0/0:5,0:5:15:0,15,115	0/0:1,0:1:3:0,3,29	0/0:5,0:5:15:0,15,144	0/0:9,0:9:27:0,27,274	0/0:1,0:1:3:0,3,29	./.	0/0:3,0:3:9:0,9,94	0/0:1,0:1:3:0,3,45
Unigene27083_All	760	.	A	G	31.13	PASS	AC=2;AF=0.038;AN=52;DP=115;ExcessHet=0.0000;FS=0.000;InbreedingCoeff=0.3017;MLEAC=2;MLEAF=0.038;MQ=60.00;QD=15.56;SOR=0.693	GT:AD:DP:GQ:PL	0/0:1,0:1:3:0,3,42	0/0:7,0:7:18:0,18,270	0/0:5,0:5:15:0,15,195	./.	0/0:9,0:9:27:0,27,371	0/0:5,0:5:15:0,15,129	0/0:1,0:1:3:0,3,45	0/0:3,0:3:9:0,9,94	./.	0/0:2,0:2:6:0,6,61	0/0:4,0:4:12:0,12,163	1/1:0,2:2:6:49,6,0	0/0:4,0:4:12:0,12,139	0/0:5,0:5:12:0,12,180	0/0:1,0:1:3:0,3,25	0/0:7,0:7:18:0,18,270	./.	0/0:10,0:10:30:0,30,327	0/0:2,0:2:6:0,6,61	./.	0/0:7,0:7:21:0,21,217	./.	./.	0/0:7,0:7:21:0,21,265	./.	0/0:3,0:3:9:0,9,98	0/0:4,0:4:12:0,12,99	0/0:2,0:2:6:0,6,74	0/0:5,0:5:15:0,15,144	0/0:11,0:11:27:0,27,405	0/0:3,0:3:9:0,9,134	./.	0/0:3,0:3:9:0,9,94	0/0:2,0:2:6:0,6,49
Unigene27083_All	762	.	T	A	43.96	PASS	AC=1;AF=0.019;AN=52;BaseQRankSum=-4.500e-02;DP=113;ExcessHet=0.0000;FS=0.000;InbreedingCoeff=-0.0838;MLEAC=1;MLEAF=0.019;MQ=60.00;MQRankSum=0.00;QD=5.49;ReadPosRankSum=-4.640e-01;SOR=0.693	GT:AD:DP:GQ:PL	0/0:1,0:1:3:0,3,42	0/1:6,2:8:56:56,0,219	0/0:5,0:5:15:0,15,195	./.	0/0:9,0:9:11:0,11,342	0/0:5,0:5:15:0,15,129	0/0:1,0:1:3:0,3,45	0/0:3,0:3:9:0,9,94	./.	0/0:2,0:2:6:0,6,61	0/0:4,0:4:12:0,12,163	0/0:1,0:1:3:0,3,45	0/0:4,0:4:12:0,12,139	0/0:3,0:3:9:0,9,134	0/0:1,0:1:3:0,3,25	0/0:7,0:7:21:0,21,233	./.	0/0:10,0:10:30:0,30,327	0/0:2,0:2:6:0,6,61	./.	0/0:7,0:7:21:0,21,217	./.	./.	0/0:7,0:7:21:0,21,265	./.	0/0:3,0:3:9:0,9,98	0/0:4,0:4:12:0,12,99	0/0:2,0:2:6:0,6,74	0/0:5,0:5:15:0,15,144	0/0:11,0:11:27:0,27,405	0/0:3,0:3:9:0,9,134	./.	0/0:3,0:3:9:0,9,94	0/0:2,0:2:6:0,6,49
Unigene27083_All	783	.	C	T	53.99	PASS	AC=1;AF=0.019;AN=52;BaseQRankSum=-1.242e+00;DP=114;ExcessHet=0.0000;FS=0.000;InbreedingCoeff=-0.0927;MLEAC=1;MLEAF=0.019;MQ=60.00;MQRankSum=0.00;QD=6.75;ReadPosRankSum=1.61;SOR=0.693	GT:AD:DP:GQ:PGT:PID:PL:PS	0/0:1,0:1:3:.:.:0,3,33	0/0:7,0:7:21:.:.:0,21,296	0/0:5,0:5:15:.:.:0,15,195	0/0:1,0:1:3:.:.:0,3,37	0/0:12,0:12:33:.:.:0,33,495	0/0:6,0:6:15:.:.:0,15,225	0/0:1,0:1:3:.:.:0,3,45	0/0:3,0:3:9:.:.:0,9,94	./.	0/0:4,0:4:12:.:.:0,12,163	0/0:4,0:4:12:.:.:0,12,163	0/0:1,0:1:3:.:.:0,3,45	./.:4,0:4:0:.:.:0,0,49	0/0:3,0:3:9:.:.:0,9,134	0/0:1,0:1:3:.:.:0,3,45	0/0:6,0:6:18:.:.:0,18,213	./.	0/0:8,0:8:21:.:.:0,21,315	0/0:2,0:2:6:.:.:0,6,61	./.	0|1:6,2:8:66:0|1:783_C_T:66,0,246:783	./.	./.	0/0:6,0:6:18:.:.:0,18,253	./.	0/0:3,0:3:9:.:.:0,9,114	0/0:4,0:4:12:.:.:0,12,139	0/0:3,0:3:9:.:.:0,9,118	0/0:3,0:3:9:.:.:0,9,134	0/0:9,0:9:27:.:.:0,27,283	0/0:2,0:2:6:.:.:0,6,90	./.	0/0:4,0:4:12:.:.:0,12,123	0/0:3,0:3:9:.:.:0,9,94
Unigene27083_All	784	.	G	A	89.75	PASS	AC=1;AF=0.019;AN=54;BaseQRankSum=1.11;DP=114;ExcessHet=0.0000;FS=3.010;InbreedingCoeff=-0.0974;MLEAC=1;MLEAF=0.019;MQ=60.00;MQRankSum=0.00;QD=8.98;ReadPosRankSum=0.319;SOR=0.916	GT:AD:DP:GQ:PL	0/0:1,0:1:3:0,3,33	0/0:7,0:7:21:0,21,296	0/0:5,0:5:15:0,15,195	0/0:1,0:1:3:0,3,37	0/1:7,3:10:99:102,0,235	0/0:6,0:6:15:0,15,225	0/0:1,0:1:3:0,3,45	0/0:3,0:3:9:0,9,94	./.	0/0:4,0:4:12:0,12,163	0/0:4,0:4:12:0,12,163	0/0:1,0:1:3:0,3,45	0/0:4,0:4:6:0,6,90	0/0:3,0:3:9:0,9,134	0/0:1,0:1:3:0,3,45	0/0:6,0:6:18:0,18,213	./.	0/0:8,0:8:21:0,21,315	0/0:2,0:2:6:0,6,61	./.	0/0:8,0:8:24:0,24,262	./.	./.	./.:6,0:6:0:0,0,179	0/0:2,0:2:6:0,6,49	0/0:3,0:3:9:0,9,114	0/0:4,0:4:12:0,12,139	0/0:3,0:3:9:0,9,118	0/0:3,0:3:9:0,9,134	0/0:9,0:9:27:0,27,283	0/0:2,0:2:6:0,6,90	./.	0/0:4,0:4:12:0,12,123	0/0:3,0:3:9:0,9,94
Unigene27083_All	787	.	T	C	1036.13	PASS	AC=17;AF=0.386;AN=44;BaseQRankSum=0.00;DP=119;ExcessHet=1.4814;FS=0.973;InbreedingCoeff=-0.1410;MLEAC=24;MLEAF=0.545;MQ=60.00;MQRankSum=0.00;QD=18.18;ReadPosRankSum=0.566;SOR=1.032	GT:AD:DP:GQ:PGT:PID:PL:PS	0/0:1,0:1:3:.:.:0,3,33	0/1:5,2:7:68:.:.:68,0,196	0/0:5,0:5:15:.:.:0,15,195	0/0:1,0:1:3:.:.:0,3,37	./.:11,0:11:0:.:.:0,0,333	0/1:3,3:6:70:.:.:70,0,70	./.:1,0:1:0:.:.:0,0,0	0/0:3,0:3:9:.:.:0,9,94	./.	0/1:2,1:3:36:.:.:36,0,81	./.:4,0:4:0:.:.:0,0,90	0/0:2,0:2:6:.:.:0,6,90	./.:3,0:3:0:.:.:0,0,0	./.:4,0:4:0:.:.:0,0,0	1/1:0,1:1:3:.:.:45,3,0	0/1:2,3:5:75:.:.:79,0,75	./.	./.:8,0:8:0:.:.:0,0,188	1/1:0,2:2:6:.:.:90,6,0	./.	0|1:6,2:8:66:0|1:783_C_T:66,0,246:783	./.:1,0:1:0:.:.:0,0,0	./.	0/1:3,2:5:74:.:.:74,0,119	0/0:2,0:2:6:.:.:0,6,49	1/1:0,3:3:9:.:.:135,9,0	0/1:2,2:4:37:.:.:37,0,78	0/0:3,0:3:9:.:.:0,9,118	0/0:3,0:3:9:.:.:0,9,134	0/1:5,4:9:97:.:.:97,0,117	0/1:1,3:4:33:.:.:114,0,33	./.	0/1:1,3:4:33:.:.:82,0,33	0/1:1,1:2:19:.:.:19,0,39
Unigene27083_All	816	.	C	T	129.21	PASS	AC=4;AF=0.067;AN=60;BaseQRankSum=0.674;DP=126;ExcessHet=0.0036;FS=3.680;InbreedingCoeff=0.0735;MLEAC=4;MLEAF=0.067;MQ=60.00;MQRankSum=0.00;QD=31.33;ReadPosRankSum=0.967;SOR=1.518	GT:AD:DP:GQ:PGT:PID:PL:PS	0/0:1,0:1:3:.:.:0,3,33	0/0:6,0:6:18:.:.:0,18,220	0/0:5,0:5:9:.:.:0,9,135	0/0:1,0:1:3:.:.:0,3,37	./.:10,0:10:0:.:.:0,0,311	0/0:6,0:6:12:.:.:0,12,180	0/0:1,0:1:3:.:.:0,3,45	0|1:3,1:4:33:0|1:816_C_T:33,0,123:816	0/0:1,0:1:3:.:.:0,3,16	0/0:4,0:4:12:.:.:0,12,139	0/0:4,0:4:12:.:.:0,12,139	0/0:2,0:2:6:.:.:0,6,90	0/0:2,0:2:6:.:.:0,6,41	0|1:2,1:3:36:0|1:816_C_T:36,0,81:816	0/0:3,0:3:6:.:.:0,6,90	0/0:6,0:6:18:.:.:0,18,160	./.	0/0:9,0:9:24:.:.:0,24,360	0/0:2,0:2:6:.:.:0,6,61	./.	0/0:8,0:8:24:.:.:0,24,278	1|1:0,2:2:6:1|1:816_C_T:90,6,0:816	./.	0/0:7,0:7:21:.:.:0,21,233	0/0:2,0:2:6:.:.:0,6,49	0/0:1,0:1:3:.:.:0,3,45	0/0:6,0:6:15:.:.:0,15,225	0/0:5,0:5:15:.:.:0,15,135	0/0:4,0:4:3:.:.:0,3,45	0/0:9,0:9:27:.:.:0,27,283	0/0:5,0:5:15:.:.:0,15,168	0/0:2,0:2:6:.:.:0,6,90	0/0:3,0:3:9:.:.:0,9,134	0/0:2,0:2:6:.:.:0,6,69
Unigene27083_All	826	.	A	C	199.54	PASS	AC=6;AF=0.115;AN=52;BaseQRankSum=0.00;DP=128;ExcessHet=0.0667;FS=0.000;InbreedingCoeff=-0.0367;MLEAC=7;MLEAF=0.135;MQ=60.00;MQRankSum=0.00;QD=8.31;ReadPosRankSum=0.282;SOR=0.892	GT:AD:DP:GQ:PGT:PID:PL:PS	0/0:1,0:1:3:.:.:0,3,33	0/0:6,0:6:18:.:.:0,18,220	./.:5,0:5:0:.:.:0,0,40	0/0:1,0:1:3:.:.:0,3,37	./.:10,0:10:0:.:.:0,0,278	0/0:2,0:2:6:.:.:0,6,78	./.	0|1:3,2:5:55:0|1:816_C_T:55,0,120:816	0/0:1,0:1:3:.:.:0,3,16	0/0:4,0:4:12:.:.:0,12,139	0/0:6,0:6:18:.:.:0,18,200	0/0:3,0:3:9:.:.:0,9,134	0/0:1,0:1:3:.:.:0,3,45	0|1:2,1:3:36:0|1:816_C_T:36,0,81:816	./.:3,0:3:0:.:.:0,0,45	0/0:6,0:6:18:.:.:0,18,160	./.	./.:9,0:9:0:.:.:0,0,233	0/0:2,0:2:6:.:.:0,6,61	./.	0/0:8,0:8:24:.:.:0,24,278	1|1:0,2:2:6:1|1:816_C_T:90,6,0:816	./.	0/0:7,0:7:21:.:.:0,21,225	0/0:2,0:2:6:.:.:0,6,49	0/0:2,0:2:6:.:.:0,6,49	0/0:5,0:5:12:.:.:0,12,180	0/0:5,0:5:15:.:.:0,15,135	0/0:1,0:1:3:.:.:0,3,45	0/1:7,2:9:22:.:.:22,0,206	0/1:6,2:8:25:.:.:25,0,124	0/0:4,0:4:12:.:.:0,12,139	0/0:4,0:4:12:.:.:0,12,163	0/0:3,0:3:9:.:.:0,9,114
Unigene27083_All	832	.	G	A	156.26	PASS	AC=4;AF=0.077;AN=52;BaseQRankSum=0.674;DP=126;ExcessHet=0.0045;FS=2.808;InbreedingCoeff=0.0389;MLEAC=5;MLEAF=0.096;MQ=60.00;MQRankSum=0.00;QD=32.82;ReadPosRankSum=0.319;SOR=0.662	GT:AD:DP:GQ:PGT:PID:PL:PS	0/0:1,0:1:3:.:.:0,3,33	0/0:6,0:6:18:.:.:0,18,220	0/0:2,0:2:6:.:.:0,6,77	0/0:1,0:1:3:.:.:0,3,37	./.:12,0:12:0:.:.:0,0,357	0/0:2,0:2:6:.:.:0,6,78	./.	0/0:5,0:5:15:.:.:0,15,135	0/0:1,0:1:3:.:.:0,3,16	0/0:5,0:5:12:.:.:0,12,180	0/0:6,0:6:12:.:.:0,12,180	0/0:3,0:3:9:.:.:0,9,134	0/0:1,0:1:3:.:.:0,3,45	0/0:2,0:2:3:.:.:0,3,45	0/0:2,0:2:6:.:.:0,6,61	./.:6,0:6:0:.:.:0,0,99	./.	./.:8,0:8:0:.:.:0,0,188	./.:2,0:2:0:.:.:0,0,28	./.	0/0:8,0:8:21:.:.:0,21,315	0/0:2,0:2:6:.:.:0,6,49	./.	0/0:7,0:7:21:.:.:0,21,233	0/0:2,0:2:6:.:.:0,6,49	0/0:2,0:2:6:.:.:0,6,49	0|1:3,1:4:33:0|1:832_G_A:33,0,98:832	0/0:5,0:5:15:.:.:0,15,135	0/0:1,0:1:3:.:.:0,3,45	0/0:8,0:8:24:.:.:0,24,238	0/0:8,0:8:24:.:.:0,24,198	1|1:0,3:3:9:1|1:832_G_A:135,9,0:832	0/0:5,0:5:12:.:.:0,12,180	0/1:2,1:3:16:.:.:16,0,81
Unigene27083_All	837	.	C	A	58.76	PASS	AC=1;AF=0.017;AN=60;BaseQRankSum=-1.834e+00;DP=130;ExcessHet=0.0000;FS=0.000;InbreedingCoeff=-0.0784;MLEAC=1;MLEAF=0.017;MQ=60.00;MQRankSum=0.00;QD=9.79;ReadPosRankSum=-1.282e+00;SOR=0.693	GT:AD:DP:GQ:PGT:PID:PL:PS	0/0:1,0:1:3:.:.:0,3,33	0|1:4,2:6:72:0|1:837_C_A:72,0,162:837	0/0:2,0:2:6:.:.:0,6,77	0/0:2,0:2:6:.:.:0,6,49	0/0:14,0:14:33:.:.:0,33,495	0/0:2,0:2:6:.:.:0,6,78	./.	0/0:5,0:5:15:.:.:0,15,135	0/0:1,0:1:3:.:.:0,3,16	0/0:5,0:5:12:.:.:0,12,180	0/0:6,0:6:12:.:.:0,12,180	0/0:3,0:3:9:.:.:0,9,134	0/0:1,0:1:3:.:.:0,3,45	0/0:3,0:3:6:.:.:0,6,90	0/0:2,0:2:6:.:.:0,6,61	0/0:6,0:6:15:.:.:0,15,225	./.	0/0:7,0:7:15:.:.:0,15,225	0/0:2,0:2:6:.:.:0,6,74	./.	0/0:8,0:8:21:.:.:0,21,315	0/0:2,0:2:6:.:.:0,6,49	./.	0/0:7,0:7:21:.:.:0,21,233	0/0:2,0:2:6:.:.:0,6,49	0/0:2,0:2:6:.:.:0,6,49	0/0:5,0:5:15:.:.:0,15,144	0/0:5,0:5:15:.:.:0,15,135	0/0:1,0:1:3:.:.:0,3,45	0/0:9,0:9:27:.:.:0,27,267	0/0:8,0:8:24:.:.:0,24,198	0/0:4,0:4:12:.:.:0,12,131	0/0:5,0:5:12:.:.:0,12,180	0/0:4,0:4:12:.:.:0,12,143
Unigene27083_All	838	.	C	T	174.37	PASS	AC=4;AF=0.067;AN=60;BaseQRankSum=-5.240e-01;DP=131;ExcessHet=0.0039;FS=0.000;InbreedingCoeff=0.1171;MLEAC=4;MLEAF=0.067;MQ=60.00;MQRankSum=0.00;QD=17.44;ReadPosRankSum=0.00;SOR=0.693	GT:AD:DP:GQ:PGT:PID:PL:PS	0/0:1,0:1:3:.:.:0,3,33	0/0:6,0:6:18:.:.:0,18,229	0/0:2,0:2:6:.:.:0,6,77	0/0:2,0:2:6:.:.:0,6,49	0/0:14,0:14:33:.:.:0,33,495	0/0:2,0:2:6:.:.:0,6,78	./.	0/1:3,2:5:34:.:.:34,0,79	0/0:1,0:1:3:.:.:0,3,16	0/0:5,0:5:12:.:.:0,12,180	0/0:6,0:6:12:.:.:0,12,180	0/0:3,0:3:9:.:.:0,9,134	0/0:1,0:1:3:.:.:0,3,45	0|1:1,2:3:36:0|1:816_C_T:81,0,36:816	0/0:2,0:2:6:.:.:0,6,61	0/0:6,0:6:15:.:.:0,15,225	./.	0/0:8,0:8:18:.:.:0,18,270	0/0:2,0:2:6:.:.:0,6,74	./.	0/0:8,0:8:7:.:.:0,7,217	1|1:0,2:2:6:1|1:838_C_T:90,6,0:838	./.	0/0:7,0:7:21:.:.:0,21,233	0/0:2,0:2:6:.:.:0,6,49	0/0:2,0:2:6:.:.:0,6,49	0/0:5,0:5:15:.:.:0,15,144	0/0:5,0:5:15:.:.:0,15,135	0/0:1,0:1:3:.:.:0,3,45	0/0:9,0:9:27:.:.:0,27,267	0/0:8,0:8:24:.:.:0,24,198	0/0:4,0:4:12:.:.:0,12,131	0/0:5,0:5:12:.:.:0,12,180	0/0:4,0:4:12:.:.:0,12,143
Unigene27083_All	839	.	G	T	2624.02	PASS	AC=37;AF=0.685;AN=54;BaseQRankSum=0.015;DP=131;ExcessHet=0.0933;FS=2.877;InbreedingCoeff=0.0537;MLEAC=44;MLEAF=0.815;MQ=60.00;MQRankSum=0.00;QD=24.99;ReadPosRankSum=-5.660e-01;SOR=0.911	GT:AD:DP:GQ:PGT:PID:PL:PS	0/0:1,0:1:3:.:.:0,3,33	0|1:4,2:6:72:0|1:837_C_A:72,0,162:837	0/0:2,0:2:6:.:.:0,6,77	0/0:2,0:2:6:.:.:0,6,49	./.:14,0:14:0:.:.:0,0,388	1/1:0,2:2:6:.:.:78,6,0	./.	1/1:0,5:5:15:.:.:184,15,0	1/1:0,1:1:3:.:.:45,3,0	1/1:0,5:5:15:.:.:144,15,0	1/1:0,6:6:18:.:.:229,18,0	1/1:0,3:3:9:.:.:134,9,0	./.:1,0:1:0:.:.:0,0,0	0|1:1,2:3:36:0|1:816_C_T:81,0,36:816	./.:2,0:2:0:.:.:0,0,0	0/1:3,3:6:60:.:.:60,0,76	./.	0/1:2,5:7:28:.:.:163,0,28	1/1:0,2:2:6:.:.:90,6,0	./.	0/1:6,2:8:25:.:.:25,0,205	1|1:0,2:2:6:1|1:838_C_T:90,6,0:838	./.	0/1:5,2:7:69:.:.:69,0,123	1/1:0,2:2:6:.:.:49,6,0	1/1:0,2:2:6:.:.:49,6,0	0|1:3,2:5:55:0|1:832_G_A:55,0,95:832	0/1:2,3:5:34:.:.:63,0,34	0/0:1,0:1:3:.:.:0,3,45	0/1:6,3:9:67:.:.:67,0,161	1/1:0,8:8:24:.:.:238,24,0	1|1:0,3:3:9:1|1:832_G_A:135,9,0:832	1/1:0,5:5:15:.:.:184,15,0	1/1:0,4:4:12:.:.:179,12,0
Unigene27083_All	846	.	T	A	52.79	PASS	AC=1;AF=0.017;AN=58;BaseQRankSum=1.07;DP=126;ExcessHet=0.0000;FS=0.000;InbreedingCoeff=-0.0862;MLEAC=1;MLEAF=0.017;MQ=60.00;MQRankSum=0.00;QD=6.60;ReadPosRankSum=0.180;SOR=0.693	GT:AD:DP:GQ:PGT:PID:PL:PS	0/0:1,0:1:3:.:.:0,3,33	0/0:6,0:6:15:.:.:0,15,225	0/0:2,0:2:6:.:.:0,6,77	0/0:2,0:2:6:.:.:0,6,49	0/0:13,0:13:39:.:.:0,39,431	0/0:3,0:3:9:.:.:0,9,80	./.	0/0:5,0:5:15:.:.:0,15,144	0/0:2,0:2:6:.:.:0,6,61	0/0:4,0:4:12:.:.:0,12,139	0/0:4,0:4:12:.:.:0,12,151	0/0:3,0:3:9:.:.:0,9,134	0/0:1,0:1:3:.:.:0,3,29	0/0:2,0:2:6:.:.:0,6,41	0/0:2,0:2:6:.:.:0,6,74	0/0:6,0:6:18:.:.:0,18,200	./.	0/0:6,0:6:18:.:.:0,18,200	0/0:2,0:2:6:.:.:0,6,61	./.	0/0:7,0:7:21:.:.:0,21,273	0/0:2,0:2:6:.:.:0,6,49	./.	0|1:6,2:8:66:0|1:818_C_T:66,0,246:818	0/0:2,0:2:6:.:.:0,6,49	./.:3,0:3:0:.:.:0,0,33	0/0:5,0:5:15:.:.:0,15,144	0/0:5,0:5:15:.:.:0,15,144	0/0:1,0:1:3:.:.:0,3,45	0/0:9,0:9:27:.:.:0,27,267	0/0:8,0:8:24:.:.:0,24,198	0/0:4,0:4:12:.:.:0,12,123	0/0:4,0:4:12:.:.:0,12,151	0/0:4,0:4:12:.:.:0,12,159
Unigene27083_All	862	.	T	C	71.27	PASS	AC=2;AF=0.034;AN=58;DP=130;ExcessHet=0.0000;FS=0.000;InbreedingCoeff=0.1993;MLEAC=1;MLEAF=0.017;MQ=60.00;QD=29.07;SOR=0.693	GT:AD:DP:GQ:PGT:PID:PL:PS	./.	./.:6,0:6:0:.:.:0,0,164	0/0:2,0:2:6:.:.:0,6,77	0/0:2,0:2:6:.:.:0,6,49	0/0:17,0:17:51:.:.:0,51,559	0/0:4,0:4:12:.:.:0,12,119	./.	0/0:6,0:6:15:.:.:0,15,225	0/0:1,0:1:3:.:.:0,3,29	0/0:4,0:4:12:.:.:0,12,139	0/0:4,0:4:12:.:.:0,12,151	0/0:3,0:3:9:.:.:0,9,134	0/0:1,0:1:3:.:.:0,3,29	0/0:2,0:2:6:.:.:0,6,41	0/0:2,0:2:6:.:.:0,6,74	0/0:2,0:2:6:.:.:0,6,74	0/0:1,0:1:3:.:.:0,3,25	0/0:6,0:6:18:.:.:0,18,200	1|1:0,2:2:6:1|1:855_C_T:90,6,0:855	./.	0/0:7,0:7:15:.:.:0,15,225	0/0:2,0:2:6:.:.:0,6,49	./.	0/0:9,0:9:27:.:.:0,27,227	0/0:2,0:2:6:.:.:0,6,49	0/0:2,0:2:6:.:.:0,6,90	0/0:6,0:6:15:.:.:0,15,225	0/0:5,0:5:15:.:.:0,15,144	0/0:2,0:2:6:.:.:0,6,61	0/0:10,0:10:30:.:.:0,30,287	0/0:8,0:8:24:.:.:0,24,198	0/0:5,0:5:15:.:.:0,15,128	0/0:4,0:4:9:.:.:0,9,135	0/0:3,0:3:9:.:.:0,9,118
Unigene27083_All	866	.	C	T	71.22	PASS	AC=2;AF=0.034;AN=58;DP=131;ExcessHet=0.0000;FS=0.000;InbreedingCoeff=0.2053;MLEAC=1;MLEAF=0.017;MQ=60.00;QD=34.34;SOR=0.693	GT:AD:DP:GQ:PGT:PID:PL:PS	./.	./.:5,0:5:0:.:.:0,0,122	0/0:2,0:2:6:.:.:0,6,77	0/0:2,0:2:6:.:.:0,6,49	0/0:17,0:17:51:.:.:0,51,559	0/0:4,0:4:12:.:.:0,12,119	./.	0/0:6,0:6:15:.:.:0,15,225	0/0:1,0:1:3:.:.:0,3,29	0/0:4,0:4:12:.:.:0,12,139	0/0:4,0:4:12:.:.:0,12,151	0/0:3,0:3:9:.:.:0,9,134	0/0:1,0:1:3:.:.:0,3,29	0/0:2,0:2:6:.:.:0,6,41	0/0:3,0:3:9:.:.:0,9,66	0/0:2,0:2:6:.:.:0,6,74	0/0:1,0:1:3:.:.:0,3,25	0/0:6,0:6:18:.:.:0,18,200	1|1:0,2:2:6:1|1:855_C_T:90,6,0:855	./.	0/0:7,0:7:15:.:.:0,15,225	0/0:2,0:2:6:.:.:0,6,49	./.	0/0:9,0:9:27:.:.:0,27,227	0/0:2,0:2:6:.:.:0,6,49	0/0:2,0:2:6:.:.:0,6,90	0/0:6,0:6:15:.:.:0,15,225	0/0:5,0:5:15:.:.:0,15,144	0/0:2,0:2:6:.:.:0,6,61	0/0:11,0:11:27:.:.:0,27,405	0/0:8,0:8:24:.:.:0,24,198	0/0:5,0:5:15:.:.:0,15,128	0/0:4,0:4:9:.:.:0,9,135	0/0:3,0:3:9:.:.:0,9,118
Unigene27083_All	867	.	G	A	1073.68	PASS	AC=18;AF=0.333;AN=54;BaseQRankSum=0.00;DP=131;ExcessHet=0.3017;FS=0.000;InbreedingCoeff=-0.0309;MLEAC=21;MLEAF=0.389;MQ=60.00;MQRankSum=0.00;QD=18.51;ReadPosRankSum=0.319;SOR=0.746	GT:AD:DP:GQ:PL	./.	./.:5,0:5:0:0,0,122	0/0:2,0:2:6:0,6,77	0/0:2,0:2:6:0,6,49	0/0:17,0:17:51:0,51,559	0/1:2,2:4:65:65,0,72	./.	0/1:2,4:6:72:121,0,72	./.:1,0:1:0:0,0,0	0/1:2,2:4:37:78,0,37	0/1:1,3:4:33:122,0,33	1/1:0,3:3:9:134,9,0	0/0:1,0:1:3:0,3,29	0/0:2,0:2:6:0,6,41	0/0:3,0:3:9:0,9,66	0/0:2,0:2:6:0,6,74	1/1:0,1:1:3:25,3,0	0/1:2,4:6:72:101,0,72	0/0:2,0:2:6:0,6,41	./.	0/0:7,0:7:15:0,15,225	0/0:2,0:2:6:0,6,49	./.	0/0:9,0:9:27:0,27,227	1/1:0,2:2:6:49,6,0	0/0:2,0:2:6:0,6,90	0/1:4,2:6:31:31,0,117	0/1:2,3:5:34:79,0,34	0/0:2,0:2:6:0,6,61	./.:11,0:11:0:0,0,203	0/1:6,2:8:25:25,0,124	0/1:1,2:5:35:40,0,35	0/1:2,2:4:77:77,0,77	1/1:0,3:3:9:134,9,0
Unigene27083_All	870	.	C	T	264.75	PASS	AC=8;AF=0.133;AN=60;BaseQRankSum=-3.190e-01;DP=133;ExcessHet=0.0097;FS=6.478;InbreedingCoeff=0.1430;MLEAC=8;MLEAF=0.133;MQ=60.00;MQRankSum=0.00;QD=7.35;ReadPosRankSum=0.674;SOR=0.462	GT:AD:DP:GQ:PGT:PID:PL:PS	./.	0/0:5,0:5:6:.:.:0,6,90	0/0:2,0:2:3:.:.:0,3,45	0/0:2,0:2:6:.:.:0,6,49	0|1:15,2:17:39:0|1:870_C_T:39,0,624:870	0|1:3,1:4:33:0|1:870_C_T:33,0,123:870	./.	0|1:4,2:6:72:0|1:870_C_T:72,0,162:870	0/0:1,0:1:3:.:.:0,3,16	0/0:4,0:4:12:.:.:0,12,123	0/0:4,0:4:12:.:.:0,12,151	0/0:3,0:3:9:.:.:0,9,134	0/0:1,0:1:3:.:.:0,3,29	1/1:0,2:2:6:.:.:49,6,0	0/0:3,0:3:9:.:.:0,9,66	0/0:2,0:2:6:.:.:0,6,74	0/0:2,0:2:6:.:.:0,6,41	0/0:7,0:7:21:.:.:0,21,237	0/0:2,0:2:6:.:.:0,6,41	./.	0/0:7,0:7:18:.:.:0,18,270	1/1:0,2:2:6:.:.:49,6,0	./.	0|1:7,2:9:63:0|1:870_C_T:63,0,288:870	0/0:2,0:2:6:.:.:0,6,41	0/0:2,0:2:6:.:.:0,6,90	0/0:7,0:7:21:.:.:0,21,233	0/0:5,0:5:15:.:.:0,15,144	0/0:2,0:2:6:.:.:0,6,61	0/0:10,0:10:27:.:.:0,27,405	0/0:8,0:8:24:.:.:0,24,198	0/0:5,0:5:15:.:.:0,15,144	0/0:3,0:3:9:.:.:0,9,106	0/0:4,0:4:12:.:.:0,12,179
Unigene27083_All	871	.	C	T	118.38	PASS	AC=3;AF=0.050;AN=60;BaseQRankSum=-1.150e+00;DP=135;ExcessHet=0.2266;FS=8.671;InbreedingCoeff=-0.1157;MLEAC=4;MLEAF=0.067;MQ=60.00;MQRankSum=0.00;QD=5.15;ReadPosRankSum=-7.500e-02;SOR=0.636	GT:AD:DP:GQ:PGT:PID:PL:PS	./.	0/0:5,0:5:6:.:.:0,6,90	0/0:2,0:2:3:.:.:0,3,45	0/0:4,0:4:12:.:.:0,12,90	0|1:15,2:17:39:0|1:870_C_T:39,0,624:870	0|1:3,1:4:33:0|1:870_C_T:33,0,123:870	./.	0|1:4,2:6:72:0|1:870_C_T:72,0,162:870	0/0:1,0:1:3:.:.:0,3,16	0/0:4,0:4:12:.:.:0,12,123	0/0:4,0:4:12:.:.:0,12,151	0/0:3,0:3:9:.:.:0,9,134	0/0:1,0:1:3:.:.:0,3,29	0/0:2,0:2:6:.:.:0,6,49	0/0:3,0:3:9:.:.:0,9,66	0/0:2,0:2:6:.:.:0,6,74	0/0:2,0:2:6:.:.:0,6,41	0/0:7,0:7:21:.:.:0,21,237	0/0:2,0:2:6:.:.:0,6,41	./.	0/0:7,0:7:18:.:.:0,18,270	0/0:2,0:2:6:.:.:0,6,49	./.	0/0:9,0:9:27:.:.:0,27,243	0/0:2,0:2:6:.:.:0,6,41	0/0:2,0:2:6:.:.:0,6,90	0/0:7,0:7:21:.:.:0,21,233	0/0:5,0:5:15:.:.:0,15,144	0/0:2,0:2:6:.:.:0,6,61	0/0:10,0:10:27:.:.:0,27,405	0/0:8,0:8:24:.:.:0,24,198	0/0:5,0:5:15:.:.:0,15,144	0/0:3,0:3:9:.:.:0,9,106	0/0:4,0:4:12:.:.:0,12,179
Unigene27083_All	873	.	A	G	49.65	PASS	AC=1;AF=0.017;AN=60;BaseQRankSum=-2.820e-01;DP=134;ExcessHet=0.0000;FS=0.000;InbreedingCoeff=-0.0748;MLEAC=1;MLEAF=0.017;MQ=60.00;MQRankSum=0.00;QD=5.52;ReadPosRankSum=0.674;SOR=0.495	GT:AD:DP:GQ:PGT:PID:PL:PS	./.	0/0:3,0:3:6:.:.:0,6,90	0/0:2,0:2:3:.:.:0,3,45	0/0:4,0:4:12:.:.:0,12,90	0/0:17,0:17:51:.:.:0,51,593	0/0:4,0:4:12:.:.:0,12,133	./.	0/0:6,0:6:15:.:.:0,15,225	0/0:1,0:1:3:.:.:0,3,16	0/0:4,0:4:12:.:.:0,12,123	0/0:4,0:4:12:.:.:0,12,151	0/0:3,0:3:9:.:.:0,9,134	0/0:1,0:1:3:.:.:0,3,29	0/0:2,0:2:6:.:.:0,6,49	0/0:3,0:3:9:.:.:0,9,66	0/0:2,0:2:6:.:.:0,6,74	0/0:2,0:2:6:.:.:0,6,41	0/0:7,0:7:21:.:.:0,21,237	0/0:2,0:2:6:.:.:0,6,41	./.	0/0:7,0:7:18:.:.:0,18,270	0/0:2,0:2:6:.:.:0,6,49	./.	0|1:7,2:9:63:0|1:870_C_T:63,0,288:870	0/0:2,0:2:6:.:.:0,6,41	0/0:2,0:2:6:.:.:0,6,90	0/0:7,0:7:21:.:.:0,21,233	0/0:5,0:5:15:.:.:0,15,144	0/0:2,0:2:6:.:.:0,6,61	0/0:10,0:10:27:.:.:0,27,405	0/0:8,0:8:24:.:.:0,24,198	0/0:5,0:5:15:.:.:0,15,144	0/0:3,0:3:9:.:.:0,9,106	0/0:4,0:4:12:.:.:0,12,179
Unigene27083_All	885	.	C	T	49.87	PASS	AC=1;AF=0.017;AN=58;BaseQRankSum=-8.120e-01;DP=136;ExcessHet=0.0000;FS=0.000;InbreedingCoeff=0.0767;MLEAC=1;MLEAF=0.017;MQ=60.00;MQRankSum=0.00;QD=5.54;ReadPosRankSum=0.967;SOR=0.495	GT:AD:DP:GQ:PGT:PID:PL:PS	./.	0/0:2,0:2:3:.:.:0,3,45	./.:.:0:0:.:.:0,0,0	0/0:4,0:4:12:.:.:0,12,90	0/0:17,0:17:51:.:.:0,51,521	0/0:5,0:5:15:.:.:0,15,158	./.	0/0:6,0:6:18:.:.:0,18,164	0/0:1,0:1:3:.:.:0,3,16	0/0:5,0:5:15:.:.:0,15,155	0/0:5,0:5:15:.:.:0,15,208	0/0:4,0:4:12:.:.:0,12,123	0/0:1,0:1:3:.:.:0,3,29	0/0:3,0:3:9:.:.:0,9,74	0/0:3,0:3:9:.:.:0,9,66	0/0:2,0:2:6:.:.:0,6,74	0/0:2,0:2:6:.:.:0,6,41	0/0:8,0:8:21:.:.:0,21,315	./.:3,0:3:0:.:.:0,0,5	./.	0/0:6,0:6:18:.:.:0,18,229	0/0:3,0:3:9:.:.:0,9,74	0/0:1,0:1:3:.:.:0,3,45	0|1:7,2:9:63:0|1:885_C_T:63,0,288:885	0/0:2,0:2:6:.:.:0,6,41	0/0:2,0:2:6:.:.:0,6,90	0/0:7,0:7:21:.:.:0,21,233	0/0:4,0:4:12:.:.:0,12,99	0/0:2,0:2:6:.:.:0,6,61	0/0:8,0:8:21:.:.:0,21,315	0/0:7,0:7:21:.:.:0,21,193	0/0:5,0:5:15:.:.:0,15,144	0/0:3,0:3:9:.:.:0,9,106	0/0:5,0:5:15:.:.:0,15,168
Unigene27083_All	891	.	C	T	49.81	PASS	AC=1;AF=0.017;AN=58;BaseQRankSum=-8.120e-01;DP=136;ExcessHet=0.0000;FS=0.000;InbreedingCoeff=0.0815;MLEAC=1;MLEAF=0.017;MQ=60.00;MQRankSum=0.00;QD=5.53;ReadPosRankSum=0.967;SOR=0.495	GT:AD:DP:GQ:PGT:PID:PL:PS	./.	./.:1,0:1:0:.:.:0,0,0	0/0:1,0:1:3:.:.:0,3,38	0/0:4,0:4:12:.:.:0,12,90	0/0:17,0:17:51:.:.:0,51,521	0/0:5,0:5:15:.:.:0,15,135	./.	0/0:6,0:6:18:.:.:0,18,164	0/0:1,0:1:3:.:.:0,3,16	0/0:5,0:5:15:.:.:0,15,155	0/0:6,0:6:18:.:.:0,18,213	0/0:4,0:4:12:.:.:0,12,123	0/0:1,0:1:3:.:.:0,3,29	0/0:3,0:3:9:.:.:0,9,74	0/0:3,0:3:9:.:.:0,9,66	0/0:3,0:3:9:.:.:0,9,118	0/0:2,0:2:6:.:.:0,6,41	0/0:7,0:7:18:.:.:0,18,270	./.:3,0:3:0:.:.:0,0,5	./.	0/0:6,0:6:18:.:.:0,18,229	0/0:3,0:3:9:.:.:0,9,74	0/0:1,0:1:3:.:.:0,3,45	0|1:7,2:9:63:0|1:885_C_T:63,0,288:885	0/0:2,0:2:6:.:.:0,6,41	0/0:2,0:2:6:.:.:0,6,90	0/0:8,0:8:24:.:.:0,24,230	0/0:3,0:3:9:.:.:0,9,94	0/0:2,0:2:6:.:.:0,6,61	0/0:7,0:7:21:.:.:0,21,193	0/0:7,0:7:21:.:.:0,21,193	0/0:5,0:5:15:.:.:0,15,135	0/0:4,0:4:12:.:.:0,12,111	0/0:5,0:5:15:.:.:0,15,168
Unigene27083_All	917	.	C	T	36.7	PASS	AC=3;AF=0.048;AN=62;BaseQRankSum=-5.240e-01;DP=137;ExcessHet=0.2190;FS=0.000;InbreedingCoeff=-0.1109;MLEAC=3;MLEAF=0.048;MQ=60.00;MQRankSum=0.00;QD=2.62;ReadPosRankSum=0.549;SOR=0.848	GT:AD:DP:GQ:PL	./.	0/0:2,0:2:6:0,6,80	0/0:2,0:2:6:0,6,78	0/0:4,0:4:12:0,12,90	0/0:17,0:17:5:0,5,496	0/0:5,0:5:15:0,15,135	./.	0/0:5,0:5:15:0,15,128	0/0:1,0:1:3:0,3,16	0/0:5,0:5:12:0,12,180	0/0:6,0:6:18:0,18,213	0/0:4,0:4:12:0,12,123	0/0:1,0:1:3:0,3,45	0/0:5,0:5:15:0,15,128	0/0:2,0:2:6:0,6,74	0/0:2,0:2:6:0,6,61	0/0:2,0:2:6:0,6,41	0/1:7,1:8:1:1,0,248	0/0:2,0:2:6:0,6,61	./.	0/0:7,0:7:18:0,18,270	0/0:4,0:4:12:0,12,119	0/0:1,0:1:3:0,3,45	0/0:9,0:9:27:0,27,303	0/0:2,0:2:6:0,6,41	0/0:1,0:1:3:0,3,29	0/0:8,0:8:24:0,24,230	0/0:2,0:2:6:0,6,90	0/0:2,0:2:6:0,6,61	0/1:7,2:9:23:23,0,177	0/0:6,0:6:18:0,18,180	0/1:3,2:5:34:34,0,79	0/0:3,0:3:9:0,9,106	0/0:5,0:5:15:0,15,135
Unigene27083_All	918	.	G	A	48.79	PASS	AC=2;AF=0.032;AN=62;BaseQRankSum=-8.420e-01;DP=139;ExcessHet=0.0718;FS=0.000;InbreedingCoeff=-0.0947;MLEAC=3;MLEAF=0.048;MQ=60.00;MQRankSum=0.00;QD=2.12;ReadPosRankSum=-4.770e-01;SOR=0.446	GT:AD:DP:GQ:PGT:PID:PL:PS	./.	0/0:2,0:2:6:.:.:0,6,80	0/0:2,0:2:6:.:.:0,6,78	0/0:4,0:4:12:.:.:0,12,90	0|1:15,2:17:39:0|1:918_G_A:39,0,594:918	0/0:5,0:5:15:.:.:0,15,135	./.	0/0:5,0:5:15:.:.:0,15,128	0/0:1,0:1:3:.:.:0,3,16	0/0:5,0:5:12:.:.:0,12,180	0/0:6,0:6:18:.:.:0,18,213	0/0:4,0:4:12:.:.:0,12,123	0/0:1,0:1:3:.:.:0,3,45	0/0:5,0:5:15:.:.:0,15,128	0/0:2,0:2:6:.:.:0,6,74	0/0:2,0:2:6:.:.:0,6,61	0/0:2,0:2:6:.:.:0,6,41	0/0:9,0:9:27:.:.:0,27,294	0/0:2,0:2:6:.:.:0,6,61	./.	0/0:8,0:8:21:.:.:0,21,315	0/0:4,0:4:12:.:.:0,12,119	0/0:1,0:1:3:.:.:0,3,45	0/0:8,0:8:24:.:.:0,24,250	0/0:2,0:2:6:.:.:0,6,41	0/0:1,0:1:3:.:.:0,3,29	0/0:8,0:8:24:.:.:0,24,230	0/0:2,0:2:6:.:.:0,6,90	0/0:2,0:2:6:.:.:0,6,61	0/0:9,0:9:27:.:.:0,27,263	0/1:4,2:6:31:.:.:31,0,121	0/0:5,0:5:15:.:.:0,15,144	0/0:3,0:3:9:.:.:0,9,106	0/0:5,0:5:15:.:.:0,15,135
Unigene27083_All	928	.	T	C	31.8	PASS	AC=1;AF=0.017;AN=60;BaseQRankSum=-1.543e+00;DP=129;ExcessHet=0.0000;FS=0.000;InbreedingCoeff=-0.0799;MLEAC=1;MLEAF=0.017;MQ=60.00;MQRankSum=0.00;QD=2.12;ReadPosRankSum=-8.500e-02;SOR=0.223	GT:AD:DP:GQ:PGT:PID:PL:PS	./.	0/0:2,0:2:6:.:.:0,6,80	0/0:2,0:2:6:.:.:0,6,78	0/0:3,0:3:9:.:.:0,9,91	0|1:13,2:15:45:0|1:918_G_A:45,0,540:918	0/0:5,0:5:12:.:.:0,12,180	./.	0/0:5,0:5:15:.:.:0,15,128	0/0:1,0:1:3:.:.:0,3,16	0/0:3,0:3:9:.:.:0,9,134	0/0:6,0:6:18:.:.:0,18,213	0/0:4,0:4:9:.:.:0,9,135	0/0:1,0:1:3:.:.:0,3,45	0/0:4,0:4:12:.:.:0,12,139	0/0:2,0:2:6:.:.:0,6,74	0/0:2,0:2:6:.:.:0,6,61	0/0:2,0:2:6:.:.:0,6,41	0/0:9,0:9:27:.:.:0,27,294	0/0:2,0:2:6:.:.:0,6,61	./.	0/0:8,0:8:24:.:.:0,24,318	0/0:4,0:4:9:.:.:0,9,135	0/0:1,0:1:3:.:.:0,3,45	0/0:8,0:8:24:.:.:0,24,250	./.	0/0:1,0:1:3:.:.:0,3,29	0/0:8,0:8:21:.:.:0,21,315	0/0:2,0:2:6:.:.:0,6,90	0/0:2,0:2:6:.:.:0,6,61	0/0:9,0:9:24:.:.:0,24,360	0/0:4,0:4:12:.:.:0,12,179	0/0:5,0:5:15:.:.:0,15,144	0/0:3,0:3:9:.:.:0,9,106	0/0:5,0:5:15:.:.:0,15,135
Unigene27083_All	931	.	A	G	136.57	PASS	AC=4;AF=0.074;AN=54;BaseQRankSum=-2.820e-01;DP=126;ExcessHet=0.4784;FS=0.000;InbreedingCoeff=-0.1832;MLEAC=6;MLEAF=0.111;MQ=60.00;MQRankSum=0.00;QD=9.10;ReadPosRankSum=0.282;SOR=0.784	GT:AD:DP:GQ:PGT:PID:PL:PS	./.	0/0:2,0:2:6:.:.:0,6,80	0/0:2,0:2:6:.:.:0,6,78	0/0:3,0:3:9:.:.:0,9,91	.|.:.:.:0:0|1:931_A_G:0,0,585:931	./.:4,0:4:0:.:.:0,0,78	./.	0/1:3,1:4:13:.:.:13,0,82	0/0:1,0:1:3:.:.:0,3,16	0/0:3,0:3:9:.:.:0,9,134	0/0:7,0:7:21:.:.:0,21,273	0/0:2,0:2:6:.:.:0,6,90	0/0:1,0:1:3:.:.:0,3,45	0/1:1,2:3:36:.:.:40,0,36	0/0:2,0:2:6:.:.:0,6,74	0/0:2,0:2:6:.:.:0,6,61	0/0:2,0:2:6:.:.:0,6,41	0/0:9,0:9:27:.:.:0,27,294	0/0:2,0:2:6:.:.:0,6,61	./.	./.:8,0:8:0:.:.:0,0,229	0/1:1,3:4:33:.:.:62,0,33	0/0:1,0:1:3:.:.:0,3,45	0/1:6,2:8:45:.:.:45,0,164	./.	0/0:1,0:1:3:.:.:0,3,29	0/0:8,0:8:21:.:.:0,21,315	0/0:2,0:2:6:.:.:0,6,90	0/0:2,0:2:6:.:.:0,6,61	0/0:8,1:9:2:.:.:0,2,254	0/0:4,0:4:12:.:.:0,12,179	0/0:5,0:5:15:.:.:0,15,144	0/0:3,0:3:9:.:.:0,9,106	0/0:5,0:5:15:.:.:0,15,135
Unigene27083_All	951	.	G	A,T	198.8	PASS	AC=4,2;AF=0.077,0.038;AN=52;BaseQRankSum=-5.240e-01;DP=127;ExcessHet=0.0778;FS=1.403;InbreedingCoeff=0.1309;MLEAC=4,3;MLEAF=0.077,0.058;MQ=60.00;MQRankSum=0.00;QD=8.64;ReadPosRankSum=0.414;SOR=0.676	GT:AD:DP:GQ:PL	./.	0/0:3,0,0:3:9:0,9,117,9,117,117	0/0:2,0,0:2:6:0,6,78,6,78,78	0/0:3,0,0:3:9:0,9,91,9,91,91	0/0:15,2,0:17:2:0,2,626,45,632,675	0/2:3,0,2:5:54:54,64,177,0,114,107	./.	0/0:5,0,0:5:15:0,15,155,15,155,155	0/0:1,0,0:1:3:0,3,16,3,16,16	0/0:2,0,0:2:6:0,6,90,6,90,90	0/0:7,0,0:7:21:0,21,233,21,233,233	0/0:3,0,0:3:9:0,9,118,9,118,118	1/1:0,2,0:2:6:49,6,0,49,6,49	0/0:4,0,0:4:12:0,12,123,12,123,123	./.:2,0,0:2:0:0,0,0,0,0,0	./.:1,0,0:1:0:0,0,0,0,0,0	0/0:2,0,0:2:6:0,6,41,6,41,41	0/0:9,0,0:9:27:0,27,307,27,307,307	0/0:2,0,0:2:6:0,6,61,6,61,61	./.	0/0:10,0,0:10:27:0,27,405,27,405,405	0/2:1,0,2:3:16:81,84,105,0,22,16	0/0:2,0,0:2:6:0,6,41,6,41,41	0/0:6,0,0:6:18:0,18,188,18,188,188	./.	0/0:1,0,0:1:3:0,3,29,3,29,29	0/0:6,0,0:6:18:0,18,188,18,188,188	./.	0/0:2,0,0:2:6:0,6,61,6,61,61	0/1:5,2,1:8:19:25,0,180,19,144,184	./.:4,0,0:4:0:0,0,90,0,90,90	0/1:3,2,0:5:34:34,0,79,43,85,129	0/0:4,0,0:4:12:0,12,139,12,139,139	0/0:6,0,0:6:18:0,18,188,18,188,188
Unigene7402_All	301	.	G	T	33.91	PASS	AC=2;AF=0.048;AN=42;DP=132;ExcessHet=0.0000;FS=0.000;InbreedingCoeff=0.2739;MLEAC=2;MLEAF=0.048;MQ=60.00;QD=16.95;SOR=0.693	GT:AD:DP:GQ:PL	0/0:10,0:10:30:0,30,391	0/0:9,0:9:27:0,27,387	0/0:3,0:3:9:0,9,132	0/0:44,0:44:99:0,113,1490	0/0:13,0:13:36:0,36,540	0/0:15,0:15:45:0,45,459	./.	./.	0/0:5,0:5:15:0,15,184	./.	./.	0/0:2,0:2:6:0,6,49	0/0:1,0:1:3:0,3,29	0/0:2,0:2:6:0,6,41	./.	0/0:1,0:1:3:0,3,45	./.	./.	0/0:1,0:1:3:0,3,29	./.	./.	0/0:2,0:2:6:0,6,61	./.	0/0:2,0:2:6:0,6,41	0/0:5,0:5:15:0,15,128	0/0:4,0:4:12:0,12,91	./.	./.	0/0:2,0:2:6:0,6,49	0/0:2,0:2:6:0,6,49	1/1:0,2:2:6:49,6,0	0/0:1,0:1:3:0,3,16	0/0:6,0:6:18:0,18,148	./.
Unigene7402_All	603	.	G	A	392.62	PASS	AC=1;AF=0.020;AN=50;BaseQRankSum=0.266;DP=162;ExcessHet=0.0000;FS=0.000;InbreedingCoeff=-0.0821;MLEAC=2;MLEAF=0.040;MQ=60.00;MQRankSum=0.00;QD=8.54;ReadPosRankSum=-4.060e-01;SOR=0.840	GT:AD:DP:GQ:PL	0/0:4,0:4:12:0,12,157	0/0:9,0:9:21:0,21,315	0/0:3,0:3:9:0,9,126	0/1:28,18:46:99:404,0,808	0/0:28,0:28:81:0,81,1215	0/0:14,0:14:42:0,42,408	./.	./.	0/0:4,0:4:12:0,12,111	0/0:1,0:1:3:0,3,45	0/0:6,0:6:18:0,18,160	0/0:2,0:2:6:0,6,49	0/0:3,0:3:9:0,9,86	0/0:1,0:1:3:0,3,16	0/0:1,0:1:3:0,3,29	0/0:4,0:4:12:0,12,99	0/0:4,0:4:12:0,12,139	0/0:1,0:1:3:0,3,45	0/0:2,0:2:6:0,6,74	./.	0/0:1,0:1:3:0,3,16	0/0:4,0:4:12:0,12,99	0/0:1,0:1:3:0,3,45	./.	0/0:2,0:2:6:0,6,61	./.	0/0:2,0:2:6:0,6,41	./.	0/0:4,0:4:12:0,12,123	./.	./.	0/0:7,0:7:21:0,21,193	0/0:6,0:6:18:0,18,160	./.
Unigene7402_All	1044	.	C	T	275.34	PASS	AC=1;AF=0.019;AN=54;BaseQRankSum=-1.910e-01;DP=153;ExcessHet=0.0000;FS=2.363;InbreedingCoeff=-0.0845;MLEAC=1;MLEAF=0.019;MQ=60.00;MQRankSum=0.00;QD=19.67;ReadPosRankSum=-4.370e-01;SOR=0.223	GT:AD:DP:GQ:PL	0/0:2,0:2:6:0,6,84	0/1:6,8:14:99:288,0,207	./.:5,0:5:0:0,0,95	0/0:42,0:42:99:0,111,1488	0/0:9,0:9:27:0,27,249	0/0:5,0:5:12:0,12,180	0/0:3,0:3:9:0,9,94	0/0:2,0:2:6:0,6,61	0/0:3,0:3:9:0,9,66	./.	0/0:4,0:4:12:0,12,123	0/0:1,0:1:3:0,3,29	0/0:3,0:3:9:0,9,78	0/0:3,0:3:9:0,9,78	0/0:3,0:3:9:0,9,94	0/0:3,0:3:9:0,9,66	0/0:4,0:4:12:0,12,91	0/0:5,0:5:12:0,12,180	0/0:3,0:3:9:0,9,106	./.	./.	0/0:1,0:1:3:0,3,29	./.	0/0:5,0:5:15:0,15,144	0/0:4,0:4:12:0,12,91	./.	0/0:3,0:3:9:0,9,86	0/0:1,0:1:3:0,3,45	0/0:6,0:6:18:0,18,213	0/0:5,0:5:15:0,15,139	./.	0/0:3,0:3:9:0,9,94	0/0:8,0:8:24:0,24,262	0/0:3,0:3:9:0,9,118
Unigene7402_All	1262	.	T	C	727.83	PASS	AC=12;AF=0.750;AN=16;DP=67;ExcessHet=0.0000;FS=0.000;InbreedingCoeff=0.4186;MLEAC=29;MLEAF=1.00;MQ=60.00;QD=30.65;SOR=2.448	GT:AD:DP:GQ:PGT:PID:PL:PS	./.:4,0:4:0:.:.:0,0,0	0/0:1,0:1:3:.:.:0,3,35	./.:3,0:3:0:.:.:0,0,0	0/0:21,0:21:22:.:.:0,22,531	./.:4,0:4:0:.:.:0,0,74	./.:3,0:3:0:.:.:0,0,0	./.:1,0:1:0:.:.:0,0,0	1|1:0,3:3:9:1|1:1262_T_C:135,9,0:1262	1|1:0,2:2:6:1|1:1262_T_C:64,6,0:1262	./.	1|1:0,3:3:9:1|1:1262_T_C:135,9,0:1262	./.:1,0:1:0:.:.:0,0,0	./.	./.	./.:1,0:1:0:.:.:0,0,0	./.	./.	1|1:0,2:2:6:1|1:1262_T_C:90,6,0:1262	1|1:0,3:3:9:1|1:1262_T_C:135,9,0:1262	./.	./.	./.:1,0:1:0:.:.:0,0,0	./.:4,0:4:0:.:.:0,0,78	./.	./.:1,0:1:0:.:.:0,0,0	./.	./.	./.	./.:3,0:3:0:.:.:0,0,5	./.:2,0:2:0:.:.:0,0,0	./.	./.	1|1:0,2:2:6:1|1:1262_T_C:79,6,0:1262	./.:2,0:2:0:.:.:0,0,0
Unigene7402_All	1263	.	C	G	727.61	PASS	AC=12;AF=0.750;AN=16;DP=64;ExcessHet=0.0000;FS=0.000;InbreedingCoeff=0.4193;MLEAC=29;MLEAF=1.00;MQ=60.00;QD=31.36;SOR=2.448	GT:AD:DP:GQ:PGT:PID:PL:PS	./.:4,0:4:0:.:.:0,0,0	0/0:1,0:1:3:.:.:0,3,35	./.:3,0:3:0:.:.:0,0,0	0/0:18,0:18:54:.:.:0,54,621	./.:4,0:4:0:.:.:0,0,74	./.:3,0:3:0:.:.:0,0,0	./.:1,0:1:0:.:.:0,0,0	1|1:0,3:3:9:1|1:1262_T_C:135,9,0:1262	1|1:0,2:2:6:1|1:1262_T_C:64,6,0:1262	./.	1|1:0,3:3:9:1|1:1262_T_C:135,9,0:1262	./.:1,0:1:0:.:.:0,0,0	./.	./.	./.:1,0:1:0:.:.:0,0,0	./.	./.	1|1:0,2:2:6:1|1:1262_T_C:90,6,0:1262	1|1:0,3:3:9:1|1:1262_T_C:135,9,0:1262	./.	./.	./.:1,0:1:0:.:.:0,0,0	./.:4,0:4:0:.:.:0,0,78	./.	./.:1,0:1:0:.:.:0,0,0	./.	./.	./.	./.:3,0:3:0:.:.:0,0,5	./.:2,0:2:0:.:.:0,0,0	./.	./.	1|1:0,2:2:6:1|1:1262_T_C:79,6,0:1262	./.:2,0:2:0:.:.:0,0,0
Unigene7402_All	1295	.	T	C	405.94	PASS	AC=6;AF=0.600;AN=10;DP=48;ExcessHet=0.0000;FS=0.000;InbreedingCoeff=0.3813;MLEAC=18;MLEAF=1.00;MQ=60.00;QD=34.71;SOR=1.863	GT:AD:DP:GQ:PGT:PID:PL:PS	./.:4,0:4:0:.:.:0,0,0	./.:1,0:1:0:.:.:0,0,0	./.:2,0:2:0:.:.:0,0,0	./.:12,0:12:0:.:.:0,0,389	0/0:4,0:4:12:.:.:0,12,121	./.:1,0:1:0:.:.:0,0,0	./.:1,0:1:0:.:.:0,0,0	1|1:0,2:2:6:1|1:1262_T_C:90,6,0:1262	./.:1,0:1:0:.:.:0,0,0	./.	1|1:0,4:4:12:1|1:1262_T_C:180,12,0:1262	./.	./.	./.	./.:1,0:1:0:.:.:0,0,0	./.	./.	./.:1,0:1:0:.:.:0,0,0	1|1:0,2:2:6:1|1:1262_T_C:90,6,0:1262	./.	./.	./.:1,0:1:0:.:.:0,0,0	./.:4,0:4:0:.:.:0,0,49	./.	./.:1,0:1:0:.:.:0,0,0	./.	./.	./.	0/0:1,0:1:3:.:.:0,3,45	./.:2,0:2:0:.:.:0,0,0	./.	./.	./.:1,0:1:0:.:.:0,0,0	./.:2,0:2:0:.:.:0,0,0
Unigene7402_All	1296	.	C	G	417.87	PASS	AC=6;AF=0.750;AN=8;DP=50;ExcessHet=0.0000;FS=0.000;InbreedingCoeff=0.3370;MLEAC=20;MLEAF=1.00;MQ=60.00;QD=29.49;SOR=1.863	GT:AD:DP:GQ:PGT:PID:PL:PS	./.:4,0:4:0:.:.:0,0,0	./.:1,0:1:0:.:.:0,0,0	./.:2,0:2:0:.:.:0,0,0	./.:12,0:12:0:.:.:0,0,389	./.:6,0:6:0:.:.:0,0,88	./.:1,0:1:0:.:.:0,0,0	./.:1,0:1:0:.:.:0,0,0	1|1:0,2:2:6:1|1:1262_T_C:90,6,0:1262	./.:1,0:1:0:.:.:0,0,0	./.	1|1:0,4:4:12:1|1:1262_T_C:180,12,0:1262	./.	./.	./.	./.:1,0:1:0:.:.:0,0,0	./.	./.	./.:1,0:1:0:.:.:0,0,0	1|1:0,2:2:6:1|1:1262_T_C:90,6,0:1262	./.	./.	./.:1,0:1:0:.:.:0,0,0	./.:4,0:4:0:.:.:0,0,49	./.	./.:1,0:1:0:.:.:0,0,0	./.	./.	./.	0/0:1,0:1:3:.:.:0,3,45	./.:2,0:2:0:.:.:0,0,0	./.	./.	./.:1,0:1:0:.:.:0,0,0	./.:2,0:2:0:.:.:0,0,0
Unigene10255_All	230	.	T	G	563.71	PASS	AC=6;AF=0.100;AN=60;BaseQRankSum=0.812;DP=194;ExcessHet=0.0004;FS=0.000;InbreedingCoeff=0.4104;MLEAC=6;MLEAF=0.100;MQ=60.00;MQRankSum=0.00;QD=18.79;ReadPosRankSum=1.10;SOR=0.560	GT:AD:DP:GQ:PL	0/0:11,0:11:33:0,33,394	0/0:6,0:6:15:0,15,225	0/0:4,0:4:12:0,12,112	0/0:10,0:10:30:0,30,306	0/0:5,0:5:15:0,15,117	0/0:4,0:4:12:0,12,119	./.	0/0:5,0:5:15:0,15,115	0/0:6,0:6:18:0,18,172	0/0:4,0:4:12:0,12,139	0/0:14,0:14:33:0,33,495	0/0:9,0:9:21:0,21,315	0/0:4,0:4:12:0,12,123	./.:2,0:2:0:0,0,12	0/0:7,0:7:21:0,21,185	0/0:2,0:2:6:0,6,74	0/0:3,0:3:6:0,6,90	./.:7,0:7:0:0,0,0	0/0:5,0:5:12:0,12,180	0/0:4,0:4:12:0,12,99	0/1:3,6:9:47:161,0,47	./.	0/0:3,0:3:9:0,9,66	0/0:5,0:5:15:0,15,119	0/1:4,4:8:99:99,0,115	1/1:0,10:10:29:257,29,0	0/0:2,0:2:6:0,6,41	0/0:3,0:3:9:0,9,94	0/0:6,0:6:18:0,18,213	0/0:12,0:12:36:0,36,300	1/1:0,3:3:9:94,9,0	0/0:14,0:14:39:0,39,585	0/0:6,0:6:18:0,18,229	0/0:1,0:1:3:0,3,16
Unigene10255_All	336	.	C	T	496.49	PASS	AC=6;AF=0.103;AN=58;BaseQRankSum=1.83;DP=115;ExcessHet=0.0004;FS=4.419;InbreedingCoeff=0.2811;MLEAC=7;MLEAF=0.121;MQ=60.00;MQRankSum=0.00;QD=31.03;ReadPosRankSum=1.28;SOR=1.581	GT:AD:DP:GQ:PGT:PID:PL:PS	0/0:6,0:6:18:.:.:0,18,166	0/0:3,0:3:3:.:.:0,3,45	0/0:1,0:1:3:.:.:0,3,15	0/0:6,0:6:15:.:.:0,15,225	0/0:3,0:3:9:.:.:0,9,83	0/0:3,0:3:6:.:.:0,6,90	./.	./.:2,0:2:0:.:.:0,0,0	0/0:3,0:3:9:.:.:0,9,94	0/0:2,0:2:6:.:.:0,6,49	0/0:6,0:6:18:.:.:0,18,188	0/0:6,0:6:18:.:.:0,18,148	0/0:6,0:6:12:.:.:0,12,180	0/0:2,0:2:6:.:.:0,6,90	./.	0/0:2,0:2:6:.:.:0,6,49	0/0:1,0:1:3:.:.:0,3,29	1|1:0,2:2:6:1|1:336_C_T:90,6,0:336	0/0:3,0:3:9:.:.:0,9,94	0/0:3,0:3:9:.:.:0,9,106	0|1:6,1:7:24:0|1:336_C_T:24,0,249:336	./.	0/0:1,0:1:3:.:.:0,3,29	0/0:5,0:5:12:.:.:0,12,180	0|1:4,2:6:72:0|1:336_C_T:72,0,81:336	1|1:0,8:8:24:1|1:336_C_T:349,24,0:336	0/0:2,0:2:6:.:.:0,6,41	0/0:2,0:2:6:.:.:0,6,41	0/0:4,0:4:12:.:.:0,12,91	0/0:8,0:8:21:.:.:0,21,315	./.	0/0:3,0:3:3:.:.:0,3,45	0/0:6,0:6:15:.:.:0,15,225	0/0:3,0:3:9:.:.:0,9,78
Unigene10255_All	340	.	T	C	2584.18	PASS	AC=41;AF=0.732;AN=56;BaseQRankSum=0.366;DP=108;ExcessHet=0.0000;FS=1.326;InbreedingCoeff=0.4288;MLEAC=48;MLEAF=0.857;MQ=60.00;MQRankSum=0.00;QD=32.30;ReadPosRankSum=0.674;SOR=1.015	GT:AD:DP:GQ:PGT:PID:PL:PS	0/0:6,0:6:18:.:.:0,18,166	0/0:1,0:1:3:.:.:0,3,12	0/0:1,0:1:3:.:.:0,3,15	0/0:5,0:5:15:.:.:0,15,153	0/0:2,0:2:6:.:.:0,6,79	1/1:0,3:3:9:.:.:116,9,0	./.	1/1:0,2:2:6:.:.:49,6,0	1/1:0,3:3:9:.:.:94,9,0	1/1:0,2:2:6:.:.:49,6,0	1/1:0,6:6:18:.:.:188,18,0	1/1:0,6:6:18:.:.:148,18,0	1/1:0,6:6:18:.:.:133,18,0	1/1:0,2:2:6:.:.:90,6,0	./.	1/1:0,2:2:6:.:.:49,6,0	0/0:1,0:1:3:.:.:0,3,29	1|1:0,2:2:6:1|1:336_C_T:90,6,0:336	./.:3,0:3:0:.:.:0,0,0	1/1:0,3:3:9:.:.:134,9,0	0|1:6,1:7:24:0|1:336_C_T:24,0,249:336	./.	./.:1,0:1:0:.:.:0,0,0	1/1:0,5:5:15:.:.:142,15,0	1|1:0,6:6:18:1|1:336_C_T:189,18,0:336	1|1:0,8:8:24:1|1:336_C_T:349,24,0:336	1/1:0,2:2:6:.:.:49,6,0	1/1:0,1:1:3:.:.:25,3,0	0/1:2,2:4:37:.:.:37,0,37	0/1:2,5:7:28:.:.:123,0,28	./.	1/1:0,2:2:6:.:.:89,6,0	1/1:0,6:6:18:.:.:148,18,0	1/1:0,3:3:9:.:.:94,9,0
Unigene19579_All	54	.	C	T	1216.36	PASS	AC=7;AF=0.109;AN=64;BaseQRankSum=-4.310e-01;DP=474;ExcessHet=1.5894;FS=3.087;InbreedingCoeff=-0.1318;MLEAC=8;MLEAF=0.125;MQ=60.00;MQRankSum=0.00;QD=12.80;ReadPosRankSum=-5.240e-01;SOR=0.389	GT:AD:DP:GQ:PL	./.	0/0:1,0:1:3:0,3,36	./.	0/0:62,0:62:99:0,120,1800	0/1:16,16:32:99:425,0,531	0/0:20,0:20:60:0,60,551	0/0:9,0:9:27:0,27,214	0/0:24,0:24:72:0,72,774	0/0:27,0:27:81:0,81,848	0/0:19,0:19:57:0,57,578	0/0:16,0:16:48:0,48,439	0/0:9,0:9:27:0,27,254	0/0:19,0:19:57:0,57,497	0/1:3,2:5:34:34,0,79	0/0:7,0:7:21:0,21,205	0/0:15,0:15:45:0,45,483	0/1:4,5:9:99:157,0,112	0/0:17,0:17:48:0,48,720	0/1:10,9:19:99:260,0,270	0/0:6,0:6:18:0,18,213	0/0:12,0:12:30:0,30,450	0/1:6,6:12:99:152,0,152	0/0:9,0:9:27:0,27,267	0/0:14,0:14:42:0,42,358	0/0:13,0:13:39:0,39,406	0/0:9,0:9:27:0,27,294	0/0:5,0:5:15:0,15,184	0/0:4,0:4:12:0,12,139	0/1:4,6:10:99:158,0,109	0/0:14,0:14:42:0,42,486	0/1:4,4:8:75:75,0,115	0/0:11,0:11:33:0,33,356	0/0:20,0:20:60:0,60,603	0/0:17,0:17:51:0,51,529
CL5388.Contig1_All	64	.	A	G	719.13	PASS	AC=15;AF=0.469;AN=32;BaseQRankSum=-5.240e-01;DP=124;ExcessHet=0.0016;FS=0.000;InbreedingCoeff=0.3667;MLEAC=23;MLEAF=0.719;MQ=60.00;MQRankSum=0.00;QD=19.98;ReadPosRankSum=-5.240e-01;SOR=0.797	GT:AD:DP:GQ:PL	./.	./.	./.	0/0:13,0:13:33:0,33,495	0/0:36,0:36:99:0,102,1530	1/1:0,3:3:9:88,9,0	./.	1/1:0,2:2:6:49,6,0	1/1:0,3:3:9:94,9,0	1/1:0,2:2:6:49,6,0	./.	./.	0/0:5,0:5:15:0,15,184	0/0:2,0:2:6:0,6,90	0/0:11,0:11:33:0,33,304	./.	1/1:0,2:2:6:49,6,0	0/1:4,4:8:99:115,0,115	./.	./.	./.:7,0:7:0:0,0,104	./.	1/1:0,4:4:12:139,12,0	./.	0/0:2,0:2:6:0,6,61	0/1:3,4:7:73:78,0,73	./.:3,0:3:0:0,0,33	./.:4,0:4:0:0,0,65	./.	0/0:4,0:4:12:0,12,139	./.	0/1:3,2:5:34:34,0,79	./.	./.
CL5388.Contig1_All	113	.	G	T	368.59	PASS	AC=4;AF=0.091;AN=44;BaseQRankSum=-3.280e-01;DP=130;ExcessHet=0.6441;FS=0.000;InbreedingCoeff=-0.1957;MLEAC=7;MLEAF=0.159;MQ=60.00;MQRankSum=0.00;QD=13.65;ReadPosRankSum=0.652;SOR=0.818	GT:AD:DP:GQ:PL	./.	./.	./.	0/0:16,0:16:48:0,48,555	0/0:39,0:39:99:0,102,1530	0/0:2,0:2:6:0,6,78	./.	0/0:2,0:2:6:0,6,74	0/0:3,0:3:9:0,9,134	0/0:2,0:2:6:0,6,49	0/0:1,0:1:3:0,3,45	0/0:3,0:3:9:0,9,94	0/0:2,0:2:6:0,6,74	./.:3,0:3:0:0,0,45	0/1:4,3:7:73:73,0,118	./.	0/0:2,0:2:6:0,6,41	0/1:5,4:9:99:112,0,117	./.	0/0:1,0:1:3:0,3,45	0/0:5,0:5:15:0,15,184	./.	0/0:5,0:5:15:0,15,128	./.	0/0:2,0:2:6:0,6,61	0/1:1,3:4:33:82,0,33	./.:4,0:4:0:0,0,78	0/0:3,0:3:9:0,9,106	0/0:1,0:1:3:0,3,45	0/0:4,0:4:12:0,12,163	./.	0/1:3,4:7:99:118,0,113	./.	0/0:2,0:2:6:0,6,49
CL5388.Contig1_All	636	.	C	T	36.1	PASS	AC=1;AF=0.045;AN=22;BaseQRankSum=0.674;DP=345;ExcessHet=0.0000;FS=0.000;InbreedingCoeff=-0.1314;MLEAC=3;MLEAF=0.136;MQ=60.00;MQRankSum=0.00;QD=18.05;ReadPosRankSum=0.674;SOR=1.447	GT:AD:DP:GQ:PL	0/0:2,0:2:6:0,6,82	0/0:1,0:1:3:0,3,38	0/0:1,0:1:3:0,3,38	./.:54,0:54:0:0,0,558	./.:50,0:50:0:0,0,1362	./.:13,0:13:0:0,0,112	./.:2,0:2:0:0,0,0	0/0:2,0:2:6:0,6,74	./.:7,0:7:0:0,0,184	./.:2,0:2:0:0,0,0	0/1:1,1:2:4:39,0,4	./.:10,0:10:0:0,0,9	./.:7,0:7:0:0,0,45	./.:3,0:3:0:0,0,45	./.:16,0:16:0:0,0,233	./.:6,0:6:0:0,0,139	0/0:4,0:4:12:0,12,179	./.:16,0:16:0:0,0,373	0/0:1,0:1:3:0,3,45	./.:8,0:8:0:0,0,188	0/0:7,0:7:21:0,21,257	0/0:3,0:3:9:0,9,94	./.:7,0:7:0:0,0,54	0/0:3,0:3:6:0,6,90	./.:5,0:5:0:0,0,94	0/0:10,0:10:30:0,30,327	./.:23,0:23:0:0,0,373	./.:7,0:7:0:0,0,94	./.:20,0:20:0:0,0,429	./.:9,0:9:0:0,0,139	./.:9,0:9:0:0,0,94	./.:10,0:10:0:0,0,49	./.:16,0:16:0:0,0,90	./.:7,0:7:0:0,0,168
CL5388.Contig1_All	674	.	G	T	637.58	PASS	AC=1;AF=0.063;AN=16;BaseQRankSum=0.770;DP=283;ExcessHet=0.0000;FS=3.448;InbreedingCoeff=-0.0556;MLEAC=3;MLEAF=0.188;MQ=60.00;MQRankSum=0.00;QD=20.57;ReadPosRankSum=-1.684e+00;SOR=0.260	GT:AD:DP:GQ:PL	./.	./.	./.	0/0:29,0:29:84:0,84,1030	0/1:13,18:31:99:637,0,420	./.:9,0:9:0:0,0,11	./.:2,0:2:0:0,0,0	./.	./.:5,0:5:0:0,0,134	./.:3,0:3:0:0,0,29	0/0:1,0:1:3:0,3,45	./.:14,0:14:0:0,0,213	./.:10,0:10:0:0,0,179	./.:2,0:2:0:0,0,0	./.:19,0:19:0:0,0,285	0/0:4,0:4:12:0,12,179	0/0:1,0:1:3:0,3,45	./.:8,0:8:0:0,0,131	./.	0/0:3,0:3:9:0,9,114	./.:5,0:5:0:0,0,134	0/0:1,0:1:3:0,3,16	./.:4,0:4:0:0,0,0	0/0:5,0:5:9:0,9,135	./.:11,0:11:0:0,0,224	./.:8,0:8:0:0,0,139	./.:24,0:24:0:0,0,99	./.:13,0:13:0:0,0,229	./.:19,0:19:0:0,0,104	./.:8,0:8:0:0,0,0	./.:13,0:13:0:0,0,28	./.:10,0:10:0:0,0,90	./.:17,0:17:0:0,0,45	./.:4,0:4:0:0,0,0
CL5388.Contig1_All	955	.	A	T	45.36	PASS	AC=1;AF=0.016;AN=64;BaseQRankSum=-4.930e-01;DP=261;ExcessHet=0.0000;FS=0.000;InbreedingCoeff=-0.0397;MLEAC=1;MLEAF=0.016;MQ=60.00;MQRankSum=0.00;QD=4.54;ReadPosRankSum=0.253;SOR=0.693	GT:AD:DP:GQ:PGT:PID:PL:PS	0/0:2,0:2:6:.:.:0,6,76	0/0:3,0:3:9:.:.:0,9,113	0/0:2,0:2:6:.:.:0,6,79	0/0:33,0:33:99:.:.:0,99,1057	0/0:39,0:39:99:.:.:0,107,1620	0/0:7,0:7:21:.:.:0,21,179	./.	0/0:8,0:8:18:.:.:0,18,270	0/0:10,0:10:30:.:.:0,30,379	./.	0/0:3,0:3:9:.:.:0,9,118	0/0:5,0:5:12:.:.:0,12,180	0/0:8,0:8:24:.:.:0,24,250	0/0:5,0:5:15:.:.:0,15,184	0/0:6,0:6:18:.:.:0,18,197	0/0:4,0:4:6:.:.:0,6,90	0/0:6,0:6:18:.:.:0,18,160	0/0:8,0:8:21:.:.:0,21,315	0/0:3,0:3:9:.:.:0,9,118	0/0:1,0:1:3:.:.:0,3,16	0|1:8,2:10:60:0|1:955_A_T:60,0,330:955	0/0:2,0:2:6:.:.:0,6,90	0/0:8,0:8:24:.:.:0,24,330	0/0:8,0:8:24:.:.:0,24,198	0/0:7,0:7:21:.:.:0,21,217	0/0:9,0:9:27:.:.:0,27,375	0/0:25,0:25:72:.:.:0,72,863	0/0:10,0:10:30:.:.:0,30,279	0/0:3,0:3:9:.:.:0,9,134	0/0:5,0:5:15:.:.:0,15,184	0/0:4,0:4:12:.:.:0,12,123	0/0:2,0:2:6:.:.:0,6,61	0/0:7,0:7:18:.:.:0,18,270	0/0:8,0:8:24:.:.:0,24,262
CL5388.Contig1_All	956	.	A	T	45.49	PASS	AC=1;AF=0.016;AN=64;BaseQRankSum=-4.930e-01;DP=261;ExcessHet=0.0000;FS=0.000;InbreedingCoeff=-0.0454;MLEAC=1;MLEAF=0.016;MQ=60.00;MQRankSum=0.00;QD=4.55;ReadPosRankSum=0.253;SOR=0.693	GT:AD:DP:GQ:PGT:PID:PL:PS	0/0:2,0:2:6:.:.:0,6,76	0/0:3,0:3:9:.:.:0,9,113	0/0:2,0:2:6:.:.:0,6,79	0/0:33,0:33:99:.:.:0,99,1057	0/0:39,0:39:99:.:.:0,107,1620	0/0:7,0:7:21:.:.:0,21,179	./.	0/0:8,0:8:18:.:.:0,18,270	0/0:10,0:10:30:.:.:0,30,379	./.	0/0:3,0:3:9:.:.:0,9,118	0/0:5,0:5:12:.:.:0,12,180	0/0:8,0:8:24:.:.:0,24,250	0/0:5,0:5:15:.:.:0,15,184	0/0:6,0:6:18:.:.:0,18,197	0/0:4,0:4:6:.:.:0,6,90	0/0:6,0:6:18:.:.:0,18,160	0/0:8,0:8:21:.:.:0,21,315	0/0:3,0:3:9:.:.:0,9,118	0/0:1,0:1:3:.:.:0,3,16	0|1:8,2:10:60:0|1:955_A_T:60,0,330:955	0/0:2,0:2:6:.:.:0,6,90	0/0:8,0:8:24:.:.:0,24,330	0/0:8,0:8:24:.:.:0,24,198	0/0:7,0:7:4:.:.:0,4,212	0/0:9,0:9:27:.:.:0,27,375	0/0:25,0:25:72:.:.:0,72,863	0/0:10,0:10:30:.:.:0,30,279	0/0:3,0:3:9:.:.:0,9,134	0/0:5,0:5:15:.:.:0,15,184	0/0:4,0:4:12:.:.:0,12,123	0/0:2,0:2:6:.:.:0,6,61	0/0:7,0:7:18:.:.:0,18,270	0/0:8,0:8:24:.:.:0,24,262
CL5388.Contig1_All	999	.	G	A	1241.24	PASS	AC=2;AF=0.033;AN=60;DP=264;ExcessHet=0.0000;FS=0.000;InbreedingCoeff=0.6246;MLEAC=2;MLEAF=0.033;MQ=60.00;QD=29.55;SOR=0.693	GT:AD:DP:GQ:PL	0/0:1,0:1:3:0,3,35	0/0:5,0:5:15:0,15,195	./.	1/1:0,42:42:99:1270,126,0	0/0:39,0:39:99:0,107,1620	0/0:8,0:8:24:0,24,238	./.	0/0:5,0:5:15:0,15,176	0/0:8,0:8:24:0,24,358	./.	0/0:3,0:3:9:0,9,118	0/0:4,0:4:12:0,12,111	0/0:6,0:6:18:0,18,213	0/0:6,0:6:18:0,18,172	0/0:9,0:9:27:0,27,363	0/0:5,0:5:15:0,15,208	0/0:6,0:6:18:0,18,160	0/0:5,0:5:15:0,15,147	./.	0/0:6,0:6:18:0,18,188	0/0:8,0:8:24:0,24,302	0/0:3,0:3:9:0,9,66	0/0:8,0:8:24:0,24,302	0/0:12,0:12:33:0,33,495	0/0:7,0:7:21:0,21,241	0/0:10,0:10:30:0,30,339	0/0:20,0:20:60:0,60,679	0/0:6,0:6:18:0,18,160	0/0:4,0:4:12:0,12,163	0/0:4,0:4:12:0,12,123	0/0:7,0:7:21:0,21,217	0/0:4,0:4:12:0,12,163	0/0:6,0:6:18:0,18,224	0/0:4,0:4:12:0,12,163
CL5388.Contig1_All	1275	.	C	T,*	293.69	PASS	AC=2,2;AF=0.033,0.033;AN=60;BaseQRankSum=-4.930e-01;DP=369;ExcessHet=0.4309;FS=2.275;InbreedingCoeff=-0.1101;MLEAC=2,2;MLEAF=0.033,0.033;MQ=60.00;MQRankSum=0.00;QD=8.64;ReadPosRankSum=2.29;SOR=0.616	GT:AD:DP:GQ:PL	./.	0/0:3,0,0:3:9:0,9,116,9,116,116	0/0:1,0,0:1:3:0,3,40,3,40,40	0/0:43,0,0:43:87:0,87,1364,87,1364,1364	0/0:25,0,0:25:60:0,60,900,60,900,900	0/0:4,0,0:4:12:0,12,147,12,147,147	./.	0/0:4,0,0:4:6:0,6,90,6,90,90	0/0:19,0,1:20:15:0,57,855,15,813,810	0/0:1,0,0:1:3:0,3,16,3,16,16	0/2:10,0,2:12:54:54,84,504,0,420,414	0/2:8,0,1:9:18:18,42,378,0,336,333	0/0:8,0,0:8:24:0,24,230,24,230,230	0/0:15,0,0:15:39:0,39,585,39,585,585	0/0:21,0,0:21:60:0,60,660,60,660,660	0/0:8,0,0:8:24:0,24,290,24,290,290	0/0:4,0,0:4:6:0,6,90,6,90,90	0/0:11,0,0:11:33:0,33,396,33,396,396	0/0:3,0,0:3:9:0,9,106,9,106,106	0/0:10,0,0:10:30:0,30,311,30,311,311	0/0:9,0,0:9:24:0,24,360,24,360,360	0/0:3,0,0:3:9:0,9,118,9,118,118	0/0:8,0,0:8:21:0,21,315,21,315,315	0/0:3,0,0:3:9:0,9,118,9,118,118	0/1:8,2,0:10:19:19,0,208,43,214,257	./.:11,0,0:11:0:0,0,333,0,333,333	0/0:22,0,0:22:63:0,63,945,63,945,945	0/0:8,0,0:8:24:0,24,314,24,314,314	0/0:18,0,0:18:45:0,45,675,45,675,675	0/1:2,10,0:12:54:297,0,54,303,84,386	0/0:8,0,0:8:24:0,24,238,24,238,238	0/0:26,0,1:27:36:0,78,1170,36,1128,1125	./.:12,0,0:12:0:0,0,230,0,230,230	0/0:13,0,0:13:39:0,39,377,39,377,377
Unigene59729_All	890	.	A	G	61.12	PASS	AC=2;AF=0.333;AN=6;DP=5;ExcessHet=0.0000;FS=0.000;MLEAC=7;MLEAF=1.00;MQ=60.00;QD=30.56;SOR=0.693	GT:AD:DP:GQ:PL	./.	./.	./.	./.	./.	0/0:1,0:1:3:0,3,16	./.	1/1:0,2:2:6:49,6,0	./.	./.	./.	./.	./.	./.	./.	./.	./.	0/0:2,0:2:6:0,6,49	./.	./.	./.	./.	./.	./.	./.	./.	./.	./.	./.	./.	./.	./.	./.	./.
Unigene59729_All	921	.	C	T	65.93	PASS	AC=2;AF=0.500;AN=4;DP=4;ExcessHet=0.0000;FS=0.000;MLEAC=8;MLEAF=1.00;MQ=60.00;QD=32.96;SOR=0.693	GT:AD:DP:GQ:PL	./.	./.	./.	./.	./.	./.:.:0:0:0,0,0	./.	./.:1,0:1:0:0,0,0	./.	./.	./.	./.	./.	./.	./.	./.	./.	1/1:0,2:2:6:49,6,0	./.	./.	./.	0/0:1,0:1:3:0,3,45	./.	./.	./.	./.	./.	./.	./.	./.	./.	./.	./.	./.
Unigene59729_All	2062	.	A	C	65.93	PASS	AC=2;AF=0.500;AN=4;DP=9;ExcessHet=0.0000;FS=0.000;MLEAC=8;MLEAF=1.00;MQ=60.00;QD=32.96;SOR=0.693	GT:AD:DP:GQ:PL	./.	./.	./.	./.	./.	./.	1/1:0,2:2:6:49,6,0	./.	./.:1,0:1:0:0,0,0	./.:1,0:1:0:0,0,0	./.	./.	./.	./.	./.	./.	./.	./.:1,0:1:0:0,0,0	./.	./.	./.	./.	./.	./.	./.	./.	./.	./.	./.	./.:1,0:1:0:0,0,0	0/0:1,0:1:3:0,3,29	./.	./.:1,0:1:0:0,0,0	./.:1,0:1:0:0,0,0
Unigene69170_All	443	.	G	A	50.06	PASS	AC=1;AF=0.500;AN=2;BaseQRankSum=-1.150e+00;DP=4;ExcessHet=0.0000;FS=0.000;MLEAC=7;MLEAF=1.00;MQ=60.00;MQRankSum=0.00;QD=12.51;ReadPosRankSum=-1.150e+00;SOR=1.022	GT:AD:DP:GQ:PL	./.	./.	./.	0/1:3,1:4:30:30,0,123	./.	./.	./.	./.	./.	./.	./.	./.	./.	./.	./.	./.	./.	./.	./.	./.	./.	./.	./.	./.	./.	./.	./.	./.	./.	./.	./.	./.	./.	./.
Unigene69170_All	1669	.	C	T	41.5	PASS	AC=1;AF=0.500;AN=2;BaseQRankSum=-1.383e+00;DP=9;ExcessHet=0.0000;FS=0.000;MLEAC=7;MLEAF=1.00;MQ=60.00;MQRankSum=0.00;QD=4.61;ReadPosRankSum=-8.120e-01;SOR=0.495	GT:AD:DP:GQ:PL	./.	./.	./.	0/1:7,2:9:22:22,0,239	./.	./.	./.	./.	./.	./.	./.	./.	./.	./.	./.	./.	./.	./.	./.	./.	./.	./.	./.	./.	./.	./.	./.	./.	./.	./.	./.	./.	./.	./.
Unigene1696_All	461	.	G	T	240862	PASS	AC=68;AF=1.00;AN=68;BaseQRankSum=2.73;DP=6304;ExcessHet=0.0000;FS=0.000;InbreedingCoeff=-0.0000;MLEAC=68;MLEAF=1.00;MQ=60.00;MQRankSum=0.00;QD=24.96;ReadPosRankSum=1.55;SOR=0.033	GT:AD:DP:GQ:PGT:PID:PL:PS	1/1:0,14:14:41:.:.:447,41,0	1/1:6,37:43:51:.:.:1067,51,0	1/1:3,18:21:30:.:.:463,30,0	1/1:2,501:503:99:.:.:16357,1482,0	1/1:0,579:579:99:.:.:21662,1739,0	1|1:0,283:283:99:1|1:461_G_T:12555,852,0:461	1|1:0,51:51:99:1|1:461_G_T:2295,154,0:461	1|1:0,200:200:99:1|1:461_G_T:8989,602,0:461	1|1:0,189:189:99:1|1:461_G_T:8494,569,0:461	1|1:0,160:160:99:1|1:461_G_T:7178,482,0:461	1|1:0,304:304:99:1|1:461_G_T:13650,915,0:461	1|1:0,188:188:99:1|1:461_G_T:8433,566,0:461	1|1:0,121:121:99:1|1:461_G_T:4681,364,0:461	1|1:0,168:168:99:1|1:461_G_T:6558,505,0:461	1|1:0,197:197:99:1|1:461_G_T:7507,592,0:461	1|1:0,171:171:99:1|1:461_G_T:6785,514,0:461	1/1:0,133:133:99:.:.:4441,399,0	1|1:0,167:167:99:1|1:461_G_T:7515,503,0:461	1|1:0,133:133:99:1|1:461_G_T:5246,400,0:461	1|1:0,74:74:99:1|1:461_G_T:2512,222,0:461	1|1:0,142:142:99:1|1:461_G_T:5727,427,0:461	1|1:0,133:133:99:1|1:461_G_T:5289,400,0:461	1|1:0,150:150:99:1|1:461_G_T:5691,451,0:461	1/1:0,177:177:99:.:.:5563,530,0	1|1:0,258:258:99:1|1:461_G_T:9656,774,0:461	1/1:0,158:158:99:.:.:5063,474,0	1|1:0,165:165:99:1|1:461_G_T:6343,496,0:461	1|1:0,139:139:99:1|1:461_G_T:5475,418,0:461	1|1:0,167:167:99:1|1:461_G_T:6205,502,0:461	1|1:1,256:257:99:1|1:461_G_T:9551,728,0:461	1|1:0,94:94:99:1|1:461_G_T:3679,283,0:461	1|1:0,185:185:99:1|1:461_G_T:8318,557,0:461	1|1:0,184:184:99:1|1:461_G_T:8279,554,0:461	1|1:0,192:192:99:1|1:461_G_T:8622,578,0:461
Unigene1696_All	462	.	C	T	123799	PASS	AC=36;AF=0.529;AN=68;BaseQRankSum=0.185;DP=5320;ExcessHet=0.3267;FS=0.000;InbreedingCoeff=0.1736;MLEAC=36;MLEAF=0.529;MQ=60.00;MQRankSum=0.00;QD=28.09;ReadPosRankSum=-7.220e-01;SOR=0.705	GT:AD:DP:GQ:PGT:PID:PL:PS	0/0:14,0:14:36:.:.:0,36,540	0/0:41,0:41:99:.:.:0,102,1530	0/0:21,0:21:57:.:.:0,57,855	0/0:164,0:164:99:.:.:0,120,1800	0/0:220,0:220:99:.:.:0,120,1800	1|1:0,283:283:99:1|1:461_G_T:12555,852,0:461	1|1:0,51:51:99:1|1:461_G_T:2295,154,0:461	1|1:0,200:200:99:1|1:461_G_T:8989,602,0:461	1|1:0,189:189:99:1|1:461_G_T:8494,569,0:461	1|1:0,160:160:99:1|1:461_G_T:7178,482,0:461	1|1:0,304:304:99:1|1:461_G_T:13650,915,0:461	1|1:0,188:188:99:1|1:461_G_T:8433,566,0:461	0|1:64,59:123:99:0|1:461_G_T:1434,0,1761:461	0|1:80,89:169:99:0|1:461_G_T:2399,0,2112:461	0|1:102,96:198:99:0|1:461_G_T:2514,0,2633:461	0|1:80,90:170:99:0|1:461_G_T:2318,0,2260:461	0/0:87,0:87:99:.:.:0,120,1800	1|1:0,167:167:99:1|1:461_G_T:7515,503,0:461	0|1:69,64:133:99:0|1:461_G_T:1825,0,1964:461	0|0:69,4:73:40:0|1:461_G_T:0,40,2148:461	0|1:84,59:143:99:0|1:461_G_T:1664,0,2559:461	0|1:62,71:133:99:0|1:461_G_T:2011,0,1679:461	0|1:75,76:151:99:0|1:461_G_T:2187,0,1845:461	0/0:85,0:85:99:.:.:0,120,1800	0|1:132,126:258:99:0|1:461_G_T:3262,0,3287:461	0/0:80,0:80:99:.:.:0,120,1800	0|1:82,83:165:99:0|1:461_G_T:2243,0,2183:461	0|1:68,70:138:99:0|1:461_G_T:1886,0,1892:461	0|1:97,71:173:99:0|1:461_G_T:1913,0,2521:461	0|1:146,115:261:99:0|1:461_G_T:2835,0,3915:461	0|1:58,36:94:99:0|1:461_G_T:962,0,1793:461	1|1:0,185:185:99:1|1:461_G_T:8318,557,0:461	1|1:0,184:184:99:1|1:461_G_T:8279,554,0:461	1|1:0,192:192:99:1|1:461_G_T:8622,578,0:461
Unigene35746_All	25	.	A	G	904.23	PASS	AC=18;AF=0.643;AN=28;DP=46;ExcessHet=0.0000;FS=0.000;InbreedingCoeff=0.6244;MLEAC=35;MLEAF=1.00;MQ=60.00;QD=30.14;SOR=0.976	GT:AD:DP:GQ:PL	./.	./.	./.	0/0:9,0:9:27:0,27,289	0/0:1,0:1:3:0,3,27	1/1:0,10:10:30:303,30,0	./.	./.	1/1:0,2:2:6:49,6,0	./.	./.	1/1:0,2:2:6:49,6,0	1/1:0,4:4:12:99,12,0	1/1:0,4:4:12:99,12,0	0/0:1,0:1:3:0,3,29	./.	./.	0/0:1,0:1:3:0,3,16	1/1:0,2:2:6:49,6,0	./.	./.	./.	./.	1/1:0,2:2:6:49,6,0	./.	0/0:3,0:3:9:0,9,86	./.	./.	./.	1/1:0,2:2:6:49,6,0	./.	1/1:0,2:2:6:49,6,0	./.	./.
Unigene35746_All	183	.	G	A	34.07	PASS	AC=2;AF=0.043;AN=46;DP=58;ExcessHet=0.0000;FS=0.000;InbreedingCoeff=0.1540;MLEAC=2;MLEAF=0.043;MQ=60.00;QD=17.04;SOR=0.693	GT:AD:DP:GQ:PL	./.	./.	./.	0/0:7,0:7:21:0,21,221	0/0:4,0:4:12:0,12,164	0/0:10,0:10:30:0,30,329	./.	1/1:0,2:2:6:49,6,0	0/0:2,0:2:6:0,6,49	0/0:1,0:1:3:0,3,29	./.	0/0:2,0:2:6:0,6,61	0/0:2,0:2:6:0,6,49	0/0:2,0:2:6:0,6,49	0/0:1,0:1:3:0,3,16	./.	./.	0/0:3,0:3:9:0,9,94	./.	0/0:2,0:2:6:0,6,49	0/0:1,0:1:3:0,3,45	0/0:3,0:3:9:0,9,78	./.	0/0:2,0:2:6:0,6,49	0/0:2,0:2:6:0,6,49	0/0:1,0:1:3:0,3,16	0/0:1,0:1:3:0,3,16	0/0:1,0:1:3:0,3,45	0/0:2,0:2:6:0,6,41	0/0:2,0:2:6:0,6,49	./.	0/0:3,0:3:9:0,9,66	0/0:2,0:2:6:0,6,41	./.
Unigene35746_All	195	.	G	T	1873.26	PASS	AC=27;AF=0.711;AN=38;BaseQRankSum=-9.670e-01;DP=62;ExcessHet=0.0000;FS=3.979;InbreedingCoeff=0.5016;MLEAC=40;MLEAF=1.00;MQ=60.00;MQRankSum=0.00;QD=31.53;ReadPosRankSum=-9.670e-01;SOR=0.633	GT:AD:DP:GQ:PGT:PID:PL:PS	./.	./.	./.	0/0:7,0:7:21:.:.:0,21,221	0/0:4,0:4:12:.:.:0,12,180	1|1:0,11:11:33:1|1:195_G_T:495,33,0:195	./.	1|1:0,2:2:6:1|1:195_G_T:90,6,0:195	1|1:0,2:2:6:1|1:195_G_T:90,6,0:195	./.:1,0:1:0:.:.:0,0,0	./.	1|1:0,2:2:6:1|1:195_G_T:90,6,0:195	1|1:0,2:2:6:1|1:195_G_T:90,6,0:195	1|1:0,2:2:6:1|1:195_G_T:90,6,0:195	0/0:1,0:1:3:.:.:0,3,16	./.	./.	0|1:1,2:3:36:0|1:195_G_T:81,0,36:195	./.	0/0:2,0:2:6:.:.:0,6,49	./.:1,0:1:0:.:.:0,0,0	1|1:0,3:3:9:1|1:195_G_T:135,9,0:195	./.	1|1:0,2:2:6:1|1:195_G_T:90,6,0:195	1|1:0,2:2:6:1|1:195_G_T:90,6,0:195	./.:1,0:1:0:.:.:0,0,0	./.:2,0:2:0:.:.:0,0,0	1|1:0,2:2:6:1|1:195_G_T:90,6,0:195	1|1:0,2:2:6:1|1:195_G_T:90,6,0:195	0/0:3,0:3:9:.:.:0,9,66	./.	1|1:0,3:3:9:1|1:195_G_T:135,9,0:195	1|1:0,2:2:6:1|1:195_G_T:90,6,0:195	./.
Unigene35746_All	199	.	C	T	1878.63	PASS	AC=27;AF=0.711;AN=38;BaseQRankSum=-9.670e-01;DP=60;ExcessHet=0.0000;FS=3.979;InbreedingCoeff=0.4576;MLEAC=40;MLEAF=1.00;MQ=60.00;MQRankSum=0.00;QD=31.53;ReadPosRankSum=-9.670e-01;SOR=0.633	GT:AD:DP:GQ:PGT:PID:PL:PS	./.	./.	./.	./.:7,0:7:0:.:.:0,0,170	0/0:4,0:4:12:.:.:0,12,180	1|1:0,11:11:33:1|1:195_G_T:495,33,0:195	./.	1|1:0,2:2:6:1|1:195_G_T:90,6,0:195	1|1:0,2:2:6:1|1:195_G_T:90,6,0:195	./.:1,0:1:0:.:.:0,0,0	./.	1|1:0,2:2:6:1|1:195_G_T:90,6,0:195	1|1:0,2:2:6:1|1:195_G_T:90,6,0:195	1|1:0,2:2:6:1|1:195_G_T:90,6,0:195	0/0:1,0:1:3:.:.:0,3,16	./.	./.	0|1:1,2:3:36:0|1:195_G_T:81,0,36:195	./.	0/0:2,0:2:6:.:.:0,6,49	./.:1,0:1:0:.:.:0,0,0	1|1:0,3:3:9:1|1:195_G_T:135,9,0:195	./.	1|1:0,2:2:6:1|1:195_G_T:90,6,0:195	1|1:0,2:2:6:1|1:195_G_T:90,6,0:195	0/0:1,0:1:3:.:.:0,3,16	./.:.:0:0:.:.:0,0,0	1|1:0,2:2:6:1|1:195_G_T:90,6,0:195	1|1:0,2:2:6:1|1:195_G_T:90,6,0:195	0/0:3,0:3:9:.:.:0,9,66	./.	1|1:0,3:3:9:1|1:195_G_T:135,9,0:195	1|1:0,2:2:6:1|1:195_G_T:90,6,0:195	./.
Unigene35746_All	318	.	C	T	912.62	PASS	AC=19;AF=0.528;AN=36;BaseQRankSum=0.674;DP=75;ExcessHet=0.0004;FS=1.740;InbreedingCoeff=0.3121;MLEAC=27;MLEAF=0.750;MQ=60.00;MQRankSum=0.00;QD=30.28;ReadPosRankSum=0.00;SOR=0.693	GT:AD:DP:GQ:PGT:PID:PL:PS	./.	./.	./.	0/0:8,0:8:24:.:.:0,24,315	0/0:9,0:9:27:.:.:0,27,358	1/1:0,7:7:21:.:.:187,21,0	./.	./.	./.:1,0:1:0:.:.:0,0,0	1/1:0,2:2:6:.:.:86,6,0	1/1:0,2:2:6:.:.:90,6,0	./.	0|1:3,1:4:33:0|1:318_C_T:33,0,123:318	0/0:1,0:1:3:.:.:0,3,16	0/0:3,0:3:9:.:.:0,9,118	./.	./.	0|1:2,2:4:77:0|1:318_C_T:78,0,77:318	./.:1,0:1:0:.:.:0,0,0	0/0:1,0:1:3:.:.:0,3,16	0|1:3,2:5:75:0|1:318_C_T:75,0,79:318	1/1:0,2:2:6:.:.:90,6,0	1|1:0,1:1:3:1|1:318_C_T:45,3,0:318	0/0:2,0:2:6:.:.:0,6,90	./.:3,0:3:0:.:.:0,0,5	1|1:0,1:1:3:1|1:318_C_T:45,3,0:318	./.:1,0:1:0:.:.:0,0,0	./.:1,0:1:0:.:.:0,0,0	./.:10,0:10:0:.:.:0,0,124	0/0:2,0:2:6:.:.:0,6,61	./.	1|1:0,1:1:3:1|1:318_C_T:45,3,0:318	1|1:0,2:2:6:1|1:318_C_T:90,6,0:318	./.
Unigene35746_All	342	.	A	G	942.12	PASS	AC=17;AF=0.500;AN=34;BaseQRankSum=0.842;DP=91;ExcessHet=0.0008;FS=0.000;InbreedingCoeff=0.3398;MLEAC=27;MLEAF=0.794;MQ=60.00;MQRankSum=0.00;QD=33.65;ReadPosRankSum=1.28;SOR=0.814	GT:AD:DP:GQ:PGT:PID:PL:PS	./.	./.	./.	0/0:11,0:11:30:.:.:0,30,450	0/0:14,0:14:42:.:.:0,42,516	1/1:0,10:10:30:.:.:270,30,0	./.	./.	./.:1,0:1:0:.:.:0,0,0	./.:1,0:1:0:.:.:0,0,0	1/1:0,4:4:12:.:.:99,12,0	./.	0|1:3,2:5:55:0|1:318_C_T:55,0,79:318	0/0:1,0:1:3:.:.:0,3,16	0/0:3,0:3:9:.:.:0,9,118	./.	./.	0|1:4,1:5:30:0|1:318_C_T:30,0,124:318	./.:2,0:2:0:.:.:0,0,0	0/0:1,0:1:3:.:.:0,3,16	0|1:4,1:5:30:0|1:318_C_T:30,0,145:318	1/1:0,3:3:9:.:.:94,9,0	1|1:0,2:2:6:1|1:318_C_T:90,6,0:318	0/0:3,0:3:9:.:.:0,9,94	./.:3,0:3:0:.:.:0,0,5	1|1:0,2:2:6:1|1:318_C_T:90,6,0:318	./.	./.	./.:9,0:9:0:.:.:0,0,153	0/0:1,0:1:3:.:.:0,3,45	./.:1,0:1:0:.:.:0,0,0	1|1:0,2:2:6:1|1:318_C_T:90,6,0:318	1|1:0,1:1:3:1|1:318_C_T:45,3,0:318	./.
Unigene35746_All	734	.	C	T	69.66	PASS	AC=1;AF=0.019;AN=54;BaseQRankSum=-6.740e-01;DP=113;ExcessHet=0.0000;FS=0.000;InbreedingCoeff=-0.0799;MLEAC=1;MLEAF=0.019;MQ=60.00;MQRankSum=0.00;QD=17.41;ReadPosRankSum=-1.150e+00;SOR=0.916	GT:AD:DP:GQ:PL	./.	./.	./.	0/0:9,0:9:16:0,16,338	0/0:15,0:15:42:0,42,630	0/0:4,0:4:12:0,12,147	./.	0/0:4,0:4:12:0,12,123	0/0:2,0:2:6:0,6,90	0/0:2,0:2:6:0,6,90	0/0:6,0:6:18:0,18,240	0/0:4,0:4:12:0,12,135	0/0:2,0:2:3:0,3,45	0/0:5,0:5:15:0,15,144	0/0:1,0:1:3:0,3,45	0/0:1,0:1:3:0,3,16	0/0:3,0:3:9:0,9,86	0/0:11,0:11:30:0,30,450	0/0:2,0:2:6:0,6,61	0/0:2,0:2:6:0,6,49	./.	./.	0/0:4,0:4:12:0,12,111	0/0:4,0:4:12:0,12,111	0/0:3,0:3:9:0,9,66	0/0:4,0:4:12:0,12,111	0/0:3,0:3:9:0,9,94	./.	0/0:3,0:3:3:0,3,45	0/0:5,0:5:15:0,15,168	0/0:3,0:3:9:0,9,118	0/0:3,0:3:6:0,6,90	0/0:3,0:3:9:0,9,78	0/1:1,3:4:33:82,0,33
Unigene35746_All	1020	.	C	T	30.38	PASS	AC=2;AF=0.033;AN=60;DP=112;ExcessHet=0.0000;FS=0.000;InbreedingCoeff=0.1819;MLEAC=1;MLEAF=0.017;MQ=60.00;QD=15.19;SOR=0.693	GT:AD:DP:GQ:PL	./.	0/0:3,0:3:9:0,9,102	0/0:2,0:2:6:0,6,83	0/0:17,0:17:48:0,48,720	0/0:6,0:6:18:0,18,201	0/0:5,0:5:15:0,15,143	./.	0/0:2,0:2:6:0,6,74	0/0:2,0:2:6:0,6,49	0/0:2,0:2:6:0,6,49	0/0:3,0:3:9:0,9,90	0/0:7,0:7:21:0,21,217	0/0:2,0:2:6:0,6,61	0/0:5,0:5:15:0,15,144	0/0:2,0:2:6:0,6,90	1/1:0,2:2:6:49,6,0	0/0:2,0:2:6:0,6,49	0/0:6,0:6:18:0,18,229	./.	0/0:1,0:1:3:0,3,45	0/0:2,0:2:6:0,6,74	0/0:1,0:1:3:0,3,45	0/0:6,0:6:18:0,18,220	0/0:2,0:2:6:0,6,49	0/0:8,0:8:24:0,24,210	./.	0/0:1,0:1:3:0,3,16	0/0:2,0:2:6:0,6,41	0/0:1,0:1:3:0,3,29	0/0:2,0:2:3:0,3,45	0/0:4,0:4:12:0,12,139	0/0:7,0:7:21:0,21,193	0/0:2,0:2:6:0,6,90	0/0:5,0:5:15:0,15,135
Unigene35746_All	1446	.	C	A	109.05	PASS	AC=2;AF=0.032;AN=62;BaseQRankSum=1.50;DP=198;ExcessHet=0.0718;FS=0.000;InbreedingCoeff=0.0150;MLEAC=2;MLEAF=0.032;MQ=60.00;MQRankSum=0.00;QD=6.82;ReadPosRankSum=-8.420e-01;SOR=0.693	GT:AD:DP:GQ:PGT:PID:PL:PS	./.	0/0:2,0:2:6:.:.:0,6,80	0/0:5,0:5:15:.:.:0,15,191	0/0:19,0:19:51:.:.:0,51,765	0/0:9,0:9:27:.:.:0,27,335	0/0:19,0:19:54:.:.:0,54,810	0/0:1,0:1:3:.:.:0,3,45	0/0:2,0:2:6:.:.:0,6,74	0/0:7,0:7:21:.:.:0,21,257	0/0:7,0:7:4:.:.:0,4,172	0/0:5,0:5:15:.:.:0,15,144	0/0:2,0:2:6:.:.:0,6,49	0/0:5,0:5:15:.:.:0,15,168	0/0:3,0:3:9:.:.:0,9,66	0/0:3,0:3:9:.:.:0,9,86	./.:4,0:4:0:.:.:0,0,65	0/0:8,0:8:24:.:.:0,24,262	0|1:8,2:10:59:0|1:1446_C_A:59,0,238:1446	0/0:15,0:15:42:.:.:0,42,630	./.:.:0:0:.:.:0,0,0	0/0:6,0:6:18:.:.:0,18,172	0/0:2,0:2:6:.:.:0,6,49	0/0:10,0:10:30:.:.:0,30,283	0/0:7,0:7:21:.:.:0,21,233	0/0:1,0:1:3:.:.:0,3,16	0/1:4,2:6:72:.:.:72,0,121	0/0:3,0:3:9:.:.:0,9,134	0/0:6,0:6:18:.:.:0,18,172	0/0:1,0:1:3:.:.:0,3,45	0/0:7,0:7:18:.:.:0,18,270	0/0:7,0:7:18:.:.:0,18,270	0/0:9,0:9:27:.:.:0,27,254	0/0:5,0:5:15:.:.:0,15,128	0/0:2,0:2:6:.:.:0,6,74
Unigene35746_All	1602	.	C	T	3846.51	PASS	AC=36;AF=0.581;AN=62;BaseQRankSum=0.180;DP=211;ExcessHet=0.0033;FS=4.542;InbreedingCoeff=0.3384;MLEAC=39;MLEAF=0.629;MQ=60.00;MQRankSum=0.00;QD=27.87;ReadPosRankSum=0.598;SOR=0.346	GT:AD:DP:GQ:PL	0/0:2,0:2:3:0,3,45	0/0:2,0:2:6:0,6,51	0/0:6,0:6:18:0,18,186	0/0:16,0:16:48:0,48,454	0/0:12,0:12:36:0,36,389	1/1:0,18:18:54:486,54,0	1/1:0,5:5:15:144,15,0	./.:1,0:1:0:0,0,0	1/1:0,10:10:30:327,30,0	1/1:0,4:4:12:99,12,0	1/1:0,5:5:15:184,15,0	1/1:0,3:3:9:94,9,0	0/1:2,5:7:48:163,0,48	0/1:2,1:3:36:36,0,40	0/0:2,0:2:6:0,6,41	0/0:5,0:5:15:0,15,196	0/1:5,4:9:99:136,0,197	0/1:2,7:9:62:246,0,62	1/1:1,10:11:23:318,23,0	0/0:6,0:6:15:0,15,225	0/1:3,3:6:76:116,0,76	1/1:0,7:7:21:193,21,0	./.:1,0:1:0:0,0,0	0/0:1,0:1:3:0,3,45	0/1:1,2:3:36:81,0,36	1/1:0,4:4:12:119,12,0	1/1:0,4:4:12:139,12,0	./.:3,0:3:0:0,0,45	0/1:2,8:10:25:208,0,25	0/1:3,4:7:73:158,0,73	1/1:0,6:6:18:172,18,0	1/1:0,4:4:12:139,12,0	1/1:0,2:2:6:90,6,0	1/1:0,4:4:12:139,12,0
Unigene35746_All	1718	.	G	A	3436.23	PASS	AC=39;AF=0.672;AN=58;BaseQRankSum=0.210;DP=163;ExcessHet=0.0002;FS=1.052;InbreedingCoeff=0.4908;MLEAC=44;MLEAF=0.759;MQ=60.00;MQRankSum=0.00;QD=28.64;ReadPosRankSum=-7.900e-02;SOR=0.523	GT:AD:DP:GQ:PL	./.	0/0:2,0:2:3:0,3,45	./.	0/0:11,0:11:30:0,30,450	0/0:6,0:6:18:0,18,233	1/1:0,11:11:33:342,33,0	1/1:0,5:5:15:184,15,0	1/1:0,3:3:9:94,9,0	1/1:0,7:7:21:253,21,0	1/1:0,6:6:18:172,18,0	1/1:0,10:10:30:287,30,0	1/1:0,2:2:6:49,6,0	./.	1/1:0,4:4:12:99,12,0	0/0:5,0:5:15:0,15,115	0/0:9,0:9:27:0,27,274	0/1:7,5:12:99:148,0,197	0/1:1,6:7:24:167,0,24	1/1:0,5:5:15:144,15,0	0/0:4,0:4:12:0,12,99	0/1:5,3:8:99:111,0,105	1/1:0,5:5:15:184,15,0	1/1:0,3:3:9:134,9,0	1/1:0,4:4:12:99,12,0	0/0:4,0:4:12:0,12,91	1/1:0,3:3:9:94,9,0	1/1:0,3:3:9:78,9,0	0/1:1,2:3:36:60,0,36	0/1:1,5:6:11:166,0,11	1/1:0,3:3:9:94,9,0	1/1:0,5:5:15:224,15,0	./.:1,0:1:0:0,0,0	./.:1,0:1:0:0,0,0	1/1:0,5:5:15:144,15,0
Unigene35746_All	1756	.	G	A	2397.92	PASS	AC=35;AF=0.625;AN=56;BaseQRankSum=0.00;DP=133;ExcessHet=0.0002;FS=0.000;InbreedingCoeff=0.4524;MLEAC=40;MLEAF=0.714;MQ=60.00;MQRankSum=0.00;QD=29.24;ReadPosRankSum=0.00;SOR=0.566	GT:AD:DP:GQ:PL	./.	./.	0/0:1,0:1:3:0,3,11	0/0:13,0:13:36:0,36,540	0/0:8,0:8:24:0,24,263	1/1:0,3:3:9:88,9,0	1/1:0,2:2:6:90,6,0	1/1:0,3:3:9:93,9,0	1/1:0,4:4:12:159,12,0	1/1:0,5:5:15:144,15,0	1/1:0,7:7:21:232,21,0	./.	0/0:2,0:2:6:0,6,61	1/1:0,3:3:9:59,9,0	0/0:5,0:5:15:0,15,115	0/0:5,0:5:15:0,15,139	0/1:5,4:9:99:149,0,194	0/1:2,2:4:77:77,0,78	1/1:0,5:5:15:184,15,0	0/0:3,0:3:9:0,9,118	0/1:5,3:8:99:110,0,119	1/1:0,2:2:6:88,6,0	./.:1,0:1:0:0,0,0	1/1:0,4:4:12:99,12,0	0/0:4,0:4:12:0,12,139	1/1:0,3:3:9:94,9,0	1/1:0,4:4:12:119,12,0	0/1:1,2:3:36:59,0,36	0/1:1,2:3:36:81,0,36	1/1:0,2:2:6:90,6,0	1/1:0,4:4:12:179,12,0	./.:1,0:1:0:0,0,0	./.	1/1:0,4:4:12:123,12,0
Unigene35746_All	2205	.	C	G	535.88	PASS	AC=11;AF=0.196;AN=56;BaseQRankSum=-8.420e-01;DP=148;ExcessHet=0.0073;FS=0.000;InbreedingCoeff=0.1802;MLEAC=12;MLEAF=0.214;MQ=60.00;MQRankSum=0.00;QD=14.10;ReadPosRankSum=0.842;SOR=0.639	GT:AD:DP:GQ:PL	./.	0/0:4,0:4:12:0,12,125	0/0:1,0:1:3:0,3,35	./.:12,0:12:0:0,0,281	./.:9,0:9:0:0,0,259	0/0:7,0:7:21:0,21,243	0/0:1,0:1:3:0,3,45	0/0:4,0:4:12:0,12,179	0/0:2,0:2:6:0,6,90	0/0:4,0:4:12:0,12,111	0/0:11,0:11:30:0,30,450	0/0:2,0:2:6:0,6,90	1/1:0,3:3:9:94,9,0	0/0:3,0:3:9:0,9,66	0/1:4,2:6:31:31,0,121	1/1:0,5:5:15:184,15,0	./.:6,0:6:0:0,0,123	0/0:8,0:8:24:0,24,302	0/0:4,0:4:12:0,12,123	./.	1/1:0,2:2:6:49,6,0	./.	0/0:6,0:6:18:0,18,160	0/1:1,2:3:36:40,0,36	0/1:1,2:3:36:40,0,36	0/0:3,0:3:9:0,9,78	0/0:3,0:3:9:0,9,78	0/1:3,2:5:34:34,0,79	0/0:1,0:1:3:0,3,29	0/1:7,4:11:99:106,0,160	0/0:6,0:6:18:0,18,188	0/0:4,0:4:12:0,12,99	0/0:3,0:3:9:0,9,106	0/0:6,0:6:18:0,18,213
Unigene35746_All	2336	.	A	T	1814.14	PASS	AC=33;AF=0.688;AN=48;BaseQRankSum=0.524;DP=86;ExcessHet=0.0000;FS=3.466;InbreedingCoeff=0.3899;MLEAC=43;MLEAF=0.896;MQ=60.00;MQRankSum=0.00;QD=28.80;ReadPosRankSum=0.366;SOR=1.302	GT:AD:DP:GQ:PGT:PID:PL:PS	./.	0/0:1,0:1:3:.:.:0,3,34	./.	0/0:6,0:6:18:.:.:0,18,130	0/0:3,0:3:3:.:.:0,3,45	1/1:0,9:9:27:.:.:319,27,0	1/1:0,2:2:6:.:.:49,6,0	1/1:0,4:4:12:.:.:139,12,0	1/1:0,2:2:6:.:.:49,6,0	1/1:0,4:4:12:.:.:99,12,0	1/1:0,4:4:12:.:.:139,12,0	1/1:0,2:2:6:.:.:49,6,0	./.:3,0:3:0:.:.:0,0,5	1/1:0,4:4:12:.:.:99,12,0	0/0:2,0:2:6:.:.:0,6,49	0/0:3,0:3:6:.:.:0,6,90	1|1:0,2:2:6:1|1:2336_A_T:90,6,0:2336	0/1:1,4:5:10:.:.:124,0,10	1/1:0,2:2:6:.:.:49,6,0	./.	./.:1,0:1:0:.:.:0,0,0	./.	1/1:0,3:3:9:.:.:94,9,0	1/1:0,3:3:9:.:.:94,9,0	0/0:1,0:1:3:.:.:0,3,29	0/1:5,2:7:28:.:.:28,0,117	./.:1,0:1:0:.:.:0,0,0	1/1:0,4:4:12:.:.:99,12,0	./.	0/1:2,2:4:37:.:.:58,0,37	./.	./.	1/1:0,1:1:3:.:.:45,3,0	1/1:0,2:2:6:.:.:49,6,0
Unigene35746_All	2359	.	G	A	1738.55	PASS	AC=20;AF=1.00;AN=20;DP=70;ExcessHet=0.0000;FS=0.000;InbreedingCoeff=0.4451;MLEAC=49;MLEAF=1.00;MQ=60.00;QD=28.59;SOR=1.483	GT:AD:DP:GQ:PGT:PID:PL:PS	./.	./.:1,0:1:0:.:.:0,0,0	./.	./.:6,0:6:0:.:.:0,0,0	./.:3,0:3:0:.:.:0,0,0	1|1:0,6:6:18:1|1:2359_G_A:270,18,0:2359	./.:.:0:0:.:.:0,0,0	1|1:0,4:4:12:1|1:2359_G_A:160,12,0:2359	./.:2,0:2:0:.:.:0,0,0	1|1:0,4:4:12:1|1:2359_G_A:180,12,0:2359	1|1:0,3:3:9:1|1:2359_G_A:135,9,0:2359	./.:1,0:1:0:.:.:0,0,0	./.:2,0:2:0:.:.:0,0,0	1|1:0,2:2:6:1|1:2359_G_A:79,6,0:2359	./.:2,0:2:0:.:.:0,0,0	./.:1,0:1:0:.:.:0,0,0	1|1:0,2:2:6:1|1:2336_A_T:49,6,0:2336	1|1:0,4:4:12:1|1:2359_G_A:160,12,0:2359	./.:1,0:1:0:.:.:0,0,0	./.	./.:1,0:1:0:.:.:0,0,0	./.	1|1:0,3:3:9:1|1:2359_G_A:135,9,0:2359	1|1:0,3:3:9:1|1:2359_G_A:135,9,0:2359	./.:1,0:1:0:.:.:0,0,0	./.:5,0:5:0:.:.:0,0,0	./.:1,0:1:0:.:.:0,0,0	1|1:0,4:4:12:1|1:2359_G_A:180,12,0:2359	./.	./.:3,0:3:0:.:.:0,0,0	./.	./.	./.:2,0:2:0:.:.:0,0,0	./.:1,0:1:0:.:.:0,0,0
Unigene35746_All	2363	.	C	T	1619.9	PASS	AC=18;AF=1.00;AN=18;DP=65;ExcessHet=0.0000;FS=0.000;InbreedingCoeff=0.4387;MLEAC=47;MLEAF=1.00;MQ=60.00;QD=26.74;SOR=1.839	GT:AD:DP:GQ:PGT:PID:PL:PS	./.	./.:1,0:1:0:.:.:0,0,0	./.	./.:6,0:6:0:.:.:0,0,0	./.:3,0:3:0:.:.:0,0,0	1|1:0,6:6:18:1|1:2359_G_A:270,18,0:2359	./.:.:0:0:.:.:0,0,0	1|1:0,3:3:9:1|1:2359_G_A:135,9,0:2359	./.:2,0:2:0:.:.:0,0,0	1|1:0,4:4:12:1|1:2359_G_A:180,12,0:2359	1|1:0,3:3:9:1|1:2359_G_A:135,9,0:2359	./.:1,0:1:0:.:.:0,0,0	./.:2,0:2:0:.:.:0,0,0	1|1:0,2:2:6:1|1:2359_G_A:79,6,0:2359	./.:2,0:2:0:.:.:0,0,0	./.:1,0:1:0:.:.:0,0,0	./.:1,0:1:0:.:.:0,0,0	1|1:0,3:3:9:1|1:2359_G_A:135,9,0:2359	./.:1,0:1:0:.:.:0,0,0	./.	./.:1,0:1:0:.:.:0,0,0	./.	1|1:0,3:3:9:1|1:2359_G_A:135,9,0:2359	1|1:0,3:3:9:1|1:2359_G_A:135,9,0:2359	./.:1,0:1:0:.:.:0,0,0	./.:5,0:5:0:.:.:0,0,0	./.:1,0:1:0:.:.:0,0,0	1|1:0,4:4:12:1|1:2359_G_A:180,12,0:2359	./.	./.:3,0:3:0:.:.:0,0,0	./.	./.	./.:2,0:2:0:.:.:0,0,0	./.:1,0:1:0:.:.:0,0,0
CL8320.Contig1_All	30	.	T	G	4664.36	PASS	AC=4;AF=0.400;AN=10;DP=130;ExcessHet=0.0000;FS=0.000;MLEAC=16;MLEAF=1.00;MQ=60.00;QD=32.95;SOR=1.123	GT:AD:DP:GQ:PL	1/1:0,4:4:12:132,12,0	./.:1,0:1:0:0,0,0	1/1:0,116:116:99:4495,349,0	0/0:5,0:5:15:0,15,175	./.	./.	./.	./.	./.	./.	0/0:1,0:1:3:0,3,45	0/0:2,0:2:6:0,6,41	./.	./.	./.	./.	./.	./.	./.	./.	./.	./.	./.	./.	./.	./.	./.	./.	./.	./.	./.	./.	./.	./.
CL8320.Contig1_All	72	.	A	G	4899.18	PASS	AC=4;AF=0.400;AN=10;DP=131;ExcessHet=0.0000;FS=0.000;MLEAC=16;MLEAF=1.00;MQ=60.00;QD=33.46;SOR=0.899	GT:AD:DP:GQ:PGT:PID:PL:PS	1/1:0,4:4:12:.:.:180,12,0	./.:2,0:2:0:.:.:0,0,9	1|1:0,111:111:99:1|1:72_A_G:4684,334,0:72	0/0:7,0:7:21:.:.:0,21,252	./.	./.	./.	./.	./.	./.	0/0:1,0:1:3:.:.:0,3,45	0/0:2,0:2:6:.:.:0,6,41	./.	./.	./.	./.	./.	./.	./.	./.	./.	./.	./.	./.	./.	./.	./.	./.	./.	./.	./.	./.	./.	./.
CL8320.Contig1_All	87	.	C	T	3669.07	PASS	AC=4;AF=0.333;AN=12;DP=94;ExcessHet=0.0000;FS=0.000;MLEAC=13;MLEAF=1.00;MQ=60.00;QD=34.32;SOR=2.055	GT:AD:DP:GQ:PGT:PID:PL:PS	1|1:0,1:1:3:1|1:79_ATT_A:45,3,0:79	0/0:1,0:1:3:.:.:0,3,45	1|1:0,80:80:99:1|1:72_A_G:3600,241,0:72	0/0:8,0:8:24:.:.:0,24,299	./.	./.	./.	./.	./.	./.	0/0:2,0:2:6:.:.:0,6,49	0/0:2,0:2:6:.:.:0,6,41	./.	./.	./.	./.	./.	./.	./.	./.	./.	./.	./.	./.	./.	./.	./.	./.	./.	./.	./.	./.	./.	./.
CL8320.Contig1_All	90	.	A	G	3894.07	PASS	AC=4;AF=0.333;AN=12;DP=99;ExcessHet=0.0000;FS=0.000;MLEAC=13;MLEAF=1.00;MQ=60.00;QD=29.71;SOR=3.056	GT:AD:DP:GQ:PGT:PID:PL:PS	1|1:0,1:1:3:1|1:79_ATT_A:45,3,0:79	0/0:1,0:1:3:.:.:0,3,45	1|1:0,85:85:99:1|1:72_A_G:3825,256,0:72	0/0:8,0:8:24:.:.:0,24,299	./.	./.	./.	./.	./.	./.	0/0:2,0:2:6:.:.:0,6,49	0/0:2,0:2:6:.:.:0,6,41	./.	./.	./.	./.	./.	./.	./.	./.	./.	./.	./.	./.	./.	./.	./.	./.	./.	./.	./.	./.	./.	./.
CL8320.Contig1_All	96	.	A	G	5247.98	SOR4	AC=4;AF=0.400;AN=10;DP=132;ExcessHet=0.0000;FS=0.000;MLEAC=14;MLEAF=1.00;MQ=60.00;QD=31.87;SOR=6.701	GT:AD:DP:GQ:PGT:PID:PL:PS	1|1:0,2:2:6:1|1:79_ATT_A:90,6,0:79	./.:2,0:2:0:.:.:0,0,11	1|1:0,114:114:99:1|1:72_A_G:5130,343,0:72	0/0:10,0:10:30:.:.:0,30,355	./.	./.	./.	./.	./.	./.	0/0:2,0:2:6:.:.:0,6,49	0/0:2,0:2:6:.:.:0,6,41	./.	./.	./.	./.	./.	./.	./.	./.	./.	./.	./.	./.	./.	./.	./.	./.	./.	./.	./.	./.	./.	./.
CL8320.Contig1_All	100	.	T	C	5157.87	SOR4	AC=4;AF=0.400;AN=10;DP=130;ExcessHet=0.0000;FS=0.000;MLEAC=14;MLEAF=1.00;MQ=60.00;QD=27.44;SOR=7.258	GT:AD:DP:GQ:PGT:PID:PL:PS	1|1:0,2:2:6:1|1:79_ATT_A:90,6,0:79	./.:2,0:2:0:.:.:0,0,19	1|1:0,112:112:99:1|1:72_A_G:5040,337,0:72	0/0:10,0:10:30:.:.:0,30,365	./.	./.	./.	./.	./.	./.	0/0:2,0:2:6:.:.:0,6,49	0/0:2,0:2:6:.:.:0,6,41	./.	./.	./.	./.	./.	./.	./.	./.	./.	./.	./.	./.	./.	./.	./.	./.	./.	./.	./.	./.	./.	./.
CL8320.Contig1_All	107	.	G	T	5378.59	SOR4	AC=4;AF=0.333;AN=12;DP=136;ExcessHet=0.0000;FS=0.000;MLEAC=13;MLEAF=1.00;MQ=60.00;QD=29.34;SOR=8.172	GT:AD:DP:GQ:PGT:PID:PL:PS	1|1:0,1:1:3:1|1:79_ATT_A:45,3,0:79	./.:2,0:2:0:.:.:0,0,5	1|1:0,118:118:99:1|1:72_A_G:5310,355,0:72	0/0:10,0:10:27:.:.:0,27,405	./.	./.	./.	./.	./.	./.	0/0:2,0:2:6:.:.:0,6,49	0/0:2,0:2:6:.:.:0,6,41	./.	./.	./.	./.	./.	./.	./.	./.	0/0:1,0:1:3:.:.:0,3,29	./.	./.	./.	./.	./.	./.	./.	./.	./.	./.	./.	./.	./.
CL8320.Contig1_All	108	.	A	T,G	5370.27	SOR4	AC=2,2;AF=0.167,0.167;AN=12;DP=134;ExcessHet=0.0000;FS=0.000;MLEAC=4,8;MLEAF=0.333,0.667;MQ=60.00;QD=23.96;SOR=8.172	GT:AD:DP:GQ:PGT:PID:PL:PS	1|1:0,1,0:1:3:1|1:79_ATT_A:45,3,0,45,3,45:79	./.:2,0,0:2:0:.:.:0,0,5,0,5,5	2|2:0,0,118:118:99:1|1:72_A_G:5310,5310,5310,355,355,0:72	0/0:8,0,0:8:24:.:.:0,24,285,24,285,285	./.	./.	./.	./.	./.	./.	0/0:2,0,0:2:6:.:.:0,6,49,6,49,49	0/0:2,0,0:2:6:.:.:0,6,41,6,41,41	./.	./.	./.	./.	./.	./.	./.	./.	0/0:1,0,0:1:3:.:.:0,3,29,3,29,29	./.	./.	./.	./.	./.	./.	./.	./.	./.	./.	./.	./.	./.
CL8320.Contig1_All	111	.	T	C	5603.22	SOR4	AC=4;AF=0.333;AN=12;DP=140;ExcessHet=0.0000;FS=0.000;MLEAC=13;MLEAF=1.00;MQ=60.00;QD=30.21;SOR=7.428	GT:AD:DP:GQ:PGT:PID:PL:PS	1|1:0,1:1:3:1|1:79_ATT_A:45,3,0:79	./.:2,0:2:0:.:.:0,0,17	1|1:0,123:123:99:1|1:72_A_G:5535,370,0:72	0/0:9,0:9:27:.:.:0,27,345	./.	./.	./.	./.	./.	./.	0/0:2,0:2:6:.:.:0,6,49	0/0:2,0:2:6:.:.:0,6,41	./.	./.	./.	./.	./.	./.	./.	./.	0/0:1,0:1:3:.:.:0,3,29	./.	./.	./.	./.	./.	./.	./.	./.	./.	./.	./.	./.	./.
CL8320.Contig1_All	114	.	A	G	5739.05	SOR4	AC=4;AF=0.333;AN=12;DP=143;ExcessHet=0.0000;FS=0.000;MLEAC=13;MLEAF=1.00;MQ=60.00;QD=22.45;SOR=7.476	GT:AD:DP:GQ:PGT:PID:PL:PS	1|1:0,1:1:3:1|1:79_ATT_A:45,3,0:79	./.:2,0:2:0:.:.:0,0,0	1|1:0,126:126:99:1|1:72_A_G:5670,379,0:72	0/0:9,0:9:27:.:.:0,27,345	./.	./.	./.	./.	./.	./.	0/0:2,0:2:6:.:.:0,6,49	0/0:2,0:2:6:.:.:0,6,41	./.	./.	./.	./.	./.	./.	./.	./.	0/0:1,0:1:3:.:.:0,3,29	./.	./.	./.	./.	./.	./.	./.	./.	./.	./.	./.	./.	./.
CL8320.Contig1_All	121	.	C	A	5650.26	SOR4	AC=4;AF=0.333;AN=12;DP=140;ExcessHet=0.0000;FS=0.000;MLEAC=13;MLEAF=1.00;MQ=60.00;QD=28.26;SOR=6.853	GT:AD:DP:GQ:PGT:PID:PL:PS	1|1:0,1:1:3:1|1:79_ATT_A:45,3,0:79	./.:2,0:2:0:.:.:0,0,28	1|1:0,124:124:99:1|1:72_A_G:5580,373,0:72	0/0:9,0:9:27:.:.:0,27,345	./.	./.	./.	./.	./.	./.	0/0:2,0:2:6:.:.:0,6,49	0/0:1,0:1:3:.:.:0,3,16	./.	./.	./.	./.	./.	./.	./.	./.	0/0:1,0:1:3:.:.:0,3,29	./.	./.	./.	./.	./.	./.	./.	./.	./.	./.	./.	./.	./.
CL8320.Contig1_All	132	.	A	G	7675.09	SOR4	AC=4;AF=0.333;AN=12;DP=187;ExcessHet=0.0000;FS=0.000;MLEAC=13;MLEAF=1.00;MQ=60.00;QD=31.26;SOR=7.476	GT:AD:DP:GQ:PGT:PID:PL:PS	1|1:0,1:1:3:1|1:132_A_G:45,3,0:132	./.:3,0:3:0:.:.:0,0,8	1|1:0,169:169:99:1|1:72_A_G:7605,509,0:72	0/0:10,0:10:27:.:.:0,27,405	./.	./.	./.	./.	./.	./.	0/0:2,0:2:6:.:.:0,6,49	0/0:1,0:1:3:.:.:0,3,16	./.	./.	./.	./.	./.	./.	./.	./.	0/0:1,0:1:3:.:.:0,3,29	./.	./.	./.	./.	./.	./.	./.	./.	./.	./.	./.	./.	./.
CL8320.Contig1_All	138	.	G	A	7721.19	SOR4	AC=4;AF=0.333;AN=12;DP=187;ExcessHet=0.0000;FS=0.000;MLEAC=13;MLEAF=1.00;MQ=60.00;QD=35.15;SOR=7.488	GT:AD:DP:GQ:PGT:PID:PL:PS	1|1:0,1:1:3:1|1:132_A_G:45,3,0:132	./.:2,0:2:0:.:.:0,0,0	1|1:0,170:170:99:1|1:72_A_G:7650,512,0:72	0/0:10,0:10:27:.:.:0,27,405	./.	./.	./.	./.	./.	./.	0/0:2,0:2:6:.:.:0,6,49	0/0:1,0:1:3:.:.:0,3,16	./.	./.	./.	./.	./.	./.	./.	./.	0/0:1,0:1:3:.:.:0,3,29	./.	./.	./.	./.	./.	./.	./.	./.	./.	./.	./.	./.	./.
CL8320.Contig1_All	150	.	A	G	8386.48	SOR4	AC=4;AF=0.333;AN=12;DP=204;ExcessHet=0.0000;FS=0.000;MLEAC=13;MLEAF=1.00;MQ=60.00;QD=26.38;SOR=6.229	GT:AD:DP:GQ:PGT:PID:PL:PS	1|1:0,1:1:3:1|1:150_A_G:45,3,0:150	./.:2,0:2:0:.:.:0,0,3	1|1:0,185:185:99:1|1:72_A_G:8316,557,0:72	0/0:11,0:11:33:.:.:0,33,372	./.	./.	./.	./.	./.	./.	0/0:2,0:2:6:.:.:0,6,49	./.	./.	./.	./.	./.	./.	./.	./.	./.	0/0:1,0:1:3:.:.:0,3,29	./.	./.	./.	0/0:1,0:1:3:.:.:0,3,29	./.	./.	./.	./.	./.	./.	./.	./.	./.
CL8320.Contig1_All	151	.	T	C	8386.48	SOR4	AC=4;AF=0.333;AN=12;DP=205;ExcessHet=0.0000;FS=0.000;MLEAC=13;MLEAF=1.00;MQ=60.00;QD=32.37;SOR=6.229	GT:AD:DP:GQ:PGT:PID:PL:PS	1|1:0,1:1:3:1|1:150_A_G:45,3,0:150	./.:2,0:2:0:.:.:0,0,3	1|1:0,185:185:99:1|1:72_A_G:8316,557,0:72	0/0:12,0:12:36:.:.:0,36,344	./.	./.	./.	./.	./.	./.	0/0:2,0:2:6:.:.:0,6,49	./.	./.	./.	./.	./.	./.	./.	./.	./.	0/0:1,0:1:3:.:.:0,3,29	./.	./.	./.	0/0:1,0:1:3:.:.:0,3,29	./.	./.	./.	./.	./.	./.	./.	./.	./.
CL8320.Contig1_All	178	.	G	A	52.16	PASS	AC=2;AF=0.200;AN=10;DP=198;ExcessHet=0.0000;FS=0.000;MLEAC=5;MLEAF=0.500;MQ=60.00;QD=32.70;SOR=1.609	GT:AD:DP:GQ:PGT:PID:PL:PS	1|1:0,1:1:3:1|1:178_G_A:45,3,0:178	./.:2,0:2:0:.:.:0,0,6	./.:181,0:181:0:.:.:0,0,0	0/0:11,0:11:33:.:.:0,33,328	./.	./.	./.	./.	./.	./.	0/0:1,0:1:3:.:.:0,3,45	./.	./.	./.	./.	./.	./.	./.	./.	./.	0/0:1,0:1:3:.:.:0,3,29	./.	./.	./.	0/0:1,0:1:3:.:.:0,3,29	./.	./.	./.	./.	./.	./.	./.	./.	./.
CL8320.Contig1_All	180	.	T	G	52.11	PASS	AC=2;AF=0.200;AN=10;DP=198;ExcessHet=0.0000;FS=0.000;MLEAC=5;MLEAF=0.500;MQ=60.00;QD=28.61;SOR=1.609	GT:AD:DP:GQ:PGT:PID:PL:PS	1|1:0,1:1:3:1|1:178_G_A:45,3,0:178	./.:2,0:2:0:.:.:0,0,10	./.:181,0:181:0:.:.:0,0,0	0/0:11,0:11:33:.:.:0,33,328	./.	./.	./.	./.	./.	./.	0/0:1,0:1:3:.:.:0,3,45	./.	./.	./.	./.	./.	./.	./.	./.	./.	0/0:1,0:1:3:.:.:0,3,29	./.	./.	./.	0/0:1,0:1:3:.:.:0,3,29	./.	./.	./.	./.	./.	./.	./.	./.	./.
CL8320.Contig1_All	183	.	A	C	50.71	PASS	AC=2;AF=0.167;AN=12;DP=161;ExcessHet=0.0000;FS=0.000;MLEAC=5;MLEAF=0.417;MQ=60.00;QD=29.25;SOR=1.609	GT:AD:DP:GQ:PGT:PID:PL:PS	1|1:0,1:1:3:1|1:183_A_C:45,3,0:183	0/0:1,0:1:3:.:.:0,3,44	./.:145,0:145:0:.:.:0,0,0	0/0:11,0:11:33:.:.:0,33,328	./.	./.	./.	./.	./.	./.	0/0:1,0:1:3:.:.:0,3,45	./.	./.	./.	./.	./.	./.	./.	./.	./.	0/0:1,0:1:3:.:.:0,3,29	./.	./.	./.	0/0:1,0:1:3:.:.:0,3,29	./.	./.	./.	./.	./.	./.	./.	./.	./.
CL5890.Contig3_All	116	.	T	A	11513.3	PASS	AC=60;AF=0.938;AN=64;BaseQRankSum=0.00;DP=350;ExcessHet=0.0034;FS=2.304;InbreedingCoeff=0.3210;MLEAC=63;MLEAF=0.984;MQ=60.00;MQRankSum=0.00;QD=34.57;ReadPosRankSum=-3.190e-01;SOR=0.716	GT:AD:DP:GQ:PL	./.:1,0:1:0:0,0,0	0/1:2,6:8:60:213,0,60	0/1:1,3:4:33:123,0,33	0/0:1,0:1:3:0,3,42	1/1:0,46:46:99:1731,138,0	1/1:0,49:49:99:1503,147,0	1/1:0,2:2:6:86,6,0	1/1:0,8:8:24:203,24,0	1/1:0,10:10:30:312,30,0	1/1:0,1:1:3:45,3,0	1/1:0,2:2:6:90,6,0	1/1:0,10:10:30:327,30,0	1/1:0,14:14:42:466,42,0	1/1:0,5:5:15:184,15,0	1/1:0,4:4:12:139,12,0	./.:1,0:1:0:0,0,0	1/1:0,19:19:57:650,57,0	1/1:0,18:18:54:605,54,0	1/1:0,9:9:27:277,27,0	1/1:0,3:3:9:114,9,0	1/1:0,10:10:30:367,30,0	1/1:0,6:6:18:188,18,0	1/1:0,3:3:9:94,9,0	1/1:0,13:13:39:382,39,0	1/1:0,9:9:27:303,27,0	1/1:0,8:8:24:297,24,0	1/1:0,11:11:33:396,33,0	1/1:0,11:11:33:332,33,0	1/1:0,7:7:21:273,21,0	1/1:0,9:9:27:308,27,0	1/1:0,4:4:12:139,12,0	1/1:0,5:5:15:144,15,0	1/1:0,14:14:42:491,42,0	1/1:0,12:12:36:302,36,0
CL5890.Contig3_All	133	.	A	G	15770.6	PASS	AC=60;AF=0.938;AN=64;BaseQRankSum=0.00;DP=365;ExcessHet=0.0034;FS=0.000;InbreedingCoeff=0.3288;MLEAC=64;MLEAF=1.00;MQ=60.00;MQRankSum=0.00;QD=27.29;ReadPosRankSum=1.15;SOR=0.896	GT:AD:DP:GQ:PGT:PID:PL:PS	1|1:0,2:2:6:1|1:133_A_G:90,6,0:133	0|1:3,4:7:99:0|1:133_A_G:150,0,114:133	0|1:1,3:4:33:0|1:133_A_G:123,0,33:133	0/0:1,0:1:3:.:.:0,3,42	1|1:0,46:46:99:1|1:133_A_G:2070,138,0:133	1|1:0,56:56:99:1|1:133_A_G:2489,169,0:133	1|1:0,2:2:6:1|1:133_A_G:90,6,0:133	1|1:0,7:7:21:1|1:133_A_G:315,21,0:133	1|1:0,9:9:27:1|1:133_A_G:405,27,0:133	./.:2,0:2:0:.:.:0,0,0	1|1:0,2:2:6:1|1:133_A_G:90,6,0:133	1|1:0,9:9:27:1|1:133_A_G:405,27,0:133	1|1:0,12:12:36:1|1:133_A_G:540,36,0:133	1|1:0,9:9:27:1|1:133_A_G:401,27,0:133	1|1:0,4:4:12:1|1:133_A_G:180,12,0:133	./.:2,0:2:0:.:.:0,0,0	1|1:0,21:21:63:1|1:133_A_G:945,63,0:133	1|1:0,16:16:48:1|1:133_A_G:689,48,0:133	1|1:0,10:10:30:1|1:133_A_G:430,30,0:133	1|1:0,2:2:6:1|1:133_A_G:90,6,0:133	1|1:0,11:11:33:1|1:133_A_G:491,33,0:133	1|1:0,6:6:18:1|1:133_A_G:270,18,0:133	1|1:0,3:3:9:1|1:133_A_G:135,9,0:133	1|1:0,11:11:33:1|1:133_A_G:495,33,0:133	1|1:0,10:10:30:1|1:133_A_G:450,30,0:133	1|1:0,9:9:27:1|1:133_A_G:405,27,0:133	1|1:0,12:12:36:1|1:133_A_G:540,36,0:133	1|1:0,8:8:24:1|1:133_A_G:360,24,0:133	1|1:0,6:6:18:1|1:133_A_G:270,18,0:133	1|1:0,10:10:30:1|1:133_A_G:450,30,0:133	1|1:0,5:5:15:1|1:133_A_G:225,15,0:133	1|1:0,6:6:18:1|1:133_A_G:270,18,0:133	1|1:0,23:23:69:1|1:133_A_G:1027,69,0:133	1|1:0,10:10:30:1|1:133_A_G:450,30,0:133
CL5890.Contig3_All	135	.	T	C	16009.4	PASS	AC=60;AF=0.968;AN=62;BaseQRankSum=-3.190e-01;DP=358;ExcessHet=0.0718;FS=0.000;InbreedingCoeff=0.2013;MLEAC=64;MLEAF=1.00;MQ=60.00;MQRankSum=0.00;QD=24.53;ReadPosRankSum=1.15;SOR=0.892	GT:AD:DP:GQ:PGT:PID:PL:PS	1|1:0,2:2:6:1|1:133_A_G:90,6,0:133	0|1:3,4:7:99:0|1:133_A_G:150,0,114:133	0|1:1,3:4:33:0|1:133_A_G:123,0,33:133	./.	1|1:0,46:46:99:1|1:133_A_G:2070,138,0:133	1|1:0,56:56:99:1|1:133_A_G:2489,169,0:133	1|1:0,2:2:6:1|1:133_A_G:90,6,0:133	1|1:0,7:7:21:1|1:133_A_G:315,21,0:133	1|1:0,9:9:27:1|1:133_A_G:405,27,0:133	./.:2,0:2:0:.:.:0,0,0	1|1:0,2:2:6:1|1:133_A_G:90,6,0:133	1|1:0,9:9:27:1|1:133_A_G:405,27,0:133	1|1:0,14:14:42:1|1:133_A_G:589,42,0:133	1|1:0,9:9:27:1|1:133_A_G:401,27,0:133	1|1:0,4:4:12:1|1:133_A_G:180,12,0:133	./.:2,0:2:0:.:.:0,0,0	1|1:0,22:22:66:1|1:133_A_G:990,66,0:133	1|1:0,16:16:48:1|1:133_A_G:689,48,0:133	1|1:0,10:10:30:1|1:133_A_G:430,30,0:133	1|1:0,2:2:6:1|1:133_A_G:90,6,0:133	1|1:0,12:12:36:1|1:133_A_G:536,36,0:133	1|1:0,6:6:18:1|1:133_A_G:270,18,0:133	1|1:0,3:3:9:1|1:133_A_G:135,9,0:133	1|1:0,11:11:33:1|1:133_A_G:495,33,0:133	1|1:0,11:11:33:1|1:133_A_G:495,33,0:133	1|1:0,9:9:27:1|1:133_A_G:405,27,0:133	1|1:0,12:12:36:1|1:133_A_G:540,36,0:133	1|1:0,8:8:24:1|1:133_A_G:360,24,0:133	1|1:0,6:6:18:1|1:133_A_G:270,18,0:133	1|1:0,10:10:30:1|1:133_A_G:450,30,0:133	1|1:0,5:5:15:1|1:133_A_G:225,15,0:133	1|1:0,6:6:18:1|1:133_A_G:270,18,0:133	1|1:0,24:24:72:1|1:133_A_G:1052,72,0:133	1|1:0,10:10:30:1|1:133_A_G:450,30,0:133
CL5890.Contig3_All	137	.	G	A	15658.4	PASS	AC=60;AF=0.968;AN=62;BaseQRankSum=-1.890e-01;DP=350;ExcessHet=0.0718;FS=0.000;InbreedingCoeff=0.2010;MLEAC=64;MLEAF=1.00;MQ=60.00;MQRankSum=0.00;QD=29.85;ReadPosRankSum=1.15;SOR=0.898	GT:AD:DP:GQ:PGT:PID:PL:PS	1|1:0,2:2:6:1|1:133_A_G:90,6,0:133	0|1:3,3:6:99:0|1:133_A_G:117,0,117:133	0|1:1,3:4:33:0|1:133_A_G:123,0,33:133	./.	1|1:0,46:46:99:1|1:133_A_G:2070,138,0:133	1|1:0,55:55:99:1|1:133_A_G:2464,166,0:133	1|1:0,2:2:6:1|1:133_A_G:90,6,0:133	1|1:0,7:7:21:1|1:133_A_G:315,21,0:133	1|1:0,9:9:27:1|1:133_A_G:405,27,0:133	./.:2,0:2:0:.:.:0,0,0	1|1:0,2:2:6:1|1:133_A_G:90,6,0:133	1|1:0,9:9:27:1|1:133_A_G:405,27,0:133	1|1:0,14:14:42:1|1:133_A_G:589,42,0:133	1|1:0,8:8:24:1|1:133_A_G:360,24,0:133	1|1:0,4:4:12:1|1:133_A_G:180,12,0:133	./.:2,0:2:0:.:.:0,0,0	1|1:0,22:22:66:1|1:133_A_G:990,66,0:133	1|1:0,13:13:39:1|1:133_A_G:585,39,0:133	1|1:0,9:9:27:1|1:133_A_G:405,27,0:133	1|1:0,2:2:6:1|1:133_A_G:90,6,0:133	1|1:0,11:11:33:1|1:133_A_G:495,33,0:133	1|1:0,6:6:18:1|1:133_A_G:270,18,0:133	1|1:0,3:3:9:1|1:133_A_G:135,9,0:133	1|1:0,11:11:33:1|1:133_A_G:495,33,0:133	1|1:0,11:11:33:1|1:133_A_G:495,33,0:133	1|1:0,9:9:27:1|1:133_A_G:405,27,0:133	1|1:0,12:12:36:1|1:133_A_G:540,36,0:133	1|1:0,8:8:24:1|1:133_A_G:360,24,0:133	1|1:0,6:6:18:1|1:133_A_G:270,18,0:133	1|1:0,10:10:30:1|1:133_A_G:450,30,0:133	1|1:0,5:5:15:1|1:133_A_G:225,15,0:133	1|1:0,6:6:18:1|1:133_A_G:270,18,0:133	1|1:0,22:22:66:1|1:133_A_G:970,66,0:133	1|1:0,10:10:30:1|1:133_A_G:450,30,0:133
CL5890.Contig3_All	153	.	C	T	2928.56	PASS	AC=15;AF=0.234;AN=64;BaseQRankSum=0.00;DP=354;ExcessHet=0.0147;FS=6.455;InbreedingCoeff=0.2889;MLEAC=17;MLEAF=0.266;MQ=60.00;MQRankSum=0.00;QD=25.25;ReadPosRankSum=0.652;SOR=0.309	GT:AD:DP:GQ:PGT:PID:PL:PS	0/0:2,0:2:6:.:.:0,6,89	0/0:6,0:6:18:.:.:0,18,226	0/0:4,0:4:6:.:.:0,6,90	./.	0/0:46,0:46:99:.:.:0,120,1800	0/0:53,0:53:99:.:.:0,120,1800	0/0:2,0:2:6:.:.:0,6,49	0/0:6,0:6:18:.:.:0,18,188	0/0:9,0:9:27:.:.:0,27,294	0/0:1,0:1:3:.:.:0,3,29	0/0:2,0:2:6:.:.:0,6,74	0/0:8,0:8:21:.:.:0,21,315	1|1:0,12:12:36:1|1:153_C_T:504,36,0:153	0/1:4,3:7:99:.:.:113,0,158	0/0:5,0:5:15:.:.:0,15,208	./.:2,0:2:0:.:.:0,0,0	0/1:11,13:24:99:.:.:430,0,240	0/0:12,0:12:36:.:.:0,36,469	1|1:0,8:8:24:1|1:153_C_T:360,24,0:153	0/0:1,0:1:3:.:.:0,3,29	0/1:7,5:12:99:.:.:148,0,162	0/0:6,0:6:15:.:.:0,15,225	0/0:3,0:3:3:.:.:0,3,45	0/0:12,0:12:30:.:.:0,30,450	0/1:4,7:11:99:.:.:208,0,146	0/0:9,0:9:27:.:.:0,27,303	1|1:0,11:11:33:1|1:153_C_T:495,33,0:153	1|1:0,8:8:24:1|1:153_C_T:330,24,0:153	0/1:5,2:7:68:.:.:68,0,163	0/1:3,9:12:58:.:.:247,0,58	0/1:2,2:4:77:.:.:77,0,77	0/0:6,0:6:15:.:.:0,15,225	0/0:24,0:24:63:.:.:0,63,945	0/0:9,0:9:21:.:.:0,21,315
CL5890.Contig3_All	156	.	C	T	12990.9	PASS	AC=60;AF=0.968;AN=62;BaseQRankSum=0.674;DP=369;ExcessHet=0.0718;FS=0.000;InbreedingCoeff=0.2046;MLEAC=64;MLEAF=1.00;MQ=60.00;MQRankSum=0.00;QD=32.94;ReadPosRankSum=1.15;SOR=0.746	GT:AD:DP:GQ:PGT:PID:PL:PS	1/1:0,2:2:6:.:.:89,6,0	0/1:3,3:6:99:.:.:104,0,103	0/1:1,3:4:24:.:.:111,0,24	./.	1/1:0,46:46:99:.:.:1645,138,0	1/1:0,55:55:99:.:.:1652,165,0	1/1:0,2:2:6:.:.:49,6,0	1/1:0,7:7:21:.:.:193,21,0	1/1:0,11:11:33:.:.:372,33,0	./.:1,0:1:0:.:.:0,0,0	1/1:0,3:3:9:.:.:94,9,0	1/1:0,8:8:24:.:.:278,24,0	1|1:0,12:12:36:1|1:153_C_T:504,36,0:153	1/1:0,9:9:27:.:.:323,27,0	1/1:0,5:5:15:.:.:224,15,0	./.:1,0:1:0:.:.:0,0,0	1/1:0,25:25:75:.:.:942,75,0	1/1:0,13:13:39:.:.:486,39,0	1|1:0,8:8:24:1|1:153_C_T:360,24,0:153	1/1:0,1:1:3:.:.:45,3,0	1/1:0,12:12:36:.:.:458,36,0	1/1:0,6:6:18:.:.:188,18,0	1/1:0,4:4:12:.:.:139,12,0	1/1:0,11:11:33:.:.:372,33,0	1/1:0,11:11:33:.:.:494,33,0	1/1:0,9:9:27:.:.:303,27,0	1|1:0,11:11:33:1|1:153_C_T:495,33,0:153	1|1:0,8:8:24:1|1:153_C_T:330,24,0:153	1/1:0,8:8:24:.:.:278,24,0	1/1:0,12:12:36:.:.:499,36,0	1/1:0,5:5:15:.:.:204,15,0	1/1:0,6:6:18:.:.:182,18,0	1/1:0,24:24:72:.:.:794,72,0	1/1:0,9:9:27:.:.:323,27,0
CL5890.Contig3_All	273	.	A	T	117.47	PASS	AC=2;AF=0.031;AN=64;BaseQRankSum=-1.890e-01;DP=382;ExcessHet=0.0695;FS=0.000;InbreedingCoeff=-0.0644;MLEAC=2;MLEAF=0.031;MQ=60.00;MQRankSum=0.00;QD=9.04;ReadPosRankSum=1.67;SOR=1.329	GT:AD:DP:GQ:PL	./.:4,0:4:0:0,0,86	0/1:3,3:6:99:113,0,113	0/0:1,0:1:3:0,3,43	0/1:5,2:7:28:28,0,123	0/0:31,0:31:93:0,93,1140	0/0:40,0:40:99:0,99,1158	./.	0/0:4,0:4:12:0,12,111	0/0:12,0:12:19:0,19,347	0/0:4,0:4:12:0,12,139	0/0:4,0:4:12:0,12,123	0/0:7,0:7:18:0,18,270	0/0:19,0:19:54:0,54,810	0/0:11,0:11:24:0,24,360	0/0:10,0:10:27:0,27,405	0/0:4,0:4:12:0,12,91	0/0:22,0:22:54:0,54,810	0/0:10,0:10:27:0,27,405	0/0:14,0:14:36:0,36,540	0/0:1,0:1:3:0,3,45	0/0:14,0:14:39:0,39,585	0/0:3,0:3:9:0,9,134	0/0:1,0:1:3:0,3,45	0/0:12,0:12:36:0,36,417	0/0:29,0:29:42:0,42,888	0/0:9,0:9:21:0,21,315	0/0:11,0:11:27:0,27,405	0/0:10,0:10:30:0,30,408	0/0:16,0:16:48:0,48,448	0/0:17,0:17:45:0,45,675	0/0:4,0:4:12:0,12,179	0/0:6,0:6:15:0,15,225	0/0:30,0:30:45:0,45,893	0/0:7,0:7:21:0,21,257
CL5890.Contig3_All	453	.	G	A	106.57	PASS	AC=1;AF=0.019;AN=54;BaseQRankSum=0.524;DP=365;ExcessHet=0.0000;FS=0.000;InbreedingCoeff=0.1030;MLEAC=1;MLEAF=0.019;MQ=60.00;MQRankSum=0.00;QD=21.31;ReadPosRankSum=-1.645e+00;SOR=1.179	GT:AD:DP:GQ:PGT:PID:PL:PS	./.:2,0:2:0:.:.:0,0,1	./.:4,0:4:0:.:.:0,0,85	./.	0|1:2,3:5:75:0|1:453_G_A:120,0,75:453	0/0:51,0:51:99:.:.:0,111,1800	0/0:38,0:38:99:.:.:0,108,1251	./.	0/0:3,0:3:9:.:.:0,9,66	0/0:16,0:16:45:.:.:0,45,675	./.	0/0:2,0:2:6:.:.:0,6,41	0/0:16,0:16:48:.:.:0,48,540	0/0:8,0:8:24:.:.:0,24,278	0/0:6,0:6:18:.:.:0,18,200	0/0:5,0:5:15:.:.:0,15,184	./.	0/0:25,0:25:72:.:.:0,72,734	0/0:8,0:8:24:.:.:0,24,302	0/0:13,0:13:36:.:.:0,36,540	0/0:3,0:3:9:.:.:0,9,134	0/0:21,0:21:48:.:.:0,48,720	./.	0/0:2,0:2:6:.:.:0,6,90	0/0:17,0:17:51:.:.:0,51,572	0/0:19,0:19:51:.:.:0,51,765	0/0:15,0:15:39:.:.:0,39,585	0/0:5,0:5:15:.:.:0,15,127	0/0:8,0:8:24:.:.:0,24,318	0/0:16,0:16:3:.:.:0,3,410	0/0:11,0:11:33:.:.:0,33,292	0/0:3,0:3:9:.:.:0,9,106	0/0:10,0:10:30:.:.:0,30,311	0/0:21,0:21:60:.:.:0,60,764	0/0:12,0:12:33:.:.:0,33,495
CL5890.Contig3_All	454	.	C	T	106.55	PASS	AC=1;AF=0.019;AN=54;BaseQRankSum=0.524;DP=365;ExcessHet=0.0000;FS=0.000;InbreedingCoeff=0.1063;MLEAC=1;MLEAF=0.019;MQ=60.00;MQRankSum=0.00;QD=21.31;ReadPosRankSum=-1.645e+00;SOR=1.179	GT:AD:DP:GQ:PGT:PID:PL:PS	./.:2,0:2:0:.:.:0,0,1	./.:4,0:4:0:.:.:0,0,85	./.	0|1:2,3:5:75:0|1:453_G_A:120,0,75:453	0/0:51,0:51:99:.:.:0,111,1800	0/0:38,0:38:99:.:.:0,108,1251	./.	0/0:3,0:3:6:.:.:0,6,90	0/0:16,0:16:45:.:.:0,45,675	./.	0/0:2,0:2:6:.:.:0,6,41	0/0:16,0:16:48:.:.:0,48,540	0/0:8,0:8:24:.:.:0,24,278	0/0:6,0:6:18:.:.:0,18,200	0/0:5,0:5:15:.:.:0,15,184	./.	0/0:25,0:25:72:.:.:0,72,734	0/0:8,0:8:24:.:.:0,24,302	0/0:13,0:13:36:.:.:0,36,540	0/0:3,0:3:9:.:.:0,9,134	0/0:21,0:21:48:.:.:0,48,720	./.	0/0:4,0:4:12:.:.:0,12,139	0/0:17,0:17:51:.:.:0,51,572	0/0:17,0:17:48:.:.:0,48,720	0/0:15,0:15:39:.:.:0,39,585	0/0:5,0:5:15:.:.:0,15,127	0/0:8,0:8:24:.:.:0,24,318	0/0:16,0:16:3:.:.:0,3,410	0/0:11,0:11:33:.:.:0,33,292	0/0:3,0:3:9:.:.:0,9,106	0/0:10,0:10:30:.:.:0,30,311	0/0:21,0:21:60:.:.:0,60,764	0/0:12,0:12:33:.:.:0,33,495
CL5890.Contig3_All	564	.	C	A	5461.98	PASS	AC=25;AF=0.446;AN=56;BaseQRankSum=0.00;DP=351;ExcessHet=0.1915;FS=0.586;InbreedingCoeff=0.1529;MLEAC=30;MLEAF=0.536;MQ=60.00;MQRankSum=0.00;QD=24.49;ReadPosRankSum=-5.240e-01;SOR=0.605	GT:AD:DP:GQ:PL	./.:1,0:1:0:0,0,0	0/1:1,2:3:36:81,0,36	./.	./.:3,0:3:0:0,0,3	1/1:0,66:66:99:2043,196,0	0/0:40,0:40:99:0,108,1171	./.	0/0:11,0:11:16:0,16,311	0/0:10,0:10:27:0,27,405	0/0:2,0:2:6:0,6,74	0/0:3,0:3:9:0,9,94	./.:11,0:11:0:0,0,363	1/1:0,12:12:36:377,36,0	0/1:3,3:6:76:116,0,76	0/1:2,3:5:75:79,0,75	./.:1,0:1:0:0,0,0	0/1:14,4:18:99:125,0,431	0/1:4,5:9:99:197,0,112	1/1:0,8:8:24:315,24,0	1/1:0,4:4:12:139,12,0	0/1:6,6:12:99:192,0,192	0/0:4,0:4:12:0,12,139	0/0:1,0:1:3:0,3,29	0/0:11,0:11:33:0,33,476	1/1:0,21:21:63:659,63,0	0/1:10,3:13:55:55,0,248	1/1:0,4:4:12:179,12,0	0/1:2,8:10:60:205,0,60	0/1:5,5:10:99:154,0,154	1/1:0,8:8:24:315,24,0	0/1:2,5:7:69:168,0,69	0/1:5,2:7:52:52,0,163	0/0:15,0:15:45:0,45,603	0/0:10,0:10:30:0,30,352
CL5890.Contig3_All	657	.	A	C	14709.5	PASS	AC=59;AF=0.983;AN=60;BaseQRankSum=-4.310e-01;DP=440;ExcessHet=0.0000;FS=0.000;InbreedingCoeff=0.4396;MLEAC=64;MLEAF=1.00;MQ=60.00;MQRankSum=0.00;QD=34.94;ReadPosRankSum=-4.310e-01;SOR=0.108	GT:AD:DP:GQ:PL	./.:1,0:1:0:0,0,0	./.:5,0:5:0:0,0,100	./.:2,0:2:0:0,0,4	0/1:2,2:4:54:54,0,62	1/1:0,66:66:99:2564,198,0	1/1:0,50:50:99:1533,150,0	./.	1/1:0,12:12:36:417,36,0	1/1:0,12:12:36:357,36,0	1/1:0,7:7:21:193,21,0	1/1:0,4:4:12:99,12,0	1/1:0,11:11:33:452,33,0	1/1:0,23:23:69:709,69,0	1/1:0,10:10:30:327,30,0	1/1:0,3:3:9:114,9,0	1/1:0,5:5:15:184,15,0	1/1:0,18:18:54:565,54,0	1/1:0,19:19:57:642,57,0	1/1:0,9:9:27:323,27,0	1/1:0,4:4:12:139,12,0	1/1:0,15:15:45:503,45,0	1/1:0,7:7:21:233,21,0	1/1:0,3:3:9:99,9,0	1/1:0,11:11:33:412,33,0	1/1:0,30:30:90:1054,90,0	1/1:0,10:10:30:352,30,0	1/1:0,7:7:21:233,21,0	1/1:0,9:9:27:274,27,0	1/1:0,7:7:21:273,21,0	1/1:0,7:7:21:273,21,0	1/1:0,15:15:45:411,45,0	1/1:0,11:11:33:372,33,0	1/1:0,16:16:48:596,48,0	1/1:0,16:16:48:496,48,0
CL5890.Contig3_All	721	.	A	G	14438.9	PASS	AC=58;AF=0.967;AN=60;BaseQRankSum=0.328;DP=432;ExcessHet=0.0742;FS=0.000;InbreedingCoeff=0.3072;MLEAC=64;MLEAF=1.00;MQ=60.00;MQRankSum=0.00;QD=34.96;ReadPosRankSum=1.20;SOR=0.812	GT:AD:DP:GQ:PL	./.	0/1:4,3:7:99:112,0,151	./.:1,0:1:0:0,0,0	0/1:1,3:4:33:62,0,33	1/1:0,51:51:99:1732,153,0	1/1:0,48:48:99:1440,144,0	./.:1,0:1:0:0,0,0	1/1:0,8:8:24:302,24,0	1/1:0,11:11:33:352,33,0	1/1:0,7:7:21:227,21,0	1/1:0,4:4:12:139,12,0	1/1:0,8:8:24:318,24,0	1/1:0,18:18:54:646,54,0	1/1:0,13:13:39:413,39,0	./.:1,0:1:0:0,0,0	1/1:0,9:9:27:317,27,0	1/1:0,14:14:42:587,42,0	1/1:0,19:19:57:650,57,0	1/1:0,13:13:39:422,39,0	1/1:0,4:4:12:99,12,0	1/1:0,23:23:69:813,69,0	1/1:0,6:6:18:229,18,0	1/1:0,3:3:9:134,9,0	1/1:0,11:11:33:452,33,0	1/1:1,26:27:71:934,71,0	1/1:0,19:19:57:614,57,0	1/1:0,7:7:21:233,21,0	1/1:0,2:2:6:90,6,0	1/1:0,10:10:29:329,29,0	1/1:0,14:14:42:470,42,0	1/1:0,14:14:42:507,42,0	1/1:0,7:7:21:233,21,0	1/1:0,16:16:48:588,48,0	1/1:0,16:16:48:536,48,0
CL5890.Contig3_All	802	.	G	A	13717.9	PASS	AC=57;AF=0.983;AN=58;BaseQRankSum=1.07;DP=407;ExcessHet=0.0000;FS=0.000;InbreedingCoeff=0.4467;MLEAC=62;MLEAF=1.00;MQ=60.00;MQRankSum=0.00;QD=34.99;ReadPosRankSum=1.47;SOR=0.729	GT:AD:DP:GQ:PL	./.:2,0:2:0:0,0,0	0/1:2,6:8:54:224,0,54	./.:2,0:2:0:0,0,4	1/1:0,2:2:6:49,6,0	1/1:0,32:32:96:1139,96,0	1/1:0,62:62:99:1842,186,0	./.:1,0:1:0:0,0,0	1/1:0,8:8:24:277,24,0	1/1:0,10:10:30:368,30,0	1/1:0,3:3:9:78,9,0	1/1:0,3:3:9:94,9,0	1/1:0,14:14:42:491,42,0	1/1:0,17:17:51:641,51,0	1/1:0,8:8:24:318,24,0	1/1:0,4:4:12:139,12,0	1/1:0,7:7:21:273,21,0	1/1:0,19:19:57:688,57,0	1/1:0,22:22:66:825,66,0	1/1:0,9:9:27:283,27,0	./.:2,0:2:0:0,0,0	1/1:0,27:27:81:888,81,0	1/1:0,4:5:12:139,12,0	./.:2,0:2:0:0,0,0	1/1:0,9:9:27:288,27,0	1/1:0,29:29:87:1018,87,0	1/1:0,17:17:51:525,51,0	1/1:0,6:6:18:269,18,0	1/1:0,7:7:21:273,21,0	1/1:0,11:11:33:317,33,0	1/1:0,14:16:42:506,42,0	1/1:0,8:8:24:318,24,0	1/1:0,3:3:9:134,9,0	1/1:0,19:19:57:650,57,0	1/1:0,10:10:30:287,30,0
CL5890.Contig3_All	891	.	T	A	258.82	PASS	AC=4;AF=0.067;AN=60;BaseQRankSum=0.967;DP=335;ExcessHet=0.0036;FS=0.000;InbreedingCoeff=0.2342;MLEAC=4;MLEAF=0.067;MQ=60.00;MQRankSum=0.00;QD=21.57;ReadPosRankSum=0.967;SOR=0.859	GT:AD:DP:GQ:PL	0/1:1,2:3:30:81,0,30	./.:9,0:9:0:0,0,265	0/1:2,4:6:72:120,0,72	1/1:0,3:3:9:94,9,0	0/0:36,0:36:99:0,99,1485	0/0:39,0:39:99:0,99,1375	0/0:1,0:1:3:0,3,16	0/0:6,0:6:15:0,15,225	0/0:12,0:12:33:0,33,495	./.	0/0:5,0:5:15:0,15,115	0/0:9,0:9:27:0,27,315	0/0:22,0:22:63:0,63,664	0/0:5,0:5:15:0,15,208	0/0:6,0:6:18:0,18,200	0/0:4,0:4:12:0,12,179	0/0:16,0:16:39:0,39,585	0/0:16,0:16:48:0,48,600	0/0:8,0:8:24:0,24,270	./.	0/0:11,0:11:30:0,30,450	./.:5,0:5:0:0,0,94	0/0:2,0:2:6:0,6,74	0/0:6,0:6:18:0,18,172	0/0:30,0:30:45:0,45,877	0/0:14,0:14:42:0,42,442	0/0:4,0:4:12:0,12,179	0/0:8,0:8:24:0,24,241	0/0:6,0:6:18:0,18,200	0/0:9,0:9:24:0,24,360	0/0:7,0:7:21:0,21,241	0/0:2,0:2:6:0,6,61	0/0:14,0:14:33:0,33,495	0/0:11,0:11:30:0,30,450
CL5890.Contig3_All	954	.	A	G	73.9	PASS	AC=2;AF=0.034;AN=58;DP=356;ExcessHet=0.0000;FS=0.000;InbreedingCoeff=0.5478;MLEAC=1;MLEAF=0.017;MQ=60.00;QD=18.47;SOR=0.693	GT:AD:DP:GQ:PL	./.:2,0:2:0:0,0,6	./.:8,0:8:0:0,0,253	./.:1,0:1:0:0,0,0	1/1:0,4:4:12:99,12,0	0/0:36,0:36:99:0,99,1485	0/0:39,0:39:99:0,99,1375	0/0:1,0:1:3:0,3,16	0/0:6,0:6:18:0,18,200	0/0:11,0:11:33:0,33,396	./.	0/0:5,0:5:12:0,12,180	0/0:6,0:6:18:0,18,240	0/0:28,0:28:84:0,84,864	0/0:5,0:5:15:0,15,224	0/0:5,0:5:15:0,15,155	0/0:6,0:6:18:0,18,197	0/0:13,0:13:27:0,27,405	0/0:18,0:18:54:0,54,670	0/0:7,0:7:21:0,21,201	./.	0/0:18,0:18:54:0,54,537	0/0:6,0:6:18:0,18,180	0/0:4,0:4:12:0,12,111	0/0:6,0:6:18:0,18,213	0/0:29,0:29:84:0,84,1010	0/0:15,0:15:42:0,42,630	0/0:7,0:7:21:0,21,233	0/0:7,0:7:21:0,21,229	0/0:9,0:9:24:0,24,360	0/0:16,0:16:48:0,48,576	0/0:9,0:9:27:0,27,307	0/0:5,0:5:12:0,12,180	0/0:13,0:13:39:0,39,422	0/0:11,0:11:33:0,33,396
CL5890.Contig3_All	1164	.	C	T	131.09	PASS	AC=1;AF=0.017;AN=58;BaseQRankSum=0.00;DP=354;ExcessHet=0.0000;FS=3.979;InbreedingCoeff=0.0811;MLEAC=1;MLEAF=0.017;MQ=60.00;MQRankSum=0.00;QD=13.11;ReadPosRankSum=6.000e-03;SOR=0.078	GT:AD:DP:GQ:PGT:PID:PL:PS	./.:2,0:2:0:.:.:0,0,0	0|1:6,4:10:99:0|1:1164_C_T:145,0,240:1164	0/0:1,0:1:3:.:.:0,3,42	./.:7,0:7:0:.:.:0,0,92	0/0:39,0:39:99:.:.:0,105,1540	0/0:36,0:36:90:.:.:0,90,1350	./.	0/0:8,0:8:24:.:.:0,24,286	0/0:13,0:13:39:.:.:0,39,317	0/0:6,0:6:18:.:.:0,18,184	0/0:5,0:5:15:.:.:0,15,144	0/0:10,0:10:30:.:.:0,30,311	0/0:14,0:14:42:.:.:0,42,450	0/0:9,0:9:24:.:.:0,24,360	0/0:2,0:2:6:.:.:0,6,41	0/0:5,0:5:15:.:.:0,15,144	0/0:19,0:19:57:.:.:0,57,650	0/0:23,0:23:57:.:.:0,57,855	0/0:7,0:7:21:.:.:0,21,233	./.	0/0:23,0:23:57:.:.:0,57,855	0/0:4,0:4:12:.:.:0,12,123	0/0:1,0:1:3:.:.:0,3,29	0/0:6,0:6:18:.:.:0,18,160	0/0:23,0:23:60:.:.:0,60,900	0/0:17,0:17:48:.:.:0,48,720	0/0:4,0:4:12:.:.:0,12,111	0/0:1,0:1:3:.:.:0,3,45	0/0:11,0:11:30:.:.:0,30,450	0/0:18,0:18:48:.:.:0,48,720	0/0:6,0:6:18:.:.:0,18,200	0/0:3,0:3:9:.:.:0,9,106	./.:9,0:9:0:.:.:0,0,245	0/0:12,0:12:36:.:.:0,36,497
CL5890.Contig3_All	1170	.	G	T	131.1	PASS	AC=1;AF=0.017;AN=58;BaseQRankSum=-7.280e-01;DP=345;ExcessHet=0.0000;FS=0.000;InbreedingCoeff=0.0429;MLEAC=1;MLEAF=0.017;MQ=60.00;MQRankSum=0.00;QD=13.11;ReadPosRankSum=0.816;SOR=0.426	GT:AD:DP:GQ:PGT:PID:PL:PS	./.:2,0:2:0:.:.:0,0,2	0|1:6,4:10:99:0|1:1164_C_T:145,0,240:1164	0/0:1,0:1:3:.:.:0,3,42	./.:7,0:7:0:.:.:0,0,92	0/0:39,0:39:99:.:.:0,105,1540	0/0:35,0:35:99:.:.:0,99,1485	./.	0/0:8,0:8:24:.:.:0,24,286	0/0:13,0:13:39:.:.:0,39,317	0/0:6,0:6:18:.:.:0,18,184	0/0:5,0:5:15:.:.:0,15,144	0/0:10,0:10:30:.:.:0,30,327	0/0:14,0:14:42:.:.:0,42,450	0/0:9,0:9:27:.:.:0,27,347	0/0:2,0:2:6:.:.:0,6,41	0/0:5,0:5:15:.:.:0,15,144	0/0:20,0:20:60:.:.:0,60,667	0/0:19,0:19:54:.:.:0,54,810	0/0:7,0:7:21:.:.:0,21,233	./.	0/0:20,0:20:60:.:.:0,60,591	0/0:4,0:4:12:.:.:0,12,123	0/0:1,0:1:3:.:.:0,3,29	0/0:6,0:6:18:.:.:0,18,160	0/0:23,0:23:60:.:.:0,60,900	0/0:16,0:16:48:.:.:0,48,476	0/0:4,0:4:12:.:.:0,12,111	0/0:1,0:1:3:.:.:0,3,45	0/0:10,0:10:30:.:.:0,30,339	0/0:15,0:17:45:.:.:0,45,551	0/0:6,0:6:18:.:.:0,18,200	0/0:3,0:3:9:.:.:0,9,106	./.:8,0:8:0:.:.:0,0,229	0/0:12,0:12:36:.:.:0,36,497
CL5890.Contig3_All	1230	.	G	A	329.47	PASS	AC=3;AF=0.050;AN=60;BaseQRankSum=-5.240e-01;DP=367;ExcessHet=0.2266;FS=0.000;InbreedingCoeff=0.1257;MLEAC=3;MLEAF=0.050;MQ=60.00;MQRankSum=0.00;QD=13.18;ReadPosRankSum=-7.120e-01;SOR=0.716	GT:AD:DP:GQ:PL	./.:2,0:2:0:0,0,4	0/1:8,5:13:99:167,0,294	0/1:1,4:5:30:163,0,30	0/1:5,2:7:29:29,0,108	0/0:31,0:31:90:0,90,1350	0/0:38,0:38:99:0,111,1289	./.	0/0:6,0:6:18:0,18,160	0/0:11,0:11:30:0,30,450	0/0:5,0:5:15:0,15,147	0/0:7,0:7:21:0,21,233	0/0:12,0:12:36:0,36,292	0/0:15,0:15:45:0,45,519	0/0:9,0:9:27:0,27,283	0/0:4,0:4:12:0,12,139	0/0:7,0:7:21:0,21,233	0/0:21,0:21:63:0,63,603	0/0:21,0:21:60:0,60,900	0/0:10,0:10:30:0,30,327	./.	0/0:18,0:18:54:0,54,646	0/0:4,0:4:12:0,12,115	0/0:3,0:3:9:0,9,94	0/0:10,0:10:30:0,30,299	0/0:18,0:18:51:0,51,765	0/0:14,0:14:39:0,39,585	0/0:5,0:5:15:0,15,184	./.:1,0:1:0:0,0,0	0/0:12,0:12:33:0,33,495	0/0:17,0:17:51:0,51,505	0/0:7,0:7:21:0,21,205	0/0:5,0:5:15:0,15,208	0/0:15,0:15:45:0,45,415	0/0:13,0:13:39:0,39,433
CL5890.Contig3_All	1332	.	C	T	465.27	PASS	AC=4;AF=0.063;AN=64;BaseQRankSum=0.00;DP=385;ExcessHet=0.4309;FS=2.218;InbreedingCoeff=-0.0784;MLEAC=4;MLEAF=0.063;MQ=60.00;MQRankSum=0.00;QD=16.62;ReadPosRankSum=1.87;SOR=1.609	GT:AD:DP:GQ:PGT:PID:PL:PS	0|1:2,2:4:78:0|1:1332_C_T:78,0,78:1332	0|1:7,5:12:99:0|1:1332_C_T:189,0,279:1332	0|1:3,3:6:99:0|1:1332_C_T:117,0,117:1332	0|1:3,3:6:99:0|1:1332_C_T:117,0,117:1332	0/0:28,0:28:81:.:.:0,81,1215	0/0:50,0:50:99:.:.:0,120,1462	./.	0/0:6,0:6:18:.:.:0,18,212	0/0:1,0:1:3:.:.:0,3,29	./.	0/0:9,0:9:24:.:.:0,24,360	0/0:9,0:9:27:.:.:0,27,307	0/0:19,0:19:51:.:.:0,51,765	0/0:8,0:8:24:.:.:0,24,274	0/0:9,0:9:27:.:.:0,27,234	0/0:10,0:10:30:.:.:0,30,327	0/0:20,0:20:54:.:.:0,54,810	0/0:20,0:20:60:.:.:0,60,691	0/0:14,0:14:42:.:.:0,42,410	0/0:2,0:2:6:.:.:0,6,74	0/0:17,0:17:51:.:.:0,51,545	0/0:9,0:9:27:.:.:0,27,307	0/0:8,0:8:24:.:.:0,24,210	0/0:15,0:15:39:.:.:0,39,585	0/0:20,0:20:60:.:.:0,60,667	0/0:10,0:10:24:.:.:0,24,360	0/0:9,0:9:27:.:.:0,27,283	0/0:6,0:6:18:.:.:0,18,160	0/0:7,0:7:18:.:.:0,18,270	0/0:14,0:14:39:.:.:0,39,585	0/0:4,0:4:12:.:.:0,12,123	0/0:7,0:7:21:.:.:0,21,273	0/0:11,0:11:30:.:.:0,30,450	0/0:14,0:14:39:.:.:0,39,585
CL5890.Contig3_All	1344	.	T	C	503.82	PASS	AC=4;AF=0.061;AN=66;BaseQRankSum=0.385;DP=382;ExcessHet=0.4171;FS=4.738;InbreedingCoeff=-0.0828;MLEAC=4;MLEAF=0.061;MQ=60.00;MQRankSum=0.00;QD=16.79;ReadPosRankSum=0.227;SOR=2.110	GT:AD:DP:GQ:PGT:PID:PL:PS	0|1:2,2:4:78:0|1:1332_C_T:78,0,78:1332	0|1:8,6:14:99:0|1:1332_C_T:228,0,318:1332	0|1:3,3:6:99:0|1:1332_C_T:117,0,117:1332	0|1:3,3:6:99:0|1:1332_C_T:117,0,117:1332	0/0:28,0:28:72:.:.:0,72,1080	0/0:50,0:50:99:.:.:0,120,1462	./.	0/0:6,0:6:15:.:.:0,15,225	0/0:1,0:1:3:.:.:0,3,29	0/0:1,0:1:3:.:.:0,3,45	0/0:9,0:9:27:.:.:0,27,286	0/0:7,0:7:21:.:.:0,21,205	0/0:15,0:15:45:.:.:0,45,495	0/0:8,0:8:24:.:.:0,24,274	0/0:9,0:9:27:.:.:0,27,234	0/0:9,0:9:27:.:.:0,27,278	0/0:21,0:21:57:.:.:0,57,855	0/0:21,0:21:60:.:.:0,60,813	0/0:15,0:15:39:.:.:0,39,585	0/0:2,0:2:6:.:.:0,6,74	0/0:15,0:15:45:.:.:0,45,495	0/0:8,0:8:24:.:.:0,24,274	0/0:7,0:7:21:.:.:0,21,205	0/0:14,0:14:33:.:.:0,33,495	0/0:25,0:25:72:.:.:0,72,959	0/0:9,0:9:27:.:.:0,27,290	0/0:8,0:8:24:.:.:0,24,213	0/0:6,0:6:18:.:.:0,18,160	0/0:9,0:9:27:.:.:0,27,278	0/0:11,0:11:33:.:.:0,33,372	0/0:3,0:3:9:.:.:0,9,86	0/0:9,0:9:27:.:.:0,27,323	0/0:12,0:12:30:.:.:0,30,450	0/0:14,0:14:39:.:.:0,39,585
CL5890.Contig3_All	1368	.	T	G	431.52	PASS	AC=3;AF=0.047;AN=64;BaseQRankSum=0.00;DP=376;ExcessHet=0.2119;FS=0.000;InbreedingCoeff=-0.0653;MLEAC=3;MLEAF=0.047;MQ=60.00;MQRankSum=0.00;QD=17.26;ReadPosRankSum=-1.282e+00;SOR=1.022	GT:AD:DP:GQ:PGT:PID:PL:PS	./.	0|1:8,5:13:99:0|1:1332_C_T:186,0,321:1332	0|1:3,3:6:99:0|1:1332_C_T:117,0,117:1332	0|1:2,4:6:72:0|1:1332_C_T:159,0,72:1332	0/0:29,0:29:41:.:.:0,41,939	0/0:50,0:50:99:.:.:0,120,1462	./.	0/0:3,0:3:9:.:.:0,9,66	0/0:1,0:1:3:.:.:0,3,29	0/0:2,0:2:6:.:.:0,6,49	0/0:9,0:9:24:.:.:0,24,360	0/0:7,0:7:21:.:.:0,21,205	0/0:13,0:13:39:.:.:0,39,454	0/0:9,0:9:24:.:.:0,24,360	0/0:10,0:10:27:.:.:0,27,405	0/0:9,0:9:27:.:.:0,27,307	0/0:21,0:21:60:.:.:0,60,715	0/0:21,0:21:60:.:.:0,60,813	0/0:14,0:14:39:.:.:0,39,585	0/0:3,0:3:9:.:.:0,9,134	0/0:16,0:16:48:.:.:0,48,540	0/0:9,0:9:27:.:.:0,27,294	0/0:7,0:7:18:.:.:0,18,270	0/0:11,0:11:33:.:.:0,33,372	0/0:27,0:27:72:.:.:0,72,1080	0/0:10,0:10:30:.:.:0,30,416	0/0:8,0:8:24:.:.:0,24,266	0/0:5,0:5:15:.:.:0,15,119	0/0:9,0:9:27:.:.:0,27,323	0/0:14,0:14:42:.:.:0,42,491	0/0:3,0:3:9:.:.:0,9,86	0/0:9,0:9:27:.:.:0,27,323	0/0:10,0:10:30:.:.:0,30,319	0/0:11,0:11:33:.:.:0,33,452
CL5890.Contig3_All	1404	.	G	A	228.44	PASS	AC=1;AF=0.017;AN=60;BaseQRankSum=-1.150e+00;DP=371;ExcessHet=0.0000;FS=0.000;InbreedingCoeff=0.2090;MLEAC=1;MLEAF=0.017;MQ=60.00;MQRankSum=0.00;QD=25.38;ReadPosRankSum=1.51;SOR=0.368	GT:AD:DP:GQ:PGT:PID:PL:PS	./.	./.:5,0:5:0:.:.:0,0,0	./.	0|1:3,6:9:99:0|1:1404_G_A:243,0,108:1404	0/0:29,0:29:41:.:.:0,41,993	0/0:50,0:50:99:.:.:0,120,1462	./.	0/0:5,0:5:15:.:.:0,15,128	0/0:3,0:3:9:.:.:0,9,94	0/0:3,0:3:9:.:.:0,9,78	0/0:7,0:7:21:.:.:0,21,217	0/0:3,0:3:9:.:.:0,9,94	0/0:19,0:19:57:.:.:0,57,574	0/0:7,0:7:21:.:.:0,21,193	0/0:7,0:7:21:.:.:0,21,217	0/0:10,0:10:27:.:.:0,27,405	0/0:20,0:20:57:.:.:0,57,855	0/0:19,0:19:54:.:.:0,54,810	0/0:16,0:16:45:.:.:0,45,675	0/0:4,0:4:12:.:.:0,12,139	0/0:12,0:12:36:.:.:0,36,465	0/0:11,0:11:33:.:.:0,33,316	0/0:4,0:4:12:.:.:0,12,123	0/0:7,0:7:21:.:.:0,21,273	0/0:25,0:25:72:.:.:0,72,803	0/0:14,0:14:42:.:.:0,42,450	0/0:10,0:10:27:.:.:0,27,405	0/0:8,0:8:21:.:.:0,21,315	0/0:14,0:14:42:.:.:0,42,418	0/0:13,0:13:36:.:.:0,36,540	0/0:2,0:2:6:.:.:0,6,49	0/0:9,0:9:27:.:.:0,27,246	0/0:11,0:11:30:.:.:0,30,450	0/0:15,0:15:42:.:.:0,42,630
CL5890.Contig3_All	1416	.	A	G	228.71	PASS	AC=1;AF=0.017;AN=60;BaseQRankSum=-9.670e-01;DP=357;ExcessHet=0.0000;FS=0.000;InbreedingCoeff=0.1509;MLEAC=1;MLEAF=0.017;MQ=60.00;MQRankSum=0.00;QD=25.41;ReadPosRankSum=2.10;SOR=0.368	GT:AD:DP:GQ:PGT:PID:PL:PS	./.	./.:4,0:4:0:.:.:0,0,0	./.	0|1:3,6:9:99:0|1:1404_G_A:243,0,108:1404	0/0:28,0:28:2:.:.:0,2,934	0/0:50,0:50:99:.:.:0,120,1462	./.	0/0:4,0:4:12:.:.:0,12,139	0/0:3,0:3:9:.:.:0,9,94	0/0:3,0:3:9:.:.:0,9,78	0/0:7,0:7:21:.:.:0,21,217	0/0:2,0:2:6:.:.:0,6,90	0/0:17,0:17:51:.:.:0,51,552	0/0:6,0:6:18:.:.:0,18,188	0/0:7,0:7:21:.:.:0,21,217	0/0:8,0:8:24:.:.:0,24,262	0/0:20,0:20:60:.:.:0,60,707	0/0:18,0:18:51:.:.:0,51,765	0/0:15,0:15:45:.:.:0,45,511	0/0:4,0:4:12:.:.:0,12,139	0/0:12,0:12:36:.:.:0,36,465	0/0:10,0:10:30:.:.:0,30,311	0/0:4,0:4:12:.:.:0,12,123	0/0:7,0:7:21:.:.:0,21,245	0/0:25,0:25:72:.:.:0,72,803	0/0:13,0:13:39:.:.:0,39,417	0/0:9,0:9:24:.:.:0,24,360	0/0:8,0:8:24:.:.:0,24,222	0/0:15,0:15:45:.:.:0,45,443	0/0:13,0:13:36:.:.:0,36,540	0/0:2,0:2:3:.:.:0,3,45	0/0:9,0:9:24:.:.:0,24,360	0/0:11,0:11:33:.:.:0,33,316	0/0:14,0:14:36:.:.:0,36,540
CL5890.Contig3_All	1418	.	G	T	228.65	PASS	AC=1;AF=0.017;AN=58;BaseQRankSum=-9.670e-01;DP=357;ExcessHet=0.0000;FS=0.000;InbreedingCoeff=0.3306;MLEAC=1;MLEAF=0.017;MQ=60.00;MQRankSum=0.00;QD=25.41;ReadPosRankSum=2.10;SOR=0.368	GT:AD:DP:GQ:PGT:PID:PL:PS	./.	./.:4,0:4:0:.:.:0,0,0	./.	0|1:3,6:9:99:0|1:1404_G_A:243,0,108:1404	0/0:30,0:30:44:.:.:0,44,1082	0/0:50,0:50:99:.:.:0,120,1462	./.	0/0:4,0:4:12:.:.:0,12,139	0/0:4,0:4:12:.:.:0,12,139	0/0:3,0:3:9:.:.:0,9,78	0/0:7,0:7:21:.:.:0,21,217	0/0:2,0:2:6:.:.:0,6,90	0/0:17,0:17:51:.:.:0,51,552	0/0:6,0:6:18:.:.:0,18,188	0/0:7,0:7:21:.:.:0,21,217	0/0:8,0:8:24:.:.:0,24,262	0/0:20,0:20:57:.:.:0,57,855	0/0:17,0:17:45:.:.:0,45,675	0/0:15,0:15:45:.:.:0,45,511	0/0:4,0:4:12:.:.:0,12,139	0/0:12,0:12:30:.:.:0,30,450	0/0:10,0:10:30:.:.:0,30,311	0/0:4,0:4:12:.:.:0,12,123	0/0:7,0:7:21:.:.:0,21,245	0/0:25,0:25:72:.:.:0,72,803	0/0:13,0:13:39:.:.:0,39,417	0/0:9,0:9:24:.:.:0,24,360	0/0:8,0:8:24:.:.:0,24,222	0/0:15,0:15:45:.:.:0,45,443	0/0:13,0:13:36:.:.:0,36,540	./.:.:0:0:.:.:0,0,0	0/0:9,0:9:24:.:.:0,24,360	0/0:11,0:11:33:.:.:0,33,316	0/0:14,0:14:36:.:.:0,36,540
CL5890.Contig3_All	1476	.	C	T	318.24	PASS	AC=1;AF=0.016;AN=64;BaseQRankSum=-1.221e+00;DP=334;ExcessHet=0.0000;FS=0.000;InbreedingCoeff=-0.0317;MLEAC=1;MLEAF=0.016;MQ=60.00;MQRankSum=0.00;QD=29.11;ReadPosRankSum=-9.670e-01;SOR=0.223	GT:AD:DP:GQ:PGT:PID:PL:PS	./.	0/0:2,0:2:3:.:.:0,3,45	0/0:1,0:1:3:.:.:0,3,39	0|1:1,8:9:18:0|1:1476_C_T:333,0,18:1476	0/0:46,0:46:99:.:.:0,99,1743	0/0:38,0:38:99:.:.:0,105,1575	./.	0/0:3,0:3:9:.:.:0,9,106	0/0:6,0:6:18:.:.:0,18,229	0/0:4,0:4:12:.:.:0,12,123	0/0:5,0:5:15:.:.:0,15,208	0/0:11,0:11:33:.:.:0,33,316	0/0:13,0:13:39:.:.:0,39,502	0/0:8,0:8:24:.:.:0,24,278	0/0:9,0:9:27:.:.:0,27,283	0/0:4,0:4:9:.:.:0,9,135	0/0:16,0:16:48:.:.:0,48,568	0/0:16,0:16:48:.:.:0,48,632	0/0:9,0:9:27:.:.:0,27,347	0/0:2,0:2:6:.:.:0,6,49	0/0:11,0:11:30:.:.:0,30,450	0/0:6,0:6:9:.:.:0,9,135	0/0:3,0:3:9:.:.:0,9,134	0/0:6,0:6:18:.:.:0,18,180	0/0:21,0:21:60:.:.:0,60,900	0/0:13,0:13:36:.:.:0,36,540	0/0:9,0:9:27:.:.:0,27,258	0/0:6,0:6:18:.:.:0,18,188	0/0:14,0:14:39:.:.:0,39,585	0/0:12,0:12:36:.:.:0,36,417	0/0:2,0:2:6:.:.:0,6,90	0/0:8,0:8:24:.:.:0,24,318	0/0:13,0:13:39:.:.:0,39,393	0/0:8,0:8:24:.:.:0,24,278
CL5890.Contig3_All	1479	.	T	C	318.18	PASS	AC=1;AF=0.016;AN=64;BaseQRankSum=-1.221e+00;DP=343;ExcessHet=0.0000;FS=0.000;InbreedingCoeff=-0.0277;MLEAC=1;MLEAF=0.016;MQ=60.00;MQRankSum=0.00;QD=36.12;ReadPosRankSum=-9.670e-01;SOR=0.223	GT:AD:DP:GQ:PGT:PID:PL:PS	./.	0/0:2,0:2:3:.:.:0,3,45	0/0:1,0:1:3:.:.:0,3,39	0|1:1,8:9:18:0|1:1476_C_T:333,0,18:1476	0/0:46,0:46:99:.:.:0,99,1743	0/0:38,0:38:99:.:.:0,105,1575	./.	0/0:3,0:3:9:.:.:0,9,106	0/0:6,0:6:18:.:.:0,18,229	0/0:3,0:3:9:.:.:0,9,118	0/0:5,0:5:15:.:.:0,15,208	0/0:11,0:11:33:.:.:0,33,316	0/0:15,0:15:42:.:.:0,42,630	0/0:9,0:9:27:.:.:0,27,267	0/0:9,0:9:27:.:.:0,27,283	0/0:5,0:5:15:.:.:0,15,168	0/0:17,0:17:48:.:.:0,48,720	0/0:16,0:16:48:.:.:0,48,632	0/0:10,0:10:30:.:.:0,30,379	0/0:2,0:2:6:.:.:0,6,49	0/0:12,0:12:33:.:.:0,33,495	0/0:3,0:3:9:.:.:0,9,106	0/0:4,0:4:12:.:.:0,12,111	0/0:6,0:6:18:.:.:0,18,180	0/0:21,0:21:60:.:.:0,60,900	0/0:14,0:14:42:.:.:0,42,491	0/0:9,0:9:27:.:.:0,27,258	0/0:7,0:7:21:.:.:0,21,189	0/0:14,0:14:39:.:.:0,39,585	0/0:13,0:13:39:.:.:0,39,422	0/0:3,0:3:9:.:.:0,9,118	0/0:8,0:8:24:.:.:0,24,318	0/0:13,0:13:39:.:.:0,39,393	0/0:8,0:8:24:.:.:0,24,278
CL5890.Contig3_All	1533	.	T	C	407.72	PASS	AC=3;AF=0.048;AN=62;BaseQRankSum=0.566;DP=364;ExcessHet=0.2190;FS=6.419;InbreedingCoeff=0.0954;MLEAC=3;MLEAF=0.048;MQ=60.00;MQRankSum=0.00;QD=21.46;ReadPosRankSum=1.38;SOR=0.061	GT:AD:DP:GQ:PGT:PID:PL:PS	./.:1,0:1:0:.:.:0,0,0	0|1:6,3:9:99:0|1:1533_T_C:108,0,243:1533	0|1:1,3:4:33:0|1:1533_T_C:123,0,33:1533	0|1:1,5:6:18:0|1:1533_T_C:207,0,18:1533	0/0:54,0:54:99:.:.:0,117,1800	0/0:34,0:34:93:.:.:0,93,1395	./.	0/0:8,0:8:24:.:.:0,24,318	0/0:9,0:9:24:.:.:0,24,360	0/0:2,0:2:6:.:.:0,6,90	0/0:5,0:5:15:.:.:0,15,152	0/0:11,0:11:33:.:.:0,33,356	0/0:16,0:16:45:.:.:0,45,675	0/0:7,0:7:21:.:.:0,21,285	0/0:6,0:6:15:.:.:0,15,225	0/0:5,0:5:15:.:.:0,15,155	0/0:16,0:16:48:.:.:0,48,660	0/0:19,0:19:54:.:.:0,54,810	0/0:12,0:12:36:.:.:0,36,441	./.	0/0:16,0:16:45:.:.:0,45,675	0/0:5,0:5:15:.:.:0,15,155	0/0:6,0:6:18:.:.:0,18,188	0/0:9,0:9:27:.:.:0,27,315	0/0:14,0:14:36:.:.:0,36,540	0/0:16,0:16:48:.:.:0,48,540	0/0:9,0:9:27:.:.:0,27,283	0/0:10,0:10:30:.:.:0,30,352	0/0:8,0:8:18:.:.:0,18,270	0/0:12,0:12:33:.:.:0,33,495	0/0:6,0:6:18:.:.:0,18,213	0/0:7,0:7:21:.:.:0,21,265	0/0:14,0:14:39:.:.:0,39,585	0/0:8,0:8:21:.:.:0,21,315
CL5890.Contig3_All	1537	.	A	G	415.58	PASS	AC=4;AF=0.065;AN=62;BaseQRankSum=1.98;DP=349;ExcessHet=0.0036;FS=6.107;InbreedingCoeff=0.4236;MLEAC=4;MLEAF=0.065;MQ=60.00;MQRankSum=0.00;QD=23.09;ReadPosRankSum=2.10;SOR=0.076	GT:AD:DP:GQ:PGT:PID:PL:PS	./.:1,0:1:0:.:.:0,0,0	0|1:6,3:9:99:0|1:1533_T_C:108,0,243:1533	0|1:1,3:4:33:0|1:1533_T_C:123,0,33:1533	1|1:0,5:5:15:1|1:1533_T_C:225,15,0:1533	0/0:54,0:54:99:.:.:0,117,1800	0/0:34,0:34:99:.:.:0,99,1485	./.	0/0:8,0:8:24:.:.:0,24,238	0/0:8,0:8:24:.:.:0,24,250	0/0:2,0:2:6:.:.:0,6,90	0/0:5,0:5:15:.:.:0,15,152	0/0:11,0:11:30:.:.:0,30,450	0/0:13,0:13:36:.:.:0,36,540	0/0:7,0:7:15:.:.:0,15,225	0/0:4,0:4:12:.:.:0,12,163	0/0:5,0:5:15:.:.:0,15,155	0/0:16,0:16:48:.:.:0,48,660	0/0:19,0:19:51:.:.:0,51,765	0/0:11,0:11:30:.:.:0,30,450	./.	0/0:16,0:16:48:.:.:0,48,676	0/0:4,0:4:12:.:.:0,12,123	0/0:6,0:6:18:.:.:0,18,188	0/0:9,0:9:24:.:.:0,24,360	0/0:14,0:14:36:.:.:0,36,540	0/0:17,0:17:48:.:.:0,48,720	0/0:9,0:9:27:.:.:0,27,258	0/0:10,0:10:30:.:.:0,30,352	0/0:5,0:5:15:.:.:0,15,184	0/0:12,0:12:33:.:.:0,33,495	0/0:6,0:6:18:.:.:0,18,213	0/0:5,0:5:15:.:.:0,15,176	0/0:13,0:13:39:.:.:0,39,486	0/0:7,0:7:18:.:.:0,18,270
CL5890.Contig3_All	1542	.	G	A	415.56	PASS	AC=4;AF=0.065;AN=62;BaseQRankSum=1.88;DP=349;ExcessHet=0.0036;FS=6.107;InbreedingCoeff=0.4254;MLEAC=4;MLEAF=0.065;MQ=60.00;MQRankSum=0.00;QD=23.09;ReadPosRankSum=2.10;SOR=0.076	GT:AD:DP:GQ:PGT:PID:PL:PS	./.:1,0:1:0:.:.:0,0,0	0|1:6,3:9:99:0|1:1533_T_C:108,0,243:1533	0|1:1,3:4:33:0|1:1533_T_C:123,0,33:1533	1|1:0,5:5:15:1|1:1533_T_C:225,15,0:1533	0/0:54,0:54:99:.:.:0,117,1800	0/0:34,0:34:99:.:.:0,99,1485	./.	0/0:8,0:8:24:.:.:0,24,238	0/0:8,0:8:24:.:.:0,24,250	0/0:2,0:2:6:.:.:0,6,90	0/0:5,0:5:15:.:.:0,15,152	0/0:11,0:11:30:.:.:0,30,450	0/0:13,0:13:36:.:.:0,36,540	0/0:6,0:6:18:.:.:0,18,237	0/0:4,0:4:12:.:.:0,12,163	0/0:5,0:5:15:.:.:0,15,155	0/0:16,0:16:45:.:.:0,45,675	0/0:20,0:20:54:.:.:0,54,810	0/0:11,0:11:30:.:.:0,30,450	./.	0/0:16,0:16:48:.:.:0,48,676	0/0:4,0:4:12:.:.:0,12,123	0/0:6,0:6:18:.:.:0,18,188	0/0:10,0:10:27:.:.:0,27,405	0/0:13,0:13:33:.:.:0,33,495	0/0:17,0:17:51:.:.:0,51,545	0/0:9,0:9:27:.:.:0,27,258	0/0:10,0:10:30:.:.:0,30,352	0/0:5,0:5:15:.:.:0,15,184	0/0:11,0:11:33:.:.:0,33,412	0/0:6,0:6:18:.:.:0,18,213	0/0:5,0:5:15:.:.:0,15,176	0/0:13,0:13:39:.:.:0,39,486	0/0:7,0:7:18:.:.:0,18,270
CL5890.Contig3_All	1591	.	G	C	251.64	PASS	AC=3;AF=0.048;AN=62;BaseQRankSum=0.967;DP=431;ExcessHet=0.2190;FS=4.813;InbreedingCoeff=-0.0640;MLEAC=3;MLEAF=0.048;MQ=60.00;MQRankSum=0.00;QD=10.94;ReadPosRankSum=-6.800e-02;SOR=0.132	GT:AD:DP:GQ:PGT:PID:PL:PS	0|1:2,1:3:36:0|1:1591_G_C:36,0,81:1591	0|1:13,3:16:87:0|1:1591_G_C:87,0,505:1591	0|1:3,4:7:94:0|1:1591_G_C:159,0,94:1591	./.:3,0:3:0:.:.:0,0,42	0/0:54,0:54:99:.:.:0,117,1800	0/0:36,0:36:99:.:.:0,99,1201	./.	0/0:10,0:10:30:.:.:0,30,239	0/0:11,0:11:33:.:.:0,33,292	0/0:2,0:2:6:.:.:0,6,41	0/0:8,0:8:24:.:.:0,24,210	0/0:13,0:13:36:.:.:0,36,540	0/0:19,0:19:57:.:.:0,57,609	0/0:5,0:5:15:.:.:0,15,180	0/0:5,0:5:15:.:.:0,15,224	0/0:5,0:5:15:.:.:0,15,155	0/0:18,0:18:51:.:.:0,51,765	0/0:28,0:28:81:.:.:0,81,1215	0/0:15,0:15:45:.:.:0,45,515	./.	0/0:20,0:20:60:.:.:0,60,772	0/0:8,0:8:24:.:.:0,24,214	0/0:7,0:7:21:.:.:0,21,233	0/0:12,0:12:33:.:.:0,33,495	0/0:18,0:18:54:.:.:0,54,657	0/0:20,0:20:60:.:.:0,60,578	0/0:9,0:9:27:.:.:0,27,323	0/0:12,0:12:36:.:.:0,36,353	0/0:6,0:6:18:.:.:0,18,172	0/0:16,0:16:48:.:.:0,48,516	0/0:8,0:8:21:.:.:0,21,315	0/0:7,0:7:21:.:.:0,21,193	0/0:21,0:21:60:.:.:0,60,660	0/0:7,0:7:21:.:.:0,21,229
CL5890.Contig3_All	1592	.	A	T	251.65	PASS	AC=3;AF=0.048;AN=62;BaseQRankSum=0.697;DP=426;ExcessHet=0.2190;FS=4.813;InbreedingCoeff=-0.0641;MLEAC=3;MLEAF=0.048;MQ=60.00;MQRankSum=0.00;QD=10.94;ReadPosRankSum=0.00;SOR=0.132	GT:AD:DP:GQ:PGT:PID:PL:PS	0|1:2,1:3:36:0|1:1591_G_C:36,0,81:1591	0|1:13,3:16:87:0|1:1591_G_C:87,0,505:1591	0|1:3,4:7:94:0|1:1591_G_C:159,0,94:1591	./.:3,0:3:0:.:.:0,0,42	0/0:54,0:54:99:.:.:0,117,1800	0/0:36,0:36:99:.:.:0,99,1201	./.	0/0:10,0:10:30:.:.:0,30,239	0/0:11,0:11:30:.:.:0,30,450	0/0:2,0:2:6:.:.:0,6,41	0/0:8,0:8:24:.:.:0,24,210	0/0:13,0:13:36:.:.:0,36,540	0/0:17,0:17:51:.:.:0,51,585	0/0:5,0:5:15:.:.:0,15,180	0/0:5,0:5:15:.:.:0,15,224	0/0:5,0:5:15:.:.:0,15,155	0/0:18,0:18:51:.:.:0,51,765	0/0:28,0:28:81:.:.:0,81,1215	0/0:15,0:15:45:.:.:0,45,515	./.	0/0:20,0:20:60:.:.:0,60,772	0/0:8,0:8:24:.:.:0,24,214	0/0:7,0:7:21:.:.:0,21,233	0/0:12,0:12:33:.:.:0,33,495	0/0:18,0:18:54:.:.:0,54,657	0/0:20,0:20:60:.:.:0,60,578	0/0:7,0:7:21:.:.:0,21,273	0/0:12,0:12:36:.:.:0,36,353	0/0:6,0:6:18:.:.:0,18,172	0/0:16,0:16:48:.:.:0,48,516	0/0:8,0:8:21:.:.:0,21,315	0/0:7,0:7:21:.:.:0,21,193	0/0:21,0:21:60:.:.:0,60,660	0/0:7,0:7:21:.:.:0,21,229
CL5890.Contig3_All	1697	.	A	G	98.77	PASS	AC=1;AF=0.016;AN=64;BaseQRankSum=-3.280e-01;DP=505;ExcessHet=0.0000;FS=0.000;InbreedingCoeff=-0.0224;MLEAC=1;MLEAF=0.016;MQ=60.00;MQRankSum=0.00;QD=14.11;ReadPosRankSum=0.652;SOR=1.179	GT:AD:DP:GQ:PGT:PID:PL:PS	0/0:10,0:10:24:.:.:0,24,360	0/0:15,0:15:33:.:.:0,33,495	0/0:5,0:5:9:.:.:0,9,135	0|1:4,3:7:99:0|1:1697_A_G:114,0,159:1697	0/0:65,0:65:99:.:.:0,100,1800	0/0:41,0:41:99:.:.:0,108,1429	./.	0/0:7,0:7:15:.:.:0,15,225	0/0:6,0:6:18:.:.:0,18,269	./.	0/0:9,0:9:24:.:.:0,24,360	0/0:19,0:19:48:.:.:0,48,720	0/0:19,0:19:51:.:.:0,51,765	0/0:9,0:9:27:.:.:0,27,363	0/0:6,0:6:18:.:.:0,18,172	0/0:8,0:8:24:.:.:0,24,250	0/0:25,0:25:75:.:.:0,75,995	0/0:30,0:30:78:.:.:0,78,1170	0/0:16,0:16:39:.:.:0,39,585	0/0:4,0:4:12:.:.:0,12,163	0/0:16,0:16:45:.:.:0,45,675	0/0:8,0:8:24:.:.:0,24,241	0/0:7,0:7:21:.:.:0,21,269	0/0:13,0:13:39:.:.:0,39,462	0/0:34,0:34:99:.:.:0,102,1197	0/0:19,0:19:57:.:.:0,57,658	0/0:14,0:14:42:.:.:0,42,434	0/0:7,0:7:21:.:.:0,21,217	0/0:8,0:8:18:.:.:0,18,270	0/0:25,0:25:72:.:.:0,72,879	0/0:3,0:3:9:.:.:0,9,70	0/0:9,0:9:21:.:.:0,21,315	0/0:31,0:31:90:.:.:0,90,1159	0/0:10,0:10:30:.:.:0,30,379
CL5890.Contig3_All	1701	.	A	G	594.66	PASS	AC=4;AF=0.063;AN=64;BaseQRankSum=-3.280e-01;DP=504;ExcessHet=0.4309;FS=2.996;InbreedingCoeff=-0.0718;MLEAC=4;MLEAF=0.063;MQ=60.00;MQRankSum=0.00;QD=15.65;ReadPosRankSum=0.652;SOR=0.309	GT:AD:DP:GQ:PGT:PID:PL:PS	0|1:3,7:10:99:0|1:1701_A_G:280,0,102:1701	0|1:12,4:16:99:0|1:1701_A_G:126,0,467:1701	0|1:2,3:5:73:0|1:1701_A_G:111,0,73:1701	0|1:4,3:7:99:0|1:1697_A_G:114,0,159:1697	0/0:65,0:65:99:.:.:0,100,1800	0/0:41,0:41:99:.:.:0,108,1429	./.	0/0:7,0:7:15:.:.:0,15,225	0/0:6,0:6:18:.:.:0,18,269	./.	0/0:9,0:9:24:.:.:0,24,360	0/0:19,0:19:48:.:.:0,48,720	0/0:16,0:16:48:.:.:0,48,620	0/0:9,0:9:27:.:.:0,27,363	0/0:6,0:6:18:.:.:0,18,172	0/0:8,0:8:24:.:.:0,24,250	0/0:27,0:27:81:.:.:0,81,1113	0/0:30,0:30:78:.:.:0,78,1170	0/0:16,0:16:42:.:.:0,42,630	0/0:4,0:4:12:.:.:0,12,163	0/0:16,0:16:39:.:.:0,39,585	0/0:8,0:8:24:.:.:0,24,241	0/0:7,0:7:21:.:.:0,21,269	0/0:13,0:13:39:.:.:0,39,462	0/0:34,0:34:99:.:.:0,102,1197	0/0:19,0:19:57:.:.:0,57,658	0/0:14,0:14:42:.:.:0,42,434	0/0:7,0:7:18:.:.:0,18,270	0/0:7,0:7:21:.:.:0,21,233	0/0:25,0:25:72:.:.:0,72,879	0/0:3,0:3:9:.:.:0,9,70	0/0:9,0:9:21:.:.:0,21,315	0/0:31,0:31:81:.:.:0,81,1215	0/0:10,0:10:30:.:.:0,30,379
CL5890.Contig3_All	1707	.	C	T	455.61	PASS	AC=4;AF=0.063;AN=64;BaseQRankSum=0.431;DP=508;ExcessHet=0.4309;FS=1.489;InbreedingCoeff=-0.0711;MLEAC=4;MLEAF=0.063;MQ=60.00;MQRankSum=0.00;QD=16.27;ReadPosRankSum=0.652;SOR=0.321	GT:AD:DP:GQ:PGT:PID:PL:PS	0|1:2,6:8:66:0|1:1701_A_G:246,0,66:1701	0|1:10,3:13:96:0|1:1701_A_G:96,0,406:1701	0|1:2,1:3:36:0|1:1701_A_G:36,0,81:1701	0|1:4,3:7:99:0|1:1697_A_G:114,0,159:1697	0/0:65,0:65:99:.:.:0,100,1800	0/0:41,0:41:99:.:.:0,108,1429	./.	0/0:6,0:6:18:.:.:0,18,229	0/0:7,0:7:21:.:.:0,21,285	./.	0/0:9,0:9:27:.:.:0,27,323	0/0:19,0:19:51:.:.:0,51,765	0/0:18,0:18:48:.:.:0,48,720	0/0:12,0:12:36:.:.:0,36,425	0/0:6,0:6:18:.:.:0,18,172	0/0:9,0:9:27:.:.:0,27,283	0/0:31,0:31:77:.:.:0,77,1206	0/0:29,0:29:78:.:.:0,78,1170	0/0:15,0:15:42:.:.:0,42,630	0/0:4,0:4:12:.:.:0,12,163	0/0:14,0:14:42:.:.:0,42,531	0/0:8,0:8:18:.:.:0,18,270	0/0:8,0:8:24:.:.:0,24,330	0/0:14,0:14:42:.:.:0,42,426	0/0:34,0:34:99:.:.:0,102,1197	0/0:19,0:19:57:.:.:0,57,690	0/0:15,0:15:45:.:.:0,45,455	0/0:9,0:9:24:.:.:0,24,360	0/0:7,0:7:21:.:.:0,21,233	0/0:25,0:25:72:.:.:0,72,879	0/0:3,0:3:9:.:.:0,9,70	0/0:8,0:8:24:.:.:0,24,342	0/0:31,0:31:75:.:.:0,75,1110	0/0:11,0:11:33:.:.:0,33,384
CL5890.Contig3_All	1785	.	A	G	226.12	PASS	AC=3;AF=0.044;AN=68;BaseQRankSum=0.431;DP=588;ExcessHet=0.1989;FS=1.603;InbreedingCoeff=-0.0522;MLEAC=3;MLEAF=0.044;MQ=60.00;MQRankSum=0.00;QD=10.28;ReadPosRankSum=0.674;SOR=1.085	GT:AD:DP:GQ:PL	0/1:2,2:4:74:75,0,74	0/1:5,2:7:68:68,0,183	0/0:1,0:1:3:0,3,23	0/1:5,6:11:99:115,0,108	0/0:54,0:54:99:0,120,1800	0/0:46,0:46:99:0,120,1800	0/0:2,0:2:6:0,6,49	0/0:16,0:16:45:0,45,675	0/0:9,0:9:24:0,24,360	0/0:1,0:1:3:0,3,16	0/0:9,0:9:27:0,27,267	0/0:20,0:20:42:0,42,630	0/0:26,0:26:72:0,72,1080	0/0:15,0:15:45:0,45,479	0/0:6,0:6:18:0,18,213	0/0:8,0:8:24:0,24,270	0/0:36,0:36:99:0,105,1379	0/0:33,0:33:90:0,90,1350	0/0:10,0:10:30:0,30,432	0/0:6,0:6:18:0,18,148	0/0:23,0:23:63:0,63,945	0/0:10,0:10:30:0,30,295	0/0:13,0:13:39:0,39,393	0/0:13,0:13:39:0,39,446	0/0:34,0:34:99:0,102,1197	0/0:24,0:24:72:0,72,866	0/0:18,0:18:54:0,54,525	0/0:22,0:22:21:0,21,599	0/0:15,0:15:45:0,45,431	0/0:27,0:27:81:0,81,900	0/0:4,0:4:12:0,12,139	0/0:11,0:11:33:0,33,287	0/0:34,0:34:99:0,99,961	0/0:20,0:20:60:0,60,554
CL5890.Contig3_All	1899	.	G	C	236.27	PASS	AC=3;AF=0.045;AN=66;BaseQRankSum=-9.500e-02;DP=497;ExcessHet=0.2052;FS=1.674;InbreedingCoeff=-0.0559;MLEAC=3;MLEAF=0.045;MQ=60.00;MQRankSum=0.00;QD=10.27;ReadPosRankSum=-1.800e-01;SOR=0.715	GT:AD:DP:GQ:PL	0/1:3,2:5:75:75,0,79	0/1:4,3:7:99:100,0,142	0/0:3,0:3:9:0,9,120	0/1:7,4:11:93:93,0,198	0/0:54,0:54:99:0,120,1800	0/0:46,0:46:99:0,120,1800	./.	0/0:8,0:8:24:0,24,278	0/0:5,0:5:15:0,15,155	0/0:6,0:6:18:0,18,229	0/0:7,0:7:21:0,21,189	0/0:17,0:17:48:0,48,720	0/0:18,0:18:48:0,48,720	0/0:10,0:10:24:0,24,360	0/0:8,0:8:24:0,24,238	0/0:8,0:8:24:0,24,250	0/0:32,0:32:78:0,78,1170	0/0:30,0:30:81:0,81,1215	0/0:11,0:11:33:0,33,396	0/0:8,0:8:18:0,18,270	0/0:21,0:21:60:0,60,736	0/0:4,0:4:12:0,12,139	0/0:5,0:5:15:0,15,168	0/0:11,0:11:27:0,27,405	0/0:37,0:37:93:0,93,1395	0/0:18,0:18:45:0,45,675	0/0:12,0:12:27:0,27,405	0/0:16,0:16:48:0,48,532	0/0:9,0:9:27:0,27,335	0/0:19,0:19:51:0,51,765	0/0:2,0:2:6:0,6,49	0/0:19,0:19:54:0,54,810	0/0:18,0:18:48:0,48,720	0/0:12,0:12:36:0,36,417
CL5890.Contig3_All	1935	.	C	T,*	381.2	PASS	AC=3,1;AF=0.048,0.016;AN=62;BaseQRankSum=0.00;DP=503;ExcessHet=0.4309;FS=0.000;InbreedingCoeff=0.0203;MLEAC=3,1;MLEAF=0.048,0.016;MQ=60.00;MQRankSum=0.00;QD=9.77;ReadPosRankSum=0.187;SOR=0.741	GT:AD:DP:GQ:PL	0/1:2,2,0:4:78:78,0,78,84,84,168	0/1:4,7,0:11:99:269,0,126,281,147,428	./.:2,0,0:2:0:0,0,0,0,0,0	0/1:6,3,0:9:64:64,0,159,82,168,250	0/0:54,0,0:54:99:0,120,1800,120,1800,1800	0/0:46,0,0:46:99:0,120,1800,120,1800,1800	0/0:1,0,0:1:3:0,3,16,3,16,16	0/0:8,0,0:8:24:0,24,290,24,290,290	0/0:7,0,0:7:21:0,21,257,21,257,257	0/0:8,0,0:8:24:0,24,210,24,210,210	0/0:10,0,0:10:30:0,30,299,30,299,299	0/0:17,0,0:17:48:0,48,720,48,720,720	0/0:17,0,0:17:51:0,51,536,51,536,536	./.:11,0,0:11:0:0,0,283,0,283,283	0/0:11,0,0:11:30:0,30,450,30,450,450	0/0:8,0,0:8:24:0,24,270,24,270,270	0/0:30,0,0:30:45:0,45,961,45,961,961	0/0:34,0,0:34:99:0,99,1485,99,1485,1485	0/0:12,0,0:12:36:0,36,401,36,401,401	0/0:5,0,0:5:15:0,15,155,15,155,155	0/0:22,0,0:22:66:0,66,736,66,736,736	0/0:8,0,0:8:24:0,24,250,24,250,250	0/0:6,0,0:6:15:0,15,225,15,225,225	0/0:10,0,0:10:27:0,27,405,27,405,405	0/0:31,0,0:31:90:0,90,1350,90,1350,1350	0/0:14,0,0:14:25:0,25,457,25,457,457	0/2:12,0,3:15:50:50,86,576,0,490,483	0/0:14,0,0:14:42:0,42,434,42,434,434	0/0:4,0,0:4:12:0,12,163,12,163,163	0/0:22,0,0:22:63:0,63,785,63,785,785	./.	0/0:19,0,0:19:57:0,57,594,57,594,594	0/0:20,0,0:20:60:0,60,719,60,719,719	0/0:13,0,0:13:6:0,6,331,6,331,331
CL5890.Contig3_All	1994	.	A	C,*	498.96	PASS	AC=2,1;AF=0.031,0.016;AN=64;BaseQRankSum=1.21;DP=540;ExcessHet=0.2119;FS=9.052;InbreedingCoeff=-0.0671;MLEAC=2,1;MLEAF=0.031,0.016;MQ=60.00;MQRankSum=0.00;QD=11.34;ReadPosRankSum=1.58;SOR=1.678	GT:AD:DP:GQ:PGT:PID:PL:PS	./.:3,0,0:3:0:.:.:0,0,42,0,42,42	0|1:11,9,0:20:99:0|1:1994_A_C:345,0,435,378,462,840:1994	./.:4,0,0:4:0:.:.:0,0,92,0,92,92	0|1:4,5,0:9:99:0|1:1994_A_C:178,0,153,190,168,358:1994	0/0:54,0,0:54:99:.:.:0,120,1800,120,1800,1800	0/0:46,0,0:46:99:.:.:0,120,1800,120,1800,1800	0/0:1,0,0:1:3:.:.:0,3,16,3,16,16	0/0:13,0,0:13:36:.:.:0,36,540,36,540,540	0/0:10,0,0:10:30:.:.:0,30,368,30,368,368	0/0:7,0,0:7:18:.:.:0,18,270,18,270,270	0/0:7,0,0:7:21:.:.:0,21,225,21,225,225	0/0:16,0,0:16:45:.:.:0,45,675,45,675,675	0/0:19,0,0:19:22:.:.:0,22,522,22,522,522	0/0:18,0,0:18:9:.:.:0,9,548,9,548,548	0/0:10,0,0:10:30:.:.:0,30,327,30,327,327	0/0:10,0,0:10:30:.:.:0,30,327,30,327,327	0/0:34,0,0:34:99:.:.:0,102,1226,102,1226,1226	0/0:28,0,0:28:75:.:.:0,75,1125,75,1125,1125	0/0:14,0,0:14:42:.:.:0,42,450,42,450,450	0/0:8,0,0:8:24:.:.:0,24,222,24,222,222	0/0:31,0,0:31:90:.:.:0,90,1032,90,1032,1032	0/0:11,0,0:11:33:.:.:0,33,356,33,356,356	0/0:5,0,0:5:12:.:.:0,12,180,12,180,180	0/0:8,0,0:8:24:.:.:0,24,238,24,238,238	0/0:27,0,0:27:81:.:.:0,81,884,81,884,884	0/0:22,0,0:22:60:.:.:0,60,900,60,900,900	0/2:12,0,3:15:50:.:.:50,86,576,0,490,483	0/0:12,0,0:12:33:.:.:0,33,495,33,495,495	0/0:5,0,0:5:15:.:.:0,15,224,15,224,224	0/0:24,0,0:24:27:.:.:0,27,728,27,728,728	0/0:3,0,0:3:9:.:.:0,9,118,9,118,118	0/0:16,0,0:16:45:.:.:0,45,675,45,675,675	0/0:20,0,0:20:60:.:.:0,60,747,60,747,747	0/0:10,0,0:10:30:.:.:0,30,368,30,368,368
CL5890.Contig3_All	1995	.	T	C,*	496.42	PASS	AC=2,1;AF=0.032,0.016;AN=62;BaseQRankSum=0.192;DP=544;ExcessHet=0.2119;FS=8.692;InbreedingCoeff=-0.0748;MLEAC=2,1;MLEAF=0.032,0.016;MQ=60.00;MQRankSum=0.00;QD=11.03;ReadPosRankSum=1.58;SOR=1.697	GT:AD:DP:GQ:PGT:PID:PL:PS	./.:3,0,0:3:0:.:.:0,0,42,0,42,42	0|1:11,9,0:20:99:0|1:1994_A_C:345,0,435,378,462,840:1994	./.:4,0,0:4:0:.:.:0,0,92,0,92,92	0|1:5,5,0:10:99:0|1:1994_A_C:175,0,195,190,210,400:1994	0/0:54,0,0:54:99:.:.:0,120,1800,120,1800,1800	0/0:46,0,0:46:99:.:.:0,120,1800,120,1800,1800	0/0:1,0,0:1:3:.:.:0,3,16,3,16,16	0/0:13,0,0:13:36:.:.:0,36,540,36,540,540	0/0:11,0,0:11:33:.:.:0,33,372,33,372,372	0/0:7,0,0:7:18:.:.:0,18,270,18,270,270	0/0:7,0,0:7:21:.:.:0,21,225,21,225,225	0/0:17,0,0:17:48:.:.:0,48,720,48,720,720	0/0:16,0,0:16:13:.:.:0,13,436,13,436,436	0/0:18,0,0:18:51:.:.:0,51,765,51,765,765	0/0:11,0,0:11:33:.:.:0,33,328,33,328,328	./.:10,0,0:10:0:.:.:0,0,238,0,238,238	0/0:34,0,0:34:73:.:.:0,73,1136,73,1136,1136	0/0:28,0,0:28:39:.:.:0,39,863,39,863,863	0/0:15,0,0:15:45:.:.:0,45,455,45,455,455	0/0:8,0,0:8:24:.:.:0,24,222,24,222,222	0/0:31,0,0:31:90:.:.:0,90,1032,90,1032,1032	0/0:12,0,0:12:36:.:.:0,36,361,36,361,361	0/0:5,0,0:5:12:.:.:0,12,180,12,180,180	0/0:8,0,0:8:24:.:.:0,24,238,24,238,238	0/0:27,0,0:27:81:.:.:0,81,884,81,884,884	0/0:22,0,0:22:21:.:.:0,21,647,21,647,647	0/2:12,0,3:15:50:.:.:50,86,576,0,490,483	0/0:12,0,0:12:33:.:.:0,33,495,33,495,495	0/0:6,0,0:6:18:.:.:0,18,253,18,253,253	0/0:24,0,0:24:72:.:.:0,72,834,72,834,834	0/0:3,0,0:3:9:.:.:0,9,118,9,118,118	0/0:16,0,0:16:45:.:.:0,45,675,45,675,675	0/0:20,0,0:20:60:.:.:0,60,747,60,747,747	0/0:10,0,0:10:30:.:.:0,30,368,30,368,368
CL5890.Contig3_All	2004	.	C	G,*	479.91	PASS	AC=2,1;AF=0.031,0.016;AN=64;BaseQRankSum=-7.330e-01;DP=559;ExcessHet=0.2052;FS=9.166;InbreedingCoeff=-0.0656;MLEAC=2,1;MLEAF=0.031,0.016;MQ=60.00;MQRankSum=0.00;QD=11.43;ReadPosRankSum=0.484;SOR=1.518	GT:AD:DP:GQ:PGT:PID:PL:PS	./.:3,0,0:3:0:.:.:0,0,42,0,42,42	0|1:10,9,0:19:99:0|1:1994_A_C:348,0,393,378,420,798:1994	0/0:3,0,0:3:9:.:.:0,9,126,9,126,126	0|1:4,4,0:8:99:0|1:1994_A_C:156,0,136,168,148,316:1994	0/0:54,0,0:54:99:.:.:0,120,1800,120,1800,1800	0/0:46,0,0:46:99:.:.:0,120,1800,120,1800,1800	0/0:1,0,0:1:3:.:.:0,3,16,3,16,16	0/0:13,0,0:13:39:.:.:0,39,422,39,422,422	0/0:13,0,0:13:39:.:.:0,39,462,39,462,462	0/0:7,0,0:7:21:.:.:0,21,225,21,225,225	0/0:7,0,0:7:21:.:.:0,21,225,21,225,225	0/0:18,0,0:18:37:.:.:0,37,544,37,544,544	0/0:21,0,0:21:63:.:.:0,63,635,63,635,635	0/0:18,0,0:18:54:.:.:0,54,646,54,646,646	0/0:11,0,0:11:33:.:.:0,33,328,33,328,328	./.:11,0,0:11:0:.:.:0,0,283,0,283,283	0/0:34,0,0:34:99:.:.:0,102,1242,102,1242,1242	0/0:28,0,0:28:39:.:.:0,39,867,39,867,867	0/0:17,0,0:17:48:.:.:0,48,720,48,720,720	0/0:7,0,0:7:21:.:.:0,21,225,21,225,225	0/0:34,0,0:34:99:.:.:0,99,1485,99,1485,1485	0/0:12,0,0:12:36:.:.:0,36,361,36,361,361	0/0:4,0,0:4:12:.:.:0,12,135,12,135,135	0/0:8,0,0:8:24:.:.:0,24,250,24,250,250	0/0:28,0,0:28:78:.:.:0,78,1170,78,1170,1170	0/0:21,0,0:21:18:.:.:0,18,578,18,578,578	0/2:12,0,3:15:50:.:.:50,86,576,0,490,483	0/0:13,0,0:13:39:.:.:0,39,486,39,486,486	0/0:8,0,0:8:24:.:.:0,24,318,24,318,318	0/0:25,0,0:25:72:.:.:0,72,1080,72,1080,1080	0/0:4,0,0:4:12:.:.:0,12,123,12,123,123	0/0:16,0,0:16:39:.:.:0,39,585,39,585,585	0/0:20,0,0:20:60:.:.:0,60,747,60,747,747	0/0:12,0,0:12:33:.:.:0,33,495,33,495,495
CL5890.Contig3_All	2007	.	A	G,*	482.48	PASS	AC=2,1;AF=0.030,0.015;AN=66;BaseQRankSum=0.690;DP=574;ExcessHet=0.2052;FS=9.551;InbreedingCoeff=-0.0581;MLEAC=2,1;MLEAF=0.030,0.015;MQ=60.00;MQRankSum=0.00;QD=11.77;ReadPosRankSum=0.949;SOR=1.498	GT:AD:DP:GQ:PGT:PID:PL:PS	./.:3,0,0:3:0:.:.:0,0,42,0,42,42	0|1:9,9,0:18:99:0|1:1994_A_C:351,0,351,378,378,756:1994	0/0:3,0,0:3:9:.:.:0,9,122,9,122,122	0|1:4,4,0:8:99:0|1:1994_A_C:156,0,136,168,148,316:1994	0/0:54,0,0:54:99:.:.:0,120,1800,120,1800,1800	0/0:46,0,0:46:99:.:.:0,120,1800,120,1800,1800	0/0:1,0,0:1:3:.:.:0,3,16,3,16,16	0/0:13,0,0:13:36:.:.:0,36,540,36,540,540	0/0:14,0,0:14:42:.:.:0,42,434,42,434,434	0/0:7,0,0:7:21:.:.:0,21,225,21,225,225	0/0:7,0,0:7:21:.:.:0,21,225,21,225,225	0/0:19,0,0:19:54:.:.:0,54,810,54,810,810	0/0:25,0,0:25:75:.:.:0,75,662,75,662,662	0/0:18,0,0:18:9:.:.:0,9,556,9,556,556	0/0:11,0,0:11:33:.:.:0,33,328,33,328,328	0/0:11,0,0:11:33:.:.:0,33,372,33,372,372	0/0:34,0,0:34:99:.:.:0,102,1242,102,1242,1242	0/0:26,0,0:26:75:.:.:0,75,1125,75,1125,1125	0/0:17,0,0:17:51:.:.:0,51,512,51,512,512	0/0:7,0,0:7:21:.:.:0,21,225,21,225,225	0/0:37,0,0:37:99:.:.:0,102,1530,102,1530,1530	0/0:12,0,0:12:36:.:.:0,36,361,36,361,361	0/0:4,0,0:4:12:.:.:0,12,135,12,135,135	0/0:10,0,0:10:30:.:.:0,30,299,30,299,299	0/0:29,0,0:29:81:.:.:0,81,1215,81,1215,1215	0/0:22,0,0:22:63:.:.:0,63,945,63,945,945	0/2:12,0,3:15:50:.:.:50,86,576,0,490,483	0/0:13,0,0:13:39:.:.:0,39,486,39,486,486	0/0:8,0,0:8:24:.:.:0,24,318,24,318,318	0/0:25,0,0:25:72:.:.:0,72,1080,72,1080,1080	0/0:4,0,0:4:12:.:.:0,12,123,12,123,123	0/0:15,0,0:15:39:.:.:0,39,585,39,585,585	0/0:24,0,0:24:39:.:.:0,39,720,39,720,720	0/0:12,0,0:12:30:.:.:0,30,450,30,450,450
CL5890.Contig3_All	2037	.	C	T,*	280.13	PASS	AC=2,1;AF=0.034,0.017;AN=58;BaseQRankSum=-3.090e-01;DP=546;ExcessHet=0.2119;FS=1.310;InbreedingCoeff=-0.0485;MLEAC=2,1;MLEAF=0.034,0.017;MQ=60.00;MQRankSum=0.00;QD=7.37;ReadPosRankSum=1.63;SOR=0.430	GT:AD:DP:GQ:PL	./.:2,0,0:2:0:0,0,3,0,3,3	0/1:8,8,0:16:99:247,0,277,271,300,571	./.:5,0,0:5:0:0,0,121,0,121,121	0/1:4,3,0:7:55:55,0,159,67,168,235	0/0:54,0,0:54:99:0,120,1800,120,1800,1800	0/0:46,0,0:46:99:0,120,1800,120,1800,1800	0/0:1,0,0:1:3:0,3,16,3,16,16	0/0:12,0,0:12:33:0,33,495,33,495,495	0/0:14,0,0:14:42:0,42,434,42,434,434	0/0:7,0,0:7:21:0,21,225,21,225,225	0/0:7,0,0:7:21:0,21,229,21,229,229	0/0:18,0,0:18:54:0,54,577,54,577,577	0/0:25,0,0:25:72:0,72,710,72,710,710	0/0:16,0,0:16:3:0,3,547,3,547,547	0/0:9,0,0:9:27:0,27,294,27,294,294	./.:13,0,0:13:0:0,0,356,0,356,356	0/0:34,0,0:34:57:0,57,1248,57,1248,1248	./.:25,0,0:25:0:0,0,772,0,772,772	0/0:14,0,0:14:39:0,39,585,39,585,585	0/0:5,0,0:5:15:0,15,168,15,168,168	0/0:33,0,0:33:10:0,10,978,10,978,978	0/0:13,0,0:13:39:0,39,377,39,377,377	0/0:4,0,0:4:12:0,12,135,12,135,135	0/0:10,0,0:10:30:0,30,299,30,299,299	0/0:24,0,0:24:72:0,72,938,72,938,938	./.:25,0,0:25:0:0,0,611,0,611,611	0/2:12,0,3:15:50:50,86,576,0,490,483	0/0:10,0,0:10:30:0,30,352,30,352,352	0/0:8,0,0:8:24:0,24,342,24,342,342	0/0:21,0,0:21:2:0,2,629,2,629,629	0/0:6,0,0:6:18:0,18,184,18,184,184	0/0:11,0,0:11:30:0,30,450,30,450,450	0/0:23,0,0:23:62:0,62,825,62,825,825	0/0:11,0,0:11:30:0,30,450,30,450,450
CL5890.Contig3_All	2067	.	A	G	531.17	PASS	AC=3;AF=0.045;AN=66;BaseQRankSum=-3.740e-01;DP=568;ExcessHet=0.2052;FS=6.329;InbreedingCoeff=-0.0607;MLEAC=3;MLEAF=0.045;MQ=60.00;MQRankSum=0.00;QD=20.43;ReadPosRankSum=0.232;SOR=1.322	GT:AD:DP:GQ:PGT:PID:PL:PS	./.:3,0:3:0:.:.:0,0,41	0/1:3,10:13:75:.:.:377,0,75	0/1:1,2:3:36:.:.:81,0,36	0|1:7,3:10:99:0|1:2067_A_G:105,0,285:2067	0/0:76,0:76:99:.:.:0,120,1800	0/0:46,0:46:99:.:.:0,120,1800	0/0:2,0:2:6:.:.:0,6,41	0/0:14,0:14:42:.:.:0,42,410	0/0:15,0:15:45:.:.:0,45,527	0/0:5,0:5:15:.:.:0,15,144	0/0:6,0:6:18:.:.:0,18,253	0/0:17,0:17:48:.:.:0,48,720	0/0:23,0:23:63:.:.:0,63,945	0/0:19,0:19:48:.:.:0,48,720	0/0:8,0:8:15:.:.:0,15,225	0/0:13,0:13:39:.:.:0,39,422	0/0:36,0:36:99:.:.:0,99,1348	0/0:25,0:25:60:.:.:0,60,900	0/0:17,0:17:51:.:.:0,51,665	0/0:5,0:5:12:.:.:0,12,180	0/0:32,0:32:81:.:.:0,81,1215	0/0:7,0:7:21:.:.:0,21,273	0/0:6,0:6:18:.:.:0,18,224	0/0:9,0:9:27:.:.:0,27,283	0/0:29,0:29:72:.:.:0,72,1080	0/0:30,0:30:90:.:.:0,90,926	0/0:5,0:5:15:.:.:0,15,155	0/0:10,0:10:30:.:.:0,30,352	0/0:9,0:9:27:.:.:0,27,315	0/0:22,0:22:63:.:.:0,63,744	0/0:8,0:8:24:.:.:0,24,262	0/0:13,0:13:39:.:.:0,39,454	0/0:23,0:23:63:.:.:0,63,945	0/0:9,0:9:24:.:.:0,24,360
CL5890.Contig3_All	2079	.	G	A	501.81	PASS	AC=3;AF=0.044;AN=68;BaseQRankSum=-6.740e-01;DP=561;ExcessHet=0.1989;FS=9.132;InbreedingCoeff=-0.0576;MLEAC=3;MLEAF=0.044;MQ=60.00;MQRankSum=0.00;QD=20.07;ReadPosRankSum=-8.720e-01;SOR=1.836	GT:AD:DP:GQ:PGT:PID:PL:PS	0/0:1,0:1:3:.:.:0,3,41	0/1:2,9:11:52:.:.:347,0,52	0/1:1,3:4:33:.:.:82,0,33	0|1:7,3:10:99:0|1:2067_A_G:105,0,285:2067	0/0:71,0:71:68:.:.:0,68,2399	0/0:46,0:46:99:.:.:0,120,1800	0/0:2,0:2:6:.:.:0,6,74	0/0:17,0:17:51:.:.:0,51,505	0/0:15,0:15:42:.:.:0,42,630	0/0:5,0:5:12:.:.:0,12,180	0/0:6,0:6:18:.:.:0,18,253	0/0:18,0:18:54:.:.:0,54,533	0/0:23,0:23:63:.:.:0,63,945	0/0:17,0:17:51:.:.:0,51,540	0/0:6,0:6:18:.:.:0,18,237	0/0:15,0:15:42:.:.:0,42,630	0/0:36,0:36:99:.:.:0,99,1348	0/0:25,0:25:63:.:.:0,63,945	0/0:18,0:18:51:.:.:0,51,765	0/0:4,0:4:12:.:.:0,12,123	0/0:27,0:27:81:.:.:0,81,928	0/0:7,0:7:21:.:.:0,21,273	0/0:7,0:7:21:.:.:0,21,229	0/0:10,0:10:30:.:.:0,30,283	0/0:27,0:27:75:.:.:0,75,1125	0/0:30,0:30:90:.:.:0,90,926	0/0:6,0:6:18:.:.:0,18,168	0/0:12,0:12:33:.:.:0,33,495	0/0:10,0:10:30:.:.:0,30,339	0/0:21,0:21:57:.:.:0,57,855	0/0:9,0:9:27:.:.:0,27,294	0/0:12,0:12:36:.:.:0,36,433	0/0:20,0:20:60:.:.:0,60,747	0/0:12,0:12:33:.:.:0,33,495
CL5890.Contig3_All	2116	.	C	T	290.83	SOR4	AC=2;AF=0.031;AN=64;BaseQRankSum=1.91;DP=561;ExcessHet=0.0695;FS=12.601;InbreedingCoeff=-0.0575;MLEAC=2;MLEAF=0.031;MQ=60.00;MQRankSum=0.00;QD=20.77;ReadPosRankSum=0.967;SOR=4.407	GT:AD:DP:GQ:PL	0/0:2,0:2:6:0,6,86	0/1:5,6:11:99:234,0,155	0/1:1,2:3:31:81,0,31	./.:8,0:8:0:0,0,130	0/0:51,0:51:99:0,115,1800	0/0:46,0:46:99:0,120,1800	0/0:2,0:2:6:0,6,74	0/0:16,0:16:45:0,45,675	0/0:13,0:13:22:0,22,392	0/0:3,0:3:9:0,9,78	0/0:7,0:7:18:0,18,270	0/0:19,0:19:57:0,57,574	0/0:25,0:25:72:0,72,799	0/0:25,0:25:72:0,72,1080	0/0:7,0:7:21:0,21,297	0/0:16,0:16:45:0,45,675	0/0:43,0:43:99:0,120,1800	0/0:26,0:26:33:0,33,878	0/0:20,0:20:57:0,57,855	0/0:3,0:3:9:0,9,94	0/0:24,0:24:72:0,72,818	0/0:5,0:5:15:0,15,196	0/0:5,0:5:15:0,15,208	0/0:10,0:10:30:0,30,432	0/0:28,0:28:78:0,78,1170	0/0:31,0:31:90:0,90,1350	./.:6,0:6:0:0,0,155	0/0:11,0:11:33:0,33,396	0/0:8,0:8:24:0,24,230	0/0:22,0:22:60:0,60,729	0/0:12,0:12:36:0,36,385	0/0:17,0:17:51:0,51,572	0/0:21,0:21:60:0,60,865	0/0:13,0:13:39:0,39,486
CL5890.Contig3_All	2214	.	A	G	96.62	PASS	AC=1;AF=0.017;AN=60;BaseQRankSum=-1.316e+00;DP=596;ExcessHet=0.0000;FS=0.000;InbreedingCoeff=-0.0568;MLEAC=1;MLEAF=0.017;MQ=60.00;MQRankSum=0.00;QD=8.78;ReadPosRankSum=-1.169e+00;SOR=1.022	GT:AD:DP:GQ:PL	./.	./.:4,0:4:0:0,0,89	0/0:4,0:4:12:0,12,136	0/1:6,5:11:99:111,0,197	0/0:51,0:51:99:0,115,1800	0/0:76,0:76:99:0,120,1800	0/0:1,0:1:3:0,3,45	0/0:17,0:17:51:0,51,504	0/0:8,0:8:24:0,24,302	0/0:2,0:2:6:0,6,49	0/0:6,0:6:18:0,18,160	0/0:12,0:12:36:0,36,401	0/0:30,0:30:90:0,90,906	0/0:20,0:20:60:0,60,679	./.:13,0:13:0:0,0,304	0/0:16,0:16:45:0,45,675	0/0:46,0:46:99:0,111,1722	0/0:27,0:27:78:0,78,1170	0/0:15,0:15:45:0,45,471	0/0:1,0:1:3:0,3,29	0/0:20,0:20:60:0,60,614	./.:6,0:6:0:0,0,139	0/0:3,0:3:9:0,9,134	0/0:8,0:8:24:0,24,222	0/0:31,0:31:90:0,90,1350	0/0:33,0:33:99:0,99,1048	0/0:9,0:9:27:0,27,226	0/0:14,0:14:42:0,42,462	0/0:7,0:7:21:0,21,297	0/0:30,0:30:90:0,90,910	0/0:16,0:16:48:0,48,460	0/0:11,0:11:33:0,33,412	0/0:24,0:24:72:0,72,770	0/0:20,0:20:60:0,60,676
CL5890.Contig3_All	2259	.	G	C	227.76	PASS	AC=1;AF=0.017;AN=60;BaseQRankSum=-1.067e+00;DP=559;ExcessHet=0.0000;FS=0.000;InbreedingCoeff=0.1130;MLEAC=1;MLEAF=0.017;MQ=60.00;MQRankSum=0.00;QD=16.27;ReadPosRankSum=0.484;SOR=0.693	GT:AD:DP:GQ:PGT:PID:PL:PS	./.	./.:1,0:1:0:.:.:0,0,0	./.	0|1:7,7:14:99:0|1:2259_G_C:242,0,265:2259	0/0:51,0:51:99:.:.:0,115,1800	0/0:76,0:76:99:.:.:0,120,1800	0/0:1,0:1:3:.:.:0,3,45	0/0:16,0:16:48:.:.:0,48,407	0/0:10,0:10:27:.:.:0,27,405	0/0:1,0:1:3:.:.:0,3,45	0/0:7,0:7:21:.:.:0,21,269	0/0:10,0:10:30:.:.:0,30,379	0/0:26,0:26:33:.:.:0,33,914	0/0:20,0:20:51:.:.:0,51,765	0/0:8,0:8:24:.:.:0,24,290	0/0:16,0:16:39:.:.:0,39,585	0/0:41,0:41:78:.:.:0,78,1481	0/0:22,0:22:60:.:.:0,60,900	0/0:12,0:12:33:.:.:0,33,495	0/0:1,0:1:3:.:.:0,3,29	0/0:33,0:33:99:.:.:0,99,996	./.:8,0:8:0:.:.:0,0,229	0/0:3,0:3:9:.:.:0,9,102	0/0:8,0:8:24:.:.:0,24,358	0/0:27,0:27:81:.:.:0,81,936	0/0:32,0:32:6:.:.:0,6,925	0/0:7,0:7:21:.:.:0,21,185	0/0:9,0:9:27:.:.:0,27,363	0/0:8,0:8:24:.:.:0,24,274	0/0:26,0:26:69:.:.:0,69,1035	0/0:15,0:15:45:.:.:0,45,487	0/0:6,0:6:18:.:.:0,18,197	0/0:22,0:22:60:.:.:0,60,900	0/0:18,0:18:9:.:.:0,9,556
CL5890.Contig3_All	2261	.	G	T	227.68	PASS	AC=1;AF=0.017;AN=60;BaseQRankSum=-1.320e-01;DP=552;ExcessHet=0.0000;FS=0.000;InbreedingCoeff=0.1254;MLEAC=1;MLEAF=0.017;MQ=60.00;MQRankSum=0.00;QD=16.26;ReadPosRankSum=1.27;SOR=0.693	GT:AD:DP:GQ:PGT:PID:PL:PS	./.	./.:1,0:1:0:.:.:0,0,0	./.	0|1:7,7:14:99:0|1:2259_G_C:242,0,265:2259	0/0:51,0:51:99:.:.:0,115,1800	0/0:76,0:76:99:.:.:0,120,1800	0/0:1,0:1:3:.:.:0,3,45	0/0:16,0:16:48:.:.:0,48,407	0/0:10,0:10:27:.:.:0,27,405	0/0:1,0:1:3:.:.:0,3,45	0/0:7,0:7:21:.:.:0,21,269	0/0:10,0:10:30:.:.:0,30,379	0/0:27,0:27:75:.:.:0,75,1125	0/0:20,0:20:51:.:.:0,51,765	0/0:8,0:8:24:.:.:0,24,290	0/0:16,0:16:39:.:.:0,39,585	0/0:37,0:37:99:.:.:0,99,1484	0/0:22,0:22:60:.:.:0,60,900	0/0:12,0:12:33:.:.:0,33,495	0/0:1,0:1:3:.:.:0,3,29	0/0:33,0:33:99:.:.:0,99,996	./.:8,0:8:0:.:.:0,0,229	0/0:3,0:3:9:.:.:0,9,102	0/0:8,0:8:24:.:.:0,24,358	0/0:27,0:27:81:.:.:0,81,936	0/0:32,0:32:90:.:.:0,90,1350	0/0:7,0:7:21:.:.:0,21,185	0/0:9,0:9:27:.:.:0,27,363	0/0:8,0:8:24:.:.:0,24,274	0/0:24,0:24:72:.:.:0,72,794	0/0:15,0:15:45:.:.:0,45,487	0/0:6,0:6:18:.:.:0,18,197	0/0:20,0:20:60:.:.:0,60,799	0/0:18,0:18:9:.:.:0,9,556
CL5890.Contig3_All	2306	.	T	C	20385.7	PASS	AC=57;AF=0.983;AN=58;BaseQRankSum=-4.310e-01;DP=601;ExcessHet=0.0000;FS=0.000;InbreedingCoeff=0.4300;MLEAC=65;MLEAF=1.00;MQ=60.00;MQRankSum=0.00;QD=24.54;ReadPosRankSum=-1.133e+00;SOR=0.736	GT:AD:DP:GQ:PL	./.:1,0:1:0:0,0,0	./.:2,0:2:0:0,0,6	./.:1,0:1:0:0,0,0	0/1:6,4:10:95:95,0,192	1/1:0,73:73:99:2698,219,0	1/1:0,92:92:99:2760,275,0	./.	1/1:0,14:14:42:422,42,0	1/1:0,9:9:27:403,27,0	./.	1/1:0,11:11:33:412,33,0	1/1:0,12:12:36:457,36,0	1/1:0,30:30:90:986,90,0	1/1:0,19:19:57:690,57,0	1/1:0,10:10:30:312,30,0	1/1:0,12:12:36:417,36,0	1/1:0,33:33:99:1221,99,0	1/1:0,30:30:90:1162,90,0	1/1:0,9:9:27:323,27,0	1/1:0,3:3:9:134,9,0	1/1:0,31:31:93:986,93,0	1/1:0,7:7:21:273,21,0	1/1:0,5:5:15:224,15,0	1/1:0,14:14:42:386,42,0	1/1:0,32:32:96:1092,96,0	1/1:0,24:24:72:954,72,0	1/1:0,9:9:27:323,27,0	1/1:0,6:6:18:227,18,0	1/1:0,15:15:45:471,45,0	1/1:0,21:21:63:738,63,0	1/1:0,12:12:36:377,36,0	1/1:0,2:2:6:90,6,0	1/1:0,16:16:48:552,48,0	1/1:0,19:19:57:730,57,0
CL5890.Contig3_All	2370	.	C	T	240.2	PASS	AC=1;AF=0.016;AN=64;BaseQRankSum=-4.830e-01;DP=581;ExcessHet=0.0000;FS=0.000;InbreedingCoeff=0.0540;MLEAC=1;MLEAF=0.016;MQ=60.00;MQRankSum=0.00;QD=18.48;ReadPosRankSum=0.413;SOR=0.941	GT:AD:DP:GQ:PGT:PID:PL:PS	0/0:1,0:1:3:.:.:0,3,45	./.:2,0:2:0:.:.:0,0,3	0/0:1,0:1:3:.:.:0,3,40	0|1:6,7:13:99:0|1:2370_C_T:255,0,231:2370	0/0:67,0:67:99:.:.:0,120,1800	0/0:68,0:68:99:.:.:0,120,1800	0/0:3,0:3:9:.:.:0,9,78	0/0:12,0:12:36:.:.:0,36,469	./.:13,0:13:0:.:.:0,0,328	0/0:1,0:1:3:.:.:0,3,29	0/0:10,0:10:30:.:.:0,30,259	0/0:16,0:16:48:.:.:0,48,540	0/0:37,0:37:99:.:.:0,99,1204	0/0:24,0:24:72:.:.:0,72,818	0/0:5,0:5:15:.:.:0,15,144	0/0:12,0:12:36:.:.:0,36,413	0/0:33,0:33:93:.:.:0,93,1395	0/0:35,0:35:99:.:.:0,99,1211	0/0:5,0:5:15:.:.:0,15,144	0/0:5,0:5:15:.:.:0,15,128	0/0:28,0:28:81:.:.:0,81,877	0/0:12,0:12:36:.:.:0,36,377	0/0:8,0:8:24:.:.:0,24,250	0/0:19,0:19:57:.:.:0,57,594	0/0:31,0:31:90:.:.:0,90,1192	0/0:25,0:25:75:.:.:0,75,971	0/0:4,0:4:12:.:.:0,12,147	0/0:7,0:7:21:.:.:0,21,205	0/0:19,0:19:57:.:.:0,57,594	0/0:18,0:18:54:.:.:0,54,497	0/0:11,0:11:33:.:.:0,33,292	0/0:2,0:2:6:.:.:0,6,33	0/0:18,0:18:48:.:.:0,48,720	0/0:16,0:16:48:.:.:0,48,540
CL5890.Contig3_All	2384	.	G	A	216.11	PASS	AC=1;AF=0.016;AN=64;BaseQRankSum=0.664;DP=608;ExcessHet=0.0000;FS=0.000;InbreedingCoeff=0.2724;MLEAC=1;MLEAF=0.016;MQ=60.00;MQRankSum=0.00;QD=16.62;ReadPosRankSum=1.80;SOR=1.022	GT:AD:DP:GQ:PGT:PID:PL:PS	0/0:1,0:1:3:.:.:0,3,45	./.:2,0:2:0:.:.:0,0,0	./.:.:0:0:.:.:0,0,0	0|1:7,6:13:99:0|1:2370_C_T:231,0,276:2370	0/0:67,0:67:99:.:.:0,120,1800	0/0:68,0:68:99:.:.:0,120,1800	0/0:4,0:4:12:.:.:0,12,91	0/0:16,0:16:45:.:.:0,45,675	0/0:14,0:14:33:.:.:0,33,495	0/0:1,0:1:3:.:.:0,3,29	0/0:10,0:10:27:.:.:0,27,405	0/0:19,0:19:57:.:.:0,57,538	0/0:37,0:37:99:.:.:0,99,1204	0/0:25,0:25:72:.:.:0,72,1080	0/0:7,0:7:21:.:.:0,21,233	0/0:12,0:12:36:.:.:0,36,413	0/0:37,0:37:62:.:.:0,62,1237	0/0:35,0:35:99:.:.:0,99,1211	0/0:5,0:5:15:.:.:0,15,144	0/0:4,0:4:12:.:.:0,12,91	0/0:29,0:29:81:.:.:0,81,1215	0/0:14,0:14:42:.:.:0,42,410	0/0:8,0:8:24:.:.:0,24,250	0/0:18,0:18:54:.:.:0,54,581	0/0:33,0:33:99:.:.:0,99,1181	0/0:31,0:31:90:.:.:0,90,1350	0/0:5,0:5:15:.:.:0,15,180	0/0:8,0:8:21:.:.:0,21,315	0/0:20,0:20:60:.:.:0,60,587	0/0:18,0:18:54:.:.:0,54,469	0/0:12,0:12:33:.:.:0,33,495	0/0:1,0:1:3:.:.:0,3,45	0/0:17,0:17:48:.:.:0,48,720	0/0:17,0:17:51:.:.:0,51,593
CL5890.Contig3_All	2388	.	A	G	216.17	PASS	AC=1;AF=0.016;AN=64;BaseQRankSum=0.664;DP=618;ExcessHet=0.0000;FS=0.000;InbreedingCoeff=0.1220;MLEAC=1;MLEAF=0.016;MQ=60.00;MQRankSum=0.00;QD=16.63;ReadPosRankSum=2.03;SOR=1.022	GT:AD:DP:GQ:PGT:PID:PL:PS	0/0:1,0:1:3:.:.:0,3,45	./.:2,0:2:0:.:.:0,0,0	0/0:1,0:1:3:.:.:0,3,36	0|1:7,6:13:99:0|1:2370_C_T:231,0,276:2370	0/0:67,0:67:99:.:.:0,120,1800	0/0:68,0:68:99:.:.:0,120,1800	0/0:4,0:4:12:.:.:0,12,91	0/0:16,0:16:45:.:.:0,45,675	./.:14,0:14:0:.:.:0,0,417	0/0:1,0:1:3:.:.:0,3,29	0/0:11,0:11:30:.:.:0,30,450	0/0:19,0:19:57:.:.:0,57,538	0/0:37,0:37:99:.:.:0,99,1204	0/0:27,0:27:81:.:.:0,81,888	0/0:7,0:7:21:.:.:0,21,233	0/0:13,0:13:39:.:.:0,39,417	0/0:37,0:37:99:.:.:0,102,1530	0/0:35,0:35:99:.:.:0,99,1211	0/0:5,0:5:15:.:.:0,15,144	0/0:4,0:4:12:.:.:0,12,91	0/0:29,0:29:72:.:.:0,72,1080	0/0:14,0:14:42:.:.:0,42,410	0/0:8,0:8:24:.:.:0,24,250	0/0:18,0:18:54:.:.:0,54,581	0/0:33,0:33:99:.:.:0,99,1181	0/0:31,0:31:93:.:.:0,93,1067	0/0:6,0:6:18:.:.:0,18,240	0/0:10,0:10:27:.:.:0,27,405	0/0:20,0:20:57:.:.:0,57,855	0/0:18,0:18:54:.:.:0,54,469	0/0:12,0:12:36:.:.:0,36,377	0/0:2,0:2:6:.:.:0,6,61	0/0:17,0:17:51:.:.:0,51,613	0/0:18,0:18:54:.:.:0,54,629
CL5890.Contig3_All	2400	.	G	A	258.32	PASS	AC=1;AF=0.016;AN=62;BaseQRankSum=0.886;DP=605;ExcessHet=0.0000;FS=0.000;InbreedingCoeff=0.0933;MLEAC=1;MLEAF=0.016;MQ=60.00;MQRankSum=0.00;QD=18.45;ReadPosRankSum=1.33;SOR=0.693	GT:AD:DP:GQ:PGT:PID:PL:PS	./.	./.:2,0:2:0:.:.:0,0,2	0/0:1,0:1:3:.:.:0,3,36	0|1:7,7:14:99:0|1:2370_C_T:273,0,273:2370	0/0:67,0:67:99:.:.:0,120,1800	0/0:68,0:68:99:.:.:0,120,1800	0/0:4,0:4:12:.:.:0,12,91	0/0:17,0:17:51:.:.:0,51,585	./.:13,0:13:0:.:.:0,0,372	0/0:1,0:1:3:.:.:0,3,29	0/0:9,0:9:27:.:.:0,27,323	0/0:19,0:19:57:.:.:0,57,618	0/0:37,0:37:99:.:.:0,99,1204	0/0:25,0:25:75:.:.:0,75,830	0/0:7,0:7:21:.:.:0,21,233	0/0:13,0:13:36:.:.:0,36,540	0/0:37,0:37:62:.:.:0,62,1197	0/0:35,0:35:99:.:.:0,99,1211	0/0:4,0:4:12:.:.:0,12,139	0/0:4,0:4:12:.:.:0,12,91	0/0:21,0:21:60:.:.:0,60,900	0/0:12,0:12:36:.:.:0,36,377	0/0:9,0:9:27:.:.:0,27,319	0/0:18,0:18:48:.:.:0,48,720	0/0:33,0:33:99:.:.:0,99,1181	0/0:31,0:31:93:.:.:0,93,1067	0/0:7,0:7:21:.:.:0,21,285	0/0:10,0:10:30:.:.:0,30,327	0/0:18,0:18:54:.:.:0,54,557	0/0:20,0:20:60:.:.:0,60,535	0/0:12,0:12:33:.:.:0,33,495	0/0:2,0:2:6:.:.:0,6,61	0/0:17,0:17:48:.:.:0,48,720	0/0:18,0:18:54:.:.:0,54,589
CL5890.Contig3_All	2430	.	G	T	22824.8	PASS	AC=62;AF=0.969;AN=64;BaseQRankSum=0.431;DP=663;ExcessHet=0.0695;FS=0.000;InbreedingCoeff=0.1322;MLEAC=65;MLEAF=1.00;MQ=60.00;MQRankSum=0.00;QD=28.09;ReadPosRankSum=0.723;SOR=0.754	GT:AD:DP:GQ:PL	./.	0/1:1,3:4:33:103,0,33	./.:1,0:1:0:0,0,0	0/1:7,4:11:99:106,0,188	1/1:0,97:97:99:3726,292,0	1/1:0,79:79:99:2407,236,0	1/1:0,4:4:12:99,12,0	1/1:0,17:17:51:601,51,0	1/1:0,12:12:36:457,36,0	1/1:0,2:2:6:90,6,0	1/1:0,11:11:33:412,33,0	1/1:0,18:18:54:605,54,0	1/1:0,47:47:99:1548,141,0	1/1:0,22:22:66:789,66,0	1/1:0,8:8:24:278,24,0	1/1:1,6:7:11:224,11,0	1/1:0,35:35:99:1365,105,0	1/1:0,33:33:99:1254,99,0	1/1:0,3:3:9:94,9,0	1/1:0,5:5:15:138,15,0	1/1:0,21:21:63:740,63,0	1/1:0,16:16:48:550,48,0	1/1:0,8:8:24:326,24,0	1/1:0,18:18:54:599,54,0	1/1:0,36:36:99:1236,108,0	1/1:0,32:32:96:1136,96,0	1/1:0,9:9:27:363,27,0	1/1:0,11:11:33:332,33,0	1/1:0,18:18:54:590,54,0	1/1:0,18:18:54:605,54,0	1/1:0,9:9:27:323,27,0	1/1:0,2:2:6:90,6,0	1/1:0,18:18:54:645,54,0	1/1:0,15:15:44:521,44,0
CL5890.Contig3_All	2541	.	C	T	133.31	PASS	AC=2;AF=0.032;AN=62;BaseQRankSum=0.549;DP=580;ExcessHet=0.0695;FS=0.000;InbreedingCoeff=0.1063;MLEAC=2;MLEAF=0.032;MQ=60.00;MQRankSum=0.00;QD=6.06;ReadPosRankSum=0.282;SOR=0.804	GT:AD:DP:GQ:PL	./.	0/1:7,2:9:60:60,0,268	./.:2,0:2:0:0,0,0	0/1:8,5:13:97:97,0,199	0/0:61,0:61:99:0,103,1800	0/0:57,0:57:99:0,120,1800	0/0:3,0:3:9:0,9,134	0/0:13,0:13:39:0,39,502	0/0:9,0:9:27:0,27,307	0/0:6,0:6:18:0,18,172	0/0:8,0:8:24:0,24,278	0/0:21,0:21:18:0,18,622	0/0:28,0:28:84:0,84,993	0/0:9,0:9:27:0,27,315	0/0:7,0:7:21:0,21,257	0/0:5,0:5:15:0,15,224	0/0:34,0:34:99:0,99,1359	0/0:34,0:34:99:0,99,1157	0/0:18,0:18:54:0,54,537	0/0:2,0:2:6:0,6,49	0/0:20,0:20:54:0,54,810	0/0:16,0:16:48:0,48,484	0/0:7,0:7:21:0,21,253	0/0:17,0:17:6:0,6,543	0/0:35,0:35:96:0,96,1440	0/0:35,0:35:99:0,99,1267	0/0:13,0:13:39:0,39,502	0/0:13,0:13:39:0,39,422	./.:14,0:14:0:0,0,441	0/0:11,0:11:33:0,33,324	0/0:17,0:17:51:0,51,545	0/0:6,0:6:18:0,18,164	0/0:24,0:24:72:0,72,847	0/0:12,0:12:36:0,36,425
CL5890.Contig3_All	2793	.	T	C	408.47	PASS	AC=2;AF=0.031;AN=64;BaseQRankSum=1.62;DP=732;ExcessHet=0.0673;FS=0.000;InbreedingCoeff=-0.0479;MLEAC=2;MLEAF=0.031;MQ=60.00;MQRankSum=0.00;QD=11.35;ReadPosRankSum=-1.030e-01;SOR=0.693	GT:AD:DP:GQ:PL	./.:3,0:3:0:0,0,43	0/1:13,7:20:99:238,0,388	./.:9,0:9:0:0,0,268	0/1:7,9:16:99:195,0,186	0/0:65,0:65:99:0,120,1800	0/0:57,0:57:99:0,120,1800	0/0:6,0:6:18:0,18,188	0/0:22,0:22:60:0,60,680	0/0:20,0:20:15:0,15,569	0/0:8,0:8:24:0,24,278	0/0:7,0:7:21:0,21,237	0/0:34,0:34:99:0,99,1485	0/0:34,0:34:96:0,96,1440	0/0:25,0:25:30:0,30,661	0/0:15,0:15:45:0,45,551	0/0:17,0:17:51:0,51,464	0/0:34,0:34:99:0,99,1359	0/0:36,0:36:99:0,102,1411	0/0:20,0:20:60:0,60,695	0/0:5,0:5:15:0,15,184	0/0:29,0:29:70:0,70,916	0/0:15,0:15:42:0,42,630	0/0:7,0:7:18:0,18,270	0/0:9,0:9:27:0,27,371	0/0:34,0:34:99:0,99,1254	0/0:35,0:35:99:0,99,1485	0/0:18,0:18:51:0,51,765	0/0:12,0:12:36:0,36,417	0/0:21,0:21:57:0,57,855	0/0:20,0:20:54:0,54,810	0/0:21,0:21:57:0,57,855	0/0:14,0:14:36:0,36,540	0/0:27,0:27:75:0,75,1125	0/0:17,0:17:48:0,48,720
CL5890.Contig3_All	2809	.	C	G	500.47	PASS	AC=2;AF=0.031;AN=64;BaseQRankSum=0.299;DP=740;ExcessHet=0.0673;FS=2.966;InbreedingCoeff=-0.0479;MLEAC=2;MLEAF=0.031;MQ=60.00;MQRankSum=0.00;QD=14.30;ReadPosRankSum=-8.150e-01;SOR=0.704	GT:AD:DP:GQ:PL	./.:4,0:4:0:0,0,91	0/1:11,8:19:99:289,0,356	./.:9,0:9:0:0,0,272	0/1:6,10:16:99:236,0,178	0/0:65,0:65:99:0,120,1800	0/0:57,0:57:99:0,120,1800	0/0:7,0:7:21:0,21,217	0/0:22,0:22:60:0,60,680	0/0:19,0:19:12:0,12,601	0/0:10,0:10:30:0,30,327	0/0:9,0:9:27:0,27,335	0/0:34,0:34:99:0,99,1485	0/0:34,0:34:99:0,99,1110	0/0:22,0:22:57:0,57,855	0/0:15,0:15:45:0,45,551	0/0:17,0:17:51:0,51,464	0/0:34,0:34:99:0,99,1359	0/0:36,0:36:99:0,102,1411	0/0:20,0:20:60:0,60,695	0/0:5,0:5:15:0,15,184	0/0:29,0:29:84:0,84,973	0/0:16,0:16:48:0,48,540	0/0:8,0:8:24:0,24,310	0/0:12,0:12:33:0,33,495	0/0:41,0:41:99:0,120,1800	0/0:33,0:33:99:0,99,1068	0/0:18,0:18:54:0,54,589	0/0:13,0:13:36:0,36,540	0/0:19,0:19:57:0,57,622	0/0:21,0:21:60:0,60,860	0/0:20,0:20:60:0,60,639	0/0:12,0:12:36:0,36,457	0/0:25,0:25:72:0,72,919	0/0:18,0:18:45:0,45,675
CL5890.Contig3_All	2857	.	G	T	469.91	PASS	AC=3;AF=0.045;AN=66;BaseQRankSum=0.00;DP=694;ExcessHet=0.1989;FS=5.123;InbreedingCoeff=-0.0561;MLEAC=3;MLEAF=0.045;MQ=60.00;MQRankSum=0.00;QD=13.05;ReadPosRankSum=-2.130e-01;SOR=0.700	GT:AD:DP:GQ:PGT:PID:PL:PS	0|1:2,2:4:78:0|1:2857_G_T:78,0,78:2857	0|1:8,5:13:99:0|1:2857_G_T:166,0,297:2857	0/0:6,0:6:15:.:.:0,15,225	0|1:12,7:19:99:0|1:2857_G_T:258,0,469:2857	0/0:65,0:65:99:.:.:0,120,1800	0/0:57,0:57:99:.:.:0,120,1800	0/0:7,0:7:21:.:.:0,21,217	0/0:21,0:21:60:.:.:0,60,900	0/0:14,0:14:42:.:.:0,42,531	0/0:8,0:8:21:.:.:0,21,315	0/0:11,0:11:33:.:.:0,33,396	0/0:26,0:26:72:.:.:0,72,1080	0/0:38,0:38:99:.:.:0,105,1225	0/0:15,0:15:45:.:.:0,45,511	0/0:14,0:14:36:.:.:0,36,540	0/0:14,0:14:42:.:.:0,42,410	0/0:34,0:34:99:.:.:0,99,1359	0/0:38,0:38:99:.:.:0,111,1665	0/0:15,0:15:42:.:.:0,42,630	0/0:4,0:4:12:.:.:0,12,123	0/0:24,0:24:66:.:.:0,66,990	0/0:17,0:17:48:.:.:0,48,720	0/0:9,0:9:27:.:.:0,27,286	0/0:10,0:10:27:.:.:0,27,405	0/0:35,0:35:99:.:.:0,100,1178	0/0:29,0:29:81:.:.:0,81,1215	0/0:16,0:16:45:.:.:0,45,675	0/0:17,0:17:48:.:.:0,48,720	0/0:17,0:17:48:.:.:0,48,720	0/0:18,0:18:51:.:.:0,51,765	./.:21,0:21:0:.:.:0,0,537	0/0:17,0:17:51:.:.:0,51,665	0/0:25,0:25:30:.:.:0,30,909	0/0:14,0:14:39:.:.:0,39,585
CL5890.Contig3_All	2866	.	C	T	476.67	PASS	AC=3;AF=0.047;AN=64;BaseQRankSum=-4.060e-01;DP=681;ExcessHet=0.1989;FS=1.377;InbreedingCoeff=-0.0650;MLEAC=3;MLEAF=0.047;MQ=60.00;MQRankSum=0.00;QD=14.02;ReadPosRankSum=0.045;SOR=0.392	GT:AD:DP:GQ:PGT:PID:PL:PS	0|1:2,2:4:78:0|1:2857_G_T:78,0,78:2857	0|1:8,4:12:99:0|1:2857_G_T:144,0,317:2857	0/0:5,0:5:12:.:.:0,12,180	0|1:10,8:18:99:0|1:2857_G_T:286,0,396:2857	0/0:65,0:65:99:.:.:0,120,1800	0/0:50,0:50:99:.:.:0,101,1516	0/0:7,0:7:21:.:.:0,21,217	0/0:21,0:21:60:.:.:0,60,900	0/0:12,0:12:33:.:.:0,33,495	0/0:7,0:7:18:.:.:0,18,270	0/0:12,0:12:33:.:.:0,33,495	0/0:25,0:25:63:.:.:0,63,945	0/0:35,0:35:99:.:.:0,99,1485	0/0:18,0:18:42:.:.:0,42,630	./.:14,0:14:0:.:.:0,0,417	0/0:14,0:14:42:.:.:0,42,410	0/0:34,0:34:99:.:.:0,99,1359	0/0:38,0:38:99:.:.:0,102,1530	0/0:15,0:15:39:.:.:0,39,585	0/0:4,0:4:12:.:.:0,12,123	0/0:23,0:23:60:.:.:0,60,900	0/0:17,0:17:48:.:.:0,48,720	0/0:9,0:9:27:.:.:0,27,286	0/0:9,0:9:24:.:.:0,24,360	0/0:35,0:35:99:.:.:0,100,1178	0/0:29,0:29:81:.:.:0,81,1215	0/0:15,0:15:36:.:.:0,36,540	0/0:20,0:20:54:.:.:0,54,810	0/0:16,0:16:39:.:.:0,39,585	0/0:17,0:17:36:.:.:0,36,540	./.:20,0:20:0:.:.:0,0,505	0/0:18,0:18:54:.:.:0,54,686	0/0:27,0:27:36:.:.:0,36,999	0/0:14,0:14:42:.:.:0,42,522
CL5890.Contig3_All	2923	.	C	A	466.57	PASS	AC=3;AF=0.044;AN=68;BaseQRankSum=-4.310e-01;DP=741;ExcessHet=0.1989;FS=1.298;InbreedingCoeff=-0.0532;MLEAC=3;MLEAF=0.044;MQ=60.00;MQRankSum=0.00;QD=11.38;ReadPosRankSum=-6.360e-01;SOR=0.458	GT:AD:DP:GQ:PL	0/1:1,2:3:36:77,0,36	0/1:12,8:20:99:291,0,462	0/0:2,0:2:3:0,3,45	0/1:11,7:18:99:131,0,287	0/0:65,0:65:99:0,120,1800	0/0:50,0:50:99:0,101,1516	0/0:4,0:4:12:0,12,179	0/0:24,0:24:43:0,43,841	0/0:19,0:19:54:0,54,810	0/0:7,0:7:18:0,18,270	0/0:18,0:18:48:0,48,720	0/0:21,0:21:48:0,48,720	0/0:37,0:37:99:0,99,1485	0/0:23,0:23:63:0,63,945	0/0:14,0:14:39:0,39,585	0/0:9,0:9:15:0,15,225	0/0:34,0:34:99:0,99,1359	0/0:38,0:38:99:0,102,1530	0/0:14,0:14:27:0,27,405	0/0:9,0:9:27:0,27,403	0/0:20,0:20:57:0,57,855	0/0:21,0:21:60:0,60,760	0/0:12,0:12:36:0,36,417	0/0:11,0:11:30:0,30,450	0/0:46,0:46:99:0,120,1800	0/0:28,0:28:81:0,81,1215	0/0:17,0:17:45:0,45,675	0/0:27,0:27:72:0,72,1080	0/0:21,0:21:63:0,63,723	0/0:18,0:18:45:0,45,675	0/0:22,0:22:60:0,60,900	0/0:24,0:24:72:0,72,818	0/0:27,0:27:81:0,81,997	0/0:18,0:18:45:0,45,675
CL5890.Contig3_All	2925	.	A	T	191.39	PASS	AC=1;AF=0.015;AN=68;BaseQRankSum=-2.168e+00;DP=733;ExcessHet=0.0000;FS=1.829;InbreedingCoeff=-0.0248;MLEAC=1;MLEAF=0.015;MQ=60.00;MQRankSum=0.00;QD=9.57;ReadPosRankSum=-2.650e-01;SOR=0.904	GT:AD:DP:GQ:PL	0/0:2,0:2:6:0,6,87	0/0:19,0:19:57:0,57,823	0/0:2,0:2:3:0,3,45	0/0:16,0:16:45:0,45,675	0/0:65,0:65:99:0,120,1800	0/0:50,0:50:99:0,101,1516	0/0:4,0:4:12:0,12,179	0/0:23,0:23:69:0,69,909	0/1:10,10:20:99:207,0,292	0/0:7,0:7:18:0,18,270	0/0:17,0:17:45:0,45,675	0/0:20,0:20:45:0,45,675	0/0:37,0:37:99:0,99,1485	0/0:23,0:23:63:0,63,945	0/0:14,0:14:39:0,39,585	0/0:9,0:9:15:0,15,225	0/0:34,0:34:99:0,99,1359	0/0:38,0:38:99:0,102,1530	0/0:14,0:14:27:0,27,405	0/0:9,0:9:27:0,27,403	0/0:21,0:21:60:0,60,700	0/0:21,0:21:60:0,60,760	0/0:12,0:12:36:0,36,417	0/0:12,0:12:33:0,33,495	0/0:46,0:46:89:0,89,1319	0/0:28,0:28:81:0,81,1215	0/0:17,0:17:45:0,45,675	0/0:27,0:27:72:0,72,1080	0/0:19,0:19:57:0,57,682	0/0:18,0:18:45:0,45,675	0/0:20,0:20:57:0,57,855	0/0:24,0:24:72:0,72,818	0/0:27,0:27:81:0,81,997	0/0:18,0:18:45:0,45,675
CL5890.Contig3_All	2975	.	G	A	269.99	PASS	AC=3;AF=0.068;AN=44;BaseQRankSum=-1.160e-01;DP=769;ExcessHet=0.1989;FS=1.344;InbreedingCoeff=-0.1585;MLEAC=4;MLEAF=0.091;MQ=60.00;MQRankSum=0.00;QD=6.92;ReadPosRankSum=0.057;SOR=0.473	GT:AD:DP:GQ:PL	0/1:2,3:5:70:93,0,70	0/1:13,4:17:99:111,0,429	0/0:4,0:4:9:0,9,135	0/1:13,4:17:88:88,0,395	0/0:78,0:78:15:0,15,2558	0/0:53,0:53:71:0,71,1505	0/0:6,0:6:12:0,12,180	0/0:22,0:22:63:0,63,796	0/0:18,0:18:54:0,54,585	./.:9,0:9:0:0,0,217	./.:21,0:21:0:0,0,552	./.:27,0:27:0:0,0,711	0/0:32,0:32:51:0,51,1047	./.:31,0:31:0:0,0,834	./.:12,0:12:0:0,0,262	0/0:7,0:7:18:0,18,270	0/0:34,0:34:99:0,99,1359	0/0:40,0:40:31:0,31,1299	./.:13,0:13:0:0,0,412	0/0:10,0:10:30:0,30,408	./.:27,0:27:0:0,0,607	0/0:24,0:24:27:0,27,740	./.:11,0:11:0:0,0,254	0/0:12,0:12:19:0,19,380	./.:36,0:36:0:0,0,973	0/0:32,0:32:47:0,47,953	./.:12,0:12:0:0,0,283	0/0:26,0:26:29:0,29,752	0/0:22,0:22:57:0,57,855	0/0:19,0:19:12:0,12,693	0/0:22,0:22:21:0,21,730	./.:23,0:23:0:0,0,594	./.:29,0:29:0:0,0,813	0/0:17,0:17:30:0,30,450
CL5890.Contig3_All	3080	.	A	G	102.14	PASS	AC=2;AF=0.043;AN=46;BaseQRankSum=0.765;DP=857;ExcessHet=0.0673;FS=2.392;InbreedingCoeff=-0.1297;MLEAC=3;MLEAF=0.065;MQ=60.00;MQRankSum=0.00;QD=6.01;ReadPosRankSum=0.566;SOR=1.561	GT:AD:DP:GQ:PL	0/1:5,2:7:69:69,0,204	./.:17,0:17:0:0,0,403	./.:6,0:6:0:0,0,139	0/1:8,2:10:52:52,0,289	./.:81,0:81:0:0,0,2247	0/0:57,0:57:99:0,120,1800	./.:9,0:9:0:0,0,233	0/0:21,0:21:18:0,18,730	./.:23,0:23:0:0,0,570	./.:15,0:15:0:0,0,323	./.:32,0:32:0:0,0,749	0/0:24,0:24:45:0,45,675	0/0:43,0:43:84:0,84,1343	0/0:32,0:32:51:0,51,1103	./.:15,0:15:0:0,0,422	./.:15,0:15:0:0,0,372	0/0:65,0:65:16:0,16,1911	0/0:40,0:40:75:0,75,1381	0/0:28,0:28:39:0,39,779	0/0:10,0:10:30:0,30,327	0/0:24,0:24:69:0,69,1035	./.:17,0:17:0:0,0,474	0/0:6,0:6:15:0,15,225	0/0:9,0:9:24:0,24,360	0/0:45,0:45:90:0,90,1348	./.:29,0:29:0:0,0,869	0/0:16,0:16:42:0,42,630	0/0:17,0:17:6:0,6,535	0/0:20,0:20:15:0,15,565	0/0:22,0:22:54:0,54,810	0/0:27,0:27:60:0,60,900	0/0:18,0:18:51:0,51,765	0/0:30,0:30:45:0,45,973	0/0:24,0:24:27:0,27,664
CL5890.Contig3_All	3092	.	C	T	1805.5	PASS	AC=2;AF=0.029;AN=68;BaseQRankSum=-1.773e+00;DP=828;ExcessHet=0.0000;FS=0.000;InbreedingCoeff=0.9484;MLEAC=2;MLEAF=0.029;MQ=60.00;MQRankSum=0.00;QD=31.68;ReadPosRankSum=-5.100e-01;SOR=0.636	GT:AD:DP:GQ:PL	0/0:6,0:6:15:0,15,225	0/0:11,0:11:30:0,30,450	0/0:6,0:6:18:0,18,187	0/0:10,0:10:24:0,24,360	0/0:89,0:89:99:0,120,1800	1/1:0,57:57:99:1837,171,0	0/0:6,0:6:18:0,18,188	0/0:22,0:22:60:0,60,900	0/0:21,0:21:18:0,18,610	0/0:14,0:14:33:0,33,495	0/0:33,0:33:78:0,78,1170	0/0:23,0:23:45:0,45,675	0/0:39,0:39:99:0,108,1620	0/0:32,0:32:78:0,78,1170	0/0:13,0:13:33:0,33,495	0/0:13,0:13:33:0,33,495	0/0:61,0:61:99:0,120,1800	0/0:33,0:33:96:0,96,1440	0/0:24,0:24:69:0,69,1035	0/0:10,0:10:30:0,30,327	0/0:23,0:23:57:0,57,855	0/0:18,0:18:45:0,45,675	0/0:6,0:6:18:0,18,253	0/0:8,0:8:24:0,24,342	0/0:43,0:43:84:0,84,1298	0/0:32,0:32:47:0,47,1009	0/0:15,0:15:45:0,45,495	0/0:16,0:16:45:0,45,675	0/0:19,0:19:51:0,51,765	0/0:20,0:20:54:0,54,810	0/0:25,2:27:32:0,32,890	0/0:18,0:18:51:0,51,765	0/0:36,0:36:96:0,96,1440	0/0:24,0:24:63:0,63,945
CL5890.Contig3_All	3117	.	C	G	298.75	PASS	AC=2;AF=0.033;AN=60;BaseQRankSum=0.792;DP=762;ExcessHet=0.0653;FS=7.147;InbreedingCoeff=-0.0704;MLEAC=2;MLEAF=0.033;MQ=60.00;MQRankSum=0.00;QD=10.30;ReadPosRankSum=2.59;SOR=0.103	GT:AD:DP:GQ:PL	0/1:6,2:8:60:60,0,192	0/1:13,8:21:99:262,0,474	./.:6,0:6:0:0,0,178	./.:12,0:12:0:0,0,229	0/0:47,0:47:99:0,120,1800	0/0:54,0:54:99:0,114,1800	0/0:8,0:8:24:0,24,238	0/0:24,0:24:60:0,60,900	0/0:22,0:22:21:0,21,735	./.:13,0:13:0:0,0,436	0/0:31,0:31:4:0,4,912	0/0:23,0:23:53:0,53,848	0/0:36,0:36:99:0,99,1332	0/0:30,0:30:90:0,90,1098	0/0:12,0:12:36:0,36,340	./.:12,0:12:0:0,0,403	0/0:41,0:41:99:0,105,1548	0/0:33,0:33:99:0,99,1261	0/0:23,0:23:66:0,66,990	0/0:10,0:10:30:0,30,327	0/0:24,0:24:72:0,72,818	0/0:18,0:18:9:0,9,528	0/0:4,0:4:12:0,12,151	0/0:8,0:8:24:0,24,278	0/0:42,0:42:81:0,81,1390	0/0:35,0:35:60:0,60,1221	0/0:14,0:14:39:0,39,585	0/0:18,0:18:37:0,37,620	0/0:16,0:16:48:0,48,592	0/0:20,0:20:60:0,60,799	0/0:26,0:26:72:0,72,1080	0/0:16,0:16:48:0,48,592	0/0:30,0:30:45:0,45,1065	0/0:25,0:25:72:0,72,1080
CL5890.Contig3_All	3165	.	A	G	182.94	PASS	AC=3;AF=0.045;AN=66;BaseQRankSum=0.548;DP=704;ExcessHet=0.0000;FS=0.000;InbreedingCoeff=0.4590;MLEAC=2;MLEAF=0.030;MQ=60.00;MQRankSum=0.00;QD=8.71;ReadPosRankSum=-1.100e+00;SOR=1.162	GT:AD:DP:GQ:PGT:PID:PL:PS	0/0:1,0:1:3:.:.:0,3,41	1|1:0,2:2:6:1|1:3165_A_G:90,6,0:3165	./.:.:0:0:.:.:0,0,0	0|1:15,4:19:99:0|1:3165_A_G:123,0,618:3165	0/0:47,0:47:99:.:.:0,120,1800	0/0:54,0:54:99:.:.:0,114,1800	0/0:11,0:11:33:.:.:0,33,356	0/0:25,0:25:72:.:.:0,72,924	0/0:17,0:17:6:.:.:0,6,503	0/0:14,0:14:39:.:.:0,39,585	0/0:22,0:22:63:.:.:0,63,945	0/0:19,0:19:57:.:.:0,57,618	0/0:31,0:31:90:.:.:0,90,1350	0/0:34,0:34:99:.:.:0,99,1081	0/0:9,0:9:24:.:.:0,24,360	0/0:19,0:19:57:.:.:0,57,610	0/0:41,0:41:99:.:.:0,105,1548	0/0:28,0:28:81:.:.:0,81,885	0/0:20,0:20:60:.:.:0,60,744	0/0:9,0:9:21:.:.:0,21,315	0/0:21,0:21:60:.:.:0,60,611	0/0:21,0:21:60:.:.:0,60,752	0/0:4,0:4:6:.:.:0,6,90	0/0:19,0:19:57:.:.:0,57,690	0/0:33,0:33:99:.:.:0,99,1077	0/0:35,0:35:16:.:.:0,16,1011	0/0:11,0:11:33:.:.:0,33,356	0/0:25,0:25:72:.:.:0,72,839	0/0:17,0:17:51:.:.:0,51,585	0/0:20,0:20:60:.:.:0,60,615	0/0:22,0:22:63:.:.:0,63,945	0/0:11,0:11:33:.:.:0,33,316	0/0:24,0:24:72:.:.:0,72,762	0/0:18,0:18:54:.:.:0,54,657
CL5890.Contig3_All	3171	.	G	A	182.79	PASS	AC=3;AF=0.045;AN=66;BaseQRankSum=0.930;DP=699;ExcessHet=0.0000;FS=0.000;InbreedingCoeff=0.4880;MLEAC=2;MLEAF=0.030;MQ=60.00;MQRankSum=0.00;QD=8.70;ReadPosRankSum=-7.010e-01;SOR=1.162	GT:AD:DP:GQ:PGT:PID:PL:PS	0/0:1,0:1:3:.:.:0,3,41	1|1:0,2:2:6:1|1:3165_A_G:90,6,0:3165	./.:.:0:0:.:.:0,0,0	0|1:15,4:19:99:0|1:3165_A_G:123,0,618:3165	0/0:47,0:47:99:.:.:0,120,1800	0/0:54,0:54:99:.:.:0,114,1800	0/0:10,0:10:30:.:.:0,30,368	0/0:25,0:25:72:.:.:0,72,924	0/0:17,0:17:51:.:.:0,51,601	0/0:14,0:14:33:.:.:0,33,495	0/0:22,0:22:63:.:.:0,63,945	0/0:19,0:19:57:.:.:0,57,674	0/0:31,0:31:90:.:.:0,90,1350	0/0:34,0:34:99:.:.:0,99,1081	0/0:7,0:7:21:.:.:0,21,313	0/0:20,0:20:60:.:.:0,60,603	0/0:41,0:41:99:.:.:0,105,1548	0/0:28,0:28:81:.:.:0,81,885	0/0:20,0:20:60:.:.:0,60,744	0/0:8,0:8:24:.:.:0,24,290	0/0:19,0:19:57:.:.:0,57,570	0/0:21,0:21:60:.:.:0,60,752	0/0:2,0:2:6:.:.:0,6,49	0/0:20,0:20:57:.:.:0,57,855	0/0:33,0:33:99:.:.:0,99,1077	0/0:35,0:35:96:.:.:0,96,1440	0/0:11,0:11:33:.:.:0,33,356	0/0:27,0:27:78:.:.:0,78,1170	0/0:17,0:17:51:.:.:0,51,585	0/0:20,0:20:60:.:.:0,60,615	0/0:22,0:22:63:.:.:0,63,945	0/0:11,0:11:33:.:.:0,33,316	0/0:23,0:23:63:.:.:0,63,701	0/0:19,0:19:28:.:.:0,28,657
CL5890.Contig3_All	3177	.	A	G	228.34	PASS	AC=3;AF=0.045;AN=66;BaseQRankSum=0.247;DP=712;ExcessHet=0.0000;FS=0.000;InbreedingCoeff=0.5006;MLEAC=2;MLEAF=0.030;MQ=60.00;MQRankSum=0.00;QD=10.87;ReadPosRankSum=-7.980e-01;SOR=0.941	GT:AD:DP:GQ:PGT:PID:PL:PS	0/0:1,0:1:3:.:.:0,3,41	1|1:0,3:3:9:1|1:3165_A_G:135,9,0:3165	./.:1,0:1:0:.:.:0,0,0	0|1:14,4:18:99:0|1:3165_A_G:126,0,576:3165	0/0:47,0:47:99:.:.:0,120,1800	0/0:54,0:54:99:.:.:0,114,1800	0/0:10,0:10:30:.:.:0,30,368	0/0:25,0:25:72:.:.:0,72,924	0/0:17,0:17:6:.:.:0,6,511	0/0:14,0:14:36:.:.:0,36,540	0/0:22,0:22:63:.:.:0,63,945	0/0:21,0:21:63:.:.:0,63,695	0/0:33,0:33:90:.:.:0,90,1350	0/0:34,0:34:99:.:.:0,99,1081	0/0:7,0:7:21:.:.:0,21,313	0/0:20,0:20:60:.:.:0,60,603	0/0:41,0:41:99:.:.:0,105,1548	0/0:28,0:28:81:.:.:0,81,885	0/0:20,0:20:60:.:.:0,60,744	0/0:8,0:8:24:.:.:0,24,290	0/0:19,0:19:54:.:.:0,54,810	0/0:21,0:21:60:.:.:0,60,752	0/0:3,0:3:9:.:.:0,9,66	0/0:21,0:21:60:.:.:0,60,900	0/0:34,0:34:57:.:.:0,57,1015	0/0:35,0:35:16:.:.:0,16,1027	0/0:11,0:11:33:.:.:0,33,356	0/0:28,0:28:78:.:.:0,78,1170	0/0:21,0:21:60:.:.:0,60,900	0/0:20,0:20:60:.:.:0,60,615	0/0:22,0:22:63:.:.:0,63,945	0/0:11,0:11:33:.:.:0,33,316	0/0:23,0:23:63:.:.:0,63,701	0/0:19,0:19:54:.:.:0,54,810
CL5890.Contig3_All	3180	.	T	C	180.87	PASS	AC=3;AF=0.045;AN=66;BaseQRankSum=0.565;DP=725;ExcessHet=0.0000;FS=0.000;InbreedingCoeff=0.4714;MLEAC=2;MLEAF=0.030;MQ=60.00;MQRankSum=0.00;QD=9.04;ReadPosRankSum=-5.310e-01;SOR=0.693	GT:AD:DP:GQ:PGT:PID:PL:PS	0/0:1,0:1:3:.:.:0,3,41	1/1:0,2:2:6:.:.:85,6,0	./.:1,0:1:0:.:.:0,0,0	0|1:14,4:18:99:0|1:3165_A_G:126,0,576:3165	0/0:47,0:47:99:.:.:0,120,1800	0/0:54,0:54:99:.:.:0,114,1800	0/0:10,0:10:30:.:.:0,30,368	0/0:28,0:28:81:.:.:0,81,1013	0/0:17,0:17:6:.:.:0,6,503	0/0:13,0:13:39:.:.:0,39,430	0/0:22,0:22:63:.:.:0,63,945	0/0:21,0:21:46:.:.:0,46,650	0/0:35,0:35:99:.:.:0,99,1485	0/0:34,0:34:99:.:.:0,99,1081	0/0:7,0:7:21:.:.:0,21,313	0/0:20,0:20:60:.:.:0,60,603	0/0:41,0:41:99:.:.:0,105,1548	0/0:28,0:28:81:.:.:0,81,885	0/0:20,0:20:60:.:.:0,60,744	0/0:8,0:8:24:.:.:0,24,290	0/0:19,0:19:54:.:.:0,54,810	0/0:22,0:22:49:.:.:0,49,723	0/0:3,0:3:9:.:.:0,9,66	0/0:25,0:25:72:.:.:0,72,1080	0/0:35,0:35:60:.:.:0,60,1020	0/0:36,0:36:18:.:.:0,18,988	0/0:11,0:11:33:.:.:0,33,356	0/0:30,0:30:90:.:.:0,90,954	0/0:21,0:21:60:.:.:0,60,900	0/0:20,0:20:60:.:.:0,60,615	0/0:22,0:22:63:.:.:0,63,945	0/0:12,0:12:36:.:.:0,36,377	0/0:23,0:23:63:.:.:0,63,701	0/0:18,0:18:38:.:.:0,38,624
CL5890.Contig3_All	3195	.	G	A	139.02	PASS	AC=3;AF=0.045;AN=66;BaseQRankSum=0.870;DP=703;ExcessHet=0.0000;FS=0.000;InbreedingCoeff=0.4501;MLEAC=2;MLEAF=0.030;MQ=60.00;MQRankSum=0.00;QD=6.95;ReadPosRankSum=0.425;SOR=1.329	GT:AD:DP:GQ:PL	0/0:1,0:1:3:0,3,41	1/1:0,2:2:6:83,6,0	./.:2,0:2:0:0,0,0	0/1:14,4:18:86:86,0,354	0/0:47,0:47:99:0,120,1800	0/0:54,0:54:99:0,114,1800	0/0:10,0:10:30:0,30,368	0/0:28,0:28:81:0,81,1013	0/0:16,0:16:3:0,3,466	0/0:12,0:12:33:0,33,495	0/0:21,0:21:51:0,51,765	0/0:20,0:20:54:0,54,810	0/0:32,0:32:93:0,93,1395	0/0:34,0:34:99:0,99,1081	0/0:4,0:4:12:0,12,163	0/0:20,0:20:51:0,51,765	0/0:41,0:41:99:0,105,1548	0/0:31,0:31:90:0,90,931	0/0:20,0:20:60:0,60,744	0/0:8,0:8:24:0,24,290	0/0:19,0:19:57:0,57,610	0/0:23,0:23:63:0,63,797	0/0:3,0:3:9:0,9,66	0/0:24,0:24:72:0,72,714	0/0:34,0:34:57:0,57,1015	0/0:34,0:34:57:0,57,1084	0/0:11,0:11:33:0,33,332	0/0:30,0:30:90:0,90,954	0/0:19,0:19:54:0,54,810	0/0:20,0:20:60:0,60,615	0/0:18,0:18:54:0,54,646	0/0:10,0:10:30:0,30,368	0/0:19,0:19:57:0,57,594	0/0:18,0:18:54:0,54,646
CL5890.Contig3_All	3248	.	T	A	167.36	PASS	AC=3;AF=0.048;AN=62;BaseQRankSum=1.15;DP=609;ExcessHet=0.0000;FS=0.000;InbreedingCoeff=0.3643;MLEAC=2;MLEAF=0.032;MQ=60.00;MQRankSum=0.00;QD=7.97;ReadPosRankSum=1.02;SOR=0.892	GT:AD:DP:GQ:PL	./.	1/1:1,3:4:2:107,2,0	./.:2,0:2:0:0,0,1	0/1:13,4:17:86:86,0,317	0/0:35,0:35:99:0,99,1426	0/0:37,0:37:99:0,102,1530	0/0:8,0:8:21:0,21,315	0/0:27,0:27:81:0,81,912	0/0:12,0:12:33:0,33,495	0/0:12,0:12:36:0,36,441	0/0:16,0:16:45:0,45,675	0/0:21,0:21:60:0,60,679	0/0:33,0:33:93:0,93,1395	0/0:30,0:30:84:0,84,1260	./.:4,0:4:0:0,0,118	0/0:14,0:14:39:0,39,585	0/0:41,0:41:99:0,105,1548	0/0:28,0:28:75:0,75,1125	0/0:17,0:17:51:0,51,601	0/0:8,0:8:21:0,21,315	0/0:20,0:20:15:0,15,497	0/0:22,0:22:63:0,63,660	0/0:3,0:3:9:0,9,86	0/0:28,0:28:81:0,81,801	0/0:24,0:24:72:0,72,770	0/0:26,0:26:69:0,69,1035	0/0:7,0:7:21:0,21,245	0/0:24,0:24:60:0,60,787	0/0:15,0:15:45:0,45,511	0/0:18,0:18:48:0,48,720	0/0:15,0:15:36:0,36,540	0/0:8,0:8:24:0,24,342	0/0:16,0:16:48:0,48,532	0/0:17,0:17:6:0,6,495
CL5890.Contig3_All	3289	.	C	A	49.43	PASS	AC=1;AF=0.017;AN=60;BaseQRankSum=-2.100e-01;DP=457;ExcessHet=0.0000;FS=0.000;InbreedingCoeff=-0.0357;MLEAC=1;MLEAF=0.017;MQ=60.00;MQRankSum=0.00;QD=4.94;ReadPosRankSum=-8.720e-01;SOR=0.446	GT:AD:DP:GQ:PL	./.	./.	./.	0/1:7,3:10:64:64,0,204	0/0:33,0:33:72:0,72,1080	0/0:37,0:37:99:0,102,1530	0/0:5,0:5:15:0,15,184	0/0:26,0:26:72:0,72,1080	0/0:8,0:8:24:0,24,229	0/0:10,0:10:30:0,30,368	0/0:10,0:10:27:0,27,405	0/0:15,0:15:45:0,45,535	0/0:27,0:27:72:0,72,1080	0/0:18,0:18:54:0,54,697	0/0:1,0:1:3:0,3,45	0/0:11,0:11:24:0,24,360	0/0:36,0:36:99:0,99,1485	0/0:22,0:22:63:0,63,825	0/0:14,0:14:42:0,42,478	0/0:7,0:7:18:0,18,270	0/0:12,0:12:36:0,36,417	0/0:21,0:21:60:0,60,668	0/0:3,0:3:9:0,9,86	0/0:20,0:20:60:0,60,599	0/0:14,0:14:42:0,42,538	0/0:17,0:17:51:0,51,521	0/0:4,0:4:12:0,12,163	0/0:15,0:15:45:0,45,551	0/0:15,0:15:45:0,45,511	0/0:14,0:14:42:0,42,538	0/0:4,0:4:12:0,12,179	0/0:6,0:6:18:0,18,253	0/0:11,0:11:33:0,33,412	./.:9,0:9:0:0,0,233
CL8064.Contig1_All	80	.	A	G	75.76	PASS	AC=1;AF=0.025;AN=40;BaseQRankSum=2.65;DP=88;ExcessHet=0.0000;FS=2.933;InbreedingCoeff=-0.1179;MLEAC=2;MLEAF=0.050;MQ=60.00;MQRankSum=0.00;QD=4.74;ReadPosRankSum=-2.154e+00;SOR=2.093	GT:AD:DP:GQ:PL	0/0:2,0:2:6:0,6,85	./.	./.	0/1:13,3:16:84:84,0,314	0/0:28,0:28:78:0,78,1170	0/0:6,0:6:18:0,18,148	./.	./.	./.	0/0:2,0:2:6:0,6,90	./.	0/0:1,0:1:3:0,3,16	0/0:4,0:4:12:0,12,111	0/0:2,0:2:6:0,6,41	./.	0/0:6,0:6:18:0,18,172	0/0:2,0:2:6:0,6,49	0/0:1,0:1:3:0,3,45	0/0:1,0:1:3:0,3,16	./.	./.	./.	./.	./.	0/0:1,0:1:3:0,3,29	./.	0/0:2,0:2:6:0,6,41	0/0:3,0:3:9:0,9,94	./.	0/0:3,0:3:9:0,9,94	0/0:1,0:1:3:0,3,45	0/0:1,0:1:3:0,3,45	0/0:5,0:5:15:0,15,128	0/0:1,0:1:3:0,3,29
CL8064.Contig1_All	228	.	A	T	56.33	PASS	AC=1;AF=0.018;AN=56;BaseQRankSum=-3.660e-01;DP=137;ExcessHet=0.0000;FS=0.000;InbreedingCoeff=-0.0802;MLEAC=1;MLEAF=0.018;MQ=60.00;MQRankSum=0.00;QD=8.05;ReadPosRankSum=0.712;SOR=0.446	GT:AD:DP:GQ:PGT:PID:PL:PS	0/0:2,0:2:6:.:.:0,6,85	0/0:7,0:7:21:.:.:0,21,286	./.	0/0:9,0:9:27:.:.:0,27,323	0/0:28,0:28:38:.:.:0,38,897	0/0:4,0:4:12:.:.:0,12,99	0/0:2,0:2:6:.:.:0,6,49	0/0:3,0:3:9:.:.:0,9,78	./.	0/0:7,0:7:21:.:.:0,21,233	0/0:5,0:5:15:.:.:0,15,144	0/0:1,0:1:3:.:.:0,3,16	0/0:4,0:4:9:.:.:0,9,135	./.	0|1:5,2:7:69:0|1:225_TG_T:69,0,204:225	0/0:4,0:4:12:.:.:0,12,179	0/0:2,0:2:6:.:.:0,6,49	0/0:3,0:3:6:.:.:0,6,90	0/0:2,0:2:6:.:.:0,6,74	0/0:3,0:3:6:.:.:0,6,90	0/0:5,0:5:12:.:.:0,12,180	./.	0/0:3,0:3:9:.:.:0,9,94	./.	0/0:1,0:1:3:.:.:0,3,45	0/0:3,0:3:9:.:.:0,9,78	0/0:2,0:2:6:.:.:0,6,49	0/0:1,0:1:3:.:.:0,3,45	./.	0/0:5,0:5:15:.:.:0,15,144	0/0:8,0:8:24:.:.:0,24,206	0/0:11,0:11:33:.:.:0,33,332	0/0:1,0:1:3:.:.:0,3,45	0/0:4,0:4:12:.:.:0,12,139
CL8064.Contig1_All	231	.	T	C	1429.23	PASS	AC=21;AF=0.500;AN=42;BaseQRankSum=-3.890e-01;DP=136;ExcessHet=0.0001;FS=0.000;InbreedingCoeff=0.4592;MLEAC=29;MLEAF=0.690;MQ=60.00;MQRankSum=0.00;QD=25.52;ReadPosRankSum=0.887;SOR=0.614	GT:AD:DP:GQ:PL	0/0:2,0:2:6:0,6,85	0/0:7,0:7:18:0,18,270	./.	0/0:9,0:9:27:0,27,323	0/0:28,0:28:38:0,38,897	1/1:0,4:4:12:99,12,0	1/1:0,2:2:6:49,6,0	1/1:0,3:3:9:94,9,0	./.	1/1:0,7:7:21:233,21,0	1/1:0,6:6:18:187,18,0	./.	0/0:4,0:4:9:0,9,135	./.	0/0:7,0:7:21:0,21,185	0/1:1,2:3:36:81,0,36	0/0:2,0:2:6:0,6,49	1/1:0,3:3:9:94,9,0	./.:2,0:2:0:0,0,0	1/1:0,3:3:9:94,9,0	./.:5,0:5:0:0,0,54	./.	0/0:3,0:3:9:0,9,94	./.	./.:1,0:1:0:0,0,0	./.:3,0:3:0:0,0,5	1/1:0,2:2:6:49,6,0	0/0:1,0:1:3:0,3,45	./.	./.:5,0:5:0:0,0,54	0/1:1,7:8:21:169,0,21	0/1:6,5:11:99:111,0,155	./.:1,0:1:0:0,0,0	1/1:0,4:4:12:139,12,0
CL8064.Contig1_All	343	.	C	T	140.63	PASS	AC=1;AF=0.016;AN=64;BaseQRankSum=-9.700e-02;DP=156;ExcessHet=0.0000;FS=0.000;InbreedingCoeff=-0.0844;MLEAC=1;MLEAF=0.016;MQ=60.00;MQRankSum=0.00;QD=10.82;ReadPosRankSum=-1.400e-01;SOR=0.941	GT:AD:DP:GQ:PL	0/0:1,0:1:3:0,3,12	0/0:14,0:14:42:0,42,595	0/0:3,0:3:9:0,9,117	0/0:14,0:14:39:0,39,585	0/0:27,0:27:72:0,72,1080	0/0:2,0:2:6:0,6,70	0/0:1,0:1:3:0,3,29	0/0:3,0:3:9:0,9,134	0/0:2,0:2:6:0,6,49	0/0:5,0:5:15:0,15,168	0/0:2,0:2:6:0,6,90	./.	0/0:4,0:4:12:0,12,139	0/0:2,0:2:6:0,6,49	0/0:9,0:9:27:0,27,283	0/0:8,0:8:24:0,24,222	0/0:1,0:1:3:0,3,45	0/0:3,0:3:9:0,9,78	0/0:1,0:1:3:0,3,45	0/0:1,0:1:3:0,3,29	0/0:5,0:5:15:0,15,184	0/0:2,0:2:6:0,6,74	0/0:2,0:2:6:0,6,49	./.	0/0:2,0:2:6:0,6,90	0/0:4,0:4:12:0,12,111	0/0:3,0:3:9:0,9,94	0/0:1,0:1:3:0,3,45	0/0:1,0:1:3:0,3,29	0/0:5,0:5:12:0,12,180	0/0:8,0:8:24:0,24,278	0/1:6,7:13:99:154,0,129	0/0:1,0:1:3:0,3,29	0/0:6,0:6:18:0,18,213
CL8064.Contig1_All	355	.	A	G	5310.89	PASS	AC=49;AF=0.942;AN=52;BaseQRankSum=1.62;DP=163;ExcessHet=0.0000;FS=10.264;InbreedingCoeff=0.3878;MLEAC=60;MLEAF=1.00;MQ=60.00;MQRankSum=0.00;QD=32.75;ReadPosRankSum=2.72;SOR=0.591	GT:AD:DP:GQ:PL	0/0:1,0:1:3:0,3,12	0/1:6,6:12:99:233,0,225	./.:4,0:4:0:0,0,57	1/1:0,17:17:51:510,51,0	1/1:0,28:28:84:1014,84,0	1/1:0,3:3:9:88,9,0	./.:1,0:1:0:0,0,0	1/1:0,3:3:9:134,9,0	1/1:0,2:2:6:49,6,0	1/1:0,3:3:9:94,9,0	1/1:0,2:2:6:90,6,0	./.	1/1:0,4:4:12:139,12,0	1/1:0,2:2:6:49,6,0	1/1:0,9:9:27:283,27,0	1/1:0,8:8:24:238,24,0	./.:1,0:1:0:0,0,0	1/1:0,3:3:9:94,9,0	./.:1,0:1:0:0,0,0	./.:1,0:1:0:0,0,0	1/1:0,5:5:15:184,15,0	1/1:0,3:3:9:94,9,0	1/1:0,2:2:6:49,6,0	./.	1/1:0,2:2:6:90,6,0	1/1:0,4:4:12:139,12,0	1/1:0,3:3:9:94,9,0	1/1:0,3:3:9:122,9,0	./.:1,0:1:0:0,0,0	1/1:0,4:4:12:139,12,0	1/1:0,8:8:24:278,24,0	1/1:0,10:10:30:409,30,0	1/1:0,2:2:6:90,6,0	1/1:0,7:7:21:233,21,0
CL8064.Contig1_All	449	.	A	G	2015.72	PASS	AC=10;AF=0.167;AN=60;BaseQRankSum=1.38;DP=173;ExcessHet=0.0021;FS=1.182;InbreedingCoeff=0.3054;MLEAC=12;MLEAF=0.200;MQ=60.00;MQRankSum=0.00;QD=28.00;ReadPosRankSum=0.545;SOR=0.481	GT:AD:DP:GQ:PL	0/0:1,0:1:3:0,3,29	0/1:4,4:8:99:145,0,110	0/0:1,0:1:3:0,3,36	1/1:0,12:12:36:398,36,0	1/1:0,28:28:84:1071,84,0	0/0:3,0:3:9:0,9,80	0/0:2,0:2:6:0,6,90	0/0:6,0:6:18:0,18,213	./.	0/0:7,0:7:21:0,21,193	0/0:2,0:2:6:0,6,61	./.	0/0:4,0:4:12:0,12,111	0/0:3,0:3:9:0,9,86	0/1:4,5:9:99:157,0,153	0/0:2,0:2:6:0,6,90	0/0:5,0:5:15:0,15,184	0/0:6,0:6:18:0,18,229	0/0:1,0:1:3:0,3,16	0/0:1,0:1:3:0,3,45	0/1:3,4:7:99:118,0,114	1/1:0,4:4:12:99,12,0	./.	0/0:5,0:5:15:0,15,127	0/0:7,0:7:18:0,18,270	./.:4,0:4:0:0,0,49	0/0:3,0:3:9:0,9,94	0/0:9,0:9:27:0,27,234	0/0:4,0:4:12:0,12,99	0/0:5,0:5:15:0,15,128	0/0:6,0:6:18:0,18,160	0/1:2,2:4:77:77,0,78	0/0:4,0:4:12:0,12,99	0/0:9,0:9:27:0,27,274
CL8064.Contig1_All	452	.	C	A	2638.74	PASS	AC=32;AF=0.552;AN=58;BaseQRankSum=-3.280e-01;DP=179;ExcessHet=0.0072;FS=3.202;InbreedingCoeff=0.3337;MLEAC=37;MLEAF=0.638;MQ=60.00;MQRankSum=0.00;QD=24.21;ReadPosRankSum=-5.980e-01;SOR=0.428	GT:AD:DP:GQ:PGT:PID:PL:PS	0/0:1,0:1:3:.:.:0,3,29	0/0:8,0:8:24:.:.:0,24,279	0/0:1,0:1:3:.:.:0,3,36	0/0:12,0:12:36:.:.:0,36,407	0/0:30,0:30:48:.:.:0,48,1045	1/1:0,3:3:9:.:.:88,9,0	1/1:0,2:2:6:.:.:90,6,0	1/1:0,7:7:21:.:.:273,21,0	./.	1|1:0,7:7:21:1|1:452_C_A:234,21,0:452	1/1:0,3:3:9:.:.:134,9,0	./.	0/0:4,0:4:12:.:.:0,12,111	1/1:0,3:3:9:.:.:94,9,0	0/1:5,4:9:72:.:.:72,0,198	./.:2,0:2:0:.:.:0,0,0	0/1:3,3:6:76:.:.:76,0,76	1/1:0,6:6:18:.:.:229,18,0	0/0:1,0:1:3:.:.:0,3,16	./.:1,0:1:0:.:.:0,0,0	0/1:4,3:7:73:.:.:73,0,159	0/0:4,0:4:12:.:.:0,12,99	./.	1/1:0,6:6:18:.:.:188,18,0	1/1:0,7:7:21:.:.:193,21,0	0/1:1,2:3:1:.:.:41,0,1	1/1:0,3:3:9:.:.:94,9,0	0/1:3,6:9:51:.:.:121,0,51	0/0:4,0:4:12:.:.:0,12,99	0/1:1,4:5:30:.:.:84,0,30	0/1:3,3:6:76:.:.:76,0,76	0/1:2,2:4:37:.:.:37,0,78	1/1:0,4:4:12:.:.:99,12,0	1/1:0,9:9:27:.:.:283,27,0
CL8064.Contig1_All	508	.	C	A	182.15	PASS	AC=3;AF=0.050;AN=60;BaseQRankSum=0.00;DP=142;ExcessHet=0.0000;FS=3.332;InbreedingCoeff=0.2147;MLEAC=3;MLEAF=0.050;MQ=60.00;MQRankSum=0.00;QD=22.77;ReadPosRankSum=1.65;SOR=0.105	GT:AD:DP:GQ:PGT:PID:PL:PS	./.	0/0:2,0:2:6:.:.:0,6,89	0/0:2,0:2:6:.:.:0,6,69	0/0:8,0:8:21:.:.:0,21,315	0/0:28,0:28:81:.:.:0,81,941	0/0:1,0:1:3:.:.:0,3,39	0/0:3,0:3:9:.:.:0,9,78	0/0:8,0:8:24:.:.:0,24,302	0/0:1,0:1:3:.:.:0,3,45	0/0:5,0:5:15:.:.:0,15,184	0/0:3,0:3:9:.:.:0,9,118	./.	0/0:4,0:4:12:.:.:0,12,123	0/0:1,0:1:3:.:.:0,3,45	1|1:0,3:3:9:1|1:508_C_A:135,9,0:508	0/0:2,0:2:6:.:.:0,6,74	0/0:6,0:6:18:.:.:0,18,188	0/0:9,0:9:27:.:.:0,27,291	./.	0/0:1,0:1:3:.:.:0,3,45	0|1:3,2:5:75:0|1:508_C_A:75,0,116:508	./.:1,0:1:0:.:.:0,0,0	0/0:1,0:1:3:.:.:0,3,45	0/0:7,0:7:21:.:.:0,21,185	0/0:7,0:7:21:.:.:0,21,205	0/0:2,0:2:6:.:.:0,6,74	0/0:1,0:1:3:.:.:0,3,45	0/0:8,0:8:24:.:.:0,24,270	0/0:2,0:2:6:.:.:0,6,90	0/0:7,0:7:21:.:.:0,21,217	0/0:3,0:3:6:.:.:0,6,90	0/0:3,0:3:9:.:.:0,9,66	0/0:2,0:2:6:.:.:0,6,74	0/0:6,0:6:18:.:.:0,18,188
CL8064.Contig1_All	509	.	C	T	182.15	PASS	AC=3;AF=0.050;AN=60;BaseQRankSum=0.00;DP=144;ExcessHet=0.0000;FS=3.332;InbreedingCoeff=0.2147;MLEAC=3;MLEAF=0.050;MQ=60.00;MQRankSum=0.00;QD=22.77;ReadPosRankSum=0.674;SOR=0.105	GT:AD:DP:GQ:PGT:PID:PL:PS	./.	0/0:2,0:2:6:.:.:0,6,89	0/0:2,0:2:6:.:.:0,6,69	0/0:8,0:8:21:.:.:0,21,315	0/0:28,0:28:81:.:.:0,81,941	0/0:1,0:1:3:.:.:0,3,39	0/0:3,0:3:9:.:.:0,9,78	0/0:8,0:8:24:.:.:0,24,302	0/0:1,0:1:3:.:.:0,3,45	0/0:5,0:5:15:.:.:0,15,184	0/0:3,0:3:9:.:.:0,9,118	./.	0/0:4,0:4:12:.:.:0,12,123	0/0:1,0:1:3:.:.:0,3,45	1|1:0,3:3:9:1|1:508_C_A:135,9,0:508	0/0:2,0:2:6:.:.:0,6,74	0/0:6,0:6:18:.:.:0,18,188	0/0:9,0:9:27:.:.:0,27,291	./.	0/0:1,0:1:3:.:.:0,3,45	0|1:3,2:5:75:0|1:508_C_A:75,0,116:508	./.:1,0:1:0:.:.:0,0,0	0/0:1,0:1:3:.:.:0,3,45	0/0:7,0:7:21:.:.:0,21,185	0/0:7,0:7:21:.:.:0,21,205	0/0:2,0:2:6:.:.:0,6,74	0/0:1,0:1:3:.:.:0,3,45	0/0:8,0:8:24:.:.:0,24,270	0/0:2,0:2:6:.:.:0,6,90	0/0:7,0:7:21:.:.:0,21,217	0/0:3,0:3:6:.:.:0,6,90	0/0:3,0:3:9:.:.:0,9,66	0/0:2,0:2:6:.:.:0,6,74	0/0:6,0:6:18:.:.:0,18,188
Unigene1487_All	213	.	A	G	7684.77	PASS	AC=42;AF=0.840;AN=50;BaseQRankSum=0.00;DP=229;ExcessHet=0.3770;FS=0.000;InbreedingCoeff=0.1338;MLEAC=53;MLEAF=1.00;MQ=60.00;MQRankSum=0.00;QD=22.86;ReadPosRankSum=0.524;SOR=3.447	GT:AD:DP:GQ:PL	./.	./.:.:0:0:0,0,0	0/0:1,0:1:3:0,3,31	0/1:7,3:10:97:97,0,241	0/1:16,76:92:99:2902,0,366	1/1:0,4:4:12:155,12,0	./.	1/1:0,1:1:3:45,3,0	1/1:0,4:4:12:179,12,0	1/1:0,2:2:6:90,6,0	1/1:0,6:6:18:269,18,0	./.:1,0:1:0:0,0,0	./.:1,0:1:0:0,0,0	1/1:0,3:3:9:134,9,0	1/1:0,3:3:9:134,9,0	1/1:0,2:2:6:90,6,0	1/1:0,13:13:39:582,39,0	1/1:0,3:3:9:134,9,0	1/1:0,16:16:48:698,48,0	./.:2,0:2:0:0,0,0	0/1:3,11:14:92:450,0,92	0/1:2,3:5:74:119,0,74	1/1:0,3:3:9:134,9,0	./.:1,0:1:0:0,0,0	0/1:2,3:5:74:119,0,74	0/1:2,5:7:68:203,0,68	1/1:0,3:3:9:134,9,0	./.:1,0:1:0:0,0,0	1/1:0,6:6:18:266,18,0	1/1:0,4:4:12:179,12,0	./.:2,0:2:0:0,0,0	1/1:0,2:2:6:90,6,0	1/1:0,3:3:9:134,9,0	1/1:0,2:2:6:90,6,0
Unigene1487_All	273	.	C	T	921.22	PASS	AC=2;AF=0.030;AN=66;BaseQRankSum=-4.310e-01;DP=579;ExcessHet=0.0673;FS=0.000;InbreedingCoeff=-0.0642;MLEAC=2;MLEAF=0.030;MQ=60.00;MQRankSum=0.00;QD=3.12;ReadPosRankSum=1.98;SOR=0.031	GT:AD:DP:GQ:PL	0/0:2,0:2:6:0,6,73	0/0:3,0:3:9:0,9,110	0/1:2,2:4:73:73,0,75	0/0:34,0:34:99:0,99,1388	0/1:249,42:291:99:872,0,9815	0/0:12,0:12:36:0,36,465	./.	0/0:2,0:2:3:0,3,45	0/0:4,0:4:12:0,12,163	0/0:5,0:5:15:0,15,208	0/0:7,0:7:21:0,21,297	0/0:2,0:2:6:0,6,61	0/0:1,0:1:3:0,3,45	0/0:13,0:13:39:0,39,522	0/0:6,0:6:18:0,18,269	0/0:6,0:6:18:0,18,240	0/0:27,0:27:81:0,81,1165	0/0:10,0:10:30:0,30,403	0/0:20,0:20:60:0,60,879	0/0:3,0:3:9:0,9,106	0/0:27,0:27:81:0,81,1165	0/0:15,0:15:45:0,45,627	0/0:6,0:6:18:0,18,253	0/0:2,0:2:6:0,6,74	0/0:12,0:12:36:0,36,493	0/0:16,0:16:48:0,48,716	0/0:5,0:5:15:0,15,224	0/0:4,0:4:12:0,12,179	0/0:12,0:12:36:0,36,477	0/0:7,0:7:21:0,21,281	0/0:3,0:3:9:0,9,134	0/0:4,0:4:12:0,12,151	0/0:4,0:4:12:0,12,179	0/0:6,0:6:18:0,18,253
Unigene1487_All	297	.	G	A	1088.88	PASS	AC=7;AF=0.117;AN=60;BaseQRankSum=0.00;DP=746;ExcessHet=1.5357;FS=0.000;InbreedingCoeff=-0.1630;MLEAC=8;MLEAF=0.133;MQ=60.00;MQRankSum=0.00;QD=7.51;ReadPosRankSum=0.00;SOR=0.569	GT:AD:DP:GQ:PL	0/0:6,0:6:18:0,18,238	0/0:12,0:12:36:0,36,462	0/0:7,0:7:21:0,21,277	0/0:34,0:34:99:0,99,1388	0/0:293,0:293:99:0,120,1800	0/0:21,0:21:63:0,63,728	0/0:1,0:1:3:0,3,29	0/0:7,0:7:21:0,21,313	0/0:9,0:9:27:0,27,347	0/0:9,0:9:27:0,27,347	./.:15,0:15:0:0,0,526	0/0:4,0:4:12:0,12,151	0/0:5,0:5:15:0,15,208	0/1:12,7:19:99:200,0,439	0/0:11,0:11:33:0,33,464	0/0:6,0:6:15:0,15,225	0/1:23,13:36:99:474,0,864	./.:14,0:14:0:0,0,457	0/0:27,0:27:36:0,36,1079	0/1:5,3:8:99:110,0,199	0/1:37,5:42:98:98,0,1329	0/0:17,0:17:51:0,51,729	0/1:8,2:10:25:25,0,327	0/0:6,0:6:18:0,18,269	0/0:19,0:19:57:0,57,714	0/0:21,0:21:18:0,18,851	./.:9,0:9:0:0,0,265	./.:5,0:5:0:0,0,134	0/1:18,3:21:71:71,0,703	0/0:10,0:10:30:0,30,448	0/1:5,4:9:99:152,0,197	0/0:6,0:6:18:0,18,240	0/0:9,0:9:27:0,27,387	0/0:10,0:10:30:0,30,392
Unigene1487_All	366	.	C	A	6297.78	PASS	AC=6;AF=0.091;AN=66;BaseQRankSum=-7.500e-02;DP=1811;ExcessHet=1.0436;FS=0.000;InbreedingCoeff=-0.1063;MLEAC=6;MLEAF=0.091;MQ=60.00;MQRankSum=0.00;QD=6.03;ReadPosRankSum=-4.820e-01;SOR=0.690	GT:AD:DP:GQ:PL	0/1:15,7:22:99:187,0,556	0/1:29,9:38:99:236,0,1021	0/1:20,6:26:99:184,0,751	0/1:99,86:185:99:1972,0,2462	0/1:552,166:718:99:3719,0,18433	0/0:36,0:36:99:0,105,1575	0/0:5,0:5:15:0,15,128	0/0:20,0:20:60:0,60,767	0/0:20,0:20:27:0,27,685	0/0:24,0:24:69:0,69,1035	0/0:41,0:41:34:0,34,1224	0/0:14,0:14:42:0,42,414	0/0:23,0:23:69:0,69,652	0/0:33,0:33:99:0,99,1056	0/0:20,0:20:60:0,60,683	0/0:16,0:16:45:0,45,675	0/0:40,0:40:99:0,120,1682	0/0:33,0:33:83:0,83,1187	0/0:36,0:36:99:0,105,1395	./.:13,0:13:0:0,0,316	0/0:44,0:44:99:0,103,1800	0/0:27,0:27:36:0,36,799	0/0:34,0:34:99:0,101,1189	0/0:24,0:24:72:0,72,770	0/0:62,0:62:30:0,30,1634	0/1:49,6:55:45:45,0,1476	0/0:21,0:21:63:0,63,635	0/0:16,0:16:48:0,48,479	0/0:33,0:33:99:0,99,1349	0/0:24,0:24:72:0,72,767	0/0:29,0:29:87:0,87,993	0/0:20,0:20:60:0,60,768	0/0:21,0:21:60:0,60,801	0/0:25,0:25:72:0,72,1080
Unigene1487_All	528	.	C	T	9322.07	PASS	AC=10;AF=0.147;AN=68;BaseQRankSum=0.684;DP=3394;ExcessHet=3.3553;FS=1.465;InbreedingCoeff=-0.1737;MLEAC=10;MLEAF=0.147;MQ=60.00;MQRankSum=0.00;QD=3.72;ReadPosRankSum=0.113;SOR=0.834	GT:AD:DP:GQ:PGT:PID:PL:PS	0|1:59,14:73:99:0|1:528_C_T:311,0,2147:528	0|1:129,17:146:99:0|1:528_C_T:204,0,4579:528	0|1:49,17:66:99:0|1:528_C_T:478,0,1713:528	0/1:207,91:298:99:.:.:2001,0,6040	0/1:1187,199:1386:99:.:.:3219,0,40404	0/0:36,0:36:99:.:.:0,105,1575	0/0:9,0:9:27:.:.:0,27,267	0/0:43,0:43:99:.:.:0,120,1800	0/0:40,0:40:99:.:.:0,108,1620	0/0:35,0:35:93:.:.:0,93,1395	0/0:36,0:36:99:.:.:0,104,1473	0/0:31,0:31:90:.:.:0,90,1139	0/0:33,0:33:50:.:.:0,50,978	0/0:45,0:45:99:.:.:0,103,1753	0/0:39,0:39:99:.:.:0,107,1303	0/0:20,0:20:60:.:.:0,60,711	0/0:40,0:40:99:.:.:0,120,1682	0/1:46,15:61:99:.:.:288,0,1419	0/0:36,0:36:99:.:.:0,105,1395	0/0:19,0:19:12:.:.:0,12,641	0/1:150,28:178:99:.:.:519,0,4269	0/1:50,13:63:99:.:.:273,0,1458	0/0:34,0:34:99:.:.:0,101,1189	0/0:30,0:30:87:.:.:0,87,1305	0/1:84,34:118:99:.:.:927,0,2587	0/1:72,43:115:99:.:.:1155,0,2062	0/0:39,0:39:99:.:.:0,101,1452	0/0:28,0:28:81:.:.:0,81,1017	0/0:33,0:33:99:.:.:0,99,1349	0/0:35,0:35:99:.:.:0,99,1342	0/0:44,0:44:99:.:.:0,114,1710	0/0:32,0:32:90:.:.:0,90,1176	0/0:39,0:39:99:.:.:0,102,1530	0/0:30,0:30:90:.:.:0,90,1038
Unigene1487_All	543	.	C	A	351.62	QD2	AC=2;AF=0.029;AN=68;BaseQRankSum=-1.286e+00;DP=1883;ExcessHet=0.0653;FS=8.734;InbreedingCoeff=-0.0341;MLEAC=2;MLEAF=0.029;MQ=60.00;MQRankSum=0.00;QD=1.38;ReadPosRankSum=-1.416e+00;SOR=0.284	GT:AD:DP:GQ:PGT:PID:PL:PS	0|1:74,9:83:89:1|0:528_C_T:89,0,2802:528	0|1:151,21:172:99:1|0:528_C_T:288,0,5525:528	0|0:69,5:74:5:1|0:528_C_T:0,5,2604:528	0/0:92,0:92:99:.:.:0,120,1800	0/0:279,0:279:99:.:.:0,120,1800	0/0:36,0:36:99:.:.:0,105,1575	0/0:9,0:9:27:.:.:0,27,267	0/0:38,0:38:99:.:.:0,108,1620	0/0:40,0:40:99:.:.:0,108,1620	0/0:36,0:36:63:.:.:0,63,1273	0/0:36,0:36:99:.:.:0,104,1473	0/0:37,0:37:99:.:.:0,99,1275	0/0:35,0:35:55:.:.:0,55,983	0/0:45,0:45:99:.:.:0,103,1753	0/0:39,0:39:99:.:.:0,107,1303	0/0:20,0:20:60:.:.:0,60,711	0/0:40,0:40:99:.:.:0,120,1682	0/0:58,0:58:99:.:.:0,120,1800	0/0:36,0:36:99:.:.:0,105,1395	0/0:21,0:21:63:.:.:0,63,724	0/0:92,0:92:99:.:.:0,120,1800	0/0:55,0:55:99:.:.:0,120,1800	0/0:34,0:34:99:.:.:0,101,1189	0/0:30,0:30:87:.:.:0,87,1305	0/0:99,0:99:99:.:.:0,120,1800	0/0:63,0:63:99:.:.:0,120,1800	0/0:39,0:39:99:.:.:0,101,1452	0/0:31,0:31:90:.:.:0,90,1063	0/0:33,0:33:99:.:.:0,99,1349	0/0:35,0:35:99:.:.:0,99,1342	0/0:44,0:44:99:.:.:0,104,1739	0/0:32,0:32:90:.:.:0,90,1176	0/0:39,0:39:99:.:.:0,102,1530	0/0:30,0:30:90:.:.:0,90,1038
Unigene1487_All	715	.	C	T	26467.3	PASS	AC=43;AF=0.632;AN=68;BaseQRankSum=0.890;DP=2185;ExcessHet=0.0056;FS=0.534;InbreedingCoeff=0.4299;MLEAC=43;MLEAF=0.632;MQ=60.00;MQRankSum=0.00;QD=18.29;ReadPosRankSum=-2.730e-01;SOR=0.745	GT:AD:DP:GQ:PL	0/0:39,0:39:99:0,99,1485	0/0:60,0:60:99:0,118,1800	0/0:52,0:52:99:0,120,1800	0/0:92,0:92:99:0,120,1800	0/0:279,0:279:99:0,120,1800	1/1:0,63:63:99:1937,189,0	1/1:0,6:6:18:229,18,0	1/1:0,41:41:99:1299,123,0	1/1:0,26:26:78:964,78,0	1/1:1,47:48:99:1522,134,0	1/1:0,64:64:99:2101,192,0	1/1:0,38:38:99:1260,114,0	1/1:0,36:38:99:1171,108,0	0/1:47,21:68:99:456,0,1447	1/1:0,48:48:99:1546,144,0	1/1:0,25:25:75:863,75,0	0/0:40,0:40:99:0,120,1682	0/1:57,21:78:99:544,0,1540	0/1:111,14:125:99:131,0,3350	0/1:19,7:26:99:155,0,571	0/0:92,0:92:99:0,120,1800	0/1:43,19:62:99:584,0,1377	0/1:74,21:95:99:435,0,2039	1/1:0,63:63:99:2103,189,0	0/1:84,23:107:99:412,0,2461	0/0:63,0:63:99:0,120,1800	1/1:1,40:41:78:1304,78,0	1/1:0,33:33:99:1036,99,0	0/1:93,16:109:99:189,0,2854	1/1:0,36:36:99:1363,108,0	0/1:54,24:78:99:600,0,1360	1/1:0,48:48:99:1474,144,0	1/1:0,50:50:99:1527,149,0	1/1:0,33:33:99:1197,99,0
Unigene1487_All	726	.	T	C	25721	PASS	AC=43;AF=0.632;AN=68;BaseQRankSum=0.533;DP=2137;ExcessHet=0.0056;FS=0.000;InbreedingCoeff=0.4275;MLEAC=43;MLEAF=0.632;MQ=60.00;MQRankSum=0.00;QD=18.32;ReadPosRankSum=-5.140e-01;SOR=0.730	GT:AD:DP:GQ:PL	0/0:39,0:39:99:0,99,1485	0/0:60,0:60:99:0,118,1800	0/0:46,0:46:99:0,112,1800	0/0:92,0:92:99:0,120,1800	0/0:279,0:279:99:0,120,1800	1/1:0,62:62:99:1942,186,0	1/1:0,4:4:12:177,12,0	1/1:0,40:40:99:1238,119,0	1/1:0,26:26:78:866,78,0	1/1:0,48:48:99:1549,143,0	1/1:0,61:61:99:2046,182,0	1/1:0,38:38:99:1220,114,0	1/1:0,36:38:99:1152,108,0	0/1:48,20:68:99:475,0,1354	1/1:0,44:44:99:1437,132,0	1/1:0,24:24:72:874,72,0	0/0:40,0:40:99:0,120,1682	0/1:51,18:69:99:476,0,1475	0/1:106,13:119:89:89,0,3255	0/1:20,7:27:99:118,0,540	0/0:92,0:92:99:0,120,1800	0/1:39,17:56:99:552,0,1298	0/1:72,19:91:99:375,0,2068	1/1:0,64:64:99:1986,191,0	0/1:87,22:109:99:385,0,2570	0/0:63,0:63:99:0,120,1800	1/1:1,43:44:87:1399,87,0	1/1:1,29:30:79:860,79,0	0/1:88,16:104:99:204,0,2761	1/1:0,35:35:99:1351,105,0	0/1:50,23:73:99:609,0,1262	1/1:0,47:47:99:1542,141,0	1/1:0,50:50:99:1580,150,0	1/1:0,35:35:99:1154,105,0
Unigene1487_All	783	.	C	T	1190.08	PASS	AC=6;AF=0.088;AN=68;BaseQRankSum=-6.480e-01;DP=1664;ExcessHet=1.0436;FS=1.734;InbreedingCoeff=-0.1025;MLEAC=6;MLEAF=0.088;MQ=60.00;MQRankSum=0.00;QD=2.40;ReadPosRankSum=0.700;SOR=0.505	GT:AD:DP:GQ:PL	0/0:28,0:28:81:0,81,1117	0/0:45,0:45:99:0,117,1755	0/0:42,0:42:99:0,110,1665	0/0:92,0:92:99:0,120,1800	0/0:279,0:279:99:0,120,1800	0/0:30,0:30:90:0,90,1023	0/0:1,0:1:3:0,3,29	0/0:25,0:25:72:0,72,1080	0/0:22,0:22:60:0,60,900	0/0:15,0:15:45:0,45,519	0/0:45,0:45:90:0,90,1452	0/0:19,0:19:42:0,42,630	0/0:22,0:22:54:0,54,810	0/0:42,0:42:99:0,102,1530	0/0:21,0:21:60:0,60,900	0/0:8,0:8:24:0,24,278	0/1:123,16:139:84:84,0,3656	0/0:41,0:41:99:0,105,1552	0/1:60,14:74:99:227,0,1756	0/0:19,0:19:57:0,57,642	0/1:71,15:86:99:221,0,2379	0/0:47,0:47:99:0,120,1800	0/1:56,15:71:99:188,0,1597	0/0:42,0:42:99:0,111,1665	0/0:60,0:60:99:0,120,1800	0/0:63,0:63:99:0,120,1800	0/0:28,0:28:72:0,72,1080	0/0:22,0:22:63:0,63,945	0/1:55,21:76:99:434,0,1569	0/0:19,0:19:48:0,48,720	0/1:43,6:49:82:82,0,1128	0/0:27,0:27:75:0,75,1125	0/0:33,0:33:93:0,93,1395	0/0:21,0:21:60:0,60,900
Unigene1487_All	815	.	G	A	12021.8	PASS	AC=41;AF=0.621;AN=66;BaseQRankSum=1.04;DP=1375;ExcessHet=0.0075;FS=0.000;InbreedingCoeff=0.4177;MLEAC=42;MLEAF=0.636;MQ=60.00;MQRankSum=0.00;QD=17.94;ReadPosRankSum=-3.800e-02;SOR=0.760	GT:AD:DP:GQ:PL	0/0:35,0:35:57:0,57,855	0/0:45,0:45:99:0,117,1755	0/0:44,0:44:99:0,102,1530	0/0:92,0:92:99:0,120,1800	0/0:279,0:279:99:0,120,1800	1/1:0,27:27:81:898,81,0	./.:1,0:1:0:0,0,0	1/1:0,20:20:60:677,60,0	1/1:0,16:16:48:596,48,0	1/1:0,13:13:39:502,39,0	1/1:0,23:23:69:930,69,0	1/1:0,13:13:39:422,39,0	1/1:0,13:13:39:502,39,0	0/1:23,10:33:99:269,0,754	1/1:0,16:16:48:499,48,0	1/1:0,6:6:18:229,18,0	0/0:89,0:89:99:0,120,1800	0/1:25,16:41:99:353,0,753	0/1:44,9:53:99:164,0,1434	0/1:14,3:17:83:83,0,415	0/0:53,0:53:99:0,107,1800	0/1:24,10:34:99:265,0,696	0/1:42,8:50:99:166,0,1328	1/1:0,31:31:93:990,93,0	0/1:54,6:60:49:49,0,1606	0/0:63,0:63:99:0,120,1800	1/1:2,22:24:23:695,23,0	1/1:0,17:17:51:561,51,0	0/1:43,7:50:99:164,0,1356	1/1:0,13:13:39:460,39,0	0/1:27,10:37:99:216,0,877	1/1:0,22:22:66:865,66,0	1/1:0,22:22:66:791,66,0	1/1:0,19:19:57:614,57,0
Unigene1487_All	822	.	G	T	313.31	PASS	AC=2;AF=0.030;AN=66;BaseQRankSum=1.63;DP=1304;ExcessHet=0.0653;FS=0.000;InbreedingCoeff=-0.0470;MLEAC=2;MLEAF=0.030;MQ=60.00;MQRankSum=0.00;QD=2.63;ReadPosRankSum=1.65;SOR=0.544	GT:AD:DP:GQ:PL	0/0:19,0:19:54:0,54,810	0/0:45,0:45:99:0,117,1755	0/0:44,0:44:99:0,102,1530	0/0:92,0:92:99:0,120,1800	0/0:279,0:279:99:0,120,1800	0/0:26,0:26:72:0,72,1080	0/0:1,0:1:3:0,3,45	0/0:19,0:19:51:0,51,765	0/0:15,0:15:42:0,42,630	./.:14,0:14:0:0,0,441	0/0:26,0:26:33:0,33,853	0/0:13,0:13:36:0,36,540	0/0:14,0:14:42:0,42,522	0/1:26,4:30:89:89,0,839	0/0:14,0:14:42:0,42,450	0/0:6,0:6:18:0,18,200	0/1:74,15:89:99:249,0,2469	0/0:35,0:35:99:0,105,1004	0/0:47,0:47:99:0,99,1619	0/0:17,0:17:6:0,6,551	0/0:53,0:53:99:0,107,1800	0/0:30,0:30:87:0,87,1305	0/0:43,0:43:99:0,100,1398	0/0:28,0:28:67:0,67,883	0/0:56,0:56:99:0,120,1800	0/0:63,0:63:99:0,120,1800	0/0:22,0:22:63:0,63,945	0/0:18,0:18:42:0,42,630	0/0:43,0:43:99:0,117,1755	0/0:11,0:11:33:0,33,380	0/0:33,0:33:99:0,99,1189	0/0:21,0:21:63:0,63,699	0/0:17,0:17:51:0,51,713	0/0:19,0:19:57:0,57,614
CL724.Contig4_All	19	.	A	G	86.92	PASS	AC=2;AF=0.111;AN=18;DP=34;ExcessHet=0.0000;FS=0.000;InbreedingCoeff=0.2769;MLEAC=4;MLEAF=0.222;MQ=60.00;QD=29.74;SOR=2.303	GT:AD:DP:GQ:PL	0/0:1,0:1:3:0,3,42	./.:6,0:6:0:0,0,180	1/1:0,2:2:6:90,6,0	./.	./.	./.:3,0:3:0:0,0,0	./.	./.	./.	./.	0/0:2,0:2:6:0,6,49	0/0:2,0:2:6:0,6,41	0/0:1,0:1:3:0,3,16	./.	./.	./.	./.	./.	./.	./.:2,0:2:0:0,0,0	./.	./.	./.	0/0:2,0:2:6:0,6,90	0/0:1,0:1:3:0,3,29	0/0:3,0:3:9:0,9,94	./.:2,0:2:0:0,0,0	./.	./.	./.:4,0:4:0:0,0,90	./.	./.	./.	0/0:3,0:3:9:0,9,94
CL724.Contig4_All	26	.	C	T	37.4	PASS	AC=1;AF=0.042;AN=24;BaseQRankSum=-9.670e-01;DP=35;ExcessHet=0.0000;FS=0.000;InbreedingCoeff=-0.0478;MLEAC=3;MLEAF=0.125;MQ=60.00;MQRankSum=0.00;QD=12.47;ReadPosRankSum=0.967;SOR=0.223	GT:AD:DP:GQ:PL	0/0:1,0:1:3:0,3,42	0/0:6,0:6:18:0,18,258	0/0:2,0:2:6:0,6,84	./.	./.	0/0:3,0:3:9:0,9,116	./.	./.	./.	./.	0/0:2,0:2:6:0,6,49	0/1:1,2:3:36:40,0,36	0/0:1,0:1:3:0,3,16	./.	./.	./.	./.	./.	./.	0/0:2,0:2:6:0,6,90	./.	./.	./.	0/0:2,0:2:6:0,6,90	0/0:1,0:1:3:0,3,29	./.:3,0:3:0:0,0,5	0/0:2,0:2:6:0,6,90	./.	./.	0/0:4,0:4:12:0,12,179	./.	./.	./.	./.:3,0:3:0:0,0,5
CL724.Contig4_All	30	.	A	G	144.86	PASS	AC=3;AF=0.107;AN=28;BaseQRankSum=-6.740e-01;DP=36;ExcessHet=0.0000;FS=0.000;InbreedingCoeff=0.1780;MLEAC=5;MLEAF=0.179;MQ=60.00;MQRankSum=0.00;QD=24.14;ReadPosRankSum=0.00;SOR=1.329	GT:AD:DP:GQ:PL	0/0:1,0:1:3:0,3,42	0/1:2,2:4:66:66,0,71	1/1:0,2:2:6:87,6,0	./.	./.	0/0:3,0:3:9:0,9,116	./.	./.	./.	./.	0/0:2,0:2:6:0,6,49	0/0:3,0:3:9:0,9,74	0/0:2,0:2:6:0,6,41	./.	./.	./.	./.	./.	./.	0/0:2,0:2:6:0,6,74	./.	./.	./.	0/0:2,0:2:6:0,6,90	0/0:1,0:1:3:0,3,29	0/0:3,0:3:9:0,9,94	0/0:2,0:2:6:0,6,90	./.	./.	0/0:5,0:5:15:0,15,184	./.	./.	./.	0/0:3,0:3:9:0,9,94
CL724.Contig4_All	42	.	A	G	70.57	PASS	AC=1;AF=0.050;AN=20;BaseQRankSum=-1.111e+00;DP=46;ExcessHet=0.0000;FS=0.000;InbreedingCoeff=0.0116;MLEAC=3;MLEAF=0.150;MQ=60.00;MQRankSum=0.00;QD=11.76;ReadPosRankSum=0.00;SOR=0.307	GT:AD:DP:GQ:PGT:PID:PL:PS	0/0:2,0:2:6:.:.:0,6,39	0|1:4,2:6:72:0|1:42_A_G:72,0,162:42	0/0:5,0:5:15:.:.:0,15,186	./.	./.	0/0:4,0:4:12:.:.:0,12,105	./.	./.	0/0:1,0:1:3:.:.:0,3,16	./.	0/0:2,0:2:6:.:.:0,6,49	0/0:3,0:3:9:.:.:0,9,74	0/0:2,0:2:6:.:.:0,6,41	./.	./.	./.	./.	./.	./.	0/0:2,0:2:6:.:.:0,6,74	./.	./.	./.	./.:2,0:2:0:.:.:0,0,0	0/0:2,0:2:6:.:.:0,6,49	./.:3,0:3:0:.:.:0,0,5	./.:3,0:3:0:.:.:0,0,45	./.	./.	./.:6,0:6:0:.:.:0,0,139	./.	./.	./.	./.:3,0:3:0:.:.:0,0,5
CL724.Contig4_All	45	.	G	A	70.57	PASS	AC=1;AF=0.050;AN=20;BaseQRankSum=-8.420e-01;DP=46;ExcessHet=0.0000;FS=0.000;InbreedingCoeff=0.0115;MLEAC=3;MLEAF=0.150;MQ=60.00;MQRankSum=0.00;QD=11.76;ReadPosRankSum=0.00;SOR=0.307	GT:AD:DP:GQ:PGT:PID:PL:PS	0/0:2,0:2:6:.:.:0,6,56	0|1:4,2:6:72:0|1:42_A_G:72,0,162:42	0/0:5,0:5:15:.:.:0,15,186	./.	./.	0/0:4,0:4:12:.:.:0,12,105	./.	./.	0/0:1,0:1:3:.:.:0,3,16	./.	0/0:2,0:2:6:.:.:0,6,49	0/0:3,0:3:9:.:.:0,9,74	0/0:2,0:2:6:.:.:0,6,41	./.	./.	./.	./.	./.	./.	0/0:2,0:2:6:.:.:0,6,74	./.	./.	./.	./.:2,0:2:0:.:.:0,0,0	0/0:2,0:2:6:.:.:0,6,49	./.:3,0:3:0:.:.:0,0,5	./.:3,0:3:0:.:.:0,0,45	./.	./.	./.:6,0:6:0:.:.:0,0,139	./.	./.	./.	./.:3,0:3:0:.:.:0,0,5
CL724.Contig4_All	52	.	G	A	40.47	PASS	AC=2;AF=0.083;AN=24;DP=49;ExcessHet=0.0000;FS=0.000;InbreedingCoeff=0.2233;MLEAC=3;MLEAF=0.125;MQ=60.00;QD=20.24;SOR=0.105	GT:AD:DP:GQ:PGT:PID:PL:PS	0/0:2,0:2:6:.:.:0,6,69	./.:10,0:10:0:.:.:0,0,294	0/0:5,0:5:15:.:.:0,15,186	./.	./.	0|0:2,0:2:6:0|1:51_G_T:0,6,90:51	./.	./.	0/0:1,0:1:3:.:.:0,3,16	./.	0/0:2,0:2:6:.:.:0,6,49	0/0:3,0:3:9:.:.:0,9,74	1/1:0,2:2:6:.:.:49,6,0	./.	./.	./.	./.	./.	./.	0/0:2,0:2:6:.:.:0,6,74	./.	./.	./.	0/0:2,0:2:6:.:.:0,6,61	0/0:2,0:2:6:.:.:0,6,49	0/0:4,0:4:12:.:.:0,12,139	./.:3,0:3:0:.:.:0,0,45	./.	./.	0/0:6,0:6:18:.:.:0,18,200	./.	./.	./.	./.:3,0:3:0:.:.:0,0,5
CL724.Contig4_All	66	.	A	T	43.75	PASS	AC=2;AF=0.100;AN=20;DP=56;ExcessHet=0.0000;FS=0.000;InbreedingCoeff=0.2524;MLEAC=3;MLEAF=0.150;MQ=60.00;QD=21.87;SOR=0.105	GT:AD:DP:GQ:PGT:PID:PL:PS	./.:2,0:2:0:.:.:0,0,0	0/0:10,0:10:27:.:.:0,27,405	./.:5,0:5:0:.:.:0,0,123	./.	./.:1,0:1:0:.:.:0,0,0	0|0:2,0:2:6:0|1:65_C_T:0,6,90:65	./.	./.	0/0:1,0:1:3:.:.:0,3,16	./.	0/0:2,0:2:6:.:.:0,6,49	0/0:3,0:3:9:.:.:0,9,74	0/0:2,0:2:6:.:.:0,6,49	./.	./.	./.	0/0:1,0:1:3:.:.:0,3,45	./.	./.:1,0:1:0:.:.:0,0,0	0/0:2,0:2:6:.:.:0,6,74	./.	./.:1,0:1:0:.:.:0,0,0	./.	0/0:2,0:2:6:.:.:0,6,90	1/1:0,2:2:6:.:.:49,6,0	./.:6,0:6:0:.:.:0,0,83	./.:3,0:3:0:.:.:0,0,16	./.	./.:1,0:1:0:.:.:0,0,0	./.:6,0:6:0:.:.:0,0,139	./.	./.	./.	./.:3,0:3:0:.:.:0,0,5
CL724.Contig4_All	81	.	T	C	416.49	PASS	AC=8;AF=0.308;AN=26;BaseQRankSum=1.01;DP=49;ExcessHet=0.0020;FS=0.000;InbreedingCoeff=0.2501;MLEAC=15;MLEAF=0.577;MQ=60.00;MQRankSum=0.00;QD=32.04;ReadPosRankSum=0.674;SOR=0.551	GT:AD:DP:GQ:PGT:PID:PL:PS	./.:2,0:2:0:.:.:0,0,3	0/1:4,3:7:99:.:.:114,0,159	./.:7,0:7:0:.:.:0,0,125	./.	./.:2,0:2:0:.:.:0,0,0	0|0:2,0:2:6:0|1:81_T_C:0,6,90:81	./.	0/0:1,0:1:3:.:.:0,3,29	./.:1,0:1:0:.:.:0,0,0	./.	1|1:0,2:2:6:1|1:81_T_C:90,6,0:81	0/0:3,0:3:9:.:.:0,9,74	0/0:1,0:1:3:.:.:0,3,25	./.:1,0:1:0:.:.:0,0,0	./.	./.	0/0:2,0:2:6:.:.:0,6,49	./.	./.:1,0:1:0:.:.:0,0,0	0|1:1,1:2:39:0|1:81_T_C:39,0,39:81	./.	./.:1,0:1:0:.:.:0,0,0	./.	0/0:3,0:3:9:.:.:0,9,118	0/0:2,0:2:6:.:.:0,6,49	0|0:1,0:1:3:0|1:81_T_C:0,3,45:81	./.:3,0:3:0:.:.:0,0,45	./.	./.:1,0:1:0:.:.:0,0,0	1|1:0,2:2:6:1|1:81_T_C:90,6,0:81	./.	./.	./.	1|1:0,2:2:6:1|1:81_T_C:70,6,0:81
CL724.Contig4_All	85	.	A	G	31.61	PASS	AC=1;AF=0.024;AN=42;BaseQRankSum=0.00;DP=42;ExcessHet=0.0000;FS=0.000;InbreedingCoeff=-0.1723;MLEAC=2;MLEAF=0.048;MQ=60.00;MQRankSum=0.00;QD=15.81;ReadPosRankSum=0.674;SOR=0.693	GT:AD:DP:GQ:PL	0/0:1,0:1:3:0,3,36	0/0:6,0:6:15:0,15,225	./.:4,0:4:0:0,0,88	./.	0/0:2,0:2:6:0,6,90	0/1:1,1:2:39:39,0,39	./.	0/0:1,0:1:3:0,3,29	0/0:1,0:1:3:0,3,45	./.	0/0:2,0:2:6:0,6,49	0/0:3,0:3:9:0,9,74	0/0:1,0:1:3:0,3,25	0/0:1,0:1:3:0,3,45	./.	./.	0/0:1,0:1:3:0,3,25	./.	0/0:1,0:1:3:0,3,45	0/0:2,0:2:6:0,6,69	./.	0/0:1,0:1:3:0,3,45	./.	0/0:3,0:3:9:0,9,118	0/0:2,0:2:6:0,6,49	0/0:1,0:1:3:0,3,25	0/0:3,0:3:9:0,9,106	./.	0/0:1,0:1:3:0,3,45	0/0:2,0:2:6:0,6,49	./.	./.	./.	0/0:1,0:1:3:0,3,45
CL724.Contig4_All	87	.	C	A	352.09	PASS	AC=8;AF=0.308;AN=26;BaseQRankSum=1.11;DP=42;ExcessHet=0.0020;FS=0.000;InbreedingCoeff=0.2343;MLEAC=15;MLEAF=0.577;MQ=60.00;MQRankSum=0.00;QD=32.69;ReadPosRankSum=0.842;SOR=0.346	GT:AD:DP:GQ:PGT:PID:PL:PS	./.:1,0:1:0:.:.:0,0,0	0/1:4,2:6:72:.:.:72,0,162	./.:4,0:4:0:.:.:0,0,88	./.	./.:2,0:2:0:.:.:0,0,0	0|0:2,0:2:6:0|1:81_T_C:0,6,90:81	./.	0/0:1,0:1:3:.:.:0,3,29	./.:1,0:1:0:.:.:0,0,0	./.	1|1:0,2:2:6:1|1:81_T_C:90,6,0:81	0/0:3,0:3:9:.:.:0,9,74	0/0:1,0:1:3:.:.:0,3,25	./.:1,0:1:0:.:.:0,0,0	./.	./.	0/0:1,0:1:3:.:.:0,3,25	./.	./.:1,0:1:0:.:.:0,0,0	0|1:1,1:2:39:0|1:81_T_C:39,0,39:81	./.	./.:1,0:1:0:.:.:0,0,0	./.	0/0:3,0:3:9:.:.:0,9,118	0/0:2,0:2:6:.:.:0,6,49	0|0:1,0:1:3:0|1:81_T_C:0,3,45:81	./.:3,0:3:0:.:.:0,0,45	./.	./.:1,0:1:0:.:.:0,0,0	1|1:0,2:2:6:1|1:81_T_C:90,6,0:81	./.	./.	./.	1|1:0,1:1:3:1|1:81_T_C:45,3,0:81
CL724.Contig4_All	95	.	A	C	48.18	PASS	AC=2;AF=0.048;AN=42;DP=40;ExcessHet=0.0000;FS=0.000;InbreedingCoeff=0.1175;MLEAC=2;MLEAF=0.048;MQ=60.00;QD=32.22;SOR=0.693	GT:AD:DP:GQ:PGT:PID:PL:PS	0/0:1,0:1:3:.:.:0,3,18	0/0:5,0:5:15:.:.:0,15,199	0/0:2,0:2:6:.:.:0,6,81	./.	0/0:2,0:2:6:.:.:0,6,90	0/0:2,0:2:6:.:.:0,6,49	./.	0/0:1,0:1:3:.:.:0,3,29	0/0:1,0:1:3:.:.:0,3,45	./.	0/0:2,0:2:6:.:.:0,6,49	0/0:4,0:4:12:.:.:0,12,119	0/0:1,0:1:3:.:.:0,3,25	0/0:1,0:1:3:.:.:0,3,45	./.	./.	0/0:1,0:1:3:.:.:0,3,25	./.	0/0:1,0:1:3:.:.:0,3,45	0/0:2,0:2:3:.:.:0,3,45	./.	0/0:1,0:1:3:.:.:0,3,45	./.	0/0:3,0:3:9:.:.:0,9,118	0/0:2,0:2:6:.:.:0,6,49	./.:0,0:1:0:.:.:0,0,0	0/0:3,0:3:9:.:.:0,9,106	./.	0/0:1,0:1:3:.:.:0,3,45	0/0:2,0:2:6:.:.:0,6,49	./.	./.	./.	1|1:0,1:1:3:1|1:81_T_C:45,3,0:81
CL724.Contig4_All	109	.	C	A,G	484.19	PASS	AC=3,7;AF=0.136,0.318;AN=22;BaseQRankSum=0.319;DP=45;ExcessHet=0.0031;FS=0.000;InbreedingCoeff=0.3515;MLEAC=7,14;MLEAF=0.318,0.636;MQ=60.00;MQRankSum=0.00;QD=35.81;ReadPosRankSum=-1.150e+00;SOR=0.190	GT:AD:DP:GQ:PGT:PID:PL:PS	./.:1,0,0:1:0:.:.:0,0,0,0,0,0	0/2:1,1,4:6:0:.:.:165,126,165,0,0,30	./.:4,0,0:4:0:.:.:0,0,9,0,9,9	./.	./.:3,0,0:3:0:.:.:0,0,0,0,0,0	0|0:2,0,0:2:6:0|1:109_C_G:0,6,90,6,90,90:109	./.	0/0:1,0,0:1:3:.:.:0,3,29,3,29,29	./.:1,0,0:1:0:.:.:0,0,0,0,0,0	./.	./.:1,0,0:1:0:.:.:0,0,0,0,0,0	0/1:1,2,1:4:0:.:.:81,0,36,42,0,81	0|0:1,0,0:1:3:0|1:109_C_G:0,3,45,3,45,45:109	./.:1,0,0:1:0:.:.:0,0,0,0,0,0	./.	./.	0/0:1,0,0:1:3:.:.:0,3,25,3,25,25	./.	./.:1,0,0:1:0:.:.:0,0,0,0,0,0	2|2:0,0,2:2:6:1|1:109_C_G:90,90,90,6,6,0:109	./.	./.:1,0,0:1:0:.:.:0,0,0,0,0,0	./.	0/0:3,0,0:3:9:.:.:0,9,118,9,118,118	1/1:0,1,0:1:3:.:.:25,3,0,25,3,25	./.:.:.:0:.:.:0,0,0,0,0,0	./.:4,0,0:4:0:.:.:0,0,0,0,0,0	./.	./.:1,0,0:1:0:.:.:0,0,0,0,0,0	2|2:0,0,1:1:3:1|1:109_C_G:45,45,45,3,3,0:109	./.	./.:1,0,0:1:0:.:.:0,0,0,0,0,0	./.:2,0,0:2:0:.:.:0,0,0,0,0,0	2/2:0,0,1:1:3:.:.:45,45,45,3,3,0
CL724.Contig4_All	111	.	G	T,A	447.01	PASS	AC=7,1;AF=0.318,0.045;AN=22;BaseQRankSum=0.319;DP=45;ExcessHet=0.0045;FS=0.000;InbreedingCoeff=0.3171;MLEAC=14,3;MLEAF=0.636,0.136;MQ=60.00;MQRankSum=0.00;QD=31.35;ReadPosRankSum=-1.150e+00;SOR=0.399	GT:AD:DP:GQ:PGT:PID:PL:PS	./.:1,0,0:1:0:.:.:0,0,0,0,0,0	0|1:2,4,0:6:72:0|1:111_G_T:162,0,72,168,84,252:111	./.:5,0,0:5:0:.:.:0,0,45,0,45,45	./.	./.:3,0,0:3:0:.:.:0,0,0,0,0,0	0|0:2,0,0:2:6:0|1:109_C_G:0,6,90,6,90,90:109	./.	0/0:1,0,0:1:3:.:.:0,3,29,3,29,29	./.:1,0,0:1:0:.:.:0,0,0,0,0,0	./.	./.:1,0,0:1:0:.:.:0,0,0,0,0,0	0/2:1,1,2:4:0:.:.:81,42,81,0,0,36	0|0:1,0,0:1:3:0|1:109_C_G:0,3,45,3,45,45:109	./.:1,0,0:1:0:.:.:0,0,0,0,0,0	./.	./.	0/0:1,0,0:1:3:.:.:0,3,25,3,25,25	./.	./.:1,0,0:1:0:.:.:0,0,0,0,0,0	1|1:0,2,0:2:6:1|1:109_C_G:90,6,0,90,6,90:109	./.	./.:1,0,0:1:0:.:.:0,0,0,0,0,0	./.	0/0:3,0,0:3:9:.:.:0,9,118,9,118,118	0/0:1,0,0:1:3:.:.:0,3,25,3,25,25	.|.:.:.:0:0|1:111_G_T:0,0,0,0,0,0:111	./.:4,0,0:4:0:.:.:0,0,0,0,0,0	./.	./.:1,0,0:1:0:.:.:0,0,0,0,0,0	1|1:0,1,0:1:3:1|1:109_C_G:45,3,0,45,3,45:109	./.	./.:1,0,0:1:0:.:.:0,0,0,0,0,0	./.:2,0,0:2:0:.:.:0,0,0,0,0,0	1|1:0,1,0:1:3:1|1:111_G_T:45,3,0,45,3,45:111
CL724.Contig4_All	112	.	C	T	403.84	PASS	AC=8;AF=0.364;AN=22;BaseQRankSum=1.15;DP=46;ExcessHet=0.0045;FS=0.000;InbreedingCoeff=0.2493;MLEAC=16;MLEAF=0.727;MQ=60.00;MQRankSum=0.00;QD=32.48;ReadPosRankSum=0.319;SOR=0.495	GT:AD:DP:GQ:PGT:PID:PL:PS	./.:1,0:1:0:.:.:0,0,0	0|1:2,4:6:72:0|1:111_G_T:162,0,72:111	./.:5,0:5:0:.:.:0,0,45	./.	./.:3,0:3:0:.:.:0,0,0	0|0:2,0:2:6:0|1:109_C_G:0,6,90:109	./.	0/0:2,0:2:6:.:.:0,6,49	./.:1,0:1:0:.:.:0,0,0	./.	./.:1,0:1:0:.:.:0,0,0	0|1:3,1:4:33:0|1:112_C_T:33,0,123:112	0|0:1,0:1:3:0|1:109_C_G:0,3,45:109	./.:1,0:1:0:.:.:0,0,0	./.	./.	0/0:1,0:1:3:.:.:0,3,25	./.	./.:1,0:1:0:.:.:0,0,0	1|1:0,2:2:6:1|1:109_C_G:90,6,0:109	./.	./.:1,0:1:0:.:.:0,0,0	./.	0/0:3,0:3:9:.:.:0,9,118	0/0:1,0:1:3:.:.:0,3,25	.|.:.:.:0:0|1:111_G_T:0,0,0:111	./.:4,0:4:0:.:.:0,0,0	./.	./.:1,0:1:0:.:.:0,0,0	1|1:0,1:1:3:1|1:109_C_G:45,3,0:109	./.	./.:1,0:1:0:.:.:0,0,0	./.:2,0:2:0:.:.:0,0,0	1|1:0,1:1:3:1|1:111_G_T:45,3,0:111
CL724.Contig4_All	117	.	G	A	31.73	PASS	AC=1;AF=0.024;AN=42;BaseQRankSum=0.00;DP=47;ExcessHet=0.0000;FS=0.000;InbreedingCoeff=-0.0853;MLEAC=2;MLEAF=0.048;MQ=60.00;MQRankSum=0.00;QD=15.87;ReadPosRankSum=-6.740e-01;SOR=0.693	GT:AD:DP:GQ:PGT:PID:PL:PS	0/0:1,0:1:3:.:.:0,3,42	0/0:7,0:7:18:.:.:0,18,270	0/0:5,0:5:15:.:.:0,15,214	0/0:1,0:1:3:.:.:0,3,15	0/0:3,0:3:9:.:.:0,9,135	0|1:1,1:2:39:0|1:101_TC_T:39,0,39:101	./.	0/0:2,0:2:6:.:.:0,6,49	0/0:1,0:1:3:.:.:0,3,45	./.	./.	0/0:4,0:4:6:.:.:0,6,90	./.:1,0:1:0:.:.:0,0,0	0/0:1,0:1:3:.:.:0,3,45	./.	./.	0/0:1,0:1:3:.:.:0,3,25	./.	0/0:1,0:1:3:.:.:0,3,45	0/0:2,0:2:6:.:.:0,6,49	./.	0/0:1,0:1:3:.:.:0,3,45	./.	0/0:3,0:3:9:.:.:0,9,118	0/0:1,0:1:3:.:.:0,3,25	./.	./.:4,0:4:0:.:.:0,0,61	./.	0/0:1,0:1:3:.:.:0,3,45	0/0:1,0:1:3:.:.:0,3,25	./.	0/0:1,0:1:3:.:.:0,3,45	0/0:2,0:2:6:.:.:0,6,90	0/0:1,0:1:3:.:.:0,3,45
CL724.Contig4_All	121	.	T	A,*	79.04	PASS	AC=2,8;AF=0.063,0.250;AN=32;DP=54;ExcessHet=0.0328;FS=2.158;InbreedingCoeff=0.2506;MLEAC=3,14;MLEAF=0.094,0.438;MQ=60.00;QD=8.78;SOR=1.218	GT:AD:DP:GQ:PGT:PID:PL:PS	0/0:1,0,0:1:3:.:.:0,3,42,3,42,42	0/2:2,0,5:7:69:.:.:203,209,293,0,84,69	0/0:5,0,0:5:15:.:.:0,15,218,15,218,218	0/0:1,0,0:1:3:.:.:0,3,15,3,15,15	./.:3,0,0:3:0:.:.:0,0,0,0,0,0	0|0:2,0,0:2:6:0|1:109_C_G:0,6,90,6,90,90:109	./.	0/0:2,0,0:2:6:.:.:0,6,49,6,49,49	./.:1,0,0:1:0:.:.:0,0,0,0,0,0	./.	./.	0|2:3,0,1:4:33:0|1:112_C_T:33,42,168,0,126,123:112	0|2:3,0,1:4:32:0|1:109_C_G:32,41,167,0,126,123:109	0/0:1,0,0:1:3:.:.:0,3,45,3,45,45	./.	./.	0/0:1,0,0:1:3:.:.:0,3,25,3,25,25	./.	./.:1,0,0:1:0:.:.:0,0,0,0,0,0	1|1:0,2,0:2:6:1|1:109_C_G:90,6,0,90,6,90:109	./.	./.:1,0,0:1:0:.:.:0,0,0,0,0,0	./.	0/0:4,0,0:4:12:.:.:0,12,139,12,139,139	0/0:1,0,0:1:3:.:.:0,3,25,3,25,25	2|2:0,0,1:1:3:1|1:111_G_T:45,45,45,3,3,0:111	./.:3,0,0:3:0:.:.:0,0,0,0,0,0	./.:1,0,0:1:0:.:.:0,0,0,0,0,0	./.:1,0,0:1:0:.:.:0,0,0,0,0,0	0|2:1,0,1:2:38:0|1:109_C_G:38,42,85,0,43,40:109	./.	./.:1,0,0:1:0:.:.:0,0,0,0,0,0	./.:2,0,0:2:0:.:.:0,0,0,0,0,0	2|2:0,0,1:1:3:1|1:111_G_T:45,45,45,3,3,0:111
CL724.Contig4_All	122	.	T	C,*	226.73	PASS	AC=5,8;AF=0.179,0.286;AN=28;BaseQRankSum=0.431;DP=50;ExcessHet=0.1647;FS=4.931;InbreedingCoeff=0.1949;MLEAC=10,15;MLEAF=0.357,0.536;MQ=60.00;MQRankSum=0.00;QD=17.44;ReadPosRankSum=0.00;SOR=2.303	GT:AD:DP:GQ:PGT:PID:PL:PS	./.:1,0,0:1:0:.:.:0,0,0,0,0,0	0/2:2,0,5:7:69:.:.:203,209,293,0,84,69	0|0:1,0,0:1:3:0|1:122_T_C:0,3,45,3,45,45:122	0/0:1,0,0:1:3:.:.:0,3,15,3,15,15	./.:3,0,0:3:0:.:.:0,0,0,0,0,0	0/1:1,1,0:2:39:.:.:39,0,39,42,42,84	./.	0/0:2,0,0:2:6:.:.:0,6,49,6,49,49	./.:1,0,0:1:0:.:.:0,0,0,0,0,0	./.	./.	0|2:3,0,1:4:33:0|1:112_C_T:33,42,168,0,126,123:112	1|2:1,2,1:4:17:0|1:122_T_C:97,17,33,60,0,99:122	./.:1,0,0:1:0:.:.:0,0,0,0,0,0	./.	./.	1|1:0,2,0:2:6:1|1:122_T_C:89,6,0,89,6,89:122	./.	./.:1,0,0:1:0:.:.:0,0,0,0,0,0	0/0:2,0,0:2:6:.:.:0,6,49,6,49,49	./.	./.:1,0,0:1:0:.:.:0,0,0,0,0,0	./.	0|1:2,1,0:3:36:0|1:122_T_C:36,0,81,42,84,126:122	0/0:1,0,0:1:3:.:.:0,3,25,3,25,25	2|2:0,0,1:1:3:1|1:122_T_C:45,45,45,3,3,0:122	./.:3,0,0:3:0:.:.:0,0,0,0,0,0	./.:1,0,0:1:0:.:.:0,0,0,0,0,0	./.:1,0,0:1:0:.:.:0,0,0,0,0,0	0|2:1,0,1:2:38:0|1:109_C_G:38,42,85,0,43,40:109	./.	./.:1,0,0:1:0:.:.:0,0,0,0,0,0	./.:2,0,0:2:0:.:.:0,0,0,0,0,0	2/2:0,0,1:1:3:.:.:45,45,45,3,3,0
CL724.Contig4_All	125	.	C	T	94.63	PASS	AC=1;AF=0.020;AN=50;BaseQRankSum=0.967;DP=53;ExcessHet=0.0000;FS=0.000;InbreedingCoeff=-0.1475;MLEAC=2;MLEAF=0.040;MQ=60.00;MQRankSum=0.00;QD=23.66;ReadPosRankSum=0.00;SOR=1.609	GT:AD:DP:GQ:PGT:PID:PL:PS	0/0:1,0:1:3:.:.:0,3,44	0/0:6,0:6:15:.:.:0,15,225	0/0:1,0:1:3:.:.:0,3,40	0/0:1,0:1:3:.:.:0,3,15	0/0:3,0:3:9:.:.:0,9,135	0/0:2,0:2:6:.:.:0,6,41	./.	0/0:2,0:2:6:.:.:0,6,49	0/0:1,0:1:3:.:.:0,3,45	./.	./.	0/0:2,0:2:6:.:.:0,6,69	0|1:2,2:4:57:0|1:122_T_C:78,0,57:122	0/0:1,0:1:3:.:.:0,3,29	./.	./.	0/0:2,0:2:6:.:.:0,6,53	./.	0/0:2,0:2:6:.:.:0,6,90	0/0:2,0:2:6:.:.:0,6,49	./.	0/0:1,0:1:3:.:.:0,3,45	./.	0|0:2,0:3:6:0|1:122_T_C:0,6,90:122	0/0:1,0:1:3:.:.:0,3,25	0/0:1,0:1:3:.:.:0,3,45	0/0:3,0:3:6:.:.:0,6,90	0/0:1,0:1:3:.:.:0,3,29	0/0:1,0:1:3:.:.:0,3,45	0/0:3,0:3:9:.:.:0,9,94	./.	0/0:1,0:1:3:.:.:0,3,45	0/0:4,0:4:12:.:.:0,12,139	0/0:3,0:3:9:.:.:0,9,94
CL724.Contig4_All	126	.	C	T	34.91	PASS	AC=2;AF=0.050;AN=40;DP=54;ExcessHet=0.0000;FS=0.000;InbreedingCoeff=0.1166;MLEAC=2;MLEAF=0.050;MQ=60.00;QD=34.91;SOR=1.609	GT:AD:DP:GQ:PGT:PID:PL:PS	0/0:1,0:1:3:.:.:0,3,44	./.:6,0:6:0:.:.:0,0,164	0/0:1,0:1:3:.:.:0,3,40	0/0:1,0:1:3:.:.:0,3,15	./.:3,0:3:0:.:.:0,0,46	0|0:4,0:4:12:0|1:109_C_G:0,12,180:109	./.	0/0:2,0:2:6:.:.:0,6,49	0/0:1,0:1:3:.:.:0,3,45	./.	./.	0/0:2,0:2:6:.:.:0,6,69	0/0:4,0:4:12:.:.:0,12,119	0/0:1,0:1:3:.:.:0,3,29	./.	./.	0/0:2,0:2:6:.:.:0,6,53	./.	./.:2,0:2:0:.:.:0,0,0	0/0:2,0:2:6:.:.:0,6,49	./.	0/0:1,0:1:3:.:.:0,3,45	./.	0/0:3,0:3:9:.:.:0,9,94	0/0:1,0:1:3:.:.:0,3,25	1/1:0,1:1:3:.:.:45,3,0	./.:3,0:3:0:.:.:0,0,45	0/0:1,0:1:3:.:.:0,3,29	./.:1,0:1:0:.:.:0,0,0	0/0:3,0:3:9:.:.:0,9,94	./.	0/0:1,0:1:3:.:.:0,3,45	0/0:4,0:4:12:.:.:0,12,139	0/0:3,0:3:9:.:.:0,9,94
CL724.Contig4_All	127	.	G	A	49.81	PASS	AC=3;AF=0.068;AN=44;BaseQRankSum=0.674;DP=53;ExcessHet=0.0000;FS=0.000;InbreedingCoeff=0.0425;MLEAC=4;MLEAF=0.091;MQ=60.00;MQRankSum=0.00;QD=16.60;ReadPosRankSum=-6.740e-01;SOR=1.179	GT:AD:DP:GQ:PGT:PID:PL:PS	0/0:1,0:1:3:.:.:0,3,44	./.:6,0:6:0:.:.:0,0,164	0/0:1,0:1:3:.:.:0,3,40	0/0:1,0:1:3:.:.:0,3,15	0/0:3,0:3:9:.:.:0,9,135	0/0:4,0:4:12:.:.:0,12,99	./.	0/0:2,0:2:6:.:.:0,6,49	0/0:1,0:1:3:.:.:0,3,45	./.	./.	0|1:1,1:2:39:0|1:112_C_T:39,0,39:112	0/0:4,0:4:12:.:.:0,12,119	0/0:1,0:1:3:.:.:0,3,29	./.	./.	0/0:2,0:2:6:.:.:0,6,53	./.	0/0:2,0:2:6:.:.:0,6,90	0/0:2,0:2:6:.:.:0,6,49	./.	0/0:1,0:1:3:.:.:0,3,45	./.	0/0:3,0:3:9:.:.:0,9,94	1/1:0,1:1:3:.:.:25,3,0	0/0:1,0:1:3:.:.:0,3,45	0/0:2,0:2:6:.:.:0,6,74	0/0:1,0:1:3:.:.:0,3,29	0/0:1,0:1:3:.:.:0,3,45	0/0:3,0:3:9:.:.:0,9,94	./.	./.:1,0:1:0:.:.:0,0,0	./.:4,0:4:0:.:.:0,0,49	0/0:3,0:3:9:.:.:0,9,94
CL724.Contig4_All	132	.	A	C	69.35	PASS	AC=3;AF=0.071;AN=42;BaseQRankSum=0.674;DP=59;ExcessHet=0.0000;FS=0.000;InbreedingCoeff=0.1846;MLEAC=4;MLEAF=0.095;MQ=60.00;MQRankSum=0.00;QD=23.12;ReadPosRankSum=-6.740e-01;SOR=1.179	GT:AD:DP:GQ:PGT:PID:PL:PS	0/0:2,0:2:6:.:.:0,6,57	0/0:6,0:6:12:.:.:0,12,180	0/0:1,0:1:3:.:.:0,3,40	0/0:1,0:1:3:.:.:0,3,15	./.:3,0:3:0:.:.:0,0,46	0|0:6,0:6:18:0|1:109_C_G:0,18,270:109	./.	0/0:2,0:2:6:.:.:0,6,49	0/0:3,0:3:9:.:.:0,9,94	./.	./.	0|1:1,1:2:39:0|1:112_C_T:39,0,39:112	0/0:4,0:4:12:.:.:0,12,119	0/0:1,0:1:3:.:.:0,3,29	./.	./.	0/0:2,0:2:6:.:.:0,6,53	./.	./.:2,0:2:0:.:.:0,0,0	0/0:2,0:2:6:.:.:0,6,49	./.	0/0:1,0:1:3:.:.:0,3,45	./.	0/0:2,0:2:6:.:.:0,6,69	0/0:1,0:1:3:.:.:0,3,25	1|1:0,1:1:3:1|1:111_G_T:45,3,0:111	0/0:2,0:2:6:.:.:0,6,74	0/0:2,0:2:6:.:.:0,6,61	./.:1,0:1:0:.:.:0,0,0	0/0:3,0:3:9:.:.:0,9,115	./.	./.:1,0:1:0:.:.:0,0,0	0/0:4,0:4:12:.:.:0,12,139	0/0:3,0:3:9:.:.:0,9,94
CL724.Contig4_All	138	.	G	A	143.6	PASS	AC=2;AF=0.043;AN=46;BaseQRankSum=1.28;DP=61;ExcessHet=0.0976;FS=2.808;InbreedingCoeff=-0.0323;MLEAC=4;MLEAF=0.087;MQ=60.00;MQRankSum=0.00;QD=15.96;ReadPosRankSum=-9.670e-01;SOR=1.981	GT:AD:DP:GQ:PL	0/0:2,0:2:6:0,6,57	0/0:6,0:6:12:0,12,180	0/0:1,0:1:3:0,3,40	0/0:1,0:1:3:0,3,15	0/0:3,0:3:9:0,9,118	0/1:3,3:6:84:84,0,117	./.	0/0:2,0:2:6:0,6,49	0/1:1,2:3:16:72,0,16	./.	./.	0/0:3,0:3:9:0,9,74	0/0:4,0:4:12:0,12,119	0/0:1,0:1:3:0,3,29	./.	./.	0/0:2,0:2:6:0,6,53	0/0:1,0:1:3:0,3,45	./.:2,0:2:0:0,0,0	0/0:2,0:2:6:0,6,49	./.	0/0:1,0:1:3:0,3,45	./.	0/0:2,0:2:6:0,6,69	0/0:1,0:1:3:0,3,25	0/0:1,0:1:3:0,3,45	0/0:2,0:2:6:0,6,74	./.:2,0:2:0:0,0,0	0/0:1,0:1:3:0,3,45	0/0:3,0:3:9:0,9,94	./.	0/0:1,0:1:3:0,3,45	./.:5,0:5:0:0,0,94	0/0:3,0:3:9:0,9,94
CL724.Contig4_All	139	.	G	A	33.13	PASS	AC=2;AF=0.045;AN=44;DP=63;ExcessHet=0.0000;FS=0.000;InbreedingCoeff=0.1537;MLEAC=2;MLEAF=0.045;MQ=60.00;QD=33.13;SOR=1.022	GT:AD:DP:GQ:PGT:PID:PL:PS	0/0:2,0:2:6:.:.:0,6,57	0/0:6,0:6:12:.:.:0,12,180	0/0:1,0:1:3:.:.:0,3,40	0/0:1,0:1:3:.:.:0,3,15	./.:4,0:4:0:.:.:0,0,64	0|0:6,0:6:18:0|1:109_C_G:0,18,270:109	./.	0/0:2,0:2:6:.:.:0,6,49	0/0:3,0:3:9:.:.:0,9,86	./.	./.	0/0:3,0:3:9:.:.:0,9,74	0/0:4,0:4:12:.:.:0,12,119	0/0:1,0:1:3:.:.:0,3,29	./.	./.	0/0:2,0:2:6:.:.:0,6,53	./.:1,0:1:0:.:.:0,0,0	./.:2,0:2:0:.:.:0,0,0	0/0:2,0:2:6:.:.:0,6,49	./.	0/0:2,0:2:6:.:.:0,6,90	./.	0/0:2,0:2:6:.:.:0,6,69	0/0:1,0:1:3:.:.:0,3,25	1|1:0,1:1:3:1|1:111_G_T:45,3,0:111	0/0:2,0:2:6:.:.:0,6,74	0/0:2,0:2:6:.:.:0,6,90	0/0:1,0:1:3:.:.:0,3,45	0/0:2,0:2:5:.:.:0,5,69	./.	0/0:1,0:1:3:.:.:0,3,45	./.:5,0:5:0:.:.:0,0,94	0/0:3,0:3:9:.:.:0,9,94
CL724.Contig4_All	140	.	C	T	47.75	PASS	AC=1;AF=0.021;AN=48;BaseQRankSum=-6.740e-01;DP=60;ExcessHet=0.0000;FS=0.000;InbreedingCoeff=0.0479;MLEAC=2;MLEAF=0.042;MQ=60.00;MQRankSum=0.00;QD=11.94;ReadPosRankSum=0.674;SOR=0.105	GT:AD:DP:GQ:PL	0/0:2,0:2:6:0,6,57	0/0:3,0:3:9:0,9,122	0/0:1,0:1:3:0,3,40	0/0:1,0:1:3:0,3,15	0/0:4,0:4:12:0,12,174	0/0:5,0:5:15:0,15,143	./.	0/0:2,0:2:6:0,6,49	0/0:3,0:3:9:0,9,86	./.	./.	0/1:2,2:4:58:58,0,72	0/0:4,0:4:12:0,12,119	0/0:1,0:1:3:0,3,29	./.	./.	0/0:2,0:2:6:0,6,53	0/0:1,0:1:3:0,3,29	0/0:2,0:2:6:0,6,74	0/0:2,0:2:6:0,6,49	./.	0/0:2,0:2:6:0,6,90	./.	0/0:2,0:2:6:0,6,69	0/0:1,0:1:3:0,3,25	0/0:1,0:1:3:0,3,45	0/0:2,0:2:6:0,6,74	0/0:2,0:2:6:0,6,90	./.:1,0:1:0:0,0,0	0/0:3,0:3:9:0,9,94	./.	./.:1,0:1:0:0,0,0	0/0:5,0:5:15:0,15,184	0/0:3,0:3:9:0,9,94
CL724.Contig4_All	149	.	A	T	39.86	PASS	AC=3;AF=0.060;AN=50;BaseQRankSum=-3.190e-01;DP=61;ExcessHet=0.0000;FS=0.000;InbreedingCoeff=0.1021;MLEAC=3;MLEAF=0.060;MQ=60.00;MQRankSum=0.00;QD=7.97;ReadPosRankSum=0.319;SOR=1.609	GT:AD:DP:GQ:PL	0/0:2,0:2:6:0,6,57	0/0:3,0:3:9:0,9,122	0/0:1,0:1:3:0,3,40	0/0:1,0:1:3:0,3,15	0/0:4,0:4:12:0,12,174	0/0:5,0:5:15:0,15,143	./.	1/1:0,1:1:3:45,3,0	0/0:3,0:3:9:0,9,86	./.	./.	0/1:3,1:4:13:13,0,123	0/0:5,0:5:15:0,15,124	0/0:1,0:1:3:0,3,29	./.	./.	0/0:2,0:2:6:0,6,53	0/0:1,0:1:3:0,3,29	0/0:2,0:2:6:0,6,74	0/0:1,0:1:3:0,3,45	./.	0/0:3,0:3:9:0,9,94	./.	0/0:2,0:2:3:0,3,45	./.	0/0:1,0:1:3:0,3,45	0/0:3,0:3:9:0,9,94	0/0:2,0:2:6:0,6,74	0/0:1,0:1:3:0,3,45	0/0:3,0:3:9:0,9,94	./.:1,0:1:0:0,0,0	0/0:1,0:1:3:0,3,16	0/0:5,0:5:15:0,15,184	0/0:3,0:3:6:0,6,90
CL724.Contig4_All	151	.	C	T	53.89	PASS	AC=2;AF=0.045;AN=44;BaseQRankSum=0.967;DP=62;ExcessHet=0.1022;FS=0.000;InbreedingCoeff=-0.0951;MLEAC=4;MLEAF=0.091;MQ=60.00;MQRankSum=0.00;QD=6.74;ReadPosRankSum=1.28;SOR=0.693	GT:AD:DP:GQ:PL	0/0:2,0:2:6:0,6,57	0/1:2,1:3:35:35,0,74	0/0:1,0:1:3:0,3,40	0/0:1,0:1:3:0,3,15	./.:4,0:4:0:0,0,92	0/1:4,1:5:30:30,0,165	./.	0/0:1,0:1:3:0,3,25	0/0:3,0:3:9:0,9,86	./.	./.	0/0:4,0:4:12:0,12,119	0/0:5,0:5:15:0,15,124	0/0:1,0:1:3:0,3,29	./.	./.	0/0:2,0:2:6:0,6,53	0/0:1,0:1:3:0,3,29	./.:2,0:2:0:0,0,0	0/0:1,0:1:3:0,3,45	./.	0/0:3,0:3:9:0,9,94	./.	0/0:2,0:2:3:0,3,45	./.	0/0:1,0:1:3:0,3,45	0/0:3,0:3:9:0,9,94	0/0:2,0:2:6:0,6,74	0/0:1,0:1:3:0,3,45	0/0:3,0:3:9:0,9,94	0/0:1,0:1:3:0,3,29	0/0:1,0:1:3:0,3,16	./.:5,0:5:0:0,0,94	./.:3,0:3:0:0,0,5
CL724.Contig4_All	171	.	T	C,A	256.07	PASS	AC=2,5;AF=0.053,0.132;AN=38;BaseQRankSum=-6.740e-01;DP=66;ExcessHet=0.0107;FS=6.455;InbreedingCoeff=0.2114;MLEAC=4,6;MLEAF=0.105,0.158;MQ=60.00;MQRankSum=0.00;QD=29.42;ReadPosRankSum=0.674;SOR=0.497	GT:AD:DP:GQ:PGT:PID:PL:PS	0/0:2,0,0:2:6:.:.:0,6,57,6,57,57	0/0:3,0,0:3:9:.:.:0,9,120,9,120,120	./.:.:0:0:.:.:0,0,0,0,0,0	0/0:2,0,0:2:6:.:.:0,6,40,6,40,40	./.:5,0,0:5:0:.:.:0,0,46,0,46,46	0/1:4,1,0:5:30:.:.:30,0,165,42,168,210	./.	0/0:2,0,0:2:6:.:.:0,6,49,6,49,49	0/0:4,0,0:4:12:.:.:0,12,131,12,131,131	./.	./.	0|2:2,0,2:4:58:0|1:171_T_A:78,84,148,0,64,58:171	0/0:5,0,0:5:15:.:.:0,15,124,15,124,124	0/0:2,0,0:2:6:.:.:0,6,49,6,49,49	./.	./.	0/0:1,0,0:1:3:.:.:0,3,45,3,45,45	./.:1,0,0:1:0:.:.:0,0,0,0,0,0	./.:2,0,0:2:0:.:.:0,0,0,0,0,0	0/0:1,0,0:1:3:.:.:0,3,45,3,45,45	./.	0/0:4,0,0:4:12:.:.:0,12,139,12,139,139	./.	0/0:1,0,0:1:3:.:.:0,3,25,3,25,25	./.	2|2:0,0,1:1:3:1|1:171_T_A:45,45,45,3,3,0:171	./.:5,0,0:5:0:.:.:0,0,94,0,94,94	0/0:2,0,0:2:6:.:.:0,6,74,6,74,74	./.:3,0,0:3:0:.:.:0,0,45,0,45,45	0/1:1,1,0:2:39:.:.:39,0,39,42,42,84	0/0:1,0,0:1:3:.:.:0,3,29,3,29,29	2|2:0,0,2:2:6:1|1:171_T_A:90,90,90,6,6,0:171	0/0:5,0,0:5:15:.:.:0,15,168,15,168,168	./.:1,0,0:1:0:.:.:0,0,0,0,0,0
CL724.Contig4_All	174	.	C	T	1484.28	PASS	AC=24;AF=0.632;AN=38;BaseQRankSum=0.00;DP=59;ExcessHet=0.0038;FS=3.010;InbreedingCoeff=0.2620;MLEAC=35;MLEAF=0.921;MQ=60.00;MQRankSum=0.00;QD=28.48;ReadPosRankSum=0.674;SOR=1.075	GT:AD:DP:GQ:PGT:PID:PL:PS	./.:2,0:2:0:.:.:0,0,2	0/0:3,0:3:9:.:.:0,9,120	./.:.:.:0:.:.:0,0,0	0/0:2,0:2:6:.:.:0,6,40	0|1:1,3:4:33:0|1:174_C_T:123,0,33:174	1/1:0,6:6:18:.:.:270,18,0	./.	0|1:1,1:2:39:0|1:174_C_T:39,0,39:174	0|1:1,3:4:33:0|1:174_C_T:123,0,33:174	./.	./.	1|1:0,4:4:12:1|1:174_C_T:160,12,0:174	0/0:5,0:5:15:.:.:0,15,124	1|1:0,1:1:3:1|1:174_C_T:45,3,0:174	./.	./.	0/0:1,0:1:3:.:.:0,3,45	./.:1,0:1:0:.:.:0,0,0	./.:2,0:2:0:.:.:0,0,0	0/0:1,0:1:3:.:.:0,3,45	./.	1|1:0,2:2:6:1|1:174_C_T:90,6,0:174	./.	1/1:0,1:1:3:.:.:45,3,0	./.	1|1:0,1:1:3:1|1:171_T_A:45,3,0:171	1/1:0,3:3:9:.:.:135,9,0	1|1:0,2:2:6:1|1:174_C_T:90,6,0:174	./.:4,0:4:0:.:.:0,0,0	0/1:1,1:2:39:.:.:39,0,39	./.:1,0:1:0:.:.:0,0,0	1|1:0,2:2:6:1|1:171_T_A:90,6,0:171	1|1:0,2:2:6:1|1:174_C_T:90,6,0:174	./.:1,0:1:0:.:.:0,0,0
CL724.Contig4_All	177	.	C	T	1243.14	PASS	AC=20;AF=0.500;AN=40;BaseQRankSum=0.00;DP=58;ExcessHet=0.0327;FS=3.886;InbreedingCoeff=0.1140;MLEAC=30;MLEAF=0.750;MQ=60.00;MQRankSum=0.00;QD=28.80;ReadPosRankSum=0.00;SOR=1.904	GT:AD:DP:GQ:PGT:PID:PL:PS	./.:2,0:2:0:.:.:0,0,0	0|1:2,1:3:36:0|1:177_C_T:36,0,81:177	./.:.:.:0:.:.:0,0,0	1|1:0,2:2:6:1|1:177_C_T:79,6,0:177	0|1:1,3:4:33:0|1:174_C_T:123,0,33:174	0/1:1,5:6:27:.:.:207,0,27	./.	0/0:2,0:2:6:.:.:0,6,49	0|1:1,3:4:33:0|1:174_C_T:123,0,33:174	./.	./.	1|1:0,3:3:9:1|1:174_C_T:135,9,0:174	0/1:3,2:5:34:.:.:34,0,120	0/0:1,0:1:3:.:.:0,3,25	./.	./.	0/0:1,0:1:3:.:.:0,3,45	./.:1,0:1:0:.:.:0,0,0	./.:2,0:2:0:.:.:0,0,0	0/0:1,0:1:3:.:.:0,3,45	./.	1|1:0,2:2:6:1|1:174_C_T:90,6,0:174	./.	1/1:0,1:1:3:.:.:45,3,0	./.	1|1:0,1:1:3:1|1:171_T_A:45,3,0:171	0|1:1,2:3:36:0|1:177_C_T:81,0,36:177	1|1:0,2:2:6:1|1:174_C_T:90,6,0:174	./.:4,0:4:0:.:.:0,0,0	0/0:2,0:2:6:.:.:0,6,90	./.:1,0:1:0:.:.:0,0,0	1|1:0,2:2:6:1|1:171_T_A:90,6,0:171	0/0:2,0:2:6:.:.:0,6,49	0/0:1,0:1:3:.:.:0,3,45
CL724.Contig4_All	180	.	C	T	467.76	PASS	AC=12;AF=0.261;AN=46;BaseQRankSum=0.00;DP=61;ExcessHet=0.0641;FS=13.570;InbreedingCoeff=0.0783;MLEAC=16;MLEAF=0.348;MQ=60.00;MQRankSum=0.00;QD=34.74;ReadPosRankSum=0.674;SOR=1.755	GT:AD:DP:GQ:PGT:PID:PL:PS	./.:2,0:2:0:.:.:0,0,0	0|1:2,1:3:36:0|1:177_C_T:36,0,81:177	./.:.:.:0:.:.:0,0,0	1|1:0,2:2:6:1|1:177_C_T:79,6,0:177	0/0:4,0:4:12:.:.:0,12,141	0/1:5,1:6:27:.:.:27,0,207	./.	0|1:1,1:2:39:0|1:174_C_T:39,0,39:174	0/0:6,0:6:15:.:.:0,15,225	./.	./.	0/0:3,0:3:9:.:.:0,9,94	0/0:5,0:5:15:.:.:0,15,124	1|1:0,1:1:3:1|1:174_C_T:45,3,0:174	./.	./.	0/0:1,0:1:3:.:.:0,3,45	0/0:1,0:1:3:.:.:0,3,45	0/0:2,0:2:6:.:.:0,6,90	0/0:1,0:1:3:.:.:0,3,45	./.	0|1:1,2:3:16:0|1:174_C_T:81,0,16:174	./.	0/0:1,0:1:3:.:.:0,3,45	./.	0/0:1,0:1:3:.:.:0,3,45	0/1:2,1:3:36:.:.:36,0,81	0/0:2,0:2:6:.:.:0,6,74	0/0:4,0:4:12:.:.:0,12,123	0/1:1,1:2:39:.:.:39,0,39	0/0:1,0:1:3:.:.:0,3,29	0/0:2,0:2:6:.:.:0,6,49	1|1:0,2:2:6:1|1:174_C_T:90,6,0:174	./.:1,0:1:0:.:.:0,0,0
CL724.Contig4_All	181	.	G	A	233.32	PASS	AC=4;AF=0.087;AN=46;BaseQRankSum=-9.670e-01;DP=61;ExcessHet=0.0067;FS=3.310;InbreedingCoeff=0.0591;MLEAC=6;MLEAF=0.130;MQ=60.00;MQRankSum=0.00;QD=29.16;ReadPosRankSum=0.967;SOR=0.105	GT:AD:DP:GQ:PGT:PID:PL:PS	./.:2,0:2:0:.:.:0,0,0	0/0:3,0:3:9:.:.:0,9,127	./.	0/0:2,0:2:6:.:.:0,6,40	./.:4,0:4:0:.:.:0,0,49	0/0:6,0:6:18:.:.:0,18,182	./.	0/0:2,0:2:6:.:.:0,6,49	0/0:6,0:6:15:.:.:0,15,225	./.	./.	0|1:1,2:3:36:0|1:171_T_A:81,0,36:171	0/0:5,0:5:15:.:.:0,15,124	0/0:1,0:1:3:.:.:0,3,25	./.	./.	0/0:1,0:1:3:.:.:0,3,45	0/0:1,0:1:3:.:.:0,3,45	0/0:2,0:2:6:.:.:0,6,90	0/0:1,0:1:3:.:.:0,3,45	./.	0/0:3,0:3:9:.:.:0,9,74	./.	0/0:1,0:1:3:.:.:0,3,25	./.	0/0:1,0:1:3:.:.:0,3,45	0|1:1,2:3:36:0|1:177_C_T:81,0,36:177	0/0:2,0:2:6:.:.:0,6,74	0/0:4,0:4:12:.:.:0,12,123	0/0:2,0:2:6:.:.:0,6,69	0/0:1,0:1:3:.:.:0,3,29	1|1:0,2:2:6:1|1:171_T_A:90,6,0:171	0/0:2,0:2:6:.:.:0,6,49	0/0:1,0:1:3:.:.:0,3,29
CL724.Contig4_All	195	.	T	C	154.54	PASS	AC=8;AF=0.174;AN=46;BaseQRankSum=0.00;DP=71;ExcessHet=0.0001;FS=0.000;InbreedingCoeff=0.1965;MLEAC=9;MLEAF=0.196;MQ=60.00;MQRankSum=0.00;QD=17.17;ReadPosRankSum=0.674;SOR=0.760	GT:AD:DP:GQ:PL	1/1:0,1:1:3:39,3,0	0/1:3,1:4:28:28,0,122	0/0:2,0:2:6:0,6,86	0/0:2,0:2:6:0,6,40	0/0:5,0:5:15:0,15,126	0/0:6,0:6:18:0,18,196	./.	0/0:1,0:1:3:0,3,25	0/0:7,0:7:21:0,21,241	./.	./.	./.:6,0:6:0:0,0,139	0/0:5,0:5:15:0,15,124	0/0:1,0:1:3:0,3,25	./.	./.	0/0:2,0:2:6:0,6,90	./.:3,0:3:0:0,0,45	0/0:2,0:2:3:0,3,45	1/1:0,1:1:3:45,3,0	./.	0/0:3,0:3:9:0,9,74	./.	1/1:0,1:1:3:25,3,0	./.	0/0:1,0:1:3:0,3,45	0/0:2,0:2:6:0,6,49	0/0:2,0:2:6:0,6,74	0/0:4,0:4:12:0,12,123	0/1:1,1:2:39:39,0,39	0/0:1,0:1:3:0,3,29	0/0:3,0:3:9:0,9,94	0/0:3,0:3:9:0,9,74	./.:1,0:1:0:0,0,0
CL724.Contig4_All	203	.	G	A	104.04	PASS	AC=2;AF=0.042;AN=48;BaseQRankSum=0.00;DP=75;ExcessHet=0.0934;FS=0.000;InbreedingCoeff=0.0027;MLEAC=3;MLEAF=0.063;MQ=60.00;MQRankSum=0.00;QD=34.68;ReadPosRankSum=0.674;SOR=1.022	GT:AD:DP:GQ:PL	0/0:2,0:2:3:0,3,45	0/0:2,0:2:6:0,6,87	0/0:2,0:2:6:0,6,76	0/0:2,0:2:6:0,6,40	0/0:5,0:5:9:0,9,135	0/0:6,0:6:15:0,15,225	./.	0/0:1,0:1:3:0,3,25	0/0:7,0:7:21:0,21,229	./.	./.	0/0:5,0:5:15:0,15,168	0/0:5,0:5:15:0,15,124	0/0:1,0:1:3:0,3,25	./.	./.	0/1:1,2:3:36:80,0,36	./.:4,0:4:0:0,0,90	./.:2,0:2:0:0,0,0	0/0:2,0:2:6:0,6,90	./.:1,0:1:0:0,0,0	0/0:2,0:2:6:0,6,49	./.	0/0:1,0:1:3:0,3,25	./.	0/1:1,1:2:33:39,0,33	0/0:2,0:2:6:0,6,49	0/0:3,0:3:9:0,9,118	0/0:4,0:4:12:0,12,123	0/0:2,0:2:6:0,6,90	0/0:1,0:1:3:0,3,29	0/0:4,0:4:12:0,12,123	0/0:3,0:3:9:0,9,74	0/0:1,0:1:3:0,3,45
CL724.Contig4_All	207	.	T	C	57.31	PASS	AC=4;AF=0.080;AN=50;BaseQRankSum=0.00;DP=75;ExcessHet=0.0057;FS=0.000;InbreedingCoeff=0.0454;MLEAC=5;MLEAF=0.100;MQ=60.00;MQRankSum=0.00;QD=14.33;ReadPosRankSum=1.04;SOR=0.368	GT:AD:DP:GQ:PL	0/0:2,0:2:3:0,3,45	0/0:2,0:2:6:0,6,85	0/0:2,0:2:6:0,6,90	0/0:2,0:2:6:0,6,40	0/0:5,0:5:9:0,9,135	0/0:7,0:7:18:0,18,270	./.	0/0:1,0:1:3:0,3,25	0/0:7,0:7:21:0,21,229	./.	./.	0/0:5,0:5:15:0,15,168	0/1:2,2:5:37:37,0,58	0/0:1,0:1:3:0,3,25	./.	./.	0/0:3,0:3:9:0,9,118	./.:5,0:5:0:0,0,134	0/0:1,0:1:3:0,3,29	./.:2,0:2:0:0,0,0	0/0:1,0:1:3:0,3,45	0/0:2,0:2:6:0,6,49	./.	1/1:0,1:1:3:25,3,0	./.	0/0:2,0:2:6:0,6,90	0/0:2,0:2:6:0,6,49	0/0:3,0:3:9:0,9,118	0/1:2,1:3:16:16,0,81	0/0:2,0:2:6:0,6,90	0/0:1,0:1:3:0,3,29	0/0:4,0:4:12:0,12,123	0/0:3,0:3:9:0,9,74	0/0:1,0:1:3:0,3,45
CL724.Contig4_All	221	.	T	G	30.06	PASS	AC=2;AF=0.034;AN=58;DP=86;ExcessHet=0.0000;FS=0.000;InbreedingCoeff=0.1544;MLEAC=2;MLEAF=0.034;MQ=60.00;QD=30.06;SOR=1.609	GT:AD:DP:GQ:PGT:PID:PL:PS	0/0:2,0:2:6:.:.:0,6,87	0/0:1,0:1:3:.:.:0,3,40	0/0:3,0:3:9:.:.:0,9,129	0/0:2,0:2:6:.:.:0,6,40	0/0:3,0:3:9:.:.:0,9,128	0/0:11,0:11:33:.:.:0,33,368	./.	0/0:2,0:2:6:.:.:0,6,69	0/0:9,0:9:27:.:.:0,27,347	0/0:2,0:2:6:.:.:0,6,90	./.	0/0:6,0:6:18:.:.:0,18,229	0/0:5,0:5:15:.:.:0,15,124	./.:1,0:1:0:.:.:0,0,0	./.	./.	0/0:3,0:3:9:.:.:0,9,118	0/0:6,0:6:18:.:.:0,18,269	0/0:1,0:1:3:.:.:0,3,29	0/0:1,0:1:3:.:.:0,3,45	0/0:2,0:2:6:.:.:0,6,90	0/0:2,0:2:6:.:.:0,6,49	0/0:1,0:1:3:.:.:0,3,45	1|1:0,1:1:3:1|1:221_T_G:45,3,0:221	0/0:1,0:1:3:.:.:0,3,29	0/0:2,0:2:6:.:.:0,6,90	0/0:2,0:2:6:.:.:0,6,49	0/0:3,0:3:9:.:.:0,9,118	0/0:2,0:2:6:.:.:0,6,69	0/0:2,0:2:6:.:.:0,6,74	0/0:1,0:1:3:.:.:0,3,29	0/0:4,0:4:12:.:.:0,12,123	0/0:4,0:4:12:.:.:0,12,119	0/0:1,0:1:3:.:.:0,3,45
CL724.Contig4_All	223	.	G	A	1388.28	PASS	AC=26;AF=0.591;AN=44;BaseQRankSum=0.00;DP=89;ExcessHet=0.1071;FS=1.295;InbreedingCoeff=0.0755;MLEAC=34;MLEAF=0.773;MQ=60.00;MQRankSum=0.00;QD=31.55;ReadPosRankSum=0.00;SOR=0.518	GT:AD:DP:GQ:PGT:PID:PL:PS	./.:2,0:2:0:.:.:0,0,0	1/1:0,1:1:3:.:.:39,3,0	0/1:1,2:3:36:.:.:80,0,36	1|1:0,2:2:6:1|1:223_G_A:79,6,0:223	0/1:1,2:3:36:.:.:73,0,36	0/1:7,4:11:99:.:.:122,0,249	./.	0/1:1,1:2:19:.:.:19,0,39	./.:9,0:9:0:.:.:0,0,184	0/0:3,0:3:9:.:.:0,9,134	./.	./.:6,0:6:0:.:.:0,0,139	1/1:0,5:5:15:.:.:205,15,0	1/1:0,1:1:3:.:.:25,3,0	./.	./.	1/1:0,3:3:9:.:.:134,9,0	0/1:3,2:5:75:.:.:75,0,79	0/0:1,0:1:3:.:.:0,3,29	./.:1,0:1:0:.:.:0,0,0	./.:2,0:2:0:.:.:0,0,0	0/0:2,0:2:6:.:.:0,6,49	./.:1,0:1:0:.:.:0,0,0	1|1:0,1:1:3:1|1:221_T_G:45,3,0:221	./.:1,0:1:0:.:.:0,0,0	1/1:0,2:2:6:.:.:90,6,0	0/1:2,1:3:16:.:.:16,0,81	0/0:4,0:4:12:.:.:0,12,179	0/1:1,1:2:19:.:.:19,0,39	1/1:0,2:2:6:.:.:90,6,0	0/0:1,0:1:3:.:.:0,3,29	0/1:2,2:4:37:.:.:78,0,37	1/1:0,4:4:12:.:.:119,12,0	./.:1,0:1:0:.:.:0,0,0
CL724.Contig4_All	225	.	C	T	52.08	PASS	AC=1;AF=0.025;AN=40;BaseQRankSum=0.00;DP=109;ExcessHet=0.0000;FS=0.000;InbreedingCoeff=0.0475;MLEAC=2;MLEAF=0.050;MQ=60.00;MQRankSum=0.00;QD=17.36;ReadPosRankSum=0.967;SOR=0.223	GT:AD:DP:GQ:PL	0/0:2,0:2:6:0,6,87	0/0:1,0:1:3:0,3,34	0/0:9,0:9:27:0,27,366	0/0:2,0:2:6:0,6,49	./.:6,0:6:0:0,0,174	0/0:12,0:12:36:0,36,407	./.	0/0:2,0:2:6:0,6,69	0/0:9,0:9:27:0,27,335	./.:3,0:3:0:0,0,45	./.	0/0:6,0:6:18:0,18,229	./.:9,0:9:0:0,0,193	./.	./.	./.	0/0:3,0:3:9:0,9,118	0/0:7,0:7:21:0,21,257	./.:1,0:1:0:0,0,0	./.:1,0:1:0:0,0,0	./.:2,0:2:0:0,0,0	0/0:2,0:2:6:0,6,49	0/0:1,0:1:3:0,3,45	./.	0/0:1,0:1:3:0,3,45	0/0:3,0:3:9:0,9,134	0/1:1,2:3:36:61,0,36	./.:4,0:4:0:0,0,90	0/0:2,0:2:6:0,6,69	./.:8,0:8:0:0,0,269	0/0:1,0:1:3:0,3,29	0/0:4,0:4:12:0,12,139	0/0:4,0:4:12:0,12,119	0/0:1,0:1:3:0,3,45
CL724.Contig4_All	233	.	A	G	60.87	PASS	AC=2;AF=0.036;AN=56;DP=114;ExcessHet=0.0000;FS=0.000;InbreedingCoeff=0.2173;MLEAC=1;MLEAF=0.018;MQ=60.00;QD=30.43;SOR=0.693	GT:AD:DP:GQ:PGT:PID:PL:PS	0/0:2,0:2:6:.:.:0,6,86	0/0:1,0:1:3:.:.:0,3,34	0/0:10,0:10:24:.:.:0,24,360	1|1:0,2:2:6:1|1:223_G_A:79,6,0:223	0/0:6,0:6:18:.:.:0,18,247	0/0:13,0:13:39:.:.:0,39,454	./.	0/0:2,0:2:6:.:.:0,6,69	0/0:9,0:9:27:.:.:0,27,347	0/0:3,0:3:9:.:.:0,9,134	./.	0/0:6,0:6:15:.:.:0,15,225	0/0:9,0:9:27:.:.:0,27,254	./.	./.	./.	0/0:3,0:3:9:.:.:0,9,118	0/0:7,0:7:21:.:.:0,21,257	0/0:1,0:1:3:.:.:0,3,29	0/0:1,0:1:3:.:.:0,3,45	0/0:2,0:2:6:.:.:0,6,74	0/0:2,0:2:6:.:.:0,6,49	0/0:1,0:1:3:.:.:0,3,45	./.	0/0:2,0:2:6:.:.:0,6,69	0/0:3,0:3:9:.:.:0,9,134	0/0:3,0:3:9:.:.:0,9,74	0/0:4,0:4:12:.:.:0,12,163	0/0:3,0:3:9:.:.:0,9,98	0/0:7,0:7:21:.:.:0,21,297	0/0:2,0:2:6:.:.:0,6,90	0/0:4,0:4:12:.:.:0,12,139	0/0:5,0:5:15:.:.:0,15,164	0/0:1,0:1:3:.:.:0,3,45
CL724.Contig4_All	239	.	A	T	135.56	PASS	AC=4;AF=0.105;AN=38;BaseQRankSum=0.787;DP=121;ExcessHet=0.6776;FS=2.172;InbreedingCoeff=0.0007;MLEAC=7;MLEAF=0.184;MQ=60.00;MQRankSum=0.00;QD=8.47;ReadPosRankSum=0.099;SOR=0.904	GT:AD:DP:GQ:PL	0/0:2,0:2:6:0,6,86	0/0:1,0:1:3:0,3,43	./.:9,0:9:0:0,0,221	0/0:2,0:2:6:0,6,40	./.:7,0:7:0:0,0,178	0/1:11,2:13:38:38,0,417	./.	0/0:2,0:2:6:0,6,69	0/0:10,0:10:30:0,30,379	./.:4,0:4:0:0,0,0	./.	0/0:6,0:6:18:0,18,253	./.:9,0:9:0:0,0,104	./.	./.	./.	0/0:3,0:3:9:0,9,118	0/0:7,0:7:21:0,21,257	./.:1,0:1:0:0,0,0	0/0:1,0:1:3:0,3,45	./.:2,0:2:0:0,0,0	0/0:3,0:3:9:0,9,94	0/0:1,0:1:3:0,3,45	./.	0/1:1,1:2:19:19,0,39	0/0:4,0:4:12:0,12,163	0/1:1,2:3:16:61,0,16	./.:5,0:5:0:0,0,94	0/0:3,0:3:9:0,9,98	0/0:10,0:10:27:0,27,405	./.:2,0:2:0:0,0,0	0/0:4,0:4:12:0,12,139	0/1:4,1:5:30:30,0,104	./.
CL724.Contig4_All	255	.	G	T	82.64	PASS	AC=3;AF=0.065;AN=46;BaseQRankSum=-1.645e+00;DP=143;ExcessHet=0.0000;FS=3.979;InbreedingCoeff=0.1004;MLEAC=3;MLEAF=0.065;MQ=60.00;MQRankSum=0.00;QD=11.81;ReadPosRankSum=-5.240e-01;SOR=0.027	GT:AD:DP:GQ:PL	0/0:2,0:2:6:0,6,85	0/0:1,0:1:3:0,3,40	./.:8,0:8:0:0,0,268	1/1:0,2:2:6:49,6,0	0/0:7,0:7:21:0,21,250	0/0:17,0:17:12:0,12,525	./.	0/0:2,0:2:6:0,6,49	0/0:10,0:10:30:0,30,379	0/0:5,0:5:15:0,15,168	./.	0/0:6,0:6:15:0,15,225	./.:10,0:10:0:0,0,182	./.	./.	./.	0/1:3,2:5:55:55,0,119	0/0:10,0:10:30:0,30,352	0/0:2,0:2:6:0,6,90	./.	0/0:4,0:4:12:0,12,123	./.:6,0:6:0:0,0,99	0/0:1,0:1:3:0,3,45	0/0:1,0:1:3:0,3,45	0/0:3,0:3:9:0,9,74	0/0:5,0:5:15:0,15,208	0/0:4,0:4:12:0,12,159	0/0:6,0:6:18:0,18,197	0/0:3,0:3:9:0,9,98	0/0:10,0:10:30:0,30,327	0/0:2,0:2:6:0,6,61	0/0:3,0:3:9:0,9,134	./.:8,0:8:0:0,0,229	./.
