## Supplementary material for "Transcriptome-based genome-wide analysis reveals hybridization dynamics and genetic structure of Japanese giant salamanders": Supple Table (part 282 of 396)

### Sheet: TableS3-all_SNP_VCF-419177 (continued)
#CHROM	POS	ID	REF	ALT	QUAL	FILTER	INFO	FORMAT	SRR4449117	SRR4449143	SRR4449153	SRR5260688	SRR7587551	ajap_S4	hanzaki1	hanzaki2	hanzaki3	hanzaki4	hanzaki5	hanzaki6	hybrid1	hybrid10	hybrid11	hybrid12	hybrid13	hybrid14	hybrid15	hybrid16	hybrid17	hybrid18	hybrid19	hybrid2	hybrid20	hybrid3	hybrid4	hybrid5	hybrid6	hybrid7	hybrid8	hybrid9	nichinan2	nichinan3
CL724.Contig4_All	267	.	A	G	64.09	PASS	AC=2;AF=0.038;AN=52;BaseQRankSum=1.11;DP=155;ExcessHet=0.0860;FS=0.000;InbreedingCoeff=-0.0970;MLEAC=2;MLEAF=0.038;MQ=60.00;MQRankSum=0.00;QD=10.68;ReadPosRankSum=1.28;SOR=1.061	GT:AD:DP:GQ:PL	0/0:2,0:2:3:0,3,45	0/0:1,0:1:3:0,3,39	0/1:4,2:6:67:67,0,113	0/0:1,0:1:3:0,3,15	0/0:8,0:8:24:0,24,306	0/0:19,0:19:48:0,48,720	./.	0/0:2,0:2:6:0,6,49	0/0:13,0:13:39:0,39,433	0/0:5,0:5:15:0,15,168	./.	0/0:8,0:8:24:0,24,318	0/0:10,0:10:18:0,18,270	./.	./.	./.	0/0:4,0:4:12:0,12,179	0/0:10,0:10:30:0,30,359	0/0:2,0:2:3:0,3,45	./.	0/0:4,0:4:12:0,12,123	./.:6,0:6:0:0,0,99	0/0:1,0:1:3:0,3,45	0/0:3,0:3:9:0,9,134	0/1:2,1:3:16:16,0,40	0/0:6,0:6:18:0,18,188	0/0:5,0:5:15:0,15,204	0/0:6,0:6:15:0,15,225	0/0:3,0:3:9:0,9,114	0/0:10,0:10:24:0,24,360	0/0:2,0:2:6:0,6,61	0/0:3,0:3:9:0,9,134	0/0:12,0:12:30:0,30,450	./.
CL724.Contig4_All	270	.	C	T	440.46	PASS	AC=6;AF=0.136;AN=44;BaseQRankSum=0.967;DP=158;ExcessHet=0.0778;FS=0.000;InbreedingCoeff=-0.0264;MLEAC=8;MLEAF=0.182;MQ=60.00;MQRankSum=0.00;QD=20.02;ReadPosRankSum=0.967;SOR=0.653	GT:AD:DP:GQ:PL	0/0:2,0:2:3:0,3,45	./.	0/0:8,0:8:21:0,21,315	0/0:1,0:1:3:0,3,15	0/0:9,0:9:27:0,27,328	0/0:19,0:19:48:0,48,720	./.	1/1:0,2:2:6:49,6,0	0/1:4,8:12:99:247,0,103	0/1:3,2:5:75:75,0,79	./.	./.:9,0:9:0:0,0,200	./.:10,0:10:0:0,0,198	./.	./.	./.	0/0:4,0:4:12:0,12,179	./.:10,0:10:0:0,0,262	0/0:2,0:2:3:0,3,45	./.	0/0:4,0:4:12:0,12,123	0/0:6,0:6:18:0,18,188	0/0:1,0:1:3:0,3,45	0/0:3,0:3:9:0,9,134	0/0:3,0:3:9:0,9,74	0/0:6,0:6:18:0,18,188	0/0:6,0:6:18:0,18,249	0/1:4,1:5:11:11,0,125	0/1:1,2:3:36:81,0,36	./.:10,0:10:0:0,0,229	0/0:2,0:2:6:0,6,61	0/0:3,0:3:9:0,9,134	0/0:12,0:12:30:0,30,450	./.
CL724.Contig4_All	271	.	G	A	120.84	PASS	AC=2;AF=0.040;AN=50;BaseQRankSum=0.431;DP=150;ExcessHet=0.0895;FS=0.000;InbreedingCoeff=0.0397;MLEAC=3;MLEAF=0.060;MQ=60.00;MQRankSum=0.00;QD=8.06;ReadPosRankSum=0.732;SOR=0.368	GT:AD:DP:GQ:PL	0/0:2,0:2:3:0,3,45	./.	0/0:8,0:8:21:0,21,315	0/0:1,0:1:3:0,3,15	0/0:9,0:9:27:0,27,328	0/0:19,0:19:51:0,51,765	./.	0/0:2,0:2:6:0,6,49	0/0:12,0:12:36:0,36,397	0/0:5,0:5:15:0,15,155	./.	0/0:9,0:9:27:0,27,335	0/0:7,0:7:18:0,18,270	./.	./.	./.	0/0:4,0:4:12:0,12,179	0/0:10,0:10:30:0,30,359	0/0:2,0:2:3:0,3,45	./.	0/0:4,0:4:12:0,12,123	0/0:6,0:6:18:0,18,188	0/0:1,0:1:3:0,3,45	0/0:4,0:4:12:0,12,179	0/0:3,0:3:9:0,9,74	0/0:6,0:6:18:0,18,188	0/1:4,2:6:72:72,0,162	0/0:5,0:5:15:0,15,184	0/0:3,0:3:9:0,9,114	0/0:8,0:8:24:0,24,278	./.:2,0:2:0:0,0,0	0/0:3,0:3:9:0,9,134	0/1:6,3:9:67:67,0,222	./.
CL724.Contig4_All	276	.	T	C	66.41	PASS	AC=3;AF=0.068;AN=44;BaseQRankSum=0.00;DP=139;ExcessHet=0.2744;FS=0.000;InbreedingCoeff=-0.1511;MLEAC=5;MLEAF=0.114;MQ=60.00;MQRankSum=0.00;QD=6.64;ReadPosRankSum=-3.190e-01;SOR=0.446	GT:AD:DP:GQ:PGT:PID:PL:PS	0/0:1,0:1:3:.:.:0,3,34	./.	./.:8,0:8:0:.:.:0,0,202	0/0:1,0:1:3:.:.:0,3,15	./.:9,0:9:0:.:.:0,0,242	0/0:17,0:17:42:.:.:0,42,630	./.	0/0:2,0:2:6:.:.:0,6,49	0/0:10,0:10:30:.:.:0,30,368	0/0:5,0:5:15:.:.:0,15,155	./.	0/0:9,0:9:24:.:.:0,24,360	./.:6,0:6:0:.:.:0,0,99	./.	./.	./.	0|1:3,1:4:33:0|1:276_T_C:33,0,123:276	0/0:10,0:10:30:.:.:0,30,359	0/0:2,0:2:6:.:.:0,6,90	./.	0/0:4,0:4:12:.:.:0,12,123	0/0:6,0:6:18:.:.:0,18,188	0/0:1,0:1:3:.:.:0,3,45	0/0:4,0:4:12:.:.:0,12,179	0/0:3,0:3:9:.:.:0,9,74	0/1:2,1:3:36:.:.:36,0,81	0/0:6,0:6:18:.:.:0,18,249	0/0:5,0:5:12:.:.:0,12,180	0/1:2,1:3:16:.:.:16,0,81	./.:8,0:8:0:.:.:0,0,188	0/0:2,0:2:6:.:.:0,6,74	0/0:3,0:3:9:.:.:0,9,134	0/0:7,0:7:21:.:.:0,21,217	./.
CL724.Contig4_All	291	.	G	A	224.32	PASS	AC=5;AF=0.096;AN=52;BaseQRankSum=0.00;DP=157;ExcessHet=0.8443;FS=3.838;InbreedingCoeff=-0.1103;MLEAC=7;MLEAF=0.135;MQ=60.00;MQRankSum=0.00;QD=18.69;ReadPosRankSum=-1.570e-01;SOR=0.204	GT:AD:DP:GQ:PGT:PID:PL:PS	./.:1,0:1:0:.:.:0,0,0	0/0:2,0:2:6:.:.:0,6,78	0/0:5,0:5:12:.:.:0,12,180	0/0:1,0:1:3:.:.:0,3,15	0/1:7,1:8:21:.:.:21,0,291	0/0:21,0:21:63:.:.:0,63,638	./.	0/0:2,0:2:6:.:.:0,6,49	0/0:10,0:10:30:.:.:0,30,347	0/0:7,0:7:21:.:.:0,21,193	./.	0/0:9,0:9:10:.:.:0,10,262	./.:8,0:8:0:.:.:0,0,188	./.	0/0:1,0:1:3:.:.:0,3,45	0/0:1,0:1:3:.:.:0,3,45	0|1:4,1:5:30:0|1:276_T_C:30,0,165:276	0/0:11,0:11:33:.:.:0,33,396	0/0:2,0:2:6:.:.:0,6,90	./.	0/0:5,0:5:15:.:.:0,15,144	0|1:2,2:4:78:0|1:291_G_A:78,0,78:291	0/0:2,0:2:6:.:.:0,6,90	0/0:6,0:6:18:.:.:0,18,204	0/0:3,0:3:9:.:.:0,9,74	0/1:4,1:5:30:.:.:30,0,124	0/1:5,3:8:91:.:.:91,0,181	0/0:5,0:5:15:.:.:0,15,144	0/0:2,0:2:6:.:.:0,6,90	./.:8,0:8:0:.:.:0,0,213	0/0:3,0:3:9:.:.:0,9,118	0/0:3,0:3:9:.:.:0,9,134	0/0:7,0:7:21:.:.:0,21,315	./.
CL724.Contig4_All	297	.	T	C	65.32	PASS	AC=1;AF=0.019;AN=54;BaseQRankSum=-1.383e+00;DP=161;ExcessHet=0.0000;FS=0.000;InbreedingCoeff=0.0466;MLEAC=1;MLEAF=0.019;MQ=60.00;MQRankSum=0.00;QD=16.33;ReadPosRankSum=-6.740e-01;SOR=0.693	GT:AD:DP:GQ:PGT:PID:PL:PS	./.:1,0:1:0:.:.:0,0,0	0/0:3,0:3:9:.:.:0,9,123	./.:5,0:5:0:.:.:0,0,8	0/0:1,0:1:3:.:.:0,3,42	0/0:8,0:8:21:.:.:0,21,315	0/0:21,0:21:63:.:.:0,63,607	./.	0/0:2,0:2:6:.:.:0,6,49	0/0:10,0:10:30:.:.:0,30,347	0/0:7,0:7:21:.:.:0,21,193	./.	0/0:10,0:10:30:.:.:0,30,352	0/0:7,0:7:21:.:.:0,21,233	./.	0/0:1,0:1:3:.:.:0,3,45	0/0:1,0:1:3:.:.:0,3,45	0/0:6,0:6:18:.:.:0,18,229	0/0:11,0:11:33:.:.:0,33,396	0/0:3,0:3:9:.:.:0,9,134	./.	0/0:5,0:5:15:.:.:0,15,144	0|1:2,2:4:78:0|1:291_G_A:78,0,78:291	0/0:2,0:2:6:.:.:0,6,90	0/0:7,0:7:21:.:.:0,21,233	0/0:3,0:3:9:.:.:0,9,74	0/0:5,0:5:15:.:.:0,15,124	0/0:7,0:7:21:.:.:0,21,233	0/0:6,0:6:18:.:.:0,18,188	0/0:2,0:2:6:.:.:0,6,90	./.:9,0:9:0:.:.:0,0,273	0/0:3,0:3:9:.:.:0,9,134	0/0:3,0:3:6:.:.:0,6,90	0/0:7,0:7:21:.:.:0,21,217	0/0:1,0:1:3:.:.:0,3,45
CL724.Contig4_All	298	.	T	G,A	6220.58	PASS	AC=46,1;AF=0.920,0.020;AN=50;BaseQRankSum=-4.310e-01;DP=157;ExcessHet=0.2744;FS=0.000;InbreedingCoeff=0.3397;MLEAC=58,1;MLEAF=1.00,0.020;MQ=60.00;MQRankSum=0.00;QD=33.91;ReadPosRankSum=0.00;SOR=0.772	GT:AD:DP:GQ:PGT:PID:PL:PS	./.:1,0,0:1:0:.:.:0,0,0,0,0,0	0/1:1,2,0:3:34:.:.:71,0,34,74,40,113	./.:5,0,0:5:0:.:.:0,0,8,0,8,8	./.	1/1:0,8,0:8:24:.:.:352,24,0,352,24,352	1/1:0,19,0:19:57:.:.:754,57,0,754,57,754	./.	1/1:0,2,0:2:6:.:.:90,6,0,90,6,90	0/1:1,10,0:11:12:.:.:417,0,12,420,42,462	1/1:0,7,0:7:21:.:.:315,21,0,315,21,315	./.	1/1:0,8,0:8:24:.:.:360,24,0,360,24,360	1/1:0,7,0:7:21:.:.:315,21,0,315,21,315	1/1:0,1,0:1:3:.:.:45,3,0,45,3,45	./.:1,0,0:1:0:.:.:0,0,0,0,0,0	./.:1,0,0:1:0:.:.:0,0,0,0,0,0	1/1:0,6,0:6:18:.:.:229,18,0,229,18,229	1|1:0,9,0:9:27:1|1:298_T_G:405,27,0,405,27,405:298	1/1:0,2,0:2:6:.:.:90,6,0,90,6,90	./.	1/1:0,5,0:5:15:.:.:144,15,0,144,15,144	1/2:0,2,2:4:78:.:.:167,84,78,84,0,78	1/1:0,2,0:2:6:.:.:90,6,0,90,6,90	1/1:0,7,0:7:21:.:.:233,21,0,233,21,233	1/1:0,3,0:3:9:.:.:94,9,0,94,9,94	1/1:0,5,0:5:15:.:.:184,15,0,184,15,184	1/1:0,8,0:8:24:.:.:360,24,0,360,24,360	1/1:0,6,0:6:18:.:.:270,18,0,270,18,270	1/1:0,3,0:3:9:.:.:134,9,0,134,9,134	1/1:0,5,0:5:15:.:.:225,15,0,225,15,225	0/1:1,2,0:3:36:.:.:40,0,36,43,42,85	1|1:0,3,0:3:9:1|1:298_T_G:135,9,0,135,9,135:298	1|1:0,8,0:8:24:1|1:298_T_G:360,24,0,360,24,360:298	./.:1,0,0:1:0:.:.:0,0,0,0,0,0
CL724.Contig4_All	306	.	A	G	303.68	PASS	AC=5;AF=0.089;AN=56;BaseQRankSum=-5.660e-01;DP=160;ExcessHet=0.0224;FS=4.365;InbreedingCoeff=0.1678;MLEAC=5;MLEAF=0.089;MQ=60.00;MQRankSum=0.00;QD=16.87;ReadPosRankSum=0.366;SOR=2.219	GT:AD:DP:GQ:PGT:PID:PL:PS	./.:1,0:1:0:.:.:0,0,0	0/0:3,0:3:9:.:.:0,9,105	./.:3,0:3:0:.:.:0,0,48	./.	0/0:8,0:8:24:.:.:0,24,329	0/0:19,0:19:57:.:.:0,57,499	0/0:1,0:1:3:.:.:0,3,45	0/0:2,0:2:6:.:.:0,6,49	0/0:11,0:11:30:.:.:0,30,450	0/0:7,0:7:21:.:.:0,21,193	./.	0|1:5,3:8:99:0|1:306_A_G:111,0,201:306	0/0:7,0:7:21:.:.:0,21,205	0/0:1,0:1:3:.:.:0,3,45	0/0:1,0:1:3:.:.:0,3,16	./.:1,0:1:0:.:.:0,0,0	0/0:7,0:7:21:.:.:0,21,205	0/0:10,0:10:30:.:.:0,30,352	0/0:3,0:3:9:.:.:0,9,118	./.	0/0:5,0:5:15:.:.:0,15,135	0/0:4,0:4:9:.:.:0,9,135	0/0:2,0:2:6:.:.:0,6,74	0/0:9,0:9:27:.:.:0,27,307	0/0:4,0:4:12:.:.:0,12,119	0/0:5,0:5:15:.:.:0,15,124	0|1:6,1:7:24:0|1:306_A_G:24,0,249:306	0/0:7,0:7:21:.:.:0,21,233	0/0:3,0:3:6:.:.:0,6,90	0/0:7,0:7:21:.:.:0,21,217	0/0:3,0:3:9:.:.:0,9,94	1|1:0,2:2:6:1|1:298_T_G:90,6,0:298	0|1:5,3:8:99:0|1:306_A_G:111,0,201:306	0/0:1,0:1:3:.:.:0,3,29
CL724.Contig4_All	309	.	G	A	473.89	PASS	AC=6;AF=0.103;AN=58;BaseQRankSum=0.566;DP=166;ExcessHet=1.1972;FS=7.824;InbreedingCoeff=-0.1277;MLEAC=8;MLEAF=0.138;MQ=60.00;MQRankSum=0.00;QD=17.55;ReadPosRankSum=0.366;SOR=2.081	GT:AD:DP:GQ:PGT:PID:PL:PS	0/0:1,0:1:3:.:.:0,3,40	0/0:3,0:3:9:.:.:0,9,105	0/0:2,0:2:3:.:.:0,3,45	./.	0/1:3,4:7:99:.:.:156,0,114	0/0:19,0:19:57:.:.:0,57,499	0/0:1,0:1:3:.:.:0,3,45	0/0:2,0:2:6:.:.:0,6,49	0/0:11,0:11:30:.:.:0,30,450	0/0:7,0:7:21:.:.:0,21,193	./.	0|1:5,3:8:99:0|1:306_A_G:111,0,201:306	0/0:7,0:7:21:.:.:0,21,205	0/0:1,0:1:3:.:.:0,3,45	0/0:1,0:1:3:.:.:0,3,16	./.:1,0:1:0:.:.:0,0,0	0/0:7,0:7:21:.:.:0,21,205	./.:12,0:12:0:.:.:0,0,327	0/0:3,0:3:9:.:.:0,9,118	./.	0/0:5,0:5:15:.:.:0,15,135	0/0:5,0:5:12:.:.:0,12,180	0/0:2,0:2:6:.:.:0,6,74	0/0:10,0:10:30:.:.:0,30,368	0/0:5,0:5:15:.:.:0,15,164	0/0:5,0:5:15:.:.:0,15,124	0|1:6,1:7:24:0|1:306_A_G:24,0,249:306	0/0:7,0:7:21:.:.:0,21,233	0/0:3,0:3:6:.:.:0,6,90	0|1:6,1:7:24:0|1:309_G_A:24,0,249:309	0/0:3,0:3:9:.:.:0,9,94	0|1:1,2:3:36:0|1:298_T_G:81,0,36:298	0|1:6,3:9:99:0|1:306_A_G:108,0,243:306	0/0:1,0:1:3:.:.:0,3,29
CL724.Contig4_All	310	.	C	T	847.28	PASS	AC=9;AF=0.161;AN=56;BaseQRankSum=0.792;DP=169;ExcessHet=0.4854;FS=5.801;InbreedingCoeff=-0.0316;MLEAC=11;MLEAF=0.196;MQ=60.00;MQRankSum=0.00;QD=18.03;ReadPosRankSum=0.328;SOR=1.473	GT:AD:DP:GQ:PGT:PID:PL:PS	./.:1,0:1:0:.:.:0,0,0	0/0:3,0:3:9:.:.:0,9,105	0/0:2,0:2:3:.:.:0,3,45	./.	./.:8,0:8:0:.:.:0,0,262	0/0:19,0:19:57:.:.:0,57,499	0/0:1,0:1:3:.:.:0,3,45	1|1:0,2:2:6:1|1:310_C_T:90,6,0:310	0/1:3,8:11:99:.:.:267,0,103	0/1:4,3:7:73:.:.:73,0,118	./.	0/1:3,5:8:90:.:.:160,0,90	0/0:7,0:7:21:.:.:0,21,205	0/0:1,0:1:3:.:.:0,3,45	0/0:1,0:1:3:.:.:0,3,16	./.:1,0:1:0:.:.:0,0,0	0/0:8,0:8:24:.:.:0,24,234	0/0:12,0:12:36:.:.:0,36,417	0/0:3,0:3:9:.:.:0,9,118	./.	0/0:5,0:5:15:.:.:0,15,135	0/0:5,0:5:12:.:.:0,12,180	0/0:2,0:2:6:.:.:0,6,74	0/0:10,0:10:30:.:.:0,30,368	0/0:5,0:5:15:.:.:0,15,164	0/0:5,0:5:15:.:.:0,15,124	0|1:6,1:7:24:0|1:306_A_G:24,0,249:306	0/1:4,3:7:73:.:.:73,0,118	0/0:3,0:3:6:.:.:0,6,90	0/0:6,1:7:1:.:.:0,1,169	0/0:3,0:3:9:.:.:0,9,94	0|1:1,2:3:36:0|1:298_T_G:81,0,36:298	0|1:6,3:9:99:0|1:306_A_G:108,0,243:306	0/0:1,0:1:3:.:.:0,3,29
CL724.Contig4_All	312	.	C	T	3618.15	PASS	AC=25;AF=0.500;AN=50;BaseQRankSum=-2.750e-01;DP=170;ExcessHet=1.6276;FS=2.655;InbreedingCoeff=-0.0912;MLEAC=33;MLEAF=0.660;MQ=60.00;MQRankSum=0.00;QD=28.95;ReadPosRankSum=0.00;SOR=0.976	GT:AD:DP:GQ:PGT:PID:PL:PS	0/0:1,0:1:3:.:.:0,3,40	0/0:3,0:3:9:.:.:0,9,105	0/0:2,0:2:3:.:.:0,3,45	./.	0/1:2,5:7:61:.:.:204,0,61	0/1:7,12:19:99:.:.:332,0,159	./.:1,0:1:0:.:.:0,0,0	1|1:0,2:2:6:1|1:310_C_T:90,6,0:310	0/1:1,10:11:12:.:.:417,0,12	1/1:0,8:8:24:.:.:319,24,0	./.	1/1:0,9:9:26:.:.:344,26,0	0/1:2,5:7:68:.:.:163,0,68	./.:1,0:1:0:.:.:0,0,0	0/0:1,0:1:3:.:.:0,3,16	./.:1,0:1:0:.:.:0,0,0	0/0:8,0:8:24:.:.:0,24,234	0/1:5,5:11:99:.:.:154,0,154	./.:3,0:3:0:.:.:0,0,45	./.	0/1:2,3:5:34:.:.:79,0,34	1/1:0,5:5:15:.:.:164,15,0	0/0:2,0:2:6:.:.:0,6,74	./.:10,0:10:0:.:.:0,0,278	0|1:4,1:5:30:0|1:312_C_T:30,0,165:312	0/1:3,2:5:75:.:.:75,0,79	0/1:4,4:8:99:.:.:135,0,119	1/1:0,7:7:21:.:.:274,21,0	1/1:0,3:3:9:.:.:135,9,0	0/1:1,6:7:24:.:.:208,0,24	0/1:2,1:3:20:.:.:20,0,81	0|1:1,2:3:36:0|1:298_T_G:81,0,36:298	0|1:1,8:9:18:0|1:298_T_G:333,0,18:298	./.:1,0:1:0:.:.:0,0,0
CL724.Contig4_All	318	.	A	G	91.7	PASS	AC=2;AF=0.037;AN=54;BaseQRankSum=0.00;DP=180;ExcessHet=0.0769;FS=0.000;InbreedingCoeff=0.0291;MLEAC=3;MLEAF=0.056;MQ=60.00;MQRankSum=0.00;QD=18.34;ReadPosRankSum=-2.530e-01;SOR=0.859	GT:AD:DP:GQ:PGT:PID:PL:PS	./.:1,0:1:0:.:.:0,0,0	0/0:3,0:3:9:.:.:0,9,105	./.:2,0:2:0:.:.:0,0,4	./.	0/0:9,0:9:27:.:.:0,27,367	0/0:19,0:19:54:.:.:0,54,810	0/0:1,0:1:3:.:.:0,3,45	0/0:3,0:3:9:.:.:0,9,74	0/0:11,0:11:33:.:.:0,33,392	0/0:9,0:9:27:.:.:0,27,283	./.	0/0:8,0:8:24:.:.:0,24,278	0/0:6,0:8:18:.:.:0,18,209	0/0:2,0:2:6:.:.:0,6,90	0/0:1,0:1:3:.:.:0,3,16	0/0:2,0:2:6:.:.:0,6,90	./.:9,0:9:0:.:.:0,0,233	0/0:14,0:14:42:.:.:0,42,470	0/0:3,0:3:9:.:.:0,9,106	./.	0/0:5,0:5:15:.:.:0,15,128	0/1:3,2:5:69:.:.:69,0,79	0/0:2,0:2:6:.:.:0,6,74	./.:13,0:13:0:.:.:0,0,273	0/0:5,0:5:15:.:.:0,15,168	0|1:4,1:5:30:0|1:318_A_G:30,0,165:318	0/0:8,0:8:24:.:.:0,24,262	0/0:7,0:7:21:.:.:0,21,217	0/0:2,0:2:6:.:.:0,6,90	0/0:7,0:7:21:.:.:0,21,233	0/0:3,0:3:9:.:.:0,9,94	0/0:3,0:3:9:.:.:0,9,118	0/0:9,0:9:27:.:.:0,27,294	0/0:1,0:1:3:.:.:0,3,29
CL724.Contig4_All	327	.	G	T	56.07	PASS	AC=1;AF=0.017;AN=60;BaseQRankSum=-9.030e-01;DP=203;ExcessHet=0.0000;FS=0.000;InbreedingCoeff=0.0685;MLEAC=1;MLEAF=0.017;MQ=60.00;MQRankSum=0.00;QD=5.61;ReadPosRankSum=0.447;SOR=0.435	GT:AD:DP:GQ:PL	./.:2,0:2:0:0,0,0	0/0:3,0:3:9:0,9,105	./.:4,0:4:0:0,0,82	./.	0/0:9,0:9:24:0,24,360	0/0:17,0:19:52:0,52,657	0/0:1,0:1:3:0,3,45	0/0:5,0:5:15:0,15,164	0/0:12,0:12:30:0,30,450	0/0:9,0:11:27:0,27,365	0/0:2,0:2:6:0,6,74	0/0:10,0:10:30:0,30,307	0/0:9,0:9:27:0,27,247	0/0:2,0:2:6:0,6,90	0/0:1,0:1:3:0,3,16	0/0:3,0:3:9:0,9,106	0/0:10,0:10:30:0,30,299	0/0:15,0:15:45:0,45,531	0/0:3,0:3:9:0,9,106	./.	0/0:5,0:5:15:0,15,128	0/0:4,0:4:12:0,12,139	0/0:2,0:2:6:0,6,74	0/0:14,0:14:42:0,42,390	0/0:7,0:7:21:0,21,225	0/0:6,0:6:18:0,18,168	0/0:10,0:10:30:0,30,339	0/0:7,0:7:21:0,21,217	0/0:3,0:3:9:0,9,118	0/0:7,0:7:21:0,21,233	0/0:3,0:3:9:0,9,94	0/0:3,0:3:9:0,9,118	0/1:7,3:10:64:64,0,285	0/0:1,0:1:3:0,3,29
CL724.Contig4_All	334	.	G	A	32.57	PASS	AC=1;AF=0.016;AN=64;BaseQRankSum=-8.120e-01;DP=207;ExcessHet=0.0000;FS=2.808;InbreedingCoeff=-0.0486;MLEAC=1;MLEAF=0.016;MQ=60.00;MQRankSum=0.00;QD=3.62;ReadPosRankSum=-4.800e-01;SOR=0.959	GT:AD:DP:GQ:PL	0/0:2,0:2:6:0,6,78	0/0:3,0:3:9:0,9,105	0/0:4,0:4:12:0,12,160	./.	0/0:8,0:8:24:0,24,325	0/0:20,0:20:57:0,57,855	0/0:2,0:2:6:0,6,49	0/0:5,0:5:15:0,15,164	0/0:11,0:11:33:0,33,412	0/0:11,0:11:33:0,33,344	0/0:2,0:2:6:0,6,74	0/0:11,0:11:30:0,30,450	0/1:6,3:9:47:47,0,186	0/0:2,0:2:6:0,6,90	0/0:1,0:1:3:0,3,16	0/0:3,0:3:9:0,9,106	0/0:10,0:10:30:0,30,299	0/0:16,0:16:48:0,48,536	0/0:3,0:3:9:0,9,106	./.	0/0:5,0:5:15:0,15,128	0/0:4,0:4:12:0,12,139	0/0:4,0:4:12:0,12,99	0/0:13,0:13:39:0,39,373	0/0:7,0:7:21:0,21,225	0/0:6,0:6:15:0,15,225	0/0:10,0:10:30:0,30,339	0/0:8,0:8:24:0,24,262	0/0:3,0:3:9:0,9,118	0/0:7,0:7:21:0,21,233	0/0:3,0:3:9:0,9,94	0/0:3,0:3:6:0,6,90	0/0:10,0:10:30:0,30,352	0/0:1,0:1:3:0,3,29
CL724.Contig4_All	339	.	C	T,*	77.29	QD2	AC=2,7;AF=0.032,0.113;AN=62;BaseQRankSum=0.921;DP=213;ExcessHet=2.9345;FS=0.000;InbreedingCoeff=-0.2208;MLEAC=2,8;MLEAF=0.032,0.129;MQ=60.00;MQRankSum=0.00;QD=0.98;ReadPosRankSum=1.24;SOR=0.769	GT:AD:DP:GQ:PGT:PID:PL:PS	0/0:2,0,0:2:6:.:.:0,6,78,6,78,78	0/0:4,0,0:4:12:.:.:0,12,119,12,119,119	0/0:4,0,0:4:12:.:.:0,12,160,12,160,160	./.	0/1:6,2,0:8:66:.:.:66,0,243,84,249,333	0/0:20,0,0:20:57:.:.:0,57,855,57,855,855	0/0:2,0,0:2:6:.:.:0,6,49,6,49,49	0/2:3,0,2:5:75:.:.:75,84,210,0,126,120	0/2:8,0,3:11:99:.:.:102,126,462,0,336,327	0/2:6,0,5:11:99:.:.:192,210,462,0,252,237	0/0:2,0,0:2:6:.:.:0,6,74,6,74,74	0|2:8,0,2:10:60:0|1:337_AACG_A:60,84,420,0,336,330:337	0/0:9,0,0:9:27:.:.:0,27,234,27,234,234	0/0:2,0,0:2:6:.:.:0,6,90,6,90,90	0/0:1,0,0:1:3:.:.:0,3,16,3,16,16	0/0:3,0,0:3:9:.:.:0,9,106,9,106,106	0/0:10,0,0:10:27:.:.:0,27,405,27,405,405	0|2:13,0,3:16:87:0|1:298_T_G:87,126,672,0,546,537:298	0/0:3,0,0:3:9:.:.:0,9,106,9,106,106	./.	0/0:5,0,0:5:12:.:.:0,12,180,12,180,180	0/1:3,1,0:4:33:.:.:33,0,123,42,126,168	0/0:4,0,0:4:12:.:.:0,12,99,12,99,99	0/0:13,0,0:13:39:.:.:0,39,373,39,373,373	./.:7,0,0:7:0:.:.:0,0,64,0,64,64	0/0:6,0,0:6:15:.:.:0,15,225,15,225,225	0/2:8,0,2:10:44:.:.:44,68,404,0,336,330	0/2:5,0,3:8:99:.:.:111,126,336,0,210,201	0/0:3,0,0:3:9:.:.:0,9,118,9,118,118	0/0:6,0,1:7:16:.:.:0,18,270,16,267,266	0/0:3,0,0:3:9:.:.:0,9,94,9,94,94	0/0:3,0,0:3:6:.:.:0,6,90,6,90,90	0/0:11,0,0:11:33:.:.:0,33,396,33,396,396	0/0:3,0,0:3:9:.:.:0,9,78,9,78,78
CL724.Contig4_All	340	.	G	A,*	2804.62	PASS	AC=25,6;AF=0.431,0.103;AN=58;BaseQRankSum=-4.700e-02;DP=209;ExcessHet=2.2074;FS=12.064;InbreedingCoeff=-0.0634;MLEAC=28,7;MLEAF=0.483,0.121;MQ=60.00;MQRankSum=0.00;QD=18.95;ReadPosRankSum=0.00;SOR=1.602	GT:AD:DP:GQ:PGT:PID:PL:PS	0/0:2,0,0:2:6:.:.:0,6,78,6,78,78	0/0:4,0,0:4:12:.:.:0,12,119,12,119,119	./.:4,0,0:4:0:.:.:0,0,82,0,82,82	./.	0/1:3,5,0:8:94:.:.:198,0,94,207,110,316	0/1:7,12,0:19:99:.:.:366,0,158,387,194,581	1/1:0,2,0:2:6:.:.:49,6,0,49,6,49	1/2:0,3,2:5:75:.:.:210,84,75,126,0,120	1/2:2,6,3:11:42:.:.:252,42,108,135,0,243	1/2:1,5,5:11:99:.:.:334,168,195,133,0,195	./.:2,0,0:2:0:.:.:0,0,0,0,0,0	1|2:0,8,2:10:60:1|0:337_AACG_A:420,84,60,336,0,330:337	0/1:3,6,0:9:67:.:.:202,0,67,211,85,296	0/1:1,1,0:2:39:.:.:39,0,39,42,42,84	0/0:1,0,0:1:3:.:.:0,3,16,3,16,16	1/1:0,2,0:2:6:.:.:90,6,0,90,6,90	0/0:8,0,0:8:24:.:.:0,24,250,24,250,250	0/2:9,3,3:15:28:.:.:90,28,274,0,179,442	0/1:2,1,0:3:36:.:.:36,0,81,42,84,125	./.	0/1:2,3,0:5:34:.:.:79,0,34,85,43,129	0/1:2,2,0:4:37:.:.:37,0,78,43,84,127	0/0:4,0,0:4:12:.:.:0,12,99,12,99,99	0/0:13,0,0:13:39:.:.:0,39,373,39,373,373	./.:7,0,0:7:0:.:.:0,0,64,0,64,64	0/1:4,2,0:6:31:.:.:31,0,162,43,168,211	0/1:3,5,2:10:37:.:.:162,0,87,90,37,259	1/2:0,3,3:8:99:.:.:252,126,117,126,0,117	0/1:1,2,0:3:36:.:.:81,0,36,84,42,125	0/1:2,4,1:7:69:.:.:104,0,69,95,78,245	0/1:2,1,0:3:36:.:.:36,0,40,42,43,85	0/1:1,2,0:3:36:.:.:78,0,36,81,42,123	0/1:1,8,0:9:18:.:.:331,0,18,334,42,376	1/1:0,3,0:3:9:.:.:94,9,0,94,9,94
CL724.Contig4_All	343	.	G	A	96.39	PASS	AC=1;AF=0.016;AN=64;BaseQRankSum=-1.611e+00;DP=215;ExcessHet=0.0000;FS=0.000;InbreedingCoeff=-0.0414;MLEAC=1;MLEAF=0.016;MQ=60.00;MQRankSum=0.00;QD=12.05;ReadPosRankSum=0.566;SOR=0.307	GT:AD:DP:GQ:PL	0/0:2,0:2:6:0,6,78	0/0:4,0:4:12:0,12,119	0/0:3,0:3:9:0,9,130	./.	0/0:9,0:9:27:0,27,390	0/0:19,0:19:57:0,57,596	0/0:2,0:2:6:0,6,49	0/0:6,0:6:18:0,18,168	0/0:11,0:11:33:0,33,396	0/0:11,0:11:33:0,33,356	0/0:2,0:2:6:0,6,90	0/0:10,0:10:30:0,30,279	0/0:9,0:9:27:0,27,243	0/0:3,0:3:9:0,9,90	0/0:1,0:1:3:0,3,16	0/0:2,0:2:6:0,6,90	0/0:8,0:8:24:0,24,250	0/0:16,0:16:45:0,45,675	0/0:4,0:4:12:0,12,179	./.	0/0:4,0:4:12:0,12,139	0/0:4,0:4:12:0,12,123	0/0:4,0:4:12:0,12,99	0/0:14,0:14:17:0,17,349	0/0:7,0:7:21:0,21,205	0/0:5,0:5:15:0,15,128	0/0:15,0:15:42:0,42,630	0/1:5,3:8:99:111,0,201	0/0:4,0:4:12:0,12,179	0/0:7,0:7:21:0,21,233	0/0:5,0:5:15:0,15,155	0/0:2,0:2:6:0,6,61	0/0:11,0:11:33:0,33,412	0/0:3,0:3:9:0,9,78
CL724.Contig4_All	381	.	C	T	711.78	PASS	AC=8;AF=0.138;AN=58;BaseQRankSum=-5.670e-01;DP=255;ExcessHet=2.1584;FS=0.787;InbreedingCoeff=-0.2182;MLEAC=9;MLEAF=0.155;MQ=60.00;MQRankSum=0.00;QD=7.74;ReadPosRankSum=0.00;SOR=0.536	GT:AD:DP:GQ:PL	0/0:3,0:3:6:0,6,90	0/0:1,0:1:3:0,3,41	0/0:4,0:4:12:0,12,174	./.	./.:15,0:15:0:0,0,476	0/0:15,0:15:45:0,45,531	0/0:2,0:2:6:0,6,49	0/1:3,4:7:99:158,0,113	0/1:7,5:12:99:188,0,242	0/1:8,5:13:99:145,0,320	0/0:3,0:3:9:0,9,66	0/1:12,4:16:91:91,0,411	0/1:7,1:8:1:1,0,290	0/0:3,0:3:9:0,9,94	0/0:2,0:2:6:0,6,90	0/0:2,0:2:6:0,6,90	0/0:9,0:9:27:0,27,307	0/1:13,5:18:90:90,0,429	./.:7,0:7:0:0,0,184	0/0:1,0:1:3:0,3,45	0/0:7,0:7:21:0,21,273	0/0:5,0:5:12:0,12,180	0/0:3,0:3:9:0,9,66	0/0:15,0:15:45:0,45,675	./.:6,0:6:0:0,0,139	0/0:5,0:5:15:0,15,144	0/1:15,4:19:42:42,0,537	0/1:5,2:7:29:29,0,165	./.:7,0:7:0:0,0,184	0/0:10,1:11:7:0,7,364	0/0:6,0:6:18:0,18,172	0/0:3,0:3:9:0,9,118	0/0:10,0:10:30:0,30,408	0/0:7,0:7:21:0,21,225
CL724.Contig4_All	382	.	C	T	128.25	PASS	AC=4;AF=0.065;AN=62;BaseQRankSum=-5.240e-01;DP=254;ExcessHet=0.4171;FS=1.381;InbreedingCoeff=-0.1204;MLEAC=4;MLEAF=0.065;MQ=60.00;MQRankSum=0.00;QD=3.37;ReadPosRankSum=-5.510e-01;SOR=0.824	GT:AD:DP:GQ:PL	0/0:3,0:3:6:0,6,90	0/0:1,0:1:3:0,3,41	0/0:4,0:4:12:0,12,174	./.	0/0:15,0:15:29:0,29,500	0/1:12,3:15:43:43,0,439	0/0:2,0:2:6:0,6,49	0/0:7,0:7:21:0,21,273	0/0:12,0:12:33:0,33,495	0/0:13,0:13:36:0,36,540	0/0:3,0:3:9:0,9,66	0/0:16,0:16:45:0,45,675	0/0:7,0:7:21:0,21,253	0/0:3,0:3:9:0,9,94	0/0:2,0:2:6:0,6,90	0/0:2,0:2:6:0,6,90	0/0:9,0:9:27:0,27,307	0/0:18,0:18:54:0,54,565	./.:7,0:7:0:0,0,184	0/0:1,0:1:3:0,3,45	0/0:7,0:7:21:0,21,273	0/0:5,0:5:12:0,12,180	0/0:3,0:3:9:0,9,66	0/0:15,0:15:45:0,45,675	0/0:6,0:6:15:0,15,225	0/1:3,2:5:34:34,0,120	0/0:19,0:19:57:0,57,554	0/1:5,2:7:68:68,0,163	./.:7,0:7:0:0,0,184	0/1:9,2:11:16:16,0,331	0/0:6,0:6:18:0,18,172	0/0:3,0:3:9:0,9,118	0/0:11,0:11:33:0,33,412	0/0:7,0:7:21:0,21,225
CL724.Contig4_All	390	.	A	T	72.1	PASS	AC=1;AF=0.015;AN=66;BaseQRankSum=-3.030e-01;DP=256;ExcessHet=0.0000;FS=0.000;InbreedingCoeff=-0.0493;MLEAC=1;MLEAF=0.015;MQ=60.00;MQRankSum=0.00;QD=3.79;ReadPosRankSum=0.580;SOR=0.785	GT:AD:DP:GQ:PL	0/0:2,0:2:6:0,6,85	0/0:1,0:1:3:0,3,41	0/0:4,0:4:12:0,12,180	./.	0/0:16,0:16:48:0,48,533	0/0:16,0:16:48:0,48,534	0/0:2,0:2:6:0,6,49	0/0:8,0:8:21:0,21,315	0/0:12,1:13:33:0,33,535	0/0:15,0:15:45:0,45,591	0/0:3,0:3:9:0,9,66	0/0:15,0:15:45:0,45,475	0/0:8,0:8:24:0,24,258	0/0:3,0:3:9:0,9,94	0/0:2,0:2:6:0,6,90	0/0:2,0:2:6:0,6,90	0/0:9,0:9:24:0,24,360	0/0:18,0:18:48:0,48,720	0/0:7,0:7:21:0,21,241	0/0:1,0:1:3:0,3,45	0/0:7,0:7:18:0,18,270	0/0:4,0:4:12:0,12,179	0/0:4,0:4:12:0,12,123	0/0:15,0:15:45:0,45,675	0/0:4,0:4:12:0,12,139	0/0:5,0:5:15:0,15,225	0/1:14,5:19:87:87,0,492	0/0:7,0:7:21:0,21,313	0/0:8,0:8:24:0,24,290	0/0:6,0:6:18:0,18,208	0/0:7,0:7:21:0,21,205	0/0:4,0:4:12:0,12,163	0/0:12,0:12:36:0,36,417	0/0:8,0:8:24:0,24,278
CL724.Contig4_All	391	.	C	T	51.12	PASS	AC=1;AF=0.015;AN=66;BaseQRankSum=-1.242e+00;DP=256;ExcessHet=0.0000;FS=0.000;InbreedingCoeff=-0.0501;MLEAC=1;MLEAF=0.015;MQ=60.00;MQRankSum=0.00;QD=6.39;ReadPosRankSum=0.921;SOR=0.465	GT:AD:DP:GQ:PL	0/0:2,0:2:6:0,6,85	0/0:1,0:1:3:0,3,41	0/0:4,0:4:12:0,12,180	./.	0/0:16,0:16:42:0,42,630	0/0:16,0:16:48:0,48,534	0/0:2,0:2:6:0,6,49	0/1:6,2:8:66:66,0,245	0/0:12,0:12:36:0,36,481	0/0:15,0:15:45:0,45,591	0/0:3,0:3:9:0,9,66	0/0:15,0:15:45:0,45,475	0/0:8,0:8:24:0,24,258	0/0:3,0:3:9:0,9,94	0/0:2,0:2:6:0,6,90	0/0:2,0:2:6:0,6,90	0/0:9,0:9:24:0,24,360	0/0:18,0:18:48:0,48,720	0/0:7,0:7:18:0,18,270	0/0:1,0:1:3:0,3,45	0/0:7,0:7:18:0,18,270	0/0:4,0:4:12:0,12,179	0/0:4,0:4:9:0,9,135	0/0:15,0:15:45:0,45,675	0/0:4,0:4:12:0,12,139	0/0:5,0:5:15:0,15,144	0/0:19,0:19:51:0,51,765	0/0:7,0:7:21:0,21,313	0/0:8,0:8:24:0,24,290	0/0:6,0:6:18:0,18,208	0/0:7,0:7:21:0,21,205	0/0:4,0:4:12:0,12,163	0/0:12,0:12:33:0,33,495	0/0:8,0:8:24:0,24,278
CL724.Contig4_All	397	.	G	A	1759.6	PASS	AC=22;AF=0.423;AN=52;BaseQRankSum=0.135;DP=256;ExcessHet=0.1439;FS=2.029;InbreedingCoeff=0.0736;MLEAC=26;MLEAF=0.500;MQ=60.00;MQRankSum=0.00;QD=12.30;ReadPosRankSum=0.703;SOR=0.962	GT:AD:DP:GQ:PL	./.:2,0:2:0:0,0,0	./.:2,0:2:0:0,0,0	0/0:4,0:4:6:0,6,90	./.	0/1:11,2:13:29:29,0,436	0/1:15,5:20:99:106,0,503	0/0:2,0:2:6:0,6,49	0/0:8,0:8:24:0,24,238	./.:14,0:14:0:0,0,441	0/0:16,0:16:3:0,3,507	0/0:3,0:3:9:0,9,66	0/0:15,0:15:45:0,45,491	0/1:3,5:8:90:140,0,90	1/1:0,1:1:3:25,3,0	1/1:0,2:2:6:90,6,0	0/0:2,0:2:6:0,6,90	1/1:0,8:8:24:262,24,0	0/1:13,5:18:99:130,0,404	0/1:3,4:7:99:118,0,114	./.:1,0:1:0:0,0,0	0/1:4,2:6:31:31,0,162	./.:4,0:4:0:0,0,90	1/1:0,3:3:9:94,9,0	1/1:0,14:14:42:386,42,0	1/1:0,3:3:9:94,9,0	0/1:3,3:6:76:76,0,76	0/1:16,3:19:77:77,0,622	./.:7,0:7:0:0,0,224	0/0:8,0:8:24:0,24,290	0/0:6,0:6:18:0,18,208	0/1:5,2:7:28:28,0,203	./.:4,0:4:0:0,0,90	0/0:10,0:12:33:0,33,425	0/1:6,3:9:67:67,0,182
CL724.Contig4_All	399	.	C	A	904.77	PASS	AC=10;AF=0.192;AN=52;BaseQRankSum=0.129;DP=259;ExcessHet=4.2320;FS=3.329;InbreedingCoeff=-0.1711;MLEAC=13;MLEAF=0.250;MQ=60.00;MQRankSum=0.00;QD=8.62;ReadPosRankSum=0.123;SOR=0.992	GT:AD:DP:GQ:PGT:PID:PL:PS	./.:2,0:2:0:.:.:0,0,1	0/0:2,0:2:6:.:.:0,6,82	./.:4,0:4:0:.:.:0,0,0	./.	0/1:8,6:14:99:.:.:173,0,257	0/1:17,3:20:28:.:.:28,0,631	0/0:2,0:2:6:.:.:0,6,49	0/0:8,0:8:24:.:.:0,24,238	0/1:9,5:14:99:.:.:142,0,347	0/1:11,5:16:99:.:.:176,0,377	./.:3,0:3:0:.:.:0,0,5	0/1:10,5:15:99:.:.:139,0,374	0/0:10,0:10:30:.:.:0,30,279	0/0:1,0:1:3:.:.:0,3,16	0/0:2,0:2:6:.:.:0,6,74	./.:2,0:2:0:.:.:0,0,0	./.:8,0:8:0:.:.:0,0,188	0/0:17,1:18:29:.:.:0,29,704	0/0:7,0:7:21:.:.:0,21,205	0/0:1,0:1:3:.:.:0,3,45	0/0:6,0:6:18:.:.:0,18,160	0/0:4,0:4:9:.:.:0,9,135	0/0:3,0:3:9:.:.:0,9,78	0/0:14,0:14:42:.:.:0,42,378	0/0:3,0:3:9:.:.:0,9,94	0/0:5,0:5:12:.:.:0,12,180	0/0:17,2:19:8:.:.:0,8,664	./.:8,0:8:0:.:.:0,0,269	0/1:6,1:7:24:.:.:24,0,248	0/1:6,1:7:24:.:.:24,0,199	0|1:5,2:7:69:0|1:399_C_A:69,0,204:399	./.:4,0:4:0:.:.:0,0,90	0/1:6,4:12:99:.:.:162,0,196	0/1:7,2:9:22:.:.:22,0,288
CL724.Contig4_All	403	.	A	G	54.41	PASS	AC=1;AF=0.015;AN=66;BaseQRankSum=-1.068e+00;DP=249;ExcessHet=0.0000;FS=0.000;InbreedingCoeff=-0.0518;MLEAC=1;MLEAF=0.015;MQ=60.00;MQRankSum=0.00;QD=7.77;ReadPosRankSum=1.47;SOR=0.446	GT:AD:DP:GQ:PGT:PID:PL:PS	0/0:2,0:2:3:.:.:0,3,45	0/0:2,0:2:6:.:.:0,6,82	0/0:4,0:4:3:.:.:0,3,45	./.	0/0:13,0:13:39:.:.:0,39,370	0/0:20,0:20:51:.:.:0,51,765	0/0:2,0:2:6:.:.:0,6,49	0/0:8,0:8:24:.:.:0,24,238	0/0:14,0:14:36:.:.:0,36,540	0/0:15,0:15:45:.:.:0,45,523	0/0:3,0:3:9:.:.:0,9,94	0/0:15,0:15:42:.:.:0,42,630	0/0:10,0:10:30:.:.:0,30,279	0/0:1,0:1:3:.:.:0,3,16	0/0:2,0:2:6:.:.:0,6,74	0/0:2,0:2:6:.:.:0,6,90	0/0:7,0:7:21:.:.:0,21,241	0/0:16,0:16:48:.:.:0,48,536	0/0:7,0:7:21:.:.:0,21,205	0/0:1,0:1:3:.:.:0,3,45	0/0:6,0:6:18:.:.:0,18,160	0/0:3,0:3:9:.:.:0,9,118	0/0:3,0:3:9:.:.:0,9,78	0/0:14,0:14:36:.:.:0,36,540	0/0:3,0:3:9:.:.:0,9,94	0/0:5,0:5:12:.:.:0,12,180	0/0:18,0:18:48:.:.:0,48,720	0/0:8,0:8:24:.:.:0,24,358	0/0:7,0:7:21:.:.:0,21,257	0/0:7,0:7:21:.:.:0,21,225	0|1:5,2:7:69:0|1:399_C_A:69,0,204:399	0/0:4,0:4:12:.:.:0,12,179	0/0:11,0:11:24:.:.:0,24,360	0/0:9,0:9:27:.:.:0,27,283
CL724.Contig4_All	404	.	A	G	54.64	PASS	AC=1;AF=0.016;AN=64;BaseQRankSum=-8.420e-01;DP=252;ExcessHet=0.0000;FS=0.000;InbreedingCoeff=-0.0604;MLEAC=1;MLEAF=0.016;MQ=60.00;MQRankSum=0.00;QD=7.81;ReadPosRankSum=1.28;SOR=0.148	GT:AD:DP:GQ:PL	0/0:2,0:2:3:0,3,45	0/0:2,0:2:6:0,6,82	0/0:4,0:4:3:0,3,45	./.	0/0:13,0:13:36:0,36,540	0/0:21,0:21:54:0,54,810	0/0:2,0:2:6:0,6,49	0/1:5,2:7:69:69,0,204	0/0:14,0:14:36:0,36,540	0/0:15,0:15:45:0,45,523	0/0:3,0:3:9:0,9,94	0/0:15,0:15:42:0,42,630	0/0:10,0:10:30:0,30,279	0/0:1,0:1:3:0,3,16	0/0:2,0:2:6:0,6,74	0/0:2,0:2:6:0,6,90	0/0:7,0:7:21:0,21,241	0/0:17,0:17:51:0,51,532	0/0:7,0:7:21:0,21,205	0/0:1,0:1:3:0,3,45	0/0:6,0:6:18:0,18,160	0/0:3,0:3:9:0,9,118	0/0:3,0:3:9:0,9,78	0/0:14,0:14:36:0,36,540	0/0:3,0:3:9:0,9,94	./.:5,0:5:0:0,0,94	0/0:19,0:19:51:0,51,765	0/0:8,0:8:21:0,21,315	0/0:7,0:7:21:0,21,257	0/0:7,0:7:21:0,21,225	0/0:7,0:7:21:0,21,233	0/0:4,0:4:12:0,12,179	0/0:11,0:11:24:0,24,360	0/0:10,0:10:30:0,30,271
CL724.Contig4_All	408	.	C	A	51.3	PASS	AC=1;AF=0.015;AN=66;BaseQRankSum=-1.242e+00;DP=258;ExcessHet=0.0000;FS=0.000;InbreedingCoeff=-0.0463;MLEAC=1;MLEAF=0.015;MQ=60.00;MQRankSum=0.00;QD=6.41;ReadPosRankSum=2.10;SOR=0.693	GT:AD:DP:GQ:PGT:PID:PL:PS	0/0:2,0:2:3:.:.:0,3,45	0/0:2,0:2:6:.:.:0,6,82	0/0:4,0:4:3:.:.:0,3,45	./.	0/0:13,0:13:36:.:.:0,36,540	0/0:20,0:20:60:.:.:0,60,633	0/0:2,0:2:6:.:.:0,6,49	0/0:7,0:7:21:.:.:0,21,225	0/0:14,0:14:39:.:.:0,39,585	0/0:15,0:15:45:.:.:0,45,523	0/0:3,0:3:9:.:.:0,9,94	0/0:15,0:15:42:.:.:0,42,630	0/0:10,0:10:30:.:.:0,30,279	0/0:1,0:1:3:.:.:0,3,16	0/0:2,0:2:6:.:.:0,6,74	0/0:3,0:3:9:.:.:0,9,94	0/0:7,0:7:21:.:.:0,21,241	0/0:17,0:17:51:.:.:0,51,532	0/0:8,0:8:24:.:.:0,24,278	0/0:1,0:1:3:.:.:0,3,45	0/0:7,0:7:21:.:.:0,21,225	0/0:4,0:4:12:.:.:0,12,151	0/0:3,0:3:9:.:.:0,9,78	0/0:13,0:13:39:.:.:0,39,413	0/0:5,0:5:15:.:.:0,15,135	0/0:4,0:4:12:.:.:0,12,139	0/0:17,0:17:45:.:.:0,45,675	0/0:9,0:9:24:.:.:0,24,360	0/0:7,0:7:21:.:.:0,21,257	0/0:8,0:8:24:.:.:0,24,270	0|1:6,2:8:66:0|1:399_C_A:66,0,246:399	0/0:6,0:6:18:.:.:0,18,188	0/0:11,0:11:24:.:.:0,24,360	0/0:10,0:10:30:.:.:0,30,271
CL724.Contig4_All	415	.	A	C	5117.29	PASS	AC=22;AF=0.393;AN=56;BaseQRankSum=0.00;DP=270;ExcessHet=5.3779;FS=2.657;InbreedingCoeff=-0.1766;MLEAC=26;MLEAF=0.464;MQ=60.00;MQRankSum=0.00;QD=25.33;ReadPosRankSum=0.319;SOR=0.509	GT:AD:DP:GQ:PGT:PID:PL:PS	./.:2,0:2:0:.:.:0,0,7	./.:2,0:2:0:.:.:0,0,0	./.:2,0:2:0:.:.:0,0,0	./.	0/1:3,10:13:76:.:.:347,0,76	0/1:7,14:21:99:.:.:409,0,180	1/1:0,2:2:6:.:.:49,6,0	0/1:3,4:7:94:.:.:158,0,94	0/1:2,12:14:47:.:.:481,0,47	0/1:2,14:16:2:.:.:506,0,2	./.:3,0:3:0:.:.:0,0,5	1/1:2,12:14:7:.:.:505,7,0	0/0:10,0:10:27:.:.:0,27,405	0/0:1,0:1:3:.:.:0,3,16	0/0:3,0:3:9:.:.:0,9,106	0|1:3,2:5:54:0|1:415_A_C:54,0,120:415	0/0:7,0:7:21:.:.:0,21,241	0/1:10,7:17:99:.:.:182,0,276	0/1:5,3:8:70:.:.:70,0,201	0/0:1,0:1:3:.:.:0,3,45	0/1:3,6:9:67:.:.:221,0,67	./.:4,0:4:0:.:.:0,0,90	0/0:3,0:3:9:.:.:0,9,78	0/0:13,0:13:36:.:.:0,36,540	0/0:5,0:5:15:.:.:0,15,135	0/0:4,0:4:12:.:.:0,12,139	0/1:2,15:17:39:.:.:563,0,39	0/1:2,4:6:31:.:.:162,0,31	1/1:0,10:10:30:.:.:450,30,0	0/1:6,2:8:47:.:.:47,0,186	0/1:3,6:9:67:.:.:202,0,67	0/1:1,2:3:16:.:.:40,0,16	0/1:1,12:13:6:.:.:455,0,6	0/1:3,7:10:64:.:.:204,0,64
CL724.Contig4_All	417	.	T	A	941.65	PASS	AC=9;AF=0.150;AN=60;BaseQRankSum=0.00;DP=269;ExcessHet=2.9345;FS=1.510;InbreedingCoeff=-0.1663;MLEAC=11;MLEAF=0.183;MQ=60.00;MQRankSum=0.00;QD=8.05;ReadPosRankSum=0.605;SOR=0.892	GT:AD:DP:GQ:PGT:PID:PL:PS	0/0:1,0:1:3:.:.:0,3,25	0/0:1,0:1:3:.:.:0,3,45	./.:1,0:1:0:.:.:0,0,0	./.	0/1:8,5:13:99:.:.:134,0,280	0/1:18,3:21:25:.:.:25,0,596	0/0:2,0:2:6:.:.:0,6,49	0/0:7,0:7:21:.:.:0,21,225	0/1:8,6:14:99:.:.:136,0,302	0/1:14,4:18:99:.:.:127,0,416	./.:3,0:3:0:.:.:0,0,5	0/1:9,5:14:99:.:.:142,0,363	0/0:10,0:10:27:.:.:0,27,405	0/0:1,0:1:3:.:.:0,3,16	0/0:3,0:3:9:.:.:0,9,106	0|1:3,2:5:54:0|1:415_A_C:54,0,120:415	0/0:7,0:7:21:.:.:0,21,241	0/0:17,1:18:29:.:.:0,29,720	0/0:7,0:7:21:.:.:0,21,205	0/0:1,0:1:3:.:.:0,3,45	0/0:9,0:9:27:.:.:0,27,283	0/0:5,0:5:15:.:.:0,15,155	0/0:3,0:3:9:.:.:0,9,78	0/0:13,0:13:33:.:.:0,33,495	0/0:5,0:5:15:.:.:0,15,135	0/0:4,0:4:12:.:.:0,12,91	0/0:17,0:17:6:.:.:0,6,463	0/0:4,0:4:12:.:.:0,12,139	0/0:10,0:10:30:.:.:0,30,450	./.:15,0:15:0:.:.:0,0,332	0|1:7,2:9:63:0|1:399_C_A:63,0,268:399	0/0:3,0:3:9:.:.:0,9,74	0/1:5,8:13:99:.:.:276,0,145	0/1:8,2:10:19:.:.:19,0,249
CL724.Contig4_All	427	.	A	G	86.31	PASS	AC=3;AF=0.045;AN=66;BaseQRankSum=-8.400e-02;DP=280;ExcessHet=0.2052;FS=0.000;InbreedingCoeff=-0.0796;MLEAC=2;MLEAF=0.030;MQ=60.00;MQRankSum=0.00;QD=2.54;ReadPosRankSum=0.577;SOR=0.709	GT:AD:DP:GQ:PL	0/0:1,0:1:3:0,3,25	0/0:1,0:1:3:0,3,45	0/0:1,0:1:3:0,3,44	./.	0/0:12,0:12:33:0,33,495	0/0:22,0:22:54:0,54,810	0/0:2,0:2:6:0,6,49	0/1:5,2:7:48:48,0,203	0/0:17,0:17:48:0,48,720	0/0:19,0:19:51:0,51,765	0/0:4,0:4:12:0,12,111	0/0:13,0:13:33:0,33,495	0/0:10,0:10:30:0,30,243	0/0:2,0:2:6:0,6,69	0/0:3,0:3:9:0,9,106	0/0:6,0:6:15:0,15,225	0/0:7,0:7:21:0,21,241	0/0:23,0:23:24:0,24,619	0/0:7,0:7:21:0,21,205	0/0:1,0:1:3:0,3,45	0/0:8,0:8:24:0,24,218	0/0:5,0:5:15:0,15,155	0/0:2,0:2:6:0,6,90	0/0:12,0:12:33:0,33,495	0/0:5,0:5:15:0,15,135	0/0:4,0:4:12:0,12,91	0/1:14,2:16:1:1,0,500	0/0:7,0:7:21:0,21,217	0/1:8,3:11:61:61,0,286	0/0:15,0:15:45:0,45,495	0/0:9,0:9:27:0,27,283	0/0:4,0:4:12:0,12,111	0/0:14,0:14:42:0,42,458	0/0:10,0:10:30:0,30,271
CL724.Contig4_All	438	.	G	T	61.6	PASS	AC=2;AF=0.031;AN=64;BaseQRankSum=-3.190e-01;DP=270;ExcessHet=0.0695;FS=0.000;InbreedingCoeff=0.0743;MLEAC=2;MLEAF=0.031;MQ=60.00;MQRankSum=0.00;QD=3.42;ReadPosRankSum=-3.660e-01;SOR=0.473	GT:AD:DP:GQ:PGT:PID:PL:PS	0/0:1,0:1:3:.:.:0,3,25	0/0:2,0:2:6:.:.:0,6,78	./.:.:0:0:.:.:0,0,0	./.	0/0:11,0:11:30:.:.:0,30,450	0/0:19,0:19:51:.:.:0,51,765	0/0:2,0:2:6:.:.:0,6,49	0|1:7,2:9:63:0|1:438_G_T:63,0,288:438	0/0:19,0:19:57:.:.:0,57,610	0/0:19,0:19:57:.:.:0,57,526	0/0:4,0:4:12:.:.:0,12,111	0/0:13,0:13:39:.:.:0,39,413	0/0:10,0:10:27:.:.:0,27,405	0/0:3,0:3:9:.:.:0,9,94	0/0:3,0:3:9:.:.:0,9,94	0/0:5,0:5:15:.:.:0,15,127	0/0:6,0:6:15:.:.:0,15,225	0/0:17,0:17:51:.:.:0,51,501	0/0:7,0:7:18:.:.:0,18,270	0/0:1,0:1:3:.:.:0,3,45	0/1:7,2:9:22:.:.:22,0,268	0/0:5,0:5:15:.:.:0,15,155	0/0:3,0:3:9:.:.:0,9,98	0/0:8,0:8:24:.:.:0,24,298	0/0:5,0:5:15:.:.:0,15,135	0/0:3,0:3:9:.:.:0,9,114	0/0:13,0:13:39:.:.:0,39,462	0/0:7,0:7:18:.:.:0,18,270	0/0:11,0:11:30:.:.:0,30,450	0/0:16,0:16:45:.:.:0,45,675	0/0:9,0:9:24:.:.:0,24,360	0/0:6,0:6:18:.:.:0,18,140	0/0:15,0:15:45:.:.:0,45,463	0/0:9,0:9:27:.:.:0,27,267
CL724.Contig4_All	447	.	C	A,G	360.86	PASS	AC=3,1;AF=0.052,0.017;AN=58;BaseQRankSum=1.04;DP=263;ExcessHet=0.4615;FS=3.945;InbreedingCoeff=-0.0551;MLEAC=4,1;MLEAF=0.069,0.017;MQ=60.00;MQRankSum=0.00;QD=6.94;ReadPosRankSum=-1.020e-01;SOR=0.928	GT:AD:DP:GQ:PGT:PID:PL:PS	./.:.:0:0:.:.:0,0,0,0,0,0	0/0:2,0,0:2:6:.:.:0,6,78,6,78,78	0/0:1,0,0:1:3:.:.:0,3,34,3,34,34	./.	0/0:11,0,0:11:33:.:.:0,33,402,33,402,402	0/0:16,1,0:17:37:.:.:0,37,545,48,548,559	0/0:1,0,0:1:3:.:.:0,3,45,3,45,45	0|2:7,0,2:9:63:0|1:438_G_T:63,84,378,0,294,288:438	0/0:20,0,0:20:60:.:.:0,60,587,60,587,587	0/1:15,5,0:20:84:.:.:84,0,492,129,507,636	./.:4,0,0:4:0:.:.:0,0,49,0,49,49	./.:12,0,0:12:0:.:.:0,0,266,0,266,266	0/0:9,0,0:9:24:.:.:0,24,360,24,360,360	0/0:3,0,0:3:9:.:.:0,9,94,9,94,94	0/0:3,0,0:3:9:.:.:0,9,94,9,94,94	./.:5,0,0:5:0:.:.:0,0,54,0,54,54	0/0:5,0,0:5:12:.:.:0,12,180,12,180,180	0/0:17,0,0:17:42:.:.:0,42,630,42,630,630	0/0:5,0,0:5:15:.:.:0,15,208,15,208,208	0/0:1,0,0:1:3:.:.:0,3,45,3,45,45	0/0:9,0,0:9:27:.:.:0,27,223,27,223,223	0/0:5,0,0:5:12:.:.:0,12,180,12,180,180	0/0:3,0,0:3:9:.:.:0,9,98,9,98,98	0/0:8,0,0:8:24:.:.:0,24,298,24,298,298	0/0:5,0,0:5:12:.:.:0,12,180,12,180,180	0/0:3,0,0:3:9:.:.:0,9,114,9,114,114	0/0:13,0,0:13:39:.:.:0,39,413,39,413,413	0/0:5,0,0:5:15:.:.:0,15,168,15,168,168	0/0:11,0,0:11:33:.:.:0,33,336,33,336,336	0/0:16,0,0:16:42:.:.:0,42,630,42,630,630	0/0:7,0,0:7:21:.:.:0,21,193,21,193,193	0/1:3,3,0:6:41:.:.:77,0,41,85,50,136	0/1:11,6,0:17:99:.:.:177,0,342,210,360,571	0/0:9,0,0:9:27:.:.:0,27,267,27,267,267
CL724.Contig4_All	456	.	T	C	93.18	PASS	AC=4;AF=0.065;AN=62;BaseQRankSum=-4.970e-01;DP=261;ExcessHet=0.4309;FS=9.209;InbreedingCoeff=-0.0282;MLEAC=4;MLEAF=0.065;MQ=60.00;MQRankSum=0.00;QD=7.17;ReadPosRankSum=1.28;SOR=3.352	GT:AD:DP:GQ:PGT:PID:PL:PS	./.:.:0:0:.:.:0,0,0	0/0:2,0:2:6:.:.:0,6,78	0/0:1,0:1:3:.:.:0,3,34	./.	0/0:11,0:11:30:.:.:0,30,450	0/0:20,0:20:60:.:.:0,60,591	0/0:1,0:1:3:.:.:0,3,45	0|1:8,1:9:18:0|1:456_T_C:18,0,333:456	0/0:20,0:20:60:.:.:0,60,607	0/0:22,0:22:60:.:.:0,60,900	0|1:1,1:2:39:0|1:456_T_C:39,0,39:456	0/0:13,0:13:39:.:.:0,39,422	0/0:8,0:8:24:.:.:0,24,262	0/0:3,0:3:9:.:.:0,9,94	0/0:3,0:3:9:.:.:0,9,94	0/0:5,0:5:15:.:.:0,15,135	0/0:4,0:4:9:.:.:0,9,135	.|.:.:.:0:0|1:456_T_C:0,0,572:456	0/0:5,0:5:15:.:.:0,15,208	0/0:1,0:1:3:.:.:0,3,45	0|1:8,1:9:18:0|1:456_T_C:18,0,333:456	0/0:6,0:6:15:.:.:0,15,225	0/0:3,0:3:9:.:.:0,9,98	0/0:10,0:10:24:.:.:0,24,360	0/0:3,0:3:9:.:.:0,9,134	0/0:3,0:3:9:.:.:0,9,114	0/0:14,0:14:42:.:.:0,42,434	0/0:5,0:5:15:.:.:0,15,168	0/0:11,0:11:33:.:.:0,33,336	0|1:11,2:13:51:0|1:456_T_C:51,0,435:456	0/0:7,0:7:21:.:.:0,21,193	0/0:5,0:5:15:.:.:0,15,144	0/0:17,0:17:48:.:.:0,48,720	0/0:10,0:10:30:.:.:0,30,287
CL724.Contig4_All	459	.	G	A	54.12	QD2	AC=4;AF=0.063;AN=64;BaseQRankSum=-4.740e-01;DP=255;ExcessHet=0.4171;FS=6.354;InbreedingCoeff=-0.1165;MLEAC=4;MLEAF=0.063;MQ=60.00;MQRankSum=0.00;QD=1.75;ReadPosRankSum=0.967;SOR=3.126	GT:AD:DP:GQ:PGT:PID:PL:PS	0/0:1,0:1:3:.:.:0,3,40	0/0:2,0:2:6:.:.:0,6,78	0/0:1,0:1:3:.:.:0,3,34	./.	0/0:11,0:11:30:.:.:0,30,450	0/0:15,0:15:45:.:.:0,45,455	0/0:1,0:1:3:.:.:0,3,45	0|1:7,1:8:21:0|1:456_T_C:21,0,291:456	0/0:21,0:21:60:.:.:0,60,900	0/0:22,0:22:60:.:.:0,60,900	0|1:1,1:2:39:0|1:456_T_C:39,0,39:456	0/0:13,0:13:39:.:.:0,39,422	0/0:9,0:9:24:.:.:0,24,360	0/0:2,0:2:6:.:.:0,6,90	0/0:3,0:3:9:.:.:0,9,94	0/0:5,0:5:12:.:.:0,12,180	0/0:4,0:4:9:.:.:0,9,135	.|.:.:.:0:0|1:456_T_C:0,0,572:456	0/0:5,0:5:15:.:.:0,15,208	0/0:1,0:1:3:.:.:0,3,45	0|1:8,1:9:18:0|1:456_T_C:18,0,333:456	0/0:5,0:5:12:.:.:0,12,180	0/0:3,0:3:9:.:.:0,9,114	0/0:9,0:9:21:.:.:0,21,315	0/0:3,0:3:9:.:.:0,9,134	0/0:3,0:3:9:.:.:0,9,114	0/0:14,0:14:39:.:.:0,39,585	0/0:5,0:5:15:.:.:0,15,168	0/0:12,0:12:36:.:.:0,36,397	0/1:11,1:12:9:.:.:9,0,459	0/0:7,0:7:21:.:.:0,21,193	0/0:5,0:5:15:.:.:0,15,144	0/0:17,0:17:48:.:.:0,48,720	0/0:10,0:10:30:.:.:0,30,287
CL724.Contig4_All	462	.	A	G	101.26	PASS	AC=5;AF=0.076;AN=66;BaseQRankSum=-6.320e-01;DP=252;ExcessHet=0.7067;FS=13.202;InbreedingCoeff=-0.1229;MLEAC=5;MLEAF=0.076;MQ=60.00;MQRankSum=0.00;QD=8.44;ReadPosRankSum=1.10;SOR=3.905	GT:AD:DP:GQ:PGT:PID:PL:PS	0/0:1,0:1:3:.:.:0,3,40	0/0:2,0:2:6:.:.:0,6,78	0/0:1,0:1:3:.:.:0,3,34	./.	0/0:11,0:11:30:.:.:0,30,450	0/0:15,0:15:45:.:.:0,45,447	0/0:1,0:1:3:.:.:0,3,45	0|1:7,1:8:21:0|1:456_T_C:21,0,291:456	0/0:21,0:21:57:.:.:0,57,855	0/0:22,0:22:60:.:.:0,60,900	0|1:1,1:2:39:0|1:456_T_C:39,0,39:456	0/0:13,0:13:39:.:.:0,39,422	0/0:10,0:10:27:.:.:0,27,405	0/0:2,0:2:6:.:.:0,6,90	0/0:4,0:4:12:.:.:0,12,139	0/0:5,0:5:12:.:.:0,12,180	0/0:4,0:4:9:.:.:0,9,135	0|1:12,1:13:6:0|1:456_T_C:6,0,501:456	0/0:5,0:5:15:.:.:0,15,208	0/0:1,0:1:3:.:.:0,3,45	0|1:8,1:9:18:0|1:456_T_C:18,0,333:456	0/0:6,0:6:15:.:.:0,15,225	0/0:3,0:3:9:.:.:0,9,114	0/0:7,0:7:18:.:.:0,18,270	0/0:3,0:3:9:.:.:0,9,134	0/0:3,0:3:9:.:.:0,9,114	0/0:13,0:13:33:.:.:0,33,495	0/0:5,0:5:15:.:.:0,15,168	0/0:12,0:12:33:.:.:0,33,495	0|1:10,2:12:54:0|1:456_T_C:54,0,414:456	0/0:7,0:7:21:.:.:0,21,193	0/0:5,0:5:15:.:.:0,15,144	0/0:16,0:16:45:.:.:0,45,675	0/0:10,0:10:30:.:.:0,30,279
CL724.Contig4_All	464	.	A	G	76.01	PASS	AC=1;AF=0.017;AN=60;BaseQRankSum=1.20;DP=248;ExcessHet=0.0000;FS=0.000;InbreedingCoeff=0.1671;MLEAC=1;MLEAF=0.017;MQ=60.00;MQRankSum=0.00;QD=6.91;ReadPosRankSum=1.50;SOR=0.693	GT:AD:DP:GQ:PL	0/0:1,0:1:3:0,3,40	0/0:2,0:2:6:0,6,78	./.:1,0:1:0:0,0,0	./.	0/1:8,3:11:90:90,0,266	0/0:15,0:15:45:0,45,447	0/0:1,0:1:3:0,3,45	0/0:7,0:7:18:0,18,270	0/0:20,0:20:15:0,15,505	0/0:20,0:20:57:0,57,855	0/0:1,0:1:3:0,3,16	0/0:13,0:13:36:0,36,540	0/0:10,0:10:24:0,24,360	0/0:2,0:2:6:0,6,90	0/0:4,0:4:12:0,12,139	0/0:5,0:5:12:0,12,180	0/0:4,0:4:9:0,9,135	0/0:13,0:13:33:0,33,495	0/0:5,0:5:15:0,15,208	./.:1,0:1:0:0,0,0	0/0:9,0:9:27:0,27,223	0/0:6,0:6:15:0,15,225	0/0:3,0:3:9:0,9,114	0/0:9,0:9:15:0,15,225	0/0:3,0:3:9:0,9,134	0/0:3,0:3:9:0,9,114	0/0:13,0:13:33:0,33,495	0/0:5,0:5:15:0,15,168	./.:12,0:12:0:0,0,307	0/0:11,0:11:33:0,33,372	0/0:7,0:7:21:0,21,193	0/0:5,0:5:15:0,15,144	0/0:16,0:16:45:0,45,675	0/0:10,0:10:30:0,30,279
CL724.Contig4_All	466	.	G	A	1052.11	PASS	AC=11;AF=0.204;AN=54;BaseQRankSum=0.00;DP=253;ExcessHet=0.0085;FS=2.021;InbreedingCoeff=0.2260;MLEAC=13;MLEAF=0.241;MQ=60.00;MQRankSum=0.00;QD=19.48;ReadPosRankSum=0.060;SOR=1.071	GT:AD:DP:GQ:PGT:PID:PL:PS	./.:1,0:1:0:.:.:0,0,0	./.:2,0:2:0:.:.:0,0,0	0/0:1,0:1:3:.:.:0,3,32	./.	0|1:7,3:10:99:0|1:466_G_A:105,0,285:466	0/0:14,1:15:6:.:.:0,6,471	0/0:1,0:1:3:.:.:0,3,45	0/0:7,0:7:18:.:.:0,18,270	0/0:20,0:20:57:.:.:0,57,855	0/0:20,0:20:57:.:.:0,57,855	0/0:1,0:1:3:.:.:0,3,16	0/0:13,0:13:36:.:.:0,36,540	./.:11,0:11:0:.:.:0,0,193	0/0:2,0:2:6:.:.:0,6,90	./.:4,0:4:0:.:.:0,0,49	0/0:5,0:5:12:.:.:0,12,180	1|1:0,4:4:12:1|1:466_G_A:160,12,0:466	0/0:13,0:13:33:.:.:0,33,495	0|1:3,3:6:99:0|1:466_G_A:117,0,117:466	./.:1,0:1:0:.:.:0,0,0	0|1:7,2:9:63:0|1:466_G_A:63,0,288:466	0|1:3,4:7:94:0|1:466_G_A:159,0,94:466	0/0:3,0:3:9:.:.:0,9,114	1|1:0,8:8:24:1|1:466_G_A:333,24,0:466	1|1:1,2:3:2:1|1:466_G_A:84,2,0:466	0|0:3,0:3:9:0|1:444_G_A:0,9,135:444	0/0:13,0:13:33:.:.:0,33,495	0/0:5,0:5:15:.:.:0,15,168	0/0:13,0:13:39:.:.:0,39,442	./.:12,0:12:0:.:.:0,0,327	0|1:5,2:7:69:0|1:466_G_A:69,0,204:466	0/0:5,0:5:15:.:.:0,15,144	0/0:16,0:16:45:.:.:0,45,675	0/0:10,0:10:30:.:.:0,30,279
CL724.Contig4_All	472	.	A	C	834.31	PASS	AC=10;AF=0.167;AN=60;BaseQRankSum=0.00;DP=247;ExcessHet=3.6039;FS=2.470;InbreedingCoeff=-0.2702;MLEAC=12;MLEAF=0.200;MQ=60.00;MQRankSum=0.00;QD=6.95;ReadPosRankSum=0.549;SOR=0.865	GT:AD:DP:GQ:PL	0/0:1,0:1:3:0,3,41	0/0:3,0:3:9:0,9,122	0/0:1,0:1:3:0,3,32	./.	./.:11,0:11:0:0,0,324	0/0:14,0:14:42:0,42,416	./.	0/1:4,4:8:75:75,0,135	0/1:13,6:19:99:172,0,426	0/1:8,8:16:99:230,0,210	0/0:1,0:1:3:0,3,16	0/1:6,6:12:98:98,0,192	0/0:10,0:10:27:0,27,405	0/0:2,0:2:6:0,6,90	0/0:4,0:4:12:0,12,139	0/0:4,0:4:9:0,9,135	0/0:3,0:3:6:0,6,90	0/1:7,3:11:85:85,0,285	./.:6,0:6:0:0,0,179	0/0:2,0:2:6:0,6,90	0/1:7,2:9:22:22,0,227	0/0:6,0:6:18:0,18,188	0/0:3,0:3:3:0,3,45	0/0:6,0:6:15:0,15,225	0/0:3,0:3:6:0,6,90	0/0:3,0:3:6:0,6,90	0/1:10,2:12:53:53,0,352	0/0:6,0:6:18:0,18,213	0/1:10,3:13:55:55,0,390	0/1:12,2:15:47:47,0,457	0/1:5,2:7:28:28,0,163	0/0:5,0:5:15:0,15,144	0/0:16,0:16:48:0,48,556	0/0:10,0:10:30:0,30,279
CL724.Contig4_All	474	.	A	C	1888.85	PASS	AC=21;AF=0.389;AN=54;BaseQRankSum=0.00;DP=240;ExcessHet=1.7285;FS=0.656;InbreedingCoeff=-0.1042;MLEAC=25;MLEAF=0.463;MQ=60.00;MQRankSum=0.00;QD=17.49;ReadPosRankSum=0.00;SOR=0.780	GT:AD:DP:GQ:PGT:PID:PL:PS	./.:1,0:1:0:.:.:0,0,0	./.:3,0:3:0:.:.:0,0,37	0/0:1,0:1:3:.:.:0,3,32	./.	0|1:8,4:12:99:0|1:466_G_A:144,0,324:466	0|1:13,2:15:45:0|1:474_A_C:45,0,540:474	./.	./.:7,0:7:0:.:.:0,0,124	0/0:19,0:19:12:.:.:0,12,532	0/0:16,0:16:45:.:.:0,45,675	0/0:1,0:1:3:.:.:0,3,16	0/0:11,0:11:27:.:.:0,27,405	0|1:2,4:6:72:0|1:474_A_C:162,0,72:474	0/0:2,0:2:6:.:.:0,6,90	1|1:0,4:4:12:1|1:474_A_C:180,12,0:474	./.:4,0:4:0:.:.:0,0,65	1|1:0,3:3:9:1|1:466_G_A:135,9,0:466	0/1:7,4:11:99:.:.:147,0,282	0|1:3,3:6:99:0|1:466_G_A:117,0,117:466	./.:2,0:2:0:.:.:0,0,0	0|1:7,2:9:63:0|1:466_G_A:63,0,288:466	0|1:2,4:6:72:0|1:466_G_A:162,0,72:466	0/1:1,2:3:16:.:.:80,0,16	1|1:0,6:6:18:1|1:466_G_A:270,18,0:466	1|1:1,2:3:2:1|1:466_G_A:84,2,0:466	0/1:2,1:3:29:.:.:29,0,81	0|1:10,1:11:12:0|1:474_A_C:12,0,417:474	0|1:3,4:7:99:0|1:474_A_C:124,0,114:474	0/0:13,0:13:36:.:.:0,36,540	0/0:14,1:15:5:.:.:0,5,590	0|1:5,2:7:69:0|1:466_G_A:69,0,204:466	0/0:5,0:5:15:.:.:0,15,144	0/0:16,0:16:48:.:.:0,48,556	0|1:8,2:10:60:0|1:474_A_C:60,0,330:474
CL724.Contig4_All	480	.	C	T	1986.3	PASS	AC=21;AF=0.389;AN=54;BaseQRankSum=-3.660e-01;DP=239;ExcessHet=1.7285;FS=6.256;InbreedingCoeff=-0.0845;MLEAC=25;MLEAF=0.463;MQ=60.00;MQRankSum=0.00;QD=15.64;ReadPosRankSum=0.405;SOR=0.563	GT:AD:DP:GQ:PGT:PID:PL:PS	./.:1,0:1:0:.:.:0,0,0	./.:4,0:4:0:.:.:0,0,81	0/0:1,0:1:3:.:.:0,3,32	./.	0|1:8,4:12:99:0|1:466_G_A:144,0,324:466	0|1:13,2:15:45:0|1:474_A_C:45,0,540:474	./.	0/1:4,3:7:73:.:.:73,0,159	0/0:18,1:19:12:.:.:0,12,765	0/0:16,0:16:45:.:.:0,45,675	0/0:1,0:1:3:.:.:0,3,16	0/0:9,0:9:24:.:.:0,24,360	0|1:2,4:6:72:0|1:474_A_C:162,0,72:474	0/0:2,0:2:6:.:.:0,6,90	1|1:0,4:4:12:1|1:474_A_C:180,12,0:474	./.:3,0:3:0:.:.:0,0,73	1|1:0,2:2:6:1|1:466_G_A:90,6,0:466	0/1:6,5:11:99:.:.:192,0,237	0|1:3,3:6:99:0|1:466_G_A:117,0,117:466	./.:2,0:2:0:.:.:0,0,0	0/1:6,3:9:99:.:.:108,0,202	0|1:2,4:6:72:0|1:466_G_A:162,0,72:466	./.:3,0:3:0:.:.:0,0,5	1|1:0,5:5:15:1|1:466_G_A:225,15,0:466	1|1:0,3:3:9:1|1:466_G_A:115,9,0:466	0/0:2,0:2:6:.:.:0,6,90	0|1:10,1:11:12:0|1:474_A_C:12,0,417:474	0|1:4,4:8:99:0|1:474_A_C:121,0,121:474	0/0:14,0:14:39:.:.:0,39,585	0/1:12,4:16:99:.:.:106,0,445	0|1:5,2:7:69:0|1:466_G_A:69,0,204:466	0/0:5,0:5:12:.:.:0,12,180	0/0:16,0:16:45:.:.:0,45,675	0|1:8,2:10:60:0|1:474_A_C:60,0,330:474
CL724.Contig4_All	486	.	A	C	1969.64	PASS	AC=16;AF=0.267;AN=60;BaseQRankSum=0.549;DP=239;ExcessHet=11.9584;FS=2.722;InbreedingCoeff=-0.4237;MLEAC=19;MLEAF=0.317;MQ=60.00;MQRankSum=0.00;QD=11.32;ReadPosRankSum=-1.400e-01;SOR=0.843	GT:AD:DP:GQ:PL	0/0:1,0:1:3:0,3,44	0/1:1,3:4:31:80,0,31	0/0:1,0:1:3:0,3,32	./.	0/0:13,0:13:39:0,39,445	0/1:10,3:13:77:77,0,291	./.	0/1:3,4:7:99:159,0,114	0/1:10,9:19:99:280,0,332	0/1:8,7:15:99:225,0,197	0/0:1,0:1:3:0,3,16	0/1:2,8:10:60:232,0,60	0/0:6,0:6:18:0,18,140	0/0:2,0:2:6:0,6,90	0/0:4,0:4:12:0,12,139	./.:4,0:4:0:0,0,74	0/0:2,0:2:6:0,6,74	0/1:6,3:9:99:108,0,243	0/1:3,3:6:99:116,0,117	0/0:2,0:2:6:0,6,58	0/1:5,4:9:99:112,0,157	./.:6,0:6:0:0,0,99	0/0:2,0:2:6:0,6,41	0/0:5,0:5:15:0,15,184	0/0:4,0:4:12:0,12,139	0/0:3,0:3:9:0,9,84	0/1:7,2:9:63:63,0,247	0/1:5,3:8:99:111,0,155	0/1:10,4:14:97:97,0,387	0/1:14,4:18:99:119,0,514	0/1:4,3:7:93:93,0,118	0/0:5,0:5:15:0,15,155	0/1:12,4:16:91:91,0,430	0/1:8,2:10:19:19,0,247
CL724.Contig4_All	521	.	G	A,C	724.12	PASS	AC=8,1;AF=0.129,0.016;AN=62;BaseQRankSum=0.135;DP=239;ExcessHet=2.9345;FS=5.822;InbreedingCoeff=-0.2278;MLEAC=10,1;MLEAF=0.161,0.016;MQ=60.00;MQRankSum=0.00;QD=8.62;ReadPosRankSum=0.566;SOR=1.329	GT:AD:DP:GQ:PL	0/0:1,0,0:1:3:0,3,44,3,44,44	0/1:1,2,0:3:36:78,0,36,81,42,123	0/0:1,0,0:1:3:0,3,32,3,32,32	./.	0/0:14,0,0:14:39:0,39,585,39,585,585	0/1:8,3,0:11:55:55,0,240,79,249,328	./.	0/0:5,0,0:5:15:0,15,144,15,144,144	0/0:29,0,0:29:81:0,81,1215,81,1215,1215	0/0:16,1,0:17:6:0,6,654,48,658,699	0/0:1,0,0:1:3:0,3,16,3,16,16	0/0:7,0,0:7:21:0,21,205,21,205,205	0/0:4,0,0:4:12:0,12,159,12,159,159	0/0:2,0,0:2:6:0,6,74,6,74,74	0/0:4,0,0:4:12:0,12,139,12,139,139	./.:5,0,0:5:0:0,0,94,0,94,94	0/0:1,0,0:1:3:0,3,45,3,45,45	0/0:5,0,0:5:12:0,12,180,12,180,180	0/1:5,2,0:7:69:69,0,163,84,169,253	0/0:3,0,0:3:6:0,6,90,6,90,90	0/0:5,0,0:5:15:0,15,144,15,144,144	0/0:6,0,0:6:18:0,18,188,18,188,188	0/0:2,0,0:2:6:0,6,41,6,41,41	0/0:6,0,0:6:18:0,18,192,18,192,192	0/0:6,0,0:6:18:0,18,156,18,156,156	0/0:5,0,0:5:15:0,15,115,15,115,115	0/1:4,2,0:6:31:31,0,121,43,127,171	0/1:6,3,0:9:99:108,0,243,126,252,377	0/1:10,4,0:14:57:57,0,347,87,359,446	0/0:19,0,0:19:57:0,57,522,57,522,522	0/2:5,0,2:7:69:69,84,290,0,206,200	0/1:3,5,0:8:70:140,0,70,149,85,234	0/1:14,5,0:19:99:167,0,410,209,425,634	0/0:5,0,0:5:15:0,15,168,15,168,168
CL724.Contig4_All	522	.	A	G	1731.96	PASS	AC=14;AF=0.259;AN=54;BaseQRankSum=0.560;DP=239;ExcessHet=3.6616;FS=1.658;InbreedingCoeff=-0.1515;MLEAC=17;MLEAF=0.315;MQ=60.00;MQRankSum=0.00;QD=16.82;ReadPosRankSum=0.464;SOR=0.912	GT:AD:DP:GQ:PGT:PID:PL:PS	./.:1,0:1:0:.:.:0,0,0	0/0:3,0:3:9:.:.:0,9,122	0/0:1,0:1:3:.:.:0,3,32	./.	0/1:7,7:14:99:.:.:273,0,273	0|1:8,3:11:99:0|1:522_A_G:103,0,257:522	./.	0/1:4,2:6:72:.:.:72,0,162	0/0:29,0:29:81:.:.:0,81,1215	0/0:17,0:17:51:.:.:0,51,621	0/0:1,0:1:3:.:.:0,3,16	0/0:7,0:7:21:.:.:0,21,205	0/1:1,3:4:13:.:.:122,0,13	0/0:2,0:2:6:.:.:0,6,74	1|1:0,4:4:12:1|1:522_A_G:180,12,0:522	./.:5,0:5:0:.:.:0,0,94	./.:1,0:1:0:.:.:0,0,0	0/1:3,2:5:75:.:.:75,0,100	0|1:4,3:7:99:0|1:522_A_G:114,0,159:522	./.:3,0:3:0:.:.:0,0,5	0/0:5,0:5:15:.:.:0,15,144	0|1:2,4:6:72:0|1:522_A_G:162,0,72:522	0/0:2,0:2:6:.:.:0,6,41	0|1:1,5:6:27:0|1:522_A_G:207,0,27:522	0|1:3,3:6:99:0|1:522_A_G:117,0,117:522	0/0:5,0:5:15:.:.:0,15,115	0/0:5,0:5:15:.:.:0,15,144	0/1:4,5:9:99:.:.:187,0,153	0/0:14,0:14:39:.:.:0,39,585	0/1:14,5:19:87:.:.:87,0,568	0/1:4,2:6:52:.:.:52,0,162	0/0:8,0:8:24:.:.:0,24,258	0/0:20,0:20:54:.:.:0,54,810	./.:5,0:5:0:.:.:0,0,94
CL724.Contig4_All	526	.	C	T	2313.55	PASS	AC=21;AF=0.375;AN=56;BaseQRankSum=-3.310e-01;DP=239;ExcessHet=8.5081;FS=0.000;InbreedingCoeff=-0.2845;MLEAC=25;MLEAF=0.446;MQ=60.00;MQRankSum=0.00;QD=13.30;ReadPosRankSum=0.045;SOR=0.709	GT:AD:DP:GQ:PGT:PID:PL:PS	./.:1,0:1:0:.:.:0,0,0	0/0:3,0:3:9:.:.:0,9,122	./.	./.	0/1:6,8:14:99:.:.:318,0,228	0|1:8,3:11:99:0|1:522_A_G:103,0,257:522	./.	0/1:3,2:5:75:.:.:75,0,79	0/1:26,2:28:6:.:.:6,0,1045	0/1:13,4:17:88:.:.:88,0,431	0/0:1,0:1:3:.:.:0,3,16	0/0:7,0:7:21:.:.:0,21,205	1/1:0,4:4:12:.:.:160,12,0	0/0:3,0:3:9:.:.:0,9,94	1|1:0,4:4:12:1|1:522_A_G:180,12,0:522	./.:5,0:5:0:.:.:0,0,94	./.:1,0:1:0:.:.:0,0,0	0/1:2,3:5:75:.:.:100,0,75	0|1:4,4:8:99:0|1:522_A_G:135,0,156:522	0/0:2,0:2:6:.:.:0,6,49	0/0:5,0:5:15:.:.:0,15,144	0|1:2,4:6:72:0|1:522_A_G:162,0,72:522	0/0:1,0:1:3:.:.:0,3,45	0|1:1,5:6:27:0|1:522_A_G:207,0,27:522	0|1:3,3:6:99:0|1:522_A_G:117,0,117:522	0|1:4,1:5:30:0|1:518_T_G:30,0,165:518	0/0:5,0:5:15:.:.:0,15,144	0/1:4,5:9:99:.:.:198,0,153	0|1:13,1:14:3:0|1:518_T_G:3,0,543:518	0/1:14,6:20:99:.:.:169,0,524	0/1:2,4:6:72:.:.:142,0,72	0/0:8,0:8:24:.:.:0,24,258	0/1:18,2:20:30:.:.:30,0,547	0/1:2,3:5:75:.:.:79,0,75
CL724.Contig4_All	534	.	A	G	164.61	PASS	AC=2;AF=0.032;AN=62;BaseQRankSum=1.56;DP=226;ExcessHet=0.0718;FS=2.398;InbreedingCoeff=-0.0657;MLEAC=2;MLEAF=0.032;MQ=60.00;MQRankSum=0.00;QD=13.72;ReadPosRankSum=0.00;SOR=1.609	GT:AD:DP:GQ:PL	0/0:1,0:1:3:0,3,44	0/1:1,2:3:36:80,0,36	./.	./.	0/0:14,0:14:36:0,36,540	0/0:9,0:9:21:0,21,315	./.	0/0:5,0:5:15:0,15,144	0/0:26,0:26:75:0,75,1125	0/0:18,0:18:45:0,45,675	0/0:1,0:1:3:0,3,16	0/0:7,0:7:21:0,21,205	0/0:4,0:4:9:0,9,135	0/0:3,0:3:9:0,9,94	0/0:4,0:4:12:0,12,139	0/0:5,0:5:15:0,15,168	0/0:1,0:1:3:0,3,45	0/0:4,0:4:12:0,12,139	0/0:8,0:8:24:0,24,210	0/0:2,0:2:6:0,6,49	0/0:5,0:5:15:0,15,144	0/0:6,0:6:18:0,18,172	0/0:1,0:1:3:0,3,45	0/0:6,0:6:18:0,18,208	0/0:6,0:6:18:0,18,156	0/0:5,0:5:12:0,12,180	0/0:5,0:5:15:0,15,144	0/1:6,3:9:99:107,0,243	0/0:13,0:13:39:0,39,402	0/0:21,0:21:60:0,60,539	0/0:4,0:4:12:0,12,139	0/0:8,0:8:24:0,24,258	0/0:17,0:17:51:0,51,541	0/0:5,0:5:12:0,12,180
CL724.Contig4_All	537	.	A	G,C	177.47	PASS	AC=1,2;AF=0.018,0.036;AN=56;BaseQRankSum=-1.068e+00;DP=222;ExcessHet=0.2436;FS=3.184;InbreedingCoeff=-0.1214;MLEAC=1,3;MLEAF=0.018,0.054;MQ=60.00;MQRankSum=0.00;QD=4.93;ReadPosRankSum=0.080;SOR=0.242	GT:AD:DP:GQ:PGT:PID:PL:PS	0/0:1,0,0:1:3:.:.:0,3,44,3,44,44	0/0:3,0,0:3:9:.:.:0,9,124,9,124,124	./.	./.	0/0:12,0,0:12:33:.:.:0,33,495,33,495,495	0/0:7,0,0:7:18:.:.:0,18,270,18,270,270	./.	0/0:5,0,0:5:15:.:.:0,15,144,15,144,144	0/2:22,0,4:26:61:.:.:61,127,1051,0,924,912	0|0:16,2,0:18:3:0|1:537_A_G:0,3,648,48,653,698:537	0/0:1,0,0:1:3:.:.:0,3,16,3,16,16	0|2:5,0,2:7:69:0|1:537_A_C:69,84,294,0,210,204:537	0/0:3,0,0:3:9:.:.:0,9,114,9,114,114	0|1:1,2,0:3:36:0|1:537_A_G:81,0,36,84,42,126:537	0/0:4,0,0:4:12:.:.:0,12,123,12,123,123	./.:5,0,0:5:0:.:.:0,0,94,0,94,94	0/0:1,0,0:1:3:.:.:0,3,45,3,45,45	0/0:4,0,0:4:9:.:.:0,9,135,9,135,135	0/0:8,0,0:8:21:.:.:0,21,315,21,315,315	0/0:3,0,0:3:9:.:.:0,9,94,9,94,94	0/0:5,0,0:5:15:.:.:0,15,144,15,144,144	0/0:6,0,0:6:18:.:.:0,18,172,18,172,172	0/0:1,0,0:1:3:.:.:0,3,45,3,45,45	0/0:6,0,0:6:15:.:.:0,15,225,15,225,225	0/0:6,0,0:6:18:.:.:0,18,156,18,156,156	0/0:5,0,0:5:12:.:.:0,12,180,12,180,180	./.:5,0,0:5:0:.:.:0,0,54,0,54,54	0/0:9,0,0:9:27:.:.:0,27,294,27,294,294	0/0:13,0,0:13:39:.:.:0,39,402,39,402,402	0/0:21,0,0:21:63:.:.:0,63,864,63,864,864	0/0:4,0,0:4:12:.:.:0,12,139,12,139,139	0/0:8,0,0:8:24:.:.:0,24,258,24,258,258	0/0:17,0,0:17:51:.:.:0,51,541,51,541,541	./.:5,0,0:5:0:.:.:0,0,94,0,94,94
CL724.Contig4_All	541	.	A	G,*	112.55	PASS	AC=3,5;AF=0.054,0.089;AN=56;BaseQRankSum=-9.760e-01;DP=217;ExcessHet=0.2986;FS=1.069;InbreedingCoeff=0.0863;MLEAC=4,4;MLEAF=0.071,0.071;MQ=60.00;MQRankSum=0.00;QD=2.25;ReadPosRankSum=-2.250e-01;SOR=0.384	GT:AD:DP:GQ:PGT:PID:PL:PS	./.	0/0:3,0,0:3:9:.:.:0,9,124,9,124,124	./.	./.	0|2:11,0,1:12:9:0|1:518_T_G:9,42,504,0,462,459:518	0/0:7,0,0:7:18:.:.:0,18,270,18,270,270	./.	0/0:5,0,0:5:15:.:.:0,15,144,15,144,144	0/2:18,4,4:26:35:.:.:108,35,778,0,615,769	0/0:15,0,0:15:39:.:.:0,39,585,39,585,585	2/2:0,0,1:1:3:.:.:45,45,45,3,3,0	0|1:5,2,0:7:69:0|1:537_A_C:69,0,204,84,210,294:537	0/0:3,0,0:3:9:.:.:0,9,114,9,114,114	0/0:3,0,0:3:9:.:.:0,9,94,9,94,94	0/0:4,0,0:4:12:.:.:0,12,123,12,123,123	./.:5,0,0:5:0:.:.:0,0,94,0,94,94	0/0:1,0,0:1:3:.:.:0,3,45,3,45,45	0/0:4,0,0:4:9:.:.:0,9,135,9,135,135	0/0:8,0,0:8:21:.:.:0,21,315,21,315,315	0/0:3,0,0:3:9:.:.:0,9,94,9,94,94	0/0:5,0,0:5:12:.:.:0,12,180,12,180,180	0/0:6,0,0:6:18:.:.:0,18,172,18,172,172	./.:1,0,0:1:0:.:.:0,0,0,0,0,0	0/0:6,0,0:6:15:.:.:0,15,225,15,225,225	0/0:6,0,0:6:18:.:.:0,18,156,18,156,156	0/2:4,0,1:5:15:.:.:15,27,195,0,168,165	0/1:4,1,0:5:30:.:.:30,0,124,42,127,169	0/0:9,0,0:9:27:.:.:0,27,294,27,294,294	0/0:13,0,0:13:39:.:.:0,39,402,39,402,402	0/0:19,2,0:21:14:.:.:0,14,765,57,771,814	0/0:4,0,0:4:12:.:.:0,12,139,12,139,139	0/0:8,0,0:8:24:.:.:0,24,258,24,258,258	0/1:15,2,0:17:39:.:.:39,0,462,84,468,552	0/0:4,0,0:4:9:.:.:0,9,135,9,135,135
CL724.Contig4_All	543	.	C	T,*	719.22	PASS	AC=8,4;AF=0.148,0.074;AN=54;BaseQRankSum=0.00;DP=215;ExcessHet=0.2961;FS=0.964;InbreedingCoeff=0.0654;MLEAC=10,2;MLEAF=0.185,0.037;MQ=60.00;MQRankSum=0.00;QD=10.90;ReadPosRankSum=0.921;SOR=0.805	GT:AD:DP:GQ:PGT:PID:PL:PS	./.	0/0:3,0,0:3:9:.:.:0,9,124,9,124,124	./.	./.	0|2:11,0,1:12:9:0|1:518_T_G:9,42,504,0,462,459:518	0/1:4,3,0:7:94:.:.:94,0,132,106,141,247	./.	0/0:5,0,0:5:15:.:.:0,15,144,15,144,144	./.:26,0,0:26:0:.:.:0,0,496,0,496,496	./.:.:.:0:.:.:0,0,467,42,470,512	2/2:0,0,1:1:3:.:.:45,45,45,3,3,0	0/0:7,0,0:7:21:.:.:0,21,233,21,233,233	0/0:3,0,0:3:9:.:.:0,9,114,9,114,114	0/0:3,0,0:3:9:.:.:0,9,94,9,94,94	0/0:4,0,0:4:12:.:.:0,12,123,12,123,123	1/1:0,3,0:3:9:.:.:94,9,0,94,9,94	0/0:1,0,0:1:3:.:.:0,3,45,3,45,45	0/0:4,0,0:4:6:.:.:0,6,90,6,90,90	0/1:6,2,0:8:66:.:.:66,0,246,84,252,336	0/0:3,0,0:3:9:.:.:0,9,94,9,94,94	0/0:5,0,0:5:12:.:.:0,12,180,12,180,180	0/0:6,0,0:6:18:.:.:0,18,172,18,172,172	./.:1,0,0:1:0:.:.:0,0,0,0,0,0	0/0:6,0,0:6:15:.:.:0,15,225,15,225,225	0/0:6,0,0:6:18:.:.:0,18,156,18,156,156	0/2:3,1,1:5:5:.:.:15,5,100,0,67,140	0/1:3,2,0:5:75:.:.:75,0,79,84,85,169	0/0:9,0,0:9:27:.:.:0,27,294,27,294,294	0/1:9,4,0:13:60:.:.:60,0,325,87,337,424	0/0:21,0,0:21:18:.:.:0,18,450,18,450,450	0/0:4,0,0:4:12:.:.:0,12,139,12,139,139	0/1:3,5,0:8:70:.:.:160,0,70,169,85,254	0/1:11,6,0:17:99:.:.:198,0,282,231,300,530	0/0:4,0,0:4:6:.:.:0,6,90,6,90,90
CL724.Contig4_All	546	.	C	T	1764.77	PASS	AC=19;AF=0.339;AN=56;BaseQRankSum=-3.830e-01;DP=219;ExcessHet=1.9693;FS=3.247;InbreedingCoeff=-0.0755;MLEAC=22;MLEAF=0.393;MQ=60.00;MQRankSum=0.00;QD=16.97;ReadPosRankSum=0.00;SOR=0.445	GT:AD:DP:GQ:PGT:PID:PL:PS	./.	0/0:3,0:3:9:.:.:0,9,124	./.	./.	0/1:4,8:12:99:.:.:283,0,100	0/1:5,2:7:63:.:.:63,0,177	./.	0/1:3,2:5:75:.:.:75,0,79	0/0:25,0:26:75:.:.:0,75,1084	0|0:14,0:16:42:0|1:537_A_G:0,42,608:537	0/0:3,0:3:9:.:.:0,9,86	0/0:7,0:7:21:.:.:0,21,233	1/1:0,3:3:9:.:.:114,9,0	0/0:3,0:3:9:.:.:0,9,94	1/1:0,4:4:12:.:.:139,12,0	0/0:3,0:3:9:.:.:0,9,94	./.:1,0:1:0:.:.:0,0,0	0/1:0,3:4:8:.:.:122,0,8	0/1:4,4:8:79:.:.:79,0,116	1/1:0,3:3:9:.:.:94,9,0	0/1:3,2:5:34:.:.:34,0,120	0/1:2,4:6:31:.:.:121,0,31	0/0:1,0:1:3:.:.:0,3,45	0/1:1,4:5:10:.:.:124,0,10	0/1:3,3:6:76:.:.:96,0,76	./.:9,0:9:0:.:.:0,0,144	0/0:3,0:3:9:.:.:0,9,94	0/1:4,5:9:99:.:.:126,0,152	0/0:13,0:13:39:.:.:0,39,402	0/1:13,7:20:99:.:.:134,0,307	0/1:1,3:4:33:.:.:82,0,33	0/0:8,0:8:24:.:.:0,24,278	0/0:17,0:17:51:.:.:0,51,541	0/1:2,2:4:61:.:.:78,0,61
CL724.Contig4_All	547	.	G	T	67.28	PASS	AC=1;AF=0.017;AN=60;BaseQRankSum=-9.670e-01;DP=202;ExcessHet=0.0000;FS=0.000;InbreedingCoeff=-0.0651;MLEAC=1;MLEAF=0.017;MQ=60.00;MQRankSum=0.00;QD=22.43;ReadPosRankSum=-9.670e-01;SOR=0.223	GT:AD:DP:GQ:PGT:PID:PL:PS	./.	0/0:3,0:3:9:.:.:0,9,124	./.	./.	0/0:11,0:11:30:.:.:0,30,450	0/0:3,0:3:9:.:.:0,9,102	./.	0/0:4,0:4:12:.:.:0,12,139	0/0:23,0:23:60:.:.:0,60,900	0/0:14,0:14:42:.:.:0,42,466	0/0:3,0:3:9:.:.:0,9,86	0/0:7,0:7:21:.:.:0,21,233	0/0:3,0:3:9:.:.:0,9,114	0|1:1,2:3:36:0|1:537_A_G:81,0,36:537	0/0:4,0:4:12:.:.:0,12,123	0/0:3,0:3:9:.:.:0,9,94	0/0:1,0:1:3:.:.:0,3,29	0/0:1,0:1:3:.:.:0,3,45	0/0:7,0:7:21:.:.:0,21,177	0/0:3,0:3:9:.:.:0,9,78	0/0:7,0:7:21:.:.:0,21,233	0/0:6,0:6:15:.:.:0,15,225	0/0:1,0:1:3:.:.:0,3,45	0/0:4,0:4:12:.:.:0,12,159	0/0:6,0:6:15:.:.:0,15,225	0/0:9,0:9:2:.:.:0,2,225	0/0:3,0:3:9:.:.:0,9,94	0/0:9,0:9:24:.:.:0,24,360	0/0:13,0:13:39:.:.:0,39,402	0/0:19,0:19:54:.:.:0,54,810	0/0:4,0:4:12:.:.:0,12,139	0/0:9,0:9:27:.:.:0,27,323	0/0:17,0:17:51:.:.:0,51,541	0/0:2,0:2:6:.:.:0,6,74
CL724.Contig4_All	561	.	C	T	50.58	QD2	AC=3;AF=0.056;AN=54;BaseQRankSum=-9.890e-01;DP=188;ExcessHet=0.2436;FS=4.477;InbreedingCoeff=-0.1399;MLEAC=3;MLEAF=0.056;MQ=60.00;MQRankSum=0.00;QD=1.33;ReadPosRankSum=0.075;SOR=0.160	GT:AD:DP:GQ:PGT:PID:PL:PS	./.	0/0:2,0:2:3:.:.:0,3,45	./.	./.	0/0:10,0:10:30:.:.:0,30,252	0/0:3,0:3:9:.:.:0,9,102	./.	0/0:4,0:4:12:.:.:0,12,139	0/0:21,0:21:51:.:.:0,51,765	0/0:14,0:14:36:.:.:0,36,540	0/0:3,0:3:9:.:.:0,9,86	0/0:7,0:7:21:.:.:0,21,233	0/0:3,0:3:9:.:.:0,9,114	./.:4,0:4:0:.:.:0,0,49	0/0:4,0:4:9:.:.:0,9,135	0/0:2,0:2:6:.:.:0,6,49	0/0:1,0:1:3:.:.:0,3,29	0/0:1,0:1:3:.:.:0,3,45	0/0:6,0:6:18:.:.:0,18,172	0/0:3,0:3:9:.:.:0,9,78	./.:6,0:6:0:.:.:0,0,139	0/0:5,0:5:12:.:.:0,12,180	0/0:1,0:1:3:.:.:0,3,45	0/0:4,0:4:12:.:.:0,12,159	0/0:4,0:4:12:.:.:0,12,139	./.:8,0:8:0:.:.:0,0,188	0/0:3,0:3:6:.:.:0,6,90	0/0:8,0:8:21:.:.:0,21,315	0/1:11,2:13:10:.:.:10,0,415	0/0:18,0:18:51:.:.:0,51,765	0/0:3,0:3:6:.:.:0,6,90	0/1:6,2:8:25:.:.:25,0,246	0|1:15,2:17:39:0|1:561_C_T:39,0,624:561	0/0:2,0:2:6:.:.:0,6,74
CL724.Contig4_All	564	.	A	G	1393.97	PASS	AC=20;AF=0.370;AN=54;BaseQRankSum=0.674;DP=182;ExcessHet=0.1991;FS=0.812;InbreedingCoeff=0.0260;MLEAC=23;MLEAF=0.426;MQ=60.00;MQRankSum=0.00;QD=20.81;ReadPosRankSum=0.967;SOR=0.873	GT:AD:DP:GQ:PGT:PID:PL:PS	./.	0/0:2,0:2:3:.:.:0,3,45	./.	./.	0/1:3,7:10:98:.:.:204,0,98	0/1:2,1:3:30:.:.:30,0,61	./.	0/1:2,2:4:77:.:.:78,0,77	0/0:17,1:18:9:.:.:0,9,617	0/0:12,0:12:33:.:.:0,33,495	0/0:3,0:3:9:.:.:0,9,86	0/0:7,0:7:21:.:.:0,21,233	1/1:0,3:3:9:.:.:114,9,0	0/0:2,0:2:6:.:.:0,6,74	1/1:0,3:3:9:.:.:134,9,0	0/0:2,0:2:6:.:.:0,6,49	./.:1,0:1:0:.:.:0,0,0	1/1:0,1:1:3:.:.:45,3,0	0/1:4,2:6:71:.:.:71,0,121	1/1:0,3:3:9:.:.:94,9,0	./.:6,0:6:0:.:.:0,0,49	0/1:2,3:5:34:.:.:103,0,34	0/0:1,0:1:3:.:.:0,3,45	0/1:1,3:4:13:.:.:122,0,13	0/1:3,1:4:33:.:.:33,0,123	./.:7,0:7:0:.:.:0,0,184	0/0:3,0:3:9:.:.:0,9,135	0/1:4,4:8:84:.:.:84,0,156	0/0:13,0:13:39:.:.:0,39,524	0/1:13,5:18:99:.:.:110,0,389	1/1:0,3:3:9:.:.:135,9,0	0/0:8,0:8:21:.:.:0,21,315	0|0:15,1:16:3:0|1:561_C_T:0,3,630:561	0/1:1,1:2:39:.:.:39,0,39
CL724.Contig4_All	572	.	C	A	366.81	PASS	AC=5;AF=0.093;AN=54;BaseQRankSum=-8.420e-01;DP=159;ExcessHet=0.0194;FS=1.420;InbreedingCoeff=0.0151;MLEAC=6;MLEAF=0.111;MQ=60.00;MQRankSum=0.00;QD=14.67;ReadPosRankSum=1.28;SOR=0.368	GT:AD:DP:GQ:PL	./.	0/0:2,0:2:6:0,6,70	0/0:1,0:1:3:0,3,33	./.	0/0:8,0:10:24:0,24,279	./.:7,0:7:0:0,0,166	./.	0/0:4,0:4:12:0,12,123	0/0:16,0:16:42:0,42,630	0/0:12,0:12:36:0,36,377	./.:3,0:3:0:0,0,5	0/0:7,0:7:21:0,21,233	0/0:2,0:2:6:0,6,53	0/0:2,0:2:6:0,6,74	0/0:2,0:2:6:0,6,90	0/0:2,0:2:6:0,6,49	0/0:1,0:1:3:0,3,45	0/0:1,0:1:3:0,3,45	0/1:4,2:6:72:72,0,121	0/0:3,0:3:9:0,9,94	0/0:2,0:2:6:0,6,90	0/0:4,0:4:12:0,12,123	0/0:1,0:1:3:0,3,45	0/0:3,0:3:9:0,9,98	0/0:4,0:4:12:0,12,139	0/0:5,0:5:15:0,15,224	1/1:0,2:2:6:90,6,0	./.:9,0:9:0:0,0,217	0/1:6,4:10:69:69,0,195	0/0:17,0:17:51:0,51,460	0/0:2,0:2:6:0,6,49	0/1:3,4:7:99:158,0,114	./.:10,0:10:0:0,0,258	0/0:2,0:2:6:0,6,90
CL724.Contig4_All	576	.	T	A	70.97	PASS	AC=2;AF=0.032;AN=62;DP=152;ExcessHet=0.0000;FS=0.000;InbreedingCoeff=0.1872;MLEAC=1;MLEAF=0.016;MQ=60.00;QD=29.15;SOR=0.693	GT:AD:DP:GQ:PL	./.	0/0:2,0:2:6:0,6,70	0/0:1,0:1:3:0,3,33	./.	0/0:11,0:11:30:0,30,450	0/0:7,0:7:18:0,18,270	./.	0/0:4,0:4:12:0,12,123	0/0:14,0:14:36:0,36,540	0/0:11,0:11:4:0,4,299	0/0:3,0:3:6:0,6,90	0/0:6,0:6:18:0,18,188	0/0:2,0:2:6:0,6,53	0/0:1,0:1:3:0,3,45	0/0:2,0:2:6:0,6,90	0/0:2,0:2:6:0,6,49	0/0:1,0:1:3:0,3,45	0/0:1,0:1:3:0,3,45	0/0:6,0:6:18:0,18,160	0/0:3,0:3:9:0,9,86	0/0:2,0:2:3:0,3,45	0/0:4,0:4:12:0,12,123	0/0:1,0:1:3:0,3,45	0/0:3,0:3:9:0,9,98	0/0:4,0:4:12:0,12,139	0/0:5,0:5:15:0,15,224	0/0:2,0:2:6:0,6,49	0/0:9,0:9:24:0,24,360	0/0:9,0:9:27:0,27,234	0/0:17,0:17:51:0,51,460	1/1:0,2:2:6:90,6,0	0/0:5,0:5:15:0,15,168	0/0:10,0:10:27:0,27,405	0/0:2,0:2:6:0,6,90
CL724.Contig4_All	591	.	T	C	503.82	PASS	AC=9;AF=0.188;AN=48;BaseQRankSum=-1.890e-01;DP=131;ExcessHet=0.0503;FS=1.356;InbreedingCoeff=0.0604;MLEAC=12;MLEAF=0.250;MQ=60.00;MQRankSum=0.00;QD=10.50;ReadPosRankSum=0.00;SOR=0.382	GT:AD:DP:GQ:PGT:PID:PL:PS	./.	0/0:2,0:2:6:.:.:0,6,70	0/0:1,0:1:3:.:.:0,3,33	./.	./.:9,0:9:0:.:.:0,0,171	./.:5,0:5:0:.:.:0,0,80	./.	0/0:2,0:2:6:.:.:0,6,41	0/0:10,0:10:30:.:.:0,30,359	0/0:9,0:9:27:.:.:0,27,323	./.:2,0:2:0:.:.:0,0,0	0/0:6,0:6:18:.:.:0,18,188	0/0:3,0:3:9:.:.:0,9,118	./.:1,0:1:0:.:.:0,0,0	0/0:2,0:2:6:.:.:0,6,90	1/1:0,2:2:6:.:.:49,6,0	0/0:1,0:1:3:.:.:0,3,45	./.	0/1:4,2:6:72:.:.:72,0,162	0/0:3,0:3:9:.:.:0,9,86	0/0:1,0:1:3:.:.:0,3,45	0/0:3,0:3:9:.:.:0,9,94	./.	0/0:3,0:3:3:.:.:0,3,45	0/0:4,0:4:12:.:.:0,12,139	0/0:3,0:3:9:.:.:0,9,106	1/1:0,2:2:6:.:.:90,6,0	./.:8,0:8:0:.:.:0,0,99	0/1:5,4:9:99:.:.:153,0,137	0|1:14,2:16:42:0|1:591_T_C:42,0,582:591	0/0:2,0:2:6:.:.:0,6,41	0/1:3,2:5:75:.:.:75,0,120	0/1:6,2:8:45:.:.:45,0,164	0/0:2,0:2:6:.:.:0,6,90
CL724.Contig4_All	597	.	A	G	100.32	PASS	AC=2;AF=0.040;AN=50;BaseQRankSum=-4.150e-01;DP=131;ExcessHet=0.0797;FS=0.000;InbreedingCoeff=-0.0526;MLEAC=2;MLEAF=0.040;MQ=60.00;MQRankSum=0.00;QD=4.78;ReadPosRankSum=-4.770e-01;SOR=0.542	GT:AD:DP:GQ:PGT:PID:PL:PS	./.	0/0:2,0:2:6:.:.:0,6,70	./.:1,0:1:0:.:.:0,0,0	./.	./.:8,0:8:0:.:.:0,0,190	0/0:5,0:5:15:.:.:0,15,166	./.	0/0:2,0:2:6:.:.:0,6,41	./.:10,0:10:0:.:.:0,0,298	0/0:9,0:9:27:.:.:0,27,323	0/0:2,0:2:6:.:.:0,6,61	0/0:6,0:6:15:.:.:0,15,225	0/0:3,0:3:9:.:.:0,9,118	0/0:1,0:1:3:.:.:0,3,45	0/0:2,0:2:6:.:.:0,6,90	0/0:2,0:2:6:.:.:0,6,49	0/0:1,0:1:3:.:.:0,3,45	./.	0/0:6,0:6:18:.:.:0,18,188	0/0:3,0:3:9:.:.:0,9,86	0/0:1,0:1:3:.:.:0,3,45	0/0:3,0:3:9:.:.:0,9,94	./.	0/0:3,0:3:3:.:.:0,3,45	0/0:4,0:4:9:.:.:0,9,135	0/0:3,0:3:9:.:.:0,9,106	0/0:4,0:4:9:.:.:0,9,135	0/0:8,0:8:24:.:.:0,24,246	./.:9,0:9:0:.:.:0,0,193	0/1:14,2:16:1:.:.:1,0,541	0/0:2,0:2:6:.:.:0,6,41	0|1:2,3:5:75:0|1:597_A_G:111,0,75:597	0/0:9,0:9:24:.:.:0,24,360	0/0:1,0:1:3:.:.:0,3,29
CL724.Contig4_All	598	.	C	A	649.38	PASS	AC=7;AF=0.135;AN=52;BaseQRankSum=-9.670e-01;DP=131;ExcessHet=1.8476;FS=6.363;InbreedingCoeff=-0.2616;MLEAC=10;MLEAF=0.192;MQ=60.00;MQRankSum=0.00;QD=12.49;ReadPosRankSum=0.189;SOR=0.197	GT:AD:DP:GQ:PGT:PID:PL:PS	./.	0/0:2,0:2:6:.:.:0,6,70	0/0:1,0:1:3:.:.:0,3,37	./.	0/0:8,0:8:24:.:.:0,24,266	0/0:5,0:5:15:.:.:0,15,166	./.	0/0:2,0:2:6:.:.:0,6,41	0/1:6,4:10:99:.:.:109,0,218	0/1:3,6:9:99:.:.:161,0,107	0/0:2,0:2:6:.:.:0,6,61	0/1:3,3:6:76:.:.:76,0,76	0/0:3,0:3:9:.:.:0,9,118	0/0:1,0:1:3:.:.:0,3,45	0/0:2,0:2:6:.:.:0,6,90	0/0:2,0:2:6:.:.:0,6,49	0/0:1,0:1:3:.:.:0,3,45	./.	0/1:4,2:6:31:.:.:31,0,121	0/0:3,0:3:9:.:.:0,9,86	0/0:1,0:1:3:.:.:0,3,45	0/0:3,0:3:9:.:.:0,9,94	./.	0/1:2,1:3:16:.:.:16,0,80	0|0:2,0:3:6:0|1:598_CAG_C:0,6,90:598	0/0:3,0:3:9:.:.:0,9,106	./.:4,0:4:0:.:.:0,0,49	./.:8,0:8:0:.:.:0,0,172	0/0:9,0:9:27:.:.:0,27,283	0/1:10,6:16:99:.:.:141,0,300	0/0:2,0:2:6:.:.:0,6,41	0|1:2,3:5:75:0|1:597_A_G:111,0,75:597	./.:9,0:9:0:.:.:0,0,233	0/0:1,0:1:3:.:.:0,3,29
CL724.Contig4_All	606	.	T	G	62.16	PASS	AC=1;AF=0.500;AN=2;BaseQRankSum=-4.150e-01;DP=116;ExcessHet=0.0000;FS=0.000;InbreedingCoeff=0.2874;MLEAC=7;MLEAF=1.00;MQ=60.00;MQRankSum=0.00;QD=3.88;ReadPosRankSum=0.080;SOR=0.473	GT:AD:DP:GQ:PGT:PID:PL:PS	./.	./.:2,0:2:0:.:.:0,0,0	./.:1,0:1:0:.:.:0,0,0	./.	./.:7,0:7:0:.:.:0,0,0	./.:5,0:5:0:.:.:0,0,0	./.	./.:1,0:1:0:.:.:0,0,0	./.:9,0:9:0:.:.:0,0,0	./.:10,0:10:0:.:.:0,0,0	./.:2,0:2:0:.:.:0,0,0	./.:4,0:4:0:.:.:0,0,0	./.:1,0:1:0:.:.:0,0,0	./.:1,0:1:0:.:.:0,0,0	./.:1,0:1:0:.:.:0,0,0	./.:2,0:2:0:.:.:0,0,0	./.:.:0:0:.:.:0,0,0	./.	./.:6,0:6:0:.:.:0,0,0	./.:3,0:3:0:.:.:0,0,0	./.:1,0:1:0:.:.:0,0,0	./.:1,0:1:0:.:.:0,0,0	./.	./.:2,0:2:0:.:.:0,0,0	./.:3,0:3:0:.:.:0,0,0	./.:3,0:3:0:.:.:0,0,0	./.:3,0:3:0:.:.:0,0,0	./.:8,0:8:0:.:.:0,0,0	./.:8,0:8:0:.:.:0,0,0	0|1:14,2:16:42:0|1:591_T_C:42,0,582:591	./.:2,0:2:0:.:.:0,0,0	./.:5,0:5:0:.:.:0,0,0	./.:8,0:8:0:.:.:0,0,0	./.:1,0:1:0:.:.:0,0,0
Unigene8820_All	1121	.	T	C	4519.38	PASS	AC=34;AF=0.586;AN=58;BaseQRankSum=0.674;DP=292;ExcessHet=0.0000;FS=0.000;InbreedingCoeff=0.5720;MLEAC=38;MLEAF=0.655;MQ=60.00;MQRankSum=0.00;QD=30.54;ReadPosRankSum=0.812;SOR=0.646	GT:AD:DP:GQ:PL	0/0:3,0:3:9:0,9,130	0/0:19,0:19:57:0,57,740	0/0:12,0:12:36:0,36,454	0/0:39,0:39:55:0,55,1177	0/0:31,0:31:87:0,87,1305	1/1:0,14:14:42:422,42,0	./.	1/1:0,6:6:18:193,18,0	1/1:0,4:4:12:139,12,0	1/1:0,2:2:6:49,6,0	1/1:0,15:15:45:471,45,0	1/1:0,5:5:15:148,15,0	0/0:6,0:6:18:0,18,197	0/1:2,3:5:35:84,0,35	1/1:0,8:8:24:238,24,0	0/0:2,0:2:6:0,6,49	0/0:4,0:4:12:0,12,111	1/1:0,17:17:51:573,51,0	1/1:0,12:12:36:441,36,0	0/0:3,0:3:9:0,9,94	0/1:2,7:9:22:206,0,22	0/0:6,0:6:18:0,18,188	./.:1,0:1:0:0,0,0	0/1:3,3:6:76:76,0,76	1/1:0,4:4:12:139,12,0	./.:3,0:3:0:0,0,45	1/1:0,6:6:18:269,18,0	1/1:0,4:4:12:132,12,0	0/1:3,3:6:60:76,0,60	1/1:0,12:12:35:350,35,0	./.:5,0:5:0:0,0,54	./.:4,0:4:0:0,0,49	1/1:0,11:11:33:428,33,0	1/1:0,2:2:6:49,6,0
Unigene8820_All	2622	.	A	C	7573.94	PASS	AC=42;AF=0.778;AN=54;BaseQRankSum=0.718;DP=310;ExcessHet=0.0326;FS=0.000;InbreedingCoeff=0.3171;MLEAC=51;MLEAF=0.944;MQ=60.00;MQRankSum=0.00;QD=30.30;ReadPosRankSum=0.338;SOR=0.703	GT:AD:DP:GQ:PL	./.	0/0:1,0:1:3:0,3,24	0/0:3,0:3:9:0,9,125	0/0:45,0:45:99:0,105,1389	0/1:6,10:16:99:352,0,207	1/1:0,32:32:96:1072,96,0	./.	1/1:0,4:4:12:139,12,0	1/1:0,13:13:39:462,39,0	1/1:0,7:7:21:193,21,0	1/1:0,11:11:33:372,33,0	1/1:0,5:5:15:144,15,0	1/1:0,9:9:27:323,27,0	./.:1,0:1:0:0,0,0	1/1:0,11:11:33:372,33,0	1/1:0,10:10:30:368,30,0	1/1:0,5:5:15:184,15,0	1/1:0,12:12:36:377,36,0	1/1:0,9:9:27:363,27,0	./.	0/1:2,5:7:34:163,0,34	1/1:0,3:3:9:94,9,0	0/1:2,3:5:34:79,0,34	1/1:0,9:9:27:279,27,0	1/1:0,6:6:18:227,18,0	0/1:3,2:5:75:75,0,79	1/1:0,9:9:27:283,27,0	./.:5,0:5:0:0,0,94	0/1:8,4:12:99:103,0,202	1/1:0,18:18:54:509,54,0	./.:1,0:1:0:0,0,0	0/1:7,8:15:99:231,0,148	1/1:0,17:17:51:601,51,0	./.:1,0:1:0:0,0,0
Unigene8820_All	3344	.	T	C	87.95	PASS	AC=1;AF=0.015;AN=66;BaseQRankSum=-5.240e-01;DP=337;ExcessHet=0.0000;FS=10.000;InbreedingCoeff=-0.0417;MLEAC=1;MLEAF=0.015;MQ=60.00;MQRankSum=0.00;QD=17.59;ReadPosRankSum=-1.645e+00;SOR=2.780	GT:AD:DP:GQ:PL	0/1:2,3:5:71:103,0,71	0/0:5,0:5:15:0,15,208	0/0:1,0:1:3:0,3,39	0/0:40,0:40:99:0,101,1419	0/0:39,0:39:99:0,102,1530	0/0:30,0:30:90:0,90,987	./.	0/0:4,0:4:12:0,12,91	0/0:9,0:9:27:0,27,347	0/0:3,0:3:9:0,9,66	0/0:9,0:9:21:0,21,315	0/0:12,0:12:36:0,36,469	0/0:6,0:6:18:0,18,269	0/0:4,0:4:12:0,12,179	0/0:3,0:3:9:0,9,86	0/0:3,0:3:9:0,9,134	0/0:3,0:3:9:0,9,106	0/0:19,0:19:54:0,54,810	0/0:11,0:11:33:0,33,452	0/0:2,0:2:6:0,6,74	0/0:12,0:12:36:0,36,389	0/0:7,0:7:21:0,21,197	0/0:4,0:4:12:0,12,151	0/0:8,0:8:24:0,24,278	0/0:12,0:12:33:0,33,495	0/0:10,0:10:30:0,30,279	0/0:6,0:6:18:0,18,253	0/0:4,0:4:12:0,12,123	0/0:12,0:12:36:0,36,377	0/0:10,0:10:30:0,30,368	0/0:1,0:1:3:0,3,45	0/0:14,0:14:39:0,39,585	0/0:22,0:22:63:0,63,945	0/0:7,0:7:21:0,21,229
Unigene8820_All	3511	.	G	T	1196.63	PASS	AC=8;AF=0.129;AN=62;BaseQRankSum=0.787;DP=395;ExcessHet=0.0088;FS=0.000;InbreedingCoeff=0.3636;MLEAC=9;MLEAF=0.145;MQ=60.00;MQRankSum=0.00;QD=18.99;ReadPosRankSum=0.00;SOR=0.644	GT:AD:DP:GQ:PL	0/0:4,0:4:9:0,9,135	0/0:16,0:16:48:0,48,652	0/0:7,0:7:21:0,21,299	0/0:40,0:40:99:0,101,1419	0/0:39,0:39:99:0,100,1421	0/0:25,0:25:75:0,75,849	./.	0/0:3,0:3:9:0,9,118	0/0:9,0:9:27:0,27,363	0/0:4,0:4:12:0,12,163	0/0:11,0:11:33:0,33,356	0/0:9,0:9:27:0,27,331	1/1:0,13:13:39:386,39,0	0/0:6,0:6:18:0,18,160	0/0:8,0:8:24:0,24,210	0/1:3,3:6:76:116,0,76	1/1:0,9:9:27:321,27,0	0/0:17,0:17:48:0,48,720	0/0:17,0:17:42:0,42,630	./.:5,0:5:0:0,0,94	0/0:9,0:9:27:0,27,323	0/1:3,2:5:34:34,0,79	0/0:6,0:6:18:0,18,229	0/1:11,4:15:99:118,0,367	0/1:6,9:15:99:278,0,143	0/0:11,0:11:33:0,33,408	0/0:11,0:11:33:0,33,356	0/0:7,0:7:21:0,21,217	0/0:14,0:14:42:0,42,458	0/0:14,0:14:42:0,42,491	./.	0/0:10,0:10:30:0,30,335	0/0:18,0:18:54:0,54,710	0/0:8,0:8:21:0,21,315
Unigene8820_All	4062	.	A	T	8379.11	PASS	AC=35;AF=0.583;AN=60;BaseQRankSum=-7.120e-01;DP=421;ExcessHet=0.0191;FS=0.676;InbreedingCoeff=0.3597;MLEAC=38;MLEAF=0.633;MQ=60.00;MQRankSum=0.00;QD=30.69;ReadPosRankSum=-1.590e-01;SOR=0.611	GT:AD:DP:GQ:PGT:PID:PL:PS	0/0:6,0:6:18:.:.:0,18,242	0/0:12,0:12:36:.:.:0,36,516	0/0:10,0:10:30:.:.:0,30,403	0/0:40,0:40:99:.:.:0,101,1419	0/0:38,0:38:72:.:.:0,72,1286	1/1:0,29:29:87:.:.:1007,87,0	./.	1/1:0,5:5:15:.:.:144,15,0	1/1:0,7:7:21:.:.:257,21,0	1/1:0,3:3:9:.:.:134,9,0	1/1:0,14:14:42:.:.:547,42,0	1|1:0,12:12:36:1|1:4062_A_T:498,36,0:4062	0/0:14,0:14:42:.:.:0,42,466	./.:2,0:2:0:.:.:0,0,0	1/1:0,12:12:36:.:.:357,36,0	0/1:2,5:7:68:.:.:163,0,68	0/0:7,0:7:21:.:.:0,21,217	1/1:0,27:27:81:.:.:968,81,0	1/1:0,15:15:45:.:.:575,45,0	./.:3,0:3:0:.:.:0,0,45	0/1:4,14:18:99:.:.:452,0,125	0/0:7,0:7:21:.:.:0,21,257	0/1:2,5:7:68:.:.:147,0,68	0/1:3,10:13:55:.:.:328,0,55	0/1:3,7:10:99:.:.:203,0,104	0/1:4,6:10:99:.:.:158,0,109	1/1:0,5:5:15:.:.:224,15,0	0/1:4,6:10:99:.:.:198,0,109	0/1:8,10:18:99:.:.:297,0,184	1/1:0,15:15:45:.:.:451,45,0	./.:1,0:1:0:.:.:0,0,0	0/1:4,6:10:99:.:.:198,0,149	1/1:0,15:15:45:.:.:615,45,0	1/1:0,11:11:33:.:.:412,33,0
Unigene8820_All	4082	.	A	G	819.77	PASS	AC=1;AF=0.015;AN=66;BaseQRankSum=-3.460e-01;DP=456;ExcessHet=0.0000;FS=4.398;InbreedingCoeff=-0.0330;MLEAC=1;MLEAF=0.015;MQ=60.00;MQRankSum=0.00;QD=11.08;ReadPosRankSum=-1.137e+00;SOR=0.904	GT:AD:DP:GQ:PL	0/0:7,0:7:21:0,21,308	0/0:16,0:16:42:0,42,630	0/0:11,0:11:33:0,33,435	0/1:39,35:74:99:835,0,988	0/0:37,0:37:99:0,108,1620	0/0:30,0:30:81:0,81,1215	./.	0/0:6,0:6:18:0,18,188	0/0:8,0:8:18:0,18,270	0/0:2,0:2:6:0,6,90	0/0:10,0:10:27:0,27,405	0/0:13,0:13:39:0,39,502	0/0:14,0:14:42:0,42,466	0/0:2,0:2:6:0,6,61	0/0:15,0:15:42:0,42,630	0/0:7,0:7:21:0,21,229	0/0:5,0:5:15:0,15,192	0/0:27,0:27:75:0,75,1125	0/0:14,0:14:33:0,33,495	0/0:2,0:2:3:0,3,45	0/0:21,0:21:18:0,18,730	0/0:7,0:7:15:0,15,225	0/0:7,0:7:21:0,21,201	0/0:13,0:13:33:0,33,495	0/0:9,0:9:24:0,24,360	0/0:10,0:10:27:0,27,405	0/0:6,0:6:15:0,15,225	0/0:10,0:10:30:0,30,327	0/0:17,0:17:45:0,45,675	0/0:16,0:16:39:0,39,585	0/0:2,0:2:6:0,6,90	0/0:10,0:10:30:0,30,371	0/0:14,0:14:36:0,36,540	0/0:12,0:12:30:0,30,450
Unigene70818_All	244	.	G	A	183.09	PASS	AC=4;AF=0.667;AN=6;DP=15;ExcessHet=0.0000;FS=0.000;MLEAC=15;MLEAF=1.00;MQ=60.00;QD=27.22;SOR=1.022	GT:AD:DP:GQ:PL	./.	./.	./.	./.	./.:3,0:3:0:0,0,8	./.	./.	./.	./.	./.	./.	./.	./.	./.	./.:1,0:1:0:0,0,0	./.	./.	1/1:0,3:3:9:94,9,0	./.	./.	./.	0/0:1,0:1:3:0,3,16	./.	./.	1/1:0,2:2:6:49,6,0	./.:1,0:1:0:0,0,0	./.	./.	./.	./.	./.	./.:4,0:4:0:0,0,0	./.	./.
Unigene70818_All	263	.	C	T	49.29	PASS	AC=2;AF=0.143;AN=14;DP=17;ExcessHet=0.0000;FS=0.000;MLEAC=5;MLEAF=0.357;MQ=60.00;QD=24.65;SOR=0.693	GT:AD:DP:GQ:PL	./.	./.	./.	./.	0/0:4,0:4:12:0,12,94	./.	./.	./.	./.	./.	./.	./.	./.	./.	0/0:1,0:1:3:0,3,45	./.	./.	0/0:4,0:4:12:0,12,91	./.	./.	./.	0/0:1,0:1:3:0,3,16	./.	./.	./.	0/0:1,0:1:3:0,3,29	1/1:0,2:2:6:49,6,0	./.	./.	./.	./.	0/0:4,0:4:12:0,12,99	./.	./.
Unigene70818_All	294	.	C	T	172.4	PASS	AC=4;AF=0.400;AN=10;DP=18;ExcessHet=0.0000;FS=0.000;MLEAC=13;MLEAF=1.00;MQ=60.00;QD=28.73;SOR=0.693	GT:AD:DP:GQ:PL	./.	./.	./.	./.	0/0:3,0:3:9:0,9,124	./.	./.	./.	./.	./.	./.	./.	./.	./.	1/1:0,2:2:6:49,6,0	./.	./.	1/1:0,4:4:12:99,12,0	./.	./.	./.	0/0:1,0:1:3:0,3,16	./.	./.	./.	./.:1,0:1:0:0,0,0	0/0:2,0:2:6:0,6,41	./.	./.	./.	./.	./.:5,0:5:0:0,0,54	./.	./.
Unigene48492_All	17	.	T	C	881.47	PASS	AC=12;AF=0.667;AN=18;DP=87;ExcessHet=0.0000;FS=0.000;InbreedingCoeff=0.5118;MLEAC=28;MLEAF=1.00;MQ=60.00;QD=31.05;SOR=1.863	GT:AD:DP:GQ:PGT:PID:PL:PS	./.:1,0:1:0:.:.:0,0,0	1|1:0,6:6:18:1|1:17_T_C:270,18,0:17	./.:2,0:2:0:.:.:0,0,0	0/0:49,0:49:99:.:.:0,120,1800	./.:3,0:3:0:.:.:0,0,4	./.:3,0:3:0:.:.:0,0,0	./.	./.	./.:1,0:1:0:.:.:0,0,0	./.	1|1:0,3:3:9:1|1:17_T_C:135,9,0:17	./.	1|1:0,2:2:6:1|1:17_T_C:90,6,0:17	./.:3,0:3:0:.:.:0,0,5	./.	./.	1|1:0,3:3:9:1|1:17_T_C:135,9,0:17	./.	./.	./.	1|1:0,2:2:6:1|1:17_T_C:90,6,0:17	./.	./.	./.	./.:1,0:1:0:.:.:0,0,0	./.	0/0:2,0:2:6:.:.:0,6,49	./.	1|1:0,2:2:6:1|1:17_T_C:79,6,0:17	./.	0/0:2,0:2:6:.:.:0,6,49	./.	./.	./.:2,0:2:0:.:.:0,0,0
Unigene48492_All	18	.	G	T,A	855.45	PASS	AC=2,10;AF=0.111,0.556;AN=18;DP=87;ExcessHet=0.0000;FS=0.000;InbreedingCoeff=0.6065;MLEAC=6,22;MLEAF=0.333,1.00;MQ=60.00;QD=31.11;SOR=1.863	GT:AD:DP:GQ:PGT:PID:PL:PS	./.:1,0,0:1:0:.:.:0,0,0,0,0,0	1|1:0,6,0:6:18:1|1:17_T_C:270,18,0,270,18,270:17	./.:2,0,0:2:0:.:.:0,0,0,0,0,0	0/0:49,0,0:49:99:.:.:0,120,1800,120,1800,1800	./.:3,0,0:3:0:.:.:0,0,4,0,4,4	./.:3,0,0:3:0:.:.:0,0,0,0,0,0	./.	./.	./.:1,0,0:1:0:.:.:0,0,0,0,0,0	./.	2|2:0,0,3:3:9:1|1:17_T_C:135,135,135,9,9,0:17	./.	2|2:0,0,2:2:6:1|1:17_T_C:90,90,90,6,6,0:17	./.:3,0,0:3:0:.:.:0,0,5,0,5,5	./.	./.	2|2:0,0,3:3:9:1|1:17_T_C:135,135,135,9,9,0:17	./.	./.	./.	2|2:0,0,2:2:6:1|1:17_T_C:90,90,90,6,6,0:17	./.	./.	./.	./.:1,0,0:1:0:.:.:0,0,0,0,0,0	./.	0/0:2,0,0:2:6:.:.:0,6,49,6,49,49	./.	2|2:0,0,2:2:6:1|1:17_T_C:79,79,79,6,6,0:17	./.	0/0:2,0,0:2:6:.:.:0,6,49,6,49,49	./.	./.	./.:2,0,0:2:0:.:.:0,0,0,0,0,0
Unigene48492_All	36	.	A	C,G	428	PASS	AC=1,1;AF=0.042,0.042;AN=24;DP=104;ExcessHet=0.0000;FS=0.000;InbreedingCoeff=0.4574;MLEAC=3,3;MLEAF=0.125,0.125;MQ=60.00;QD=26.67;SOR=2.670	GT:AD:DP:GQ:PL	./.:1,0,0:1:0:0,0,0,0,0,0	1/2:0,8,4:12:83:439,107,83,328,0,314	./.:2,0,0:2:0:0,0,0,0,0,0	0/0:49,0,0:49:99:0,120,1800,120,1800,1800	./.:4,0,0:4:0:0,0,0,0,0,0	./.:5,0,0:5:0:0,0,60,0,60,60	./.	./.	./.:1,0,0:1:0:0,0,0,0,0,0	./.	0/0:4,0,0:4:12:0,12,99,12,99,99	./.	0/0:2,0,0:2:6:0,6,41,6,41,41	0/0:3,0,0:3:9:0,9,94,9,94,94	./.	./.	0/0:4,0,0:4:12:0,12,91,12,91,91	./.	./.	./.	0/0:2,0,0:2:6:0,6,41,6,41,41	./.	./.	./.	./.:1,0,0:1:0:0,0,0,0,0,0	./.	0/0:2,0,0:2:6:0,6,49,6,49,49	./.	0/0:2,0,0:2:6:0,6,41,6,41,41	./.	0/0:4,0,0:4:12:0,12,91,12,91,91	0/0:2,0,0:2:6:0,6,49,6,49,49	./.	0/0:2,0,0:2:6:0,6,41,6,41,41
Unigene48492_All	72	.	C	G,*	1097.62	PASS	AC=6,1;AF=0.214,0.036;AN=28;BaseQRankSum=0.967;DP=188;ExcessHet=0.0234;FS=0.000;InbreedingCoeff=0.2776;MLEAC=12,2;MLEAF=0.429,0.071;MQ=60.00;MQRankSum=0.00;QD=32.70;ReadPosRankSum=0.967;SOR=0.610	GT:AD:DP:GQ:PGT:PID:PL:PS	./.:1,0,0:1:0:.:.:0,0,0,0,0,0	1/1:0,19,0:19:57:.:.:847,57,0,848,57,851	./.:4,0,0:4:0:.:.:0,0,0,0,0,0	./.:127,0,0:127:0:.:.:0,0,2887,0,2887,2887	0|1:1,2,0:3:36:0|1:72_C_G:81,0,36,84,42,126:72	0|2:1,0,1:2:39:0|1:69_GGAC_G:39,42,84,0,42,39:69	./.	./.	./.:1,0,0:1:0:.:.:0,0,0,0,0,0	./.:1,0,0:1:0:.:.:0,0,0,0,0,0	0/0:4,0,0:4:12:.:.:0,12,99,12,99,99	./.	0/0:2,0,0:2:6:.:.:0,6,41,6,41,41	0/0:4,0,0:4:12:.:.:0,12,91,12,91,91	./.	./.	0/0:4,0,0:4:12:.:.:0,12,91,12,91,91	./.	./.	./.	0/0:2,0,0:2:6:.:.:0,6,41,6,41,41	./.	./.:1,0,0:1:0:.:.:0,0,0,0,0,0	./.	1|1:0,2,0:2:6:1|1:72_C_G:90,6,0,90,6,90:72	./.	0/0:2,0,0:2:6:.:.:0,6,49,6,49,49	./.	0/0:2,0,0:2:6:.:.:0,6,41,6,41,41	./.	0|1:1,2,0:3:36:0|1:72_C_G:81,0,36,84,42,126:72	0/0:2,0,0:2:6:.:.:0,6,49,6,49,49	./.	0/0:2,0,0:2:6:.:.:0,6,41,6,41,41
Unigene48492_All	81	.	T	C	1007.98	PASS	AC=7;AF=0.292;AN=24;BaseQRankSum=0.00;DP=190;ExcessHet=0.0379;FS=0.000;InbreedingCoeff=0.2188;MLEAC=14;MLEAF=0.583;MQ=60.00;MQRankSum=0.00;QD=25.98;ReadPosRankSum=0.674;SOR=0.368	GT:AD:DP:GQ:PGT:PID:PL:PS	./.:1,0:1:0:.:.:0,0,0	1/1:1,17:18:9:.:.:705,9,0	./.:4,0:4:0:.:.:0,0,0	./.:127,0:127:0:.:.:0,0,2817	0|1:1,2:3:36:0|1:72_C_G:81,0,36:72	0|1:1,1:2:39:0|1:69_GGAC_G:39,0,39:69	./.	./.:1,0:1:0:.:.:0,0,0	./.:1,0:1:0:.:.:0,0,0	./.:1,0:1:0:.:.:0,0,0	0/0:4,0:4:12:.:.:0,12,99	./.	0/0:2,0:2:6:.:.:0,6,41	0/0:4,0:4:12:.:.:0,12,91	./.	./.	0/0:4,0:4:12:.:.:0,12,91	./.	./.	./.	0/0:2,0:2:6:.:.:0,6,41	./.	./.:1,0:1:0:.:.:0,0,0	./.	1|1:0,2:2:6:1|1:72_C_G:90,6,0:72	./.	0/0:2,0:2:6:.:.:0,6,49	./.	0/0:2,0:2:6:.:.:0,6,41	./.	0|1:1,2:3:36:0|1:72_C_G:81,0,36:72	./.:3,0:3:0:.:.:0,0,5	./.	./.:3,0:3:0:.:.:0,0,5
Unigene48492_All	83	.	A	G	74.18	PASS	AC=1;AF=0.031;AN=32;DP=189;ExcessHet=0.0000;FS=0.000;InbreedingCoeff=0.1439;MLEAC=2;MLEAF=0.063;MQ=60.00;MQRankSum=0.00;QD=24.73;SOR=0.693	GT:AD:DP:GQ:PGT:PID:PL:PS	./.:1,0:1:0:.:.:0,0,0	0|0:17,0:18:51:0|1:76_G_GAGA:0,51,750:76	./.:4,0:4:0:.:.:0,0,54	0/0:127,0:127:58:.:.:0,58,3241	0|1:1,2:3:36:0|1:72_C_G:81,0,36:72	0/0:1,0:1:3:.:.:0,3,25	./.	./.:1,0:1:0:.:.:0,0,0	0/0:1,0:1:3:.:.:0,3,45	0/0:1,0:1:3:.:.:0,3,45	0/0:4,0:4:12:.:.:0,12,99	./.	0/0:2,0:2:6:.:.:0,6,41	0/0:4,0:4:12:.:.:0,12,91	./.	./.	0/0:4,0:4:12:.:.:0,12,91	./.	./.	./.	0/0:2,0:2:6:.:.:0,6,41	./.	./.:1,0:1:0:.:.:0,0,0	./.	0/0:2,0:2:6:.:.:0,6,49	./.	0/0:2,0:2:6:.:.:0,6,49	./.	0/0:2,0:2:6:.:.:0,6,41	./.	0/0:3,0:3:9:.:.:0,9,74	0/0:3,0:3:9:.:.:0,9,94	./.	./.:3,0:3:0:.:.:0,0,5
Unigene48492_All	86	.	C	T	105.66	PASS	AC=1;AF=0.028;AN=36;BaseQRankSum=0.403;DP=186;ExcessHet=0.0000;FS=0.000;InbreedingCoeff=0.0772;MLEAC=2;MLEAF=0.056;MQ=60.00;MQRankSum=0.00;QD=5.87;ReadPosRankSum=-4.260e-01;SOR=1.329	GT:AD:DP:GQ:PL	./.:1,0:1:0:0,0,0	0/1:14,4:18:99:113,0,553	0/0:3,0:3:6:0,6,90	0/0:127,0:127:99:0,120,1800	0/0:2,0:2:6:0,6,73	0/0:1,0:1:3:0,3,25	./.	0/0:1,0:1:3:0,3,45	./.:1,0:1:0:0,0,0	0/0:1,0:1:3:0,3,45	0/0:4,0:4:12:0,12,99	./.	0/0:2,0:2:6:0,6,41	0/0:4,0:4:12:0,12,91	./.	./.	0/0:4,0:4:12:0,12,91	./.	./.	./.	0/0:1,0:1:3:0,3,45	./.	0/0:1,0:1:3:0,3,45	./.	0/0:2,0:2:6:0,6,49	./.	0/0:2,0:2:6:0,6,49	./.	0/0:2,0:2:6:0,6,41	./.	0/0:3,0:3:9:0,9,74	./.:3,0:3:0:0,0,5	./.	0/0:3,0:3:9:0,9,94
Unigene48492_All	89	.	C	T	322.25	PASS	AC=5;AF=0.147;AN=34;BaseQRankSum=-1.523e+00;DP=188;ExcessHet=0.0000;FS=2.884;InbreedingCoeff=0.3091;MLEAC=7;MLEAF=0.206;MQ=60.00;MQRankSum=0.00;QD=15.35;ReadPosRankSum=0.756;SOR=0.124	GT:AD:DP:GQ:PGT:PID:PL:PS	./.:1,0:1:0:.:.:0,0,0	0/1:11,6:17:99:.:.:156,0,402	./.:3,0:3:0:.:.:0,0,0	0/0:127,0:127:48:.:.:0,48,3238	1|1:0,2:2:6:1|1:72_C_G:90,6,0:72	0/0:1,0:1:3:.:.:0,3,25	./.	0/0:1,0:1:3:.:.:0,3,45	0/0:1,0:1:3:.:.:0,3,16	./.:1,0:1:0:.:.:0,0,0	0/0:4,0:4:12:.:.:0,12,99	./.	0/0:2,0:2:6:.:.:0,6,41	./.:5,0:5:0:.:.:0,0,54	./.	./.	0/0:4,0:4:12:.:.:0,12,91	./.	./.	./.	0/0:1,0:1:3:.:.:0,3,45	./.	0/0:1,0:1:3:.:.:0,3,45	./.	1|1:0,2:2:6:1|1:72_C_G:90,6,0:72	./.	0/0:2,0:2:6:.:.:0,6,49	./.	0/0:3,0:3:9:.:.:0,9,94	./.	0/0:3,0:3:9:.:.:0,9,74	0/0:3,0:3:9:.:.:0,9,94	./.	0/0:3,0:3:9:.:.:0,9,94
Unigene48492_All	96	.	C	T	783.65	PASS	AC=8;AF=0.286;AN=28;BaseQRankSum=0.00;DP=193;ExcessHet=0.0010;FS=5.815;InbreedingCoeff=0.2435;MLEAC=14;MLEAF=0.500;MQ=60.00;MQRankSum=0.00;QD=31.35;ReadPosRankSum=0.317;SOR=0.090	GT:AD:DP:GQ:PGT:PID:PL:PS	./.:1,0:1:0:.:.:0,0,0	0/1:5,13:18:99:.:.:511,0,171	./.:4,0:4:0:.:.:0,0,0	./.:126,0:126:0:.:.:0,0,3112	1|1:0,2:2:6:1|1:72_C_G:90,6,0:72	1|1:0,1:1:3:1|1:69_GGAC_G:45,3,0:69	./.	0/0:1,0:1:3:.:.:0,3,45	0/0:1,0:1:3:.:.:0,3,16	./.:1,0:1:0:.:.:0,0,0	0/0:5,0:5:12:.:.:0,12,180	./.	./.:3,0:3:0:.:.:0,0,0	./.:5,0:5:0:.:.:0,0,54	./.	./.	0/0:4,0:4:12:.:.:0,12,91	./.	./.	./.	0/0:1,0:1:3:.:.:0,3,45	./.	0/0:1,0:1:3:.:.:0,3,45	./.:1,0:1:0:.:.:0,0,0	1|1:0,2:2:6:1|1:72_C_G:90,6,0:72	./.	0/0:2,0:2:6:.:.:0,6,49	./.	./.:3,0:3:0:.:.:0,0,5	./.	0/1:1,2:3:16:.:.:40,0,16	0/0:3,0:3:9:.:.:0,9,94	./.	0/0:3,0:3:9:.:.:0,9,134
Unigene48492_All	99	.	G	A	115.63	PASS	AC=1;AF=0.026;AN=38;BaseQRankSum=0.504;DP=184;ExcessHet=0.0000;FS=2.754;InbreedingCoeff=0.0203;MLEAC=2;MLEAF=0.053;MQ=60.00;MQRankSum=0.00;QD=6.09;ReadPosRankSum=-4.510e-01;SOR=2.133	GT:AD:DP:GQ:PGT:PID:PL:PS	./.:1,0:1:0:.:.:0,0,0	0|1:15,4:19:99:0|1:99_G_A:123,0,618:99	./.:3,0:3:0:.:.:0,0,39	0/0:117,0:117:99:.:.:0,120,1800	0/0:3,0:3:9:.:.:0,9,108	0/0:1,0:1:3:.:.:0,3,16	./.	0/0:1,0:1:3:.:.:0,3,45	0/0:1,0:1:3:.:.:0,3,16	0/0:1,0:1:3:.:.:0,3,16	./.:5,0:5:0:.:.:0,0,46	./.	./.:3,0:3:0:.:.:0,0,0	0/0:5,0:5:15:.:.:0,15,144	./.	./.	0/0:4,0:4:12:.:.:0,12,91	0/0:1,0:1:3:.:.:0,3,45	./.	./.	0/0:1,0:1:3:.:.:0,3,45	./.	0/0:1,0:1:3:.:.:0,3,45	0/0:1,0:1:3:.:.:0,3,16	0/0:2,0:2:6:.:.:0,6,49	./.	0/0:2,0:2:6:.:.:0,6,49	./.	0/0:3,0:3:9:.:.:0,9,94	./.	0/0:3,0:3:9:.:.:0,9,66	0/0:3,0:3:9:.:.:0,9,94	./.	0/0:3,0:3:9:.:.:0,9,134
Unigene48492_All	102	.	A	G	114.1	PASS	AC=1;AF=0.031;AN=32;BaseQRankSum=0.050;DP=189;ExcessHet=0.0000;FS=2.754;InbreedingCoeff=0.1084;MLEAC=2;MLEAF=0.063;MQ=60.00;MQRankSum=0.00;QD=5.71;ReadPosRankSum=-7.020e-01;SOR=1.981	GT:AD:DP:GQ:PGT:PID:PL:PS	./.:2,0:2:0:.:.:0,0,0	0|1:16,4:20:99:0|1:99_G_A:120,0,660:99	./.:3,0:3:0:.:.:0,0,39	0/0:117,0:117:99:.:.:0,120,1800	0/0:3,0:3:9:.:.:0,9,108	0/0:1,0:1:3:.:.:0,3,16	./.	0/0:1,0:1:3:.:.:0,3,45	./.:2,0:2:0:.:.:0,0,0	0/0:1,0:1:3:.:.:0,3,16	./.:5,0:5:0:.:.:0,0,54	./.	./.:3,0:3:0:.:.:0,0,0	0/0:5,0:5:15:.:.:0,15,144	./.	./.	0/0:4,0:4:12:.:.:0,12,91	./.:1,0:1:0:.:.:0,0,0	./.	./.	0/0:1,0:1:3:.:.:0,3,45	./.	0/0:1,0:1:3:.:.:0,3,45	0/0:1,0:1:3:.:.:0,3,16	0/0:2,0:2:6:.:.:0,6,49	./.	0/0:2,0:2:6:.:.:0,6,49	./.	0/0:4,0:4:12:.:.:0,12,139	./.	0/0:3,0:3:9:.:.:0,9,66	0/0:3,0:3:9:.:.:0,9,94	./.	./.:4,0:4:0:.:.:0,0,90
Unigene48492_All	116	.	C	A,T	5432.03	PASS	AC=23,2;AF=0.676,0.059;AN=34;BaseQRankSum=0.00;DP=172;ExcessHet=0.0051;FS=0.000;InbreedingCoeff=0.4243;MLEAC=36,2;MLEAF=1.00,0.059;MQ=60.00;MQRankSum=0.00;QD=26.72;ReadPosRankSum=0.813;SOR=0.513	GT:AD:DP:GQ:PGT:PID:PL:PS	./.:4,0,0:4:0:.:.:0,0,0,0,0,0	0|1:11,10,0:21:99:0|1:116_C_A:386,0,406,419,436,855:116	./.:3,0,0:3:0:.:.:0,0,24,0,24,24	1|1:6,98,0:104:43:1|1:116_C_A:4140,43,0,4158,295,4410:116	0/0:4,0,0:4:12:.:.:0,12,135,12,135,135	2/2:0,0,1:1:3:.:.:45,45,45,3,3,0	./.	1|1:0,1,0:1:3:1|1:116_C_A:45,3,0,45,3,45:116	./.:2,0,0:2:0:.:.:0,0,0,0,0,0	0/0:1,0,0:1:3:.:.:0,3,16,3,16,16	1|1:0,2,0:2:6:1|1:116_C_A:90,6,0,90,6,90:116	./.	1|1:0,2,0:2:6:1|1:116_C_A:90,6,0,90,6,90:116	1|1:0,3,0:3:9:1|1:116_C_A:135,9,0,135,9,135:116	./.	./.	1|1:0,2,0:2:6:1|1:116_C_A:90,6,0,90,6,90:116	./.:1,0,0:1:0:.:.:0,0,0,0,0,0	./.	./.:1,0,0:1:0:.:.:0,0,0,0,0,0	./.:1,0,0:1:0:.:.:0,0,0,0,0,0	./.	1|1:0,1,0:1:3:1|1:116_C_A:45,3,0,45,3,45:116	./.:1,0,0:1:0:.:.:0,0,0,0,0,0	0/0:2,0,0:2:6:.:.:0,6,49,6,49,49	./.	0|1:2,1,0:3:36:0|1:116_C_A:36,0,81,42,84,126:116	./.	1|1:0,1,0:1:3:1|1:116_C_A:45,3,0,45,3,45:116	./.:2,0,0:2:0:.:.:0,0,0,0,0,0	0|1:2,1,0:3:36:0|1:116_C_A:36,0,81,42,84,126:116	1|1:0,1,0:1:3:1|1:116_C_A:45,3,0,45,3,45:116	./.:1,0,0:1:0:.:.:0,0,0,0,0,0	1|1:0,2,0:2:6:1|1:116_C_A:90,6,0,90,6,90:116
Unigene48492_All	117	.	G	A	5475.76	PASS	AC=23;AF=0.676;AN=34;BaseQRankSum=0.00;DP=172;ExcessHet=0.0023;FS=0.000;InbreedingCoeff=0.2624;MLEAC=36;MLEAF=1.00;MQ=60.00;MQRankSum=0.00;QD=29.62;ReadPosRankSum=0.917;SOR=0.608	GT:AD:DP:GQ:PGT:PID:PL:PS	./.:4,0:4:0:.:.:0,0,0	0|1:11,10:21:99:0|1:116_C_A:386,0,406:116	./.:3,0:3:0:.:.:0,0,24	1|1:6,100:106:49:1|1:116_C_A:4230,49,0:116	0/0:4,0:4:12:.:.:0,12,135	0|0:1,0:1:3:0|1:117_G_A:0,3,45:117	./.	1|1:0,1:1:3:1|1:116_C_A:45,3,0:116	./.:2,0:2:0:.:.:0,0,0	0/0:1,0:1:3:.:.:0,3,16	1|1:0,2:2:6:1|1:116_C_A:90,6,0:116	./.	1|1:0,2:2:6:1|1:116_C_A:90,6,0:116	1|1:0,3:3:9:1|1:116_C_A:135,9,0:116	./.	./.	1|1:0,2:2:6:1|1:116_C_A:90,6,0:116	./.:1,0:1:0:.:.:0,0,0	./.	./.:1,0:1:0:.:.:0,0,0	./.:1,0:1:0:.:.:0,0,0	./.	1|1:0,1:1:3:1|1:116_C_A:45,3,0:116	./.:1,0:1:0:.:.:0,0,0	0/0:2,0:2:6:.:.:0,6,49	./.	0|1:2,1:3:36:0|1:116_C_A:36,0,81:116	./.	1|1:0,1:1:3:1|1:116_C_A:45,3,0:116	./.:2,0:2:0:.:.:0,0,0	0|1:2,1:3:36:0|1:116_C_A:36,0,81:116	1|1:0,1:1:3:1|1:116_C_A:45,3,0:116	./.:1,0:1:0:.:.:0,0,0	1|1:0,2:2:6:1|1:116_C_A:90,6,0:116
Unigene48492_All	121	.	A	T	3027.76	PASS	AC=15;AF=0.313;AN=48;BaseQRankSum=-6.740e-01;DP=176;ExcessHet=0.0000;FS=18.440;InbreedingCoeff=0.2748;MLEAC=19;MLEAF=0.396;MQ=60.00;MQRankSum=0.00;QD=22.10;ReadPosRankSum=0.674;SOR=0.984	GT:AD:DP:GQ:PGT:PID:PL:PS	./.:4,0:4:0:.:.:0,0,0	0/1:19,2:21:15:.:.:15,0,745	0/0:3,0:3:3:.:.:0,3,45	0/1:21,86:107:99:.:.:2504,0,579	0/0:4,0:4:12:.:.:0,12,135	0|0:1,0:1:3:0|1:117_G_A:0,3,45:117	./.	0/0:1,0:1:3:.:.:0,3,45	0/0:2,0:2:6:.:.:0,6,90	0/0:2,0:2:6:.:.:0,6,90	1|1:0,2:2:6:1|1:116_C_A:90,6,0:116	./.	1|1:0,2:2:6:1|1:116_C_A:90,6,0:116	1|1:0,3:3:9:1|1:116_C_A:135,9,0:116	./.	./.	1|1:0,2:2:6:1|1:116_C_A:90,6,0:116	0/0:2,0:2:6:.:.:0,6,90	./.	0/0:1,0:1:3:.:.:0,3,45	./.:1,0:1:0:.:.:0,0,0	./.	0/0:1,0:1:3:.:.:0,3,45	0/0:1,0:1:3:.:.:0,3,29	0/0:2,0:2:6:.:.:0,6,49	./.	0/0:2,0:2:6:.:.:0,6,90	./.	1|1:0,1:1:3:1|1:116_C_A:45,3,0:116	0/0:2,0:2:6:.:.:0,6,90	0|1:2,1:3:36:0|1:116_C_A:36,0,81:116	1/1:0,1:1:3:.:.:25,3,0	0/0:1,0:1:3:.:.:0,3,45	0/0:2,0:2:6:.:.:0,6,90
Unigene48492_All	131	.	T	G	237.61	PASS	AC=6;AF=0.333;AN=18;DP=158;ExcessHet=0.0000;FS=0.000;InbreedingCoeff=0.4083;MLEAC=12;MLEAF=0.667;MQ=60.00;QD=30.34;SOR=1.981	GT:AD:DP:GQ:PGT:PID:PL:PS	./.:4,0:4:0:.:.:0,0,0	./.:13,0:13:0:.:.:0,0,418	./.:2,0:2:0:.:.:0,0,0	0/0:106,0:106:72:.:.:0,72,1080	0/0:3,0:3:9:.:.:0,9,135	./.:1,0:1:0:.:.:0,0,0	./.	1|1:0,1:1:3:1|1:116_C_A:45,3,0:116	./.:2,0:2:0:.:.:0,0,0	./.:2,0:2:0:.:.:0,0,0	./.:1,0:1:0:.:.:0,0,0	./.	0/0:1,0:1:3:.:.:0,3,45	./.:3,0:3:0:.:.:0,0,0	./.	./.	./.	./.:2,0:2:0:.:.:0,0,0	./.	./.:1,0:1:0:.:.:0,0,0	./.	./.	1|1:0,1:1:3:1|1:116_C_A:45,3,0:116	./.:1,0:1:0:.:.:0,0,0	0/0:3,0:3:9:.:.:0,9,94	./.	0/0:2,0:2:6:.:.:0,6,49	./.	./.	./.:3,0:3:0:.:.:0,0,0	./.	0/0:1,0:1:3:.:.:0,3,45	./.:2,0:2:0:.:.:0,0,0	1|1:0,3:3:9:1|1:116_C_A:135,9,0:116
Unigene48492_All	139	.	T	G,*	1251.35	PASS	AC=16,10;AF=0.571,0.357;AN=28;DP=95;ExcessHet=0.0000;FS=0.000;InbreedingCoeff=0.5931;MLEAC=30,17;MLEAF=1.00,0.607;MQ=60.00;QD=20.86;SOR=0.784	GT:AD:DP:GQ:PGT:PID:PL:PS	2|2:0,0,1:2:3:1|1:137_GTTCTA_*:45,48,67,3,6,0:137	1/2:0,4,15:19:99:.:.:790,628,618,165,0,123	./.:3,0,0:3:0:.:.:0,0,0,0,0,0	1/2:0,9,19:28:99:.:.:1259,911,933,361,0,393	1|1:0,3,0:3:9:1|1:139_T_G:135,9,0,135,9,135:139	./.	./.	1|1:0,2,0:2:6:1|1:116_C_A:90,6,0,90,6,90:116	2|2:0,0,1:1:3:1|1:137_GTTCTA_G:45,45,45,3,3,0:137	./.:2,0,0:2:0:.:.:0,0,0,0,0,0	0/0:1,0,0:1:3:.:.:0,3,25,3,25,25	./.	2|2:0,0,1:1:3:1|1:116_C_A:45,45,45,3,3,0:116	1|1:0,1,0:1:3:1|1:139_T_G:45,3,0,45,3,45:139	./.	./.:1,0,0:1:0:.:.:0,0,0,0,0,0	./.	./.:2,0,0:2:0:.:.:0,0,0,0,0,0	./.:1,0,0:1:0:.:.:0,0,0,0,0,0	./.:1,0,0:1:0:.:.:0,0,0,0,0,0	./.	./.	1|1:0,1,0:1:3:1|1:116_C_A:45,3,0,45,3,45:116	./.:2,0,0:2:0:.:.:0,0,0,0,0,0	1|1:0,3,0:3:9:1|1:139_T_G:135,9,0,135,9,135:139	./.	1|1:0,2,0:2:6:1|1:139_T_G:90,6,0,90,6,90:139	./.	./.	./.:4,0,0:4:0:.:.:0,0,0,0,0,0	./.	2|2:0,0,1:1:3:1|1:137_GTTCTA_G:45,45,45,3,3,0:137	./.:2,0,0:2:0:.:.:0,0,0,0,0,0	1|1:0,3,0:3:9:1|1:116_C_A:135,9,0,135,9,135:116
Unigene48492_All	148	.	C	T	349.61	PASS	AC=3;AF=0.065;AN=46;BaseQRankSum=1.93;DP=117;ExcessHet=0.2996;FS=2.608;InbreedingCoeff=-0.1840;MLEAC=5;MLEAF=0.109;MQ=60.00;MQRankSum=0.00;QD=5.14;ReadPosRankSum=2.04;SOR=0.330	GT:AD:DP:GQ:PL	./.:3,0:3:0:0,0,29	0/1:17,2:20:33:33,0,695	0/0:3,0:3:9:0,9,122	0/1:35,10:45:99:254,0,1297	0/1:2,2:4:78:78,0,78	./.	./.	0/0:2,0:2:6:0,6,49	0/0:2,0:2:6:0,6,49	0/0:3,0:3:9:0,9,94	0/0:3,0:3:9:0,9,74	./.	0/0:3,0:3:9:0,9,74	0/0:1,0:1:3:0,3,45	./.	0/0:1,0:1:3:0,3,45	./.	0/0:2,0:2:6:0,6,90	0/0:1,0:1:3:0,3,45	0/0:1,0:1:3:0,3,45	./.	./.	0/0:2,0:2:6:0,6,69	0/0:2,0:2:6:0,6,61	0/0:2,0:2:6:0,6,90	./.	0/0:3,0:3:9:0,9,74	./.	0/0:1,0:1:3:0,3,25	0/0:6,0:6:18:0,18,188	./.	0/0:1,0:1:3:0,3,25	0/0:3,0:3:9:0,9,118	0/0:3,0:3:9:0,9,94
Unigene48492_All	156	.	A	C	318.65	PASS	AC=6;AF=0.150;AN=40;BaseQRankSum=0.319;DP=123;ExcessHet=0.0013;FS=3.680;InbreedingCoeff=0.2836;MLEAC=8;MLEAF=0.200;MQ=60.00;MQRankSum=0.00;QD=28.61;ReadPosRankSum=1.15;SOR=0.838	GT:AD:DP:GQ:PGT:PID:PL:PS	./.:3,0:3:0:.:.:0,0,29	0/0:20,0:20:25:.:.:0,25,668	0/0:3,0:3:9:.:.:0,9,129	0/0:46,0:46:99:.:.:0,113,1176	0/0:6,0:6:18:.:.:0,18,182	./.	./.	1/1:0,2:2:6:.:.:90,6,0	0/0:2,0:2:6:.:.:0,6,49	0/0:4,0:4:12:.:.:0,12,91	0|1:2,1:3:36:0|1:156_A_C:36,0,81:156	./.	0/0:3,0:3:9:.:.:0,9,74	./.:1,0:1:0:.:.:0,0,0	./.	0/0:1,0:1:3:.:.:0,3,45	./.	0/0:2,0:2:6:.:.:0,6,90	./.:1,0:1:0:.:.:0,0,0	0/0:1,0:1:3:.:.:0,3,45	./.	./.	1/1:0,2:2:6:.:.:90,6,0	./.:2,0:2:0:.:.:0,0,0	0/0:2,0:2:6:.:.:0,6,90	./.	0/0:3,0:3:9:.:.:0,9,74	./.	0/0:2,0:2:6:.:.:0,6,49	0/0:6,0:6:18:.:.:0,18,188	./.	0/0:1,0:1:3:.:.:0,3,25	0/0:3,0:3:9:.:.:0,9,118	0|1:1,3:4:33:0|1:116_C_A:123,0,33:116
Unigene48492_All	157	.	C	T	32.76	PASS	AC=2;AF=0.048;AN=42;DP=124;ExcessHet=0.0000;FS=0.000;InbreedingCoeff=0.1766;MLEAC=2;MLEAF=0.048;MQ=60.00;QD=32.76;SOR=1.609	GT:AD:DP:GQ:PL	./.:3,0:3:0:0,0,29	./.:20,0:20:0:0,0,607	0/0:3,0:3:9:0,9,129	0/0:46,0:46:14:0,14,978	0/0:6,0:6:18:0,18,182	./.	./.	0/0:2,0:2:6:0,6,49	0/0:2,0:2:6:0,6,49	0/0:4,0:4:12:0,12,91	0/0:3,0:3:9:0,9,74	./.	0/0:3,0:3:9:0,9,74	0/0:1,0:1:3:0,3,45	./.	./.:2,0:2:0:0,0,0	./.	0/0:2,0:2:6:0,6,90	0/0:2,0:2:6:0,6,49	0/0:1,0:1:3:0,3,45	./.	./.	0/0:2,0:2:6:0,6,69	0/0:3,0:3:9:0,9,86	0/0:2,0:2:6:0,6,90	./.	0/0:3,0:3:9:0,9,74	./.	0/0:2,0:2:6:0,6,49	0/0:6,0:6:18:0,18,188	./.	0/0:1,0:1:3:0,3,25	1/1:0,1:1:3:45,3,0	0/0:4,0:4:12:0,12,119
Unigene48492_All	166	.	C	A	110.63	PASS	AC=3;AF=0.068;AN=44;BaseQRankSum=-6.740e-01;DP=138;ExcessHet=0.0000;FS=6.990;InbreedingCoeff=0.1621;MLEAC=4;MLEAF=0.091;MQ=60.00;MQRankSum=0.00;QD=26.68;ReadPosRankSum=0.435;SOR=1.397	GT:AD:DP:GQ:PGT:PID:PL:PS	./.:3,0:3:0:.:.:0,0,29	0|0:19,0:20:56:0|1:166_C_*:0,56,816:166	0/0:3,0:3:9:.:.:0,9,129	0/0:51,0:51:99:.:.:0,120,1800	0/0:6,0:6:18:.:.:0,18,182	./.	./.	./.:3,0:3:0:.:.:0,0,5	0|1:1,1:2:39:0|1:166_C_A:39,0,39:166	0/0:1,0:1:3:.:.:0,3,45	0/0:3,0:3:9:.:.:0,9,74	./.	0/0:3,0:3:9:.:.:0,9,74	0/0:3,0:3:9:.:.:0,9,94	0/0:1,0:1:3:.:.:0,3,45	./.:2,0:2:0:.:.:0,0,0	0/0:1,0:1:3:.:.:0,3,25	1|1:0,2:2:6:1|1:166_C_A:90,6,0:166	0/0:2,0:2:6:.:.:0,6,41	./.:1,0:1:0:.:.:0,0,0	./.	./.	0/0:3,0:3:9:.:.:0,9,94	./.:3,0:3:0:.:.:0,0,5	0/0:3,0:3:9:.:.:0,9,94	0/0:1,0:1:3:.:.:0,3,45	0/0:3,0:3:9:.:.:0,9,74	./.	0/0:2,0:2:6:.:.:0,6,49	./.:7,0:7:0:.:.:0,0,104	0/0:1,0:1:3:.:.:0,3,45	0/0:1,0:1:3:.:.:0,3,25	0/0:1,0:1:3:.:.:0,3,45	0/0:5,0:5:15:.:.:0,15,144
Unigene48492_All	169	.	G	A	31.94	PASS	AC=2;AF=0.043;AN=46;DP=143;ExcessHet=0.0000;FS=0.000;InbreedingCoeff=0.1719;MLEAC=2;MLEAF=0.043;MQ=60.00;QD=31.94;SOR=1.609	GT:AD:DP:GQ:PL	./.:3,0:3:0:0,0,29	./.:20,0:20:0:0,0,624	0/0:3,0:3:9:0,9,129	0/0:54,0:54:38:0,38,1259	0/0:6,0:6:18:0,18,182	./.	./.	0/0:3,0:3:9:0,9,94	0/0:2,0:2:6:0,6,53	0/0:1,0:1:3:0,3,25	0/0:3,0:3:9:0,9,74	./.	0/0:3,0:3:9:0,9,74	0/0:4,0:4:12:0,12,119	0/0:1,0:1:3:0,3,45	./.:2,0:2:0:0,0,0	0/0:1,0:1:3:0,3,25	0/0:2,0:2:6:0,6,90	0/0:2,0:2:6:0,6,41	0/0:1,0:1:3:0,3,45	./.	./.	0/0:3,0:3:9:0,9,94	0/0:3,0:3:9:0,9,94	0/0:3,0:3:9:0,9,94	./.:1,0:1:0:0,0,0	0/0:3,0:3:9:0,9,74	./.	0/0:2,0:2:6:0,6,49	./.:7,0:7:0:0,0,104	0/0:2,0:2:6:0,6,49	0/0:1,0:1:3:0,3,25	1/1:0,1:1:3:45,3,0	0/0:5,0:5:15:0,15,144
Unigene48492_All	171	.	C	T	498.3	PASS	AC=12;AF=0.250;AN=48;BaseQRankSum=-9.500e-02;DP=147;ExcessHet=0.0535;FS=9.356;InbreedingCoeff=0.0919;MLEAC=15;MLEAF=0.313;MQ=60.00;MQRankSum=0.00;QD=26.23;ReadPosRankSum=-6.740e-01;SOR=0.488	GT:AD:DP:GQ:PGT:PID:PL:PS	0/0:2,0:3:6:.:.:0,6,90	0/0:18,1:20:52:.:.:0,52,775	0/0:3,0:3:9:.:.:0,9,129	0/0:56,0:56:93:.:.:0,93,1396	0/1:3,4:7:73:.:.:118,0,73	./.	./.	0/1:2,1:3:36:.:.:36,0,81	0|1:1,1:2:39:0|1:166_C_A:39,0,39:166	1/1:0,1:1:3:.:.:25,3,0	0/0:3,0:3:9:.:.:0,9,74	./.	0/0:3,0:3:9:.:.:0,9,74	0/1:2,2:4:57:.:.:57,0,78	0/0:1,0:1:3:.:.:0,3,45	./.:2,0:2:0:.:.:0,0,0	0/0:1,0:1:3:.:.:0,3,25	1|1:0,2:2:6:1|1:166_C_A:90,6,0:166	0/0:2,0:2:6:.:.:0,6,41	./.:1,0:1:0:.:.:0,0,0	./.	./.	0/1:2,1:3:16:.:.:16,0,81	./.:3,0:3:0:.:.:0,0,5	1/1:0,3:3:9:.:.:94,9,0	0/0:1,0:1:3:.:.:0,3,29	0/1:1,2:3:36:.:.:40,0,36	./.	0/0:2,0:2:6:.:.:0,6,49	./.:7,0:7:0:.:.:0,0,104	0/0:2,0:2:6:.:.:0,6,49	0/0:2,0:2:6:.:.:0,6,49	0/0:2,0:2:6:.:.:0,6,69	0/0:5,0:5:15:.:.:0,15,144
Unigene48492_All	173	.	T	C	254.08	PASS	AC=4;AF=0.080;AN=50;BaseQRankSum=0.00;DP=146;ExcessHet=0.5377;FS=3.591;InbreedingCoeff=-0.0192;MLEAC=5;MLEAF=0.100;MQ=60.00;MQRankSum=0.00;QD=13.37;ReadPosRankSum=-6.740e-01;SOR=1.639	GT:AD:DP:GQ:PGT:PID:PL:PS	./.:3,0:3:0:.:.:0,0,0	0/1:13,6:20:99:.:.:185,0,490	./.:3,0:3:0:.:.:0,0,0	./.:55,0:55:0:.:.:0,0,1138	0/0:7,0:7:21:.:.:0,21,196	.|.:.:.:0:0|1:155_C_A:0,0,0:155	./.	0/0:3,0:3:9:.:.:0,9,94	0/0:2,0:2:6:.:.:0,6,41	0/0:1,0:1:3:.:.:0,3,25	0|0:2,0:3:6:0|1:155_C_A:0,6,90:155	./.	0/0:3,0:3:9:.:.:0,9,74	0/0:4,0:4:12:.:.:0,12,119	0/0:1,0:1:3:.:.:0,3,45	0/0:2,0:2:6:.:.:0,6,90	0/0:1,0:1:3:.:.:0,3,25	0/0:2,0:2:6:.:.:0,6,49	0/0:2,0:2:6:.:.:0,6,41	0/0:1,0:1:3:.:.:0,3,45	./.	./.	0/0:3,0:3:9:.:.:0,9,135	0/0:3,0:3:9:.:.:0,9,94	0/0:4,0:4:12:.:.:0,12,139	0/0:1,0:1:3:.:.:0,3,29	0/1:2,1:3:16:.:.:16,0,81	./.	0|1:1,1:2:39:0|1:173_T_C:39,0,39:173	0/1:4,1:5:10:.:.:10,0,84	0/0:2,0:2:6:.:.:0,6,49	0/0:2,0:2:6:.:.:0,6,70	0/0:2,0:2:6:.:.:0,6,69	0/0:6,0:6:18:.:.:0,18,148
Unigene48492_All	181	.	A	G	460.33	PASS	AC=10;AF=0.185;AN=54;BaseQRankSum=0.00;DP=155;ExcessHet=0.0845;FS=6.204;InbreedingCoeff=0.0043;MLEAC=12;MLEAF=0.222;MQ=60.00;MQRankSum=0.00;QD=20.01;ReadPosRankSum=0.967;SOR=0.565	GT:AD:DP:GQ:PGT:PID:PL:PS	./.:3,0:3:0:.:.:0,0,0	./.:20,0:20:0:.:.:0,0,620	0/0:3,0:3:6:.:.:0,6,90	0/0:61,0:61:59:.:.:0,59,1472	0/0:6,0:6:18:.:.:0,18,192	0/0:1,0:1:3:.:.:0,3,39	./.	0/1:3,2:5:75:.:.:75,0,79	0/0:2,0:2:6:.:.:0,6,41	0/0:1,0:1:3:.:.:0,3,25	0|1:2,1:3:36:0|1:156_A_C:36,0,81:156	./.	0/0:3,0:3:9:.:.:0,9,74	0/1:2,2:4:37:.:.:37,0,78	1/1:0,1:1:3:.:.:25,3,0	0/0:2,0:2:6:.:.:0,6,90	0/0:1,0:1:3:.:.:0,3,25	0/0:2,0:2:6:.:.:0,6,49	1/1:0,2:2:6:.:.:49,6,0	0/0:2,0:2:6:.:.:0,6,49	./.	./.	0/1:1,2:3:36:.:.:81,0,36	0/1:1,2:3:16:.:.:40,0,16	0/0:4,0:4:12:.:.:0,12,139	0/0:1,0:1:3:.:.:0,3,29	0/0:3,0:3:9:.:.:0,9,74	./.	0/0:2,0:2:6:.:.:0,6,49	0/0:5,0:5:15:.:.:0,15,124	0/0:2,0:2:6:.:.:0,6,49	0/0:2,0:2:6:.:.:0,6,49	0/0:2,0:2:6:.:.:0,6,69	0|1:2,4:6:52:0|1:116_C_A:142,0,52:116
Unigene48492_All	184	.	C	A	103.37	PASS	AC=3;AF=0.058;AN=52;BaseQRankSum=0.00;DP=157;ExcessHet=0.0000;FS=0.000;InbreedingCoeff=0.2058;MLEAC=3;MLEAF=0.058;MQ=60.00;MQRankSum=0.00;QD=32.00;ReadPosRankSum=0.00;SOR=0.223	GT:AD:DP:GQ:PGT:PID:PL:PS	./.:3,0:3:0:.:.:0,0,0	0/0:20,0:20:25:.:.:0,25,698	./.:2,0:2:0:.:.:0,0,0	0/0:60,0:60:99:.:.:0,106,1551	0/0:6,0:6:18:.:.:0,18,192	1|1:0,2:2:6:1|1:155_C_A:90,6,0:155	./.	0/0:5,0:5:15:.:.:0,15,124	0/0:2,0:2:6:.:.:0,6,41	0/0:1,0:1:3:.:.:0,3,25	0|1:2,1:3:36:0|1:155_C_A:36,0,81:155	./.	0/0:3,0:3:9:.:.:0,9,74	./.:6,0:6:0:.:.:0,0,99	0/0:1,0:1:3:.:.:0,3,25	0/0:3,0:3:9:.:.:0,9,94	0/0:1,0:1:3:.:.:0,3,25	0/0:2,0:2:6:.:.:0,6,49	0/0:2,0:2:6:.:.:0,6,41	0/0:2,0:2:6:.:.:0,6,49	./.	./.	0/0:3,0:3:9:.:.:0,9,94	0/0:3,0:3:9:.:.:0,9,66	0/0:4,0:4:12:.:.:0,12,139	0/0:1,0:1:3:.:.:0,3,29	0/0:3,0:3:9:.:.:0,9,74	./.	0/0:2,0:2:6:.:.:0,6,49	0/0:5,0:5:15:.:.:0,15,124	0/0:2,0:2:6:.:.:0,6,49	0/0:2,0:2:6:.:.:0,6,49	0/0:2,0:2:6:.:.:0,6,69	0/0:6,0:6:18:.:.:0,18,148
Unigene48492_All	185	.	C	A	104.33	PASS	AC=3;AF=0.060;AN=50;BaseQRankSum=0.00;DP=160;ExcessHet=0.0000;FS=0.000;InbreedingCoeff=0.1771;MLEAC=3;MLEAF=0.060;MQ=60.00;MQRankSum=0.00;QD=29.35;ReadPosRankSum=0.00;SOR=0.223	GT:AD:DP:GQ:PGT:PID:PL:PS	./.:3,0:3:0:.:.:0,0,0	./.:20,0:20:0:.:.:0,0,593	./.:2,0:2:0:.:.:0,0,0	0/0:63,0:63:90:.:.:0,90,1575	0/0:6,0:6:18:.:.:0,18,192	1|1:0,2:2:6:1|1:155_C_A:90,6,0:155	./.	0/0:5,0:5:15:.:.:0,15,124	0/0:2,0:2:6:.:.:0,6,41	0/0:1,0:1:3:.:.:0,3,25	0|1:2,1:3:36:0|1:155_C_A:36,0,81:155	./.	0/0:3,0:3:9:.:.:0,9,74	./.:6,0:6:0:.:.:0,0,99	0/0:1,0:1:3:.:.:0,3,25	0/0:3,0:3:9:.:.:0,9,94	0/0:1,0:1:3:.:.:0,3,25	0/0:2,0:2:6:.:.:0,6,49	0/0:2,0:2:6:.:.:0,6,41	0/0:2,0:2:6:.:.:0,6,49	./.	./.	0/0:3,0:3:9:.:.:0,9,94	0/0:3,0:3:9:.:.:0,9,66	0/0:4,0:4:12:.:.:0,12,139	0/0:1,0:1:3:.:.:0,3,29	0/0:3,0:3:9:.:.:0,9,74	./.	0/0:2,0:2:6:.:.:0,6,49	0/0:5,0:5:15:.:.:0,15,124	0/0:2,0:2:6:.:.:0,6,49	0/0:2,0:2:6:.:.:0,6,49	0/0:2,0:2:6:.:.:0,6,69	0/0:6,0:6:18:.:.:0,18,148
Unigene48492_All	188	.	T	G	102.51	PASS	AC=3;AF=0.056;AN=54;BaseQRankSum=0.00;DP=158;ExcessHet=0.0000;FS=0.000;InbreedingCoeff=0.2340;MLEAC=3;MLEAF=0.056;MQ=60.00;MQRankSum=0.00;QD=23.02;ReadPosRankSum=0.00;SOR=0.223	GT:AD:DP:GQ:PGT:PID:PL:PS	./.:3,0:3:0:.:.:0,0,0	0/0:18,0:18:19:.:.:0,19,619	./.:2,0:2:0:.:.:0,0,0	0/0:63,0:63:99:.:.:0,120,1800	0/0:6,0:6:18:.:.:0,18,192	1|1:0,2:2:6:1|1:155_C_A:90,6,0:155	./.	0/0:5,0:5:15:.:.:0,15,124	0/0:2,0:2:6:.:.:0,6,41	0/0:1,0:1:3:.:.:0,3,25	0|1:2,1:3:36:0|1:155_C_A:36,0,81:155	./.	0/0:3,0:3:9:.:.:0,9,74	0/0:5,0:5:15:.:.:0,15,144	0/0:1,0:1:3:.:.:0,3,25	0/0:3,0:3:9:.:.:0,9,94	0/0:1,0:1:3:.:.:0,3,25	0/0:2,0:2:6:.:.:0,6,49	0/0:2,0:2:6:.:.:0,6,41	0/0:2,0:2:6:.:.:0,6,49	./.	./.	0/0:3,0:3:9:.:.:0,9,94	0/0:3,0:3:9:.:.:0,9,66	0/0:4,0:4:12:.:.:0,12,139	0/0:1,0:1:3:.:.:0,3,29	0/0:3,0:3:9:.:.:0,9,74	./.	0/0:2,0:2:6:.:.:0,6,49	0/0:5,0:5:15:.:.:0,15,124	0/0:2,0:2:6:.:.:0,6,49	0/0:2,0:2:6:.:.:0,6,49	0/0:2,0:2:6:.:.:0,6,69	0/0:6,0:6:18:.:.:0,18,148
Unigene48492_All	191	.	C	A	66.75	PASS	AC=4;AF=0.071;AN=56;BaseQRankSum=-2.050e-01;DP=163;ExcessHet=0.0000;FS=12.648;InbreedingCoeff=0.3676;MLEAC=3;MLEAF=0.054;MQ=60.00;MQRankSum=0.00;QD=33.38;ReadPosRankSum=-7.750e-01;SOR=0.614	GT:AD:DP:GQ:PGT:PID:PL:PS	./.:3,0:3:0:.:.:0,0,0	0/0:16,0:18:51:.:.:0,51,725	0/0:2,0:2:6:.:.:0,6,90	0/0:64,0:64:93:.:.:0,93,1642	0/0:6,0:6:18:.:.:0,18,270	0/0:3,0:3:9:.:.:0,9,74	./.	0/0:5,0:5:15:.:.:0,15,124	0/0:2,0:2:6:.:.:0,6,41	0/0:1,0:1:3:.:.:0,3,25	0/0:7,0:7:21:.:.:0,21,193	./.	0/0:3,0:3:9:.:.:0,9,74	0/0:5,0:5:15:.:.:0,15,144	0/0:1,0:1:3:.:.:0,3,25	0/0:3,0:3:9:.:.:0,9,94	1|1:0,1:1:3:1|1:191_C_A:45,3,0:191	0/0:2,0:2:6:.:.:0,6,49	0/0:2,0:2:6:.:.:0,6,41	0/0:2,0:2:6:.:.:0,6,49	./.	./.	0/0:3,0:3:9:.:.:0,9,94	0/0:3,0:3:9:.:.:0,9,66	0/0:4,0:4:12:.:.:0,12,139	0/0:1,0:1:3:.:.:0,3,29	0/0:3,0:3:9:.:.:0,9,74	./.	0/0:2,0:2:6:.:.:0,6,49	0/0:5,0:5:15:.:.:0,15,124	1/1:0,2:2:6:.:.:49,6,0	0/0:2,0:2:6:.:.:0,6,49	0/0:2,0:2:6:.:.:0,6,69	0/0:6,0:6:18:.:.:0,18,148
Unigene48492_All	194	.	A	G	372.54	PASS	AC=12;AF=0.222;AN=54;BaseQRankSum=0.00;DP=164;ExcessHet=0.3665;FS=0.000;InbreedingCoeff=0.0271;MLEAC=14;MLEAF=0.259;MQ=60.00;MQRankSum=0.00;QD=26.61;ReadPosRankSum=-6.740e-01;SOR=0.422	GT:AD:DP:GQ:PGT:PID:PL:PS	./.:3,0:3:0:.:.:0,0,0	0|0:17,0:18:50:0|1:166_C_*:0,50,726:166	./.:2,0:2:0:.:.:0,0,0	0/0:65,0:65:47:.:.:0,47,1560	0/1:5,1:6:7:.:.:7,0,166	0/0:3,0:3:9:.:.:0,9,74	./.	0/1:2,3:5:59:.:.:59,0,75	0/1:1,1:2:19:.:.:19,0,39	0/0:1,0:1:3:.:.:0,3,45	0/0:7,0:7:21:.:.:0,21,193	./.	0/0:3,0:3:9:.:.:0,9,74	0/0:5,0:5:15:.:.:0,15,144	0/0:1,0:1:3:.:.:0,3,25	0/1:1,1:2:19:.:.:19,0,39	0/0:1,0:1:3:.:.:0,3,25	1/1:0,2:2:6:.:.:49,6,0	0/0:2,0:2:6:.:.:0,6,41	1/1:0,2:2:6:.:.:49,6,0	./.	./.	0/0:4,0:4:12:.:.:0,12,160	0/1:2,1:3:16:.:.:16,0,40	0/0:4,0:4:12:.:.:0,12,139	0/0:1,0:1:3:.:.:0,3,29	0/1:2,1:3:16:.:.:16,0,40	./.	0|1:1,1:2:39:0|1:173_T_C:39,0,39:173	0/1:1,4:5:10:.:.:124,0,10	0/0:2,0:2:6:.:.:0,6,49	0/0:2,0:2:6:.:.:0,6,70	0|0:2,0:2:6:0|1:194_A_G:0,6,90:194	0/0:6,0:6:18:.:.:0,18,148
Unigene48492_All	196	.	A	G	167.95	PASS	AC=6;AF=0.120;AN=50;BaseQRankSum=0.674;DP=169;ExcessHet=0.0006;FS=0.000;InbreedingCoeff=0.1836;MLEAC=6;MLEAF=0.120;MQ=60.00;MQRankSum=0.00;QD=25.67;ReadPosRankSum=-6.740e-01;SOR=0.505	GT:AD:DP:GQ:PGT:PID:PL:PS	./.:3,0:3:0:.:.:0,0,0	./.:17,0:17:0:.:.:0,0,379	0/0:2,0:2:6:.:.:0,6,90	0/0:63,3:66:64:.:.:0,64,2691	0/0:9,0:9:27:.:.:0,27,275	0/0:3,0:3:9:.:.:0,9,74	./.	0/0:5,0:5:15:.:.:0,15,124	0/0:2,0:2:6:.:.:0,6,41	0/0:1,0:1:3:.:.:0,3,25	0/0:6,0:6:18:.:.:0,18,188	./.	0/0:3,0:3:9:.:.:0,9,74	0/0:5,0:5:15:.:.:0,15,144	0/0:1,0:1:3:.:.:0,3,25	0|1:1,1:2:39:0|1:196_A_G:39,0,39:196	0/0:1,0:1:3:.:.:0,3,25	0/0:2,0:2:6:.:.:0,6,49	0/0:2,0:2:6:.:.:0,6,41	0/0:2,0:2:6:.:.:0,6,49	./.	./.	0/0:4,0:4:12:.:.:0,12,99	0/0:3,0:3:9:.:.:0,9,74	./.:4,0:4:0:.:.:0,0,49	1|1:0,1:1:3:1|1:196_A_G:45,3,0:196	0/0:3,0:3:9:.:.:0,9,74	./.	./.:5,0:5:0:.:.:0,0,54	0/0:5,0:5:15:.:.:0,15,124	0/0:2,0:2:6:.:.:0,6,49	0/1:1,1:2:19:.:.:23,0,19	1/1:0,2:2:6:.:.:90,6,0	0/0:6,0:6:18:.:.:0,18,148
Unigene48492_All	207	.	A	G,*	1665.01	PASS	AC=19,2;AF=0.352,0.037;AN=54;BaseQRankSum=0.00;DP=168;ExcessHet=0.0815;FS=1.484;InbreedingCoeff=0.1274;MLEAC=23,3;MLEAF=0.426,0.056;MQ=60.00;MQRankSum=0.00;QD=15.00;ReadPosRankSum=0.674;SOR=0.774	GT:AD:DP:GQ:PGT:PID:PL:PS	1/2:0,2,2:4:66:.:.:146,84,78,66,0,78	1/2:2,12,3:17:63:.:.:522,63,84,414,0,516	./.:4,0,0:4:0:.:.:0,0,55,0,55,55	0/1:35,30,0:65:99:.:.:598,0,942,703,1031,1734	0/1:7,1,0:8:21:.:.:21,0,291,42,294,336	0/0:3,0,0:3:9:.:.:0,9,74,9,74,74	./.	0/1:2,3,0:5:59:.:.:59,0,75,65,84,149	1/1:0,2,0:2:6:.:.:69,6,0,69,6,69	0/0:1,0,0:1:3:.:.:0,3,45,3,45,45	./.:6,0,0:6:0:.:.:0,0,99,0,99,99	./.	1/1:0,3,0:3:9:.:.:74,9,0,74,9,74	0/0:5,0,0:5:15:.:.:0,15,144,15,144,144	0/0:1,0,0:1:3:.:.:0,3,25,3,25,25	0/1:1,1,0:2:19:.:.:19,0,39,22,42,64	0/0:1,0,0:1:3:.:.:0,3,25,3,25,25	1/1:0,2,0:2:6:.:.:49,6,0,49,6,49	0/0:2,0,0:2:6:.:.:0,6,41,6,41,41	1/1:0,2,0:2:6:.:.:49,6,0,49,6,49	./.	./.	0/0:3,0,0:3:9:.:.:0,9,74,9,74,74	0/1:2,1,0:3:16:.:.:16,0,40,22,43,65	0/0:3,0,0:3:9:.:.:0,9,94,9,94,94	0/0:1,0,0:1:3:.:.:0,3,45,3,45,45	0/0:3,0,0:3:9:.:.:0,9,74,9,74,74	./.	0/1:2,1,0:3:16:.:.:16,0,61,22,64,85	0/1:1,4,0:5:30:.:.:145,0,30,148,42,190	0/0:2,0,0:2:6:.:.:0,6,49,6,49,49	0/1:1,1,0:2:19:.:.:19,0,23,22,26,48	0|0:2,0,0:2:6:0|1:194_A_G:0,6,90,6,90,90:194	0/1:4,2,0:6:52:.:.:52,0,81,64,87,151
Unigene48492_All	208	.	C	G	126.68	PASS	AC=5;AF=0.093;AN=54;BaseQRankSum=0.674;DP=173;ExcessHet=0.0000;FS=0.000;InbreedingCoeff=0.2534;MLEAC=4;MLEAF=0.074;MQ=60.00;MQRankSum=0.00;QD=29.56;ReadPosRankSum=0.489;SOR=0.495	GT:AD:DP:GQ:PGT:PID:PL:PS	./.:2,0:2:0:.:.:0,0,0	./.:12,0:12:0:.:.:0,0,155	0/0:4,0:4:9:.:.:0,9,135	0/0:74,0:74:99:.:.:0,120,1800	0|1:7,1:8:21:0|1:208_C_G:21,0,291:208	0/0:1,0:1:3:.:.:0,3,25	./.	0/0:5,0:5:15:.:.:0,15,124	0/0:3,0:3:9:.:.:0,9,94	0/0:1,0:1:3:.:.:0,3,25	0/0:6,0:6:18:.:.:0,18,188	./.	0/0:9,0:9:27:.:.:0,27,243	0/0:5,0:5:15:.:.:0,15,144	0/0:1,0:1:3:.:.:0,3,25	0/0:2,0:2:6:.:.:0,6,69	1|1:0,1:1:3:1|1:191_C_A:45,3,0:191	0/0:2,0:2:6:.:.:0,6,41	0/0:2,0:2:6:.:.:0,6,41	0/0:2,0:2:6:.:.:0,6,49	./.	./.	0/0:3,0:3:9:.:.:0,9,74	0/0:2,0:2:6:.:.:0,6,69	0/0:3,0:3:9:.:.:0,9,94	0/0:1,0:1:3:.:.:0,3,45	0/0:3,0:3:9:.:.:0,9,74	./.	0/0:2,0:2:6:.:.:0,6,49	0/0:5,0:5:15:.:.:0,15,124	1|1:0,2:2:6:1|1:208_C_G:90,6,0:208	0/0:2,0:2:6:.:.:0,6,49	0/0:2,0:2:6:.:.:0,6,53	0/0:8,0:8:24:.:.:0,24,198
Unigene48492_All	210	.	C	G	126.01	PASS	AC=5;AF=0.093;AN=54;BaseQRankSum=0.674;DP=176;ExcessHet=0.0000;FS=0.000;InbreedingCoeff=0.2729;MLEAC=4;MLEAF=0.074;MQ=60.00;MQRankSum=0.00;QD=26.46;ReadPosRankSum=0.157;SOR=0.495	GT:AD:DP:GQ:PGT:PID:PL:PS	./.:2,0:2:0:.:.:0,0,0	./.:12,0:12:0:.:.:0,0,155	0/0:4,0:4:9:.:.:0,9,135	0/0:74,0:74:99:.:.:0,120,1800	0|1:7,1:8:21:0|1:208_C_G:21,0,291:208	0/0:3,0:3:9:.:.:0,9,74	./.	0/0:5,0:5:15:.:.:0,15,124	0/0:3,0:3:9:.:.:0,9,94	0/0:1,0:1:3:.:.:0,3,25	0/0:6,0:6:18:.:.:0,18,188	./.	0/0:9,0:9:27:.:.:0,27,243	0/0:5,0:5:15:.:.:0,15,144	0/0:1,0:1:3:.:.:0,3,25	0/0:2,0:2:6:.:.:0,6,69	1|1:0,1:1:3:1|1:191_C_A:45,3,0:191	0/0:2,0:2:6:.:.:0,6,41	0/0:2,0:2:6:.:.:0,6,41	0/0:2,0:2:6:.:.:0,6,49	./.	./.	0/0:3,0:3:9:.:.:0,9,74	0/0:2,0:2:6:.:.:0,6,69	0/0:3,0:3:9:.:.:0,9,94	0/0:1,0:1:3:.:.:0,3,45	0/0:3,0:3:9:.:.:0,9,74	./.	0/0:3,0:3:9:.:.:0,9,74	0/0:5,0:5:15:.:.:0,15,124	1|1:0,2:2:6:1|1:208_C_G:90,6,0:208	0/0:2,0:2:6:.:.:0,6,49	0/0:2,0:2:6:.:.:0,6,53	0/0:8,0:8:24:.:.:0,24,198
Unigene48492_All	219	.	C	T,*	582.02	PASS	AC=13,1;AF=0.260,0.020;AN=50;BaseQRankSum=0.00;DP=172;ExcessHet=0.0197;FS=1.356;InbreedingCoeff=0.2144;MLEAC=14,2;MLEAF=0.280,0.040;MQ=60.00;MQRankSum=0.00;QD=17.64;ReadPosRankSum=0.00;SOR=0.799	GT:AD:DP:GQ:PGT:PID:PL:PS	./.:2,0,0:2:0:.:.:0,0,0,0,0,0	0/2:8,1,3:12:84:.:.:102,84,417,0,294,327	./.:3,0,0:3:0:.:.:0,0,10,0,10,10	./.:79,0,0:79:0:.:.:0,0,0,0,0,0	0/1:2,6,0:8:66:.:.:246,0,66,252,84,336	0/0:3,0,0:3:9:.:.:0,9,74,9,74,74	./.	0/0:4,0,0:4:12:.:.:0,12,119,12,119,119	0/0:2,0,0:2:6:.:.:0,6,61,6,61,61	1/1:0,1,0:1:3:.:.:45,3,0,45,3,45	./.:6,0,0:6:0:.:.:0,0,99,0,99,99	./.	0/0:9,0,0:9:21:.:.:0,21,315,21,315,315	0/1:1,2,0:3:16:.:.:60,0,16,63,22,85	0/0:1,0,0:1:3:.:.:0,3,25,3,25,25	0/0:2,0,0:2:6:.:.:0,6,69,6,69,69	1|1:0,1,0:1:3:1|1:191_C_A:45,3,0,45,3,45:191	0/0:2,0,0:2:6:.:.:0,6,41,6,41,41	0/0:2,0,0:2:6:.:.:0,6,41,6,41,41	0/0:2,0,0:2:6:.:.:0,6,49,6,49,49	./.	./.	0/1:2,1,0:3:16:.:.:16,0,81,22,84,106	0/0:2,0,0:2:6:.:.:0,6,69,6,69,69	1/1:0,1,0:1:3:.:.:25,3,0,25,3,25	0/0:1,0,0:1:3:.:.:0,3,45,3,45,45	0/1:1,2,0:3:16:.:.:40,0,16,43,22,65	./.	0/0:3,0,0:3:6:.:.:0,6,90,6,90,90	0/1:3,2,0:5:34:.:.:34,0,79,43,85,129	1|1:0,2,0:2:6:1|1:208_C_G:90,6,0,90,6,90:208	0/0:2,0,0:2:6:.:.:0,6,49,6,49,49	0/0:2,0,0:2:6:.:.:0,6,90,6,90,90	0/0:6,0,0:6:18:.:.:0,18,188,18,188,188
Unigene48492_All	220	.	G	A,*	183.22	PASS	AC=7,1;AF=0.135,0.019;AN=52;BaseQRankSum=0.00;DP=173;ExcessHet=0.0153;FS=0.000;InbreedingCoeff=0.2023;MLEAC=8,2;MLEAF=0.154,0.038;MQ=60.00;MQRankSum=0.00;QD=13.09;ReadPosRankSum=0.00;SOR=0.791	GT:AD:DP:GQ:PGT:PID:PL:PS	./.:2,0,0:2:0:.:.:0,0,0,0,0,0	0/2:9,0,3:12:99:.:.:99,126,472,0,354,369	0/0:2,0,0:2:6:.:.:0,6,77,6,77,77	./.:79,0,0:79:0:.:.:0,0,0,0,0,0	0/0:8,0,0:8:24:.:.:0,24,261,24,261,261	0/0:3,0,0:3:9:.:.:0,9,74,9,74,74	./.	0/0:4,0,0:4:12:.:.:0,12,119,12,119,119	0/0:2,0,0:2:6:.:.:0,6,61,6,61,61	0/0:1,0,0:1:3:.:.:0,3,25,3,25,25	0/0:6,0,0:6:18:.:.:0,18,172,18,172,172	./.	./.:9,0,0:9:0:.:.:0,0,153,0,153,153	0/0:3,0,0:3:9:.:.:0,9,94,9,94,94	0/0:1,0,0:1:3:.:.:0,3,25,3,25,25	0|1:1,1,0:2:39:0|1:196_A_G:39,0,39,42,42,84:196	0/0:2,0,0:2:6:.:.:0,6,49,6,49,49	0/0:2,0,0:2:6:.:.:0,6,41,6,41,41	0/0:2,0,0:2:6:.:.:0,6,41,6,41,41	0/0:2,0,0:2:6:.:.:0,6,49,6,49,49	./.	./.	0/0:3,0,0:3:9:.:.:0,9,74,9,74,74	0/0:2,0,0:2:6:.:.:0,6,69,6,69,69	0/0:1,0,0:1:3:.:.:0,3,25,3,25,25	1|1:0,1,0:1:3:1|1:196_A_G:45,3,0,45,3,45:196	0/0:4,0,0:4:9:.:.:0,9,135,9,135,135	./.	0/1:2,1,0:3:16:.:.:16,0,40,22,43,65	0/0:5,0,0:5:12:.:.:0,12,180,12,180,180	0/0:2,0,0:2:6:.:.:0,6,41,6,41,41	0/1:1,1,0:2:23:.:.:23,0,39,26,42,68	1/1:0,2,0:2:6:.:.:90,6,0,90,6,90	0/0:6,0,0:6:18:.:.:0,18,188,18,188,188
Unigene48492_All	227	.	C	T	100.33	PASS	AC=1;AF=0.020;AN=50;BaseQRankSum=-1.350e-01;DP=162;ExcessHet=0.0000;FS=0.000;InbreedingCoeff=0.0105;MLEAC=2;MLEAF=0.040;MQ=60.00;MQRankSum=0.00;QD=12.54;ReadPosRankSum=-8.540e-01;SOR=0.818	GT:AD:DP:GQ:PL	./.:2,0:2:0:0,0,0	./.:6,0:6:0:0,0,22	0/0:2,0:2:6:0,6,77	./.:79,0:79:0:0,0,0	0/1:5,3:8:99:111,0,201	0/0:3,0:3:9:0,9,74	./.	0/0:4,0:4:12:0,12,119	0/0:2,0:2:6:0,6,61	0/0:1,0:1:3:0,3,25	./.:6,0:6:0:0,0,99	./.	0/0:7,0:7:15:0,15,225	0/0:3,0:3:6:0,6,90	0/0:1,0:1:3:0,3,25	0/0:2,0:2:6:0,6,69	0/0:2,0:2:6:0,6,49	0/0:2,0:2:6:0,6,41	0/0:2,0:2:6:0,6,41	0/0:2,0:2:6:0,6,49	./.	./.	0/0:3,0:3:9:0,9,74	0/0:2,0:2:6:0,6,69	0/0:1,0:1:3:0,3,25	0/0:1,0:1:3:0,3,45	0/0:3,0:3:6:0,6,90	./.	0/0:2,0:2:6:0,6,49	0/0:4,0:4:9:0,9,135	0/0:2,0:2:6:0,6,41	0/0:2,0:2:6:0,6,49	0/0:2,0:2:6:0,6,61	0/0:6,0:6:18:0,18,188
Unigene48492_All	229	.	C	T	69.75	PASS	AC=1;AF=0.019;AN=52;BaseQRankSum=0.00;DP=161;ExcessHet=0.0000;FS=0.000;InbreedingCoeff=0.1054;MLEAC=2;MLEAF=0.038;MQ=60.00;MQRankSum=0.00;QD=23.25;ReadPosRankSum=-9.670e-01;SOR=0.223	GT:AD:DP:GQ:PGT:PID:PL:PS	./.:2,0:2:0:.:.:0,0,0	./.:5,0:5:0:.:.:0,0,0	0/0:2,0:2:6:.:.:0,6,77	./.:79,0:79:0:.:.:0,0,0	0/0:8,0:8:21:.:.:0,21,315	0/0:3,0:3:9:.:.:0,9,74	./.	0/0:4,0:4:12:.:.:0,12,103	0/0:2,0:2:6:.:.:0,6,61	0/0:1,0:1:3:.:.:0,3,25	0/0:6,0:6:18:.:.:0,18,172	./.	0/0:7,0:7:15:.:.:0,15,225	0/0:3,0:3:6:.:.:0,6,90	0/0:1,0:1:3:.:.:0,3,25	0/0:2,0:2:6:.:.:0,6,69	0/0:2,0:2:6:.:.:0,6,49	0/0:2,0:2:6:.:.:0,6,41	0/0:2,0:2:6:.:.:0,6,41	0/0:2,0:2:6:.:.:0,6,49	./.	./.	0|1:1,2:3:36:0|1:229_C_T:81,0,36:229	0/0:2,0:2:6:.:.:0,6,69	0/0:1,0:1:3:.:.:0,3,25	0/0:1,0:1:3:.:.:0,3,45	0/0:3,0:3:6:.:.:0,6,90	./.	0/0:2,0:2:6:.:.:0,6,49	0/0:4,0:4:9:.:.:0,9,135	0/0:2,0:2:6:.:.:0,6,41	0/0:2,0:2:6:.:.:0,6,49	0/0:2,0:2:6:.:.:0,6,61	0/0:6,0:6:18:.:.:0,18,188
Unigene48492_All	234	.	G	A,*	629.05	PASS	AC=17,1;AF=0.354,0.021;AN=48;BaseQRankSum=0.431;DP=156;ExcessHet=0.1043;FS=6.897;InbreedingCoeff=0.1501;MLEAC=21,2;MLEAF=0.438,0.042;MQ=60.00;MQRankSum=0.00;QD=27.35;ReadPosRankSum=0.674;SOR=0.052	GT:AD:DP:GQ:PGT:PID:PL:PS	./.:2,0,0:2:0:.:.:0,0,0,0,0,0	0/2:1,1,3:5:0:.:.:123,84,123,0,0,33	./.:2,0,0:2:0:.:.:0,0,2,0,2,2	./.:79,0,0:79:0:.:.:0,0,0,0,0,0	0/1:6,2,0:8:66:.:.:66,0,246,84,252,336	1/1:0,3,0:3:9:.:.:74,9,0,74,9,74	./.	0/0:4,0,0:4:12:.:.:0,12,103,12,103,103	0/0:2,0,0:2:6:.:.:0,6,61,6,61,61	1|1:0,1,0:1:3:1|1:234_G_A:45,3,0,45,3,45:234	0/1:1,1,0:2:19:.:.:19,0,39,22,42,64	./.	./.:7,0,0:7:0:.:.:0,0,144,0,144,144	0/1:1,2,0:3:36:.:.:60,0,36,63,42,105	0/0:1,0,0:1:3:.:.:0,3,25,3,25,25	0|1:1,1,0:2:39:0|1:196_A_G:39,0,39,42,42,84:196	0/0:2,0,0:2:6:.:.:0,6,49,6,49,49	0/0:2,0,0:2:3:.:.:0,3,45,3,45,45	0/0:2,0,0:2:6:.:.:0,6,41,6,41,41	0/0:2,0,0:2:6:.:.:0,6,49,6,49,49	./.	./.	0/1:2,1,0:3:36:.:.:36,0,81,42,84,126	0/0:2,0,0:2:6:.:.:0,6,69,6,69,69	1/1:0,1,0:1:3:.:.:25,3,0,25,3,25	1|1:0,2,0:2:6:1|1:234_G_A:90,6,0,90,6,90:234	./.:2,0,0:2:0:.:.:0,0,0,0,0,0	./.	0|1:1,1,0:2:39:0|1:234_G_A:39,0,39,42,42,84:234	0/0:3,0,0:3:6:.:.:0,6,90,6,90,90	0/0:2,0,0:2:6:.:.:0,6,41,6,41,41	0/1:1,1,0:2:39:.:.:39,0,39,42,42,84	1|1:0,2,0:2:6:1|1:234_G_A:90,6,0,90,6,90:234	0/0:6,0,0:6:15:.:.:0,15,225,15,225,225
Unigene48492_All	238	.	A	G	213.68	PASS	AC=9;AF=0.188;AN=48;BaseQRankSum=0.00;DP=155;ExcessHet=0.0572;FS=0.000;InbreedingCoeff=0.1015;MLEAC=11;MLEAF=0.229;MQ=60.00;MQRankSum=0.00;QD=26.71;ReadPosRankSum=0.00;SOR=0.495	GT:AD:DP:GQ:PGT:PID:PL:PS	./.:2,0:2:0:.:.:0,0,0	./.:5,0:5:0:.:.:0,0,0	0/0:2,0:2:6:.:.:0,6,85	./.:79,0:79:0:.:.:0,0,0	0/1:7,1:8:1:.:.:1,0,271	0/0:7,0:7:18:.:.:0,18,270	./.	./.:4,0:4:0:.:.:0,0,29	0/0:2,0:2:6:.:.:0,6,61	0/0:1,0:1:3:.:.:0,3,45	0/1:1,1:2:19:.:.:19,0,39	./.	0/0:5,0:5:15:.:.:0,15,208	0/1:2,1:3:16:.:.:16,0,81	1/1:0,1:1:3:.:.:25,3,0	0/0:2,0:2:6:.:.:0,6,69	0/0:2,0:2:6:.:.:0,6,49	0/0:2,0:2:3:.:.:0,3,45	1/1:0,2:2:6:.:.:49,6,0	0/0:2,0:2:6:.:.:0,6,49	./.	./.	0|1:1,2:3:36:0|1:229_C_T:81,0,36:229	./.:2,0:2:0:.:.:0,0,0	0/0:1,0:1:3:.:.:0,3,25	0/0:2,0:2:6:.:.:0,6,49	0/0:2,0:2:6:.:.:0,6,90	./.	0/0:2,0:2:3:.:.:0,3,45	0/0:3,0:3:6:.:.:0,6,90	0/0:2,0:2:6:.:.:0,6,41	0/0:2,0:2:6:.:.:0,6,41	0/0:2,0:2:6:.:.:0,6,69	0/1:1,2:3:16:.:.:40,0,16
Unigene48492_All	243	.	C	T,*	713.61	PASS	AC=17,1;AF=0.340,0.020;AN=50;BaseQRankSum=-3.190e-01;DP=156;ExcessHet=0.0805;FS=3.227;InbreedingCoeff=0.1255;MLEAC=22,2;MLEAF=0.440,0.040;MQ=60.00;MQRankSum=0.00;QD=28.54;ReadPosRankSum=0.967;SOR=0.495	GT:AD:DP:GQ:PGT:PID:PL:PS	./.:2,0,0:2:0:.:.:0,0,0,0,0,0	0/2:2,1,3:6:49:.:.:117,93,170,0,49,84	0/0:2,0,0:2:6:.:.:0,6,85,6,85,85	./.:79,0,0:79:0:.:.:0,0,0,0,0,0	0|1:7,1,0:8:21:0|1:240_A_C:21,0,291,42,294,336:240	./.:7,0,0:7:0:.:.:0,0,88,0,88,88	./.	0/1:1,3,0:4:33:.:.:62,0,33,65,42,107	./.:2,0,0:2:0:.:.:0,0,0,0,0,0	0/0:1,0,0:1:3:.:.:0,3,45,3,45,45	0/0:2,0,0:2:3:.:.:0,3,45,3,45,45	./.	0/1:1,3,0:4:33:.:.:122,0,33,125,42,167	0/0:3,0,0:3:9:.:.:0,9,74,9,74,74	0/0:1,0,0:1:3:.:.:0,3,25,3,25,25	1/1:0,3,0:3:9:.:.:94,9,0,94,9,94	0/0:2,0,0:2:6:.:.:0,6,49,6,49,49	1/1:0,2,0:2:6:.:.:49,6,0,49,6,49	0/0:2,0,0:2:6:.:.:0,6,41,6,41,41	1/1:0,2,0:2:6:.:.:49,6,0,49,6,49	./.	./.	0/0:3,0,0:3:9:.:.:0,9,74,9,74,74	0/1:1,1,0:2:19:.:.:19,0,39,22,42,63	0/0:1,0,0:1:3:.:.:0,3,25,3,25,25	1|1:0,2,0:2:6:1|1:234_G_A:90,6,0,90,6,90:234	0/0:2,0,0:2:3:.:.:0,3,45,3,45,45	./.	0|1:1,1,0:2:39:0|1:234_G_A:39,0,39,42,42,84:234	0/1:2,1,0:3:36:.:.:36,0,60,42,63,105	0/0:2,0,0:2:6:.:.:0,6,41,6,41,41	0/1:1,1,0:2:19:.:.:39,0,19,42,22,64	1|1:0,2,0:2:6:1|1:234_G_A:90,6,0,90,6,90:234	0/0:2,0,0:2:6:.:.:0,6,69,6,69,69
Unigene48492_All	246	.	T	*,C	193.86	PASS	AC=1,7;AF=0.020,0.140;AN=50;BaseQRankSum=0.967;DP=149;ExcessHet=0.0173;FS=4.320;InbreedingCoeff=0.1762;MLEAC=2,8;MLEAF=0.040,0.160;MQ=60.00;MQRankSum=0.00;QD=12.12;ReadPosRankSum=1.07;SOR=0.477	GT:AD:DP:GQ:PGT:PID:PL:PS	./.:2,0,0:2:0:.:.:0,0,0,0,0,0	0/1:2,3,1:6:39:.:.:120,0,75,84,39,161	0/0:2,0,0:2:6:.:.:0,6,85,6,85,85	./.:79,0,0:79:0:.:.:0,0,0,0,0,0	0/2:5,0,2:7:69:.:.:69,84,274,0,190,184	0/0:6,0,0:6:18:.:.:0,18,176,18,176,176	./.	0/0:5,0,0:5:15:.:.:0,15,144,15,144,144	0/0:2,0,0:2:6:.:.:0,6,61,6,61,61	2|2:0,0,1:1:3:1|1:234_G_A:45,45,45,3,3,0:234	./.	./.	0/0:5,0,0:5:15:.:.:0,15,184,15,184,184	0/2:1,0,2:3:36:.:.:40,43,85,0,42,36	0/0:1,0,0:1:3:.:.:0,3,25,3,25,25	0/0:3,0,0:3:6:.:.:0,6,90,6,90,90	0/0:2,0,0:2:6:.:.:0,6,49,6,49,49	0/0:1,0,0:1:3:.:.:0,3,25,3,25,25	0/0:2,0,0:2:6:.:.:0,6,41,6,41,41	0/0:1,0,0:1:3:.:.:0,3,45,3,45,45	./.	./.	0/2:2,0,1:3:36:.:.:36,42,126,0,84,81	0/0:2,0,0:2:6:.:.:0,6,74,6,74,74	2/2:0,0,1:1:3:.:.:25,25,25,3,3,0	0/0:2,0,0:2:6:.:.:0,6,49,6,49,49	./.:2,0,0:2:0:.:.:0,0,0,0,0,0	./.	0/0:1,0,0:1:3:.:.:0,3,25,3,25,25	0/0:2,0,0:2:6:.:.:0,6,69,6,69,69	0/0:2,0,0:2:6:.:.:0,6,41,6,41,41	0/0:2,0,0:2:3:.:.:0,3,45,3,45,45	0/0:2,0,0:2:6:.:.:0,6,69,6,69,69	0/0:2,0,0:2:3:.:.:0,3,45,3,45,45
Unigene48492_All	251	.	T	C	52.7	PASS	AC=3;AF=0.065;AN=46;BaseQRankSum=0.00;DP=144;ExcessHet=0.2996;FS=0.000;InbreedingCoeff=0.0738;MLEAC=5;MLEAF=0.109;MQ=60.00;MQRankSum=0.00;QD=5.86;ReadPosRankSum=-6.740e-01;SOR=0.859	GT:AD:DP:GQ:PGT:PID:PL:PS	./.:2,0:2:0:.:.:0,0,0	./.:5,0:5:0:.:.:0,0,0	0/0:2,0:2:6:.:.:0,6,85	./.:79,0:79:0:.:.:0,0,0	0/0:6,0:6:15:.:.:0,15,225	0/0:4,0:4:12:.:.:0,12,127	./.	0/0:5,0:5:12:.:.:0,12,180	./.:2,0:2:0:.:.:0,0,0	0/0:2,0:2:6:.:.:0,6,61	./.	./.	0|1:4,1:5:30:0|1:251_T_C:30,0,165:251	0/0:3,0:3:9:.:.:0,9,74	0/0:1,0:1:3:.:.:0,3,25	0/0:3,0:3:6:.:.:0,6,90	0/0:2,0:2:6:.:.:0,6,49	./.:.:0:0:.:.:0,0,0	0/0:1,0:1:3:.:.:0,3,45	0/0:1,0:1:3:.:.:0,3,45	./.	./.	0/0:3,0:3:9:.:.:0,9,74	0/0:2,0:2:6:.:.:0,6,74	0/0:1,0:1:3:.:.:0,3,25	0/0:2,0:2:6:.:.:0,6,49	0/0:2,0:2:3:.:.:0,3,45	./.	0/0:1,0:1:3:.:.:0,3,25	0/0:2,0:2:6:.:.:0,6,69	0/0:2,0:2:6:.:.:0,6,41	0/1:1,1:2:19:.:.:19,0,39	0/0:2,0:2:6:.:.:0,6,69	0/1:1,1:2:19:.:.:19,0,39
Unigene48492_All	255	.	A	G	304.34	PASS	AC=9;AF=0.196;AN=46;BaseQRankSum=0.00;DP=142;ExcessHet=0.0013;FS=0.000;InbreedingCoeff=0.2482;MLEAC=11;MLEAF=0.239;MQ=60.00;MQRankSum=0.00;QD=25.36;ReadPosRankSum=0.00;SOR=0.743	GT:AD:DP:GQ:PL	./.:2,0:2:0:0,0,0	./.:5,0:5:0:0,0,0	0/0:2,0:2:6:0,6,85	./.:79,0:79:0:0,0,0	0/0:6,0:6:12:0,12,180	0/0:4,0:4:12:0,12,127	./.	0/0:5,0:5:12:0,12,180	0/0:2,0:2:6:0,6,74	0/0:2,0:2:6:0,6,61	./.	./.	0/1:3,2:5:34:34,0,120	0/0:3,0:3:9:0,9,74	0/0:1,0:1:3:0,3,25	0/1:1,2:3:16:61,0,16	0/0:2,0:2:6:0,6,49	./.:.:0:0:0,0,0	0/0:1,0:1:3:0,3,45	0/0:1,0:1:3:0,3,45	./.	./.	0/0:3,0:3:9:0,9,74	0/0:2,0:2:6:0,6,74	0/0:1,0:1:3:0,3,25	1/1:0,2:2:6:90,6,0	./.:1,0:1:0:0,0,0	./.	1/1:0,1:1:3:25,3,0	0/0:2,0:2:6:0,6,69	0/0:2,0:2:6:0,6,41	0/1:1,1:2:19:23,0,19	1/1:0,2:2:6:90,6,0	0/0:1,0:1:3:0,3,45
Unigene48492_All	257	.	G	*,A	958.69	PASS	AC=1,3;AF=0.021,0.063;AN=48;BaseQRankSum=0.524;DP=140;ExcessHet=0.5861;FS=3.734;InbreedingCoeff=-0.0133;MLEAC=2,5;MLEAF=0.042,0.104;MQ=60.00;MQRankSum=0.00;QD=17.75;ReadPosRankSum=0.00;SOR=1.254	GT:AD:DP:GQ:PGT:PID:PL:PS	./.:2,0,0:2:0:.:.:0,0,0,0,0,0	0/1:2,3,0:5:75:.:.:120,0,75,126,77,199	0/0:2,0,0:2:6:.:.:0,6,85,6,85,85	0/2:13,0,30:43:99:.:.:913,992,1571,0,405,294	0/2:4,0,2:6:31:.:.:31,43,191,0,148,142	0/0:3,0,0:3:9:.:.:0,9,86,9,86,86	./.	0/0:5,0,0:5:12:.:.:0,12,180,12,180,180	./.:2,0,0:2:0:.:.:0,0,0,0,0,0	0/0:2,0,0:2:6:.:.:0,6,61,6,61,61	./.	./.	0|2:4,0,1:5:30:0|1:251_T_C:30,42,210,0,168,165:251	0/0:3,0,0:3:9:.:.:0,9,74,9,74,74	0/0:1,0,0:1:3:.:.:0,3,25,3,25,25	0/0:2,0,0:2:6:.:.:0,6,49,6,49,49	0/0:2,0,0:2:6:.:.:0,6,49,6,49,49	./.:.:0:0:.:.:0,0,0,0,0,0	0/0:1,0,0:1:3:.:.:0,3,45,3,45,45	0/0:1,0,0:1:3:.:.:0,3,45,3,45,45	./.	./.	0/0:3,0,0:3:9:.:.:0,9,74,9,74,74	0/0:2,0,0:2:6:.:.:0,6,74,6,74,74	0/0:1,0,0:1:3:.:.:0,3,25,3,25,25	0/0:2,0,0:2:6:.:.:0,6,41,6,41,41	./.:1,0,0:1:0:.:.:0,0,0,0,0,0	./.	0/0:1,0,0:1:3:.:.:0,3,25,3,25,25	0/0:2,0,0:2:6:.:.:0,6,69,6,69,69	0/0:2,0,0:2:6:.:.:0,6,41,6,41,41	0/0:1,0,0:1:3:.:.:0,3,25,3,25,25	0/0:2,0,0:2:6:.:.:0,6,90,6,90,90	0/0:1,0,0:1:3:.:.:0,3,45,3,45,45
Unigene48492_All	267	.	A	T	108.21	PASS	AC=2;AF=0.063;AN=32;BaseQRankSum=1.04;DP=117;ExcessHet=0.1424;FS=0.000;InbreedingCoeff=0.2020;MLEAC=5;MLEAF=0.156;MQ=60.00;MQRankSum=0.00;QD=21.64;ReadPosRankSum=0.674;SOR=1.609	GT:AD:DP:GQ:PGT:PID:PL:PS	./.:2,0:2:0:.:.:0,0,0	./.:4,0:4:0:.:.:0,0,0	0/0:2,0:2:6:.:.:0,6,85	./.:61,0:61:0:.:.:0,0,0	0/0:4,0:4:9:.:.:0,9,135	0/0:3,0:3:9:.:.:0,9,86	./.	./.:4,0:4:0:.:.:0,0,49	./.:2,0:2:0:.:.:0,0,0	./.:2,0:2:0:.:.:0,0,0	./.	./.	0|1:3,2:5:75:0|1:267_A_T:75,0,120:267	0/0:3,0:3:6:.:.:0,6,90	./.:1,0:1:0:.:.:0,0,0	0/0:2,0:2:6:.:.:0,6,49	0/0:2,0:2:6:.:.:0,6,49	.|.:.:.:0:0|1:267_A_T:0,0,0:267	0/0:1,0:1:3:.:.:0,3,45	./.:1,0:1:0:.:.:0,0,0	./.	./.	0/0:3,0:3:9:.:.:0,9,74	./.:2,0:2:0:.:.:0,0,0	0/0:1,0:1:3:.:.:0,3,25	0/0:2,0:2:6:.:.:0,6,41	./.	./.	0/0:1,0:1:3:.:.:0,3,25	0|1:1,1:2:39:0|1:267_A_T:39,0,39:267	0/0:2,0:2:6:.:.:0,6,41	0/0:1,0:1:3:.:.:0,3,25	0/0:3,0:3:9:.:.:0,9,94	./.:1,0:1:0:.:.:0,0,0
Unigene48492_All	268	.	G	A	173.24	PASS	AC=6;AF=0.158;AN=38;BaseQRankSum=0.00;DP=117;ExcessHet=0.0015;FS=3.136;InbreedingCoeff=0.1790;MLEAC=8;MLEAF=0.211;MQ=60.00;MQRankSum=0.00;QD=33.03;ReadPosRankSum=0.00;SOR=0.707	GT:AD:DP:GQ:PGT:PID:PL:PS	./.:2,0:2:0:.:.:0,0,0	./.:4,0:4:0:.:.:0,0,0	0/0:2,0:2:6:.:.:0,6,85	./.:61,0:61:0:.:.:0,0,0	0|1:3,1:4:13:0|1:268_G_A:13,0,123:268	0/0:3,0:3:9:.:.:0,9,86	./.	./.:4,0:4:0:.:.:0,0,49	0/0:2,0:2:6:.:.:0,6,90	0/0:2,0:2:6:.:.:0,6,61	./.	./.	0/0:5,0:5:12:.:.:0,12,180	./.:3,0:3:0:.:.:0,0,25	1|1:0,1:1:3:1|1:268_G_A:45,3,0:268	0/0:2,0:2:6:.:.:0,6,49	0/0:2,0:2:6:.:.:0,6,49	./.	./.:1,0:1:0:.:.:0,0,0	0/0:1,0:1:3:.:.:0,3,45	./.	./.	0|1:1,2:3:36:0|1:268_G_A:81,0,36:268	./.:2,0:2:0:.:.:0,0,0	0/0:1,0:1:3:.:.:0,3,25	0/0:2,0:2:6:.:.:0,6,41	./.	./.	0/0:1,0:1:3:.:.:0,3,25	0/0:2,0:2:3:.:.:0,3,45	0/0:2,0:2:6:.:.:0,6,41	0/0:1,0:1:3:.:.:0,3,25	0/0:3,0:3:9:.:.:0,9,94	1|1:0,1:1:3:1|1:268_G_A:45,3,0:268
Unigene48492_All	272	.	C	G,*	194.6	PASS	AC=6,1;AF=0.167,0.028;AN=36;BaseQRankSum=0.524;DP=113;ExcessHet=0.0128;FS=4.832;InbreedingCoeff=0.2249;MLEAC=9,2;MLEAF=0.250,0.056;MQ=60.00;MQRankSum=0.00;QD=27.80;ReadPosRankSum=0.00;SOR=0.132	GT:AD:DP:GQ:PGT:PID:PL:PS	./.:2,0,0:2:0:.:.:0,0,0,0,0,0	0/2:1,0,3:4:33:.:.:123,126,167,0,41,33	./.:2,0,0:2:0:.:.:0,0,0,0,0,0	./.:61,0,0:61:0:.:.:0,0,0,0,0,0	0|0:3,0,0:3:9:0|1:268_G_A:0,9,135,9,135,135:268	./.:3,0,0:3:0:.:.:0,0,0,0,0,0	./.	./.:3,0,0:3:0:.:.:0,0,45,0,45,45	./.:2,0,0:2:0:.:.:0,0,0,0,0,0	0/0:2,0,0:2:6:.:.:0,6,61,6,61,61	./.	./.	0|1:4,1,0:5:30:0|1:251_T_C:30,0,165,42,168,210:251	0/0:2,0,0:2:6:.:.:0,6,49,6,49,49	1|1:0,1,0:1:3:1|1:268_G_A:45,3,0,45,3,45:268	0/0:2,0,0:2:6:.:.:0,6,49,6,49,49	0/0:1,0,0:1:3:.:.:0,3,45,3,45,45	./.	./.:1,0,0:1:0:.:.:0,0,0,0,0,0	0/0:1,0,0:1:3:.:.:0,3,45,3,45,45	./.	./.	0|1:1,2,0:3:36:0|1:268_G_A:81,0,36,84,42,126:268	./.:2,0,0:2:0:.:.:0,0,0,0,0,0	0/0:1,0,0:1:3:.:.:0,3,25,3,25,25	0/0:2,0,0:2:6:.:.:0,6,41,6,41,41	./.	./.	0/0:1,0,0:1:3:.:.:0,3,25,3,25,25	0/0:2,0,0:2:3:.:.:0,3,45,3,45,45	0/0:2,0,0:2:6:.:.:0,6,41,6,41,41	0/0:1,0,0:1:3:.:.:0,3,25,3,25,25	0/0:3,0,0:3:9:.:.:0,9,94,9,94,94	1|1:0,1,0:1:3:1|1:268_G_A:45,3,0,45,3,45:268
Unigene48492_All	274	.	C	T	109.2	PASS	AC=2;AF=0.063;AN=32;BaseQRankSum=1.38;DP=114;ExcessHet=0.1424;FS=0.000;InbreedingCoeff=0.1809;MLEAC=5;MLEAF=0.156;MQ=60.00;MQRankSum=0.00;QD=21.84;ReadPosRankSum=-6.740e-01;SOR=1.609	GT:AD:DP:GQ:PGT:PID:PL:PS	./.:2,0:2:0:.:.:0,0,0	./.:4,0:4:0:.:.:0,0,0	0/0:2,0:2:6:.:.:0,6,81	./.:61,0:61:0:.:.:0,0,0	0/0:3,0:3:9:.:.:0,9,135	0/0:3,0:3:9:.:.:0,9,94	./.	./.:3,0:3:0:.:.:0,0,45	./.:2,0:2:0:.:.:0,0,0	./.:2,0:2:0:.:.:0,0,0	./.	./.	0|1:3,2:5:75:0|1:267_A_T:75,0,120:267	0/0:2,0:2:6:.:.:0,6,49	./.:.:0:0:.:.:0,0,0	0/0:2,0:2:6:.:.:0,6,49	0/0:1,0:1:3:.:.:0,3,45	.|.:.:.:0:0|1:267_A_T:0,0,0:267	0/0:1,0:1:3:.:.:0,3,45	./.:1,0:1:0:.:.:0,0,0	./.	./.	0/0:2,0:2:3:.:.:0,3,45	./.:2,0:2:0:.:.:0,0,0	0/0:1,0:1:3:.:.:0,3,25	0/0:2,0:2:6:.:.:0,6,41	./.	./.	0/0:1,0:1:3:.:.:0,3,25	0|1:1,1:2:39:0|1:267_A_T:39,0,39:267	0/0:2,0:2:6:.:.:0,6,41	0/0:1,0:1:3:.:.:0,3,25	0/0:3,0:3:9:.:.:0,9,94	./.:4,0:4:0:.:.:0,0,0
Unigene48492_All	284	.	G	T,*	73.38	PASS	AC=1,2;AF=0.033,0.067;AN=30;BaseQRankSum=1.38;DP=107;ExcessHet=0.0000;FS=0.000;InbreedingCoeff=0.3048;MLEAC=3,3;MLEAF=0.100,0.100;MQ=60.00;MQRankSum=0.00;QD=18.34;ReadPosRankSum=-1.383e+00;SOR=2.833	GT:AD:DP:GQ:PGT:PID:PL:PS	./.:2,0,0:2:0:.:.:0,0,0,0,0,0	0/0:4,0,0:4:3:.:.:0,3,45,3,45,45	./.	./.:61,0,0:61:0:.:.:0,0,0,0,0,0	0/0:3,0,0:3:9:.:.:0,9,135,9,135,135	0/0:3,0,0:3:9:.:.:0,9,94,9,94,94	./.	./.:3,0,0:3:0:.:.:0,0,0,0,0,0	./.:2,0,0:2:0:.:.:0,0,28,0,28,28	./.:2,0,0:2:0:.:.:0,0,0,0,0,0	./.	./.	0|1:2,2,0:4:78:0|1:267_A_T:78,0,78,84,84,168:267	0/0:2,0,0:2:6:.:.:0,6,49,6,49,49	./.:.:0:0:.:.:0,0,0,0,0,0	0/0:2,0,0:2:6:.:.:0,6,49,6,49,49	0/0:1,0,0:1:3:.:.:0,3,45,3,45,45	.|.:.:.:0:0|1:267_A_T:0,0,0,0,0,0:267	./.:1,0,0:1:0:.:.:0,0,0,0,0,0	./.:1,0,0:1:0:.:.:0,0,0,0,0,0	./.	./.	2|2:0,0,1:1:3:1|1:282_CCG_C:45,45,45,3,3,0:282	./.:1,0,0:1:0:.:.:0,0,0,0,0,0	0/0:1,0,0:1:3:.:.:0,3,25,3,25,25	0/0:2,0,0:2:6:.:.:0,6,41,6,41,41	./.	./.	0/0:1,0,0:1:3:.:.:0,3,25,3,25,25	0/0:3,0,0:3:9:.:.:0,9,134,9,134,134	0/0:2,0,0:2:6:.:.:0,6,41,6,41,41	0/0:1,0,0:1:3:.:.:0,3,25,3,25,25	0/0:3,0,0:3:9:.:.:0,9,94,9,94,94	./.
Unigene48492_All	287	.	T	C	38.06	PASS	AC=2;AF=0.063;AN=32;DP=102;ExcessHet=0.0000;FS=0.000;InbreedingCoeff=0.2443;MLEAC=3;MLEAF=0.094;MQ=60.00;QD=35.29;SOR=0.223	GT:AD:DP:GQ:PGT:PID:PL:PS	./.:2,0:2:0:.:.:0,0,0	0/0:4,0:4:3:.:.:0,3,45	./.	./.:61,0:61:0:.:.:0,0,0	0|0:3,0:3:9:0|1:283_C_A:0,9,135:283	./.:3,0:3:0:.:.:0,0,0	./.	./.:3,0:3:0:.:.:0,0,0	./.	0/0:2,0:2:3:.:.:0,3,45	./.	./.	0/0:3,0:3:9:.:.:0,9,94	0/0:2,0:2:6:.:.:0,6,49	./.:.:0:0:.:.:0,0,0	0/0:2,0:2:6:.:.:0,6,49	0/0:1,0:1:3:.:.:0,3,45	./.	./.:1,0:1:0:.:.:0,0,0	0/0:1,0:1:3:.:.:0,3,45	./.	./.	1|1:0,1:1:3:1|1:282_CCG_C:45,3,0:282	0/0:1,0:1:3:.:.:0,3,45	0/0:1,0:1:3:.:.:0,3,25	0/0:2,0:2:6:.:.:0,6,41	./.	./.	0/0:1,0:1:3:.:.:0,3,25	./.:3,0:3:0:.:.:0,0,45	0/0:2,0:2:6:.:.:0,6,41	0/0:1,0:1:3:.:.:0,3,25	0/0:2,0:2:6:.:.:0,6,90	./.
Unigene48492_All	291	.	C	G	37.68	PASS	AC=2;AF=0.059;AN=34;DP=100;ExcessHet=0.0000;FS=0.000;InbreedingCoeff=0.1950;MLEAC=3;MLEAF=0.088;MQ=60.00;QD=31.07;SOR=1.179	GT:AD:DP:GQ:PGT:PID:PL:PS	0/0:2,0:2:6:.:.:0,6,90	0/0:4,0:4:3:.:.:0,3,45	./.	./.:61,0:61:0:.:.:0,0,0	0|0:3,0:3:9:0|1:283_C_A:0,9,135:283	./.:3,0:3:0:.:.:0,0,0	./.	./.:2,0:2:0:.:.:0,0,0	./.	0/0:2,0:2:3:.:.:0,3,45	./.	./.	0/0:3,0:3:9:.:.:0,9,94	0/0:2,0:2:6:.:.:0,6,49	./.:.:0:0:.:.:0,0,0	0/0:2,0:2:6:.:.:0,6,49	0/0:1,0:1:3:.:.:0,3,45	./.	./.	0/0:1,0:1:3:.:.:0,3,45	./.	./.	1|1:0,1:1:3:1|1:282_CCG_C:45,3,0:282	0/0:1,0:1:3:.:.:0,3,45	0/0:1,0:1:3:.:.:0,3,25	0/0:2,0:2:6:.:.:0,6,41	./.	./.	0/0:1,0:1:3:.:.:0,3,25	./.:3,0:3:0:.:.:0,0,45	0/0:1,0:1:3:.:.:0,3,45	0/0:1,0:1:3:.:.:0,3,25	0/0:2,0:2:6:.:.:0,6,90	./.
Unigene48492_All	296	.	G	C	36.94	PASS	AC=2;AF=0.059;AN=34;DP=89;ExcessHet=0.0000;FS=0.000;InbreedingCoeff=0.1365;MLEAC=2;MLEAF=0.059;MQ=60.00;QD=25.86;SOR=0.693	GT:AD:DP:GQ:PGT:PID:PL:PS	0/0:3,0:3:3:.:.:0,3,45	0|0:4,0:4:12:0|1:296_G_A:0,12,180:296	./.	0/0:52,0:52:69:.:.:0,69,1035	0|0:3,0:3:9:0|1:283_C_A:0,9,135:283	./.:3,0:3:0:.:.:0,0,61	./.	./.:2,0:2:0:.:.:0,0,0	./.	./.	./.	./.	0/0:3,0:3:9:.:.:0,9,94	0/0:2,0:2:6:.:.:0,6,49	./.:.:0:0:.:.:0,0,0	0/0:2,0:2:3:.:.:0,3,45	0/0:1,0:1:3:.:.:0,3,45	./.	./.	0/0:1,0:1:3:.:.:0,3,45	./.	./.	1|1:0,1:1:3:1|1:282_CCG_C:45,3,0:282	0/0:1,0:1:3:.:.:0,3,45	0/0:1,0:1:3:.:.:0,3,25	0/0:2,0:2:6:.:.:0,6,41	./.	./.	0/0:1,0:1:3:.:.:0,3,25	./.:3,0:3:0:.:.:0,0,45	0/0:1,0:1:3:.:.:0,3,45	0/0:1,0:1:3:.:.:0,3,25	0/0:2,0:2:6:.:.:0,6,90	./.
Unigene48492_All	300	.	T	C	1053.44	SOR4	AC=1;AF=0.029;AN=34;BaseQRankSum=4.87;DP=87;ExcessHet=0.0000;FS=41.320;InbreedingCoeff=0.1075;MLEAC=3;MLEAF=0.088;MQ=60.00;MQRankSum=0.00;QD=20.26;ReadPosRankSum=-2.416e+00;SOR=6.220	GT:AD:DP:GQ:PGT:PID:PL:PS	0/0:3,0:3:3:.:.:0,3,45	0/0:4,0:4:3:.:.:0,3,45	./.	0|1:25,27:52:99:0|1:300_T_C:1058,0,968:300	0/0:2,0:2:3:.:.:0,3,45	0/0:3,0:3:6:.:.:0,6,90	./.	./.:2,0:2:0:.:.:0,0,0	./.	./.	./.	./.	0/0:3,0:3:9:.:.:0,9,94	0/0:2,0:2:6:.:.:0,6,49	./.:.:0:0:.:.:0,0,0	0/0:2,0:2:3:.:.:0,3,45	./.:1,0:1:0:.:.:0,0,0	./.:.:.:0:.:.:0,0,0	./.	0/0:1,0:1:3:.:.:0,3,45	./.	./.	0/0:1,0:1:3:.:.:0,3,45	0/0:1,0:1:3:.:.:0,3,45	0/0:1,0:1:3:.:.:0,3,25	0/0:2,0:2:6:.:.:0,6,41	./.	./.	0/0:1,0:1:3:.:.:0,3,25	0/0:2,0:2:6:.:.:0,6,90	./.:1,0:1:0:.:.:0,0,0	0/0:1,0:1:3:.:.:0,3,25	0/0:2,0:2:6:.:.:0,6,90	./.
Unigene48492_All	301	.	A	G	1774.76	PASS	AC=20;AF=0.769;AN=26;BaseQRankSum=0.00;DP=87;ExcessHet=0.0054;FS=35.447;InbreedingCoeff=0.2838;MLEAC=39;MLEAF=1.00;MQ=60.00;MQRankSum=0.00;QD=26.10;ReadPosRankSum=2.80;SOR=0.031	GT:AD:DP:GQ:PGT:PID:PL:PS	1/1:0,3:3:9:.:.:93,9,0	1/1:0,4:4:12:.:.:176,12,0	./.	0|1:28,24:52:99:0|1:301_A_G:860,0,1068:301	1/1:0,2:2:6:.:.:87,6,0	./.:3,0:3:0:.:.:0,0,0	./.	./.:2,0:2:0:.:.:0,0,0	./.	./.	./.:.:.:0:.:.:0,0,0	./.	1/1:0,3:3:9:.:.:94,9,0	0/0:2,0:2:6:.:.:0,6,49	./.:.:0:0:.:.:0,0,0	0/1:1,1:2:19:.:.:19,0,39	./.:1,0:1:0:.:.:0,0,0	./.:.:.:0:.:.:0,0,0	./.	./.:1,0:1:0:.:.:0,0,0	./.	./.	1|1:0,1:1:3:1|1:282_CCG_C:45,3,0:282	./.:1,0:1:0:.:.:0,0,0	1/1:0,1:1:3:.:.:45,3,0	1/1:0,2:2:6:.:.:70,6,0	./.	./.	1/1:0,1:1:3:.:.:45,3,0	./.:2,0:2:0:.:.:0,0,0	./.:1,0:1:0:.:.:0,0,0	0/0:1,0:1:3:.:.:0,3,29	1/1:0,2:2:6:.:.:90,6,0	./.
Unigene48492_All	306	.	G	C	1011.66	SOR4	AC=1;AF=0.029;AN=34;BaseQRankSum=5.08;DP=78;ExcessHet=0.0000;FS=42.682;InbreedingCoeff=-0.0221;MLEAC=3;MLEAF=0.088;MQ=60.00;MQRankSum=0.00;QD=19.84;ReadPosRankSum=-2.782e+00;SOR=6.205	GT:AD:DP:GQ:PGT:PID:PL:PS	0/0:3,0:3:3:.:.:0,3,45	0|0:4,0:4:12:0|1:296_G_A:0,12,180:296	0/0:1,0:1:3:.:.:0,3,34	0|1:25,26:51:99:0|1:300_T_C:1016,0,971:300	0/0:1,0:1:3:.:.:0,3,45	0/0:1,0:1:3:.:.:0,3,39	./.	./.:2,0:2:0:.:.:0,0,0	./.	./.	./.	./.	0/0:2,0:2:6:.:.:0,6,49	0/0:2,0:2:6:.:.:0,6,49	./.:.:0:0:.:.:0,0,0	0/0:1,0:1:3:.:.:0,3,29	./.	./.	./.	0/0:1,0:1:3:.:.:0,3,45	./.	./.	0/0:1,0:1:3:.:.:0,3,45	0/0:1,0:1:3:.:.:0,3,45	0/0:1,0:1:3:.:.:0,3,16	0/0:1,0:1:3:.:.:0,3,45	./.	./.	0/0:1,0:1:3:.:.:0,3,25	./.	./.	0/0:2,0:2:6:.:.:0,6,90	0/0:2,0:2:6:.:.:0,6,74	./.
Unigene48492_All	317	.	A	T	1539.64	PASS	AC=20;AF=0.833;AN=24;BaseQRankSum=0.319;DP=56;ExcessHet=0.0271;FS=25.917;InbreedingCoeff=0.1657;MLEAC=38;MLEAF=1.00;MQ=60.00;MQRankSum=0.00;QD=30.95;ReadPosRankSum=1.29;SOR=0.011	GT:AD:DP:GQ:PGT:PID:PL:PS	0|1:1,3:4:33:0|1:314_A_C:123,0,33:314	1/1:0,3:3:9:.:.:127,9,0	./.:1,0:1:0:.:.:0,0,0	0|1:11,20:31:99:0|1:301_A_G:766,0,402:301	1/1:0,1:1:3:.:.:45,3,0	./.:1,0:1:0:.:.:0,0,0	./.	./.:2,0:2:0:.:.:0,0,0	./.	./.	./.:.:.:0:.:.:0,0,0	./.	1/1:0,2:2:6:.:.:49,6,0	1/1:0,2:2:6:.:.:49,6,0	./.:.:0:0:.:.:0,0,0	1/1:0,1:1:3:.:.:45,3,0	./.	./.:.:.:0:.:.:0,0,0	./.	./.	./.	./.	0/0:1,0:1:3:.:.:0,3,45	./.	1/1:0,1:1:3:.:.:45,3,0	1/1:0,1:1:3:.:.:45,3,0	./.	./.	1/1:0,1:1:3:.:.:45,3,0	./.	./.	./.:1,0:1:0:.:.:0,0,0	1/1:0,1:1:3:.:.:45,3,0	./.
Unigene48492_All	322	.	A	T	293.31	PASS	AC=1;AF=0.042;AN=24;BaseQRankSum=1.37;DP=51;ExcessHet=0.0000;FS=5.959;InbreedingCoeff=0.1171;MLEAC=3;MLEAF=0.125;MQ=60.00;MQRankSum=0.00;QD=13.33;ReadPosRankSum=-1.197e+00;SOR=2.876	GT:AD:DP:GQ:PGT:PID:PL:PS	0/0:6,0:6:18:.:.:0,18,183	./.:3,0:3:0:.:.:0,0,0	0/0:1,0:1:3:.:.:0,3,35	0|1:14,8:22:99:0|1:300_T_C:294,0,564:300	0/0:3,0:3:9:.:.:0,9,108	./.	./.	./.	./.	./.	0/0:2,0:2:3:.:.:0,3,45	./.	0/0:2,0:2:6:.:.:0,6,49	0/0:1,0:1:3:.:.:0,3,45	./.:.:0:0:.:.:0,0,0	./.:2,0:2:0:.:.:0,0,0	./.	./.:3,0:3:0:.:.:0,0,0	./.	./.	./.	./.	0/0:1,0:1:3:.:.:0,3,45	./.	0/0:1,0:1:3:.:.:0,3,16	0/0:1,0:1:3:.:.:0,3,16	./.	./.	0/0:1,0:1:3:.:.:0,3,45	./.	./.	./.	0/0:2,0:2:3:.:.:0,3,45	./.
Unigene48492_All	327	.	C	G	126.89	PASS	AC=1;AF=0.036;AN=28;BaseQRankSum=1.27;DP=44;ExcessHet=0.0000;FS=2.846;InbreedingCoeff=-0.0035;MLEAC=3;MLEAF=0.107;MQ=60.00;MQRankSum=0.00;QD=7.46;ReadPosRankSum=-7.810e-01;SOR=1.981	GT:AD:DP:GQ:PGT:PID:PL:PS	0/0:6,0:6:15:.:.:0,15,225	./.:3,0:3:0:.:.:0,0,0	0/0:1,0:1:3:.:.:0,3,35	0|1:13,4:17:99:0|1:300_T_C:129,0,534:300	0/0:3,0:3:9:.:.:0,9,108	./.	./.	./.	./.	./.	0/0:2,0:2:3:.:.:0,3,45	./.	0/0:2,0:2:6:.:.:0,6,49	0/0:1,0:1:3:.:.:0,3,45	./.:.:0:0:.:.:0,0,0	0/0:2,0:2:3:.:.:0,3,45	./.	0/0:1,0:1:3:.:.:0,3,45	./.	./.	./.	./.	0/0:1,0:1:3:.:.:0,3,45	./.	0/0:1,0:1:3:.:.:0,3,16	0/0:1,0:1:3:.:.:0,3,16	./.	./.	0/0:1,0:1:3:.:.:0,3,45	./.	./.	./.	0/0:2,0:2:3:.:.:0,3,45	./.
Unigene48492_All	329	.	G	T	138.55	PASS	AC=1;AF=0.042;AN=24;BaseQRankSum=1.41;DP=40;ExcessHet=0.0000;FS=0.000;InbreedingCoeff=0.0832;MLEAC=3;MLEAF=0.125;MQ=60.00;MQRankSum=0.00;QD=9.90;ReadPosRankSum=-6.180e-01;SOR=1.329	GT:AD:DP:GQ:PGT:PID:PL:PS	0/0:6,0:6:15:.:.:0,15,225	./.:3,0:3:0:.:.:0,0,0	0/0:1,0:1:3:.:.:0,3,35	0|1:10,4:14:99:0|1:300_T_C:138,0,408:300	./.:3,0:3:0:.:.:0,0,0	./.	./.	./.	./.	./.	0/0:2,0:2:3:.:.:0,3,45	./.	0/0:1,0:1:3:.:.:0,3,29	0/0:1,0:1:3:.:.:0,3,45	./.:.:0:0:.:.:0,0,0	0/0:2,0:2:3:.:.:0,3,45	./.	./.:1,0:1:0:.:.:0,0,0	./.	./.	./.	./.	0/0:1,0:1:3:.:.:0,3,45	./.	0/0:1,0:1:3:.:.:0,3,16	0/0:1,0:1:3:.:.:0,3,16	./.	./.	0/0:1,0:1:3:.:.:0,3,45	./.	./.	./.	0/0:2,0:2:3:.:.:0,3,45	./.
Unigene48492_All	330	.	T	C	489.94	PASS	AC=3;AF=0.167;AN=18;BaseQRankSum=-6.600e-01;DP=38;ExcessHet=0.0000;FS=2.869;InbreedingCoeff=0.2704;MLEAC=9;MLEAF=0.500;MQ=60.00;MQRankSum=0.00;QD=30.62;ReadPosRankSum=0.992;SOR=0.122	GT:AD:DP:GQ:PGT:PID:PL:PS	0/0:6,0:6:15:.:.:0,15,225	1/1:0,3:3:9:.:.:115,9,0	./.:1,0:1:0:.:.:0,0,0	0|1:4,9:13:99:0|1:330_T_C:366,0,141:330	./.:3,0:3:0:.:.:0,0,0	./.	./.	./.	./.	./.	./.:1,0:1:0:.:.:0,0,0	./.	0/0:1,0:1:3:.:.:0,3,29	0/0:1,0:1:3:.:.:0,3,45	./.:.:0:0:.:.:0,0,0	./.:2,0:2:0:.:.:0,0,0	./.	./.:1,0:1:0:.:.:0,0,0	./.	./.	./.	./.	0/0:1,0:1:3:.:.:0,3,45	./.	0/0:1,0:1:3:.:.:0,3,16	0/0:1,0:1:3:.:.:0,3,16	./.	./.	0/0:1,0:1:3:.:.:0,3,45	./.	./.	./.	./.:2,0:2:0:.:.:0,0,0	./.
Unigene48492_All	331	.	G	A	369.62	PASS	AC=1;AF=0.042;AN=24;BaseQRankSum=-4.140e-01;DP=33;ExcessHet=0.0000;FS=0.000;InbreedingCoeff=0.0387;MLEAC=4;MLEAF=0.167;MQ=60.00;MQRankSum=0.00;QD=30.80;ReadPosRankSum=0.992;SOR=0.368	GT:AD:DP:GQ:PGT:PID:PL:PS	0/0:6,0:6:12:.:.:0,12,180	./.	0/0:1,0:1:3:.:.:0,3,36	0|1:3,9:12:99:0|1:330_T_C:369,0,99:330	./.:3,0:3:0:.:.:0,0,0	./.	./.	./.	./.	./.	./.:1,0:1:0:.:.:0,0,0	./.	0/0:1,0:1:3:.:.:0,3,29	0/0:1,0:1:3:.:.:0,3,45	./.:.:0:0:.:.:0,0,0	0/0:2,0:2:3:.:.:0,3,45	./.	0/0:1,0:1:3:.:.:0,3,29	./.	./.	./.	./.	0/0:1,0:1:3:.:.:0,3,45	./.	0/0:1,0:1:3:.:.:0,3,16	0/0:1,0:1:3:.:.:0,3,16	./.	./.	0/0:1,0:1:3:.:.:0,3,45	./.	./.	./.	0/0:1,0:1:3:.:.:0,3,45	./.
Unigene48492_All	333	.	G	C	329.08	PASS	AC=1;AF=0.045;AN=22;BaseQRankSum=0.381;DP=31;ExcessHet=0.0000;FS=0.000;InbreedingCoeff=-0.0753;MLEAC=4;MLEAF=0.182;MQ=60.00;MQRankSum=0.00;QD=29.92;ReadPosRankSum=0.992;SOR=0.693	GT:AD:DP:GQ:PGT:PID:PL:PS	./.:6,0:6:0:.:.:0,0,99	./.	0/0:1,0:1:3:.:.:0,3,36	0|1:3,8:11:99:0|1:330_T_C:327,0,102:330	./.:3,0:3:0:.:.:0,0,46	./.	./.	./.	./.	./.	./.:1,0:1:0:.:.:0,0,0	./.	0/0:1,0:1:3:.:.:0,3,29	0/0:1,0:1:3:.:.:0,3,45	./.:.:0:0:.:.:0,0,0	0/0:1,0:1:3:.:.:0,3,29	./.	0/0:1,0:1:3:.:.:0,3,29	./.	./.	./.	./.	0/0:1,0:1:3:.:.:0,3,45	./.	0/0:1,0:1:3:.:.:0,3,16	0/0:1,0:1:3:.:.:0,3,16	./.	./.	0/0:1,0:1:3:.:.:0,3,45	./.	./.	./.	0/0:1,0:1:3:.:.:0,3,45	./.
Unigene48492_All	348	.	C	T	173.93	PASS	AC=2;AF=0.083;AN=24;DP=20;ExcessHet=0.0000;FS=0.000;InbreedingCoeff=0.2480;MLEAC=4;MLEAF=0.167;MQ=60.00;QD=29.16;SOR=3.258	GT:AD:DP:GQ:PGT:PID:PL:PS	0/0:4,0:4:12:.:.:0,12,175	./.	0/0:1,0:1:3:.:.:0,3,35	1|1:0,4:4:12:1|1:348_C_T:180,12,0:348	0/0:3,0:3:9:.:.:0,9,135	./.	./.	./.	./.	./.	0/0:1,0:1:3:.:.:0,3,16	./.	0/0:1,0:1:3:.:.:0,3,29	0/0:1,0:1:3:.:.:0,3,45	./.:.:0:0:.:.:0,0,0	0/0:1,0:1:3:.:.:0,3,29	./.	0/0:1,0:1:3:.:.:0,3,45	./.	./.	./.	./.	./.	./.	0/0:1,0:1:3:.:.:0,3,16	0/0:1,0:1:3:.:.:0,3,16	./.	./.	./.	./.	./.	./.	0/0:1,0:1:3:.:.:0,3,45	./.
Unigene48492_All	349	.	A	G	177.75	PASS	AC=2;AF=0.100;AN=20;DP=20;ExcessHet=0.0000;FS=0.000;InbreedingCoeff=0.2442;MLEAC=5;MLEAF=0.250;MQ=60.00;QD=27.36;SOR=3.258	GT:AD:DP:GQ:PGT:PID:PL:PS	0/0:4,0:4:12:.:.:0,12,175	./.	0/0:1,0:1:3:.:.:0,3,35	1|1:0,4:4:12:1|1:348_C_T:180,12,0:348	./.:3,0:3:0:.:.:0,0,46	./.	./.	./.	./.	./.	./.:1,0:1:0:.:.:0,0,0	./.	0/0:1,0:1:3:.:.:0,3,29	0/0:1,0:1:3:.:.:0,3,45	./.:.:0:0:.:.:0,0,0	0/0:1,0:1:3:.:.:0,3,29	./.	0/0:1,0:1:3:.:.:0,3,45	./.	./.	./.	./.	./.	./.	0/0:1,0:1:3:.:.:0,3,16	0/0:1,0:1:3:.:.:0,3,16	./.	./.	./.	./.	./.	./.	0/0:1,0:1:3:.:.:0,3,45	./.
Unigene48492_All	352	.	C	T	197.48	PASS	AC=2;AF=0.333;AN=6;DP=20;ExcessHet=0.0000;FS=0.000;InbreedingCoeff=0.3718;MLEAC=9;MLEAF=1.00;MQ=60.00;QD=30.70;SOR=3.258	GT:AD:DP:GQ:PGT:PID:PL:PS	./.:4,0:4:0:.:.:0,0,0	.|.:.:.:0:0|1:352_C_T:0,0,0:352	0/0:1,0:1:3:.:.:0,3,35	1|1:0,4:4:12:1|1:348_C_T:180,12,0:348	./.:3,0:3:0:.:.:0,0,0	./.	./.	./.	./.	./.	./.:1,0:1:0:.:.:0,0,0	./.	./.:1,0:1:0:.:.:0,0,0	./.:1,0:1:0:.:.:0,0,0	./.:.:0:0:.:.:0,0,0	./.:1,0:1:0:.:.:0,0,0	./.	0/0:1,0:1:3:.:.:0,3,45	./.	./.	./.	./.	./.	./.	./.:1,0:1:0:.:.:0,0,0	./.:1,0:1:0:.:.:0,0,0	./.	./.	./.	./.	./.	./.	./.:1,0:1:0:.:.:0,0,0	./.
Unigene48492_All	354	.	G	T	208.87	PASS	AC=2;AF=1.00;AN=2;DP=20;ExcessHet=0.0000;FS=0.000;InbreedingCoeff=0.3696;MLEAC=11;MLEAF=1.00;MQ=60.00;QD=28.43;SOR=3.258	GT:AD:DP:GQ:PGT:PID:PL:PS	./.:4,0:4:0:.:.:0,0,0	.|.:.:.:0:0|1:352_C_T:0,0,0:352	./.:1,0:1:0:.:.:0,0,0	1|1:0,4:4:12:1|1:348_C_T:180,12,0:348	./.:3,0:3:0:.:.:0,0,0	./.	./.	./.	./.	./.	./.:1,0:1:0:.:.:0,0,0	./.	./.:1,0:1:0:.:.:0,0,0	./.:1,0:1:0:.:.:0,0,0	./.:.:0:0:.:.:0,0,0	./.:1,0:1:0:.:.:0,0,0	./.	./.:1,0:1:0:.:.:0,0,0	./.	./.	./.	./.	./.	./.	./.:1,0:1:0:.:.:0,0,0	./.:1,0:1:0:.:.:0,0,0	./.	./.	./.	./.	./.	./.	./.:1,0:1:0:.:.:0,0,0	./.
Unigene48492_All	359	.	T	C	207.27	PASS	AC=2;AF=1.00;AN=2;DP=20;ExcessHet=0.0000;FS=0.000;InbreedingCoeff=0.3696;MLEAC=10;MLEAF=1.00;MQ=60.00;QD=33.84;SOR=3.258	GT:AD:DP:GQ:PGT:PID:PL:PS	./.:4,0:4:0:.:.:0,0,0	.|.:.:.:0:0|1:352_C_T:0,0,0:352	./.:1,0:1:0:.:.:0,0,0	1|1:0,4:4:12:1|1:348_C_T:180,12,0:348	./.:3,0:3:0:.:.:0,0,0	./.	./.	./.	./.	./.	./.:1,0:1:0:.:.:0,0,0	./.	./.:1,0:1:0:.:.:0,0,0	./.:1,0:1:0:.:.:0,0,0	./.:.:0:0:.:.:0,0,0	./.:1,0:1:0:.:.:0,0,0	./.	./.:1,0:1:0:.:.:0,0,0	./.	./.	./.	./.	./.	./.	./.:1,0:1:0:.:.:0,0,0	./.:1,0:1:0:.:.:0,0,0	./.	./.	./.	./.	./.	./.	./.:1,0:1:0:.:.:0,0,0	./.
Unigene48492_All	371	.	C	T	205.87	PASS	AC=2;AF=1.00;AN=2;DP=20;ExcessHet=0.0000;FS=0.000;InbreedingCoeff=0.3696;MLEAC=11;MLEAF=1.00;MQ=60.00;QD=33.87;SOR=3.258	GT:AD:DP:GQ:PGT:PID:PL:PS	./.:1,0:1:0:.:.:0,0,0	./.:5,0:5:0:.:.:0,0,0	./.:1,0:1:0:.:.:0,0,0	1|1:0,4:4:12:1|1:371_C_T:177,12,0:371	./.:1,0:1:0:.:.:0,0,0	./.	./.	./.	./.	./.	./.:1,0:1:0:.:.:0,0,0	./.	./.:1,0:1:0:.:.:0,0,0	./.:1,0:1:0:.:.:0,0,0	./.:.:0:0:.:.:0,0,0	./.:1,0:1:0:.:.:0,0,0	./.	./.:1,0:1:0:.:.:0,0,0	./.	./.	./.	./.	./.	./.	./.:1,0:1:0:.:.:0,0,0	./.:1,0:1:0:.:.:0,0,0	./.	./.	./.	./.	./.	./.	./.:1,0:1:0:.:.:0,0,0	./.
Unigene48492_All	379	.	T	C	158.79	PASS	AC=2;AF=1.00;AN=2;DP=19;ExcessHet=0.0000;FS=0.000;InbreedingCoeff=0.3624;MLEAC=9;MLEAF=1.00;MQ=60.00;QD=37.40;SOR=2.833	GT:AD:DP:GQ:PGT:PID:PL:PS	./.:1,0:1:0:.:.:0,0,0	./.:5,0:5:0:.:.:0,0,0	./.:1,0:1:0:.:.:0,0,0	1|1:0,3:3:9:1|1:371_C_T:135,9,0:371	./.:1,0:1:0:.:.:0,0,0	./.	./.	./.	./.	./.	./.:1,0:1:0:.:.:0,0,0	./.	./.:1,0:1:0:.:.:0,0,0	./.:1,0:1:0:.:.:0,0,0	./.:.:0:0:.:.:0,0,0	./.:1,0:1:0:.:.:0,0,0	./.	./.:1,0:1:0:.:.:0,0,0	./.	./.	./.	./.	./.	./.	./.:1,0:1:0:.:.:0,0,0	./.:1,0:1:0:.:.:0,0,0	./.	./.	./.	./.	./.	./.	./.:1,0:1:0:.:.:0,0,0	./.
Unigene17861_All	503	.	C	G	101.9	PASS	AC=1;AF=0.017;AN=58;BaseQRankSum=1.44;DP=125;ExcessHet=0.0000;FS=0.000;InbreedingCoeff=0.0242;MLEAC=1;MLEAF=0.017;MQ=60.00;MQRankSum=0.00;QD=16.98;ReadPosRankSum=-1.440e+00;SOR=0.132	GT:AD:DP:GQ:PL	0/0:4,0:4:12:0,12,130	0/1:3,3:6:92:115,0,92	0/0:2,0:2:6:0,6,79	./.	./.:10,0:10:0:0,0,190	0/0:9,0:9:27:0,27,270	0/0:3,0:3:9:0,9,78	0/0:7,0:7:18:0,18,270	0/0:6,0:6:18:0,18,200	0/0:4,0:4:12:0,12,102	0/0:3,0:3:9:0,9,118	0/0:2,0:2:6:0,6,49	0/0:4,0:4:12:0,12,115	0/0:2,0:2:6:0,6,90	0/0:6,0:6:18:0,18,172	./.	0/0:5,0:5:15:0,15,184	0/0:8,0:8:24:0,24,270	0/0:1,0:1:3:0,3,16	0/0:6,0:6:18:0,18,188	0/0:3,0:3:3:0,3,45	0/0:6,0:6:18:0,18,188	0/0:4,0:4:12:0,12,123	0/0:1,0:1:3:0,3,45	./.:.:0:0:0,0,0	0/0:5,0:5:15:0,15,168	0/0:1,0:1:3:0,3,29	./.	0/0:3,0:3:9:0,9,94	0/0:3,0:3:9:0,9,94	0/0:2,0:2:6:0,6,49	0/0:4,0:4:12:0,12,99	0/0:1,0:1:3:0,3,45	0/0:4,0:4:12:0,12,139
Unigene17861_All	565	.	C	T	63.07	PASS	AC=1;AF=0.017;AN=58;BaseQRankSum=-1.282e+00;DP=108;ExcessHet=0.0000;FS=3.979;InbreedingCoeff=0.0106;MLEAC=1;MLEAF=0.017;MQ=60.00;MQRankSum=0.00;QD=10.51;ReadPosRankSum=-1.036e+00;SOR=0.838	GT:AD:DP:GQ:PL	0/0:2,0:2:6:0,6,85	0/0:2,0:2:6:0,6,66	0/0:1,0:1:3:0,3,40	./.	0/0:3,0:3:9:0,9,99	0/0:6,0:6:18:0,18,205	./.:1,0:1:0:0,0,0	0/0:6,0:6:18:0,18,140	0/1:3,3:6:76:76,0,116	./.:4,0:4:0:0,0,49	0/0:5,0:5:15:0,15,135	0/0:2,0:2:3:0,3,45	0/0:3,0:3:9:0,9,74	0/0:3,0:3:9:0,9,118	0/0:5,0:5:15:0,15,128	./.	0/0:3,0:3:9:0,9,66	0/0:8,0:8:24:0,24,278	0/0:1,0:1:3:0,3,16	0/0:4,0:4:12:0,12,159	0/0:1,0:1:3:0,3,29	0/0:7,0:7:21:0,21,217	0/0:3,0:3:9:0,9,118	0/0:3,0:3:9:0,9,94	0/0:1,0:1:3:0,3,29	0/0:2,0:2:6:0,6,61	0/0:2,0:2:6:0,6,90	./.	0/0:4,0:4:12:0,12,99	0/0:3,0:3:9:0,9,94	0/0:2,0:2:6:0,6,61	0/0:4,0:4:12:0,12,99	0/0:5,0:5:15:0,15,115	0/0:6,0:6:18:0,18,180
Unigene17861_All	689	.	A	G	1363.52	PASS	AC=19;AF=0.594;AN=32;BaseQRankSum=0.00;DP=56;ExcessHet=0.0000;FS=0.000;InbreedingCoeff=0.5142;MLEAC=36;MLEAF=1.00;MQ=60.00;MQRankSum=0.00;QD=29.90;ReadPosRankSum=-9.670e-01;SOR=1.508	GT:AD:DP:GQ:PL	0/0:2,0:2:6:0,6,68	0/0:3,0:3:9:0,9,127	./.	./.	./.	1/1:0,8:8:24:225,24,0	./.:1,0:1:0:0,0,0	1/1:0,3:3:9:78,9,0	1/1:0,3:3:9:134,9,0	1/1:0,5:5:15:184,15,0	1/1:0,3:3:9:134,9,0	./.	./.:.:0:0:0,0,0	./.:4,0:4:0:0,0,0	./.	./.	0/0:2,0:2:6:0,6,90	1/1:0,5:5:15:144,15,0	0/0:1,0:1:3:0,3,29	1/1:0,3:3:9:99,9,0	./.	0/1:1,2:3:36:81,0,36	./.	0/0:2,0:2:6:0,6,49	./.	0/0:1,0:1:3:0,3,45	1/1:0,2:2:6:90,6,0	./.	./.	./.:.:0:0:0,0,0	./.	./.	1/1:0,2:2:6:90,6,0	./.:1,0:1:0:0,0,0
Unigene18580_All	64	.	G	A	70.26	PASS	AC=2;AF=0.031;AN=64;DP=171;ExcessHet=0.0000;FS=0.000;InbreedingCoeff=0.2486;MLEAC=1;MLEAF=0.016;MQ=60.00;QD=34.93;SOR=2.303	GT:AD:DP:GQ:PGT:PID:PL:PS	0/0:1,0:1:3:.:.:0,3,39	0/0:9,0:9:27:.:.:0,27,375	0/0:2,0:2:6:.:.:0,6,65	./.	0/0:33,0:33:99:.:.:0,99,1152	0/0:8,0:8:24:.:.:0,24,246	./.	1|1:0,2:2:6:1|1:64_G_A:90,6,0:64	0/0:6,0:6:18:.:.:0,18,180	0/0:4,0:4:12:.:.:0,12,111	0/0:4,0:4:12:.:.:0,12,111	0/0:8,0:8:21:.:.:0,21,315	0/0:14,0:14:42:.:.:0,42,410	0/0:2,0:2:6:.:.:0,6,90	0/0:3,0:3:9:.:.:0,9,94	0/0:1,0:1:3:.:.:0,3,45	0/0:2,0:2:6:.:.:0,6,90	0/0:1,0:1:3:.:.:0,3,29	0/0:4,0:4:12:.:.:0,12,139	0/0:1,0:1:3:.:.:0,3,29	0/0:4,0:4:9:.:.:0,9,135	0/0:6,0:6:18:.:.:0,18,213	0/0:4,0:4:12:.:.:0,12,99	0/0:6,0:6:18:.:.:0,18,160	0/0:10,0:10:30:.:.:0,30,287	0/0:6,0:6:18:.:.:0,18,229	0/0:1,0:1:3:.:.:0,3,16	0/0:2,0:2:6:.:.:0,6,74	0/0:6,0:6:18:.:.:0,18,180	0/0:3,0:3:9:.:.:0,9,94	0/0:2,0:2:6:.:.:0,6,90	0/0:5,0:5:15:.:.:0,15,144	0/0:4,0:4:12:.:.:0,12,139	0/0:7,0:7:21:.:.:0,21,265
Unigene18580_All	187	.	G	A	616.2	PASS	AC=1;AF=0.016;AN=64;BaseQRankSum=-6.360e-01;DP=294;ExcessHet=0.0000;FS=2.794;InbreedingCoeff=-0.0415;MLEAC=1;MLEAF=0.016;MQ=60.00;MQRankSum=0.00;QD=15.40;ReadPosRankSum=0.735;SOR=0.340	GT:AD:DP:GQ:PL	0/0:1,0:1:3:0,3,43	0/0:11,0:11:30:0,30,450	0/0:2,0:2:3:0,3,45	0/0:5,0:5:15:0,15,132	0/1:18,22:40:99:631,0,532	0/0:17,0:17:48:0,48,720	./.	0/0:9,0:9:27:0,27,274	0/0:8,0:8:24:0,24,262	0/0:4,0:4:9:0,9,135	0/0:10,0:10:30:0,30,327	0/0:9,0:9:24:0,24,360	0/0:14,0:14:39:0,39,585	0/0:7,0:7:21:0,21,225	0/0:9,0:9:27:0,27,283	0/0:3,0:3:9:0,9,94	0/0:9,0:9:24:0,24,360	0/0:11,0:11:33:0,33,324	0/0:5,0:5:15:0,15,176	0/0:2,0:2:6:0,6,49	0/0:16,0:16:48:0,48,516	0/0:7,0:7:21:0,21,217	./.	0/0:3,0:3:9:0,9,94	0/0:9,0:9:27:0,27,238	0/0:13,0:13:33:0,33,495	0/0:3,0:3:9:0,9,66	0/0:7,0:7:18:0,18,270	0/0:12,0:12:36:0,36,401	0/0:8,0:8:24:0,24,221	0/0:3,0:3:9:0,9,134	0/0:8,0:8:21:0,21,315	0/0:19,0:19:57:0,57,630	0/0:9,0:9:27:0,27,274
Unigene18580_All	307	.	G	A,*	78.11	PASS	AC=3,17;AF=0.063,0.354;AN=48;BaseQRankSum=0.967;DP=141;ExcessHet=0.0001;FS=5.986;InbreedingCoeff=0.4989;MLEAC=3,21;MLEAF=0.063,0.438;MQ=60.00;MQRankSum=0.00;QD=2.30;ReadPosRankSum=0.210;SOR=1.691	GT:AD:DP:GQ:PGT:PID:PL:PS	0|2:1,0,3:4:33:0|1:304_CCTG_C:115,118,160,0,42,33:304	./.:9,0,0:9:0:.:.:0,0,0,0,0,0	0/0:2,0,0:2:6:.:.:0,6,80,6,80,80	./.:2,0,0:2:0:.:.:0,0,12,0,12,12	0/0:16,0,0:16:18:.:.:0,18,270,18,270,270	0/0:3,0,0:3:9:.:.:0,9,88,9,88,88	./.	0/0:6,0,0:6:18:.:.:0,18,140,18,140,140	0|1:2,1,0:3:36:0|1:303_C_CCGAAAACTCCTTCT:36,0,81,42,84,126:303	0/0:5,0,0:5:15:.:.:0,15,144,15,144,144	2|2:0,0,6:6:18:1|1:304_CCTG_C:270,270,270,18,18,0:304	./.:2,0,0:2:0:.:.:0,0,0,0,0,0	2|2:0,0,5:5:15:1|1:304_CCTG_C:225,225,225,15,15,0:304	2|2:0,0,3:3:9:1|1:304_CCTG_C:135,135,135,9,9,0:304	0/0:5,0,0:5:15:.:.:0,15,144,15,144,144	./.	2|2:0,0,5:5:14:1|1:304_CCTG_C:184,184,184,14,14,0:304	0|2:2,0,3:5:75:0|1:304_CCTG_C:120,126,210,0,84,75:304	./.:3,0,0:3:0:.:.:0,0,0,0,0,0	2|2:0,0,1:1:3:1|1:304_CCTG_C:45,45,45,3,3,0:304	0/0:6,0,0:6:12:.:.:0,12,180,12,180,180	1|1:0,1,0:1:3:1|1:303_C_CCGAAAACTCCTTCT:45,3,0,45,3,45:303	0/0:2,0,0:2:6:.:.:0,6,41,6,41,41	0|2:1,0,1:2:39:1|0:287_A_AAGGAGCCCAACCCTGCCGAAAACTCCTTCTCCTAGACTGCTCCATTG:39,42,84,0,42,39:287	2|2:0,0,3:3:9:1|1:304_CCTG_C:135,135,135,9,9,0:304	2|2:0,0,3:3:9:1|1:304_CCTG_C:135,135,135,9,9,0:304	0/0:3,0,0:3:9:.:.:0,9,86,9,86,86	./.:4,0,0:4:0:.:.:0,0,0,0,0,0	0/0:3,0,0:3:9:.:.:0,9,94,9,94,94	./.:2,0,0:2:0:.:.:0,0,0,0,0,0	./.:1,0,0:1:0:.:.:0,0,0,0,0,0	0|0:5,0,0:6:15:1|0:287_A_AAGGAGCCCAACCCTGCCGAAAACTCCTTCTCCTAGACTGCTCCATTG:0,15,225,15,225,225:287	0/0:10,0,0:10:18:.:.:0,18,270,18,270,270	./.:4,0,0:4:0:.:.:0,0,10,0,10,10
Unigene18580_All	314	.	C	A	1393.92	PASS	AC=16;AF=0.381;AN=42;BaseQRankSum=0.967;DP=121;ExcessHet=0.0011;FS=2.208;InbreedingCoeff=0.3695;MLEAC=22;MLEAF=0.524;MQ=60.00;MQRankSum=0.00;QD=31.10;ReadPosRankSum=0.967;SOR=1.061	GT:AD:DP:GQ:PGT:PID:PL:PS	0|1:1,2:3:36:0|1:304_CCTG_C:81,0,36:304	./.:9,0:9:0:.:.:0,0,0	./.:2,0:2:0:.:.:0,0,11	./.:3,0:3:0:.:.:0,0,3	0/0:9,0:9:21:.:.:0,21,315	0/0:3,0:3:9:.:.:0,9,88	./.	0/0:6,0:6:18:.:.:0,18,140	0/0:2,0:2:6:.:.:0,6,74	0/0:5,0:5:15:.:.:0,15,144	1|1:0,6:6:18:1|1:304_CCTG_C:270,18,0:304	./.:2,0:2:0:.:.:0,0,0	1|1:0,5:5:15:1|1:304_CCTG_C:225,15,0:304	0|1:1,3:4:33:0|1:304_CCTG_C:123,0,33:304	./.:5,0:5:0:.:.:0,0,94	./.	1|1:0,4:4:12:1|1:304_CCTG_C:180,12,0:304	0|1:2,3:5:75:0|1:304_CCTG_C:120,0,75:304	./.:3,0:3:0:.:.:0,0,0	1|1:0,1:1:3:1|1:304_CCTG_C:45,3,0:304	0/0:3,0:3:9:.:.:0,9,94	./.	0/0:2,0:2:6:.:.:0,6,41	0|1:1,1:2:39:1|0:287_A_AAGGAGCCCAACCCTGCCGAAAACTCCTTCTCCTAGACTGCTCCATTG:39,0,39:287	1|1:0,4:4:12:1|1:304_CCTG_C:180,12,0:304	1|1:0,3:3:9:1|1:304_CCTG_C:135,9,0:304	0/0:3,0:3:9:.:.:0,9,94	./.:4,0:4:0:.:.:0,0,0	0/0:5,0:5:15:.:.:0,15,144	./.:2,0:2:0:.:.:0,0,0	./.:1,0:1:0:.:.:0,0,0	0/0:6,0:6:18:.:.:0,18,180	0/0:5,0:5:15:.:.:0,15,115	./.:4,0:4:0:.:.:0,0,69
Unigene18580_All	315	.	C	T	226.74	PASS	AC=1;AF=0.020;AN=50;BaseQRankSum=0.967;DP=117;ExcessHet=0.0000;FS=0.000;InbreedingCoeff=0.3120;MLEAC=1;MLEAF=0.020;MQ=60.00;MQRankSum=0.00;QD=25.19;ReadPosRankSum=0.619;SOR=0.495	GT:AD:DP:GQ:PGT:PID:PL:PS	0/0:2,0:2:6:.:.:0,6,91	./.:9,0:9:0:.:.:0,0,0	0/0:2,0:2:6:.:.:0,6,82	0/0:3,0:3:9:.:.:0,9,96	0|1:2,7:9:61:0|1:287_A_AAGGAGCCCAACCCTGCCGAAAACTCCTTCTCCTAGACTGCTCCATTG:224,0,61:287	0/0:3,0:3:9:.:.:0,9,88	./.	0/0:6,0:6:18:.:.:0,18,140	0/0:2,0:2:6:.:.:0,6,74	0/0:5,0:5:15:.:.:0,15,144	0/0:6,0:6:12:.:.:0,12,180	./.:2,0:2:0:.:.:0,0,0	0/0:5,0:5:12:.:.:0,12,180	0/0:3,0:3:9:.:.:0,9,134	0/0:5,0:5:15:.:.:0,15,144	./.	0/0:4,0:4:12:.:.:0,12,159	0/0:5,0:5:15:.:.:0,15,164	./.:3,0:3:0:.:.:0,0,0	./.:1,0:1:0:.:.:0,0,0	0/0:3,0:3:9:.:.:0,9,94	./.	0/0:2,0:2:6:.:.:0,6,41	0/0:2,0:2:6:.:.:0,6,69	0/0:4,0:4:9:.:.:0,9,135	0/0:2,0:2:6:.:.:0,6,69	0/0:3,0:3:9:.:.:0,9,94	./.:4,0:4:0:.:.:0,0,0	0/0:5,0:5:15:.:.:0,15,144	0/0:2,0:2:6:.:.:0,6,90	./.:1,0:1:0:.:.:0,0,0	0|0:5,0:6:15:1|0:287_A_AAGGAGCCCAACCCTGCCGAAAACTCCTTCTCCTAGACTGCTCCATTG:0,15,225:287	0/0:5,0:5:15:.:.:0,15,115	0/0:3,0:3:9:.:.:0,9,94
Unigene18580_All	316	.	G	A,T	2950.95	PASS	AC=18,16;AF=0.450,0.400;AN=40;BaseQRankSum=0.967;DP=144;ExcessHet=0.0013;FS=0.000;InbreedingCoeff=0.5137;MLEAC=27,24;MLEAF=0.675,0.600;MQ=60.00;MQRankSum=0.00;QD=29.93;ReadPosRankSum=0.967;SOR=0.728	GT:AD:DP:GQ:PGT:PID:PL:PS	0|2:2,0,2:4:71:0|1:304_CCTG_C:78,84,161,0,77,71:304	./.:9,0,0:9:0:.:.:0,0,0,0,0,0	./.:2,0,0:2:0:.:.:0,0,4,0,4,4	./.:3,0,0:3:0:.:.:0,0,3,0,3,3	./.:29,0,0:29:0:.:.:0,0,0,0,0,0	1|1:0,3,0:3:9:1|1:287_A_AAGGAGCCCAACCCTGCCGAAAACTCCTTCTCCTAGACTGCTCCATTG:135,9,0,135,9,135:287	./.	1|1:0,6,0:6:18:1|1:287_A_AAGGAGCCCAACCCTGCCGAAAACTCCTTCTCCTAGACTGCTCCATTG:242,18,0,242,18,242:287	1/1:0,2,0:2:6:.:.:54,6,0,54,6,54	1|1:0,5,0:5:15:1|1:287_A_AAGGAGCCCAACCCTGCCGAAAACTCCTTCTCCTAGACTGCTCCATTG:204,15,0,204,15,204:287	2|2:0,0,6:6:18:1|1:304_CCTG_C:270,270,270,18,18,0:304	./.:2,0,0:2:0:.:.:0,0,0,0,0,0	2|2:0,0,5:5:15:1|1:304_CCTG_C:225,225,225,15,15,0:304	0|2:1,0,2:3:36:0|1:304_CCTG_C:81,84,126,0,42,36:304	1|1:0,5,0:5:15:1|1:287_A_AAGGAGCCCAACCCTGCCGAAAACTCCTTCTCCTAGACTGCTCCATTG:159,15,0,159,15,159:287	./.	2|2:0,0,5:5:15:1|1:304_CCTG_C:225,225,225,15,15,0:304	1/2:0,2,3:5:49:.:.:169,126,120,49,0,75	./.:3,0,0:3:0:.:.:0,0,0,0,0,0	2|2:0,0,1:1:3:1|1:304_CCTG_C:45,45,45,3,3,0:304	1|1:0,4,0:4:12:1|1:287_A_AAGGAGCCCAACCCTGCCGAAAACTCCTTCTCCTAGACTGCTCCATTG:142,12,0,142,12,142:287	./.	0/0:2,0,0:2:6:.:.:0,6,41,6,41,41	1/2:0,1,1:2:24:.:.:63,42,39,24,0,39	2|2:0,0,6:6:18:1|1:304_CCTG_C:270,270,270,18,18,0:304	2|2:0,0,2:2:6:1|1:304_CCTG_C:90,90,90,6,6,0:304	./.:3,0,0:3:0:.:.:0,0,0,0,0,0	./.:4,0,0:4:0:.:.:0,0,0,0,0,0	1|1:0,5,0:5:15:1|1:287_A_AAGGAGCCCAACCCTGCCGAAAACTCCTTCTCCTAGACTGCTCCATTG:182,15,0,182,15,182:287	./.:2,0,0:2:0:.:.:0,0,0,0,0,0	./.:1,0,0:1:0:.:.:0,0,0,0,0,0	0/0:6,0,0:6:15:.:.:0,15,225,15,225,225	1|1:0,6,0:6:18:1|1:287_A_AAGGAGCCCAACCCTGCCGAAAACTCCTTCTCCTAGACTGCTCCATTG:167,18,0,167,18,167:287	./.:3,0,0:3:0:.:.:0,0,0,0,0,0
Unigene18580_All	319	.	C	T	1433.32	PASS	AC=16;AF=0.533;AN=30;BaseQRankSum=0.674;DP=207;ExcessHet=0.0042;FS=0.000;InbreedingCoeff=0.1533;MLEAC=26;MLEAF=0.867;MQ=60.00;MQRankSum=0.00;QD=36.60;ReadPosRankSum=1.38;SOR=0.793	GT:AD:DP:GQ:PGT:PID:PL:PS	0|1:2,2:4:71:0|1:304_CCTG_C:78,0,71:304	./.:10,0:10:0:.:.:0,0,63	./.:4,0:4:0:.:.:0,0,55	./.:3,0:3:0:.:.:0,0,3	./.:34,0:34:0:.:.:0,0,251	./.:8,0:8:0:.:.:0,0,35	./.	./.:12,0:12:0:.:.:0,0,59	./.:5,0:5:0:.:.:0,0,134	./.:12,0:12:0:.:.:0,0,25	1|1:0,5:5:15:1|1:304_CCTG_C:225,15,0:304	./.:2,0:2:0:.:.:0,0,0	1|1:0,5:5:15:1|1:304_CCTG_C:225,15,0:304	0|1:1,2:3:36:0|1:304_CCTG_C:81,0,36:304	./.:11,0:11:0:.:.:0,0,193	./.	1|1:0,5:5:15:1|1:304_CCTG_C:225,15,0:304	0|1:2,3:5:75:0|1:304_CCTG_C:120,0,75:304	./.:3,0:3:0:.:.:0,0,16	1|1:0,1:1:3:1|1:304_CCTG_C:45,3,0:304	./.:11,0:11:0:.:.:0,0,155	./.	0/0:2,0:2:6:.:.:0,6,41	0|1:1,1:2:39:1|0:287_A_AAGGAGCCCAACCCTGCCGAAAACTCCTTCTCCTAGACTGCTCCATTG:39,0,39:287	1|1:0,6:6:18:1|1:304_CCTG_C:270,18,0:304	1|1:0,2:2:6:1|1:304_CCTG_C:90,6,0:304	0/0:3,0:3:9:.:.:0,9,86	./.:4,0:4:0:.:.:0,0,0	./.:9,0:9:0:.:.:0,0,54	./.:4,0:4:0:.:.:0,0,0	0/0:1,0:1:3:.:.:0,3,45	0/0:6,0:6:15:.:.:0,15,225	./.:21,0:21:0:.:.:0,0,292	0/0:4,0:4:12:.:.:0,12,119
Unigene18580_All	324	.	A	C	1499.33	PASS	AC=16;AF=0.615;AN=26;BaseQRankSum=0.674;DP=182;ExcessHet=0.0861;FS=3.507;InbreedingCoeff=0.2332;MLEAC=30;MLEAF=1.00;MQ=60.00;MQRankSum=0.00;QD=27.82;ReadPosRankSum=0.674;SOR=1.308	GT:AD:DP:GQ:PGT:PID:PL:PS	0|1:2,2:4:71:0|1:304_CCTG_C:78,0,71:304	./.:9,0:9:0:.:.:0,0,36	./.:3,0:3:0:.:.:0,0,47	./.:3,0:3:0:.:.:0,0,3	./.:25,0:25:0:.:.:0,0,0	./.:8,0:8:0:.:.:0,0,0	./.	./.:10,0:10:0:.:.:0,0,0	./.:4,0:4:0:.:.:0,0,90	./.:11,0:11:0:.:.:0,0,0	1|1:0,5:5:15:1|1:304_CCTG_C:225,15,0:304	./.:1,0:1:0:.:.:0,0,0	1|1:0,5:5:15:1|1:304_CCTG_C:225,15,0:304	0|1:1,2:3:36:0|1:304_CCTG_C:81,0,36:304	./.:10,0:10:0:.:.:0,0,99	./.	1|1:0,5:5:15:1|1:304_CCTG_C:225,15,0:304	0|1:2,3:5:75:0|1:304_CCTG_C:120,0,75:304	./.:2,0:2:0:.:.:0,0,0	1|1:0,1:1:3:1|1:304_CCTG_C:45,3,0:304	./.:9,0:9:0:.:.:0,0,0	./.	0/0:2,0:2:6:.:.:0,6,41	0|1:1,1:2:39:1|0:287_A_AAGGAGCCCAACCCTGCCGAAAACTCCTTCTCCTAGACTGCTCCATTG:39,0,39:287	1|1:0,6:6:18:1|1:304_CCTG_C:270,18,0:304	1|1:0,2:2:6:1|1:304_CCTG_C:90,6,0:304	0/0:3,0:3:9:.:.:0,9,94	./.:3,0:3:0:.:.:0,0,0	./.:9,0:9:0:.:.:0,0,0	./.:2,0:2:0:.:.:0,0,0	./.:1,0:1:0:.:.:0,0,0	0|0:5,0:6:15:1|0:287_A_AAGGAGCCCAACCCTGCCGAAAACTCCTTCTCCTAGACTGCTCCATTG:0,15,225:287	./.:19,0:19:0:.:.:0,0,0	./.:4,0:4:0:.:.:0,0,69
Unigene18580_All	326	.	G	A	1473.93	PASS	AC=17;AF=0.531;AN=32;BaseQRankSum=0.674;DP=182;ExcessHet=0.0357;FS=3.507;InbreedingCoeff=0.1384;MLEAC=28;MLEAF=0.875;MQ=60.00;MQRankSum=0.00;QD=29.26;ReadPosRankSum=0.674;SOR=1.308	GT:AD:DP:GQ:PGT:PID:PL:PS	0|1:2,2:4:71:0|1:304_CCTG_C:78,0,71:304	./.:9,0:9:0:.:.:0,0,18	./.:3,0:3:0:.:.:0,0,45	./.:3,0:3:0:.:.:0,0,3	./.:27,0:27:0:.:.:0,0,135	./.:6,0:6:0:.:.:0,0,0	./.	./.:12,0:12:0:.:.:0,0,59	./.:5,0:5:0:.:.:0,0,134	./.:11,0:11:0:.:.:0,0,0	1|1:0,5:5:15:1|1:304_CCTG_C:225,15,0:304	./.:1,0:1:0:.:.:0,0,0	1|1:0,5:5:15:1|1:304_CCTG_C:225,15,0:304	0|1:1,2:3:36:0|1:304_CCTG_C:81,0,36:304	./.:8,0:8:0:.:.:0,0,148	./.	1|1:0,5:5:15:1|1:304_CCTG_C:225,15,0:304	0|1:2,3:5:75:0|1:304_CCTG_C:120,0,75:304	0/0:2,0:2:3:.:.:0,3,45	1|1:0,1:1:3:1|1:304_CCTG_C:45,3,0:304	./.:8,0:8:0:.:.:0,0,49	./.	0/0:2,0:2:6:.:.:0,6,41	0|1:1,1:2:39:1|0:287_A_AAGGAGCCCAACCCTGCCGAAAACTCCTTCTCCTAGACTGCTCCATTG:39,0,39:287	1|1:0,6:6:18:1|1:304_CCTG_C:270,18,0:304	1|1:0,2:2:6:1|1:304_CCTG_C:90,6,0:304	0/0:3,0:3:9:.:.:0,9,94	./.:2,0:2:0:.:.:0,0,0	./.:8,0:8:0:.:.:0,0,9	./.:4,0:4:0:.:.:0,0,0	0/0:1,0:1:3:.:.:0,3,45	0|1:5,1:6:27:1|0:287_A_AAGGAGCCCAACCCTGCCGAAAACTCCTTCTCCTAGACTGCTCCATTG:27,0,207:287	./.:18,0:18:0:.:.:0,0,166	0/0:4,0:4:12:.:.:0,12,119
Unigene18580_All	327	.	C	G	1401.04	PASS	AC=16;AF=0.571;AN=28;BaseQRankSum=0.674;DP=185;ExcessHet=0.0218;FS=0.000;InbreedingCoeff=0.1601;MLEAC=27;MLEAF=0.964;MQ=60.00;MQRankSum=0.00;QD=23.99;ReadPosRankSum=0.524;SOR=0.743	GT:AD:DP:GQ:PGT:PID:PL:PS	0|1:2,2:4:71:0|1:304_CCTG_C:78,0,71:304	./.:9,0:9:0:.:.:0,0,18	./.:3,0:3:0:.:.:0,0,45	./.:3,0:3:0:.:.:0,0,3	./.:27,0:27:0:.:.:0,0,135	./.:6,0:6:0:.:.:0,0,0	./.	./.:12,0:12:0:.:.:0,0,59	./.:5,0:5:0:.:.:0,0,134	./.:11,0:11:0:.:.:0,0,0	1|1:0,5:5:15:1|1:304_CCTG_C:225,15,0:304	./.:1,0:1:0:.:.:0,0,0	1|1:0,5:5:15:1|1:304_CCTG_C:225,15,0:304	0|1:1,2:3:36:0|1:304_CCTG_C:81,0,36:304	./.:8,0:8:0:.:.:0,0,148	./.	1|1:0,5:5:15:1|1:304_CCTG_C:225,15,0:304	0|1:2,3:5:75:0|1:304_CCTG_C:120,0,75:304	./.:3,0:3:0:.:.:0,0,45	1|1:0,1:1:3:1|1:304_CCTG_C:45,3,0:304	./.:8,0:8:0:.:.:0,0,49	./.	0/0:2,0:2:6:.:.:0,6,41	0|1:1,1:2:39:1|0:287_A_AAGGAGCCCAACCCTGCCGAAAACTCCTTCTCCTAGACTGCTCCATTG:39,0,39:287	1|1:0,5:5:15:1|1:304_CCTG_C:225,15,0:304	1|1:0,2:2:6:1|1:304_CCTG_C:90,6,0:304	0/0:4,0:4:12:.:.:0,12,99	./.:2,0:2:0:.:.:0,0,0	./.:8,0:8:0:.:.:0,0,9	./.:4,0:4:0:.:.:0,0,0	0/0:1,0:1:3:.:.:0,3,45	./.:8,0:8:0:.:.:0,0,99	./.:18,0:18:0:.:.:0,0,166	0/0:4,0:4:12:.:.:0,12,119
Unigene9063_All	161	.	G	A	15438.1	PASS	AC=40;AF=0.606;AN=66;BaseQRankSum=0.00;DP=750;ExcessHet=0.6299;FS=7.810;InbreedingCoeff=0.1130;MLEAC=41;MLEAF=0.621;MQ=60.00;MQRankSum=0.00;QD=26.03;ReadPosRankSum=0.389;SOR=0.320	GT:AD:DP:GQ:PL	0/1:3,5:8:69:193,0,69	0/1:14,13:27:99:472,0,493	0/1:6,6:12:99:229,0,228	0/0:51,0:51:99:0,109,1800	0/1:37,48:85:99:1493,0,1166	1/1:0,73:73:99:2225,219,0	1/1:0,7:7:21:193,21,0	1/1:0,13:13:39:446,39,0	1/1:0,24:24:72:892,72,0	1/1:0,15:15:45:551,45,0	1/1:0,31:31:93:1107,93,0	1/1:0,17:17:51:641,51,0	0/1:10,8:18:99:224,0,273	0/1:4,6:10:99:239,0,149	0/1:3,10:13:95:288,0,95	0/1:7,9:16:99:275,0,145	0/1:2,11:13:51:293,0,51	1/1:0,16:16:48:556,48,0	0/1:3,6:9:67:121,0,67	0/1:5,3:8:70:70,0,200	0/0:8,0:8:24:0,24,302	./.:4,0:4:0:0,0,90	0/1:6,8:14:99:220,0,186	0/0:16,0:16:48:0,48,580	0/0:15,0:15:45:0,45,631	1/1:0,25:25:75:919,75,0	0/0:26,0:26:75:0,75,803	1/1:2,20:22:17:605,17,0	0/1:12,9:21:99:220,0,388	1/1:0,23:23:69:909,69,0	0/0:28,0:28:81:0,81,917	0/1:13,17:30:99:471,0,337	1/1:0,23:23:69:869,69,0	1/1:0,20:20:60:655,60,0
Unigene9063_All	335	.	G	A	4066.45	PASS	AC=1;AF=0.015;AN=68;BaseQRankSum=1.66;DP=871;ExcessHet=0.0000;FS=4.903;InbreedingCoeff=-0.0279;MLEAC=1;MLEAF=0.015;MQ=60.00;MQRankSum=0.00;QD=11.62;ReadPosRankSum=0.093;SOR=0.938	GT:AD:DP:GQ:PL	0/0:4,0:4:12:0,12,124	0/0:7,0:7:18:0,18,270	0/0:1,0:1:3:0,3,35	0/1:180,170:350:99:4082,0,4204	0/0:35,0:35:59:0,59,1157	0/0:39,0:39:99:0,99,1575	0/0:2,0:2:6:0,6,90	0/0:18,0:18:54:0,54,549	0/0:23,0:23:60:0,60,613	0/0:14,0:14:42:0,42,426	0/0:26,0:26:75:0,75,1125	0/0:8,0:8:24:0,24,278	0/0:19,0:19:54:0,54,810	0/0:18,0:18:54:0,54,565	0/0:16,0:16:45:0,45,675	0/0:3,0:3:9:0,9,94	0/0:13,0:13:39:0,39,382	0/0:8,0:8:24:0,24,278	0/0:7,0:7:21:0,21,177	0/0:11,0:11:33:0,33,304	0/0:15,0:15:45:0,45,406	0/0:7,0:7:21:0,21,217	0/0:3,0:3:9:0,9,94	0/0:12,0:12:36:0,36,349	0/0:20,0:20:60:0,60,599	0/0:13,0:13:39:0,39,446	0/0:21,0:21:60:0,60,701	0/0:13,0:13:36:0,36,540	0/0:11,0:11:33:0,33,372	0/0:20,0:20:60:0,60,731	0/0:27,0:27:69:0,69,1035	0/0:30,0:30:81:0,81,1215	0/0:22,0:22:60:0,60,900	0/0:25,0:25:72:0,72,1080
Unigene2506_All	15	.	T	C	19543.3	PASS	AC=52;AF=0.765;AN=68;BaseQRankSum=-2.310e-01;DP=702;ExcessHet=0.0264;FS=0.000;InbreedingCoeff=0.3004;MLEAC=52;MLEAF=0.765;MQ=60.00;MQRankSum=0.00;QD=31.12;ReadPosRankSum=-4.700e-02;SOR=0.637	GT:AD:DP:GQ:PL	0/0:2,0:2:6:0,6,49	0/1:4,2:6:31:31,0,116	1/1:0,2:2:6:90,6,0	0/0:7,0:7:21:0,21,268	0/1:19,34:53:99:1166,0,538	1/1:0,33:33:99:1027,99,0	1/1:0,2:2:6:49,6,0	1/1:0,12:12:36:457,36,0	1/1:0,43:43:99:1564,129,0	1/1:0,17:17:51:598,51,0	1/1:0,33:33:99:1234,99,0	1/1:0,18:18:54:645,54,0	1/1:0,28:28:84:893,84,0	0/1:5,10:15:99:347,0,99	0/0:33,0:33:99:0,99,1174	0/0:11,0:11:33:0,33,412	1/1:0,18:18:54:686,54,0	1/1:0,24:24:72:819,72,0	0/1:8,13:21:99:359,0,255	1/1:0,5:5:15:144,15,0	0/1:5,12:17:99:366,0,132	1/1:0,13:13:39:462,39,0	0/1:6,12:18:99:323,0,174	1/1:0,29:29:87:1015,87,0	1/1:0,18:18:54:645,54,0	0/1:6,15:21:99:488,0,165	1/1:0,34:34:99:1201,102,0	1/1:0,27:27:81:928,81,0	1/1:0,10:10:30:368,30,0	0/1:15,13:28:99:418,0,467	1/1:0,10:10:30:327,30,0	1/1:0,15:15:45:551,45,0	1/1:0,39:39:99:1465,117,0	1/1:0,19:19:57:690,57,0
Unigene11781_All	82	.	C	T	230.29	FS60;QD2;SOR4	AC=8;AF=0.182;AN=44;BaseQRankSum=-1.763e+00;DP=444;ExcessHet=2.7453;FS=80.826;InbreedingCoeff=-0.1951;MLEAC=9;MLEAF=0.205;MQ=60.00;MQRankSum=0.00;QD=1.84;ReadPosRankSum=-1.410e-01;SOR=6.936	GT:AD:DP:GQ:PGT:PID:PL:PS	0/0:5,0:5:15:.:.:0,15,215	0/0:2,0:2:6:.:.:0,6,63	./.	./.	0/0:6,0:6:1:.:.:0,1,103	0/0:43,0:43:99:.:.:0,120,1800	./.:3,0:3:0:.:.:0,0,0	0/0:13,0:13:22:.:.:0,22,243	./.:17,0:17:0:.:.:0,0,243	./.:11,0:11:0:.:.:0,0,16	./.:28,0:28:0:.:.:0,0,239	0|0:16,0:19:45:0|1:82_C_G:0,45,372:82	0/0:22,0:22:4:.:.:0,4,404	0/1:9,4:13:2:.:.:2,0,145	0/0:6,0:6:1:.:.:0,1,119	0/0:12,0:12:3:.:.:0,3,218	0/1:13,6:19:4:.:.:4,0,243	0|1:19,3:22:2:0|1:82_C_T:2,0,683:82	0/1:13,4:17:9:.:.:9,0,236	0/0:2,0:2:6:.:.:0,6,41	0|1:9,3:12:41:0|1:82_C_T:41,0,250:82	0/0:7,0:7:21:.:.:0,21,152	./.:11,0:11:0:.:.:0,0,189	0|1:9,3:12:66:0|1:82_C_T:66,0,343:82	./.:14,0:14:0:.:.:0,0,197	0/0:23,0:25:67:.:.:0,67,856	0/0:13,0:13:22:.:.:0,22,280	0/1:8,4:12:23:.:.:23,0,180	./.:6,0:6:0:.:.:0,0,0	./.:7,0:7:0:.:.:0,0,82	./.:13,0:13:0:.:.:0,0,21	./.:2,0:2:0:.:.:0,0,28	0|1:12,6:18:96:0|1:82_C_T:96,0,424:82	0/0:17,0:17:1:.:.:0,1,324
Unigene11781_All	83	.	C	T	299.1	FS60;SOR4	AC=7;AF=0.175;AN=40;BaseQRankSum=-5.470e-01;DP=443;ExcessHet=2.0110;FS=81.320;InbreedingCoeff=-0.1945;MLEAC=10;MLEAF=0.250;MQ=60.00;MQRankSum=0.00;QD=2.56;ReadPosRankSum=-4.700e-02;SOR=7.051	GT:AD:DP:GQ:PGT:PID:PL:PS	0/0:5,0:5:12:.:.:0,12,180	0/0:2,0:2:6:.:.:0,6,63	./.	./.	0/0:6,0:6:15:.:.:0,15,225	0/0:43,0:43:99:.:.:0,120,1800	./.:3,0:3:0:.:.:0,0,0	./.:15,0:15:0:.:.:0,0,189	./.:17,0:17:0:.:.:0,0,243	./.:11,0:11:0:.:.:0,0,16	./.:28,0:28:0:.:.:0,0,239	0|0:15,4:19:16:1|0:82_C_G:0,16,407:82	0/0:20,0:20:10:.:.:0,10,358	./.:13,0:13:0:.:.:0,0,144	0/0:6,0:6:1:.:.:0,1,119	0/0:10,0:10:13:.:.:0,13,221	./.:18,0:18:0:.:.:0,0,197	0|1:19,3:22:2:0|1:82_C_T:2,0,683:82	0/0:20,0:20:26:.:.:0,26,403	0/0:2,0:2:6:.:.:0,6,41	0|1:9,3:12:41:0|1:82_C_T:41,0,250:82	0/0:9,0:9:10:.:.:0,10,148	./.:11,0:11:0:.:.:0,0,189	0|1:9,3:12:66:0|1:82_C_T:66,0,343:82	0/1:9,5:14:47:.:.:47,0,158	0/1:19,7:26:31:.:.:31,0,370	0/0:13,0:13:6:.:.:0,6,231	0/1:9,4:13:28:.:.:28,0,170	./.:6,0:6:0:.:.:0,0,0	./.:7,0:7:0:.:.:0,0,82	./.:13,0:13:0:.:.:0,0,21	0/0:2,0:2:6:.:.:0,6,61	0|1:12,6:18:96:0|1:82_C_T:96,0,424:82	./.:17,0:17:0:.:.:0,0,250
Unigene11781_All	133	.	C	A	1251.58	PASS	AC=7;AF=0.117;AN=60;BaseQRankSum=-1.242e+00;DP=569;ExcessHet=0.1327;FS=0.000;InbreedingCoeff=0.0657;MLEAC=7;MLEAF=0.117;MQ=60.00;MQRankSum=0.00;QD=10.88;ReadPosRankSum=-8.300e-01;SOR=0.687	GT:AD:DP:GQ:PL	0/0:3,0:3:9:0,9,124	./.:4,0:4:0:0,0,91	./.	./.	0/1:6,2:8:25:25,0,191	0/0:43,0:43:99:0,120,1800	0/0:2,0:2:6:0,6,74	0/0:19,0:19:57:0,57,554	0/0:17,0:17:51:0,51,556	0/0:20,0:20:60:0,60,690	0/0:35,0:35:99:0,105,1154	0/0:40,0:40:75:0,75,1067	0/0:25,0:25:72:0,72,1080	0/1:15,8:23:99:129,0,442	0/0:8,0:8:21:0,21,315	0/0:10,0:10:27:0,27,405	0/1:13,16:29:99:469,0,335	0/0:21,0:21:63:0,63,780	0/0:21,0:21:60:0,60,687	0/0:1,0:1:3:0,3,45	0/0:17,0:17:51:0,51,536	0/0:14,0:14:39:0,39,585	0/0:14,0:14:42:0,42,422	0/1:7,10:17:99:202,0,223	0/0:19,0:19:57:0,57,650	0/1:21,15:36:99:380,0,591	0/0:17,0:17:45:0,45,675	0/0:19,0:19:57:0,57,646	0/0:11,0:11:30:0,30,450	./.:9,0:9:0:0,0,144	0/0:22,0:22:63:0,63,945	1/1:0,2:2:6:90,6,0	0/0:22,0:22:63:0,63,784	0/0:21,0:21:60:0,60,764
Unigene5345_All	741	.	T	C	20497.7	PASS	AC=38;AF=0.559;AN=68;BaseQRankSum=0.395;DP=1076;ExcessHet=0.0007;FS=0.740;InbreedingCoeff=0.5213;MLEAC=38;MLEAF=0.559;MQ=60.00;MQRankSum=0.00;QD=27.37;ReadPosRankSum=0.166;SOR=0.581	GT:AD:DP:GQ:PL	0/0:10,0:10:30:0,30,378	0/0:43,0:43:99:0,114,1710	0/0:9,0:9:21:0,21,315	0/0:52,0:52:99:0,120,1800	0/0:44,0:44:99:0,99,1485	1/1:0,58:58:99:1847,174,0	1/1:0,6:6:18:229,18,0	1/1:0,42:42:99:1279,126,0	1/1:0,39:39:99:1265,117,0	1/1:0,49:49:99:1512,147,0	1/1:0,48:48:99:1628,144,0	1/1:0,30:30:90:1027,90,0	0/1:15,15:30:99:366,0,422	0/1:15,18:33:99:546,0,412	0/0:32,0:32:81:0,81,1215	0/0:24,0:24:72:0,72,882	0/1:15,15:30:99:429,0,421	1/1:0,32:32:96:1212,96,0	0/1:26,12:38:99:343,0,793	1/1:0,11:11:33:332,33,0	0/1:10,17:27:99:544,0,230	1/1:0,31:31:93:1107,93,0	0/1:14,15:29:99:424,0,379	0/0:16,0:16:45:0,45,675	0/0:36,0:36:99:0,102,1355	0/1:3,26:29:47:716,0,47	0/0:26,0:26:66:0,66,990	1/1:0,21:21:63:720,63,0	1/1:0,42:42:99:1502,126,0	0/0:26,0:26:69:0,69,1035	1/1:0,13:13:39:462,39,0	0/1:20,28:48:99:734,0,471	1/1:0,39:39:99:1449,117,0	1/1:1,23:24:62:809,62,0
Unigene68044_All	223	.	G	C,*	77.29	PASS	AC=2,2;AF=0.056,0.056;AN=36;DP=42;ExcessHet=0.0000;FS=0.000;InbreedingCoeff=0.4773;MLEAC=2,2;MLEAF=0.056,0.056;MQ=60.00;QD=29.77;SOR=1.179	GT:AD:DP:GQ:PGT:PID:PL:PS	./.	0/0:1,0,0:1:3:.:.:0,3,34,3,34,34	./.	./.	./.	1|1:0,2,0:2:6:1|1:223_G_C:90,6,0,90,6,90:223	./.	./.	0/0:2,0,0:2:6:.:.:0,6,41,6,41,41	./.	./.	./.	0/0:6,0,0:6:15:.:.:0,15,225,15,225,225	0/0:2,0,0:2:6:.:.:0,6,90,6,90,90	0/0:1,0,0:1:3:.:.:0,3,45,3,45,45	0/0:2,0,0:2:6:.:.:0,6,41,6,41,41	2/2:0,0,1:1:3:.:.:45,45,45,3,3,0	./.	0/0:3,0,0:3:9:.:.:0,9,94,9,94,94	./.	0/0:2,0,0:2:6:.:.:0,6,49,6,49,49	0/0:2,0,0:2:6:.:.:0,6,41,6,41,41	./.	./.	0/0:4,0,0:4:12:.:.:0,12,91,12,91,91	./.	0/0:3,0,0:3:9:.:.:0,9,134,9,134,134	0/0:2,0,0:2:6:.:.:0,6,41,6,41,41	0/0:3,0,0:3:9:.:.:0,9,94,9,94,94	0/0:3,0,0:3:9:.:.:0,9,66,9,66,66	0/0:2,0,0:2:6:.:.:0,6,90,6,90,90	0/0:1,0,0:1:3:.:.:0,3,16,3,16,16	./.	./.
Unigene68044_All	225	.	C	T,*	77.29	PASS	AC=2,2;AF=0.056,0.056;AN=36;DP=42;ExcessHet=0.0000;FS=0.000;InbreedingCoeff=0.4773;MLEAC=2,2;MLEAF=0.056,0.056;MQ=60.00;QD=29.25;SOR=1.179	GT:AD:DP:GQ:PGT:PID:PL:PS	./.	0/0:1,0,0:1:3:.:.:0,3,34,3,34,34	./.	./.	./.	1|1:0,2,0:2:6:1|1:223_G_C:90,6,0,90,6,90:223	./.	./.	0/0:2,0,0:2:6:.:.:0,6,41,6,41,41	./.	./.	./.	0/0:6,0,0:6:15:.:.:0,15,225,15,225,225	0/0:2,0,0:2:6:.:.:0,6,90,6,90,90	0/0:1,0,0:1:3:.:.:0,3,45,3,45,45	0/0:2,0,0:2:6:.:.:0,6,41,6,41,41	2/2:0,0,1:1:3:.:.:45,45,45,3,3,0	./.	0/0:3,0,0:3:9:.:.:0,9,94,9,94,94	./.	0/0:2,0,0:2:6:.:.:0,6,49,6,49,49	0/0:2,0,0:2:6:.:.:0,6,41,6,41,41	./.	./.	0/0:4,0,0:4:12:.:.:0,12,91,12,91,91	./.	0/0:3,0,0:3:9:.:.:0,9,134,9,134,134	0/0:2,0,0:2:6:.:.:0,6,41,6,41,41	0/0:3,0,0:3:9:.:.:0,9,94,9,94,94	0/0:3,0,0:3:9:.:.:0,9,66,9,66,66	0/0:2,0,0:2:6:.:.:0,6,90,6,90,90	0/0:1,0,0:1:3:.:.:0,3,16,3,16,16	./.	./.
Unigene68044_All	237	.	C	T,*	78.04	PASS	AC=2,2;AF=0.056,0.056;AN=36;DP=37;ExcessHet=0.0000;FS=0.000;InbreedingCoeff=0.4214;MLEAC=2,2;MLEAF=0.056,0.056;MQ=60.00;QD=23.89;SOR=1.179	GT:AD:DP:GQ:PGT:PID:PL:PS	./.	0/0:1,0,0:1:3:.:.:0,3,34,3,34,34	./.	./.	./.	1|1:0,2,0:2:6:1|1:237_C_T:90,6,0,90,6,90:237	./.	./.	0/0:1,0,0:1:3:.:.:0,3,45,3,45,45	./.	./.	./.	0/0:6,0,0:6:18:.:.:0,18,164,18,164,164	0/0:3,0,0:3:9:.:.:0,9,86,9,86,86	0/0:1,0,0:1:3:.:.:0,3,45,3,45,45	0/0:1,0,0:1:3:.:.:0,3,45,3,45,45	2/2:0,0,1:1:3:.:.:45,45,45,3,3,0	./.	0/0:2,0,0:2:6:.:.:0,6,74,6,74,74	./.	0/0:2,0,0:2:6:.:.:0,6,49,6,49,49	0/0:2,0,0:2:6:.:.:0,6,41,6,41,41	./.	./.	0/0:2,0,0:2:6:.:.:0,6,90,6,90,90	./.	0/0:2,0,0:2:6:.:.:0,6,90,6,90,90	0/0:2,0,0:2:6:.:.:0,6,41,6,41,41	0/0:2,0,0:2:6:.:.:0,6,49,6,49,49	0/0:3,0,0:3:9:.:.:0,9,66,9,66,66	0/0:3,0,0:3:9:.:.:0,9,94,9,94,94	0/0:1,0,0:1:3:.:.:0,3,16,3,16,16	./.	./.
Unigene68044_All	238	.	A	G,*	78.04	PASS	AC=2,2;AF=0.056,0.056;AN=36;DP=37;ExcessHet=0.0000;FS=0.000;InbreedingCoeff=0.4214;MLEAC=2,2;MLEAF=0.056,0.056;MQ=60.00;QD=29.78;SOR=1.179	GT:AD:DP:GQ:PGT:PID:PL:PS	./.	0/0:1,0,0:1:3:.:.:0,3,34,3,34,34	./.	./.	./.	1|1:0,2,0:2:6:1|1:237_C_T:90,6,0,90,6,90:237	./.	./.	0/0:1,0,0:1:3:.:.:0,3,45,3,45,45	./.	./.	./.	0/0:6,0,0:6:18:.:.:0,18,164,18,164,164	0/0:3,0,0:3:9:.:.:0,9,86,9,86,86	0/0:1,0,0:1:3:.:.:0,3,45,3,45,45	0/0:1,0,0:1:3:.:.:0,3,45,3,45,45	2/2:0,0,1:1:3:.:.:45,45,45,3,3,0	./.	0/0:2,0,0:2:6:.:.:0,6,74,6,74,74	./.	0/0:2,0,0:2:6:.:.:0,6,49,6,49,49	0/0:2,0,0:2:6:.:.:0,6,41,6,41,41	./.	./.	0/0:2,0,0:2:6:.:.:0,6,90,6,90,90	./.	0/0:2,0,0:2:6:.:.:0,6,90,6,90,90	0/0:2,0,0:2:6:.:.:0,6,41,6,41,41	0/0:2,0,0:2:6:.:.:0,6,49,6,49,49	0/0:3,0,0:3:9:.:.:0,9,66,9,66,66	0/0:3,0,0:3:9:.:.:0,9,94,9,94,94	0/0:1,0,0:1:3:.:.:0,3,16,3,16,16	./.	./.
Unigene68044_All	254	.	G	T	679.48	PASS	AC=14;AF=0.538;AN=26;DP=30;ExcessHet=0.0000;FS=0.000;InbreedingCoeff=0.5713;MLEAC=28;MLEAF=1.00;MQ=60.00;QD=26.30;SOR=1.609	GT:AD:DP:GQ:PL	./.	./.	./.	./.	./.	1/1:0,2:2:6:49,6,0	./.	./.	0/0:1,0:1:3:0,3,45	./.	./.	./.	1/1:0,6:6:18:188,18,0	0/0:2,0:2:6:0,6,41	./.	./.	1/1:0,1:1:3:45,3,0	./.	./.	./.	0/0:2,0:2:6:0,6,49	1/1:0,2:2:6:49,6,0	./.	./.	1/1:0,2:2:6:90,6,0	./.	0/0:2,0:2:6:0,6,90	./.:1,0:1:0:0,0,0	0/0:2,0:2:6:0,6,49	1/1:0,3:3:9:94,9,0	1/1:0,3:3:9:94,9,0	0/0:1,0:1:3:0,3,16	./.	./.
Unigene68044_All	294	.	A	G	252.19	PASS	AC=4;AF=1.00;AN=4;DP=13;ExcessHet=0.0000;FS=0.000;MLEAC=18;MLEAF=1.00;MQ=60.00;QD=29.52;SOR=0.941	GT:AD:DP:GQ:PL	./.	./.	./.	./.	./.	./.	./.	./.	./.	./.	./.	./.	1/1:0,5:5:15:144,15,0	./.:1,0:1:0:0,0,0	./.	./.	./.	./.	./.	./.	./.:1,0:1:0:0,0,0	./.:1,0:1:0:0,0,0	./.	./.	./.:1,0:1:0:0,0,0	./.	./.:1,0:1:0:0,0,0	./.	1/1:0,2:2:6:49,6,0	./.	./.:1,0:1:0:0,0,0	./.	./.	./.
Unigene18331_All	96	.	G	T	248.46	PASS	AC=4;AF=0.077;AN=52;BaseQRankSum=0.00;DP=128;ExcessHet=0.0052;FS=0.000;InbreedingCoeff=0.2230;MLEAC=4;MLEAF=0.077;MQ=60.00;MQRankSum=0.00;QD=13.80;ReadPosRankSum=0.712;SOR=0.551	GT:AD:DP:GQ:PL	./.:1,0:1:0:0,0,0	1/1:0,2:2:6:87,6,0	./.:2,0:2:0:0,0,2	0/0:2,0:2:6:0,6,84	0/0:20,0:20:60:0,60,595	0/0:6,0:6:18:0,18,154	./.	0/0:2,0:2:6:0,6,49	0/0:5,0:5:15:0,15,128	./.	0/0:2,0:2:6:0,6,33	./.	0/0:2,0:2:6:0,6,41	0/0:3,0:3:9:0,9,94	0/0:2,0:2:6:0,6,49	0/0:2,0:2:6:0,6,61	0/0:3,0:3:9:0,9,66	0/0:6,0:6:18:0,18,140	0/0:6,0:6:18:0,18,229	./.	0/0:4,0:4:12:0,12,111	0/0:4,0:4:12:0,12,139	0/0:2,0:2:6:0,6,61	0/0:1,0:1:3:0,3,45	0/0:3,0:3:9:0,9,102	0/0:2,0:2:6:0,6,74	0/1:2,2:4:37:37,0,78	0/0:7,0:7:21:0,21,193	./.	0/1:6,6:12:99:152,0,152	./.	0/0:7,0:7:21:0,21,273	0/0:9,0:9:27:0,27,267	0/0:6,0:6:18:0,18,148
Unigene18331_All	420	.	T	C	1981.42	PASS	AC=24;AF=0.600;AN=40;BaseQRankSum=0.00;DP=94;ExcessHet=0.0017;FS=7.091;InbreedingCoeff=0.4047;MLEAC=37;MLEAF=0.925;MQ=60.00;MQRankSum=0.00;QD=30.96;ReadPosRankSum=0.967;SOR=0.226	GT:AD:DP:GQ:PL	./.	0/0:2,0:2:6:0,6,80	0/0:4,0:4:12:0,12,167	0/0:2,0:2:6:0,6,40	0/0:4,0:4:12:0,12,156	1/1:0,8:8:24:282,24,0	1/1:0,2:2:6:49,6,0	./.:1,0:1:0:0,0,0	./.	./.	1/1:0,6:6:18:223,18,0	./.	1/1:0,5:5:15:184,15,0	./.	0/0:3,0:3:9:0,9,94	./.:1,0:1:0:0,0,0	0/0:4,0:4:12:0,12,139	1/1:0,5:5:15:184,15,0	./.:1,0:1:0:0,0,0	0/1:2,2:4:37:78,0,37	./.:1,0:1:0:0,0,0	1/1:0,2:2:6:90,6,0	./.:3,0:3:0:0,0,5	./.	1/1:0,8:8:24:238,24,0	1/1:0,3:3:9:79,9,0	0/1:1,3:4:33:82,0,33	0/1:1,2:3:34:40,0,34	./.	0/1:2,2:4:77:77,0,77	./.	1/1:0,8:8:24:238,24,0	1/1:0,2:2:6:49,6,0	./.:2,0:2:0:0,0,0
Unigene18331_All	475	.	C	T	2113.58	PASS	AC=29;AF=0.630;AN=46;BaseQRankSum=-9.670e-01;DP=98;ExcessHet=0.0000;FS=0.000;InbreedingCoeff=0.6338;MLEAC=39;MLEAF=0.848;MQ=60.00;MQRankSum=0.00;QD=33.55;ReadPosRankSum=-9.670e-01;SOR=0.249	GT:AD:DP:GQ:PL	./.	0/0:4,0:4:12:0,12,173	0/0:2,0:2:3:0,3,45	0/0:3,0:3:9:0,9,87	0/0:7,0:7:21:0,21,285	1/1:0,9:9:27:257,27,0	./.:1,0:1:0:0,0,0	./.:1,0:1:0:0,0,0	1/1:0,5:5:15:184,15,0	./.	1/1:0,6:6:18:188,18,0	1/1:0,3:3:9:94,9,0	1/1:0,4:4:12:139,12,0	./.	0/0:1,0:1:3:0,3,45	./.	0/0:5,0:5:15:0,15,144	1/1:0,7:7:21:273,21,0	1/1:0,2:2:6:90,6,0	0/1:1,2:3:36:40,0,36	1/1:0,2:2:6:90,6,0	1/1:0,2:2:6:49,6,0	./.	./.	1/1:0,6:6:18:188,18,0	0/0:2,0:2:6:0,6,61	1/1:0,2:2:6:90,6,0	1/1:0,2:2:6:49,6,0	./.	0/0:7,0:7:21:0,21,205	./.	1/1:0,8:8:24:238,24,0	1/1:0,2:2:6:49,6,0	./.:1,0:1:0:0,0,0
Unigene18331_All	519	.	G	A	122.39	PASS	AC=2;AF=0.042;AN=48;DP=104;ExcessHet=0.0000;FS=0.000;InbreedingCoeff=0.2805;MLEAC=2;MLEAF=0.042;MQ=60.00;QD=24.48;SOR=1.022	GT:AD:DP:GQ:PL	./.	0/0:8,0:8:21:0,21,315	./.:5,0:5:0:0,0,134	0/0:3,0:3:9:0,9,120	0/0:9,0:9:27:0,27,330	0/0:9,0:9:27:0,27,234	0/0:1,0:1:3:0,3,45	0/0:2,0:2:6:0,6,49	0/0:6,0:6:18:0,18,188	0/0:1,0:1:3:0,3,45	0/0:5,0:5:12:0,12,180	0/0:5,0:5:15:0,15,144	0/0:4,0:4:6:0,6,90	./.:1,0:1:0:0,0,0	./.:.:0:0:0,0,0	./.	1/1:0,5:5:15:144,15,0	0/0:7,0:7:18:0,18,270	0/0:1,0:1:3:0,3,45	0/0:3,0:3:9:0,9,94	0/0:2,0:2:6:0,6,58	0/0:1,0:1:3:0,3,29	./.:1,0:1:0:0,0,0	./.	0/0:3,0:3:6:0,6,90	0/0:1,0:1:3:0,3,29	0/0:1,0:1:3:0,3,16	./.:3,0:3:0:0,0,45	0/0:1,0:1:3:0,3,29	0/0:5,0:5:15:0,15,168	./.	0/0:9,0:9:21:0,21,315	0/0:2,0:2:3:0,3,45	./.
Unigene18331_All	561	.	A	G	1883.66	PASS	AC=23;AF=0.523;AN=44;BaseQRankSum=0.524;DP=108;ExcessHet=0.0000;FS=4.150;InbreedingCoeff=0.4777;MLEAC=34;MLEAF=0.773;MQ=60.00;MQRankSum=0.00;QD=29.43;ReadPosRankSum=-9.670e-01;SOR=0.969	GT:AD:DP:GQ:PL	./.	0/0:10,0:10:24:0,24,360	0/0:5,0:5:9:0,9,135	0/1:1,2:3:36:40,0,36	0/0:11,0:11:30:0,30,450	1/1:0,7:7:21:228,21,0	./.	./.:1,0:1:0:0,0,0	1/1:0,8:8:24:238,24,0	1/1:0,2:2:6:90,6,0	1/1:0,3:3:9:134,9,0	1/1:0,6:6:18:148,18,0	1/1:0,3:3:9:134,9,0	0/0:1,0:1:3:0,3,45	0/0:1,0:1:3:0,3,45	./.	0/0:3,0:3:9:0,9,118	1/1:0,5:5:15:144,15,0	./.:1,0:1:0:0,0,0	./.:1,0:1:0:0,0,0	1/1:0,4:4:12:99,12,0	./.:1,0:1:0:0,0,0	0/0:1,0:1:3:0,3,29	0/0:1,0:1:3:0,3,16	./.	./.	./.:1,0:1:0:0,0,0	0/1:2,3:5:34:72,0,34	0/0:4,0:4:12:0,12,99	0/1:2,6:8:25:164,0,25	./.	1/1:0,7:7:21:233,21,0	1/1:0,3:3:9:94,9,0	./.:1,0:1:0:0,0,0
Unigene18331_All	616	.	G	A	1184.27	PASS	AC=21;AF=0.477;AN=44;BaseQRankSum=0.00;DP=81;ExcessHet=0.0000;FS=0.000;InbreedingCoeff=0.6655;MLEAC=29;MLEAF=0.659;MQ=60.00;MQRankSum=0.00;QD=31.16;ReadPosRankSum=-6.740e-01;SOR=1.209	GT:AD:DP:GQ:PL	./.	0/0:4,0:4:12:0,12,134	0/0:2,0:2:6:0,6,87	0/0:7,0:7:21:0,21,268	0/0:11,0:11:27:0,27,405	1/1:0,4:4:12:99,12,0	./.	./.:1,0:1:0:0,0,0	1/1:0,3:3:9:134,9,0	1/1:0,5:5:15:144,15,0	./.	1/1:0,3:3:9:94,9,0	1/1:0,3:3:9:134,9,0	0/0:2,0:2:6:0,6,74	0/0:2,0:2:6:0,6,49	./.	0/0:3,0:3:9:0,9,94	1/1:0,5:5:15:184,15,0	./.	./.	1/1:0,2:2:6:90,6,0	./.	0/0:2,0:2:6:0,6,41	0/0:1,0:1:3:0,3,16	./.	./.	./.	0/1:2,2:4:37:37,0,37	0/0:4,0:4:12:0,12,99	0/0:3,0:3:9:0,9,66	./.	1/1:0,3:3:9:94,9,0	1/1:0,4:4:12:99,12,0	1/1:0,2:2:6:49,6,0
Unigene18331_All	708	.	C	T	138.77	PASS	AC=3;AF=0.071;AN=42;BaseQRankSum=0.00;DP=75;ExcessHet=0.0000;FS=10.000;InbreedingCoeff=0.2477;MLEAC=4;MLEAF=0.095;MQ=60.00;MQRankSum=0.00;QD=19.82;ReadPosRankSum=-1.645e+00;SOR=0.061	GT:AD:DP:GQ:PL	0/0:2,0:2:6:0,6,79	0/1:3,2:5:71:71,0,115	1/1:0,2:2:6:85,6,0	0/0:11,0:11:30:0,30,450	0/0:16,0:16:45:0,45,675	0/0:4,0:4:9:0,9,135	./.	./.	0/0:3,0:3:9:0,9,106	0/0:3,0:3:9:0,9,134	./.	./.	0/0:1,0:1:3:0,3,29	0/0:3,0:3:9:0,9,66	0/0:3,0:3:9:0,9,134	0/0:2,0:2:6:0,6,90	0/0:3,0:3:9:0,9,94	0/0:2,0:2:6:0,6,61	./.	./.:1,0:1:0:0,0,0	./.	./.	0/0:2,0:2:3:0,3,45	./.:1,0:1:0:0,0,0	0/0:2,0:2:6:0,6,41	./.	0/0:1,0:1:3:0,3,16	0/0:3,0:3:9:0,9,106	./.	0/0:1,0:1:3:0,3,45	./.:1,0:1:0:0,0,0	./.	0/0:1,0:1:3:0,3,16	0/0:2,0:2:6:0,6,90
Unigene18331_All	792	.	G	A	2068.24	PASS	AC=19;AF=0.559;AN=34;BaseQRankSum=0.241;DP=89;ExcessHet=0.0000;FS=5.105;InbreedingCoeff=0.5376;MLEAC=34;MLEAF=1.00;MQ=60.00;MQRankSum=0.00;QD=34.10;ReadPosRankSum=-4.640e-01;SOR=0.729	GT:AD:DP:GQ:PGT:PID:PL:PS	0/0:2,0:2:6:.:.:0,6,82	0/0:1,0:1:3:.:.:0,3,40	0/0:2,0:2:3:.:.:0,3,45	0|1:4,5:9:99:0|1:792_G_A:198,0,153:792	0/0:12,0:12:33:.:.:0,33,495	1|1:0,4:4:12:1|1:792_G_A:180,12,0:792	./.	./.	1|1:0,11:11:33:1|1:792_G_A:484,33,0:792	1|1:0,4:4:12:1|1:792_G_A:180,12,0:792	./.:1,0:1:0:.:.:0,0,0	./.	./.	./.	./.:2,0:2:0:.:.:0,0,0	1|1:0,5:5:15:1|1:792_G_A:225,15,0:792	./.:1,0:1:0:.:.:0,0,0	1|1:0,3:3:9:1|1:792_G_A:135,9,0:792	./.	1|1:0,4:4:12:1|1:792_G_A:180,12,0:792	./.	./.	./.	0/0:3,0:3:9:.:.:0,9,86	1|1:0,2:2:6:1|1:792_G_A:90,6,0:792	./.:2,0:2:0:.:.:0,0,0	./.:1,0:1:0:.:.:0,0,0	1|1:0,5:5:15:1|1:792_G_A:225,15,0:792	./.:3,0:3:0:.:.:0,0,5	0/0:8,0:8:24:.:.:0,24,250	0/0:1,0:1:3:.:.:0,3,16	1|1:0,2:2:6:1|1:792_G_A:90,6,0:792	./.	./.:1,0:1:0:.:.:0,0,0
Unigene18331_All	798	.	G	A	2103.46	PASS	AC=19;AF=0.594;AN=32;BaseQRankSum=0.00;DP=96;ExcessHet=0.0000;FS=4.976;InbreedingCoeff=0.4937;MLEAC=35;MLEAF=1.00;MQ=60.00;MQRankSum=0.00;QD=27.00;ReadPosRankSum=-4.640e-01;SOR=0.643	GT:AD:DP:GQ:PGT:PID:PL:PS	0/0:2,0:2:6:.:.:0,6,82	0/0:1,0:1:3:.:.:0,3,40	0/0:1,0:1:3:.:.:0,3,39	0|1:4,5:9:99:0|1:792_G_A:198,0,153:792	0/0:12,0:12:36:.:.:0,36,462	1|1:0,4:4:12:1|1:792_G_A:180,12,0:792	./.	./.	1|1:0,11:11:33:1|1:792_G_A:484,33,0:792	1|1:0,5:5:15:1|1:792_G_A:205,15,0:792	./.:1,0:1:0:.:.:0,0,0	./.	./.	./.	./.:3,0:3:0:.:.:0,0,5	1|1:0,5:5:15:1|1:792_G_A:225,15,0:792	./.:1,0:1:0:.:.:0,0,0	1|1:0,3:3:9:1|1:792_G_A:135,9,0:792	./.	1|1:0,4:4:12:1|1:792_G_A:180,12,0:792	./.	./.	./.	0/0:4,0:4:12:.:.:0,12,99	1|1:0,2:2:6:1|1:792_G_A:90,6,0:792	./.:2,0:2:0:.:.:0,0,0	./.:1,0:1:0:.:.:0,0,0	1|1:0,5:5:15:1|1:792_G_A:225,15,0:792	./.:3,0:3:0:.:.:0,0,5	./.:11,0:11:0:.:.:0,0,214	0/0:1,0:1:3:.:.:0,3,16	1|1:0,2:2:6:1|1:792_G_A:90,6,0:792	./.	./.:1,0:1:0:.:.:0,0,0
Unigene18331_All	930	.	G	A	325.39	PASS	AC=6;AF=0.130;AN=46;BaseQRankSum=0.00;DP=94;ExcessHet=0.1005;FS=0.000;InbreedingCoeff=0.1215;MLEAC=9;MLEAF=0.196;MQ=60.00;MQRankSum=0.00;QD=15.49;ReadPosRankSum=-4.310e-01;SOR=0.437	GT:AD:DP:GQ:PL	0/0:1,0:1:3:0,3,43	0/0:4,0:4:9:0,9,135	0/0:2,0:2:6:0,6,82	./.	0/0:14,0:14:39:0,39,585	0/0:6,0:6:15:0,15,225	./.	0/0:2,0:2:6:0,6,49	0/0:3,0:3:9:0,9,94	0/0:4,0:4:9:0,9,135	0/0:1,0:1:3:0,3,29	./.	0/0:2,0:2:6:0,6,49	./.	./.:3,0:3:0:0,0,0	0/0:5,0:5:15:0,15,128	1/1:0,4:4:12:99,12,0	0/0:3,0:3:9:0,9,134	./.	./.	./.	./.	./.:1,0:1:0:0,0,0	0/1:4,2:6:17:17,0,121	0/0:2,0:2:6:0,6,49	0/1:3,3:6:76:76,0,76	0/0:5,0:5:15:0,15,115	0/1:1,4:5:30:124,0,30	0/0:3,0:3:9:0,9,94	0/1:3,1:4:33:33,0,82	0/0:1,0:1:3:0,3,16	0/0:4,0:4:12:0,12,99	./.	0/0:3,0:3:9:0,9,66
Unigene18331_All	1047	.	C	G	39.36	PASS	AC=2;AF=0.071;AN=28;DP=43;ExcessHet=0.0000;FS=0.000;InbreedingCoeff=0.1164;MLEAC=3;MLEAF=0.107;MQ=60.00;QD=30.49;SOR=1.609	GT:AD:DP:GQ:PGT:PID:PL:PS	./.	./.:4,0:4:0:.:.:0,0,84	0/0:1,0:1:3:.:.:0,3,44	./.	0/0:9,0:9:27:.:.:0,27,343	0/0:2,0:2:6:.:.:0,6,49	./.	0/0:1,0:1:3:.:.:0,3,45	./.	./.	0/0:2,0:2:6:.:.:0,6,49	./.	./.	./.	0/0:2,0:2:6:.:.:0,6,90	0/0:2,0:2:6:.:.:0,6,49	./.	0/0:1,0:1:3:.:.:0,3,45	./.	0/0:2,0:2:6:.:.:0,6,49	./.	./.	0/0:1,0:1:3:.:.:0,3,29	./.:3,0:3:0:.:.:0,0,5	./.	./.:4,0:4:0:.:.:0,0,49	./.:4,0:4:0:.:.:0,0,0	./.	0/0:1,0:1:3:.:.:0,3,16	./.	./.	0/0:2,0:2:6:.:.:0,6,61	0/0:1,0:1:3:.:.:0,3,45	1|1:0,1:1:3:1|1:1043_A_AGT:45,3,0:1043
Unigene18331_All	1212	.	G	A	219.08	PASS	AC=2;AF=0.111;AN=18;DP=28;ExcessHet=0.0000;FS=0.000;InbreedingCoeff=0.4350;MLEAC=5;MLEAF=0.278;MQ=60.00;QD=32.84;SOR=3.611	GT:AD:DP:GQ:PL	./.	0/0:2,0:2:6:0,6,65	./.:1,0:1:0:0,0,0	./.	1/1:0,5:5:15:222,15,0	0/0:1,0:1:3:0,3,16	./.	./.	./.	./.	0/0:3,0:3:9:0,9,78	0/0:2,0:2:6:0,6,90	./.	./.	./.	./.	./.	./.	./.	./.:2,0:2:0:0,0,0	0/0:2,0:2:6:0,6,49	./.	./.:1,0:1:0:0,0,0	./.	./.	./.	./.:2,0:2:0:0,0,0	0/0:1,0:1:3:0,3,45	./.	./.:1,0:1:0:0,0,0	0/0:2,0:2:6:0,6,41	0/0:3,0:3:9:0,9,78	./.	./.
Unigene18331_All	1825	.	G	A	168.67	PASS	AC=4;AF=0.118;AN=34;DP=46;ExcessHet=0.0000;FS=0.000;InbreedingCoeff=0.3888;MLEAC=6;MLEAF=0.176;MQ=60.00;QD=33.56;SOR=1.022	GT:AD:DP:GQ:PL	0/0:4,0:4:12:0,12,157	0/0:4,0:4:12:0,12,152	0/0:1,0:1:3:0,3,39	./.	0/0:7,0:7:21:0,21,208	0/0:3,0:3:9:0,9,80	./.	./.:1,0:1:0:0,0,0	./.	./.	1/1:0,1:1:3:45,3,0	1/1:0,4:4:12:139,12,0	./.	./.	0/0:2,0:2:6:0,6,49	./.	0/0:1,0:1:3:0,3,16	0/0:1,0:1:3:0,3,29	./.	0/0:1,0:1:3:0,3,45	0/0:2,0:2:6:0,6,58	0/0:1,0:1:3:0,3,16	./.	0/0:2,0:2:6:0,6,61	./.	./.	0/0:1,0:1:3:0,3,29	./.	0/0:2,0:2:6:0,6,61	0/0:6,0:6:18:0,18,213	./.	./.	./.:1,0:1:0:0,0,0	./.
Unigene18331_All	1869	.	C	T	205.37	PASS	AC=5;AF=0.179;AN=28;BaseQRankSum=-1.036e+00;DP=41;ExcessHet=0.0000;FS=3.680;InbreedingCoeff=0.2289;MLEAC=9;MLEAF=0.321;MQ=60.00;MQRankSum=0.00;QD=20.54;ReadPosRankSum=1.04;SOR=0.859	GT:AD:DP:GQ:PL	./.:3,0:3:0:0,0,4	./.:1,0:1:0:0,0,0	./.	0/0:1,0:1:3:0,3,32	0/0:7,0:7:21:0,21,212	0/0:2,0:2:6:0,6,78	./.	0/0:2,0:2:6:0,6,41	./.	./.	0/0:2,0:2:3:0,3,45	0/0:3,0:3:9:0,9,94	./.	./.	0/1:2,3:5:75:79,0,75	0/0:1,0:1:3:0,3,16	./.	./.	./.	./.	0/0:1,0:1:3:0,3,29	0/0:1,0:1:3:0,3,16	./.	1/1:0,3:3:9:79,9,0	./.	./.	1/1:0,2:2:6:49,6,0	./.	0/0:1,0:1:3:0,3,45	./.:5,0:5:0:0,0,94	./.	./.	0/0:1,0:1:3:0,3,16	./.
Unigene18331_All	2808	.	C	A	33.86	PASS	AC=1;AF=0.029;AN=34;BaseQRankSum=-9.670e-01;DP=52;ExcessHet=0.0000;FS=0.000;InbreedingCoeff=-0.0241;MLEAC=2;MLEAF=0.059;MQ=60.00;MQRankSum=0.00;QD=11.29;ReadPosRankSum=0.00;SOR=0.223	GT:AD:DP:GQ:PL	0/0:1,0:1:3:0,3,39	0/0:8,0:8:24:0,24,289	0/0:1,0:1:3:0,3,40	0/0:1,0:1:3:0,3,45	0/0:12,0:12:9:0,9,381	0/0:2,0:2:6:0,6,41	./.	0/0:1,0:1:3:0,3,45	0/0:3,0:3:9:0,9,94	./.	0/0:3,0:3:9:0,9,94	0/0:1,0:1:3:0,3,45	0/0:2,0:2:6:0,6,49	./.	./.	./.	./.	./.	./.	./.	0/0:2,0:2:6:0,6,90	./.	0/0:1,0:1:3:0,3,16	./.	0/0:2,0:2:6:0,6,41	0/0:2,0:2:6:0,6,41	./.	./.	0/1:1,2:3:36:40,0,36	./.:2,0:2:0:0,0,0	./.	./.	0/0:5,0:5:15:0,15,128	./.
Unigene18331_All	3066	.	A	T	62.6	PASS	AC=2;AF=0.038;AN=52;BaseQRankSum=-9.670e-01;DP=72;ExcessHet=0.0000;FS=0.000;InbreedingCoeff=0.1049;MLEAC=2;MLEAF=0.038;MQ=60.00;MQRankSum=0.00;QD=31.30;ReadPosRankSum=0.00;SOR=0.223	GT:AD:DP:GQ:PL	0/0:3,0:3:9:0,9,127	0/0:4,0:4:9:0,9,135	0/0:1,0:1:3:0,3,44	1/1:0,2:2:6:49,6,0	0/0:16,0:16:39:0,39,585	0/0:2,0:2:6:0,6,70	./.	./.	0/0:4,0:4:12:0,12,123	./.	0/0:1,0:1:3:0,3,16	./.	./.	./.	0/0:2,0:2:6:0,6,90	0/0:1,0:1:3:0,3,45	0/0:6,0:6:18:0,18,172	0/0:1,0:1:3:0,3,45	0/0:1,0:1:3:0,3,45	0/0:1,0:1:3:0,3,16	0/0:1,0:1:3:0,3,45	0/0:2,0:2:6:0,6,74	0/0:2,0:2:6:0,6,49	0/0:1,0:1:3:0,3,45	0/0:4,0:4:12:0,12,123	0/0:1,0:3:3:0,3,45	0/0:3,0:3:9:0,9,78	./.	0/0:1,0:1:3:0,3,45	0/0:4,0:4:12:0,12,99	0/0:1,0:1:3:0,3,45	0/0:4,0:4:12:0,12,123	0/0:1,0:1:3:0,3,29	./.
Unigene18331_All	3442	.	T	C	1685.27	PASS	AC=23;AF=0.767;AN=30;BaseQRankSum=1.28;DP=66;ExcessHet=0.0000;FS=0.000;InbreedingCoeff=0.4525;MLEAC=41;MLEAF=1.00;MQ=60.00;MQRankSum=0.00;QD=33.11;ReadPosRankSum=-1.440e+00;SOR=0.458	GT:AD:DP:GQ:PL	./.	./.	./.	0/0:1,0:1:3:0,3,42	1/1:0,14:14:42:497,42,0	1/1:0,3:3:9:88,9,0	./.	./.	1/1:0,5:5:15:184,15,0	./.	./.:1,0:1:0:0,0,0	./.	1/1:0,2:2:6:49,6,0	./.:2,0:2:0:0,0,0	./.:1,0:1:0:0,0,0	1/1:0,2:2:6:49,6,0	1/1:0,2:2:6:49,6,0	./.	./.	./.	1/1:0,3:3:9:134,9,0	./.:1,0:1:0:0,0,0	1/1:0,2:2:6:90,6,0	./.:3,0:3:0:0,0,5	1/1:0,2:2:6:90,6,0	0/0:4,0:4:12:0,12,99	./.	./.:1,0:1:0:0,0,0	0/1:3,3:6:76:116,0,76	0/0:3,0:3:9:0,9,78	./.	1/1:0,2:2:6:90,6,0	1/1:0,3:3:9:94,9,0	./.
Unigene18331_All	3777	.	A	G	1494.89	PASS	AC=27;AF=0.711;AN=38;BaseQRankSum=0.598;DP=66;ExcessHet=0.0012;FS=0.000;InbreedingCoeff=0.2861;MLEAC=41;MLEAF=1.00;MQ=60.00;MQRankSum=0.00;QD=29.90;ReadPosRankSum=0.00;SOR=0.818	GT:AD:DP:GQ:PL	0/1:1,2:3:32:77,0,32	0/1:3,3:6:70:88,0,70	./.:4,0:4:0:0,0,37	0/0:1,0:1:3:0,3,15	0/1:8,5:13:99:142,0,269	1/1:0,3:3:9:88,9,0	./.	./.	./.	./.	./.:1,0:1:0:0,0,0	./.	1/1:0,3:3:9:94,9,0	1/1:0,2:2:6:90,6,0	1/1:0,2:2:6:90,6,0	1/1:0,2:2:6:90,6,0	1/1:0,2:2:6:90,6,0	./.:1,0:1:0:0,0,0	./.	./.	1/1:0,2:2:6:49,6,0	1/1:0,2:2:6:89,6,0	./.	./.:1,0:1:0:0,0,0	1/1:0,2:2:6:90,6,0	./.:1,0:1:0:0,0,0	./.:2,0:2:0:0,0,0	0/0:2,0:2:6:0,6,41	1/1:0,4:4:12:139,12,0	0/0:1,0:1:3:0,3,29	0/0:2,0:2:6:0,6,74	1/1:0,2:2:6:49,6,0	1/1:0,2:2:6:88,6,0	./.
Unigene18331_All	4027	.	G	A	1149.78	PASS	AC=23;AF=0.523;AN=44;BaseQRankSum=-1.383e+00;DP=98;ExcessHet=0.0000;FS=0.000;InbreedingCoeff=0.5739;MLEAC=31;MLEAF=0.705;MQ=60.00;MQRankSum=0.00;QD=31.08;ReadPosRankSum=-6.740e-01;SOR=0.693	GT:AD:DP:GQ:PGT:PID:PL:PS	0/0:5,0:5:15:.:.:0,15,206	0/0:4,0:4:12:.:.:0,12,140	0/0:1,0:1:3:.:.:0,3,38	0/0:2,0:2:6:.:.:0,6,49	0/0:25,0:25:43:.:.:0,43,785	1/1:0,5:5:15:.:.:138,15,0	./.	1/1:0,2:2:6:.:.:49,6,0	1/1:0,2:2:6:.:.:49,6,0	./.:1,0:1:0:.:.:0,0,0	1/1:0,2:2:6:.:.:90,6,0	./.	./.:1,0:1:0:.:.:0,0,0	0/1:2,2:4:37:.:.:37,0,78	0/0:3,0:3:9:.:.:0,9,106	1/1:0,4:4:12:.:.:139,12,0	0/0:3,0:3:9:.:.:0,9,94	./.:1,0:1:0:.:.:0,0,0	1/1:0,3:3:9:.:.:94,9,0	1/1:0,2:2:6:.:.:49,6,0	1/1:0,5:5:15:.:.:184,15,0	./.	./.	0/0:1,0:1:3:.:.:0,3,29	1/1:0,5:5:15:.:.:144,15,0	./.	./.:4,0:4:0:.:.:0,0,49	./.	0/0:3,0:3:9:.:.:0,9,94	0/0:3,0:3:9:.:.:0,9,102	./.	1|1:0,1:1:3:1|1:4027_G_A:45,3,0:4027	1/1:0,3:3:9:.:.:94,9,0	./.:1,0:1:0:.:.:0,0,0
Unigene18331_All	4042	.	G	A	1234.29	PASS	AC=23;AF=0.523;AN=44;BaseQRankSum=-1.383e+00;DP=104;ExcessHet=0.0000;FS=0.000;InbreedingCoeff=0.6080;MLEAC=30;MLEAF=0.682;MQ=60.00;MQRankSum=0.00;QD=30.86;ReadPosRankSum=-1.383e+00;SOR=0.798	GT:AD:DP:GQ:PGT:PID:PL:PS	0/0:5,0:5:15:.:.:0,15,206	0/0:4,0:4:12:.:.:0,12,140	0/0:2,0:2:6:.:.:0,6,54	0/0:2,0:2:6:.:.:0,6,49	0/0:25,0:25:75:.:.:0,75,821	1/1:0,5:5:15:.:.:138,15,0	./.	1/1:0,2:2:6:.:.:49,6,0	1/1:0,2:2:6:.:.:49,6,0	./.	1/1:0,2:2:6:.:.:90,6,0	./.:1,0:1:0:.:.:0,0,0	./.:1,0:1:0:.:.:0,0,0	0/1:2,2:4:37:.:.:37,0,78	0/0:3,0:3:9:.:.:0,9,106	1/1:0,4:4:12:.:.:139,12,0	0/0:5,0:5:15:.:.:0,15,135	./.:1,0:1:0:.:.:0,0,0	1/1:0,3:3:9:.:.:94,9,0	1/1:0,2:2:6:.:.:49,6,0	1/1:0,6:6:18:.:.:229,18,0	./.	./.	0/0:2,0:2:6:.:.:0,6,41	1/1:0,5:5:15:.:.:144,15,0	./.	./.:6,0:6:0:.:.:0,0,99	./.	0/0:2,0:2:6:.:.:0,6,61	0/0:4,0:4:12:.:.:0,12,123	./.	1|1:0,2:2:6:1|1:4027_G_A:90,6,0:4027	1/1:0,3:3:9:.:.:94,9,0	./.:1,0:1:0:.:.:0,0,0
Unigene18331_All	4299	.	G	A	417.62	PASS	AC=3;AF=0.065;AN=46;BaseQRankSum=0.210;DP=81;ExcessHet=0.0000;FS=3.358;InbreedingCoeff=0.2034;MLEAC=5;MLEAF=0.109;MQ=60.00;MQRankSum=0.00;QD=32.12;ReadPosRankSum=1.38;SOR=0.707	GT:AD:DP:GQ:PL	./.:.:0:0:0,0,0	0/0:1,0:1:3:0,3,30	./.	0/0:1,0:1:3:0,3,37	0/0:16,0:16:48:0,48,509	0/0:9,0:9:27:0,27,293	./.	0/0:3,0:3:9:0,9,118	0/0:2,0:2:6:0,6,74	./.	0/0:3,0:3:9:0,9,118	0/0:5,0:5:15:0,15,107	0/0:3,0:3:9:0,9,58	./.	0/1:1,5:6:11:166,0,11	0/0:1,0:1:3:0,3,45	1/1:0,7:7:21:273,21,0	0/0:1,0:1:3:0,3,29	0/0:2,0:2:6:0,6,41	./.	./.	./.	./.:3,0:3:0:0,0,5	0/0:2,0:2:6:0,6,41	0/0:2,0:2:6:0,6,49	0/0:1,0:1:3:0,3,45	0/0:1,0:1:3:0,3,45	./.	0/0:1,0:1:3:0,3,29	0/0:3,0:3:9:0,9,86	./.	0/0:2,0:2:6:0,6,90	0/0:3,0:3:9:0,9,134	0/0:2,0:2:6:0,6,90
Unigene18331_All	4566	.	T	C	733.22	PASS	AC=13;AF=0.217;AN=60;BaseQRankSum=0.00;DP=105;ExcessHet=0.0000;FS=0.000;InbreedingCoeff=0.4820;MLEAC=13;MLEAF=0.217;MQ=60.00;MQRankSum=0.00;QD=30.02;ReadPosRankSum=-9.670e-01;SOR=0.556	GT:AD:DP:GQ:PGT:PID:PL:PS	0/0:4,0:4:9:.:.:0,9,135	0/0:4,0:4:9:.:.:0,9,135	0/0:2,0:2:6:.:.:0,6,81	0/0:1,0:1:3:.:.:0,3,15	0/0:20,0:20:57:.:.:0,57,855	0/0:12,0:12:36:.:.:0,36,365	./.	./.	0/0:1,0:1:3:.:.:0,3,45	0/0:1,0:1:3:.:.:0,3,45	0/0:2,0:2:6:.:.:0,6,41	0/0:6,0:6:18:.:.:0,18,188	0/0:1,0:1:3:.:.:0,3,45	1|1:0,2:2:6:1|1:4566_T_C:90,6,0:4566	1|1:0,5:5:15:1|1:4566_T_C:225,15,0:4566	0/0:3,0:3:9:.:.:0,9,118	1|1:0,3:3:9:1|1:4566_T_C:135,9,0:4566	0/0:3,0:3:9:.:.:0,9,134	0/0:1,0:1:3:.:.:0,3,45	./.	0/0:4,0:4:12:.:.:0,12,179	0/0:2,0:2:6:.:.:0,6,49	1|1:0,2:2:6:1|1:4566_T_C:90,6,0:4566	1|1:0,2:2:6:1|1:4566_T_C:70,6,0:4566	0/0:1,0:1:3:.:.:0,3,29	./.	0/0:3,0:3:9:.:.:0,9,94	0|1:1,2:3:36:0|1:4566_T_C:81,0,36:4566	0/0:3,0:3:9:.:.:0,9,94	0/0:8,0:8:21:.:.:0,21,315	1|1:0,2:2:6:1|1:4566_T_C:90,6,0:4566	0/0:2,0:2:6:.:.:0,6,49	0/0:1,0:1:3:.:.:0,3,45	0/0:1,0:1:3:.:.:0,3,16
Unigene18331_All	4576	.	G	A	709.94	PASS	AC=13;AF=0.224;AN=58;BaseQRankSum=0.00;DP=108;ExcessHet=0.0000;FS=0.000;InbreedingCoeff=0.5019;MLEAC=12;MLEAF=0.207;MQ=60.00;MQRankSum=0.00;QD=29.07;ReadPosRankSum=0.00;SOR=0.395	GT:AD:DP:GQ:PGT:PID:PL:PS	0/0:3,0:3:6:.:.:0,6,90	0/0:6,0:6:15:.:.:0,15,225	0/0:1,0:1:3:.:.:0,3,42	0/0:1,0:1:3:.:.:0,3,15	0/0:20,0:20:60:.:.:0,60,715	0/0:11,0:11:33:.:.:0,33,334	./.	./.	0/0:2,0:2:6:.:.:0,6,41	0/0:1,0:1:3:.:.:0,3,45	0/0:3,0:3:9:.:.:0,9,94	0/0:6,0:6:15:.:.:0,15,225	./.	1|1:0,2:2:6:1|1:4566_T_C:90,6,0:4566	1|1:0,5:5:15:1|1:4566_T_C:225,15,0:4566	0/0:3,0:3:9:.:.:0,9,118	1|1:0,3:3:9:1|1:4566_T_C:135,9,0:4566	0/0:4,0:4:12:.:.:0,12,123	0/0:1,0:1:3:.:.:0,3,45	./.	0/0:5,0:5:15:.:.:0,15,224	0/0:2,0:2:6:.:.:0,6,49	1|1:0,2:2:6:1|1:4566_T_C:90,6,0:4566	1|1:0,1:1:3:1|1:4566_T_C:45,3,0:4566	0/0:2,0:2:6:.:.:0,6,90	./.	0/0:3,0:3:9:.:.:0,9,94	0|1:1,2:3:36:0|1:4566_T_C:81,0,36:4566	0/0:3,0:3:9:.:.:0,9,94	0/0:8,0:8:21:.:.:0,21,315	1|1:0,2:2:6:1|1:4566_T_C:90,6,0:4566	0/0:2,0:2:6:.:.:0,6,49	0/0:1,0:1:3:.:.:0,3,45	0/0:1,0:1:3:.:.:0,3,16
Unigene18331_All	4585	.	G	T	72.12	PASS	AC=2;AF=0.034;AN=58;DP=106;ExcessHet=0.0000;FS=0.000;InbreedingCoeff=0.1595;MLEAC=2;MLEAF=0.034;MQ=60.00;QD=30.52;SOR=0.693	GT:AD:DP:GQ:PGT:PID:PL:PS	0/0:1,0:1:3:.:.:0,3,42	0/0:6,0:6:18:.:.:0,18,222	0/0:1,0:1:3:.:.:0,3,42	0/0:1,0:1:3:.:.:0,3,15	0/0:20,0:20:60:.:.:0,60,715	0/0:11,0:11:30:.:.:0,30,450	./.	./.	0/0:2,0:2:6:.:.:0,6,41	0/0:1,0:1:3:.:.:0,3,45	0/0:2,0:2:6:.:.:0,6,90	0/0:5,0:5:15:.:.:0,15,144	./.	0/0:2,0:2:6:.:.:0,6,49	0/0:5,0:5:15:.:.:0,15,224	0/0:4,0:4:12:.:.:0,12,139	0/0:3,0:3:9:.:.:0,9,86	0/0:4,0:4:12:.:.:0,12,123	0/0:1,0:1:3:.:.:0,3,45	./.	0/0:5,0:5:15:.:.:0,15,224	0/0:2,0:2:6:.:.:0,6,49	0/0:2,0:2:6:.:.:0,6,90	0/0:1,0:1:3:.:.:0,3,45	0/0:2,0:2:6:.:.:0,6,90	./.	0/0:3,0:3:9:.:.:0,9,94	0/0:3,0:3:9:.:.:0,9,134	0/0:2,0:2:6:.:.:0,6,90	0/0:10,0:10:30:.:.:0,30,311	1|1:0,2:2:6:1|1:4566_T_C:90,6,0:4566	0/0:2,0:2:6:.:.:0,6,49	0/0:2,0:2:6:.:.:0,6,49	0/0:1,0:1:3:.:.:0,3,16
Unigene18331_All	4812	.	G	A	1215.13	PASS	AC=9;AF=0.205;AN=44;BaseQRankSum=-3.580e-01;DP=88;ExcessHet=0.0754;FS=4.863;InbreedingCoeff=0.1089;MLEAC=15;MLEAF=0.341;MQ=60.00;MQRankSum=0.00;QD=24.80;ReadPosRankSum=0.00;SOR=1.675	GT:AD:DP:GQ:PGT:PID:PL:PS	0|1:2,5:7:69:0|1:4812_G_A:199,0,69:4812	0|1:3,2:5:75:0|1:4812_G_A:75,0,120:4812	0|1:2,5:7:69:0|1:4812_G_A:184,0,69:4812	./.	0|1:10,6:16:99:0|1:4812_G_A:222,0,402:4812	0/0:2,0:2:6:.:.:0,6,55	./.	./.	./.	0/0:1,0:1:3:.:.:0,3,16	0/0:4,0:4:12:.:.:0,12,123	0/0:2,0:2:6:.:.:0,6,61	./.	0|1:1,4:5:10:0|1:4812_G_A:140,0,10:4812	1|1:0,5:5:15:1|1:4812_G_A:225,15,0:4812	0/0:2,0:2:6:.:.:0,6,90	1|1:0,4:4:12:1|1:4812_G_A:180,12,0:4812	0/0:4,0:4:12:.:.:0,12,123	./.	./.	0/0:5,0:5:15:.:.:0,15,184	./.	./.	./.	0/0:2,0:2:6:.:.:0,6,74	0/0:1,0:1:3:.:.:0,3,45	./.	./.:1,0:1:0:.:.:0,0,0	0/0:5,0:5:15:.:.:0,15,144	0/0:6,0:6:15:.:.:0,15,225	0/0:1,0:1:3:.:.:0,3,45	0/0:1,0:1:3:.:.:0,3,45	0/0:1,0:1:3:.:.:0,3,45	0/0:1,0:1:3:.:.:0,3,16
Unigene18331_All	4824	.	A	G	2458.48	PASS	AC=27;AF=0.750;AN=36;BaseQRankSum=-5.240e-01;DP=97;ExcessHet=0.1433;FS=2.161;InbreedingCoeff=0.1797;MLEAC=44;MLEAF=1.00;MQ=60.00;MQRankSum=0.00;QD=28.92;ReadPosRankSum=-3.630e-01;SOR=1.052	GT:AD:DP:GQ:PGT:PID:PL:PS	0|1:2,5:7:69:0|1:4812_G_A:199,0,69:4812	0|1:3,2:5:75:0|1:4812_G_A:75,0,120:4812	0|1:2,5:7:69:0|1:4812_G_A:184,0,69:4812	./.	0|1:13,8:21:99:0|1:4812_G_A:273,0,498:4812	1/1:0,2:2:6:.:.:78,6,0	./.	./.	./.	./.:1,0:1:0:.:.:0,0,0	1/1:0,4:4:12:.:.:139,12,0	1/1:0,2:2:6:.:.:90,6,0	./.	1|1:0,4:4:12:1|1:4812_G_A:155,12,0:4812	1|1:0,5:5:15:1|1:4812_G_A:225,15,0:4812	1/1:0,2:2:6:.:.:90,6,0	1|1:0,5:5:15:1|1:4812_G_A:205,15,0:4812	1/1:0,4:4:12:.:.:123,12,0	./.	./.	1/1:0,8:8:24:.:.:238,24,0	./.	./.	./.	1/1:0,2:2:6:.:.:90,6,0	0/0:1,0:1:3:.:.:0,3,45	./.	./.:1,0:1:0:.:.:0,0,0	0/1:3,2:5:34:.:.:34,0,79	0/0:6,0:6:18:.:.:0,18,213	./.:1,0:1:0:.:.:0,0,0	./.:1,0:1:0:.:.:0,0,0	1/1:0,2:2:6:.:.:90,6,0	./.:1,0:1:0:.:.:0,0,0
Unigene18331_All	5001	.	G	A	911.04	PASS	AC=19;AF=0.500;AN=38;BaseQRankSum=-5.240e-01;DP=86;ExcessHet=0.0000;FS=0.000;InbreedingCoeff=0.4923;MLEAC=26;MLEAF=0.684;MQ=60.00;MQRankSum=0.00;QD=33.74;ReadPosRankSum=0.253;SOR=0.760	GT:AD:DP:GQ:PL	0/0:3,0:3:9:0,9,128	0/0:3,0:3:9:0,9,116	0/0:1,0:1:3:0,3,39	0/0:3,0:3:9:0,9,130	0/0:19,0:19:48:0,48,720	./.:1,0:1:0:0,0,0	./.	./.:1,0:1:0:0,0,0	1/1:0,3:3:9:134,9,0	./.	1/1:0,2:2:6:90,6,0	1/1:0,4:4:12:179,12,0	./.	./.:6,0:6:0:0,0,179	0/0:2,0:2:6:0,6,49	./.:1,0:1:0:0,0,0	0/0:9,0:9:27:0,27,335	1/1:0,2:2:6:49,6,0	1/1:0,2:2:6:90,6,0	./.:1,0:1:0:0,0,0	1/1:0,2:2:6:49,6,0	./.:1,0:1:0:0,0,0	./.:.:0:0:0,0,0	0/0:2,0:2:6:0,6,61	1/1:0,2:2:6:90,6,0	0/1:3,2:5:34:34,0,79	./.:3,0:3:0:0,0,45	./.:1,0:1:0:0,0,0	./.	0/0:2,0:2:6:0,6,49	./.	./.	1/1:0,3:3:9:134,9,0	1/1:0,2:2:6:34,6,0
Unigene18331_All	5250	.	C	A	31.02	PASS	AC=2;AF=0.034;AN=58;DP=150;ExcessHet=0.0000;FS=0.000;InbreedingCoeff=0.2082;MLEAC=1;MLEAF=0.017;MQ=60.00;QD=15.51;SOR=0.693	GT:AD:DP:GQ:PL	0/0:4,0:4:12:0,12,164	0/0:14,0:14:42:0,42,533	0/0:3,0:3:9:0,9,117	0/0:1,0:1:3:0,3,37	0/0:59,0:59:86:0,86,2198	0/0:9,0:9:27:0,27,254	./.	0/0:1,0:1:3:0,3,45	0/0:8,0:8:24:0,24,278	0/0:1,0:1:3:0,3,29	0/0:2,0:2:6:0,6,90	0/0:2,0:2:6:0,6,74	0/0:3,0:3:9:0,9,58	0/0:2,0:2:6:0,6,74	0/0:2,0:2:6:0,6,74	./.:.:0:0:0,0,0	0/0:5,0:5:15:0,15,224	0/0:3,0:3:9:0,9,94	./.	./.	0/0:2,0:2:6:0,6,41	0/0:1,0:1:3:0,3,29	0/0:2,0:2:6:0,6,49	0/0:1,0:1:3:0,3,45	0/0:3,0:3:9:0,9,106	0/0:2,0:2:6:0,6,61	0/0:2,0:2:6:0,6,61	1/1:0,2:2:6:49,6,0	0/0:4,0:4:12:0,12,151	./.:3,0:3:0:0,0,5	0/0:3,0:3:9:0,9,78	0/0:1,0:1:3:0,3,45	0/0:3,0:3:9:0,9,66	0/0:2,0:2:6:0,6,61
Unigene10450_All	202	.	A	C	993.52	PASS	AC=15;AF=0.395;AN=38;BaseQRankSum=-6.740e-01;DP=94;ExcessHet=0.0000;FS=0.000;InbreedingCoeff=0.5979;MLEAC=22;MLEAF=0.579;MQ=60.00;MQRankSum=0.00;QD=32.97;ReadPosRankSum=1.15;SOR=0.283	GT:AD:DP:GQ:PL	0/0:1,0:1:3:0,3,21	0/0:5,0:5:12:0,12,180	./.	0/0:7,0:7:21:0,21,195	0/0:24,0:24:63:0,63,945	1/1:0,7:7:21:215,21,0	./.	./.	1/1:0,2:2:6:90,6,0	./.	1/1:0,3:3:9:134,9,0	1/1:0,4:4:12:139,12,0	./.:2,0:2:0:0,0,0	0/0:1,0:1:3:0,3,45	0/0:7,0:7:21:0,21,193	./.	./.	1/1:0,1:1:3:45,3,0	./.:2,0:2:0:0,0,0	./.	0/0:3,0:3:9:0,9,94	./.	1/1:0,2:2:6:49,6,0	0/0:6,0:6:18:0,18,148	0/0:1,0:1:3:0,3,45	./.	./.	./.	0/0:2,0:2:6:0,6,41	0/1:1,3:4:33:82,0,33	./.	0/0:3,0:3:9:0,9,94	1/1:0,6:6:18:229,18,0	./.
Unigene10450_All	225	.	A	G	920.15	PASS	AC=13;AF=0.406;AN=32;BaseQRankSum=-6.740e-01;DP=86;ExcessHet=0.0000;FS=0.000;InbreedingCoeff=0.5438;MLEAC=23;MLEAF=0.719;MQ=60.00;MQRankSum=0.00;QD=31.73;ReadPosRankSum=-3.190e-01;SOR=0.356	GT:AD:DP:GQ:PL	0/0:1,0:1:3:0,3,21	0/0:1,0:1:3:0,3,43	./.	0/0:8,0:8:24:0,24,232	0/0:21,0:21:60:0,60,658	1/1:0,9:9:27:285,27,0	./.	./.	./.:1,0:1:0:0,0,0	./.	1/1:0,3:3:9:68,9,0	1/1:0,3:3:9:94,9,0	./.:2,0:2:0:0,0,0	./.:1,0:1:0:0,0,0	0/0:6,0:6:18:0,18,188	./.	./.	1/1:0,2:2:6:70,6,0	./.:2,0:2:0:0,0,0	./.	0/0:2,0:2:6:0,6,49	./.	1/1:0,2:2:6:49,6,0	0/0:7,0:7:21:0,21,165	0/0:1,0:1:3:0,3,45	./.	./.	./.	./.	0/1:1,3:4:33:102,0,33	./.	0/0:2,0:2:6:0,6,90	1/1:0,6:6:18:226,18,0	./.:1,0:1:0:0,0,0
Unigene10450_All	269	.	G	A	761.49	PASS	AC=11;AF=0.306;AN=36;BaseQRankSum=0.00;DP=81;ExcessHet=0.0000;FS=0.000;InbreedingCoeff=0.4975;MLEAC=18;MLEAF=0.500;MQ=60.00;MQRankSum=0.00;QD=23.49;ReadPosRankSum=0.00;SOR=1.127	GT:AD:DP:GQ:PL	0/0:2,0:2:6:0,6,53	0/0:5,0:5:15:0,15,204	0/0:1,0:1:3:0,3,39	0/0:9,0:9:21:0,21,315	0/0:20,0:20:60:0,60,758	1/1:0,8:8:24:266,24,0	./.	./.	./.:1,0:1:0:0,0,0	./.:.:.:0:0,0,0	1/1:0,2:2:6:74,6,0	./.	0/0:1,0:1:3:0,3,29	0/0:2,0:2:6:0,6,74	0/0:1,0:1:3:0,3,45	./.	./.	1/1:0,2:2:6:70,6,0	./.:.:0:0:0,0,0	./.	0/0:3,0:3:9:0,9,94	0/0:1,0:1:3:0,3,45	./.	0/0:9,0:9:27:0,27,278	./.	./.	./.	./.	./.	0/1:2,1:3:36:36,0,81	./.:1,0:1:0:0,0,0	0/0:1,0:1:3:0,3,45	1/1:0,5:5:15:224,15,0	1/1:0,2:2:6:90,6,0
Unigene10450_All	289	.	A	G	969.64	PASS	AC=13;AF=0.342;AN=38;BaseQRankSum=0.00;DP=89;ExcessHet=0.0000;FS=0.000;InbreedingCoeff=0.5699;MLEAC=21;MLEAF=0.553;MQ=60.00;MQRankSum=0.00;QD=32.32;ReadPosRankSum=0.00;SOR=1.382	GT:AD:DP:GQ:PL	0/0:1,0:1:3:0,3,39	0/0:5,0:5:15:0,15,204	0/0:1,0:1:3:0,3,39	0/0:7,0:7:18:0,18,270	0/0:18,0:18:54:0,54,702	1/1:0,8:8:23:224,23,0	./.	./.	./.:.:0:0:0,0,0	./.	1/1:0,3:3:9:134,9,0	./.	0/0:1,0:1:3:0,3,29	0/0:2,0:2:6:0,6,74	0/0:2,0:2:6:0,6,61	./.	./.:1,0:1:0:0,0,0	1/1:0,4:4:12:159,12,0	./.:2,0:2:0:0,0,0	./.	0/0:4,0:4:12:0,12,123	0/0:2,0:2:6:0,6,41	./.	0/0:10,0:10:30:0,30,295	./.	./.	1/1:0,2:2:6:49,6,0	./.	./.	0/1:2,2:4:77:78,0,77	./.:1,0:1:0:0,0,0	0/0:2,0:2:6:0,6,49	1/1:0,6:6:18:188,18,0	1/1:0,3:3:9:134,9,0
Unigene10450_All	318	.	C	T	1198.34	PASS	AC=13;AF=0.342;AN=38;BaseQRankSum=0.00;DP=91;ExcessHet=0.0000;FS=0.000;InbreedingCoeff=0.5828;MLEAC=20;MLEAF=0.526;MQ=60.00;MQRankSum=0.00;QD=30.71;ReadPosRankSum=0.842;SOR=0.512	GT:AD:DP:GQ:PGT:PID:PL:PS	0/0:1,0:1:3:.:.:0,3,39	0/0:6,0:6:12:.:.:0,12,180	./.	0/0:5,0:5:15:.:.:0,15,224	0/0:19,0:19:42:.:.:0,42,630	1|1:0,8:8:24:1|1:306_AGATGGGCAT_A:360,24,0:306	./.	./.	./.:.:0:0:.:.:0,0,0	./.	1|1:0,3:3:9:1|1:306_AGATGGGCAT_A:135,9,0:306	./.	0/0:1,0:1:3:.:.:0,3,29	0/0:2,0:2:6:.:.:0,6,74	0/0:2,0:2:6:.:.:0,6,61	./.	./.:1,0:1:0:.:.:0,0,0	1|1:0,3:3:9:1|1:306_AGATGGGCAT_A:135,9,0:306	./.:2,0:2:0:.:.:0,0,0	./.	0/0:4,0:4:12:.:.:0,12,139	0/0:2,0:2:6:.:.:0,6,41	./.	0/0:11,0:11:33:.:.:0,33,304	./.	./.	1|1:0,2:2:6:1|1:306_AGATGGGCAT_A:90,6,0:306	0/0:2,0:2:6:.:.:0,6,49	./.	0|1:4,2:6:72:0|1:306_AGATGGGCAT_A:72,0,162:306	./.	0/0:2,0:2:6:.:.:0,6,49	1|1:0,6:6:18:1|1:306_AGATGGGCAT_A:270,18,0:306	1|1:0,3:3:9:1|1:306_AGATGGGCAT_A:135,9,0:306
Unigene10450_All	321	.	T	C	1198.34	PASS	AC=13;AF=0.342;AN=38;BaseQRankSum=0.00;DP=92;ExcessHet=0.0000;FS=0.000;InbreedingCoeff=0.5828;MLEAC=20;MLEAF=0.526;MQ=60.00;MQRankSum=0.00;QD=36.01;ReadPosRankSum=0.842;SOR=0.512	GT:AD:DP:GQ:PGT:PID:PL:PS	0/0:1,0:1:3:.:.:0,3,39	0/0:6,0:6:12:.:.:0,12,180	./.	0/0:5,0:5:15:.:.:0,15,224	0/0:19,0:19:42:.:.:0,42,630	1|1:0,8:8:24:1|1:306_AGATGGGCAT_A:360,24,0:306	./.	./.	./.:1,0:1:0:.:.:0,0,0	./.	1|1:0,3:3:9:1|1:306_AGATGGGCAT_A:135,9,0:306	./.	0/0:1,0:1:3:.:.:0,3,29	0/0:2,0:2:6:.:.:0,6,74	0/0:2,0:2:6:.:.:0,6,61	./.	./.:1,0:1:0:.:.:0,0,0	1|1:0,3:3:9:1|1:306_AGATGGGCAT_A:135,9,0:306	./.:2,0:2:0:.:.:0,0,0	./.	0/0:4,0:4:12:.:.:0,12,139	0/0:2,0:2:6:.:.:0,6,41	./.	0/0:11,0:11:33:.:.:0,33,304	./.	./.	1|1:0,2:2:6:1|1:306_AGATGGGCAT_A:90,6,0:306	0/0:2,0:2:6:.:.:0,6,49	./.	0|1:4,2:6:72:0|1:306_AGATGGGCAT_A:72,0,162:306	./.	0/0:2,0:2:6:.:.:0,6,49	1|1:0,6:6:18:1|1:306_AGATGGGCAT_A:270,18,0:306	1|1:0,3:3:9:1|1:306_AGATGGGCAT_A:135,9,0:306
Unigene10450_All	337	.	G	A	1030.7	PASS	AC=15;AF=0.395;AN=38;BaseQRankSum=0.00;DP=84;ExcessHet=0.0000;FS=0.000;InbreedingCoeff=0.5273;MLEAC=24;MLEAF=0.632;MQ=60.00;MQRankSum=0.00;QD=33.25;ReadPosRankSum=0.842;SOR=0.446	GT:AD:DP:GQ:PL	./.:.:0:0:0,0,0	0/0:3,0:3:9:0,9,115	./.	0/0:3,0:3:9:0,9,135	0/0:15,0:15:45:0,45,489	1/1:0,6:6:18:205,18,0	./.	./.	./.:1,0:1:0:0,0,0	1/1:0,1:1:3:45,3,0	1/1:0,4:4:12:139,12,0	./.:1,0:1:0:0,0,0	0/0:1,0:1:3:0,3,29	0/0:2,0:2:6:0,6,74	0/0:1,0:1:3:0,3,45	./.	./.:1,0:1:0:0,0,0	1/1:0,3:3:9:134,9,0	./.:2,0:2:0:0,0,0	./.:1,0:1:0:0,0,0	0/0:3,0:3:9:0,9,66	0/0:2,0:2:6:0,6,41	./.	0/0:11,0:11:27:0,27,405	./.	./.	1/1:0,2:2:6:49,6,0	0/0:2,0:2:6:0,6,49	./.	0/1:4,2:6:72:72,0,161	./.:1,0:1:0:0,0,0	0/0:1,0:1:3:0,3,45	1/1:0,6:6:18:229,18,0	1/1:0,4:4:12:139,12,0
Unigene10450_All	377	.	G	A	1306.48	PASS	AC=20;AF=0.435;AN=46;BaseQRankSum=0.319;DP=99;ExcessHet=0.0000;FS=0.000;InbreedingCoeff=0.5098;MLEAC=28;MLEAF=0.609;MQ=60.00;MQRankSum=0.00;QD=27.22;ReadPosRankSum=1.38;SOR=0.532	GT:AD:DP:GQ:PL	0/0:1,0:1:3:0,3,24	0/0:4,0:4:12:0,12,160	0/0:1,0:1:3:0,3,39	0/0:5,0:5:15:0,15,180	0/0:13,0:13:36:0,36,540	1/1:0,5:5:15:193,15,0	./.	./.	./.:1,0:1:0:0,0,0	1/1:0,2:2:6:49,6,0	1/1:0,7:7:21:232,21,0	./.:1,0:1:0:0,0,0	0/1:2,2:4:37:37,0,37	0/0:1,0:1:3:0,3,45	0/0:1,0:1:3:0,3,45	./.	1/1:0,2:2:6:49,6,0	1/1:0,4:4:12:139,12,0	./.:3,0:3:0:0,0,5	1/1:0,2:2:6:49,6,0	0/0:2,0:2:6:0,6,49	0/0:4,0:4:9:0,9,135	./.	0/0:9,0:9:27:0,27,226	./.	./.	1/1:0,2:2:6:49,6,0	0/0:2,0:2:6:0,6,49	./.	0/1:5,3:8:70:70,0,120	./.	0/0:1,0:1:3:0,3,45	1/1:0,8:8:24:278,24,0	1/1:0,4:4:12:139,12,0
Unigene10450_All	437	.	C	G	1324.45	PASS	AC=15;AF=0.313;AN=48;BaseQRankSum=0.00;DP=86;ExcessHet=0.0000;FS=0.000;InbreedingCoeff=0.4061;MLEAC=20;MLEAF=0.417;MQ=60.00;MQRankSum=0.00;QD=26.83;ReadPosRankSum=0.00;SOR=0.846	GT:AD:DP:GQ:PGT:PID:PL:PS	./.	0/0:2,0:2:6:.:.:0,6,60	0/0:2,0:2:6:.:.:0,6,84	1|1:0,5:5:15:1|1:434_CT_C:217,15,0:434	1|1:0,6:6:18:1|1:434_CT_C:262,18,0:434	0/0:6,0:6:18:.:.:0,18,182	./.	0/0:1,0:1:3:.:.:0,3,16	0/0:3,0:3:9:.:.:0,9,78	0/0:3,0:3:9:.:.:0,9,94	0/0:10,0:10:30:.:.:0,30,327	0/0:6,0:6:18:.:.:0,18,213	0|1:2,2:4:78:0|1:434_CT_C:78,0,78:434	./.:1,0:1:0:.:.:0,0,0	./.	./.	0/0:1,0:1:3:.:.:0,3,45	0/0:1,0:1:3:.:.:0,3,16	0|1:2,2:4:78:0|1:434_CT_C:78,0,78:434	0/0:4,0:4:12:.:.:0,12,139	1|1:0,2:2:6:1|1:434_CT_C:90,6,0:434	1|1:0,2:2:6:1|1:434_CT_C:90,6,0:434	./.	1|1:0,4:4:12:1|1:434_CT_C:180,12,0:434	1|1:0,2:2:6:1|1:434_CT_C:90,6,0:434	./.	./.:1,0:1:0:.:.:0,0,0	0/0:2,0:2:3:.:.:0,3,45	./.	0|1:1,6:7:24:0|1:434_CT_C:249,0,24:434	0/0:1,0:1:3:.:.:0,3,25	./.	0/0:5,0:5:9:.:.:0,9,135	0/0:1,0:1:3:.:.:0,3,45
Unigene25687_All	967	.	C	T	63.85	PASS	AC=1;AF=0.017;AN=60;BaseQRankSum=0.00;DP=229;ExcessHet=0.0000;FS=0.000;InbreedingCoeff=0.0894;MLEAC=1;MLEAF=0.017;MQ=60.00;MQRankSum=0.00;QD=15.96;ReadPosRankSum=0.00;SOR=0.693	GT:AD:DP:GQ:PGT:PID:PL:PS	./.	./.:.:0:0:.:.:0,0,0	0/0:2,0:2:6:.:.:0,6,80	0/0:33,0:33:90:.:.:0,90,1350	0/0:18,0:18:51:.:.:0,51,765	./.:7,0:7:0:.:.:0,0,194	./.	0/0:9,0:9:27:.:.:0,27,243	0/0:5,0:5:12:.:.:0,12,180	0/0:7,0:7:21:.:.:0,21,233	0/0:21,0:21:60:.:.:0,60,684	0/0:4,0:4:6:.:.:0,6,90	0/0:5,0:5:15:.:.:0,15,196	0/0:8,0:8:21:.:.:0,21,315	0/0:7,0:7:21:.:.:0,21,257	0/0:9,0:9:21:.:.:0,21,315	0/0:4,0:4:12:.:.:0,12,123	0/0:8,0:8:21:.:.:0,21,315	0/0:5,0:5:15:.:.:0,15,224	0/0:1,0:1:3:.:.:0,3,45	0/0:2,0:2:6:.:.:0,6,90	0/0:4,0:4:12:.:.:0,12,139	0/0:2,0:2:6:.:.:0,6,74	0/0:5,0:5:15:.:.:0,15,144	0/0:8,0:8:24:.:.:0,24,302	0/0:3,0:3:9:.:.:0,9,118	0/0:2,0:2:6:.:.:0,6,90	0/0:5,0:5:15:.:.:0,15,208	0/0:4,0:4:12:.:.:0,12,115	0/0:11,0:11:30:.:.:0,30,450	0|1:2,2:4:78:0|1:967_C_T:78,0,78:967	0/0:8,0:8:24:.:.:0,24,318	0/0:12,0:12:36:.:.:0,36,441	0/0:6,0:6:15:.:.:0,15,225
Unigene25687_All	980	.	T	C	63.32	PASS	AC=1;AF=0.016;AN=64;BaseQRankSum=0.00;DP=230;ExcessHet=0.0000;FS=0.000;InbreedingCoeff=-0.0486;MLEAC=1;MLEAF=0.016;MQ=60.00;MQRankSum=0.00;QD=15.83;ReadPosRankSum=-4.310e-01;SOR=0.693	GT:AD:DP:GQ:PGT:PID:PL:PS	./.	0/0:3,0:3:9:.:.:0,9,93	0/0:2,0:2:6:.:.:0,6,80	0/0:34,0:34:99:.:.:0,102,1156	0/0:20,0:20:60:.:.:0,60,802	0/0:4,0:4:12:.:.:0,12,155	./.	0/0:7,0:7:21:.:.:0,21,217	0/0:5,0:5:15:.:.:0,15,180	0/0:7,0:7:18:.:.:0,18,270	0/0:21,0:21:60:.:.:0,60,684	0/0:3,0:3:9:.:.:0,9,106	0/0:5,0:5:15:.:.:0,15,196	0/0:8,0:8:24:.:.:0,24,278	0/0:7,0:7:21:.:.:0,21,257	0/0:8,0:8:21:.:.:0,21,315	0/0:3,0:3:9:.:.:0,9,118	0/0:9,0:9:24:.:.:0,24,360	0/0:6,0:6:18:.:.:0,18,240	0/0:1,0:1:3:.:.:0,3,45	0/0:2,0:2:6:.:.:0,6,90	0/0:4,0:4:12:.:.:0,12,139	0/0:2,0:2:6:.:.:0,6,74	0/0:5,0:5:15:.:.:0,15,184	0/0:8,0:8:24:.:.:0,24,302	0/0:3,0:3:9:.:.:0,9,118	0/0:2,0:2:6:.:.:0,6,90	0/0:5,0:5:15:.:.:0,15,208	0/0:4,0:4:12:.:.:0,12,115	0/0:9,0:9:27:.:.:0,27,387	0|1:2,2:4:78:0|1:967_C_T:78,0,78:967	0/0:7,0:7:21:.:.:0,21,273	0/0:14,0:14:42:.:.:0,42,531	0/0:8,0:8:24:.:.:0,24,298
Unigene39489_All	231	.	A	G	136.07	PASS	AC=4;AF=0.667;AN=6;DP=9;ExcessHet=0.0000;FS=0.000;MLEAC=14;MLEAF=1.00;MQ=60.00;QD=34.02;SOR=0.693	GT:AD:DP:GQ:PL	./.	./.	./.	./.	./.	./.:1,0:1:0:0,0,0	./.	./.	./.	1/1:0,2:2:6:49,6,0	./.	./.	./.	./.	./.	./.:1,0:1:0:0,0,0	./.	./.	./.	./.	./.	./.	./.	./.	./.	./.	./.	./.	1/1:0,2:2:6:49,6,0	./.:1,0:1:0:0,0,0	0/0:1,0:1:3:0,3,45	./.	./.:1,0:1:0:0,0,0	./.
Unigene39489_All	879	.	C	T	43.05	PASS	AC=2;AF=0.077;AN=26;DP=25;ExcessHet=0.0000;FS=0.000;InbreedingCoeff=0.1989;MLEAC=3;MLEAF=0.115;MQ=60.00;QD=21.52;SOR=0.693	GT:AD:DP:GQ:PL	0/0:1,0:1:3:0,3,34	./.	0/0:1,0:1:3:0,3,20	0/0:1,0:1:3:0,3,37	./.:3,0:3:0:0,0,55	0/0:4,0:4:9:0,9,135	0/0:2,0:2:6:0,6,41	./.	./.	./.	./.	./.	./.:1,0:1:0:0,0,0	1/1:0,2:2:6:49,6,0	./.	./.	./.	0/0:1,0:1:3:0,3,16	./.:1,0:1:0:0,0,0	./.	./.	0/0:2,0:2:6:0,6,49	0/0:1,0:1:3:0,3,16	./.	./.	./.	0/0:1,0:1:3:0,3,16	0/0:1,0:1:3:0,3,16	./.	0/0:2,0:2:6:0,6,49	./.	0/0:1,0:1:3:0,3,45	./.	./.
Unigene39489_All	951	.	T	G	88.47	PASS	AC=2;AF=0.143;AN=14;DP=20;ExcessHet=0.0000;FS=0.000;InbreedingCoeff=0.3991;MLEAC=5;MLEAF=0.357;MQ=60.00;QD=29.49;SOR=1.179	GT:AD:DP:GQ:PL	./.:.:0:0:0,0,0	./.	./.:.:0:0:0,0,0	0/0:2,0:2:6:0,6,40	0/0:4,0:4:12:0,12,99	1/1:0,3:3:9:88,9,0	./.:1,0:1:0:0,0,0	./.	./.	./.	./.	./.:1,0:1:0:0,0,0	./.	0/0:2,0:2:6:0,6,49	./.	./.	./.	0/0:1,0:1:3:0,3,29	0/0:1,0:1:3:0,3,29	./.	./.	0/0:1,0:1:3:0,3,45	./.:1,0:1:0:0,0,0	./.	./.	./.	./.:1,0:1:0:0,0,0	./.:1,0:1:0:0,0,0	./.	./.:1,0:1:0:0,0,0	./.	./.	./.	./.
Unigene39489_All	976	.	C	A	158.96	PASS	AC=3;AF=0.107;AN=28;BaseQRankSum=-1.150e+00;DP=22;ExcessHet=0.0000;FS=0.000;InbreedingCoeff=0.0851;MLEAC=7;MLEAF=0.250;MQ=60.00;MQRankSum=0.00;QD=22.71;ReadPosRankSum=1.15;SOR=0.223	GT:AD:DP:GQ:PL	0/0:1,0:1:3:0,3,38	./.	0/0:1,0:1:3:0,3,40	1/1:0,3:3:9:86,9,0	0/1:1,3:4:33:74,0,33	0/0:3,0:3:6:0,6,90	0/0:1,0:1:3:0,3,29	./.	./.	./.	./.	0/0:1,0:1:3:0,3,45	./.	0/0:1,0:1:3:0,3,45	./.	./.	./.	./.:1,0:1:0:0,0,0	0/0:1,0:1:3:0,3,45	./.	./.	0/0:1,0:1:3:0,3,45	0/0:1,0:1:3:0,3,16	./.	./.	./.	0/0:1,0:1:3:0,3,16	./.	./.	0/0:1,0:1:3:0,3,45	./.	./.	0/0:1,0:1:3:0,3,16	./.
Unigene39489_All	1324	.	G	T	38.76	PASS	AC=1;AF=0.042;AN=24;BaseQRankSum=-9.670e-01;DP=23;ExcessHet=0.0000;FS=0.000;InbreedingCoeff=-0.1832;MLEAC=3;MLEAF=0.125;MQ=60.00;MQRankSum=0.00;QD=12.92;ReadPosRankSum=0.967;SOR=0.223	GT:AD:DP:GQ:PL	./.	0/0:1,0:1:3:0,3,36	./.	0/0:2,0:2:6:0,6,49	0/0:5,0:5:15:0,15,140	0/0:1,0:1:3:0,3,31	./.	./.	./.	0/0:1,0:1:3:0,3,29	./.	./.	./.	./.	./.	./.	./.	./.	./.	./.	0/0:2,0:2:6:0,6,49	0/0:1,0:1:3:0,3,29	0/1:1,2:3:36:40,0,36	./.	0/0:1,0:1:3:0,3,29	./.	0/0:1,0:1:3:0,3,45	./.	./.	0/0:3,0:3:9:0,9,66	./.	./.	./.	0/0:2,0:2:6:0,6,49
Unigene39489_All	1784	.	G	C	34.04	PASS	AC=1;AF=0.038;AN=26;BaseQRankSum=0.00;DP=29;ExcessHet=0.0000;FS=0.000;InbreedingCoeff=-0.0190;MLEAC=3;MLEAF=0.115;MQ=60.00;MQRankSum=0.00;QD=8.51;ReadPosRankSum=-1.383e+00;SOR=0.693	GT:AD:DP:GQ:PL	./.	./.:.:0:0:0,0,0	./.	0/1:2,2:4:37:37,0,37	0/0:1,0:1:3:0,3,27	0/0:5,0:5:15:0,15,130	./.	0/0:2,0:2:6:0,6,61	./.	0/0:1,0:1:3:0,3,45	0/0:1,0:1:3:0,3,45	./.	./.	./.	./.	./.	0/0:3,0:3:9:0,9,78	0/0:2,0:2:6:0,6,49	0/0:2,0:2:6:0,6,49	0/0:3,0:3:9:0,9,78	0/0:3,0:3:9:0,9,134	0/0:1,0:1:3:0,3,29	./.	./.	./.	./.	./.	./.	./.	./.	./.	0/0:1,0:1:3:0,3,16	./.	./.
Unigene39489_All	2040	.	A	G	32.24	PASS	AC=1;AF=0.025;AN=40;BaseQRankSum=-9.670e-01;DP=49;ExcessHet=0.0000;FS=0.000;InbreedingCoeff=-0.1247;MLEAC=2;MLEAF=0.050;MQ=60.00;MQRankSum=0.00;QD=10.75;ReadPosRankSum=-9.670e-01;SOR=0.223	GT:AD:DP:GQ:PL	./.	0/0:1,0:1:3:0,3,41	./.	0/0:5,0:5:15:0,15,136	0/0:8,0:8:24:0,24,224	0/1:1,2:3:30:40,0,30	./.	./.	0/0:1,0:1:3:0,3,16	./.	./.	0/0:2,0:2:6:0,6,49	0/0:2,0:2:6:0,6,41	0/0:2,0:2:6:0,6,90	./.	0/0:1,0:1:3:0,3,16	./.	0/0:2,0:2:6:0,6,61	0/0:2,0:2:6:0,6,61	./.	0/0:4,0:4:12:0,12,111	0/0:5,0:5:15:0,15,128	0/0:1,0:1:3:0,3,45	./.	0/0:1,0:1:3:0,3,45	./.	0/0:1,0:1:3:0,3,45	./.	0/0:2,0:2:6:0,6,49	0/0:4,0:4:12:0,12,123	./.	0/0:1,0:1:3:0,3,29	0/0:1,0:1:3:0,3,16	./.
Unigene39489_All	2103	.	G	T	35.54	PASS	AC=2;AF=0.053;AN=38;DP=61;ExcessHet=0.0000;FS=0.000;InbreedingCoeff=0.2480;MLEAC=2;MLEAF=0.053;MQ=60.00;QD=17.77;SOR=0.693	GT:AD:DP:GQ:PL	./.	0/0:2,0:2:6:0,6,80	./.	0/0:7,0:7:21:0,21,195	0/0:11,0:11:33:0,33,382	0/0:3,0:3:9:0,9,88	./.	./.	./.	./.	./.	0/0:2,0:2:6:0,6,49	0/0:3,0:3:9:0,9,86	0/0:2,0:2:6:0,6,90	./.	0/0:1,0:1:3:0,3,16	./.	0/0:2,0:2:6:0,6,74	0/0:2,0:2:6:0,6,90	0/0:1,0:1:3:0,3,16	0/0:6,0:6:18:0,18,140	0/0:5,0:5:15:0,15,144	0/0:1,0:1:3:0,3,45	./.	1/1:0,2:2:6:49,6,0	./.	0/0:2,0:2:6:0,6,49	./.	0/0:2,0:2:6:0,6,49	0/0:6,0:6:18:0,18,140	./.	./.	0/0:1,0:1:3:0,3,16	./.
Unigene1351_All	60	.	G	A	53208.2	PASS	AC=39;AF=0.574;AN=68;BaseQRankSum=0.649;DP=2901;ExcessHet=0.0308;FS=0.000;InbreedingCoeff=0.3386;MLEAC=39;MLEAF=0.574;MQ=60.00;MQRankSum=0.00;QD=21.72;ReadPosRankSum=-1.250e-01;SOR=0.722	GT:AD:DP:GQ:PGT:PID:PL:PS	0/0:14,0:14:39:.:.:0,39,585	0/0:37,0:37:99:.:.:0,108,1620	0/0:16,0:16:45:.:.:0,45,675	0/0:61,0:61:99:.:.:0,120,1800	0/0:106,0:106:99:.:.:0,120,1800	1/1:0,155:155:99:.:.:4969,465,0	1|1:0,26:26:78:1|1:60_G_A:804,78,0:60	1/1:0,77:77:99:.:.:2268,231,0	1/1:0,114:114:99:.:.:3619,342,0	1/1:0,116:116:99:.:.:3834,348,0	1/1:0,115:115:99:.:.:3870,345,0	1/1:0,97:97:99:.:.:2884,291,0	1/1:0,87:87:99:.:.:2560,260,0	0/1:54,49:103:99:.:.:1202,0,1387	0/0:50,0:50:99:.:.:0,118,1800	0/0:50,0:50:99:.:.:0,120,1800	0/1:73,48:121:99:.:.:1224,0,1815	0/1:79,41:120:99:.:.:1014,0,2207	1/1:2,80:82:99:.:.:2439,196,0	0/1:5,45:50:34:.:.:1167,0,34	1/1:0,95:95:99:.:.:2889,285,0	0/1:68,35:103:99:.:.:856,0,1893	0/1:71,29:100:99:.:.:757,0,1970	0/0:50,0:50:99:.:.:0,120,1800	0/1:60,49:109:99:.:.:1269,0,1547	0/1:55,38:93:99:.:.:1025,0,1463	0/1:68,49:117:99:.:.:1240,0,1912	1/1:0,82:82:99:.:.:2268,246,0	0/1:63,45:108:99:.:.:1009,0,1695	0/0:48,0:48:99:.:.:0,108,1800	0/1:41,31:72:99:.:.:675,0,938	1/1:0,103:103:99:.:.:3033,308,0	1/1:0,103:103:99:.:.:3116,308,0	1/1:0,102:102:99:.:.:3184,306,0
Unigene1351_All	345	.	C	T	5881.19	PASS	AC=1;AF=0.015;AN=68;BaseQRankSum=0.200;DP=2425;ExcessHet=0.0000;FS=2.445;InbreedingCoeff=-0.0149;MLEAC=1;MLEAF=0.015;MQ=60.00;MQRankSum=0.00;QD=12.46;ReadPosRankSum=0.440;SOR=0.893	GT:AD:DP:GQ:PL	0/0:50,0:50:99:0,102,1530	0/0:37,0:37:99:0,108,1620	0/0:42,0:42:99:0,101,1800	0/1:243,229:472:99:5897,0,6342	0/0:106,0:106:99:0,120,1800	0/0:149,0:149:99:0,120,1800	0/0:30,0:30:81:0,81,1039	0/0:48,0:48:99:0,100,1800	0/0:41,0:41:99:0,99,1710	0/0:50,0:50:99:0,120,1800	0/0:63,0:63:99:0,120,1800	0/0:55,0:55:99:0,113,1800	0/0:34,0:34:99:0,102,1386	0/0:70,0:70:99:0,120,1800	0/0:50,0:50:99:0,118,1800	0/0:92,0:92:99:0,120,1800	0/0:91,0:91:99:0,108,1800	0/0:61,0:61:99:0,100,1800	0/0:55,0:55:99:0,114,1710	0/0:42,0:42:99:0,110,1664	0/0:46,0:46:99:0,105,1744	0/0:64,0:64:99:0,120,1800	0/0:46,0:46:99:0,108,1620	0/0:71,0:71:99:0,119,1800	0/0:84,0:84:99:0,120,1800	0/0:52,0:52:99:0,120,1800	0/0:62,0:62:99:0,106,1800	0/0:48,0:48:99:0,105,1518	0/0:56,0:56:99:0,120,1800	0/0:48,0:48:99:0,108,1800	0/0:38,0:38:99:0,99,1575	0/0:62,0:62:99:0,120,1800	0/0:45,0:45:99:0,99,1699	0/0:49,0:49:99:0,102,1647
Unigene1351_All	420	.	G	A	6289.4	PASS	AC=4;AF=0.059;AN=68;BaseQRankSum=-4.160e-01;DP=2361;ExcessHet=0.4042;FS=1.108;InbreedingCoeff=-0.0625;MLEAC=4;MLEAF=0.059;MQ=60.00;MQRankSum=0.00;QD=14.83;ReadPosRankSum=0.101;SOR=0.578	GT:AD:DP:GQ:PL	0/0:50,0:50:99:0,102,1530	0/0:125,0:125:99:0,120,1800	0/0:42,0:42:99:0,101,1800	0/0:243,0:243:99:0,120,1800	0/0:106,0:106:99:0,120,1800	0/0:149,0:149:99:0,120,1800	0/0:27,0:27:36:0,36,891	0/0:48,0:48:99:0,100,1800	0/0:41,0:41:99:0,99,1710	0/0:50,0:50:99:0,120,1800	0/0:63,0:63:99:0,120,1800	0/0:55,0:55:99:0,113,1800	0/0:34,0:34:99:0,102,1386	0/1:38,36:74:99:1033,0,1107	0/0:50,0:50:99:0,118,1800	0/1:64,61:125:99:1629,0,1865	0/1:50,61:111:99:1772,0,1397	0/0:61,0:61:99:0,100,1800	0/0:55,0:55:99:0,114,1710	0/0:42,0:42:99:0,110,1664	0/0:46,0:46:99:0,105,1744	0/0:64,0:64:99:0,120,1800	0/0:46,0:46:99:0,108,1620	0/0:71,0:71:99:0,119,1800	0/1:47,67:114:99:1894,0,1270	0/0:52,0:52:99:0,120,1800	0/0:62,0:62:99:0,106,1800	0/0:43,0:43:99:0,117,1755	0/0:56,0:56:99:0,120,1800	0/0:48,0:48:99:0,108,1800	0/0:38,0:38:99:0,99,1575	0/0:62,0:62:99:0,120,1800	0/0:45,0:45:99:0,99,1699	0/0:49,0:49:99:0,102,1647
Unigene54773_All	94	.	G	T	52.65	PASS	AC=2;AF=0.167;AN=12;DP=15;ExcessHet=0.0000;FS=0.000;InbreedingCoeff=0.3799;MLEAC=5;MLEAF=0.417;MQ=60.00;QD=26.33;SOR=0.693	GT:AD:DP:GQ:PL	./.	./.	./.	0/0:2,0:2:6:0,6,84	0/0:1,0:1:3:0,3,42	./.:1,0:1:0:0,0,0	./.	./.	./.	./.	./.	./.:1,0:1:0:0,0,0	./.	./.	./.	./.:1,0:1:0:0,0,0	./.	./.	1/1:0,2:2:6:49,6,0	./.	./.:1,0:1:0:0,0,0	./.	./.	./.	./.	./.:1,0:1:0:0,0,0	0/0:1,0:1:3:0,3,16	./.	0/0:3,0:3:9:0,9,134	./.:.:0:0:0,0,0	./.	0/0:1,0:1:3:0,3,45	./.	./.
Unigene54773_All	789	.	G	A	248.86	PASS	AC=3;AF=0.188;AN=16;BaseQRankSum=-1.534e+00;DP=21;ExcessHet=0.0000;FS=0.000;InbreedingCoeff=0.1696;MLEAC=9;MLEAF=0.563;MQ=60.00;MQRankSum=0.00;QD=24.89;ReadPosRankSum=0.157;SOR=0.307	GT:AD:DP:GQ:PL	0/0:1,0:1:3:0,3,40	0/0:1,0:1:3:0,3,39	0/0:1,0:1:3:0,3,36	0/1:1,7:8:21:157,0,21	0/0:1,0:1:3:0,3,45	1/1:0,2:2:6:78,6,0	./.	./.	./.	./.	./.	./.:1,0:1:0:0,0,0	./.	./.	./.	./.:2,0:2:0:0,0,0	./.	./.:2,0:2:0:0,0,0	./.	./.	./.	./.	./.	./.	./.	./.	./.	./.	0/0:1,0:1:3:0,3,16	0/0:1,0:1:3:0,3,29	./.	./.	./.	./.
Unigene54773_All	1371	.	A	G	411.42	PASS	AC=9;AF=0.450;AN=20;BaseQRankSum=0.00;DP=44;ExcessHet=0.0000;FS=0.000;InbreedingCoeff=0.4624;MLEAC=20;MLEAF=1.00;MQ=60.00;MQRankSum=0.00;QD=24.69;ReadPosRankSum=-6.740e-01;SOR=0.223	GT:AD:DP:GQ:PL	./.	./.	./.	0/0:18,0:18:54:0,54,528	0/0:2,0:2:6:0,6,49	1/1:0,4:4:12:99,12,0	./.	./.	./.	./.	./.	./.:1,0:1:0:0,0,0	./.	./.:1,0:1:0:0,0,0	1/1:0,2:2:6:49,6,0	0/0:1,0:1:3:0,3,45	./.	1/1:0,2:2:6:90,6,0	./.	./.	./.:1,0:1:0:0,0,0	./.:1,0:1:0:0,0,0	./.	./.	./.	./.	./.	0/0:2,0:2:6:0,6,41	./.	0/0:3,0:3:9:0,9,86	./.	0/1:1,1:2:39:39,0,39	1/1:0,3:3:9:94,9,0	./.
Unigene54773_All	1426	.	C	T	46.41	PASS	AC=3;AF=0.115;AN=26;BaseQRankSum=-1.573e+00;DP=33;ExcessHet=0.0000;FS=5.119;InbreedingCoeff=0.1230;MLEAC=4;MLEAF=0.154;MQ=60.00;MQRankSum=0.00;QD=23.20;ReadPosRankSum=-4.010e-01;SOR=0.880	GT:AD:DP:GQ:PGT:PID:PL:PS	./.	./.	./.	0|1:12,1:13:5:0|1:1421_T_A:5,0,501:1421	0/0:1,0:1:3:.:.:0,3,27	0/0:4,0:4:12:.:.:0,12,111	./.	./.	0/0:2,0:2:6:.:.:0,6,41	./.	./.	./.	./.	./.	0/0:1,0:1:3:.:.:0,3,45	./.	./.	0/0:2,0:2:6:.:.:0,6,41	./.	./.	0/0:1,0:1:3:.:.:0,3,16	./.	./.	./.	./.	./.	0/0:1,0:1:3:.:.:0,3,16	0/0:2,0:2:6:.:.:0,6,41	0/0:1,0:1:3:.:.:0,3,16	0/0:2,0:2:6:.:.:0,6,49	./.	1/1:0,2:2:6:.:.:49,6,0	0/0:1,0:1:3:.:.:0,3,29	./.
Unigene32670_All	142	.	A	C	194.98	PASS	AC=1;AF=0.033;AN=30;BaseQRankSum=0.591;DP=40;ExcessHet=0.0000;FS=2.276;InbreedingCoeff=-0.0479;MLEAC=3;MLEAF=0.100;MQ=60.00;MQRankSum=0.00;QD=15.00;ReadPosRankSum=0.142;SOR=1.034	GT:AD:DP:GQ:PL	./.	0/0:2,0:2:6:0,6,75	0/0:1,0:1:3:0,3,36	0/1:5,8:13:92:199,0,92	0/0:2,0:2:6:0,6,62	0/0:6,0:6:18:0,18,148	./.	./.	./.	./.	0/0:1,0:1:3:0,3,29	./.	0/0:1,0:1:3:0,3,45	0/0:1,0:1:3:0,3,16	./.:1,0:1:0:0,0,0	./.	0/0:1,0:1:3:0,3,45	0/0:1,0:1:3:0,3,45	./.	./.	./.	0/0:2,0:2:6:0,6,41	./.	0/0:3,0:3:9:0,9,94	0/0:1,0:1:3:0,3,16	./.	./.	./.	./.	0/0:2,0:2:6:0,6,49	./.	./.	0/0:2,0:2:6:0,6,58	./.
Unigene32670_All	291	.	G	C	35.05	PASS	AC=2;AF=0.048;AN=42;DP=56;ExcessHet=0.0000;FS=0.000;InbreedingCoeff=0.1732;MLEAC=2;MLEAF=0.048;MQ=60.00;QD=17.52;SOR=0.693	GT:AD:DP:GQ:PL	./.	0/0:3,0:3:9:0,9,95	0/0:1,0:1:3:0,3,38	0/0:12,0:12:36:0,36,380	0/0:2,0:2:6:0,6,78	0/0:3,0:3:9:0,9,66	./.	./.	0/0:1,0:1:3:0,3,45	./.	0/0:4,0:4:12:0,12,139	./.	0/0:2,0:2:6:0,6,41	0/0:1,0:1:3:0,3,16	0/0:1,0:1:3:0,3,29	0/0:1,0:1:3:0,3,16	0/0:1,0:1:3:0,3,45	0/0:2,0:2:6:0,6,74	./.	./.	./.	./.	./.	0/0:2,0:2:6:0,6,90	./.	0/0:5,0:5:15:0,15,128	0/0:5,0:5:15:0,15,135	0/0:1,0:1:3:0,3,16	./.	0/0:2,0:2:6:0,6,41	0/0:2,0:2:6:0,6,41	./.	0/0:3,0:3:9:0,9,90	1/1:0,2:2:6:49,6,0
Unigene32670_All	450	.	T	G	1365.07	PASS	AC=22;AF=0.733;AN=30;BaseQRankSum=1.04;DP=47;ExcessHet=0.0010;FS=0.000;InbreedingCoeff=0.3329;MLEAC=42;MLEAF=1.00;MQ=60.00;MQRankSum=0.00;QD=32.50;ReadPosRankSum=0.842;SOR=0.693	GT:AD:DP:GQ:PL	0/0:2,0:2:6:0,6,82	./.	0/0:1,0:1:3:0,3,43	0/1:2,3:5:34:96,0,34	0/0:1,0:1:3:0,3,37	1/1:0,2:2:6:49,6,0	./.	./.	./.	./.	1/1:0,4:4:12:139,12,0	./.	./.	./.	./.	./.:1,0:1:0:0,0,0	./.	./.	1/1:0,4:4:12:99,12,0	./.	./.	./.	./.	0/1:2,4:6:72:121,0,72	1/1:0,2:2:6:90,6,0	1/1:0,4:4:12:139,12,0	1/1:0,4:4:12:135,12,0	1/1:0,2:2:6:49,6,0	./.	./.	./.	1/1:0,2:2:6:49,6,0	1/1:0,4:4:12:139,12,0	1/1:0,3:3:9:94,9,0
Unigene32670_All	860	.	C	T	308.46	PASS	AC=4;AF=0.111;AN=36;BaseQRankSum=1.80;DP=58;ExcessHet=0.0113;FS=1.957;InbreedingCoeff=0.1206;MLEAC=7;MLEAF=0.194;MQ=60.00;MQRankSum=0.00;QD=17.14;ReadPosRankSum=1.98;SOR=1.324	GT:AD:DP:GQ:PL	./.	./.	./.	0/1:6,4:10:99:150,0,178	0/0:13,0:13:39:0,39,455	0/0:1,0:1:3:0,3,16	./.	./.	0/0:1,0:1:3:0,3,29	./.:1,0:1:0:0,0,0	./.	0/0:4,0:4:12:0,12,123	./.	0/0:1,0:1:3:0,3,45	./.	0/1:3,2:5:34:34,0,79	./.	0/0:2,0:2:6:0,6,58	0/0:1,0:1:3:0,3,29	./.	0/0:1,0:1:3:0,3,45	./.	0/0:2,0:2:6:0,6,61	0/0:1,0:1:3:0,3,16	0/0:2,0:2:6:0,6,49	./.:2,0:2:0:0,0,0	0/0:1,0:1:3:0,3,45	./.	0/0:2,0:2:6:0,6,74	1/1:0,3:3:9:134,9,0	./.	0/0:1,0:1:3:0,3,45	0/0:4,0:4:9:0,9,135	./.
Unigene32670_All	1134	.	G	A	35.57	PASS	AC=2;AF=0.048;AN=42;DP=53;ExcessHet=0.0000;FS=0.000;InbreedingCoeff=0.2026;MLEAC=2;MLEAF=0.048;MQ=60.00;QD=17.78;SOR=0.693	GT:AD:DP:GQ:PL	./.	./.:1,0:1:0:0,0,0	./.	0/0:5,0:5:15:0,15,180	0/0:9,0:9:27:0,27,271	0/0:7,0:7:21:0,21,235	./.	./.	0/0:1,0:1:3:0,3,16	0/0:2,0:2:6:0,6,74	0/0:2,0:2:6:0,6,41	0/0:1,0:1:3:0,3,45	./.	./.	./.	0/0:1,0:1:3:0,3,16	./.	0/0:3,0:3:9:0,9,134	0/0:4,0:4:12:0,12,91	./.	0/0:1,0:1:3:0,3,45	./.	0/0:1,0:1:3:0,3,45	0/0:2,0:2:6:0,6,61	./.	0/0:3,0:3:9:0,9,78	0/0:2,0:2:6:0,6,41	0/0:1,0:1:3:0,3,16	0/0:1,0:1:3:0,3,45	0/0:1,0:1:3:0,3,16	0/0:2,0:2:6:0,6,49	1/1:0,2:2:6:49,6,0	0/0:1,0:1:3:0,3,16	./.
Unigene32670_All	1320	.	A	C	875.76	PASS	AC=16;AF=0.571;AN=28;BaseQRankSum=-8.420e-01;DP=62;ExcessHet=0.0004;FS=0.000;InbreedingCoeff=0.3612;MLEAC=29;MLEAF=1.00;MQ=60.00;MQRankSum=0.00;QD=27.37;ReadPosRankSum=0.842;SOR=0.409	GT:AD:DP:GQ:PL	./.	./.	./.	0/0:9,0:9:24:0,24,360	0/0:3,0:3:9:0,9,135	1/1:0,9:9:27:265,27,0	./.	./.	./.	./.:2,0:2:0:0,0,0	./.	./.	./.	./.	./.	0/0:1,0:1:3:0,3,16	./.	1/1:0,3:3:9:94,9,0	1/1:0,2:2:6:49,6,0	1/1:0,2:2:6:49,6,0	0/1:2,4:6:72:121,0,72	./.	./.	./.:4,0:4:0:0,0,49	0/0:3,0:3:9:0,9,70	./.:3,0:3:0:0,0,45	./.:4,0:4:0:0,0,49	0/0:1,0:1:3:0,3,16	0/1:1,2:3:36:40,0,36	1/1:0,3:3:9:94,9,0	./.	1/1:0,2:2:6:49,6,0	1/1:0,2:2:6:49,6,0	./.
Unigene32670_All	2225	.	C	T	408.08	PASS	AC=3;AF=0.088;AN=34;BaseQRankSum=0.899;DP=68;ExcessHet=0.0000;FS=0.000;InbreedingCoeff=0.0808;MLEAC=5;MLEAF=0.147;MQ=60.00;MQRankSum=0.00;QD=13.60;ReadPosRankSum=1.94;SOR=1.179	GT:AD:DP:GQ:PL	0/0:1,0:1:3:0,3,40	0/0:2,0:2:6:0,6,80	./.	0/1:13,15:28:99:345,0,255	0/0:4,0:4:12:0,12,151	0/0:2,0:2:6:0,6,41	./.	./.	./.	0/0:1,0:1:3:0,3,29	./.	./.	0/0:2,0:2:6:0,6,61	./.	./.	./.	0/0:2,0:2:6:0,6,90	0/0:1,0:1:3:0,3,45	0/0:4,0:4:12:0,12,131	./.	0/0:7,0:7:21:0,21,193	./.	0/0:1,0:1:3:0,3,45	./.	0/0:2,0:2:3:0,3,45	./.:2,0:2:0:0,0,28	./.	./.	./.	1/1:0,2:2:6:74,6,0	0/0:1,0:1:3:0,3,16	0/0:3,0:3:9:0,9,106	0/0:2,0:2:6:0,6,49	./.
Unigene32670_All	2273	.	A	G	991.81	PASS	AC=15;AF=0.625;AN=24;BaseQRankSum=0.572;DP=68;ExcessHet=0.0000;FS=0.000;InbreedingCoeff=0.4504;MLEAC=29;MLEAF=1.00;MQ=60.00;MQRankSum=0.00;QD=23.61;ReadPosRankSum=1.10;SOR=0.741	GT:AD:DP:GQ:PL	./.	./.	./.	0/1:8,15:23:99:392,0,155	0/0:5,0:5:15:0,15,164	1/1:0,2:2:6:49,6,0	./.	./.	./.	./.:1,0:1:0:0,0,0	1/1:0,2:2:6:49,6,0	./.	./.:1,0:1:0:0,0,0	./.	./.	./.	0/0:3,0:3:9:0,9,94	./.:1,0:1:0:0,0,0	1/1:0,6:6:18:148,18,0	./.	./.:4,0:4:0:0,0,49	0/0:2,0:2:6:0,6,49	1/1:0,2:2:6:49,6,0	./.	0/0:3,0:3:9:0,9,94	1/1:0,2:2:6:90,6,0	./.	./.	./.	./.:2,0:2:0:0,0,0	1/1:0,2:2:6:49,6,0	./.:4,0:4:0:0,0,49	1/1:0,3:3:9:94,9,0	./.
Unigene32670_All	2323	.	G	A	306.82	PASS	AC=8;AF=0.444;AN=18;DP=34;ExcessHet=0.0000;FS=0.000;InbreedingCoeff=0.5747;MLEAC=17;MLEAF=0.944;MQ=60.00;QD=34.09;SOR=1.402	GT:AD:DP:GQ:PL	./.	./.	./.	0/0:8,0:8:24:0,24,245	0/0:3,0:3:9:0,9,87	./.	./.	./.	./.	./.:1,0:1:0:0,0,0	1/1:0,2:2:6:49,6,0	./.	./.:1,0:1:0:0,0,0	./.	./.	./.	0/0:4,0:4:12:0,12,91	./.	1/1:0,3:3:9:94,9,0	./.	./.:1,0:1:0:0,0,0	0/0:2,0:2:6:0,6,49	1/1:0,2:2:6:49,6,0	./.	0/0:2,0:2:6:0,6,49	./.	./.	./.	./.	./.	./.:1,0:1:0:0,0,0	./.:2,0:2:0:0,0,0	1/1:0,2:2:6:90,6,0	./.
CL2611.Contig1_All	62	.	C	T	2203.56	PASS	AC=1;AF=0.022;AN=46;BaseQRankSum=0.316;DP=1835;ExcessHet=0.0000;FS=7.305;InbreedingCoeff=-0.1065;MLEAC=1;MLEAF=0.022;MQ=60.00;MQRankSum=0.00;QD=20.79;ReadPosRankSum=0.099;SOR=2.864	GT:AD:DP:GQ:PL	./.	0/0:11,0:11:33:0,33,424	0/0:3,0:3:9:0,9,91	0/0:33,0:33:99:0,99,1058	0/1:46,60:106:99:2216,0,1603	0/0:27,0:27:81:0,81,794	0/0:13,0:13:39:0,39,409	0/0:33,0:33:99:0,99,1249	0/0:84,0:84:28:0,28,2675	0/0:35,0:35:99:0,105,1342	./.:56,0:56:0:0,0,1794	0/0:48,0:48:55:0,55,1725	0/0:91,0:91:94:0,94,2726	./.:71,0:71:0:0,0,2044	0/0:38,0:38:99:0,110,1525	./.:103,0:103:0:0,0,3358	./.:75,0:75:0:0,0,2092	./.:104,0:104:0:0,0,3246	./.:84,0:84:0:0,0,2477	0/0:24,0:24:72:0,72,834	./.:71,0:71:0:0,0,2012	./.:89,0:89:0:0,0,2757	0/0:54,0:54:99:0,117,1800	0/0:43,0:43:84:0,84,1382	0/0:33,0:33:99:0,99,1140	0/0:33,0:33:99:0,99,1058	0/0:35,0:35:99:0,105,1487	./.:93,0:93:0:0,0,2457	./.:74,0:74:0:0,0,2288	0/0:36,0:36:99:0,108,1475	0/0:42,0:42:81:0,81,1430	0/0:121,0:121:5:0,5,3643	0/0:33,0:33:99:0,99,1117	0/0:33,0:33:99:0,99,1381
CL2611.Contig1_All	89	.	C	A	65981.1	PASS	AC=33;AF=0.516;AN=64;BaseQRankSum=0.026;DP=2636;ExcessHet=0.2089;FS=0.000;InbreedingCoeff=0.1724;MLEAC=35;MLEAF=0.547;MQ=60.00;MQRankSum=0.00;QD=30.36;ReadPosRankSum=0.126;SOR=0.784	GT:AD:DP:GQ:PGT:PID:PL:PS	./.	0/0:15,0:15:39:.:.:0,39,585	0/0:4,0:4:12:.:.:0,12,99	0/0:33,0:33:99:.:.:0,99,1058	0/0:112,0:112:99:.:.:0,120,1800	1|1:0,37:37:99:1|1:89_C_A:1624,111,0:89	1|1:0,16:16:48:1|1:89_C_A:720,48,0:89	1|1:0,86:86:99:1|1:89_C_A:3836,259,0:89	1|1:0,109:109:99:1|1:89_C_A:4844,328,0:89	1|1:0,109:109:99:1|1:79_C_G:4893,328,0:79	1|1:0,76:76:99:1|1:89_C_A:3392,229,0:89	1|1:0,72:72:99:1|1:89_C_A:3224,217,0:89	0|1:30,66:96:99:0|1:89_C_A:1690,0,701:89	0|1:22,57:79:99:0|1:89_C_A:1726,0,538:89	0|1:32,75:107:99:0|1:89_C_A:2455,0,791:89	0|1:36,89:125:99:0|1:89_C_A:2991,0,915:89	0|1:17,67:84:99:0|1:89_C_A:2173,0,369:89	0|1:22,98:120:99:0|1:89_C_A:3238,0,448:89	0|1:15,77:92:99:0|1:89_C_A:2339,0,316:89	0/0:33,0:33:10:.:.:0,10,1018	0|1:43,51:94:99:0|1:89_C_A:1612,0,1296:89	0|1:28,74:102:99:0|1:89_C_A:2111,0,617:89	1|1:0,154:154:99:1|1:89_C_A:6875,463,0:89	0/0:47,0:47:99:.:.:0,120,1800	./.:69,0:69:0:.:.:0,0,2092	0/0:33,0:33:99:.:.:0,99,1058	0/0:35,0:35:99:.:.:0,105,1487	0|1:35,64:99:99:0|1:89_C_A:1895,0,940:89	0|1:29,71:100:99:0|1:89_C_A:2241,0,678:89	0|1:44,92:136:99:0|1:89_C_A:2850,0,1110:89	0/0:50,0:50:99:.:.:0,120,1800	0|1:42,102:144:99:0|1:89_C_A:3146,0,1007:89	1|1:0,47:47:99:1|1:89_C_A:2109,141,0:89	1|1:0,89:89:99:1|1:89_C_A:3979,268,0:89
CL2611.Contig1_All	91	.	C	A	114965	PASS	AC=62;AF=0.939;AN=66;BaseQRankSum=-1.900e-01;DP=3028;ExcessHet=0.0032;FS=0.000;InbreedingCoeff=0.4229;MLEAC=64;MLEAF=0.970;MQ=60.00;MQRankSum=0.00;QD=30.09;ReadPosRankSum=0.673;SOR=0.845	GT:AD:DP:GQ:PGT:PID:PL:PS	./.	0/1:9,6:15:99:.:.:133,0,291	0/0:4,0:4:9:.:.:0,9,135	0/1:138,92:230:99:.:.:2395,0,3977	1/1:0,132:132:99:.:.:5218,396,0	1|1:0,37:37:99:1|1:89_C_A:1624,111,0:89	1|1:0,16:16:48:1|1:89_C_A:720,48,0:89	1|1:0,86:86:99:1|1:89_C_A:3836,259,0:89	1|1:0,109:109:99:1|1:89_C_A:4844,328,0:89	1|1:0,109:109:99:1|1:79_C_G:4893,328,0:79	1|1:0,76:76:99:1|1:89_C_A:3392,229,0:89	1|1:0,72:72:99:1|1:89_C_A:3224,217,0:89	1|1:0,96:96:99:1|1:89_C_A:3897,289,0:89	1|1:0,81:81:99:1|1:89_C_A:3365,243,0:89	1|1:0,111:111:99:1|1:89_C_A:4593,334,0:89	1|1:0,128:128:99:1|1:89_C_A:5408,385,0:89	1|1:0,86:86:99:1|1:89_C_A:3725,259,0:89	1|1:0,124:124:99:1|1:89_C_A:5402,373,0:89	1|1:0,92:92:99:1|1:89_C_A:4035,277,0:89	1/1:0,31:31:93:.:.:1040,93,0	1|1:1,94:95:99:1|1:89_C_A:3836,275,0:89	1|1:0,103:103:99:1|1:89_C_A:4285,309,0:89	1|1:0,154:154:99:1|1:89_C_A:6875,463,0:89	1/1:0,57:57:99:.:.:1879,170,0	1/1:0,63:63:99:.:.:2304,189,0	1/1:0,52:52:99:.:.:1545,155,0	1/1:0,110:110:99:.:.:3569,330,0	1|1:0,101:101:99:1|1:89_C_A:4203,304,0:89	1|1:0,100:100:99:1|1:89_C_A:4201,301,0:89	1|1:0,140:140:99:1|1:89_C_A:5793,421,0:89	1/1:0,53:53:99:.:.:1886,158,0	1|1:0,152:152:99:1|1:89_C_A:6319,457,0:89	1|1:0,47:47:99:1|1:89_C_A:2109,141,0:89	1|1:0,89:89:99:1|1:89_C_A:3979,268,0:89
CL4684.Contig2_All	104	.	C	T	38.74	PASS	AC=2;AF=0.071;AN=28;DP=35;ExcessHet=0.0000;FS=0.000;InbreedingCoeff=0.2281;MLEAC=3;MLEAF=0.107;MQ=60.00;QD=30.98;SOR=1.609	GT:AD:DP:GQ:PGT:PID:PL:PS	./.	./.:1,0:1:0:.:.:0,0,0	./.	./.	0/0:4,0:4:12:.:.:0,12,91	0/0:1,0:1:3:.:.:0,3,16	./.	./.	./.	./.	0/0:2,0:2:6:.:.:0,6,74	./.	./.	./.	0/0:2,0:2:6:.:.:0,6,49	0/0:1,0:1:3:.:.:0,3,29	./.	0/0:3,0:3:9:.:.:0,9,78	./.	./.	0/0:2,0:2:6:.:.:0,6,41	0/0:1,0:1:3:.:.:0,3,45	0/0:2,0:2:6:.:.:0,6,49	0/0:1,0:1:3:.:.:0,3,16	./.	./.	0/0:1,0:1:3:.:.:0,3,29	./.	0/0:2,0:2:6:.:.:0,6,49	0/0:11,0:11:33:.:.:0,33,316	./.	./.	1|1:0,1:1:3:1|1:104_C_T:45,3,0:104	./.
CL4684.Contig2_All	107	.	A	G	38.37	PASS	AC=2;AF=0.067;AN=30;DP=34;ExcessHet=0.0000;FS=0.000;InbreedingCoeff=0.1328;MLEAC=3;MLEAF=0.100;MQ=60.00;QD=27.90;SOR=1.609	GT:AD:DP:GQ:PGT:PID:PL:PS	./.	0/0:1,0:1:3:.:.:0,3,43	./.	./.	0/0:4,0:4:12:.:.:0,12,91	0/0:1,0:1:3:.:.:0,3,16	./.	./.	./.	./.	0/0:2,0:2:6:.:.:0,6,74	./.	./.	./.	0/0:1,0:1:3:.:.:0,3,45	0/0:1,0:1:3:.:.:0,3,29	./.	0/0:3,0:3:9:.:.:0,9,78	./.	./.	0/0:2,0:2:6:.:.:0,6,41	0/0:1,0:1:3:.:.:0,3,45	0/0:2,0:2:6:.:.:0,6,49	0/0:1,0:1:3:.:.:0,3,16	./.	./.	0/0:1,0:1:3:.:.:0,3,29	./.	0/0:2,0:2:6:.:.:0,6,49	0/0:11,0:11:33:.:.:0,33,316	./.	./.	1|1:0,1:1:3:1|1:104_C_T:45,3,0:104	./.
CL4684.Contig2_All	173	.	G	A	34.55	PASS	AC=1;AF=0.033;AN=30;BaseQRankSum=-9.670e-01;DP=46;ExcessHet=0.0000;FS=0.000;InbreedingCoeff=-0.1265;MLEAC=2;MLEAF=0.067;MQ=60.00;MQRankSum=0.00;QD=11.52;ReadPosRankSum=0.00;SOR=0.223	GT:AD:DP:GQ:PL	./.	0/0:4,0:4:12:0,12,162	0/0:1,0:1:3:0,3,36	./.	0/0:3,0:3:9:0,9,87	0/0:1,0:1:3:0,3,16	./.	./.	./.	./.	0/0:4,0:4:12:0,12,99	./.	./.	./.	0/0:2,0:2:6:0,6,90	0/0:1,0:1:3:0,3,29	./.	0/0:2,0:2:6:0,6,90	./.	0/0:2,0:2:6:0,6,49	0/0:2,0:2:6:0,6,90	0/0:1,0:1:3:0,3,45	0/0:2,0:2:6:0,6,49	./.	./.	./.	./.	./.	0/0:5,0:5:15:0,15,196	0/0:13,0:13:39:0,39,462	./.	0/1:1,2:3:36:40,0,36	./.	./.
CL4684.Contig2_All	218	.	C	G	31.52	PASS	AC=1;AF=0.036;AN=28;BaseQRankSum=0.967;DP=50;ExcessHet=0.0000;FS=0.000;InbreedingCoeff=-0.0204;MLEAC=3;MLEAF=0.107;MQ=60.00;MQRankSum=0.00;QD=10.51;ReadPosRankSum=0.967;SOR=1.609	GT:AD:DP:GQ:PL	./.	./.:4,0:4:0:0,0,45	0/0:1,0:1:3:0,3,36	./.	0/0:2,0:2:6:0,6,62	0/0:1,0:1:3:0,3,16	./.	./.	./.	./.:1,0:1:0:0,0,0	0/0:3,0:3:9:0,9,66	./.	./.	./.	0/0:3,0:3:9:0,9,94	0/0:2,0:2:6:0,6,74	./.	0/0:1,0:1:3:0,3,45	./.	0/0:2,0:2:6:0,6,49	0/0:2,0:2:6:0,6,41	./.	0/0:1,0:1:3:0,3,45	./.	./.	./.	./.	./.	0/0:6,0:6:18:0,18,213	0/0:15,0:15:45:0,45,455	./.	0/0:3,0:3:9:0,9,78	0/1:2,1:3:36:36,0,40	./.
CL4684.Contig2_All	242	.	C	T	79.14	PASS	AC=2;AF=0.063;AN=32;DP=48;ExcessHet=0.0000;FS=0.000;InbreedingCoeff=0.2295;MLEAC=3;MLEAF=0.094;MQ=60.00;QD=27.73;SOR=2.303	GT:AD:DP:GQ:PL	./.	0/0:3,0:3:9:0,9,90	0/0:1,0:1:3:0,3,35	./.	0/0:1,0:1:3:0,3,16	0/0:1,0:1:3:0,3,16	./.	./.	./.	0/0:1,0:1:3:0,3,45	1/1:0,2:2:6:90,6,0	./.	0/0:1,0:1:3:0,3,45	./.	0/0:2,0:2:6:0,6,49	0/0:2,0:2:6:0,6,74	./.	0/0:2,0:2:6:0,6,74	./.	0/0:2,0:2:6:0,6,49	0/0:2,0:2:6:0,6,41	./.	./.	./.	./.	./.	./.	./.	0/0:7,0:7:21:0,21,225	0/0:14,0:14:42:0,42,410	./.	0/0:3,0:3:9:0,9,78	0/0:4,0:4:12:0,12,111	./.
CL4684.Contig2_All	292	.	A	G	66.68	PASS	AC=4;AF=0.154;AN=26;DP=45;ExcessHet=0.0000;FS=0.000;InbreedingCoeff=0.3486;MLEAC=6;MLEAF=0.231;MQ=60.00;QD=33.34;SOR=1.179	GT:AD:DP:GQ:PL	./.	0/0:3,0:3:9:0,9,124	0/0:1,0:1:3:0,3,35	./.	0/0:1,0:1:3:0,3,16	0/0:1,0:1:3:0,3,16	./.	./.	./.	1/1:0,1:1:3:25,3,0	0/0:4,0:4:9:0,9,135	./.	1/1:0,2:2:6:49,6,0	./.	0/0:2,0:2:6:0,6,49	0/0:3,0:3:9:0,9,86	./.	0/0:1,0:1:3:0,3,45	./.	./.	0/0:1,0:1:3:0,3,45	./.	./.	./.	./.	./.	./.	./.	0/0:6,0:6:18:0,18,188	0/0:15,0:15:36:0,36,540	./.	./.:.:0:0:0,0,0	./.:4,0:4:0:0,0,33	./.
CL4684.Contig2_All	355	.	C	T	74	PASS	AC=4;AF=0.200;AN=20;DP=21;ExcessHet=0.0000;FS=0.000;InbreedingCoeff=0.4316;MLEAC=7;MLEAF=0.350;MQ=60.00;QD=31.66;SOR=1.179	GT:AD:DP:GQ:PL	./.	0/0:1,0:1:3:0,3,39	./.	./.	0/0:1,0:1:3:0,3,16	./.	./.	./.	./.	1/1:0,1:1:3:25,3,0	0/0:2,0:2:6:0,6,41	./.	1/1:0,2:2:6:49,6,0	./.	./.	0/0:3,0:3:9:0,9,94	./.	0/0:2,0:2:6:0,6,49	./.	./.	./.	./.	./.	./.	./.	./.	./.	./.	0/0:3,0:3:9:0,9,134	0/0:5,0:5:15:0,15,184	./.	0/0:1,0:1:3:0,3,16	./.	./.
Unigene52399_All	261	.	G	A	57.23	PASS	AC=2;AF=0.200;AN=10;DP=6;ExcessHet=0.0000;FS=0.000;MLEAC=6;MLEAF=0.600;MQ=60.00;QD=28.62;SOR=0.693	GT:AD:DP:GQ:PL	./.	./.	./.	./.	0/0:1,0:1:3:0,3,16	./.	./.	./.	1/1:0,2:2:6:49,6,0	./.	./.	0/0:1,0:1:3:0,3,16	./.	./.	./.	./.	./.	./.	./.	./.	./.	./.	./.	./.	./.	./.	0/0:1,0:1:3:0,3,16	./.	0/0:1,0:1:3:0,3,45	./.	./.	./.	./.	./.
Unigene31969_All	253	.	G	T	54.59	PASS	AC=1;AF=0.018;AN=56;BaseQRankSum=-6.740e-01;DP=184;ExcessHet=0.0000;FS=0.000;InbreedingCoeff=-0.0736;MLEAC=1;MLEAF=0.018;MQ=60.00;MQRankSum=0.00;QD=13.65;ReadPosRankSum=0.00;SOR=2.303	GT:AD:DP:GQ:PL	./.	0/1:2,2:4:68:68,0,78	./.	0/0:34,0:34:99:0,99,922	0/0:26,0:26:60:0,60,900	0/0:2,0:2:6:0,6,78	./.	0/0:6,0:6:18:0,18,188	0/0:4,0:4:12:0,12,139	0/0:5,0:5:15:0,15,144	0/0:2,0:2:6:0,6,90	0/0:5,0:5:15:0,15,208	0/0:6,0:6:15:0,15,225	./.	./.:7,0:7:0:0,0,224	0/0:2,0:2:6:0,6,61	0/0:7,0:7:15:0,15,225	0/0:4,0:4:12:0,12,151	0/0:5,0:5:15:0,15,144	0/0:2,0:2:6:0,6,90	./.:5,0:5:0:0,0,66	0/0:2,0:2:6:0,6,90	0/0:4,0:4:12:0,12,151	0/0:4,0:4:12:0,12,139	0/0:6,0:6:15:0,15,225	0/0:2,0:2:6:0,6,41	0/0:4,0:4:12:0,12,163	0/0:6,0:6:18:0,18,197	0/0:6,0:6:15:0,15,225	0/0:7,0:7:18:0,18,270	0/0:5,0:5:15:0,15,184	0/0:3,0:3:9:0,9,78	0/0:2,0:2:6:0,6,90	0/0:7,0:7:21:0,21,217
Unigene31969_All	382	.	G	A	1081.12	PASS	AC=2;AF=0.032;AN=62;DP=211;ExcessHet=0.0000;FS=0.000;InbreedingCoeff=0.3995;MLEAC=2;MLEAF=0.032;MQ=60.00;QD=30.98;SOR=2.753	GT:AD:DP:GQ:PL	./.	0/0:1,0:1:3:0,3,23	./.:1,0:1:0:0,0,0	0/0:46,0:46:99:0,105,1606	1/1:0,27:27:81:1109,81,0	0/0:5,0:5:15:0,15,135	./.	0/0:10,0:10:30:0,30,299	0/0:2,0:2:6:0,6,90	0/0:2,0:2:6:0,6,74	0/0:7,0:7:21:0,21,217	0/0:6,0:6:18:0,18,200	0/0:7,0:7:21:0,21,193	0/0:1,0:1:3:0,3,45	0/0:10,0:10:30:0,30,352	0/0:3,0:3:9:0,9,118	0/0:7,0:7:21:0,21,233	0/0:5,0:5:15:0,15,208	0/0:6,0:6:18:0,18,200	0/0:3,0:3:9:0,9,86	0/0:2,0:2:6:0,6,49	0/0:3,0:3:9:0,9,94	0/0:7,0:7:21:0,21,273	0/0:2,0:2:6:0,6,49	0/0:9,0:9:27:0,27,283	0/0:1,0:1:3:0,3,16	0/0:6,0:6:18:0,18,229	0/0:4,0:4:12:0,12,139	0/0:4,0:4:12:0,12,151	0/0:9,0:9:24:0,24,360	0/0:3,0:3:9:0,9,94	0/0:1,0:1:3:0,3,29	0/0:5,0:5:15:0,15,168	0/0:5,0:5:15:0,15,144
Unigene31969_All	538	.	G	A	32.17	PASS	AC=2;AF=0.048;AN=42;DP=277;ExcessHet=0.0000;FS=0.000;InbreedingCoeff=0.0767;MLEAC=2;MLEAF=0.048;MQ=60.00;QD=16.09;SOR=0.693	GT:AD:DP:GQ:PL	./.	0/0:5,0:5:15:0,15,151	0/0:1,0:1:3:0,3,40	0/0:59,0:59:99:0,114,1800	0/0:35,0:35:14:0,14,1322	0/0:9,0:9:27:0,27,313	./.	./.:7,0:7:0:0,0,224	0/0:6,0:6:18:0,18,188	./.:5,0:5:0:0,0,54	0/0:10,0:10:30:0,30,403	./.:7,0:7:0:0,0,134	0/0:4,0:4:12:0,12,163	0/0:5,0:5:9:0,9,135	./.:8,0:8:0:0,0,179	0/0:7,0:7:21:0,21,245	0/0:5,0:5:15:0,15,184	0/0:8,0:8:24:0,24,234	1/1:0,2:2:6:49,6,0	0/0:5,0:5:15:0,15,168	./.:7,0:7:0:0,0,184	./.:5,0:5:0:0,0,94	./.:3,0:3:0:0,0,45	0/0:6,0:6:18:0,18,184	./.:9,0:9:0:0,0,313	./.:8,0:8:0:0,0,200	0/0:4,0:4:12:0,12,163	./.:6,0:6:0:0,0,99	0/0:7,0:7:21:0,21,209	0/0:10,0:10:30:0,30,368	0/0:7,0:7:21:0,21,233	0/0:3,0:3:9:0,9,134	0/0:5,0:5:15:0,15,208	./.:9,0:9:0:0,0,273
Unigene31969_All	614	.	A	T	4056.39	PASS	AC=30;AF=0.536;AN=56;BaseQRankSum=0.00;DP=321;ExcessHet=0.0648;FS=5.375;InbreedingCoeff=0.2124;MLEAC=35;MLEAF=0.625;MQ=60.00;MQRankSum=0.00;QD=23.45;ReadPosRankSum=-5.240e-01;SOR=1.181	GT:AD:DP:GQ:PL	./.	0/0:3,0:3:6:0,6,90	./.	0/0:70,0:70:99:0,105,1800	0/0:29,0:29:78:0,78,1170	1/1:0,11:11:33:342,33,0	./.	1/1:0,12:12:36:417,36,0	1/1:0,5:5:15:144,15,0	1/1:0,10:10:30:327,30,0	1/1:0,7:7:21:273,21,0	1/1:0,5:5:15:184,15,0	0/1:1,3:4:33:82,0,33	0/1:3,2:5:74:74,0,119	0/1:7,5:12:99:128,0,237	0/1:5,2:7:69:69,0,123	0/0:5,0:5:15:0,15,115	1/1:0,11:11:33:396,33,0	0/0:2,0:2:6:0,6,41	./.:7,0:7:0:0,0,144	./.:5,0:5:0:0,0,134	0/0:4,0:4:12:0,12,131	./.:8,0:8:0:0,0,229	0/1:3,3:6:60:60,0,116	1/1:0,9:9:27:323,27,0	0/1:8,6:14:99:166,0,196	0/0:7,0:7:21:0,21,233	0/1:6,4:10:69:69,0,118	0/0:6,0:6:18:0,18,200	0/1:7,5:12:99:108,0,197	0/1:4,4:8:75:115,0,75	0/1:3,4:7:73:118,0,73	1/1:0,3:3:9:114,9,0	1/1:0,15:15:45:511,45,0
Unigene31969_All	680	.	C	T	4969.66	PASS	AC=32;AF=0.552;AN=58;BaseQRankSum=0.210;DP=348;ExcessHet=0.3916;FS=1.104;InbreedingCoeff=0.1355;MLEAC=36;MLEAF=0.621;MQ=60.00;MQRankSum=0.00;QD=21.51;ReadPosRankSum=0.487;SOR=0.587	GT:AD:DP:GQ:PL	./.	0/0:6,0:6:18:0,18,237	0/0:2,0:2:6:0,6,81	0/0:46,0:46:99:0,102,1530	0/0:20,0:20:57:0,57,855	1/1:0,12:12:36:381,36,0	./.	1/1:0,15:15:45:471,45,0	1/1:0,5:5:15:144,15,0	1/1:0,14:14:42:450,42,0	1/1:0,10:10:30:368,30,0	1/1:0,11:11:33:332,33,0	0/1:2,4:6:72:121,0,72	0/1:3,2:5:74:74,0,119	0/1:8,7:15:99:188,0,193	0/1:8,4:12:63:63,0,242	0/1:4,3:7:73:73,0,158	1/1:0,18:18:54:525,54,0	./.:4,0:4:0:0,0,21	0/0:6,0:6:15:0,15,225	0/1:8,2:10:60:60,0,228	./.:4,0:4:0:0,0,90	0/1:10,2:12:13:13,0,291	./.:4,0:4:0:0,0,90	1/1:0,10:10:30:327,30,0	0/1:6,4:10:99:129,0,198	0/0:11,0:11:27:0,27,405	0/1:7,5:12:99:108,0,149	0/0:9,0:9:24:0,24,360	0/1:6,5:11:99:151,0,194	0/1:3,3:6:76:116,0,76	0/1:6,7:13:99:234,0,149	1/1:0,4:4:12:139,12,0	1/1:0,13:13:39:462,39,0
Unigene9601_All	54	.	G	A	56.39	PASS	AC=1;AF=0.250;AN=4;BaseQRankSum=0.00;DP=3;ExcessHet=0.0000;FS=0.000;MLEAC=7;MLEAF=1.00;MQ=60.00;MQRankSum=0.00;QD=28.20;ReadPosRankSum=0.674;SOR=0.693	GT:AD:DP:GQ:PGT:PID:PL:PS	0/0:1,0:1:3:.:.:0,3,35	0|1:1,1:2:39:0|1:54_G_A:39,0,39:54	./.	./.	./.	./.	./.	./.	./.	./.	./.	./.	./.	./.	./.	./.	./.	./.	./.	./.	./.	./.	./.	./.	./.	./.	./.	./.	./.	./.	./.	./.	./.	./.
Unigene9601_All	80	.	A	G	56.14	PASS	AC=1;AF=0.500;AN=2;BaseQRankSum=-4.310e-01;DP=3;ExcessHet=0.0000;FS=0.000;MLEAC=7;MLEAF=1.00;MQ=60.00;MQRankSum=0.00;QD=18.71;ReadPosRankSum=0.00;SOR=1.609	GT:AD:DP:GQ:PGT:PID:PL:PS	./.	0|1:2,1:3:36:0|1:80_A_G:36,0,81:80	./.	./.	./.	./.	./.	./.	./.	./.	./.	./.	./.	./.	./.	./.	./.	./.	./.	./.	./.	./.	./.	./.	./.	./.	./.	./.	./.	./.	./.	./.	./.	./.
Unigene9601_All	112	.	G	A	56.14	PASS	AC=1;AF=0.500;AN=2;BaseQRankSum=-9.670e-01;DP=3;ExcessHet=0.0000;FS=0.000;MLEAC=7;MLEAF=1.00;MQ=60.00;MQRankSum=0.00;QD=18.71;ReadPosRankSum=-9.670e-01;SOR=1.609	GT:AD:DP:GQ:PGT:PID:PL:PS	./.	0|1:2,1:3:36:0|1:80_A_G:36,0,81:80	./.	./.	./.	./.	./.	./.	./.	./.	./.	./.	./.	./.	./.	./.	./.	./.	./.	./.	./.	./.	./.	./.	./.	./.	./.	./.	./.	./.	./.	./.	./.	./.
Unigene9601_All	114	.	G	A	56.14	PASS	AC=1;AF=0.500;AN=2;BaseQRankSum=0.00;DP=4;ExcessHet=0.0000;FS=0.000;MLEAC=7;MLEAF=1.00;MQ=60.00;MQRankSum=0.00;QD=18.71;ReadPosRankSum=-9.670e-01;SOR=1.609	GT:AD:DP:GQ:PGT:PID:PL:PS	./.	0|1:2,1:3:36:0|1:80_A_G:36,0,81:80	./.	./.	./.	./.	./.	./.	./.	./.	./.	./.	./.	./.	./.	./.	./.	./.	./.	./.	./.	./.	./.	./.	./.	./.	./.	./.	./.	./.	./.	./.	./.	./.
Unigene1679_All	402	.	C	G	3332.19	PASS	AC=1;AF=0.015;AN=68;BaseQRankSum=0.559;DP=1684;ExcessHet=0.0000;FS=0.000;InbreedingCoeff=-0.0149;MLEAC=1;MLEAF=0.015;MQ=60.00;MQRankSum=0.00;QD=17.91;ReadPosRankSum=-5.180e-01;SOR=0.723	GT:AD:DP:GQ:PL	0/0:37,0:37:99:0,105,1575	0/0:100,0:100:99:0,120,1800	0/0:37,0:37:99:0,105,1575	0/0:57,0:57:99:0,108,1800	0/1:79,107:186:99:3348,0,2291	0/0:78,0:78:99:0,120,1800	0/0:26,0:26:75:0,75,883	0/0:38,0:38:99:0,103,1260	0/0:56,0:56:99:0,119,1800	0/0:50,0:50:99:0,105,1737	0/0:34,0:34:99:0,99,1279	0/0:36,0:36:99:0,99,1311	0/0:58,0:58:99:0,113,1800	0/0:46,0:46:99:0,99,1670	0/0:46,0:46:99:0,102,1530	0/0:45,0:45:90:0,90,1537	0/0:37,0:37:99:0,99,1390	0/0:50,0:50:99:0,108,1800	0/0:55,0:55:99:0,118,1800	0/0:25,0:25:72:0,72,838	0/0:42,0:42:99:0,99,1485	0/0:35,0:35:99:0,102,1218	0/0:40,0:40:99:0,114,1494	0/0:44,0:44:99:0,108,1620	0/0:35,0:35:99:0,99,1205	0/0:45,0:45:99:0,120,1800	0/0:37,0:37:99:0,99,1223	0/0:34,0:34:99:0,99,1485	0/0:47,0:47:99:0,99,1723	0/0:33,0:33:90:0,90,1350	0/0:46,0:46:99:0,106,1435	0/0:56,0:56:99:0,120,1800	0/0:43,0:43:99:0,102,1567	0/0:40,0:40:99:0,111,1450
Unigene1679_All	546	.	A	T	8479.41	PASS	AC=4;AF=0.059;AN=68;BaseQRankSum=-1.052e+00;DP=2022;ExcessHet=0.4042;FS=3.278;InbreedingCoeff=-0.0627;MLEAC=4;MLEAF=0.059;MQ=60.00;MQRankSum=0.00;QD=13.44;ReadPosRankSum=-2.500e-01;SOR=0.484	GT:AD:DP:GQ:PL	0/1:18,23:41:99:849,0,641	0/1:66,69:135:99:2463,0,2252	0/1:13,20:33:99:740,0,470	0/0:57,0:57:99:0,108,1800	0/1:251,171:422:99:4466,0,7407	0/0:78,0:78:99:0,120,1800	0/0:26,0:26:33:0,33,794	0/0:37,0:37:99:0,102,1392	0/0:56,0:56:99:0,119,1800	0/0:50,0:50:99:0,105,1737	0/0:37,0:37:99:0,99,1335	0/0:37,0:37:90:0,90,1350	0/0:58,0:58:99:0,113,1800	0/0:46,0:46:99:0,99,1670	0/0:46,0:46:99:0,102,1530	0/0:42,0:42:99:0,99,1485	0/0:37,0:37:99:0,99,1390	0/0:50,0:50:99:0,108,1800	0/0:55,0:55:99:0,118,1800	0/0:32,0:32:90:0,90,1350	0/0:42,0:42:99:0,99,1485	0/0:36,0:36:90:0,90,1350	0/0:48,0:48:99:0,99,1739	0/0:44,0:44:99:0,108,1620	0/0:35,0:35:99:0,99,1205	0/0:63,0:63:99:0,101,1800	0/0:34,0:34:90:0,90,1161	0/0:41,0:41:99:0,120,1800	0/0:52,0:52:83:0,83,1852	0/0:27,0:27:75:0,75,1125	0/0:46,0:46:99:0,106,1435	0/0:56,0:56:99:0,120,1800	0/0:43,0:43:35:0,35,1303	0/0:69,0:69:19:0,19,1999
Unigene1679_All	1152	.	G	A	6401.19	PASS	AC=1;AF=0.015;AN=68;BaseQRankSum=0.074;DP=1811;ExcessHet=0.0000;FS=0.000;InbreedingCoeff=-0.0151;MLEAC=1;MLEAF=0.015;MQ=60.00;MQRankSum=0.00;QD=17.12;ReadPosRankSum=-4.660e-01;SOR=0.699	GT:AD:DP:GQ:PL	0/0:31,0:31:66:0,66,990	0/0:44,0:44:99:0,114,1710	0/0:19,0:19:19:0,19,619	0/0:142,0:142:99:0,120,1800	0/1:179,195:374:99:6417,0,5830	0/0:78,0:78:99:0,120,1800	0/0:13,0:13:33:0,33,495	0/0:39,0:39:72:0,72,1200	0/0:46,0:46:99:0,99,1530	0/0:44,0:44:99:0,120,1800	0/0:38,0:38:99:0,99,1345	0/0:39,0:39:99:0,99,1350	0/0:45,0:45:99:0,105,1575	0/0:40,0:40:99:0,99,1485	0/0:46,0:46:99:0,107,1628	0/0:48,0:48:99:0,99,1402	0/0:36,0:36:99:0,99,1411	0/0:45,0:45:99:0,99,1452	0/0:55,0:55:99:0,118,1800	0/0:39,0:39:99:0,99,1485	0/0:42,0:42:99:0,99,1485	0/0:41,0:41:99:0,102,1567	0/0:35,0:35:99:0,99,1270	0/0:39,0:39:99:0,103,1575	0/0:35,0:35:99:0,99,1205	0/0:49,0:49:99:0,105,1575	0/0:36,0:36:99:0,99,1171	0/0:36,0:36:99:0,99,1378	0/0:28,0:28:75:0,75,1125	0/0:36,0:36:99:0,102,1131	0/0:41,0:41:99:0,117,1691	0/0:56,0:56:99:0,120,1800	0/0:25,0:25:72:0,72,839	0/0:36,0:36:99:0,99,1275
Unigene13827_All	438	.	A	T	1920.3	PASS	AC=26;AF=0.481;AN=54;BaseQRankSum=1.47;DP=169;ExcessHet=0.0000;FS=3.155;InbreedingCoeff=0.4785;MLEAC=30;MLEAF=0.556;MQ=60.00;MQRankSum=0.00;QD=22.86;ReadPosRankSum=0.497;SOR=0.833	GT:AD:DP:GQ:PGT:PID:PL:PS	0/0:1,0:1:3:.:.:0,3,42	0/0:10,0:10:30:.:.:0,30,416	0/0:2,0:2:6:.:.:0,6,81	0/1:9,5:14:99:.:.:180,0,201	0/0:26,0:26:72:.:.:0,72,1080	1/1:0,10:10:30:.:.:303,30,0	./.	1/1:0,2:2:6:.:.:90,6,0	1/1:0,3:3:9:.:.:134,9,0	./.	1/1:0,3:3:9:.:.:134,9,0	./.:1,0:1:0:.:.:0,0,0	1|1:0,5:5:15:1|1:428_C_T:224,15,0:428	0/1:5,2:7:69:.:.:69,0,123	0/0:9,0:9:27:.:.:0,27,234	0/0:2,0:2:6:.:.:0,6,49	1/1:0,3:3:9:.:.:94,9,0	./.:6,0:6:0:.:.:0,0,139	1/1:0,5:5:15:.:.:184,15,0	./.:1,0:1:0:.:.:0,0,0	0/0:6,0:6:18:.:.:0,18,188	0/0:1,0:1:3:.:.:0,3,45	./.:1,0:1:0:.:.:0,0,0	0/0:3,0:3:9:.:.:0,9,134	0/0:4,0:4:12:.:.:0,12,151	0/1:5,3:8:70:.:.:70,0,160	0/1:10,4:14:57:.:.:57,0,245	1/1:0,2:2:6:.:.:49,6,0	0/0:5,0:5:15:.:.:0,15,144	0/0:6,0:6:18:.:.:0,18,160	./.	1/1:0,2:2:6:.:.:54,6,0	1/1:0,4:4:12:.:.:179,12,0	1/1:0,2:2:6:.:.:90,6,0
Unigene13827_All	1047	.	T	C	94.82	PASS	AC=1;AF=0.017;AN=58;BaseQRankSum=0.00;DP=176;ExcessHet=0.0000;FS=0.000;InbreedingCoeff=-0.0739;MLEAC=1;MLEAF=0.017;MQ=60.00;MQRankSum=0.00;QD=23.70;ReadPosRankSum=-1.150e+00;SOR=1.609	GT:AD:DP:GQ:PL	./.	0/1:1,3:4:28:108,0,28	./.	0/0:5,0:5:15:0,15,165	0/0:34,0:34:56:0,56,1248	0/0:2,0:2:6:0,6,49	0/0:1,0:1:3:0,3,45	0/0:8,0:8:24:0,24,318	0/0:8,0:8:21:0,21,315	0/0:1,0:1:3:0,3,29	./.	0/0:6,0:6:18:0,18,229	0/0:3,0:3:9:0,9,86	0/0:7,0:7:21:0,21,233	./.:12,0:12:0:0,0,352	0/0:8,0:8:21:0,21,315	0/0:1,0:1:3:0,3,16	0/0:5,0:5:15:0,15,184	0/0:3,0:3:9:0,9,118	0/0:2,0:2:6:0,6,74	0/0:4,0:4:12:0,12,147	0/0:1,0:1:3:0,3,29	0/0:4,0:4:12:0,12,139	0/0:6,0:6:18:0,18,269	0/0:7,0:7:18:0,18,270	0/0:6,0:6:18:0,18,237	0/0:10,0:10:30:0,30,368	0/0:5,0:5:15:0,15,168	0/0:5,0:5:15:0,15,139	0/0:10,0:10:30:0,30,323	0/0:2,0:2:6:0,6,90	0/0:2,0:2:6:0,6,49	./.:3,0:3:0:0,0,45	0/0:1,0:1:3:0,3,16
Unigene13827_All	1366	.	A	G	2808.06	PASS	AC=24;AF=0.414;AN=58;BaseQRankSum=0.00;DP=262;ExcessHet=0.0088;FS=2.409;InbreedingCoeff=0.3595;MLEAC=28;MLEAF=0.483;MQ=60.00;MQRankSum=0.00;QD=21.77;ReadPosRankSum=0.220;SOR=0.547	GT:AD:DP:GQ:PGT:PID:PL:PS	./.	0/0:2,0:2:6:.:.:0,6,74	0/0:1,0:1:3:.:.:0,3,39	0/0:9,0:9:21:.:.:0,21,315	0/0:25,0:25:72:.:.:0,72,837	0/1:1,4:5:24:.:.:139,0,24	./.	1/1:0,7:7:21:.:.:233,21,0	1/1:0,10:10:30:.:.:327,30,0	1/1:0,5:5:15:.:.:184,15,0	1/1:0,5:5:15:.:.:144,15,0	1|1:0,7:7:21:1|1:1366_A_G:233,21,0:1366	1/1:0,8:8:24:.:.:278,24,0	0/1:3,3:6:60:.:.:60,0,116	0/0:14,0:14:36:.:.:0,36,540	0/0:6,0:6:18:.:.:0,18,240	0/1:2,4:6:72:.:.:121,0,72	0/1:5,5:10:99:.:.:194,0,194	./.:1,0:1:0:.:.:0,0,0	./.:1,0:1:0:.:.:0,0,0	0/0:10,0:10:21:.:.:0,21,315	0/1:4,6:10:99:.:.:158,0,109	1/1:0,4:4:12:.:.:179,12,0	0/0:18,0:18:51:.:.:0,51,765	0/0:9,0:9:21:.:.:0,21,315	0/1:6,3:9:99:.:.:107,0,161	0/1:13,6:19:99:.:.:131,0,325	0/1:6,4:10:99:.:.:109,0,158	0/0:11,0:11:21:.:.:0,21,315	0/0:9,0:9:21:.:.:0,21,315	./.:3,0:3:0:.:.:0,0,5	1/1:0,8:8:24:.:.:223,24,0	0/0:11,0:11:30:.:.:0,30,450	0/0:2,0:2:6:.:.:0,6,58
Unigene13827_All	1647	.	T	G	4741.74	PASS	AC=34;AF=0.515;AN=66;BaseQRankSum=-1.910e-01;DP=301;ExcessHet=0.0009;FS=0.000;InbreedingCoeff=0.4553;MLEAC=35;MLEAF=0.530;MQ=60.00;MQRankSum=0.00;QD=23.83;ReadPosRankSum=0.564;SOR=0.686	GT:AD:DP:GQ:PGT:PID:PL:PS	0/0:3,0:3:9:.:.:0,9,126	0/0:8,0:8:18:.:.:0,18,270	0/0:2,0:2:6:.:.:0,6,85	0/0:11,0:11:30:.:.:0,30,450	0/1:16,13:29:99:.:.:408,0,535	1/1:0,6:6:18:.:.:205,18,0	1/1:0,2:2:6:.:.:49,6,0	1/1:0,4:4:12:.:.:99,12,0	1/1:0,11:11:33:.:.:412,33,0	1/1:0,3:3:9:.:.:94,9,0	1|1:0,10:10:30:1|1:1647_T_G:408,30,0:1647	1/1:0,9:9:27:.:.:283,27,0	1/1:0,7:7:21:.:.:233,21,0	0/1:8,8:16:99:.:.:214,0,230	0/0:13,0:13:36:.:.:0,36,540	0/0:18,0:18:51:.:.:0,51,765	0/1:1,8:9:18:.:.:211,0,18	0/1:6,5:11:99:.:.:151,0,195	1/1:0,14:14:42:.:.:460,42,0	./.	0/0:10,0:10:30:.:.:0,30,376	0/1:4,3:7:99:.:.:106,0,118	1/1:0,6:6:18:.:.:229,18,0	0/0:3,0:3:9:.:.:0,9,118	0/0:9,0:9:27:.:.:0,27,363	0/1:5,5:10:99:.:.:106,0,154	0/1:7,4:11:99:.:.:106,0,200	0/1:5,6:11:99:.:.:155,0,191	0/0:5,0:5:15:.:.:0,15,224	0/0:7,0:7:21:.:.:0,21,257	0/0:4,0:4:12:.:.:0,12,111	1/1:0,10:10:30:.:.:351,30,0	1/1:0,8:8:24:.:.:278,24,0	1/1:0,5:5:15:.:.:178,15,0
Unigene13827_All	1749	.	C	T	3772.56	PASS	AC=33;AF=0.550;AN=60;BaseQRankSum=0.799;DP=302;ExcessHet=0.0006;FS=3.948;InbreedingCoeff=0.4016;MLEAC=35;MLEAF=0.583;MQ=60.00;MQRankSum=0.00;QD=22.19;ReadPosRankSum=0.611;SOR=0.621	GT:AD:DP:GQ:PGT:PID:PL:PS	0/0:1,0:1:3:.:.:0,3,39	0/0:7,0:7:21:.:.:0,21,306	0/0:3,0:3:9:.:.:0,9,134	./.:6,0:6:0:.:.:0,0,143	0/0:33,0:33:93:.:.:0,93,1395	1/1:0,4:4:12:.:.:99,12,0	./.:1,0:1:0:.:.:0,0,0	1/1:0,4:4:12:.:.:104,12,0	1/1:0,15:15:45:.:.:472,45,0	1/1:0,5:5:15:.:.:184,15,0	1/1:0,9:9:27:.:.:307,27,0	1/1:0,2:2:6:.:.:90,6,0	1/1:0,9:9:27:.:.:263,27,0	0/1:8,4:12:99:.:.:143,0,282	0/0:11,0:11:24:.:.:0,24,360	0/0:15,0:15:45:.:.:0,45,467	0/1:5,5:10:99:.:.:154,0,114	0/1:15,10:25:99:.:.:275,0,396	1/1:0,9:9:27:.:.:361,27,0	1/1:0,2:2:6:.:.:49,6,0	0/0:11,0:11:16:.:.:0,16,343	0/1:2,4:6:51:.:.:121,0,51	1/1:0,10:10:30:.:.:287,30,0	0/0:3,0:3:9:.:.:0,9,90	0|1:9,2:11:57:0|1:1749_C_T:57,0,352:1749	./.:11,0:11:0:.:.:0,0,315	0/1:7,2:9:63:.:.:63,0,186	0/1:6,2:8:25:.:.:25,0,164	0/0:6,0:6:15:.:.:0,15,225	0/0:14,0:14:42:.:.:0,42,458	./.:4,0:4:0:.:.:0,0,33	1/1:0,12:12:36:.:.:337,36,0	1/1:0,5:5:15:.:.:224,15,0	1/1:0,3:3:9:.:.:134,9,0
Unigene13827_All	1752	.	G	T	45.23	PASS	AC=1;AF=0.015;AN=66;BaseQRankSum=-9.670e-01;DP=279;ExcessHet=0.0000;FS=0.000;InbreedingCoeff=-0.0590;MLEAC=1;MLEAF=0.015;MQ=60.00;MQRankSum=0.00;QD=4.52;ReadPosRankSum=0.623;SOR=0.368	GT:AD:DP:GQ:PGT:PID:PL:PS	0/0:1,0:1:3:.:.:0,3,39	0/0:7,0:7:21:.:.:0,21,306	0/0:3,0:3:9:.:.:0,9,134	0/0:6,0:6:2:.:.:0,2,174	0/0:33,0:33:93:.:.:0,93,1395	0/0:4,0:4:12:.:.:0,12,82	0/0:1,0:1:3:.:.:0,3,45	0/0:4,0:4:12:.:.:0,12,111	0/0:14,0:14:42:.:.:0,42,426	0/0:5,0:5:15:.:.:0,15,152	0/0:7,0:7:21:.:.:0,21,265	0/0:1,0:1:3:.:.:0,3,45	0/0:8,0:8:24:.:.:0,24,258	0/0:12,0:12:33:.:.:0,33,495	0/0:11,0:11:24:.:.:0,24,360	0/0:15,0:15:45:.:.:0,45,467	0/0:7,0:7:21:.:.:0,21,225	0/0:23,0:23:66:.:.:0,66,990	0/0:8,0:8:24:.:.:0,24,290	0/0:2,0:2:6:.:.:0,6,49	0/0:11,0:11:27:.:.:0,27,405	0/0:5,0:5:15:.:.:0,15,184	0/0:9,0:9:27:.:.:0,27,254	0/0:3,0:3:9:.:.:0,9,90	0|1:8,2:10:60:0|1:1749_C_T:60,0,330:1749	0/0:10,0:10:30:.:.:0,30,368	0/0:8,0:8:24:.:.:0,24,282	0/0:6,0:6:18:.:.:0,18,172	./.:6,0:6:0:.:.:0,0,139	0/0:16,0:16:45:.:.:0,45,675	0/0:3,0:3:9:.:.:0,9,106	0/0:11,0:11:33:.:.:0,33,316	0/0:6,0:6:18:.:.:0,18,213	0/0:3,0:3:9:.:.:0,9,118
Unigene13827_All	1824	.	T	C	4103.82	PASS	AC=36;AF=0.600;AN=60;BaseQRankSum=-5.660e-01;DP=236;ExcessHet=0.0003;FS=8.564;InbreedingCoeff=0.3980;MLEAC=39;MLEAF=0.650;MQ=60.00;MQRankSum=0.00;QD=25.81;ReadPosRankSum=0.210;SOR=0.283	GT:AD:DP:GQ:PL	0/0:2,0:2:6:0,6,83	0/0:6,0:6:15:0,15,225	0/0:1,0:1:3:0,3,38	0/1:1,5:6:27:126,0,27	0/1:13,16:29:99:497,0,449	1/1:0,4:4:12:99,12,0	1/1:0,2:2:6:49,6,0	1/1:0,2:2:6:90,6,0	1/1:0,11:11:33:492,33,0	1/1:0,8:8:24:278,24,0	1/1:0,5:5:15:184,15,0	1/1:0,5:5:15:144,15,0	1/1:0,6:6:17:143,17,0	0/1:7,4:11:99:146,0,264	0/0:7,0:7:21:0,21,257	0/0:4,0:4:12:0,12,163	./.:5,0:5:0:0,0,46	0/1:9,9:18:99:269,0,293	1/1:0,8:8:24:318,24,0	1/1:0,3:3:9:94,9,0	0/0:10,0:10:1:0,1,290	1/1:0,5:5:15:224,15,0	1/1:0,6:6:18:229,18,0	./.:2,0:2:0:0,0,28	0/0:9,0:9:24:0,24,360	0/1:6,2:8:26:26,0,135	0/1:3,4:7:99:138,0,113	./.:6,0:6:0:0,0,131	0/0:3,0:3:9:0,9,134	0/0:19,0:19:54:0,54,810	./.:2,0:2:0:0,0,0	1/1:0,10:10:30:356,30,0	1/1:0,3:3:9:94,9,0	1/1:0,2:2:6:49,6,0
Unigene13827_All	2124	.	A	G	814.47	PASS	AC=1;AF=0.015;AN=68;BaseQRankSum=-4.930e-01;DP=398;ExcessHet=0.0000;FS=0.000;InbreedingCoeff=-0.0291;MLEAC=1;MLEAF=0.015;MQ=60.00;MQRankSum=0.00;QD=17.71;ReadPosRankSum=-1.093e+00;SOR=0.623	GT:AD:DP:GQ:PL	0/0:2,0:2:6:0,6,83	0/0:9,0:9:18:0,18,270	0/0:5,0:5:15:0,15,225	0/0:6,0:6:18:0,18,192	0/1:18,28:46:99:830,0,508	0/0:12,0:12:36:0,36,288	0/0:1,0:1:3:0,3,45	0/0:26,0:26:66:0,66,990	0/0:11,0:11:27:0,27,405	0/0:3,0:3:9:0,9,94	0/0:7,0:7:21:0,21,177	0/0:4,0:4:12:0,12,179	0/0:8,0:8:24:0,24,310	0/0:18,0:18:54:0,54,657	0/0:13,0:13:36:0,36,540	0/0:21,0:21:63:0,63,780	0/0:7,0:7:21:0,21,185	0/0:23,0:23:63:0,63,945	0/0:13,0:13:33:0,33,495	0/0:11,0:11:27:0,27,405	0/0:7,0:7:15:0,15,225	0/0:11,0:11:33:0,33,372	0/0:15,0:15:42:0,42,630	0/0:6,0:6:18:0,18,188	0/0:14,0:14:42:0,42,450	0/0:14,0:14:39:0,39,585	0/0:8,0:8:24:0,24,318	0/0:8,0:8:24:0,24,250	0/0:4,0:4:12:0,12,139	0/0:12,0:12:36:0,36,457	0/0:8,0:8:21:0,21,315	0/0:18,0:18:54:0,54,537	0/0:11,0:11:30:0,30,450	0/0:7,0:7:21:0,21,233
Unigene13827_All	2318	.	C	T	10558	PASS	AC=50;AF=0.735;AN=68;BaseQRankSum=0.706;DP=469;ExcessHet=0.1174;FS=0.609;InbreedingCoeff=0.2239;MLEAC=50;MLEAF=0.735;MQ=60.00;MQRankSum=0.00;QD=25.75;ReadPosRankSum=-3.930e-01;SOR=0.799	GT:AD:DP:GQ:PGT:PID:PL:PS	0/0:7,0:7:15:.:.:0,15,225	0/0:12,0:12:30:.:.:0,30,450	0/0:4,0:4:12:.:.:0,12,168	1/1:0,18:18:54:.:.:596,54,0	0/1:33,32:65:99:.:.:1015,0,941	1/1:0,4:4:12:.:.:111,12,0	1/1:0,4:4:12:.:.:163,12,0	1/1:0,16:16:48:.:.:618,48,0	1/1:0,20:20:60:.:.:613,60,0	0/1:1,7:8:21:.:.:247,0,21	1/1:0,14:14:42:.:.:426,42,0	1/1:0,7:7:21:.:.:273,21,0	1/1:0,8:8:24:.:.:267,24,0	0/1:12,6:18:99:.:.:174,0,363	0/1:15,11:26:99:.:.:292,0,344	0|1:9,5:14:99:0|1:2318_C_T:140,0,241:2318	1/1:0,5:5:15:.:.:224,15,0	0/1:12,6:18:99:.:.:174,0,361	1/1:0,5:5:15:.:.:224,15,0	1/1:0,5:5:15:.:.:224,15,0	1/1:0,9:9:27:.:.:323,27,0	1/1:0,11:11:33:.:.:410,33,0	1/1:0,8:8:24:.:.:276,24,0	0/1:12,4:16:91:.:.:91,0,314	0/0:13,0:13:36:.:.:0,36,540	0|1:3,9:12:98:0|1:2318_C_T:327,0,98:2318	1/1:0,10:10:30:.:.:372,30,0	1/1:0,11:11:33:.:.:377,33,0	0/1:5,2:7:68:.:.:68,0,187	0/1:5,15:20:99:.:.:496,0,124	1/1:0,10:10:30:.:.:408,30,0	1/1:0,24:24:72:.:.:790,72,0	1/1:0,10:10:30:.:.:367,30,0	1/1:0,7:7:21:.:.:313,21,0
Unigene49767_All	45	.	T	C	125.99	PASS	AC=1;AF=0.031;AN=32;BaseQRankSum=0.805;DP=40;ExcessHet=0.0000;FS=0.000;InbreedingCoeff=-0.0638;MLEAC=3;MLEAF=0.094;MQ=60.00;MQRankSum=0.00;QD=9.00;ReadPosRankSum=0.644;SOR=0.188	GT:AD:DP:GQ:PL	./.	./.	0/0:1,0:1:3:0,3,28	0/0:3,0:3:9:0,9,76	0/1:10,4:14:99:130,0,372	0/0:1,0:1:3:0,3,16	./.	./.	0/0:1,0:1:3:0,3,16	./.	./.	0/0:1,0:1:3:0,3,29	./.	./.	./.	./.	./.	0/0:2,0:2:6:0,6,74	./.	0/0:1,0:1:3:0,3,16	0/0:2,0:2:6:0,6,58	0/0:1,0:1:3:0,3,29	./.	0/0:1,0:1:3:0,3,45	./.	./.	0/0:1,0:1:3:0,3,29	0/0:2,0:2:6:0,6,49	./.	0/0:5,0:5:15:0,15,155	./.	./.:2,0:2:0:0,0,0	0/0:1,0:1:3:0,3,29	0/0:1,0:1:3:0,3,16
Unigene49767_All	230	.	C	T	1245.04	PASS	AC=12;AF=0.400;AN=30;BaseQRankSum=-6.740e-01;DP=92;ExcessHet=0.0003;FS=0.000;InbreedingCoeff=0.4220;MLEAC=25;MLEAF=0.833;MQ=60.00;MQRankSum=0.00;QD=28.95;ReadPosRankSum=0.967;SOR=0.476	GT:AD:DP:GQ:PL	./.	0/0:2,0:2:6:0,6,47	0/0:1,0:1:3:0,3,38	0/0:8,0:8:24:0,24,201	0/0:25,0:25:72:0,72,1080	1/1:0,7:7:21:215,21,0	./.	./.	./.:1,0:1:0:0,0,0	./.	./.	1/1:0,3:3:9:94,9,0	./.	./.	./.:1,0:1:0:0,0,0	./.	./.	1/1:0,5:5:15:144,15,0	0/0:2,0:2:6:0,6,41	0/0:1,0:1:3:0,3,16	1/1:0,4:4:12:179,12,0	0/0:1,0:1:3:0,3,16	./.	0/1:1,2:3:36:40,0,36	./.	./.	0/0:1,0:1:3:0,3,29	./.	./.	0/1:3,9:12:58:207,0,58	./.	./.:4,0:4:0:0,0,17	1/1:0,9:9:27:323,27,0	./.:1,0:1:0:0,0,0
Unigene49767_All	856	.	C	T	43.25	PASS	AC=1;AF=0.029;AN=34;BaseQRankSum=-9.670e-01;DP=68;ExcessHet=0.0000;FS=0.000;InbreedingCoeff=-0.0141;MLEAC=2;MLEAF=0.059;MQ=60.00;MQRankSum=0.00;QD=14.42;ReadPosRankSum=0.00;SOR=0.223	GT:AD:DP:GQ:PGT:PID:PL:PS	./.	0/0:1,0:1:3:.:.:0,3,29	0/0:4,0:4:12:.:.:0,12,145	0/0:13,0:13:39:.:.:0,39,368	0/0:12,0:12:36:.:.:0,36,461	0/0:8,0:8:24:.:.:0,24,209	./.	./.	./.	./.	./.	0/0:1,0:1:3:.:.:0,3,29	./.:3,0:3:0:.:.:0,0,33	./.	0/0:2,0:2:6:.:.:0,6,49	0/0:1,0:1:3:.:.:0,3,29	./.	0/0:3,0:3:9:.:.:0,9,94	0|1:1,2:3:36:0|1:856_C_T:50,0,36:856	./.	0/0:5,0:5:15:.:.:0,15,155	./.	./.	./.:.:0:0:.:.:0,0,0	0/0:1,0:1:3:.:.:0,3,45	./.	0/0:1,0:1:3:.:.:0,3,16	./.	0/0:5,0:5:15:.:.:0,15,208	0/0:3,0:3:9:.:.:0,9,94	./.	0/0:1,0:1:3:.:.:0,3,29	./.	0/0:1,0:1:3:.:.:0,3,45
Unigene49767_All	1032	.	G	A	30.07	PASS	AC=1;AF=0.021;AN=48;BaseQRankSum=-9.670e-01;DP=84;ExcessHet=0.0000;FS=0.000;InbreedingCoeff=-0.1056;MLEAC=2;MLEAF=0.042;MQ=60.00;MQRankSum=0.00;QD=10.02;ReadPosRankSum=0.967;SOR=0.223	GT:AD:DP:GQ:PL	./.	./.	0/0:4,0:4:12:0,12,132	0/1:1,2:3:27:40,0,27	0/0:32,0:32:93:0,93,1395	0/0:5,0:5:15:0,15,127	./.	0/0:2,0:2:6:0,6,41	./.	./.	0/0:4,0:4:12:0,12,139	0/0:2,0:2:6:0,6,74	0/0:1,0:1:3:0,3,16	0/0:1,0:1:3:0,3,16	./.	0/0:1,0:1:3:0,3,29	./.	0/0:1,0:1:3:0,3,45	0/0:2,0:2:6:0,6,90	0/0:2,0:2:6:0,6,49	0/0:2,0:2:6:0,6,74	0/0:1,0:1:3:0,3,16	0/0:2,0:2:6:0,6,49	0/0:1,0:1:3:0,3,45	0/0:1,0:1:3:0,3,16	./.	0/0:2,0:2:6:0,6,49	0/0:2,0:2:6:0,6,41	0/0:4,0:4:12:0,12,139	0/0:1,0:1:3:0,3,16	./.	0/0:3,0:3:9:0,9,94	0/0:5,0:5:9:0,9,135	./.
Unigene49767_All	1391	.	C	T	731.53	PASS	AC=9;AF=0.450;AN=20;BaseQRankSum=-9.670e-01;DP=73;ExcessHet=0.0000;FS=3.680;InbreedingCoeff=0.4220;MLEAC=23;MLEAF=1.00;MQ=60.00;MQRankSum=0.00;QD=31.81;ReadPosRankSum=-9.670e-01;SOR=0.499	GT:AD:DP:GQ:PL	./.	0/0:1,0:1:3:0,3,15	./.	0/0:9,0:9:26:0,26,256	0/0:26,0:26:72:0,72,1080	1/1:0,10:10:30:275,30,0	./.	./.	./.	./.	./.:1,0:1:0:0,0,0	./.	./.	./.	1/1:0,2:2:6:90,6,0	./.	./.	./.:1,0:1:0:0,0,0	./.:1,0:1:0:0,0,0	./.	./.	./.	0/0:1,0:1:3:0,3,16	./.	1/1:0,4:4:12:99,12,0	./.	0/1:1,2:3:36:40,0,36	./.	./.:4,0:4:0:0,0,49	./.:5,0:5:0:0,0,54	./.	0/0:1,0:1:3:0,3,16	1/1:0,4:4:12:179,12,0	./.
Unigene49767_All	1490	.	T	C	2025.97	PASS	AC=16;AF=0.727;AN=22;BaseQRankSum=1.38;DP=77;ExcessHet=0.0096;FS=1.807;InbreedingCoeff=0.3188;MLEAC=38;MLEAF=1.00;MQ=60.00;MQRankSum=0.00;QD=32.16;ReadPosRankSum=0.00;SOR=0.625	GT:AD:DP:GQ:PL	./.	./.	./.	0/1:2,2:4:37:72,0,37	1/1:0,22:22:66:783,66,0	1/1:0,13:13:39:420,39,0	./.	./.:1,0:1:0:0,0,0	./.	./.	./.:1,0:1:0:0,0,0	./.	./.	./.	1/1:0,2:2:6:49,6,0	0/0:1,0:1:3:0,3,45	./.	1/1:0,4:4:12:104,12,0	./.:1,0:1:0:0,0,0	1/1:0,2:2:6:49,6,0	./.:1,0:1:0:0,0,0	./.:1,0:1:0:0,0,0	0/0:1,0:1:3:0,3,45	./.	./.:3,0:3:0:0,0,5	./.	./.:1,0:1:0:0,0,0	./.	1/1:0,7:7:21:233,21,0	0/1:3,4:7:73:118,0,73	./.	1/1:0,2:2:6:49,6,0	./.:1,0:1:0:0,0,0	./.:1,0:1:0:0,0,0
Unigene49767_All	1644	.	G	A	1104.36	PASS	AC=15;AF=0.469;AN=32;BaseQRankSum=-7.920e-01;DP=68;ExcessHet=0.0000;FS=0.000;InbreedingCoeff=0.4687;MLEAC=27;MLEAF=0.844;MQ=60.00;MQRankSum=0.00;QD=33.47;ReadPosRankSum=0.652;SOR=0.551	GT:AD:DP:GQ:PGT:PID:PL:PS	0/0:1,0:1:3:.:.:0,3,39	0/0:1,0:1:3:.:.:0,3,39	0/0:1,0:1:3:.:.:0,3,39	0/0:7,0:7:15:.:.:0,15,225	0/0:8,0:8:24:.:.:0,24,344	1|1:0,9:9:27:1|1:1644_G_A:370,27,0:1644	./.	./.:1,0:1:0:.:.:0,0,0	./.:1,0:1:0:.:.:0,0,0	./.:1,0:1:0:.:.:0,0,0	1|1:0,4:4:12:1|1:1628_CAG_C:163,12,0:1628	./.	./.	./.:1,0:1:0:.:.:0,0,0	1/1:0,2:2:6:.:.:34,6,0	0/0:2,0:2:6:.:.:0,6,74	1/1:0,2:2:6:.:.:49,6,0	1/1:0,2:2:6:.:.:88,6,0	./.	./.	1/1:0,3:3:9:.:.:134,9,0	0/0:2,0:2:6:.:.:0,6,90	./.:2,0:2:0:.:.:0,0,0	./.	0/1:3,4:7:73:.:.:78,0,73	./.	0/0:1,0:1:3:.:.:0,3,29	./.	./.	./.:4,0:4:0:.:.:0,0,49	./.	./.	1/1:0,4:4:12:.:.:139,12,0	./.:1,0:1:0:.:.:0,0,0
Unigene49767_All	1656	.	C	G	275.28	PASS	AC=2;AF=0.048;AN=42;DP=65;ExcessHet=0.0000;FS=0.000;InbreedingCoeff=0.2199;MLEAC=3;MLEAF=0.071;MQ=60.00;QD=30.12;SOR=0.941	GT:AD:DP:GQ:PGT:PID:PL:PS	0/0:1,0:1:3:.:.:0,3,39	0/0:2,0:2:6:.:.:0,6,85	0/0:1,0:1:3:.:.:0,3,39	./.:5,0:5:0:.:.:0,0,106	0/0:8,0:8:24:.:.:0,24,344	1|1:0,7:7:21:1|1:1644_G_A:293,21,0:1644	./.	./.	0/0:1,0:1:3:.:.:0,3,45	./.:1,0:1:0:.:.:0,0,0	0/0:4,0:4:12:.:.:0,12,99	./.	./.	0/0:1,0:1:3:.:.:0,3,29	0/0:2,0:2:6:.:.:0,6,49	0/0:2,0:2:6:.:.:0,6,74	0/0:1,0:1:3:.:.:0,3,45	0/0:3,0:3:9:.:.:0,9,74	./.	./.	0/0:3,0:3:9:.:.:0,9,118	0/0:1,0:1:3:.:.:0,3,45	0/0:1,0:1:3:.:.:0,3,45	./.	0/0:7,0:7:21:.:.:0,21,193	./.	0/0:2,0:2:6:.:.:0,6,61	0/0:1,0:1:3:.:.:0,3,16	./.	0/0:4,0:4:12:.:.:0,12,139	./.	./.	0/0:5,0:5:15:.:.:0,15,155	0/0:1,0:1:3:.:.:0,3,16
Unigene49767_All	1753	.	C	T	156.01	PASS	AC=1;AF=0.025;AN=40;BaseQRankSum=0.00;DP=53;ExcessHet=0.0000;FS=3.979;InbreedingCoeff=0.0460;MLEAC=2;MLEAF=0.050;MQ=60.00;MQRankSum=0.00;QD=31.20;ReadPosRankSum=-5.240e-01;SOR=1.447	GT:AD:DP:GQ:PL	0/0:3,0:3:9:0,9,79	0/0:5,0:5:15:0,15,154	./.	0/0:2,0:2:6:0,6,62	0/0:9,0:9:27:0,27,368	0/0:3,0:3:9:0,9,66	./.	./.	0/0:2,0:2:6:0,6,49	0/0:1,0:1:3:0,3,45	0/0:3,0:3:9:0,9,134	0/0:1,0:1:3:0,3,16	0/0:2,0:2:6:0,6,41	./.	0/0:1,0:1:3:0,3,45	./.:1,0:1:0:0,0,0	0/0:2,0:2:6:0,6,49	0/0:1,0:1:3:0,3,29	./.	./.	0/0:3,0:3:9:0,9,94	0/0:2,0:2:6:0,6,49	0/0:1,0:1:3:0,3,45	./.	./.:1,0:1:0:0,0,0	./.	0/0:1,0:1:3:0,3,45	0/0:1,0:1:3:0,3,29	./.	0/1:1,4:5:30:164,0,30	./.	./.	0/0:3,0:3:9:0,9,94	./.
Unigene49767_All	2509	.	C	T	32.86	PASS	AC=2;AF=0.042;AN=48;DP=96;ExcessHet=0.0000;FS=0.000;InbreedingCoeff=0.1911;MLEAC=2;MLEAF=0.042;MQ=60.00;QD=16.43;SOR=0.693	GT:AD:DP:GQ:PL	./.	0/0:3,0:3:3:0,3,45	./.	0/0:5,0:5:15:0,15,136	0/0:24,0:24:26:0,26,865	0/0:4,0:4:12:0,12,105	./.	0/0:3,0:3:9:0,9,78	0/0:2,0:2:6:0,6,49	0/0:6,0:6:18:0,18,188	0/0:2,0:2:6:0,6,74	0/0:2,0:2:6:0,6,74	0/0:1,0:1:3:0,3,45	./.	0/0:3,0:3:9:0,9,94	./.	./.	0/0:2,0:2:6:0,6,49	./.	./.	0/0:5,0:5:15:0,15,115	0/0:1,0:1:3:0,3,45	./.	0/0:2,0:2:6:0,6,41	0/0:2,0:2:3:0,3,45	./.	0/0:6,0:6:18:0,18,188	0/0:2,0:2:6:0,6,41	0/0:1,0:1:3:0,3,29	0/0:6,0:6:18:0,18,188	0/0:1,0:1:3:0,3,45	0/0:2,0:2:6:0,6,49	0/0:9,0:9:27:0,27,254	1/1:0,2:2:6:49,6,0
Unigene1337_All	270	.	A	G	185483	PASS	AC=62;AF=0.912;AN=68;BaseQRankSum=1.99;DP=5328;ExcessHet=0.0000;FS=0.000;InbreedingCoeff=0.9993;MLEAC=62;MLEAF=0.912;MQ=60.00;MQRankSum=0.00;QD=31.20;ReadPosRankSum=1.41;SOR=0.705	GT:AD:DP:GQ:PL	0/0:33,0:33:99:0,99,1382	0/0:62,0:62:99:0,120,1800	0/0:45,0:45:99:0,115,1755	1/1:1,242:243:99:7911,703,0	1/1:0,1200:1200:99:45201,3604,0	1/1:0,503:505:99:21506,1536,0	1/1:0,8:8:24:238,24,0	1/1:0,74:74:99:2589,222,0	1/1:0,96:96:99:3361,287,0	1/1:0,47:47:99:1784,141,0	1/1:0,79:79:99:2592,236,0	1/1:0,125:125:99:4290,374,0	1/1:0,131:131:99:4016,389,0	1/1:0,91:91:99:3421,273,0	1/1:0,99:99:99:3814,298,0	1/1:0,84:84:99:3205,252,0	1/1:1,157:158:99:6118,464,0	1/1:0,201:201:99:7387,604,0	1/1:0,178:178:99:6465,535,0	1/1:0,47:47:99:1596,141,0	1/1:0,157:157:99:5874,472,0	1/1:0,106:106:99:3955,318,0	1/1:0,93:93:99:3238,279,0	1/1:1,96:97:99:3312,280,0	1/1:0,215:217:99:7422,644,0	1/1:0,125:125:99:4244,374,0	1/1:0,162:162:99:5593,485,0	1/1:0,62:62:99:1988,184,0	1/1:0,153:153:99:5401,460,0	1/1:0,118:118:99:4297,354,0	1/1:0,56:56:99:1946,168,0	1/1:0,148:148:99:5279,444,0	1/1:0,145:145:99:5340,435,0	1/1:0,48:48:99:1735,145,0
Unigene1337_All	852	.	A	C	215678	PASS	AC=49;AF=0.721;AN=68;BaseQRankSum=-5.820e-01;DP=6838;ExcessHet=0.2186;FS=2.686;InbreedingCoeff=0.1966;MLEAC=49;MLEAF=0.721;MQ=60.00;MQRankSum=0.00;QD=32.92;ReadPosRankSum=0.899;SOR=0.866	GT:AD:DP:GQ:PGT:PID:PL:PS	0/0:36,0:36:99:.:.:0,102,1530	0/0:38,0:38:99:.:.:0,99,1485	0/0:33,0:33:56:.:.:0,56,1262	0/1:123,194:317:99:.:.:5803,0,3189	1/1:0,2128:2129:99:.:.:70082,6385,0	1|1:0,550:550:99:1|1:852_A_C:24184,1655,0:852	1|1:0,20:20:60:1|1:852_A_C:839,60,0:852	1|1:0,85:85:99:1|1:852_A_C:3702,256,0:852	1|1:0,136:136:99:1|1:852_A_C:5992,409,0:852	1|1:0,71:71:99:1|1:852_A_C:3160,214,0:852	1|1:0,126:126:99:1|1:852_A_C:5526,379,0:852	1|1:0,83:83:99:1|1:852_A_C:3714,250,0:852	0|1:79,62:141:99:0|1:852_A_C:2308,0,3090:852	0|1:81,72:153:99:0|1:852_A_C:2655,0,3041:852	1|1:0,144:144:99:1|1:852_A_C:6204,433,0:852	0/1:46,47:93:99:.:.:1433,0,1571	0|1:90,92:182:99:0|1:852_A_C:3480,0,3392:852	0|1:108,107:215:99:0|1:852_A_C:4022,0,4097:852	1|1:0,191:191:99:1|1:852_A_C:8271,575,0:852	0|1:19,23:42:99:0|1:852_A_C:793,0,684:852	0|1:96,83:179:99:0|1:852_A_C:3105,0,3636:852	1|1:0,125:125:99:1|1:852_A_C:5465,376,0:852	1|1:0,104:104:99:1|1:852_A_C:4605,313,0:852	1|1:0,136:136:99:1|1:852_A_C:5383,408,0:852	0|1:137,90:227:99:0|1:852_A_C:3242,0,5245:852	0|1:83,73:156:99:0|1:852_A_C:2712,0,3096:852	0/0:131,0:131:99:.:.:0,111,1665	1|1:0,94:94:99:1|1:852_A_C:4156,283,0:852	1|1:0,189:189:99:1|1:852_A_C:8299,569,0:852	1|1:0,110:110:99:1|1:852_A_C:4509,331,0:852	0|1:49,30:79:99:0|1:852_A_C:1051,0,1926:852	1|1:0,212:212:99:1|1:852_A_C:9239,637,0:852	1|1:0,211:211:99:1|1:852_A_C:9312,635,0:852	1|1:0,53:53:99:1|1:852_A_C:2287,159,0:852
Unigene1337_All	861	.	T	C	135438	PASS	AC=43;AF=0.632;AN=68;BaseQRankSum=0.597;DP=4611;ExcessHet=0.0536;FS=0.669;InbreedingCoeff=0.3042;MLEAC=43;MLEAF=0.632;MQ=60.00;MQRankSum=0.00;QD=33.38;ReadPosRankSum=0.034;SOR=0.840	GT:AD:DP:GQ:PGT:PID:PL:PS	0/0:36,0:36:99:.:.:0,102,1530	0/0:38,0:38:99:.:.:0,99,1485	0/0:31,0:31:48:.:.:0,48,1210	0/0:102,0:102:99:.:.:0,117,1755	0/0:117,0:117:99:.:.:0,120,1800	1|1:0,561:561:99:1|1:852_A_C:24628,1688,0:852	1|1:0,20:20:60:1|1:852_A_C:859,60,0:852	1|1:0,90:90:99:1|1:852_A_C:3970,270,0:852	1|1:0,142:142:99:1|1:852_A_C:6292,427,0:852	1|1:0,71:71:99:1|1:852_A_C:3139,214,0:852	1|1:0,132:132:99:1|1:852_A_C:5853,397,0:852	1|1:0,94:94:99:1|1:852_A_C:4150,282,0:852	0|1:75,67:142:99:0|1:852_A_C:2508,0,2906:852	0|1:68,73:141:99:0|1:852_A_C:2837,0,2613:852	1|1:0,144:144:99:1|1:852_A_C:6323,433,0:852	0/0:50,0:50:99:.:.:0,99,1485	0|1:87,98:185:99:0|1:852_A_C:3817,0,3303:852	0|1:101,108:209:99:0|1:852_A_C:4109,0,3840:852	1|1:0,196:196:99:1|1:852_A_C:8613,590,0:852	0|1:36,7:43:99:0|1:852_A_C:144,0,1402:852	0|1:81,80:161:99:0|1:852_A_C:3072,0,3114:852	1|1:0,132:132:99:1|1:852_A_C:5837,397,0:852	1|1:0,103:103:99:1|1:852_A_C:4556,310,0:852	0|1:63,68:131:99:0|1:852_A_C:2058,0,1881:852	0|1:124,95:219:99:0|1:852_A_C:3403,0,4781:852	0|1:77,76:153:99:0|1:852_A_C:2895,0,2881:852	0/0:131,0:131:99:.:.:0,111,1665	1|1:0,102:102:99:1|1:852_A_C:4495,307,0:852	1|1:0,199:199:99:1|1:852_A_C:8672,598,0:852	0|1:67,46:113:99:0|1:852_A_C:1460,0,2208:852	0|1:47,36:83:99:0|1:852_A_C:1287,0,1824:852	1|1:2,214:216:99:1|1:852_A_C:8186,594,0:852	1|1:0,222:222:99:1|1:852_A_C:9798,668,0:852	1|1:0,54:54:99:1|1:852_A_C:2405,163,0:852
Unigene1337_All	1122	.	C	T	6436.12	PASS	AC=3;AF=0.044;AN=68;BaseQRankSum=-1.792e+00;DP=2770;ExcessHet=0.0000;FS=3.310;InbreedingCoeff=0.6512;MLEAC=3;MLEAF=0.044;MQ=60.00;MQRankSum=0.00;QD=21.74;ReadPosRankSum=-1.605e+00;SOR=0.487	GT:AD:DP:GQ:PL	0/0:20,0:20:60:0,60,749	0/0:31,0:31:90:0,90,1141	0/0:20,0:20:57:0,57,855	0/0:102,0:102:99:0,117,1755	0/0:117,0:117:99:0,120,1800	0/0:232,0:232:99:0,120,1800	0/0:12,0:12:36:0,36,441	0/0:46,0:46:99:0,105,1575	0/0:64,0:64:99:0,120,1800	0/0:60,0:60:99:0,120,1800	0/1:70,84:154:99:2052,0,1819	1/1:0,142:142:99:4423,425,0	0/0:110,0:110:99:0,102,1530	0/0:63,0:63:99:0,120,1800	0/0:69,0:69:99:0,120,1800	0/0:50,0:50:99:0,99,1485	0/0:98,0:98:99:0,99,1485	0/0:77,0:77:99:0,102,1530	0/0:103,0:103:99:0,102,1530	0/0:22,0:22:63:0,63,816	0/0:72,0:72:99:0,120,1800	0/0:64,0:64:99:0,120,1800	0/0:55,0:55:99:0,108,1620	0/0:106,0:106:99:0,99,1485	0/0:77,0:77:99:0,102,1530	0/0:117,0:117:99:0,108,1620	0/0:131,0:131:99:0,111,1665	0/0:98,0:98:99:0,120,1800	0/0:92,0:92:99:0,120,1800	0/0:66,0:66:99:0,117,1755	0/0:65,0:65:99:0,120,1800	0/0:110,0:110:99:0,120,1800	0/0:83,0:83:99:0,105,1575	0/0:42,0:42:99:0,99,1485
Unigene23689_All	40	.	G	A	5207.46	PASS	AC=36;AF=0.621;AN=58;BaseQRankSum=0.00;DP=213;ExcessHet=0.0006;FS=1.149;InbreedingCoeff=0.4046;MLEAC=42;MLEAF=0.724;MQ=60.00;MQRankSum=0.00;QD=31.56;ReadPosRankSum=-5.240e-01;SOR=0.588	GT:AD:DP:GQ:PL	./.	0/0:2,0:2:6:0,6,78	./.	./.	0/0:14,0:14:42:0,42,520	1/1:0,27:27:81:906,81,0	./.	1/1:0,4:4:12:139,12,0	1/1:0,16:16:48:636,48,0	1/1:0,2:2:6:90,6,0	1/1:0,10:10:30:368,30,0	1/1:0,4:4:12:99,12,0	1/1:0,6:6:18:213,18,0	0/0:1,0:1:3:0,3,45	1/1:0,2:2:6:90,6,0	./.	0/0:2,0:2:6:0,6,90	0/1:8,2:10:59:59,0,288	0/1:3,2:5:74:74,0,119	0/1:2,2:4:37:37,0,37	0/0:11,0:11:33:0,33,316	0/1:2,2:4:77:77,0,77	0/0:1,0:1:3:0,3,29	1/1:0,7:7:21:233,21,0	0/1:3,3:6:76:116,0,76	0/0:7,0:7:21:0,21,225	1/1:0,4:4:12:123,12,0	1/1:0,1:1:3:45,3,0	0/1:3,4:7:99:118,0,113	1/1:0,13:13:39:486,39,0	0/0:4,0:4:12:0,12,111	1/1:0,11:11:33:332,33,0	1/1:0,18:18:54:689,54,0	1/1:0,5:5:15:184,15,0
Unigene23689_All	134	.	C	T	668.9	PASS	AC=2;AF=0.034;AN=58;DP=385;ExcessHet=0.0000;FS=0.000;InbreedingCoeff=0.5960;MLEAC=2;MLEAF=0.034;MQ=60.00;QD=30.40;SOR=0.874	GT:AD:DP:GQ:PL	./.	./.:2,0:2:0:0,0,1	./.	./.	1/1:0,22:22:65:697,65,0	0/0:37,0:37:99:0,102,1168	./.	0/0:7,0:7:21:0,21,205	0/0:26,0:26:72:0,72,1080	0/0:1,0:1:3:0,3,29	0/0:21,0:21:63:0,63,715	0/0:10,0:10:30:0,30,327	0/0:16,0:16:48:0,48,596	0/0:4,0:4:12:0,12,139	0/0:10,0:10:27:0,27,405	0/0:2,0:2:6:0,6,74	0/0:3,0:3:9:0,9,106	0/0:17,0:17:48:0,48,720	0/0:14,0:14:42:0,42,410	0/0:2,0:2:6:0,6,49	0/0:17,0:17:45:0,45,675	0/0:7,0:7:21:0,21,273	0/0:2,0:2:6:0,6,49	0/0:9,0:9:27:0,27,294	0/0:13,0:13:39:0,39,470	0/0:11,0:11:33:0,33,308	0/0:16,0:16:48:0,48,519	0/0:9,0:9:24:0,24,360	0/0:16,0:16:48:0,48,516	0/0:29,0:29:84:0,84,845	0/0:4,0:4:12:0,12,139	0/0:12,0:12:36:0,36,457	0/0:33,0:33:99:0,99,1197	0/0:12,0:12:36:0,36,413
Unigene23689_All	182	.	A	G	13719.9	PASS	AC=43;AF=0.717;AN=60;BaseQRankSum=-6.740e-01;DP=523;ExcessHet=0.1091;FS=2.034;InbreedingCoeff=0.2323;MLEAC=49;MLEAF=0.817;MQ=60.00;MQRankSum=0.00;QD=28.82;ReadPosRankSum=0.269;SOR=0.556	GT:AD:DP:GQ:PL	./.	0/1:1,3:4:23:99,0,23	./.	0/0:2,0:2:6:0,6,40	1/1:0,27:27:81:966,81,0	1/1:0,46:46:99:1487,138,0	./.	1/1:0,11:11:33:332,33,0	1/1:0,36:36:99:1181,108,0	1/1:0,5:5:15:178,15,0	1/1:0,30:30:90:971,90,0	1/1:0,13:13:39:401,39,0	1/1:0,15:15:45:488,45,0	0/1:1,3:4:33:82,0,33	1/1:0,13:13:39:422,39,0	1/1:0,4:4:12:139,12,0	0/0:3,0:3:9:0,9,106	0/1:13,17:30:99:430,0,396	0/1:6,15:21:99:368,0,125	./.:.:0:0:0,0,0	0/0:18,0:18:51:0,51,765	0/1:7,4:11:99:106,0,200	0/1:1,2:3:36:40,0,36	1/1:0,9:9:27:317,27,0	0/1:6,12:18:99:267,0,175	0/0:12,0:12:33:0,33,495	1/1:0,23:23:69:709,69,0	1/1:0,14:14:42:426,42,0	0/1:9,10:19:99:270,0,266	1/1:0,40:40:99:1300,120,0	0/1:2,6:8:65:158,0,65	1/1:0,11:11:33:452,33,0	1/1:0,44:44:99:1491,132,0	1/1:0,17:17:51:480,51,0
Unigene23689_All	220	.	A	G	12030.6	PASS	AC=39;AF=0.609;AN=64;BaseQRankSum=-4.570e-01;DP=470;ExcessHet=0.0006;FS=1.346;InbreedingCoeff=0.4334;MLEAC=44;MLEAF=0.688;MQ=60.00;MQRankSum=0.00;QD=30.15;ReadPosRankSum=0.377;SOR=0.553	GT:AD:DP:GQ:PL	0/0:1,0:1:3:0,3,39	0/0:4,0:4:12:0,12,135	0/0:1,0:1:3:0,3,38	0/0:2,0:2:6:0,6,40	0/0:22,0:22:60:0,60,799	1/1:0,47:47:99:1568,141,0	./.	1/1:0,7:7:21:273,21,0	1/1:0,28:28:84:1013,84,0	1/1:0,6:6:18:229,18,0	1/1:0,25:25:75:839,75,0	1/1:0,11:11:33:409,33,0	1/1:0,15:15:45:536,45,0	0/1:1,3:4:33:82,0,33	1/1:0,13:13:39:418,39,0	1/1:0,4:4:12:139,12,0	0/0:2,0:2:6:0,6,90	0/1:11,13:24:99:350,0,289	0/1:5,11:16:99:324,0,135	0/0:2,0:2:6:0,6,49	0/0:20,0:20:60:0,60,687	0/1:6,3:9:67:67,0,161	./.:3,0:3:0:0,0,0	1/1:0,7:7:21:233,21,0	0/1:7,14:21:99:363,0,170	0/0:8,0:8:21:0,21,315	1/1:0,19:19:57:570,57,0	1/1:0,15:15:45:535,45,0	0/1:6,11:17:99:366,0,138	1/1:0,35:35:99:1110,105,0	0/1:2,7:9:63:166,0,63	1/1:0,8:8:24:351,24,0	1/1:0,44:44:99:1609,132,0	1/1:0,15:15:45:391,45,0
Unigene23689_All	231	.	T	C	11974.1	PASS	AC=40;AF=0.606;AN=66;BaseQRankSum=0.083;DP=483;ExcessHet=0.0001;FS=0.883;InbreedingCoeff=0.4904;MLEAC=44;MLEAF=0.667;MQ=60.00;MQRankSum=0.00;QD=29.28;ReadPosRankSum=1.09;SOR=0.530	GT:AD:DP:GQ:PL	0/0:1,0:1:3:0,3,39	0/0:4,0:4:12:0,12,135	0/0:1,0:1:3:0,3,38	0/0:2,0:2:6:0,6,40	0/0:23,0:23:66:0,66,872	1/1:0,51:51:99:1604,153,0	./.	1/1:0,9:9:27:323,27,0	1/1:0,27:27:81:968,81,0	1/1:0,8:8:24:278,24,0	1/1:0,28:28:84:917,84,0	1/1:0,10:10:30:347,30,0	1/1:0,16:16:48:540,48,0	1/1:0,2:2:6:90,6,0	1/1:0,12:12:36:377,36,0	1/1:0,4:4:12:139,12,0	0/0:2,0:2:6:0,6,90	0/1:13,14:27:99:386,0,346	0/1:4,9:13:99:244,0,140	0/0:3,0:3:9:0,9,86	0/0:20,0:20:54:0,54,810	0/1:5,4:9:99:112,0,117	0/0:1,0:1:3:0,3,45	1/1:0,6:6:18:229,18,0	0/1:8,13:21:99:304,0,159	0/0:6,0:6:18:0,18,188	1/1:0,17:17:51:480,51,0	1/1:0,15:15:45:551,45,0	0/1:11,11:22:99:410,0,306	1/1:0,34:34:99:1058,102,0	0/1:2,7:9:63:166,0,63	1/1:0,8:8:24:358,24,0	1/1:0,46:46:99:1578,138,0	1/1:0,15:15:45:430,45,0
Unigene23689_All	247	.	C	T	16239.6	PASS	AC=59;AF=0.894;AN=66;BaseQRankSum=1.04;DP=513;ExcessHet=0.0000;FS=0.000;InbreedingCoeff=0.6117;MLEAC=62;MLEAF=0.939;MQ=60.00;MQRankSum=0.00;QD=33.48;ReadPosRankSum=1.04;SOR=0.431	GT:AD:DP:GQ:PL	0/0:1,0:1:3:0,3,39	0/1:2,3:5:58:114,0,58	0/0:1,0:1:3:0,3,38	1/1:0,2:2:6:49,6,0	0/0:22,0:22:60:0,60,821	1/1:0,53:53:99:1656,159,0	./.	1/1:0,8:8:24:278,24,0	1/1:0,28:28:84:973,84,0	1/1:0,9:9:27:283,27,0	1/1:0,27:27:81:888,81,0	1/1:0,11:11:33:392,33,0	1/1:0,19:19:57:635,57,0	1/1:0,3:3:9:134,9,0	1/1:0,14:14:42:421,42,0	1/1:0,5:5:15:144,15,0	1/1:0,3:3:9:94,9,0	1/1:0,30:30:90:982,90,0	1/1:0,14:14:42:507,42,0	1/1:0,3:3:9:94,9,0	1/1:0,24:24:72:754,72,0	1/1:0,11:11:33:332,33,0	1/1:0,2:2:6:90,6,0	1/1:0,7:7:21:268,21,0	1/1:0,22:22:66:648,66,0	1/1:0,6:6:18:188,18,0	1/1:0,20:20:60:575,60,0	1/1:0,16:16:48:540,48,0	1/1:0,26:26:78:888,78,0	1/1:0,35:35:99:1126,105,0	1/1:0,8:8:24:278,24,0	1/1:0,10:10:30:408,30,0	1/1:0,50:50:99:1717,150,0	1/1:0,14:14:42:410,42,0
Unigene23689_All	343	.	T	A	492.75	PASS	AC=3;AF=0.048;AN=62;BaseQRankSum=0.00;DP=383;ExcessHet=0.0000;FS=0.000;InbreedingCoeff=0.4201;MLEAC=3;MLEAF=0.048;MQ=60.00;MQRankSum=0.00;QD=28.99;ReadPosRankSum=1.38;SOR=0.776	GT:AD:DP:GQ:PL	./.	0/1:2,2:4:73:73,0,75	./.	0/0:2,0:2:6:0,6,49	1/1:0,13:13:39:455,39,0	0/0:39,0:39:99:0,99,1485	./.	0/0:11,0:11:33:0,33,316	0/0:14,0:14:42:0,42,438	0/0:5,0:5:15:0,15,144	0/0:11,0:11:33:0,33,356	0/0:15,0:15:42:0,42,630	0/0:18,0:18:51:0,51,765	0/0:3,0:3:9:0,9,94	0/0:15,0:15:45:0,45,391	0/0:2,0:2:6:0,6,90	0/0:1,0:1:3:0,3,45	0/0:20,0:20:60:0,60,711	0/0:6,0:6:15:0,15,225	0/0:3,0:3:9:0,9,94	0/0:17,0:17:48:0,48,720	0/0:8,0:8:24:0,24,262	0/0:2,0:2:6:0,6,49	0/0:7,0:7:21:0,21,169	0/0:18,0:18:51:0,51,765	0/0:5,0:5:15:0,15,135	0/0:11,0:11:30:0,30,450	0/0:14,0:14:36:0,36,540	0/0:25,0:25:72:0,72,710	0/0:21,0:21:63:0,63,707	0/0:4,0:4:12:0,12,123	0/0:20,0:20:60:0,60,615	0/0:43,0:43:99:0,99,1538	0/0:6,0:6:18:0,18,188
Unigene23689_All	411	.	C	A	4890.5	PASS	AC=34;AF=0.680;AN=50;BaseQRankSum=-5.460e-01;DP=187;ExcessHet=0.0003;FS=4.375;InbreedingCoeff=0.4840;MLEAC=46;MLEAF=0.920;MQ=60.00;MQRankSum=0.00;QD=30.95;ReadPosRankSum=-9.600e-02;SOR=0.328	GT:AD:DP:GQ:PL	0/0:1,0:1:3:0,3,38	./.	./.	0/0:2,0:2:6:0,6,49	0/0:7,0:7:15:0,15,225	1/1:0,15:15:45:469,45,0	./.	1/1:0,9:9:27:323,27,0	1/1:0,11:11:33:297,33,0	1/1:0,2:2:6:90,6,0	./.:1,0:1:0:0,0,0	1/1:0,6:6:18:249,18,0	1/1:0,5:5:15:184,15,0	./.	1/1:0,7:7:21:273,21,0	./.	./.	0/1:7,7:14:99:191,0,271	0/1:1,3:4:33:80,0,33	0/0:1,0:1:3:0,3,45	0/0:5,0:5:15:0,15,176	1/1:0,6:6:18:148,18,0	./.:1,0:1:0:0,0,0	1/1:0,4:4:12:99,12,0	0/1:3,4:7:73:118,0,73	0/0:5,0:5:15:0,15,144	1/1:0,5:5:15:144,15,0	1/1:0,5:5:15:224,15,0	0/1:4,6:10:99:182,0,109	1/1:0,9:9:26:312,26,0	./.:2,0:2:0:0,0,0	1/1:0,14:14:42:490,42,0	1/1:1,19:20:55:726,55,0	1/1:0,5:5:15:144,15,0
Unigene4869_All	415	.	C	T	98.21	PASS	AC=1;AF=0.015;AN=68;BaseQRankSum=-1.356e+00;DP=769;ExcessHet=0.0000;FS=0.000;InbreedingCoeff=-0.0161;MLEAC=1;MLEAF=0.015;MQ=60.00;MQRankSum=0.00;QD=9.82;ReadPosRankSum=-8.720e-01;SOR=0.697	GT:AD:DP:GQ:PL	0/0:4,0:4:12:0,12,164	0/0:19,0:19:54:0,54,810	0/0:8,0:8:21:0,21,315	0/0:49,0:49:99:0,102,1398	0/0:51,0:51:99:0,103,1800	0/0:33,0:33:99:0,99,1151	0/0:7,0:7:21:0,21,233	0/1:3,7:10:65:114,0,65	0/0:25,0:25:63:0,63,945	0/0:19,0:19:57:0,57,570	0/0:42,0:42:99:0,99,1490	0/0:25,0:25:66:0,66,990	0/0:19,0:19:57:0,57,534	0/0:13,0:13:39:0,39,542	0/0:21,0:21:60:0,60,716	0/0:20,0:20:57:0,57,855	0/0:17,0:17:45:0,45,675	0/0:27,0:27:81:0,81,932	0/0:20,0:20:60:0,60,735	0/0:14,0:14:39:0,39,585	0/0:20,0:20:54:0,54,810	0/0:28,0:28:81:0,81,1215	0/0:16,0:16:48:0,48,532	0/0:34,0:34:99:0,99,1073	0/0:23,0:23:63:0,63,869	0/0:23,0:23:66:0,66,990	0/0:35,0:35:88:0,88,1049	0/0:16,0:16:45:0,45,675	0/0:27,0:27:72:0,72,1080	0/0:37,0:37:99:0,101,1156	0/0:8,0:8:24:0,24,290	0/0:28,0:28:81:0,81,945	0/0:18,0:18:51:0,51,765	0/0:13,0:13:36:0,36,540
Unigene4869_All	1710	.	C	A	29726.1	PASS	AC=42;AF=0.618;AN=68;BaseQRankSum=-7.600e-02;DP=1470;ExcessHet=0.0012;FS=0.739;InbreedingCoeff=0.5010;MLEAC=42;MLEAF=0.618;MQ=60.00;MQRankSum=0.00;QD=26.49;ReadPosRankSum=-2.450e-01;SOR=0.624	GT:AD:DP:GQ:PL	0/0:20,0:20:45:0,45,675	0/0:44,0:44:99:0,102,1530	0/0:21,0:21:42:0,42,630	0/0:62,0:62:99:0,100,1800	0/0:42,0:42:99:0,99,1485	1/1:0,105:105:99:3078,315,0	1/1:0,19:19:57:594,57,0	1/1:0,40:40:99:1372,120,0	1/1:0,36:36:99:1245,108,0	1/1:0,30:30:90:944,90,0	1/1:0,48:48:99:1710,144,0	1/1:0,46:46:99:1538,138,0	0/0:34,0:34:99:0,102,1066	0/1:32,27:59:99:751,0,855	0/1:32,20:52:99:491,0,924	0/1:27,22:49:99:563,0,667	0/0:43,0:43:99:0,120,1800	1/1:0,69:69:99:2437,207,0	0/1:21,27:48:99:683,0,604	0/1:10,9:19:99:306,0,270	1/1:0,41:41:99:1378,123,0	0/1:22,15:37:99:348,0,577	1/1:0,54:54:99:1707,162,0	0/0:33,0:33:99:0,99,1080	1/1:0,53:53:99:1780,158,0	1/1:3,34:37:18:942,18,0	0/0:33,0:33:99:0,99,1085	1/1:1,35:36:63:982,63,0	0/1:18,27:45:99:713,0,470	1/1:0,41:41:99:1413,123,0	0/1:9,10:19:99:270,0,305	1/1:0,74:74:99:2295,222,0	1/1:0,41:41:99:1395,123,0	1/1:0,24:24:72:739,72,0
Unigene4869_All	2326	.	G	A	19320.5	PASS	AC=25;AF=0.379;AN=66;BaseQRankSum=-6.250e-01;DP=1266;ExcessHet=0.0075;FS=0.000;InbreedingCoeff=0.4171;MLEAC=26;MLEAF=0.394;MQ=60.00;MQRankSum=0.00;QD=27.17;ReadPosRankSum=0.716;SOR=0.660	GT:AD:DP:GQ:PGT:PID:PL:PS	0/0:7,0:7:15:.:.:0,15,225	0/0:17,0:17:42:.:.:0,42,630	./.:1,0:1:0:.:.:0,0,0	0/0:62,0:62:99:.:.:0,100,1800	0/0:42,0:42:99:.:.:0,99,1485	0/0:34,0:34:99:.:.:0,99,1114	0/0:10,0:10:30:.:.:0,30,352	0|1:10,24:34:99:0|1:2302_G_T:760,0,305:2302	0/0:32,0:32:81:.:.:0,81,1215	0/0:38,0:38:99:.:.:0,102,1413	0/0:41,0:41:99:.:.:0,102,1530	0/0:37,0:37:90:.:.:0,90,1350	0/0:36,0:36:93:.:.:0,93,1395	0/1:31,18:49:99:.:.:577,0,840	0/1:29,32:61:99:.:.:1029,0,939	0|1:20,17:37:99:0|1:2310_T_G:611,0,669:2310	0/0:42,0:42:96:.:.:0,96,1440	1/1:0,58:58:99:.:.:2270,174,0	0/1:8,18:26:99:.:.:607,0,200	0/1:9,11:20:99:.:.:312,0,303	1/1:0,45:45:99:.:.:1574,135,0	0/1:14,22:36:99:.:.:700,0,431	1/1:0,38:38:99:.:.:1365,114,0	0/0:35,0:35:90:.:.:0,90,1350	1/1:0,48:48:99:.:.:1873,144,0	1/1:0,37:37:99:.:.:1376,111,0	0/0:44,0:44:87:.:.:0,87,1447	1/1:0,41:41:99:.:.:1475,123,0	0/1:22,17:39:99:.:.:433,0,750	1/1:0,48:48:99:.:.:1776,144,0	0/1:19,13:32:99:.:.:365,0,611	1/1:0,62:62:99:.:.:2264,185,0	0/0:29,0:29:72:.:.:0,72,1080	0/0:24,0:24:66:.:.:0,66,990
Unigene4869_All	2515	.	G	A	965.2	PASS	AC=1;AF=0.015;AN=68;BaseQRankSum=-1.192e+00;DP=1262;ExcessHet=0.0000;FS=1.835;InbreedingCoeff=-0.0155;MLEAC=1;MLEAF=0.015;MQ=60.00;MQRankSum=0.00;QD=11.63;ReadPosRankSum=-3.420e-01;SOR=0.489	GT:AD:DP:GQ:PL	0/0:5,0:5:15:0,15,220	0/0:28,0:28:81:0,81,1151	0/0:8,0:8:24:0,24,351	0/1:42,41:83:99:981,0,1111	0/0:42,0:42:99:0,99,1485	0/0:34,0:34:99:0,99,1114	0/0:16,0:16:45:0,45,675	0/0:26,0:26:75:0,75,975	0/0:38,0:38:99:0,99,1348	0/0:42,0:42:99:0,99,1470	0/0:41,0:41:99:0,102,1530	0/0:34,0:34:99:0,99,1171	0/0:40,0:40:99:0,105,1482	0/0:47,0:47:99:0,108,1744	0/0:38,0:38:99:0,99,1485	0/0:44,0:44:99:0,104,1508	0/0:37,0:37:99:0,101,1324	0/0:44,0:44:99:0,112,1710	0/0:38,0:38:99:0,99,1485	0/0:35,0:35:99:0,102,1190	0/0:36,0:36:99:0,99,1485	0/0:38,0:38:99:0,99,1485	0/0:35,0:35:99:0,99,1485	0/0:37,0:37:99:0,99,1292	0/0:38,0:38:99:0,105,1525	0/0:36,0:36:99:0,99,1350	0/0:43,0:43:99:0,120,1800	0/0:36,0:36:99:0,99,1485	0/0:36,0:36:99:0,99,1474	0/0:39,0:39:99:0,108,1620	0/0:38,0:38:99:0,111,1381	0/0:53,0:53:99:0,120,1800	0/0:34,0:34:99:0,99,1336	0/0:39,0:39:99:0,106,1137
Unigene40938_All	168	.	T	C	106.96	PASS	AC=2;AF=0.500;AN=4;DP=3;ExcessHet=0.0000;FS=0.000;MLEAC=8;MLEAF=1.00;MQ=60.00;QD=31.99;SOR=0.693	GT:AD:DP:GQ:PGT:PID:PL:PS	./.	./.	./.	1|1:0,2:2:6:1|1:168_T_C:90,6,0:168	./.	./.	./.	0/0:1,0:1:3:.:.:0,3,16	./.	./.	./.	./.	./.	./.	./.	./.	./.	./.	./.	./.	./.	./.	./.	./.	./.	./.	./.	./.	./.	./.	./.	./.	./.	./.
Unigene40938_All	172	.	G	T	106.96	PASS	AC=2;AF=0.500;AN=4;DP=3;ExcessHet=0.0000;FS=0.000;MLEAC=8;MLEAF=1.00;MQ=60.00;QD=26.60;SOR=0.693	GT:AD:DP:GQ:PGT:PID:PL:PS	./.	./.	./.	1|1:0,2:2:6:1|1:168_T_C:90,6,0:168	./.	./.	./.	0/0:1,0:1:3:.:.:0,3,16	./.	./.	./.	./.	./.	./.	./.	./.	./.	./.	./.	./.	./.	./.	./.	./.	./.	./.	./.	./.	./.	./.	./.	./.	./.	./.
Unigene33270_All	15	.	C	T	98.21	PASS	AC=2;AF=0.250;AN=8;DP=13;ExcessHet=0.0000;FS=0.000;MLEAC=6;MLEAF=0.750;MQ=60.00;QD=28.09;SOR=2.303	GT:AD:DP:GQ:PGT:PID:PL:PS	0/0:2,0:2:6:.:.:0,6,85	./.	./.	./.	./.:4,0:4:0:.:.:0,0,79	1|1:0,2:2:6:1|1:15_C_T:90,6,0:15	./.	./.	./.	./.	./.	./.	./.	./.	./.	./.	0/0:2,0:2:6:.:.:0,6,41	./.	./.	./.	./.	./.	./.	0/0:1,0:1:3:.:.:0,3,45	./.	./.	./.:1,0:1:0:.:.:0,0,0	./.	./.	./.	./.:1,0:1:0:.:.:0,0,0	./.	./.	./.
Unigene33270_All	22	.	T	C	92.56	PASS	AC=2;AF=0.143;AN=14;DP=17;ExcessHet=0.0000;FS=0.000;MLEAC=5;MLEAF=0.357;MQ=60.00;QD=38.82;SOR=2.303	GT:AD:DP:GQ:PGT:PID:PL:PS	0/0:2,0:2:6:.:.:0,6,85	./.	./.	./.	./.:5,0:5:0:.:.:0,0,82	1|1:0,2:2:6:1|1:15_C_T:90,6,0:15	./.	./.	./.	./.	./.	./.	0/0:1,0:1:3:.:.:0,3,45	./.	./.	./.	0/0:2,0:2:6:.:.:0,6,41	./.	./.	./.	./.	0/0:1,0:1:3:.:.:0,3,16	./.	0/0:1,0:1:3:.:.:0,3,45	./.	./.	0/0:1,0:1:3:.:.:0,3,45	./.	./.	./.	./.:2,0:2:0:.:.:0,0,0	./.	./.	./.
Unigene33270_All	24	.	A	C	98.21	PASS	AC=2;AF=0.250;AN=8;DP=17;ExcessHet=0.0000;FS=0.000;MLEAC=6;MLEAF=0.750;MQ=60.00;QD=29.94;SOR=2.303	GT:AD:DP:GQ:PGT:PID:PL:PS	0/0:2,0:2:6:.:.:0,6,85	./.	./.	./.	./.:5,0:5:0:.:.:0,0,82	1|1:0,2:2:6:1|1:15_C_T:90,6,0:15	./.	./.	./.	./.	./.	./.	./.:1,0:1:0:.:.:0,0,0	./.	./.	./.	0/0:2,0:2:6:.:.:0,6,41	./.	./.	./.	./.	./.:1,0:1:0:.:.:0,0,0	./.	0/0:1,0:1:3:.:.:0,3,45	./.	./.	./.:1,0:1:0:.:.:0,0,0	./.	./.	./.	./.:2,0:2:0:.:.:0,0,0	./.	./.	./.
Unigene33270_All	32	.	T	C	99.14	PASS	AC=2;AF=0.250;AN=8;DP=17;ExcessHet=0.0000;FS=0.000;InbreedingCoeff=0.3303;MLEAC=6;MLEAF=0.750;MQ=60.00;QD=22.76;SOR=2.303	GT:AD:DP:GQ:PGT:PID:PL:PS	0/0:1,0:1:3:.:.:0,3,43	./.	./.	./.	./.:5,0:5:0:.:.:0,0,82	1|1:0,2:2:6:1|1:15_C_T:90,6,0:15	./.	./.	./.	./.	./.	./.	./.:1,0:1:0:.:.:0,0,0	./.	./.	./.	0/0:2,0:2:6:.:.:0,6,41	./.	./.	./.	./.	./.:1,0:1:0:.:.:0,0,0	./.:1,0:1:0:.:.:0,0,0	0/0:1,0:1:3:.:.:0,3,45	./.	./.	./.:1,0:1:0:.:.:0,0,0	./.	./.	./.	./.:2,0:2:0:.:.:0,0,0	./.	./.	./.
Unigene33270_All	61	.	G	A,*	113.52	SOR4	AC=3,8;AF=0.100,0.267;AN=30;BaseQRankSum=1.38;DP=30;ExcessHet=0.0000;FS=0.000;InbreedingCoeff=0.5051;MLEAC=6,12;MLEAF=0.200,0.400;MQ=60.00;MQRankSum=0.00;QD=28.38;ReadPosRankSum=-2.100e-01;SOR=4.401	GT:AD:DP:GQ:PGT:PID:PL:PS	0/0:3,0,0:3:9:.:.:0,9,89,9,89,89	./.	./.	./.	0|1:5,1,0:6:27:0|1:55_C_T:27,0,207,42,210,252:55	1|1:0,2,0:2:6:1|1:61_G_A:90,6,0,90,6,90:61	./.	./.	2/2:0,0,2:2:6:.:.:90,90,90,6,6,0	0/0:1,0,0:1:3:.:.:0,3,45,3,45,45	./.	./.	2/2:0,0,1:1:3:.:.:45,45,45,3,3,0	./.	0/0:1,0,0:1:3:.:.:0,3,16,3,16,16	./.	0/0:2,0,0:2:6:.:.:0,6,41,6,41,41	./.	./.	./.	0/0:1,0,0:1:3:.:.:0,3,45,3,45,45	2/2:0,0,1:1:3:.:.:45,45,45,3,3,0	./.:1,0,0:1:0:.:.:0,0,0,0,0,0	0/0:1,0,0:1:3:.:.:0,3,45,3,45,45	0/0:1,0,0:1:3:.:.:0,3,45,3,45,45	./.	2/2:0,0,1:1:3:.:.:45,45,45,3,3,0	./.	./.	0/0:1,0,0:1:3:.:.:0,3,29,3,29,29	./.:3,0,0:3:0:.:.:0,0,0,0,0,0	0/0:2,0,0:2:6:.:.:0,6,90,6,90,90	./.	./.
Unigene33270_All	68	.	T	C,*	120.41	SOR4	AC=3,8;AF=0.136,0.364;AN=22;BaseQRankSum=1.38;DP=32;ExcessHet=0.0000;FS=0.000;InbreedingCoeff=0.4996;MLEAC=7,14;MLEAF=0.318,0.636;MQ=60.00;MQRankSum=0.00;QD=30.10;ReadPosRankSum=-6.740e-01;SOR=4.401	GT:AD:DP:GQ:PGT:PID:PL:PS	0/0:5,0,0:5:15:.:.:0,15,164,15,164,164	./.	./.	./.	0|1:5,1,0:6:27:0|1:55_C_T:27,0,207,42,210,252:55	1|1:0,2,0:2:6:1|1:61_G_A:90,6,0,90,6,90:61	./.	./.	2/2:0,0,2:2:6:.:.:90,90,90,6,6,0	./.:1,0,0:1:0:.:.:0,0,0,0,0,0	./.	./.	2/2:0,0,1:1:3:.:.:45,45,45,3,3,0	./.	./.:1,0,0:1:0:.:.:0,0,0,0,0,0	./.	0/0:2,0,0:2:6:.:.:0,6,41,6,41,41	./.	./.	./.	0/0:1,0,0:1:3:.:.:0,3,45,3,45,45	2/2:0,0,1:1:3:.:.:45,45,45,3,3,0	./.:1,0,0:1:0:.:.:0,0,0,0,0,0	0/0:1,0,0:1:3:.:.:0,3,45,3,45,45	./.:1,0,0:1:0:.:.:0,0,0,0,0,0	./.	2/2:0,0,1:1:3:.:.:45,45,45,3,3,0	./.	./.	0/0:1,0,0:1:3:.:.:0,3,29,3,29,29	./.:3,0,0:3:0:.:.:0,0,0,0,0,0	./.:2,0,0:2:0:.:.:0,0,0,0,0,0	./.	./.
Unigene33270_All	69	.	G	A,*	120.41	SOR4	AC=3,8;AF=0.136,0.364;AN=22;BaseQRankSum=0.842;DP=32;ExcessHet=0.0000;FS=0.000;InbreedingCoeff=0.4996;MLEAC=7,14;MLEAF=0.318,0.636;MQ=60.00;MQRankSum=0.00;QD=30.10;ReadPosRankSum=-1.282e+00;SOR=4.401	GT:AD:DP:GQ:PGT:PID:PL:PS	0/0:5,0,0:5:15:.:.:0,15,164,15,164,164	./.	./.	./.	0|1:5,1,0:6:27:0|1:55_C_T:27,0,207,42,210,252:55	1|1:0,2,0:2:6:1|1:61_G_A:90,6,0,90,6,90:61	./.	./.	2/2:0,0,2:2:6:.:.:90,90,90,6,6,0	./.:1,0,0:1:0:.:.:0,0,0,0,0,0	./.	./.	2/2:0,0,1:1:3:.:.:45,45,45,3,3,0	./.	./.:1,0,0:1:0:.:.:0,0,0,0,0,0	./.	0/0:2,0,0:2:6:.:.:0,6,41,6,41,41	./.	./.	./.	0/0:1,0,0:1:3:.:.:0,3,45,3,45,45	2/2:0,0,1:1:3:.:.:45,45,45,3,3,0	./.:1,0,0:1:0:.:.:0,0,0,0,0,0	0/0:1,0,0:1:3:.:.:0,3,45,3,45,45	./.:1,0,0:1:0:.:.:0,0,0,0,0,0	./.	2/2:0,0,1:1:3:.:.:45,45,45,3,3,0	./.	./.	0/0:1,0,0:1:3:.:.:0,3,29,3,29,29	./.:3,0,0:3:0:.:.:0,0,0,0,0,0	./.:2,0,0:2:0:.:.:0,0,0,0,0,0	./.	./.
Unigene33270_All	73	.	C	T	80.99	PASS	AC=2;AF=0.063;AN=32;DP=31;ExcessHet=0.0000;FS=0.000;InbreedingCoeff=0.1784;MLEAC=3;MLEAF=0.094;MQ=60.00;QD=29.95;SOR=2.303	GT:AD:DP:GQ:PGT:PID:PL:PS	0/0:5,0:5:15:.:.:0,15,164	./.	./.	./.	0/0:5,0:5:15:.:.:0,15,183	1|1:0,2:2:6:1|1:61_G_A:90,6,0:61	./.	./.	0/0:2,0:2:6:.:.:0,6,90	0/0:1,0:1:3:.:.:0,3,45	./.	./.	0/0:1,0:1:3:.:.:0,3,29	./.	0/0:1,0:1:3:.:.:0,3,16	./.	0/0:1,0:1:3:.:.:0,3,45	./.	./.	./.	0/0:1,0:1:3:.:.:0,3,45	0/0:1,0:1:3:.:.:0,3,45	0/0:1,0:1:3:.:.:0,3,45	0/0:2,0:2:6:.:.:0,6,41	0/0:1,0:1:3:.:.:0,3,45	./.	0/0:1,0:1:3:.:.:0,3,45	./.	./.	0/0:1,0:1:3:.:.:0,3,29	0/0:3,0:3:9:.:.:0,9,106	./.:2,0:2:0:.:.:0,0,0	./.	./.
Unigene33270_All	84	.	T	A	69.97	PASS	AC=2;AF=0.067;AN=30;DP=35;ExcessHet=0.0000;FS=0.000;InbreedingCoeff=0.2101;MLEAC=3;MLEAF=0.100;MQ=60.00;QD=34.99;SOR=2.303	GT:AD:DP:GQ:PL	0/0:5,0:5:15:0,15,164	./.	./.	./.	./.:6,0:6:0:0,0,137	1/1:0,2:2:6:78,6,0	./.	./.	0/0:2,0:2:6:0,6,90	0/0:1,0:1:3:0,3,45	./.	./.	0/0:1,0:1:3:0,3,29	./.	0/0:1,0:1:3:0,3,16	./.	0/0:1,0:1:3:0,3,45	./.	./.:1,0:1:0:0,0,0	./.	0/0:1,0:1:3:0,3,45	0/0:1,0:1:3:0,3,45	./.:2,0:2:0:0,0,0	0/0:2,0:2:6:0,6,41	0/0:1,0:1:3:0,3,45	./.	0/0:1,0:1:3:0,3,45	./.	0/0:1,0:1:3:0,3,16	0/0:1,0:1:3:0,3,29	./.:.:.:0:0,0,0	0/0:5,0:5:15:0,15,115	./.	./.
Unigene33270_All	107	.	T	C	933.16	PASS	AC=21;AF=0.750;AN=28;BaseQRankSum=-9.670e-01;DP=50;ExcessHet=0.0000;FS=0.000;InbreedingCoeff=0.3499;MLEAC=37;MLEAF=1.00;MQ=60.00;MQRankSum=0.00;QD=25.62;ReadPosRankSum=-9.670e-01;SOR=0.582	GT:AD:DP:GQ:PGT:PID:PL:PS	0/0:5,0:5:15:.:.:0,15,164	./.	./.	./.	./.:8,0:8:0:.:.:0,0,229	1|1:0,3:3:9:1|1:107_T_C:135,9,0:107	./.	./.	1/1:0,3:3:9:.:.:94,9,0	1/1:0,1:1:3:.:.:45,3,0	./.:1,0:1:0:.:.:0,0,0	./.	1/1:0,1:1:3:.:.:45,3,0	./.	1/1:0,3:3:9:.:.:94,9,0	./.	0/0:1,0:1:3:.:.:0,3,45	./.	./.:1,0:1:0:.:.:0,0,0	./.	./.:2,0:2:0:.:.:0,0,0	1/1:0,1:1:3:.:.:45,3,0	./.:2,0:2:0:.:.:0,0,0	0/0:2,0:2:3:.:.:0,3,45	1/1:0,1:1:3:.:.:45,3,0	./.	1/1:0,2:2:6:.:.:69,6,0	./.	0/1:1,2:3:36:.:.:40,0,36	./.:2,0:2:0:.:.:0,0,0	1|1:0,1:1:3:1|1:107_T_C:45,3,0:107	1/1:0,5:5:15:.:.:144,15,0	./.	./.
Unigene33270_All	108	.	G	A	169.5	PASS	AC=4;AF=0.133;AN=30;DP=48;ExcessHet=0.0000;FS=0.000;InbreedingCoeff=0.3459;MLEAC=6;MLEAF=0.200;MQ=60.00;QD=35.77;SOR=0.693	GT:AD:DP:GQ:PGT:PID:PL:PS	0/0:5,0:5:15:.:.:0,15,164	./.	./.	./.	./.:8,0:8:0:.:.:0,0,229	1|1:0,3:3:9:1|1:107_T_C:135,9,0:107	./.	./.	0/0:3,0:3:9:.:.:0,9,94	0/0:1,0:1:3:.:.:0,3,45	0/0:1,0:1:3:.:.:0,3,45	./.	0/0:1,0:1:3:.:.:0,3,45	./.	0/0:3,0:3:9:.:.:0,9,94	./.	0/0:1,0:1:3:.:.:0,3,45	./.	./.:1,0:1:0:.:.:0,0,0	./.	./.:2,0:2:0:.:.:0,0,0	0/0:1,0:1:3:.:.:0,3,45	./.:2,0:2:0:.:.:0,0,0	0/0:2,0:2:3:.:.:0,3,45	0/0:1,0:1:3:.:.:0,3,45	./.	0/0:2,0:2:6:.:.:0,6,69	./.	0/0:3,0:3:9:.:.:0,9,94	./.:2,0:2:0:.:.:0,0,0	1|1:0,1:1:3:1|1:107_T_C:45,3,0:107	0/0:5,0:5:15:.:.:0,15,144	./.	./.
Unigene33270_All	113	.	G	A	102.58	PASS	AC=4;AF=0.125;AN=32;DP=48;ExcessHet=0.0000;FS=0.000;InbreedingCoeff=0.3671;MLEAC=5;MLEAF=0.156;MQ=60.00;QD=26.56;SOR=1.179	GT:AD:DP:GQ:PGT:PID:PL:PS	0/0:5,0:5:15:.:.:0,15,164	./.	./.	./.	0/0:8,0:8:24:.:.:0,24,305	0/0:2,0:2:6:.:.:0,6,78	./.	./.	0/0:3,0:3:9:.:.:0,9,94	0/0:2,0:2:6:.:.:0,6,90	0/0:1,0:1:3:.:.:0,3,45	./.	0/0:1,0:1:3:.:.:0,3,45	./.	0/0:3,0:3:9:.:.:0,9,70	./.	./.:1,0:1:0:.:.:0,0,0	./.	0/0:1,0:1:3:.:.:0,3,29	./.	./.:2,0:2:0:.:.:0,0,0	0/0:2,0:2:6:.:.:0,6,49	./.:2,0:2:0:.:.:0,0,0	1|1:0,2:2:6:1|1:113_G_A:70,6,0:113	0/0:1,0:1:3:.:.:0,3,45	./.	0/0:2,0:2:6:.:.:0,6,69	./.	./.:3,0:3:0:.:.:0,0,5	1/1:0,1:1:3:.:.:45,3,0	0/0:1,0:1:3:.:.:0,3,25	0/0:5,0:5:15:.:.:0,15,144	./.	./.
Unigene33270_All	119	.	A	G	1304.92	PASS	AC=26;AF=0.929;AN=28;DP=52;ExcessHet=0.0000;FS=0.000;InbreedingCoeff=0.4188;MLEAC=46;MLEAF=1.00;MQ=60.00;QD=23.70;SOR=1.214	GT:AD:DP:GQ:PGT:PID:PL:PS	0/0:5,0:5:15:.:.:0,15,164	./.	./.	./.	./.:8,0:8:0:.:.:0,0,229	1|1:0,2:2:6:1|1:119_A_G:90,6,0:119	./.	./.:1,0:1:0:.:.:0,0,0	1/1:0,3:3:9:.:.:94,9,0	1/1:0,2:2:6:.:.:90,6,0	./.:1,0:1:0:.:.:0,0,0	./.	1/1:0,1:1:3:.:.:45,3,0	./.	1/1:0,3:3:9:.:.:78,9,0	./.	./.:1,0:1:0:.:.:0,0,0	./.	./.:1,0:1:0:.:.:0,0,0	./.	./.:2,0:2:0:.:.:0,0,0	1/1:0,2:2:6:.:.:49,6,0	./.:2,0:2:0:.:.:0,0,0	1|1:0,1:1:3:1|1:113_G_A:45,3,0:113	1/1:0,2:2:6:.:.:90,6,0	./.	1/1:0,2:2:6:.:.:69,6,0	./.	1/1:0,3:3:9:.:.:94,9,0	1/1:0,2:2:6:.:.:70,6,0	1|1:0,2:2:6:1|1:119_A_G:90,6,0:119	1/1:0,6:6:18:.:.:188,18,0	./.	./.
Unigene33270_All	127	.	C	T	163.07	PASS	AC=4;AF=0.118;AN=34;DP=55;ExcessHet=0.0000;FS=0.000;InbreedingCoeff=0.3876;MLEAC=5;MLEAF=0.147;MQ=60.00;QD=21.21;SOR=1.609	GT:AD:DP:GQ:PGT:PID:PL:PS	0/0:5,0:5:15:.:.:0,15,164	./.	./.	./.	./.:8,0:8:0:.:.:0,0,229	1|1:0,2:2:6:1|1:119_A_G:90,6,0:119	./.	0/0:1,0:1:3:.:.:0,3,29	0/0:3,0:3:9:.:.:0,9,94	0/0:2,0:2:6:.:.:0,6,90	0/0:2,0:2:6:.:.:0,6,90	./.	0/0:2,0:2:6:.:.:0,6,74	./.	0/0:3,0:3:9:.:.:0,9,66	./.	0/0:1,0:1:3:.:.:0,3,45	./.	./.:1,0:1:0:.:.:0,0,0	./.	./.:2,0:2:0:.:.:0,0,0	0/0:2,0:2:6:.:.:0,6,49	./.:2,0:2:0:.:.:0,0,0	0/0:1,0:1:3:.:.:0,3,45	0/0:2,0:2:6:.:.:0,6,90	./.	0/0:3,0:3:9:.:.:0,9,94	./.	0/0:3,0:3:9:.:.:0,9,78	0/0:2,0:2:6:.:.:0,6,49	1|1:0,2:2:6:1|1:119_A_G:90,6,0:119	0/0:6,0:6:18:.:.:0,18,160	./.	./.
Unigene33270_All	183	.	A	G	1753.7	PASS	AC=24;AF=0.800;AN=30;BaseQRankSum=1.57;DP=71;ExcessHet=0.0033;FS=5.361;InbreedingCoeff=0.3556;MLEAC=45;MLEAF=1.00;MQ=60.00;MQRankSum=0.00;QD=33.09;ReadPosRankSum=0.536;SOR=0.829	GT:AD:DP:GQ:PL	1/1:0,2:2:6:76,6,0	./.:1,0:1:0:0,0,0	./.	./.	0/1:3,7:10:51:276,0,51	./.:2,0:2:0:0,0,0	./.:1,0:1:0:0,0,0	./.:1,0:1:0:0,0,0	1/1:0,4:4:12:99,12,0	1/1:0,2:2:6:49,6,0	1/1:0,5:5:15:144,15,0	./.	./.:1,0:1:0:0,0,0	./.	1/1:0,4:4:12:99,12,0	./.	./.	./.:1,0:1:0:0,0,0	0/0:1,0:1:3:0,3,16	./.	./.:3,0:3:0:0,0,5	1/1:0,3:3:9:94,9,0	1/1:0,3:3:9:94,9,0	./.:1,0:1:0:0,0,0	1/1:0,4:4:12:123,12,0	./.	1/1:0,4:4:12:144,12,0	./.	1/1:0,4:4:12:139,12,0	0/1:1,2:3:16:40,0,16	./.:4,0:4:0:0,0,65	1/1:0,5:5:15:184,15,0	0/0:1,0:1:3:0,3,45	./.
Unigene33270_All	188	.	T	G	101.99	PASS	AC=1;AF=0.021;AN=48;BaseQRankSum=0.00;DP=64;ExcessHet=0.0000;FS=2.808;InbreedingCoeff=-0.1266;MLEAC=2;MLEAF=0.042;MQ=60.00;MQRankSum=0.00;QD=11.33;ReadPosRankSum=1.20;SOR=1.518	GT:AD:DP:GQ:PL	0/0:2,0:2:6:0,6,64	0/0:1,0:1:3:0,3,41	./.	./.	0/1:5,4:9:99:112,0,198	0/0:2,0:2:6:0,6,55	0/0:1,0:1:3:0,3,45	0/0:1,0:1:3:0,3,45	0/0:3,0:3:6:0,6,90	0/0:2,0:2:6:0,6,49	0/0:5,0:5:15:0,15,144	./.	0/0:1,0:1:3:0,3,29	./.	0/0:2,0:2:6:0,6,49	./.	./.	0/0:1,0:1:3:0,3,45	0/0:1,0:1:3:0,3,16	./.	0/0:3,0:3:9:0,9,94	0/0:2,0:2:6:0,6,90	0/0:3,0:3:9:0,9,94	0/0:1,0:1:3:0,3,45	0/0:4,0:4:12:0,12,139	./.	0/0:4,0:4:12:0,12,163	./.	0/0:4,0:4:12:0,12,123	0/0:3,0:3:6:0,6,90	0/0:4,0:4:12:0,12,139	0/0:4,0:4:12:0,12,151	0/0:1,0:1:3:0,3,45	./.
Unigene33270_All	209	.	T	C	2234.92	PASS	AC=28;AF=0.824;AN=34;BaseQRankSum=0.319;DP=85;ExcessHet=0.1908;FS=9.850;InbreedingCoeff=0.2159;MLEAC=47;MLEAF=1.00;MQ=60.00;MQRankSum=0.00;QD=33.36;ReadPosRankSum=-3.190e-01;SOR=0.636	GT:AD:DP:GQ:PL	1/1:0,3:3:9:127,9,0	./.:1,0:1:0:0,0,0	./.	./.	0/1:2,6:8:31:165,0,31	./.:3,0:3:0:0,0,0	./.:1,0:1:0:0,0,0	1/1:0,2:2:6:90,6,0	1/1:0,3:3:9:94,9,0	1/1:0,2:2:6:49,6,0	1/1:0,5:5:15:144,15,0	./.	./.	./.	1/1:0,3:3:9:78,9,0	1/1:0,2:2:6:89,6,0	./.	./.:2,0:2:0:0,0,0	./.:2,0:2:0:0,0,0	./.	0/1:2,3:5:34:79,0,34	1/1:0,3:3:9:134,9,0	0/1:1,4:5:30:84,0,30	./.:1,0:1:0:0,0,0	1/1:0,4:4:12:139,12,0	./.	1/1:0,4:4:12:163,12,0	./.	1/1:0,8:8:24:238,24,0	0/1:1,3:4:13:82,0,13	./.:3,0:3:0:0,0,45	1/1:0,6:6:18:269,18,0	0/0:1,0:1:3:0,3,45	./.:1,0:1:0:0,0,0
Unigene33270_All	254	.	C	T	94.48	PASS	AC=2;AF=0.038;AN=52;BaseQRankSum=0.00;DP=94;ExcessHet=0.0827;FS=0.000;InbreedingCoeff=-0.0542;MLEAC=3;MLEAF=0.058;MQ=60.00;MQRankSum=0.00;QD=10.50;ReadPosRankSum=0.00;SOR=0.446	GT:AD:DP:GQ:PL	0/0:2,0:2:6:0,6,85	0/0:3,0:3:9:0,9,113	0/0:2,0:2:6:0,6,49	./.	0/0:9,0:9:27:0,27,339	0/0:7,0:7:21:0,21,171	0/0:2,0:2:6:0,6,41	0/1:3,2:5:34:34,0,79	0/0:1,0:1:3:0,3,45	0/0:1,0:1:3:0,3,45	0/0:4,0:4:12:0,12,123	./.	0/0:1,0:1:3:0,3,45	./.	0/0:1,0:1:3:0,3,16	0/0:2,0:2:6:0,6,61	0/0:2,0:2:6:0,6,49	0/0:2,0:2:6:0,6,74	./.:2,0:2:0:0,0,0	./.	0/1:2,2:4:77:77,0,77	0/0:2,0:2:6:0,6,74	0/0:4,0:4:12:0,12,123	0/0:1,0:1:3:0,3,45	0/0:5,0:5:15:0,15,128	./.	0/0:4,0:4:12:0,12,91	./.	0/0:7,0:7:21:0,21,217	./.:10,0:10:0:0,0,238	0/0:2,0:2:6:0,6,90	0/0:7,0:7:21:0,21,217	0/0:1,0:1:3:0,3,45	0/0:1,0:1:3:0,3,16
Unigene33270_All	280	.	T	C	2296.7	PASS	AC=33;AF=0.750;AN=44;BaseQRankSum=-7.920e-01;DP=103;ExcessHet=2.0756;FS=2.133;InbreedingCoeff=-0.0812;MLEAC=45;MLEAF=1.00;MQ=60.00;MQRankSum=0.00;QD=24.96;ReadPosRankSum=0.00;SOR=0.485	GT:AD:DP:GQ:PL	./.	1/1:0,1:1:3:40,3,0	1/1:0,2:2:6:49,6,0	./.	0/1:5,6:11:99:196,0,184	0/1:3,4:7:67:118,0,67	1/1:0,2:2:6:49,6,0	0/1:2,3:5:34:79,0,34	./.:1,0:1:0:0,0,0	./.:1,0:1:0:0,0,0	0/1:1,3:4:33:82,0,33	./.	1/1:0,2:2:6:90,6,0	./.	./.:1,0:1:0:0,0,0	1/1:0,3:3:9:94,9,0	1/1:0,2:2:6:49,6,0	0/1:1,2:3:36:40,0,36	./.:2,0:2:0:0,0,0	./.	0/1:2,3:5:75:79,0,75	1/1:0,3:3:9:134,9,0	0/1:1,3:4:33:82,0,33	1/1:0,3:3:9:94,9,0	1/1:0,5:5:15:144,15,0	./.	1/1:0,4:4:12:99,12,0	./.	0/1:1,6:7:24:167,0,24	0/1:3,7:10:99:163,0,105	./.:1,0:1:0:0,0,0	1/1:0,8:8:24:222,24,0	0/0:1,0:1:3:0,3,45	1/1:0,2:2:6:49,6,0
Unigene33270_All	285	.	T	C	92.91	PASS	AC=2;AF=0.038;AN=52;BaseQRankSum=0.605;DP=102;ExcessHet=0.0860;FS=0.000;InbreedingCoeff=-0.1129;MLEAC=3;MLEAF=0.058;MQ=60.00;MQRankSum=0.00;QD=3.72;ReadPosRankSum=0.078;SOR=0.602	GT:AD:DP:GQ:PL	./.	0/0:1,0:1:3:0,3,14	0/0:2,0:2:6:0,6,49	./.	0/1:11,3:14:49:49,0,445	0/0:7,0:7:21:0,21,179	0/0:1,0:1:3:0,3,16	0/0:5,0:5:15:0,15,128	0/0:1,0:1:3:0,3,45	0/0:1,0:1:3:0,3,45	0/0:4,0:4:9:0,9,135	./.	0/0:2,0:2:6:0,6,90	./.	./.	0/0:4,0:4:12:0,12,91	0/0:2,0:2:6:0,6,49	0/0:3,0:3:9:0,9,78	0/0:2,0:2:6:0,6,74	./.	0/0:6,0:6:18:0,18,188	0/0:3,0:3:9:0,9,106	0/0:2,0:2:6:0,6,90	0/0:3,0:3:9:0,9,86	0/0:4,0:4:12:0,12,99	./.	0/0:5,0:5:15:0,15,128	./.	0/0:7,0:7:21:0,21,233	0/1:8,3:11:61:61,0,327	0/0:1,0:1:3:0,3,45	0/0:8,0:8:24:0,24,238	0/0:1,0:1:3:0,3,45	0/0:2,0:2:6:0,6,41
Unigene33270_All	304	.	G	T	305.38	PASS	AC=6;AF=0.136;AN=44;BaseQRankSum=0.00;DP=106;ExcessHet=0.1103;FS=1.397;InbreedingCoeff=0.0509;MLEAC=8;MLEAF=0.182;MQ=60.00;MQRankSum=0.00;QD=8.98;ReadPosRankSum=-5.980e-01;SOR=0.988	GT:AD:DP:GQ:PL	./.	./.	0/0:1,0:1:3:0,3,45	./.	0/0:12,0:12:33:0,33,495	0/1:3,5:8:99:112,0,105	0/0:1,0:1:3:0,3,16	0/1:3,2:5:34:34,0,120	./.	0/0:1,0:1:3:0,3,45	./.:4,0:4:0:0,0,90	./.	0/0:3,0:3:9:0,9,118	0/0:3,0:3:9:0,9,94	./.	0/0:4,0:4:12:0,12,91	0/0:2,0:2:6:0,6,49	0/0:3,0:3:9:0,9,78	./.:2,0:2:0:0,0,0	./.	0/1:3,3:6:76:76,0,117	0/0:4,0:4:12:0,12,179	0/0:2,0:2:6:0,6,90	0/0:5,0:5:15:0,15,144	0/0:3,0:3:9:0,9,94	./.	0/0:5,0:5:15:0,15,128	./.	0/0:7,0:7:21:0,21,233	0/1:10,3:13:55:55,0,390	./.	0/0:8,0:8:24:0,24,210	1/1:0,2:2:6:49,6,0	0/0:2,0:2:6:0,6,41
Unigene33270_All	307	.	T	C	2086.52	PASS	AC=26;AF=0.722;AN=36;BaseQRankSum=0.00;DP=107;ExcessHet=2.0973;FS=2.111;InbreedingCoeff=-0.0149;MLEAC=42;MLEAF=1.00;MQ=60.00;MQRankSum=0.00;QD=23.71;ReadPosRankSum=0.366;SOR=0.578	GT:AD:DP:GQ:PL	./.	./.	./.:1,0:1:0:0,0,0	./.	0/1:5,7:12:99:235,0,132	./.:8,0:8:0:0,0,148	./.:1,0:1:0:0,0,0	0/1:2,3:5:75:79,0,75	./.	./.:1,0:1:0:0,0,0	0/1:1,2:3:36:81,0,36	./.	0/1:1,2:3:35:81,0,35	1/1:0,3:3:9:94,9,0	./.	1/1:0,4:4:12:84,12,0	1/1:0,2:2:6:49,6,0	0/1:1,2:3:36:40,0,36	./.:2,0:2:0:0,0,0	./.	0/1:3,3:6:76:76,0,117	1/1:0,4:4:12:179,12,0	./.:2,0:2:0:0,0,0	1/1:0,5:5:15:144,15,0	1/1:0,3:3:9:94,9,0	./.	1/1:0,5:5:15:128,15,0	./.	0/1:2,5:7:28:163,0,28	0/1:6,7:13:99:134,0,190	./.	1/1:0,8:8:24:222,24,0	0/0:2,0:2:6:0,6,49	1/1:0,2:2:6:49,6,0
Unigene33270_All	344	.	T	G	444.08	PASS	AC=7;AF=0.152;AN=46;BaseQRankSum=0.524;DP=98;ExcessHet=0.0058;FS=0.000;InbreedingCoeff=0.2224;MLEAC=10;MLEAF=0.217;MQ=60.00;MQRankSum=0.00;QD=19.31;ReadPosRankSum=0.00;SOR=0.715	GT:AD:DP:GQ:PL	./.	0/0:3,0:3:9:0,9,99	./.	0/0:2,0:2:6:0,6,40	0/0:12,0:12:36:0,36,381	0/0:5,0:5:15:0,15,138	0/0:1,0:1:3:0,3,29	0/0:4,0:4:12:0,12,139	0/0:1,0:1:3:0,3,29	0/0:1,0:1:3:0,3,16	0/0:2,0:2:6:0,6,74	./.	0/0:4,0:4:12:0,12,159	0/1:1,2:3:36:40,0,36	./.	0/0:3,0:3:9:0,9,94	1/1:0,2:2:6:70,6,0	0/0:1,0:1:3:0,3,45	./.:2,0:2:0:0,0,0	./.	0/1:2,3:5:34:99,0,34	0/0:3,0:3:9:0,9,118	./.:2,0:2:0:0,0,0	1/1:0,5:5:15:144,15,0	0/0:3,0:3:9:0,9,134	./.	./.:3,0:3:0:0,0,45	./.:1,0:1:0:0,0,0	0/1:4,4:8:75:115,0,75	0/0:10,1:11:8:0,8,303	./.	0/0:9,0:9:24:0,24,360	0/0:1,0:1:3:0,3,16	0/0:1,0:1:3:0,3,45
Unigene33270_All	357	.	A	C	2275.72	PASS	AC=24;AF=0.600;AN=40;BaseQRankSum=0.524;DP=93;ExcessHet=0.4061;FS=12.444;InbreedingCoeff=0.0354;MLEAC=38;MLEAF=0.950;MQ=60.00;MQRankSum=0.00;QD=29.94;ReadPosRankSum=0.319;SOR=1.002	GT:AD:DP:GQ:PGT:PID:PL:PS	./.	1/1:0,3:3:9:.:.:115,9,0	./.	0/0:2,0:2:6:.:.:0,6,40	0/1:5,7:12:99:.:.:259,0,140	0/1:2,3:5:34:.:.:73,0,34	./.	0/1:2,2:4:37:.:.:78,0,37	0/0:1,0:1:3:.:.:0,3,29	./.:1,0:1:0:.:.:0,0,0	./.:2,0:2:0:.:.:0,0,0	./.	1/1:0,4:4:12:.:.:179,12,0	1/1:0,3:3:9:.:.:94,9,0	./.	1/1:0,3:3:9:.:.:94,9,0	1/1:0,2:2:6:.:.:70,6,0	./.:1,0:1:0:.:.:0,0,0	0/0:1,0:1:3:.:.:0,3,45	./.	0|1:3,1:4:33:0|1:357_A_C:33,0,123:357	1/1:0,3:3:9:.:.:134,9,0	./.	1/1:0,5:5:15:.:.:144,15,0	1/1:0,3:3:9:.:.:134,9,0	./.	0/1:1,3:4:33:.:.:122,0,33	./.:1,0:1:0:.:.:0,0,0	0/1:2,5:7:29:.:.:134,0,29	0/1:2,9:11:16:.:.:289,0,16	./.	0/1:1,6:7:24:.:.:207,0,24	0/0:1,0:1:3:.:.:0,3,45	./.:1,0:1:0:.:.:0,0,0
Unigene33270_All	368	.	T	A	1973.43	PASS	AC=24;AF=0.632;AN=38;BaseQRankSum=0.524;DP=87;ExcessHet=0.6984;FS=14.694;InbreedingCoeff=-0.0067;MLEAC=38;MLEAF=1.00;MQ=60.00;MQRankSum=0.00;QD=29.90;ReadPosRankSum=0.319;SOR=1.639	GT:AD:DP:GQ:PGT:PID:PL:PS	./.	1/1:0,3:3:9:.:.:125,9,0	./.	0/0:2,0:2:6:.:.:0,6,40	0/1:8,5:13:99:.:.:127,0,244	0/1:2,3:5:34:.:.:73,0,34	./.	0/1:2,1:3:36:.:.:36,0,61	0/0:1,0:1:3:.:.:0,3,29	./.:1,0:1:0:.:.:0,0,0	./.:3,0:3:0:.:.:0,0,5	./.	1/1:0,5:5:15:.:.:184,15,0	1/1:0,3:3:9:.:.:94,9,0	./.	1/1:0,2:2:6:.:.:90,6,0	1/1:0,1:1:3:.:.:45,3,0	./.:1,0:1:0:.:.:0,0,0	./.	./.	0|1:2,1:3:36:0|1:357_A_C:36,0,81:357	1/1:0,4:4:12:.:.:139,12,0	./.	1/1:0,4:4:12:.:.:139,12,0	1/1:0,3:3:9:.:.:134,9,0	./.	0/1:1,3:4:33:.:.:122,0,33	./.:1,0:1:0:.:.:0,0,0	0/1:2,2:4:37:.:.:78,0,37	0/1:2,7:9:22:.:.:267,0,22	./.	0/1:2,5:7:28:.:.:163,0,28	0/0:1,0:1:3:.:.:0,3,45	./.:1,0:1:0:.:.:0,0,0
Unigene33270_All	416	.	A	T	63.3	PASS	AC=1;AF=0.023;AN=44;BaseQRankSum=1.83;DP=66;ExcessHet=0.0000;FS=3.310;InbreedingCoeff=-0.1429;MLEAC=2;MLEAF=0.045;MQ=60.00;MQRankSum=0.00;QD=10.55;ReadPosRankSum=0.431;SOR=2.303	GT:AD:DP:GQ:PGT:PID:PL:PS	./.	0/0:4,0:4:3:.:.:0,3,45	./.	0/0:2,0:2:6:.:.:0,6,40	0/0:13,0:13:39:.:.:0,39,429	0/0:2,0:2:6:.:.:0,6,49	./.	./.	0/0:1,0:1:3:.:.:0,3,29	0/0:1,0:1:3:.:.:0,3,16	0/0:2,0:2:6:.:.:0,6,90	./.	0/0:3,0:3:9:.:.:0,9,86	0/0:3,0:3:6:.:.:0,6,90	./.	0/0:3,0:3:6:.:.:0,6,90	./.	0/0:2,0:2:3:.:.:0,3,45	0/0:1,0:1:3:.:.:0,3,45	./.	0/0:2,0:2:6:.:.:0,6,90	0/0:4,0:4:12:.:.:0,12,111	./.	0/0:4,0:4:3:.:.:0,3,45	0/0:2,0:2:3:.:.:0,3,45	./.	0/0:2,0:2:6:.:.:0,6,61	0/0:4,0:4:12:.:.:0,12,131	0/0:2,0:2:6:.:.:0,6,74	0|1:4,2:6:72:0|1:416_A_T:72,0,162:416	./.	0/0:2,0:2:6:.:.:0,6,49	0/0:1,0:1:3:.:.:0,3,45	./.
Unigene33270_All	419	.	T	C	975.54	PASS	AC=14;AF=0.500;AN=28;BaseQRankSum=1.83;DP=67;ExcessHet=0.0369;FS=10.405;InbreedingCoeff=0.2120;MLEAC=28;MLEAF=1.00;MQ=60.00;MQRankSum=0.00;QD=25.67;ReadPosRankSum=0.431;SOR=2.030	GT:AD:DP:GQ:PGT:PID:PL:PS	./.	1|1:0,4:4:12:1|1:419_T_C:148,12,0:419	./.	0/0:2,0:2:6:.:.:0,6,40	0|1:11,3:14:93:0|1:419_T_C:93,0,442:419	0/0:2,0:2:6:.:.:0,6,49	./.	./.	0/0:1,0:1:3:.:.:0,3,29	./.:1,0:1:0:.:.:0,0,0	./.:2,0:2:0:.:.:0,0,0	./.	1/1:0,3:3:9:.:.:115,9,0	1|1:0,2:2:6:1|1:419_T_C:90,6,0:419	./.	0|1:1,2:3:36:0|1:419_T_C:81,0,36:419	./.	./.:2,0:2:0:.:.:0,0,0	./.:1,0:1:0:.:.:0,0,0	./.	0/0:2,0:2:6:.:.:0,6,90	1|1:0,4:4:12:1|1:419_T_C:180,12,0:419	./.	1|1:0,2:2:6:1|1:419_T_C:90,6,0:419	./.:2,0:2:0:.:.:0,0,0	./.	./.:2,0:2:0:.:.:0,0,0	0|1:2,1:3:36:0|1:419_T_C:36,0,81:419	./.:2,0:2:0:.:.:0,0,0	0|1:4,2:6:72:0|1:416_A_T:72,0,162:416	./.	./.:3,0:3:0:.:.:0,0,5	0/0:1,0:1:3:.:.:0,3,45	./.
Unigene33270_All	420	.	A	G	856.51	PASS	AC=12;AF=0.462;AN=26;BaseQRankSum=0.967;DP=69;ExcessHet=0.0661;FS=11.812;InbreedingCoeff=0.1773;MLEAC=25;MLEAF=0.962;MQ=60.00;MQRankSum=0.00;QD=26.77;ReadPosRankSum=0.431;SOR=2.067	GT:AD:DP:GQ:PGT:PID:PL:PS	./.	1|1:0,4:4:12:1|1:419_T_C:148,12,0:419	./.	0/0:2,0:2:6:.:.:0,6,40	0|1:11,3:14:93:0|1:419_T_C:93,0,442:419	0/0:2,0:2:6:.:.:0,6,49	./.	./.	0/0:1,0:1:3:.:.:0,3,29	./.:1,0:1:0:.:.:0,0,0	./.:2,0:2:0:.:.:0,0,0	./.	0/1:1,2:3:16:.:.:81,0,16	1|1:0,2:2:6:1|1:419_T_C:90,6,0:419	./.	0|1:1,2:3:36:0|1:419_T_C:81,0,36:419	./.	./.:2,0:2:0:.:.:0,0,0	./.:1,0:1:0:.:.:0,0,0	./.	0/0:2,0:2:6:.:.:0,6,90	1|1:0,4:4:12:1|1:419_T_C:180,12,0:419	./.	1|1:0,2:2:6:1|1:419_T_C:90,6,0:419	./.:2,0:2:0:.:.:0,0,0	./.	./.:2,0:2:0:.:.:0,0,0	0|1:2,1:3:36:0|1:419_T_C:36,0,81:419	./.:2,0:2:0:.:.:0,0,0	./.:7,0:7:0:.:.:0,0,144	./.	./.:3,0:3:0:.:.:0,0,5	0/0:1,0:1:3:.:.:0,3,45	./.
Unigene33270_All	446	.	A	G	362.76	PASS	AC=5;AF=0.250;AN=20;BaseQRankSum=1.38;DP=44;ExcessHet=0.0000;FS=3.332;InbreedingCoeff=0.2634;MLEAC=12;MLEAF=0.600;MQ=60.00;MQRankSum=0.00;QD=33.46;ReadPosRankSum=-1.383e+00;SOR=2.833	GT:AD:DP:GQ:PGT:PID:PL:PS	./.	./.:1,0:1:0:.:.:0,0,0	./.	0/0:2,0:2:6:.:.:0,6,40	./.:13,0:13:0:.:.:0,0,331	./.	./.	./.	0/0:1,0:1:3:.:.:0,3,29	./.	./.:2,0:2:0:.:.:0,0,0	./.	1|1:0,2:2:6:1|1:446_A_G:90,6,0:446	./.	./.	0/0:1,0:1:3:.:.:0,3,29	./.	0/0:1,0:1:3:.:.:0,3,29	./.:1,0:1:0:.:.:0,0,0	./.	0/0:1,0:1:3:.:.:0,3,45	1|1:0,4:4:12:1|1:446_A_G:180,12,0:446	./.	./.	./.:1,0:1:0:.:.:0,0,0	./.	0/0:1,0:1:3:.:.:0,3,45	0/0:4,0:4:12:.:.:0,12,91	./.:1,0:1:0:.:.:0,0,0	./.:4,0:4:0:.:.:0,0,49	./.	0|1:2,2:4:78:0|1:446_A_G:78,0,78:446	./.	./.
Unigene33270_All	451	.	C	T	353.12	PASS	AC=5;AF=0.208;AN=24;BaseQRankSum=1.38;DP=44;ExcessHet=0.0000;FS=3.332;InbreedingCoeff=0.2987;MLEAC=11;MLEAF=0.458;MQ=60.00;MQRankSum=0.00;QD=29.57;ReadPosRankSum=-6.740e-01;SOR=2.833	GT:AD:DP:GQ:PGT:PID:PL:PS	./.	./.:1,0:1:0:.:.:0,0,0	./.	0/0:2,0:2:6:.:.:0,6,40	./.:13,0:13:0:.:.:0,0,331	./.	./.	./.	0/0:1,0:1:3:.:.:0,3,29	./.	0/0:1,0:1:3:.:.:0,3,29	./.	1|1:0,2:2:6:1|1:446_A_G:90,6,0:446	./.	./.	0/0:1,0:1:3:.:.:0,3,29	./.	0/0:1,0:1:3:.:.:0,3,29	./.:1,0:1:0:.:.:0,0,0	./.	0/0:2,0:2:6:.:.:0,6,49	1|1:0,4:4:12:1|1:446_A_G:180,12,0:446	./.	./.	./.:1,0:1:0:.:.:0,0,0	./.	0/0:1,0:1:3:.:.:0,3,45	0/0:4,0:4:12:.:.:0,12,91	./.:1,0:1:0:.:.:0,0,0	0/0:3,0:3:9:.:.:0,9,94	./.	0|1:2,2:4:78:0|1:446_A_G:78,0,78:446	./.	./.
Unigene33270_All	466	.	T	C	350.63	SOR4	AC=5;AF=0.227;AN=22;BaseQRankSum=1.65;DP=43;ExcessHet=0.0000;FS=6.021;InbreedingCoeff=0.2551;MLEAC=11;MLEAF=0.500;MQ=60.00;MQRankSum=0.00;QD=27.75;ReadPosRankSum=-2.530e-01;SOR=4.407	GT:AD:DP:GQ:PL	./.	./.:1,0:1:0:0,0,0	./.	0/0:2,0:2:3:0,3,45	./.:13,0:13:0:0,0,248	./.	./.	./.	0/0:1,0:1:3:0,3,29	./.	0/0:1,0:1:3:0,3,29	./.	1/1:0,2:2:6:90,6,0	./.	./.	0/0:1,0:1:3:0,3,29	./.	0/0:1,0:1:3:0,3,29	./.:1,0:1:0:0,0,0	./.	0/0:2,0:2:6:0,6,49	1/1:0,3:3:9:134,9,0	./.	./.	./.	./.	0/0:3,0:3:9:0,9,66	0/0:4,0:4:12:0,12,91	./.	./.:3,0:3:0:0,0,5	./.	0/1:2,3:5:34:119,0,34	./.	./.
Unigene33270_All	479	.	G	T	352.63	SOR4	AC=5;AF=0.227;AN=22;BaseQRankSum=1.65;DP=39;ExcessHet=0.0000;FS=6.021;InbreedingCoeff=0.2236;MLEAC=11;MLEAF=0.500;MQ=60.00;MQRankSum=0.00;QD=33.70;ReadPosRankSum=1.04;SOR=4.407	GT:AD:DP:GQ:PGT:PID:PL:PS	./.	0/0:1,0:1:3:.:.:0,3,22	./.	./.	./.:12,0:12:0:.:.:0,0,297	./.	./.	./.	./.	./.	0/0:1,0:1:3:.:.:0,3,29	./.	1|1:0,2:2:6:1|1:479_G_T:90,6,0:479	./.	./.	0/0:1,0:1:3:.:.:0,3,29	./.	0/0:1,0:1:3:.:.:0,3,29	0/0:1,0:1:3:.:.:0,3,45	./.	0/0:2,0:2:6:.:.:0,6,49	1|1:0,3:3:9:1|1:479_G_T:135,9,0:479	./.	./.	./.	./.	0/0:3,0:3:9:.:.:0,9,66	0/0:4,0:4:12:.:.:0,12,91	./.	./.:3,0:3:0:.:.:0,0,5	./.	0|1:2,3:5:55:0|1:479_G_T:120,0,55:479	./.	./.
Unigene33270_All	483	.	C	T	359.2	SOR4	AC=5;AF=0.278;AN=18;BaseQRankSum=0.00;DP=39;ExcessHet=0.0000;FS=6.021;InbreedingCoeff=0.2712;MLEAC=12;MLEAF=0.667;MQ=60.00;MQRankSum=0.00;QD=31.91;ReadPosRankSum=0.319;SOR=4.407	GT:AD:DP:GQ:PGT:PID:PL:PS	./.	./.	./.	./.	./.:13,0:13:0:.:.:0,0,274	./.	./.	./.	./.	./.	0/0:1,0:1:3:.:.:0,3,29	./.	1|1:0,2:2:6:1|1:479_G_T:90,6,0:479	./.	./.	0/0:1,0:1:3:.:.:0,3,29	./.	0/0:1,0:1:3:.:.:0,3,29	./.:1,0:1:0:.:.:0,0,0	./.	0/0:2,0:2:6:.:.:0,6,49	1|1:0,3:3:9:1|1:479_G_T:135,9,0:479	./.	./.	./.	./.	0/0:3,0:3:9:.:.:0,9,66	0/0:4,0:4:12:.:.:0,12,91	./.	./.:3,0:3:0:.:.:0,0,5	./.	0|1:2,3:5:55:0|1:479_G_T:120,0,55:479	./.	./.
Unigene33270_All	495	.	A	G	263.29	PASS	AC=3;AF=0.188;AN=16;BaseQRankSum=0.00;DP=36;ExcessHet=0.0000;FS=0.000;InbreedingCoeff=0.2315;MLEAC=8;MLEAF=0.500;MQ=60.00;MQRankSum=0.00;QD=31.19;ReadPosRankSum=1.15;SOR=2.584	GT:AD:DP:GQ:PL	./.	./.	./.	./.	./.:11,0:11:0:0,0,286	./.	./.	./.	./.	./.	0/0:1,0:1:3:0,3,29	./.	./.:1,0:1:0:0,0,0	./.:1,0:1:0:0,0,0	./.	0/0:2,0:2:6:0,6,41	./.	0/0:1,0:1:3:0,3,29	./.:1,0:1:0:0,0,0	./.	0/0:1,0:1:3:0,3,45	1/1:0,3:3:9:133,9,0	./.	./.:1,0:1:0:0,0,0	./.	./.	0/0:2,0:2:6:0,6,49	0/0:4,0:4:12:0,12,91	./.	./.:3,0:3:0:0,0,5	./.	0/1:1,3:4:33:122,0,33	./.	./.
Unigene33270_All	514	.	A	G	153.39	PASS	AC=1;AF=0.083;AN=12;BaseQRankSum=-2.530e-01;DP=32;ExcessHet=0.0000;FS=0.000;InbreedingCoeff=0.1575;MLEAC=4;MLEAF=0.333;MQ=60.00;MQRankSum=0.00;QD=30.68;ReadPosRankSum=1.28;SOR=1.981	GT:AD:DP:GQ:PL	./.	./.	./.	./.	./.:11,0:11:0:0,0,286	./.	./.	./.	./.	./.	./.	./.	./.	./.:1,0:1:0:0,0,0	./.	0/0:2,0:2:6:0,6,41	./.	./.	./.:1,0:1:0:0,0,0	./.	0/0:1,0:1:3:0,3,45	./.:2,0:2:0:0,0,0	./.	./.:1,0:1:0:0,0,0	./.	./.	0/0:2,0:2:6:0,6,49	0/0:4,0:4:9:0,9,135	./.	0/0:2,0:2:6:0,6,49	./.	0/1:1,4:5:23:148,0,23	./.	./.
Unigene33270_All	521	.	T	G	258.95	PASS	AC=6;AF=0.300;AN=20;DP=27;ExcessHet=0.0000;FS=0.000;InbreedingCoeff=0.5298;MLEAC=14;MLEAF=0.700;MQ=60.00;QD=28.77;SOR=0.892	GT:AD:DP:GQ:PL	./.	0/0:1,0:1:3:0,3,34	./.	./.	0/0:8,0:8:24:0,24,301	./.	./.	./.	./.	./.	./.	./.	./.	0/0:1,0:1:3:0,3,45	./.	0/0:1,0:1:3:0,3,29	./.	./.	./.	./.	./.:1,0:1:0:0,0,0	0/0:1,0:1:3:0,3,45	./.	0/0:1,0:1:3:0,3,45	./.	./.	1/1:0,3:3:9:94,9,0	1/1:0,4:4:12:99,12,0	./.	1/1:0,2:2:6:49,6,0	./.	0/0:4,0:4:12:0,12,163	./.	./.
Unigene33270_All	527	.	C	A	181.02	PASS	AC=2;AF=0.143;AN=14;DP=23;ExcessHet=0.0000;FS=0.000;InbreedingCoeff=0.4473;MLEAC=6;MLEAF=0.429;MQ=60.00;QD=31.41;SOR=3.258	GT:AD:DP:GQ:PGT:PID:PL:PS	./.	./.:1,0:1:0:.:.:0,0,0	./.	./.	0/0:8,0:8:24:.:.:0,24,301	./.	./.	./.	./.	./.	./.	./.	./.	./.:1,0:1:0:.:.:0,0,0	./.	0/0:1,0:1:3:.:.:0,3,29	./.	./.	./.	./.	0/0:1,0:1:3:.:.:0,3,45	./.	./.	./.:1,0:1:0:.:.:0,0,0	./.	./.	0/0:3,0:3:9:.:.:0,9,66	0/0:2,0:2:6:.:.:0,6,90	./.	0/0:1,0:1:3:.:.:0,3,45	./.	1|1:0,4:4:12:1|1:527_C_A:180,12,0:527	./.	./.
Unigene33270_All	530	.	C	G	181.01	PASS	AC=2;AF=0.143;AN=14;DP=24;ExcessHet=0.0000;FS=0.000;InbreedingCoeff=0.4476;MLEAC=6;MLEAF=0.429;MQ=60.00;QD=28.37;SOR=3.258	GT:AD:DP:GQ:PGT:PID:PL:PS	./.	./.:1,0:1:0:.:.:0,0,0	./.	./.	0/0:9,0:9:27:.:.:0,27,316	./.	./.	./.	./.	./.	./.	./.	./.	./.:1,0:1:0:.:.:0,0,0	./.	0/0:1,0:1:3:.:.:0,3,29	./.	./.	./.	./.	0/0:1,0:1:3:.:.:0,3,45	./.	./.	./.:1,0:1:0:.:.:0,0,0	./.	./.	0/0:3,0:3:9:.:.:0,9,66	0/0:2,0:2:6:.:.:0,6,90	./.	0/0:1,0:1:3:.:.:0,3,45	./.	1|1:0,4:4:12:1|1:527_C_A:180,12,0:527	./.	./.
Unigene33270_All	550	.	A	C	179.94	PASS	AC=2;AF=0.143;AN=14;DP=21;ExcessHet=0.0000;FS=0.000;InbreedingCoeff=0.4371;MLEAC=6;MLEAF=0.429;MQ=60.00;QD=26.95;SOR=3.258	GT:AD:DP:GQ:PL	./.	./.:1,0:1:0:0,0,0	./.	./.	0/0:6,0:6:12:0,12,180	./.	./.	./.	./.	./.	./.	./.	./.	./.:1,0:1:0:0,0,0	./.	0/0:1,0:1:3:0,3,29	./.	./.	./.	./.	0/0:1,0:1:3:0,3,45	./.	./.	./.:1,0:1:0:0,0,0	./.	./.	0/0:3,0:3:9:0,9,66	0/0:2,0:2:6:0,6,90	./.	0/0:1,0:1:3:0,3,45	./.	1/1:0,4:4:12:179,12,0	./.	./.
Unigene33270_All	557	.	C	T	196.01	PASS	AC=4;AF=0.286;AN=14;DP=20;ExcessHet=0.0000;FS=0.000;MLEAC=10;MLEAF=0.714;MQ=60.00;QD=25.70;SOR=1.981	GT:AD:DP:GQ:PL	./.	0/0:1,0:1:3:0,3,23	./.	./.	0/0:6,0:6:12:0,12,180	./.	./.	./.	./.	./.	./.	./.	./.	./.:1,0:1:0:0,0,0	./.	0/0:1,0:1:3:0,3,29	./.	./.	./.	./.	./.:1,0:1:0:0,0,0	./.	./.	0/0:1,0:1:3:0,3,45	./.	./.	1/1:0,3:3:9:94,9,0	1/1:0,2:2:6:90,6,0	./.	./.	./.	0/0:4,0:4:12:0,12,151	./.	./.
Unigene37296_All	234	.	A	C	105.88	PASS	AC=2;AF=0.250;AN=8;DP=6;ExcessHet=0.0000;FS=0.000;MLEAC=7;MLEAF=0.875;MQ=60.00;QD=25.97;SOR=1.179	GT:AD:DP:GQ:PL	./.	./.	./.	0/0:1,0:1:3:0,3,32	0/0:1,0:1:3:0,3,45	./.	./.	./.	./.	./.	./.	./.	./.	./.	./.	./.	0/0:1,0:1:3:0,3,45	1/1:0,3:3:9:94,9,0	./.	./.	./.	./.	./.	./.	./.	./.	./.	./.	./.	./.	./.	./.	./.	./.
CL1954.Contig2_All	138	.	C	T	790.17	PASS	AC=9;AF=0.346;AN=26;BaseQRankSum=-1.150e+00;DP=46;ExcessHet=0.0000;FS=0.000;InbreedingCoeff=0.4291;MLEAC=21;MLEAF=0.808;MQ=60.00;MQRankSum=0.00;QD=30.39;ReadPosRankSum=-1.570e-01;SOR=0.425	GT:AD:DP:GQ:PL	0/0:2,0:2:6:0,6,85	0/0:1,0:1:3:0,3,24	./.	0/0:1,0:1:3:0,3,37	0/0:3,0:3:9:0,9,105	1/1:0,3:3:9:116,9,0	./.	./.	1/1:0,3:3:9:94,9,0	./.:1,0:1:0:0,0,0	./.	./.:1,0:1:0:0,0,0	./.	./.:1,0:1:0:0,0,0	0/0:1,0:1:3:0,3,16	0/0:4,0:4:12:0,12,99	./.	1/1:0,4:4:12:139,12,0	./.	./.	./.	./.	./.	./.	0/0:1,0:1:3:0,3,45	0/0:1,0:1:3:0,3,16	./.:1,0:1:0:0,0,0	./.:.:0:0:0,0,0	./.:1,0:1:0:0,0,0	0/1:1,7:8:21:169,0,21	./.	./.	1/1:0,8:8:24:238,24,0	./.:1,0:1:0:0,0,0
CL1954.Contig2_All	599	.	C	T	36.17	PASS	AC=2;AF=0.053;AN=38;DP=60;ExcessHet=0.0000;FS=0.000;InbreedingCoeff=0.1840;MLEAC=2;MLEAF=0.053;MQ=60.00;QD=18.08;SOR=0.693	GT:AD:DP:GQ:PL	0/0:2,0:2:3:0,3,45	0/0:2,0:2:6:0,6,62	1/1:0,2:2:6:49,6,0	0/0:2,0:2:6:0,6,40	0/0:9,0:9:27:0,27,332	0/0:13,0:13:39:0,39,384	./.	0/0:2,0:2:6:0,6,41	0/0:1,0:1:3:0,3,29	./.	0/0:1,0:1:3:0,3,45	0/0:1,0:1:3:0,3,45	./.	./.	./.	./.	./.	./.	0/0:1,0:1:3:0,3,16	./.	0/0:3,0:3:9:0,9,106	./.	./.	./.	0/0:1,0:1:3:0,3,45	./.	0/0:3,0:3:9:0,9,94	./.	0/0:2,0:2:6:0,6,61	0/0:6,0:6:18:0,18,188	./.	0/0:4,0:4:9:0,9,135	0/0:3,0:3:9:0,9,94	0/0:1,0:1:3:0,3,45
CL1954.Contig2_All	702	.	C	T	70.33	PASS	AC=1;AF=0.026;AN=38;BaseQRankSum=-1.890e-01;DP=50;ExcessHet=0.0000;FS=0.000;InbreedingCoeff=-0.0484;MLEAC=2;MLEAF=0.053;MQ=60.00;MQRankSum=0.00;QD=11.72;ReadPosRankSum=0.842;SOR=0.991	GT:AD:DP:GQ:PL	0/0:2,0:2:6:0,6,82	0/0:1,0:1:3:0,3,42	0/0:1,0:1:3:0,3,38	0/0:3,0:3:9:0,9,81	0/0:11,0:11:33:0,33,364	0/0:7,0:7:21:0,21,197	./.	0/0:1,0:1:3:0,3,45	0/0:2,0:2:6:0,6,61	./.	0/0:2,0:2:6:0,6,61	./.	./.	./.	0/0:2,0:2:6:0,6,61	./.:1,0:1:0:0,0,0	./.	./.	./.	0/0:1,0:1:3:0,3,29	0/0:2,0:2:6:0,6,49	./.	0/0:1,0:1:3:0,3,45	./.	0/0:1,0:1:3:0,3,16	./.	0/0:1,0:1:3:0,3,16	./.	0/0:2,0:2:6:0,6,90	0/1:3,3:6:77:77,0,81	./.	0/0:1,0:1:3:0,3,16	0/0:2,0:2:3:0,3,45	./.
CL1954.Contig2_All	948	.	C	T	236.27	PASS	AC=5;AF=0.109;AN=46;BaseQRankSum=0.00;DP=156;ExcessHet=0.0338;FS=0.000;InbreedingCoeff=0.1059;MLEAC=6;MLEAF=0.130;MQ=60.00;MQRankSum=0.00;QD=10.74;ReadPosRankSum=0.282;SOR=1.426	GT:AD:DP:GQ:PL	./.	./.:4,0:4:0:0,0,83	0/0:1,0:1:3:0,3,39	./.	0/1:7,2:9:60:60,0,275	0/0:25,0:25:75:0,75,737	./.	0/0:2,0:2:6:0,6,49	0/0:7,0:7:21:0,21,257	0/0:8,0:8:21:0,21,315	0/0:10,0:10:30:0,30,283	0/0:4,0:4:12:0,12,91	./.	0/0:1,0:1:3:0,3,29	0/1:3,2:5:35:35,0,64	0/0:2,0:2:6:0,6,74	./.	0/0:10,0:10:30:0,30,336	0/0:8,0:8:24:0,24,262	./.	0/0:6,0:6:1:0,1,207	./.	0/0:4,0:4:12:0,12,139	0/0:3,0:3:9:0,9,94	1/1:0,2:2:6:90,6,0	./.	./.:5,0:5:0:0,0,46	0/0:3,0:3:9:0,9,58	0/0:6,0:6:18:0,18,253	0/0:9,0:9:24:0,24,360	./.:1,0:1:0:0,0,0	0/1:3,3:6:76:76,0,76	0/0:12,0:12:36:0,36,457	0/0:3,0:3:9:0,9,78
CL1954.Contig2_All	1020	.	C	A	4717.44	PASS	AC=34;AF=0.630;AN=54;BaseQRankSum=0.633;DP=213;ExcessHet=0.0019;FS=0.793;InbreedingCoeff=0.4232;MLEAC=42;MLEAF=0.778;MQ=60.00;MQRankSum=0.00;QD=27.91;ReadPosRankSum=0.091;SOR=0.552	GT:AD:DP:GQ:PL	0/0:2,0:2:6:0,6,75	0/0:6,0:6:18:0,18,214	0/0:6,0:6:18:0,18,230	0/0:2,0:2:6:0,6,84	0/0:14,0:14:42:0,42,539	1/1:0,27:27:81:877,81,0	./.	1/1:0,5:5:15:144,15,0	1/1:0,8:8:24:278,24,0	1/1:0,5:5:15:208,15,0	1/1:0,12:12:36:377,36,0	1/1:0,4:4:12:139,12,0	./.	./.:1,0:1:0:0,0,0	0/1:2,2:4:77:77,0,77	0/1:1,2:3:36:40,0,36	./.	1/1:0,12:12:36:377,36,0	1/1:0,8:8:24:222,24,0	./.	0/1:4,4:8:80:80,0,115	0/0:2,0:2:6:0,6,49	1/1:0,3:3:9:134,9,0	1/1:0,3:3:9:94,9,0	0/0:6,0:6:18:0,18,172	./.	0/1:5,6:11:99:196,0,111	1/1:0,3:3:9:94,9,0	1/1:0,10:10:30:352,30,0	0/1:11,7:18:99:219,0,342	./.	0/1:4,5:9:72:157,0,72	1/1:0,13:13:39:462,39,0	1/1:0,3:3:9:94,9,0
CL1954.Contig2_All	1479	.	C	T	160.64	PASS	AC=2;AF=0.045;AN=44;BaseQRankSum=1.37;DP=130;ExcessHet=0.1022;FS=11.311;InbreedingCoeff=-0.1413;MLEAC=4;MLEAF=0.091;MQ=60.00;MQRankSum=0.00;QD=8.45;ReadPosRankSum=-1.282e+00;SOR=1.426	GT:AD:DP:GQ:PL	0/0:1,0:1:3:0,3,38	./.	./.	./.	0/0:22,0:22:63:0,63,711	0/0:33,0:33:99:0,99,999	./.	0/0:1,0:1:3:0,3,45	0/0:7,0:7:18:0,18,270	0/0:8,0:8:24:0,24,278	0/0:3,0:3:9:0,9,118	0/0:1,0:1:3:0,3,29	./.	./.	0/0:1,0:1:3:0,3,45	0/0:3,0:3:9:0,9,94	0/0:2,0:2:6:0,6,61	0/0:5,0:5:15:0,15,155	0/0:2,0:2:6:0,6,33	./.	./.	0/1:2,4:6:72:81,0,72	0/0:1,0:1:3:0,3,45	./.	0/0:1,0:1:3:0,3,29	./.	0/0:4,0:4:12:0,12,123	./.	0/0:2,0:2:6:0,6,49	0/1:10,3:13:93:93,0,328	./.	0/0:1,0:1:3:0,3,45	0/0:10,0:10:30:0,30,379	0/0:2,0:2:6:0,6,61
CL1954.Contig2_All	1713	.	T	G	5308.99	PASS	AC=32;AF=0.593;AN=54;BaseQRankSum=-4.340e-01;DP=223;ExcessHet=0.0000;FS=1.330;InbreedingCoeff=0.5218;MLEAC=41;MLEAF=0.759;MQ=60.00;MQRankSum=0.00;QD=30.51;ReadPosRankSum=0.449;SOR=0.691	GT:AD:DP:GQ:PL	0/0:2,0:2:6:0,6,73	0/0:6,0:6:18:0,18,255	0/0:4,0:4:12:0,12,140	0/0:1,0:1:3:0,3,11	0/0:24,0:24:72:0,72,917	1/1:0,33:33:99:998,99,0	./.	./.	1/1:0,16:16:48:540,48,0	1/1:0,7:7:21:273,21,0	1/1:0,12:12:36:417,36,0	1/1:0,7:7:21:313,21,0	0/0:1,0:1:3:0,3,16	./.:1,0:1:0:0,0,0	0/1:1,5:6:27:126,0,27	0/1:2,4:6:72:121,0,72	0/0:2,0:2:6:0,6,90	1/1:0,6:6:18:168,18,0	1/1:0,4:4:12:99,12,0	./.	1/1:0,2:2:6:49,6,0	0/0:3,0:3:9:0,9,94	0/1:2,4:6:31:81,0,31	./.	0/0:2,0:2:6:0,6,74	./.	1/1:0,4:4:12:163,12,0	1/1:0,4:4:12:99,12,0	1/1:0,6:6:18:188,18,0	0/1:4,17:21:60:458,0,60	./.	1/1:0,10:10:30:272,30,0	1/1:0,22:22:66:764,66,0	1/1:0,2:2:6:90,6,0
CL1954.Contig2_All	2067	.	C	T	4068.85	PASS	AC=36;AF=0.692;AN=52;BaseQRankSum=0.00;DP=165;ExcessHet=0.0000;FS=0.000;InbreedingCoeff=0.5274;MLEAC=46;MLEAF=0.885;MQ=60.00;MQRankSum=0.00;QD=28.86;ReadPosRankSum=-1.260e-01;SOR=0.848	GT:AD:DP:GQ:PL	0/0:3,0:3:9:0,9,123	0/0:2,0:2:6:0,6,61	0/0:1,0:1:3:0,3,25	./.	0/0:34,0:34:99:0,99,1301	1/1:0,27:27:81:905,81,0	./.	1/1:0,6:6:18:188,18,0	1/1:0,3:3:9:134,9,0	1/1:0,7:7:21:233,21,0	1/1:0,6:6:18:229,18,0	1/1:0,3:3:9:134,9,0	./.:1,0:1:0:0,0,0	./.:1,0:1:0:0,0,0	1/1:0,5:5:15:224,15,0	0/0:1,0:1:3:0,3,16	1/1:0,3:3:9:94,9,0	1/1:0,2:2:6:90,6,0	1/1:0,8:8:24:272,24,0	./.	1/1:0,3:3:9:94,9,0	0/0:4,0:4:12:0,12,179	1/1:0,2:2:6:90,6,0	1/1:0,2:2:6:90,6,0	0/0:1,0:1:3:0,3,29	./.	0/1:2,3:5:74:119,0,74	./.:1,0:1:0:0,0,0	1/1:0,3:3:9:94,9,0	0/1:5,5:10:99:154,0,154	1/1:0,2:2:6:49,6,0	./.:1,0:1:0:0,0,0	1/1:0,16:16:48:636,48,0	1/1:0,2:2:6:90,6,0
CL4542.Contig2_All	327	.	C	T	270.71	PASS	AC=6;AF=0.300;AN=20;DP=46;ExcessHet=0.0000;FS=0.000;InbreedingCoeff=0.6349;MLEAC=13;MLEAF=0.650;MQ=60.00;QD=30.08;SOR=0.892	GT:AD:DP:GQ:PL	0/0:4,0:4:12:0,12,177	0/0:1,0:1:3:0,3,44	0/0:3,0:3:9:0,9,96	0/0:14,0:14:39:0,39,585	0/0:12,0:12:36:0,36,456	./.	./.	./.	./.	./.	1/1:0,3:3:9:74,9,0	1/1:0,3:3:9:94,9,0	./.	./.	./.	./.	./.	./.	1/1:0,3:3:9:94,9,0	./.	0/0:1,0:1:3:0,3,45	./.:1,0:1:0:0,0,0	0/0:1,0:1:3:0,3,45	./.	./.	./.	./.	./.	./.	./.	./.	./.	./.	./.
CL4542.Contig2_All	836	.	A	T	30.29	PASS	AC=1;AF=0.042;AN=24;BaseQRankSum=-1.036e+00;DP=51;ExcessHet=0.0000;FS=0.000;InbreedingCoeff=0.0601;MLEAC=3;MLEAF=0.125;MQ=60.00;MQRankSum=0.00;QD=6.06;ReadPosRankSum=0.00;SOR=0.368	GT:AD:DP:GQ:PL	0/0:5,0:5:15:0,15,167	0/0:10,0:10:27:0,27,405	0/0:4,0:4:12:0,12,174	0/1:3,2:5:34:34,0,100	0/0:13,0:13:33:0,33,495	./.	./.	./.	./.	0/0:1,0:1:3:0,3,29	./.	0/0:2,0:2:6:0,6,49	./.	./.	0/0:2,0:2:6:0,6,49	./.	./.	./.	./.	0/0:2,0:2:6:0,6,41	0/0:2,0:2:6:0,6,49	./.	./.	./.	./.	./.	./.:.:0:0:0,0,0	./.	0/0:4,0:4:12:0,12,99	./.	./.	./.	./.	0/0:1,0:1:3:0,3,16
CL4542.Contig2_All	1011	.	A	T	33.72	PASS	AC=1;AF=0.038;AN=26;BaseQRankSum=-1.383e+00;DP=46;ExcessHet=0.0000;FS=0.000;InbreedingCoeff=-0.1457;MLEAC=3;MLEAF=0.115;MQ=60.00;MQRankSum=0.00;QD=8.43;ReadPosRankSum=0.00;SOR=0.693	GT:AD:DP:GQ:PL	0/0:2,0:2:6:0,6,84	0/1:2,2:4:37:37,0,64	0/0:2,0:2:6:0,6,85	0/0:5,0:5:12:0,12,180	0/0:18,0:18:54:0,54,496	./.	./.	./.	./.	0/0:3,0:3:9:0,9,78	./.	0/0:1,0:1:3:0,3,29	./.	./.	./.	./.	./.	./.	./.	./.	0/0:1,0:1:3:0,3,45	0/0:1,0:1:3:0,3,16	./.	0/0:1,0:1:3:0,3,29	./.	./.	./.	./.	./.	0/0:2,0:2:6:0,6,41	0/0:2,0:2:6:0,6,49	./.	./.	0/0:2,0:2:6:0,6,49
CL4542.Contig2_All	1624	.	G	T	45.37	PASS	AC=2;AF=0.111;AN=18;DP=26;ExcessHet=0.0000;FS=0.000;MLEAC=4;MLEAF=0.222;MQ=60.00;QD=22.68;SOR=0.693	GT:AD:DP:GQ:PL	./.	0/0:5,0:5:15:0,15,201	./.	0/0:3,0:3:9:0,9,120	0/0:8,0:8:24:0,24,291	0/0:3,0:3:9:0,9,88	./.	./.	./.	0/0:1,0:1:3:0,3,16	./.	./.	./.	./.	./.	./.	./.	./.	1/1:0,2:2:6:49,6,0	./.	./.	./.	0/0:1,0:1:3:0,3,45	./.	./.	./.	./.	./.	0/0:1,0:1:3:0,3,45	./.	./.	./.	0/0:2,0:2:6:0,6,49	./.
CL4542.Contig2_All	1701	.	C	G	351.5	PASS	AC=6;AF=0.600;AN=10;DP=20;ExcessHet=0.0000;FS=0.000;MLEAC=19;MLEAF=1.00;MQ=60.00;QD=28.98;SOR=0.892	GT:AD:DP:GQ:PL	./.	./.	./.	0/0:6,0:6:18:0,18,182	1/1:0,5:5:15:204,15,0	1/1:0,2:2:6:49,6,0	./.	./.	./.	./.	./.	./.	./.	./.	0/0:2,0:2:6:0,6,41	./.	./.	./.	./.:1,0:1:0:0,0,0	./.	./.	./.	./.	./.	./.	./.:1,0:1:0:0,0,0	./.	./.	1/1:0,2:2:6:49,6,0	./.	./.	./.	./.:1,0:1:0:0,0,0	./.
CL4542.Contig2_All	3165	.	A	G	93.8	PASS	AC=2;AF=0.167;AN=12;DP=37;ExcessHet=0.0000;FS=0.000;InbreedingCoeff=0.5191;MLEAC=5;MLEAF=0.417;MQ=60.00;QD=31.27;SOR=1.179	GT:AD:DP:GQ:PL	0/0:1,0:1:3:0,3,39	0/0:4,0:4:12:0,12,173	0/0:2,0:2:6:0,6,84	0/0:12,0:12:36:0,36,375	0/0:10,0:10:27:0,27,405	./.:1,0:1:0:0,0,0	./.	./.:1,0:1:0:0,0,0	./.	./.:1,0:1:0:0,0,0	./.:1,0:1:0:0,0,0	./.	./.	./.	./.	./.	./.	./.	./.	./.	./.	./.	./.	./.	./.	./.:1,0:1:0:0,0,0	1/1:0,3:3:9:94,9,0	./.	./.	./.	./.	./.	./.	./.
CL4542.Contig2_All	3205	.	G	A	321.9	PASS	AC=3;AF=0.375;AN=8;BaseQRankSum=-6.100e-02;DP=36;ExcessHet=0.0000;FS=0.000;MLEAC=14;MLEAF=1.00;MQ=60.00;MQRankSum=0.00;QD=16.94;ReadPosRankSum=0.072;SOR=0.527	GT:AD:DP:GQ:PL	./.	0/0:1,0:1:3:0,3,36	./.	0/0:11,0:11:33:0,33,351	0/1:9,4:13:99:100,0,302	./.:1,0:1:0:0,0,0	./.	./.	./.	./.:1,0:1:0:0,0,0	./.:1,0:1:0:0,0,0	./.	./.	./.	./.	./.	./.	./.	./.	./.	./.	./.	./.	./.	./.:1,0:1:0:0,0,0	./.:1,0:1:0:0,0,0	1/1:0,6:6:18:188,18,0	./.	./.	./.	./.	./.	./.	./.
CL4542.Contig2_All	3462	.	A	C	58.39	PASS	AC=1;AF=0.042;AN=24;BaseQRankSum=-4.930e-01;DP=61;ExcessHet=0.0000;FS=0.000;InbreedingCoeff=-0.1725;MLEAC=3;MLEAF=0.125;MQ=60.00;MQRankSum=0.00;QD=5.84;ReadPosRankSum=-7.280e-01;SOR=0.368	GT:AD:DP:GQ:PGT:PID:PL:PS	0/0:1,0:1:3:.:.:0,3,42	./.:9,0:9:0:.:.:0,0,269	0/0:3,0:3:9:.:.:0,9,128	0|1:8,2:10:60:0|1:3459_CA_C:60,0,330:3459	0/0:26,0:26:72:.:.:0,72,997	0/0:2,0:2:6:.:.:0,6,41	./.	./.	0/0:1,0:1:3:.:.:0,3,16	0/0:1,0:1:3:.:.:0,3,45	./.	./.	./.	./.	./.	./.	./.	./.	./.	./.	./.	./.	./.	./.	./.	./.	0/0:2,0:2:6:.:.:0,6,74	./.	0/0:1,0:1:3:.:.:0,3,29	0/0:1,0:1:3:.:.:0,3,45	./.	./.	0/0:1,0:1:3:.:.:0,3,16	0/0:3,0:3:9:.:.:0,9,66
CL4542.Contig2_All	4775	.	G	A	40.15	PASS	AC=2;AF=0.071;AN=28;DP=51;ExcessHet=0.0000;FS=0.000;InbreedingCoeff=0.2287;MLEAC=3;MLEAF=0.107;MQ=60.00;QD=20.08;SOR=0.693	GT:AD:DP:GQ:PL	0/0:1,0:1:3:0,3,44	0/0:3,0:3:9:0,9,128	0/0:2,0:2:6:0,6,79	0/0:1,0:1:3:0,3,27	./.:22,0:22:0:0,0,788	1/1:0,2:2:6:49,6,0	./.	./.	./.	./.:1,0:1:0:0,0,0	0/0:2,0:2:6:0,6,74	./.	./.	./.	0/0:2,0:2:6:0,6,61	./.	./.	./.	./.	./.	./.	./.	./.	0/0:1,0:1:3:0,3,16	0/0:3,0:3:9:0,9,78	0/0:2,0:2:6:0,6,41	0/0:1,0:1:3:0,3,16	./.	0/0:4,0:4:12:0,12,111	0/0:2,0:2:6:0,6,41	./.	0/0:2,0:2:6:0,6,74	./.	./.
CL4542.Contig2_All	6332	.	G	A	199.38	PASS	AC=3;AF=0.083;AN=36;BaseQRankSum=-5.240e-01;DP=85;ExcessHet=0.3892;FS=0.000;InbreedingCoeff=-0.0943;MLEAC=6;MLEAF=0.167;MQ=60.00;MQRankSum=0.00;QD=5.39;ReadPosRankSum=0.790;SOR=0.641	GT:AD:DP:GQ:PGT:PID:PL:PS	./.	0/0:2,0:2:6:.:.:0,6,80	0/0:1,0:1:3:.:.:0,3,39	0|1:11,2:13:51:0|1:6331_G_GAA:51,0,456:6331	0|1:15,4:19:99:0|1:6331_G_A:123,0,487:6331	0/0:10,0:10:30:.:.:0,30,275	./.	0/0:2,0:2:6:.:.:0,6,74	0/0:4,0:4:12:.:.:0,12,139	./.	0/0:1,0:1:3:.:.:0,3,29	0/0:3,0:3:9:.:.:0,9,66	./.	./.	./.	0/1:3,2:5:34:.:.:34,0,79	./.	./.	./.	0/0:1,0:1:3:.:.:0,3,45	0/0:3,0:3:9:.:.:0,9,78	./.	./.	0/0:1,0:1:3:.:.:0,3,29	./.	./.	0/0:7,0:7:21:.:.:0,21,165	./.	0/0:1,0:1:3:.:.:0,3,29	0/0:5,0:5:12:.:.:0,12,180	0/0:2,0:2:6:.:.:0,6,41	./.	0/0:3,0:3:9:.:.:0,9,118	./.:.:0:0:.:.:0,0,0
CL4542.Contig2_All	7113	.	C	T	379.43	PASS	AC=4;AF=0.071;AN=56;BaseQRankSum=-6.520e-01;DP=130;ExcessHet=0.0045;FS=1.808;InbreedingCoeff=0.1443;MLEAC=4;MLEAF=0.071;MQ=60.00;MQRankSum=0.00;QD=18.07;ReadPosRankSum=0.00;SOR=0.375	GT:AD:DP:GQ:PL	0/0:4,0:4:12:0,12,156	0/1:5,6:11:99:182,0,186	0/1:4,3:7:93:93,0,138	1/1:0,3:3:9:135,9,0	0/0:21,0:21:57:0,57,855	0/0:5,0:5:15:0,15,158	./.	0/0:3,0:3:9:0,9,86	0/0:3,0:3:9:0,9,106	0/0:1,0:1:3:0,3,29	0/0:4,0:4:12:0,12,111	0/0:6,0:6:18:0,18,213	./.	0/0:1,0:1:3:0,3,29	0/0:5,0:5:15:0,15,115	0/0:3,0:3:9:0,9,118	./.	0/0:1,0:1:3:0,3,16	0/0:5,0:5:15:0,15,144	./.	0/0:4,0:4:12:0,12,123	0/0:3,0:3:9:0,9,102	0/0:3,0:3:9:0,9,86	./.	0/0:5,0:5:15:0,15,136	0/0:2,0:2:6:0,6,49	0/0:4,0:4:12:0,12,115	0/0:1,0:1:3:0,3,29	0/0:1,0:1:3:0,3,29	0/0:11,0:11:33:0,33,292	0/0:2,0:2:6:0,6,61	./.	0/0:6,0:6:15:0,15,225	0/0:2,0:2:6:0,6,61
CL4542.Contig2_All	7734	.	A	T	2814.22	PASS	AC=27;AF=0.614;AN=44;BaseQRankSum=1.04;DP=162;ExcessHet=0.0001;FS=2.633;InbreedingCoeff=0.5222;MLEAC=40;MLEAF=0.909;MQ=60.00;MQRankSum=0.00;QD=30.59;ReadPosRankSum=0.345;SOR=0.330	GT:AD:DP:GQ:PL	0/0:3,0:3:9:0,9,129	0/0:6,0:6:18:0,18,250	./.	0/0:12,0:12:36:0,36,380	0/0:35,0:35:99:0,99,1375	1/1:0,9:9:27:237,27,0	./.	1/1:0,2:2:6:90,6,0	1/1:0,4:4:12:179,12,0	1/1:0,4:4:12:179,12,0	1/1:0,4:4:12:99,12,0	1/1:0,9:9:27:323,27,0	./.	0/0:1,0:1:3:0,3,45	./.:2,0:2:0:0,0,0	0/0:2,0:2:6:0,6,74	./.	./.:1,0:1:0:0,0,0	0/1:3,2:5:75:75,0,79	./.:1,0:1:0:0,0,0	0/1:5,4:9:99:112,0,197	0/0:1,0:1:3:0,3,16	./.:2,0:2:0:0,0,0	1/1:0,3:3:9:94,9,0	1/1:0,4:4:12:99,12,0	./.	1/1:0,8:8:24:283,24,0	1/1:0,4:4:12:139,12,0	0/1:5,2:7:69:69,0,128	1/1:0,10:10:30:367,30,0	./.	./.	1/1:0,10:10:30:367,30,0	./.
CL4542.Contig2_All	8687	.	C	T	301.32	PASS	AC=2;AF=0.034;AN=58;BaseQRankSum=0.00;DP=311;ExcessHet=0.0742;FS=0.000;InbreedingCoeff=-0.0761;MLEAC=2;MLEAF=0.034;MQ=60.00;MQRankSum=0.00;QD=20.09;ReadPosRankSum=0.431;SOR=0.743	GT:AD:DP:GQ:PL	0/0:14,0:14:33:0,33,495	0/0:30,0:30:81:0,81,1215	0/0:16,0:16:42:0,42,630	0/0:13,0:13:39:0,39,427	0/0:36,0:36:99:0,101,1382	0/0:28,0:28:84:0,84,805	./.	0/0:4,0:4:12:0,12,119	0/0:3,0:3:9:0,9,106	0/0:4,0:4:12:0,12,82	0/0:2,0:2:6:0,6,41	0/0:2,0:2:6:0,6,49	0/1:1,2:3:36:81,0,36	0/0:1,0:1:3:0,3,45	./.:5,0:5:0:0,0,163	0/1:4,8:12:99:242,0,143	0/0:2,0:2:6:0,6,41	0/0:4,0:4:9:0,9,135	0/0:6,0:6:18:0,18,180	0/0:4,0:4:12:0,12,123	0/0:14,0:14:42:0,42,450	./.	0/0:6,0:6:18:0,18,213	0/0:4,0:4:12:0,12,123	0/0:9,0:9:27:0,27,307	./.	0/0:4,0:4:12:0,12,163	0/0:2,0:2:6:0,6,90	0/0:15,0:15:39:0,39,585	0/0:21,0:21:57:0,57,855	./.	0/0:4,0:4:12:0,12,123	0/0:28,0:28:78:0,78,1170	0/0:14,0:14:42:0,42,358
CL4542.Contig2_All	8745	.	C	A	66.8	PASS	AC=1;AF=0.017;AN=58;BaseQRankSum=0.189;DP=345;ExcessHet=0.0000;FS=0.000;InbreedingCoeff=-0.0359;MLEAC=1;MLEAF=0.017;MQ=60.00;MQRankSum=0.00;QD=11.13;ReadPosRankSum=-1.960e+00;SOR=0.991	GT:AD:DP:GQ:PL	0/0:9,0:9:21:0,21,315	0/0:35,0:35:57:0,57,855	0/0:20,0:20:36:0,36,540	0/0:21,0:21:60:0,60,654	0/0:36,0:36:99:0,101,1382	0/0:27,0:27:81:0,81,834	./.	0/0:3,0:3:9:0,9,106	0/0:4,0:4:12:0,12,163	0/0:6,0:6:18:0,18,160	./.	0/0:3,0:3:9:0,9,106	./.	0/0:3,0:3:9:0,9,106	0/1:3,3:6:77:81,0,77	0/0:12,0:12:27:0,27,405	0/0:2,0:2:6:0,6,41	0/0:10,0:10:30:0,30,331	0/0:9,0:9:24:0,24,360	0/0:4,0:4:12:0,12,139	0/0:12,0:12:33:0,33,495	0/0:2,0:2:6:0,6,90	0/0:6,0:6:18:0,18,200	0/0:5,0:5:15:0,15,155	0/0:10,0:10:30:0,30,287	./.	0/0:10,0:10:30:0,30,299	0/0:4,0:4:12:0,12,91	0/0:11,0:11:30:0,30,450	0/0:24,0:24:72:0,72,831	./.	0/0:6,0:6:18:0,18,188	0/0:29,0:29:81:0,81,1215	0/0:16,0:16:39:0,39,585
CL4542.Contig2_All	9211	.	A	T	1024.74	PASS	AC=4;AF=0.059;AN=68;BaseQRankSum=0.023;DP=360;ExcessHet=0.4042;FS=0.000;InbreedingCoeff=-0.0934;MLEAC=4;MLEAF=0.059;MQ=60.00;MQRankSum=0.00;QD=11.92;ReadPosRankSum=-8.550e-01;SOR=0.709	GT:AD:DP:GQ:PL	0/0:3,0:3:9:0,9,135	0/0:19,0:19:48:0,48,720	0/0:3,0:3:9:0,9,134	0/0:12,0:12:33:0,33,495	0/1:23,25:48:99:797,0,767	0/0:17,0:17:45:0,45,675	0/0:1,0:1:3:0,3,45	0/0:7,0:7:21:0,21,233	0/0:19,0:19:57:0,57,618	0/0:7,0:7:21:0,21,229	0/0:17,0:17:6:0,6,455	0/0:6,0:6:15:0,15,225	0/0:4,0:4:12:0,12,151	0/0:6,0:6:18:0,18,213	0/0:13,0:13:36:0,36,540	0/1:5,2:7:69:69,0,123	0/0:9,0:9:27:0,27,323	0/1:10,4:14:97:97,0,325	0/0:15,0:15:45:0,45,523	0/0:3,0:3:9:0,9,94	0/0:6,0:6:18:0,18,229	0/0:1,0:1:3:0,3,45	0/0:8,0:8:24:0,24,262	0/0:5,0:5:15:0,15,184	0/0:13,0:13:39:0,39,514	0/0:1,0:1:3:0,3,16	0/0:11,0:11:33:0,33,412	0/0:1,0:1:3:0,3,16	0/0:8,0:8:24:0,24,290	0/0:20,0:20:60:0,60,703	0/0:1,0:1:3:0,3,45	0/1:11,6:17:97:97,0,241	0/0:24,0:24:72:0,72,762	0/0:8,0:8:24:0,24,274
CL4542.Contig2_All	9444	.	G	A	1190.68	PASS	AC=3;AF=0.048;AN=62;BaseQRankSum=2.40;DP=402;ExcessHet=0.0000;FS=0.000;InbreedingCoeff=0.3711;MLEAC=3;MLEAF=0.048;MQ=60.00;MQRankSum=0.00;QD=28.35;ReadPosRankSum=0.494;SOR=0.811	GT:AD:DP:GQ:PL	0/0:2,0:2:6:0,6,81	0/0:12,0:12:33:0,33,495	0/0:8,0:8:24:0,24,309	0/0:16,0:16:48:0,48,556	0/0:42,0:42:99:0,102,1620	0/0:18,0:18:51:0,51,765	./.	0/0:12,0:12:36:0,36,401	0/0:21,0:21:60:0,60,900	0/0:6,0:6:18:0,18,229	0/0:15,0:15:45:0,45,535	0/0:15,0:15:45:0,45,563	0/0:8,0:8:24:0,24,262	0/0:5,0:5:15:0,15,155	0/0:9,0:9:27:0,27,323	0/0:21,0:21:47:0,47,743	0/0:6,0:6:15:0,15,225	0/0:20,0:20:54:0,54,810	0/0:5,0:5:15:0,15,208	0/0:1,0:1:3:0,3,45	0/0:6,0:6:18:0,18,229	0/0:12,0:12:36:0,36,320	0/0:2,0:2:6:0,6,61	./.:14,0:14:0:0,0,401	0/0:12,0:12:36:0,36,389	0/0:2,0:2:6:0,6,74	0/0:19,0:19:40:0,40,581	0/0:2,0:2:6:0,6,90	0/0:9,0:9:24:0,24,360	0/0:30,0:30:90:0,90,958	./.	0/0:8,0:8:21:0,21,315	1/1:0,29:29:87:1049,87,0	0/1:8,5:13:99:177,0,184
CL4542.Contig2_All	9499	.	A	T	8870.16	PASS	AC=37;AF=0.578;AN=64;BaseQRankSum=-4.310e-01;DP=416;ExcessHet=0.0077;FS=1.355;InbreedingCoeff=0.3484;MLEAC=40;MLEAF=0.625;MQ=60.00;MQRankSum=0.00;QD=29.97;ReadPosRankSum=0.524;SOR=0.844	GT:AD:DP:GQ:PL	0/0:1,0:1:3:0,3,42	0/0:15,0:15:36:0,36,540	0/0:4,0:4:12:0,12,176	0/0:18,0:18:54:0,54,430	0/0:42,0:42:99:0,102,1620	1/1:0,23:23:69:723,69,0	./.	1/1:0,14:14:42:464,42,0	1/1:0,17:17:51:599,51,0	1/1:0,8:8:24:318,24,0	1/1:0,17:17:51:599,51,0	1/1:0,12:12:36:417,36,0	0/0:6,0:6:18:0,18,188	0/1:2,3:5:75:99,0,75	0/0:9,0:9:12:0,12,180	0/0:17,0:17:42:0,42,630	0/1:1,5:6:27:166,0,27	0/1:10,5:15:99:179,0,322	0/1:2,3:5:75:84,0,75	1/1:0,2:2:6:90,6,0	0/1:3,6:9:67:202,0,67	0/1:7,4:11:99:106,0,200	0/1:3,2:5:75:75,0,79	1/1:0,16:16:48:476,48,0	1/1:0,12:12:36:401,36,0	0/0:1,0:1:3:0,3,45	1/1:0,21:21:63:819,63,0	1/1:0,3:3:9:94,9,0	0/1:7,6:13:99:173,0,274	1/1:0,33:33:99:1117,99,0	./.	0/1:4,6:10:99:158,0,109	1/1:0,29:29:87:1063,87,0	1/1:0,10:10:30:392,30,0
CL4542.Contig2_All	9896	.	A	G	279.52	PASS	AC=1;AF=0.015;AN=66;BaseQRankSum=-9.130e-01;DP=505;ExcessHet=0.0000;FS=0.000;InbreedingCoeff=0.0663;MLEAC=1;MLEAF=0.015;MQ=60.00;MQRankSum=0.00;QD=25.41;ReadPosRankSum=0.159;SOR=0.223	GT:AD:DP:GQ:PL	0/0:10,0:10:30:0,30,437	0/0:24,0:24:60:0,60,900	0/0:10,0:10:30:0,30,445	0/1:1,10:11:12:295,0,12	0/0:41,0:41:99:0,99,1485	0/0:33,0:33:99:0,99,1027	./.	0/0:8,0:8:24:0,24,302	0/0:25,0:25:72:0,72,988	0/0:9,0:9:27:0,27,343	0/0:18,0:18:54:0,54,697	0/0:12,0:12:36:0,36,457	0/0:7,0:7:21:0,21,245	0/0:8,0:8:24:0,24,302	0/0:15,0:15:45:0,45,591	0/0:17,0:17:51:0,51,545	0/0:6,0:6:18:0,18,240	0/0:19,0:19:54:0,54,810	0/0:16,0:16:48:0,48,568	0/0:2,0:2:6:0,6,90	0/0:11,0:11:33:0,33,412	0/0:8,0:8:24:0,24,270	0/0:6,0:6:18:0,18,188	0/0:8,0:8:24:0,24,330	0/0:19,0:19:57:0,57,702	0/0:10,0:10:30:0,30,311	0/0:24,0:24:72:0,72,785	0/0:9,0:9:27:0,27,315	0/0:20,0:20:60:0,60,799	0/0:26,0:26:75:0,75,1125	0/0:4,0:4:12:0,12,99	0/0:15,0:15:45:0,45,543	0/0:34,0:34:99:0,99,1485	0/0:20,0:20:60:0,60,711
CL4542.Contig2_All	10362	.	C	T	15557.9	PASS	AC=40;AF=0.606;AN=66;BaseQRankSum=0.101;DP=724;ExcessHet=0.0116;FS=0.819;InbreedingCoeff=0.3159;MLEAC=41;MLEAF=0.621;MQ=60.00;MQRankSum=0.00;QD=29.69;ReadPosRankSum=0.047;SOR=0.662	GT:AD:DP:GQ:PL	0/0:16,0:16:48:0,48,600	0/0:33,0:33:85:0,85,1285	0/0:17,0:17:5:0,5,597	0/0:20,0:20:60:0,60,597	0/0:39,0:39:99:0,105,1575	1/1:0,29:29:87:1003,87,0	1/1:0,2:2:6:90,6,0	1/1:2,23:25:26:758,26,0	1/1:0,34:34:99:1242,102,0	1/1:0,14:14:42:466,42,0	1/1:0,30:30:89:996,89,0	1/1:0,34:34:99:1185,102,0	0/0:2,0:2:6:0,6,90	0/1:8,9:17:99:232,0,192	0/0:22,0:22:60:0,60,845	0/0:31,0:31:90:0,90,1131	0/1:2,2:4:37:37,0,78	0/1:13,10:23:99:379,0,433	0/1:8,6:14:99:186,0,267	0/1:6,6:12:99:112,0,152	0/1:7,12:19:99:360,0,200	0/1:2,7:9:23:171,0,23	0/1:2,6:8:65:245,0,65	1/1:1,15:16:38:466,38,0	1/1:0,27:27:81:968,81,0	./.:8,0:8:0:0,0,229	1/1:0,27:27:81:968,81,0	1/1:0,7:7:21:273,21,0	0/1:5,14:19:99:409,0,126	1/1:0,37:37:99:1220,110,0	1/1:0,5:5:15:168,15,0	0/1:8,13:21:99:359,0,159	1/1:0,59:59:99:2104,177,0	1/1:0,32:32:96:1101,96,0
CL4542.Contig2_All	11722	.	G	A	2963.11	PASS	AC=9;AF=0.132;AN=68;BaseQRankSum=0.674;DP=866;ExcessHet=2.6365;FS=9.950;InbreedingCoeff=-0.1565;MLEAC=9;MLEAF=0.132;MQ=60.00;MQRankSum=0.00;QD=15.93;ReadPosRankSum=-1.050e-01;SOR=0.310	GT:AD:DP:GQ:PL	0/1:7,3:10:99:99,0,233	0/1:15,10:25:99:334,0,534	0/1:3,7:10:97:267,0,97	0/1:17,12:29:99:309,0,411	0/0:46,0:46:99:0,111,1800	0/0:35,0:35:99:0,102,1128	0/0:2,0:2:6:0,6,74	0/0:24,0:24:66:0,66,990	0/0:39,0:39:99:0,100,1413	0/0:20,0:20:60:0,60,815	0/0:35,0:35:99:0,102,1416	0/0:31,0:31:90:0,90,1350	0/1:5,9:14:99:321,0,142	0/1:8,12:20:99:277,0,178	0/1:16,22:38:99:710,0,562	0/1:13,10:23:99:377,0,432	0/1:6,11:17:99:321,0,121	0/0:34,0:34:99:0,99,1399	0/0:21,0:21:63:0,63,812	0/0:14,0:14:42:0,42,450	0/0:25,0:25:60:0,60,900	0/0:9,0:9:27:0,27,323	0/0:27,0:27:81:0,81,900	0/0:25,0:25:72:0,72,886	0/0:39,0:39:99:0,105,1325	0/0:17,0:17:51:0,51,649	0/0:34,0:34:99:0,102,1197	0/0:19,0:19:57:0,57,625	0/0:20,0:20:48:0,48,720	0/0:35,0:35:99:0,99,1447	0/0:13,0:13:36:0,36,540	0/0:31,0:31:90:0,90,1199	0/0:38,0:38:99:0,99,1485	0/0:40,0:40:99:0,102,1620
CL4542.Contig2_All	11772	.	G	A	1252.41	PASS	AC=3;AF=0.044;AN=68;BaseQRankSum=0.224;DP=904;ExcessHet=0.1989;FS=1.526;InbreedingCoeff=-0.0514;MLEAC=3;MLEAF=0.044;MQ=60.00;MQRankSum=0.00;QD=11.28;ReadPosRankSum=0.664;SOR=0.626	GT:AD:DP:GQ:PL	0/0:5,0:5:12:0,12,180	0/0:22,0:22:54:0,54,810	0/0:4,0:4:12:0,12,168	0/0:34,0:34:99:0,102,1027	0/0:46,0:46:99:0,111,1800	0/0:35,0:35:99:0,102,1128	0/0:2,0:2:6:0,6,49	0/0:36,0:36:99:0,102,1035	0/0:39,0:39:99:0,100,1413	0/0:26,0:26:75:0,75,883	0/0:35,0:35:99:0,102,1416	0/0:30,0:30:81:0,81,1215	0/0:17,0:17:51:0,51,532	0/0:25,0:25:72:0,72,787	0/0:37,0:37:99:0,108,1620	0/1:11,12:23:99:384,0,257	0/0:21,0:21:60:0,60,900	0/1:29,23:52:99:632,0,819	0/0:23,0:23:60:0,60,900	0/0:12,0:12:33:0,33,495	0/0:26,0:26:72:0,72,975	0/0:9,0:9:27:0,27,283	0/0:21,0:21:60:0,60,776	0/0:27,0:27:72:0,72,1080	0/0:39,0:39:99:0,105,1325	0/0:20,0:20:60:0,60,587	0/0:40,0:40:99:0,102,1530	0/0:11,0:11:30:0,30,450	0/0:22,0:22:63:0,63,789	0/0:35,0:35:99:0,99,1447	0/0:9,0:9:27:0,27,238	0/1:24,12:36:99:269,0,686	0/0:38,0:38:99:0,99,1485	0/0:40,0:40:99:0,102,1620
CL4542.Contig2_All	12047	.	G	C	3151.81	PASS	AC=8;AF=0.118;AN=68;BaseQRankSum=-2.140e-01;DP=911;ExcessHet=2.0150;FS=4.704;InbreedingCoeff=-0.1337;MLEAC=8;MLEAF=0.118;MQ=60.00;MQRankSum=0.00;QD=14.80;ReadPosRankSum=0.161;SOR=0.785	GT:AD:DP:GQ:PL	0/0:10,0:10:30:0,30,391	0/0:15,0:15:45:0,45,601	0/0:10,0:10:30:0,30,434	0/0:45,0:45:99:0,103,1463	0/1:31,48:79:99:1696,0,1089	0/0:40,0:40:99:0,108,1620	0/0:6,0:6:18:0,18,188	0/0:22,0:22:63:0,63,769	0/0:33,0:33:99:0,99,1369	0/0:21,0:21:63:0,63,756	0/0:39,0:39:99:0,102,1463	0/0:34,0:34:99:0,102,1330	0/1:16,9:25:99:177,0,441	0/0:30,0:30:90:0,90,1143	0/0:43,0:43:99:0,119,1577	0/0:30,0:30:90:0,90,1087	0/0:9,0:9:27:0,27,283	0/0:31,0:31:90:0,90,1059	0/1:17,14:31:99:313,0,468	0/1:3,2:5:75:75,0,79	0/1:14,11:25:99:297,0,399	0/1:5,6:11:99:195,0,135	0/1:8,4:12:99:103,0,276	0/0:34,0:34:86:0,86,1100	0/0:37,0:37:99:0,99,1485	0/0:10,0:10:30:0,30,363	0/0:28,0:28:81:0,81,981	0/0:24,0:24:72:0,72,778	0/1:12,13:25:99:347,0,406	0/0:23,0:23:60:0,60,841	0/0:11,0:11:33:0,33,364	0/0:23,0:23:66:0,66,745	0/0:47,0:47:99:0,114,1800	0/0:40,0:40:75:0,75,1300
CL4542.Contig2_All	12382	.	G	A	3569.46	PASS	AC=11;AF=0.172;AN=64;BaseQRankSum=-8.760e-01;DP=913;ExcessHet=4.3294;FS=0.437;InbreedingCoeff=-0.1612;MLEAC=12;MLEAF=0.188;MQ=60.00;MQRankSum=0.00;QD=12.57;ReadPosRankSum=-3.070e-01;SOR=0.663	GT:AD:DP:GQ:PL	0/1:2,2:4:77:77,0,77	0/1:2,5:7:67:190,0,67	./.:1,0:1:0:0,0,0	0/1:23,43:66:99:1008,0,635	0/1:48,37:85:99:1023,0,1577	0/0:42,0:42:99:0,105,1463	0/0:5,0:5:15:0,15,144	0/0:33,0:33:81:0,81,1215	0/0:33,0:33:99:0,99,1369	0/0:8,0:8:18:0,18,270	0/0:39,0:39:99:0,102,1463	0/0:32,0:32:81:0,81,1215	0/1:13,11:24:99:324,0,438	0/0:35,0:35:84:0,84,1260	0/0:48,0:48:99:0,102,1715	0/0:32,0:32:81:0,81,1215	0/0:13,0:13:24:0,24,360	0/0:38,0:38:96:0,96,1440	0/1:19,12:31:99:244,0,501	0/1:6,6:12:99:152,0,176	0/1:10,3:13:79:79,0,408	0/1:2,2:4:37:78,0,37	0/1:15,12:27:99:296,0,430	0/0:20,0:20:45:0,45,675	0/0:34,0:34:90:0,90,1350	0/0:22,0:22:54:0,54,810	0/0:26,0:26:69:0,69,1035	0/0:16,0:16:42:0,42,630	0/1:7,4:11:99:146,0,240	0/0:26,0:26:57:0,57,855	./.:12,0:12:0:0,0,352	0/0:23,0:23:57:0,57,855	0/0:45,0:45:99:0,103,1797	0/0:31,0:31:48:0,48,1066
CL4542.Contig2_All	12933	.	T	C	85.19	PASS	AC=1;AF=0.015;AN=68;BaseQRankSum=-3.280e-01;DP=1305;ExcessHet=0.0000;FS=2.632;InbreedingCoeff=-0.0150;MLEAC=1;MLEAF=0.015;MQ=60.00;MQRankSum=0.00;QD=4.06;ReadPosRankSum=-1.992e+00;SOR=1.432	GT:AD:DP:GQ:PL	0/0:17,0:17:36:0,36,540	0/0:31,0:31:60:0,60,900	0/1:17,4:21:99:101,0,615	0/0:55,0:55:99:0,111,1800	0/0:85,0:85:99:0,120,1800	0/0:45,0:45:99:0,111,1474	0/0:10,0:10:27:0,27,405	0/0:41,0:41:99:0,105,1572	0/0:42,0:42:99:0,99,1447	0/0:39,0:39:99:0,108,1620	0/0:39,0:39:99:0,102,1463	0/0:34,0:34:99:0,99,1485	0/0:35,0:35:60:0,60,1101	0/0:36,0:36:99:0,99,1485	0/0:50,0:50:99:0,116,1800	0/0:44,0:44:99:0,103,1686	0/0:38,0:38:84:0,84,1260	0/0:54,0:54:99:0,113,1800	0/0:36,0:36:99:0,102,1530	0/0:25,0:25:54:0,54,810	0/0:45,0:45:99:0,120,1800	0/0:23,0:23:57:0,57,855	0/0:35,0:35:99:0,102,1255	0/0:34,0:34:99:0,99,1287	0/0:39,0:39:99:0,114,1425	0/0:45,0:45:99:0,101,1654	0/0:46,0:46:99:0,114,1710	0/0:29,0:29:75:0,75,1125	0/0:36,0:36:99:0,99,1260	0/0:37,0:37:99:0,101,1304	0/0:39,0:39:99:0,102,1530	0/0:38,0:38:99:0,110,1405	0/0:43,0:43:99:0,100,1787	0/0:38,0:38:99:0,105,1424
CL4542.Contig2_All	12936	.	G	A	4233.79	PASS	AC=7;AF=0.103;AN=68;BaseQRankSum=-2.400e-01;DP=1367;ExcessHet=1.4856;FS=2.473;InbreedingCoeff=-0.1158;MLEAC=7;MLEAF=0.103;MQ=60.00;MQRankSum=0.00;QD=13.97;ReadPosRankSum=0.399;SOR=0.849	GT:AD:DP:GQ:PL	0/0:17,0:17:13:0,13,569	0/0:31,0:31:60:0,60,900	0/0:19,0:19:21:0,21,315	0/0:55,0:55:99:0,111,1800	0/0:85,0:85:99:0,120,1800	0/0:45,0:45:99:0,111,1474	0/0:10,0:10:27:0,27,405	0/0:41,0:41:99:0,105,1572	0/0:42,0:42:99:0,99,1447	0/0:39,0:39:99:0,108,1620	0/0:39,0:39:99:0,102,1463	0/0:34,0:34:99:0,99,1485	0/1:19,15:34:99:369,0,588	0/0:36,0:36:99:0,99,1485	0/0:50,0:50:99:0,116,1800	0/0:44,0:44:99:0,103,1686	0/0:31,0:31:81:0,81,1215	0/0:54,0:54:99:0,113,1800	0/1:33,31:64:99:873,0,965	0/1:12,13:25:99:391,0,356	0/1:31,23:54:99:625,0,837	0/1:11,11:22:99:384,0,306	0/1:29,29:58:99:844,0,769	0/0:34,0:34:99:0,99,1287	0/0:39,0:39:99:0,114,1425	0/0:45,0:45:99:0,101,1654	0/0:46,0:46:99:0,114,1710	0/0:29,0:29:75:0,75,1125	0/1:18,28:46:99:797,0,518	0/0:37,0:37:99:0,101,1304	0/0:39,0:39:99:0,102,1530	0/0:38,0:38:99:0,110,1405	0/0:43,0:43:99:0,100,1787	0/0:38,0:38:99:0,105,1424
CL4542.Contig2_All	13067	.	A	G	1936.38	PASS	AC=1;AF=0.024;AN=42;BaseQRankSum=0.939;DP=1526;ExcessHet=0.0000;FS=6.094;InbreedingCoeff=-0.1288;MLEAC=2;MLEAF=0.048;MQ=60.00;MQRankSum=0.00;QD=17.93;ReadPosRankSum=1.42;SOR=1.194	GT:AD:DP:GQ:PL	0/0:13,0:13:39:0,39,564	0/0:31,0:31:90:0,90,1350	0/0:10,0:10:30:0,30,435	0/0:54,0:54:99:0,102,1755	0/1:49,59:108:99:1948,0,1429	./.:62,0:62:0:0,0,1519	./.:7,0:7:0:0,0,134	0/0:41,0:41:34:0,34,1304	0/0:42,0:42:99:0,99,1447	./.:39,0:39:0:0,0,1091	0/0:111,0:111:60:0,60,3344	0/0:43,0:43:23:0,23,1316	0/0:30,0:30:45:0,45,1061	./.:45,0:45:0:0,0,1348	0/0:58,0:58:40:0,40,1935	0/0:44,0:44:99:0,103,1686	0/0:29,0:29:87:0,87,1066	./.:70,0:70:0:0,0,1828	0/0:46,0:46:32:0,32,1603	0/0:23,0:23:20:0,20,770	0/0:56,0:56:5:0,5,1840	./.:23,0:23:0:0,0,650	./.:47,0:47:0:0,0,1345	0/0:29,0:29:87:0,87,1042	0/0:37,0:37:99:0,108,1416	0/0:43,0:43:40:0,40,1289	./.:44,0:44:0:0,0,1207	./.:27,0:27:0:0,0,749	./.:46,0:46:0:0,0,1051	0/0:40,0:40:31:0,31,1271	./.:40,0:40:0:0,0,1362	./.:49,0:49:0:0,0,1269	0/0:76,0:76:94:0,94,2701	./.:62,0:62:0:0,0,1812
CL4542.Contig2_All	13566	.	T	C	48451.9	PASS	AC=41;AF=0.603;AN=68;BaseQRankSum=-4.790e-01;DP=2035;ExcessHet=0.0391;FS=0.000;InbreedingCoeff=0.3022;MLEAC=42;MLEAF=0.618;MQ=60.00;MQRankSum=0.00;QD=27.99;ReadPosRankSum=-8.000e-03;SOR=0.661	GT:AD:DP:GQ:PL	0/0:2,0:2:6:0,6,87	0/0:11,0:11:33:0,33,417	0/0:3,0:3:9:0,9,127	0/0:59,0:59:99:0,99,1702	0/0:83,0:83:99:0,104,1800	1/1:1,80:81:99:2431,204,0	1/1:0,16:16:48:596,48,0	1/1:0,85:85:99:2831,255,0	1/1:0,105:105:99:3707,315,0	1/1:0,72:72:99:2580,216,0	1/1:0,141:141:99:4910,423,0	1/1:0,67:67:99:2303,201,0	0/0:44,0:44:99:0,100,1526	0/1:27,30:57:99:891,0,821	0/0:44,0:44:99:0,106,1755	0/0:45,0:45:99:0,99,1485	0/1:23,21:44:99:648,0,617	0/1:39,59:98:99:1862,0,1115	0/1:19,50:69:99:1534,0,523	0/1:28,21:49:99:553,0,826	0/1:28,31:59:99:890,0,875	0/1:16,14:30:99:416,0,386	0/1:29,45:74:99:1191,0,756	1/1:0,43:43:99:1509,129,0	1/1:0,74:74:99:2632,222,0	0/1:26,42:68:99:1075,0,641	1/1:0,56:56:99:2046,168,0	1/1:0,53:53:99:1872,159,0	0/1:21,20:41:99:572,0,575	1/1:0,52:52:99:1991,156,0	1/1:2,47:49:98:1533,98,0	0/1:21,39:60:99:1245,0,539	1/1:0,99:99:99:3471,297,0	1/1:0,89:89:99:3103,267,0
CL6767.Contig1_All	190	.	A	C	36.85	PASS	AC=1;AF=0.125;AN=8;BaseQRankSum=1.28;DP=138;ExcessHet=0.0000;FS=0.000;InbreedingCoeff=0.2490;MLEAC=5;MLEAF=0.625;MQ=60.00;MQRankSum=0.00;QD=7.37;ReadPosRankSum=-1.282e+00;SOR=1.561	GT:AD:DP:GQ:PL	./.	0/0:3,0:3:9:0,9,87	./.	./.:15,0:15:0:0,0,373	./.:23,0:23:0:0,0,179	./.	./.	./.	./.	./.	./.	./.	./.:8,0:8:0:0,0,0	./.:4,0:4:0:0,0,0	./.:13,0:13:0:0,0,0	./.:3,0:3:0:0,0,0	0/0:6,0:6:18:0,18,140	./.	./.:6,0:6:0:0,0,0	./.:9,0:9:0:0,0,193	./.	./.	./.:4,0:4:0:0,0,0	./.	0/1:4,1:5:30:30,0,84	./.:11,0:11:0:0,0,0	./.:5,0:5:0:0,0,0	./.	0/0:9,0:9:27:0,27,263	./.	./.:9,0:9:0:0,0,0	./.:4,0:4:0:0,0,0	./.	./.
CL6767.Contig1_All	399	.	C	T	7607.03	PASS	AC=24;AF=0.667;AN=36;BaseQRankSum=1.03;DP=321;ExcessHet=0.0038;FS=0.000;InbreedingCoeff=0.4541;MLEAC=40;MLEAF=1.00;MQ=60.00;MQRankSum=0.00;QD=28.81;ReadPosRankSum=0.274;SOR=0.750	GT:AD:DP:GQ:PGT:PID:PL:PS	1/1:0,5:5:15:.:.:199,15,0	./.:11,0:11:0:.:.:0,0,258	1/1:0,5:5:15:.:.:204,15,0	0/1:13,9:22:99:.:.:214,0,273	1/1:0,36:36:99:.:.:1397,108,0	./.	./.	./.	./.	./.	./.	./.	0|1:10,11:21:99:0|1:399_C_T:310,0,204:399	1/1:0,13:13:39:.:.:422,39,0	1/1:0,22:22:66:.:.:865,66,0	1/1:0,6:6:18:.:.:229,18,0	./.:2,0:2:0:.:.:0,0,0	./.	1/1:0,16:16:48:.:.:556,48,0	0/1:10,7:17:99:.:.:142,0,315	./.	0/0:3,0:3:9:.:.:0,9,78	1/1:0,17:17:51:.:.:561,51,0	./.	0/0:13,0:13:33:.:.:0,33,495	1/1:0,23:23:69:.:.:789,69,0	0/0:18,0:18:54:.:.:0,54,497	./.	0/0:6,0:6:18:.:.:0,18,180	./.	0/1:10,29:39:99:.:.:821,0,210	1/1:0,22:22:66:.:.:778,66,0	./.	./.
CL6767.Contig1_All	858	.	A	G	832.31	PASS	AC=2;AF=0.053;AN=38;BaseQRankSum=-2.400e-01;DP=340;ExcessHet=0.1190;FS=2.212;InbreedingCoeff=-0.0793;MLEAC=3;MLEAF=0.079;MQ=60.00;MQRankSum=0.00;QD=14.11;ReadPosRankSum=-1.037e+00;SOR=0.414	GT:AD:DP:GQ:PL	0/0:1,0:1:3:0,3,25	./.:5,0:5:0:0,0,127	0/0:5,0:5:15:0,15,173	0/1:9,13:22:99:339,0,258	0/1:20,17:37:99:508,0,637	./.	./.	./.	./.	./.	./.	./.	0/0:20,0:20:60:0,60,775	0/0:26,0:26:72:0,72,1080	0/0:22,0:22:60:0,60,900	0/0:12,0:12:33:0,33,495	0/0:3,0:3:9:0,9,134	./.	0/0:21,0:21:60:0,60,900	0/0:18,0:18:48:0,48,720	./.	0/0:7,0:7:21:0,21,193	0/0:18,0:18:54:0,54,585	./.	0/0:15,0:15:45:0,45,559	0/0:23,0:23:60:0,60,900	0/0:18,0:18:54:0,54,557	./.	0/0:8,0:8:24:0,24,278	./.	0/0:39,0:39:99:0,117,1329	0/0:20,0:20:60:0,60,655	./.	./.
Unigene22650_All	756	.	A	G	53.54	PASS	AC=1;AF=0.024;AN=42;BaseQRankSum=0.887;DP=99;ExcessHet=0.0000;FS=3.282;InbreedingCoeff=0.0270;MLEAC=2;MLEAF=0.048;MQ=60.00;MQRankSum=0.00;QD=5.95;ReadPosRankSum=-8.870e-01;SOR=2.303	GT:AD:DP:GQ:PGT:PID:PL:PS	0/0:1,0:1:3:.:.:0,3,14	0/0:2,0:2:6:.:.:0,6,83	./.	0|1:7,2:9:63:0|1:743_A_ACC:63,0,288:743	./.:12,0:12:0:.:.:0,0,287	./.:3,0:3:0:.:.:0,0,11	./.	0/0:3,0:3:9:.:.:0,9,94	0/0:6,0:6:18:.:.:0,18,229	./.	0/0:4,0:4:12:.:.:0,12,139	0|0:3,0:3:9:0|1:753_A_C:0,9,135:753	0/0:1,0:1:3:.:.:0,3,16	0/0:2,0:2:6:.:.:0,6,49	./.:4,0:4:0:.:.:0,0,0	./.	./.:.:0:0:.:.:0,0,0	0/0:2,0:2:6:.:.:0,6,61	0/0:4,0:4:12:.:.:0,12,131	./.	0/0:5,0:5:15:.:.:0,15,135	0/0:2,0:2:6:.:.:0,6,49	0/0:2,0:2:6:.:.:0,6,49	0/0:9,0:9:24:.:.:0,24,360	0/0:3,0:3:9:.:.:0,9,78	0/0:6,0:6:18:.:.:0,18,140	0/0:1,0:1:3:.:.:0,3,45	./.	0/0:2,0:2:6:.:.:0,6,74	0/0:2,0:2:6:.:.:0,6,58	./.	./.:4,0:4:0:.:.:0,0,49	./.:6,0:6:0:.:.:0,0,99	0/0:1,0:1:3:.:.:0,3,45
Unigene22650_All	762	.	T	C	88.57	PASS	AC=2;AF=0.056;AN=36;BaseQRankSum=1.15;DP=94;ExcessHet=0.1190;FS=3.090;InbreedingCoeff=0.0228;MLEAC=4;MLEAF=0.111;MQ=60.00;MQRankSum=0.00;QD=11.07;ReadPosRankSum=-1.150e+00;SOR=2.494	GT:AD:DP:GQ:PGT:PID:PL:PS	0/0:1,0:1:3:.:.:0,3,14	0/0:2,0:2:6:.:.:0,6,83	./.	0|1:6,2:8:66:0|1:743_A_ACC:66,0,246:743	./.:12,0:12:0:.:.:0,0,195	./.:3,0:3:0:.:.:0,0,11	./.	0/0:1,0:1:3:.:.:0,3,45	0/0:3,0:3:9:.:.:0,9,134	./.	0/0:4,0:4:12:.:.:0,12,139	0|1:3,1:4:33:0|1:753_A_C:33,0,123:753	./.:1,0:1:0:.:.:0,0,0	0/0:2,0:2:6:.:.:0,6,49	./.:4,0:4:0:.:.:0,0,57	./.	./.:.:0:0:.:.:0,0,0	0/0:2,0:2:6:.:.:0,6,61	0/0:4,0:4:12:.:.:0,12,131	./.	0/0:5,0:5:15:.:.:0,15,135	0/0:2,0:2:6:.:.:0,6,49	./.:3,0:3:0:.:.:0,0,5	0/0:8,0:8:21:.:.:0,21,315	0/0:3,0:3:9:.:.:0,9,78	0/0:6,0:6:18:.:.:0,18,140	./.:1,0:1:0:.:.:0,0,0	./.	0/0:2,0:2:6:.:.:0,6,74	0/0:2,0:2:6:.:.:0,6,58	./.	./.:4,0:4:0:.:.:0,0,65	./.:6,0:6:0:.:.:0,0,115	0/0:1,0:1:3:.:.:0,3,45
Unigene22650_All	765	.	C	T	54.5	PASS	AC=1;AF=0.020;AN=50;BaseQRankSum=-1.242e+00;DP=94;ExcessHet=0.0000;FS=0.000;InbreedingCoeff=0.1141;MLEAC=2;MLEAF=0.040;MQ=60.00;MQRankSum=0.00;QD=6.81;ReadPosRankSum=1.24;SOR=0.307	GT:AD:DP:GQ:PGT:PID:PL:PS	0/0:1,0:1:3:.:.:0,3,14	0/0:2,0:2:6:.:.:0,6,83	./.	0|1:6,2:8:66:0|1:765_C_T:66,0,246:765	0/0:12,0:12:36:.:.:0,36,423	0/0:3,0:3:9:.:.:0,9,88	./.	0/0:1,0:1:3:.:.:0,3,45	0/0:3,0:3:9:.:.:0,9,134	./.	0/0:5,0:5:15:.:.:0,15,155	0/0:4,0:4:12:.:.:0,12,119	0/0:1,0:1:3:.:.:0,3,16	0/0:2,0:2:6:.:.:0,6,49	0/0:4,0:4:12:.:.:0,12,179	./.	./.:.:0:0:.:.:0,0,0	0/0:2,0:2:6:.:.:0,6,61	0/0:4,0:4:12:.:.:0,12,131	./.	0/0:5,0:5:15:.:.:0,15,135	0/0:2,0:2:6:.:.:0,6,49	0/0:3,0:3:9:.:.:0,9,94	0/0:8,0:8:21:.:.:0,21,315	0/0:3,0:3:9:.:.:0,9,78	0/0:6,0:6:18:.:.:0,18,140	./.:1,0:1:0:.:.:0,0,0	./.	0/0:2,0:2:6:.:.:0,6,74	0/0:2,0:2:6:.:.:0,6,58	./.	0/0:3,0:3:9:.:.:0,9,94	0/0:6,0:6:18:.:.:0,18,172	0/0:1,0:1:3:.:.:0,3,45
Unigene22650_All	766	.	A	T	54.63	PASS	AC=1;AF=0.020;AN=50;BaseQRankSum=-1.242e+00;DP=94;ExcessHet=0.0000;FS=0.000;InbreedingCoeff=0.1061;MLEAC=2;MLEAF=0.040;MQ=60.00;MQRankSum=0.00;QD=6.83;ReadPosRankSum=1.24;SOR=0.307	GT:AD:DP:GQ:PGT:PID:PL:PS	0/0:1,0:1:3:.:.:0,3,14	0/0:2,0:2:6:.:.:0,6,83	./.	0|1:6,2:8:66:0|1:765_C_T:66,0,246:765	0/0:13,0:13:39:.:.:0,39,472	0/0:3,0:3:9:.:.:0,9,88	./.	0/0:1,0:1:3:.:.:0,3,45	0/0:3,0:3:9:.:.:0,9,134	./.	0/0:5,0:5:15:.:.:0,15,155	0/0:4,0:4:12:.:.:0,12,119	0/0:1,0:1:3:.:.:0,3,16	0/0:2,0:2:6:.:.:0,6,49	0/0:4,0:4:12:.:.:0,12,179	./.	./.:.:0:0:.:.:0,0,0	0/0:2,0:2:6:.:.:0,6,61	0/0:4,0:4:12:.:.:0,12,131	./.	0/0:5,0:5:15:.:.:0,15,135	0/0:2,0:2:3:.:.:0,3,45	0/0:3,0:3:9:.:.:0,9,94	0/0:7,0:7:18:.:.:0,18,270	0/0:3,0:3:9:.:.:0,9,78	0/0:6,0:6:18:.:.:0,18,140	./.:1,0:1:0:.:.:0,0,0	./.	0/0:2,0:2:6:.:.:0,6,74	0/0:2,0:2:6:.:.:0,6,58	./.	0/0:3,0:3:9:.:.:0,9,94	0/0:6,0:6:18:.:.:0,18,172	0/0:1,0:1:3:.:.:0,3,45
Unigene22650_All	771	.	T	G	392.09	SOR4	AC=5;AF=0.114;AN=44;BaseQRankSum=0.674;DP=92;ExcessHet=1.1017;FS=28.085;InbreedingCoeff=-0.1405;MLEAC=9;MLEAF=0.205;MQ=60.00;MQRankSum=0.00;QD=16.34;ReadPosRankSum=-1.150e+00;SOR=4.974	GT:AD:DP:GQ:PGT:PID:PL:PS	0/0:1,0:1:3:.:.:0,3,14	0/0:2,0:2:6:.:.:0,6,83	./.	0|1:6,3:9:99:0|1:743_A_ACC:108,0,243:743	0|1:8,3:11:99:0|1:771_T_G:102,0,327:771	0|1:1,1:2:39:0|1:771_T_G:39,0,39:771	./.	0/0:1,0:1:3:.:.:0,3,45	0/0:3,0:3:9:.:.:0,9,134	./.	./.:5,0:5:0:.:.:0,0,94	0|1:3,1:4:33:0|1:753_A_C:33,0,123:753	0/0:1,0:1:3:.:.:0,3,16	0/0:2,0:2:6:.:.:0,6,49	0|1:1,3:4:33:0|1:771_T_G:123,0,33:771	./.	./.:.:0:0:.:.:0,0,0	0/0:2,0:2:6:.:.:0,6,61	0/0:4,0:4:12:.:.:0,12,131	./.	0/0:5,0:5:15:.:.:0,15,135	0/0:2,0:2:3:.:.:0,3,45	./.:3,0:3:0:.:.:0,0,5	0/0:7,0:7:18:.:.:0,18,270	0/0:3,0:3:9:.:.:0,9,78	0/0:6,0:6:15:.:.:0,15,225	0/0:1,0:1:3:.:.:0,3,29	./.	0/0:2,0:2:6:.:.:0,6,74	0/0:2,0:2:6:.:.:0,6,58	./.	./.:3,0:3:0:.:.:0,0,5	./.:6,0:6:0:.:.:0,0,99	0/0:1,0:1:3:.:.:0,3,45
Unigene22650_All	774	.	C	A	392.66	SOR4	AC=5;AF=0.114;AN=44;BaseQRankSum=0.674;DP=94;ExcessHet=1.1017;FS=28.085;InbreedingCoeff=-0.1443;MLEAC=9;MLEAF=0.205;MQ=60.00;MQRankSum=0.00;QD=16.36;ReadPosRankSum=0.319;SOR=4.974	GT:AD:DP:GQ:PGT:PID:PL:PS	0/0:1,0:1:3:.:.:0,3,14	0/0:1,0:1:3:.:.:0,3,43	./.	0|1:6,3:9:99:0|1:743_A_ACC:108,0,243:743	0|1:8,3:11:99:0|1:771_T_G:102,0,327:771	0|1:1,1:2:39:0|1:771_T_G:39,0,39:771	./.	0/0:1,0:1:3:.:.:0,3,45	0/0:4,0:4:12:.:.:0,12,179	./.	./.:6,0:6:0:.:.:0,0,139	0|1:3,1:4:33:0|1:753_A_C:33,0,123:753	0/0:1,0:1:3:.:.:0,3,16	0/0:2,0:2:6:.:.:0,6,49	0|1:1,3:4:33:0|1:771_T_G:123,0,33:771	./.	0/0:1,0:1:3:.:.:0,3,45	0/0:2,0:2:6:.:.:0,6,61	0/0:4,0:4:12:.:.:0,12,131	./.	0/0:5,0:5:15:.:.:0,15,135	0/0:2,0:2:3:.:.:0,3,45	./.:3,0:3:0:.:.:0,0,5	0/0:7,0:7:15:.:.:0,15,225	0/0:3,0:3:9:.:.:0,9,78	0/0:6,0:6:15:.:.:0,15,225	./.:1,0:1:0:.:.:0,0,0	./.	0/0:2,0:2:6:.:.:0,6,74	0/0:2,0:2:6:.:.:0,6,58	./.	./.:3,0:3:0:.:.:0,0,5	./.:6,0:6:0:.:.:0,0,99	0/0:1,0:1:3:.:.:0,3,45
Unigene22650_All	775	.	T	C	437.62	SOR4	AC=5;AF=0.119;AN=42;BaseQRankSum=0.674;DP=86;ExcessHet=1.1607;FS=29.323;InbreedingCoeff=-0.1562;MLEAC=9;MLEAF=0.214;MQ=60.00;MQRankSum=0.00;QD=17.50;ReadPosRankSum=0.319;SOR=5.133	GT:AD:DP:GQ:PGT:PID:PL:PS	0/0:1,0:1:3:.:.:0,3,14	0/0:1,0:1:3:.:.:0,3,43	./.	0|1:6,4:10:99:0|1:743_A_ACC:150,0,240:743	0|1:8,3:11:99:0|1:771_T_G:102,0,327:771	0|1:1,1:2:39:0|1:771_T_G:39,0,39:771	./.	0/0:1,0:1:3:.:.:0,3,45	0/0:3,0:3:9:.:.:0,9,134	./.	./.:6,0:6:0:.:.:0,0,139	0|1:3,1:4:33:0|1:753_A_C:33,0,123:753	0/0:1,0:1:3:.:.:0,3,16	0/0:2,0:2:6:.:.:0,6,49	0|1:1,3:4:33:0|1:771_T_G:123,0,33:771	./.	0/0:1,0:1:3:.:.:0,3,45	0/0:3,0:3:9:.:.:0,9,66	0/0:4,0:4:12:.:.:0,12,131	./.	0/0:4,0:4:12:.:.:0,12,99	./.	./.:3,0:3:0:.:.:0,0,5	0/0:4,0:4:12:.:.:0,12,111	0/0:3,0:3:9:.:.:0,9,78	0/0:4,0:4:12:.:.:0,12,139	./.:1,0:1:0:.:.:0,0,0	./.	0/0:2,0:2:3:.:.:0,3,45	0/0:1,0:1:3:.:.:0,3,45	./.	./.:3,0:3:0:.:.:0,0,5	./.:6,0:6:0:.:.:0,0,99	0/0:1,0:1:3:.:.:0,3,45
Unigene22650_All	777	.	C	G	443.61	SOR4	AC=5;AF=0.139;AN=36;BaseQRankSum=0.674;DP=81;ExcessHet=1.3830;FS=29.323;InbreedingCoeff=-0.0810;MLEAC=10;MLEAF=0.278;MQ=60.00;MQRankSum=0.00;QD=17.74;ReadPosRankSum=0.319;SOR=5.133	GT:AD:DP:GQ:PGT:PID:PL:PS	0/0:1,0:1:3:.:.:0,3,14	0/0:1,0:1:3:.:.:0,3,43	./.	0|1:6,4:10:99:0|1:743_A_ACC:150,0,240:743	0|1:8,3:11:99:0|1:771_T_G:102,0,327:771	0|1:1,1:2:39:0|1:771_T_G:39,0,39:771	./.	./.	0/0:3,0:3:9:.:.:0,9,134	./.	./.:6,0:6:0:.:.:0,0,111	0|1:3,1:4:33:0|1:753_A_C:33,0,123:753	0/0:1,0:1:3:.:.:0,3,16	0/0:2,0:2:6:.:.:0,6,49	0|1:1,3:4:33:0|1:771_T_G:123,0,33:771	./.	0/0:1,0:1:3:.:.:0,3,45	0/0:3,0:3:9:.:.:0,9,66	0/0:3,0:3:9:.:.:0,9,94	./.	0/0:4,0:4:12:.:.:0,12,99	./.	./.:3,0:3:0:.:.:0,0,5	0/0:4,0:4:12:.:.:0,12,111	0/0:2,0:2:6:.:.:0,6,61	0/0:4,0:4:12:.:.:0,12,139	./.:1,0:1:0:.:.:0,0,0	./.	./.:.:0:0:.:.:0,0,0	0/0:1,0:1:3:.:.:0,3,45	./.	./.:3,0:3:0:.:.:0,0,5	./.:6,0:6:0:.:.:0,0,99	./.:1,0:1:0:.:.:0,0,0
Unigene22650_All	786	.	G	C	449.61	SOR4	AC=5;AF=0.139;AN=36;BaseQRankSum=0.674;DP=79;ExcessHet=1.3830;FS=29.768;InbreedingCoeff=-0.0810;MLEAC=10;MLEAF=0.278;MQ=60.00;MQRankSum=0.00;QD=19.55;ReadPosRankSum=0.00;SOR=5.133	GT:AD:DP:GQ:PGT:PID:PL:PS	0/0:1,0:1:3:.:.:0,3,14	0/0:1,0:1:3:.:.:0,3,43	./.	0|1:6,4:10:99:0|1:743_A_ACC:150,0,240:743	0|1:6,3:9:99:0|1:771_T_G:108,0,243:771	0|1:1,1:2:39:0|1:771_T_G:39,0,39:771	./.	./.	0/0:3,0:3:9:.:.:0,9,134	./.	./.:6,0:6:0:.:.:0,0,139	0|1:3,1:4:33:0|1:753_A_C:33,0,123:753	0/0:1,0:1:3:.:.:0,3,16	0/0:2,0:2:6:.:.:0,6,49	0|1:1,3:4:33:0|1:771_T_G:123,0,33:771	./.	0/0:1,0:1:3:.:.:0,3,45	0/0:3,0:3:9:.:.:0,9,66	0/0:3,0:3:9:.:.:0,9,94	./.	0/0:4,0:4:12:.:.:0,12,99	./.	./.:3,0:3:0:.:.:0,0,5	0/0:4,0:4:12:.:.:0,12,111	0/0:2,0:2:6:.:.:0,6,61	0/0:4,0:4:12:.:.:0,12,139	./.:1,0:1:0:.:.:0,0,0	./.	./.:.:0:0:.:.:0,0,0	0/0:1,0:1:3:.:.:0,3,45	./.	./.:3,0:3:0:.:.:0,0,5	./.:6,0:6:0:.:.:0,0,99	./.:1,0:1:0:.:.:0,0,0
Unigene22650_All	787	.	G	A	539.62	SOR4	AC=5;AF=0.139;AN=36;BaseQRankSum=0.674;DP=79;ExcessHet=1.3830;FS=33.395;InbreedingCoeff=-0.0810;MLEAC=10;MLEAF=0.278;MQ=60.00;MQRankSum=0.00;QD=21.58;ReadPosRankSum=0.00;SOR=5.418	GT:AD:DP:GQ:PGT:PID:PL:PS	0/0:1,0:1:3:.:.:0,3,14	0/0:1,0:1:3:.:.:0,3,43	./.	0|1:6,6:12:99:0|1:743_A_ACC:234,0,234:743	0|1:6,3:9:99:0|1:771_T_G:108,0,243:771	0|1:1,1:2:39:0|1:771_T_G:39,0,39:771	./.	./.	0/0:3,0:3:9:.:.:0,9,134	./.	./.:6,0:6:0:.:.:0,0,139	0|1:1,1:2:39:0|1:753_A_C:39,0,39:753	0/0:1,0:1:3:.:.:0,3,16	0/0:2,0:2:6:.:.:0,6,49	0|1:1,3:4:33:0|1:771_T_G:123,0,33:771	./.	0/0:1,0:1:3:.:.:0,3,45	0/0:3,0:3:9:.:.:0,9,66	0/0:3,0:3:9:.:.:0,9,94	./.	0/0:4,0:4:12:.:.:0,12,99	./.	./.:3,0:3:0:.:.:0,0,5	0/0:4,0:4:12:.:.:0,12,111	0/0:2,0:2:6:.:.:0,6,61	0/0:4,0:4:12:.:.:0,12,139	./.:1,0:1:0:.:.:0,0,0	./.	./.:.:0:0:.:.:0,0,0	0/0:1,0:1:3:.:.:0,3,45	./.	./.:3,0:3:0:.:.:0,0,5	./.:6,0:6:0:.:.:0,0,99	./.:1,0:1:0:.:.:0,0,0
Unigene22650_All	789	.	G	C	551.87	SOR4	AC=6;AF=0.167;AN=36;BaseQRankSum=0.674;DP=77;ExcessHet=0.1688;FS=34.730;InbreedingCoeff=0.0460;MLEAC=11;MLEAF=0.306;MQ=60.00;MQRankSum=0.00;QD=23.99;ReadPosRankSum=0.241;SOR=5.418	GT:AD:DP:GQ:PGT:PID:PL:PS	0/0:1,0:1:3:.:.:0,3,14	0/0:1,0:1:3:.:.:0,3,43	./.	0|1:5,6:11:99:0|1:743_A_ACC:237,0,192:743	0|1:6,3:9:99:0|1:771_T_G:108,0,243:771	0|1:1,1:2:39:0|1:771_T_G:39,0,39:771	./.	./.	0/0:3,0:3:9:.:.:0,9,134	./.	./.:6,0:6:0:.:.:0,0,139	0|1:1,1:2:39:0|1:753_A_C:39,0,39:753	0/0:1,0:1:3:.:.:0,3,16	0/0:2,0:2:6:.:.:0,6,49	1|1:0,3:3:9:1|1:771_T_G:135,9,0:771	./.	0/0:1,0:1:3:.:.:0,3,45	0/0:3,0:3:9:.:.:0,9,66	0/0:3,0:3:6:.:.:0,6,90	./.	0/0:4,0:4:12:.:.:0,12,99	./.	./.:3,0:3:0:.:.:0,0,5	0/0:4,0:4:12:.:.:0,12,111	0/0:2,0:2:6:.:.:0,6,61	0/0:4,0:4:12:.:.:0,12,139	./.:1,0:1:0:.:.:0,0,0	./.	./.:.:0:0:.:.:0,0,0	0/0:1,0:1:3:.:.:0,3,45	./.	./.:3,0:3:0:.:.:0,0,5	./.:6,0:6:0:.:.:0,0,99	./.:1,0:1:0:.:.:0,0,0
Unigene22650_All	792	.	T	G	550.59	SOR4	AC=6;AF=0.158;AN=38;BaseQRankSum=0.674;DP=78;ExcessHet=0.1504;FS=34.730;InbreedingCoeff=0.0557;MLEAC=11;MLEAF=0.289;MQ=60.00;MQRankSum=0.00;QD=23.94;ReadPosRankSum=0.480;SOR=5.418	GT:AD:DP:GQ:PGT:PID:PL:PS	0/0:1,0:1:3:.:.:0,3,14	0/0:1,0:1:3:.:.:0,3,43	0/0:1,0:1:3:.:.:0,3,37	0|1:5,6:11:99:0|1:743_A_ACC:237,0,192:743	0|1:6,3:9:99:0|1:771_T_G:108,0,243:771	0|1:1,1:2:39:0|1:771_T_G:39,0,39:771	./.	./.	0/0:3,0:3:6:.:.:0,6,90	./.:1,0:1:0:.:.:0,0,0	./.:6,0:6:0:.:.:0,0,139	0|1:1,1:2:39:0|1:753_A_C:39,0,39:753	0/0:1,0:1:3:.:.:0,3,16	0/0:2,0:2:6:.:.:0,6,49	1|1:0,3:3:9:1|1:771_T_G:135,9,0:771	./.	0/0:1,0:1:3:.:.:0,3,45	0/0:3,0:3:9:.:.:0,9,66	0/0:3,0:3:6:.:.:0,6,90	./.	0/0:3,0:3:9:.:.:0,9,94	./.	./.:3,0:3:0:.:.:0,0,5	0/0:4,0:4:12:.:.:0,12,111	0/0:2,0:2:6:.:.:0,6,61	0/0:4,0:4:12:.:.:0,12,139	./.:1,0:1:0:.:.:0,0,0	./.	./.:.:0:0:.:.:0,0,0	0/0:1,0:1:3:.:.:0,3,45	./.	./.:3,0:3:0:.:.:0,0,5	./.:6,0:6:0:.:.:0,0,99	./.:1,0:1:0:.:.:0,0,0
Unigene22650_All	808	.	C	G	645.09	SOR4	AC=6;AF=0.158;AN=38;BaseQRankSum=0.967;DP=72;ExcessHet=0.1504;FS=36.027;InbreedingCoeff=0.0211;MLEAC=11;MLEAF=0.289;MQ=60.00;MQRankSum=0.00;QD=25.80;ReadPosRankSum=0.328;SOR=5.668	GT:AD:DP:GQ:PGT:PID:PL:PS	0/0:1,0:1:3:.:.:0,3,28	0/0:1,0:1:3:.:.:0,3,40	0/0:1,0:1:3:.:.:0,3,37	0|1:5,7:12:99:0|1:743_A_ACC:279,0,189:743	0|1:4,3:7:99:0|1:771_T_G:114,0,159:771	0|1:1,2:3:36:0|1:771_T_G:81,0,36:771	./.	./.	./.:2,0:2:0:.:.:0,0,0	./.:1,0:1:0:.:.:0,0,0	./.:6,0:6:0:.:.:0,0,139	0|1:1,1:2:39:0|1:753_A_C:39,0,39:753	0/0:1,0:1:3:.:.:0,3,16	0/0:1,0:1:3:.:.:0,3,45	1|1:0,3:3:9:1|1:771_T_G:135,9,0:771	./.	0/0:1,0:1:3:.:.:0,3,45	0/0:2,0:2:6:.:.:0,6,90	0/0:1,0:1:3:.:.:0,3,16	./.	0/0:3,0:3:9:.:.:0,9,94	./.	./.:3,0:3:0:.:.:0,0,5	0/0:4,0:4:12:.:.:0,12,111	0/0:1,0:1:3:.:.:0,3,45	0/0:2,0:2:6:.:.:0,6,90	0/0:2,0:2:6:.:.:0,6,90	./.	./.:1,0:1:0:.:.:0,0,0	0/0:1,0:1:3:.:.:0,3,45	./.	./.:3,0:3:0:.:.:0,0,5	./.:6,0:6:0:.:.:0,0,99	./.:1,0:1:0:.:.:0,0,0
Unigene22650_All	813	.	C	G	657.32	SOR4	AC=6;AF=0.176;AN=34;BaseQRankSum=0.674;DP=68;ExcessHet=0.1908;FS=35.569;InbreedingCoeff=0.0553;MLEAC=12;MLEAF=0.353;MQ=60.00;MQRankSum=0.00;QD=28.58;ReadPosRankSum=0.189;SOR=5.668	GT:AD:DP:GQ:PGT:PID:PL:PS	0/0:1,0:1:3:.:.:0,3,28	0/0:1,0:1:3:.:.:0,3,40	0/0:1,0:1:3:.:.:0,3,37	0|1:3,7:10:99:0|1:743_A_ACC:285,0,105:743	0|1:4,3:7:99:0|1:771_T_G:114,0,159:771	0|1:1,2:3:36:0|1:771_T_G:81,0,36:771	./.	./.	./.:2,0:2:0:.:.:0,0,0	./.:1,0:1:0:.:.:0,0,0	./.:5,0:5:0:.:.:0,0,134	0|1:1,1:2:39:0|1:753_A_C:39,0,39:753	0/0:1,0:1:3:.:.:0,3,16	0/0:1,0:1:3:.:.:0,3,45	1|1:0,3:3:9:1|1:771_T_G:135,9,0:771	./.	0/0:1,0:1:3:.:.:0,3,45	0/0:2,0:2:6:.:.:0,6,90	0/0:1,0:1:3:.:.:0,3,16	./.	0/0:3,0:3:9:.:.:0,9,94	./.	./.:3,0:3:0:.:.:0,0,5	0/0:4,0:4:12:.:.:0,12,111	0/0:1,0:1:3:.:.:0,3,45	0/0:2,0:2:6:.:.:0,6,90	./.:2,0:2:0:.:.:0,0,0	./.	./.:2,0:2:0:.:.:0,0,0	./.	./.	./.:2,0:2:0:.:.:0,0,0	./.:6,0:6:0:.:.:0,0,99	./.:1,0:1:0:.:.:0,0,0
Unigene22650_All	824	.	T	A	523.17	PASS	AC=11;AF=0.423;AN=26;BaseQRankSum=0.00;DP=82;ExcessHet=0.2912;FS=11.242;InbreedingCoeff=0.1490;MLEAC=21;MLEAF=0.808;MQ=60.00;MQRankSum=0.00;QD=19.38;ReadPosRankSum=0.319;SOR=1.256	GT:AD:DP:GQ:PGT:PID:PL:PS	./.:1,0:1:0:.:.:0,0,0	./.:1,0:1:0:.:.:0,0,0	./.:1,0:1:0:.:.:0,0,0	0|1:10,2:12:54:0|1:824_T_A:54,0,414:824	0|1:6,2:8:66:1|0:771_T_G:66,0,246:771	0|1:3,1:4:13:1|0:771_T_G:13,0,103:771	./.	./.	./.:2,0:2:0:.:.:0,0,0	0/0:2,0:2:6:.:.:0,6,41	./.:5,0:5:0:.:.:0,0,0	0|1:3,1:4:13:1|0:753_A_C:13,0,88:753	./.:1,0:1:0:.:.:0,0,0	./.:1,0:1:0:.:.:0,0,0	0/0:5,0:5:15:.:.:0,15,144	./.	./.:.:0:0:.:.:0,0,0	0|1:1,1:2:39:0|1:824_T_A:39,0,39:824	./.:1,0:1:0:.:.:0,0,0	./.	./.:4,0:4:0:.:.:0,0,0	./.	./.:3,0:3:0:.:.:0,0,5	1|1:0,3:3:9:1|1:824_T_A:115,9,0:824	./.:1,0:1:0:.:.:0,0,0	1|1:0,1:1:3:1|1:824_T_A:45,3,0:824	./.:4,0:4:0:.:.:0,0,41	0/0:2,0:2:6:.:.:0,6,74	0/0:2,0:2:6:.:.:0,6,74	./.	./.	./.:4,0:4:0:.:.:0,0,49	1|1:0,4:4:12:1|1:824_T_A:139,12,0:824	0/0:2,0:2:6:.:.:0,6,41
Unigene22650_All	828	.	G	A	482.64	PASS	AC=9;AF=0.409;AN=22;BaseQRankSum=0.674;DP=85;ExcessHet=0.0405;FS=17.513;InbreedingCoeff=0.2099;MLEAC=19;MLEAF=0.864;MQ=60.00;MQRankSum=0.00;QD=16.64;ReadPosRankSum=-3.190e-01;SOR=2.036	GT:AD:DP:GQ:PGT:PID:PL:PS	./.:1,0:1:0:.:.:0,0,0	./.:2,0:2:0:.:.:0,0,0	./.:1,0:1:0:.:.:0,0,0	0|1:12,2:14:48:0|1:824_T_A:48,0,498:824	0|1:6,2:8:66:1|0:771_T_G:66,0,246:771	./.:4,0:4:0:.:.:0,0,49	./.	./.	./.:2,0:2:0:.:.:0,0,0	0/0:2,0:2:6:.:.:0,6,41	./.:5,0:5:0:.:.:0,0,0	./.:6,0:6:0:.:.:0,0,99	./.:1,0:1:0:.:.:0,0,0	./.:1,0:1:0:.:.:0,0,0	0/0:5,0:5:15:.:.:0,15,144	./.	./.:.:0:0:.:.:0,0,0	0|1:1,1:2:39:0|1:824_T_A:39,0,39:824	./.:1,0:1:0:.:.:0,0,0	./.	./.:3,0:3:0:.:.:0,0,0	./.	./.:3,0:3:0:.:.:0,0,5	1|1:0,3:3:9:1|1:824_T_A:115,9,0:824	./.:1,0:1:0:.:.:0,0,0	1|1:0,1:1:3:1|1:824_T_A:45,3,0:824	./.:5,0:5:0:.:.:0,0,94	0/0:2,0:2:6:.:.:0,6,74	0/0:2,0:2:6:.:.:0,6,74	./.	./.	./.:4,0:4:0:.:.:0,0,49	1|1:0,4:4:12:1|1:824_T_A:139,12,0:824	0/0:2,0:2:6:.:.:0,6,41
Unigene22650_All	829	.	C	T	479.64	PASS	AC=9;AF=0.409;AN=22;BaseQRankSum=0.674;DP=86;ExcessHet=0.0405;FS=20.648;InbreedingCoeff=0.2099;MLEAC=19;MLEAF=0.864;MQ=60.00;MQRankSum=0.00;QD=15.99;ReadPosRankSum=-3.190e-01;SOR=2.035	GT:AD:DP:GQ:PGT:PID:PL:PS	./.:1,0:1:0:.:.:0,0,0	./.:2,0:2:0:.:.:0,0,0	./.:1,0:1:0:.:.:0,0,0	0|1:13,2:15:45:0|1:824_T_A:45,0,540:824	0|1:6,2:8:66:1|0:771_T_G:66,0,246:771	./.:4,0:4:0:.:.:0,0,49	./.	./.	./.:2,0:2:0:.:.:0,0,0	0/0:2,0:2:6:.:.:0,6,41	./.:5,0:5:0:.:.:0,0,0	./.:6,0:6:0:.:.:0,0,99	./.:1,0:1:0:.:.:0,0,0	./.:1,0:1:0:.:.:0,0,0	0/0:5,0:5:15:.:.:0,15,144	./.	./.:.:0:0:.:.:0,0,0	0|1:1,1:2:39:0|1:824_T_A:39,0,39:824	./.:1,0:1:0:.:.:0,0,0	./.	./.:3,0:3:0:.:.:0,0,0	./.	./.:3,0:3:0:.:.:0,0,5	1|1:0,3:3:9:1|1:824_T_A:115,9,0:824	./.:1,0:1:0:.:.:0,0,0	1|1:0,1:1:3:1|1:824_T_A:45,3,0:824	./.:5,0:5:0:.:.:0,0,94	0/0:2,0:2:6:.:.:0,6,74	0/0:2,0:2:6:.:.:0,6,74	./.	./.	./.:4,0:4:0:.:.:0,0,49	1|1:0,4:4:12:1|1:824_T_A:139,12,0:824	0/0:2,0:2:6:.:.:0,6,41
Unigene22650_All	834	.	G	C	389.31	SOR4	AC=9;AF=0.409;AN=22;BaseQRankSum=0.508;DP=88;ExcessHet=0.0405;FS=21.439;InbreedingCoeff=0.1962;MLEAC=17;MLEAF=0.773;MQ=60.00;MQRankSum=0.00;QD=12.56;ReadPosRankSum=0.00;SOR=4.797	GT:AD:DP:GQ:PGT:PID:PL:PS	./.:1,0:1:0:.:.:0,0,0	./.:2,0:2:0:.:.:0,0,0	./.:1,0:1:0:.:.:0,0,0	0|1:15,2:17:39:0|1:824_T_A:39,0,624:824	0|1:8,2:10:60:1|0:771_T_G:60,0,330:771	./.:4,0:4:0:.:.:0,0,49	./.	./.	./.:2,0:2:0:.:.:0,0,0	0/0:2,0:2:6:.:.:0,6,41	./.:5,0:5:0:.:.:0,0,0	./.:6,0:6:0:.:.:0,0,99	./.:1,0:1:0:.:.:0,0,0	./.:1,0:1:0:.:.:0,0,0	0/0:5,0:5:15:.:.:0,15,144	./.	./.:.:0:0:.:.:0,0,0	0|1:1,1:2:39:0|1:824_T_A:39,0,39:824	./.:1,0:1:0:.:.:0,0,0	./.	./.:3,0:3:0:.:.:0,0,0	./.	./.:3,0:3:0:.:.:0,0,5	1|1:0,2:2:6:1|1:824_T_A:90,6,0:824	./.:1,0:1:0:.:.:0,0,0	1|1:0,1:1:3:1|1:824_T_A:45,3,0:824	./.:5,0:5:0:.:.:0,0,94	0/0:3,0:3:9:.:.:0,9,78	0/0:2,0:2:6:.:.:0,6,74	./.	./.	./.:4,0:4:0:.:.:0,0,49	1|1:0,2:2:6:1|1:824_T_A:90,6,0:824	0/0:2,0:2:6:.:.:0,6,41
Unigene22650_All	836	.	G	A	389.31	SOR4	AC=9;AF=0.409;AN=22;BaseQRankSum=0.282;DP=87;ExcessHet=0.0405;FS=21.439;InbreedingCoeff=0.1962;MLEAC=17;MLEAF=0.773;MQ=60.00;MQRankSum=0.00;QD=12.56;ReadPosRankSum=0.253;SOR=4.797	GT:AD:DP:GQ:PGT:PID:PL:PS	./.:1,0:1:0:.:.:0,0,0	./.:2,0:2:0:.:.:0,0,0	./.:1,0:1:0:.:.:0,0,0	0|1:15,2:17:39:0|1:824_T_A:39,0,624:824	0|1:8,2:10:60:1|0:771_T_G:60,0,330:771	./.:4,0:4:0:.:.:0,0,49	./.	./.	./.:2,0:2:0:.:.:0,0,0	0/0:2,0:2:6:.:.:0,6,41	./.:5,0:5:0:.:.:0,0,0	./.:6,0:6:0:.:.:0,0,99	./.:1,0:1:0:.:.:0,0,0	./.:1,0:1:0:.:.:0,0,0	0/0:5,0:5:15:.:.:0,15,144	./.	./.:.:0:0:.:.:0,0,0	0|1:1,1:2:39:0|1:824_T_A:39,0,39:824	./.:2,0:2:0:.:.:0,0,0	./.	./.:3,0:3:0:.:.:0,0,0	./.	./.:3,0:3:0:.:.:0,0,5	1|1:0,2:2:6:1|1:824_T_A:90,6,0:824	./.:1,0:1:0:.:.:0,0,0	1|1:0,1:1:3:1|1:824_T_A:45,3,0:824	./.:3,0:3:0:.:.:0,0,45	0/0:3,0:3:9:.:.:0,9,78	0/0:2,0:2:6:.:.:0,6,74	./.	./.	./.:4,0:4:0:.:.:0,0,49	1|1:0,2:2:6:1|1:824_T_A:90,6,0:824	0/0:2,0:2:6:.:.:0,6,41
Unigene22650_All	837	.	T	C	389.31	SOR4	AC=9;AF=0.409;AN=22;BaseQRankSum=0.084;DP=87;ExcessHet=0.0405;FS=21.439;InbreedingCoeff=0.1962;MLEAC=17;MLEAF=0.773;MQ=60.00;MQRankSum=0.00;QD=12.56;ReadPosRankSum=0.140;SOR=4.797	GT:AD:DP:GQ:PGT:PID:PL:PS	./.:1,0:1:0:.:.:0,0,0	./.:2,0:2:0:.:.:0,0,0	./.:1,0:1:0:.:.:0,0,0	0|1:15,2:17:39:0|1:824_T_A:39,0,624:824	0|1:8,2:10:60:1|0:771_T_G:60,0,330:771	./.:4,0:4:0:.:.:0,0,49	./.	./.	./.:2,0:2:0:.:.:0,0,0	0/0:2,0:2:6:.:.:0,6,41	./.:5,0:5:0:.:.:0,0,0	./.:6,0:6:0:.:.:0,0,99	./.:1,0:1:0:.:.:0,0,0	./.:1,0:1:0:.:.:0,0,0	0/0:5,0:5:15:.:.:0,15,144	./.	./.:.:0:0:.:.:0,0,0	0|1:1,1:2:39:0|1:824_T_A:39,0,39:824	./.:2,0:2:0:.:.:0,0,0	./.	./.:3,0:3:0:.:.:0,0,0	./.	./.:3,0:3:0:.:.:0,0,5	1|1:0,2:2:6:1|1:824_T_A:90,6,0:824	./.:1,0:1:0:.:.:0,0,0	1|1:0,1:1:3:1|1:824_T_A:45,3,0:824	./.:3,0:3:0:.:.:0,0,45	0/0:3,0:3:9:.:.:0,9,78	0/0:2,0:2:6:.:.:0,6,74	./.	./.	./.:4,0:4:0:.:.:0,0,49	1|1:0,2:2:6:1|1:824_T_A:90,6,0:824	0/0:2,0:2:6:.:.:0,6,41
Unigene22650_All	840	.	G	A	389.31	SOR4	AC=9;AF=0.409;AN=22;BaseQRankSum=0.230;DP=89;ExcessHet=0.0405;FS=21.439;InbreedingCoeff=0.1962;MLEAC=17;MLEAF=0.773;MQ=60.00;MQRankSum=0.00;QD=12.56;ReadPosRankSum=-2.530e-01;SOR=4.797	GT:AD:DP:GQ:PGT:PID:PL:PS	./.:1,0:1:0:.:.:0,0,0	./.:2,0:2:0:.:.:0,0,0	./.:1,0:1:0:.:.:0,0,0	0|1:15,2:17:39:0|1:824_T_A:39,0,624:824	0|1:8,2:10:60:1|0:771_T_G:60,0,330:771	./.:4,0:4:0:.:.:0,0,49	./.	./.	./.:2,0:2:0:.:.:0,0,0	0/0:2,0:2:6:.:.:0,6,41	./.:5,0:5:0:.:.:0,0,0	./.:6,0:6:0:.:.:0,0,99	./.:1,0:1:0:.:.:0,0,0	./.:1,0:1:0:.:.:0,0,0	0/0:5,0:5:15:.:.:0,15,144	./.	./.:.:0:0:.:.:0,0,0	0|1:1,1:2:39:0|1:824_T_A:39,0,39:824	./.:2,0:2:0:.:.:0,0,0	./.	./.:3,0:3:0:.:.:0,0,0	./.	./.:3,0:3:0:.:.:0,0,5	1|1:0,2:2:6:1|1:824_T_A:90,6,0:824	./.:1,0:1:0:.:.:0,0,0	1|1:0,1:1:3:1|1:824_T_A:45,3,0:824	./.:5,0:5:0:.:.:0,0,86	0/0:3,0:3:9:.:.:0,9,78	0/0:2,0:2:6:.:.:0,6,74	./.	./.	./.:4,0:4:0:.:.:0,0,49	1|1:0,2:2:6:1|1:824_T_A:90,6,0:824	0/0:2,0:2:6:.:.:0,6,41
Unigene22650_All	843	.	G	A	336.51	SOR4	AC=8;AF=0.364;AN=22;BaseQRankSum=0.00;DP=90;ExcessHet=0.0045;FS=23.375;InbreedingCoeff=0.2402;MLEAC=15;MLEAF=0.682;MQ=60.00;MQRankSum=0.00;QD=22.43;ReadPosRankSum=-4.930e-01;SOR=4.606	GT:AD:DP:GQ:PGT:PID:PL:PS	./.:1,0:1:0:.:.:0,0,0	./.:2,0:2:0:.:.:0,0,0	./.:1,0:1:0:.:.:0,0,0	0|0:15,1:16:3:0|1:824_T_A:0,3,630:824	0|1:9,2:11:57:1|0:771_T_G:57,0,372:771	./.:4,0:4:0:.:.:0,0,49	./.	./.	./.:2,0:2:0:.:.:0,0,0	0/0:2,0:2:6:.:.:0,6,41	./.:5,0:5:0:.:.:0,0,0	./.:6,0:6:0:.:.:0,0,99	./.:1,0:1:0:.:.:0,0,0	./.:1,0:1:0:.:.:0,0,0	0/0:5,0:5:15:.:.:0,15,144	./.	./.:.:0:0:.:.:0,0,0	0|1:2,1:3:36:0|1:824_T_A:36,0,81:824	./.:2,0:2:0:.:.:0,0,0	./.	./.:3,0:3:0:.:.:0,0,0	./.	./.:3,0:3:0:.:.:0,0,5	1|1:0,2:2:6:1|1:824_T_A:90,6,0:824	./.:1,0:1:0:.:.:0,0,0	1|1:0,1:1:3:1|1:824_T_A:45,3,0:824	./.:5,0:5:0:.:.:0,0,94	0/0:3,0:3:9:.:.:0,9,78	0/0:2,0:2:6:.:.:0,6,74	./.	./.	./.:4,0:4:0:.:.:0,0,49	1|1:0,2:2:6:1|1:824_T_A:90,6,0:824	0/0:2,0:2:6:.:.:0,6,41
Unigene22650_All	849	.	G	T	322.33	SOR4	AC=8;AF=0.308;AN=26;BaseQRankSum=0.325;DP=99;ExcessHet=0.0020;FS=14.472;InbreedingCoeff=0.2391;MLEAC=14;MLEAF=0.538;MQ=60.00;MQRankSum=0.00;QD=21.49;ReadPosRankSum=1.15;SOR=4.396	GT:AD:DP:GQ:PGT:PID:PL:PS	./.:1,0:1:0:.:.:0,0,0	./.:2,0:2:0:.:.:0,0,0	./.:2,0:2:0:.:.:0,0,0	0/0:17,0:17:4:.:.:0,4,559	0|1:9,2:11:57:1|0:771_T_G:57,0,372:771	./.:4,0:4:0:.:.:0,0,49	./.	0/0:1,0:1:3:.:.:0,3,16	./.:2,0:2:0:.:.:0,0,0	0/0:2,0:2:6:.:.:0,6,41	./.:6,0:6:0:.:.:0,0,0	./.:7,0:7:0:.:.:0,0,104	./.:1,0:1:0:.:.:0,0,0	./.:1,0:1:0:.:.:0,0,0	0/0:6,0:6:18:.:.:0,18,188	./.	./.:.:0:0:.:.:0,0,0	0|1:4,1:5:30:0|1:824_T_A:30,0,165:824	./.:2,0:2:0:.:.:0,0,0	./.	./.:3,0:3:0:.:.:0,0,0	./.	./.:3,0:3:0:.:.:0,0,5	1|1:0,2:2:6:1|1:824_T_A:90,6,0:824	./.:1,0:1:0:.:.:0,0,0	1|1:0,1:1:3:1|1:824_T_A:45,3,0:824	./.:5,0:5:0:.:.:0,0,86	0/0:3,0:3:9:.:.:0,9,78	0/0:2,0:2:6:.:.:0,6,74	0/0:1,0:1:3:.:.:0,3,45	./.	./.:4,0:4:0:.:.:0,0,49	1|1:0,2:2:6:1|1:824_T_A:90,6,0:824	0/0:2,0:2:6:.:.:0,6,41
Unigene22650_All	857	.	T	A	259.5	SOR4	AC=8;AF=0.286;AN=28;BaseQRankSum=0.524;DP=107;ExcessHet=0.0014;FS=16.853;InbreedingCoeff=0.2381;MLEAC=12;MLEAF=0.429;MQ=60.00;MQRankSum=0.00;QD=16.22;ReadPosRankSum=0.524;SOR=4.160	GT:AD:DP:GQ:PGT:PID:PL:PS	./.	./.:3,0:3:0:.:.:0,0,39	./.:2,0:2:0:.:.:0,0,0	0/0:22,0:22:19:.:.:0,19,625	0|1:12,2:14:48:1|0:771_T_G:48,0,498:771	0/0:6,0:6:18:.:.:0,18,176	./.	0/0:1,0:1:3:.:.:0,3,16	./.:2,0:2:0:.:.:0,0,0	0/0:2,0:2:6:.:.:0,6,41	./.:6,0:6:0:.:.:0,0,0	./.:7,0:7:0:.:.:0,0,104	./.	./.	0/0:6,0:6:18:.:.:0,18,188	./.	./.:.:0:0:.:.:0,0,0	0|1:4,1:5:30:0|1:824_T_A:30,0,165:824	./.:2,0:2:0:.:.:0,0,0	./.	./.:3,0:3:0:.:.:0,0,0	./.	./.:3,0:3:0:.:.:0,0,5	1|1:0,2:2:6:1|1:824_T_A:90,6,0:824	./.	1|1:0,1:1:3:1|1:824_T_A:45,3,0:824	./.:5,0:5:0:.:.:0,0,86	0/0:3,0:3:9:.:.:0,9,78	0/0:2,0:2:6:.:.:0,6,74	0/0:2,0:2:6:.:.:0,6,90	./.	./.:5,0:5:0:.:.:0,0,94	1|1:0,1:1:3:1|1:824_T_A:45,3,0:824	0/0:2,0:2:6:.:.:0,6,41
Unigene22650_All	858	.	T	C	259.55	SOR4	AC=8;AF=0.286;AN=28;BaseQRankSum=0.524;DP=106;ExcessHet=0.0014;FS=16.853;InbreedingCoeff=0.2377;MLEAC=12;MLEAF=0.429;MQ=60.00;MQRankSum=0.00;QD=16.22;ReadPosRankSum=0.524;SOR=4.160	GT:AD:DP:GQ:PGT:PID:PL:PS	./.	./.:3,0:3:0:.:.:0,0,39	./.:2,0:2:0:.:.:0,0,0	0/0:22,0:22:24:.:.:0,24,657	0|1:12,2:14:48:1|0:771_T_G:48,0,498:771	0/0:5,0:5:15:.:.:0,15,158	./.	0/0:1,0:1:3:.:.:0,3,16	./.:2,0:2:0:.:.:0,0,0	0/0:2,0:2:6:.:.:0,6,41	./.:6,0:6:0:.:.:0,0,0	./.:7,0:7:0:.:.:0,0,104	./.	./.	0/0:6,0:6:18:.:.:0,18,188	./.	./.:.:0:0:.:.:0,0,0	0|1:4,1:5:30:0|1:824_T_A:30,0,165:824	./.:2,0:2:0:.:.:0,0,0	./.	./.:3,0:3:0:.:.:0,0,0	./.	./.:3,0:3:0:.:.:0,0,5	1|1:0,2:2:6:1|1:824_T_A:90,6,0:824	./.	1|1:0,1:1:3:1|1:824_T_A:45,3,0:824	./.:5,0:5:0:.:.:0,0,86	0/0:3,0:3:9:.:.:0,9,78	0/0:2,0:2:6:.:.:0,6,74	0/0:2,0:2:6:.:.:0,6,90	./.	./.:5,0:5:0:.:.:0,0,94	1|1:0,1:1:3:1|1:824_T_A:45,3,0:824	0/0:2,0:2:6:.:.:0,6,41
Unigene22650_All	864	.	C	G	80.12	PASS	AC=2;AF=0.077;AN=26;DP=108;ExcessHet=0.0000;FS=0.000;InbreedingCoeff=0.3013;MLEAC=3;MLEAF=0.115;MQ=60.00;QD=23.88;SOR=2.303	GT:AD:DP:GQ:PGT:PID:PL:PS	./.	./.:3,0:3:0:.:.:0,0,41	./.:2,0:2:0:.:.:0,0,0	0/0:22,0:22:19:.:.:0,19,589	0/0:14,0:14:36:.:.:0,36,540	0/0:5,0:5:15:.:.:0,15,158	./.	0/0:1,0:1:3:.:.:0,3,16	./.:3,0:3:0:.:.:0,0,5	0/0:2,0:2:6:.:.:0,6,41	./.:5,0:5:0:.:.:0,0,0	./.:7,0:7:0:.:.:0,0,104	./.	./.	0/0:6,0:6:18:.:.:0,18,188	./.	./.:.:0:0:.:.:0,0,0	0/0:5,0:5:12:.:.:0,12,180	./.:2,0:2:0:.:.:0,0,0	./.	./.:3,0:3:0:.:.:0,0,0	./.	./.:3,0:3:0:.:.:0,0,5	1|1:0,2:2:6:1|1:824_T_A:90,6,0:824	./.	./.:1,0:1:0:.:.:0,0,0	./.:5,0:5:0:.:.:0,0,94	0/0:3,0:3:9:.:.:0,9,78	0/0:2,0:2:6:.:.:0,6,74	0/0:3,0:3:9:.:.:0,9,78	./.	./.:5,0:5:0:.:.:0,0,94	0/0:2,0:2:3:.:.:0,3,45	0/0:2,0:2:6:.:.:0,6,41
Unigene22650_All	867	.	G	A	38.77	PASS	AC=2;AF=0.083;AN=24;DP=109;ExcessHet=0.0000;FS=0.000;InbreedingCoeff=0.2393;MLEAC=3;MLEAF=0.125;MQ=60.00;QD=30.58;SOR=1.609	GT:AD:DP:GQ:PGT:PID:PL:PS	./.	./.:3,0:3:0:.:.:0,0,44	./.:2,0:2:0:.:.:0,0,2	0/0:22,0:22:19:.:.:0,19,637	./.:17,0:17:0:.:.:0,0,402	0/0:5,0:5:15:.:.:0,15,158	./.	0/0:1,0:1:3:.:.:0,3,16	./.:3,0:3:0:.:.:0,0,5	0/0:2,0:2:6:.:.:0,6,41	./.:5,0:5:0:.:.:0,0,0	./.:6,0:6:0:.:.:0,0,99	./.	./.	0/0:7,0:7:21:.:.:0,21,185	./.	./.:.:0:0:.:.:0,0,0	0/0:5,0:5:12:.:.:0,12,180	./.:2,0:2:0:.:.:0,0,0	./.	./.:3,0:3:0:.:.:0,0,0	./.	./.:3,0:3:0:.:.:0,0,5	./.:.:0:0:.:.:0,0,0	./.	1|1:0,1:1:3:1|1:824_T_A:45,3,0:824	./.:5,0:5:0:.:.:0,0,94	0/0:3,0:3:9:.:.:0,9,78	0/0:2,0:2:6:.:.:0,6,74	0/0:3,0:3:9:.:.:0,9,78	./.	./.:5,0:5:0:.:.:0,0,94	0/0:2,0:2:3:.:.:0,3,45	0/0:2,0:2:6:.:.:0,6,41
Unigene22650_All	868	.	G	A	61.58	PASS	AC=1;AF=0.045;AN=22;BaseQRankSum=0.674;DP=110;ExcessHet=0.0000;FS=3.979;InbreedingCoeff=0.1704;MLEAC=3;MLEAF=0.136;MQ=60.00;MQRankSum=0.00;QD=30.79;ReadPosRankSum=-6.740e-01;SOR=2.258	GT:AD:DP:GQ:PGT:PID:PL:PS	./.	./.:3,0:3:0:.:.:0,0,44	./.:2,0:2:0:.:.:0,0,2	0/0:22,0:22:19:.:.:0,19,637	./.:17,0:17:0:.:.:0,0,402	0/0:5,0:5:15:.:.:0,15,158	./.	0/0:1,0:1:3:.:.:0,3,16	./.:3,0:3:0:.:.:0,0,5	0/0:2,0:2:6:.:.:0,6,41	./.:5,0:5:0:.:.:0,0,0	./.:6,0:6:0:.:.:0,0,99	./.	./.	0/0:7,0:7:21:.:.:0,21,185	./.	./.:.:0:0:.:.:0,0,0	0|0:4,0:5:12:0|1:824_T_A:0,12,180:824	./.:2,0:2:0:.:.:0,0,0	./.	./.:3,0:3:0:.:.:0,0,0	./.	./.:3,0:3:0:.:.:0,0,5	./.:.:0:0:.:.:0,0,0	./.	./.:2,0:2:0:.:.:0,0,0	./.:5,0:5:0:.:.:0,0,94	0/0:3,0:3:9:.:.:0,9,78	0/0:2,0:2:6:.:.:0,6,74	0/0:3,0:3:9:.:.:0,9,78	./.	./.:5,0:5:0:.:.:0,0,94	0|1:1,1:2:39:0|1:824_T_A:39,0,39:824	0/0:2,0:2:6:.:.:0,6,41
Unigene22650_All	1056	.	C	T	935.44	PASS	AC=5;AF=0.104;AN=48;BaseQRankSum=0.00;DP=147;ExcessHet=0.0309;FS=10.100;InbreedingCoeff=-0.0104;MLEAC=7;MLEAF=0.146;MQ=60.00;MQRankSum=0.00;QD=21.26;ReadPosRankSum=-5.240e-01;SOR=1.071	GT:AD:DP:GQ:PL	./.	0/0:1,0:1:3:0,3,45	0/0:1,0:1:3:0,3,40	0/0:41,0:41:99:0,101,1299	0/1:9,24:33:99:748,0,213	0/0:13,0:13:36:0,36,540	./.	0/0:3,0:3:9:0,9,66	0/0:2,0:2:6:0,6,41	./.	0/0:2,0:2:6:0,6,74	0/0:3,0:3:9:0,9,102	./.	0/0:1,0:1:3:0,3,29	0/1:1,4:5:30:84,0,30	./.	0/0:2,0:2:6:0,6,41	0/0:1,0:1:3:0,3,45	./.:4,0:4:0:0,0,49	0/0:1,0:1:3:0,3,45	0/0:3,0:3:9:0,9,134	0/0:2,0:2:6:0,6,49	./.	0/0:2,0:2:6:0,6,41	1/1:0,2:2:6:49,6,0	0/0:3,0:3:9:0,9,66	0/1:2,2:4:77:77,0,77	0/0:2,0:2:6:0,6,61	./.:4,0:4:0:0,0,41	0/0:5,0:5:12:0,12,180	./.	0/0:3,0:3:9:0,9,78	0/0:4,0:4:12:0,12,99	./.
Unigene22650_All	1612	.	G	A	31.36	PASS	AC=2;AF=0.038;AN=52;DP=151;ExcessHet=0.0000;FS=0.000;InbreedingCoeff=0.2464;MLEAC=2;MLEAF=0.038;MQ=60.00;QD=15.68;SOR=0.693	GT:AD:DP:GQ:PL	0/0:1,0:1:3:0,3,36	0/0:2,0:2:6:0,6,53	0/0:1,0:1:3:0,3,37	0/0:38,0:38:57:0,57,1112	0/0:37,0:37:99:0,105,1575	0/0:2,0:2:6:0,6,70	./.	./.	0/0:5,0:5:15:0,15,168	0/0:3,0:3:9:0,9,102	0/0:5,0:5:15:0,15,152	0/0:3,0:3:9:0,9,134	./.	0/0:1,0:1:3:0,3,16	./.	0/0:4,0:4:12:0,12,111	./.	0/0:3,0:3:9:0,9,106	0/0:2,0:2:6:0,6,45	./.	1/1:0,2:2:6:49,6,0	./.	0/0:4,0:4:12:0,12,163	0/0:5,0:5:15:0,15,135	0/0:2,0:2:6:0,6,74	./.	0/0:3,0:3:9:0,9,134	0/0:3,0:3:9:0,9,78	0/0:9,0:9:10:0,10,262	0/0:5,0:5:15:0,15,168	0/0:2,0:2:6:0,6,49	0/0:4,0:4:12:0,12,99	0/0:3,0:3:9:0,9,102	0/0:2,0:2:6:0,6,90
Unigene22650_All	1962	.	T	A	2961.36	PASS	AC=16;AF=1.00;AN=16;DP=69;ExcessHet=0.0000;FS=0.000;InbreedingCoeff=0.3789;MLEAC=42;MLEAF=1.00;MQ=60.00;QD=33.13;SOR=2.797	GT:AD:DP:GQ:PGT:PID:PL:PS	./.	./.	./.	1|1:0,19:19:57:1|1:1962_T_A:833,57,0:1962	1|1:0,31:31:93:1|1:1962_T_A:1393,93,0:1962	./.	./.	1|1:0,2:2:6:1|1:1962_T_A:90,6,0:1962	./.:1,0:1:0:.:.:0,0,0	./.	1|1:0,4:4:12:1|1:1962_T_A:180,12,0:1962	./.	./.	./.	./.:2,0:2:0:.:.:0,0,0	./.	./.:1,0:1:0:.:.:0,0,0	1|1:0,1:1:3:1|1:1962_T_A:45,3,0:1962	./.	./.	./.	./.:1,0:1:0:.:.:0,0,0	./.:1,0:1:0:.:.:0,0,0	./.	1|1:0,3:3:9:1|1:1962_T_A:135,9,0:1962	./.	./.	./.	./.:.:0:0:.:.:0,0,0	1|1:0,1:1:3:1|1:1962_T_A:45,3,0:1962	./.	./.	1|1:0,1:1:3:1|1:1962_T_A:45,3,0:1962	./.
Unigene22650_All	1968	.	A	T	2938.36	PASS	AC=16;AF=1.00;AN=16;DP=66;ExcessHet=0.0000;FS=0.000;InbreedingCoeff=0.3789;MLEAC=42;MLEAF=1.00;MQ=60.00;QD=31.31;SOR=2.948	GT:AD:DP:GQ:PGT:PID:PL:PS	./.	./.	./.	1|1:0,18:18:54:1|1:1962_T_A:810,54,0:1962	1|1:0,31:31:93:1|1:1962_T_A:1393,93,0:1962	./.	./.	1|1:0,2:2:6:1|1:1962_T_A:90,6,0:1962	./.:.:0:0:.:.:0,0,0	./.	1|1:0,4:4:12:1|1:1962_T_A:180,12,0:1962	./.	./.	./.	./.:2,0:2:0:.:.:0,0,0	./.	./.:1,0:1:0:.:.:0,0,0	1|1:0,1:1:3:1|1:1962_T_A:45,3,0:1962	./.	./.	./.	./.:1,0:1:0:.:.:0,0,0	./.:1,0:1:0:.:.:0,0,0	./.	1|1:0,3:3:9:1|1:1962_T_A:135,9,0:1962	./.	./.	./.	./.:.:0:0:.:.:0,0,0	1|1:0,1:1:3:1|1:1962_T_A:45,3,0:1962	./.	./.	1|1:0,1:1:3:1|1:1962_T_A:45,3,0:1962	./.
Unigene22650_All	1971	.	G	A	2832.42	PASS	AC=14;AF=1.00;AN=14;DP=65;ExcessHet=0.0000;FS=0.000;InbreedingCoeff=0.4046;MLEAC=40;MLEAF=1.00;MQ=60.00;QD=31.38;SOR=3.076	GT:AD:DP:GQ:PGT:PID:PL:PS	./.	./.	./.	1|1:0,18:18:54:1|1:1962_T_A:810,54,0:1962	1|1:0,31:31:93:1|1:1962_T_A:1393,93,0:1962	./.	./.	1|1:0,2:2:6:1|1:1962_T_A:90,6,0:1962	./.:.:0:0:.:.:0,0,0	./.	1|1:0,3:3:9:1|1:1962_T_A:135,9,0:1962	./.	./.	./.	./.:2,0:2:0:.:.:0,0,0	./.	./.:1,0:1:0:.:.:0,0,0	1|1:0,1:1:3:1|1:1962_T_A:45,3,0:1962	./.	./.	./.	./.:1,0:1:0:.:.:0,0,0	./.:1,0:1:0:.:.:0,0,0	./.	1|1:0,3:3:9:1|1:1962_T_A:135,9,0:1962	./.	./.	./.	./.:.:0:0:.:.:0,0,0	1|1:0,1:1:3:1|1:1962_T_A:45,3,0:1962	./.	./.	./.:1,0:1:0:.:.:0,0,0	./.
Unigene40109_All	198	.	G	T	163.73	PASS	AC=4;AF=0.667;AN=6;DP=10;ExcessHet=0.0000;FS=0.000;MLEAC=14;MLEAF=1.00;MQ=60.00;QD=32.75;SOR=1.022	GT:AD:DP:GQ:PL	./.	./.	./.	./.	0/0:5,0:5:12:0,12,180	./.	./.	./.	1/1:0,3:3:9:79,9,0	./.	./.	./.	./.	./.	./.	./.	./.	./.	./.	./.	./.	./.	./.	./.	./.	./.	1/1:0,2:2:6:49,6,0	./.	./.	./.	./.	./.	./.	./.
Unigene40109_All	797	.	C	T	51.51	PASS	AC=2;AF=0.143;AN=14;DP=10;ExcessHet=0.0000;FS=0.000;MLEAC=5;MLEAF=0.357;MQ=60.00;QD=25.75;SOR=0.693	GT:AD:DP:GQ:PL	0/0:1,0:1:3:0,3,25	0/0:1,0:1:3:0,3,41	./.	0/0:1,0:1:3:0,3,15	0/0:2,0:2:6:0,6,33	0/0:2,0:2:6:0,6,70	./.	./.	./.	./.	./.	./.	0/0:1,0:1:3:0,3,45	./.	./.	./.	./.	./.	./.	./.	./.	./.	./.	./.	./.	./.	./.	./.	./.	./.	./.	./.	./.	1/1:0,2:2:6:49,6,0
Unigene40109_All	864	.	T	G	114.8	PASS	AC=2;AF=0.143;AN=14;DP=19;ExcessHet=0.0000;FS=0.000;MLEAC=5;MLEAF=0.357;MQ=60.00;QD=30.66;SOR=1.179	GT:AD:DP:GQ:PL	0/0:3,0:3:9:0,9,123	0/0:3,0:3:9:0,9,125	./.	0/0:2,0:2:6:0,6,49	0/0:2,0:2:6:0,6,73	1/1:0,3:3:9:116,9,0	./.	./.	./.	./.	./.	./.	./.:2,0:2:0:0,0,0	./.	./.	./.	./.	./.	./.	./.	./.	0/0:1,0:1:3:0,3,29	./.	./.	./.	./.	./.	./.	./.	0/0:2,0:2:6:0,6,74	./.	./.	./.	./.:1,0:1:0:0,0,0
Unigene40109_All	1226	.	C	T	55.11	PASS	AC=2;AF=0.200;AN=10;DP=9;ExcessHet=0.0000;FS=0.000;MLEAC=6;MLEAF=0.600;MQ=60.00;QD=27.55;SOR=0.693	GT:AD:DP:GQ:PL	./.	./.	./.	0/0:1,0:1:3:0,3,37	0/0:2,0:2:6:0,6,62	./.	./.	./.	./.	./.	./.	./.	./.	./.	./.	./.:1,0:1:0:0,0,0	./.	./.	./.	0/0:1,0:1:3:0,3,45	./.	0/0:2,0:2:6:0,6,49	./.	./.	./.	1/1:0,2:2:6:49,6,0	./.	./.	./.	./.	./.	./.	./.	./.
Unigene14022_All	165	.	G	T	5304.08	PASS	AC=40;AF=0.645;AN=62;BaseQRankSum=0.00;DP=303;ExcessHet=0.0003;FS=1.554;InbreedingCoeff=0.4663;MLEAC=44;MLEAF=0.710;MQ=60.00;MQRankSum=0.00;QD=24.90;ReadPosRankSum=-7.980e-01;SOR=0.920	GT:AD:DP:GQ:PGT:PID:PL:PS	./.	0/0:1,0:1:3:.:.:0,3,36	0/0:1,0:1:3:.:.:0,3,41	0/0:32,0:32:49:.:.:0,49,877	0/0:20,0:20:60:.:.:0,60,687	1/1:0,13:13:39:.:.:320,39,0	./.	1/1:0,3:3:9:.:.:94,9,0	1/1:0,11:11:33:.:.:312,33,0	1/1:0,7:7:21:.:.:233,21,0	1/1:0,13:13:39:.:.:382,39,0	1/1:0,5:5:15:.:.:184,15,0	0/1:2,4:6:31:.:.:81,0,31	1/1:0,3:3:9:.:.:114,9,0	0/1:1,2:3:36:.:.:40,0,36	1/1:0,4:4:12:.:.:139,12,0	0/0:16,0:16:48:.:.:0,48,488	1|1:0,23:23:69:1|1:165_G_T:669,69,0:165	1/1:0,9:9:27:.:.:243,27,0	0/0:2,0:2:6:.:.:0,6,61	0/0:9,0:9:27:.:.:0,27,226	1/1:0,2:2:6:.:.:90,6,0	1/1:0,5:5:15:.:.:124,15,0	0/1:10,5:15:99:.:.:139,0,202	0/0:8,0:8:24:.:.:0,24,262	0/1:4,8:12:99:.:.:162,0,103	1/1:0,11:11:32:.:.:262,32,0	1/1:0,9:9:27:.:.:283,27,0	0/1:10,4:14:57:.:.:57,0,205	1/1:0,21:21:63:.:.:700,63,0	./.	0/1:6,3:9:67:.:.:67,0,161	1/1:0,12:12:36:.:.:417,36,0	1/1:0,3:3:9:.:.:94,9,0
Unigene14022_All	1104	.	G	A	7739.02	PASS	AC=39;AF=0.591;AN=66;BaseQRankSum=0.431;DP=411;ExcessHet=0.0054;FS=1.371;InbreedingCoeff=0.3675;MLEAC=40;MLEAF=0.606;MQ=60.00;MQRankSum=0.00;QD=28.56;ReadPosRankSum=0.00;SOR=0.546	GT:AD:DP:GQ:PGT:PID:PL:PS	0/0:1,0:1:3:.:.:0,3,40	0/0:6,0:6:18:.:.:0,18,220	0/0:3,0:3:9:.:.:0,9,101	0/0:47,0:47:94:.:.:0,94,1330	0/0:38,0:38:99:.:.:0,102,1530	1|1:0,20:20:60:1|1:1096_G_A:616,60,0:1096	1/1:0,3:3:9:.:.:134,9,0	1/1:0,10:10:30:.:.:408,30,0	1/1:0,13:13:39:.:.:502,39,0	1/1:0,9:9:27:.:.:308,27,0	1/1:0,19:19:57:.:.:670,57,0	1/1:0,15:15:45:.:.:551,45,0	0/1:1,2:3:36:.:.:40,0,36	./.:8,0:8:0:.:.:0,0,148	0/1:2,9:11:16:.:.:250,0,16	0/1:2,9:11:57:.:.:210,0,57	0/0:7,0:7:18:.:.:0,18,270	1/1:0,11:11:33:.:.:406,33,0	1/1:0,17:17:51:.:.:504,51,0	1/1:0,3:3:9:.:.:94,9,0	0/0:9,0:9:21:.:.:0,21,315	0/1:5,2:7:69:.:.:69,0,123	0/1:4,2:6:51:.:.:51,0,101	0/1:7,8:15:99:.:.:233,0,148	0/0:11,0:11:27:.:.:0,27,405	0/1:7,6:13:99:.:.:189,0,194	1/1:0,5:5:15:.:.:189,15,0	1/1:0,8:8:24:.:.:318,24,0	0/1:5,3:8:99:.:.:110,0,200	1/1:0,22:22:66:.:.:744,66,0	0/0:2,0:2:6:.:.:0,6,61	0/1:6,2:8:25:.:.:25,0,205	1/1:0,25:25:75:.:.:798,75,0	1/1:0,9:9:27:.:.:267,27,0
Unigene14022_All	3142	.	C	T	39.36	PASS	AC=1;AF=0.015;AN=68;BaseQRankSum=-1.000e-01;DP=595;ExcessHet=0.0000;FS=0.000;InbreedingCoeff=-0.0233;MLEAC=1;MLEAF=0.015;MQ=60.00;MQRankSum=0.00;QD=3.03;ReadPosRankSum=-1.700e-01;SOR=1.179	GT:AD:DP:GQ:PL	0/0:1,0:1:3:0,3,45	0/0:8,0:8:24:0,24,327	0/0:4,0:4:12:0,12,175	0/0:44,0:44:99:0,100,1486	0/0:35,0:35:99:0,99,1402	0/0:32,0:32:87:0,87,1305	0/0:5,0:5:15:0,15,144	0/0:20,0:20:60:0,60,639	0/0:20,0:20:57:0,57,855	0/0:13,0:13:39:0,39,406	0/0:31,0:31:78:0,78,1170	0/0:26,0:26:63:0,63,945	0/0:15,0:15:45:0,45,535	0/0:14,0:14:42:0,42,507	0/0:17,0:17:51:0,51,585	0/0:19,0:19:51:0,51,765	0/0:18,0:18:54:0,54,649	0/1:10,3:13:55:55,0,288	0/0:11,0:11:33:0,33,396	0/0:3,0:3:9:0,9,66	0/0:21,0:21:51:0,51,765	0/0:11,0:11:33:0,33,364	0/0:18,0:18:51:0,51,765	0/0:14,0:14:39:0,39,585	0/0:30,0:30:84:0,84,1260	0/0:22,0:22:63:0,63,664	0/0:13,0:13:39:0,39,422	0/0:20,0:20:57:0,57,855	0/0:18,0:18:48:0,48,720	0/0:8,0:8:21:0,21,315	0/0:11,0:11:30:0,30,450	0/0:34,0:34:99:0,99,1185	0/0:14,0:14:42:0,42,434	0/0:12,0:12:36:0,36,393
Unigene14022_All	3327	.	G	A	7357.03	PASS	AC=40;AF=0.645;AN=62;BaseQRankSum=0.135;DP=418;ExcessHet=0.0377;FS=0.573;InbreedingCoeff=0.2805;MLEAC=43;MLEAF=0.694;MQ=60.00;MQRankSum=0.00;QD=27.35;ReadPosRankSum=-5.240e-01;SOR=0.754	GT:AD:DP:GQ:PL	./.:2,0:2:0:0,0,3	0/0:5,0:5:15:0,15,185	./.	0/0:44,0:44:99:0,100,1486	0/0:38,0:38:99:0,108,1469	1/1:0,14:14:42:422,42,0	1/1:0,13:13:39:382,39,0	1/1:0,11:11:33:452,33,0	1/1:0,5:5:15:224,15,0	1/1:0,7:7:21:273,21,0	1/1:0,18:18:54:585,54,0	1/1:0,6:6:18:269,18,0	0/1:3,7:10:64:163,0,64	0/1:6,5:11:99:151,0,195	0/1:5,3:8:71:71,0,118	1/1:0,26:26:78:923,78,0	0/0:18,0:18:9:0,9,516	1/1:0,11:11:33:412,33,0	1/1:0,10:10:30:327,30,0	0/1:1,2:3:36:40,0,36	0/0:17,0:17:45:0,45,675	0/1:3,2:5:74:74,0,119	0/1:6,4:10:99:149,0,198	0/1:8,3:11:99:101,0,205	./.:12,0:12:0:0,0,408	0/1:5,3:8:70:70,0,120	1/1:0,11:11:33:332,33,0	1/1:0,17:17:51:521,51,0	0/1:3,2:5:34:34,0,119	1/1:0,7:7:21:233,21,0	0/0:12,0:12:36:0,36,329	0/1:10,8:18:99:224,0,253	1/1:0,13:13:39:462,39,0	1/1:0,11:11:33:377,33,0
Unigene32870_All	181	.	C	G	444.13	PASS	AC=3;AF=0.079;AN=38;BaseQRankSum=1.29;DP=76;ExcessHet=0.0000;FS=2.199;InbreedingCoeff=0.2355;MLEAC=6;MLEAF=0.158;MQ=60.00;MQRankSum=0.00;QD=22.21;ReadPosRankSum=2.46;SOR=0.184	GT:AD:DP:GQ:PL	./.	0/0:1,0:1:3:0,3,28	./.	0/0:1,0:1:3:0,3,37	0/1:5,7:12:99:222,0,113	0/0:4,0:4:12:0,12,155	./.	./.	0/0:2,0:2:6:0,6,49	./.	./.	0/0:1,0:1:3:0,3,45	./.	0/0:1,0:1:3:0,3,29	./.:2,0:2:0:0,0,0	0/0:1,0:1:3:0,3,16	./.:1,0:1:0:0,0,0	0/0:4,0:4:12:0,12,111	0/0:5,0:5:15:0,15,155	./.	0/0:5,0:5:15:0,15,155	./.	./.	0/0:1,0:1:3:0,3,29	0/0:5,0:5:15:0,15,144	./.	./.:3,0:3:0:0,0,45	0/0:3,0:3:9:0,9,78	0/0:3,0:3:9:0,9,94	1/1:0,8:8:24:238,24,0	./.	0/0:2,0:2:6:0,6,41	0/0:10,0:10:30:0,30,279	0/0:1,0:1:3:0,3,29
CL4360.Contig2_All	752	.	T	C	34.69	PASS	AC=1;AF=0.071;AN=14;BaseQRankSum=0.00;DP=211;ExcessHet=0.0000;FS=0.000;MLEAC=4;MLEAF=0.286;MQ=60.00;MQRankSum=0.00;QD=5.78;ReadPosRankSum=-1.501e+00;SOR=0.223	GT:AD:DP:GQ:PL	0/0:9,0:9:27:0,27,380	./.	0/0:1,0:1:3:0,3,36	0/0:189,0:189:99:0,103,1800	./.	./.	./.	./.	./.	0/0:2,0:2:6:0,6,41	./.	./.	./.	./.	./.	0/0:2,0:2:6:0,6,33	./.	./.	./.	./.	0/0:2,0:2:6:0,6,49	./.	./.	./.	./.	./.	0/1:4,2:6:32:32,0,86	./.	./.	./.	./.	./.	./.	./.
Unigene9493_All	1137	.	C	T	719.93	PASS	AC=3;AF=0.150;AN=20;BaseQRankSum=0.00;DP=108;ExcessHet=0.0000;FS=0.000;InbreedingCoeff=0.2995;MLEAC=9;MLEAF=0.450;MQ=60.00;MQRankSum=0.00;QD=28.65;ReadPosRankSum=0.674;SOR=0.223	GT:AD:DP:GQ:PGT:PID:PL:PS	0/0:17,0:17:48:.:.:0,48,720	0/0:41,0:41:99:.:.:0,114,1710	./.:15,0:15:0:.:.:0,0,522	0/0:2,0:2:3:.:.:0,3,45	0/0:7,0:7:21:.:.:0,21,240	1|1:0,15:15:45:1|1:1137_C_T:675,45,0:1137	0/0:1,0:1:3:.:.:0,3,45	./.:1,0:1:0:.:.:0,0,0	./.	./.	./.:1,0:1:0:.:.:0,0,0	./.	./.	./.	0/0:2,0:2:6:.:.:0,6,33	0/0:1,0:1:3:.:.:0,3,16	./.	./.	./.	./.	./.:1,0:1:0:.:.:0,0,0	./.	./.	./.	./.	./.	./.	./.	0/0:1,0:1:3:.:.:0,3,16	0|1:1,1:2:39:0|1:1137_C_T:39,0,39:1137	./.	./.	./.	./.
Unigene9493_All	1138	.	A	G	905.33	PASS	AC=4;AF=0.200;AN=20;BaseQRankSum=1.96;DP=108;ExcessHet=0.0405;FS=2.187;InbreedingCoeff=0.2456;MLEAC=12;MLEAF=0.600;MQ=60.00;MQRankSum=0.00;QD=31.12;ReadPosRankSum=0.674;SOR=0.260	GT:AD:DP:GQ:PGT:PID:PL:PS	0/0:17,0:17:48:.:.:0,48,720	0/0:41,0:41:99:.:.:0,114,1710	0/0:15,0:15:6:.:.:0,6,528	./.:2,0:2:0:.:.:0,0,0	0/1:3,3:6:68:.:.:117,0,68	1|1:0,16:16:48:1|1:1137_C_T:712,48,0:1137	0/0:1,0:1:3:.:.:0,3,45	./.:1,0:1:0:.:.:0,0,0	./.	./.	./.:1,0:1:0:.:.:0,0,0	./.	./.	./.	0/0:2,0:2:6:.:.:0,6,33	0/0:1,0:1:3:.:.:0,3,16	./.	./.	./.	./.	./.:1,0:1:0:.:.:0,0,0	./.	./.	./.	./.	./.	./.	./.	0/0:1,0:1:3:.:.:0,3,16	0|1:1,2:3:36:0|1:1137_C_T:61,0,36:1137	./.	./.	./.	./.
Unigene9493_All	1140	.	A	G	778.93	PASS	AC=3;AF=0.150;AN=20;BaseQRankSum=-9.670e-01;DP=109;ExcessHet=0.0000;FS=0.000;InbreedingCoeff=0.2995;MLEAC=9;MLEAF=0.450;MQ=60.00;MQRankSum=0.00;QD=25.58;ReadPosRankSum=0.00;SOR=0.317	GT:AD:DP:GQ:PGT:PID:PL:PS	0/0:17,0:17:48:.:.:0,48,720	0/0:41,0:41:99:.:.:0,114,1710	./.:14,0:14:0:.:.:0,0,485	0/0:2,0:2:3:.:.:0,3,45	0/0:7,0:7:21:.:.:0,21,250	1|1:0,16:16:48:1|1:1137_C_T:712,48,0:1137	0/0:1,0:1:3:.:.:0,3,45	./.:1,0:1:0:.:.:0,0,0	./.	./.	./.:1,0:1:0:.:.:0,0,0	./.	./.	./.	0/0:2,0:2:6:.:.:0,6,33	0/0:1,0:1:3:.:.:0,3,16	./.	./.	./.	./.	./.:1,0:1:0:.:.:0,0,0	./.	./.	./.	./.	./.	./.	./.	0/0:1,0:1:3:.:.:0,3,16	0|1:1,2:3:36:0|1:1137_C_T:61,0,36:1137	./.	./.	./.	./.
Unigene9493_All	1724	.	A	G	519.25	PASS	AC=6;AF=0.300;AN=20;DP=63;ExcessHet=0.0000;FS=0.000;InbreedingCoeff=0.5630;MLEAC=14;MLEAF=0.700;MQ=60.00;QD=31.70;SOR=1.179	GT:AD:DP:GQ:PL	0/0:2,0:2:6:0,6,82	0/0:25,0:25:72:0,72,935	0/0:4,0:4:12:0,12,175	0/0:2,0:2:6:0,6,49	./.:11,0:11:0:0,0,329	1/1:0,8:8:24:282,24,0	./.	./.	0/0:1,0:1:3:0,3,29	./.	./.	./.	./.	./.	./.	./.	./.	./.	./.	./.	1/1:0,3:3:9:134,9,0	./.	./.	./.	./.	./.	./.	./.	0/0:1,0:1:3:0,3,29	0/0:3,0:3:9:0,9,86	./.	./.:1,0:1:0:0,0,0	1/1:0,2:2:6:90,6,0	./.
Unigene9493_All	1832	.	C	T	40.58	PASS	AC=2;AF=0.083;AN=24;DP=62;ExcessHet=0.0000;FS=0.000;InbreedingCoeff=0.3919;MLEAC=3;MLEAF=0.125;MQ=60.00;QD=20.29;SOR=0.693	GT:AD:DP:GQ:PL	0/0:4,0:4:12:0,12,174	0/0:20,0:20:57:0,57,855	0/0:4,0:4:9:0,9,135	0/0:2,0:2:6:0,6,40	0/0:12,0:12:36:0,36,430	0/0:9,0:9:27:0,27,285	./.	./.	./.	0/0:2,0:2:6:0,6,41	./.	./.	./.	./.	./.	./.	./.	./.	./.	./.	0/0:3,0:3:9:0,9,94	./.	./.	./.	1/1:0,2:2:6:49,6,0	./.	0/0:1,0:1:3:0,3,45	./.	./.	0/0:1,0:1:3:0,3,29	./.	0/0:2,0:2:6:0,6,41	./.	./.
Unigene9493_All	1974	.	A	G	776.12	PASS	AC=10;AF=0.556;AN=18;DP=70;ExcessHet=0.0000;FS=0.000;InbreedingCoeff=0.6485;MLEAC=23;MLEAF=1.00;MQ=60.00;QD=33.74;SOR=0.963	GT:AD:DP:GQ:PGT:PID:PL:PS	0/0:2,0:2:6:.:.:0,6,90	0/0:26,0:26:78:.:.:0,78,996	0/0:9,0:9:27:.:.:0,27,391	./.	0/0:5,0:5:15:.:.:0,15,220	1|1:0,14:14:42:1|1:1974_A_G:443,42,0:1974	./.	./.	./.	./.:1,0:1:0:.:.:0,0,0	./.	1/1:0,2:2:6:.:.:49,6,0	./.	./.	./.	./.	./.	./.:1,0:1:0:.:.:0,0,0	./.	./.	1/1:0,2:2:6:.:.:90,6,0	./.	./.	./.	./.	./.	./.:1,0:1:0:.:.:0,0,0	./.	1/1:0,2:2:6:.:.:49,6,0	1/1:0,3:3:9:.:.:94,9,0	./.	./.	./.:1,0:1:0:.:.:0,0,0	./.
Unigene9493_All	2604	.	C	T	405.92	PASS	AC=10;AF=0.333;AN=30;DP=53;ExcessHet=0.0000;FS=0.000;InbreedingCoeff=0.6015;MLEAC=16;MLEAF=0.533;MQ=60.00;QD=31.22;SOR=0.836	GT:AD:DP:GQ:PL	0/0:3,0:3:9:0,9,127	0/0:10,0:10:27:0,27,405	0/0:4,0:4:12:0,12,170	0/0:1,0:1:3:0,3,45	0/0:10,0:10:30:0,30,308	1/1:0,3:3:9:116,9,0	./.	./.	1/1:0,2:2:6:49,6,0	1/1:0,4:4:12:139,12,0	./.	./.	0/0:2,0:2:6:0,6,49	./.	./.	0/0:1,0:1:3:0,3,16	./.	./.	./.	./.	./.	./.	./.	./.	0/0:4,0:4:12:0,12,91	./.	1/1:0,2:2:6:49,6,0	0/0:1,0:1:3:0,3,16	./.:3,0:3:0:0,0,5	0/0:1,0:1:3:0,3,29	./.	./.	1/1:0,2:2:6:49,6,0	./.
Unigene9493_All	3031	.	G	C	73.62	PASS	AC=1;AF=0.038;AN=26;BaseQRankSum=0.00;DP=74;ExcessHet=0.0000;FS=0.000;InbreedingCoeff=-0.0953;MLEAC=3;MLEAF=0.115;MQ=60.00;MQRankSum=0.00;QD=18.40;ReadPosRankSum=-1.383e+00;SOR=0.693	GT:AD:DP:GQ:PGT:PID:PL:PS	0/0:6,0:6:18:.:.:0,18,265	0/0:22,0:22:60:.:.:0,60,880	0|1:2,2:4:78:0|1:3029_T_TGGCCACTTTCTTTC:78,0,78:3029	./.	0/0:9,0:9:27:.:.:0,27,330	0/0:14,0:14:39:.:.:0,39,585	./.	./.	./.	./.	./.	0/0:2,0:2:6:.:.:0,6,49	./.	./.	./.	0/0:1,0:1:3:.:.:0,3,16	./.	0/0:3,0:3:9:.:.:0,9,86	./.	./.	./.	./.	./.	0/0:3,0:3:3:.:.:0,3,45	0/0:1,0:1:3:.:.:0,3,16	./.	./.	0/0:5,0:5:15:.:.:0,15,155	./.	./.	./.	0/0:2,0:2:6:.:.:0,6,41	./.	0/0:2,0:2:6:.:.:0,6,49
Unigene9493_All	3033	.	T	G	73.62	PASS	AC=1;AF=0.038;AN=26;BaseQRankSum=-1.383e+00;DP=74;ExcessHet=0.0000;FS=0.000;InbreedingCoeff=-0.0953;MLEAC=3;MLEAF=0.115;MQ=60.00;MQRankSum=0.00;QD=18.40;ReadPosRankSum=-1.383e+00;SOR=0.693	GT:AD:DP:GQ:PGT:PID:PL:PS	0/0:6,0:6:18:.:.:0,18,265	0/0:22,0:22:60:.:.:0,60,880	0|1:2,2:4:78:0|1:3029_T_TGGCCACTTTCTTTC:78,0,78:3029	./.	0/0:9,0:9:27:.:.:0,27,330	0/0:14,0:14:42:.:.:0,42,459	./.	./.	./.	./.	./.	0/0:2,0:2:6:.:.:0,6,49	./.	./.	./.	0/0:1,0:1:3:.:.:0,3,16	./.	0/0:3,0:3:9:.:.:0,9,86	./.	./.	./.	./.	./.	0/0:3,0:3:3:.:.:0,3,45	0/0:1,0:1:3:.:.:0,3,16	./.	./.	0/0:5,0:5:15:.:.:0,15,155	./.	./.	./.	0/0:2,0:2:6:.:.:0,6,41	./.	0/0:2,0:2:6:.:.:0,6,49
Unigene9493_All	3357	.	A	G	594.97	PASS	AC=8;AF=0.333;AN=24;DP=62;ExcessHet=0.0000;FS=0.000;InbreedingCoeff=0.6184;MLEAC=18;MLEAF=0.750;MQ=60.00;QD=31.31;SOR=1.022	GT:AD:DP:GQ:PL	0/0:4,0:4:12:0,12,128	0/0:21,0:21:60:0,60,784	0/0:2,0:2:6:0,6,82	./.	0/0:11,0:11:33:0,33,387	1/1:0,10:10:30:332,30,0	./.	./.	./.	./.	./.	./.	./.	./.	./.	0/0:1,0:1:3:0,3,45	./.	1/1:0,2:2:6:49,6,0	./.	./.	./.	./.	./.	./.	0/0:1,0:1:3:0,3,29	./.	./.	1/1:0,2:2:6:49,6,0	./.:1,0:1:0:0,0,0	1/1:0,5:5:15:144,15,0	0/0:1,0:1:3:0,3,45	0/0:1,0:1:3:0,3,45	./.	./.
Unigene9493_All	3494	.	C	T	411.05	PASS	AC=7;AF=0.350;AN=20;BaseQRankSum=0.366;DP=43;ExcessHet=0.0000;FS=0.000;InbreedingCoeff=0.3556;MLEAC=16;MLEAF=0.800;MQ=60.00;MQRankSum=0.00;QD=25.69;ReadPosRankSum=1.31;SOR=0.976	GT:AD:DP:GQ:PL	0/0:2,0:2:6:0,6,85	0/0:7,0:7:21:0,21,293	0/0:2,0:2:6:0,6,82	./.	./.:7,0:7:0:0,0,178	1/1:0,5:5:15:166,15,0	./.	./.	./.	./.	./.	./.	./.	./.	./.	./.	./.	./.	./.:1,0:1:0:0,0,0	./.	./.	0/0:1,0:1:3:0,3,45	./.	./.:3,0:3:0:0,0,5	0/0:1,0:1:3:0,3,29	./.	1/1:0,2:2:6:49,6,0	./.	./.	0/1:2,5:7:28:123,0,28	./.	0/0:2,0:2:6:0,6,61	1/1:0,2:2:6:49,6,0	./.
Unigene9493_All	3646	.	G	A	259.59	PASS	AC=6;AF=0.333;AN=18;BaseQRankSum=1.15;DP=47;ExcessHet=0.0000;FS=0.000;InbreedingCoeff=0.5392;MLEAC=12;MLEAF=0.667;MQ=60.00;MQRankSum=0.00;QD=28.84;ReadPosRankSum=-1.150e+00;SOR=0.446	GT:AD:DP:GQ:PL	0/0:4,0:4:12:0,12,167	0/0:14,0:14:42:0,42,591	0/0:2,0:2:6:0,6,89	./.	0/0:7,0:7:18:0,18,270	1/1:0,3:3:9:116,9,0	./.	./.	./.:1,0:1:0:0,0,0	./.	./.	./.	0/0:1,0:1:3:0,3,16	./.	./.	./.	./.	./.	1/1:1,3:4:2:85,2,0	./.	./.	0/0:3,0:3:9:0,9,86	./.	./.:1,0:1:0:0,0,0	./.:1,0:1:0:0,0,0	./.	./.	./.:1,0:1:0:0,0,0	./.:1,0:1:0:0,0,0	1/1:0,2:2:6:49,6,0	./.	./.	./.	./.
Unigene9493_All	4642	.	A	C	85.1	PASS	AC=1;AF=0.028;AN=36;BaseQRankSum=-5.950e-01;DP=84;ExcessHet=0.0000;FS=0.000;InbreedingCoeff=0.1633;MLEAC=2;MLEAF=0.056;MQ=60.00;MQRankSum=0.00;QD=7.74;ReadPosRankSum=1.08;SOR=0.693	GT:AD:DP:GQ:PL	./.:1,0:1:0:0,0,0	0/1:8,3:11:93:93,0,315	./.:2,0:2:0:0,0,1	0/0:1,0:1:3:0,3,15	0/0:14,0:14:42:0,42,488	0/0:14,0:14:42:0,42,374	./.	./.	0/0:4,0:4:12:0,12,111	./.	./.	0/0:2,0:2:6:0,6,41	./.:1,0:1:0:0,0,0	./.	./.	0/0:4,0:4:12:0,12,139	./.	0/0:1,0:1:3:0,3,29	0/0:1,0:1:3:0,3,29	./.	0/0:2,0:2:6:0,6,90	./.	0/0:2,0:2:6:0,6,49	0/0:6,0:6:18:0,18,148	0/0:1,0:1:3:0,3,45	./.	0/0:3,0:3:9:0,9,70	./.	0/0:4,0:4:9:0,9,135	0/0:5,0:5:15:0,15,168	./.	0/0:3,0:3:9:0,9,86	./.	0/0:2,0:2:6:0,6,41
Unigene9493_All	4806	.	C	A	850.4	PASS	AC=11;AF=0.306;AN=36;BaseQRankSum=0.00;DP=94;ExcessHet=0.0000;FS=0.000;InbreedingCoeff=0.4595;MLEAC=18;MLEAF=0.500;MQ=60.00;MQRankSum=0.00;QD=25.77;ReadPosRankSum=-8.420e-01;SOR=1.044	GT:AD:DP:GQ:PL	0/0:2,0:2:6:0,6,90	0/0:9,0:9:24:0,24,360	0/0:6,0:6:18:0,18,270	0/0:6,0:6:18:0,18,161	0/0:16,0:16:48:0,48,626	1/1:0,15:15:45:435,45,0	./.	./.	./.:1,0:1:0:0,0,0	./.:1,0:1:0:0,0,0	1/1:0,2:2:6:49,6,0	./.	0/0:1,0:1:3:0,3,29	./.	0/0:1,0:1:3:0,3,45	0/0:1,0:1:3:0,3,45	1/1:0,2:2:6:49,6,0	./.	./.:2,0:2:0:0,0,0	0/0:1,0:1:3:0,3,45	1/1:0,6:6:18:188,18,0	0/0:4,0:4:12:0,12,91	./.	0/0:1,0:1:3:0,3,45	./.	0/0:2,0:2:6:0,6,49	./.:1,0:1:0:0,0,0	1/1:0,2:2:6:49,6,0	./.:3,0:3:0:0,0,45	0/1:2,4:6:31:81,0,31	./.	./.:3,0:3:0:0,0,5	./.	./.
Unigene9493_All	5004	.	T	C	881.66	PASS	AC=9;AF=0.265;AN=34;BaseQRankSum=-9.670e-01;DP=88;ExcessHet=0.0051;FS=0.000;InbreedingCoeff=0.2877;MLEAC=18;MLEAF=0.529;MQ=60.00;MQRankSum=0.00;QD=23.83;ReadPosRankSum=0.00;SOR=0.509	GT:AD:DP:GQ:PL	0/0:1,0:1:3:0,3,38	0/0:14,0:14:36:0,36,540	0/0:1,0:1:3:0,3,40	0/0:2,0:2:6:0,6,49	0/0:20,0:20:60:0,60,664	1/1:0,16:16:48:478,48,0	./.	./.	./.:1,0:1:0:0,0,0	./.	./.	./.	0/0:2,0:2:6:0,6,41	./.	0/0:1,0:1:3:0,3,45	0/0:3,0:3:9:0,9,86	./.	./.:1,0:1:0:0,0,0	0/1:1,2:3:36:40,0,36	./.	1/1:0,4:4:12:139,12,0	0/0:1,0:1:3:0,3,16	./.	0/0:1,0:1:3:0,3,16	0/0:1,0:1:3:0,3,45	./.:1,0:1:0:0,0,0	./.	./.	0/1:3,3:6:76:76,0,76	0/1:2,2:4:37:37,0,78	./.	./.:.:0:0:0,0,0	1/1:0,4:4:12:99,12,0	./.
Unigene9493_All	5177	.	G	T	31.05	PASS	AC=1;AF=0.024;AN=42;BaseQRankSum=-9.670e-01;DP=64;ExcessHet=0.0000;FS=0.000;InbreedingCoeff=-0.1226;MLEAC=2;MLEAF=0.048;MQ=60.00;MQRankSum=0.00;QD=10.35;ReadPosRankSum=0.00;SOR=0.223	GT:AD:DP:GQ:PL	0/0:1,0:1:3:0,3,39	0/0:4,0:4:12:0,12,154	0/0:1,0:1:3:0,3,39	0/0:2,0:2:6:0,6,49	0/0:12,0:12:33:0,33,495	0/0:5,0:5:15:0,15,138	./.	./.	0/0:5,0:5:15:0,15,115	./.	./.	./.	./.	0/1:1,2:3:36:40,0,36	0/0:1,0:1:3:0,3,45	0/0:1,0:1:3:0,3,29	./.	0/0:5,0:5:15:0,15,168	./.	./.	0/0:3,0:3:9:0,9,70	./.	0/0:3,0:3:9:0,9,78	0/0:2,0:2:6:0,6,41	0/0:2,0:2:6:0,6,49	0/0:1,0:1:3:0,3,45	0/0:3,0:3:9:0,9,86	./.	0/0:2,0:2:6:0,6,90	0/0:3,0:3:6:0,6,90	./.	0/0:4,0:4:9:0,9,135	0/0:1,0:1:3:0,3,45	./.
Unigene9493_All	5445	.	T	C	32.71	PASS	AC=2;AF=0.042;AN=48;DP=108;ExcessHet=0.0000;FS=0.000;InbreedingCoeff=0.2323;MLEAC=2;MLEAF=0.042;MQ=60.00;QD=16.35;SOR=0.693	GT:AD:DP:GQ:PL	0/0:1,0:1:3:0,3,39	0/0:8,0:8:21:0,21,315	0/0:3,0:3:9:0,9,126	0/0:2,0:2:6:0,6,57	0/0:22,0:22:57:0,57,855	0/0:14,0:14:42:0,42,436	./.	./.	0/0:4,0:4:9:0,9,135	./.	0/0:6,0:6:18:0,18,160	0/0:1,0:1:3:0,3,16	0/0:3,0:3:9:0,9,78	./.	0/0:1,0:1:3:0,3,16	0/0:2,0:2:6:0,6,49	./.	0/0:6,0:6:18:0,18,172	0/0:2,0:2:6:0,6,49	./.	0/0:4,0:4:12:0,12,139	1/1:0,2:2:6:49,6,0	./.	./.	0/0:1,0:1:3:0,3,45	./.	0/0:3,0:3:9:0,9,94	0/0:1,0:1:3:0,3,45	0/0:3,0:3:9:0,9,66	0/0:10,0:10:30:0,30,352	./.	0/0:3,0:3:9:0,9,94	0/0:5,0:5:15:0,15,196	0/0:1,0:1:3:0,3,45
Unigene9493_All	5697	.	A	C	804.14	PASS	AC=3;AF=0.054;AN=56;BaseQRankSum=1.22;DP=160;ExcessHet=0.2436;FS=0.000;InbreedingCoeff=-0.1221;MLEAC=4;MLEAF=0.071;MQ=60.00;MQRankSum=0.00;QD=17.87;ReadPosRankSum=-1.980e-01;SOR=0.859	GT:AD:DP:GQ:PL	0/1:3,2:5:72:72,0,120	0/1:13,16:29:99:615,0,431	0/1:7,4:11:99:141,0,228	0/0:2,0:2:6:0,6,90	0/0:14,0:14:39:0,39,585	0/0:10,0:10:30:0,30,287	./.	0/0:6,0:6:18:0,18,188	./.	0/0:4,0:4:9:0,9,135	0/0:1,0:1:3:0,3,45	0/0:4,0:4:12:0,12,139	./.	./.	0/0:4,0:4:12:0,12,123	0/0:2,0:2:3:0,3,45	0/0:3,0:3:9:0,9,78	0/0:5,0:5:15:0,15,224	0/0:6,0:6:18:0,18,148	./.	0/0:4,0:4:12:0,12,123	0/0:3,0:3:6:0,6,90	0/0:2,0:2:6:0,6,90	0/0:5,0:5:15:0,15,144	0/0:1,0:1:3:0,3,45	0/0:1,0:1:3:0,3,45	0/0:8,0:8:24:0,24,278	0/0:2,0:2:6:0,6,74	0/0:3,0:3:9:0,9,94	0/0:8,0:8:24:0,24,238	./.	0/0:7,0:7:18:0,18,270	0/0:9,0:9:24:0,24,360	0/0:1,0:1:3:0,3,29
Unigene9493_All	5702	.	G	A	2078.62	PASS	AC=19;AF=0.475;AN=40;BaseQRankSum=0.00;DP=161;ExcessHet=0.0075;FS=1.168;InbreedingCoeff=0.2983;MLEAC=30;MLEAF=0.750;MQ=60.00;MQRankSum=0.00;QD=31.98;ReadPosRankSum=0.00;SOR=0.655	GT:AD:DP:GQ:PGT:PID:PL:PS	./.:9,0:9:0:.:.:0,0,104	0/0:37,0:37:24:.:.:0,24,1361	0/0:14,0:14:27:.:.:0,27,405	0/0:2,0:2:6:.:.:0,6,90	0/0:14,0:14:39:.:.:0,39,585	1|1:0,7:7:21:1|1:5702_G_A:289,21,0:5702	./.	1/1:0,5:5:15:.:.:149,15,0	./.	1/1:0,4:4:12:.:.:99,12,0	./.:1,0:1:0:.:.:0,0,0	./.:2,0:2:0:.:.:0,0,0	./.	./.	./.:5,0:5:0:.:.:0,0,54	0/0:1,0:1:3:.:.:0,3,29	0|1:1,2:3:36:0|1:5702_G_A:81,0,36:5702	0|1:3,3:6:97:0|1:5702_G_A:117,0,97:5702	0/0:2,0:2:6:.:.:0,6,49	./.	1|1:0,3:3:9:1|1:5702_G_A:135,9,0:5702	./.:3,0:3:0:.:.:0,0,29	./.:2,0:2:0:.:.:0,0,0	0|1:1,4:5:30:0|1:5702_G_A:165,0,30:5702	0/0:1,0:1:3:.:.:0,3,45	./.	1|1:0,7:7:21:1|1:5702_G_A:289,21,0:5702	0/0:2,0:2:6:.:.:0,6,74	1|1:0,3:3:9:1|1:5702_G_A:135,9,0:5702	0|1:5,3:8:99:0|1:5702_G_A:111,0,201:5702	./.	0|1:3,3:6:99:0|1:5702_G_A:117,0,117:5702	1|1:0,8:8:24:1|1:5702_G_A:349,24,0:5702	./.:1,0:1:0:.:.:0,0,0
Unigene9493_All	5704	.	A	C	1775.76	PASS	AC=15;AF=0.313;AN=48;BaseQRankSum=0.319;DP=157;ExcessHet=0.0035;FS=1.217;InbreedingCoeff=0.3293;MLEAC=21;MLEAF=0.438;MQ=60.00;MQRankSum=0.00;QD=31.71;ReadPosRankSum=0.00;SOR=0.728	GT:AD:DP:GQ:PGT:PID:PL:PS	0/0:9,0:9:18:.:.:0,18,270	0/0:33,0:33:90:.:.:0,90,1350	0/0:10,0:10:24:.:.:0,24,360	0/0:2,0:2:6:.:.:0,6,90	0/0:14,0:14:42:.:.:0,42,457	1|1:0,7:7:21:1|1:5702_G_A:289,21,0:5702	./.	0/0:6,0:6:18:.:.:0,18,188	./.	0/0:3,0:3:9:.:.:0,9,94	0/0:2,0:2:6:.:.:0,6,49	0/0:4,0:4:12:.:.:0,12,139	./.	./.	./.:5,0:5:0:.:.:0,0,54	0/0:1,0:1:3:.:.:0,3,29	0|1:1,2:3:36:0|1:5702_G_A:81,0,36:5702	0|1:3,3:6:97:0|1:5702_G_A:117,0,97:5702	0/0:2,0:2:6:.:.:0,6,49	./.	1|1:0,3:3:9:1|1:5702_G_A:135,9,0:5702	0/0:3,0:3:6:.:.:0,6,90	./.:2,0:2:0:.:.:0,0,0	0|1:1,4:5:30:0|1:5702_G_A:165,0,30:5702	0/0:1,0:1:3:.:.:0,3,45	./.	1|1:0,7:7:21:1|1:5702_G_A:289,21,0:5702	0/0:2,0:2:6:.:.:0,6,74	1|1:0,3:3:9:1|1:5702_G_A:135,9,0:5702	0|1:5,3:8:99:0|1:5702_G_A:111,0,201:5702	./.	0|1:3,3:6:99:0|1:5702_G_A:117,0,117:5702	1|1:0,8:8:24:1|1:5702_G_A:349,24,0:5702	./.:1,0:1:0:.:.:0,0,0
Unigene9493_All	5784	.	A	T	656.91	PASS	AC=12;AF=0.750;AN=16;DP=136;ExcessHet=0.0000;FS=0.000;InbreedingCoeff=0.3749;MLEAC=31;MLEAF=1.00;MQ=60.00;QD=29.17;SOR=1.179	GT:AD:DP:GQ:PGT:PID:PL:PS	./.:11,0:11:0:.:.:0,0,0	./.:57,0:57:0:.:.:0,0,0	./.:12,0:12:0:.:.:0,0,0	./.	./.:7,0:7:0:.:.:0,0,0	1|1:0,5:5:15:1|1:5784_A_T:205,15,0:5784	./.	./.:4,0:4:0:.:.:0,0,0	./.	./.:1,0:1:0:.:.:0,0,0	./.:1,0:1:0:.:.:0,0,0	./.:2,0:2:0:.:.:0,0,0	./.	./.	./.:2,0:2:0:.:.:0,0,0	./.:2,0:2:0:.:.:0,0,0	0/0:1,0:1:3:.:.:0,3,16	./.:7,0:7:0:.:.:0,0,0	0/0:1,0:1:3:.:.:0,3,45	./.	1|1:0,2:2:6:1|1:5784_A_T:90,6,0:5784	1|1:0,1:1:3:1|1:5784_A_T:45,3,0:5784	1|1:0,1:1:3:1|1:5784_A_T:45,3,0:5784	./.:1,0:1:0:.:.:0,0,0	./.:1,0:1:0:.:.:0,0,0	./.	./.:5,0:5:0:.:.:0,0,0	./.:1,0:1:0:.:.:0,0,0	./.	./.:5,0:5:0:.:.:0,0,0	./.	1|1:0,1:1:3:1|1:5784_A_T:45,3,0:5784	1|1:0,3:3:9:1|1:5784_A_T:115,9,0:5784	./.:1,0:1:0:.:.:0,0,0
Unigene9493_All	5805	.	A	C	83.28	PASS	AC=4;AF=0.133;AN=30;DP=150;ExcessHet=0.0000;FS=0.000;InbreedingCoeff=0.2468;MLEAC=5;MLEAF=0.167;MQ=60.00;QD=30.13;SOR=2.303	GT:AD:DP:GQ:PGT:PID:PL:PS	./.:11,0:11:0:.:.:0,0,44	./.:61,0:61:0:.:.:0,0,1159	./.:19,0:19:0:.:.:0,0,266	./.	./.:7,0:7:0:.:.:0,0,0	0/0:5,0:5:6:.:.:0,6,90	./.	0/0:4,0:4:12:.:.:0,12,139	./.	0/0:1,0:1:3:.:.:0,3,29	0/0:3,0:3:9:.:.:0,9,86	0/0:4,0:4:9:.:.:0,9,135	./.	./.	./.:2,0:2:0:.:.:0,0,0	./.:2,0:2:0:.:.:0,0,0	0/0:1,0:1:3:.:.:0,3,45	./.:6,0:6:0:.:.:0,0,0	./.:2,0:2:0:.:.:0,0,0	./.	0/0:1,0:1:3:.:.:0,3,25	1|1:0,1:1:3:1|1:5784_A_T:45,3,0:5784	./.:1,0:1:0:.:.:0,0,0	0/0:1,0:1:3:.:.:0,3,45	0/0:1,0:1:3:.:.:0,3,45	./.	0/0:7,0:7:9:.:.:0,9,135	0/0:1,0:1:3:.:.:0,3,29	./.	./.:5,0:5:0:.:.:0,0,5	./.	1|1:0,1:1:3:1|1:5784_A_T:45,3,0:5784	0/0:2,0:2:3:.:.:0,3,45	0/0:1,0:1:3:.:.:0,3,16
Unigene9493_All	5808	.	C	T	593.21	PASS	AC=12;AF=0.857;AN=14;DP=125;ExcessHet=0.0000;FS=0.000;InbreedingCoeff=0.3533;MLEAC=31;MLEAF=1.00;MQ=60.00;QD=26.26;SOR=1.270	GT:AD:DP:GQ:PGT:PID:PL:PS	./.:12,0:12:0:.:.:0,0,0	./.:51,0:51:0:.:.:0,0,0	./.:13,0:13:0:.:.:0,0,0	./.	./.:6,0:6:0:.:.:0,0,0	1|1:0,5:5:15:1|1:5784_A_T:205,15,0:5784	./.	./.:4,0:4:0:.:.:0,0,0	./.	./.:1,0:1:0:.:.:0,0,0	./.:1,0:1:0:.:.:0,0,0	./.:1,0:1:0:.:.:0,0,0	./.	./.	./.:2,0:2:0:.:.:0,0,0	./.:2,0:2:0:.:.:0,0,0	0/0:1,0:1:3:.:.:0,3,45	./.:5,0:5:0:.:.:0,0,0	./.:2,0:2:0:.:.:0,0,0	./.	1|1:0,1:1:3:1|1:5784_A_T:45,3,0:5784	1|1:0,1:1:3:1|1:5784_A_T:45,3,0:5784	1|1:0,1:1:3:1|1:5784_A_T:45,3,0:5784	./.:1,0:1:0:.:.:0,0,0	./.:1,0:1:0:.:.:0,0,0	./.	./.:4,0:4:0:.:.:0,0,0	./.:1,0:1:0:.:.:0,0,0	./.	./.:5,0:5:0:.:.:0,0,0	./.	1|1:0,1:1:3:1|1:5784_A_T:45,3,0:5784	1|1:0,2:2:6:1|1:5784_A_T:90,6,0:5784	./.:1,0:1:0:.:.:0,0,0
Unigene9493_All	5811	.	G	A	499.13	PASS	AC=10;AF=0.833;AN=12;DP=120;ExcessHet=0.0000;FS=0.000;InbreedingCoeff=0.3455;MLEAC=27;MLEAF=1.00;MQ=60.00;QD=28.97;SOR=0.892	GT:AD:DP:GQ:PGT:PID:PL:PS	./.:11,0:11:0:.:.:0,0,0	./.:50,0:50:0:.:.:0,0,0	./.:14,0:14:0:.:.:0,0,28	./.	./.:6,0:6:0:.:.:0,0,0	1|1:0,4:4:12:1|1:5784_A_T:180,12,0:5784	./.	./.:4,0:4:0:.:.:0,0,0	./.	./.:1,0:1:0:.:.:0,0,0	./.:1,0:1:0:.:.:0,0,0	./.:1,0:1:0:.:.:0,0,0	./.	./.	./.:2,0:2:0:.:.:0,0,0	./.:2,0:2:0:.:.:0,0,0	0/0:1,0:1:3:.:.:0,3,45	./.:3,0:3:0:.:.:0,0,0	./.:2,0:2:0:.:.:0,0,0	./.	1|1:0,1:1:3:1|1:5784_A_T:45,3,0:5784	1|1:0,1:1:3:1|1:5784_A_T:45,3,0:5784	1|1:0,1:1:3:1|1:5784_A_T:45,3,0:5784	./.:1,0:1:0:.:.:0,0,0	./.:1,0:1:0:.:.:0,0,0	./.	./.:3,0:3:0:.:.:0,0,0	./.:1,0:1:0:.:.:0,0,0	./.	./.:4,0:4:0:.:.:0,0,0	./.	./.:2,0:2:0:.:.:0,0,0	1|1:0,2:2:6:1|1:5784_A_T:90,6,0:5784	./.:1,0:1:0:.:.:0,0,0
Unigene9493_All	5813	.	T	A	408.37	PASS	AC=10;AF=0.833;AN=12;DP=116;ExcessHet=0.0000;FS=0.000;InbreedingCoeff=0.3421;MLEAC=26;MLEAF=1.00;MQ=60.00;QD=28.62;SOR=0.941	GT:AD:DP:GQ:PGT:PID:PL:PS	./.:11,0:11:0:.:.:0,0,0	./.:49,0:49:0:.:.:0,0,0	./.:13,0:13:0:.:.:0,0,0	./.	./.:6,0:6:0:.:.:0,0,0	1|1:0,3:3:9:1|1:5784_A_T:135,9,0:5784	./.	./.:4,0:4:0:.:.:0,0,0	./.	./.:1,0:1:0:.:.:0,0,0	./.:1,0:1:0:.:.:0,0,0	./.:1,0:1:0:.:.:0,0,0	./.	./.	./.:2,0:2:0:.:.:0,0,0	./.:2,0:2:0:.:.:0,0,0	0/0:1,0:1:3:.:.:0,3,45	./.:3,0:3:0:.:.:0,0,0	./.:2,0:2:0:.:.:0,0,0	./.	1|1:0,1:1:3:1|1:5784_A_T:45,3,0:5784	1|1:0,1:1:3:1|1:5784_A_T:45,3,0:5784	1|1:0,1:1:3:1|1:5784_A_T:45,3,0:5784	./.:1,0:1:0:.:.:0,0,0	./.:1,0:1:0:.:.:0,0,0	./.	./.:3,0:3:0:.:.:0,0,0	./.:1,0:1:0:.:.:0,0,0	./.	./.:4,0:4:0:.:.:0,0,0	./.	./.:2,0:2:0:.:.:0,0,0	1|1:0,1:1:3:1|1:5784_A_T:45,3,0:5784	./.:1,0:1:0:.:.:0,0,0
Unigene9493_All	5826	.	C	G	106.4	PASS	AC=2;AF=0.500;AN=4;DP=90;ExcessHet=0.0000;FS=0.000;InbreedingCoeff=0.3303;MLEAC=7;MLEAF=1.00;MQ=60.00;QD=33.03;SOR=0.693	GT:AD:DP:GQ:PGT:PID:PL:PS	./.:8,0:8:0:.:.:0,0,0	./.:35,0:35:0:.:.:0,0,0	./.:10,0:10:0:.:.:0,0,0	./.	./.:5,0:5:0:.:.:0,0,0	1|1:0,2:2:6:1|1:5784_A_T:90,6,0:5784	./.	./.:2,0:2:0:.:.:0,0,0	./.	./.	./.:2,0:2:0:.:.:0,0,0	./.:1,0:1:0:.:.:0,0,0	./.	./.	./.:2,0:2:0:.:.:0,0,0	./.:2,0:2:0:.:.:0,0,0	0/0:1,0:1:3:.:.:0,3,45	./.:3,0:3:0:.:.:0,0,0	./.:2,0:2:0:.:.:0,0,0	./.	./.:1,0:1:0:.:.:0,0,0	./.:1,0:1:0:.:.:0,0,0	./.:1,0:1:0:.:.:0,0,0	./.:1,0:1:0:.:.:0,0,0	./.:1,0:1:0:.:.:0,0,0	./.	./.:3,0:3:0:.:.:0,0,45	./.:.:0:0:.:.:0,0,0	./.	./.:2,0:2:0:.:.:0,0,0	./.	./.:1,0:1:0:.:.:0,0,0	./.:3,0:3:0:.:.:0,0,0	./.:1,0:1:0:.:.:0,0,0
Unigene3118_All	718	.	G	A	42.46	PASS	AC=1;AF=0.167;AN=6;BaseQRankSum=-1.957e+00;DP=36;ExcessHet=0.0000;FS=0.000;MLEAC=5;MLEAF=0.833;MQ=60.00;MQRankSum=0.00;QD=2.23;ReadPosRankSum=-4.490e-01;SOR=1.179	GT:AD:DP:GQ:PL	0/1:16,3:19:32:32,0,590	0/0:10,0:10:24:0,24,360	0/0:7,0:7:18:0,18,270	./.	./.	./.	./.	./.	./.	./.	./.	./.	./.	./.	./.	./.	./.	./.	./.	./.	./.	./.	./.	./.	./.	./.	./.	./.	./.	./.	./.	./.	./.	./.
Unigene16026_All	388	.	A	G	395.01	PASS	AC=4;AF=0.061;AN=66;BaseQRankSum=-5.240e-01;DP=253;ExcessHet=0.0032;FS=0.000;InbreedingCoeff=0.2558;MLEAC=4;MLEAF=0.061;MQ=60.00;MQRankSum=0.00;QD=24.69;ReadPosRankSum=0.524;SOR=0.976	GT:AD:DP:GQ:PL	0/0:3,0:3:9:0,9,96	0/0:7,0:7:21:0,21,247	0/0:3,0:3:9:0,9,120	0/0:50,0:50:99:0,113,1800	0/0:51,0:51:99:0,115,1800	0/0:13,0:13:30:0,30,450	0/0:2,0:2:6:0,6,61	0/0:2,0:2:6:0,6,90	0/0:5,0:5:15:0,15,139	0/0:7,0:7:21:0,21,177	0/0:3,0:3:9:0,9,86	0/0:2,0:2:6:0,6,41	0/0:8,0:8:21:0,21,315	0/0:2,0:2:6:0,6,74	0/0:6,0:6:18:0,18,148	./.	0/0:5,0:5:12:0,12,180	0/0:8,0:8:24:0,24,290	0/0:2,0:2:6:0,6,74	0/0:4,0:4:12:0,12,139	0/0:4,0:4:12:0,12,151	0/1:1,4:5:30:124,0,30	0/0:4,0:4:12:0,12,111	0/0:6,0:6:18:0,18,188	0/0:7,0:7:18:0,18,270	1/1:0,6:6:18:188,18,0	0/0:3,0:3:9:0,9,134	0/0:4,0:4:12:0,12,139	0/0:3,0:3:9:0,9,118	0/0:4,0:4:12:0,12,111	0/1:1,4:5:30:124,0,30	0/0:7,0:7:21:0,21,177	0/0:8,0:8:24:0,24,190	0/0:4,0:4:12:0,12,111
Unigene16026_All	426	.	C	A	1182.24	PASS	AC=1;AF=0.015;AN=66;BaseQRankSum=1.43;DP=288;ExcessHet=0.0000;FS=11.973;InbreedingCoeff=-0.0562;MLEAC=1;MLEAF=0.015;MQ=60.00;MQRankSum=0.00;QD=15.76;ReadPosRankSum=-1.678e+00;SOR=1.461	GT:AD:DP:GQ:PL	0/0:5,0:5:15:0,15,175	0/0:7,0:7:21:0,21,248	0/0:2,0:2:6:0,6,78	0/0:50,0:50:99:0,113,1800	0/1:39,36:75:99:1197,0,1226	0/0:12,0:12:36:0,36,429	0/0:1,0:1:3:0,3,45	0/0:2,0:2:6:0,6,90	0/0:5,0:5:15:0,15,139	0/0:8,0:8:21:0,21,315	0/0:3,0:3:9:0,9,86	0/0:2,0:2:6:0,6,90	0/0:8,0:8:24:0,24,290	0/0:1,0:1:3:0,3,45	0/0:5,0:5:15:0,15,184	./.	0/0:5,0:5:15:0,15,224	0/0:9,0:9:27:0,27,294	0/0:4,0:4:12:0,12,139	0/0:3,0:3:9:0,9,134	0/0:4,0:4:9:0,9,135	0/0:6,0:6:18:0,18,188	0/0:9,0:9:27:0,27,274	0/0:6,0:6:15:0,15,225	0/0:9,0:9:21:0,21,315	0/0:6,0:6:18:0,18,172	0/0:4,0:4:12:0,12,163	0/0:3,0:3:9:0,9,94	0/0:3,0:3:9:0,9,118	0/0:4,0:4:9:0,9,135	0/0:5,0:5:15:0,15,168	0/0:8,0:8:24:0,24,230	0/0:9,0:9:27:0,27,315	0/0:2,0:2:6:0,6,90
Unigene16026_All	427	.	G	A	307.74	PASS	AC=4;AF=0.063;AN=64;BaseQRankSum=2.10;DP=285;ExcessHet=0.0032;FS=0.000;InbreedingCoeff=0.2003;MLEAC=4;MLEAF=0.063;MQ=60.00;MQRankSum=0.00;QD=14.65;ReadPosRankSum=0.231;SOR=0.527	GT:AD:DP:GQ:PL	0/0:5,0:5:15:0,15,175	0/0:7,0:7:21:0,21,248	0/0:2,0:2:6:0,6,78	0/0:50,0:50:99:0,113,1800	0/0:73,0:73:99:0,120,1800	0/0:12,0:12:36:0,36,429	0/0:1,0:1:3:0,3,45	0/0:4,0:4:12:0,12,139	0/0:5,0:5:15:0,15,139	0/0:8,0:8:21:0,21,315	0/0:3,0:3:9:0,9,86	0/0:2,0:2:6:0,6,90	0/0:8,0:8:24:0,24,290	0/0:1,0:1:3:0,3,45	0/0:5,0:5:15:0,15,184	./.	0/0:5,0:5:15:0,15,224	0/1:4,5:9:99:141,0,112	0/0:4,0:4:12:0,12,139	0/0:3,0:3:9:0,9,134	0/0:4,0:4:9:0,9,135	0/0:6,0:6:18:0,18,188	0/0:9,0:9:27:0,27,274	0/0:6,0:6:15:0,15,225	./.:9,0:9:0:0,0,193	0/0:6,0:6:18:0,18,172	0/0:4,0:4:12:0,12,163	0/0:3,0:3:9:0,9,94	0/0:3,0:3:9:0,9,118	1/1:0,4:4:12:139,12,0	0/0:5,0:5:15:0,15,168	0/1:6,2:8:66:66,0,124	0/0:9,0:9:27:0,27,315	0/0:2,0:2:6:0,6,90
Unigene16026_All	573	.	C	A	1353.63	PASS	AC=1;AF=0.017;AN=58;BaseQRankSum=-2.500e-01;DP=267;ExcessHet=0.0000;FS=2.110;InbreedingCoeff=0.0347;MLEAC=1;MLEAF=0.017;MQ=60.00;MQRankSum=0.00;QD=21.15;ReadPosRankSum=-1.280e+00;SOR=0.446	GT:AD:DP:GQ:PL	0/0:1,0:1:3:0,3,44	0/0:3,0:3:9:0,9,120	0/0:4,0:4:12:0,12,159	0/0:50,0:50:99:0,113,1800	0/1:26,38:64:99:1367,0,866	0/0:14,0:14:42:0,42,451	0/0:5,0:5:15:0,15,135	./.:3,0:3:0:0,0,5	./.:14,0:14:0:0,0,417	0/0:5,0:5:15:0,15,144	./.:3,0:3:0:0,0,0	0/0:3,0:3:9:0,9,94	0/0:8,0:8:21:0,21,315	0/0:3,0:3:9:0,9,106	./.:4,0:4:0:0,0,90	0/0:1,0:1:3:0,3,16	./.:8,0:8:0:0,0,139	0/0:2,0:2:6:0,6,90	0/0:3,0:3:9:0,9,94	0/0:3,0:3:6:0,6,90	0/0:5,0:5:15:0,15,184	0/0:3,0:3:9:0,9,106	0/0:9,0:9:27:0,27,307	0/0:5,0:5:12:0,12,180	0/0:3,0:3:6:0,6,90	0/0:2,0:2:6:0,6,61	0/0:3,0:3:9:0,9,134	0/0:3,0:3:9:0,9,94	0/0:2,0:2:6:0,6,90	0/0:3,0:3:9:0,9,78	0/0:8,0:8:24:0,24,278	0/0:7,0:7:21:0,21,217	0/0:9,0:9:27:0,27,323	0/0:3,0:3:9:0,9,118
Unigene16026_All	676	.	T	C	1080.83	PASS	AC=1;AF=0.015;AN=66;BaseQRankSum=0.259;DP=338;ExcessHet=0.0000;FS=3.561;InbreedingCoeff=-0.0437;MLEAC=1;MLEAF=0.015;MQ=60.00;MQRankSum=0.00;QD=17.43;ReadPosRankSum=-2.070e-01;SOR=0.736	GT:AD:DP:GQ:PL	0/0:4,0:4:9:0,9,135	0/0:6,0:6:15:0,15,225	0/0:1,0:1:3:0,3,42	0/0:50,0:50:99:0,113,1800	0/1:26,36:62:99:1096,0,702	0/0:8,0:8:21:0,21,315	0/0:4,0:4:12:0,12,139	0/0:5,0:5:15:0,15,135	0/0:14,0:14:42:0,42,491	0/0:5,0:5:15:0,15,155	0/0:11,0:11:33:0,33,332	0/0:7,0:7:21:0,21,185	0/0:6,0:6:15:0,15,225	0/0:3,0:3:9:0,9,106	0/0:14,0:14:36:0,36,540	0/0:2,0:2:6:0,6,49	0/0:11,0:11:33:0,33,276	0/0:12,0:12:36:0,36,320	./.:4,0:4:0:0,0,49	0/0:6,0:6:18:0,18,180	0/0:10,0:10:30:0,30,279	0/0:4,0:4:12:0,12,139	0/0:7,0:7:21:0,21,157	0/0:8,0:8:21:0,21,315	0/0:6,0:6:18:0,18,164	0/0:2,0:2:6:0,6,41	0/0:5,0:5:15:0,15,128	0/0:9,0:9:27:0,27,234	0/0:9,0:9:27:0,27,307	0/0:6,0:6:18:0,18,188	0/0:8,0:8:18:0,18,270	0/0:10,0:10:30:0,30,279	0/0:8,0:8:24:0,24,342	0/0:6,0:6:18:0,18,172
Unigene16026_All	725	.	G	A	9570.18	PASS	AC=4;AF=0.059;AN=68;DP=501;ExcessHet=0.0000;FS=0.000;InbreedingCoeff=0.6052;MLEAC=4;MLEAF=0.059;MQ=60.00;QD=30.29;SOR=1.354	GT:AD:DP:GQ:PL	0/0:3,0:3:9:0,9,130	0/0:5,0:5:15:0,15,214	0/0:5,0:5:15:0,15,186	1/1:0,244:244:99:7241,730,0	1/1:0,72:72:99:2377,216,0	0/0:4,0:4:12:0,12,127	0/0:4,0:4:12:0,12,111	0/0:3,0:3:9:0,9,86	0/0:11,0:11:33:0,33,396	0/0:5,0:5:15:0,15,128	0/0:11,0:11:33:0,33,316	0/0:6,0:6:18:0,18,140	0/0:8,0:8:21:0,21,315	0/0:2,0:2:6:0,6,74	0/0:11,0:11:33:0,33,404	0/0:1,0:1:3:0,3,45	0/0:7,0:7:21:0,21,217	0/0:11,0:11:33:0,33,264	0/0:2,0:2:6:0,6,49	0/0:4,0:4:12:0,12,139	0/0:8,0:8:24:0,24,238	0/0:6,0:6:18:0,18,172	0/0:2,0:2:6:0,6,33	0/0:3,0:3:9:0,9,86	0/0:5,0:5:15:0,15,144	0/0:1,0:1:3:0,3,45	0/0:5,0:5:15:0,15,144	0/0:10,0:10:24:0,24,360	0/0:11,0:11:33:0,33,284	0/0:5,0:5:9:0,9,135	0/0:4,0:4:12:0,12,179	0/0:8,0:8:24:0,24,262	0/0:5,0:5:12:0,12,180	0/0:7,0:7:21:0,21,193
Unigene28639_All	92	.	G	A	779.04	PASS	AC=11;AF=0.786;AN=14;BaseQRankSum=0.674;DP=39;ExcessHet=0.0000;FS=0.000;InbreedingCoeff=0.4086;MLEAC=32;MLEAF=1.00;MQ=60.00;MQRankSum=0.00;QD=33.87;ReadPosRankSum=-1.890e-01;SOR=1.112	GT:AD:DP:GQ:PGT:PID:PL:PS	./.	./.:1,0:1:0:.:.:0,0,0	./.	0/0:5,0:5:15:.:.:0,15,136	./.:1,0:1:0:.:.:0,0,0	./.	./.	./.:1,0:1:0:.:.:0,0,0	./.	./.	./.	./.	./.	./.	./.:1,0:1:0:.:.:0,0,0	1/1:0,4:4:12:.:.:99,12,0	./.	./.	./.	./.	1/1:0,3:3:9:.:.:94,9,0	./.	./.:1,0:1:0:.:.:0,0,0	./.	./.	1/1:0,3:3:9:.:.:134,9,0	./.:1,0:1:0:.:.:0,0,0	./.	1/1:0,2:2:6:.:.:69,6,0	0|1:3,3:6:57:0|1:92_G_A:57,0,84:92	./.:4,0:4:0:.:.:0,0,0	1/1:0,5:5:15:.:.:208,15,0	./.	./.
CL340.Contig1_All	203	.	G	T	44.76	PASS	AC=1;AF=0.025;AN=40;BaseQRankSum=-1.276e+00;DP=181;ExcessHet=0.0000;FS=0.000;InbreedingCoeff=0.1049;MLEAC=2;MLEAF=0.050;MQ=60.00;MQRankSum=0.00;QD=2.98;ReadPosRankSum=0.719;SOR=0.551	GT:AD:DP:GQ:PL	./.	./.	0/0:3,0:3:9:0,9,87	./.	./.	./.:66,0:66:0:0,0,1507	./.	0/0:2,0:2:6:0,6,90	0/0:1,0:1:3:0,3,16	./.:2,0:2:0:0,0,0	0/0:5,0:5:15:0,15,135	0/0:2,0:2:6:0,6,41	./.:6,0:6:0:0,0,0	0/0:3,0:3:9:0,9,78	./.	0/0:4,0:4:12:0,12,91	0/0:10,0:10:27:0,27,405	0/0:12,0:12:36:0,36,349	0/0:1,0:1:3:0,3,45	0/0:2,0:2:6:0,6,49	0/0:1,0:1:3:0,3,29	0/0:6,0:6:15:0,15,225	0/0:1,0:1:3:0,3,45	0/0:4,0:4:12:0,12,139	0/0:16,0:16:45:0,45,675	./.:5,0:5:0:0,0,82	0/0:4,0:4:12:0,12,123	./.	./.	./.:4,0:4:0:0,0,40	0/0:3,0:3:9:0,9,94	0/0:2,0:2:6:0,6,49	0/1:11,4:15:54:54,0,307	./.:1,0:1:0:0,0,0
CL340.Contig1_All	249	.	C	T	974.43	PASS	AC=2;AF=0.050;AN=40;BaseQRankSum=0.437;DP=144;ExcessHet=0.1072;FS=0.000;InbreedingCoeff=0.0564;MLEAC=4;MLEAF=0.100;MQ=60.00;MQRankSum=0.00;QD=17.40;ReadPosRankSum=0.707;SOR=0.567	GT:AD:DP:GQ:PGT:PID:PL:PS	./.	./.	0/0:3,0:3:9:.:.:0,9,87	./.	./.	0|1:20,23:43:99:0|1:249_C_T:818,0,724:249	./.	0/0:4,0:4:12:.:.:0,12,123	0/0:1,0:1:3:.:.:0,3,16	0/0:1,0:1:3:.:.:0,3,29	0/0:4,0:4:12:.:.:0,12,99	./.:1,0:1:0:.:.:0,0,0	0/0:5,0:5:15:.:.:0,15,128	0/0:3,0:3:9:.:.:0,9,78	./.	0/0:2,0:2:6:.:.:0,6,90	0/0:7,0:7:21:.:.:0,21,245	./.:9,0:9:0:.:.:0,0,249	0/0:2,0:2:6:.:.:0,6,49	0/0:2,0:2:6:.:.:0,6,49	0/0:3,0:3:9:.:.:0,9,86	0/0:4,0:4:12:.:.:0,12,123	./.	0/0:5,0:5:12:.:.:0,12,180	0/0:15,0:15:45:.:.:0,45,415	./.:.:0:0:.:.:0,0,0	./.:3,0:3:0:.:.:0,0,5	./.	./.	./.:5,0:5:0:.:.:0,0,54	0/0:3,0:3:9:.:.:0,9,94	0/0:3,0:3:9:.:.:0,9,94	0/1:8,5:13:99:.:.:170,0,321	0/0:3,0:3:9:.:.:0,9,94
CL340.Contig1_All	260	.	C	T	2009.78	PASS	AC=16;AF=0.500;AN=32;BaseQRankSum=-6.740e-01;DP=128;ExcessHet=0.2115;FS=1.786;InbreedingCoeff=0.0743;MLEAC=27;MLEAF=0.844;MQ=60.00;MQRankSum=0.00;QD=23.10;ReadPosRankSum=0.00;SOR=0.571	GT:AD:DP:GQ:PGT:PID:PL:PS	./.	./.	1|1:0,2:2:6:1|1:260_C_T:90,6,0:260	./.	./.	0|1:18,17:35:99:1|0:249_C_T:660,0,705:249	./.	./.:4,0:4:0:.:.:0,0,0	./.:1,0:1:0:.:.:0,0,0	0/0:1,0:1:3:.:.:0,3,29	1|1:0,4:4:12:1|1:260_C_T:180,12,0:260	0/0:1,0:1:3:.:.:0,3,45	0|1:2,2:4:78:0|1:260_C_T:78,0,78:260	1|1:0,3:3:9:1|1:260_C_T:135,9,0:260	./.	./.:2,0:2:0:.:.:0,0,0	./.:7,0:7:0:.:.:0,0,21	0|1:4,3:7:99:0|1:260_C_T:114,0,159:260	1|1:0,2:2:6:1|1:260_C_T:90,6,0:260	0/0:1,0:1:3:.:.:0,3,29	1|1:0,3:3:9:1|1:260_C_T:135,9,0:260	./.:4,0:4:0:.:.:0,0,40	./.	./.:4,0:4:0:.:.:0,0,33	0|1:4,8:12:99:0|1:260_C_T:273,0,144:260	./.:.:0:0:.:.:0,0,0	0|1:1,2:3:36:0|1:260_C_T:81,0,36:260	./.	./.	0/0:5,0:5:15:.:.:0,15,135	0/0:3,0:3:9:.:.:0,9,94	./.:3,0:3:0:.:.:0,0,5	0|1:8,4:12:99:0|1:260_C_T:118,0,324:260	./.:3,0:3:0:.:.:0,0,5
CL340.Contig1_All	261	.	C	T	905.37	PASS	AC=11;AF=0.275;AN=40;BaseQRankSum=-1.080e-01;DP=126;ExcessHet=0.0009;FS=0.000;InbreedingCoeff=0.2574;MLEAC=15;MLEAF=0.375;MQ=60.00;MQRankSum=0.00;QD=28.29;ReadPosRankSum=-8.240e-01;SOR=0.754	GT:AD:DP:GQ:PGT:PID:PL:PS	./.	./.	1|1:0,2:2:6:1|1:260_C_T:90,6,0:260	./.	./.	0/0:35,0:35:96:.:.:0,96,1440	./.	0/0:4,0:4:12:.:.:0,12,131	0/0:1,0:1:3:.:.:0,3,45	0/0:1,0:1:3:.:.:0,3,29	0/0:4,0:4:12:.:.:0,12,99	0/0:1,0:1:3:.:.:0,3,45	0/0:4,0:4:9:.:.:0,9,135	1|1:0,3:3:9:1|1:260_C_T:135,9,0:260	./.	0/0:2,0:2:6:.:.:0,6,90	./.:7,0:7:0:.:.:0,0,21	0|1:4,3:7:99:0|1:260_C_T:114,0,159:260	1|1:0,2:2:6:1|1:260_C_T:90,6,0:260	0/0:1,0:1:3:.:.:0,3,29	1|1:0,3:3:9:1|1:260_C_T:135,9,0:260	./.:4,0:4:0:.:.:0,0,40	./.	./.:4,0:4:0:.:.:0,0,33	0|1:4,8:12:99:0|1:260_C_T:273,0,144:260	./.:.:0:0:.:.:0,0,0	0|1:1,2:3:36:0|1:260_C_T:81,0,36:260	./.	./.	0/0:5,0:5:15:.:.:0,15,135	0/0:3,0:3:9:.:.:0,9,94	./.:3,0:3:0:.:.:0,0,5	0/0:11,0:11:33:.:.:0,33,372	0/0:3,0:3:6:.:.:0,6,90
CL340.Contig1_All	262	.	G	A	1159.81	PASS	AC=5;AF=0.125;AN=40;BaseQRankSum=0.793;DP=121;ExcessHet=0.0454;FS=1.064;InbreedingCoeff=0.1924;MLEAC=7;MLEAF=0.175;MQ=60.00;MQRankSum=0.00;QD=21.88;ReadPosRankSum=0.361;SOR=0.841	GT:AD:DP:GQ:PGT:PID:PL:PS	./.	./.	0/0:2,0:2:6:.:.:0,6,82	./.	./.	0|1:17,18:35:99:0|1:249_C_T:705,0,660:249	./.	0/0:4,0:4:12:.:.:0,12,131	0/0:1,0:1:3:.:.:0,3,45	./.:1,0:1:0:.:.:0,0,0	0/0:4,0:4:12:.:.:0,12,99	./.:1,0:1:0:.:.:0,0,0	0|1:2,2:4:75:1|0:260_C_T:75,0,78:260	0/0:3,0:3:9:.:.:0,9,70	./.	0/0:2,0:2:6:.:.:0,6,90	0/0:7,0:7:18:.:.:0,18,270	0/0:5,0:5:15:.:.:0,15,144	0/0:2,0:2:6:.:.:0,6,41	0/0:1,0:1:3:.:.:0,3,29	0/0:3,0:3:9:.:.:0,9,94	0/0:4,0:4:12:.:.:0,12,123	./.	0/0:3,0:3:9:.:.:0,9,118	0/0:12,0:12:33:.:.:0,33,495	./.:.:0:0:.:.:0,0,0	./.:4,0:4:0:.:.:0,0,49	./.	./.	1|1:0,2:2:6:1|1:262_G_A:90,6,0:262	0/0:3,0:3:9:.:.:0,9,94	0/0:3,0:3:9:.:.:0,9,94	0/1:4,8:12:99:.:.:308,0,144	./.:3,0:3:0:.:.:0,0,0
CL340.Contig1_All	264	.	C	A	1018.56	PASS	AC=5;AF=0.119;AN=42;BaseQRankSum=-8.320e-01;DP=119;ExcessHet=0.0409;FS=0.000;InbreedingCoeff=0.2169;MLEAC=8;MLEAF=0.190;MQ=60.00;MQRankSum=0.00;QD=18.86;ReadPosRankSum=-3.610e-01;SOR=0.562	GT:AD:DP:GQ:PGT:PID:PL:PS	./.	./.	0/0:2,0:2:6:.:.:0,6,82	./.	./.	0|1:18,17:35:99:1|0:249_C_T:660,0,705:249	./.	./.:4,0:4:0:.:.:0,0,0	./.:1,0:1:0:.:.:0,0,0	0/0:1,0:1:3:.:.:0,3,45	1|1:0,4:4:12:1|1:260_C_T:180,12,0:260	0/0:1,0:1:3:.:.:0,3,45	0|1:2,2:4:78:0|1:260_C_T:78,0,78:260	0/0:3,0:3:9:.:.:0,9,70	./.	./.:2,0:2:0:.:.:0,0,0	0/0:7,0:7:18:.:.:0,18,270	0/0:5,0:5:15:.:.:0,15,144	0/0:2,0:2:6:.:.:0,6,41	0/0:1,0:1:3:.:.:0,3,29	0/0:3,0:3:9:.:.:0,9,94	0/0:4,0:4:12:.:.:0,12,123	./.	0/0:3,0:3:9:.:.:0,9,118	0/0:10,0:10:30:.:.:0,30,327	./.:.:0:0:.:.:0,0,0	0/0:4,0:4:12:.:.:0,12,123	./.	./.	0/0:2,0:2:6:.:.:0,6,49	0/0:3,0:3:9:.:.:0,9,94	0/0:3,0:3:9:.:.:0,9,94	0|1:7,4:11:99:0|1:260_C_T:121,0,282:260	0/0:2,0:2:6:.:.:0,6,90
CL340.Contig1_All	318	.	C	G	854.59	PASS	AC=7;AF=0.219;AN=32;BaseQRankSum=0.00;DP=75;ExcessHet=0.4971;FS=1.502;InbreedingCoeff=-0.0257;MLEAC=14;MLEAF=0.438;MQ=60.00;MQRankSum=0.00;QD=21.91;ReadPosRankSum=-4.310e-01;SOR=1.460	GT:AD:DP:GQ:PL	./.	./.	0/0:2,0:2:3:0,3,45	./.	./.	0/1:8,13:21:99:439,0,233	./.	0/0:1,0:1:3:0,3,45	0/0:1,0:1:3:0,3,45	./.	./.	0/0:1,0:1:3:0,3,29	./.:2,0:2:0:0,0,0	0/0:1,0:1:3:0,3,29	./.	0/0:1,0:1:3:0,3,45	./.:6,0:6:0:0,0,139	0/1:1,2:3:36:81,0,36	0/0:4,0:4:12:0,12,139	./.:1,0:1:0:0,0,0	0/0:2,0:2:6:0,6,74	0/0:2,0:2:6:0,6,61	./.	./.:6,0:6:0:0,0,99	0/1:4,2:6:71:71,0,145	./.:1,0:1:0:0,0,0	./.:1,0:1:0:0,0,0	./.	./.	0/0:2,0:2:6:0,6,49	1/1:0,2:2:6:90,6,0	0/1:1,2:3:36:40,0,36	0/1:1,3:4:33:121,0,33	./.:2,0:2:0:0,0,0
CL340.Contig1_All	368	.	C	T	37.83	PASS	AC=2;AF=0.059;AN=34;DP=51;ExcessHet=0.0000;FS=0.000;InbreedingCoeff=0.1986;MLEAC=3;MLEAF=0.088;MQ=60.00;QD=18.91;SOR=0.693	GT:AD:DP:GQ:PL	./.	./.	0/0:3,0:3:6:0,6,90	./.	./.	0/0:14,0:14:42:0,42,487	./.	./.	./.	./.	./.	1/1:0,2:2:6:49,6,0	./.	./.	0/0:1,0:1:3:0,3,16	./.	0/0:4,0:4:9:0,9,135	0/0:2,0:2:6:0,6,74	0/0:4,0:4:12:0,12,139	0/0:1,0:1:3:0,3,29	0/0:1,0:1:3:0,3,29	0/0:1,0:1:3:0,3,16	./.	0/0:4,0:4:12:0,12,111	0/0:5,0:5:12:0,12,180	0/0:1,0:1:3:0,3,16	0/0:1,0:1:3:0,3,16	./.	./.	./.	0/0:1,0:1:3:0,3,45	./.	0/0:4,0:4:6:0,6,90	0/0:2,0:2:6:0,6,90
CL340.Contig1_All	369	.	T	C	280.72	PASS	AC=1;AF=0.063;AN=16;BaseQRankSum=-4.280e-01;DP=53;ExcessHet=0.0000;FS=5.237;InbreedingCoeff=0.0965;MLEAC=4;MLEAF=0.250;MQ=60.00;MQRankSum=0.00;QD=17.54;ReadPosRankSum=-3.400e-01;SOR=1.727	GT:AD:DP:GQ:PL	./.	./.	./.:3,0:3:0:0,0,11	./.	./.	0/1:5,11:16:85:278,0,85	./.	./.	./.	./.	./.	0/0:2,0:2:6:0,6,49	./.	./.	0/0:1,0:1:3:0,3,16	./.	./.:4,0:4:0:0,0,49	./.:2,0:2:0:0,0,0	0/0:4,0:4:12:0,12,139	0/0:1,0:1:3:0,3,29	0/0:1,0:1:3:0,3,29	0/0:1,0:1:3:0,3,16	./.	0/0:4,0:4:12:0,12,111	./.:5,0:5:0:0,0,106	./.:1,0:1:0:0,0,0	./.:1,0:1:0:0,0,0	./.	./.	./.	./.:1,0:1:0:0,0,0	./.	./.:4,0:4:0:0,0,90	./.:2,0:2:0:0,0,0
CL340.Contig1_All	415	.	G	C	98.71	PASS	AC=3;AF=0.188;AN=16;BaseQRankSum=0.00;DP=39;ExcessHet=0.0000;FS=0.000;InbreedingCoeff=0.2535;MLEAC=7;MLEAF=0.438;MQ=60.00;MQRankSum=0.00;QD=32.61;ReadPosRankSum=-9.670e-01;SOR=1.179	GT:AD:DP:GQ:PGT:PID:PL:PS	./.	./.	./.:2,0:2:0:.:.:0,0,6	./.	./.	./.:12,0:12:0:.:.:0,0,210	./.	./.	./.	./.	./.	1|1:0,2:2:6:1|1:415_G_C:79,6,0:415	./.	./.	./.:1,0:1:0:.:.:0,0,0	./.	0/0:2,0:2:6:.:.:0,6,49	./.	0/1:2,1:3:16:.:.:16,0,40	0/0:2,0:2:6:.:.:0,6,41	0/0:1,0:1:3:.:.:0,3,29	0/0:2,0:2:6:.:.:0,6,49	./.	0/0:5,0:5:15:.:.:0,15,128	0/0:5,0:5:15:.:.:0,15,168	./.	./.	./.	./.	./.	./.	./.	./.:1,0:1:0:.:.:0,0,0	./.:1,0:1:0:.:.:0,0,0
CL340.Contig1_All	433	.	G	C	424.5	PASS	AC=4;AF=0.250;AN=16;DP=31;ExcessHet=0.0000;FS=0.000;InbreedingCoeff=0.4806;MLEAC=11;MLEAF=0.688;MQ=60.00;QD=29.30;SOR=2.303	GT:AD:DP:GQ:PGT:PID:PL:PS	./.	./.	./.:.:0:0:.:.:0,0,0	./.	./.	1|1:0,8:8:24:1|1:433_G_C:333,24,0:433	./.	./.	./.	./.	./.	1|1:0,2:2:6:1|1:415_G_C:79,6,0:415	./.	./.	./.:1,0:1:0:.:.:0,0,0	./.	0/0:2,0:2:6:.:.:0,6,49	./.	./.:3,0:3:0:.:.:0,0,5	0/0:2,0:2:6:.:.:0,6,41	0/0:1,0:1:3:.:.:0,3,29	0/0:1,0:1:3:.:.:0,3,45	./.	0/0:4,0:4:12:.:.:0,12,111	0/0:4,0:4:12:.:.:0,12,151	./.	./.	./.	./.	./.	./.	./.	./.:1,0:1:0:.:.:0,0,0	./.:1,0:1:0:.:.:0,0,0
CL340.Contig1_All	440	.	T	C	282.13	PASS	AC=2;AF=0.083;AN=24;DP=31;ExcessHet=0.0000;FS=0.000;InbreedingCoeff=0.3230;MLEAC=5;MLEAF=0.208;MQ=60.00;MQRankSum=0.00;QD=28.21;SOR=0.569	GT:AD:DP:GQ:PGT:PID:PL:PS	./.	./.	./.:.:0:0:.:.:0,0,0	./.	./.	1|1:3,7:10:18:1|1:433_G_C:288,18,0:433	./.	./.	./.	./.	./.	0/0:1,0:1:3:.:.:0,3,45	./.	./.	0/0:1,0:1:3:.:.:0,3,29	./.	0/0:2,0:2:6:.:.:0,6,49	./.	0/0:3,0:3:9:.:.:0,9,94	0/0:2,0:2:6:.:.:0,6,41	0/0:1,0:1:3:.:.:0,3,29	0/0:1,0:1:3:.:.:0,3,45	./.	0/0:4,0:4:12:.:.:0,12,111	0/0:4,0:4:12:.:.:0,12,151	./.	./.	./.	./.	./.	./.	./.	0/0:1,0:1:3:.:.:0,3,45	0/0:1,0:1:3:.:.:0,3,45
Unigene38456_All	66	.	G	A	2925.6	PASS	AC=31;AF=0.674;AN=46;BaseQRankSum=0.736;DP=163;ExcessHet=0.0047;FS=0.000;InbreedingCoeff=0.4073;MLEAC=41;MLEAF=0.891;MQ=60.00;MQRankSum=0.00;QD=25.44;ReadPosRankSum=-8.730e-01;SOR=0.851	GT:AD:DP:GQ:PL	./.	./.	./.	0/0:16,0:16:48:0,48,430	0/0:10,0:10:30:0,30,293	1/1:0,3:3:9:116,9,0	1/1:0,2:2:6:49,6,0	1/1:0,17:17:51:521,51,0	1/1:0,8:8:24:238,24,0	1/1:0,2:2:6:90,6,0	./.:1,0:1:0:0,0,0	1/1:0,3:3:9:94,9,0	0/1:4,2:6:62:62,0,81	./.:1,0:1:0:0,0,0	1/1:0,5:5:15:144,15,0	0/1:3,2:5:34:34,0,119	./.	0/1:3,6:9:68:107,0,68	./.:1,0:1:0:0,0,0	./.	1/1:0,3:3:9:94,9,0	0/0:4,0:4:12:0,12,91	1/1:0,3:3:9:94,9,0	./.:1,0:1:0:0,0,0	0/0:7,0:7:21:0,21,185	1/1:0,4:4:12:84,12,0	0/1:7,7:14:99:176,0,152	1/1:0,6:6:18:188,18,0	./.	0/0:4,0:4:12:0,12,123	./.:1,0:1:0:0,0,0	0/1:2,2:4:37:78,0,37	1/1:0,12:12:36:377,36,0	1/1:0,9:9:27:267,27,0
Unigene38456_All	182	.	G	A	61.65	PASS	AC=1;AF=0.024;AN=42;BaseQRankSum=0.00;DP=161;ExcessHet=0.0000;FS=0.000;InbreedingCoeff=-0.0787;MLEAC=2;MLEAF=0.048;MQ=60.00;MQRankSum=0.00;QD=10.28;ReadPosRankSum=-1.282e+00;SOR=0.693	GT:AD:DP:GQ:PGT:PID:PL:PS	./.	0/0:2,0:2:6:.:.:0,6,47	./.	0/0:36,0:36:97:.:.:0,97,945	./.:11,0:11:0:.:.:0,0,351	./.:5,0:5:0:.:.:0,0,88	./.	0/0:12,0:12:33:.:.:0,33,495	./.:4,0:4:0:.:.:0,0,74	0/0:6,0:6:18:.:.:0,18,172	0/0:6,0:6:18:.:.:0,18,188	0/0:3,0:3:9:.:.:0,9,106	0|1:4,2:6:72:0|1:182_G_A:72,0,162:182	0/0:3,0:3:9:.:.:0,9,94	./.:4,0:4:0:.:.:0,0,49	0/0:5,0:5:15:.:.:0,15,168	./.	0/0:2,0:2:6:.:.:0,6,90	./.	./.	0/0:4,0:4:12:.:.:0,12,139	./.	0/0:2,0:2:6:.:.:0,6,90	0/0:3,0:3:9:.:.:0,9,78	0/0:2,0:2:6:.:.:0,6,90	0/0:1,0:1:3:.:.:0,3,16	0/0:9,0:9:27:.:.:0,27,266	0/0:4,0:4:9:.:.:0,9,135	./.:3,0:3:0:.:.:0,0,5	0/0:4,0:4:12:.:.:0,12,99	0/0:1,0:1:3:.:.:0,3,45	0/0:6,0:6:18:.:.:0,18,188	0/0:10,0:10:24:.:.:0,24,360	./.:7,0:7:0:.:.:0,0,155
Unigene38456_All	184	.	G	A	60.81	PASS	AC=1;AF=0.022;AN=46;BaseQRankSum=0.00;DP=162;ExcessHet=0.0000;FS=0.000;InbreedingCoeff=-0.1075;MLEAC=2;MLEAF=0.043;MQ=60.00;MQRankSum=0.00;QD=10.14;ReadPosRankSum=-1.282e+00;SOR=0.693	GT:AD:DP:GQ:PGT:PID:PL:PS	./.	0/0:2,0:2:6:.:.:0,6,47	./.	0/0:36,0:36:99:.:.:0,102,1530	./.:11,0:11:0:.:.:0,0,351	0/0:5,0:5:12:.:.:0,12,180	./.	0/0:12,0:12:7:.:.:0,7,343	0/0:4,0:4:12:.:.:0,12,179	0/0:6,0:6:18:.:.:0,18,172	0/0:6,0:6:18:.:.:0,18,188	0/0:3,0:3:9:.:.:0,9,106	0|1:4,2:6:72:0|1:182_G_A:72,0,162:182	0/0:3,0:3:9:.:.:0,9,94	./.:4,0:4:0:.:.:0,0,49	0/0:5,0:5:15:.:.:0,15,168	./.	0/0:2,0:2:6:.:.:0,6,90	./.	./.	0/0:4,0:4:12:.:.:0,12,139	./.	0/0:2,0:2:6:.:.:0,6,90	0/0:3,0:3:9:.:.:0,9,78	0/0:2,0:2:6:.:.:0,6,90	0/0:1,0:1:3:.:.:0,3,16	0/0:9,0:9:27:.:.:0,27,266	0/0:4,0:4:9:.:.:0,9,135	0/0:3,0:3:9:.:.:0,9,94	0/0:4,0:4:12:.:.:0,12,99	0/0:1,0:1:3:.:.:0,3,45	0/0:7,0:7:21:.:.:0,21,233	./.:10,0:10:0:.:.:0,0,318	./.:7,0:7:0:.:.:0,0,184
Unigene38456_All	370	.	C	T	226.4	PASS	AC=3;AF=0.050;AN=60;BaseQRankSum=-9.670e-01;DP=158;ExcessHet=0.2190;FS=0.000;InbreedingCoeff=-0.1247;MLEAC=4;MLEAF=0.067;MQ=60.00;MQRankSum=0.00;QD=13.32;ReadPosRankSum=0.00;SOR=0.495	GT:AD:DP:GQ:PL	0/0:1,0:1:3:0,3,29	./.	0/0:1,0:1:3:0,3,37	0/0:17,0:17:48:0,48,720	0/1:4,4:8:75:131,0,75	0/0:5,0:5:15:0,15,186	0/0:4,0:4:12:0,12,91	0/0:7,0:7:21:0,21,217	0/0:10,0:10:30:0,30,299	0/0:6,0:6:12:0,12,180	0/0:1,0:1:3:0,3,45	0/0:5,0:5:15:0,15,168	0/1:1,2:3:36:40,0,36	0/0:9,0:9:27:0,27,234	0/0:7,0:7:21:0,21,233	./.:7,0:7:0:0,0,184	0/0:2,0:2:6:0,6,49	0/0:5,0:5:15:0,15,144	0/0:2,0:2:6:0,6,74	0/0:1,0:1:3:0,3,45	0/1:2,4:6:72:81,0,72	0/0:1,0:1:3:0,3,45	./.	0/0:2,0:2:6:0,6,41	./.	0/0:2,0:2:6:0,6,41	0/0:2,0:2:6:0,6,49	0/0:4,0:4:12:0,12,179	0/0:4,0:4:9:0,9,135	0/0:3,0:3:9:0,9,102	0/0:2,0:2:6:0,6,49	0/0:7,0:7:21:0,21,177	0/0:14,0:14:42:0,42,394	0/0:10,0:10:30:0,30,339
Unigene1073_All	35	.	T	C	95226.4	PASS	AC=41;AF=0.603;AN=68;BaseQRankSum=0.192;DP=3925;ExcessHet=0.0391;FS=0.635;InbreedingCoeff=0.3243;MLEAC=41;MLEAF=0.603;MQ=60.00;MQRankSum=0.00;QD=29.25;ReadPosRankSum=-3.200e-01;SOR=0.602	GT:AD:DP:GQ:PL	0/0:40,0:40:99:0,111,1769	0/0:50,0:50:99:0,120,1800	0/0:35,0:35:99:0,99,1485	0/0:58,0:58:99:0,100,1800	0/0:64,0:64:99:0,120,1800	1/1:0,104:104:99:3545,312,0	1/1:2,70:72:99:2606,127,0	1/1:0,125:125:99:4778,376,0	1/1:0,138:138:99:5575,414,0	1/1:0,163:163:99:6043,489,0	1/1:0,143:143:99:5872,430,0	1/1:0,106:106:99:4080,318,0	0/1:67,67:134:99:2311,0,2255	0/1:74,49:123:99:1543,0,2646	0/1:63,51:114:99:1521,0,2050	0/0:53,0:53:99:0,103,1620	1/1:0,158:158:99:6347,475,0	1/1:0,150:150:99:6082,451,0	1/1:1,106:107:99:3992,312,0	0/1:54,44:98:99:1575,0,2004	0/0:54,0:54:99:0,118,1800	0/1:57,44:101:99:1529,0,1905	1/1:0,144:144:99:5611,433,0	0/1:56,33:89:99:970,0,1747	0/0:50,0:50:99:0,120,1800	0/1:62,52:114:99:1779,0,2166	0/1:67,71:138:99:2205,0,2142	0/1:76,71:147:99:2168,0,2247	0/1:88,47:135:99:1457,0,3186	1/1:1,135:136:99:5445,364,0	1/1:1,111:112:99:4497,326,0	0/1:53,77:130:99:2593,0,1571	1/1:0,123:123:99:4860,370,0	1/1:0,152:152:99:6191,457,0
Unigene1073_All	237	.	G	A,*	140334	PASS	AC=40,1;AF=0.588,0.015;AN=68;BaseQRankSum=1.40;DP=7034;ExcessHet=0.0391;FS=0.000;InbreedingCoeff=0.3243;MLEAC=40,1;MLEAF=0.588,0.015;MQ=60.00;MQRankSum=0.00;QD=24.78;ReadPosRankSum=0.603;SOR=0.705	GT:AD:DP:GQ:PGT:PID:PL:PS	0/0:40,0,0:40:99:.:.:0,111,1769,111,1769,1769	0/0:50,0,0:50:99:.:.:0,120,1800,120,1800,1800	0/0:35,0,0:35:99:.:.:0,99,1485,99,1485,1485	0/0:58,0,0:58:99:.:.:0,100,1800,100,1800,1800	0/0:64,0,0:64:99:.:.:0,120,1800,120,1800,1800	1|1:0,214,0:214:99:1|1:237_G_A:6674,641,0,7134,680,8669:237	1/1:5,99,0:104:99:.:.:3500,185,0,3633,320,4203	1/1:0,188,0:188:99:.:.:6972,565,0,7197,596,8166	1/1:0,249,0:249:99:.:.:8694,748,0,9067,798,10557	1/1:0,252,0:252:99:.:.:9074,757,0,9425,815,10949	1/1:0,262,0:262:99:.:.:9221,787,0,9593,825,11000	1/1:1,172,0:173:99:.:.:6206,501,0,6435,548,7378	0/1:125,96,0:221:99:.:.:2502,0,3514,3046,4009,8296	0/1:120,78,0:198:99:.:.:2168,0,3478,2674,3926,7908	0/1:150,128,0:278:99:.:.:3751,0,4378,4381,4980,10657	0/0:53,0,0:53:99:.:.:0,103,1620,103,1620,1620	1/1:6,240,0:246:99:.:.:8077,552,0,8478,790,10338	1/1:0,232,0:232:99:.:.:8235,695,0,8555,737,9788	1/1:1,133,0:134:99:.:.:4894,357,0,5060,431,5845	0/1:129,77,0:206:99:.:.:2093,0,3657,2600,4107,7825	0/0:54,0,0:54:99:.:.:0,118,1800,118,1800,1800	0/1:115,82,0:197:99:.:.:2280,0,3225,2754,3664,7478	1/1:3,241,0:244:99:.:.:8375,637,0,8734,773,10308	0/1:81,59,0:140:99:.:.:1718,0,2231,2058,2568,5575	0/0:50,0,0:50:99:.:.:0,120,1800,120,1800,1800	0/1:158,104,0:262:99:.:.:2812,0,4403,3444,4975,9750	0/1:102,77,0:179:99:.:.:2234,0,2840,2651,3244,6835	0/1:159,108,0:267:99:.:.:2768,0,4149,3451,4778,10006	0/1:161,84,0:245:99:.:.:2370,0,4710,3014,5261,10042	1/1:0,212,0:212:99:.:.:7605,637,0,7884,665,8888	1/2:0,273,37:310:99:.:.:10559,1501,683,9417,0,11856	0/1:115,91,0:206:99:.:.:2767,0,3146,3225,3619,7817	1/1:0,197,0:197:99:.:.:7280,592,0,7530,635,8702	1/1:1,247,0:248:99:.:.:8600,731,0,8977,804,10578
Unigene1073_All	475	.	A	C	134.17	PASS	AC=1;AF=0.500;AN=2;BaseQRankSum=1.58;DP=863;ExcessHet=0.0000;FS=0.000;InbreedingCoeff=0.2929;MLEAC=7;MLEAF=1.00;MQ=60.00;MQRankSum=0.00;QD=19.17;ReadPosRankSum=1.07;SOR=0.495	GT:AD:DP:GQ:PGT:PID:PL:PS	./.	0|1:4,3:7:99:0|1:475_A_C:114,0,159:475	./.:1,0:1:0:.:.:0,0,0	./.:110,0:110:0:.:.:0,0,0	./.:109,0:109:0:.:.:0,0,0	./.:43,0:43:0:.:.:0,0,0	./.:9,0:9:0:.:.:0,0,0	./.:9,0:9:0:.:.:0,0,0	./.:24,0:24:0:.:.:0,0,0	./.:31,0:31:0:.:.:0,0,0	./.:24,0:24:0:.:.:0,0,0	./.:13,0:13:0:.:.:0,0,0	./.:15,0:15:0:.:.:0,0,0	./.:19,0:19:0:.:.:0,0,0	./.:24,0:24:0:.:.:0,0,0	./.:31,0:31:0:.:.:0,0,0	./.:23,0:23:0:.:.:0,0,0	./.:14,0:14:0:.:.:0,0,0	./.:16,0:16:0:.:.:0,0,0	./.:20,0:20:0:.:.:0,0,0	./.:17,0:17:0:.:.:0,0,0	./.:19,0:19:0:.:.:0,0,0	./.:26,0:26:0:.:.:0,0,0	./.:20,0:20:0:.:.:0,0,0	./.:26,0:26:0:.:.:0,0,0	./.:24,0:24:0:.:.:0,0,0	./.:15,0:15:0:.:.:0,0,0	./.:30,0:30:0:.:.:0,0,0	./.:29,0:29:0:.:.:0,0,0	./.:24,0:24:0:.:.:0,0,0	./.:24,0:24:0:.:.:0,0,0	./.:26,0:26:0:.:.:0,0,0	./.:20,0:20:0:.:.:0,0,0	./.:21,0:21:0:.:.:0,0,0
Unigene1073_All	476	.	T	A	134.17	PASS	AC=1;AF=0.500;AN=2;BaseQRankSum=1.07;DP=863;ExcessHet=0.0000;FS=0.000;InbreedingCoeff=0.2929;MLEAC=7;MLEAF=1.00;MQ=60.00;MQRankSum=0.00;QD=19.17;ReadPosRankSum=1.07;SOR=0.495	GT:AD:DP:GQ:PGT:PID:PL:PS	./.	0|1:4,3:7:99:0|1:475_A_C:114,0,159:475	./.:1,0:1:0:.:.:0,0,0	./.:110,0:110:0:.:.:0,0,0	./.:109,0:109:0:.:.:0,0,0	./.:43,0:43:0:.:.:0,0,0	./.:9,0:9:0:.:.:0,0,0	./.:9,0:9:0:.:.:0,0,0	./.:24,0:24:0:.:.:0,0,0	./.:31,0:31:0:.:.:0,0,0	./.:24,0:24:0:.:.:0,0,0	./.:13,0:13:0:.:.:0,0,0	./.:15,0:15:0:.:.:0,0,0	./.:19,0:19:0:.:.:0,0,0	./.:24,0:24:0:.:.:0,0,0	./.:31,0:31:0:.:.:0,0,0	./.:23,0:23:0:.:.:0,0,0	./.:14,0:14:0:.:.:0,0,0	./.:16,0:16:0:.:.:0,0,0	./.:20,0:20:0:.:.:0,0,0	./.:17,0:17:0:.:.:0,0,0	./.:19,0:19:0:.:.:0,0,0	./.:26,0:26:0:.:.:0,0,0	./.:20,0:20:0:.:.:0,0,0	./.:26,0:26:0:.:.:0,0,0	./.:24,0:24:0:.:.:0,0,0	./.:15,0:15:0:.:.:0,0,0	./.:30,0:30:0:.:.:0,0,0	./.:29,0:29:0:.:.:0,0,0	./.:24,0:24:0:.:.:0,0,0	./.:24,0:24:0:.:.:0,0,0	./.:26,0:26:0:.:.:0,0,0	./.:20,0:20:0:.:.:0,0,0	./.:21,0:21:0:.:.:0,0,0
Unigene1073_All	478	.	G	C	134.17	PASS	AC=1;AF=0.500;AN=2;BaseQRankSum=0.328;DP=863;ExcessHet=0.0000;FS=0.000;InbreedingCoeff=0.2929;MLEAC=7;MLEAF=1.00;MQ=60.00;MQRankSum=0.00;QD=19.17;ReadPosRankSum=1.07;SOR=0.495	GT:AD:DP:GQ:PGT:PID:PL:PS	./.	0|1:4,3:7:99:0|1:475_A_C:114,0,159:475	./.:1,0:1:0:.:.:0,0,0	./.:110,0:110:0:.:.:0,0,0	./.:109,0:109:0:.:.:0,0,0	./.:43,0:43:0:.:.:0,0,0	./.:9,0:9:0:.:.:0,0,0	./.:9,0:9:0:.:.:0,0,0	./.:24,0:24:0:.:.:0,0,0	./.:31,0:31:0:.:.:0,0,0	./.:24,0:24:0:.:.:0,0,0	./.:13,0:13:0:.:.:0,0,0	./.:15,0:15:0:.:.:0,0,0	./.:19,0:19:0:.:.:0,0,0	./.:24,0:24:0:.:.:0,0,0	./.:31,0:31:0:.:.:0,0,0	./.:23,0:23:0:.:.:0,0,0	./.:14,0:14:0:.:.:0,0,0	./.:16,0:16:0:.:.:0,0,0	./.:20,0:20:0:.:.:0,0,0	./.:17,0:17:0:.:.:0,0,0	./.:19,0:19:0:.:.:0,0,0	./.:26,0:26:0:.:.:0,0,0	./.:20,0:20:0:.:.:0,0,0	./.:26,0:26:0:.:.:0,0,0	./.:24,0:24:0:.:.:0,0,0	./.:15,0:15:0:.:.:0,0,0	./.:30,0:30:0:.:.:0,0,0	./.:29,0:29:0:.:.:0,0,0	./.:24,0:24:0:.:.:0,0,0	./.:24,0:24:0:.:.:0,0,0	./.:26,0:26:0:.:.:0,0,0	./.:20,0:20:0:.:.:0,0,0	./.:21,0:21:0:.:.:0,0,0
Unigene1073_All	481	.	T	C	137.17	PASS	AC=1;AF=0.500;AN=2;BaseQRankSum=1.96;DP=862;ExcessHet=0.0000;FS=0.000;InbreedingCoeff=0.2929;MLEAC=7;MLEAF=1.00;MQ=60.00;MQRankSum=0.00;QD=22.86;ReadPosRankSum=0.674;SOR=0.693	GT:AD:DP:GQ:PGT:PID:PL:PS	./.	0|1:3,3:6:99:0|1:475_A_C:117,0,117:475	./.:1,0:1:0:.:.:0,0,0	./.:110,0:110:0:.:.:0,0,0	./.:109,0:109:0:.:.:0,0,0	./.:43,0:43:0:.:.:0,0,0	./.:9,0:9:0:.:.:0,0,0	./.:9,0:9:0:.:.:0,0,0	./.:24,0:24:0:.:.:0,0,0	./.:31,0:31:0:.:.:0,0,0	./.:24,0:24:0:.:.:0,0,0	./.:13,0:13:0:.:.:0,0,0	./.:15,0:15:0:.:.:0,0,0	./.:19,0:19:0:.:.:0,0,0	./.:24,0:24:0:.:.:0,0,0	./.:31,0:31:0:.:.:0,0,0	./.:23,0:23:0:.:.:0,0,0	./.:14,0:14:0:.:.:0,0,0	./.:16,0:16:0:.:.:0,0,0	./.:20,0:20:0:.:.:0,0,0	./.:17,0:17:0:.:.:0,0,0	./.:19,0:19:0:.:.:0,0,0	./.:26,0:26:0:.:.:0,0,0	./.:20,0:20:0:.:.:0,0,0	./.:26,0:26:0:.:.:0,0,0	./.:24,0:24:0:.:.:0,0,0	./.:15,0:15:0:.:.:0,0,0	./.:30,0:30:0:.:.:0,0,0	./.:29,0:29:0:.:.:0,0,0	./.:24,0:24:0:.:.:0,0,0	./.:24,0:24:0:.:.:0,0,0	./.:26,0:26:0:.:.:0,0,0	./.:20,0:20:0:.:.:0,0,0	./.:21,0:21:0:.:.:0,0,0
CL3423.Contig3_All	71	.	C	T	59.15	PASS	AC=1;AF=0.500;AN=2;BaseQRankSum=0.00;DP=3;ExcessHet=0.0000;FS=0.000;MLEAC=7;MLEAF=1.00;MQ=60.00;MQRankSum=0.00;QD=29.58;ReadPosRankSum=0.674;SOR=0.693	GT:AD:DP:GQ:PGT:PID:PL:PS	./.:1,0:1:0:.:.:0,0,0	0|1:1,1:2:39:0|1:71_C_T:39,0,39:71	./.	./.	./.	./.	./.	./.	./.	./.	./.	./.	./.	./.	./.	./.	./.	./.	./.	./.	./.	./.	./.	./.	./.	./.	./.	./.	./.	./.	./.	./.	./.	./.
CL3423.Contig3_All	87	.	C	T	59.15	PASS	AC=1;AF=0.500;AN=2;BaseQRankSum=0.00;DP=2;ExcessHet=0.0000;FS=0.000;MLEAC=7;MLEAF=1.00;MQ=60.00;MQRankSum=0.00;QD=29.58;ReadPosRankSum=0.674;SOR=0.693	GT:AD:DP:GQ:PGT:PID:PL:PS	./.	0|1:1,1:2:39:0|1:71_C_T:39,0,39:71	./.	./.	./.	./.	./.	./.	./.	./.	./.	./.	./.	./.	./.	./.	./.	./.	./.	./.	./.	./.	./.	./.	./.	./.	./.	./.	./.	./.	./.	./.	./.	./.
CL3423.Contig3_All	89	.	A	G	59.15	PASS	AC=1;AF=0.500;AN=2;BaseQRankSum=-6.740e-01;DP=2;ExcessHet=0.0000;FS=0.000;MLEAC=7;MLEAF=1.00;MQ=60.00;MQRankSum=0.00;QD=29.58;ReadPosRankSum=0.674;SOR=0.693	GT:AD:DP:GQ:PGT:PID:PL:PS	./.	0|1:1,1:2:39:0|1:71_C_T:39,0,39:71	./.	./.	./.	./.	./.	./.	./.	./.	./.	./.	./.	./.	./.	./.	./.	./.	./.	./.	./.	./.	./.	./.	./.	./.	./.	./.	./.	./.	./.	./.	./.	./.
CL3423.Contig3_All	107	.	T	A	157.79	PASS	AC=2;AF=1.00;AN=2;DP=4;ExcessHet=0.0000;FS=0.000;MLEAC=9;MLEAF=1.00;MQ=60.00;QD=31.20;SOR=2.833	GT:AD:DP:GQ:PL	./.	1/1:0,3:3:9:134,9,0	./.	./.	./.	./.	./.	./.	./.	./.	./.	./.	./.	./.	./.	./.	./.	./.	./.	./.	./.	./.	./.	./.	./.	./.	./.	./.	./.	./.	./.	./.	./.	./.
CL3423.Contig3_All	135	.	C	T	111.22	PASS	AC=2;AF=1.00;AN=2;DP=2;ExcessHet=0.0000;FS=0.000;MLEAC=8;MLEAF=1.00;MQ=60.00;QD=30.34;SOR=2.303	GT:AD:DP:GQ:PGT:PID:PL:PS	./.	1|1:0,2:2:6:1|1:135_C_T:90,6,0:135	./.	./.	./.	./.	./.	./.	./.	./.	./.	./.	./.	./.	./.	./.	./.	./.	./.	./.	./.	./.	./.	./.	./.	./.	./.	./.	./.	./.	./.	./.	./.	./.
CL3423.Contig3_All	137	.	T	C	111.22	PASS	AC=2;AF=1.00;AN=2;DP=2;ExcessHet=0.0000;FS=0.000;MLEAC=8;MLEAF=1.00;MQ=60.00;QD=34.18;SOR=2.303	GT:AD:DP:GQ:PGT:PID:PL:PS	./.	1|1:0,2:2:6:1|1:135_C_T:90,6,0:135	./.	./.	./.	./.	./.	./.	./.	./.	./.	./.	./.	./.	./.	./.	./.	./.	./.	./.	./.	./.	./.	./.	./.	./.	./.	./.	./.	./.	./.	./.	./.	./.
CL3423.Contig3_All	178	.	C	T	59.92	PASS	AC=2;AF=0.500;AN=4;DP=4;ExcessHet=0.0000;FS=0.000;MLEAC=7;MLEAF=1.00;MQ=60.00;QD=30.52;SOR=1.492	GT:AD:DP:GQ:PL	1/1:0,1:1:3:45,3,0	0/0:3,0:3:9:0,9,94	./.	./.	./.	./.	./.	./.	./.	./.	./.	./.	./.	./.	./.	./.	./.	./.	./.	./.	./.	./.	./.	./.	./.	./.	./.	./.	./.	./.	./.	./.	./.	./.
CL3423.Contig3_All	189	.	T	C	60.83	PASS	AC=2;AF=0.500;AN=4;DP=4;ExcessHet=0.0000;FS=0.000;MLEAC=7;MLEAF=1.00;MQ=60.00;QD=33.40;SOR=0.368	GT:AD:DP:GQ:PGT:PID:PL:PS	1|1:0,1:1:3:1|1:189_T_C:45,3,0:189	0|0:2,0:2:6:0|1:189_T_C:0,6,90:189	./.	./.	./.	./.	./.	./.	./.	./.	./.	./.	./.	./.	./.	./.	./.	./.	./.	./.	./.	./.	./.	./.	./.	./.	./.	./.	./.	./.	./.	./.	./.	./.
CL3423.Contig3_All	194	.	A	G	60.83	PASS	AC=2;AF=0.500;AN=4;DP=3;ExcessHet=0.0000;FS=0.000;MLEAC=7;MLEAF=1.00;MQ=60.00;QD=28.94;SOR=0.368	GT:AD:DP:GQ:PGT:PID:PL:PS	1|1:0,1:1:3:1|1:189_T_C:45,3,0:189	0|0:2,0:2:6:0|1:189_T_C:0,6,90:189	./.	./.	./.	./.	./.	./.	./.	./.	./.	./.	./.	./.	./.	./.	./.	./.	./.	./.	./.	./.	./.	./.	./.	./.	./.	./.	./.	./.	./.	./.	./.	./.
CL3423.Contig3_All	200	.	C	A	59.92	PASS	AC=2;AF=0.500;AN=4;DP=4;ExcessHet=0.0000;FS=0.000;MLEAC=7;MLEAF=1.00;MQ=60.00;QD=29.65;SOR=1.609	GT:AD:DP:GQ:PGT:PID:PL:PS	1|1:0,1:1:3:1|1:189_T_C:45,3,0:189	0/0:3,0:3:9:.:.:0,9,129	./.	./.	./.	./.	./.	./.	./.	./.	./.	./.	./.	./.	./.	./.	./.	./.	./.	./.	./.	./.	./.	./.	./.	./.	./.	./.	./.	./.	./.	./.	./.	./.
CL3423.Contig3_All	206	.	A	C	118.1	PASS	AC=3;AF=0.750;AN=4;BaseQRankSum=-9.670e-01;DP=4;ExcessHet=0.0000;FS=4.771;MLEAC=13;MLEAF=1.00;MQ=60.00;MQRankSum=0.00;QD=29.52;ReadPosRankSum=-9.670e-01;SOR=0.105	GT:AD:DP:GQ:PL	1/1:0,1:1:3:45,3,0	0/1:2,1:3:35:35,0,81	./.	./.	./.	./.	./.	./.	./.	./.	./.	./.	./.	./.	./.	./.	./.	./.	./.	./.	./.	./.	./.	./.	./.	./.	./.	./.	./.	./.	./.	./.	./.	./.
CL3423.Contig3_All	222	.	T	C	63.93	PASS	AC=2;AF=1.00;AN=2;DP=5;ExcessHet=0.0000;FS=0.000;MLEAC=8;MLEAF=1.00;MQ=60.00;QD=29.94;SOR=1.609	GT:AD:DP:GQ:PL	1/1:0,1:1:3:44,3,0	./.:4,0:4:0:0,0,94	./.	./.	./.	./.	./.	./.	./.	./.	./.	./.	./.	./.	./.	./.	./.	./.	./.	./.	./.	./.	./.	./.	./.	./.	./.	./.	./.	./.	./.	./.	./.	./.
Unigene53427_All	42	.	G	A	63.27	PASS	AC=2;AF=0.500;AN=4;DP=6;ExcessHet=0.0000;FS=0.000;MLEAC=7;MLEAF=1.00;MQ=60.00;QD=31.64;SOR=0.693	GT:AD:DP:GQ:PL	./.	./.	./.	./.	0/0:4,0:4:12:0,12,82	./.	./.	./.	./.	./.	1/1:0,2:2:6:49,6,0	./.	./.	./.	./.	./.	./.	./.	./.	./.	./.	./.	./.	./.	./.	./.	./.	./.	./.	./.	./.	./.	./.	./.
Unigene53427_All	636	.	G	T	93.75	PASS	AC=2;AF=0.200;AN=10;DP=11;ExcessHet=0.0000;FS=0.000;MLEAC=5;MLEAF=0.500;MQ=60.00;QD=25.10;SOR=0.693	GT:AD:DP:GQ:PGT:PID:PL:PS	./.	./.	./.	0/0:2,0:2:6:.:.:0,6,49	0/0:2,0:2:6:.:.:0,6,83	0/0:3,0:3:9:.:.:0,9,80	./.	./.	./.	./.	./.	./.	./.	./.	./.	./.	./.	./.	./.	./.	./.	./.	./.	./.	./.	0/0:2,0:2:6:.:.:0,6,41	./.	./.	./.	./.	./.	./.	1|1:0,2:2:6:1|1:636_G_T:90,6,0:636	./.
Unigene53427_All	639	.	C	T	93.75	PASS	AC=2;AF=0.200;AN=10;DP=11;ExcessHet=0.0000;FS=0.000;MLEAC=5;MLEAF=0.500;MQ=60.00;QD=36.73;SOR=0.693	GT:AD:DP:GQ:PGT:PID:PL:PS	./.	./.	./.	0/0:2,0:2:6:.:.:0,6,49	0/0:2,0:2:6:.:.:0,6,83	0/0:3,0:3:9:.:.:0,9,80	./.	./.	./.	./.	./.	./.	./.	./.	./.	./.	./.	./.	./.	./.	./.	./.	./.	./.	./.	0/0:2,0:2:6:.:.:0,6,41	./.	./.	./.	./.	./.	./.	1|1:0,2:2:6:1|1:636_G_T:90,6,0:636	./.
Unigene53427_All	645	.	T	C	92.1	PASS	AC=2;AF=0.167;AN=12;DP=12;ExcessHet=0.0000;FS=0.000;MLEAC=5;MLEAF=0.417;MQ=60.00;QD=32.28;SOR=0.693	GT:AD:DP:GQ:PGT:PID:PL:PS	./.	./.	./.	0/0:2,0:2:6:.:.:0,6,49	0/0:2,0:2:6:.:.:0,6,83	0/0:3,0:3:9:.:.:0,9,80	./.	./.	./.	./.	./.	0/0:1,0:1:3:.:.:0,3,29	./.	./.	./.	./.	./.	./.	./.	./.	./.	./.	./.	./.	./.	0/0:2,0:2:6:.:.:0,6,41	./.	./.	./.	./.	./.	./.	1|1:0,2:2:6:1|1:636_G_T:90,6,0:636	./.
Unigene53427_All	655	.	T	A	93.02	PASS	AC=2;AF=0.167;AN=12;DP=11;ExcessHet=0.0000;FS=0.000;MLEAC=5;MLEAF=0.417;MQ=60.00;QD=30.55;SOR=0.693	GT:AD:DP:GQ:PGT:PID:PL:PS	./.	./.	./.	0/0:2,0:2:6:.:.:0,6,49	0/0:1,0:1:3:.:.:0,3,27	0/0:3,0:3:9:.:.:0,9,80	./.	./.	./.	./.	./.	0/0:1,0:1:3:.:.:0,3,29	./.	./.	./.	./.	./.	./.	./.	./.	./.	./.	./.	./.	./.	0/0:2,0:2:6:.:.:0,6,41	./.	./.	./.	./.	./.	./.	1|1:0,2:2:6:1|1:636_G_T:90,6,0:636	./.
Unigene53427_All	760	.	C	G	457.25	PASS	AC=8;AF=1.00;AN=8;DP=10;ExcessHet=0.0000;FS=0.000;MLEAC=26;MLEAF=1.00;MQ=60.00;QD=30.17;SOR=0.693	GT:AD:DP:GQ:PGT:PID:PL:PS	./.	./.:1,0:1:0:.:.:0,0,0	./.	1|1:0,2:2:6:1|1:760_C_G:90,6,0:760	1|1:0,1:1:3:1|1:760_C_G:45,3,0:760	./.	./.	./.	./.	./.	./.	1|1:0,3:3:9:1|1:760_C_G:135,9,0:760	./.	./.	./.	./.	./.	./.	./.	./.	./.	./.	./.	./.	./.	./.:1,0:1:0:.:.:0,0,0	./.	./.	./.	./.	./.	./.	./.	1|1:0,2:2:6:1|1:760_C_G:90,6,0:760
Unigene53427_All	761	.	T	C	457.25	PASS	AC=8;AF=1.00;AN=8;DP=10;ExcessHet=0.0000;FS=0.000;MLEAC=26;MLEAF=1.00;MQ=60.00;QD=29.34;SOR=0.693	GT:AD:DP:GQ:PGT:PID:PL:PS	./.	./.:1,0:1:0:.:.:0,0,0	./.	1|1:0,2:2:6:1|1:760_C_G:90,6,0:760	1|1:0,1:1:3:1|1:760_C_G:45,3,0:760	./.	./.	./.	./.	./.	./.	1|1:0,3:3:9:1|1:760_C_G:135,9,0:760	./.	./.	./.	./.	./.	./.	./.	./.	./.	./.	./.	./.	./.	./.:1,0:1:0:.:.:0,0,0	./.	./.	./.	./.	./.	./.	./.	1|1:0,2:2:6:1|1:760_C_G:90,6,0:760
Unigene22030_All	121	.	C	T	6331.75	PASS	AC=36;AF=0.643;AN=56;BaseQRankSum=0.319;DP=259;ExcessHet=0.0014;FS=1.788;InbreedingCoeff=0.4008;MLEAC=41;MLEAF=0.732;MQ=60.00;MQRankSum=0.00;QD=30.34;ReadPosRankSum=0.464;SOR=0.989	GT:AD:DP:GQ:PGT:PID:PL:PS	./.	0/0:6,0:6:18:.:.:0,18,179	0/0:3,0:3:9:.:.:0,9,87	0/0:8,0:8:24:.:.:0,24,274	0/0:33,0:33:99:.:.:0,99,1153	1|1:0,6:6:18:1|1:121_C_T:239,18,0:121	./.	1|1:0,6:6:18:1|1:121_C_T:270,18,0:121	1|1:0,13:13:39:1|1:121_C_T:585,39,0:121	1|1:0,3:3:9:1|1:121_C_T:135,9,0:121	1|1:0,12:12:36:1|1:121_C_T:540,36,0:121	1|1:0,16:16:48:1|1:121_C_T:700,48,0:121	0|1:12,4:16:99:0|1:121_C_T:112,0,492:121	0/0:2,0:2:6:.:.:0,6,49	0|1:1,5:6:27:0|1:121_C_T:207,0,27:121	./.:1,0:1:0:.:.:0,0,0	./.:4,0:4:0:.:.:0,0,90	0|1:5,3:8:99:0|1:121_C_T:111,0,201:121	1|1:0,6:6:18:1|1:121_C_T:270,18,0:121	1|1:0,3:3:9:1|1:121_C_T:135,9,0:121	./.:2,0:2:0:.:.:0,0,0	1|1:0,3:3:9:1|1:121_C_T:135,9,0:121	1|1:0,2:2:6:1|1:121_C_T:90,6,0:121	1|1:0,8:8:24:1|1:121_C_T:360,24,0:121	1|1:0,2:2:6:1|1:121_C_T:90,6,0:121	0|1:5,5:10:99:0|1:121_C_T:195,0,195:121	0|1:4,5:9:99:0|1:121_C_T:198,0,153:121	1|1:0,5:5:15:1|1:121_C_T:225,15,0:121	0|1:1,5:6:27:0|1:121_C_T:207,0,27:121	0/0:20,0:20:60:.:.:0,60,638	0/0:1,0:1:3:.:.:0,3,45	./.:7,0:7:0:.:.:0,0,115	1|1:0,22:22:66:1|1:121_C_T:990,66,0:121	1|1:0,10:10:30:1|1:121_C_T:450,30,0:121
Unigene22030_All	135	.	C	G	6500.23	PASS	AC=36;AF=0.643;AN=56;BaseQRankSum=0.366;DP=274;ExcessHet=0.0006;FS=1.699;InbreedingCoeff=0.3944;MLEAC=42;MLEAF=0.750;MQ=60.00;MQRankSum=0.00;QD=27.19;ReadPosRankSum=-8.700e-02;SOR=1.017	GT:AD:DP:GQ:PGT:PID:PL:PS	./.	0/0:6,0:6:18:.:.:0,18,177	0/0:1,0:1:3:.:.:0,3,38	0/0:9,0:9:27:.:.:0,27,288	0/0:33,0:33:99:.:.:0,99,1153	1|1:0,6:6:18:1|1:121_C_T:239,18,0:121	./.	1|1:0,6:6:18:1|1:121_C_T:270,18,0:121	1|1:0,13:13:39:1|1:121_C_T:585,39,0:121	1|1:0,3:3:9:1|1:121_C_T:135,9,0:121	1|1:0,14:14:42:1|1:121_C_T:589,42,0:121	1|1:0,18:18:54:1|1:121_C_T:749,54,0:121	0|1:12,4:16:99:0|1:121_C_T:112,0,492:121	0/0:2,0:2:6:.:.:0,6,49	0|1:2,5:7:49:0|1:121_C_T:204,0,49:121	./.:1,0:1:0:.:.:0,0,0	./.:4,0:4:0:.:.:0,0,90	0|1:5,3:8:99:0|1:121_C_T:111,0,201:121	1|1:0,6:6:18:1|1:121_C_T:270,18,0:121	1|1:0,3:3:9:1|1:121_C_T:135,9,0:121	./.:2,0:2:0:.:.:0,0,0	1|1:0,3:3:9:1|1:121_C_T:135,9,0:121	1|1:0,2:2:6:1|1:121_C_T:90,6,0:121	1|1:0,10:10:30:1|1:121_C_T:409,30,0:121	1|1:0,2:2:6:1|1:121_C_T:90,6,0:121	0|1:6,5:11:99:0|1:121_C_T:192,0,217:121	0|1:4,5:9:99:0|1:121_C_T:198,0,153:121	1|1:0,5:5:15:1|1:121_C_T:225,15,0:121	0|1:1,5:6:27:0|1:121_C_T:207,0,27:121	0/0:20,0:20:60:.:.:0,60,638	0/0:2,0:2:6:.:.:0,6,49	./.:8,0:8:0:.:.:0,0,188	1|1:0,22:22:66:1|1:121_C_T:990,66,0:121	1|1:0,11:11:33:1|1:121_C_T:475,33,0:121
Unigene22030_All	162	.	C	T	60.17	PASS	AC=1;AF=0.015;AN=66;BaseQRankSum=-1.645e+00;DP=297;ExcessHet=0.0000;FS=0.000;InbreedingCoeff=-0.0485;MLEAC=1;MLEAF=0.015;MQ=60.00;MQRankSum=0.00;QD=12.03;ReadPosRankSum=-5.240e-01;SOR=0.368	GT:AD:DP:GQ:PGT:PID:PL:PS	0/0:1,0:1:3:.:.:0,3,22	0|1:3,2:5:75:0|1:162_C_T:75,0,115:162	0/0:1,0:1:3:.:.:0,3,38	0/0:10,0:10:30:.:.:0,30,262	0/0:33,0:33:99:.:.:0,99,1153	0/0:6,0:6:18:.:.:0,18,168	./.	0/0:7,0:7:21:.:.:0,21,217	0/0:16,0:16:48:.:.:0,48,500	0/0:4,0:4:12:.:.:0,12,91	0/0:16,0:16:48:.:.:0,48,460	0/0:20,0:20:60:.:.:0,60,539	0/0:17,0:17:51:.:.:0,51,412	0/0:2,0:2:6:.:.:0,6,49	0/0:8,0:8:24:.:.:0,24,222	0/0:1,0:1:3:.:.:0,3,45	0/0:4,0:4:12:.:.:0,12,151	0/0:10,0:10:30:.:.:0,30,259	0/0:6,0:6:18:.:.:0,18,180	0/0:3,0:3:9:.:.:0,9,94	0/0:2,0:2:6:.:.:0,6,74	0/0:4,0:4:12:.:.:0,12,91	0/0:3,0:3:9:.:.:0,9,94	0/0:12,0:12:36:.:.:0,36,309	0/0:3,0:3:9:.:.:0,9,134	0/0:10,0:10:30:.:.:0,30,327	0/0:10,0:10:30:.:.:0,30,231	0/0:5,0:5:15:.:.:0,15,155	0/0:6,0:6:18:.:.:0,18,160	0/0:22,0:22:66:.:.:0,66,628	0/0:2,0:2:6:.:.:0,6,49	0/0:9,0:9:27:.:.:0,27,222	0/0:27,0:27:81:.:.:0,81,864	0/0:12,0:12:36:.:.:0,36,309
Unigene22030_All	175	.	G	A	63.44	PASS	AC=1;AF=0.016;AN=64;BaseQRankSum=-1.383e+00;DP=299;ExcessHet=0.0000;FS=0.000;InbreedingCoeff=0.1070;MLEAC=1;MLEAF=0.016;MQ=60.00;MQRankSum=0.00;QD=15.86;ReadPosRankSum=-4.310e-01;SOR=0.105	GT:AD:DP:GQ:PGT:PID:PL:PS	0/0:1,0:1:3:.:.:0,3,22	0|1:2,2:4:78:0|1:162_C_T:78,0,78:162	0/0:1,0:1:3:.:.:0,3,38	0/0:11,0:11:33:.:.:0,33,305	0/0:33,0:33:99:.:.:0,99,1153	0/0:6,0:6:15:.:.:0,15,225	./.	0/0:8,0:8:24:.:.:0,24,214	0/0:17,0:17:42:.:.:0,42,630	0/0:3,0:3:9:.:.:0,9,86	0/0:15,0:15:42:.:.:0,42,630	0/0:20,0:20:51:.:.:0,51,765	0/0:17,0:17:42:.:.:0,42,630	0/0:1,0:1:3:.:.:0,3,45	0/0:8,0:8:21:.:.:0,21,315	./.:1,0:1:0:.:.:0,0,0	0/0:6,0:6:15:.:.:0,15,225	0/0:10,0:10:27:.:.:0,27,405	0/0:6,0:6:15:.:.:0,15,225	0/0:4,0:4:12:.:.:0,12,99	0/0:2,0:2:6:.:.:0,6,61	0/0:4,0:4:9:.:.:0,9,135	0/0:3,0:3:9:.:.:0,9,94	0/0:12,0:12:21:.:.:0,21,315	0/0:4,0:4:12:.:.:0,12,139	0/0:11,0:11:24:.:.:0,24,360	0/0:9,0:9:24:.:.:0,24,360	0/0:5,0:5:15:.:.:0,15,155	0/0:4,0:4:9:.:.:0,9,135	0/0:24,0:24:57:.:.:0,57,855	0/0:2,0:2:6:.:.:0,6,49	0/0:9,0:9:24:.:.:0,24,360	0/0:27,0:27:66:.:.:0,66,990	0/0:11,0:11:21:.:.:0,21,315
Unigene22030_All	191	.	G	A	4842.89	PASS	AC=39;AF=0.629;AN=62;BaseQRankSum=0.00;DP=270;ExcessHet=0.0193;FS=0.000;InbreedingCoeff=0.2642;MLEAC=42;MLEAF=0.677;MQ=60.00;MQRankSum=0.00;QD=26.18;ReadPosRankSum=-4.840e-01;SOR=0.784	GT:AD:DP:GQ:PGT:PID:PL:PS	0/0:2,0:2:6:.:.:0,6,55	0/0:4,0:4:9:.:.:0,9,135	0/0:1,0:1:3:.:.:0,3,38	0/0:11,0:11:33:.:.:0,33,321	0/0:33,0:33:99:.:.:0,99,1153	1/1:0,7:7:21:.:.:192,21,0	./.	1/1:0,9:9:27:.:.:267,27,0	1/1:0,15:15:45:.:.:531,45,0	1/1:0,3:3:9:.:.:94,9,0	1/1:0,13:13:39:.:.:422,39,0	1/1:0,16:16:48:.:.:532,48,0	0/1:9,3:12:58:.:.:58,0,231	./.	0/1:4,3:7:99:.:.:113,0,118	./.:1,0:1:0:.:.:0,0,0	0/1:4,2:6:31:.:.:31,0,121	0/1:6,3:9:68:.:.:68,0,147	1/1:0,3:3:9:.:.:118,9,0	1/1:0,2:2:6:.:.:49,6,0	0|1:1,2:3:36:0|1:166_C_A:74,0,36:166	1/1:0,2:2:6:.:.:90,6,0	1/1:0,3:3:9:.:.:94,9,0	1/1:0,6:6:18:.:.:229,18,0	1/1:0,4:4:12:.:.:139,12,0	0/1:6,3:9:99:.:.:107,0,161	0/1:3,5:8:70:.:.:120,0,70	1/1:0,5:5:15:.:.:144,15,0	0/1:1,4:5:30:.:.:124,0,30	0/0:21,0:21:60:.:.:0,60,900	0/0:2,0:2:6:.:.:0,6,49	0/1:3,2:5:74:.:.:74,0,119	1/1:0,26:26:78:.:.:803,78,0	1/1:0,7:7:21:.:.:277,21,0
Unigene22030_All	242	.	C	A	4001.38	PASS	AC=37;AF=0.661;AN=56;BaseQRankSum=-8.420e-01;DP=215;ExcessHet=0.0001;FS=0.000;InbreedingCoeff=0.4009;MLEAC=43;MLEAF=0.768;MQ=60.00;MQRankSum=0.00;QD=29.42;ReadPosRankSum=0.00;SOR=0.850	GT:AD:DP:GQ:PL	0/0:1,0:1:3:0,3,43	0/0:1,0:1:3:0,3,36	0/0:2,0:2:6:0,6,70	0/0:7,0:7:21:0,21,268	0/0:27,0:27:81:0,81,1059	1/1:0,5:5:15:138,15,0	./.	1/1:0,5:5:15:224,15,0	1/1:0,14:14:42:426,42,0	1/1:0,3:3:9:94,9,0	1/1:0,10:10:30:368,30,0	1/1:0,10:10:30:368,30,0	0/1:4,6:10:99:118,0,149	./.	./.:10,0:10:0:0,0,198	./.:1,0:1:0:0,0,0	0/1:4,2:6:31:31,0,121	0/1:5,2:7:68:68,0,163	1/1:0,3:3:9:134,9,0	./.:2,0:2:0:0,0,0	1/1:0,2:2:6:49,6,0	1/1:0,2:2:6:88,6,0	1/1:0,3:3:9:94,9,0	1/1:0,4:4:12:179,12,0	1/1:0,4:4:12:133,12,0	0/1:5,3:8:99:109,0,159	./.:4,0:4:0:0,0,49	1/1:0,3:3:9:134,9,0	1/1:0,4:4:12:139,12,0	0/0:15,0:15:42:0,42,630	0/0:1,0:1:3:0,3,45	0/1:2,2:4:37:37,0,62	1/1:0,20:20:60:639,60,0	1/1:0,9:9:27:321,27,0
Unigene22030_All	776	.	C	G	44.37	PASS	AC=1;AF=0.016;AN=62;BaseQRankSum=-6.740e-01;DP=161;ExcessHet=0.0000;FS=0.000;InbreedingCoeff=-0.0743;MLEAC=1;MLEAF=0.016;MQ=60.00;MQRankSum=0.00;QD=11.09;ReadPosRankSum=0.00;SOR=0.105	GT:AD:DP:GQ:PGT:PID:PL:PS	0/0:2,0:2:6:.:.:0,6,83	0/0:13,0:13:39:.:.:0,39,477	0/0:1,0:1:3:.:.:0,3,38	0|1:2,2:4:58:0|1:776_C_G:58,0,78:776	0/0:35,0:35:59:.:.:0,59,1248	0/0:10,0:10:30:.:.:0,30,287	0/0:1,0:1:3:.:.:0,3,45	0/0:9,0:9:27:.:.:0,27,254	0/0:8,0:8:21:.:.:0,21,315	0/0:5,0:5:15:.:.:0,15,135	0/0:10,0:10:30:.:.:0,30,287	0/0:3,0:3:9:.:.:0,9,78	0/0:4,0:4:12:.:.:0,12,139	0/0:2,0:2:6:.:.:0,6,74	0/0:6,0:6:18:.:.:0,18,156	0/0:2,0:2:6:.:.:0,6,61	0/0:2,0:2:6:.:.:0,6,49	0/0:4,0:4:12:.:.:0,12,139	0/0:2,0:2:6:.:.:0,6,90	0/0:1,0:1:3:.:.:0,3,16	0/0:1,0:1:3:.:.:0,3,29	./.	./.	0/0:2,0:2:6:.:.:0,6,41	0/0:4,0:4:12:.:.:0,12,91	0/0:2,0:2:6:.:.:0,6,49	0/0:4,0:4:12:.:.:0,12,139	0/0:2,0:2:6:.:.:0,6,90	0/0:2,0:2:6:.:.:0,6,74	0/0:4,0:4:12:.:.:0,12,123	./.	0/0:5,0:5:15:.:.:0,15,184	0/0:6,0:6:18:.:.:0,18,188	0/0:5,0:5:15:.:.:0,15,144
Unigene22030_All	780	.	T	A	43.36	PASS	AC=1;AF=0.016;AN=62;BaseQRankSum=-9.670e-01;DP=163;ExcessHet=0.0000;FS=0.000;InbreedingCoeff=-0.0738;MLEAC=1;MLEAF=0.016;MQ=60.00;MQRankSum=0.00;QD=10.84;ReadPosRankSum=-9.670e-01;SOR=0.105	GT:AD:DP:GQ:PGT:PID:PL:PS	0/0:2,0:2:6:.:.:0,6,83	0/0:13,0:13:39:.:.:0,39,477	0/0:1,0:1:3:.:.:0,3,38	0|1:2,2:4:57:0|1:776_C_G:57,0,78:776	0/0:33,0:33:53:.:.:0,53,1165	0/0:10,0:10:30:.:.:0,30,287	0/0:1,0:1:3:.:.:0,3,45	0/0:9,0:9:27:.:.:0,27,254	0/0:8,0:8:21:.:.:0,21,315	0/0:5,0:5:15:.:.:0,15,135	0/0:10,0:10:30:.:.:0,30,287	0/0:3,0:3:9:.:.:0,9,78	0/0:4,0:4:12:.:.:0,12,139	0/0:2,0:2:6:.:.:0,6,74	0/0:7,0:7:21:.:.:0,21,217	0/0:2,0:2:6:.:.:0,6,61	0/0:2,0:2:6:.:.:0,6,49	0/0:4,0:4:12:.:.:0,12,123	0/0:2,0:2:6:.:.:0,6,90	0/0:1,0:1:3:.:.:0,3,16	0/0:1,0:1:3:.:.:0,3,29	./.	./.	0/0:2,0:2:6:.:.:0,6,41	0/0:4,0:4:12:.:.:0,12,91	0/0:2,0:2:6:.:.:0,6,49	0/0:4,0:4:12:.:.:0,12,139	0/0:2,0:2:6:.:.:0,6,90	0/0:2,0:2:6:.:.:0,6,74	0/0:4,0:4:12:.:.:0,12,123	./.	0/0:6,0:6:18:.:.:0,18,229	0/0:6,0:6:18:.:.:0,18,188	0/0:5,0:5:15:.:.:0,15,144
Unigene22030_All	1059	.	C	A	190.62	PASS	AC=1;AF=0.018;AN=56;BaseQRankSum=0.208;DP=153;ExcessHet=0.0000;FS=0.000;InbreedingCoeff=-0.0967;MLEAC=1;MLEAF=0.018;MQ=60.00;MQRankSum=0.00;QD=9.53;ReadPosRankSum=-4.760e-01;SOR=0.845	GT:AD:DP:GQ:PL	0/0:1,0:1:3:0,3,36	0/0:4,0:4:12:0,12,132	0/0:4,0:4:6:0,6,90	0/0:9,0:9:24:0,24,360	0/1:13,7:20:99:203,0,428	0/0:8,0:8:24:0,24,246	./.	0/0:6,0:6:18:0,18,188	0/0:9,0:9:27:0,27,294	0/0:7,0:7:15:0,15,225	./.:15,0:15:0:0,0,406	0/0:9,0:9:27:0,27,323	0/0:3,0:3:9:0,9,86	0/0:2,0:2:6:0,6,74	0/0:4,0:4:12:0,12,151	0/0:3,0:3:9:0,9,134	0/0:2,0:2:6:0,6,49	0/0:1,0:1:3:0,3,29	0/0:3,0:3:9:0,9,94	0/0:1,0:1:3:0,3,45	0/0:4,0:4:12:0,12,139	0/0:1,0:1:3:0,3,16	./.	0/0:2,0:2:6:0,6,90	./.	0/0:1,0:1:3:0,3,29	0/0:2,0:2:6:0,6,90	./.	0/0:3,0:3:9:0,9,134	0/0:16,0:16:3:0,3,386	./.	0/0:2,0:2:6:0,6,49	0/0:6,0:6:18:0,18,237	0/0:5,0:5:15:0,15,135
Unigene22030_All	1110	.	G	C	968.7	PASS	AC=12;AF=0.273;AN=44;BaseQRankSum=-4.170e-01;DP=179;ExcessHet=0.0774;FS=0.000;InbreedingCoeff=0.2568;MLEAC=17;MLEAF=0.386;MQ=60.00;MQRankSum=0.00;QD=16.15;ReadPosRankSum=0.528;SOR=0.634	GT:AD:DP:GQ:PL	0/0:1,0:1:3:0,3,40	0/0:2,0:2:6:0,6,83	0/0:3,0:3:9:0,9,124	0/0:8,0:8:24:0,24,232	0/0:25,0:25:72:0,72,877	0/0:13,0:13:39:0,39,369	./.	0/0:8,0:8:24:0,24,302	0/0:13,0:13:39:0,39,458	0/1:4,3:7:73:73,0,118	0/1:6,5:11:99:151,0,236	0/1:8,7:15:99:148,0,193	0/1:3,2:5:34:34,0,79	./.:2,0:2:0:0,0,0	0/0:8,0:8:21:0,21,315	1/1:0,5:5:15:184,15,0	1/1:0,2:2:6:49,6,0	./.	1/1:0,6:6:18:188,18,0	./.:1,0:1:0:0,0,0	0/1:3,3:6:76:76,0,116	./.:1,0:1:0:0,0,0	./.	./.:1,0:1:0:0,0,0	./.	./.	./.:2,0:2:0:0,0,0	./.	0/1:1,2:3:36:81,0,36	0/0:18,0:18:54:0,54,565	./.	0/0:2,0:2:6:0,6,49	0/0:5,0:5:15:0,15,208	0/0:5,0:5:15:0,15,224
Unigene22030_All	1263	.	G	C	2764.84	PASS	AC=25;AF=0.625;AN=40;BaseQRankSum=-3.280e-01;DP=178;ExcessHet=0.0001;FS=0.000;InbreedingCoeff=0.5079;MLEAC=37;MLEAF=0.925;MQ=60.00;MQRankSum=0.00;QD=29.41;ReadPosRankSum=0.566;SOR=0.704	GT:AD:DP:GQ:PL	0/0:4,0:4:12:0,12,169	0/0:7,0:7:18:0,18,270	./.	0/0:6,0:6:18:0,18,172	0/0:34,0:34:99:0,102,1234	1/1:0,5:5:15:194,15,0	./.	1/1:0,9:9:26:236,26,0	1/1:0,7:7:21:313,21,0	1/1:0,9:9:26:236,26,0	1/1:0,14:14:42:547,42,0	1/1:0,12:12:36:337,36,0	0/1:5,3:8:71:71,0,125	./.:1,0:1:0:0,0,0	0/1:4,3:7:73:73,0,117	./.:1,0:1:0:0,0,0	0/0:3,0:3:9:0,9,66	./.:2,0:2:0:0,0,0	./.:1,0:1:0:0,0,0	1/1:0,2:2:6:49,6,0	0/1:2,3:5:75:79,0,75	./.	./.	1/1:0,4:4:12:139,12,0	1/1:0,3:3:9:88,9,0	./.:1,0:1:0:0,0,0	./.	1/1:0,2:2:6:49,6,0	./.:10,0:10:0:0,0,238	./.:6,0:6:0:0,0,135	./.	0/0:5,0:5:15:0,15,155	./.	1/1:0,7:7:21:273,21,0
Unigene22030_All	1460	.	G	A	1846.67	PASS	AC=8;AF=0.160;AN=50;BaseQRankSum=0.524;DP=149;ExcessHet=0.0001;FS=5.221;InbreedingCoeff=0.3598;MLEAC=11;MLEAF=0.220;MQ=60.00;MQRankSum=0.00;QD=27.56;ReadPosRankSum=0.210;SOR=0.142	GT:AD:DP:GQ:PL	1/1:0,3:3:9:125,9,0	0/1:3,2:5:66:66,0,92	./.	0/0:3,0:3:9:0,9,76	1/1:0,47:47:99:1355,141,0	0/0:11,0:11:33:0,33,286	./.	0/0:4,0:4:12:0,12,107	0/0:3,0:3:6:0,6,90	./.	0/0:6,0:6:18:0,18,188	0/0:12,0:12:33:0,33,495	0/0:4,0:4:12:0,12,123	./.	./.:4,0:4:0:0,0,33	0/0:1,0:1:3:0,3,45	0/0:2,0:2:6:0,6,49	./.:1,0:1:0:0,0,0	0/0:1,0:1:3:0,3,45	./.	0/0:5,0:5:15:0,15,135	./.	0/0:1,0:1:3:0,3,29	0/0:4,0:4:12:0,12,111	./.	0/0:1,0:1:3:0,3,45	0/0:3,0:3:9:0,9,86	0/0:1,0:1:3:0,3,29	0/0:4,0:4:12:0,12,139	0/1:1,5:6:27:126,0,27	0/0:1,0:1:3:0,3,45	1/1:0,6:6:18:208,18,0	0/0:8,0:8:24:0,24,198	0/0:1,0:1:3:0,3,16
CL3539.Contig2_All	136	.	G	C	593.76	PASS	AC=11;AF=0.500;AN=22;BaseQRankSum=0.00;DP=78;ExcessHet=0.0000;FS=0.000;InbreedingCoeff=0.5091;MLEAC=23;MLEAF=1.00;MQ=60.00;MQRankSum=0.00;QD=34.93;ReadPosRankSum=1.15;SOR=0.330	GT:AD:DP:GQ:PL	./.	./.	./.	0/0:51,0:51:99:0,108,1800	0/0:4,0:4:12:0,12,174	1/1:0,2:2:6:49,6,0	./.	./.	./.	1/1:0,2:2:6:90,6,0	./.	./.	0/0:3,0:3:9:0,9,106	./.	./.	./.	./.	1/1:0,3:3:9:94,9,0	./.	./.	./.	./.	./.	./.	1/1:0,2:2:6:49,6,0	0/0:1,0:1:3:0,3,45	./.	./.	0/1:1,3:4:33:122,0,33	./.	0/0:1,0:1:3:0,3,45	./.:1,0:1:0:0,0,0	./.	1/1:0,4:4:12:139,12,0
CL3539.Contig2_All	160	.	A	G	673.55	PASS	AC=11;AF=0.458;AN=24;BaseQRankSum=0.00;DP=84;ExcessHet=0.0000;FS=0.000;InbreedingCoeff=0.4721;MLEAC=23;MLEAF=0.958;MQ=60.00;MQRankSum=0.00;QD=32.47;ReadPosRankSum=1.15;SOR=0.387	GT:AD:DP:GQ:PL	./.	./.	0/0:1,0:1:3:0,3,31	0/0:51,0:51:99:0,108,1800	0/0:7,0:7:21:0,21,256	1/1:0,2:2:6:49,6,0	./.	./.:1,0:1:0:0,0,0	./.	1/1:0,2:2:6:90,6,0	./.	./.	0/0:2,0:2:6:0,6,58	./.	./.	./.	./.	1/1:0,3:3:9:134,9,0	./.	./.	./.	./.	./.	./.	1/1:0,2:2:6:49,6,0	0/0:1,0:1:3:0,3,45	./.:1,0:1:0:0,0,0	./.	0/1:1,3:4:33:122,0,33	./.	0/0:1,0:1:3:0,3,45	./.:1,0:1:0:0,0,0	./.	1/1:0,5:5:15:184,15,0
CL3539.Contig2_All	208	.	C	T	37.26	PASS	AC=2;AF=0.059;AN=34;DP=92;ExcessHet=0.0000;FS=0.000;InbreedingCoeff=0.2372;MLEAC=2;MLEAF=0.059;MQ=60.00;QD=18.63;SOR=0.693	GT:AD:DP:GQ:PL	./.	./.	0/0:1,0:1:3:0,3,27	0/0:51,0:51:99:0,108,1800	0/0:6,0:6:18:0,18,222	0/0:2,0:2:6:0,6,49	./.	1/1:0,2:2:6:49,6,0	0/0:2,0:2:6:0,6,49	0/0:1,0:1:3:0,3,16	./.	./.	0/0:2,0:2:6:0,6,58	0/0:3,0:3:9:0,9,94	./.	./.	./.	0/0:1,0:1:3:0,3,45	./.	./.	./.	./.	./.	./.	0/0:4,0:4:12:0,12,91	0/0:1,0:1:3:0,3,45	0/0:1,0:1:3:0,3,29	./.	0/0:6,0:6:18:0,18,200	./.	0/0:1,0:1:3:0,3,45	0/0:4,0:4:12:0,12,111	./.	0/0:4,0:4:12:0,12,163
CL3539.Contig2_All	249	.	C	T	523.34	PASS	AC=10;AF=0.455;AN=22;BaseQRankSum=1.04;DP=90;ExcessHet=0.0031;FS=0.000;InbreedingCoeff=0.3538;MLEAC=22;MLEAF=1.00;MQ=60.00;MQRankSum=0.00;QD=27.54;ReadPosRankSum=1.38;SOR=0.657	GT:AD:DP:GQ:PL	./.	./.	./.	0/0:51,0:51:99:0,108,1800	0/0:7,0:7:21:0,21,239	./.	./.	1/1:0,2:2:6:49,6,0	1/1:0,3:3:9:94,9,0	./.:1,0:1:0:0,0,0	./.	./.:1,0:1:0:0,0,0	./.	./.:5,0:5:0:0,0,0	./.	0/0:1,0:1:3:0,3,29	./.	1/1:0,3:3:9:134,9,0	./.	./.	./.	./.	./.	./.	0/0:2,0:2:6:0,6,41	./.	./.:1,0:1:0:0,0,0	./.	0/1:3,2:5:75:75,0,79	./.	0/0:1,0:1:3:0,3,45	0/1:2,2:4:37:37,0,37	./.	1/1:0,2:2:6:90,6,0
CL3539.Contig2_All	819	.	T	C	588.54	PASS	AC=12;AF=0.429;AN=28;DP=111;ExcessHet=0.0000;FS=0.000;InbreedingCoeff=0.5916;MLEAC=22;MLEAF=0.786;MQ=60.00;QD=32.70;SOR=0.914	GT:AD:DP:GQ:PL	./.	0/0:1,0:1:3:0,3,30	./.	0/0:69,0:69:99:0,120,1800	0/0:5,0:5:12:0,12,180	1/1:0,3:3:9:88,9,0	./.:1,0:1:0:0,0,0	./.	./.	./.:1,0:1:0:0,0,0	./.	./.	0/0:5,0:5:15:0,15,208	1/1:0,2:2:6:49,6,0	./.:2,0:2:0:0,0,0	./.	0/0:1,0:1:3:0,3,16	1/1:0,6:6:18:188,18,0	./.	./.	0/0:2,0:2:6:0,6,74	./.	./.	./.	./.	0/0:1,0:1:3:0,3,16	1/1:0,2:2:6:49,6,0	1/1:0,2:2:6:49,6,0	0/0:2,0:2:6:0,6,41	./.	./.	./.:2,0:2:0:0,0,0	./.	1/1:0,3:3:9:134,9,0
CL3539.Contig2_All	1035	.	C	G	794.7	PASS	AC=8;AF=0.333;AN=24;BaseQRankSum=0.00;DP=141;ExcessHet=0.0029;FS=2.447;InbreedingCoeff=0.4103;MLEAC=17;MLEAF=0.708;MQ=60.00;MQRankSum=0.00;QD=27.40;ReadPosRankSum=1.38;SOR=0.799	GT:AD:DP:GQ:PL	./.	0/0:1,0:1:3:0,3,30	0/0:3,0:3:9:0,9,88	0/0:82,0:82:99:0,120,1800	0/0:8,0:8:24:0,24,292	./.	./.:1,0:1:0:0,0,0	./.:1,0:1:0:0,0,0	1/1:0,2:2:6:49,6,0	./.:1,0:1:0:0,0,0	./.:1,0:1:0:0,0,0	./.	0/0:4,0:4:12:0,12,123	./.	./.	./.:1,0:1:0:0,0,0	./.	1/1:0,14:14:42:466,42,0	./.	./.	0/0:3,0:3:9:0,9,94	0/0:3,0:3:9:0,9,94	0/1:2,2:4:37:37,0,37	./.	./.	./.	./.:1,0:1:0:0,0,0	./.:1,0:1:0:0,0,0	./.:1,0:1:0:0,0,0	./.	./.	0/1:1,5:6:26:131,0,26	./.	1/1:0,3:3:9:94,9,0
CL3539.Contig2_All	1138	.	C	A	1366.89	PASS	AC=19;AF=0.500;AN=38;BaseQRankSum=-4.310e-01;DP=167;ExcessHet=0.0000;FS=3.144;InbreedingCoeff=0.5495;MLEAC=28;MLEAF=0.737;MQ=60.00;MQRankSum=0.00;QD=24.93;ReadPosRankSum=-1.383e+00;SOR=0.302	GT:AD:DP:GQ:PL	./.	0/0:1,0:1:3:0,3,23	0/0:1,0:1:3:0,3,44	0/0:82,0:82:99:0,120,1800	0/0:16,0:16:42:0,42,630	1/1:0,1:1:3:25,3,0	./.	1/1:0,2:2:6:90,6,0	1/1:0,4:4:12:139,12,0	1/1:0,3:3:9:94,9,0	./.	./.	0/0:2,0:2:6:0,6,74	./.	./.:3,0:3:0:0,0,5	1/1:0,2:2:6:49,6,0	./.	1/1:0,12:12:36:477,36,0	./.:1,0:1:0:0,0,0	0/0:2,0:2:6:0,6,49	0/0:5,0:5:15:0,15,144	0/0:1,0:1:3:0,3,45	./.:6,0:6:0:0,0,99	0/0:5,0:5:15:0,15,184	./.	./.	./.	1/1:0,2:2:6:49,6,0	1/1:0,4:4:12:99,12,0	./.	./.	0/1:1,5:6:27:166,0,27	./.	1/1:0,4:4:12:139,12,0
CL3539.Contig2_All	1227	.	G	A	1038.57	PASS	AC=18;AF=0.450;AN=40;BaseQRankSum=-5.240e-01;DP=165;ExcessHet=0.0000;FS=4.869;InbreedingCoeff=0.4794;MLEAC=25;MLEAF=0.625;MQ=60.00;MQRankSum=0.00;QD=31.47;ReadPosRankSum=0.967;SOR=0.321	GT:AD:DP:GQ:PL	./.	0/0:1,0:1:3:0,3,36	./.	0/0:82,0:82:99:0,120,1800	0/0:20,0:20:60:0,60,795	1/1:0,1:1:3:31,3,0	./.	1/1:0,4:4:12:179,12,0	1/1:0,2:2:6:90,6,0	./.:1,0:1:0:0,0,0	./.	./.	0/0:2,0:2:6:0,6,61	0/0:2,0:2:6:0,6,49	./.:2,0:2:0:0,0,0	./.	./.	1/1:0,11:11:33:357,33,0	1/1:0,2:2:6:49,6,0	0/0:6,0:6:18:0,18,188	0/0:1,0:1:3:0,3,45	0/0:3,0:3:9:0,9,118	0/1:3,2:5:34:34,0,79	0/0:5,0:5:15:0,15,144	./.	./.	./.	1/1:0,2:2:6:49,6,0	0/1:1,2:3:36:40,0,36	./.	./.:1,0:1:0:0,0,0	0/0:1,0:1:3:0,3,45	1/1:0,1:1:3:45,3,0	1/1:0,4:4:12:139,12,0
CL3539.Contig2_All	1245	.	C	T	1301.93	PASS	AC=20;AF=0.500;AN=40;BaseQRankSum=0.00;DP=206;ExcessHet=0.0000;FS=1.922;InbreedingCoeff=0.5321;MLEAC=28;MLEAF=0.700;MQ=60.00;MQRankSum=0.00;QD=31.00;ReadPosRankSum=0.674;SOR=0.513	GT:AD:DP:GQ:PL	./.	0/0:1,0:1:3:0,3,36	./.	0/0:117,0:117:99:0,110,1800	0/0:21,0:21:54:0,54,810	1/1:0,2:2:6:84,6,0	./.	1/1:0,4:4:12:179,12,0	1/1:0,2:2:6:90,6,0	./.:1,0:1:0:0,0,0	./.	./.	0/0:3,0:3:9:0,9,86	0/0:2,0:2:6:0,6,49	./.:2,0:2:0:0,0,0	./.	./.	1/1:0,12:12:36:441,36,0	1/1:0,2:2:6:49,6,0	0/0:6,0:6:18:0,18,188	./.	0/0:3,0:3:9:0,9,118	0/1:3,2:5:34:34,0,79	0/0:3,0:3:9:0,9,94	./.	./.	./.:1,0:1:0:0,0,0	1/1:0,2:2:6:49,6,0	0/1:2,2:4:37:37,0,37	./.	1/1:0,2:2:6:49,6,0	0/0:2,0:2:6:0,6,49	1/1:0,2:2:6:70,6,0	1/1:0,5:5:15:184,15,0
CL3539.Contig2_All	1269	.	C	A	1392.43	PASS	AC=19;AF=0.500;AN=38;BaseQRankSum=0.00;DP=207;ExcessHet=0.0000;FS=0.000;InbreedingCoeff=0.5460;MLEAC=27;MLEAF=0.711;MQ=60.00;MQRankSum=0.00;QD=31.44;ReadPosRankSum=0.967;SOR=0.246	GT:AD:DP:GQ:PL	./.	0/0:1,0:1:3:0,3,36	./.	0/0:117,0:117:99:0,110,1800	0/0:20,0:20:60:0,60,749	1/1:0,3:3:9:118,9,0	./.	1/1:0,4:4:12:179,12,0	1/1:0,2:2:6:90,6,0	./.:1,0:1:0:0,0,0	./.	./.:1,0:1:0:0,0,0	0/0:3,0:3:9:0,9,86	0/0:3,0:3:9:0,9,78	0/1:1,2:3:36:81,0,36	./.	./.	1/1:0,11:11:33:412,33,0	./.:1,0:1:0:0,0,0	0/0:5,0:5:15:0,15,184	./.	0/0:4,0:4:12:0,12,139	./.:5,0:5:0:0,0,94	0/0:3,0:3:9:0,9,134	./.	0/0:1,0:1:3:0,3,45	1/1:0,2:2:6:90,6,0	1/1:0,2:2:6:90,6,0	./.:3,0:3:0:0,0,5	./.	1/1:0,2:2:6:49,6,0	./.:3,0:3:0:0,0,5	1/1:0,2:2:6:70,6,0	1/1:0,5:5:15:184,15,0
CL3539.Contig2_All	1552	.	G	A	873.26	PASS	AC=14;AF=0.389;AN=36;BaseQRankSum=0.674;DP=238;ExcessHet=0.0000;FS=0.000;InbreedingCoeff=0.4799;MLEAC=22;MLEAF=0.611;MQ=60.00;MQRankSum=0.00;QD=31.19;ReadPosRankSum=1.15;SOR=0.625	GT:AD:DP:GQ:PGT:PID:PL:PS	./.	0/0:1,0:1:3:.:.:0,3,34	0/0:2,0:2:6:.:.:0,6,78	0/0:172,0:172:99:.:.:0,105,1800	0/0:13,0:13:36:.:.:0,36,540	1|1:0,1:1:3:1|1:1552_G_A:39,3,0:1552	./.	./.	1/1:0,4:4:12:.:.:99,12,0	1/1:0,2:2:6:.:.:49,6,0	./.	./.	0/0:3,0:3:9:.:.:0,9,94	0/0:3,0:3:9:.:.:0,9,86	./.	./.:1,0:1:0:.:.:0,0,0	./.	1/1:0,8:8:24:.:.:278,24,0	./.	0/0:3,0:3:9:.:.:0,9,94	0/0:3,0:3:9:.:.:0,9,86	0/0:1,0:1:3:.:.:0,3,16	1/1:0,2:2:6:.:.:49,6,0	0/0:1,0:1:3:.:.:0,3,45	./.	./.	./.	./.	0|1:3,1:4:33:0|1:1552_G_A:33,0,123:1552	./.	./.	0/1:2,5:7:28:.:.:123,0,28	./.	1/1:0,5:5:15:.:.:184,15,0
CL3539.Contig2_All	1565	.	C	A	950.22	PASS	AC=14;AF=0.389;AN=36;BaseQRankSum=0.674;DP=240;ExcessHet=0.0000;FS=1.826;InbreedingCoeff=0.4722;MLEAC=21;MLEAF=0.583;MQ=60.00;MQRankSum=0.00;QD=26.39;ReadPosRankSum=0.319;SOR=0.307	GT:AD:DP:GQ:PGT:PID:PL:PS	./.	0/0:2,0:2:6:.:.:0,6,49	0/0:3,0:3:9:.:.:0,9,122	0/0:172,0:172:99:.:.:0,105,1800	0/0:10,0:10:30:.:.:0,30,389	1|1:0,2:2:6:1|1:1552_G_A:84,6,0:1552	./.	./.	1/1:1,3:4:2:.:.:49,2,0	1/1:0,2:2:6:.:.:49,6,0	./.	./.	0/0:3,0:3:9:.:.:0,9,94	0/0:3,0:3:9:.:.:0,9,86	./.	./.:1,0:1:0:.:.:0,0,0	./.	1/1:0,9:9:27:.:.:323,27,0	./.:1,0:1:0:.:.:0,0,0	0/0:3,0:3:9:.:.:0,9,94	0/0:3,0:3:9:.:.:0,9,86	0/0:1,0:1:3:.:.:0,3,16	1/1:0,2:2:6:.:.:49,6,0	0/0:1,0:1:3:.:.:0,3,45	./.	./.	./.	./.	0|1:3,2:5:75:0|1:1552_G_A:75,0,79:1552	./.	./.	0/1:2,5:7:28:.:.:123,0,28	./.	1/1:0,5:5:15:.:.:184,15,0
CL3539.Contig2_All	1733	.	T	C	1594.57	PASS	AC=22;AF=0.550;AN=40;BaseQRankSum=0.524;DP=218;ExcessHet=0.0000;FS=0.000;InbreedingCoeff=0.5291;MLEAC=34;MLEAF=0.850;MQ=60.00;MQRankSum=0.00;QD=30.09;ReadPosRankSum=1.93;SOR=0.507	GT:AD:DP:GQ:PL	./.	0/0:1,0:1:3:0,3,33	0/0:3,0:3:9:0,9,116	0/0:142,0:142:99:0,120,1800	0/0:8,0:8:24:0,24,273	1/1:0,4:4:12:113,12,0	./.:1,0:1:0:0,0,0	./.	./.:1,0:1:0:0,0,0	1/1:0,3:3:9:94,9,0	1/1:0,2:2:6:49,6,0	1/1:0,2:2:6:90,6,0	0/0:2,0:2:6:0,6,41	./.	0/0:4,0:4:12:0,12,91	1/1:0,6:6:18:148,18,0	./.	1/1:0,8:8:24:278,24,0	1/1:0,3:3:9:94,9,0	./.	./.	0/0:1,0:1:3:0,3,45	./.:1,0:1:0:0,0,0	0/0:1,0:1:3:0,3,29	./.	./.	1/1:0,2:2:6:89,6,0	./.	0/1:3,5:8:99:160,0,110	./.	1/1:0,4:4:12:99,12,0	0/1:2,3:5:34:79,0,34	./.	1/1:0,6:6:18:229,18,0
CL3539.Contig2_All	1818	.	G	A,*	31.36	PASS	AC=2,2;AF=0.038,0.038;AN=52;DP=239;ExcessHet=0.0000;FS=0.000;InbreedingCoeff=0.5204;MLEAC=2,2;MLEAF=0.038,0.038;MQ=60.00;QD=7.84;SOR=1.609	GT:AD:DP:GQ:PL	./.	0/0:1,0,0:1:3:0,3,22,3,22,22	./.	0/0:142,0,0:142:99:0,120,1800,120,1800,1800	0/0:9,0,0:9:27:0,27,310,27,310,310	0/0:3,0,0:3:9:0,9,116,9,116,116	0/0:2,0,0:2:6:0,6,49,6,49,49	./.	0/0:4,0,0:4:12:0,12,147,12,147,147	0/0:5,0,0:5:15:0,15,168,15,168,168	0/0:1,0,0:1:3:0,3,45,3,45,45	2/2:0,0,2:2:6:90,90,90,6,6,0	0/0:2,0,0:2:6:0,6,41,6,41,41	0/0:2,0,0:2:6:0,6,49,6,49,49	0/0:8,0,0:8:24:0,24,210,24,210,210	0/0:7,0,0:7:21:0,21,233,21,233,233	1/1:0,2,0:2:6:49,6,0,49,6,49	0/0:8,0,0:8:24:0,24,250,24,250,250	0/0:1,0,0:1:3:0,3,29,3,29,29	./.	./.	0/0:2,0,0:2:6:0,6,49,6,49,49	0/0:2,0,0:2:6:0,6,74,6,74,74	0/0:3,0,0:3:9:0,9,94,9,94,94	./.	./.	./.	0/0:3,0,0:3:9:0,9,66,9,66,66	0/0:7,0,0:7:21:0,21,177,21,177,177	0/0:4,0,0:4:12:0,12,91,12,91,91	0/0:3,0,0:3:9:0,9,78,9,78,78	0/0:5,0,0:5:15:0,15,168,15,168,168	0/0:2,0,0:2:6:0,6,41,6,41,41	0/0:9,0,0:9:27:0,27,294,27,294,294
CL3539.Contig2_All	2189	.	G	A	1296.61	PASS	AC=18;AF=0.409;AN=44;BaseQRankSum=0.751;DP=223;ExcessHet=0.0162;FS=0.000;InbreedingCoeff=0.2969;MLEAC=25;MLEAF=0.568;MQ=60.00;MQRankSum=0.00;QD=21.98;ReadPosRankSum=0.819;SOR=0.518	GT:AD:DP:GQ:PL	./.	0/0:1,0:1:3:0,3,39	./.	0/0:94,0:94:99:0,120,1800	0/0:22,0:22:51:0,51,765	0/1:2,2:4:37:37,0,66	./.	./.:1,0:1:0:0,0,0	1/1:0,4:4:12:139,12,0	1/1:0,3:3:9:94,9,0	1/1:0,2:2:6:49,6,0	1/1:0,2:2:6:49,6,0	0/0:8,0:8:24:0,24,230	0/1:4,3:7:73:73,0,78	0/1:2,3:5:40:80,0,40	./.	./.	1/1:0,10:10:30:327,30,0	./.	0/0:9,0:9:27:0,27,227	0/0:10,0:10:30:0,30,327	./.	0/1:5,4:9:99:112,0,117	0/0:2,0:2:6:0,6,41	./.	0/0:1,0:1:3:0,3,45	./.:1,0:1:0:0,0,0	1/1:0,4:4:12:123,12,0	0/1:1,3:4:33:82,0,33	./.	./.	0/1:2,3:5:34:119,0,34	0/0:4,0:4:12:0,12,179	0/0:9,0:9:24:0,24,360
Unigene64366_All	16	.	T	C	59.51	PASS	AC=2;AF=1.00;AN=2;DP=1;ExcessHet=0.0000;FS=0.000;MLEAC=8;MLEAF=1.00;MQ=60.00;QD=27.18;SOR=1.609	GT:AD:DP:GQ:PL	./.	./.	1/1:0,1:1:3:39,3,0	./.	./.	./.	./.	./.	./.	./.	./.	./.	./.	./.	./.	./.	./.	./.	./.	./.	./.	./.	./.	./.	./.	./.	./.	./.	./.	./.	./.	./.	./.	./.
Unigene64366_All	45	.	G	A	65.53	PASS	AC=2;AF=1.00;AN=2;DP=1;ExcessHet=0.0000;FS=0.000;MLEAC=8;MLEAF=1.00;MQ=60.00;QD=29.06;SOR=1.609	GT:AD:DP:GQ:PL	./.	./.	1/1:0,1:1:3:45,3,0	./.	./.	./.	./.	./.	./.	./.	./.	./.	./.	./.	./.	./.	./.	./.	./.	./.	./.	./.	./.	./.	./.	./.	./.	./.	./.	./.	./.	./.	./.	./.
CL8315.Contig2_All	287	.	T	C	30.93	PASS	AC=1;AF=0.024;AN=42;BaseQRankSum=-9.670e-01;DP=64;ExcessHet=0.0000;FS=0.000;InbreedingCoeff=-0.1199;MLEAC=2;MLEAF=0.048;MQ=60.00;MQRankSum=0.00;QD=10.31;ReadPosRankSum=-9.670e-01;SOR=0.223	GT:AD:DP:GQ:PL	0/0:2,0:2:6:0,6,79	./.	0/1:1,2:3:36:40,0,36	0/0:9,0:9:27:0,27,352	0/0:12,0:12:27:0,27,405	0/0:5,0:5:12:0,12,180	./.	0/0:2,0:2:6:0,6,90	0/0:3,0:3:9:0,9,78	0/0:2,0:2:6:0,6,49	./.	0/0:2,0:2:6:0,6,41	./.	./.	0/0:2,0:2:6:0,6,49	0/0:2,0:2:6:0,6,74	./.	0/0:2,0:2:6:0,6,49	0/0:3,0:3:9:0,9,94	./.	0/0:3,0:3:9:0,9,134	0/0:1,0:1:3:0,3,45	./.	0/0:2,0:2:6:0,6,49	0/0:1,0:1:3:0,3,16	./.	0/0:1,0:1:3:0,3,45	./.	0/0:1,0:1:3:0,3,45	0/0:4,0:4:12:0,12,179	./.	./.	./.	0/0:1,0:1:3:0,3,45
CL8315.Contig2_All	633	.	G	A	107.7	PASS	AC=1;AF=0.022;AN=46;BaseQRankSum=0.319;DP=81;ExcessHet=0.0000;FS=0.000;InbreedingCoeff=-0.1093;MLEAC=2;MLEAF=0.043;MQ=60.00;MQRankSum=0.00;QD=26.92;ReadPosRankSum=1.15;SOR=0.446	GT:AD:DP:GQ:PL	./.	0/1:1,3:4:32:118,0,32	./.	0/0:16,0:16:45:0,45,675	0/0:6,0:6:18:0,18,205	0/0:7,0:7:21:0,21,271	./.	./.	0/0:4,0:4:12:0,12,139	./.	0/0:3,0:3:9:0,9,106	0/0:3,0:3:6:0,6,90	0/0:2,0:2:6:0,6,61	0/0:2,0:2:6:0,6,90	0/0:3,0:3:9:0,9,94	0/0:1,0:1:3:0,3,45	0/0:1,0:1:3:0,3,29	./.	0/0:2,0:2:6:0,6,49	./.	0/0:3,0:3:9:0,9,118	0/0:1,0:1:3:0,3,45	./.	0/0:4,0:4:12:0,12,99	0/0:1,0:1:3:0,3,29	./.	0/0:5,0:5:15:0,15,155	0/0:3,0:3:9:0,9,94	0/0:4,0:4:12:0,12,151	0/0:3,0:3:9:0,9,106	./.	0/0:1,0:1:3:0,3,29	0/0:1,0:1:3:0,3,29	./.
CL8315.Contig2_All	1181	.	T	C	32.7	PASS	AC=2;AF=0.042;AN=48;DP=109;ExcessHet=0.0000;FS=0.000;InbreedingCoeff=0.1915;MLEAC=2;MLEAF=0.042;MQ=60.00;QD=16.35;SOR=0.693	GT:AD:DP:GQ:PL	0/0:4,0:4:12:0,12,163	0/0:8,0:8:21:0,21,315	0/0:3,0:3:9:0,9,120	0/0:16,0:16:42:0,42,630	0/0:11,0:11:33:0,33,377	0/0:9,0:9:27:0,27,257	./.	1/1:0,2:2:6:49,6,0	0/0:3,0:3:9:0,9,106	0/0:4,0:4:12:0,12,115	0/0:2,0:2:6:0,6,74	0/0:5,0:5:15:0,15,115	0/0:3,0:3:9:0,9,78	./.	0/0:1,0:1:3:0,3,45	./.	0/0:2,0:2:6:0,6,41	0/0:1,0:1:3:0,3,45	0/0:2,0:2:6:0,6,61	./.	0/0:1,0:1:3:0,3,16	0/0:9,0:9:27:0,27,323	0/0:1,0:1:3:0,3,45	0/0:2,0:2:6:0,6,41	./.	0/0:1,0:1:3:0,3,29	./.	0/0:2,0:2:3:0,3,45	0/0:3,0:3:9:0,9,118	0/0:11,0:11:30:0,30,450	./.	./.	./.	./.:3,0:3:0:0,0,33
CL8315.Contig2_All	1622	.	T	C	43.04	PASS	AC=1;AF=0.016;AN=62;BaseQRankSum=0.712;DP=96;ExcessHet=0.0000;FS=0.000;InbreedingCoeff=-0.1098;MLEAC=1;MLEAF=0.016;MQ=60.00;MQRankSum=0.00;QD=6.15;ReadPosRankSum=-1.981e+00;SOR=1.802	GT:AD:DP:GQ:PL	0/0:3,0:3:9:0,9,128	0/0:4,0:4:9:0,9,135	0/0:2,0:2:6:0,6,76	0/0:11,0:11:33:0,33,368	0/0:10,0:10:30:0,30,407	0/1:5,2:7:56:56,0,145	./.	0/0:1,0:1:3:0,3,29	0/0:3,0:3:9:0,9,66	0/0:2,0:2:6:0,6,90	0/0:4,0:4:12:0,12,131	0/0:5,0:5:15:0,15,155	0/0:2,0:2:6:0,6,49	0/0:1,0:1:3:0,3,29	0/0:2,0:2:6:0,6,61	0/0:2,0:2:6:0,6,61	0/0:2,0:2:6:0,6,74	0/0:3,0:3:9:0,9,94	0/0:2,0:2:6:0,6,74	0/0:3,0:3:6:0,6,90	0/0:3,0:3:9:0,9,86	./.	0/0:1,0:1:3:0,3,29	0/0:3,0:3:9:0,9,118	0/0:1,0:1:3:0,3,45	0/0:1,0:1:3:0,3,29	0/0:4,0:4:12:0,12,99	0/0:2,0:2:6:0,6,49	./.	0/0:2,0:2:6:0,6,90	0/0:2,0:2:6:0,6,49	0/0:3,0:3:9:0,9,134	0/0:4,0:4:12:0,12,111	0/0:1,0:1:3:0,3,29
CL8315.Contig2_All	1680	.	G	A	1552.5	PASS	AC=27;AF=0.563;AN=48;BaseQRankSum=-8.150e-01;DP=119;ExcessHet=0.0000;FS=3.898;InbreedingCoeff=0.4818;MLEAC=35;MLEAF=0.729;MQ=60.00;MQRankSum=0.00;QD=22.18;ReadPosRankSum=0.365;SOR=0.817	GT:AD:DP:GQ:PL	0/0:6,0:6:18:0,18,210	0/0:5,0:5:15:0,15,169	0/0:5,0:5:15:0,15,198	0/0:12,0:12:36:0,36,395	0/1:12,2:14:7:7,0,336	1/1:0,2:2:6:78,6,0	./.	./.	1/1:0,6:6:18:173,18,0	1/1:0,3:3:9:94,9,0	1/1:0,6:6:18:188,18,0	1/1:0,4:4:12:139,12,0	0/0:1,0:1:3:0,3,45	0/0:2,0:2:6:0,6,41	./.:2,0:2:0:0,0,0	0/0:3,0:3:9:0,9,94	./.:1,0:1:0:0,0,0	1/1:0,2:2:6:49,6,0	./.:1,0:1:0:0,0,0	0/1:2,2:4:37:37,0,70	1/1:0,4:4:12:139,12,0	0/0:1,0:1:3:0,3,29	1/1:0,2:2:6:49,6,0	./.:5,0:5:0:0,0,94	0/0:1,0:1:3:0,3,29	./.	./.:1,0:1:0:0,0,0	./.	./.:2,0:2:0:0,0,0	1/1:0,7:7:21:233,21,0	1/1:0,2:2:6:49,6,0	0/1:5,3:8:70:70,0,120	1/1:0,4:4:12:139,12,0	1/1:0,2:2:6:49,6,0
CL8315.Contig2_All	2026	.	G	A	30.39	PASS	AC=1;AF=0.167;AN=6;BaseQRankSum=-6.740e-01;DP=79;ExcessHet=0.0000;FS=0.000;InbreedingCoeff=0.2643;MLEAC=5;MLEAF=0.833;MQ=60.00;MQRankSum=0.00;QD=15.19;ReadPosRankSum=-6.740e-01;SOR=0.693	GT:AD:DP:GQ:PL	./.:1,0:1:0:0,0,0	./.	./.:2,0:2:0:0,0,0	./.:4,0:4:0:0,0,0	./.:7,0:7:0:0,0,0	./.:11,0:11:0:0,0,0	./.	./.:1,0:1:0:0,0,0	./.:2,0:2:0:0,0,0	0/0:1,0:1:3:0,3,45	./.:1,0:1:0:0,0,0	./.:4,0:4:0:0,0,0	./.	./.	./.:3,0:3:0:0,0,0	./.:5,0:5:0:0,0,0	./.:2,0:2:0:0,0,0	./.	./.:4,0:4:0:0,0,0	./.	./.:2,0:2:0:0,0,0	./.:5,0:5:0:0,0,45	./.:1,0:1:0:0,0,0	./.	./.:3,0:3:0:0,0,5	0/0:2,0:2:6:0,6,41	./.:5,0:5:0:0,0,0	./.	./.:4,0:4:0:0,0,0	./.:3,0:3:0:0,0,0	./.	./.:1,0:1:0:0,0,0	./.:3,0:3:0:0,0,0	0/1:1,1:2:19:19,0,39
Unigene35062_All	343	.	A	C	32.87	PASS	AC=1;AF=0.036;AN=28;BaseQRankSum=0.00;DP=32;ExcessHet=0.0000;FS=0.000;InbreedingCoeff=-0.1478;MLEAC=3;MLEAF=0.107;MQ=60.00;MQRankSum=0.00;QD=8.22;ReadPosRankSum=1.38;SOR=0.693	GT:AD:DP:GQ:PL	./.	0/0:2,0:2:6:0,6,49	./.	0/0:2,0:2:6:0,6,40	0/0:5,0:5:15:0,15,172	./.	./.	0/0:1,0:1:3:0,3,45	0/0:2,0:2:6:0,6,49	0/0:2,0:2:6:0,6,41	0/0:1,0:1:3:0,3,16	./.	0/0:2,0:2:6:0,6,41	./.	0/1:2,2:4:37:37,0,37	0/0:2,0:2:6:0,6,41	./.	./.	./.	./.	0/0:1,0:1:3:0,3,29	./.	./.	./.	0/0:5,0:5:15:0,15,144	0/0:1,0:1:3:0,3,45	./.	./.	./.	./.	./.	0/0:2,0:2:6:0,6,74	./.	./.
Unigene39685_All	93	.	G	A	15852.5	PASS	AC=35;AF=0.648;AN=54;BaseQRankSum=0.00;DP=418;ExcessHet=0.0000;FS=0.911;InbreedingCoeff=0.5557;MLEAC=45;MLEAF=0.833;MQ=60.00;MQRankSum=0.00;QD=28.23;ReadPosRankSum=0.524;SOR=0.869	GT:AD:DP:GQ:PGT:PID:PL:PS	./.	0/0:1,0:1:3:.:.:0,3,36	0/0:1,0:1:3:.:.:0,3,39	./.	0/0:15,0:15:45:.:.:0,45,563	1|1:0,108:108:99:1|1:93_G_A:4799,325,0:93	./.	1|1:0,7:7:21:1|1:93_G_A:315,21,0:93	1|1:0,14:14:42:1|1:93_G_A:610,42,0:93	1|1:0,9:9:27:1|1:93_G_A:405,27,0:93	1|1:0,39:39:99:1|1:93_G_A:1755,117,0:93	1|1:0,25:25:75:1|1:93_G_A:1105,75,0:93	1|1:0,14:14:42:1|1:93_G_A:630,42,0:93	./.:1,0:1:0:.:.:0,0,0	0/0:1,0:1:3:.:.:0,3,29	./.	./.:4,0:4:0:.:.:0,0,49	1|1:0,6:6:18:1|1:93_G_A:270,18,0:93	1|1:0,11:11:33:1|1:93_G_A:495,33,0:93	0/0:1,0:1:3:.:.:0,3,45	0/0:12,0:12:36:.:.:0,36,409	0/0:2,0:2:6:.:.:0,6,61	1|1:0,3:3:9:1|1:93_G_A:135,9,0:93	0|1:2,2:4:78:0|1:93_G_A:78,0,78:93	1|1:0,3:3:9:1|1:93_G_A:135,9,0:93	0|1:14,5:19:99:0|1:93_G_A:168,0,552:93	1|1:0,5:5:15:1|1:93_G_A:225,15,0:93	1|1:0,6:6:18:1|1:93_G_A:270,18,0:93	0/0:6,0:6:18:.:.:0,18,132	1|1:0,21:21:63:1|1:93_G_A:945,63,0:93	./.	0|1:2,3:5:75:0|1:93_G_A:120,0,75:93	1|1:0,72:72:99:1|1:93_G_A:3179,217,0:93	1|1:0,2:2:6:1|1:93_G_A:90,6,0:93
Unigene39685_All	105	.	T	G	18709.6	PASS	AC=50;AF=0.926;AN=54;DP=434;ExcessHet=0.0000;FS=0.000;InbreedingCoeff=0.5745;MLEAC=62;MLEAF=1.00;MQ=60.00;QD=30.26;SOR=0.887	GT:AD:DP:GQ:PGT:PID:PL:PS	./.	0/0:1,0:1:3:.:.:0,3,36	0/0:1,0:1:3:.:.:0,3,39	./.	1/1:0,16:16:48:.:.:575,48,0	1|1:0,108:108:99:1|1:93_G_A:4814,325,0:93	./.	1|1:0,8:8:24:1|1:93_G_A:360,24,0:93	1|1:0,14:14:42:1|1:93_G_A:610,42,0:93	1|1:0,10:10:30:1|1:93_G_A:450,30,0:93	1|1:0,42:42:99:1|1:93_G_A:1879,126,0:93	1|1:0,25:25:75:1|1:93_G_A:1105,75,0:93	1|1:0,14:14:42:1|1:93_G_A:630,42,0:93	./.:1,0:1:0:.:.:0,0,0	1/1:0,2:2:6:.:.:49,6,0	./.	1/1:0,3:3:9:.:.:94,9,0	1|1:0,6:6:18:1|1:93_G_A:270,18,0:93	1|1:0,13:13:39:1|1:93_G_A:585,39,0:93	./.:5,0:5:0:.:.:0,0,0	1/1:0,14:14:42:.:.:496,42,0	1/1:0,2:2:6:.:.:90,6,0	1|1:0,3:3:9:1|1:93_G_A:135,9,0:93	1|1:0,4:4:12:1|1:93_G_A:139,12,0:93	1|1:0,3:3:9:1|1:93_G_A:135,9,0:93	1/1:0,19:19:57:.:.:611,57,0	1|1:0,8:8:24:1|1:93_G_A:334,24,0:93	1|1:0,6:6:18:1|1:93_G_A:270,18,0:93	1/1:0,5:5:15:.:.:144,15,0	1|1:0,21:21:63:1|1:93_G_A:945,63,0:93	./.	1|1:0,5:5:15:1|1:93_G_A:225,15,0:93	1|1:0,73:73:99:1|1:93_G_A:3265,220,0:93	1|1:0,2:2:6:1|1:93_G_A:90,6,0:93
Unigene39685_All	107	.	G	A	16218.5	PASS	AC=35;AF=0.625;AN=56;BaseQRankSum=-2.720e-01;DP=433;ExcessHet=0.0000;FS=0.906;InbreedingCoeff=0.6254;MLEAC=43;MLEAF=0.768;MQ=60.00;MQRankSum=0.00;QD=26.70;ReadPosRankSum=0.00;SOR=0.853	GT:AD:DP:GQ:PGT:PID:PL:PS	./.	0/0:1,0:1:3:.:.:0,3,36	0/0:1,0:1:3:.:.:0,3,39	./.	0/0:16,0:16:45:.:.:0,45,675	1|1:0,106:106:99:1|1:93_G_A:4764,319,0:93	./.	1|1:0,8:8:24:1|1:93_G_A:360,24,0:93	1|1:0,13:13:39:1|1:93_G_A:585,39,0:93	1|1:0,10:10:30:1|1:93_G_A:450,30,0:93	1|1:0,42:42:99:1|1:93_G_A:1879,126,0:93	1|1:0,24:24:72:1|1:93_G_A:1080,72,0:93	1|1:0,14:14:42:1|1:93_G_A:630,42,0:93	./.:1,0:1:0:.:.:0,0,0	0/0:2,0:2:6:.:.:0,6,49	./.	0/0:3,0:3:9:.:.:0,9,78	1|1:0,6:6:18:1|1:93_G_A:270,18,0:93	1|1:0,13:13:39:1|1:93_G_A:585,39,0:93	0/0:5,0:5:15:.:.:0,15,144	0/0:14,0:14:39:.:.:0,39,585	0/0:2,0:2:6:.:.:0,6,58	1|1:0,3:3:9:1|1:93_G_A:135,9,0:93	0|1:2,2:4:78:0|1:93_G_A:78,0,78:93	1|1:0,3:3:9:1|1:93_G_A:135,9,0:93	0|1:14,5:19:99:0|1:93_G_A:168,0,552:93	1|1:0,8:8:24:1|1:93_G_A:334,24,0:93	1|1:0,6:6:18:1|1:93_G_A:270,18,0:93	0/0:5,0:5:15:.:.:0,15,128	1|1:0,21:21:63:1|1:93_G_A:945,63,0:93	./.	0|1:2,3:5:75:0|1:93_G_A:120,0,75:93	1|1:0,72:72:99:1|1:93_G_A:3240,217,0:93	1|1:0,2:2:6:1|1:93_G_A:90,6,0:93
Unigene39685_All	186	.	T	C	9035.14	PASS	AC=31;AF=0.596;AN=52;BaseQRankSum=-8.420e-01;DP=351;ExcessHet=0.0000;FS=4.236;InbreedingCoeff=0.6673;MLEAC=40;MLEAF=0.769;MQ=60.00;MQRankSum=0.00;QD=33.46;ReadPosRankSum=-9.670e-01;SOR=0.315	GT:AD:DP:GQ:PL	./.	0/0:7,0:7:21:0,21,264	0/0:5,0:5:15:0,15,201	./.	0/0:13,0:13:33:0,33,495	1/1:0,69:69:99:2251,207,0	./.	1/1:0,6:6:18:269,18,0	1/1:0,8:8:24:342,24,0	1/1:0,12:12:36:337,36,0	1/1:0,33:33:99:1193,99,0	1/1:0,17:17:51:586,51,0	1/1:0,7:7:21:273,21,0	0/1:1,2:3:36:40,0,36	0/0:3,0:3:9:0,9,118	0/0:1,0:1:3:0,3,29	./.	1/1:0,7:7:21:270,21,0	1/1:0,12:12:36:377,36,0	0/0:4,0:4:12:0,12,99	0/0:23,0:23:66:0,66,825	./.	1/1:0,3:3:9:79,9,0	0/0:4,0:4:12:0,12,91	./.:1,0:1:0:0,0,0	0/1:7,1:8:21:21,0,209	1/1:0,11:11:33:392,33,0	1/1:0,4:4:12:139,12,0	0/1:4,2:6:31:31,0,121	1/1:0,14:14:42:466,42,0	0/0:6,0:6:18:0,18,188	./.:2,0:2:0:0,0,0	1/1:0,58:58:99:1897,174,0	./.
Unigene39685_All	249	.	C	T	127.5	PASS	AC=1;AF=0.071;AN=14;BaseQRankSum=1.58;DP=250;ExcessHet=0.0000;FS=0.000;InbreedingCoeff=0.0431;MLEAC=4;MLEAF=0.286;MQ=60.00;MQRankSum=0.00;QD=6.07;ReadPosRankSum=-2.480e-01;SOR=0.760	GT:AD:DP:GQ:PGT:PID:PL:PS	./.	0/0:2,0:2:6:.:.:0,6,86	0/0:2,0:2:6:.:.:0,6,64	./.	./.:5,0:5:0:.:.:0,0,42	./.:51,0:51:0:.:.:0,0,384	./.	./.:5,0:5:0:.:.:0,0,45	./.:3,0:3:0:.:.:0,0,45	./.:7,0:7:0:.:.:0,0,0	./.:28,0:28:0:.:.:0,0,406	./.:12,0:12:0:.:.:0,0,159	./.:5,0:5:0:.:.:0,0,0	0/0:3,0:3:9:.:.:0,9,66	./.:4,0:4:0:.:.:0,0,0	./.:2,0:2:0:.:.:0,0,0	0/0:1,0:1:3:.:.:0,3,16	./.:5,0:5:0:.:.:0,0,5	./.:9,0:9:0:.:.:0,0,0	./.	0|1:16,5:21:99:0|1:249_C_T:125,0,624:249	./.:2,0:2:0:.:.:0,0,16	./.:3,0:3:0:.:.:0,0,0	./.:6,0:6:0:.:.:0,0,99	./.	./.:.:.:0:.:.:0,0,0	./.:11,0:11:0:.:.:0,0,0	./.:4,0:4:0:.:.:0,0,49	0/0:4,0:4:12:.:.:0,12,119	./.:7,0:7:0:.:.:0,0,74	./.:5,0:5:0:.:.:0,0,25	0/0:1,0:1:3:.:.:0,3,45	./.:35,0:35:0:.:.:0,0,425	./.
CL1316.Contig2_All	70	.	C	T	594.67	PASS	AC=3;AF=0.044;AN=68;BaseQRankSum=0.00;DP=592;ExcessHet=0.1989;FS=1.831;InbreedingCoeff=-0.0554;MLEAC=3;MLEAF=0.044;MQ=60.00;MQRankSum=0.00;QD=14.16;ReadPosRankSum=1.63;SOR=0.346	GT:AD:DP:GQ:PL	0/1:6,5:11:99:158,0,210	0/1:6,11:17:99:356,0,175	0/1:10,4:14:99:113,0,341	0/0:34,0:34:99:0,100,1239	0/0:47,0:47:99:0,104,1571	0/0:50,0:50:99:0,120,1800	0/0:4,0:4:12:0,12,111	0/0:14,0:14:42:0,42,478	0/0:12,0:12:36:0,36,389	0/0:10,0:10:30:0,30,327	0/0:26,0:26:75:0,75,924	0/0:17,0:17:51:0,51,601	0/0:27,0:27:81:0,81,824	0/0:9,0:9:27:0,27,283	0/0:7,0:7:21:0,21,281	0/0:6,0:6:18:0,18,140	0/0:21,0:21:60:0,60,785	0/0:21,0:21:60:0,60,644	0/0:21,0:21:60:0,60,900	0/0:1,0:1:3:0,3,45	0/0:20,0:20:60:0,60,703	0/0:24,0:24:72:0,72,866	0/0:4,0:4:12:0,12,135	0/0:16,0:16:48:0,48,552	0/0:20,0:20:60:0,60,575	0/0:12,0:12:36:0,36,320	0/0:17,0:17:51:0,51,484	0/0:11,0:11:33:0,33,396	0/0:20,0:20:60:0,60,679	0/0:14,0:14:42:0,42,450	0/0:5,0:5:15:0,15,184	0/0:9,0:9:27:0,27,258	0/0:30,0:30:84:0,84,1260	0/0:19,0:19:12:0,12,480
CL1316.Contig2_All	171	.	C	T	4047.18	PASS	AC=5;AF=0.076;AN=66;BaseQRankSum=1.69;DP=1002;ExcessHet=0.0000;FS=1.570;InbreedingCoeff=0.6823;MLEAC=5;MLEAF=0.076;MQ=60.00;MQRankSum=0.00;QD=16.45;ReadPosRankSum=-7.740e-01;SOR=0.709	GT:AD:DP:GQ:PL	0/0:18,0:18:54:0,54,578	0/0:37,0:37:99:0,99,1135	0/0:20,0:20:60:0,60,606	0/0:45,0:45:99:0,110,1551	0/0:47,0:47:99:0,104,1571	0/1:99,76:175:99:1941,0,2518	0/0:6,0:6:15:0,15,225	0/0:31,0:31:90:0,90,1350	0/0:19,0:19:57:0,57,674	0/0:17,0:17:51:0,51,561	0/0:36,0:36:99:0,99,1485	0/0:26,0:26:75:0,75,895	0/0:33,0:33:99:0,99,1008	0/0:13,0:13:36:0,36,540	0/0:18,0:18:54:0,54,565	0/0:10,0:10:30:0,30,287	0/0:27,0:27:78:0,78,1170	0/0:24,0:24:69:0,69,1035	0/0:34,0:34:99:0,102,1030	0/0:3,0:3:9:0,9,86	0/0:38,0:38:99:0,99,1242	0/0:34,0:34:99:0,99,1093	./.:13,0:13:0:0,0,292	0/0:35,0:35:99:0,102,1098	0/0:24,0:24:72:0,72,794	0/0:15,0:15:45:0,45,479	0/0:24,0:24:72:0,72,786	0/0:18,0:18:54:0,54,601	0/0:33,0:33:90:0,90,1094	0/0:19,0:19:57:0,57,606	0/0:17,0:17:51:0,51,452	0/0:12,0:12:36:0,36,401	1/1:0,50:50:99:1541,150,0	1/1:0,21:21:63:619,63,0
Unigene409_All	118	.	C	A	182.39	PASS	AC=2;AF=0.143;AN=14;DP=38;ExcessHet=0.0000;FS=0.000;InbreedingCoeff=0.3876;MLEAC=6;MLEAF=0.429;MQ=60.00;QD=29.95;SOR=0.693	GT:AD:DP:GQ:PGT:PID:PL:PS	0/0:1,0:1:3:.:.:0,3,40	./.:4,0:4:0:.:.:0,0,0	./.:.:0:0:.:.:0,0,0	./.	./.:2,0:2:0:.:.:0,0,0	./.:3,0:3:0:.:.:0,0,0	./.	./.:1,0:1:0:.:.:0,0,0	./.:3,0:3:0:.:.:0,0,0	./.	./.	./.	0/0:6,0:6:18:.:.:0,18,180	./.	./.	./.	./.:1,0:1:0:.:.:0,0,0	1|1:0,4:4:12:1|1:118_C_A:180,12,0:118	./.:1,0:1:0:.:.:0,0,0	./.	./.:1,0:1:0:.:.:0,0,0	./.:2,0:2:0:.:.:0,0,0	0/0:1,0:1:3:.:.:0,3,16	./.	./.	./.:1,0:1:0:.:.:0,0,0	0/0:2,0:2:6:.:.:0,6,49	./.	./.	0/0:1,0:1:3:.:.:0,3,45	./.	0/0:1,0:1:3:.:.:0,3,29	./.:2,0:2:0:.:.:0,0,0	./.:1,0:1:0:.:.:0,0,0
Unigene409_All	121	.	C	A	198.84	PASS	AC=2;AF=0.333;AN=6;DP=35;ExcessHet=0.0000;FS=0.000;InbreedingCoeff=0.3624;MLEAC=9;MLEAF=1.00;MQ=60.00;QD=23.74;SOR=0.693	GT:AD:DP:GQ:PGT:PID:PL:PS	0/0:1,0:1:3:.:.:0,3,40	./.:4,0:4:0:.:.:0,0,0	./.:.:0:0:.:.:0,0,0	./.	./.:2,0:2:0:.:.:0,0,0	./.:3,0:3:0:.:.:0,0,0	./.	./.:1,0:1:0:.:.:0,0,0	./.:3,0:3:0:.:.:0,0,0	./.	./.	./.	./.:6,0:6:0:.:.:0,0,0	./.	./.	./.	./.:1,0:1:0:.:.:0,0,0	1|1:0,4:4:12:1|1:118_C_A:180,12,0:118	./.:1,0:1:0:.:.:0,0,0	./.	./.:1,0:1:0:.:.:0,0,0	./.:2,0:2:0:.:.:0,0,0	0/0:1,0:1:3:.:.:0,3,16	./.	./.	./.:1,0:1:0:.:.:0,0,0	./.	./.	./.	./.:.:0:0:.:.:0,0,0	./.	./.:1,0:1:0:.:.:0,0,0	./.:2,0:2:0:.:.:0,0,0	./.:1,0:1:0:.:.:0,0,0
Unigene409_All	122	.	A	G	198.84	PASS	AC=2;AF=0.333;AN=6;DP=35;ExcessHet=0.0000;FS=0.000;InbreedingCoeff=0.3624;MLEAC=9;MLEAF=1.00;MQ=60.00;QD=32.31;SOR=0.693	GT:AD:DP:GQ:PGT:PID:PL:PS	0/0:1,0:1:3:.:.:0,3,40	./.:4,0:4:0:.:.:0,0,0	./.:.:0:0:.:.:0,0,0	./.	./.:2,0:2:0:.:.:0,0,0	./.:3,0:3:0:.:.:0,0,0	./.	./.:1,0:1:0:.:.:0,0,0	./.:3,0:3:0:.:.:0,0,0	./.	./.	./.	./.:6,0:6:0:.:.:0,0,0	./.	./.	./.	./.:1,0:1:0:.:.:0,0,0	1|1:0,4:4:12:1|1:118_C_A:180,12,0:118	./.:1,0:1:0:.:.:0,0,0	./.	./.:1,0:1:0:.:.:0,0,0	./.:2,0:2:0:.:.:0,0,0	0/0:1,0:1:3:.:.:0,3,16	./.	./.	./.:1,0:1:0:.:.:0,0,0	./.	./.	./.	./.:.:0:0:.:.:0,0,0	./.	./.:1,0:1:0:.:.:0,0,0	./.:2,0:2:0:.:.:0,0,0	./.:1,0:1:0:.:.:0,0,0
Unigene409_All	123	.	C	T	180.95	PASS	AC=2;AF=0.143;AN=14;DP=35;ExcessHet=0.0000;FS=0.000;InbreedingCoeff=0.4040;MLEAC=6;MLEAF=0.429;MQ=60.00;QD=30.72;SOR=0.693	GT:AD:DP:GQ:PGT:PID:PL:PS	0/0:1,0:1:3:.:.:0,3,40	./.:4,0:4:0:.:.:0,0,0	./.:.:0:0:.:.:0,0,0	./.	./.:2,0:2:0:.:.:0,0,0	./.:3,0:3:0:.:.:0,0,0	./.	./.:1,0:1:0:.:.:0,0,0	0/0:3,0:3:9:.:.:0,9,94	./.	./.	./.	0/0:4,0:4:12:.:.:0,12,131	./.	./.	./.	./.:1,0:1:0:.:.:0,0,0	1|1:0,4:4:12:1|1:118_C_A:180,12,0:118	./.:1,0:1:0:.:.:0,0,0	./.	./.:1,0:1:0:.:.:0,0,0	./.:2,0:2:0:.:.:0,0,0	0/0:1,0:1:3:.:.:0,3,16	./.	./.	./.:1,0:1:0:.:.:0,0,0	0/0:2,0:2:6:.:.:0,6,49	./.	./.	./.:.:0:0:.:.:0,0,0	./.	0/0:1,0:1:3:.:.:0,3,29	./.:2,0:2:0:.:.:0,0,0	./.:1,0:1:0:.:.:0,0,0
Unigene409_All	128	.	G	A	194.17	PASS	AC=2;AF=0.250;AN=8;DP=38;ExcessHet=0.0000;FS=0.000;InbreedingCoeff=0.3491;MLEAC=8;MLEAF=1.00;MQ=60.00;QD=25.90;SOR=0.693	GT:AD:DP:GQ:PGT:PID:PL:PS	0/0:1,0:1:3:.:.:0,3,40	./.:4,0:4:0:.:.:0,0,0	0/0:1,0:1:3:.:.:0,3,36	./.:1,0:1:0:.:.:0,0,0	./.:2,0:2:0:.:.:0,0,0	./.:3,0:3:0:.:.:0,0,0	./.	./.:1,0:1:0:.:.:0,0,0	./.:3,0:3:0:.:.:0,0,5	./.	./.	./.	./.:7,0:7:0:.:.:0,0,0	./.	./.	./.	./.:1,0:1:0:.:.:0,0,0	1|1:0,4:4:12:1|1:118_C_A:180,12,0:118	./.:1,0:1:0:.:.:0,0,0	./.	./.:1,0:1:0:.:.:0,0,0	./.:2,0:2:0:.:.:0,0,0	0/0:1,0:1:3:.:.:0,3,16	./.	./.	./.:1,0:1:0:.:.:0,0,0	./.	./.	./.	./.	./.	./.:1,0:1:0:.:.:0,0,0	./.:2,0:2:0:.:.:0,0,0	./.:1,0:1:0:.:.:0,0,0
Unigene409_All	133	.	A	C	176.42	PASS	AC=2;AF=0.111;AN=18;DP=45;ExcessHet=0.0000;FS=0.000;InbreedingCoeff=0.3861;MLEAC=5;MLEAF=0.278;MQ=60.00;QD=30.53;SOR=0.693	GT:AD:DP:GQ:PGT:PID:PL:PS	0/0:1,0:1:3:.:.:0,3,40	./.:6,0:6:0:.:.:0,0,0	0/0:1,0:1:3:.:.:0,3,36	0/0:1,0:1:3:.:.:0,3,45	./.:2,0:2:0:.:.:0,0,0	./.:3,0:3:0:.:.:0,0,0	./.	./.:1,0:1:0:.:.:0,0,0	0/0:3,0:3:9:.:.:0,9,94	./.	./.	./.	0/0:7,0:7:21:.:.:0,21,185	./.	./.	./.:1,0:1:0:.:.:0,0,0	./.:1,0:1:0:.:.:0,0,0	1|1:0,4:4:12:1|1:118_C_A:180,12,0:118	./.:1,0:1:0:.:.:0,0,0	./.	./.:1,0:1:0:.:.:0,0,0	./.:2,0:2:0:.:.:0,0,0	0/0:2,0:2:6:.:.:0,6,49	./.	./.	./.:1,0:1:0:.:.:0,0,0	0/0:2,0:2:6:.:.:0,6,49	./.	./.	./.	./.	0/0:1,0:1:3:.:.:0,3,16	./.:3,0:3:0:.:.:0,0,5	./.:1,0:1:0:.:.:0,0,0
Unigene409_All	137	.	C	T	164.31	PASS	AC=1;AF=0.042;AN=24;DP=48;ExcessHet=0.0000;FS=0.000;InbreedingCoeff=0.2078;MLEAC=3;MLEAF=0.125;MQ=60.00;MQRankSum=0.00;QD=32.86;SOR=0.223	GT:AD:DP:GQ:PGT:PID:PL:PS	0/0:1,0:1:3:.:.:0,3,40	./.:6,0:6:0:.:.:0,0,0	0/0:1,0:1:3:.:.:0,3,36	./.:1,0:1:0:.:.:0,0,0	./.:2,0:2:0:.:.:0,0,0	./.:3,0:3:0:.:.:0,0,0	./.	0/0:2,0:2:6:.:.:0,6,90	./.:4,0:4:0:.:.:0,0,49	./.	./.	./.	0/0:5,0:5:15:.:.:0,15,144	./.	0/0:1,0:1:3:.:.:0,3,45	0/0:1,0:1:3:.:.:0,3,45	0/0:1,0:1:3:.:.:0,3,29	0|1:1,4:5:10:0|1:118_C_A:165,0,10:118	./.:1,0:1:0:.:.:0,0,0	./.	./.:1,0:1:0:.:.:0,0,0	./.:2,0:2:0:.:.:0,0,0	0/0:2,0:2:6:.:.:0,6,49	./.	./.	./.:1,0:1:0:.:.:0,0,0	0/0:2,0:2:6:.:.:0,6,49	./.	0/0:1,0:1:3:.:.:0,3,45	./.	./.	0/0:1,0:1:3:.:.:0,3,16	./.:3,0:3:0:.:.:0,0,5	./.:1,0:1:0:.:.:0,0,0
Unigene409_All	138	.	A	G	164.26	PASS	AC=1;AF=0.042;AN=24;DP=50;ExcessHet=0.0000;FS=0.000;InbreedingCoeff=0.2095;MLEAC=3;MLEAF=0.125;MQ=60.00;MQRankSum=0.00;QD=32.85;SOR=0.223	GT:AD:DP:GQ:PGT:PID:PL:PS	0/0:1,0:1:3:.:.:0,3,40	./.:6,0:6:0:.:.:0,0,0	0/0:1,0:1:3:.:.:0,3,36	./.:1,0:1:0:.:.:0,0,0	./.:2,0:2:0:.:.:0,0,0	./.:3,0:3:0:.:.:0,0,0	./.	0/0:2,0:2:6:.:.:0,6,90	./.:4,0:4:0:.:.:0,0,49	./.	./.	./.	0/0:7,0:7:21:.:.:0,21,185	./.	0/0:1,0:1:3:.:.:0,3,45	0/0:1,0:1:3:.:.:0,3,45	0/0:1,0:1:3:.:.:0,3,29	0|1:1,4:5:10:0|1:118_C_A:165,0,10:118	./.:1,0:1:0:.:.:0,0,0	./.	./.:1,0:1:0:.:.:0,0,0	./.:2,0:2:0:.:.:0,0,0	0/0:2,0:2:6:.:.:0,6,49	./.	./.	./.:1,0:1:0:.:.:0,0,0	0/0:2,0:2:6:.:.:0,6,49	./.	0/0:1,0:1:3:.:.:0,3,45	./.	./.	0/0:1,0:1:3:.:.:0,3,16	./.:3,0:3:0:.:.:0,0,5	./.:1,0:1:0:.:.:0,0,0
Unigene409_All	171	.	C	G	284.51	PASS	AC=4;AF=0.222;AN=18;BaseQRankSum=0.431;DP=69;ExcessHet=0.0514;FS=0.000;InbreedingCoeff=0.2249;MLEAC=11;MLEAF=0.611;MQ=60.00;MQRankSum=0.00;QD=23.71;ReadPosRankSum=0.674;SOR=0.693	GT:AD:DP:GQ:PGT:PID:PL:PS	0/0:1,0:1:3:.:.:0,3,44	./.:6,0:6:0:.:.:0,0,0	0/0:1,0:1:3:.:.:0,3,36	./.:2,0:2:0:.:.:0,0,0	./.:4,0:4:0:.:.:0,0,0	./.:7,0:7:0:.:.:0,0,0	./.	./.:2,0:2:0:.:.:0,0,0	0/1:2,2:4:37:.:.:37,0,37	./.:2,0:2:0:.:.:0,0,0	./.	./.	0/0:8,0:8:24:.:.:0,24,190	./.:2,0:2:0:.:.:0,0,0	./.:1,0:1:0:.:.:0,0,0	./.:1,0:1:0:.:.:0,0,0	./.:1,0:1:0:.:.:0,0,0	0|1:2,4:6:31:0|1:118_C_A:142,0,31:118	1|1:0,2:2:6:1|1:171_C_G:90,6,0:171	./.	./.:1,0:1:0:.:.:0,0,0	./.:3,0:3:0:.:.:0,0,5	0/0:2,0:2:3:.:.:0,3,45	./.	./.	./.	0/0:1,0:1:3:.:.:0,3,45	./.	0/0:2,0:2:6:.:.:0,6,49	./.:2,0:2:0:.:.:0,0,0	./.	./.:3,0:3:0:.:.:0,0,5	./.:3,0:3:0:.:.:0,0,5	./.:2,0:2:0:.:.:0,0,0
Unigene409_All	227	.	G	A	425.36	PASS	AC=7;AF=0.250;AN=28;BaseQRankSum=0.00;DP=91;ExcessHet=0.0295;FS=1.740;InbreedingCoeff=0.1576;MLEAC=14;MLEAF=0.500;MQ=60.00;MQRankSum=0.00;QD=19.33;ReadPosRankSum=0.697;SOR=0.741	GT:AD:DP:GQ:PGT:PID:PL:PS	0/1:2,2:4:37:.:.:78,0,37	./.:5,0:5:0:.:.:0,0,0	./.:1,0:1:0:.:.:0,0,0	0/0:2,0:2:6:.:.:0,6,49	./.:3,0:3:0:.:.:0,0,0	0/1:4,3:7:67:.:.:67,0,106	./.	0/0:4,0:4:12:.:.:0,12,91	./.:5,0:5:0:.:.:0,0,54	./.:3,0:3:0:.:.:0,0,0	./.	./.:1,0:1:0:.:.:0,0,0	0/0:7,0:7:21:.:.:0,21,193	0/1:2,2:4:37:.:.:37,0,37	0/0:1,0:1:3:.:.:0,3,29	0/0:2,0:2:6:.:.:0,6,41	0/0:1,0:1:3:.:.:0,3,29	./.:8,0:8:0:.:.:0,0,99	1|1:0,5:5:15:1|1:171_C_G:164,15,0:171	./.	./.:2,0:2:0:.:.:0,0,0	./.:3,0:3:0:.:.:0,0,5	0/0:3,0:3:9:.:.:0,9,66	./.	./.	./.:3,0:3:0:.:.:0,0,5	0/0:2,0:2:6:.:.:0,6,49	./.	0/0:1,0:1:3:.:.:0,3,25	./.:4,0:4:0:.:.:0,0,65	1/1:0,2:2:6:.:.:74,6,0	./.:5,0:5:0:.:.:0,0,54	./.:2,0:2:0:.:.:0,0,16	./.:1,0:1:0:.:.:0,0,0
Unigene409_All	265	.	A	G	195.62	PASS	AC=3;AF=0.088;AN=34;BaseQRankSum=-6.740e-01;DP=68;ExcessHet=0.4139;FS=3.310;InbreedingCoeff=0.0529;MLEAC=7;MLEAF=0.206;MQ=60.00;MQRankSum=0.00;QD=32.60;ReadPosRankSum=-4.310e-01;SOR=0.610	GT:AD:DP:GQ:PGT:PID:PL:PS	./.:3,0:3:0:.:.:0,0,38	0/0:5,0:5:15:.:.:0,15,208	0/0:1,0:1:3:.:.:0,3,40	0/0:1,0:1:3:.:.:0,3,45	0/0:2,0:2:6:.:.:0,6,53	0/0:6,0:6:18:.:.:0,18,182	./.	0|1:1,2:3:36:0|1:265_A_G:81,0,36:265	./.:4,0:4:0:.:.:0,0,40	0/0:3,0:3:9:.:.:0,9,94	./.	0/0:1,0:1:3:.:.:0,3,16	./.:3,0:3:0:.:.:0,0,0	./.:4,0:4:0:.:.:0,0,0	./.	0/0:1,0:1:3:.:.:0,3,29	0/0:1,0:1:3:.:.:0,3,29	./.:4,0:4:0:.:.:0,0,0	0/0:5,0:5:15:.:.:0,15,135	./.	0/0:1,0:1:3:.:.:0,3,45	0|1:1,1:2:39:0|1:264_C_T:39,0,39:264	./.:3,0:3:0:.:.:0,0,5	./.	./.	0/0:3,0:3:9:.:.:0,9,94	./.:.:0:0:.:.:0,0,0	./.	./.:1,0:1:0:.:.:0,0,0	0|1:1,2:3:36:0|1:265_A_G:81,0,36:265	0/0:2,0:2:6:.:.:0,6,74	./.:4,0:4:0:.:.:0,0,49	./.:1,0:1:0:.:.:0,0,0	0/0:1,0:1:3:.:.:0,3,16
Unigene409_All	266	.	T	A	149.38	PASS	AC=2;AF=0.045;AN=44;BaseQRankSum=0.00;DP=66;ExcessHet=0.1022;FS=3.310;InbreedingCoeff=0.0498;MLEAC=4;MLEAF=0.091;MQ=60.00;MQRankSum=0.00;QD=24.90;ReadPosRankSum=0.967;SOR=0.105	GT:AD:DP:GQ:PGT:PID:PL:PS	./.:3,0:3:0:.:.:0,0,38	0/0:5,0:5:15:.:.:0,15,208	0/0:1,0:1:3:.:.:0,3,40	0/0:1,0:1:3:.:.:0,3,45	0/0:2,0:2:6:.:.:0,6,53	0/0:6,0:6:18:.:.:0,18,182	./.	0|1:1,2:3:36:0|1:265_A_G:81,0,36:265	0/0:2,0:2:6:.:.:0,6,90	0/0:3,0:3:9:.:.:0,9,94	./.	0/0:1,0:1:3:.:.:0,3,16	./.:3,0:3:0:.:.:0,0,0	0/0:4,0:4:12:.:.:0,12,99	./.	0/0:1,0:1:3:.:.:0,3,29	0/0:1,0:1:3:.:.:0,3,29	0/0:4,0:4:12:.:.:0,12,123	0/0:5,0:5:15:.:.:0,15,135	./.	0/0:1,0:1:3:.:.:0,3,45	0/0:2,0:2:6:.:.:0,6,61	./.:3,0:3:0:.:.:0,0,5	./.	./.	0/0:3,0:3:9:.:.:0,9,94	./.:.:0:0:.:.:0,0,0	./.	0/0:1,0:1:3:.:.:0,3,29	0|1:1,2:3:36:0|1:265_A_G:81,0,36:265	0/0:2,0:2:6:.:.:0,6,74	0/0:4,0:4:12:.:.:0,12,111	./.:1,0:1:0:.:.:0,0,0	0/0:1,0:1:3:.:.:0,3,16
Unigene409_All	282	.	C	T	148.71	PASS	AC=2;AF=0.042;AN=48;BaseQRankSum=0.00;DP=65;ExcessHet=0.0934;FS=3.310;InbreedingCoeff=-0.0629;MLEAC=4;MLEAF=0.083;MQ=60.00;MQRankSum=0.00;QD=24.79;ReadPosRankSum=0.967;SOR=0.105	GT:AD:DP:GQ:PGT:PID:PL:PS	./.:.:0:0:.:.:0,0,0	0/0:5,0:5:15:.:.:0,15,212	./.	0/0:1,0:1:3:.:.:0,3,45	0/0:2,0:2:3:.:.:0,3,45	0/0:6,0:6:18:.:.:0,18,202	./.	0|1:1,2:3:36:0|1:265_A_G:81,0,36:265	./.:4,0:4:0:.:.:0,0,40	0/0:2,0:2:6:.:.:0,6,90	0/0:1,0:1:3:.:.:0,3,45	0/0:1,0:1:3:.:.:0,3,16	0/0:1,0:1:3:.:.:0,3,45	0/0:4,0:4:9:.:.:0,9,135	0/0:1,0:1:3:.:.:0,3,16	0/0:1,0:1:3:.:.:0,3,29	0/0:1,0:1:3:.:.:0,3,29	0/0:4,0:4:9:.:.:0,9,135	0/0:5,0:5:15:.:.:0,15,135	./.	0/0:1,0:1:3:.:.:0,3,45	0/0:2,0:2:6:.:.:0,6,61	0/0:2,0:2:6:.:.:0,6,49	./.	./.	0/0:3,0:3:9:.:.:0,9,94	./.:3,0:3:0:.:.:0,0,4	./.	0/0:1,0:1:3:.:.:0,3,29	0|1:1,2:3:36:0|1:265_A_G:81,0,36:265	0/0:2,0:2:6:.:.:0,6,74	0/0:5,0:5:15:.:.:0,15,184	./.	0/0:1,0:1:3:.:.:0,3,16
Unigene409_All	301	.	G	A	715.57	PASS	AC=10;AF=0.417;AN=24;BaseQRankSum=0.00;DP=55;ExcessHet=0.0018;FS=10.843;InbreedingCoeff=0.2961;MLEAC=21;MLEAF=0.875;MQ=60.00;MQRankSum=0.00;QD=36.25;ReadPosRankSum=0.00;SOR=0.920	GT:AD:DP:GQ:PGT:PID:PL:PS	./.:1,0:1:0:.:.:0,0,0	./.:7,0:7:0:.:.:0,0,0	./.:1,0:1:0:.:.:0,0,0	./.	./.	0|1:3,3:6:99:0|1:301_G_A:117,0,117:301	./.	0/0:2,0:2:6:.:.:0,6,90	./.:2,0:2:0:.:.:0,0,0	1|1:0,1:1:3:1|1:301_G_A:45,3,0:301	./.:1,0:1:0:.:.:0,0,0	./.:1,0:1:0:.:.:0,0,0	./.	./.:3,0:3:0:.:.:0,0,0	0/0:1,0:1:3:.:.:0,3,16	0/0:1,0:1:3:.:.:0,3,29	0/0:1,0:1:3:.:.:0,3,29	0/0:2,0:2:6:.:.:0,6,90	1|1:0,5:5:15:1|1:301_G_A:205,15,0:301	./.	./.:2,0:2:0:.:.:0,0,0	./.:1,0:1:0:.:.:0,0,0	./.:3,0:3:0:.:.:0,0,5	./.	./.	./.:3,0:3:0:.:.:0,0,5	1|1:0,2:2:6:1|1:301_G_A:90,6,0:301	./.	./.	0/0:3,0:3:9:.:.:0,9,78	1|1:0,3:3:9:1|1:301_G_A:135,9,0:301	0|1:1,2:3:36:0|1:301_G_A:81,0,36:301	./.	./.
Unigene409_All	304	.	T	G	741.67	PASS	AC=10;AF=0.417;AN=24;BaseQRankSum=0.674;DP=56;ExcessHet=0.0018;FS=10.386;InbreedingCoeff=0.2777;MLEAC=22;MLEAF=0.917;MQ=60.00;MQRankSum=0.00;QD=31.76;ReadPosRankSum=0.00;SOR=0.658	GT:AD:DP:GQ:PGT:PID:PL:PS	./.:1,0:1:0:.:.:0,0,0	./.:7,0:7:0:.:.:0,0,0	./.:1,0:1:0:.:.:0,0,0	./.	./.	0|1:3,4:7:99:0|1:301_G_A:139,0,114:301	./.	0/0:2,0:2:6:.:.:0,6,90	./.:2,0:2:0:.:.:0,0,0	1|1:0,1:1:3:1|1:301_G_A:45,3,0:301	./.:1,0:1:0:.:.:0,0,0	./.:1,0:1:0:.:.:0,0,0	./.	./.:3,0:3:0:.:.:0,0,0	0/0:1,0:1:3:.:.:0,3,16	0/0:1,0:1:3:.:.:0,3,29	0/0:1,0:1:3:.:.:0,3,29	0/0:2,0:2:3:.:.:0,3,45	1|1:0,5:5:15:1|1:301_G_A:205,15,0:301	./.	./.:2,0:2:0:.:.:0,0,0	./.:1,0:1:0:.:.:0,0,0	./.:3,0:3:0:.:.:0,0,5	./.	./.	./.:3,0:3:0:.:.:0,0,5	1|1:0,2:2:6:1|1:301_G_A:90,6,0:301	./.	./.	0/0:3,0:3:6:.:.:0,6,90	1|1:0,3:3:9:1|1:301_G_A:135,9,0:301	0|1:1,2:3:36:0|1:301_G_A:81,0,36:301	./.	./.
Unigene409_All	313	.	C	A	665.56	PASS	AC=8;AF=0.667;AN=12;BaseQRankSum=0.967;DP=54;ExcessHet=0.1336;FS=10.532;InbreedingCoeff=0.2619;MLEAC=25;MLEAF=1.00;MQ=60.00;MQRankSum=0.00;QD=28.12;ReadPosRankSum=0.00;SOR=1.036	GT:AD:DP:GQ:PGT:PID:PL:PS	./.:1,0:1:0:.:.:0,0,0	./.:5,0:5:0:.:.:0,0,0	./.:1,0:1:0:.:.:0,0,0	./.	./.:1,0:1:0:.:.:0,0,0	0|1:3,3:6:97:0|1:301_G_A:97,0,117:301	./.	./.:2,0:2:0:.:.:0,0,0	./.:1,0:1:0:.:.:0,0,0	./.:2,0:2:0:.:.:0,0,0	./.:1,0:1:0:.:.:0,0,0	./.:1,0:1:0:.:.:0,0,0	./.	./.:2,0:2:0:.:.:0,0,0	./.:1,0:1:0:.:.:0,0,0	./.:2,0:2:0:.:.:0,0,0	0/0:1,0:1:3:.:.:0,3,29	./.:2,0:2:0:.:.:0,0,0	1|1:0,4:4:12:1|1:301_G_A:180,12,0:301	./.	./.:2,0:2:0:.:.:0,0,0	./.:1,0:1:0:.:.:0,0,0	./.:3,0:3:0:.:.:0,0,5	./.	./.	./.:3,0:3:0:.:.:0,0,5	1|1:0,2:2:6:1|1:301_G_A:90,6,0:301	./.	./.:1,0:1:0:.:.:0,0,0	./.:2,0:2:0:.:.:0,0,0	1|1:0,3:3:9:1|1:301_G_A:135,9,0:301	0|1:1,2:3:36:0|1:301_G_A:81,0,36:301	./.:1,0:1:0:.:.:0,0,0	./.
Unigene409_All	443	.	G	T	895.2	PASS	AC=10;AF=0.294;AN=34;BaseQRankSum=0.00;DP=54;ExcessHet=0.0249;FS=0.000;InbreedingCoeff=0.1180;MLEAC=17;MLEAF=0.500;MQ=60.00;MQRankSum=0.00;QD=31.97;ReadPosRankSum=0.489;SOR=0.604	GT:AD:DP:GQ:PGT:PID:PL:PS	./.	0/0:1,0:1:3:.:.:0,3,42	./.	./.	0|1:1,7:8:21:0|1:443_G_T:291,0,21:443	0|1:3,3:6:99:0|1:443_G_T:117,0,117:443	./.	./.	./.:4,0:4:0:.:.:0,0,49	./.:3,0:3:0:.:.:0,0,5	0/0:2,0:2:6:.:.:0,6,61	0/0:1,0:1:3:.:.:0,3,16	./.	0/0:2,0:2:6:.:.:0,6,49	./.:.:0:0:.:.:0,0,0	0/0:3,0:3:9:.:.:0,9,94	./.	1|1:0,2:2:6:1|1:443_G_T:90,6,0:443	./.	./.	1|1:0,3:3:9:1|1:443_G_T:135,9,0:443	./.	0/0:1,0:1:3:.:.:0,3,45	0|1:1,2:3:36:0|1:443_G_T:81,0,36:443	0/0:2,0:2:6:.:.:0,6,49	./.	0/0:2,0:2:6:.:.:0,6,41	./.	1|1:0,2:2:6:1|1:443_G_T:90,6,0:443	0/0:2,0:2:6:.:.:0,6,74	0/0:1,0:1:3:.:.:0,3,45	./.:2,0:2:0:.:.:0,0,0	0|1:2,2:4:78:0|1:443_G_T:78,0,78:443	./.
Unigene409_All	445	.	A	G	895.93	PASS	AC=10;AF=0.294;AN=34;BaseQRankSum=0.00;DP=55;ExcessHet=0.0249;FS=0.000;InbreedingCoeff=0.1146;MLEAC=17;MLEAF=0.500;MQ=60.00;MQRankSum=0.00;QD=32.00;ReadPosRankSum=0.489;SOR=0.604	GT:AD:DP:GQ:PGT:PID:PL:PS	./.	0/0:1,0:1:3:.:.:0,3,42	./.	./.	0|1:1,7:8:21:0|1:443_G_T:291,0,21:443	0|1:3,3:6:99:0|1:443_G_T:117,0,117:443	./.	./.	./.:4,0:4:0:.:.:0,0,49	./.:3,0:3:0:.:.:0,0,5	0/0:3,0:3:9:.:.:0,9,94	0/0:1,0:1:3:.:.:0,3,16	./.	0/0:2,0:2:6:.:.:0,6,49	./.:.:0:0:.:.:0,0,0	0/0:3,0:3:9:.:.:0,9,94	./.	1|1:0,2:2:6:1|1:443_G_T:90,6,0:443	./.	./.	1|1:0,3:3:9:1|1:443_G_T:135,9,0:443	./.	0/0:1,0:1:3:.:.:0,3,45	0|1:1,2:3:36:0|1:443_G_T:81,0,36:443	0/0:2,0:2:6:.:.:0,6,49	./.	0/0:2,0:2:3:.:.:0,3,45	./.	1|1:0,2:2:6:1|1:443_G_T:90,6,0:443	0/0:2,0:2:6:.:.:0,6,74	0/0:1,0:1:3:.:.:0,3,45	./.:2,0:2:0:.:.:0,0,0	0|1:2,2:4:78:0|1:443_G_T:78,0,78:443	./.
Unigene409_All	498	.	A	T	625.61	PASS	AC=11;AF=0.500;AN=22;BaseQRankSum=0.00;DP=43;ExcessHet=0.0343;FS=0.000;InbreedingCoeff=0.2571;MLEAC=26;MLEAF=1.00;MQ=60.00;MQRankSum=0.00;QD=26.07;ReadPosRankSum=0.00;SOR=0.693	GT:AD:DP:GQ:PL	./.	./.	./.	./.	0/0:3,0:3:9:0,9,109	0/1:3,2:5:63:63,0,73	./.	./.	1/1:0,3:3:9:134,9,0	./.:1,0:1:0:0,0,0	./.:1,0:1:0:0,0,0	./.:1,0:1:0:0,0,0	0/1:1,2:3:36:40,0,36	./.:1,0:1:0:0,0,0	./.:1,0:1:0:0,0,0	1/1:0,4:4:12:139,12,0	./.	0/0:2,0:2:6:0,6,41	./.	./.:1,0:1:0:0,0,0	0/0:1,0:1:3:0,3,45	./.	./.:1,0:1:0:0,0,0	0/1:2,2:4:37:37,0,37	1/1:0,2:2:6:49,6,0	./.	./.:2,0:2:0:0,0,0	./.:1,0:1:0:0,0,0	0/0:1,0:1:3:0,3,29	1/1:0,3:3:9:94,9,0	./.	./.	./.:2,0:2:0:0,0,0	./.
Unigene409_All	535	.	A	T	471.23	PASS	AC=9;AF=0.321;AN=28;BaseQRankSum=0.00;DP=44;ExcessHet=0.0126;FS=0.000;InbreedingCoeff=0.1981;MLEAC=17;MLEAF=0.607;MQ=60.00;MQRankSum=0.00;QD=24.80;ReadPosRankSum=-1.383e+00;SOR=0.657	GT:AD:DP:GQ:PL	./.	./.	./.	./.	1/1:0,3:3:9:127,9,0	0/1:1,3:4:27:96,0,27	./.	./.	./.:5,0:5:0:0,0,54	./.	0/0:1,0:1:3:0,3,45	0/0:3,0:3:9:0,9,66	0/1:2,2:4:37:72,0,37	./.	0/0:2,0:2:6:0,6,58	0/0:3,0:3:9:0,9,106	./.	1/1:0,2:2:6:49,6,0	./.	0/0:2,0:2:6:0,6,41	1/1:0,2:2:6:70,6,0	./.	./.	0/1:2,2:4:37:37,0,37	0/0:1,0:1:3:0,3,29	./.	./.:2,0:2:0:0,0,0	0/0:1,0:1:3:0,3,16	./.:1,0:1:0:0,0,0	0/0:2,0:2:6:0,6,74	./.	./.	./.:2,0:2:0:0,0,0	./.
Unigene409_All	582	.	C	T	286.59	PASS	AC=7;AF=0.250;AN=28;BaseQRankSum=1.38;DP=34;ExcessHet=0.0000;FS=0.000;InbreedingCoeff=0.2888;MLEAC=13;MLEAF=0.464;MQ=60.00;MQRankSum=0.00;QD=28.66;ReadPosRankSum=0.967;SOR=0.693	GT:AD:DP:GQ:PL	./.	./.	./.	./.	./.:1,0:1:0:0,0,0	1/1:0,2:2:6:84,6,0	./.	0/0:1,0:1:3:0,3,29	./.:5,0:5:0:0,0,54	./.	0/0:1,0:1:3:0,3,45	0/0:2,0:2:6:0,6,61	0/1:2,2:4:37:78,0,37	1/1:0,2:2:6:49,6,0	0/0:2,0:2:6:0,6,61	0/0:3,0:3:6:0,6,90	./.	./.:2,0:2:0:0,0,0	./.	0/0:2,0:2:6:0,6,41	1/1:0,2:2:6:70,6,0	./.	./.	0/0:1,0:1:3:0,3,45	./.	./.	./.	0/0:1,0:1:3:0,3,16	./.	0/0:2,0:2:6:0,6,74	./.	./.	0/0:1,0:1:3:0,3,29	./.
Unigene409_All	584	.	A	C	87.74	PASS	AC=2;AF=0.063;AN=32;DP=32;ExcessHet=0.0000;FS=0.000;InbreedingCoeff=0.2144;MLEAC=3;MLEAF=0.094;MQ=60.00;QD=29.25;SOR=1.179	GT:AD:DP:GQ:PL	./.	./.	./.	./.	0/0:1,0:1:3:0,3,42	0/0:1,0:1:3:0,3,39	./.	0/0:1,0:1:3:0,3,29	0/0:5,0:5:12:0,12,180	./.	0/0:1,0:1:3:0,3,45	0/0:2,0:2:6:0,6,61	0/0:4,0:4:12:0,12,139	0/0:2,0:2:6:0,6,41	0/0:2,0:2:6:0,6,61	1/1:0,3:3:9:99,9,0	./.	./.:2,0:2:0:0,0,0	./.	0/0:2,0:2:6:0,6,41	0/0:1,0:1:3:0,3,45	./.	./.	0/0:1,0:1:3:0,3,45	./.	./.	./.	0/0:1,0:1:3:0,3,16	./.	0/0:2,0:2:6:0,6,74	./.	./.	0/0:1,0:1:3:0,3,29	./.
Unigene409_All	602	.	T	G	236.05	PASS	AC=5;AF=0.156;AN=32;BaseQRankSum=-4.310e-01;DP=37;ExcessHet=0.0000;FS=0.000;InbreedingCoeff=0.1862;MLEAC=8;MLEAF=0.250;MQ=60.00;MQRankSum=0.00;QD=27.68;ReadPosRankSum=0.842;SOR=1.329	GT:AD:DP:GQ:PGT:PID:PL:PS	./.	0/0:1,0:1:3:.:.:0,3,39	./.	./.	0/0:1,0:1:3:.:.:0,3,42	1|1:0,1:1:3:1|1:602_T_G:45,3,0:602	./.	0/0:1,0:1:3:.:.:0,3,29	./.:3,0:3:0:.:.:0,0,45	0/0:1,0:1:3:.:.:0,3,45	./.:1,0:1:0:.:.:0,0,0	0/0:2,0:2:6:.:.:0,6,61	0|1:2,4:6:72:0|1:602_T_G:151,0,72:602	0/0:2,0:2:6:.:.:0,6,41	0/0:3,0:3:6:.:.:0,6,90	0/0:3,0:3:9:.:.:0,9,118	./.	0/0:2,0:2:6:.:.:0,6,74	./.	0/0:2,0:2:6:.:.:0,6,41	1|1:0,1:1:3:1|1:602_T_G:45,3,0:602	./.	./.	0/0:2,0:2:6:.:.:0,6,61	./.	./.	./.	0/0:1,0:1:3:.:.:0,3,16	./.	0/0:2,0:2:6:.:.:0,6,74	./.	./.	./.:1,0:1:0:.:.:0,0,0	./.
Unigene409_All	610	.	A	G	355.24	PASS	AC=9;AF=0.346;AN=26;BaseQRankSum=0.00;DP=37;ExcessHet=0.0000;FS=0.000;InbreedingCoeff=0.2613;MLEAC=15;MLEAF=0.577;MQ=60.00;MQRankSum=0.00;QD=31.05;ReadPosRankSum=1.83;SOR=1.085	GT:AD:DP:GQ:PGT:PID:PL:PS	./.	./.:1,0:1:0:.:.:0,0,0	./.	./.	1/1:0,2:2:6:.:.:49,6,0	1|1:0,1:1:3:1|1:602_T_G:45,3,0:602	./.	0/0:2,0:2:6:.:.:0,6,49	./.:3,0:3:0:.:.:0,0,45	0/0:2,0:2:6:.:.:0,6,49	./.:1,0:1:0:.:.:0,0,0	0/0:2,0:2:6:.:.:0,6,61	0|1:2,4:6:72:0|1:602_T_G:151,0,72:602	1/1:0,2:2:6:.:.:49,6,0	0/0:3,0:3:6:.:.:0,6,90	./.:4,0:4:0:.:.:0,0,49	./.	./.:2,0:2:0:.:.:0,0,16	./.	0/0:1,0:1:3:.:.:0,3,45	1|1:0,1:1:3:1|1:602_T_G:45,3,0:602	./.	./.	0/0:2,0:2:6:.:.:0,6,61	./.	./.	./.	0/0:1,0:1:3:.:.:0,3,16	./.	0/0:1,0:1:3:.:.:0,3,45	./.	./.	./.	./.
Unigene409_All	731	.	G	T	38.21	PASS	AC=2;AF=0.056;AN=36;DP=32;ExcessHet=0.0000;FS=0.000;InbreedingCoeff=0.1126;MLEAC=3;MLEAF=0.083;MQ=60.00;QD=19.10;SOR=0.693	GT:AD:DP:GQ:PL	0/0:1,0:1:3:0,3,37	0/0:1,0:1:3:0,3,38	0/0:1,0:1:3:0,3,36	./.	0/0:1,0:1:3:0,3,37	0/0:2,0:2:6:0,6,41	./.	0/0:1,0:1:3:0,3,45	0/0:1,0:1:3:0,3,16	0/0:3,0:3:9:0,9,94	0/0:3,0:3:9:0,9,94	./.	0/0:2,0:2:3:0,3,45	./.	0/0:4,0:4:9:0,9,135	0/0:2,0:2:6:0,6,90	./.	0/0:2,0:2:6:0,6,74	./.	./.	./.	1/1:0,2:2:6:49,6,0	./.	0/0:1,0:1:3:0,3,45	./.	./.	0/0:2,0:2:6:0,6,41	0/0:1,0:1:3:0,3,29	./.	./.	./.	./.	./.	0/0:2,0:2:6:0,6,49
CL2393.Contig2_All	32	.	A	C	565.02	PASS	AC=12;AF=0.250;AN=48;BaseQRankSum=0.00;DP=98;ExcessHet=0.0018;FS=1.441;InbreedingCoeff=0.2369;MLEAC=15;MLEAF=0.313;MQ=60.00;MQRankSum=0.00;QD=13.45;ReadPosRankSum=0.566;SOR=0.409	GT:AD:DP:GQ:PL	0/0:4,0:4:12:0,12,170	0/0:11,0:11:30:0,30,450	0/0:7,0:7:21:0,21,291	0/0:2,0:2:6:0,6,40	0/0:9,0:9:24:0,24,360	0/1:4,6:10:97:174,0,97	./.	./.	./.	./.:1,0:1:0:0,0,0	1/1:0,2:2:6:49,6,0	0/0:1,0:1:3:0,3,29	0/0:2,0:2:6:0,6,41	./.	0/0:2,0:2:6:0,6,58	0/0:1,0:1:3:0,3,16	./.	1/1:0,2:2:6:90,6,0	0/0:1,0:1:3:0,3,16	0/0:1,0:1:3:0,3,45	./.	0/0:2,0:2:6:0,6,41	1/1:0,2:2:6:49,6,0	1/1:0,2:2:6:49,6,0	0/0:1,0:1:3:0,3,45	0/0:5,0:5:15:0,15,135	./.:2,0:2:0:0,0,0	./.	0/1:4,4:8:75:75,0,149	0/1:8,2:10:19:19,0,208	0/0:1,0:1:3:0,3,45	0/1:3,3:6:76:76,0,76	0/0:1,0:1:3:0,3,45	./.:1,0:1:0:0,0,0
CL2393.Contig2_All	64	.	G	A	1193.31	PASS	AC=13;AF=0.325;AN=40;BaseQRankSum=-5.040e-01;DP=115;ExcessHet=1.5298;FS=3.796;InbreedingCoeff=-0.1309;MLEAC=21;MLEAF=0.525;MQ=60.00;MQRankSum=0.00;QD=14.38;ReadPosRankSum=0.00;SOR=0.285	GT:AD:DP:GQ:PL	./.:4,0:4:0:0,0,83	0/1:6,8:14:99:270,0,198	0/1:5,3:8:70:70,0,190	0/0:2,0:2:6:0,6,49	0/1:5,5:10:99:191,0,151	0/1:8,7:15:99:170,0,237	./.	./.	./.:1,0:1:0:0,0,0	0/0:1,0:1:3:0,3,45	0/0:2,0:2:6:0,6,41	./.	1/1:0,2:2:6:49,6,0	./.	0/0:3,0:3:9:0,9,66	0/0:1,0:1:3:0,3,16	./.	0/0:3,0:3:9:0,9,106	./.	./.:1,0:1:0:0,0,0	0/0:1,0:1:3:0,3,16	./.:1,0:1:0:0,0,0	./.:3,0:3:0:0,0,5	0/0:1,0:1:3:0,3,16	1/1:0,2:2:6:49,6,0	./.:5,0:5:0:0,0,54	0/1:1,2:3:36:81,0,36	./.	0/1:5,3:8:99:110,0,120	0/1:7,4:11:66:66,0,200	./.:1,0:1:0:0,0,0	0/1:4,3:7:73:73,0,118	0/1:1,2:3:36:40,0,36	0/0:1,0:1:3:0,3,16
CL2393.Contig2_All	121	.	G	A	1962.6	PASS	AC=22;AF=0.440;AN=50;BaseQRankSum=-8.420e-01;DP=141;ExcessHet=1.3064;FS=0.000;InbreedingCoeff=-0.0898;MLEAC=30;MLEAF=0.600;MQ=60.00;MQRankSum=0.00;QD=16.63;ReadPosRankSum=-3.100e-01;SOR=0.682	GT:AD:DP:GQ:PL	0/1:1,2:3:36:80,0,36	0/1:5,4:9:99:137,0,175	0/1:2,4:6:72:156,0,72	1/1:0,2:2:6:49,6,0	0/1:6,6:12:99:190,0,231	0/1:12,11:23:99:249,0,256	./.	./.	0/0:3,0:3:9:0,9,118	1/1:0,2:2:6:49,6,0	./.:1,0:1:0:0,0,0	0/0:1,0:1:3:0,3,29	0/0:1,0:1:3:0,3,45	1/1:0,2:2:6:49,6,0	1/1:0,4:4:12:99,12,0	./.:2,0:2:0:0,0,0	0/0:2,0:2:6:0,6,49	1/1:0,6:6:18:188,18,0	./.	0/0:2,0:2:6:0,6,49	./.:1,0:1:0:0,0,0	0/0:1,0:1:3:0,3,45	0/1:2,2:4:37:37,0,78	./.:1,0:1:0:0,0,0	0/0:1,0:1:3:0,3,16	0/1:1,5:6:27:126,0,27	0/1:4,2:6:31:31,0,121	./.	0/1:6,6:12:99:152,0,152	0/1:2,5:7:69:123,0,69	0/0:3,0:3:9:0,9,66	0/1:4,4:8:99:115,0,115	0/1:2,4:6:32:86,0,32	./.:1,0:1:0:0,0,0
CL2393.Contig2_All	145	.	C	T	71.12	PASS	AC=2;AF=0.033;AN=60;DP=155;ExcessHet=0.0000;FS=0.000;InbreedingCoeff=0.2209;MLEAC=1;MLEAF=0.017;MQ=60.00;QD=31.53;SOR=0.693	GT:AD:DP:GQ:PGT:PID:PL:PS	0/0:6,0:6:15:.:.:0,15,225	0/0:13,0:13:33:.:.:0,33,495	0/0:9,0:9:24:.:.:0,24,360	0/0:1,0:1:3:.:.:0,3,45	0/0:13,0:13:36:.:.:0,36,540	0/0:21,0:21:60:.:.:0,60,638	./.	./.	0/0:3,0:3:9:.:.:0,9,118	1|1:0,2:2:6:1|1:145_C_T:90,6,0:145	0/0:1,0:1:3:.:.:0,3,45	0/0:1,0:1:3:.:.:0,3,29	0/0:1,0:1:3:.:.:0,3,45	0/0:3,0:3:9:.:.:0,9,94	0/0:4,0:4:12:.:.:0,12,91	0/0:1,0:1:3:.:.:0,3,16	0/0:3,0:3:9:.:.:0,9,94	0/0:6,0:6:18:.:.:0,18,160	0/0:1,0:1:3:.:.:0,3,45	0/0:2,0:2:6:.:.:0,6,49	0/0:3,0:3:9:.:.:0,9,78	0/0:1,0:1:3:.:.:0,3,45	0/0:4,0:4:12:.:.:0,12,123	0/0:2,0:2:6:.:.:0,6,74	0/0:3,0:3:9:.:.:0,9,78	0/0:5,0:5:9:.:.:0,9,135	0/0:7,0:7:21:.:.:0,21,193	./.	0/0:13,0:13:30:.:.:0,30,450	0/0:7,0:7:15:.:.:0,15,225	0/0:3,0:3:9:.:.:0,9,66	0/0:9,0:9:24:.:.:0,24,360	0/0:7,0:7:21:.:.:0,21,217	./.
CL2393.Contig2_All	148	.	G	A	2155.2	PASS	AC=20;AF=0.417;AN=48;BaseQRankSum=-3.660e-01;DP=157;ExcessHet=1.8577;FS=0.000;InbreedingCoeff=-0.1149;MLEAC=27;MLEAF=0.563;MQ=60.00;MQRankSum=0.00;QD=17.24;ReadPosRankSum=0.366;SOR=0.647	GT:AD:DP:GQ:PGT:PID:PL:PS	0/1:2,4:6:67:.:.:116,0,67	0/1:7,5:12:99:.:.:175,0,252	0/1:4,6:10:99:.:.:223,0,100	./.:1,0:1:0:.:.:0,0,0	0/1:7,6:13:99:.:.:187,0,268	0/1:11,9:20:99:.:.:219,0,254	./.	0/0:1,0:1:3:.:.:0,3,29	0/0:3,0:3:9:.:.:0,9,118	1|1:0,2:2:6:1|1:145_C_T:90,6,0:145	./.:1,0:1:0:.:.:0,0,0	0/0:1,0:1:3:.:.:0,3,29	0/0:1,0:1:3:.:.:0,3,45	0/1:1,2:3:36:.:.:40,0,36	1/1:0,4:4:12:.:.:84,12,0	./.:1,0:1:0:.:.:0,0,0	./.:3,0:3:0:.:.:0,0,5	1/1:0,6:6:18:.:.:188,18,0	./.:1,0:1:0:.:.:0,0,0	0/0:2,0:2:6:.:.:0,6,49	./.:3,0:3:0:.:.:0,0,5	0/0:1,0:1:3:.:.:0,3,45	./.:4,0:4:0:.:.:0,0,49	1/1:0,2:2:6:.:.:90,6,0	0/0:3,0:3:9:.:.:0,9,78	0/1:1,4:5:30:.:.:124,0,30	0/1:5,2:7:28:.:.:28,0,123	./.	0/1:7,5:12:99:.:.:148,0,196	0/1:1,6:7:24:.:.:127,0,24	0/0:3,0:3:9:.:.:0,9,66	0/1:4,5:9:99:.:.:117,0,112	0/1:2,5:7:28:.:.:163,0,28	./.
CL2393.Contig2_All	439	.	C	T	812.53	PASS	AC=11;AF=0.229;AN=48;BaseQRankSum=0.967;DP=173;ExcessHet=0.0190;FS=2.721;InbreedingCoeff=0.2045;MLEAC=13;MLEAF=0.271;MQ=60.00;MQRankSum=0.00;QD=17.29;ReadPosRankSum=0.00;SOR=1.085	GT:AD:DP:GQ:PGT:PID:PL:PS	./.:1,0:1:0:.:.:0,0,0	0/0:3,0:3:9:.:.:0,9,132	0|1:1,2:3:36:0|1:439_C_T:81,0,36:439	1|1:0,2:2:6:1|1:439_C_T:90,6,0:439	0|1:13,8:21:99:0|1:439_C_T:297,0,516:439	0/0:40,0:40:99:.:.:0,114,1710	./.	0/0:3,0:3:9:.:.:0,9,118	0/0:2,0:2:6:.:.:0,6,74	0/0:8,0:8:21:.:.:0,21,315	0/0:2,0:2:6:.:.:0,6,49	0/0:2,0:2:6:.:.:0,6,49	./.:.:0:0:.:.:0,0,0	./.	./.:3,0:3:0:.:.:0,0,5	./.	0/0:7,0:7:21:.:.:0,21,265	0/0:5,0:5:15:.:.:0,15,168	./.:9,0:9:0:.:.:0,0,153	./.	0/0:8,0:8:24:.:.:0,24,198	0/0:1,0:1:3:.:.:0,3,45	1|1:0,2:2:6:1|1:439_C_T:90,6,0:439	0|1:2,1:3:36:0|1:439_C_T:36,0,81:439	0|1:3,2:5:75:0|1:439_C_T:75,0,109:439	1|1:0,2:2:6:1|1:439_C_T:90,6,0:439	0/0:5,0:5:15:.:.:0,15,144	0/0:4,0:4:12:.:.:0,12,82	./.:7,0:7:0:.:.:0,0,54	0/1:9,3:12:82:.:.:82,0,328	0/0:4,0:4:12:.:.:0,12,99	./.:2,0:2:0:.:.:0,0,0	0/0:4,0:4:12:.:.:0,12,111	0/0:3,0:3:9:.:.:0,9,134
CL2393.Contig2_All	440	.	T	G	3150.73	PASS	AC=23;AF=0.500;AN=46;BaseQRankSum=0.967;DP=178;ExcessHet=1.1359;FS=4.073;InbreedingCoeff=-0.0545;MLEAC=30;MLEAF=0.652;MQ=60.00;MQRankSum=0.00;QD=22.51;ReadPosRankSum=0.00;SOR=0.991	GT:AD:DP:GQ:PGT:PID:PL:PS	./.:1,0:1:0:.:.:0,0,0	0/0:3,0:3:9:.:.:0,9,132	0|1:1,2:3:36:0|1:439_C_T:81,0,36:439	1|1:0,2:2:6:1|1:439_C_T:90,6,0:439	0|1:13,8:21:99:0|1:439_C_T:297,0,516:439	0|1:20,22:42:99:0|1:440_T_G:810,0,705:440	./.	./.:3,0:3:0:.:.:0,0,45	0/0:2,0:2:6:.:.:0,6,74	0|1:4,4:8:99:0|1:440_T_G:136,0,156:440	0/0:2,0:2:6:.:.:0,6,49	1|1:0,2:2:6:1|1:440_T_G:90,6,0:440	./.:.:0:0:.:.:0,0,0	./.	./.:3,0:3:0:.:.:0,0,5	./.	1|1:0,7:7:21:1|1:440_T_G:315,21,0:440	0|1:3,2:5:75:0|1:440_T_G:75,0,120:440	0|1:6,3:9:99:0|1:440_T_G:108,0,243:440	./.	0|1:6,2:8:66:0|1:440_T_G:66,0,246:440	0/0:1,0:1:3:.:.:0,3,45	1|1:0,2:2:6:1|1:439_C_T:90,6,0:439	0|1:2,1:3:36:0|1:439_C_T:36,0,81:439	0|1:3,3:6:99:0|1:439_C_T:117,0,106:439	1|1:0,2:2:6:1|1:439_C_T:90,6,0:439	0|1:2,5:7:69:0|1:440_T_G:200,0,69:440	0/0:4,0:4:12:.:.:0,12,82	./.:7,0:7:0:.:.:0,0,54	0|1:4,8:12:99:0|1:440_T_G:324,0,144:440	0/0:4,0:4:12:.:.:0,12,99	./.:2,0:2:0:.:.:0,0,0	1|1:0,4:4:12:1|1:440_T_G:180,12,0:440	./.:3,0:3:0:.:.:0,0,45
CL2393.Contig2_All	458	.	C	A	2853.26	PASS	AC=23;AF=0.523;AN=44;BaseQRankSum=0.712;DP=176;ExcessHet=1.5347;FS=6.642;InbreedingCoeff=-0.0865;MLEAC=31;MLEAF=0.705;MQ=60.00;MQRankSum=0.00;QD=21.95;ReadPosRankSum=0.376;SOR=1.244	GT:AD:DP:GQ:PGT:PID:PL:PS	./.:1,0:1:0:.:.:0,0,0	./.:6,0:6:0:.:.:0,0,13	0|1:1,2:3:36:0|1:439_C_T:81,0,36:439	1|1:0,2:2:6:1|1:439_C_T:90,6,0:439	0|1:12,6:18:99:0|1:439_C_T:216,0,486:439	0|1:19,19:38:99:0|1:440_T_G:734,0,679:440	./.	./.:3,0:3:0:.:.:0,0,45	0/0:2,0:2:6:.:.:0,6,74	0|1:4,3:7:99:0|1:440_T_G:114,0,159:440	./.:3,0:3:0:.:.:0,0,5	1|1:0,3:3:9:1|1:440_T_G:135,9,0:440	./.:1,0:1:0:.:.:0,0,0	./.	./.:3,0:3:0:.:.:0,0,5	./.	1|1:0,7:7:21:1|1:440_T_G:315,21,0:440	0|1:5,2:7:69:0|1:440_T_G:69,0,204:440	0|1:6,3:9:99:0|1:440_T_G:108,0,243:440	0/0:1,0:1:3:.:.:0,3,45	0|1:6,2:8:66:0|1:440_T_G:66,0,246:440	0/0:1,0:1:3:.:.:0,3,45	1|1:0,1:1:3:1|1:439_C_T:45,3,0:439	0|1:2,1:3:36:0|1:439_C_T:36,0,81:439	0|1:2,3:5:75:0|1:439_C_T:120,0,75:439	1|1:0,2:2:6:1|1:439_C_T:90,6,0:439	0|1:2,4:6:72:0|1:440_T_G:162,0,72:440	0/0:4,0:4:12:.:.:0,12,91	./.:8,0:8:0:.:.:0,0,49	0|1:5,6:11:99:0|1:440_T_G:237,0,192:440	0/0:4,0:4:9:.:.:0,9,135	./.:2,0:2:0:.:.:0,0,0	1|1:0,4:4:12:1|1:440_T_G:180,12,0:440	./.:3,0:3:0:.:.:0,0,45
CL2393.Contig2_All	461	.	A	T	6069.55	PASS	AC=42;AF=0.840;AN=50;BaseQRankSum=0.00;DP=174;ExcessHet=2.8758;FS=0.813;InbreedingCoeff=0.0020;MLEAC=52;MLEAF=1.00;MQ=60.00;MQRankSum=0.00;QD=27.44;ReadPosRankSum=0.282;SOR=0.589	GT:AD:DP:GQ:PGT:PID:PL:PS	./.:1,0:1:0:.:.:0,0,0	./.:5,0:5:0:.:.:0,0,0	0|1:2,2:4:73:0|1:439_C_T:78,0,73:439	1|1:0,2:2:6:1|1:439_C_T:90,6,0:439	0|1:12,6:18:99:0|1:439_C_T:216,0,486:439	1|1:0,37:37:99:1|1:461_A_T:1644,111,0:461	./.	1|1:0,2:2:6:1|1:461_A_T:90,6,0:461	1|1:0,2:2:6:1|1:461_A_T:90,6,0:461	1|1:0,7:7:21:1|1:461_A_T:315,21,0:461	1|1:0,3:3:9:1|1:461_A_T:135,9,0:461	1|1:0,3:3:9:1|1:440_T_G:135,9,0:440	./.:1,0:1:0:.:.:0,0,0	./.	./.:3,0:3:0:.:.:0,0,5	./.	1|1:0,6:6:18:1|1:440_T_G:270,18,0:440	1|1:0,7:7:21:1|1:440_T_G:315,21,0:440	1|1:0,8:8:24:1|1:440_T_G:360,24,0:440	./.:1,0:1:0:.:.:0,0,0	0|1:2,6:8:66:0|1:461_A_T:246,0,66:461	1|1:0,2:2:6:1|1:461_A_T:90,6,0:461	1|1:0,1:1:3:1|1:439_C_T:45,3,0:439	0|1:2,2:4:78:0|1:439_C_T:78,0,78:439	0|1:2,3:5:75:0|1:439_C_T:120,0,75:439	1|1:0,2:2:6:1|1:439_C_T:90,6,0:439	1|1:0,6:6:18:1|1:461_A_T:270,18,0:461	0|1:1,2:3:36:0|1:461_A_T:80,0,36:461	0|1:3,5:8:99:0|1:461_A_T:201,0,111:461	0|1:2,8:10:60:0|1:461_A_T:330,0,60:461	1|1:0,4:4:12:1|1:461_A_T:180,12,0:461	./.:2,0:2:0:.:.:0,0,0	1|1:0,4:4:12:1|1:440_T_G:180,12,0:440	1|1:0,4:4:12:1|1:461_A_T:180,12,0:461
CL2393.Contig2_All	462	.	T	A	6024.44	PASS	AC=42;AF=0.840;AN=50;BaseQRankSum=0.431;DP=175;ExcessHet=2.8758;FS=0.815;InbreedingCoeff=0.0017;MLEAC=52;MLEAF=1.00;MQ=60.00;MQRankSum=0.00;QD=34.71;ReadPosRankSum=0.370;SOR=0.577	GT:AD:DP:GQ:PGT:PID:PL:PS	./.:1,0:1:0:.:.:0,0,0	./.:5,0:5:0:.:.:0,0,0	0|1:2,2:4:73:0|1:439_C_T:78,0,73:439	1|1:0,2:2:6:1|1:439_C_T:90,6,0:439	0|1:12,6:18:99:0|1:439_C_T:216,0,486:439	1|1:0,37:37:99:1|1:461_A_T:1644,111,0:461	./.	1|1:0,2:2:6:1|1:461_A_T:90,6,0:461	1|1:0,2:2:6:1|1:461_A_T:90,6,0:461	1|1:0,7:7:21:1|1:461_A_T:315,21,0:461	1|1:0,3:3:9:1|1:461_A_T:135,9,0:461	1|1:0,3:3:9:1|1:440_T_G:135,9,0:440	./.:1,0:1:0:.:.:0,0,0	./.	./.:3,0:3:0:.:.:0,0,5	./.	1|1:0,6:6:18:1|1:440_T_G:270,18,0:440	1|1:0,6:6:18:1|1:440_T_G:270,18,0:440	1|1:0,8:8:24:1|1:440_T_G:360,24,0:440	./.:1,0:1:0:.:.:0,0,0	0|1:2,6:8:66:0|1:461_A_T:246,0,66:461	1|1:0,2:2:6:1|1:461_A_T:90,6,0:461	1|1:0,1:1:3:1|1:439_C_T:45,3,0:439	0|1:2,2:4:78:0|1:439_C_T:78,0,78:439	0|1:2,3:5:75:0|1:439_C_T:120,0,75:439	1|1:0,2:2:6:1|1:439_C_T:90,6,0:439	1|1:0,6:6:18:1|1:461_A_T:270,18,0:461	0|1:1,2:3:36:0|1:461_A_T:80,0,36:461	0|1:3,5:8:99:0|1:461_A_T:201,0,111:461	0|1:2,8:10:60:0|1:461_A_T:330,0,60:461	1|1:0,4:4:12:1|1:461_A_T:180,12,0:461	./.:2,0:2:0:.:.:0,0,0	1|1:0,4:4:12:1|1:440_T_G:180,12,0:440	1|1:0,4:4:12:1|1:461_A_T:180,12,0:461
CL2393.Contig2_All	463	.	G	C	6024.44	PASS	AC=42;AF=0.840;AN=50;BaseQRankSum=0.00;DP=177;ExcessHet=2.8758;FS=0.815;InbreedingCoeff=0.0017;MLEAC=52;MLEAF=1.00;MQ=60.00;MQRankSum=0.00;QD=33.93;ReadPosRankSum=0.370;SOR=0.577	GT:AD:DP:GQ:PGT:PID:PL:PS	./.:1,0:1:0:.:.:0,0,0	./.:5,0:5:0:.:.:0,0,0	0|1:2,2:4:73:0|1:439_C_T:78,0,73:439	1|1:0,2:2:6:1|1:439_C_T:90,6,0:439	0|1:12,6:18:99:0|1:439_C_T:216,0,486:439	1|1:0,37:37:99:1|1:461_A_T:1644,111,0:461	./.	1|1:0,2:2:6:1|1:461_A_T:90,6,0:461	1|1:0,2:2:6:1|1:461_A_T:90,6,0:461	1|1:0,7:7:21:1|1:461_A_T:315,21,0:461	1|1:0,3:3:9:1|1:461_A_T:135,9,0:461	1|1:0,3:3:9:1|1:440_T_G:135,9,0:440	./.:1,0:1:0:.:.:0,0,0	./.	./.:3,0:3:0:.:.:0,0,5	./.	1|1:0,6:6:18:1|1:440_T_G:270,18,0:440	1|1:0,6:6:18:1|1:440_T_G:270,18,0:440	1|1:0,8:8:24:1|1:440_T_G:360,24,0:440	./.:1,0:1:0:.:.:0,0,0	0|1:2,6:8:66:0|1:461_A_T:246,0,66:461	1|1:0,2:2:6:1|1:461_A_T:90,6,0:461	1|1:0,1:1:3:1|1:439_C_T:45,3,0:439	0|1:2,2:4:78:0|1:439_C_T:78,0,78:439	0|1:2,3:5:75:0|1:439_C_T:120,0,75:439	1|1:0,2:2:6:1|1:439_C_T:90,6,0:439	1|1:0,6:6:18:1|1:461_A_T:270,18,0:461	0|1:1,2:3:36:0|1:461_A_T:80,0,36:461	0|1:3,5:8:99:0|1:461_A_T:201,0,111:461	0|1:2,8:10:60:0|1:461_A_T:330,0,60:461	1|1:0,4:4:12:1|1:461_A_T:180,12,0:461	./.:2,0:2:0:.:.:0,0,0	1|1:0,4:4:12:1|1:440_T_G:180,12,0:440	1|1:0,4:4:12:1|1:461_A_T:180,12,0:461
CL2393.Contig2_All	506	.	G	A	2269.51	PASS	AC=23;AF=0.548;AN=42;BaseQRankSum=0.00;DP=169;ExcessHet=11.7413;FS=3.150;InbreedingCoeff=-0.2792;MLEAC=32;MLEAF=0.762;MQ=60.00;MQRankSum=0.00;QD=16.69;ReadPosRankSum=0.253;SOR=0.458	GT:AD:DP:GQ:PGT:PID:PL:PS	./.:2,0:2:0:.:.:0,0,0	0/1:6,5:11:99:.:.:177,0,212	./.:2,0:2:0:.:.:0,0,0	./.:1,0:1:0:.:.:0,0,0	0/1:9,5:14:99:.:.:145,0,341	0/1:14,21:35:99:.:.:568,0,290	./.	./.	0/1:2,3:5:75:.:.:79,0,75	0/1:3,3:6:74:.:.:74,0,116	0/1:3,2:5:34:.:.:34,0,79	0/1:2,3:5:34:.:.:79,0,34	1/1:0,2:2:6:.:.:49,6,0	./.	./.:1,0:1:0:.:.:0,0,0	./.	1/1:0,2:2:6:.:.:50,6,0	0|1:3,2:5:75:0|1:440_T_G:75,0,120:440	./.:4,0:4:0:.:.:0,0,49	./.:2,0:2:0:.:.:0,0,0	0/1:3,3:6:76:.:.:81,0,76	0/0:3,0:3:9:.:.:0,9,94	./.:1,0:1:0:.:.:0,0,0	./.:6,0:6:0:.:.:0,0,99	0/1:1,2:3:35:.:.:81,0,35	1/1:0,3:3:9:.:.:94,9,0	0/1:2,4:6:72:.:.:121,0,72	./.:3,0:3:0:.:.:0,0,0	0/1:2,2:4:47:.:.:78,0,47	0/1:4,6:10:99:.:.:118,0,109	0/0:3,0:3:9:.:.:0,9,78	0/1:2,3:5:34:.:.:119,0,34	1/1:0,3:3:9:.:.:94,9,0	0/1:3,3:6:76:.:.:76,0,116
CL2393.Contig2_All	542	.	G	A	54.86	PASS	AC=1;AF=0.017;AN=58;BaseQRankSum=-3.040e-01;DP=158;ExcessHet=0.0000;FS=2.869;InbreedingCoeff=-0.0934;MLEAC=1;MLEAF=0.017;MQ=60.00;MQRankSum=0.00;QD=3.66;ReadPosRankSum=1.53;SOR=1.781	GT:AD:DP:GQ:PL	0/0:4,0:4:12:0,12,173	0/0:12,0:12:27:0,27,405	0/0:3,0:3:9:0,9,127	0/0:2,0:2:6:0,6,49	0/1:12,3:15:68:68,0,445	0/0:28,0:28:72:0,72,1080	./.	./.	0/0:4,0:4:12:0,12,102	0/0:4,0:4:12:0,12,99	0/0:5,0:5:15:0,15,144	0/0:5,0:5:15:0,15,184	0/0:2,0:2:6:0,6,41	0/0:1,0:1:3:0,3,45	0/0:2,0:2:6:0,6,49	./.	0/0:1,0:1:3:0,3,29	0/0:8,0:8:24:0,24,278	0/0:1,0:1:3:0,3,45	0/0:2,0:2:6:0,6,61	0/0:5,0:5:15:0,15,184	./.:4,0:4:0:0,0,78	0/0:1,0:1:3:0,3,29	0/0:5,0:5:15:0,15,176	0/0:1,0:1:3:0,3,29	0/0:4,0:4:12:0,12,91	./.:4,0:4:0:0,0,74	0/0:3,0:3:9:0,9,78	0/0:5,0:5:15:0,15,184	0/0:10,0:10:13:0,13,346	0/0:4,0:4:12:0,12,123	0/0:4,0:4:12:0,12,123	0/0:4,0:4:12:0,12,139	0/0:5,0:5:15:0,15,224
CL2393.Contig2_All	705	.	G	A	890.92	PASS	AC=17;AF=0.386;AN=44;BaseQRankSum=0.751;DP=86;ExcessHet=2.0546;FS=6.713;InbreedingCoeff=-0.1842;MLEAC=24;MLEAF=0.545;MQ=60.00;MQRankSum=0.00;QD=24.08;ReadPosRankSum=-2.100e-01;SOR=1.776	GT:AD:DP:GQ:PGT:PID:PL:PS	0/0:4,0:4:12:.:.:0,12,177	0/1:1,2:3:36:.:.:81,0,36	./.	./.	0|1:8,1:9:7:0|1:670_ATCCAGGAATTTGATAATGTAG_A:7,0,333:670	0/1:4,5:9:99:.:.:167,0,100	./.	./.	0/1:1,1:2:37:.:.:39,0,37	1/1:0,2:2:6:.:.:49,6,0	./.	./.:2,0:2:0:.:.:0,0,0	0/0:4,0:4:9:.:.:0,9,135	0/0:1,0:1:3:.:.:0,3,29	0|1:2,1:3:36:0|1:670_ATCCAGGAATTTGATAATGTAG_A:36,0,81:670	./.	./.	0/1:6,3:9:99:.:.:107,0,161	./.:3,0:3:0:.:.:0,0,5	0/0:1,0:1:3:.:.:0,3,16	0/1:2,2:4:37:.:.:78,0,37	./.	1/1:0,1:1:3:.:.:45,3,0	0/1:1,2:3:36:.:.:40,0,36	0/1:5,1:6:27:.:.:27,0,124	./.	./.:2,0:2:0:.:.:0,0,0	0/0:4,0:4:12:.:.:0,12,99	0/0:1,0:1:3:.:.:0,3,45	0/0:3,0:3:9:.:.:0,9,118	0/0:1,0:1:3:.:.:0,3,16	1/1:0,2:2:6:.:.:90,6,0	0/1:3,2:5:44:.:.:55,0,44	0/1:1,1:2:39:.:.:39,0,39
CL2393.Contig2_All	727	.	C	A	364.5	PASS	AC=9;AF=0.214;AN=42;BaseQRankSum=0.00;DP=75;ExcessHet=0.0874;FS=3.123;InbreedingCoeff=0.0596;MLEAC=13;MLEAF=0.310;MQ=60.00;MQRankSum=0.00;QD=25.23;ReadPosRankSum=-2.100e-01;SOR=1.314	GT:AD:DP:GQ:PGT:PID:PL:PS	0/0:3,0:3:9:.:.:0,9,131	0/0:1,0:1:3:.:.:0,3,44	0/0:1,0:1:3:.:.:0,3,42	./.	0/0:6,0:6:18:.:.:0,18,236	0/1:3,4:7:95:.:.:131,0,95	./.	./.:3,0:3:0:.:.:0,0,0	1|1:0,1:1:3:1|1:727_C_A:45,3,0:727	1/1:0,2:2:6:.:.:49,6,0	./.	./.:3,0:3:0:.:.:0,0,0	0/0:3,0:3:9:.:.:0,9,66	0/0:1,0:1:3:.:.:0,3,29	0/0:2,0:2:6:.:.:0,6,90	./.	./.	0/1:5,1:6:27:.:.:27,0,207	./.:3,0:3:0:.:.:0,0,5	0/0:1,0:1:3:.:.:0,3,16	0/0:2,0:2:6:.:.:0,6,49	./.	./.:2,0:2:0:.:.:0,0,0	0/0:1,0:1:3:.:.:0,3,45	0/0:5,0:5:15:.:.:0,15,184	./.	0/1:1,1:2:39:.:.:39,0,39	./.:4,0:4:0:.:.:0,0,49	0/0:2,0:2:3:.:.:0,3,45	0/0:3,0:3:9:.:.:0,9,134	0/0:1,0:1:3:.:.:0,3,16	0/1:1,1:2:39:.:.:39,0,39	./.:4,0:4:0:.:.:0,0,0	0/1:1,1:2:23:.:.:39,0,23
CL2393.Contig2_All	735	.	T	G	33.39	PASS	AC=2;AF=0.043;AN=46;DP=65;ExcessHet=0.0000;FS=0.000;InbreedingCoeff=0.1251;MLEAC=2;MLEAF=0.043;MQ=60.00;QD=33.39;SOR=1.609	GT:AD:DP:GQ:PGT:PID:PL:PS	0/0:3,0:3:9:.:.:0,9,131	0/0:1,0:1:3:.:.:0,3,44	0/0:1,0:1:3:.:.:0,3,42	./.	0/0:6,0:6:18:.:.:0,18,236	./.:6,0:6:0:.:.:0,0,155	./.	./.:.:0:0:.:.:0,0,0	1|1:0,1:1:3:1|1:727_C_A:45,3,0:727	0/0:2,0:2:3:.:.:0,3,45	./.	0/0:1,0:1:3:.:.:0,3,29	0/0:3,0:3:6:.:.:0,6,90	0/0:1,0:1:3:.:.:0,3,29	0/0:2,0:2:6:.:.:0,6,90	./.	./.	0/0:6,0:6:18:.:.:0,18,188	0/0:3,0:3:9:.:.:0,9,94	0/0:1,0:1:3:.:.:0,3,16	0/0:2,0:2:3:.:.:0,3,45	./.	0/0:1,0:1:3:.:.:0,3,16	0/0:1,0:1:3:.:.:0,3,45	0/0:5,0:5:12:.:.:0,12,180	./.	./.:3,0:3:0:.:.:0,0,16	0/0:3,0:3:9:.:.:0,9,58	0/0:1,0:1:3:.:.:0,3,29	0/0:4,0:4:9:.:.:0,9,135	0/0:1,0:1:3:.:.:0,3,16	./.:2,0:2:0:.:.:0,0,0	0/0:3,0:3:9:.:.:0,9,134	0/0:2,0:2:3:.:.:0,3,45
Unigene12848_All	59	.	C	T	9480.85	PASS	AC=32;AF=0.485;AN=66;BaseQRankSum=0.712;DP=559;ExcessHet=0.0009;FS=0.000;InbreedingCoeff=0.4245;MLEAC=34;MLEAF=0.515;MQ=60.00;MQRankSum=0.00;QD=22.74;ReadPosRankSum=0.431;SOR=0.698	GT:AD:DP:GQ:PGT:PID:PL:PS	0/0:2,0:2:6:.:.:0,6,75	0/0:8,0:8:21:.:.:0,21,315	0/0:2,0:2:6:.:.:0,6,78	0/0:38,0:38:99:.:.:0,114,1210	0/0:33,0:33:99:.:.:0,99,1176	1/1:2,103:105:99:.:.:3246,266,0	1/1:0,3:3:9:.:.:94,9,0	1/1:0,9:9:27:.:.:243,27,0	1/1:0,28:28:84:.:.:1037,84,0	1/1:0,8:8:24:.:.:278,24,0	1|1:0,6:6:18:1|1:53_T_C:269,18,0:53	1/1:0,21:21:63:.:.:737,63,0	0/0:5,0:5:15:.:.:0,15,168	0/0:9,0:9:27:.:.:0,27,307	0/1:9,4:13:99:.:.:140,0,282	0/0:2,0:2:6:.:.:0,6,90	0/1:9,4:13:99:.:.:100,0,324	1/1:0,20:20:60:.:.:756,60,0	0/1:2,5:7:28:.:.:163,0,28	0/0:7,0:7:21:.:.:0,21,233	0/0:7,0:7:21:.:.:0,21,245	./.:6,0:6:0:.:.:0,0,139	0/1:7,2:9:22:.:.:22,0,246	0/0:3,0:3:9:.:.:0,9,86	0/1:17,6:23:99:.:.:159,0,476	0/0:12,0:12:36:.:.:0,36,321	1/1:0,6:6:18:.:.:188,18,0	1/1:0,8:8:24:.:.:243,24,0	0/1:48,20:68:99:.:.:449,0,1287	0/1:18,15:33:99:.:.:372,0,570	0/0:1,0:1:3:.:.:0,3,45	0/1:5,2:7:68:.:.:68,0,163	1/1:1,24:25:30:.:.:709,30,0	1/1:0,5:5:15:.:.:208,15,0
Unigene12848_All	188	.	A	C	44.52	PASS	AC=1;AF=0.015;AN=68;BaseQRankSum=0.00;DP=769;ExcessHet=0.0000;FS=0.000;InbreedingCoeff=-0.0312;MLEAC=1;MLEAF=0.015;MQ=60.00;MQRankSum=0.00;QD=4.45;ReadPosRankSum=-4.930e-01;SOR=0.368	GT:AD:DP:GQ:PGT:PID:PL:PS	0/0:3,0:3:9:.:.:0,9,113	0/0:8,0:8:24:.:.:0,24,271	0/0:2,0:2:6:.:.:0,6,71	0/0:38,0:38:99:.:.:0,114,1210	0/0:39,0:39:99:.:.:0,104,1436	0/0:106,0:106:99:.:.:0,120,1800	0/0:1,0:1:3:.:.:0,3,45	0/0:17,0:17:48:.:.:0,48,720	0/0:45,0:45:99:.:.:0,102,1543	0/0:28,0:28:84:.:.:0,84,957	0/0:8,0:8:24:.:.:0,24,318	0/0:33,0:33:50:.:.:0,50,1070	0/0:16,0:16:48:.:.:0,48,496	0/0:24,0:24:72:.:.:0,72,770	0/0:18,0:18:9:.:.:0,9,596	0/0:5,0:5:15:.:.:0,15,168	0/0:30,0:30:90:.:.:0,90,1034	0/0:28,0:28:81:.:.:0,81,1117	0/0:11,0:11:33:.:.:0,33,372	0/0:12,0:12:36:.:.:0,36,413	0/0:15,0:15:39:.:.:0,39,585	0/0:4,0:4:12:.:.:0,12,123	0/0:20,0:20:60:.:.:0,60,611	0/0:2,0:2:6:.:.:0,6,90	0/0:29,0:29:81:.:.:0,81,1215	0/0:19,0:19:57:.:.:0,57,618	0/0:12,0:12:36:.:.:0,36,361	0/0:20,0:20:60:.:.:0,60,623	0/0:54,0:54:99:.:.:0,101,1800	0/0:34,0:34:99:.:.:0,102,1157	0|1:8,2:10:60:0|1:188_A_C:60,0,325:188	0/0:10,0:10:30:.:.:0,30,368	0/0:47,0:47:99:.:.:0,102,1800	0/0:21,0:21:63:.:.:0,63,708
Unigene12848_All	196	.	T	C	44.5	PASS	AC=1;AF=0.015;AN=68;BaseQRankSum=-4.930e-01;DP=773;ExcessHet=0.0000;FS=0.000;InbreedingCoeff=-0.0305;MLEAC=1;MLEAF=0.015;MQ=60.00;MQRankSum=0.00;QD=4.45;ReadPosRankSum=-4.930e-01;SOR=0.368	GT:AD:DP:GQ:PGT:PID:PL:PS	0/0:3,0:3:9:.:.:0,9,113	0/0:8,0:8:21:.:.:0,21,315	0/0:2,0:2:6:.:.:0,6,71	0/0:38,0:38:99:.:.:0,114,1210	0/0:39,0:39:99:.:.:0,104,1436	0/0:106,0:106:99:.:.:0,120,1800	0/0:1,0:1:3:.:.:0,3,45	0/0:17,0:17:51:.:.:0,51,496	0/0:45,0:45:99:.:.:0,102,1543	0/0:29,0:29:87:.:.:0,87,989	0/0:7,0:7:21:.:.:0,21,313	0/0:32,0:32:47:.:.:0,47,1077	0/0:16,0:16:48:.:.:0,48,496	0/0:27,0:27:81:.:.:0,81,864	0/0:19,0:19:12:.:.:0,12,641	0/0:5,0:5:15:.:.:0,15,168	0/0:30,0:30:90:.:.:0,90,1034	0/0:28,0:28:81:.:.:0,81,1117	0/0:13,0:13:39:.:.:0,39,446	0/0:13,0:13:39:.:.:0,39,446	0/0:14,0:14:42:.:.:0,42,518	0/0:4,0:4:12:.:.:0,12,123	0/0:19,0:19:57:.:.:0,57,690	0/0:2,0:2:6:.:.:0,6,90	0/0:26,0:26:72:.:.:0,72,1004	0/0:19,0:19:57:.:.:0,57,590	0/0:12,0:12:36:.:.:0,36,377	0/0:20,0:20:60:.:.:0,60,623	0/0:54,0:54:99:.:.:0,101,1800	0/0:34,0:34:99:.:.:0,102,1157	0|1:8,2:10:60:0|1:188_A_C:60,0,325:188	0/0:13,0:13:39:.:.:0,39,429	0/0:47,0:47:99:.:.:0,102,1800	0/0:21,0:21:63:.:.:0,63,708
Unigene12848_All	204	.	C	T	44.71	PASS	AC=1;AF=0.015;AN=66;BaseQRankSum=-4.930e-01;DP=781;ExcessHet=0.0000;FS=0.000;InbreedingCoeff=-0.0368;MLEAC=1;MLEAF=0.015;MQ=60.00;MQRankSum=0.00;QD=4.47;ReadPosRankSum=-9.670e-01;SOR=0.368	GT:AD:DP:GQ:PGT:PID:PL:PS	0/0:3,0:3:9:.:.:0,9,113	0/0:8,0:8:18:.:.:0,18,270	0/0:2,0:2:6:.:.:0,6,71	0/0:38,0:38:99:.:.:0,114,1210	0/0:39,0:39:99:.:.:0,104,1436	0/0:106,0:106:99:.:.:0,120,1800	0/0:1,0:1:3:.:.:0,3,45	0/0:17,0:17:51:.:.:0,51,496	0/0:45,0:45:99:.:.:0,102,1543	0/0:30,0:30:90:.:.:0,90,994	0/0:7,0:7:21:.:.:0,21,313	0/0:33,0:33:50:.:.:0,50,1098	0/0:17,0:17:51:.:.:0,51,572	0/0:30,0:30:90:.:.:0,90,1022	./.:18,0:18:0:.:.:0,0,497	0/0:6,0:6:18:.:.:0,18,229	0/0:31,0:31:90:.:.:0,90,1350	0/0:28,0:28:81:.:.:0,81,1117	0/0:13,0:13:39:.:.:0,39,446	0/0:13,0:13:39:.:.:0,39,446	0/0:14,0:14:42:.:.:0,42,502	0/0:5,0:5:15:.:.:0,15,180	0/0:19,0:19:57:.:.:0,57,690	0/0:2,0:2:6:.:.:0,6,90	0/0:26,0:26:72:.:.:0,72,1004	0/0:19,0:19:54:.:.:0,54,810	0/0:12,0:12:36:.:.:0,36,377	0/0:20,0:20:60:.:.:0,60,623	0/0:54,0:54:99:.:.:0,101,1800	0/0:34,0:34:99:.:.:0,102,1157	0|1:8,2:10:60:0|1:188_A_C:60,0,325:188	0/0:13,0:13:39:.:.:0,39,429	0/0:47,0:47:99:.:.:0,102,1800	0/0:21,0:21:60:.:.:0,60,667
Unigene12848_All	352	.	G	C	28176.9	PASS	AC=52;AF=0.813;AN=64;BaseQRankSum=0.707;DP=884;ExcessHet=0.0160;FS=0.000;InbreedingCoeff=0.3262;MLEAC=56;MLEAF=0.875;MQ=60.00;MQRankSum=0.00;QD=33.50;ReadPosRankSum=-7.060e-01;SOR=0.748	GT:AD:DP:GQ:PGT:PID:PL:PS	0/0:2,0:2:6:.:.:0,6,81	0/0:2,0:2:6:.:.:0,6,74	./.	1/1:0,81:81:99:.:.:2817,243,0	1/1:0,90:90:99:.:.:3596,270,0	1/1:0,163:163:99:.:.:5289,489,0	1/1:0,3:3:9:.:.:94,9,0	1/1:0,20:20:60:.:.:695,60,0	1/1:0,44:44:99:.:.:1481,132,0	1/1:0,15:15:45:.:.:590,45,0	1/1:0,10:10:30:.:.:368,30,0	1/1:0,24:24:72:.:.:839,72,0	1/1:0,10:10:30:.:.:367,30,0	1/1:0,17:17:51:.:.:681,51,0	1/1:0,19:19:57:.:.:714,57,0	0/1:3,6:9:99:.:.:161,0,107	1/1:0,28:28:84:.:.:893,84,0	1|1:0,27:27:81:1|1:349_C_T:993,81,0:349	1/1:0,9:9:27:.:.:323,27,0	1/1:0,10:10:30:.:.:408,30,0	0/1:10,9:19:99:.:.:265,0,270	./.:1,0:1:0:.:.:0,0,0	1/1:0,15:15:45:.:.:591,45,0	1/1:0,3:3:9:.:.:134,9,0	0/1:13,14:27:99:.:.:426,0,326	0/0:18,0:18:54:.:.:0,54,678	1/1:0,14:14:42:.:.:466,42,0	1/1:0,14:14:42:.:.:466,42,0	1/1:0,56:56:99:.:.:2201,168,0	0/1:23,10:33:99:.:.:332,0,834	0/1:2,6:8:66:.:.:164,0,66	0/1:5,7:12:99:.:.:197,0,148	1/1:0,45:45:99:.:.:1774,135,0	1/1:0,16:16:48:.:.:596,48,0
Unigene12848_All	593	.	A	C	2420.68	PASS	AC=1;AF=0.015;AN=66;BaseQRankSum=1.55;DP=895;ExcessHet=0.0000;FS=1.493;InbreedingCoeff=-0.0349;MLEAC=1;MLEAF=0.015;MQ=60.00;MQRankSum=0.00;QD=21.17;ReadPosRankSum=0.668;SOR=0.459	GT:AD:DP:GQ:PGT:PID:PL:PS	0/0:5,0:5:15:.:.:0,15,166	0/0:6,0:6:9:.:.:0,9,135	0/0:4,0:4:9:.:.:0,9,135	0|1:8,60:68:85:0|1:593_A_C:2436,0,85:593	0/0:91,0:91:99:.:.:0,120,1800	0/0:164,0:164:99:.:.:0,120,1800	0/0:4,0:4:12:.:.:0,12,111	0/0:21,0:21:63:.:.:0,63,700	0/0:28,0:28:75:.:.:0,75,1125	0/0:35,0:35:93:.:.:0,93,1395	0/0:17,0:17:51:.:.:0,51,601	0/0:41,0:41:99:.:.:0,99,1174	0/0:1,0:1:3:.:.:0,3,45	0/0:24,0:24:72:.:.:0,72,750	0/0:9,0:9:27:.:.:0,27,363	0/0:16,0:16:45:.:.:0,45,675	0/0:22,0:22:57:.:.:0,57,855	0/0:27,0:27:81:.:.:0,81,984	0/0:7,0:7:21:.:.:0,21,273	0/0:7,0:7:18:.:.:0,18,270	0/0:21,0:21:60:.:.:0,60,724	0/0:7,0:7:21:.:.:0,21,257	0/0:16,0:16:48:.:.:0,48,568	0/0:3,0:3:9:.:.:0,9,106	0/0:25,0:25:72:.:.:0,72,895	0/0:19,0:19:45:.:.:0,45,675	0/0:9,0:9:27:.:.:0,27,307	./.:15,0:15:0:.:.:0,0,462	0/0:57,0:57:99:.:.:0,109,1800	0/0:42,0:42:99:.:.:0,117,1452	0/0:12,0:12:33:.:.:0,33,495	0/0:16,0:16:48:.:.:0,48,596	0/0:42,0:42:99:.:.:0,104,1800	0/0:14,0:14:36:.:.:0,36,540
Unigene12848_All	595	.	G	T	2420.65	PASS	AC=1;AF=0.015;AN=66;BaseQRankSum=0.783;DP=895;ExcessHet=0.0000;FS=1.493;InbreedingCoeff=-0.0332;MLEAC=1;MLEAF=0.015;MQ=60.00;MQRankSum=0.00;QD=31.39;ReadPosRankSum=0.727;SOR=0.459	GT:AD:DP:GQ:PGT:PID:PL:PS	0/0:5,0:5:15:.:.:0,15,166	./.:6,0:6:0:.:.:0,0,162	0/0:4,0:4:9:.:.:0,9,135	0|1:8,60:68:85:0|1:593_A_C:2436,0,85:593	0/0:91,0:91:99:.:.:0,120,1800	0/0:164,0:164:99:.:.:0,120,1800	0/0:4,0:4:12:.:.:0,12,111	0/0:21,0:21:63:.:.:0,63,700	0/0:28,0:28:75:.:.:0,75,1125	0/0:35,0:35:93:.:.:0,93,1395	0/0:17,0:17:51:.:.:0,51,601	0/0:41,0:41:99:.:.:0,99,1174	0/0:1,0:1:3:.:.:0,3,45	0/0:24,0:24:72:.:.:0,72,750	0/0:9,0:9:27:.:.:0,27,363	0/0:16,0:16:45:.:.:0,45,675	0/0:22,0:22:57:.:.:0,57,855	0/0:27,0:27:81:.:.:0,81,984	0/0:7,0:7:21:.:.:0,21,273	0/0:7,0:7:18:.:.:0,18,270	0/0:21,0:21:60:.:.:0,60,724	0/0:7,0:7:21:.:.:0,21,257	0/0:16,0:16:48:.:.:0,48,568	0/0:3,0:3:9:.:.:0,9,106	0/0:25,0:25:72:.:.:0,72,895	0/0:17,0:17:48:.:.:0,48,720	0/0:9,0:9:27:.:.:0,27,307	0/0:15,0:15:45:.:.:0,45,515	0/0:57,0:57:99:.:.:0,109,1800	0/0:42,0:42:99:.:.:0,117,1452	0/0:12,0:12:33:.:.:0,33,495	0/0:16,0:16:48:.:.:0,48,596	0/0:42,0:42:99:.:.:0,104,1800	0/0:14,0:14:36:.:.:0,36,540
Unigene12848_All	636	.	G	A	40252.2	PASS	AC=60;AF=0.909;AN=66;BaseQRankSum=1.85;DP=1169;ExcessHet=0.0000;FS=0.000;InbreedingCoeff=0.9125;MLEAC=63;MLEAF=0.955;MQ=60.00;MQRankSum=0.00;QD=29.66;ReadPosRankSum=1.21;SOR=0.928	GT:AD:DP:GQ:PL	0/0:4,0:4:12:0,12,161	0/0:4,0:4:12:0,12,149	0/0:2,0:2:6:0,6,64	1/1:1,71:72:99:2293,206,0	1/1:0,286:286:99:11266,857,0	1/1:0,167:167:99:5544,501,0	1/1:0,4:4:12:139,12,0	1/1:0,21:21:63:700,63,0	1/1:0,31:31:93:1105,93,0	1/1:0,29:29:87:977,87,0	1/1:0,20:20:60:719,60,0	1/1:0,37:37:99:1334,111,0	./.	1/1:0,23:23:69:746,69,0	1/1:0,8:8:24:238,24,0	1/1:0,12:12:36:402,36,0	1/1:0,20:20:60:639,60,0	1/1:0,31:31:93:1067,93,0	1/1:0,6:6:18:188,18,0	1/1:0,8:8:24:278,24,0	1/1:0,21:21:63:700,63,0	1/1:0,5:5:15:224,15,0	1/1:0,16:16:48:635,48,0	1/1:0,5:5:15:184,15,0	1/1:1,22:23:44:800,44,0	1/1:0,19:19:57:570,57,0	1/1:0,12:12:36:417,36,0	1/1:0,20:20:60:717,60,0	1/1:0,87:87:99:2957,261,0	1/1:0,40:40:99:1488,120,0	1/1:0,12:12:36:382,36,0	1/1:0,13:13:39:502,39,0	1/1:0,64:64:99:2184,191,0	1/1:0,13:13:39:462,39,0
Unigene12848_All	703	.	G	A	18064.4	PASS	AC=36;AF=0.581;AN=62;BaseQRankSum=-4.310e-01;DP=1097;ExcessHet=0.0377;FS=0.000;InbreedingCoeff=0.3151;MLEAC=39;MLEAF=0.629;MQ=60.00;MQRankSum=0.00;QD=24.68;ReadPosRankSum=0.473;SOR=0.746	GT:AD:DP:GQ:PL	./.	0/0:2,0:2:6:0,6,72	./.	0/0:71,0:71:99:0,120,1800	0/0:173,0:173:99:0,120,1800	1/1:1,152:153:99:4778,423,0	1/1:0,3:3:9:101,9,0	1/1:0,19:19:57:723,57,0	1/1:0,43:43:99:1371,129,0	1/1:1,22:23:61:697,61,0	1/1:0,18:18:54:646,54,0	1/1:0,34:34:99:1069,101,0	./.	0/1:12,9:21:99:220,0,354	0/1:5,6:11:99:155,0,191	0/1:6,4:10:99:109,0,165	0/1:8,13:21:99:479,0,255	1/1:0,34:34:99:1105,102,0	1/1:0,7:7:21:233,21,0	0/0:12,0:12:36:0,36,337	0/0:19,0:19:48:0,48,720	0/0:12,0:12:36:0,36,425	0/1:16,5:21:99:161,0,517	0/0:7,0:7:21:0,21,177	0/1:18,9:27:99:225,0,503	0/0:20,0:20:60:0,60,691	1/1:0,10:10:30:292,30,0	1/1:0,17:17:51:569,51,0	0/1:59,35:94:99:1044,0,1610	0/1:27,21:48:99:554,0,824	0/1:7,8:15:99:193,0,148	0/1:3,6:9:99:201,0,107	1/1:0,72:72:99:2303,216,0	1/1:0,22:22:66:784,66,0
Unigene12848_All	740	.	G	C	19956.9	PASS	AC=36;AF=0.545;AN=66;BaseQRankSum=-2.380e-01;DP=1106;ExcessHet=0.0135;FS=0.000;InbreedingCoeff=0.3476;MLEAC=38;MLEAF=0.576;MQ=60.00;MQRankSum=0.00;QD=26.43;ReadPosRankSum=-9.200e-02;SOR=0.730	GT:AD:DP:GQ:PL	./.	0/0:4,0:4:12:0,12,164	0/0:2,0:2:6:0,6,67	0/0:71,0:71:99:0,120,1800	0/0:173,0:173:99:0,120,1800	1/1:0,166:166:99:5353,497,0	1/1:0,3:3:9:134,9,0	1/1:0,16:16:48:550,48,0	1/1:0,52:52:99:1646,156,0	1/1:0,27:27:81:910,81,0	1/1:0,24:24:72:758,72,0	1/1:0,30:30:90:1091,90,0	0/0:2,0:2:6:0,6,90	0/1:13,10:23:99:289,0,424	0/1:5,5:10:99:154,0,154	0/1:4,4:8:99:114,0,107	0/1:8,13:21:99:479,0,279	1/1:0,30:30:90:1070,90,0	1/1:0,6:6:18:188,18,0	0/0:13,0:13:39:0,39,462	0/0:20,0:20:60:0,60,807	0/0:9,0:9:27:0,27,347	0/1:15,5:20:99:124,0,531	0/0:5,0:5:12:0,12,180	0/1:17,11:28:99:282,0,557	0/0:20,0:20:60:0,60,691	1/1:0,13:13:39:454,39,0	1/1:0,18:18:54:657,54,0	0/1:58,32:90:99:1121,0,1746	0/1:26,20:46:99:557,0,785	0/1:5,6:11:99:196,0,110	0/1:4,6:10:99:198,0,149	1/1:0,78:78:99:2723,234,0	1/1:0,25:25:75:879,75,0
Unigene12848_All	774	.	C	T	148.25	PASS	AC=2;AF=0.032;AN=62;DP=1069;ExcessHet=0.0000;FS=0.000;InbreedingCoeff=0.5198;MLEAC=1;MLEAF=0.016;MQ=60.00;QD=29.65;SOR=1.981	GT:AD:DP:GQ:PL	0/0:1,0:1:3:0,3,38	0/0:3,0:3:9:0,9,103	0/0:3,0:3:9:0,9,86	./.:113,0:113:0:0,0,3281	0/0:173,0:173:99:0,120,1800	0/0:163,0:163:99:0,120,1800	0/0:3,0:3:9:0,9,106	0/0:20,0:20:54:0,54,810	0/0:47,0:47:99:0,99,1418	0/0:24,0:24:72:0,72,890	0/0:24,0:24:72:0,72,777	0/0:28,0:28:81:0,81,1133	1/1:0,5:5:15:176,15,0	0/0:21,0:21:60:0,60,736	0/0:10,0:10:30:0,30,368	0/0:6,0:6:18:0,18,229	./.:22,0:22:0:0,0,570	0/0:29,0:29:81:0,81,1215	0/0:7,0:7:15:0,15,225	0/0:12,0:12:36:0,36,417	0/0:26,0:26:69:0,69,1035	0/0:10,0:10:30:0,30,419	0/0:16,0:16:45:0,45,675	./.:2,0:2:0:0,0,0	0/0:34,0:34:96:0,96,1440	0/0:19,0:19:54:0,54,810	0/0:13,0:13:36:0,36,540	0/0:15,0:15:42:0,42,630	0/0:77,0:77:99:0,120,1800	0/0:40,0:40:99:0,105,1373	0/0:10,0:10:18:0,18,270	0/0:7,0:7:21:0,21,257	0/0:61,0:61:99:0,120,1800	0/0:25,0:25:72:0,72,919
Unigene12848_All	795	.	C	G	199.33	PASS	AC=2;AF=0.030;AN=66;DP=1087;ExcessHet=0.0000;FS=0.000;InbreedingCoeff=0.6635;MLEAC=1;MLEAF=0.015;MQ=60.00;QD=33.22;SOR=2.303	GT:AD:DP:GQ:PL	0/0:1,0:1:3:0,3,38	0/0:3,0:3:9:0,9,103	0/0:3,0:3:9:0,9,86	0/0:130,0:130:34:0,34,3704	0/0:173,0:173:99:0,120,1800	0/0:163,0:163:99:0,120,1800	0/0:2,0:2:6:0,6,90	0/0:25,0:25:30:0,30,789	0/0:47,0:47:99:0,99,1418	0/0:25,0:25:66:0,66,990	0/0:24,0:24:66:0,66,990	0/0:28,0:28:81:0,81,1133	1/1:0,6:6:18:229,18,0	0/0:22,0:22:60:0,60,900	0/0:11,0:11:33:0,33,372	0/0:6,0:6:18:0,18,229	0/0:22,0:22:21:0,21,759	0/0:30,0:30:90:0,90,1207	0/0:6,0:6:12:0,12,180	0/0:13,0:13:36:0,36,540	0/0:26,0:26:72:0,72,988	0/0:10,0:10:27:0,27,405	0/0:19,0:19:48:0,48,720	./.:1,0:1:0:0,0,0	0/0:36,0:36:99:0,102,1530	0/0:18,0:18:54:0,54,617	0/0:12,0:12:36:0,36,477	0/0:13,0:13:39:0,39,534	0/0:77,0:77:99:0,120,1800	0/0:40,0:40:99:0,105,1373	0/0:7,0:7:18:0,18,270	0/0:6,0:6:18:0,18,229	0/0:61,0:61:99:0,120,1800	0/0:21,0:21:60:0,60,900
Unigene12848_All	858	.	C	G	253.18	PASS	AC=2;AF=0.032;AN=62;DP=1112;ExcessHet=0.0000;FS=0.000;InbreedingCoeff=0.7709;MLEAC=2;MLEAF=0.032;MQ=60.00;QD=28.13;SOR=0.892	GT:AD:DP:GQ:PL	./.	./.:.:0:0:0,0,0	0/0:1,0:1:3:0,3,40	0/0:133,0:133:99:0,99,1800	0/0:173,0:173:99:0,120,1800	0/0:163,0:163:99:0,120,1800	0/0:5,0:5:15:0,15,144	0/0:35,0:35:99:0,105,1050	0/0:47,0:47:99:0,99,1418	0/0:36,0:36:96:0,96,1440	0/0:19,0:19:54:0,54,810	0/0:33,0:33:99:0,99,992	1/1:0,9:9:27:283,27,0	0/0:20,0:20:60:0,60,655	0/0:10,0:10:30:0,30,327	0/0:10,0:10:30:0,30,299	0/0:30,0:30:90:0,90,982	0/0:30,0:30:90:0,90,846	0/0:9,0:9:27:0,27,251	0/0:17,0:17:48:0,48,720	0/0:25,0:25:72:0,72,1080	0/0:5,0:5:15:0,15,208	0/0:16,0:16:48:0,48,568	./.	0/0:31,0:31:90:0,90,1011	0/0:19,0:19:51:0,51,765	0/0:13,0:13:36:0,36,540	0/0:13,0:13:36:0,36,540	0/0:77,0:77:99:0,120,1800	0/0:33,0:33:90:0,90,1350	0/0:9,0:9:27:0,27,254	0/0:12,0:12:33:0,33,495	0/0:61,0:61:99:0,120,1800	0/0:18,0:18:51:0,51,765
Unigene12848_All	895	.	C	T	284.96	PASS	AC=2;AF=0.031;AN=64;DP=1136;ExcessHet=0.0000;FS=0.000;InbreedingCoeff=0.7831;MLEAC=2;MLEAF=0.031;MQ=60.00;QD=28.44;SOR=1.609	GT:AD:DP:GQ:PGT:PID:PL:PS	0/0:1,0:1:3:.:.:0,3,40	0/0:3,0:3:9:.:.:0,9,122	./.	0/0:133,0:133:99:.:.:0,99,1800	0/0:173,0:173:99:.:.:0,120,1800	0/0:163,0:163:99:.:.:0,120,1800	0/0:5,0:5:15:.:.:0,15,184	0/0:37,0:37:96:.:.:0,96,1440	0/0:47,0:47:99:.:.:0,99,1418	0/0:34,0:34:60:.:.:0,60,1039	0/0:12,0:12:27:.:.:0,27,405	0/0:37,0:37:99:.:.:0,102,1164	1|1:0,7:7:21:1|1:895_C_T:315,21,0:895	0/0:19,0:19:51:.:.:0,51,765	0/0:14,0:14:42:.:.:0,42,426	0/0:13,0:13:36:.:.:0,36,540	0/0:32,0:32:90:.:.:0,90,1350	0/0:36,0:36:96:.:.:0,96,1440	0/0:13,0:13:39:.:.:0,39,422	0/0:21,0:21:60:.:.:0,60,900	0/0:22,0:22:63:.:.:0,63,945	0/0:8,0:8:21:.:.:0,21,315	0/0:20,0:20:57:.:.:0,57,855	./.	0/0:35,0:35:93:.:.:0,93,1395	0/0:16,0:16:45:.:.:0,45,675	0/0:10,0:10:27:.:.:0,27,405	0/0:11,0:11:16:.:.:0,16,351	0/0:77,0:77:99:.:.:0,120,1800	0/0:35,0:35:99:.:.:0,102,1530	0/0:12,0:12:33:.:.:0,33,495	0/0:11,0:11:30:.:.:0,30,450	0/0:61,0:61:99:.:.:0,120,1800	0/0:18,0:18:54:.:.:0,54,589
Unigene12848_All	896	.	A	G	35842.4	PASS	AC=49;AF=0.766;AN=64;BaseQRankSum=0.00;DP=1309;ExcessHet=0.0147;FS=0.000;InbreedingCoeff=0.3355;MLEAC=53;MLEAF=0.828;MQ=60.00;MQRankSum=0.00;QD=31.78;ReadPosRankSum=0.816;SOR=0.763	GT:AD:DP:GQ:PGT:PID:PL:PS	0/0:1,0:1:3:.:.:0,3,40	0/0:3,0:3:9:.:.:0,9,122	./.	0/0:133,0:133:99:.:.:0,99,1800	1|1:0,178:178:99:1|1:896_A_G:7155,535,0:896	1/1:0,258:258:99:.:.:8105,772,0	1/1:0,5:5:15:.:.:184,15,0	1/1:0,38:38:99:.:.:1140,114,0	1/1:0,51:51:99:.:.:1504,153,0	1/1:0,34:34:99:.:.:1140,102,0	1/1:0,12:12:36:.:.:457,36,0	1/1:0,38:38:99:.:.:1224,114,0	1|1:0,7:7:21:1|1:895_C_T:315,21,0:895	1/1:0,19:19:57:.:.:610,57,0	1/1:0,16:16:48:.:.:476,48,0	0/1:7,6:13:99:.:.:149,0,194	1/1:0,32:32:96:.:.:1112,96,0	1/1:0,36:36:99:.:.:1129,108,0	1/1:0,14:14:42:.:.:460,42,0	1/1:0,21:21:63:.:.:740,63,0	0/1:6,16:22:99:.:.:490,0,122	0/1:4,4:8:99:.:.:115,0,115	1/1:0,20:20:60:.:.:715,60,0	./.	0/1:16,17:33:99:.:.:462,0,377	0/0:16,0:16:45:.:.:0,45,675	1/1:0,10:10:30:.:.:368,30,0	1/1:0,10:10:30:.:.:368,30,0	1/1:0,115:115:99:.:.:4035,345,0	0/1:23,14:37:99:.:.:361,0,644	0/1:7,5:12:92:.:.:92,0,237	0/1:5,6:11:99:.:.:179,0,151	1/1:0,62:62:99:.:.:2018,186,0	1/1:0,16:16:48:.:.:536,48,0
Unigene12848_All	903	.	G	A	240.56	PASS	AC=2;AF=0.031;AN=64;DP=1216;ExcessHet=0.0000;FS=0.000;InbreedingCoeff=0.7874;MLEAC=2;MLEAF=0.031;MQ=60.00;QD=31.50;SOR=2.303	GT:AD:DP:GQ:PGT:PID:PL:PS	0/0:1,0:1:3:.:.:0,3,40	0/0:3,0:3:9:.:.:0,9,122	./.	0/0:147,0:147:50:.:.:0,50,3965	0/0:179,0:179:99:.:.:0,120,1800	0/0:212,0:212:99:.:.:0,120,1800	0/0:5,0:5:15:.:.:0,15,184	0/0:34,0:34:99:.:.:0,99,1485	0/0:43,0:43:99:.:.:0,116,1706	0/0:36,0:36:96:.:.:0,96,1440	0/0:11,0:11:27:.:.:0,27,405	0/0:36,0:36:99:.:.:0,101,1249	1|1:0,6:6:18:1|1:895_C_T:270,18,0:895	0/0:20,0:20:54:.:.:0,54,810	0/0:14,0:14:42:.:.:0,42,426	0/0:12,0:12:36:.:.:0,36,457	0/0:33,0:33:93:.:.:0,93,1395	0/0:36,0:36:99:.:.:0,99,1155	0/0:14,0:14:42:.:.:0,42,458	0/0:20,0:20:60:.:.:0,60,735	0/0:21,0:21:60:.:.:0,60,900	0/0:7,0:7:21:.:.:0,21,273	0/0:20,0:20:60:.:.:0,60,703	./.	0/0:33,0:33:90:.:.:0,90,1350	0/0:16,0:16:32:.:.:0,32,559	0/0:10,0:10:27:.:.:0,27,405	0/0:14,0:14:39:.:.:0,39,585	0/0:97,0:97:99:.:.:0,120,1800	0/0:37,0:37:99:.:.:0,108,1452	0/0:11,0:11:33:.:.:0,33,368	0/0:11,0:11:33:.:.:0,33,396	0/0:57,0:57:99:.:.:0,120,1800	0/0:20,0:20:60:.:.:0,60,538
Unigene12848_All	911	.	C	T	240.34	PASS	AC=2;AF=0.030;AN=66;DP=1209;ExcessHet=0.0000;FS=0.000;InbreedingCoeff=0.6871;MLEAC=1;MLEAF=0.015;MQ=60.00;QD=27.07;SOR=2.303	GT:AD:DP:GQ:PGT:PID:PL:PS	0/0:1,0:1:3:.:.:0,3,40	0/0:3,0:3:9:.:.:0,9,122	0/0:1,0:1:3:.:.:0,3,38	0/0:152,0:152:92:.:.:0,92,4231	0/0:179,0:179:99:.:.:0,120,1800	0/0:212,0:212:99:.:.:0,120,1800	0/0:5,0:5:15:.:.:0,15,184	0/0:34,0:34:96:.:.:0,96,1440	0/0:43,0:43:99:.:.:0,116,1706	0/0:34,0:34:90:.:.:0,90,1350	0/0:8,0:8:24:.:.:0,24,318	0/0:36,0:36:99:.:.:0,101,1249	1|1:0,6:6:18:1|1:895_C_T:270,18,0:895	0/0:21,0:21:60:.:.:0,60,688	0/0:14,0:14:42:.:.:0,42,426	0/0:12,0:12:36:.:.:0,36,457	0/0:33,0:33:93:.:.:0,93,1395	0/0:36,0:36:99:.:.:0,99,1155	0/0:14,0:14:42:.:.:0,42,458	0/0:20,0:20:54:.:.:0,54,810	0/0:19,0:19:54:.:.:0,54,810	0/0:8,0:8:24:.:.:0,24,262	0/0:20,0:20:60:.:.:0,60,703	./.	0/0:32,0:32:90:.:.:0,90,1350	0/0:14,0:14:42:.:.:0,42,530	0/0:9,0:9:24:.:.:0,24,360	0/0:14,0:14:25:.:.:0,25,449	0/0:97,0:97:99:.:.:0,120,1800	0/0:37,0:37:99:.:.:0,108,1452	0/0:11,0:11:33:.:.:0,33,368	0/0:11,0:11:33:.:.:0,33,396	0/0:57,0:57:99:.:.:0,120,1800	0/0:16,0:16:48:.:.:0,48,552
Unigene12848_All	915	.	C	T	2303.73	PASS	AC=1;AF=0.015;AN=66;BaseQRankSum=-1.287e+00;DP=1199;ExcessHet=0.0000;FS=3.499;InbreedingCoeff=-0.0297;MLEAC=1;MLEAF=0.015;MQ=60.00;MQRankSum=0.00;QD=12.80;ReadPosRankSum=0.380;SOR=0.487	GT:AD:DP:GQ:PGT:PID:PL:PS	0/0:1,0:1:3:.:.:0,3,40	0/0:3,0:3:9:.:.:0,9,122	0/0:1,0:1:3:.:.:0,3,38	0/0:136,0:136:99:.:.:0,120,1800	0|1:94,86:180:99:0|1:896_A_G:2319,0,2800:896	0/0:212,0:212:99:.:.:0,120,1800	0/0:5,0:5:15:.:.:0,15,184	0/0:32,0:32:93:.:.:0,93,1072	0/0:43,0:43:99:.:.:0,116,1706	0/0:34,0:34:87:.:.:0,87,1305	0/0:8,0:8:24:.:.:0,24,318	0/0:36,0:36:99:.:.:0,101,1249	0/0:4,0:4:12:.:.:0,12,179	0/0:21,0:21:60:.:.:0,60,688	0/0:14,0:14:39:.:.:0,39,585	0/0:12,0:12:36:.:.:0,36,457	0/0:32,0:32:87:.:.:0,87,1305	0/0:36,0:36:99:.:.:0,99,1155	0/0:14,0:14:39:.:.:0,39,585	0/0:20,0:20:51:.:.:0,51,765	0/0:19,0:19:54:.:.:0,54,810	0/0:8,0:8:21:.:.:0,21,315	0/0:20,0:20:60:.:.:0,60,703	./.	0/0:32,0:32:90:.:.:0,90,1350	0/0:16,0:16:15:.:.:0,15,461	0/0:9,0:9:27:.:.:0,27,299	0/0:13,0:13:33:.:.:0,33,495	0/0:97,0:97:99:.:.:0,120,1800	0/0:37,0:37:99:.:.:0,108,1452	0/0:11,0:11:33:.:.:0,33,368	0/0:11,0:11:33:.:.:0,33,396	0/0:57,0:57:99:.:.:0,120,1800	0/0:16,0:16:48:.:.:0,48,552
Unigene12848_All	924	.	G	A	153.71	PASS	AC=2;AF=0.030;AN=66;BaseQRankSum=-1.190e+00;DP=1110;ExcessHet=0.0000;FS=4.083;InbreedingCoeff=0.6655;MLEAC=1;MLEAF=0.015;MQ=60.00;MQRankSum=0.00;QD=33.25;ReadPosRankSum=0.00;SOR=1.609	GT:AD:DP:GQ:PGT:PID:PL:PS	0/0:1,0:1:3:.:.:0,3,40	0/0:3,0:3:9:.:.:0,9,122	0/0:1,0:1:3:.:.:0,3,38	0/0:134,0:134:90:.:.:0,90,4146	0/0:100,0:100:99:.:.:0,120,1800	0/0:212,0:212:99:.:.:0,120,1800	0/0:5,0:5:15:.:.:0,15,184	0/0:33,0:35:99:.:.:0,99,1099	0/0:43,0:43:99:.:.:0,116,1706	0/0:33,0:33:54:.:.:0,54,1075	0/0:8,0:8:21:.:.:0,21,315	0/0:36,0:36:99:.:.:0,101,1249	1|1:0,4:4:12:1|1:895_C_T:180,12,0:895	0/0:21,0:21:60:.:.:0,60,688	0/0:14,0:14:39:.:.:0,39,585	0/0:13,0:13:39:.:.:0,39,446	0/0:30,0:30:82:.:.:0,82,1107	0/0:33,0:33:96:.:.:0,96,1440	0/0:14,0:14:42:.:.:0,42,426	0/0:18,0:18:54:.:.:0,54,637	0/0:18,0:18:45:.:.:0,45,675	0/0:8,0:8:24:.:.:0,24,286	0/0:24,0:24:27:.:.:0,27,716	./.	0/0:33,0:33:96:.:.:0,96,1440	0/0:19,0:19:40:.:.:0,40,560	0/0:9,0:9:27:.:.:0,27,299	0/0:13,0:13:39:.:.:0,39,465	0/0:97,0:97:99:.:.:0,120,1800	0/0:37,0:37:99:.:.:0,108,1452	0/0:10,0:10:30:.:.:0,30,339	0/0:11,0:11:33:.:.:0,33,396	0/0:57,0:57:99:.:.:0,120,1800	0/0:16,0:16:48:.:.:0,48,552
Unigene12848_All	929	.	C	T	153.62	PASS	AC=2;AF=0.030;AN=66;DP=1074;ExcessHet=0.0000;FS=0.000;InbreedingCoeff=0.7190;MLEAC=1;MLEAF=0.015;MQ=60.00;QD=32.04;SOR=3.258	GT:AD:DP:GQ:PGT:PID:PL:PS	0/0:1,0:1:3:.:.:0,3,40	0/0:4,0:4:12:.:.:0,12,167	0/0:2,0:2:6:.:.:0,6,78	0/0:95,0:95:99:.:.:0,113,1800	0/0:100,0:100:99:.:.:0,120,1800	0/0:212,0:212:99:.:.:0,120,1800	0/0:5,0:5:15:.:.:0,15,184	0/0:30,0:30:90:.:.:0,90,1022	0/0:43,0:43:99:.:.:0,116,1706	0/0:34,0:34:57:.:.:0,57,1108	0/0:9,0:9:24:.:.:0,24,360	0/0:36,0:36:99:.:.:0,101,1249	1|1:0,4:4:12:1|1:895_C_T:180,12,0:895	0/0:21,0:21:60:.:.:0,60,688	0/0:14,0:14:39:.:.:0,39,585	0/0:13,0:13:39:.:.:0,39,446	0/0:30,0:30:82:.:.:0,82,1107	0/0:34,0:34:99:.:.:0,99,1485	0/0:14,0:14:42:.:.:0,42,426	0/0:19,0:19:57:.:.:0,57,650	0/0:18,0:18:45:.:.:0,45,675	0/0:8,0:8:24:.:.:0,24,286	0/0:25,0:25:75:.:.:0,75,814	./.	0/0:33,0:33:93:.:.:0,93,1395	0/0:19,0:19:40:.:.:0,40,580	0/0:9,0:9:27:.:.:0,27,299	0/0:14,0:14:42:.:.:0,42,538	0/0:97,0:97:99:.:.:0,120,1800	0/0:37,0:37:99:.:.:0,108,1452	0/0:10,0:10:30:.:.:0,30,339	0/0:11,0:11:33:.:.:0,33,396	0/0:57,0:57:99:.:.:0,120,1800	0/0:16,0:16:48:.:.:0,48,552
Unigene12848_All	930	.	A	G	153.62	PASS	AC=2;AF=0.030;AN=66;DP=1077;ExcessHet=0.0000;FS=0.000;InbreedingCoeff=0.7196;MLEAC=1;MLEAF=0.015;MQ=60.00;QD=29.03;SOR=3.258	GT:AD:DP:GQ:PGT:PID:PL:PS	0/0:1,0:1:3:.:.:0,3,40	0/0:4,0:4:12:.:.:0,12,167	0/0:2,0:2:6:.:.:0,6,78	0/0:95,0:95:99:.:.:0,113,1800	0/0:100,0:100:99:.:.:0,120,1800	0/0:212,0:212:99:.:.:0,120,1800	0/0:5,0:5:15:.:.:0,15,184	0/0:30,0:30:90:.:.:0,90,1022	0/0:43,0:43:99:.:.:0,116,1706	0/0:34,0:34:57:.:.:0,57,1108	0/0:10,0:10:27:.:.:0,27,405	0/0:36,0:36:99:.:.:0,101,1249	1|1:0,4:4:12:1|1:895_C_T:180,12,0:895	0/0:21,0:21:60:.:.:0,60,688	0/0:14,0:14:39:.:.:0,39,585	0/0:13,0:13:39:.:.:0,39,446	0/0:30,0:30:74:.:.:0,74,1122	0/0:34,0:34:99:.:.:0,99,1485	0/0:14,0:14:42:.:.:0,42,426	0/0:20,0:20:60:.:.:0,60,663	0/0:17,0:17:48:.:.:0,48,720	0/0:8,0:8:24:.:.:0,24,286	0/0:27,0:27:36:.:.:0,36,751	./.	0/0:33,0:33:93:.:.:0,93,1395	0/0:19,0:19:54:.:.:0,54,810	0/0:9,0:9:27:.:.:0,27,299	0/0:14,0:14:42:.:.:0,42,538	0/0:97,0:97:99:.:.:0,120,1800	0/0:37,0:37:99:.:.:0,108,1452	0/0:10,0:10:30:.:.:0,30,339	0/0:11,0:11:33:.:.:0,33,396	0/0:57,0:57:99:.:.:0,120,1800	0/0:16,0:16:48:.:.:0,48,552
Unigene12848_All	936	.	G	T	153.6	PASS	AC=2;AF=0.030;AN=66;DP=1084;ExcessHet=0.0000;FS=0.000;InbreedingCoeff=0.7335;MLEAC=1;MLEAF=0.015;MQ=60.00;QD=25.52;SOR=3.258	GT:AD:DP:GQ:PGT:PID:PL:PS	0/0:1,0:1:3:.:.:0,3,40	0/0:6,0:6:18:.:.:0,18,239	0/0:2,0:2:6:.:.:0,6,78	0/0:95,0:95:99:.:.:0,113,1800	0/0:100,0:100:99:.:.:0,120,1800	0/0:212,0:212:99:.:.:0,120,1800	0/0:5,0:5:15:.:.:0,15,184	0/0:30,0:30:90:.:.:0,90,1022	0/0:43,0:43:99:.:.:0,116,1706	0/0:34,0:34:57:.:.:0,57,1136	0/0:10,0:10:30:.:.:0,30,379	0/0:36,0:36:99:.:.:0,101,1249	1|1:0,4:4:12:1|1:895_C_T:180,12,0:895	0/0:21,0:21:60:.:.:0,60,688	0/0:14,0:14:39:.:.:0,39,585	0/0:13,0:13:36:.:.:0,36,540	0/0:30,0:30:87:.:.:0,87,1305	0/0:34,0:34:99:.:.:0,99,1485	0/0:15,0:15:42:.:.:0,42,630	0/0:20,0:20:60:.:.:0,60,663	0/0:17,0:17:48:.:.:0,48,720	0/0:8,0:8:24:.:.:0,24,286	0/0:27,0:27:63:.:.:0,63,945	./.	0/0:33,0:33:90:.:.:0,90,1350	0/0:20,0:20:57:.:.:0,57,855	0/0:10,0:10:30:.:.:0,30,303	0/0:14,0:14:39:.:.:0,39,585	0/0:97,0:97:99:.:.:0,120,1800	0/0:37,0:37:99:.:.:0,108,1452	0/0:11,0:11:33:.:.:0,33,356	0/0:11,0:11:30:.:.:0,30,450	0/0:57,0:57:99:.:.:0,120,1800	0/0:17,0:17:48:.:.:0,48,720
Unigene12848_All	957	.	A	C	153.78	PASS	AC=2;AF=0.031;AN=64;DP=1079;ExcessHet=0.0000;FS=0.000;InbreedingCoeff=0.8216;MLEAC=1;MLEAF=0.016;MQ=60.00;QD=28.92;SOR=3.258	GT:AD:DP:GQ:PGT:PID:PL:PS	./.	0/0:5,0:5:12:.:.:0,12,180	0/0:2,0:2:6:.:.:0,6,78	0/0:95,0:95:99:.:.:0,113,1800	0/0:100,0:100:99:.:.:0,120,1800	0/0:212,0:212:99:.:.:0,120,1800	0/0:6,0:6:12:.:.:0,12,180	0/0:30,0:30:87:.:.:0,87,1305	0/0:43,0:43:99:.:.:0,116,1706	0/0:33,0:33:54:.:.:0,54,1027	0/0:12,0:12:33:.:.:0,33,495	0/0:39,0:39:99:.:.:0,99,1485	1|1:0,4:4:12:1|1:895_C_T:180,12,0:895	0/0:20,0:20:42:.:.:0,42,630	0/0:15,0:15:45:.:.:0,45,519	0/0:12,0:12:33:.:.:0,33,495	0/0:30,0:30:74:.:.:0,74,1122	0/0:35,0:35:60:.:.:0,60,1169	0/0:13,0:13:33:.:.:0,33,495	0/0:20,0:20:60:.:.:0,60,679	0/0:17,0:17:45:.:.:0,45,675	0/0:8,0:8:24:.:.:0,24,274	0/0:26,0:26:33:.:.:0,33,814	./.	0/0:31,0:31:82:.:.:0,82,1007	0/0:15,0:15:42:.:.:0,42,630	0/0:9,0:9:24:.:.:0,24,360	0/0:13,0:13:39:.:.:0,39,438	0/0:97,0:97:99:.:.:0,120,1800	0/0:37,0:37:99:.:.:0,108,1452	0/0:9,0:9:27:.:.:0,27,283	0/0:17,0:17:48:.:.:0,48,720	0/0:57,0:57:99:.:.:0,120,1800	0/0:17,0:17:48:.:.:0,48,720
Unigene12848_All	1077	.	G	A	6091.33	PASS	AC=11;AF=0.183;AN=60;BaseQRankSum=0.00;DP=1135;ExcessHet=0.1425;FS=7.135;InbreedingCoeff=0.2151;MLEAC=12;MLEAF=0.200;MQ=60.00;MQRankSum=0.00;QD=21.99;ReadPosRankSum=0.312;SOR=0.398	GT:AD:DP:GQ:PL	./.	0/0:3,0:3:9:0,9,117	./.	1/1:0,94:94:99:3197,282,0	0/0:100,0:100:99:0,120,1800	0/0:212,0:212:99:0,120,1800	0/0:7,0:7:21:0,21,233	0/0:26,0:26:75:0,75,1125	0/0:43,0:43:99:0,116,1706	0/0:30,0:30:84:0,84,1260	0/0:20,0:20:51:0,51,765	0/0:41,0:41:99:0,120,1800	./.	0/0:16,0:16:48:0,48,676	0/0:31,0:31:90:0,90,1056	0/1:7,5:12:99:188,0,197	0/0:33,0:33:93:0,93,1395	0/0:28,0:28:81:0,81,1215	0/0:20,0:20:57:0,57,855	0/0:16,0:16:45:0,45,675	0/1:17,10:27:99:286,0,640	0/1:2,3:5:74:119,0,74	0/0:14,0:14:39:0,39,585	./.	0/1:22,11:33:99:293,0,725	1/1:0,23:23:69:877,69,0	0/0:14,0:14:39:0,39,585	0/0:18,0:18:54:0,54,637	0/0:97,0:97:99:0,120,1800	0/1:28,26:54:99:701,0,740	0/1:2,7:9:22:206,0,22	0/1:8,12:20:99:277,0,242	0/0:50,0:50:99:0,108,1620	0/0:20,0:20:60:0,60,687
Unigene12848_All	1144	.	G	A	43112.6	PASS	AC=58;AF=1.00;AN=58;DP=1264;ExcessHet=0.0000;FS=0.000;InbreedingCoeff=-0.0004;MLEAC=67;MLEAF=1.00;MQ=60.00;QD=33.73;SOR=0.995	GT:AD:DP:GQ:PL	./.	./.	./.	1/1:0,73:73:99:2420,218,0	1/1:0,150:150:99:5936,451,0	1/1:0,226:226:99:7205,675,0	1/1:0,6:6:18:222,18,0	1/1:0,23:23:69:868,69,0	1/1:0,53:53:99:1827,159,0	1/1:0,35:35:99:1199,105,0	1/1:0,19:19:57:589,57,0	1/1:0,44:44:99:1634,132,0	./.	1/1:0,19:19:57:754,57,0	1/1:0,26:26:78:950,78,0	1/1:0,10:10:30:349,30,0	1/1:0,32:32:95:1164,95,0	1/1:0,35:35:99:1371,105,0	1/1:0,25:25:75:999,75,0	1/1:0,10:10:30:386,30,0	1/1:0,26:26:78:995,78,0	1/1:0,10:10:30:368,30,0	1/1:0,12:12:35:387,35,0	./.	1/1:0,41:41:99:1422,123,0	1/1:0,27:27:81:928,81,0	1/1:0,16:16:48:584,48,0	1/1:0,16:16:48:556,48,0	1/1:0,103:103:99:3570,309,0	1/1:0,53:53:99:1930,159,0	1/1:0,8:8:24:238,24,0	1/1:0,16:16:48:516,48,0	1/1:0,65:65:99:2312,195,0	1/1:0,27:27:81:908,81,0
Unigene12848_All	1308	.	C	T,*	37.74	QD2	AC=1,2;AF=0.015,0.030;AN=66;BaseQRankSum=1.18;DP=1336;ExcessHet=0.2052;FS=13.953;InbreedingCoeff=0.0820;MLEAC=1,2;MLEAF=0.015,0.030;MQ=60.00;MQRankSum=0.00;QD=0.47;ReadPosRankSum=-1.725e+00;SOR=1.214	GT:AD:DP:GQ:PL	0/0:3,0,0:3:6:0,6,90,6,90,90	0/0:6,0,0:6:18:0,18,250,18,250,250	0/0:5,0,0:5:15:0,15,196,15,196,196	0/0:85,0,0:85:99:0,120,1800,120,1800,1800	0/0:224,0,0:224:99:0,120,1800,120,1800,1800	0/0:177,0,0:177:99:0,120,1800,120,1800,1800	0/0:7,0,0:7:21:0,21,205,21,205,205	0/0:30,0,0:30:45:0,45,936,45,936,936	0/0:42,0,0:42:99:0,114,1503,114,1503,1503	0/0:42,0,0:42:81:0,81,1318,81,1318,1318	0/0:25,0,0:25:63:0,63,945,63,945,945	0/0:42,0,0:42:90:0,90,1350,90,1350,1350	./.:1,0,0:1:0:0,0,0,0,0,0	0/0:26,0,0:26:72:0,72,972,72,972,972	0/0:33,0,0:33:99:0,99,1181,99,1181,1181	0/0:15,0,0:15:42:0,42,630,42,630,630	0/0:34,0,0:34:99:0,99,1253,99,1253,1253	0/0:47,0,0:47:99:0,108,1693,108,1693,1693	0/2:28,0,27:57:72:72,230,1837,0,1214,1147	0/1:10,2,0:12:53:53,0,331,84,337,421	0/0:34,0,0:34:99:0,102,1290,102,1290,1290	0/0:16,0,0:16:39:0,39,585,39,585,585	0/0:19,0,0:19:57:0,57,634,57,634,634	0/0:1,0,0:1:3:0,3,29,3,29,29	0/0:37,0,0:37:99:0,102,1530,102,1530,1530	0/0:24,0,0:24:63:0,63,945,63,945,945	0/0:11,0,0:11:24:0,24,360,24,360,360	0/0:27,0,0:27:31:0,31,761,31,761,761	0/0:98,0,0:98:99:0,118,1800,118,1800,1800	0/0:49,0,0:49:99:0,107,1761,107,1761,1761	0/2:8,0,5:13:99:145,172,409,0,236,313	0/0:20,0,0:20:15:0,15,621,15,621,621	0/0:40,0,0:40:99:0,99,1485,99,1485,1485	0/0:29,0,0:29:42:0,42,872,42,872,872
Unigene12848_All	1341	.	G	A,*	103.16	QD2	AC=2,2;AF=0.030,0.030;AN=66;BaseQRankSum=1.58;DP=1299;ExcessHet=0.4171;FS=8.917;InbreedingCoeff=0.0567;MLEAC=2,2;MLEAF=0.030,0.030;MQ=60.00;MQRankSum=0.00;QD=1.21;ReadPosRankSum=0.967;SOR=1.044	GT:AD:DP:GQ:PL	0/0:3,0,0:3:9:0,9,85,9,85,85	0/0:10,0,0:10:30:0,30,313,30,313,313	0/0:6,0,0:6:18:0,18,196,18,196,196	0/0:85,0,0:85:99:0,120,1800,120,1800,1800	0/0:224,0,0:224:99:0,120,1800,120,1800,1800	0/0:177,0,0:177:99:0,120,1800,120,1800,1800	0/0:8,0,0:8:24:0,24,250,24,250,250	0/0:22,0,0:22:21:0,21,775,21,775,775	0/0:42,0,0:42:99:0,114,1503,114,1503,1503	0/0:37,0,0:37:93:0,93,1395,93,1395,1395	0/0:20,0,0:20:57:0,57,855,57,855,855	0/0:36,0,0:36:99:0,102,1530,102,1530,1530	0/1:1,2,0:3:30:81,0,30,84,36,119	0/0:22,0,0:22:51:0,51,765,51,765,765	0/0:33,0,0:33:93:0,93,1395,93,1395,1395	0/0:16,0,0:16:42:0,42,630,42,630,630	0/0:35,0,0:35:96:0,96,1440,96,1440,1440	0/0:39,0,0:39:99:0,111,1665,111,1665,1665	0/2:28,0,27:57:72:72,230,1837,0,1214,1147	0/1:12,2,0:14:47:47,0,355,84,361,444	0/0:37,0,0:37:66:0,66,1206,66,1206,1206	0/0:17,0,0:17:51:0,51,609,51,609,609	0/0:20,0,0:20:60:0,60,579,60,579,579	./.:2,0,0:2:0:0,0,0,0,0,0	0/0:37,0,0:37:99:0,102,1530,102,1530,1530	0/0:17,0,0:17:30:0,30,450,30,450,450	0/0:8,0,0:8:24:0,24,221,24,221,221	0/0:21,0,0:21:14:0,14,625,14,625,625	0/0:98,0,0:98:99:0,118,1800,118,1800,1800	0/0:49,0,0:49:99:0,107,1761,107,1761,1761	0/2:8,0,5:13:99:145,172,409,0,236,313	0/0:22,0,0:22:21:0,21,655,21,655,655	0/0:40,0,0:40:99:0,99,1485,99,1485,1485	0/0:27,0,0:27:36:0,36,810,36,810,810
Unigene12848_All	1417	.	C	A	258.88	PASS	AC=2;AF=0.031;AN=64;BaseQRankSum=0.842;DP=1272;ExcessHet=0.0695;FS=1.871;InbreedingCoeff=0.2311;MLEAC=2;MLEAF=0.031;MQ=60.00;MQRankSum=0.00;QD=13.63;ReadPosRankSum=1.16;SOR=1.093	GT:AD:DP:GQ:PGT:PID:PL:PS	0/0:2,0:2:6:.:.:0,6,80	./.:.:0:0:.:.:0,0,0	0/0:2,0:2:6:.:.:0,6,80	0/0:85,0:85:99:.:.:0,120,1800	0/0:224,0:224:99:.:.:0,120,1800	0/0:177,0:177:99:.:.:0,120,1800	0/0:7,0:7:4:.:.:0,4,172	0/0:28,0:28:72:.:.:0,72,1080	0/0:42,0:42:99:.:.:0,114,1503	0/0:36,0:36:90:.:.:0,90,1350	0/0:15,0:15:45:.:.:0,45,495	0/0:44,0:44:99:.:.:0,99,1475	0|1:2,4:6:72:0|1:1417_C_A:162,0,72:1417	0/0:26,0:26:75:.:.:0,75,883	0/0:29,0:29:72:.:.:0,72,1080	0/0:20,0:20:54:.:.:0,54,810	0/0:35,0:35:93:.:.:0,93,1395	0/0:37,0:37:99:.:.:0,99,1388	0/0:32,0:32:90:.:.:0,90,1350	0|1:9,4:13:99:0|1:1417_C_A:121,0,345:1417	0/0:34,0:34:90:.:.:0,90,1350	0/0:21,0:21:57:.:.:0,57,855	0/0:25,0:25:72:.:.:0,72,774	./.:1,0:1:0:.:.:0,0,0	0/0:37,0:37:99:.:.:0,102,1530	0/0:17,0:17:48:.:.:0,48,720	0/0:8,0:8:24:.:.:0,24,230	0/0:26,0:26:78:.:.:0,78,811	0/0:98,0:98:99:.:.:0,118,1800	0/0:49,0:49:99:.:.:0,107,1761	0/0:9,0:9:27:.:.:0,27,323	0/0:18,0:18:51:.:.:0,51,765	0/0:40,0:40:99:.:.:0,99,1485	0/0:29,0:29:75:.:.:0,75,1125
Unigene12848_All	1425	.	T	C	261.68	PASS	AC=2;AF=0.031;AN=64;BaseQRankSum=0.842;DP=1250;ExcessHet=0.0695;FS=1.778;InbreedingCoeff=0.2535;MLEAC=2;MLEAF=0.031;MQ=60.00;MQRankSum=0.00;QD=14.54;ReadPosRankSum=1.21;SOR=1.179	GT:AD:DP:GQ:PGT:PID:PL:PS	0/0:2,0:2:6:.:.:0,6,80	./.:.:0:0:.:.:0,0,0	0/0:2,0:2:6:.:.:0,6,80	0/0:85,0:85:99:.:.:0,120,1800	0/0:224,0:224:99:.:.:0,120,1800	0/0:177,0:177:99:.:.:0,120,1800	0/0:9,0:9:27:.:.:0,27,294	0/0:25,0:25:66:.:.:0,66,990	0/0:42,0:42:99:.:.:0,114,1503	0/0:31,0:31:90:.:.:0,90,1107	0/0:16,0:16:42:.:.:0,42,630	0/0:44,0:44:99:.:.:0,99,1475	0|1:2,4:6:72:0|1:1417_C_A:162,0,72:1417	0/0:26,0:26:66:.:.:0,66,990	0/0:22,0:22:63:.:.:0,63,945	0/0:20,0:20:60:.:.:0,60,687	0/0:33,0:33:83:.:.:0,83,1216	0/0:37,0:37:99:.:.:0,99,1388	0/0:28,0:28:81:.:.:0,81,1215	0|1:8,4:12:99:0|1:1417_C_A:124,0,324:1417	0/0:34,0:34:90:.:.:0,90,1350	0/0:20,0:20:60:.:.:0,60,679	0/0:23,0:23:60:.:.:0,60,900	./.:1,0:1:0:.:.:0,0,0	0/0:36,0:36:90:.:.:0,90,1350	0/0:18,0:18:54:.:.:0,54,657	0/0:10,0:10:30:.:.:0,30,311	0/0:27,0:27:20:.:.:0,20,729	0/0:98,0:98:99:.:.:0,118,1800	0/0:49,0:49:99:.:.:0,107,1761	0/0:10,0:10:30:.:.:0,30,323	0/0:17,0:17:48:.:.:0,48,720	0/0:40,0:40:99:.:.:0,99,1485	0/0:26,0:26:72:.:.:0,72,964
Unigene12848_All	1426	.	A	G	261.67	PASS	AC=2;AF=0.031;AN=64;BaseQRankSum=0.842;DP=1249;ExcessHet=0.0695;FS=1.778;InbreedingCoeff=0.2543;MLEAC=2;MLEAF=0.031;MQ=60.00;MQRankSum=0.00;QD=14.54;ReadPosRankSum=1.21;SOR=1.179	GT:AD:DP:GQ:PGT:PID:PL:PS	0/0:2,0:2:6:.:.:0,6,80	./.:.:0:0:.:.:0,0,0	0/0:2,0:2:6:.:.:0,6,80	0/0:85,0:85:99:.:.:0,120,1800	0/0:224,0:224:99:.:.:0,120,1800	0/0:177,0:177:99:.:.:0,120,1800	0/0:9,0:9:27:.:.:0,27,294	0/0:25,0:25:66:.:.:0,66,990	0/0:42,0:42:99:.:.:0,114,1503	0/0:31,0:31:90:.:.:0,90,1107	0/0:16,0:16:42:.:.:0,42,630	0/0:44,0:44:99:.:.:0,99,1475	0|1:2,4:6:72:0|1:1417_C_A:162,0,72:1417	0/0:25,0:25:72:.:.:0,72,790	0/0:22,0:22:63:.:.:0,63,945	0/0:20,0:20:60:.:.:0,60,687	0/0:34,0:34:57:.:.:0,57,1176	0/0:37,0:37:99:.:.:0,99,1388	0/0:28,0:28:81:.:.:0,81,1215	0|1:8,4:12:99:0|1:1417_C_A:124,0,324:1417	0/0:34,0:34:90:.:.:0,90,1350	0/0:20,0:20:60:.:.:0,60,679	0/0:23,0:23:60:.:.:0,60,900	./.:1,0:1:0:.:.:0,0,0	0/0:36,0:36:90:.:.:0,90,1350	0/0:18,0:18:51:.:.:0,51,765	0/0:10,0:10:30:.:.:0,30,311	0/0:26,0:26:61:.:.:0,61,754	0/0:98,0:98:99:.:.:0,118,1800	0/0:49,0:49:99:.:.:0,107,1761	0/0:10,0:10:30:.:.:0,30,323	0/0:17,0:17:48:.:.:0,48,720	0/0:40,0:40:99:.:.:0,99,1485	0/0:26,0:26:72:.:.:0,72,964
Unigene12848_All	1428	.	C	T	242.67	PASS	AC=2;AF=0.031;AN=64;BaseQRankSum=0.842;DP=1249;ExcessHet=0.0695;FS=0.000;InbreedingCoeff=0.2543;MLEAC=2;MLEAF=0.031;MQ=60.00;MQRankSum=0.00;QD=15.17;ReadPosRankSum=1.00;SOR=0.814	GT:AD:DP:GQ:PGT:PID:PL:PS	0/0:2,0:2:6:.:.:0,6,80	./.:.:0:0:.:.:0,0,0	0/0:2,0:2:6:.:.:0,6,80	0/0:85,0:85:99:.:.:0,120,1800	0/0:224,0:224:99:.:.:0,120,1800	0/0:177,0:177:99:.:.:0,120,1800	0/0:9,0:9:27:.:.:0,27,294	0/0:26,0:26:72:.:.:0,72,1080	0/0:42,0:42:99:.:.:0,114,1503	0/0:31,0:31:90:.:.:0,90,1107	0/0:16,0:16:42:.:.:0,42,630	0/0:44,0:44:99:.:.:0,99,1475	0|1:2,4:6:72:0|1:1417_C_A:162,0,72:1417	0/0:25,0:25:72:.:.:0,72,790	0/0:22,0:22:63:.:.:0,63,945	0/0:20,0:20:60:.:.:0,60,687	0/0:33,0:33:64:.:.:0,64,1157	0/0:37,0:37:99:.:.:0,99,1388	0/0:28,0:28:81:.:.:0,81,1215	0|1:7,3:10:99:0|1:1417_C_A:105,0,285:1417	0/0:34,0:34:99:.:.:0,99,1253	0/0:20,0:20:60:.:.:0,60,679	0/0:23,0:23:60:.:.:0,60,900	./.:1,0:1:0:.:.:0,0,0	0/0:36,0:36:90:.:.:0,90,1350	0/0:19,0:19:54:.:.:0,54,810	0/0:10,0:10:30:.:.:0,30,311	0/0:26,0:26:61:.:.:0,61,754	0/0:98,0:98:99:.:.:0,118,1800	0/0:49,0:49:99:.:.:0,107,1761	0/0:10,0:10:30:.:.:0,30,323	0/0:17,0:17:48:.:.:0,48,720	0/0:40,0:40:99:.:.:0,99,1485	0/0:26,0:26:72:.:.:0,72,964
Unigene12848_All	1430	.	A	T	8086.14	PASS	AC=3;AF=0.044;AN=68;BaseQRankSum=1.62;DP=1444;ExcessHet=0.0000;FS=1.744;InbreedingCoeff=0.4704;MLEAC=3;MLEAF=0.044;MQ=60.00;MQRankSum=0.00;QD=16.14;ReadPosRankSum=0.362;SOR=0.806	GT:AD:DP:GQ:PL	0/0:3,0:3:9:0,9,122	0/0:1,0:1:3:0,3,40	0/0:2,0:2:6:0,6,80	1/1:0,100:100:99:2965,299,0	0/1:230,171:401:99:5159,0,7138	0/0:177,0:177:99:0,120,1800	0/0:7,0:7:21:0,21,273	0/0:26,0:26:72:0,72,1080	0/0:42,0:42:99:0,114,1503	0/0:31,0:31:90:0,90,1107	0/0:16,0:16:39:0,39,585	0/0:44,0:44:99:0,99,1475	0/0:5,0:5:15:0,15,184	0/0:25,0:25:72:0,72,790	0/0:22,0:22:63:0,63,945	0/0:20,0:20:60:0,60,687	0/0:32,0:32:90:0,90,1172	0/0:37,0:37:99:0,99,1388	0/0:28,0:28:81:0,81,1215	0/0:10,0:10:30:0,30,408	0/0:34,0:34:99:0,99,1253	0/0:20,0:20:60:0,60,679	0/0:23,0:23:60:0,60,900	0/0:1,0:1:3:0,3,16	0/0:36,0:36:90:0,90,1350	0/0:19,0:19:54:0,54,810	0/0:10,0:10:27:0,27,405	0/0:24,0:24:72:0,72,757	0/0:98,0:98:99:0,118,1800	0/0:49,0:49:99:0,107,1761	0/0:10,0:10:30:0,30,323	0/0:18,0:18:51:0,51,765	0/0:40,0:40:99:0,99,1485	0/0:26,0:26:72:0,72,964
Unigene12848_All	1440	.	T	C	197.05	PASS	AC=2;AF=0.030;AN=66;BaseQRankSum=1.65;DP=1173;ExcessHet=0.0673;FS=0.000;InbreedingCoeff=0.1678;MLEAC=2;MLEAF=0.030;MQ=60.00;MQRankSum=0.00;QD=12.32;ReadPosRankSum=0.980;SOR=0.412	GT:AD:DP:GQ:PGT:PID:PL:PS	0/0:4,0:4:12:.:.:0,12,162	0/0:5,0:5:15:.:.:0,15,170	0/0:3,0:3:9:.:.:0,9,100	0/0:86,0:86:99:.:.:0,101,1800	0/0:170,0:170:99:.:.:0,120,1800	0/0:177,0:177:99:.:.:0,120,1800	0/0:7,0:7:21:.:.:0,21,273	0/0:24,0:24:72:.:.:0,72,778	0/0:42,0:42:99:.:.:0,114,1503	0/0:31,0:31:87:.:.:0,87,1305	0/0:14,0:14:36:.:.:0,36,540	0/0:44,0:44:99:.:.:0,99,1475	0|1:2,3:5:64:0|1:1440_T_C:120,0,64:1440	0/0:23,0:23:69:.:.:0,69,749	0/0:18,0:18:54:.:.:0,54,621	0/0:20,0:20:60:.:.:0,60,687	0/0:32,0:32:90:.:.:0,90,1172	0/0:37,0:37:99:.:.:0,99,1388	0/0:27,0:27:72:.:.:0,72,1080	0|1:8,3:11:99:0|1:1440_T_C:102,0,327:1440	0/0:34,0:34:99:.:.:0,99,1253	0/0:19,0:19:57:.:.:0,57,690	0/0:23,0:23:60:.:.:0,60,900	./.:1,0:1:0:.:.:0,0,0	0/0:36,0:36:99:.:.:0,99,1485	0/0:20,0:20:57:.:.:0,57,855	0/0:10,0:10:21:.:.:0,21,315	0/0:24,0:24:72:.:.:0,72,750	0/0:98,0:98:99:.:.:0,118,1800	0/0:33,0:33:99:.:.:0,99,1165	0/0:11,0:11:33:.:.:0,33,356	0/0:17,0:17:45:.:.:0,45,675	0/0:40,0:40:99:.:.:0,99,1485	0/0:26,0:26:72:.:.:0,72,964
Unigene12848_All	1443	.	A	G	197.08	PASS	AC=2;AF=0.030;AN=66;BaseQRankSum=1.65;DP=1162;ExcessHet=0.0673;FS=0.000;InbreedingCoeff=0.1642;MLEAC=2;MLEAF=0.030;MQ=60.00;MQRankSum=0.00;QD=12.32;ReadPosRankSum=0.778;SOR=0.412	GT:AD:DP:GQ:PGT:PID:PL:PS	0/0:4,0:4:9:.:.:0,9,135	0/0:5,0:5:15:.:.:0,15,170	0/0:3,0:3:9:.:.:0,9,100	0/0:86,0:86:99:.:.:0,101,1800	0/0:170,0:170:99:.:.:0,120,1800	0/0:177,0:177:99:.:.:0,120,1800	0/0:8,0:8:24:.:.:0,24,318	0/0:24,0:24:72:.:.:0,72,778	0/0:42,0:42:99:.:.:0,114,1503	0/0:32,0:32:79:.:.:0,79,1123	0/0:12,0:12:36:.:.:0,36,417	0/0:44,0:44:99:.:.:0,99,1475	0|1:2,3:5:64:0|1:1440_T_C:120,0,64:1440	0/0:23,0:23:69:.:.:0,69,749	0/0:18,0:18:54:.:.:0,54,621	0/0:20,0:20:60:.:.:0,60,687	0/0:32,0:32:90:.:.:0,90,1172	0/0:34,0:34:99:.:.:0,99,1242	0/0:24,0:24:60:.:.:0,60,900	0|1:8,3:11:99:0|1:1440_T_C:102,0,327:1440	0/0:33,0:33:90:.:.:0,90,1350	0/0:19,0:19:57:.:.:0,57,690	0/0:23,0:23:60:.:.:0,60,900	./.:1,0:1:0:.:.:0,0,0	0/0:36,0:36:99:.:.:0,99,1485	0/0:19,0:19:57:.:.:0,57,714	0/0:8,0:8:24:.:.:0,24,290	0/0:24,0:24:72:.:.:0,72,750	0/0:98,0:98:99:.:.:0,118,1800	0/0:33,0:33:99:.:.:0,99,1165	0/0:11,0:11:33:.:.:0,33,356	0/0:17,0:17:48:.:.:0,48,720	0/0:40,0:40:99:.:.:0,99,1485	0/0:26,0:26:72:.:.:0,72,964
Unigene12848_All	1491	.	C	T	137.62	PASS	AC=3;AF=0.045;AN=66;BaseQRankSum=1.38;DP=1152;ExcessHet=0.0000;FS=0.000;InbreedingCoeff=0.4077;MLEAC=2;MLEAF=0.030;MQ=60.00;MQRankSum=0.00;QD=22.94;ReadPosRankSum=0.674;SOR=0.693	GT:AD:DP:GQ:PGT:PID:PL:PS	0/0:3,0:3:9:.:.:0,9,116	0/0:9,0:9:27:.:.:0,27,321	0/0:2,0:2:6:.:.:0,6,81	0/0:86,0:86:99:.:.:0,101,1800	0/0:170,0:170:99:.:.:0,120,1800	0/0:177,0:177:99:.:.:0,120,1800	0/0:7,0:7:18:.:.:0,18,270	0/0:30,0:30:81:.:.:0,81,1215	0/0:43,0:43:99:.:.:0,110,1769	0/0:31,0:31:90:.:.:0,90,1350	0/0:14,0:14:42:.:.:0,42,515	0/0:43,0:43:99:.:.:0,111,1665	0|1:2,2:4:58:0|1:1491_C_T:78,0,58:1491	0/0:31,0:31:90:.:.:0,90,1350	0/0:21,0:21:57:.:.:0,57,855	0/0:21,0:21:60:.:.:0,60,860	0/0:29,0:29:81:.:.:0,81,1215	0/0:34,0:34:99:.:.:0,99,1485	0/0:18,0:18:51:.:.:0,51,765	./.:8,0:8:0:.:.:0,0,139	0/0:25,0:25:72:.:.:0,72,919	0/0:17,0:17:51:.:.:0,51,597	0/0:23,0:23:63:.:.:0,63,893	1|1:0,2:2:6:1|1:1491_C_T:90,6,0:1491	0/0:33,0:33:84:.:.:0,84,1260	0/0:21,0:21:60:.:.:0,60,900	0/0:7,0:7:21:.:.:0,21,185	0/0:24,0:24:72:.:.:0,72,797	0/0:98,0:98:99:.:.:0,118,1800	0/0:36,0:36:99:.:.:0,102,1466	0/0:12,0:12:36:.:.:0,36,349	0/0:15,0:15:45:.:.:0,45,591	0/0:40,0:40:99:.:.:0,99,1485	0/0:18,0:18:54:.:.:0,54,726
Unigene12848_All	1497	.	A	T	140.62	PASS	AC=3;AF=0.045;AN=66;BaseQRankSum=0.00;DP=1148;ExcessHet=0.0000;FS=0.000;InbreedingCoeff=0.4078;MLEAC=2;MLEAF=0.030;MQ=60.00;MQRankSum=0.00;QD=28.12;ReadPosRankSum=0.00;SOR=0.223	GT:AD:DP:GQ:PGT:PID:PL:PS	0/0:3,0:3:9:.:.:0,9,116	0/0:9,0:9:27:.:.:0,27,321	0/0:2,0:2:6:.:.:0,6,81	0/0:86,0:86:99:.:.:0,101,1800	0/0:170,0:170:99:.:.:0,120,1800	0/0:177,0:177:99:.:.:0,120,1800	0/0:7,0:7:18:.:.:0,18,270	0/0:30,0:30:78:.:.:0,78,1170	0/0:43,0:43:99:.:.:0,110,1769	0/0:31,0:31:36:.:.:0,36,1000	0/0:14,0:14:36:.:.:0,36,540	0/0:43,0:43:99:.:.:0,111,1665	0|1:1,2:3:36:0|1:1491_C_T:81,0,36:1491	0/0:30,0:30:90:.:.:0,90,1103	0/0:20,0:20:48:.:.:0,48,720	0/0:21,0:21:60:.:.:0,60,860	0/0:29,0:29:72:.:.:0,72,1080	0/0:34,0:34:99:.:.:0,99,1485	0/0:17,0:17:45:.:.:0,45,675	./.:8,0:8:0:.:.:0,0,139	0/0:25,0:25:72:.:.:0,72,919	0/0:17,0:17:51:.:.:0,51,597	0/0:23,0:23:63:.:.:0,63,893	1|1:0,2:2:6:1|1:1491_C_T:90,6,0:1491	0/0:33,0:33:70:.:.:0,70,1263	0/0:19,0:19:57:.:.:0,57,786	0/0:7,0:7:21:.:.:0,21,185	0/0:24,0:24:60:.:.:0,60,900	0/0:98,0:98:99:.:.:0,118,1800	0/0:36,0:36:99:.:.:0,102,1466	0/0:12,0:12:36:.:.:0,36,349	0/0:15,0:15:45:.:.:0,45,575	0/0:40,0:40:99:.:.:0,99,1485	0/0:20,0:20:60:.:.:0,60,783
Unigene12848_All	1506	.	G	A	105.13	PASS	AC=4;AF=0.059;AN=68;BaseQRankSum=0.366;DP=1140;ExcessHet=0.0030;FS=4.260;InbreedingCoeff=0.3456;MLEAC=3;MLEAF=0.044;MQ=60.00;MQRankSum=0.00;QD=33.69;ReadPosRankSum=0.674;SOR=0.368	GT:AD:DP:GQ:PGT:PID:PL:PS	0/0:3,0:3:9:.:.:0,9,116	0/0:9,0:9:24:.:.:0,24,360	0/0:2,0:2:6:.:.:0,6,81	0/0:86,0:86:99:.:.:0,101,1800	0/0:170,0:170:99:.:.:0,120,1800	0/0:177,0:177:99:.:.:0,120,1800	0/0:7,0:7:15:.:.:0,15,225	0/0:27,0:27:81:.:.:0,81,888	0/0:43,0:43:99:.:.:0,110,1769	0/0:32,0:32:81:.:.:0,81,1215	0/0:13,0:13:33:.:.:0,33,495	0/0:43,0:43:99:.:.:0,111,1665	0|1:1,1:2:32:0|1:1506_G_A:32,0,39:1506	0/0:31,0:31:90:.:.:0,90,1104	0/0:18,0:18:48:.:.:0,48,720	0/0:21,0:21:57:.:.:0,57,855	0/0:26,0:26:60:.:.:0,60,900	0/0:34,0:34:99:.:.:0,99,1485	0/0:14,0:14:33:.:.:0,33,495	0/1:7,1:8:21:.:.:21,0,285	0/0:30,0:30:90:.:.:0,90,1143	0/0:17,0:17:39:.:.:0,39,585	0/0:23,0:23:63:.:.:0,63,893	1|1:0,2:2:6:1|1:1491_C_T:90,6,0:1491	0/0:30,0:30:61:.:.:0,61,1117	0/0:20,0:20:60:.:.:0,60,815	0/0:7,0:7:21:.:.:0,21,185	0/0:23,0:23:57:.:.:0,57,855	0/0:98,0:98:99:.:.:0,118,1800	0/0:36,0:36:99:.:.:0,102,1466	0/0:12,0:12:36:.:.:0,36,349	0/0:16,0:16:39:.:.:0,39,585	0/0:40,0:40:99:.:.:0,99,1485	0/0:20,0:20:60:.:.:0,60,783
Unigene12848_All	1539	.	C	T	19356.9	PASS	AC=33;AF=0.500;AN=66;BaseQRankSum=0.809;DP=1206;ExcessHet=0.7942;FS=0.000;InbreedingCoeff=0.0556;MLEAC=35;MLEAF=0.530;MQ=60.00;MQRankSum=0.00;QD=23.15;ReadPosRankSum=0.420;SOR=0.758	GT:AD:DP:GQ:PGT:PID:PL:PS	0/0:2,0:2:6:.:.:0,6,75	0/0:3,0:3:9:.:.:0,9,108	./.	0/0:86,0:86:99:.:.:0,101,1800	0/0:170,0:170:99:.:.:0,120,1800	0/1:75,100:175:99:.:.:2642,0,1765	0/1:6,2:8:66:.:.:66,0,164	0|1:20,12:32:99:0|1:1539_C_T:322,0,570:1539	0/1:37,27:64:99:.:.:856,0,1019	0/1:14,18:32:99:.:.:470,0,335	0/1:8,4:12:99:.:.:143,0,186	0/1:27,20:47:99:.:.:674,0,703	0/0:2,0:2:6:.:.:0,6,74	1|1:0,32:32:96:1|1:1539_C_T:1434,96,0:1539	1|1:0,22:22:66:1|1:1539_C_T:908,66,0:1539	0/1:9,8:17:99:.:.:267,0,312	1|1:0,24:24:72:1|1:1539_C_T:1038,72,0:1539	1/1:0,37:37:99:.:.:1360,111,0	1/1:0,8:8:24:.:.:318,24,0	0|1:2,6:8:66:0|1:1539_C_T:246,0,66:1539	0|1:14,18:32:99:0|1:1539_C_T:714,0,534:1539	0|1:2,9:11:57:0|1:1539_C_T:372,0,57:1539	1|1:0,25:25:75:1|1:1539_C_T:1044,75,0:1539	0/0:4,0:4:12:.:.:0,12,123	0/1:20,14:34:99:.:.:444,0,736	0/0:24,0:24:57:.:.:0,57,855	1/1:0,11:11:33:.:.:372,33,0	1/1:0,18:18:54:.:.:665,54,0	1|1:0,100:100:99:1|1:1539_C_T:4237,301,0:1539	0/1:39,12:51:99:.:.:289,0,1110	0/1:7,7:14:99:.:.:191,0,151	0/1:12,10:22:99:.:.:262,0,339	0/0:41,0:41:99:.:.:0,108,1620	0/0:21,0:21:60:.:.:0,60,699
Unigene12848_All	1542	.	T	C	6035.13	PASS	AC=9;AF=0.141;AN=64;BaseQRankSum=-4.290e-01;DP=1181;ExcessHet=2.8279;FS=2.413;InbreedingCoeff=-0.1090;MLEAC=10;MLEAF=0.156;MQ=60.00;MQRankSum=0.00;QD=23.67;ReadPosRankSum=-5.000e-01;SOR=0.886	GT:AD:DP:GQ:PGT:PID:PL:PS	0/0:2,0:2:6:.:.:0,6,71	0/0:3,0:3:9:.:.:0,9,108	./.	0/0:86,0:86:99:.:.:0,101,1800	0/0:170,0:170:99:.:.:0,120,1800	0/0:174,0:174:99:.:.:0,120,1800	0/0:8,0:8:24:.:.:0,24,278	0/0:33,0:33:54:.:.:0,54,1067	0/0:55,0:55:99:.:.:0,120,1800	0/0:34,0:34:93:.:.:0,93,1395	0/0:13,0:13:39:.:.:0,39,462	0/0:44,0:44:99:.:.:0,115,1715	./.:2,0:2:0:.:.:0,0,0	0|1:4,27:31:86:0|1:1539_C_T:843,0,86:1539	0|1:7,15:22:99:0|1:1539_C_T:469,0,167:1539	0/0:19,0:19:51:.:.:0,51,765	0|1:10,14:24:99:0|1:1539_C_T:474,0,335:1539	0/0:39,0:39:72:.:.:0,72,1348	0/0:6,0:6:18:.:.:0,18,213	0|1:2,6:8:66:0|1:1539_C_T:246,0,66:1539	0|1:14,18:32:99:0|1:1539_C_T:714,0,534:1539	0|1:2,9:11:57:0|1:1539_C_T:372,0,57:1539	0|1:5,20:25:69:0|1:1539_C_T:604,0,69:1539	0/1:1,3:4:33:.:.:82,0,33	0/0:36,0:36:99:.:.:0,105,1431	0/0:23,0:23:60:.:.:0,60,900	0/0:11,0:11:33:.:.:0,33,372	0/0:18,0:18:51:.:.:0,51,765	0|1:32,66:98:99:0|1:1539_C_T:2278,0,918:1539	0/0:47,0:47:99:.:.:0,120,1800	0/0:14,0:14:39:.:.:0,39,585	0/0:22,0:22:63:.:.:0,63,785	0/0:41,0:41:99:.:.:0,105,1575	0/0:21,0:21:60:.:.:0,60,699
Unigene12848_All	1584	.	T	C	171.82	PASS	AC=1;AF=0.016;AN=64;BaseQRankSum=-4.310e-01;DP=1282;ExcessHet=0.0000;FS=0.000;InbreedingCoeff=0.0677;MLEAC=1;MLEAF=0.016;MQ=60.00;MQRankSum=0.00;QD=28.64;ReadPosRankSum=-1.383e+00;SOR=0.707	GT:AD:DP:GQ:PGT:PID:PL:PS	0/0:3,0:3:9:.:.:0,9,119	0/0:7,0:7:21:.:.:0,21,280	0/0:1,0:1:3:.:.:0,3,30	0/0:86,0:86:99:.:.:0,101,1800	0/0:170,0:170:99:.:.:0,120,1800	0/0:174,0:174:99:.:.:0,120,1800	0/0:7,0:7:21:.:.:0,21,233	0/0:35,0:35:99:.:.:0,102,1221	0/0:55,0:55:99:.:.:0,120,1800	0/0:35,0:35:99:.:.:0,102,1305	0/0:14,0:14:39:.:.:0,39,585	0/0:44,0:44:99:.:.:0,115,1715	./.:3,0:3:0:.:.:0,0,5	0/0:34,0:34:99:.:.:0,102,1145	0/0:32,0:32:90:.:.:0,90,1350	0/0:25,0:25:72:.:.:0,72,883	0/0:34,0:34:99:.:.:0,99,1334	0/0:39,0:39:99:.:.:0,109,1510	0/0:12,0:12:36:.:.:0,36,457	./.:11,0:11:0:.:.:0,0,283	0/0:35,0:35:99:.:.:0,99,1311	0/0:12,0:12:36:.:.:0,36,429	0/0:34,0:34:99:.:.:0,99,1251	0|1:1,5:6:27:0|1:1584_T_C:187,0,27:1584	0/0:38,0:38:99:.:.:0,105,1344	0/0:26,0:26:61:.:.:0,61,838	0/0:20,0:20:54:.:.:0,54,810	0/0:20,0:20:60:.:.:0,60,607	0/0:98,0:98:99:.:.:0,120,1800	0/0:47,0:47:99:.:.:0,120,1800	0/0:18,0:18:51:.:.:0,51,765	0/0:25,0:25:72:.:.:0,72,839	0/0:51,0:51:99:.:.:0,108,1616	0/0:31,0:31:90:.:.:0,90,1107
Unigene12848_All	1594	.	G	A	171.82	PASS	AC=1;AF=0.016;AN=64;BaseQRankSum=-2.530e-01;DP=1289;ExcessHet=0.0000;FS=0.000;InbreedingCoeff=0.0664;MLEAC=1;MLEAF=0.016;MQ=60.00;MQRankSum=0.00;QD=28.64;ReadPosRankSum=-5.240e-01;SOR=0.707	GT:AD:DP:GQ:PGT:PID:PL:PS	0/0:3,0:3:9:.:.:0,9,119	0/0:7,0:7:15:.:.:0,15,225	0/0:1,0:1:3:.:.:0,3,30	0/0:86,0:86:99:.:.:0,101,1800	0/0:170,0:170:99:.:.:0,120,1800	0/0:174,0:174:99:.:.:0,120,1800	0/0:7,0:7:21:.:.:0,21,233	0/0:35,0:35:99:.:.:0,102,1221	0/0:55,0:55:99:.:.:0,120,1800	0/0:35,0:35:99:.:.:0,102,1305	0/0:13,0:13:39:.:.:0,39,486	0/0:44,0:44:99:.:.:0,115,1715	./.:3,0:3:0:.:.:0,0,5	0/0:34,0:34:99:.:.:0,102,1145	0/0:34,0:34:99:.:.:0,102,1053	0/0:27,0:27:81:.:.:0,81,912	0/0:34,0:34:99:.:.:0,99,1334	0/0:39,0:39:99:.:.:0,109,1510	0/0:14,0:14:42:.:.:0,42,507	./.:11,0:11:0:.:.:0,0,283	0/0:35,0:35:99:.:.:0,99,1311	0/0:12,0:12:36:.:.:0,36,441	0/0:34,0:34:99:.:.:0,99,1251	0|1:1,5:6:27:0|1:1584_T_C:187,0,27:1584	0/0:38,0:38:99:.:.:0,105,1344	0/0:27,0:27:81:.:.:0,81,928	0/0:19,0:19:57:.:.:0,57,594	0/0:20,0:20:60:.:.:0,60,607	0/0:98,0:98:99:.:.:0,120,1800	0/0:47,0:47:99:.:.:0,120,1800	0/0:18,0:18:54:.:.:0,54,605	0/0:25,0:25:72:.:.:0,72,839	0/0:51,0:51:99:.:.:0,108,1616	0/0:33,0:33:99:.:.:0,99,1197
Unigene12848_All	1599	.	C	G	149.82	PASS	AC=1;AF=0.016;AN=64;BaseQRankSum=0.00;DP=1293;ExcessHet=0.0000;FS=0.000;InbreedingCoeff=0.0664;MLEAC=1;MLEAF=0.016;MQ=60.00;MQRankSum=0.00;QD=29.96;ReadPosRankSum=-5.240e-01;SOR=0.223	GT:AD:DP:GQ:PGT:PID:PL:PS	0/0:3,0:3:9:.:.:0,9,119	0/0:6,0:6:18:.:.:0,18,235	0/0:1,0:1:3:.:.:0,3,30	0/0:86,0:86:99:.:.:0,101,1800	0/0:170,0:170:99:.:.:0,120,1800	0/0:174,0:174:99:.:.:0,120,1800	0/0:7,0:7:21:.:.:0,21,233	0/0:35,0:35:99:.:.:0,102,1221	0/0:55,0:55:99:.:.:0,120,1800	0/0:35,0:35:99:.:.:0,102,1305	0/0:14,0:14:42:.:.:0,42,491	0/0:44,0:44:99:.:.:0,115,1715	./.:3,0:3:0:.:.:0,0,5	0/0:34,0:34:99:.:.:0,102,1145	0/0:35,0:35:99:.:.:0,99,1485	0/0:27,0:27:72:.:.:0,72,1080	0/0:34,0:34:99:.:.:0,99,1334	0/0:39,0:39:99:.:.:0,109,1510	0/0:15,0:15:28:.:.:0,28,474	./.:11,0:11:0:.:.:0,0,283	0/0:35,0:35:99:.:.:0,99,1311	0/0:13,0:13:36:.:.:0,36,540	0/0:34,0:34:99:.:.:0,99,1251	0|1:1,4:5:30:0|1:1584_T_C:165,0,30:1584	0/0:38,0:38:99:.:.:0,105,1344	0/0:27,0:27:81:.:.:0,81,968	0/0:19,0:19:57:.:.:0,57,594	0/0:20,0:20:60:.:.:0,60,607	0/0:98,0:98:99:.:.:0,120,1800	0/0:47,0:47:99:.:.:0,120,1800	0/0:20,0:20:57:.:.:0,57,855	0/0:25,0:25:72:.:.:0,72,839	0/0:51,0:51:99:.:.:0,108,1616	0/0:33,0:33:96:.:.:0,96,1440
Unigene12848_All	1614	.	T	C	191.85	PASS	AC=1;AF=0.016;AN=64;BaseQRankSum=0.00;DP=1300;ExcessHet=0.0000;FS=0.000;InbreedingCoeff=0.0631;MLEAC=1;MLEAF=0.016;MQ=60.00;MQRankSum=0.00;QD=31.97;ReadPosRankSum=-6.740e-01;SOR=0.707	GT:AD:DP:GQ:PGT:PID:PL:PS	0/0:2,0:2:6:.:.:0,6,85	0/0:7,0:7:21:.:.:0,21,287	0/0:1,0:1:3:.:.:0,3,30	0/0:86,0:86:99:.:.:0,101,1800	0/0:170,0:170:99:.:.:0,120,1800	0/0:174,0:174:99:.:.:0,120,1800	0/0:8,0:8:24:.:.:0,24,278	0/0:35,0:35:99:.:.:0,102,1221	0/0:55,0:55:99:.:.:0,120,1800	0/0:41,0:41:99:.:.:0,117,1755	0/0:16,0:16:39:.:.:0,39,585	0/0:44,0:44:99:.:.:0,115,1715	./.:3,0:3:0:.:.:0,0,5	0/0:34,0:34:99:.:.:0,102,1145	0/0:33,0:33:93:.:.:0,93,1395	0/0:24,0:24:72:.:.:0,72,834	0/0:34,0:34:99:.:.:0,99,1334	0/0:39,0:39:99:.:.:0,109,1510	0/0:15,0:15:42:.:.:0,42,630	./.:11,0:11:0:.:.:0,0,283	0/0:40,0:40:99:.:.:0,111,1665	0/0:15,0:15:42:.:.:0,42,630	0/0:34,0:34:99:.:.:0,99,1251	0|1:1,5:6:27:0|1:1584_T_C:207,0,27:1584	0/0:38,0:38:99:.:.:0,105,1344	0/0:30,0:30:90:.:.:0,90,1022	0/0:17,0:17:51:.:.:0,51,561	0/0:20,0:20:60:.:.:0,60,591	0/0:98,0:98:99:.:.:0,120,1800	0/0:47,0:47:99:.:.:0,120,1800	0/0:18,0:18:51:.:.:0,51,765	0/0:21,0:21:60:.:.:0,60,748	0/0:51,0:51:99:.:.:0,108,1616	0/0:33,0:33:99:.:.:0,99,1100
Unigene12848_All	1619	.	G	A	192.11	PASS	AC=1;AF=0.016;AN=62;BaseQRankSum=0.00;DP=1310;ExcessHet=0.0000;FS=0.000;InbreedingCoeff=-0.0424;MLEAC=1;MLEAF=0.016;MQ=60.00;MQRankSum=0.00;QD=32.02;ReadPosRankSum=-5.240e-01;SOR=0.707	GT:AD:DP:GQ:PGT:PID:PL:PS	0/0:2,0:2:6:.:.:0,6,85	0/0:8,0:8:24:.:.:0,24,304	0/0:1,0:1:3:.:.:0,3,30	0/0:86,0:86:99:.:.:0,101,1800	0/0:170,0:170:99:.:.:0,120,1800	0/0:174,0:174:99:.:.:0,120,1800	0/0:9,0:9:27:.:.:0,27,323	0/0:35,0:35:99:.:.:0,102,1221	0/0:55,0:55:99:.:.:0,120,1800	0/0:41,0:41:99:.:.:0,117,1755	0/0:14,0:14:36:.:.:0,36,540	0/0:44,0:44:99:.:.:0,115,1715	./.:3,0:3:0:.:.:0,0,21	0/0:34,0:34:99:.:.:0,102,1145	0/0:35,0:35:99:.:.:0,102,1530	0/0:24,0:24:72:.:.:0,72,834	0/0:34,0:34:99:.:.:0,99,1334	0/0:39,0:39:99:.:.:0,109,1510	0/0:16,0:16:48:.:.:0,48,620	./.:11,0:11:0:.:.:0,0,267	0/0:36,0:36:99:.:.:0,105,1575	./.:15,0:15:0:.:.:0,0,462	0/0:34,0:34:99:.:.:0,99,1251	0|1:1,5:6:27:0|1:1584_T_C:207,0,27:1584	0/0:38,0:38:99:.:.:0,105,1344	0/0:30,0:30:90:.:.:0,90,1167	0/0:20,0:20:60:.:.:0,60,630	0/0:20,0:20:60:.:.:0,60,591	0/0:98,0:98:99:.:.:0,120,1800	0/0:47,0:47:99:.:.:0,120,1800	0/0:20,0:20:57:.:.:0,57,855	0/0:21,0:21:60:.:.:0,60,748	0/0:57,0:57:99:.:.:0,120,1800	0/0:33,0:33:99:.:.:0,99,1100
Unigene12848_All	1623	.	A	G	191.91	PASS	AC=1;AF=0.016;AN=64;BaseQRankSum=0.00;DP=1305;ExcessHet=0.0000;FS=4.771;InbreedingCoeff=0.0567;MLEAC=1;MLEAF=0.016;MQ=60.00;MQRankSum=0.00;QD=31.99;ReadPosRankSum=0.210;SOR=1.872	GT:AD:DP:GQ:PGT:PID:PL:PS	0/0:1,0:1:3:.:.:0,3,45	0/0:10,0:10:30:.:.:0,30,348	0/0:1,0:1:3:.:.:0,3,30	0/0:86,0:86:99:.:.:0,101,1800	0/0:170,0:170:99:.:.:0,120,1800	0/0:174,0:174:99:.:.:0,120,1800	0/0:9,0:9:24:.:.:0,24,360	0/0:35,0:35:99:.:.:0,102,1221	0/0:55,0:55:99:.:.:0,120,1800	0/0:41,0:41:99:.:.:0,117,1755	0/0:14,0:14:39:.:.:0,39,585	0/0:44,0:44:99:.:.:0,115,1715	./.:3,0:3:0:.:.:0,0,5	0/0:34,0:34:99:.:.:0,102,1145	0/0:34,0:34:99:.:.:0,99,1218	0/0:24,0:24:72:.:.:0,72,834	0/0:34,0:34:99:.:.:0,99,1334	0/0:39,0:39:99:.:.:0,109,1510	0/0:16,0:16:45:.:.:0,45,675	./.:11,0:11:0:.:.:0,0,283	0/0:36,0:36:99:.:.:0,105,1575	0/0:13,0:13:39:.:.:0,39,438	0/0:34,0:34:99:.:.:0,99,1251	0|1:1,5:6:27:0|1:1584_T_C:207,0,27:1584	0/0:38,0:38:99:.:.:0,105,1344	0/0:30,0:30:90:.:.:0,90,1167	0/0:20,0:20:54:.:.:0,54,810	0/0:20,0:20:60:.:.:0,60,591	0/0:98,0:98:99:.:.:0,120,1800	0/0:47,0:47:99:.:.:0,120,1800	0/0:20,0:20:60:.:.:0,60,667	0/0:21,0:21:60:.:.:0,60,748	0/0:54,0:54:99:.:.:0,117,1800	0/0:33,0:33:99:.:.:0,99,1100
Unigene12848_All	1638	.	T	C	276.18	PASS	AC=1;AF=0.016;AN=62;BaseQRankSum=0.00;DP=1316;ExcessHet=0.0000;FS=6.021;InbreedingCoeff=0.0377;MLEAC=1;MLEAF=0.016;MQ=60.00;MQRankSum=0.00;QD=34.52;ReadPosRankSum=0.157;SOR=2.526	GT:AD:DP:GQ:PGT:PID:PL:PS	0/0:1,0:1:3:.:.:0,3,45	0/0:8,0:8:24:.:.:0,24,270	0/0:1,0:1:3:.:.:0,3,30	0/0:86,0:86:99:.:.:0,101,1800	0/0:170,0:170:99:.:.:0,120,1800	0/0:174,0:174:99:.:.:0,120,1800	0/0:9,0:9:27:.:.:0,27,363	0/0:35,0:35:99:.:.:0,102,1221	0/0:55,0:55:99:.:.:0,120,1800	0/0:43,0:43:40:.:.:0,40,1273	./.:15,0:15:0:.:.:0,0,332	0/0:44,0:44:99:.:.:0,115,1715	./.:3,0:3:0:.:.:0,0,5	0/0:43,0:43:99:.:.:0,113,1471	0/0:32,0:32:90:.:.:0,90,1350	0/0:24,0:24:72:.:.:0,72,834	0/0:34,0:34:99:.:.:0,99,1334	0/0:39,0:39:99:.:.:0,109,1510	0/0:16,0:16:48:.:.:0,48,620	./.:11,0:11:0:.:.:0,0,283	0/0:36,0:36:99:.:.:0,105,1575	0/0:13,0:13:39:.:.:0,39,438	0/0:34,0:34:99:.:.:0,99,1251	0|1:1,7:8:21:0|1:1584_T_C:291,0,21:1584	0/0:38,0:38:99:.:.:0,105,1344	0/0:30,0:30:90:.:.:0,90,1167	0/0:20,0:20:60:.:.:0,60,591	0/0:21,0:21:60:.:.:0,60,900	0/0:98,0:98:99:.:.:0,120,1800	0/0:47,0:47:99:.:.:0,120,1800	0/0:20,0:20:60:.:.:0,60,667	0/0:21,0:21:60:.:.:0,60,748	0/0:54,0:54:99:.:.:0,117,1800	0/0:33,0:33:99:.:.:0,99,1100
Unigene12848_All	1641	.	T	C	276.11	PASS	AC=1;AF=0.016;AN=62;BaseQRankSum=0.00;DP=1315;ExcessHet=0.0000;FS=6.021;InbreedingCoeff=0.1480;MLEAC=1;MLEAF=0.016;MQ=60.00;MQRankSum=0.00;QD=34.51;ReadPosRankSum=0.157;SOR=2.526	GT:AD:DP:GQ:PGT:PID:PL:PS	0/0:2,0:2:6:.:.:0,6,85	0/0:8,0:8:24:.:.:0,24,270	0/0:1,0:1:3:.:.:0,3,30	0/0:86,0:86:99:.:.:0,101,1800	0/0:170,0:170:99:.:.:0,120,1800	0/0:174,0:174:99:.:.:0,120,1800	0/0:8,0:8:24:.:.:0,24,318	0/0:35,0:35:99:.:.:0,102,1221	0/0:55,0:55:99:.:.:0,120,1800	0/0:42,0:42:37:.:.:0,37,1324	./.:15,0:15:0:.:.:0,0,332	0/0:44,0:44:99:.:.:0,115,1715	./.:4,0:4:0:.:.:0,0,0	0/0:43,0:43:99:.:.:0,113,1471	0/0:32,0:32:90:.:.:0,90,1350	0/0:24,0:24:72:.:.:0,72,834	0/0:34,0:34:99:.:.:0,99,1334	0/0:39,0:39:99:.:.:0,109,1510	0/0:17,0:17:48:.:.:0,48,720	./.:10,0:10:0:.:.:0,0,278	0/0:36,0:36:90:.:.:0,90,1350	0/0:14,0:14:42:.:.:0,42,450	0/0:34,0:34:99:.:.:0,99,1251	0|1:1,7:8:21:0|1:1584_T_C:291,0,21:1584	0/0:38,0:38:99:.:.:0,105,1344	0/0:30,0:30:90:.:.:0,90,1167	0/0:20,0:20:60:.:.:0,60,591	0/0:19,0:19:57:.:.:0,57,622	0/0:98,0:98:99:.:.:0,120,1800	0/0:47,0:47:99:.:.:0,120,1800	0/0:20,0:20:60:.:.:0,60,667	0/0:21,0:21:60:.:.:0,60,748	0/0:54,0:54:99:.:.:0,117,1800	0/0:33,0:33:99:.:.:0,99,1100
Unigene12848_All	1650	.	C	T	276.08	PASS	AC=1;AF=0.016;AN=62;BaseQRankSum=-1.570e-01;DP=1327;ExcessHet=0.0000;FS=6.021;InbreedingCoeff=0.0470;MLEAC=1;MLEAF=0.016;MQ=60.00;MQRankSum=0.00;QD=34.51;ReadPosRankSum=1.53;SOR=2.526	GT:AD:DP:GQ:PGT:PID:PL:PS	0/0:4,0:4:9:.:.:0,9,135	0/0:10,0:10:24:.:.:0,24,360	0/0:1,0:1:3:.:.:0,3,30	0/0:86,0:86:99:.:.:0,101,1800	0/0:170,0:170:99:.:.:0,120,1800	0/0:174,0:174:99:.:.:0,120,1800	0/0:8,0:8:21:.:.:0,21,315	0/0:35,0:35:99:.:.:0,102,1221	0/0:55,0:55:99:.:.:0,120,1800	0/0:43,0:43:40:.:.:0,40,1341	./.:15,0:15:0:.:.:0,0,390	0/0:44,0:44:99:.:.:0,115,1715	./.:3,0:3:0:.:.:0,0,5	0/0:43,0:43:99:.:.:0,113,1471	0/0:32,0:32:35:.:.:0,35,1065	0/0:25,0:25:75:.:.:0,75,847	0/0:40,0:40:99:.:.:0,105,1466	0/0:39,0:39:99:.:.:0,109,1510	0/0:16,0:16:45:.:.:0,45,675	./.:10,0:10:0:.:.:0,0,278	0/0:33,0:33:81:.:.:0,81,1215	0/0:14,0:14:42:.:.:0,42,450	0/0:35,0:35:93:.:.:0,93,1395	0|1:1,7:8:21:0|1:1584_T_C:291,0,21:1584	0/0:38,0:38:99:.:.:0,105,1344	0/0:31,0:31:90:.:.:0,90,1199	0/0:20,0:20:60:.:.:0,60,591	0/0:21,0:21:54:.:.:0,54,810	0/0:98,0:98:99:.:.:0,120,1800	0/0:47,0:47:99:.:.:0,120,1800	0/0:20,0:20:60:.:.:0,60,667	0/0:21,0:21:57:.:.:0,57,855	0/0:54,0:54:99:.:.:0,117,1800	0/0:34,0:34:90:.:.:0,90,1350
Unigene12848_All	1658	.	G	A	302.62	PASS	AC=2;AF=0.031;AN=64;BaseQRankSum=0.00;DP=1323;ExcessHet=0.0695;FS=7.701;InbreedingCoeff=0.1622;MLEAC=2;MLEAF=0.031;MQ=60.00;MQRankSum=0.00;QD=15.93;ReadPosRankSum=1.53;SOR=2.031	GT:AD:DP:GQ:PGT:PID:PL:PS	0/0:3,0:3:9:.:.:0,9,121	0/0:7,0:7:21:.:.:0,21,253	./.	0/0:86,0:86:99:.:.:0,101,1800	0/0:170,0:170:99:.:.:0,120,1800	0/0:174,0:174:99:.:.:0,120,1800	0/0:7,0:7:21:.:.:0,21,273	0/0:35,0:35:99:.:.:0,102,1221	0/0:55,0:55:99:.:.:0,120,1800	0/0:43,0:43:40:.:.:0,40,1337	0/0:17,0:17:6:.:.:0,6,471	0/0:47,0:47:99:.:.:0,108,1633	./.:3,0:3:0:.:.:0,0,0	0/0:43,0:43:99:.:.:0,113,1471	0/0:27,0:27:72:.:.:0,72,1080	0/0:28,0:28:81:.:.:0,81,977	0/0:40,0:40:99:.:.:0,105,1466	0/0:39,0:39:99:.:.:0,109,1510	0/0:15,0:15:39:.:.:0,39,585	0/1:9,2:11:36:.:.:36,0,274	0/0:30,0:30:81:.:.:0,81,1215	0/0:17,0:17:51:.:.:0,51,504	0/0:34,0:34:96:.:.:0,96,1440	0|1:1,7:8:21:0|1:1584_T_C:291,0,21:1584	0/0:38,0:38:99:.:.:0,105,1344	0/0:35,0:35:93:.:.:0,93,1395	0/0:21,0:21:63:.:.:0,63,643	0/0:18,0:18:51:.:.:0,51,765	0/0:98,0:98:99:.:.:0,120,1800	0/0:47,0:47:99:.:.:0,120,1800	0/0:20,0:20:60:.:.:0,60,667	0/0:18,0:18:51:.:.:0,51,765	0/0:54,0:54:99:.:.:0,117,1800	0/0:34,0:34:90:.:.:0,90,1350
Unigene12848_All	1698	.	T	C	372.96	PASS	AC=3;AF=0.045;AN=66;BaseQRankSum=0.00;DP=1367;ExcessHet=0.2052;FS=8.916;InbreedingCoeff=-0.0188;MLEAC=3;MLEAF=0.045;MQ=60.00;MQRankSum=0.00;QD=13.81;ReadPosRankSum=1.72;SOR=1.108	GT:AD:DP:GQ:PL	0/0:3,0:3:9:0,9,121	0/0:6,0:6:18:0,18,258	./.	0/0:86,0:86:99:0,101,1800	0/0:170,0:170:99:0,120,1800	0/0:174,0:174:99:0,120,1800	0/0:9,0:9:27:0,27,254	0/0:35,0:35:99:0,102,1221	0/0:55,0:55:99:0,120,1800	0/0:40,0:40:99:0,108,1318	0/0:17,0:17:51:0,51,681	0/0:47,0:47:99:0,108,1633	0/1:1,2:3:36:81,0,36	0/0:47,0:47:99:0,114,1677	0/0:29,0:29:72:0,72,1080	0/0:31,0:31:77:0,77,1126	0/0:40,0:40:99:0,105,1466	0/0:39,0:39:99:0,109,1510	0/0:22,0:22:63:0,63,785	0/1:10,2:12:33:33,0,372	0/0:36,0:36:63:0,63,1330	0/0:15,0:15:39:0,39,585	0/0:35,0:35:99:0,99,1332	0/1:2,10:12:13:291,0,13	0/0:38,0:38:99:0,105,1344	0/0:35,0:35:99:0,99,1284	0/0:28,0:28:75:0,75,1125	0/0:20,0:20:60:0,60,627	0/0:98,0:98:99:0,120,1800	0/0:47,0:47:99:0,120,1800	0/0:25,0:25:75:0,75,839	0/0:23,0:23:60:0,60,797	0/0:54,0:54:99:0,117,1800	0/0:36,0:36:99:0,99,1485
Unigene12848_All	1737	.	T	C	608.24	PASS	AC=4;AF=0.059;AN=68;BaseQRankSum=1.10;DP=1363;ExcessHet=0.0030;FS=0.000;InbreedingCoeff=0.3446;MLEAC=3;MLEAF=0.044;MQ=60.00;MQRankSum=0.00;QD=22.53;ReadPosRankSum=0.592;SOR=0.765	GT:AD:DP:GQ:PGT:PID:PL:PS	0/0:1,0:1:3:.:.:0,3,43	0/0:6,0:6:18:.:.:0,18,235	0/0:1,0:1:3:.:.:0,3,31	0/0:86,0:86:99:.:.:0,101,1800	0/0:170,0:170:99:.:.:0,120,1800	0/0:174,0:174:99:.:.:0,120,1800	0/0:10,0:10:30:.:.:0,30,271	0/0:35,0:35:99:.:.:0,102,1221	0/0:55,0:55:99:.:.:0,120,1800	0/0:40,0:40:99:.:.:0,108,1318	0/0:21,0:21:60:.:.:0,60,728	0/0:47,0:47:99:.:.:0,108,1633	1|1:0,3:3:9:1|1:1737_T_C:135,9,0:1737	0/0:40,0:40:99:.:.:0,111,1470	0/0:17,0:17:51:.:.:0,51,641	0/0:25,0:25:72:.:.:0,72,1080	0/0:40,0:40:99:.:.:0,105,1466	0/0:39,0:39:99:.:.:0,109,1510	0/0:31,0:31:48:.:.:0,48,817	0|1:9,4:13:99:0|1:1737_T_C:141,0,345:1737	0/0:23,0:23:66:.:.:0,66,869	0/0:13,0:13:39:.:.:0,39,470	0/0:38,0:38:99:.:.:0,105,1575	0|1:2,9:11:57:0|1:1737_T_C:372,0,57:1737	0/0:38,0:38:99:.:.:0,105,1344	0/0:48,0:48:99:.:.:0,99,1414	0/0:24,0:24:72:.:.:0,72,685	0/0:22,0:22:60:.:.:0,60,700	0/0:98,0:98:99:.:.:0,120,1800	0/0:47,0:47:99:.:.:0,120,1800	0/0:26,0:26:72:.:.:0,72,843	0/0:28,0:28:81:.:.:0,81,1025	0/0:54,0:54:99:.:.:0,117,1800	0/0:39,0:39:99:.:.:0,103,1452
Unigene12848_All	1739	.	T	C	605.24	PASS	AC=4;AF=0.059;AN=68;BaseQRankSum=1.10;DP=1360;ExcessHet=0.0030;FS=0.000;InbreedingCoeff=0.3445;MLEAC=3;MLEAF=0.044;MQ=60.00;MQRankSum=0.00;QD=21.62;ReadPosRankSum=0.325;SOR=0.941	GT:AD:DP:GQ:PGT:PID:PL:PS	0/0:1,0:1:3:.:.:0,3,43	0/0:6,0:6:18:.:.:0,18,235	0/0:1,0:1:3:.:.:0,3,31	0/0:86,0:86:99:.:.:0,101,1800	0/0:170,0:170:99:.:.:0,120,1800	0/0:174,0:174:99:.:.:0,120,1800	0/0:10,0:10:30:.:.:0,30,271	0/0:35,0:35:99:.:.:0,102,1221	0/0:55,0:55:99:.:.:0,120,1800	0/0:40,0:40:99:.:.:0,108,1318	0/0:21,0:21:60:.:.:0,60,728	0/0:47,0:47:99:.:.:0,108,1633	1|1:0,3:3:9:1|1:1737_T_C:135,9,0:1737	0/0:40,0:40:99:.:.:0,111,1470	0/0:17,0:17:48:.:.:0,48,720	0/0:25,0:25:72:.:.:0,72,1080	0/0:40,0:40:99:.:.:0,105,1466	0/0:39,0:39:99:.:.:0,109,1510	0/0:29,0:29:87:.:.:0,87,861	0|1:10,4:14:99:0|1:1737_T_C:138,0,387:1737	0/0:23,0:23:66:.:.:0,66,869	0/0:13,0:13:36:.:.:0,36,540	0/0:38,0:38:99:.:.:0,105,1575	0|1:2,9:11:57:0|1:1737_T_C:372,0,57:1737	0/0:38,0:38:99:.:.:0,105,1344	0/0:48,0:48:99:.:.:0,99,1414	0/0:24,0:24:72:.:.:0,72,685	0/0:22,0:22:60:.:.:0,60,700	0/0:98,0:98:99:.:.:0,120,1800	0/0:47,0:47:99:.:.:0,120,1800	0/0:24,0:24:69:.:.:0,69,1035	0/0:28,0:28:81:.:.:0,81,1025	0/0:54,0:54:99:.:.:0,117,1800	0/0:39,0:39:99:.:.:0,103,1452
Unigene12848_All	1757	.	G	A	506.58	PASS	AC=3;AF=0.045;AN=66;BaseQRankSum=-1.320e-01;DP=1454;ExcessHet=0.1989;FS=1.377;InbreedingCoeff=-0.0653;MLEAC=3;MLEAF=0.045;MQ=60.00;MQRankSum=0.00;QD=15.35;ReadPosRankSum=0.714;SOR=0.426	GT:AD:DP:GQ:PGT:PID:PL:PS	0/0:1,0:1:3:.:.:0,3,43	0/0:6,0:6:18:.:.:0,18,235	0/0:1,0:1:3:.:.:0,3,31	0/0:86,0:86:99:.:.:0,101,1800	./.:217,0:217:0:.:.:0,0,6659	0/0:174,0:174:99:.:.:0,120,1800	0/0:11,0:11:30:.:.:0,30,450	0/0:43,0:43:99:.:.:0,120,1800	0/0:55,0:55:99:.:.:0,120,1800	0/0:40,0:40:99:.:.:0,108,1318	0/0:27,0:27:81:.:.:0,81,872	0/0:47,0:47:99:.:.:0,108,1633	0/1:3,3:6:99:.:.:117,0,117	0/0:45,0:45:99:.:.:0,120,1800	0/0:22,0:22:60:.:.:0,60,809	0/0:27,0:27:72:.:.:0,72,1080	0/0:40,0:40:99:.:.:0,105,1466	0/0:39,0:39:99:.:.:0,109,1510	0/0:30,0:30:90:.:.:0,90,902	0|1:9,4:13:99:0|1:1737_T_C:141,0,366:1737	0/0:27,0:27:81:.:.:0,81,992	0/0:11,0:11:27:.:.:0,27,405	0/0:39,0:39:99:.:.:0,108,1620	0/1:5,9:14:99:.:.:280,0,183	0/0:41,0:41:99:.:.:0,102,1438	0/0:47,0:47:99:.:.:0,99,1562	0/0:27,0:27:81:.:.:0,81,880	0/0:28,0:28:81:.:.:0,81,957	0/0:98,0:98:99:.:.:0,120,1800	0/0:47,0:47:99:.:.:0,120,1800	0/0:24,0:24:72:.:.:0,72,754	0/0:28,0:28:81:.:.:0,81,1025	0/0:54,0:54:99:.:.:0,117,1800	0/0:39,0:39:99:.:.:0,103,1452
Unigene12848_All	1779	.	T	*,C	386.73	PASS	AC=2,3;AF=0.029,0.044;AN=68;BaseQRankSum=1.38;DP=1458;ExcessHet=0.0000;FS=11.614;InbreedingCoeff=0.7312;MLEAC=2,3;MLEAF=0.029,0.044;MQ=60.00;MQRankSum=0.00;QD=9.21;ReadPosRankSum=0.142;SOR=2.621	GT:AD:DP:GQ:PGT:PID:PL:PS	0/0:3,0,0:3:9:.:.:0,9,118,9,118,118	0/0:9,0,0:9:27:.:.:0,27,321,27,321,321	0/0:2,0,0:2:6:.:.:0,6,49,6,49,49	0/0:86,0,0:86:99:.:.:0,101,1800,101,1800,1800	0/0:181,0,0:181:99:.:.:0,120,1800,120,1800,1800	0/0:174,0,0:174:99:.:.:0,120,1800,120,1800,1800	0/0:9,0,0:9:27:.:.:0,27,363,27,363,363	0/0:42,0,0:42:99:.:.:0,103,1564,103,1564,1564	0/0:55,0,0:55:99:.:.:0,120,1800,120,1800,1800	0/0:46,0,0:46:93:.:.:0,93,1521,93,1521,1521	0/0:26,0,0:26:75:.:.:0,75,867,75,867,867	0/0:47,0,0:47:99:.:.:0,108,1633,108,1633,1633	1/2:0,9,3:12:99:.:.:503,126,99,378,0,369	0/0:46,0,0:46:99:.:.:0,108,1641,108,1641,1641	0/0:22,0,0:22:60:.:.:0,60,809,60,809,809	0/0:24,0,0:24:72:.:.:0,72,874,72,874,874	0/0:40,0,0:40:99:.:.:0,105,1466,105,1466,1466	0/0:39,0,0:39:99:.:.:0,109,1510,109,1510,1510	0/0:29,0,0:29:81:.:.:0,81,922,81,922,922	0|2:10,0,4:14:99:0|1:1737_T_C:138,168,588,0,420,408:1737	0/0:30,0,0:30:87:.:.:0,87,1305,87,1305,1305	0/0:10,0,0:10:30:.:.:0,30,339,30,339,339	0/0:39,0,0:39:99:.:.:0,108,1620,108,1620,1620	1/2:2,7,7:16:99:.:.:449,170,273,210,0,273	0/0:41,0,0:41:99:.:.:0,102,1438,102,1438,1438	0/0:45,0,0:45:90:.:.:0,90,1504,90,1504,1504	0/0:33,0,0:33:99:.:.:0,99,1068,99,1068,1068	0/0:33,0,0:33:99:.:.:0,99,1077,99,1077,1077	0/0:98,0,0:98:99:.:.:0,120,1800,120,1800,1800	0/0:47,0,0:47:99:.:.:0,120,1800,120,1800,1800	0/0:31,0,0:31:90:.:.:0,90,1350,90,1350,1350	0/0:36,0,0:36:63:.:.:0,63,1169,63,1169,1169	0/0:54,0,0:54:99:.:.:0,117,1800,117,1800,1800	0/0:39,0,0:39:99:.:.:0,103,1452,103,1452,1452
Unigene12848_All	1807	.	C	A	420.51	PASS	AC=3;AF=0.044;AN=68;BaseQRankSum=0.937;DP=1504;ExcessHet=0.1989;FS=23.797;InbreedingCoeff=-0.0530;MLEAC=3;MLEAF=0.044;MQ=60.00;MQRankSum=0.00;QD=7.13;ReadPosRankSum=0.351;SOR=0.021	GT:AD:DP:GQ:PGT:PID:PL:PS	0/0:2,0:2:6:.:.:0,6,76	0/0:6,0:6:18:.:.:0,18,259	0/0:2,0:2:6:.:.:0,6,61	0/0:86,0:86:99:.:.:0,101,1800	0/0:181,0:181:99:.:.:0,120,1800	0/0:174,0:174:99:.:.:0,120,1800	0/0:9,0:9:24:.:.:0,24,360	0/0:42,0:42:99:.:.:0,103,1564	0/0:55,0:55:99:.:.:0,120,1800	0/0:45,0:45:99:.:.:0,117,1755	0/0:27,0:27:81:.:.:0,81,912	0/0:47,0:47:99:.:.:0,108,1633	0|1:17,5:22:99:0|1:1807_C_A:159,0,699:1807	0/0:46,0:46:99:.:.:0,108,1641	0/0:29,0:29:78:.:.:0,78,1170	0/0:27,0:27:69:.:.:0,69,1035	0/0:40,0:40:99:.:.:0,105,1466	0/0:39,0:39:99:.:.:0,109,1510	0/0:34,0:34:90:.:.:0,90,1350	0|1:11,2:13:51:0|1:1807_C_A:51,0,456:1807	0/0:33,0:33:78:.:.:0,78,1170	0/0:9,0:9:24:.:.:0,24,360	0/0:39,0:39:99:.:.:0,108,1620	0|1:17,7:24:99:0|1:1807_C_A:243,0,682:1807	0/0:41,0:41:99:.:.:0,102,1438	0/0:43,0:43:84:.:.:0,84,1531	0/0:33,0:33:90:.:.:0,90,1350	0/0:46,0:46:99:.:.:0,120,1800	0/0:98,0:98:99:.:.:0,120,1800	0/0:47,0:47:99:.:.:0,120,1800	0/0:28,0:28:81:.:.:0,81,1215	0/0:43,0:43:99:.:.:0,108,1620	0/0:54,0:54:99:.:.:0,117,1800	0/0:39,0:39:99:.:.:0,103,1452
Unigene12848_All	1809	.	G	A	420.54	PASS	AC=3;AF=0.044;AN=68;BaseQRankSum=0.923;DP=1570;ExcessHet=0.1989;FS=23.797;InbreedingCoeff=-0.0536;MLEAC=3;MLEAF=0.044;MQ=60.00;MQRankSum=0.00;QD=7.13;ReadPosRankSum=-1.270e-01;SOR=0.021	GT:AD:DP:GQ:PGT:PID:PL:PS	0/0:2,0:2:6:.:.:0,6,76	0/0:6,0:6:18:.:.:0,18,259	0/0:2,0:2:6:.:.:0,6,61	0/0:152,0:152:99:.:.:0,120,1800	0/0:181,0:181:99:.:.:0,120,1800	0/0:174,0:174:99:.:.:0,120,1800	0/0:9,0:9:27:.:.:0,27,323	0/0:42,0:42:99:.:.:0,103,1564	0/0:55,0:55:99:.:.:0,120,1800	0/0:46,0:46:93:.:.:0,93,1633	0/0:27,0:27:81:.:.:0,81,912	0/0:47,0:47:99:.:.:0,108,1633	0|1:17,5:22:99:0|1:1807_C_A:159,0,699:1807	0/0:46,0:46:99:.:.:0,108,1641	0/0:29,0:29:14:.:.:0,14,935	0/0:27,0:27:69:.:.:0,69,1035	0/0:40,0:40:99:.:.:0,105,1466	0/0:39,0:39:99:.:.:0,109,1510	0/0:34,0:34:90:.:.:0,90,1350	0|1:11,2:13:51:0|1:1807_C_A:51,0,456:1807	0/0:33,0:33:81:.:.:0,81,1215	0/0:9,0:9:24:.:.:0,24,360	0/0:39,0:39:99:.:.:0,108,1620	0|1:17,7:24:99:0|1:1807_C_A:243,0,682:1807	0/0:41,0:41:99:.:.:0,102,1438	0/0:43,0:43:84:.:.:0,84,1531	0/0:33,0:33:90:.:.:0,90,1350	0/0:46,0:46:93:.:.:0,93,1461	0/0:98,0:98:99:.:.:0,120,1800	0/0:47,0:47:99:.:.:0,120,1800	0/0:28,0:28:81:.:.:0,81,1215	0/0:43,0:43:84:.:.:0,84,1419	0/0:54,0:54:99:.:.:0,117,1800	0/0:39,0:39:99:.:.:0,103,1452
Unigene12848_All	1810	.	T	C	1378.5	FS60;SOR4	AC=3;AF=0.044;AN=68;BaseQRankSum=1.93;DP=1577;ExcessHet=0.1989;FS=107.463;InbreedingCoeff=-0.0528;MLEAC=3;MLEAF=0.044;MQ=60.00;MQRankSum=0.00;QD=6.76;ReadPosRankSum=0.329;SOR=7.583	GT:AD:DP:GQ:PGT:PID:PL:PS	0/0:2,0:2:6:.:.:0,6,76	0/0:8,0:8:24:.:.:0,24,321	0/0:2,0:2:6:.:.:0,6,61	0|1:145,13:158:99:0|1:1808_A_ACC:109,0,6049:1808	0/0:181,0:181:99:.:.:0,120,1800	0/0:174,0:174:99:.:.:0,120,1800	0/0:9,0:9:27:.:.:0,27,323	0/0:42,0:42:99:.:.:0,103,1564	0/0:55,0:55:99:.:.:0,120,1800	0/0:46,0:46:99:.:.:0,120,1800	0/0:27,0:27:81:.:.:0,81,912	0/0:47,0:47:99:.:.:0,108,1633	0|1:5,17:22:99:0|1:1766_AAAT_A:699,0,159:1766	0/0:46,0:46:99:.:.:0,108,1641	0/0:29,0:29:78:.:.:0,78,1170	0/0:28,0:28:72:.:.:0,72,1080	0/0:40,0:40:99:.:.:0,105,1466	0/0:39,0:39:99:.:.:0,109,1510	0/0:34,0:34:90:.:.:0,90,1350	0/0:13,0:13:36:.:.:0,36,540	0/0:33,0:33:81:.:.:0,81,1215	0/0:9,0:9:24:.:.:0,24,360	0/0:39,0:39:99:.:.:0,108,1620	0|1:9,15:24:99:0|1:1766_AAAT_A:603,0,333:1766	0/0:41,0:41:99:.:.:0,102,1438	0/0:43,0:43:40:.:.:0,40,1449	0/0:33,0:33:90:.:.:0,90,1350	0/0:44,0:44:99:.:.:0,120,1800	0/0:98,0:98:99:.:.:0,120,1800	0/0:47,0:47:99:.:.:0,120,1800	0/0:28,0:28:81:.:.:0,81,1215	0/0:43,0:43:99:.:.:0,108,1620	0/0:54,0:54:99:.:.:0,117,1800	0/0:39,0:39:99:.:.:0,103,1452
Unigene12848_All	1818	.	A	T	1805.5	FS60	AC=3;AF=0.044;AN=68;BaseQRankSum=0.843;DP=1557;ExcessHet=0.1989;FS=64.468;InbreedingCoeff=-0.0529;MLEAC=3;MLEAF=0.044;MQ=60.00;MQRankSum=0.00;QD=8.72;ReadPosRankSum=0.426;SOR=3.811	GT:AD:DP:GQ:PGT:PID:PL:PS	0/0:2,0:2:6:.:.:0,6,76	0/0:10,0:10:30:.:.:0,30,347	0/0:2,0:2:6:.:.:0,6,61	0|1:139,16:155:99:0|1:1808_A_ACC:214,0,5790:1808	0/0:181,0:181:99:.:.:0,120,1800	0/0:174,0:174:99:.:.:0,120,1800	0/0:9,0:9:27:.:.:0,27,323	0/0:42,0:42:99:.:.:0,103,1564	0/0:55,0:55:99:.:.:0,120,1800	0/0:40,0:40:99:.:.:0,101,1575	0/0:27,0:27:81:.:.:0,81,912	0/0:47,0:47:99:.:.:0,108,1633	0|1:5,20:25:99:0|1:1766_AAAT_A:825,0,150:1766	0/0:46,0:46:99:.:.:0,108,1641	0/0:29,0:29:81:.:.:0,81,1215	0/0:26,0:26:33:.:.:0,33,794	0/0:40,0:40:99:.:.:0,105,1466	0/0:39,0:39:99:.:.:0,109,1510	0/0:34,0:34:90:.:.:0,90,1350	0/0:12,0:12:36:.:.:0,36,469	0/0:31,0:31:48:.:.:0,48,1042	0/0:9,0:9:27:.:.:0,27,319	0/0:39,0:39:99:.:.:0,108,1620	0|1:7,20:27:99:0|1:1766_AAAT_A:799,0,234:1766	0/0:41,0:41:99:.:.:0,102,1438	0/0:37,0:37:22:.:.:0,22,1317	0/0:33,0:33:90:.:.:0,90,1350	0/0:43,0:43:99:.:.:0,120,1800	0/0:98,0:98:99:.:.:0,120,1800	0/0:47,0:47:99:.:.:0,120,1800	0/0:28,0:28:81:.:.:0,81,1215	0/0:36,0:36:99:.:.:0,99,1485	0/0:54,0:54:99:.:.:0,117,1800	0/0:39,0:39:99:.:.:0,103,1452
Unigene12848_All	1823	.	C	T	1920.57	PASS	AC=3;AF=0.044;AN=68;BaseQRankSum=0.801;DP=1555;ExcessHet=0.1989;FS=59.582;InbreedingCoeff=-0.0542;MLEAC=3;MLEAF=0.044;MQ=60.00;MQRankSum=0.00;QD=9.41;ReadPosRankSum=0.249;SOR=3.562	GT:AD:DP:GQ:PGT:PID:PL:PS	0/0:2,0:2:6:.:.:0,6,76	0/0:10,0:10:30:.:.:0,30,347	0/0:2,0:2:6:.:.:0,6,61	0|1:134,17:151:99:0|1:1808_A_ACC:258,0,5477:1808	0/0:181,0:181:99:.:.:0,120,1800	0/0:174,0:174:99:.:.:0,120,1800	0/0:9,0:9:27:.:.:0,27,323	0/0:42,0:42:99:.:.:0,103,1564	0/0:55,0:55:99:.:.:0,120,1800	0/0:40,0:40:99:.:.:0,101,1575	0/0:30,0:30:81:.:.:0,81,1215	0/0:47,0:47:99:.:.:0,108,1633	0|1:4,22:26:99:0|1:1766_AAAT_A:896,0,102:1766	0/0:46,0:46:99:.:.:0,108,1641	0/0:29,0:29:81:.:.:0,81,1215	0/0:23,0:23:63:.:.:0,63,721	0/0:40,0:40:99:.:.:0,105,1466	0/0:39,0:39:99:.:.:0,109,1510	0/0:34,0:34:90:.:.:0,90,1350	0/0:12,0:12:33:.:.:0,33,495	0/0:28,0:28:75:.:.:0,75,1125	0/0:9,0:9:27:.:.:0,27,319	0/0:39,0:39:99:.:.:0,108,1620	0|1:7,20:27:99:0|1:1766_AAAT_A:799,0,234:1766	0/0:41,0:41:99:.:.:0,102,1438	0/0:33,0:33:10:.:.:0,10,1218	0/0:35,0:35:60:.:.:0,60,1143	0/0:43,0:43:99:.:.:0,120,1800	0/0:98,0:98:99:.:.:0,120,1800	0/0:47,0:47:99:.:.:0,120,1800	0/0:28,0:28:81:.:.:0,81,1215	0/0:36,0:36:99:.:.:0,99,1485	0/0:54,0:54:99:.:.:0,117,1800	0/0:39,0:39:99:.:.:0,103,1452
Unigene12848_All	1827	.	C	T	219.5	PASS	AC=3;AF=0.044;AN=68;BaseQRankSum=1.18;DP=1540;ExcessHet=0.1989;FS=10.093;InbreedingCoeff=-0.0528;MLEAC=3;MLEAF=0.044;MQ=60.00;MQRankSum=0.00;QD=3.33;ReadPosRankSum=-5.120e-01;SOR=0.082	GT:AD:DP:GQ:PGT:PID:PL:PS	0/0:2,0:2:6:.:.:0,6,76	0/0:10,0:10:30:.:.:0,30,347	0/0:2,0:2:6:.:.:0,6,61	0/0:147,0:147:99:.:.:0,120,1800	0/0:181,0:181:99:.:.:0,120,1800	0/0:174,0:174:99:.:.:0,120,1800	0/0:9,0:9:24:.:.:0,24,360	0/0:42,0:42:99:.:.:0,103,1564	0/0:55,0:55:99:.:.:0,120,1800	0/0:40,0:40:99:.:.:0,101,1575	0/0:30,0:30:81:.:.:0,81,1215	0/0:47,0:47:99:.:.:0,108,1633	0|1:23,4:27:99:0|1:1827_C_T:99,0,954:1827	0/0:46,0:46:99:.:.:0,108,1641	0/0:27,0:27:75:.:.:0,75,1125	0/0:23,0:23:63:.:.:0,63,721	0/0:40,0:40:99:.:.:0,105,1466	0/0:39,0:39:99:.:.:0,109,1510	0/0:33,0:33:87:.:.:0,87,1305	0|1:10,2:12:54:0|1:1807_C_A:54,0,414:1807	0/0:25,0:25:66:.:.:0,66,990	0/0:9,0:9:27:.:.:0,27,319	0/0:39,0:39:99:.:.:0,108,1620	0|1:23,4:27:99:0|1:1827_C_T:99,0,954:1827	0/0:41,0:41:99:.:.:0,102,1438	0/0:31,0:31:78:.:.:0,78,1170	0/0:33,0:33:54:.:.:0,54,1115	0/0:46,0:46:48:.:.:0,48,1443	0/0:98,0:98:99:.:.:0,120,1800	0/0:47,0:47:99:.:.:0,120,1800	0/0:28,0:28:81:.:.:0,81,1058	0/0:36,0:36:99:.:.:0,99,1485	0/0:54,0:54:99:.:.:0,117,1800	0/0:39,0:39:99:.:.:0,103,1452
Unigene12848_All	1833	.	T	C	294.41	PASS	AC=3;AF=0.044;AN=68;BaseQRankSum=1.21;DP=1542;ExcessHet=0.1989;FS=6.280;InbreedingCoeff=-0.0513;MLEAC=3;MLEAF=0.044;MQ=60.00;MQRankSum=0.00;QD=4.15;ReadPosRankSum=-1.201e+00;SOR=0.146	GT:AD:DP:GQ:PGT:PID:PL:PS	0/0:3,0:3:9:.:.:0,9,127	0/0:11,0:11:33:.:.:0,33,385	0/0:2,0:2:6:.:.:0,6,61	0/0:147,0:147:99:.:.:0,120,1800	0/0:181,0:181:99:.:.:0,120,1800	0/0:174,0:174:99:.:.:0,120,1800	0/0:9,0:9:24:.:.:0,24,360	0/0:42,0:42:99:.:.:0,103,1564	0/0:55,0:55:99:.:.:0,120,1800	0/0:40,0:40:99:.:.:0,101,1575	0/0:30,0:30:90:.:.:0,90,954	0/0:47,0:47:99:.:.:0,108,1633	0|1:24,5:29:99:0|1:1827_C_T:138,0,993:1827	0/0:46,0:46:99:.:.:0,108,1641	0/0:27,0:27:75:.:.:0,75,1125	0/0:24,0:24:72:.:.:0,72,770	0/0:40,0:40:99:.:.:0,105,1466	0/0:39,0:39:99:.:.:0,109,1510	0/0:29,0:29:87:.:.:0,87,989	0|1:12,2:14:48:0|1:1807_C_A:48,0,443:1807	0/0:25,0:25:66:.:.:0,66,990	0/0:10,0:10:30:.:.:0,30,379	0/0:42,0:42:99:.:.:0,114,1710	0|1:23,5:28:99:0|1:1827_C_T:141,0,931:1827	0/0:39,0:39:99:.:.:0,105,1575	0/0:30,0:30:45:.:.:0,45,1133	0/0:32,0:32:51:.:.:0,51,1058	0/0:45,0:45:46:.:.:0,46,1419	0/0:98,0:98:99:.:.:0,120,1800	0/0:47,0:47:99:.:.:0,120,1800	0/0:28,0:28:81:.:.:0,81,1058	0/0:36,0:36:99:.:.:0,99,1485	0/0:54,0:54:99:.:.:0,117,1800	0/0:39,0:39:99:.:.:0,103,1452
Unigene12848_All	1836	.	C	G	3554.4	PASS	AC=9;AF=0.132;AN=68;BaseQRankSum=0.788;DP=1565;ExcessHet=0.3517;FS=2.855;InbreedingCoeff=0.0899;MLEAC=9;MLEAF=0.132;MQ=60.00;MQRankSum=0.00;QD=14.16;ReadPosRankSum=-2.220e-01;SOR=0.537	GT:AD:DP:GQ:PL	0/0:3,0:3:9:0,9,127	0/0:11,0:11:30:0,30,450	0/0:2,0:2:6:0,6,61	0/0:147,0:147:99:0,120,1800	0/0:181,0:181:99:0,120,1800	0/0:174,0:174:99:0,120,1800	0/0:9,0:9:24:0,24,360	0/0:42,0:42:99:0,103,1564	0/0:55,0:55:99:0,120,1800	0/0:40,0:40:99:0,101,1575	0/0:30,0:30:90:0,90,954	0/0:47,0:47:99:0,108,1633	0/0:29,0:29:81:0,81,1215	0/0:46,0:46:99:0,108,1641	0/0:25,0:25:75:0,75,959	0/1:15,10:25:99:252,0,376	0/0:40,0:40:99:0,105,1466	0/0:39,0:39:99:0,109,1510	0/0:29,0:29:87:0,87,989	0/0:14,0:14:42:0,42,478	0/1:18,7:25:99:239,0,535	0/1:11,3:14:64:64,0,354	0/0:42,0:42:99:0,114,1710	0/0:31,0:31:68:0,68,1114	0/1:24,19:43:99:505,0,687	1/1:0,26:26:78:1042,78,0	0/0:35,0:35:60:0,60,1124	0/0:45,0:45:62:0,62,1363	0/0:98,0:98:99:0,120,1800	0/1:34,16:50:99:479,0,1015	0/1:14,15:29:99:424,0,459	0/1:20,19:39:99:607,0,598	0/0:54,0:54:99:0,117,1800	0/0:39,0:39:99:0,103,1452
Unigene12848_All	1843	.	C	T	308.41	PASS	AC=3;AF=0.044;AN=68;BaseQRankSum=1.59;DP=1571;ExcessHet=0.1989;FS=3.090;InbreedingCoeff=-0.0514;MLEAC=3;MLEAF=0.044;MQ=60.00;MQRankSum=0.00;QD=3.81;ReadPosRankSum=-1.337e+00;SOR=0.301	GT:AD:DP:GQ:PGT:PID:PL:PS	0/0:3,0:3:9:.:.:0,9,127	0/0:7,0:7:21:.:.:0,21,277	0/0:2,0:2:6:.:.:0,6,61	0/0:147,0:147:99:.:.:0,120,1800	0/0:181,0:181:99:.:.:0,120,1800	0/0:174,0:174:99:.:.:0,120,1800	0/0:10,0:10:30:.:.:0,30,239	0/0:42,0:42:99:.:.:0,103,1564	0/0:55,0:55:99:.:.:0,120,1800	0/0:40,0:40:99:.:.:0,101,1575	0/0:30,0:30:87:.:.:0,87,1305	0/0:47,0:47:99:.:.:0,108,1633	0|1:25,5:30:99:0|1:1827_C_T:135,0,1035:1827	0/0:46,0:46:99:.:.:0,108,1641	0/0:25,0:25:75:.:.:0,75,959	0/0:27,0:27:81:.:.:0,81,868	0/0:40,0:40:99:.:.:0,105,1466	0/0:39,0:39:99:.:.:0,109,1510	0/0:29,0:29:72:.:.:0,72,1080	0|1:15,2:17:39:0|1:1807_C_A:39,0,508:1807	0/0:25,0:25:75:.:.:0,75,931	0/0:14,0:14:42:.:.:0,42,518	0/0:43,0:43:99:.:.:0,117,1755	0|1:28,6:34:99:0|1:1827_C_T:167,0,1077:1827	0/0:43,0:43:99:.:.:0,117,1755	0/0:32,0:32:51:.:.:0,51,1167	0/0:35,0:35:60:.:.:0,60,1096	0/0:45,0:45:90:.:.:0,90,1456	0/0:98,0:98:99:.:.:0,120,1800	0/0:48,0:48:99:.:.:0,120,1800	0/0:29,0:29:84:.:.:0,84,1058	0/0:37,0:37:99:.:.:0,101,1376	0/0:54,0:54:99:.:.:0,117,1800	0/0:39,0:39:99:.:.:0,103,1452
Unigene12848_All	1873	.	G	A	386.19	PASS	AC=2;AF=0.030;AN=66;BaseQRankSum=1.24;DP=1627;ExcessHet=0.0673;FS=4.055;InbreedingCoeff=-0.0367;MLEAC=2;MLEAF=0.030;MQ=60.00;MQRankSum=0.00;QD=4.15;ReadPosRankSum=-1.177e+00;SOR=0.290	GT:AD:DP:GQ:PL	0/0:1,0:1:3:0,3,40	0/0:8,0:8:24:0,24,293	./.	0/0:147,0:147:99:0,120,1800	0/0:181,0:181:99:0,120,1800	0/0:174,0:174:99:0,120,1800	0/0:8,0:8:24:0,24,238	0/0:42,0:42:99:0,103,1564	0/0:55,0:55:99:0,120,1800	0/0:39,0:39:99:0,114,1530	0/0:28,0:28:84:0,84,981	0/0:47,0:47:99:0,108,1633	0/1:33,11:44:99:240,0,1090	0/0:46,0:46:99:0,108,1641	0/0:29,0:29:81:0,81,1162	0/0:29,0:29:81:0,81,998	0/0:40,0:40:99:0,105,1466	0/0:39,0:39:99:0,109,1510	0/0:28,0:28:72:0,72,1080	0/0:28,0:28:81:0,81,1215	0/0:27,0:27:81:0,81,928	0/0:17,0:17:45:0,45,675	0/0:43,0:43:99:0,117,1755	0/1:41,8:49:99:171,0,1288	0/0:43,0:43:99:0,117,1755	0/0:36,0:36:99:0,102,1530	0/0:36,0:36:99:0,105,1195	0/0:48,0:48:99:0,102,1667	0/0:98,0:98:99:0,120,1800	0/0:48,0:48:99:0,120,1800	0/0:31,0:31:84:0,84,1260	0/0:38,0:38:99:0,104,1433	0/0:54,0:54:99:0,117,1800	0/0:39,0:39:99:0,103,1452
Unigene12848_All	1889	.	T	C	7259.85	PASS	AC=4;AF=0.061;AN=66;BaseQRankSum=-1.383e+00;DP=1862;ExcessHet=0.4171;FS=0.000;InbreedingCoeff=-0.0704;MLEAC=4;MLEAF=0.061;MQ=60.00;MQRankSum=0.00;QD=14.70;ReadPosRankSum=0.215;SOR=0.717	GT:AD:DP:GQ:PGT:PID:PL:PS	0/0:1,0:1:3:.:.:0,3,40	0/0:9,0:9:24:.:.:0,24,360	./.	0/0:147,0:147:99:.:.:0,120,1800	0|1:242,63:305:99:0|1:1889_T_C:1906,0,9915:1889	0/0:174,0:174:99:.:.:0,120,1800	0/0:8,0:8:24:.:.:0,24,238	0/0:42,0:42:99:.:.:0,103,1564	0/0:55,0:55:99:.:.:0,120,1800	0/0:39,0:39:99:.:.:0,114,1530	0/0:37,0:37:99:.:.:0,102,1530	0/0:47,0:47:99:.:.:0,108,1633	0|1:16,58:74:99:0|1:1889_T_C:2387,0,497:1889	0/0:46,0:46:99:.:.:0,108,1641	0/0:34,0:34:99:.:.:0,102,1161	0/0:33,0:33:90:.:.:0,90,1350	0/0:40,0:40:99:.:.:0,105,1466	0/0:39,0:39:99:.:.:0,109,1510	0/0:34,0:34:99:.:.:0,102,985	0/1:17,18:35:99:.:.:340,0,448	0/0:35,0:35:99:.:.:0,102,1530	0/0:22,0:22:66:.:.:0,66,681	0/0:43,0:43:99:.:.:0,117,1755	0|1:15,65:80:99:0|1:1889_T_C:2664,0,434:1889	0/0:43,0:43:99:.:.:0,117,1755	0/0:36,0:36:99:.:.:0,102,1530	0/0:36,0:36:99:.:.:0,105,1195	0/0:48,0:48:99:.:.:0,102,1667	0/0:98,0:98:99:.:.:0,120,1800	0/0:48,0:48:99:.:.:0,120,1800	0/0:36,0:36:99:.:.:0,105,1260	0/0:44,0:44:99:.:.:0,120,1800	0/0:54,0:54:99:.:.:0,117,1800	0/0:39,0:39:99:.:.:0,103,1452
Unigene12848_All	1897	.	C	A	971.22	PASS	AC=2;AF=0.030;AN=66;BaseQRankSum=0.779;DP=1861;ExcessHet=0.0673;FS=1.545;InbreedingCoeff=-0.0376;MLEAC=2;MLEAF=0.030;MQ=60.00;MQRankSum=0.00;QD=5.92;ReadPosRankSum=1.27;SOR=0.904	GT:AD:DP:GQ:PGT:PID:PL:PS	0/0:1,0:1:3:.:.:0,3,40	0/0:6,0:6:12:.:.:0,12,180	./.	0/0:147,0:147:99:.:.:0,120,1800	0/0:300,0:300:99:.:.:0,120,1800	0/0:174,0:174:99:.:.:0,120,1800	0/0:9,0:9:24:.:.:0,24,360	0/0:42,0:42:99:.:.:0,103,1564	0/0:55,0:55:99:.:.:0,120,1800	0/0:39,0:39:99:.:.:0,114,1530	0/0:36,0:36:90:.:.:0,90,1350	0/0:47,0:47:99:.:.:0,108,1633	0|1:65,17:82:99:0|1:1897_C_A:498,0,2638:1897	0/0:46,0:46:99:.:.:0,108,1641	0/0:34,0:34:99:.:.:0,102,1161	0/0:34,0:34:99:.:.:0,99,1485	0/0:40,0:40:99:.:.:0,105,1466	0/0:39,0:39:99:.:.:0,109,1510	0/0:34,0:34:99:.:.:0,102,985	0/0:32,0:32:90:.:.:0,90,1350	0/0:35,0:35:99:.:.:0,102,1530	0/0:22,0:22:66:.:.:0,66,681	0/0:43,0:43:99:.:.:0,117,1755	0|1:65,17:82:99:0|1:1897_C_A:498,0,2678:1897	0/0:43,0:43:99:.:.:0,117,1755	0/0:36,0:36:99:.:.:0,102,1530	0/0:36,0:36:99:.:.:0,105,1195	0/0:48,0:48:99:.:.:0,102,1667	0/0:98,0:98:99:.:.:0,120,1800	0/0:48,0:48:99:.:.:0,120,1800	0/0:36,0:36:99:.:.:0,105,1260	0/0:44,0:44:99:.:.:0,120,1800	0/0:54,0:54:99:.:.:0,117,1800	0/0:39,0:39:99:.:.:0,103,1452
Unigene12848_All	1898	.	C	T	971.22	PASS	AC=2;AF=0.030;AN=66;BaseQRankSum=0.877;DP=1861;ExcessHet=0.0673;FS=1.545;InbreedingCoeff=-0.0376;MLEAC=2;MLEAF=0.030;MQ=60.00;MQRankSum=0.00;QD=5.92;ReadPosRankSum=1.36;SOR=0.904	GT:AD:DP:GQ:PGT:PID:PL:PS	0/0:1,0:1:3:.:.:0,3,40	0/0:6,0:6:12:.:.:0,12,180	./.	0/0:147,0:147:99:.:.:0,120,1800	0/0:300,0:300:99:.:.:0,120,1800	0/0:174,0:174:99:.:.:0,120,1800	0/0:9,0:9:24:.:.:0,24,360	0/0:42,0:42:99:.:.:0,103,1564	0/0:55,0:55:99:.:.:0,120,1800	0/0:39,0:39:99:.:.:0,114,1530	0/0:36,0:36:90:.:.:0,90,1350	0/0:47,0:47:99:.:.:0,108,1633	0|1:65,17:82:99:0|1:1897_C_A:498,0,2638:1897	0/0:46,0:46:99:.:.:0,108,1641	0/0:34,0:34:99:.:.:0,102,1161	0/0:34,0:34:99:.:.:0,99,1485	0/0:40,0:40:99:.:.:0,105,1466	0/0:39,0:39:99:.:.:0,109,1510	0/0:34,0:34:99:.:.:0,102,985	0/0:32,0:32:90:.:.:0,90,1350	0/0:35,0:35:99:.:.:0,102,1530	0/0:22,0:22:66:.:.:0,66,681	0/0:43,0:43:99:.:.:0,117,1755	0|1:65,17:82:99:0|1:1897_C_A:498,0,2678:1897	0/0:43,0:43:99:.:.:0,117,1755	0/0:36,0:36:99:.:.:0,102,1530	0/0:36,0:36:99:.:.:0,105,1195	0/0:48,0:48:99:.:.:0,102,1667	0/0:98,0:98:99:.:.:0,120,1800	0/0:48,0:48:99:.:.:0,120,1800	0/0:36,0:36:99:.:.:0,105,1260	0/0:44,0:44:99:.:.:0,120,1800	0/0:54,0:54:99:.:.:0,117,1800	0/0:39,0:39:99:.:.:0,103,1452
Unigene12848_All	1900	.	C	T	10484.8	PASS	AC=5;AF=0.076;AN=66;BaseQRankSum=-7.440e-01;DP=2054;ExcessHet=0.7067;FS=0.546;InbreedingCoeff=-0.0890;MLEAC=5;MLEAF=0.076;MQ=60.00;MQRankSum=0.00;QD=12.71;ReadPosRankSum=0.531;SOR=0.740	GT:AD:DP:GQ:PGT:PID:PL:PS	0/0:1,0:1:3:.:.:0,3,40	0/0:6,0:6:12:.:.:0,12,180	./.	0/1:239,84:323:99:.:.:2808,0,9685	0|1:239,67:306:99:0|1:1889_T_C:2083,0,9834:1889	0/0:174,0:174:99:.:.:0,120,1800	0/0:9,0:9:24:.:.:0,24,360	0/0:42,0:42:99:.:.:0,103,1564	0/0:55,0:55:99:.:.:0,120,1800	0/0:39,0:39:99:.:.:0,114,1530	0/0:36,0:36:90:.:.:0,90,1350	0/0:47,0:47:99:.:.:0,108,1633	0|1:17,65:82:99:0|1:1889_T_C:2638,0,498:1889	0/0:46,0:46:99:.:.:0,108,1641	0/0:34,0:34:99:.:.:0,102,1161	0/0:34,0:34:99:.:.:0,99,1485	0/0:40,0:40:99:.:.:0,105,1466	0/0:39,0:39:99:.:.:0,109,1510	0/0:34,0:34:99:.:.:0,102,985	0/1:17,15:32:99:.:.:319,0,430	0/0:35,0:35:99:.:.:0,102,1530	0/0:22,0:22:66:.:.:0,66,681	0/0:43,0:43:99:.:.:0,117,1755	0|1:17,65:82:99:0|1:1889_T_C:2678,0,498:1889	0/0:43,0:43:99:.:.:0,117,1755	0/0:36,0:36:99:.:.:0,102,1530	0/0:36,0:36:99:.:.:0,105,1195	0/0:48,0:48:99:.:.:0,102,1667	0/0:98,0:98:99:.:.:0,120,1800	0/0:48,0:48:99:.:.:0,120,1800	0/0:36,0:36:99:.:.:0,105,1260	0/0:44,0:44:99:.:.:0,120,1800	0/0:54,0:54:99:.:.:0,117,1800	0/0:39,0:39:99:.:.:0,103,1452
Unigene12848_All	1901	.	A	G	69205.9	PASS	AC=51;AF=0.797;AN=64;BaseQRankSum=0.445;DP=3032;ExcessHet=0.3829;FS=1.355;InbreedingCoeff=0.1160;MLEAC=54;MLEAF=0.844;MQ=60.00;MQRankSum=0.00;QD=23.55;ReadPosRankSum=0.437;SOR=0.812	GT:AD:DP:GQ:PGT:PID:PL:PS	0/0:1,0:1:3:.:.:0,3,40	./.:6,0:6:0:.:.:0,0,80	./.	0/1:223,101:324:99:.:.:3549,0,8913	0|1:239,67:306:99:0|1:1889_T_C:2083,0,9834:1889	1/1:1,360:361:99:.:.:10368,1044,0	1/1:0,9:9:27:.:.:243,27,0	1/1:0,86:86:99:.:.:2612,258,0	1/1:1,126:127:99:.:.:3708,371,0	1/1:0,82:82:99:.:.:2347,246,0	1/1:0,37:37:99:.:.:1051,110,0	1/1:0,94:94:99:.:.:2794,282,0	1/1:0,84:84:99:.:.:3740,253,0	1/1:0,63:63:99:.:.:1858,189,0	1/1:0,45:45:99:.:.:1373,135,0	0/1:18,19:37:99:.:.:439,0,374	1/1:0,74:74:99:.:.:2270,222,0	1/1:0,91:91:99:.:.:2609,273,0	1/1:0,41:41:99:.:.:1154,123,0	1/1:0,32:32:96:.:.:1236,96,0	0/1:12,26:38:99:.:.:649,0,248	0/1:8,15:23:99:.:.:402,0,169	1/1:0,59:59:99:.:.:1689,176,0	1/1:0,82:82:99:.:.:3691,247,0	0/1:49,33:82:99:.:.:630,0,1146	0/0:36,0:36:99:.:.:0,102,1530	1/1:0,48:48:99:.:.:1381,144,0	1/1:0,69:69:99:.:.:1959,206,0	1/1:0,214:214:99:.:.:6249,642,0	0/1:56,58:114:99:.:.:1373,0,1243	0/1:25,21:46:99:.:.:521,0,580	0/1:32,21:53:99:.:.:541,0,733	1/1:0,140:140:99:.:.:4150,420,0	1/1:0,78:78:99:.:.:2309,234,0
Unigene12848_All	1911	.	T	C	755.66	PASS	AC=2;AF=0.031;AN=64;BaseQRankSum=0.476;DP=1815;ExcessHet=0.0695;FS=0.000;InbreedingCoeff=-0.0449;MLEAC=2;MLEAF=0.031;MQ=60.00;MQRankSum=0.00;QD=4.29;ReadPosRankSum=1.90;SOR=0.730	GT:AD:DP:GQ:PL	0/0:1,0:1:3:0,3,41	./.:4,0:4:0:0,0,89	./.	0/0:111,0:111:99:0,120,1800	0/0:98,0:98:99:0,108,1620	0/0:233,0:233:99:0,120,1800	0/0:8,0:8:24:0,24,278	0/0:51,0:51:99:0,105,1575	0/0:65,0:65:99:0,112,1800	0/0:53,0:53:99:0,117,1755	0/0:34,0:34:99:0,102,1013	0/0:61,0:61:99:0,120,1800	0/1:69,18:87:99:446,0,1686	0/0:43,0:43:99:0,108,1620	0/0:34,0:34:99:0,99,1161	0/0:36,0:36:99:0,102,1010	0/0:42,0:42:99:0,102,1671	0/0:39,0:39:99:0,105,1575	0/0:37,0:37:99:0,99,1032	0/0:32,0:32:84:0,84,1260	0/0:37,0:37:99:0,99,1485	0/0:21,0:21:63:0,63,645	0/0:37,0:37:99:0,99,1485	0/1:72,17:89:99:334,0,1753	0/0:58,0:58:99:0,102,1530	0/0:36,0:36:99:0,102,1530	0/0:39,0:39:99:0,103,1176	0/0:41,0:41:99:0,111,1452	0/0:110,0:110:99:0,120,1800	0/0:66,0:66:99:0,120,1800	0/0:42,0:42:99:0,114,1710	0/0:45,0:45:99:0,108,1464	0/0:75,0:75:99:0,99,1485	0/0:50,0:50:99:0,114,1710
Unigene12848_All	1968	.	T	A	524.67	PASS	AC=3;AF=0.044;AN=68;BaseQRankSum=-1.157e+00;DP=1712;ExcessHet=0.1989;FS=6.488;InbreedingCoeff=-0.0485;MLEAC=2;MLEAF=0.029;MQ=60.00;MQRankSum=0.00;QD=3.09;ReadPosRankSum=-9.050e-01;SOR=0.294	GT:AD:DP:GQ:PL	0/0:2,0:2:6:0,6,85	0/0:4,0:4:12:0,12,166	0/0:2,0:2:6:0,6,66	0/0:111,0:111:99:0,120,1800	0/0:98,0:98:99:0,108,1620	0/0:233,0:233:99:0,120,1800	0/0:6,0:6:18:0,18,229	0/0:51,0:51:99:0,105,1575	0/0:65,0:65:99:0,112,1800	0/0:53,0:53:99:0,117,1755	0/0:25,0:25:72:0,72,879	0/0:61,0:61:99:0,120,1800	0/1:50,16:66:99:298,0,1519	0/0:35,0:35:99:0,99,1258	0/0:30,0:30:90:0,90,1087	0/0:26,0:26:72:0,72,1080	0/0:42,0:42:99:0,102,1671	0/0:39,0:39:99:0,105,1575	0/0:27,0:27:81:0,81,844	0/1:27,2:29:3:3,0,1066	0/0:29,0:29:84:0,84,973	0/0:21,0:21:60:0,60,668	0/0:37,0:37:99:0,99,1485	0/1:59,16:75:99:251,0,1764	0/0:58,0:58:99:0,102,1530	0/0:36,0:36:99:0,102,1530	0/0:35,0:35:99:0,102,1178	0/0:41,0:41:99:0,111,1452	0/0:110,0:110:99:0,120,1800	0/0:66,0:66:99:0,120,1800	0/0:34,0:34:99:0,99,1053	0/0:37,0:37:99:0,99,1204	0/0:75,0:75:99:0,99,1485	0/0:50,0:50:99:0,114,1710
Unigene12848_All	1992	.	G	C	439.75	PASS	AC=3;AF=0.044;AN=68;BaseQRankSum=-1.313e+00;DP=1666;ExcessHet=0.1989;FS=7.211;InbreedingCoeff=-0.0545;MLEAC=3;MLEAF=0.044;MQ=60.00;MQRankSum=0.00;QD=2.80;ReadPosRankSum=0.097;SOR=0.253	GT:AD:DP:GQ:PL	0/0:2,0:2:6:0,6,49	0/0:5,0:5:15:0,15,192	0/0:2,0:2:6:0,6,66	0/0:111,0:111:99:0,120,1800	0/0:98,0:98:99:0,108,1620	0/0:233,0:233:99:0,120,1800	0/0:3,0:3:9:0,9,94	0/0:51,0:51:99:0,105,1575	0/0:65,0:65:99:0,112,1800	0/0:53,0:53:99:0,117,1755	0/0:26,0:26:33:0,33,810	0/0:61,0:61:99:0,120,1800	0/1:47,13:60:99:202,0,1506	0/0:34,0:34:86:0,86,1244	0/0:27,0:27:81:0,81,1032	0/0:20,0:20:51:0,51,765	0/0:42,0:42:99:0,102,1671	0/0:39,0:39:99:0,105,1575	0/0:25,0:25:72:0,72,1080	0/1:23,2:25:15:15,0,878	0/0:26,0:26:72:0,72,1080	0/0:19,0:19:51:0,51,765	0/0:37,0:37:99:0,99,1485	0/1:57,15:72:99:255,0,1794	0/0:58,0:58:99:0,102,1530	0/0:36,0:36:99:0,102,1530	0/0:31,0:31:90:0,90,1350	0/0:41,0:41:99:0,111,1452	0/0:110,0:110:99:0,120,1800	0/0:66,0:66:99:0,120,1800	0/0:29,0:29:87:0,87,909	0/0:32,0:32:90:0,90,1350	0/0:75,0:75:99:0,99,1485	0/0:50,0:50:99:0,114,1710
Unigene12848_All	2021	.	C	T	5215.27	PASS	AC=8;AF=0.121;AN=66;BaseQRankSum=1.21;DP=1563;ExcessHet=2.0842;FS=17.242;InbreedingCoeff=-0.1545;MLEAC=8;MLEAF=0.121;MQ=60.00;MQRankSum=0.00;QD=19.24;ReadPosRankSum=-2.490e-01;SOR=1.562	GT:AD:DP:GQ:PGT:PID:PL:PS	0/0:2,0:2:3:.:.:0,3,45	./.:7,0:7:0:.:.:0,0,130	0/0:3,0:3:9:.:.:0,9,83	0/0:111,0:111:99:.:.:0,120,1800	0/0:98,0:98:99:.:.:0,108,1620	0/0:225,0:225:14:.:.:0,14,5773	0/0:3,0:3:9:.:.:0,9,94	0/0:51,0:51:99:.:.:0,105,1575	0/0:65,0:65:99:.:.:0,112,1800	0/0:53,0:53:99:.:.:0,117,1755	0/0:24,0:24:23:.:.:0,23,719	0/0:61,0:61:99:.:.:0,120,1800	0/0:54,0:54:99:.:.:0,108,1620	0/1:5,20:25:93:.:.:669,0,93	0/1:4,13:17:88:.:.:451,0,88	0/0:16,0:16:39:.:.:0,39,585	0/1:21,13:34:99:.:.:400,0,607	0/0:39,0:39:99:.:.:0,105,1575	0|0:22,0:24:66:0|1:2010_TCGGCTGAAGACGGTGGAGAAGGCGGATCAGATAATCGTACTGGAGGGGGGGCGGGTGGTGGAGGAAGGAGACCACCAGCAGCTGATGAAGAAGGAGGGCGTCTACCAC_T:0,66,970:2010	0/1:15,8:23:99:.:.:249,0,448	0/1:7,9:16:99:.:.:315,0,204	0/1:10,5:15:99:.:.:139,0,242	0/1:11,22:33:99:.:.:725,0,233	0/0:56,0:56:99:.:.:0,102,1530	0/0:58,0:58:99:.:.:0,102,1530	0/0:36,0:36:99:.:.:0,102,1530	0/0:24,0:24:66:.:.:0,66,990	0/0:35,0:35:89:.:.:0,89,1265	0/1:36,72:108:99:.:.:2315,0,925	0/0:66,0:66:99:.:.:0,120,1800	0/0:28,0:28:72:.:.:0,72,1080	0/0:23,0:23:54:.:.:0,54,810	0/0:75,0:75:99:.:.:0,99,1485	0/0:50,0:50:99:.:.:0,114,1710
Unigene12848_All	2033	.	C	T	642.65	PASS	AC=1;AF=0.015;AN=66;BaseQRankSum=3.02;DP=1224;ExcessHet=0.0000;FS=3.567;InbreedingCoeff=-0.0348;MLEAC=1;MLEAF=0.015;MQ=60.00;MQRankSum=0.00;QD=8.46;ReadPosRankSum=3.63;SOR=0.357	GT:AD:DP:GQ:PGT:PID:PL:PS	0/0:2,0:2:6:.:.:0,6,82	0/0:6,0:6:18:.:.:0,18,243	0/0:2,0:2:6:.:.:0,6,49	0/0:111,0:111:99:.:.:0,120,1800	0/1:53,23:76:99:.:.:658,0,1744	./.:106,0:106:0:.:.:0,0,1810	0/0:2,0:2:6:.:.:0,6,49	0/0:27,0:27:54:.:.:0,54,810	0/0:51,0:51:66:.:.:0,66,990	0/0:48,0:48:42:.:.:0,42,630	0/0:24,0:24:39:.:.:0,39,585	0/0:50,0:50:54:.:.:0,54,810	0/0:36,0:36:51:.:.:0,51,765	0/0:15,0:15:36:.:.:0,36,540	0/0:6,0:6:12:.:.:0,12,180	0/0:12,0:12:18:.:.:0,18,270	0/0:22,0:22:60:.:.:0,60,900	0/0:32,0:32:30:.:.:0,30,450	0|0:22,0:24:66:0|1:2010_TCGGCTGAAGACGGTGGAGAAGGCGGATCAGATAATCGTACTGGAGGGGGGGCGGGTGGTGGAGGAAGGAGACCACCAGCAGCTGATGAAGAAGGAGGGCGTCTACCAC_T:0,66,970:2010	0/0:22,0:22:42:.:.:0,42,630	0/0:5,0:5:15:.:.:0,15,144	0/0:9,0:9:27:.:.:0,27,267	0/0:30,0:30:63:.:.:0,63,945	0/0:48,0:48:81:.:.:0,81,1215	0/0:58,0:58:99:.:.:0,102,1530	0/0:42,0:42:72:.:.:0,72,1080	0/0:23,0:23:24:.:.:0,24,360	0/0:28,0:28:33:.:.:0,33,495	0/0:91,0:91:99:.:.:0,102,1530	0/0:66,0:66:99:.:.:0,120,1800	0/0:24,0:24:39:.:.:0,39,585	0/0:14,0:14:12:.:.:0,12,180	0/0:63,0:63:51:.:.:0,51,765	0/0:36,0:36:57:.:.:0,57,855
Unigene12848_All	2046	.	C	T,*	19384.7	PASS	AC=46,2;AF=0.676,0.029;AN=68;BaseQRankSum=0.411;DP=699;ExcessHet=0.3802;FS=5.125;InbreedingCoeff=0.1032;MLEAC=47,2;MLEAF=0.691,0.029;MQ=60.00;MQRankSum=0.00;QD=30.62;ReadPosRankSum=-2.560e-01;SOR=1.131	GT:AD:DP:GQ:PGT:PID:PL:PS	0/0:2,0,0:2:6:.:.:0,6,82,6,82,82	0/0:6,0,0:6:18:.:.:0,18,243,18,243,243	0/0:1,0,0:1:3:.:.:0,3,42,3,42,42	0|1:72,38,0:110:99:0|1:2046_C_T:1335,0,2568,1550,2682,4233:2046	0/1:12,11,0:23:99:.:.:424,0,390,463,438,947	1|1:1,90,0:91:99:1|1:2046_C_T:3944,235,0,3960,275,4042:2046	1|1:0,2,0:2:6:1|1:2046_C_T:90,6,0,90,6,90:2046	1|1:0,18,0:18:54:1|1:2046_C_T:809,54,0,809,54,809:2046	1|1:0,22,0:22:66:1|1:2046_C_T:989,66,0,989,66,989:2046	1/1:1,12,0:13:14:.:.:392,14,0,395,36,417	1|2:0,8,2:10:57:1|0:2037_TCAGATAATCGTACTGGAGGGGGGGCGGGTGGTGGAGGAAGGAGACCACCAG_T:397,81,57,319,0,372:2037	1|1:0,17,0:17:51:1|1:2046_C_T:765,51,0,765,51,765:2046	0|1:4,13,0:17:99:0|1:2046_C_T:513,0,109,525,148,673:2046	1|1:0,12,0:12:36:1|1:2046_C_T:540,36,0,540,36,540:2046	1|1:0,4,0:4:12:1|1:2046_C_T:180,12,0,180,12,180:2046	0|1:4,2,0:6:72:0|1:2046_C_T:72,0,159,84,165,249:2046	1|1:1,21,0:22:21:1|1:2046_C_T:863,21,0,866,63,908:2046	1|1:0,9,0:9:27:1|1:2046_C_T:405,27,0,405,27,405:2046	1|2:0,4,2:6:32:1|0:2010_TCGGCTGAAGACGGTGGAGAAGGCGGATCAGATAATCGTACTGGAGGGGGGGCGGGTGGTGGAGGAAGGAGACCACCAGCAGCTGATGAAGAAGGAGGGCGTCTACCAC_T:212,44,32,168,0,164:2010	0|1:4,10,0:14:99:0|1:2046_C_T:408,0,138,420,168,588:2046	0|1:2,3,0:5:75:0|1:2046_C_T:120,0,75,126,84,210:2046	0|1:6,4,0:10:99:0|1:2046_C_T:149,0,240,167,252,419:2046	1|1:0,21,0:21:63:1|1:2046_C_T:945,63,0,945,63,945:2046	0|1:2,25,0:27:7:0|1:2046_C_T:1044,0,7,1050,82,1132:2046	0|1:23,7,0:30:99:0|1:2046_C_T:225,0,892,294,913,1207:2046	0/0:23,0,0:23:24:.:.:0,24,691,24,691,691	1|1:0,6,0:6:18:1|1:2046_C_T:270,18,0,270,18,270:2046	1|1:0,11,0:11:33:1|1:2046_C_T:495,33,0,495,33,495:2046	1|1:0,34,0:34:99:1|1:2046_C_T:1498,102,0,1502,102,1514:2046	0|1:29,12,0:41:99:0|1:2046_C_T:415,0,1108,502,1144,1647:2046	0|1:7,5,0:12:99:0|1:2046_C_T:189,0,279,210,294,504:2046	0|1:2,2,0:4:78:0|1:2046_C_T:78,0,78,84,84,168:2046	1|1:0,17,0:17:51:1|1:2046_C_T:754,51,0,754,51,754:2046	1|1:0,19,0:19:57:1|1:2046_C_T:855,57,0,855,57,855:2046
Unigene12848_All	2049	.	A	G,*	19449.3	PASS	AC=46,2;AF=0.697,0.030;AN=66;BaseQRankSum=0.524;DP=674;ExcessHet=0.7229;FS=5.135;InbreedingCoeff=0.0398;MLEAC=48,2;MLEAF=0.727,0.030;MQ=60.00;MQRankSum=0.00;QD=31.27;ReadPosRankSum=-8.530e-01;SOR=1.119	GT:AD:DP:GQ:PGT:PID:PL:PS	0/0:1,0,0:1:3:.:.:0,3,43,3,43,43	./.:6,0,0:6:0:.:.:0,0,154,0,154,154	0/0:1,0,0:1:3:.:.:0,3,42,3,42,42	0|1:71,37,0:108:99:0|1:2046_C_T:1307,0,2543,1519,2654,4173:2046	0/1:9,11,1:21:99:.:.:434,0,325,419,322,795	1|1:1,88,0:89:99:1|1:2046_C_T:3884,229,0,3896,269,3967:2046	1|1:0,2,0:2:6:1|1:2046_C_T:90,6,0,90,6,90:2046	1|1:0,18,0:18:54:1|1:2046_C_T:809,54,0,809,54,809:2046	1|1:0,22,0:22:66:1|1:2046_C_T:989,66,0,989,66,989:2046	1/1:0,13,0:13:39:.:.:565,39,0,565,39,565	1|2:0,8,2:10:60:1|0:2037_TCAGATAATCGTACTGGAGGGGGGGCGGGTGGTGGAGGAAGGAGACCACCAG_T:400,84,60,319,0,330:2037	1|1:0,17,0:17:51:1|1:2046_C_T:765,51,0,765,51,765:2046	0|1:4,12,0:16:99:0|1:2046_C_T:492,0,112,504,148,652:2046	1|1:0,12,0:12:36:1|1:2046_C_T:540,36,0,540,36,540:2046	1|1:0,4,0:4:12:1|1:2046_C_T:180,12,0,180,12,180:2046	0|1:4,2,0:6:72:0|1:2046_C_T:72,0,159,84,165,249:2046	1|1:1,20,0:21:18:1|1:2046_C_T:835,18,0,838,60,880:2046	1|1:0,9,0:9:27:1|1:2046_C_T:405,27,0,405,27,405:2046	1|2:0,4,2:6:32:1|0:2010_TCGGCTGAAGACGGTGGAGAAGGCGGATCAGATAATCGTACTGGAGGGGGGGCGGGTGGTGGAGGAAGGAGACCACCAGCAGCTGATGAAGAAGGAGGGCGTCTACCAC_T:212,44,32,168,0,164:2010	0|1:4,10,0:14:99:0|1:2046_C_T:408,0,138,420,168,588:2046	0|1:2,3,0:5:75:0|1:2046_C_T:120,0,75,126,84,210:2046	0|1:6,4,0:10:99:0|1:2046_C_T:149,0,240,167,252,419:2046	1|1:0,21,0:21:63:1|1:2046_C_T:945,63,0,945,63,945:2046	0|1:2,25,0:27:7:0|1:2046_C_T:1044,0,7,1050,82,1132:2046	0|1:22,7,0:29:99:0|1:2046_C_T:228,0,870,294,891,1185:2046	0/0:19,0,0:19:28:.:.:0,28,537,28,537,537	1|1:0,6,0:6:18:1|1:2046_C_T:270,18,0,270,18,270:2046	1|1:0,11,0:11:33:1|1:2046_C_T:495,33,0,495,33,495:2046	1|1:0,34,0:34:99:1|1:2046_C_T:1498,102,0,1502,102,1514:2046	0|1:27,12,0:39:99:0|1:2046_C_T:421,0,1048,502,1085,1587:2046	0|1:7,5,0:12:99:0|1:2046_C_T:189,0,279,210,294,504:2046	0|1:2,2,0:4:78:0|1:2046_C_T:78,0,78,84,84,168:2046	1|1:0,17,0:17:51:1|1:2046_C_T:754,51,0,754,51,754:2046	1|1:0,19,0:19:57:1|1:2046_C_T:855,57,0,855,57,855:2046
Unigene12848_All	2070	.	G	T	1439.66	PASS	AC=6;AF=0.100;AN=60;BaseQRankSum=0.967;DP=474;ExcessHet=0.0506;FS=4.294;InbreedingCoeff=0.1084;MLEAC=7;MLEAF=0.117;MQ=60.00;MQRankSum=0.00;QD=10.99;ReadPosRankSum=-6.030e-01;SOR=1.116	GT:AD:DP:GQ:PL	0/0:1,0:1:3:0,3,43	0/0:4,0:4:12:0,12,152	0/0:1,0:1:3:0,3,42	0/1:51,25:76:99:546,0,1233	0/1:10,6:16:99:108,0,317	./.:74,0:74:0:0,0,783	0/0:1,0:1:3:0,3,16	0/0:13,0:13:39:0,39,333	0/0:17,0:17:48:0,48,720	0/0:10,0:10:27:0,27,405	./.:7,0:7:0:0,0,58	0/0:14,0:14:25:0,25,405	0/1:3,6:9:87:242,0,87	0/0:5,0:5:15:0,15,155	0/0:3,0:3:9:0,9,78	0/0:1,0:1:3:0,3,45	0/0:16,0:16:48:0,48,528	0/0:9,0:9:27:0,27,254	./.:3,0:3:0:0,0,0	0/1:8,3:11:85:85,0,286	0/0:4,0:4:6:0,6,90	0/0:8,0:8:24:0,24,241	0/0:14,0:14:42:0,42,370	1/1:1,18:19:12:500,12,0	0/0:23,0:23:66:0,66,990	0/0:15,0:15:45:0,45,399	0/0:4,0:4:12:0,12,99	0/0:8,0:8:24:0,24,278	./.:22,0:22:0:0,0,585	0/0:31,0:31:93:0,93,911	0/0:8,0:8:24:0,24,234	0/0:2,0:2:6:0,6,33	0/0:9,0:9:27:0,27,283	0/0:13,0:13:22:0,22,344
Unigene12848_All	2085	.	C	T	1214.54	PASS	AC=6;AF=0.111;AN=54;BaseQRankSum=0.867;DP=457;ExcessHet=0.0620;FS=6.050;InbreedingCoeff=0.0615;MLEAC=7;MLEAF=0.130;MQ=60.00;MQRankSum=0.00;QD=10.21;ReadPosRankSum=-2.570e-01;SOR=1.311	GT:AD:DP:GQ:PL	0/0:1,0:1:3:0,3,43	./.:5,0:5:0:0,0,91	./.	0/1:48,20:68:99:403,0,1227	0/1:9,5:14:99:101,0,282	./.:74,0:74:0:0,0,783	0/0:1,0:1:3:0,3,16	0/0:13,0:13:36:0,36,540	0/0:16,0:16:45:0,45,675	0/0:10,0:10:30:0,30,279	./.:7,0:7:0:0,0,58	0/0:14,0:14:42:0,42,438	0/1:3,6:9:88:207,0,88	0/0:7,0:7:21:0,21,193	0/0:3,0:3:9:0,9,78	0/0:1,0:1:3:0,3,45	0/0:17,0:17:48:0,48,720	0/0:7,0:7:21:0,21,217	./.:3,0:3:0:0,0,0	0/1:8,2:10:59:59,0,298	./.:3,0:3:0:0,0,45	0/0:8,0:8:21:0,21,315	0/0:14,0:14:30:0,30,450	1/1:1,17:18:9:480,9,0	0/0:23,0:23:60:0,60,900	0/0:14,0:14:42:0,42,378	0/0:3,0:3:9:0,9,78	0/0:8,0:8:24:0,24,278	0/0:24,0:24:3:0,3,635	0/0:29,0:29:81:0,81,1215	0/0:8,0:8:24:0,24,234	0/0:2,0:2:6:0,6,33	0/0:9,0:9:27:0,27,283	./.:12,0:12:0:0,0,319
Unigene12848_All	2109	.	C	T	44	QD2	AC=3;AF=0.050;AN=60;BaseQRankSum=-6.740e-01;DP=349;ExcessHet=0.2266;FS=0.000;InbreedingCoeff=-0.0006;MLEAC=3;MLEAF=0.050;MQ=60.00;MQRankSum=0.00;QD=1.42;ReadPosRankSum=-2.740e-01;SOR=0.812	GT:AD:DP:GQ:PL	./.	0/0:2,0:2:6:0,6,77	./.	0/0:53,5:58:30:0,30,1559	0/0:12,0:12:24:0,24,360	0/0:45,0:45:99:0,107,1450	0/0:1,0:1:3:0,3,16	0/0:9,0:9:27:0,27,230	0/1:12,2:14:7:7,0,319	0/0:9,0:9:27:0,27,243	0/0:5,0:5:15:0,15,184	0/0:10,0:10:30:0,30,299	0/1:6,2:8:21:21,0,246	0/0:7,0:7:21:0,21,193	0/0:2,0:2:6:0,6,90	0/0:1,0:1:3:0,3,45	0/0:12,0:12:36:0,36,389	0/0:5,0:5:15:0,15,224	./.:3,0:3:0:0,0,0	0/1:7,2:9:42:42,0,247	0/0:1,0:1:3:0,3,45	0/0:6,0:6:18:0,18,269	0/0:8,0:8:21:0,21,315	0/0:14,0:14:24:0,24,360	0/0:12,0:12:33:0,33,495	0/0:12,2:14:7:0,7,303	0/0:3,0:3:9:0,9,58	0/0:6,0:6:18:0,18,135	0/0:24,0:24:3:0,3,635	0/0:23,0:23:54:0,54,810	0/0:6,0:6:18:0,18,152	0/0:2,0:2:6:0,6,33	0/0:8,0:8:24:0,24,189	./.:8,0:8:0:0,0,45
Unigene12848_All	2110	.	G	A	889.33	PASS	AC=5;AF=0.086;AN=58;BaseQRankSum=2.37;DP=338;ExcessHet=0.0194;FS=18.690;InbreedingCoeff=0.1744;MLEAC=6;MLEAF=0.103;MQ=60.00;MQRankSum=0.00;QD=10.46;ReadPosRankSum=0.230;SOR=2.663	GT:AD:DP:GQ:PL	./.	0/0:2,0:2:6:0,6,77	./.	0/1:43,13:56:99:310,0,1154	0/1:9,2:11:9:9,0,249	0/0:45,0:45:99:0,107,1450	0/0:1,0:1:3:0,3,16	0/0:9,0:9:27:0,27,230	0/0:13,0:13:36:0,36,540	0/0:7,0:7:21:0,21,148	0/0:5,0:5:15:0,15,184	0/0:10,0:10:30:0,30,299	0/1:3,5:8:99:200,0,111	0/0:7,0:7:21:0,21,193	0/0:2,0:2:6:0,6,90	0/0:1,0:1:3:0,3,45	0/0:12,0:12:36:0,36,389	0/0:5,0:5:15:0,15,224	./.:3,0:3:0:0,0,0	0/0:7,0:7:21:0,21,257	0/0:1,0:1:3:0,3,45	0/0:6,0:6:1:0,1,119	0/0:8,0:8:21:0,21,315	1/1:0,10:10:30:408,30,0	0/0:12,0:12:33:0,33,495	0/0:14,0:14:39:0,39,585	0/0:3,0:3:9:0,9,58	0/0:6,0:6:18:0,18,135	./.:20,0:20:0:0,0,431	0/0:23,0:23:54:0,54,810	0/0:6,0:6:18:0,18,152	0/0:2,0:2:6:0,6,33	0/0:8,0:8:24:0,24,189	./.:8,0:8:0:0,0,45
Unigene12848_All	2122	.	C	T	814.32	SOR4	AC=5;AF=0.083;AN=60;BaseQRankSum=0.319;DP=304;ExcessHet=0.0181;FS=35.494;InbreedingCoeff=0.1350;MLEAC=6;MLEAF=0.100;MQ=60.00;MQRankSum=0.00;QD=11.47;ReadPosRankSum=1.38;SOR=5.528	GT:AD:DP:GQ:PGT:PID:PL:PS	./.	0/0:1,0:1:3:.:.:0,3,41	./.	0/1:39,9:48:99:.:.:242,0,1489	0|1:7,2:9:45:0|1:2122_C_T:45,0,288:2122	0/0:45,0:45:99:.:.:0,107,1450	0/0:1,0:1:3:.:.:0,3,16	0/0:8,0:8:18:.:.:0,18,270	0/0:12,0:12:33:.:.:0,33,495	0/0:9,0:9:27:.:.:0,27,234	0/0:4,0:4:12:.:.:0,12,179	0/0:10,0:10:30:.:.:0,30,299	0|1:1,5:6:23:0|1:2122_C_T:207,0,23:2122	0/0:7,0:7:18:.:.:0,18,270	0/0:2,0:2:6:.:.:0,6,90	0/0:1,0:1:3:.:.:0,3,45	0/0:12,0:12:36:.:.:0,36,389	0/0:4,0:4:12:.:.:0,12,163	0/0:3,0:3:9:.:.:0,9,106	0/0:7,0:7:18:.:.:0,18,270	0/0:1,0:1:3:.:.:0,3,45	0/0:6,0:6:18:.:.:0,18,240	0/0:7,0:7:18:.:.:0,18,270	1|1:0,8:8:24:1|1:2122_C_T:360,24,0:2122	0/0:10,0:10:30:.:.:0,30,352	0/0:12,0:12:27:.:.:0,27,405	0/0:3,0:3:9:.:.:0,9,58	0/0:6,0:6:12:.:.:0,12,180	0/0:17,0:17:42:.:.:0,42,630	0/0:18,0:18:45:.:.:0,45,675	./.:6,0:6:0:.:.:0,0,111	0/0:2,0:2:6:.:.:0,6,33	0/0:8,0:8:24:.:.:0,24,278	./.:8,0:8:0:.:.:0,0,269
Unigene12848_All	2131	.	G	A	2063.67	PASS	AC=14;AF=0.241;AN=58;BaseQRankSum=0.921;DP=279;ExcessHet=0.0963;FS=30.828;InbreedingCoeff=0.0809;MLEAC=16;MLEAF=0.276;MQ=60.00;MQRankSum=0.00;QD=16.92;ReadPosRankSum=1.09;SOR=3.215	GT:AD:DP:GQ:PGT:PID:PL:PS	./.	0/0:1,0:1:3:.:.:0,3,41	./.	0/1:32,13:45:99:.:.:398,0,811	0|1:7,2:9:45:0|1:2122_C_T:45,0,288:2122	0/0:45,0:45:99:.:.:0,107,1450	0/0:1,0:1:3:.:.:0,3,16	0/0:6,0:6:15:.:.:0,15,225	0/0:10,0:10:30:.:.:0,30,368	0/0:9,0:9:27:.:.:0,27,234	0/0:4,0:4:12:.:.:0,12,179	0/0:10,0:10:24:.:.:0,24,360	1|1:0,5:5:15:1|1:2122_C_T:225,15,0:2122	0/1:2,5:7:28:.:.:147,0,28	1/1:0,2:2:6:.:.:90,6,0	0/0:1,0:1:3:.:.:0,3,45	0/1:8,4:12:99:.:.:143,0,202	0/0:4,0:4:12:.:.:0,12,163	0/0:3,0:3:9:.:.:0,9,106	0/1:2,4:6:71:.:.:145,0,71	./.	0/1:3,3:6:99:.:.:116,0,106	0/1:3,3:6:76:.:.:76,0,116	1|1:0,8:8:24:1|1:2122_C_T:360,24,0:2122	0/0:10,0:10:30:.:.:0,30,352	./.:10,0:10:0:.:.:0,0,278	0/0:3,0:3:6:.:.:0,6,90	0/0:4,0:4:9:.:.:0,9,135	0/1:5,11:16:99:.:.:354,0,116	0/0:16,0:16:39:.:.:0,39,585	0/0:3,0:3:9:.:.:0,9,94	0/0:1,0:1:3:.:.:0,3,45	0/0:6,0:6:18:.:.:0,18,229	./.:7,0:7:0:.:.:0,0,224
Unigene25056_All	85	.	C	T	254.2	PASS	AC=5;AF=0.208;AN=24;BaseQRankSum=-1.910e-01;DP=39;ExcessHet=0.0000;FS=0.000;InbreedingCoeff=0.3511;MLEAC=10;MLEAF=0.417;MQ=60.00;MQRankSum=0.00;QD=15.89;ReadPosRankSum=-1.660e-01;SOR=1.085	GT:AD:DP:GQ:PL	./.	./.	./.	0/0:2,0:2:6:0,6,40	0/1:6,5:11:99:111,0,153	0/0:2,0:2:6:0,6,78	./.	0/0:1,0:1:3:0,3,16	0/0:5,0:5:12:0,12,180	./.	./.	0/0:6,0:6:15:0,15,225	./.	./.	./.	0/0:1,0:1:3:0,3,45	1/1:0,3:3:9:94,9,0	0/0:2,0:2:6:0,6,90	./.	./.	./.	./.	./.	1/1:0,2:2:6:49,6,0	./.	./.	./.	./.	./.	0/0:2,0:2:6:0,6,49	./.	./.	0/0:2,0:2:6:0,6,74	./.
CL3069.Contig3_All	690	.	G	A	1.19451e+06	PASS	AC=43;AF=0.632;AN=68;BaseQRankSum=0.577;DP=48036;ExcessHet=0.0536;FS=0.000;InbreedingCoeff=0.3042;MLEAC=43;MLEAF=0.632;MQ=60.00;MQRankSum=0.00;QD=25.46;ReadPosRankSum=0.414;SOR=0.691	GT:AD:DP:GQ:PL	0/0:50,0:50:99:0,120,1800	0/0:39,0:39:99:0,117,1530	0/0:50,0:50:99:0,120,1800	0/0:71,0:71:99:0,120,1800	0/0:241,0:241:99:0,120,1800	1/1:1,2935:2936:99:93220,8786,0	1/1:8,894:902:99:28989,2446,0	1/1:5,1931:1936:99:65056,5745,0	1/1:2,2517:2519:99:84898,7486,0	1/1:3,2241:2244:99:74707,6664,0	1/1:3,2444:2447:99:83189,7271,0	1/1:2,1789:1791:99:59263,5341,0	1/1:1,1301:1302:99:42843,3875,0	0/1:1096,955:2051:99:26015,0,30869	0/0:95,0:95:99:0,120,1800	0/1:789,696:1485:99:18903,0,22479	0/1:1106,877:1983:99:23769,0,31180	1/1:4,2132:2138:99:72025,6321,0	1/1:7,1179:1186:99:39578,3354,0	0/1:570,605:1175:99:16762,0,16042	0/0:54,0:54:99:0,118,1800	0/1:613,501:1114:99:12756,0,17217	0/1:855,896:1751:99:24951,0,23868	1/1:1,1157:1158:99:37623,3451,0	1/1:21,1792:1813:99:59137,4726,0	0/1:839,721:1560:99:18192,0,22820	1/1:2,1140:1142:99:37814,3398,0	1/1:10,1442:1452:99:48756,4215,0	0/1:801,754:1555:99:20236,0,22590	0/1:961,1024:1985:99:27588,0,26585	0/1:754,686:1442:99:18392,0,20685	0/1:956,868:1824:99:23020,0,26883	1/1:4,1862:1866:99:63585,5526,0	1/1:3,2152:2155:99:73168,6422,0
CL3894.Contig4_All	32	.	C	T	257.5	PASS	AC=6;AF=0.429;AN=14;DP=17;ExcessHet=0.0000;FS=0.000;InbreedingCoeff=0.4039;MLEAC=15;MLEAF=1.00;MQ=60.00;QD=29.75;SOR=1.022	GT:AD:DP:GQ:PGT:PID:PL:PS	./.	0/0:1,0:1:3:.:.:0,3,37	./.	./.	./.	./.:3,0:3:0:.:.:0,0,0	./.	./.	1|1:0,2:2:6:1|1:32_C_T:90,6,0:32	./.	./.	0/0:2,0:2:6:.:.:0,6,49	./.	1|1:0,2:2:6:1|1:32_C_T:90,6,0:32	./.	0/0:1,0:1:3:.:.:0,3,45	1|1:0,1:1:3:1|1:32_C_T:45,3,0:32	./.	./.	./.	./.	./.	./.	./.	./.	./.	./.	./.:2,0:2:0:.:.:0,0,0	0/0:1,0:1:3:.:.:0,3,45	./.:1,0:1:0:.:.:0,0,0	./.	./.:1,0:1:0:.:.:0,0,0	./.	./.
CL3894.Contig4_All	33	.	C	T	87.54	PASS	AC=2;AF=0.100;AN=20;DP=17;ExcessHet=0.0000;FS=0.000;InbreedingCoeff=0.2438;MLEAC=4;MLEAF=0.200;MQ=60.00;QD=27.13;SOR=0.693	GT:AD:DP:GQ:PGT:PID:PL:PS	./.	0/0:1,0:1:3:.:.:0,3,37	./.	./.	./.	0/0:3,0:3:9:.:.:0,9,88	./.	./.	0/0:2,0:2:6:.:.:0,6,49	./.	./.	0/0:2,0:2:6:.:.:0,6,49	./.	1|1:0,2:2:6:1|1:32_C_T:90,6,0:32	./.	0/0:1,0:1:3:.:.:0,3,45	0/0:1,0:1:3:.:.:0,3,25	./.	./.	./.	./.	./.	./.	./.	./.	./.	./.	./.:2,0:2:0:.:.:0,0,0	0/0:1,0:1:3:.:.:0,3,45	0/0:1,0:1:3:.:.:0,3,45	./.	0/0:1,0:1:3:.:.:0,3,45	./.	./.
CL3894.Contig4_All	34	.	G	A	88.6	PASS	AC=2;AF=0.111;AN=18;DP=17;ExcessHet=0.0000;FS=0.000;InbreedingCoeff=0.3002;MLEAC=4;MLEAF=0.222;MQ=60.00;QD=35.34;SOR=0.693	GT:AD:DP:GQ:PGT:PID:PL:PS	./.	0/0:1,0:1:3:.:.:0,3,37	./.	./.	./.	0/0:3,0:3:9:.:.:0,9,88	./.	./.	0/0:2,0:2:6:.:.:0,6,49	./.	./.	1|1:0,2:2:6:1|1:34_G_A:90,6,0:34	./.	0/0:2,0:2:6:.:.:0,6,49	./.	0/0:1,0:1:3:.:.:0,3,45	0/0:1,0:1:3:.:.:0,3,25	./.	./.	./.	./.	./.	./.	./.	./.	./.	./.	./.:2,0:2:0:.:.:0,0,0	./.:1,0:1:0:.:.:0,0,0	0/0:1,0:1:3:.:.:0,3,45	./.	0/0:1,0:1:3:.:.:0,3,45	./.	./.
CL3894.Contig4_All	39	.	T	C	371.38	PASS	AC=8;AF=0.571;AN=14;DP=18;ExcessHet=0.0000;FS=0.000;InbreedingCoeff=0.3844;MLEAC=20;MLEAF=1.00;MQ=60.00;QD=27.98;SOR=0.941	GT:AD:DP:GQ:PGT:PID:PL:PS	./.	0/0:1,0:1:3:.:.:0,3,37	./.	./.	./.	./.:3,0:3:0:.:.:0,0,0	./.	./.	1|1:0,2:2:6:1|1:32_C_T:90,6,0:32	./.	./.	1|1:0,2:2:6:1|1:34_G_A:90,6,0:34	./.	1|1:0,2:2:6:1|1:32_C_T:90,6,0:32	./.	0/0:1,0:1:3:.:.:0,3,45	1|1:0,1:1:3:1|1:32_C_T:45,3,0:32	./.	./.	./.	./.	./.	./.	./.	./.	./.	./.	./.:3,0:3:0:.:.:0,0,5	0/0:1,0:1:3:.:.:0,3,45	./.:1,0:1:0:.:.:0,0,0	./.	./.:1,0:1:0:.:.:0,0,0	./.	./.
CL3894.Contig4_All	47	.	C	A	86.53	PASS	AC=2;AF=0.100;AN=20;DP=20;ExcessHet=0.0000;FS=0.000;InbreedingCoeff=0.2266;MLEAC=4;MLEAF=0.200;MQ=60.00;QD=32.06;SOR=0.693	GT:AD:DP:GQ:PGT:PID:PL:PS	./.	0/0:1,0:1:3:.:.:0,3,37	./.	./.	./.	0/0:3,0:3:9:.:.:0,9,80	./.	./.	1|1:0,2:2:6:1|1:32_C_T:90,6,0:32	./.	./.	0/0:2,0:2:6:.:.:0,6,49	./.	0/0:2,0:2:6:.:.:0,6,41	./.	0/0:1,0:1:3:.:.:0,3,45	0/0:2,0:2:6:.:.:0,6,49	./.	./.	./.	./.	./.	./.	./.	./.	./.	./.	./.:3,0:3:0:.:.:0,0,5	0/0:1,0:1:3:.:.:0,3,45	0/0:2,0:2:6:.:.:0,6,49	./.	0/0:1,0:1:3:.:.:0,3,45	./.	./.
CL3894.Contig4_All	66	.	T	C	39.51	PASS	AC=1;AF=0.050;AN=20;BaseQRankSum=0.00;DP=20;ExcessHet=0.0000;FS=0.000;InbreedingCoeff=-0.0437;MLEAC=3;MLEAF=0.150;MQ=60.00;MQRankSum=0.00;QD=19.75;ReadPosRankSum=0.674;SOR=0.693	GT:AD:DP:GQ:PGT:PID:PL:PS	./.	./.	./.	./.	./.	./.:3,0:3:0:.:.:0,0,0	./.	./.	0/0:2,0:2:6:.:.:0,6,49	./.	./.	0/0:2,0:2:6:.:.:0,6,49	0/0:3,0:3:9:.:.:0,9,86	0/0:2,0:2:6:.:.:0,6,41	./.	0/0:1,0:1:3:.:.:0,3,45	0/0:1,0:1:3:.:.:0,3,29	./.	./.	./.	./.	./.	./.	./.	./.	./.	./.	0|1:1,1:2:39:0|1:60_CAG_C:39,0,39:60	0/0:2,0:2:6:.:.:0,6,49	0/0:1,0:1:3:.:.:0,3,45	./.	0/0:1,0:1:3:.:.:0,3,25	./.	./.
CL3894.Contig4_All	101	.	C	A	45.12	PASS	AC=2;AF=0.091;AN=22;DP=18;ExcessHet=0.0000;FS=0.000;InbreedingCoeff=0.1892;MLEAC=4;MLEAF=0.182;MQ=60.00;QD=22.56;SOR=0.693	GT:AD:DP:GQ:PL	./.	./.	./.	./.	./.	0/0:3,0:3:9:0,9,80	./.	./.	0/0:1,0:1:3:0,3,45	./.	./.	1/1:0,2:2:6:49,6,0	0/0:4,0:4:12:0,12,91	0/0:1,0:1:3:0,3,45	./.	0/0:1,0:1:3:0,3,45	0/0:1,0:1:3:0,3,29	./.	./.	./.	./.	./.	./.	./.	./.	./.	./.	0/0:2,0:2:6:0,6,49	0/0:1,0:1:3:0,3,45	0/0:1,0:1:3:0,3,45	./.	0/0:1,0:1:3:0,3,25	./.	./.
CL3894.Contig4_All	133	.	C	T	79.56	PASS	AC=1;AF=0.050;AN=20;BaseQRankSum=0.00;DP=18;ExcessHet=0.0000;FS=0.000;InbreedingCoeff=-0.2115;MLEAC=4;MLEAF=0.200;MQ=60.00;MQRankSum=0.00;QD=19.89;ReadPosRankSum=1.38;SOR=0.693	GT:AD:DP:GQ:PGT:PID:PL:PS	./.	0/0:1,0:1:3:.:.:0,3,35	./.	./.	./.	0/0:4,0:4:9:.:.:0,9,135	./.	./.	./.	./.	./.	./.	0|1:2,2:4:78:0|1:133_C_T:78,0,78:133	0/0:1,0:1:3:.:.:0,3,45	./.	0/0:2,0:2:6:.:.:0,6,49	0/0:1,0:1:3:.:.:0,3,29	./.	./.	./.	./.	./.	./.	./.	./.	./.	./.	0/0:2,0:2:6:.:.:0,6,53	0/0:1,0:1:3:.:.:0,3,45	0/0:1,0:1:3:.:.:0,3,45	./.	0/0:1,0:1:3:.:.:0,3,25	./.	./.
CL3894.Contig4_All	138	.	C	T	112.42	PASS	AC=2;AF=0.143;AN=14;BaseQRankSum=0.00;DP=18;ExcessHet=0.3476;FS=0.000;InbreedingCoeff=-0.0286;MLEAC=8;MLEAF=0.571;MQ=60.00;MQRankSum=0.00;QD=28.11;ReadPosRankSum=1.38;SOR=0.693	GT:AD:DP:GQ:PGT:PID:PL:PS	./.	0/0:1,0:1:3:.:.:0,3,35	./.	./.	./.	./.:4,0:4:0:.:.:0,0,0	./.	./.	./.	./.	./.	./.	0|1:2,2:4:78:0|1:133_C_T:78,0,78:133	0/0:1,0:1:3:.:.:0,3,45	./.	0/0:2,0:2:6:.:.:0,6,49	./.:1,0:1:0:.:.:0,0,0	./.	./.	./.	./.	./.	./.	./.	./.	./.	./.	0/1:1,1:2:19:.:.:19,0,39	./.:1,0:1:0:.:.:0,0,0	0/0:1,0:1:3:.:.:0,3,45	./.	0/0:1,0:1:3:.:.:0,3,25	./.	./.
CL3894.Contig4_All	145	.	C	T	40.2	PASS	AC=1;AF=0.056;AN=18;BaseQRankSum=0.00;DP=17;ExcessHet=0.0000;FS=0.000;InbreedingCoeff=-0.2138;MLEAC=4;MLEAF=0.222;MQ=60.00;MQRankSum=0.00;QD=10.05;ReadPosRankSum=0.00;SOR=0.693	GT:AD:DP:GQ:PL	./.	0/0:1,0:1:3:0,3,35	./.	./.	./.	./.:3,0:3:0:0,0,11	./.	./.	./.	./.	./.	./.	0/1:2,2:4:37:37,0,78	0/0:1,0:1:3:0,3,45	./.	0/0:2,0:2:6:0,6,49	0/0:1,0:1:3:0,3,16	./.	./.	./.	./.	./.	./.	./.	./.	./.	./.	0/0:2,0:2:6:0,6,90	0/0:1,0:1:3:0,3,45	0/0:1,0:1:3:0,3,45	./.	0/0:1,0:1:3:0,3,25	./.	./.
CL3894.Contig4_All	159	.	C	A	155.34	PASS	AC=3;AF=0.375;AN=8;BaseQRankSum=0.00;DP=15;ExcessHet=0.0000;FS=0.000;MLEAC=11;MLEAF=1.00;MQ=60.00;MQRankSum=0.00;QD=25.89;ReadPosRankSum=0.00;SOR=0.693	GT:AD:DP:GQ:PGT:PID:PL:PS	./.	./.:1,0:1:0:.:.:0,0,0	./.	./.	./.	./.:2,0:2:0:.:.:0,0,0	./.	./.	./.	./.	./.	./.	0/1:2,2:4:37:.:.:37,0,37	./.	./.	1|1:0,2:2:6:1|1:159_C_A:90,6,0:159	0/0:1,0:1:3:.:.:0,3,16	./.	./.	./.	./.	./.	./.	./.	./.	./.	./.	./.:2,0:2:0:.:.:0,0,0	./.:1,0:1:0:.:.:0,0,0	./.:1,0:1:0:.:.:0,0,0	./.	0/0:1,0:1:3:.:.:0,3,25	./.	./.
CL3894.Contig4_All	168	.	C	T	90.36	PASS	AC=2;AF=0.125;AN=16;DP=14;ExcessHet=0.0000;FS=0.000;MLEAC=5;MLEAF=0.313;MQ=60.00;QD=25.00;SOR=0.693	GT:AD:DP:GQ:PGT:PID:PL:PS	./.	0/0:1,0:1:3:.:.:0,3,39	./.	./.	./.	0/0:2,0:2:3:.:.:0,3,45	./.	./.	./.	./.	./.	./.	0/0:4,0:4:12:.:.:0,12,91	./.	./.	1|1:0,2:2:6:1|1:159_C_A:90,6,0:159	./.	./.	./.	./.	./.	./.	./.	./.	./.	./.	./.	0/0:2,0:2:6:.:.:0,6,74	0/0:1,0:1:3:.:.:0,3,45	0/0:1,0:1:3:.:.:0,3,29	./.	0/0:1,0:1:3:.:.:0,3,25	./.	./.
CL3894.Contig4_All	169	.	C	A	350.81	PASS	AC=6;AF=1.00;AN=6;DP=14;ExcessHet=0.0000;FS=0.000;MLEAC=22;MLEAF=1.00;MQ=60.00;QD=31.76;SOR=0.941	GT:AD:DP:GQ:PGT:PID:PL:PS	./.	./.:1,0:1:0:.:.:0,0,0	./.	./.	./.	./.:2,0:2:0:.:.:0,0,0	./.	./.	./.	./.	./.	./.	1/1:0,4:4:12:.:.:139,12,0	./.	./.	1|1:0,2:2:6:1|1:159_C_A:90,6,0:159	./.	./.	./.	./.	./.	./.	./.	./.	./.	./.	./.	./.:2,0:2:0:.:.:0,0,0	./.:1,0:1:0:.:.:0,0,0	./.:1,0:1:0:.:.:0,0,0	./.	1/1:0,1:1:3:.:.:45,3,0	./.	./.
CL3894.Contig4_All	176	.	C	T	47.76	PASS	AC=2;AF=0.125;AN=16;DP=13;ExcessHet=0.0000;FS=0.000;MLEAC=4;MLEAF=0.250;MQ=60.00;QD=28.09;SOR=1.609	GT:AD:DP:GQ:PL	./.	0/0:1,0:1:3:0,3,30	./.	./.	./.	0/0:2,0:2:3:0,3,45	./.	./.	./.	./.	./.	./.	0/0:4,0:4:12:0,12,99	./.	./.	0/0:1,0:1:3:0,3,45	./.	./.	./.	./.	./.	./.	./.	./.	./.	./.	./.	0/0:2,0:2:3:0,3,45	0/0:1,0:1:3:0,3,45	0/0:1,0:1:3:0,3,45	./.	1/1:0,1:1:3:45,3,0	./.	./.
CL3894.Contig4_All	186	.	A	G	51.7	PASS	AC=1;AF=0.167;AN=6;BaseQRankSum=0.00;DP=9;ExcessHet=0.0000;FS=0.000;MLEAC=6;MLEAF=1.00;MQ=60.00;MQRankSum=0.00;QD=12.92;ReadPosRankSum=0.00;SOR=0.693	GT:AD:DP:GQ:PL	./.	./.:.:0:0:0,0,0	./.	./.	./.	./.:1,0:1:0:0,0,0	./.	./.	./.	./.	./.	./.	0/1:2,2:4:37:37,0,37	./.	./.	./.:1,0:1:0:0,0,0	./.	./.	./.	./.	./.	./.	./.	./.	./.	./.	./.	0/0:1,0:1:3:0,3,45	./.:1,0:1:0:0,0,0	./.:.:0:0:0,0,0	./.	0/0:1,0:1:3:0,3,45	./.	./.
Unigene26967_All	264	.	C	G	235.01	PASS	AC=8;AF=0.500;AN=16;DP=25;ExcessHet=0.0000;FS=0.000;InbreedingCoeff=0.5035;MLEAC=18;MLEAF=1.00;MQ=60.00;QD=29.38;SOR=0.693	GT:AD:DP:GQ:PL	0/0:1,0:1:3:0,3,39	0/0:5,0:5:15:0,15,202	0/0:2,0:2:3:0,3,45	./.	0/0:4,0:4:12:0,12,155	./.	./.	./.	./.	./.	./.	1/1:0,2:2:6:49,6,0	./.:1,0:1:0:0,0,0	./.	./.	./.	./.	1/1:0,2:2:6:49,6,0	./.:1,0:1:0:0,0,0	./.	./.	1/1:0,2:2:6:49,6,0	./.	./.	./.:1,0:1:0:0,0,0	1/1:0,2:2:6:49,6,0	./.	./.:1,0:1:0:0,0,0	./.:1,0:1:0:0,0,0	./.	./.	./.	./.	./.
Unigene26967_All	384	.	G	A	246.8	PASS	AC=4;AF=0.286;AN=14;DP=25;ExcessHet=0.0000;FS=0.000;MLEAC=13;MLEAF=0.929;MQ=60.00;QD=27.42;SOR=0.892	GT:AD:DP:GQ:PL	./.	0/0:3,0:3:6:0,6,90	0/0:1,0:1:3:0,3,40	./.	0/0:8,0:8:24:0,24,321	./.	./.	./.	./.	./.	./.	./.	./.	./.	./.	./.	./.	./.	1/1:0,5:5:15:128,15,0	./.	./.	./.	./.	./.	./.	./.	./.:1,0:1:0:0,0,0	./.	1/1:0,4:4:12:99,12,0	0/0:1,0:1:3:0,3,16	./.	./.	0/0:2,0:2:6:0,6,41	./.
Unigene26967_All	1473	.	G	A	36.82	PASS	AC=1;AF=0.045;AN=22;BaseQRankSum=0.00;DP=23;ExcessHet=0.0000;FS=0.000;InbreedingCoeff=-0.1822;MLEAC=3;MLEAF=0.136;MQ=60.00;MQRankSum=0.00;QD=9.20;ReadPosRankSum=-1.383e+00;SOR=0.693	GT:AD:DP:GQ:PL	0/0:1,0:1:3:0,3,36	0/0:1,0:1:3:0,3,37	./.	./.	0/0:6,0:6:15:0,15,225	./.	./.	./.	./.	./.	./.	./.	0/0:1,0:1:3:0,3,45	./.	./.	./.	./.	0/0:3,0:3:9:0,9,78	0/0:1,0:1:3:0,3,29	./.	0/0:2,0:2:6:0,6,74	0/0:1,0:1:3:0,3,16	./.	0/0:1,0:1:3:0,3,45	./.	./.	0/1:2,2:4:37:37,0,37	./.	./.	0/0:2,0:2:6:0,6,49	./.	./.	./.	./.
Unigene26967_All	2319	.	C	T	105.75	PASS	AC=4;AF=0.286;AN=14;DP=25;ExcessHet=0.0000;FS=0.000;InbreedingCoeff=0.5356;MLEAC=9;MLEAF=0.643;MQ=60.00;QD=26.44;SOR=0.693	GT:AD:DP:GQ:PL	0/0:1,0:1:3:0,3,44	./.	./.	0/0:6,0:6:18:0,18,151	0/0:6,0:6:18:0,18,232	./.	./.	./.	./.	./.	./.:1,0:1:0:0,0,0	./.	./.	./.	./.	./.	./.	./.	./.	./.	./.	./.	1/1:0,2:2:6:49,6,0	0/0:4,0:4:12:0,12,111	./.	./.	./.	0/0:1,0:1:3:0,3,45	./.	./.:1,0:1:0:0,0,0	./.:1,0:1:0:0,0,0	./.	1/1:0,2:2:6:49,6,0	./.
Unigene26967_All	2849	.	A	C	39.77	PASS	AC=1;AF=0.050;AN=20;BaseQRankSum=-1.517e+00;DP=34;ExcessHet=0.0000;FS=2.884;InbreedingCoeff=-0.1763;MLEAC=4;MLEAF=0.200;MQ=60.00;MQRankSum=0.00;QD=2.34;ReadPosRankSum=-6.730e-01;SOR=0.160	GT:AD:DP:GQ:PGT:PID:PL:PS	0/0:1,0:1:3:.:.:0,3,40	0/0:1,0:1:3:.:.:0,3,38	./.	0/0:6,0:6:18:.:.:0,18,172	0|1:15,2:17:39:0|1:2848_C_CCG:39,0,624:2848	0/0:1,0:1:3:.:.:0,3,16	./.	./.	0/0:2,0:2:6:.:.:0,6,90	./.	./.	./.	./.	./.	0/0:1,0:1:3:.:.:0,3,29	./.	./.	./.	./.	./.	./.	./.	./.	0/0:2,0:2:6:.:.:0,6,41	./.	./.	./.	./.	0/0:2,0:2:6:.:.:0,6,74	./.	0/0:1,0:1:3:.:.:0,3,16	./.	./.	./.
Unigene26967_All	3652	.	G	T	44.81	PASS	AC=2;AF=0.091;AN=22;DP=30;ExcessHet=0.0000;FS=0.000;InbreedingCoeff=0.2106;MLEAC=4;MLEAF=0.182;MQ=60.00;QD=22.40;SOR=0.693	GT:AD:DP:GQ:PL	./.	./.	0/0:1,0:1:3:0,3,42	1/1:0,2:2:6:49,6,0	0/0:15,0:15:39:0,39,585	0/0:1,0:1:3:0,3,31	./.	./.	./.	./.	./.	./.	./.	0/0:1,0:1:3:0,3,16	./.	0/0:1,0:1:3:0,3,45	./.	./.	./.	./.	0/0:4,0:4:12:0,12,91	./.	./.	0/0:1,0:1:3:0,3,29	0/0:2,0:2:6:0,6,41	./.	0/0:1,0:1:3:0,3,29	./.	./.	0/0:1,0:1:3:0,3,45	./.	./.	./.	./.
Unigene26967_All	3797	.	C	T	38.32	PASS	AC=2;AF=0.067;AN=30;DP=51;ExcessHet=0.0000;FS=0.000;InbreedingCoeff=0.2882;MLEAC=3;MLEAF=0.100;MQ=60.00;QD=19.16;SOR=0.693	GT:AD:DP:GQ:PL	./.	0/0:6,0:6:18:0,18,240	./.	0/0:5,0:5:15:0,15,110	0/0:15,0:15:45:0,45,557	0/0:1,0:1:3:0,3,39	./.	./.	0/0:1,0:1:3:0,3,16	./.	./.	./.	0/0:1,0:1:3:0,3,45	./.	./.	1/1:0,2:2:6:49,6,0	0/0:1,0:1:3:0,3,45	./.	./.	./.	0/0:3,0:3:9:0,9,78	./.	./.	./.	0/0:2,0:2:6:0,6,49	./.	0/0:3,0:3:9:0,9,66	./.	0/0:3,0:3:9:0,9,78	0/0:4,0:4:12:0,12,131	./.	0/0:2,0:2:6:0,6,41	0/0:2,0:2:6:0,6,41	./.
Unigene26967_All	4401	.	G	T	40.13	PASS	AC=2;AF=0.067;AN=30;DP=39;ExcessHet=0.0000;FS=0.000;InbreedingCoeff=0.1799;MLEAC=3;MLEAF=0.100;MQ=60.00;QD=20.07;SOR=0.693	GT:AD:DP:GQ:PL	0/0:1,0:1:3:0,3,30	0/0:1,0:1:3:0,3,40	./.	./.	0/0:14,0:14:42:0,42,496	0/0:1,0:1:3:0,3,31	./.	./.	0/0:2,0:2:6:0,6,61	./.	./.	0/0:1,0:1:3:0,3,45	./.	0/0:1,0:1:3:0,3,45	./.	./.	0/0:1,0:1:3:0,3,45	1/1:0,2:2:6:49,6,0	./.	./.	0/0:3,0:3:9:0,9,78	0/0:2,0:2:6:0,6,49	./.	0/0:1,0:1:3:0,3,16	./.	./.	./.	./.	./.	0/0:5,0:5:15:0,15,128	0/0:3,0:3:9:0,9,94	0/0:1,0:1:3:0,3,16	./.	./.
Unigene26967_All	4480	.	G	T	31.05	PASS	AC=1;AF=0.031;AN=32;BaseQRankSum=0.00;DP=56;ExcessHet=0.0000;FS=0.000;InbreedingCoeff=-0.1149;MLEAC=2;MLEAF=0.063;MQ=60.00;MQRankSum=0.00;QD=7.76;ReadPosRankSum=-6.740e-01;SOR=0.693	GT:AD:DP:GQ:PL	0/0:1,0:1:3:0,3,39	0/0:1,0:1:3:0,3,37	./.	./.	0/0:17,0:17:45:0,45,675	0/0:2,0:2:6:0,6,41	./.	./.	0/0:3,0:3:9:0,9,66	./.	./.	0/0:4,0:4:12:0,12,91	./.	0/1:2,2:4:37:37,0,37	0/0:1,0:1:3:0,3,16	./.	./.	0/0:1,0:1:3:0,3,29	./.	./.	0/0:5,0:5:15:0,15,144	0/0:1,0:1:3:0,3,45	./.	./.	0/0:1,0:1:3:0,3,16	./.	./.	./.	0/0:3,0:3:9:0,9,118	0/0:6,0:6:18:0,18,188	0/0:3,0:3:9:0,9,118	./.	0/0:3,0:3:9:0,9,66	./.
CL6458.Contig4_All	72	.	A	G	218.08	PASS	AC=4;AF=0.667;AN=6;DP=11;ExcessHet=0.0000;FS=0.000;MLEAC=14;MLEAF=1.00;MQ=60.00;QD=25.66;SOR=0.693	GT:AD:DP:GQ:PGT:PID:PL:PS	./.:2,0:2:0:.:.:0,0,0	./.	./.	./.	./.:1,0:1:0:.:.:0,0,0	./.:2,0:2:0:.:.:0,0,0	./.	./.	./.	./.	1|1:0,2:2:6:1|1:72_A_G:90,6,0:72	./.	./.	./.	./.	./.	./.	./.	./.	./.	./.:1,0:1:0:.:.:0,0,0	./.	./.	./.	./.	./.	./.	./.	./.	1|1:0,2:2:6:1|1:72_A_G:90,6,0:72	./.	./.	0/0:1,0:1:3:.:.:0,3,29	./.
CL6458.Contig4_All	80	.	G	A	99.7	PASS	AC=2;AF=0.250;AN=8;DP=10;ExcessHet=0.0000;FS=0.000;MLEAC=6;MLEAF=0.750;MQ=60.00;QD=27.69;SOR=0.693	GT:AD:DP:GQ:PGT:PID:PL:PS	./.:1,0:1:0:.:.:0,0,0	./.	./.	./.	0/0:1,0:1:3:.:.:0,3,45	./.:2,0:2:0:.:.:0,0,0	./.	./.	./.	./.	1|1:0,2:2:6:1|1:72_A_G:90,6,0:72	./.	./.	./.	./.	./.	./.	./.	./.	./.	./.:1,0:1:0:.:.:0,0,0	./.	./.	./.	./.	./.	./.	./.	./.	0/0:2,0:2:6:.:.:0,6,49	./.	./.	0/0:1,0:1:3:.:.:0,3,29	./.
CL6458.Contig4_All	81	.	G	A	218.08	PASS	AC=4;AF=0.667;AN=6;DP=10;ExcessHet=0.0000;FS=0.000;MLEAC=14;MLEAF=1.00;MQ=60.00;QD=24.86;SOR=0.693	GT:AD:DP:GQ:PGT:PID:PL:PS	./.:1,0:1:0:.:.:0,0,0	./.	./.	./.	./.:1,0:1:0:.:.:0,0,0	./.:2,0:2:0:.:.:0,0,0	./.	./.	./.	./.	1|1:0,2:2:6:1|1:72_A_G:90,6,0:72	./.	./.	./.	./.	./.	./.	./.	./.	./.	./.:1,0:1:0:.:.:0,0,0	./.	./.	./.	./.	./.	./.	./.	./.	1|1:0,2:2:6:1|1:72_A_G:90,6,0:72	./.	./.	0/0:1,0:1:3:.:.:0,3,29	./.
CL6458.Contig4_All	94	.	C	T	48.47	PASS	AC=2;AF=0.143;AN=14;DP=10;ExcessHet=0.0000;FS=0.000;MLEAC=5;MLEAF=0.357;MQ=60.00;QD=37.12;SOR=1.609	GT:AD:DP:GQ:PGT:PID:PL:PS	0/0:1,0:1:3:.:.:0,3,40	./.	./.	./.	0/0:1,0:1:3:.:.:0,3,16	0/0:2,0:2:6:.:.:0,6,49	./.	./.	./.	./.	0/0:2,0:2:6:.:.:0,6,49	./.	./.	./.	./.	./.	./.	./.	./.	./.	1|1:0,1:1:3:1|1:94_C_T:45,3,0:94	./.	./.	./.	./.	./.	./.	./.	./.	0/0:2,0:2:6:.:.:0,6,49	./.	./.	0/0:1,0:1:3:.:.:0,3,29	./.
CL6458.Contig4_All	100	.	A	G	109.67	PASS	AC=4;AF=0.333;AN=12;DP=12;ExcessHet=0.0000;FS=0.000;MLEAC=10;MLEAF=0.833;MQ=60.00;QD=24.77;SOR=1.179	GT:AD:DP:GQ:PGT:PID:PL:PS	0/0:2,0:2:6:.:.:0,6,81	./.	./.	./.	0/0:1,0:1:3:.:.:0,3,16	./.:2,0:2:0:.:.:0,0,0	./.	./.	./.	./.	1/1:0,2:2:6:.:.:49,6,0	./.	./.	./.	./.	./.	./.	./.	./.	./.	1|1:0,1:1:3:1|1:94_C_T:45,3,0:94	./.	./.	./.	./.	./.	./.	./.	./.	0/0:2,0:2:6:.:.:0,6,49	./.	./.	0/0:2,0:2:6:.:.:0,6,41	./.
CL6458.Contig4_All	138	.	A	G	96.12	PASS	AC=2;AF=0.200;AN=10;DP=12;ExcessHet=0.0000;FS=0.000;MLEAC=6;MLEAF=0.600;MQ=60.00;QD=29.31;SOR=0.693	GT:AD:DP:GQ:PGT:PID:PL:PS	./.:2,0:2:0:.:.:0,0,0	./.	./.:1,0:1:0:.:.:0,0,0	./.	1|1:0,2:2:6:1|1:138_A_G:90,6,0:138	0/0:2,0:2:6:.:.:0,6,41	./.	./.	./.	./.	0/0:1,0:1:3:.:.:0,3,45	./.	./.	./.	./.	./.	./.	./.	./.	./.	0/0:1,0:1:3:.:.:0,3,25	./.	./.	./.	./.	./.	./.	./.	./.	./.:1,0:1:0:.:.:0,0,0	./.	./.	0/0:2,0:2:6:.:.:0,6,41	./.
CL6458.Contig4_All	144	.	G	A	95.24	PASS	AC=2;AF=0.167;AN=12;DP=11;ExcessHet=0.0000;FS=0.000;MLEAC=5;MLEAF=0.417;MQ=60.00;QD=26.90;SOR=0.693	GT:AD:DP:GQ:PGT:PID:PL:PS	./.:2,0:2:0:.:.:0,0,0	./.	0/0:1,0:1:3:.:.:0,3,43	./.	1|1:0,2:2:6:1|1:138_A_G:90,6,0:138	0/0:1,0:1:3:.:.:0,3,31	./.	./.	./.	./.	0/0:1,0:1:3:.:.:0,3,45	./.	./.	./.	./.	./.	./.	./.	./.	./.	0/0:1,0:1:3:.:.:0,3,25	./.	./.	./.	./.	./.	./.	./.	./.	./.:1,0:1:0:.:.:0,0,0	./.	./.	0/0:2,0:2:6:.:.:0,6,41	./.
CL6458.Contig4_All	159	.	C	T	48.46	PASS	AC=2;AF=0.143;AN=14;DP=10;ExcessHet=0.0000;FS=0.000;MLEAC=5;MLEAF=0.357;MQ=60.00;QD=25.75;SOR=1.609	GT:AD:DP:GQ:PGT:PID:PL:PS	0/0:2,0:2:6:.:.:0,6,90	./.	0/0:1,0:1:3:.:.:0,3,43	./.	0/0:2,0:2:6:.:.:0,6,41	0/0:1,0:1:3:.:.:0,3,31	./.	./.	./.	./.	0/0:1,0:1:3:.:.:0,3,45	./.	./.	./.	./.	./.	./.	./.	./.	./.	1|1:0,1:1:3:1|1:159_C_T:45,3,0:159	./.	./.	./.	./.	./.	./.	./.	./.	./.	./.	./.	0/0:2,0:2:6:.:.:0,6,41	./.
CL6458.Contig4_All	162	.	T	C	54.09	PASS	AC=2;AF=0.167;AN=12;DP=10;ExcessHet=0.0000;FS=0.000;MLEAC=5;MLEAF=0.417;MQ=60.00;QD=27.05;SOR=0.693	GT:AD:DP:GQ:PL	./.:2,0:2:0:0,0,2	./.	0/0:1,0:1:3:0,3,40	./.	0/0:2,0:2:6:0,6,41	0/0:1,0:1:3:0,3,31	./.	./.	./.	./.	0/0:1,0:1:3:0,3,45	./.	./.	./.	./.	./.	./.	./.	./.	./.	0/0:1,0:1:3:0,3,25	./.	./.	./.	./.	./.	./.	./.	./.	./.	./.	./.	1/1:0,2:2:6:49,6,0	./.
CL6458.Contig4_All	167	.	C	A	49.29	PASS	AC=2;AF=0.143;AN=14;DP=10;ExcessHet=0.0000;FS=0.000;MLEAC=5;MLEAF=0.357;MQ=60.00;QD=29.00;SOR=1.609	GT:AD:DP:GQ:PGT:PID:PL:PS	0/0:2,0:2:3:.:.:0,3,45	./.	0/0:1,0:1:3:.:.:0,3,40	./.	0/0:2,0:2:6:.:.:0,6,41	0/0:1,0:1:3:.:.:0,3,31	./.	./.	./.	./.	0/0:1,0:1:3:.:.:0,3,29	./.	./.	./.	./.	./.	./.	./.	./.	./.	1|1:0,1:1:3:1|1:159_C_T:45,3,0:159	./.	./.	./.	./.	./.	./.	./.	./.	./.	./.	./.	0/0:2,0:2:6:.:.:0,6,41	./.
CL6458.Contig4_All	169	.	C	T	37.3	PASS	AC=2;AF=0.143;AN=14;DP=10;ExcessHet=0.0000;FS=0.000;MLEAC=5;MLEAF=0.357;MQ=60.00;QD=18.65;SOR=0.693	GT:AD:DP:GQ:PL	0/0:2,0:2:3:0,3,45	./.	0/0:1,0:1:3:0,3,40	./.	1/1:0,2:2:6:34,6,0	0/0:1,0:1:3:0,3,31	./.	./.	./.	./.	0/0:1,0:1:3:0,3,29	./.	./.	./.	./.	./.	./.	./.	./.	./.	0/0:1,0:1:3:0,3,16	./.	./.	./.	./.	./.	./.	./.	./.	./.	./.	./.	0/0:2,0:2:6:0,6,41	./.
CL6458.Contig4_All	192	.	G	A	98.2	PASS	AC=2;AF=0.200;AN=10;DP=6;ExcessHet=0.0000;FS=0.000;MLEAC=6;MLEAF=0.600;MQ=60.00;QD=33.25;SOR=0.693	GT:AD:DP:GQ:PGT:PID:PL:PS	./.	./.	0/0:1,0:1:3:.:.:0,3,40	./.	0/0:1,0:1:3:.:.:0,3,45	./.	./.	./.	./.	./.	0/0:1,0:1:3:.:.:0,3,29	./.	./.	./.	./.	./.	./.	./.	./.	./.	0/0:1,0:1:3:.:.:0,3,16	./.	./.	./.	./.	./.	./.	./.	./.	./.	./.	./.	1|1:0,2:2:6:1|1:192_G_A:90,6,0:192	./.
CL6458.Contig4_All	197	.	C	A	211.69	PASS	AC=4;AF=0.500;AN=8;DP=7;ExcessHet=0.0000;FS=0.000;MLEAC=13;MLEAF=1.00;MQ=60.00;QD=33.17;SOR=0.693	GT:AD:DP:GQ:PGT:PID:PL:PS	./.	./.	1|1:0,2:2:6:1|1:197_C_A:90,6,0:197	./.	0/0:1,0:1:3:.:.:0,3,45	./.	./.	./.	./.	./.	./.:1,0:1:0:.:.:0,0,0	./.	./.	./.	./.	./.	./.	./.	./.	./.	0/0:1,0:1:3:.:.:0,3,16	./.	./.	./.	./.	./.	./.	./.	./.	./.	./.	./.	1|1:0,2:2:6:1|1:192_G_A:90,6,0:192	./.
CL6458.Contig4_All	202	.	G	T	100.77	PASS	AC=2;AF=0.250;AN=8;DP=7;ExcessHet=0.0000;FS=0.000;MLEAC=6;MLEAF=0.750;MQ=60.00;QD=28.83;SOR=0.693	GT:AD:DP:GQ:PGT:PID:PL:PS	./.	./.	1|1:0,2:2:6:1|1:197_C_A:90,6,0:197	./.	./.:1,0:1:0:.:.:0,0,0	./.	./.	./.	./.	./.	0/0:1,0:1:3:.:.:0,3,29	./.	./.	./.	./.	./.	./.	./.	./.	./.	0/0:1,0:1:3:.:.:0,3,16	./.	./.	./.	./.	./.	./.	./.	./.	./.	./.	./.	0/0:2,0:2:3:.:.:0,3,45	./.
CL6458.Contig4_All	204	.	C	A	272.37	PASS	AC=6;AF=1.00;AN=6;DP=7;ExcessHet=0.0000;FS=0.000;MLEAC=20;MLEAF=1.00;MQ=60.00;QD=26.38;SOR=1.022	GT:AD:DP:GQ:PGT:PID:PL:PS	./.	./.	1|1:0,2:2:6:1|1:197_C_A:90,6,0:197	./.	./.:1,0:1:0:.:.:0,0,0	./.	./.	./.	./.	./.	./.:1,0:1:0:.:.:0,0,0	./.	./.	./.	./.	./.	./.	./.	./.	./.	1/1:0,1:1:3:.:.:25,3,0	./.	./.	./.	./.	./.	./.	./.	./.	./.	./.	./.	1|1:0,2:2:6:1|1:192_G_A:90,6,0:192	./.
CL6458.Contig4_All	213	.	G	A	218.08	PASS	AC=4;AF=0.667;AN=6;DP=6;ExcessHet=0.0000;FS=0.000;MLEAC=14;MLEAF=1.00;MQ=60.00;QD=34.53;SOR=0.693	GT:AD:DP:GQ:PGT:PID:PL:PS	./.	./.	1|1:0,2:2:6:1|1:197_C_A:90,6,0:197	./.	./.:1,0:1:0:.:.:0,0,0	./.	./.	./.	./.	./.	./.	./.	./.	./.	./.	./.	./.	./.	./.	./.	0/0:1,0:1:3:.:.:0,3,45	./.	./.	./.	./.	./.	./.	./.	./.	./.	./.	./.	1|1:0,2:2:6:1|1:192_G_A:90,6,0:192	./.
CL6458.Contig4_All	222	.	G	A	62.16	PASS	AC=2;AF=0.500;AN=4;DP=4;ExcessHet=0.0000;FS=0.000;MLEAC=7;MLEAF=1.00;MQ=60.00;QD=28.93;SOR=1.609	GT:AD:DP:GQ:PGT:PID:PL:PS	./.	./.	1|1:0,1:1:3:1|1:197_C_A:45,3,0:197	./.	./.:1,0:1:0:.:.:0,0,0	./.	./.	./.	./.	./.	./.	./.	./.	./.	./.	./.	./.	./.	./.	./.	./.:1,0:1:0:.:.:0,0,0	./.	./.	./.	./.	./.	./.	./.	./.	./.	./.	./.	0/0:1,0:1:3:.:.:0,3,29	./.
CL6458.Contig4_All	226	.	T	C	62.16	PASS	AC=2;AF=0.500;AN=4;DP=4;ExcessHet=0.0000;FS=0.000;MLEAC=7;MLEAF=1.00;MQ=60.00;QD=25.62;SOR=1.609	GT:AD:DP:GQ:PGT:PID:PL:PS	./.	./.	1|1:0,1:1:3:1|1:197_C_A:45,3,0:197	./.	./.:1,0:1:0:.:.:0,0,0	./.	./.	./.	./.	./.	./.	./.	./.	./.	./.	./.	./.	./.	./.	./.	./.:1,0:1:0:.:.:0,0,0	./.	./.	./.	./.	./.	./.	./.	./.	./.	./.	./.	0/0:1,0:1:3:.:.:0,3,29	./.
Unigene15893_All	15	.	T	C	1038.7	PASS	AC=18;AF=0.643;AN=28;DP=52;ExcessHet=0.0000;FS=0.000;InbreedingCoeff=0.4345;MLEAC=34;MLEAF=1.00;MQ=60.00;QD=32.59;SOR=3.442	GT:AD:DP:GQ:PL	./.	1/1:0,4:4:12:173,12,0	0/0:1,0:1:3:0,3,43	./.:1,0:1:0:0,0,0	1/1:0,2:2:6:90,6,0	1/1:0,6:6:18:176,18,0	./.	./.:1,0:1:0:0,0,0	1/1:0,1:1:3:45,3,0	1/1:0,2:2:6:90,6,0	1/1:0,2:2:6:90,6,0	0/0:2,0:2:6:0,6,90	./.	./.	./.:1,0:1:0:0,0,0	./.:1,0:1:0:0,0,0	0/0:1,0:1:3:0,3,45	./.:1,0:1:0:0,0,0	./.:2,0:2:0:0,0,0	./.	1/1:0,2:2:6:49,6,0	./.	./.:1,0:1:0:0,0,0	0/0:2,0:2:6:0,6,49	./.	./.:2,0:2:0:0,0,0	./.	./.:2,0:2:0:0,0,0	./.:3,0:3:0:0,0,45	./.:3,0:3:0:0,0,45	0/0:1,0:1:3:0,3,45	1/1:0,2:2:6:90,6,0	1/1:0,3:3:9:134,9,0	./.:3,0:3:0:0,0,0
Unigene15893_All	58	.	G	A,*	143.44	PASS	AC=5,3;AF=0.100,0.060;AN=50;BaseQRankSum=1.38;DP=86;ExcessHet=0.0001;FS=0.000;InbreedingCoeff=0.2913;MLEAC=5,3;MLEAF=0.100,0.060;MQ=60.00;MQRankSum=0.00;QD=28.69;ReadPosRankSum=-6.740e-01;SOR=1.022	GT:AD:DP:GQ:PGT:PID:PL:PS	./.:4,0,0:4:0:.:.:0,0,0,0,0,0	0/0:9,0,0:9:21:.:.:0,21,315,21,315,315	./.:2,0,0:2:0:.:.:0,0,0,0,0,0	0/0:1,0,0:1:3:.:.:0,3,15,3,15,15	0/0:3,0,0:3:9:.:.:0,9,87,9,87,87	./.:11,0,0:11:0:.:.:0,0,269,0,269,269	./.	0/0:1,0,0:1:3:.:.:0,3,29,3,29,29	0/0:4,0,0:4:12:.:.:0,12,139,12,139,139	0/0:5,0,0:5:15:.:.:0,15,135,15,135,135	0/2:5,0,1:6:22:.:.:22,37,247,0,210,207	1|1:0,1,0:1:3:1|1:58_G_A:45,3,0,45,3,45:58	./.	./.	0/0:2,0,0:2:6:.:.:0,6,90,6,90,90	0/0:3,0,0:3:9:.:.:0,9,134,9,134,134	./.:.:.:0:.:.:0,0,0,0,0,0	./.:3,0,0:3:0:.:.:0,0,45,0,45,45	0/0:2,0,0:2:6:.:.:0,6,90,6,90,90	0/0:1,0,0:1:3:.:.:0,3,29,3,29,29	0/0:2,0,0:2:6:.:.:0,6,49,6,49,49	0/0:1,0,0:1:3:.:.:0,3,45,3,45,45	0/0:1,0,0:1:3:.:.:0,3,45,3,45,45	1|1:0,1,0:1:3:1|1:58_G_A:45,3,0,45,3,45:58	0/0:1,0,0:1:3:.:.:0,3,45,3,45,45	2|2:0,0,1:1:3:1|1:58_G_*:45,45,45,3,3,0:58	0/0:1,0,0:1:3:.:.:0,3,45,3,45,45	0/0:3,0,0:3:6:.:.:0,6,90,6,90,90	0|1:3,2,0:5:75:0|1:58_G_A:75,0,120,84,126,210:58	0/0:2,0,0:2:6:.:.:0,6,81,6,81,81	./.:2,0,0:2:0:.:.:0,0,10,0,10,10	0/0:2,0,0:2:6:.:.:0,6,74,6,74,74	0/0:5,0,0:5:15:.:.:0,15,196,15,196,196	0|0:1,0,0:1:3:0|1:54_T_G:0,3,45,3,45,45:54
Unigene15893_All	78	.	A	*,T	60.3	QD2	AC=33,2;AF=0.868,0.053;AN=38;DP=101;ExcessHet=0.3672;FS=15.072;InbreedingCoeff=0.4052;MLEAC=49,2;MLEAF=1.00,0.053;MQ=60.00;QD=0.94;SOR=2.318	GT:AD:DP:GQ:PGT:PID:PL:PS	1|1:0,2,0:2:6:1|1:66_TACC_T:90,6,0,90,6,90:66	1|1:0,8,0:8:24:1|1:66_TACC_T:340,24,0,340,24,340:66	./.:2,0,0:2:0:.:.:0,0,0,0,0,0	./.:1,0,0:1:0:.:.:0,0,0,0,0,0	1|1:0,4,0:4:12:1|1:66_TACC_T:172,12,0,172,12,172:66	0|1:1,11,0:12:9:0|1:66_TACC_T:459,0,9,462,42,504:66	./.	./.:2,0,0:2:0:.:.:0,0,0,0,0,0	0|1:1,4,0:5:9:0|1:66_TACC_T:165,0,9,168,21,189:66	1|1:0,5,0:5:15:1|1:66_TACC_T:225,15,0,225,15,225:66	0|1:1,5,0:6:27:0|1:66_TACC_T:207,0,27,210,42,252:66	1|1:0,1,0:1:3:1|1:58_G_A:45,3,0,45,3,45:58	./.:0,0,0:1:0:.:.:0,0,0,0,0,0	1/1:0,1,0:1:3:.:.:90,6,0,48,3,45	./.:3,0,0:3:0:.:.:0,0,0,0,0,0	1|1:0,2,0:2:6:1|1:66_TACC_T:90,6,0,90,6,90:66	./.:1,0,0:1:0:.:.:0,0,0,0,0,0	1|1:0,2,0:2:6:1|1:66_TACC_T:90,6,0,90,6,90:66	./.:6,0,0:6:0:.:.:0,0,0,0,0,0	./.:1,0,0:1:0:.:.:0,0,0,0,0,0	1|1:0,2,0:2:6:1|1:66_TACC_T:90,6,0,90,6,90:66	./.:2,0,0:2:0:.:.:0,0,0,0,0,0	./.:2,0,0:2:0:.:.:0,0,0,0,0,0	2|2:0,0,1:1:3:1|1:58_G_A:45,45,45,3,3,0:58	./.:2,0,0:2:0:.:.:0,0,0,0,0,0	1|1:0,1,0:1:3:1|1:57_AG_A:45,3,0,45,3,45:57	./.:1,0,0:1:0:.:.:0,0,0,0,0,0	./.:3,0,0:3:0:.:.:0,0,0,0,0,0	1|1:0,3,0:4:9:1|1:58_G_A:135,9,0,135,9,135:58	1|1:0,3,0:3:9:1|1:66_TACC_T:135,9,0,135,9,135:66	./.:2,0,0:2:0:.:.:0,0,0,0,0,0	1|1:0,2,0:2:6:1|1:66_TACC_T:90,6,0,90,6,90:66	1|1:0,8,0:8:24:1|1:66_TACC_T:349,24,0,349,24,349:66	1|1:0,1,0:2:3:1|1:54_T_G:45,3,0,45,3,45:54
Unigene15893_All	91	.	C	T	371.74	PASS	AC=13;AF=0.271;AN=48;BaseQRankSum=0.00;DP=118;ExcessHet=0.8895;FS=0.000;InbreedingCoeff=0.0031;MLEAC=15;MLEAF=0.313;MQ=60.00;MQRankSum=0.00;QD=30.05;ReadPosRankSum=0.674;SOR=0.571	GT:AD:DP:GQ:PGT:PID:PL:PS	0/0:2,0:2:6:.:.:0,6,77	0/0:8,0:8:24:.:.:0,24,299	./.:2,0:2:0:.:.:0,0,7	./.:1,0:1:0:.:.:0,0,0	0/0:4,0:4:12:.:.:0,12,132	0|1:13,1:14:3:0|1:88_C_T:3,0,543:88	./.:1,0:1:0:.:.:0,0,0	0/0:2,0:2:6:.:.:0,6,69	0/0:6,0:6:18:.:.:0,18,168	0|1:5,1:6:7:0|1:89_C_T:7,0,207:89	0|1:8,1:9:18:0|1:88_C_T:18,0,333:88	1/1:0,2:2:6:.:.:70,6,0	1/1:0,1:1:3:.:.:45,3,0	0/0:2,0:2:6:.:.:0,6,90	./.:4,0:4:0:.:.:0,0,69	0/0:3,0:3:9:.:.:0,9,114	0/1:1,1:2:19:.:.:19,0,39	0/0:4,0:4:12:.:.:0,12,139	0/0:2,0:2:6:.:.:0,6,69	0/0:1,0:1:3:.:.:0,3,45	0/0:3,0:3:9:.:.:0,9,94	./.:2,0:2:0:.:.:0,0,16	./.:2,0:2:0:.:.:0,0,0	0/1:1,1:2:19:.:.:19,0,39	./.:3,0:3:0:.:.:0,0,25	0/1:1,2:3:16:.:.:55,0,16	./.:2,0:2:0:.:.:0,0,0	./.:.:.:0:.:.:0,0,0	0|1:3,1:4:33:0|1:58_G_A:33,0,123:58	0/1:2,2:4:77:.:.:78,0,77	./.:3,0:3:0:.:.:0,0,5	0/0:3,0:3:9:.:.:0,9,134	0/0:8,0:8:24:.:.:0,24,298	0/1:1,1:2:39:.:.:39,0,39
Unigene15893_All	99	.	G	A	40.88	PASS	AC=2;AF=0.030;AN=66;BaseQRankSum=0.674;DP=137;ExcessHet=0.0673;FS=3.010;InbreedingCoeff=-0.1036;MLEAC=2;MLEAF=0.030;MQ=60.00;MQRankSum=0.00;QD=4.54;ReadPosRankSum=1.15;SOR=1.911	GT:AD:DP:GQ:PGT:PID:PL:PS	0/0:4,0:4:9:.:.:0,9,135	0/0:7,0:7:18:.:.:0,18,270	0/0:2,0:2:3:.:.:0,3,45	0/0:1,0:1:3:.:.:0,3,42	0/0:4,0:4:12:.:.:0,12,132	0/0:19,0:19:57:.:.:0,57,504	0/0:1,0:1:3:.:.:0,3,45	0/0:2,0:2:6:.:.:0,6,49	0/0:6,0:6:15:.:.:0,15,225	0/0:5,0:5:15:.:.:0,15,164	0/0:11,0:11:33:.:.:0,33,352	0/0:2,0:2:6:.:.:0,6,49	0/0:3,0:3:9:.:.:0,9,86	0/0:2,0:2:6:.:.:0,6,90	0/0:3,0:3:9:.:.:0,9,134	0/0:3,0:3:9:.:.:0,9,134	0/0:2,0:2:6:.:.:0,6,41	0/0:4,0:4:12:.:.:0,12,139	0/0:8,0:8:24:.:.:0,24,278	0/0:1,0:1:3:.:.:0,3,45	0/0:4,0:4:12:.:.:0,12,119	0/0:4,0:4:12:.:.:0,12,91	0/0:2,0:2:6:.:.:0,6,61	0/0:2,0:2:6:.:.:0,6,69	0/0:2,0:2:6:.:.:0,6,90	0|1:3,1:4:33:0|1:57_AG_A:33,0,123:57	0/0:2,0:2:6:.:.:0,6,90	./.	0/0:4,0:4:12:.:.:0,12,123	0/1:4,1:5:30:.:.:30,0,165	0/0:2,0:2:6:.:.:0,6,49	0/0:5,0:5:15:.:.:0,15,224	0/0:9,0:9:27:.:.:0,27,323	0/0:2,0:2:6:.:.:0,6,90
Unigene15893_All	114	.	C	A	243.57	PASS	AC=5;AF=0.086;AN=58;BaseQRankSum=0.00;DP=193;ExcessHet=0.7833;FS=0.000;InbreedingCoeff=-0.1659;MLEAC=6;MLEAF=0.103;MQ=60.00;MQRankSum=0.00;QD=20.30;ReadPosRankSum=0.00;SOR=1.022	GT:AD:DP:GQ:PGT:PID:PL:PS	0/0:4,0:4:6:.:.:0,6,90	0/0:16,0:16:8:.:.:0,8,528	0/0:2,0:2:6:.:.:0,6,84	0/0:1,0:1:3:.:.:0,3,42	0/0:5,0:5:12:.:.:0,12,180	0/0:25,0:25:72:.:.:0,72,1080	0/0:1,0:1:3:.:.:0,3,45	./.:4,0:4:0:.:.:0,0,29	0/0:6,0:6:18:.:.:0,18,208	0/0:5,0:5:12:.:.:0,12,180	0/0:13,0:13:33:.:.:0,33,495	0/0:4,0:4:12:.:.:0,12,119	0|1:3,2:5:75:0|1:114_C_A:75,0,109:114	0|1:2,2:4:78:0|1:114_C_A:78,0,78:114	./.:8,0:8:0:.:.:0,0,229	0/0:4,0:4:12:.:.:0,12,159	0/0:3,0:3:9:.:.:0,9,94	0/0:6,0:6:18:.:.:0,18,229	0/0:7,0:7:21:.:.:0,21,273	0/0:2,0:2:6:.:.:0,6,90	0/1:4,1:5:10:.:.:10,0,84	0/0:4,0:4:12:.:.:0,12,91	./.:3,0:3:0:.:.:0,0,45	0/0:3,0:3:9:.:.:0,9,74	./.:4,0:4:0:.:.:0,0,69	0/0:5,0:5:15:.:.:0,15,144	0/0:3,0:3:9:.:.:0,9,94	0/1:1,2:3:22:.:.:80,0,22	0/0:6,0:6:18:.:.:0,18,168	./.:5,0:5:0:.:.:0,0,45	0/0:2,0:2:6:.:.:0,6,49	0/0:7,0:7:18:.:.:0,18,270	0/0:13,0:13:39:.:.:0,39,462	0|1:3,1:4:33:0|1:114_C_A:33,0,117:114
Unigene15893_All	115	.	C	G	158.16	PASS	AC=3;AF=0.048;AN=62;BaseQRankSum=0.00;DP=188;ExcessHet=0.2190;FS=0.000;InbreedingCoeff=-0.1170;MLEAC=4;MLEAF=0.065;MQ=60.00;MQRankSum=0.00;QD=17.57;ReadPosRankSum=0.00;SOR=0.941	GT:AD:DP:GQ:PGT:PID:PL:PS	0/0:3,0:3:3:.:.:0,3,45	0/0:16,0:16:45:.:.:0,45,675	0/0:2,0:2:6:.:.:0,6,84	0/0:1,0:1:3:.:.:0,3,42	0/0:6,0:6:15:.:.:0,15,225	0/0:25,0:25:72:.:.:0,72,1080	0/0:1,0:1:3:.:.:0,3,45	./.:4,0:4:0:.:.:0,0,29	0/0:6,0:6:18:.:.:0,18,208	0/0:5,0:5:15:.:.:0,15,148	0/0:13,0:13:33:.:.:0,33,495	0/0:4,0:4:12:.:.:0,12,119	0|1:3,2:5:75:0|1:114_C_A:75,0,109:114	0|1:2,2:4:78:0|1:114_C_A:78,0,78:114	0/0:8,0:8:24:.:.:0,24,318	0/0:3,0:3:9:.:.:0,9,134	0/0:3,0:3:9:.:.:0,9,94	0/0:6,0:6:18:.:.:0,18,229	0/0:7,0:7:21:.:.:0,21,233	0/0:2,0:2:6:.:.:0,6,90	0/0:4,0:4:12:.:.:0,12,119	0/0:4,0:4:12:.:.:0,12,91	./.:3,0:3:0:.:.:0,0,45	0/0:3,0:3:9:.:.:0,9,74	0/0:3,0:3:9:.:.:0,9,134	0/0:5,0:5:15:.:.:0,15,225	0/0:3,0:3:9:.:.:0,9,94	0/0:3,0:3:9:.:.:0,9,134	0/0:5,0:5:15:.:.:0,15,144	./.:5,0:5:0:.:.:0,0,45	0/0:2,0:2:6:.:.:0,6,49	0/0:7,0:7:18:.:.:0,18,270	0/0:13,0:13:39:.:.:0,39,462	0|1:3,1:4:33:0|1:114_C_A:33,0,117:114
Unigene15893_All	121	.	C	T	60.27	PASS	AC=1;AF=0.015;AN=66;BaseQRankSum=-5.240e-01;DP=199;ExcessHet=0.0000;FS=0.000;InbreedingCoeff=-0.0614;MLEAC=1;MLEAF=0.015;MQ=60.00;MQRankSum=0.00;QD=12.05;ReadPosRankSum=0.395;SOR=0.473	GT:AD:DP:GQ:PGT:PID:PL:PS	0/0:5,0:5:9:.:.:0,9,135	0/0:16,0:16:39:.:.:0,39,585	0/0:3,0:3:9:.:.:0,9,83	0/0:1,0:1:3:.:.:0,3,42	0/0:6,0:6:15:.:.:0,15,225	0/0:23,0:23:69:.:.:0,69,639	0/0:1,0:1:3:.:.:0,3,45	0/0:4,0:4:12:.:.:0,12,123	0/0:7,0:7:21:.:.:0,21,217	0/0:5,0:5:15:.:.:0,15,148	0/0:11,0:13:33:.:.:0,33,373	0/0:4,0:4:12:.:.:0,12,119	0/0:6,0:6:18:.:.:0,18,229	0/0:4,0:4:12:.:.:0,12,139	0/0:8,0:8:24:.:.:0,24,290	0/0:3,0:3:9:.:.:0,9,134	0/0:5,0:5:15:.:.:0,15,144	0/0:6,0:6:18:.:.:0,18,229	0/0:7,0:7:21:.:.:0,21,217	0/0:2,0:2:6:.:.:0,6,90	0/0:4,0:4:12:.:.:0,12,119	0/0:4,0:4:12:.:.:0,12,91	0/0:3,0:3:9:.:.:0,9,118	0/0:3,0:3:6:.:.:0,6,90	0/0:4,0:4:12:.:.:0,12,123	0|1:3,2:5:75:0|1:121_C_T:75,0,120:121	0/0:4,0:4:12:.:.:0,12,123	0/0:4,0:4:12:.:.:0,12,139	0/0:5,0:5:15:.:.:0,15,144	./.:6,0:6:0:.:.:0,0,139	0/0:2,0:2:6:.:.:0,6,49	0/0:8,0:8:21:.:.:0,21,315	0/0:13,0:13:39:.:.:0,39,502	0/0:4,0:4:12:.:.:0,12,179
Unigene15893_All	128	.	C	T	91.68	PASS	AC=2;AF=0.031;AN=64;BaseQRankSum=0.00;DP=230;ExcessHet=0.0673;FS=0.000;InbreedingCoeff=-0.0775;MLEAC=2;MLEAF=0.031;MQ=60.00;MQRankSum=0.00;QD=11.46;ReadPosRankSum=0.967;SOR=0.693	GT:AD:DP:GQ:PGT:PID:PL:PS	0/0:3,0:3:6:.:.:0,6,90	./.:15,0:15:0:.:.:0,0,459	0/0:3,0:3:9:.:.:0,9,83	0/0:1,0:1:3:.:.:0,3,42	0/0:7,0:7:18:.:.:0,18,270	0/0:27,0:27:72:.:.:0,72,1080	0/0:1,0:1:3:.:.:0,3,45	0/0:6,0:6:15:.:.:0,15,225	0/0:11,0:11:33:.:.:0,33,372	0/0:5,0:5:15:.:.:0,15,148	0/0:14,0:14:39:.:.:0,39,585	0/0:4,0:4:12:.:.:0,12,119	0/0:9,0:9:27:.:.:0,27,274	0/0:5,0:5:15:.:.:0,15,144	0/0:9,0:9:27:.:.:0,27,323	0/0:4,0:4:12:.:.:0,12,159	0/0:7,0:7:21:.:.:0,21,213	0/0:7,0:7:18:.:.:0,18,270	0/0:9,0:9:27:.:.:0,27,283	0/0:3,0:3:9:.:.:0,9,134	0/0:4,0:4:12:.:.:0,12,119	0/0:4,0:4:12:.:.:0,12,91	0/0:4,0:4:12:.:.:0,12,163	0/0:3,0:3:6:.:.:0,6,90	0/0:5,0:5:15:.:.:0,15,164	0|1:3,2:5:75:0|1:121_C_T:75,0,120:121	0/0:4,0:4:12:.:.:0,12,123	0/0:4,0:4:12:.:.:0,12,139	0/0:7,0:7:21:.:.:0,21,213	./.:6,0:6:0:.:.:0,0,139	0/1:1,2:3:36:.:.:40,0,36	0/0:11,0:11:30:.:.:0,30,450	0/0:14,0:14:42:.:.:0,42,527	0/0:6,0:6:18:.:.:0,18,229
Unigene15893_All	135	.	C	T	197	PASS	AC=9;AF=0.150;AN=60;BaseQRankSum=0.105;DP=243;ExcessHet=2.7288;FS=0.000;InbreedingCoeff=-0.2220;MLEAC=10;MLEAF=0.167;MQ=60.00;MQRankSum=0.00;QD=10.37;ReadPosRankSum=0.00;SOR=0.836	GT:AD:DP:GQ:PGT:PID:PL:PS	0/0:2,0:2:6:.:.:0,6,90	./.:15,0:15:0:.:.:0,0,338	0/0:4,0:4:12:.:.:0,12,128	0/0:1,0:1:3:.:.:0,3,42	0/0:7,0:7:18:.:.:0,18,270	0/0:25,2:27:46:.:.:0,46,674	0/0:2,0:2:6:.:.:0,6,49	0/0:3,0:3:9:.:.:0,9,78	0|1:11,1:12:9:0|1:135_C_T:9,0,459:135	0/0:5,0:5:15:.:.:0,15,164	0/1:12,2:14:27:.:.:27,0,375	0/1:3,1:4:13:.:.:13,0,123	0|1:10,1:11:12:0|1:135_C_T:12,0,417:135	0/0:5,0:5:15:.:.:0,15,144	./.:10,0:10:0:.:.:0,0,238	./.:5,0:5:0:.:.:0,0,94	0/1:6,1:7:24:.:.:24,0,228	0/0:9,0:9:27:.:.:0,27,283	0/0:10,0:10:30:.:.:0,30,319	0/0:5,0:5:15:.:.:0,15,128	0/0:4,0:4:12:.:.:0,12,119	0/0:4,0:4:12:.:.:0,12,91	0/0:4,0:4:12:.:.:0,12,163	0/0:2,0:2:6:.:.:0,6,49	0/1:2,1:3:36:.:.:36,0,40	0|1:3,2:5:75:0|1:121_C_T:75,0,120:121	0/0:5,0:5:15:.:.:0,15,135	0/0:4,0:4:12:.:.:0,12,139	0/0:7,0:7:21:.:.:0,21,193	0/1:6,1:7:24:.:.:24,0,197	0/1:2,1:3:16:.:.:16,0,81	0/0:11,0:11:30:.:.:0,30,450	0/0:18,0:18:9:.:.:0,9,476	./.:7,0:7:0:.:.:0,0,164
Unigene15893_All	136	.	G	T,A	432.84	PASS	AC=8,2;AF=0.138,0.034;AN=58;BaseQRankSum=-3.190e-01;DP=260;ExcessHet=3.6039;FS=0.914;InbreedingCoeff=-0.2541;MLEAC=9,2;MLEAF=0.155,0.034;MQ=60.00;MQRankSum=0.00;QD=6.56;ReadPosRankSum=-3.660e-01;SOR=0.651	GT:AD:DP:GQ:PL	0/0:2,0,0:2:6:0,6,90,6,90,90	./.:15,0,0:15:0:0,0,338,0,338,338	0/0:5,0,0:5:15:0,15,163,15,163,163	0/0:1,0,0:1:3:0,3,42,3,42,42	0/2:5,0,2:7:49:49,64,230,0,166,160	0/0:27,0,0:27:72:0,72,1080,72,1080,1080	0/0:2,0,0:2:6:0,6,49,6,49,49	0/0:3,0,0:3:9:0,9,78,9,78,78	0/1:9,3,0:12:59:59,0,252,85,261,347	0/0:5,0,0:5:15:0,15,135,15,135,135	0/0:16,0,0:16:48:0,48,540,48,540,540	0/2:3,0,1:4:33:33,42,168,0,126,123	0/1:6,4,1:11:51:69,0,179,51,149,274	0/1:3,2,0:5:34:34,0,79,43,85,129	./.:10,0,0:10:0:0,0,238,0,238,238	0/0:5,0,0:5:15:0,15,184,15,184,184	0/0:6,0,0:7:18:0,18,229,18,229,229	./.:14,0,0:14:0:0,0,327,0,327,327	0/0:11,0,0:11:33:0,33,316,33,316,316	0/0:5,0,0:5:15:0,15,128,15,128,128	0/1:3,1,0:4:13:13,0,82,22,85,107	0/0:4,0,0:4:12:0,12,91,12,91,91	./.:4,0,0:4:0:0,0,106,0,106,106	0/0:2,0,0:2:6:0,6,49,6,49,49	./.:5,0,0:5:0:0,0,86,0,86,86	0/0:5,0,0:5:15:0,15,135,15,135,135	0/0:5,0,0:5:15:0,15,135,15,135,135	0/1:1,3,0:4:33:82,0,33,85,42,127	0/0:7,0,0:7:21:0,21,193,21,193,193	0/1:5,2,0:7:28:28,0,163,43,169,212	0/0:6,0,0:6:18:0,18,168,18,168,168	0/1:9,3,0:12:78:78,0,251,105,260,365	0/0:18,0,0:18:54:0,54,565,54,565,565	0/1:6,2,0:8:45:45,0,164,63,170,234
Unigene15893_All	156	.	C	G	82.74	PASS	AC=1;AF=0.016;AN=62;BaseQRankSum=-4.310e-01;DP=292;ExcessHet=0.0000;FS=0.000;InbreedingCoeff=-0.0628;MLEAC=1;MLEAF=0.016;MQ=60.00;MQRankSum=0.00;QD=13.79;ReadPosRankSum=-8.420e-01;SOR=0.446	GT:AD:DP:GQ:PL	0/0:4,0:4:12:0,12,172	./.:11,0:11:0:0,0,375	0/0:7,0:7:21:0,21,249	0/0:1,0:1:3:0,3,42	0/0:10,0:10:30:0,30,333	0/0:21,0:21:63:0,63,589	0/0:2,0:2:6:0,6,49	0/0:1,0:3:3:0,3,45	0/0:12,0:12:36:0,36,344	0/0:6,0:6:18:0,18,208	0/0:17,0:17:51:0,51,561	0/0:5,0:5:12:0,12,180	0/0:14,0:14:42:0,42,398	0/0:6,0:6:18:0,18,156	0/0:11,0:11:33:0,33,316	0/0:4,0:4:12:0,12,139	0/0:8,0:8:24:0,24,218	0/0:13,0:13:39:0,39,413	0/0:9,0:9:27:0,27,283	0/0:5,0:5:15:0,15,128	0/0:13,0:13:33:0,33,495	0/0:4,0:4:12:0,12,91	0/0:3,0:3:9:0,9,118	0/0:2,0:2:6:0,6,49	./.:6,0:6:0:0,0,49	0/1:4,2:6:72:72,0,162	0/0:6,0:6:18:0,18,180	0/0:10,0:10:30:0,30,352	0/0:7,0:7:21:0,21,217	0/0:9,0:9:27:0,27,307	./.:6,0:6:0:0,0,139	0/0:16,0:16:48:0,48,636	0/0:20,0:20:60:0,60,602	0/0:15,0:15:45:0,45,471
Unigene15893_All	172	.	C	T,*	160.65	PASS	AC=4,2;AF=0.063,0.031;AN=64;BaseQRankSum=1.15;DP=312;ExcessHet=1.0782;FS=3.115;InbreedingCoeff=-0.1417;MLEAC=4,2;MLEAF=0.063,0.031;MQ=60.00;MQRankSum=0.00;QD=3.65;ReadPosRankSum=-3.180e-01;SOR=1.039	GT:AD:DP:GQ:PGT:PID:PL:PS	0/0:4,0,0:4:12:.:.:0,12,172,12,172,172	0/0:18,0,0:18:48:.:.:0,48,720,48,720,720	0/0:9,0,0:9:27:.:.:0,27,351,27,351,351	0/0:1,0,0:1:3:.:.:0,3,42,3,42,42	0/0:11,0,0:11:30:.:.:0,30,450,30,450,450	0/0:26,0,0:26:72:.:.:0,72,1080,72,1080,1080	0/0:2,0,0:2:6:.:.:0,6,49,6,49,49	0/0:3,0,0:3:9:.:.:0,9,94,9,94,94	0|1:11,2,0:13:51:0|1:172_C_T:51,0,456,84,462,546:172	0/0:7,0,0:7:12:.:.:0,12,180,12,180,180	0/0:20,0,0:20:54:.:.:0,54,810,54,810,810	0/0:3,0,0:3:9:.:.:0,9,135,9,135,135	0|1:14,2,0:16:42:0|1:172_C_T:42,0,582,84,588,672:172	0/0:8,0,0:8:24:.:.:0,24,238,24,238,238	./.:12,0,0:12:0:.:.:0,0,287,0,287,287	0/0:5,0,0:5:15:.:.:0,15,144,15,144,144	0|1:7,1,0:8:21:0|1:172_C_T:21,0,291,42,294,336:172	0/0:10,0,0:10:27:.:.:0,27,405,27,405,405	0/2:10,0,2:12:54:.:.:54,84,504,0,420,414	0/0:5,0,0:5:15:.:.:0,15,128,15,128,128	0/0:9,0,0:9:27:.:.:0,27,274,27,274,274	./.:5,0,0:5:0:.:.:0,0,54,0,54,54	0/0:6,0,0:6:18:.:.:0,18,148,18,148,148	0/0:4,0,0:4:12:.:.:0,12,111,12,111,111	0|1:1,2,0:3:36:0|1:172_C_*:81,0,36,84,42,126:172	0/0:6,0,0:6:18:.:.:0,18,144,18,144,144	0/0:7,0,0:7:21:.:.:0,21,205,21,205,205	0/0:12,0,0:12:36:.:.:0,36,393,36,393,393	0/0:6,0,0:6:18:.:.:0,18,213,18,213,213	0/0:8,0,0:8:24:.:.:0,24,314,24,314,314	0|2:1,0,1:2:39:0|1:172_C_*:39,42,84,0,42,39:172	0/0:16,0,0:16:48:.:.:0,48,620,48,620,620	0/0:16,0,0:16:48:.:.:0,48,484,48,484,484	0/0:17,0,0:17:2:.:.:0,2,422,2,422,422
Unigene15893_All	174	.	C	A,*	57.11	PASS	AC=1,1;AF=0.016,0.016;AN=64;BaseQRankSum=-4.310e-01;DP=322;ExcessHet=0.0673;FS=5.328;InbreedingCoeff=-0.0445;MLEAC=1,1;MLEAF=0.016,0.016;MQ=60.00;MQRankSum=0.00;QD=3.17;ReadPosRankSum=-1.111e+00;SOR=1.492	GT:AD:DP:GQ:PL	0/0:4,0,0:4:12:0,12,172,12,172,172	0/0:19,0,0:19:51:0,51,765,51,765,765	0/0:9,0,0:9:27:0,27,351,27,351,351	0/0:1,0,0:1:3:0,3,42,3,42,42	0/0:11,0,0:11:30:0,30,450,30,450,450	0/0:26,0,0:26:72:0,72,1080,72,1080,1080	0/0:2,0,0:2:6:0,6,49,6,49,49	0/0:3,0,0:3:9:0,9,94,9,94,94	0/0:13,0,0:13:33:0,33,495,33,495,495	0/0:7,0,0:7:12:0,12,180,12,180,180	0/0:20,0,0:20:54:0,54,810,54,810,810	0/0:4,0,0:4:12:0,12,179,12,179,179	0/0:16,0,0:16:48:0,48,427,48,427,427	0/0:8,0,0:8:24:0,24,238,24,238,238	0/0:12,0,0:12:36:0,36,377,36,377,377	0/0:5,0,0:5:15:0,15,144,15,144,144	0/0:8,0,0:8:24:0,24,238,24,238,238	0/0:10,0,0:10:27:0,27,405,27,405,405	0/2:10,0,2:12:54:54,84,504,0,420,414	0/0:5,0,0:5:12:0,12,180,12,180,180	0/0:13,0,0:13:33:0,33,495,33,495,495	0/0:5,0,0:5:15:0,15,144,15,144,144	0/0:6,0,0:6:18:0,18,148,18,148,148	0/0:4,0,0:4:12:0,12,111,12,111,111	0/0:3,0,0:3:6:0,6,90,6,90,90	0/1:4,2,0:6:72:72,0,162,84,168,252	0/0:7,0,0:7:21:0,21,205,21,205,205	0/0:12,0,0:12:36:0,36,393,36,393,393	0/0:7,0,0:7:21:0,21,257,21,257,257	0/0:8,0,0:8:21:0,21,315,21,315,315	./.:2,0,0:2:0:0,0,10,0,10,10	0/0:18,0,0:18:51:0,51,765,51,765,765	0/0:17,0,0:17:51:0,51,509,51,509,509	./.:18,0,0:18:0:0,0,402,0,402,402
Unigene15893_All	176	.	G	*,T	154.59	PASS	AC=2,4;AF=0.031,0.063;AN=64;BaseQRankSum=0.431;DP=317;ExcessHet=1.0782;FS=1.444;InbreedingCoeff=-0.1425;MLEAC=2,4;MLEAF=0.031,0.063;MQ=60.00;MQRankSum=0.00;QD=3.36;ReadPosRankSum=0.00;SOR=0.877	GT:AD:DP:GQ:PGT:PID:PL:PS	0/0:4,0,0:4:12:.:.:0,12,172,12,172,172	0/0:21,0,0:21:57:.:.:0,57,855,57,855,855	0/0:10,0,0:10:30:.:.:0,30,405,30,405,405	0/0:1,0,0:1:3:.:.:0,3,42,3,42,42	0/0:12,0,0:12:33:.:.:0,33,495,33,495,495	0/0:26,0,0:26:72:.:.:0,72,1080,72,1080,1080	0/0:2,0,0:2:6:.:.:0,6,49,6,49,49	0/0:3,0,0:3:9:.:.:0,9,94,9,94,94	0|2:12,0,2:14:48:0|1:172_C_T:48,84,588,0,504,498:172	0/0:7,0,0:7:12:.:.:0,12,180,12,180,180	0/0:20,0,0:20:54:.:.:0,54,810,54,810,810	0/0:4,0,0:4:12:.:.:0,12,143,12,143,143	0|2:15,0,2:17:39:0|1:172_C_T:39,84,714,0,630,624:172	0/0:8,0,0:8:24:.:.:0,24,238,24,238,238	./.:12,0,0:12:0:.:.:0,0,287,0,287,287	0/0:6,0,0:6:18:.:.:0,18,168,18,168,168	0|2:7,0,1:8:21:0|1:172_C_T:21,42,336,0,294,291:172	0/0:10,0,0:10:27:.:.:0,27,405,27,405,405	0/1:10,2,0:12:54:.:.:54,0,414,84,420,504	0/0:5,0,0:5:12:.:.:0,12,180,12,180,180	0/0:10,0,0:10:30:.:.:0,30,319,30,319,319	./.:5,0,0:5:0:.:.:0,0,54,0,54,54	0/0:6,0,0:6:18:.:.:0,18,148,18,148,148	0/0:4,0,0:4:12:.:.:0,12,111,12,111,111	0|2:1,0,2:3:36:0|1:172_C_*:81,84,126,0,42,36:172	0/0:6,0,0:6:18:.:.:0,18,168,18,168,168	0/0:7,0,0:7:21:.:.:0,21,205,21,205,205	0/0:5,0,0:5:15:.:.:0,15,164,15,164,164	0/0:7,0,0:7:21:.:.:0,21,257,21,257,257	0/0:8,0,0:8:21:.:.:0,21,315,21,315,315	0|1:1,1,0:2:39:0|1:172_C_*:39,0,39,42,42,84:172	0/0:16,0,0:16:48:.:.:0,48,636,48,636,636	0/0:17,0,0:17:6:.:.:0,6,451,6,451,451	0/0:18,0,0:18:5:.:.:0,5,466,5,466,466
Unigene15893_All	177	.	G	A	5055.23	PASS	AC=28;AF=0.452;AN=62;BaseQRankSum=-3.280e-01;DP=285;ExcessHet=25.5030;FS=4.329;InbreedingCoeff=-0.5068;MLEAC=30;MLEAF=0.484;MQ=60.00;MQRankSum=0.00;QD=23.08;ReadPosRankSum=0.00;SOR=0.559	GT:AD:DP:GQ:PGT:PID:PL:PS	./.:4,0:4:0:.:.:0,0,92	0/1:5,6:11:99:.:.:237,0,192	0|1:4,5:9:99:0|1:177_G_A:198,0,153:177	./.:1,0:1:0:.:.:0,0,0	0|1:4,1:5:30:0|1:177_G_A:30,0,165:177	0|1:7,20:27:99:0|1:177_G_A:808,0,234:177	0/0:2,0:2:6:.:.:0,6,49	0|1:3,1:4:33:0|1:177_G_A:33,0,123:177	0|1:7,7:14:99:0|1:177_G_A:232,0,273:177	0|1:3,4:7:99:0|1:177_G_A:159,0,114:177	0|1:6,9:15:99:0|1:177_G_A:318,0,225:177	0|0:4,0:4:12:0|1:168_T_C:0,12,180:168	0/0:17,0:17:51:.:.:0,51,456	0|1:4,4:8:99:0|1:177_G_A:156,0,156:177	0|1:3,7:10:99:0|1:177_G_A:285,0,105:177	1|1:0,5:5:15:1|1:177_G_A:225,15,0:177	0|1:4,4:8:99:0|1:177_G_A:156,0,156:177	0|1:1,11:12:9:0|1:177_G_A:418,0,9:177	0|1:6,4:12:99:0|1:177_G_*:150,0,240:177	1|1:0,6:6:18:1|1:177_G_A:250,18,0:177	0|1:5,3:8:99:0|1:177_G_A:111,0,201:177	0|1:2,1:3:36:0|1:177_G_A:36,0,81:177	0|1:4,1:5:30:0|1:177_G_A:30,0,165:177	0|1:2,2:4:78:0|1:177_G_A:78,0,78:177	0|1:2,1:3:36:0|1:177_G_*:36,0,81:177	0|1:4,2:6:72:0|1:177_G_A:72,0,162:177	0/0:7,0:7:21:.:.:0,21,205	0/0:5,0:5:15:.:.:0,15,164	0|1:3,4:7:99:0|1:177_G_A:159,0,114:177	0|1:7,2:9:63:0|1:177_G_A:63,0,288:177	./.:2,0:2:0:.:.:0,0,0	0|1:8,4:12:99:0|1:177_G_A:144,0,324:177	0|1:5,12:17:99:0|1:177_G_A:489,0,174:177	0|1:9,5:14:99:0|1:177_G_A:183,0,363:177
Unigene15893_All	181	.	A	C,T	140.95	PASS	AC=2,2;AF=0.030,0.030;AN=66;BaseQRankSum=0.431;DP=283;ExcessHet=0.4042;FS=1.509;InbreedingCoeff=-0.0971;MLEAC=2,2;MLEAF=0.030,0.030;MQ=60.00;MQRankSum=0.00;QD=4.15;ReadPosRankSum=0.674;SOR=0.808	GT:AD:DP:GQ:PGT:PID:PL:PS	0/0:4,0,0:4:9:.:.:0,9,135,9,135,135	0/0:11,0,0:11:24:.:.:0,24,360,24,360,360	0/0:9,0,0:9:24:.:.:0,24,360,24,360,360	0/0:1,0,0:1:3:.:.:0,3,45,3,45,45	0/0:5,0,0:5:15:.:.:0,15,145,15,145,145	0/0:25,0,0:25:69:.:.:0,69,1035,69,1035,1035	0/0:2,0,0:2:6:.:.:0,6,49,6,49,49	0/0:4,0,0:4:12:.:.:0,12,139,12,139,139	0|1:12,2,0:14:48:0|1:172_C_T:48,0,498,84,504,588:172	0/0:7,0,0:7:12:.:.:0,12,180,12,180,180	0/0:15,0,0:15:36:.:.:0,36,540,36,540,540	0/0:5,0,0:5:15:.:.:0,15,148,15,148,148	0|2:15,0,2:17:39:0|1:172_C_T:39,84,714,0,630,624:172	0/0:8,0,0:8:24:.:.:0,24,238,24,238,238	0/0:10,0,0:10:27:.:.:0,27,405,27,405,405	0/0:5,0,0:5:15:.:.:0,15,144,15,144,144	0|1:7,1,0:8:21:0|1:172_C_T:21,0,291,42,294,336:172	0/0:12,0,0:12:33:.:.:0,33,495,33,495,495	./.:12,0,0:12:0:.:.:0,0,198,0,198,198	0/0:6,0,0:6:15:.:.:0,15,225,15,225,225	0/0:8,0,0:8:24:.:.:0,24,270,24,270,270	0/0:3,0,0:3:9:.:.:0,9,74,9,74,74	0/0:5,0,0:5:15:.:.:0,15,124,15,124,124	0/0:4,0,0:4:12:.:.:0,12,139,12,139,139	0|2:1,0,2:3:36:0|1:172_C_*:81,84,126,0,42,36:172	0/0:6,0,0:6:15:.:.:0,15,225,15,225,225	0/0:7,0,0:7:18:.:.:0,18,270,18,270,270	0/0:5,0,0:5:15:.:.:0,15,164,15,164,164	0/0:7,0,0:7:21:.:.:0,21,273,21,273,273	0/0:9,0,0:9:24:.:.:0,24,360,24,360,360	0|0:1,0,0:2:3:0|1:172_C_*:0,3,45,3,45,45:172	0/0:12,0,0:12:36:.:.:0,36,401,36,401,401	0/0:17,0,0:18:51:.:.:0,51,765,51,765,765	0/0:14,0,0:14:39:.:.:0,39,585,39,585,585
Unigene15893_All	183	.	T	C	4996.6	PASS	AC=27;AF=0.422;AN=64;BaseQRankSum=-2.530e-01;DP=295;ExcessHet=30.1515;FS=6.752;InbreedingCoeff=-0.5720;MLEAC=29;MLEAF=0.453;MQ=60.00;MQRankSum=0.00;QD=22.11;ReadPosRankSum=0.00;SOR=0.484	GT:AD:DP:GQ:PGT:PID:PL:PS	0|0:2,0:2:6:0|1:183_T_C:0,6,90:183	0/1:7,6:13:99:.:.:224,0,276	0|1:4,5:9:99:0|1:177_G_A:198,0,153:177	./.:1,0:1:0:.:.:0,0,0	0|1:4,1:5:30:0|1:177_G_A:30,0,165:177	0|1:7,20:27:99:0|1:177_G_A:808,0,234:177	0/0:2,0:2:6:.:.:0,6,49	0|1:3,1:4:33:0|1:177_G_A:33,0,123:177	0|1:7,7:14:99:0|1:177_G_A:232,0,273:177	0|1:3,4:7:99:0|1:177_G_A:159,0,114:177	0|1:6,9:15:99:0|1:177_G_A:318,0,225:177	0|0:5,0:5:15:0|1:168_T_C:0,15,205:168	0/0:17,0:17:51:.:.:0,51,472	0|1:4,4:8:99:0|1:177_G_A:156,0,156:177	0|1:3,7:10:99:0|1:177_G_A:285,0,105:177	0|1:1,5:6:26:0|1:177_G_A:207,0,26:177	0|1:5,4:9:99:0|1:177_G_A:153,0,198:177	0|1:1,11:12:9:0|1:177_G_A:418,0,9:177	0|1:6,4:12:99:0|1:177_G_*:150,0,240:177	1|1:0,6:6:18:1|1:177_G_A:250,18,0:177	0|1:6,3:9:99:0|1:177_G_A:108,0,243:177	0|1:2,1:3:36:0|1:177_G_A:36,0,81:177	0|1:4,1:5:30:0|1:177_G_A:30,0,165:177	0|1:2,2:4:78:0|1:177_G_A:78,0,78:177	0|1:4,1:5:30:0|1:177_G_*:30,0,165:177	0|1:4,2:6:72:0|1:177_G_A:72,0,162:177	0/0:8,0:8:21:.:.:0,21,315	0/0:5,0:5:15:.:.:0,15,164	0|1:3,4:7:99:0|1:177_G_A:159,0,114:177	0|1:8,2:10:60:0|1:177_G_A:60,0,330:177	./.:2,0:2:0:.:.:0,0,10	0|1:8,4:12:99:0|1:177_G_A:144,0,324:177	0|1:5,12:18:99:0|1:177_G_A:489,0,174:177	0|1:10,5:15:99:0|1:177_G_A:180,0,405:177
Unigene15893_All	184	.	C	A	73.8	PASS	AC=1;AF=0.016;AN=62;BaseQRankSum=-1.380e-01;DP=285;ExcessHet=0.0000;FS=2.062;InbreedingCoeff=-0.0352;MLEAC=1;MLEAF=0.016;MQ=60.00;MQRankSum=0.00;QD=24.60;ReadPosRankSum=0.967;SOR=0.774	GT:AD:DP:GQ:PGT:PID:PL:PS	0/0:2,0:2:6:.:.:0,6,90	./.:13,0:13:0:.:.:0,0,443	0/0:7,0:9:21:.:.:0,21,315	0/0:1,0:1:3:.:.:0,3,42	0/0:5,0:5:15:.:.:0,15,145	0/0:25,0:25:69:.:.:0,69,1035	0/0:2,0:2:6:.:.:0,6,49	0/0:4,0:4:12:.:.:0,12,139	0/0:13,0:13:33:.:.:0,33,495	0/0:4,0:4:12:.:.:0,12,159	0/0:15,0:15:36:.:.:0,36,540	0/0:6,0:6:18:.:.:0,18,208	0/0:16,0:17:48:.:.:0,48,618	0/0:8,0:8:24:.:.:0,24,222	0/0:10,0:10:27:.:.:0,27,405	0/0:6,0:6:18:.:.:0,18,172	0/0:9,0:9:27:.:.:0,27,303	0/0:11,0:11:33:.:.:0,33,312	./.:12,0:12:0:.:.:0,0,182	0/0:6,0:6:15:.:.:0,15,225	0/0:9,0:9:27:.:.:0,27,315	0|1:1,2:3:36:0|1:184_C_A:81,0,36:184	0/0:5,0:5:15:.:.:0,15,124	0/0:4,0:4:12:.:.:0,12,139	0/0:3,0:3:6:.:.:0,6,90	0/0:6,0:6:15:.:.:0,15,225	0/0:8,0:8:21:.:.:0,21,315	0/0:5,0:5:15:.:.:0,15,164	0/0:7,0:7:21:.:.:0,21,273	0/0:10,0:10:27:.:.:0,27,405	./.:2,0:2:0:.:.:0,0,10	0/0:12,0:12:36:.:.:0,36,409	0/0:18,0:18:19:.:.:0,19,506	0/0:14,0:14:39:.:.:0,39,585
Unigene15893_All	190	.	A	T	69.34	PASS	AC=2;AF=0.031;AN=64;DP=297;ExcessHet=0.0000;FS=0.000;InbreedingCoeff=0.3489;MLEAC=1;MLEAF=0.016;MQ=60.00;QD=34.67;SOR=0.223	GT:AD:DP:GQ:PGT:PID:PL:PS	0/0:2,0:2:6:.:.:0,6,90	0/0:14,0:14:33:.:.:0,33,495	0/0:8,0:8:24:.:.:0,24,357	0/0:1,0:1:3:.:.:0,3,42	0/0:5,0:5:15:.:.:0,15,145	0/0:26,0:26:72:.:.:0,72,1080	1|1:0,2:2:6:1|1:190_A_T:90,6,0:190	0/0:4,0:4:12:.:.:0,12,139	./.:13,0:13:0:.:.:0,0,372	0/0:4,0:4:12:.:.:0,12,159	0/0:13,0:13:33:.:.:0,33,495	0/0:6,0:6:18:.:.:0,18,208	0/0:24,0:24:72:.:.:0,72,754	0/0:8,0:8:24:.:.:0,24,238	0/0:11,0:11:30:.:.:0,30,450	0/0:6,0:6:12:.:.:0,12,180	0/0:9,0:9:27:.:.:0,27,303	0/0:11,0:11:33:.:.:0,33,312	./.:12,0:12:0:.:.:0,0,182	0/0:6,0:6:15:.:.:0,15,225	0/0:10,0:10:27:.:.:0,27,405	0/0:3,0:3:6:.:.:0,6,90	0/0:6,0:6:18:.:.:0,18,168	0/0:4,0:4:12:.:.:0,12,139	0/0:4,0:4:12:.:.:0,12,159	0/0:7,0:7:18:.:.:0,18,270	0/0:9,0:9:27:.:.:0,27,283	0/0:5,0:5:15:.:.:0,15,155	0/0:7,0:7:18:.:.:0,18,270	0/0:10,0:10:27:.:.:0,27,405	0/0:3,0:3:9:.:.:0,9,94	0/0:12,0:12:36:.:.:0,36,409	0/0:16,0:18:48:.:.:0,48,720	0/0:14,0:14:42:.:.:0,42,466
Unigene15893_All	192	.	C	T	94.46	PASS	AC=2;AF=0.032;AN=62;BaseQRankSum=-7.120e-01;DP=298;ExcessHet=0.0653;FS=0.000;InbreedingCoeff=-0.0776;MLEAC=1;MLEAF=0.016;MQ=60.00;MQRankSum=0.00;QD=3.15;ReadPosRankSum=0.00;SOR=0.627	GT:AD:DP:GQ:PL	0/0:2,0:2:6:0,6,90	0/1:13,3:16:87:87,0,530	0/0:8,0:8:24:0,24,357	0/0:1,0:1:3:0,3,42	0/0:5,0:5:15:0,15,145	0/0:26,0:26:29:0,29,614	0/0:2,0:2:6:0,6,49	0/0:4,0:4:12:0,12,139	0/0:12,0:12:33:0,33,495	0/0:4,0:4:12:0,12,159	./.:13,0:13:0:0,0,332	0/0:6,0:6:18:0,18,208	0/0:24,0:24:27:0,27,664	0/0:8,0:8:24:0,24,238	0/0:11,0:11:30:0,30,450	0/0:6,0:6:12:0,12,180	0/0:9,0:9:27:0,27,303	0/0:11,0:11:33:0,33,312	./.:12,0:12:0:0,0,182	0/0:5,0:5:12:0,12,180	0/0:10,0:10:27:0,27,405	0/0:3,0:3:6:0,6,90	0/0:6,0:6:18:0,18,168	0/0:4,0:4:12:0,12,139	0/0:4,0:4:12:0,12,159	0/0:5,0:7:15:0,15,220	0/0:9,0:9:27:0,27,283	0/0:5,0:5:15:0,15,155	0/0:7,0:7:18:0,18,270	./.:11,0:11:0:0,0,323	0/0:3,0:3:9:0,9,94	0/0:12,0:12:36:0,36,409	0/0:16,0:18:48:0,48,720	0/1:12,2:14:7:7,0,456
Unigene15893_All	193	.	A	G,C	5520.62	PASS	AC=37,1;AF=0.561,0.015;AN=66;BaseQRankSum=0.253;DP=294;ExcessHet=21.2899;FS=8.527;InbreedingCoeff=-0.4906;MLEAC=37,1;MLEAF=0.561,0.015;MQ=60.00;MQRankSum=0.00;QD=21.07;ReadPosRankSum=-1.050e-01;SOR=1.085	GT:AD:DP:GQ:PGT:PID:PL:PS	1|1:0,2,0:2:6:1|1:183_T_C:89,6,0,89,6,89:183	0/1:7,7,0:14:99:.:.:228,0,267,249,287,536	0/1:5,3,0:8:99:.:.:108,0,201,123,210,333	0/0:1,0,0:1:3:.:.:0,3,42,3,42,42	0/1:1,4,0:5:30:.:.:104,0,30,107,42,149	0/1:16,10,0:26:99:.:.:252,0,641,300,671,971	1|1:0,2,0:2:6:1|1:190_A_T:90,6,0,90,6,90:190	0/1:1,3,0:4:33:.:.:82,0,33,85,42,127	0/1:6,7,0:13:99:.:.:235,0,231,253,252,505	0/1:1,3,0:4:33:.:.:123,0,33,126,42,168	0/1:6,6,0:12:99:.:.:152,0,213,170,231,402	1/1:0,6,0:6:18:.:.:269,18,0,269,18,269	1/1:0,16,0:16:48:.:.:639,48,0,639,48,639	0|1:5,3,0:8:70:1|0:177_G_A:70,0,201,85,210,295:177	0/1:7,4,0:11:99:.:.:127,0,282,148,294,442	./.:6,0,0:6:0:.:.:0,0,99,0,99,99	0/1:4,4,1:9:99:.:.:156,0,156,109,126,271	0/1:10,1,0:11:12:.:.:12,0,417,42,420,462	0/1:4,6,0:12:99:.:.:240,0,150,252,168,420	0/0:5,0,0:5:12:.:.:0,12,180,12,180,180	0/1:3,7,0:10:99:.:.:263,0,105,272,126,398	0|2:2,0,2:4:78:0|1:184_C_A:78,84,168,0,84,78:184	0/1:1,5,0:6:27:.:.:126,0,27,129,42,171	0/1:2,2,0:4:78:.:.:78,0,78,84,84,168	1/1:0,4,0:4:12:.:.:180,12,0,180,12,180	0/1:4,3,0:7:99:.:.:110,0,125,121,134,255	0/1:2,7,0:9:24:.:.:208,0,24,212,45,257	1/1:0,5,0:5:15:.:.:225,15,0,225,15,225	0|1:5,2,0:7:68:1|0:177_G_A:68,0,204,84,210,293:177	0/1:2,9,0:11:57:.:.:370,0,57,376,84,460	1/1:0,3,0:3:9:.:.:135,9,0,135,9,135	0|1:4,8,0:12:99:1|0:177_G_A:243,0,144,255,168,423:177	0/1:13,3,0:18:86:.:.:86,0,537,125,546,671	0/1:4,10,0:14:99:.:.:367,0,138,379,168,547
Unigene15893_All	199	.	A	C	85.84	PASS	AC=3;AF=0.050;AN=60;BaseQRankSum=-6.740e-01;DP=315;ExcessHet=0.2052;FS=0.000;InbreedingCoeff=-0.0950;MLEAC=3;MLEAF=0.050;MQ=60.00;MQRankSum=0.00;QD=5.36;ReadPosRankSum=0.282;SOR=0.963	GT:AD:DP:GQ:PGT:PID:PL:PS	./.:4,0:4:0:.:.:0,0,90	0/0:14,0:14:42:.:.:0,42,588	0/0:9,0:9:24:.:.:0,24,360	0/0:1,0:1:3:.:.:0,3,42	0/0:5,0:5:15:.:.:0,15,136	0/0:24,0:24:69:.:.:0,69,1035	0/0:2,0:2:6:.:.:0,6,49	0/0:8,0:8:21:.:.:0,21,315	0/1:10,2:12:19:.:.:19,0,414	0/0:6,0:6:18:.:.:0,18,253	0/0:10,0:10:30:.:.:0,30,347	0/0:6,0:6:18:.:.:0,18,192	0/0:16,0:16:48:.:.:0,48,720	0/0:8,0:8:24:.:.:0,24,238	0/0:10,0:10:30:.:.:0,30,327	0/0:5,0:5:12:.:.:0,12,180	0|1:8,1:9:18:0|1:88_C_T:18,0,333:88	0/0:12,0:12:36:.:.:0,36,329	./.:12,0:12:0:.:.:0,0,170	0/0:5,0:5:12:.:.:0,12,180	0/0:9,0:9:24:.:.:0,24,360	0/0:3,0:3:9:.:.:0,9,94	0/0:6,0:6:18:.:.:0,18,168	./.:8,0:8:0:.:.:0,0,188	0/1:2,2:4:78:.:.:78,0,78	0/0:6,0:6:18:.:.:0,18,188	0/0:9,0:9:27:.:.:0,27,283	0/0:6,0:6:18:.:.:0,18,200	./.:10,0:10:0:.:.:0,0,318	0/0:10,0:10:30:.:.:0,30,388	0/0:5,0:5:15:.:.:0,15,225	0/0:22,0:22:60:.:.:0,60,900	0/0:25,0:25:63:.:.:0,63,945	0/0:14,0:14:42:.:.:0,42,450
Unigene15893_All	200	.	T	C	65.96	PASS	AC=1;AF=0.016;AN=64;BaseQRankSum=-9.670e-01;DP=315;ExcessHet=0.0000;FS=0.000;InbreedingCoeff=-0.0452;MLEAC=1;MLEAF=0.016;MQ=60.00;MQRankSum=0.00;QD=21.99;ReadPosRankSum=0.967;SOR=0.223	GT:AD:DP:GQ:PGT:PID:PL:PS	./.:4,0:4:0:.:.:0,0,90	0/0:14,0:14:42:.:.:0,42,588	0/0:9,0:9:24:.:.:0,24,360	0/0:1,0:1:3:.:.:0,3,42	0/0:5,0:5:15:.:.:0,15,136	0/0:24,0:24:69:.:.:0,69,1035	0/0:2,0:2:6:.:.:0,6,49	0/0:8,0:8:21:.:.:0,21,315	0/0:15,0:15:33:.:.:0,33,495	0/0:6,0:6:18:.:.:0,18,253	0/0:10,0:10:30:.:.:0,30,347	0/0:6,0:6:18:.:.:0,18,192	0/0:16,0:16:45:.:.:0,45,675	0/0:8,0:8:24:.:.:0,24,238	0/0:10,0:10:27:.:.:0,27,405	0/0:3,0:3:9:.:.:0,9,134	0/0:9,0:9:27:.:.:0,27,274	0/0:12,0:12:36:.:.:0,36,329	./.:12,0:12:0:.:.:0,0,170	0/0:5,0:5:12:.:.:0,12,180	0/0:9,0:9:24:.:.:0,24,360	0|1:1,2:3:36:0|1:184_C_A:81,0,36:184	0/0:5,0:5:15:.:.:0,15,144	0/0:8,0:8:24:.:.:0,24,278	0/0:4,0:4:12:.:.:0,12,159	0/0:6,0:6:18:.:.:0,18,188	0/0:9,0:9:27:.:.:0,27,283	0/0:6,0:6:18:.:.:0,18,200	0/0:9,0:9:24:.:.:0,24,360	0/0:11,0:11:33:.:.:0,33,392	0/0:5,0:5:15:.:.:0,15,124	0/0:22,0:22:60:.:.:0,60,900	0/0:25,0:25:63:.:.:0,63,945	0/0:14,0:14:42:.:.:0,42,450
Unigene15893_All	203	.	C	T	65.7	PASS	AC=1;AF=0.015;AN=66;BaseQRankSum=-9.670e-01;DP=316;ExcessHet=0.0000;FS=0.000;InbreedingCoeff=-0.0369;MLEAC=1;MLEAF=0.015;MQ=60.00;MQRankSum=0.00;QD=21.90;ReadPosRankSum=0.967;SOR=0.223	GT:AD:DP:GQ:PGT:PID:PL:PS	./.:4,0:4:0:.:.:0,0,90	0/0:15,0:15:45:.:.:0,45,656	0/0:9,0:9:27:.:.:0,27,355	0/0:1,0:1:3:.:.:0,3,42	0/0:5,0:5:15:.:.:0,15,136	0/0:24,0:24:69:.:.:0,69,1035	0/0:2,0:2:6:.:.:0,6,49	0/0:8,0:8:24:.:.:0,24,250	0/0:14,0:14:30:.:.:0,30,450	0/0:6,0:6:15:.:.:0,15,225	0/0:10,0:10:30:.:.:0,30,347	0/0:6,0:6:18:.:.:0,18,192	0/0:16,0:16:42:.:.:0,42,630	0/0:8,0:8:24:.:.:0,24,238	0/0:10,0:10:27:.:.:0,27,405	0/0:3,0:3:9:.:.:0,9,134	0/0:9,0:9:27:.:.:0,27,274	0/0:12,0:12:36:.:.:0,36,329	0/0:12,0:12:36:.:.:0,36,329	0/0:6,0:6:15:.:.:0,15,225	0/0:9,0:9:24:.:.:0,24,360	0|1:1,2:3:36:0|1:184_C_A:81,0,36:184	0/0:5,0:5:15:.:.:0,15,144	0/0:8,0:8:24:.:.:0,24,262	0/0:4,0:4:12:.:.:0,12,159	0/0:7,0:7:21:.:.:0,21,233	0/0:9,0:9:24:.:.:0,24,360	0/0:6,0:6:18:.:.:0,18,200	0/0:8,0:8:24:.:.:0,24,318	0/0:11,0:11:33:.:.:0,33,392	0/0:5,0:5:15:.:.:0,15,124	0/0:23,0:23:24:.:.:0,24,724	0/0:25,0:25:63:.:.:0,63,945	0/0:13,0:13:39:.:.:0,39,442
Unigene15893_All	207	.	G	T	77.46	PASS	AC=2;AF=0.030;AN=66;BaseQRankSum=0.00;DP=326;ExcessHet=0.0673;FS=2.618;InbreedingCoeff=-0.0533;MLEAC=2;MLEAF=0.030;MQ=60.00;MQRankSum=0.00;QD=12.91;ReadPosRankSum=0.524;SOR=0.959	GT:AD:DP:GQ:PGT:PID:PL:PS	./.:5,0:5:0:.:.:0,0,130	0/0:15,0:15:45:.:.:0,45,656	0/0:9,0:9:27:.:.:0,27,355	0/0:2,0:2:6:.:.:0,6,79	0/0:5,0:5:15:.:.:0,15,136	0/0:25,0:25:72:.:.:0,72,680	0/0:2,0:2:6:.:.:0,6,49	0/0:8,0:8:24:.:.:0,24,250	0/0:14,0:14:30:.:.:0,30,450	0/0:6,0:6:15:.:.:0,15,225	0/0:10,0:10:30:.:.:0,30,347	0/0:7,0:7:21:.:.:0,21,213	0|0:16,0:16:48:0|1:206_AG_A:0,48,712:206	0/0:9,0:9:24:.:.:0,24,360	0/0:10,0:10:13:.:.:0,13,266	0/0:3,0:3:9:.:.:0,9,134	0/0:9,0:9:27:.:.:0,27,274	0/0:12,0:12:33:.:.:0,33,495	0/0:12,0:12:36:.:.:0,36,329	0/0:6,0:6:15:.:.:0,15,225	0/0:9,0:9:27:.:.:0,27,363	0/0:2,0:2:6:.:.:0,6,61	0/0:5,0:5:15:.:.:0,15,144	0/0:9,0:9:27:.:.:0,27,274	0|1:4,1:5:30:0|1:207_G_T:30,0,165:207	0/0:7,0:7:21:.:.:0,21,233	0/0:10,0:10:27:.:.:0,27,405	0/0:6,0:6:18:.:.:0,18,270	0/0:8,0:8:24:.:.:0,24,318	0/0:11,0:11:33:.:.:0,33,364	0|1:4,2:6:72:0|1:207_G_T:72,0,162:207	0/0:25,0:25:58:.:.:0,58,777	0/0:25,0:25:63:.:.:0,63,945	0/0:13,0:13:39:.:.:0,39,442
Unigene15893_All	209	.	C	T	56.72	PASS	AC=1;AF=0.015;AN=66;BaseQRankSum=-2.870e-01;DP=321;ExcessHet=0.0000;FS=0.000;InbreedingCoeff=-0.0387;MLEAC=1;MLEAF=0.015;MQ=60.00;MQRankSum=0.00;QD=9.45;ReadPosRankSum=-4.310e-01;SOR=1.030	GT:AD:DP:GQ:PGT:PID:PL:PS	0/0:3,0:3:9:.:.:0,9,132	0/0:16,0:16:48:.:.:0,48,705	0/0:9,0:9:27:.:.:0,27,355	0/0:2,0:2:6:.:.:0,6,79	0/0:5,0:5:15:.:.:0,15,136	0/0:23,1:24:47:.:.:0,47,788	0/0:2,0:2:6:.:.:0,6,49	0/0:8,0:8:24:.:.:0,24,250	0/0:11,0:11:30:.:.:0,30,450	0/0:6,0:6:15:.:.:0,15,225	0/0:10,0:10:30:.:.:0,30,347	0/0:7,0:7:21:.:.:0,21,254	0/0:14,0:14:42:.:.:0,42,466	0/0:9,0:9:24:.:.:0,24,360	0/0:10,0:10:27:.:.:0,27,405	0/0:3,0:3:9:.:.:0,9,134	0/0:9,0:9:27:.:.:0,27,274	0/0:12,0:12:33:.:.:0,33,495	0/0:12,0:12:36:.:.:0,36,329	0/0:6,0:6:15:.:.:0,15,225	0/0:9,0:9:27:.:.:0,27,363	0/0:2,0:2:6:.:.:0,6,61	0/0:5,0:5:15:.:.:0,15,144	0/0:9,0:9:27:.:.:0,27,274	0/0:5,0:5:15:.:.:0,15,168	0/0:7,0:7:21:.:.:0,21,233	0/0:10,0:10:27:.:.:0,27,405	0/0:6,0:6:18:.:.:0,18,200	./.:8,0:8:0:.:.:0,0,229	0/0:12,0:12:36:.:.:0,36,437	0|1:4,2:6:72:0|1:209_C_T:72,0,162:209	0/0:24,0:24:63:.:.:0,63,945	0/0:25,0:25:30:.:.:0,30,669	0/0:13,0:13:39:.:.:0,39,442
Unigene15893_All	213	.	T	G	47.16	PASS	AC=1;AF=0.016;AN=62;BaseQRankSum=1.09;DP=336;ExcessHet=0.0000;FS=0.000;InbreedingCoeff=-0.0512;MLEAC=1;MLEAF=0.016;MQ=60.00;MQRankSum=0.00;QD=5.24;ReadPosRankSum=-1.383e+00;SOR=0.569	GT:AD:DP:GQ:PL	./.:6,0:6:0:0,0,160	0/0:18,0:18:54:0,54,766	0/0:10,0:10:30:0,30,400	0/0:3,0:3:9:0,9,130	0/0:5,0:5:15:0,15,136	0/0:30,0:30:51:0,51,736	0/0:2,0:2:6:0,6,49	0/0:8,0:8:24:0,24,250	0/0:11,0:11:30:0,30,450	./.:7,0:7:0:0,0,224	0/0:10,0:10:30:0,30,347	0/0:8,0:8:24:0,24,258	0/0:14,0:14:42:0,42,466	0/0:10,0:10:27:0,27,405	0/0:10,0:10:30:0,30,327	0/0:3,0:3:9:0,9,134	0/1:7,2:9:62:62,0,288	0/0:12,0:12:33:0,33,495	0/0:12,0:12:36:0,36,329	0/0:6,0:6:15:0,15,225	0/0:10,0:10:27:0,27,405	0/0:2,0:2:6:0,6,61	0/0:5,0:5:15:0,15,144	0/0:9,0:9:27:0,27,283	0/0:5,0:5:15:0,15,168	0/0:8,0:8:24:0,24,278	0/0:10,0:10:27:0,27,405	0/0:6,0:6:18:0,18,270	0/0:7,0:7:21:0,21,285	./.:12,0:12:0:0,0,347	0/0:6,0:6:18:0,18,168	0/0:24,0:24:66:0,66,990	0/0:25,0:25:60:0,60,900	0/0:13,0:13:36:0,36,540
Unigene15893_All	217	.	T	C	103.6	PASS	AC=3;AF=0.045;AN=66;BaseQRankSum=-2.240e-01;DP=340;ExcessHet=0.1989;FS=1.721;InbreedingCoeff=-0.0681;MLEAC=3;MLEAF=0.045;MQ=60.00;MQRankSum=0.00;QD=4.14;ReadPosRankSum=0.842;SOR=1.179	GT:AD:DP:GQ:PGT:PID:PL:PS	0/0:8,0:8:24:.:.:0,24,333	0/1:17,2:19:33:.:.:33,0,671	0/0:11,0:11:27:.:.:0,27,405	0/0:3,0:3:9:.:.:0,9,130	0/0:5,0:5:12:.:.:0,12,180	0/0:32,0:32:18:.:.:0,18,704	0/0:2,0:2:6:.:.:0,6,49	0/0:8,0:8:24:.:.:0,24,250	0/0:11,0:11:30:.:.:0,30,450	0/0:6,0:6:18:.:.:0,18,269	0/0:10,0:10:30:.:.:0,30,347	0/0:8,0:8:24:.:.:0,24,258	0/0:14,0:14:42:.:.:0,42,466	0/0:9,0:9:24:.:.:0,24,360	./.:10,0:10:0:.:.:0,0,238	0/0:3,0:3:9:.:.:0,9,134	0/0:10,0:10:21:.:.:0,21,315	0/0:11,0:12:33:.:.:0,33,495	0/0:12,0:12:33:.:.:0,33,495	0/0:6,0:6:15:.:.:0,15,225	0/0:10,0:10:27:.:.:0,27,405	0/0:2,0:2:6:.:.:0,6,61	0/0:5,0:5:15:.:.:0,15,144	0/0:8,0:8:24:.:.:0,24,238	0|1:4,1:5:30:0|1:207_G_T:30,0,165:207	0/0:14,0:14:36:.:.:0,36,540	0/0:9,0:9:27:.:.:0,27,267	0/0:6,0:6:18:.:.:0,18,192	0/0:7,0:7:21:.:.:0,21,285	0/0:12,0:12:33:.:.:0,33,495	0|1:4,2:6:72:0|1:207_G_T:72,0,162:207	0/0:18,0:18:54:.:.:0,54,549	0/0:25,0:25:60:.:.:0,60,900	0/0:13,0:13:36:.:.:0,36,540
Unigene15893_All	222	.	G	A	2597.65	PASS	AC=21;AF=0.362;AN=58;BaseQRankSum=0.00;DP=312;ExcessHet=11.9262;FS=18.556;InbreedingCoeff=-0.3996;MLEAC=23;MLEAF=0.397;MQ=60.00;MQRankSum=0.00;QD=13.32;ReadPosRankSum=0.00;SOR=0.884	GT:AD:DP:GQ:PGT:PID:PL:PS	./.:8,0:8:0:.:.:0,0,260	0|1:13,6:19:99:0|1:222_G_A:212,0,528:222	0/1:2,5:7:47:.:.:197,0,47	./.:3,0:3:0:.:.:0,0,47	0/1:4,1:5:10:.:.:10,0,104	0/1:7,10:17:99:.:.:194,0,235	0/0:2,0:2:6:.:.:0,6,49	./.:6,0:6:0:.:.:0,0,119	0/1:7,4:11:99:.:.:106,0,241	./.:6,0:6:0:.:.:0,0,179	0/1:5,5:10:99:.:.:174,0,154	0/0:8,0:8:24:.:.:0,24,258	0/0:15,0:15:42:.:.:0,42,630	0/1:6,3:9:67:.:.:67,0,202	0/1:5,5:10:99:.:.:114,0,154	0/1:1,2:3:36:.:.:81,0,36	0/1:2,4:6:72:.:.:121,0,72	0/1:1,10:11:12:.:.:254,0,12	0/1:7,4:11:99:.:.:126,0,201	1/1:0,5:5:15:.:.:144,15,0	0/1:8,2:10:38:.:.:38,0,308	0/0:2,0:2:6:.:.:0,6,61	0/0:5,0:5:15:.:.:0,15,144	0/1:5,1:6:7:.:.:7,0,126	0/0:5,0:5:15:.:.:0,15,155	0/1:8,4:12:83:.:.:83,0,282	0/0:9,0:9:27:.:.:0,27,267	0/0:7,0:7:21:.:.:0,21,253	./.:7,0:7:0:.:.:0,0,224	0/1:11,1:12:9:.:.:9,0,438	0/0:7,0:7:21:.:.:0,21,173	0/1:13,6:19:99:.:.:173,0,447	0/1:7,15:22:99:.:.:404,0,213	0|1:10,3:13:87:0|1:222_G_A:87,0,370:222
Unigene15893_All	233	.	T	G	53.73	PASS	AC=1;AF=0.015;AN=66;BaseQRankSum=0.00;DP=292;ExcessHet=0.0000;FS=0.000;InbreedingCoeff=-0.0387;MLEAC=1;MLEAF=0.015;MQ=60.00;MQRankSum=0.00;QD=7.68;ReadPosRankSum=0.00;SOR=0.540	GT:AD:DP:GQ:PGT:PID:PL:PS	0/0:9,0:9:24:.:.:0,24,360	0/0:20,0:20:60:.:.:0,60,870	0/0:5,0:5:12:.:.:0,12,180	0/0:3,0:3:9:.:.:0,9,96	0/0:3,0:3:9:.:.:0,9,116	0/0:17,0:17:50:.:.:0,50,689	0/0:1,0:1:3:.:.:0,3,45	0/0:7,0:7:21:.:.:0,21,213	0/0:10,0:10:30:.:.:0,30,331	./.:7,0:7:0:.:.:0,0,224	0/0:8,0:8:24:.:.:0,24,278	0/0:8,0:8:18:.:.:0,18,270	0/0:13,0:13:39:.:.:0,39,462	0/0:8,0:8:24:.:.:0,24,238	0/0:9,0:9:24:.:.:0,24,360	0/0:3,0:3:9:.:.:0,9,114	0/0:5,0:5:15:.:.:0,15,184	0/0:9,0:9:27:.:.:0,27,263	0/0:10,0:10:30:.:.:0,30,327	0/0:5,0:5:15:.:.:0,15,144	0/0:8,0:8:24:.:.:0,24,270	0/0:3,0:3:9:.:.:0,9,118	0/0:5,0:5:15:.:.:0,15,144	0/0:6,0:6:18:.:.:0,18,148	0/0:6,0:6:18:.:.:0,18,229	0/0:11,0:11:27:.:.:0,27,405	0/0:8,0:8:24:.:.:0,24,258	0/0:7,0:7:21:.:.:0,21,253	0/0:7,0:7:21:.:.:0,21,313	0/0:15,0:15:42:.:.:0,42,630	0|1:5,2:7:69:0|1:209_C_T:69,0,184:209	0/0:18,0:18:48:.:.:0,48,720	0/0:21,0:21:63:.:.:0,63,631	0/0:10,0:10:30:.:.:0,30,347
Unigene15893_All	237	.	G	C	60.74	PASS	AC=1;AF=0.015;AN=66;BaseQRankSum=0.431;DP=288;ExcessHet=0.0000;FS=0.000;InbreedingCoeff=-0.0391;MLEAC=1;MLEAF=0.015;MQ=60.00;MQRankSum=0.00;QD=15.18;ReadPosRankSum=0.674;SOR=2.303	GT:AD:DP:GQ:PL	0/1:2,2:4:75:76,0,75	0/0:20,0:20:60:0,60,870	0/0:3,0:3:6:0,6,90	0/0:3,0:3:9:0,9,96	0/0:3,0:3:9:0,9,116	0/0:11,0:11:30:0,30,450	0/0:1,0:1:3:0,3,45	0/0:7,0:7:18:0,18,270	0/0:10,0:10:30:0,30,331	./.:7,0:7:0:0,0,224	0/0:8,0:8:21:0,21,315	0/0:6,0:6:18:0,18,188	0/0:16,0:16:42:0,42,630	0/0:8,0:8:24:0,24,238	0/0:9,0:9:27:0,27,323	0/0:3,0:3:9:0,9,114	0/0:5,0:5:15:0,15,184	0/0:9,0:9:27:0,27,263	0/0:10,0:10:30:0,30,327	0/0:6,0:6:18:0,18,188	0/0:8,0:8:24:0,24,270	0/0:7,0:7:21:0,21,189	0/0:5,0:5:15:0,15,144	0/0:6,0:6:18:0,18,168	0/0:7,0:7:21:0,21,225	0/0:9,0:9:27:0,27,323	0/0:10,0:10:27:0,27,405	0/0:7,0:7:21:0,21,253	0/0:8,0:8:24:0,24,302	0/0:14,0:14:42:0,42,466	0/0:7,0:7:21:0,21,173	0/0:18,0:18:48:0,48,720	0/0:22,0:22:63:0,63,945	0/0:10,0:10:30:0,30,347
Unigene15893_All	242	.	T	C	83.63	PASS	AC=1;AF=0.015;AN=68;BaseQRankSum=-2.590e-01;DP=286;ExcessHet=0.0000;FS=0.000;InbreedingCoeff=-0.0383;MLEAC=1;MLEAF=0.015;MQ=60.00;MQRankSum=0.00;QD=6.97;ReadPosRankSum=2.84;SOR=0.693	GT:AD:DP:GQ:PGT:PID:PL:PS	0/0:3,0:3:9:.:.:0,9,132	0/0:20,0:20:60:.:.:0,60,870	0/0:3,0:3:6:.:.:0,6,90	0/0:3,0:3:9:.:.:0,9,96	0/0:3,0:3:6:.:.:0,6,90	0|1:9,3:12:99:0|1:242_T_C:99,0,369:242	0/0:1,0:1:3:.:.:0,3,45	0/0:7,0:7:18:.:.:0,18,270	0/0:10,0:10:30:.:.:0,30,331	0/0:6,0:6:18:.:.:0,18,269	0/0:8,0:8:21:.:.:0,21,315	0/0:6,0:6:18:.:.:0,18,188	0/0:17,0:17:6:.:.:0,6,411	0/0:8,0:8:21:.:.:0,21,315	0/0:10,0:10:30:.:.:0,30,327	0/0:3,0:3:9:.:.:0,9,114	0/0:5,0:5:12:.:.:0,12,180	0/0:9,0:9:27:.:.:0,27,405	0/0:10,0:10:24:.:.:0,24,360	0/0:6,0:6:18:.:.:0,18,188	0/0:8,0:8:24:.:.:0,24,270	0/0:5,0:5:15:.:.:0,15,148	0/0:6,0:6:18:.:.:0,18,172	0/0:6,0:6:18:.:.:0,18,168	0/0:8,0:8:24:.:.:0,24,262	0/0:9,0:9:27:.:.:0,27,323	0/0:9,0:9:27:.:.:0,27,247	0/0:7,0:7:21:.:.:0,21,253	0/0:8,0:8:24:.:.:0,24,302	0/0:15,0:15:42:.:.:0,42,630	0/0:7,0:7:21:.:.:0,21,173	0/0:16,0:16:39:.:.:0,39,585	0/0:22,0:22:57:.:.:0,57,855	0/0:10,0:10:30:.:.:0,30,347
Unigene15893_All	246	.	C	G	2365.62	PASS	AC=23;AF=0.338;AN=68;BaseQRankSum=0.282;DP=292;ExcessHet=14.6168;FS=27.802;InbreedingCoeff=-0.3957;MLEAC=23;MLEAF=0.338;MQ=60.00;MQRankSum=0.00;QD=12.58;ReadPosRankSum=0.00;SOR=1.206	GT:AD:DP:GQ:PGT:PID:PL:PS	0/0:3,0:3:9:.:.:0,9,132	0/1:16,6:23:99:.:.:204,0,654	1/1:0,3:3:9:.:.:125,9,0	0/0:3,0:3:9:.:.:0,9,96	0/0:3,0:3:9:.:.:0,9,115	0/1:5,7:12:99:.:.:188,0,182	0/0:2,0:2:6:.:.:0,6,90	0/1:4,2:6:48:.:.:48,0,153	0/1:7,3:10:64:.:.:64,0,264	0/1:2,1:3:36:.:.:36,0,81	0/1:4,4:8:99:.:.:131,0,115	0/0:6,0:6:18:.:.:0,18,188	0/1:14,2:16:1:.:.:1,0,537	0/1:6,2:8:65:.:.:65,0,246	0/1:5,5:10:99:.:.:154,0,154	0/1:1,2:3:36:.:.:81,0,36	0/1:1,4:5:30:.:.:124,0,30	0/1:1,8:9:18:.:.:251,0,18	0/1:2,4:10:72:.:.:101,0,72	0/1:1,5:6:27:.:.:126,0,27	0/1:8,1:9:18:.:.:18,0,333	0/0:7,0:7:18:.:.:0,18,270	0/1:4,2:6:31:.:.:31,0,121	0/0:4,0:6:12:.:.:0,12,160	0/0:8,0:8:24:.:.:0,24,262	0/1:7,3:10:64:.:.:64,0,280	0/0:9,0:9:27:.:.:0,27,247	0/0:9,0:9:18:.:.:0,18,270	0/1:3,1:4:33:.:.:33,0,123	0/0:15,0:15:42:.:.:0,42,630	0/0:7,0:7:21:.:.:0,21,173	0/1:12,5:17:99:.:.:154,0,428	0/1:8,13:21:99:.:.:319,0,281	0|1:8,2:10:60:0|1:222_G_A:60,0,330:222
Unigene15893_All	247	.	C	T	2058.33	PASS	AC=22;AF=0.344;AN=64;BaseQRankSum=0.048;DP=293;ExcessHet=24.7267;FS=8.870;InbreedingCoeff=-0.5400;MLEAC=24;MLEAF=0.375;MQ=60.00;MQRankSum=0.00;QD=9.94;ReadPosRankSum=-1.800e-01;SOR=0.925	GT:AD:DP:GQ:PGT:PID:PL:PS	0/0:5,0:5:15:.:.:0,15,208	0|1:21,3:24:56:0|1:247_C_T:56,0,867:247	0/0:2,0:2:6:.:.:0,6,86	0/1:1,2:3:36:.:.:40,0,36	0/0:2,0:2:6:.:.:0,6,73	0/0:12,0:12:24:.:.:0,24,360	0/0:2,0:2:6:.:.:0,6,90	./.:6,0:6:0:.:.:0,0,79	0/1:6,4:10:99:.:.:109,0,219	0/0:3,0:3:9:.:.:0,9,114	0/0:7,0:7:21:.:.:0,21,245	0/1:2,5:7:69:.:.:124,0,69	0/1:6,10:16:99:.:.:239,0,214	0/1:4,4:8:99:.:.:115,0,156	0/1:7,3:10:64:.:.:64,0,244	0/1:2,1:3:36:.:.:36,0,81	0/0:5,0:5:12:.:.:0,12,180	0/1:8,1:9:18:.:.:18,0,333	0/1:9,1:10:15:.:.:15,0,375	0/0:6,0:6:18:.:.:0,18,188	0/1:3,6:9:88:.:.:201,0,88	0|1:6,2:8:66:0|1:247_C_T:66,0,238:247	0/1:4,2:6:71:.:.:71,0,162	0/1:3,3:6:76:.:.:76,0,97	0/1:5,3:8:91:.:.:91,0,201	0/1:5,5:10:99:.:.:148,0,195	0/1:6,3:9:47:.:.:47,0,137	0/1:4,5:9:99:.:.:117,0,132	0/0:4,0:4:12:.:.:0,12,119	0/1:11,5:16:80:.:.:80,0,439	./.:7,0:7:0:.:.:0,0,74	0/1:12,5:17:99:.:.:99,0,388	0/1:16,5:21:99:.:.:121,0,657	0/1:6,4:10:99:.:.:129,0,220
Unigene15893_All	251	.	T	C,G,A	583.89	PASS	AC=4,4,1;AF=0.059,0.059,0.015;AN=68;BaseQRankSum=0.00;DP=286;ExcessHet=2.6365;FS=3.621;InbreedingCoeff=-0.1739;MLEAC=4,4,1;MLEAF=0.059,0.059,0.015;MQ=60.00;MQRankSum=0.00;QD=13.58;ReadPosRankSum=0.967;SOR=0.316	GT:AD:DP:GQ:PGT:PID:PL:PS	0/1:3,2,0,0:5:73:.:.:73,0,120,82,126,208,82,126,208,208	0/0:23,0,0,0:23:30:.:.:0,30,913,30,913,913,30,913,913,913	0/0:2,0,0,0:2:6:.:.:0,6,86,6,86,86,6,86,86,86	0/0:3,0,0,0:3:9:.:.:0,9,96,9,96,96,9,96,96,96	0/0:2,0,0,0:2:6:.:.:0,6,73,6,73,73,6,73,73,73	0|3:7,0,0,3:10:99:0|1:242_T_C:105,126,420,126,420,420,0,294,294,285:242	0/0:2,0,0,0:2:6:.:.:0,6,90,6,90,90,6,90,90,90	0|2:4,0,2,0:6:72:0|1:251_T_G:72,84,252,0,168,162,84,252,168,252:251	0/0:10,0,0,0:10:27:.:.:0,27,405,27,405,405,27,405,405,405	0/2:2,0,1,0:3:36:.:.:36,42,126,0,84,81,42,126,84,126	0/0:8,0,0,0:8:24:.:.:0,24,290,24,290,290,24,290,290,290	0/0:6,0,0,0:6:18:.:.:0,18,172,18,172,172,18,172,172,172	0|0:15,0,0,0:15:45:0|1:251_T_C:0,45,675,45,675,675,45,675,675,675:251	0/0:6,0,0,0:6:18:.:.:0,18,172,18,172,172,18,172,172,172	0/0:10,0,0,0:10:30:.:.:0,30,327,30,327,327,30,327,327,327	0/0:3,0,0,0:3:9:.:.:0,9,98,9,98,98,9,98,98,98	0/0:5,0,0,0:5:12:.:.:0,12,180,12,180,180,12,180,180,180	0/0:8,0,0,0:8:24:.:.:0,24,258,24,258,258,24,258,258,258	0/0:10,0,0,0:10:24:.:.:0,24,360,24,360,360,24,360,360,360	0/0:6,0,0,0:6:15:.:.:0,15,225,15,225,225,15,225,225,225	0|2:8,0,1,0:9:18:0|1:251_T_G:18,42,378,0,336,333,42,378,336,378:251	0/1:2,5,0,0:7:69:.:.:163,0,69,169,84,253,169,84,253,253	0|2:5,0,2,0:7:69:0|1:251_T_G:69,84,294,0,210,204,84,294,210,294:251	0/0:7,0,0,0:7:21:.:.:0,21,173,21,173,173,21,173,173,173	0|1:5,3,0,0:8:99:0|1:251_T_C:111,0,201,126,210,336,126,210,336,336:251	0/0:10,0,0,0:10:27:.:.:0,27,405,27,405,405,27,405,405,405	0/0:9,0,0,0:9:27:.:.:0,27,254,27,254,254,27,254,254,254	0|0:7,0,0,0:7:21:0|1:251_T_G:0,21,315,21,315,315,21,315,315,315:251	0/0:4,0,0,0:4:12:.:.:0,12,119,12,119,119,12,119,119,119	0/0:18,0,0,0:18:51:.:.:0,51,765,51,765,765,51,765,765,765	0|1:6,1,0,0:7:24:0|1:251_T_C:24,0,249,42,252,294,42,252,294,294:251	0/0:16,0,0,0:16:13:.:.:0,13,448,13,448,448,13,448,448,448	0/0:21,0,0,0:21:57:.:.:0,57,855,57,855,855,57,855,855,855	0/0:10,0,0,0:10:30:.:.:0,30,347,30,347,347,30,347,347,347
Unigene15893_All	252	.	G	T	217.4	PASS	AC=3;AF=0.044;AN=68;BaseQRankSum=0.00;DP=280;ExcessHet=0.1989;FS=3.928;InbreedingCoeff=-0.0698;MLEAC=3;MLEAF=0.044;MQ=60.00;MQRankSum=0.00;QD=14.49;ReadPosRankSum=0.366;SOR=1.564	GT:AD:DP:GQ:PGT:PID:PL:PS	0/0:5,0:5:15:.:.:0,15,220	0/0:22,0:22:66:.:.:0,66,943	0/0:2,0:2:3:.:.:0,3,45	0/0:3,0:3:9:.:.:0,9,96	0/0:2,0:2:6:.:.:0,6,73	0/0:10,0:10:24:.:.:0,24,360	0/0:2,0:2:6:.:.:0,6,90	0/0:5,0:5:15:.:.:0,15,124	0/0:8,0:8:24:.:.:0,24,282	0/0:3,0:3:9:.:.:0,9,94	0/0:8,0:8:24:.:.:0,24,290	0/0:6,0:6:18:.:.:0,18,172	0|0:15,0:15:45:0|1:251_T_C:0,45,675:251	0/0:6,0:6:18:.:.:0,18,172	0/0:10,0:10:27:.:.:0,27,405	0/0:3,0:3:9:.:.:0,9,98	0/0:5,0:5:12:.:.:0,12,180	0/0:8,0:8:24:.:.:0,24,258	0/0:10,0:10:24:.:.:0,24,360	0/0:6,0:6:15:.:.:0,15,225	0/0:9,0:9:27:.:.:0,27,363	0/1:4,3:7:99:.:.:114,0,118	0/0:7,0:7:18:.:.:0,18,270	0/0:8,0:8:24:.:.:0,24,210	0|1:5,3:8:99:0|1:251_T_C:111,0,201:251	0/0:10,0:10:27:.:.:0,27,405	0/0:9,0:9:27:.:.:0,27,254	0/0:8,0:8:15:.:.:0,15,225	0/0:4,0:4:12:.:.:0,12,119	0/0:19,0:19:54:.:.:0,54,810	0|1:6,1:7:24:0|1:251_T_C:24,0,249:251	0/0:16,0:16:13:.:.:0,13,448	0/0:19,0:19:51:.:.:0,51,765	0/0:10,0:10:30:.:.:0,30,347
Unigene15893_All	253	.	T	C	73.27	PASS	AC=2;AF=0.029;AN=68;BaseQRankSum=0.674;DP=280;ExcessHet=0.0653;FS=0.000;InbreedingCoeff=-0.0522;MLEAC=2;MLEAF=0.029;MQ=60.00;MQRankSum=0.00;QD=14.65;ReadPosRankSum=1.15;SOR=1.609	GT:AD:DP:GQ:PGT:PID:PL:PS	0/1:3,2:5:68:.:.:68,0,120	0/0:22,0:22:66:.:.:0,66,943	0/0:2,0:2:3:.:.:0,3,45	0/0:3,0:3:9:.:.:0,9,96	0/0:2,0:2:6:.:.:0,6,73	0/0:9,0:9:21:.:.:0,21,315	0/0:2,0:2:6:.:.:0,6,90	0/0:5,0:5:15:.:.:0,15,124	0/0:9,0:9:27:.:.:0,27,343	0/0:3,0:3:9:.:.:0,9,94	0/0:8,0:8:24:.:.:0,24,290	0/0:6,0:6:18:.:.:0,18,172	0/0:15,0:15:42:.:.:0,42,630	0/0:6,0:6:18:.:.:0,18,172	0/0:10,0:10:27:.:.:0,27,405	0/0:3,0:3:9:.:.:0,9,98	0|1:4,1:5:30:0|1:253_T_C:30,0,165:253	0/0:8,0:8:24:.:.:0,24,258	0/0:10,0:10:21:.:.:0,21,315	0/0:6,0:6:15:.:.:0,15,225	0/0:9,0:9:27:.:.:0,27,363	0/0:7,0:7:21:.:.:0,21,173	0/0:7,0:7:18:.:.:0,18,270	0/0:8,0:8:24:.:.:0,24,210	0/0:8,0:8:24:.:.:0,24,282	0/0:10,0:10:27:.:.:0,27,405	0/0:9,0:9:27:.:.:0,27,254	0/0:8,0:8:15:.:.:0,15,225	0/0:4,0:4:12:.:.:0,12,119	0/0:19,0:19:54:.:.:0,54,810	0/0:7,0:7:21:.:.:0,21,173	0/0:16,0:16:13:.:.:0,13,448	0/0:19,0:19:51:.:.:0,51,765	0/0:10,0:10:30:.:.:0,30,347
Unigene15893_All	257	.	C	A	172.92	PASS	AC=3;AF=0.045;AN=66;BaseQRankSum=0.323;DP=276;ExcessHet=0.2052;FS=0.000;InbreedingCoeff=-0.0674;MLEAC=3;MLEAF=0.045;MQ=60.00;MQRankSum=0.00;QD=7.86;ReadPosRankSum=0.366;SOR=0.902	GT:AD:DP:GQ:PGT:PID:PL:PS	0/0:5,0:5:15:.:.:0,15,217	0|0:21,0:22:63:0|1:254_T_G:0,63,945:254	./.	0/0:3,0:3:9:.:.:0,9,96	0/0:2,0:2:3:.:.:0,3,45	0/0:9,0:9:21:.:.:0,21,315	0/0:2,0:2:6:.:.:0,6,90	0|1:3,2:5:75:0|1:251_T_G:75,0,120:251	0/0:9,0:9:27:.:.:0,27,343	0/0:3,0:3:9:.:.:0,9,94	0/0:8,0:8:21:.:.:0,21,315	0/0:6,0:6:18:.:.:0,18,172	0/0:15,0:15:45:.:.:0,45,675	0/0:6,0:6:18:.:.:0,18,172	0/0:10,0:10:24:.:.:0,24,360	0/0:3,0:3:9:.:.:0,9,98	0/0:4,0:4:12:.:.:0,12,139	0/0:8,0:8:21:.:.:0,21,315	0/0:10,0:10:18:.:.:0,18,270	0/0:6,0:6:15:.:.:0,15,225	0|1:8,2:10:60:0|1:251_T_G:60,0,330:251	0/0:7,0:7:21:.:.:0,21,173	0|1:5,2:7:69:0|1:251_T_G:69,0,204:251	0/0:8,0:8:24:.:.:0,24,210	0/0:8,0:8:24:.:.:0,24,282	0/0:10,0:10:24:.:.:0,24,360	0/0:9,0:9:27:.:.:0,27,254	0|0:7,0:7:21:0|1:251_T_G:0,21,315:251	0/0:4,0:4:12:.:.:0,12,119	0/0:19,0:19:54:.:.:0,54,810	0/0:7,0:7:21:.:.:0,21,173	0/0:14,0:14:42:.:.:0,42,486	0/0:19,0:19:45:.:.:0,45,675	0/0:10,0:10:27:.:.:0,27,405
Unigene15893_All	262	.	A	C	2237.35	PASS	AC=23;AF=0.359;AN=64;BaseQRankSum=-1.710e-01;DP=270;ExcessHet=27.9489;FS=13.855;InbreedingCoeff=-0.5582;MLEAC=25;MLEAF=0.391;MQ=60.00;MQRankSum=0.00;QD=11.78;ReadPosRankSum=0.492;SOR=0.782	GT:AD:DP:GQ:PGT:PID:PL:PS	0/0:5,0:5:15:.:.:0,15,217	0|1:21,2:23:21:0|1:247_C_T:21,0,876:247	./.	0/1:1,2:3:36:.:.:40,0,36	./.:2,0:2:0:.:.:0,0,0	0/0:8,0:8:18:.:.:0,18,270	0/0:2,0:2:6:.:.:0,6,90	0/0:5,0:5:12:.:.:0,12,180	0/1:5,4:9:99:.:.:112,0,198	0/0:3,0:3:9:.:.:0,9,94	0/0:8,0:8:15:.:.:0,15,225	0/1:1,5:6:27:.:.:127,0,27	0/1:4,11:16:99:.:.:287,0,124	0/1:2,2:6:78:.:.:78,0,78	0/1:6,3:9:67:.:.:67,0,196	0/1:2,1:3:16:.:.:16,0,81	0|0:0,0:4:2:0|1:253_T_C:0,2,10:253	0/1:7,1:8:21:.:.:21,0,271	0/1:9,1:10:15:.:.:15,0,375	0/0:5,0:5:12:.:.:0,12,180	0/1:4,6:10:99:.:.:198,0,150	0|1:5,2:7:69:0|1:247_C_T:69,0,204:247	0/1:3,3:6:76:.:.:76,0,117	0/1:3,5:8:58:.:.:120,0,58	0/1:5,3:8:99:.:.:110,0,201	0/1:4,5:9:99:.:.:157,0,153	0/1:5,4:9:92:.:.:92,0,117	0/1:2,3:5:75:.:.:119,0,75	0/0:4,0:4:12:.:.:0,12,119	0/1:7,6:13:99:.:.:133,0,276	0/1:5,2:7:28:.:.:28,0,184	0/1:7,7:14:99:.:.:222,0,273	0/1:14,3:17:43:.:.:43,0,534	0/1:4,4:10:99:.:.:135,0,156
Unigene15893_All	269	.	G	T	54.02	PASS	AC=1;AF=0.016;AN=64;BaseQRankSum=0.00;DP=246;ExcessHet=0.0000;FS=0.000;InbreedingCoeff=0.1674;MLEAC=1;MLEAF=0.016;MQ=60.00;MQRankSum=0.00;QD=7.72;ReadPosRankSum=-3.660e-01;SOR=0.582	GT:AD:DP:GQ:PGT:PID:PL:PS	0/0:6,0:6:18:.:.:0,18,223	0/0:22,0:22:51:.:.:0,51,765	./.	0/0:3,0:3:9:.:.:0,9,65	./.:.:0:0:.:.:0,0,0	0/0:10,0:10:30:.:.:0,30,450	0/0:2,0:2:6:.:.:0,6,90	0/0:5,0:5:15:.:.:0,15,144	0/0:8,0:8:12:.:.:0,12,180	0/0:3,0:3:9:.:.:0,9,94	0/0:4,0:4:12:.:.:0,12,159	0/0:6,0:6:18:.:.:0,18,172	0/0:12,0:12:36:.:.:0,36,357	0/0:6,0:6:18:.:.:0,18,188	0/0:8,0:8:21:.:.:0,21,315	0/0:3,0:3:9:.:.:0,9,114	0/0:3,0:3:6:.:.:0,6,90	0/0:6,0:6:18:.:.:0,18,249	0/0:9,0:9:18:.:.:0,18,270	0/0:5,0:5:15:.:.:0,15,224	0/0:11,0:11:33:.:.:0,33,424	0|1:5,2:7:69:0|1:247_C_T:69,0,204:247	0/0:5,0:5:15:.:.:0,15,184	0/0:10,0:10:30:.:.:0,30,307	0/0:8,0:8:24:.:.:0,24,282	0/0:9,0:9:27:.:.:0,27,323	0/0:8,0:8:24:.:.:0,24,258	0/0:6,0:6:18:.:.:0,18,192	0/0:4,0:4:9:.:.:0,9,135	0/0:12,0:12:36:.:.:0,36,381	0/0:7,0:7:18:.:.:0,18,270	0/0:14,0:14:27:.:.:0,27,405	0/0:15,0:15:42:.:.:0,42,630	0/0:9,0:9:18:.:.:0,18,270
Unigene15893_All	272	.	C	T	303.39	PASS	AC=7;AF=0.109;AN=64;BaseQRankSum=-3.850e-01;DP=248;ExcessHet=1.5894;FS=0.000;InbreedingCoeff=-0.0715;MLEAC=7;MLEAF=0.109;MQ=60.00;MQRankSum=0.00;QD=8.67;ReadPosRankSum=-6.740e-01;SOR=0.620	GT:AD:DP:GQ:PGT:PID:PL:PS	0/0:6,0:6:18:.:.:0,18,223	0/0:19,0:19:51:.:.:0,51,765	./.	0/0:3,0:3:9:.:.:0,9,65	./.:.:0:0:.:.:0,0,0	0|0:10,0:10:30:0|1:272_C_T:0,30,450:272	0/0:2,0:2:6:.:.:0,6,90	0/0:6,0:6:18:.:.:0,18,188	0/1:6,2:8:55:.:.:55,0,246	0/0:3,0:3:9:.:.:0,9,94	0/0:4,0:4:12:.:.:0,12,159	0/0:6,0:6:18:.:.:0,18,172	0/0:12,0:12:36:.:.:0,36,357	0/0:6,0:6:18:.:.:0,18,188	0/0:8,0:8:21:.:.:0,21,315	0/0:3,0:3:9:.:.:0,9,114	0/0:3,0:3:6:.:.:0,6,90	0/0:6,0:6:18:.:.:0,18,249	0|0:9,0:9:27:0|1:272_C_T:0,27,405:272	0/0:5,0:5:12:.:.:0,12,180	0/0:11,0:11:33:.:.:0,33,396	0/1:4,3:7:53:.:.:53,0,159	0/0:5,0:5:15:.:.:0,15,184	0|1:9,1:10:15:0|1:265_G_T:15,0,375:265	0/1:5,3:8:71:.:.:71,0,201	0/0:9,0:9:27:.:.:0,27,323	0/0:8,0:8:24:.:.:0,24,258	0/0:6,0:6:18:.:.:0,18,192	0|1:4,1:5:30:0|1:265_G_T:30,0,156:265	0|1:9,3:12:99:0|1:265_G_T:99,0,369:265	0/1:6,1:7:24:.:.:24,0,249	0|0:15,0:15:45:0|1:272_C_T:0,45,664:272	0/0:15,0:15:39:.:.:0,39,585	0/0:9,0:9:18:.:.:0,18,270
Unigene15893_All	277	.	A	T	1386.22	FS60;SOR4	AC=13;AF=0.197;AN=66;BaseQRankSum=1.28;DP=241;ExcessHet=6.3900;FS=104.816;InbreedingCoeff=-0.2674;MLEAC=14;MLEAF=0.212;MQ=60.00;MQRankSum=0.00;QD=12.84;ReadPosRankSum=-9.670e-01;SOR=7.378	GT:AD:DP:GQ:PGT:PID:PL:PS	0/0:6,0:6:18:.:.:0,18,223	0|1:14,4:18:99:0|1:222_G_A:126,0,576:222	./.	0/0:3,0:3:9:.:.:0,9,65	0|0:1,0:1:3:0|1:260_TA_T:0,3,45:260	0|0:8,0:8:24:0|1:260_TA_T:0,24,360:260	0/0:2,0:2:6:.:.:0,6,49	0/0:7,0:7:21:.:.:0,21,193	0|1:3,2:5:75:0|1:260_TA_T:75,0,120:260	0/0:4,0:4:12:.:.:0,12,99	0/0:4,0:4:12:.:.:0,12,159	0/0:6,0:6:18:.:.:0,18,172	0/0:12,0:12:33:.:.:0,33,495	0|1:5,2:7:69:0|1:265_GAAA_G:69,0,204:265	0|1:5,2:7:69:0|1:260_TA_T:69,0,204:260	0|1:1,2:3:36:0|1:260_TA_T:81,0,36:260	0|1:1,2:3:36:0|1:260_TA_T:81,0,36:260	0|1:1,5:6:27:0|1:260_TA_T:207,0,27:260	0/1:6,3:9:99:.:.:107,0,186	0|1:3,3:6:97:0|1:260_TA_T:117,0,97:260	0/0:11,0:11:33:.:.:0,33,396	0/0:7,0:7:21:.:.:0,21,165	0/0:5,0:5:15:.:.:0,15,184	0/0:10,0:10:30:.:.:0,30,299	0/0:8,0:8:24:.:.:0,24,270	0|1:7,2:9:63:0|1:260_TA_T:63,0,288:260	0/0:8,0:8:24:.:.:0,24,258	0/0:6,0:6:18:.:.:0,18,192	0/0:4,0:4:12:.:.:0,12,119	0/0:13,0:13:39:.:.:0,39,381	0/0:8,0:8:21:.:.:0,21,315	0|1:9,3:12:99:0|1:260_TA_T:99,0,369:260	0|1:8,7:15:99:0|1:260_TA_T:270,0,315:260	0|1:6,2:8:66:0|1:260_TA_T:66,0,217:260
Unigene15893_All	282	.	G	A	204.04	PASS	AC=4;AF=0.067;AN=60;BaseQRankSum=-2.570e-01;DP=237;ExcessHet=0.4457;FS=1.569;InbreedingCoeff=-0.1079;MLEAC=5;MLEAF=0.083;MQ=60.00;MQRankSum=0.00;QD=6.80;ReadPosRankSum=0.887;SOR=1.179	GT:AD:DP:GQ:PGT:PID:PL:PS	0/0:6,0:6:18:.:.:0,18,223	0/1:14,3:17:75:.:.:75,0,579	./.	0/0:3,0:3:9:.:.:0,9,65	./.	0/1:7,1:8:21:.:.:21,0,291	0/0:2,0:2:6:.:.:0,6,49	0/0:7,0:7:21:.:.:0,21,193	0/0:4,0:4:9:.:.:0,9,135	0/0:4,0:4:12:.:.:0,12,99	0|1:3,2:5:75:0|1:282_G_A:75,0,120:282	0/0:6,0:6:15:.:.:0,15,225	0/0:12,0:12:27:.:.:0,27,405	0/0:6,0:6:18:.:.:0,18,188	./.:8,0:8:0:.:.:0,0,144	0/0:3,0:3:6:.:.:0,6,90	0/0:2,0:2:6:.:.:0,6,69	0/0:6,0:6:12:.:.:0,12,180	./.:11,0:11:0:.:.:0,0,184	0/0:5,0:5:12:.:.:0,12,180	0/0:11,0:11:27:.:.:0,27,405	0/0:7,0:7:21:.:.:0,21,165	0/0:5,0:5:15:.:.:0,15,184	0/0:10,0:10:30:.:.:0,30,327	0/0:8,0:8:24:.:.:0,24,270	0/0:9,0:9:24:.:.:0,24,360	0/1:6,2:8:66:.:.:66,0,246	0/0:6,0:6:18:.:.:0,18,192	0/0:4,0:4:12:.:.:0,12,119	0/0:13,0:13:39:.:.:0,39,381	0/0:8,0:8:21:.:.:0,21,315	0/0:11,0:11:27:.:.:0,27,405	0/0:13,0:13:30:.:.:0,30,450	0/0:8,0:8:15:.:.:0,15,225
Unigene15893_All	285	.	C	T,*	249.49	PASS	AC=6,1;AF=0.097,0.016;AN=62;BaseQRankSum=-7.350e-01;DP=239;ExcessHet=1.5894;FS=2.506;InbreedingCoeff=-0.1544;MLEAC=6,1;MLEAF=0.097,0.016;MQ=60.00;MQRankSum=0.00;QD=7.34;ReadPosRankSum=0.180;SOR=0.693	GT:AD:DP:GQ:PGT:PID:PL:PS	0/0:6,0,0:6:18:.:.:0,18,223,18,223,223	0/0:16,1,0:17:13:.:.:0,13,682,48,685,720	./.	0/0:3,0,0:3:9:.:.:0,9,65,9,65,65	./.	0/2:5,0,3:8:99:.:.:111,126,336,0,210,201	0/0:2,0,0:2:6:.:.:0,6,49,6,49,49	0/0:7,0,0:7:21:.:.:0,21,193,21,193,193	0/0:4,0,0:4:9:.:.:0,9,135,9,135,135	0/0:4,0,0:4:12:.:.:0,12,99,12,99,99	0|1:3,2,0:5:75:0|1:282_G_A:75,0,120,84,126,210:282	0/0:6,0,0:6:15:.:.:0,15,225,15,225,225	0/1:11,1,0:12:9:.:.:9,0,298,42,301,343	0/1:4,2,0:6:72:.:.:72,0,162,84,168,252	0/0:8,0,0:8:21:.:.:0,21,315,21,315,315	0/0:3,0,0:3:6:.:.:0,6,90,6,90,90	0/1:1,1,0:2:39:.:.:39,0,39,42,42,84	0/0:6,0,0:6:12:.:.:0,12,180,12,180,180	./.:10,0,0:10:0:.:.:0,0,318,0,318,318	0/0:5,0,0:5:12:.:.:0,12,180,12,180,180	0/0:11,0,0:11:33:.:.:0,33,453,33,453,453	0/1:5,2,0:7:28:.:.:28,0,143,43,149,193	0/0:5,0,0:5:15:.:.:0,15,184,15,184,184	0/0:10,0,0:10:30:.:.:0,30,327,30,327,327	0/0:8,0,0:8:24:.:.:0,24,270,24,270,270	0/0:10,0,0:10:27:.:.:0,27,405,27,405,405	0/0:9,0,0:9:27:.:.:0,27,263,27,263,263	0/0:6,0,0:6:18:.:.:0,18,192,18,192,192	0/0:4,0,0:4:12:.:.:0,12,143,12,143,143	0/0:13,0,0:13:39:.:.:0,39,381,39,381,381	0/0:8,0,0:8:21:.:.:0,21,315,21,315,315	0/0:10,1,0:11:8:.:.:0,8,405,30,408,430	0/0:13,0,0:13:30:.:.:0,30,450,30,450,450	0|1:6,2,0:8:66:0|1:261_AAAAG_*:66,0,246,84,252,336:261
Unigene15893_All	286	.	G	T,A,*	1406.93	PASS	AC=3,16,1;AF=0.052,0.276,0.017;AN=58;BaseQRankSum=0.674;DP=248;ExcessHet=20.1575;FS=19.519;InbreedingCoeff=-0.4880;MLEAC=3,18,1;MLEAF=0.052,0.310,0.017;MQ=60.00;MQRankSum=0.00;QD=11.35;ReadPosRankSum=6.000e-03;SOR=1.475	GT:AD:DP:GQ:PGT:PID:PL:PS	0/2:4,0,2,0:6:52:.:.:52,64,229,0,166,160,64,229,166,229	0/2:14,0,3,0:17:79:.:.:79,121,703,0,582,573,121,703,582,703	./.	0/0:3,0,0,0:3:9:.:.:0,9,65,9,65,65,9,65,65,65	./.:.:.:0:.:.:0,0,0,0,0,0,0,0,0,0	0/3:4,0,1,3:8:84:.:.:114,126,294,84,252,249,0,168,126,159	0/0:2,0,0,0:2:6:.:.:0,6,49,6,49,49,6,49,49,49	0/2:4,0,3,0:7:74:.:.:74,85,178,0,92,83,85,178,92,178	0|2:2,0,1,0:3:36:0|1:286_G_A:36,42,126,0,84,81,42,126,84,126:286	0/0:4,0,0,0:4:12:.:.:0,12,99,12,99,99,12,99,99,99	0/0:5,0,0,0:5:15:.:.:0,15,135,15,135,135,15,135,135,135	0/0:6,0,0,0:6:15:.:.:0,15,225,15,225,225,15,225,225,225	0/1:9,3,0,0:12:68:.:.:68,0,247,101,256,382,99,256,371,366	0|2:5,0,1,0:6:27:0|1:286_G_A:27,42,252,0,210,207,42,252,210,252:286	./.:8,0,0,0:8:0:.:.:0,0,172,0,172,172,0,172,172,172	0|2:1,0,2,0:3:36:0|1:260_TA_T:81,84,126,0,42,36,84,126,42,126:260	0|2:1,0,1,0:2:39:0|1:260_TA_T:39,42,84,0,42,39,42,84,42,84:260	0|2:1,0,5,0:6:27:0|1:260_TA_T:207,210,252,0,42,27,210,252,42,252:260	./.:10,0,0,0:10:0:.:.:0,0,318,0,318,318,0,318,318,318	0|2:4,0,1,0:5:30:0|1:286_G_A:30,42,210,0,168,165,42,210,168,210:286	0/2:8,0,3,0:11:99:.:.:101,125,417,0,292,283,125,417,292,417	0/0:10,0,0,0:10:30:.:.:0,30,279,30,279,279,30,279,279,279	./.:5,0,0,0:5:0:.:.:0,0,50,0,50,50,0,50,50,50	0/0:10,0,0,0:10:30:.:.:0,30,327,30,327,327,30,327,327,327	0|1:7,1,0,0:8:21:0|1:286_G_T:21,0,291,42,294,336,42,294,336,336:286	0|2:9,0,2,0:11:57:0|1:260_TA_T:57,84,462,0,378,372,84,462,378,462:260	0/0:8,0,1,0:9:17:.:.:0,24,360,17,353,350,24,360,353,360	0|1:5,1,0,0:6:27:0|1:286_G_T:27,0,207,42,210,252,42,210,252,252:286	0/2:2,0,2,0:4:58:.:.:58,64,148,0,84,78,64,148,84,148	0/2:10,0,3,0:13:95:.:.:95,125,545,0,420,411,125,545,420,545	0/0:8,0,0,0:8:21:.:.:0,21,315,21,315,315,21,315,315,315	0/2:7,1,3,0:11:84:.:.:105,84,355,0,232,265,126,358,274,400	0|2:8,0,7,0:15:99:0|1:260_TA_T:270,294,630,0,336,315,294,630,336,630:260	0|2:7,0,1,0:8:21:0|1:286_G_A:21,42,336,0,294,291,42,336,294,336:286
Unigene15893_All	288	.	A	G	62.03	PASS	AC=1;AF=0.017;AN=58;BaseQRankSum=-2.820e-01;DP=232;ExcessHet=0.0000;FS=2.251;InbreedingCoeff=0.0635;MLEAC=1;MLEAF=0.017;MQ=60.00;MQRankSum=0.00;QD=6.89;ReadPosRankSum=2.20;SOR=1.093	GT:AD:DP:GQ:PGT:PID:PL:PS	0/0:6,0:6:18:.:.:0,18,225	0/0:16,0:16:9:.:.:0,9,550	./.:.:.:0:.:.:0,0,0	0/0:3,0:3:9:.:.:0,9,65	./.	./.:8,0:8:0:.:.:0,0,33	0/0:2,0:2:6:.:.:0,6,49	0/0:7,0:7:21:.:.:0,21,193	0/0:3,0:3:9:.:.:0,9,134	0/0:4,0:4:12:.:.:0,12,99	0/0:5,0:5:15:.:.:0,15,135	0/0:7,0:7:18:.:.:0,18,270	0/0:12,0:12:36:.:.:0,36,520	0/0:6,0:6:15:.:.:0,15,225	./.:8,0:8:0:.:.:0,0,172	0/0:2,0:2:6:.:.:0,6,69	0/0:2,0:2:3:.:.:0,3,45	0/0:4,0:4:12:.:.:0,12,143	./.:10,0:10:0:.:.:0,0,318	0/0:5,0:5:15:.:.:0,15,144	0/0:10,0:10:30:.:.:0,30,379	0/0:10,0:10:30:.:.:0,30,279	0/0:5,0:5:15:.:.:0,15,168	0/0:10,0:10:30:.:.:0,30,327	0/0:8,0:8:24:.:.:0,24,282	0/0:11,0:11:30:.:.:0,30,450	0/1:7,2:9:63:.:.:63,0,277	0/0:6,0:6:18:.:.:0,18,200	0/0:4,0:4:12:.:.:0,12,111	0/0:12,0:12:36:.:.:0,36,417	0/0:8,0:8:21:.:.:0,21,315	0/0:10,0:10:27:.:.:0,27,405	0/0:11,0:11:30:.:.:0,30,450	0|0:5,0:6:15:0|1:288_A_T:0,15,225:288
Unigene15893_All	294	.	T	C,*	458.5	PASS	AC=10,1;AF=0.161,0.016;AN=62;BaseQRankSum=0.967;DP=227;ExcessHet=4.4933;FS=17.697;InbreedingCoeff=-0.1860;MLEAC=11,1;MLEAF=0.177,0.016;MQ=60.00;MQRankSum=0.00;QD=15.28;ReadPosRankSum=-6.320e-01;SOR=3.532	GT:AD:DP:GQ:PGT:PID:PL:PS	0/0:6,0,0:6:9:.:.:0,9,135,9,135,135	.|.:.:.:0:0|1:222_G_A:0,0,585,42,588,630:222	.|.:.:.:0:0|1:294_T_C:0,0,0,0,0,0:294	0/0:3,0,0:3:9:.:.:0,9,65,9,65,65	./.	0|2:4,0,3:8:99:0|1:291_AGTTCT_*:114,126,294,0,168,159:291	0/0:2,0,0:2:6:.:.:0,6,49,6,49,49	0/0:7,0,0:7:21:.:.:0,21,193,21,193,193	0|1:2,1,0:3:36:0|1:286_G_A:36,0,81,42,84,126:286	0/0:3,0,0:3:9:.:.:0,9,74,9,74,74	0/0:5,0,0:5:12:.:.:0,12,180,12,180,180	0/0:7,0,0:7:21:.:.:0,21,253,21,253,253	0/0:10,0,0:10:27:.:.:0,27,405,27,405,405	0|1:5,1,0:6:27:0|1:286_G_A:27,0,207,42,210,252:286	0/0:8,0,0:8:24:.:.:0,24,262,24,262,262	0|1:1,1,0:2:39:0|1:294_T_C:39,0,39,42,42,84:294	0|1:1,1,0:2:39:0|1:260_TA_T:39,0,39,42,42,84:260	0|1:1,3,0:4:33:0|1:260_TA_T:123,0,33,126,42,168:260	0/0:10,0,0:10:27:.:.:0,27,405,27,405,405	0|1:4,1,0:5:30:0|1:286_G_A:30,0,165,42,168,210:286	0/0:10,0,0:10:30:.:.:0,30,379,30,379,379	0/0:10,0,0:10:30:.:.:0,30,279,30,279,279	0/0:5,0,0:5:15:.:.:0,15,168,15,168,168	0/0:11,0,0:11:33:.:.:0,33,356,33,356,356	0/0:10,0,0:10:30:.:.:0,30,319,30,319,319	0|1:10,1,0:11:12:0|1:260_TA_T:12,0,417,42,420,462:260	0/0:10,0,0:10:27:.:.:0,27,405,27,405,405	0/0:6,0,0:6:18:.:.:0,18,200,18,200,200	0/0:4,0,0:4:12:.:.:0,12,111,12,111,111	0/0:12,0,0:12:36:.:.:0,36,417,36,417,417	0/0:7,0,0:7:21:.:.:0,21,233,21,233,233	0|1:7,2,0:9:63:0|1:294_T_C:63,0,288,84,294,378:294	0|1:7,3,0:10:99:0|1:260_TA_T:105,0,285,126,294,420:260	0|1:5,1,0:6:27:0|1:286_G_A:27,0,207,42,210,252:286
Unigene15893_All	295	.	C	T,*	548.27	PASS	AC=12,1;AF=0.194,0.016;AN=62;BaseQRankSum=0.812;DP=230;ExcessHet=6.6430;FS=17.960;InbreedingCoeff=-0.2024;MLEAC=13,1;MLEAF=0.210,0.016;MQ=60.00;MQRankSum=0.00;QD=14.43;ReadPosRankSum=-6.320e-01;SOR=3.134	GT:AD:DP:GQ:PGT:PID:PL:PS	0/0:6,0,0:6:9:.:.:0,9,135,9,135,135	.|.:.:.:0:0|1:222_G_A:0,0,585,42,588,630:222	.|.:.:.:0:0|1:294_T_C:0,0,0,0,0,0:294	0/0:3,0,0:3:9:.:.:0,9,65,9,65,65	.|.:.:.:0:0|1:295_C_T:0,0,0,0,0,0:295	0|2:4,0,3:8:99:0|1:291_AGTTCT_*:114,126,294,0,168,159:291	0/0:2,0,0:2:6:.:.:0,6,49,6,49,49	0/0:7,0,0:7:21:.:.:0,21,193,21,193,193	0|1:2,1,0:3:36:0|1:286_G_A:36,0,81,42,84,126:286	0/0:3,0,0:3:9:.:.:0,9,74,9,74,74	0/0:5,0,0:5:12:.:.:0,12,180,12,180,180	0|1:6,1,0:7:24:0|1:295_C_T:24,0,249,42,252,294:295	0/0:10,0,0:10:27:.:.:0,27,405,27,405,405	0|1:5,1,0:6:27:0|1:286_G_A:27,0,207,42,210,252:286	0/0:8,0,0:8:24:.:.:0,24,262,24,262,262	0|1:1,1,0:2:39:0|1:294_T_C:39,0,39,42,42,84:294	0|1:1,1,0:2:39:0|1:260_TA_T:39,0,39,42,42,84:260	0|1:2,3,0:5:75:0|1:260_TA_T:120,0,75,126,84,210:260	0/0:10,0,0:10:24:.:.:0,24,360,24,360,360	0|1:4,1,0:5:30:0|1:286_G_A:30,0,165,42,168,210:286	0/0:10,0,0:10:30:.:.:0,30,379,30,379,379	0/0:10,0,0:10:30:.:.:0,30,279,30,279,279	0/0:5,0,0:5:15:.:.:0,15,168,15,168,168	0/0:11,0,0:11:33:.:.:0,33,356,33,356,356	0/0:10,0,0:10:30:.:.:0,30,319,30,319,319	0|1:10,1,0:11:12:0|1:260_TA_T:12,0,417,42,420,462:260	0/0:10,0,0:10:27:.:.:0,27,405,27,405,405	0/0:6,0,0:6:18:.:.:0,18,200,18,200,200	0/0:5,0,0:5:15:.:.:0,15,135,15,135,135	0/0:12,0,0:12:36:.:.:0,36,417,36,417,417	0|1:5,2,0:7:69:0|1:295_C_T:69,0,204,84,210,294:295	0|1:7,2,0:9:63:0|1:294_T_C:63,0,288,84,294,378:294	0/1:7,3,0:10:99:.:.:105,0,285,126,294,420	0|1:6,1,0:7:24:0|1:286_G_A:24,0,249,42,252,294:286
Unigene15893_All	296	.	T	G,*	70.21	PASS	AC=2,1;AF=0.032,0.016;AN=62;BaseQRankSum=-7.920e-01;DP=229;ExcessHet=0.2119;FS=0.000;InbreedingCoeff=0.0126;MLEAC=2,1;MLEAF=0.032,0.016;MQ=60.00;MQRankSum=0.00;QD=5.01;ReadPosRankSum=-7.920e-01;SOR=0.653	GT:AD:DP:GQ:PGT:PID:PL:PS	0/0:6,0,0:6:9:.:.:0,9,135,9,135,135	0/0:15,0,0:15:33:.:.:0,33,495,33,495,495	./.	0/0:3,0,0:3:9:.:.:0,9,65,9,65,65	.|.:.:.:0:0|1:295_C_T:0,0,0,0,0,0:295	0|2:4,0,3:8:99:0|1:291_AGTTCT_*:114,126,294,0,168,159:291	0/0:2,0,0:2:6:.:.:0,6,49,6,49,49	0/0:7,0,0:7:21:.:.:0,21,193,21,193,193	0/0:3,0,0:3:9:.:.:0,9,134,9,134,134	0/0:3,0,0:3:9:.:.:0,9,74,9,74,74	0/0:5,0,0:5:9:.:.:0,9,135,9,135,135	0|1:6,1,0:7:24:0|1:295_C_T:24,0,249,42,252,294:295	0/0:10,0,0:10:27:.:.:0,27,405,27,405,405	0/0:6,0,0:6:12:.:.:0,12,180,12,180,180	0/0:8,0,0:8:24:.:.:0,24,262,24,262,262	0/0:2,0,0:2:6:.:.:0,6,69,6,69,69	0/0:2,0,0:2:3:.:.:0,3,45,3,45,45	0/0:5,0,0:5:15:.:.:0,15,190,15,190,190	./.:10,0,0:10:0:.:.:0,0,200,0,200,200	0/0:5,0,0:5:15:.:.:0,15,144,15,144,144	0/0:10,0,0:10:30:.:.:0,30,379,30,379,379	0/0:10,0,0:10:30:.:.:0,30,279,30,279,279	0/0:5,0,0:5:15:.:.:0,15,168,15,168,168	0/0:11,0,0:11:33:.:.:0,33,356,33,356,356	0|0:9,1,0:10:5:0|1:271_T_A:0,5,360,27,363,385:271	0/0:11,0,0:11:30:.:.:0,30,450,30,450,450	0/0:10,0,0:10:27:.:.:0,27,405,27,405,405	0/0:6,0,0:6:18:.:.:0,18,200,18,200,200	0/0:5,0,0:5:15:.:.:0,15,135,15,135,135	0/0:12,0,0:12:36:.:.:0,36,417,36,417,417	0|1:5,2,0:7:69:0|1:295_C_T:69,0,204,84,210,294:295	0/0:9,0,0:9:27:.:.:0,27,343,27,343,343	0/0:10,0,0:10:30:.:.:0,30,450,30,450,450	0/0:6,0,0:6:18:.:.:0,18,229,18,229,229
Unigene15893_All	297	.	G	A,*	616.92	PASS	AC=11,1;AF=0.177,0.016;AN=62;BaseQRankSum=0.812;DP=234;ExcessHet=5.5036;FS=18.307;InbreedingCoeff=-0.2201;MLEAC=12,1;MLEAF=0.194,0.016;MQ=60.00;MQRankSum=0.00;QD=14.35;ReadPosRankSum=-1.260e-01;SOR=2.469	GT:AD:DP:GQ:PGT:PID:PL:PS	0/1:4,2,0:6:72:.:.:72,0,151,84,157,240	0|0:15,1,0:16:3:0|1:222_G_A:0,3,630,45,633,675:222	.|.:.:.:0:0|1:294_T_C:0,0,0,0,0,0:294	0/0:3,0,0:3:9:.:.:0,9,65,9,65,65	./.	0|2:4,0,3:8:99:0|1:297_G_*:114,126,294,0,168,159:297	0/0:2,0,0:2:6:.:.:0,6,49,6,49,49	0/0:7,0,0:7:21:.:.:0,21,193,21,193,193	0|1:2,1,0:3:36:0|1:286_G_A:36,0,81,42,84,126:286	0/0:3,0,0:3:9:.:.:0,9,74,9,74,74	0/0:5,0,0:5:9:.:.:0,9,135,9,135,135	0/0:9,0,0:9:27:.:.:0,27,315,27,315,315	0/0:11,0,0:11:33:.:.:0,33,333,33,333,333	0/1:3,3,0:6:99:.:.:117,0,117,126,126,252	0/0:8,0,0:8:24:.:.:0,24,262,24,262,262	0|1:1,1,0:2:39:0|1:294_T_C:39,0,39,42,42,84:294	0|1:1,1,0:2:39:0|1:260_TA_T:39,0,39,42,42,84:260	0/1:2,3,0:5:40:.:.:120,0,40,126,49,175	./.:10,0,0:10:0:.:.:0,0,200,0,200,200	0|1:4,1,0:5:30:0|1:286_G_A:30,0,165,42,168,210:286	0/0:10,0,0:10:30:.:.:0,30,379,30,379,379	0/0:10,0,0:10:30:.:.:0,30,279,30,279,279	0/0:5,0,0:5:15:.:.:0,15,168,15,168,168	0/0:11,0,0:11:33:.:.:0,33,356,33,356,356	0/0:10,0,0:10:30:.:.:0,30,327,30,327,327	0|1:10,1,0:11:12:0|1:260_TA_T:12,0,417,42,420,462:260	0/0:10,0,0:10:27:.:.:0,27,405,27,405,405	0/0:6,0,0:6:18:.:.:0,18,200,18,200,200	0/0:5,0,0:5:15:.:.:0,15,135,15,135,135	0/0:12,0,0:12:36:.:.:0,36,417,36,417,417	0/0:7,0,0:7:21:.:.:0,21,233,21,233,233	0|1:7,2,0:9:63:0|1:294_T_C:63,0,288,84,294,378:294	0|1:7,3,0:10:99:0|1:260_TA_T:105,0,285,126,294,420:260	0|1:6,1,0:7:24:0|1:286_G_A:24,0,249,42,252,294:286
Unigene15893_All	298	.	T	C	45.69	PASS	AC=1;AF=0.017;AN=60;BaseQRankSum=-4.930e-01;DP=228;ExcessHet=0.0000;FS=0.000;InbreedingCoeff=-0.0571;MLEAC=1;MLEAF=0.017;MQ=60.00;MQRankSum=0.00;QD=4.57;ReadPosRankSum=-9.670e-01;SOR=0.693	GT:AD:DP:GQ:PGT:PID:PL:PS	0/0:3,0:3:9:.:.:0,9,135	0/0:14,0:14:33:.:.:0,33,495	./.	0/0:3,0:3:9:.:.:0,9,65	./.	./.:8,0:8:0:.:.:0,0,25	0/0:2,0:2:6:.:.:0,6,49	0/0:7,0:7:21:.:.:0,21,193	0/0:3,0:3:9:.:.:0,9,134	0/0:3,0:3:9:.:.:0,9,74	0/0:5,0:5:9:.:.:0,9,135	0/0:9,0:9:27:.:.:0,27,315	0/0:10,0:10:30:.:.:0,30,239	0/0:5,0:5:15:.:.:0,15,184	0/0:8,0:8:24:.:.:0,24,262	0/0:2,0:2:6:.:.:0,6,69	0/0:2,0:2:3:.:.:0,3,45	0/0:5,0:5:15:.:.:0,15,204	./.:10,0:10:0:.:.:0,0,200	0/0:5,0:5:15:.:.:0,15,144	0/0:10,0:10:30:.:.:0,30,379	0/0:10,0:10:30:.:.:0,30,279	0/0:5,0:5:15:.:.:0,15,168	0/0:12,0:12:36:.:.:0,36,377	0/0:10,0:10:30:.:.:0,30,327	0/0:11,0:11:30:.:.:0,30,450	0|1:8,2:10:60:0|1:298_T_C:60,0,330:298	0/0:6,0:6:18:.:.:0,18,200	0/0:5,0:5:15:.:.:0,15,135	0/0:12,0:12:36:.:.:0,36,417	0/0:7,0:7:21:.:.:0,21,233	0/0:9,0:9:27:.:.:0,27,315	0/0:10,0:10:27:.:.:0,27,405	0/0:7,0:7:18:.:.:0,18,270
Unigene15893_All	300	.	T	A,*,C	513.27	PASS	AC=10,1,1;AF=0.167,0.017,0.017;AN=60;BaseQRankSum=0.674;DP=231;ExcessHet=5.5036;FS=16.847;InbreedingCoeff=-0.2289;MLEAC=11,1,1;MLEAF=0.183,0.017,0.017;MQ=60.00;MQRankSum=0.00;QD=12.52;ReadPosRankSum=-5.240e-01;SOR=2.827	GT:AD:DP:GQ:PGT:PID:PL:PS	0/0:3,0,0,0:3:9:.:.:0,9,135,9,135,135,9,135,135,135	.|.:.:.:0:0|1:222_G_A:0,0,585,42,588,630,42,588,630,630:222	./.:.:.:0:.:.:0,0,0,0,0,0,0,0,0,0	0/0:3,0,0,0:3:9:.:.:0,9,65,9,65,65,9,65,65,65	./.	0|2:4,0,3,0:8:99:0|1:297_G_*:114,126,294,0,168,159,126,294,168,294:297	0/0:2,0,0,0:2:6:.:.:0,6,49,6,49,49,6,49,49,49	0/0:7,0,0,0:7:21:.:.:0,21,315,21,315,315,21,315,315,315	0|1:2,1,0,0:3:36:0|1:286_G_A:36,0,81,42,84,126,42,84,126,126:286	0/0:3,0,0,0:3:9:.:.:0,9,74,9,74,74,9,74,74,74	0/0:3,0,0,0:4:9:.:.:0,9,131,9,131,131,9,131,131,131	0/0:9,0,0,0:9:27:.:.:0,27,315,27,315,315,27,315,315,315	0/0:10,0,0,0:10:30:.:.:0,30,239,30,239,239,30,239,239,239	0|1:5,1,0,0:6:27:0|1:286_G_A:27,0,197,42,200,242,42,200,242,242:286	0/0:8,0,0,0:8:24:.:.:0,24,262,24,262,262,24,262,262,262	0|1:1,1,0,0:2:39:0|1:294_T_C:39,0,39,42,42,84,42,42,84,84:294	0|1:1,1,0,0:2:39:0|1:260_TA_T:39,0,39,42,42,84,42,42,84,84:260	0|1:2,3,0,0:5:75:0|1:260_TA_T:120,0,75,126,84,210,126,84,210,210:260	./.:10,0,0,0:10:0:.:.:0,0,200,0,200,200,0,200,200,200	0|1:4,1,0,0:5:30:0|1:286_G_A:30,0,165,42,168,210,42,168,210,210:286	0/0:11,0,0,0:11:33:.:.:0,33,396,33,396,396,33,396,396,396	0/0:10,0,0,0:10:30:.:.:0,30,279,30,279,279,30,279,279,279	0/0:5,0,0,0:5:12:.:.:0,12,180,12,180,180,12,180,180,180	0/0:12,0,0,0:12:36:.:.:0,36,377,36,377,377,36,377,377,377	0/0:10,0,0,0:10:30:.:.:0,30,327,30,327,327,30,327,327,327	0|1:10,1,0,0:11:12:0|1:260_TA_T:12,0,417,42,420,462,42,420,462,462:260	0|3:8,0,0,2:10:60:0|1:298_T_C:60,84,420,84,420,420,0,336,336,330:298	0/0:6,0,0,0:6:18:.:.:0,18,200,18,200,200,18,200,200,200	0/0:5,0,0,0:5:15:.:.:0,15,135,15,135,135,15,135,135,135	0/0:12,0,0,0:12:19:.:.:0,19,356,19,356,356,19,356,356,356	0/0:7,0,0,0:7:21:.:.:0,21,233,21,233,233,21,233,233,233	0/1:6,2,0,1:9:42:.:.:66,0,246,84,252,336,42,210,294,291	0|1:7,3,0,0:10:99:0|1:260_TA_T:105,0,285,126,294,420,126,294,420,420:260	0|1:6,1,0,0:7:24:0|1:286_G_A:24,0,249,42,252,294,42,252,294,294:286
Unigene15893_All	302	.	A	C	480.18	SOR4	AC=12;AF=0.222;AN=54;BaseQRankSum=0.674;DP=227;ExcessHet=6.2277;FS=37.175;InbreedingCoeff=-0.2468;MLEAC=13;MLEAF=0.241;MQ=60.00;MQRankSum=0.00;QD=20.88;ReadPosRankSum=-1.260e-01;SOR=5.783	GT:AD:DP:GQ:PGT:PID:PL:PS	0/0:3,0:3:9:.:.:0,9,135	0|1:13,1:14:3:0|1:222_G_A:3,0,543:222	.|.:.:.:0:0|1:294_T_C:0,0,0:294	0/0:3,0:3:9:.:.:0,9,65	./.	./.:8,0:8:0:.:.:0,0,11	0/0:2,0:2:6:.:.:0,6,49	0/1:5,1:6:7:.:.:7,0,207	0|1:2,1:3:36:0|1:286_G_A:36,0,81:286	0/0:3,0:3:9:.:.:0,9,74	./.:4,0:4:0:.:.:0,0,29	0/0:9,0:9:27:.:.:0,27,315	0/0:10,0:10:30:.:.:0,30,239	0|1:5,1:6:27:0|1:286_G_A:27,0,197:286	0/0:8,0:8:24:.:.:0,24,262	0|1:1,1:2:39:0|1:294_T_C:39,0,39:294	0|1:1,1:2:39:0|1:260_TA_T:39,0,39:260	0|1:2,3:5:75:0|1:260_TA_T:120,0,75:260	./.:10,0:10:0:.:.:0,0,200	0|1:4,1:5:30:0|1:286_G_A:30,0,165:286	./.:11,0:11:0:.:.:0,0,307	0/0:10,0:10:30:.:.:0,30,279	./.:5,0:5:0:.:.:0,0,94	0/0:12,0:12:36:.:.:0,36,377	0/0:10,0:10:30:.:.:0,30,327	0|1:10,1:11:12:0|1:260_TA_T:12,0,417:260	0/0:9,0:9:27:.:.:0,27,274	0/0:6,0:6:18:.:.:0,18,200	0/0:5,0:5:15:.:.:0,15,135	0/0:12,0:12:36:.:.:0,36,397	0/0:7,0:7:21:.:.:0,21,233	0|1:7,2:9:63:0|1:294_T_C:63,0,288:294	0|1:6,3:9:99:0|1:260_TA_T:108,0,243:260	0|1:6,1:7:24:0|1:286_G_A:24,0,249:286
Unigene15893_All	303	.	A	C	64.53	PASS	AC=2;AF=0.033;AN=60;BaseQRankSum=-7.920e-01;DP=221;ExcessHet=0.0718;FS=0.000;InbreedingCoeff=-0.0601;MLEAC=2;MLEAF=0.033;MQ=60.00;MQRankSum=0.00;QD=7.17;ReadPosRankSum=0.792;SOR=0.871	GT:AD:DP:GQ:PGT:PID:PL:PS	0/0:3,0:3:9:.:.:0,9,135	0/0:13,0:13:36:.:.:0,36,540	./.	0/0:3,0:3:9:.:.:0,9,65	./.	./.:8,0:8:0:.:.:0,0,11	0/0:2,0:2:6:.:.:0,6,49	0/0:7,0:7:21:.:.:0,21,193	0/0:3,0:3:9:.:.:0,9,134	0/0:3,0:3:9:.:.:0,9,74	0/0:2,0:2:6:.:.:0,6,49	0/0:9,0:9:27:.:.:0,27,315	0/0:10,0:10:30:.:.:0,30,328	0/0:6,0:6:15:.:.:0,15,225	0/0:8,0:8:24:.:.:0,24,262	0/0:2,0:2:6:.:.:0,6,69	0/0:1,0:1:3:.:.:0,3,25	0/0:5,0:5:15:.:.:0,15,204	./.:10,0:10:0:.:.:0,0,200	0/0:5,0:5:15:.:.:0,15,144	0/0:11,0:11:33:.:.:0,33,396	0/0:10,0:10:30:.:.:0,30,279	0/0:4,0:4:12:.:.:0,12,139	0/0:12,0:12:36:.:.:0,36,377	0/0:10,0:10:30:.:.:0,30,327	0/0:10,0:10:30:.:.:0,30,287	0|1:7,2:9:63:0|1:298_T_C:63,0,288:298	0/0:6,0:6:18:.:.:0,18,200	0/0:5,0:5:15:.:.:0,15,135	0/0:12,0:12:36:.:.:0,36,397	0/0:7,0:7:21:.:.:0,21,233	0/0:9,0:9:27:.:.:0,27,315	0/0:9,0:9:24:.:.:0,24,360	0|1:6,1:7:24:0|1:288_A_T:24,0,228:288
Unigene15893_All	305	.	T	C	49.05	PASS	AC=1;AF=0.017;AN=58;BaseQRankSum=-8.120e-01;DP=223;ExcessHet=0.0000;FS=0.000;InbreedingCoeff=-0.0491;MLEAC=1;MLEAF=0.017;MQ=60.00;MQRankSum=0.00;QD=5.45;ReadPosRankSum=-1.593e+00;SOR=0.495	GT:AD:DP:GQ:PGT:PID:PL:PS	0/0:3,0:3:9:.:.:0,9,135	0/0:12,0:12:36:.:.:0,36,512	./.	0/0:3,0:3:9:.:.:0,9,65	./.	./.:8,0:8:0:.:.:0,0,11	0/0:2,0:2:6:.:.:0,6,49	0/0:7,0:7:21:.:.:0,21,193	0/0:3,0:3:9:.:.:0,9,134	0/0:3,0:3:9:.:.:0,9,74	0/0:2,0:2:6:.:.:0,6,49	0/0:9,0:9:27:.:.:0,27,315	0/0:10,0:10:30:.:.:0,30,239	0/0:6,0:6:15:.:.:0,15,225	0/0:8,0:8:24:.:.:0,24,262	0/0:2,0:2:6:.:.:0,6,69	0/0:1,0:1:3:.:.:0,3,25	0/0:5,0:5:15:.:.:0,15,204	./.:7,0:7:0:.:.:0,0,184	0/0:5,0:5:15:.:.:0,15,144	0/0:11,0:11:33:.:.:0,33,396	0/0:10,0:10:30:.:.:0,30,279	0/0:4,0:4:12:.:.:0,12,139	0/0:12,0:12:36:.:.:0,36,377	0/0:10,0:10:30:.:.:0,30,327	0/0:10,0:10:30:.:.:0,30,287	0|1:7,2:9:63:0|1:298_T_C:63,0,288:298	0/0:6,0:6:18:.:.:0,18,200	0/0:5,0:5:15:.:.:0,15,135	0/0:12,0:12:36:.:.:0,36,397	0/0:7,0:7:21:.:.:0,21,233	0/0:9,0:9:27:.:.:0,27,315	0/0:9,0:9:24:.:.:0,24,360	./.:13,0:13:0:.:.:0,0,283
Unigene15893_All	306	.	T	C,G,*	298.71	PASS	AC=1,7,1;AF=0.017,0.117,0.017;AN=60;BaseQRankSum=0.00;DP=221;ExcessHet=2.8279;FS=0.000;InbreedingCoeff=-0.1224;MLEAC=1,8,1;MLEAF=0.017,0.133,0.017;MQ=60.00;MQRankSum=0.00;QD=6.36;ReadPosRankSum=0.967;SOR=0.804	GT:AD:DP:GQ:PGT:PID:PL:PS	0|2:2,0,1,0:3:36:0|1:306_T_G:36,42,126,0,84,81,42,126,84,126:306	0|2:12,0,1,0:13:6:0|1:245_T_G:6,42,546,0,504,501,42,546,504,546:245	.|.:.:.:0:0|1:304_A_T:0,0,0,0,0,0,0,0,0,0:304	0/0:3,0,0,0:3:9:.:.:0,9,65,9,65,65,9,65,65,65	.|.:.:.:0:0|1:306_T_G:0,0,0,0,0,0,0,0,0,0:306	0/3:5,0,0,3:8:99:.:.:111,126,336,126,336,336,0,210,210,201	0/0:2,0,0,0:2:6:.:.:0,6,49,6,49,49,6,49,49,49	0/0:7,0,0,0:7:21:.:.:0,21,193,21,193,193,21,193,193,193	0/0:3,0,0,0:3:6:.:.:0,6,90,6,90,90,6,90,90,90	0/0:3,0,0,0:3:9:.:.:0,9,74,9,74,74,9,74,74,74	0/0:2,0,0,0:2:6:.:.:0,6,49,6,49,49,6,49,49,49	0/0:9,0,0,0:9:24:.:.:0,24,360,24,360,360,24,360,360,360	0|2:8,0,2,0:10:60:0|1:306_T_G:60,84,420,0,336,330,84,420,336,420:306	0/0:6,0,0,0:6:15:.:.:0,15,225,15,225,225,15,225,225,225	0/0:8,0,0,0:8:21:.:.:0,21,315,21,315,315,21,315,315,315	0/0:1,0,0,0:1:3:.:.:0,3,25,3,25,25,3,25,25,25	0/0:1,0,0,0:1:3:.:.:0,3,25,3,25,25,3,25,25,25	0/0:5,0,0,0:5:15:.:.:0,15,204,15,204,204,15,204,204,204	./.:7,0,0,0:7:0:.:.:0,0,184,0,184,184,0,184,184,184	0/0:5,0,0,0:5:15:.:.:0,15,144,15,144,144,15,144,144,144	./.:11,0,0,0:11:0:.:.:0,0,323,0,323,323,0,323,323,323	0/1:7,2,0,0:9:63:.:.:63,0,247,84,253,337,84,253,337,337	0/0:4,0,0,0:4:12:.:.:0,12,139,12,139,139,12,139,139,139	0/0:12,0,0,0:12:33:.:.:0,33,495,33,495,495,33,495,495,495	0|2:9,0,1,0:10:15:0|1:286_G_T:15,42,420,0,378,375,42,420,378,420:286	0/0:10,0,0,0:10:30:.:.:0,30,287,30,287,287,30,287,287,287	0/0:8,0,0,0:8:24:.:.:0,24,262,24,262,262,24,262,262,262	0/2:4,0,2,0:6:72:.:.:72,84,252,0,168,162,84,252,168,252	0/2:3,0,2,0:5:34:.:.:34,43,169,0,126,120,43,169,126,169	0/0:12,0,0,0:12:36:.:.:0,36,397,36,397,397,36,397,397,397	0/0:7,0,0,0:7:21:.:.:0,21,233,21,233,233,21,233,233,233	0/2:7,0,2,0:9:63:.:.:63,84,378,0,294,288,84,378,294,378	0/0:9,0,0,0:9:27:.:.:0,27,389,27,389,389,27,389,389,389	0/0:13,0,0,0:13:27:.:.:0,27,405,27,405,405,27,405,405,405
Unigene15893_All	307	.	G	T	89.08	PASS	AC=4;AF=0.069;AN=58;BaseQRankSum=0.674;DP=218;ExcessHet=0.4457;FS=8.742;InbreedingCoeff=-0.0511;MLEAC=5;MLEAF=0.086;MQ=60.00;MQRankSum=0.00;QD=8.91;ReadPosRankSum=1.38;SOR=1.876	GT:AD:DP:GQ:PGT:PID:PL:PS	0/0:3,0:3:9:.:.:0,9,135	0/0:12,0:12:36:.:.:0,36,517	./.	0/0:3,0:3:9:.:.:0,9,65	.|.:.:.:0:0|1:306_T_G:0,0,0:306	./.:8,0:8:0:.:.:0,0,33	0/0:2,0:2:6:.:.:0,6,49	0/0:7,0:7:21:.:.:0,21,193	0/0:3,0:3:6:.:.:0,6,90	0/0:3,0:3:9:.:.:0,9,74	0/0:2,0:2:6:.:.:0,6,49	0/0:9,0:9:24:.:.:0,24,360	0|1:8,2:10:60:0|1:306_T_G:60,0,330:306	0/0:6,0:6:15:.:.:0,15,225	0/0:9,0:9:24:.:.:0,24,360	0/0:1,0:1:3:.:.:0,3,25	0/0:1,0:1:3:.:.:0,3,25	0/0:5,0:5:12:.:.:0,12,180	./.:7,0:7:0:.:.:0,0,184	0/0:5,0:5:15:.:.:0,15,144	0/0:11,0:11:33:.:.:0,33,384	0/0:8,0:8:24:.:.:0,24,230	0/0:4,0:4:12:.:.:0,12,139	0/0:12,0:12:33:.:.:0,33,495	0|1:9,1:10:15:0|1:286_G_T:15,0,375:286	0/0:10,0:10:30:.:.:0,30,287	0/0:8,0:8:24:.:.:0,24,262	0|1:5,1:6:27:0|1:286_G_T:27,0,207:286	0/0:5,0:5:15:.:.:0,15,135	0/0:12,0:12:36:.:.:0,36,397	0/0:7,0:7:21:.:.:0,21,233	0|1:8,1:9:18:0|1:307_G_T:18,0,333:307	0/0:9,0:9:24:.:.:0,24,360	./.:11,0:11:0:.:.:0,0,251
Unigene15893_All	309	.	C	T	74.74	PASS	AC=2;AF=0.033;AN=60;BaseQRankSum=-8.870e-01;DP=218;ExcessHet=0.0695;FS=5.547;InbreedingCoeff=-0.0804;MLEAC=2;MLEAF=0.033;MQ=60.00;MQRankSum=0.00;QD=10.68;ReadPosRankSum=0.157;SOR=1.467	GT:AD:DP:GQ:PGT:PID:PL:PS	0/0:3,0:3:9:.:.:0,9,132	0/0:12,0:12:30:.:.:0,30,450	./.	0/0:3,0:3:9:.:.:0,9,65	./.	0|0:7,0:8:21:0|1:291_AGTTCT_*:0,21,315:291	0/0:2,0:2:6:.:.:0,6,49	0/0:7,0:7:21:.:.:0,21,193	0/0:3,0:3:6:.:.:0,6,90	0/0:3,0:3:9:.:.:0,9,74	0/0:2,0:2:6:.:.:0,6,49	0/1:7,1:8:21:.:.:21,0,249	0/0:10,0:10:30:.:.:0,30,259	0/0:6,0:6:15:.:.:0,15,225	0/0:9,0:9:24:.:.:0,24,360	0/0:1,0:1:3:.:.:0,3,25	0/0:1,0:1:3:.:.:0,3,25	0/0:5,0:5:12:.:.:0,12,180	./.:7,0:7:0:.:.:0,0,184	0/0:5,0:5:15:.:.:0,15,144	0/0:11,0:11:33:.:.:0,33,384	0/0:8,0:8:24:.:.:0,24,230	0/0:4,0:4:12:.:.:0,12,139	0/0:12,0:12:36:.:.:0,36,309	0/0:11,0:11:30:.:.:0,30,450	0/0:10,0:10:30:.:.:0,30,287	0/0:8,0:8:24:.:.:0,24,262	0/0:6,0:6:18:.:.:0,18,208	0/0:5,0:5:15:.:.:0,15,135	0/0:12,0:12:36:.:.:0,36,397	0|1:5,2:7:69:0|1:295_C_T:69,0,204:295	0/0:9,0:9:27:.:.:0,27,343	0/0:9,0:9:27:.:.:0,27,405	./.:11,0:11:0:.:.:0,0,251
Unigene15893_All	327	.	A	C	134.29	PASS	AC=3;AF=0.052;AN=58;BaseQRankSum=0.00;DP=204;ExcessHet=0.2348;FS=2.105;InbreedingCoeff=0.0035;MLEAC=4;MLEAF=0.069;MQ=60.00;MQRankSum=0.00;QD=10.33;ReadPosRankSum=-1.383e+00;SOR=1.609	GT:AD:DP:GQ:PGT:PID:PL:PS	0/0:3,0:3:3:.:.:0,3,45	0/1:7,1:9:21:.:.:21,0,291	.|.:.:.:0:0|1:327_A_C:0,0,0:327	0/0:4,0:4:12:.:.:0,12,90	./.	0/0:5,0:5:15:.:.:0,15,138	0/0:2,0:2:6:.:.:0,6,49	0/0:7,0:7:21:.:.:0,21,233	./.:3,0:3:0:.:.:0,0,5	0/0:2,0:2:6:.:.:0,6,49	0|0:2,0:2:6:0|1:327_A_C:0,6,90:327	0/0:6,0:6:15:.:.:0,15,225	0/0:9,0:9:21:.:.:0,21,315	0/0:6,0:6:18:.:.:0,18,188	0/0:10,0:10:27:.:.:0,27,405	0/0:1,0:1:3:.:.:0,3,25	0/0:2,0:2:3:.:.:0,3,45	0/1:2,2:4:77:.:.:77,0,78	0/0:8,0:8:21:.:.:0,21,315	./.:5,0:5:0:.:.:0,0,54	0/0:12,0:12:33:.:.:0,33,495	0/0:8,0:8:24:.:.:0,24,230	0/0:2,0:2:6:.:.:0,6,49	0/0:12,0:12:36:.:.:0,36,309	0/0:11,0:11:24:.:.:0,24,360	0/0:10,0:10:27:.:.:0,27,405	0/0:8,0:8:15:.:.:0,15,225	0/0:8,0:8:24:.:.:0,24,202	0/0:4,0:4:12:.:.:0,12,119	0/0:11,0:11:30:.:.:0,30,450	0/0:6,0:6:18:.:.:0,18,188	0/1:7,2:9:63:.:.:63,0,288	./.:5,0:5:0:.:.:0,0,94	0/0:10,0:10:24:.:.:0,24,360
Unigene15893_All	329	.	T	G	170.59	PASS	AC=4;AF=0.065;AN=62;BaseQRankSum=-9.210e-01;DP=196;ExcessHet=0.4309;FS=4.125;InbreedingCoeff=-0.1277;MLEAC=5;MLEAF=0.081;MQ=60.00;MQRankSum=0.00;QD=6.82;ReadPosRankSum=0.157;SOR=0.609	GT:AD:DP:GQ:PGT:PID:PL:PS	0/0:3,0:3:3:.:.:0,3,45	0/0:7,0:7:18:.:.:0,18,270	./.	0/0:4,0:4:12:.:.:0,12,90	./.	0/0:5,0:5:15:.:.:0,15,138	0/0:2,0:2:6:.:.:0,6,49	0/0:7,0:7:21:.:.:0,21,233	0/0:2,0:2:6:.:.:0,6,49	0/0:2,0:2:6:.:.:0,6,49	0/0:2,0:2:6:.:.:0,6,49	0/0:6,0:6:15:.:.:0,15,225	0|1:7,2:9:52:0|1:329_T_G:52,0,288:329	0/0:6,0:6:18:.:.:0,18,188	0/0:10,0:10:27:.:.:0,27,405	0/0:1,0:1:3:.:.:0,3,25	0/0:2,0:2:3:.:.:0,3,45	0/0:4,0:4:3:.:.:0,3,45	0/0:8,0:8:21:.:.:0,21,315	0/0:5,0:5:12:.:.:0,12,180	0/0:12,0:12:33:.:.:0,33,495	0/0:8,0:8:24:.:.:0,24,230	0/0:2,0:2:6:.:.:0,6,49	0/0:12,0:12:36:.:.:0,36,309	0|1:6,2:8:66:0|1:329_T_G:66,0,205:329	0/0:10,0:10:27:.:.:0,27,405	0/0:7,0:7:12:.:.:0,12,180	0|1:6,2:8:66:0|1:329_T_G:66,0,246:329	0/0:5,0:5:15:.:.:0,15,164	0/0:11,0:11:30:.:.:0,30,450	0/0:6,0:6:18:.:.:0,18,188	0/1:8,1:9:18:.:.:18,0,333	0/0:3,0:3:9:.:.:0,9,106	./.:10,0:10:0:.:.:0,0,206
Unigene15893_All	330	.	A	G	51.7	PASS	AC=1;AF=0.016;AN=64;BaseQRankSum=-6.190e-01;DP=188;ExcessHet=0.0000;FS=0.000;InbreedingCoeff=-0.0633;MLEAC=1;MLEAF=0.016;MQ=60.00;MQRankSum=0.00;QD=6.46;ReadPosRankSum=-3.190e-01;SOR=0.693	GT:AD:DP:GQ:PL	0/0:3,0:3:3:0,3,45	0/0:7,0:7:18:0,18,270	./.	0/0:4,0:4:12:0,12,90	./.	0/0:5,0:5:15:0,15,138	0/0:2,0:2:6:0,6,49	0/0:7,0:7:21:0,21,233	0/0:2,0:2:6:0,6,49	0/0:2,0:2:6:0,6,49	0/0:2,0:2:6:0,6,49	0/0:6,0:6:15:0,15,225	0/0:7,0:7:21:0,21,233	0/0:6,0:6:18:0,18,188	0/0:10,0:10:27:0,27,405	0/0:1,0:1:3:0,3,25	0/0:2,0:2:3:0,3,45	0/0:4,0:4:3:0,3,45	0/0:8,0:8:21:0,21,315	0/0:5,0:5:12:0,12,180	0/0:12,0:12:33:0,33,495	0/1:6,2:8:66:66,0,246	0/0:2,0:2:6:0,6,49	0/0:12,0:12:36:0,36,309	0/0:5,0:5:15:0,15,184	0/0:10,0:10:27:0,27,405	0/0:7,0:7:12:0,12,180	0/0:8,0:8:24:0,24,238	0/0:4,0:4:12:0,12,139	0/0:11,0:11:30:0,30,450	0/0:6,0:6:18:0,18,188	0/0:7,0:7:21:0,21,253	0/0:3,0:3:9:0,9,106	0/0:10,0:10:24:0,24,360
Unigene15893_All	333	.	A	G	130.62	PASS	AC=2;AF=0.033;AN=60;BaseQRankSum=0.319;DP=185;ExcessHet=0.0695;FS=1.918;InbreedingCoeff=-0.0048;MLEAC=2;MLEAF=0.033;MQ=60.00;MQRankSum=0.00;QD=6.87;ReadPosRankSum=0.586;SOR=0.321	GT:AD:DP:GQ:PGT:PID:PL:PS	0/0:3,0:3:3:.:.:0,3,45	0/0:8,0:8:21:.:.:0,21,315	.|.:.:.:0:0|1:327_A_C:0,0,0:327	0/0:4,0:4:12:.:.:0,12,90	./.	0/0:5,0:5:12:.:.:0,12,180	0/0:2,0:2:6:.:.:0,6,49	0/0:7,0:7:21:.:.:0,21,233	0/0:2,0:2:6:.:.:0,6,49	0/0:2,0:2:6:.:.:0,6,49	0|0:2,0:2:6:0|1:327_A_C:0,6,90:327	0/0:5,0:5:12:.:.:0,12,180	0/0:7,0:7:21:.:.:0,21,233	0/0:6,0:6:18:.:.:0,18,188	./.:10,0:10:0:.:.:0,0,238	0/0:1,0:1:3:.:.:0,3,25	0/0:2,0:2:3:.:.:0,3,45	0/0:3,0:3:6:.:.:0,6,90	0/0:6,0:6:18:.:.:0,18,229	0/0:4,0:4:12:.:.:0,12,180	0/0:12,0:12:33:.:.:0,33,495	0/1:5,3:8:70:.:.:70,0,201	0/0:2,0:2:6:.:.:0,6,49	0/0:12,0:12:36:.:.:0,36,309	0/0:5,0:5:15:.:.:0,15,184	0/0:10,0:10:27:.:.:0,27,405	0/0:7,0:7:12:.:.:0,12,180	0/0:8,0:8:21:.:.:0,21,315	0/0:4,0:4:12:.:.:0,12,139	0/1:8,3:11:82:.:.:82,0,286	0/0:6,0:6:18:.:.:0,18,188	0/0:7,0:7:21:.:.:0,21,253	0/0:3,0:3:9:.:.:0,9,106	./.:10,0:10:0:.:.:0,0,214
Unigene15893_All	337	.	A	T	188.48	PASS	AC=6;AF=0.097;AN=62;BaseQRankSum=-6.190e-01;DP=186;ExcessHet=1.1151;FS=1.382;InbreedingCoeff=-0.0915;MLEAC=6;MLEAF=0.097;MQ=60.00;MQRankSum=0.00;QD=9.42;ReadPosRankSum=-3.660e-01;SOR=0.599	GT:AD:DP:GQ:PGT:PID:PL:PS	0/0:3,0:3:9:.:.:0,9,123	0/0:10,0:10:27:.:.:0,27,405	./.	0/0:4,0:4:12:.:.:0,12,90	./.:.:.:0:.:.:0,0,0	0/0:5,0:5:15:.:.:0,15,225	0/0:2,0:2:6:.:.:0,6,49	0/0:7,0:7:18:.:.:0,18,270	0/0:2,0:2:6:.:.:0,6,49	0/0:2,0:2:6:.:.:0,6,49	0/0:2,0:2:6:.:.:0,6,49	0/0:5,0:5:12:.:.:0,12,180	0/1:6,1:7:24:.:.:24,0,249	0/0:6,0:6:18:.:.:0,18,188	0/0:9,0:9:18:.:.:0,18,270	0/0:1,0:1:3:.:.:0,3,25	0|0:1,0:2:3:0|1:331_G_C:0,3,45:331	0|0:2,0:2:6:0|1:337_A_T:0,6,90:337	./.:7,0:7:0:.:.:0,0,184	0/0:4,0:4:12:.:.:0,12,99	0/0:11,0:11:33:.:.:0,33,372	0|0:8,0:8:24:0|1:337_AC_A:0,24,360:337	0/0:2,0:2:6:.:.:0,6,49	0/0:12,0:12:36:.:.:0,36,309	0|1:3,2:5:75:0|1:329_T_G:75,0,120:329	0/0:9,0:9:24:.:.:0,24,360	0/1:5,2:7:28:.:.:28,0,161	0|1:6,2:8:66:0|1:329_T_G:66,0,246:329	0/0:4,0:4:12:.:.:0,12,139	0/1:9,1:10:5:.:.:5,0,320	0/0:6,0:6:15:.:.:0,15,225	0/1:5,1:7:27:.:.:27,0,207	0/0:3,0:3:9:.:.:0,9,106	0/0:10,0:10:27:.:.:0,27,405
Unigene15893_All	342	.	A	C	3428.46	PASS	AC=26;AF=0.419;AN=62;BaseQRankSum=0.319;DP=177;ExcessHet=9.6147;FS=3.089;InbreedingCoeff=-0.4077;MLEAC=29;MLEAF=0.468;MQ=60.00;MQRankSum=0.00;QD=23.64;ReadPosRankSum=0.524;SOR=1.005	GT:AD:DP:GQ:PGT:PID:PL:PS	0/0:3,0:3:9:.:.:0,9,123	0|1:8,2:10:60:0|1:342_A_C:60,0,330:342	./.	0|1:2,2:4:78:0|1:342_A_C:78,0,78:342	./.:4,0:4:0:.:.:0,0,73	0|1:3,2:5:75:0|1:342_A_C:75,0,120:342	0/0:2,0:2:6:.:.:0,6,49	0|1:3,4:7:99:0|1:342_A_C:150,0,114:342	1|1:0,2:2:6:1|1:342_A_C:90,6,0:342	0/0:2,0:2:6:.:.:0,6,49	0|0:2,0:2:6:0|1:342_A_C:0,6,90:342	0|1:1,5:6:6:0|1:342_A_C:207,0,6:342	0|1:1,6:7:24:0|1:342_A_C:249,0,24:342	0/1:4,2:6:63:.:.:63,0,151	0|1:2,5:7:58:0|1:342_A_C:204,0,58:342	0/0:1,0:1:3:.:.:0,3,25	0/0:1,0:1:3:.:.:0,3,16	0|0:2,0:2:6:0|1:337_A_T:0,6,90:337	0|1:1,2:3:36:0|1:342_A_C:81,0,36:342	0|1:2,2:4:78:0|1:342_A_C:78,0,78:342	0|1:1,8:9:18:0|1:342_A_C:333,0,18:342	0/1:5,3:8:99:.:.:111,0,201	1|1:0,2:2:6:1|1:342_A_C:90,6,0:342	0|1:3,9:12:74:0|1:342_A_C:369,0,74:342	0|1:3,2:5:75:0|1:342_A_C:75,0,120:342	1|1:0,10:10:30:1|1:342_A_C:439,30,0:342	0/0:5,0:5:15:.:.:0,15,164	0|1:5,3:8:99:0|1:342_A_C:111,0,201:342	0|1:2,2:4:78:0|1:342_A_C:78,0,78:342	0/1:7,3:10:99:.:.:105,0,264	0|1:2,4:6:72:0|1:342_A_C:162,0,72:342	0|1:4,3:7:99:0|1:342_A_C:114,0,159:342	0|1:1,2:3:36:0|1:342_A_C:81,0,36:342	./.:10,0:10:0:.:.:0,0,238
Unigene15893_All	343	.	A	G	38.17	PASS	AC=2;AF=0.030;AN=66;BaseQRankSum=0.366;DP=170;ExcessHet=0.0673;FS=2.120;InbreedingCoeff=-0.0713;MLEAC=2;MLEAF=0.030;MQ=60.00;MQRankSum=0.00;QD=7.63;ReadPosRankSum=0.792;SOR=1.371	GT:AD:DP:GQ:PGT:PID:PL:PS	0/0:3,0:3:9:.:.:0,9,123	0/0:10,0:10:24:.:.:0,24,360	./.	0/0:4,0:4:9:.:.:0,9,135	0/0:3,0:3:9:.:.:0,9,99	0/0:5,0:5:15:.:.:0,15,225	0/0:2,0:2:6:.:.:0,6,49	0/0:7,0:7:15:.:.:0,15,225	0/0:2,0:2:6:.:.:0,6,49	0/0:2,0:2:6:.:.:0,6,49	0/0:2,0:2:6:.:.:0,6,90	0/0:5,0:5:12:.:.:0,12,180	0/0:7,0:7:21:.:.:0,21,217	0/0:6,0:6:18:.:.:0,18,188	0/0:7,0:7:18:.:.:0,18,270	0/0:1,0:1:3:.:.:0,3,25	0/0:1,0:1:3:.:.:0,3,16	0/0:2,0:2:6:.:.:0,6,49	0/0:3,0:3:9:.:.:0,9,114	0/0:4,0:4:12:.:.:0,12,99	0/0:9,0:9:27:.:.:0,27,287	0/0:8,0:8:18:.:.:0,18,270	0/0:2,0:2:6:.:.:0,6,49	0/0:12,0:12:33:.:.:0,33,495	0/0:5,0:5:15:.:.:0,15,184	0/0:10,0:10:27:.:.:0,27,405	0/0:5,0:5:15:.:.:0,15,164	0/1:7,1:8:21:.:.:21,0,250	0/0:4,0:4:12:.:.:0,12,111	0/0:9,0:9:21:.:.:0,21,315	0/0:6,0:6:15:.:.:0,15,225	0|0:7,0:8:21:0|1:343_AAAG_A:0,21,295:343	0/0:3,0:3:9:.:.:0,9,134	0/1:3,2:5:34:.:.:34,0,120
Unigene15893_All	344	.	A	T	98.28	PASS	AC=3;AF=0.045;AN=66;BaseQRankSum=0.00;DP=170;ExcessHet=0.0000;FS=0.000;InbreedingCoeff=0.2307;MLEAC=2;MLEAF=0.030;MQ=60.00;MQRankSum=0.00;QD=16.38;ReadPosRankSum=-6.740e-01;SOR=0.730	GT:AD:DP:GQ:PGT:PID:PL:PS	0/0:3,0:3:9:.:.:0,9,123	0/0:10,0:10:24:.:.:0,24,360	./.	0/0:4,0:4:9:.:.:0,9,135	0/0:3,0:3:9:.:.:0,9,99	0/0:5,0:5:15:.:.:0,15,225	1/1:0,2:2:6:.:.:49,6,0	0/0:7,0:7:15:.:.:0,15,225	0/0:2,0:2:6:.:.:0,6,49	0/0:2,0:2:6:.:.:0,6,49	0/0:2,0:2:6:.:.:0,6,49	0/0:5,0:5:12:.:.:0,12,180	0/0:7,0:7:21:.:.:0,21,217	0/0:6,0:6:18:.:.:0,18,188	0/0:7,0:7:18:.:.:0,18,270	0/0:1,0:1:3:.:.:0,3,25	0/0:1,0:1:3:.:.:0,3,16	0/0:2,0:2:6:.:.:0,6,49	0/0:3,0:3:9:.:.:0,9,114	0/1:2,2:4:78:.:.:78,0,78	0/0:9,0:9:27:.:.:0,27,287	0/0:8,0:8:18:.:.:0,18,270	0/0:2,0:2:6:.:.:0,6,49	0/0:12,0:12:33:.:.:0,33,495	0/0:5,0:5:15:.:.:0,15,184	0/0:10,0:10:27:.:.:0,27,405	0/0:5,0:5:15:.:.:0,15,164	0/0:8,0:8:21:.:.:0,21,315	0/0:4,0:4:12:.:.:0,12,111	0/0:9,0:9:21:.:.:0,21,315	0/0:6,0:6:15:.:.:0,15,225	0|0:7,0:8:21:0|1:343_AAAG_A:0,21,295:343	0/0:3,0:3:6:.:.:0,6,90	0/0:5,0:5:15:.:.:0,15,124
Unigene15893_All	346	.	G	C	3567.09	PASS	AC=27;AF=0.409;AN=66;BaseQRankSum=0.00;DP=172;ExcessHet=5.8842;FS=1.407;InbreedingCoeff=-0.3128;MLEAC=29;MLEAF=0.439;MQ=60.00;MQRankSum=0.00;QD=25.85;ReadPosRankSum=0.00;SOR=0.854	GT:AD:DP:GQ:PGT:PID:PL:PS	0/0:3,0:3:6:.:.:0,6,90	0|1:8,2:10:60:0|1:342_A_C:60,0,330:342	./.	0|1:2,2:4:78:0|1:342_A_C:78,0,78:342	0/0:3,0:3:9:.:.:0,9,99	0|1:2,2:4:78:0|1:342_A_C:78,0,78:342	0/0:2,0:2:6:.:.:0,6,49	0|1:3,4:7:99:0|1:342_A_C:150,0,114:342	1|1:0,2:2:6:1|1:342_A_C:90,6,0:342	0|0:2,0:2:6:0|1:345_A_C:0,6,90:345	0|0:2,0:2:6:0|1:342_A_C:0,6,90:342	1|1:0,5:5:15:1|1:342_A_C:225,15,0:342	0|1:1,6:7:24:0|1:342_A_C:249,0,24:342	0/1:2,4:6:72:.:.:162,0,72	0|1:2,5:7:58:0|1:342_A_C:204,0,58:342	0/0:1,0:1:3:.:.:0,3,25	0/0:1,0:1:3:.:.:0,3,16	0/0:2,0:2:6:.:.:0,6,90	0|1:1,2:3:36:0|1:342_A_C:81,0,36:342	0|1:2,2:4:78:0|1:342_A_C:78,0,78:342	0|1:1,8:9:18:0|1:342_A_C:333,0,18:342	0/1:5,3:9:99:.:.:129,0,198	1|1:0,2:2:6:1|1:342_A_C:90,6,0:342	0|1:3,9:12:74:0|1:342_A_C:369,0,74:342	0|1:3,2:5:75:0|1:342_A_C:75,0,120:342	1|1:0,10:10:30:1|1:342_A_C:439,30,0:342	0/0:5,0:5:15:.:.:0,15,164	0|1:5,3:8:99:0|1:342_A_C:111,0,201:342	0|1:2,2:4:78:0|1:342_A_C:78,0,78:342	0/1:3,3:9:99:.:.:114,0,134	0|1:2,4:6:72:0|1:342_A_C:162,0,72:342	0|1:3,3:7:99:0|1:342_A_C:117,0,117:342	0|1:1,2:3:36:0|1:342_A_C:81,0,36:342	0/0:5,0:5:15:.:.:0,15,124
Unigene15893_All	350	.	C	G	289.08	PASS	AC=6;AF=0.097;AN=62;BaseQRankSum=-3.660e-01;DP=164;ExcessHet=1.1547;FS=5.271;InbreedingCoeff=-0.1704;MLEAC=7;MLEAF=0.113;MQ=60.00;MQRankSum=0.00;QD=10.32;ReadPosRankSum=0.00;SOR=0.208	GT:AD:DP:GQ:PGT:PID:PL:PS	0/0:3,0:3:6:.:.:0,6,90	0/0:10,0:10:30:.:.:0,30,450	./.	0/0:4,0:4:9:.:.:0,9,135	./.:3,0:3:0:.:.:0,0,25	0/0:4,0:4:9:.:.:0,9,135	0/0:2,0:2:6:.:.:0,6,49	0/0:5,0:5:15:.:.:0,15,155	0/0:3,0:3:6:.:.:0,6,90	0/0:2,0:2:6:.:.:0,6,49	0/0:2,0:2:6:.:.:0,6,49	0/0:5,0:5:12:.:.:0,12,180	0|1:6,1:7:24:0|1:329_T_G:24,0,249:329	0/0:5,0:5:12:.:.:0,12,180	0/0:6,0:6:18:.:.:0,18,200	0/0:1,0:1:3:.:.:0,3,25	0/0:1,0:1:3:.:.:0,3,16	0/0:2,0:2:6:.:.:0,6,49	./.:3,0:3:0:.:.:0,0,53	0/0:4,0:4:12:.:.:0,12,180	0/0:9,0:9:27:.:.:0,27,303	0/1:4,3:7:73:.:.:73,0,159	0/0:2,0:2:6:.:.:0,6,49	0/0:11,0:11:30:.:.:0,30,450	0|1:4,2:6:72:0|1:350_C_G:72,0,162:350	0/0:10,0:10:27:.:.:0,27,405	0/0:5,0:5:12:.:.:0,12,180	0|1:5,2:7:69:0|1:350_C_G:69,0,204:350	0/0:4,0:4:12:.:.:0,12,107	0/1:6,2:8:66:.:.:66,0,246	0/0:6,0:6:15:.:.:0,15,225	0|1:7,1:8:21:0|1:307_G_T:21,0,291:307	0/0:4,0:4:9:.:.:0,9,135	0/0:5,0:5:15:.:.:0,15,124
Unigene15893_All	351	.	T	C	68.41	PASS	AC=2;AF=0.033;AN=60;BaseQRankSum=-4.310e-01;DP=159;ExcessHet=0.0742;FS=7.656;InbreedingCoeff=0.0198;MLEAC=2;MLEAF=0.033;MQ=60.00;MQRankSum=0.00;QD=13.68;ReadPosRankSum=1.59;SOR=0.852	GT:AD:DP:GQ:PGT:PID:PL:PS	0/0:3,0:3:6:.:.:0,6,90	0/1:9,1:10:15:.:.:15,0,375	./.:.:.:0:.:.:0,0,0	0/0:4,0:4:9:.:.:0,9,135	./.:3,0:3:0:.:.:0,0,25	0/0:4,0:4:9:.:.:0,9,135	0/0:2,0:2:6:.:.:0,6,49	0/0:5,0:5:15:.:.:0,15,155	./.:3,0:3:0:.:.:0,0,5	0/0:2,0:2:6:.:.:0,6,49	0/0:2,0:2:6:.:.:0,6,49	0/0:5,0:5:9:.:.:0,9,135	0/0:7,0:7:21:.:.:0,21,209	0/0:5,0:5:12:.:.:0,12,180	0/0:5,0:5:15:.:.:0,15,164	0/0:1,0:1:3:.:.:0,3,25	0/0:1,0:1:3:.:.:0,3,16	0/0:2,0:2:6:.:.:0,6,49	0/0:2,0:2:6:.:.:0,6,69	0/0:4,0:4:12:.:.:0,12,99	0/0:9,0:9:27:.:.:0,27,303	0/0:7,0:7:21:.:.:0,21,213	0/0:2,0:2:6:.:.:0,6,49	0/0:11,0:11:30:.:.:0,30,450	0/0:5,0:5:15:.:.:0,15,184	0/0:10,0:10:27:.:.:0,27,405	0|1:3,2:5:75:0|1:351_T_C:75,0,120:351	0/0:7,0:7:21:.:.:0,21,233	0/0:4,0:4:12:.:.:0,12,107	0/0:7,0:7:18:.:.:0,18,270	0/0:6,0:6:15:.:.:0,15,225	0/0:7,0:7:18:.:.:0,18,270	./.:4,0:4:0:.:.:0,0,90	0/0:3,0:3:9:.:.:0,9,135
Unigene15893_All	352	.	C	T	117.99	PASS	AC=2;AF=0.034;AN=58;BaseQRankSum=0.967;DP=156;ExcessHet=0.0769;FS=2.754;InbreedingCoeff=-0.0098;MLEAC=2;MLEAF=0.034;MQ=60.00;MQRankSum=0.00;QD=9.83;ReadPosRankSum=0.967;SOR=1.981	GT:AD:DP:GQ:PGT:PID:PL:PS	0/1:1,2:3:30:.:.:71,0,30	0|1:7,2:9:60:0|1:352_C_T:60,0,288:352	./.	0/0:2,0:2:6:.:.:0,6,49	./.:3,0:3:0:.:.:0,0,25	0/0:4,0:4:9:.:.:0,9,135	0/0:2,0:2:6:.:.:0,6,49	0/0:5,0:5:15:.:.:0,15,155	0/0:3,0:3:6:.:.:0,6,90	0/0:2,0:2:6:.:.:0,6,49	0/0:2,0:2:6:.:.:0,6,49	0/0:5,0:5:9:.:.:0,9,135	0/0:7,0:7:21:.:.:0,21,315	0/0:5,0:5:12:.:.:0,12,180	0/0:5,0:5:15:.:.:0,15,164	./.:0,0:1:0:.:.:0,0,0	0/0:1,0:1:3:.:.:0,3,16	0/0:2,0:2:6:.:.:0,6,49	0/0:2,0:2:6:.:.:0,6,69	0/0:4,0:4:12:.:.:0,12,99	0/0:9,0:9:27:.:.:0,27,303	0/0:7,0:7:21:.:.:0,21,213	0/0:2,0:2:6:.:.:0,6,49	0/0:11,0:11:30:.:.:0,30,450	0/0:5,0:5:15:.:.:0,15,184	0/0:9,0:9:24:.:.:0,24,360	0/0:5,0:5:12:.:.:0,12,180	0/0:7,0:7:21:.:.:0,21,233	0/0:4,0:4:12:.:.:0,12,107	0/0:7,0:7:18:.:.:0,18,270	./.:6,0:6:0:.:.:0,0,99	0/0:7,0:7:18:.:.:0,18,270	./.:4,0:4:0:.:.:0,0,90	0/0:5,0:5:15:.:.:0,15,115
Unigene15893_All	353	.	G	A	160.62	PASS	AC=6;AF=0.100;AN=60;BaseQRankSum=-2.360e-01;DP=151;ExcessHet=0.0578;FS=3.716;InbreedingCoeff=0.0445;MLEAC=6;MLEAF=0.100;MQ=60.00;MQRankSum=0.00;QD=22.95;ReadPosRankSum=1.15;SOR=0.622	GT:AD:DP:GQ:PGT:PID:PL:PS	0/0:2,0:2:6:.:.:0,6,80	0/0:7,0:7:21:.:.:0,21,224	./.	0/0:2,0:2:6:.:.:0,6,49	0/0:3,0:3:9:.:.:0,9,109	0/0:3,0:4:9:.:.:0,9,135	0/0:2,0:2:6:.:.:0,6,49	0/0:5,0:5:15:.:.:0,15,155	./.:3,0:3:0:.:.:0,0,5	0/0:2,0:2:6:.:.:0,6,49	0/0:2,0:2:6:.:.:0,6,49	./.:5,0:5:0:.:.:0,0,74	0/0:7,0:7:21:.:.:0,21,217	0/0:5,0:5:12:.:.:0,12,180	0/0:5,0:5:15:.:.:0,15,164	0/0:1,0:1:3:.:.:0,3,25	0/0:1,0:1:3:.:.:0,3,16	1/1:0,2:2:6:.:.:49,6,0	0/0:2,0:2:6:.:.:0,6,69	0/0:4,0:4:12:.:.:0,12,99	0/0:9,0:9:27:.:.:0,27,303	0/0:7,0:7:21:.:.:0,21,213	0/0:2,0:2:6:.:.:0,6,49	0/0:10,0:11:30:.:.:0,30,450	0/0:5,0:5:15:.:.:0,15,184	0/0:7,0:7:21:.:.:0,21,213	0|1:3,2:5:75:0|1:351_T_C:75,0,120:351	0/0:7,0:7:21:.:.:0,21,233	0/1:3,1:4:13:.:.:13,0,123	0|1:6,1:7:13:0|1:353_G_A:13,0,249:353	0/0:6,0:6:15:.:.:0,15,225	0|1:6,1:7:24:0|1:343_AAAG_A:24,0,229:343	./.:4,0:4:0:.:.:0,0,90	0/0:5,0:5:15:.:.:0,15,115
Unigene15893_All	357	.	A	G	127.31	PASS	AC=3;AF=0.048;AN=62;BaseQRankSum=-5.660e-01;DP=153;ExcessHet=0.2190;FS=8.987;InbreedingCoeff=-0.0614;MLEAC=3;MLEAF=0.048;MQ=60.00;MQRankSum=0.00;QD=9.79;ReadPosRankSum=0.00;SOR=0.061	GT:AD:DP:GQ:PGT:PID:PL:PS	0/0:2,0:2:6:.:.:0,6,80	0|0:7,0:8:21:0|1:338_CA_C:0,21,315:338	./.	0/0:2,0:2:6:.:.:0,6,49	0/0:3,0:3:9:.:.:0,9,109	0/0:4,0:4:12:.:.:0,12,99	0/0:2,0:2:6:.:.:0,6,49	0/0:5,0:5:15:.:.:0,15,155	./.:3,0:3:0:.:.:0,0,5	0/0:2,0:2:6:.:.:0,6,49	0/0:3,0:3:9:.:.:0,9,66	0/0:3,0:3:9:.:.:0,9,114	0/0:7,0:7:21:.:.:0,21,217	0/0:5,0:5:12:.:.:0,12,180	0/0:5,0:5:15:.:.:0,15,164	0/0:1,0:1:3:.:.:0,3,25	0/0:1,0:1:3:.:.:0,3,16	0/0:4,0:4:9:.:.:0,9,135	0/0:2,0:2:6:.:.:0,6,69	0/0:4,0:4:12:.:.:0,12,99	0/0:9,0:9:27:.:.:0,27,303	0/1:6,1:7:4:.:.:4,0,208	0/0:2,0:2:6:.:.:0,6,49	0/0:10,0:10:30:.:.:0,30,267	0|1:4,2:6:72:0|1:350_C_G:72,0,162:350	0/0:8,0:8:24:.:.:0,24,242	0/0:7,0:7:18:.:.:0,18,270	0|1:5,2:7:69:0|1:350_C_G:69,0,204:350	0/0:4,0:4:12:.:.:0,12,111	0/0:7,0:7:18:.:.:0,18,270	0/0:6,0:6:15:.:.:0,15,225	0|0:6,0:6:18:0|1:307_G_T:0,18,270:307	./.:3,0:3:0:.:.:0,0,45	0/0:5,0:5:15:.:.:0,15,115
Unigene15893_All	363	.	A	T	78.52	PASS	AC=3;AF=0.045;AN=66;BaseQRankSum=0.00;DP=145;ExcessHet=0.0000;FS=0.000;InbreedingCoeff=0.2052;MLEAC=2;MLEAF=0.030;MQ=60.00;MQRankSum=0.00;QD=13.09;ReadPosRankSum=-6.740e-01;SOR=0.693	GT:AD:DP:GQ:PL	0/0:2,0:2:6:0,6,80	0/0:7,0:7:21:0,21,230	./.	0/0:2,0:2:6:0,6,49	0/0:3,0:3:9:0,9,109	0/0:4,0:4:9:0,9,135	1/1:0,2:2:6:49,6,0	0/0:5,0:5:15:0,15,164	0/0:3,0:3:6:0,6,90	0/0:2,0:2:6:0,6,49	0/0:3,0:3:9:0,9,74	0/0:3,0:3:9:0,9,114	0/0:6,0:6:18:0,18,213	0/0:4,0:4:12:0,12,99	0/0:5,0:5:15:0,15,164	0/0:1,0:1:3:0,3,25	0/0:1,0:1:3:0,3,16	0/0:4,0:4:6:0,6,90	0/0:2,0:2:6:0,6,69	0/1:2,2:4:58:58,0,78	0/0:9,0:9:27:0,27,303	0/0:7,0:7:15:0,15,225	0/0:2,0:2:6:0,6,49	0/0:10,0:10:30:0,30,267	0/0:5,0:5:15:0,15,168	0/0:8,0:8:24:0,24,242	0/0:6,0:6:15:0,15,225	0/0:6,0:6:18:0,18,229	0/0:4,0:4:12:0,12,111	0/0:6,0:6:18:0,18,160	0/0:5,0:5:12:0,12,180	0/0:6,0:6:15:0,15,225	0/0:3,0:3:9:0,9,134	0/0:5,0:5:15:0,15,115
Unigene15893_All	373	.	A	C	119.65	PASS	AC=2;AF=0.032;AN=62;BaseQRankSum=1.28;DP=139;ExcessHet=0.0718;FS=0.000;InbreedingCoeff=0.0257;MLEAC=3;MLEAF=0.048;MQ=60.00;MQRankSum=0.00;QD=9.20;ReadPosRankSum=-3.660e-01;SOR=0.892	GT:AD:DP:GQ:PGT:PID:PL:PS	0/0:2,0:2:6:.:.:0,6,80	0/0:7,0:7:15:.:.:0,15,225	./.	0/0:1,0:1:3:.:.:0,3,45	0/0:3,0:3:6:.:.:0,6,90	0/0:4,0:4:9:.:.:0,9,135	0/0:2,0:2:6:.:.:0,6,49	0/0:5,0:5:12:.:.:0,12,180	./.:2,0:2:0:.:.:0,0,0	0/0:2,0:2:3:.:.:0,3,45	0/0:3,0:3:9:.:.:0,9,74	0/0:3,0:3:9:.:.:0,9,114	0/0:6,0:6:15:.:.:0,15,225	0/0:4,0:4:12:.:.:0,12,99	0/0:5,0:5:15:.:.:0,15,164	0/0:1,0:1:3:.:.:0,3,25	0/0:1,0:1:3:.:.:0,3,16	./.:3,0:3:0:.:.:0,0,5	0/0:2,0:2:6:.:.:0,6,69	0/0:4,0:4:12:.:.:0,12,99	0/0:9,0:9:24:.:.:0,24,360	0/1:4,2:6:72:.:.:72,0,127	0/0:2,0:2:6:.:.:0,6,49	0/0:10,0:10:27:.:.:0,27,405	0/0:5,0:5:12:.:.:0,12,180	0/0:8,0:8:24:.:.:0,24,242	0/0:4,0:4:9:.:.:0,9,135	0/0:6,0:6:18:.:.:0,18,229	0/0:4,0:4:12:.:.:0,12,111	0/1:5,2:7:69:.:.:69,0,204	0/0:4,0:4:9:.:.:0,9,135	0|0:5,0:5:15:0|1:369_A_C:0,15,225:369	0/0:3,0:3:6:.:.:0,6,90	0/0:5,0:5:15:.:.:0,15,124
Unigene15893_All	378	.	C	T	361.79	PASS	AC=8;AF=0.143;AN=56;BaseQRankSum=0.00;DP=138;ExcessHet=0.2986;FS=5.824;InbreedingCoeff=0.0099;MLEAC=9;MLEAF=0.161;MQ=60.00;MQRankSum=0.00;QD=30.15;ReadPosRankSum=0.967;SOR=2.252	GT:AD:DP:GQ:PGT:PID:PL:PS	1/1:0,2:2:6:.:.:90,6,0	0/1:4,3:7:99:.:.:114,0,159	./.	0/0:1,0:1:3:.:.:0,3,45	./.:3,0:3:0:.:.:0,0,33	0/1:2,1:3:36:.:.:36,0,81	0/0:2,0:2:6:.:.:0,6,49	0/0:5,0:5:12:.:.:0,12,180	./.:2,0:2:0:.:.:0,0,0	./.:5,0:5:0:.:.:0,0,5	0/1:1,2:3:16:.:.:81,0,16	0|0:3,0:3:9:0|1:368_C_CA:0,9,135:368	0/0:6,0:6:12:.:.:0,12,180	0/1:3,1:4:33:.:.:33,0,103	0/0:5,0:5:15:.:.:0,15,164	0/0:1,0:1:3:.:.:0,3,25	0/0:1,0:1:3:.:.:0,3,16	0/0:2,0:2:6:.:.:0,6,41	0/0:2,0:2:6:.:.:0,6,69	0/0:4,0:4:9:.:.:0,9,135	0/0:9,0:9:24:.:.:0,24,360	0/0:5,0:5:6:.:.:0,6,90	0/0:2,0:2:3:.:.:0,3,45	0/0:10,0:10:24:.:.:0,24,360	0/0:5,0:5:12:.:.:0,12,180	0/0:8,0:8:21:.:.:0,21,315	./.:4,0:4:0:.:.:0,0,0	./.:6,0:6:0:.:.:0,0,139	0/0:4,0:4:9:.:.:0,9,135	0|0:7,0:7:21:0|1:353_G_A:0,21,315:353	0/0:4,0:4:9:.:.:0,9,135	0/1:4,1:5:30:.:.:30,0,145	0/0:3,0:3:6:.:.:0,6,90	0/1:4,1:5:10:.:.:10,0,124
Unigene15893_All	379	.	G	A	2238.12	PASS	AC=27;AF=0.466;AN=58;BaseQRankSum=0.00;DP=135;ExcessHet=0.7376;FS=0.828;InbreedingCoeff=0.0139;MLEAC=31;MLEAF=0.534;MQ=60.00;MQRankSum=0.00;QD=25.73;ReadPosRankSum=0.00;SOR=0.564	GT:AD:DP:GQ:PGT:PID:PL:PS	0/0:2,0:2:6:.:.:0,6,85	0/1:4,3:7:99:.:.:104,0,159	./.:.:.:0:.:.:0,0,0	0/0:1,0:1:3:.:.:0,3,45	0/0:3,0:3:6:.:.:0,6,90	0/1:1,2:3:36:.:.:40,0,36	0/0:2,0:2:6:.:.:0,6,49	1/1:0,5:5:15:.:.:184,15,0	./.:2,0:2:0:.:.:0,0,0	0/0:4,0:4:12:.:.:0,12,179	0/0:3,0:3:9:.:.:0,9,115	1/1:0,3:3:9:.:.:114,9,0	0/1:1,5:6:27:.:.:166,0,27	0/1:3,1:4:13:.:.:13,0,82	0/1:1,4:5:30:.:.:109,0,30	.|.:0,0:1:0:0|1:379_G_C:0,0,0:379	0/0:1,0:1:3:.:.:0,3,16	0/0:2,0:2:6:.:.:0,6,41	1/1:0,2:2:6:.:.:69,6,0	0/1:2,2:4:58:.:.:58,0,78	1/1:0,9:9:27:.:.:323,27,0	0/1:4,1:5:30:.:.:30,0,165	1/1:0,2:2:6:.:.:49,6,0	0/1:1,9:10:15:.:.:211,0,15	0/1:2,3:5:34:.:.:103,0,34	1/1:0,8:8:24:.:.:258,24,0	./.:4,0:4:0:.:.:0,0,0	0/1:3,3:6:99:.:.:116,0,117	0/1:2,2:4:29:.:.:29,0,78	0/1:5,1:6:7:.:.:7,0,138	1/1:0,3:3:9:.:.:92,9,0	0/1:2,3:5:55:.:.:99,0,55	./.:2,0:2:0:.:.:0,0,0	0/0:5,0:5:15:.:.:0,15,124
Unigene15893_All	380	.	C	T,A	281.04	PASS	AC=7,1;AF=0.117,0.017;AN=60;BaseQRankSum=-5.240e-01;DP=134;ExcessHet=0.2592;FS=1.562;InbreedingCoeff=0.0749;MLEAC=7,1;MLEAF=0.117,0.017;MQ=60.00;MQRankSum=0.00;QD=16.53;ReadPosRankSum=-5.240e-01;SOR=0.395	GT:AD:DP:GQ:PGT:PID:PL:PS	0/0:2,0,0:2:6:.:.:0,6,85,6,85,85	0|1:5,2,0:7:69:0|1:367_ACAAT_A:69,0,204,84,210,294:367	./.:5,0,0:5:0:.:.:0,0,135,0,135,135	0/0:1,0,0:1:3:.:.:0,3,45,3,45,45	./.:3,0,0:3:0:.:.:0,0,0,0,0,0	0/0:1,0,0:1:3:.:.:0,3,25,3,25,25	0/0:2,0,0:2:6:.:.:0,6,49,6,49,49	0|1:3,2,0:5:75:0|1:367_ACAAT_A:75,0,120,84,126,210:367	./.:2,0,0:2:0:.:.:0,0,0,0,0,0	0/0:4,0,0:4:12:.:.:0,12,179,12,179,179	0/0:3,0,0:3:9:.:.:0,9,74,9,74,74	0/0:3,0,0:3:9:.:.:0,9,114,9,114,114	0/0:6,0,0:6:18:.:.:0,18,235,18,235,235	0/0:4,0,0:4:12:.:.:0,12,99,12,99,99	0/1:4,1,0:5:10:.:.:10,0,154,22,157,179	1|1:0,1,0:1:3:1|1:379_G_C:45,3,0,45,3,45:379	0/0:1,0,0:1:3:.:.:0,3,16,3,16,16	0/0:2,0,0:2:6:.:.:0,6,41,6,41,41	0/0:2,0,0:2:6:.:.:0,6,61,6,61,61	0/0:4,0,0:4:9:.:.:0,9,135,9,135,135	0|1:8,1,0:9:18:0|1:367_ACAAT_A:18,0,333,42,336,378:367	0/2:2,1,2:5:42:.:.:78,42,123,0,42,78	0/0:2,0,0:2:3:.:.:0,3,45,3,45,45	0/0:9,0,0:9:24:.:.:0,24,360,24,360,360	0/0:4,0,0:4:12:.:.:0,12,179,12,179,179	0/0:8,0,0:8:21:.:.:0,21,315,21,315,315	./.:4,0,0:4:0:.:.:0,0,0,0,0,0	0/0:7,0,0:7:18:.:.:0,18,270,18,270,270	0/0:3,0,0:3:9:.:.:0,9,78,9,78,78	0/1:3,1,0:4:33:.:.:33,0,103,48,115,258	0/0:2,0,0:2:6:.:.:0,6,49,6,49,49	0/0:5,0,0:5:15:.:.:0,15,168,15,168,168	0/0:2,0,0:2:6:.:.:0,6,90,6,90,90	0/0:5,0,0:5:15:.:.:0,15,124,15,124,124
Unigene15893_All	381	.	G	A	61.86	PASS	AC=1;AF=0.017;AN=60;BaseQRankSum=0.00;DP=127;ExcessHet=0.0000;FS=0.000;InbreedingCoeff=0.0624;MLEAC=1;MLEAF=0.017;MQ=60.00;MQRankSum=0.00;QD=12.37;ReadPosRankSum=1.65;SOR=0.368	GT:AD:DP:GQ:PGT:PID:PL:PS	0/0:2,0:2:6:.:.:0,6,85	0/0:5,0:5:12:.:.:0,12,180	./.:5,0:5:0:.:.:0,0,135	0/0:1,0:1:3:.:.:0,3,45	./.:3,0:3:0:.:.:0,0,0	0/0:1,0:1:3:.:.:0,3,25	0/0:2,0:2:6:.:.:0,6,49	0/0:4,0:4:12:.:.:0,12,119	0/0:2,0:2:6:.:.:0,6,69	0/0:4,0:4:12:.:.:0,12,179	0/0:3,0:3:9:.:.:0,9,74	0/0:3,0:3:9:.:.:0,9,114	0/0:6,0:6:12:.:.:0,12,180	0/0:4,0:4:12:.:.:0,12,99	0/0:5,0:5:15:.:.:0,15,164	0/0:1,0:1:3:.:.:0,3,25	0/0:1,0:1:3:.:.:0,3,16	0/0:2,0:2:6:.:.:0,6,41	0/0:2,0:2:6:.:.:0,6,61	0/0:4,0:4:9:.:.:0,9,135	0/0:9,0:9:24:.:.:0,24,360	0/0:4,0:4:12:.:.:0,12,139	0/0:2,0:2:3:.:.:0,3,45	0/0:9,0:9:24:.:.:0,24,360	./.:4,0:4:0:.:.:0,0,118	0/0:8,0:8:21:.:.:0,21,315	0/0:3,0:3:9:.:.:0,9,102	0/0:7,0:7:18:.:.:0,18,270	0/0:3,0:3:9:.:.:0,9,78	0/0:4,0:4:12:.:.:0,12,91	0/0:2,0:2:6:.:.:0,6,49	0/0:5,0:5:15:.:.:0,15,168	./.:2,0:2:0:.:.:0,0,0	0|1:3,2:5:75:0|1:381_G_A:75,0,120:381
Unigene15893_All	382	.	G	A,T	166.33	PASS	AC=1,3;AF=0.015,0.045;AN=66;BaseQRankSum=0.00;DP=124;ExcessHet=0.0032;FS=0.000;InbreedingCoeff=0.2051;MLEAC=1,2;MLEAF=0.015,0.030;MQ=60.00;MQRankSum=0.00;QD=18.48;ReadPosRankSum=0.00;SOR=0.368	GT:AD:DP:GQ:PL	0/0:2,0,0:2:6:0,6,85,6,85,85	0/0:5,0,0:5:12:0,12,180,12,180,180	0/0:4,0,0:4:12:0,12,177,12,177,177	./.:1,0,0:1:0:0,0,0,0,0,0	0/0:2,0,0:2:6:0,6,83,6,83,83	0/0:1,0,0:1:3:0,3,25,3,25,25	2/2:0,0,2:2:6:49,49,49,6,6,0	0/0:4,0,0:4:12:0,12,119,12,119,119	0/0:2,0,0:2:6:0,6,69,6,69,69	0/0:4,0,0:4:12:0,12,179,12,179,179	0/1:1,2,0:3:36:81,0,36,84,42,126	0/0:3,0,0:3:9:0,9,114,9,114,114	0/0:6,0,0:6:12:0,12,180,12,180,180	0/0:4,0,0:4:12:0,12,99,12,99,99	0/0:4,0,0:4:12:0,12,111,12,111,111	0/0:1,0,0:1:3:0,3,25,3,25,25	0/0:1,0,0:1:3:0,3,16,3,16,16	0/0:2,0,0:2:6:0,6,41,6,41,41	0/0:2,0,0:2:6:0,6,61,6,61,61	0/2:2,0,2:4:78:78,84,168,0,84,78	0/0:9,0,0:9:24:0,24,360,24,360,360	0/0:4,0,0:4:12:0,12,139,12,139,139	0/0:2,0,0:2:3:0,3,45,3,45,45	0/0:9,0,0:9:24:0,24,360,24,360,360	0/0:4,0,0:4:12:0,12,135,12,135,135	0/0:8,0,0:8:21:0,21,315,21,315,315	0/0:3,0,0:3:9:0,9,102,9,102,102	0/0:7,0,0:7:18:0,18,270,18,270,270	0/0:3,0,0:3:9:0,9,78,9,78,78	0/0:4,0,0:4:12:0,12,91,12,91,91	0/0:2,0,0:2:6:0,6,49,6,49,49	0/0:5,0,0:5:15:0,15,168,15,168,168	0/0:2,0,0:2:6:0,6,90,6,90,90	0/0:5,0,0:5:15:0,15,124,15,124,124
Unigene15893_All	388	.	C	T	38.42	PASS	AC=3;AF=0.045;AN=66;BaseQRankSum=-1.570e-01;DP=116;ExcessHet=0.0000;FS=0.000;InbreedingCoeff=0.1463;MLEAC=2;MLEAF=0.030;MQ=60.00;MQRankSum=0.00;QD=3.84;ReadPosRankSum=0.489;SOR=0.368	GT:AD:DP:GQ:PGT:PID:PL:PS	0/0:2,0:2:6:.:.:0,6,85	0/0:4,0:4:12:.:.:0,12,175	0/0:4,0:4:12:.:.:0,12,169	0/0:1,0:1:3:.:.:0,3,45	./.:2,0:2:0:.:.:0,0,0	0/0:1,0:1:3:.:.:0,3,25	0/0:1,0:1:3:.:.:0,3,45	0/0:4,0:4:12:.:.:0,12,119	0/0:1,0:1:3:.:.:0,3,45	0/0:4,0:4:12:.:.:0,12,179	0/0:11,0:11:30:.:.:0,30,450	0/0:2,0:2:6:.:.:0,6,69	0/0:3,0:3:9:.:.:0,9,94	0/0:4,0:4:12:.:.:0,12,99	0/0:4,0:4:12:.:.:0,12,111	1|1:0,1:1:3:1|1:379_G_C:45,3,0:379	0/0:1,0:1:3:.:.:0,3,16	0/0:2,0:2:6:.:.:0,6,41	0/0:2,0:2:6:.:.:0,6,61	0/0:3,0:3:9:.:.:0,9,94	0/0:8,0:8:21:.:.:0,21,315	0/0:3,0:3:9:.:.:0,9,94	0/0:2,0:2:3:.:.:0,3,45	0|1:8,1:9:18:0|1:388_C_T:18,0,313:388	0/0:3,0:3:9:.:.:0,9,106	0/0:6,0:6:18:.:.:0,18,208	0/0:3,0:3:9:.:.:0,9,102	0/0:4,0:4:12:.:.:0,12,179	0/0:3,0:3:9:.:.:0,9,78	0/0:4,0:4:12:.:.:0,12,91	0/0:2,0:2:6:.:.:0,6,49	0/0:5,0:5:12:.:.:0,12,180	0/0:2,0:2:6:.:.:0,6,90	0/0:5,0:5:12:.:.:0,12,180
Unigene15893_All	389	.	T	A	61.16	PASS	AC=1;AF=0.015;AN=66;BaseQRankSum=0.00;DP=112;ExcessHet=0.0000;FS=0.000;InbreedingCoeff=-0.0881;MLEAC=1;MLEAF=0.015;MQ=60.00;MQRankSum=0.00;QD=12.23;ReadPosRankSum=1.65;SOR=0.368	GT:AD:DP:GQ:PGT:PID:PL:PS	0/0:2,0:2:6:.:.:0,6,85	0/0:4,0:4:12:.:.:0,12,175	0/0:4,0:4:9:.:.:0,9,135	0/0:1,0:1:3:.:.:0,3,45	0/0:2,0:2:6:.:.:0,6,83	0/0:1,0:1:3:.:.:0,3,25	0/0:1,0:1:3:.:.:0,3,45	0/0:4,0:4:12:.:.:0,12,119	0/0:1,0:1:3:.:.:0,3,45	0/0:4,0:4:12:.:.:0,12,179	0/0:11,0:11:30:.:.:0,30,450	0/0:2,0:2:6:.:.:0,6,69	0/0:3,0:3:9:.:.:0,9,94	0/0:4,0:4:12:.:.:0,12,99	0/0:4,0:4:12:.:.:0,12,111	0/0:1,0:1:3:.:.:0,3,25	0/0:1,0:1:3:.:.:0,3,16	0/0:2,0:2:6:.:.:0,6,41	0/0:2,0:2:6:.:.:0,6,61	0/0:3,0:3:9:.:.:0,9,94	0/0:8,0:8:21:.:.:0,21,315	0/0:3,0:3:9:.:.:0,9,94	./.	0/0:8,0:8:24:.:.:0,24,218	0/0:3,0:3:9:.:.:0,9,106	0/0:6,0:6:18:.:.:0,18,208	0/0:3,0:3:9:.:.:0,9,102	0/0:4,0:4:12:.:.:0,12,179	0/0:3,0:3:9:.:.:0,9,78	0/0:4,0:4:12:.:.:0,12,91	0/0:2,0:2:6:.:.:0,6,49	0/0:4,0:4:9:.:.:0,9,135	0/0:2,0:2:6:.:.:0,6,90	0|1:3,2:5:75:0|1:381_G_A:75,0,120:381
Unigene15893_All	391	.	A	T	66.57	PASS	AC=3;AF=0.048;AN=62;BaseQRankSum=0.319;DP=113;ExcessHet=0.2190;FS=0.000;InbreedingCoeff=-0.1430;MLEAC=4;MLEAF=0.065;MQ=60.00;MQRankSum=0.00;QD=3.92;ReadPosRankSum=0.489;SOR=0.465	GT:AD:DP:GQ:PGT:PID:PL:PS	0/0:2,0:2:6:.:.:0,6,85	0|1:4,1:5:30:0|1:367_ACAAT_A:30,0,165:367	./.:4,0:4:0:.:.:0,0,81	0/0:1,0:1:3:.:.:0,3,45	0/0:2,0:2:6:.:.:0,6,83	0/0:1,0:1:3:.:.:0,3,25	0/0:1,0:1:3:.:.:0,3,45	0/0:4,0:4:12:.:.:0,12,119	0/0:1,0:1:3:.:.:0,3,45	./.:4,0:4:0:.:.:0,0,90	0/0:11,0:11:30:.:.:0,30,450	0/0:2,0:2:6:.:.:0,6,69	0/0:3,0:3:9:.:.:0,9,94	0|1:3,1:4:33:0|1:361_C_CA:33,0,123:361	0/0:4,0:4:12:.:.:0,12,111	0/0:1,0:1:3:.:.:0,3,25	0/0:1,0:1:3:.:.:0,3,16	0/0:2,0:2:6:.:.:0,6,41	0/0:2,0:2:6:.:.:0,6,61	0/0:3,0:3:9:.:.:0,9,94	0/1:7,1:8:21:.:.:21,0,209	0/0:3,0:3:9:.:.:0,9,94	./.	0|0:7,0:8:21:0|1:388_C_T:0,21,315:388	0/0:3,0:3:9:.:.:0,9,106	0/0:6,0:6:18:.:.:0,18,208	0/0:3,0:3:9:.:.:0,9,102	0/0:4,0:4:12:.:.:0,12,179	0/0:3,0:3:9:.:.:0,9,78	0/0:4,0:4:12:.:.:0,12,91	0/0:2,0:2:6:.:.:0,6,49	0/0:4,0:4:9:.:.:0,9,135	0/0:2,0:2:6:.:.:0,6,90	0/0:5,0:5:12:.:.:0,12,180
Unigene15893_All	406	.	A	C	71.33	PASS	AC=2;AF=0.030;AN=66;DP=120;ExcessHet=0.0000;FS=0.000;InbreedingCoeff=0.0843;MLEAC=1;MLEAF=0.015;MQ=60.00;QD=27.12;SOR=0.693	GT:AD:DP:GQ:PGT:PID:PL:PS	0/0:2,0:2:6:.:.:0,6,90	0/0:24,0:24:29:.:.:0,29,957	0/0:3,0:3:6:.:.:0,6,90	0/0:1,0:1:3:.:.:0,3,45	0/0:1,0:1:3:.:.:0,3,37	0/0:1,0:1:3:.:.:0,3,25	0/0:1,0:1:3:.:.:0,3,45	0/0:4,0:4:9:.:.:0,9,135	0/0:1,0:1:3:.:.:0,3,45	0/0:3,0:3:6:.:.:0,6,90	0/0:9,0:9:21:.:.:0,21,315	0/0:2,0:2:3:.:.:0,3,45	0/0:3,0:3:6:.:.:0,6,90	0/0:4,0:4:9:.:.:0,9,135	0/0:4,0:4:9:.:.:0,9,135	0/0:1,0:1:3:.:.:0,3,45	0/0:1,0:1:3:.:.:0,3,25	1|1:0,2:2:6:1|1:406_A_C:90,6,0:406	0/0:2,0:2:3:.:.:0,3,45	0/0:3,0:3:6:.:.:0,6,90	0/0:7,0:7:15:.:.:0,15,225	0/0:3,0:3:6:.:.:0,6,90	./.	0/0:6,0:6:9:.:.:0,9,135	0/0:3,0:3:9:.:.:0,9,106	0/0:6,0:6:9:.:.:0,9,135	0/0:3,0:3:9:.:.:0,9,106	0/0:4,0:4:12:.:.:0,12,179	0/0:3,0:3:6:.:.:0,6,90	0/0:2,0:2:6:.:.:0,6,69	0/0:2,0:2:3:.:.:0,3,45	0/0:3,0:3:6:.:.:0,6,90	0/0:2,0:2:6:.:.:0,6,90	0/0:4,0:4:9:.:.:0,9,135
Unigene15893_All	412	.	G	A,*	72.68	PASS	AC=2,3;AF=0.034,0.052;AN=58;DP=102;ExcessHet=0.0000;FS=0.000;InbreedingCoeff=0.2237;MLEAC=2,3;MLEAF=0.034,0.052;MQ=60.00;QD=18.17;SOR=0.693	GT:AD:DP:GQ:PGT:PID:PL:PS	2/2:0,0,2:2:6:.:.:90,90,90,6,6,0	0/0:22,0,0:22:22:.:.:0,22,844,22,844,844	0/0:3,0,0:3:6:.:.:0,6,90,6,90,90	0/0:1,0,0:1:3:.:.:0,3,45,3,45,45	0/0:1,0,0:1:3:.:.:0,3,37,3,37,37	0/0:1,0,0:1:3:.:.:0,3,25,3,25,25	0/0:1,0,0:1:3:.:.:0,3,45,3,45,45	0/0:4,0,0:4:9:.:.:0,9,135,9,135,135	0/0:1,0,0:1:3:.:.:0,3,45,3,45,45	./.	0/0:5,0,0:5:15:.:.:0,15,168,15,168,168	0/0:1,0,0:1:3:.:.:0,3,45,3,45,45	0/0:2,0,0:2:6:.:.:0,6,90,6,90,90	0/0:2,0,0:2:6:.:.:0,6,74,6,74,74	0/0:3,0,0:3:9:.:.:0,9,114,9,114,114	0/0:1,0,0:1:3:.:.:0,3,45,3,45,45	0/0:1,0,0:1:3:.:.:0,3,25,3,25,25	1|1:0,2,0:2:6:1|1:406_A_C:90,6,0,90,6,90:406	0/0:1,0,0:1:3:.:.:0,3,45,3,45,45	0/0:3,0,0:3:6:.:.:0,6,90,6,90,90	0/0:6,0,0:6:15:.:.:0,15,225,15,225,225	./.:3,0,0:3:0:.:.:0,0,5,0,5,5	./.	0/0:6,0,0:6:9:.:.:0,9,135,9,135,135	0/0:3,0,0:3:9:.:.:0,9,118,9,118,118	0/0:6,0,0:6:9:.:.:0,9,135,9,135,135	0/0:3,0,0:3:9:.:.:0,9,106,9,106,106	./.:4,0,0:4:0:.:.:0,0,90,0,90,90	0/0:3,0,0:3:6:.:.:0,6,90,6,90,90	0/0:2,0,0:2:6:.:.:0,6,69,6,69,69	0/0:2,0,0:2:3:.:.:0,3,45,3,45,45	0/2:0,0,1:3:20:.:.:36,42,57,0,20,32	./.	0/0:4,0,0:4:9:.:.:0,9,135,9,135,135
Unigene15893_All	414	.	G	T	1319.11	PASS	AC=18;AF=0.360;AN=50;BaseQRankSum=0.319;DP=100;ExcessHet=0.0043;FS=4.959;InbreedingCoeff=0.1665;MLEAC=23;MLEAF=0.460;MQ=60.00;MQRankSum=0.00;QD=31.08;ReadPosRankSum=0.674;SOR=2.049	GT:AD:DP:GQ:PGT:PID:PL:PS	0/0:2,0:2:6:.:.:0,6,88	./.:21,0:21:0:.:.:0,0,714	./.:3,0:3:0:.:.:0,0,0	0/0:1,0:1:3:.:.:0,3,45	0/0:1,0:1:3:.:.:0,3,37	0/0:1,0:1:3:.:.:0,3,25	0/0:1,0:1:3:.:.:0,3,45	0|1:1,3:4:33:0|1:410_C_T:123,0,33:410	./.:1,0:1:0:.:.:0,0,0	./.	0/0:5,0:5:15:.:.:0,15,168	1|1:0,1:1:3:1|1:410_C_T:45,3,0:410	1|1:0,3:3:9:1|1:410_C_T:115,9,0:410	0/0:2,0:2:6:.:.:0,6,74	0|1:1,2:3:36:0|1:410_C_T:81,0,36:410	0/0:1,0:1:3:.:.:0,3,45	./.:0,0:1:0:.:.:0,0,0	0/0:2,0:2:6:.:.:0,6,41	1|1:0,1:1:3:1|1:410_C_T:45,3,0:410	0|1:1,1:2:39:0|1:414_G_T:39,0,39:414	1|1:0,6:6:18:1|1:410_C_T:270,18,0:410	./.:2,0:2:0:.:.:0,0,0	./.	0|1:1,5:6:27:0|1:410_C_T:146,0,27:410	0|1:1,2:3:36:0|1:410_C_T:81,0,36:410	1|1:0,6:6:18:1|1:410_C_T:250,18,0:410	0/0:3,0:3:9:.:.:0,9,106	./.:4,0:4:0:.:.:0,0,74	0|1:1,2:3:36:0|1:410_C_T:61,0,36:410	0/0:2,0:2:6:.:.:0,6,69	1|1:0,1:1:3:1|1:414_G_T:45,3,0:414	0/0:2,0:2:6:.:.:0,6,69	./.	0/0:4,0:4:9:.:.:0,9,135
Unigene15893_All	418	.	A	T	1149.52	SOR4	AC=18;AF=0.391;AN=46;BaseQRankSum=0.967;DP=81;ExcessHet=0.0080;FS=16.800;InbreedingCoeff=0.1154;MLEAC=25;MLEAF=0.543;MQ=60.00;MQRankSum=0.00;QD=33.17;ReadPosRankSum=0.674;SOR=4.255	GT:AD:DP:GQ:PGT:PID:PL:PS	./.:.:0:0:.:.:0,0,0	./.:18,0:18:0:.:.:0,0,586	./.:3,0:3:0:.:.:0,0,0	0/0:1,0:1:3:.:.:0,3,45	./.	0/0:1,0:1:3:.:.:0,3,25	./.	0|1:1,2:3:36:0|1:410_C_T:81,0,36:410	./.:1,0:1:0:.:.:0,0,0	./.	0/0:5,0:5:15:.:.:0,15,168	1|1:0,1:1:3:1|1:410_C_T:45,3,0:410	1|1:0,2:2:6:1|1:410_C_T:90,6,0:410	0/0:2,0:2:6:.:.:0,6,74	0|1:1,2:3:36:0|1:410_C_T:81,0,36:410	0/0:1,0:1:3:.:.:0,3,45	0/0:1,0:1:3:.:.:0,3,25	0/0:2,0:2:6:.:.:0,6,41	1|1:0,1:1:3:1|1:410_C_T:45,3,0:410	0|1:1,1:2:39:0|1:414_G_T:39,0,39:414	1|1:0,6:6:18:1|1:410_C_T:270,18,0:410	./.:2,0:2:0:.:.:0,0,0	./.	0|1:1,2:3:36:0|1:410_C_T:81,0,36:410	0|1:1,2:3:36:0|1:410_C_T:81,0,36:410	1|1:0,5:5:15:1|1:410_C_T:225,15,0:410	0/0:3,0:3:6:.:.:0,6,90	./.:3,0:3:0:.:.:0,0,45	0|1:1,1:2:39:0|1:410_C_T:39,0,39:410	0/0:1,0:1:3:.:.:0,3,45	1|1:0,1:1:3:1|1:414_G_T:45,3,0:414	0/0:2,0:2:3:.:.:0,3,45	./.	0/0:3,0:3:3:.:.:0,3,45
Unigene15893_All	422	.	C	T,*	31.29	PASS	AC=2,8;AF=0.037,0.148;AN=54;DP=73;ExcessHet=0.0032;FS=7.404;InbreedingCoeff=0.1829;MLEAC=2,10;MLEAF=0.037,0.185;MQ=60.00;QD=2.41;SOR=3.967	GT:AD:DP:GQ:PGT:PID:PL:PS	./.:.:0:0:.:.:0,0,0,0,0,0	0/0:13,0,0:13:9:.:.:0,9,135,9,135,135	0/0:2,0,0:2:3:.:.:0,3,45,3,45,45	0/0:1,0,0:1:3:.:.:0,3,45,3,45,45	./.	1|1:0,1,0:1:3:1|1:422_C_T:45,3,0,45,3,45:422	./.	0|2:1,0,2:3:36:0|1:410_C_T:81,84,126,0,42,36:410	./.:3,0,0:3:0:.:.:0,0,53,0,53,53	./.	0/0:5,0,0:5:12:.:.:0,12,180,12,180,180	2|2:0,0,1:1:3:1|1:410_C_T:45,45,45,3,3,0:410	2|2:0,0,2:2:6:1|1:410_C_T:90,90,90,6,6,0:410	0/0:2,0,0:2:6:.:.:0,6,74,6,74,74	0/0:3,0,0:3:9:.:.:0,9,114,9,114,114	0/0:1,0,0:1:3:.:.:0,3,45,3,45,45	0/0:1,0,0:1:3:.:.:0,3,25,3,25,25	0/0:2,0,0:2:6:.:.:0,6,41,6,41,41	0/0:1,0,0:1:3:.:.:0,3,45,3,45,45	0|2:1,0,1:2:39:0|1:414_G_T:39,42,84,0,42,39:414	0/2:3,0,2:5:54:.:.:54,63,155,0,92,86	0/0:2,0,0:2:6:.:.:0,6,90,6,90,90	./.	0|2:1,0,2:3:36:0|1:410_C_T:81,84,126,0,42,36:410	0/0:3,0,0:3:9:.:.:0,9,118,9,118,118	0/0:3,0,0:3:9:.:.:0,9,134,9,134,134	0/0:3,0,0:3:6:.:.:0,6,90,6,90,90	0/0:2,0,0:2:6:.:.:0,6,90,6,90,90	0/0:2,0,0:2:6:.:.:0,6,41,6,41,41	0/0:1,0,0:1:3:.:.:0,3,45,3,45,45	0/0:1,0,0:1:3:.:.:0,3,45,3,45,45	0/0:2,0,0:2:3:.:.:0,3,45,3,45,45	./.	0/0:3,0,0:3:3:.:.:0,3,45,3,45,45
Unigene15893_All	425	.	C	T,*	31.73	PASS	AC=2,2;AF=0.037,0.037;AN=54;DP=69;ExcessHet=0.0000;FS=0.000;InbreedingCoeff=0.3169;MLEAC=2,2;MLEAF=0.037,0.037;MQ=60.00;QD=15.87;SOR=2.303	GT:AD:DP:GQ:PGT:PID:PL:PS	./.:.:0:0:.:.:0,0,0,0,0,0	0/0:13,0,0:13:9:.:.:0,9,135,9,135,135	0/0:2,0,0:2:3:.:.:0,3,45,3,45,45	0/0:1,0,0:1:3:.:.:0,3,45,3,45,45	./.	0/0:1,0,0:1:3:.:.:0,3,25,3,25,25	./.	0/0:3,0,0:3:3:.:.:0,3,45,3,45,45	./.:1,0,0:1:0:.:.:0,0,0,0,0,0	./.	0/0:5,0,0:5:12:.:.:0,12,180,12,180,180	0/0:1,0,0:1:3:.:.:0,3,45,3,45,45	0/0:2,0,0:2:6:.:.:0,6,90,6,90,90	0/0:2,0,0:2:6:.:.:0,6,74,6,74,74	0/0:3,0,0:3:9:.:.:0,9,114,9,114,114	0/0:1,0,0:1:3:.:.:0,3,45,3,45,45	1|1:0,1,0:1:3:1|1:425_C_T:45,3,0,45,3,45:425	0/0:2,0,0:2:6:.:.:0,6,41,6,41,41	2|2:0,0,1:1:3:1|1:410_C_T:45,45,45,3,3,0:410	0/0:1,0,0:1:3:.:.:0,3,45,3,45,45	0/0:5,0,0:5:15:.:.:0,15,224,15,224,224	0/0:2,0,0:2:6:.:.:0,6,90,6,90,90	./.	0/0:3,0,0:3:9:.:.:0,9,114,9,114,114	0/0:3,0,0:3:9:.:.:0,9,118,9,118,118	0/0:3,0,0:3:9:.:.:0,9,134,9,134,134	0/0:3,0,0:3:6:.:.:0,6,90,6,90,90	0/0:2,0,0:2:6:.:.:0,6,90,6,90,90	0/0:2,0,0:2:6:.:.:0,6,41,6,41,41	0/0:1,0,0:1:3:.:.:0,3,45,3,45,45	0/0:1,0,0:1:3:.:.:0,3,45,3,45,45	0/0:2,0,0:2:3:.:.:0,3,45,3,45,45	./.	0/0:2,0,0:2:3:.:.:0,3,45,3,45,45
Unigene15893_All	427	.	G	C,*	920.35	SOR4	AC=16,2;AF=0.333,0.042;AN=48;BaseQRankSum=0.967;DP=62;ExcessHet=0.0002;FS=24.548;InbreedingCoeff=0.3611;MLEAC=21,2;MLEAF=0.438,0.042;MQ=60.00;MQRankSum=0.00;QD=30.74;ReadPosRankSum=0.967;SOR=6.273	GT:AD:DP:GQ:PGT:PID:PL:PS	./.:.:0:0:.:.:0,0,0,0,0,0	./.:6,0,0:6:0:.:.:0,0,0,0,0,0	0/0:2,0,0:2:3:.:.:0,3,45,3,45,45	0/0:1,0,0:1:3:.:.:0,3,45,3,45,45	./.	0/0:1,0,0:1:3:.:.:0,3,25,3,25,25	./.	0|1:1,2,0:3:36:0|1:410_C_T:81,0,36,84,42,126:410	./.:1,0,0:1:0:.:.:0,0,0,0,0,0	./.	0/0:5,0,0:5:12:.:.:0,12,180,12,180,180	1|1:0,1,0:1:3:1|1:410_C_T:45,3,0,45,3,45:410	1|1:0,2,0:2:6:1|1:410_C_T:90,6,0,90,6,90:410	0/0:2,0,0:2:6:.:.:0,6,74,6,74,74	0|1:1,2,0:3:36:0|1:410_C_T:81,0,36,84,42,126:410	0/0:1,0,0:1:3:.:.:0,3,45,3,45,45	0/0:1,0,0:1:3:.:.:0,3,25,3,25,25	0/0:2,0,0:2:6:.:.:0,6,41,6,41,41	2/2:0,0,1:1:3:.:.:45,45,45,3,3,0	1|1:0,1,0:1:3:1|1:414_G_T:45,3,0,45,3,45:414	1|1:0,5,0:5:15:1|1:410_C_T:225,15,0,225,15,225:410	./.:2,0,0:2:0:.:.:0,0,0,0,0,0	./.	0|1:1,2,0:3:36:0|1:410_C_T:81,0,36,84,42,126:410	0|1:1,2,0:3:36:0|1:410_C_T:81,0,36,84,42,126:410	1|1:0,3,0:3:9:1|1:410_C_T:135,9,0,135,9,135:410	0/0:3,0,0:3:6:.:.:0,6,90,6,90,90	./.:2,0,0:2:0:.:.:0,0,0,0,0,0	0/0:2,0,0:2:6:.:.:0,6,61,6,61,61	0/0:1,0,0:1:3:.:.:0,3,45,3,45,45	1|1:0,1,0:1:3:1|1:414_G_T:45,3,0,45,3,45:414	0/0:2,0,0:2:3:.:.:0,3,45,3,45,45	./.	0/0:2,0,0:2:3:.:.:0,3,45,3,45,45
Unigene15893_All	428	.	T	C,A	566.66	PASS	AC=14,1;AF=0.412,0.029;AN=34;BaseQRankSum=0.00;DP=66;ExcessHet=0.0393;FS=2.754;InbreedingCoeff=0.2605;MLEAC=22,2;MLEAF=0.647,0.059;MQ=60.00;MQRankSum=0.00;QD=30.56;ReadPosRankSum=0.00;SOR=0.260	GT:AD:DP:GQ:PGT:PID:PL:PS	./.:.:.:0:.:.:0,0,0,0,0,0	./.:6,0,0:6:0:.:.:0,0,0,0,0,0	./.:1,0,0:1:0:.:.:0,0,0,0,0,0	./.:1,0,0:1:0:.:.:0,0,0,0,0,0	./.	1|1:0,1,0:1:3:1|1:422_C_T:45,3,0,45,3,45:422	./.	0/0:2,0,0:2:6:.:.:0,6,90,6,90,90	./.:1,0,0:1:0:.:.:0,0,0,0,0,0	./.	0/1:3,2,0:5:75:.:.:75,0,77,84,83,167	0|0:1,0,0:1:3:0|1:423_C_T:0,3,45,3,45,45:423	0|0:2,0,0:2:6:0|1:426_G_A:0,6,90,6,90,90:426	0/1:1,1,0:2:39:.:.:39,0,39,42,42,84	0|1:2,1,0:3:36:0|1:426_G_A:36,0,81,42,84,126:426	0/0:1,0,0:1:3:.:.:0,3,45,3,45,45	1|1:0,1,0:1:3:1|1:425_C_T:45,3,0,45,3,45:425	1|1:0,2,0:2:6:1|1:428_T_C:90,6,0,90,6,90:428	./.:1,0,0:1:0:.:.:0,0,0,0,0,0	./.:1,0,0:1:0:.:.:0,0,0,0,0,0	0/0:5,0,0:5:15:.:.:0,15,225,15,225,225	./.:2,0,0:2:0:.:.:0,0,0,0,0,0	./.	0/0:3,0,0:3:9:.:.:0,9,135,9,135,135	0/1:2,1,0:3:36:.:.:36,0,81,42,84,126	./.:4,0,0:4:0:.:.:0,0,90,0,90,90	./.:3,0,0:3:0:.:.:0,0,0,0,0,0	./.:2,0,0:2:0:.:.:0,0,0,0,0,0	0/1:1,1,0:2:37:.:.:39,0,37,42,40,82	0/0:1,0,0:1:3:.:.:0,3,29,3,29,29	./.:2,0,0:2:0:.:.:0,0,0,0,0,0	1/2:0,1,1:2:39:.:.:84,42,39,42,0,39	./.	1/1:0,1,0:1:3:.:.:45,3,0,45,3,45
Unigene15893_All	429	.	G	A	112.03	PASS	AC=3;AF=0.083;AN=36;BaseQRankSum=-9.670e-01;DP=95;ExcessHet=0.0000;FS=4.771;InbreedingCoeff=0.1339;MLEAC=4;MLEAF=0.111;MQ=60.00;MQRankSum=0.00;QD=29.97;ReadPosRankSum=-9.670e-01;SOR=0.829	GT:AD:DP:GQ:PGT:PID:PL:PS	0/0:1,0:1:3:.:.:0,3,45	0/0:3,0:3:9:.:.:0,9,127	0/0:1,0:1:3:.:.:0,3,45	0/0:1,0:1:3:.:.:0,3,45	./.	./.:4,0:4:0:.:.:0,0,49	./.	0/0:4,0:4:12:.:.:0,12,151	./.:1,0:1:0:.:.:0,0,0	./.	./.:8,0:8:0:.:.:0,0,213	./.:4,0:4:0:.:.:0,0,90	0|0:2,0:2:6:0|1:426_G_A:0,6,90:426	0/0:3,0:3:9:.:.:0,9,134	0|1:2,1:3:36:0|1:426_G_A:36,0,81:426	0/0:1,0:1:3:.:.:0,3,45	0/0:3,0:3:9:.:.:0,9,94	1|1:0,2:2:6:1|1:428_T_C:90,6,0:428	./.:1,0:1:0:.:.:0,0,0	./.:1,0:1:0:.:.:0,0,0	0/0:8,0:8:24:.:.:0,24,314	0/0:2,0:2:6:.:.:0,6,61	./.	./.:7,0:7:0:.:.:0,0,5	0/0:5,0:5:15:.:.:0,15,224	./.:4,0:4:0:.:.:0,0,90	0/0:2,0:2:3:.:.:0,3,45	0/0:2,0:2:6:.:.:0,6,90	./.:4,0:4:0:.:.:0,0,74	./.:6,0:6:0:.:.:0,0,0	0/0:2,0:2:6:.:.:0,6,90	./.:6,0:6:0:.:.:0,0,139	./.	0/0:4,0:4:9:.:.:0,9,135
Unigene15893_All	451	.	T	A	110.22	PASS	AC=2;AF=1.00;AN=2;DP=74;ExcessHet=0.0000;FS=0.000;InbreedingCoeff=0.3420;MLEAC=8;MLEAF=1.00;MQ=60.00;QD=30.36;SOR=2.303	GT:AD:DP:GQ:PL	./.:1,0:1:0:0,0,0	./.:2,0:2:0:0,0,0	./.:1,0:1:0:0,0,0	./.:1,0:1:0:0,0,0	./.	./.:1,0:1:0:0,0,0	./.	./.:4,0:4:0:0,0,0	./.:1,0:1:0:0,0,0	./.	./.:6,0:6:0:0,0,0	./.:3,0:3:0:0,0,0	./.:1,0:1:0:0,0,0	./.:3,0:3:0:0,0,0	1/1:0,2:2:6:89,6,0	./.:1,0:1:0:0,0,0	./.:2,0:2:0:0,0,0	./.:1,0:1:0:0,0,0	./.:3,0:3:0:0,0,0	./.:1,0:1:0:0,0,0	./.:7,0:7:0:0,0,0	./.:2,0:2:0:0,0,0	./.	./.:5,0:5:0:0,0,0	./.:3,0:3:0:0,0,0	./.:3,0:3:0:0,0,0	./.:1,0:1:0:0,0,0	./.:2,0:2:0:0,0,0	./.:2,0:2:0:0,0,0	./.:6,0:6:0:0,0,0	./.:2,0:2:0:0,0,0	./.:5,0:5:0:0,0,0	./.	./.:2,0:2:0:0,0,0
Unigene1095_All	617	.	G	A	63463	PASS	AC=40;AF=0.588;AN=68;BaseQRankSum=0.238;DP=2765;ExcessHet=0.0008;FS=0.752;InbreedingCoeff=0.5138;MLEAC=40;MLEAF=0.588;MQ=60.00;MQRankSum=0.00;QD=27.97;ReadPosRankSum=0.272;SOR=0.607	GT:AD:DP:GQ:PL	0/0:43,0:43:99:0,99,1485	0/0:36,0:36:99:0,102,1454	0/0:64,0:64:99:0,114,1800	0/0:40,0:40:99:0,117,1755	0/0:62,0:62:99:0,120,1800	1/1:0,316:316:99:9862,944,0	1/1:0,7:7:21:233,21,0	1/1:0,44:44:99:1409,132,0	1/1:0,78:80:99:2799,234,0	1/1:0,54:54:99:1965,162,0	1/1:0,144:144:99:4948,432,0	1/1:0,96:96:99:3382,288,0	1/1:1,120:121:99:3913,352,0	0/1:20,28:48:99:788,0,523	0/1:18,36:54:99:1242,0,563	0/0:38,0:38:99:0,99,1485	0/0:50,0:50:99:0,120,1800	0/1:74,74:148:99:2226,0,2183	1/1:2,84:86:99:2834,168,0	0/0:34,0:34:90:0,90,1350	0/1:39,50:89:99:1531,0,1074	0/0:45,0:45:99:0,102,1647	0/1:25,42:67:99:1237,0,721	0/1:46,39:85:99:950,0,1361	1/1:0,76:76:99:2449,228,0	0/1:46,43:89:99:1256,0,1262	1/1:0,64:64:99:2244,192,0	1/1:0,54:54:99:1840,162,0	1/1:0,118:118:99:4141,354,0	0/1:72,72:144:99:2211,0,2020	0/0:14,0:14:39:0,39,585	1/1:0,78:78:99:2955,234,0	1/1:0,161:161:99:5387,483,0	1/1:0,48:48:99:1628,144,0
Unigene1095_All	753	.	C	T	123010	PASS	AC=59;AF=0.868;AN=68;BaseQRankSum=1.04;DP=3449;ExcessHet=0.3517;FS=0.000;InbreedingCoeff=0.1010;MLEAC=59;MLEAF=0.868;MQ=60.00;MQRankSum=0.00;QD=29.33;ReadPosRankSum=0.993;SOR=0.626	GT:AD:DP:GQ:PGT:PID:PL:PS	0/1:25,18:43:99:.:.:625,0,879	0/1:96,52:148:99:.:.:1688,0,3268	0/1:33,26:59:99:.:.:864,0,1097	0/1:28,10:38:99:.:.:232,0,886	0/0:62,0:62:99:.:.:0,120,1800	1|1:0,300:300:99:1|1:753_C_T:13327,903,0:753	1|1:0,4:4:12:1|1:753_C_T:180,12,0:753	1|1:0,64:64:99:1|1:753_C_T:2829,193,0:753	1|1:0,127:127:99:1|1:753_C_T:5630,382,0:753	1/1:2,80:82:99:.:.:2730,197,0	1|1:0,159:159:99:1|1:753_C_T:7118,479,0:753	1|1:0,111:111:99:1|1:753_C_T:4984,334,0:753	1|1:0,150:150:99:1|1:753_C_T:6614,451,0:753	0|1:24,29:53:99:0|1:753_C_T:1098,0,920:753	1/1:0,93:93:99:.:.:3534,279,0	0/1:38,39:77:99:.:.:1074,0,1133	1/1:0,98:98:99:.:.:3309,294,0	1/1:0,177:177:99:.:.:6943,532,0	1/1:0,108:108:99:.:.:4725,325,0	0/1:17,21:38:99:.:.:620,0,432	1/1:0,97:97:99:.:.:3589,291,0	1/1:0,47:47:99:.:.:1664,141,0	1/1:0,78:78:99:.:.:3099,235,0	1/1:0,137:137:99:.:.:5437,411,0	1|1:0,73:73:99:1|1:753_C_T:3233,220,0:753	1/1:0,124:124:99:.:.:4763,372,0	1|1:1,98:99:99:1|1:753_C_T:4233,287,0:753	1|1:0,74:74:99:1|1:753_C_T:3252,223,0:753	1|1:0,132:132:99:1|1:753_C_T:5851,397,0:753	1/1:0,170:170:99:.:.:6671,511,0	1/1:0,23:23:69:.:.:709,69,0	1|1:0,84:84:99:1|1:753_C_T:3739,253,0:753	1|1:0,139:139:99:1|1:753_C_T:6127,418,0:753	1|1:0,50:50:99:1|1:753_C_T:2208,150,0:753
Unigene1095_All	755	.	C	T	89711.6	PASS	AC=40;AF=0.588;AN=68;BaseQRankSum=0.576;DP=3295;ExcessHet=0.0008;FS=0.000;InbreedingCoeff=0.5110;MLEAC=40;MLEAF=0.588;MQ=60.00;MQRankSum=0.00;QD=33.34;ReadPosRankSum=-7.310e-01;SOR=0.682	GT:AD:DP:GQ:PGT:PID:PL:PS	0/0:35,0:35:75:.:.:0,75,1125	0/0:108,0:108:99:.:.:0,120,1800	0/0:46,0:46:75:.:.:0,75,1125	0/0:38,0:38:99:.:.:0,102,1530	0/0:62,0:62:99:.:.:0,120,1800	1|1:0,300:300:99:1|1:753_C_T:13327,903,0:753	1|1:0,4:4:12:1|1:753_C_T:180,12,0:753	1|1:0,64:64:99:1|1:753_C_T:2829,193,0:753	1|1:0,127:127:99:1|1:753_C_T:5630,382,0:753	1/1:0,84:84:99:.:.:3699,253,0	1|1:0,159:159:99:1|1:753_C_T:7118,479,0:753	1|1:0,111:111:99:1|1:753_C_T:4984,334,0:753	1|1:0,150:150:99:1|1:753_C_T:6614,451,0:753	0|1:24,29:53:99:0|1:753_C_T:1098,0,920:753	0/1:51,43:94:99:.:.:1220,0,1360	0/0:58,0:58:99:.:.:0,120,1800	0/0:78,0:78:99:.:.:0,120,1800	0/1:80,98:178:99:.:.:2811,0,2101	1/1:3,102:105:99:.:.:3207,229,0	0/0:37,0:37:99:.:.:0,99,1485	0/1:62,35:97:99:.:.:954,0,1743	0/0:49,0:49:98:.:.:0,98,1534	0/1:35,43:78:99:.:.:1170,0,938	0/1:71,68:139:99:.:.:1833,0,2010	1|1:0,73:73:99:1|1:753_C_T:3233,220,0:753	0/1:62,62:124:99:.:.:1686,0,1625	1|1:1,98:99:99:1|1:753_C_T:4233,287,0:753	1|1:0,74:74:99:1|1:753_C_T:3252,223,0:753	1|1:0,132:132:99:1|1:753_C_T:5851,397,0:753	0/1:79,94:173:99:.:.:2676,0,2070	0/0:22,0:22:60:.:.:0,60,900	1|1:0,84:84:99:1|1:753_C_T:3739,253,0:753	1|1:0,139:139:99:1|1:753_C_T:6127,418,0:753	1|1:0,50:50:99:1|1:753_C_T:2208,150,0:753
Unigene1095_All	791	.	C	G	63497.8	PASS	AC=40;AF=0.588;AN=68;BaseQRankSum=0.687;DP=2991;ExcessHet=0.0008;FS=0.000;InbreedingCoeff=0.5126;MLEAC=40;MLEAF=0.588;MQ=60.00;MQRankSum=0.00;QD=26.34;ReadPosRankSum=0.343;SOR=0.680	GT:AD:DP:GQ:PL	0/0:38,0:38:99:0,99,1485	0/0:108,0:108:99:0,120,1800	0/0:46,0:46:99:0,102,1530	0/0:40,0:40:73:0,73,1375	0/0:62,0:62:99:0,120,1800	1/1:0,282:282:99:8963,846,0	1/1:0,5:5:15:184,15,0	1/1:0,62:62:99:1944,185,0	1/1:0,127:127:99:4191,381,0	1/1:0,73:73:99:2514,219,0	1/1:0,151:151:99:5346,452,0	1/1:0,94:94:99:3171,281,0	1/1:0,123:123:99:4006,368,0	0/1:22,24:46:99:561,0,647	0/1:55,35:90:99:946,0,1585	0/0:58,0:58:99:0,120,1800	0/0:78,0:78:99:0,120,1800	0/1:73,87:160:99:2593,0,2201	1/1:2,85:87:99:2788,211,0	0/0:31,0:31:48:0,48,1058	0/1:58,29:87:99:837,0,1682	0/0:35,0:35:90:0,90,1350	0/1:36,37:73:99:1025,0,1112	0/1:63,57:120:99:1494,0,1794	1/1:0,70:70:99:2253,210,0	0/1:59,50:109:99:1458,0,1575	1/1:0,101:101:99:3022,301,0	1/1:0,68:68:99:2211,204,0	1/1:0,129:129:99:4350,387,0	0/1:68,80:148:99:2360,0,1713	0/0:20,0:20:57:0,57,855	1/1:0,64:64:99:2290,192,0	1/1:0,104:104:99:3663,312,0	1/1:0,38:38:99:1295,114,0
Unigene1095_All	1219	.	G	T	2168.15	PASS	AC=3;AF=0.044;AN=68;BaseQRankSum=0.559;DP=2494;ExcessHet=0.1989;FS=1.300;InbreedingCoeff=-0.0464;MLEAC=3;MLEAF=0.044;MQ=60.00;MQRankSum=0.00;QD=14.55;ReadPosRankSum=-1.480e+00;SOR=0.821	GT:AD:DP:GQ:PL	0/0:47,0:47:99:0,103,1800	0/0:88,0:88:99:0,120,1800	0/0:37,0:37:99:0,105,1575	0/0:31,0:31:61:0,61,1028	0/0:324,0:324:99:0,120,1800	0/0:200,0:200:99:0,120,1800	0/0:6,0:6:18:0,18,184	0/0:43,0:43:99:0,99,1614	0/0:92,0:92:99:0,120,1800	0/0:54,0:54:99:0,117,1703	0/0:105,0:105:99:0,120,1800	0/0:68,0:68:99:0,120,1800	0/0:66,0:66:99:0,120,1800	0/1:24,23:47:99:764,0,653	0/0:58,0:58:99:0,116,1800	0/1:31,29:60:99:878,0,911	0/0:78,0:78:99:0,120,1800	0/0:124,0:124:99:0,120,1800	0/0:58,0:58:99:0,120,1800	0/1:24,18:42:99:559,0,748	0/0:77,0:77:99:0,120,1800	0/0:54,0:54:99:0,119,1800	0/0:54,0:54:99:0,100,1800	0/0:64,0:64:99:0,100,1800	0/0:55,0:55:99:0,117,1800	0/0:61,0:61:99:0,120,1800	0/0:54,0:54:99:0,120,1800	0/0:45,0:45:99:0,102,1409	0/0:90,0:90:99:0,118,1800	0/0:96,0:96:99:0,120,1800	0/0:33,0:33:93:0,93,1395	0/0:56,0:56:99:0,120,1800	0/0:84,0:84:99:0,120,1800	0/0:39,0:39:99:0,105,1575
Unigene1095_All	1505	.	T	C	60888.4	PASS	AC=40;AF=0.588;AN=68;BaseQRankSum=0.943;DP=2953;ExcessHet=0.0008;FS=0.692;InbreedingCoeff=0.5078;MLEAC=40;MLEAF=0.588;MQ=60.00;MQRankSum=0.00;QD=27.46;ReadPosRankSum=0.476;SOR=0.611	GT:AD:DP:GQ:PL	0/0:20,0:20:60:0,60,830	0/0:47,0:47:99:0,99,1485	0/0:23,0:23:23:0,23,919	0/0:51,0:51:99:0,109,1646	0/0:287,0:287:99:0,120,1800	1/1:0,273:273:99:8831,819,0	1/1:0,3:3:9:134,9,0	1/1:0,60:60:99:2069,180,0	1/1:0,121:121:99:4284,363,0	1/1:0,70:70:99:2240,209,0	1/1:0,150:150:99:5328,450,0	1/1:0,94:94:99:3035,282,0	1/1:2,128:130:99:4015,338,0	0/1:42,26:68:99:800,0,1100	0/1:34,28:62:99:891,0,895	0/0:55,0:55:99:0,116,1800	0/0:78,0:78:99:0,120,1800	0/1:66,74:140:99:2440,0,1860	1/1:0,96:96:99:3296,288,0	0/0:37,0:37:99:0,102,1430	0/1:64,48:112:99:1332,0,1848	0/0:54,0:54:99:0,119,1800	0/1:21,41:62:99:1176,0,591	0/1:44,44:88:99:1114,0,1346	1/1:0,72:72:99:2732,216,0	0/1:39,35:74:99:1017,0,1000	1/1:0,50:50:99:1726,150,0	1/1:0,32:32:96:1080,96,0	1/1:0,104:104:99:3718,312,0	0/1:69,55:124:99:1444,0,2125	0/0:35,0:35:99:0,102,1208	1/1:0,86:86:99:2893,258,0	1/1:0,113:113:99:4080,339,0	1/1:0,33:33:99:1181,99,0
Unigene1095_All	1548	.	T	C	64552.4	PASS	AC=40;AF=0.588;AN=68;BaseQRankSum=0.471;DP=3119;ExcessHet=0.0008;FS=1.548;InbreedingCoeff=0.4798;MLEAC=41;MLEAF=0.603;MQ=60.00;MQRankSum=0.00;QD=26.74;ReadPosRankSum=-6.690e-01;SOR=0.548	GT:AD:DP:GQ:PL	0/0:6,0:6:9:0,9,135	0/0:12,0:12:12:0,12,180	0/0:5,0:5:3:0,3,45	0/0:51,0:51:99:0,109,1646	0/0:287,0:287:99:0,120,1800	1/1:0,323:323:99:9954,969,0	1/1:0,6:6:18:213,18,0	1/1:0,46:46:99:1578,138,0	1/1:0,146:146:99:4730,437,0	1/1:0,88:88:99:2849,263,0	1/1:2,147:149:99:4987,438,0	1/1:0,106:106:99:3574,318,0	1/1:0,138:138:99:4192,412,0	0/1:27,35:62:99:1098,0,722	0/1:29,36:65:99:1113,0,733	0/0:46,0:46:99:0,111,1658	0/0:78,0:78:99:0,120,1800	0/1:71,86:157:99:2595,0,1775	1/1:2,103:105:99:3451,241,0	0/0:37,0:37:99:0,102,1430	0/1:68,60:128:99:1660,0,1919	0/0:54,0:54:99:0,119,1800	0/1:27,46:73:99:1263,0,789	0/1:51,32:83:99:891,0,1438	1/1:1,77:78:99:2640,229,0	0/1:43,36:79:99:909,0,1123	1/1:0,59:59:99:1970,176,0	1/1:0,36:36:99:1201,107,0	1/1:0,113:113:99:3843,339,0	0/1:76,52:128:99:1380,0,2177	0/0:44,0:44:87:0,87,1323	1/1:0,82:82:99:2699,246,0	1/1:0,129:129:99:4403,387,0	1/1:0,35:35:99:1314,105,0
Unigene1095_All	1593	.	T	C	65395.8	PASS	AC=40;AF=0.588;AN=68;BaseQRankSum=-3.700e-02;DP=3256;ExcessHet=0.0008;FS=0.000;InbreedingCoeff=0.5126;MLEAC=40;MLEAF=0.588;MQ=60.00;MQRankSum=0.00;QD=26.38;ReadPosRankSum=0.684;SOR=0.730	GT:AD:DP:GQ:PL	0/0:26,0:26:78:0,78,1020	0/0:40,0:40:99:0,117,1755	0/0:20,0:20:60:0,60,847	0/0:51,0:51:99:0,109,1646	0/0:287,0:287:99:0,120,1800	1/1:1,374:375:99:11288,1113,0	1/1:0,5:5:15:184,15,0	1/1:0,51:51:99:1751,153,0	1/1:0,137:137:99:4665,411,0	1/1:0,94:94:99:2897,282,0	1/1:1,136:137:99:4742,367,0	1/1:0,104:104:99:3622,312,0	1/1:0,129:129:99:4109,386,0	0/1:21,42:63:99:1251,0,554	0/1:30,36:66:99:1062,0,865	0/0:46,0:46:99:0,111,1658	0/0:78,0:78:99:0,120,1800	0/1:74,89:163:99:2553,0,1942	1/1:2,89:91:99:3194,224,0	0/0:37,0:37:99:0,102,1430	0/1:75,62:137:99:1534,0,1991	0/0:54,0:54:99:0,119,1800	0/1:33,44:77:99:1166,0,881	0/1:50,28:78:99:816,0,1440	1/1:1,88:89:99:2791,222,0	0/1:48,42:90:99:1073,0,1287	1/1:0,72:72:99:2318,216,0	1/1:0,42:42:99:1538,126,0	1/1:0,125:125:99:4122,375,0	0/1:86,47:133:99:1224,0,2309	0/0:38,0:38:65:0,65,1065	1/1:0,64:64:99:2083,191,0	1/1:0,122:122:99:4109,365,0	1/1:0,35:35:99:1271,105,0
Unigene1095_All	1639	.	G	C	889.92	FS60;SOR4	AC=5;AF=0.083;AN=60;BaseQRankSum=-2.259e+00;DP=2627;ExcessHet=0.7067;FS=263.677;InbreedingCoeff=-0.1226;MLEAC=6;MLEAF=0.100;MQ=60.00;MQRankSum=0.00;QD=2.20;ReadPosRankSum=0.709;SOR=9.673	GT:AD:DP:GQ:PGT:PID:PL:PS	0/0:36,0:36:96:.:.:0,96,1440	0/0:40,0:40:99:.:.:0,117,1755	0/0:43,0:43:99:.:.:0,99,1485	0/0:51,0:51:99:.:.:0,109,1646	0/0:287,0:287:99:.:.:0,120,1800	0/0:304,0:304:99:.:.:0,120,1800	./.:5,0:5:0:.:.:0,0,106	0|0:28,0:32:82:0|1:1639_G_T:0,82,951:1639	0/1:66,29:104:60:.:.:60,0,1259	0/0:60,0:60:84:.:.:0,84,1559	0/1:77,26:110:99:.:.:193,0,1889	0/0:76,0:76:99:.:.:0,120,1800	0/1:52,37:90:99:.:.:558,0,858	0/1:49,16:65:69:.:.:69,0,1289	./.:52,0:52:0:.:.:0,0,1130	0/0:46,0:46:99:.:.:0,111,1658	0/0:78,0:78:99:.:.:0,120,1800	0/0:124,0:124:99:.:.:0,120,1800	./.:61,0:61:0:.:.:0,0,1274	0/0:37,0:37:99:.:.:0,102,1430	0/0:95,0:95:2:.:.:0,2,2153	0/0:54,0:54:99:.:.:0,119,1800	0/0:68,0:68:99:.:.:0,104,1800	0/0:53,0:53:26:.:.:0,26,1331	0/0:61,0:61:49:.:.:0,49,1359	0/0:61,0:61:54:.:.:0,54,1551	0/1:41,12:63:99:.:.:281,0,723	./.:46,0:46:0:.:.:0,0,977	0/0:93,0:93:99:.:.:0,120,1800	0/0:88,0:88:99:.:.:0,111,1800	0/0:27,0:27:19:.:.:0,19,644	0/0:44,0:44:97:.:.:0,97,1073	0/0:93,0:93:82:.:.:0,82,2197	0/0:22,0:22:16:.:.:0,16,717
Unigene1095_All	1640	.	T	C	83.94	FS60;QD2;SOR4	AC=2;AF=0.030;AN=66;BaseQRankSum=-3.362e+00;DP=2644;ExcessHet=0.0653;FS=167.202;InbreedingCoeff=-0.0387;MLEAC=2;MLEAF=0.030;MQ=60.00;MQRankSum=0.00;QD=0.45;ReadPosRankSum=0.596;SOR=7.569	GT:AD:DP:GQ:PL	0/0:36,0:36:99:0,99,1392	0/0:40,0:40:99:0,117,1755	0/0:43,0:43:99:0,99,1485	0/0:51,0:51:99:0,109,1646	0/0:287,0:287:99:0,120,1800	0/0:304,0:304:99:0,120,1800	0/0:5,0:5:15:0,15,176	0/0:36,0:36:29:0,29,976	0/0:102,0:102:99:0,120,1800	0/0:64,0:64:99:0,120,1800	0/1:93,10:109:54:54,0,3280	0/0:76,0:76:99:0,120,1800	0/1:64,18:91:55:55,0,1202	0/0:61,0:61:78:0,78,1757	0/0:58,0:58:99:0,107,1757	0/0:46,0:46:99:0,111,1658	0/0:78,0:78:99:0,120,1800	0/0:124,0:124:99:0,120,1800	0/0:69,0:69:99:0,120,1800	0/0:37,0:37:99:0,102,1430	0/0:101,0:101:99:0,120,1800	0/0:54,0:54:99:0,119,1800	0/0:68,0:68:99:0,104,1800	0/0:58,0:58:99:0,111,1680	0/0:77,0:77:99:0,120,1800	0/0:67,0:67:99:0,111,1800	./.:47,0:47:0:0,0,724	0/0:46,0:46:99:0,104,1310	0/0:93,0:93:99:0,120,1800	0/0:88,0:88:99:0,111,1800	0/0:25,0:25:72:0,72,834	0/0:42,0:42:99:0,114,1710	0/0:96,0:96:99:0,120,1800	0/0:33,0:33:96:0,96,1440
Unigene1095_All	1701	.	T	G	60434.6	PASS	AC=40;AF=0.588;AN=68;BaseQRankSum=-2.070e-01;DP=2894;ExcessHet=0.0008;FS=0.000;InbreedingCoeff=0.5101;MLEAC=40;MLEAF=0.588;MQ=60.00;MQRankSum=0.00;QD=27.90;ReadPosRankSum=0.207;SOR=0.739	GT:AD:DP:GQ:PL	0/0:34,0:34:90:0,90,1350	0/0:40,0:40:99:0,117,1755	0/0:43,0:43:99:0,99,1485	0/0:55,0:55:99:0,111,1800	0/0:287,0:287:99:0,120,1800	1/1:0,326:326:99:10331,978,0	1/1:0,8:8:24:358,24,0	1/1:0,53:53:99:1932,159,0	1/1:0,98:98:99:3591,294,0	1/1:0,64:64:99:2304,192,0	1/1:0,126:126:99:4509,378,0	1/1:0,79:79:99:2878,237,0	1/1:0,93:93:99:3153,279,0	0/1:32,41:73:99:1296,0,887	0/1:39,38:77:99:1094,0,1018	0/0:46,0:46:99:0,111,1658	0/0:78,0:78:99:0,120,1800	0/1:63,85:148:99:2563,0,1833	1/1:2,70:72:99:2446,127,0	0/0:44,0:44:87:0,87,1512	0/1:56,55:111:99:1808,0,1692	0/0:46,0:46:99:0,108,1721	0/1:36,40:76:99:1093,0,1014	0/1:39,40:79:99:1073,0,1212	1/1:1,83:84:99:2869,208,0	0/1:46,32:78:99:917,0,1347	1/1:0,69:69:99:2279,207,0	1/1:0,51:51:99:1786,153,0	1/1:0,106:106:99:3703,318,0	0/1:52,39:91:99:1063,0,1509	0/0:19,0:19:12:0,12,665	1/1:0,46:46:99:1739,138,0	1/1:0,114:114:99:4182,342,0	1/1:0,44:44:99:1433,132,0
Unigene1095_All	1830	.	C	T	74154	PASS	AC=40;AF=0.588;AN=68;BaseQRankSum=-8.600e-02;DP=3685;ExcessHet=0.0008;FS=0.000;InbreedingCoeff=0.5143;MLEAC=40;MLEAF=0.588;MQ=60.00;MQRankSum=0.00;QD=25.92;ReadPosRankSum=0.183;SOR=0.718	GT:AD:DP:GQ:PL	0/0:45,0:45:99:0,106,1800	0/0:40,0:40:99:0,117,1755	0/0:35,0:35:93:0,93,1395	0/0:63,0:63:99:0,112,1800	0/0:287,0:287:99:0,120,1800	1/1:3,326:329:99:10131,904,0	1/1:0,16:16:48:516,48,0	1/1:0,62:62:99:1924,186,0	1/1:0,151:151:99:5105,452,0	1/1:0,87:87:99:2716,260,0	1/1:1,184:185:99:5999,544,0	1/1:0,121:121:99:3894,363,0	1/1:0,154:154:99:4724,462,0	0/1:32,50:82:99:1406,0,816	0/1:39,38:77:99:1069,0,1153	0/0:48,0:48:99:0,109,1800	0/0:78,0:78:99:0,120,1800	0/1:93,91:184:99:2343,0,2471	1/1:7,125:132:99:3794,203,0	0/0:36,0:36:99:0,102,1530	0/1:69,62:131:99:1881,0,1970	0/0:46,0:46:99:0,108,1721	0/1:40,48:88:99:1383,0,1115	0/1:54,64:118:99:1605,0,1410	1/1:0,112:112:99:3485,336,0	0/1:58,47:105:99:1284,0,1620	1/1:0,88:88:99:2725,264,0	1/1:0,77:77:99:2643,231,0	1/1:0,118:118:99:3837,354,0	0/1:65,61:126:99:1505,0,1769	0/0:31,0:31:90:0,90,992	1/1:0,83:83:99:2657,249,0	1/1:0,172:172:99:5442,515,0	1/1:0,63:63:99:2053,189,0
Unigene1095_All	1982	.	C	T	63608.3	PASS	AC=39;AF=0.574;AN=68;BaseQRankSum=-8.370e-01;DP=3183;ExcessHet=0.0030;FS=1.582;InbreedingCoeff=0.4606;MLEAC=39;MLEAF=0.574;MQ=60.00;MQRankSum=0.00;QD=26.95;ReadPosRankSum=0.717;SOR=0.523	GT:AD:DP:GQ:PL	0/0:40,0:40:99:0,99,1485	0/0:72,0:72:99:0,120,1800	0/0:39,0:39:99:0,102,1530	0/0:37,0:37:64:0,64,1272	0/0:287,0:287:99:0,120,1800	1/1:0,324:324:99:9861,969,0	0/1:1,9:10:15:253,0,15	1/1:0,69:69:99:2209,207,0	1/1:0,159:159:99:5473,476,0	1/1:1,87:88:99:2729,254,0	1/1:1,160:161:99:5555,439,0	1/1:0,93:93:99:3065,279,0	1/1:1,107:108:99:3376,313,0	0/1:24,26:50:99:893,0,684	0/1:35,42:77:99:1167,0,971	0/0:48,0:48:99:0,109,1800	0/0:78,0:78:99:0,120,1800	0/1:63,72:135:99:1895,0,1766	1/1:3,91:94:99:3121,204,0	0/0:36,0:36:99:0,102,1530	0/1:48,83:131:99:2278,0,1290	0/0:46,0:46:99:0,108,1721	0/1:42,34:76:99:919,0,1047	0/1:46,38:84:99:1031,0,1222	1/1:0,62:62:99:2092,185,0	0/1:40,43:83:99:1286,0,1130	1/1:0,70:70:99:2413,210,0	1/1:1,54:55:99:1900,125,0	1/1:0,79:79:99:2563,236,0	0/1:50,42:92:99:1142,0,1489	0/0:31,0:31:84:0,84,1260	1/1:1,86:87:99:2763,216,0	1/1:1,115:116:99:3872,308,0	1/1:1,56:57:99:1725,130,0
Unigene1095_All	2196	.	G	A	71451.6	PASS	AC=40;AF=0.588;AN=68;BaseQRankSum=0.043;DP=3583;ExcessHet=0.0008;FS=0.000;InbreedingCoeff=0.5110;MLEAC=40;MLEAF=0.588;MQ=60.00;MQRankSum=0.00;QD=26.42;ReadPosRankSum=1.35;SOR=0.673	GT:AD:DP:GQ:PL	0/0:33,0:33:99:0,99,1468	0/0:84,0:84:99:0,120,1800	0/0:42,0:42:99:0,99,1485	0/0:35,0:35:99:0,99,1183	0/0:287,0:287:99:0,120,1800	1/1:0,260:260:99:8277,779,0	1/1:0,4:4:12:139,12,0	1/1:0,76:76:99:2520,228,0	1/1:0,132:132:99:4474,396,0	1/1:0,101:101:99:3324,303,0	1/1:0,179:179:99:6210,537,0	1/1:0,110:110:99:3697,330,0	1/1:1,126:127:99:4030,370,0	0/1:49,52:101:99:1439,0,1349	0/1:63,43:106:99:1190,0,1873	0/0:48,0:48:99:0,109,1800	0/0:78,0:78:99:0,120,1800	0/1:80,100:180:99:2783,0,2193	1/1:4,109:113:99:3562,200,0	0/0:36,0:36:99:0,102,1200	0/1:74,51:125:99:1332,0,2098	0/0:43,0:43:99:0,112,1471	0/1:44,57:101:99:1599,0,1105	0/1:57,57:114:99:1516,0,1629	1/1:0,104:104:99:3467,312,0	0/1:45,47:92:99:1222,0,1167	1/1:0,64:64:99:2398,192,0	1/1:0,67:67:99:2119,200,0	1/1:0,133:133:99:4367,399,0	0/1:57,75:132:99:2112,0,1419	0/0:36,0:36:99:0,102,1530	1/1:0,93:93:99:3089,279,0	1/1:0,137:137:99:4757,411,0	1/1:0,53:53:99:1796,159,0
Unigene1095_All	2696	.	G	A	117129	PASS	AC=40;AF=0.588;AN=68;BaseQRankSum=0.552;DP=5072;ExcessHet=0.0008;FS=0.000;InbreedingCoeff=0.5143;MLEAC=40;MLEAF=0.588;MQ=60.00;MQRankSum=0.00;QD=28.49;ReadPosRankSum=-6.900e-02;SOR=0.709	GT:AD:DP:GQ:PL	0/0:36,0:36:99:0,99,1485	0/0:84,0:84:99:0,120,1800	0/0:38,0:38:99:0,102,1530	0/0:43,0:43:99:0,102,1800	0/0:287,0:287:99:0,120,1800	1/1:1,442:443:99:14155,1289,0	1/1:0,12:12:36:377,36,0	1/1:0,109:109:99:4000,327,0	1/1:0,231:231:99:8317,694,0	1/1:0,136:136:99:4915,408,0	1/1:0,278:278:99:9943,833,0	1/1:0,176:176:99:6563,529,0	1/1:0,178:178:99:6246,533,0	0/1:66,83:149:99:2771,0,2034	0/1:87,71:158:99:2032,0,2726	0/0:75,0:75:99:0,120,1800	0/0:78,0:78:99:0,120,1800	0/1:120,154:274:99:4847,0,3694	1/1:6,161:167:99:5679,313,0	0/0:47,0:47:99:0,100,1737	0/1:65,81:146:99:2674,0,1976	0/0:66,0:66:99:0,115,1800	0/1:78,58:136:99:1708,0,2350	0/1:80,63:143:99:1869,0,2412	1/1:0,153:153:99:5529,459,0	0/1:93,62:155:99:1870,0,2641	1/1:0,156:156:99:5429,468,0	1/1:2,110:112:99:3450,280,0	1/1:0,154:154:99:5590,462,0	0/1:111,94:205:99:2618,0,3154	0/0:49,0:49:99:0,118,1800	1/1:0,145:145:99:5276,436,0	1/1:0,181:181:99:6940,544,0	1/1:0,114:114:99:4298,342,0
Unigene1095_All	3033	.	G	A	9589.14	PASS	AC=3;AF=0.044;AN=68;BaseQRankSum=-1.408e+00;DP=4888;ExcessHet=0.1989;FS=3.407;InbreedingCoeff=-0.0462;MLEAC=3;MLEAF=0.044;MQ=60.00;MQRankSum=0.00;QD=19.22;ReadPosRankSum=-4.000e-03;SOR=0.947	GT:AD:DP:GQ:PL	0/1:52,64:116:99:2336,0,1919	0/1:134,155:289:99:5690,0,4767	0/1:49,45:94:99:1596,0,1794	0/0:43,0:43:99:0,102,1800	0/0:287,0:287:99:0,120,1800	0/0:382,0:382:99:0,120,1800	0/0:25,0:25:69:0,69,1035	0/0:101,0:101:99:0,120,1800	0/0:208,0:208:99:0,120,1800	0/0:137,0:137:99:0,120,1800	0/0:268,0:268:99:0,120,1800	0/0:176,0:176:99:0,120,1800	0/0:177,0:177:99:0,120,1800	0/0:130,0:130:99:0,120,1800	0/0:141,0:141:99:0,120,1800	0/0:75,0:75:99:0,120,1800	0/0:78,0:78:99:0,120,1800	0/0:217,0:217:99:0,120,1800	0/0:140,0:140:99:0,120,1800	0/0:47,0:47:99:0,100,1737	0/0:144,0:144:99:0,120,1800	0/0:66,0:66:99:0,115,1800	0/0:132,0:132:99:0,120,1800	0/0:141,0:141:99:0,120,1800	0/0:139,0:139:99:0,120,1800	0/0:153,0:153:99:0,120,1800	0/0:95,0:95:99:0,120,1800	0/0:91,0:91:99:0,120,1800	0/0:148,0:148:99:0,120,1800	0/0:180,0:180:99:0,120,1800	0/0:49,0:49:99:0,118,1800	0/0:118,0:118:99:0,120,1800	0/0:186,0:186:99:0,120,1800	0/0:97,0:97:99:0,120,1800
Unigene1095_All	3039	.	C	T	54426.9	PASS	AC=16;AF=0.235;AN=68;BaseQRankSum=1.10;DP=4954;ExcessHet=0.0000;FS=0.000;InbreedingCoeff=0.8365;MLEAC=16;MLEAF=0.235;MQ=60.00;MQRankSum=0.00;QD=29.06;ReadPosRankSum=-2.090e-01;SOR=0.678	GT:AD:DP:GQ:PL	0/0:114,0:114:99:0,120,1800	0/0:96,0:96:99:0,120,1800	0/0:58,0:58:99:0,114,1710	0/0:43,0:43:99:0,102,1800	0/0:287,0:287:99:0,120,1800	0/1:208,192:400:99:5000,0,5443	0/1:19,7:26:99:195,0,572	1/1:0,130:132:99:4530,390,0	1/1:0,258:258:99:8582,772,0	1/1:0,187:187:99:6122,561,0	1/1:0,297:297:99:10570,890,0	1/1:0,223:223:99:7485,668,0	0/0:177,0:177:99:0,120,1800	0/0:130,0:130:99:0,120,1800	0/0:141,0:141:99:0,120,1800	0/0:75,0:75:99:0,120,1800	0/0:78,0:78:99:0,120,1800	0/0:217,0:217:99:0,120,1800	0/0:140,0:140:99:0,120,1800	0/0:47,0:47:99:0,100,1737	0/0:144,0:144:99:0,120,1800	0/0:66,0:66:99:0,115,1800	0/0:132,0:132:99:0,120,1800	0/0:141,0:141:99:0,120,1800	0/0:139,0:139:99:0,120,1800	0/0:153,0:153:99:0,120,1800	0/0:95,0:95:99:0,120,1800	0/0:91,0:91:99:0,120,1800	0/0:148,0:148:99:0,120,1800	0/0:180,0:180:99:0,120,1800	0/0:49,0:49:99:0,118,1800	0/0:118,0:118:99:0,120,1800	1/1:0,212:212:99:7420,636,0	1/1:0,140:140:99:4611,418,0
Unigene1095_All	3064	.	T	G	121155	PASS	AC=40;AF=0.588;AN=68;BaseQRankSum=0.259;DP=5243;ExcessHet=0.0008;FS=0.000;InbreedingCoeff=0.5142;MLEAC=40;MLEAF=0.588;MQ=60.00;MQRankSum=0.00;QD=29.06;ReadPosRankSum=-6.660e-01;SOR=0.705	GT:AD:DP:GQ:PL	0/0:113,0:113:31:0,31,3792	0/0:96,0:96:99:0,120,1800	0/0:58,0:58:99:0,114,1710	0/0:43,0:43:99:0,102,1800	0/0:287,0:287:99:0,120,1800	1/1:0,366:366:99:13907,1100,0	1/1:0,21:21:63:860,63,0	1/1:0,132:132:99:4671,395,0	1/1:0,226:226:99:8349,679,0	1/1:0,175:175:99:6160,525,0	1/1:0,288:288:99:10613,865,0	1/1:0,194:194:99:6785,582,0	1/1:0,221:221:99:8034,664,0	0/1:88,82:170:99:2406,0,2451	0/1:94,68:162:99:1986,0,2934	0/0:75,0:75:99:0,120,1800	0/0:78,0:78:99:0,120,1800	0/1:124,115:239:99:3752,0,3679	1/1:0,173:173:99:6442,520,0	0/0:47,0:47:99:0,100,1737	0/1:69,78:147:99:2570,0,2115	0/0:66,0:66:99:0,115,1800	0/1:75,81:156:99:2205,0,2213	0/1:77,72:149:99:2089,0,2241	1/1:0,154:154:99:5578,463,0	0/1:87,73:160:99:2184,0,2515	1/1:0,118:118:99:4053,354,0	1/1:1,94:95:99:3213,243,0	1/1:1,182:183:99:6418,544,0	0/1:101,101:202:99:2933,0,2939	0/0:49,0:49:99:0,118,1800	1/1:0,117:117:99:4201,351,0	1/1:0,197:197:99:7379,592,0	1/1:0,124:124:99:4334,372,0
Unigene1095_All	3145	.	G	A	63536.6	PASS	AC=24;AF=0.353;AN=68;BaseQRankSum=-1.830e-01;DP=5171;ExcessHet=0.0228;FS=0.558;InbreedingCoeff=0.3561;MLEAC=24;MLEAF=0.353;MQ=60.00;MQRankSum=0.00;QD=21.74;ReadPosRankSum=0.355;SOR=0.655	GT:AD:DP:GQ:PL	0/0:78,0:78:99:0,120,1800	0/0:96,0:96:99:0,120,1800	0/0:58,0:58:99:0,114,1710	0/0:43,0:43:99:0,102,1800	0/0:287,0:287:99:0,120,1800	0/1:214,247:461:99:6440,0,5308	0/1:10,17:27:99:525,0,327	0/0:116,0:116:99:0,120,1800	0/0:203,0:203:99:0,120,1800	0/0:157,0:157:99:0,120,1800	0/0:277,0:277:99:0,120,1800	0/0:171,0:171:99:0,120,1800	1/1:0,219:219:99:7496,658,0	0/1:78,64:142:99:1902,0,2464	0/1:98,84:182:99:2275,0,2833	0/0:75,0:75:99:0,120,1800	0/0:78,0:78:99:0,120,1800	0/1:125,119:244:99:3784,0,3962	1/1:0,162:162:99:6022,487,0	0/0:47,0:47:99:0,100,1737	0/1:67,82:149:99:2486,0,1918	0/0:66,0:66:99:0,115,1800	0/1:88,79:167:99:2297,0,2641	0/1:76,92:168:99:2494,0,2115	1/1:1,154:155:99:5614,421,0	0/1:87,73:160:99:2082,0,2574	1/1:0,102:102:99:3492,306,0	1/1:0,92:92:99:3321,276,0	1/1:0,164:164:99:6034,493,0	0/1:108,88:196:99:2546,0,3241	0/0:49,0:49:99:0,118,1800	1/1:0,133:133:99:4781,399,0	0/0:189,0:189:99:0,120,1800	0/0:120,0:120:99:0,120,1800
Unigene1095_All	3156	.	G	A	110935	PASS	AC=40;AF=0.588;AN=68;BaseQRankSum=0.347;DP=5092;ExcessHet=0.0008;FS=0.000;InbreedingCoeff=0.5143;MLEAC=40;MLEAF=0.588;MQ=60.00;MQRankSum=0.00;QD=27.70;ReadPosRankSum=0.562;SOR=0.679	GT:AD:DP:GQ:PL	0/0:78,0:78:99:0,120,1800	0/0:96,0:96:99:0,120,1800	0/0:58,0:58:99:0,114,1710	0/0:43,0:43:99:0,102,1800	0/0:287,0:287:99:0,120,1800	1/1:0,460:460:99:17063,1380,0	1/1:0,27:27:81:891,81,0	1/1:0,111:111:99:3805,333,0	1/1:0,205:205:99:6972,615,0	1/1:0,153:153:99:5255,459,0	1/1:0,283:283:99:9596,848,0	1/1:0,165:165:99:5773,495,0	1/1:0,203:203:99:6715,608,0	0/1:74,59:133:99:1679,0,2162	0/1:89,79:168:99:1953,0,2542	0/0:75,0:75:99:0,120,1800	0/0:78,0:78:99:0,120,1800	0/1:118,114:232:99:3369,0,3307	1/1:2,153:155:99:5291,376,0	0/0:47,0:47:99:0,100,1737	0/1:60,79:139:99:2304,0,1570	0/0:66,0:66:99:0,115,1800	0/1:83,79:162:99:2230,0,2279	0/1:73,90:163:99:2242,0,1956	1/1:1,148:149:99:5214,403,0	0/1:82,73:155:99:2016,0,2228	1/1:0,92:92:99:3104,275,0	1/1:0,87:87:99:3098,261,0	1/1:0,153:153:99:5246,459,0	0/1:102,72:174:99:2039,0,2873	0/0:49,0:49:99:0,118,1800	1/1:0,129:129:99:4478,387,0	1/1:0,191:191:99:6395,572,0	1/1:0,116:116:99:4174,348,0
Unigene1095_All	3231	.	A	G	2222.14	PASS	AC=3;AF=0.044;AN=68;BaseQRankSum=0.798;DP=3638;ExcessHet=0.1989;FS=23.048;InbreedingCoeff=-0.0462;MLEAC=3;MLEAF=0.044;MQ=60.00;MQRankSum=0.00;QD=15.01;ReadPosRankSum=-1.061e+00;SOR=2.152	GT:AD:DP:GQ:PL	0/1:15,17:32:99:563,0,538	0/1:51,36:87:99:1202,0,1712	0/1:15,14:29:99:490,0,445	0/0:43,0:43:99:0,102,1800	0/0:287,0:287:99:0,120,1800	0/0:288,0:288:99:0,120,1800	0/0:19,0:19:54:0,54,810	0/0:79,0:79:99:0,120,1800	0/0:154,0:154:99:0,120,1800	0/0:103,0:103:99:0,120,1800	0/0:207,0:207:99:0,120,1800	0/0:102,0:102:99:0,120,1800	0/0:160,0:160:99:0,120,1800	0/0:95,0:95:99:0,120,1800	0/0:125,0:125:99:0,120,1800	0/0:75,0:75:99:0,120,1800	0/0:78,0:78:99:0,120,1800	0/0:194,0:194:99:0,120,1800	0/0:116,0:116:99:0,120,1800	0/0:47,0:47:99:0,100,1737	0/0:115,0:115:99:0,120,1800	0/0:66,0:66:99:0,115,1800	0/0:107,0:107:99:0,120,1800	0/0:101,0:101:99:0,120,1800	0/0:118,0:118:99:0,120,1800	0/0:124,0:124:99:0,120,1800	0/0:75,0:75:99:0,99,1800	0/0:64,0:64:99:0,99,1800	0/0:111,0:111:99:0,120,1800	0/0:101,0:101:99:0,120,1800	0/0:49,0:49:99:0,118,1800	0/0:111,0:111:99:0,120,1800	0/0:112,0:112:99:0,120,1800	0/0:58,0:58:99:0,120,1800
Unigene1095_All	3353	.	A	G	99226	PASS	AC=40;AF=0.588;AN=68;BaseQRankSum=0.759;DP=4398;ExcessHet=0.0008;FS=0.000;InbreedingCoeff=0.5143;MLEAC=40;MLEAF=0.588;MQ=60.00;MQRankSum=0.00;QD=27.81;ReadPosRankSum=-4.130e-01;SOR=0.743	GT:AD:DP:GQ:PL	0/0:43,0:43:99:0,114,1710	0/0:73,0:73:99:0,120,1800	0/0:35,0:35:93:0,93,1395	0/0:43,0:43:99:0,102,1800	0/0:287,0:287:99:0,120,1800	1/1:0,410:410:99:12905,1229,0	1/1:0,15:15:45:511,45,0	1/1:0,100:100:99:3473,300,0	1/1:0,188:188:99:6576,564,0	1/1:0,146:146:99:5101,438,0	1/1:0,239:239:99:8444,717,0	1/1:0,126:126:99:4481,378,0	1/1:0,195:195:99:6474,585,0	0/1:59,71:130:99:1906,0,1645	0/1:64,83:147:99:2509,0,1834	0/0:75,0:75:99:0,120,1800	0/0:78,0:78:99:0,120,1800	0/1:104,114:218:99:3492,0,2885	1/1:2,129:131:99:4696,344,0	0/0:46,0:46:99:0,105,1660	0/1:42,82:124:99:2734,0,1227	0/0:66,0:66:99:0,115,1800	0/1:81,71:152:99:2044,0,2312	0/1:80,37:117:99:1025,0,2249	1/1:3,136:139:99:4753,323,0	0/1:69,81:150:99:2080,0,1793	1/1:0,109:109:99:3579,327,0	1/1:0,93:93:99:3145,279,0	1/1:0,130:130:99:4411,390,0	0/1:74,60:134:99:1715,0,1927	0/0:49,0:49:99:0,118,1800	1/1:0,165:165:99:5349,495,0	1/1:0,134:134:99:4884,403,0	1/1:0,76:76:99:2906,228,0
Unigene1095_All	3522	.	G	A	63669.6	PASS	AC=24;AF=0.353;AN=68;BaseQRankSum=-1.320e-01;DP=4918;ExcessHet=0.0228;FS=0.000;InbreedingCoeff=0.3561;MLEAC=24;MLEAF=0.353;MQ=60.00;MQRankSum=0.00;QD=20.59;ReadPosRankSum=0.058;SOR=0.726	GT:AD:DP:GQ:PL	0/0:35,0:35:99:0,99,1485	0/0:77,0:77:99:0,120,1800	0/0:43,0:43:99:0,102,1530	0/0:43,0:43:99:0,102,1800	0/0:287,0:287:99:0,120,1800	0/1:298,309:607:99:7236,0,7126	0/1:5,9:14:99:279,0,142	0/0:101,0:101:99:0,120,1800	0/0:177,0:177:99:0,120,1800	0/0:141,0:141:99:0,120,1800	0/0:226,0:226:99:0,120,1800	0/0:122,0:122:99:0,120,1800	1/1:1,233:234:99:7265,690,0	0/1:69,80:149:99:2157,0,1902	0/1:77,84:161:99:2192,0,2167	0/0:75,0:75:99:0,120,1800	0/0:78,0:78:99:0,120,1800	0/1:103,123:226:99:3620,0,3209	1/1:0,138:138:99:4706,414,0	0/0:46,0:46:99:0,105,1660	0/1:67,89:156:99:2868,0,1850	0/0:66,0:66:99:0,115,1800	0/1:85,79:164:99:2276,0,2584	0/1:119,63:182:99:1471,0,3282	1/1:1,165:166:99:5555,453,0	0/1:85,87:172:99:2480,0,2215	1/1:0,116:116:99:3867,348,0	1/1:1,119:120:99:3735,350,0	1/1:0,146:146:99:5186,438,0	0/1:74,79:153:99:2422,0,1976	0/0:49,0:49:99:0,118,1800	1/1:0,189:189:99:6409,566,0	0/0:133,0:133:99:0,120,1800	0/0:76,0:76:99:0,120,1800
Unigene1095_All	3645	.	C	T	126438	PASS	AC=40;AF=0.588;AN=68;BaseQRankSum=0.00;DP=5398;ExcessHet=0.0008;FS=0.000;InbreedingCoeff=0.5143;MLEAC=40;MLEAF=0.588;MQ=60.00;MQRankSum=0.00;QD=29.32;ReadPosRankSum=-4.580e-01;SOR=0.605	GT:AD:DP:GQ:PL	0/0:49,0:49:99:0,120,1800	0/0:77,0:77:99:0,120,1800	0/0:44,0:44:99:0,105,1575	0/0:43,0:43:99:0,102,1800	0/0:287,0:287:99:0,120,1800	1/1:0,450:450:99:14702,1351,0	1/1:0,22:22:66:865,66,0	1/1:0,137:137:99:4868,411,0	1/1:0,240:240:99:8992,720,0	1/1:0,151:151:99:5429,454,0	1/1:0,275:275:99:10556,826,0	1/1:0,177:177:99:6368,532,0	1/1:0,184:184:99:6479,550,0	0/1:72,73:145:99:2096,0,2056	0/1:92,78:170:99:2234,0,2988	0/0:75,0:75:99:0,120,1800	0/0:78,0:78:99:0,120,1800	0/1:126,130:256:99:4183,0,4105	1/1:2,143:145:99:5139,346,0	0/0:46,0:46:99:0,105,1660	0/1:73,80:153:99:2545,0,2247	0/0:66,0:66:99:0,115,1800	0/1:71,101:172:99:3412,0,1970	0/1:99,76:175:99:2295,0,2916	1/1:2,182:184:99:6884,504,0	0/1:79,91:170:99:2666,0,2369	1/1:0,145:145:99:5041,435,0	1/1:0,132:132:99:4872,396,0	1/1:0,178:178:99:6579,534,0	0/1:97,97:194:99:3062,0,3102	0/0:49,0:49:99:0,118,1800	1/1:1,173:174:99:6607,494,0	1/1:0,155:155:99:5774,465,0	1/1:0,128:128:99:4757,385,0
Unigene1095_All	3859	.	G	A	159004	PASS	AC=40;AF=0.588;AN=68;BaseQRankSum=0.114;DP=7324;ExcessHet=0.0008;FS=0.000;InbreedingCoeff=0.5143;MLEAC=40;MLEAF=0.588;MQ=60.00;MQRankSum=0.00;QD=24.91;ReadPosRankSum=0.040;SOR=0.669	GT:AD:DP:GQ:PL	0/0:49,0:49:99:0,120,1800	0/0:77,0:77:99:0,120,1800	0/0:44,0:44:99:0,105,1575	0/0:43,0:43:99:0,102,1800	0/0:287,0:287:99:0,120,1800	1/1:0,432:432:99:12811,1294,0	1/1:0,40:40:99:1269,120,0	1/1:0,249:249:99:7618,746,0	1/1:0,340:340:99:10669,1019,0	1/1:0,257:257:99:7867,771,0	1/1:0,460:460:99:14085,1379,0	1/1:0,267:267:99:8220,800,0	1/1:0,320:320:99:9437,959,0	0/1:136,117:253:99:2996,0,3291	0/1:116,113:229:99:2998,0,3028	0/0:75,0:75:99:0,120,1800	0/0:78,0:78:99:0,120,1800	0/1:178,216:394:99:5471,0,4637	1/1:6,211:217:99:6519,462,0	0/0:46,0:46:99:0,105,1660	0/1:118,101:219:99:2543,0,3103	0/0:66,0:66:99:0,115,1800	0/1:103,135:238:99:3498,0,2544	0/1:116,126:242:99:3169,0,2818	1/1:2,323:325:99:9992,889,0	0/1:124,139:263:99:3558,0,2966	1/1:0,179:179:99:5426,536,0	1/1:0,202:202:99:6133,606,0	1/1:0,243:243:99:7713,728,0	0/1:131,136:267:99:3547,0,3282	0/0:49,0:49:99:0,118,1800	1/1:1,252:253:99:7952,714,0	1/1:0,250:250:99:8004,750,0	1/1:0,243:243:99:7476,729,0
Unigene1095_All	3952	.	T	G	92054	PASS	AC=37;AF=0.841;AN=44;BaseQRankSum=0.677;DP=4592;ExcessHet=2.4439;FS=0.000;InbreedingCoeff=0.1966;MLEAC=53;MLEAF=1.00;MQ=60.00;MQRankSum=0.00;QD=28.86;ReadPosRankSum=-6.650e-01;SOR=0.592	GT:AD:DP:GQ:PL	./.:47,0:47:0:0,0,0	./.:117,0:117:0:0,0,0	./.:35,0:35:0:0,0,0	./.:83,0:83:0:0,0,0	./.:303,0:303:0:0,0,0	1/1:0,236:236:99:7307,708,0	1/1:0,24:24:72:788,72,0	1/1:0,126:126:99:4524,378,0	1/1:0,201:201:99:7194,604,0	1/1:0,144:144:99:5005,432,0	1/1:0,233:233:99:8188,699,0	./.:128,0:128:0:0,0,0	1/1:0,192:192:99:6245,575,0	0/1:57,58:115:99:1740,0,1710	0/1:65,67:132:99:2173,0,2025	./.:95,0:95:0:0,0,0	./.:178,0:178:0:0,0,0	0/1:92,116:208:99:3429,0,2923	1/1:5,119:124:99:4232,229,0	./.:40,0:40:0:0,0,0	0/1:74,51:125:99:1570,0,2296	./.:106,0:106:0:0,0,0	./.:104,0:104:0:0,0,0	0/1:62,68:130:99:2019,0,1704	1/1:2,178:180:99:6238,451,0	0/1:61,79:140:99:2460,0,1693	1/1:0,97:97:99:3434,291,0	1/1:0,116:116:99:3921,348,0	1/1:0,130:130:99:4663,390,0	0/1:64,70:134:99:2183,0,1898	./.:87,0:87:0:0,0,0	1/1:0,137:137:99:5110,412,0	1/1:0,137:137:99:4847,411,0	1/1:0,129:129:99:4518,387,0
CL7477.Contig2_All	47	.	G	T	111.57	PASS	AC=3;AF=0.167;AN=18;BaseQRankSum=0.253;DP=20;ExcessHet=0.0000;FS=0.000;InbreedingCoeff=0.1833;MLEAC=8;MLEAF=0.444;MQ=60.00;MQRankSum=0.00;QD=22.31;ReadPosRankSum=0.524;SOR=0.693	GT:AD:DP:GQ:PL	./.	./.	./.	0/0:2,0:2:6:0,6,49	0/1:3,2:5:57:57,0,100	0/0:1,0:1:3:0,3,39	./.	./.	./.:2,0:2:0:0,0,0	./.	./.	./.	./.	./.	./.	./.:1,0:1:0:0,0,0	1/1:0,1:1:3:45,3,0	0/0:1,0:1:3:0,3,45	0/0:1,0:1:3:0,3,45	./.	./.	0/0:1,0:1:3:0,3,45	./.:1,0:1:0:0,0,0	0/0:1,0:1:3:0,3,45	0/0:2,0:2:6:0,6,49	./.	./.	./.	./.	./.:1,0:1:0:0,0,0	./.	./.	./.	./.
CL7477.Contig2_All	58	.	C	G	50.13	PASS	AC=2;AF=0.143;AN=14;DP=22;ExcessHet=0.0000;FS=0.000;InbreedingCoeff=0.3879;MLEAC=5;MLEAF=0.357;MQ=60.00;QD=25.06;SOR=0.693	GT:AD:DP:GQ:PL	./.	./.	0/0:1,0:1:3:0,3,39	0/0:2,0:2:6:0,6,49	0/0:5,0:5:15:0,15,175	./.:1,0:1:0:0,0,0	./.	./.	0/0:2,0:2:6:0,6,61	./.	./.	./.	./.	./.	./.	./.:1,0:1:0:0,0,0	0/0:1,0:1:3:0,3,45	./.:1,0:1:0:0,0,0	./.:1,0:1:0:0,0,0	./.	./.	./.:1,0:1:0:0,0,0	./.:1,0:1:0:0,0,0	./.:1,0:1:0:0,0,0	1/1:0,2:2:6:49,6,0	./.	./.:1,0:1:0:0,0,0	./.	./.	0/0:1,0:1:3:0,3,45	./.	./.	./.	./.
CL7477.Contig2_All	71	.	C	T	118.45	PASS	AC=3;AF=0.115;AN=26;BaseQRankSum=0.566;DP=29;ExcessHet=0.0000;FS=0.000;InbreedingCoeff=0.0696;MLEAC=6;MLEAF=0.231;MQ=60.00;MQRankSum=0.00;QD=16.92;ReadPosRankSum=-3.280e-01;SOR=0.693	GT:AD:DP:GQ:PGT:PID:PL:PS	./.	./.	0/0:1,0:1:3:.:.:0,3,45	0/0:2,0:2:6:.:.:0,6,49	0/1:4,3:7:73:.:.:73,0,159	0/0:2,0:2:6:.:.:0,6,49	./.	./.	./.:3,0:3:0:.:.:0,0,5	./.	./.	./.	./.	./.	./.	0/0:1,0:1:3:.:.:0,3,45	1|1:0,1:1:3:1|1:71_C_T:45,3,0:71	0/0:1,0:1:3:.:.:0,3,45	0/0:1,0:1:3:.:.:0,3,45	./.	./.	0/0:1,0:1:3:.:.:0,3,45	0/0:1,0:1:3:.:.:0,3,45	0/0:2,0:2:6:.:.:0,6,90	0/0:2,0:2:6:.:.:0,6,41	./.	0/0:1,0:1:3:.:.:0,3,45	./.	./.	./.:3,0:3:0:.:.:0,0,0	./.	./.	./.	./.
CL7477.Contig2_All	79	.	T	C	674.06	PASS	AC=9;AF=0.563;AN=16;BaseQRankSum=-7.920e-01;DP=30;ExcessHet=0.0000;FS=0.000;InbreedingCoeff=0.3298;MLEAC=23;MLEAF=1.00;MQ=60.00;MQRankSum=0.00;QD=27.41;ReadPosRankSum=0.00;SOR=0.346	GT:AD:DP:GQ:PGT:PID:PL:PS	./.	./.	./.:1,0:1:0:.:.:0,0,0	1|1:0,2:2:6:1|1:79_T_C:90,6,0:79	0/1:1,6:7:24:.:.:249,0,24	1|1:0,2:2:6:1|1:79_T_C:90,6,0:79	./.	./.	./.:3,0:3:0:.:.:0,0,0	./.	./.	./.	./.	./.	./.	1|1:0,2:2:6:1|1:79_T_C:90,6,0:79	1|1:0,2:2:6:1|1:71_C_T:90,6,0:71	./.:1,0:1:0:.:.:0,0,0	./.:1,0:1:0:.:.:0,0,0	./.	./.	./.:1,0:1:0:.:.:0,0,0	0/0:1,0:1:3:.:.:0,3,45	./.:2,0:2:0:.:.:0,0,0	0/0:2,0:2:6:.:.:0,6,41	./.	0/0:1,0:1:3:.:.:0,3,45	./.	./.	./.:2,0:2:0:.:.:0,0,0	./.	./.	./.	./.
CL7477.Contig2_All	80	.	G	A	82.03	PASS	AC=2;AF=0.077;AN=26;DP=31;ExcessHet=0.0000;FS=0.000;InbreedingCoeff=0.3139;MLEAC=3;MLEAF=0.115;MQ=60.00;QD=29.44;SOR=0.693	GT:AD:DP:GQ:PGT:PID:PL:PS	./.	./.	0/0:1,0:1:3:.:.:0,3,44	0/0:2,0:2:6:.:.:0,6,40	0/0:7,0:7:18:.:.:0,18,270	0/0:2,0:2:6:.:.:0,6,49	./.	./.	0/0:3,0:3:9:.:.:0,9,86	./.	./.	./.	./.	./.	./.	1|1:0,2:2:6:1|1:79_T_C:90,6,0:79	0/0:2,0:2:6:.:.:0,6,49	0/0:1,0:1:3:.:.:0,3,45	./.:1,0:1:0:.:.:0,0,0	./.	./.	0/0:1,0:1:3:.:.:0,3,45	./.:1,0:1:0:.:.:0,0,0	0/0:3,0:3:9:.:.:0,9,78	0/0:2,0:2:6:.:.:0,6,41	./.	0/0:1,0:1:3:.:.:0,3,45	./.	./.	0/0:2,0:2:6:.:.:0,6,90	./.	./.	./.	./.
CL7477.Contig2_All	85	.	C	G	203.2	PASS	AC=3;AF=0.125;AN=24;BaseQRankSum=0.566;DP=31;ExcessHet=0.0000;FS=0.000;InbreedingCoeff=0.2079;MLEAC=6;MLEAF=0.250;MQ=60.00;MQRankSum=0.00;QD=22.58;ReadPosRankSum=-3.280e-01;SOR=0.368	GT:AD:DP:GQ:PGT:PID:PL:PS	./.	./.	0/0:1,0:1:3:.:.:0,3,44	0/0:2,0:2:6:.:.:0,6,40	0|1:4,3:7:99:0|1:85_C_G:114,0,159:85	0/0:2,0:2:6:.:.:0,6,49	./.	./.	./.:3,0:3:0:.:.:0,0,0	./.	./.	./.	./.	./.	./.	0/0:2,0:2:6:.:.:0,6,49	1|1:0,2:2:6:1|1:71_C_T:90,6,0:71	0/0:1,0:1:3:.:.:0,3,45	0/0:1,0:1:3:.:.:0,3,45	./.	./.	0/0:1,0:1:3:.:.:0,3,45	./.:1,0:1:0:.:.:0,0,0	0/0:3,0:3:9:.:.:0,9,78	0/0:2,0:2:6:.:.:0,6,41	./.	0/0:1,0:1:3:.:.:0,3,45	./.	./.	./.:2,0:2:0:.:.:0,0,0	./.	./.	./.	./.
CL7477.Contig2_All	86	.	G	A	203.2	PASS	AC=3;AF=0.125;AN=24;BaseQRankSum=-1.800e-01;DP=31;ExcessHet=0.0000;FS=0.000;InbreedingCoeff=0.2079;MLEAC=6;MLEAF=0.250;MQ=60.00;MQRankSum=0.00;QD=22.58;ReadPosRankSum=-3.660e-01;SOR=0.368	GT:AD:DP:GQ:PGT:PID:PL:PS	./.	./.	0/0:1,0:1:3:.:.:0,3,44	0/0:2,0:2:6:.:.:0,6,40	0|1:4,3:7:99:0|1:85_C_G:114,0,159:85	0/0:2,0:2:6:.:.:0,6,49	./.	./.	./.:3,0:3:0:.:.:0,0,0	./.	./.	./.	./.	./.	./.	0/0:2,0:2:6:.:.:0,6,49	1|1:0,2:2:6:1|1:71_C_T:90,6,0:71	0/0:1,0:1:3:.:.:0,3,45	0/0:1,0:1:3:.:.:0,3,45	./.	./.	0/0:1,0:1:3:.:.:0,3,45	./.:1,0:1:0:.:.:0,0,0	0/0:3,0:3:9:.:.:0,9,78	0/0:2,0:2:6:.:.:0,6,41	./.	0/0:1,0:1:3:.:.:0,3,45	./.	./.	./.:2,0:2:0:.:.:0,0,0	./.	./.	./.	./.
CL7477.Contig2_All	87	.	A	C,T	308.25	PASS	AC=4,3;AF=0.222,0.167;AN=18;BaseQRankSum=-3.660e-01;DP=32;ExcessHet=0.0000;FS=0.000;InbreedingCoeff=0.4239;MLEAC=8,8;MLEAF=0.444,0.444;MQ=60.00;MQRankSum=0.00;QD=23.70;ReadPosRankSum=0.00;SOR=0.446	GT:AD:DP:GQ:PGT:PID:PL:PS	./.	./.	0/0:1,0,0:1:3:.:.:0,3,44,3,44,44	2|2:0,0,2:2:6:1|1:79_T_C:90,90,90,6,6,0:79	0/2:6,0,1:7:24:.:.:24,42,294,0,252,249	1|1:0,2,0:2:6:1|1:79_T_C:90,6,0,90,6,90:79	./.	./.	./.:3,0,0:3:0:.:.:0,0,0,0,0,0	./.	./.	./.	./.	./.	./.	1|1:0,2,0:2:6:1|1:79_T_C:90,6,0,90,6,90:79	0/0:2,0,0:2:6:.:.:0,6,49,6,49,49	./.:1,0,0:1:0:.:.:0,0,0,0,0,0	./.:1,0,0:1:0:.:.:0,0,0,0,0,0	./.	0/0:1,0,0:1:3:.:.:0,3,29,3,29,29	./.:1,0,0:1:0:.:.:0,0,0,0,0,0	./.:1,0,0:1:0:.:.:0,0,0,0,0,0	./.:3,0,0:3:0:.:.:0,0,0,0,0,0	0/0:2,0,0:2:6:.:.:0,6,41,6,41,41	./.	./.:1,0,0:1:0:.:.:0,0,0,0,0,0	./.	./.	0/0:2,0,0:2:6:.:.:0,6,90,6,90,90	./.	./.	./.	./.
CL7477.Contig2_All	94	.	C	T	67.03	PASS	AC=1;AF=0.029;AN=34;BaseQRankSum=-4.310e-01;DP=33;ExcessHet=0.0000;FS=0.000;InbreedingCoeff=-0.0767;MLEAC=3;MLEAF=0.088;MQ=60.00;MQRankSum=0.00;QD=11.17;ReadPosRankSum=-4.310e-01;SOR=0.223	GT:AD:DP:GQ:PL	0/0:1,0:1:3:0,3,39	./.	0/0:1,0:1:3:0,3,44	0/0:2,0:2:6:0,6,49	0/1:4,2:6:72:72,0,162	0/0:2,0:2:6:0,6,49	./.	./.	0/0:4,0:4:12:0,12,91	./.	./.	./.	./.	./.	./.	0/0:2,0:2:6:0,6,49	0/0:2,0:2:6:0,6,49	0/0:1,0:1:3:0,3,45	0/0:1,0:1:3:0,3,45	./.	0/0:1,0:1:3:0,3,29	./.:1,0:1:0:0,0,0	0/0:1,0:1:3:0,3,45	0/0:3,0:3:9:0,9,86	0/0:1,0:1:3:0,3,45	./.	0/0:1,0:1:3:0,3,45	./.	./.	0/0:2,0:2:6:0,6,90	./.	./.	./.	0/0:1,0:1:3:0,3,45
CL7477.Contig2_All	103	.	G	T	83.46	PASS	AC=2;AF=0.083;AN=24;DP=38;ExcessHet=0.0000;FS=0.000;InbreedingCoeff=0.2949;MLEAC=3;MLEAF=0.125;MQ=60.00;QD=24.54;SOR=0.693	GT:AD:DP:GQ:PGT:PID:PL:PS	./.:1,0:1:0:.:.:0,0,0	./.	0/0:1,0:1:3:.:.:0,3,44	0/0:2,0:2:6:.:.:0,6,49	0/0:7,0:7:21:.:.:0,21,207	1|1:0,2:2:6:1|1:103_G_T:90,6,0:103	./.	./.	0/0:4,0:4:12:.:.:0,12,91	./.	./.	./.	./.	./.	./.	0/0:2,0:2:6:.:.:0,6,49	0/0:3,0:3:9:.:.:0,9,94	0/0:2,0:2:6:.:.:0,6,49	./.:1,0:1:0:.:.:0,0,0	./.	0/0:1,0:1:3:.:.:0,3,29	./.:1,0:1:0:.:.:0,0,0	0/0:1,0:1:3:.:.:0,3,45	./.:3,0:3:0:.:.:0,0,5	0/0:1,0:1:3:.:.:0,3,45	./.	./.:1,0:1:0:.:.:0,0,0	./.	./.	./.:4,0:4:0:.:.:0,0,49	./.	./.	./.	0/0:1,0:1:3:.:.:0,3,45
CL7477.Contig2_All	106	.	G	A	155.83	PASS	AC=3;AF=0.083;AN=36;BaseQRankSum=0.00;DP=41;ExcessHet=0.0000;FS=0.000;InbreedingCoeff=0.0958;MLEAC=5;MLEAF=0.139;MQ=60.00;MQRankSum=0.00;QD=25.97;ReadPosRankSum=0.00;SOR=0.693	GT:AD:DP:GQ:PGT:PID:PL:PS	0/0:1,0:1:3:.:.:0,3,44	./.	0/0:1,0:1:3:.:.:0,3,44	1|1:0,2:2:6:1|1:106_G_A:90,6,0:106	0/0:7,0:7:21:.:.:0,21,207	0/0:2,0:2:6:.:.:0,6,49	./.	./.	0|1:2,2:4:78:0|1:106_G_A:78,0,78:106	./.	./.	./.	./.	./.	./.	0/0:2,0:2:6:.:.:0,6,49	0/0:3,0:3:9:.:.:0,9,94	0/0:2,0:2:6:.:.:0,6,49	0/0:2,0:2:6:.:.:0,6,90	./.	0/0:1,0:1:3:.:.:0,3,29	0/0:2,0:2:6:.:.:0,6,49	0/0:1,0:1:3:.:.:0,3,45	0/0:3,0:3:9:.:.:0,9,86	0/0:1,0:1:3:.:.:0,3,45	./.	0/0:2,0:2:6:.:.:0,6,90	./.	./.	0/0:4,0:4:12:.:.:0,12,139	./.	./.	./.	0/0:1,0:1:3:.:.:0,3,45
CL7477.Contig2_All	108	.	A	T	62.33	PASS	AC=1;AF=0.028;AN=36;BaseQRankSum=-7.120e-01;DP=41;ExcessHet=0.0000;FS=0.000;InbreedingCoeff=-0.1516;MLEAC=2;MLEAF=0.056;MQ=60.00;MQRankSum=0.00;QD=8.90;ReadPosRankSum=0.566;SOR=0.446	GT:AD:DP:GQ:PL	0/0:1,0:1:3:0,3,44	./.	0/0:1,0:1:3:0,3,44	0/0:2,0:2:6:0,6,49	0/1:5,2:7:69:69,0,204	0/0:2,0:2:6:0,6,49	./.	./.	0/0:4,0:4:12:0,12,91	./.	./.	./.	./.	./.	./.	0/0:2,0:2:6:0,6,49	0/0:3,0:3:9:0,9,94	0/0:2,0:2:6:0,6,49	0/0:2,0:2:6:0,6,90	./.	0/0:1,0:1:3:0,3,29	0/0:2,0:2:6:0,6,49	0/0:1,0:1:3:0,3,45	0/0:3,0:3:9:0,9,86	0/0:1,0:1:3:0,3,45	./.	0/0:2,0:2:6:0,6,90	./.	./.	0/0:4,0:4:12:0,12,139	./.	./.	./.	0/0:1,0:1:3:0,3,45
CL7477.Contig2_All	110	.	C	G,T	342.9	PASS	AC=5,2;AF=0.156,0.063;AN=32;BaseQRankSum=0.00;DP=41;ExcessHet=0.0188;FS=2.062;InbreedingCoeff=0.1910;MLEAC=10,3;MLEAF=0.313,0.094;MQ=60.00;MQRankSum=0.00;QD=18.05;ReadPosRankSum=-3.280e-01;SOR=0.223	GT:AD:DP:GQ:PGT:PID:PL:PS	0/0:1,0,0:1:3:.:.:0,3,44,3,44,44	./.	0/0:1,0,0:1:3:.:.:0,3,44,3,44,44	0/0:2,0,0:2:3:.:.:0,3,45,3,45,45	0/1:4,3,0:7:70:.:.:70,0,135,82,144,227	2|2:0,0,2:2:6:1|1:103_G_T:90,90,90,6,6,0:103	./.	./.	0|1:2,2,0:4:37:1|0:106_G_A:37,0,78,43,84,127:106	./.	./.	./.	./.	./.	./.	0/0:2,0,0:2:6:.:.:0,6,49,6,49,49	1/1:0,3,0:3:9:.:.:114,9,0,114,9,114	0/0:2,0,0:2:6:.:.:0,6,49,6,49,49	0/0:2,0,0:2:6:.:.:0,6,90,6,90,90	./.	./.:1,0,0:1:0:.:.:0,0,0,0,0,0	0/0:2,0,0:2:6:.:.:0,6,49,6,49,49	0/0:1,0,0:1:3:.:.:0,3,45,3,45,45	0/0:4,0,0:4:12:.:.:0,12,99,12,99,99	0/0:1,0,0:1:3:.:.:0,3,45,3,45,45	./.	0/0:2,0,0:2:6:.:.:0,6,90,6,90,90	./.	./.	0/1:1,2,0:3:36:.:.:40,0,36,43,42,85	./.	./.	./.	./.:1,0,0:1:0:.:.:0,0,0,0,0,0
CL7477.Contig2_All	111	.	C	T	164.79	PASS	AC=4;AF=0.125;AN=32;BaseQRankSum=0.00;DP=39;ExcessHet=0.0145;FS=0.000;InbreedingCoeff=0.0427;MLEAC=6;MLEAF=0.188;MQ=60.00;MQRankSum=0.00;QD=27.47;ReadPosRankSum=0.00;SOR=0.905	GT:AD:DP:GQ:PGT:PID:PL:PS	0/0:1,0:1:3:.:.:0,3,44	./.	0/0:1,0:1:3:.:.:0,3,44	1|1:0,2:2:6:1|1:106_G_A:90,6,0:106	0/1:6,1:7:4:.:.:4,0,249	0/0:2,0:2:6:.:.:0,6,41	./.	./.	0|1:2,2:4:78:0|1:106_G_A:78,0,78:106	./.	./.	./.	./.	./.	./.	0/0:2,0:2:6:.:.:0,6,49	./.:4,0:4:0:.:.:0,0,49	0/0:2,0:2:6:.:.:0,6,49	./.:2,0:2:0:.:.:0,0,0	./.	0/0:1,0:1:3:.:.:0,3,45	0/0:2,0:2:6:.:.:0,6,49	0/0:1,0:1:3:.:.:0,3,45	0/0:1,0:1:3:.:.:0,3,25	0/0:1,0:1:3:.:.:0,3,45	./.	0/0:2,0:2:6:.:.:0,6,90	./.	./.	0/0:3,0:3:9:.:.:0,9,94	./.	./.	./.	0/0:1,0:1:3:.:.:0,3,45
CL7477.Contig2_All	115	.	C	T	37.22	PASS	AC=2;AF=0.056;AN=36;DP=39;ExcessHet=0.0000;FS=0.000;InbreedingCoeff=0.1563;MLEAC=2;MLEAF=0.056;MQ=60.00;QD=18.61;SOR=0.693	GT:AD:DP:GQ:PL	0/0:1,0:1:3:0,3,44	./.	0/0:2,0:2:6:0,6,80	0/0:1,0:1:3:0,3,45	0/0:7,0:7:21:0,21,207	0/0:2,0:2:6:0,6,41	./.	./.	0/0:4,0:4:12:0,12,91	./.	./.	./.	./.	./.	./.	0/0:2,0:2:6:0,6,49	0/0:4,0:4:12:0,12,139	1/1:0,2:2:6:49,6,0	0/0:2,0:2:6:0,6,90	./.	0/0:1,0:1:3:0,3,45	0/0:2,0:2:6:0,6,49	0/0:1,0:1:3:0,3,45	0/0:1,0:1:3:0,3,25	0/0:1,0:1:3:0,3,45	./.	0/0:2,0:2:6:0,6,90	./.	./.	0/0:3,0:3:9:0,9,94	./.	./.	./.	0/0:1,0:1:3:0,3,45
CL7477.Contig2_All	120	.	A	G	132.78	PASS	AC=6;AF=0.200;AN=30;DP=38;ExcessHet=0.0000;FS=0.000;InbreedingCoeff=0.3612;MLEAC=8;MLEAF=0.267;MQ=60.00;QD=27.05;SOR=0.368	GT:AD:DP:GQ:PL	./.:1,0:1:0:0,0,0	./.	0/0:2,0:2:6:0,6,80	0/0:1,0:1:3:0,3,45	0/0:7,0:7:18:0,18,270	0/0:2,0:2:6:0,6,41	./.	./.	0/0:4,0:4:12:0,12,91	./.	./.	./.	./.	./.	./.	0/0:2,0:2:6:0,6,49	./.:4,0:4:0:0,0,33	0/0:2,0:2:6:0,6,49	./.:2,0:2:0:0,0,0	./.	0/0:1,0:1:3:0,3,45	1/1:0,1:1:3:25,3,0	0/0:1,0:1:3:0,3,45	1/1:0,1:1:3:25,3,0	0/0:1,0:1:3:0,3,45	./.	1/1:0,2:2:6:90,6,0	./.	./.	0/0:3,0:3:9:0,9,135	./.	./.	./.	0/0:1,0:1:3:0,3,45
CL7477.Contig2_All	121	.	G	T	156.1	PASS	AC=3;AF=0.083;AN=36;BaseQRankSum=-6.740e-01;DP=40;ExcessHet=0.0000;FS=0.000;InbreedingCoeff=0.0886;MLEAC=5;MLEAF=0.139;MQ=60.00;MQRankSum=0.00;QD=26.02;ReadPosRankSum=-6.740e-01;SOR=0.693	GT:AD:DP:GQ:PGT:PID:PL:PS	0/0:1,0:1:3:.:.:0,3,38	./.	0/0:2,0:2:6:.:.:0,6,80	1|1:0,2:2:6:1|1:106_G_A:90,6,0:106	0/0:7,0:7:18:.:.:0,18,270	0/0:2,0:2:6:.:.:0,6,41	./.	./.	0|1:2,2:4:78:0|1:106_G_A:78,0,78:106	./.	./.	./.	./.	./.	./.	0/0:2,0:2:6:.:.:0,6,49	0/0:4,0:4:12:.:.:0,12,139	0/0:2,0:2:6:.:.:0,6,49	0/0:2,0:2:6:.:.:0,6,90	./.	0/0:1,0:1:3:.:.:0,3,45	0/0:2,0:2:6:.:.:0,6,49	0/0:1,0:1:3:.:.:0,3,45	0/0:1,0:1:3:.:.:0,3,25	0/0:1,0:1:3:.:.:0,3,45	./.	0/0:2,0:2:6:.:.:0,6,90	./.	./.	0/0:3,0:3:9:.:.:0,9,94	./.	./.	./.	0/0:1,0:1:3:.:.:0,3,45
CL7477.Contig2_All	126	.	G	T	62.83	PASS	AC=1;AF=0.028;AN=36;BaseQRankSum=-8.420e-01;DP=39;ExcessHet=0.0000;FS=0.000;InbreedingCoeff=-0.1610;MLEAC=2;MLEAF=0.056;MQ=60.00;MQRankSum=0.00;QD=8.98;ReadPosRankSum=0.00;SOR=0.446	GT:AD:DP:GQ:PGT:PID:PL:PS	0/0:1,0:1:3:.:.:0,3,38	./.	0/0:2,0:2:6:.:.:0,6,80	0/0:1,0:1:3:.:.:0,3,42	0|1:5,2:7:69:0|1:126_G_T:69,0,204:126	0/0:2,0:2:6:.:.:0,6,41	./.	./.	0/0:4,0:4:12:.:.:0,12,99	./.	./.	./.	./.	./.	./.	0/0:2,0:2:6:.:.:0,6,49	0/0:3,0:3:9:.:.:0,9,134	0/0:2,0:2:6:.:.:0,6,49	0/0:3,0:3:9:.:.:0,9,94	./.	0/0:1,0:1:3:.:.:0,3,45	0/0:1,0:1:3:.:.:0,3,45	0/0:1,0:1:3:.:.:0,3,45	0/0:1,0:1:3:.:.:0,3,25	0/0:1,0:1:3:.:.:0,3,45	./.	0/0:2,0:2:6:.:.:0,6,90	./.	./.	0/0:4,0:4:12:.:.:0,12,139	./.	./.	./.	0/0:1,0:1:3:.:.:0,3,45
CL7477.Contig2_All	131	.	C	T	66.1	PASS	AC=1;AF=0.028;AN=36;BaseQRankSum=-8.420e-01;DP=37;ExcessHet=0.0000;FS=0.000;InbreedingCoeff=-0.1659;MLEAC=2;MLEAF=0.056;MQ=60.00;MQRankSum=0.00;QD=11.02;ReadPosRankSum=0.431;SOR=0.693	GT:AD:DP:GQ:PGT:PID:PL:PS	0/0:1,0:1:3:.:.:0,3,38	./.	0/0:1,0:1:3:.:.:0,3,38	0/0:1,0:1:3:.:.:0,3,42	0|1:4,2:6:72:0|1:126_G_T:72,0,162:126	0/0:2,0:2:6:.:.:0,6,41	./.	./.	0/0:4,0:4:12:.:.:0,12,99	./.	./.	./.	./.	./.	./.	0/0:2,0:2:6:.:.:0,6,49	0/0:3,0:3:9:.:.:0,9,134	0/0:2,0:2:6:.:.:0,6,49	0/0:3,0:3:9:.:.:0,9,94	./.	0/0:1,0:1:3:.:.:0,3,45	0/0:1,0:1:3:.:.:0,3,45	0/0:1,0:1:3:.:.:0,3,45	0/0:1,0:1:3:.:.:0,3,25	0/0:1,0:1:3:.:.:0,3,45	./.	0/0:2,0:2:6:.:.:0,6,90	./.	./.	0/0:4,0:4:12:.:.:0,12,139	./.	./.	./.	0/0:1,0:1:3:.:.:0,3,45
CL7477.Contig2_All	142	.	G	A	120.99	PASS	AC=4;AF=0.105;AN=38;DP=39;ExcessHet=0.0000;FS=0.000;InbreedingCoeff=0.2603;MLEAC=5;MLEAF=0.132;MQ=60.00;QD=27.24;SOR=1.179	GT:AD:DP:GQ:PGT:PID:PL:PS	0/0:1,0:1:3:.:.:0,3,38	./.:1,0:1:0:.:.:0,0,0	0/0:1,0:1:3:.:.:0,3,38	0/0:1,0:1:3:.:.:0,3,42	0/0:6,0:6:18:.:.:0,18,167	0/0:2,0:2:6:.:.:0,6,41	./.	./.	0/0:3,0:3:9:.:.:0,9,78	./.	./.	./.	./.	./.	0/0:1,0:1:3:.:.:0,3,29	0/0:2,0:2:3:.:.:0,3,45	0/0:3,0:3:9:.:.:0,9,134	0/0:2,0:2:6:.:.:0,6,49	0/0:3,0:3:9:.:.:0,9,94	./.	0/0:1,0:1:3:.:.:0,3,45	0/0:1,0:1:3:.:.:0,3,45	0/0:1,0:1:3:.:.:0,3,45	1|1:0,1:1:3:1|1:142_G_A:45,3,0:142	0/0:1,0:1:3:.:.:0,3,45	./.	1|1:0,2:2:6:1|1:142_G_A:90,6,0:142	./.	./.	0/0:5,0:5:15:.:.:0,15,135	./.	./.	./.	0/0:1,0:1:3:.:.:0,3,45
CL7477.Contig2_All	144	.	G	T	440	PASS	AC=13;AF=0.433;AN=30;BaseQRankSum=-5.240e-01;DP=38;ExcessHet=0.0000;FS=0.000;InbreedingCoeff=0.4058;MLEAC=22;MLEAF=0.733;MQ=60.00;MQRankSum=0.00;QD=29.33;ReadPosRankSum=-1.645e+00;SOR=0.458	GT:AD:DP:GQ:PGT:PID:PL:PS	./.:1,0:1:0:.:.:0,0,0	./.:1,0:1:0:.:.:0,0,0	./.:1,0:1:0:.:.:0,0,0	0/0:1,0:1:3:.:.:0,3,42	0/0:6,0:6:18:.:.:0,18,167	1/1:0,2:2:6:.:.:49,6,0	./.	./.	0/0:3,0:3:9:.:.:0,9,78	./.	./.	./.	./.	./.	0/0:1,0:1:3:.:.:0,3,29	1/1:0,2:2:6:.:.:49,6,0	0/0:3,0:3:9:.:.:0,9,134	1/1:0,2:2:6:.:.:49,6,0	1|1:0,2:2:6:1|1:144_G_T:90,6,0:144	./.	0/0:1,0:1:3:.:.:0,3,45	./.:1,0:1:0:.:.:0,0,0	0/0:1,0:1:3:.:.:0,3,45	1|1:0,1:1:3:1|1:142_G_A:45,3,0:142	./.:1,0:1:0:.:.:0,0,0	./.	1|1:0,2:2:6:1|1:142_G_A:90,6,0:142	./.	./.	0/1:3,2:5:34:.:.:34,0,79	./.	./.	./.	0/0:1,0:1:3:.:.:0,3,45
CL7477.Contig2_All	147	.	G	A	65.9	PASS	AC=1;AF=0.026;AN=38;BaseQRankSum=-8.420e-01;DP=40;ExcessHet=0.0000;FS=0.000;InbreedingCoeff=-0.0176;MLEAC=2;MLEAF=0.053;MQ=60.00;MQRankSum=0.00;QD=10.98;ReadPosRankSum=0.431;SOR=0.446	GT:AD:DP:GQ:PL	0/0:1,0:1:3:0,3,45	0/0:1,0:1:3:0,3,44	0/0:1,0:1:3:0,3,28	0/0:1,0:1:3:0,3,42	0/1:4,2:6:72:72,0,159	0/0:2,0:2:6:0,6,49	./.	./.	0/0:3,0:3:9:0,9,78	./.	./.	./.	./.	./.	./.:1,0:1:0:0,0,0	0/0:1,0:1:3:0,3,45	0/0:3,0:3:6:0,6,90	0/0:2,0:2:6:0,6,49	0/0:2,0:2:6:0,6,49	./.	0/0:1,0:1:3:0,3,45	0/0:1,0:1:3:0,3,45	0/0:1,0:1:3:0,3,45	0/0:1,0:1:3:0,3,45	0/0:1,0:1:3:0,3,45	./.:1,0:1:0:0,0,0	0/0:2,0:2:6:0,6,74	./.	./.	0/0:7,0:7:21:0,21,233	./.	./.	./.	0/0:1,0:1:3:0,3,45
CL7477.Contig2_All	149	.	C	T	78.99	PASS	AC=2;AF=0.053;AN=38;DP=41;ExcessHet=0.0000;FS=0.000;InbreedingCoeff=0.1056;MLEAC=3;MLEAF=0.079;MQ=60.00;QD=27.70;SOR=0.693	GT:AD:DP:GQ:PGT:PID:PL:PS	0/0:1,0:1:3:.:.:0,3,45	0/0:1,0:1:3:.:.:0,3,44	0/0:1,0:1:3:.:.:0,3,28	0/0:1,0:1:3:.:.:0,3,42	./.:7,0:7:0:.:.:0,0,141	0/0:2,0:2:6:.:.:0,6,49	./.	./.	0/0:3,0:3:9:.:.:0,9,78	./.	./.	./.	./.	./.	0/0:1,0:1:3:.:.:0,3,29	0/0:1,0:1:3:.:.:0,3,45	0/0:3,0:3:9:.:.:0,9,118	0/0:2,0:2:6:.:.:0,6,49	1|1:0,2:2:6:1|1:144_G_T:90,6,0:144	./.	0/0:1,0:1:3:.:.:0,3,45	0/0:1,0:1:3:.:.:0,3,45	0/0:1,0:1:3:.:.:0,3,45	0/0:1,0:1:3:.:.:0,3,25	0/0:1,0:1:3:.:.:0,3,45	./.:1,0:1:0:.:.:0,0,0	0/0:2,0:2:6:.:.:0,6,74	./.	./.	0/0:7,0:7:21:.:.:0,21,233	./.	./.	./.	0/0:1,0:1:3:.:.:0,3,45
CL7477.Contig2_All	150	.	G	A	123.28	PASS	AC=4;AF=0.118;AN=34;DP=42;ExcessHet=0.0000;FS=0.000;InbreedingCoeff=0.2857;MLEAC=5;MLEAF=0.147;MQ=60.00;QD=29.83;SOR=1.179	GT:AD:DP:GQ:PGT:PID:PL:PS	./.:1,0:1:0:.:.:0,0,0	./.:1,0:1:0:.:.:0,0,0	0/0:1,0:1:3:.:.:0,3,28	0/0:1,0:1:3:.:.:0,3,42	0/0:6,0:6:18:.:.:0,18,157	0/0:2,0:2:6:.:.:0,6,49	./.	./.	0/0:3,0:3:9:.:.:0,9,78	./.	./.	./.	./.	./.	0/0:1,0:1:3:.:.:0,3,29	0/0:1,0:1:3:.:.:0,3,45	0/0:3,0:3:9:.:.:0,9,118	0/0:2,0:2:6:.:.:0,6,49	0/0:3,0:3:9:.:.:0,9,94	./.	0/0:1,0:1:3:.:.:0,3,45	0/0:1,0:1:3:.:.:0,3,45	0/0:1,0:1:3:.:.:0,3,45	1|1:0,1:1:3:1|1:142_G_A:45,3,0:142	0/0:1,0:1:3:.:.:0,3,45	./.:1,0:1:0:.:.:0,0,0	1|1:0,2:2:6:1|1:142_G_A:90,6,0:142	./.	./.	./.:7,0:7:0:.:.:0,0,144	./.	./.	./.	0/0:2,0:2:6:.:.:0,6,49
CL7477.Contig2_All	174	.	T	C	317.47	PASS	AC=7;AF=0.233;AN=30;BaseQRankSum=-2.530e-01;DP=48;ExcessHet=0.0234;FS=8.193;InbreedingCoeff=0.1873;MLEAC=13;MLEAF=0.433;MQ=60.00;MQRankSum=0.00;QD=22.68;ReadPosRankSum=0.00;SOR=0.061	GT:AD:DP:GQ:PL	./.:1,0:1:0:0,0,0	./.:3,0:3:0:0,0,10	0/0:2,0:2:6:0,6,84	./.	0/1:2,3:5:72:76,0,72	0/0:4,0:4:9:0,9,135	./.	./.	1/1:0,4:4:12:99,12,0	./.	./.	./.	./.	./.	0/0:1,0:1:3:0,3,29	0/0:1,0:1:3:0,3,45	0/1:1,2:3:16:81,0,16	0/0:2,0:2:6:0,6,49	0/0:3,0:3:9:0,9,78	./.	./.:1,0:1:0:0,0,0	0/0:1,0:1:3:0,3,45	./.:2,0:2:0:0,0,0	0/0:4,0:4:12:0,12,91	./.	0/0:1,0:1:3:0,3,29	0/0:2,0:2:6:0,6,58	./.	./.	0/1:5,1:6:8:8,0,147	./.	./.	./.	1/1:0,2:2:6:49,6,0
CL7477.Contig2_All	183	.	T	C	32.15	PASS	AC=1;AF=0.028;AN=36;BaseQRankSum=0.674;DP=46;ExcessHet=0.0000;FS=0.000;InbreedingCoeff=-0.0118;MLEAC=2;MLEAF=0.056;MQ=60.00;MQRankSum=0.00;QD=16.07;ReadPosRankSum=0.674;SOR=0.693	GT:AD:DP:GQ:PGT:PID:PL:PS	0/0:1,0:1:3:.:.:0,3,39	./.:3,0:3:0:.:.:0,0,6	0/0:2,0:2:6:.:.:0,6,84	./.	0/0:4,0:4:12:.:.:0,12,137	0/0:3,0:3:9:.:.:0,9,88	./.	./.	0/0:5,0:5:15:.:.:0,15,144	./.	./.	./.	./.	./.	0/0:1,0:1:3:.:.:0,3,29	0/0:1,0:1:3:.:.:0,3,45	0/0:3,0:3:9:.:.:0,9,86	0/0:1,0:1:3:.:.:0,3,45	0|1:1,1:2:19:0|1:183_T_C:39,0,19:183	./.	0/0:2,0:2:6:.:.:0,6,49	0/0:1,0:1:3:.:.:0,3,45	./.:2,0:2:0:.:.:0,0,0	0/0:3,0:3:9:.:.:0,9,86	./.	0/0:1,0:1:3:.:.:0,3,29	0/0:2,0:2:6:.:.:0,6,58	./.	0/0:1,0:1:3:.:.:0,3,45	0/0:6,0:6:18:.:.:0,18,208	./.	./.	./.	0/0:2,0:2:6:.:.:0,6,41
CL7477.Contig2_All	192	.	C	A	36.24	PASS	AC=2;AF=0.059;AN=34;DP=45;ExcessHet=0.0000;FS=0.000;InbreedingCoeff=0.2081;MLEAC=2;MLEAF=0.059;MQ=60.00;QD=33.39;SOR=1.609	GT:AD:DP:GQ:PGT:PID:PL:PS	0/0:2,0:2:6:.:.:0,6,80	./.:3,0:3:0:.:.:0,0,5	./.:2,0:2:0:.:.:0,0,2	./.	0/0:3,0:3:9:.:.:0,9,133	0/0:3,0:3:9:.:.:0,9,88	./.	./.	0/0:5,0:5:15:.:.:0,15,144	./.	0/0:1,0:1:3:.:.:0,3,45	./.	./.	./.	0/0:1,0:1:3:.:.:0,3,29	0/0:1,0:1:3:.:.:0,3,45	0/0:3,0:3:9:.:.:0,9,86	0/0:1,0:1:3:.:.:0,3,45	1|1:0,1:1:3:1|1:183_T_C:45,3,0:183	./.	0/0:2,0:2:6:.:.:0,6,49	./.	./.:1,0:1:0:.:.:0,0,0	0/0:3,0:3:9:.:.:0,9,86	./.	0/0:1,0:1:3:.:.:0,3,29	0/0:2,0:2:3:.:.:0,3,45	./.	0/0:1,0:1:3:.:.:0,3,45	0/0:7,0:7:21:.:.:0,21,213	./.	./.	./.	0/0:2,0:2:6:.:.:0,6,41
CL7477.Contig2_All	196	.	C	A	80.96	PASS	AC=1;AF=0.028;AN=36;BaseQRankSum=-7.120e-01;DP=47;ExcessHet=0.0000;FS=2.808;InbreedingCoeff=-0.0291;MLEAC=2;MLEAF=0.056;MQ=60.00;MQRankSum=0.00;QD=9.00;ReadPosRankSum=-1.981e+00;SOR=0.959	GT:AD:DP:GQ:PGT:PID:PL:PS	0/0:2,0:2:6:.:.:0,6,86	./.:3,0:3:0:.:.:0,0,4	./.:2,0:2:0:.:.:0,0,0	./.	0/0:3,0:3:9:.:.:0,9,133	0/0:3,0:3:9:.:.:0,9,88	./.	./.	0/0:5,0:5:15:.:.:0,15,144	./.	0/0:1,0:1:3:.:.:0,3,45	./.	./.	./.	0/0:1,0:1:3:.:.:0,3,29	0/0:1,0:1:3:.:.:0,3,45	0/0:3,0:3:9:.:.:0,9,86	0/0:1,0:1:3:.:.:0,3,45	0/0:1,0:1:3:.:.:0,3,45	./.	0/0:2,0:2:6:.:.:0,6,49	./.	0/0:1,0:1:3:.:.:0,3,45	0/0:3,0:3:9:.:.:0,9,86	./.	0/0:1,0:1:3:.:.:0,3,29	0/0:2,0:2:3:.:.:0,3,45	./.	0/0:1,0:1:3:.:.:0,3,29	0|1:6,3:9:87:0|1:186_G_A:87,0,243:186	./.	./.	./.	0/0:2,0:2:6:.:.:0,6,41
CL7477.Contig2_All	202	.	C	T	91.86	PASS	AC=4;AF=0.105;AN=38;BaseQRankSum=-6.740e-01;DP=47;ExcessHet=0.0101;FS=0.000;InbreedingCoeff=0.1229;MLEAC=6;MLEAF=0.158;MQ=60.00;MQRankSum=0.00;QD=20.92;ReadPosRankSum=0.00;SOR=1.492	GT:AD:DP:GQ:PGT:PID:PL:PS	0/0:2,0:2:6:.:.:0,6,90	0/0:3,0:3:9:.:.:0,9,95	0/0:1,0:1:3:.:.:0,3,45	./.	0/0:2,0:2:6:.:.:0,6,73	0/0:3,0:3:9:.:.:0,9,88	./.	./.	0/0:5,0:5:15:.:.:0,15,144	./.	0/0:1,0:1:3:.:.:0,3,45	./.	./.:1,0:1:0:.:.:0,0,0	./.	./.:1,0:1:0:.:.:0,0,0	0/0:1,0:1:3:.:.:0,3,45	0/1:2,1:3:16:.:.:16,0,81	0/0:1,0:1:3:.:.:0,3,45	1|1:0,2:2:6:1|1:183_T_C:70,6,0:183	./.	0/0:2,0:2:6:.:.:0,6,49	./.	0/0:1,0:1:3:.:.:0,3,45	0/1:1,1:2:19:.:.:19,0,39	./.	0/0:1,0:1:3:.:.:0,3,29	0/0:3,0:3:9:.:.:0,9,94	./.	0/0:1,0:1:3:.:.:0,3,29	0/0:9,0:9:27:.:.:0,27,263	./.	./.	./.	0/0:2,0:2:6:.:.:0,6,41
CL7477.Contig2_All	216	.	G	A	112.37	PASS	AC=3;AF=0.079;AN=38;BaseQRankSum=-9.670e-01;DP=48;ExcessHet=0.0000;FS=0.000;InbreedingCoeff=0.2101;MLEAC=4;MLEAF=0.105;MQ=60.00;MQRankSum=0.00;QD=34.19;ReadPosRankSum=0.00;SOR=1.179	GT:AD:DP:GQ:PGT:PID:PL:PS	0/0:3,0:3:9:.:.:0,9,94	0/0:3,0:3:6:.:.:0,6,90	0/0:1,0:1:3:.:.:0,3,45	./.	0/0:2,0:2:6:.:.:0,6,73	0/0:2,0:2:6:.:.:0,6,49	./.	./.	0/0:5,0:5:15:.:.:0,15,144	./.	0/0:1,0:1:3:.:.:0,3,45	./.	.|.:.:.:0:0|1:216_G_A:0,0,0:216	0/0:2,0:2:6:.:.:0,6,41	./.:1,0:1:0:.:.:0,0,0	0/0:1,0:1:3:.:.:0,3,45	0|1:2,1:3:36:0|1:216_G_A:36,0,81:216	0/0:2,0:2:6:.:.:0,6,90	1|1:0,2:2:6:1|1:216_G_A:90,6,0:216	./.	0/0:2,0:2:6:.:.:0,6,49	./.	0/0:1,0:1:3:.:.:0,3,45	0/0:1,0:1:3:.:.:0,3,45	./.	./.:2,0:2:0:.:.:0,0,0	0/0:3,0:3:9:.:.:0,9,94	./.	0/0:1,0:1:3:.:.:0,3,29	0/0:8,0:8:21:.:.:0,21,315	./.	./.	./.	0/0:2,0:2:6:.:.:0,6,41
CL7477.Contig2_All	222	.	T	A,*	107.21	PASS	AC=2,3;AF=0.056,0.083;AN=36;BaseQRankSum=-9.670e-01;DP=47;ExcessHet=0.0000;FS=0.000;InbreedingCoeff=0.3639;MLEAC=2,4;MLEAF=0.056,0.111;MQ=60.00;MQRankSum=0.00;QD=25.83;ReadPosRankSum=0.00;SOR=0.446	GT:AD:DP:GQ:PGT:PID:PL:PS	0/0:3,0,0:3:9:.:.:0,9,94,9,94,94	0/0:3,0,0:3:9:.:.:0,9,95,9,95,95	0/0:1,0,0:1:3:.:.:0,3,45,3,45,45	./.	0/0:2,0,0:2:6:.:.:0,6,69,6,69,69	2/2:0,0,1:1:3:.:.:45,45,45,3,3,0	./.	./.	0/0:5,0,0:5:15:.:.:0,15,135,15,135,135	./.	./.:1,0,0:1:0:.:.:0,0,0,0,0,0	./.	0/0:1,0,0:1:3:.:.:0,3,25,3,25,25	0/0:2,0,0:2:6:.:.:0,6,41,6,41,41	./.:1,0,0:1:0:.:.:0,0,0,0,0,0	./.	0|0:2,0,0:3:6:0|1:216_G_A:0,6,90,6,90,90:216	0/0:2,0,0:2:6:.:.:0,6,90,6,90,90	1|1:0,2,0:2:6:1|1:216_G_A:90,6,0,90,6,90:216	./.	0/0:2,0,0:2:6:.:.:0,6,49,6,49,49	./.	0/0:1,0,0:1:3:.:.:0,3,45,3,45,45	0/0:1,0,0:1:3:.:.:0,3,45,3,45,45	./.	./.:2,0,0:2:0:.:.:0,0,0,0,0,0	0/0:3,0,0:3:9:.:.:0,9,94,9,94,94	./.	0/0:1,0,0:1:3:.:.:0,3,29,3,29,29	0/2:3,0,1:7:30:.:.:30,45,168,0,127,161	./.	./.	./.	0/0:2,0,0:2:6:.:.:0,6,49,6,49,49
CL7477.Contig2_All	229	.	A	C	31.91	PASS	AC=1;AF=0.026;AN=38;BaseQRankSum=0.00;DP=46;ExcessHet=0.0000;FS=0.000;InbreedingCoeff=0.0857;MLEAC=2;MLEAF=0.053;MQ=60.00;MQRankSum=0.00;QD=15.95;ReadPosRankSum=-6.740e-01;SOR=0.693	GT:AD:DP:GQ:PGT:PID:PL:PS	0/0:3,0:3:9:.:.:0,9,94	0/0:3,0:3:9:.:.:0,9,95	0/0:1,0:1:3:.:.:0,3,45	./.	0/0:2,0:2:6:.:.:0,6,69	0/0:1,0:1:3:.:.:0,3,25	./.	./.	0/0:4,0:4:12:.:.:0,12,99	./.	0/0:1,0:1:3:.:.:0,3,45	./.	0/0:1,0:1:3:.:.:0,3,16	0/0:2,0:2:6:.:.:0,6,41	0/0:1,0:1:3:.:.:0,3,16	./.	0|1:1,1:2:39:0|1:216_G_A:39,0,39:216	./.:2,0:2:0:.:.:0,0,0	0/0:2,0:2:6:.:.:0,6,49	./.	0/0:2,0:2:6:.:.:0,6,90	./.	0/0:1,0:1:3:.:.:0,3,45	./.:2,0:2:0:.:.:0,0,0	./.	./.:2,0:2:0:.:.:0,0,0	0/0:3,0:3:9:.:.:0,9,94	./.	0/0:1,0:1:3:.:.:0,3,29	0/0:7,0:7:21:.:.:0,21,205	./.	0/0:1,0:1:3:.:.:0,3,29	./.	0/0:2,0:2:6:.:.:0,6,49
CL7477.Contig2_All	237	.	C	A,T	336.06	PASS	AC=4,7;AF=0.095,0.167;AN=42;BaseQRankSum=-2.189e+00;DP=42;ExcessHet=0.0000;FS=6.990;InbreedingCoeff=0.4570;MLEAC=5,10;MLEAF=0.119,0.238;MQ=60.00;MQRankSum=0.00;QD=24.00;ReadPosRankSum=-8.420e-01;SOR=0.838	GT:AD:DP:GQ:PL	2/2:0,0,1:1:3:25,25,25,3,3,0	1/1:0,2,0:2:6:49,6,0,49,6,49	0/0:1,0,0:1:3:0,3,43,3,43,43	./.	0/0:2,0,0:2:6:0,6,69,6,69,69	1/1:0,1,0:1:3:25,3,0,25,3,25	./.	./.	0/0:4,0,0:4:12:0,12,99,12,99,99	./.	0/0:1,0,0:1:3:0,3,45,3,45,45	0/0:1,0,0:1:3:0,3,45,3,45,45	0/0:1,0,0:1:3:0,3,16,3,16,16	2/2:0,0,2:2:6:49,49,49,6,6,0	0/0:1,0,0:1:3:0,3,16,3,16,16	./.	0/0:1,0,0:1:3:0,3,25,3,25,25	./.:2,0,0:2:0:0,0,0,0,0,0	0/0:2,0,0:2:6:0,6,49,6,49,49	./.	0/0:2,0,0:2:6:0,6,90,6,90,90	./.	0/0:1,0,0:1:3:0,3,45,3,45,45	./.:2,0,0:2:0:0,0,0,0,0,0	./.	0/0:2,0,0:2:6:0,6,90,6,90,90	2/2:0,0,3:3:9:94,94,94,9,9,0	./.	0/0:1,0,0:1:3:0,3,29,3,29,29	0/2:3,0,4:7:99:118,127,253,0,126,114	./.	0/0:1,0,0:1:3:0,3,29,3,29,29	./.	0/0:1,0,0:1:3:0,3,45,3,45,45
CL7477.Contig2_All	246	.	C	T	240.77	PASS	AC=7;AF=0.219;AN=32;BaseQRankSum=1.47;DP=44;ExcessHet=0.0000;FS=2.463;InbreedingCoeff=0.3456;MLEAC=12;MLEAF=0.375;MQ=60.00;MQRankSum=0.00;QD=18.52;ReadPosRankSum=0.00;SOR=0.694	GT:AD:DP:GQ:PGT:PID:PL:PS	0/0:1,0:1:3:.:.:0,3,25	0/0:3,0:3:9:.:.:0,9,92	./.	./.	0/0:2,0:2:3:.:.:0,3,45	0/0:2,0:2:6:.:.:0,6,49	./.	./.	1/1:0,4:4:12:.:.:99,12,0	./.	./.:1,0:1:0:.:.:0,0,0	0/0:1,0:1:3:.:.:0,3,45	0/0:1,0:1:3:.:.:0,3,16	0/0:2,0:2:6:.:.:0,6,41	0/0:1,0:1:3:.:.:0,3,16	./.	1/1:0,1:1:3:.:.:25,3,0	./.:2,0:2:0:.:.:0,0,0	1/1:0,2:2:6:.:.:49,6,0	./.	./.:2,0:2:0:.:.:0,0,0	./.	./.:1,0:1:0:.:.:0,0,0	0/0:2,0:2:6:.:.:0,6,90	./.	0/0:4,0:4:12:.:.:0,12,91	0/0:2,0:2:6:.:.:0,6,74	./.	0/0:1,0:1:3:.:.:0,3,29	0|1:5,2:7:69:0|1:246_C_T:69,0,204:246	./.	./.:1,0:1:0:.:.:0,0,0	./.	./.:1,0:1:0:.:.:0,0,0
CL7477.Contig2_All	249	.	C	T	62.57	PASS	AC=1;AF=0.025;AN=40;BaseQRankSum=1.28;DP=40;ExcessHet=0.0000;FS=3.680;InbreedingCoeff=-0.0783;MLEAC=2;MLEAF=0.050;MQ=60.00;MQRankSum=0.00;QD=8.94;ReadPosRankSum=-4.310e-01;SOR=2.258	GT:AD:DP:GQ:PGT:PID:PL:PS	0/0:1,0:1:3:.:.:0,3,25	0/0:3,0:3:6:.:.:0,6,90	./.	./.	0/0:2,0:2:3:.:.:0,3,45	0/0:1,0:1:3:.:.:0,3,16	./.	./.	0/0:4,0:4:12:.:.:0,12,99	./.	./.:1,0:1:0:.:.:0,0,0	0/0:1,0:1:3:.:.:0,3,45	0/0:1,0:1:3:.:.:0,3,16	0/0:2,0:2:6:.:.:0,6,41	0/0:1,0:1:3:.:.:0,3,16	./.	./.	0/0:1,0:1:3:.:.:0,3,45	0/0:2,0:2:6:.:.:0,6,90	./.	0/0:2,0:2:6:.:.:0,6,90	./.	0/0:1,0:1:3:.:.:0,3,45	0/0:1,0:1:3:.:.:0,3,45	./.	0/0:4,0:4:12:.:.:0,12,91	0/0:2,0:2:6:.:.:0,6,74	./.	0/0:1,0:1:3:.:.:0,3,29	0|1:5,2:7:69:0|1:246_C_T:69,0,204:246	./.	0/0:1,0:1:3:.:.:0,3,45	./.	0/0:1,0:1:3:.:.:0,3,45
CL7477.Contig2_All	273	.	C	T	202.71	PASS	AC=3;AF=0.083;AN=36;BaseQRankSum=0.319;DP=36;ExcessHet=0.0000;FS=0.000;InbreedingCoeff=0.1620;MLEAC=6;MLEAF=0.167;MQ=60.00;MQRankSum=0.00;QD=24.89;ReadPosRankSum=0.319;SOR=0.582	GT:AD:DP:GQ:PGT:PID:PL:PS	./.:1,0:1:0:.:.:0,0,0	0/0:1,0:1:3:.:.:0,3,45	./.	./.	0/0:2,0:2:6:.:.:0,6,73	./.	./.	./.	1|1:0,4:4:12:1|1:273_C_T:180,12,0:273	./.	0/0:1,0:1:3:.:.:0,3,25	0/0:1,0:1:3:.:.:0,3,45	0/0:1,0:1:3:.:.:0,3,25	0/0:2,0:2:6:.:.:0,6,41	0/0:2,0:2:6:.:.:0,6,49	./.	./.	0/0:1,0:1:3:.:.:0,3,45	0/0:2,0:2:3:.:.:0,3,45	./.	./.:2,0:2:0:.:.:0,0,0	./.	0/0:1,0:1:3:.:.:0,3,45	0/0:1,0:1:3:.:.:0,3,45	./.	0/0:4,0:4:12:.:.:0,12,91	0/0:2,0:2:6:.:.:0,6,74	./.	0/0:1,0:1:3:.:.:0,3,45	0/1:3,1:4:33:.:.:33,0,123	./.	0/0:1,0:1:3:.:.:0,3,45	0/0:1,0:1:3:.:.:0,3,45	./.:1,0:1:0:.:.:0,0,0
CL7477.Contig2_All	274	.	G	A	228.79	PASS	AC=7;AF=0.175;AN=40;BaseQRankSum=0.674;DP=35;ExcessHet=0.0000;FS=0.000;InbreedingCoeff=0.2136;MLEAC=9;MLEAF=0.225;MQ=60.00;MQRankSum=0.00;QD=29.28;ReadPosRankSum=0.674;SOR=1.329	GT:AD:DP:GQ:PL	1/1:0,1:1:3:25,3,0	0/0:1,0:1:3:0,3,45	./.	./.	0/0:2,0:2:6:0,6,73	./.	./.	./.	0/0:4,0:4:12:0,12,99	./.	0/0:1,0:1:3:0,3,25	0/0:1,0:1:3:0,3,45	0/0:1,0:1:3:0,3,25	0/0:2,0:2:6:0,6,41	0/0:1,0:1:3:0,3,16	./.	./.	1/1:0,1:1:3:45,3,0	./.:2,0:2:0:0,0,0	./.	0/0:2,0:2:6:0,6,74	./.	0/0:1,0:1:3:0,3,45	0/0:1,0:1:3:0,3,45	./.	0/0:4,0:4:12:0,12,91	1/1:0,2:2:6:90,6,0	./.	0/0:1,0:1:3:0,3,45	0/1:2,2:4:58:78,0,58	./.	0/0:1,0:1:3:0,3,45	0/0:1,0:1:3:0,3,45	0/0:1,0:1:3:0,3,45
CL7477.Contig2_All	281	.	C	T	232.41	PASS	AC=5;AF=0.132;AN=38;BaseQRankSum=0.00;DP=33;ExcessHet=0.0000;FS=0.000;InbreedingCoeff=0.2083;MLEAC=8;MLEAF=0.211;MQ=60.00;MQRankSum=0.00;QD=29.28;ReadPosRankSum=-9.670e-01;SOR=0.941	GT:AD:DP:GQ:PGT:PID:PL:PS	0/0:1,0:1:3:.:.:0,3,44	0/0:1,0:1:3:.:.:0,3,44	./.	./.	0/0:2,0:2:6:.:.:0,6,73	./.	./.	./.	1|1:0,4:4:12:1|1:273_C_T:180,12,0:273	./.	./.	0/0:1,0:1:3:.:.:0,3,45	0/0:1,0:1:3:.:.:0,3,25	0/0:2,0:2:6:.:.:0,6,41	0/0:1,0:1:3:.:.:0,3,16	./.	./.	0/0:1,0:1:3:.:.:0,3,45	0/0:1,0:1:3:.:.:0,3,45	./.	0/0:2,0:2:6:.:.:0,6,74	./.	0/0:1,0:1:3:.:.:0,3,45	0/0:1,0:1:3:.:.:0,3,45	./.	0/1:2,1:3:16:.:.:16,0,40	0/0:2,0:2:6:.:.:0,6,90	./.	1/1:0,2:2:6:.:.:49,6,0	0/0:3,0:3:9:.:.:0,9,118	./.	0/0:1,0:1:3:.:.:0,3,45	0/0:2,0:2:6:.:.:0,6,49	./.:1,0:1:0:.:.:0,0,0
CL7477.Contig2_All	290	.	C	G	129.28	PASS	AC=4;AF=0.111;AN=36;DP=36;ExcessHet=0.0000;FS=0.000;InbreedingCoeff=0.2547;MLEAC=5;MLEAF=0.139;MQ=60.00;QD=32.32;SOR=1.609	GT:AD:DP:GQ:PL	./.	./.:1,0:1:0:0,0,0	./.	./.	0/0:3,0:3:9:0,9,95	./.	./.	./.	0/0:4,0:4:12:0,12,99	./.	0/0:1,0:1:3:0,3,25	0/0:1,0:1:3:0,3,45	0/0:1,0:1:3:0,3,25	0/0:2,0:2:6:0,6,41	0/0:1,0:1:3:0,3,16	./.	0/0:1,0:1:3:0,3,25	1/1:0,2:2:6:70,6,0	0/0:1,0:1:3:0,3,45	./.	0/0:2,0:2:6:0,6,74	./.	0/0:1,0:1:3:0,3,45	0/0:2,0:2:6:0,6,49	./.	0/0:3,0:3:6:0,6,90	1/1:0,2:2:6:74,6,0	./.	0/0:2,0:2:6:0,6,49	./.:3,0:3:0:0,0,45	./.	0/0:1,0:1:3:0,3,29	0/0:2,0:2:6:0,6,49	./.
CL7477.Contig2_All	297	.	G	A	83.91	PASS	AC=4;AF=0.118;AN=34;DP=33;ExcessHet=0.0000;FS=0.000;InbreedingCoeff=0.3367;MLEAC=5;MLEAF=0.147;MQ=60.00;QD=20.98;SOR=0.693	GT:AD:DP:GQ:PL	./.	./.	./.	./.	0/0:3,0:3:9:0,9,95	./.	./.	./.	0/0:3,0:3:9:0,9,94	./.	0/0:1,0:1:3:0,3,25	./.:1,0:1:0:0,0,0	0/0:1,0:1:3:0,3,25	0/0:2,0:2:6:0,6,41	./.:1,0:1:0:0,0,0	./.	0/0:1,0:1:3:0,3,25	0/0:2,0:2:6:0,6,49	0/0:1,0:1:3:0,3,45	./.	0/0:2,0:2:6:0,6,74	./.	0/0:1,0:1:3:0,3,45	1/1:0,2:2:6:49,6,0	./.	1/1:0,2:2:6:49,6,0	0/0:2,0:2:6:0,6,90	./.	0/0:2,0:2:6:0,6,49	0/0:3,0:3:9:0,9,118	./.	0/0:1,0:1:3:0,3,29	0/0:2,0:2:6:0,6,49	./.
CL7477.Contig2_All	306	.	G	T	238.57	PASS	AC=7;AF=0.206;AN=34;BaseQRankSum=0.00;DP=31;ExcessHet=0.0000;FS=0.000;InbreedingCoeff=0.3004;MLEAC=11;MLEAF=0.324;MQ=60.00;MQRankSum=0.00;QD=27.45;ReadPosRankSum=0.967;SOR=0.368	GT:AD:DP:GQ:PL	./.	./.	./.	./.	0/0:3,0:3:9:0,9,87	./.	./.	./.	0/0:3,0:3:9:0,9,94	./.	./.	0/0:1,0:1:3:0,3,45	0/0:1,0:1:3:0,3,25	1/1:0,2:2:6:49,6,0	0/0:1,0:1:3:0,3,45	./.	0/0:1,0:1:3:0,3,25	1/1:0,2:2:6:70,6,0	0/0:1,0:1:3:0,3,45	./.	0/0:2,0:2:6:0,6,74	./.	./.	0/0:2,0:2:6:0,6,49	./.	0/0:2,0:2:6:0,6,49	1/1:0,2:2:6:90,6,0	./.	0/0:2,0:2:6:0,6,49	0/1:2,1:3:36:36,0,81	./.	0/0:1,0:1:3:0,3,29	0/0:2,0:2:6:0,6,49	./.
CL7477.Contig2_All	309	.	A	T	186.49	PASS	AC=8;AF=0.286;AN=28;DP=32;ExcessHet=0.0000;FS=0.000;InbreedingCoeff=0.4941;MLEAC=11;MLEAF=0.393;MQ=60.00;QD=29.72;SOR=1.329	GT:AD:DP:GQ:PGT:PID:PL:PS	./.	./.	./.	./.	0/0:3,0:3:9:.:.:0,9,87	./.	./.	./.	0/0:3,0:3:9:.:.:0,9,94	./.	./.	./.:1,0:1:0:.:.:0,0,0	1|1:0,1:1:3:1|1:309_A_T:45,3,0:309	0/0:2,0:2:6:.:.:0,6,41	./.:1,0:1:0:.:.:0,0,0	./.	1|1:0,1:1:3:1|1:309_A_T:45,3,0:309	0/0:2,0:2:6:.:.:0,6,49	./.:1,0:1:0:.:.:0,0,0	./.	0/0:2,0:2:6:.:.:0,6,74	./.	./.	1/1:0,2:2:6:.:.:49,6,0	./.	1/1:0,2:2:6:.:.:49,6,0	0/0:2,0:2:6:.:.:0,6,90	./.	0/0:2,0:2:6:.:.:0,6,49	0/0:4,0:4:12:.:.:0,12,179	./.	0/0:1,0:1:3:.:.:0,3,29	0/0:2,0:2:6:.:.:0,6,49	./.
CL7477.Contig2_All	315	.	A	G	78.99	PASS	AC=4;AF=0.118;AN=34;DP=33;ExcessHet=0.0000;FS=0.000;InbreedingCoeff=0.2841;MLEAC=5;MLEAF=0.147;MQ=60.00;QD=27.22;SOR=2.303	GT:AD:DP:GQ:PGT:PID:PL:PS	./.	./.	./.	./.	0/0:3,0:3:9:.:.:0,9,87	./.	./.	./.	0/0:3,0:3:6:.:.:0,6,90	./.	0/0:1,0:1:3:.:.:0,3,25	0/0:1,0:1:3:.:.:0,3,45	1|1:0,1:1:3:1|1:309_A_T:45,3,0:309	0/0:2,0:2:6:.:.:0,6,41	0/0:1,0:1:3:.:.:0,3,45	./.	1|1:0,1:1:3:1|1:309_A_T:45,3,0:309	0/0:2,0:2:6:.:.:0,6,49	./.:1,0:1:0:.:.:0,0,0	./.	0/0:2,0:2:6:.:.:0,6,74	./.	./.	0/0:2,0:2:6:.:.:0,6,49	./.	0/0:2,0:2:6:.:.:0,6,49	0/0:2,0:2:6:.:.:0,6,90	./.	0/0:2,0:2:6:.:.:0,6,49	0/0:4,0:4:12:.:.:0,12,179	./.	0/0:1,0:1:3:.:.:0,3,29	0/0:2,0:2:6:.:.:0,6,49	./.
CL7477.Contig2_All	322	.	G	A	92.56	PASS	AC=4;AF=0.154;AN=26;DP=30;ExcessHet=0.0000;FS=0.000;InbreedingCoeff=0.2640;MLEAC=7;MLEAF=0.269;MQ=60.00;QD=23.14;SOR=0.693	GT:AD:DP:GQ:PL	./.	./.	./.	./.	0/0:2,0:2:6:0,6,33	./.	./.	./.	./.	./.	0/0:1,0:1:3:0,3,25	./.:1,0:1:0:0,0,0	0/0:1,0:1:3:0,3,45	0/0:2,0:2:6:0,6,41	./.:1,0:1:0:0,0,0	./.	./.:4,0:4:0:0,0,49	0/0:2,0:2:6:0,6,49	0/0:1,0:1:3:0,3,45	./.	0/0:1,0:1:3:0,3,45	./.	./.	1/1:0,2:2:6:49,6,0	./.	1/1:0,2:2:6:49,6,0	0/0:2,0:2:6:0,6,90	./.	0/0:1,0:1:3:0,3,45	./.:4,0:4:0:0,0,90	./.	0/0:1,0:1:3:0,3,29	0/0:2,0:2:6:0,6,49	./.
CL7477.Contig2_All	341	.	A	C	171.34	PASS	AC=4;AF=0.143;AN=28;DP=29;ExcessHet=0.0000;FS=0.000;InbreedingCoeff=0.3552;MLEAC=6;MLEAF=0.214;MQ=60.00;QD=32.29;SOR=0.693	GT:AD:DP:GQ:PGT:PID:PL:PS	./.	./.	./.	./.	0/0:1,0:1:3:.:.:0,3,32	./.	./.	./.	./.	./.	0/0:1,0:1:3:.:.:0,3,45	0/0:2,0:2:6:.:.:0,6,41	0/0:1,0:1:3:.:.:0,3,45	1|1:0,2:2:6:1|1:341_A_C:90,6,0:341	0/0:1,0:1:3:.:.:0,3,45	./.	0/0:3,0:3:9:.:.:0,9,78	1|1:0,2:2:6:1|1:341_A_C:90,6,0:341	./.	./.	0/0:1,0:1:3:.:.:0,3,45	./.	./.	0/0:4,0:4:12:.:.:0,12,91	./.	0/0:3,0:3:9:.:.:0,9,94	./.	./.	0/0:1,0:1:3:.:.:0,3,45	./.:3,0:3:0:.:.:0,0,0	./.	0/0:2,0:2:6:.:.:0,6,49	0/0:2,0:2:6:.:.:0,6,49	./.
CL7477.Contig2_All	349	.	C	T	172.63	PASS	AC=4;AF=0.154;AN=26;DP=26;ExcessHet=0.0000;FS=0.000;InbreedingCoeff=0.3770;MLEAC=6;MLEAF=0.231;MQ=60.00;QD=28.75;SOR=0.693	GT:AD:DP:GQ:PGT:PID:PL:PS	./.	./.	./.	./.	0/0:1,0:1:3:.:.:0,3,32	./.	./.	./.	./.	./.	0/0:1,0:1:3:.:.:0,3,45	0/0:2,0:2:6:.:.:0,6,41	./.	1|1:0,2:2:6:1|1:341_A_C:90,6,0:341	0/0:1,0:1:3:.:.:0,3,45	./.	0/0:3,0:3:6:.:.:0,6,90	1|1:0,2:2:6:1|1:341_A_C:90,6,0:341	./.	./.	0/0:2,0:2:6:.:.:0,6,49	./.	./.	0/0:4,0:4:12:.:.:0,12,91	./.	0/0:3,0:3:9:.:.:0,9,94	./.	./.	0/0:1,0:1:3:.:.:0,3,45	./.	./.	0/0:2,0:2:6:.:.:0,6,49	0/0:2,0:2:6:.:.:0,6,49	./.
CL7477.Contig2_All	360	.	C	T	167.34	PASS	AC=6;AF=0.429;AN=14;DP=23;ExcessHet=0.0000;FS=0.000;InbreedingCoeff=0.4251;MLEAC=13;MLEAF=0.929;MQ=60.00;QD=31.76;SOR=1.022	GT:AD:DP:GQ:PL	./.	./.	./.	./.	./.:1,0:1:0:0,0,0	./.	./.	./.	./.	./.	./.:1,0:1:0:0,0,0	0/0:2,0:2:6:0,6,41	./.	./.	0/0:1,0:1:3:0,3,45	./.	./.:3,0:3:0:0,0,5	1/1:0,2:2:6:70,6,0	./.	./.	1/1:0,2:2:6:49,6,0	./.	./.	0/0:4,0:4:12:0,12,91	./.	./.:3,0:3:0:0,0,5	./.	./.	./.:1,0:1:0:0,0,0	./.	./.	0/0:2,0:2:6:0,6,49	1/1:0,1:1:3:25,3,0	./.
CL7477.Contig2_All	376	.	A	G	44.45	PASS	AC=2;AF=0.091;AN=22;DP=19;ExcessHet=0.0000;FS=0.000;InbreedingCoeff=0.2533;MLEAC=4;MLEAF=0.182;MQ=60.00;QD=22.23;SOR=0.693	GT:AD:DP:GQ:PL	./.	./.	./.	./.	./.:1,0:1:0:0,0,0	./.	./.	./.	./.	./.	0/0:1,0:1:3:0,3,45	0/0:2,0:2:6:0,6,41	./.	./.	0/0:1,0:1:3:0,3,45	./.	0/0:2,0:2:6:0,6,49	0/0:1,0:1:3:0,3,45	./.	./.	1/1:0,2:2:6:49,6,0	./.	./.	0/0:3,0:3:9:0,9,94	./.	0/0:2,0:2:6:0,6,90	./.	./.	0/0:1,0:1:3:0,3,45	./.	./.	0/0:1,0:1:3:0,3,45	0/0:2,0:2:6:0,6,49	./.
CL4230.Contig4_All	113	.	T	G	4302.22	PASS	AC=10;AF=0.152;AN=66;BaseQRankSum=1.21;DP=945;ExcessHet=0.0014;FS=1.473;InbreedingCoeff=0.4910;MLEAC=10;MLEAF=0.152;MQ=60.00;MQRankSum=0.00;QD=24.03;ReadPosRankSum=1.20;SOR=0.534	GT:AD:DP:GQ:PL	0/0:9,0:9:27:0,27,378	0/0:43,0:43:99:0,100,1719	0/0:13,0:13:39:0,39,530	0/0:50,0:50:99:0,120,1800	0/0:37,0:37:99:0,99,1485	0/0:35,0:35:99:0,99,1048	0/0:6,0:6:15:0,15,225	0/0:33,0:33:99:0,99,996	0/0:24,0:24:72:0,72,911	0/0:35,0:35:99:0,99,1258	0/0:34,0:34:99:0,99,1150	0/0:38,0:38:99:0,111,1425	1/1:0,18:18:54:565,54,0	0/0:18,0:18:54:0,54,521	0/0:23,0:23:63:0,63,669	0/1:3,14:17:28:456,0,28	0/0:32,0:32:51:0,51,942	0/0:33,0:33:99:0,99,1076	0/0:21,0:21:60:0,60,776	./.:6,0:6:0:0,0,123	0/1:11,11:22:99:346,0,346	0/1:6,12:18:99:363,0,134	0/0:20,0:20:60:0,60,660	1/1:0,45:45:99:1357,135,0	0/0:35,0:35:99:0,105,1190	0/0:36,0:36:99:0,102,1146	1/1:0,27:27:81:868,81,0	0/0:24,0:24:72:0,72,754	0/1:17,15:32:99:416,0,390	0/0:36,0:36:99:0,102,1200	0/0:24,0:24:72:0,72,759	0/0:32,0:32:90:0,90,1350	0/0:33,0:33:99:0,99,1005	0/0:34,0:34:99:0,99,1079
CL6721.Contig1_All	331	.	G	A	65.93	PASS	AC=2;AF=0.500;AN=4;DP=3;ExcessHet=0.0000;FS=0.000;MLEAC=8;MLEAF=1.00;MQ=60.00;QD=32.96;SOR=0.693	GT:AD:DP:GQ:PL	./.	./.	./.	./.	./.	./.	./.	./.	./.	./.	./.	./.	./.	./.	./.	./.	./.	./.	./.	./.	0/0:1,0:1:3:0,3,45	./.	1/1:0,2:2:6:49,6,0	./.	./.	./.	./.	./.	./.	./.	./.	./.	./.	./.
CL6721.Contig1_All	474	.	A	G	70.22	PASS	AC=2;AF=1.00;AN=2;DP=3;ExcessHet=0.0000;FS=0.000;MLEAC=8;MLEAF=1.00;MQ=60.00;QD=29.08;SOR=0.693	GT:AD:DP:GQ:PL	./.	./.	./.	./.	./.	./.	./.	./.	./.	./.	./.	./.	./.	1/1:0,2:2:6:49,6,0	./.	./.	./.	./.	./.	./.	./.:1,0:1:0:0,0,0	./.	./.	./.	./.	./.	./.	./.	./.	./.	./.	./.	./.	./.
Unigene27944_All	24	.	G	C	58.79	PASS	AC=2;AF=0.333;AN=6;DP=10;ExcessHet=0.0000;FS=0.000;MLEAC=6;MLEAF=1.00;MQ=60.00;QD=29.39;SOR=0.693	GT:AD:DP:GQ:PL	0/0:6,0:6:18:0,18,145	./.	./.	./.	0/0:2,0:2:6:0,6,41	./.	./.	./.	./.	./.	./.	./.	./.	./.	./.	./.	./.	./.	./.	./.	./.	./.	./.	./.	./.	./.	./.	./.	./.	1/1:0,2:2:6:49,6,0	./.	./.	./.	./.
Unigene27944_All	40	.	A	G	131.51	PASS	AC=4;AF=0.667;AN=6;DP=7;ExcessHet=0.0000;FS=0.000;MLEAC=13;MLEAF=1.00;MQ=60.00;QD=32.88;SOR=0.693	GT:AD:DP:GQ:PL	0/0:3,0:3:9:0,9,103	./.	./.	./.	1/1:0,2:2:6:49,6,0	./.	./.	./.	./.	./.	./.	./.	./.	./.	./.	./.	./.	./.	./.	./.	./.	./.	./.	./.	./.	./.	./.	./.	./.	1/1:0,2:2:6:49,6,0	./.	./.	./.	./.
Unigene27944_All	66	.	T	C	59.13	PASS	AC=2;AF=0.333;AN=6;DP=7;ExcessHet=0.0000;FS=0.000;MLEAC=6;MLEAF=1.00;MQ=60.00;QD=29.57;SOR=0.693	GT:AD:DP:GQ:PL	0/0:3,0:3:9:0,9,103	./.	./.	./.	0/0:2,0:2:6:0,6,41	./.	./.	./.	./.	./.	./.	./.	./.	./.	./.	./.	./.	./.	./.	./.	./.	./.	./.	./.	./.	./.	./.	./.	./.	1/1:0,2:2:6:49,6,0	./.	./.	./.	./.
Unigene27944_All	81	.	G	C	146.73	PASS	AC=2;AF=0.333;AN=6;DP=7;ExcessHet=0.0000;FS=0.000;MLEAC=7;MLEAF=1.00;MQ=60.00;QD=35.37;SOR=2.833	GT:AD:DP:GQ:PGT:PID:PL:PS	1|1:0,3:3:9:1|1:81_G_C:135,9,0:81	./.	./.	./.	0/0:2,0:2:6:.:.:0,6,41	./.	./.	./.	./.	./.	./.	./.	./.	./.	./.	./.	./.	./.	./.	./.	./.	./.	./.	./.	./.	./.	./.	./.	./.	0/0:2,0:2:6:.:.:0,6,49	./.	./.	./.	./.
Unigene27944_All	91	.	G	T	146.73	PASS	AC=2;AF=0.333;AN=6;DP=7;ExcessHet=0.0000;FS=0.000;MLEAC=7;MLEAF=1.00;MQ=60.00;QD=31.86;SOR=2.833	GT:AD:DP:GQ:PGT:PID:PL:PS	1|1:0,3:3:9:1|1:81_G_C:135,9,0:81	./.	./.	./.	0/0:2,0:2:6:.:.:0,6,41	./.	./.	./.	./.	./.	./.	./.	./.	./.	./.	./.	./.	./.	./.	./.	./.	./.	./.	./.	./.	./.	./.	./.	./.	0/0:2,0:2:6:.:.:0,6,49	./.	./.	./.	./.
Unigene27944_All	93	.	C	T	106.93	PASS	AC=2;AF=0.500;AN=4;DP=4;ExcessHet=0.0000;FS=0.000;MLEAC=8;MLEAF=1.00;MQ=60.00;QD=32.17;SOR=0.693	GT:AD:DP:GQ:PGT:PID:PL:PS	./.	./.	./.	./.	1|1:0,2:2:6:1|1:93_C_T:90,6,0:93	./.	./.	./.	./.	./.	./.	./.	./.	./.	./.	./.	./.	./.	./.	./.	./.	./.	./.	./.	./.	./.	./.	./.	./.	0/0:2,0:2:3:.:.:0,3,45	./.	./.	./.	./.
Unigene27944_All	96	.	C	T	85.4	PASS	AC=2;AF=0.500;AN=4;DP=4;ExcessHet=0.0000;FS=0.000;MLEAC=7;MLEAF=1.00;MQ=60.00;QD=34.77;SOR=0.693	GT:AD:DP:GQ:PL	./.	./.	./.	./.	0/0:2,0:2:6:0,6,49	./.	./.	./.	./.	./.	./.	./.	./.	./.	./.	./.	./.	./.	./.	./.	./.	./.	./.	./.	./.	./.	./.	./.	./.	1/1:0,2:2:6:70,6,0	./.	./.	./.	./.
Unigene27944_All	99	.	C	T	106.93	PASS	AC=2;AF=0.500;AN=4;DP=4;ExcessHet=0.0000;FS=0.000;MLEAC=8;MLEAF=1.00;MQ=60.00;QD=32.12;SOR=0.693	GT:AD:DP:GQ:PGT:PID:PL:PS	./.	./.	./.	./.	1|1:0,2:2:6:1|1:93_C_T:90,6,0:93	./.	./.	./.	./.	./.	./.	./.	./.	./.	./.	./.	./.	./.	./.	./.	./.	./.	./.	./.	./.	./.	./.	./.	./.	0/0:2,0:2:3:.:.:0,3,45	./.	./.	./.	./.
Unigene27944_All	105	.	T	G,C	195.15	PASS	AC=2,2;AF=0.500,0.500;AN=4;DP=4;ExcessHet=0.0000;FS=0.000;MLEAC=7,7;MLEAF=1.00,1.00;MQ=60.00;QD=27.44;SOR=0.693	GT:AD:DP:GQ:PGT:PID:PL:PS	./.	./.	./.	./.	1|1:0,2,0:2:6:1|1:93_C_T:90,6,0,90,6,90:93	./.	./.	./.	./.	./.	./.	./.	./.	./.	./.	./.	./.	./.	./.	./.	./.	./.	./.	./.	./.	./.	./.	./.	./.	2|2:0,0,2:2:6:1|1:105_T_C:70,70,70,6,6,0:105	./.	./.	./.	./.
Unigene27944_All	115	.	C	T	131	PASS	AC=4;AF=1.00;AN=4;DP=3;ExcessHet=0.0000;FS=0.000;MLEAC=14;MLEAF=1.00;MQ=60.00;QD=29.85;SOR=2.303	GT:AD:DP:GQ:PGT:PID:PL:PS	./.	./.	./.	./.	1/1:0,1:1:3:.:.:45,3,0	./.	./.	./.	./.	./.	./.	./.	./.	./.	./.	./.	./.	./.	./.	./.	./.	./.	./.	./.	./.	./.	./.	./.	./.	1|1:0,1:1:3:1|1:105_T_C:45,3,0:105	./.	./.	./.	./.
Unigene25081_All	613	.	T	C	673.52	PASS	AC=15;AF=0.833;AN=18;BaseQRankSum=1.65;DP=34;ExcessHet=0.0000;FS=3.979;InbreedingCoeff=0.3233;MLEAC=34;MLEAF=1.00;MQ=60.00;MQRankSum=0.00;QD=27.98;ReadPosRankSum=0.00;SOR=0.694	GT:AD:DP:GQ:PL	./.	./.	./.	0/0:12,0:12:36:0,36,370	0/1:2,3:5:63:120,0,63	./.	./.	./.	./.	1/1:0,2:2:6:49,6,0	./.	./.	./.	./.	./.	./.	./.	1/1:0,2:2:6:90,6,0	1/1:0,2:2:6:90,6,0	./.	./.	./.	./.	./.	1/1:0,2:2:6:49,6,0	./.	./.	1/1:0,2:2:6:49,6,0	1/1:0,2:2:6:49,6,0	./.:1,0:1:0:0,0,0	./.	./.	1/1:0,2:2:6:49,6,0	./.:1,0:1:0:0,0,0
Unigene25081_All	1120	.	G	T	785.78	PASS	AC=16;AF=0.500;AN=32;DP=54;ExcessHet=0.0000;FS=0.000;InbreedingCoeff=0.5832;MLEAC=27;MLEAF=0.844;MQ=60.00;QD=27.45;SOR=1.230	GT:AD:DP:GQ:PL	0/0:1,0:1:3:0,3,40	0/0:5,0:5:15:0,15,207	0/0:3,0:3:9:0,9,121	0/0:11,0:11:33:0,33,382	0/0:3,0:3:6:0,6,90	./.:1,0:1:0:0,0,0	./.	./.	1/1:0,2:2:6:90,6,0	./.	1/1:0,3:3:9:94,9,0	1/1:0,2:2:6:49,6,0	./.	./.	./.	./.	./.	1/1:0,2:2:6:90,6,0	./.	0/0:1,0:1:3:0,3,29	./.:1,0:1:0:0,0,0	./.	1/1:0,3:3:9:94,9,0	0/0:1,0:1:3:0,3,16	1/1:0,2:2:6:49,6,0	./.:1,0:1:0:0,0,0	0/0:3,0:3:9:0,9,78	1/1:0,2:2:6:90,6,0	./.	1/1:0,5:5:15:184,15,0	./.:1,0:1:0:0,0,0	./.	./.:1,0:1:0:0,0,0	./.
Unigene25081_All	1183	.	A	C	211.71	PASS	AC=6;AF=0.333;AN=18;DP=31;ExcessHet=0.0000;FS=0.000;InbreedingCoeff=0.4446;MLEAC=14;MLEAF=0.778;MQ=60.00;QD=30.24;SOR=0.941	GT:AD:DP:GQ:PL	./.	0/0:2,0:2:6:0,6,85	./.	0/0:12,0:12:36:0,36,412	0/0:1,0:1:3:0,3,37	./.:1,0:1:0:0,0,0	./.	./.:1,0:1:0:0,0,0	./.	./.	./.	./.:.:0:0:0,0,0	./.	./.	./.	0/0:1,0:1:3:0,3,45	./.	./.:1,0:1:0:0,0,0	./.	0/0:1,0:1:3:0,3,29	./.	./.	./.:1,0:1:0:0,0,0	0/0:1,0:1:3:0,3,16	1/1:0,2:2:6:49,6,0	1/1:0,3:3:9:94,9,0	./.	./.:1,0:1:0:0,0,0	./.	./.	1/1:0,2:2:6:49,6,0	./.	./.	./.:1,0:1:0:0,0,0
Unigene25081_All	1497	.	C	T	872.37	PASS	AC=19;AF=0.475;AN=40;BaseQRankSum=0.00;DP=64;ExcessHet=0.0000;FS=0.000;InbreedingCoeff=0.5534;MLEAC=28;MLEAF=0.700;MQ=60.00;MQRankSum=0.00;QD=29.08;ReadPosRankSum=0.431;SOR=0.693	GT:AD:DP:GQ:PL	./.	0/0:2,0:2:3:0,3,45	./.	0/0:12,0:12:27:0,27,405	0/0:5,0:5:15:0,15,136	./.	./.	1/1:0,2:2:6:85,6,0	1/1:0,4:4:12:139,12,0	./.:1,0:1:0:0,0,0	./.	1/1:0,2:2:6:49,6,0	0/0:1,0:1:3:0,3,16	0/0:2,0:2:6:0,6,41	./.	1/1:0,2:2:6:49,6,0	./.	./.:1,0:1:0:0,0,0	0/1:2,2:4:37:37,0,37	0/0:1,0:1:3:0,3,29	1/1:0,2:2:6:49,6,0	./.	1/1:0,3:3:9:94,9,0	0/0:2,0:2:6:0,6,49	./.	0/0:2,0:2:6:0,6,41	0/0:2,0:2:6:0,6,74	./.	0/0:3,0:3:9:0,9,118	1/1:0,6:6:18:148,18,0	1/1:0,2:2:6:90,6,0	./.	1/1:0,3:3:9:94,9,0	./.
Unigene25081_All	1689	.	G	A	1144.53	PASS	AC=21;AF=0.553;AN=38;BaseQRankSum=-9.670e-01;DP=65;ExcessHet=0.0000;FS=0.000;InbreedingCoeff=0.5257;MLEAC=34;MLEAF=0.895;MQ=60.00;MQRankSum=0.00;QD=32.70;ReadPosRankSum=-9.670e-01;SOR=0.330	GT:AD:DP:GQ:PL	./.	./.	./.	0/0:13,0:13:39:0,39,348	0/0:5,0:5:15:0,15,182	1/1:0,4:4:12:127,12,0	./.	./.:1,0:1:0:0,0,0	./.:1,0:1:0:0,0,0	1/1:0,3:3:9:94,9,0	1/1:0,4:4:12:99,12,0	1/1:0,2:2:6:90,6,0	0/0:1,0:1:3:0,3,29	1/1:0,3:3:9:94,9,0	0/1:1,2:3:36:40,0,36	0/0:1,0:1:3:0,3,16	./.	1/1:0,2:2:6:90,6,0	0/0:1,0:1:3:0,3,45	0/0:1,0:1:3:0,3,45	./.	1/1:0,4:4:12:99,12,0	./.	0/0:1,0:1:3:0,3,45	./.:2,0:2:0:0,0,0	1/1:0,2:2:6:49,6,0	./.	./.:1,0:1:0:0,0,0	0/0:2,0:2:6:0,6,41	1/1:0,5:5:15:184,15,0	./.	./.	1/1:0,3:3:9:94,9,0	./.
Unigene17677_All	159	.	T	G	35.44	PASS	AC=2;AF=0.048;AN=42;DP=63;ExcessHet=0.0000;FS=0.000;InbreedingCoeff=0.1431;MLEAC=2;MLEAF=0.048;MQ=60.00;QD=17.72;SOR=0.693	GT:AD:DP:GQ:PL	0/0:1,0:1:3:0,3,43	0/0:4,0:4:12:0,12,143	0/0:1,0:1:3:0,3,32	0/0:6,0:6:18:0,18,177	0/0:20,0:20:14:0,14,703	0/0:1,0:1:3:0,3,31	./.	0/0:1,0:1:3:0,3,29	./.	./.	./.	./.	./.	0/0:1,0:1:3:0,3,45	./.	0/0:1,0:1:3:0,3,45	1/1:0,2:2:6:49,6,0	0/0:2,0:2:6:0,6,49	0/0:5,0:5:15:0,15,135	./.	0/0:2,0:2:6:0,6,41	./.	./.	0/0:1,0:1:3:0,3,45	./.	./.	0/0:2,0:2:6:0,6,41	0/0:2,0:2:6:0,6,41	0/0:2,0:2:6:0,6,58	0/0:1,0:1:3:0,3,16	0/0:2,0:2:6:0,6,49	0/0:4,0:4:12:0,12,91	0/0:2,0:2:6:0,6,41	./.
Unigene17677_All	539	.	C	T	2342.43	PASS	AC=2;AF=0.043;AN=46;DP=137;ExcessHet=0.0000;FS=0.000;InbreedingCoeff=0.1957;MLEAC=4;MLEAF=0.087;MQ=60.00;QD=33.95;SOR=1.576	GT:AD:DP:GQ:PL	0/0:1,0:1:3:0,3,40	0/0:1,0:1:3:0,3,27	./.	0/0:14,0:14:42:0,42,381	1/1:0,69:69:99:2361,207,0	0/0:1,0:1:3:0,3,16	./.	./.	0/0:2,0:2:6:0,6,61	0/0:2,0:2:6:0,6,74	0/0:1,0:1:3:0,3,45	./.	0/0:3,0:3:9:0,9,94	./.	0/0:3,0:3:9:0,9,106	0/0:3,0:3:9:0,9,86	./.	0/0:11,0:11:27:0,27,405	0/0:4,0:4:12:0,12,151	./.	0/0:5,0:5:15:0,15,155	0/0:1,0:1:3:0,3,45	./.	0/0:1,0:1:3:0,3,16	0/0:6,0:6:18:0,18,180	0/0:1,0:1:3:0,3,29	./.	./.	0/0:1,0:1:3:0,3,29	0/0:1,0:1:3:0,3,45	./.	0/0:2,0:2:6:0,6,74	0/0:1,0:1:3:0,3,45	0/0:2,0:2:6:0,6,41
Unigene17677_All	1044	.	T	C	701.41	PASS	AC=13;AF=0.310;AN=42;BaseQRankSum=0.00;DP=95;ExcessHet=0.0003;FS=0.000;InbreedingCoeff=0.3200;MLEAC=19;MLEAF=0.452;MQ=60.00;MQRankSum=0.00;QD=25.98;ReadPosRankSum=-9.670e-01;SOR=0.627	GT:AD:DP:GQ:PL	0/0:1,0:1:3:0,3,39	0/0:1,0:1:3:0,3,15	0/0:1,0:1:3:0,3,38	0/0:15,0:15:39:0,39,585	0/0:31,0:31:84:0,84,1260	1/1:0,3:3:9:116,9,0	./.	./.	1/1:0,2:2:6:49,6,0	1/1:0,2:2:6:49,6,0	1/1:0,3:3:9:94,9,0	./.:1,0:1:0:0,0,0	./.	./.	0/1:2,4:6:71:141,0,71	0/1:2,2:4:37:37,0,37	./.	0/0:2,0:2:6:0,6,41	1/1:0,3:3:9:134,9,0	./.	0/1:2,2:4:78:78,0,78	./.:1,0:1:0:0,0,0	0/0:1,0:1:3:0,3,45	0/0:1,0:1:3:0,3,16	0/0:6,0:6:18:0,18,229	./.	0/0:1,0:1:3:0,3,16	0/0:1,0:1:3:0,3,16	./.	0/0:1,0:1:3:0,3,45	./.	0/0:3,0:3:9:0,9,106	./.:1,0:1:0:0,0,0	./.
Unigene17677_All	1101	.	T	C	675.26	PASS	AC=11;AF=0.306;AN=36;BaseQRankSum=-3.280e-01;DP=111;ExcessHet=0.0016;FS=0.000;InbreedingCoeff=0.3510;MLEAC=18;MLEAF=0.500;MQ=60.00;MQRankSum=0.00;QD=21.10;ReadPosRankSum=0.967;SOR=0.596	GT:AD:DP:GQ:PL	0/0:3,0:3:9:0,9,121	0/0:3,0:3:9:0,9,110	0/0:1,0:1:3:0,3,38	0/0:16,0:16:45:0,45,675	0/0:33,0:33:99:0,99,1182	1/1:0,3:3:9:116,9,0	./.	./.	./.	1/1:0,2:2:6:49,6,0	1/1:0,3:3:9:94,9,0	./.:1,0:1:0:0,0,0	./.	./.	0/1:4,4:8:75:115,0,75	0/1:4,3:7:73:73,0,118	./.	0/0:3,0:3:9:0,9,78	1/1:0,6:6:18:188,18,0	./.:1,0:1:0:0,0,0	0/1:1,2:3:36:40,0,36	./.	0/0:2,0:2:6:0,6,90	./.	0/0:6,0:6:18:0,18,224	./.	0/0:2,0:2:6:0,6,90	0/0:1,0:1:3:0,3,16	./.	./.:4,0:4:0:0,0,49	./.	0/0:2,0:2:6:0,6,49	./.:1,0:1:0:0,0,0	./.
Unigene17677_All	1255	.	C	T	839.04	PASS	AC=14;AF=0.333;AN=42;BaseQRankSum=0.00;DP=124;ExcessHet=0.0000;FS=0.000;InbreedingCoeff=0.4364;MLEAC=21;MLEAF=0.500;MQ=60.00;MQRankSum=0.00;QD=27.97;ReadPosRankSum=-6.740e-01;SOR=0.412	GT:AD:DP:GQ:PGT:PID:PL:PS	0/0:2,0:2:6:.:.:0,6,79	0/0:1,0:1:3:.:.:0,3,40	0/0:1,0:1:3:.:.:0,3,30	0/0:7,0:7:21:.:.:0,21,253	0/0:49,0:49:99:.:.:0,110,1652	1/1:0,8:8:24:.:.:226,24,0	./.	./.:1,0:1:0:.:.:0,0,0	1/1:0,4:4:12:.:.:99,12,0	./.	1/1:0,2:2:6:.:.:90,6,0	./.:1,0:1:0:.:.:0,0,0	0/0:1,0:1:3:.:.:0,3,29	./.	1/1:0,3:3:9:.:.:94,9,0	0/0:2,0:2:6:.:.:0,6,90	0/0:2,0:2:6:.:.:0,6,41	0/0:1,0:1:3:.:.:0,3,45	./.:1,0:1:0:.:.:0,0,0	0/0:1,0:1:3:.:.:0,3,29	1/1:0,4:4:12:.:.:139,12,0	1/1:0,2:2:6:.:.:49,6,0	0|1:2,2:4:58:0|1:1238_C_G:58,0,78:1238	./.	0/0:12,0:12:36:.:.:0,36,417	0/0:1,0:1:3:.:.:0,3,45	0/0:7,0:7:21:.:.:0,21,185	./.:3,0:3:0:.:.:0,0,5	./.	0/1:1,2:3:36:.:.:81,0,36	./.	./.	./.:1,0:1:0:.:.:0,0,0	./.
Unigene17677_All	1488	.	C	T,*	557.89	PASS	AC=10,1;AF=0.250,0.025;AN=40;DP=115;ExcessHet=0.0000;FS=3.358;InbreedingCoeff=0.5093;MLEAC=13,2;MLEAF=0.325,0.050;MQ=60.00;QD=27.89;SOR=0.473	GT:AD:DP:GQ:PL	0/0:1,0,0:1:3:0,3,44,3,44,44	0/0:2,0,0:2:6:0,6,88,6,88,88	0/0:2,0,0:2:6:0,6,85,6,85,85	0/0:19,0,0:19:57:0,57,517,57,517,517	0/0:37,0,0:37:99:0,102,1433,102,1433,1433	1/1:0,5,0:5:15:166,15,0,166,15,166	./.	./.:1,0,0:1:0:0,0,0,0,0,0	1/1:0,5,0:5:15:184,15,0,184,15,184	1/1:0,2,0:2:6:49,6,0,49,6,49	1/1:0,2,0:2:6:90,6,0,90,6,90	1/1:0,2,0:2:6:90,6,0,90,6,90	0/0:2,0,0:2:6:0,6,90,6,90,90	./.	./.	./.:2,0,0:2:0:0,0,0,0,0,0	0/0:2,0,0:2:6:0,6,90,6,90,90	./.	./.	./.	0/0:1,0,0:1:3:0,3,16,3,16,16	./.:1,0,0:1:0:0,0,0,0,0,0	./.:4,0,0:4:0:0,0,49,0,49,49	0/0:1,0,0:1:3:0,3,45,3,45,45	0/0:4,0,0:4:12:0,12,123,12,123,123	./.:3,0,0:3:0:0,0,5,0,5,5	0/0:2,0,0:2:6:0,6,74,6,74,74	0/0:4,0,0:4:12:0,12,99,12,99,99	0/0:1,0,0:1:3:0,3,16,3,16,16	0/0:3,0,0:3:9:0,9,94,9,94,94	0/2:2,0,2:4:78:78,84,168,0,84,78	./.:2,0,0:2:0:0,0,0,0,0,0	./.	./.:1,0,0:1:0:0,0,0,0,0,0
Unigene17677_All	1853	.	G	T	776.44	PASS	AC=1;AF=0.016;AN=64;BaseQRankSum=-7.680e-01;DP=179;ExcessHet=0.0000;FS=1.017;InbreedingCoeff=-0.0881;MLEAC=1;MLEAF=0.016;MQ=60.00;MQRankSum=0.00;QD=13.39;ReadPosRankSum=-1.895e+00;SOR=0.502	GT:AD:DP:GQ:PL	0/0:1,0:1:3:0,3,39	0/0:4,0:4:12:0,12,130	0/0:5,0:5:15:0,15,171	0/0:22,0:22:66:0,66,690	0/1:32,26:58:99:790,0,1050	0/0:2,0:2:6:0,6,55	0/0:1,0:1:3:0,3,45	0/0:2,0:2:6:0,6,49	0/0:2,0:2:6:0,6,58	0/0:2,0:2:6:0,6,49	0/0:1,0:1:3:0,3,45	0/0:1,0:1:3:0,3,16	0/0:2,0:2:6:0,6,49	0/0:2,0:2:6:0,6,49	0/0:7,0:7:21:0,21,285	0/0:4,0:4:12:0,12,151	0/0:6,0:6:18:0,18,144	0/0:6,0:6:18:0,18,200	0/0:3,0:3:9:0,9,134	0/0:2,0:2:6:0,6,61	0/0:2,0:2:6:0,6,90	0/0:2,0:2:6:0,6,61	./.	0/0:4,0:4:12:0,12,111	0/0:9,0:9:27:0,27,283	./.	0/0:1,0:1:3:0,3,45	0/0:7,0:7:21:0,21,177	0/0:3,0:3:9:0,9,106	0/0:5,0:5:15:0,15,168	0/0:5,0:5:15:0,15,155	0/0:4,0:4:12:0,12,123	0/0:1,0:1:3:0,3,29	0/0:3,0:3:9:0,9,118
Unigene17677_All	1947	.	C	T	960.88	PASS	AC=14;AF=0.368;AN=38;DP=172;ExcessHet=0.0000;FS=0.000;InbreedingCoeff=0.5759;MLEAC=20;MLEAF=0.526;MQ=60.00;QD=33.13;SOR=1.255	GT:AD:DP:GQ:PL	./.	0/0:7,0:7:21:0,21,265	./.	0/0:27,0:27:75:0,75,1125	0/0:46,0:46:99:0,100,1716	1/1:0,7:7:21:187,21,0	./.:1,0:1:0:0,0,0	1/1:0,2:2:6:90,6,0	1/1:0,4:4:12:139,12,0	./.	1/1:0,2:2:6:49,6,0	1/1:0,4:4:12:139,12,0	0/0:1,0:1:3:0,3,16	./.:3,0:3:0:0,0,45	0/0:12,0:12:36:0,36,329	./.:5,0:5:0:0,0,94	0/0:2,0:2:6:0,6,49	0/0:3,0:3:9:0,9,94	1/1:0,7:7:21:233,21,0	./.:2,0:2:0:0,0,0	./.:5,0:5:0:0,0,94	./.	./.	./.:2,0:2:0:0,0,0	0/0:7,0:7:21:0,21,205	0/0:2,0:2:6:0,6,61	0/0:3,0:3:9:0,9,86	./.:4,0:4:0:0,0,41	./.:2,0:2:0:0,0,0	0/0:2,0:2:6:0,6,90	0/0:5,0:5:15:0,15,192	./.:1,0:1:0:0,0,0	1/1:0,3:3:9:134,9,0	./.:1,0:1:0:0,0,0
Unigene18829_All	173	.	T	C	5822.02	PASS	AC=43;AF=0.694;AN=62;BaseQRankSum=0.00;DP=342;ExcessHet=0.3382;FS=2.666;InbreedingCoeff=0.0727;MLEAC=47;MLEAF=0.758;MQ=60.00;MQRankSum=0.00;QD=19.41;ReadPosRankSum=0.00;SOR=0.887	GT:AD:DP:GQ:PL	0/0:2,0:2:6:0,6,83	./.:6,0:6:0:0,0,132	0/0:1,0:1:3:0,3,35	0/1:42,22:64:99:468,0,944	0/1:16,6:22:99:143,0,470	1/1:0,16:16:48:535,48,0	./.	1/1:0,7:7:21:233,21,0	1/1:0,9:9:27:287,27,0	1/1:0,6:6:18:218,18,0	1/1:0,14:14:42:370,42,0	./.:1,0:1:0:0,0,0	0/0:8,1:9:2:0,2,198	0/1:5,4:9:99:112,0,117	1/1:0,3:3:9:134,9,0	1/1:0,10:10:30:287,30,0	0/0:18,0:18:33:0,33,495	1/1:0,4:4:12:139,12,0	0/1:7,3:10:62:62,0,203	1/1:0,3:3:9:134,9,0	0/1:3,3:6:76:76,0,76	0/1:2,2:4:37:37,0,37	0/1:5,9:14:99:201,0,142	0/1:3,9:12:58:207,0,58	1/1:0,3:3:9:134,9,0	1/1:0,3:3:9:134,9,0	0/1:2,6:8:66:164,0,66	1/1:0,8:8:24:300,24,0	0/1:7,3:10:64:64,0,163	1/1:0,10:10:30:310,30,0	0/1:11,9:20:99:181,0,256	1/1:0,8:8:24:222,24,0	1/1:0,12:12:36:377,36,0	1/1:0,5:5:15:144,15,0
Unigene13596_All	69	.	T	C	11947.4	PASS	AC=54;AF=0.964;AN=56;DP=345;ExcessHet=0.0000;FS=0.000;InbreedingCoeff=0.5142;MLEAC=64;MLEAF=1.00;MQ=60.00;QD=29.60;SOR=1.854	GT:AD:DP:GQ:PL	./.	./.	0/0:1,0:1:3:0,3,39	1/1:0,127:127:99:4288,380,0	1/1:0,8:8:24:298,24,0	1/1:0,29:29:87:852,87,0	./.:1,0:1:0:0,0,0	1/1:0,14:14:42:426,42,0	1/1:0,8:8:24:278,24,0	1/1:0,2:2:6:90,6,0	1/1:0,20:20:60:654,60,0	1/1:0,6:6:18:188,18,0	1/1:0,3:3:9:133,9,0	1/1:0,8:8:24:277,24,0	1/1:0,5:5:15:184,15,0	1/1:0,2:2:6:90,6,0	1/1:0,19:19:57:603,57,0	1/1:0,5:5:15:224,15,0	1/1:0,13:13:39:382,39,0	./.	1/1:0,5:5:15:184,15,0	1/1:0,5:5:15:184,15,0	./.:1,0:1:0:0,0,0	1/1:0,4:4:12:178,12,0	1/1:0,7:7:21:272,21,0	1/1:0,3:3:9:134,9,0	1/1:0,6:6:18:227,18,0	./.	1/1:0,9:9:27:266,27,0	1/1:0,4:4:12:139,12,0	1/1:0,2:2:6:90,6,0	1/1:0,5:5:15:144,15,0	1/1:0,11:11:33:377,33,0	1/1:0,10:10:30:326,30,0
Unigene13596_All	129	.	A	C	162.86	PASS	AC=2;AF=0.029;AN=68;BaseQRankSum=-8.420e-01;DP=400;ExcessHet=0.0653;FS=1.957;InbreedingCoeff=-0.0645;MLEAC=2;MLEAF=0.029;MQ=60.00;MQRankSum=0.00;QD=9.58;ReadPosRankSum=-6.520e-01;SOR=0.283	GT:AD:DP:GQ:PL	0/0:1,0:1:3:0,3,39	0/0:1,0:1:3:0,3,36	0/0:2,0:2:6:0,6,80	0/0:102,0:102:99:0,120,1800	0/0:17,0:17:45:0,45,675	0/0:28,0:28:81:0,81,1215	0/0:2,0:2:6:0,6,74	0/0:17,0:17:42:0,42,630	0/1:6,4:10:69:69,0,199	0/0:4,0:4:12:0,12,151	0/0:20,0:20:60:0,60,575	0/1:3,4:7:97:118,0,97	0/0:8,0:8:24:0,24,314	0/0:7,0:7:21:0,21,245	0/0:8,0:8:24:0,24,318	0/0:4,0:4:12:0,12,111	0/0:30,0:30:73:0,73,945	0/0:10,0:10:30:0,30,311	0/0:8,0:8:18:0,18,270	0/0:2,0:2:6:0,6,74	0/0:7,0:7:21:0,21,225	0/0:7,0:7:21:0,21,217	0/0:3,0:3:9:0,9,118	0/0:7,0:7:21:0,21,233	0/0:9,0:9:27:0,27,347	0/0:9,0:9:27:0,27,278	0/0:6,0:6:18:0,18,188	0/0:1,0:1:3:0,3,45	0/0:17,0:17:48:0,48,720	0/0:9,0:9:27:0,27,347	0/0:2,0:2:6:0,6,90	0/0:6,0:6:18:0,18,213	0/0:17,0:17:48:0,48,720	0/0:12,0:12:36:0,36,369
Unigene13596_All	276	.	C	T	4290.72	PASS	AC=16;AF=0.250;AN=64;DP=572;ExcessHet=0.0000;FS=1.712;InbreedingCoeff=0.8697;MLEAC=14;MLEAF=0.219;MQ=60.00;QD=31.55;SOR=0.515	GT:AD:DP:GQ:PGT:PID:PL:PS	0/0:1,0:1:3:.:.:0,3,35	0/0:11,0:11:33:.:.:0,33,460	0/0:3,0:3:9:.:.:0,9,118	0/0:102,0:102:99:.:.:0,120,1800	0/0:39,0:39:99:.:.:0,102,1530	1|1:0,36:42:99:1|1:187_AAGGTGACTGAAAGTGCATCCCGTAAAGTGATGGTGGTGAAAATTTACAAGAATGATGTGGATCAGGAGGTGATTGTGCGGGAGATAAGCCTACTGCAGAAACTATCGCACCCCAACATTGTCAGGTACCTTGGAATATGCGTAAAAGAAGAGAAACTCTACCCAATTCTGG_A:1174,107,0:187	./.:1,0:1:0:.:.:0,0,0	1/1:0,17:17:51:.:.:541,51,0	1/1:0,8:8:24:.:.:278,24,0	1/1:0,7:7:21:.:.:232,21,0	1|1:0,27:30:81:1|1:187_AAGGTGACTGAAAGTGCATCCCGTAAAGTGATGGTGGTGAAAATTTACAAGAATGATGTGGATCAGGAGGTGATTGTGCGGGAGATAAGCCTACTGCAGAAACTATCGCACCCCAACATTGTCAGGTACCTTGGAATATGCGTAAAAGAAGAGAAACTCTACCCAATTCTGG_A:772,81,0:187	1/1:0,14:14:42:.:.:466,42,0	0/0:12,0:12:30:.:.:0,30,450	0/0:12,0:12:30:.:.:0,30,450	0/0:11,0:11:33:.:.:0,33,384	./.:9,0:9:0:.:.:0,0,188	0/0:23,0:23:63:.:.:0,63,945	0/0:10,0:10:30:.:.:0,30,408	0/0:20,0:20:60:.:.:0,60,627	0/0:6,0:6:15:.:.:0,15,225	0/0:27,0:28:81:.:.:0,81,1215	0/0:15,0:15:36:.:.:0,36,540	0/0:14,0:14:42:.:.:0,42,515	0/0:13,0:13:39:.:.:0,39,366	0/0:23,0:23:60:.:.:0,60,900	0/0:24,0:24:66:.:.:0,66,990	0/0:7,0:7:21:.:.:0,21,225	0/0:1,0:1:3:.:.:0,3,45	0/0:14,0:14:33:.:.:0,33,495	0/0:10,0:10:30:.:.:0,30,359	0/0:4,0:4:12:.:.:0,12,139	0/0:6,0:6:18:.:.:0,18,253	1|1:0,19:21:57:1|1:187_AAGGTGACTGAAAGTGCATCCCGTAAAGTGATGGTGGTGAAAATTTACAAGAATGATGTGGATCAGGAGGTGATTGTGCGGGAGATAAGCCTACTGCAGAAACTATCGCACCCCAACATTGTCAGGTACCTTGGAATATGCGTAAAAGAAGAGAAACTCTACCCAATTCTGG_A:650,57,0:187	1/1:0,8:8:24:.:.:318,24,0
CL3786.Contig1_All	362	.	G	A	215.51	PASS	AC=3;AF=0.125;AN=24;BaseQRankSum=0.00;DP=45;ExcessHet=0.0000;FS=0.000;InbreedingCoeff=0.1567;MLEAC=7;MLEAF=0.292;MQ=60.00;MQRankSum=0.00;QD=31.54;ReadPosRankSum=-6.740e-01;SOR=0.368	GT:AD:DP:GQ:PGT:PID:PL:PS	./.	./.:2,0:2:0:.:.:0,0,0	./.:3,0:3:0:.:.:0,0,32	0/0:7,0:7:21:.:.:0,21,164	1|1:0,4:4:12:1|1:362_G_A:180,12,0:362	./.:4,0:4:0:.:.:0,0,49	./.	0/0:1,0:1:3:.:.:0,3,16	0/0:2,0:2:6:.:.:0,6,49	./.	0/0:3,0:3:9:.:.:0,9,58	./.	0/0:2,0:2:6:.:.:0,6,49	./.	0/0:1,0:1:3:.:.:0,3,45	./.	0/0:1,0:1:3:.:.:0,3,29	0/0:1,0:1:3:.:.:0,3,29	./.	./.	./.	./.	./.	./.	0|1:1,1:2:39:0|1:362_G_A:39,0,39:362	0/0:4,0:4:12:.:.:0,12,91	./.	./.	./.	./.:3,0:3:0:.:.:0,0,33	./.	./.:1,0:1:0:.:.:0,0,0	0/0:1,0:1:3:.:.:0,3,29	./.:3,0:3:0:.:.:0,0,4
CL3786.Contig1_All	367	.	T	C	214.98	PASS	AC=3;AF=0.125;AN=24;BaseQRankSum=0.00;DP=52;ExcessHet=0.0000;FS=0.000;InbreedingCoeff=0.3042;MLEAC=7;MLEAF=0.292;MQ=60.00;MQRankSum=0.00;QD=27.06;ReadPosRankSum=-6.740e-01;SOR=0.368	GT:AD:DP:GQ:PGT:PID:PL:PS	./.	./.:4,0:4:0:.:.:0,0,0	./.:3,0:3:0:.:.:0,0,42	0/0:7,0:7:21:.:.:0,21,164	1|1:0,4:4:12:1|1:362_G_A:180,12,0:362	./.:4,0:4:0:.:.:0,0,0	./.	0/0:1,0:1:3:.:.:0,3,16	0/0:2,0:2:6:.:.:0,6,49	./.	0/0:3,0:3:9:.:.:0,9,58	./.	0/0:2,0:2:6:.:.:0,6,49	./.	./.:4,0:4:0:.:.:0,0,0	./.	0/0:1,0:1:3:.:.:0,3,29	0/0:1,0:1:3:.:.:0,3,29	./.	./.:2,0:2:0:.:.:0,0,0	./.	./.	./.	./.	0|1:1,1:2:39:0|1:362_G_A:39,0,39:362	0/0:4,0:4:12:.:.:0,12,91	./.	./.	./.	0/0:3,0:3:9:.:.:0,9,66	./.	./.:1,0:1:0:.:.:0,0,0	0/0:1,0:1:3:.:.:0,3,29	./.:3,0:3:0:.:.:0,0,0
CL3786.Contig1_All	379	.	G	T	215.21	PASS	AC=3;AF=0.125;AN=24;BaseQRankSum=0.00;DP=47;ExcessHet=0.0000;FS=0.000;InbreedingCoeff=0.1896;MLEAC=7;MLEAF=0.292;MQ=60.00;MQRankSum=0.00;QD=30.96;ReadPosRankSum=-6.740e-01;SOR=0.368	GT:AD:DP:GQ:PGT:PID:PL:PS	./.	./.:3,0:3:0:.:.:0,0,0	./.:3,0:3:0:.:.:0,0,41	0/0:7,0:7:10:.:.:0,10,138	1|1:0,4:4:12:1|1:362_G_A:180,12,0:362	./.:4,0:4:0:.:.:0,0,0	./.	0/0:1,0:1:3:.:.:0,3,16	0/0:2,0:2:6:.:.:0,6,49	./.	0/0:3,0:3:9:.:.:0,9,58	./.	0/0:2,0:2:6:.:.:0,6,41	./.	0/0:2,0:2:6:.:.:0,6,49	./.	0/0:1,0:1:3:.:.:0,3,16	0/0:1,0:1:3:.:.:0,3,29	./.	./.:1,0:1:0:.:.:0,0,0	./.	./.	./.	./.	0|1:1,1:2:39:0|1:362_G_A:39,0,39:362	0/0:4,0:4:12:.:.:0,12,82	./.	./.	./.	./.:3,0:3:0:.:.:0,0,21	./.	./.	0/0:1,0:1:3:.:.:0,3,29	./.:3,0:3:0:.:.:0,0,29
CL3786.Contig1_All	380	.	C	G	214.85	PASS	AC=3;AF=0.125;AN=24;BaseQRankSum=0.00;DP=47;ExcessHet=0.0000;FS=0.000;InbreedingCoeff=0.1969;MLEAC=7;MLEAF=0.292;MQ=60.00;MQRankSum=0.00;QD=31.03;ReadPosRankSum=-6.740e-01;SOR=0.368	GT:AD:DP:GQ:PGT:PID:PL:PS	./.	./.:3,0:3:0:.:.:0,0,0	./.:3,0:3:0:.:.:0,0,41	0/0:7,0:7:21:.:.:0,21,159	1|1:0,4:4:12:1|1:362_G_A:180,12,0:362	./.:4,0:4:0:.:.:0,0,0	./.	0/0:1,0:1:3:.:.:0,3,16	0/0:2,0:2:6:.:.:0,6,49	./.	0/0:3,0:3:9:.:.:0,9,58	./.	0/0:2,0:2:6:.:.:0,6,41	./.	0/0:2,0:2:6:.:.:0,6,49	./.	0/0:1,0:1:3:.:.:0,3,16	0/0:1,0:1:3:.:.:0,3,29	./.	./.:1,0:1:0:.:.:0,0,0	./.	./.	./.	./.	0|1:1,1:2:39:0|1:362_G_A:39,0,39:362	0/0:4,0:4:12:.:.:0,12,82	./.	./.	./.	./.:3,0:3:0:.:.:0,0,21	./.	./.	0/0:1,0:1:3:.:.:0,3,29	./.:3,0:3:0:.:.:0,0,29
CL3786.Contig1_All	397	.	C	T	128.53	PASS	AC=3;AF=0.136;AN=22;BaseQRankSum=0.00;DP=46;ExcessHet=0.0000;FS=0.000;InbreedingCoeff=0.1463;MLEAC=7;MLEAF=0.318;MQ=60.00;MQRankSum=0.00;QD=31.72;ReadPosRankSum=-6.740e-01;SOR=0.916	GT:AD:DP:GQ:PGT:PID:PL:PS	./.	./.:2,0:2:0:.:.:0,0,0	./.:3,0:3:0:.:.:0,0,48	./.:7,0:7:0:.:.:0,0,122	1|1:0,2:2:6:1|1:362_G_A:90,6,0:362	./.:4,0:4:0:.:.:0,0,0	./.	0/0:1,0:1:3:.:.:0,3,16	0/0:2,0:2:6:.:.:0,6,49	./.	0/0:3,0:3:9:.:.:0,9,58	./.	0/0:2,0:2:6:.:.:0,6,41	./.	0/0:2,0:2:6:.:.:0,6,49	./.	0/0:1,0:1:3:.:.:0,3,16	0/0:1,0:1:3:.:.:0,3,29	./.	./.:2,0:2:0:.:.:0,0,0	./.	./.	./.	./.	0|1:1,1:2:39:0|1:362_G_A:39,0,39:362	0/0:4,0:4:12:.:.:0,12,91	./.	./.	./.	./.:3,0:3:0:.:.:0,0,5	./.	./.	0/0:1,0:1:3:.:.:0,3,29	./.:4,0:4:0:.:.:0,0,61
CL3786.Contig1_All	409	.	T	G	81.65	PASS	AC=2;AF=0.071;AN=28;DP=42;ExcessHet=0.0000;FS=0.000;InbreedingCoeff=0.2602;MLEAC=3;MLEAF=0.107;MQ=60.00;QD=26.32;SOR=2.225	GT:AD:DP:GQ:PGT:PID:PL:PS	./.	./.:2,0:2:0:.:.:0,0,0	0/0:2,0:2:6:.:.:0,6,87	0/0:7,0:7:5:.:.:0,5,133	1|1:0,2:2:6:1|1:362_G_A:90,6,0:362	./.:3,0:3:0:.:.:0,0,11	./.	0/0:1,0:1:3:.:.:0,3,16	0/0:2,0:2:6:.:.:0,6,49	./.	0/0:3,0:3:9:.:.:0,9,94	./.	0/0:2,0:2:6:.:.:0,6,49	./.	0/0:2,0:2:6:.:.:0,6,49	./.	0/0:1,0:1:3:.:.:0,3,45	0/0:1,0:1:3:.:.:0,3,29	./.	./.:2,0:2:0:.:.:0,0,0	./.	./.	./.	./.	0|0:1,0:1:3:0|1:362_G_A:0,3,45:362	0/0:4,0:4:9:.:.:0,9,135	./.	./.	./.	0/0:2,0:2:6:.:.:0,6,49	./.	./.	0/0:1,0:1:3:.:.:0,3,29	./.:4,0:4:0:.:.:0,0,0
CL3786.Contig1_All	423	.	G	C	39.02	PASS	AC=2;AF=0.067;AN=30;DP=33;ExcessHet=0.0000;FS=0.000;InbreedingCoeff=0.2282;MLEAC=3;MLEAF=0.100;MQ=60.00;QD=39.05;SOR=1.447	GT:AD:DP:GQ:PGT:PID:PL:PS	./.	0/0:1,0:1:3:.:.:0,3,29	0/0:1,0:1:3:.:.:0,3,45	0/0:6,0:6:18:.:.:0,18,182	1|1:0,1:1:3:1|1:362_G_A:45,3,0:362	./.:1,0:1:0:.:.:0,0,0	./.	0/0:1,0:1:3:.:.:0,3,16	0/0:1,0:1:3:.:.:0,3,45	./.	0/0:2,0:2:6:.:.:0,6,90	./.	0/0:2,0:2:6:.:.:0,6,41	./.	0/0:2,0:2:6:.:.:0,6,49	./.	0/0:1,0:1:3:.:.:0,3,45	0/0:1,0:1:3:.:.:0,3,29	./.	./.:2,0:2:0:.:.:0,0,0	./.	./.	./.	./.	0|0:1,0:1:3:0|1:362_G_A:0,3,45:362	0/0:3,0:3:9:.:.:0,9,86	./.	./.	./.	0/0:2,0:2:6:.:.:0,6,49	./.	./.	0/0:1,0:1:3:.:.:0,3,29	./.:4,0:4:0:.:.:0,0,0
CL3786.Contig1_All	438	.	C	T	102.98	PASS	AC=4;AF=0.286;AN=14;DP=34;ExcessHet=0.0000;FS=0.000;InbreedingCoeff=0.3315;MLEAC=9;MLEAF=0.643;MQ=60.00;QD=35.71;SOR=2.303	GT:AD:DP:GQ:PGT:PID:PL:PS	./.	./.:2,0:2:0:.:.:0,0,0	./.	./.:6,0:6:0:.:.:0,0,5	./.:4,0:4:0:.:.:0,0,0	0/0:1,0:1:3:.:.:0,3,31	./.	./.:1,0:1:0:.:.:0,0,0	./.:1,0:1:0:.:.:0,0,0	./.	./.:2,0:2:0:.:.:0,0,0	./.	0/0:1,0:1:3:.:.:0,3,45	./.	0/0:3,0:3:9:.:.:0,9,94	./.	0/0:1,0:1:3:.:.:0,3,45	./.:1,0:1:0:.:.:0,0,0	./.	0/0:2,0:2:6:.:.:0,6,74	./.	./.	./.	./.	1|1:0,1:1:3:1|1:438_C_T:45,3,0:438	./.:3,0:3:0:.:.:0,0,5	./.	./.	./.	1|1:0,1:1:3:1|1:438_C_T:45,3,0:438	./.	./.	./.:1,0:1:0:.:.:0,0,0	./.:3,0:3:0:.:.:0,0,0
CL3786.Contig1_All	459	.	C	T	102.81	PASS	AC=4;AF=0.286;AN=14;DP=27;ExcessHet=0.0000;FS=0.000;InbreedingCoeff=0.3140;MLEAC=9;MLEAF=0.643;MQ=60.00;QD=34.09;SOR=2.303	GT:AD:DP:GQ:PGT:PID:PL:PS	./.	./.:1,0:1:0:.:.:0,0,0	./.	./.:6,0:6:0:.:.:0,0,15	0/0:3,0:3:9:.:.:0,9,118	0/0:1,0:1:3:.:.:0,3,16	./.	./.	./.:1,0:1:0:.:.:0,0,0	./.	./.	./.	0/0:1,0:1:3:.:.:0,3,45	./.	0/0:3,0:3:6:.:.:0,6,90	./.	0/0:1,0:1:3:.:.:0,3,45	./.	./.	./.:2,0:2:0:.:.:0,0,0	./.	./.	./.	./.	1|1:0,1:1:3:1|1:438_C_T:45,3,0:438	./.:3,0:3:0:.:.:0,0,5	./.	./.	./.	1|1:0,1:1:3:1|1:438_C_T:45,3,0:438	./.	./.	./.:1,0:1:0:.:.:0,0,0	./.:2,0:2:0:.:.:0,0,0
Unigene31636_All	100	.	T	C	143.72	PASS	AC=4;AF=1.00;AN=4;DP=4;ExcessHet=0.0000;FS=0.000;MLEAC=15;MLEAF=1.00;MQ=60.00;QD=31.74;SOR=0.693	GT:AD:DP:GQ:PL	./.	./.	./.	./.	./.	1/1:0,2:2:6:49,6,0	./.	./.	./.	./.	./.	./.	./.	./.	./.	1/1:0,2:2:6:49,6,0	./.	./.	./.	./.	./.	./.	./.	./.	./.	./.	./.	./.	./.	./.	./.	./.	./.	./.
Unigene31636_All	129	.	G	A	120.99	PASS	AC=4;AF=0.667;AN=6;DP=5;ExcessHet=0.0000;FS=0.000;MLEAC=14;MLEAF=1.00;MQ=60.00;QD=30.25;SOR=0.693	GT:AD:DP:GQ:PL	./.	0/0:1,0:1:3:0,3,36	./.	./.	./.	1/1:0,2:2:6:34,6,0	./.	./.	./.	./.	./.	./.	./.	./.	./.	1/1:0,2:2:6:49,6,0	./.	./.	./.	./.	./.	./.	./.	./.	./.	./.	./.	./.	./.	./.	./.	./.	./.	./.
CL2600.Contig1_All	403	.	C	T	80.18	PASS	AC=1;AF=0.056;AN=18;BaseQRankSum=0.00;DP=17;ExcessHet=0.0000;FS=0.000;MLEAC=4;MLEAF=0.222;MQ=60.00;MQRankSum=0.00;QD=20.04;ReadPosRankSum=-6.740e-01;SOR=0.693	GT:AD:DP:GQ:PGT:PID:PL:PS	0/0:1,0:1:3:.:.:0,3,33	0/0:2,0:2:6:.:.:0,6,62	0/0:1,0:1:3:.:.:0,3,35	0|1:2,2:4:78:0|1:403_C_T:78,0,78:403	0/0:3,0:3:9:.:.:0,9,58	0/0:2,0:2:6:.:.:0,6,49	./.	./.	./.	./.	./.	./.	./.	./.	0/0:2,0:2:6:.:.:0,6,49	./.	./.	./.	0/0:1,0:1:3:.:.:0,3,45	./.	0/0:1,0:1:3:.:.:0,3,45	./.	./.	./.	./.	./.	./.	./.	./.	./.	./.	./.	./.	./.
CL2600.Contig1_All	405	.	A	G	47.79	PASS	AC=2;AF=0.125;AN=16;DP=17;ExcessHet=0.0000;FS=0.000;MLEAC=4;MLEAF=0.250;MQ=60.00;QD=23.90;SOR=0.693	GT:AD:DP:GQ:PL	0/0:1,0:1:3:0,3,33	0/0:2,0:2:6:0,6,62	0/0:1,0:1:3:0,3,35	0/0:4,0:4:12:0,12,99	0/0:3,0:3:9:0,9,58	1/1:0,2:2:6:49,6,0	./.	./.	./.	./.	./.	./.	./.	./.	0/0:2,0:2:6:0,6,49	./.	./.	./.	./.:1,0:1:0:0,0,0	./.	0/0:1,0:1:3:0,3,45	./.	./.	./.	./.	./.	./.	./.	./.	./.	./.	./.	./.	./.
CL2600.Contig1_All	407	.	C	T	80.44	PASS	AC=1;AF=0.056;AN=18;BaseQRankSum=0.00;DP=17;ExcessHet=0.0000;FS=0.000;MLEAC=4;MLEAF=0.222;MQ=60.00;MQRankSum=0.00;QD=20.11;ReadPosRankSum=0.674;SOR=0.693	GT:AD:DP:GQ:PGT:PID:PL:PS	0/0:1,0:1:3:.:.:0,3,33	0/0:2,0:2:3:.:.:0,3,45	0/0:1,0:1:3:.:.:0,3,35	0|1:2,2:4:78:0|1:403_C_T:78,0,78:403	0/0:3,0:3:9:.:.:0,9,58	0/0:2,0:2:6:.:.:0,6,41	./.	./.	./.	./.	./.	./.	./.	./.	0/0:2,0:2:6:.:.:0,6,49	./.	./.	./.	0/0:1,0:1:3:.:.:0,3,45	./.	0/0:1,0:1:3:.:.:0,3,45	./.	./.	./.	./.	./.	./.	./.	./.	./.	./.	./.	./.	./.
CL2600.Contig1_All	690	.	C	T	70.78	PASS	AC=1;AF=0.071;AN=14;BaseQRankSum=-1.150e+00;DP=25;ExcessHet=0.0000;FS=0.000;MLEAC=4;MLEAF=0.286;MQ=60.00;MQRankSum=0.00;QD=8.85;ReadPosRankSum=0.566;SOR=1.034	GT:AD:DP:GQ:PL	./.	./.	./.	0/0:6,0:6:18:0,18,161	0/1:5,3:8:67:67,0,160	0/0:3,0:3:9:0,9,66	./.	./.	0/0:2,0:2:6:0,6,49	./.	./.	./.	./.	./.	./.	0/0:1,0:1:3:0,3,29	./.	./.	./.	./.	./.	./.	./.	./.	./.	./.	./.	./.	./.	0/0:1,0:1:3:0,3,29	./.	./.	./.	0/0:2,0:2:6:0,6,61
Unigene3044_All	824	.	G	T	950.04	PASS	AC=6;AF=1.00;AN=6;BaseQRankSum=1.38;DP=28;ExcessHet=0.0000;FS=0.000;MLEAC=28;MLEAF=1.00;MQ=60.00;MQRankSum=0.00;QD=30.63;ReadPosRankSum=0.674;SOR=0.223	GT:AD:DP:GQ:PGT:PID:PL:PS	1|1:0,10:10:30:1|1:824_G_T:378,30,0:824	1/1:1,5:6:7:.:.:94,7,0	1/1:0,11:11:32:.:.:374,32,0	./.	./.	./.	./.	./.	./.	./.	./.	./.	./.	./.	./.	./.	./.	./.	./.	./.	./.	./.	./.	./.	./.	./.	./.	./.	./.	./.	./.	./.	./.	./.
Unigene1508_All	20	.	C	T	6662.31	PASS	AC=17;AF=0.258;AN=66;BaseQRankSum=-1.630e-01;DP=795;ExcessHet=0.4044;FS=1.612;InbreedingCoeff=0.1138;MLEAC=18;MLEAF=0.273;MQ=60.00;MQRankSum=0.00;QD=20.07;ReadPosRankSum=-8.600e-02;SOR=0.578	GT:AD:DP:GQ:PL	0/0:2,0:2:6:0,6,49	0/0:6,0:6:18:0,18,197	0/0:3,0:3:9:0,9,115	0/0:46,0:46:99:0,120,1800	0/0:50,0:50:99:0,120,1800	0/0:49,0:49:99:0,113,1698	0/0:1,0:1:3:0,3,45	0/0:16,0:16:48:0,48,632	0/0:33,0:33:99:0,99,1184	0/0:18,0:18:54:0,54,625	0/0:30,0:30:90:0,90,1030	0/0:20,0:20:60:0,60,679	0/1:17,16:33:99:377,0,406	0/1:11,14:25:99:351,0,297	0/0:26,0:26:78:0,78,935	0/1:8,3:11:62:62,0,158	0/0:27,0:27:81:0,81,940	1/1:0,37:37:99:1375,111,0	0/1:14,12:26:99:339,0,466	./.:10,0:10:0:0,0,250	0/1:9,9:18:99:269,0,293	1/1:0,22:22:66:785,66,0	0/1:2,13:15:4:497,0,4	0/1:12,18:30:99:555,0,327	0/0:33,0:33:99:0,99,1068	0/1:13,12:25:99:262,0,427	1/1:0,31:31:93:1007,93,0	0/1:8,2:10:59:59,0,248	0/1:14,17:31:99:467,0,379	0/0:45,0:45:90:0,90,1572	0/0:4,0:4:12:0,12,163	0/1:9,9:18:99:309,0,277	0/0:26,0:26:78:0,78,959	0/0:14,0:14:42:0,42,450
Unigene1508_All	1073	.	C	A	7700	PASS	AC=5;AF=0.074;AN=68;BaseQRankSum=0.487;DP=1770;ExcessHet=0.0000;FS=5.877;InbreedingCoeff=0.7628;MLEAC=5;MLEAF=0.074;MQ=60.00;MQRankSum=0.00;QD=21.57;ReadPosRankSum=-4.070e-01;SOR=1.021	GT:AD:DP:GQ:PL	0/0:9,0:9:24:0,24,360	0/0:16,0:16:39:0,39,585	0/0:4,0:4:9:0,9,135	0/0:46,0:46:99:0,120,1800	0/0:50,0:50:99:0,120,1800	0/1:95,102:197:99:2525,0,2270	0/0:7,0:7:21:0,21,193	0/0:48,0:48:99:0,108,1713	0/0:63,0:63:99:0,99,1485	0/0:42,0:42:99:0,105,1575	0/0:65,0:65:99:0,99,1485	0/0:47,0:47:99:0,99,1338	0/0:33,0:33:99:0,99,996	0/0:43,0:43:99:0,99,1485	0/0:34,0:34:99:0,102,1145	0/0:44,0:44:99:0,111,1652	0/0:65,0:65:99:0,102,1530	0/0:73,0:73:99:0,99,1485	0/0:34,0:34:99:0,99,1277	0/0:39,0:39:99:0,99,1430	0/0:33,0:33:99:0,99,1042	0/0:47,0:47:99:0,102,1530	0/0:39,0:39:99:0,99,1485	0/0:65,0:65:99:0,120,1800	0/0:68,0:68:99:0,108,1620	0/0:68,0:68:99:0,120,1800	0/0:58,0:58:99:0,108,1620	0/0:47,0:47:99:0,114,1710	0/0:61,0:61:99:0,99,1485	0/0:46,0:46:99:0,120,1800	0/0:45,0:45:99:0,99,1620	0/0:64,0:64:99:0,101,1800	1/1:0,88:88:99:2950,263,0	1/1:0,72:72:99:2280,216,0
Unigene1508_All	1152	.	G	A	19794.8	PASS	AC=37;AF=0.771;AN=48;BaseQRankSum=-1.360e-01;DP=1107;ExcessHet=6.4542;FS=0.000;InbreedingCoeff=0.0077;MLEAC=50;MLEAF=1.00;MQ=60.00;MQRankSum=0.00;QD=25.38;ReadPosRankSum=0.106;SOR=0.736	GT:AD:DP:GQ:PL	./.:5,0:5:0:0,0,0	./.:11,0:11:0:0,0,0	./.:4,0:4:0:0,0,0	./.:44,0:44:0:0,0,0	./.:82,0:82:0:0,0,0	1/1:0,91:91:99:2988,273,0	1/1:0,3:3:9:134,9,0	1/1:0,19:19:57:634,57,0	1/1:1,32:33:58:1294,58,0	1/1:0,25:25:75:998,75,0	1/1:0,33:33:99:1260,99,0	1/1:0,24:24:72:834,72,0	0/1:34,19:53:99:571,0,1162	0/1:12,8:20:99:258,0,361	./.:34,0:34:0:0,0,0	0/1:15,7:22:99:207,0,509	./.:34,0:34:0:0,0,0	1/1:0,35:35:99:1470,105,0	0/1:18,11:29:99:325,0,594	./.:15,0:15:0:0,0,0	0/1:15,19:34:99:628,0,513	1/1:0,29:29:87:1057,87,0	1/1:0,25:25:75:902,75,0	0/1:25,18:43:99:516,0,813	./.:36,0:36:0:0,0,0	0/1:26,24:50:99:667,0,713	1/1:0,40:40:99:1439,120,0	0/1:10,16:26:99:478,0,274	0/1:19,14:33:99:407,0,710	./.:52,0:52:0:0,0,0	0/1:16,7:23:99:244,0,526	0/1:24,16:40:99:476,0,633	1/1:0,31:31:93:1107,93,0	1/1:0,19:19:57:690,57,0
Unigene32862_All	46	.	C	T	70.22	PASS	AC=2;AF=1.00;AN=2;DP=8;ExcessHet=0.0000;FS=0.000;MLEAC=8;MLEAF=1.00;MQ=60.00;QD=31.66;SOR=0.693	GT:AD:DP:GQ:PL	./.	./.	./.	./.	./.:1,0:1:0:0,0,0	./.:1,0:1:0:0,0,0	./.	./.	./.	./.	./.	./.:1,0:1:0:0,0,0	./.:1,0:1:0:0,0,0	./.	./.	./.	./.	./.	./.	./.	1/1:0,2:2:6:49,6,0	./.	./.	./.	./.	./.	./.	./.:1,0:1:0:0,0,0	./.	./.	./.	./.	./.	./.:1,0:1:0:0,0,0
Unigene32862_All	76	.	C	T	85.45	PASS	AC=1;AF=0.063;AN=16;BaseQRankSum=-9.670e-01;DP=13;ExcessHet=0.0000;FS=0.000;MLEAC=4;MLEAF=0.250;MQ=60.00;MQRankSum=0.00;QD=28.48;ReadPosRankSum=-9.670e-01;SOR=0.223	GT:AD:DP:GQ:PGT:PID:PL:PS	./.	./.	./.	./.	0/0:1,0:1:3:.:.:0,3,27	0/0:2,0:2:6:.:.:0,6,49	./.	./.	./.	./.	0/0:1,0:1:3:.:.:0,3,45	0|1:1,2:3:16:0|1:76_C_T:81,0,16:76	./.:1,0:1:0:.:.:0,0,0	./.	./.	./.	./.	./.	0/0:1,0:1:3:.:.:0,3,45	./.	0/0:2,0:2:6:.:.:0,6,49	./.	./.	./.	./.	./.	./.	0/0:1,0:1:3:.:.:0,3,45	./.	./.	./.	./.	./.	0/0:1,0:1:3:.:.:0,3,45
Unigene32862_All	80	.	T	G	227.87	PASS	AC=5;AF=0.625;AN=8;BaseQRankSum=-9.670e-01;DP=16;ExcessHet=0.0000;FS=0.000;InbreedingCoeff=0.2549;MLEAC=17;MLEAF=1.00;MQ=60.00;MQRankSum=0.00;QD=28.48;ReadPosRankSum=-9.670e-01;SOR=0.693	GT:AD:DP:GQ:PGT:PID:PL:PS	0/0:1,0:1:3:.:.:0,3,39	./.	./.	./.	./.:1,0:1:0:.:.:0,0,0	1/1:0,2:2:6:.:.:49,6,0	./.	./.	./.	./.	./.:1,0:1:0:.:.:0,0,0	0|1:2,2:4:37:0|1:76_C_T:78,0,37:76	./.:1,0:1:0:.:.:0,0,0	./.	./.	./.	./.	./.	./.:1,0:1:0:.:.:0,0,0	./.	1/1:0,2:2:6:.:.:49,6,0	./.	./.	./.	./.	./.	./.	./.:1,0:1:0:.:.:0,0,0	./.	./.:1,0:1:0:.:.:0,0,0	./.	./.	./.	./.:1,0:1:0:.:.:0,0,0
Unigene32862_All	90	.	A	G	78.06	PASS	AC=1;AF=0.045;AN=22;BaseQRankSum=0.00;DP=19;ExcessHet=0.0000;FS=0.000;InbreedingCoeff=-0.2001;MLEAC=3;MLEAF=0.136;MQ=60.00;MQRankSum=0.00;QD=19.51;ReadPosRankSum=-6.740e-01;SOR=0.693	GT:AD:DP:GQ:PGT:PID:PL:PS	0/0:1,0:1:3:.:.:0,3,39	./.	./.	./.	0/0:2,0:2:6:.:.:0,6,41	0/0:2,0:2:6:.:.:0,6,49	./.	./.	./.	./.	0/0:1,0:1:3:.:.:0,3,45	0|1:2,2:4:37:0|1:76_C_T:78,0,37:76	0/0:2,0:2:6:.:.:0,6,49	./.	./.	./.	./.	./.	0/0:1,0:1:3:.:.:0,3,45	./.	0/0:2,0:2:6:.:.:0,6,49	./.	./.	./.	./.	./.	./.	0/0:2,0:2:6:.:.:0,6,41	./.	0/0:1,0:1:3:.:.:0,3,45	./.	./.	./.	0/0:1,0:1:3:.:.:0,3,45
Unigene32862_All	111	.	C	A	44.3	PASS	AC=2;AF=0.091;AN=22;DP=20;ExcessHet=0.0000;FS=0.000;InbreedingCoeff=0.2608;MLEAC=4;MLEAF=0.182;MQ=60.00;QD=22.15;SOR=0.693	GT:AD:DP:GQ:PL	0/0:1,0:1:3:0,3,39	./.	0/0:1,0:1:3:0,3,39	./.	0/0:2,0:2:6:0,6,41	0/0:2,0:2:6:0,6,49	./.	./.	./.	./.	0/0:1,0:1:3:0,3,45	0/0:4,0:4:12:0,12,99	0/0:2,0:2:6:0,6,49	./.	./.	./.	./.	./.	0/0:1,0:1:3:0,3,45	./.	1/1:0,2:2:6:49,6,0	./.	./.	./.	./.	./.	./.	0/0:1,0:1:3:0,3,45	./.	0/0:2,0:2:6:0,6,41	./.	./.	./.	./.:1,0:1:0:0,0,0
Unigene32862_All	117	.	G	A	83.56	PASS	AC=2;AF=0.077;AN=26;DP=21;ExcessHet=0.0000;FS=0.000;InbreedingCoeff=0.1580;MLEAC=3;MLEAF=0.115;MQ=60.00;QD=27.49;SOR=0.693	GT:AD:DP:GQ:PGT:PID:PL:PS	0/0:1,0:1:3:.:.:0,3,39	./.	0/0:1,0:1:3:.:.:0,3,39	./.	0/0:2,0:2:6:.:.:0,6,41	0/0:2,0:2:6:.:.:0,6,49	./.	./.	./.	./.	1|1:0,2:2:6:1|1:117_G_A:90,6,0:117	0/0:4,0:4:12:.:.:0,12,99	0/0:2,0:2:6:.:.:0,6,49	./.	./.	./.	./.	./.	0/0:1,0:1:3:.:.:0,3,45	./.	0/0:1,0:1:3:.:.:0,3,45	./.	./.	./.	./.	./.	0/0:1,0:1:3:.:.:0,3,45	0/0:1,0:1:3:.:.:0,3,45	./.	0/0:2,0:2:6:.:.:0,6,41	./.	./.	./.	0/0:1,0:1:3:.:.:0,3,45
Unigene32862_All	123	.	T	C	576.19	PASS	AC=12;AF=0.857;AN=14;DP=21;ExcessHet=0.0000;FS=0.000;InbreedingCoeff=0.4041;MLEAC=32;MLEAF=1.00;MQ=60.00;QD=30.35;SOR=1.022	GT:AD:DP:GQ:PGT:PID:PL:PS	0/0:2,0:2:6:.:.:0,6,49	./.	./.:1,0:1:0:.:.:0,0,0	./.	1|1:0,1:1:3:1|1:123_T_C:45,3,0:123	1/1:0,2:2:6:.:.:49,6,0	./.	./.	./.	./.	1|1:0,2:2:6:1|1:117_G_A:90,6,0:117	1/1:0,4:4:12:.:.:139,12,0	1|1:0,2:2:6:1|1:123_T_C:90,6,0:123	./.	./.	./.	./.	./.	./.:1,0:1:0:.:.:0,0,0	./.	./.:1,0:1:0:.:.:0,0,0	./.	./.	./.	./.	./.	./.:1,0:1:0:.:.:0,0,0	./.:1,0:1:0:.:.:0,0,0	./.	1|1:0,1:1:3:1|1:123_T_C:45,3,0:123	./.	./.	./.	./.:2,0:2:0:.:.:0,0,0
Unigene32862_All	127	.	A	G	76.94	PASS	AC=1;AF=0.038;AN=26;BaseQRankSum=0.00;DP=20;ExcessHet=0.0000;FS=0.000;InbreedingCoeff=-0.2059;MLEAC=3;MLEAF=0.115;MQ=60.00;MQRankSum=0.00;QD=19.23;ReadPosRankSum=0.00;SOR=0.693	GT:AD:DP:GQ:PL	0/0:2,0:2:6:0,6,49	./.	0/0:1,0:1:3:0,3,45	./.	0/0:1,0:1:3:0,3,25	0/0:1,0:1:3:0,3,39	./.	./.	./.	./.	0/0:2,0:2:6:0,6,49	0/1:2,2:4:78:78,0,78	0/0:2,0:2:6:0,6,49	./.	./.	./.	./.	./.	0/0:1,0:1:3:0,3,45	./.	0/0:1,0:1:3:0,3,45	./.	./.	./.	./.	./.	0/0:2,0:2:6:0,6,90	0/0:1,0:1:3:0,3,45	./.	0/0:1,0:1:3:0,3,25	./.	./.	./.	0/0:1,0:1:3:0,3,45
Unigene32862_All	134	.	C	T	83.56	PASS	AC=2;AF=0.077;AN=26;DP=21;ExcessHet=0.0000;FS=0.000;InbreedingCoeff=0.1592;MLEAC=3;MLEAF=0.115;MQ=60.00;QD=30.50;SOR=0.693	GT:AD:DP:GQ:PGT:PID:PL:PS	0/0:2,0:2:6:.:.:0,6,49	./.	0/0:1,0:1:3:.:.:0,3,45	./.	0/0:1,0:1:3:.:.:0,3,25	0/0:1,0:1:3:.:.:0,3,39	./.	./.	./.	./.	1|1:0,2:2:6:1|1:117_G_A:90,6,0:117	0/0:4,0:4:12:.:.:0,12,99	0/0:2,0:2:6:.:.:0,6,49	./.	./.	./.	./.	./.	0/0:1,0:1:3:.:.:0,3,45	./.	0/0:1,0:1:3:.:.:0,3,45	./.	./.	./.	./.	./.	0/0:2,0:2:6:.:.:0,6,90	0/0:1,0:1:3:.:.:0,3,45	./.	0/0:1,0:1:3:.:.:0,3,25	./.	./.	./.	0/0:2,0:2:6:.:.:0,6,69
Unigene32862_All	135	.	A	G	427.51	PASS	AC=9;AF=0.750;AN=12;BaseQRankSum=0.00;DP=20;ExcessHet=0.0000;FS=0.000;InbreedingCoeff=0.2722;MLEAC=24;MLEAF=1.00;MQ=60.00;MQRankSum=0.00;QD=35.93;ReadPosRankSum=-6.740e-01;SOR=1.179	GT:AD:DP:GQ:PGT:PID:PL:PS	0/0:2,0:2:6:.:.:0,6,49	./.	./.:1,0:1:0:.:.:0,0,0	./.	1|1:0,1:1:3:1|1:123_T_C:45,3,0:123	./.:1,0:1:0:.:.:0,0,0	./.	./.	./.	./.	1|1:0,2:2:6:1|1:117_G_A:90,6,0:117	0|1:2,2:4:78:0|1:135_A_G:78,0,78:135	1|1:0,2:2:6:1|1:123_T_C:90,6,0:123	./.	./.	./.	./.	./.	./.:1,0:1:0:.:.:0,0,0	./.	./.:1,0:1:0:.:.:0,0,0	./.	./.	./.	./.	./.	./.:2,0:2:0:.:.:0,0,0	./.:1,0:1:0:.:.:0,0,0	./.	1|1:0,1:1:3:1|1:123_T_C:45,3,0:123	./.	./.	./.	./.:1,0:1:0:.:.:0,0,0
Unigene32862_All	145	.	G	A	77.8	PASS	AC=1;AF=0.045;AN=22;BaseQRankSum=0.00;DP=22;ExcessHet=0.0000;FS=0.000;InbreedingCoeff=0.0312;MLEAC=3;MLEAF=0.136;MQ=60.00;MQRankSum=0.00;QD=19.45;ReadPosRankSum=-6.740e-01;SOR=0.693	GT:AD:DP:GQ:PGT:PID:PL:PS	0/0:2,0:2:6:.:.:0,6,49	./.	./.:1,0:1:0:.:.:0,0,0	./.	./.:1,0:1:0:.:.:0,0,0	0/0:1,0:1:3:.:.:0,3,39	./.	./.	./.	./.	0/0:2,0:2:6:.:.:0,6,49	0|1:2,2:4:78:0|1:135_A_G:78,0,78:135	0/0:2,0:2:6:.:.:0,6,49	./.	./.	./.	./.	./.	0/0:1,0:1:3:.:.:0,3,45	./.	0/0:1,0:1:3:.:.:0,3,45	./.	./.	./.	./.	./.	0/0:2,0:2:6:.:.:0,6,90	0/0:1,0:1:3:.:.:0,3,45	./.	0/0:1,0:1:3:.:.:0,3,25	./.	./.	./.	0/0:3,0:3:9:.:.:0,9,66
Unigene32862_All	153	.	A	C,G,T	471.52	PASS	AC=2,4,4;AF=0.167,0.333,0.333;AN=12;DP=21;ExcessHet=0.0000;FS=0.000;InbreedingCoeff=0.5820;MLEAC=5,9,12;MLEAF=0.417,0.750,1.00;MQ=60.00;QD=30.18;SOR=1.085	GT:AD:DP:GQ:PGT:PID:PL:PS	0/0:2,0,0,0:2:6:.:.:0,6,49,6,49,49,6,49,49,49	./.	./.:1,0,0,0:1:0:.:.:0,0,0,0,0,0,0,0,0,0	./.	2|2:0,0,1,0:1:3:1|1:123_T_C:45,45,45,3,3,0,45,45,3,45:123	./.	./.	./.	./.	./.	1|1:0,2,0,0:2:6:1|1:117_G_A:90,6,0,90,6,90,90,6,90,90:117	3/3:0,0,0,4:4:12:.:.:139,139,139,139,139,139,12,12,12,0	3|3:0,0,0,2:2:6:1|1:123_T_C:90,90,90,90,90,90,6,6,6,0:123	./.	./.	./.	./.	./.	./.:1,0,0,0:1:0:.:.:0,0,0,0,0,0,0,0,0,0	./.	./.:1,0,0,0:1:0:.:.:0,0,0,0,0,0,0,0,0,0	./.	./.	./.	./.	./.	./.:2,0,0,0:2:0:.:.:0,0,0,0,0,0,0,0,0,0	./.:1,0,0,0:1:0:.:.:0,0,0,0,0,0,0,0,0,0	./.	2|2:0,0,1,0:1:3:1|1:123_T_C:45,45,45,3,3,0,45,45,3,45:123	./.	./.	./.	./.:3,0,0,0:3:0:.:.:0,0,0,0,0,0,0,0,0,0
Unigene32862_All	181	.	G	T	47.25	PASS	AC=2;AF=0.111;AN=18;DP=16;ExcessHet=0.0000;FS=0.000;InbreedingCoeff=0.2969;MLEAC=4;MLEAF=0.222;MQ=60.00;QD=23.63;SOR=0.693	GT:AD:DP:GQ:PL	0/0:1,0:1:3:0,3,42	./.	0/0:1,0:1:3:0,3,39	./.	./.:.:0:0:0,0,0	./.	./.	./.	./.	./.	1/1:0,2:2:6:49,6,0	0/0:3,0:3:9:0,9,94	0/0:1,0:1:3:0,3,29	./.	./.	./.	./.	./.	0/0:2,0:2:6:0,6,49	./.	./.	./.	./.	./.	./.	./.	0/0:2,0:2:6:0,6,61	./.	./.	0/0:2,0:2:3:0,3,45	./.	./.	./.	0/0:2,0:2:6:0,6,49
Unigene32862_All	182	.	A	C	42.17	PASS	AC=1;AF=0.056;AN=18;BaseQRankSum=-9.670e-01;DP=17;ExcessHet=0.0000;FS=0.000;InbreedingCoeff=-0.0468;MLEAC=4;MLEAF=0.222;MQ=60.00;MQRankSum=0.00;QD=14.06;ReadPosRankSum=-9.670e-01;SOR=0.223	GT:AD:DP:GQ:PL	0/0:1,0:1:3:0,3,42	./.	0/0:1,0:1:3:0,3,39	./.	./.:.:0:0:0,0,0	./.	./.	./.	./.	./.	0/0:2,0:2:6:0,6,49	0/1:1,2:3:34:40,0,34	0/0:1,0:1:3:0,3,29	./.	./.	./.	./.	./.	0/0:2,0:2:6:0,6,49	./.	./.	./.	./.	./.	./.	./.	0/0:2,0:2:6:0,6,61	./.	./.	0/0:2,0:2:3:0,3,45	./.	./.	./.	0/0:3,0:3:9:0,9,74
Unigene32862_All	212	.	A	G	234.13	PASS	AC=4;AF=1.00;AN=4;DP=10;ExcessHet=0.0000;FS=0.000;MLEAC=16;MLEAF=1.00;MQ=60.00;QD=31.92;SOR=1.022	GT:AD:DP:GQ:PL	./.	./.	./.	./.	./.:.:0:0:0,0,0	./.	./.	./.	./.	./.	./.:2,0:2:0:0,0,0	./.	./.:1,0:1:0:0,0,0	./.	./.	./.	./.	./.	./.:1,0:1:0:0,0,0	./.	./.	./.	./.	./.	./.	./.	1/1:0,2:2:6:90,6,0	./.	./.	./.:1,0:1:0:0,0,0	./.	./.	./.	1/1:0,3:3:9:94,9,0
Unigene32862_All	236	.	T	C	111.22	PASS	AC=2;AF=1.00;AN=2;DP=11;ExcessHet=0.0000;FS=0.000;MLEAC=8;MLEAF=1.00;MQ=60.00;QD=32.78;SOR=2.303	GT:AD:DP:GQ:PL	./.	./.	./.	./.	./.:.:0:0:0,0,0	./.	./.	./.:1,0:1:0:0,0,0	./.	./.	./.:2,0:2:0:0,0,0	./.	./.	./.	./.	./.	./.	./.	./.:1,0:1:0:0,0,0	./.	./.	./.	./.	./.	./.	./.	1/1:0,2:2:6:90,6,0	./.	./.	./.:2,0:2:0:0,0,0	./.	./.	./.	./.:2,0:2:0:0,0,0
Unigene32862_All	278	.	A	G	57.9	PASS	AC=2;AF=0.333;AN=6;DP=10;ExcessHet=0.0000;FS=0.000;MLEAC=6;MLEAF=1.00;MQ=60.00;QD=31.02;SOR=1.609	GT:AD:DP:GQ:PGT:PID:PL:PS	./.	./.	./.:2,0:2:0:.:.:0,0,0	./.	./.:1,0:1:0:.:.:0,0,0	./.	./.	./.:1,0:1:0:.:.:0,0,0	1|1:0,1:1:3:1|1:278_A_G:45,3,0:278	./.	0/0:2,0:2:6:.:.:0,6,49	./.	./.	./.	./.	./.	./.	./.	./.:1,0:1:0:.:.:0,0,0	./.	./.	./.	./.	./.	./.	./.	./.:1,0:1:0:.:.:0,0,0	./.	./.	0/0:1,0:1:3:.:.:0,3,45	./.	./.	./.	./.
Unigene32862_All	283	.	A	T	171.21	PASS	AC=4;AF=0.667;AN=6;DP=10;ExcessHet=0.0000;FS=0.000;MLEAC=13;MLEAF=1.00;MQ=60.00;QD=31.92;SOR=1.179	GT:AD:DP:GQ:PGT:PID:PL:PS	./.	./.	./.:2,0:2:0:.:.:0,0,0	./.	./.:1,0:1:0:.:.:0,0,0	./.	./.	./.:1,0:1:0:.:.:0,0,0	1|1:0,1:1:3:1|1:278_A_G:45,3,0:278	./.	1|1:0,2:2:6:1|1:283_A_T:90,6,0:283	./.	./.	./.	./.	./.	./.	./.	./.:1,0:1:0:.:.:0,0,0	./.	./.	./.	./.	./.	./.	./.	0/0:1,0:1:3:.:.:0,3,45	./.	./.	./.:1,0:1:0:.:.:0,0,0	./.	./.	./.	./.
Unigene32862_All	284	.	A	C	165.33	PASS	AC=4;AF=0.500;AN=8;DP=10;ExcessHet=0.0000;FS=0.000;MLEAC=12;MLEAF=1.00;MQ=60.00;QD=27.66;SOR=1.179	GT:AD:DP:GQ:PGT:PID:PL:PS	./.	./.	./.:2,0:2:0:.:.:0,0,0	./.	./.:1,0:1:0:.:.:0,0,0	./.	./.	./.:1,0:1:0:.:.:0,0,0	1|1:0,1:1:3:1|1:278_A_G:45,3,0:278	./.	1|1:0,2:2:6:1|1:283_A_T:90,6,0:283	./.	./.	./.	./.	./.	./.	./.	0/0:1,0:1:3:.:.:0,3,45	./.	./.	./.	./.	./.	./.	./.	0/0:1,0:1:3:.:.:0,3,45	./.	./.	./.:1,0:1:0:.:.:0,0,0	./.	./.	./.	./.
Unigene32862_All	306	.	G	A	52.45	PASS	AC=2;AF=0.143;AN=14;DP=11;ExcessHet=0.0000;FS=0.000;MLEAC=5;MLEAF=0.357;MQ=60.00;QD=26.22;SOR=0.693	GT:AD:DP:GQ:PL	./.	./.	0/0:2,0:2:6:0,6,80	./.	./.:1,0:1:0:0,0,0	./.	./.	0/0:1,0:1:3:0,3,45	0/0:1,0:1:3:0,3,16	./.	1/1:0,2:2:6:49,6,0	./.	./.	./.	./.	./.	./.	./.	0/0:1,0:1:3:0,3,45	./.	./.	./.	./.	./.	./.	./.	0/0:1,0:1:3:0,3,45	./.	./.:1,0:1:0:0,0,0	0/0:1,0:1:3:0,3,45	./.	./.	./.	./.
Unigene32862_All	325	.	A	G	333.37	PASS	AC=8;AF=1.00;AN=8;DP=16;ExcessHet=0.0000;FS=0.000;MLEAC=26;MLEAF=1.00;MQ=60.00;QD=30.79;SOR=1.179	GT:AD:DP:GQ:PL	./.	./.	./.:2,0:2:0:0,0,0	./.	./.:1,0:1:0:0,0,0	./.	./.	./.:3,0:3:0:0,0,0	1/1:0,2:2:6:49,6,0	./.	1/1:0,2:2:6:49,6,0	./.	./.	./.	./.	./.	./.	./.	./.	./.	./.	./.	./.	./.:1,0:1:0:0,0,0	./.	./.	1/1:0,2:2:6:90,6,0	./.	1/1:0,2:2:6:49,6,0	./.:1,0:1:0:0,0,0	./.	./.	./.	./.
Unigene32862_All	354	.	G	A	89.39	PASS	AC=2;AF=0.125;AN=16;DP=15;ExcessHet=0.0000;FS=0.000;InbreedingCoeff=0.3571;MLEAC=4;MLEAF=0.250;MQ=60.00;QD=31.36;SOR=0.693	GT:AD:DP:GQ:PGT:PID:PL:PS	./.	./.	./.:.:0:0:.:.:0,0,0	./.	1|1:0,2:2:6:1|1:354_G_A:90,6,0:354	./.	./.	0/0:3,0:3:9:.:.:0,9,94	0/0:2,0:2:6:.:.:0,6,49	./.	0/0:1,0:1:3:.:.:0,3,45	0/0:1,0:1:3:.:.:0,3,25	./.	./.	./.	./.	./.	./.	./.	./.	./.	./.	./.	0/0:1,0:1:3:.:.:0,3,16	./.	./.	0/0:2,0:2:6:.:.:0,6,90	./.	0/0:2,0:2:6:.:.:0,6,49	./.:1,0:1:0:.:.:0,0,0	./.	./.	./.	./.
Unigene32862_All	360	.	G	A	88.27	PASS	AC=2;AF=0.111;AN=18;DP=15;ExcessHet=0.0000;FS=0.000;InbreedingCoeff=0.3014;MLEAC=4;MLEAF=0.222;MQ=60.00;QD=32.60;SOR=0.693	GT:AD:DP:GQ:PGT:PID:PL:PS	./.	./.	./.:.:0:0:.:.:0,0,0	./.	1|1:0,2:2:6:1|1:354_G_A:90,6,0:354	./.	./.	0/0:3,0:3:9:.:.:0,9,94	0/0:2,0:2:6:.:.:0,6,49	./.	0/0:1,0:1:3:.:.:0,3,45	0/0:1,0:1:3:.:.:0,3,25	./.	./.	./.	./.	./.	./.	./.	./.	./.	./.	./.	0/0:1,0:1:3:.:.:0,3,16	./.	./.	0/0:2,0:2:6:.:.:0,6,90	./.	0/0:2,0:2:6:.:.:0,6,49	0/0:1,0:1:3:.:.:0,3,45	./.	./.	./.	./.
Unigene32862_All	377	.	C	A	67.94	PASS	AC=2;AF=0.111;AN=18;DP=16;ExcessHet=0.0000;FS=0.000;MLEAC=4;MLEAF=0.222;MQ=60.00;QD=33.97;SOR=0.693	GT:AD:DP:GQ:PL	./.	./.	0/0:1,0:1:3:0,3,31	./.	1/1:0,2:2:6:70,6,0	./.	./.	0/0:3,0:3:6:0,6,90	0/0:2,0:2:6:0,6,49	./.	0/0:1,0:1:3:0,3,45	./.	./.	./.	./.	./.	./.	./.	./.	./.	./.	./.	./.	0/0:2,0:2:6:0,6,41	./.	./.	0/0:2,0:2:6:0,6,90	./.	0/0:2,0:2:6:0,6,49	0/0:1,0:1:3:0,3,45	./.	./.	./.	./.
Unigene32862_All	382	.	C	T	88.29	PASS	AC=2;AF=0.111;AN=18;DP=14;ExcessHet=0.0000;FS=0.000;MLEAC=4;MLEAF=0.222;MQ=60.00;QD=33.49;SOR=0.693	GT:AD:DP:GQ:PGT:PID:PL:PS	./.	./.	0/0:1,0:1:3:.:.:0,3,31	./.	0/0:2,0:2:6:.:.:0,6,41	./.	./.	0/0:2,0:2:6:.:.:0,6,90	1|1:0,2:2:6:1|1:382_C_T:90,6,0:382	./.	0/0:1,0:1:3:.:.:0,3,45	./.	./.	./.	./.	./.	./.	./.	./.	./.	./.	./.	./.	0/0:2,0:2:6:.:.:0,6,41	./.	./.	0/0:1,0:1:3:.:.:0,3,29	./.	0/0:2,0:2:6:.:.:0,6,49	0/0:1,0:1:3:.:.:0,3,45	./.	./.	./.	./.
Unigene32862_All	385	.	T	C	87.24	PASS	AC=2;AF=0.100;AN=20;DP=15;ExcessHet=0.0000;FS=0.000;InbreedingCoeff=0.2054;MLEAC=4;MLEAF=0.200;MQ=60.00;QD=33.06;SOR=0.693	GT:AD:DP:GQ:PGT:PID:PL:PS	./.	./.	0/0:1,0:1:3:.:.:0,3,31	./.	0/0:2,0:2:6:.:.:0,6,41	./.	./.	0/0:2,0:2:6:.:.:0,6,90	1|1:0,2:2:6:1|1:382_C_T:90,6,0:382	./.	0/0:1,0:1:3:.:.:0,3,45	0/0:1,0:1:3:.:.:0,3,25	./.	./.	./.	./.	./.	./.	./.	./.	./.	./.	./.	0/0:2,0:2:6:.:.:0,6,41	./.	./.	0/0:1,0:1:3:.:.:0,3,29	./.	0/0:2,0:2:6:.:.:0,6,49	0/0:1,0:1:3:.:.:0,3,45	./.	./.	./.	./.
Unigene32862_All	404	.	G	T	89.79	PASS	AC=2;AF=0.125;AN=16;DP=13;ExcessHet=0.0000;FS=0.000;MLEAC=4;MLEAF=0.250;MQ=60.00;QD=30.48;SOR=0.693	GT:AD:DP:GQ:PGT:PID:PL:PS	./.	./.	0/0:1,0:1:3:.:.:0,3,45	./.	1|1:0,2:2:6:1|1:399_GA_G:90,6,0:399	./.	./.	0/0:2,0:2:6:.:.:0,6,90	0/0:2,0:2:6:.:.:0,6,69	./.	./.	./.	./.	./.	./.	./.	./.	./.	./.	./.	./.	./.	./.	0/0:2,0:2:6:.:.:0,6,41	./.	./.	0/0:1,0:1:3:.:.:0,3,29	./.	0/0:2,0:2:6:.:.:0,6,49	0/0:1,0:1:3:.:.:0,3,45	./.	./.	./.	./.
Unigene32862_All	414	.	T	C	240.87	PASS	AC=6;AF=0.600;AN=10;DP=12;ExcessHet=0.0000;FS=0.000;MLEAC=18;MLEAF=1.00;MQ=60.00;QD=29.20;SOR=1.329	GT:AD:DP:GQ:PGT:PID:PL:PS	./.	./.	./.:1,0:1:0:.:.:0,0,0	./.	0/0:1,0:1:3:.:.:0,3,42	./.	./.	0/0:2,0:2:6:.:.:0,6,90	1/1:0,2:2:6:.:.:69,6,0	./.	./.	./.	./.	./.	./.	./.	./.	./.	./.	./.	./.	./.	./.	1/1:0,2:2:6:.:.:34,6,0	./.	./.	./.:1,0:1:0:.:.:0,0,0	./.	1|1:0,2:2:6:1|1:414_T_C:90,6,0:414	./.:1,0:1:0:.:.:0,0,0	./.	./.	./.	./.
Unigene32862_All	421	.	G	A,T	151.02	PASS	AC=2,2;AF=0.200,0.200;AN=10;DP=12;ExcessHet=0.0000;FS=0.000;MLEAC=5,6;MLEAF=0.500,0.600;MQ=60.00;QD=29.46;SOR=1.179	GT:AD:DP:GQ:PGT:PID:PL:PS	./.	./.	0/0:1,0,0:1:3:.:.:0,3,36,3,36,36	./.	1|1:0,1,0:1:3:1|1:421_G_A:45,3,0,45,3,45:421	./.	./.	./.:2,0,0:2:0:.:.:0,0,0,0,0,0	./.:2,0,0:2:0:.:.:0,0,0,0,0,0	./.	./.	./.	./.	./.	./.	./.	./.	./.	./.	./.	./.	./.	./.	0/0:2,0,0:2:6:.:.:0,6,49,6,49,49	./.	./.	./.:1,0,0:1:0:.:.:0,0,0,0,0,0	./.	2|2:0,0,2:2:6:1|1:414_T_C:90,90,90,6,6,0:414	0/0:1,0,0:1:3:.:.:0,3,16,3,16,16	./.	./.	./.	./.
Unigene32862_All	433	.	T	C	312.23	PASS	AC=8;AF=0.800;AN=10;DP=12;ExcessHet=0.0000;FS=0.000;MLEAC=24;MLEAF=1.00;MQ=60.00;QD=25.80;SOR=1.609	GT:AD:DP:GQ:PGT:PID:PL:PS	./.	./.	./.:1,0:1:0:.:.:0,0,0	./.	1|1:0,1:1:3:1|1:421_G_A:45,3,0:421	./.	./.	./.:2,0:2:0:.:.:0,0,0	1/1:0,2:2:6:.:.:90,6,0	./.	./.	./.	./.	./.	./.	./.	./.	./.	./.	./.	./.	./.	./.	1/1:0,2:2:6:.:.:49,6,0	./.	./.	0/0:1,0:1:3:.:.:0,3,45	./.	1/1:0,2:2:6:.:.:49,6,0	./.:1,0:1:0:.:.:0,0,0	./.	./.	./.	./.
Unigene32862_All	452	.	G	A	407.12	PASS	AC=8;AF=1.00;AN=8;DP=10;ExcessHet=0.0000;FS=0.000;MLEAC=25;MLEAF=1.00;MQ=60.00;QD=32.13;SOR=1.609	GT:AD:DP:GQ:PGT:PID:PL:PS	./.	./.	./.	./.	1|1:0,1:1:3:1|1:421_G_A:45,3,0:421	./.	./.	./.:2,0:2:0:.:.:0,0,0	1|1:0,2:2:6:1|1:452_G_A:90,6,0:452	./.	./.	./.	./.	./.	./.	./.	./.	./.	./.	./.	./.	./.	./.	1|1:0,2:2:6:1|1:452_G_A:90,6,0:452	./.	./.	./.	./.	1|1:0,2:2:6:1|1:452_G_A:90,6,0:452	./.:1,0:1:0:.:.:0,0,0	./.	./.	./.	./.
Unigene32862_All	453	.	C	T	95.99	PASS	AC=2;AF=0.167;AN=12;DP=10;ExcessHet=0.0000;FS=0.000;MLEAC=6;MLEAF=0.500;MQ=60.00;QD=30.84;SOR=0.693	GT:AD:DP:GQ:PGT:PID:PL:PS	./.	./.	./.	./.	0/0:1,0:1:3:.:.:0,3,42	./.	./.	0/0:2,0:2:3:.:.:0,3,45	0/0:2,0:2:3:.:.:0,3,45	./.	./.	./.	./.	./.	./.	./.	./.	./.	./.	./.	./.	./.	./.	1|1:0,2:2:6:1|1:452_G_A:90,6,0:452	./.	./.	./.	./.	0/0:2,0:2:3:.:.:0,3,45	0/0:1,0:1:3:.:.:0,3,45	./.	./.	./.	./.
Unigene32862_All	454	.	G	A	211.62	PASS	AC=4;AF=0.500;AN=8;DP=9;ExcessHet=0.0000;FS=0.000;MLEAC=13;MLEAF=1.00;MQ=60.00;QD=23.61;SOR=1.609	GT:AD:DP:GQ:PGT:PID:PL:PS	./.	./.	./.	./.	0/0:1,0:1:3:.:.:0,3,42	./.	./.	./.:2,0:2:0:.:.:0,0,0	1|1:0,2:2:6:1|1:452_G_A:90,6,0:452	./.	./.	./.	./.	./.	./.	./.	./.	./.	./.	./.	./.	./.	./.	0/0:1,0:1:3:.:.:0,3,45	./.	./.	./.	./.	1|1:0,2:2:6:1|1:452_G_A:90,6,0:452	./.:1,0:1:0:.:.:0,0,0	./.	./.	./.	./.
Unigene32862_All	568	.	G	A	65.53	PASS	AC=2;AF=1.00;AN=2;DP=3;ExcessHet=0.0000;FS=0.000;MLEAC=8;MLEAF=1.00;MQ=60.00;QD=31.88;SOR=1.609	GT:AD:DP:GQ:PGT:PID:PL:PS	./.	./.	./.:1,0:1:0:.:.:0,0,0	./.	.|.:.:.:0:0|1:535_G_A:0,0,0:535	./.	./.	./.:1,0:1:0:.:.:0,0,0	./.	./.	./.	./.	1|1:0,1:1:3:1|1:568_G_A:45,3,0:568	./.	./.	./.	./.	./.	./.	./.	./.	./.	./.	./.	./.	./.	./.	./.	./.	./.	./.	./.	./.	./.
Unigene32862_All	577	.	G	A	79.7	PASS	AC=2;AF=0.250;AN=8;DP=6;ExcessHet=0.0000;FS=0.000;MLEAC=6;MLEAF=0.750;MQ=60.00;QD=28.71;SOR=0.693	GT:AD:DP:GQ:PGT:PID:PL:PS	./.	./.	0/0:2,0:2:6:.:.:0,6,49	./.	0/0:1,0:1:3:.:.:0,3,25	./.	./.	0/0:1,0:1:3:.:.:0,3,29	./.	./.	./.	./.	1|1:0,2:2:6:1|1:568_G_A:70,6,0:568	./.	./.	./.	./.	./.	./.	./.	./.	./.	./.	./.	./.	./.	./.	./.	./.	./.	./.	./.	./.	./.
Unigene32862_All	590	.	T	C	148.32	PASS	AC=4;AF=0.667;AN=6;DP=6;ExcessHet=0.0000;FS=0.000;MLEAC=13;MLEAF=1.00;MQ=60.00;QD=34.43;SOR=1.179	GT:AD:DP:GQ:PGT:PID:PL:PS	./.	./.	0/0:2,0:2:6:.:.:0,6,49	./.	1/1:0,1:1:3:.:.:25,3,0	./.	./.	./.:1,0:1:0:.:.:0,0,0	./.	./.	./.	./.	1|1:0,2:2:6:1|1:590_T_C:90,6,0:590	./.	./.	./.	./.	./.	./.	./.	./.	./.	./.	./.	./.	./.	./.	./.	./.	./.	./.	./.	./.	./.
Unigene32862_All	591	.	G	A	102.11	PASS	AC=2;AF=0.333;AN=6;DP=6;ExcessHet=0.0000;FS=0.000;MLEAC=7;MLEAF=1.00;MQ=60.00;QD=35.50;SOR=0.693	GT:AD:DP:GQ:PGT:PID:PL:PS	./.	./.	0/0:2,0:2:6:.:.:0,6,49	./.	0/0:1,0:1:3:.:.:0,3,25	./.	./.	./.:1,0:1:0:.:.:0,0,0	./.	./.	./.	./.	1|1:0,2:2:6:1|1:590_T_C:90,6,0:590	./.	./.	./.	./.	./.	./.	./.	./.	./.	./.	./.	./.	./.	./.	./.	./.	./.	./.	./.	./.	./.
Unigene32862_All	594	.	T	C	58.69	PASS	AC=2;AF=0.250;AN=8;DP=6;ExcessHet=0.0000;FS=0.000;MLEAC=6;MLEAF=0.750;MQ=60.00;QD=29.35;SOR=0.693	GT:AD:DP:GQ:PL	./.	./.	1/1:0,2:2:6:49,6,0	./.	0/0:1,0:1:3:0,3,25	./.	./.	0/0:1,0:1:3:0,3,45	./.	./.	./.	./.	0/0:2,0:2:6:0,6,49	./.	./.	./.	./.	./.	./.	./.	./.	./.	./.	./.	./.	./.	./.	./.	./.	./.	./.	./.	./.	./.
Unigene32862_All	599	.	G	C	99.7	PASS	AC=2;AF=0.250;AN=8;DP=6;ExcessHet=0.0000;FS=0.000;MLEAC=6;MLEAF=0.750;MQ=60.00;QD=33.40;SOR=0.693	GT:AD:DP:GQ:PGT:PID:PL:PS	./.	./.	0/0:2,0:2:6:.:.:0,6,49	./.	0/0:1,0:1:3:.:.:0,3,25	./.	./.	0/0:1,0:1:3:.:.:0,3,45	./.	./.	./.	./.	1|1:0,2:2:6:1|1:590_T_C:90,6,0:590	./.	./.	./.	./.	./.	./.	./.	./.	./.	./.	./.	./.	./.	./.	./.	./.	./.	./.	./.	./.	./.
Unigene32862_All	607	.	G	A	102.11	PASS	AC=2;AF=0.333;AN=6;DP=6;ExcessHet=0.0000;FS=0.000;MLEAC=7;MLEAF=1.00;MQ=60.00;QD=26.50;SOR=0.693	GT:AD:DP:GQ:PGT:PID:PL:PS	./.	./.	1|1:0,2:2:6:1|1:607_G_A:90,6,0:607	./.	0/0:1,0:1:3:.:.:0,3,25	./.	./.	./.:1,0:1:0:.:.:0,0,0	./.	./.	./.	./.	0/0:2,0:2:6:.:.:0,6,49	./.	./.	./.	./.	./.	./.	./.	./.	./.	./.	./.	./.	./.	./.	./.	./.	./.	./.	./.	./.	./.
Unigene32862_All	608	.	A	G	99.7	PASS	AC=2;AF=0.250;AN=8;DP=6;ExcessHet=0.0000;FS=0.000;MLEAC=6;MLEAF=0.750;MQ=60.00;QD=30.90;SOR=0.693	GT:AD:DP:GQ:PGT:PID:PL:PS	./.	./.	1|1:0,2:2:6:1|1:607_G_A:90,6,0:607	./.	0/0:1,0:1:3:.:.:0,3,25	./.	./.	0/0:1,0:1:3:.:.:0,3,45	./.	./.	./.	./.	0/0:2,0:2:6:.:.:0,6,49	./.	./.	./.	./.	./.	./.	./.	./.	./.	./.	./.	./.	./.	./.	./.	./.	./.	./.	./.	./.	./.
Unigene32862_All	614	.	T	C	34.77	PASS	AC=2;AF=0.250;AN=8;DP=5;ExcessHet=0.0000;FS=0.000;MLEAC=6;MLEAF=0.750;MQ=60.00;QD=34.77;SOR=1.609	GT:AD:DP:GQ:PL	./.	./.	0/0:1,0:1:3:0,3,45	./.	1/1:0,1:1:3:25,3,0	./.	./.	0/0:1,0:1:3:0,3,45	./.	./.	./.	./.	0/0:2,0:2:6:0,6,49	./.	./.	./.	./.	./.	./.	./.	./.	./.	./.	./.	./.	./.	./.	./.	./.	./.	./.	./.	./.	./.
Unigene32862_All	628	.	T	A	116.8	PASS	AC=4;AF=1.00;AN=4;DP=5;ExcessHet=0.0000;FS=0.000;MLEAC=14;MLEAF=1.00;MQ=60.00;QD=30.55;SOR=1.179	GT:AD:DP:GQ:PL	./.	./.	./.:1,0:1:0:0,0,0	./.	1/1:0,1:1:3:25,3,0	./.	./.	./.:1,0:1:0:0,0,0	./.	./.	./.	./.	1/1:0,2:2:6:49,6,0	./.	./.	./.	./.	./.	./.	./.	./.	./.	./.	./.	./.	./.	./.	./.	./.	./.	./.	./.	./.	./.
Unigene20025_All	75	.	C	T	150.81	PASS	AC=2;AF=0.029;AN=68;BaseQRankSum=-1.242e+00;DP=496;ExcessHet=0.0653;FS=4.008;InbreedingCoeff=-0.0384;MLEAC=2;MLEAF=0.029;MQ=60.00;MQRankSum=0.00;QD=6.03;ReadPosRankSum=2.26;SOR=0.160	GT:AD:DP:GQ:PL	0/0:5,0:5:15:0,15,212	0/0:4,0:4:12:0,12,161	0/0:1,0:1:3:0,3,29	0/0:39,0:39:99:0,100,1168	0/0:40,0:40:99:0,102,1530	0/0:15,0:15:45:0,45,497	0/0:10,0:10:30:0,30,339	0/0:18,0:18:54:0,54,589	0/0:16,0:16:48:0,48,540	0/0:10,0:10:30:0,30,339	0/0:20,0:20:57:0,57,855	0/0:13,0:13:39:0,39,417	0/0:9,0:9:27:0,27,267	0/0:15,0:15:45:0,45,511	0/0:10,0:10:30:0,30,352	0/0:9,0:9:27:0,27,387	0/0:25,0:25:72:0,72,1007	0/0:20,0:20:60:0,60,735	0/0:19,0:19:57:0,57,610	0/0:4,0:4:12:0,12,139	0/0:11,0:11:33:0,33,372	0/0:4,0:4:12:0,12,123	0/0:28,0:28:84:0,84,824	0/0:9,0:9:27:0,27,267	0/0:13,0:13:36:0,36,540	0/1:11,6:17:99:101,0,321	0/0:9,0:9:27:0,27,323	0/0:14,0:14:39:0,39,585	0/0:16,0:16:48:0,48,564	0/0:11,0:11:33:0,33,364	0/1:4,4:8:75:75,0,115	0/0:18,0:18:51:0,51,765	0/0:17,0:17:51:0,51,601	0/0:19,0:19:57:0,57,674
CL1676.Contig2_All	204	.	A	G	2257.75	PASS	AC=25;AF=0.568;AN=44;BaseQRankSum=-5.240e-01;DP=113;ExcessHet=0.0029;FS=1.203;InbreedingCoeff=0.2950;MLEAC=36;MLEAF=0.818;MQ=60.00;MQRankSum=0.00;QD=26.56;ReadPosRankSum=0.00;SOR=0.479	GT:AD:DP:GQ:PL	./.	./.:1,0:1:0:0,0,0	0/0:2,0:2:6:0,6,83	0/0:2,0:4:6:0,6,90	0/0:5,0:5:15:0,15,124	1/1:0,15:15:45:413,45,0	./.	1/1:0,4:4:12:99,12,0	1/1:0,5:5:15:144,15,0	1/1:0,4:4:12:99,12,0	1/1:0,8:8:24:278,24,0	1/1:0,2:2:6:90,6,0	0/0:1,0:1:3:0,3,16	0/1:3,2:5:34:34,0,79	0/0:1,0:1:3:0,3,45	0/1:1,2:3:36:40,0,36	./.	./.:1,0:1:0:0,0,0	./.:3,0:3:0:0,0,0	./.	1/1:0,10:10:30:368,30,0	./.:2,0:2:0:0,0,0	./.:4,0:4:0:0,0,49	1/1:0,2:2:6:49,6,0	0/0:1,0:1:3:0,3,29	./.	./.	1/1:0,2:2:6:49,6,0	0/1:2,4:6:72:81,0,72	0/1:2,10:12:14:261,0,14	0/0:2,0:2:6:0,6,74	0/1:2,3:5:34:79,0,34	./.	1/1:0,2:2:6:90,6,0
CL1676.Contig2_All	373	.	G	A	131.36	PASS	AC=1;AF=0.018;AN=56;BaseQRankSum=0.799;DP=114;ExcessHet=0.0000;FS=2.398;InbreedingCoeff=-0.0821;MLEAC=1;MLEAF=0.018;MQ=60.00;MQRankSum=0.00;QD=11.94;ReadPosRankSum=-6.320e-01;SOR=0.223	GT:AD:DP:GQ:PL	./.	./.	0/0:1,0:1:3:0,3,39	0/0:4,0:4:12:0,12,102	0/1:7,4:11:99:144,0,262	0/0:6,0:6:18:0,18,176	./.	0/0:3,0:3:9:0,9,94	0/0:4,0:4:12:0,12,99	0/0:2,0:2:6:0,6,90	0/0:10,0:10:27:0,27,405	0/0:4,0:4:12:0,12,99	0/0:1,0:1:3:0,3,16	0/0:1,0:1:3:0,3,45	0/0:2,0:2:6:0,6,74	0/0:4,0:4:12:0,12,139	./.	0/0:3,0:3:9:0,9,86	0/0:6,0:6:18:0,18,192	./.	0/0:14,0:14:42:0,42,450	0/0:3,0:3:9:0,9,94	0/0:7,0:7:21:0,21,165	./.	0/0:3,0:3:9:0,9,78	0/0:2,0:2:6:0,6,49	0/0:2,0:2:6:0,6,41	0/0:4,0:4:12:0,12,91	0/0:4,0:4:9:0,9,135	0/0:4,0:4:12:0,12,123	0/0:2,0:2:6:0,6,61	0/0:1,0:1:3:0,3,29	0/0:2,0:2:6:0,6,49	0/0:3,0:3:9:0,9,78
CL1676.Contig2_All	383	.	T	C	61.99	PASS	AC=1;AF=0.017;AN=58;BaseQRankSum=-5.240e-01;DP=123;ExcessHet=0.0000;FS=0.000;InbreedingCoeff=-0.0798;MLEAC=1;MLEAF=0.017;MQ=60.00;MQRankSum=0.00;QD=12.40;ReadPosRankSum=0.674;SOR=0.368	GT:AD:DP:GQ:PGT:PID:PL:PS	./.	0/0:1,0:1:3:.:.:0,3,36	0/0:1,0:1:3:.:.:0,3,39	0/0:4,0:4:12:.:.:0,12,102	0/0:13,0:13:36:.:.:0,36,540	0/0:6,0:6:18:.:.:0,18,176	./.	0/0:4,0:4:12:.:.:0,12,91	0/0:4,0:4:12:.:.:0,12,99	0/0:2,0:2:6:.:.:0,6,90	0/0:10,0:10:30:.:.:0,30,368	0/0:4,0:4:12:.:.:0,12,99	0/0:1,0:1:3:.:.:0,3,16	0/0:1,0:1:3:.:.:0,3,45	0/0:2,0:2:6:.:.:0,6,74	0|1:3,2:5:75:0|1:383_T_C:75,0,120:383	./.	0/0:4,0:4:12:.:.:0,12,139	0/0:6,0:6:18:.:.:0,18,192	./.	0/0:17,0:17:51:.:.:0,51,545	0/0:3,0:3:9:.:.:0,9,94	0/0:7,0:7:21:.:.:0,21,165	./.	0/0:2,0:2:6:.:.:0,6,74	0/0:2,0:2:6:.:.:0,6,49	0/0:2,0:2:6:.:.:0,6,41	0/0:4,0:4:12:.:.:0,12,91	0/0:4,0:4:12:.:.:0,12,139	0/0:4,0:4:9:.:.:0,9,135	0/0:3,0:3:9:.:.:0,9,78	0/0:2,0:2:6:.:.:0,6,49	0/0:2,0:2:6:.:.:0,6,49	0/0:3,0:3:9:.:.:0,9,78
CL1676.Contig2_All	385	.	T	C	2499.71	PASS	AC=31;AF=0.554;AN=56;BaseQRankSum=0.366;DP=120;ExcessHet=0.0000;FS=0.000;InbreedingCoeff=0.4985;MLEAC=38;MLEAF=0.679;MQ=60.00;MQRankSum=0.00;QD=29.07;ReadPosRankSum=0.00;SOR=0.509	GT:AD:DP:GQ:PGT:PID:PL:PS	./.	0/0:1,0:1:3:.:.:0,3,36	0/0:1,0:1:3:.:.:0,3,39	0/0:4,0:4:12:.:.:0,12,102	0/0:12,0:12:33:.:.:0,33,495	1/1:0,5:5:15:.:.:138,15,0	./.	1/1:0,4:4:12:.:.:99,12,0	1/1:0,4:4:12:.:.:99,12,0	1/1:0,2:2:6:.:.:90,6,0	1/1:0,10:10:30:.:.:368,30,0	1/1:0,4:4:12:.:.:99,12,0	0/0:1,0:1:3:.:.:0,3,16	0/0:1,0:1:3:.:.:0,3,45	0/0:2,0:2:6:.:.:0,6,74	0|1:3,2:5:75:0|1:383_T_C:75,0,120:383	./.	1/1:0,4:4:12:.:.:139,12,0	0/1:3,3:6:76:.:.:116,0,76	./.	1/1:0,17:17:51:.:.:561,51,0	1/1:0,3:3:9:.:.:94,9,0	0/1:2,5:7:28:.:.:123,0,28	./.	0/0:2,0:2:6:.:.:0,6,74	0/0:1,0:1:3:.:.:0,3,45	0/0:2,0:2:6:.:.:0,6,41	1/1:0,4:4:12:.:.:99,12,0	./.:4,0:4:0:.:.:0,0,49	1/1:0,4:4:12:.:.:139,12,0	0/0:3,0:3:9:.:.:0,9,78	1/1:0,2:2:6:.:.:49,6,0	1/1:0,2:2:6:.:.:49,6,0	1/1:0,3:3:9:.:.:94,9,0
CL1676.Contig2_All	432	.	C	T	32.07	PASS	AC=2;AF=0.038;AN=52;DP=97;ExcessHet=0.0000;FS=0.000;InbreedingCoeff=0.1881;MLEAC=2;MLEAF=0.038;MQ=60.00;QD=16.03;SOR=0.693	GT:AD:DP:GQ:PL	./.	0/0:1,0:1:3:0,3,36	./.	1/1:0,2:2:6:49,6,0	0/0:11,0:11:30:0,30,450	0/0:6,0:6:18:0,18,168	./.	0/0:6,0:6:15:0,15,225	0/0:1,0:1:3:0,3,29	0/0:4,0:4:9:0,9,135	0/0:9,0:9:27:0,27,323	0/0:3,0:3:9:0,9,86	0/0:1,0:1:3:0,3,16	0/0:1,0:1:3:0,3,45	0/0:1,0:1:3:0,3,29	0/0:3,0:3:9:0,9,78	./.	0/0:5,0:5:15:0,15,135	0/0:1,0:1:3:0,3,29	./.	0/0:15,0:15:42:0,42,630	0/0:2,0:2:6:0,6,49	0/0:5,0:5:15:0,15,196	./.	0/0:1,0:1:3:0,3,45	./.	./.	0/0:4,0:4:12:0,12,99	0/0:3,0:3:9:0,9,86	0/0:3,0:3:9:0,9,86	0/0:3,0:3:9:0,9,78	0/0:3,0:3:9:0,9,78	0/0:1,0:1:3:0,3,45	0/0:2,0:2:6:0,6,90
CL1167.Contig2_All	316	.	C	T	33.34	PASS	AC=2;AF=0.042;AN=48;DP=67;ExcessHet=0.0000;FS=0.000;InbreedingCoeff=0.2471;MLEAC=2;MLEAF=0.042;MQ=60.00;QD=16.67;SOR=0.693	GT:AD:DP:GQ:PL	./.	0/0:5,0:5:15:0,15,213	0/0:1,0:1:3:0,3,38	0/0:6,0:6:18:0,18,227	0/0:8,0:8:24:0,24,320	0/0:2,0:2:6:0,6,41	./.:.:0:0:0,0,0	0/0:3,0:3:9:0,9,94	./.	./.	0/0:1,0:1:3:0,3,29	0/0:4,0:4:9:0,9,135	0/0:2,0:2:3:0,3,45	0/0:1,0:1:3:0,3,45	0/0:1,0:1:3:0,3,16	0/0:2,0:2:6:0,6,41	./.	./.	0/0:4,0:4:12:0,12,111	./.	0/0:2,0:2:6:0,6,61	./.:.:0:0:0,0,0	0/0:1,0:1:3:0,3,45	0/0:3,0:3:9:0,9,86	0/0:3,0:3:9:0,9,86	0/0:4,0:4:12:0,12,91	0/0:2,0:2:6:0,6,90	./.	0/0:6,0:6:18:0,18,164	0/0:1,0:1:3:0,3,45	1/1:0,2:2:6:49,6,0	0/0:2,0:2:6:0,6,49	0/0:1,0:1:3:0,3,29	./.
CL1167.Contig2_All	675	.	C	A	30.02	PASS	AC=1;AF=0.022;AN=46;BaseQRankSum=-9.670e-01;DP=97;ExcessHet=0.0000;FS=0.000;InbreedingCoeff=-0.0089;MLEAC=2;MLEAF=0.043;MQ=60.00;MQRankSum=0.00;QD=10.01;ReadPosRankSum=0.00;SOR=0.223	GT:AD:DP:GQ:PL	0/0:1,0:1:3:0,3,39	0/0:1,0:1:3:0,3,36	./.	0/0:13,0:13:33:0,33,495	0/0:27,0:27:66:0,66,990	0/0:10,0:10:30:0,30,275	./.	./.	./.	0/0:3,0:3:9:0,9,66	0/0:1,0:1:3:0,3,29	0/0:1,0:1:3:0,3,29	0/0:2,0:2:6:0,6,74	./.	./.	./.	./.	0/0:5,0:5:15:0,15,184	0/0:1,0:1:3:0,3,29	0/0:1,0:1:3:0,3,45	0/0:3,0:3:9:0,9,94	./.:.:0:0:0,0,0	0/0:4,0:4:9:0,9,135	0/0:4,0:4:12:0,12,99	./.	./.	0/0:2,0:2:6:0,6,45	0/1:1,2:3:20:40,0,20	0/0:2,0:2:6:0,6,90	0/0:2,0:2:3:0,3,45	0/0:2,0:2:6:0,6,49	0/0:2,0:2:6:0,6,49	0/0:4,0:4:12:0,12,163	0/0:3,0:3:9:0,9,78
CL1167.Contig2_All	957	.	G	A	392.17	PASS	AC=3;AF=0.083;AN=36;BaseQRankSum=0.610;DP=63;ExcessHet=0.0000;FS=0.000;InbreedingCoeff=0.2221;MLEAC=5;MLEAF=0.139;MQ=60.00;MQRankSum=0.00;QD=30.17;ReadPosRankSum=1.24;SOR=0.446	GT:AD:DP:GQ:PL	0/0:1,0:1:3:0,3,36	0/0:2,0:2:6:0,6,77	./.	./.:8,0:8:0:0,0,183	0/1:3,7:10:70:274,0,70	./.	./.	./.	0/0:2,0:2:6:0,6,61	0/0:3,0:3:9:0,9,94	./.	./.	0/0:2,0:2:6:0,6,90	./.	./.	0/0:2,0:2:6:0,6,61	./.	0/0:3,0:3:9:0,9,134	0/0:2,0:2:6:0,6,90	./.:1,0:1:0:0,0,0	0/0:2,0:2:6:0,6,61	0/0:1,0:1:3:0,3,16	0/0:5,0:5:12:0,12,180	./.:1,0:1:0:0,0,0	1/1:0,3:3:9:134,9,0	0/0:2,0:2:6:0,6,49	./.	./.	0/0:3,0:3:9:0,9,94	0/0:2,0:2:6:0,6,61	./.	0/0:4,0:4:12:0,12,139	0/0:3,0:3:6:0,6,90	./.
CL1167.Contig2_All	1172	.	C	T	202.06	PASS	AC=7;AF=0.140;AN=50;BaseQRankSum=1.38;DP=75;ExcessHet=0.0000;FS=0.000;InbreedingCoeff=0.3404;MLEAC=7;MLEAF=0.140;MQ=60.00;MQRankSum=0.00;QD=18.37;ReadPosRankSum=-1.383e+00;SOR=0.892	GT:AD:DP:GQ:PL	0/0:2,0:2:6:0,6,69	0/0:3,0:3:9:0,9,128	0/0:1,0:1:3:0,3,38	0/0:3,0:3:9:0,9,135	./.:2,0:2:0:0,0,19	0/0:1,0:1:3:0,3,16	./.	0/0:1,0:1:3:0,3,16	0/0:2,0:2:6:0,6,74	./.	./.	0/0:1,0:1:3:0,3,45	1/1:0,3:3:9:59,9,0	0/0:1,0:1:3:0,3,45	0/0:4,0:4:12:0,12,139	0/0:3,0:3:9:0,9,94	./.	0/0:4,0:4:12:0,12,111	./.	1/1:0,2:2:6:49,6,0	0/0:1,0:1:3:0,3,45	0/0:3,0:3:9:0,9,94	0/0:6,0:6:18:0,18,200	1/1:0,2:2:6:49,6,0	0/1:2,2:4:37:78,0,37	./.	0/0:2,0:2:6:0,6,74	./.	./.:.:0:0:0,0,0	0/0:12,0:12:36:0,36,349	0/0:3,0:3:9:0,9,94	0/0:5,0:5:15:0,15,196	0/0:1,0:1:3:0,3,16	0/0:3,0:3:9:0,9,78
CL1167.Contig2_All	1371	.	T	C	50.47	PASS	AC=2;AF=0.033;AN=60;DP=89;ExcessHet=0.0000;FS=0.000;InbreedingCoeff=0.1722;MLEAC=1;MLEAF=0.017;MQ=60.00;QD=25.23;SOR=0.693	GT:AD:DP:GQ:PL	./.	0/0:2,0:2:6:0,6,82	0/0:3,0:3:9:0,9,130	0/0:7,0:7:21:0,21,186	0/0:4,0:4:12:0,12,131	0/0:3,0:3:6:0,6,90	0/0:1,0:1:3:0,3,29	0/0:1,0:1:3:0,3,45	0/0:3,0:3:9:0,9,66	0/0:4,0:4:12:0,12,123	0/0:3,0:3:6:0,6,90	0/0:2,0:2:6:0,6,90	0/0:4,0:4:12:0,12,179	./.	0/0:2,0:2:6:0,6,61	0/0:1,0:1:3:0,3,45	0/0:6,0:6:18:0,18,148	0/0:5,0:5:15:0,15,155	0/0:2,0:2:6:0,6,74	./.	0/0:1,0:1:3:0,3,16	0/0:2,0:2:6:0,6,74	0/0:4,0:4:12:0,12,139	0/0:2,0:2:6:0,6,41	0/0:2,0:2:6:0,6,49	0/0:3,0:3:9:0,9,78	0/0:4,0:4:12:0,12,135	./.	0/0:1,0:1:3:0,3,16	1/1:0,2:2:6:69,6,0	0/0:4,0:4:12:0,12,139	0/0:3,0:3:6:0,6,90	0/0:4,0:4:12:0,12,111	0/0:4,0:4:12:0,12,107
CL1167.Contig2_All	1672	.	T	C	40.62	PASS	AC=1;AF=0.022;AN=46;BaseQRankSum=0.230;DP=109;ExcessHet=0.0000;FS=7.404;InbreedingCoeff=-0.0261;MLEAC=2;MLEAF=0.043;MQ=60.00;MQRankSum=0.00;QD=3.69;ReadPosRankSum=-2.093e+00;SOR=2.233	GT:AD:DP:GQ:PL	0/0:1,0:1:3:0,3,35	0/1:9,2:11:51:51,0,305	0/0:2,0:2:6:0,6,84	./.:5,0:5:0:0,0,106	0/0:4,0:4:12:0,12,112	0/0:5,0:5:15:0,15,113	./.	./.	./.:5,0:5:0:0,0,58	0/0:4,0:4:6:0,6,90	0/0:5,0:5:12:0,12,180	./.:5,0:5:0:0,0,94	./.:4,0:4:0:0,0,41	0/0:1,0:1:3:0,3,45	0/0:5,0:5:12:0,12,180	./.:2,0:2:0:0,0,0	0/0:1,0:1:3:0,3,16	0/0:2,0:2:6:0,6,49	0/0:1,0:1:3:0,3,45	./.	0/0:3,0:3:9:0,9,66	0/0:4,0:4:12:0,12,139	./.:5,0:5:0:0,0,5	./.	0/0:3,0:3:9:0,9,118	0/0:2,0:2:6:0,6,90	0/0:6,0:6:15:0,15,225	0/0:3,0:3:9:0,9,70	0/0:4,0:4:9:0,9,135	0/0:6,0:6:15:0,15,225	0/0:1,0:1:3:0,3,45	0/0:7,0:7:21:0,21,165	./.	0/0:2,0:2:6:0,6,74
CL1167.Contig2_All	1752	.	A	G	1351.04	PASS	AC=22;AF=0.579;AN=38;BaseQRankSum=-1.282e+00;DP=97;ExcessHet=0.0000;FS=0.000;InbreedingCoeff=0.4643;MLEAC=33;MLEAF=0.868;MQ=60.00;MQRankSum=0.00;QD=30.02;ReadPosRankSum=0.842;SOR=0.427	GT:AD:DP:GQ:PL	0/0:1,0:1:3:0,3,40	0/0:9,0:9:27:0,27,298	0/0:2,0:2:6:0,6,80	0/0:8,0:8:24:0,24,242	0/0:10,0:10:30:0,30,398	1/1:0,7:7:21:187,21,0	./.	./.	./.:1,0:1:0:0,0,0	1/1:0,3:3:9:94,9,0	1/1:0,3:3:9:134,9,0	1/1:0,5:5:15:184,15,0	1/1:0,4:4:12:139,12,0	./.:4,0:4:0:0,0,49	./.	1/1:0,2:2:6:49,6,0	0/0:1,0:1:3:0,3,16	./.:1,0:1:0:0,0,0	./.:1,0:1:0:0,0,0	./.	1/1:0,3:3:9:94,9,0	0/1:1,4:5:30:84,0,30	./.:1,0:1:0:0,0,0	./.	0/1:2,2:4:37:37,0,78	1/1:0,3:3:9:94,9,0	./.:2,0:2:0:0,0,0	./.	./.:3,0:3:0:0,0,45	1/1:0,3:3:9:94,9,0	0/0:2,0:2:6:0,6,49	./.:6,0:6:0:0,0,115	./.	1/1:0,3:3:9:94,9,0
CL1167.Contig2_All	2322	.	A	C	691.41	PASS	AC=8;AF=0.160;AN=50;BaseQRankSum=-9.670e-01;DP=120;ExcessHet=0.3770;FS=2.557;InbreedingCoeff=-0.0170;MLEAC=12;MLEAF=0.240;MQ=60.00;MQRankSum=0.00;QD=14.40;ReadPosRankSum=-5.240e-01;SOR=0.368	GT:AD:DP:GQ:PL	./.	0/1:1,3:4:33:77,0,33	./.:2,0:2:0:0,0,0	0/1:8,2:10:53:53,0,246	0/1:7,6:13:99:164,0,276	0/0:5,0:5:15:0,15,143	./.	./.	0/0:9,0:9:24:0,24,360	0/0:1,0:1:3:0,3,29	0/0:3,0:3:9:0,9,134	0/0:1,0:1:3:0,3,45	0/0:1,0:1:3:0,3,45	0/0:2,0:2:6:0,6,49	./.:5,0:5:0:0,0,54	0/0:8,0:8:24:0,24,198	./.:1,0:1:0:0,0,0	0/0:4,0:4:12:0,12,179	1/1:0,4:4:12:139,12,0	./.:3,0:3:0:0,0,5	0/0:1,0:1:3:0,3,45	./.	0/0:5,0:5:15:0,15,144	0/0:1,0:1:3:0,3,29	0/0:1,0:1:3:0,3,29	0/0:1,0:1:3:0,3,45	0/1:3,6:9:67:161,0,67	0/0:2,0:2:6:0,6,74	0/1:1,2:3:36:40,0,36	0/0:6,0:6:18:0,18,237	./.:4,0:4:0:0,0,90	0/1:2,3:5:75:79,0,75	0/0:3,0:3:9:0,9,134	0/0:3,0:3:9:0,9,94
CL1167.Contig2_All	2436	.	C	T	1753.72	PASS	AC=28;AF=0.560;AN=50;BaseQRankSum=0.00;DP=91;ExcessHet=0.0000;FS=0.000;InbreedingCoeff=0.4847;MLEAC=35;MLEAF=0.700;MQ=60.00;MQRankSum=0.00;QD=33.10;ReadPosRankSum=0.00;SOR=1.038	GT:AD:DP:GQ:PL	./.	0/0:1,0:1:3:0,3,32	0/0:1,0:1:3:0,3,40	0/0:13,0:13:39:0,39,471	0/0:6,0:6:18:0,18,203	1/1:0,4:4:12:155,12,0	./.	./.	1/1:0,5:5:15:184,15,0	./.:1,0:1:0:0,0,0	1/1:0,2:2:6:90,6,0	./.	0/0:3,0:3:9:0,9,78	./.:4,0:4:0:0,0,49	0/1:1,2:3:36:81,0,36	1/1:0,4:4:12:179,12,0	0/0:1,0:1:3:0,3,45	1/1:0,2:2:6:90,6,0	0/0:2,0:2:6:0,6,74	0/0:1,0:1:3:0,3,29	1/1:0,1:1:3:45,3,0	./.	1/1:0,6:6:18:188,18,0	0/0:3,0:3:9:0,9,118	./.	1/1:0,4:4:12:179,12,0	./.:6,0:6:0:0,0,12	1/1:0,2:2:6:49,6,0	0/0:2,0:2:3:0,3,45	1/1:0,3:3:9:134,9,0	1/1:0,2:2:6:90,6,0	0/1:1,2:3:36:40,0,36	1/1:0,2:2:6:49,6,0	1/1:0,4:4:12:139,12,0
CL8937.Contig10_All	11	.	G	A	53.43	PASS	AC=1;AF=0.017;AN=58;BaseQRankSum=0.015;DP=206;ExcessHet=0.0000;FS=0.000;InbreedingCoeff=-0.0892;MLEAC=1;MLEAF=0.017;MQ=60.00;MQRankSum=0.00;QD=5.94;ReadPosRankSum=-1.981e+00;SOR=0.593	GT:AD:DP:GQ:PL	0/0:1,0:1:3:0,3,39	0/0:2,0:2:6:0,6,86	0/0:1,0:1:3:0,3,29	0/0:3,0:3:9:0,9,96	0/0:19,0:19:57:0,57,765	0/0:10,0:10:30:0,30,332	0/0:1,0:1:3:0,3,45	0/0:3,0:3:9:0,9,134	0/0:6,0:6:18:0,18,229	0/0:3,0:3:9:0,9,78	./.:3,0:3:0:0,0,45	./.:9,0:9:0:0,0,233	0/1:6,3:9:67:67,0,161	0/0:3,0:3:9:0,9,118	0/0:5,0:5:15:0,15,224	./.	0/0:5,0:5:15:0,15,196	0/0:8,0:8:24:0,24,342	0/0:5,0:5:15:0,15,196	0/0:2,0:2:6:0,6,90	./.:12,0:12:0:0,0,327	0/0:5,0:5:15:0,15,168	0/0:9,0:9:27:0,27,307	0/0:9,0:9:27:0,27,347	0/0:5,0:5:15:0,15,176	0/0:4,0:4:12:0,12,179	0/0:5,0:5:15:0,15,144	0/0:4,0:4:12:0,12,123	0/0:5,0:5:15:0,15,184	0/0:20,0:20:60:0,60,759	0/0:6,0:6:18:0,18,160	./.:9,0:9:0:0,0,249	0/0:13,0:13:39:0,39,446	0/0:2,0:2:6:0,6,90
CL8937.Contig10_All	17	.	A	T	53.18	PASS	AC=2;AF=0.036;AN=56;BaseQRankSum=-6.740e-01;DP=220;ExcessHet=0.0742;FS=3.680;InbreedingCoeff=-0.0927;MLEAC=3;MLEAF=0.054;MQ=60.00;MQRankSum=0.00;QD=6.65;ReadPosRankSum=0.00;SOR=0.039	GT:AD:DP:GQ:PL	0/0:1,0:1:3:0,3,39	./.:3,0:3:0:0,0,10	0/0:1,0:1:3:0,3,29	0/0:5,0:5:15:0,15,175	0/0:13,0:13:39:0,39,475	0/0:11,0:11:33:0,33,370	0/0:1,0:1:3:0,3,45	0/0:4,0:4:12:0,12,139	0/0:6,0:6:18:0,18,229	0/0:4,0:4:12:0,12,99	0/0:4,0:4:12:0,12,151	0/0:9,0:9:27:0,27,323	0/0:9,0:9:27:0,27,283	0/0:3,0:3:9:0,9,118	0/0:3,0:3:9:0,9,118	./.	./.:6,0:6:0:0,0,139	0/0:10,0:10:30:0,30,379	0/0:6,0:6:18:0,18,253	0/0:2,0:2:6:0,6,90	0/0:11,0:11:33:0,33,356	./.:5,0:5:0:0,0,94	0/0:10,0:10:30:0,30,336	./.:10,0:10:0:0,0,278	0/0:6,0:6:18:0,18,172	0/1:2,2:4:37:37,0,78	0/0:6,0:6:18:0,18,188	0/1:2,2:4:37:37,0,58	0/0:7,0:7:21:0,21,257	0/0:22,0:22:66:0,66,825	0/0:6,0:6:18:0,18,160	0/0:13,0:13:39:0,39,433	./.:13,0:13:0:0,0,412	0/0:2,0:2:6:0,6,90
CL8937.Contig10_All	44	.	C	G	108.68	PASS	AC=1;AF=0.017;AN=60;BaseQRankSum=2.55;DP=307;ExcessHet=0.0000;FS=2.440;InbreedingCoeff=0.0723;MLEAC=1;MLEAF=0.017;MQ=60.00;MQRankSum=0.00;QD=5.72;ReadPosRankSum=0.274;SOR=1.179	GT:AD:DP:GQ:PGT:PID:PL:PS	0/0:2,0:2:6:.:.:0,6,83	0/0:4,0:4:12:.:.:0,12,130	./.:1,0:1:0:.:.:0,0,0	0/0:7,0:7:21:.:.:0,21,273	0/0:18,1:19:12:.:.:0,12,765	0/0:12,0:12:36:.:.:0,36,395	0/0:3,0:3:9:.:.:0,9,86	0/0:7,0:7:21:.:.:0,21,233	0/0:10,0:10:30:.:.:0,30,287	0/0:6,0:6:18:.:.:0,18,172	0/0:6,0:6:18:.:.:0,18,240	./.:14,0:14:0:.:.:0,0,377	0/0:14,0:14:42:.:.:0,42,450	0/0:3,0:3:9:.:.:0,9,118	0/0:4,0:4:12:.:.:0,12,139	0/0:1,0:1:3:.:.:0,3,29	./.:8,0:8:0:.:.:0,0,229	0|1:15,4:19:99:0|1:44_C_G:123,0,618:44	0/0:11,0:11:33:.:.:0,33,396	0/0:2,0:2:6:.:.:0,6,90	0/0:13,0:13:39:.:.:0,39,422	0/0:6,0:6:18:.:.:0,18,148	0/0:12,0:12:36:.:.:0,36,377	0/0:8,0:8:24:.:.:0,24,258	0/0:9,0:9:27:.:.:0,27,267	0/0:4,0:4:12:.:.:0,12,139	0/0:11,0:11:33:.:.:0,33,332	0/0:4,0:4:12:.:.:0,12,119	0/0:10,0:10:30:.:.:0,30,408	0/0:28,0:28:84:.:.:0,84,889	0/0:8,0:8:24:.:.:0,24,222	0/0:16,0:16:48:.:.:0,48,540	0/0:19,0:19:57:.:.:0,57,674	./.:5,0:5:0:.:.:0,0,94
CL8937.Contig10_All	50	.	G	A	599.62	PASS	AC=14;AF=0.226;AN=62;BaseQRankSum=-2.530e-01;DP=333;ExcessHet=7.9209;FS=1.854;InbreedingCoeff=-0.3066;MLEAC=15;MLEAF=0.242;MQ=60.00;MQRankSum=0.00;QD=4.65;ReadPosRankSum=0.00;SOR=0.472	GT:AD:DP:GQ:PGT:PID:PL:PS	0/0:2,0:2:6:.:.:0,6,85	0/1:1,2:3:36:.:.:40,0,36	./.:3,0:3:0:.:.:0,0,46	0/0:8,0:8:24:.:.:0,24,310	0/0:21,1:22:21:.:.:0,21,849	0/1:13,2:15:24:.:.:24,0,389	0/0:3,0:3:9:.:.:0,9,86	0/0:7,0:7:21:.:.:0,21,233	0/1:7,4:11:66:.:.:66,0,201	0/1:5,1:6:27:.:.:27,0,126	0/1:5,2:7:28:.:.:28,0,203	0/1:14,2:16:1:.:.:1,0,467	0/0:14,0:14:42:.:.:0,42,450	0/0:6,0:6:18:.:.:0,18,253	0/0:5,0:5:15:.:.:0,15,184	0/0:1,0:1:3:.:.:0,3,29	0/1:4,2:6:72:.:.:72,0,121	0|1:15,4:19:99:0|1:44_C_G:123,0,618:44	0/0:11,0:11:33:.:.:0,33,396	0/0:2,0:2:6:.:.:0,6,90	0/0:13,0:13:39:.:.:0,39,422	0/0:6,0:6:18:.:.:0,18,148	0/1:12,2:14:47:.:.:47,0,416	0/1:8,1:9:18:.:.:18,0,231	./.:9,0:9:0:.:.:0,0,193	0/1:3,2:5:34:.:.:34,0,119	0/0:11,0:11:33:.:.:0,33,332	0/1:2,3:5:54:.:.:79,0,54	0/0:10,0:10:30:.:.:0,30,408	0/0:28,0:28:84:.:.:0,84,889	0/1:6,2:8:25:.:.:25,0,165	0/0:18,0:18:54:.:.:0,54,605	0|1:17,3:20:50:0|1:50_G_A:50,0,705:50	./.:5,0:5:0:.:.:0,0,94
CL8937.Contig10_All	53	.	A	G	91.55	PASS	AC=4;AF=0.067;AN=60;BaseQRankSum=1.36;DP=348;ExcessHet=0.0034;FS=2.468;InbreedingCoeff=0.1328;MLEAC=3;MLEAF=0.050;MQ=60.00;MQRankSum=0.00;QD=4.16;ReadPosRankSum=-2.820e-01;SOR=2.368	GT:AD:DP:GQ:PL	0/0:2,0:2:6:0,6,85	./.:5,0:5:0:0,0,27	1/1:0,2:2:6:84,6,0	0/0:8,0:8:24:0,24,310	0/0:23,0:23:32:0,32,825	0/0:20,0:20:21:0,21,614	0/0:3,0:3:9:0,9,86	0/0:5,0:5:15:0,15,144	0/0:11,0:11:33:0,33,316	0/0:7,0:7:18:0,18,270	0/0:7,0:7:21:0,21,273	0/0:17,0:17:51:0,51,561	0/0:16,0:16:48:0,48,556	0/0:6,0:6:18:0,18,253	0/0:5,0:5:15:0,15,184	0/0:1,0:1:3:0,3,29	0/0:7,0:7:21:0,21,253	0/0:21,0:21:63:0,63,700	0/0:8,1:9:2:0,2,243	0/0:2,0:2:6:0,6,90	./.:13,0:13:0:0,0,332	0/0:6,0:6:18:0,18,148	0/0:14,0:14:42:0,42,466	0/0:9,0:9:27:0,27,303	0/0:9,0:9:27:0,27,283	./.:9,0:9:0:0,0,184	0/1:10,1:11:12:12,0,417	0/0:5,0:5:15:0,15,164	0/0:10,0:10:30:0,30,408	0/0:28,0:28:84:0,84,889	0/0:8,0:8:24:0,24,238	0/0:21,0:21:63:0,63,684	0/1:18,2:20:29:29,0,610	./.:6,0:6:0:0,0,49
CL8937.Contig10_All	54	.	A	T	138.61	PASS	AC=3;AF=0.054;AN=56;BaseQRankSum=-1.036e+00;DP=370;ExcessHet=0.2119;FS=7.210;InbreedingCoeff=-0.1253;MLEAC=4;MLEAF=0.071;MQ=60.00;MQRankSum=0.00;QD=3.55;ReadPosRankSum=0.671;SOR=0.156	GT:AD:DP:GQ:PL	0/0:2,0:2:6:0,6,85	./.:5,0:5:0:0,0,27	0/0:2,0:2:6:0,6,86	./.:8,0:8:0:0,0,227	0/1:19,4:23:70:70,0,690	0/0:21,0:21:24:0,24,624	0/0:3,0:3:9:0,9,86	0/0:7,0:7:21:0,21,233	0/0:11,0:11:33:0,33,316	0/0:7,0:7:18:0,18,270	0/0:7,0:7:21:0,21,273	0/0:15,2:17:2:0,2,543	0/0:14,0:16:42:0,42,546	0/0:6,0:6:18:0,18,253	0/1:2,3:5:70:79,0,70	0/0:1,0:1:3:0,3,29	0/0:7,0:7:21:0,21,253	0/0:21,0:21:63:0,63,700	./.:9,0:9:0:0,0,233	0/0:2,0:2:6:0,6,90	0/0:15,0:15:45:0,45,469	0/0:6,0:6:18:0,18,148	./.:14,0:14:0:0,0,361	0/0:9,0:9:27:0,27,283	0/0:9,0:9:27:0,27,283	0/0:9,0:9:27:0,27,363	0/1:9,2:11:16:16,0,250	0/0:5,0:5:15:0,15,164	0/0:10,0:10:30:0,30,408	./.:28,0:28:0:0,0,648	0/0:8,0:8:24:0,24,238	0/0:18,2:20:11:0,11,637	0/0:20,0:20:60:0,60,707	./.:6,0:6:0:0,0,49
CL8937.Contig10_All	58	.	C	T	72.5	PASS	AC=2;AF=0.032;AN=62;BaseQRankSum=-1.222e+00;DP=417;ExcessHet=0.0695;FS=1.654;InbreedingCoeff=-0.0094;MLEAC=2;MLEAF=0.032;MQ=60.00;MQRankSum=0.00;QD=2.01;ReadPosRankSum=0.858;SOR=0.321	GT:AD:DP:GQ:PGT:PID:PL:PS	0/0:2,0:2:6:.:.:0,6,85	./.:6,0:6:0:.:.:0,0,104	0/0:2,0:2:6:.:.:0,6,86	0/0:12,0:12:36:.:.:0,36,492	0/0:23,0:23:66:.:.:0,66,990	0/0:21,0:21:63:.:.:0,63,702	./.:3,0:3:0:.:.:0,0,5	0/0:7,0:7:21:.:.:0,21,233	0/1:11,3:14:52:.:.:52,0,372	0/0:7,0:7:21:.:.:0,21,273	0/0:10,0:10:30:.:.:0,30,323	0/0:20,0:20:60:.:.:0,60,615	0/0:17,0:17:51:.:.:0,51,572	./.:9,0:9:0:.:.:0,0,257	0/0:8,0:8:24:.:.:0,24,298	0/0:2,0:2:6:.:.:0,6,90	0/0:9,0:9:27:.:.:0,27,303	0/0:24,0:24:72:.:.:0,72,818	0/0:9,0:9:27:.:.:0,27,294	0/0:2,0:2:6:.:.:0,6,90	0/0:20,0:20:60:.:.:0,60,735	0/0:10,0:10:30:.:.:0,30,311	0/0:16,0:16:48:.:.:0,48,520	0/0:11,0:11:33:.:.:0,33,332	0/0:12,0:12:36:.:.:0,36,409	0/0:10,0:10:30:.:.:0,30,363	0/0:15,0:15:45:.:.:0,45,423	0/0:5,0:5:12:.:.:0,12,180	0/0:16,0:16:48:.:.:0,48,660	0/0:34,0:34:99:.:.:0,102,1173	0/0:8,0:8:24:.:.:0,24,238	0/0:23,2:25:26:.:.:0,26,842	0|1:19,3:22:44:0|1:50_G_A:44,0,769:50	0/0:6,0:6:18:.:.:0,18,213
CL8937.Contig10_All	62	.	G	C	36.2	PASS	AC=1;AF=0.015;AN=68;BaseQRankSum=-6.740e-01;DP=437;ExcessHet=0.0000;FS=2.386;InbreedingCoeff=-0.0306;MLEAC=1;MLEAF=0.015;MQ=60.00;MQRankSum=0.00;QD=2.78;ReadPosRankSum=-2.960e-01;SOR=0.177	GT:AD:DP:GQ:PGT:PID:PL:PS	0/0:2,0:2:6:.:.:0,6,85	0/0:9,0:9:24:.:.:0,24,360	0/0:2,0:2:6:.:.:0,6,86	0/0:12,0:12:36:.:.:0,36,492	0/0:22,0:22:66:.:.:0,66,859	0/0:24,0:24:33:.:.:0,33,741	0/0:3,0:3:9:.:.:0,9,86	0/0:7,0:7:21:.:.:0,21,233	0/0:14,0:14:42:.:.:0,42,386	0/0:7,0:7:21:.:.:0,21,273	0/0:10,0:10:30:.:.:0,30,323	0/0:20,0:20:60:.:.:0,60,615	0/0:18,0:18:54:.:.:0,54,613	0/0:9,0:9:27:.:.:0,27,335	0/0:9,0:9:27:.:.:0,27,343	0/0:2,0:2:6:.:.:0,6,90	0/0:9,0:9:27:.:.:0,27,303	0/0:27,0:27:81:.:.:0,81,904	0/0:12,0:12:33:.:.:0,33,495	0/0:2,0:2:6:.:.:0,6,90	0/0:20,0:20:60:.:.:0,60,735	0/0:11,0:11:33:.:.:0,33,320	0/0:16,0:16:48:.:.:0,48,520	0/1:11,2:13:51:.:.:51,0,354	0/0:13,0:13:39:.:.:0,39,462	0/0:10,0:10:30:.:.:0,30,363	0/0:16,0:16:48:.:.:0,48,468	0/0:5,0:5:12:.:.:0,12,180	0/0:16,0:16:48:.:.:0,48,660	0/0:34,0:34:99:.:.:0,102,1173	0/0:9,0:9:27:.:.:0,27,283	0|0:23,0:25:69:0|1:62_G_A:0,69,1035:62	0/0:23,0:23:69:.:.:0,69,813	0/0:6,0:6:18:.:.:0,18,213
CL8937.Contig10_All	65	.	T	C	4458.85	PASS	AC=27;AF=0.409;AN=66;BaseQRankSum=-5.200e-02;DP=442;ExcessHet=28.0096;FS=0.624;InbreedingCoeff=-0.6013;MLEAC=29;MLEAF=0.439;MQ=60.00;MQRankSum=0.00;QD=11.04;ReadPosRankSum=-2.410e-01;SOR=0.792	GT:AD:DP:GQ:PL	0/0:2,0:2:6:0,6,85	0/1:5,3:8:69:69,0,179	0/0:2,0:2:6:0,6,86	1/1:0,11:11:33:492,33,0	0/1:19,3:22:18:18,0,667	0/1:10,14:24:99:427,0,269	0/0:3,0:3:9:0,9,86	0/1:4,2:6:31:31,0,121	0/1:10,4:14:57:57,0,286	./.:8,0:8:0:0,0,155	0/1:6,4:10:99:109,0,239	0/1:15,7:22:99:167,0,365	0/1:13,5:18:99:170,0,368	0/0:9,0:9:27:0,27,335	0/1:6,3:9:33:33,0,243	0/0:2,0:2:6:0,6,90	0/1:4,5:9:99:137,0,112	0/1:14,13:27:99:421,0,345	0/1:11,2:13:51:51,0,414	0/0:2,0:2:6:0,6,90	0/1:11,10:21:99:288,0,350	0/1:5,6:11:99:135,0,151	0/1:8,8:16:99:210,0,270	0/1:10,3:13:55:55,0,309	0/1:7,4:11:99:106,0,200	0/1:4,4:8:99:131,0,156	0/1:12,5:17:93:93,0,381	0/1:2,3:5:50:79,0,50	0/1:12,4:16:99:131,0,449	0/1:23,15:38:99:397,0,675	0/1:3,6:9:67:202,0,67	0/1:17,8:25:99:243,0,486	0/1:15,6:21:99:186,0,489	0/0:3,0:3:9:0,9,94
CL8937.Contig10_All	84	.	C	A	92.45	PASS	AC=1;AF=0.015;AN=68;BaseQRankSum=1.13;DP=520;ExcessHet=0.0000;FS=5.027;InbreedingCoeff=-0.0289;MLEAC=1;MLEAF=0.015;MQ=60.00;MQRankSum=0.00;QD=10.27;ReadPosRankSum=-9.090e-01;SOR=1.911	GT:AD:DP:GQ:PGT:PID:PL:PS	0/0:2,0:2:6:.:.:0,6,85	0|1:6,3:9:99:0|1:84_C_A:108,0,243:84	0/0:3,0:3:9:.:.:0,9,127	0/0:16,0:16:48:.:.:0,48,484	0/0:25,0:25:72:.:.:0,72,844	0/0:25,0:25:72:.:.:0,72,1080	0/0:2,0:2:6:.:.:0,6,90	0/0:6,0:6:18:.:.:0,18,160	0/0:14,0:14:42:.:.:0,42,418	0/0:9,0:9:27:.:.:0,27,363	0/0:14,0:14:42:.:.:0,42,502	0/0:28,0:28:81:.:.:0,81,1215	0/0:25,0:25:75:.:.:0,75,891	0/0:9,0:9:27:.:.:0,27,291	0/0:14,0:14:42:.:.:0,42,430	0/0:5,0:5:15:.:.:0,15,184	0/0:14,0:14:13:.:.:0,13,393	0/0:29,0:29:84:.:.:0,84,989	0/0:19,0:19:54:.:.:0,54,810	0/0:2,0:2:6:.:.:0,6,90	0/0:21,0:21:57:.:.:0,57,855	0/0:13,0:13:39:.:.:0,39,406	0/0:18,0:18:54:.:.:0,54,646	0/0:15,0:15:45:.:.:0,45,487	0/0:19,0:19:12:.:.:0,12,500	0/0:9,0:9:27:.:.:0,27,323	0/0:20,0:20:57:.:.:0,57,855	0/0:5,0:5:15:.:.:0,15,124	0/0:20,0:20:60:.:.:0,60,767	0|0:41,2:43:39:0|1:84_C_A:0,39,1755:84	0/0:9,0:9:27:.:.:0,27,283	0/0:28,0:28:81:.:.:0,81,1215	0/0:21,0:21:63:.:.:0,63,695	0/0:9,0:9:27:.:.:0,27,307
CL8937.Contig10_All	86	.	A	G	38.99	QD2	AC=2;AF=0.029;AN=68;BaseQRankSum=-1.275e+00;DP=526;ExcessHet=0.0653;FS=2.609;InbreedingCoeff=-0.0442;MLEAC=2;MLEAF=0.029;MQ=60.00;MQRankSum=0.00;QD=1.56;ReadPosRankSum=0.967;SOR=0.117	GT:AD:DP:GQ:PGT:PID:PL:PS	0/0:2,0:2:6:.:.:0,6,85	0/0:9,0:9:27:.:.:0,27,388	0/0:3,0:3:9:.:.:0,9,127	0/0:18,0:18:54:.:.:0,54,489	0/0:25,0:25:72:.:.:0,72,844	0/0:25,0:25:72:.:.:0,72,1080	0/0:2,0:2:6:.:.:0,6,90	0/0:6,0:6:18:.:.:0,18,160	0/0:14,0:14:42:.:.:0,42,418	0/0:9,0:9:27:.:.:0,27,363	0/0:14,0:14:42:.:.:0,42,502	0/0:28,0:28:81:.:.:0,81,1215	0/0:18,0:18:54:.:.:0,54,597	0/0:10,0:10:30:.:.:0,30,311	0/0:14,0:14:42:.:.:0,42,430	0/0:5,0:5:15:.:.:0,15,184	0/0:15,0:15:42:.:.:0,42,630	0/0:32,0:32:51:.:.:0,51,1018	0/0:21,0:21:60:.:.:0,60,900	0/0:2,0:2:6:.:.:0,6,90	0/0:21,0:21:57:.:.:0,57,855	0/0:13,0:13:39:.:.:0,39,406	0/0:18,0:18:54:.:.:0,54,646	0|1:13,2:15:45:0|1:47_A_G:45,0,540:47	0/0:19,0:19:12:.:.:0,12,500	0/1:8,2:10:19:.:.:19,0,330	0/0:20,0:20:57:.:.:0,57,855	0/0:5,0:5:12:.:.:0,12,180	0/0:20,0:20:60:.:.:0,60,767	0/0:42,0:42:99:.:.:0,120,1800	0/0:9,0:9:24:.:.:0,24,360	0/0:28,0:28:81:.:.:0,81,1215	0/0:25,0:25:72:.:.:0,72,1080	0/0:9,0:9:27:.:.:0,27,323
CL8937.Contig10_All	89	.	A	G	222.66	PASS	AC=5;AF=0.076;AN=66;BaseQRankSum=0.327;DP=545;ExcessHet=0.6845;FS=0.000;InbreedingCoeff=-0.1000;MLEAC=5;MLEAF=0.076;MQ=60.00;MQRankSum=0.00;QD=2.30;ReadPosRankSum=0.150;SOR=0.584	GT:AD:DP:GQ:PL	0/0:2,0:2:6:0,6,85	0/0:10,0:10:30:0,30,432	0/0:4,0:4:12:0,12,175	0/0:18,0:18:54:0,54,489	0/0:27,2:29:37:0,37,1166	0/1:25,2:27:9:9,0,899	0/0:2,0:2:6:0,6,90	0/0:6,0:6:18:0,18,160	0/0:14,0:14:42:0,42,418	0/0:9,0:9:27:0,27,363	0/0:14,0:14:42:0,42,502	0/0:30,0:30:45:0,45,933	0/0:19,1:20:15:0,15,810	0/0:10,0:10:30:0,30,311	0/0:15,0:15:20:0,20,442	0/0:5,0:5:15:0,15,184	0/1:11,2:13:51:51,0,456	0/1:25,6:31:99:121,0,868	0/1:19,2:21:27:27,0,790	0/0:2,0:2:6:0,6,90	0/0:22,0:22:60:0,60,900	0/0:13,0:13:39:0,39,406	0/0:20,0:20:60:0,60,667	0/0:15,0:15:45:0,45,511	0/0:20,0:20:15:0,15,605	0/0:10,0:10:27:0,27,405	0/0:19,0:19:57:0,57,630	0/1:3,2:5:55:55,0,100	0/0:21,1:22:21:0,21,900	0/0:42,0:42:99:0,120,1800	0/0:9,0:9:24:0,24,360	0/0:28,0:28:81:0,81,1215	0/0:25,0:25:72:0,72,1080	./.:9,0:9:0:0,0,233
CL8937.Contig10_All	90	.	A	G	762.97	PASS	AC=10;AF=0.161;AN=62;BaseQRankSum=0.883;DP=544;ExcessHet=3.4751;FS=11.429;InbreedingCoeff=-0.1592;MLEAC=11;MLEAF=0.177;MQ=60.00;MQRankSum=0.00;QD=4.74;ReadPosRankSum=-8.200e-01;SOR=1.707	GT:AD:DP:GQ:PGT:PID:PL:PS	0/0:1,0:1:3:.:.:0,3,40	0|1:6,4:10:99:0|1:84_C_A:150,0,240:84	0/1:2,2:4:72:.:.:76,0,72	0/0:18,0:18:54:.:.:0,54,489	0|0:28,1:29:42:0|1:90_A_G:0,42,1195:90	0/1:27,3:30:45:.:.:45,0,878	./.:2,0:2:0:.:.:0,0,0	0/0:6,0:6:18:.:.:0,18,160	0/0:14,0:14:42:.:.:0,42,418	./.:9,0:9:0:.:.:0,0,273	0/0:14,0:14:42:.:.:0,42,502	0/0:23,0:24:69:.:.:0,69,1034	0/1:18,2:20:30:.:.:30,0,750	0/0:10,0:10:30:.:.:0,30,311	0|1:15,4:19:99:0|1:90_A_G:123,0,618:90	0/0:5,0:5:15:.:.:0,15,184	0|1:12,1:13:6:0|1:90_A_G:6,0,501:90	0/0:31,0:31:87:.:.:0,87,1305	0|0:20,1:21:18:0|1:90_A_G:0,18,855:90	0/0:2,0:2:6:.:.:0,6,90	0/1:19,5:24:99:.:.:133,0,721	0/0:13,0:13:39:.:.:0,39,406	0/0:21,0:21:18:.:.:0,18,650	0/1:12,3:15:90:.:.:90,0,433	0/0:16,0:16:48:.:.:0,48,598	0|1:10,2:12:54:0|1:90_A_G:54,0,414:90	./.:20,0:20:0:.:.:0,0,496	0/0:4,0:4:12:.:.:0,12,99	0/0:22,0:22:66:.:.:0,66,785	0|0:45,2:47:51:0|1:84_C_A:0,51,1935:84	0/0:9,0:9:27:.:.:0,27,263	0/0:23,0:23:66:.:.:0,66,781	0|1:23,4:27:99:0|1:90_A_G:99,0,933:90	0/0:9,0:9:27:.:.:0,27,323
CL8937.Contig10_All	98	.	A	G	589.12	PASS	AC=7;AF=0.113;AN=62;BaseQRankSum=1.77;DP=573;ExcessHet=1.5357;FS=10.580;InbreedingCoeff=-0.1615;MLEAC=8;MLEAF=0.129;MQ=60.00;MQRankSum=0.00;QD=4.12;ReadPosRankSum=-5.400e-01;SOR=1.780	GT:AD:DP:GQ:PGT:PID:PL:PS	0/0:1,0:1:3:.:.:0,3,40	0|1:7,4:11:99:0|1:84_C_A:147,0,282:84	./.:4,0:4:0:.:.:0,0,86	0/0:21,0:21:63:.:.:0,63,580	0/1:25,8:33:99:.:.:171,0,900	0/0:33,0:33:99:.:.:0,99,1027	0/0:2,0:2:6:.:.:0,6,90	0/0:6,0:6:18:.:.:0,18,160	0/0:13,0:13:36:.:.:0,36,540	./.:10,0:10:0:.:.:0,0,318	0/0:15,0:15:45:.:.:0,45,543	0/0:24,0:24:72:.:.:0,72,794	0/1:19,2:21:27:.:.:27,0,792	0/0:13,0:13:39:.:.:0,39,462	0/1:12,5:17:99:.:.:154,0,464	0/0:6,0:6:18:.:.:0,18,188	0/0:13,0:13:36:.:.:0,36,540	0/0:34,0:34:99:.:.:0,99,1161	0|0:20,1:21:18:0|1:90_A_G:0,18,855:90	0/0:3,0:3:9:.:.:0,9,94	0/0:22,0:22:66:.:.:0,66,740	0/0:15,0:15:42:.:.:0,42,630	./.:23,0:23:0:.:.:0,0,650	0|1:13,2:15:45:0|1:98_A_G:45,0,540:98	0/0:16,0:16:48:.:.:0,48,516	0/0:11,0:11:33:.:.:0,33,304	0/1:18,2:20:30:.:.:30,0,627	0/0:4,0:4:12:.:.:0,12,99	0/0:27,0:27:81:.:.:0,81,888	0/0:44,3:47:6:.:.:0,6,1558	0/0:9,0:9:27:.:.:0,27,263	0/0:23,0:23:66:.:.:0,66,781	0|1:23,3:26:57:0|1:98_A_G:57,0,957:98	0/0:11,0:11:33:.:.:0,33,356
CL8937.Contig10_All	100	.	C	G	369.5	SOR4	AC=5;AF=0.076;AN=66;BaseQRankSum=1.67;DP=576;ExcessHet=0.6845;FS=35.856;InbreedingCoeff=-0.1019;MLEAC=5;MLEAF=0.076;MQ=60.00;MQRankSum=0.00;QD=4.02;ReadPosRankSum=-5.960e-01;SOR=5.024	GT:AD:DP:GQ:PGT:PID:PL:PS	0/0:1,0:1:3:.:.:0,3,40	0|1:7,4:11:99:0|1:84_C_A:147,0,282:84	0/0:4,0:4:12:.:.:0,12,175	0/0:21,0:21:63:.:.:0,63,580	0|0:32,2:34:12:0|1:90_A_G:0,12,1350:90	0/0:33,0:33:99:.:.:0,99,1027	0/0:3,0:3:9:.:.:0,9,94	0/0:6,0:6:18:.:.:0,18,160	0/0:13,0:13:36:.:.:0,36,540	./.:11,0:11:0:.:.:0,0,323	0/0:15,0:15:45:.:.:0,45,543	0/0:24,0:24:72:.:.:0,72,794	0/1:19,2:21:27:.:.:27,0,792	0/0:13,0:13:39:.:.:0,39,462	0|1:15,4:19:99:0|1:90_A_G:123,0,618:90	0/0:7,0:7:21:.:.:0,21,233	0/0:14,0:14:39:.:.:0,39,585	0/0:34,0:34:99:.:.:0,102,1161	0|0:19,1:20:15:0|1:90_A_G:0,15,810:90	0/0:3,0:3:9:.:.:0,9,94	0/0:22,0:22:66:.:.:0,66,740	0/0:15,0:15:42:.:.:0,42,630	0|0:19,0:21:58:0|1:100_C_T:0,58,855:100	0|1:13,2:15:45:0|1:98_A_G:45,0,540:98	0/0:17,0:17:51:.:.:0,51,521	0/0:11,0:11:33:.:.:0,33,304	0/0:20,0:20:60:.:.:0,60,679	0/0:4,0:4:12:.:.:0,12,99	0/0:27,0:27:81:.:.:0,81,888	0/0:47,0:47:99:.:.:0,99,1550	0/0:10,0:10:30:.:.:0,30,267	0/0:23,0:23:66:.:.:0,66,781	0|1:23,3:26:57:0|1:98_A_G:57,0,957:98	0/0:11,0:11:33:.:.:0,33,356
CL8937.Contig10_All	105	.	C	T	438.54	SOR4	AC=7;AF=0.109;AN=64;BaseQRankSum=1.50;DP=605;ExcessHet=1.4856;FS=36.057;InbreedingCoeff=-0.1458;MLEAC=7;MLEAF=0.109;MQ=60.00;MQRankSum=0.00;QD=2.85;ReadPosRankSum=-3.030e-01;SOR=5.063	GT:AD:DP:GQ:PGT:PID:PL:PS	0/0:1,0:1:3:.:.:0,3,40	0|1:7,4:11:99:0|1:84_C_A:147,0,282:84	0/0:4,0:4:12:.:.:0,12,175	0/0:25,0:25:75:.:.:0,75,655	0|1:30,3:33:36:0|1:90_A_G:36,0,1251:90	0/0:36,0:36:69:.:.:0,69,1037	0/0:3,0:3:9:.:.:0,9,94	0/0:6,0:6:15:.:.:0,15,225	0/0:15,0:15:39:.:.:0,39,585	./.:13,0:13:0:.:.:0,0,233	0/0:17,0:17:51:.:.:0,51,593	0/0:24,0:24:72:.:.:0,72,794	0/1:19,2:21:27:.:.:27,0,792	0/0:15,0:15:45:.:.:0,45,523	0|1:16,5:21:99:0|1:90_A_G:162,0,657:90	./.:8,0:8:0:.:.:0,0,188	0/0:14,0:14:36:.:.:0,36,540	0/0:34,0:34:99:.:.:0,102,1161	0|1:23,2:25:15:0|1:90_A_G:15,0,960:90	0/0:3,0:3:9:.:.:0,9,94	0/0:22,0:22:66:.:.:0,66,740	0/0:14,0:14:36:.:.:0,36,540	0/0:21,0:21:60:.:.:0,60,663	0|1:15,2:17:39:0|1:98_A_G:39,0,624:98	0/0:17,0:17:51:.:.:0,51,521	0/0:11,0:11:33:.:.:0,33,304	0/0:24,0:24:72:.:.:0,72,842	0/0:5,0:5:15:.:.:0,15,144	0/0:27,0:27:78:.:.:0,78,1170	0/0:47,0:47:99:.:.:0,99,1550	0/0:10,0:10:21:.:.:0,21,315	0/0:24,0:24:72:.:.:0,72,818	0|1:23,3:26:57:0|1:98_A_G:57,0,957:98	0/0:11,0:11:33:.:.:0,33,356
CL8937.Contig10_All	108	.	A	C,G	1033.27	PASS	AC=5,9;AF=0.086,0.155;AN=58;BaseQRankSum=0.640;DP=617;ExcessHet=2.6129;FS=17.201;InbreedingCoeff=-0.1304;MLEAC=4,10;MLEAF=0.069,0.172;MQ=60.00;MQRankSum=0.00;QD=4.29;ReadPosRankSum=-2.100e-01;SOR=1.795	GT:AD:DP:GQ:PGT:PID:PL:PS	./.:.:0:0:.:.:0,0,0,0,0,0	0|2:6,0,4:10:99:0|1:84_C_A:150,168,420,0,252,240:84	0|2:2,0,2:4:78:0|1:108_A_G:78,84,168,0,84,78:108	0/0:25,0,0:25:75:.:.:0,75,655,75,655,655	0|2:30,0,3:33:36:0|1:90_A_G:36,126,1386,0,1260,1251:90	0/2:36,0,4:40:60:.:.:60,168,1680,0,1512,1500	1|1:0,2,0:2:6:1|1:108_A_C:90,6,0,90,6,90:108	0/1:6,1,0:7:24:.:.:24,0,229,42,232,274	0/0:11,1,0:12:11:.:.:0,11,403,33,406,428	./.:13,0,0:13:0:.:.:0,0,54,0,54,54	0/0:18,0,0:18:54:.:.:0,54,605,54,605,605	0/0:26,0,0:26:69:.:.:0,69,1035,69,1035,1035	0/0:21,0,0:21:63:.:.:0,63,660,63,660,660	./.:15,0,0:15:0:.:.:0,0,462,0,462,462	0|2:16,0,5:21:99:0|1:90_A_G:162,210,882,0,672,657:90	./.:8,0,0:8:0:.:.:0,0,188,0,188,188	0/0:14,0,0:14:36:.:.:0,36,540,36,540,540	0/0:34,0,0:34:99:.:.:0,102,1161,102,1161,1161	0/1:22,3,0:25:60:.:.:60,0,874,126,883,1009	0/0:3,0,0:3:9:.:.:0,9,94,9,94,94	0|2:20,0,6:26:99:0|1:108_A_G:192,252,1092,0,840,822:108	0/0:15,0,0:15:39:.:.:0,39,585,39,585,585	0/0:21,0,0:21:60:.:.:0,60,663,60,663,663	0|2:14,0,3:17:84:0|1:108_A_G:84,126,714,0,588,579:108	0|0:18,0,0:18:54:0|1:108_A_G:0,54,810,54,810,810:108	0|2:10,0,2:12:54:0|1:90_A_G:54,84,484,0,400,394:90	0/0:25,0,0:25:75:.:.:0,75,850,75,850,850	0/0:5,0,0:5:15:.:.:0,15,144,15,144,144	0/0:27,0,0:27:78:.:.:0,78,1170,78,1170,1170	0/0:47,0,0:47:99:.:.:0,99,1550,99,1550,1550	0/0:10,0,0:10:21:.:.:0,21,315,21,315,315	0/1:23,2,0:25:14:.:.:14,0,919,84,931,1050	0|2:22,0,4:26:99:0|1:90_A_G:102,168,1071,0,904,891:90	./.:11,0,0:11:0:.:.:0,0,238,0,238,238
CL8937.Contig10_All	109	.	A	G,C	1340.2	PASS	AC=8,10;AF=0.133,0.167;AN=60;BaseQRankSum=1.53;DP=622;ExcessHet=14.6454;FS=14.253;InbreedingCoeff=-0.3913;MLEAC=8,11;MLEAF=0.133,0.183;MQ=60.00;MQRankSum=0.00;QD=3.70;ReadPosRankSum=0.00;SOR=1.956	GT:AD:DP:GQ:PGT:PID:PL:PS	./.:.:0:0:.:.:0,0,0,0,0,0	0|2:6,0,4:10:99:0|1:84_C_A:150,168,420,0,252,240:84	0|2:2,0,2:4:78:0|1:108_A_G:78,84,168,0,84,78:108	0/0:25,0,0:25:75:.:.:0,75,655,75,655,655	0/2:27,3,3:33:33:.:.:39,33,1011,0,916,1185	0/2:32,3,4:39:54:.:.:66,54,912,0,820,1391	0/0:2,0,0:2:6:.:.:0,6,49,6,49,49	0/0:7,0,0:7:18:.:.:0,18,270,18,270,270	0/0:12,0,0:12:33:.:.:0,33,495,33,495,495	./.:13,0,0:13:0:.:.:0,0,54,0,54,54	0/0:18,0,0:18:54:.:.:0,54,605,54,605,605	0/0:24,2,0:26:38:.:.:0,38,947,72,953,987	0/2:19,1,2:22:27:.:.:27,41,796,0,718,776	0/1:11,2,0:13:50:.:.:50,0,414,84,420,504	0/2:12,3,5:20:99:.:.:165,125,620,0,422,575	./.:8,0,0:8:0:.:.:0,0,188,0,188,188	0/1:11,2,1:14:42:.:.:51,0,435,42,402,501	0/1:30,7,0:37:99:.:.:183,0,978,273,999,1272	0/1:20,3,2:25:42:.:.:66,0,708,42,651,876	0/0:3,0,0:3:9:.:.:0,9,94,9,94,94	0|2:20,0,6:26:99:0|1:108_A_G:192,252,1092,0,840,822:108	0/0:12,0,0:12:36:.:.:0,36,499,36,499,499	0|1:20,2,0:22:23:0|1:100_C_T:23,0,813,84,819,903:100	0|2:14,0,3:17:84:0|1:108_A_G:84,126,714,0,588,579:108	0|0:19,0,0:19:57:0|1:108_A_G:0,57,849,57,849,849:108	0|2:10,0,2:12:54:0|1:90_A_G:54,84,484,0,400,394:90	0/0:23,2,0:25:35:.:.:0,35,800,69,806,840	0/1:3,2,0:5:55:.:.:55,0,120,64,126,189	0/1:25,2,0:27:9:.:.:9,0,799,84,805,889	0/0:47,0,0:47:99:.:.:0,99,1550,99,1550,1550	0/1:8,2,0:10:19:.:.:19,0,208,43,214,258	0/0:25,0,0:25:75:.:.:0,75,839,75,839,839	0|2:22,0,4:26:99:0|1:90_A_G:102,168,1071,0,904,891:90	./.:11,0,0:11:0:.:.:0,0,238,0,238,238
CL8937.Contig10_All	111	.	C	A	4028.12	PASS	AC=27;AF=0.450;AN=60;BaseQRankSum=0.449;DP=630;ExcessHet=18.0029;FS=8.934;InbreedingCoeff=-0.5049;MLEAC=29;MLEAF=0.483;MQ=60.00;MQRankSum=0.00;QD=8.12;ReadPosRankSum=-2.550e-01;SOR=1.331	GT:AD:DP:GQ:PGT:PID:PL:PS	./.:.:0:0:.:.:0,0,0	0/1:2,9:11:57:.:.:349,0,57	1/1:0,4:4:12:.:.:180,12,0	0/1:23,3:26:13:.:.:13,0,552	0/1:23,10:33:99:.:.:257,0,734	0/1:28,12:40:99:.:.:407,0,744	1|1:0,2:2:6:1|1:108_A_C:90,6,0:108	0/1:4,3:7:73:.:.:73,0,159	0/1:7,5:12:99:.:.:148,0,203	0/1:5,3:8:70:.:.:70,0,160	0/1:16,3:19:78:.:.:78,0,547	0/1:19,7:26:99:.:.:161,0,638	0/1:13,9:22:99:.:.:217,0,397	0/1:8,5:13:99:.:.:105,0,279	0/1:11,10:21:99:.:.:346,0,391	./.:8,0:8:0:.:.:0,0,188	0|1:13,1:14:3:0|1:90_A_G:3,0,543:90	0/0:37,0:37:99:.:.:0,111,1216	0/1:16,9:25:99:.:.:289,0,506	0/0:3,0:3:9:.:.:0,9,94	0/1:20,6:26:99:.:.:192,0,765	./.:14,0:14:0:.:.:0,0,388	0/0:21,1:22:21:.:.:0,21,696	0/1:12,5:17:99:.:.:174,0,489	0/1:16,3:19:77:.:.:77,0,454	0/1:8,4:12:99:.:.:104,0,290	0/1:22,3:25:60:.:.:60,0,731	0/0:5,0:5:15:.:.:0,15,128	0/1:23,4:27:58:.:.:58,0,709	0/1:44,4:48:16:.:.:16,0,1335	0/0:9,1:10:5:.:.:0,5,259	0/1:21,6:27:99:.:.:169,0,610	0/1:14,12:26:99:.:.:364,0,410	./.:11,0:11:0:.:.:0,0,283
CL8937.Contig10_All	123	.	A	T	991.37	PASS	AC=11;AF=0.177;AN=62;BaseQRankSum=-1.180e-01;DP=651;ExcessHet=4.3294;FS=7.994;InbreedingCoeff=-0.1781;MLEAC=11;MLEAF=0.177;MQ=60.00;MQRankSum=0.00;QD=4.33;ReadPosRankSum=-6.690e-01;SOR=1.278	GT:AD:DP:GQ:PGT:PID:PL:PS	./.:.:0:0:.:.:0,0,0	0/1:5,5:10:99:.:.:192,0,176	0/1:2,2:4:67:.:.:67,0,78	0/0:27,0:27:81:.:.:0,81,690	0/1:28,4:34:5:.:.:5,0,975	0/1:34,6:40:99:.:.:103,0,1340	0/0:3,0:3:9:.:.:0,9,78	0/0:6,0:6:15:.:.:0,15,225	0/0:12,0:12:33:.:.:0,33,495	0/0:8,1:9:2:.:.:0,2,294	0/0:20,0:20:60:.:.:0,60,892	0/0:23,0:23:69:.:.:0,69,729	0/0:24,2:26:5:.:.:0,5,804	0/0:13,0:13:39:.:.:0,39,417	0/1:19,8:27:99:.:.:197,0,656	./.:9,0:9:0:.:.:0,0,217	0|1:13,1:14:3:0|1:90_A_G:3,0,543:90	0/0:39,0:39:72:.:.:0,72,1184	0/1:25,2:27:8:.:.:8,0,1038	0/0:3,0:3:9:.:.:0,9,94	0/1:21,6:27:99:.:.:189,0,789	0/0:12,0:12:36:.:.:0,36,364	0/0:21,0:21:63:.:.:0,63,640	0/1:17,3:20:75:.:.:75,0,704	0/0:19,0:19:57:.:.:0,57,582	0/1:11,2:13:51:.:.:51,0,419	0/0:28,0:28:84:.:.:0,84,1013	0/0:6,0:6:18:.:.:0,18,188	0/0:27,1:30:39:.:.:0,39,1047	0/0:47,0:47:99:.:.:0,99,1547	0/0:7,0:7:21:.:.:0,21,177	0/0:27,0:27:81:.:.:0,81,812	0/1:23,6:29:99:.:.:142,0,850	./.:12,0:12:0:.:.:0,0,327
CL8937.Contig10_All	128	.	G	T	45.31	QD2	AC=3;AF=0.047;AN=64;BaseQRankSum=0.924;DP=676;ExcessHet=0.2052;FS=6.039;InbreedingCoeff=0.0915;MLEAC=2;MLEAF=0.031;MQ=60.00;MQRankSum=0.00;QD=0.59;ReadPosRankSum=1.08;SOR=1.981	GT:AD:DP:GQ:PL	./.:.:0:0:0,0,0	0/0:10,0:10:30:0,30,406	0/0:7,0:7:15:0,15,225	0/0:27,0:27:81:0,81,690	0/0:36,0:36:99:0,108,1164	0/0:40,0:40:99:0,120,1083	0/0:3,0:3:9:0,9,78	0/0:6,0:7:18:0,18,249	./.:12,0:12:0:0,0,307	0/0:10,0:10:30:0,30,327	0/1:18,2:20:30:30,0,742	0/0:24,0:24:72:0,72,766	0/0:28,0:28:84:0,84,744	0/0:14,0:14:42:0,42,466	0/0:28,0:28:78:0,78,1170	0/0:9,0:9:27:0,27,307	0/0:14,0:14:36:0,36,540	0/0:40,0:40:99:0,117,1334	0/1:27,2:29:2:2,0,1025	0/0:3,0:3:9:0,9,94	0/0:27,0:27:81:0,81,908	0/0:13,0:13:39:0,39,482	0/0:23,0:23:66:0,66,990	0/0:20,0:20:51:0,51,765	0/0:22,0:22:21:0,21,587	0/0:14,0:14:36:0,36,540	0/0:33,0:33:96:0,96,1440	0/0:6,0:6:18:0,18,188	0/0:30,0:30:90:0,90,942	0/0:51,0:51:99:0,120,1800	0/0:7,0:7:18:0,18,270	0/1:25,3:28:30:30,0,960	0/0:28,0:28:75:0,75,1125	0/0:12,0:12:36:0,36,401
CL8937.Contig10_All	132	.	G	A	7220.7	PASS	AC=29;AF=0.453;AN=64;BaseQRankSum=0.341;DP=711;ExcessHet=53.0879;FS=2.563;InbreedingCoeff=-0.7846;MLEAC=31;MLEAF=0.484;MQ=60.00;MQRankSum=0.00;QD=10.92;ReadPosRankSum=0.349;SOR=0.899	GT:AD:DP:GQ:PL	./.:.:0:0:0,0,0	0/1:8,2:10:46:46,0,330	./.:7,0:7:0:0,0,195	0/1:4,25:29:53:552,0,53	0/1:27,9:36:99:253,0,817	0/1:20,23:43:99:559,0,610	0/0:3,0:3:9:0,9,78	0/1:4,3:7:53:53,0,159	0/1:9,2:11:56:56,0,351	0/0:10,0:10:30:0,30,327	0/1:12,8:20:99:181,0,402	0/1:13,12:25:99:314,0,412	0/1:23,5:28:99:122,0,648	0/1:11,3:14:92:92,0,396	0/1:16,12:28:99:415,0,534	0/1:6,2:8:65:65,0,164	0/1:7,7:14:99:273,0,269	0/1:20,20:40:99:697,0,739	0/1:25,5:30:99:134,0,932	0/0:3,0:3:9:0,9,94	0/1:16,14:30:99:374,0,518	0/1:7,6:13:99:170,0,276	0/1:13,10:23:99:259,0,475	0/1:14,6:20:99:149,0,569	0/1:17,6:23:99:151,0,464	0/1:11,4:15:99:115,0,387	0/1:23,13:36:99:332,0,713	0/1:2,4:6:55:121,0,55	0/1:17,14:31:99:333,0,500	0/1:23,28:51:99:729,0,739	0/1:3,4:7:34:79,0,34	0/1:18,10:28:99:243,0,645	0/1:19,7:26:99:155,0,734	0/1:4,5:9:72:157,0,72
CL8937.Contig10_All	174	.	T	C	21036.6	PASS	AC=50;AF=0.758;AN=66;BaseQRankSum=0.00;DP=723;ExcessHet=10.4870;FS=2.296;InbreedingCoeff=-0.2908;MLEAC=51;MLEAF=0.773;MQ=60.00;MQRankSum=0.00;QD=29.71;ReadPosRankSum=0.265;SOR=0.516	GT:AD:DP:GQ:PGT:PID:PL:PS	1/1:0,4:4:12:.:.:179,12,0	0/1:1,6:7:24:.:.:248,0,24	1/1:0,5:5:15:.:.:214,15,0	0/1:20,5:25:76:.:.:76,0,518	0/1:9,28:37:99:.:.:898,0,211	0/1:12,23:35:99:.:.:702,0,219	./.:1,0:1:0:.:.:0,0,0	1/1:0,5:5:15:.:.:225,15,0	1/1:0,10:10:30:.:.:450,30,0	1/1:0,11:11:33:.:.:303,33,0	1/1:0,27:27:81:.:.:1195,81,0	0/1:3,23:26:41:.:.:957,0,41	1/1:0,26:26:78:.:.:1109,78,0	1|1:0,13:13:39:1|1:163_G_A:524,39,0:163	0/1:4,31:35:34:.:.:1158,0,34	0/1:3,9:12:98:.:.:308,0,98	1/1:0,12:12:36:.:.:499,36,0	0/1:8,36:44:99:.:.:1020,0,146	1/1:0,32:32:96:.:.:1420,96,0	1/1:0,4:4:12:.:.:139,12,0	0/1:11,27:38:99:.:.:916,0,178	1/1:1,17:18:9:.:.:597,9,0	1/1:2,20:22:17:.:.:687,17,0	1/1:0,22:22:66:.:.:990,66,0	0/1:6,19:25:99:.:.:597,0,153	1/1:1,13:14:17:.:.:495,17,0	0/1:4,33:37:18:.:.:1051,0,18	1/1:0,5:5:15:.:.:164,15,0	0/1:16,13:29:99:.:.:335,0,387	0/1:19,34:53:99:.:.:1239,0,451	0/1:6,6:12:99:.:.:152,0,152	0/1:5,26:31:31:.:.:909,0,31	1|1:1,20:21:38:1|1:174_T_C:794,38,0:174	0/1:2,9:11:56:.:.:290,0,56
CL8937.Contig10_All	179	.	A	G	1386.81	PASS	AC=13;AF=0.210;AN=62;BaseQRankSum=0.842;DP=728;ExcessHet=6.6430;FS=1.755;InbreedingCoeff=-0.2303;MLEAC=14;MLEAF=0.226;MQ=60.00;MQRankSum=0.00;QD=4.47;ReadPosRankSum=0.812;SOR=0.830	GT:AD:DP:GQ:PGT:PID:PL:PS	0/1:2,2:4:74:.:.:74,0,77	0/0:5,0:5:12:.:.:0,12,180	./.:5,0:5:0:.:.:0,0,130	0/0:26,0:26:62:.:.:0,62,713	0/1:30,7:37:99:.:.:187,0,1152	0/1:30,7:37:99:.:.:168,0,1103	./.:1,0:1:0:.:.:0,0,0	0/0:5,0:5:15:.:.:0,15,225	0/0:9,0:9:21:.:.:0,21,315	0/0:16,0:16:45:.:.:0,45,675	0/1:23,5:28:99:.:.:140,0,950	0/0:25,0:25:72:.:.:0,72,1080	0/1:19,6:25:99:.:.:154,0,627	0|1:14,2:16:31:0|1:163_G_A:31,0,582:163	0/0:42,0:42:36:.:.:0,36,1060	0/0:12,0:12:36:.:.:0,36,401	0|0:12,0:12:36:0|1:179_A_G:0,36,540:179	0/0:44,0:44:87:.:.:0,87,1319	0/1:24,8:32:99:.:.:264,0,976	0/0:4,0:4:12:.:.:0,12,131	0/1:35,4:39:22:.:.:22,0,1377	./.:22,0:22:0:.:.:0,0,565	0/0:20,1:21:18:.:.:0,18,854	0/0:22,0:22:60:.:.:0,60,900	0/1:21,4:25:64:.:.:64,0,686	0/1:8,5:13:99:.:.:186,0,260	0/0:37,0:37:66:.:.:0,66,1069	0|1:4,1:5:30:0|1:179_A_G:30,0,145:179	0/0:32,0:32:90:.:.:0,90,896	0/0:51,0:51:99:.:.:0,120,1800	0/0:11,0:11:30:.:.:0,30,450	0/1:27,4:31:87:.:.:87,0,1101	0|1:21,2:23:21:0|1:174_T_C:21,0,795:174	0/0:10,0:10:30:.:.:0,30,327
CL8937.Contig10_All	191	.	G	A	2541.26	PASS	AC=19;AF=0.288;AN=66;BaseQRankSum=-5.240e-01;DP=732;ExcessHet=16.0536;FS=0.000;InbreedingCoeff=-0.4279;MLEAC=20;MLEAF=0.303;MQ=60.00;MQRankSum=0.00;QD=5.08;ReadPosRankSum=0.957;SOR=0.685	GT:AD:DP:GQ:PGT:PID:PL:PS	./.:4,0:4:0:.:.:0,0,90	0|1:1,4:5:30:0|1:191_G_A:165,0,30:191	0/1:4,4:8:99:.:.:151,0,156	0/0:26,1:27:56:.:.:0,56,1044	0/1:32,9:41:99:.:.:149,0,1296	0/1:32,4:36:72:.:.:72,0,1255	0/0:1,0:1:3:.:.:0,3,29	0/0:3,0:3:9:.:.:0,9,135	0/1:4,3:7:99:.:.:114,0,159	0|1:8,6:14:99:0|1:191_G_A:228,0,277:191	0/1:30,5:35:22:.:.:22,0,1241	0/0:26,0:26:72:.:.:0,72,1080	0/0:24,3:27:7:.:.:0,7,874	0/0:16,0:16:39:.:.:0,39,585	0/1:19,11:30:99:.:.:243,0,688	0|1:11,2:13:51:0|1:191_G_A:51,0,436:191	0/0:11,0:11:33:.:.:0,33,372	0|1:31,6:37:99:0|1:191_G_A:159,0,1277:191	0/1:26,5:31:99:.:.:132,0,1077	0/0:4,0:4:12:.:.:0,12,131	0/1:32,6:38:74:.:.:74,0,1265	0/0:22,0:22:66:.:.:0,66,712	0/0:20,1:21:18:.:.:0,18,814	0/1:21,2:23:21:.:.:21,0,876	0/1:20,3:23:66:.:.:66,0,831	0/1:12,4:16:99:.:.:111,0,471	0|1:31,5:36:99:0|1:191_G_A:117,0,1266:191	0/0:8,0:8:21:.:.:0,21,315	0|0:30,2:32:6:0|1:191_G_A:0,6,1199:191	0/1:47,10:57:99:.:.:177,0,1903	0/0:13,0:13:39:.:.:0,39,333	0/1:23,6:29:99:.:.:172,0,927	0/1:12,9:21:99:.:.:342,0,452	0/0:11,0:11:33:.:.:0,33,332
CL8937.Contig10_All	199	.	A	C	6610.65	PASS	AC=27;AF=0.422;AN=64;BaseQRankSum=-3.190e-01;DP=732;ExcessHet=42.1713;FS=0.575;InbreedingCoeff=-0.6998;MLEAC=29;MLEAF=0.453;MQ=60.00;MQRankSum=0.00;QD=11.05;ReadPosRankSum=0.865;SOR=0.643	GT:AD:DP:GQ:PGT:PID:PL:PS	0/1:1,3:4:33:.:.:120,0,33	0|1:1,4:5:30:0|1:191_G_A:165,0,30:191	0/1:4,5:9:99:.:.:198,0,148	0/1:19,6:25:99:.:.:164,0,719	0/1:18,21:39:99:.:.:809,0,623	0|1:24,11:35:99:0|1:199_A_C:363,0,899:199	./.:1,0:1:0:.:.:0,0,0	0/0:3,0:3:9:.:.:0,9,135	0/1:4,3:7:99:.:.:114,0,159	0|1:7,6:13:99:0|1:191_G_A:231,0,235:191	0/1:20,15:35:99:.:.:555,0,714	0/1:23,3:26:41:.:.:41,0,855	0/1:15,12:27:99:.:.:337,0,461	0|0:16,1:17:6:0|1:163_G_A:0,6,675:163	0/1:16,12:28:99:.:.:455,0,620	0|1:10,2:12:54:0|1:191_G_A:54,0,414:191	0|1:10,1:11:12:0|1:179_A_G:12,0,417:179	0|1:31,6:37:99:0|1:191_G_A:159,0,1284:191	0/1:18,13:31:99:.:.:492,0,717	0/0:4,0:4:12:.:.:0,12,131	0/1:26,12:38:99:.:.:349,0,913	./.:23,0:23:0:.:.:0,0,464	0/1:16,3:19:78:.:.:78,0,663	0/1:23,2:25:15:.:.:15,0,939	0/1:18,5:23:99:.:.:156,0,741	0/1:7,9:16:99:.:.:357,0,267	0|1:32,5:37:99:0|1:191_G_A:114,0,1308:191	0|1:6,1:7:24:0|1:179_A_G:24,0,249:179	0|0:30,2:32:6:0|1:191_G_A:0,6,1199:191	0/1:44,13:57:99:.:.:413,0,1747	0|0:13,0:13:39:0|1:199_A_C:0,39,585:199	0/1:19,11:30:99:.:.:359,0,765	0/1:9,11:20:99:.:.:435,0,324	0/1:10,1:11:12:.:.:12,0,301
CL8937.Contig10_All	206	.	G	A	600.84	PASS	AC=8;AF=0.129;AN=62;BaseQRankSum=-6.820e-01;DP=706;ExcessHet=2.0150;FS=0.595;InbreedingCoeff=-0.1783;MLEAC=9;MLEAF=0.145;MQ=60.00;MQRankSum=0.00;QD=3.80;ReadPosRankSum=1.06;SOR=0.761	GT:AD:DP:GQ:PGT:PID:PL:PS	0/0:5,0:5:15:.:.:0,15,186	0/0:9,0:9:27:.:.:0,27,354	0/0:11,0:11:33:.:.:0,33,431	0/0:24,0:24:66:.:.:0,66,990	0/0:38,0:38:99:.:.:0,108,1417	0/0:33,0:33:90:.:.:0,90,1350	0/0:1,0:1:3:.:.:0,3,45	0/1:2,1:3:36:.:.:36,0,81	0/0:5,0:5:12:.:.:0,12,180	0/0:13,0:13:36:.:.:0,36,540	0/0:35,3:38:20:.:.:0,20,1359	0/1:22,4:26:41:.:.:41,0,740	0/0:24,2:26:53:.:.:0,53,1016	0|1:11,3:14:93:0|1:163_G_A:93,0,432:163	0/1:21,6:27:99:.:.:150,0,844	0/0:11,1:12:30:.:.:0,30,470	0/1:6,3:9:47:.:.:47,0,213	0/1:27,7:34:99:.:.:151,0,1052	0/1:26,4:30:90:.:.:90,0,1080	0/0:4,0:4:12:.:.:0,12,131	0/0:35,0:35:56:.:.:0,56,1047	0/0:16,2:18:5:.:.:0,5,629	0/1:16,2:18:36:.:.:36,0,666	./.:23,0:23:0:.:.:0,0,550	0/0:23,0:23:57:.:.:0,57,855	0/0:17,0:17:51:.:.:0,51,645	0/0:34,4:38:14:.:.:0,14,1265	0/0:7,0:7:18:.:.:0,18,270	./.:29,0:29:0:.:.:0,0,660	0/0:55,0:55:99:.:.:0,120,1800	0/0:13,0:13:36:.:.:0,36,540	0/0:24,2:26:29:.:.:0,29,1001	0/0:18,0:18:45:.:.:0,45,675	./.:10,0:10:0:.:.:0,0,218
CL8937.Contig10_All	207	.	G	A	10720.8	PASS	AC=34;AF=0.515;AN=66;BaseQRankSum=0.896;DP=734;ExcessHet=55.9715;FS=6.998;InbreedingCoeff=-0.8353;MLEAC=34;MLEAF=0.515;MQ=60.00;MQRankSum=0.00;QD=16.32;ReadPosRankSum=-5.660e-01;SOR=0.980	GT:AD:DP:GQ:PGT:PID:PL:PS	./.:5,0:5:0:.:.:0,0,96	0/1:8,1:10:15:.:.:15,0,318	0/1:10,2:12:45:.:.:45,0,328	0/1:8,17:25:99:.:.:536,0,251	0/1:26,13:39:99:.:.:399,0,992	0|1:11,21:32:99:1|0:199_A_C:708,0,372:199	0/0:1,0:1:3:.:.:0,3,45	0/1:1,2:3:36:.:.:81,0,36	0/1:4,2:6:70:.:.:70,0,162	0|1:9,4:13:99:0|1:207_G_A:141,0,325:207	0/1:25,11:36:99:.:.:264,0,861	0/1:18,8:26:99:.:.:214,0,554	0/1:19,7:26:99:.:.:216,0,736	0|1:4,9:13:99:0|1:163_G_A:345,0,141:163	0/1:19,6:25:99:.:.:195,0,779	0/1:3,8:11:63:.:.:287,0,63	0/1:5,3:8:91:.:.:91,0,201	0/1:16,16:32:99:.:.:532,0,583	0/1:17,13:30:99:.:.:495,0,675	1/1:0,4:4:12:.:.:139,12,0	0/1:18,18:36:99:.:.:464,0,629	0/1:12,6:18:99:.:.:176,0,330	0/1:5,12:17:99:.:.:489,0,174	0/1:6,18:24:99:.:.:473,0,182	0/1:9,11:20:99:.:.:352,0,284	0/1:12,6:18:99:.:.:215,0,465	0/1:14,22:36:99:.:.:742,0,427	0/1:2,6:8:66:.:.:205,0,66	0|1:3,22:25:58:1|0:191_G_A:834,0,58:191	0/1:20,30:50:99:.:.:1002,0,688	1|1:1,13:14:3:1|1:199_A_C:404,3,0:199	0/1:13,11:24:99:.:.:396,0,512	0/1:14,2:16:41:.:.:41,0,541	0/1:6,4:10:89:.:.:89,0,185
CL8937.Contig10_All	215	.	T	C	237.63	PASS	AC=6;AF=0.091;AN=66;BaseQRankSum=0.376;DP=685;ExcessHet=1.0436;FS=6.965;InbreedingCoeff=-0.1160;MLEAC=6;MLEAF=0.091;MQ=60.00;MQRankSum=0.00;QD=2.28;ReadPosRankSum=0.218;SOR=0.909	GT:AD:DP:GQ:PGT:PID:PL:PS	0/0:5,0:5:15:.:.:0,15,178	0/0:8,0:10:32:.:.:0,32,444	0/0:13,0:13:36:.:.:0,36,540	0/0:25,0:25:66:.:.:0,66,990	0/0:45,0:45:99:.:.:0,104,1603	0/0:31,0:31:84:.:.:0,84,1260	0/0:1,0:1:3:.:.:0,3,45	0/0:3,0:3:9:.:.:0,9,114	0/1:4,1:5:30:.:.:30,0,165	0/0:13,0:13:39:.:.:0,39,426	0/0:36,0:36:99:.:.:0,102,1155	0/0:26,0:26:78:.:.:0,78,803	0/1:26,2:28:5:.:.:5,0,1024	0|1:10,3:13:96:0|1:163_G_A:96,0,411:163	0/0:28,0:28:35:.:.:0,35,814	0/1:10,2:12:33:.:.:33,0,317	0/0:9,0:9:27:.:.:0,27,323	0|1:28,4:32:84:0|1:215_T_C:84,0,1164:215	./.:27,0:27:0:.:.:0,0,729	0/0:4,0:4:12:.:.:0,12,123	0/0:37,0:37:66:.:.:0,66,1226	0/0:16,0:16:45:.:.:0,45,675	0/0:16,0:16:45:.:.:0,45,675	0/0:22,2:24:23:.:.:0,23,799	0/0:20,0:20:15:.:.:0,15,549	0/1:17,2:19:32:.:.:32,0,687	0|0:34,1:35:60:0|1:215_T_C:0,60,1484:215	0/0:7,0:7:21:.:.:0,21,205	0/0:26,0:26:29:.:.:0,29,744	0|0:46,3:49:12:0|1:215_T_C:0,12,1894:215	0/0:16,0:16:48:.:.:0,48,476	0/0:22,2:24:7:.:.:0,7,905	0/0:15,0:15:42:.:.:0,42,630	0/0:13,0:13:36:.:.:0,36,540
CL8937.Contig10_All	218	.	A	C	169.38	PASS	AC=3;AF=0.045;AN=66;BaseQRankSum=-3.980e-01;DP=676;ExcessHet=0.1989;FS=0.000;InbreedingCoeff=-0.0641;MLEAC=3;MLEAF=0.045;MQ=60.00;MQRankSum=0.00;QD=3.76;ReadPosRankSum=0.00;SOR=0.569	GT:AD:DP:GQ:PGT:PID:PL:PS	0/0:5,0:5:15:.:.:0,15,178	0/0:8,0:10:32:.:.:0,32,444	0/0:12,0:12:36:.:.:0,36,500	0/0:24,0:24:60:.:.:0,60,900	0/0:40,0:40:99:.:.:0,99,1485	0/0:33,0:33:90:.:.:0,90,1350	0/0:1,0:1:3:.:.:0,3,45	0/0:3,0:3:9:.:.:0,9,114	0/1:7,1:8:21:.:.:21,0,250	0/0:13,0:13:39:.:.:0,39,426	0/0:36,0:36:99:.:.:0,102,1155	0/0:26,0:26:66:.:.:0,66,990	0/0:28,0:28:78:.:.:0,78,1170	0|1:10,3:13:96:0|1:163_G_A:96,0,411:163	0/0:28,0:28:72:.:.:0,72,1080	0/0:11,0:11:30:.:.:0,30,450	./.:9,0:9:0:.:.:0,0,233	0|1:28,4:32:84:0|1:215_T_C:84,0,1164:215	0/0:25,0:25:63:.:.:0,63,945	0/0:4,0:4:12:.:.:0,12,123	0/0:37,0:37:99:.:.:0,108,1620	0/0:16,0:16:45:.:.:0,45,675	0/0:16,0:16:45:.:.:0,45,675	0/0:21,0:21:63:.:.:0,63,651	0/0:20,0:20:51:.:.:0,51,765	0/0:19,0:19:57:.:.:0,57,682	0|0:34,1:35:60:0|1:215_T_C:0,60,1484:215	0/0:7,0:7:21:.:.:0,21,205	0/0:26,0:26:66:.:.:0,66,990	0|0:46,3:49:12:0|1:215_T_C:0,12,1913:215	0/0:16,0:16:48:.:.:0,48,476	0/0:23,0:23:60:.:.:0,60,900	0/0:14,0:14:36:.:.:0,36,540	0/0:13,0:13:36:.:.:0,36,540
CL8937.Contig10_All	225	.	G	A	1468.85	PASS	AC=14;AF=0.206;AN=68;BaseQRankSum=0.873;DP=669;ExcessHet=2.3208;FS=6.476;InbreedingCoeff=-0.1042;MLEAC=13;MLEAF=0.191;MQ=60.00;MQRankSum=0.00;QD=7.10;ReadPosRankSum=0.268;SOR=1.095	GT:AD:DP:GQ:PGT:PID:PL:PS	0/0:5,0:5:15:.:.:0,15,178	0/0:8,0:10:32:.:.:0,32,444	0/0:12,0:12:36:.:.:0,36,500	0/0:24,0:24:60:.:.:0,60,900	0/0:40,0:40:99:.:.:0,99,1485	0/0:31,0:31:44:.:.:0,44,842	0/0:1,0:1:3:.:.:0,3,45	0/1:2,2:4:78:.:.:78,0,78	0/1:5,3:8:70:.:.:70,0,201	0|1:10,5:15:99:0|1:207_G_A:160,0,364:207	0/0:36,1:37:66:.:.:0,66,1403	0/0:26,0:26:33:.:.:0,33,714	0/1:26,2:28:5:.:.:5,0,1009	0|1:10,2:12:13:0|1:163_G_A:13,0,393:163	0/0:24,0:24:63:.:.:0,63,945	0/0:10,0:10:27:.:.:0,27,405	0/1:7,2:9:62:.:.:62,0,268	0/1:26,6:32:99:.:.:132,0,1045	0/0:23,0:23:24:.:.:0,24,680	1/1:0,4:4:12:.:.:139,12,0	0/0:37,3:40:26:.:.:0,26,1393	0/1:11,4:15:94:.:.:94,0,398	0/1:4,9:13:99:.:.:284,0,141	0/1:15,9:24:99:.:.:171,0,440	0/0:20,0:20:27:.:.:0,27,552	0/0:18,1:19:12:.:.:0,12,711	0/1:22,12:34:99:.:.:246,0,726	0/1:6,3:9:67:.:.:67,0,202	0/0:25,0:25:72:.:.:0,72,1080	0/0:41,0:41:99:.:.:0,102,1603	0/0:16,0:16:45:.:.:0,45,675	0/0:20,1:21:18:.:.:0,18,835	0/0:16,0:16:3:.:.:0,3,438	0/0:10,0:10:30:.:.:0,30,388
CL8937.Contig10_All	243	.	T	C	1334.49	PASS	AC=14;AF=0.233;AN=60;BaseQRankSum=1.09;DP=619;ExcessHet=7.6121;FS=19.394;InbreedingCoeff=-0.3170;MLEAC=15;MLEAF=0.250;MQ=60.00;MQRankSum=0.00;QD=6.81;ReadPosRankSum=0.157;SOR=1.847	GT:AD:DP:GQ:PGT:PID:PL:PS	0|1:3,1:4:33:0|1:243_T_C:33,0,123:243	0|1:2,6:9:63:0|1:243_T_*:239,0,63:243	0|0:5,0:5:15:0|1:243_T_C:0,15,215:243	0/0:17,0:17:39:.:.:0,39,585	./.:37,0:37:0:.:.:0,0,751	0/0:26,0:26:39:.:.:0,39,692	./.	0/0:5,0:5:15:.:.:0,15,225	0/1:7,1:8:21:.:.:21,0,291	0|1:7,5:12:99:0|1:243_T_C:189,0,279:243	0/0:37,0:37:21:.:.:0,21,1048	0|0:20,1:21:18:0|1:243_T_C:0,18,814:243	./.:33,0:33:0:.:.:0,0,773	0/0:12,0:12:27:.:.:0,27,405	0|1:13,5:18:99:0|1:243_T_C:162,0,531:243	0|1:8,2:10:60:0|1:243_T_C:60,0,330:243	0|1:8,1:9:18:0|1:243_T_C:18,0,333:243	0|1:21,3:24:63:0|1:243_T_C:63,0,873:243	0/1:17,4:21:99:.:.:117,0,702	0/0:5,0:5:12:.:.:0,12,180	0|0:32,1:33:54:0|1:243_T_C:0,54,1395:243	0/0:16,0:16:23:.:.:0,23,406	0/0:10,0:10:24:.:.:0,24,360	./.:36,0:36:0:.:.:0,0,902	0|0:16,1:17:6:0|1:237_G_A:0,6,675:237	0/0:18,0:18:9:.:.:0,9,556	0|1:29,3:32:39:0|1:243_T_C:39,0,1188:243	0/0:10,0:10:30:.:.:0,30,307	0/0:24,0:24:47:.:.:0,47,829	0|1:37,4:41:56:0|1:243_T_C:56,0,1521:243	0/0:16,0:16:42:.:.:0,42,630	0/1:16,3:19:78:.:.:78,0,623	0|1:4,7:11:99:0|1:243_T_C:282,0,147:243	0|1:10,1:11:12:0|1:243_T_C:12,0,417:243
CL8937.Contig10_All	246	.	G	A	1287.47	PASS	AC=14;AF=0.233;AN=60;BaseQRankSum=1.08;DP=574;ExcessHet=7.6121;FS=16.703;InbreedingCoeff=-0.3073;MLEAC=15;MLEAF=0.250;MQ=60.00;MQRankSum=0.00;QD=6.60;ReadPosRankSum=0.180;SOR=1.774	GT:AD:DP:GQ:PGT:PID:PL:PS	0|1:3,1:4:33:0|1:243_T_C:33,0,123:243	0|1:2,6:9:63:0|1:243_T_*:240,0,63:243	0|0:5,0:5:15:0|1:243_T_C:0,15,215:243	0/0:13,0:13:36:.:.:0,36,540	./.:34,0:34:0:.:.:0,0,958	0/0:22,0:22:63:.:.:0,63,945	./.	0/0:5,0:5:15:.:.:0,15,225	0/1:7,1:8:21:.:.:21,0,291	0|1:7,5:12:99:0|1:243_T_C:189,0,279:243	0/0:19,0:19:51:.:.:0,51,765	0/0:21,0:21:54:.:.:0,54,810	./.:34,0:34:0:.:.:0,0,973	0/0:8,0:8:24:.:.:0,24,318	0|1:13,5:18:99:0|1:243_T_C:162,0,531:243	0|1:8,2:10:60:0|1:243_T_C:60,0,330:243	0|1:10,1:11:12:0|1:243_T_C:12,0,417:243	0|1:21,3:24:63:0|1:243_T_C:63,0,873:243	0/1:17,4:21:99:.:.:117,0,702	0/0:5,0:5:15:.:.:0,15,168	0|0:32,1:33:54:0|1:243_T_C:0,54,1395:243	0/0:15,0:15:45:.:.:0,45,491	0/0:10,0:10:30:.:.:0,30,429	0/0:36,0:36:19:.:.:0,19,992	0/0:17,0:17:42:.:.:0,42,630	./.:22,0:22:0:.:.:0,0,508	0|1:27,3:30:45:0|1:243_T_C:45,0,1125:243	0/0:10,0:10:27:.:.:0,27,405	0/0:21,0:21:60:.:.:0,60,788	0|1:37,4:41:57:0|1:243_T_C:57,0,1542:243	0/0:15,0:15:45:.:.:0,45,431	0/1:17,3:20:75:.:.:75,0,665	0|1:5,6:11:99:0|1:246_G_A:236,0,192:246	0|1:9,1:10:15:0|1:243_T_C:15,0,375:243
CL8937.Contig10_All	255	.	T	C	3303.28	PASS	AC=21;AF=0.362;AN=58;BaseQRankSum=0.921;DP=523;ExcessHet=11.2015;FS=2.596;InbreedingCoeff=-0.4245;MLEAC=24;MLEAF=0.414;MQ=60.00;MQRankSum=0.00;QD=9.80;ReadPosRankSum=0.00;SOR=0.844	GT:AD:DP:GQ:PGT:PID:PL:PS	0/0:1,0:1:3:.:.:0,3,42	1/1:0,5:6:18:.:.:243,18,0	0/0:3,0:3:9:.:.:0,9,117	0|1:9,4:13:99:0|1:255_T_C:141,0,366:255	0/1:10,10:20:99:.:.:382,0,325	0/0:17,0:17:51:.:.:0,51,440	./.	0/0:4,0:4:12:.:.:0,12,139	0/1:6,3:9:99:.:.:108,0,223	0|1:8,5:13:99:0|1:243_T_C:186,0,321:243	0/1:12,5:17:99:.:.:133,0,447	0/1:15,3:18:40:.:.:40,0,598	./.:32,0:32:0:.:.:0,0,296	0/0:8,0:8:24:.:.:0,24,318	0|1:10,5:15:99:0|1:255_T_C:180,0,405:255	0/1:6,2:8:66:.:.:66,0,226	0|1:7,3:10:99:0|1:255_T_C:105,0,265:255	0|1:18,3:21:72:0|1:243_T_C:72,0,747:243	0/1:12,7:19:99:.:.:256,0,463	0/0:5,0:5:15:.:.:0,15,168	0|1:23,11:34:99:0|1:255_T_C:372,0,922:255	0/1:13,2:15:45:.:.:45,0,471	0/0:8,0:8:18:.:.:0,18,270	./.:33,0:33:0:.:.:0,0,540	.|.:.:.:0:0|1:255_T_*:0,0,585:255	0|1:8,5:13:99:0|1:255_T_C:186,0,321:255	0|1:27,3:30:45:0|1:243_T_C:45,0,1125:243	0/0:9,0:9:24:.:.:0,24,360	0|0:21,0:21:63:0|1:255_T_C:0,63,945:255	0|1:28,10:38:99:0|1:255_T_C:295,0,1146:255	./.:15,0:15:0:.:.:0,0,252	0/1:16,3:19:78:.:.:78,0,644	0/1:3,8:11:99:.:.:327,0,102	0|1:7,2:9:63:0|1:255_T_C:63,0,288:255
CL8937.Contig10_All	261	.	T	G	47.63	PASS	AC=1;AF=0.015;AN=66;BaseQRankSum=-1.732e+00;DP=485;ExcessHet=0.0000;FS=0.000;InbreedingCoeff=-0.0250;MLEAC=1;MLEAF=0.015;MQ=60.00;MQRankSum=0.00;QD=5.29;ReadPosRankSum=0.508;SOR=0.446	GT:AD:DP:GQ:PGT:PID:PL:PS	0/0:1,0:1:3:.:.:0,3,42	0/0:5,0:5:12:.:.:0,12,180	0/0:3,0:3:9:.:.:0,9,117	0/0:13,0:13:33:.:.:0,33,495	0/0:19,0:19:54:.:.:0,54,810	0/0:17,0:17:51:.:.:0,51,440	./.	0/0:4,0:4:12:.:.:0,12,139	0/0:8,0:8:21:.:.:0,21,315	0/0:12,0:12:36:.:.:0,36,499	0/0:16,0:16:45:.:.:0,45,675	0/0:17,0:17:48:.:.:0,48,720	0/0:34,0:34:78:.:.:0,78,1170	0/0:10,0:10:30:.:.:0,30,352	0/0:13,0:13:36:.:.:0,36,540	0/0:8,0:8:21:.:.:0,21,315	0/0:10,0:10:27:.:.:0,27,405	0/0:20,0:20:57:.:.:0,57,855	0/0:17,0:17:48:.:.:0,48,720	0/0:6,0:6:18:.:.:0,18,213	0/0:33,0:33:90:.:.:0,90,1350	0/0:14,0:14:42:.:.:0,42,577	0/0:8,0:8:21:.:.:0,21,315	0/0:29,0:29:78:.:.:0,78,1170	0/0:14,0:14:42:.:.:0,42,527	0/0:12,0:12:33:.:.:0,33,495	0/0:25,0:25:60:.:.:0,60,900	0/0:9,0:9:27:.:.:0,27,243	0/0:21,0:21:54:.:.:0,54,810	0/0:37,0:37:99:.:.:0,105,1575	0/0:15,0:15:45:.:.:0,45,431	0/0:17,0:17:48:.:.:0,48,720	0/0:9,0:9:24:.:.:0,24,360	0|1:7,2:9:63:0|1:261_T_G:63,0,288:261
CL8937.Contig10_All	262	.	C	T	998.87	PASS	AC=13;AF=0.197;AN=66;BaseQRankSum=1.45;DP=492;ExcessHet=6.3900;FS=23.393;InbreedingCoeff=-0.2577;MLEAC=14;MLEAF=0.212;MQ=60.00;MQRankSum=0.00;QD=5.95;ReadPosRankSum=-4.310e-01;SOR=2.463	GT:AD:DP:GQ:PGT:PID:PL:PS	0/0:1,0:1:3:.:.:0,3,42	0|1:1,4:6:27:0|1:243_T_*:180,0,27:243	0/0:3,0:3:9:.:.:0,9,117	0/0:13,0:13:33:.:.:0,33,495	0/0:19,0:19:54:.:.:0,54,810	0/0:17,0:17:51:.:.:0,51,440	./.	0/0:4,0:4:12:.:.:0,12,139	0/1:7,1:8:21:.:.:21,0,291	0|1:8,4:12:99:0|1:243_T_C:144,0,324:243	0/0:16,0:16:45:.:.:0,45,675	0/0:17,0:17:48:.:.:0,48,720	0/0:34,0:34:12:.:.:0,12,1006	0/0:10,0:10:30:.:.:0,30,352	0|1:11,2:13:51:0|1:243_T_C:51,0,456:243	0|1:6,2:8:66:0|1:243_T_C:66,0,246:243	0|1:9,1:10:15:0|1:243_T_C:15,0,375:243	0|1:18,3:21:72:0|1:243_T_C:72,0,747:243	0/1:14,3:17:84:.:.:84,0,579	0/0:6,0:6:18:.:.:0,18,213	0/0:33,0:33:90:.:.:0,90,1350	0/0:13,0:13:36:.:.:0,36,540	0/0:8,0:8:21:.:.:0,21,315	0/0:31,0:31:48:.:.:0,48,938	0/0:14,0:14:42:.:.:0,42,527	0/0:12,0:12:33:.:.:0,33,495	0|1:23,3:26:57:0|1:243_T_C:57,0,957:243	0/0:9,0:9:27:.:.:0,27,243	0|0:21,0:21:63:0|1:255_T_C:0,63,945:255	0|1:35,4:39:63:0|1:243_T_C:63,0,1458:243	0/0:15,0:15:45:.:.:0,45,431	0/1:14,3:17:84:.:.:84,0,579	0|1:5,5:10:99:0|1:246_G_A:195,0,195:246	0|1:8,1:9:18:0|1:243_T_C:18,0,333:243
CL8937.Contig10_All	263	.	A	G	951.38	PASS	AC=13;AF=0.197;AN=66;BaseQRankSum=1.27;DP=490;ExcessHet=6.3900;FS=23.360;InbreedingCoeff=-0.2603;MLEAC=14;MLEAF=0.212;MQ=60.00;MQRankSum=0.00;QD=5.66;ReadPosRankSum=-4.310e-01;SOR=2.388	GT:AD:DP:GQ:PGT:PID:PL:PS	0/0:1,0:1:3:.:.:0,3,42	0|1:1,4:6:27:0|1:243_T_*:180,0,27:243	0/0:3,0:3:9:.:.:0,9,117	0/0:13,0:13:33:.:.:0,33,495	0/0:19,0:19:54:.:.:0,54,810	0/0:17,0:17:51:.:.:0,51,440	./.	0/0:4,0:4:12:.:.:0,12,139	0/1:7,1:8:21:.:.:21,0,291	0|1:8,4:12:99:0|1:243_T_C:144,0,324:243	0/0:16,0:16:45:.:.:0,45,675	0/0:17,0:17:48:.:.:0,48,720	0/0:32,0:32:7:.:.:0,7,973	0/0:10,0:10:30:.:.:0,30,352	0|1:11,2:13:51:0|1:243_T_C:51,0,456:243	0|1:6,2:8:66:0|1:243_T_C:66,0,246:243	0|1:9,1:10:15:0|1:243_T_C:15,0,375:243	0|1:18,3:21:72:0|1:243_T_C:72,0,747:243	0/1:14,3:17:84:.:.:84,0,579	0/0:6,0:6:18:.:.:0,18,213	0/0:33,0:33:90:.:.:0,90,1350	0/0:13,0:13:36:.:.:0,36,540	0/0:8,0:8:21:.:.:0,21,315	0/0:30,0:30:45:.:.:0,45,905	0/0:14,0:14:42:.:.:0,42,527	0/0:12,0:12:33:.:.:0,33,495	0|1:23,3:26:57:0|1:243_T_C:57,0,957:243	0/0:9,0:9:27:.:.:0,27,243	0|0:21,0:21:63:0|1:255_T_C:0,63,945:255	0/1:35,4:39:60:.:.:60,0,1500	0/0:15,0:15:45:.:.:0,45,431	0/1:15,3:18:81:.:.:81,0,621	0|1:5,4:9:99:0|1:246_G_A:153,0,198:246	0|1:8,1:9:18:0|1:243_T_C:18,0,333:243
CL8937.Contig10_All	264	.	A	T	5480.18	PASS	AC=24;AF=0.387;AN=62;BaseQRankSum=0.432;DP=488;ExcessHet=31.5240;FS=1.785;InbreedingCoeff=-0.6004;MLEAC=27;MLEAF=0.435;MQ=60.00;MQRankSum=0.00;QD=14.69;ReadPosRankSum=-1.200e-01;SOR=0.821	GT:AD:DP:GQ:PGT:PID:PL:PS	0/0:1,0:1:3:.:.:0,3,42	0|1:1,4:6:27:0|1:243_T_*:180,0,27:243	0/0:3,0:3:9:.:.:0,9,117	0/1:3,10:13:96:.:.:330,0,96	0/1:10,9:19:99:.:.:336,0,385	0/1:8,9:17:99:.:.:163,0,234	./.	0/0:4,0:4:12:.:.:0,12,139	0/1:5,3:8:99:.:.:111,0,201	0|1:8,4:12:99:0|1:243_T_C:144,0,324:243	0/1:10,6:16:99:.:.:201,0,362	0|0:16,1:17:6:0|1:243_T_C:0,6,675:243	./.:32,0:32:0:.:.:0,0,561	0/0:10,0:10:30:.:.:0,30,352	0|1:9,4:13:99:0|1:255_T_C:141,0,366:255	0/1:1,7:8:1:.:.:210,0,1	0|1:7,3:10:99:0|1:255_T_C:105,0,265:255	0/1:13,7:20:99:.:.:214,0,523	0/1:12,5:17:99:.:.:174,0,469	./.:6,0:6:0:.:.:0,0,139	0/1:13,18:31:99:.:.:615,0,432	0|1:13,2:15:45:0|1:264_A_T:45,0,532:264	0/1:4,3:7:99:.:.:113,0,159	0|0:21,1:22:21:0|1:264_A_T:0,21,859:264	0/1:6,8:14:99:.:.:236,0,207	0|1:8,4:12:99:0|1:255_T_C:144,0,324:255	0|1:24,3:27:54:0|1:243_T_C:54,0,999:243	0/0:9,0:9:27:.:.:0,27,243	0/1:11,10:21:99:.:.:366,0,411	0/1:13,26:39:99:.:.:928,0,392	0/1:7,7:14:99:.:.:126,0,252	0/1:11,6:17:99:.:.:193,0,444	0/1:2,7:9:63:.:.:267,0,63	0/1:6,3:9:73:.:.:73,0,243
CL8937.Contig10_All	265	.	T	A	47.63	PASS	AC=1;AF=0.015;AN=66;BaseQRankSum=-1.732e+00;DP=458;ExcessHet=0.0000;FS=0.000;InbreedingCoeff=-0.0250;MLEAC=1;MLEAF=0.015;MQ=60.00;MQRankSum=0.00;QD=5.29;ReadPosRankSum=0.508;SOR=0.495	GT:AD:DP:GQ:PGT:PID:PL:PS	0/0:1,0:1:3:.:.:0,3,42	0/0:4,0:4:12:.:.:0,12,176	0/0:3,0:3:9:.:.:0,9,117	0/0:11,0:11:33:.:.:0,33,377	0/0:18,0:18:48:.:.:0,48,720	0/0:17,0:17:51:.:.:0,51,432	./.	0/0:4,0:4:12:.:.:0,12,139	0/0:7,0:7:21:.:.:0,21,273	0/0:12,0:12:36:.:.:0,36,457	0/0:15,0:15:45:.:.:0,45,459	0/0:17,0:17:45:.:.:0,45,675	0/0:30,0:30:75:.:.:0,75,1125	0/0:10,0:10:30:.:.:0,30,352	0/0:13,0:13:33:.:.:0,33,495	0/0:7,0:7:21:.:.:0,21,233	0/0:9,0:9:24:.:.:0,24,360	0/0:20,0:20:60:.:.:0,60,747	0/0:16,0:16:48:.:.:0,48,656	0/0:6,0:6:18:.:.:0,18,200	0/0:31,0:31:90:.:.:0,90,1350	0/0:14,0:14:39:.:.:0,39,585	0/0:7,0:7:21:.:.:0,21,257	0/0:20,0:20:57:.:.:0,57,855	0/0:14,0:14:42:.:.:0,42,527	0/0:11,0:11:33:.:.:0,33,308	0/0:26,0:26:60:.:.:0,60,900	0/0:9,0:9:27:.:.:0,27,243	0/0:18,0:18:51:.:.:0,51,765	0/0:39,0:39:99:.:.:0,99,1485	0/0:14,0:14:42:.:.:0,42,378	0/0:17,0:17:51:.:.:0,51,601	0/0:9,0:9:27:.:.:0,27,343	0|1:7,2:9:63:0|1:261_T_G:63,0,288:261
CL8937.Contig10_All	279	.	T	A	2112.22	PASS	AC=18;AF=0.281;AN=64;BaseQRankSum=1.00;DP=451;ExcessHet=14.0124;FS=5.718;InbreedingCoeff=-0.4122;MLEAC=19;MLEAF=0.297;MQ=60.00;MQRankSum=0.00;QD=8.00;ReadPosRankSum=0.545;SOR=1.077	GT:AD:DP:GQ:PGT:PID:PL:PS	0/0:1,0:1:3:.:.:0,3,42	0/1:1,3:5:30:.:.:138,0,30	0/0:2,0:2:3:.:.:0,3,45	0|1:11,3:14:93:0|1:255_T_C:93,0,453:255	0/1:14,5:19:99:.:.:168,0,573	0/0:15,0:15:42:.:.:0,42,630	./.	0/0:4,0:4:12:.:.:0,12,99	0/1:7,1:8:21:.:.:21,0,256	0|1:9,4:13:99:0|1:243_T_C:141,0,366:243	0/1:12,3:15:90:.:.:90,0,495	0|0:14,0:14:42:0|1:243_T_C:0,42,630:243	0/0:18,0:18:51:.:.:0,51,765	0/0:10,0:10:27:.:.:0,27,405	0|1:7,3:10:99:0|1:255_T_C:105,0,285:255	0|1:5,2:7:69:0|1:243_T_C:69,0,204:243	0|1:7,3:10:99:0|1:255_T_C:105,0,285:255	0|1:18,4:22:79:0|1:243_T_C:79,0,744:243	0/1:12,5:17:99:.:.:174,0,489	0/0:6,0:6:15:.:.:0,15,225	0|1:23,9:32:99:0|1:255_T_C:309,0,938:255	0|1:13,2:15:45:0|1:264_A_T:45,0,524:264	0/0:7,0:7:21:.:.:0,21,257	0/0:21,0:21:57:.:.:0,57,855	./.:.:.:0:.:.:0,0,583	0|1:8,3:11:99:0|1:255_T_C:102,0,327:255	0|0:21,1:22:21:0|1:243_T_C:0,21,900:243	0/0:9,0:9:27:.:.:0,27,243	0|0:18,0:18:54:0|1:255_T_C:0,54,810:255	0|1:33,8:41:99:0|1:255_T_C:196,0,1361:255	0/0:14,0:14:39:.:.:0,39,585	0/1:14,3:17:84:.:.:84,0,579	0|1:4,4:8:99:0|1:243_T_C:156,0,156:243	0|1:7,2:9:63:0|1:255_T_C:63,0,288:255
CL8937.Contig10_All	281	.	T	A	970.86	PASS	AC=15;AF=0.242;AN=62;BaseQRankSum=0.674;DP=440;ExcessHet=8.9743;FS=14.653;InbreedingCoeff=-0.3304;MLEAC=16;MLEAF=0.258;MQ=60.00;MQRankSum=0.00;QD=5.78;ReadPosRankSum=-8.870e-01;SOR=1.725	GT:AD:DP:GQ:PGT:PID:PL:PS	0/0:1,0:1:3:.:.:0,3,42	0|1:1,3:5:30:0|1:243_T_*:138,0,30:243	0/0:2,0:2:6:.:.:0,6,77	0/0:14,0:14:42:.:.:0,42,412	0/0:19,0:19:48:.:.:0,48,720	0/0:15,0:15:42:.:.:0,42,630	./.	0/0:4,0:4:12:.:.:0,12,99	0/1:7,1:8:21:.:.:21,0,256	0|1:9,3:12:99:0|1:243_T_C:99,0,369:243	0/1:12,3:15:90:.:.:90,0,495	0/0:13,0:13:30:.:.:0,30,450	0/0:18,0:18:51:.:.:0,51,765	0/0:10,0:10:27:.:.:0,27,405	0|1:8,2:10:60:0|1:243_T_C:60,0,330:243	0|1:5,2:7:69:0|1:243_T_C:69,0,204:243	0|1:7,3:10:99:0|1:255_T_C:105,0,285:255	0|1:18,4:22:79:0|1:243_T_C:79,0,744:243	0/1:13,2:15:45:.:.:45,0,540	0/0:6,0:6:15:.:.:0,15,225	0/0:31,0:31:78:.:.:0,78,1170	.|.:.:.:0:0|1:281_T_A:0,0,585:281	0/0:7,0:7:21:.:.:0,21,257	0/0:21,0:21:45:.:.:0,45,675	0/1:12,1:13:6:.:.:6,0,498	./.:11,0:11:0:.:.:0,0,193	0|0:21,1:22:21:0|1:243_T_C:0,21,900:243	0/1:7,2:9:22:.:.:22,0,288	0|0:18,0:18:54:0|1:255_T_C:0,54,810:255	0|1:36,3:39:18:0|1:243_T_C:18,0,1503:243	0/0:14,0:14:39:.:.:0,39,585	0/1:14,3:17:84:.:.:84,0,579	0|1:4,4:8:99:0|1:243_T_C:156,0,156:243	0|1:8,1:9:18:0|1:243_T_C:18,0,333:243
CL8937.Contig10_All	284	.	T	A,*	46.42	QD2	AC=1,23;AF=0.015,0.348;AN=66;BaseQRankSum=-7.280e-01;DP=449;ExcessHet=18.1429;FS=1.351;InbreedingCoeff=-0.4516;MLEAC=1,24;MLEAF=0.015,0.364;MQ=60.00;MQRankSum=0.00;QD=0.14;ReadPosRankSum=0.253;SOR=0.609	GT:AD:DP:GQ:PGT:PID:PL:PS	0/0:1,0,0:1:3:.:.:0,3,42,3,42,42	0/0:4,0,0:4:3:.:.:0,3,45,3,45,45	0/0:2,0,0:2:6:.:.:0,6,77,6,77,77	0/0:14,0,0:14:42:.:.:0,42,412,42,412,412	0/2:16,0,3:19:78:.:.:78,126,794,0,668,659	0/2:11,0,3:14:93:.:.:93,126,588,0,462,453	./.	2/2:0,0,5:5:15:.:.:225,225,225,15,15,0	0/2:4,0,4:8:99:.:.:156,168,325,0,157,145	0/2:7,0,5:12:99:.:.:189,210,504,0,294,279	0/2:9,0,5:14:99:.:.:163,190,568,0,378,363	0/0:14,0,0:14:42:.:.:0,42,598,42,598,598	0/2:15,0,4:19:89:.:.:89,140,794,0,616,598	0|2:6,0,3:9:99:0|1:163_G_A:109,126,302,0,176,167:163	0/2:9,0,1:10:15:.:.:15,42,420,0,378,375	0/0:7,0,0:7:15:.:.:0,15,225,15,225,225	0/1:8,2,0:10:60:.:.:60,0,330,84,336,420	0/0:22,0,0:22:57:.:.:0,57,855,57,855,855	0/2:5,0,9:14:99:.:.:363,378,588,0,210,183	0/2:3,0,3:6:99:.:.:117,126,252,0,126,117	0/2:25,0,4:29:83:.:.:83,159,1208,0,1049,1037	0/2:8,0,7:15:99:.:.:254,278,593,0,315,294	0/2:4,0,3:7:99:.:.:114,126,294,0,168,159	0/2:8,0,12:20:99:.:.:480,504,840,0,336,300	0/2:10,0,3:13:96:.:.:96,126,545,0,418,408	0/0:11,0,0:11:33:.:.:0,33,352,33,352,352	0/2:6,0,14:20:99:.:.:570,588,840,0,252,210	0/2:1,0,8:9:4:.:.:333,336,364,0,28,4	0/2:13,0,4:17:99:.:.:130,168,655,0,487,475	0/2:32,0,4:36:53:.:.:53,150,1493,0,1343,1331	0/2:10,0,4:14:99:.:.:138,168,574,0,406,394	0/2:14,0,3:17:51:.:.:51,92,625,0,533,524	0/0:8,0,0:8:24:.:.:0,24,360,24,360,360	0/0:8,0,0:8:18:.:.:0,18,270,18,270,270
CL8937.Contig10_All	285	.	C	*,T	3012	PASS	AC=19,20;AF=0.288,0.303;AN=66;BaseQRankSum=0.566;DP=446;ExcessHet=18.0029;FS=0.532;InbreedingCoeff=-0.4719;MLEAC=20,20;MLEAF=0.303,0.303;MQ=60.00;MQRankSum=0.00;QD=7.14;ReadPosRankSum=0.120;SOR=0.755	GT:AD:DP:GQ:PGT:PID:PL:PS	0/0:1,0,0:1:3:.:.:0,3,42,3,42,42	0|2:1,1,3:5:15:0|1:243_T_*:138,99,138,0,15,30:243	0/0:2,0,0:2:6:.:.:0,6,77,6,77,77	0/2:9,0,5:14:99:.:.:142,169,487,0,317,302	0/2:8,3,8:19:99:.:.:285,189,533,0,189,288	0/1:9,3,2:14:42:.:.:99,0,369,42,294,414	./.	1/1:0,5,0:5:15:.:.:225,15,0,225,15,225	1/2:0,4,4:8:99:.:.:316,150,145,168,0,156	0|1:4,5,3:12:42:0|1:243_T_C:198,0,153,84,42,243:243	0/1:6,5,3:14:64:.:.:213,0,234,64,74,245	0/2:11,0,2:13:51:.:.:51,84,534,0,433,423	0/1:11,4,4:19:21:.:.:92,0,482,21,231,370	0|1:6,3,0:9:99:0|1:163_G_A:109,0,167,127,185,379:163	1/2:0,1,9:10:15:.:.:339,306,375,41,0,15	0|2:5,0,2:7:69:0|1:243_T_C:69,84,294,0,210,204:243	2/2:1,0,8:9:2:.:.:294,297,319,2,24,0	0/2:9,0,11:20:99:.:.:265,292,668,0,377,346	1/2:2,9,3:14:25:.:.:394,25,99,294,0,369	0/1:3,3,0:6:99:.:.:117,0,117,126,126,252	0/2:11,4,14:29:99:.:.:469,356,876,0,300,426	1/2:4,7,4:15:55:.:.:335,55,181,168,0,260	0/1:4,3,0:7:99:.:.:114,0,159,126,168,294	1/2:3,12,5:20:67:.:.:556,67,191,395,0,486	0|1:9,3,1:13:87:0|1:255_T_*:99,0,366,87,336,501:255	2/2:1,0,10:11:26:.:.:285,286,288,26,28,0	0/1:6,14,0:20:99:.:.:570,0,210,588,252,840	0/1:1,8,0:9:4:.:.:333,0,4,336,28,364	0/1:10,4,3:17:94:.:.:189,0,400,94,343,503	0/2:20,4,12:36:99:.:.:353,271,1177,0,668,792	0/1:9,4,1:14:99:.:.:141,0,352,126,307,480	0/2:10,3,4:17:40:.:.:135,40,428,0,285,414	0/2:3,0,4:7:99:.:.:159,168,294,0,126,114	0/2:3,0,6:9:99:.:.:209,218,344,0,126,108
CL8937.Contig10_All	293	.	C	T	84.92	PASS	AC=4;AF=0.063;AN=64;BaseQRankSum=-6.740e-01;DP=401;ExcessHet=0.4171;FS=0.000;InbreedingCoeff=-0.0816;MLEAC=3;MLEAF=0.047;MQ=60.00;MQRankSum=0.00;QD=5.00;ReadPosRankSum=0.842;SOR=0.892	GT:AD:DP:GQ:PGT:PID:PL:PS	0/0:1,0:1:3:.:.:0,3,42	0/0:4,0:5:15:.:.:0,15,198	0/0:1,0:1:3:.:.:0,3,35	0/0:13,0:13:39:.:.:0,39,395	0/0:27,0:27:35:.:.:0,35,867	./.:14,0:14:0:.:.:0,0,267	./.	0/0:6,0:6:15:.:.:0,15,225	0/0:11,0:11:33:.:.:0,33,404	0/0:11,0:11:24:.:.:0,24,360	0|1:10,1:11:12:0|1:293_C_T:12,0,417:293	0/1:8,1:9:18:.:.:18,0,312	0|0:21,0:21:63:0|1:293_C_T:0,63,945:293	0/0:8,0:8:24:.:.:0,24,278	0/0:6,0:6:18:.:.:0,18,172	0/0:6,0:6:18:.:.:0,18,229	0/0:8,0:8:24:.:.:0,24,238	0/0:21,0:21:18:.:.:0,18,730	0/0:13,0:13:39:.:.:0,39,564	0/0:5,0:5:15:.:.:0,15,168	0/0:27,0:27:75:.:.:0,75,1125	0|1:13,1:14:3:0|1:293_C_T:3,0,523:293	0/0:6,0:6:15:.:.:0,15,225	0|1:14,3:17:84:0|1:293_C_T:84,0,578:293	0/0:13,0:13:39:.:.:0,39,426	0/0:11,0:11:30:.:.:0,30,450	0|0:19,0:19:57:0|1:293_C_T:0,57,855:293	0/0:10,0:10:27:.:.:0,27,405	0/0:14,0:14:33:.:.:0,33,495	0/0:31,0:31:84:.:.:0,84,1260	0/0:12,0:12:36:.:.:0,36,377	0/0:15,0:15:20:.:.:0,20,462	0/0:6,0:6:18:.:.:0,18,208	0/0:6,0:6:18:.:.:0,18,217
CL8937.Contig10_All	308	.	T	G	42.2	PASS	AC=2;AF=0.031;AN=64;BaseQRankSum=-9.670e-01;DP=356;ExcessHet=0.0695;FS=0.000;InbreedingCoeff=0.1227;MLEAC=2;MLEAF=0.031;MQ=60.00;MQRankSum=0.00;QD=3.25;ReadPosRankSum=1.09;SOR=0.732	GT:AD:DP:GQ:PGT:PID:PL:PS	0/0:2,0:2:6:.:.:0,6,79	./.:.:0:0:.:.:0,0,0	0/0:1,0:1:3:.:.:0,3,35	0/0:13,0:13:39:.:.:0,39,395	0/0:24,0:24:60:.:.:0,60,900	0/0:9,0:9:27:.:.:0,27,270	./.	0/0:7,0:7:21:.:.:0,21,205	0/0:11,0:11:33:.:.:0,33,412	0/0:8,0:8:24:.:.:0,24,242	0|1:9,1:10:15:0|1:293_C_T:15,0,375:293	0/0:10,0:10:30:.:.:0,30,291	0/0:21,0:21:63:.:.:0,63,644	0/0:8,0:8:24:.:.:0,24,278	0/0:6,0:6:15:.:.:0,15,225	0/0:5,0:5:15:.:.:0,15,155	0/0:9,0:9:27:.:.:0,27,283	0/0:14,0:14:42:.:.:0,42,531	0/0:12,0:12:33:.:.:0,33,495	0/0:2,0:2:6:.:.:0,6,90	0/0:23,0:23:63:.:.:0,63,761	0/0:11,0:11:33:.:.:0,33,376	0/0:6,0:6:18:.:.:0,18,160	0|1:11,2:13:51:0|1:293_C_T:51,0,455:293	0/0:12,0:12:33:.:.:0,33,495	0/0:12,0:12:36:.:.:0,36,361	0/0:18,0:18:54:.:.:0,54,545	0/0:11,0:11:33:.:.:0,33,332	0/0:14,0:14:42:.:.:0,42,531	0/0:31,0:31:90:.:.:0,90,1096	0/0:10,0:10:27:.:.:0,27,405	0/0:10,0:10:30:.:.:0,30,352	0/0:7,0:7:18:.:.:0,18,270	0/0:6,0:6:18:.:.:0,18,217
CL8937.Contig10_All	323	.	C	T	1083.79	PASS	AC=10;AF=0.185;AN=54;BaseQRankSum=-2.400e-01;DP=380;ExcessHet=3.6039;FS=1.345;InbreedingCoeff=-0.2293;MLEAC=13;MLEAF=0.241;MQ=60.00;MQRankSum=0.00;QD=10.84;ReadPosRankSum=-7.800e-02;SOR=0.541	GT:AD:DP:GQ:PGT:PID:PL:PS	0/0:1,0:1:3:.:.:0,3,44	./.:.:0:0:.:.:0,0,0	0/0:1,0:1:3:.:.:0,3,35	0/0:11,0:11:33:.:.:0,33,355	0/0:26,0:26:53:.:.:0,53,811	0|1:9,1:10:15:0|1:305_C_A:15,0,355:305	./.	./.:8,0:8:0:.:.:0,0,188	0/1:3,5:8:70:.:.:120,0,70	0/1:6,2:8:65:.:.:65,0,246	0/0:6,0:6:15:.:.:0,15,225	0/0:10,0:10:30:.:.:0,30,287	0/0:22,1:23:24:.:.:0,24,910	./.:8,0:8:0:.:.:0,0,188	0/0:6,0:6:18:.:.:0,18,229	0/0:4,0:4:12:.:.:0,12,139	./.:10,0:10:0:.:.:0,0,198	./.:27,0:27:0:.:.:0,0,641	0/1:8,4:12:83:.:.:83,0,323	0/0:3,0:3:9:.:.:0,9,94	./.:24,0:24:0:.:.:0,0,596	0/1:7,5:12:99:.:.:132,0,279	0/1:4,2:6:31:.:.:31,0,105	0/1:7,6:13:99:.:.:190,0,276	0|0:12,0:12:36:0|1:323_C_A:0,36,540:323	0/0:12,0:12:30:.:.:0,30,450	0/1:9,10:19:99:.:.:309,0,276	0/1:7,5:12:99:.:.:148,0,261	0/0:14,0:14:39:.:.:0,39,585	0/0:33,1:34:58:.:.:0,58,1385	0/0:9,0:9:27:.:.:0,27,307	0/1:8,2:10:19:.:.:19,0,330	0/0:9,0:9:27:.:.:0,27,384	0/0:8,1:9:2:.:.:0,2,315
CL8937.Contig10_All	324	.	G	A	56.33	PASS	AC=2;AF=0.033;AN=60;BaseQRankSum=-5.300e-01;DP=368;ExcessHet=0.0718;FS=1.954;InbreedingCoeff=0.0620;MLEAC=1;MLEAF=0.017;MQ=60.00;MQRankSum=0.00;QD=7.04;ReadPosRankSum=1.02;SOR=1.402	GT:AD:DP:GQ:PGT:PID:PL:PS	0/0:1,0:1:3:.:.:0,3,44	./.:.:0:0:.:.:0,0,0	0/0:1,0:1:3:.:.:0,3,35	0/0:11,0:11:33:.:.:0,33,355	0/0:26,0:26:32:.:.:0,32,762	0/0:7,0:7:21:.:.:0,21,215	./.	0/0:8,0:8:24:.:.:0,24,278	0/0:8,0:8:24:.:.:0,24,210	0/1:5,3:8:70:.:.:70,0,176	0/0:6,0:6:15:.:.:0,15,225	0/0:10,0:10:30:.:.:0,30,287	0/0:23,0:23:63:.:.:0,63,945	0/0:8,0:8:18:.:.:0,18,270	0/0:6,0:6:18:.:.:0,18,249	0/0:4,0:4:12:.:.:0,12,139	./.:10,0:10:0:.:.:0,0,198	0/0:27,0:27:32:.:.:0,32,893	0/0:11,0:11:33:.:.:0,33,372	0/0:3,0:3:9:.:.:0,9,94	0/0:22,0:22:60:.:.:0,60,744	0/0:11,0:11:33:.:.:0,33,376	0/0:6,0:6:15:.:.:0,15,225	0|1:13,1:14:3:0|1:324_G_A:3,0,543:324	0/0:12,0:12:36:.:.:0,36,417	0/0:12,0:12:30:.:.:0,30,450	0/0:18,0:18:48:.:.:0,48,720	0/0:11,0:12:33:.:.:0,33,494	0/0:14,0:14:42:.:.:0,42,589	0/0:34,0:34:90:.:.:0,90,1350	0/0:9,0:9:27:.:.:0,27,307	0/0:10,0:10:30:.:.:0,30,347	0/0:9,0:9:2:.:.:0,2,317	./.:7,0:7:0:.:.:0,0,144
CL8937.Contig10_All	330	.	A	G	659.55	PASS	AC=10;AF=0.167;AN=60;BaseQRankSum=-5.660e-01;DP=366;ExcessHet=3.6039;FS=3.917;InbreedingCoeff=-0.1777;MLEAC=11;MLEAF=0.183;MQ=60.00;MQRankSum=0.00;QD=8.14;ReadPosRankSum=0.281;SOR=0.768	GT:AD:DP:GQ:PGT:PID:PL:PS	0/0:1,0:1:3:.:.:0,3,44	./.:.:0:0:.:.:0,0,0	0/0:1,0:1:3:.:.:0,3,35	0/0:11,0:11:33:.:.:0,33,355	./.:25,0:25:0:.:.:0,0,556	0/1:6,1:7:4:.:.:4,0,249	./.	./.:8,0:8:0:.:.:0,0,188	0/0:8,0:8:24:.:.:0,24,210	0|1:5,3:8:86:0|1:330_A_G:86,0,181:330	0/0:5,0:5:15:.:.:0,15,188	0|1:8,2:10:40:0|1:330_A_G:40,0,310:330	0/1:16,7:23:99:.:.:124,0,569	0|1:5,3:8:99:0|1:163_G_A:111,0,201:163	0/0:6,0:6:18:.:.:0,18,200	0/0:4,0:4:12:.:.:0,12,139	0/0:10,0:10:27:.:.:0,27,405	0/0:26,0:26:33:.:.:0,33,846	0/0:11,0:11:33:.:.:0,33,372	0/0:3,0:3:9:.:.:0,9,94	0/0:22,0:22:60:.:.:0,60,744	0/0:11,0:11:33:.:.:0,33,376	0/0:5,0:5:12:.:.:0,12,180	0/0:14,0:14:17:.:.:0,17,397	0/0:12,0:12:30:.:.:0,30,450	0|1:12,1:13:8:0|1:330_A_G:8,0,420:330	0|0:16,2:18:3:0|1:330_A_G:0,3,650:330	0/0:13,0:13:39:.:.:0,39,530	0/1:11,3:14:93:.:.:93,0,452	0/0:34,0:34:33:.:.:0,33,1002	0|1:5,4:9:99:0|1:330_A_G:153,0,197:330	0/1:9,1:10:15:.:.:15,0,375	0/1:7,2:9:63:.:.:63,0,288	0/0:7,0:7:21:.:.:0,21,205
CL8937.Contig10_All	339	.	T	C	2250.18	PASS	AC=13;AF=0.203;AN=64;BaseQRankSum=0.259;DP=347;ExcessHet=6.6430;FS=8.041;InbreedingCoeff=-0.2298;MLEAC=14;MLEAF=0.219;MQ=60.00;MQRankSum=0.00;QD=12.93;ReadPosRankSum=-7.100e-02;SOR=1.244	GT:AD:DP:GQ:PGT:PID:PL:PS	0/0:1,0:1:3:.:.:0,3,44	./.:.:0:0:.:.:0,0,0	0/0:2,0:2:6:.:.:0,6,77	0|1:3,9:12:99:0|1:339_T_C:369,0,99:339	0|1:16,2:18:36:0|1:339_T_C:36,0,625:339	0|1:3,4:7:94:0|1:339_T_C:159,0,94:339	./.	0/0:8,0:8:24:.:.:0,24,278	0/0:8,0:8:24:.:.:0,24,210	0/0:5,0:5:15:.:.:0,15,164	0/0:5,0:5:9:.:.:0,9,135	0/0:10,0:10:27:.:.:0,27,405	0/0:25,0:25:69:.:.:0,69,1035	0/0:6,0:6:18:.:.:0,18,213	0/0:6,0:6:15:.:.:0,15,225	0|1:1,4:5:30:0|1:339_T_C:165,0,30:339	0/0:9,0:9:27:.:.:0,27,283	0/1:15,4:19:99:.:.:123,0,617	0/0:13,0:13:39:.:.:0,39,422	0|1:2,2:4:78:0|1:339_T_C:78,0,78:339	0|1:21,3:24:63:0|1:339_T_C:63,0,873:339	0/0:12,0:12:30:.:.:0,30,450	0|1:3,3:6:99:0|1:339_T_C:117,0,117:339	0/0:12,0:12:30:.:.:0,30,450	0|1:5,8:13:99:0|1:339_T_C:319,0,186:339	0/0:10,0:10:27:.:.:0,27,405	0/0:15,0:15:36:.:.:0,36,540	0/0:10,0:10:30:.:.:0,30,347	0|1:10,5:15:99:0|1:339_T_C:160,0,405:339	0|1:18,13:31:99:0|1:339_T_C:492,0,717:339	0/0:6,0:6:18:.:.:0,18,188	0/1:7,3:10:99:.:.:105,0,285	0|1:7,3:10:99:0|1:339_T_C:105,0,285:339	0/0:7,0:7:21:.:.:0,21,205
CL8937.Contig10_All	341	.	T	C	4227.76	PASS	AC=24;AF=0.400;AN=60;BaseQRankSum=0.00;DP=343;ExcessHet=12.3169;FS=4.244;InbreedingCoeff=-0.3972;MLEAC=26;MLEAF=0.433;MQ=60.00;MQRankSum=0.00;QD=17.12;ReadPosRankSum=0.842;SOR=0.940	GT:AD:DP:GQ:PGT:PID:PL:PS	0/0:1,0:1:3:.:.:0,3,44	./.:.:0:0:.:.:0,0,0	1|1:0,2:2:6:1|1:341_T_C:90,6,0:341	0|1:3,9:12:99:0|1:339_T_C:369,0,99:339	0|1:11,6:17:99:0|1:341_T_C:219,0,435:341	0|1:2,4:6:72:0|1:341_T_C:162,0,72:341	./.	./.:9,0:9:0:.:.:0,0,120	0/0:8,0:8:24:.:.:0,24,210	0|1:3,2:5:75:0|1:330_A_G:75,0,120:330	0/0:5,0:5:9:.:.:0,9,135	0|1:4,6:10:99:0|1:341_T_C:220,0,150:341	0|1:11,9:20:99:0|1:341_T_C:345,0,435:341	0|1:3,4:7:99:0|1:163_G_A:159,0,114:163	0/0:6,0:6:12:.:.:0,12,180	0|1:1,4:5:30:0|1:339_T_C:165,0,30:339	0/0:9,0:9:27:.:.:0,27,283	0|1:13,5:18:99:0|1:341_T_C:171,0,531:341	0/1:9,4:13:99:.:.:140,0,366	1|1:0,4:4:12:1|1:341_T_C:180,12,0:341	0|1:21,3:24:63:0|1:339_T_C:63,0,873:339	0/0:12,0:12:27:.:.:0,27,405	0|1:4,3:7:99:0|1:339_T_C:114,0,139:339	0|1:10,2:12:54:0|1:341_T_C:54,0,414:341	0|1:5,8:13:99:0|1:339_T_C:319,0,186:339	0|1:9,1:10:15:0|1:330_A_G:15,0,375:330	.|.:.:.:0:0|1:330_A_G:0,0,585:330	0/0:10,0:10:30:.:.:0,30,347	0|1:7,8:15:99:0|1:341_T_C:315,0,270:341	0|1:18,13:31:99:0|1:339_T_C:492,0,717:339	0|1:2,4:6:72:0|1:330_A_G:162,0,72:330	0/1:5,5:10:99:.:.:195,0,195	0|1:5,5:10:99:0|1:341_T_C:195,0,195:341	0/0:7,0:7:21:.:.:0,21,205
CL8937.Contig10_All	342	.	A	G	4231.79	PASS	AC=24;AF=0.400;AN=60;BaseQRankSum=-7.000e-02;DP=344;ExcessHet=12.3169;FS=4.205;InbreedingCoeff=-0.3973;MLEAC=26;MLEAF=0.433;MQ=60.00;MQRankSum=0.00;QD=17.00;ReadPosRankSum=0.674;SOR=0.932	GT:AD:DP:GQ:PGT:PID:PL:PS	0/0:1,0:1:3:.:.:0,3,44	./.:.:0:0:.:.:0,0,0	1|1:0,2:2:6:1|1:341_T_C:90,6,0:341	0|1:3,9:12:99:0|1:339_T_C:369,0,99:339	0|1:11,6:17:99:0|1:341_T_C:219,0,435:341	0|1:2,4:6:72:0|1:341_T_C:162,0,72:341	./.	./.:9,0:9:0:.:.:0,0,120	0/0:8,0:8:24:.:.:0,24,210	0|1:3,2:5:75:0|1:330_A_G:75,0,120:330	0/0:5,0:5:9:.:.:0,9,135	0|1:4,7:11:99:0|1:341_T_C:227,0,147:341	0|1:11,9:20:99:0|1:341_T_C:345,0,435:341	0|1:3,4:7:99:0|1:163_G_A:159,0,114:163	0/0:6,0:6:12:.:.:0,12,180	0|1:1,4:5:30:0|1:339_T_C:165,0,30:339	0/0:9,0:9:27:.:.:0,27,283	0|1:13,5:18:99:0|1:341_T_C:171,0,531:341	0/1:9,4:13:99:.:.:140,0,366	1|1:0,4:4:12:1|1:341_T_C:180,12,0:341	0|1:21,3:24:63:0|1:339_T_C:63,0,873:339	0/0:10,0:10:24:.:.:0,24,360	0|1:4,3:7:99:0|1:339_T_C:114,0,139:339	0|1:10,2:12:54:0|1:341_T_C:54,0,414:341	0|1:6,8:14:99:0|1:339_T_C:316,0,228:339	0|1:9,1:10:15:0|1:330_A_G:15,0,375:330	.|.:.:.:0:0|1:330_A_G:0,0,585:330	0/0:10,0:10:30:.:.:0,30,347	0|1:7,8:15:99:0|1:341_T_C:315,0,270:341	0|1:18,13:31:99:0|1:339_T_C:492,0,717:339	0|1:2,4:6:72:0|1:330_A_G:162,0,72:330	0/1:5,5:10:99:.:.:195,0,195	0|1:5,5:10:99:0|1:341_T_C:195,0,195:341	0/0:7,0:7:21:.:.:0,21,205
CL8937.Contig10_All	349	.	A	C,T	230.36	PASS	AC=2,5;AF=0.034,0.086;AN=58;BaseQRankSum=-4.310e-01;DP=335;ExcessHet=1.5357;FS=2.363;InbreedingCoeff=-0.1821;MLEAC=2,6;MLEAF=0.034,0.103;MQ=60.00;MQRankSum=0.00;QD=3.29;ReadPosRankSum=0.839;SOR=0.808	GT:AD:DP:GQ:PGT:PID:PL:PS	0/0:1,0,0:1:3:.:.:0,3,44,3,44,44	0/0:1,0,0:1:3:.:.:0,3,38,3,38,38	./.:6,0,0:6:0:.:.:0,0,179,0,179,179	0/2:9,0,2:11:17:.:.:17,43,384,0,340,334	0/0:15,0,0:15:36:.:.:0,36,540,36,540,540	0/0:6,0,0:6:12:.:.:0,12,180,12,180,180	./.	0/2:4,0,2:6:31:.:.:31,43,150,0,107,101	0/2:6,0,3:9:87:.:.:87,105,276,0,171,162	0|1:3,2,0:5:75:0|1:330_A_G:75,0,120,84,126,210:330	0/0:4,0,0:4:12:.:.:0,12,159,12,159,159	0|1:9,2,0:11:22:0|1:330_A_G:22,0,372,49,378,427:330	0/2:19,0,2:21:26:.:.:26,84,840,0,757,751	0/0:6,0,0:6:18:.:.:0,18,188,18,188,188	0/0:4,0,0:4:12:.:.:0,12,179,12,179,179	0/0:5,0,0:5:15:.:.:0,15,168,15,168,168	./.:9,0,0:9:0:.:.:0,0,193,0,193,193	0/0:18,0,0:18:51:.:.:0,51,765,51,765,765	0/0:15,0,0:15:45:.:.:0,45,459,45,459,459	0/0:4,0,0:4:12:.:.:0,12,99,12,99,99	0/0:25,0,0:25:72:.:.:0,72,839,72,839,839	0/0:10,0,0:10:24:.:.:0,24,360,24,360,360	0/0:6,0,0:6:18:.:.:0,18,160,18,160,160	0|0:16,0,1:17:6:0|1:324_G_A:0,48,720,6,678,675:324	0/0:13,0,0:13:39:.:.:0,39,433,39,433,433	0/0:8,0,0:8:24:.:.:0,24,258,24,258,258	0/0:12,0,0:12:33:.:.:0,33,495,33,495,495	./.:10,0,0:10:0:.:.:0,0,258,0,258,258	0/0:16,0,0:16:48:.:.:0,48,500,48,500,500	0/0:30,0,0:30:90:.:.:0,90,1054,90,1054,1054	0/0:7,0,0:7:18:.:.:0,18,270,18,270,270	0/0:7,0,0:7:21:.:.:0,21,233,21,233,233	./.:10,0,0:10:0:.:.:0,0,358,0,358,358	0/2:5,0,2:7:28:.:.:28,43,232,0,189,183
CL8937.Contig10_All	360	.	C	T	2187.31	PASS	AC=13;AF=0.203;AN=64;BaseQRankSum=0.00;DP=340;ExcessHet=6.3900;FS=10.828;InbreedingCoeff=-0.2839;MLEAC=14;MLEAF=0.219;MQ=60.00;MQRankSum=0.00;QD=12.50;ReadPosRankSum=-7.860e-01;SOR=1.215	GT:AD:DP:GQ:PGT:PID:PL:PS	0/0:3,0:3:9:.:.:0,9,125	0/0:4,0:4:12:.:.:0,12,156	0/0:6,0:6:9:.:.:0,9,135	0|1:2,9:11:57:0|1:339_T_C:372,0,57:339	0|1:15,2:17:39:0|1:339_T_C:39,0,621:339	0|1:2,4:6:72:0|1:339_T_C:162,0,72:339	./.	0/0:5,0:5:15:.:.:0,15,128	0/0:8,0:8:18:.:.:0,18,270	0/0:3,0:3:9:.:.:0,9,94	0/0:5,0:5:15:.:.:0,15,204	0/0:9,0:9:27:.:.:0,27,323	0/0:19,0:19:57:.:.:0,57,602	0/0:6,0:6:18:.:.:0,18,188	0/0:2,0:2:6:.:.:0,6,74	0|1:1,4:5:30:0|1:339_T_C:165,0,30:339	0/0:9,0:9:24:.:.:0,24,360	0/1:14,4:18:85:.:.:85,0,507	0/0:16,0:16:48:.:.:0,48,480	0|1:2,2:4:78:0|1:339_T_C:78,0,78:339	0|1:22,3:25:59:0|1:339_T_C:59,0,915:339	0/0:10,0:10:27:.:.:0,27,405	0|1:3,3:6:97:0|1:339_T_C:117,0,97:339	0/0:16,0:16:3:.:.:0,3,426	0|1:8,7:15:99:0|1:339_T_C:270,0,295:339	0/0:8,0:8:21:.:.:0,21,315	0/0:12,0:12:33:.:.:0,33,495	0/0:11,0:11:30:.:.:0,30,450	0|1:11,5:16:99:0|1:339_T_C:157,0,447:339	0|1:18,15:33:99:0|1:339_T_C:555,0,710:339	./.:7,0:7:0:.:.:0,0,164	0/1:6,2:8:66:.:.:66,0,246	0|1:8,3:11:99:0|1:339_T_C:102,0,327:339	0/0:6,0:6:12:.:.:0,12,180
CL8937.Contig10_All	369	.	C	G	640.03	PASS	AC=9;AF=0.150;AN=60;BaseQRankSum=0.00;DP=331;ExcessHet=2.9345;FS=4.317;InbreedingCoeff=-0.1471;MLEAC=10;MLEAF=0.167;MQ=60.00;MQRankSum=0.00;QD=5.87;ReadPosRankSum=1.10;SOR=1.051	GT:AD:DP:GQ:PGT:PID:PL:PS	0/0:3,0:3:9:.:.:0,9,125	./.:5,0:5:0:.:.:0,0,0	./.:5,0:5:0:.:.:0,0,121	0|0:6,0:6:18:0|1:369_C_A:0,18,270:369	0|1:12,3:15:90:0|1:369_C_G:90,0,495:369	0|1:6,1:7:24:0|1:369_C_G:24,0,249:369	./.	0/0:5,0:5:9:.:.:0,9,135	0/1:5,2:7:69:.:.:69,0,204	0/0:3,0:3:6:.:.:0,6,90	0/0:5,0:5:15:.:.:0,15,176	0/0:9,0:9:27:.:.:0,27,323	0/0:19,0:19:12:.:.:0,12,521	0/0:6,0:6:15:.:.:0,15,225	0|1:1,1:2:39:0|1:369_C_G:39,0,39:369	0/0:5,0:5:12:.:.:0,12,180	./.:8,0:8:0:.:.:0,0,188	0/0:16,0:16:48:.:.:0,48,699	0/0:18,0:18:54:.:.:0,54,505	0/0:4,0:4:12:.:.:0,12,99	0|1:18,5:23:99:0|1:369_C_G:156,0,741:369	0/0:11,0:11:33:.:.:0,33,384	0/0:6,0:6:18:.:.:0,18,172	0/0:15,0:15:42:.:.:0,42,630	0|0:13,0:14:39:0|1:369_C_A:0,39,585:369	0|1:4,4:8:99:0|1:369_C_G:156,0,156:369	0/0:13,0:13:36:.:.:0,36,540	0|1:9,2:11:57:0|1:369_C_G:57,0,352:369	0/0:17,0:17:42:.:.:0,42,630	0|1:31,3:34:33:0|1:369_C_G:33,0,1293:369	0/0:7,0:7:18:.:.:0,18,270	0/0:7,0:7:21:.:.:0,21,233	0|1:9,2:11:57:0|1:369_C_G:57,0,372:369	0/0:6,0:6:18:.:.:0,18,208
CL8937.Contig10_All	372	.	T	C,A	7796.96	PASS	AC=34,1;AF=0.531,0.016;AN=64;BaseQRankSum=0.191;DP=327;ExcessHet=40.0338;FS=0.438;InbreedingCoeff=-0.6776;MLEAC=35,1;MLEAF=0.547,0.016;MQ=60.00;MQRankSum=0.00;QD=24.83;ReadPosRankSum=-3.660e-01;SOR=0.770	GT:AD:DP:GQ:PGT:PID:PL:PS	0/1:1,2,0:3:33:.:.:69,0,33,72,39,111	0/0:5,0,0:5:15:.:.:0,15,213,15,213,213	./.:3,0,0:3:0:.:.:0,0,45,0,45,45	1|1:0,8,0:8:24:1|1:339_T_C:360,24,0,360,24,360:339	0/1:9,5,0:14:99:.:.:139,0,339,166,354,521	0|1:1,4,0:5:30:1|0:369_C_G:165,0,30,168,42,210:369	./.	0/1:2,3,0:5:34:.:.:79,0,34,85,43,129	0/1:2,5,0:7:69:.:.:179,0,69,185,84,269	1/1:0,3,0:3:9:.:.:135,9,0,135,9,135	0/1:3,2,0:5:54:.:.:54,0,103,63,109,173	0/1:2,6,0:8:66:.:.:205,0,66,211,84,295	0/1:5,11,3:19:99:.:.:250,0,160,220,146,456	0/2:1,1,4:6:27:.:.:193,120,153,0,28,27	0/1:1,1,0:2:39:.:.:39,0,39,42,42,84	0|1:1,4,0:5:30:0|1:339_T_C:165,0,30,168,42,210:339	0/1:2,4,0:6:31:.:.:121,0,31,127,43,170	0/1:6,8,0:14:99:.:.:236,0,187,254,211,465	0/1:2,16,0:18:36:.:.:666,0,36,672,84,756	1|1:0,4,0:4:12:1|1:372_T_C:180,12,0,180,12,180:372	0/1:12,9,0:21:99:.:.:342,0,477,378,504,882	0/1:5,6,0:11:99:.:.:216,0,126,231,144,375	1|1:0,6,0:6:18:1|1:372_T_C:269,18,0,269,18,269:372	0|1:2,14,0:16:42:0|1:372_T_C:562,0,42,568,84,652:372	0/1:3,11,0:14:93:.:.:433,0,93,442,126,568	0/1:6,2,0:8:66:.:.:66,0,246,84,252,336	0/1:3,10,0:13:61:.:.:335,0,61,344,91,435	0/1:5,6,0:11:99:.:.:173,0,173,188,190,378	0/1:3,14,1:18:60:.:.:556,0,60,453,84,564	0/1:14,19,0:33:99:.:.:730,0,429,772,486,1259	0|1:2,5,0:7:69:0|1:372_T_C:182,0,69,188,84,272:372	0/1:1,7,0:8:21:.:.:291,0,21,294,42,336	0/1:4,7,0:11:99:.:.:282,0,147,294,168,462	0/1:4,3,0:7:73:.:.:73,0,118,85,127,213
CL8937.Contig10_All	385	.	C	G,T	723.6	PASS	AC=10,1;AF=0.167,0.017;AN=60;BaseQRankSum=0.00;DP=307;ExcessHet=4.8617;FS=2.742;InbreedingCoeff=-0.2004;MLEAC=11,1;MLEAF=0.183,0.017;MQ=60.00;MQRankSum=0.00;QD=6.76;ReadPosRankSum=0.780;SOR=1.008	GT:AD:DP:GQ:PGT:PID:PL:PS	0/0:2,0,0:2:6:.:.:0,6,90,6,90,90	./.:5,0,0:5:0:.:.:0,0,0,0,0,0	./.:3,0,0:3:0:.:.:0,0,42,0,42,42	0|0:10,0,0:10:30:0|1:369_C_A:0,30,418,30,418,418:369	0|1:11,3,0:14:93:0|1:369_C_G:93,0,453,126,462,588:369	0|1:4,1,0:5:30:0|1:369_C_G:30,0,165,42,168,210:369	./.	0|0:3,0,0:3:9:0|1:381_C_G:0,9,135,9,135,135:381	0/1:4,1,0:5:30:.:.:30,0,164,42,167,209	./.:6,0,0:6:0:.:.:0,0,49,0,49,49	0/0:5,0,0:5:15:.:.:0,15,168,15,168,168	0/0:8,0,0:8:24:.:.:0,24,262,24,262,262	0|0:17,1,0:18:9:0|1:385_C_G:0,9,720,51,723,765:385	0/0:5,0,0:5:15:.:.:0,15,184,15,184,184	0|1:2,1,0:3:36:0|1:369_C_G:36,0,81,42,84,126:369	0/0:4,0,0:4:12:.:.:0,12,179,12,179,179	0/0:6,0,0:6:15:.:.:0,15,225,15,225,225	0/2:11,0,2:13:51:.:.:51,84,546,0,462,456	0/0:18,0,0:18:45:.:.:0,45,675,45,675,675	0/0:4,0,0:4:9:.:.:0,9,135,9,135,135	0|1:16,5,0:21:99:0|1:369_C_G:162,0,657,210,672,882:369	0/0:10,0,0:10:30:.:.:0,30,368,30,368,368	0/0:6,0,0:6:18:.:.:0,18,213,18,213,213	0/0:17,0,0:17:51:.:.:0,51,504,51,504,504	0|1:10,1,0:11:12:0|1:369_C_A:12,0,417,42,420,462:369	0|1:4,4,0:8:99:0|1:369_C_G:156,0,156,168,168,336:369	0/0:10,0,0:10:30:.:.:0,30,315,30,315,315	0|1:8,2,0:10:60:0|1:369_C_G:60,0,330,84,336,420:369	0/0:12,0,0:12:33:.:.:0,33,495,33,495,495	0|1:27,3,0:30:45:0|1:369_C_G:45,0,1125,126,1134,1260:369	0/0:6,0,0:6:15:.:.:0,15,225,15,225,225	0/0:9,0,0:9:21:.:.:0,21,315,21,315,315	0|1:8,3,0:11:99:0|1:369_C_G:102,0,327,126,336,462:369	0/0:8,0,0:8:21:.:.:0,21,315,21,315,315
CL8937.Contig10_All	391	.	G	A	10049.5	PASS	AC=39;AF=0.650;AN=60;BaseQRankSum=0.00;DP=326;ExcessHet=24.2506;FS=2.450;InbreedingCoeff=-0.4570;MLEAC=43;MLEAF=0.717;MQ=60.00;MQRankSum=0.00;QD=32.73;ReadPosRankSum=0.319;SOR=0.850	GT:AD:DP:GQ:PGT:PID:PL:PS	1|1:0,2:2:6:1|1:391_G_A:90,6,0:391	./.:5,0:5:0:.:.:0,0,0	./.:3,0:3:0:.:.:0,0,0	0|1:3,8:11:41:0|1:339_T_C:307,0,41:339	0/1:3,10:13:96:.:.:408,0,96	0|1:2,4:6:72:0|1:391_G_A:155,0,72:391	./.	1/1:0,5:5:15:.:.:225,15,0	1|1:0,6:6:18:1|1:391_G_A:264,18,0:391	./.:6,0:6:0:.:.:0,0,0	1|1:0,5:5:15:1|1:391_G_A:225,15,0:391	1|1:0,8:8:24:1|1:391_G_A:360,24,0:391	0/1:4,13:17:89:.:.:403,0,89	0|1:1,5:6:27:0|1:163_G_A:207,0,27:163	1|1:0,4:4:12:1|1:391_G_A:180,12,0:391	0|1:1,3:4:33:0|1:391_G_A:123,0,33:391	0/1:4,3:7:73:.:.:73,0,78	0|1:2,11:15:51:0|1:391_G_*:456,0,51:391	0/1:3,15:18:81:.:.:621,0,81	1|1:0,4:4:12:1|1:372_T_C:180,12,0:372	0|1:7,15:22:99:0|1:391_G_A:602,0,249:391	0|1:2,9:11:37:0|1:391_G_A:372,0,37:391	1|1:0,6:6:18:1|1:372_T_C:269,18,0:372	1|1:1,16:17:6:1|1:372_T_C:655,6,0:372	0|1:2,10:12:54:0|1:391_G_A:408,0,54:391	0|1:2,6:8:66:0|1:391_G_A:246,0,66:391	0|1:4,8:12:72:0|1:391_G_A:325,0,72:391	0|1:2,7:9:64:0|1:391_G_A:249,0,64:391	0|1:1,12:13:6:0|1:391_G_A:501,0,6:391	0|1:9,23:32:99:0|1:391_G_A:918,0,309:391	0|1:2,5:7:69:0|1:372_T_C:202,0,69:372	0/1:2,8:10:60:.:.:330,0,60	0|1:2,9:11:57:0|1:391_G_A:372,0,57:391	0|1:2,6:8:66:0|1:391_G_A:246,0,66:391
CL8937.Contig10_All	393	.	C	G	10557.1	PASS	AC=41;AF=0.683;AN=60;BaseQRankSum=-4.310e-01;DP=325;ExcessHet=18.5367;FS=1.972;InbreedingCoeff=-0.3776;MLEAC=45;MLEAF=0.750;MQ=60.00;MQRankSum=0.00;QD=34.96;ReadPosRankSum=0.230;SOR=0.882	GT:AD:DP:GQ:PGT:PID:PL:PS	1|1:0,2:2:6:1|1:391_G_A:90,6,0:391	./.:5,0:5:0:.:.:0,0,0	./.:3,0:3:0:.:.:0,0,0	0/1:2,9:11:16:.:.:352,0,16	1/1:0,13:13:39:.:.:585,39,0	0|1:1,4:5:30:0|1:391_G_A:158,0,30:391	./.	1/1:0,5:5:15:.:.:205,15,0	1|1:0,6:6:18:1|1:391_G_A:264,18,0:391	./.:6,0:6:0:.:.:0,0,0	1|1:0,5:5:15:1|1:391_G_A:225,15,0:391	1|1:0,8:8:24:1|1:391_G_A:360,24,0:391	0/1:3,14:17:44:.:.:569,0,44	0|1:1,5:6:27:0|1:163_G_A:207,0,27:163	1|1:0,4:4:12:1|1:391_G_A:180,12,0:391	0|1:1,3:4:33:0|1:391_G_A:123,0,33:391	1/1:0,6:6:18:.:.:229,18,0	0|1:2,11:15:51:0|1:391_G_*:456,0,51:391	0/1:3,15:18:81:.:.:621,0,81	1|1:0,4:4:12:1|1:372_T_C:180,12,0:372	0|1:7,15:22:99:0|1:391_G_A:602,0,249:391	0|1:2,9:11:37:0|1:391_G_A:372,0,37:391	1|1:0,6:6:18:1|1:372_T_C:269,18,0:372	1|1:1,16:17:6:1|1:372_T_C:655,6,0:372	0|1:2,10:12:54:0|1:391_G_A:408,0,54:391	0|1:2,6:8:66:0|1:391_G_A:246,0,66:391	0|1:1,8:12:15:0|1:391_G_A:355,0,15:391	0|1:2,7:9:64:0|1:391_G_A:249,0,64:391	0|1:1,12:13:6:0|1:391_G_A:501,0,6:391	0|1:9,23:32:99:0|1:391_G_A:918,0,309:391	0|1:2,5:7:69:0|1:372_T_C:202,0,69:372	0/1:2,8:10:60:.:.:330,0,60	0|1:2,9:11:57:0|1:391_G_A:372,0,57:391	0|1:2,6:8:66:0|1:391_G_A:246,0,66:391
CL8937.Contig10_All	395	.	A	G	675.69	PASS	AC=8;AF=0.182;AN=44;BaseQRankSum=-9.260e-01;DP=363;ExcessHet=2.3239;FS=4.281;InbreedingCoeff=-0.1750;MLEAC=11;MLEAF=0.250;MQ=60.00;MQRankSum=0.00;QD=6.83;ReadPosRankSum=0.674;SOR=1.198	GT:AD:DP:GQ:PGT:PID:PL:PS	0/0:2,0:2:6:.:.:0,6,90	./.:7,0:7:0:.:.:0,0,0	./.:3,0:3:0:.:.:0,0,0	0/0:11,0:11:33:.:.:0,33,382	0|1:10,3:13:96:0|1:369_C_G:96,0,411:369	0/0:5,0:5:15:.:.:0,15,115	./.	0/0:5,0:5:15:.:.:0,15,155	0|0:6,0:6:18:0|1:381_C_G:0,18,270:381	./.:5,0:5:0:.:.:0,0,94	0/0:5,0:5:15:.:.:0,15,184	./.:13,0:13:0:.:.:0,0,372	0|0:17,1:18:9:0|1:385_C_G:0,9,720:385	./.:10,0:10:0:.:.:0,0,262	0|1:2,2:4:78:0|1:369_C_G:78,0,78:369	0/0:4,0:4:12:.:.:0,12,180	./.:8,0:8:0:.:.:0,0,188	./.:15,0:15:0:.:.:0,0,462	./.:29,0:29:0:.:.:0,0,471	0/0:3,0:3:6:.:.:0,6,90	0|1:17,5:22:99:0|1:369_C_G:159,0,699:369	0/0:10,0:10:30:.:.:0,30,339	./.:7,0:7:0:.:.:0,0,184	0/0:28,0:28:35:.:.:0,35,794	0|1:13,1:14:3:0|1:369_C_A:3,0,543:369	0|1:4,4:8:99:0|1:369_C_G:156,0,156:369	./.:12,0:12:0:.:.:0,0,222	0|1:7,2:9:63:0|1:369_C_G:63,0,288:369	./.:17,0:17:0:.:.:0,0,472	0|1:29,3:32:39:0|1:369_C_G:39,0,1209:369	0/0:6,0:6:18:.:.:0,18,188	0/0:10,0:10:27:.:.:0,27,405	0|1:8,3:11:99:0|1:369_C_G:102,0,327:369	0/0:10,0:10:30:.:.:0,30,319
CL8937.Contig10_All	398	.	C	G	235.63	PASS	AC=4;AF=0.071;AN=56;BaseQRankSum=0.443;DP=371;ExcessHet=0.4309;FS=1.278;InbreedingCoeff=-0.1228;MLEAC=4;MLEAF=0.071;MQ=60.00;MQRankSum=0.00;QD=3.74;ReadPosRankSum=0.749;SOR=1.106	GT:AD:DP:GQ:PGT:PID:PL:PS	0/0:2,0:2:6:.:.:0,6,90	0/0:7,0:7:18:.:.:0,18,270	./.:3,0:3:0:.:.:0,0,42	0/0:13,0:13:39:.:.:0,39,432	./.:13,0:13:0:.:.:0,0,411	0/0:5,0:5:15:.:.:0,15,115	./.	0/0:5,0:5:15:.:.:0,15,155	0/0:6,0:6:18:.:.:0,18,269	0/0:5,0:5:9:.:.:0,9,135	0/0:5,0:5:15:.:.:0,15,184	./.:12,0:12:0:.:.:0,0,327	0/0:17,0:17:45:.:.:0,45,675	0/0:11,0:11:30:.:.:0,30,450	0/0:3,0:3:9:.:.:0,9,94	0/0:4,0:4:12:.:.:0,12,151	0/0:6,0:6:18:.:.:0,18,188	0/0:15,0:15:42:.:.:0,42,630	0/0:27,0:27:8:.:.:0,8,765	0/0:3,0:3:6:.:.:0,6,90	0|1:17,5:22:99:0|1:369_C_G:159,0,699:369	0/0:10,0:10:30:.:.:0,30,339	./.:8,0:8:0:.:.:0,0,229	0/0:31,0:31:43:.:.:0,43,824	0|1:13,1:14:3:0|1:369_C_A:3,0,543:369	0/0:6,0:6:18:.:.:0,18,188	./.:12,0:12:0:.:.:0,0,222	0|1:7,2:9:63:0|1:369_C_G:63,0,288:369	0/0:16,0:16:13:.:.:0,13,541	0|1:29,3:32:39:0|1:369_C_G:39,0,1188:369	0/0:7,0:7:21:.:.:0,21,213	0/0:10,0:10:30:.:.:0,30,339	0/0:22,0:22:17:.:.:0,17,806	0/0:10,0:10:30:.:.:0,30,319
CL8937.Contig10_All	408	.	G	T	68.6	PASS	AC=2;AF=0.036;AN=56;BaseQRankSum=-9.670e-01;DP=404;ExcessHet=0.0718;FS=0.000;InbreedingCoeff=0.0412;MLEAC=1;MLEAF=0.018;MQ=60.00;MQRankSum=0.00;QD=22.87;ReadPosRankSum=1.38;SOR=1.179	GT:AD:DP:GQ:PGT:PID:PL:PS	0/0:3,0:3:9:.:.:0,9,122	0/0:8,0:8:24:.:.:0,24,274	./.:3,0:3:0:.:.:0,0,0	0/0:14,0:14:39:.:.:0,39,585	0/0:15,0:15:45:.:.:0,45,533	0/0:5,0:5:15:.:.:0,15,115	./.	0/0:5,0:5:15:.:.:0,15,155	0/1:5,1:6:7:.:.:7,0,206	./.:4,0:4:0:.:.:0,0,90	0/0:5,0:5:12:.:.:0,12,180	0/0:14,0:14:42:.:.:0,42,430	0/0:20,0:20:57:.:.:0,57,855	0/0:8,0:8:24:.:.:0,24,318	0|1:1,2:3:36:0|1:369_C_G:81,0,36:369	0/0:4,0:4:12:.:.:0,12,151	0/0:6,0:6:18:.:.:0,18,188	./.:15,0:15:0:.:.:0,0,482	0/0:23,0:23:66:.:.:0,66,704	0/0:2,0:2:3:.:.:0,3,45	0/0:25,0:25:69:.:.:0,69,1035	0/0:10,0:10:30:.:.:0,30,339	0/0:7,0:7:21:.:.:0,21,273	0/0:35,0:35:55:.:.:0,55,955	0/0:15,0:15:45:.:.:0,45,591	0/0:7,0:7:21:.:.:0,21,193	./.:12,0:12:0:.:.:0,0,302	0/0:13,0:13:33:.:.:0,33,495	0/0:16,0:16:48:.:.:0,48,564	0/0:47,0:47:92:.:.:0,92,1556	0/0:8,0:8:24:.:.:0,24,238	0/0:13,0:13:39:.:.:0,39,462	./.:23,0:23:0:.:.:0,0,714	0/0:10,0:10:27:.:.:0,27,405
CL8937.Contig10_All	409	.	A	G	66.18	PASS	AC=1;AF=0.016;AN=62;BaseQRankSum=-9.670e-01;DP=405;ExcessHet=0.0000;FS=0.000;InbreedingCoeff=-0.0438;MLEAC=1;MLEAF=0.016;MQ=60.00;MQRankSum=0.00;QD=22.06;ReadPosRankSum=0.00;SOR=0.223	GT:AD:DP:GQ:PGT:PID:PL:PS	0/0:3,0:3:9:.:.:0,9,122	0/0:8,0:8:24:.:.:0,24,274	0/0:3,0:3:9:.:.:0,9,128	0/0:14,0:14:39:.:.:0,39,585	0/0:15,0:15:45:.:.:0,45,533	0/0:5,0:5:15:.:.:0,15,115	./.	0/0:5,0:5:15:.:.:0,15,155	0/0:6,0:6:18:.:.:0,18,229	./.:4,0:4:0:.:.:0,0,90	0/0:5,0:5:15:.:.:0,15,144	0/0:14,0:14:42:.:.:0,42,430	0/0:20,0:20:57:.:.:0,57,855	0/0:8,0:8:24:.:.:0,24,318	0|1:1,2:3:36:0|1:369_C_G:81,0,36:369	0/0:4,0:4:12:.:.:0,12,151	0/0:6,0:6:15:.:.:0,15,225	0/0:14,0:14:36:.:.:0,36,540	0/0:23,0:23:66:.:.:0,66,704	0/0:2,0:2:3:.:.:0,3,45	0/0:26,0:26:72:.:.:0,72,1080	0/0:10,0:10:30:.:.:0,30,339	0/0:8,0:8:24:.:.:0,24,278	0/0:33,0:33:99:.:.:0,99,1000	0/0:15,0:15:45:.:.:0,45,591	0/0:7,0:7:21:.:.:0,21,193	./.:12,0:12:0:.:.:0,0,302	0/0:13,0:13:33:.:.:0,33,495	0/0:17,0:17:51:.:.:0,51,613	0/0:47,0:47:99:.:.:0,120,1800	0/0:8,0:8:24:.:.:0,24,238	0/0:13,0:13:36:.:.:0,36,540	0/0:24,0:24:72:.:.:0,72,914	0/0:10,0:10:27:.:.:0,27,405
CL8937.Contig10_All	412	.	T	C	33.68	PASS	AC=2;AF=0.032;AN=62;BaseQRankSum=0.842;DP=410;ExcessHet=0.0673;FS=0.000;InbreedingCoeff=-0.0670;MLEAC=2;MLEAF=0.032;MQ=60.00;MQRankSum=0.00;QD=3.06;ReadPosRankSum=-5.240e-01;SOR=0.368	GT:AD:DP:GQ:PGT:PID:PL:PS	0/0:3,0:3:9:.:.:0,9,122	0/0:8,0:8:24:.:.:0,24,274	0/0:3,0:3:9:.:.:0,9,128	0/0:13,0:13:36:.:.:0,36,540	0/0:15,0:15:45:.:.:0,45,533	0/0:5,0:5:15:.:.:0,15,115	./.	0|1:4,1:5:30:0|1:412_T_C:30,0,165:412	0|1:5,1:6:27:0|1:412_T_C:27,0,207:412	0/0:3,0:3:6:.:.:0,6,90	0/0:5,0:5:15:.:.:0,15,144	./.:15,0:15:0:.:.:0,0,373	0/0:20,0:20:57:.:.:0,57,855	0/0:9,0:9:27:.:.:0,27,347	0/0:7,0:7:21:.:.:0,21,245	0|0:4,0:4:12:0|1:412_T_C:0,12,180:412	0/0:6,0:6:15:.:.:0,15,225	0/0:14,0:14:36:.:.:0,36,540	0/0:23,0:23:66:.:.:0,66,704	0/0:2,0:2:3:.:.:0,3,45	0/0:26,0:26:33:.:.:0,33,846	0/0:10,0:10:30:.:.:0,30,339	0/0:8,0:8:24:.:.:0,24,278	0/0:35,0:35:99:.:.:0,102,1069	0/0:16,0:16:48:.:.:0,48,572	0/0:8,0:8:24:.:.:0,24,210	./.:12,0:12:0:.:.:0,0,318	0/0:11,0:11:30:.:.:0,30,450	0/0:17,0:17:6:.:.:0,6,551	0/0:47,0:47:96:.:.:0,96,1534	0/0:8,0:8:24:.:.:0,24,238	0/0:13,0:13:36:.:.:0,36,540	0/0:23,0:23:24:.:.:0,24,756	0/0:10,0:10:27:.:.:0,27,405
CL8937.Contig10_All	413	.	C	G	33.33	PASS	AC=1;AF=0.016;AN=62;BaseQRankSum=-2.530e-01;DP=407;ExcessHet=0.0000;FS=0.000;InbreedingCoeff=-0.0483;MLEAC=1;MLEAF=0.016;MQ=60.00;MQRankSum=0.00;QD=2.38;ReadPosRankSum=0.274;SOR=1.179	GT:AD:DP:GQ:PL	0/0:3,0:3:9:0,9,122	0/0:8,0:8:24:0,24,274	0/0:3,0:3:9:0,9,128	0/0:13,0:13:36:0,36,540	0/0:15,0:15:45:0,45,533	0/0:5,0:5:15:0,15,115	./.	0/0:5,0:5:12:0,12,180	0/0:6,0:6:18:0,18,229	0/0:3,0:3:6:0,6,90	0/0:4,0:5:12:0,12,134	0/0:15,0:15:45:0,45,471	0/0:20,0:20:57:0,57,855	0/0:9,0:9:27:0,27,347	0/0:7,0:7:21:0,21,245	0/0:4,0:4:12:0,12,151	0/0:6,0:6:15:0,15,225	0/1:12,2:14:48:48,0,498	0/0:23,0:23:66:0,66,704	0/0:2,0:2:3:0,3,45	0/0:25,0:25:72:0,72,1080	0/0:10,0:10:30:0,30,339	0/0:8,0:8:24:0,24,278	0/0:35,0:35:99:0,102,1069	0/0:16,0:16:48:0,48,572	0/0:8,0:8:24:0,24,210	./.:12,0:12:0:0,0,318	0/0:11,0:11:30:0,30,450	0/0:17,0:17:51:0,51,613	0/0:46,0:46:99:0,120,1800	0/0:8,0:8:24:0,24,238	0/0:13,0:13:36:0,36,540	0/0:23,0:23:69:0,69,841	./.:9,0:9:0:0,0,233
CL8937.Contig10_All	420	.	G	A	57.4	PASS	AC=1;AF=0.017;AN=60;BaseQRankSum=-1.465e+00;DP=421;ExcessHet=0.0000;FS=0.000;InbreedingCoeff=0.1338;MLEAC=1;MLEAF=0.017;MQ=60.00;MQRankSum=0.00;QD=8.20;ReadPosRankSum=-2.189e+00;SOR=0.631	GT:AD:DP:GQ:PGT:PID:PL:PS	0/0:3,0:3:9:.:.:0,9,122	0/1:4,3:7:72:.:.:72,0,152	0/0:2,0:2:6:.:.:0,6,86	0/0:15,0:15:42:.:.:0,42,630	0/0:15,0:15:36:.:.:0,36,540	0/0:6,0:6:18:.:.:0,18,146	./.	0/0:5,0:5:15:.:.:0,15,164	0|0:7,0:7:21:0|1:381_C_G:0,21,315:381	./.:3,0:3:0:.:.:0,0,45	0/0:5,0:5:15:.:.:0,15,144	0/0:16,0:16:48:.:.:0,48,499	0/0:19,0:19:57:.:.:0,57,562	0/0:9,0:9:21:.:.:0,21,315	0/0:6,0:6:18:.:.:0,18,229	0/0:4,0:4:12:.:.:0,12,151	0/0:4,0:4:12:.:.:0,12,139	0/0:12,0:12:30:.:.:0,30,450	0/0:23,0:23:66:.:.:0,66,704	./.:2,0:2:0:.:.:0,0,0	0/0:24,0:24:66:.:.:0,66,990	0/0:14,0:14:39:.:.:0,39,585	0/0:8,0:8:24:.:.:0,24,278	0/0:37,0:37:66:.:.:0,66,1038	0/0:16,0:16:48:.:.:0,48,572	0/0:9,0:9:27:.:.:0,27,263	0/0:13,0:13:30:.:.:0,30,450	./.:14,0:14:0:.:.:0,0,377	0/0:18,0:18:9:.:.:0,9,596	0/0:46,0:46:89:.:.:0,89,1480	0/0:8,0:8:24:.:.:0,24,238	0/0:14,0:14:42:.:.:0,42,426	0/0:28,0:28:84:.:.:0,84,893	0/0:9,0:9:27:.:.:0,27,291
CL8937.Contig10_All	431	.	A	G	52.64	PASS	AC=2;AF=0.032;AN=62;BaseQRankSum=-4.310e-01;DP=423;ExcessHet=0.0695;FS=0.000;InbreedingCoeff=-0.0675;MLEAC=2;MLEAF=0.032;MQ=60.00;MQRankSum=0.00;QD=8.77;ReadPosRankSum=-8.420e-01;SOR=0.859	GT:AD:DP:GQ:PGT:PID:PL:PS	0/0:4,0:4:12:.:.:0,12,169	0/0:7,0:7:18:.:.:0,18,270	0/0:2,0:2:6:.:.:0,6,86	0/0:16,0:16:48:.:.:0,48,464	0/0:13,0:13:36:.:.:0,36,540	0/0:13,0:13:30:.:.:0,30,450	./.	0/1:4,2:6:52:.:.:52,0,101	0|1:6,1:7:24:0|1:412_T_C:24,0,249:412	0/0:2,0:2:6:.:.:0,6,61	0/0:4,0:4:12:.:.:0,12,111	0/0:17,0:17:6:.:.:0,6,471	0/0:18,0:18:48:.:.:0,48,720	0/0:9,0:9:27:.:.:0,27,323	0/0:6,0:6:15:.:.:0,15,225	0|0:4,0:4:12:0|1:412_T_C:0,12,180:412	0/0:4,0:4:12:.:.:0,12,139	0/0:9,0:9:24:.:.:0,24,360	0/0:24,0:24:63:.:.:0,63,945	./.:3,0:3:0:.:.:0,0,45	0/0:24,0:24:11:.:.:0,11,787	0/0:12,0:12:36:.:.:0,36,373	0/0:9,0:9:27:.:.:0,27,267	0/0:34,0:34:96:.:.:0,96,1440	0/0:16,0:16:45:.:.:0,45,675	0/0:15,0:15:45:.:.:0,45,455	./.:14,0:14:0:.:.:0,0,344	0/0:13,0:13:36:.:.:0,36,540	0/0:17,0:17:6:.:.:0,6,535	0/0:41,0:41:78:.:.:0,78,1385	0/0:8,0:8:24:.:.:0,24,258	0/0:14,0:14:42:.:.:0,42,370	0/0:29,0:29:42:.:.:0,42,828	0/0:9,0:9:27:.:.:0,27,291
CL8937.Contig10_All	439	.	C	T	79.73	PASS	AC=1;AF=0.017;AN=58;BaseQRankSum=-9.530e-01;DP=419;ExcessHet=0.0000;FS=10.438;InbreedingCoeff=0.0937;MLEAC=1;MLEAF=0.017;MQ=60.00;MQRankSum=0.00;QD=11.39;ReadPosRankSum=0.00;SOR=2.261	GT:AD:DP:GQ:PGT:PID:PL:PS	0/0:2,0:2:6:.:.:0,6,90	0/1:3,4:7:94:.:.:94,0,102	./.:2,0:2:0:.:.:0,0,0	0/0:16,0:16:48:.:.:0,48,534	0/0:13,0:13:33:.:.:0,33,495	./.:12,0:12:0:.:.:0,0,303	./.	0/0:6,0:6:18:.:.:0,18,209	0|0:6,0:6:18:0|1:381_C_G:0,18,270:381	0/0:2,0:2:6:.:.:0,6,61	0/0:4,0:4:12:.:.:0,12,111	0/0:17,0:17:51:.:.:0,51,504	0/0:18,0:18:48:.:.:0,48,720	0/0:7,0:7:21:.:.:0,21,225	0/0:7,0:7:18:.:.:0,18,270	0/0:3,0:3:9:.:.:0,9,98	0/0:4,0:4:12:.:.:0,12,139	0/0:11,0:11:33:.:.:0,33,495	0/0:20,1:21:38:.:.:0,38,687	./.:3,0:3:0:.:.:0,0,45	0/0:24,0:24:66:.:.:0,66,990	0/0:12,0:12:36:.:.:0,36,397	0/0:9,0:9:24:.:.:0,24,360	0/0:35,0:35:99:.:.:0,99,1485	0/0:12,1:13:14:.:.:0,14,474	0/0:15,0:15:42:.:.:0,42,630	./.:15,0:15:0:.:.:0,0,396	0/0:14,0:14:33:.:.:0,33,495	0/0:18,0:18:9:.:.:0,9,556	0/0:41,0:41:99:.:.:0,117,1755	0/0:8,0:8:24:.:.:0,24,258	0/0:14,0:14:42:.:.:0,42,370	0/0:27,0:27:81:.:.:0,81,832	0/0:11,0:11:33:.:.:0,33,356
CL8937.Contig10_All	440	.	T	C	75.97	PASS	AC=2;AF=0.030;AN=66;BaseQRankSum=-8.020e-01;DP=416;ExcessHet=0.0673;FS=0.000;InbreedingCoeff=-0.0577;MLEAC=2;MLEAF=0.030;MQ=60.00;MQRankSum=0.00;QD=2.45;ReadPosRankSum=-4.420e-01;SOR=0.892	GT:AD:DP:GQ:PL	0/0:2,0:2:6:0,6,90	0/0:6,0:6:12:0,12,180	0/0:1,0:1:3:0,3,45	0/0:19,0:19:57:0,57,560	0/0:13,0:13:33:0,33,495	0/0:11,0:11:33:0,33,370	./.	0/0:11,0:11:27:0,27,405	0/0:6,0:6:18:0,18,188	0/0:2,0:2:6:0,6,61	0/0:4,0:4:12:0,12,111	0/0:17,0:17:48:0,48,720	0/0:18,0:18:51:0,51,765	0/0:7,0:7:21:0,21,225	0/0:7,0:7:4:0,4,196	0/0:3,0:3:9:0,9,98	0/0:4,0:4:12:0,12,139	0/0:8,0:8:24:0,24,338	0/0:20,0:20:15:0,15,589	0/0:3,0:3:6:0,6,90	0/1:15,3:18:40:40,0,618	0/0:12,0:12:36:0,36,458	0/0:9,0:9:24:0,24,360	0/0:38,0:38:20:0,20,936	0/1:9,4:13:60:60,0,308	0/0:15,0:15:39:0,39,585	0/0:14,1:15:21:0,21,534	0/0:15,0:15:36:0,36,540	0/0:18,0:18:54:0,54,601	0/0:41,0:41:78:0,78,1369	0/0:7,0:8:21:0,21,253	0/0:14,0:14:42:0,42,370	0/0:27,0:27:81:0,81,832	0/0:11,0:11:33:0,33,356
CL8937.Contig10_All	475	.	C	A	62.9	PASS	AC=1;AF=0.015;AN=66;BaseQRankSum=0.431;DP=352;ExcessHet=0.0000;FS=0.000;InbreedingCoeff=-0.0389;MLEAC=1;MLEAF=0.015;MQ=60.00;MQRankSum=0.00;QD=15.73;ReadPosRankSum=0.00;SOR=0.693	GT:AD:DP:GQ:PGT:PID:PL:PS	0/0:6,0:6:18:.:.:0,18,219	0|1:2,2:4:78:0|1:475_C_A:78,0,78:475	0/0:4,0:4:9:.:.:0,9,135	0/0:20,0:20:60:.:.:0,60,563	0/0:9,0:9:24:.:.:0,24,360	0/0:11,0:11:33:.:.:0,33,326	./.	0/0:8,0:8:21:.:.:0,21,315	0/0:5,0:5:15:.:.:0,15,135	0/0:2,0:2:6:.:.:0,6,61	0/0:2,0:2:6:.:.:0,6,69	0/0:13,0:13:36:.:.:0,36,540	0/0:16,0:16:48:.:.:0,48,476	0/0:6,0:6:15:.:.:0,15,225	0/0:5,0:5:12:.:.:0,12,180	0/0:2,0:2:3:.:.:0,3,45	0/0:3,0:3:9:.:.:0,9,94	0/0:7,0:7:18:.:.:0,18,270	0/0:14,0:14:30:.:.:0,30,450	0/0:2,0:2:3:.:.:0,3,45	0/0:17,0:17:48:.:.:0,48,720	0/0:18,0:18:51:.:.:0,51,765	0/0:7,0:7:21:.:.:0,21,225	0/0:28,0:28:78:.:.:0,78,1170	0/0:13,0:13:33:.:.:0,33,495	0/0:10,0:10:27:.:.:0,27,405	0/0:15,0:15:45:.:.:0,45,431	0/0:12,0:12:33:.:.:0,33,495	0/0:15,0:15:36:.:.:0,36,540	0/0:29,0:29:78:.:.:0,78,1170	0/0:10,0:10:27:.:.:0,27,405	0/0:13,0:13:39:.:.:0,39,317	0/0:18,0:18:51:.:.:0,51,765	0/0:8,0:8:24:.:.:0,24,318
CL8937.Contig10_All	477	.	G	A	740	PASS	AC=9;AF=0.173;AN=52;BaseQRankSum=0.876;DP=349;ExcessHet=2.8279;FS=2.737;InbreedingCoeff=-0.2920;MLEAC=12;MLEAF=0.231;MQ=60.00;MQRankSum=0.00;QD=6.22;ReadPosRankSum=-2.170e-01;SOR=0.876	GT:AD:DP:GQ:PGT:PID:PL:PS	0/0:6,0:6:18:.:.:0,18,219	0/0:4,0:4:3:.:.:0,3,45	./.:4,0:4:0:.:.:0,0,87	0|0:21,1:22:21:0|1:477_G_A:0,21,849:477	0|1:6,3:9:99:0|1:477_G_A:108,0,243:477	0|1:9,2:11:51:0|1:477_G_A:51,0,372:477	./.	0/0:8,0:8:24:.:.:0,24,278	0/0:5,0:5:15:.:.:0,15,135	0/0:2,0:2:6:.:.:0,6,61	0/0:2,0:2:6:.:.:0,6,69	./.:13,0:13:0:.:.:0,0,292	0|0:15,1:16:3:0|1:477_G_A:0,3,630:477	0/0:6,0:6:15:.:.:0,15,225	0|0:2,0:2:6:0|1:477_G_A:0,6,90:477	0/0:2,0:2:3:.:.:0,3,45	0/0:3,0:3:9:.:.:0,9,94	0|1:3,4:7:99:0|1:477_G_A:159,0,113:477	./.:14,0:14:0:.:.:0,0,437	0/0:2,0:2:3:.:.:0,3,45	0|1:15,2:17:39:0|1:477_G_A:39,0,604:477	0/0:18,0:18:9:.:.:0,9,436	./.:8,0:8:0:.:.:0,0,188	0|1:24,4:28:96:0|1:477_G_A:96,0,996:477	0|1:11,2:13:51:0|1:477_G_A:51,0,435:477	0|1:3,4:7:99:0|1:477_G_A:159,0,114:477	./.:15,0:15:0:.:.:0,0,342	0/0:12,0:12:7:.:.:0,7,343	0/0:15,0:15:36:.:.:0,36,540	./.:29,0:29:0:.:.:0,0,839	0|1:7,2:9:63:0|1:477_G_A:63,0,268:477	0/0:13,0:13:39:.:.:0,39,342	0|1:16,2:18:36:0|1:477_G_A:36,0,646:477	./.:8,0:8:0:.:.:0,0,229
CL8937.Contig10_All	478	.	A	C	63.81	PASS	AC=1;AF=0.017;AN=60;BaseQRankSum=-4.310e-01;DP=344;ExcessHet=0.0000;FS=0.000;InbreedingCoeff=-0.0667;MLEAC=1;MLEAF=0.017;MQ=60.00;MQRankSum=0.00;QD=15.95;ReadPosRankSum=0.00;SOR=0.495	GT:AD:DP:GQ:PGT:PID:PL:PS	0/0:6,0:6:18:.:.:0,18,219	0|1:2,2:4:78:0|1:475_C_A:78,0,78:475	./.:4,0:4:0:.:.:0,0,87	0/0:20,0:20:60:.:.:0,60,517	0/0:8,0:8:24:.:.:0,24,238	0/0:11,0:11:33:.:.:0,33,334	./.	./.:8,0:8:0:.:.:0,0,188	0|0:5,0:5:15:0|1:478_A_C:0,15,225:478	0/0:2,0:2:6:.:.:0,6,61	0/0:2,0:2:6:.:.:0,6,69	0/0:13,0:13:36:.:.:0,36,540	0/0:16,0:16:48:.:.:0,48,476	0/0:6,0:6:15:.:.:0,15,225	0/0:2,0:2:3:.:.:0,3,45	0/0:2,0:2:3:.:.:0,3,45	0/0:3,0:3:9:.:.:0,9,94	./.:7,0:7:0:.:.:0,0,144	0/0:14,0:14:30:.:.:0,30,450	0/0:2,0:2:3:.:.:0,3,45	0/0:17,0:17:45:.:.:0,45,675	0/0:18,0:18:51:.:.:0,51,765	0/0:8,0:8:21:.:.:0,21,315	0/0:28,0:28:78:.:.:0,78,1170	0/0:13,0:13:33:.:.:0,33,495	0/0:6,0:6:18:.:.:0,18,188	0/0:15,0:15:45:.:.:0,45,431	0/0:12,0:12:33:.:.:0,33,495	0/0:15,0:15:36:.:.:0,36,540	0/0:29,0:29:78:.:.:0,78,1170	0/0:9,0:9:24:.:.:0,24,360	0/0:13,0:13:39:.:.:0,39,342	0/0:18,0:18:51:.:.:0,51,765	0/0:8,0:8:24:.:.:0,24,318
CL8937.Contig10_All	482	.	A	T	1009.22	PASS	AC=16;AF=0.276;AN=58;BaseQRankSum=-4.310e-01;DP=326;ExcessHet=11.4232;FS=4.704;InbreedingCoeff=-0.3543;MLEAC=18;MLEAF=0.310;MQ=60.00;MQRankSum=0.00;QD=6.35;ReadPosRankSum=-4.500e-02;SOR=0.520	GT:AD:DP:GQ:PGT:PID:PL:PS	0/1:3,2:5:70:.:.:70,0,78	0/0:4,0:4:6:.:.:0,6,90	./.:4,0:4:0:.:.:0,0,74	0/1:18,4:22:33:.:.:33,0,460	0/0:8,0:8:24:.:.:0,24,238	0/1:9,2:11:30:.:.:30,0,272	./.	./.:8,0:8:0:.:.:0,0,188	0/1:2,3:5:55:.:.:59,0,55	0/0:2,0:2:6:.:.:0,6,61	0|1:1,1:2:39:0|1:482_A_T:39,0,39:482	0/0:8,1:9:2:.:.:0,2,213	0/0:15,0:15:45:.:.:0,45,574	0/1:5,1:6:27:.:.:27,0,166	0/1:1,1:2:19:.:.:19,0,39	0/0:2,0:2:6:.:.:0,6,69	0/0:3,0:3:9:.:.:0,9,94	0/1:5,2:7:49:.:.:49,0,204	0/1:8,5:13:99:.:.:109,0,301	./.:2,0:2:0:.:.:0,0,0	0/1:14,2:16:1:.:.:1,0,520	0/0:14,0:14:42:.:.:0,42,528	0/0:7,0:7:15:.:.:0,15,225	0/1:19,9:28:99:.:.:179,0,548	0/0:12,0:12:36:.:.:0,36,456	0/1:6,1:7:4:.:.:4,0,248	0/0:15,0:15:42:.:.:0,42,630	./.:9,0:9:0:.:.:0,0,184	0/1:9,4:13:99:.:.:120,0,264	0/1:17,4:21:76:.:.:76,0,618	0|1:7,1:8:21:1|0:477_G_A:21,0,210:477	0/0:13,0:13:10:.:.:0,10,260	0/1:9,9:18:99:.:.:189,0,229	0/0:8,0:8:24:.:.:0,24,318
CL8937.Contig10_All	483	.	C	G	61.19	PASS	AC=1;AF=0.016;AN=62;BaseQRankSum=0.00;DP=309;ExcessHet=0.0000;FS=1.606;InbreedingCoeff=-0.0492;MLEAC=1;MLEAF=0.016;MQ=60.00;MQRankSum=0.00;QD=12.24;ReadPosRankSum=0.114;SOR=0.764	GT:AD:DP:GQ:PGT:PID:PL:PS	0/0:6,0:6:18:.:.:0,18,227	0|1:3,2:5:75:0|1:475_C_A:75,0,120:475	./.:4,0:4:0:.:.:0,0,74	0/0:20,0:22:60:.:.:0,60,601	0/0:8,0:8:24:.:.:0,24,238	0/0:11,0:11:30:.:.:0,30,450	./.	./.:8,0:8:0:.:.:0,0,188	0|0:5,0:5:15:0|1:478_A_C:0,15,225:478	0/0:2,0:2:6:.:.:0,6,61	0/0:2,0:2:6:.:.:0,6,69	0/0:9,0:9:24:.:.:0,24,360	0/0:16,0:16:45:.:.:0,45,675	0/0:4,0:4:12:.:.:0,12,135	0/0:1,0:1:3:.:.:0,3,25	0/0:1,0:1:3:.:.:0,3,29	0/0:3,0:3:9:.:.:0,9,94	0/0:6,0:6:18:.:.:0,18,188	0/0:11,0:11:30:.:.:0,30,450	0/0:1,0:1:3:.:.:0,3,16	0/0:17,0:17:42:.:.:0,42,630	0/0:15,0:15:42:.:.:0,42,630	0/0:7,0:7:15:.:.:0,15,225	0/0:27,0:27:66:.:.:0,66,990	0/0:11,0:11:33:.:.:0,33,332	0/0:6,0:6:18:.:.:0,18,160	0/0:15,0:15:42:.:.:0,42,630	0/0:9,0:9:27:.:.:0,27,283	0/0:11,0:11:24:.:.:0,24,360	0/0:20,0:21:60:.:.:0,60,880	0/0:8,0:8:21:.:.:0,21,315	0/0:10,0:12:29:.:.:0,29,247	0/0:17,0:17:51:.:.:0,51,480	0/0:8,0:8:24:.:.:0,24,318
CL8937.Contig10_All	487	.	T	C	788.69	PASS	AC=10;AF=0.172;AN=58;BaseQRankSum=1.27;DP=294;ExcessHet=3.6039;FS=0.782;InbreedingCoeff=-0.2686;MLEAC=12;MLEAF=0.207;MQ=60.00;MQRankSum=0.00;QD=6.86;ReadPosRankSum=0.109;SOR=0.810	GT:AD:DP:GQ:PGT:PID:PL:PS	0/0:6,0:6:15:.:.:0,15,225	0|1:2,2:4:78:0|1:475_C_A:78,0,78:475	./.:3,0:3:0:.:.:0,0,50	0|0:20,1:21:18:0|1:477_G_A:0,18,824:477	0|1:5,3:8:99:0|1:477_G_A:111,0,201:477	0|1:9,2:11:51:0|1:477_G_A:51,0,372:477	./.	./.:8,0:8:0:.:.:0,0,188	0|0:5,0:5:15:0|1:478_A_C:0,15,225:478	0/0:1,0:1:3:.:.:0,3,16	0/0:2,0:2:6:.:.:0,6,69	0/0:7,0:7:18:.:.:0,18,270	0|0:15,1:16:3:0|1:477_G_A:0,3,630:477	0/0:4,0:4:12:.:.:0,12,135	0|0:1,0:1:3:0|1:477_G_A:0,3,45:477	0/0:1,0:1:3:.:.:0,3,29	0/0:3,0:3:9:.:.:0,9,94	0|1:2,4:6:72:0|1:477_G_A:162,0,72:477	0/0:9,0:9:24:.:.:0,24,360	0/0:1,0:1:3:.:.:0,3,16	0|1:15,2:17:39:0|1:477_G_A:39,0,604:477	0/0:15,0:15:39:.:.:0,39,585	0/0:6,0:6:18:.:.:0,18,172	0|1:23,4:27:99:0|1:477_G_A:99,0,954:477	0|1:9,2:11:57:0|1:477_G_A:57,0,372:477	0|1:3,3:6:99:0|1:477_G_A:117,0,117:477	./.:15,0:15:0:.:.:0,0,342	0/0:9,0:9:27:.:.:0,27,283	0/0:7,0:7:21:.:.:0,21,261	0/0:18,0:18:51:.:.:0,51,765	0|1:6,2:8:66:0|1:477_G_A:66,0,246:477	0/0:12,0:12:36:.:.:0,36,280	0|1:15,2:17:39:0|1:477_G_A:39,0,624:477	./.:8,0:8:0:.:.:0,0,229
CL8937.Contig10_All	489	.	A	G	51.2	PASS	AC=1;AF=0.015;AN=66;BaseQRankSum=-6.190e-01;DP=278;ExcessHet=0.0000;FS=0.000;InbreedingCoeff=-0.0290;MLEAC=1;MLEAF=0.015;MQ=60.00;MQRankSum=0.00;QD=6.40;ReadPosRankSum=1.61;SOR=0.307	GT:AD:DP:GQ:PGT:PID:PL:PS	0/0:6,0:6:15:.:.:0,15,225	0/0:2,0:2:6:.:.:0,6,77	0/0:3,0:3:9:.:.:0,9,122	0/0:20,0:20:60:.:.:0,60,556	0/0:8,0:8:24:.:.:0,24,257	0/0:12,0:12:33:.:.:0,33,495	./.	0/0:8,0:8:21:.:.:0,21,315	0/0:5,0:5:12:.:.:0,12,180	0/0:1,0:1:3:.:.:0,3,16	0/0:2,0:2:6:.:.:0,6,69	0/0:7,0:7:18:.:.:0,18,270	0/0:14,0:14:42:.:.:0,42,446	0/0:4,0:4:12:.:.:0,12,135	0/0:1,0:1:3:.:.:0,3,25	0/0:1,0:1:3:.:.:0,3,29	0/0:3,0:3:9:.:.:0,9,94	0/0:6,0:6:18:.:.:0,18,188	0/0:9,0:9:24:.:.:0,24,360	0/0:1,0:1:3:.:.:0,3,16	0/0:11,0:11:33:.:.:0,33,344	0/0:15,0:15:39:.:.:0,39,585	0/0:6,0:6:18:.:.:0,18,172	0/0:23,0:23:60:.:.:0,60,900	0/0:11,0:11:30:.:.:0,30,450	0/0:6,0:6:18:.:.:0,18,188	0/0:14,0:14:42:.:.:0,42,410	0/0:9,0:9:27:.:.:0,27,283	0/0:7,0:7:21:.:.:0,21,261	0/0:18,0:18:48:.:.:0,48,720	0|1:6,2:8:66:0|1:477_G_A:66,0,246:477	0/0:12,0:12:36:.:.:0,36,280	0/0:17,0:17:48:.:.:0,48,720	0/0:8,0:8:21:.:.:0,21,315
CL8937.Contig10_All	502	.	C	T	589.48	PASS	AC=13;AF=0.217;AN=60;BaseQRankSum=0.319;DP=272;ExcessHet=2.2092;FS=1.614;InbreedingCoeff=-0.1914;MLEAC=15;MLEAF=0.250;MQ=60.00;MQRankSum=0.00;QD=6.27;ReadPosRankSum=0.201;SOR=0.486	GT:AD:DP:GQ:PGT:PID:PL:PS	./.:5,0:5:0:.:.:0,0,135	0|0:2,0:2:6:0|1:495_C_T:0,6,90:495	0/0:3,0:3:9:.:.:0,9,122	0/0:18,1:19:32:.:.:0,32,539	0/0:21,0:21:46:.:.:0,46,549	0/0:10,0:10:30:.:.:0,30,330	./.	./.:7,0:7:0:.:.:0,0,54	0/1:2,2:4:58:.:.:58,0,78	0/0:1,0:1:3:.:.:0,3,16	0/0:2,0:2:3:.:.:0,3,45	0/0:6,0:6:18:.:.:0,18,172	0/0:14,1:15:20:.:.:0,20,544	0/0:4,0:4:12:.:.:0,12,135	0/0:1,0:1:3:.:.:0,3,25	0/0:1,0:1:3:.:.:0,3,29	1/1:0,3:3:9:.:.:94,9,0	0/1:4,1:5:10:.:.:10,0,154	0/0:8,0:8:21:.:.:0,21,315	0/0:1,0:1:3:.:.:0,3,16	0/1:8,1:9:18:.:.:18,0,263	0/1:10,2:12:33:.:.:33,0,327	0/1:2,4:6:31:.:.:121,0,31	0/1:18,3:21:51:.:.:51,0,636	0/0:9,1:10:5:.:.:0,5,339	0/1:5,1:6:27:.:.:27,0,187	0/1:9,4:13:99:.:.:100,0,204	0/1:6,2:8:46:.:.:46,0,205	0/0:7,0:7:21:.:.:0,21,261	0/0:15,0:15:51:.:.:0,51,643	./.:7,0:7:0:.:.:0,0,144	0/1:10,2:12:13:.:.:13,0,252	0/1:12,3:15:49:.:.:49,0,454	0/0:3,0:3:9:.:.:0,9,94
CL8937.Contig10_All	504	.	A	G	712.56	PASS	AC=14;AF=0.259;AN=54;BaseQRankSum=-3.480e-01;DP=267;ExcessHet=3.4037;FS=6.677;InbreedingCoeff=-0.2034;MLEAC=15;MLEAF=0.278;MQ=60.00;MQRankSum=0.00;QD=8.19;ReadPosRankSum=-4.640e-01;SOR=0.237	GT:AD:DP:GQ:PGT:PID:PL:PS	./.:5,0:5:0:.:.:0,0,133	0/0:2,0:2:6:.:.:0,6,84	./.:3,0:3:0:.:.:0,0,46	0/1:16,3:19:21:.:.:21,0,410	0/0:21,0:21:26:.:.:0,26,538	./.:10,0:10:0:.:.:0,0,204	./.	./.:7,0:7:0:.:.:0,0,144	0/1:2,2:4:37:.:.:37,0,78	0/0:1,0:1:3:.:.:0,3,16	0|1:1,1:2:39:0|1:482_A_T:39,0,39:482	0/1:5,1:6:7:.:.:7,0,131	0/1:13,1:14:3:.:.:3,0,482	0/0:4,0:4:12:.:.:0,12,180	1/1:0,1:1:3:.:.:25,3,0	0/0:1,0:1:3:.:.:0,3,45	0/0:2,0:2:6:.:.:0,6,90	0/1:4,1:5:10:.:.:10,0,145	0/1:5,3:8:99:.:.:110,0,200	./.:1,0:1:0:.:.:0,0,0	0/0:13,0:13:39:.:.:0,39,544	0/0:11,0:11:33:.:.:0,33,454	0/0:6,0:6:18:.:.:0,18,160	0/1:14,5:19:67:.:.:67,0,531	0/0:9,0:9:27:.:.:0,27,354	0/1:5,1:6:7:.:.:7,0,187	0/0:12,0:12:36:.:.:0,36,320	0/0:8,0:8:24:.:.:0,24,278	0/1:4,3:7:93:.:.:93,0,158	0/1:12,3:15:86:.:.:86,0,408	./.:6,0:6:0:.:.:0,0,9	0/0:12,0:12:36:.:.:0,36,288	0/1:8,7:15:99:.:.:229,0,233	0/0:3,0:3:9:.:.:0,9,94
CL8937.Contig10_All	521	.	C	T	1404.29	PASS	AC=15;AF=0.250;AN=60;BaseQRankSum=0.549;DP=234;ExcessHet=3.6384;FS=2.592;InbreedingCoeff=-0.2123;MLEAC=17;MLEAF=0.283;MQ=60.00;MQRankSum=0.00;QD=13.50;ReadPosRankSum=0.157;SOR=1.098	GT:AD:DP:GQ:PL	0/0:4,0:4:12:0,12,171	0/0:2,0:2:6:0,6,84	0/0:3,0:3:9:0,9,133	0/0:15,0:15:39:0,39,585	0/0:17,0:17:9:0,9,467	0/0:10,0:10:30:0,30,330	./.	0/0:6,0:6:15:0,15,225	0/1:2,1:3:36:36,0,81	0/0:1,0:1:3:0,3,16	0/0:8,0:8:24:0,24,290	0/0:5,0:5:15:0,15,148	./.:13,0:13:0:0,0,254	0/1:1,3:4:33:122,0,33	0/0:1,0:1:3:0,3,25	./.:.:0:0:0,0,0	1/1:0,2:2:6:90,6,0	0/0:5,0:5:15:0,15,144	0/1:2,4:6:72:121,0,72	0/0:1,0:1:3:0,3,45	0/1:6,3:9:79:79,0,202	0/1:7,2:9:38:38,0,266	0/1:2,4:6:31:121,0,31	0/1:11,7:18:99:179,0,419	0/1:1,7:8:21:189,0,21	0/1:3,1:4:33:33,0,123	0/1:5,7:12:99:197,0,108	0/1:3,3:6:75:96,0,75	0/0:6,0:6:15:0,15,225	0/1:8,4:12:66:66,0,243	0/0:5,0:5:12:0,12,180	0/1:8,4:12:63:63,0,202	0/0:14,0:14:36:0,36,540	./.
CL8937.Contig10_All	523	.	T	C	64.31	PASS	AC=4;AF=0.071;AN=56;BaseQRankSum=0.00;DP=220;ExcessHet=0.0042;FS=2.830;InbreedingCoeff=0.1437;MLEAC=3;MLEAF=0.054;MQ=60.00;MQRankSum=0.00;QD=12.86;ReadPosRankSum=0.524;SOR=0.074	GT:AD:DP:GQ:PL	0/0:4,0:4:12:0,12,171	0/0:2,0:2:6:0,6,84	0/0:3,0:3:9:0,9,133	0/0:15,0:15:39:0,39,585	0/0:17,0:17:5:0,5,468	0/0:9,0:9:27:0,27,234	./.	./.:6,0:6:0:0,0,99	0/0:2,0:2:6:0,6,49	0/0:1,0:1:3:0,3,16	0/1:4,1:5:14:14,0,124	0/0:5,0:5:15:0,15,148	0/0:13,0:13:39:0,39,362	0/0:4,0:4:12:0,12,135	1/1:0,1:1:3:25,3,0	./.:.:.:0:0,0,0	0/0:2,0:2:6:0,6,61	0/0:6,0:6:18:0,18,229	0/0:6,0:6:18:0,18,213	0/0:1,0:1:3:0,3,45	0/0:11,0:11:33:0,33,392	0/0:8,0:8:24:0,24,359	0/0:5,0:5:15:0,15,184	0/0:15,0:15:39:0,39,585	0/0:8,0:8:24:0,24,238	0/0:4,0:4:12:0,12,143	0/0:11,0:11:33:0,33,316	0/0:7,0:7:21:0,21,233	0/1:3,2:5:54:54,0,103	0/0:12,0:12:36:0,36,389	./.:5,0:5:0:0,0,94	0/0:11,0:11:33:0,33,284	./.:13,0:13:0:0,0,263	./.
CL8937.Contig10_All	536	.	A	G	72.38	PASS	AC=2;AF=0.040;AN=50;DP=200;ExcessHet=0.0000;FS=0.000;InbreedingCoeff=0.3029;MLEAC=2;MLEAF=0.040;MQ=60.00;QD=27.97;SOR=0.693	GT:AD:DP:GQ:PGT:PID:PL:PS	0/0:4,0:4:6:.:.:0,6,90	0/0:2,0:2:3:.:.:0,3,45	0/0:3,0:3:3:.:.:0,3,45	0/0:12,0:12:30:.:.:0,30,450	0/0:15,0:15:36:.:.:0,36,540	0/0:9,0:9:21:.:.:0,21,315	./.	0/0:5,0:5:9:.:.:0,9,135	1|1:0,2:2:6:1|1:536_A_G:90,6,0:536	0/0:1,0:1:3:.:.:0,3,16	0/0:5,0:5:12:.:.:0,12,180	0/0:4,0:4:12:.:.:0,12,139	0/0:11,0:11:27:.:.:0,27,405	0/0:4,0:4:9:.:.:0,9,135	./.	./.	0/0:2,0:2:3:.:.:0,3,45	0/0:6,0:6:12:.:.:0,12,180	./.:6,0:6:0:.:.:0,0,78	./.:1,0:1:0:.:.:0,0,0	0/0:11,0:11:27:.:.:0,27,405	0/0:9,0:9:21:.:.:0,21,315	0/0:5,0:5:12:.:.:0,12,180	./.:13,0:13:0:.:.:0,0,352	0/0:8,0:8:15:.:.:0,15,225	0/0:4,0:4:12:.:.:0,12,143	0/0:11,0:11:33:.:.:0,33,316	0/0:6,0:6:18:.:.:0,18,188	0/0:5,0:5:9:.:.:0,9,135	0/0:12,0:12:24:.:.:0,24,360	./.:4,0:4:0:.:.:0,0,0	0/0:10,0:10:18:.:.:0,18,270	./.:10,0:10:0:.:.:0,0,318	./.
CL8937.Contig10_All	537	.	T	C	6710.82	PASS	AC=43;AF=0.896;AN=48;BaseQRankSum=0.319;DP=205;ExcessHet=1.0000;FS=1.174;InbreedingCoeff=0.2014;MLEAC=57;MLEAF=1.00;MQ=60.00;MQRankSum=0.00;QD=28.06;ReadPosRankSum=0.210;SOR=1.089	GT:AD:DP:GQ:PGT:PID:PL:PS	./.:4,0:4:0:.:.:0,0,0	1/1:0,2:2:6:.:.:87,6,0	./.:3,0:3:0:.:.:0,0,0	1|1:0,12:12:36:1|1:537_T_C:531,36,0:537	./.:15,0:15:0:.:.:0,0,0	1/1:0,8:8:24:.:.:287,24,0	./.	1|1:0,5:5:15:1|1:537_T_C:188,15,0:537	1|1:0,2:2:6:1|1:536_A_G:90,6,0:536	./.:1,0:1:0:.:.:0,0,0	1|1:0,5:5:15:1|1:537_T_C:225,15,0:537	1|1:0,4:4:12:1|1:537_T_C:180,12,0:537	1/1:2,9:11:3:.:.:316,3,0	1|1:0,4:4:12:1|1:537_T_C:180,12,0:537	./.	./.	1/1:0,2:2:6:.:.:90,6,0	0/1:5,1:6:27:.:.:27,0,146	1|1:0,6:6:18:1|1:537_T_C:239,18,0:537	./.:1,0:1:0:.:.:0,0,0	1|1:0,11:11:33:1|1:537_T_C:475,33,0:537	1|1:0,8:8:24:1|1:537_T_C:356,24,0:537	1|1:0,5:5:15:1|1:537_T_C:225,15,0:537	0/1:3,10:13:55:.:.:350,0,55	0/1:1,7:8:1:.:.:250,0,1	0/1:2,2:4:78:.:.:78,0,78	1|1:0,11:11:33:1|1:537_T_C:495,33,0:537	1|1:0,6:6:18:1|1:537_T_C:270,18,0:537	1/1:0,5:5:15:.:.:204,15,0	1|1:0,12:12:36:1|1:537_T_C:540,36,0:537	./.:4,0:4:0:.:.:0,0,0	1|1:0,10:10:30:1|1:537_T_C:409,30,0:537	0/1:1,8:9:19:.:.:291,0,19	./.:.:.:0:.:.:0,0,0
CL8937.Contig10_All	540	.	T	A	1552.13	PASS	AC=14;AF=0.292;AN=48;BaseQRankSum=0.00;DP=183;ExcessHet=1.2617;FS=0.804;InbreedingCoeff=-0.0627;MLEAC=19;MLEAF=0.396;MQ=60.00;MQRankSum=0.00;QD=17.06;ReadPosRankSum=0.674;SOR=0.760	GT:AD:DP:GQ:PGT:PID:PL:PS	./.:3,0:3:0:.:.:0,0,43	0/0:1,0:1:3:.:.:0,3,42	0/0:1,0:1:3:.:.:0,3,45	1|1:0,11:11:33:1|1:537_T_C:495,33,0:537	./.:15,0:15:0:.:.:0,0,340	0|1:5,3:8:91:0|1:540_T_A:91,0,201:540	./.	0|1:2,2:4:58:0|1:540_T_A:78,0,58:540	1|1:0,2:2:6:1|1:536_A_G:90,6,0:536	./.:1,0:1:0:.:.:0,0,0	0/1:2,3:5:59:.:.:79,0,59	0/0:4,0:4:12:.:.:0,12,139	0/0:11,0:11:33:.:.:0,33,434	0/0:4,0:4:9:.:.:0,9,135	./.	./.	0/0:1,0:1:3:.:.:0,3,45	0/0:6,0:6:18:.:.:0,18,249	0/0:4,0:4:12:.:.:0,12,111	./.:1,0:1:0:.:.:0,0,0	0/1:6,4:10:99:.:.:129,0,220	0/1:6,2:8:65:.:.:65,0,245	0/1:3,2:5:55:.:.:55,0,120	0/1:8,4:12:99:.:.:103,0,283	0/0:7,0:7:15:.:.:0,15,225	0/0:4,0:4:12:.:.:0,12,159	0/0:11,0:11:24:.:.:0,24,360	0/1:4,2:6:31:.:.:31,0,162	./.:3,0:3:0:.:.:0,0,16	0/1:6,4:10:99:.:.:149,0,118	./.:3,0:3:0:.:.:0,0,0	0/0:8,0:8:18:.:.:0,18,270	0/1:5,5:10:99:.:.:194,0,154	./.
CL8937.Contig10_All	545	.	G	A	6862.06	PASS	AC=45;AF=0.978;AN=46;BaseQRankSum=0.210;DP=174;ExcessHet=0.0000;FS=5.563;InbreedingCoeff=0.4508;MLEAC=62;MLEAF=1.00;MQ=60.00;MQRankSum=0.00;QD=34.42;ReadPosRankSum=0.674;SOR=2.002	GT:AD:DP:GQ:PGT:PID:PL:PS	./.:3,0:3:0:.:.:0,0,0	1/1:0,1:1:3:.:.:42,3,0	./.:1,0:1:0:.:.:0,0,0	1|1:0,11:11:33:1|1:537_T_C:495,33,0:537	./.:13,0:13:0:.:.:0,0,0	1/1:0,8:8:24:.:.:360,24,0	./.	1|1:0,3:3:9:1|1:537_T_C:135,9,0:537	./.:4,0:4:0:.:.:0,0,0	./.:1,0:1:0:.:.:0,0,0	1|1:0,5:5:15:1|1:537_T_C:225,15,0:537	1|1:0,4:4:12:1|1:537_T_C:180,12,0:537	1/1:0,9:9:27:.:.:385,27,0	1|1:0,4:4:12:1|1:537_T_C:180,12,0:537	./.	./.:.:.:0:.:.:0,0,0	1|1:0,1:1:3:1|1:545_G_A:45,3,0:545	1/1:0,4:4:12:.:.:160,12,0	1|1:0,4:4:12:1|1:537_T_C:173,12,0:537	./.:1,0:1:0:.:.:0,0,0	1|1:0,11:11:33:1|1:537_T_C:475,33,0:537	1|1:0,7:7:21:1|1:537_T_C:315,21,0:537	1|1:0,5:5:15:1|1:537_T_C:225,15,0:537	1/1:0,12:12:36:.:.:540,36,0	0/1:1,6:7:4:.:.:249,0,4	1/1:0,4:4:12:.:.:180,12,0	1|1:0,11:11:33:1|1:537_T_C:495,33,0:537	1|1:0,6:6:18:1|1:537_T_C:270,18,0:537	1/1:0,3:3:9:.:.:135,9,0	1|1:0,9:9:27:1|1:537_T_C:405,27,0:537	./.:3,0:3:0:.:.:0,0,0	1|1:0,8:8:24:1|1:537_T_C:360,24,0:537	1/1:0,9:9:26:.:.:403,26,0	./.:.:.:0:.:.:0,0,0
CL8937.Contig10_All	547	.	C	A	160.86	PASS	AC=3;AF=0.058;AN=52;BaseQRankSum=0.00;DP=158;ExcessHet=0.2348;FS=0.000;InbreedingCoeff=-0.1454;MLEAC=4;MLEAF=0.077;MQ=60.00;MQRankSum=0.00;QD=16.09;ReadPosRankSum=0.319;SOR=0.631	GT:AD:DP:GQ:PGT:PID:PL:PS	0/0:2,0:2:6:.:.:0,6,87	0/0:1,0:1:3:.:.:0,3,45	0/0:1,0:1:3:.:.:0,3,44	0/0:10,0:10:24:.:.:0,24,360	./.:13,0:13:0:.:.:0,0,327	0|1:5,2:7:69:0|1:540_T_A:69,0,204:540	./.	0|1:1,2:3:36:0|1:540_T_A:81,0,36:540	0/0:4,0:4:6:.:.:0,6,90	0/0:1,0:1:3:.:.:0,3,16	0/0:4,0:4:12:.:.:0,12,139	0/0:6,0:6:9:.:.:0,9,135	0/0:9,0:9:18:.:.:0,18,270	0/0:3,0:3:9:.:.:0,9,118	./.	./.	0/0:1,0:1:3:.:.:0,3,45	0/0:3,0:3:9:.:.:0,9,134	0/0:4,0:4:12:.:.:0,12,95	0/0:1,0:1:3:.:.:0,3,45	./.:9,0:9:0:.:.:0,0,273	0/0:8,0:8:21:.:.:0,21,315	0/1:3,1:4:33:.:.:33,0,123	0/0:9,0:9:18:.:.:0,18,270	0/0:5,0:5:15:.:.:0,15,164	0/0:4,0:4:12:.:.:0,12,159	0/0:11,0:11:24:.:.:0,24,360	0/0:6,0:6:18:.:.:0,18,188	0/0:3,0:3:9:.:.:0,9,106	0/0:8,0:8:21:.:.:0,21,315	./.:3,0:3:0:.:.:0,0,45	0/0:6,0:6:18:.:.:0,18,213	./.:8,0:8:0:.:.:0,0,269	./.
CL8937.Contig10_All	550	.	T	G	424.36	PASS	AC=8;AF=0.148;AN=54;BaseQRankSum=0.00;DP=153;ExcessHet=0.2986;FS=1.436;InbreedingCoeff=-0.0917;MLEAC=8;MLEAF=0.148;MQ=60.00;MQRankSum=0.00;QD=17.68;ReadPosRankSum=0.589;SOR=1.022	GT:AD:DP:GQ:PGT:PID:PL:PS	0/0:2,0:2:3:.:.:0,3,45	0/0:1,0:1:3:.:.:0,3,45	0/0:1,0:1:3:.:.:0,3,44	0/0:9,0:9:21:.:.:0,21,315	0/0:13,0:13:30:.:.:0,30,450	0/0:7,0:7:21:.:.:0,21,248	./.	0/0:3,0:3:9:.:.:0,9,94	./.:3,0:3:0:.:.:0,0,45	0/0:1,0:1:3:.:.:0,3,16	0/0:4,0:4:9:.:.:0,9,135	./.:6,0:6:0:.:.:0,0,111	0/0:6,0:6:15:.:.:0,15,225	0/0:3,0:3:9:.:.:0,9,118	./.	./.	1|1:0,1:1:3:1|1:545_G_A:45,3,0:545	0/0:3,0:3:9:.:.:0,9,134	0/0:4,0:4:12:.:.:0,12,95	0/0:1,0:1:3:.:.:0,3,45	0/1:5,4:9:99:.:.:133,0,197	0/1:5,1:6:2:.:.:2,0,206	0/1:1,3:4:33:.:.:123,0,33	0/0:11,0:11:33:.:.:0,33,495	0/0:5,0:5:12:.:.:0,12,180	0/1:3,1:4:33:.:.:33,0,122	0/1:7,4:11:99:.:.:106,0,160	0/1:4,1:5:10:.:.:10,0,164	0/0:2,0:2:6:.:.:0,6,90	0/0:9,0:9:27:.:.:0,27,344	0/0:1,0:1:3:.:.:0,3,45	./.:8,0:8:0:.:.:0,0,164	0/0:8,0:8:21:.:.:0,21,315	./.
CL8937.Contig10_All	564	.	A	T,*	265.95	PASS	AC=3,1;AF=0.065,0.022;AN=46;BaseQRankSum=0.00;DP=103;ExcessHet=0.6137;FS=0.000;InbreedingCoeff=-0.0649;MLEAC=5,2;MLEAF=0.109,0.043;MQ=60.00;MQRankSum=0.00;QD=17.73;ReadPosRankSum=-9.670e-01;SOR=0.693	GT:AD:DP:GQ:PGT:PID:PL:PS	./.	./.:.:0:0:.:.:0,0,0,0,0,0	./.	0/0:5,0,0:5:12:.:.:0,12,180,12,180,180	./.:9,0,0:9:0:.:.:0,0,0,0,0,0	0/0:5,0,0:5:15:.:.:0,15,194,15,194,194	./.	0/0:3,0,0:3:3:.:.:0,3,45,3,45,45	./.	./.	0/0:2,0,0:2:3:.:.:0,3,45,3,45,45	0/0:2,0,0:2:3:.:.:0,3,45,3,45,45	0/0:5,0,0:5:15:.:.:0,15,205,15,205,205	0/0:2,0,0:2:3:.:.:0,3,45,3,45,45	./.	./.	0/0:1,0,0:1:3:.:.:0,3,45,3,45,45	0|1:1,2,0:3:36:0|1:564_A_T:81,0,36,84,42,126:564	0/0:4,0,0:4:6:.:.:0,6,90,6,90,90	./.	0|0:9,0,0:9:27:0|1:564_A_T:0,27,405,27,405,405:564	0/0:5,0,0:5:9:.:.:0,9,135,9,135,135	0/0:3,0,0:3:6:.:.:0,6,90,6,90,90	0|1:2,3,0:5:75:0|1:564_A_*:120,0,75,126,84,210:564	0/0:3,0,0:3:6:.:.:0,6,90,6,90,90	0|1:1,2,0:3:36:0|1:564_A_T:81,0,36,84,42,126:564	0/0:7,0,0:7:9:.:.:0,9,135,9,135,135	0/0:6,0,0:6:6:.:.:0,6,90,6,90,90	0/0:2,0,0:2:6:.:.:0,6,90,6,90,90	0/2:2,0,2:4:78:.:.:78,84,168,0,84,78	0/0:1,0,0:1:3:.:.:0,3,45,3,45,45	0/0:4,0,0:4:6:.:.:0,6,90,6,90,90	0/0:7,0,0:7:15:.:.:0,15,225,15,225,225	./.
CL8937.Contig10_All	566	.	C	A,*	2103.6	PASS	AC=23,1;AF=0.719,0.031;AN=32;BaseQRankSum=0.00;DP=101;ExcessHet=0.9664;FS=3.653;InbreedingCoeff=0.1564;MLEAC=40,2;MLEAF=1.00,0.063;MQ=60.00;MQRankSum=0.00;QD=33.39;ReadPosRankSum=0.842;SOR=1.685	GT:AD:DP:GQ:PGT:PID:PL:PS	./.	./.:.:0:0:.:.:0,0,0,0,0,0	./.	1|1:0,5,0:5:15:1|1:566_C_A:225,15,0,225,15,225:566	./.:9,0,0:9:0:.:.:0,0,0,0,0,0	1|1:0,5,0:5:15:1|1:566_C_A:225,15,0,225,15,225:566	./.	1|1:0,3,0:3:9:1|1:566_C_A:135,9,0,135,9,135:566	./.	./.	./.:1,0,0:1:0:.:.:0,0,0,0,0,0	./.:2,0,0:2:0:.:.:0,0,0,0,0,0	0/1:2,3,0:5:34:.:.:100,0,34,106,49,190	1|1:0,2,0:2:6:1|1:566_C_A:90,6,0,90,6,90:566	./.	./.	0/0:1,0,0:1:3:.:.:0,3,45,3,45,45	1|1:0,3,0:3:9:1|1:566_C_A:135,9,0,135,9,135:566	./.:4,0,0:4:0:.:.:0,0,33,0,33,33	./.	0/1:5,3,0:8:99:.:.:110,0,200,125,209,334	0/1:1,2,0:3:11:.:.:65,0,11,68,17,85	./.:3,0,0:3:0:.:.:0,0,45,0,45,45	1|1:0,5,0:5:15:1|1:566_C_*:225,15,0,225,15,225:566	./.:3,0,0:3:0:.:.:0,0,5,0,5,5	0|1:1,2,0:3:36:0|1:564_A_T:81,0,36,84,42,126:564	0/1:4,2,0:6:72:.:.:72,0,121,84,127,210	1|1:0,3,0:3:9:1|1:566_C_A:135,9,0,135,9,135:566	1|1:0,2,0:2:6:1|1:566_C_A:90,6,0,90,6,90:566	0/2:1,1,2:4:0:.:.:81,42,81,0,0,36	./.:1,0,0:1:0:.:.:0,0,0,0,0,0	./.:3,0,0:3:0:.:.:0,0,0,0,0,0	1|1:0,6,0:6:18:1|1:566_C_A:270,18,0,270,18,270:566	./.
CL8937.Contig10_All	567	.	A	T	3446.55	PASS	AC=34;AF=0.944;AN=36;BaseQRankSum=1.38;DP=100;ExcessHet=0.1259;FS=11.428;InbreedingCoeff=0.3159;MLEAC=56;MLEAF=1.00;MQ=60.00;MQRankSum=0.00;QD=24.27;ReadPosRankSum=-6.740e-01;SOR=3.504	GT:AD:DP:GQ:PGT:PID:PL:PS	./.	./.:.:0:0:.:.:0,0,0	./.	1|1:0,5:5:15:1|1:566_C_A:225,15,0:566	./.:9,0:9:0:.:.:0,0,0	1|1:0,5:5:15:1|1:566_C_A:225,15,0:566	./.	1|1:0,3:3:9:1|1:566_C_A:135,9,0:566	./.	./.	./.:1,0:1:0:.:.:0,0,0	./.:2,0:2:0:.:.:0,0,0	1/1:0,5:5:15:.:.:205,15,0	1|1:0,2:2:6:1|1:566_C_A:90,6,0:566	./.	./.	./.:1,0:1:0:.:.:0,0,0	1|1:0,3:3:9:1|1:566_C_A:135,9,0:566	1|1:0,4:4:12:1|1:567_A_T:160,12,0:567	./.	1|1:0,9:9:27:1|1:567_A_T:385,27,0:567	1|1:0,4:4:12:1|1:567_A_T:180,12,0:567	1/1:0,3:3:9:.:.:135,9,0	1|1:0,5:5:15:1|1:566_C_*:225,15,0:566	1|1:0,3:3:9:1|1:567_A_T:121,9,0:567	0|1:1,2:3:36:0|1:564_A_T:81,0,36:564	1|1:0,6:6:18:1|1:567_A_T:249,18,0:567	1|1:0,3:3:9:1|1:566_C_A:135,9,0:566	1|1:0,2:2:6:1|1:566_C_A:90,6,0:566	0/1:2,2:4:78:.:.:78,0,78	./.:1,0:1:0:.:.:0,0,0	./.:3,0:3:0:.:.:0,0,0	1|1:0,6:6:18:1|1:566_C_A:270,18,0:566	./.
CL8937.Contig10_All	571	.	C	T	304.36	PASS	AC=5;AF=0.109;AN=46;BaseQRankSum=0.00;DP=76;ExcessHet=0.0338;FS=0.000;InbreedingCoeff=0.0775;MLEAC=7;MLEAF=0.152;MQ=60.00;MQRankSum=0.00;QD=21.74;ReadPosRankSum=-6.740e-01;SOR=0.307	GT:AD:DP:GQ:PGT:PID:PL:PS	./.	./.:.:0:0:.:.:0,0,0	./.	0/0:5,0:5:12:.:.:0,12,180	./.:8,0:8:0:.:.:0,0,0	0/0:5,0:5:15:.:.:0,15,186	./.	0/0:1,0:1:3:.:.:0,3,45	./.	./.	0/0:1,0:1:3:.:.:0,3,45	0/0:2,0:2:3:.:.:0,3,45	0/0:4,0:4:9:.:.:0,9,135	0/0:1,0:1:3:.:.:0,3,45	./.	./.	0/0:1,0:1:3:.:.:0,3,45	0|1:1,2:3:36:0|1:564_A_T:81,0,36:564	0/0:3,0:3:6:.:.:0,6,90	./.	0|0:8,0:8:24:0|1:564_A_T:0,24,360:564	0/0:3,0:3:9:.:.:0,9,134	0/0:2,0:2:6:.:.:0,6,74	0|1:2,2:4:78:0|1:564_A_*:78,0,78:564	0/0:2,0:2:6:.:.:0,6,49	1|1:0,2:2:6:1|1:564_A_T:90,6,0:564	0/0:4,0:4:9:.:.:0,9,135	0/0:2,0:2:6:.:.:0,6,90	0/0:2,0:2:6:.:.:0,6,90	0/0:4,0:4:9:.:.:0,9,135	0/0:1,0:1:3:.:.:0,3,45	0/0:2,0:2:3:.:.:0,3,45	0/1:3,2:5:74:.:.:74,0,119	./.
CL8937.Contig10_All	575	.	C	A	2970.27	SOR4	AC=36;AF=1.00;AN=36;DP=74;ExcessHet=0.0000;FS=0.000;InbreedingCoeff=0.3975;MLEAC=58;MLEAF=1.00;MQ=60.00;QD=32.63;SOR=4.407	GT:AD:DP:GQ:PGT:PID:PL:PS	./.	./.:.:0:0:.:.:0,0,0	./.	1|1:0,5:5:15:1|1:566_C_A:225,15,0:566	./.:8,0:8:0:.:.:0,0,0	1|1:0,5:5:15:1|1:566_C_A:225,15,0:566	./.	1|1:0,1:1:3:1|1:566_C_A:45,3,0:566	./.	./.	./.:1,0:1:0:.:.:0,0,0	./.:2,0:2:0:.:.:0,0,0	1/1:0,4:4:12:.:.:180,12,0	1/1:0,1:1:3:.:.:45,3,0	./.:.:.:0:.:.:0,0,0	./.:.:.:0:.:.:0,0,0	./.:1,0:1:0:.:.:0,0,0	1|1:0,3:3:9:1|1:566_C_A:135,9,0:566	1|1:0,3:3:9:1|1:567_A_T:135,9,0:567	./.	1|1:0,8:8:24:1|1:567_A_T:360,24,0:567	1|1:0,3:3:9:1|1:567_A_T:135,9,0:567	1/1:0,2:2:6:.:.:90,6,0	1/1:0,4:4:12:.:.:180,12,0	1|1:0,2:2:6:1|1:567_A_T:90,6,0:567	1/1:0,1:1:3:.:.:45,3,0	1|1:0,3:3:9:1|1:567_A_T:135,9,0:567	1|1:0,2:2:6:1|1:566_C_A:90,6,0:566	1|1:0,2:2:6:1|1:566_C_A:90,6,0:566	1/1:0,4:4:12:.:.:180,12,0	./.:1,0:1:0:.:.:0,0,0	./.:2,0:2:0:.:.:0,0,0	1|1:0,5:5:15:1|1:566_C_A:225,15,0:566	./.:.:.:0:.:.:0,0,0
Unigene1336_All	450	.	G	A	2259.47	PASS	AC=2;AF=0.029;AN=68;BaseQRankSum=0.540;DP=1478;ExcessHet=0.0653;FS=5.142;InbreedingCoeff=-0.0303;MLEAC=2;MLEAF=0.029;MQ=60.00;MQRankSum=0.00;QD=16.14;ReadPosRankSum=1.03;SOR=0.485	GT:AD:DP:GQ:PL	0/0:74,0:74:90:0,90,2769	0/0:39,0:39:99:0,99,1485	0/0:47,0:47:99:0,99,1710	0/0:58,0:58:99:0,108,1777	0/0:81,0:81:99:0,99,1800	0/0:45,0:45:99:0,120,1800	0/0:18,0:18:54:0,54,605	0/0:38,0:38:99:0,114,1553	0/0:50,0:50:99:0,120,1800	0/0:33,0:33:99:0,99,1169	0/0:34,0:34:99:0,102,1253	0/0:44,0:44:99:0,120,1800	0/0:38,0:38:99:0,114,1365	0/0:38,0:38:99:0,104,1381	0/0:46,0:46:99:0,120,1800	0/0:44,0:44:99:0,120,1800	0/0:62,0:62:97:0,97,2083	0/1:24,36:60:99:1091,0,620	0/0:34,0:34:99:0,100,1197	0/0:13,0:13:39:0,39,438	0/1:36,44:80:99:1194,0,1001	0/0:28,0:28:81:0,81,957	0/0:49,0:49:58:0,58,1509	0/0:33,0:33:99:0,99,1193	0/0:31,0:31:90:0,90,1067	0/0:51,0:51:99:0,120,1800	0/0:45,0:45:99:0,120,1800	0/0:44,0:44:99:0,120,1800	0/0:34,0:34:99:0,100,1185	0/0:34,0:34:99:0,102,1157	0/0:43,0:43:99:0,117,1755	0/0:34,0:34:99:0,102,1322	0/0:41,0:41:99:0,102,1534	0/0:33,0:33:99:0,99,1125
Unigene1336_All	501	.	C	T	58728.2	PASS	AC=39;AF=0.574;AN=68;BaseQRankSum=0.069;DP=2793;ExcessHet=0.1859;FS=0.000;InbreedingCoeff=0.2184;MLEAC=39;MLEAF=0.574;MQ=60.00;MQRankSum=0.00;QD=26.30;ReadPosRankSum=0.198;SOR=0.655	GT:AD:DP:GQ:PL	0/0:52,0:52:99:0,99,1800	0/0:94,0:94:99:0,120,1800	0/0:45,0:45:99:0,99,1665	0/0:57,0:57:99:0,120,1800	0/0:81,0:81:99:0,99,1800	0/1:67,78:145:99:2019,0,1728	0/1:14,7:21:99:234,0,323	1/1:0,170:170:99:5896,510,0	1/1:1,210:211:99:7498,595,0	1/1:0,144:144:99:5101,432,0	1/1:0,91:91:99:3357,273,0	1/1:0,63:63:99:2152,189,0	1/1:0,128:128:99:4400,384,0	0/1:23,32:55:99:1005,0,544	0/1:51,65:116:99:1782,0,1496	1/1:0,46:46:99:1543,138,0	0/1:19,34:53:99:1092,0,491	0/1:35,17:52:99:525,0,1170	0/1:28,42:70:99:1270,0,714	0/1:4,6:10:99:198,0,149	0/0:42,0:42:99:0,108,1665	1/1:0,24:24:72:794,72,0	0/1:17,20:37:99:568,0,474	0/1:59,67:126:99:1834,0,1662	0/1:26,14:40:99:461,0,781	0/1:58,71:129:99:1968,0,1587	1/1:0,70:70:99:2416,209,0	1/1:0,105:105:99:3500,314,0	1/1:0,94:94:99:3324,282,0	0/1:52,62:114:99:1877,0,1550	1/1:0,43:43:99:1358,129,0	1/1:0,76:76:99:2517,228,0	0/0:41,0:41:99:0,102,1534	0/0:33,0:33:99:0,99,1125
Unigene35551_All	11	.	C	A	2915.51	SOR4	AC=38;AF=0.905;AN=42;DP=105;ExcessHet=0.0000;FS=0.000;InbreedingCoeff=0.4854;MLEAC=54;MLEAF=1.00;MQ=60.00;QD=29.55;SOR=4.648	GT:AD:DP:GQ:PL	./.	./.	./.	0/0:27,0:27:66:0,66,982	./.	1/1:0,2:2:6:78,6,0	./.	1/1:0,2:2:6:90,6,0	1/1:0,2:2:6:90,6,0	1/1:0,4:4:12:144,12,0	./.:1,0:1:0:0,0,0	1/1:0,3:3:9:134,9,0	1/1:0,7:7:21:273,21,0	1/1:0,2:2:6:90,6,0	./.	1/1:0,4:4:12:179,12,0	1/1:0,3:3:9:94,9,0	1/1:0,9:9:27:347,27,0	1/1:0,3:3:9:134,9,0	1/1:0,3:3:9:134,9,0	0/0:1,0:1:3:0,3,45	./.	./.:3,0:3:0:0,0,5	1/1:0,2:2:6:90,6,0	./.:1,0:1:0:0,0,0	1/1:0,2:2:6:90,6,0	1/1:0,8:8:24:318,24,0	./.:1,0:1:0:0,0,0	1/1:0,3:3:9:118,9,0	./.:1,0:1:0:0,0,0	1/1:0,2:2:6:49,6,0	1/1:0,2:2:6:90,6,0	./.	1/1:0,2:2:6:90,6,0
Unigene36336_All	203	.	A	*,T	163.5	PASS	AC=22,2;AF=0.733,0.067;AN=30;DP=84;ExcessHet=0.0008;FS=0.000;InbreedingCoeff=0.4478;MLEAC=37,5;MLEAF=1.00,0.167;MQ=60.00;QD=4.54;SOR=0.811	GT:AD:DP:GQ:PGT:PID:PL:PS	./.	./.	./.	./.:42,0,0:42:0:.:.:0,0,713,0,713,713	0/0:1,0,0:1:3:.:.:0,3,27,3,27,27	0/0:2,0,0:2:6:.:.:0,6,90,6,90,90	./.	1/1:0,2,0:2:6:.:.:90,6,0,90,6,90	1/1:0,1,0:1:3:.:.:45,3,0,45,3,45	./.	./.	./.	1/1:0,3,0:3:9:.:.:135,9,0,135,9,135	./.	0/1:2,2,0:4:78:.:.:78,0,78,84,84,168	./.	./.	./.	1/1:0,1,0:1:3:.:.:45,3,0,45,3,45	./.	./.	./.	1/1:0,2,0:2:6:.:.:90,6,0,90,6,90	1/1:0,2,0:2:6:.:.:90,6,0,90,6,90	1/1:0,2,0:2:6:.:.:90,6,0,90,6,90	./.	./.:1,0,0:1:0:.:.:0,0,0,0,0,0	1/1:0,2,0:2:6:.:.:90,6,0,90,6,90	1|2:0,3,3:6:99:1|0:125_TTGGGTATCCGCCGCTACAGCGCCGCACTTCCTTTTCCTCGCTCCCCATCGACCACCACTGCCCACTGGCTGCAGAGCACTCGTC_T:251,126,117,126,0,117:125	./.	./.	0/1:2,4,0:6:72:.:.:162,0,72,168,84,252	1|2:0,3,2:5:49:1|0:125_TTGGGTATCCGCCGCTACAGCGCCGCACTTCCTTTTCCTCGCTCCCCATCGACCACCACTGCCCACTGGCTGCAGAGCACTCGTC_T:169,49,75,126,0,120:125	1/1:0,2,0:2:6:.:.:90,6,0,90,6,90
Unigene36336_All	741	.	C	G	67.47	PASS	AC=1;AF=0.024;AN=42;BaseQRankSum=2.15;DP=56;ExcessHet=0.0000;FS=6.160;InbreedingCoeff=-0.1419;MLEAC=2;MLEAF=0.048;MQ=60.00;MQRankSum=0.00;QD=3.37;ReadPosRankSum=-1.512e+00;SOR=2.636	GT:AD:DP:GQ:PGT:PID:PL:PS	./.	./.	./.	0|1:17,3:20:75:0|1:735_G_GAT:75,0,702:735	0/0:3,0:3:9:.:.:0,9,104	0/0:3,0:3:6:.:.:0,6,90	./.	0/0:2,0:2:6:.:.:0,6,49	0/0:4,0:4:12:.:.:0,12,99	./.	0/0:1,0:1:3:.:.:0,3,29	./.	./.	./.	0/0:1,0:1:3:.:.:0,3,45	./.	0/0:1,0:1:3:.:.:0,3,45	0/0:2,0:2:6:.:.:0,6,58	0/0:3,0:3:9:.:.:0,9,66	./.	0/0:1,0:1:3:.:.:0,3,29	0/0:1,0:1:3:.:.:0,3,16	0/0:2,0:2:6:.:.:0,6,49	0/0:1,0:1:3:.:.:0,3,16	0/0:3,0:3:9:.:.:0,9,94	0/0:1,0:1:3:.:.:0,3,16	0/0:1,0:1:3:.:.:0,3,16	0/0:2,0:2:6:.:.:0,6,41	./.	0/0:2,0:2:6:.:.:0,6,49	./.	./.	0/0:1,0:1:3:.:.:0,3,29	0/0:1,0:1:3:.:.:0,3,45
Unigene36336_All	746	.	C	G	67.66	PASS	AC=1;AF=0.025;AN=40;BaseQRankSum=0.418;DP=57;ExcessHet=0.0000;FS=6.160;InbreedingCoeff=-0.1530;MLEAC=2;MLEAF=0.050;MQ=60.00;MQRankSum=0.00;QD=3.38;ReadPosRankSum=-2.519e+00;SOR=2.636	GT:AD:DP:GQ:PGT:PID:PL:PS	./.	./.	./.	0|1:17,3:20:75:0|1:735_G_GAT:75,0,702:735	0/0:3,0:3:9:.:.:0,9,104	./.:3,0:3:0:.:.:0,0,31	./.	0/0:2,0:2:6:.:.:0,6,49	0/0:4,0:4:12:.:.:0,12,99	./.	0/0:1,0:1:3:.:.:0,3,29	./.	./.	./.	0/0:1,0:1:3:.:.:0,3,45	./.	0/0:1,0:1:3:.:.:0,3,45	0/0:2,0:2:6:.:.:0,6,58	0/0:3,0:3:9:.:.:0,9,66	./.	0/0:1,0:1:3:.:.:0,3,29	0/0:1,0:1:3:.:.:0,3,16	0/0:2,0:2:6:.:.:0,6,49	0/0:1,0:1:3:.:.:0,3,16	0/0:3,0:3:9:.:.:0,9,94	0/0:1,0:1:3:.:.:0,3,16	0/0:2,0:2:6:.:.:0,6,61	0/0:2,0:2:6:.:.:0,6,41	./.	0/0:2,0:2:6:.:.:0,6,49	./.	./.	0/0:1,0:1:3:.:.:0,3,29	0/0:1,0:1:3:.:.:0,3,45
Unigene36336_All	783	.	G	A	168.78	PASS	AC=6;AF=0.143;AN=42;DP=54;ExcessHet=0.0000;FS=0.000;InbreedingCoeff=0.3781;MLEAC=7;MLEAF=0.167;MQ=60.00;QD=24.11;SOR=0.941	GT:AD:DP:GQ:PL	0/0:1,0:1:3:0,3,38	./.	./.	0/0:16,0:16:45:0,45,675	0/0:1,0:1:3:0,3,27	0/0:1,0:1:3:0,3,39	0/0:1,0:1:3:0,3,45	0/0:2,0:2:6:0,6,49	0/0:3,0:3:9:0,9,94	./.	0/0:1,0:1:3:0,3,29	./.	./.	./.	1/1:0,2:2:6:49,6,0	./.	0/0:2,0:2:6:0,6,49	0/0:3,0:3:9:0,9,118	0/0:5,0:5:15:0,15,115	./.	./.	0/0:1,0:1:3:0,3,16	0/0:1,0:1:3:0,3,45	./.	1/1:0,3:3:9:94,9,0	0/0:1,0:1:3:0,3,16	0/0:2,0:2:6:0,6,61	0/0:2,0:2:6:0,6,41	./.	1/1:0,2:2:6:49,6,0	./.	./.	0/0:2,0:2:6:0,6,90	0/0:2,0:2:6:0,6,49
Unigene36336_All	912	.	G	A	545.33	PASS	AC=11;AF=0.458;AN=24;BaseQRankSum=-6.740e-01;DP=48;ExcessHet=0.0000;FS=3.424;InbreedingCoeff=0.4430;MLEAC=22;MLEAF=0.917;MQ=60.00;MQRankSum=0.00;QD=32.08;ReadPosRankSum=0.319;SOR=0.223	GT:AD:DP:GQ:PL	0/0:1,0:1:3:0,3,29	0/0:3,0:3:9:0,9,74	./.	0/0:16,0:16:48:0,48,605	0/0:2,0:2:6:0,6,33	./.	1/1:0,2:2:6:49,6,0	./.	./.:1,0:1:0:0,0,0	./.	./.:1,0:1:0:0,0,0	./.	./.:1,0:1:0:0,0,0	./.	./.:.:0:0:0,0,0	./.	./.	0/1:1,3:4:33:82,0,33	./.:1,0:1:0:0,0,0	./.	0/0:2,0:2:6:0,6,74	./.:1,0:1:0:0,0,0	./.	./.	0/0:1,0:1:3:0,3,29	./.:1,0:1:0:0,0,0	1/1:0,2:2:6:90,6,0	./.	1/1:0,4:4:12:138,12,0	./.	1/1:0,2:2:6:49,6,0	./.	1/1:0,3:3:9:94,9,0	./.
Unigene17843_All	656	.	T	A	51.38	PASS	AC=2;AF=0.037;AN=54;BaseQRankSum=0.00;DP=165;ExcessHet=0.0827;FS=3.332;InbreedingCoeff=-0.0588;MLEAC=3;MLEAF=0.056;MQ=60.00;MQRankSum=0.00;QD=10.28;ReadPosRankSum=0.967;SOR=0.880	GT:AD:DP:GQ:PL	./.	./.	0/0:1,0:1:3:0,3,40	0/0:34,0:34:86:0,86,1053	0/1:3,2:5:35:35,0,82	0/0:13,0:13:39:0,39,361	0/0:2,0:2:6:0,6,49	0/0:4,0:4:12:0,12,163	0/0:6,0:6:18:0,18,213	0/0:2,0:2:6:0,6,41	0/0:3,0:3:9:0,9,134	0/0:7,0:7:12:0,12,180	0/0:9,0:9:27:0,27,266	./.:3,0:3:0:0,0,5	0/0:2,0:2:6:0,6,61	0/0:3,0:3:9:0,9,94	0/0:3,0:3:9:0,9,94	0/0:12,0:12:33:0,33,495	0/0:2,0:2:6:0,6,61	./.	0/0:2,0:2:6:0,6,90	0/0:5,0:5:15:0,15,115	./.	0/0:2,0:2:6:0,6,49	0/0:9,0:9:24:0,24,360	0/0:3,0:3:9:0,9,78	./.:5,0:5:0:0,0,54	0/0:6,0:6:18:0,18,229	0/0:3,0:3:9:0,9,134	0/1:2,1:3:36:36,0,81	./.	0/0:3,0:3:9:0,9,66	0/0:11,0:11:33:0,33,436	0/0:2,0:2:6:0,6,61
Unigene17843_All	762	.	T	G	2772.91	PASS	AC=29;AF=0.558;AN=52;BaseQRankSum=-8.420e-01;DP=152;ExcessHet=0.0003;FS=10.697;InbreedingCoeff=0.4003;MLEAC=37;MLEAF=0.712;MQ=60.00;MQRankSum=0.00;QD=29.19;ReadPosRankSum=0.00;SOR=0.119	GT:AD:DP:GQ:PL	./.	0/0:4,0:4:12:0,12,143	0/0:2,0:2:6:0,6,78	0/0:21,0:21:60:0,60,900	0/0:6,0:6:18:0,18,228	1/1:0,8:8:24:282,24,0	./.:1,0:1:0:0,0,0	1/1:0,2:2:6:90,6,0	1/1:0,6:6:18:188,18,0	1/1:0,4:4:12:119,12,0	1/1:0,11:11:33:340,33,0	1/1:0,9:9:27:283,27,0	1/1:0,4:4:12:179,12,0	0/0:1,0:1:3:0,3,29	1/1:0,3:3:9:94,9,0	./.:3,0:3:0:0,0,45	./.:2,0:2:0:0,0,0	0/1:2,3:5:58:79,0,58	0/1:3,2:5:75:75,0,79	./.:1,0:1:0:0,0,0	0/0:2,0:2:6:0,6,45	./.:3,0:3:0:0,0,45	./.:1,0:1:0:0,0,0	0/0:1,0:1:3:0,3,45	1/1:0,6:6:18:188,18,0	0/1:2,2:4:77:77,0,77	0/1:5,2:7:28:28,0,203	0/0:1,0:1:3:0,3,29	0/1:3,4:7:99:118,0,111	0/0:5,0:5:15:0,15,196	./.:1,0:1:0:0,0,0	1/1:0,4:4:12:179,12,0	1/1:0,7:7:21:273,21,0	1/1:0,3:3:9:118,9,0
Unigene17843_All	819	.	T	G	6817.9	PASS	AC=64;AF=1.00;AN=64;DP=187;ExcessHet=0.0000;FS=0.000;InbreedingCoeff=-0.0369;MLEAC=67;MLEAF=1.00;MQ=60.00;QD=27.45;SOR=1.042	GT:AD:DP:GQ:PL	./.	1/1:0,5:5:15:175,15,0	1/1:0,2:2:6:70,6,0	1/1:0,23:23:69:819,69,0	1/1:0,8:8:24:279,24,0	1/1:0,11:11:33:342,33,0	./.	1/1:0,5:5:15:184,15,0	1/1:0,6:6:18:229,18,0	1/1:0,5:5:15:184,15,0	1/1:0,12:12:36:377,36,0	1/1:0,6:6:18:229,18,0	1/1:0,4:4:12:179,12,0	1/1:0,2:2:6:49,6,0	1/1:0,3:3:9:94,9,0	1/1:0,2:2:6:90,6,0	1/1:0,2:2:6:49,6,0	1/1:0,6:6:18:188,18,0	1/1:0,4:4:12:139,12,0	1/1:0,2:2:6:49,6,0	1/1:0,2:2:6:90,6,0	1/1:0,4:4:12:179,12,0	1/1:0,4:4:12:99,12,0	1/1:0,9:9:27:323,27,0	1/1:0,3:3:9:134,9,0	1/1:0,3:3:9:94,9,0	1/1:0,8:8:24:277,24,0	1/1:0,3:3:9:94,9,0	1/1:0,8:8:24:238,24,0	1/1:0,9:9:27:267,27,0	1/1:0,3:3:9:118,9,0	1/1:0,7:7:21:233,21,0	1/1:0,10:10:30:287,30,0	1/1:0,3:3:9:134,9,0
Unigene17843_All	905	.	C	T	149.01	PASS	AC=1;AF=0.016;AN=64;BaseQRankSum=1.07;DP=200;ExcessHet=0.0000;FS=0.000;InbreedingCoeff=-0.0690;MLEAC=1;MLEAF=0.016;MQ=60.00;MQRankSum=0.00;QD=21.29;ReadPosRankSum=1.98;SOR=1.022	GT:AD:DP:GQ:PL	0/0:1,0:1:3:0,3,39	0/0:1,0:1:3:0,3,40	0/0:2,0:2:6:0,6,84	0/0:34,0:34:99:0,99,1086	0/0:18,0:18:54:0,54,533	0/0:14,0:14:42:0,42,394	./.	0/1:2,5:7:28:163,0,28	0/0:6,0:6:18:0,18,213	./.:5,0:5:0:0,0,54	0/0:6,0:6:15:0,15,225	0/0:4,0:4:12:0,12,179	0/0:3,0:3:9:0,9,90	0/0:1,0:1:3:0,3,16	0/0:2,0:2:6:0,6,49	0/0:3,0:3:9:0,9,94	0/0:1,0:1:3:0,3,29	0/0:7,0:7:21:0,21,205	0/0:2,0:2:6:0,6,74	0/0:1,0:1:3:0,3,29	0/0:3,0:3:9:0,9,78	0/0:5,0:5:15:0,15,208	0/0:3,0:3:9:0,9,94	0/0:10,0:10:30:0,30,299	0/0:7,0:7:21:0,21,273	0/0:4,0:4:12:0,12,139	0/0:13,0:13:33:0,33,495	0/0:4,0:4:9:0,9,135	0/0:6,0:6:18:0,18,197	0/0:8,0:8:21:0,21,315	0/0:3,0:3:9:0,9,94	0/0:9,0:9:27:0,27,347	0/0:5,0:5:12:0,12,180	0/0:1,0:1:3:0,3,16
Unigene17843_All	932	.	T	C	234.78	PASS	AC=3;AF=0.054;AN=56;BaseQRankSum=0.328;DP=185;ExcessHet=0.2436;FS=0.000;InbreedingCoeff=0.0811;MLEAC=4;MLEAF=0.071;MQ=60.00;MQRankSum=0.00;QD=6.02;ReadPosRankSum=-3.280e-01;SOR=0.627	GT:AD:DP:GQ:PL	./.	0/0:1,0:1:3:0,3,40	0/0:2,0:2:6:0,6,85	0/0:34,0:34:99:0,99,1086	0/1:15,4:19:42:42,0,438	0/0:12,0:12:36:0,36,373	./.	0/0:4,0:4:12:0,12,163	0/0:5,0:5:15:0,15,208	0/0:4,0:4:12:0,12,139	0/0:9,0:9:27:0,27,307	0/0:6,0:6:18:0,18,197	0/0:2,0:2:6:0,6,61	./.:1,0:1:0:0,0,0	0/0:2,0:2:6:0,6,49	0/0:3,0:3:9:0,9,94	./.:1,0:1:0:0,0,0	0/0:7,0:7:21:0,21,233	0/0:1,0:1:3:0,3,16	./.:1,0:1:0:0,0,0	0/0:3,0:3:9:0,9,78	0/0:6,0:6:18:0,18,240	0/0:2,0:2:6:0,6,49	0/0:9,0:9:21:0,21,315	0/0:7,0:7:21:0,21,225	0/0:3,0:3:9:0,9,94	0/1:9,4:13:99:100,0,204	./.:3,0:3:0:0,0,45	0/0:4,0:4:12:0,12,111	0/1:3,4:7:73:117,0,73	0/0:3,0:3:6:0,6,90	0/0:8,0:8:24:0,24,290	0/0:1,0:1:3:0,3,45	0/0:1,0:1:3:0,3,16
Unigene17843_All	1604	.	C	A	2741.64	PASS	AC=26;AF=0.591;AN=44;BaseQRankSum=0.00;DP=161;ExcessHet=0.0005;FS=6.876;InbreedingCoeff=0.4125;MLEAC=37;MLEAF=0.841;MQ=60.00;MQRankSum=0.00;QD=28.86;ReadPosRankSum=0.674;SOR=0.180	GT:AD:DP:GQ:PL	./.	0/0:5,0:5:15:0,15,182	0/0:1,0:1:3:0,3,43	0/0:33,0:33:99:0,99,998	0/0:4,0:4:12:0,12,155	1/1:0,8:8:24:254,24,0	./.:1,0:1:0:0,0,0	./.	./.:1,0:1:0:0,0,0	./.:1,0:1:0:0,0,0	1/1:0,5:5:15:184,15,0	1/1:0,13:13:39:382,39,0	1/1:0,8:8:24:263,24,0	./.	1/1:0,5:5:15:144,15,0	0/0:2,0:2:6:0,6,41	0/1:2,2:4:78:78,0,78	./.:4,0:4:0:0,0,49	0/1:1,4:5:30:164,0,30	./.:1,0:1:0:0,0,0	0/0:3,0:3:9:0,9,102	./.:2,0:2:0:0,0,0	0/0:1,0:1:3:0,3,16	./.:2,0:2:0:0,0,16	1/1:0,10:10:30:327,30,0	1/1:0,2:2:6:90,6,0	0/1:1,8:9:18:191,0,18	./.	0/1:7,2:9:22:22,0,166	./.	1/1:0,2:2:6:49,6,0	1/1:0,3:3:9:94,9,0	1/1:0,9:9:27:323,27,0	1/1:0,3:3:9:94,9,0
Unigene17843_All	1796	.	C	A	3245.53	PASS	AC=31;AF=0.620;AN=50;BaseQRankSum=0.00;DP=180;ExcessHet=0.0197;FS=2.346;InbreedingCoeff=0.2375;MLEAC=40;MLEAF=0.800;MQ=60.00;MQRankSum=0.00;QD=22.70;ReadPosRankSum=0.00;SOR=0.810	GT:AD:DP:GQ:PL	./.	0/0:2,0:2:6:0,6,81	./.	0/1:24,18:42:99:426,0,650	0/0:9,0:9:24:0,24,360	1/1:0,19:19:57:624,57,0	./.	./.:1,0:1:0:0,0,0	1/1:0,7:7:21:233,21,0	./.:1,0:1:0:0,0,0	1/1:0,5:5:15:184,15,0	1/1:0,2:2:6:90,6,0	1/1:0,7:7:21:233,21,0	./.:2,0:2:0:0,0,0	0/1:2,3:5:75:79,0,75	1/1:0,2:2:6:90,6,0	./.:2,0:2:0:0,0,0	0/0:1,0:1:3:0,3,45	0/1:5,3:8:99:108,0,120	./.:2,0:2:0:0,0,0	0/0:5,0:5:15:0,15,168	./.:5,0:5:0:0,0,54	0/0:2,0:2:6:0,6,74	0/1:3,2:5:75:75,0,79	1/1:0,2:2:6:74,6,0	1/1:1,4:5:5:94,5,0	0/1:1,2:3:36:81,0,36	0/1:5,3:8:70:70,0,160	0/1:2,3:5:75:79,0,75	0/0:1,0:1:3:0,3,45	1/1:0,4:4:12:99,12,0	1/1:0,2:2:6:90,6,0	1/1:0,7:7:21:273,21,0	1/1:0,5:5:15:144,15,0
Unigene17843_All	1820	.	A	G	47.08	PASS	AC=1;AF=0.016;AN=62;BaseQRankSum=0.00;DP=183;ExcessHet=0.0000;FS=3.310;InbreedingCoeff=-0.0533;MLEAC=1;MLEAF=0.016;MQ=60.00;MQRankSum=0.00;QD=7.85;ReadPosRankSum=-4.310e-01;SOR=2.303	GT:AD:DP:GQ:PGT:PID:PL:PS	./.	0/0:2,0:2:6:.:.:0,6,81	./.	0/0:38,0:38:99:.:.:0,101,1176	0/0:8,0:8:21:.:.:0,21,315	0/0:19,0:19:57:.:.:0,57,600	./.	0/0:2,0:2:6:.:.:0,6,49	0/0:6,0:6:15:.:.:0,15,225	0/0:1,0:1:3:.:.:0,3,16	0/0:8,0:8:21:.:.:0,21,315	0/0:4,0:4:12:.:.:0,12,151	0/0:6,0:6:18:.:.:0,18,240	0/0:3,0:3:9:.:.:0,9,134	0/0:5,0:5:15:.:.:0,15,155	0/0:3,0:3:9:.:.:0,9,94	0/0:2,0:2:6:.:.:0,6,74	0/0:4,0:4:12:.:.:0,12,179	0/0:7,0:7:15:.:.:0,15,225	0/0:1,0:1:3:.:.:0,3,16	0/0:7,0:7:21:.:.:0,21,233	0/0:4,0:4:12:.:.:0,12,111	0/0:4,0:4:12:.:.:0,12,123	0/0:7,0:7:21:.:.:0,21,185	0/0:1,0:1:3:.:.:0,3,45	0/0:1,0:1:3:.:.:0,3,29	0/0:2,0:2:6:.:.:0,6,90	0/0:8,0:8:24:.:.:0,24,262	0/0:6,0:6:18:.:.:0,18,220	0/0:2,0:2:6:.:.:0,6,49	0/0:4,0:4:12:.:.:0,12,91	0/0:6,0:6:18:.:.:0,18,212	0|1:4,2:6:61:0|1:1820_A_G:61,0,162:1820	0/0:6,0:6:18:.:.:0,18,160
Unigene17843_All	1918	.	C	T	3990.66	PASS	AC=37;AF=0.597;AN=62;BaseQRankSum=0.00;DP=238;ExcessHet=0.5393;FS=3.230;InbreedingCoeff=0.0641;MLEAC=40;MLEAF=0.645;MQ=60.00;MQRankSum=0.00;QD=23.47;ReadPosRankSum=0.524;SOR=0.729	GT:AD:DP:GQ:PL	0/0:1,0:1:3:0,3,14	0/0:3,0:3:9:0,9,126	./.	0/0:40,0:40:99:0,100,1273	0/0:10,0:10:30:0,30,338	1/1:0,18:18:54:557,54,0	./.	1/1:0,3:3:9:94,9,0	1/1:0,8:8:24:278,24,0	1/1:0,3:3:9:94,9,0	1/1:0,16:16:48:476,48,0	1/1:0,4:4:12:139,12,0	1/1:0,8:8:24:238,24,0	0/1:1,5:6:27:150,0,27	0/1:1,4:5:30:124,0,30	0/1:4,3:7:73:73,0,78	0/1:2,2:4:37:37,0,37	0/1:3,4:7:73:118,0,73	0/1:6,2:8:25:25,0,164	./.	0/0:7,0:7:21:0,21,273	0/1:1,2:3:36:40,0,36	0/1:2,2:4:37:37,0,78	0/1:2,2:4:77:77,0,77	1/1:0,7:7:21:233,21,0	0/1:1,4:5:30:84,0,30	0/1:2,2:4:37:62,0,37	0/1:8,3:11:61:61,0,205	0/1:8,4:12:99:103,0,202	0/0:4,0:4:12:0,12,139	1/1:0,3:3:9:134,9,0	1/1:0,6:6:18:193,18,0	1/1:0,8:8:24:258,24,0	1/1:0,6:6:18:229,18,0
Unigene17843_All	2720	.	C	A	4840.64	PASS	AC=35;AF=0.603;AN=58;BaseQRankSum=0.00;DP=221;ExcessHet=0.0342;FS=6.142;InbreedingCoeff=0.2671;MLEAC=41;MLEAF=0.707;MQ=60.00;MQRankSum=0.00;QD=27.98;ReadPosRankSum=0.253;SOR=0.324	GT:AD:DP:GQ:PGT:PID:PL:PS	0/0:1,0:1:3:.:.:0,3,40	0/0:1,0:1:3:.:.:0,3,35	./.	0/1:10,12:22:99:.:.:285,0,243	0/0:5,0:5:15:.:.:0,15,145	1/1:0,9:9:27:.:.:285,27,0	./.	1/1:0,5:5:15:.:.:224,15,0	1/1:0,8:8:24:.:.:318,24,0	1/1:0,7:7:21:.:.:217,21,0	1/1:0,9:9:27:.:.:363,27,0	1/1:0,9:9:27:.:.:283,27,0	1/1:0,12:12:36:.:.:377,36,0	0/1:2,4:6:37:.:.:161,0,37	1/1:0,10:10:30:.:.:327,30,0	0|1:2,4:8:37:1|0:2691_TTTTTCAGAAAATTTGGAATCCAGAAGAGCTTCCTCCTCGGATGTTTTCAGTGACTCAACAAAAGAAGGCTGGCTTTA_T:122,0,37:2691	./.:1,0:1:0:.:.:0,0,0	0/1:3,3:6:76:.:.:116,0,76	1/1:0,3:3:9:.:.:94,9,0	0/0:2,0:2:6:.:.:0,6,61	0/0:7,0:7:18:.:.:0,18,270	0/1:1,6:7:24:.:.:151,0,24	./.:6,0:6:0:.:.:0,0,99	0/1:7,3:10:99:.:.:104,0,163	1/1:0,8:8:24:.:.:238,24,0	0/1:1,6:7:24:.:.:127,0,24	0/1:4,1:5:10:.:.:10,0,124	0/1:2,2:4:74:.:.:78,0,74	0/0:4,0:4:12:.:.:0,12,139	0/0:6,0:6:18:.:.:0,18,213	./.:1,0:1:0:.:.:0,0,0	1/1:0,14:14:42:.:.:545,42,0	1/1:0,7:7:21:.:.:233,21,0	1/1:0,4:4:12:.:.:138,12,0
Unigene17843_All	3356	.	G	A	3199.71	PASS	AC=39;AF=0.650;AN=60;BaseQRankSum=0.00;DP=174;ExcessHet=0.2614;FS=0.000;InbreedingCoeff=0.1085;MLEAC=42;MLEAF=0.700;MQ=60.00;MQRankSum=0.00;QD=25.80;ReadPosRankSum=-1.036e+00;SOR=0.759	GT:AD:DP:GQ:PL	0/0:2,0:2:6:0,6,82	0/0:7,0:7:21:0,21,223	./.	0/0:24,0:24:69:0,69,1035	0/0:10,0:10:30:0,30,430	1/1:0,6:6:18:225,18,0	./.	1/1:0,2:2:6:90,6,0	1/1:0,5:5:15:184,15,0	1/1:0,3:3:9:94,9,0	1/1:0,6:6:18:226,18,0	1/1:0,4:4:12:99,12,0	1/1:0,5:5:15:164,15,0	0/1:3,2:5:75:75,0,79	0/1:1,2:3:36:40,0,36	0/1:2,2:4:37:37,0,78	1/1:0,3:3:9:134,9,0	0/1:4,4:8:99:155,0,115	0/1:4,2:6:31:31,0,81	./.	0/0:5,0:5:15:0,15,196	0/1:4,5:9:72:157,0,72	0/1:2,4:6:72:121,0,72	0/1:2,2:4:37:37,0,37	1/1:0,3:3:9:134,9,0	0/1:1,3:4:33:120,0,33	0/1:1,3:4:33:82,0,33	1/1:0,2:2:6:54,6,0	0/1:8,2:10:60:60,0,208	./.	1/1:0,2:2:6:49,6,0	1/1:0,4:4:12:139,12,0	1/1:0,10:10:30:327,30,0	1/1:0,6:6:18:269,18,0
Unigene17843_All	3423	.	T	A	285.58	PASS	AC=1;AF=0.016;AN=64;BaseQRankSum=-1.720e-01;DP=209;ExcessHet=0.0000;FS=0.000;InbreedingCoeff=-0.0577;MLEAC=1;MLEAF=0.016;MQ=60.00;MQRankSum=0.00;QD=9.85;ReadPosRankSum=-9.000e-02;SOR=0.648	GT:AD:DP:GQ:PL	0/0:1,0:1:3:0,3,45	0/0:4,0:4:6:0,6,90	0/0:1,0:1:3:0,3,39	0/1:18,11:29:99:300,0,539	0/0:11,0:11:27:0,27,405	0/0:9,0:9:24:0,24,360	./.	0/0:2,0:2:6:0,6,49	0/0:10,0:10:30:0,30,299	0/0:3,0:3:9:0,9,118	0/0:9,0:9:27:0,27,307	0/0:8,0:8:21:0,21,315	0/0:3,0:3:9:0,9,134	0/0:3,0:3:9:0,9,94	0/0:4,0:4:12:0,12,111	0/0:7,0:7:21:0,21,205	0/0:5,0:5:15:0,15,168	0/0:10,0:10:30:0,30,327	0/0:5,0:5:12:0,12,180	./.	0/0:5,0:5:9:0,9,135	0/0:5,0:5:12:0,12,180	0/0:10,0:10:27:0,27,405	0/0:6,0:6:18:0,18,213	0/0:9,0:9:27:0,27,254	0/0:4,0:4:12:0,12,139	0/0:4,0:4:12:0,12,111	0/0:5,0:5:15:0,15,155	0/0:7,0:7:15:0,15,225	0/0:1,0:1:3:0,3,45	0/0:2,0:2:6:0,6,74	0/0:7,0:7:21:0,21,273	0/0:11,0:11:30:0,30,450	0/0:8,0:8:24:0,24,262
Unigene17843_All	4083	.	C	T	6294.69	PASS	AC=38;AF=0.594;AN=64;BaseQRankSum=0.00;DP=311;ExcessHet=0.1161;FS=2.283;InbreedingCoeff=0.1451;MLEAC=40;MLEAF=0.625;MQ=60.00;MQRankSum=0.00;QD=28.87;ReadPosRankSum=0.712;SOR=0.965	GT:AD:DP:GQ:PL	0/0:5,0:5:15:0,15,175	0/0:13,0:13:39:0,39,503	0/0:1,0:1:3:0,3,33	0/0:36,0:36:99:0,99,1485	0/0:9,0:9:27:0,27,377	1/1:0,15:15:45:497,45,0	1/1:0,2:2:6:90,6,0	1/1:0,5:5:15:184,15,0	1/1:0,10:10:30:408,30,0	1/1:0,8:8:24:318,24,0	1/1:0,13:13:39:462,39,0	1/1:0,13:13:39:422,39,0	1/1:0,12:12:36:417,36,0	0/1:2,5:7:68:163,0,68	0/1:1,4:5:30:164,0,30	0/1:2,4:6:31:121,0,31	0/1:4,7:11:99:200,0,106	0/1:3,4:7:73:158,0,73	0/1:1,7:8:21:233,0,21	0/1:6,7:13:99:274,0,149	0/0:10,0:10:30:0,30,352	1/1:0,2:2:6:90,6,0	0/1:6,5:11:99:191,0,155	0/1:4,3:7:99:113,0,118	1/1:0,11:11:33:336,33,0	./.:8,0:8:0:0,0,49	0/1:4,2:6:71:71,0,161	0/1:1,2:3:36:46,0,36	0/1:4,6:10:99:158,0,109	./.:9,0:9:0:0,0,245	0/0:1,0:1:3:0,3,45	1/1:0,9:9:27:323,27,0	1/1:0,20:20:60:695,60,0	1/1:0,4:4:12:99,12,0
Unigene17843_All	4243	.	C	A	7426.93	PASS	AC=37;AF=0.638;AN=58;BaseQRankSum=0.00;DP=378;ExcessHet=0.8202;FS=3.888;InbreedingCoeff=0.0612;MLEAC=41;MLEAF=0.707;MQ=60.00;MQRankSum=0.00;QD=26.81;ReadPosRankSum=0.325;SOR=1.038	GT:AD:DP:GQ:PGT:PID:PL:PS	./.:3,0:3:0:.:.:0,0,42	./.:7,0:7:0:.:.:0,0,201	./.	0/0:22,0:22:57:.:.:0,57,855	0/0:18,0:18:45:.:.:0,45,675	1/1:0,12:12:36:.:.:366,36,0	1/1:0,4:4:12:.:.:139,12,0	1|1:0,20:20:60:1|1:4243_C_A:615,60,0:4243	1/1:0,27:27:81:.:.:841,81,0	1/1:0,15:15:45:.:.:521,45,0	1/1:0,17:17:51:.:.:544,51,0	1/1:0,7:7:21:.:.:277,21,0	1/1:0,13:13:39:.:.:381,39,0	0/1:2,8:10:43:.:.:248,0,43	0/1:7,10:17:99:.:.:276,0,142	0/1:3,2:5:74:.:.:74,0,119	0/1:2,7:9:63:.:.:206,0,63	0/1:5,6:11:99:.:.:195,0,151	0/1:3,2:5:74:.:.:74,0,79	0/1:4,8:12:99:.:.:282,0,103	0/0:12,0:12:30:.:.:0,30,450	0/1:2,3:5:34:.:.:119,0,34	0/1:3,5:8:70:.:.:160,0,70	0/1:3,5:8:90:.:.:120,0,90	1/1:0,11:11:33:.:.:332,33,0	./.:7,0:7:0:.:.:0,0,95	0/1:3,2:5:34:.:.:34,0,79	./.:2,0:2:0:.:.:0,0,0	0/1:5,6:11:99:.:.:155,0,151	0/0:14,0:14:39:.:.:0,39,585	0/1:2,6:8:66:.:.:164,0,66	1/1:0,12:12:36:.:.:381,36,0	1/1:0,12:12:36:.:.:497,36,0	1/1:0,13:13:39:.:.:341,39,0
Unigene17843_All	4405	.	A	C	6915.76	PASS	AC=35;AF=0.583;AN=60;BaseQRankSum=-3.190e-01;DP=336;ExcessHet=0.0916;FS=0.600;InbreedingCoeff=0.1730;MLEAC=39;MLEAF=0.650;MQ=60.00;MQRankSum=0.00;QD=27.23;ReadPosRankSum=0.00;SOR=0.635	GT:AD:DP:GQ:PL	0/0:2,0:2:6:0,6,84	0/0:4,0:4:6:0,6,90	0/0:1,0:1:3:0,3,41	0/0:24,0:24:72:0,72,768	0/0:13,0:13:39:0,39,469	1/1:0,26:26:78:781,78,0	1/1:0,4:4:12:179,12,0	1/1:0,13:13:39:382,39,0	1/1:0,22:22:66:704,66,0	1/1:0,7:7:21:281,21,0	1/1:0,16:16:48:596,48,0	1/1:0,10:10:30:351,30,0	1/1:0,2:2:6:49,6,0	./.:1,0:1:0:0,0,0	0/1:1,6:7:24:207,0,24	0/1:11,4:15:59:59,0,368	0/1:1,7:8:21:234,0,21	0/1:8,8:16:99:230,0,230	0/1:4,6:10:99:198,0,109	./.	0/0:10,0:10:30:0,30,323	0/1:3,2:5:75:75,0,79	0/1:2,5:7:28:123,0,28	0/1:7,4:11:99:106,0,240	1/1:0,13:13:39:502,39,0	./.:8,0:8:0:0,0,99	0/1:3,7:10:64:223,0,64	./.:7,0:7:0:0,0,184	0/1:2,3:5:75:79,0,75	0/0:4,0:4:12:0,12,151	0/1:4,7:11:99:160,0,146	1/1:0,9:9:27:403,27,0	1/1:0,12:12:36:417,36,0	1/1:0,15:15:45:511,45,0
Unigene17843_All	4866	.	G	A	7905.33	PASS	AC=37;AF=0.578;AN=64;BaseQRankSum=-2.410e-01;DP=401;ExcessHet=1.2407;FS=2.076;InbreedingCoeff=0.0242;MLEAC=40;MLEAF=0.625;MQ=60.00;MQRankSum=0.00;QD=24.78;ReadPosRankSum=0.200;SOR=0.832	GT:AD:DP:GQ:PL	./.	0/0:3,0:3:9:0,9,122	0/0:2,0:2:6:0,6,84	0/0:45,0:45:99:0,101,1487	0/0:10,0:10:30:0,30,386	1/1:0,19:19:57:616,57,0	./.:1,0:1:0:0,0,0	1/1:0,12:12:36:457,36,0	1/1:0,18:18:54:634,54,0	1/1:0,8:8:24:358,24,0	1/1:0,21:21:63:740,63,0	1/1:0,7:7:21:273,21,0	1/1:0,15:15:45:575,45,0	0/1:7,8:15:99:227,0,268	0/1:3,7:10:64:243,0,64	0/1:5,5:10:99:154,0,194	0/1:7,6:13:99:182,0,234	0/1:10,6:16:99:221,0,319	0/1:11,6:17:99:177,0,321	0/1:1,2:3:36:81,0,36	0/0:6,0:6:18:0,18,229	0/1:5,3:8:71:71,0,165	0/1:4,7:11:99:185,0,146	0/1:15,10:25:99:333,0,381	1/1:1,11:12:26:392,26,0	0/1:8,8:16:99:230,0,270	0/1:2,4:6:72:101,0,72	0/1:5,10:15:99:213,0,140	0/1:5,4:9:99:112,0,157	0/0:11,0:11:30:0,30,450	0/1:1,3:4:33:82,0,33	1/1:0,12:12:36:497,36,0	1/1:0,8:8:24:323,24,0	1/1:0,9:9:27:363,27,0
Unigene17843_All	5006	.	A	C	10810.6	PASS	AC=36;AF=0.563;AN=64;BaseQRankSum=0.318;DP=560;ExcessHet=0.6482;FS=2.852;InbreedingCoeff=0.0659;MLEAC=39;MLEAF=0.609;MQ=60.00;MQRankSum=0.00;QD=24.18;ReadPosRankSum=-1.090e-01;SOR=0.505	GT:AD:DP:GQ:PL	./.	0/0:6,0:6:18:0,18,244	0/0:1,0:1:3:0,3,45	0/0:47,0:47:99:0,100,1566	0/0:23,0:23:60:0,60,900	1/1:0,32:32:96:903,96,0	./.:1,0:1:0:0,0,0	1/1:0,14:14:42:500,42,0	1/1:0,16:16:48:516,48,0	1/1:0,16:16:48:476,48,0	1/1:0,24:24:72:874,72,0	1/1:0,9:9:27:323,27,0	1/1:0,12:12:36:457,36,0	0/1:6,10:16:99:239,0,180	0/1:3,9:12:58:311,0,58	0/1:9,4:13:99:140,0,284	0/1:5,12:17:99:406,0,133	0/1:14,8:22:99:252,0,400	0/1:14,15:29:99:384,0,339	0/0:1,0:1:3:0,3,29	0/0:12,0:12:36:0,36,401	0/1:9,5:14:99:102,0,278	0/1:8,10:18:99:279,0,184	0/1:7,5:12:99:132,0,197	1/1:0,16:16:48:476,48,0	0/1:9,19:28:99:486,0,196	0/1:6,11:17:99:321,0,137	0/1:8,8:16:99:270,0,230	0/1:3,3:6:76:76,0,116	0/0:18,2:20:11:0,11,580	0/1:7,2:9:63:63,0,171	1/1:0,37:37:99:1329,111,0	1/1:0,21:21:63:733,63,0	1/1:0,21:21:63:700,63,0
Unigene17843_All	5103	.	G	T	9765.48	PASS	AC=37;AF=0.578;AN=64;BaseQRankSum=-1.910e-01;DP=472;ExcessHet=0.2399;FS=2.225;InbreedingCoeff=0.0790;MLEAC=40;MLEAF=0.625;MQ=60.00;MQRankSum=0.00;QD=26.11;ReadPosRankSum=0.327;SOR=0.863	GT:AD:DP:GQ:PL	0/0:1,0:1:3:0,3,39	0/0:6,0:6:18:0,18,265	0/0:1,0:1:3:0,3,35	0/0:40,0:40:73:0,73,1276	0/0:15,0:15:8:0,8,541	1/1:0,27:27:81:763,81,0	1/1:0,3:3:9:94,9,0	1/1:0,10:10:30:368,30,0	1/1:0,16:16:48:580,48,0	1/1:0,17:17:51:641,51,0	1/1:0,29:29:87:897,87,0	1/1:0,13:13:39:422,39,0	1/1:0,11:11:33:412,33,0	0/1:1,5:6:27:166,0,27	0/1:1,8:9:18:250,0,18	./.:8,0:8:0:0,0,83	0/1:5,9:14:99:265,0,182	0/1:7,9:16:99:240,0,226	0/1:8,4:12:73:73,0,268	0/0:1,0:1:3:0,3,45	0/0:5,0:5:15:0,15,224	0/1:8,4:12:99:103,0,202	0/1:7,12:19:99:400,0,176	0/1:6,6:12:99:152,0,152	1/1:1,19:20:15:605,15,0	0/1:6,11:17:99:281,0,137	0/1:2,11:13:51:278,0,51	0/1:11,5:16:99:136,0,364	0/1:2,4:6:71:161,0,71	./.:18,0:18:0:0,0,495	0/1:7,6:13:99:189,0,234	1/1:0,28:28:85:974,85,0	1/1:0,15:15:45:551,45,0	1/1:0,20:20:60:695,60,0
Unigene17843_All	5452	.	C	A	12912.7	PASS	AC=39;AF=0.574;AN=68;BaseQRankSum=0.00;DP=648;ExcessHet=0.7283;FS=2.088;InbreedingCoeff=0.0737;MLEAC=39;MLEAF=0.574;MQ=60.00;MQRankSum=0.00;QD=24.74;ReadPosRankSum=-1.560e-01;SOR=0.564	GT:AD:DP:GQ:PL	0/0:2,0:2:6:0,6,90	0/0:13,0:13:24:0,24,360	0/0:5,0:5:12:0,12,180	0/0:41,0:41:99:0,103,1487	0/0:34,0:34:99:0,99,1340	1/1:0,45:45:99:1319,135,0	1/1:0,3:3:9:94,9,0	1/1:0,24:24:72:842,72,0	1/1:0,19:19:57:690,57,0	1/1:0,27:27:81:928,81,0	1/1:0,24:24:72:938,72,0	1/1:0,13:13:39:422,39,0	1/1:0,23:23:69:713,69,0	0/1:8,11:19:99:275,0,261	0/1:4,9:13:99:324,0,140	0/1:11,7:18:99:259,0,355	0/1:11,12:23:99:332,0,223	0/1:12,8:20:99:259,0,327	0/1:8,12:22:99:363,0,254	0/1:8,8:16:99:230,0,230	0/0:18,0:18:54:0,54,646	0/1:11,13:24:99:315,0,285	0/1:4,5:9:99:157,0,112	0/1:6,3:9:67:67,0,201	1/1:0,27:27:81:932,81,0	0/1:13,10:23:99:244,0,353	0/1:7,8:15:99:198,0,189	0/1:6,6:12:99:193,0,112	0/1:6,8:14:99:256,0,146	0/0:7,0:7:21:0,21,273	0/1:8,6:14:99:218,0,196	1/1:0,32:32:96:1031,96,0	1/1:0,17:17:51:665,51,0	1/1:0,19:19:57:641,57,0
Unigene17843_All	5536	.	G	C	13413.1	PASS	AC=38;AF=0.559;AN=68;BaseQRankSum=0.110;DP=725;ExcessHet=0.3592;FS=0.634;InbreedingCoeff=0.1470;MLEAC=38;MLEAF=0.559;MQ=60.00;MQRankSum=0.00;QD=24.66;ReadPosRankSum=0.060;SOR=0.576	GT:AD:DP:GQ:PL	0/0:5,0:5:15:0,15,214	0/0:21,0:21:57:0,57,855	0/0:2,0:2:6:0,6,82	0/0:46,0:46:99:0,108,1537	0/0:37,0:37:99:0,99,1378	1/1:0,45:45:99:1378,135,0	1/1:0,5:5:15:184,15,0	1/1:0,28:28:84:917,84,0	1/1:0,26:26:78:883,78,0	1/1:0,24:24:72:834,72,0	1/1:0,28:28:84:978,84,0	1/1:0,16:16:48:596,48,0	1/1:0,23:23:69:869,69,0	0/1:9,9:18:99:269,0,249	0/1:5,4:9:99:152,0,101	0/1:14,11:25:99:257,0,335	0/1:9,3:12:98:98,0,247	0/1:14,9:23:99:234,0,397	0/1:7,8:15:99:258,0,269	0/1:7,16:23:99:527,0,164	0/0:19,0:19:51:0,51,765	0/1:9,11:20:99:312,0,263	0/1:8,10:18:99:273,0,264	0/0:6,0:6:18:0,18,172	1/1:1,28:29:42:848,42,0	0/1:14,7:21:99:210,0,387	0/1:7,9:16:99:235,0,129	0/1:8,17:25:99:486,0,227	0/1:3,11:14:76:350,0,76	0/0:19,0:19:57:0,57,578	0/1:9,11:20:99:312,0,223	1/1:0,25:25:75:783,75,0	1/1:0,17:17:51:521,51,0	1/1:0,19:19:57:610,57,0
Unigene7119_All	862	.	C	T	31677.1	PASS	AC=40;AF=0.588;AN=68;BaseQRankSum=0.185;DP=1683;ExcessHet=0.0008;FS=0.000;InbreedingCoeff=0.5142;MLEAC=40;MLEAF=0.588;MQ=60.00;MQRankSum=0.00;QD=25.71;ReadPosRankSum=0.531;SOR=0.731	GT:AD:DP:GQ:PL	0/0:10,0:10:30:0,30,367	0/0:38,0:38:99:0,99,1485	0/0:15,0:15:45:0,45,658	0/0:123,0:123:99:0,120,1800	0/0:41,0:41:99:0,108,1620	1/1:0,46:46:99:1400,138,0	1/1:0,15:15:45:511,45,0	1/1:0,38:38:99:1372,114,0	1/1:0,40:40:99:1407,119,0	1/1:0,53:53:99:1739,159,0	1/1:0,55:55:99:1842,165,0	1/1:0,32:32:96:1048,96,0	0/0:35,0:35:99:0,102,1190	0/1:40,41:81:99:1151,0,1179	1/1:0,55:55:99:1939,165,0	0/1:39,33:72:99:1013,0,1125	1/1:1,48:49:99:1641,102,0	1/1:0,69:69:99:2311,207,0	1/1:1,36:37:66:1184,66,0	0/1:16,15:31:99:377,0,431	0/1:26,24:50:99:564,0,813	0/1:37,23:60:99:745,0,996	1/1:0,66:66:99:2197,198,0	0/1:22,27:49:99:853,0,517	1/1:3,62:65:99:1896,101,0	1/1:0,50:50:99:1743,149,0	0/0:53,0:53:99:0,108,1800	0/1:29,23:52:99:649,0,767	0/0:44,0:44:99:0,120,1715	0/0:37,0:37:99:0,100,1530	0/0:44,0:44:99:0,99,1570	0/1:40,36:76:99:1017,0,1099	1/1:0,44:44:99:1494,132,0	1/1:0,47:47:99:1551,141,0
Unigene7630_All	193	.	G	T	61.49	PASS	AC=1;AF=0.015;AN=66;BaseQRankSum=-2.210e-01;DP=1410;ExcessHet=0.0000;FS=1.854;InbreedingCoeff=-0.0261;MLEAC=1;MLEAF=0.015;MQ=60.00;MQRankSum=0.00;QD=3.62;ReadPosRankSum=1.14;SOR=0.883	GT:AD:DP:GQ:PGT:PID:PL:PS	0/0:2,0:2:6:.:.:0,6,82	0/0:19,0:19:57:.:.:0,57,789	0/0:5,0:5:15:.:.:0,15,219	0/0:53,0:53:99:.:.:0,120,1800	0/0:123,0:123:99:.:.:0,113,1800	0/0:40,0:40:99:.:.:0,111,1665	0|1:14,3:17:77:0|1:193_G_T:77,0,559:193	0/0:32,0:32:90:.:.:0,90,1350	0/0:43,0:43:84:.:.:0,84,1406	0/0:42,0:42:81:.:.:0,81,1398	0/0:55,0:55:61:.:.:0,61,1755	0/0:47,0:47:99:.:.:0,99,1458	0/0:34,0:34:63:.:.:0,63,945	0/0:35,0:35:60:.:.:0,60,1237	0/0:47,0:47:52:.:.:0,52,1629	0/0:30,0:30:75:.:.:0,75,1125	0/0:43,0:43:99:.:.:0,117,1755	0/0:33,0:33:99:.:.:0,99,1369	0/0:33,0:33:54:.:.:0,54,1155	0/0:30,0:30:45:.:.:0,45,1013	0/0:51,0:51:99:.:.:0,108,1793	0/0:42,0:42:91:.:.:0,91,1416	0/0:53,0:53:90:.:.:0,90,1830	0|0:47,0:49:99:0|1:144_AAGGGACGATTCCCCACAATGTTCCCAGGGTGACTGTAACAGTAATGAAGAAGATG_A:0,141,2093:144	0/0:70,0:70:99:.:.:0,120,1800	0/0:43,0:43:99:.:.:0,108,1620	0/0:56,0:56:99:.:.:0,120,1800	0/0:36,0:36:96:.:.:0,96,1440	0/0:28,0:28:49:.:.:0,49,958	0/0:50,0:50:99:.:.:0,101,1652	0/0:36,0:36:99:.:.:0,99,1485	./.:55,0:55:0:.:.:0,0,1575	0/0:38,0:38:45:.:.:0,45,1254	0/0:33,0:33:84:.:.:0,84,1260
Unigene7630_All	258	.	C	T,*	2255.28	PASS	AC=1,1;AF=0.015,0.015;AN=68;BaseQRankSum=0.450;DP=1325;ExcessHet=0.0653;FS=17.494;InbreedingCoeff=-0.0367;MLEAC=1,1;MLEAF=0.015,0.015;MQ=60.00;MQRankSum=0.00;QD=11.45;ReadPosRankSum=0.264;SOR=1.020	GT:AD:DP:GQ:PL	0/0:4,0,0:4:12:0,12,159,12,159,159	0/0:23,0,0:23:60:0,60,900,60,900,900	0/0:4,0,0:4:12:0,12,172,12,172,172	0/0:49,0,0:49:99:0,99,1711,99,1711,1711	0/1:58,69,0:127:99:2271,0,1814,2445,2022,4467	0/0:72,0,7:79:4:0,217,3185,4,2973,2956	0/0:14,0,0:14:42:0,42,531,42,531,531	0/0:27,0,0:27:81:0,81,1140,81,1140,1140	0/0:32,0,0:32:51:0,51,1159,51,1159,1159	0/0:46,0,0:46:93:0,93,1601,93,1601,1601	0/0:42,0,0:42:93:0,93,1541,93,1541,1541	0/2:64,0,6:70:60:60,253,2899,0,2646,2627	0/0:20,0,0:20:57:0,57,855,57,855,855	0/0:38,0,0:38:69:0,69,1355,69,1355,1355	0/0:39,0,0:39:99:0,109,1449,109,1449,1449	0/0:26,0,0:26:72:0,72,1012,72,1012,1012	0/0:45,0,0:45:99:0,102,1452,102,1452,1452	0/0:38,0,0:38:99:0,114,1558,114,1558,1558	0/0:31,0,0:31:90:0,90,1195,90,1195,1195	0/0:23,0,0:23:24:0,24,740,24,740,740	0/0:42,0,0:42:99:0,102,1698,102,1698,1698	0/0:39,0,0:39:72:0,72,1332,72,1332,1332	0/0:47,0,0:47:96:0,96,1598,96,1598,1598	0/0:27,0,0:27:81:0,81,1048,81,1048,1048	0/0:53,0,0:53:99:0,120,1800,120,1800,1800	0/0:33,0,0:33:99:0,99,1193,99,1193,1193	0/0:45,0,0:45:99:0,99,1576,99,1576,1576	0/0:34,0,0:34:93:0,93,1395,93,1395,1395	0/0:37,0,0:37:99:0,99,1308,99,1308,1308	0/0:35,0,0:35:99:0,105,1310,105,1310,1310	0/0:33,0,0:33:99:0,99,1108,99,1108,1108	0/0:45,0,0:45:99:0,102,1683,102,1683,1683	0/0:40,0,0:40:59:0,59,1392,59,1392,1392	0/0:29,0,0:29:42:0,42,1016,42,1016,1016
Unigene7630_All	613	.	A	G	36199.5	PASS	AC=43;AF=0.632;AN=68;BaseQRankSum=0.228;DP=1713;ExcessHet=0.0056;FS=0.000;InbreedingCoeff=0.4263;MLEAC=43;MLEAF=0.632;MQ=60.00;MQRankSum=0.00;QD=26.87;ReadPosRankSum=-3.260e-01;SOR=0.714	GT:AD:DP:GQ:PL	0/0:4,0:4:12:0,12,180	0/0:17,0:17:48:0,48,720	0/0:11,0:11:33:0,33,488	0/0:72,0:72:99:0,100,1800	0/0:80,0:80:99:0,117,1800	1/1:0,48:48:99:1558,144,0	1/1:0,21:21:63:745,63,0	1/1:0,44:44:99:1533,132,0	1/1:0,62:62:99:2142,186,0	1/1:0,57:57:99:2108,171,0	1/1:0,78:78:99:2667,234,0	1/1:0,55:55:99:1960,165,0	1/1:0,40:40:99:1269,120,0	0/1:22,26:48:99:735,0,584	0/1:17,27:44:99:916,0,549	1/1:0,69:69:99:2351,207,0	0/0:46,0:46:99:0,99,1434	1/1:0,47:47:99:1686,141,0	1/1:0,25:25:75:983,75,0	0/1:14,16:30:99:506,0,416	0/0:42,0:42:99:0,99,1623	0/1:16,34:50:99:1037,0,430	1/1:0,48:48:99:1560,144,0	1/1:0,45:45:99:1470,135,0	0/1:50,37:87:99:980,0,1374	0/1:26,26:52:99:720,0,708	0/1:40,20:60:99:475,0,1080	1/1:0,48:48:99:1675,144,0	0/0:44,0:44:43:0,43,1374	1/1:0,77:77:99:2669,231,0	0/1:31,24:55:99:627,0,861	0/1:38,27:65:99:693,0,1104	1/1:0,51:51:99:1721,153,0	1/1:0,41:41:99:1346,123,0
Unigene9827_All	15	.	T	A,C	454.86	PASS	AC=4,2;AF=0.500,0.250;AN=8;DP=32;ExcessHet=0.0000;FS=0.000;InbreedingCoeff=0.4349;MLEAC=13,9;MLEAF=1.00,1.00;MQ=60.00;QD=30.58;SOR=1.802	GT:AD:DP:GQ:PL	./.	./.	./.:1,0,0:1:0:0,0,0,0,0,0	./.	./.:1,0,0:1:0:0,0,0,0,0,0	./.:1,0,0:1:0:0,0,0,0,0,0	./.	./.	./.:1,0,0:1:0:0,0,0,0,0,0	./.	1/1:0,2,0:2:6:90,6,0,90,6,90	./.:2,0,0:2:0:0,0,0,0,0,0	1/1:0,3,0:3:9:94,9,0,94,9,94	./.	0/0:1,0,0:1:3:0,3,45,3,45,45	./.	./.:1,0,0:1:0:0,0,0,0,0,0	./.	./.:1,0,0:1:0:0,0,0,0,0,0	./.	./.:3,0,0:3:0:0,0,0,0,0,0	./.	./.	./.	./.	./.	./.:1,0,0:1:0:0,0,0,0,0,0	./.:1,0,0:1:0:0,0,0,0,0,0	./.:1,0,0:1:0:0,0,0,0,0,0	2/2:0,0,6:6:18:213,213,213,18,18,0	./.	./.:2,0,0:2:0:0,0,0,0,0,0	./.:3,0,0:3:0:0,0,0,0,0,0	./.:1,0,0:1:0:0,0,0,0,0,0
Unigene9827_All	52	.	T	G	73.94	PASS	AC=2;AF=0.042;AN=48;DP=69;ExcessHet=0.0000;FS=0.000;InbreedingCoeff=0.1809;MLEAC=2;MLEAF=0.042;MQ=60.00;QD=30.19;SOR=0.693	GT:AD:DP:GQ:PGT:PID:PL:PS	./.	0/0:4,0:4:12:.:.:0,12,161	0/0:1,0:1:3:.:.:0,3,40	0/0:1,0:1:3:.:.:0,3,45	0/0:3,0:3:9:.:.:0,9,65	0/0:3,0:3:9:.:.:0,9,116	./.	0/0:1,0:1:3:.:.:0,3,45	0/0:2,0:2:6:.:.:0,6,90	./.	0/0:4,0:4:12:.:.:0,12,131	1|1:0,2:2:6:1|1:52_T_G:90,6,0:52	0/0:6,0:6:18:.:.:0,18,160	./.	0/0:2,0:2:6:.:.:0,6,90	./.	0/0:1,0:1:3:.:.:0,3,45	./.	0/0:1,0:1:3:.:.:0,3,45	./.	0/0:5,0:5:15:.:.:0,15,168	./.	0/0:3,0:3:9:.:.:0,9,94	0/0:3,0:3:9:.:.:0,9,134	./.	./.	0/0:2,0:2:6:.:.:0,6,41	0/0:2,0:2:6:.:.:0,6,41	0/0:1,0:1:3:.:.:0,3,29	0/0:10,0:10:30:.:.:0,30,259	0/0:2,0:2:6:.:.:0,6,61	0/0:2,0:2:6:.:.:0,6,61	0/0:4,0:4:12:.:.:0,12,139	0/0:4,0:4:12:.:.:0,12,91
Unigene9827_All	59	.	T	C	68.79	PASS	AC=3;AF=0.075;AN=40;BaseQRankSum=-1.383e+00;DP=74;ExcessHet=0.0000;FS=0.000;InbreedingCoeff=0.2240;MLEAC=4;MLEAF=0.100;MQ=60.00;MQRankSum=0.00;QD=11.47;ReadPosRankSum=0.674;SOR=0.105	GT:AD:DP:GQ:PL	./.	0/0:4,0:4:12:0,12,161	./.:.:0:0:0,0,0	0/0:1,0:1:3:0,3,45	./.:3,0:3:0:0,0,0	./.:5,0:5:0:0,0,11	./.	0/0:1,0:1:3:0,3,45	0/0:2,0:2:6:0,6,90	./.	0/1:2,2:4:37:37,0,78	0/0:2,0:2:6:0,6,49	0/0:6,0:6:18:0,18,160	./.	0/0:2,0:2:6:0,6,90	./.	0/0:2,0:2:6:0,6,49	./.	0/0:2,0:2:6:0,6,90	./.	0/0:5,0:5:15:0,15,168	./.	./.:3,0:3:0:0,0,5	0/0:3,0:3:9:0,9,134	./.	./.	1/1:0,2:2:6:49,6,0	0/0:2,0:2:6:0,6,41	0/0:1,0:1:3:0,3,29	0/0:11,0:11:33:0,33,304	0/0:2,0:2:6:0,6,61	0/0:3,0:3:9:0,9,94	0/0:4,0:4:12:0,12,139	0/0:4,0:4:12:0,12,91
Unigene9827_All	60	.	C	T	1731.92	PASS	AC=26;AF=0.867;AN=30;BaseQRankSum=0.967;DP=65;ExcessHet=0.0167;FS=5.544;InbreedingCoeff=0.3102;MLEAC=47;MLEAF=1.00;MQ=60.00;MQRankSum=0.00;QD=32.68;ReadPosRankSum=0.00;SOR=0.178	GT:AD:DP:GQ:PGT:PID:PL:PS	./.	0/1:2,1:3:35:.:.:35,0,72	./.:.:0:0:.:.:0,0,0	./.:1,0:1:0:.:.:0,0,0	./.:3,0:3:0:.:.:0,0,0	1/1:0,2:2:6:.:.:90,6,0	./.	./.:1,0:1:0:.:.:0,0,0	1/1:0,2:2:6:.:.:90,6,0	./.	1/1:0,4:4:12:.:.:180,12,0	1|1:0,2:2:6:1|1:52_T_G:90,6,0:52	1/1:0,6:6:18:.:.:153,18,0	./.	./.:2,0:2:0:.:.:0,0,0	./.	1/1:0,2:2:6:.:.:49,6,0	./.	./.:2,0:2:0:.:.:0,0,0	./.	0/1:1,3:4:33:.:.:82,0,33	./.	./.:3,0:3:0:.:.:0,0,5	1/1:0,2:2:6:.:.:90,6,0	./.	./.	0/0:2,0:2:6:.:.:0,6,49	./.:2,0:2:0:.:.:0,0,0	./.:1,0:1:0:.:.:0,0,0	1/1:0,11:11:33:.:.:312,33,0	1/1:0,2:2:6:.:.:90,6,0	1/1:0,1:1:3:.:.:25,3,0	1/1:0,3:3:9:.:.:94,9,0	1/1:0,4:4:12:.:.:139,12,0
Unigene9827_All	72	.	A	G	1963.84	PASS	AC=31;AF=0.969;AN=32;BaseQRankSum=0.967;DP=63;ExcessHet=0.0000;FS=2.889;InbreedingCoeff=0.3150;MLEAC=53;MLEAF=1.00;MQ=60.00;MQRankSum=0.00;QD=33.02;ReadPosRankSum=0.00;SOR=0.304	GT:AD:DP:GQ:PL	./.	0/1:2,1:3:35:35,0,76	./.:.:0:0:0,0,0	./.:1,0:1:0:0,0,0	./.:3,0:3:0:0,0,0	1/1:0,2:2:6:90,6,0	./.	./.:1,0:1:0:0,0,0	1/1:0,2:2:6:90,6,0	./.	1/1:0,4:4:12:139,12,0	1/1:0,2:2:6:49,6,0	1/1:0,6:6:18:168,18,0	./.	1/1:0,1:1:3:45,3,0	./.	1/1:0,2:2:6:49,6,0	./.	1/1:0,1:1:3:45,3,0	./.	1/1:0,4:4:12:139,12,0	./.	./.:3,0:3:0:0,0,5	1/1:0,2:2:6:90,6,0	./.	./.	1/1:0,3:3:9:94,9,0	./.:.:0:0:0,0,0	./.:.:0:0:0,0,0	1/1:0,11:11:33:312,33,0	1/1:0,2:2:6:90,6,0	./.:2,0:2:0:0,0,0	1/1:0,4:4:12:99,12,0	1/1:0,4:4:12:139,12,0
Unigene9827_All	99	.	A	G	102.5	PASS	AC=2;AF=0.037;AN=54;BaseQRankSum=0.00;DP=91;ExcessHet=0.0827;FS=0.000;InbreedingCoeff=-0.1188;MLEAC=3;MLEAF=0.056;MQ=60.00;MQRankSum=0.00;QD=17.08;ReadPosRankSum=0.00;SOR=0.368	GT:AD:DP:GQ:PL	0/0:1,0:1:3:0,3,39	0/1:1,2:3:26:59,0,26	0/0:1,0:1:3:0,3,40	0/0:1,0:1:3:0,3,42	0/0:5,0:5:15:0,15,148	0/0:2,0:2:6:0,6,41	./.	0/0:1,0:1:3:0,3,16	0/0:4,0:4:12:0,12,123	0/0:1,0:1:3:0,3,29	0/0:7,0:7:21:0,21,193	0/0:1,0:1:3:0,3,45	0/0:10,0:10:30:0,30,311	./.	0/0:3,0:3:9:0,9,94	./.	0/0:2,0:2:6:0,6,49	./.	0/0:3,0:3:9:0,9,94	./.	0/0:3,0:3:9:0,9,118	0/0:2,0:2:6:0,6,41	0/1:1,2:3:36:61,0,36	0/0:2,0:2:6:0,6,74	./.	./.	0/0:3,0:3:9:0,9,78	0/0:2,0:2:6:0,6,33	0/0:1,0:1:3:0,3,16	0/0:14,0:14:42:0,42,418	0/0:5,0:5:15:0,15,184	0/0:2,0:2:6:0,6,61	0/0:6,0:6:18:0,18,188	0/0:3,0:3:9:0,9,94
Unigene9827_All	114	.	C	A	133.61	PASS	AC=3;AF=0.068;AN=44;BaseQRankSum=-5.240e-01;DP=98;ExcessHet=0.2865;FS=2.533;InbreedingCoeff=-0.0581;MLEAC=5;MLEAF=0.114;MQ=60.00;MQRankSum=0.00;QD=16.70;ReadPosRankSum=-9.670e-01;SOR=0.707	GT:AD:DP:GQ:PGT:PID:PL:PS	0/0:1,0:1:3:.:.:0,3,39	0/0:3,0:3:6:.:.:0,6,90	0/0:1,0:1:3:.:.:0,3,40	0/0:1,0:1:3:.:.:0,3,42	0/0:6,0:6:18:.:.:0,18,190	0/1:3,1:4:13:.:.:13,0,109	./.	0/0:1,0:1:3:.:.:0,3,16	0|1:3,2:5:75:0|1:114_C_A:75,0,100:114	0/0:3,0:3:9:.:.:0,9,78	0/0:7,0:7:21:.:.:0,21,193	0/0:1,0:1:3:.:.:0,3,29	./.:10,0:10:0:.:.:0,0,238	./.	./.:4,0:4:0:.:.:0,0,49	./.	0/0:1,0:1:3:.:.:0,3,45	./.	0/0:3,0:3:9:.:.:0,9,94	./.:1,0:1:0:.:.:0,0,0	0/0:3,0:3:9:.:.:0,9,118	0/0:2,0:2:6:.:.:0,6,41	0/0:3,0:3:9:.:.:0,9,66	0/0:2,0:2:6:.:.:0,6,74	./.	./.	0/1:1,2:3:36:.:.:61,0,36	./.	0/0:1,0:1:3:.:.:0,3,16	./.:15,0:15:0:.:.:0,0,382	0/0:7,0:7:21:.:.:0,21,177	./.:2,0:2:0:.:.:0,0,0	0/0:5,0:5:15:.:.:0,15,184	0/0:3,0:3:9:.:.:0,9,94
Unigene9827_All	118	.	C	T	105.1	PASS	AC=2;AF=0.038;AN=52;BaseQRankSum=-9.670e-01;DP=100;ExcessHet=0.0827;FS=0.000;InbreedingCoeff=-0.0432;MLEAC=3;MLEAF=0.058;MQ=60.00;MQRankSum=0.00;QD=17.52;ReadPosRankSum=0.967;SOR=0.368	GT:AD:DP:GQ:PL	0/0:1,0:1:3:0,3,39	0/1:1,2:3:30:61,0,30	./.:1,0:1:0:0,0,0	0/0:1,0:1:3:0,3,42	0/0:6,0:6:18:0,18,190	0/0:4,0:4:12:0,12,91	./.	0/0:1,0:1:3:0,3,16	0/0:4,0:4:12:0,12,139	0/0:3,0:3:9:0,9,78	0/0:7,0:7:21:0,21,193	0/0:1,0:1:3:0,3,29	./.:10,0:10:0:0,0,238	./.	0/0:5,0:5:15:0,15,148	./.	0/0:1,0:1:3:0,3,45	./.	0/0:3,0:3:9:0,9,94	0/0:1,0:1:3:0,3,45	0/0:3,0:3:9:0,9,118	0/0:2,0:2:6:0,6,41	0/1:1,2:3:36:61,0,36	0/0:2,0:2:6:0,6,74	./.	./.	0/0:2,0:2:6:0,6,90	0/0:2,0:2:6:0,6,33	0/0:1,0:1:3:0,3,16	0/0:16,0:16:48:0,48,500	0/0:7,0:7:21:0,21,177	0/0:2,0:2:6:0,6,61	0/0:5,0:5:15:0,15,184	0/0:3,0:3:9:0,9,94
Unigene9827_All	123	.	C	T	66.15	PASS	AC=1;AF=0.018;AN=56;BaseQRankSum=-1.383e+00;DP=101;ExcessHet=0.0000;FS=0.000;InbreedingCoeff=-0.0993;MLEAC=2;MLEAF=0.036;MQ=60.00;MQRankSum=0.00;QD=16.54;ReadPosRankSum=0.674;SOR=0.693	GT:AD:DP:GQ:PGT:PID:PL:PS	0/0:1,0:1:3:.:.:0,3,39	0/0:2,0:2:3:.:.:0,3,45	0/0:1,0:1:3:.:.:0,3,40	0/0:1,0:1:3:.:.:0,3,42	0/0:6,0:6:18:.:.:0,18,190	0/0:4,0:4:12:.:.:0,12,91	./.	0/0:1,0:1:3:.:.:0,3,16	0|1:2,2:4:78:0|1:114_C_A:78,0,78:114	0/0:3,0:3:9:.:.:0,9,78	0/0:7,0:7:21:.:.:0,21,193	0/0:1,0:1:3:.:.:0,3,29	0/0:10,0:10:27:.:.:0,27,405	./.	0/0:6,0:6:18:.:.:0,18,172	./.	0/0:1,0:1:3:.:.:0,3,45	./.	0/0:3,0:3:9:.:.:0,9,94	0/0:1,0:1:3:.:.:0,3,45	0/0:3,0:3:9:.:.:0,9,106	0/0:2,0:2:6:.:.:0,6,41	0/0:3,0:3:9:.:.:0,9,94	0/0:3,0:3:9:.:.:0,9,86	./.	./.	0/0:2,0:2:6:.:.:0,6,90	0/0:2,0:2:6:.:.:0,6,33	0/0:1,0:1:3:.:.:0,3,16	0/0:16,0:16:42:.:.:0,42,630	0/0:7,0:7:21:.:.:0,21,177	0/0:2,0:2:6:.:.:0,6,61	0/0:5,0:5:15:.:.:0,15,184	0/0:3,0:3:9:.:.:0,9,94
Unigene9827_All	135	.	T	C	193.34	PASS	AC=3;AF=0.058;AN=52;BaseQRankSum=0.00;DP=99;ExcessHet=0.0000;FS=0.000;InbreedingCoeff=0.2487;MLEAC=4;MLEAF=0.077;MQ=60.00;MQRankSum=0.00;QD=28.96;ReadPosRankSum=0.674;SOR=3.590	GT:AD:DP:GQ:PGT:PID:PL:PS	./.:2,0:2:0:.:.:0,0,0	1|1:0,4:4:12:1|1:135_T_C:180,12,0:135	0/0:1,0:1:3:.:.:0,3,40	0/0:1,0:1:3:.:.:0,3,42	0/0:7,0:7:21:.:.:0,21,238	0/0:4,0:4:12:.:.:0,12,91	./.	0/0:1,0:1:3:.:.:0,3,16	0/0:4,0:4:12:.:.:0,12,131	0/0:3,0:3:9:.:.:0,9,78	0/0:5,0:5:15:.:.:0,15,184	0/0:2,0:2:6:.:.:0,6,90	0/0:10,0:10:30:.:.:0,30,368	./.	0/0:2,0:2:6:.:.:0,6,69	./.	0/0:1,0:1:3:.:.:0,3,45	./.	0/0:4,0:4:12:.:.:0,12,139	0/0:1,0:1:3:.:.:0,3,45	0/1:1,1:2:39:.:.:39,0,39	0/0:2,0:2:6:.:.:0,6,41	0/0:3,0:3:6:.:.:0,6,90	0/0:3,0:3:9:.:.:0,9,86	./.	./.	0/0:1,0:1:3:.:.:0,3,29	0/0:2,0:2:6:.:.:0,6,33	0/0:1,0:1:3:.:.:0,3,16	0/0:15,0:15:39:.:.:0,39,585	0/0:7,0:7:21:.:.:0,21,185	./.:2,0:2:0:.:.:0,0,0	0/0:6,0:6:18:.:.:0,18,229	0/0:3,0:3:9:.:.:0,9,94
Unigene9827_All	136	.	C	A	214.76	PASS	AC=3;AF=0.056;AN=54;BaseQRankSum=-9.670e-01;DP=99;ExcessHet=0.0000;FS=0.000;InbreedingCoeff=0.1993;MLEAC=3;MLEAF=0.056;MQ=60.00;MQRankSum=0.00;QD=30.68;ReadPosRankSum=0.967;SOR=1.179	GT:AD:DP:GQ:PGT:PID:PL:PS	./.:2,0:2:0:.:.:0,0,0	1|1:0,4:4:12:1|1:135_T_C:180,12,0:135	0/0:1,0:1:3:.:.:0,3,40	0/0:1,0:1:3:.:.:0,3,42	0/0:7,0:7:21:.:.:0,21,238	0/0:4,0:4:12:.:.:0,12,91	./.	0/0:1,0:1:3:.:.:0,3,16	0/0:4,0:4:12:.:.:0,12,131	0/0:3,0:3:9:.:.:0,9,78	0/0:5,0:5:15:.:.:0,15,184	0/0:2,0:2:6:.:.:0,6,90	0/0:10,0:10:30:.:.:0,30,368	./.	0/0:2,0:2:6:.:.:0,6,69	./.	0/0:1,0:1:3:.:.:0,3,45	./.	0/0:4,0:4:12:.:.:0,12,139	0/0:1,0:1:3:.:.:0,3,45	0/0:2,0:2:6:.:.:0,6,74	0/0:2,0:2:6:.:.:0,6,41	0|1:1,2:3:36:0|1:136_C_A:61,0,36:136	0/0:3,0:3:9:.:.:0,9,86	./.	./.	0/0:1,0:1:3:.:.:0,3,29	0/0:2,0:2:6:.:.:0,6,33	0/0:1,0:1:3:.:.:0,3,16	0/0:15,0:15:39:.:.:0,39,585	0/0:7,0:7:21:.:.:0,21,185	0/0:2,0:2:3:.:.:0,3,45	0/0:6,0:6:18:.:.:0,18,229	0/0:3,0:3:9:.:.:0,9,94
