## Supplementary material for "Transcriptome-based genome-wide analysis reveals hybridization dynamics and genetic structure of Japanese giant salamanders": Supple Table (part 283 of 396)

### Sheet: TableS3-all_SNP_VCF-419177 (continued)
#CHROM	POS	ID	REF	ALT	QUAL	FILTER	INFO	FORMAT	SRR4449117	SRR4449143	SRR4449153	SRR5260688	SRR7587551	ajap_S4	hanzaki1	hanzaki2	hanzaki3	hanzaki4	hanzaki5	hanzaki6	hybrid1	hybrid10	hybrid11	hybrid12	hybrid13	hybrid14	hybrid15	hybrid16	hybrid17	hybrid18	hybrid19	hybrid2	hybrid20	hybrid3	hybrid4	hybrid5	hybrid6	hybrid7	hybrid8	hybrid9	nichinan2	nichinan3
Unigene9827_All	141	.	C	T	63.92	PASS	AC=3;AF=0.054;AN=56;BaseQRankSum=-9.670e-01;DP=103;ExcessHet=0.0000;FS=0.000;InbreedingCoeff=0.0921;MLEAC=3;MLEAF=0.054;MQ=60.00;MQRankSum=0.00;QD=21.31;ReadPosRankSum=-9.670e-01;SOR=0.916	GT:AD:DP:GQ:PGT:PID:PL:PS	0/0:2,0:2:6:.:.:0,6,85	0/0:3,0:3:9:.:.:0,9,129	0/0:1,0:1:3:.:.:0,3,40	0/0:1,0:1:3:.:.:0,3,42	0/0:8,0:8:24:.:.:0,24,302	0/0:4,0:4:12:.:.:0,12,91	./.	1|1:0,1:1:3:1|1:141_C_T:45,3,0:141	0/0:4,0:4:12:.:.:0,12,131	0/0:3,0:3:9:.:.:0,9,78	0/0:5,0:5:15:.:.:0,15,184	0/0:2,0:2:6:.:.:0,6,90	0/0:10,0:10:30:.:.:0,30,368	./.	0/0:3,0:3:9:.:.:0,9,74	./.	0/0:1,0:1:3:.:.:0,3,45	./.	0/0:4,0:4:9:.:.:0,9,135	0/0:2,0:2:6:.:.:0,6,90	0/0:2,0:2:6:.:.:0,6,74	0/0:2,0:2:6:.:.:0,6,41	0/0:3,0:3:6:.:.:0,6,90	0/0:5,0:5:15:.:.:0,15,148	./.	./.	0/0:1,0:1:3:.:.:0,3,29	0/0:2,0:2:6:.:.:0,6,33	0/0:1,0:1:3:.:.:0,3,16	0/0:15,0:15:42:.:.:0,42,630	0/0:7,0:7:21:.:.:0,21,185	0/0:2,0:2:3:.:.:0,3,45	0/0:6,0:6:15:.:.:0,15,225	0/1:1,2:3:36:.:.:40,0,36
Unigene9827_All	144	.	G	A	249.9	PASS	AC=4;AF=0.077;AN=52;BaseQRankSum=0.00;DP=106;ExcessHet=0.0052;FS=0.000;InbreedingCoeff=0.1727;MLEAC=5;MLEAF=0.096;MQ=60.00;MQRankSum=0.00;QD=27.77;ReadPosRankSum=0.674;SOR=1.609	GT:AD:DP:GQ:PGT:PID:PL:PS	./.:2,0:2:0:.:.:0,0,0	1|1:0,3:3:9:1|1:135_T_C:135,9,0:135	0/0:1,0:1:3:.:.:0,3,40	0/0:2,0:2:6:.:.:0,6,49	./.:6,0:6:0:.:.:0,0,14	0/0:4,0:4:12:.:.:0,12,91	./.	0/0:1,0:1:3:.:.:0,3,45	0/0:4,0:4:12:.:.:0,12,131	0/0:3,0:3:9:.:.:0,9,78	0/0:5,0:5:15:.:.:0,15,184	0/0:2,0:2:6:.:.:0,6,90	0/0:10,0:10:30:.:.:0,30,368	./.	0/0:3,0:3:9:.:.:0,9,74	./.	0/0:1,0:1:3:.:.:0,3,45	./.	0/0:5,0:5:12:.:.:0,12,180	0/0:2,0:2:6:.:.:0,6,90	0|1:1,2:3:36:0|1:144_G_A:81,0,36:144	0/0:2,0:2:6:.:.:0,6,41	0|1:1,2:3:36:0|1:136_C_A:61,0,36:136	0/0:5,0:5:15:.:.:0,15,132	./.	0/0:1,0:1:3:.:.:0,3,45	0/0:1,0:1:3:.:.:0,3,29	0/0:2,0:2:6:.:.:0,6,33	0/0:1,0:1:3:.:.:0,3,16	0/0:15,0:15:39:.:.:0,39,585	0/0:7,0:7:21:.:.:0,21,193	./.:3,0:3:0:.:.:0,0,0	0/0:6,0:6:15:.:.:0,15,225	0/0:3,0:3:9:.:.:0,9,94
Unigene9827_All	147	.	T	A	416.12	PASS	AC=8;AF=0.167;AN=48;BaseQRankSum=0.00;DP=98;ExcessHet=3.0194;FS=1.225;InbreedingCoeff=-0.1993;MLEAC=13;MLEAF=0.271;MQ=60.00;MQRankSum=0.00;QD=12.24;ReadPosRankSum=0.00;SOR=1.082	GT:AD:DP:GQ:PGT:PID:PL:PS	0/0:2,0:2:6:.:.:0,6,80	0/0:3,0:3:9:.:.:0,9,118	0/0:1,0:1:3:.:.:0,3,40	0/0:2,0:2:6:.:.:0,6,49	./.:6,0:6:0:.:.:0,0,14	0/0:4,0:4:12:.:.:0,12,145	./.	0/0:2,0:2:6:.:.:0,6,49	0/1:2,2:4:77:.:.:77,0,78	0/0:3,0:3:9:.:.:0,9,78	0/1:1,1:2:19:.:.:19,0,39	0/1:1,2:3:36:.:.:81,0,36	0/1:7,2:9:63:.:.:63,0,206	./.	0|1:2,1:3:36:0|1:147_T_A:36,0,81:147	./.	./.:1,0:1:0:.:.:0,0,0	./.	0/1:4,1:5:23:.:.:23,0,84	0/0:2,0:2:6:.:.:0,6,90	0/0:3,0:3:9:.:.:0,9,118	0/0:2,0:2:6:.:.:0,6,41	./.:2,0:2:0:.:.:0,0,0	0/0:5,0:5:15:.:.:0,15,132	./.	0/0:1,0:1:3:.:.:0,3,45	0/0:1,0:1:3:.:.:0,3,29	0/0:2,0:2:3:.:.:0,3,45	0/0:1,0:1:3:.:.:0,3,16	0/1:6,5:11:99:.:.:100,0,161	0/1:5,2:7:28:.:.:28,0,163	0/0:2,0:2:6:.:.:0,6,61	./.:5,0:5:0:.:.:0,0,134	./.:3,0:3:0:.:.:0,0,5
Unigene9827_All	153	.	C	T	69.38	PASS	AC=1;AF=0.019;AN=52;BaseQRankSum=0.00;DP=100;ExcessHet=0.0000;FS=0.000;InbreedingCoeff=-0.0781;MLEAC=2;MLEAF=0.038;MQ=60.00;MQRankSum=0.00;QD=23.13;ReadPosRankSum=0.00;SOR=0.223	GT:AD:DP:GQ:PGT:PID:PL:PS	./.:2,0:2:0:.:.:0,0,6	0/0:3,0:3:9:.:.:0,9,118	0/0:1,0:1:3:.:.:0,3,40	0/0:2,0:2:6:.:.:0,6,49	./.:6,0:6:0:.:.:0,0,14	0/0:4,0:4:12:.:.:0,12,105	./.	0/0:2,0:2:6:.:.:0,6,49	0/0:4,0:4:12:.:.:0,12,131	0/0:3,0:3:9:.:.:0,9,78	0/0:2,0:2:6:.:.:0,6,69	0/0:3,0:3:9:.:.:0,9,134	0/0:11,0:11:33:.:.:0,33,332	./.	0/0:3,0:3:6:.:.:0,6,90	./.	0/0:1,0:1:3:.:.:0,3,29	0/0:1,0:1:3:.:.:0,3,45	0/0:4,0:4:12:.:.:0,12,99	0/0:3,0:3:9:.:.:0,9,94	0|1:1,2:3:36:0|1:144_G_A:81,0,36:144	0/0:2,0:2:6:.:.:0,6,41	0/0:3,0:3:9:.:.:0,9,118	0/0:6,0:6:18:.:.:0,18,152	./.	0/0:1,0:1:3:.:.:0,3,45	0/0:1,0:1:3:.:.:0,3,29	./.	0/0:1,0:1:3:.:.:0,3,16	0/0:11,0:11:33:.:.:0,33,352	0/0:7,0:7:21:.:.:0,21,185	./.:2,0:2:0:.:.:0,0,28	0/0:5,0:5:15:.:.:0,15,208	0/0:3,0:3:9:.:.:0,9,94
Unigene9827_All	156	.	T	C	525.08	PASS	AC=9;AF=0.188;AN=48;BaseQRankSum=0.00;DP=110;ExcessHet=0.7149;FS=0.000;InbreedingCoeff=-0.0512;MLEAC=13;MLEAF=0.271;MQ=60.00;MQRankSum=0.00;QD=17.50;ReadPosRankSum=0.00;SOR=0.763	GT:AD:DP:GQ:PGT:PID:PL:PS	./.:2,0:2:0:.:.:0,0,0	1|1:0,3:3:9:1|1:156_T_C:135,9,0:156	./.:2,0:2:0:.:.:0,0,5	0/0:2,0:2:6:.:.:0,6,49	./.:8,0:8:0:.:.:0,0,0	0/1:2,3:5:34:.:.:87,0,34	./.	0/0:2,0:2:6:.:.:0,6,49	0/1:2,2:4:37:.:.:37,0,78	0/0:3,0:3:9:.:.:0,9,78	0/0:2,0:2:6:.:.:0,6,69	0/0:3,0:3:9:.:.:0,9,134	0/1:8,4:12:87:.:.:87,0,243	./.	0|1:2,1:3:36:0|1:147_T_A:36,0,81:147	./.	0/0:1,0:1:3:.:.:0,3,29	0/0:1,0:1:3:.:.:0,3,45	./.:5,0:5:0:.:.:0,0,54	0/1:1,2:3:36:.:.:40,0,36	0|1:1,2:3:36:0|1:144_G_A:81,0,36:144	0/0:2,0:2:6:.:.:0,6,41	0|1:2,1:3:36:0|1:156_T_C:36,0,81:156	0/0:6,0:6:15:.:.:0,15,225	./.	0/0:1,0:1:3:.:.:0,3,45	0/0:1,0:1:3:.:.:0,3,29	0/0:2,0:2:3:.:.:0,3,45	0/0:1,0:1:3:.:.:0,3,16	0/0:10,0:10:30:.:.:0,30,409	0/0:7,0:7:21:.:.:0,21,185	./.:2,0:2:0:.:.:0,0,0	./.:5,0:5:0:.:.:0,0,134	0/0:3,0:3:9:.:.:0,9,94
Unigene9827_All	159	.	C	T,*	146.1	PASS	AC=3,5;AF=0.054,0.089;AN=56;BaseQRankSum=0.00;DP=107;ExcessHet=0.0121;FS=0.000;InbreedingCoeff=0.1427;MLEAC=3,6;MLEAF=0.054,0.107;MQ=60.00;MQRankSum=0.00;QD=9.13;ReadPosRankSum=0.967;SOR=0.511	GT:AD:DP:GQ:PGT:PID:PL:PS	./.:2,0,0:2:0:.:.:0,0,0,0,0,0	1|1:0,3,0:3:9:1|1:156_T_C:135,9,0,135,9,135:156	0/0:2,0,0:2:3:.:.:0,3,45,3,45,45	0/0:2,0,0:2:6:.:.:0,6,49,6,49,49	./.:7,0,0:7:0:.:.:0,0,68,0,68,68	0/0:5,0,0:5:15:.:.:0,15,121,15,121,121	./.	2|2:0,0,2:2:6:1|1:141_C_T:90,90,90,6,6,0:141	0/0:4,0,0:4:12:.:.:0,12,111,12,111,111	0/0:3,0,0:3:9:.:.:0,9,78,9,78,78	0|2:1,0,1:2:39:0|1:158_CCTT_C:39,42,84,0,42,39:158	0/0:3,0,0:3:9:.:.:0,9,134,9,134,134	0/0:12,0,0:12:1:.:.:0,1,281,1,281,281	./.	0/0:2,0,0:2:6:.:.:0,6,49,6,49,49	./.	0/0:1,0,0:1:3:.:.:0,3,29,3,29,29	0/0:1,0,0:1:3:.:.:0,3,45,3,45,45	0/0:5,0,0:5:15:.:.:0,15,144,15,144,144	0/0:4,0,0:4:12:.:.:0,12,99,12,99,99	0/0:3,0,0:3:9:.:.:0,9,134,9,134,134	0/0:2,0,0:2:6:.:.:0,6,41,6,41,41	0|1:2,1,0:3:36:0|1:156_T_C:36,0,81,42,84,126:156	0/2:5,0,1:6:27:.:.:27,42,252,0,210,207	./.	0/0:1,0,0:1:3:.:.:0,3,45,3,45,45	0/0:1,0,0:1:3:.:.:0,3,29,3,29,29	0/0:1,0,0:1:3:.:.:0,3,16,3,16,16	0/0:1,0,0:1:3:.:.:0,3,16,3,16,16	0/2:9,0,2:11:57:.:.:57,84,462,0,378,372	0/0:7,0,0:7:18:.:.:0,18,270,18,270,270	0/0:2,0,0:2:6:.:.:0,6,90,6,90,90	0/0:6,0,0:6:18:.:.:0,18,269,18,269,269	0/0:3,0,0:3:6:.:.:0,6,90,6,90,90
Unigene9827_All	168	.	T	C	1651.77	PASS	AC=26;AF=0.619;AN=42;BaseQRankSum=0.00;DP=101;ExcessHet=4.5793;FS=3.325;InbreedingCoeff=-0.1244;MLEAC=36;MLEAF=0.857;MQ=60.00;MQRankSum=0.00;QD=23.94;ReadPosRankSum=0.385;SOR=0.550	GT:AD:DP:GQ:PGT:PID:PL:PS	./.:1,0:1:0:.:.:0,0,0	1|1:0,4:4:12:1|1:156_T_C:160,12,0:156	1/1:0,1:1:3:.:.:37,3,0	1|1:0,2:2:6:1|1:168_T_C:90,6,0:168	0|1:1,1:2:28:0|1:165_C_T:28,0,39:165	0/1:3,2:5:35:.:.:35,0,65	./.	1|1:0,2:2:6:1|1:141_C_T:90,6,0:141	0/0:4,0:4:12:.:.:0,12,111	./.:3,0:3:0:.:.:0,0,0	0|1:1,1:2:39:0|1:158_CCTT_C:39,0,39:158	./.:4,0:4:0:.:.:0,0,49	0/1:7,4:11:99:.:.:146,0,201	./.:1,0:1:0:.:.:0,0,0	1/1:0,2:2:6:.:.:49,6,0	./.	0/0:1,0:1:3:.:.:0,3,29	./.:1,0:1:0:.:.:0,0,0	0/1:1,4:5:30:.:.:84,0,30	0/1:2,2:4:37:.:.:37,0,37	1/1:0,3:3:9:.:.:135,9,0	1/1:0,2:2:6:.:.:49,6,0	0/1:1,2:3:35:.:.:81,0,35	0|1:3,3:6:92:0|1:168_T_C:97,0,92:168	./.	./.:1,0:1:0:.:.:0,0,0	./.:1,0:1:0:.:.:0,0,0	./.:1,0:1:0:.:.:0,0,0	./.:1,0:1:0:.:.:0,0,0	0/1:4,7:11:99:.:.:201,0,126	0/1:2,4:6:31:.:.:121,0,31	./.:2,0:2:0:.:.:0,0,0	0/1:4,1:5:30:.:.:30,0,124	0/1:1,2:3:36:.:.:40,0,36
Unigene9827_All	171	.	C	T	144.86	PASS	AC=3;AF=0.052;AN=58;BaseQRankSum=0.253;DP=102;ExcessHet=0.2348;FS=0.000;InbreedingCoeff=-0.0902;MLEAC=4;MLEAF=0.069;MQ=60.00;MQRankSum=0.00;QD=12.07;ReadPosRankSum=1.28;SOR=0.693	GT:AD:DP:GQ:PGT:PID:PL:PS	0/0:1,0:1:3:.:.:0,3,39	./.:6,0:6:0:.:.:0,0,141	0/0:1,0:1:3:.:.:0,3,41	0/0:2,0:2:3:.:.:0,3,45	./.:2,0:2:0:.:.:0,0,0	0/0:5,0:5:12:.:.:0,12,180	./.	0/0:2,0:2:6:.:.:0,6,49	0/0:5,0:5:15:.:.:0,15,184	0/0:3,0:3:9:.:.:0,9,94	0|1:1,1:2:39:0|1:158_CCTT_C:39,0,39:158	0/0:4,0:4:9:.:.:0,9,135	0/0:10,0:10:27:.:.:0,27,405	0/0:1,0:1:3:.:.:0,3,45	0/0:2,0:2:6:.:.:0,6,49	./.	0/0:1,0:1:3:.:.:0,3,29	0/0:1,0:1:3:.:.:0,3,16	0/0:5,0:5:15:.:.:0,15,144	0/0:4,0:4:12:.:.:0,12,99	0/0:2,0:2:6:.:.:0,6,90	0/0:2,0:2:6:.:.:0,6,49	0/0:2,0:2:6:.:.:0,6,90	0|1:3,3:6:92:0|1:168_T_C:97,0,92:168	./.	0/0:2,0:2:6:.:.:0,6,41	0/0:1,0:1:3:.:.:0,3,45	0/0:3,0:3:9:.:.:0,9,118	0/0:1,0:1:3:.:.:0,3,45	0/0:11,0:11:30:.:.:0,30,450	0/1:4,2:6:31:.:.:31,0,121	0/0:2,0:2:6:.:.:0,6,61	0/0:5,0:5:12:.:.:0,12,180	0/0:2,0:2:6:.:.:0,6,90
Unigene9827_All	176	.	A	G	71.11	PASS	AC=2;AF=0.031;AN=64;DP=107;ExcessHet=0.0000;FS=0.000;InbreedingCoeff=0.1432;MLEAC=1;MLEAF=0.016;MQ=60.00;QD=30.55;SOR=0.693	GT:AD:DP:GQ:PGT:PID:PL:PS	0/0:1,0:1:3:.:.:0,3,39	0/0:8,0:8:24:.:.:0,24,273	0/0:1,0:1:3:.:.:0,3,41	1|1:0,2:2:6:1|1:168_T_C:90,6,0:168	0/0:2,0:2:6:.:.:0,6,61	0/0:5,0:5:15:.:.:0,15,166	./.	0/0:3,0:3:9:.:.:0,9,66	0/0:6,0:6:18:.:.:0,18,180	0/0:3,0:3:9:.:.:0,9,94	0/0:2,0:2:3:.:.:0,3,45	0/0:4,0:4:12:.:.:0,12,99	0/0:9,0:9:27:.:.:0,27,263	0/0:1,0:1:3:.:.:0,3,45	0/0:3,0:3:9:.:.:0,9,66	./.	0/0:1,0:1:3:.:.:0,3,16	0/0:1,0:1:3:.:.:0,3,16	0/0:5,0:5:15:.:.:0,15,144	0/0:4,0:4:12:.:.:0,12,99	0/0:2,0:2:6:.:.:0,6,90	0/0:2,0:2:6:.:.:0,6,49	0/0:2,0:2:6:.:.:0,6,90	0/0:5,0:5:15:.:.:0,15,164	0/0:1,0:1:3:.:.:0,3,45	0/0:2,0:2:6:.:.:0,6,41	0/0:1,0:1:3:.:.:0,3,45	0/0:3,0:3:9:.:.:0,9,118	0/0:1,0:1:3:.:.:0,3,45	0/0:13,0:13:33:.:.:0,33,495	0/0:6,0:6:18:.:.:0,18,140	0/0:2,0:2:6:.:.:0,6,90	0/0:4,0:4:12:.:.:0,12,123	0/0:2,0:2:6:.:.:0,6,90
Unigene9827_All	189	.	A	T	51.65	PASS	AC=2;AF=0.033;AN=60;DP=107;ExcessHet=0.0000;FS=0.000;InbreedingCoeff=0.1350;MLEAC=1;MLEAF=0.017;MQ=60.00;QD=25.83;SOR=0.693	GT:AD:DP:GQ:PL	0/0:1,0:1:3:0,3,39	0/0:9,0:9:27:0,27,320	0/0:1,0:1:3:0,3,41	0/0:1,0:1:3:0,3,42	0/0:4,0:4:12:0,12,124	0/0:6,0:6:18:0,18,210	./.	0/0:3,0:3:9:0,9,66	0/0:5,0:5:15:0,15,155	0/0:4,0:4:12:0,12,99	1/1:0,2:2:6:70,6,0	0/0:4,0:4:12:0,12,99	0/0:9,0:9:27:0,27,263	0/0:2,0:2:6:0,6,49	0/0:3,0:3:9:0,9,66	./.	0/0:1,0:1:3:0,3,16	0/0:2,0:2:6:0,6,49	0/0:8,0:8:24:0,24,210	0/0:4,0:4:12:0,12,99	0/0:1,0:1:3:0,3,45	0/0:2,0:2:6:0,6,49	0/0:1,0:1:3:0,3,45	./.:5,0:5:0:0,0,114	0/0:1,0:1:3:0,3,45	0/0:2,0:2:6:0,6,41	0/0:2,0:2:6:0,6,49	0/0:2,0:2:6:0,6,74	0/0:1,0:1:3:0,3,45	0/0:10,0:10:27:0,27,405	0/0:5,0:5:15:0,15,144	0/0:2,0:2:6:0,6,90	0/0:4,0:4:12:0,12,123	./.
Unigene9827_All	194	.	A	T	187.53	PASS	AC=3;AF=0.058;AN=52;BaseQRankSum=0.674;DP=107;ExcessHet=0.0000;FS=0.000;InbreedingCoeff=0.2444;MLEAC=3;MLEAF=0.058;MQ=60.00;MQRankSum=0.00;QD=31.26;ReadPosRankSum=-1.383e+00;SOR=0.446	GT:AD:DP:GQ:PL	./.:2,0:2:0:0,0,0	0/1:1,5:6:11:163,0,11	./.:1,0:1:0:0,0,0	0/0:1,0:1:3:0,3,42	./.:4,0:4:0:0,0,95	0/0:6,0:6:15:0,15,225	./.	0/0:5,0:5:12:0,12,180	0/0:5,0:5:15:0,15,155	0/0:4,0:4:12:0,12,99	0/0:4,0:4:12:0,12,139	0/0:4,0:4:12:0,12,99	0/0:9,0:9:24:0,24,360	0/0:2,0:2:6:0,6,49	0/0:3,0:3:9:0,9,66	./.	./.	0/0:2,0:2:6:0,6,49	0/0:8,0:8:7:0,7,177	0/0:4,0:4:12:0,12,99	1/1:0,1:1:3:45,3,0	0/0:2,0:2:6:0,6,49	0/0:1,0:1:3:0,3,45	0/0:5,0:5:15:0,15,135	0/0:1,0:1:3:0,3,45	0/0:2,0:2:6:0,6,41	0/0:2,0:2:6:0,6,49	0/0:2,0:2:6:0,6,74	0/0:1,0:1:3:0,3,45	0/0:9,0:9:24:0,24,360	0/0:5,0:5:15:0,15,144	./.:2,0:2:0:0,0,0	0/0:4,0:4:12:0,12,123	./.
Unigene9827_All	201	.	G	A,T	417	PASS	AC=4,1;AF=0.071,0.018;AN=56;BaseQRankSum=0.00;DP=107;ExcessHet=0.8443;FS=0.000;InbreedingCoeff=-0.2005;MLEAC=6,1;MLEAF=0.107,0.018;MQ=60.00;MQRankSum=0.00;QD=14.38;ReadPosRankSum=-2.410e-01;SOR=0.593	GT:AD:DP:GQ:PGT:PID:PL:PS	0/0:2,0,0:2:6:.:.:0,6,70,6,70,70	0/0:6,0,0:6:15:.:.:0,15,225,15,225,225	0/0:1,0,0:1:3:.:.:0,3,32,3,32,32	0/0:1,0,0:1:3:.:.:0,3,42,3,42,42	0|2:1,0,3:4:33:0|1:201_G_T:123,126,168,0,42,33:201	0/0:6,0,0:6:15:.:.:0,15,225,15,225,225	./.	0/0:5,0,0:5:15:.:.:0,15,128,15,128,128	0|1:1,2,0:3:36:0|1:201_G_A:81,0,36,84,42,126:201	0/0:4,0,0:4:12:.:.:0,12,99,12,99,99	./.:4,0,0:4:0:.:.:0,0,49,0,49,49	0|1:2,2,0:4:78:0|1:201_G_A:78,0,78,84,84,168:201	0|1:7,2,0:9:63:0|1:201_G_A:63,0,281,84,287,371:201	0/0:2,0,0:2:6:.:.:0,6,49,6,49,49	0/0:3,0,0:3:9:.:.:0,9,66,9,66,66	./.	./.	0/0:2,0,0:2:6:.:.:0,6,49,6,49,49	0/0:8,0,0:8:24:.:.:0,24,222,24,222,222	0/0:4,0,0:4:12:.:.:0,12,99,12,99,99	0/0:1,0,0:1:3:.:.:0,3,29,3,29,29	0/0:2,0,0:2:6:.:.:0,6,49,6,49,49	0/0:1,0,0:1:3:.:.:0,3,45,3,45,45	0/0:5,0,0:5:15:.:.:0,15,135,15,135,135	0/0:1,0,0:1:3:.:.:0,3,45,3,45,45	0/0:2,0,0:2:6:.:.:0,6,41,6,41,41	0/0:3,0,0:3:9:.:.:0,9,94,9,94,94	0/0:2,0,0:2:6:.:.:0,6,74,6,74,74	0/0:1,0,0:1:3:.:.:0,3,45,3,45,45	0|1:6,3,0:9:99:0|1:201_G_A:108,0,243,126,252,378:201	./.:5,0,0:5:0:.:.:0,0,54,0,54,54	0/0:2,0,0:2:3:.:.:0,3,45,3,45,45	0/0:5,0,0:5:15:.:.:0,15,135,15,135,135	./.
Unigene9827_All	202	.	G	A	594.89	PASS	AC=14;AF=0.259;AN=54;BaseQRankSum=0.00;DP=109;ExcessHet=0.0130;FS=2.430;InbreedingCoeff=0.1792;MLEAC=17;MLEAF=0.315;MQ=60.00;MQRankSum=0.00;QD=16.08;ReadPosRankSum=0.489;SOR=0.556	GT:AD:DP:GQ:PGT:PID:PL:PS	0/0:2,0:2:6:.:.:0,6,70	0/0:6,0:6:15:.:.:0,15,225	0/0:1,0:1:3:.:.:0,3,32	0/0:1,0:1:3:.:.:0,3,42	0/0:4,0:4:12:.:.:0,12,172	0/1:3,3:6:84:.:.:84,0,98	./.	0/0:5,0:5:15:.:.:0,15,128	0/0:3,0:3:9:.:.:0,9,94	0|1:2,2:4:78:0|1:202_G_A:78,0,78:202	./.:4,0:4:0:.:.:0,0,49	0/0:4,0:4:12:.:.:0,12,99	0/1:6,3:9:47:.:.:47,0,235	0/0:2,0:2:6:.:.:0,6,49	0/1:2,1:3:16:.:.:16,0,40	./.	./.	0/0:2,0:2:6:.:.:0,6,49	0|1:8,1:9:18:0|1:202_G_A:18,0,333:202	1/1:0,4:4:12:.:.:99,12,0	0/0:1,0:1:3:.:.:0,3,29	1/1:0,2:2:6:.:.:49,6,0	0/0:1,0:1:3:.:.:0,3,45	0/1:3,2:5:34:.:.:34,0,119	0/0:1,0:1:3:.:.:0,3,45	1/1:0,2:2:6:.:.:49,6,0	0/0:3,0:3:9:.:.:0,9,94	./.:2,0:2:0:.:.:0,0,0	0/0:1,0:1:3:.:.:0,3,45	0/0:8,0:8:24:.:.:0,24,198	0/0:5,0:5:15:.:.:0,15,128	./.:2,0:2:0:.:.:0,0,0	1/1:0,5:5:15:.:.:144,15,0	./.
Unigene9827_All	204	.	C	T	64.93	PASS	AC=1;AF=0.017;AN=60;BaseQRankSum=0.00;DP=106;ExcessHet=0.0000;FS=0.000;InbreedingCoeff=-0.0948;MLEAC=1;MLEAF=0.017;MQ=60.00;MQRankSum=0.00;QD=16.23;ReadPosRankSum=1.38;SOR=0.693	GT:AD:DP:GQ:PGT:PID:PL:PS	0/0:2,0:2:6:.:.:0,6,70	0/0:6,0:6:12:.:.:0,12,180	0/0:1,0:1:3:.:.:0,3,32	0/0:1,0:1:3:.:.:0,3,42	0/0:4,0:4:12:.:.:0,12,136	0/0:5,0:5:15:.:.:0,15,172	./.	0/0:5,0:5:15:.:.:0,15,128	0/0:3,0:3:9:.:.:0,9,94	0|1:2,2:4:78:0|1:202_G_A:78,0,78:202	0/0:4,0:4:12:.:.:0,12,139	0/0:4,0:4:12:.:.:0,12,99	0/0:8,0:8:24:.:.:0,24,218	0/0:2,0:2:6:.:.:0,6,49	0/0:2,0:2:6:.:.:0,6,69	./.	./.	0/0:2,0:2:6:.:.:0,6,49	0/0:9,0:9:27:.:.:0,27,243	0/0:4,0:4:12:.:.:0,12,99	0/0:1,0:1:3:.:.:0,3,29	0/0:2,0:2:6:.:.:0,6,41	0/0:2,0:2:6:.:.:0,6,49	0/0:5,0:5:15:.:.:0,15,184	0/0:2,0:2:6:.:.:0,6,41	0/0:2,0:2:6:.:.:0,6,41	0/0:2,0:2:6:.:.:0,6,90	0/0:2,0:2:6:.:.:0,6,90	0/0:1,0:1:3:.:.:0,3,45	0/0:8,0:8:24:.:.:0,24,198	0/0:5,0:5:15:.:.:0,15,128	0/0:1,0:1:3:.:.:0,3,45	0/0:7,0:7:21:.:.:0,21,193	./.
Unigene9827_All	205	.	G	T	53.08	PASS	AC=1;AF=0.017;AN=60;BaseQRankSum=-3.190e-01;DP=106;ExcessHet=0.0000;FS=0.000;InbreedingCoeff=-0.0997;MLEAC=1;MLEAF=0.017;MQ=60.00;MQRankSum=0.00;QD=6.63;ReadPosRankSum=0.319;SOR=0.307	GT:AD:DP:GQ:PGT:PID:PL:PS	0/0:2,0:2:3:.:.:0,3,45	0/0:6,0:6:9:.:.:0,9,135	0/0:1,0:1:3:.:.:0,3,32	0/0:1,0:1:3:.:.:0,3,42	0/0:4,0:4:12:.:.:0,12,136	0/0:5,0:5:15:.:.:0,15,172	./.	0/0:5,0:5:15:.:.:0,15,128	0/0:3,0:3:9:.:.:0,9,94	0/0:4,0:4:12:.:.:0,12,99	0/0:4,0:4:12:.:.:0,12,139	0/0:4,0:4:12:.:.:0,12,99	0|1:6,2:8:66:0|1:201_G_A:66,0,241:201	0/0:2,0:2:6:.:.:0,6,49	0/0:2,0:2:6:.:.:0,6,69	./.	./.	0/0:2,0:2:6:.:.:0,6,49	0/0:9,0:9:27:.:.:0,27,243	0/0:4,0:4:12:.:.:0,12,99	0/0:1,0:1:3:.:.:0,3,29	0/0:2,0:2:6:.:.:0,6,41	0/0:2,0:2:6:.:.:0,6,49	0/0:5,0:5:15:.:.:0,15,184	0/0:2,0:2:6:.:.:0,6,41	0/0:2,0:2:6:.:.:0,6,41	0/0:2,0:2:6:.:.:0,6,90	0/0:2,0:2:6:.:.:0,6,90	0/0:1,0:1:3:.:.:0,3,45	0/0:8,0:8:24:.:.:0,24,198	0/0:5,0:5:15:.:.:0,15,128	0/0:1,0:1:3:.:.:0,3,45	0/0:7,0:7:21:.:.:0,21,193	./.
Unigene9827_All	209	.	T	C	57.91	PASS	AC=1;AF=0.019;AN=52;BaseQRankSum=0.967;DP=106;ExcessHet=0.0000;FS=0.000;InbreedingCoeff=0.2261;MLEAC=1;MLEAF=0.019;MQ=60.00;MQRankSum=0.00;QD=14.48;ReadPosRankSum=0.00;SOR=0.105	GT:AD:DP:GQ:PL	./.:2,0:2:0:0,0,0	0/0:6,0:6:9:0,9,135	./.:1,0:1:0:0,0,0	0/0:1,0:1:3:0,3,42	0/1:2,2:4:70:70,0,78	0/0:5,0:5:15:0,15,172	./.	0/0:5,0:5:15:0,15,128	0/0:3,0:3:9:0,9,94	0/0:4,0:4:12:0,12,99	0/0:4,0:4:12:0,12,139	0/0:4,0:4:12:0,12,99	0/0:8,0:8:24:0,24,202	0/0:2,0:2:6:0,6,49	0/0:2,0:2:6:0,6,69	./.	./.	0/0:2,0:2:6:0,6,49	0/0:9,0:9:27:0,27,243	0/0:4,0:4:12:0,12,99	./.:1,0:1:0:0,0,0	0/0:2,0:2:6:0,6,41	0/0:2,0:2:6:0,6,49	0/0:5,0:5:15:0,15,184	0/0:2,0:2:6:0,6,41	0/0:2,0:2:6:0,6,41	0/0:2,0:2:6:0,6,90	0/0:2,0:2:6:0,6,90	0/0:1,0:1:3:0,3,45	0/0:8,0:8:24:0,24,198	0/0:5,0:5:15:0,15,128	./.:1,0:1:0:0,0,0	0/0:7,0:7:21:0,21,193	./.
Unigene9827_All	210	.	C	A	388.95	PASS	AC=5;AF=0.089;AN=56;BaseQRankSum=0.00;DP=105;ExcessHet=0.8443;FS=0.000;InbreedingCoeff=-0.2032;MLEAC=7;MLEAF=0.125;MQ=60.00;MQRankSum=0.00;QD=14.41;ReadPosRankSum=0.180;SOR=0.627	GT:AD:DP:GQ:PGT:PID:PL:PS	0/0:2,0:2:3:.:.:0,3,45	0/0:6,0:6:9:.:.:0,9,135	0/0:1,0:1:3:.:.:0,3,38	0/0:1,0:1:3:.:.:0,3,42	0|1:1,3:4:33:0|1:201_G_T:123,0,33:201	0/0:5,0:5:15:.:.:0,15,172	./.	0/0:5,0:5:15:.:.:0,15,128	0|1:1,2:3:36:0|1:201_G_A:81,0,36:201	0/0:4,0:4:12:.:.:0,12,99	./.:4,0:4:0:.:.:0,0,49	0|1:2,2:4:78:0|1:201_G_A:78,0,78:201	0|1:6,2:8:66:0|1:201_G_A:66,0,241:201	0/0:2,0:2:6:.:.:0,6,49	0/0:2,0:2:6:.:.:0,6,69	./.	./.	0/0:2,0:2:6:.:.:0,6,49	0/0:7,0:7:21:.:.:0,21,193	0/0:4,0:4:12:.:.:0,12,99	0/0:1,0:1:3:.:.:0,3,45	0/0:2,0:2:6:.:.:0,6,41	0/0:2,0:2:6:.:.:0,6,49	0/0:5,0:5:15:.:.:0,15,184	0/0:2,0:2:6:.:.:0,6,41	0/0:2,0:2:6:.:.:0,6,41	0/0:2,0:2:6:.:.:0,6,90	0/0:2,0:2:6:.:.:0,6,90	0/0:1,0:1:3:.:.:0,3,45	0|1:6,2:8:66:0|1:201_G_A:66,0,246:201	./.:5,0:5:0:.:.:0,0,54	0/0:1,0:1:3:.:.:0,3,45	0/0:8,0:8:24:.:.:0,24,218	./.
Unigene9827_All	211	.	G	A	106.74	PASS	AC=3;AF=0.050;AN=60;BaseQRankSum=-3.190e-01;DP=107;ExcessHet=0.2266;FS=0.000;InbreedingCoeff=-0.1403;MLEAC=4;MLEAF=0.067;MQ=60.00;MQRankSum=0.00;QD=5.62;ReadPosRankSum=0.319;SOR=0.425	GT:AD:DP:GQ:PGT:PID:PL:PS	0/0:2,0:2:3:.:.:0,3,45	0/0:6,0:6:9:.:.:0,9,135	0/0:1,0:1:3:.:.:0,3,38	0/0:1,0:1:3:.:.:0,3,42	0/0:4,0:4:12:.:.:0,12,172	0/0:5,0:5:15:.:.:0,15,172	./.	0/0:5,0:5:15:.:.:0,15,128	0|1:1,2:3:36:0|1:201_G_A:81,0,36:201	0/0:4,0:4:9:.:.:0,9,135	0/0:4,0:4:12:.:.:0,12,139	0/0:4,0:4:12:.:.:0,12,99	0/1:6,2:8:25:.:.:25,0,246	0/0:2,0:2:6:.:.:0,6,49	0/0:2,0:2:6:.:.:0,6,69	./.	./.	0/0:2,0:2:6:.:.:0,6,49	0/0:9,0:9:27:.:.:0,27,243	0/0:4,0:4:12:.:.:0,12,99	0/0:1,0:1:3:.:.:0,3,45	0/0:2,0:2:6:.:.:0,6,41	0/0:2,0:2:6:.:.:0,6,49	0/0:5,0:5:15:.:.:0,15,184	0/0:2,0:2:6:.:.:0,6,41	0/0:2,0:2:6:.:.:0,6,41	0/0:2,0:2:6:.:.:0,6,90	0/0:2,0:2:6:.:.:0,6,90	0/0:1,0:1:3:.:.:0,3,45	0/1:6,2:8:25:.:.:25,0,165	0/0:5,0:5:15:.:.:0,15,115	0/0:1,0:1:3:.:.:0,3,45	0/0:8,0:8:24:.:.:0,24,218	./.
Unigene9827_All	213	.	T	C,G,A	739.35	PASS	AC=9,2,1;AF=0.188,0.042,0.021;AN=48;BaseQRankSum=0.00;DP=109;ExcessHet=0.5214;FS=0.000;InbreedingCoeff=0.0050;MLEAC=12,2,2;MLEAF=0.250,0.042,0.042;MQ=60.00;MQRankSum=0.00;QD=16.07;ReadPosRankSum=0.319;SOR=0.622	GT:AD:DP:GQ:PGT:PID:PL:PS	./.:2,0,0,0:2:0:.:.:0,0,0,0,0,0,0,0,0,0	0|3:1,0,0,5:6:27:0|1:213_T_A:168,171,213,171,213,213,0,42,42,27:213	./.:1,0,0,0:1:0:.:.:0,0,0,0,0,0,0,0,0,0	0/0:1,0,0,0:1:3:.:.:0,3,42,3,42,42,3,42,42,42	0|1:1,3,0,0:4:33:0|1:201_G_T:123,0,33,126,42,168,126,42,168,168:201	./.:5,0,0,0:5:0:.:.:0,0,102,0,102,102,0,102,102,102	./.	0/0:5,0,0,0:5:15:.:.:0,15,128,15,128,128,15,128,128,128	0|1:1,2,0,0:3:36:0|1:201_G_A:81,0,36,84,42,126,84,42,126,126:201	0|1:2,2,0,0:4:78:0|1:202_G_A:78,0,78,84,84,168,84,84,168,168:202	./.:4,0,0,0:4:0:.:.:0,0,49,0,49,49,0,49,49,49	0|1:2,2,0,0:4:78:0|1:201_G_A:78,0,78,84,84,168,84,84,168,168:201	0|1:6,2,0,0:8:66:0|1:201_G_A:66,0,241,84,247,331,84,247,331,331:201	2/2:0,0,2,0:2:6:.:.:49,49,49,6,6,0,49,49,6,49	0/0:2,0,0,0:2:6:.:.:0,6,69,6,69,69,6,69,69,69	./.	./.	0/0:2,0,0,0:2:6:.:.:0,6,49,6,49,49,6,49,49,49	0/0:9,0,0,0:9:27:.:.:0,27,243,27,243,243,27,243,243,243	0/0:4,0,0,0:4:12:.:.:0,12,99,12,99,99,12,99,99,99	1/1:0,1,0,0:1:3:.:.:45,3,0,45,3,45,45,3,45,45	0/0:2,0,0,0:2:6:.:.:0,6,41,6,41,41,6,41,41,41	0/0:2,0,0,0:2:6:.:.:0,6,49,6,49,49,6,49,49,49	0/0:6,0,0,0:6:18:.:.:0,18,208,18,208,208,18,208,208,208	0/0:2,0,0,0:2:6:.:.:0,6,41,6,41,41,6,41,41,41	0/0:2,0,0,0:2:6:.:.:0,6,41,6,41,41,6,41,41,41	0/0:2,0,0,0:2:6:.:.:0,6,90,6,90,90,6,90,90,90	0/0:2,0,0,0:2:6:.:.:0,6,90,6,90,90,6,90,90,90	0/0:1,0,0,0:1:3:.:.:0,3,45,3,45,45,3,45,45,45	0|1:6,2,0,0:8:66:0|1:201_G_A:66,0,246,84,252,336,84,252,336,336:201	./.:5,0,0,0:5:0:.:.:0,0,54,0,54,54,0,54,54,54	./.:1,0,0,0:1:0:.:.:0,0,0,0,0,0,0,0,0,0	0/1:5,2,0,0:7:25:.:.:25,0,144,40,129,169,43,141,172,182	./.
Unigene9827_All	221	.	C	T,A	144.77	PASS	AC=3,1;AF=0.050,0.017;AN=60;BaseQRankSum=0.00;DP=108;ExcessHet=0.4615;FS=0.000;InbreedingCoeff=-0.1456;MLEAC=3,1;MLEAF=0.050,0.017;MQ=60.00;MQRankSum=0.00;QD=20.68;ReadPosRankSum=0.967;SOR=0.693	GT:AD:DP:GQ:PGT:PID:PL:PS	0/0:1,0,0:1:3:.:.:0,3,40,3,40,40	0|1:1,2,0:3:36:0|1:213_T_A:81,0,36,84,42,126:213	0/0:1,0,0:1:3:.:.:0,3,38,3,38,38	0/0:1,0,0:1:3:.:.:0,3,42,3,42,42	0/0:4,0,0:4:9:.:.:0,9,135,9,135,135	0/0:5,0,0:5:15:.:.:0,15,172,15,172,172	./.	0/0:5,0,0:5:15:.:.:0,15,128,15,128,128	0/0:3,0,0:3:9:.:.:0,9,94,9,94,94	0|2:2,0,2:4:78:0|1:202_G_A:78,84,168,0,84,78:202	0/0:4,0,0:4:9:.:.:0,9,135,9,135,135	0/0:4,0,0:4:12:.:.:0,12,99,12,99,99	0/0:9,0,0:9:21:.:.:0,21,315,21,315,315	0/0:2,0,0:2:6:.:.:0,6,49,6,49,49	0/0:2,0,0:2:6:.:.:0,6,69,6,69,69	./.	./.	0/0:2,0,0:2:6:.:.:0,6,49,6,49,49	0|1:8,1,0:9:18:0|1:202_G_A:18,0,333,42,336,378:202	0/0:4,0,0:4:12:.:.:0,12,99,12,99,99	0/0:3,0,0:3:9:.:.:0,9,134,9,134,134	0/0:2,0,0:2:6:.:.:0,6,41,6,41,41	0/0:2,0,0:2:6:.:.:0,6,49,6,49,49	0/0:6,0,0:6:18:.:.:0,18,208,18,208,208	0/0:2,0,0:2:6:.:.:0,6,41,6,41,41	0/0:2,0,0:2:6:.:.:0,6,41,6,41,41	0/0:3,0,0:3:9:.:.:0,9,78,9,78,78	0/0:2,0,0:2:6:.:.:0,6,90,6,90,90	0/0:1,0,0:1:3:.:.:0,3,45,3,45,45	0/1:7,1,0:8:1:.:.:1,0,271,22,274,295	0/0:5,0,0:5:12:.:.:0,12,180,12,180,180	0/0:1,0,0:1:3:.:.:0,3,29,3,29,29	0/0:8,0,0:8:24:.:.:0,24,218,24,218,218	./.
Unigene9827_All	222	.	G	A	67.92	PASS	AC=1;AF=0.017;AN=60;BaseQRankSum=-4.310e-01;DP=108;ExcessHet=0.0000;FS=0.000;InbreedingCoeff=-0.0947;MLEAC=1;MLEAF=0.017;MQ=60.00;MQRankSum=0.00;QD=22.64;ReadPosRankSum=0.967;SOR=1.179	GT:AD:DP:GQ:PGT:PID:PL:PS	0/0:1,0:1:3:.:.:0,3,40	0|1:1,2:3:36:0|1:213_T_A:81,0,36:213	0/0:1,0:1:3:.:.:0,3,38	0/0:1,0:1:3:.:.:0,3,42	0/0:4,0:4:9:.:.:0,9,135	0/0:5,0:5:15:.:.:0,15,172	./.	0/0:5,0:5:15:.:.:0,15,128	0/0:3,0:3:9:.:.:0,9,94	0/0:4,0:4:9:.:.:0,9,135	0/0:4,0:4:9:.:.:0,9,135	0/0:4,0:4:12:.:.:0,12,99	0/0:9,0:9:21:.:.:0,21,315	0/0:2,0:2:6:.:.:0,6,49	0/0:2,0:2:6:.:.:0,6,69	./.	./.	0/0:2,0:2:6:.:.:0,6,49	0/0:9,0:9:24:.:.:0,24,360	0/0:4,0:4:12:.:.:0,12,99	0/0:3,0:3:9:.:.:0,9,134	0/0:2,0:2:6:.:.:0,6,41	0/0:2,0:2:6:.:.:0,6,49	0/0:6,0:6:18:.:.:0,18,208	0/0:2,0:2:6:.:.:0,6,41	0/0:2,0:2:6:.:.:0,6,41	0/0:3,0:3:9:.:.:0,9,78	0/0:2,0:2:6:.:.:0,6,90	0/0:1,0:1:3:.:.:0,3,45	0/0:8,0:8:24:.:.:0,24,190	0/0:5,0:5:12:.:.:0,12,180	0/0:1,0:1:3:.:.:0,3,29	0/0:8,0:8:24:.:.:0,24,218	./.
Unigene9827_All	224	.	A	G	544.49	PASS	AC=9;AF=0.167;AN=54;BaseQRankSum=0.00;DP=113;ExcessHet=3.4559;FS=1.091;InbreedingCoeff=-0.2443;MLEAC=13;MLEAF=0.241;MQ=60.00;MQRankSum=0.00;QD=15.12;ReadPosRankSum=0.00;SOR=0.551	GT:AD:DP:GQ:PGT:PID:PL:PS	./.:1,0:1:0:.:.:0,0,0	0/0:3,0:3:9:.:.:0,9,127	0/0:1,0:1:3:.:.:0,3,38	0/0:1,0:1:3:.:.:0,3,42	0/0:4,0:4:12:.:.:0,12,172	0/1:3,3:6:70:.:.:84,0,70	./.	0/0:5,0:5:15:.:.:0,15,128	0/0:3,0:3:9:.:.:0,9,94	0|1:2,1:3:36:0|1:224_A_G:36,0,81:224	./.:4,0:4:0:.:.:0,0,49	0/0:4,0:4:12:.:.:0,12,99	0/1:6,2:8:36:.:.:36,0,226	0/0:2,0:2:6:.:.:0,6,49	0|1:1,1:2:39:0|1:224_A_G:39,0,39:224	./.	./.	0/0:2,0:2:6:.:.:0,6,49	0|1:8,1:9:18:0|1:202_G_A:18,0,333:202	0|1:2,2:4:78:0|1:224_A_G:78,0,78:224	./.:3,0:3:0:.:.:0,0,45	0/0:2,0:2:6:.:.:0,6,41	0/0:2,0:2:6:.:.:0,6,49	0/1:4,2:6:31:.:.:31,0,141	0/0:2,0:2:6:.:.:0,6,41	0/0:2,0:2:6:.:.:0,6,41	0/0:3,0:3:9:.:.:0,9,78	0|1:2,2:4:58:0|1:224_A_G:78,0,58:224	0/0:1,0:1:3:.:.:0,3,45	0/0:8,0:8:24:.:.:0,24,190	0/0:5,0:5:12:.:.:0,12,180	0/0:1,0:1:3:.:.:0,3,29	0/1:2,6:8:45:.:.:165,0,45	./.
Unigene9827_All	225	.	C	T	105.2	PASS	AC=1;AF=0.017;AN=58;BaseQRankSum=-9.670e-01;DP=109;ExcessHet=0.0000;FS=0.000;InbreedingCoeff=-0.0946;MLEAC=1;MLEAF=0.017;MQ=60.00;MQRankSum=0.00;QD=26.30;ReadPosRankSum=0.967;SOR=1.609	GT:AD:DP:GQ:PGT:PID:PL:PS	0/0:1,0:1:3:.:.:0,3,38	0|1:1,3:4:33:0|1:213_T_A:118,0,33:213	0/0:1,0:1:3:.:.:0,3,38	0/0:1,0:1:3:.:.:0,3,42	0/0:4,0:4:6:.:.:0,6,90	0/0:8,0:8:21:.:.:0,21,315	./.	0/0:5,0:5:15:.:.:0,15,128	0/0:3,0:3:9:.:.:0,9,94	0/0:3,0:3:6:.:.:0,6,90	0/0:4,0:4:6:.:.:0,6,90	0/0:4,0:4:12:.:.:0,12,99	0/0:7,0:7:18:.:.:0,18,270	0/0:2,0:2:6:.:.:0,6,49	0/0:2,0:2:6:.:.:0,6,61	./.	./.	0/0:2,0:2:6:.:.:0,6,49	0/0:9,0:9:24:.:.:0,24,360	0/0:4,0:4:12:.:.:0,12,99	0/0:3,0:3:9:.:.:0,9,134	0/0:2,0:2:6:.:.:0,6,41	0/0:2,0:2:6:.:.:0,6,49	0/0:6,0:6:18:.:.:0,18,192	0/0:2,0:2:6:.:.:0,6,41	0/0:2,0:2:6:.:.:0,6,41	0/0:3,0:3:9:.:.:0,9,78	0/0:3,0:3:9:.:.:0,9,94	./.	0/0:8,0:8:24:.:.:0,24,190	0/0:5,0:5:12:.:.:0,12,180	0/0:1,0:1:3:.:.:0,3,29	0/0:8,0:8:24:.:.:0,24,218	./.
Unigene9827_All	228	.	G	C,A	241.42	PASS	AC=3,1;AF=0.054,0.018;AN=56;BaseQRankSum=1.38;DP=110;ExcessHet=0.0045;FS=0.000;InbreedingCoeff=0.1557;MLEAC=3,1;MLEAF=0.054,0.018;MQ=60.00;MQRankSum=0.00;QD=21.95;ReadPosRankSum=0.00;SOR=0.293	GT:AD:DP:GQ:PGT:PID:PL:PS	0/0:1,0,0:1:3:.:.:0,3,38,3,38,38	0|1:1,4,0:5:30:0|1:213_T_A:154,0,30,157,42,199:213	0/0:1,0,0:1:3:.:.:0,3,38,3,38,38	0/0:1,0,0:1:3:.:.:0,3,42,3,42,42	0/2:2,0,2:4:75:.:.:75,81,165,0,84,78	0/0:9,0,0:9:24:.:.:0,24,360,24,360,360	./.	0/0:5,0,0:5:15:.:.:0,15,128,15,128,128	0/0:3,0,0:3:9:.:.:0,9,94,9,94,94	0/0:3,0,0:3:6:.:.:0,6,90,6,90,90	0/0:4,0,0:4:6:.:.:0,6,90,6,90,90	0/0:5,0,0:5:15:.:.:0,15,124,15,124,124	0/0:8,0,0:8:21:.:.:0,21,315,21,315,315	1/1:0,2,0:2:6:.:.:49,6,0,49,6,49	0/0:2,0,0:2:6:.:.:0,6,61,6,61,61	./.	./.	./.	0/0:9,0,0:9:24:.:.:0,24,360,24,360,360	0/0:4,0,0:4:12:.:.:0,12,99,12,99,99	0/0:3,0,0:3:9:.:.:0,9,118,9,118,118	0/0:2,0,0:2:6:.:.:0,6,41,6,41,41	0/0:2,0,0:2:6:.:.:0,6,49,6,49,49	0/0:6,0,0:6:18:.:.:0,18,192,18,192,192	0/0:2,0,0:2:6:.:.:0,6,41,6,41,41	0/0:2,0,0:2:6:.:.:0,6,41,6,41,41	0/0:3,0,0:3:9:.:.:0,9,78,9,78,78	0/0:2,0,0:2:6:.:.:0,6,49,6,49,49	./.	0/0:8,0,0:8:24:.:.:0,24,190,24,190,190	0/0:5,0,0:5:15:.:.:0,15,168,15,168,168	0/0:1,0,0:1:3:.:.:0,3,29,3,29,29	0/0:8,0,0:8:24:.:.:0,24,218,24,218,218	./.
Unigene9827_All	232	.	A	T	246.39	PASS	AC=6;AF=0.115;AN=52;BaseQRankSum=0.00;DP=114;ExcessHet=1.4040;FS=1.547;InbreedingCoeff=-0.2139;MLEAC=8;MLEAF=0.154;MQ=60.00;MQRankSum=0.00;QD=14.49;ReadPosRankSum=0.549;SOR=0.495	GT:AD:DP:GQ:PGT:PID:PL:PS	0/0:2,0:2:6:.:.:0,6,71	0/0:5,0:5:12:.:.:0,12,180	./.	0/0:1,0:1:3:.:.:0,3,42	0/0:4,0:4:6:.:.:0,6,90	./.:8,0:8:0:.:.:0,0,148	./.	0/0:5,0:5:15:.:.:0,15,128	0/0:3,0:3:9:.:.:0,9,94	0|1:2,1:3:36:0|1:224_A_G:36,0,81:224	0/0:4,0:4:6:.:.:0,6,90	0/0:5,0:5:15:.:.:0,15,124	0/0:8,0:8:21:.:.:0,21,315	0/0:2,0:2:6:.:.:0,6,41	0|1:1,1:2:39:0|1:224_A_G:39,0,39:224	./.	./.	0/0:2,0:2:6:.:.:0,6,41	0|1:8,1:9:18:0|1:202_G_A:18,0,333:202	0|1:2,2:4:78:0|1:224_A_G:78,0,78:224	./.:3,0:3:0:.:.:0,0,29	0/0:2,0:2:6:.:.:0,6,41	0/0:2,0:2:6:.:.:0,6,49	0/0:6,0:6:18:.:.:0,18,229	0/0:2,0:2:6:.:.:0,6,41	0/0:2,0:2:6:.:.:0,6,41	0/0:3,0:3:9:.:.:0,9,78	0|1:2,2:4:58:0|1:224_A_G:78,0,58:224	./.	0/0:8,0:8:24:.:.:0,24,190	0/0:5,0:5:12:.:.:0,12,180	0/0:1,0:1:3:.:.:0,3,29	0/1:7,2:9:22:.:.:22,0,187	./.
Unigene9827_All	233	.	C	T,G	159.2	PASS	AC=4,1;AF=0.077,0.019;AN=52;BaseQRankSum=0.00;DP=115;ExcessHet=0.9156;FS=0.000;InbreedingCoeff=-0.1498;MLEAC=5,1;MLEAF=0.096,0.019;MQ=60.00;MQRankSum=0.00;QD=9.36;ReadPosRankSum=0.319;SOR=0.784	GT:AD:DP:GQ:PL	0/0:2,0,0:2:6:0,6,71,6,71,71	0/0:5,0,0:5:12:0,12,180,12,180,180	./.	0/0:1,0,0:1:3:0,3,42,3,42,42	0/2:1,1,2:4:13:75,56,89,0,13,53	0/0:8,0,0:8:24:0,24,226,24,226,226	./.	0/0:5,0,0:5:15:0,15,128,15,128,128	0/1:2,1,0:3:36:36,0,40,42,43,85	0/0:3,0,0:3:6:0,6,90,6,90,90	./.:3,0,0:3:0:0,0,5,0,5,5	0/1:3,2,0:5:34:34,0,79,43,85,129	0/1:6,2,0:8:46:46,0,195,64,201,264	0/0:2,0,0:2:6:0,6,41,6,41,41	0/0:2,0,0:2:6:0,6,61,6,61,61	./.	./.	0/0:2,0,0:2:6:0,6,41,6,41,41	0/0:8,0,0:8:21:0,21,315,21,315,315	0/0:4,0,0:4:12:0,12,99,12,99,99	0/0:3,0,0:3:9:0,9,134,9,134,134	0/0:2,0,0:2:3:0,3,45,3,45,45	0/0:2,0,0:2:6:0,6,49,6,49,49	0/0:9,0,0:9:27:0,27,274,27,274,274	0/0:2,0,0:2:6:0,6,41,6,41,41	0/0:2,0,0:2:6:0,6,41,6,41,41	0/0:3,0,0:3:9:0,9,78,9,78,78	0/0:4,0,0:4:12:0,12,91,12,91,91	./.	0/1:7,1,0:8:1:1,0,190,22,193,214	./.:5,0,0:5:0:0,0,94,0,94,94	0/0:1,0,0:1:3:0,3,29,3,29,29	0/0:9,0,0:9:27:0,27,223,27,223,223	./.
Unigene9827_All	234	.	T	C	32.19	PASS	AC=2;AF=0.040;AN=50;BaseQRankSum=0.00;DP=112;ExcessHet=0.0895;FS=0.000;InbreedingCoeff=0.1417;MLEAC=2;MLEAF=0.040;MQ=60.00;MQRankSum=0.00;QD=10.73;ReadPosRankSum=0.00;SOR=0.818	GT:AD:DP:GQ:PL	./.:2,0:2:0:0,0,0	0/0:5,0:5:12:0,12,180	./.	0/0:1,0:1:3:0,3,42	0/0:2,0:2:6:0,6,62	0/0:8,0:8:24:0,24,226	./.	0/0:5,0:5:15:0,15,128	0/0:3,0:3:9:0,9,94	0/1:1,2:3:36:40,0,36	0/0:2,0:2:6:0,6,49	0/1:4,1:5:10:10,0,124	0/0:8,0:8:21:0,21,315	0/0:2,0:2:6:0,6,41	0/0:2,0:2:6:0,6,61	./.	./.	0/0:2,0:2:6:0,6,41	0/0:8,0:8:21:0,21,315	0/0:4,0:4:12:0,12,99	./.:3,0:3:0:0,0,0	0/0:2,0:2:3:0,3,45	0/0:2,0:2:6:0,6,49	0/0:9,0:9:27:0,27,274	0/0:2,0:2:6:0,6,41	0/0:2,0:2:6:0,6,41	0/0:3,0:3:9:0,9,78	0/0:4,0:4:12:0,12,91	./.	0/0:8,0:8:24:0,24,190	0/0:5,0:5:12:0,12,180	./.:1,0:1:0:0,0,0	0/0:9,0:9:27:0,27,223	./.
Unigene9827_All	243	.	C	T	33.83	PASS	AC=1;AF=0.019;AN=54;BaseQRankSum=0.00;DP=103;ExcessHet=0.0000;FS=0.000;InbreedingCoeff=-0.0946;MLEAC=1;MLEAF=0.019;MQ=60.00;MQRankSum=0.00;QD=4.23;ReadPosRankSum=-3.190e-01;SOR=0.693	GT:AD:DP:GQ:PL	0/0:2,0:2:6:0,6,72	0/0:4,0:4:12:0,12,162	./.	0/0:1,0:1:3:0,3,42	0/0:2,0:2:6:0,6,62	0/0:8,0:8:24:0,24,218	./.	0/0:5,0:5:15:0,15,128	0/0:3,0:3:9:0,9,94	0/0:2,0:2:6:0,6,90	0/0:1,0:1:3:0,3,45	0/0:7,0:7:21:0,21,165	0/0:6,0:6:18:0,18,180	0/0:2,0:2:6:0,6,41	0/0:2,0:2:6:0,6,61	./.	./.	0/0:2,0:2:6:0,6,41	0/1:6,2:8:46:46,0,124	0/0:3,0:3:9:0,9,94	0/0:3,0:3:9:0,9,118	./.	0/0:2,0:2:6:0,6,49	0/0:8,0:8:24:0,24,262	0/0:2,0:2:6:0,6,41	0/0:2,0:2:6:0,6,41	0/0:3,0:3:9:0,9,78	0/0:4,0:4:12:0,12,91	./.	0/0:8,0:8:15:0,15,225	0/0:4,0:4:6:0,6,90	0/0:1,0:1:3:0,3,45	0/0:8,0:8:24:0,24,210	./.
Unigene9827_All	244	.	G	A	187.33	PASS	AC=2;AF=0.042;AN=48;BaseQRankSum=-9.670e-01;DP=103;ExcessHet=0.0000;FS=0.000;InbreedingCoeff=0.3274;MLEAC=2;MLEAF=0.042;MQ=60.00;MQRankSum=0.00;QD=33.09;ReadPosRankSum=0.00;SOR=1.179	GT:AD:DP:GQ:PGT:PID:PL:PS	./.:2,0:2:0:.:.:0,0,0	1|1:0,4:4:12:1|1:244_G_A:180,12,0:244	./.	0/0:1,0:1:3:.:.:0,3,42	0/0:2,0:2:6:.:.:0,6,62	0/0:8,0:8:24:.:.:0,24,218	./.	0/0:5,0:5:15:.:.:0,15,128	0/0:1,0:3:3:.:.:0,3,45	0/0:2,0:2:6:.:.:0,6,90	0/0:1,0:1:3:.:.:0,3,45	0/0:7,0:7:21:.:.:0,21,165	0/0:6,0:6:18:.:.:0,18,180	0/0:2,0:2:6:.:.:0,6,41	0/0:2,0:2:6:.:.:0,6,61	./.	./.	0/0:2,0:2:6:.:.:0,6,41	0/0:10,0:10:30:.:.:0,30,287	0/0:3,0:3:9:.:.:0,9,94	./.:3,0:3:0:.:.:0,0,45	./.	0/0:2,0:2:6:.:.:0,6,49	0/0:8,0:8:24:.:.:0,24,262	0/0:2,0:2:6:.:.:0,6,41	0/0:2,0:2:6:.:.:0,6,41	0/0:3,0:3:9:.:.:0,9,78	0/0:4,0:4:12:.:.:0,12,91	./.	0/0:6,0:6:18:.:.:0,18,152	0/0:4,0:4:6:.:.:0,6,90	./.:1,0:1:0:.:.:0,0,0	0/0:8,0:8:24:.:.:0,24,210	./.
Unigene9827_All	246	.	C	T	158.37	PASS	AC=2;AF=0.040;AN=50;DP=102;ExcessHet=0.0000;FS=0.000;InbreedingCoeff=0.2542;MLEAC=2;MLEAF=0.040;MQ=60.00;QD=35.94;SOR=3.258	GT:AD:DP:GQ:PGT:PID:PL:PS	./.:2,0:2:0:.:.:0,0,3	1|1:0,4:4:12:1|1:244_G_A:180,12,0:244	./.	0/0:1,0:1:3:.:.:0,3,42	0/0:2,0:2:6:.:.:0,6,62	0/0:8,0:8:24:.:.:0,24,218	./.	./.:5,0:5:0:.:.:0,0,54	0/0:3,0:3:9:.:.:0,9,94	0/0:2,0:2:6:.:.:0,6,90	0/0:1,0:1:3:.:.:0,3,45	0/0:7,0:7:21:.:.:0,21,165	0/0:6,0:6:18:.:.:0,18,180	0/0:2,0:2:6:.:.:0,6,41	0/0:2,0:2:6:.:.:0,6,61	./.	./.	0/0:2,0:2:6:.:.:0,6,41	0/0:9,0:9:27:.:.:0,27,243	0/0:3,0:3:9:.:.:0,9,94	0/0:3,0:3:9:.:.:0,9,118	./.	0/0:2,0:2:6:.:.:0,6,49	0/0:8,0:8:24:.:.:0,24,262	0/0:2,0:2:6:.:.:0,6,41	0/0:2,0:2:6:.:.:0,6,41	0/0:3,0:3:9:.:.:0,9,78	0/0:4,0:4:12:.:.:0,12,91	./.	0/0:6,0:6:18:.:.:0,18,152	0/0:4,0:4:6:.:.:0,6,90	0/0:1,0:1:3:.:.:0,3,29	0/0:8,0:8:24:.:.:0,24,210	./.
Unigene9827_All	257	.	G	A	31.74	PASS	AC=2;AF=0.038;AN=52;DP=99;ExcessHet=0.0000;FS=0.000;InbreedingCoeff=0.1737;MLEAC=2;MLEAF=0.038;MQ=60.00;QD=15.87;SOR=0.693	GT:AD:DP:GQ:PL	0/0:2,0:2:6:0,6,80	0/0:5,0:5:12:0,12,180	./.	0/0:1,0:1:3:0,3,42	0/0:2,0:2:6:0,6,62	./.:7,0:7:0:0,0,130	./.	0/0:5,0:5:15:0,15,135	0/0:3,0:3:9:0,9,94	0/0:1,0:1:3:0,3,45	0/0:1,0:1:3:0,3,45	0/0:7,0:7:21:0,21,165	0/0:6,0:6:18:0,18,172	0/0:2,0:2:6:0,6,41	0/0:2,0:2:6:0,6,61	./.	./.	0/0:2,0:2:6:0,6,41	0/0:9,0:9:27:0,27,243	0/0:3,0:3:9:0,9,94	0/0:3,0:3:9:0,9,118	./.	1/1:0,2:2:6:49,6,0	0/0:8,0:8:24:0,24,262	0/0:2,0:2:6:0,6,41	0/0:2,0:2:6:0,6,41	0/0:3,0:3:9:0,9,78	0/0:4,0:4:12:0,12,91	./.	0/0:6,0:6:18:0,18,152	0/0:2,0:2:3:0,3,45	0/0:1,0:1:3:0,3,29	0/0:8,0:8:24:0,24,210	./.
Unigene9827_All	260	.	G	C	139.06	PASS	AC=1;AF=0.019;AN=54;BaseQRankSum=1.28;DP=96;ExcessHet=0.0000;FS=0.000;InbreedingCoeff=-0.0607;MLEAC=2;MLEAF=0.037;MQ=60.00;MQRankSum=0.00;QD=27.81;ReadPosRankSum=0.524;SOR=1.981	GT:AD:DP:GQ:PL	0/0:2,0:2:6:0,6,89	0/1:1,4:5:10:151,0,10	./.	0/0:1,0:1:3:0,3,42	0/0:2,0:2:6:0,6,62	0/0:6,0:6:18:0,18,154	./.	0/0:5,0:5:15:0,15,135	0/0:3,0:3:9:0,9,94	0/0:1,0:1:3:0,3,45	0/0:1,0:1:3:0,3,45	0/0:7,0:7:21:0,21,165	0/0:6,0:6:18:0,18,172	0/0:2,0:2:6:0,6,41	0/0:2,0:2:6:0,6,61	./.	./.	0/0:2,0:2:6:0,6,41	0/0:9,0:9:27:0,27,243	0/0:3,0:3:9:0,9,94	0/0:3,0:3:9:0,9,106	./.	0/0:2,0:2:6:0,6,49	0/0:8,0:8:24:0,24,262	0/0:2,0:2:6:0,6,41	0/0:2,0:2:6:0,6,41	0/0:3,0:3:9:0,9,78	0/0:4,0:4:12:0,12,82	./.	0/0:5,0:5:15:0,15,164	0/0:1,0:1:3:0,3,29	0/0:1,0:1:3:0,3,29	0/0:8,0:8:24:0,24,210	./.
Unigene9827_All	268	.	T	G	52.55	PASS	AC=2;AF=0.037;AN=54;DP=95;ExcessHet=0.0000;FS=0.000;InbreedingCoeff=0.1506;MLEAC=2;MLEAF=0.037;MQ=60.00;QD=26.27;SOR=2.303	GT:AD:DP:GQ:PL	0/0:2,0:2:6:0,6,89	0/0:3,0:3:9:0,9,120	0/0:1,0:1:3:0,3,31	0/0:1,0:1:3:0,3,42	1/1:0,2:2:6:70,6,0	0/0:6,0:6:18:0,18,154	./.	0/0:5,0:5:15:0,15,144	0/0:3,0:3:9:0,9,94	0/0:1,0:1:3:0,3,45	0/0:1,0:1:3:0,3,45	./.:7,0:7:0:0,0,104	0/0:6,0:6:15:0,15,225	0/0:2,0:2:6:0,6,41	0/0:2,0:2:6:0,6,61	./.	./.	0/0:2,0:2:6:0,6,41	0/0:9,0:9:24:0,24,360	0/0:3,0:3:9:0,9,94	0/0:3,0:3:9:0,9,106	./.	0/0:2,0:2:6:0,6,49	0/0:8,0:8:21:0,21,315	0/0:2,0:2:6:0,6,41	0/0:2,0:2:6:0,6,41	0/0:3,0:3:9:0,9,78	0/0:4,0:4:12:0,12,82	./.	0/0:5,0:5:15:0,15,164	0/0:1,0:1:3:0,3,29	0/0:1,0:1:3:0,3,29	0/0:8,0:8:24:0,24,210	./.
Unigene9827_All	281	.	A	G	2295.29	PASS	AC=35;AF=0.833;AN=42;BaseQRankSum=-8.420e-01;DP=82;ExcessHet=0.0077;FS=2.646;InbreedingCoeff=0.2871;MLEAC=51;MLEAF=1.00;MQ=60.00;MQRankSum=0.00;QD=34.26;ReadPosRankSum=0.967;SOR=0.175	GT:AD:DP:GQ:PGT:PID:PL:PS	./.:2,0:2:0:.:.:0,0,0	0|1:1,2:3:36:0|1:281_A_G:81,0,36:281	0/0:1,0:1:3:.:.:0,3,31	./.	1/1:0,2:2:6:.:.:90,6,0	1/1:0,4:4:12:.:.:139,12,0	./.	1/1:0,3:3:9:.:.:135,9,0	1/1:0,3:3:9:.:.:94,9,0	./.:1,0:1:0:.:.:0,0,0	./.:1,0:1:0:.:.:0,0,0	0/1:1,2:3:36:.:.:40,0,36	0/1:1,4:5:10:.:.:104,0,10	1/1:0,2:2:6:.:.:49,6,0	1/1:0,2:2:6:.:.:74,6,0	./.	./.	1/1:0,2:2:6:.:.:49,6,0	1/1:0,7:7:21:.:.:234,21,0	1/1:0,3:3:9:.:.:94,9,0	./.:3,0:3:0:.:.:0,0,45	./.	1/1:0,2:2:6:.:.:49,6,0	1|1:0,5:5:15:1|1:281_A_G:204,15,0:281	./.:2,0:2:0:.:.:0,0,0	1/1:0,2:2:6:.:.:49,6,0	1/1:0,3:3:9:.:.:94,9,0	1/1:0,4:4:12:.:.:99,12,0	./.	1/1:0,5:5:15:.:.:164,15,0	./.:1,0:1:0:.:.:0,0,0	0/0:1,0:1:3:.:.:0,3,29	1/1:0,7:7:21:.:.:213,21,0	./.
Unigene9827_All	288	.	C	A	71.49	PASS	AC=1;AF=0.020;AN=50;BaseQRankSum=0.431;DP=75;ExcessHet=0.0000;FS=3.680;InbreedingCoeff=-0.1183;MLEAC=2;MLEAF=0.040;MQ=60.00;MQRankSum=0.00;QD=23.83;ReadPosRankSum=-6.740e-01;SOR=0.086	GT:AD:DP:GQ:PGT:PID:PL:PS	0/0:1,0:1:3:.:.:0,3,45	0|1:1,2:3:36:0|1:281_A_G:81,0,36:281	0/0:1,0:1:3:.:.:0,3,31	./.	0/0:2,0:2:6:.:.:0,6,62	0/0:4,0:4:12:.:.:0,12,99	./.	0/0:5,0:5:15:.:.:0,15,144	0/0:3,0:3:9:.:.:0,9,94	0/0:1,0:1:3:.:.:0,3,45	0/0:1,0:1:3:.:.:0,3,45	0/0:2,0:2:6:.:.:0,6,90	0/0:5,0:5:15:.:.:0,15,164	0/0:2,0:2:6:.:.:0,6,49	0/0:1,0:1:3:.:.:0,3,16	./.	./.	0/0:2,0:2:6:.:.:0,6,41	0/0:7,0:7:18:.:.:0,18,270	0/0:3,0:3:6:.:.:0,6,90	./.:3,0:3:0:.:.:0,0,45	./.	0/0:3,0:3:9:.:.:0,9,94	0|0:3,0:4:9:0|1:281_A_G:0,9,134:281	0/0:2,0:2:6:.:.:0,6,49	0/0:1,0:1:3:.:.:0,3,45	0/0:3,0:3:9:.:.:0,9,94	0/0:4,0:4:12:.:.:0,12,91	./.	0/0:4,0:4:12:.:.:0,12,139	0/0:1,0:1:3:.:.:0,3,45	./.	0/0:7,0:7:21:.:.:0,21,213	./.
Unigene9827_All	289	.	G	T	103.89	PASS	AC=2;AF=0.042;AN=48;BaseQRankSum=0.00;DP=75;ExcessHet=0.0934;FS=0.000;InbreedingCoeff=-0.1659;MLEAC=3;MLEAF=0.063;MQ=60.00;MQRankSum=0.00;QD=14.84;ReadPosRankSum=0.967;SOR=0.368	GT:AD:DP:GQ:PL	0/0:1,0:1:3:0,3,45	0/0:3,0:3:9:0,9,126	0/0:1,0:1:3:0,3,31	./.	0/0:2,0:2:6:0,6,62	0/1:2,2:4:37:37,0,37	./.	0/1:1,2:3:36:81,0,36	0/0:3,0:3:9:0,9,94	0/0:1,0:1:3:0,3,45	0/0:1,0:1:3:0,3,45	0/0:2,0:2:6:0,6,90	0/0:5,0:5:15:0,15,164	0/0:2,0:2:6:0,6,49	0/0:1,0:1:3:0,3,16	./.	./.	0/0:2,0:2:6:0,6,41	0/0:7,0:7:18:0,18,270	0/0:3,0:3:6:0,6,90	0/0:2,0:2:3:0,3,45	./.	0/0:2,0:2:6:0,6,90	./.:6,0:6:0:0,0,139	0/0:2,0:2:6:0,6,49	0/0:1,0:1:3:0,3,45	0/0:3,0:3:9:0,9,94	0/0:4,0:4:12:0,12,91	./.	0/0:4,0:4:12:0,12,139	0/0:1,0:1:3:0,3,45	./.	./.:7,0:7:0:0,0,124	./.
Unigene9827_All	291	.	C	T	145.13	PASS	AC=3;AF=0.068;AN=44;BaseQRankSum=0.00;DP=71;ExcessHet=0.3141;FS=0.000;InbreedingCoeff=-0.0344;MLEAC=5;MLEAF=0.114;MQ=60.00;MQRankSum=0.00;QD=31.04;ReadPosRankSum=0.674;SOR=0.941	GT:AD:DP:GQ:PGT:PID:PL:PS	./.:1,0:1:0:.:.:0,0,0	0|1:1,2:3:36:0|1:281_A_G:81,0,36:281	0/0:1,0:1:3:.:.:0,3,31	./.	0/1:1,1:2:39:.:.:39,0,39	0/0:4,0:4:12:.:.:0,12,99	./.	0/0:5,0:5:12:.:.:0,12,180	./.:3,0:3:0:.:.:0,0,5	0/0:1,0:1:3:.:.:0,3,45	0/0:1,0:1:3:.:.:0,3,45	0/1:1,1:2:39:.:.:39,0,39	./.:5,0:5:0:.:.:0,0,74	0/0:2,0:2:6:.:.:0,6,49	0/0:1,0:1:3:.:.:0,3,16	./.	./.	0/0:1,0:1:3:.:.:0,3,45	0/0:7,0:7:18:.:.:0,18,270	0/0:2,0:2:3:.:.:0,3,45	./.:2,0:2:0:.:.:0,0,0	./.	0/0:2,0:2:6:.:.:0,6,90	0/0:4,0:4:9:.:.:0,9,135	0/0:2,0:2:6:.:.:0,6,49	0/0:1,0:1:3:.:.:0,3,45	0/0:3,0:3:9:.:.:0,9,94	0/0:4,0:4:12:.:.:0,12,91	./.	0/0:4,0:4:12:.:.:0,12,139	0/0:1,0:1:3:.:.:0,3,45	./.	0/0:7,0:7:21:.:.:0,21,213	./.
Unigene9827_All	300	.	C	T	443.12	PASS	AC=10;AF=0.250;AN=40;BaseQRankSum=-5.240e-01;DP=64;ExcessHet=0.2410;FS=3.329;InbreedingCoeff=0.0656;MLEAC=17;MLEAF=0.425;MQ=60.00;MQRankSum=0.00;QD=17.72;ReadPosRankSum=0.00;SOR=0.204	GT:AD:DP:GQ:PGT:PID:PL:PS	./.:1,0:1:0:.:.:0,0,0	0|1:1,2:3:36:0|1:281_A_G:81,0,36:281	./.:1,0:1:0:.:.:0,0,0	./.	0/0:2,0:2:6:.:.:0,6,62	1/1:0,4:4:12:.:.:99,12,0	./.	0/1:1,2:3:36:.:.:40,0,36	0/1:1,2:3:36:.:.:40,0,36	0/0:1,0:1:3:.:.:0,3,45	./.:1,0:1:0:.:.:0,0,0	0/0:3,0:3:6:.:.:0,6,90	0/1:4,1:5:10:.:.:10,0,145	1/1:0,2:2:6:.:.:49,6,0	0/0:1,0:1:3:.:.:0,3,16	./.	./.	0/0:1,0:1:3:.:.:0,3,45	0/1:2,4:6:31:.:.:81,0,31	./.	0/0:1,0:1:3:.:.:0,3,45	./.	./.:2,0:2:0:.:.:0,0,0	0/0:2,0:2:6:.:.:0,6,90	./.:.:0:0:.:.:0,0,0	0/0:1,0:1:3:.:.:0,3,45	0/0:3,0:3:9:.:.:0,9,94	0/0:4,0:4:12:.:.:0,12,91	./.	0/1:2,2:4:37:.:.:37,0,78	0/0:1,0:1:3:.:.:0,3,45	./.	0/0:6,0:6:18:.:.:0,18,229	./.
Unigene9827_All	306	.	A	T,C	224.27	PASS	AC=2,1;AF=0.059,0.029;AN=34;BaseQRankSum=0.967;DP=67;ExcessHet=0.4139;FS=0.000;InbreedingCoeff=-0.0516;MLEAC=5,2;MLEAF=0.147,0.059;MQ=60.00;MQRankSum=0.00;QD=16.02;ReadPosRankSum=-9.670e-01;SOR=0.693	GT:AD:DP:GQ:PGT:PID:PL:PS	./.:1,0,0:1:0:.:.:0,0,0,0,0,0	0|2:1,0,2:3:36:0|1:281_A_G:81,84,126,0,42,36:281	0/0:1,0,0:1:3:.:.:0,3,40,3,40,40	./.	0/0:2,0,0:2:6:.:.:0,6,90,6,90,90	./.:5,0,0:5:0:.:.:0,0,82,0,82,82	./.	0/0:4,0,0:4:12:.:.:0,12,91,12,91,91	0/0:3,0,0:3:9:.:.:0,9,94,9,94,94	0/0:1,0,0:1:3:.:.:0,3,45,3,45,45	0/0:1,0,0:1:3:.:.:0,3,45,3,45,45	0/0:2,0,0:2:6:.:.:0,6,90,6,90,90	./.:5,0,0:5:0:.:.:0,0,54,0,54,54	0/0:2,0,0:2:3:.:.:0,3,45,3,45,45	./.:1,0,0:1:0:.:.:0,0,0,0,0,0	./.	./.	0/0:1,0,0:1:3:.:.:0,3,45,3,45,45	./.:6,0,0:6:0:.:.:0,0,99,0,99,99	./.	0/0:1,0,0:1:3:.:.:0,3,45,3,45,45	./.	./.:2,0,0:2:0:.:.:0,0,0,0,0,0	./.:2,0,0:2:0:.:.:0,0,0,0,0,0	0/0:2,0,0:2:6:.:.:0,6,49,6,49,49	0/0:1,0,0:1:3:.:.:0,3,45,3,45,45	0/0:3,0,0:3:9:.:.:0,9,94,9,94,94	0/1:2,2,0:4:37:.:.:37,0,37,43,43,87	./.	./.:6,0,0:6:0:.:.:0,0,123,0,123,123	0/0:1,0,0:1:3:.:.:0,3,45,3,45,45	./.	0/1:3,4,0:7:53:.:.:118,0,53,127,65,192	./.
Unigene9827_All	309	.	C	T	71.85	PASS	AC=1;AF=0.023;AN=44;BaseQRankSum=0.967;DP=68;ExcessHet=0.0000;FS=0.000;InbreedingCoeff=0.1031;MLEAC=2;MLEAF=0.045;MQ=60.00;MQRankSum=0.00;QD=23.95;ReadPosRankSum=-9.670e-01;SOR=1.179	GT:AD:DP:GQ:PGT:PID:PL:PS	./.:1,0:1:0:.:.:0,0,0	0|1:1,2:3:36:0|1:281_A_G:81,0,36:281	./.:1,0:1:0:.:.:0,0,0	./.	0/0:6,0:6:9:.:.:0,9,135	0/0:4,0:4:12:.:.:0,12,91	./.	0/0:4,0:4:12:.:.:0,12,91	0/0:3,0:3:9:.:.:0,9,94	0/0:1,0:1:3:.:.:0,3,45	0/0:1,0:1:3:.:.:0,3,45	0/0:2,0:2:6:.:.:0,6,90	0/0:4,0:4:9:.:.:0,9,135	0/0:2,0:2:3:.:.:0,3,45	0/0:1,0:1:3:.:.:0,3,45	./.	./.	0/0:1,0:1:3:.:.:0,3,45	0/0:6,0:6:15:.:.:0,15,225	./.	0/0:1,0:1:3:.:.:0,3,45	./.	0/0:2,0:2:6:.:.:0,6,74	0/0:2,0:2:3:.:.:0,3,45	0/0:2,0:2:6:.:.:0,6,49	./.:.:0:0:.:.:0,0,0	0/0:3,0:3:9:.:.:0,9,94	0/0:4,0:4:12:.:.:0,12,91	./.	0/0:6,0:6:9:.:.:0,9,135	0/0:1,0:1:3:.:.:0,3,45	./.	0/0:7,0:7:15:.:.:0,15,225	./.
CL2138.Contig2_All	321	.	C	T	33256.1	PASS	AC=36;AF=0.529;AN=68;BaseQRankSum=-3.880e-01;DP=1915;ExcessHet=0.0662;FS=0.000;InbreedingCoeff=0.2915;MLEAC=36;MLEAF=0.529;MQ=60.00;MQRankSum=0.00;QD=22.52;ReadPosRankSum=-4.300e-02;SOR=0.637	GT:AD:DP:GQ:PL	0/0:9,0:9:27:0,27,397	0/0:30,0:30:90:0,90,1267	0/0:24,0:24:72:0,72,1013	0/0:50,0:50:99:0,119,1800	0/0:135,0:135:99:0,120,1800	1/1:2,130:132:99:4012,361,0	1/1:0,17:17:51:480,51,0	1/1:0,60:60:99:1813,180,0	1/1:0,66:66:99:2202,198,0	1/1:0,73:73:99:2484,219,0	1/1:0,49:49:99:1742,147,0	1/1:0,29:29:87:1082,87,0	0/1:30,23:53:99:575,0,844	0/1:37,25:62:99:813,0,992	1/1:0,51:51:99:1600,152,0	0/1:25,26:51:99:811,0,651	0/1:41,26:67:99:587,0,1154	1/1:0,82:82:99:2918,246,0	0/1:40,35:75:99:941,0,1134	0/1:13,10:23:99:242,0,353	0/1:36,35:71:99:913,0,1078	0/0:35,0:35:99:0,99,1485	0/1:23,37:60:99:915,0,649	0/1:34,30:64:99:735,0,926	0/0:34,0:34:99:0,99,1202	0/0:35,0:35:99:0,105,1150	0/1:43,25:68:99:664,0,1162	0/1:25,25:50:99:608,0,773	0/0:33,0:33:99:0,99,1157	0/0:34,0:34:99:0,102,1081	0/1:53,30:83:99:699,0,1424	1/1:0,54:54:99:1829,161,0	1/1:0,65:65:99:2213,195,0	1/1:0,72:72:99:2366,216,0
CL2138.Contig2_All	570	.	C	T	12134.7	PASS	AC=11;AF=0.162;AN=68;BaseQRankSum=0.842;DP=1695;ExcessHet=0.0000;FS=0.000;InbreedingCoeff=0.8915;MLEAC=11;MLEAF=0.162;MQ=60.00;MQRankSum=0.00;QD=33.61;ReadPosRankSum=-1.282e+00;SOR=0.745	GT:AD:DP:GQ:PL	0/0:22,0:22:63:0,63,815	0/0:20,0:20:60:0,60,736	0/0:17,0:17:51:0,51,718	0/0:53,0:53:99:0,101,1575	0/0:75,0:75:99:0,102,1800	0/0:67,0:67:99:0,100,1800	0/1:4,2:6:72:72,0,121	1/1:0,63:63:99:2059,189,0	1/1:0,77:77:99:2724,231,0	1/1:0,68:68:99:2383,204,0	1/1:0,95:95:99:3155,285,0	1/1:0,52:52:99:1825,156,0	0/0:51,0:51:99:0,120,1800	0/0:44,0:44:99:0,117,1755	0/0:49,0:49:99:0,107,1625	0/0:48,0:48:99:0,120,1800	0/0:47,0:47:99:0,100,1547	0/0:65,0:65:99:0,111,1800	0/0:66,0:66:99:0,120,1800	0/0:31,0:31:90:0,90,1067	0/0:57,0:57:99:0,120,1800	0/0:49,0:49:99:0,110,1777	0/0:41,0:41:99:0,105,1249	0/0:58,0:58:99:0,120,1800	0/0:67,0:67:99:0,115,1800	0/0:35,0:35:99:0,105,1150	0/0:62,0:62:99:0,120,1800	0/0:46,0:46:99:0,105,1599	0/0:33,0:33:99:0,99,1157	0/0:34,0:34:99:0,102,1081	0/0:62,0:62:99:0,120,1800	0/0:51,0:51:99:0,108,1721	0/0:46,0:46:99:0,120,1800	0/0:34,0:34:99:0,99,1290
CL2138.Contig2_All	975	.	G	T	36.69	PASS	AC=1;AF=0.017;AN=58;BaseQRankSum=-1.201e+00;DP=985;ExcessHet=0.0000;FS=0.000;InbreedingCoeff=-0.0645;MLEAC=1;MLEAF=0.017;MQ=60.00;MQRankSum=0.00;QD=2.29;ReadPosRankSum=-8.500e-01;SOR=0.446	GT:AD:DP:GQ:PL	0/0:2,0:2:6:0,6,77	0/0:17,0:17:24:0,24,360	0/0:8,0:8:12:0,12,180	0/0:53,0:53:99:0,101,1575	0/0:75,0:75:99:0,102,1800	0/0:67,0:67:99:0,100,1800	0/0:4,0:4:12:0,12,139	0/0:23,0:23:69:0,69,789	0/0:20,0:20:48:0,48,720	0/0:28,0:28:11:0,11,810	0/0:23,0:23:24:0,24,780	0/1:12,4:16:51:51,0,313	0/0:18,0:18:45:0,45,675	0/0:34,0:34:93:0,93,1395	0/0:29,0:29:70:0,70,852	./.:20,0:20:0:0,0,426	0/0:37,0:37:99:0,99,1485	0/0:52,0:52:67:0,67,1628	0/0:25,0:25:30:0,30,789	0/0:17,0:17:6:0,6,551	0/0:28,0:28:69:0,69,1035	./.:15,0:15:0:0,0,422	0/0:14,0:14:42:0,42,491	0/0:21,0:21:18:0,18,570	0/0:32,0:32:84:0,84,1260	./.:47,0:47:0:0,0,1208	0/0:33,0:33:54:0,54,882	0/0:33,0:33:54:0,54,1095	0/0:34,0:34:96:0,96,1440	0/0:45,0:45:90:0,90,1368	./.:21,0:21:0:0,0,601	0/0:31,0:31:90:0,90,1350	./.:34,0:34:0:0,0,980	0/0:25,0:25:30:0,30,749
Unigene16937_All	63	.	T	G	59.74	PASS	AC=2;AF=0.250;AN=8;DP=7;ExcessHet=0.0000;FS=0.000;MLEAC=6;MLEAF=0.750;MQ=60.00;QD=29.87;SOR=0.693	GT:AD:DP:GQ:PL	0/0:1,0:1:3:0,3,42	0/0:2,0:2:3:0,3,45	./.	./.	./.	1/1:0,2:2:6:49,6,0	./.	./.	./.	./.	./.	./.	./.	./.	./.	./.	./.	./.	./.	./.	./.	./.	./.	./.	./.	./.	./.	./.	0/0:1,0:1:3:0,3,29	./.:1,0:1:0:0,0,0	./.	./.	./.	./.
Unigene16937_All	360	.	C	T	322.06	PASS	AC=6;AF=0.375;AN=16;DP=20;ExcessHet=0.0000;FS=0.000;InbreedingCoeff=0.5032;MLEAC=16;MLEAF=1.00;MQ=60.00;QD=29.80;SOR=2.093	GT:AD:DP:GQ:PL	0/0:2,0:2:6:0,6,86	0/0:2,0:2:6:0,6,85	0/0:1,0:1:3:0,3,39	./.	0/0:2,0:2:6:0,6,69	1/1:0,5:5:15:194,15,0	./.	./.	./.	./.	./.	./.	./.	./.	./.	0/0:1,0:1:3:0,3,45	./.	./.:1,0:1:0:0,0,0	./.:1,0:1:0:0,0,0	./.	1/1:0,2:2:6:49,6,0	./.	./.	./.	./.	./.	1/1:0,2:2:6:49,6,0	./.	./.	./.:1,0:1:0:0,0,0	./.	./.	./.	./.
Unigene16937_All	589	.	C	A	220.13	PASS	AC=6;AF=0.176;AN=34;DP=34;ExcessHet=0.0000;FS=0.000;InbreedingCoeff=0.4060;MLEAC=9;MLEAF=0.265;MQ=60.00;QD=31.45;SOR=0.941	GT:AD:DP:GQ:PL	0/0:1,0:1:3:0,3,39	./.	0/0:1,0:1:3:0,3,39	./.	0/0:5,0:5:15:0,15,187	0/0:1,0:1:3:0,3,39	./.	0/0:1,0:1:3:0,3,16	./.	0/0:3,0:3:9:0,9,66	./.	./.	./.	./.	0/0:2,0:2:6:0,6,49	./.	0/0:1,0:1:3:0,3,29	./.	0/0:3,0:3:9:0,9,118	./.	./.:1,0:1:0:0,0,0	1/1:0,2:2:6:90,6,0	0/0:1,0:1:3:0,3,45	1/1:0,3:3:9:94,9,0	0/0:2,0:2:6:0,6,90	./.	./.	./.	1/1:0,2:2:6:49,6,0	0/0:3,0:3:9:0,9,66	0/0:1,0:1:3:0,3,29	./.	0/0:1,0:1:3:0,3,29	./.
Unigene16937_All	610	.	C	T	35.21	PASS	AC=1;AF=0.031;AN=32;BaseQRankSum=-9.670e-01;DP=32;ExcessHet=0.0000;FS=0.000;InbreedingCoeff=-0.1588;MLEAC=3;MLEAF=0.094;MQ=60.00;MQRankSum=0.00;QD=11.74;ReadPosRankSum=0.00;SOR=0.223	GT:AD:DP:GQ:PL	0/0:1,0:1:3:0,3,39	./.	0/0:1,0:1:3:0,3,39	./.	0/0:5,0:5:15:0,15,187	0/0:4,0:4:12:0,12,119	./.	0/0:1,0:1:3:0,3,16	./.	0/0:2,0:2:6:0,6,49	./.	./.	./.	./.	0/0:2,0:2:6:0,6,90	./.	0/0:1,0:1:3:0,3,29	./.	0/0:3,0:3:9:0,9,118	./.	./.	0/1:1,2:3:36:40,0,36	0/0:1,0:1:3:0,3,45	0/0:1,0:1:3:0,3,45	./.	./.	./.	./.	0/0:2,0:2:6:0,6,49	0/0:3,0:3:9:0,9,66	0/0:1,0:1:3:0,3,29	./.	0/0:1,0:1:3:0,3,29	./.
Unigene16937_All	795	.	C	T	588.28	PASS	AC=12;AF=0.600;AN=20;DP=34;ExcessHet=0.0000;FS=0.000;InbreedingCoeff=0.4393;MLEAC=29;MLEAF=1.00;MQ=60.00;QD=34.60;SOR=1.061	GT:AD:DP:GQ:PL	0/0:2,0:2:3:0,3,45	0/0:1,0:1:3:0,3,13	0/0:2,0:2:3:0,3,45	./.	0/0:2,0:2:6:0,6,73	1/1:0,7:7:21:172,21,0	./.:1,0:1:0:0,0,0	./.:1,0:1:0:0,0,0	./.	./.	./.	./.	./.	./.	./.	./.	./.:1,0:1:0:0,0,0	./.:1,0:1:0:0,0,0	1/1:0,2:2:6:90,6,0	./.	1/1:0,2:2:6:49,6,0	./.:1,0:1:0:0,0,0	./.:1,0:1:0:0,0,0	./.	1/1:0,2:2:6:90,6,0	./.	./.:1,0:1:0:0,0,0	1/1:0,2:2:6:49,6,0	1/1:0,2:2:6:49,6,0	./.:1,0:1:0:0,0,0	./.:1,0:1:0:0,0,0	./.	./.:1,0:1:0:0,0,0	./.
Unigene16937_All	854	.	C	T	497.86	PASS	AC=10;AF=0.455;AN=22;DP=29;ExcessHet=0.0000;FS=0.000;InbreedingCoeff=0.4990;MLEAC=23;MLEAF=1.00;MQ=60.00;QD=25.26;SOR=0.693	GT:AD:DP:GQ:PL	0/0:2,0:2:6:0,6,49	0/0:1,0:1:3:0,3,28	0/0:2,0:2:6:0,6,83	0/0:1,0:1:3:0,3,15	0/0:2,0:2:6:0,6,73	1/1:0,5:5:15:166,15,0	./.	./.:1,0:1:0:0,0,0	./.:1,0:1:0:0,0,0	./.	./.:1,0:1:0:0,0,0	./.	./.	./.	./.:1,0:1:0:0,0,0	./.	./.	1/1:0,2:2:6:49,6,0	./.:1,0:1:0:0,0,0	./.	./.	./.	./.	./.	1/1:0,2:2:6:49,6,0	./.	1/1:0,3:3:9:94,9,0	1/1:0,2:2:6:90,6,0	0/0:1,0:1:3:0,3,29	./.	./.	./.	./.	./.
Unigene16937_All	1013	.	T	C	771.18	PASS	AC=14;AF=0.583;AN=24;DP=38;ExcessHet=0.0000;FS=0.000;InbreedingCoeff=0.4992;MLEAC=30;MLEAF=1.00;MQ=60.00;QD=34.73;SOR=0.693	GT:AD:DP:GQ:PGT:PID:PL:PS	0/0:1,0:1:3:.:.:0,3,39	0/0:1,0:1:3:.:.:0,3,36	0/0:1,0:1:3:.:.:0,3,38	./.:1,0:1:0:.:.:0,0,0	0/0:3,0:3:9:.:.:0,9,86	1/1:0,6:6:18:.:.:176,18,0	./.	./.	./.:1,0:1:0:.:.:0,0,0	./.	./.:1,0:1:0:.:.:0,0,0	./.	./.	./.	./.:1,0:1:0:.:.:0,0,0	./.	./.:1,0:1:0:.:.:0,0,0	./.	./.	./.	0/0:2,0:2:6:.:.:0,6,49	./.	1/1:0,3:3:9:.:.:94,9,0	./.	./.:1,0:1:0:.:.:0,0,0	./.	1|1:0,3:3:9:1|1:1013_T_C:135,9,0:1013	./.:3,0:3:0:.:.:0,0,0	1/1:0,2:2:6:.:.:90,6,0	1/1:0,2:2:6:.:.:90,6,0	./.	1/1:0,2:2:6:.:.:49,6,0	1/1:0,2:2:6:.:.:49,6,0	./.
Unigene16937_All	1023	.	A	C	79.07	PASS	AC=2;AF=0.059;AN=34;DP=35;ExcessHet=0.0000;FS=0.000;InbreedingCoeff=0.1631;MLEAC=3;MLEAF=0.088;MQ=60.00;QD=33.49;SOR=0.693	GT:AD:DP:GQ:PGT:PID:PL:PS	0/0:1,0:1:3:.:.:0,3,39	0/0:1,0:1:3:.:.:0,3,36	./.	0/0:1,0:1:3:.:.:0,3,32	0/0:3,0:3:9:.:.:0,9,78	0/0:6,0:6:18:.:.:0,18,168	./.	./.	./.	./.	0/0:1,0:1:3:.:.:0,3,45	./.	./.	./.	0/0:1,0:1:3:.:.:0,3,45	./.	0/0:1,0:1:3:.:.:0,3,45	./.	./.	./.	0/0:2,0:2:6:.:.:0,6,49	./.	0/0:3,0:3:9:.:.:0,9,94	./.	0/0:1,0:1:3:.:.:0,3,45	./.	1|1:0,2:2:6:1|1:1013_T_C:90,6,0:1013	0/0:3,0:3:9:.:.:0,9,86	0/0:2,0:2:6:.:.:0,6,61	0/0:3,0:3:9:.:.:0,9,86	./.	0/0:2,0:2:6:.:.:0,6,49	0/0:2,0:2:6:.:.:0,6,41	./.
CL4994.Contig2_All	144	.	C	T	1019.01	PASS	AC=15;AF=0.395;AN=38;BaseQRankSum=0.00;DP=95;ExcessHet=0.0000;FS=10.098;InbreedingCoeff=0.5687;MLEAC=22;MLEAF=0.579;MQ=60.00;MQRankSum=0.00;QD=32.87;ReadPosRankSum=0.524;SOR=0.560	GT:AD:DP:GQ:PL	0/0:2,0:2:6:0,6,88	0/0:1,0:1:3:0,3,38	./.	0/0:6,0:6:15:0,15,225	./.:9,0:9:0:0,0,307	./.:6,0:6:0:0,0,99	./.	1/1:0,5:5:15:164,15,0	./.:2,0:2:0:0,0,0	1/1:0,6:6:18:188,18,0	./.	1/1:0,2:2:6:49,6,0	./.	./.	0/0:3,0:3:6:0,6,90	./.	./.	1/1:0,6:6:18:228,18,0	./.	0/0:3,0:3:9:0,9,94	0/0:3,0:3:9:0,9,94	./.	0/0:7,0:7:21:0,21,233	./.	0/0:3,0:3:9:0,9,94	./.	1/1:0,1:1:3:45,3,0	1/1:0,2:2:6:90,6,0	0/1:4,2:6:71:71,0,161	1/1:0,4:4:12:179,12,0	0/0:2,0:2:6:0,6,74	./.	0/0:5,0:5:15:0,15,160	0/0:7,0:7:18:0,18,270
CL4994.Contig2_All	246	.	C	G	3006.86	PASS	AC=31;AF=0.620;AN=50;BaseQRankSum=-8.420e-01;DP=159;ExcessHet=0.0000;FS=3.256;InbreedingCoeff=0.6606;MLEAC=41;MLEAF=0.820;MQ=60.00;MQRankSum=0.00;QD=31.00;ReadPosRankSum=0.674;SOR=0.493	GT:AD:DP:GQ:PL	0/0:5,0:5:12:0,12,180	0/0:3,0:3:9:0,9,118	0/0:1,0:1:3:0,3,36	0/0:19,0:19:57:0,57,492	0/0:19,0:19:48:0,48,720	1/1:0,7:7:21:215,21,0	./.	1/1:0,5:5:15:184,15,0	1/1:0,6:6:18:148,18,0	1/1:0,5:5:15:184,15,0	1/1:0,3:3:9:94,9,0	1/1:0,13:13:39:342,39,0	./.	1/1:0,3:3:9:79,9,0	0/0:1,0:1:3:0,3,29	./.	./.	1/1:0,10:10:30:327,30,0	1/1:0,2:2:6:49,6,0	0/0:1,0:1:3:0,3,16	1/1:0,4:4:12:179,12,0	./.	./.:3,0:3:0:0,0,45	1/1:0,2:2:6:49,6,0	0/0:7,0:7:21:0,21,193	./.	./.:1,0:1:0:0,0,0	1/1:0,2:2:6:90,6,0	0/1:1,9:10:15:253,0,15	1/1:0,15:15:45:391,45,0	0/0:1,0:1:3:0,3,16	./.	1/1:0,6:6:18:188,18,0	1/1:0,4:4:12:139,12,0
CL4994.Contig2_All	672	.	G	C	60.25	PASS	AC=1;AF=0.020;AN=50;BaseQRankSum=-8.420e-01;DP=151;ExcessHet=0.0000;FS=0.000;InbreedingCoeff=-0.0671;MLEAC=2;MLEAF=0.040;MQ=60.00;MQRankSum=0.00;QD=10.04;ReadPosRankSum=0.00;SOR=0.223	GT:AD:DP:GQ:PGT:PID:PL:PS	0/0:2,0:2:6:.:.:0,6,57	0/0:7,0:7:21:.:.:0,21,288	0/0:1,0:1:3:.:.:0,3,38	0/0:28,0:28:78:.:.:0,78,1170	0/0:19,0:19:48:.:.:0,48,720	0/0:4,0:4:9:.:.:0,9,135	./.	0/0:7,0:7:21:.:.:0,21,205	0|1:4,2:6:72:0|1:672_G_C:72,0,162:672	0/0:11,0:11:33:.:.:0,33,384	0/0:2,0:2:6:.:.:0,6,49	0/0:6,0:6:18:.:.:0,18,188	0/0:1,0:1:3:.:.:0,3,16	./.	0/0:9,0:9:24:.:.:0,24,360	./.	./.	0/0:1,0:1:3:.:.:0,3,45	0/0:3,0:3:9:.:.:0,9,94	0/0:4,0:4:12:.:.:0,12,99	0/0:6,0:6:18:.:.:0,18,200	./.	0/0:2,0:2:6:.:.:0,6,90	./.	0/0:3,0:3:9:.:.:0,9,134	./.	0/0:6,0:6:18:.:.:0,18,172	./.	0/0:5,0:5:15:.:.:0,15,128	0/0:13,0:13:36:.:.:0,36,540	0/0:1,0:1:3:.:.:0,3,45	0/0:1,0:1:3:.:.:0,3,16	./.	0/0:3,0:3:9:.:.:0,9,134
CL4994.Contig2_All	693	.	G	A	1638.63	PASS	AC=16;AF=0.364;AN=44;BaseQRankSum=0.00;DP=146;ExcessHet=0.0007;FS=1.212;InbreedingCoeff=0.4303;MLEAC=24;MLEAF=0.545;MQ=60.00;MQRankSum=0.00;QD=24.46;ReadPosRankSum=0.253;SOR=0.490	GT:AD:DP:GQ:PGT:PID:PL:PS	0/0:2,0:2:6:.:.:0,6,57	0/0:5,0:5:15:.:.:0,15,219	./.	0/0:28,0:28:81:.:.:0,81,822	0/0:17,0:17:51:.:.:0,51,568	./.:2,0:2:0:.:.:0,0,0	./.	1/1:0,6:6:18:.:.:188,18,0	0|1:4,2:6:72:0|1:672_G_C:72,0,162:672	1/1:0,11:11:33:.:.:412,33,0	1/1:0,2:2:6:.:.:49,6,0	1/1:0,6:6:18:.:.:188,18,0	0/0:2,0:2:6:.:.:0,6,74	./.	0/0:6,0:6:18:.:.:0,18,188	./.	./.	./.:2,0:2:0:.:.:0,0,0	1/1:0,4:4:12:.:.:99,12,0	0/0:4,0:4:12:.:.:0,12,99	0/1:2,4:6:72:.:.:121,0,72	./.	0/0:1,0:1:3:.:.:0,3,45	./.	0/0:4,0:4:12:.:.:0,12,95	./.	0/1:3,3:6:76:.:.:76,0,76	./.	0/1:5,3:8:70:.:.:70,0,120	1/1:0,12:12:36:.:.:357,36,0	0/0:1,0:1:3:.:.:0,3,45	0/0:1,0:1:3:.:.:0,3,16	./.	0/0:4,0:4:12:.:.:0,12,111
CL5972.Contig1_All	311	.	A	G	12315.9	PASS	AC=43;AF=0.652;AN=66;BaseQRankSum=-8.420e-01;DP=623;ExcessHet=0.0056;FS=0.714;InbreedingCoeff=0.3519;MLEAC=45;MLEAF=0.682;MQ=60.00;MQRankSum=0.00;QD=27.93;ReadPosRankSum=0.257;SOR=0.601	GT:AD:DP:GQ:PGT:PID:PL:PS	0/0:2,0:2:6:.:.:0,6,80	./.:9,0:9:0:.:.:0,0,246	0/0:2,0:2:3:.:.:0,3,45	0/0:54,0:54:99:.:.:0,103,1800	0/0:47,0:47:99:.:.:0,107,1800	1/1:0,23:23:69:.:.:692,69,0	1/1:0,10:10:30:.:.:327,30,0	1/1:0,22:22:66:.:.:664,66,0	1/1:0,22:22:66:.:.:978,66,0	1/1:0,27:27:80:.:.:862,80,0	1/1:0,13:13:39:.:.:435,39,0	1/1:0,10:10:30:.:.:319,30,0	0/0:7,0:7:21:.:.:0,21,273	0|1:16,6:22:99:0|1:306_C_T:195,0,495:306	0/1:11,10:21:99:.:.:264,0,309	0/0:19,0:19:54:.:.:0,54,810	0/1:7,9:16:99:.:.:255,0,265	1/1:0,36:36:99:.:.:1279,108,0	0/1:2,4:6:71:.:.:121,0,71	0/1:2,4:6:71:.:.:121,0,71	1/1:0,17:17:51:.:.:689,51,0	0/1:12,5:17:99:.:.:157,0,366	0/1:10,4:14:97:.:.:97,0,269	1/1:0,7:7:21:.:.:273,21,0	1/1:0,7:7:21:.:.:313,21,0	0/1:6,11:17:99:.:.:281,0,177	1/1:0,20:20:60:.:.:594,60,0	1/1:0,13:13:39:.:.:460,39,0	0/0:28,0:28:84:.:.:0,84,920	1/1:0,27:27:80:.:.:817,80,0	0/1:5,8:13:99:.:.:199,0,185	1/1:0,15:15:45:.:.:463,45,0	1/1:0,21:21:63:.:.:759,63,0	1/1:0,19:19:57:.:.:608,57,0
CL5972.Contig1_All	792	.	C	T	1179.81	PASS	AC=4;AF=0.059;AN=68;BaseQRankSum=1.55;DP=785;ExcessHet=0.4042;FS=4.661;InbreedingCoeff=-0.0685;MLEAC=4;MLEAF=0.059;MQ=60.00;MQRankSum=0.00;QD=13.72;ReadPosRankSum=1.49;SOR=1.270	GT:AD:DP:GQ:PL	0/0:2,0:2:6:0,6,89	0/0:16,0:16:42:0,42,630	0/0:4,0:4:9:0,9,135	0/0:139,0:139:99:0,120,1800	0/0:42,0:42:99:0,110,1710	0/0:20,0:20:60:0,60,571	0/0:5,0:5:15:0,15,184	0/0:24,0:24:72:0,72,714	0/0:31,0:31:90:0,90,987	0/0:24,0:24:72:0,72,842	0/0:24,0:24:37:0,37,746	0/0:20,0:20:57:0,57,855	0/0:13,0:13:36:0,36,540	0/0:28,0:28:72:0,72,1080	0/0:17,0:17:51:0,51,609	0/0:22,0:22:60:0,60,744	0/0:10,0:10:30:0,30,368	0/1:12,14:26:99:434,0,359	0/0:17,0:17:51:0,51,452	0/1:14,4:18:85:85,0,332	0/0:21,0:21:57:0,57,855	0/1:6,8:14:99:236,0,179	0/0:31,0:31:90:0,90,1350	0/0:13,0:13:33:0,33,495	0/1:14,14:28:99:463,0,342	0/0:8,0:8:21:0,21,315	0/0:7,0:7:21:0,21,201	0/0:14,0:14:39:0,39,585	0/0:21,0:21:60:0,60,900	0/0:20,0:20:60:0,60,679	0/0:19,0:19:57:0,57,634	0/0:22,0:22:60:0,60,900	0/0:34,0:34:90:0,90,1350	0/0:31,0:31:90:0,90,1099
Unigene72426_All	530	.	T	C	62.13	PASS	AC=2;AF=0.500;AN=4;DP=14;ExcessHet=0.0000;FS=0.000;MLEAC=7;MLEAF=1.00;MQ=60.00;QD=31.06;SOR=0.693	GT:AD:DP:GQ:PL	./.	./.	./.	0/0:6,0:6:18:0,18,177	./.:3,0:3:0:0,0,27	./.	./.	./.:1,0:1:0:0,0,0	./.	./.	./.	./.	./.	./.	./.	./.	./.	./.	./.	./.	./.	./.	1/1:0,2:2:6:49,6,0	./.	./.	./.	./.	./.	./.	./.:1,0:1:0:0,0,0	./.	./.	./.	./.:1,0:1:0:0,0,0
CL8075.Contig1_All	21	.	C	T	449.69	PASS	AC=5;AF=0.208;AN=24;BaseQRankSum=0.043;DP=50;ExcessHet=0.0000;FS=0.000;InbreedingCoeff=0.3674;MLEAC=10;MLEAF=0.417;MQ=60.00;MQRankSum=0.00;QD=16.66;ReadPosRankSum=-3.950e-01;SOR=0.941	GT:AD:DP:GQ:PL	./.	./.	./.	0/1:11,11:22:99:267,0,267	./.:2,0:2:0:0,0,0	0/0:2,0:2:6:0,6,49	./.	0/0:3,0:3:9:0,9,94	0/0:2,0:2:6:0,6,90	0/0:2,0:2:6:0,6,49	0/0:2,0:2:6:0,6,90	./.	./.	./.	0/0:1,0:1:3:0,3,29	./.	./.	1/1:0,3:3:9:134,9,0	0/0:4,0:4:12:0,12,111	./.	0/0:1,0:1:3:0,3,29	1/1:0,2:2:6:49,6,0	./.	./.	./.	./.	./.	./.	0/0:4,0:4:12:0,12,99	./.	./.	./.	./.	./.
CL8075.Contig1_All	63	.	A	G	627.56	PASS	AC=13;AF=0.433;AN=30;BaseQRankSum=-1.383e+00;DP=84;ExcessHet=0.0000;FS=0.000;InbreedingCoeff=0.5147;MLEAC=22;MLEAF=0.733;MQ=60.00;MQRankSum=0.00;QD=28.53;ReadPosRankSum=-6.740e-01;SOR=0.293	GT:AD:DP:GQ:PL	./.	0/0:1,0:1:3:0,3,36	./.	0/0:34,0:34:99:0,102,971	0/0:3,0:3:9:0,9,76	1/1:0,2:2:6:49,6,0	./.	1/1:0,2:2:6:49,6,0	1/1:0,5:5:15:144,15,0	1/1:0,2:2:6:49,6,0	1/1:0,3:3:9:94,9,0	./.	./.:1,0:1:0:0,0,0	./.	1/1:0,4:4:12:179,12,0	./.	0/0:1,0:1:3:0,3,16	0/0:4,0:4:12:0,12,123	0/0:3,0:3:9:0,9,66	./.	0/1:2,2:4:37:37,0,78	0/0:2,0:2:6:0,6,41	./.:1,0:1:0:0,0,0	./.	./.	./.	./.:3,0:3:0:0,0,45	./.:1,0:1:0:0,0,0	0/0:6,0:6:18:0,18,148	./.	./.	./.:1,0:1:0:0,0,0	./.	./.
Unigene19988_All	219	.	A	G	2959.33	PASS	AC=33;AF=0.660;AN=50;BaseQRankSum=0.566;DP=125;ExcessHet=0.0000;FS=1.390;InbreedingCoeff=0.4777;MLEAC=43;MLEAF=0.860;MQ=60.00;MQRankSum=0.00;QD=30.83;ReadPosRankSum=-3.280e-01;SOR=0.725	GT:AD:DP:GQ:PL	0/0:5,0:5:15:0,15,212	0/0:1,0:1:3:0,3,12	0/0:1,0:1:3:0,3,32	./.	0/0:7,0:7:21:0,21,253	1/1:0,7:7:21:215,21,0	./.	./.:1,0:1:0:0,0,0	1/1:0,6:6:18:188,18,0	1/1:0,4:4:12:99,12,0	1/1:0,2:2:6:49,6,0	1/1:0,4:4:12:139,12,0	0/0:1,0:1:3:0,3,45	./.	1/1:0,2:2:6:90,6,0	./.:1,0:1:0:0,0,0	0/0:2,0:2:6:0,6,41	1/1:0,2:2:6:49,6,0	0/1:2,3:5:75:79,0,75	./.	1/1:0,7:7:21:271,21,0	1/1:0,3:3:9:94,9,0	./.:1,0:1:0:0,0,0	./.:4,0:4:0:0,0,90	0/0:3,0:3:9:0,9,94	./.	0/1:3,5:8:68:160,0,68	1/1:0,7:7:21:273,21,0	1/1:0,12:12:36:417,36,0	0/1:4,3:7:73:73,0,78	1/1:0,2:2:6:49,6,0	1/1:0,7:7:21:217,21,0	1/1:0,8:8:24:278,24,0	1/1:0,3:3:9:94,9,0
Unigene30131_All	174	.	G	T	35.88	PASS	AC=2;AF=0.056;AN=36;DP=51;ExcessHet=0.0000;FS=0.000;InbreedingCoeff=0.2583;MLEAC=2;MLEAF=0.056;MQ=60.00;QD=17.94;SOR=0.693	GT:AD:DP:GQ:PL	./.	./.	./.	./.	0/0:2,0:2:6:0,6,62	0/0:4,0:4:12:0,12,82	./.	0/0:3,0:3:9:0,9,94	0/0:7,0:7:21:0,21,157	0/0:4,0:4:12:0,12,99	0/0:6,0:6:12:0,12,180	0/0:1,0:1:3:0,3,29	./.	0/0:2,0:2:6:0,6,49	0/0:1,0:1:3:0,3,45	./.	./.	0/0:3,0:3:9:0,9,78	./.	1/1:0,2:2:6:49,6,0	./.	./.	0/0:3,0:3:9:0,9,94	0/0:2,0:2:6:0,6,41	0/0:3,0:3:9:0,9,78	./.	0/0:1,0:1:3:0,3,29	0/0:3,0:3:9:0,9,106	0/0:1,0:1:3:0,3,16	./.	./.	0/0:3,0:3:9:0,9,86	./.	./.
Unigene30131_All	243	.	A	G	35.06	PASS	AC=2;AF=0.050;AN=40;DP=54;ExcessHet=0.0000;FS=0.000;InbreedingCoeff=0.2786;MLEAC=2;MLEAF=0.050;MQ=60.00;QD=17.53;SOR=0.693	GT:AD:DP:GQ:PL	0/0:1,0:1:3:0,3,39	./.	./.	0/0:2,0:2:6:0,6,49	0/0:1,0:1:3:0,3,27	0/0:4,0:4:9:0,9,135	./.	0/0:3,0:3:9:0,9,78	0/0:4,0:4:12:0,12,123	0/0:2,0:2:6:0,6,49	0/0:2,0:2:6:0,6,61	0/0:3,0:3:9:0,9,86	./.	0/0:2,0:2:6:0,6,49	0/0:2,0:2:6:0,6,74	./.	./.	./.:3,0:3:0:0,0,5	./.	0/0:1,0:1:3:0,3,45	./.	./.	0/0:5,0:5:15:0,15,115	1/1:0,2:2:6:49,6,0	0/0:4,0:4:12:0,12,123	./.	./.:1,0:1:0:0,0,0	0/0:3,0:3:9:0,9,106	0/0:2,0:2:6:0,6,41	0/0:1,0:1:3:0,3,29	./.:1,0:1:0:0,0,0	0/0:2,0:2:6:0,6,61	0/0:3,0:3:9:0,9,118	./.
Unigene30131_All	292	.	G	A	1293.67	PASS	AC=25;AF=0.658;AN=38;BaseQRankSum=0.00;DP=50;ExcessHet=0.0000;FS=0.000;InbreedingCoeff=0.4662;MLEAC=40;MLEAF=1.00;MQ=60.00;MQRankSum=0.00;QD=34.96;ReadPosRankSum=0.674;SOR=0.869	GT:AD:DP:GQ:PL	0/0:1,0:1:3:0,3,39	0/0:1,0:1:3:0,3,36	./.	0/0:3,0:3:9:0,9,86	0/0:2,0:2:6:0,6,90	1/1:0,4:4:12:127,12,0	./.	./.:1,0:1:0:0,0,0	./.:1,0:1:0:0,0,0	./.	1/1:0,3:3:9:94,9,0	1/1:0,2:2:6:69,6,0	./.	./.	1/1:0,2:2:6:90,6,0	1/1:0,2:2:6:89,6,0	./.	0/1:2,2:4:37:37,0,78	./.	./.	./.	./.	1/1:0,4:4:12:139,12,0	./.:1,0:1:0:0,0,0	1/1:0,2:2:6:90,6,0	1/1:0,2:2:6:49,6,0	0/0:1,0:1:3:0,3,29	1/1:0,4:4:12:139,12,0	./.:1,0:1:0:0,0,0	1/1:0,2:2:6:49,6,0	0/0:1,0:1:3:0,3,45	1/1:0,2:2:6:49,6,0	1/1:0,4:4:12:139,12,0	./.
Unigene30131_All	1609	.	C	T	32.47	PASS	AC=2;AF=0.040;AN=50;DP=90;ExcessHet=0.0000;FS=0.000;InbreedingCoeff=0.2146;MLEAC=2;MLEAF=0.040;MQ=60.00;QD=16.23;SOR=0.693	GT:AD:DP:GQ:PL	0/0:2,0:2:6:0,6,79	0/0:4,0:4:9:0,9,135	0/0:6,0:6:15:0,15,225	./.:3,0:3:0:0,0,3	0/0:4,0:4:12:0,12,122	0/0:2,0:2:6:0,6,49	./.	0/0:1,0:1:3:0,3,29	0/0:8,0:8:21:0,21,315	0/0:4,0:4:12:0,12,123	0/0:14,0:14:42:0,42,438	0/0:6,0:6:18:0,18,188	0/0:1,0:1:3:0,3,16	./.	0/0:7,0:7:21:0,21,193	./.	0/0:1,0:1:3:0,3,45	0/0:2,0:2:6:0,6,49	0/0:4,0:4:12:0,12,139	./.	0/0:4,0:4:12:0,12,139	./.	./.	./.	0/0:2,0:2:6:0,6,41	0/0:1,0:1:3:0,3,45	0/0:2,0:2:6:0,6,61	0/0:2,0:2:6:0,6,90	0/0:1,0:1:3:0,3,29	0/0:1,0:1:3:0,3,29	./.	0/0:4,0:4:12:0,12,91	0/0:2,0:2:6:0,6,49	1/1:0,2:2:6:49,6,0
Unigene30131_All	2089	.	G	C,*	2765.82	PASS	AC=30,1;AF=0.682,0.023;AN=44;BaseQRankSum=1.38;DP=103;ExcessHet=0.0000;FS=0.000;InbreedingCoeff=0.6436;MLEAC=45,2;MLEAF=1.00,0.045;MQ=60.00;MQRankSum=0.00;QD=34.15;ReadPosRankSum=-1.383e+00;SOR=0.941	GT:AD:DP:GQ:PL	./.	0/0:2,0,0:2:6:0,6,75,6,75,75	./.	0/0:1,0,0:1:3:0,3,37,3,37,37	0/0:8,0,0:8:24:0,24,211,24,211,211	1/1:0,6,0:6:18:217,18,0,217,18,217	./.:1,0,0:1:0:0,0,0,0,0,0	1/1:0,8,0:8:24:278,24,0,278,24,278	1/1:0,2,0:2:6:49,6,0,49,6,49	1/1:0,6,0:6:18:188,18,0,188,18,188	1/1:0,8,0:8:24:356,24,0,356,24,356	1/2:0,9,3:12:58:341,85,58,274,0,371	./.	./.	1/1:0,7,0:7:21:273,21,0,273,21,273	1/1:0,3,0:3:9:94,9,0,94,9,94	./.	./.:1,0,0:1:0:0,0,0,0,0,0	./.:4,0,0:4:0:0,0,0,0,0,0	./.	0/1:2,2,0:4:37:78,0,37,84,43,127	0/0:1,0,0:1:3:0,3,16,3,16,16	1/1:0,5,0:5:15:144,15,0,144,15,144	./.	./.:2,0,0:2:0:0,0,0,0,0,0	1/1:0,5,0:5:15:144,15,0,144,15,144	0/0:1,0,0:1:3:0,3,45,3,45,45	1/1:0,3,0:3:9:94,9,0,94,9,94	1/1:0,3,0:3:9:94,9,0,94,9,94	./.	0/0:1,0,0:1:3:0,3,29,3,29,29	1/1:0,2,0:2:6:49,6,0,49,6,49	1/1:0,4,0:4:12:179,12,0,179,12,179	1/1:0,3,0:3:9:94,9,0,94,9,94
Unigene30131_All	2139	.	T	A,*	2359.49	PASS	AC=24,1;AF=0.632,0.026;AN=38;BaseQRankSum=1.04;DP=93;ExcessHet=0.0000;FS=0.000;InbreedingCoeff=0.6256;MLEAC=40,2;MLEAF=1.00,0.053;MQ=60.00;MQRankSum=0.00;QD=27.58;ReadPosRankSum=0.524;SOR=0.453	GT:AD:DP:GQ:PL	./.	0/0:2,0,0:2:6:0,6,75,6,75,75	./.	0/0:2,0,0:2:6:0,6,84,6,84,84	0/0:6,0,0:6:18:0,18,258,18,258,258	1/1:0,7,0:7:21:243,21,0,243,21,243	./.:1,0,0:1:0:0,0,0,0,0,0	1/1:0,8,0:8:24:278,24,0,278,24,278	./.:1,0,0:1:0:0,0,0,0,0,0	1/1:0,4,0:4:12:139,12,0,139,12,139	1/1:0,10,0:10:30:368,30,0,368,30,368	1/2:0,7,2:9:63:336,84,63,259,0,288	./.	./.	1/1:0,5,0:5:15:144,15,0,144,15,144	1/1:0,3,0:3:9:94,9,0,94,9,94	./.	./.	./.:4,0,0:4:0:0,0,0,0,0,0	./.:1,0,0:1:0:0,0,0,0,0,0	0/1:3,2,0:5:75:75,0,79,84,85,169	0/0:1,0,0:1:3:0,3,16,3,16,16	1/1:0,2,0:2:6:90,6,0,90,6,90	./.	./.:2,0,0:2:0:0,0,0,0,0,0	1/1:0,4,0:4:12:139,12,0,139,12,139	0/0:1,0,0:1:3:0,3,45,3,45,45	1/1:0,3,0:3:9:134,9,0,134,9,134	./.:1,0,0:1:0:0,0,0,0,0,0	./.	0/0:2,0,0:2:6:0,6,49,6,49,49	1/1:0,2,0:2:6:49,6,0,49,6,49	1/1:0,5,0:5:15:224,15,0,224,15,224	./.
CL4996.Contig1_All	374	.	C	A	11362.2	PASS	AC=31;AF=0.470;AN=66;BaseQRankSum=0.305;DP=883;ExcessHet=2.2461;FS=0.000;InbreedingCoeff=-0.0433;MLEAC=32;MLEAF=0.485;MQ=60.00;MQRankSum=0.00;QD=20.55;ReadPosRankSum=-2.040e-01;SOR=0.720	GT:AD:DP:GQ:PL	0/0:7,0:7:18:0,18,270	0/0:25,0:25:72:0,72,1049	0/0:5,0:5:15:0,15,152	0/0:157,0:157:99:0,120,1800	0/0:54,0:54:99:0,120,1800	0/1:10,20:30:99:571,0,213	./.	1/1:0,12:12:36:417,36,0	1/1:0,30:30:90:1011,90,0	1/1:0,34:34:99:1184,102,0	1/1:0,39:39:99:1265,117,0	0/1:15,13:28:99:338,0,387	0/1:15,11:26:99:334,0,337	0/1:9,12:21:99:274,0,244	0/1:12,11:23:99:263,0,412	0/1:5,22:27:63:623,0,63	1/1:0,12:12:36:436,36,0	0/1:17,14:31:99:421,0,508	0/1:5,9:14:99:281,0,142	0/0:3,0:3:9:0,9,118	0/1:10,12:22:99:311,0,221	0/1:8,10:18:99:297,0,224	0/1:6,10:16:99:360,0,180	0/1:12,7:19:99:176,0,328	1/1:0,28:28:84:957,84,0	0/1:17,8:25:99:163,0,430	0/0:19,0:19:57:0,57,562	1/1:0,9:9:27:323,27,0	0/1:12,8:20:99:138,0,317	0/1:15,21:36:99:592,0,307	0/1:2,7:9:62:287,0,62	0/1:14,10:26:99:332,0,400	0/0:27,0:27:78:0,78,1170	0/0:20,0:20:60:0,60,615
CL4996.Contig1_All	410	.	C	T	1697.88	PASS	AC=7;AF=0.103;AN=68;BaseQRankSum=-5.800e-01;DP=895;ExcessHet=0.1026;FS=1.368;InbreedingCoeff=0.1554;MLEAC=7;MLEAF=0.103;MQ=60.00;MQRankSum=0.00;QD=12.77;ReadPosRankSum=0.425;SOR=0.784	GT:AD:DP:GQ:PL	0/0:5,0:5:6:0,6,90	0/0:17,0:17:18:0,18,270	0/0:4,0:4:3:0,3,45	0/0:157,0:157:99:0,120,1800	0/0:54,0:54:99:0,120,1800	0/0:34,0:34:99:0,99,1091	0/0:1,0:1:3:0,3,16	0/0:12,0:12:30:0,30,450	0/0:27,0:27:75:0,75,1125	0/0:33,0:33:99:0,99,1076	0/0:37,0:37:99:0,102,1249	0/0:25,0:25:72:0,72,1080	0/1:9,16:25:99:361,0,276	0/0:21,0:21:60:0,60,660	0/0:25,0:25:72:0,72,1080	0/0:25,0:25:72:0,72,1080	0/0:12,0:12:36:0,36,380	0/0:32,0:32:93:0,93,1395	0/0:15,0:15:42:0,42,630	1/1:0,6:6:18:229,18,0	0/0:21,0:21:60:0,60,656	0/0:17,0:17:51:0,51,605	0/0:17,0:17:51:0,51,681	0/1:6,15:21:99:368,0,125	0/0:28,0:28:75:0,75,1125	0/0:28,0:28:81:0,81,1215	0/1:12,4:16:91:91,0,320	0/0:16,0:16:48:0,48,556	0/1:12,14:26:99:388,0,258	0/1:24,15:39:99:314,0,661	0/0:12,0:12:36:0,36,417	0/0:31,0:31:90:0,90,1051	0/0:27,0:27:71:0,71,940	0/0:24,0:24:69:0,69,1035
CL4996.Contig1_All	425	.	G	A	14441.2	PASS	AC=37;AF=0.561;AN=66;BaseQRankSum=-2.070e-01;DP=929;ExcessHet=0.8936;FS=0.589;InbreedingCoeff=0.0635;MLEAC=39;MLEAF=0.591;MQ=60.00;MQRankSum=0.00;QD=22.39;ReadPosRankSum=0.156;SOR=0.635	GT:AD:DP:GQ:PL	0/0:3,0:3:9:0,9,116	0/0:21,0:21:57:0,57,855	0/0:2,0:2:6:0,6,58	0/0:157,0:157:99:0,120,1800	0/0:54,0:54:99:0,120,1800	1/1:0,35:35:99:1126,105,0	./.:1,0:1:0:0,0,0	1/1:0,12:12:36:417,36,0	1/1:1,24:25:34:777,34,0	1/1:0,38:38:99:1179,114,0	1/1:0,39:39:99:1253,117,0	1/1:0,25:25:75:758,75,0	0/1:18,10:28:99:244,0,406	0/1:9,11:20:99:312,0,263	0/1:14,12:26:99:299,0,307	0/1:4,20:24:99:582,0,107	1/1:0,13:13:39:442,39,0	0/1:15,17:32:99:494,0,421	0/1:7,7:14:99:231,0,231	0/0:6,0:6:18:0,18,213	0/1:8,9:17:99:270,0,267	0/1:6,13:19:99:385,0,171	0/1:7,15:22:99:445,0,207	0/1:16,5:21:90:90,0,413	1/1:0,29:29:87:1058,87,0	0/1:17,10:27:99:218,0,376	0/0:16,0:16:42:0,42,630	1/1:0,18:18:54:565,54,0	0/1:13,10:23:99:258,0,393	0/1:14,23:37:99:639,0,316	0/1:4,10:14:99:285,0,137	0/1:21,17:38:99:431,0,544	1/1:0,25:25:75:839,75,0	1/1:0,24:24:72:794,72,0
CL4996.Contig1_All	469	.	A	T	359.32	PASS	AC=1;AF=0.015;AN=68;BaseQRankSum=0.114;DP=776;ExcessHet=0.0000;FS=1.768;InbreedingCoeff=-0.0221;MLEAC=1;MLEAF=0.015;MQ=60.00;MQRankSum=0.00;QD=16.33;ReadPosRankSum=-1.321e+00;SOR=1.445	GT:AD:DP:GQ:PL	0/0:4,0:4:12:0,12,158	0/0:21,0:21:63:0,63,861	0/0:2,0:2:6:0,6,58	0/0:157,0:157:99:0,120,1800	0/0:54,0:54:99:0,120,1800	0/0:27,0:27:81:0,81,870	0/0:2,0:2:6:0,6,61	0/0:14,0:14:42:0,42,491	0/0:20,0:20:54:0,54,810	0/0:30,0:30:90:0,90,1070	0/0:29,0:29:81:0,81,1215	0/1:10,12:22:99:375,0,301	0/0:27,0:27:81:0,81,900	0/0:16,0:16:45:0,45,675	0/0:21,0:21:60:0,60,635	0/0:15,0:15:42:0,42,630	0/0:9,0:9:27:0,27,319	0/0:25,0:25:72:0,72,1080	0/0:13,0:13:39:0,39,498	0/0:8,0:8:24:0,24,262	0/0:12,0:12:36:0,36,497	0/0:16,0:16:42:0,42,630	0/0:16,0:16:48:0,48,540	0/0:14,0:14:42:0,42,510	0/0:28,0:28:84:0,84,1013	0/0:20,0:20:57:0,57,855	0/0:11,0:11:33:0,33,412	0/0:18,0:18:54:0,54,557	0/0:19,0:19:57:0,57,610	0/0:22,0:22:66:0,66,736	0/0:15,0:15:45:0,45,479	0/0:31,0:31:90:0,90,1039	0/0:21,0:21:60:0,60,900	0/0:17,0:17:48:0,48,720
CL4996.Contig1_All	894	.	T	G	16355.6	PASS	AC=39;AF=0.574;AN=68;BaseQRankSum=-6.250e-01;DP=992;ExcessHet=0.7283;FS=2.285;InbreedingCoeff=0.0815;MLEAC=39;MLEAF=0.574;MQ=60.00;MQRankSum=0.00;QD=25.56;ReadPosRankSum=0.224;SOR=0.529	GT:AD:DP:GQ:PL	0/0:2,0:2:6:0,6,80	0/0:20,0:20:57:0,57,855	0/0:5,0:5:15:0,15,203	0/0:182,0:182:99:0,120,1800	0/0:61,0:61:99:0,120,1800	1/1:0,38:38:99:1205,114,0	1/1:0,6:6:18:229,18,0	1/1:0,20:20:60:694,60,0	1/1:0,32:32:96:1080,96,0	1/1:0,30:30:90:942,90,0	1/1:0,37:37:99:1192,111,0	1/1:0,19:19:57:610,57,0	0/1:11,12:23:99:352,0,303	0/1:6,13:19:99:478,0,111	0/1:5,17:22:99:414,0,158	0/1:7,10:17:99:316,0,222	1/1:0,23:23:69:829,69,0	0/1:11,28:39:99:757,0,255	0/1:5,12:17:99:406,0,133	0/0:11,0:11:33:0,33,372	0/1:5,7:12:99:237,0,188	0/1:4,9:13:99:282,0,140	0/1:8,16:24:99:364,0,162	0/1:15,8:23:99:190,0,368	1/1:0,33:33:98:1119,98,0	0/1:3,11:14:92:328,0,92	0/0:15,0:15:45:0,45,415	1/1:0,24:24:72:754,72,0	0/1:13,12:25:99:427,0,427	0/1:15,15:30:99:420,0,501	0/1:8,9:17:99:192,0,207	0/1:7,11:18:99:331,0,180	1/1:0,27:27:81:927,81,0	1/1:0,38:38:99:1230,113,0
CL4996.Contig1_All	1317	.	T	G	3109.41	PASS	AC=10;AF=0.147;AN=68;BaseQRankSum=0.140;DP=727;ExcessHet=3.3553;FS=1.266;InbreedingCoeff=-0.1760;MLEAC=10;MLEAF=0.147;MQ=60.00;MQRankSum=0.00;QD=17.67;ReadPosRankSum=0.285;SOR=0.588	GT:AD:DP:GQ:PGT:PID:PL:PS	0/0:4,0:4:9:.:.:0,9,135	0/0:12,0:12:36:.:.:0,36,487	0/0:5,0:5:15:.:.:0,15,214	0/0:124,0:124:99:.:.:0,120,1800	0/0:49,0:49:99:.:.:0,119,1800	0/0:33,0:33:60:.:.:0,60,1003	0/0:7,0:7:21:.:.:0,21,273	0/0:22,0:22:60:.:.:0,60,801	0/0:15,0:15:42:.:.:0,42,630	0/0:27,0:27:81:.:.:0,81,989	0/0:13,0:13:39:.:.:0,39,486	0/0:22,0:22:63:.:.:0,63,733	0/0:19,0:19:54:.:.:0,54,810	0|1:12,7:19:99:0|1:1317_T_G:258,0,479:1317	0/0:13,0:13:39:.:.:0,39,582	0|1:11,12:23:99:0|1:1317_T_G:450,0,415:1317	0/0:13,0:13:39:.:.:0,39,542	0|1:18,13:31:99:0|1:1317_T_G:492,0,706:1317	0|1:2,8:10:59:0|1:1317_T_G:330,0,59:1317	0/0:6,0:6:18:.:.:0,18,253	0|1:9,3:12:99:0|1:1317_T_G:99,0,369:1317	0|1:9,7:16:99:0|1:1317_T_G:267,0,357:1317	0|1:9,7:16:99:0|1:1317_T_G:250,0,357:1317	0/0:14,0:14:42:.:.:0,42,571	0/0:27,0:27:36:.:.:0,36,1011	0|1:11,10:21:99:0|1:1317_T_G:387,0,432:1317	0|1:3,6:9:99:0|1:1317_T_G:243,0,108:1317	0/0:22,0:22:21:.:.:0,21,735	0/0:18,0:18:51:.:.:0,51,765	0/0:25,0:25:72:.:.:0,72,971	0/0:14,0:14:42:.:.:0,42,558	0|1:9,10:19:99:0|1:1317_T_G:386,0,348:1317	0/0:20,0:20:60:.:.:0,60,785	0/0:20,0:20:60:.:.:0,60,799
CL4996.Contig1_All	1318	.	T	C	3109.41	PASS	AC=10;AF=0.147;AN=68;BaseQRankSum=0.336;DP=731;ExcessHet=3.3553;FS=1.266;InbreedingCoeff=-0.1759;MLEAC=10;MLEAF=0.147;MQ=60.00;MQRankSum=0.00;QD=17.67;ReadPosRankSum=-1.760e-01;SOR=0.588	GT:AD:DP:GQ:PGT:PID:PL:PS	0/0:4,0:4:9:.:.:0,9,135	0/0:12,0:12:36:.:.:0,36,487	0/0:5,0:5:15:.:.:0,15,214	0/0:124,0:124:99:.:.:0,120,1800	0/0:49,0:49:99:.:.:0,119,1800	0/0:33,0:33:60:.:.:0,60,1003	0/0:7,0:7:21:.:.:0,21,273	0/0:22,0:22:60:.:.:0,60,801	0/0:15,0:15:42:.:.:0,42,630	0/0:27,0:27:81:.:.:0,81,989	0/0:13,0:13:39:.:.:0,39,486	0/0:22,0:22:63:.:.:0,63,733	0/0:19,0:19:54:.:.:0,54,810	0|1:12,7:19:99:0|1:1317_T_G:258,0,479:1317	0/0:13,0:13:39:.:.:0,39,582	0|1:11,12:23:99:0|1:1317_T_G:450,0,415:1317	0/0:14,0:14:26:.:.:0,26,525	0|1:18,13:31:99:0|1:1317_T_G:492,0,706:1317	0|1:2,8:10:59:0|1:1317_T_G:330,0,59:1317	0/0:6,0:6:18:.:.:0,18,253	0|1:9,3:12:99:0|1:1317_T_G:99,0,369:1317	0|1:9,7:16:99:0|1:1317_T_G:267,0,357:1317	0|1:9,7:16:99:0|1:1317_T_G:250,0,357:1317	0/0:14,0:14:42:.:.:0,42,571	0/0:28,0:28:39:.:.:0,39,1068	0|1:11,10:21:99:0|1:1317_T_G:387,0,432:1317	0|1:3,6:9:99:0|1:1317_T_G:243,0,108:1317	0/0:23,0:23:24:.:.:0,24,752	0/0:18,0:18:51:.:.:0,51,765	0/0:25,0:25:72:.:.:0,72,971	0/0:14,0:14:42:.:.:0,42,558	0|1:9,10:19:99:0|1:1317_T_G:386,0,348:1317	0/0:20,0:20:60:.:.:0,60,785	0/0:20,0:20:60:.:.:0,60,799
Unigene34506_All	24	.	C	T	188.14	PASS	AC=4;AF=0.095;AN=42;BaseQRankSum=0.00;DP=50;ExcessHet=0.0082;FS=0.000;InbreedingCoeff=0.0905;MLEAC=6;MLEAF=0.143;MQ=60.00;MQRankSum=0.00;QD=17.10;ReadPosRankSum=0.00;SOR=0.446	GT:AD:DP:GQ:PGT:PID:PL:PS	./.	0/0:1,0:1:3:.:.:0,3,43	./.	0/0:2,0:2:6:.:.:0,6,49	1|1:0,2:2:6:1|1:24_C_T:90,6,0:24	./.:4,0:4:0:.:.:0,0,0	./.	./.	0|1:4,2:6:72:0|1:24_C_T:72,0,162:24	0/0:2,0:2:6:.:.:0,6,49	./.:2,0:2:0:.:.:0,0,0	./.	0/0:1,0:1:3:.:.:0,3,45	0/0:1,0:1:3:.:.:0,3,29	./.	0/0:3,0:3:9:.:.:0,9,94	0/0:1,0:1:3:.:.:0,3,29	0/0:1,0:1:3:.:.:0,3,45	./.	./.	0/0:4,0:4:12:.:.:0,12,123	0/0:2,0:2:6:.:.:0,6,49	./.	0/0:1,0:1:3:.:.:0,3,29	./.	0/0:1,0:1:3:.:.:0,3,16	./.	0/0:2,0:2:6:.:.:0,6,49	0/0:4,0:4:12:.:.:0,12,123	0/1:1,2:3:36:.:.:40,0,36	0/0:1,0:1:3:.:.:0,3,45	0/0:3,0:3:9:.:.:0,9,94	0/0:2,0:2:6:.:.:0,6,49	0/0:1,0:1:3:.:.:0,3,29
Unigene34506_All	25	.	G	A	71.06	PASS	AC=4;AF=0.105;AN=38;BaseQRankSum=0.967;DP=48;ExcessHet=0.0101;FS=3.310;InbreedingCoeff=0.0903;MLEAC=6;MLEAF=0.158;MQ=60.00;MQRankSum=0.00;QD=10.15;ReadPosRankSum=0.967;SOR=2.833	GT:AD:DP:GQ:PL	./.	0/0:1,0:1:3:0,3,43	./.	0/0:2,0:2:6:0,6,49	0/0:2,0:2:6:0,6,49	./.:4,0:4:0:0,0,0	./.	./.	0/0:6,0:6:18:0,18,148	0/0:2,0:2:6:0,6,49	0/0:2,0:2:6:0,6,90	./.	0/0:1,0:1:3:0,3,45	./.:1,0:1:0:0,0,0	./.	0/0:3,0:3:9:0,9,94	0/0:1,0:1:3:0,3,29	0/0:1,0:1:3:0,3,45	./.	./.	0/1:2,1:3:36:36,0,81	0/0:2,0:2:6:0,6,49	./.	0/0:1,0:1:3:0,3,29	./.	0/0:1,0:1:3:0,3,16	./.	0/0:2,0:2:6:0,6,49	./.:4,0:4:0:0,0,65	0/1:2,1:3:20:20,0,81	./.:1,0:1:0:0,0,0	0/0:3,0:3:9:0,9,94	1/1:0,1:1:3:25,3,0	0/0:1,0:1:3:0,3,29
Unigene34506_All	28	.	C	T	102.55	PASS	AC=3;AF=0.060;AN=50;BaseQRankSum=0.00;DP=52;ExcessHet=0.0000;FS=0.000;InbreedingCoeff=0.0436;MLEAC=4;MLEAF=0.080;MQ=60.00;MQRankSum=0.00;QD=12.82;ReadPosRankSum=0.00;SOR=0.693	GT:AD:DP:GQ:PGT:PID:PL:PS	./.	0/0:1,0:1:3:.:.:0,3,43	./.	0/0:2,0:2:6:.:.:0,6,49	0/0:2,0:2:6:.:.:0,6,49	0/0:5,0:5:15:.:.:0,15,158	./.	./.	0|1:4,2:6:72:0|1:24_C_T:72,0,162:24	0/0:2,0:2:6:.:.:0,6,49	0/0:2,0:2:6:.:.:0,6,90	./.	0/0:1,0:1:3:.:.:0,3,45	0/0:1,0:1:3:.:.:0,3,16	./.	0/0:3,0:3:9:.:.:0,9,94	0/0:1,0:1:3:.:.:0,3,29	0/0:1,0:1:3:.:.:0,3,45	0/0:1,0:1:3:.:.:0,3,45	./.	0/0:3,0:3:9:.:.:0,9,94	1/1:0,2:2:6:.:.:49,6,0	./.	0/0:1,0:1:3:.:.:0,3,29	0/0:1,0:1:3:.:.:0,3,45	0/0:2,0:2:6:.:.:0,6,90	./.	0/0:2,0:2:6:.:.:0,6,49	0/0:4,0:4:12:.:.:0,12,123	0/0:3,0:3:9:.:.:0,9,94	0/0:1,0:1:3:.:.:0,3,45	0/0:3,0:3:9:.:.:0,9,94	0/0:1,0:1:3:.:.:0,3,16	0/0:1,0:1:3:.:.:0,3,29
Unigene34506_All	32	.	C	T	62.22	PASS	AC=1;AF=0.020;AN=50;BaseQRankSum=0.00;DP=51;ExcessHet=0.0000;FS=0.000;InbreedingCoeff=-0.1403;MLEAC=2;MLEAF=0.040;MQ=60.00;MQRankSum=0.00;QD=10.37;ReadPosRankSum=0.00;SOR=0.693	GT:AD:DP:GQ:PGT:PID:PL:PS	./.	0/0:2,0:2:6:.:.:0,6,83	./.	0/0:2,0:2:6:.:.:0,6,49	0/0:2,0:2:6:.:.:0,6,49	0/0:3,0:3:9:.:.:0,9,116	./.	./.	0|1:4,2:6:72:0|1:24_C_T:72,0,162:24	0/0:2,0:2:6:.:.:0,6,49	0/0:2,0:2:6:.:.:0,6,90	./.	0/0:1,0:1:3:.:.:0,3,45	0/0:1,0:1:3:.:.:0,3,16	./.	0/0:3,0:3:9:.:.:0,9,94	0/0:1,0:1:3:.:.:0,3,29	0/0:1,0:1:3:.:.:0,3,45	0/0:1,0:1:3:.:.:0,3,45	./.	0/0:3,0:3:9:.:.:0,9,94	0/0:2,0:2:6:.:.:0,6,49	./.	0/0:1,0:1:3:.:.:0,3,29	0/0:1,0:1:3:.:.:0,3,45	0/0:2,0:2:6:.:.:0,6,90	./.	0/0:2,0:2:6:.:.:0,6,49	0/0:4,0:4:12:.:.:0,12,123	0/0:3,0:3:9:.:.:0,9,94	0/0:1,0:1:3:.:.:0,3,45	0/0:3,0:3:9:.:.:0,9,94	0/0:1,0:1:3:.:.:0,3,16	0/0:1,0:1:3:.:.:0,3,29
Unigene34506_All	33	.	C	A	112.89	PASS	AC=3;AF=0.068;AN=44;BaseQRankSum=-9.670e-01;DP=55;ExcessHet=0.0000;FS=0.000;InbreedingCoeff=0.2069;MLEAC=4;MLEAF=0.091;MQ=60.00;MQRankSum=0.00;QD=22.58;ReadPosRankSum=-9.670e-01;SOR=0.223	GT:AD:DP:GQ:PGT:PID:PL:PS	./.	0/0:2,0:2:6:.:.:0,6,83	./.	0/0:2,0:2:6:.:.:0,6,49	1|1:0,2:2:6:1|1:24_C_T:90,6,0:24	0/0:6,0:6:18:.:.:0,18,205	./.	./.	0/0:6,0:6:18:.:.:0,18,148	0/0:2,0:2:6:.:.:0,6,49	./.:2,0:2:0:.:.:0,0,0	./.	0/0:1,0:1:3:.:.:0,3,45	0/0:1,0:1:3:.:.:0,3,16	./.	0/0:3,0:3:9:.:.:0,9,94	0/0:1,0:1:3:.:.:0,3,29	./.:1,0:1:0:.:.:0,0,0	./.:1,0:1:0:.:.:0,0,0	./.	0/1:1,2:3:36:.:.:40,0,36	0/0:2,0:2:6:.:.:0,6,49	./.	0/0:1,0:1:3:.:.:0,3,29	0/0:1,0:1:3:.:.:0,3,45	0/0:2,0:2:6:.:.:0,6,90	./.	0/0:2,0:2:6:.:.:0,6,49	0/0:4,0:4:12:.:.:0,12,123	0/0:3,0:3:9:.:.:0,9,94	0/0:1,0:1:3:.:.:0,3,45	0/0:3,0:3:9:.:.:0,9,94	0/0:1,0:1:3:.:.:0,3,16	0/0:2,0:2:6:.:.:0,6,90
Unigene34506_All	37	.	C	G	32.82	PASS	AC=2;AF=0.043;AN=46;DP=58;ExcessHet=0.0000;FS=0.000;InbreedingCoeff=0.2073;MLEAC=2;MLEAF=0.043;MQ=60.00;QD=32.82;SOR=1.609	GT:AD:DP:GQ:PGT:PID:PL:PS	./.	./.:2,0:2:0:.:.:0,0,0	./.	0/0:2,0:2:6:.:.:0,6,49	0/0:4,0:4:12:.:.:0,12,128	0/0:7,0:7:21:.:.:0,21,235	./.	./.	0/0:6,0:6:18:.:.:0,18,148	0/0:2,0:2:6:.:.:0,6,49	0/0:2,0:2:6:.:.:0,6,90	./.	0/0:1,0:1:3:.:.:0,3,45	0/0:1,0:1:3:.:.:0,3,16	./.	0/0:4,0:4:12:.:.:0,12,123	0/0:1,0:1:3:.:.:0,3,29	0/0:1,0:1:3:.:.:0,3,29	0/0:1,0:1:3:.:.:0,3,45	./.	0/0:3,0:3:9:.:.:0,9,78	0/0:2,0:2:6:.:.:0,6,49	./.	0/0:1,0:1:3:.:.:0,3,29	./.:1,0:1:0:.:.:0,0,0	1|1:0,1:1:3:1|1:37_C_G:45,3,0:37	./.	0/0:2,0:2:6:.:.:0,6,49	0/0:4,0:4:12:.:.:0,12,123	0/0:3,0:3:9:.:.:0,9,94	0/0:1,0:1:3:.:.:0,3,45	0/0:3,0:3:9:.:.:0,9,94	0/0:1,0:1:3:.:.:0,3,16	0/0:2,0:2:6:.:.:0,6,90
Unigene34506_All	40	.	G	C,A	67.09	PASS	AC=2,2;AF=0.043,0.043;AN=46;DP=62;ExcessHet=0.0000;FS=0.000;InbreedingCoeff=0.3978;MLEAC=2,2;MLEAF=0.043,0.043;MQ=60.00;QD=33.55;SOR=1.179	GT:AD:DP:GQ:PGT:PID:PL:PS	0/0:1,0,0:1:3:.:.:0,3,36,3,36,36	0/0:2,0,0:2:6:.:.:0,6,84,6,84,84	./.	0/0:2,0,0:2:6:.:.:0,6,49,6,49,49	0/0:5,0,0:5:15:.:.:0,15,126,15,126,126	0/0:7,0,0:7:21:.:.:0,21,243,21,243,243	./.	./.	0/0:6,0,0:6:18:.:.:0,18,148,18,148,148	0/0:2,0,0:2:6:.:.:0,6,49,6,49,49	0/0:3,0,0:3:9:.:.:0,9,94,9,94,94	./.	0/0:1,0,0:1:3:.:.:0,3,45,3,45,45	0/0:1,0,0:1:3:.:.:0,3,16,3,16,16	./.	0/0:4,0,0:4:12:.:.:0,12,123,12,123,123	0/0:1,0,0:1:3:.:.:0,3,29,3,29,29	./.:1,0,0:1:0:.:.:0,0,0,0,0,0	./.:1,0,0:1:0:.:.:0,0,0,0,0,0	./.	0/0:3,0,0:3:9:.:.:0,9,78,9,78,78	1/1:0,2,0:2:6:.:.:49,6,0,49,6,49	./.	0/0:1,0,0:1:3:.:.:0,3,29,3,29,29	./.:1,0,0:1:0:.:.:0,0,0,0,0,0	2|2:0,0,1:1:3:1|1:37_C_G:45,45,45,3,3,0:37	0/0:1,0,0:1:3:.:.:0,3,29,3,29,29	0/0:2,0,0:2:6:.:.:0,6,49,6,49,49	0/0:4,0,0:4:12:.:.:0,12,123,12,123,123	0/0:3,0,0:3:9:.:.:0,9,94,9,94,94	0/0:1,0,0:1:3:.:.:0,3,45,3,45,45	./.:3,0,0:3:0:.:.:0,0,5,0,5,5	0/0:1,0,0:1:3:.:.:0,3,16,3,16,16	0/0:2,0,0:2:6:.:.:0,6,90,6,90,90
Unigene34506_All	41	.	C	T	106.25	PASS	AC=4;AF=0.083;AN=48;BaseQRankSum=0.967;DP=60;ExcessHet=0.0062;FS=0.000;InbreedingCoeff=0.0754;MLEAC=6;MLEAF=0.125;MQ=60.00;MQRankSum=0.00;QD=21.25;ReadPosRankSum=-9.670e-01;SOR=0.582	GT:AD:DP:GQ:PL	./.:1,0:1:0:0,0,0	0/0:2,0:2:6:0,6,84	./.	0/0:2,0:2:6:0,6,49	0/0:5,0:5:15:0,15,126	./.:7,0:7:0:0,0,88	./.	./.	0/0:6,0:6:18:0,18,148	0/0:2,0:2:6:0,6,49	0/0:3,0:3:9:0,9,94	./.	0/0:1,0:1:3:0,3,45	0/0:1,0:1:3:0,3,16	./.	0/0:4,0:4:12:0,12,123	0/0:1,0:1:3:0,3,29	0/0:1,0:1:3:0,3,45	0/0:1,0:1:3:0,3,45	./.	0/0:3,0:3:9:0,9,78	0/0:2,0:2:6:0,6,49	./.	0/0:1,0:1:3:0,3,29	0/0:1,0:1:3:0,3,45	0/0:1,0:1:3:0,3,25	0/0:1,0:1:3:0,3,29	0/0:2,0:2:6:0,6,49	0/1:2,1:3:36:36,0,81	0/1:1,2:3:36:40,0,36	./.:1,0:1:0:0,0,0	1/1:0,2:2:6:49,6,0	0/0:1,0:1:3:0,3,16	0/0:2,0:2:6:0,6,90
Unigene34506_All	42	.	G	A	197.09	PASS	AC=6;AF=0.130;AN=46;BaseQRankSum=0.00;DP=59;ExcessHet=0.0008;FS=0.000;InbreedingCoeff=0.2008;MLEAC=8;MLEAF=0.174;MQ=60.00;MQRankSum=0.00;QD=17.92;ReadPosRankSum=0.967;SOR=0.495	GT:AD:DP:GQ:PGT:PID:PL:PS	0/0:1,0:1:3:.:.:0,3,39	./.:2,0:2:0:.:.:0,0,0	./.	0/0:2,0:2:6:.:.:0,6,49	0/0:5,0:5:15:.:.:0,15,126	0/0:7,0:7:21:.:.:0,21,235	./.	./.	0|1:2,4:6:72:1|0:24_C_T:81,0,72:24	0/0:2,0:2:6:.:.:0,6,49	1|1:0,1:1:3:1|1:42_G_A:45,3,0:42	./.	0/0:1,0:1:3:.:.:0,3,45	0/0:1,0:1:3:.:.:0,3,16	./.	0/0:5,0:5:15:.:.:0,15,135	0/0:1,0:1:3:.:.:0,3,29	./.:1,0:1:0:.:.:0,0,0	./.:1,0:1:0:.:.:0,0,0	./.	0/0:3,0:3:9:.:.:0,9,78	0/0:2,0:2:6:.:.:0,6,49	./.	0/0:1,0:1:3:.:.:0,3,29	0/0:1,0:1:3:.:.:0,3,45	0/0:1,0:1:3:.:.:0,3,25	0/0:1,0:1:3:.:.:0,3,29	1/1:0,2:2:6:.:.:49,6,0	0/1:1,2:3:36:.:.:40,0,36	0/0:3,0:3:9:.:.:0,9,74	0/0:1,0:1:3:.:.:0,3,16	0/0:2,0:2:6:.:.:0,6,49	0/0:1,0:1:3:.:.:0,3,16	./.:2,0:2:0:.:.:0,0,0
Unigene34506_All	51	.	A	T	31.39	PASS	AC=2;AF=0.036;AN=56;DP=60;ExcessHet=0.0000;FS=0.000;InbreedingCoeff=0.0498;MLEAC=2;MLEAF=0.036;MQ=60.00;QD=31.39;SOR=1.609	GT:AD:DP:GQ:PGT:PID:PL:PS	0/0:1,0:1:3:.:.:0,3,39	0/0:2,0:2:6:.:.:0,6,84	./.	0/0:2,0:2:6:.:.:0,6,49	0/0:5,0:5:15:.:.:0,15,126	0/0:7,0:7:21:.:.:0,21,235	./.	./.	0/0:7,0:7:21:.:.:0,21,185	0/0:2,0:2:6:.:.:0,6,49	1|1:0,1:1:3:1|1:42_G_A:45,3,0:42	0/0:1,0:1:3:.:.:0,3,45	0/0:1,0:1:3:.:.:0,3,45	0/0:1,0:1:3:.:.:0,3,16	./.	0/0:3,0:3:9:.:.:0,9,94	0/0:1,0:1:3:.:.:0,3,29	0/0:1,0:1:3:.:.:0,3,45	0/0:1,0:1:3:.:.:0,3,45	./.	0/0:3,0:3:9:.:.:0,9,78	0/0:2,0:2:6:.:.:0,6,49	./.	0/0:1,0:1:3:.:.:0,3,29	0/0:2,0:2:6:.:.:0,6,49	0/0:1,0:1:3:.:.:0,3,25	0/0:1,0:1:3:.:.:0,3,29	0/0:2,0:2:6:.:.:0,6,49	0/0:3,0:3:9:.:.:0,9,66	0/0:3,0:3:9:.:.:0,9,74	0/0:1,0:1:3:.:.:0,3,16	0/0:2,0:2:6:.:.:0,6,49	0/0:1,0:1:3:.:.:0,3,16	0/0:2,0:2:6:.:.:0,6,90
Unigene34506_All	68	.	C	T	46.51	PASS	AC=3;AF=0.056;AN=54;BaseQRankSum=0.00;DP=70;ExcessHet=0.0000;FS=0.000;InbreedingCoeff=0.1213;MLEAC=3;MLEAF=0.056;MQ=60.00;MQRankSum=0.00;QD=23.26;ReadPosRankSum=0.674;SOR=0.446	GT:AD:DP:GQ:PL	0/0:1,0:1:3:0,3,39	0/0:6,0:6:18:0,18,206	./.	0/0:2,0:2:6:0,6,49	0/1:1,1:2:19:19,0,19	0/0:8,0:8:24:0,24,260	./.	./.:1,0:1:0:0,0,0	0/0:7,0:7:21:0,21,185	0/0:2,0:2:6:0,6,49	0/0:1,0:1:3:0,3,25	0/0:1,0:1:3:0,3,45	0/0:3,0:3:9:0,9,94	./.:3,0:3:0:0,0,5	./.	0/0:4,0:4:12:0,12,99	0/0:1,0:1:3:0,3,29	0/0:1,0:1:3:0,3,45	0/0:2,0:2:6:0,6,90	./.	0/0:3,0:3:9:0,9,78	0/0:2,0:2:6:0,6,49	./.	0/0:1,0:1:3:0,3,29	0/0:1,0:1:3:0,3,25	0/0:1,0:1:3:0,3,25	0/0:1,0:1:3:0,3,29	1/1:0,2:2:6:49,6,0	0/0:3,0:3:9:0,9,66	0/0:3,0:3:9:0,9,74	0/0:1,0:1:3:0,3,16	0/0:3,0:3:9:0,9,74	0/0:1,0:1:3:0,3,16	0/0:3,0:3:9:0,9,94
Unigene34506_All	75	.	C	T	114.72	PASS	AC=4;AF=0.074;AN=54;BaseQRankSum=0.967;DP=73;ExcessHet=0.0045;FS=0.000;InbreedingCoeff=0.0126;MLEAC=4;MLEAF=0.074;MQ=60.00;MQRankSum=0.00;QD=26.63;ReadPosRankSum=0.319;SOR=1.179	GT:AD:DP:GQ:PGT:PID:PL:PS	0/0:1,0:1:3:.:.:0,3,39	0/0:7,0:7:21:.:.:0,21,222	./.	0/0:3,0:3:9:.:.:0,9,81	0/0:2,0:2:6:.:.:0,6,49	./.:8,0:8:0:.:.:0,0,205	./.	0/0:1,0:1:3:.:.:0,3,45	0/0:7,0:7:21:.:.:0,21,185	0/0:2,0:2:6:.:.:0,6,49	./.	0/0:2,0:2:6:.:.:0,6,74	0/0:3,0:3:9:.:.:0,9,94	1|1:0,2:2:6:1|1:75_C_T:90,6,0:75	./.	0/1:3,1:4:13:.:.:13,0,123	0/0:1,0:1:3:.:.:0,3,29	0/0:1,0:1:3:.:.:0,3,45	0/0:3,0:3:9:.:.:0,9,94	./.	0|1:2,1:3:36:0|1:75_C_T:36,0,81:75	0/0:2,0:2:6:.:.:0,6,49	./.	0/0:1,0:1:3:.:.:0,3,29	0/0:1,0:1:3:.:.:0,3,25	0/0:1,0:1:3:.:.:0,3,25	0/0:1,0:1:3:.:.:0,3,29	0/0:2,0:2:6:.:.:0,6,41	0/0:3,0:3:9:.:.:0,9,66	0/0:4,0:4:12:.:.:0,12,99	0/0:1,0:1:3:.:.:0,3,16	0/0:3,0:3:9:.:.:0,9,74	0/0:1,0:1:3:.:.:0,3,16	0/0:3,0:3:9:.:.:0,9,94
Unigene34506_All	80	.	A	T	66.55	PASS	AC=1;AF=0.018;AN=56;BaseQRankSum=-1.383e+00;DP=69;ExcessHet=0.0000;FS=0.000;InbreedingCoeff=-0.1181;MLEAC=2;MLEAF=0.036;MQ=60.00;MQRankSum=0.00;QD=16.64;ReadPosRankSum=1.38;SOR=0.105	GT:AD:DP:GQ:PGT:PID:PL:PS	0/0:1,0:1:3:.:.:0,3,39	0/0:7,0:7:21:.:.:0,21,226	./.	0/0:3,0:3:9:.:.:0,9,91	0/0:2,0:2:6:.:.:0,6,49	0/0:3,0:3:9:.:.:0,9,72	./.	0/0:1,0:1:3:.:.:0,3,45	0/0:7,0:7:21:.:.:0,21,185	0/0:2,0:2:6:.:.:0,6,49	./.	0/0:2,0:2:6:.:.:0,6,74	0/0:3,0:3:9:.:.:0,9,94	0/0:2,0:2:6:.:.:0,6,49	./.	0/0:4,0:4:12:.:.:0,12,91	0/0:1,0:1:3:.:.:0,3,29	0/0:1,0:1:3:.:.:0,3,45	0/0:3,0:3:9:.:.:0,9,94	./.	0|1:2,2:4:78:0|1:80_A_T:78,0,78:80	0/0:2,0:2:6:.:.:0,6,49	./.	0/0:1,0:1:3:.:.:0,3,29	0/0:1,0:1:3:.:.:0,3,25	0/0:1,0:1:3:.:.:0,3,25	0/0:1,0:1:3:.:.:0,3,29	0/0:2,0:2:6:.:.:0,6,41	0/0:3,0:3:9:.:.:0,9,66	0/0:4,0:4:12:.:.:0,12,99	0/0:1,0:1:3:.:.:0,3,16	0/0:3,0:3:9:.:.:0,9,74	0/0:1,0:1:3:.:.:0,3,16	0/0:3,0:3:9:.:.:0,9,94
Unigene34506_All	84	.	C	T	206.01	PASS	AC=7;AF=0.152;AN=46;BaseQRankSum=0.00;DP=72;ExcessHet=0.0058;FS=0.000;InbreedingCoeff=0.0804;MLEAC=9;MLEAF=0.196;MQ=60.00;MQRankSum=0.00;QD=22.89;ReadPosRankSum=-5.240e-01;SOR=0.527	GT:AD:DP:GQ:PL	./.:1,0:1:0:0,0,0	./.:7,0:7:0:0,0,54	./.	0/0:3,0:3:9:0,9,91	0/0:2,0:2:6:0,6,49	0/1:2,1:3:36:36,0,46	./.	0/0:1,0:1:3:0,3,45	0/0:7,0:7:18:0,18,270	0/0:2,0:2:6:0,6,49	./.	./.:2,0:2:0:0,0,0	0/0:3,0:3:9:0,9,94	0/0:2,0:2:6:0,6,49	./.	0/1:1,3:4:33:62,0,33	0/0:1,0:1:3:0,3,29	0/0:1,0:1:3:0,3,45	0/0:4,0:4:12:0,12,139	./.	./.:4,0:4:0:0,0,49	0/0:1,0:1:3:0,3,45	./.	0/0:1,0:1:3:0,3,29	1/1:0,1:1:3:25,3,0	1/1:0,1:1:3:25,3,0	0/0:1,0:1:3:0,3,45	0/0:2,0:2:6:0,6,41	0/0:3,0:3:9:0,9,66	0/1:3,2:5:75:75,0,120	0/0:2,0:2:6:0,6,49	0/0:3,0:3:9:0,9,115	0/0:1,0:1:3:0,3,16	./.:3,0:3:0:0,0,5
Unigene34506_All	85	.	G	A	695.31	PASS	AC=19;AF=0.413;AN=46;BaseQRankSum=0.00;DP=72;ExcessHet=0.0000;FS=0.000;InbreedingCoeff=0.3116;MLEAC=23;MLEAF=0.500;MQ=60.00;MQRankSum=0.00;QD=27.90;ReadPosRankSum=-3.190e-01;SOR=1.140	GT:AD:DP:GQ:PGT:PID:PL:PS	0/0:1,0:1:3:.:.:0,3,40	./.:7,0:7:0:.:.:0,0,54	./.	1/1:0,1:1:3:.:.:25,3,0	1/1:0,2:2:6:.:.:90,6,0	0/1:3,1:4:13:.:.:13,0,82	./.	./.:1,0:1:0:.:.:0,0,0	./.:7,0:7:0:.:.:0,0,95	1/1:0,2:2:6:.:.:49,6,0	./.	0/0:2,0:2:6:.:.:0,6,61	1|1:0,2:2:6:1|1:85_G_A:90,6,0:85	1|1:0,2:2:6:1|1:75_C_T:90,6,0:75	./.	0/0:4,0:4:12:.:.:0,12,99	0/0:1,0:1:3:.:.:0,3,29	1/1:0,1:1:3:.:.:45,3,0	1/1:0,3:3:9:.:.:94,9,0	./.	0|1:3,1:4:33:0|1:75_C_T:33,0,122:75	0/0:1,0:1:3:.:.:0,3,45	./.	./.:1,0:1:0:.:.:0,0,0	0/0:1,0:1:3:.:.:0,3,25	0/0:1,0:1:3:.:.:0,3,45	./.:1,0:1:0:.:.:0,0,0	0/0:2,0:2:6:.:.:0,6,41	0/0:3,0:3:9:.:.:0,9,66	0/1:2,3:5:75:.:.:120,0,75	1/1:0,2:2:6:.:.:34,6,0	0/0:6,0:6:18:.:.:0,18,188	0/0:1,0:1:3:.:.:0,3,16	0/0:3,0:3:9:.:.:0,9,94
Unigene34506_All	89	.	A	C	37.24	PASS	AC=3;AF=0.058;AN=52;BaseQRankSum=0.00;DP=69;ExcessHet=0.0000;FS=0.000;InbreedingCoeff=0.0227;MLEAC=3;MLEAF=0.058;MQ=60.00;MQRankSum=0.00;QD=6.21;ReadPosRankSum=-5.240e-01;SOR=0.693	GT:AD:DP:GQ:PL	0/0:1,0:1:3:0,3,40	./.:7,0:7:0:0,0,54	./.	0/0:1,0:1:3:0,3,25	0/0:2,0:2:6:0,6,49	0/0:4,0:4:12:0,12,91	./.	0/0:1,0:1:3:0,3,45	0/0:7,0:7:18:0,18,270	0/0:2,0:2:6:0,6,49	./.	0/0:2,0:2:6:0,6,61	0/0:2,0:2:6:0,6,49	0/0:2,0:2:6:0,6,49	./.	0/0:4,0:4:12:0,12,99	0/0:1,0:1:3:0,3,29	0/0:2,0:2:6:0,6,49	0/0:3,0:3:9:0,9,78	./.	0/0:3,0:3:9:0,9,94	0/0:1,0:1:3:0,3,45	./.	0/0:1,0:1:3:0,3,16	0/0:1,0:1:3:0,3,25	0/0:1,0:1:3:0,3,16	0/0:1,0:1:3:0,3,45	0/0:2,0:2:6:0,6,41	./.:3,0:3:0:0,0,5	0/1:4,1:5:30:30,0,165	0/0:2,0:2:6:0,6,49	0/0:6,0:6:18:0,18,188	0/0:1,0:1:3:0,3,16	1/1:0,1:1:3:25,3,0
Unigene34506_All	90	.	G	C	133.46	PASS	AC=3;AF=0.058;AN=52;BaseQRankSum=-9.670e-01;DP=71;ExcessHet=0.0000;FS=0.000;InbreedingCoeff=0.0683;MLEAC=3;MLEAF=0.058;MQ=60.00;MQRankSum=0.00;QD=33.36;ReadPosRankSum=0.967;SOR=0.368	GT:AD:DP:GQ:PGT:PID:PL:PS	0/0:1,0:1:3:.:.:0,3,40	0/0:7,0:7:21:.:.:0,21,231	./.	0/0:1,0:1:3:.:.:0,3,25	1/1:0,1:2:3:.:.:45,3,0	0/0:4,0:4:12:.:.:0,12,91	./.	0/0:1,0:1:3:.:.:0,3,45	./.:7,0:7:0:.:.:0,0,104	0/0:2,0:2:6:.:.:0,6,49	./.	0/0:2,0:2:6:.:.:0,6,61	0/0:2,0:2:6:.:.:0,6,49	0/0:2,0:2:6:.:.:0,6,49	./.	0/0:4,0:4:12:.:.:0,12,99	0/0:1,0:1:3:.:.:0,3,29	0/0:2,0:2:6:.:.:0,6,49	0/0:3,0:3:9:.:.:0,9,78	./.	0|1:2,2:4:78:0|1:80_A_T:78,0,78:80	0/0:1,0:1:3:.:.:0,3,45	./.	0/0:1,0:1:3:.:.:0,3,16	0/0:1,0:1:3:.:.:0,3,25	0/0:1,0:1:3:.:.:0,3,16	./.:2,0:2:0:.:.:0,0,0	0/0:2,0:2:6:.:.:0,6,41	0/0:3,0:3:9:.:.:0,9,94	0/0:5,0:5:15:.:.:0,15,124	0/0:2,0:2:6:.:.:0,6,49	0/0:6,0:6:18:.:.:0,18,188	0/0:1,0:1:3:.:.:0,3,16	0/0:1,0:1:3:.:.:0,3,25
Unigene34506_All	93	.	T	C,A	155.65	PASS	AC=3,1;AF=0.054,0.018;AN=56;BaseQRankSum=0.00;DP=64;ExcessHet=0.0045;FS=0.000;InbreedingCoeff=0.1003;MLEAC=3,2;MLEAF=0.054,0.036;MQ=60.00;MQRankSum=0.00;QD=17.29;ReadPosRankSum=0.967;SOR=0.368	GT:AD:DP:GQ:PGT:PID:PL:PS	0/0:1,0,0:1:3:.:.:0,3,40,3,40,40	0/2:2,0,2:4:37:.:.:58,64,107,0,43,37	0/0:1,0,0:1:3:.:.:0,3,39,3,39,39	0/0:1,0,0:1:3:.:.:0,3,25,3,25,25	0/0:2,0,0:2:6:.:.:0,6,49,6,49,49	0/0:4,0,0:4:12:.:.:0,12,91,12,91,91	./.	0/0:1,0,0:1:3:.:.:0,3,45,3,45,45	0/0:6,0,0:6:18:.:.:0,18,188,18,188,188	0/0:2,0,0:2:6:.:.:0,6,49,6,49,49	./.	0/0:2,0,0:2:6:.:.:0,6,61,6,61,61	1|1:0,2,0:2:6:1|1:85_G_A:90,6,0,90,6,90:85	0/0:2,0,0:2:6:.:.:0,6,49,6,49,49	./.	0/0:4,0,0:4:12:.:.:0,12,99,12,99,99	./.:1,0,0:1:0:.:.:0,0,0,0,0,0	0/0:2,0,0:2:6:.:.:0,6,49,6,49,49	0/0:3,0,0:3:9:.:.:0,9,78,9,78,78	./.	0/0:3,0,0:3:9:.:.:0,9,94,9,94,94	0/0:1,0,0:1:3:.:.:0,3,45,3,45,45	./.	0/0:1,0,0:1:3:.:.:0,3,16,3,16,16	0/0:1,0,0:1:3:.:.:0,3,25,3,25,25	0/0:1,0,0:1:3:.:.:0,3,16,3,16,16	0/0:2,0,0:2:6:.:.:0,6,90,6,90,90	0/0:2,0,0:2:6:.:.:0,6,41,6,41,41	0/0:3,0,0:3:6:.:.:0,6,90,6,90,90	0/0:5,0,0:5:15:.:.:0,15,124,15,124,124	0/0:2,0,0:2:6:.:.:0,6,49,6,49,49	0/1:1,2,0:3:16:.:.:40,0,16,43,22,65	0/0:1,0,0:1:3:.:.:0,3,16,3,16,16	0/0:1,0,0:1:3:.:.:0,3,25,3,25,25
Unigene34506_All	99	.	T	C	32.78	PASS	AC=2;AF=0.037;AN=54;DP=68;ExcessHet=0.0000;FS=0.000;InbreedingCoeff=0.1193;MLEAC=2;MLEAF=0.037;MQ=60.00;QD=16.39;SOR=0.693	GT:AD:DP:GQ:PL	0/0:1,0:1:3:0,3,40	0/0:4,0:4:12:0,12,99	0/0:1,0:1:3:0,3,39	0/0:1,0:1:3:0,3,25	0/0:2,0:2:6:0,6,49	./.:10,0:10:0:0,0,218	./.	0/0:1,0:1:3:0,3,45	0/0:6,0:6:15:0,15,225	0/0:2,0:2:6:0,6,49	./.	0/0:2,0:2:6:0,6,61	0/0:2,0:2:6:0,6,49	1/1:0,2:2:6:49,6,0	./.	0/0:4,0:4:12:0,12,99	./.:1,0:1:0:0,0,0	0/0:2,0:2:6:0,6,49	0/0:3,0:3:9:0,9,78	./.	0/0:3,0:3:9:0,9,94	0/0:1,0:1:3:0,3,45	./.	0/0:1,0:1:3:0,3,16	0/0:1,0:1:3:0,3,25	0/0:1,0:1:3:0,3,16	0/0:2,0:2:6:0,6,90	0/0:2,0:2:6:0,6,41	0/0:1,0:1:3:0,3,45	0/0:5,0:5:15:0,15,124	0/0:2,0:2:6:0,6,49	0/0:3,0:3:9:0,9,66	0/0:1,0:1:3:0,3,16	0/0:1,0:1:3:0,3,25
Unigene34506_All	102	.	C	T	157.12	PASS	AC=4;AF=0.069;AN=58;BaseQRankSum=0.00;DP=68;ExcessHet=0.0000;FS=0.000;InbreedingCoeff=0.2218;MLEAC=3;MLEAF=0.052;MQ=60.00;MQRankSum=0.00;QD=31.42;ReadPosRankSum=-1.150e+00;SOR=0.804	GT:AD:DP:GQ:PGT:PID:PL:PS	0/0:1,0:1:3:.:.:0,3,40	0/0:4,0:4:12:.:.:0,12,99	0/0:1,0:1:3:.:.:0,3,39	0/0:1,0:1:3:.:.:0,3,25	0/0:2,0:2:6:.:.:0,6,49	0/0:10,0:10:27:.:.:0,27,405	./.	0/0:1,0:1:3:.:.:0,3,45	0/0:6,0:6:15:.:.:0,15,225	0/0:2,0:2:6:.:.:0,6,49	./.	0/0:2,0:2:6:.:.:0,6,61	0/0:2,0:2:6:.:.:0,6,49	0/0:2,0:2:6:.:.:0,6,49	./.	0|0:3,0:4:9:0|1:102_C_G:0,9,135:102	0/0:1,0:1:3:.:.:0,3,45	1/1:0,2:2:6:.:.:70,6,0	1/1:0,3:3:9:.:.:94,9,0	./.	0/0:3,0:3:9:.:.:0,9,94	0/0:1,0:1:3:.:.:0,3,45	./.	0/0:1,0:1:3:.:.:0,3,16	0/0:1,0:1:3:.:.:0,3,25	0/0:1,0:1:3:.:.:0,3,16	0/0:2,0:2:6:.:.:0,6,90	0/0:2,0:2:6:.:.:0,6,41	0/0:1,0:1:3:.:.:0,3,45	0/0:5,0:5:15:.:.:0,15,124	0/0:2,0:2:6:.:.:0,6,49	0/0:3,0:3:9:.:.:0,9,66	0/0:1,0:1:3:.:.:0,3,16	0/0:1,0:1:3:.:.:0,3,25
Unigene34506_All	103	.	C	T	48.9	PASS	AC=4;AF=0.069;AN=58;DP=69;ExcessHet=0.0000;FS=0.000;InbreedingCoeff=0.2002;MLEAC=3;MLEAF=0.052;MQ=60.00;QD=24.45;SOR=1.179	GT:AD:DP:GQ:PL	0/0:1,0:1:3:0,3,40	0/0:4,0:4:12:0,12,99	0/0:1,0:1:3:0,3,39	1/1:0,1:1:3:25,3,0	0/0:2,0:2:6:0,6,49	0/0:10,0:10:27:0,27,405	./.	0/0:1,0:1:3:0,3,45	0/0:6,0:6:15:0,15,225	1/1:0,2:2:6:49,6,0	./.	0/0:3,0:3:9:0,9,118	0/0:2,0:2:6:0,6,49	0/0:2,0:2:6:0,6,49	./.	0/0:4,0:4:12:0,12,99	0/0:1,0:1:3:0,3,45	0/0:2,0:2:6:0,6,49	0/0:3,0:3:9:0,9,94	./.	0/0:3,0:3:9:0,9,94	0/0:1,0:1:3:0,3,45	./.	0/0:1,0:1:3:0,3,16	0/0:1,0:1:3:0,3,25	0/0:1,0:1:3:0,3,16	0/0:2,0:2:6:0,6,90	0/0:2,0:2:6:0,6,41	0/0:1,0:1:3:0,3,45	0/0:5,0:5:15:0,15,124	0/0:2,0:2:6:0,6,49	0/0:3,0:3:9:0,9,66	0/0:1,0:1:3:0,3,16	0/0:1,0:1:3:0,3,25
Unigene34506_All	108	.	A	G	67.63	PASS	AC=1;AF=0.019;AN=52;BaseQRankSum=0.00;DP=69;ExcessHet=0.0000;FS=0.000;InbreedingCoeff=0.0092;MLEAC=2;MLEAF=0.038;MQ=60.00;MQRankSum=0.00;QD=16.91;ReadPosRankSum=-6.740e-01;SOR=0.693	GT:AD:DP:GQ:PL	0/0:1,0:1:3:0,3,40	0/1:2,2:4:78:78,0,78	0/0:1,0:1:3:0,3,39	0/0:1,0:1:3:0,3,25	0/0:2,0:2:3:0,3,45	0/0:10,0:10:30:0,30,303	./.	0/0:1,0:1:3:0,3,45	0/0:6,0:6:15:0,15,225	0/0:2,0:2:6:0,6,49	./.	./.:3,0:3:0:0,0,0	0/0:2,0:2:6:0,6,49	0/0:2,0:2:3:0,3,45	./.	0/0:4,0:4:12:0,12,99	./.:1,0:1:0:0,0,0	0/0:2,0:2:6:0,6,49	0/0:3,0:3:9:0,9,94	./.	0/0:3,0:3:9:0,9,94	0/0:1,0:1:3:0,3,45	./.	0/0:2,0:2:6:0,6,61	0/0:1,0:1:3:0,3,25	./.	0/0:2,0:2:6:0,6,61	0/0:2,0:2:6:0,6,41	0/0:1,0:1:3:0,3,45	0/0:5,0:5:15:0,15,124	0/0:2,0:2:6:0,6,49	0/0:3,0:3:9:0,9,66	0/0:1,0:1:3:0,3,16	0/0:1,0:1:3:0,3,25
Unigene34506_All	109	.	A	G	100.44	PASS	AC=4;AF=0.087;AN=46;BaseQRankSum=0.524;DP=69;ExcessHet=0.0067;FS=2.632;InbreedingCoeff=0.1314;MLEAC=5;MLEAF=0.109;MQ=60.00;MQRankSum=0.00;QD=14.35;ReadPosRankSum=0.524;SOR=1.229	GT:AD:DP:GQ:PL	0/0:1,0:1:3:0,3,40	0/0:4,0:4:12:0,12,99	0/0:1,0:1:3:0,3,39	0/0:1,0:1:3:0,3,25	0/0:2,0:2:3:0,3,45	./.:10,0:10:0:0,0,148	./.	./.:1,0:1:0:0,0,0	0/1:2,3:5:34:63,0,34	0/0:2,0:2:6:0,6,49	./.	./.:3,0:3:0:0,0,0	0/0:2,0:2:6:0,6,49	0/0:2,0:2:3:0,3,45	./.	0/0:4,0:4:12:0,12,99	0/0:1,0:1:3:0,3,45	0/0:2,0:2:6:0,6,49	0/0:3,0:3:9:0,9,94	./.	0/0:3,0:3:9:0,9,94	0/0:1,0:1:3:0,3,45	./.	0/0:2,0:2:6:0,6,61	0/0:1,0:1:3:0,3,25	./.	./.:2,0:2:0:0,0,0	0/0:2,0:2:6:0,6,41	./.:1,0:1:0:0,0,0	0/1:5,1:6:7:7,0,199	1/1:0,2:2:6:49,6,0	0/0:3,0:3:9:0,9,66	0/0:1,0:1:3:0,3,16	0/0:1,0:1:3:0,3,25
Unigene34506_All	115	.	C	T,A	142.89	PASS	AC=3,1;AF=0.058,0.019;AN=52;DP=67;ExcessHet=0.0000;FS=0.000;InbreedingCoeff=0.2998;MLEAC=3,2;MLEAF=0.058,0.038;MQ=60.00;QD=23.81;SOR=0.693	GT:AD:DP:GQ:PL	0/0:1,0,0:1:3:0,3,40,3,40,40	1/2:0,2,2:4:49:127,84,78,49,0,78	0/0:1,0,0:1:3:0,3,39,3,39,39	0/0:1,0,0:1:3:0,3,25,3,25,25	./.	./.:10,0,0:10:0:0,0,226,0,226,226	./.	0/0:2,0,0:2:6:0,6,49,6,49,49	0/0:4,0,0:4:12:0,12,139,12,139,139	0/0:2,0,0:2:6:0,6,49,6,49,49	./.	0/0:3,0,0:3:9:0,9,134,9,134,134	0/0:2,0,0:2:6:0,6,49,6,49,49	1/1:0,2,0:2:6:49,6,0,49,6,49	0/0:1,0,0:1:3:0,3,45,3,45,45	0/0:4,0,0:4:9:0,9,135,9,135,135	0/0:2,0,0:2:6:0,6,49,6,49,49	0/0:2,0,0:2:6:0,6,49,6,49,49	0/0:3,0,0:3:9:0,9,94,9,94,94	./.	0/0:3,0,0:3:9:0,9,94,9,94,94	0/0:1,0,0:1:3:0,3,45,3,45,45	./.	0/0:2,0,0:2:6:0,6,61,6,61,61	0/0:1,0,0:1:3:0,3,25,3,25,25	./.	0/0:2,0,0:2:6:0,6,90,6,90,90	0/0:2,0,0:2:6:0,6,41,6,41,41	0/0:1,0,0:1:3:0,3,45,3,45,45	0/0:6,0,0:6:15:0,15,225,15,225,225	0/0:1,0,0:1:3:0,3,45,3,45,45	0/0:3,0,0:3:9:0,9,66,9,66,66	./.:.:0:0:0,0,0,0,0,0	0/0:1,0,0:1:3:0,3,25,3,25,25
Unigene34506_All	121	.	G	C	49.84	PASS	AC=3;AF=0.068;AN=44;BaseQRankSum=0.00;DP=59;ExcessHet=0.0000;FS=0.000;InbreedingCoeff=0.1712;MLEAC=4;MLEAF=0.091;MQ=60.00;MQRankSum=0.00;QD=24.92;ReadPosRankSum=0.674;SOR=0.105	GT:AD:DP:GQ:PL	./.:.:0:0:0,0,0	0/0:3,0:3:9:0,9,87	0/0:1,0:1:3:0,3,39	0/1:1,1:2:19:19,0,19	./.	0/0:4,0:4:12:0,12,113	./.	./.:3,0:3:0:0,0,5	0/0:4,0:4:9:0,9,135	1/1:0,2:2:6:49,6,0	./.	0/0:3,0:3:9:0,9,134	0/0:2,0:2:6:0,6,49	0/0:1,0:1:3:0,3,29	0/0:1,0:1:3:0,3,45	0/0:3,0:3:6:0,6,90	0/0:1,0:1:3:0,3,29	0/0:2,0:2:6:0,6,49	0/0:3,0:3:9:0,9,94	./.	0/0:3,0:3:6:0,6,90	./.	./.	0/0:2,0:2:6:0,6,61	0/0:1,0:2:3:0,3,45	./.	0/0:2,0:2:6:0,6,90	0/0:2,0:2:6:0,6,41	./.:1,0:1:0:0,0,0	./.:6,0:6:0:0,0,79	0/0:1,0:1:3:0,3,45	0/0:4,0:4:12:0,12,103	./.:.:0:0:0,0,0	0/0:1,0:1:3:0,3,25
Unigene34506_All	124	.	T	A	32.68	PASS	AC=2;AF=0.043;AN=46;DP=59;ExcessHet=0.0000;FS=0.000;InbreedingCoeff=0.2326;MLEAC=2;MLEAF=0.043;MQ=60.00;QD=32.68;SOR=1.022	GT:AD:DP:GQ:PGT:PID:PL:PS	./.:.:0:0:.:.:0,0,0	0/0:3,0:3:9:.:.:0,9,87	0/0:1,0:1:3:.:.:0,3,39	0/0:2,0:2:6:.:.:0,6,40	./.	0/0:4,0:4:12:.:.:0,12,113	./.	./.:3,0:3:0:.:.:0,0,5	0/0:4,0:4:9:.:.:0,9,135	0/0:1,0:1:3:.:.:0,3,45	./.	0/0:3,0:3:9:.:.:0,9,134	0/0:3,0:3:9:.:.:0,9,74	0/0:1,0:1:3:.:.:0,3,29	0/0:1,0:1:3:.:.:0,3,45	0/0:3,0:3:6:.:.:0,6,90	0/0:1,0:1:3:.:.:0,3,29	0/0:2,0:2:6:.:.:0,6,49	0|0:3,0:3:9:0|1:124_T_A:0,9,135:124	./.	0/0:4,0:4:9:.:.:0,9,135	./.	./.	0/0:2,0:2:6:.:.:0,6,61	0/0:2,0:2:6:.:.:0,6,49	./.	1|1:0,1:1:3:1|1:124_T_A:45,3,0:124	0/0:2,0:2:6:.:.:0,6,41	./.:1,0:1:0:.:.:0,0,0	0/0:5,0:5:15:.:.:0,15,135	0/0:1,0:1:3:.:.:0,3,45	0/0:4,0:4:12:.:.:0,12,103	0/0:1,0:1:3:.:.:0,3,25	./.:1,0:1:0:.:.:0,0,0
Unigene34506_All	126	.	C	T	240.84	PASS	AC=5;AF=0.114;AN=44;BaseQRankSum=0.00;DP=59;ExcessHet=0.0000;FS=0.000;InbreedingCoeff=0.3016;MLEAC=6;MLEAF=0.136;MQ=60.00;MQRankSum=0.00;QD=35.19;ReadPosRankSum=-6.740e-01;SOR=0.223	GT:AD:DP:GQ:PGT:PID:PL:PS	./.:.:0:0:.:.:0,0,0	0/0:3,0:3:9:.:.:0,9,87	0/0:1,0:1:3:.:.:0,3,39	0/0:2,0:2:6:.:.:0,6,40	./.	0/0:4,0:4:12:.:.:0,12,113	./.	./.:3,0:3:0:.:.:0,0,5	0/0:4,0:4:9:.:.:0,9,135	0/0:1,0:1:3:.:.:0,3,45	./.	0/0:3,0:3:9:.:.:0,9,134	0/0:3,0:3:9:.:.:0,9,74	0/0:1,0:1:3:.:.:0,3,29	./.:1,0:1:0:.:.:0,0,0	0/0:3,0:3:6:.:.:0,6,90	0/0:1,0:1:3:.:.:0,3,29	1|1:0,2:2:6:1|1:126_C_T:90,6,0:126	1|1:0,3:3:9:1|1:126_C_T:135,9,0:126	./.	0/0:4,0:4:6:.:.:0,6,90	./.	./.	0/0:2,0:2:6:.:.:0,6,61	0|1:1,1:2:39:0|1:126_C_T:39,0,39:126	./.	0/0:1,0:1:3:.:.:0,3,45	0/0:2,0:2:6:.:.:0,6,41	./.:1,0:1:0:.:.:0,0,0	0/0:5,0:5:15:.:.:0,15,135	0/0:1,0:1:3:.:.:0,3,45	0/0:4,0:4:12:.:.:0,12,103	0/0:1,0:1:3:.:.:0,3,25	./.:1,0:1:0:.:.:0,0,0
Unigene34506_All	127	.	C	T	241.51	PASS	AC=7;AF=0.159;AN=44;BaseQRankSum=0.00;DP=57;ExcessHet=0.0066;FS=2.081;InbreedingCoeff=0.1428;MLEAC=9;MLEAF=0.205;MQ=60.00;MQRankSum=0.00;QD=21.96;ReadPosRankSum=0.967;SOR=0.634	GT:AD:DP:GQ:PGT:PID:PL:PS	./.:.:0:0:.:.:0,0,0	0/0:3,0:3:9:.:.:0,9,87	0/0:1,0:1:3:.:.:0,3,39	0/0:2,0:2:6:.:.:0,6,40	./.	0/0:4,0:4:12:.:.:0,12,113	./.	./.:.:.:0:.:.:0,0,0	0/1:2,2:4:38:.:.:43,0,38	0/0:1,0:1:3:.:.:0,3,45	./.	./.:3,0:3:0:.:.:0,0,45	0/0:3,0:3:9:.:.:0,9,74	0/0:1,0:1:3:.:.:0,3,29	0/0:1,0:1:3:.:.:0,3,45	0/1:1,2:3:16:.:.:40,0,16	0/0:1,0:1:3:.:.:0,3,29	0/0:2,0:2:6:.:.:0,6,49	0|0:4,0:4:12:0|1:124_T_A:0,12,180:124	./.	0/0:4,0:4:6:.:.:0,6,90	./.	./.	./.:2,0:2:0:.:.:0,0,0	0/0:2,0:2:6:.:.:0,6,49	./.	1|1:0,1:1:3:1|1:124_T_A:45,3,0:124	0/0:2,0:2:6:.:.:0,6,41	1/1:0,1:1:3:.:.:45,3,0	0/0:5,0:5:15:.:.:0,15,135	0/0:1,0:1:3:.:.:0,3,45	0/1:1,3:4:13:.:.:82,0,13	0/0:1,0:1:3:.:.:0,3,25	./.:1,0:1:0:.:.:0,0,0
Unigene34506_All	128	.	G	A,T	449.76	PASS	AC=6,5;AF=0.136,0.114;AN=44;BaseQRankSum=0.00;DP=54;ExcessHet=0.0276;FS=0.000;InbreedingCoeff=0.1639;MLEAC=9,6;MLEAF=0.205,0.136;MQ=60.00;MQRankSum=0.00;QD=34.60;ReadPosRankSum=-3.190e-01;SOR=0.693	GT:AD:DP:GQ:PGT:PID:PL:PS	./.:.:0:0:.:.:0,0,0,0,0,0	0/1:2,1,0:3:18:.:.:18,0,81,24,84,108	./.:1,0,0:1:0:.:.:0,0,0,0,0,0	0/0:1,0,0:1:3:.:.:0,3,25,3,25,25	./.	0/1:2,2,0:4:37:.:.:37,0,58,43,64,107	./.	./.	0/0:3,0,0:3:9:.:.:0,9,134,9,134,134	0/0:1,0,0:1:3:.:.:0,3,45,3,45,45	./.	./.:3,0,0:3:0:.:.:0,0,45,0,45,45	0/0:3,0,0:3:9:.:.:0,9,74,9,74,74	0/0:1,0,0:1:3:.:.:0,3,29,3,29,29	./.:1,0,0:1:0:.:.:0,0,0,0,0,0	0/0:2,0,0:2:6:.:.:0,6,49,6,49,49	0/0:1,0,0:1:3:.:.:0,3,29,3,29,29	2|2:0,0,2:2:6:1|1:126_C_T:90,90,90,6,6,0:126	2|2:0,0,3:3:9:1|1:126_C_T:135,135,135,9,9,0:126	./.	0|1:1,3,0:4:8:0|1:128_G_A:103,0,8,106,17,123:128	./.	./.	0/0:2,0,0:2:6:.:.:0,6,90,6,90,90	0|2:1,0,1:2:39:0|1:126_C_T:39,42,84,0,42,39:126	./.	0/0:1,0,0:1:3:.:.:0,3,29,3,29,29	0/0:2,0,0:2:6:.:.:0,6,41,6,41,41	0/0:1,0,0:1:3:.:.:0,3,16,3,16,16	0/1:4,1,0:5:30:.:.:30,0,124,42,127,169	0/0:1,0,0:1:3:.:.:0,3,45,3,45,45	0/0:4,0,0:4:12:.:.:0,12,119,12,119,119	0/0:1,0,0:1:3:.:.:0,3,25,3,25,25	1/1:0,1,0:1:3:.:.:25,3,0,25,3,25
Unigene34506_All	130	.	C	T	92.94	PASS	AC=1;AF=0.020;AN=50;BaseQRankSum=-9.670e-01;DP=55;ExcessHet=0.0000;FS=0.000;InbreedingCoeff=-0.0096;MLEAC=2;MLEAF=0.040;MQ=60.00;MQRankSum=0.00;QD=23.24;ReadPosRankSum=0.967;SOR=0.916	GT:AD:DP:GQ:PGT:PID:PL:PS	./.:.:0:0:.:.:0,0,0	0/0:3,0:3:9:.:.:0,9,94	0/0:1,0:1:3:.:.:0,3,45	0/0:2,0:2:6:.:.:0,6,49	./.	0/0:4,0:4:12:.:.:0,12,113	./.	./.	0/0:3,0:3:9:.:.:0,9,134	0/0:1,0:1:3:.:.:0,3,45	./.	0/0:3,0:3:9:.:.:0,9,118	0/0:3,0:3:9:.:.:0,9,74	0/0:1,0:1:3:.:.:0,3,29	0/0:1,0:1:3:.:.:0,3,29	0/0:2,0:2:6:.:.:0,6,49	0/0:1,0:1:3:.:.:0,3,29	0/0:2,0:2:6:.:.:0,6,49	0/0:4,0:4:12:.:.:0,12,99	./.	0|1:1,3:4:8:0|1:128_G_A:103,0,8:128	./.	0/0:1,0:1:3:.:.:0,3,45	0/0:2,0:2:6:.:.:0,6,90	0/0:2,0:2:6:.:.:0,6,49	./.	0/0:1,0:1:3:.:.:0,3,29	0/0:2,0:2:6:.:.:0,6,41	0/0:1,0:1:3:.:.:0,3,16	0/0:5,0:5:15:.:.:0,15,144	0/0:1,0:1:3:.:.:0,3,45	0/0:4,0:4:12:.:.:0,12,119	0/0:1,0:1:3:.:.:0,3,25	./.
Unigene34506_All	132	.	C	G	45.1	PASS	AC=1;AF=0.020;AN=50;BaseQRankSum=1.15;DP=55;ExcessHet=0.0000;FS=0.000;InbreedingCoeff=-0.0527;MLEAC=2;MLEAF=0.040;MQ=60.00;MQRankSum=0.00;QD=9.02;ReadPosRankSum=0.319;SOR=0.495	GT:AD:DP:GQ:PGT:PID:PL:PS	./.:.:0:0:.:.:0,0,0	0/0:3,0:3:9:.:.:0,9,94	0/0:1,0:1:3:.:.:0,3,45	0/0:2,0:2:6:.:.:0,6,49	./.	0|1:3,2:5:55:0|1:132_C_G:55,0,120:132	./.	./.	0/0:3,0:3:9:.:.:0,9,134	0/0:1,0:1:3:.:.:0,3,45	./.	0/0:3,0:3:9:.:.:0,9,118	0/0:3,0:3:9:.:.:0,9,74	0/0:1,0:1:3:.:.:0,3,29	0/0:1,0:1:3:.:.:0,3,29	0/0:2,0:2:6:.:.:0,6,49	0/0:1,0:1:3:.:.:0,3,29	0/0:1,0:1:3:.:.:0,3,45	0|0:4,0:4:12:0|1:124_T_A:0,12,180:124	./.	0/0:4,0:4:12:.:.:0,12,123	./.	0/0:1,0:1:3:.:.:0,3,45	0/0:2,0:2:6:.:.:0,6,90	0/0:2,0:2:6:.:.:0,6,49	./.	0/0:1,0:1:3:.:.:0,3,29	0/0:2,0:2:6:.:.:0,6,41	0/0:1,0:1:3:.:.:0,3,16	0/0:5,0:5:15:.:.:0,15,144	0/0:1,0:1:3:.:.:0,3,45	0/0:4,0:4:12:.:.:0,12,119	0/0:1,0:1:3:.:.:0,3,25	./.
Unigene34506_All	135	.	C	A	35.08	PASS	AC=2;AF=0.040;AN=50;BaseQRankSum=0.253;DP=56;ExcessHet=0.0895;FS=0.000;InbreedingCoeff=-0.0804;MLEAC=2;MLEAF=0.040;MQ=60.00;MQRankSum=0.00;QD=11.69;ReadPosRankSum=1.28;SOR=1.034	GT:AD:DP:GQ:PL	./.:.:0:0:0,0,0	0/0:3,0:3:6:0,6,90	0/0:1,0:1:3:0,3,45	0/0:2,0:2:3:0,3,45	./.	0/1:4,1:5:10:10,0,109	./.	./.	0/0:3,0:3:9:0,9,134	0/0:1,0:1:3:0,3,45	./.	0/0:3,0:3:9:0,9,118	0/1:1,2:3:16:40,0,16	0/0:1,0:1:3:0,3,29	0/0:1,0:1:3:0,3,29	0/0:2,0:2:6:0,6,49	0/0:1,0:1:3:0,3,29	0/0:1,0:1:3:0,3,45	0/0:4,0:4:12:0,12,99	./.	0/0:4,0:4:12:0,12,123	./.	0/0:1,0:1:3:0,3,45	0/0:2,0:2:6:0,6,61	0/0:2,0:2:6:0,6,49	./.	0/0:2,0:2:6:0,6,41	0/0:2,0:2:6:0,6,41	0/0:1,0:1:3:0,3,16	0/0:5,0:5:15:0,15,144	0/0:1,0:1:3:0,3,45	0/0:4,0:4:12:0,12,119	0/0:1,0:1:3:0,3,25	./.
Unigene34506_All	136	.	C	A	45.13	PASS	AC=1;AF=0.020;AN=50;BaseQRankSum=0.00;DP=59;ExcessHet=0.0000;FS=0.000;InbreedingCoeff=-0.0555;MLEAC=2;MLEAF=0.040;MQ=60.00;MQRankSum=0.00;QD=9.03;ReadPosRankSum=-5.240e-01;SOR=0.368	GT:AD:DP:GQ:PGT:PID:PL:PS	./.:.:0:0:.:.:0,0,0	0/0:3,0:3:6:.:.:0,6,90	0/0:1,0:1:3:.:.:0,3,45	0/0:2,0:2:3:.:.:0,3,45	./.	0|1:3,2:5:55:0|1:132_C_G:55,0,120:132	./.	./.	0/0:3,0:3:9:.:.:0,9,134	0/0:1,0:1:3:.:.:0,3,45	./.	0/0:3,0:3:9:.:.:0,9,118	0/0:4,0:4:12:.:.:0,12,99	0/0:1,0:1:3:.:.:0,3,29	0/0:1,0:1:3:.:.:0,3,29	0/0:2,0:2:6:.:.:0,6,49	0/0:1,0:1:3:.:.:0,3,29	0/0:1,0:1:3:.:.:0,3,45	0/0:4,0:4:12:.:.:0,12,99	./.	0/0:4,0:4:12:.:.:0,12,123	./.	0/0:1,0:1:3:.:.:0,3,45	0/0:2,0:2:6:.:.:0,6,61	0/0:2,0:2:6:.:.:0,6,49	./.	0/0:2,0:2:6:.:.:0,6,41	0/0:2,0:2:6:.:.:0,6,41	0/0:1,0:1:3:.:.:0,3,16	0/0:7,0:7:21:.:.:0,21,193	0/0:1,0:1:3:.:.:0,3,45	0/0:4,0:4:9:.:.:0,9,135	0/0:1,0:1:3:.:.:0,3,25	./.
Unigene34506_All	138	.	C	T	254.01	PASS	AC=7;AF=0.152;AN=46;BaseQRankSum=0.00;DP=58;ExcessHet=0.0058;FS=0.000;InbreedingCoeff=0.1117;MLEAC=10;MLEAF=0.217;MQ=60.00;MQRankSum=0.00;QD=31.75;ReadPosRankSum=0.319;SOR=0.941	GT:AD:DP:GQ:PGT:PID:PL:PS	./.:.:0:0:.:.:0,0,0	0/1:1,2:3:36:.:.:40,0,36	0/0:1,0:1:3:.:.:0,3,45	0/0:2,0:2:3:.:.:0,3,45	./.	0/0:4,0:4:12:.:.:0,12,91	./.	./.	0/1:1,2:3:36:.:.:81,0,36	0/0:1,0:1:3:.:.:0,3,45	./.:.:.:0:.:.:0,0,0	./.:3,0:3:0:.:.:0,0,29	0/0:4,0:4:12:.:.:0,12,99	0/0:1,0:1:3:.:.:0,3,29	0/0:1,0:1:3:.:.:0,3,29	0/0:2,0:2:3:.:.:0,3,45	0/0:1,0:1:3:.:.:0,3,29	0/0:1,0:1:3:.:.:0,3,45	0|0:4,0:4:12:0|1:124_T_A:0,12,180:124	./.	0/0:4,0:4:12:.:.:0,12,123	./.	0/0:1,0:1:3:.:.:0,3,45	./.:2,0:2:0:.:.:0,0,0	0/0:2,0:2:6:.:.:0,6,49	./.	1/1:0,2:2:6:.:.:70,6,0	0/0:2,0:2:6:.:.:0,6,41	0/0:1,0:1:3:.:.:0,3,16	0/0:7,0:7:21:.:.:0,21,193	0/0:1,0:1:3:.:.:0,3,45	0|1:3,1:4:33:0|1:129_C_T:33,0,123:129	1|1:0,1:1:3:1|1:138_C_T:45,3,0:138	./.
Unigene34506_All	141	.	T	C	31.73	PASS	AC=2;AF=0.038;AN=52;DP=62;ExcessHet=0.0000;FS=0.000;InbreedingCoeff=0.1295;MLEAC=2;MLEAF=0.038;MQ=60.00;QD=31.73;SOR=1.609	GT:AD:DP:GQ:PGT:PID:PL:PS	./.:.:0:0:.:.:0,0,0	0/0:6,0:6:15:.:.:0,15,225	0/0:1,0:1:3:.:.:0,3,43	0/0:1,0:1:3:.:.:0,3,15	./.	0/0:4,0:4:12:.:.:0,12,91	./.	./.	0/0:2,0:2:6:.:.:0,6,74	0/0:1,0:1:3:.:.:0,3,45	0/0:2,0:2:6:.:.:0,6,90	0/0:3,0:3:9:.:.:0,9,118	0/0:4,0:4:12:.:.:0,12,99	0/0:1,0:1:3:.:.:0,3,29	0/0:1,0:1:3:.:.:0,3,29	0/0:2,0:2:3:.:.:0,3,45	0/0:1,0:1:3:.:.:0,3,29	0/0:1,0:1:3:.:.:0,3,45	0/0:4,0:4:12:.:.:0,12,99	./.	0/0:4,0:4:12:.:.:0,12,123	./.	0/0:1,0:1:3:.:.:0,3,45	0/0:3,0:3:9:.:.:0,9,94	0/0:2,0:2:6:.:.:0,6,49	./.	0/0:2,0:2:6:.:.:0,6,49	0/0:2,0:2:6:.:.:0,6,41	0/0:1,0:1:3:.:.:0,3,16	0/0:7,0:7:18:.:.:0,18,270	0/0:1,0:1:3:.:.:0,3,45	0/0:4,0:4:9:.:.:0,9,135	1|1:0,1:1:3:1|1:138_C_T:45,3,0:138	./.
Unigene34506_All	142	.	A	G	32.86	PASS	AC=2;AF=0.037;AN=54;DP=63;ExcessHet=0.0000;FS=0.000;InbreedingCoeff=0.0922;MLEAC=2;MLEAF=0.037;MQ=60.00;QD=16.43;SOR=0.693	GT:AD:DP:GQ:PL	0/0:1,0:1:3:0,3,38	0/0:6,0:6:15:0,15,225	0/0:1,0:1:3:0,3,43	0/0:1,0:1:3:0,3,15	./.	0/0:4,0:4:12:0,12,91	./.	./.	0/0:2,0:2:6:0,6,74	0/0:1,0:1:3:0,3,45	0/0:2,0:2:6:0,6,90	0/0:3,0:3:9:0,9,118	0/0:4,0:4:12:0,12,99	0/0:1,0:1:3:0,3,29	0/0:1,0:1:3:0,3,29	0/0:2,0:2:3:0,3,45	0/0:1,0:1:3:0,3,29	0/0:1,0:1:3:0,3,45	0/0:4,0:4:12:0,12,99	./.	0/0:4,0:4:12:0,12,123	./.	0/0:1,0:1:3:0,3,45	0/0:3,0:3:9:0,9,94	0/0:2,0:2:6:0,6,49	./.	0/0:2,0:2:6:0,6,49	1/1:0,2:2:6:49,6,0	0/0:1,0:1:3:0,3,16	0/0:7,0:7:18:0,18,270	0/0:1,0:1:3:0,3,45	0/0:4,0:4:9:0,9,135	0/0:1,0:1:3:0,3,25	./.
Unigene34506_All	143	.	C	T	53.89	PASS	AC=2;AF=0.037;AN=54;DP=62;ExcessHet=0.0000;FS=0.000;InbreedingCoeff=0.0874;MLEAC=2;MLEAF=0.037;MQ=60.00;QD=26.94;SOR=0.693	GT:AD:DP:GQ:PGT:PID:PL:PS	0/0:1,0:1:3:.:.:0,3,38	0/0:6,0:6:9:.:.:0,9,135	0/0:1,0:1:3:.:.:0,3,43	0/0:1,0:1:3:.:.:0,3,15	./.	0/0:4,0:4:12:.:.:0,12,91	./.	./.	0/0:2,0:2:6:.:.:0,6,74	0/0:1,0:1:3:.:.:0,3,45	0/0:2,0:2:6:.:.:0,6,90	0/0:3,0:3:9:.:.:0,9,118	0/0:4,0:4:9:.:.:0,9,135	0/0:1,0:1:3:.:.:0,3,29	0/0:1,0:1:3:.:.:0,3,29	1|1:0,2:2:6:1|1:143_C_T:70,6,0:143	0/0:1,0:1:3:.:.:0,3,29	0/0:1,0:1:3:.:.:0,3,45	0/0:4,0:4:12:.:.:0,12,99	./.	0/0:4,0:4:12:.:.:0,12,123	./.	0/0:1,0:1:3:.:.:0,3,45	0/0:3,0:3:9:.:.:0,9,94	0/0:2,0:2:6:.:.:0,6,49	./.	0/0:2,0:2:6:.:.:0,6,49	0/0:2,0:2:6:.:.:0,6,49	0/0:1,0:1:3:.:.:0,3,16	0/0:7,0:7:18:.:.:0,18,270	0/0:1,0:1:3:.:.:0,3,45	0/0:3,0:3:6:.:.:0,6,90	0/0:1,0:1:3:.:.:0,3,25	./.
Unigene34506_All	150	.	C	T	177.57	PASS	AC=5;AF=0.114;AN=44;BaseQRankSum=-9.670e-01;DP=58;ExcessHet=0.0000;FS=0.000;InbreedingCoeff=0.1958;MLEAC=6;MLEAF=0.136;MQ=60.00;MQRankSum=0.00;QD=31.92;ReadPosRankSum=0.967;SOR=1.022	GT:AD:DP:GQ:PGT:PID:PL:PS	0/0:1,0:1:3:.:.:0,3,38	./.	./.:1,0:1:0:.:.:0,0,0	0/0:1,0:1:3:.:.:0,3,15	./.	0/0:4,0:4:12:.:.:0,12,91	./.	./.	0/0:2,0:2:6:.:.:0,6,74	0/0:1,0:1:3:.:.:0,3,45	./.:2,0:2:0:.:.:0,0,0	./.:4,0:4:0:.:.:0,0,10	0/0:1,0:1:3:.:.:0,3,25	0/0:1,0:1:3:.:.:0,3,29	0/0:1,0:1:3:.:.:0,3,29	1|1:0,2:2:6:1|1:143_C_T:70,6,0:143	./.:1,0:1:0:.:.:0,0,0	0/0:1,0:1:3:.:.:0,3,45	0|0:4,0:4:12:0|1:124_T_A:0,12,180:124	0/0:1,0:1:3:.:.:0,3,29	0/0:4,0:4:12:.:.:0,12,139	./.	0/0:1,0:1:3:.:.:0,3,45	./.:5,0:5:0:.:.:0,0,54	0/0:2,0:2:6:.:.:0,6,49	./.	1/1:0,2:2:6:.:.:90,6,0	0/0:2,0:2:6:.:.:0,6,49	0/0:1,0:1:3:.:.:0,3,16	0/0:7,0:7:21:.:.:0,21,233	0/0:1,0:1:3:.:.:0,3,45	0|1:2,1:3:36:0|1:150_C_T:36,0,81:150	0/0:1,0:1:3:.:.:0,3,25	./.
Unigene34506_All	153	.	C	T	88.59	PASS	AC=3;AF=0.058;AN=52;BaseQRankSum=-1.068e+00;DP=63;ExcessHet=0.0000;FS=0.000;InbreedingCoeff=-0.0040;MLEAC=4;MLEAF=0.077;MQ=60.00;MQRankSum=0.00;QD=9.84;ReadPosRankSum=-7.120e-01;SOR=0.148	GT:AD:DP:GQ:PGT:PID:PL:PS	0/0:1,0:1:3:.:.:0,3,38	./.	0/0:1,0:1:3:.:.:0,3,41	0/0:1,0:1:3:.:.:0,3,15	./.	0/0:4,0:4:12:.:.:0,12,91	./.	./.	0/0:2,0:2:6:.:.:0,6,74	0/0:1,0:1:3:.:.:0,3,45	0/0:2,0:2:6:.:.:0,6,90	./.:4,0:4:0:.:.:0,0,10	0/0:1,0:1:3:.:.:0,3,25	0/0:1,0:1:3:.:.:0,3,29	0/0:1,0:1:3:.:.:0,3,29	./.:5,0:5:0:.:.:0,0,134	0/0:1,0:1:3:.:.:0,3,45	0/0:1,0:1:3:.:.:0,3,45	0/0:5,0:5:15:.:.:0,15,124	0/0:1,0:1:3:.:.:0,3,29	0/0:5,0:5:15:.:.:0,15,168	./.	0/0:1,0:1:3:.:.:0,3,45	0/0:5,0:5:15:.:.:0,15,135	0/0:3,0:3:9:.:.:0,9,94	./.	0/0:2,0:2:6:.:.:0,6,49	1|1:0,2:2:6:1|1:153_C_T:79,6,0:153	0/0:1,0:1:3:.:.:0,3,45	0/1:5,2:7:28:.:.:28,0,163	0/0:1,0:1:3:.:.:0,3,45	0/0:2,0:2:6:.:.:0,6,74	0/0:1,0:1:3:.:.:0,3,25	0/0:1,0:1:3:.:.:0,3,45
Unigene34506_All	161	.	A	C	63.7	PASS	AC=2;AF=0.038;AN=52;DP=64;ExcessHet=0.0000;FS=0.000;InbreedingCoeff=0.0781;MLEAC=2;MLEAF=0.038;MQ=60.00;QD=31.85;SOR=0.693	GT:AD:DP:GQ:PGT:PID:PL:PS	0/0:1,0:1:3:.:.:0,3,38	./.	0/0:1,0:1:3:.:.:0,3,41	0/0:1,0:1:3:.:.:0,3,15	./.	0/0:3,0:3:9:.:.:0,9,74	./.	./.	./.	./.	0/0:2,0:2:6:.:.:0,6,90	0/0:4,0:4:12:.:.:0,12,151	0/0:1,0:1:3:.:.:0,3,25	0/0:1,0:1:3:.:.:0,3,29	0/0:1,0:1:3:.:.:0,3,29	0/0:5,0:5:12:.:.:0,12,180	0/0:1,0:1:3:.:.:0,3,45	0/0:1,0:1:3:.:.:0,3,45	0/0:5,0:5:15:.:.:0,15,124	0/0:1,0:1:3:.:.:0,3,29	0/0:6,0:6:18:.:.:0,18,200	./.	0/0:1,0:1:3:.:.:0,3,45	0/0:5,0:5:12:.:.:0,12,180	0/0:3,0:3:9:.:.:0,9,94	./.	0/0:2,0:2:6:.:.:0,6,49	1|1:0,2:2:6:1|1:153_C_T:79,6,0:153	0/0:1,0:1:3:.:.:0,3,45	0/0:11,0:11:30:.:.:0,30,450	0/0:1,0:1:3:.:.:0,3,45	0/0:2,0:2:3:.:.:0,3,45	0/0:1,0:1:3:.:.:0,3,25	0/0:1,0:1:3:.:.:0,3,45
Unigene34506_All	169	.	G	A	119.41	PASS	AC=4;AF=0.083;AN=48;BaseQRankSum=0.00;DP=66;ExcessHet=0.0057;FS=0.000;InbreedingCoeff=0.0244;MLEAC=5;MLEAF=0.104;MQ=60.00;MQRankSum=0.00;QD=19.90;ReadPosRankSum=0.524;SOR=0.495	GT:AD:DP:GQ:PL	0/0:1,0:1:3:0,3,38	./.	0/0:1,0:1:3:0,3,41	0/0:1,0:1:3:0,3,15	./.	0/0:3,0:3:9:0,9,74	./.	0/0:1,0:1:3:0,3,25	./.	./.	./.:2,0:2:0:0,0,0	0/0:4,0:4:12:0,12,179	0/0:1,0:1:3:0,3,25	0/0:1,0:1:3:0,3,29	0/0:1,0:1:3:0,3,29	0/0:4,0:4:12:0,12,179	0/0:1,0:1:3:0,3,45	0/0:1,0:1:3:0,3,45	0/1:4,1:5:10:10,0,165	0/0:1,0:1:3:0,3,29	./.:6,0:6:0:0,0,139	./.	0/0:1,0:1:3:0,3,45	0/0:6,0:6:15:0,15,225	0/1:2,2:4:37:37,0,58	0/0:1,0:1:3:0,3,25	1/1:0,2:2:6:90,6,0	./.:.:0:0:0,0,0	0/0:1,0:1:3:0,3,45	./.:10,0:10:0:0,0,278	0/0:2,0:2:6:0,6,90	0/0:3,0:3:6:0,6,90	0/0:1,0:1:3:0,3,25	0/0:1,0:1:3:0,3,45
Unigene34506_All	170	.	A	T	30.2	PASS	AC=1;AF=0.019;AN=52;BaseQRankSum=0.00;DP=67;ExcessHet=0.0000;FS=0.000;InbreedingCoeff=-0.0807;MLEAC=2;MLEAF=0.038;MQ=60.00;MQRankSum=0.00;QD=10.07;ReadPosRankSum=-9.670e-01;SOR=0.223	GT:AD:DP:GQ:PL	0/0:1,0:1:3:0,3,38	./.	0/0:1,0:1:3:0,3,41	0/0:1,0:1:3:0,3,15	./.	0/1:1,2:3:36:40,0,36	./.	0/0:1,0:1:3:0,3,25	./.	./.	0/0:2,0:2:6:0,6,90	./.:4,0:4:0:0,0,74	0/0:1,0:1:3:0,3,25	0/0:1,0:1:3:0,3,29	0/0:1,0:1:3:0,3,29	0/0:4,0:4:12:0,12,179	0/0:1,0:1:3:0,3,45	0/0:1,0:1:3:0,3,45	0/0:5,0:5:12:0,12,180	0/0:1,0:1:3:0,3,29	0/0:6,0:6:18:0,18,229	./.	0/0:1,0:1:3:0,3,45	0/0:6,0:6:15:0,15,225	0/0:4,0:4:12:0,12,99	0/0:1,0:1:3:0,3,25	0/0:2,0:2:6:0,6,49	./.:.:0:0:0,0,0	0/0:1,0:1:3:0,3,45	0/0:10,0:10:30:0,30,352	0/0:2,0:2:6:0,6,90	0/0:3,0:3:6:0,6,90	0/0:1,0:1:3:0,3,25	0/0:1,0:1:3:0,3,45
Unigene34506_All	174	.	C	T	83.94	PASS	AC=2;AF=0.043;AN=46;BaseQRankSum=0.00;DP=74;ExcessHet=0.0934;FS=0.000;InbreedingCoeff=-0.1386;MLEAC=3;MLEAF=0.065;MQ=60.00;MQRankSum=0.00;QD=16.79;ReadPosRankSum=1.15;SOR=0.307	GT:AD:DP:GQ:PGT:PID:PL:PS	0/0:1,0:1:3:.:.:0,3,38	0/0:2,0:2:6:.:.:0,6,75	./.	0/0:1,0:1:3:.:.:0,3,15	./.	0|0:2,0:3:6:0|1:173_CCCT_C:0,6,90:173	./.	0/0:1,0:1:3:.:.:0,3,25	./.	./.	0/0:2,0:2:6:.:.:0,6,90	./.:5,0:5:0:.:.:0,0,94	0/0:1,0:1:3:.:.:0,3,25	0/0:1,0:1:3:.:.:0,3,29	./.:1,0:1:0:.:.:0,0,0	./.:4,0:4:0:.:.:0,0,90	0/0:1,0:1:3:.:.:0,3,45	./.:3,0:3:0:.:.:0,0,45	0/1:1,4:5:30:.:.:84,0,30	0/0:1,0:1:3:.:.:0,3,29	0/0:6,0:6:18:.:.:0,18,229	./.	0/0:1,0:1:3:.:.:0,3,45	0/0:5,0:5:15:.:.:0,15,128	0/1:3,1:4:13:.:.:13,0,103	0/0:1,0:1:3:.:.:0,3,25	0/0:2,0:2:6:.:.:0,6,49	0/0:1,0:1:3:.:.:0,3,45	0/0:1,0:1:3:.:.:0,3,45	./.:11,0:11:0:.:.:0,0,323	0/0:2,0:2:6:.:.:0,6,90	0/0:5,0:5:15:.:.:0,15,204	0/0:2,0:2:6:.:.:0,6,69	0/0:1,0:1:3:.:.:0,3,45
Unigene34506_All	183	.	A	G,C	135.15	PASS	AC=1,1;AF=0.019,0.019;AN=52;BaseQRankSum=0.00;DP=69;ExcessHet=0.0860;FS=0.000;InbreedingCoeff=-0.0192;MLEAC=2,2;MLEAF=0.038,0.038;MQ=60.00;MQRankSum=0.00;QD=16.89;ReadPosRankSum=0.00;SOR=0.446	GT:AD:DP:GQ:PGT:PID:PL:PS	0/0:1,0,0:1:3:.:.:0,3,38,3,38,38	./.:3,0,0:3:0:.:.:0,0,0,0,0,0	./.	0/0:1,0,0:1:3:.:.:0,3,15,3,15,15	./.	0/0:2,0,0:2:6:.:.:0,6,55,6,55,55	./.	0/0:1,0,0:1:3:.:.:0,3,25,3,25,25	./.	./.	0/0:2,0,0:2:3:.:.:0,3,45,3,45,45	0/0:5,0,0:5:15:.:.:0,15,168,15,168,168	0/0:1,0,0:1:3:.:.:0,3,25,3,25,25	0/0:2,0,0:2:6:.:.:0,6,90,6,90,90	0/0:2,0,0:2:6:.:.:0,6,49,6,49,49	0/0:4,0,0:4:9:.:.:0,9,135,9,135,135	./.:1,0,0:1:0:.:.:0,0,0,0,0,0	0/0:3,0,0:3:9:.:.:0,9,106,9,106,106	0/0:4,0,0:4:12:.:.:0,12,119,12,119,119	0/0:1,0,0:1:3:.:.:0,3,16,3,16,16	0/0:6,0,0:6:18:.:.:0,18,229,18,229,229	./.	0/0:2,0,0:2:6:.:.:0,6,49,6,49,49	0|1:2,2,0:4:78:0|1:183_A_G:78,0,78,84,84,168:183	0/0:4,0,0:4:12:.:.:0,12,99,12,99,99	0/0:2,0,0:2:6:.:.:0,6,49,6,49,49	0/0:2,0,0:2:3:.:.:0,3,45,3,45,45	0/0:1,0,0:1:3:.:.:0,3,45,3,45,45	0/0:1,0,0:1:3:.:.:0,3,45,3,45,45	0|2:2,0,2:4:78:0|1:183_A_C:78,84,168,0,84,78:183	0/0:2,0,0:2:6:.:.:0,6,74,6,74,74	0/0:5,0,0:5:15:.:.:0,15,204,15,204,204	0/0:1,0,0:1:3:.:.:0,3,45,3,45,45	0/0:1,0,0:1:3:.:.:0,3,45,3,45,45
Unigene34506_All	186	.	C	T	70.77	PASS	AC=4;AF=0.083;AN=48;DP=69;ExcessHet=0.0000;FS=0.000;InbreedingCoeff=0.3182;MLEAC=4;MLEAF=0.083;MQ=60.00;QD=28.74;SOR=0.693	GT:AD:DP:GQ:PGT:PID:PL:PS	0/0:1,0:1:3:.:.:0,3,38	./.:3,0:3:0:.:.:0,0,0	./.	1|1:0,1:1:3:1|1:186_C_T:45,3,0:186	./.	0/0:2,0:2:6:.:.:0,6,55	./.	0/0:1,0:1:3:.:.:0,3,25	./.	./.	0/0:2,0:2:3:.:.:0,3,45	0/0:5,0:5:15:.:.:0,15,168	1|1:0,1:1:3:1|1:186_C_T:45,3,0:186	0/0:2,0:2:6:.:.:0,6,90	0/0:2,0:2:6:.:.:0,6,49	./.:4,0:4:0:.:.:0,0,0	./.:1,0:1:0:.:.:0,0,0	0/0:3,0:3:9:.:.:0,9,106	0/0:4,0:4:12:.:.:0,12,119	0/0:1,0:1:3:.:.:0,3,16	0/0:6,0:6:18:.:.:0,18,229	./.	0/0:2,0:2:6:.:.:0,6,49	0/0:4,0:4:12:.:.:0,12,99	0/0:4,0:4:12:.:.:0,12,99	0/0:2,0:2:6:.:.:0,6,49	0/0:2,0:2:3:.:.:0,3,45	0/0:1,0:1:3:.:.:0,3,45	0/0:1,0:1:3:.:.:0,3,45	0/0:4,0:4:12:.:.:0,12,99	./.:2,0:2:0:.:.:0,0,0	0/0:5,0:5:15:.:.:0,15,204	0/0:2,0:2:6:.:.:0,6,69	0/0:1,0:1:3:.:.:0,3,45
Unigene34506_All	187	.	G	A	432.49	PASS	AC=8;AF=0.190;AN=42;BaseQRankSum=0.00;DP=69;ExcessHet=0.5418;FS=4.036;InbreedingCoeff=-0.0338;MLEAC=13;MLEAF=0.310;MQ=60.00;MQRankSum=0.00;QD=22.76;ReadPosRankSum=0.00;SOR=0.939	GT:AD:DP:GQ:PGT:PID:PL:PS	./.:1,0:1:0:.:.:0,0,0	./.:3,0:3:0:.:.:0,0,0	./.	0/0:1,0:1:3:.:.:0,3,25	./.	0/0:2,0:2:6:.:.:0,6,55	./.	0/0:1,0:1:3:.:.:0,3,25	./.	./.	./.:2,0:2:0:.:.:0,0,0	0/0:5,0:5:15:.:.:0,15,168	0/0:1,0:1:3:.:.:0,3,25	0/1:1,1:2:39:.:.:39,0,39	0/0:2,0:2:6:.:.:0,6,49	./.:4,0:4:0:.:.:0,0,0	0/0:1,0:1:3:.:.:0,3,45	./.:3,0:3:0:.:.:0,0,45	0/1:3,1:4:13:.:.:13,0,82	0/0:1,0:1:3:.:.:0,3,16	./.:6,0:6:0:.:.:0,0,139	./.	0/0:2,0:2:6:.:.:0,6,49	0|1:2,2:4:78:0|1:183_A_G:78,0,78:183	0/1:2,2:4:37:.:.:37,0,78	0/0:2,0:2:6:.:.:0,6,49	1/1:0,2:2:6:.:.:70,6,0	./.:1,0:1:0:.:.:0,0,0	0/0:1,0:1:3:.:.:0,3,45	0|1:2,2:4:78:0|1:183_A_C:78,0,78:183	0/0:2,0:2:6:.:.:0,6,90	0/1:2,3:5:75:.:.:119,0,75	0/0:2,0:2:6:.:.:0,6,69	0/0:1,0:1:3:.:.:0,3,45
Unigene34506_All	188	.	C	T	162.27	PASS	AC=5;AF=0.109;AN=46;BaseQRankSum=0.00;DP=71;ExcessHet=0.0309;FS=0.000;InbreedingCoeff=0.0368;MLEAC=7;MLEAF=0.152;MQ=60.00;MQRankSum=0.00;QD=26.81;ReadPosRankSum=0.00;SOR=0.850	GT:AD:DP:GQ:PGT:PID:PL:PS	./.:1,0:1:0:.:.:0,0,0	./.:3,0:3:0:.:.:0,0,0	./.	1|1:0,1:1:3:1|1:186_C_T:45,3,0:186	./.	0/0:2,0:2:6:.:.:0,6,55	./.	0/0:1,0:1:3:.:.:0,3,25	./.	./.	0/0:1,0:1:3:.:.:0,3,45	./.:5,0:5:0:.:.:0,0,110	0/0:1,0:1:3:.:.:0,3,25	0/0:4,0:4:12:.:.:0,12,163	0/0:2,0:2:6:.:.:0,6,49	./.:4,0:4:0:.:.:0,0,0	0/0:1,0:1:3:.:.:0,3,45	0/0:3,0:3:9:.:.:0,9,134	./.:8,0:8:0:.:.:0,0,188	0/0:1,0:1:3:.:.:0,3,16	0/1:2,1:3:16:.:.:16,0,81	./.	0/0:2,0:2:6:.:.:0,6,49	0/0:4,0:4:12:.:.:0,12,99	0/0:5,0:5:15:.:.:0,15,144	0/0:2,0:2:6:.:.:0,6,49	0/0:1,0:1:3:.:.:0,3,45	0/0:1,0:1:3:.:.:0,3,45	0/0:1,0:1:3:.:.:0,3,45	0|1:2,2:4:78:0|1:183_A_C:78,0,78:183	0/0:2,0:2:6:.:.:0,6,90	0/0:5,0:5:15:.:.:0,15,188	0/1:1,1:2:39:.:.:39,0,39	0/0:1,0:1:3:.:.:0,3,45
Unigene34506_All	191	.	A	G	30.53	PASS	AC=2;AF=0.036;AN=56;DP=76;ExcessHet=0.0000;FS=0.000;InbreedingCoeff=0.0993;MLEAC=2;MLEAF=0.036;MQ=60.00;QD=30.53;SOR=1.609	GT:AD:DP:GQ:PGT:PID:PL:PS	0/0:1,0:1:3:.:.:0,3,45	0/0:3,0:3:9:.:.:0,9,128	./.	0/0:1,0:1:3:.:.:0,3,15	./.	0/0:4,0:4:12:.:.:0,12,113	./.	0/0:1,0:1:3:.:.:0,3,25	./.	./.	0/0:1,0:1:3:.:.:0,3,45	0/0:5,0:5:9:.:.:0,9,135	1|1:0,1:1:3:1|1:186_C_T:45,3,0:186	0/0:4,0:4:12:.:.:0,12,163	0/0:2,0:2:6:.:.:0,6,49	0/0:5,0:5:12:.:.:0,12,180	0/0:1,0:1:3:.:.:0,3,45	0/0:3,0:3:9:.:.:0,9,134	0/0:8,0:8:21:.:.:0,21,315	0/0:1,0:1:3:.:.:0,3,16	0/0:3,0:3:9:.:.:0,9,98	./.	0/0:2,0:2:6:.:.:0,6,49	0/0:4,0:4:12:.:.:0,12,99	0/0:5,0:5:12:.:.:0,12,180	0/0:2,0:2:6:.:.:0,6,49	0/0:1,0:1:3:.:.:0,3,45	0/0:1,0:1:3:.:.:0,3,45	0/0:1,0:1:3:.:.:0,3,45	0/0:4,0:4:12:.:.:0,12,99	0/0:2,0:2:6:.:.:0,6,90	0/0:5,0:5:15:.:.:0,15,188	0/0:4,0:4:12:.:.:0,12,139	0/0:1,0:1:3:.:.:0,3,45
Unigene34506_All	192	.	C	T	33.4	PASS	AC=2;AF=0.042;AN=48;DP=75;ExcessHet=0.0000;FS=0.000;InbreedingCoeff=0.1544;MLEAC=2;MLEAF=0.042;MQ=60.00;QD=16.70;SOR=0.446	GT:AD:DP:GQ:PL	./.:1,0:1:0:0,0,0	0/0:3,0:3:9:0,9,128	./.	0/0:1,0:1:3:0,3,15	./.	0/0:4,0:4:12:0,12,139	./.	0/0:1,0:1:3:0,3,45	./.	./.	0/0:1,0:1:3:0,3,45	0/0:5,0:5:9:0,9,135	./.	./.:4,0:4:0:0,0,90	0/0:2,0:2:6:0,6,49	./.:5,0:5:0:0,0,134	0/0:1,0:1:3:0,3,45	0/0:3,0:3:9:0,9,134	0/0:8,0:8:21:0,21,315	0/0:1,0:1:3:0,3,16	0/0:3,0:3:9:0,9,98	./.	0/0:2,0:2:6:0,6,49	0/0:4,0:4:12:0,12,99	0/0:5,0:5:12:0,12,180	1/1:0,2:2:6:49,6,0	0/0:1,0:1:3:0,3,45	0/0:1,0:1:3:0,3,45	0/0:1,0:1:3:0,3,45	0/0:4,0:4:12:0,12,99	0/0:2,0:2:6:0,6,90	0/0:5,0:5:15:0,15,188	0/0:4,0:4:12:0,12,139	0/0:1,0:1:3:0,3,45
Unigene34506_All	197	.	G	A	31.64	PASS	AC=2;AF=0.040;AN=50;DP=77;ExcessHet=0.0000;FS=0.000;InbreedingCoeff=0.0703;MLEAC=2;MLEAF=0.040;MQ=60.00;QD=31.64;SOR=1.609	GT:AD:DP:GQ:PGT:PID:PL:PS	0/0:1,0:1:3:.:.:0,3,39	./.:3,0:3:0:.:.:0,0,31	./.	1|1:0,1:1:3:1|1:186_C_T:45,3,0:186	./.	0/0:4,0:4:12:.:.:0,12,113	./.	0/0:1,0:1:3:.:.:0,3,25	./.	./.	0/0:1,0:1:3:.:.:0,3,45	0/0:5,0:5:9:.:.:0,9,135	./.	0/0:5,0:5:12:.:.:0,12,180	0/0:2,0:2:6:.:.:0,6,49	0/0:4,0:4:9:.:.:0,9,135	0/0:1,0:1:3:.:.:0,3,45	0/0:4,0:4:12:.:.:0,12,179	0/0:7,0:7:18:.:.:0,18,270	0/0:1,0:1:3:.:.:0,3,16	0/0:3,0:3:9:.:.:0,9,98	./.	0/0:2,0:2:6:.:.:0,6,49	0/0:4,0:4:12:.:.:0,12,99	0/0:5,0:5:12:.:.:0,12,180	0/0:2,0:2:6:.:.:0,6,49	0/0:1,0:1:3:.:.:0,3,45	0/0:1,0:1:3:.:.:0,3,45	0/0:1,0:1:3:.:.:0,3,45	0/0:4,0:4:12:.:.:0,12,99	0/0:2,0:2:6:.:.:0,6,90	0/0:5,0:5:15:.:.:0,15,188	./.:5,0:5:0:.:.:0,0,45	0/0:2,0:2:6:.:.:0,6,69
Unigene34506_All	198	.	C	G	67.31	PASS	AC=1;AF=0.020;AN=50;BaseQRankSum=0.00;DP=80;ExcessHet=0.0000;FS=0.000;InbreedingCoeff=-0.1205;MLEAC=2;MLEAF=0.040;MQ=60.00;MQRankSum=0.00;QD=16.83;ReadPosRankSum=1.38;SOR=0.693	GT:AD:DP:GQ:PGT:PID:PL:PS	0/0:1,0:1:3:.:.:0,3,39	./.:3,0:3:0:.:.:0,0,31	./.	0/0:1,0:1:3:.:.:0,3,25	./.	./.:4,0:4:0:.:.:0,0,14	./.	0/0:1,0:1:3:.:.:0,3,25	./.	./.	0/0:1,0:1:3:.:.:0,3,45	0/0:6,0:6:12:.:.:0,12,180	./.	0/0:5,0:5:12:.:.:0,12,180	0/0:2,0:2:6:.:.:0,6,49	0/0:4,0:4:9:.:.:0,9,135	0/0:1,0:1:3:.:.:0,3,45	0/0:4,0:4:12:.:.:0,12,179	0/0:7,0:7:18:.:.:0,18,270	0/0:1,0:1:3:.:.:0,3,16	0/0:3,0:3:9:.:.:0,9,98	./.	0/0:2,0:2:6:.:.:0,6,49	0/0:4,0:4:12:.:.:0,12,99	0/0:5,0:5:15:.:.:0,15,144	0/0:2,0:2:6:.:.:0,6,49	0/0:2,0:2:6:.:.:0,6,69	0/0:1,0:1:3:.:.:0,3,45	0/0:1,0:1:3:.:.:0,3,45	0|1:2,2:4:78:0|1:198_C_G:78,0,78:198	0/0:3,0:3:9:.:.:0,9,134	0/0:5,0:5:15:.:.:0,15,188	0/0:5,0:5:15:.:.:0,15,144	0/0:2,0:2:6:.:.:0,6,69
Unigene34506_All	211	.	C	T	118.26	PASS	AC=2;AF=0.040;AN=50;BaseQRankSum=0.00;DP=82;ExcessHet=0.0895;FS=2.808;InbreedingCoeff=-0.1098;MLEAC=3;MLEAF=0.060;MQ=60.00;MQRankSum=0.00;QD=11.83;ReadPosRankSum=0.00;SOR=0.662	GT:AD:DP:GQ:PL	0/0:1,0:1:3:0,3,39	0/0:4,0:4:12:0,12,164	0/0:2,0:2:6:0,6,83	0/0:1,0:1:3:0,3,25	./.	0/0:4,0:4:9:0,9,135	./.	0/0:1,0:1:3:0,3,25	./.	./.	0/0:1,0:1:3:0,3,45	./.:5,0:5:0:0,0,94	./.	0/0:3,0:3:9:0,9,94	./.:3,0:3:0:0,0,5	0/0:4,0:4:9:0,9,135	0/0:1,0:1:3:0,3,45	0/0:4,0:4:12:0,12,151	0/0:7,0:7:15:0,15,225	0/0:1,0:1:3:0,3,16	0/0:3,0:3:6:0,6,90	./.	0/0:2,0:2:6:0,6,49	0/1:2,2:4:58:58,0,78	0/0:5,0:5:15:0,15,155	0/0:3,0:3:9:0,9,94	0/0:2,0:2:6:0,6,69	0/0:1,0:1:3:0,3,45	0/0:2,0:2:6:0,6,49	0/0:5,0:5:15:0,15,124	0/0:4,0:4:12:0,12,151	0/1:3,3:6:76:76,0,117	./.	0/0:3,0:3:9:0,9,74
Unigene34506_All	212	.	T	A	69.18	PASS	AC=1;AF=0.019;AN=54;BaseQRankSum=0.00;DP=82;ExcessHet=0.0000;FS=0.000;InbreedingCoeff=-0.0997;MLEAC=2;MLEAF=0.037;MQ=60.00;MQRankSum=0.00;QD=23.06;ReadPosRankSum=0.00;SOR=0.223	GT:AD:DP:GQ:PL	0/0:1,0:1:3:0,3,39	0/0:4,0:4:12:0,12,164	0/0:2,0:2:6:0,6,83	0/0:1,0:1:3:0,3,25	./.	0/0:4,0:4:9:0,9,135	./.	0/0:1,0:1:3:0,3,25	./.	./.	0/0:1,0:1:3:0,3,45	0/0:5,0:5:12:0,12,180	./.	0/0:3,0:3:9:0,9,94	0/0:3,0:3:9:0,9,94	0/0:4,0:4:12:0,12,139	0/0:1,0:1:3:0,3,45	0/0:4,0:4:12:0,12,151	0/0:7,0:7:15:0,15,225	0/0:1,0:1:3:0,3,16	0/0:3,0:3:6:0,6,90	./.	0/0:2,0:2:6:0,6,49	0/0:4,0:4:12:0,12,99	0/0:5,0:5:15:0,15,155	0/0:3,0:3:9:0,9,94	0/0:2,0:2:6:0,6,69	0/0:1,0:1:3:0,3,45	0/0:2,0:2:6:0,6,49	0/0:5,0:5:15:0,15,124	0/0:4,0:4:12:0,12,151	0/0:6,0:6:18:0,18,229	./.	0/1:1,2:3:36:81,0,36
Unigene34506_All	220	.	C	G	152.8	PASS	AC=3;AF=0.060;AN=50;BaseQRankSum=-6.740e-01;DP=85;ExcessHet=0.0000;FS=0.000;InbreedingCoeff=0.1781;MLEAC=3;MLEAF=0.060;MQ=60.00;MQRankSum=0.00;QD=25.47;ReadPosRankSum=0.674;SOR=0.582	GT:AD:DP:GQ:PGT:PID:PL:PS	0/0:1,0:1:3:.:.:0,3,39	0/0:4,0:4:12:.:.:0,12,159	0/0:3,0:3:9:.:.:0,9,125	0/0:1,0:1:3:.:.:0,3,27	./.	0/0:4,0:4:9:.:.:0,9,135	./.	0/0:2,0:2:6:.:.:0,6,69	./.	./.	0/0:2,0:2:6:.:.:0,6,90	0/0:1,0:2:3:.:.:0,3,44	./.	0/0:3,0:3:9:.:.:0,9,94	0/0:3,0:3:9:.:.:0,9,94	0/0:4,0:4:12:.:.:0,12,139	0/0:2,0:2:6:.:.:0,6,90	0/0:4,0:4:12:.:.:0,12,151	0/0:6,0:6:12:.:.:0,12,180	0/0:1,0:1:3:.:.:0,3,16	0|1:2,2:4:50:0|1:220_C_G:78,0,50:220	./.	1|1:0,2:2:6:1|1:220_C_G:90,6,0:220	0/0:4,0:4:9:.:.:0,9,135	0/0:5,0:5:15:.:.:0,15,155	0/0:3,0:3:6:.:.:0,6,90	0/0:2,0:2:6:.:.:0,6,69	./.:2,0:2:0:.:.:0,0,0	0/0:3,0:3:9:.:.:0,9,94	0/0:5,0:5:15:.:.:0,15,124	./.:4,0:4:0:.:.:0,0,90	0/0:6,0:6:18:.:.:0,18,229	./.	0/0:3,0:3:9:.:.:0,9,74
Unigene34506_All	222	.	A	T	73.76	PASS	AC=2;AF=0.043;AN=46;DP=82;ExcessHet=0.0000;FS=0.000;InbreedingCoeff=0.2971;MLEAC=2;MLEAF=0.043;MQ=60.00;QD=29.05;SOR=0.693	GT:AD:DP:GQ:PGT:PID:PL:PS	./.	0/0:4,0:4:12:.:.:0,12,159	0/0:3,0:3:9:.:.:0,9,125	0/0:1,0:1:3:.:.:0,3,27	./.	0/0:5,0:5:15:.:.:0,15,138	./.	0/0:2,0:2:6:.:.:0,6,69	./.	./.	0/0:2,0:2:6:.:.:0,6,90	0/0:1,0:1:3:.:.:0,3,25	./.	0/0:3,0:3:9:.:.:0,9,94	0/0:3,0:3:9:.:.:0,9,94	0/0:4,0:4:12:.:.:0,12,139	./.:2,0:2:0:.:.:0,0,0	0/0:5,0:5:15:.:.:0,15,184	0/0:6,0:6:9:.:.:0,9,135	0/0:1,0:1:3:.:.:0,3,16	0/0:2,0:2:6:.:.:0,6,49	./.	0/0:2,0:2:6:.:.:0,6,49	0/0:4,0:4:9:.:.:0,9,135	0/0:5,0:5:15:.:.:0,15,155	0/0:3,0:3:6:.:.:0,6,90	0/0:2,0:2:6:.:.:0,6,69	./.:2,0:2:0:.:.:0,0,0	1|1:0,2:2:6:1|1:222_A_T:90,6,0:222	0/0:5,0:5:15:.:.:0,15,124	./.:4,0:4:0:.:.:0,0,90	0/0:6,0:6:18:.:.:0,18,229	./.	0/0:3,0:3:9:.:.:0,9,74
Unigene34506_All	223	.	G	A,T	165.34	PASS	AC=2,1;AF=0.042,0.021;AN=48;BaseQRankSum=-5.240e-01;DP=78;ExcessHet=0.2865;FS=0.000;InbreedingCoeff=-0.0735;MLEAC=3,2;MLEAF=0.063,0.042;MQ=60.00;MQRankSum=0.00;QD=18.37;ReadPosRankSum=0.674;SOR=0.760	GT:AD:DP:GQ:PGT:PID:PL:PS	./.	0/0:4,0,0:4:12:.:.:0,12,159,12,159,159	0/0:3,0,0:3:9:.:.:0,9,125,9,125,125	0/0:1,0,0:1:3:.:.:0,3,27,3,27,27	./.	0/0:5,0,0:5:15:.:.:0,15,138,15,138,138	./.	0/0:2,0,0:2:6:.:.:0,6,69,6,69,69	./.	./.	0/0:2,0,0:2:6:.:.:0,6,90,6,90,90	0/0:1,0,0:1:3:.:.:0,3,25,3,25,25	./.	0/0:3,0,0:3:9:.:.:0,9,94,9,94,94	0/0:3,0,0:3:9:.:.:0,9,94,9,94,94	0/0:4,0,0:4:12:.:.:0,12,139,12,139,139	0/0:2,0,0:2:6:.:.:0,6,61,6,61,61	0|1:1,1,0:2:39:0|1:223_G_A:39,0,39,42,42,84:223	./.:5,0,0:5:0:.:.:0,0,128,0,128,128	0/0:1,0,0:1:3:.:.:0,3,16,3,16,16	0/0:2,0,0:2:6:.:.:0,6,49,6,49,49	./.	0/0:2,0,0:2:6:.:.:0,6,49,6,49,49	0|1:2,2,0:4:58:0|1:223_G_A:78,0,58,84,64,148:223	0/0:5,0,0:5:15:.:.:0,15,155,15,155,155	0/0:3,0,0:3:6:.:.:0,6,90,6,90,90	0/0:2,0,0:2:6:.:.:0,6,69,6,69,69	./.:2,0,0:2:0:.:.:0,0,0,0,0,0	0/0:2,0,0:2:6:.:.:0,6,49,6,49,49	0|2:3,0,2:5:75:0|1:223_G_T:75,84,210,0,126,120:223	0/0:4,0,0:4:9:.:.:0,9,135,9,135,135	0/0:6,0,0:6:18:.:.:0,18,229,18,229,229	./.	0/0:3,0,0:3:9:.:.:0,9,74,9,74,74
Unigene34506_All	230	.	C	T	352.6	PASS	AC=7;AF=0.146;AN=48;BaseQRankSum=0.00;DP=84;ExcessHet=0.0050;FS=0.000;InbreedingCoeff=0.1895;MLEAC=8;MLEAF=0.167;MQ=60.00;MQRankSum=0.00;QD=27.74;ReadPosRankSum=-6.740e-01;SOR=0.446	GT:AD:DP:GQ:PGT:PID:PL:PS	./.	./.:6,0:6:0:.:.:0,0,65	0/0:3,0:3:9:.:.:0,9,123	0/0:1,0:1:3:.:.:0,3,27	./.	0/0:5,0:5:15:.:.:0,15,138	./.	0/1:1,2:3:36:.:.:81,0,36	./.	./.	0/0:2,0:2:6:.:.:0,6,90	0/0:2,0:2:6:.:.:0,6,49	./.	0/0:3,0:3:9:.:.:0,9,94	0/0:3,0:3:9:.:.:0,9,94	0/0:5,0:5:15:.:.:0,15,184	0/0:2,0:2:6:.:.:0,6,61	0/0:2,0:2:3:.:.:0,3,45	./.:5,0:5:0:.:.:0,0,0	0/0:1,0:1:3:.:.:0,3,16	0|1:1,2:3:16:0|1:220_C_G:81,0,16:220	./.	1|1:0,2:2:6:1|1:220_C_G:90,6,0:220	0/0:3,0:3:9:.:.:0,9,94	0/0:5,0:5:15:.:.:0,15,155	0/0:4,0:4:9:.:.:0,9,135	0/0:2,0:2:6:.:.:0,6,69	0/0:3,0:3:9:.:.:0,9,134	1|1:0,2:2:6:1|1:222_A_T:90,6,0:222	0/0:5,0:5:15:.:.:0,15,144	0|1:1,1:2:39:0|1:230_C_T:39,0,39:230	0/0:7,0:7:21:.:.:0,21,273	./.	0|0:2,0:3:6:0|1:228_TTCCGCGGCCTTTGAC_T:0,6,90:228
Unigene34506_All	231	.	C	T	282.45	PASS	AC=5;AF=0.125;AN=40;BaseQRankSum=-5.240e-01;DP=83;ExcessHet=1.2264;FS=0.000;InbreedingCoeff=-0.0792;MLEAC=9;MLEAF=0.225;MQ=60.00;MQRankSum=0.00;QD=20.17;ReadPosRankSum=0.524;SOR=0.419	GT:AD:DP:GQ:PGT:PID:PL:PS	./.	./.:6,0:6:0:.:.:0,0,65	0/0:3,0:3:9:.:.:0,9,123	0/0:1,0:1:3:.:.:0,3,27	./.	0/1:1,4:5:30:.:.:84,0,30	./.	0/0:3,0:3:9:.:.:0,9,74	./.	./.	0/0:2,0:2:6:.:.:0,6,90	0/1:1,1:2:39:.:.:39,0,39	./.	0/0:3,0:3:9:.:.:0,9,94	0/0:3,0:3:9:.:.:0,9,94	./.:5,0:5:0:.:.:0,0,94	./.:2,0:2:0:.:.:0,0,0	0|1:1,1:2:39:0|1:223_G_A:39,0,39:223	./.:5,0:5:0:.:.:0,0,0	./.:1,0:1:0:.:.:0,0,0	0/0:2,0:2:6:.:.:0,6,49	./.	0/0:2,0:2:6:.:.:0,6,49	0/0:3,0:3:9:.:.:0,9,94	./.:5,0:5:0:.:.:0,0,94	0|1:2,2:4:58:0|1:231_C_T:58,0,78:231	0/0:2,0:2:6:.:.:0,6,70	0/0:3,0:3:9:.:.:0,9,134	0/0:2,0:2:6:.:.:0,6,49	0|1:3,2:5:75:0|1:223_G_T:75,0,120:223	0/0:2,0:2:6:.:.:0,6,90	0/0:7,0:7:21:.:.:0,21,273	./.	0|0:2,0:3:6:0|1:228_TTCCGCGGCCTTTGAC_T:0,6,90:228
Unigene34506_All	232	.	G	A	140.65	PASS	AC=3;AF=0.079;AN=38;BaseQRankSum=-6.740e-01;DP=83;ExcessHet=0.3672;FS=2.187;InbreedingCoeff=0.0325;MLEAC=6;MLEAF=0.158;MQ=60.00;MQRankSum=0.00;QD=33.12;ReadPosRankSum=0.00;SOR=1.022	GT:AD:DP:GQ:PGT:PID:PL:PS	./.	./.:6,0:6:0:.:.:0,0,65	./.:3,0:3:0:.:.:0,0,41	0/0:1,0:1:3:.:.:0,3,27	./.	./.:5,0:5:0:.:.:0,0,52	./.	0/1:2,1:3:36:.:.:36,0,81	./.	./.	./.:2,0:2:0:.:.:0,0,0	0/0:2,0:2:6:.:.:0,6,41	./.	0/0:3,0:3:9:.:.:0,9,94	0/0:3,0:3:9:.:.:0,9,94	0/0:5,0:5:15:.:.:0,15,184	./.:2,0:2:0:.:.:0,0,0	0/0:1,0:1:3:.:.:0,3,25	./.:5,0:5:0:.:.:0,0,0	0/0:1,0:1:3:.:.:0,3,45	0/0:2,0:2:6:.:.:0,6,90	./.	0/0:2,0:2:6:.:.:0,6,49	0/0:3,0:3:9:.:.:0,9,94	0/0:5,0:5:15:.:.:0,15,184	0|1:2,2:4:58:0|1:232_G_A:78,0,58:232	0/0:2,0:2:6:.:.:0,6,69	./.:3,0:3:0:.:.:0,0,0	0/0:2,0:2:6:.:.:0,6,49	0/0:5,0:5:15:.:.:0,15,225	0|1:1,1:2:39:0|1:230_C_T:39,0,39:230	0/0:7,0:7:21:.:.:0,21,273	./.	0/0:2,0:3:6:.:.:0,6,90
Unigene34506_All	233	.	C	T	1282.81	PASS	AC=23;AF=0.575;AN=40;BaseQRankSum=0.524;DP=80;ExcessHet=0.0088;FS=3.166;InbreedingCoeff=0.2218;MLEAC=31;MLEAF=0.775;MQ=60.00;MQRankSum=0.00;QD=32.89;ReadPosRankSum=0.967;SOR=0.399	GT:AD:DP:GQ:PGT:PID:PL:PS	./.	./.:6,0:6:0:.:.:0,0,65	0/0:3,0:3:9:.:.:0,9,130	0/0:1,0:1:3:.:.:0,3,27	./.	0/0:5,0:5:15:.:.:0,15,144	./.	1/1:0,3:3:9:.:.:135,9,0	./.	./.	./.:2,0:2:0:.:.:0,0,0	1/1:0,2:2:6:.:.:90,6,0	./.	1/1:0,3:3:9:.:.:94,9,0	0/0:3,0:3:9:.:.:0,9,94	./.:5,0:5:0:.:.:0,0,94	0/0:2,0:2:6:.:.:0,6,90	0/0:1,0:1:3:.:.:0,3,25	./.:5,0:5:0:.:.:0,0,0	./.:1,0:1:0:.:.:0,0,0	1/1:0,2:2:6:.:.:90,6,0	./.	1|1:0,2:2:6:1|1:220_C_G:90,6,0:220	0|1:1,2:3:36:0|1:223_G_A:81,0,36:223	1/1:0,2:2:6:.:.:49,6,0	0|1:2,2:4:58:0|1:231_C_T:58,0,78:231	1/1:0,2:2:6:.:.:90,6,0	./.:3,0:3:0:.:.:0,0,0	1|1:0,2:2:6:1|1:222_A_T:90,6,0:222	0/1:2,3:5:75:.:.:120,0,75	0|1:1,1:2:39:0|1:230_C_T:39,0,39:230	0/1:4,3:7:99:.:.:114,0,159	./.	1/1:0,2:3:6:.:.:90,6,0
Unigene34506_All	234	.	G	T,A	256.41	PASS	AC=1,2;AF=0.026,0.053;AN=38;BaseQRankSum=-9.670e-01;DP=82;ExcessHet=0.3476;FS=5.434;InbreedingCoeff=-0.0610;MLEAC=2,4;MLEAF=0.053,0.105;MQ=60.00;MQRankSum=0.00;QD=25.64;ReadPosRankSum=-9.670e-01;SOR=1.472	GT:AD:DP:GQ:PGT:PID:PL:PS	./.	./.:6,0,0:6:0:.:.:0,0,65,0,65,65	./.:3,0,0:3:0:.:.:0,0,39,0,39,39	0/0:1,0,0:1:3:.:.:0,3,27,3,27,27	./.	0/0:5,0,0:5:15:.:.:0,15,130,15,130,130	./.	0/0:3,0,0:3:9:.:.:0,9,74,9,74,74	./.	./.	0/0:2,0,0:2:6:.:.:0,6,90,6,90,90	0/0:2,0,0:2:6:.:.:0,6,49,6,49,49	./.	0/0:3,0,0:3:9:.:.:0,9,58,9,58,58	./.:3,0,0:3:0:.:.:0,0,5,0,5,5	0/0:5,0,0:5:15:.:.:0,15,184,15,184,184	./.:2,0,0:2:0:.:.:0,0,0,0,0,0	0/0:1,0,0:1:3:.:.:0,3,25,3,25,25	0/0:5,0,0:5:12:.:.:0,12,180,12,180,180	0/0:1,0,0:1:3:.:.:0,3,45,3,45,45	0/0:2,0,0:2:6:.:.:0,6,49,6,49,49	./.	0/0:2,0,0:2:6:.:.:0,6,49,6,49,49	0|2:2,0,1:3:36:0|1:234_G_A:36,42,126,0,84,81:234	0/0:2,0,0:2:6:.:.:0,6,49,6,49,49	0|1:1,2,0:3:36:0|1:232_G_A:81,0,36,84,42,126:232	0/0:2,0,0:2:6:.:.:0,6,69,6,69,69	./.:3,0,0:3:0:.:.:0,0,0,0,0,0	0/0:2,0,0:2:6:.:.:0,6,49,6,49,49	./.:8,0,0:8:0:.:.:0,0,204,0,204,204	0/0:3,0,0:3:9:.:.:0,9,94,9,94,94	0/2:3,0,4:7:99:.:.:159,168,294,0,126,114	./.	./.:3,0,0:3:0:.:.:0,0,15,0,15,15
Unigene34506_All	241	.	G	A	154.91	PASS	AC=4;AF=0.087;AN=46;DP=87;ExcessHet=0.0000;FS=0.000;InbreedingCoeff=0.2654;MLEAC=4;MLEAF=0.087;MQ=60.00;QD=36.01;SOR=0.693	GT:AD:DP:GQ:PGT:PID:PL:PS	./.	0/0:6,0:6:18:.:.:0,18,248	0/0:3,0:3:9:.:.:0,9,129	0/0:1,0:1:3:.:.:0,3,27	./.	0/0:5,0:5:15:.:.:0,15,130	./.	0/0:3,0:3:9:.:.:0,9,74	0/0:1,0:1:3:.:.:0,3,45	./.	./.:2,0:2:0:.:.:0,0,0	./.:3,0:3:0:.:.:0,0,25	0/0:1,0:1:3:.:.:0,3,45	0/0:3,0:3:9:.:.:0,9,58	0/0:3,0:3:9:.:.:0,9,94	0/0:5,0:5:15:.:.:0,15,184	0/0:2,0:2:6:.:.:0,6,74	0/0:1,0:1:3:.:.:0,3,25	./.:4,0:4:0:.:.:0,0,90	0/0:1,0:1:3:.:.:0,3,45	1|1:0,2:2:6:1|1:220_C_G:90,6,0:220	./.	1|1:0,2:2:6:1|1:220_C_G:90,6,0:220	0/0:3,0:3:9:.:.:0,9,94	0/0:2,0:2:6:.:.:0,6,49	0/0:3,0:3:9:.:.:0,9,86	0/0:3,0:3:9:.:.:0,9,114	./.:4,0:4:0:.:.:0,0,49	0/0:2,0:2:6:.:.:0,6,49	0/0:8,0:8:24:.:.:0,24,262	0/0:3,0:3:9:.:.:0,9,94	0/0:7,0:7:21:.:.:0,21,237	./.	./.:3,0:3:0:.:.:0,0,15
Unigene34506_All	250	.	G	A	350.85	PASS	AC=6;AF=0.111;AN=54;BaseQRankSum=0.00;DP=89;ExcessHet=0.0004;FS=0.000;InbreedingCoeff=0.1370;MLEAC=6;MLEAF=0.111;MQ=60.00;MQRankSum=0.00;QD=29.24;ReadPosRankSum=0.967;SOR=0.634	GT:AD:DP:GQ:PGT:PID:PL:PS	./.	./.:6,0:6:0:.:.:0,0,166	./.:3,0:3:0:.:.:0,0,49	0/0:1,0:1:3:.:.:0,3,27	./.	0/0:5,0:5:15:.:.:0,15,130	./.	1/1:0,3:3:9:.:.:135,9,0	0/0:2,0:2:6:.:.:0,6,49	0/0:1,0:1:3:.:.:0,3,45	0/0:2,0:2:6:.:.:0,6,74	0/0:3,0:3:6:.:.:0,6,90	0/0:2,0:2:6:.:.:0,6,49	0/0:3,0:3:9:.:.:0,9,58	0/0:3,0:3:6:.:.:0,6,90	0/0:7,0:7:21:.:.:0,21,233	0/0:2,0:2:6:.:.:0,6,74	0/0:1,0:1:3:.:.:0,3,25	./.:4,0:4:0:.:.:0,0,90	0/0:1,0:1:3:.:.:0,3,45	0/0:3,0:3:9:.:.:0,9,74	./.	0/0:3,0:3:9:.:.:0,9,94	0/0:3,0:3:9:.:.:0,9,94	0/0:2,0:2:6:.:.:0,6,49	0/0:3,0:3:9:.:.:0,9,86	0/0:3,0:3:9:.:.:0,9,114	0/0:2,0:2:6:.:.:0,6,49	1|1:0,2:2:6:1|1:250_G_A:90,6,0:250	0|1:1,2:3:36:0|1:250_G_A:81,0,36:250	0|1:2,2:4:78:0|1:250_G_A:78,0,78:250	0/0:8,0:8:24:.:.:0,24,278	0/0:1,0:1:3:.:.:0,3,45	0/0:3,0:3:9:.:.:0,9,74
Unigene34506_All	253	.	C	T	514.55	PASS	AC=10;AF=0.192;AN=52;BaseQRankSum=0.00;DP=90;ExcessHet=0.0032;FS=3.834;InbreedingCoeff=0.1749;MLEAC=12;MLEAF=0.231;MQ=60.00;MQRankSum=0.00;QD=23.39;ReadPosRankSum=0.00;SOR=0.627	GT:AD:DP:GQ:PGT:PID:PL:PS	./.	./.:6,0:6:0:.:.:0,0,165	0/0:4,0:4:12:.:.:0,12,174	0/0:1,0:1:3:.:.:0,3,27	./.	0/0:5,0:5:15:.:.:0,15,138	./.	0/1:1,2:3:36:.:.:81,0,36	0/0:2,0:2:6:.:.:0,6,49	0/0:1,0:1:3:.:.:0,3,45	./.:2,0:2:0:.:.:0,0,0	0/1:2,1:3:16:.:.:16,0,81	0/0:2,0:2:6:.:.:0,6,49	1/1:0,3:3:9:.:.:94,9,0	0/0:3,0:3:6:.:.:0,6,90	0/0:8,0:8:24:.:.:0,24,210	0/0:2,0:2:6:.:.:0,6,74	0/0:1,0:1:3:.:.:0,3,25	./.:4,0:4:0:.:.:0,0,0	0/0:1,0:1:3:.:.:0,3,45	0/0:3,0:3:9:.:.:0,9,115	./.	0/0:3,0:3:9:.:.:0,9,94	0/0:3,0:3:9:.:.:0,9,94	1/1:0,2:2:6:.:.:49,6,0	0/0:3,0:3:9:.:.:0,9,86	./.:3,0:3:0:.:.:0,0,25	0/0:2,0:2:6:.:.:0,6,49	1|1:0,2:2:6:1|1:250_G_A:90,6,0:250	0/0:2,0:2:6:.:.:0,6,49	0|1:2,2:4:78:0|1:250_G_A:78,0,78:250	0/1:4,4:8:99:.:.:136,0,156	0/0:1,0:1:3:.:.:0,3,45	0/0:3,0:3:9:.:.:0,9,74
Unigene34506_All	255	.	C	A	174.3	PASS	AC=2;AF=0.037;AN=54;BaseQRankSum=0.967;DP=89;ExcessHet=0.0827;FS=6.154;InbreedingCoeff=-0.0132;MLEAC=3;MLEAF=0.056;MQ=60.00;MQRankSum=0.00;QD=21.79;ReadPosRankSum=-6.970e-01;SOR=1.889	GT:AD:DP:GQ:PGT:PID:PL:PS	./.	0/0:6,0:6:12:.:.:0,12,180	0/0:4,0:4:12:.:.:0,12,174	./.	./.	0/0:5,0:5:15:.:.:0,15,138	./.	0/0:3,0:3:9:.:.:0,9,74	0/0:2,0:2:6:.:.:0,6,49	0/0:1,0:1:3:.:.:0,3,45	0/0:3,0:3:9:.:.:0,9,118	0/0:2,0:2:6:.:.:0,6,49	0/0:2,0:2:6:.:.:0,6,49	0/0:3,0:3:9:.:.:0,9,94	./.:3,0:3:0:.:.:0,0,5	0/0:8,0:8:24:.:.:0,24,210	0/0:1,0:1:3:.:.:0,3,16	0/0:1,0:1:3:.:.:0,3,25	./.:4,0:4:0:.:.:0,0,0	0/0:1,0:1:3:.:.:0,3,45	0/0:3,0:3:9:.:.:0,9,74	./.	0/0:3,0:3:9:.:.:0,9,94	0|1:2,1:3:36:0|1:234_G_A:36,0,81:234	0/0:2,0:2:6:.:.:0,6,49	0/0:4,0:4:12:.:.:0,12,139	0/0:3,0:3:9:.:.:0,9,98	0/0:2,0:2:6:.:.:0,6,49	0/0:2,0:2:6:.:.:0,6,49	0/0:2,0:2:6:.:.:0,6,49	0/0:4,0:4:12:.:.:0,12,99	0/1:4,4:8:99:.:.:156,0,156	0/0:1,0:1:3:.:.:0,3,45	0/0:3,0:3:9:.:.:0,9,74
Unigene34506_All	257	.	C	T	52.11	PASS	AC=3;AF=0.056;AN=54;BaseQRankSum=0.00;DP=90;ExcessHet=0.2531;FS=0.000;InbreedingCoeff=-0.1511;MLEAC=4;MLEAF=0.074;MQ=60.00;MQRankSum=0.00;QD=7.44;ReadPosRankSum=0.674;SOR=1.609	GT:AD:DP:GQ:PL	./.	./.:6,0:6:0:0,0,147	./.:4,0:4:0:0,0,87	./.	./.	0/0:5,0:5:15:0,15,138	./.	0/0:3,0:3:9:0,9,74	0/0:2,0:2:6:0,6,49	0/0:1,0:1:3:0,3,45	0/0:3,0:3:9:0,9,118	0/1:1,1:2:19:19,0,39	0/0:2,0:2:6:0,6,49	0/0:3,0:3:9:0,9,94	0/0:3,0:3:6:0,6,90	0/0:8,0:8:24:0,24,210	0/0:1,0:1:3:0,3,16	0/0:1,0:1:3:0,3,25	0/0:4,0:4:6:0,6,90	0/0:1,0:1:3:0,3,45	0/0:3,0:3:9:0,9,74	./.	0/0:3,0:3:9:0,9,94	0/0:3,0:3:9:0,9,94	0/0:2,0:2:6:0,6,49	0/0:5,0:5:15:0,15,168	0/1:2,1:3:36:36,0,81	0/1:1,1:2:19:19,0,19	0/0:2,0:2:6:0,6,49	0/0:2,0:2:6:0,6,49	0/0:4,0:4:12:0,12,99	0/0:8,0:8:24:0,24,290	0/0:1,0:1:3:0,3,45	0/0:3,0:3:9:0,9,74
Unigene34506_All	258	.	C	T	72.38	PASS	AC=2;AF=0.037;AN=54;DP=90;ExcessHet=0.0000;FS=0.000;InbreedingCoeff=0.1872;MLEAC=2;MLEAF=0.037;MQ=60.00;QD=31.22;SOR=0.693	GT:AD:DP:GQ:PGT:PID:PL:PS	./.	0/0:6,0:6:12:.:.:0,12,180	0/0:4,0:4:12:.:.:0,12,175	./.	./.:.:.:0:.:.:0,0,0	0/0:5,0:5:15:.:.:0,15,138	./.	0/0:3,0:3:9:.:.:0,9,74	0/0:2,0:2:6:.:.:0,6,49	0/0:1,0:1:3:.:.:0,3,45	0/0:3,0:3:9:.:.:0,9,118	0/0:2,0:2:6:.:.:0,6,49	1|1:0,2:2:6:1|1:258_C_T:90,6,0:258	0/0:3,0:3:9:.:.:0,9,94	./.:3,0:3:0:.:.:0,0,45	0/0:8,0:8:24:.:.:0,24,210	0/0:1,0:1:3:.:.:0,3,16	0/0:1,0:1:3:.:.:0,3,25	./.:4,0:4:0:.:.:0,0,90	0/0:1,0:1:3:.:.:0,3,45	0/0:3,0:3:9:.:.:0,9,74	./.	0/0:3,0:3:9:.:.:0,9,94	0/0:3,0:3:9:.:.:0,9,94	0/0:2,0:2:6:.:.:0,6,49	0/0:5,0:5:15:.:.:0,15,168	0/0:3,0:3:9:.:.:0,9,114	0/0:2,0:2:6:.:.:0,6,49	0/0:2,0:2:6:.:.:0,6,49	0/0:2,0:2:6:.:.:0,6,49	0/0:4,0:4:12:.:.:0,12,99	0/0:8,0:8:24:.:.:0,24,290	0/0:1,0:1:3:.:.:0,3,45	0/0:3,0:3:9:.:.:0,9,74
Unigene34506_All	262	.	C	T,*	123.07	PASS	AC=3,1;AF=0.058,0.019;AN=52;BaseQRankSum=0.967;DP=85;ExcessHet=0.5377;FS=1.922;InbreedingCoeff=-0.0189;MLEAC=4,1;MLEAF=0.077,0.019;MQ=60.00;MQRankSum=0.00;QD=15.38;ReadPosRankSum=0.967;SOR=1.329	GT:AD:DP:GQ:PGT:PID:PL:PS	./.	0/0:5,0,0:5:12:.:.:0,12,180,12,180,180	0/0:4,0,0:4:12:.:.:0,12,175,12,175,175	./.	./.	0/0:5,0,0:5:15:.:.:0,15,225,15,225,225	./.	0/0:3,0,0:3:9:.:.:0,9,74,9,74,74	0/0:2,0,0:2:6:.:.:0,6,49,6,49,49	0/0:1,0,0:1:3:.:.:0,3,45,3,45,45	0/0:3,0,0:3:9:.:.:0,9,118,9,118,118	0/0:2,0,0:2:6:.:.:0,6,49,6,49,49	0/0:2,0,0:2:6:.:.:0,6,49,6,49,49	0/0:3,0,0:3:9:.:.:0,9,94,9,94,94	0/0:2,0,0:2:6:.:.:0,6,90,6,90,90	0|1:3,1,0:4:33:0|1:262_C_T:33,0,123,42,126,168:262	0/0:1,0,0:1:3:.:.:0,3,16,3,16,16	0/0:1,0,0:1:3:.:.:0,3,25,3,25,25	./.:3,0,0:3:0:.:.:0,0,0,0,0,0	./.:1,0,0:1:0:.:.:0,0,0,0,0,0	0/0:3,0,0:3:9:.:.:0,9,74,9,74,74	./.	./.:3,0,0:3:0:.:.:0,0,5,0,5,5	0/0:3,0,0:3:9:.:.:0,9,94,9,94,94	0/0:2,0,0:2:6:.:.:0,6,49,6,49,49	0|1:3,2,0:5:75:0|1:262_C_T:75,0,120,84,126,210:262	0/0:3,0,0:3:9:.:.:0,9,114,9,114,114	0/0:2,0,0:2:6:.:.:0,6,49,6,49,49	0/0:2,0,0:2:6:.:.:0,6,49,6,49,49	0/0:2,0,0:2:6:.:.:0,6,49,6,49,49	0/0:4,0,0:4:12:.:.:0,12,99,12,99,99	0/0:8,0,0:8:24:.:.:0,24,290,24,290,290	0|1:2,1,0:3:36:0|1:262_C_T:36,0,81,42,84,126:262	0/2:1,0,2:3:36:.:.:81,84,126,0,42,36
Unigene34506_All	267	.	C	T	72.34	PASS	AC=2;AF=0.037;AN=54;DP=85;ExcessHet=0.0000;FS=0.000;InbreedingCoeff=0.2188;MLEAC=2;MLEAF=0.037;MQ=60.00;QD=24.15;SOR=0.693	GT:AD:DP:GQ:PGT:PID:PL:PS	./.	./.:5,0:5:0:.:.:0,0,130	0/0:4,0:4:12:.:.:0,12,175	./.	./.	0/0:5,0:5:15:.:.:0,15,129	./.	0/0:3,0:3:9:.:.:0,9,74	0/0:2,0:2:6:.:.:0,6,49	0/0:1,0:1:3:.:.:0,3,45	0/0:3,0:3:9:.:.:0,9,118	0/0:2,0:2:6:.:.:0,6,49	1|1:0,2:2:6:1|1:258_C_T:90,6,0:258	0/0:3,0:3:9:.:.:0,9,94	0/0:2,0:2:6:.:.:0,6,90	0/0:4,0:4:12:.:.:0,12,99	0/0:1,0:1:3:.:.:0,3,16	0/0:1,0:1:3:.:.:0,3,25	./.:3,0:3:0:.:.:0,0,0	0/0:1,0:1:3:.:.:0,3,16	0/0:3,0:3:9:.:.:0,9,74	./.	0/0:3,0:3:9:.:.:0,9,94	0/0:3,0:3:9:.:.:0,9,94	0/0:2,0:2:6:.:.:0,6,49	0/0:5,0:5:15:.:.:0,15,160	0/0:3,0:3:9:.:.:0,9,114	0/0:2,0:2:6:.:.:0,6,49	0/0:2,0:2:6:.:.:0,6,49	0/0:2,0:2:6:.:.:0,6,49	0/0:4,0:4:12:.:.:0,12,99	0/0:8,0:8:24:.:.:0,24,290	0/0:3,0:3:9:.:.:0,9,94	0/0:3,0:3:9:.:.:0,9,74
Unigene34506_All	271	.	C	T	328.38	PASS	AC=8;AF=0.148;AN=54;BaseQRankSum=-8.420e-01;DP=88;ExcessHet=0.3217;FS=0.000;InbreedingCoeff=0.0080;MLEAC=10;MLEAF=0.185;MQ=60.00;MQRankSum=0.00;QD=15.64;ReadPosRankSum=0.967;SOR=0.673	GT:AD:DP:GQ:PGT:PID:PL:PS	./.	0/0:4,0:4:12:.:.:0,12,163	0/0:5,0:5:15:.:.:0,15,177	./.	./.	0/0:5,0:5:15:.:.:0,15,129	./.	0/1:1,2:3:36:.:.:81,0,36	0/0:2,0:2:6:.:.:0,6,49	0/0:2,0:2:6:.:.:0,6,90	0/0:3,0:3:9:.:.:0,9,118	0/0:2,0:2:6:.:.:0,6,49	0/0:2,0:2:6:.:.:0,6,49	0/0:2,0:2:6:.:.:0,6,49	0/0:2,0:2:6:.:.:0,6,90	0/0:4,0:4:12:.:.:0,12,99	0/0:1,0:1:3:.:.:0,3,16	0/0:1,0:1:3:.:.:0,3,25	./.:3,0:3:0:.:.:0,0,0	0/0:1,0:1:3:.:.:0,3,16	0/0:2,0:2:6:.:.:0,6,69	./.	0/0:3,0:3:6:.:.:0,6,90	0/1:1,2:3:36:.:.:40,0,36	0/0:3,0:3:9:.:.:0,9,74	0|1:4,2:6:72:0|1:271_C_T:72,0,162:271	0/0:4,0:4:12:.:.:0,12,119	0/1:2,1:3:16:.:.:16,0,81	1/1:0,2:2:6:.:.:49,6,0	./.:2,0:2:0:.:.:0,0,0	0/1:2,2:4:37:.:.:58,0,37	0/0:8,0:8:24:.:.:0,24,290	0/1:1,2:3:36:.:.:40,0,36	0/0:3,0:3:9:.:.:0,9,74
Unigene34506_All	272	.	G	A	417.34	PASS	AC=10;AF=0.208;AN=48;BaseQRankSum=0.967;DP=89;ExcessHet=0.0054;FS=0.000;InbreedingCoeff=0.1918;MLEAC=12;MLEAF=0.250;MQ=60.00;MQRankSum=0.00;QD=34.78;ReadPosRankSum=1.15;SOR=0.783	GT:AD:DP:GQ:PGT:PID:PL:PS	./.	./.:4,0:4:0:.:.:0,0,74	0/0:5,0:5:15:.:.:0,15,177	./.	./.	0/0:5,0:5:15:.:.:0,15,225	./.	0/0:3,0:3:9:.:.:0,9,86	1/1:0,2:2:6:.:.:90,6,0	0/0:2,0:2:6:.:.:0,6,90	./.:3,0:3:0:.:.:0,0,45	0/0:2,0:2:6:.:.:0,6,49	1|1:0,2:2:6:1|1:258_C_T:90,6,0:258	0/0:2,0:2:6:.:.:0,6,49	1|1:0,2:2:6:1|1:272_G_A:90,6,0:272	0|1:3,1:4:33:0|1:262_C_T:33,0,123:262	0/0:1,0:1:3:.:.:0,3,16	0/0:1,0:1:3:.:.:0,3,25	./.:3,0:3:0:.:.:0,0,0	./.:1,0:1:0:.:.:0,0,0	0/0:2,0:2:6:.:.:0,6,69	./.	./.:3,0:3:0:.:.:0,0,5	0/0:4,0:4:9:.:.:0,9,135	0/0:3,0:3:9:.:.:0,9,74	0|1:4,2:6:72:0|1:262_C_T:72,0,162:262	0/1:3,1:4:33:.:.:33,0,82	0/0:3,0:3:9:.:.:0,9,94	0/0:2,0:2:6:.:.:0,6,49	0/0:2,0:2:6:.:.:0,6,90	0/0:4,0:4:12:.:.:0,12,99	0/0:8,0:8:24:.:.:0,24,290	0|1:2,1:3:36:0|1:262_C_T:36,0,81:262	0/0:3,0:3:9:.:.:0,9,74
Unigene34506_All	274	.	C	A	59.8	PASS	AC=1;AF=0.018;AN=56;BaseQRankSum=-8.420e-01;DP=84;ExcessHet=0.0000;FS=0.000;InbreedingCoeff=0.0043;MLEAC=1;MLEAF=0.018;MQ=60.00;MQRankSum=0.00;QD=9.97;ReadPosRankSum=-1.834e+00;SOR=0.693	GT:AD:DP:GQ:PL	./.	0/0:4,0:4:12:0,12,164	0/0:5,0:5:15:0,15,177	./.	./.	0/0:5,0:5:15:0,15,138	./.	0/0:3,0:3:9:0,9,86	0/0:2,0:2:6:0,6,49	0/0:2,0:2:6:0,6,61	0/0:3,0:3:6:0,6,90	0/0:2,0:2:6:0,6,49	0/0:2,0:2:6:0,6,49	0/0:2,0:2:6:0,6,49	0/0:2,0:2:6:0,6,90	0/0:4,0:4:12:0,12,99	0/0:1,0:1:3:0,3,16	0/0:1,0:1:3:0,3,25	0/0:2,0:2:3:0,3,45	0/0:1,0:1:3:0,3,16	0/0:2,0:2:6:0,6,69	./.	0/0:2,0:2:6:0,6,61	0/0:4,0:4:9:0,9,135	0/0:3,0:3:9:0,9,74	0/1:4,2:6:72:72,0,162	0/0:3,0:3:9:0,9,74	0/0:3,0:3:9:0,9,94	0/0:2,0:2:6:0,6,49	./.:.:0:0:0,0,0	0/0:4,0:4:12:0,12,99	0/0:8,0:8:24:0,24,290	0/0:3,0:3:9:0,9,94	0/0:3,0:3:9:0,9,74
Unigene34506_All	281	.	A	T	165.37	PASS	AC=3;AF=0.058;AN=52;BaseQRankSum=0.00;DP=84;ExcessHet=0.0000;FS=0.000;InbreedingCoeff=0.1870;MLEAC=3;MLEAF=0.058;MQ=60.00;MQRankSum=0.00;QD=20.67;ReadPosRankSum=1.83;SOR=0.307	GT:AD:DP:GQ:PGT:PID:PL:PS	./.	0/0:4,0:4:12:.:.:0,12,163	0/0:5,0:5:12:.:.:0,12,180	./.	./.	0/0:5,0:5:12:.:.:0,12,180	./.	0/0:3,0:3:9:.:.:0,9,94	0/0:2,0:2:6:.:.:0,6,49	0/0:2,0:2:6:.:.:0,6,61	./.:3,0:3:0:.:.:0,0,45	0/0:2,0:2:6:.:.:0,6,49	0/0:2,0:2:6:.:.:0,6,49	0/0:2,0:2:6:.:.:0,6,49	1|1:0,2:2:6:1|1:272_G_A:90,6,0:272	0/0:2,0:4:6:.:.:0,6,70	0/0:1,0:1:3:.:.:0,3,45	0/0:1,0:1:3:.:.:0,3,25	0/0:1,0:1:3:.:.:0,3,16	./.:2,0:2:0:.:.:0,0,0	0/0:2,0:2:6:.:.:0,6,69	./.	0/0:2,0:2:6:.:.:0,6,61	0/0:3,0:3:6:.:.:0,6,90	0/0:3,0:3:6:.:.:0,6,90	0|1:4,2:6:72:0|1:271_C_T:72,0,162:271	0/0:3,0:3:9:.:.:0,9,74	0/0:3,0:3:9:.:.:0,9,94	0/0:2,0:2:6:.:.:0,6,49	./.:.:0:0:.:.:0,0,0	0/0:4,0:4:12:.:.:0,12,99	0/0:9,0:9:27:.:.:0,27,347	0/0:3,0:3:9:.:.:0,9,94	0/0:3,0:3:9:.:.:0,9,74
Unigene34506_All	282	.	G	T	99.36	PASS	AC=2;AF=0.038;AN=52;BaseQRankSum=0.00;DP=84;ExcessHet=0.0860;FS=0.000;InbreedingCoeff=0.1006;MLEAC=3;MLEAF=0.058;MQ=60.00;MQRankSum=0.00;QD=33.12;ReadPosRankSum=-4.310e-01;SOR=0.593	GT:AD:DP:GQ:PGT:PID:PL:PS	./.	0/0:4,0:4:12:.:.:0,12,163	0/0:5,0:5:12:.:.:0,12,180	./.	./.	0/0:5,0:5:12:.:.:0,12,180	./.	0|0:3,0:3:9:0|1:278_C_G:0,9,135:278	0/0:2,0:2:6:.:.:0,6,49	./.:2,0:2:0:.:.:0,0,0	0/0:2,0:2:6:.:.:0,6,90	0/0:2,0:2:6:.:.:0,6,49	0/0:2,0:2:6:.:.:0,6,49	0/0:2,0:2:6:.:.:0,6,49	0/0:2,0:2:6:.:.:0,6,90	0/0:4,0:4:12:.:.:0,12,99	0/0:2,0:2:6:.:.:0,6,74	0/0:1,0:1:3:.:.:0,3,25	0/0:1,0:1:3:.:.:0,3,16	./.:2,0:2:0:.:.:0,0,0	0/0:2,0:2:6:.:.:0,6,69	./.	0/0:2,0:2:6:.:.:0,6,61	0/0:3,0:3:6:.:.:0,6,90	0/1:2,1:3:36:.:.:36,0,61	0/0:6,0:6:18:.:.:0,18,188	0/0:3,0:3:9:.:.:0,9,74	0/0:3,0:3:9:.:.:0,9,94	0/0:2,0:2:6:.:.:0,6,49	./.:.:0:0:.:.:0,0,0	0/0:4,0:4:12:.:.:0,12,99	0/0:9,0:9:27:.:.:0,27,347	0/0:3,0:3:9:.:.:0,9,94	0/1:1,2:3:36:.:.:81,0,36
Unigene34506_All	285	.	C	T	635.31	PASS	AC=8;AF=0.154;AN=52;BaseQRankSum=0.00;DP=87;ExcessHet=0.0153;FS=0.000;InbreedingCoeff=0.1605;MLEAC=10;MLEAF=0.192;MQ=60.00;MQRankSum=0.00;QD=28.88;ReadPosRankSum=0.967;SOR=0.818	GT:AD:DP:GQ:PGT:PID:PL:PS	./.	0/0:5,0:5:15:.:.:0,15,171	./.:5,0:5:0:.:.:0,0,96	./.	./.	1/1:0,5:5:15:.:.:144,15,0	./.	0|0:3,0:3:9:0|1:278_C_G:0,9,135:278	0/0:2,0:2:6:.:.:0,6,49	0/0:3,0:3:9:.:.:0,9,66	0/0:2,0:2:6:.:.:0,6,90	0/0:2,0:2:6:.:.:0,6,49	0/0:2,0:2:6:.:.:0,6,49	1|1:0,2:2:6:1|1:285_C_T:90,6,0:285	0/0:2,0:2:6:.:.:0,6,90	0/0:4,0:4:12:.:.:0,12,99	./.:2,0:2:0:.:.:0,0,0	0|0:1,0:1:3:0|1:285_C_T:0,3,45:285	0/0:1,0:1:3:.:.:0,3,16	0/0:2,0:2:6:.:.:0,6,90	0|0:2,0:2:6:0|1:285_C_T:0,6,79:285	./.	0/0:2,0:2:6:.:.:0,6,61	0/0:3,0:3:6:.:.:0,6,90	0|1:1,1:2:39:0|1:285_C_T:39,0,39:285	0|1:4,2:6:72:0|1:271_C_T:72,0,162:271	0/1:3,1:4:33:.:.:33,0,62	0|0:3,0:3:9:0|1:285_C_T:0,9,135:285	0/0:2,0:2:6:.:.:0,6,49	.|.:.:.:0:0|1:285_C_T:0,0,0:285	0/0:4,0:4:12:.:.:0,12,99	0/1:2,7:9:63:.:.:288,0,63	0/0:3,0:3:9:.:.:0,9,94	0/0:3,0:3:9:.:.:0,9,74
Unigene34506_All	286	.	G	A	207.66	PASS	AC=6;AF=0.120;AN=50;BaseQRankSum=0.00;DP=91;ExcessHet=0.0778;FS=2.276;InbreedingCoeff=0.0101;MLEAC=8;MLEAF=0.160;MQ=60.00;MQRankSum=0.00;QD=17.31;ReadPosRankSum=-9.670e-01;SOR=0.180	GT:AD:DP:GQ:PGT:PID:PL:PS	./.	./.:5,0:5:0:.:.:0,0,109	0/0:5,0:5:12:.:.:0,12,180	./.	./.	./.:9,0:9:0:.:.:0,0,215	./.	0/0:3,0:3:9:.:.:0,9,94	1|1:0,2:2:6:1|1:286_G_A:90,6,0:286	0/0:3,0:3:9:.:.:0,9,66	0/0:2,0:2:6:.:.:0,6,90	0|1:1,1:2:39:0|1:286_G_A:39,0,39:286	0/0:2,0:2:6:.:.:0,6,49	0/0:2,0:2:6:.:.:0,6,49	0/0:2,0:2:6:.:.:0,6,90	0/0:4,0:4:12:.:.:0,12,99	0/0:2,0:2:6:.:.:0,6,90	0/0:1,0:1:3:.:.:0,3,25	0/0:1,0:1:3:.:.:0,3,16	./.:2,0:2:0:.:.:0,0,0	0|0:2,0:2:6:0|1:286_G_A:0,6,90:286	./.	0/0:2,0:2:6:.:.:0,6,61	0/0:3,0:3:6:.:.:0,6,90	0/0:2,0:2:6:.:.:0,6,69	0/1:4,2:6:31:.:.:31,0,162	0/0:5,0:5:12:.:.:0,12,180	0/1:2,1:3:36:.:.:36,0,81	0/0:2,0:2:6:.:.:0,6,49	./.	0/1:2,2:4:37:.:.:37,0,58	0/0:9,0:9:27:.:.:0,27,319	0/0:3,0:3:9:.:.:0,9,94	0/0:3,0:3:9:.:.:0,9,74
Unigene34506_All	288	.	T	G	73.08	PASS	AC=2;AF=0.040;AN=50;DP=94;ExcessHet=0.0000;FS=0.000;InbreedingCoeff=0.2013;MLEAC=2;MLEAF=0.040;MQ=60.00;QD=27.08;SOR=0.693	GT:AD:DP:GQ:PGT:PID:PL:PS	./.	./.:6,0:6:0:.:.:0,0,138	0/0:5,0:5:12:.:.:0,12,180	./.	./.	./.:9,0:9:0:.:.:0,0,215	./.	0/0:3,0:3:9:.:.:0,9,94	1|1:0,2:2:6:1|1:286_G_A:90,6,0:286	0/0:3,0:3:9:.:.:0,9,66	0/0:2,0:2:6:.:.:0,6,90	0/0:2,0:2:6:.:.:0,6,49	0/0:2,0:2:6:.:.:0,6,49	0/0:2,0:2:6:.:.:0,6,49	0/0:2,0:2:6:.:.:0,6,90	0/0:4,0:4:12:.:.:0,12,99	0/0:2,0:2:6:.:.:0,6,90	0/0:1,0:1:3:.:.:0,3,25	0/0:1,0:1:3:.:.:0,3,16	./.:2,0:2:0:.:.:0,0,0	0/0:2,0:2:6:.:.:0,6,69	./.	0/0:2,0:2:6:.:.:0,6,61	0/0:3,0:3:6:.:.:0,6,90	0/0:2,0:2:6:.:.:0,6,69	0/0:6,0:6:18:.:.:0,18,188	0/0:5,0:5:12:.:.:0,12,180	0/0:3,0:3:9:.:.:0,9,94	0/0:2,0:2:6:.:.:0,6,49	./.	0/0:6,0:6:18:.:.:0,18,132	0/0:9,0:9:27:.:.:0,27,319	0/0:3,0:3:9:.:.:0,9,94	0/0:3,0:3:9:.:.:0,9,74
Unigene34506_All	292	.	G	T	141.19	PASS	AC=3;AF=0.065;AN=46;BaseQRankSum=-8.420e-01;DP=91;ExcessHet=0.0000;FS=0.000;InbreedingCoeff=0.1727;MLEAC=3;MLEAF=0.065;MQ=60.00;MQRankSum=0.00;QD=17.65;ReadPosRankSum=1.83;SOR=0.693	GT:AD:DP:GQ:PGT:PID:PL:PS	./.	0/0:6,0:6:15:.:.:0,15,225	0/0:4,0:4:9:.:.:0,9,135	./.	./.	./.:8,0:8:0:.:.:0,0,138	./.	0/0:3,0:3:9:.:.:0,9,94	0/0:2,0:2:6:.:.:0,6,49	0/0:3,0:3:9:.:.:0,9,66	./.:3,0:3:0:.:.:0,0,45	0/0:3,0:3:9:.:.:0,9,66	1|1:0,2:2:6:1|1:258_C_T:90,6,0:258	0/0:2,0:2:6:.:.:0,6,49	0/0:2,0:2:6:.:.:0,6,90	0/0:4,0:4:9:.:.:0,9,135	0/0:2,0:2:6:.:.:0,6,90	0/0:1,0:1:3:.:.:0,3,25	./.	./.:1,0:1:0:.:.:0,0,0	0/0:2,0:2:6:.:.:0,6,69	./.	0/0:2,0:2:6:.:.:0,6,61	./.	0/0:2,0:2:6:.:.:0,6,69	0|1:4,2:6:72:0|1:271_C_T:72,0,162:271	0/0:5,0:5:12:.:.:0,12,180	0/0:4,0:4:12:.:.:0,12,99	0/0:2,0:2:6:.:.:0,6,49	./.	0/0:6,0:6:18:.:.:0,18,132	0/0:10,0:10:30:.:.:0,30,368	0/0:3,0:3:9:.:.:0,9,94	0/0:3,0:3:9:.:.:0,9,74
Unigene34506_All	293	.	T	C	256.65	PASS	AC=4;AF=0.087;AN=46;BaseQRankSum=0.674;DP=91;ExcessHet=0.0067;FS=6.113;InbreedingCoeff=0.1461;MLEAC=5;MLEAF=0.109;MQ=60.00;MQRankSum=0.00;QD=21.39;ReadPosRankSum=0.674;SOR=0.570	GT:AD:DP:GQ:PGT:PID:PL:PS	./.	0/0:6,0:6:15:.:.:0,15,225	0/0:3,0:3:6:.:.:0,6,90	./.	./.	./.:8,0:8:0:.:.:0,0,138	./.	0/0:3,0:3:9:.:.:0,9,94	0/0:2,0:2:6:.:.:0,6,49	0/0:3,0:3:9:.:.:0,9,66	./.:3,0:3:0:.:.:0,0,45	0/0:3,0:3:9:.:.:0,9,66	0/0:2,0:2:6:.:.:0,6,49	1|1:0,2:2:6:1|1:285_C_T:90,6,0:285	0/0:3,0:3:9:.:.:0,9,66	0/0:4,0:4:9:.:.:0,9,135	0/0:2,0:2:3:.:.:0,3,45	0|0:1,0:1:3:0|1:285_C_T:0,3,45:285	./.	./.:1,0:1:0:.:.:0,0,0	0|0:2,0:2:6:0|1:285_C_T:0,6,79:285	./.	0/0:2,0:2:6:.:.:0,6,61	./.	0|1:1,1:2:39:0|1:285_C_T:39,0,39:285	0/0:7,0:7:21:.:.:0,21,217	0/0:5,0:5:12:.:.:0,12,180	0|0:4,0:4:12:0|1:285_C_T:0,12,180:285	0/0:1,0:1:3:.:.:0,3,45	.|.:.:.:0:0|1:285_C_T:0,0,0:285	0/0:6,0:6:18:.:.:0,18,132	0/1:6,4:10:99:.:.:150,0,220	0/0:3,0:3:9:.:.:0,9,94	0/0:3,0:3:9:.:.:0,9,74
Unigene34506_All	294	.	C	G	74.48	PASS	AC=2;AF=0.048;AN=42;DP=97;ExcessHet=0.0000;FS=0.000;InbreedingCoeff=0.2609;MLEAC=2;MLEAF=0.048;MQ=60.00;QD=30.80;SOR=0.693	GT:AD:DP:GQ:PGT:PID:PL:PS	./.	0/0:6,0:6:15:.:.:0,15,225	0/0:3,0:3:6:.:.:0,6,90	./.	./.	./.:8,0:8:0:.:.:0,0,138	./.	0/0:3,0:3:9:.:.:0,9,94	1|1:0,2:2:6:1|1:286_G_A:90,6,0:286	0/0:3,0:3:9:.:.:0,9,66	./.:3,0:3:0:.:.:0,0,45	0/0:3,0:3:9:.:.:0,9,66	0/0:2,0:2:6:.:.:0,6,49	./.:4,0:4:0:.:.:0,0,49	0/0:3,0:3:9:.:.:0,9,66	0/0:4,0:4:9:.:.:0,9,135	./.:2,0:2:0:.:.:0,0,0	0/0:1,0:1:3:.:.:0,3,25	./.	./.:1,0:1:0:.:.:0,0,0	0/0:2,0:2:6:.:.:0,6,69	./.	0/0:2,0:2:6:.:.:0,6,61	./.	0/0:2,0:2:6:.:.:0,6,69	0/0:7,0:7:21:.:.:0,21,217	0/0:5,0:5:12:.:.:0,12,180	0/0:8,0:8:24:.:.:0,24,238	0/0:1,0:1:3:.:.:0,3,45	./.	0/0:6,0:6:18:.:.:0,18,132	0/0:10,0:10:30:.:.:0,30,339	0/0:3,0:3:9:.:.:0,9,94	0/0:3,0:3:9:.:.:0,9,74
Unigene34506_All	297	.	C	A	97.14	PASS	AC=1;AF=0.024;AN=42;BaseQRankSum=1.38;DP=98;ExcessHet=0.0000;FS=6.113;InbreedingCoeff=0.0152;MLEAC=2;MLEAF=0.048;MQ=60.00;MQRankSum=0.00;QD=9.71;ReadPosRankSum=1.11;SOR=1.447	GT:AD:DP:GQ:PGT:PID:PL:PS	./.	./.:6,0:6:0:.:.:0,0,137	0/0:3,0:3:6:.:.:0,6,90	./.	0/0:1,0:1:3:.:.:0,3,25	./.:8,0:8:0:.:.:0,0,138	./.	0/0:3,0:3:9:.:.:0,9,94	0/0:2,0:2:6:.:.:0,6,49	0/0:3,0:3:9:.:.:0,9,66	./.:3,0:3:0:.:.:0,0,45	0/0:3,0:3:9:.:.:0,9,66	0/0:2,0:2:6:.:.:0,6,49	./.:4,0:4:0:.:.:0,0,49	0/0:3,0:3:9:.:.:0,9,66	0/0:3,0:4:9:.:.:0,9,74	./.:2,0:2:0:.:.:0,0,0	0/0:1,0:1:3:.:.:0,3,25	./.	./.:1,0:1:0:.:.:0,0,0	0/0:2,0:2:6:.:.:0,6,69	./.	0/0:2,0:2:6:.:.:0,6,61	./.	0/0:2,0:2:6:.:.:0,6,69	0/0:7,0:7:21:.:.:0,21,217	0/0:5,0:5:12:.:.:0,12,180	0/0:8,0:8:24:.:.:0,24,238	0/0:1,0:1:3:.:.:0,3,45	./.	0/0:6,0:6:18:.:.:0,18,140	0|1:7,3:10:99:0|1:297_C_A:105,0,285:297	0/0:3,0:3:9:.:.:0,9,94	0/0:3,0:3:6:.:.:0,6,90
Unigene34506_All	299	.	A	G	48.87	PASS	AC=4;AF=0.091;AN=44;BaseQRankSum=0.00;DP=94;ExcessHet=0.0074;FS=0.000;InbreedingCoeff=0.1073;MLEAC=5;MLEAF=0.114;MQ=60.00;MQRankSum=0.00;QD=8.15;ReadPosRankSum=1.28;SOR=1.270	GT:AD:DP:GQ:PL	./.	0/0:5,0:5:15:0,15,192	0/0:3,0:3:6:0,6,90	./.	1/1:0,1:1:3:25,3,0	./.:8,0:8:0:0,0,138	./.	0/0:3,0:3:9:0,9,94	0/0:2,0:2:6:0,6,49	0/0:3,0:3:9:0,9,66	./.:3,0:3:0:0,0,45	0/1:3,1:4:13:13,0,122	0/0:2,0:2:6:0,6,49	./.:4,0:4:0:0,0,49	0/0:3,0:3:9:0,9,66	0/0:3,0:3:9:0,9,74	./.:2,0:2:0:0,0,0	0/0:1,0:1:3:0,3,25	./.	./.:1,0:1:0:0,0,0	0/0:2,0:2:6:0,6,69	./.	0/0:2,0:2:6:0,6,61	./.	0/0:2,0:2:6:0,6,69	0/0:7,0:7:21:0,21,217	0/0:4,0:4:12:0,12,99	0/1:4,2:6:31:31,0,121	0/0:1,0:1:3:0,3,45	./.	0/0:6,0:6:18:0,18,140	0/0:10,0:10:30:0,30,352	0/0:3,0:3:9:0,9,94	0/0:3,0:3:6:0,6,90
Unigene34506_All	305	.	C	G,A	144.01	PASS	AC=1,2;AF=0.022,0.043;AN=46;BaseQRankSum=0.00;DP=101;ExcessHet=0.0000;FS=0.000;InbreedingCoeff=0.1937;MLEAC=2,2;MLEAF=0.043,0.043;MQ=60.00;MQRankSum=0.00;QD=28.80;ReadPosRankSum=-4.310e-01;SOR=0.105	GT:AD:DP:GQ:PGT:PID:PL:PS	./.	0/0:5,0,0:5:12:.:.:0,12,180,12,180,180	0/0:2,0,0:2:6:.:.:0,6,49,6,49,49	./.	0/0:7,0,0:7:21:.:.:0,21,278,21,278,278	./.:9,0,0:9:0:.:.:0,0,138,0,138,138	./.	0/0:2,0,0:2:6:.:.:0,6,49,6,49,49	2|2:0,0,2:2:6:1|1:305_C_A:90,90,90,6,6,0:305	0/0:3,0,0:3:9:.:.:0,9,66,9,66,66	./.:3,0,0:3:0:.:.:0,0,45,0,45,45	0/0:8,0,0:8:24:.:.:0,24,262,24,262,262	0/0:2,0,0:2:6:.:.:0,6,49,6,49,49	./.:5,0,0:5:0:.:.:0,0,94,0,94,94	0/0:3,0,0:3:9:.:.:0,9,66,9,66,66	0/0:3,0,0:3:9:.:.:0,9,74,9,74,74	0/0:2,0,0:2:6:.:.:0,6,74,6,74,74	0/0:1,0,0:1:3:.:.:0,3,25,3,25,25	./.	./.:1,0,0:1:0:.:.:0,0,0,0,0,0	0/0:2,0,0:2:6:.:.:0,6,69,6,69,69	./.	0/0:2,0,0:2:6:.:.:0,6,61,6,61,61	./.	0/0:1,0,0:1:3:.:.:0,3,45,3,45,45	0/0:6,0,0:6:18:.:.:0,18,188,18,188,188	0/0:4,0,0:4:12:.:.:0,12,99,12,99,99	0/0:6,0,0:6:18:.:.:0,18,132,18,132,132	0/0:1,0,0:1:3:.:.:0,3,45,3,45,45	./.	0/0:4,0,0:4:12:.:.:0,12,99,12,99,99	0/0:10,0,0:10:30:.:.:0,30,368,30,368,368	0/0:3,0,0:3:9:.:.:0,9,94,9,94,94	0/1:1,2,0:3:36:.:.:81,0,36,84,42,126
Unigene34506_All	307	.	C	T	127.24	PASS	AC=2;AF=0.038;AN=52;BaseQRankSum=1.73;DP=100;ExcessHet=0.0860;FS=9.890;InbreedingCoeff=-0.0140;MLEAC=3;MLEAF=0.058;MQ=60.00;MQRankSum=0.00;QD=9.79;ReadPosRankSum=0.648;SOR=1.862	GT:AD:DP:GQ:PGT:PID:PL:PS	./.	0/0:5,0:5:9:.:.:0,9,135	0/0:2,0:2:6:.:.:0,6,49	./.	0/0:7,0:7:21:.:.:0,21,278	0/0:9,0:9:27:.:.:0,27,285	./.	0/0:2,0:2:6:.:.:0,6,49	0/0:2,0:2:6:.:.:0,6,49	0/1:1,2:3:36:.:.:40,0,36	0/0:3,0:3:9:.:.:0,9,134	0/0:8,0:8:24:.:.:0,24,262	0/0:2,0:2:6:.:.:0,6,49	0/0:5,0:5:15:.:.:0,15,184	0/0:3,0:3:9:.:.:0,9,66	0/0:3,0:3:9:.:.:0,9,74	./.:2,0:2:0:.:.:0,0,0	0/0:1,0:1:3:.:.:0,3,25	./.	0/0:1,0:1:3:.:.:0,3,45	0/0:2,0:2:6:.:.:0,6,69	./.	0/0:2,0:2:6:.:.:0,6,61	./.	0/0:2,0:2:6:.:.:0,6,69	0/0:6,0:6:18:.:.:0,18,188	0/0:4,0:4:12:.:.:0,12,99	0/0:6,0:6:18:.:.:0,18,132	0/0:1,0:1:3:.:.:0,3,45	./.	0/0:4,0:4:12:.:.:0,12,99	0|1:7,3:10:99:0|1:297_C_A:105,0,285:297	0/0:3,0:3:9:.:.:0,9,94	0/0:2,0:2:6:.:.:0,6,69
Unigene34506_All	315	.	G	T,A	100.5	PASS	AC=2,1;AF=0.038,0.019;AN=52;BaseQRankSum=0.00;DP=102;ExcessHet=0.0000;FS=0.000;InbreedingCoeff=0.1809;MLEAC=2,1;MLEAF=0.038,0.019;MQ=60.00;MQRankSum=0.00;QD=20.10;ReadPosRankSum=0.967;SOR=0.223	GT:AD:DP:GQ:PGT:PID:PL:PS	./.	./.:5,0,0:5:0:.:.:0,0,109,0,109,109	1/1:0,2,0:2:6:.:.:49,6,0,49,6,49	./.	0/0:8,0,0:8:24:.:.:0,24,263,24,263,263	0/0:10,0,0:10:21:.:.:0,21,315,21,315,315	./.	0/0:2,0,0:2:6:.:.:0,6,49,6,49,49	0|2:1,0,2:3:16:0|1:305_C_A:81,84,106,0,22,16:305	0/0:3,0,0:3:9:.:.:0,9,78,9,78,78	0/0:3,0,0:3:9:.:.:0,9,106,9,106,106	0/0:7,0,0:7:21:.:.:0,21,233,21,233,233	0/0:2,0,0:2:6:.:.:0,6,49,6,49,49	./.:5,0,0:5:0:.:.:0,0,94,0,94,94	0/0:3,0,0:3:9:.:.:0,9,66,9,66,66	0/0:3,0,0:3:9:.:.:0,9,74,9,74,74	0/0:3,0,0:3:9:.:.:0,9,78,9,78,78	0/0:1,0,0:1:3:.:.:0,3,25,3,25,25	./.	0/0:3,0,0:3:9:.:.:0,9,66,9,66,66	0/0:2,0,0:2:6:.:.:0,6,69,6,69,69	0/0:1,0,0:1:3:.:.:0,3,45,3,45,45	0/0:3,0,0:3:9:.:.:0,9,94,9,94,94	./.	0/0:2,0,0:2:6:.:.:0,6,69,6,69,69	0/0:6,0,0:6:18:.:.:0,18,188,18,188,188	0/0:3,0,0:3:9:.:.:0,9,94,9,94,94	0/0:5,0,0:5:15:.:.:0,15,124,15,124,124	0/0:1,0,0:1:3:.:.:0,3,45,3,45,45	./.	0/0:4,0,0:4:9:.:.:0,9,135,9,135,135	0/0:6,0,0:6:18:.:.:0,18,213,18,213,213	0/0:4,0,0:4:12:.:.:0,12,139,12,139,139	0/0:2,0,0:2:6:.:.:0,6,69,6,69,69
Unigene34506_All	323	.	C	G	71.64	PASS	AC=2;AF=0.036;AN=56;DP=101;ExcessHet=0.0000;FS=0.000;InbreedingCoeff=0.2373;MLEAC=1;MLEAF=0.018;MQ=60.00;QD=30.59;SOR=0.693	GT:AD:DP:GQ:PGT:PID:PL:PS	./.	0/0:5,0:5:15:.:.:0,15,209	0/0:2,0:2:6:.:.:0,6,49	./.	0/0:9,0:9:24:.:.:0,24,360	0/0:7,0:7:21:.:.:0,21,215	./.	0/0:2,0:2:6:.:.:0,6,49	0/0:3,0:3:9:.:.:0,9,74	0/0:3,0:3:9:.:.:0,9,94	0/0:3,0:3:9:.:.:0,9,134	0/0:7,0:7:21:.:.:0,21,233	1|1:0,2:2:6:1|1:323_C_G:90,6,0:323	0/0:5,0:5:12:.:.:0,12,180	0/0:2,0:2:6:.:.:0,6,49	0/0:2,0:2:6:.:.:0,6,49	0/0:4,0:4:12:.:.:0,12,91	0/0:1,0:1:3:.:.:0,3,25	./.	0/0:3,0:3:9:.:.:0,9,66	0/0:2,0:2:6:.:.:0,6,69	0/0:1,0:1:3:.:.:0,3,45	0/0:2,0:2:6:.:.:0,6,49	./.	0/0:2,0:2:6:.:.:0,6,69	0/0:6,0:6:18:.:.:0,18,172	0/0:3,0:3:9:.:.:0,9,94	0/0:5,0:5:15:.:.:0,15,124	0/0:1,0:1:3:.:.:0,3,45	./.	0/0:3,0:3:9:.:.:0,9,106	0/0:6,0:6:18:.:.:0,18,213	0/0:5,0:5:15:.:.:0,15,164	0/0:5,0:5:12:.:.:0,12,180
Unigene34506_All	328	.	C	T	180.38	PASS	AC=5;AF=0.104;AN=48;BaseQRankSum=-1.036e+00;DP=102;ExcessHet=0.0000;FS=0.000;InbreedingCoeff=0.1786;MLEAC=5;MLEAF=0.104;MQ=60.00;MQRankSum=0.00;QD=22.55;ReadPosRankSum=1.65;SOR=1.022	GT:AD:DP:GQ:PGT:PID:PL:PS	./.	./.:5,0:5:0:.:.:0,0,127	0/0:2,0:2:6:.:.:0,6,49	./.	./.:9,0:9:0:.:.:0,0,165	0/0:7,0:7:21:.:.:0,21,215	./.	1|1:0,2:2:6:1|1:328_C_T:90,6,0:328	0/0:3,0:3:9:.:.:0,9,74	0/0:3,0:3:9:.:.:0,9,94	0/0:4,0:4:12:.:.:0,12,123	./.:7,0:7:0:.:.:0,0,144	0/0:2,0:2:6:.:.:0,6,49	0/0:4,0:4:9:.:.:0,9,135	0/0:2,0:2:6:.:.:0,6,49	0/0:2,0:2:6:.:.:0,6,49	0/0:4,0:4:12:.:.:0,12,91	0/0:1,0:1:3:.:.:0,3,25	./.	0/0:3,0:3:9:.:.:0,9,66	0/0:2,0:2:6:.:.:0,6,69	0/0:1,0:1:3:.:.:0,3,45	0/0:2,0:2:6:.:.:0,6,49	./.	0/0:2,0:2:6:.:.:0,6,69	0/0:6,0:6:18:.:.:0,18,172	0/0:3,0:3:9:.:.:0,9,94	0/0:5,0:5:15:.:.:0,15,124	1|1:0,1:1:3:1|1:328_C_T:45,3,0:328	./.	./.:3,0:3:0:.:.:0,0,16	0/0:6,0:6:18:.:.:0,18,213	0|1:4,2:6:72:0|1:328_C_T:72,0,151:328	0/0:5,0:5:12:.:.:0,12,180
Unigene34506_All	332	.	C	T	376.01	PASS	AC=10;AF=0.208;AN=48;BaseQRankSum=-4.310e-01;DP=101;ExcessHet=0.1362;FS=0.000;InbreedingCoeff=0.0234;MLEAC=12;MLEAF=0.250;MQ=60.00;MQRankSum=0.00;QD=26.86;ReadPosRankSum=0.674;SOR=0.602	GT:AD:DP:GQ:PGT:PID:PL:PS	./.	./.:5,0:5:0:.:.:0,0,121	0/0:2,0:2:3:.:.:0,3,45	./.	0/0:9,0:9:24:.:.:0,24,360	0|1:4,1:5:30:0|1:332_C_T:30,0,165:332	./.	0/0:2,0:2:6:.:.:0,6,49	0/0:3,0:3:9:.:.:0,9,74	./.:3,0:3:0:.:.:0,0,5	0/0:4,0:4:12:.:.:0,12,123	0/0:7,0:7:21:.:.:0,21,233	1|1:0,2:2:6:1|1:323_C_G:90,6,0:323	./.:4,0:4:0:.:.:0,0,90	0/0:3,0:3:9:.:.:0,9,74	0/0:2,0:2:6:.:.:0,6,49	0/0:4,0:4:12:.:.:0,12,91	0/0:1,0:1:3:.:.:0,3,25	./.	0/0:3,0:3:9:.:.:0,9,66	0/1:1,1:2:19:.:.:19,0,39	0/0:1,0:1:3:.:.:0,3,45	0/0:2,0:2:6:.:.:0,6,49	./.	./.:2,0:2:0:.:.:0,0,0	0|1:3,2:5:75:0|1:332_C_T:75,0,120:332	1/1:0,2:2:6:.:.:70,6,0	0|1:4,1:5:30:0|1:332_C_T:30,0,165:332	0/0:1,0:1:3:.:.:0,3,45	./.	0/0:3,0:3:9:.:.:0,9,134	0/1:2,3:6:75:.:.:79,0,75	0/1:5,1:6:7:.:.:7,0,187	0/0:5,0:5:9:.:.:0,9,135
Unigene34506_All	333	.	G	A	270.02	PASS	AC=8;AF=0.200;AN=40;BaseQRankSum=0.00;DP=100;ExcessHet=0.0003;FS=0.000;InbreedingCoeff=0.1387;MLEAC=9;MLEAF=0.225;MQ=60.00;MQRankSum=0.00;QD=22.50;ReadPosRankSum=1.83;SOR=0.693	GT:AD:DP:GQ:PGT:PID:PL:PS	./.	1/1:0,1:1:3:.:.:45,3,0	0/0:2,0:2:3:.:.:0,3,45	./.	./.:10,0:10:0:.:.:0,0,106	0/0:5,0:5:15:.:.:0,15,152	./.	1|1:0,2:2:6:1|1:328_C_T:90,6,0:328	0/0:3,0:3:9:.:.:0,9,74	0/0:3,0:3:9:.:.:0,9,78	./.:4,0:4:0:.:.:0,0,49	0/0:7,0:7:21:.:.:0,21,233	./.:3,0:3:0:.:.:0,0,5	./.:4,0:4:0:.:.:0,0,90	0/0:3,0:3:9:.:.:0,9,74	0/0:2,0:2:6:.:.:0,6,49	0/1:2,2:4:37:.:.:37,0,37	0/0:1,0:1:3:.:.:0,3,25	./.	0/0:3,0:3:9:.:.:0,9,66	./.:6,0:6:0:.:.:0,0,49	0/0:1,0:1:3:.:.:0,3,45	./.	./.	0/0:2,0:2:6:.:.:0,6,53	0/0:5,0:5:15:.:.:0,15,144	0/0:2,0:2:6:.:.:0,6,49	0/0:5,0:5:15:.:.:0,15,124	1|1:0,1:1:3:1|1:328_C_T:45,3,0:328	./.	./.:3,0:3:0:.:.:0,0,16	./.:6,0:6:0:.:.:0,0,121	0|1:4,2:6:72:0|1:328_C_T:72,0,151:328	0/0:5,0:5:9:.:.:0,9,135
Unigene34506_All	334	.	G	A	72.55	PASS	AC=2;AF=0.040;AN=50;DP=104;ExcessHet=0.0000;FS=0.000;InbreedingCoeff=0.2542;MLEAC=2;MLEAF=0.040;MQ=60.00;QD=34.79;SOR=0.693	GT:AD:DP:GQ:PGT:PID:PL:PS	./.	./.:5,0:5:0:.:.:0,0,124	1|1:0,2:2:6:1|1:334_G_A:90,6,0:334	./.	0/0:10,0:10:27:.:.:0,27,405	0/0:5,0:5:15:.:.:0,15,152	./.	0/0:3,0:3:9:.:.:0,9,78	0/0:3,0:3:9:.:.:0,9,74	0/0:3,0:3:9:.:.:0,9,78	0/0:4,0:4:12:.:.:0,12,139	0/0:7,0:7:21:.:.:0,21,233	0/0:4,0:4:12:.:.:0,12,99	0/0:4,0:4:9:.:.:0,9,135	0/0:3,0:3:9:.:.:0,9,74	0/0:2,0:2:6:.:.:0,6,49	0/0:4,0:4:12:.:.:0,12,99	0/0:1,0:1:3:.:.:0,3,25	./.	0/0:3,0:3:9:.:.:0,9,66	0/0:6,0:6:18:.:.:0,18,229	0/0:1,0:1:3:.:.:0,3,45	./.	./.	0/0:2,0:2:6:.:.:0,6,53	0/0:5,0:5:15:.:.:0,15,144	0/0:2,0:2:6:.:.:0,6,49	0/0:5,0:5:15:.:.:0,15,124	0/0:1,0:1:3:.:.:0,3,45	.|.:.:.:0:0|1:334_G_T:0,0,0:334	0/0:3,0:3:9:.:.:0,9,118	./.:6,0:6:0:.:.:0,0,121	0/0:5,0:5:15:.:.:0,15,164	0/0:5,0:5:9:.:.:0,9,135
Unigene34506_All	337	.	C	T	109.83	PASS	AC=3;AF=0.068;AN=44;BaseQRankSum=0.00;DP=106;ExcessHet=0.0000;FS=0.000;InbreedingCoeff=0.1178;MLEAC=3;MLEAF=0.068;MQ=60.00;MQRankSum=0.00;QD=21.97;ReadPosRankSum=-9.670e-01;SOR=0.223	GT:AD:DP:GQ:PGT:PID:PL:PS	./.	./.:5,0:5:0:.:.:0,0,133	0/0:2,0:2:3:.:.:0,3,45	./.	./.:10,0:10:0:.:.:0,0,198	0/0:6,0:6:18:.:.:0,18,138	./.	0/0:3,0:3:9:.:.:0,9,78	0/1:1,2:3:16:.:.:81,0,16	0/0:3,0:3:9:.:.:0,9,78	0/0:5,0:5:15:.:.:0,15,168	0/0:7,0:7:21:.:.:0,21,233	0/0:4,0:4:12:.:.:0,12,99	./.:4,0:4:0:.:.:0,0,90	0/0:3,0:3:9:.:.:0,9,74	0/0:2,0:2:6:.:.:0,6,49	0/0:4,0:4:12:.:.:0,12,99	0/0:1,0:1:3:.:.:0,3,25	./.	1/1:0,2:2:6:.:.:49,6,0	./.:6,0:6:0:.:.:0,0,139	0/0:1,0:1:3:.:.:0,3,45	./.	./.	0/0:2,0:2:6:.:.:0,6,53	0/0:5,0:5:15:.:.:0,15,144	0/0:2,0:2:6:.:.:0,6,49	0/0:5,0:5:15:.:.:0,15,124	0/0:2,0:2:6:.:.:0,6,90	.|.:.:.:0:0|1:334_G_T:0,0,0:334	0/0:3,0:3:9:.:.:0,9,118	./.:6,0:6:0:.:.:0,0,121	0/0:5,0:5:15:.:.:0,15,164	0/0:5,0:5:9:.:.:0,9,135
Unigene34506_All	338	.	G	A	173.9	PASS	AC=4;AF=0.087;AN=46;BaseQRankSum=0.00;DP=110;ExcessHet=0.0067;FS=2.276;InbreedingCoeff=0.0610;MLEAC=5;MLEAF=0.109;MQ=60.00;MQRankSum=0.00;QD=21.74;ReadPosRankSum=1.28;SOR=1.245	GT:AD:DP:GQ:PGT:PID:PL:PS	./.	./.:5,0:5:0:.:.:0,0,133	0/0:2,0:2:3:.:.:0,3,45	./.	0/0:10,0:10:27:.:.:0,27,405	0/0:6,0:6:18:.:.:0,18,138	./.	0/0:3,0:3:9:.:.:0,9,78	0/0:8,0:8:24:.:.:0,24,262	1/1:0,3:3:9:.:.:94,9,0	0/0:5,0:5:15:.:.:0,15,168	0/0:7,0:7:21:.:.:0,21,233	0/0:4,0:4:12:.:.:0,12,99	0/0:4,0:4:9:.:.:0,9,135	0/0:3,0:3:9:.:.:0,9,74	0/0:2,0:2:6:.:.:0,6,49	0/0:4,0:4:12:.:.:0,12,99	0/0:2,0:2:6:.:.:0,6,49	./.	0/0:2,0:2:6:.:.:0,6,49	./.:6,0:6:0:.:.:0,0,139	0/0:1,0:1:3:.:.:0,3,45	./.	./.	0/0:2,0:2:6:.:.:0,6,53	0|1:3,2:5:75:0|1:332_C_T:75,0,120:332	0/0:2,0:2:6:.:.:0,6,49	0|1:4,1:5:30:0|1:332_C_T:30,0,165:332	0|0:2,0:2:6:0|1:329_T_C:0,6,90:329	./.	./.:3,0:3:0:.:.:0,0,45	./.:6,0:6:0:.:.:0,0,121	0/0:5,0:5:15:.:.:0,15,164	0/0:3,0:3:6:.:.:0,6,90
Unigene34506_All	339	.	A	C	44.56	PASS	AC=1;AF=0.023;AN=44;BaseQRankSum=0.00;DP=110;ExcessHet=0.0000;FS=0.000;InbreedingCoeff=-0.1316;MLEAC=2;MLEAF=0.045;MQ=60.00;MQRankSum=0.00;QD=8.91;ReadPosRankSum=0.00;SOR=0.368	GT:AD:DP:GQ:PL	./.	0/0:5,0:5:15:0,15,211	0/0:2,0:2:3:0,3,45	./.	./.:10,0:10:0:0,0,198	0/0:6,0:6:18:0,18,138	./.	0/0:3,0:3:9:0,9,78	0/0:8,0:8:24:0,24,262	0/0:3,0:3:9:0,9,78	0/0:5,0:5:15:0,15,168	./.:7,0:7:0:0,0,144	0/0:4,0:4:12:0,12,99	./.:4,0:4:0:0,0,90	0/0:3,0:3:9:0,9,74	0/0:2,0:2:6:0,6,49	0/0:4,0:4:12:0,12,99	0/0:2,0:2:6:0,6,49	./.	0/0:2,0:2:6:0,6,49	./.:6,0:6:0:0,0,139	0/0:1,0:1:3:0,3,45	./.	./.	0/0:2,0:2:6:0,6,53	0/0:5,0:5:15:0,15,144	0/0:2,0:2:6:0,6,49	0/1:3,2:5:55:55,0,100	0/0:2,0:2:6:0,6,90	./.	0/0:3,0:3:9:0,9,106	./.:6,0:6:0:0,0,121	0/0:5,0:5:15:0,15,164	0/0:3,0:3:6:0,6,90
Unigene34506_All	340	.	G	A	72.07	PASS	AC=2;AF=0.038;AN=52;DP=113;ExcessHet=0.0000;FS=0.000;InbreedingCoeff=0.2520;MLEAC=2;MLEAF=0.038;MQ=60.00;QD=25.18;SOR=0.693	GT:AD:DP:GQ:PGT:PID:PL:PS	./.	0/0:5,0:5:15:.:.:0,15,211	1|1:0,2:2:6:1|1:334_G_A:90,6,0:334	./.	0/0:10,0:10:24:.:.:0,24,360	0/0:6,0:6:18:.:.:0,18,138	./.	./.:3,0:3:0:.:.:0,0,5	0/0:8,0:8:24:.:.:0,24,262	0/0:3,0:3:9:.:.:0,9,78	0/0:5,0:5:15:.:.:0,15,168	0/0:6,0:6:18:.:.:0,18,229	0/0:4,0:4:12:.:.:0,12,99	0/0:4,0:4:9:.:.:0,9,135	0/0:3,0:3:9:.:.:0,9,74	0/0:2,0:2:6:.:.:0,6,49	0/0:4,0:4:12:.:.:0,12,99	0/0:2,0:2:6:.:.:0,6,49	./.	0/0:2,0:2:6:.:.:0,6,49	0/0:7,0:7:18:.:.:0,18,270	0/0:1,0:1:3:.:.:0,3,45	0/0:2,0:2:6:.:.:0,6,49	./.	0/0:2,0:2:6:.:.:0,6,53	0/0:5,0:5:15:.:.:0,15,144	0/0:2,0:2:6:.:.:0,6,49	0/0:5,0:5:15:.:.:0,15,124	0/0:2,0:2:6:.:.:0,6,90	./.	0/0:3,0:3:9:.:.:0,9,106	./.:6,0:6:0:.:.:0,0,121	0/0:6,0:6:18:.:.:0,18,188	0/0:3,0:3:6:.:.:0,6,90
Unigene34506_All	351	.	C	G	74.02	PASS	AC=3;AF=0.058;AN=52;BaseQRankSum=0.967;DP=106;ExcessHet=0.0000;FS=0.000;InbreedingCoeff=0.1050;MLEAC=3;MLEAF=0.058;MQ=60.00;MQRankSum=0.00;QD=26.06;ReadPosRankSum=0.210;SOR=0.818	GT:AD:DP:GQ:PGT:PID:PL:PS	./.	0/0:5,0:5:15:.:.:0,15,206	0/0:2,0:2:3:.:.:0,3,45	./.	./.:9,0:9:0:.:.:0,0,152	0|1:5,1:6:27:0|1:332_C_T:27,0,207:332	./.	0/0:3,0:3:9:.:.:0,9,94	0/0:7,0:7:21:.:.:0,21,205	0/0:3,0:3:6:.:.:0,6,90	0/0:6,0:6:18:.:.:0,18,188	0/0:6,0:6:18:.:.:0,18,229	0/0:4,0:4:12:.:.:0,12,99	0/0:3,0:3:9:.:.:0,9,118	0/0:3,0:3:9:.:.:0,9,74	0/0:2,0:2:6:.:.:0,6,49	0/0:4,0:4:12:.:.:0,12,99	0/0:2,0:2:6:.:.:0,6,49	./.	0/0:2,0:2:6:.:.:0,6,49	./.:6,0:6:0:.:.:0,0,94	0/0:1,0:1:3:.:.:0,3,45	./.	0/0:2,0:2:6:.:.:0,6,49	0/0:2,0:2:6:.:.:0,6,53	0/0:4,0:4:12:.:.:0,12,139	1/1:0,2:2:6:.:.:70,6,0	0/0:4,0:4:12:.:.:0,12,119	0/0:2,0:2:3:.:.:0,3,45	./.	0/0:3,0:3:6:.:.:0,6,90	0/0:5,0:5:15:.:.:0,15,184	0/0:5,0:5:15:.:.:0,15,124	0/0:3,0:3:3:.:.:0,3,45
Unigene34506_All	353	.	G	C	36.15	PASS	AC=2;AF=0.042;AN=48;BaseQRankSum=0.00;DP=107;ExcessHet=0.0895;FS=0.000;InbreedingCoeff=-0.0558;MLEAC=3;MLEAF=0.063;MQ=60.00;MQRankSum=0.00;QD=9.04;ReadPosRankSum=1.38;SOR=1.179	GT:AD:DP:GQ:PL	./.	./.:6,0:6:0:0,0,165	0/0:2,0:2:3:0,3,45	./.	0/0:9,0:9:24:0,24,360	0/0:6,0:6:12:0,12,180	./.	0/0:3,0:3:9:0,9,94	0/0:7,0:7:21:0,21,205	0/0:2,0:2:6:0,6,90	0/0:6,0:6:18:0,18,188	./.:6,0:6:0:0,0,155	0/0:4,0:4:12:0,12,139	0/0:3,0:3:9:0,9,118	0/1:2,1:3:16:16,0,40	0/0:2,0:2:6:0,6,49	0/1:2,2:4:37:37,0,37	0/0:2,0:2:6:0,6,49	./.	0/0:2,0:2:6:0,6,49	0/0:7,0:7:21:0,21,273	0/0:1,0:1:3:0,3,45	./.	0/0:2,0:2:6:0,6,49	0/0:2,0:2:6:0,6,53	0/0:4,0:4:12:0,12,139	0/0:2,0:2:6:0,6,49	0/0:4,0:4:12:0,12,119	./.:2,0:2:0:0,0,0	./.	0/0:3,0:3:6:0,6,90	./.:5,0:5:0:0,0,94	0/0:5,0:5:15:0,15,124	0/0:3,0:3:3:0,3,45
Unigene34506_All	359	.	G	A	46.38	PASS	AC=1;AF=0.019;AN=52;BaseQRankSum=-6.740e-01;DP=111;ExcessHet=0.0000;FS=0.000;InbreedingCoeff=-0.1309;MLEAC=2;MLEAF=0.038;MQ=60.00;MQRankSum=0.00;QD=11.59;ReadPosRankSum=-6.740e-01;SOR=0.693	GT:AD:DP:GQ:PL	./.	0/0:6,0:6:18:0,18,236	0/0:2,0:2:6:0,6,78	./.	./.:9,0:9:0:0,0,144	0/0:4,0:4:12:0,12,113	./.	0/0:3,0:3:6:0,6,90	0/0:8,0:8:24:0,24,278	./.:2,0:2:0:0,0,28	0/0:7,0:7:21:0,21,177	./.:6,0:6:0:0,0,139	0/0:4,0:4:12:0,12,99	0/0:4,0:4:12:0,12,123	0/0:3,0:3:9:0,9,94	0/0:2,0:2:6:0,6,49	0/0:4,0:4:12:0,12,91	0/0:2,0:2:6:0,6,49	0/0:1,0:1:3:0,3,45	0/0:2,0:2:6:0,6,49	./.:7,0:7:0:0,0,94	0/0:1,0:1:3:0,3,45	0/0:2,0:2:3:0,3,45	0/0:2,0:2:6:0,6,49	0/0:2,0:2:6:0,6,53	0/0:4,0:4:12:0,12,139	0/0:2,0:2:6:0,6,49	0/1:2,2:4:58:58,0,78	0/0:1,0:1:3:0,3,45	./.	0/0:3,0:3:6:0,6,90	0/0:5,0:5:15:0,15,168	0/0:6,0:6:18:0,18,148	0/0:3,0:3:3:0,3,45
Unigene34506_All	371	.	C	T	129.51	PASS	AC=4;AF=0.083;AN=48;BaseQRankSum=0.674;DP=98;ExcessHet=0.0057;FS=0.000;InbreedingCoeff=0.1109;MLEAC=5;MLEAF=0.104;MQ=60.00;MQRankSum=0.00;QD=31.71;ReadPosRankSum=-2.530e-01;SOR=0.582	GT:AD:DP:GQ:PGT:PID:PL:PS	./.	0/0:6,0:6:12:.:.:0,12,180	0/0:2,0:2:6:.:.:0,6,81	./.	0/0:5,0:5:15:.:.:0,15,183	0|1:3,1:4:33:0|1:332_C_T:33,0,123:332	./.	0/0:2,0:2:3:.:.:0,3,45	./.:8,0:8:0:.:.:0,0,204	./.:2,0:2:0:.:.:0,0,0	0/1:4,1:5:30:.:.:30,0,145	./.:5,0:5:0:.:.:0,0,29	0/0:4,0:4:12:.:.:0,12,99	0/0:4,0:4:12:.:.:0,12,139	0/0:3,0:3:9:.:.:0,9,94	0/0:2,0:2:3:.:.:0,3,45	0/0:3,0:3:9:.:.:0,9,78	0/0:3,0:3:9:.:.:0,9,74	./.:1,0:1:0:.:.:0,0,0	0/0:2,0:2:6:.:.:0,6,49	./.:6,0:6:0:.:.:0,0,49	0/0:1,0:1:3:.:.:0,3,45	./.	0/0:3,0:3:9:.:.:0,9,94	0/0:2,0:2:6:.:.:0,6,90	0/0:4,0:4:9:.:.:0,9,135	1/1:0,2:2:6:.:.:70,6,0	0/0:3,0:3:6:.:.:0,6,90	0/0:2,0:2:6:.:.:0,6,49	./.	0/0:1,0:1:3:.:.:0,3,45	0|0:4,0:5:12:0|1:330_ATCGGATCGAGAATACAAAG_A:0,12,180:330	0/0:6,0:6:18:.:.:0,18,168	0/0:2,0:2:6:.:.:0,6,90
Unigene34506_All	372	.	G	A	447.93	PASS	AC=11;AF=0.275;AN=40;BaseQRankSum=0.00;DP=93;ExcessHet=0.4926;FS=1.323;InbreedingCoeff=0.0505;MLEAC=16;MLEAF=0.400;MQ=60.00;MQRankSum=0.00;QD=19.48;ReadPosRankSum=-2.310e-01;SOR=0.928	GT:AD:DP:GQ:PGT:PID:PL:PS	./.	0/0:6,0:6:15:.:.:0,15,225	./.:2,0:2:0:.:.:0,0,0	./.	0/0:5,0:5:15:.:.:0,15,183	0/1:3,1:4:13:.:.:13,0,123	./.	./.:2,0:2:0:.:.:0,0,0	0/1:2,3:5:54:.:.:79,0,54	0/0:2,0:2:6:.:.:0,6,61	0/1:2,3:5:55:.:.:79,0,55	./.:5,0:5:0:.:.:0,0,29	0|0:4,0:4:12:0|1:364_C_G:0,12,180:364	0/1:1,1:2:39:.:.:39,0,39	0/0:3,0:3:9:.:.:0,9,135	0|0:2,0:2:6:0|1:364_C_G:0,6,90:364	0/0:3,0:3:9:.:.:0,9,78	0/1:2,1:3:16:.:.:16,0,61	./.:1,0:1:0:.:.:0,0,0	1/1:0,2:2:6:.:.:49,6,0	./.:6,0:6:0:.:.:0,0,49	./.:1,0:1:0:.:.:0,0,0	./.	1/1:0,2:2:6:.:.:90,6,0	0/0:2,0:2:6:.:.:0,6,53	0/1:3,1:4:33:.:.:33,0,66	0/0:2,0:2:6:.:.:0,6,49	./.:3,0:3:0:.:.:0,0,25	0/0:2,0:2:6:.:.:0,6,49	./.	./.:1,0:1:0:.:.:0,0,0	0/0:3,0:3:9:.:.:0,9,94	0/1:4,5:9:53:.:.:53,0,154	./.:2,0:2:0:.:.:0,0,0
Unigene34506_All	374	.	A	T	129.76	PASS	AC=1;AF=0.019;AN=52;BaseQRankSum=1.65;DP=94;ExcessHet=0.0000;FS=0.000;InbreedingCoeff=-0.0332;MLEAC=2;MLEAF=0.038;MQ=60.00;MQRankSum=0.00;QD=25.95;ReadPosRankSum=1.65;SOR=1.112	GT:AD:DP:GQ:PGT:PID:PL:PS	./.	0/0:6,0:6:18:.:.:0,18,216	0/0:2,0:2:6:.:.:0,6,72	./.	0/1:2,3:5:75:.:.:117,0,75	0/0:4,0:4:12:.:.:0,12,105	./.	0/0:2,0:2:3:.:.:0,3,45	0/0:4,0:4:12:.:.:0,12,159	0/0:2,0:2:6:.:.:0,6,61	0/0:5,0:5:15:.:.:0,15,144	./.:5,0:5:0:.:.:0,0,118	0|0:4,0:4:12:0|1:364_C_G:0,12,180:364	0/0:2,0:2:6:.:.:0,6,69	0/0:3,0:3:9:.:.:0,9,94	0|0:2,0:2:6:0|1:364_C_G:0,6,90:364	0/0:3,0:3:9:.:.:0,9,78	0/0:3,0:3:9:.:.:0,9,74	0/0:1,0:1:3:.:.:0,3,45	0/0:2,0:2:6:.:.:0,6,49	./.:6,0:6:0:.:.:0,0,49	0/0:1,0:1:3:.:.:0,3,29	./.	0/0:2,0:2:6:.:.:0,6,49	0/0:2,0:2:6:.:.:0,6,53	0/0:4,0:4:9:.:.:0,9,135	0/0:2,0:2:6:.:.:0,6,49	0/0:2,0:3:6:.:.:0,6,63	0/0:2,0:2:6:.:.:0,6,49	./.	0/0:1,0:1:3:.:.:0,3,45	0/0:3,0:3:9:.:.:0,9,94	0/0:11,0:11:33:.:.:0,33,356	./.:2,0:2:0:.:.:0,0,0
Unigene34506_All	377	.	C	A	69.21	PASS	AC=1;AF=0.018;AN=56;BaseQRankSum=-9.670e-01;DP=88;ExcessHet=0.0000;FS=0.000;InbreedingCoeff=-0.1231;MLEAC=2;MLEAF=0.036;MQ=60.00;MQRankSum=0.00;QD=23.07;ReadPosRankSum=0.00;SOR=0.223	GT:AD:DP:GQ:PGT:PID:PL:PS	./.	0/0:6,0:6:18:.:.:0,18,216	0/0:2,0:2:6:.:.:0,6,72	./.	0/0:5,0:5:15:.:.:0,15,164	0/0:4,0:4:12:.:.:0,12,105	./.	0/0:1,0:1:3:.:.:0,3,45	0/0:3,0:3:6:.:.:0,6,90	0/0:2,0:2:6:.:.:0,6,61	0/0:5,0:5:15:.:.:0,15,144	0/0:5,0:5:9:.:.:0,9,135	0/0:4,0:4:9:.:.:0,9,135	0/0:2,0:2:6:.:.:0,6,69	0|1:1,2:3:36:0|1:377_C_A:81,0,36:377	0/0:2,0:2:3:.:.:0,3,45	0/0:3,0:3:9:.:.:0,9,78	0/0:3,0:3:9:.:.:0,9,74	0/0:1,0:1:3:.:.:0,3,45	0/0:2,0:2:6:.:.:0,6,49	./.:6,0:6:0:.:.:0,0,49	0/0:1,0:1:3:.:.:0,3,29	./.	0/0:2,0:2:6:.:.:0,6,49	0/0:2,0:2:6:.:.:0,6,53	0/0:2,0:2:6:.:.:0,6,49	0/0:2,0:2:6:.:.:0,6,49	0/0:1,0:1:3:.:.:0,3,25	0/0:2,0:2:6:.:.:0,6,49	./.	0/0:1,0:1:3:.:.:0,3,45	0/0:3,0:3:9:.:.:0,9,94	0/0:11,0:11:33:.:.:0,33,356	0/0:2,0:2:6:.:.:0,6,74
Unigene34506_All	383	.	A	C	72.53	PASS	AC=2;AF=0.036;AN=56;DP=90;ExcessHet=0.0000;FS=0.000;InbreedingCoeff=0.1127;MLEAC=2;MLEAF=0.036;MQ=60.00;QD=30.43;SOR=0.693	GT:AD:DP:GQ:PL	./.	0/0:8,0:8:24:0,24,260	0/0:2,0:2:6:0,6,72	./.	0/0:5,0:5:15:0,15,164	0/0:4,0:4:12:0,12,105	./.	0/0:1,0:1:3:0,3,45	0/0:2,0:2:6:0,6,90	0/0:2,0:2:6:0,6,61	0/0:5,0:5:15:0,15,144	0/0:4,0:4:6:0,6,90	0/0:4,0:4:9:0,9,135	0/0:2,0:2:6:0,6,69	0/0:3,0:3:9:0,9,94	0/0:1,0:1:3:0,3,45	0/0:3,0:3:9:0,9,78	0/0:3,0:3:9:0,9,74	0/0:2,0:2:6:0,6,90	0/0:2,0:2:6:0,6,49	./.:6,0:6:0:0,0,49	0/0:1,0:1:3:0,3,29	./.	1/1:0,2:2:6:90,6,0	0/0:2,0:2:6:0,6,41	0/0:2,0:2:6:0,6,49	0/0:2,0:2:3:0,3,45	0/0:1,0:1:3:0,3,25	0/0:2,0:2:6:0,6,49	./.	0/0:1,0:1:3:0,3,45	0/0:3,0:3:9:0,9,66	0/0:13,0:13:39:0,39,422	0/0:2,0:2:6:0,6,74
Unigene34506_All	389	.	C	T	330.06	PASS	AC=9;AF=0.180;AN=50;BaseQRankSum=-6.740e-01;DP=72;ExcessHet=0.0009;FS=0.000;InbreedingCoeff=0.2444;MLEAC=11;MLEAF=0.220;MQ=60.00;MQRankSum=0.00;QD=27.51;ReadPosRankSum=0.674;SOR=0.855	GT:AD:DP:GQ:PGT:PID:PL:PS	./.	0/0:2,0:2:6:.:.:0,6,49	0/0:2,0:2:6:.:.:0,6,72	./.	0/0:5,0:5:15:.:.:0,15,164	0/0:5,0:5:15:.:.:0,15,115	./.	0/0:1,0:1:3:.:.:0,3,45	0/0:2,0:2:6:.:.:0,6,90	0/0:2,0:2:3:.:.:0,3,45	0/0:5,0:5:15:.:.:0,15,144	./.:4,0:4:0:.:.:0,0,0	1|1:0,3:3:9:1|1:389_C_T:135,9,0:389	0|1:1,1:2:39:0|1:389_C_T:39,0,39:389	0/0:3,0:3:9:.:.:0,9,94	0/0:1,0:1:3:.:.:0,3,45	0/0:3,0:3:9:.:.:0,9,78	0/0:3,0:3:9:.:.:0,9,74	./.:2,0:2:0:.:.:0,0,0	0/0:2,0:2:6:.:.:0,6,49	1/1:0,1:1:3:.:.:25,3,0	0/0:1,0:1:3:.:.:0,3,29	./.	0/0:3,0:3:9:.:.:0,9,74	0|1:1,1:2:39:0|1:389_C_T:39,0,39:389	1/1:0,2:2:6:.:.:49,6,0	0/0:2,0:2:3:.:.:0,3,45	0/0:1,0:1:3:.:.:0,3,25	0/0:2,0:2:6:.:.:0,6,90	./.	./.	0/0:3,0:3:9:.:.:0,9,66	0|1:5,2:7:69:0|1:389_C_T:69,0,204:389	./.:.:.:0:.:.:0,0,0
Unigene34506_All	390	.	G	A,T	601.49	PASS	AC=9,1;AF=0.196,0.022;AN=46;BaseQRankSum=0.253;DP=73;ExcessHet=1.2536;FS=0.000;InbreedingCoeff=0.0017;MLEAC=14,2;MLEAF=0.304,0.043;MQ=60.00;MQRankSum=0.00;QD=21.48;ReadPosRankSum=0.967;SOR=1.048	GT:AD:DP:GQ:PL	./.	0/0:2,0,0:2:6:0,6,49,6,49,49	./.:2,0,0:2:0:0,0,0,0,0,0	./.	0/0:5,0,0:5:15:0,15,164,15,164,164	0/1:3,2,0:5:55:55,0,120,64,126,190	./.	./.:1,0,0:1:0:0,0,0,0,0,0	0/1:1,2,0:3:1:81,0,1,84,7,90	0/0:2,0,0:2:3:0,3,45,3,45,45	0/1:1,4,0:5:10:124,0,10,127,22,149	./.:4,0,0:4:0:0,0,0,0,0,0	0/0:3,0,0:3:6:0,6,90,6,90,90	0/1:1,1,0:2:39:39,0,39,42,42,84	0/2:1,0,2:3:36:81,84,126,0,42,36	0/0:1,0,0:1:3:0,3,45,3,45,45	0/0:3,0,0:3:9:0,9,78,9,78,78	0/1:1,2,0:3:16:40,0,16,43,22,65	0/0:2,0,0:2:6:0,6,90,6,90,90	1/1:0,2,0:2:6:49,6,0,49,6,49	0/0:1,0,0:1:3:0,3,25,3,25,25	./.:1,0,0:1:0:0,0,0,0,0,0	./.	0/0:3,0,0:3:9:0,9,74,9,74,74	0/1:1,1,0:2:14:14,0,39,17,42,59	0/0:2,0,0:2:6:0,6,49,6,49,49	0/0:2,0,0:2:3:0,3,45,3,45,45	0/0:1,0,0:1:3:0,3,25,3,25,25	0/0:2,0,0:2:6:0,6,49,6,49,49	./.	./.	0/0:3,0,0:3:6:0,6,90,6,90,90	0/1:3,4,0:7:99:133,0,114,142,126,268	./.
Unigene34506_All	391	.	A	C	80.44	PASS	AC=3;AF=0.056;AN=54;BaseQRankSum=0.524;DP=76;ExcessHet=0.0000;FS=0.000;InbreedingCoeff=0.0533;MLEAC=3;MLEAF=0.056;MQ=60.00;MQRankSum=0.00;QD=16.09;ReadPosRankSum=0.00;SOR=0.991	GT:AD:DP:GQ:PGT:PID:PL:PS	./.	0/0:2,0:2:6:.:.:0,6,49	0/0:2,0:2:6:.:.:0,6,62	./.	0/0:5,0:5:15:.:.:0,15,164	0|1:3,2:5:55:0|1:332_C_T:55,0,120:332	./.	0/0:1,0:1:3:.:.:0,3,45	0/0:5,0:5:12:.:.:0,12,180	0/0:2,0:2:3:.:.:0,3,45	0/0:6,0:6:18:.:.:0,18,148	0/0:3,0:3:6:.:.:0,6,90	0/0:3,0:3:6:.:.:0,6,90	0/0:2,0:2:6:.:.:0,6,69	0/0:3,0:3:9:.:.:0,9,94	0/0:1,0:1:3:.:.:0,3,45	0/0:3,0:3:9:.:.:0,9,78	0/0:6,0:6:18:.:.:0,18,172	0/0:2,0:2:6:.:.:0,6,90	0/0:2,0:2:6:.:.:0,6,49	0/0:1,0:1:3:.:.:0,3,25	0/0:1,0:1:3:.:.:0,3,45	./.	0/0:3,0:3:9:.:.:0,9,74	0/0:2,0:2:6:.:.:0,6,69	0/0:2,0:2:6:.:.:0,6,49	1/1:0,1:1:3:.:.:45,3,0	0/0:1,0:1:3:.:.:0,3,25	0/0:2,0:2:6:.:.:0,6,49	./.	./.	0/0:3,0:3:6:.:.:0,6,90	0/0:6,0:6:18:.:.:0,18,168	./.
Unigene34506_All	394	.	G	T	71.68	PASS	AC=2;AF=0.038;AN=52;BaseQRankSum=-6.740e-01;DP=79;ExcessHet=0.0860;FS=0.000;InbreedingCoeff=-0.0016;MLEAC=3;MLEAF=0.058;MQ=60.00;MQRankSum=0.00;QD=17.92;ReadPosRankSum=0.674;SOR=0.859	GT:AD:DP:GQ:PGT:PID:PL:PS	./.	0/0:2,0:2:6:.:.:0,6,49	0/0:2,0:2:6:.:.:0,6,62	./.	0/0:5,0:5:15:.:.:0,15,164	0/0:5,0:5:15:.:.:0,15,115	./.	0/0:1,0:1:3:.:.:0,3,45	0/0:5,0:5:12:.:.:0,12,180	0/0:2,0:2:3:.:.:0,3,45	0/0:6,0:6:18:.:.:0,18,148	0/0:3,0:3:6:.:.:0,6,90	./.:4,0:4:0:.:.:0,0,49	0|1:1,1:2:39:0|1:389_C_T:39,0,39:389	0/0:3,0:3:9:.:.:0,9,94	./.:1,0:1:0:.:.:0,0,0	0/0:3,0:3:9:.:.:0,9,78	0/0:6,0:6:18:.:.:0,18,172	0/0:3,0:3:9:.:.:0,9,134	0/0:2,0:2:6:.:.:0,6,49	0/0:1,0:1:3:.:.:0,3,25	0/0:1,0:1:3:.:.:0,3,45	0/0:1,0:1:3:.:.:0,3,45	0/0:3,0:3:9:.:.:0,9,74	0|1:1,1:2:39:0|1:389_C_T:39,0,39:389	0/0:2,0:2:6:.:.:0,6,49	0/0:1,0:1:3:.:.:0,3,45	0/0:1,0:1:3:.:.:0,3,25	0/0:2,0:2:6:.:.:0,6,49	./.	./.	0/0:3,0:3:6:.:.:0,6,90	0/0:6,0:6:18:.:.:0,18,168	./.:0,0:1:0:.:.:0,0,0
Unigene34506_All	395	.	G	C,A	138.17	PASS	AC=2,1;AF=0.038,0.019;AN=52;BaseQRankSum=-9.670e-01;DP=81;ExcessHet=0.2633;FS=2.363;InbreedingCoeff=-0.1018;MLEAC=2,2;MLEAF=0.038,0.038;MQ=60.00;MQRankSum=0.00;QD=19.74;ReadPosRankSum=-9.670e-01;SOR=0.744	GT:AD:DP:GQ:PGT:PID:PL:PS	./.	0/0:2,0,0:2:6:.:.:0,6,49,6,49,49	0/0:2,0,0:2:6:.:.:0,6,62,6,62,62	./.	0/0:5,0,0:5:15:.:.:0,15,164,15,164,164	0/0:6,0,0:6:18:.:.:0,18,140,18,140,140	./.	0/0:1,0,0:1:3:.:.:0,3,45,3,45,45	./.:4,0,0:4:0:.:.:0,0,118,0,118,118	0/0:2,0,0:2:3:.:.:0,3,45,3,45,45	0/0:6,0,0:6:18:.:.:0,18,148,18,148,148	./.:3,0,0:3:0:.:.:0,0,45,0,45,45	0/0:4,0,0:4:9:.:.:0,9,135,9,135,135	0/0:2,0,0:2:6:.:.:0,6,69,6,69,69	0|2:1,0,2:3:36:0|1:377_C_A:81,84,126,0,42,36:377	./.:1,0,0:1:0:.:.:0,0,0,0,0,0	0/0:3,0,0:3:9:.:.:0,9,78,9,78,78	0/0:6,0,0:6:18:.:.:0,18,172,18,172,172	0/0:3,0,0:3:9:.:.:0,9,134,9,134,134	0/0:2,0,0:2:6:.:.:0,6,49,6,49,49	0/0:1,0,0:1:3:.:.:0,3,25,3,25,25	0/0:1,0,0:1:3:.:.:0,3,45,3,45,45	0/0:1,0,0:1:3:.:.:0,3,45,3,45,45	0/0:3,0,0:3:9:.:.:0,9,74,9,74,74	0/0:2,0,0:2:6:.:.:0,6,69,6,69,69	0/0:2,0,0:2:6:.:.:0,6,49,6,49,49	0/0:1,0,0:1:3:.:.:0,3,45,3,45,45	0/0:1,0,0:1:3:.:.:0,3,25,3,25,25	0/0:2,0,0:2:6:.:.:0,6,49,6,49,49	./.	./.	0/1:2,2,0:4:78:.:.:78,0,78,84,84,168	0|1:6,1,0:7:4:0|1:395_G_C:4,0,249,22,252,274:395	0/0:1,0,0:1:3:.:.:0,3,16,3,16,16
Unigene34506_All	396	.	A	C	100.24	PASS	AC=2;AF=0.040;AN=50;DP=83;ExcessHet=0.0895;FS=0.000;InbreedingCoeff=-0.0858;MLEAC=2;MLEAF=0.040;MQ=60.00;MQRankSum=0.00;QD=31.53;SOR=0.368	GT:AD:DP:GQ:PGT:PID:PL:PS	./.	0/0:2,0:2:6:.:.:0,6,49	0/0:2,0:2:6:.:.:0,6,62	./.	0/0:5,0:5:15:.:.:0,15,164	0/0:6,0:6:18:.:.:0,18,140	./.	0/0:1,0:1:3:.:.:0,3,45	./.:4,0:4:0:.:.:0,0,118	0/0:2,0:2:3:.:.:0,3,45	0/0:6,0:6:18:.:.:0,18,148	./.:3,0:3:0:.:.:0,0,45	0/0:4,0:4:9:.:.:0,9,135	0/0:2,0:2:6:.:.:0,6,69	0/0:3,0:3:9:.:.:0,9,94	./.:1,0:1:0:.:.:0,0,0	0/0:3,0:3:9:.:.:0,9,78	./.:7,0:7:0:.:.:0,0,144	0/0:3,0:3:9:.:.:0,9,134	0/0:2,0:2:6:.:.:0,6,49	0/0:1,0:1:3:.:.:0,3,25	0/0:1,0:1:3:.:.:0,3,45	0/0:1,0:1:3:.:.:0,3,45	0/0:3,0:3:9:.:.:0,9,74	0|0:2,0:2:6:0|1:382_A_T:0,6,90:382	0/0:2,0:2:6:.:.:0,6,49	0/0:1,0:1:3:.:.:0,3,45	0/0:1,0:1:3:.:.:0,3,25	0/0:3,0:3:9:.:.:0,9,94	./.	./.	0/1:0,2:3:36:.:.:81,0,36	0|1:6,1:7:4:0|1:395_G_C:4,0,249:395	0/0:1,0:1:3:.:.:0,3,16
Unigene34506_All	403	.	C	A,T	140.2	PASS	AC=1,1;AF=0.019,0.019;AN=52;BaseQRankSum=0.00;DP=87;ExcessHet=0.0860;FS=0.000;InbreedingCoeff=-0.1441;MLEAC=2,2;MLEAF=0.038,0.038;MQ=60.00;MQRankSum=0.00;QD=23.37;ReadPosRankSum=0.967;SOR=0.693	GT:AD:DP:GQ:PGT:PID:PL:PS	./.	0/0:1,0,0:1:3:.:.:0,3,38,3,38,38	0/0:2,0,0:2:3:.:.:0,3,45,3,45,45	./.	0/0:5,0,0:5:15:.:.:0,15,175,15,175,175	0/0:6,0,0:6:18:.:.:0,18,140,18,140,140	./.	0/0:1,0,0:1:3:.:.:0,3,16,3,16,16	./.:5,0,0:5:0:.:.:0,0,143,0,143,143	0/0:2,0,0:2:3:.:.:0,3,45,3,45,45	0/0:6,0,0:6:18:.:.:0,18,168,18,168,168	./.:3,0,0:3:0:.:.:0,0,45,0,45,45	0/0:8,0,0:8:21:.:.:0,21,315,21,315,315	0/0:2,0,0:2:6:.:.:0,6,69,6,69,69	0|1:1,2,0:3:36:0|1:377_C_A:81,0,36,84,42,126:377	./.	0/0:3,0,0:3:9:.:.:0,9,94,9,94,94	0/0:6,0,0:6:18:.:.:0,18,229,18,229,229	0/0:3,0,0:3:9:.:.:0,9,118,9,118,118	0/0:1,0,0:1:3:.:.:0,3,45,3,45,45	0/0:1,0,0:1:3:.:.:0,3,25,3,25,25	0/0:2,0,0:2:6:.:.:0,6,49,6,49,49	0/0:1,0,0:1:3:.:.:0,3,45,3,45,45	0/2:1,0,2:3:36:.:.:81,84,126,0,42,36	0/0:2,0,0:2:6:.:.:0,6,69,6,69,69	0/0:3,0,0:3:6:.:.:0,6,90,6,90,90	0/0:1,0,0:1:3:.:.:0,3,45,3,45,45	0/0:1,0,0:1:3:.:.:0,3,16,3,16,16	0/0:7,0,0:7:21:.:.:0,21,273,21,273,273	./.	./.	0/0:4,0,0:4:9:.:.:0,9,135,9,135,135	0/0:4,0,0:4:12:.:.:0,12,139,12,139,139	0/0:1,0,0:1:3:.:.:0,3,16,3,16,16
Unigene34506_All	419	.	C	T,*	59.87	PASS	AC=3,3;AF=0.068,0.068;AN=44;BaseQRankSum=-3.190e-01;DP=70;ExcessHet=0.0008;FS=0.000;InbreedingCoeff=0.2167;MLEAC=4,4;MLEAF=0.091,0.091;MQ=60.00;MQRankSum=0.00;QD=19.96;ReadPosRankSum=-3.190e-01;SOR=0.707	GT:AD:DP:GQ:PGT:PID:PL:PS	./.	2|2:0,0,1:1:3:1|1:417_TTC_T:45,45,45,3,3,0:417	0/0:1,0,0:1:3:.:.:0,3,40,3,40,40	./.	0/0:3,0,0:3:9:.:.:0,9,133,9,133,133	0/0:4,0,0:4:12:.:.:0,12,91,12,91,91	./.	./.	0/0:4,0,0:4:9:.:.:0,9,135,9,135,135	./.:.:0:0:.:.:0,0,0,0,0,0	0/0:6,0,0:6:18:.:.:0,18,168,18,168,168	0/0:3,0,0:3:6:.:.:0,6,90,6,90,90	0|1:3,1,0:4:33:0|1:419_C_T:33,0,117,42,120,162:419	0/0:1,0,0:1:3:.:.:0,3,25,3,25,25	0/0:2,0,0:2:6:.:.:0,6,90,6,90,90	1|1:0,1,0:1:3:1|1:419_C_T:42,3,0,42,3,42:419	./.:3,0,0:3:0:.:.:0,0,15,0,15,15	./.:6,0,0:6:0:.:.:0,0,149,0,149,149	0/0:3,0,0:3:9:.:.:0,9,118,9,118,118	0/0:1,0,0:1:3:.:.:0,3,45,3,45,45	./.	0/0:2,0,0:2:6:.:.:0,6,49,6,49,49	0/0:1,0,0:1:3:.:.:0,3,45,3,45,45	0/2:1,0,2:3:36:.:.:81,84,126,0,42,36	0/0:2,0,0:2:6:.:.:0,6,49,6,49,49	0/0:2,0,0:2:3:.:.:0,3,45,3,45,45	0/0:1,0,0:1:3:.:.:0,3,45,3,45,45	./.	./.:7,0,0:7:0:.:.:0,0,168,0,168,168	./.:.:.:0:.:.:0,0,0,0,0,0	./.	0/0:4,0,0:4:12:.:.:0,12,99,12,99,99	0/0:4,0,0:4:12:.:.:0,12,139,12,139,139	0/0:1,0,0:1:3:.:.:0,3,16,3,16,16
Unigene34506_All	420	.	C	T	57.53	PASS	AC=3;AF=0.060;AN=50;BaseQRankSum=0.00;DP=72;ExcessHet=0.0000;FS=0.000;InbreedingCoeff=0.0783;MLEAC=3;MLEAF=0.060;MQ=60.00;MQRankSum=0.00;QD=11.51;ReadPosRankSum=-9.670e-01;SOR=0.368	GT:AD:DP:GQ:PGT:PID:PL:PS	./.	0/0:1,0:1:3:.:.:0,3,34	0/0:1,0:1:3:.:.:0,3,40	./.	0/0:3,0:3:9:.:.:0,9,133	0/0:4,0:4:12:.:.:0,12,91	./.	./.	0/0:4,0:4:9:.:.:0,9,135	./.:.:0:0:.:.:0,0,0	0/0:6,0:6:18:.:.:0,18,168	0/0:3,0:3:6:.:.:0,6,90	0|1:3,1:4:33:0|1:419_C_T:33,0,117:419	0/0:1,0:1:3:.:.:0,3,25	0/0:2,0:2:6:.:.:0,6,90	1|1:0,1:1:3:1|1:419_C_T:42,3,0:419	0/0:3,0:3:9:.:.:0,9,94	0/0:6,0:6:12:.:.:0,12,180	0/0:3,0:3:9:.:.:0,9,118	0/0:1,0:1:3:.:.:0,3,45	./.	0/0:2,0:2:6:.:.:0,6,49	0/0:1,0:1:3:.:.:0,3,45	0/0:3,0:3:9:.:.:0,9,74	0/0:2,0:2:6:.:.:0,6,49	0/0:2,0:2:3:.:.:0,3,45	0/0:1,0:1:3:.:.:0,3,45	./.	./.:7,0:7:0:.:.:0,0,168	0/0:2,0:2:3:.:.:0,3,45	./.	0/0:4,0:4:9:.:.:0,9,135	0/0:4,0:4:12:.:.:0,12,139	0/0:1,0:1:3:.:.:0,3,16
Unigene34506_All	422	.	C	T,*	76.68	PASS	AC=4,1;AF=0.095,0.024;AN=42;DP=67;ExcessHet=0.0000;FS=0.000;InbreedingCoeff=0.2757;MLEAC=4,2;MLEAF=0.095,0.048;MQ=60.00;QD=8.52;SOR=0.495	GT:AD:DP:GQ:PGT:PID:PL:PS	./.	0/0:1,0,0:1:3:.:.:0,3,34,3,34,34	0/0:1,0,0:1:3:.:.:0,3,40,3,40,40	./.	0/0:3,0,0:3:9:.:.:0,9,133,9,133,133	0/0:4,0,0:4:12:.:.:0,12,91,12,91,91	./.	./.	0/0:3,0,0:3:9:.:.:0,9,106,9,106,106	./.:.:0:0:.:.:0,0,0,0,0,0	0/0:6,0,0:6:18:.:.:0,18,168,18,168,168	./.:3,0,0:3:0:.:.:0,0,45,0,45,45	0/0:3,0,0:3:9:.:.:0,9,74,9,74,74	0/0:1,0,0:1:3:.:.:0,3,25,3,25,25	./.:2,0,0:2:0:.:.:0,0,0,0,0,0	./.:3,0,0:3:0:.:.:0,0,33,0,33,33	1/1:0,2,0:2:6:.:.:49,6,0,49,6,49	./.:6,0,0:6:0:.:.:0,0,139,0,139,139	0/0:3,0,0:3:9:.:.:0,9,118,9,118,118	0/0:1,0,0:1:3:.:.:0,3,45,3,45,45	./.	0/0:2,0,0:2:6:.:.:0,6,49,6,49,49	0/0:1,0,0:1:3:.:.:0,3,45,3,45,45	0/0:3,0,0:3:9:.:.:0,9,74,9,74,74	0/0:2,0,0:2:6:.:.:0,6,49,6,49,49	./.:2,0,0:2:0:.:.:0,0,0,0,0,0	0/0:1,0,0:1:3:.:.:0,3,45,3,45,45	./.	1/1:0,2,0:2:6:.:.:49,6,0,49,6,49	0/0:2,0,0:2:3:.:.:0,3,45,3,45,45	./.	0/2:3,0,2:5:75:.:.:75,84,204,0,120,114	0|0:4,0,0:4:12:0|1:395_G_C:0,12,180,12,180,180:395	0/0:1,0,0:1:3:.:.:0,3,16,3,16,16
Unigene34506_All	434	.	A	G	379.67	PASS	AC=7;AF=0.167;AN=42;BaseQRankSum=0.210;DP=68;ExcessHet=0.0000;FS=0.000;InbreedingCoeff=0.2783;MLEAC=9;MLEAF=0.214;MQ=60.00;MQRankSum=0.00;QD=31.64;ReadPosRankSum=-6.740e-01;SOR=0.707	GT:AD:DP:GQ:PGT:PID:PL:PS	./.	0/0:1,0:1:3:.:.:0,3,34	0/0:1,0:1:3:.:.:0,3,40	./.	0/0:4,0:4:12:.:.:0,12,146	0/0:4,0:4:12:.:.:0,12,91	./.	./.	./.:4,0:4:0:.:.:0,0,90	0/0:2,0:2:6:.:.:0,6,61	0/1:1,5:6:27:.:.:126,0,27	0/0:4,0:4:9:.:.:0,9,135	0/0:2,0:2:6:.:.:0,6,49	0/0:1,0:1:3:.:.:0,3,25	0/0:2,0:2:3:.:.:0,3,45	0/0:3,0:3:9:.:.:0,9,78	0/0:1,0:1:3:.:.:0,3,29	./.:5,0:5:0:.:.:0,0,134	./.:3,0:3:0:.:.:0,0,45	1/1:0,1:1:3:.:.:45,3,0	./.:.:.:0:.:.:0,0,0	1/1:0,2:2:6:.:.:49,6,0	./.:1,0:1:0:.:.:0,0,0	0/0:3,0:3:9:.:.:0,9,74	0/0:2,0:2:6:.:.:0,6,49	./.:2,0:2:0:.:.:0,0,0	0/0:1,0:1:3:.:.:0,3,45	./.	0/0:2,0:2:6:.:.:0,6,49	./.	./.:1,0:1:0:.:.:0,0,0	0/0:4,0:4:9:.:.:0,9,135	1|1:0,4:4:12:1|1:434_A_G:180,12,0:434	0/0:1,0:1:3:.:.:0,3,25
Unigene34506_All	442	.	C	T	67.98	PASS	AC=1;AF=0.021;AN=48;BaseQRankSum=-1.383e+00;DP=65;ExcessHet=0.0000;FS=0.000;InbreedingCoeff=0.0867;MLEAC=2;MLEAF=0.042;MQ=60.00;MQRankSum=0.00;QD=16.99;ReadPosRankSum=1.38;SOR=0.551	GT:AD:DP:GQ:PGT:PID:PL:PS	./.	0/0:1,0:1:3:.:.:0,3,34	./.	./.	0/0:3,0:3:9:.:.:0,9,129	0/0:6,0:6:18:.:.:0,18,270	./.	./.	0/0:3,0:3:9:.:.:0,9,134	0/0:2,0:2:6:.:.:0,6,61	0/0:5,0:5:12:.:.:0,12,180	0/0:3,0:3:6:.:.:0,6,90	0/0:2,0:2:6:.:.:0,6,49	./.:1,0:1:0:.:.:0,0,0	0/0:2,0:2:3:.:.:0,3,45	0/0:3,0:3:9:.:.:0,9,78	0/0:1,0:1:3:.:.:0,3,29	0/0:4,0:4:12:.:.:0,12,179	0/0:3,0:3:9:.:.:0,9,106	0/0:1,0:1:3:.:.:0,3,45	0/0:1,0:1:3:.:.:0,3,25	0/0:2,0:2:6:.:.:0,6,49	0/0:1,0:1:3:.:.:0,3,45	0|0:3,0:3:9:0|1:442_C_A:0,9,135:442	0/0:2,0:2:6:.:.:0,6,49	./.:2,0:2:0:.:.:0,0,0	0/0:1,0:1:3:.:.:0,3,45	./.	0/0:2,0:2:6:.:.:0,6,49	./.	./.:2,0:2:0:.:.:0,0,0	0/1:2,2:4:78:.:.:78,0,78	0/0:4,0:4:12:.:.:0,12,139	0/0:1,0:1:3:.:.:0,3,25
Unigene34506_All	444	.	C	T	36.44	PASS	AC=2;AF=0.042;AN=48;BaseQRankSum=0.00;DP=66;ExcessHet=0.0000;FS=3.522;InbreedingCoeff=0.2491;MLEAC=2;MLEAF=0.042;MQ=60.00;MQRankSum=0.00;QD=31.45;ReadPosRankSum=0.967;SOR=0.368	GT:AD:DP:GQ:PGT:PID:PL:PS	./.	1|1:0,1:1:3:1|1:417_TTC_T:45,3,0:417	./.	./.	0/0:3,0:3:9:.:.:0,9,129	0/0:6,0:6:18:.:.:0,18,270	./.	./.	0/0:3,0:3:9:.:.:0,9,134	0/0:2,0:2:6:.:.:0,6,61	0/0:5,0:5:12:.:.:0,12,180	0/0:4,0:4:9:.:.:0,9,135	0/0:2,0:2:6:.:.:0,6,49	./.:1,0:1:0:.:.:0,0,0	0/0:2,0:2:6:.:.:0,6,74	0/0:3,0:3:9:.:.:0,9,78	0/0:1,0:1:3:.:.:0,3,29	0/0:4,0:4:12:.:.:0,12,179	0/0:3,0:3:9:.:.:0,9,106	0/0:1,0:1:3:.:.:0,3,45	0/0:1,0:1:3:.:.:0,3,25	0/0:2,0:2:6:.:.:0,6,49	0/0:1,0:1:3:.:.:0,3,45	0/0:2,0:3:6:.:.:0,6,90	0/0:2,0:2:6:.:.:0,6,49	./.:2,0:2:0:.:.:0,0,0	0/0:1,0:1:3:.:.:0,3,45	./.	0/0:2,0:2:6:.:.:0,6,49	./.	./.:2,0:2:0:.:.:0,0,0	0/0:4,0:4:9:.:.:0,9,135	0/0:4,0:4:12:.:.:0,12,139	0/0:1,0:1:3:.:.:0,3,25
Unigene34506_All	445	.	C	T	74.3	PASS	AC=2;AF=0.042;AN=48;DP=66;ExcessHet=0.0000;FS=0.000;InbreedingCoeff=0.2665;MLEAC=2;MLEAF=0.042;MQ=60.00;QD=28.04;SOR=2.258	GT:AD:DP:GQ:PGT:PID:PL:PS	./.	0/0:1,0:1:3:.:.:0,3,45	./.	./.	0/0:3,0:3:9:.:.:0,9,129	0/0:6,0:6:18:.:.:0,18,270	./.	./.	0/0:3,0:3:9:.:.:0,9,134	0/0:2,0:2:6:.:.:0,6,61	0/0:5,0:5:12:.:.:0,12,180	0/0:4,0:4:9:.:.:0,9,135	1/1:0,2:2:6:.:.:90,6,0	./.:1,0:1:0:.:.:0,0,0	0/0:2,0:2:6:.:.:0,6,74	0/0:3,0:3:9:.:.:0,9,78	0/0:1,0:1:3:.:.:0,3,29	./.:4,0:4:0:.:.:0,0,0	0/0:3,0:3:9:.:.:0,9,106	0/0:1,0:1:3:.:.:0,3,45	0/0:1,0:1:3:.:.:0,3,25	0/0:2,0:2:6:.:.:0,6,49	0/0:1,0:1:3:.:.:0,3,45	0/0:3,0:3:9:.:.:0,9,74	0/0:2,0:2:6:.:.:0,6,49	./.:2,0:2:0:.:.:0,0,0	0/0:1,0:1:3:.:.:0,3,45	./.	0/0:2,0:2:6:.:.:0,6,90	./.	0/0:2,0:2:6:.:.:0,6,90	0|0:4,0:4:12:0|1:445_C_T:0,12,180:445	0/0:4,0:4:12:.:.:0,12,139	0/0:1,0:1:3:.:.:0,3,25
Unigene34506_All	446	.	G	A	608.03	PASS	AC=9;AF=0.281;AN=32;BaseQRankSum=0.00;DP=64;ExcessHet=0.0068;FS=0.000;InbreedingCoeff=0.2214;MLEAC=16;MLEAF=0.500;MQ=60.00;MQRankSum=0.00;QD=33.78;ReadPosRankSum=0.00;SOR=0.957	GT:AD:DP:GQ:PGT:PID:PL:PS	./.	0/0:1,0:1:3:.:.:0,3,45	./.	./.	0/0:3,0:3:9:.:.:0,9,129	0/1:2,2:4:37:.:.:37,0,58	./.	./.	./.:3,0:3:0:.:.:0,0,45	./.:2,0:2:0:.:.:0,0,0	0|1:1,4:5:30:0|1:446_G_A:165,0,30:446	./.:4,0:4:0:.:.:0,0,0	0/0:2,0:2:6:.:.:0,6,49	0/0:1,0:1:3:.:.:0,3,25	0/0:2,0:2:6:.:.:0,6,74	0/0:3,0:3:9:.:.:0,9,78	0/0:1,0:1:3:.:.:0,3,29	./.:4,0:4:0:.:.:0,0,0	./.:3,0:3:0:.:.:0,0,0	./.:1,0:1:0:.:.:0,0,0	1|1:0,1:1:3:1|1:446_G_A:45,3,0:446	1|1:0,2:2:6:1|1:446_G_A:90,6,0:446	./.:1,0:1:0:.:.:0,0,0	0/1:1,2:3:36:.:.:81,0,36	0/0:2,0:2:6:.:.:0,6,49	./.:2,0:2:0:.:.:0,0,0	./.:1,0:1:0:.:.:0,0,0	./.	0/0:2,0:2:6:.:.:0,6,49	./.	./.:2,0:2:0:.:.:0,0,0	./.:4,0:4:0:.:.:0,0,49	1|1:0,4:4:12:1|1:434_A_G:180,12,0:434	0/0:1,0:1:3:.:.:0,3,25
Unigene34506_All	448	.	C	T	721.52	PASS	AC=15;AF=0.375;AN=40;DP=61;ExcessHet=0.0000;FS=3.522;InbreedingCoeff=0.4494;MLEAC=18;MLEAF=0.450;MQ=60.00;MQRankSum=0.00;QD=32.88;SOR=1.308	GT:AD:DP:GQ:PGT:PID:PL:PS	./.	1|1:0,1:1:3:1|1:417_TTC_T:45,3,0:417	./.	./.	0/0:3,0:3:9:.:.:0,9,129	0/0:3,0:3:9:.:.:0,9,80	./.	./.	0/0:3,0:3:9:.:.:0,9,106	0/0:2,0:2:6:.:.:0,6,74	0|1:1,4:5:30:0|1:446_G_A:165,0,30:446	0/0:3,0:3:9:.:.:0,9,94	0/0:2,0:2:3:.:.:0,3,45	./.	1/1:0,2:2:6:.:.:90,6,0	0/0:3,0:3:9:.:.:0,9,78	1/1:0,1:1:3:.:.:45,3,0	./.:4,0:4:0:.:.:0,0,0	./.:3,0:3:0:.:.:0,0,45	./.:1,0:1:0:.:.:0,0,0	1|1:0,1:1:3:1|1:446_G_A:45,3,0:446	1|1:0,2:2:6:1|1:446_G_A:90,6,0:446	./.:1,0:1:0:.:.:0,0,0	0/0:3,0:3:9:.:.:0,9,74	0/0:2,0:2:6:.:.:0,6,49	0/0:2,0:2:6:.:.:0,6,90	0/0:1,0:1:3:.:.:0,3,45	./.	1/1:0,2:2:6:.:.:49,6,0	./.	./.:2,0:2:0:.:.:0,0,0	0/0:4,0:4:9:.:.:0,9,135	1|1:0,4:4:12:1|1:434_A_G:180,12,0:434	./.:0,0:1:0:.:.:0,0,0
Unigene34506_All	466	.	G	A	144.58	PASS	AC=2;AF=0.045;AN=44;BaseQRankSum=0.00;DP=63;ExcessHet=0.1022;FS=0.000;InbreedingCoeff=-0.1034;MLEAC=4;MLEAF=0.091;MQ=60.00;MQRankSum=0.00;QD=18.07;ReadPosRankSum=1.38;SOR=0.446	GT:AD:DP:GQ:PGT:PID:PL:PS	./.	0/0:2,0:2:3:.:.:0,3,45	./.	./.	0/0:1,0:1:3:.:.:0,3,42	0/0:3,0:3:9:.:.:0,9,80	./.	./.	0/0:3,0:3:9:.:.:0,9,106	0/0:2,0:2:6:.:.:0,6,45	0/0:5,0:5:15:.:.:0,15,144	0/0:4,0:4:12:.:.:0,12,123	0/0:1,0:1:3:.:.:0,3,25	./.	0/0:4,0:4:12:.:.:0,12,163	0/0:2,0:2:3:.:.:0,3,45	0/0:1,0:1:3:.:.:0,3,16	0/0:3,0:3:9:.:.:0,9,134	./.:5,0:5:0:.:.:0,0,45	./.	0/0:1,0:1:3:.:.:0,3,25	0/0:1,0:1:3:.:.:0,3,45	0/0:1,0:1:3:.:.:0,3,45	0/1:2,2:4:78:.:.:78,0,78	./.:5,0:5:0:.:.:0,0,78	0/0:3,0:3:9:.:.:0,9,94	0/0:1,0:1:3:.:.:0,3,29	./.	0/0:2,0:2:6:.:.:0,6,49	./.	./.:2,0:2:0:.:.:0,0,0	0|1:2,2:4:78:0|1:466_G_A:78,0,78:466	0/0:2,0:2:6:.:.:0,6,90	0/0:1,0:1:3:.:.:0,3,16
Unigene34506_All	469	.	G	C	80.42	PASS	AC=1;AF=0.022;AN=46;BaseQRankSum=0.00;DP=64;ExcessHet=0.0000;FS=0.000;InbreedingCoeff=0.0144;MLEAC=2;MLEAF=0.043;MQ=60.00;MQRankSum=0.00;QD=20.11;ReadPosRankSum=1.38;SOR=1.179	GT:AD:DP:GQ:PGT:PID:PL:PS	./.	0/0:2,0:2:3:.:.:0,3,45	./.	./.	0/0:1,0:1:3:.:.:0,3,42	0/0:3,0:3:9:.:.:0,9,80	./.	./.	0/0:3,0:3:9:.:.:0,9,106	0/0:2,0:2:6:.:.:0,6,45	0/0:5,0:5:15:.:.:0,15,144	0/0:4,0:4:12:.:.:0,12,123	./.:0,0:1:0:.:.:0,0,0	./.	0/0:4,0:4:12:.:.:0,12,163	0/0:2,0:2:3:.:.:0,3,45	0/0:1,0:1:3:.:.:0,3,16	0/0:3,0:3:9:.:.:0,9,134	0/0:5,0:5:15:.:.:0,15,196	./.	0/0:1,0:1:3:.:.:0,3,25	0/0:1,0:1:3:.:.:0,3,45	0/0:1,0:1:3:.:.:0,3,45	0/0:4,0:4:9:.:.:0,9,135	./.:5,0:5:0:.:.:0,0,94	0/0:3,0:3:9:.:.:0,9,94	0/0:1,0:1:3:.:.:0,3,29	./.	0/0:2,0:2:6:.:.:0,6,49	0/0:1,0:1:3:.:.:0,3,45	./.:2,0:2:0:.:.:0,0,0	0|1:2,2:4:78:0|1:466_G_A:78,0,78:466	0/0:2,0:2:6:.:.:0,6,90	0/0:1,0:1:3:.:.:0,3,16
Unigene34506_All	472	.	A	C,*	61.85	PASS	AC=2,2;AF=0.042,0.042;AN=48;BaseQRankSum=-6.740e-01;DP=60;ExcessHet=0.0000;FS=0.000;InbreedingCoeff=0.2781;MLEAC=2,2;MLEAF=0.042,0.042;MQ=60.00;MQRankSum=0.00;QD=30.93;ReadPosRankSum=0.674;SOR=0.916	GT:AD:DP:GQ:PGT:PID:PL:PS	./.	0|0:1,0,0:2:3:0|1:472_A_T:0,3,45,3,45,45:472	./.	./.	1|1:0,1,0:1:3:1|1:472_A_C:45,3,0,45,3,45:472	0/0:3,0,0:3:9:.:.:0,9,80,9,80,80	./.	./.	0/0:3,0,0:3:9:.:.:0,9,106,9,106,106	0/0:2,0,0:2:6:.:.:0,6,45,6,45,45	0/0:5,0,0:5:15:.:.:0,15,144,15,144,144	./.:4,0,0:4:0:.:.:0,0,49,0,49,49	0/0:1,0,0:1:3:.:.:0,3,25,3,25,25	./.	0/0:4,0,0:4:9:.:.:0,9,135,9,135,135	0/0:2,0,0:2:3:.:.:0,3,45,3,45,45	0/0:1,0,0:1:3:.:.:0,3,16,3,16,16	./.:3,0,0:3:0:.:.:0,0,45,0,45,45	0/0:5,0,0:5:15:.:.:0,15,196,15,196,196	./.	0/0:1,0,0:1:3:.:.:0,3,25,3,25,25	0/0:1,0,0:1:3:.:.:0,3,45,3,45,45	0/0:1,0,0:1:3:.:.:0,3,45,3,45,45	0/0:3,0,0:3:9:.:.:0,9,66,9,66,66	0/0:4,0,0:4:12:.:.:0,12,111,12,111,111	2|2:0,0,1:1:3:1|1:471_CA_C:45,45,45,3,3,0:471	0/0:1,0,0:1:3:.:.:0,3,29,3,29,29	./.	0/0:2,0,0:2:6:.:.:0,6,49,6,49,49	0/0:1,0,0:1:3:.:.:0,3,45,3,45,45	0/0:2,0,0:2:6:.:.:0,6,90,6,90,90	0/0:4,0,0:4:12:.:.:0,12,91,12,91,91	0/0:2,0,0:2:6:.:.:0,6,90,6,90,90	0/0:1,0,0:1:3:.:.:0,3,16,3,16,16
Unigene34506_All	475	.	G	A	31.81	PASS	AC=2;AF=0.040;AN=50;DP=61;ExcessHet=0.0000;FS=0.000;InbreedingCoeff=0.1532;MLEAC=2;MLEAF=0.040;MQ=60.00;QD=31.81;SOR=1.609	GT:AD:DP:GQ:PGT:PID:PL:PS	./.	0/0:1,0:1:3:.:.:0,3,25	./.	./.	1|1:0,1:1:3:1|1:472_A_C:45,3,0:472	0/0:4,0:4:12:.:.:0,12,133	./.	./.	0/0:3,0:3:9:.:.:0,9,134	0/0:2,0:2:6:.:.:0,6,74	0/0:5,0:5:15:.:.:0,15,144	0/0:4,0:4:12:.:.:0,12,123	0/0:1,0:1:3:.:.:0,3,25	./.	0/0:4,0:4:9:.:.:0,9,135	./.:2,0:2:0:.:.:0,0,0	0/0:1,0:1:3:.:.:0,3,16	0/0:3,0:3:9:.:.:0,9,134	0/0:5,0:5:15:.:.:0,15,196	./.	0/0:1,0:1:3:.:.:0,3,25	0/0:1,0:1:3:.:.:0,3,45	0/0:1,0:1:3:.:.:0,3,45	0/0:3,0:3:9:.:.:0,9,66	0/0:4,0:4:12:.:.:0,12,111	0/0:1,0:1:3:.:.:0,3,25	0/0:1,0:1:3:.:.:0,3,29	./.	0/0:2,0:2:6:.:.:0,6,49	0/0:1,0:1:3:.:.:0,3,45	0/0:2,0:2:6:.:.:0,6,90	0/0:4,0:4:12:.:.:0,12,91	0/0:2,0:2:6:.:.:0,6,90	0/0:2,0:2:6:.:.:0,6,41
Unigene34506_All	481	.	T	C	32.14	PASS	AC=2;AF=0.042;AN=48;DP=65;ExcessHet=0.0000;FS=0.000;InbreedingCoeff=0.2097;MLEAC=2;MLEAF=0.042;MQ=60.00;QD=32.14;SOR=1.609	GT:AD:DP:GQ:PGT:PID:PL:PS	./.	1|1:0,1:1:3:1|1:472_A_T:45,3,0:472	./.	./.	0/0:1,0:1:3:.:.:0,3,16	0/0:4,0:4:9:.:.:0,9,135	./.	./.	0/0:3,0:3:9:.:.:0,9,134	0/0:2,0:2:6:.:.:0,6,61	0/0:6,0:6:18:.:.:0,18,172	0/0:4,0:4:12:.:.:0,12,123	0/0:1,0:1:3:.:.:0,3,25	./.	0/0:3,0:3:6:.:.:0,6,90	./.:2,0:2:0:.:.:0,0,0	0/0:1,0:1:3:.:.:0,3,16	0/0:3,0:3:6:.:.:0,6,90	0/0:5,0:5:15:.:.:0,15,196	./.	0/0:1,0:1:3:.:.:0,3,25	0/0:2,0:2:6:.:.:0,6,90	0/0:1,0:1:3:.:.:0,3,45	0/0:3,0:3:9:.:.:0,9,66	0/0:5,0:5:15:.:.:0,15,168	0/0:1,0:1:3:.:.:0,3,25	0/0:2,0:2:6:.:.:0,6,74	./.	0/0:2,0:2:3:.:.:0,3,45	0/0:2,0:2:6:.:.:0,6,90	./.:2,0:2:0:.:.:0,0,0	0/0:4,0:4:12:.:.:0,12,91	0/0:2,0:2:6:.:.:0,6,90	0/0:2,0:2:6:.:.:0,6,41
Unigene34506_All	482	.	C	A	32.14	PASS	AC=2;AF=0.042;AN=48;DP=65;ExcessHet=0.0000;FS=0.000;InbreedingCoeff=0.2097;MLEAC=2;MLEAF=0.042;MQ=60.00;QD=32.14;SOR=1.609	GT:AD:DP:GQ:PGT:PID:PL:PS	./.	1|1:0,1:1:3:1|1:472_A_T:45,3,0:472	./.	./.	0/0:1,0:1:3:.:.:0,3,16	0/0:4,0:4:9:.:.:0,9,135	./.	./.	0/0:3,0:3:9:.:.:0,9,134	0/0:2,0:2:6:.:.:0,6,61	0/0:6,0:6:18:.:.:0,18,172	0/0:4,0:4:12:.:.:0,12,123	0/0:1,0:1:3:.:.:0,3,25	./.	0/0:3,0:3:6:.:.:0,6,90	./.:2,0:2:0:.:.:0,0,0	0/0:1,0:1:3:.:.:0,3,16	0/0:3,0:3:6:.:.:0,6,90	0/0:5,0:5:15:.:.:0,15,196	./.	0/0:1,0:1:3:.:.:0,3,25	0/0:2,0:2:6:.:.:0,6,90	0/0:1,0:1:3:.:.:0,3,45	0/0:3,0:3:9:.:.:0,9,66	0/0:5,0:5:15:.:.:0,15,168	0/0:1,0:1:3:.:.:0,3,25	0/0:2,0:2:6:.:.:0,6,74	./.	0/0:2,0:2:3:.:.:0,3,45	0/0:2,0:2:6:.:.:0,6,90	./.:2,0:2:0:.:.:0,0,0	0/0:4,0:4:12:.:.:0,12,91	0/0:2,0:2:6:.:.:0,6,90	0/0:2,0:2:6:.:.:0,6,41
Unigene34506_All	483	.	C	T	54.43	PASS	AC=2;AF=0.040;AN=50;BaseQRankSum=0.00;DP=67;ExcessHet=0.0895;FS=3.680;InbreedingCoeff=-0.0110;MLEAC=3;MLEAF=0.060;MQ=60.00;MQRankSum=0.00;QD=7.78;ReadPosRankSum=0.967;SOR=2.266	GT:AD:DP:GQ:PGT:PID:PL:PS	./.	0/0:1,0:1:3:.:.:0,3,44	./.	./.	0/0:1,0:1:3:.:.:0,3,16	0/0:4,0:4:9:.:.:0,9,135	./.	0/0:2,0:2:6:.:.:0,6,49	0/0:4,0:4:12:.:.:0,12,163	0/0:2,0:2:6:.:.:0,6,61	0/0:6,0:6:18:.:.:0,18,172	0/0:4,0:4:12:.:.:0,12,123	0/0:1,0:1:3:.:.:0,3,25	./.	0/0:3,0:3:6:.:.:0,6,90	0/0:1,0:1:3:.:.:0,3,45	0/0:1,0:1:3:.:.:0,3,16	0/0:3,0:3:6:.:.:0,6,90	0/0:5,0:5:15:.:.:0,15,196	./.	0/0:1,0:1:3:.:.:0,3,25	0/0:2,0:2:6:.:.:0,6,90	0/0:1,0:1:3:.:.:0,3,45	0|1:2,1:3:36:0|1:442_C_A:36,0,81:442	0/0:5,0:5:15:.:.:0,15,168	0/0:1,0:1:3:.:.:0,3,25	./.:2,0:2:0:.:.:0,0,0	./.	0/0:2,0:2:3:.:.:0,3,45	0/0:2,0:2:6:.:.:0,6,90	./.:2,0:2:0:.:.:0,0,0	0|1:3,1:4:33:0|1:445_C_T:33,0,123:445	0/0:2,0:2:6:.:.:0,6,90	0/0:2,0:2:6:.:.:0,6,41
Unigene34506_All	487	.	C	T	109.73	PASS	AC=3;AF=0.065;AN=46;BaseQRankSum=0.967;DP=70;ExcessHet=0.0000;FS=0.000;InbreedingCoeff=0.1207;MLEAC=4;MLEAF=0.087;MQ=60.00;MQRankSum=0.00;QD=28.16;ReadPosRankSum=0.967;SOR=0.446	GT:AD:DP:GQ:PGT:PID:PL:PS	./.	1|1:0,1:1:3:1|1:472_A_T:45,3,0:472	./.	./.	0/0:1,0:1:3:.:.:0,3,16	0/0:3,0:3:9:.:.:0,9,102	./.	0/0:2,0:2:6:.:.:0,6,49	0/0:4,0:4:12:.:.:0,12,163	0/0:3,0:3:9:.:.:0,9,66	0/0:7,0:7:21:.:.:0,21,213	0/0:4,0:4:12:.:.:0,12,123	./.:1,0:1:0:.:.:0,0,0	./.	./.:3,0:3:0:.:.:0,0,45	0/0:1,0:1:3:.:.:0,3,45	0/0:1,0:1:3:.:.:0,3,29	./.:3,0:3:0:.:.:0,0,45	0/0:5,0:5:15:.:.:0,15,224	./.	0/0:1,0:1:3:.:.:0,3,25	0/0:2,0:2:6:.:.:0,6,74	0/0:1,0:1:3:.:.:0,3,45	0/0:2,0:2:3:.:.:0,3,45	0/0:5,0:5:15:.:.:0,15,184	0/0:1,0:1:3:.:.:0,3,25	0/0:2,0:2:6:.:.:0,6,90	./.	0/1:1,2:3:36:.:.:81,0,36	0/0:2,0:2:6:.:.:0,6,90	./.:2,0:2:0:.:.:0,0,0	0/0:4,0:4:12:.:.:0,12,99	0/0:3,0:3:6:.:.:0,6,90	0/0:2,0:2:6:.:.:0,6,41
Unigene34506_All	489	.	A	G	591.69	PASS	AC=12;AF=0.273;AN=44;BaseQRankSum=1.07;DP=66;ExcessHet=0.0000;FS=0.000;InbreedingCoeff=0.2768;MLEAC=15;MLEAF=0.341;MQ=60.00;MQRankSum=0.00;QD=34.34;ReadPosRankSum=1.01;SOR=0.593	GT:AD:DP:GQ:PGT:PID:PL:PS	./.	0/0:1,0:1:3:.:.:0,3,37	./.	./.	0/0:1,0:1:3:.:.:0,3,16	0|0:2,0:2:6:0|1:489_A_*:0,6,90:489	./.	1/1:0,2:2:6:.:.:49,6,0	./.:4,0:4:0:.:.:0,0,90	./.:3,0:3:0:.:.:0,0,21	0|1:3,4:7:99:0|1:489_A_G:159,0,114:489	0/0:5,0:5:15:.:.:0,15,144	./.:1,0:1:0:.:.:0,0,0	./.	./.:3,0:3:0:.:.:0,0,45	0/0:1,0:1:3:.:.:0,3,45	0/0:1,0:1:3:.:.:0,3,29	0/0:2,0:2:6:.:.:0,6,90	1|1:0,2:2:6:1|1:489_A_G:90,6,0:489	./.	1|1:0,1:1:3:1|1:489_A_G:45,3,0:489	1|1:0,2:2:6:1|1:489_A_G:90,6,0:489	0/0:1,0:1:3:.:.:0,3,45	0/0:2,0:2:3:.:.:0,3,45	0/0:5,0:5:15:.:.:0,15,184	0/0:1,0:1:3:.:.:0,3,25	0/0:2,0:2:6:.:.:0,6,90	./.	0/1:2,1:3:36:.:.:36,0,81	0/0:2,0:2:6:.:.:0,6,90	./.:2,0:2:0:.:.:0,0,0	0/0:4,0:4:12:.:.:0,12,99	1/1:0,3:3:9:.:.:135,9,0	0/0:2,0:2:6:.:.:0,6,41
Unigene34506_All	491	.	C	T	33.21	PASS	AC=2;AF=0.040;AN=50;DP=64;ExcessHet=0.0000;FS=0.000;InbreedingCoeff=0.2122;MLEAC=2;MLEAF=0.040;MQ=60.00;QD=16.61;SOR=0.693	GT:AD:DP:GQ:PL	./.	0/0:1,0:1:3:0,3,37	./.	./.	0/0:1,0:1:3:0,3,16	0/0:3,0:3:9:0,9,80	./.	0/0:2,0:2:6:0,6,49	0/0:4,0:4:12:0,12,179	1/1:0,2:2:6:49,6,0	0/0:7,0:7:21:0,21,213	0/0:5,0:5:15:0,15,144	./.:1,0:1:0:0,0,0	./.	0/0:2,0:2:6:0,6,61	0/0:1,0:1:3:0,3,45	0/0:1,0:1:3:0,3,29	0/0:2,0:2:6:0,6,90	0/0:2,0:2:6:0,6,90	./.	0/0:1,0:1:3:0,3,25	0/0:2,0:2:6:0,6,90	0/0:1,0:1:3:0,3,45	0/0:2,0:2:3:0,3,45	0/0:5,0:5:12:0,12,180	0/0:1,0:1:3:0,3,25	0/0:2,0:2:6:0,6,90	./.	0/0:3,0:3:9:0,9,114	0/0:2,0:2:6:0,6,90	./.:2,0:2:0:0,0,0	0/0:4,0:4:12:0,12,99	0/0:3,0:3:6:0,6,90	0/0:2,0:2:6:0,6,41
Unigene34506_All	493	.	T	C	67.34	PASS	AC=1;AF=0.019;AN=52;BaseQRankSum=-6.740e-01;DP=64;ExcessHet=0.0000;FS=0.000;InbreedingCoeff=-0.0402;MLEAC=2;MLEAF=0.038;MQ=60.00;MQRankSum=0.00;QD=16.84;ReadPosRankSum=1.38;SOR=0.105	GT:AD:DP:GQ:PGT:PID:PL:PS	./.	0/0:1,0:1:3:.:.:0,3,37	./.	./.	0/0:1,0:1:3:.:.:0,3,16	0/0:3,0:3:9:.:.:0,9,80	./.	0/0:2,0:2:6:.:.:0,6,49	0/0:4,0:4:12:.:.:0,12,179	0/0:2,0:2:6:.:.:0,6,49	0/0:7,0:7:21:.:.:0,21,213	0|1:2,2:4:78:0|1:493_T_C:78,0,78:493	./.:1,0:1:0:.:.:0,0,0	./.	0/0:2,0:2:6:.:.:0,6,61	0/0:1,0:1:3:.:.:0,3,45	0/0:1,0:1:3:.:.:0,3,29	0/0:2,0:2:6:.:.:0,6,90	0/0:2,0:2:6:.:.:0,6,90	./.	0/0:1,0:1:3:.:.:0,3,25	0/0:2,0:2:6:.:.:0,6,90	0/0:1,0:1:3:.:.:0,3,45	0/0:2,0:2:3:.:.:0,3,45	0/0:5,0:5:12:.:.:0,12,180	0/0:2,0:2:6:.:.:0,6,41	0/0:2,0:2:6:.:.:0,6,90	./.	0/0:3,0:3:9:.:.:0,9,114	0/0:2,0:2:6:.:.:0,6,90	0/0:2,0:2:6:.:.:0,6,90	0/0:4,0:4:12:.:.:0,12,99	0/0:3,0:3:6:.:.:0,6,90	0/0:2,0:2:6:.:.:0,6,41
Unigene34506_All	495	.	C	T	913.99	PASS	AC=19;AF=0.432;AN=44;BaseQRankSum=0.00;DP=62;ExcessHet=0.0029;FS=0.000;InbreedingCoeff=0.1951;MLEAC=25;MLEAF=0.568;MQ=60.00;MQRankSum=0.00;QD=26.24;ReadPosRankSum=0.00;SOR=0.663	GT:AD:DP:GQ:PGT:PID:PL:PS	./.	0/0:1,0:1:3:.:.:0,3,37	./.	./.	0/0:2,0:2:6:.:.:0,6,66	0|0:2,0:2:6:0|1:489_A_*:0,6,90:489	./.	0/0:2,0:2:6:.:.:0,6,49	./.:4,0:4:0:.:.:0,0,0	0/0:2,0:2:6:.:.:0,6,49	0|1:3,4:7:99:0|1:489_A_G:159,0,114:489	0|1:3,1:4:33:0|1:495_C_T:33,0,123:495	0/0:1,0:1:3:.:.:0,3,25	./.	0/0:2,0:2:6:.:.:0,6,61	./.:1,0:1:0:.:.:0,0,0	1|1:0,1:1:3:1|1:485_TC_T:45,3,0:485	./.:2,0:2:0:.:.:0,0,0	1|1:0,2:2:6:1|1:489_A_G:90,6,0:489	./.	1|1:0,1:1:3:1|1:489_A_G:45,3,0:489	1|1:0,2:2:6:1|1:489_A_G:90,6,0:489	0/0:1,0:1:3:.:.:0,3,45	0|1:2,1:3:36:0|1:442_C_A:36,0,81:442	1|1:0,2:2:6:1|1:495_C_T:90,6,0:495	0/0:2,0:2:6:.:.:0,6,41	1|1:0,1:1:3:1|1:495_C_T:45,3,0:495	./.	0/1:2,1:3:36:.:.:36,0,81	./.:2,0:2:0:.:.:0,0,0	./.:2,0:2:0:.:.:0,0,0	0|1:2,2:4:78:0|1:495_C_T:78,0,78:495	1/1:0,3:3:9:.:.:135,9,0	0/0:2,0:2:6:.:.:0,6,41
Unigene34506_All	500	.	A	G,*	102.8	PASS	AC=2,1;AF=0.042,0.021;AN=48;BaseQRankSum=0.967;DP=63;ExcessHet=0.2865;FS=0.000;InbreedingCoeff=-0.0028;MLEAC=3,2;MLEAF=0.063,0.042;MQ=60.00;MQRankSum=0.00;QD=12.85;ReadPosRankSum=0.967;SOR=0.850	GT:AD:DP:GQ:PGT:PID:PL:PS	./.	0/0:1,0,0:1:3:.:.:0,3,37,3,37,37	./.	./.	0/1:1,1,0:2:39:.:.:39,0,39,42,42,84	0/0:3,0,0:3:9:.:.:0,9,116,9,116,116	./.	0/0:2,0,0:2:6:.:.:0,6,49,6,49,49	0/0:4,0,0:4:9:.:.:0,9,135,9,135,135	0/0:2,0,0:2:6:.:.:0,6,49,6,49,49	0/0:7,0,0:7:21:.:.:0,21,213,21,213,213	0/0:5,0,0:5:15:.:.:0,15,124,15,124,124	./.:.:0:0:.:.:0,0,0,0,0,0	./.	./.:2,0,0:2:0:.:.:0,0,0,0,0,0	0/0:1,0,0:1:3:.:.:0,3,45,3,45,45	0/0:1,0,0:1:3:.:.:0,3,29,3,29,29	./.:2,0,0:2:0:.:.:0,0,0,0,0,0	0/0:5,0,0:5:12:.:.:0,12,180,12,180,180	./.	0/0:1,0,0:1:3:.:.:0,3,45,3,45,45	0/0:2,0,0:2:6:.:.:0,6,90,6,90,90	0/0:1,0,0:1:3:.:.:0,3,45,3,45,45	0/0:1,0,0:1:3:.:.:0,3,25,3,25,25	0/0:2,0,0:2:6:.:.:0,6,49,6,49,49	0/0:2,0,0:2:6:.:.:0,6,41,6,41,41	0/0:1,0,0:1:3:.:.:0,3,45,3,45,45	./.	0/1:2,2,0:4:78:.:.:78,0,78,84,84,168	0/0:2,0,0:2:6:.:.:0,6,69,6,69,69	0/0:2,0,0:2:6:.:.:0,6,90,6,90,90	0|2:2,0,2:4:78:0|1:495_C_T:78,84,168,0,84,78:495	0/0:2,0,0:2:6:.:.:0,6,74,6,74,74	0/0:2,0,0:2:6:.:.:0,6,41,6,41,41
Unigene34506_All	501	.	C	T,*	307.98	PASS	AC=9,1;AF=0.188,0.021;AN=48;BaseQRankSum=0.00;DP=65;ExcessHet=0.0054;FS=4.467;InbreedingCoeff=0.1781;MLEAC=11,2;MLEAF=0.229,0.042;MQ=60.00;MQRankSum=0.00;QD=25.66;ReadPosRankSum=-1.150e+00;SOR=1.445	GT:AD:DP:GQ:PGT:PID:PL:PS	./.	0/0:1,0,0:1:3:.:.:0,3,37,3,37,37	./.	./.	0/0:2,0,0:2:6:.:.:0,6,70,6,70,70	0|1:2,1,0:3:36:0|1:486_C_*:36,0,81,42,84,126:486	./.	0/0:2,0,0:2:6:.:.:0,6,49,6,49,49	./.:4,0,0:4:0:.:.:0,0,90,0,90,90	0/0:2,0,0:2:6:.:.:0,6,49,6,49,49	0/0:7,0,0:7:21:.:.:0,21,213,21,213,213	0|1:3,2,0:5:55:0|1:495_C_T:55,0,120,64,126,190:495	1/1:0,1,0:1:3:.:.:25,3,0,25,3,25	./.	0/0:2,0,0:2:6:.:.:0,6,61,6,61,61	0/0:1,0,0:1:3:.:.:0,3,45,3,45,45	0/0:1,0,0:1:3:.:.:0,3,29,3,29,29	0/0:2,0,0:2:6:.:.:0,6,90,6,90,90	./.:5,0,0:5:0:.:.:0,0,45,0,45,45	./.	0|0:1,0,0:1:3:0|1:501_C_T:0,3,45,3,45,45:501	0/0:2,0,0:2:6:.:.:0,6,90,6,90,90	./.:1,0,0:1:0:.:.:0,0,0,0,0,0	0/0:1,0,0:1:3:.:.:0,3,25,3,25,25	1|1:0,2,0:2:6:1|1:495_C_T:90,6,0,90,6,90:495	0/0:2,0,0:2:6:.:.:0,6,41,6,41,41	1|1:0,2,0:2:6:1|1:495_C_T:90,6,0,90,6,90:495	./.	0|1:3,1,0:4:33:0|1:501_C_T:33,0,123,42,126,168:501	0/0:2,0,0:2:6:.:.:0,6,69,6,69,69	0/0:2,0,0:2:6:.:.:0,6,90,6,90,90	0/2:1,0,2:4:36:.:.:81,84,126,0,42,36	0/0:2,0,0:2:6:.:.:0,6,74,6,74,74	0/0:2,0,0:2:6:.:.:0,6,41,6,41,41
Unigene34506_All	502	.	G	A,*	122.86	PASS	AC=6,1;AF=0.115,0.019;AN=52;BaseQRankSum=0.00;DP=67;ExcessHet=0.0039;FS=2.246;InbreedingCoeff=0.1332;MLEAC=7,2;MLEAF=0.135,0.038;MQ=60.00;MQRankSum=0.00;QD=24.57;ReadPosRankSum=0.00;SOR=0.991	GT:AD:DP:GQ:PGT:PID:PL:PS	./.	0/0:1,0,0:1:3:.:.:0,3,37,3,37,37	./.	./.	0/0:2,0,0:2:6:.:.:0,6,70,6,70,70	0/0:3,0,0:3:9:.:.:0,9,108,9,108,108	./.	0/0:2,0,0:2:6:.:.:0,6,49,6,49,49	0/0:5,0,0:5:12:.:.:0,12,180,12,180,180	1/1:0,2,0:2:6:.:.:49,6,0,49,6,49	0/1:6,1,0:7:24:.:.:24,0,249,42,252,294	0/1:4,1,0:5:30:.:.:30,0,165,42,168,210	0/0:1,0,0:1:3:.:.:0,3,25,3,25,25	./.	0/0:2,0,0:2:6:.:.:0,6,61,6,61,61	0/0:1,0,0:1:3:.:.:0,3,45,3,45,45	0/0:1,0,0:1:3:.:.:0,3,29,3,29,29	0/0:2,0,0:2:6:.:.:0,6,90,6,90,90	./.:5,0,0:5:0:.:.:0,0,45,0,45,45	./.	0/0:1,0,0:1:3:.:.:0,3,45,3,45,45	0/0:2,0,0:2:6:.:.:0,6,90,6,90,90	0/0:1,0,0:1:3:.:.:0,3,45,3,45,45	1|1:0,1,0:1:3:1|1:442_C_A:45,3,0,45,3,45:442	0/0:2,0,0:2:6:.:.:0,6,49,6,49,49	0/0:2,0,0:2:6:.:.:0,6,41,6,41,41	0/0:2,0,0:2:6:.:.:0,6,49,6,49,49	./.	0/0:4,0,0:4:12:.:.:0,12,139,12,139,139	0/0:2,0,0:2:6:.:.:0,6,69,6,69,69	0/0:3,0,0:3:9:.:.:0,9,94,9,94,94	0/2:1,0,2:4:36:.:.:81,84,126,0,42,36	0/0:2,0,0:2:6:.:.:0,6,74,6,74,74	0/0:1,0,0:1:3:.:.:0,3,29,3,29,29
Unigene34506_All	506	.	C	T	101.2	PASS	AC=3;AF=0.056;AN=54;BaseQRankSum=-6.740e-01;DP=73;ExcessHet=0.0000;FS=0.000;InbreedingCoeff=0.0813;MLEAC=3;MLEAF=0.056;MQ=60.00;MQRankSum=0.00;QD=27.43;ReadPosRankSum=-1.150e+00;SOR=0.693	GT:AD:DP:GQ:PGT:PID:PL:PS	./.	0/0:1,0:1:3:.:.:0,3,37	./.	./.	0/0:2,0:2:6:.:.:0,6,70	0/0:3,0:3:9:.:.:0,9,108	./.	0/0:2,0:2:6:.:.:0,6,49	0/0:5,0:5:15:.:.:0,15,184	0/0:3,0:3:9:.:.:0,9,78	0/0:7,0:7:18:.:.:0,18,270	0/0:5,0:5:15:.:.:0,15,124	0/0:1,0:1:3:.:.:0,3,25	./.	0/0:2,0:2:6:.:.:0,6,61	0/0:1,0:1:3:.:.:0,3,45	0/0:1,0:1:3:.:.:0,3,29	0/0:1,0:1:3:.:.:0,3,45	0/0:4,0:4:12:.:.:0,12,163	./.	0/0:1,0:1:3:.:.:0,3,45	0/0:2,0:2:6:.:.:0,6,90	0/0:1,0:1:3:.:.:0,3,45	0/0:9,0:9:24:.:.:0,24,360	0/0:2,0:2:6:.:.:0,6,49	0/0:2,0:2:6:.:.:0,6,41	1|1:0,2:2:6:1|1:495_C_T:90,6,0:495	./.	0|1:3,1:4:33:0|1:501_C_T:33,0,123:501	0/0:2,0:2:6:.:.:0,6,69	0/0:3,0:3:9:.:.:0,9,94	0/0:4,0:4:12:.:.:0,12,99	0/0:2,0:2:6:.:.:0,6,74	0/0:1,0:1:3:.:.:0,3,29
Unigene34506_All	507	.	C	T,G	160.54	PASS	AC=3,2;AF=0.058,0.038;AN=52;BaseQRankSum=0.00;DP=75;ExcessHet=0.0242;FS=0.000;InbreedingCoeff=0.0214;MLEAC=5,2;MLEAF=0.096,0.038;MQ=60.00;MQRankSum=0.00;QD=32.11;ReadPosRankSum=1.15;SOR=1.609	GT:AD:DP:GQ:PGT:PID:PL:PS	./.	0/0:1,0,0:1:3:.:.:0,3,37,3,37,37	./.	./.	0/1:1,1,0:2:39:.:.:39,0,39,42,42,84	0/0:3,0,0:3:9:.:.:0,9,108,9,108,108	./.	0/0:2,0,0:2:6:.:.:0,6,49,6,49,49	0/0:5,0,0:5:15:.:.:0,15,184,15,184,184	0/0:3,0,0:3:9:.:.:0,9,78,9,78,78	0/0:7,0,0:7:18:.:.:0,18,270,18,270,270	0|1:3,2,0:5:75:0|1:493_T_C:75,0,120,84,126,210:493	0/0:1,0,0:1:3:.:.:0,3,25,3,25,25	./.	0/0:2,0,0:2:6:.:.:0,6,61,6,61,61	0/0:1,0,0:1:3:.:.:0,3,45,3,45,45	2|2:0,0,1:1:3:1|1:485_TC_T:45,45,45,3,3,0:485	0/0:1,0,0:1:3:.:.:0,3,45,3,45,45	0/0:4,0,0:4:12:.:.:0,12,163,12,163,163	./.	0/0:1,0,0:1:3:.:.:0,3,45,3,45,45	0/0:2,0,0:2:6:.:.:0,6,90,6,90,90	0/0:1,0,0:1:3:.:.:0,3,45,3,45,45	./.:10,0,0:10:0:.:.:0,0,238,0,238,238	0/0:2,0,0:2:6:.:.:0,6,49,6,49,49	0/0:2,0,0:2:6:.:.:0,6,41,6,41,41	0/0:2,0,0:2:6:.:.:0,6,49,6,49,49	./.	0/0:4,0,0:4:12:.:.:0,12,139,12,139,139	0/0:2,0,0:2:6:.:.:0,6,69,6,69,69	0/0:3,0,0:3:9:.:.:0,9,94,9,94,94	0/1:3,1,0:4:33:.:.:33,0,123,42,126,168	0/0:2,0,0:2:6:.:.:0,6,74,6,74,74	0/0:1,0,0:1:3:.:.:0,3,29,3,29,29
Unigene34506_All	510	.	A	C	66.28	PASS	AC=1;AF=0.018;AN=56;BaseQRankSum=0.00;DP=77;ExcessHet=0.0000;FS=0.000;InbreedingCoeff=-0.1214;MLEAC=2;MLEAF=0.036;MQ=60.00;MQRankSum=0.00;QD=16.57;ReadPosRankSum=-1.383e+00;SOR=0.693	GT:AD:DP:GQ:PGT:PID:PL:PS	./.	0/0:1,0:1:3:.:.:0,3,37	./.	./.	0/0:2,0:2:6:.:.:0,6,70	0/0:4,0:4:12:.:.:0,12,133	0/0:1,0:1:3:.:.:0,3,29	0/0:2,0:2:6:.:.:0,6,49	0/0:5,0:5:15:.:.:0,15,184	0/0:3,0:3:9:.:.:0,9,78	0/0:7,0:7:18:.:.:0,18,270	0/0:5,0:5:15:.:.:0,15,124	0/0:1,0:1:3:.:.:0,3,25	./.	0/0:2,0:2:6:.:.:0,6,61	0/0:1,0:1:3:.:.:0,3,45	0/0:2,0:2:6:.:.:0,6,49	0/0:1,0:1:3:.:.:0,3,45	0/0:4,0:4:12:.:.:0,12,179	./.	0/0:1,0:1:3:.:.:0,3,45	0/0:3,0:3:9:.:.:0,9,134	0/0:2,0:2:6:.:.:0,6,49	0/0:9,0:9:27:.:.:0,27,323	0/0:2,0:2:6:.:.:0,6,49	0/0:2,0:2:6:.:.:0,6,41	0/0:2,0:2:6:.:.:0,6,49	./.	0/0:4,0:4:9:.:.:0,9,135	0/0:2,0:2:6:.:.:0,6,69	0/0:3,0:3:9:.:.:0,9,94	0|1:2,2:4:78:0|1:495_C_T:78,0,78:495	0/0:1,0:1:3:.:.:0,3,45	0/0:1,0:1:3:.:.:0,3,29
Unigene34506_All	514	.	T	G	100.92	PASS	AC=3;AF=0.056;AN=54;BaseQRankSum=-3.190e-01;DP=79;ExcessHet=0.0000;FS=0.000;InbreedingCoeff=0.0707;MLEAC=3;MLEAF=0.056;MQ=60.00;MQRankSum=0.00;QD=33.05;ReadPosRankSum=-3.190e-01;SOR=0.693	GT:AD:DP:GQ:PGT:PID:PL:PS	./.	0/0:1,0:1:3:.:.:0,3,37	./.	./.	0/0:2,0:2:6:.:.:0,6,70	0/0:4,0:4:12:.:.:0,12,133	0/0:1,0:1:3:.:.:0,3,29	0/0:2,0:2:6:.:.:0,6,49	0/0:5,0:5:15:.:.:0,15,184	./.:3,0:3:0:.:.:0,0,33	0/0:7,0:7:21:.:.:0,21,185	0/0:5,0:5:15:.:.:0,15,124	0/0:1,0:1:3:.:.:0,3,25	./.	0/0:3,0:3:9:.:.:0,9,86	0/0:1,0:1:3:.:.:0,3,45	0/0:2,0:2:6:.:.:0,6,49	0/0:1,0:1:3:.:.:0,3,45	0/0:5,0:5:15:.:.:0,15,155	./.	0/0:1,0:1:3:.:.:0,3,45	0/0:3,0:3:9:.:.:0,9,134	0/0:2,0:2:6:.:.:0,6,49	0/0:9,0:9:27:.:.:0,27,323	0/0:2,0:2:6:.:.:0,6,49	0/0:2,0:2:6:.:.:0,6,49	1|1:0,2:2:6:1|1:495_C_T:90,6,0:495	./.	0|1:3,1:4:33:0|1:501_C_T:33,0,123:501	0/0:2,0:2:6:.:.:0,6,69	0/0:3,0:3:9:.:.:0,9,94	0/0:4,0:4:12:.:.:0,12,91	0/0:1,0:1:3:.:.:0,3,45	0/0:1,0:1:3:.:.:0,3,29
Unigene34506_All	516	.	C	T	68.28	PASS	AC=1;AF=0.019;AN=54;BaseQRankSum=0.674;DP=80;ExcessHet=0.0000;FS=0.000;InbreedingCoeff=-0.1229;MLEAC=2;MLEAF=0.037;MQ=60.00;MQRankSum=0.00;QD=22.76;ReadPosRankSum=0.674;SOR=1.518	GT:AD:DP:GQ:PL	./.	0/0:1,0:1:3:0,3,37	./.	./.	0/0:2,0:2:6:0,6,70	0/0:4,0:4:12:0,12,180	0/0:1,0:1:3:0,3,29	0/0:2,0:2:6:0,6,49	./.:5,0:5:0:0,0,94	0/0:3,0:3:9:0,9,78	0/0:7,0:7:21:0,21,185	0/0:5,0:5:15:0,15,124	0/0:1,0:1:3:0,3,25	./.	0/0:3,0:3:9:0,9,86	0/0:1,0:1:3:0,3,45	0/0:2,0:2:6:0,6,49	0/0:1,0:1:3:0,3,45	0/0:5,0:5:15:0,15,155	./.	0/0:2,0:2:6:0,6,74	0/0:3,0:3:9:0,9,134	0/0:2,0:2:6:0,6,49	0/0:9,0:9:27:0,27,323	0/0:2,0:2:6:0,6,49	0/0:2,0:2:6:0,6,49	0/0:2,0:2:6:0,6,49	./.	0/0:3,0:3:9:0,9,94	0/1:1,2:3:36:80,0,36	0/0:3,0:3:9:0,9,94	0/0:4,0:4:12:0,12,91	0/0:1,0:1:3:0,3,45	0/0:1,0:1:3:0,3,29
Unigene34506_All	519	.	C	T	76.04	PASS	AC=1;AF=0.019;AN=54;BaseQRankSum=0.00;DP=89;ExcessHet=0.0000;FS=0.000;InbreedingCoeff=-0.0903;MLEAC=2;MLEAF=0.037;MQ=60.00;MQRankSum=0.00;QD=12.67;ReadPosRankSum=1.72;SOR=0.693	GT:AD:DP:GQ:PL	0/0:1,0:1:3:0,3,35	0/0:1,0:1:3:0,3,44	./.	./.	0/0:2,0:2:6:0,6,70	0/0:8,0:8:24:0,24,232	0/0:1,0:1:3:0,3,29	0/0:2,0:2:6:0,6,49	0/0:5,0:5:12:0,12,180	0/0:3,0:3:9:0,9,78	0/1:4,2:7:69:69,0,179	0/0:4,0:5:12:0,12,180	0/0:1,0:1:3:0,3,25	./.	./.:3,0:3:0:0,0,5	0/0:1,0:1:3:0,3,45	0/0:2,0:2:6:0,6,49	0/0:1,0:1:3:0,3,45	0/0:4,0:4:12:0,12,139	./.	0/0:2,0:2:6:0,6,74	0/0:3,0:3:9:0,9,134	0/0:3,0:3:9:0,9,94	./.:9,0:9:0:0,0,233	0/0:2,0:2:6:0,6,49	0/0:4,0:4:12:0,12,91	0/0:2,0:2:6:0,6,49	./.	0/0:3,0:3:9:0,9,94	0/0:4,0:4:12:0,12,99	0/0:4,0:4:12:0,12,99	0/0:4,0:4:12:0,12,91	0/0:1,0:1:3:0,3,45	0/0:1,0:1:3:0,3,29
Unigene34506_All	521	.	G	C	152.22	PASS	AC=2;AF=0.037;AN=54;BaseQRankSum=0.00;DP=91;ExcessHet=0.0797;FS=2.158;InbreedingCoeff=-0.0050;MLEAC=3;MLEAF=0.056;MQ=60.00;MQRankSum=0.00;QD=13.84;ReadPosRankSum=0.319;SOR=0.828	GT:AD:DP:GQ:PGT:PID:PL:PS	0/0:1,0:1:3:.:.:0,3,35	0/0:1,0:1:3:.:.:0,3,44	./.	./.	0/0:2,0:2:6:.:.:0,6,70	0/0:8,0:8:21:.:.:0,21,315	0/0:1,0:1:3:.:.:0,3,29	0/0:2,0:2:6:.:.:0,6,49	0/0:5,0:5:12:.:.:0,12,180	./.:3,0:3:0:.:.:0,0,5	0/1:5,2:7:69:.:.:69,0,204	0/0:5,0:5:15:.:.:0,15,124	0/0:1,0:1:3:.:.:0,3,25	./.:.:.:0:.:.:0,0,0	./.:3,0:3:0:.:.:0,0,0	0/0:1,0:1:3:.:.:0,3,45	0/0:2,0:2:6:.:.:0,6,49	0/0:1,0:1:3:.:.:0,3,45	0/0:4,0:4:12:.:.:0,12,139	./.	0/0:2,0:2:6:.:.:0,6,74	0/0:3,0:3:9:.:.:0,9,134	0/0:3,0:3:9:.:.:0,9,78	./.:10,0:10:0:.:.:0,0,229	0/0:2,0:2:6:.:.:0,6,49	0/0:4,0:4:12:.:.:0,12,91	0/0:2,0:2:6:.:.:0,6,49	0/0:1,0:1:3:.:.:0,3,25	0/0:3,0:3:9:.:.:0,9,94	0/0:3,0:4:9:.:.:0,9,135	0|1:2,2:4:78:0|1:521_G_C:78,0,78:521	0/0:4,0:4:12:.:.:0,12,91	0/0:1,0:1:3:.:.:0,3,45	0/0:1,0:1:3:.:.:0,3,29
Unigene34506_All	525	.	C	T	80.4	PASS	AC=2;AF=0.034;AN=58;BaseQRankSum=0.00;DP=95;ExcessHet=0.0769;FS=0.000;InbreedingCoeff=-0.1381;MLEAC=3;MLEAF=0.052;MQ=60.00;MQRankSum=0.00;QD=20.10;ReadPosRankSum=0.674;SOR=0.892	GT:AD:DP:GQ:PL	0/0:1,0:1:3:0,3,35	0/0:1,0:1:3:0,3,44	./.	./.	0/0:2,0:2:6:0,6,70	0/1:5,1:6:21:21,0,196	0/0:1,0:1:3:0,3,29	0/0:2,0:2:6:0,6,49	./.:5,0:5:0:0,0,78	0/0:3,0:3:9:0,9,66	0/0:9,0:9:27:0,27,283	0/0:6,0:6:18:0,18,168	0/0:2,0:2:6:0,6,69	./.	0/0:3,0:3:9:0,9,70	0/0:1,0:1:3:0,3,45	0/0:2,0:2:6:0,6,49	0/0:1,0:1:3:0,3,45	0/0:4,0:4:12:0,12,139	./.	0/0:2,0:2:6:0,6,74	0/0:3,0:3:9:0,9,134	0/0:3,0:3:9:0,9,78	0/0:10,0:10:30:0,30,311	0/0:2,0:2:6:0,6,49	0/0:4,0:4:12:0,12,91	0/0:2,0:2:6:0,6,49	0/0:1,0:1:3:0,3,25	0/0:4,0:4:12:0,12,91	0/1:2,2:4:78:78,0,78	0/0:4,0:4:12:0,12,99	0/0:4,0:4:12:0,12,91	0/0:1,0:1:3:0,3,45	0/0:1,0:1:3:0,3,29
Unigene34506_All	527	.	G	T	92.21	PASS	AC=1;AF=0.017;AN=58;BaseQRankSum=-6.740e-01;DP=95;ExcessHet=0.0000;FS=0.000;InbreedingCoeff=-0.1171;MLEAC=1;MLEAF=0.017;MQ=60.00;MQRankSum=0.00;QD=23.05;ReadPosRankSum=-6.740e-01;SOR=0.991	GT:AD:DP:GQ:PGT:PID:PL:PS	0/0:1,0:1:3:.:.:0,3,35	0/0:1,0:1:3:.:.:0,3,44	./.	./.	0/0:2,0:2:6:.:.:0,6,70	0/0:7,0:7:18:.:.:0,18,270	0/0:1,0:1:3:.:.:0,3,29	0/0:2,0:2:6:.:.:0,6,49	./.:4,0:4:0:.:.:0,0,49	0/0:3,0:3:9:.:.:0,9,66	0/0:9,0:9:27:.:.:0,27,283	0/0:6,0:6:18:.:.:0,18,168	0/0:2,0:2:6:.:.:0,6,69	./.	0/0:3,0:3:9:.:.:0,9,70	0/0:1,0:1:3:.:.:0,3,45	0/0:2,0:2:6:.:.:0,6,49	0/0:1,0:1:3:.:.:0,3,45	0/0:4,0:4:12:.:.:0,12,139	./.	0/0:2,0:2:6:.:.:0,6,74	0/0:3,0:3:9:.:.:0,9,134	0/0:3,0:3:9:.:.:0,9,78	0/0:10,0:10:30:.:.:0,30,311	0/0:2,0:2:6:.:.:0,6,49	0/0:4,0:4:12:.:.:0,12,91	0/0:2,0:2:6:.:.:0,6,49	0/0:1,0:1:3:.:.:0,3,25	0/0:4,0:4:12:.:.:0,12,91	0/0:4,0:4:12:.:.:0,12,99	0/0:4,0:4:12:.:.:0,12,99	0/1:2,2:4:78:.:.:78,0,78	0|0:1,0:2:3:0|1:527_G_A:0,3,45:527	0/0:1,0:1:3:.:.:0,3,29
Unigene34506_All	529	.	C	T	110.08	PASS	AC=4;AF=0.071;AN=56;BaseQRankSum=-6.740e-01;DP=97;ExcessHet=0.0042;FS=0.000;InbreedingCoeff=0.0337;MLEAC=4;MLEAF=0.071;MQ=60.00;MQRankSum=0.00;QD=34.19;ReadPosRankSum=0.674;SOR=0.105	GT:AD:DP:GQ:PGT:PID:PL:PS	0/0:1,0:1:3:.:.:0,3,35	0/0:1,0:1:3:.:.:0,3,44	./.	./.	0/1:1,1:2:28:.:.:28,0,39	0/0:5,0:5:15:.:.:0,15,143	0/0:1,0:1:3:.:.:0,3,29	0/0:2,0:2:6:.:.:0,6,49	0/0:4,0:4:12:.:.:0,12,139	0/0:3,0:3:9:.:.:0,9,66	./.:9,0:9:0:.:.:0,0,193	0/0:6,0:6:18:.:.:0,18,168	0/0:2,0:2:6:.:.:0,6,69	./.	0/0:3,0:3:9:.:.:0,9,70	0/0:1,0:1:3:.:.:0,3,45	1/1:0,2:2:6:.:.:70,6,0	0/0:1,0:1:3:.:.:0,3,45	0/0:4,0:4:12:.:.:0,12,139	./.	0/0:2,0:2:6:.:.:0,6,74	0/0:3,0:3:9:.:.:0,9,134	0/0:3,0:3:9:.:.:0,9,78	0/0:10,0:10:27:.:.:0,27,405	0/0:2,0:2:6:.:.:0,6,49	0/0:4,0:4:12:.:.:0,12,91	0/0:2,0:2:6:.:.:0,6,49	0/0:1,0:1:3:.:.:0,3,25	0/0:4,0:4:12:.:.:0,12,91	0/0:4,0:4:12:.:.:0,12,99	0/0:4,0:4:12:.:.:0,12,99	./.:8,0:8:0:.:.:0,0,139	0|1:1,1:2:39:0|1:527_G_A:39,0,39:527	0/0:1,0:1:3:.:.:0,3,29
Unigene34506_All	531	.	T	G	66.34	PASS	AC=1;AF=0.019;AN=54;BaseQRankSum=0.00;DP=96;ExcessHet=0.0000;FS=0.000;InbreedingCoeff=-0.1317;MLEAC=2;MLEAF=0.037;MQ=60.00;MQRankSum=0.00;QD=16.58;ReadPosRankSum=0.00;SOR=0.693	GT:AD:DP:GQ:PGT:PID:PL:PS	0/0:1,0:1:3:.:.:0,3,35	0/0:1,0:1:3:.:.:0,3,44	./.	./.	0/0:2,0:2:6:.:.:0,6,70	0/0:5,0:5:15:.:.:0,15,143	0/0:1,0:1:3:.:.:0,3,29	0/0:2,0:2:6:.:.:0,6,49	0/0:4,0:4:12:.:.:0,12,139	./.:3,0:3:0:.:.:0,0,33	0/0:9,0:9:24:.:.:0,24,360	0/0:6,0:6:18:.:.:0,18,168	0/0:2,0:2:6:.:.:0,6,69	./.	0/0:3,0:3:9:.:.:0,9,70	0/0:1,0:1:3:.:.:0,3,45	0/0:2,0:2:6:.:.:0,6,49	0/0:1,0:1:3:.:.:0,3,45	0/0:4,0:4:12:.:.:0,12,139	./.	0/0:2,0:2:6:.:.:0,6,74	0/0:3,0:3:9:.:.:0,9,134	0/0:3,0:3:9:.:.:0,9,78	0/0:8,0:8:24:.:.:0,24,278	0/0:2,0:2:6:.:.:0,6,49	0/0:5,0:5:15:.:.:0,15,124	0/0:2,0:2:6:.:.:0,6,49	0/0:1,0:1:3:.:.:0,3,25	0/0:4,0:4:12:.:.:0,12,91	./.:4,0:4:0:.:.:0,0,49	0|1:2,2:4:78:0|1:521_G_C:78,0,78:521	./.:8,0:8:0:.:.:0,0,139	0/0:2,0:2:6:.:.:0,6,69	0/0:1,0:1:3:.:.:0,3,29
Unigene34506_All	543	.	C	T	612.04	PASS	AC=12;AF=0.261;AN=46;BaseQRankSum=0.00;DP=94;ExcessHet=0.0023;FS=0.000;InbreedingCoeff=0.2334;MLEAC=14;MLEAF=0.304;MQ=60.00;MQRankSum=0.00;QD=27.82;ReadPosRankSum=0.967;SOR=0.790	GT:AD:DP:GQ:PGT:PID:PL:PS	0/0:1,0:1:3:.:.:0,3,35	./.	./.	./.	0/0:3,0:3:9:.:.:0,9,74	0|1:4,2:6:72:0|1:543_C_T:72,0,162:543	./.:1,0:1:0:.:.:0,0,0	1/1:0,2:2:6:.:.:70,6,0	1|1:0,1:1:3:1|1:543_C_T:45,3,0:543	./.:3,0:3:0:.:.:0,0,5	0/0:7,0:7:21:.:.:0,21,217	0/0:7,0:7:21:.:.:0,21,173	0/0:2,0:2:6:.:.:0,6,69	./.	0/0:3,0:3:9:.:.:0,9,70	./.:1,0:1:0:.:.:0,0,0	1/1:0,2:2:6:.:.:70,6,0	./.	./.:3,0:3:0:.:.:0,0,5	0/0:1,0:1:3:.:.:0,3,16	0/0:2,0:2:6:.:.:0,6,74	0/0:2,0:2:6:.:.:0,6,74	0|1:1,2:3:36:0|1:543_C_T:81,0,36:543	0/0:9,0:9:27:.:.:0,27,274	1|1:0,2:2:6:1|1:543_C_T:90,6,0:543	./.:6,0:6:0:.:.:0,0,79	0/0:2,0:2:6:.:.:0,6,49	0/0:1,0:1:3:.:.:0,3,25	0/0:4,0:4:12:.:.:0,12,99	0/1:1,3:4:33:.:.:123,0,33	0/0:4,0:4:12:.:.:0,12,99	0/0:9,0:9:24:.:.:0,24,360	0|1:1,2:3:36:0|1:543_C_T:81,0,36:543	./.
Unigene34506_All	544	.	G	A	238.32	PASS	AC=5;AF=0.089;AN=56;BaseQRankSum=0.00;DP=93;ExcessHet=0.8443;FS=1.657;InbreedingCoeff=-0.1992;MLEAC=7;MLEAF=0.125;MQ=60.00;MQRankSum=0.00;QD=14.90;ReadPosRankSum=0.00;SOR=0.346	GT:AD:DP:GQ:PGT:PID:PL:PS	0/0:1,0:1:3:.:.:0,3,35	./.	./.	./.	0/1:1,2:3:36:.:.:81,0,36	0|1:4,2:6:72:0|1:544_G_A:72,0,162:544	0/0:1,0:1:3:.:.:0,3,45	0/0:2,0:2:6:.:.:0,6,49	0/0:1,0:1:3:.:.:0,3,25	0/0:3,0:3:9:.:.:0,9,66	0/0:7,0:7:21:.:.:0,21,217	0|1:5,2:7:69:0|1:544_G_A:69,0,204:544	0/1:2,1:3:16:.:.:16,0,81	./.	0/0:3,0:3:9:.:.:0,9,70	0/0:1,0:1:3:.:.:0,3,45	0/0:2,0:2:6:.:.:0,6,41	./.	0/0:3,0:3:9:.:.:0,9,94	0/0:1,0:1:3:.:.:0,3,16	0/0:2,0:2:6:.:.:0,6,74	0/0:2,0:2:6:.:.:0,6,74	0/0:3,0:3:9:.:.:0,9,94	0|1:6,1:7:24:0|1:544_G_A:24,0,249:544	0/0:2,0:2:3:.:.:0,3,45	0/0:6,0:6:15:.:.:0,15,225	0/0:2,0:2:6:.:.:0,6,49	0/0:1,0:1:3:.:.:0,3,25	0/0:4,0:4:12:.:.:0,12,99	0/0:4,0:4:12:.:.:0,12,99	0/0:4,0:4:12:.:.:0,12,99	0/0:9,0:9:2:.:.:0,2,189	0/0:3,0:3:9:.:.:0,9,135	./.
Unigene34506_All	545	.	C	T	237.71	PASS	AC=5;AF=0.096;AN=52;BaseQRankSum=0.00;DP=99;ExcessHet=0.0261;FS=0.000;InbreedingCoeff=0.0625;MLEAC=6;MLEAF=0.115;MQ=60.00;MQRankSum=0.00;QD=15.85;ReadPosRankSum=-3.190e-01;SOR=0.941	GT:AD:DP:GQ:PGT:PID:PL:PS	0/0:1,0:1:3:.:.:0,3,35	./.	./.	./.	0/0:3,0:3:9:.:.:0,9,66	0/0:6,0:6:18:.:.:0,18,148	0/0:1,0:1:3:.:.:0,3,45	0/0:2,0:2:6:.:.:0,6,49	0/0:1,0:1:3:.:.:0,3,25	0/0:3,0:3:9:.:.:0,9,66	0/0:7,0:7:21:.:.:0,21,217	0/1:5,2:7:69:.:.:69,0,204	0/0:9,0:9:24:.:.:0,24,360	./.	0/0:3,0:3:9:.:.:0,9,70	0/0:1,0:1:3:.:.:0,3,45	0/0:2,0:2:6:.:.:0,6,41	./.	0/0:3,0:3:9:.:.:0,9,94	./.:1,0:1:0:.:.:0,0,0	0/0:2,0:2:6:.:.:0,6,74	0/0:2,0:2:6:.:.:0,6,74	0/0:3,0:3:9:.:.:0,9,94	0/0:7,0:7:21:.:.:0,21,233	0/0:2,0:2:3:.:.:0,3,45	0|1:4,2:6:72:0|1:545_C_T:72,0,142:545	1/1:0,2:2:6:.:.:90,6,0	0/0:1,0:1:3:.:.:0,3,25	0/1:3,1:4:33:.:.:33,0,123	0/0:4,0:4:12:.:.:0,12,99	0/0:4,0:4:12:.:.:0,12,99	./.:9,0:9:0:.:.:0,0,144	0/0:3,0:3:9:.:.:0,9,66	./.
Unigene34506_All	546	.	C	T	132.09	PASS	AC=2;AF=0.036;AN=56;BaseQRankSum=0.00;DP=100;ExcessHet=0.0797;FS=0.000;InbreedingCoeff=-0.1293;MLEAC=3;MLEAF=0.054;MQ=60.00;MQRankSum=0.00;QD=13.21;ReadPosRankSum=0.674;SOR=0.693	GT:AD:DP:GQ:PGT:PID:PL:PS	0/0:1,0:1:3:.:.:0,3,35	./.	./.	./.	0/0:3,0:3:9:.:.:0,9,66	0|1:4,2:6:72:0|1:543_C_T:72,0,162:543	0/0:1,0:1:3:.:.:0,3,45	0/0:2,0:2:6:.:.:0,6,49	0/0:1,0:1:3:.:.:0,3,25	0/0:3,0:3:9:.:.:0,9,66	0/0:7,0:7:21:.:.:0,21,217	0/0:7,0:7:21:.:.:0,21,173	0/0:9,0:9:24:.:.:0,24,360	./.	0/0:3,0:3:9:.:.:0,9,70	0/0:1,0:1:3:.:.:0,3,45	0/0:2,0:2:6:.:.:0,6,41	./.	0/0:3,0:3:9:.:.:0,9,94	0/0:1,0:1:3:.:.:0,3,29	0/0:2,0:2:6:.:.:0,6,74	0/0:2,0:2:6:.:.:0,6,74	0/0:3,0:3:9:.:.:0,9,94	0/0:7,0:7:21:.:.:0,21,233	0/0:2,0:2:3:.:.:0,3,45	0/0:6,0:6:15:.:.:0,15,225	0/0:3,0:3:9:.:.:0,9,94	0/0:1,0:1:3:.:.:0,3,25	0/0:4,0:4:12:.:.:0,12,99	0|1:2,2:4:78:0|1:546_C_T:78,0,78:546	0/0:4,0:4:12:.:.:0,12,99	0/0:9,0:9:2:.:.:0,2,205	0/0:3,0:3:9:.:.:0,9,66	./.
Unigene34506_All	551	.	A	G	66.14	PASS	AC=1;AF=0.019;AN=54;BaseQRankSum=0.674;DP=99;ExcessHet=0.0000;FS=0.000;InbreedingCoeff=-0.0571;MLEAC=2;MLEAF=0.037;MQ=60.00;MQRankSum=0.00;QD=16.53;ReadPosRankSum=1.38;SOR=0.693	GT:AD:DP:GQ:PGT:PID:PL:PS	0/0:1,0:1:3:.:.:0,3,35	./.	./.	./.	0/0:3,0:3:9:.:.:0,9,66	0/0:6,0:6:18:.:.:0,18,140	0/0:2,0:2:6:.:.:0,6,49	0/0:2,0:2:3:.:.:0,3,45	0/0:1,0:1:3:.:.:0,3,25	0/0:3,0:3:9:.:.:0,9,66	0/0:7,0:7:21:.:.:0,21,217	0/0:7,0:7:21:.:.:0,21,173	0/0:8,0:8:24:.:.:0,24,302	./.	0/0:3,0:3:9:.:.:0,9,70	0/0:1,0:1:3:.:.:0,3,45	0/0:2,0:2:6:.:.:0,6,41	./.	./.:3,0:3:0:.:.:0,0,5	0/0:1,0:1:3:.:.:0,3,29	0/0:2,0:2:6:.:.:0,6,74	0/0:2,0:2:6:.:.:0,6,74	0|1:2,2:4:78:0|1:543_C_T:78,0,78:543	0/0:6,0:6:18:.:.:0,18,208	0/0:2,0:2:3:.:.:0,3,45	0|0:6,0:6:18:0|1:551_A_G:0,18,250:551	0/0:3,0:3:9:.:.:0,9,94	0/0:1,0:1:3:.:.:0,3,25	0/0:4,0:4:12:.:.:0,12,99	0/0:4,0:4:12:.:.:0,12,99	0/0:4,0:4:12:.:.:0,12,99	0/0:8,0:8:18:.:.:0,18,270	0/0:3,0:3:9:.:.:0,9,66	./.
Unigene34506_All	553	.	A	G	107.98	PASS	AC=4;AF=0.071;AN=56;DP=99;ExcessHet=0.0000;FS=0.000;InbreedingCoeff=0.3406;MLEAC=3;MLEAF=0.054;MQ=60.00;QD=28.80;SOR=1.179	GT:AD:DP:GQ:PGT:PID:PL:PS	0/0:1,0:1:3:.:.:0,3,43	./.	./.	./.	0/0:3,0:3:9:.:.:0,9,66	0/0:6,0:6:18:.:.:0,18,140	0/0:2,0:2:6:.:.:0,6,49	0/0:2,0:2:3:.:.:0,3,45	1|1:0,1:1:3:1|1:543_C_T:45,3,0:543	0/0:3,0:3:9:.:.:0,9,66	0/0:7,0:7:21:.:.:0,21,217	0/0:7,0:7:21:.:.:0,21,173	0/0:8,0:8:21:.:.:0,21,315	./.	0/0:3,0:3:9:.:.:0,9,94	0/0:1,0:1:3:.:.:0,3,45	0/0:2,0:2:6:.:.:0,6,41	./.	0/0:3,0:3:9:.:.:0,9,94	0/0:1,0:1:3:.:.:0,3,29	0/0:2,0:2:6:.:.:0,6,74	0/0:2,0:2:6:.:.:0,6,74	0/0:4,0:4:12:.:.:0,12,91	0/0:6,0:6:18:.:.:0,18,208	1|1:0,2:2:6:1|1:543_C_T:90,6,0:543	0/0:6,0:6:15:.:.:0,15,225	0/0:3,0:3:9:.:.:0,9,94	0/0:1,0:1:3:.:.:0,3,25	0/0:4,0:4:12:.:.:0,12,99	0/0:4,0:4:12:.:.:0,12,99	0/0:4,0:4:12:.:.:0,12,99	0/0:8,0:8:18:.:.:0,18,270	0/0:3,0:3:9:.:.:0,9,66	./.
Unigene34506_All	554	.	C	T,G	485.06	PASS	AC=10,1;AF=0.200,0.020;AN=50;BaseQRankSum=0.00;DP=103;ExcessHet=0.1963;FS=6.635;InbreedingCoeff=-0.0109;MLEAC=13,2;MLEAF=0.260,0.040;MQ=60.00;MQRankSum=0.00;QD=14.70;ReadPosRankSum=-3.280e-01;SOR=1.313	GT:AD:DP:GQ:PGT:PID:PL:PS	./.:1,0,0:1:0:.:.:0,0,0,0,0,0	./.	0/0:1,0,0:1:3:.:.:0,3,39,3,39,39	./.	1/1:0,3,0:3:9:.:.:124,9,0,124,9,124	0|1:4,2,0:6:72:0|1:544_G_A:72,0,162,84,168,252:544	0/0:2,0,0:2:6:.:.:0,6,49,6,49,49	0/0:2,0,0:2:3:.:.:0,3,45,3,45,45	0/0:1,0,0:1:3:.:.:0,3,25,3,25,25	0/0:3,0,0:3:9:.:.:0,9,66,9,66,66	0|2:4,0,2:6:72:0|1:554_C_G:72,84,242,0,159,152:554	0/1:4,2,1:7:42:.:.:72,0,162,42,126,207	./.:8,0,0:8:0:.:.:0,0,220,0,220,220	./.	./.:4,0,0:4:0:.:.:0,0,48,0,48,48	0/0:1,0,0:1:3:.:.:0,3,45,3,45,45	0/0:2,0,0:2:6:.:.:0,6,41,6,41,41	./.	0/0:3,0,0:3:9:.:.:0,9,94,9,94,94	0/0:1,0,0:1:3:.:.:0,3,29,3,29,29	0/0:2,0,0:2:6:.:.:0,6,74,6,74,74	0/0:2,0,0:2:6:.:.:0,6,74,6,74,74	0|1:2,2,0:4:37:1|0:543_C_T:37,0,78,43,84,127:543	0/1:5,2,0:7:49:.:.:49,0,184,64,190,253	0/0:3,0,0:3:6:.:.:0,6,90,6,90,90	0/1:4,1,0:5:30:.:.:30,0,165,42,168,210	0/0:4,0,0:4:12:.:.:0,12,123,12,123,123	1/1:0,1,0:1:3:.:.:25,3,0,25,3,25	0/0:4,0,0:4:12:.:.:0,12,160,12,160,160	0/1:3,1,0:4:33:.:.:33,0,123,42,126,168	0/0:4,0,0:4:12:.:.:0,12,99,12,99,99	./.:8,0,0:8:0:.:.:0,0,180,0,180,180	0/0:3,0,0:3:9:.:.:0,9,66,9,66,66	./.
Unigene34506_All	555	.	G	A	300.07	PASS	AC=5;AF=0.093;AN=54;BaseQRankSum=0.00;DP=103;ExcessHet=0.8785;FS=0.000;InbreedingCoeff=-0.1743;MLEAC=7;MLEAF=0.130;MQ=60.00;MQRankSum=0.00;QD=15.00;ReadPosRankSum=0.341;SOR=0.616	GT:AD:DP:GQ:PGT:PID:PL:PS	0/0:1,0:1:3:.:.:0,3,28	./.	0/0:1,0:1:3:.:.:0,3,39	./.	0/0:3,0:3:9:.:.:0,9,135	0|1:4,2:6:72:0|1:543_C_T:72,0,162:543	0/0:2,0:2:6:.:.:0,6,49	0/0:2,0:2:3:.:.:0,3,45	0/0:1,0:1:3:.:.:0,3,25	0/0:3,0:3:9:.:.:0,9,66	0|1:4,2:6:72:0|1:554_C_G:72,0,152:554	0/1:6,1:7:24:.:.:24,0,249	0/0:8,0:8:21:.:.:0,21,315	./.	0/0:4,0:4:12:.:.:0,12,131	0/0:1,0:1:3:.:.:0,3,45	0/0:2,0:2:6:.:.:0,6,41	./.	./.:3,0:3:0:.:.:0,0,5	0/0:1,0:1:3:.:.:0,3,29	0/0:2,0:2:6:.:.:0,6,74	0/0:2,0:2:6:.:.:0,6,74	0|1:2,2:4:78:0|1:543_C_T:78,0,78:543	0/0:7,0:7:18:.:.:0,18,270	0/0:3,0:3:6:.:.:0,6,90	0/0:5,0:5:15:.:.:0,15,135	./.:4,0:4:0:.:.:0,0,49	0/0:2,0:2:6:.:.:0,6,74	0/0:4,0:4:12:.:.:0,12,99	0|1:2,2:4:78:0|1:546_C_T:78,0,78:546	0/0:4,0:4:12:.:.:0,12,99	0/0:8,0:8:18:.:.:0,18,270	0/0:3,0:3:9:.:.:0,9,66	./.
Unigene34506_All	559	.	G	C,T	310	PASS	AC=4,4;AF=0.074,0.074;AN=54;BaseQRankSum=0.00;DP=101;ExcessHet=0.3217;FS=1.594;InbreedingCoeff=0.0105;MLEAC=6,4;MLEAF=0.111,0.074;MQ=60.00;MQRankSum=0.00;QD=19.38;ReadPosRankSum=0.524;SOR=0.904	GT:AD:DP:GQ:PGT:PID:PL:PS	0/0:1,0,0:1:3:.:.:0,3,28,3,28,28	./.	./.:1,0,0:1:0:.:.:0,0,0,0,0,0	./.	0/1:1,2,0:3:36:.:.:81,0,36,84,42,126	0|1:4,2,0:6:72:0|1:544_G_A:72,0,162,84,168,252:544	0/0:2,0,0:2:6:.:.:0,6,49,6,49,49	2|2:0,0,1:1:3:1|1:559_G_T:45,45,45,3,3,0:559	0/0:1,0,0:1:3:.:.:0,3,25,3,25,25	0/0:3,0,0:3:9:.:.:0,9,66,9,66,66	0/0:6,0,0:6:18:.:.:0,18,192,18,192,192	0|1:5,2,0:7:69:0|1:544_G_A:69,0,204,84,210,294:544	0/0:8,0,0:8:21:.:.:0,21,315,21,315,315	./.	0/0:4,0,0:4:12:.:.:0,12,131,12,131,131	./.	0/0:2,0,0:2:6:.:.:0,6,41,6,41,41	./.	0/0:3,0,0:3:9:.:.:0,9,94,9,94,94	0/0:1,0,0:1:3:.:.:0,3,29,3,29,29	0/0:2,0,0:2:6:.:.:0,6,74,6,74,74	0/0:2,0,0:2:6:.:.:0,6,74,6,74,74	0/0:4,0,0:4:12:.:.:0,12,99,12,99,99	0|1:6,1,0:7:24:0|1:544_G_A:24,0,249,42,252,294:544	0/0:2,0,0:2:3:.:.:0,3,45,3,45,45	0|2:4,0,1:5:30:0|1:559_G_T:30,42,210,0,168,165:559	0/0:4,0,0:4:9:.:.:0,9,135,9,135,135	0/0:2,0,0:2:6:.:.:0,6,74,6,74,74	0/0:4,0,0:4:12:.:.:0,12,99,12,99,99	0/0:4,0,0:4:12:.:.:0,12,99,12,99,99	0/0:4,0,0:4:12:.:.:0,12,99,12,99,99	0/0:8,0,0:8:18:.:.:0,18,270,18,270,270	0|2:2,0,1:3:36:0|1:559_G_T:36,42,126,0,84,81:559	./.
Unigene34506_All	560	.	T	A	192.49	PASS	AC=4;AF=0.080;AN=50;BaseQRankSum=0.00;DP=96;ExcessHet=0.5608;FS=0.000;InbreedingCoeff=-0.0424;MLEAC=6;MLEAF=0.120;MQ=60.00;MQRankSum=0.00;QD=12.03;ReadPosRankSum=-3.190e-01;SOR=0.845	GT:AD:DP:GQ:PGT:PID:PL:PS	0/0:1,0:1:3:.:.:0,3,28	./.	0/0:1,0:1:3:.:.:0,3,42	./.	0/0:3,0:3:9:.:.:0,9,74	0/0:5,0:5:15:.:.:0,15,138	0/0:2,0:2:6:.:.:0,6,49	0/0:1,0:1:3:.:.:0,3,45	0/0:1,0:1:3:.:.:0,3,25	0/0:3,0:3:9:.:.:0,9,66	0/0:6,0:6:18:.:.:0,18,192	0/1:5,2:7:69:.:.:69,0,204	0/0:8,0:8:24:.:.:0,24,278	./.	0/0:4,0:4:9:.:.:0,9,135	./.	0/0:2,0:2:6:.:.:0,6,41	./.	0/0:3,0:3:9:.:.:0,9,94	./.:1,0:1:0:.:.:0,0,0	0/0:2,0:2:6:.:.:0,6,74	0/0:2,0:2:6:.:.:0,6,74	0/0:3,0:3:9:.:.:0,9,94	0/0:6,0:6:18:.:.:0,18,188	./.:2,0:2:0:.:.:0,0,0	0|1:3,2:5:75:0|1:545_C_T:75,0,120:545	0/1:2,2:4:37:.:.:37,0,78	0/0:2,0:2:6:.:.:0,6,74	0/1:3,1:4:33:.:.:33,0,123	0/0:4,0:4:12:.:.:0,12,99	0/0:4,0:4:12:.:.:0,12,99	./.:7,0:7:0:.:.:0,0,128	0/0:3,0:3:9:.:.:0,9,74	./.
Unigene34506_All	561	.	G	A,T	169.98	PASS	AC=3,1;AF=0.056,0.019;AN=54;BaseQRankSum=0.253;DP=92;ExcessHet=0.0048;FS=2.616;InbreedingCoeff=0.1207;MLEAC=3,1;MLEAF=0.056,0.019;MQ=60.00;MQRankSum=0.00;QD=17.00;ReadPosRankSum=0.524;SOR=0.169	GT:AD:DP:GQ:PGT:PID:PL:PS	0/0:1,0,0:1:3:.:.:0,3,28,3,28,28	./.	0/0:1,0,0:1:3:.:.:0,3,42,3,42,42	./.	0/0:3,0,0:3:9:.:.:0,9,74,9,74,74	0/0:5,0,0:5:15:.:.:0,15,138,15,138,138	0/0:2,0,0:2:6:.:.:0,6,49,6,49,49	0/0:1,0,0:1:3:.:.:0,3,45,3,45,45	0/0:1,0,0:1:3:.:.:0,3,25,3,25,25	0/0:3,0,0:3:9:.:.:0,9,66,9,66,66	0/0:6,0,0:6:18:.:.:0,18,192,18,192,192	0/0:6,0,0:6:18:.:.:0,18,168,18,168,168	0/0:8,0,0:8:24:.:.:0,24,278,24,278,278	./.	./.:4,0,0:4:0:.:.:0,0,51,0,51,51	./.	1/1:0,2,0:2:6:.:.:70,6,0,70,6,70	./.	0/0:3,0,0:3:9:.:.:0,9,94,9,94,94	0/0:1,0,0:1:3:.:.:0,3,16,3,16,16	0/0:2,0,0:2:6:.:.:0,6,74,6,74,74	0/0:2,0,0:2:6:.:.:0,6,74,6,74,74	0/0:3,0,0:3:9:.:.:0,9,94,9,94,94	0/0:6,0,0:6:18:.:.:0,18,188,18,188,188	0/0:1,0,0:1:3:.:.:0,3,29,3,29,29	0/0:5,0,0:5:15:.:.:0,15,144,15,144,144	0/0:4,0,0:4:9:.:.:0,9,135,9,135,135	0/0:2,0,0:2:6:.:.:0,6,74,6,74,74	0/0:4,0,0:4:12:.:.:0,12,180,12,180,180	0/0:4,0,0:4:12:.:.:0,12,99,12,99,99	0/0:4,0,0:4:12:.:.:0,12,99,12,99,99	0/1:3,2,0:5:54:.:.:54,0,72,63,78,141	0|2:1,0,2:3:36:0|1:543_C_T:81,84,126,0,42,36:543	./.
Unigene34506_All	562	.	G	C,T	100	PASS	AC=2,1;AF=0.040,0.020;AN=50;BaseQRankSum=0.00;DP=90;ExcessHet=0.0000;FS=0.000;InbreedingCoeff=0.2905;MLEAC=2,2;MLEAF=0.040,0.040;MQ=60.00;MQRankSum=0.00;QD=33.33;ReadPosRankSum=0.00;SOR=0.446	GT:AD:DP:GQ:PGT:PID:PL:PS	./.:1,0,0:1:0:.:.:0,0,0,0,0,0	./.	./.:1,0,0:1:0:.:.:0,0,0,0,0,0	./.	0/0:3,0,0:3:9:.:.:0,9,74,9,74,74	0/0:5,0,0:5:15:.:.:0,15,138,15,138,138	0/0:2,0,0:2:6:.:.:0,6,49,6,49,49	1|1:0,1,0:1:3:1|1:559_G_T:45,3,0,45,3,45:559	0/0:1,0,0:1:3:.:.:0,3,25,3,25,25	0/0:3,0,0:3:9:.:.:0,9,66,9,66,66	0/0:6,0,0:6:15:.:.:0,15,225,15,225,225	0/0:6,0,0:6:18:.:.:0,18,168,18,168,168	0/0:8,0,0:8:24:.:.:0,24,278,24,278,278	./.	./.:4,0,0:4:0:.:.:0,0,51,0,51,51	./.	0/0:2,0,0:2:6:.:.:0,6,41,6,41,41	./.	0/0:3,0,0:3:9:.:.:0,9,94,9,94,94	0/0:1,0,0:1:3:.:.:0,3,16,3,16,16	0/0:2,0,0:2:6:.:.:0,6,74,6,74,74	0/0:2,0,0:2:6:.:.:0,6,74,6,74,74	0/0:3,0,0:3:9:.:.:0,9,94,9,94,94	0/0:5,0,0:5:15:.:.:0,15,164,15,164,164	0/0:1,0,0:1:3:.:.:0,3,29,3,29,29	0/0:5,0,0:5:15:.:.:0,15,144,15,144,144	0/0:4,0,0:4:9:.:.:0,9,135,9,135,135	0/0:2,0,0:2:6:.:.:0,6,74,6,74,74	0/0:4,0,0:4:12:.:.:0,12,99,12,99,99	0/0:4,0,0:4:12:.:.:0,12,99,12,99,99	0/0:4,0,0:4:12:.:.:0,12,99,12,99,99	0/0:4,0,0:4:12:.:.:0,12,119,12,119,119	0|2:1,0,2:3:36:0|1:543_C_T:81,84,126,0,42,36:543	./.
Unigene34506_All	566	.	G	A	30.07	PASS	AC=2;AF=0.037;AN=54;DP=93;ExcessHet=0.0000;FS=0.000;InbreedingCoeff=0.2764;MLEAC=2;MLEAF=0.037;MQ=60.00;QD=30.07;SOR=1.609	GT:AD:DP:GQ:PGT:PID:PL:PS	0/0:1,0:1:3:.:.:0,3,33	./.	./.:1,0:1:0:.:.:0,0,0	./.	0/0:3,0:3:6:.:.:0,6,90	0/0:5,0:5:15:.:.:0,15,138	0/0:2,0:2:6:.:.:0,6,49	1|1:0,1:1:3:1|1:559_G_T:45,3,0:559	./.:1,0:1:0:.:.:0,0,0	0/0:3,0:3:6:.:.:0,6,90	0/0:6,0:6:15:.:.:0,15,225	0/0:6,0:6:18:.:.:0,18,168	0/0:8,0:8:21:.:.:0,21,315	0/0:1,0:1:3:.:.:0,3,29	0/0:5,0:5:12:.:.:0,12,180	./.	0/0:2,0:2:6:.:.:0,6,41	./.	0/0:3,0:3:9:.:.:0,9,94	0/0:1,0:1:3:.:.:0,3,16	0/0:3,0:3:9:.:.:0,9,94	0/0:2,0:2:6:.:.:0,6,74	0/0:3,0:3:9:.:.:0,9,94	0/0:5,0:5:15:.:.:0,15,164	0/0:1,0:1:3:.:.:0,3,29	0/0:5,0:5:15:.:.:0,15,144	0/0:4,0:4:9:.:.:0,9,135	0/0:2,0:2:6:.:.:0,6,74	0/0:4,0:4:12:.:.:0,12,99	0/0:4,0:4:12:.:.:0,12,99	0/0:4,0:4:9:.:.:0,9,135	0/0:4,0:4:9:.:.:0,9,135	0/0:3,0:3:9:.:.:0,9,74	./.
Unigene34506_All	573	.	C	T	530.11	PASS	AC=14;AF=0.269;AN=52;BaseQRankSum=0.00;DP=95;ExcessHet=0.1955;FS=1.264;InbreedingCoeff=-0.0012;MLEAC=17;MLEAF=0.327;MQ=60.00;MQRankSum=0.00;QD=18.28;ReadPosRankSum=0.00;SOR=0.665	GT:AD:DP:GQ:PGT:PID:PL:PS	./.:1,0:1:0:.:.:0,0,0	./.	./.:1,0:1:0:.:.:0,0,0	./.	0/1:1,2:3:36:.:.:81,0,36	0/1:2,3:5:55:.:.:73,0,55	0/0:2,0:2:6:.:.:0,6,49	1|1:0,1:1:3:1|1:559_G_T:45,3,0:559	1/1:0,1:1:3:.:.:25,3,0	0/0:3,0:3:3:.:.:0,3,45	0/0:6,0:6:18:.:.:0,18,229	0|1:4,2:6:72:0|1:573_C_T:72,0,133:573	0/0:8,0:8:18:.:.:0,18,270	0/0:2,0:2:6:.:.:0,6,49	./.:6,0:6:0:.:.:0,0,90	./.	0/0:2,0:2:6:.:.:0,6,41	./.	0/0:3,0:3:9:.:.:0,9,94	0/0:1,0:1:3:.:.:0,3,16	0/0:3,0:3:6:.:.:0,6,90	0/0:3,0:3:9:.:.:0,9,94	1/1:0,2:2:6:.:.:49,6,0	0/1:4,2:6:52:.:.:52,0,121	0/0:1,0:1:3:.:.:0,3,29	0|0:5,0:5:15:0|1:551_A_G:0,15,225:551	0/0:4,0:4:12:.:.:0,12,131	0/0:2,0:2:6:.:.:0,6,74	0/1:2,2:4:37:.:.:37,0,78	0/1:3,1:4:33:.:.:33,0,123	0/1:2,1:3:16:.:.:16,0,61	0/1:1,2:3:36:.:.:61,0,36	0/0:3,0:3:9:.:.:0,9,74	./.
Unigene34506_All	574	.	G	A	126.96	PASS	AC=3;AF=0.054;AN=56;BaseQRankSum=-9.670e-01;DP=88;ExcessHet=0.2348;FS=0.000;InbreedingCoeff=-0.0758;MLEAC=4;MLEAF=0.071;MQ=60.00;MQRankSum=0.00;QD=18.14;ReadPosRankSum=0.00;SOR=1.022	GT:AD:DP:GQ:PGT:PID:PL:PS	0/0:1,0:1:3:.:.:0,3,31	.|.:.:.:0:0|1:574_G_A:0,0,0:574	0/0:1,0:1:3:.:.:0,3,45	./.	0/0:2,0:2:6:.:.:0,6,49	0/0:5,0:5:15:.:.:0,15,129	0/0:2,0:2:6:.:.:0,6,49	0/0:1,0:1:3:.:.:0,3,45	0|0:1,0:1:3:0|1:574_G_A:0,3,45:574	./.:3,0:3:0:.:.:0,0,5	0/0:6,0:6:18:.:.:0,18,229	0/0:6,0:6:18:.:.:0,18,168	./.:8,0:8:0:.:.:0,0,172	0/0:2,0:2:6:.:.:0,6,49	0/0:4,0:4:12:.:.:0,12,139	./.	0/0:2,0:2:6:.:.:0,6,41	0/0:1,0:1:3:.:.:0,3,45	0/0:3,0:3:9:.:.:0,9,94	0/0:1,0:1:3:.:.:0,3,16	0/0:3,0:3:6:.:.:0,6,90	0/0:3,0:3:9:.:.:0,9,94	0/0:2,0:2:6:.:.:0,6,49	0/0:3,0:3:9:.:.:0,9,114	0/0:1,0:1:3:.:.:0,3,29	0|1:4,1:5:30:0|1:564_A_T:30,0,165:564	0/1:2,2:4:37:.:.:37,0,78	0/0:2,0:2:6:.:.:0,6,74	0/0:4,0:4:12:.:.:0,12,99	0/0:4,0:4:12:.:.:0,12,99	0/0:2,0:2:3:.:.:0,3,45	0/0:3,0:3:9:.:.:0,9,78	0|1:1,2:3:36:0|1:543_C_T:81,0,36:543	./.
Unigene34506_All	575	.	C	T,A	91.03	PASS	AC=2,2;AF=0.036,0.036;AN=56;BaseQRankSum=0.842;DP=90;ExcessHet=0.4967;FS=2.392;InbreedingCoeff=-0.1837;MLEAC=3,3;MLEAF=0.054,0.054;MQ=60.00;MQRankSum=0.00;QD=5.06;ReadPosRankSum=0.00;SOR=1.527	GT:AD:DP:GQ:PGT:PID:PL:PS	0/0:1,0,0:1:3:.:.:0,3,31,3,31,31	./.	0/0:1,0,0:1:3:.:.:0,3,45,3,45,45	./.	0/0:2,0,0:2:6:.:.:0,6,49,6,49,49	0/0:5,0,0:5:15:.:.:0,15,129,15,129,129	0/0:2,0,0:2:6:.:.:0,6,49,6,49,49	0/0:1,0,0:1:3:.:.:0,3,45,3,45,45	./.	0/0:2,0,0:2:3:.:.:0,3,45,3,45,45	0|1:4,1,0:5:30:0|1:575_C_T:30,0,165,42,168,210:575	0/0:6,0,0:6:15:.:.:0,15,225,15,225,225	0/0:8,0,0:8:18:.:.:0,18,270,18,270,270	0/0:2,0,0:2:6:.:.:0,6,49,6,49,49	./.:6,0,0:6:0:.:.:0,0,99,0,99,99	./.	0/0:2,0,0:2:6:.:.:0,6,41,6,41,41	0/0:1,0,0:1:3:.:.:0,3,45,3,45,45	0/0:3,0,0:3:9:.:.:0,9,94,9,94,94	0/0:1,0,0:1:3:.:.:0,3,16,3,16,16	0/0:3,0,0:3:6:.:.:0,6,90,6,90,90	0/0:3,0,0:3:9:.:.:0,9,94,9,94,94	0/0:2,0,0:2:6:.:.:0,6,49,6,49,49	0/1:4,1,0:5:30:.:.:30,0,124,42,127,169	0/0:1,0,0:1:3:.:.:0,3,29,3,29,29	0|2:4,0,1:5:30:0|1:559_G_T:30,42,210,0,168,165:559	0/0:4,0,0:4:12:.:.:0,12,139,12,139,139	0/0:2,0,0:2:6:.:.:0,6,74,6,74,74	0/0:4,0,0:4:12:.:.:0,12,99,12,99,99	0/0:4,0,0:4:12:.:.:0,12,99,12,99,99	0/0:2,0,0:2:3:.:.:0,3,45,3,45,45	0/0:3,0,0:3:9:.:.:0,9,78,9,78,78	0|2:2,0,1:3:36:0|1:559_G_T:36,42,126,0,84,81:559	./.
Unigene34506_All	582	.	G	A	288.75	PASS	AC=9;AF=0.173;AN=52;BaseQRankSum=-8.420e-01;DP=87;ExcessHet=0.0008;FS=2.086;InbreedingCoeff=0.2683;MLEAC=9;MLEAF=0.173;MQ=60.00;MQRankSum=0.00;QD=26.25;ReadPosRankSum=-5.240e-01;SOR=0.813	GT:AD:DP:GQ:PGT:PID:PL:PS	0/0:1,0:1:3:.:.:0,3,31	.|.:.:.:0:0|1:574_G_A:0,0,0:574	0/0:1,0:1:3:.:.:0,3,45	./.	0/0:2,0:2:6:.:.:0,6,49	0/0:5,0:5:15:.:.:0,15,129	1/1:0,2:2:6:.:.:49,6,0	0/0:1,0:1:3:.:.:0,3,45	.|.:.:.:0:0|1:574_G_A:0,0,0:574	./.:2,0:2:0:.:.:0,0,0	0|1:4,1:5:30:0|1:575_C_T:30,0,165:575	0/1:5,1:6:7:.:.:7,0,207	0/1:3,2:5:75:.:.:75,0,120	1/1:0,2:2:6:.:.:90,6,0	./.:6,0:6:0:.:.:0,0,91	./.	1/1:0,2:2:6:.:.:70,6,0	./.:1,0:1:0:.:.:0,0,0	0/0:3,0:3:9:.:.:0,9,94	0/0:1,0:1:3:.:.:0,3,16	0/0:3,0:3:6:.:.:0,6,90	0/0:3,0:3:9:.:.:0,9,94	0/0:2,0:2:6:.:.:0,6,49	0/0:5,0:5:15:.:.:0,15,164	0/0:1,0:1:3:.:.:0,3,29	0/0:5,0:5:15:.:.:0,15,155	0/0:4,0:4:12:.:.:0,12,139	0/0:3,0:3:9:.:.:0,9,78	0/0:4,0:4:12:.:.:0,12,99	0/0:4,0:4:12:.:.:0,12,120	0/0:2,0:2:3:.:.:0,3,45	0/0:2,0:2:6:.:.:0,6,74	0/0:3,0:3:9:.:.:0,9,78	./.
Unigene34506_All	583	.	C	T	68.76	PASS	AC=1;AF=0.017;AN=58;BaseQRankSum=-9.670e-01;DP=86;ExcessHet=0.0000;FS=0.000;InbreedingCoeff=-0.1055;MLEAC=1;MLEAF=0.017;MQ=60.00;MQRankSum=0.00;QD=22.92;ReadPosRankSum=-9.670e-01;SOR=0.223	GT:AD:DP:GQ:PGT:PID:PL:PS	0/0:1,0:1:3:.:.:0,3,31	./.	0/0:1,0:1:3:.:.:0,3,45	./.	0/0:2,0:2:6:.:.:0,6,49	0/0:5,0:5:15:.:.:0,15,129	0/0:2,0:2:6:.:.:0,6,49	0/0:1,0:1:3:.:.:0,3,45	./.	0/0:1,0:1:3:.:.:0,3,45	0/0:6,0:6:12:.:.:0,12,180	0/0:6,0:6:15:.:.:0,15,225	0/0:5,0:5:15:.:.:0,15,164	0/0:2,0:2:6:.:.:0,6,49	0/0:6,0:6:15:.:.:0,15,225	./.	0/0:2,0:2:6:.:.:0,6,41	0/0:1,0:1:3:.:.:0,3,45	0/0:3,0:3:9:.:.:0,9,94	0/0:1,0:1:3:.:.:0,3,16	0/0:3,0:3:6:.:.:0,6,90	0/0:3,0:3:9:.:.:0,9,94	0/0:2,0:2:6:.:.:0,6,49	0/0:5,0:5:15:.:.:0,15,164	0/0:1,0:1:3:.:.:0,3,29	0/0:5,0:5:15:.:.:0,15,155	0/0:4,0:4:12:.:.:0,12,139	0/0:3,0:3:9:.:.:0,9,78	0/0:4,0:4:12:.:.:0,12,99	0/0:4,0:4:12:.:.:0,12,99	0/0:2,0:2:3:.:.:0,3,45	0/0:2,0:2:6:.:.:0,6,74	0|1:1,2:3:36:0|1:543_C_T:81,0,36:543	./.
Unigene34506_All	584	.	T	C	587.96	PASS	AC=14;AF=0.241;AN=58;BaseQRankSum=0.842;DP=82;ExcessHet=0.0002;FS=0.000;InbreedingCoeff=0.2821;MLEAC=15;MLEAF=0.259;MQ=60.00;MQRankSum=0.00;QD=24.50;ReadPosRankSum=1.28;SOR=0.743	GT:AD:DP:GQ:PGT:PID:PL:PS	0/0:1,0:1:3:.:.:0,3,31	./.	0/0:1,0:1:3:.:.:0,3,45	./.	0/0:2,0:2:6:.:.:0,6,49	0/0:5,0:5:15:.:.:0,15,129	0/0:2,0:2:6:.:.:0,6,49	0/0:1,0:1:3:.:.:0,3,45	./.	0/0:1,0:1:3:.:.:0,3,45	0|1:4,2:6:72:0|1:584_T_C:72,0,162:584	0/0:6,0:6:15:.:.:0,15,225	0/1:4,1:5:30:.:.:30,0,165	0/0:2,0:2:6:.:.:0,6,49	1/1:0,3:3:9:.:.:78,9,0	./.	0/0:2,0:2:6:.:.:0,6,41	0/0:1,0:1:3:.:.:0,3,45	1|1:0,2:2:6:1|1:584_T_C:90,6,0:584	0/0:1,0:1:3:.:.:0,3,16	1/1:0,3:3:9:.:.:112,9,0	1/1:0,3:3:9:.:.:94,9,0	0/0:2,0:2:6:.:.:0,6,49	0/1:2,3:5:44:.:.:44,0,75	0/0:1,0:1:3:.:.:0,3,29	0/0:5,0:5:15:.:.:0,15,155	0/0:4,0:4:12:.:.:0,12,139	0/0:3,0:3:9:.:.:0,9,78	0|1:3,1:4:33:0|1:584_T_C:33,0,123:584	0/0:4,0:4:12:.:.:0,12,99	1/1:0,2:2:6:.:.:69,6,0	0/0:2,0:2:6:.:.:0,6,74	0/0:3,0:3:9:.:.:0,9,94	./.
Unigene34506_All	586	.	T	C	171.66	PASS	AC=4;AF=0.077;AN=52;BaseQRankSum=0.674;DP=78;ExcessHet=0.0052;FS=0.000;InbreedingCoeff=0.0654;MLEAC=5;MLEAF=0.096;MQ=60.00;MQRankSum=0.00;QD=21.46;ReadPosRankSum=1.28;SOR=0.760	GT:AD:DP:GQ:PGT:PID:PL:PS	0/0:1,0:1:3:.:.:0,3,31	./.	0/0:1,0:1:3:.:.:0,3,45	./.	0/0:2,0:2:6:.:.:0,6,49	0/0:3,0:3:9:.:.:0,9,88	0/0:2,0:2:6:.:.:0,6,49	0/0:1,0:1:3:.:.:0,3,45	./.	0/0:1,0:1:3:.:.:0,3,45	0|1:4,2:6:72:0|1:584_T_C:72,0,162:584	0/0:5,0:5:12:.:.:0,12,180	0/0:5,0:5:15:.:.:0,15,164	0/0:2,0:2:6:.:.:0,6,49	./.:3,0:3:0:.:.:0,0,5	./.	0/0:2,0:2:6:.:.:0,6,41	0/0:1,0:1:3:.:.:0,3,45	1|1:0,2:2:6:1|1:584_T_C:90,6,0:584	0/0:1,0:1:3:.:.:0,3,16	./.:3,0:3:0:.:.:0,0,5	./.:3,0:3:0:.:.:0,0,5	0/0:2,0:2:6:.:.:0,6,49	0/0:5,0:5:15:.:.:0,15,164	0/0:1,0:1:3:.:.:0,3,29	0/0:5,0:5:15:.:.:0,15,155	0/0:4,0:4:12:.:.:0,12,139	0/0:3,0:3:9:.:.:0,9,78	0|1:3,1:4:33:0|1:584_T_C:33,0,123:584	0/0:4,0:4:9:.:.:0,9,135	0/0:1,0:1:3:.:.:0,3,45	0/0:2,0:2:6:.:.:0,6,74	0/0:3,0:3:9:.:.:0,9,94	./.
Unigene34506_All	593	.	C	T	97.29	PASS	AC=3;AF=0.054;AN=56;BaseQRankSum=-5.240e-01;DP=78;ExcessHet=0.0000;FS=0.000;InbreedingCoeff=0.0635;MLEAC=3;MLEAF=0.054;MQ=60.00;MQRankSum=0.00;QD=33.58;ReadPosRankSum=0.00;SOR=1.179	GT:AD:DP:GQ:PL	0/0:1,0:1:3:0,3,31	./.	0/0:1,0:1:3:0,3,45	./.	1/1:0,2:2:6:90,6,0	./.:5,0:5:0:0,0,52	0/0:2,0:2:6:0,6,49	0/0:1,0:1:3:0,3,45	./.	0/0:1,0:1:3:0,3,45	0/0:5,0:5:15:0,15,184	0/0:3,0:3:9:0,9,78	0/0:5,0:5:12:0,12,180	0/0:2,0:2:6:0,6,49	0/0:3,0:3:9:0,9,94	./.	0/0:2,0:2:6:0,6,41	0/0:1,0:1:3:0,3,45	0/0:2,0:2:6:0,6,49	0/0:1,0:1:3:0,3,16	0/0:2,0:2:6:0,6,49	0/0:3,0:3:9:0,9,94	0/0:2,0:2:6:0,6,49	0/1:4,1:5:30:30,0,165	0/0:1,0:1:3:0,3,29	0/0:5,0:5:15:0,15,155	0/0:5,0:5:15:0,15,128	0/0:3,0:3:9:0,9,66	0/0:4,0:4:12:0,12,139	0/0:4,0:4:9:0,9,135	0/0:1,0:1:3:0,3,45	0/0:2,0:2:6:0,6,74	0/0:3,0:3:9:0,9,94	./.
Unigene34506_All	594	.	G	A	308.97	PASS	AC=7;AF=0.130;AN=54;BaseQRankSum=0.00;DP=79;ExcessHet=1.9258;FS=6.064;InbreedingCoeff=-0.1849;MLEAC=10;MLEAF=0.185;MQ=60.00;MQRankSum=0.00;QD=16.26;ReadPosRankSum=0.674;SOR=1.802	GT:AD:DP:GQ:PGT:PID:PL:PS	0/0:1,0:1:3:.:.:0,3,31	./.	0/0:1,0:1:3:.:.:0,3,45	./.	0/0:2,0:2:6:.:.:0,6,49	0/0:5,0:5:12:.:.:0,12,180	0/0:2,0:2:6:.:.:0,6,49	0/0:1,0:1:3:.:.:0,3,45	./.	0/0:1,0:1:3:.:.:0,3,45	0/0:5,0:5:15:.:.:0,15,184	0/0:3,0:3:9:.:.:0,9,78	0/1:4,2:6:72:.:.:72,0,141	0/1:1,2:3:30:.:.:40,0,30	0/0:3,0:3:9:.:.:0,9,94	./.	0/0:2,0:2:6:.:.:0,6,41	./.:1,0:1:0:.:.:0,0,0	0/0:2,0:2:6:.:.:0,6,49	0/0:1,0:1:3:.:.:0,3,16	0/0:2,0:2:6:.:.:0,6,49	0/0:3,0:3:9:.:.:0,9,94	0/0:2,0:2:6:.:.:0,6,49	0/0:5,0:5:15:.:.:0,15,164	0/0:1,0:1:3:.:.:0,3,29	0/1:3,2:5:75:.:.:75,0,120	0/1:3,2:5:34:.:.:34,0,79	./.:3,0:3:0:.:.:0,0,5	0/0:4,0:4:12:.:.:0,12,139	0/1:3,1:4:33:.:.:33,0,123	0/0:1,0:1:3:.:.:0,3,45	0/1:1,1:2:39:.:.:39,0,39	0|1:2,1:3:36:0|1:559_G_T:36,0,81:559	./.
Unigene34506_All	596	.	C	T	156.09	PASS	AC=4;AF=0.069;AN=58;BaseQRankSum=-6.740e-01;DP=81;ExcessHet=0.0042;FS=2.533;InbreedingCoeff=0.0375;MLEAC=5;MLEAF=0.086;MQ=60.00;MQRankSum=0.00;QD=31.22;ReadPosRankSum=-2.530e-01;SOR=0.595	GT:AD:DP:GQ:PGT:PID:PL:PS	0/0:1,0:1:3:.:.:0,3,31	./.	0/0:1,0:1:3:.:.:0,3,45	./.	0/0:2,0:2:6:.:.:0,6,49	0/0:2,0:4:12:.:.:0,12,125	1|1:0,2:2:6:1|1:596_C_T:90,6,0:596	0/0:1,0:1:3:.:.:0,3,45	./.	0/0:1,0:1:3:.:.:0,3,45	0/0:5,0:5:15:.:.:0,15,184	0/0:3,0:3:9:.:.:0,9,78	0/0:6,0:6:15:.:.:0,15,225	0/0:3,0:3:9:.:.:0,9,94	0/0:3,0:3:9:.:.:0,9,94	./.	0/0:1,0:1:3:.:.:0,3,29	0/0:1,0:1:3:.:.:0,3,45	0/0:2,0:2:3:.:.:0,3,45	0/0:1,0:1:3:.:.:0,3,16	0/0:2,0:2:6:.:.:0,6,49	0/0:3,0:3:9:.:.:0,9,94	0/0:2,0:2:6:.:.:0,6,49	0/0:6,0:6:18:.:.:0,18,172	0/0:1,0:1:3:.:.:0,3,29	0/1:4,1:5:30:.:.:30,0,165	0/0:5,0:5:15:.:.:0,15,135	0/0:3,0:3:9:.:.:0,9,94	0/0:4,0:4:12:.:.:0,12,139	0/1:1,2:3:36:.:.:40,0,36	0/0:1,0:1:3:.:.:0,3,29	0/0:4,0:4:6:.:.:0,6,90	0/0:3,0:3:9:.:.:0,9,86	./.
Unigene34506_All	598	.	A	T,C	605.3	PASS	AC=13,2;AF=0.260,0.040;AN=50;BaseQRankSum=0.674;DP=87;ExcessHet=0.0021;FS=1.527;InbreedingCoeff=0.2693;MLEAC=17,2;MLEAF=0.340,0.040;MQ=60.00;MQRankSum=0.00;QD=22.42;ReadPosRankSum=0.431;SOR=0.648	GT:AD:DP:GQ:PGT:PID:PL:PS	./.	./.	./.:1,0,0:1:0:.:.:0,0,0,0,0,0	./.	0/0:2,0,0:2:6:.:.:0,6,49,6,49,49	0/0:4,0,0:4:12:.:.:0,12,82,12,82,82	0/0:2,0,0:2:6:.:.:0,6,41,6,41,41	2|2:0,0,1:1:3:1|1:559_G_T:45,45,45,3,3,0:559	./.	0/0:1,0,0:1:3:.:.:0,3,45,3,45,45	0/1:2,3,0:5:75:.:.:79,0,75,85,84,169	0/0:3,0,0:3:9:.:.:0,9,78,9,78,78	0/1:4,2,0:6:72:.:.:72,0,141,84,147,231	./.:3,0,0:3:0:.:.:0,0,5,0,5,5	1/1:0,3,0:3:9:.:.:94,9,0,94,9,94	./.	0/0:1,0,0:1:3:.:.:0,3,29,3,29,29	0/0:1,0,0:1:3:.:.:0,3,45,3,45,45	1/1:0,2,0:2:6:.:.:49,6,0,49,6,49	0/0:1,0,0:1:3:.:.:0,3,16,3,16,16	1/1:0,2,0:2:6:.:.:49,6,0,49,6,49	1/1:0,3,0:3:9:.:.:94,9,0,94,9,94	0/0:2,0,0:2:6:.:.:0,6,49,6,49,49	0/1:3,3,0:6:76:.:.:76,0,96,85,105,191	0/0:1,0,0:1:3:.:.:0,3,29,3,29,29	./.:13,0,0:13:0:.:.:0,0,372,0,372,372	0/0:5,0,0:5:15:.:.:0,15,135,15,135,135	0/0:1,0,0:1:3:.:.:0,3,45,3,45,45	0/1:3,1,0:4:33:.:.:33,0,123,42,126,168	0/0:3,0,0:3:9:.:.:0,9,94,9,94,94	0|1:1,1,0:2:39:0|1:598_A_T:39,0,39,42,42,84:598	0/0:4,0,0:4:6:.:.:0,6,90,6,90,90	0/0:3,0,0:3:9:.:.:0,9,86,9,86,86	./.
Unigene34506_All	599	.	A	T	72.2	PASS	AC=2;AF=0.036;AN=56;DP=93;ExcessHet=0.0000;FS=0.000;InbreedingCoeff=0.1757;MLEAC=2;MLEAF=0.036;MQ=60.00;QD=25.59;SOR=0.693	GT:AD:DP:GQ:PGT:PID:PL:PS	./.	./.	0/0:1,0:1:3:.:.:0,3,41	./.	0/0:2,0:2:6:.:.:0,6,49	0/0:4,0:4:12:.:.:0,12,82	1|1:0,2:2:6:1|1:596_C_T:90,6,0:596	0/0:1,0:1:3:.:.:0,3,45	./.	0/0:1,0:1:3:.:.:0,3,45	0/0:7,0:7:18:.:.:0,18,270	0/0:3,0:3:9:.:.:0,9,78	0/0:5,0:5:15:.:.:0,15,168	0/0:3,0:3:9:.:.:0,9,94	0/0:4,0:4:12:.:.:0,12,91	./.	0/0:1,0:1:3:.:.:0,3,29	0/0:1,0:1:3:.:.:0,3,45	0/0:3,0:3:6:.:.:0,6,90	0/0:1,0:1:3:.:.:0,3,16	0/0:5,0:5:15:.:.:0,15,164	0/0:3,0:3:9:.:.:0,9,94	0/0:2,0:2:6:.:.:0,6,49	0/0:6,0:6:18:.:.:0,18,160	0/0:1,0:1:3:.:.:0,3,29	0/0:13,0:13:33:.:.:0,33,495	0/0:5,0:5:15:.:.:0,15,135	0/0:3,0:3:9:.:.:0,9,94	0/0:4,0:4:12:.:.:0,12,139	0/0:3,0:3:9:.:.:0,9,94	0/0:2,0:2:6:.:.:0,6,74	0/0:4,0:4:6:.:.:0,6,90	0/0:3,0:3:9:.:.:0,9,86	./.
Unigene34506_All	601	.	T	A	145.57	PASS	AC=3;AF=0.056;AN=54;BaseQRankSum=-1.383e+00;DP=89;ExcessHet=0.0000;FS=0.000;InbreedingCoeff=0.0859;MLEAC=3;MLEAF=0.056;MQ=60.00;MQRankSum=0.00;QD=24.26;ReadPosRankSum=0.00;SOR=0.105	GT:AD:DP:GQ:PGT:PID:PL:PS	./.	./.	0/0:1,0:1:3:.:.:0,3,41	./.	0/0:2,0:2:6:.:.:0,6,49	0/0:4,0:4:12:.:.:0,12,82	0/0:2,0:2:6:.:.:0,6,49	0/0:1,0:1:3:.:.:0,3,45	./.	0/0:1,0:1:3:.:.:0,3,45	0/0:7,0:7:18:.:.:0,18,270	0/0:3,0:3:9:.:.:0,9,78	0/0:5,0:5:15:.:.:0,15,168	0/0:3,0:3:9:.:.:0,9,94	0/0:4,0:4:12:.:.:0,12,91	./.	0/0:1,0:1:3:.:.:0,3,29	0/0:1,0:1:3:.:.:0,3,45	0/0:1,0:1:3:.:.:0,3,45	0/0:1,0:1:3:.:.:0,3,16	0/0:5,0:5:15:.:.:0,15,164	0/0:3,0:3:9:.:.:0,9,94	1|1:0,2:2:6:1|1:601_T_A:90,6,0:601	0/0:6,0:6:18:.:.:0,18,160	0/0:1,0:1:3:.:.:0,3,29	./.:13,0:13:0:.:.:0,0,372	0/0:5,0:5:15:.:.:0,15,135	0/0:3,0:3:9:.:.:0,9,94	0|1:2,2:4:78:0|1:601_T_A:78,0,78:601	0/0:3,0:3:9:.:.:0,9,94	0/0:2,0:2:6:.:.:0,6,74	0/0:2,0:2:6:.:.:0,6,90	0/0:3,0:3:9:.:.:0,9,86	./.
Unigene34506_All	606	.	C	T	97.26	PASS	AC=2;AF=0.036;AN=56;BaseQRankSum=-9.670e-01;DP=81;ExcessHet=0.0797;FS=0.000;InbreedingCoeff=-0.1296;MLEAC=3;MLEAF=0.054;MQ=60.00;MQRankSum=0.00;QD=12.16;ReadPosRankSum=0.967;SOR=0.693	GT:AD:DP:GQ:PL	./.	./.	0/0:1,0:1:3:0,3,41	./.	0/0:2,0:2:6:0,6,90	0/0:4,0:4:12:0,12,82	0/0:2,0:2:6:0,6,49	0/0:1,0:1:3:0,3,45	./.	0/0:1,0:1:3:0,3,45	0/0:7,0:7:15:0,15,225	0/0:3,0:3:9:0,9,78	0/1:3,2:5:75:75,0,120	0/1:1,2:3:36:40,0,36	0/0:4,0:4:12:0,12,91	./.	0/0:1,0:1:3:0,3,29	0/0:1,0:1:3:0,3,45	0/0:1,0:1:3:0,3,45	0/0:1,0:1:3:0,3,16	0/0:6,0:6:18:0,18,208	0/0:3,0:3:9:0,9,94	0/0:2,0:2:6:0,6,49	0/0:6,0:6:15:0,15,225	0/0:1,0:1:3:0,3,29	0/0:5,0:5:12:0,12,180	0/0:5,0:5:15:0,15,135	0/0:3,0:3:9:0,9,78	0/0:4,0:4:12:0,12,139	0/0:2,0:2:6:0,6,90	0/0:2,0:2:6:0,6,90	0/0:2,0:2:6:0,6,90	0/0:3,0:3:9:0,9,86	./.
Unigene34506_All	607	.	C	A	163.3	PASS	AC=3;AF=0.054;AN=56;BaseQRankSum=0.842;DP=81;ExcessHet=0.0000;FS=2.808;InbreedingCoeff=0.1034;MLEAC=3;MLEAF=0.054;MQ=60.00;MQRankSum=0.00;QD=27.22;ReadPosRankSum=1.28;SOR=0.760	GT:AD:DP:GQ:PGT:PID:PL:PS	./.	./.	0/0:1,0:1:3:.:.:0,3,41	./.	0/0:2,0:2:6:.:.:0,6,49	0/0:4,0:4:12:.:.:0,12,82	0/0:2,0:2:6:.:.:0,6,49	0/0:1,0:1:3:.:.:0,3,45	./.	0/0:1,0:1:3:.:.:0,3,45	0/0:7,0:7:15:.:.:0,15,225	0/0:3,0:3:9:.:.:0,9,78	0/0:5,0:5:15:.:.:0,15,155	0/0:3,0:3:9:.:.:0,9,94	0/0:4,0:4:12:.:.:0,12,91	./.	0/0:1,0:1:3:.:.:0,3,29	0/0:1,0:1:3:.:.:0,3,45	0/0:1,0:1:3:.:.:0,3,45	0/0:1,0:1:3:.:.:0,3,16	0/0:6,0:6:18:.:.:0,18,208	0/0:3,0:3:9:.:.:0,9,94	1|1:0,2:2:6:1|1:601_T_A:90,6,0:601	0/0:6,0:6:15:.:.:0,15,225	0/0:1,0:1:3:.:.:0,3,29	0|0:4,0:5:12:0|1:603_C_A:0,12,180:603	0/0:5,0:5:15:.:.:0,15,135	0/0:3,0:3:9:.:.:0,9,78	0|1:2,2:4:78:0|1:601_T_A:78,0,78:601	0/0:2,0:2:6:.:.:0,6,90	0/0:2,0:2:6:.:.:0,6,90	0/0:2,0:2:6:.:.:0,6,90	0/0:3,0:3:9:.:.:0,9,86	./.
Unigene34506_All	610	.	T	C	98.29	PASS	AC=2;AF=0.038;AN=52;BaseQRankSum=0.674;DP=82;ExcessHet=0.0827;FS=0.000;InbreedingCoeff=-0.1643;MLEAC=3;MLEAF=0.058;MQ=60.00;MQRankSum=0.00;QD=32.76;ReadPosRankSum=0.00;SOR=1.179	GT:AD:DP:GQ:PL	./.	0/0:1,0:1:3:0,3,25	0/0:1,0:1:3:0,3,41	./.	0/0:2,0:2:6:0,6,49	0/0:4,0:4:12:0,12,82	0/0:2,0:2:6:0,6,49	0/0:1,0:1:3:0,3,45	./.	0/0:1,0:1:3:0,3,45	./.:7,0:7:0:0,0,168	0/0:3,0:3:9:0,9,78	0/0:5,0:5:15:0,15,155	0/0:3,0:3:9:0,9,94	0/0:4,0:4:12:0,12,91	./.	0/0:1,0:1:3:0,3,29	0/0:1,0:1:3:0,3,45	0/0:1,0:1:3:0,3,45	0/0:1,0:1:3:0,3,16	./.:6,0:6:0:0,0,119	0/0:3,0:3:9:0,9,94	0/0:2,0:2:6:0,6,49	./.:6,0:6:0:0,0,99	0/0:1,0:1:3:0,3,29	0/1:3,1:4:33:33,0,123	0/0:5,0:5:15:0,15,135	0/0:3,0:3:9:0,9,78	0/0:4,0:4:12:0,12,123	0/0:2,0:2:6:0,6,90	0/0:2,0:2:6:0,6,90	0/0:2,0:2:6:0,6,90	0/1:1,2:3:36:81,0,36	./.
Unigene34506_All	611	.	T	A	145.68	PASS	AC=3;AF=0.056;AN=54;BaseQRankSum=-1.383e+00;DP=82;ExcessHet=0.0000;FS=0.000;InbreedingCoeff=0.1299;MLEAC=3;MLEAF=0.056;MQ=60.00;MQRankSum=0.00;QD=24.28;ReadPosRankSum=0.00;SOR=0.105	GT:AD:DP:GQ:PGT:PID:PL:PS	./.	0/0:1,0:1:3:.:.:0,3,25	0/0:1,0:1:3:.:.:0,3,41	./.	0/0:2,0:2:6:.:.:0,6,49	0/0:4,0:4:12:.:.:0,12,82	0/0:2,0:2:6:.:.:0,6,49	0/0:1,0:1:3:.:.:0,3,45	./.	0/0:1,0:1:3:.:.:0,3,45	0/0:6,0:6:12:.:.:0,12,180	0/0:3,0:3:9:.:.:0,9,78	0/0:5,0:5:15:.:.:0,15,155	0/0:3,0:3:9:.:.:0,9,94	0/0:4,0:4:12:.:.:0,12,91	./.	./.:1,0:1:0:.:.:0,0,0	0/0:1,0:1:3:.:.:0,3,45	0/0:1,0:1:3:.:.:0,3,45	0/0:1,0:1:3:.:.:0,3,16	0/0:6,0:6:18:.:.:0,18,208	0/0:3,0:3:9:.:.:0,9,94	1|1:0,2:2:6:1|1:601_T_A:90,6,0:601	0/0:6,0:6:15:.:.:0,15,225	0/0:1,0:1:3:.:.:0,3,29	0/0:4,0:4:12:.:.:0,12,139	0/0:5,0:5:15:.:.:0,15,135	0/0:3,0:3:9:.:.:0,9,78	0|1:2,2:4:78:0|1:601_T_A:78,0,78:601	0/0:2,0:2:6:.:.:0,6,90	0/0:2,0:2:6:.:.:0,6,90	0/0:2,0:2:6:.:.:0,6,90	./.:5,0:5:0:.:.:0,0,94	./.
Unigene34506_All	622	.	A	G	99.66	PASS	AC=3;AF=0.054;AN=56;BaseQRankSum=-5.240e-01;DP=81;ExcessHet=0.0000;FS=0.000;InbreedingCoeff=0.0621;MLEAC=3;MLEAF=0.054;MQ=60.00;MQRankSum=0.00;QD=19.93;ReadPosRankSum=-5.240e-01;SOR=0.693	GT:AD:DP:GQ:PGT:PID:PL:PS	./.	1|1:0,1:1:3:1|1:622_A_G:45,3,0:622	0/0:1,0:1:3:.:.:0,3,41	./.	0/0:2,0:2:6:.:.:0,6,49	0/0:2,0:2:6:.:.:0,6,49	0/0:2,0:2:3:.:.:0,3,45	0/0:1,0:1:3:.:.:0,3,45	./.	0/0:1,0:1:3:.:.:0,3,45	0/0:6,0:6:9:.:.:0,9,135	0/0:3,0:3:9:.:.:0,9,78	0/0:5,0:5:12:.:.:0,12,180	0/0:3,0:3:9:.:.:0,9,94	0/0:4,0:4:12:.:.:0,12,91	./.	0/0:1,0:1:3:.:.:0,3,16	0/0:1,0:1:3:.:.:0,3,45	0/0:1,0:1:3:.:.:0,3,45	0/0:1,0:1:3:.:.:0,3,16	0/0:6,0:6:18:.:.:0,18,208	0/0:3,0:3:6:.:.:0,6,90	0/0:3,0:3:9:.:.:0,9,94	0/0:5,0:5:12:.:.:0,12,180	./.	0/0:4,0:4:12:.:.:0,12,139	0|1:3,2:5:75:0|1:622_A_G:75,0,120:622	0/0:3,0:3:6:.:.:0,6,90	0/0:5,0:5:15:.:.:0,15,168	0/0:2,0:2:6:.:.:0,6,90	0/0:3,0:3:9:.:.:0,9,118	0/0:2,0:2:6:.:.:0,6,90	0/0:5,0:5:15:.:.:0,15,184	./.
Unigene34506_All	626	.	C	A	144.24	PASS	AC=3;AF=0.071;AN=42;BaseQRankSum=0.00;DP=77;ExcessHet=0.3300;FS=0.000;InbreedingCoeff=0.0073;MLEAC=5;MLEAF=0.119;MQ=60.00;MQRankSum=0.00;QD=18.03;ReadPosRankSum=1.15;SOR=1.329	GT:AD:DP:GQ:PGT:PID:PL:PS	./.	0/0:1,0:1:3:.:.:0,3,25	0/0:1,0:1:3:.:.:0,3,35	./.	0/0:2,0:2:6:.:.:0,6,49	./.:2,0:2:0:.:.:0,0,0	0/0:2,0:2:3:.:.:0,3,45	./.	./.	./.	./.:6,0:6:0:.:.:0,0,139	0/0:3,0:3:9:.:.:0,9,78	0|1:3,2:5:75:0|1:626_C_A:75,0,120:626	0/1:1,2:3:36:.:.:40,0,36	0/0:4,0:4:12:.:.:0,12,91	./.	0/0:1,0:1:3:.:.:0,3,16	0/0:1,0:1:3:.:.:0,3,45	./.:2,0:2:0:.:.:0,0,0	0/0:1,0:1:3:.:.:0,3,16	0/0:5,0:5:15:.:.:0,15,184	0/0:1,0:1:3:.:.:0,3,45	./.:3,0:3:0:.:.:0,0,5	0/1:3,1:4:13:.:.:13,0,62	./.	0/0:4,0:4:12:.:.:0,12,180	0/0:5,0:5:12:.:.:0,12,180	0/0:3,0:3:6:.:.:0,6,90	0/0:5,0:5:9:.:.:0,9,135	0/0:1,0:2:3:.:.:0,3,45	0/0:3,0:3:9:.:.:0,9,118	./.:2,0:2:0:.:.:0,0,0	0/0:5,0:5:12:.:.:0,12,180	./.
Unigene34506_All	627	.	C	T	200.45	PASS	AC=5;AF=0.132;AN=38;BaseQRankSum=0.00;DP=79;ExcessHet=0.0000;FS=0.000;InbreedingCoeff=0.2416;MLEAC=6;MLEAF=0.158;MQ=60.00;MQRankSum=0.00;QD=28.64;ReadPosRankSum=0.674;SOR=0.368	GT:AD:DP:GQ:PGT:PID:PL:PS	./.	1|1:0,1:1:3:1|1:622_A_G:45,3,0:622	0/0:1,0:1:3:.:.:0,3,35	./.	0/0:2,0:2:6:.:.:0,6,49	./.:2,0:2:0:.:.:0,0,0	1|1:0,2:2:6:1|1:627_C_T:70,6,0:627	./.	./.	./.	./.:6,0:6:0:.:.:0,0,139	0/0:3,0:3:9:.:.:0,9,78	0/0:4,0:4:12:.:.:0,12,123	0/0:6,0:6:18:.:.:0,18,188	0/0:4,0:4:12:.:.:0,12,91	./.	0/0:1,0:1:3:.:.:0,3,16	0/0:1,0:1:3:.:.:0,3,45	./.:2,0:2:0:.:.:0,0,0	0/0:1,0:1:3:.:.:0,3,16	./.:5,0:5:0:.:.:0,0,94	0/0:2,0:2:6:.:.:0,6,74	./.:3,0:3:0:.:.:0,0,5	0/0:3,0:3:9:.:.:0,9,74	./.	0/0:4,0:4:12:.:.:0,12,139	0|1:3,2:5:75:0|1:622_A_G:75,0,120:622	0/0:3,0:3:6:.:.:0,6,90	./.:5,0:5:0:.:.:0,0,94	0/0:2,0:3:6:.:.:0,6,80	0/0:3,0:3:9:.:.:0,9,118	./.:2,0:2:0:.:.:0,0,0	0/0:5,0:5:12:.:.:0,12,180	./.
Unigene34506_All	628	.	G	A	270.36	PASS	AC=3;AF=0.075;AN=40;BaseQRankSum=-6.740e-01;DP=76;ExcessHet=0.3476;FS=2.398;InbreedingCoeff=-0.0148;MLEAC=6;MLEAF=0.150;MQ=60.00;MQRankSum=0.00;QD=22.53;ReadPosRankSum=0.967;SOR=0.078	GT:AD:DP:GQ:PL	./.	0/0:1,0:1:3:0,3,45	0/0:1,0:1:3:0,3,35	./.	0/0:2,0:2:6:0,6,49	0/0:2,0:2:6:0,6,55	0/0:1,0:1:3:0,3,45	./.	./.	./.	./.:6,0:6:0:0,0,139	0/1:1,2:3:36:81,0,36	0/0:4,0:4:12:0,12,123	./.:4,0:4:0:0,0,49	0/0:4,0:4:12:0,12,91	./.	0/0:1,0:1:3:0,3,16	./.:1,0:1:0:0,0,0	0/0:2,0:2:6:0,6,90	./.:1,0:1:0:0,0,0	0/0:6,0:6:18:0,18,208	0/0:2,0:2:6:0,6,74	0/0:3,0:3:9:0,9,94	0/0:3,0:3:9:0,9,74	./.	0/1:1,3:4:33:123,0,33	0/1:2,3:5:75:79,0,75	0/0:3,0:3:6:0,6,90	./.:5,0:5:0:0,0,94	0/0:2,0:2:6:0,6,90	0/0:3,0:3:9:0,9,118	./.:2,0:2:0:0,0,0	0/0:5,0:5:12:0,12,180	./.
Unigene34506_All	629	.	A	T	53.67	PASS	AC=2;AF=0.042;AN=48;DP=83;ExcessHet=0.0000;FS=0.000;InbreedingCoeff=0.1874;MLEAC=2;MLEAF=0.042;MQ=60.00;QD=26.83;SOR=0.693	GT:AD:DP:GQ:PGT:PID:PL:PS	./.	./.:7,0:7:0:.:.:0,0,160	0/0:1,0:1:3:.:.:0,3,35	./.	0/0:2,0:2:6:.:.:0,6,49	0/0:2,0:2:6:.:.:0,6,55	1|1:0,2:2:6:1|1:627_C_T:70,6,0:627	./.	./.	./.	0/0:5,0:5:9:.:.:0,9,135	0/0:3,0:3:9:.:.:0,9,78	0/0:4,0:4:12:.:.:0,12,123	0/0:6,0:6:18:.:.:0,18,188	0/0:4,0:4:12:.:.:0,12,91	./.	0/0:1,0:1:3:.:.:0,3,16	0/0:1,0:1:3:.:.:0,3,45	0/0:2,0:2:6:.:.:0,6,90	0/0:1,0:1:3:.:.:0,3,29	0/0:6,0:6:18:.:.:0,18,208	0/0:2,0:2:6:.:.:0,6,74	0/0:3,0:3:9:.:.:0,9,94	0/0:3,0:3:9:.:.:0,9,74	./.	0/0:4,0:4:12:.:.:0,12,139	0/0:4,0:4:12:.:.:0,12,111	./.:3,0:3:0:.:.:0,0,5	0/0:5,0:5:9:.:.:0,9,135	0/0:2,0:2:6:.:.:0,6,90	0/0:3,0:3:9:.:.:0,9,118	0/0:2,0:2:6:.:.:0,6,90	0/0:5,0:5:12:.:.:0,12,180	./.
Unigene34506_All	634	.	C	G	69.3	PASS	AC=1;AF=0.025;AN=40;BaseQRankSum=-1.383e+00;DP=77;ExcessHet=0.0000;FS=0.000;InbreedingCoeff=-0.0608;MLEAC=2;MLEAF=0.050;MQ=60.00;MQRankSum=0.00;QD=17.33;ReadPosRankSum=1.38;SOR=0.693	GT:AD:DP:GQ:PGT:PID:PL:PS	./.	./.:6,0:6:0:.:.:0,0,105	./.	./.	0/0:2,0:2:6:.:.:0,6,49	./.:2,0:2:0:.:.:0,0,0	0/0:1,0:1:3:.:.:0,3,29	./.	./.	./.	./.:5,0:5:0:.:.:0,0,134	0/0:3,0:3:9:.:.:0,9,78	0|1:2,2:4:78:0|1:626_C_A:78,0,78:626	0/0:4,0:4:12:.:.:0,12,139	0/0:4,0:4:12:.:.:0,12,91	./.	0/0:1,0:1:3:.:.:0,3,16	0/0:1,0:1:3:.:.:0,3,45	0/0:2,0:2:6:.:.:0,6,90	0/0:1,0:1:3:.:.:0,3,29	./.:6,0:6:0:.:.:0,0,99	0/0:2,0:2:6:.:.:0,6,74	0/0:3,0:3:6:.:.:0,6,90	0/0:3,0:3:9:.:.:0,9,74	./.	0/0:4,0:4:9:.:.:0,9,135	0/0:4,0:4:12:.:.:0,12,111	0/0:2,0:2:6:.:.:0,6,33	./.:4,0:4:0:.:.:0,0,90	0/0:3,0:3:9:.:.:0,9,114	0/0:3,0:3:9:.:.:0,9,118	0/0:2,0:2:6:.:.:0,6,90	0/0:5,0:5:12:.:.:0,12,180	./.
Unigene34506_All	641	.	T	A	51.16	PASS	AC=1;AF=0.023;AN=44;BaseQRankSum=0.00;DP=77;ExcessHet=0.0000;FS=0.000;InbreedingCoeff=-0.1326;MLEAC=2;MLEAF=0.045;MQ=60.00;MQRankSum=0.00;QD=17.05;ReadPosRankSum=0.00;SOR=0.223	GT:AD:DP:GQ:PGT:PID:PL:PS	./.	./.:6,0:6:0:.:.:0,0,105	./.	./.	0|1:1,2:3:36:0|1:641_T_A:61,0,36:641	0/0:2,0:2:6:.:.:0,6,55	0/0:1,0:1:3:.:.:0,3,29	./.	./.	./.	./.:4,0:4:0:.:.:0,0,90	0/0:3,0:3:9:.:.:0,9,78	0/0:4,0:4:12:.:.:0,12,119	0/0:4,0:4:12:.:.:0,12,139	0/0:4,0:4:12:.:.:0,12,91	./.	0/0:1,0:1:3:.:.:0,3,16	0/0:1,0:1:3:.:.:0,3,45	0/0:2,0:2:6:.:.:0,6,90	0/0:1,0:1:3:.:.:0,3,29	0/0:8,0:8:24:.:.:0,24,218	0/0:2,0:2:6:.:.:0,6,74	0/0:3,0:3:6:.:.:0,6,90	0/0:3,0:3:9:.:.:0,9,74	./.	0/0:4,0:4:9:.:.:0,9,135	0/0:4,0:4:9:.:.:0,9,135	0/0:2,0:2:6:.:.:0,6,33	0/0:3,0:3:6:.:.:0,6,90	0/0:3,0:3:9:.:.:0,9,86	0/0:3,0:3:9:.:.:0,9,118	0/0:2,0:2:6:.:.:0,6,74	./.:4,0:4:0:.:.:0,0,74	./.
Unigene34506_All	642	.	A	G	67.72	PASS	AC=1;AF=0.022;AN=46;BaseQRankSum=0.00;DP=80;ExcessHet=0.0000;FS=0.000;InbreedingCoeff=-0.1243;MLEAC=2;MLEAF=0.043;MQ=60.00;MQRankSum=0.00;QD=16.93;ReadPosRankSum=0.00;SOR=0.105	GT:AD:DP:GQ:PGT:PID:PL:PS	./.	./.:6,0:6:0:.:.:0,0,105	./.	./.	0/0:2,0:2:6:.:.:0,6,51	0/0:2,0:2:6:.:.:0,6,55	0/0:1,0:1:3:.:.:0,3,29	./.	./.	./.	./.:4,0:4:0:.:.:0,0,90	0/0:3,0:3:6:.:.:0,6,90	0/0:4,0:4:12:.:.:0,12,119	0/0:8,0:8:24:.:.:0,24,238	0/0:4,0:4:12:.:.:0,12,91	./.	0/0:1,0:1:3:.:.:0,3,16	0/0:1,0:1:3:.:.:0,3,45	0/0:2,0:2:6:.:.:0,6,90	0/0:1,0:1:3:.:.:0,3,29	0/0:7,0:7:21:.:.:0,21,173	0/0:2,0:2:6:.:.:0,6,74	0/0:3,0:3:6:.:.:0,6,90	0/0:3,0:3:9:.:.:0,9,74	./.	0/0:4,0:4:9:.:.:0,9,135	0|1:2,2:4:78:0|1:642_A_G:78,0,78:642	0/0:2,0:2:6:.:.:0,6,33	0/0:3,0:3:6:.:.:0,6,90	0/0:3,0:3:9:.:.:0,9,86	0/0:4,0:4:12:.:.:0,12,123	0/0:2,0:2:6:.:.:0,6,74	0/0:4,0:4:9:.:.:0,9,135	./.
Unigene34506_All	649	.	A	C	68.06	PASS	AC=1;AF=0.022;AN=46;BaseQRankSum=-1.383e+00;DP=85;ExcessHet=0.0000;FS=0.000;InbreedingCoeff=-0.1306;MLEAC=2;MLEAF=0.043;MQ=60.00;MQRankSum=0.00;QD=17.02;ReadPosRankSum=0.00;SOR=0.105	GT:AD:DP:GQ:PGT:PID:PL:PS	./.	./.:6,0:6:0:.:.:0,0,146	./.	./.	0/0:2,0:2:6:.:.:0,6,51	0/0:2,0:2:6:.:.:0,6,55	0/0:1,0:1:3:.:.:0,3,29	./.	./.	./.	0/0:4,0:4:9:.:.:0,9,135	0/0:4,0:4:9:.:.:0,9,135	0/0:4,0:4:12:.:.:0,12,119	0/0:8,0:8:24:.:.:0,24,238	0/0:4,0:4:12:.:.:0,12,91	./.	./.	0/0:1,0:1:3:.:.:0,3,45	0/0:2,0:2:6:.:.:0,6,90	0/0:1,0:1:3:.:.:0,3,29	0/0:7,0:7:21:.:.:0,21,173	0/0:2,0:2:6:.:.:0,6,90	0/0:2,0:2:6:.:.:0,6,49	0/0:1,0:1:3:.:.:0,3,25	./.	0/0:4,0:4:6:.:.:0,6,90	0|1:2,2:4:78:0|1:642_A_G:78,0,78:642	0/0:2,0:2:6:.:.:0,6,33	0/0:3,0:3:3:.:.:0,3,45	0/0:10,0:10:5:.:.:0,5,318	0/0:5,0:5:15:.:.:0,15,115	0/0:2,0:2:6:.:.:0,6,74	0/0:4,0:4:6:.:.:0,6,90	./.
Unigene34506_All	651	.	C	T	224.65	PASS	AC=5;AF=0.132;AN=38;BaseQRankSum=-6.740e-01;DP=80;ExcessHet=0.0506;FS=0.000;InbreedingCoeff=0.0088;MLEAC=8;MLEAF=0.211;MQ=60.00;MQRankSum=0.00;QD=18.72;ReadPosRankSum=0.674;SOR=0.654	GT:AD:DP:GQ:PGT:PID:PL:PS	./.	./.:6,0:6:0:.:.:0,0,156	./.	./.	0/0:4,0:4:9:.:.:0,9,135	0/0:2,0:2:6:.:.:0,6,55	0/0:1,0:1:3:.:.:0,3,29	./.	./.	./.	0/0:4,0:4:6:.:.:0,6,90	0|1:2,2:4:78:0|1:651_C_T:78,0,78:651	0/1:2,2:4:78:.:.:78,0,78	1/1:0,1:1:3:.:.:25,3,0	0/0:4,0:4:12:.:.:0,12,91	./.	./.	0/0:1,0:1:3:.:.:0,3,45	0/0:2,0:2:3:.:.:0,3,45	./.:1,0:1:0:.:.:0,0,0	0/0:7,0:7:21:.:.:0,21,173	0/0:2,0:2:6:.:.:0,6,90	0/0:2,0:2:6:.:.:0,6,49	0/0:1,0:1:3:.:.:0,3,25	./.	0/1:2,2:4:54:.:.:54,0,78	./.:4,0:4:0:.:.:0,0,49	0/0:2,0:2:6:.:.:0,6,33	./.:3,0:3:0:.:.:0,0,45	0/0:10,0:10:5:.:.:0,5,318	0/0:5,0:5:15:.:.:0,15,115	./.:2,0:2:0:.:.:0,0,0	0/0:4,0:4:6:.:.:0,6,90	./.
Unigene34506_All	653	.	C	T	32.68	PASS	AC=2;AF=0.043;AN=46;DP=67;ExcessHet=0.0000;FS=0.000;InbreedingCoeff=0.0854;MLEAC=2;MLEAF=0.043;MQ=60.00;QD=32.68;SOR=1.609	GT:AD:DP:GQ:PGT:PID:PL:PS	./.	1|1:0,1:1:3:1|1:653_C_T:45,3,0:653	./.	./.	./.:4,0:4:0:.:.:0,0,49	0/0:2,0:2:6:.:.:0,6,55	0/0:1,0:1:3:.:.:0,3,29	./.	./.	./.	0/0:4,0:4:6:.:.:0,6,90	0/0:4,0:4:9:.:.:0,9,135	0/0:4,0:4:12:.:.:0,12,119	0/0:1,0:1:3:.:.:0,3,16	0/0:4,0:4:12:.:.:0,12,91	./.	./.	0/0:1,0:1:3:.:.:0,3,45	0/0:2,0:2:3:.:.:0,3,45	0/0:1,0:1:3:.:.:0,3,45	0/0:6,0:6:18:.:.:0,18,148	0/0:2,0:2:6:.:.:0,6,90	0/0:2,0:2:6:.:.:0,6,49	0/0:1,0:1:3:.:.:0,3,25	./.	0/0:2,0:2:6:.:.:0,6,49	0/0:3,0:3:9:.:.:0,9,78	0/0:2,0:2:6:.:.:0,6,33	0/0:1,0:1:3:.:.:0,3,45	0/0:10,0:10:24:.:.:0,24,360	0/0:5,0:5:15:.:.:0,15,115	0/0:2,0:2:6:.:.:0,6,90	0/0:2,0:2:6:.:.:0,6,90	./.
Unigene34506_All	654	.	T	A	69.29	PASS	AC=1;AF=0.024;AN=42;BaseQRankSum=0.00;DP=67;ExcessHet=0.0000;FS=0.000;InbreedingCoeff=0.1017;MLEAC=2;MLEAF=0.048;MQ=60.00;MQRankSum=0.00;QD=17.32;ReadPosRankSum=0.967;SOR=0.105	GT:AD:DP:GQ:PGT:PID:PL:PS	./.	./.:1,0:1:0:.:.:0,0,0	./.	./.	0/0:4,0:4:9:.:.:0,9,135	0/0:2,0:2:6:.:.:0,6,55	0/0:1,0:1:3:.:.:0,3,29	./.	./.	./.	0/0:4,0:4:6:.:.:0,6,90	0|1:2,2:4:78:0|1:651_C_T:78,0,78:651	0/0:4,0:4:12:.:.:0,12,119	0/0:1,0:1:3:.:.:0,3,16	0/0:4,0:4:12:.:.:0,12,91	./.	./.	0/0:1,0:1:3:.:.:0,3,45	0/0:2,0:2:3:.:.:0,3,45	./.:1,0:1:0:.:.:0,0,0	0/0:6,0:6:18:.:.:0,18,148	0/0:2,0:2:6:.:.:0,6,90	0/0:2,0:2:6:.:.:0,6,49	0/0:1,0:1:3:.:.:0,3,25	./.	0/0:2,0:2:6:.:.:0,6,49	0/0:3,0:3:9:.:.:0,9,78	0/0:2,0:2:6:.:.:0,6,33	0/0:1,0:1:3:.:.:0,3,45	0/0:10,0:10:5:.:.:0,5,318	0/0:5,0:5:15:.:.:0,15,115	./.:2,0:2:0:.:.:0,0,0	0/0:2,0:2:6:.:.:0,6,90	./.
Unigene34506_All	658	.	C	T	32.62	PASS	AC=2;AF=0.042;AN=48;DP=59;ExcessHet=0.0000;FS=0.000;InbreedingCoeff=0.0625;MLEAC=2;MLEAF=0.042;MQ=60.00;QD=32.62;SOR=1.609	GT:AD:DP:GQ:PGT:PID:PL:PS	0/0:1,0:1:3:.:.:0,3,25	1|1:0,1:1:3:1|1:653_C_T:45,3,0:653	./.	./.	./.:4,0:4:0:.:.:0,0,49	0/0:2,0:2:6:.:.:0,6,55	0/0:1,0:1:3:.:.:0,3,29	./.	./.	./.	0/0:4,0:4:6:.:.:0,6,90	0/0:3,0:3:9:.:.:0,9,66	0/0:4,0:4:12:.:.:0,12,119	0/0:1,0:1:3:.:.:0,3,16	0/0:4,0:4:12:.:.:0,12,91	./.	./.	0/0:1,0:1:3:.:.:0,3,45	0/0:1,0:1:3:.:.:0,3,45	0/0:1,0:1:3:.:.:0,3,16	0/0:6,0:6:18:.:.:0,18,180	0/0:2,0:2:6:.:.:0,6,90	0/0:1,0:1:3:.:.:0,3,45	0/0:1,0:1:3:.:.:0,3,25	./.	0/0:2,0:2:6:.:.:0,6,49	0/0:2,0:2:6:.:.:0,6,90	0/0:2,0:2:6:.:.:0,6,33	0/0:1,0:1:3:.:.:0,3,45	0/0:6,0:6:18:.:.:0,18,208	0/0:4,0:4:12:.:.:0,12,99	0/0:2,0:2:6:.:.:0,6,90	0/0:2,0:2:6:.:.:0,6,90	./.
Unigene34506_All	664	.	T	A	72.7	PASS	AC=1;AF=0.024;AN=42;BaseQRankSum=0.00;DP=56;ExcessHet=0.0000;FS=0.000;InbreedingCoeff=0.0315;MLEAC=2;MLEAF=0.048;MQ=60.00;MQRankSum=0.00;QD=24.23;ReadPosRankSum=0.00;SOR=0.223	GT:AD:DP:GQ:PGT:PID:PL:PS	0/0:1,0:1:3:.:.:0,3,25	./.	./.	./.	0/0:4,0:4:6:.:.:0,6,90	0/0:2,0:2:6:.:.:0,6,70	0/0:1,0:1:3:.:.:0,3,29	./.	./.	./.	0/0:3,0:3:6:.:.:0,6,90	0|1:1,2:3:36:0|1:651_C_T:81,0,36:651	0/0:4,0:4:9:.:.:0,9,135	0/0:1,0:1:3:.:.:0,3,16	0/0:4,0:4:12:.:.:0,12,91	./.	./.	0/0:1,0:1:3:.:.:0,3,45	0/0:1,0:1:3:.:.:0,3,45	./.:1,0:1:0:.:.:0,0,0	0/0:6,0:6:18:.:.:0,18,180	0/0:2,0:2:6:.:.:0,6,90	0/0:1,0:1:3:.:.:0,3,45	0/0:1,0:1:3:.:.:0,3,25	./.	0/0:2,0:2:6:.:.:0,6,49	0/0:2,0:2:6:.:.:0,6,90	0/0:2,0:2:3:.:.:0,3,45	./.	0/0:6,0:6:18:.:.:0,18,208	0/0:4,0:4:12:.:.:0,12,99	./.:2,0:2:0:.:.:0,0,0	0/0:2,0:2:6:.:.:0,6,45	./.
Unigene34506_All	668	.	C	G	31.72	PASS	AC=1;AF=0.025;AN=40;BaseQRankSum=0.00;DP=52;ExcessHet=0.0000;FS=0.000;InbreedingCoeff=-0.0624;MLEAC=2;MLEAF=0.050;MQ=60.00;MQRankSum=0.00;QD=15.86;ReadPosRankSum=-6.740e-01;SOR=1.447	GT:AD:DP:GQ:PL	0/0:1,0:1:3:0,3,25	./.	./.	./.	0/0:3,0:3:6:0,6,90	0/0:2,0:2:3:0,3,45	./.:1,0:1:0:0,0,0	./.	./.	./.	./.:3,0:3:0:0,0,45	0/0:2,0:2:6:0,6,69	0/0:4,0:4:9:0,9,135	0/0:1,0:1:3:0,3,16	0/0:4,0:4:12:0,12,91	./.	./.	0/0:1,0:1:3:0,3,45	0/0:1,0:1:3:0,3,29	0/0:1,0:1:3:0,3,29	0/0:6,0:6:18:0,18,180	0/0:2,0:2:6:0,6,90	0/0:1,0:1:3:0,3,45	./.	./.	0/1:1,1:2:19:39,0,19	0/0:2,0:2:6:0,6,90	0/0:2,0:2:3:0,3,45	./.	0/0:6,0:6:18:0,18,208	0/0:4,0:4:12:0,12,99	0/0:1,0:1:3:0,3,45	0/0:2,0:2:3:0,3,45	./.
Unigene34506_All	673	.	C	T	463.96	PASS	AC=10;AF=0.217;AN=46;BaseQRankSum=0.674;DP=52;ExcessHet=0.0000;FS=0.000;InbreedingCoeff=0.2633;MLEAC=15;MLEAF=0.326;MQ=60.00;MQRankSum=0.00;QD=22.09;ReadPosRankSum=0.524;SOR=1.061	GT:AD:DP:GQ:PL	0/0:1,0:1:3:0,3,25	./.	0/0:1,0:1:3:0,3,38	./.	0/0:3,0:3:6:0,6,90	0/0:2,0:2:3:0,3,45	./.	./.	0/0:5,0:5:12:0,12,180	./.	./.:3,0:3:0:0,0,0	0/0:2,0:2:6:0,6,69	0/1:2,2:4:57:57,0,78	0/0:1,0:1:3:0,3,16	1/1:0,4:4:12:99,12,0	./.	./.	0/0:1,0:1:3:0,3,45	0/0:1,0:1:3:0,3,29	0/0:1,0:1:3:0,3,29	0/1:2,3:5:34:79,0,34	1/1:0,2:2:6:90,6,0	0/0:1,0:1:3:0,3,45	0/0:1,0:1:3:0,3,25	./.	0/0:2,0:2:6:0,6,49	0/0:2,0:2:6:0,6,90	0/0:1,0:1:3:0,3,16	./.	1/1:0,2:2:6:49,6,0	1/1:0,4:4:12:99,12,0	0/0:1,0:1:3:0,3,45	0/0:2,0:2:3:0,3,45	./.
Unigene34506_All	685	.	G	T	68.21	PASS	AC=1;AF=0.025;AN=40;BaseQRankSum=-5.240e-01;DP=43;ExcessHet=0.0000;FS=0.000;InbreedingCoeff=-0.0797;MLEAC=2;MLEAF=0.050;MQ=60.00;MQRankSum=0.00;QD=13.64;ReadPosRankSum=0.524;SOR=0.368	GT:AD:DP:GQ:PGT:PID:PL:PS	0/0:1,0:1:3:.:.:0,3,25	./.	0/0:1,0:1:3:.:.:0,3,38	./.	0/0:1,0:1:3:.:.:0,3,37	./.	./.	./.	0/0:4,0:4:12:.:.:0,12,91	./.	./.:3,0:3:0:.:.:0,0,45	0/0:2,0:2:3:.:.:0,3,45	0/0:3,0:3:9:.:.:0,9,94	0/0:1,0:1:3:.:.:0,3,16	0/0:4,0:4:12:.:.:0,12,99	./.	./.	0/0:1,0:1:3:.:.:0,3,45	0/0:1,0:1:3:.:.:0,3,29	0/0:1,0:1:3:.:.:0,3,16	0|1:3,2:5:75:0|1:685_G_T:75,0,120:685	0/0:2,0:2:6:.:.:0,6,90	0/0:1,0:1:3:.:.:0,3,45	0/0:1,0:1:3:.:.:0,3,25	./.	0/0:1,0:1:3:.:.:0,3,25	0/0:2,0:2:6:.:.:0,6,74	0/0:1,0:1:3:.:.:0,3,16	./.	0/0:2,0:2:6:.:.:0,6,49	0/0:4,0:4:12:.:.:0,12,99	./.	./.:1,0:1:0:.:.:0,0,0	./.
Unigene34506_All	691	.	G	T,A	820.4	PASS	AC=10,2;AF=0.313,0.063;AN=32;BaseQRankSum=-6.740e-01;DP=43;ExcessHet=0.0002;FS=0.000;InbreedingCoeff=0.4034;MLEAC=18,5;MLEAF=0.563,0.156;MQ=60.00;MQRankSum=0.00;QD=31.75;ReadPosRankSum=0.967;SOR=0.656	GT:AD:DP:GQ:PGT:PID:PL:PS	./.:1,0,0:1:0:.:.:0,0,0,0,0,0	./.	./.:1,0,0:1:0:.:.:0,0,0,0,0,0	./.	0/0:1,0,0:1:3:.:.:0,3,37,3,37,37	./.	./.	./.	0/0:4,0,0:4:12:.:.:0,12,91,12,91,91	./.	./.:3,0,0:3:0:.:.:0,0,0,0,0,0	0/2:1,0,1:2:19:.:.:19,22,64,0,42,39	0|1:2,1,0:3:36:0|1:691_G_*:36,0,81,42,84,126:691	./.:0,0,0:1:0:.:.:0,0,0,0,0,0	1|1:0,4,0:4:12:1|1:691_G_T:180,12,0,180,12,180:691	./.	./.	0/0:1,0,0:1:3:.:.:0,3,45,3,45,45	0/0:1,0,0:1:3:.:.:0,3,29,3,29,29	0/0:1,0,0:1:3:.:.:0,3,16,3,16,16	1/2:0,3,2:5:75:.:.:210,84,75,126,0,120	1|1:0,2,0:2:6:1|1:691_G_T:90,6,0,90,6,90:691	./.	0/0:1,0,0:1:3:.:.:0,3,25,3,25,25	./.	0/0:1,0,0:1:3:.:.:0,3,25,3,25,25	0/0:2,0,0:2:6:.:.:0,6,74,6,74,74	0/0:1,0,0:1:3:.:.:0,3,16,3,16,16	./.	1/1:0,2,0:2:6:.:.:90,6,0,90,6,90	1|1:0,4,0:4:12:1|1:691_G_T:180,12,0,180,12,180:691	./.	./.:2,0,0:2:0:.:.:0,0,0,0,0,0	./.
Unigene34506_All	693	.	C	T	689.81	PASS	AC=11;AF=0.289;AN=38;BaseQRankSum=0.524;DP=44;ExcessHet=0.0012;FS=0.000;InbreedingCoeff=0.2301;MLEAC=19;MLEAF=0.500;MQ=60.00;MQRankSum=0.00;QD=36.56;ReadPosRankSum=0.967;SOR=1.253	GT:AD:DP:GQ:PGT:PID:PL:PS	0/0:1,0:1:3:.:.:0,3,23	./.	0/0:1,0:1:3:.:.:0,3,39	./.	0/0:1,0:1:3:.:.:0,3,37	./.	./.	./.	0/0:4,0:4:12:.:.:0,12,91	./.	./.:3,0:3:0:.:.:0,0,0	0/0:2,0:2:6:.:.:0,6,49	0|1:2,1:3:36:0|1:691_G_*:36,0,81:691	0/0:1,0:1:3:.:.:0,3,25	1|1:0,4:4:12:1|1:691_G_T:180,12,0:691	./.	./.	0/0:1,0:1:3:.:.:0,3,45	0/0:1,0:1:3:.:.:0,3,29	0/0:1,0:1:3:.:.:0,3,16	0/1:2,3:5:75:.:.:120,0,75	1|1:0,2:2:6:1|1:691_G_T:90,6,0:691	./.	0/0:1,0:1:3:.:.:0,3,25	./.	0/1:1,1:2:19:.:.:19,0,39	0/0:2,0:2:6:.:.:0,6,74	0/0:1,0:1:3:.:.:0,3,16	./.	1/1:0,2:2:6:.:.:49,6,0	1|1:0,4:4:12:1|1:691_G_T:180,12,0:691	./.	./.:2,0:2:0:.:.:0,0,0	./.
Unigene34506_All	699	.	C	T	68.91	PASS	AC=1;AF=0.026;AN=38;BaseQRankSum=-5.240e-01;DP=41;ExcessHet=0.0000;FS=0.000;InbreedingCoeff=-0.0883;MLEAC=2;MLEAF=0.053;MQ=60.00;MQRankSum=0.00;QD=13.78;ReadPosRankSum=0.524;SOR=0.368	GT:AD:DP:GQ:PGT:PID:PL:PS	0/0:1,0:1:3:.:.:0,3,23	./.	0/0:1,0:1:3:.:.:0,3,39	./.	0/0:1,0:1:3:.:.:0,3,37	./.	./.	./.	0/0:4,0:4:12:.:.:0,12,91	./.	./.:3,0:3:0:.:.:0,0,45	0/0:2,0:2:6:.:.:0,6,49	0/0:2,0:2:6:.:.:0,6,90	0/0:1,0:1:3:.:.:0,3,25	0/0:5,0:5:9:.:.:0,9,135	./.	./.	0/0:1,0:1:3:.:.:0,3,45	0/0:1,0:1:3:.:.:0,3,29	0/0:1,0:1:3:.:.:0,3,16	0|1:3,2:5:75:0|1:685_G_T:75,0,120:685	0/0:2,0:2:6:.:.:0,6,74	./.	0/0:1,0:1:3:.:.:0,3,25	./.	0/0:1,0:1:3:.:.:0,3,25	0/0:2,0:2:6:.:.:0,6,90	./.:1,0:1:0:.:.:0,0,0	./.	0/0:1,0:1:3:.:.:0,3,45	0/0:4,0:4:12:.:.:0,12,99	./.	0/0:1,0:1:3:.:.:0,3,29	./.
Unigene34506_All	708	.	C	G	69.59	PASS	AC=1;AF=0.026;AN=38;BaseQRankSum=-5.240e-01;DP=34;ExcessHet=0.0000;FS=0.000;InbreedingCoeff=-0.0318;MLEAC=2;MLEAF=0.053;MQ=60.00;MQRankSum=0.00;QD=13.92;ReadPosRankSum=0.524;SOR=0.368	GT:AD:DP:GQ:PGT:PID:PL:PS	0/0:1,0:1:3:.:.:0,3,23	./.	0/0:1,0:1:3:.:.:0,3,39	./.	0/0:1,0:1:3:.:.:0,3,37	./.	./.	./.	./.:1,0:1:0:.:.:0,0,0	./.	0/0:3,0:3:3:.:.:0,3,45	0/0:2,0:2:6:.:.:0,6,49	0/0:1,0:1:3:.:.:0,3,45	./.:.:0:0:.:.:0,0,0	0/0:3,0:3:6:.:.:0,6,90	./.	./.	0/0:1,0:1:3:.:.:0,3,45	0/0:1,0:1:3:.:.:0,3,29	0/0:1,0:1:3:.:.:0,3,16	0|1:3,2:5:75:0|1:685_G_T:75,0,120:685	0/0:2,0:2:6:.:.:0,6,74	./.	0/0:1,0:1:3:.:.:0,3,25	./.	0/0:1,0:1:3:.:.:0,3,25	0/0:2,0:2:6:.:.:0,6,61	0/0:1,0:1:3:.:.:0,3,16	./.	0/0:1,0:1:3:.:.:0,3,45	0/0:4,0:4:12:.:.:0,12,99	./.	0/0:1,0:1:3:.:.:0,3,29	./.
Unigene34506_All	713	.	A	G,*	81.84	PASS	AC=4,2;AF=0.111,0.056;AN=36;DP=29;ExcessHet=0.0000;FS=0.000;InbreedingCoeff=0.4129;MLEAC=5,3;MLEAF=0.139,0.083;MQ=60.00;QD=27.28;SOR=1.179	GT:AD:DP:GQ:PGT:PID:PL:PS	0/0:1,0,0:1:3:.:.:0,3,23,3,23,23	./.	0/0:1,0,0:1:3:.:.:0,3,39,3,39,39	./.	./.:1,0,0:1:0:.:.:0,0,0,0,0,0	./.	./.	./.	1|1:0,1,0:1:3:1|1:713_A_G:45,3,0,45,3,45:713	./.	0/0:3,0,0:3:3:.:.:0,3,45,3,45,45	0/0:2,0,0:2:6:.:.:0,6,49,6,49,49	0/0:1,0,0:1:3:.:.:0,3,45,3,45,45	./.:.:0:0:.:.:0,0,0,0,0,0	0/0:2,0,0:2:3:.:.:0,3,45,3,45,45	./.	./.	./.	0/0:1,0,0:1:3:.:.:0,3,29,3,29,29	0/0:1,0,0:1:3:.:.:0,3,16,3,16,16	0/0:3,0,0:3:9:.:.:0,9,94,9,94,94	0/0:1,0,0:1:3:.:.:0,3,45,3,45,45	./.	1|1:0,1,0:1:3:1|1:713_A_G:45,3,0,45,3,45:713	./.	2|2:0,0,1:1:3:1|1:710_CCAA_C:45,45,45,3,3,0:710	0/0:2,0,0:2:3:.:.:0,3,45,3,45,45	0/0:1,0,0:1:3:.:.:0,3,16,3,16,16	./.	0/0:1,0,0:1:3:.:.:0,3,45,3,45,45	0/0:4,0,0:4:12:.:.:0,12,99,12,99,99	./.	0/0:1,0,0:1:3:.:.:0,3,29,3,29,29	./.
Unigene34506_All	717	.	C	T	82	PASS	AC=4;AF=0.111;AN=36;DP=28;ExcessHet=0.0000;FS=0.000;InbreedingCoeff=0.2015;MLEAC=5;MLEAF=0.139;MQ=60.00;QD=29.95;SOR=0.693	GT:AD:DP:GQ:PGT:PID:PL:PS	0/0:1,0:1:3:.:.:0,3,23	./.	0/0:1,0:1:3:.:.:0,3,39	./.	./.:1,0:1:0:.:.:0,0,0	./.	./.	./.	1|1:0,1:1:3:1|1:713_A_G:45,3,0:713	./.	0/0:2,0:2:3:.:.:0,3,45	0/0:2,0:2:6:.:.:0,6,49	0/0:1,0:1:3:.:.:0,3,45	./.:.:0:0:.:.:0,0,0	0/0:2,0:2:3:.:.:0,3,45	./.	./.	./.	0/0:1,0:1:3:.:.:0,3,29	0/0:1,0:1:3:.:.:0,3,16	0/0:3,0:3:9:.:.:0,9,94	0/0:1,0:1:3:.:.:0,3,45	./.	1|1:0,1:1:3:1|1:713_A_G:45,3,0:713	./.	0/0:1,0:1:3:.:.:0,3,25	0/0:2,0:2:3:.:.:0,3,45	0/0:1,0:1:3:.:.:0,3,16	./.	0/0:1,0:1:3:.:.:0,3,45	0/0:4,0:4:12:.:.:0,12,99	./.	0/0:1,0:1:3:.:.:0,3,29	./.
Unigene34506_All	718	.	G	A	39.85	PASS	AC=2;AF=0.067;AN=30;DP=29;ExcessHet=0.0000;FS=0.000;InbreedingCoeff=0.1876;MLEAC=3;MLEAF=0.100;MQ=60.00;QD=32.14;SOR=1.609	GT:AD:DP:GQ:PGT:PID:PL:PS	./.:1,0:1:0:.:.:0,0,0	./.	0/0:1,0:1:3:.:.:0,3,39	./.	0/0:1,0:1:3:.:.:0,3,37	./.	./.	./.	0/0:2,0:2:3:.:.:0,3,45	./.	./.:2,0:2:0:.:.:0,0,16	0/0:2,0:2:6:.:.:0,6,49	0/0:1,0:1:3:.:.:0,3,45	./.:.:0:0:.:.:0,0,0	0/0:2,0:2:3:.:.:0,3,45	./.	./.	./.	0/0:1,0:1:3:.:.:0,3,29	0/0:1,0:1:3:.:.:0,3,16	0/0:3,0:3:9:.:.:0,9,94	0/0:1,0:1:3:.:.:0,3,45	./.	0/0:1,0:1:3:.:.:0,3,25	./.	1|1:0,1:1:3:1|1:710_CCAA_C:45,3,0:710	./.:2,0:2:0:.:.:0,0,0	./.:1,0:1:0:.:.:0,0,0	./.	0/0:1,0:1:3:.:.:0,3,45	0/0:4,0:4:12:.:.:0,12,99	./.	0/0:1,0:1:3:.:.:0,3,29	./.
Unigene34506_All	724	.	G	A	550.07	PASS	AC=14;AF=1.00;AN=14;DP=22;ExcessHet=0.0000;FS=0.000;InbreedingCoeff=0.3335;MLEAC=36;MLEAF=1.00;MQ=60.00;QD=31.67;SOR=1.445	GT:AD:DP:GQ:PGT:PID:PL:PS	./.:1,0:1:0:.:.:0,0,0	./.	./.:1,0:1:0:.:.:0,0,0	./.	./.:.:0:0:.:.:0,0,0	./.	./.	./.	./.:2,0:2:0:.:.:0,0,0	./.	./.:1,0:1:0:.:.:0,0,0	1/1:0,1:1:3:.:.:25,3,0	1/1:0,1:1:3:.:.:45,3,0	./.:.:.:0:.:.:0,0,0	./.	./.	./.	./.	./.:1,0:1:0:.:.:0,0,0	./.:1,0:1:0:.:.:0,0,0	1/1:0,3:3:9:.:.:94,9,0	./.:1,0:1:0:.:.:0,0,0	./.	1|1:0,1:1:3:1|1:713_A_G:45,3,0:713	./.	1|1:0,1:1:3:1|1:710_CCAA_C:45,3,0:710	./.:1,0:1:0:.:.:0,0,0	./.	./.	1/1:0,1:1:3:.:.:45,3,0	1/1:0,4:4:12:.:.:99,12,0	./.	./.:1,0:1:0:.:.:0,0,0	./.
Unigene34506_All	728	.	T	C	38.35	PASS	AC=2;AF=0.063;AN=32;DP=29;ExcessHet=0.0000;FS=0.000;InbreedingCoeff=0.1387;MLEAC=3;MLEAF=0.094;MQ=60.00;QD=30.76;SOR=1.609	GT:AD:DP:GQ:PGT:PID:PL:PS	0/0:1,0:1:3:.:.:0,3,41	./.	0/0:1,0:1:3:.:.:0,3,45	./.	./.:.:0:0:.:.:0,0,0	./.	./.	./.	0/0:2,0:2:3:.:.:0,3,45	./.	0/0:1,0:1:3:.:.:0,3,45	0/0:2,0:2:3:.:.:0,3,45	0/0:3,0:3:9:.:.:0,9,134	./.	./.	./.	./.	./.	0/0:1,0:1:3:.:.:0,3,45	0/0:1,0:1:3:.:.:0,3,16	0/0:3,0:3:9:.:.:0,9,94	0/0:1,0:1:3:.:.:0,3,45	./.	0/0:3,0:3:9:.:.:0,9,94	./.	1|1:0,1:1:3:1|1:710_CCAA_C:45,3,0:710	0/0:1,0:1:3:.:.:0,3,45	./.	./.	0/0:3,0:3:6:.:.:0,6,90	0/0:4,0:4:12:.:.:0,12,91	./.	0/0:1,0:1:3:.:.:0,3,45	./.
Unigene34506_All	751	.	T	C	60.83	PASS	AC=2;AF=0.500;AN=4;DP=12;ExcessHet=0.0000;FS=0.000;InbreedingCoeff=0.3509;MLEAC=7;MLEAF=1.00;MQ=60.00;QD=28.54;SOR=1.609	GT:AD:DP:GQ:PGT:PID:PL:PS	./.	./.:.:.:0:.:.:0,0,0	./.	./.	./.:.:0:0:.:.:0,0,0	./.	./.	./.	./.:1,0:1:0:.:.:0,0,0	./.	./.	./.:1,0:1:0:.:.:0,0,0	./.:2,0:2:0:.:.:0,0,0	.|.:.:.:0:0|1:751_T_C:0,0,0:751	./.	./.	./.	./.	./.:.:0:0:.:.:0,0,0	./.:1,0:1:0:.:.:0,0,0	./.:1,0:1:0:.:.:0,0,0	./.:1,0:1:0:.:.:0,0,0	./.	./.:.:0:0:.:.:0,0,0	./.	1|1:0,1:1:3:1|1:751_T_C:45,3,0:751	./.	./.	./.	./.:.:0:0:.:.:0,0,0	0/0:3,0:3:6:.:.:0,6,90	./.	./.:1,0:1:0:.:.:0,0,0	./.
Unigene34506_All	763	.	A	G	65.53	PASS	AC=2;AF=1.00;AN=2;DP=13;ExcessHet=0.0000;FS=0.000;InbreedingCoeff=0.3319;MLEAC=8;MLEAF=1.00;MQ=60.00;QD=33.59;SOR=1.609	GT:AD:DP:GQ:PGT:PID:PL:PS	./.	./.:1,0:1:0:.:.:0,0,0	./.	./.	./.:.:0:0:.:.:0,0,0	./.	./.	./.	./.:1,0:1:0:.:.:0,0,0	./.	./.	./.:1,0:1:0:.:.:0,0,0	./.:2,0:2:0:.:.:0,0,0	./.:1,0:1:0:.:.:0,0,0	./.	./.	./.	./.	./.:.:0:0:.:.:0,0,0	./.:1,0:1:0:.:.:0,0,0	./.:1,0:1:0:.:.:0,0,0	./.:1,0:1:0:.:.:0,0,0	./.	./.:.:0:0:.:.:0,0,0	./.	1|1:0,1:1:3:1|1:751_T_C:45,3,0:751	./.	./.	./.	./.:.:0:0:.:.:0,0,0	./.:2,0:2:0:.:.:0,0,0	./.	./.:1,0:1:0:.:.:0,0,0	./.
Unigene36729_All	84	.	C	T	129.97	PASS	AC=2;AF=0.143;AN=14;DP=17;ExcessHet=0.0000;FS=0.000;InbreedingCoeff=0.3259;MLEAC=5;MLEAF=0.357;MQ=60.00;QD=27.56;SOR=2.833	GT:AD:DP:GQ:PL	./.	./.:2,0:2:0:0,0,9	1/1:0,3:3:9:129,9,0	0/0:1,0:1:3:0,3,45	./.:2,0:2:0:0,0,0	0/0:2,0:2:6:0,6,55	./.	./.	./.	./.	0/0:2,0:2:6:0,6,49	./.	./.	./.	./.	./.	./.	0/0:1,0:1:3:0,3,45	0/0:1,0:1:3:0,3,45	./.	./.	./.	./.	./.	./.:1,0:1:0:0,0,0	./.	./.	./.	./.	./.	./.	./.	0/0:2,0:2:6:0,6,49	./.
Unigene36729_All	88	.	C	G	339.83	PASS	AC=8;AF=1.00;AN=8;DP=18;ExcessHet=0.0000;FS=0.000;MLEAC=25;MLEAF=1.00;MQ=60.00;QD=30.42;SOR=1.179	GT:AD:DP:GQ:PGT:PID:PL:PS	./.	./.:2,0:2:0:.:.:0,0,0	./.:4,0:4:0:.:.:0,0,89	1|1:0,2:2:6:1|1:88_C_G:79,6,0:88	./.:2,0:2:0:.:.:0,0,9	1/1:0,2:2:6:.:.:78,6,0	./.	./.	./.	./.	1/1:0,2:2:6:.:.:49,6,0	./.	./.	./.	./.	./.	./.	./.:1,0:1:0:.:.:0,0,0	./.:1,0:1:0:.:.:0,0,0	./.	./.	./.	./.	./.	./.	./.	./.	./.	./.	./.	./.	./.	1/1:0,2:2:6:.:.:49,6,0	./.
Unigene36729_All	90	.	C	G	82.88	PASS	AC=2;AF=0.167;AN=12;DP=17;ExcessHet=0.0000;FS=0.000;MLEAC=5;MLEAF=0.417;MQ=60.00;QD=31.12;SOR=0.693	GT:AD:DP:GQ:PGT:PID:PL:PS	./.	./.:2,0:2:0:.:.:0,0,0	./.:4,0:4:0:.:.:0,0,90	1|1:0,2:2:6:1|1:88_C_G:79,6,0:88	./.:2,0:2:0:.:.:0,0,9	0/0:2,0:2:6:.:.:0,6,33	./.	./.	./.	./.	0/0:2,0:2:6:.:.:0,6,49	./.	./.	./.	./.	./.	./.	0/0:1,0:1:3:.:.:0,3,29	0/0:1,0:1:3:.:.:0,3,29	./.	./.	./.	./.	./.	./.	./.	./.	./.	./.	./.	./.	./.	0/0:1,0:1:3:.:.:0,3,45	./.
Unigene14987_All	41	.	G	T	611.08	PASS	AC=2;AF=0.045;AN=44;BaseQRankSum=0.200;DP=103;ExcessHet=0.1022;FS=5.958;InbreedingCoeff=-0.0066;MLEAC=4;MLEAF=0.091;MQ=60.00;MQRankSum=0.00;QD=14.90;ReadPosRankSum=-3.660e-01;SOR=2.461	GT:AD:DP:GQ:PGT:PID:PL:PS	./.	0|1:3,6:9:99:0|1:41_G_T:243,0,108:41	0|1:21,11:32:99:0|1:41_G_T:380,0,828:41	./.:1,0:1:0:.:.:0,0,0	0/0:18,0:18:54:.:.:0,54,650	0/0:2,0:2:6:.:.:0,6,49	0/0:2,0:2:6:.:.:0,6,49	0/0:1,0:1:3:.:.:0,3,16	0/0:2,0:2:6:.:.:0,6,90	0/0:4,0:4:12:.:.:0,12,91	0/0:3,0:3:9:.:.:0,9,86	0/0:4,0:4:12:.:.:0,12,99	./.	0/0:1,0:1:3:.:.:0,3,45	./.	./.	0/0:1,0:1:3:.:.:0,3,45	0/0:2,0:2:6:.:.:0,6,49	./.	./.	./.	./.	0/0:1,0:1:3:.:.:0,3,45	0/0:1,0:1:3:.:.:0,3,45	./.:1,0:1:0:.:.:0,0,0	0/0:1,0:1:3:.:.:0,3,29	0/0:2,0:2:6:.:.:0,6,49	0/0:1,0:1:3:.:.:0,3,16	0/0:4,0:4:12:.:.:0,12,91	0/0:3,0:3:9:.:.:0,9,134	0/0:2,0:2:6:.:.:0,6,41	./.	./.	0/0:1,0:1:3:.:.:0,3,45
Unigene14987_All	42	.	G	T	611.08	PASS	AC=2;AF=0.045;AN=44;BaseQRankSum=-5.240e-01;DP=102;ExcessHet=0.1022;FS=5.958;InbreedingCoeff=-0.0066;MLEAC=4;MLEAF=0.091;MQ=60.00;MQRankSum=0.00;QD=14.90;ReadPosRankSum=-4.800e-01;SOR=2.461	GT:AD:DP:GQ:PGT:PID:PL:PS	./.	0|1:3,6:9:99:0|1:41_G_T:243,0,108:41	0|1:21,11:32:99:0|1:41_G_T:380,0,828:41	./.:1,0:1:0:.:.:0,0,0	0/0:18,0:18:54:.:.:0,54,650	0/0:2,0:2:6:.:.:0,6,49	0/0:2,0:2:6:.:.:0,6,49	0/0:1,0:1:3:.:.:0,3,16	0/0:2,0:2:6:.:.:0,6,90	0/0:4,0:4:12:.:.:0,12,91	0/0:3,0:3:9:.:.:0,9,86	0/0:4,0:4:12:.:.:0,12,99	./.	0/0:1,0:1:3:.:.:0,3,45	./.	./.	0/0:1,0:1:3:.:.:0,3,45	0/0:2,0:2:6:.:.:0,6,49	./.	./.	./.	./.	0/0:1,0:1:3:.:.:0,3,45	0/0:1,0:1:3:.:.:0,3,45	./.:1,0:1:0:.:.:0,0,0	0/0:1,0:1:3:.:.:0,3,29	0/0:2,0:2:6:.:.:0,6,49	0/0:1,0:1:3:.:.:0,3,16	0/0:4,0:4:12:.:.:0,12,91	0/0:3,0:3:9:.:.:0,9,134	0/0:2,0:2:6:.:.:0,6,41	./.	./.	0/0:1,0:1:3:.:.:0,3,45
Unigene14987_All	64	.	T	C	33.07	PASS	AC=2;AF=0.042;AN=48;DP=117;ExcessHet=0.0000;FS=0.000;InbreedingCoeff=0.1754;MLEAC=2;MLEAF=0.042;MQ=60.00;QD=16.53;SOR=0.693	GT:AD:DP:GQ:PL	./.	0/0:12,0:12:36:0,36,477	0/0:36,0:36:99:0,102,1530	0/0:1,0:1:3:0,3,27	0/0:20,0:20:60:0,60,735	0/0:1,0:1:3:0,3,39	0/0:1,0:1:3:0,3,45	0/0:2,0:2:6:0,6,49	0/0:2,0:2:6:0,6,90	0/0:4,0:4:12:0,12,91	0/0:4,0:4:12:0,12,139	0/0:3,0:3:9:0,9,78	./.	0/0:2,0:2:6:0,6,49	./.	./.	0/0:1,0:1:3:0,3,45	0/0:4,0:4:12:0,12,91	./.	./.	./.	./.	0/0:1,0:1:3:0,3,45	0/0:2,0:2:6:0,6,49	0/0:1,0:1:3:0,3,45	0/0:1,0:1:3:0,3,29	0/0:2,0:2:6:0,6,49	0/0:2,0:2:6:0,6,41	0/0:4,0:4:12:0,12,91	0/0:6,0:6:18:0,18,172	1/1:0,2:2:6:49,6,0	./.	./.	0/0:3,0:3:9:0,9,94
Unigene5706_All	25	.	C	T	46.94	PASS	AC=1;AF=0.167;AN=6;BaseQRankSum=0.967;DP=101;ExcessHet=0.0000;FS=0.000;InbreedingCoeff=0.2705;MLEAC=5;MLEAF=0.833;MQ=60.00;MQRankSum=0.00;QD=15.65;ReadPosRankSum=-9.670e-01;SOR=1.270	GT:AD:DP:GQ:PL	0/0:5,0:5:15:0,15,225	./.	./.:4,0:4:0:0,0,2	0/1:2,1:3:36:36,0,40	./.:7,0:7:0:0,0,0	./.:6,0:6:0:0,0,0	./.	./.:4,0:4:0:0,0,0	./.:6,0:6:0:0,0,0	./.:3,0:3:0:0,0,0	./.:7,0:7:0:0,0,0	./.:2,0:2:0:0,0,0	./.	0/0:1,0:1:3:0,3,45	./.:2,0:2:0:0,0,0	./.:2,0:2:0:0,0,0	./.:7,0:7:0:0,0,0	./.:3,0:3:0:0,0,0	./.:5,0:5:0:0,0,0	./.	./.:4,0:4:0:0,0,0	./.	./.	./.	./.:2,0:2:0:0,0,0	./.:2,0:2:0:0,0,0	./.:3,0:3:0:0,0,0	./.:3,0:3:0:0,0,0	./.:4,0:4:0:0,0,0	./.:4,0:4:0:0,0,74	./.:1,0:1:0:0,0,0	./.:2,0:2:0:0,0,0	./.:5,0:5:0:0,0,0	./.:4,0:4:0:0,0,49
Unigene5706_All	28	.	C	T	273.29	PASS	AC=4;AF=1.00;AN=4;DP=103;ExcessHet=0.0000;FS=0.000;InbreedingCoeff=0.3549;MLEAC=16;MLEAF=1.00;MQ=60.00;QD=31.06;SOR=1.981	GT:AD:DP:GQ:PGT:PID:PL:PS	1|1:0,2:2:6:1|1:28_C_*:90,6,0:28	.|.:.:.:0:0|1:22_T_G:0,0,0:22	./.:4,0:4:0:.:.:0,0,0	1|1:0,3:3:9:1|1:28_C_T:135,9,0:28	./.:7,0:7:0:.:.:0,0,0	./.:7,0:7:0:.:.:0,0,0	./.	./.:4,0:4:0:.:.:0,0,0	./.:6,0:6:0:.:.:0,0,0	./.:3,0:3:0:.:.:0,0,0	./.:8,0:8:0:.:.:0,0,0	./.:2,0:2:0:.:.:0,0,0	./.	./.:1,0:1:0:.:.:0,0,0	./.:2,0:2:0:.:.:0,0,0	./.:2,0:2:0:.:.:0,0,0	./.:8,0:8:0:.:.:0,0,0	./.:3,0:3:0:.:.:0,0,0	./.:5,0:5:0:.:.:0,0,0	./.:1,0:1:0:.:.:0,0,0	./.:4,0:4:0:.:.:0,0,0	./.	./.	.|.:.:.:0:0|1:21_A_G:0,0,0:21	./.:2,0:2:0:.:.:0,0,0	./.:2,0:2:0:.:.:0,0,0	./.:3,0:3:0:.:.:0,0,0	./.:3,0:3:0:.:.:0,0,0	./.:4,0:4:0:.:.:0,0,0	./.:4,0:4:0:.:.:0,0,0	./.:1,0:1:0:.:.:0,0,0	./.:3,0:3:0:.:.:0,0,0	./.:5,0:5:0:.:.:0,0,0	./.:4,0:4:0:.:.:0,0,0
Unigene5706_All	33	.	T	G	286.24	PASS	AC=5;AF=0.625;AN=8;DP=105;ExcessHet=0.0000;FS=0.000;InbreedingCoeff=0.2972;MLEAC=16;MLEAF=1.00;MQ=60.00;MQRankSum=0.00;QD=30.49;SOR=2.209	GT:AD:DP:GQ:PGT:PID:PL:PS	1|1:0,2:2:6:1|1:28_C_*:90,6,0:28	.|.:.:.:0:0|1:22_T_G:0,0,0:22	./.:4,0:4:0:.:.:0,0,0	0|1:1,3:4:33:0|1:28_C_T:123,0,33:28	./.:7,0:7:0:.:.:0,0,0	./.:8,0:8:0:.:.:0,0,0	./.	./.:4,0:4:0:.:.:0,0,0	./.:6,0:6:0:.:.:0,0,0	1/1:0,1:1:3:.:.:25,3,0	./.:8,0:8:0:.:.:0,0,0	./.:3,0:3:0:.:.:0,0,0	./.	./.:.:.:0:.:.:0,0,0	./.:2,0:2:0:.:.:0,0,0	./.:2,0:2:0:.:.:0,0,0	./.:8,0:8:0:.:.:0,0,0	./.:3,0:3:0:.:.:0,0,0	./.:5,0:5:0:.:.:0,0,0	./.:2,0:2:0:.:.:0,0,0	./.:4,0:4:0:.:.:0,0,0	./.	./.	.|.:.:.:0:0|1:21_A_G:0,0,0:21	./.:2,0:2:0:.:.:0,0,0	./.:2,0:2:0:.:.:0,0,0	./.:4,0:4:0:.:.:0,0,0	./.:5,0:5:0:.:.:0,0,0	./.:5,0:5:0:.:.:0,0,0	./.:5,0:5:0:.:.:0,0,0	./.:1,0:1:0:.:.:0,0,0	./.:3,0:3:0:.:.:0,0,0	0/0:1,0:1:3:.:.:0,3,45	./.:4,0:4:0:.:.:0,0,0
Unigene5706_All	39	.	T	C	46.09	PASS	AC=1;AF=0.100;AN=10;BaseQRankSum=0.00;DP=114;ExcessHet=0.0000;FS=0.000;InbreedingCoeff=0.2163;MLEAC=5;MLEAF=0.500;MQ=60.00;MQRankSum=0.00;QD=23.05;ReadPosRankSum=0.674;SOR=0.368	GT:AD:DP:GQ:PL	0/1:1,1:2:39:39,0,39	./.	./.:5,0:5:0:0,0,93	0/0:4,0:4:12:0,12,121	./.:8,0:8:0:0,0,92	./.:8,0:8:0:0,0,0	./.	./.:4,0:4:0:0,0,0	./.:6,0:6:0:0,0,0	0/0:1,0:1:3:0,3,45	0/0:1,0:1:3:0,3,25	./.:5,0:5:0:0,0,94	./.:1,0:1:0:0,0,0	./.	./.:2,0:2:0:0,0,0	./.:3,0:3:0:0,0,0	./.:8,0:8:0:0,0,0	./.:3,0:3:0:0,0,0	./.:6,0:6:0:0,0,0	./.:2,0:2:0:0,0,0	./.:6,0:6:0:0,0,0	./.	./.	./.	./.:2,0:2:0:0,0,0	./.:2,0:2:0:0,0,0	./.:6,0:6:0:0,0,0	./.:6,0:6:0:0,0,0	./.:5,0:5:0:0,0,0	./.:7,0:7:0:0,0,134	./.:1,0:1:0:0,0,0	./.:4,0:4:0:0,0,0	0/0:1,0:1:3:0,3,25	./.:4,0:4:0:0,0,49
Unigene5706_All	42	.	C	T	70.1	PASS	AC=1;AF=0.038;AN=26;BaseQRankSum=-1.036e+00;DP=127;ExcessHet=0.0000;FS=0.000;InbreedingCoeff=0.1310;MLEAC=3;MLEAF=0.115;MQ=60.00;MQRankSum=0.00;QD=14.02;ReadPosRankSum=1.65;SOR=0.368	GT:AD:DP:GQ:PL	0/0:3,0:3:9:0,9,130	./.	0/0:6,0:6:18:0,18,264	0/1:3,2:5:75:75,0,112	./.:8,0:8:0:0,0,92	./.:8,0:8:0:0,0,0	./.	./.:4,0:4:0:0,0,0	./.:7,0:7:0:0,0,118	0/0:1,0:1:3:0,3,25	0/0:1,0:1:3:0,3,25	0/0:8,0:8:24:0,24,278	0/0:2,0:2:6:0,6,49	./.	./.:2,0:2:0:0,0,0	./.:3,0:3:0:0,0,45	./.:10,0:10:0:0,0,206	./.:3,0:3:0:0,0,0	./.:6,0:6:0:0,0,90	./.:3,0:3:0:0,0,45	./.:6,0:6:0:0,0,49	./.	./.	./.	0/0:2,0:2:6:0,6,90	0/0:3,0:3:9:0,9,94	./.:6,0:6:0:0,0,0	./.:6,0:6:0:0,0,0	./.:5,0:5:0:0,0,118	0/0:8,0:8:24:0,24,358	./.:1,0:1:0:0,0,0	0/0:4,0:4:12:0,12,111	0/0:2,0:2:6:0,6,69	0/0:4,0:4:12:0,12,139
Unigene5706_All	54	.	G	T	68.71	PASS	AC=1;AF=0.020;AN=50;BaseQRankSum=0.967;DP=190;ExcessHet=0.0000;FS=0.000;InbreedingCoeff=-0.1026;MLEAC=1;MLEAF=0.020;MQ=60.00;MQRankSum=0.00;QD=22.90;ReadPosRankSum=0.00;SOR=1.179	GT:AD:DP:GQ:PGT:PID:PL:PS	0|1:1,2:3:36:0|1:54_G_*:81,0,36:54	0/0:2,0:2:6:.:.:0,6,63	0/0:8,0:8:24:.:.:0,24,347	0/0:6,0:6:18:.:.:0,18,155	./.:9,0:9:0:.:.:0,0,208	0/0:17,0:17:12:.:.:0,12,525	./.	0/0:5,0:5:15:.:.:0,15,155	0/0:10,0:10:30:.:.:0,30,287	0/0:2,0:2:6:.:.:0,6,69	0/0:1,0:1:3:.:.:0,3,25	0/0:12,0:12:36:.:.:0,36,449	0/0:3,0:3:9:.:.:0,9,94	./.	0/0:2,0:2:6:.:.:0,6,74	0/0:3,0:3:9:.:.:0,9,118	0/0:12,0:12:36:.:.:0,36,377	./.:6,0:6:0:.:.:0,0,139	0/0:7,0:7:21:.:.:0,21,257	0/0:3,0:3:9:.:.:0,9,134	./.:9,0:9:0:.:.:0,0,217	./.	0/0:1,0:1:3:.:.:0,3,45	./.	0/0:7,0:7:21:.:.:0,21,273	0/0:3,0:3:9:.:.:0,9,94	0/0:11,0:11:33:.:.:0,33,396	./.:8,0:8:0:.:.:0,0,168	0/0:5,0:5:15:.:.:0,15,208	./.:14,0:14:0:.:.:0,0,358	0/0:2,0:2:6:.:.:0,6,90	0/0:8,0:8:24:.:.:0,24,278	0/0:6,0:6:18:.:.:0,18,200	0/0:5,0:5:15:.:.:0,15,144
Unigene5706_All	62	.	C	T	61.14	PASS	AC=1;AF=0.017;AN=58;BaseQRankSum=0.674;DP=212;ExcessHet=0.0000;FS=3.979;InbreedingCoeff=-0.0566;MLEAC=1;MLEAF=0.017;MQ=60.00;MQRankSum=0.00;QD=12.23;ReadPosRankSum=0.674;SOR=2.245	GT:AD:DP:GQ:PGT:PID:PL:PS	0|1:3,2:5:75:0|1:54_G_*:75,0,120:54	0/0:2,0:2:6:.:.:0,6,63	./.:10,0:10:0:.:.:0,0,193	0/0:8,0:8:24:.:.:0,24,222	0/0:2,0:2:6:.:.:0,6,90	0/0:18,0:18:54:.:.:0,54,614	./.	0/0:6,0:6:18:.:.:0,18,229	0/0:11,0:11:33:.:.:0,33,304	0/0:3,0:3:9:.:.:0,9,114	0/0:1,0:1:3:.:.:0,3,25	0/0:13,0:13:39:.:.:0,39,474	0/0:4,0:4:12:.:.:0,12,139	./.	0/0:3,0:3:9:.:.:0,9,134	0/0:5,0:5:15:.:.:0,15,184	0/0:12,0:12:36:.:.:0,36,377	0/0:9,0:9:27:.:.:0,27,347	0/0:7,0:7:21:.:.:0,21,257	0/0:3,0:3:9:.:.:0,9,134	0/0:12,0:12:36:.:.:0,36,417	./.	0/0:1,0:1:3:.:.:0,3,45	./.	0/0:9,0:9:27:.:.:0,27,331	0/0:4,0:4:12:.:.:0,12,111	0/0:11,0:11:33:.:.:0,33,412	0/0:9,0:9:27:.:.:0,27,363	0/0:5,0:5:15:.:.:0,15,208	0/0:17,0:17:51:.:.:0,51,721	0/0:3,0:3:9:.:.:0,9,94	0/0:8,0:8:24:.:.:0,24,278	0/0:6,0:6:18:.:.:0,18,200	0/0:5,0:5:15:.:.:0,15,144
Unigene5706_All	63	.	C	T	77.94	PASS	AC=3;AF=0.065;AN=46;BaseQRankSum=0.366;DP=200;ExcessHet=0.2348;FS=0.000;InbreedingCoeff=-0.0811;MLEAC=4;MLEAF=0.087;MQ=60.00;MQRankSum=0.00;QD=6.50;ReadPosRankSum=0.00;SOR=1.270	GT:AD:DP:GQ:PGT:PID:PL:PS	0/0:5,0:5:15:.:.:0,15,186	0/0:3,0:3:9:.:.:0,9,135	./.:10,0:10:0:.:.:0,0,193	0/0:8,0:8:24:.:.:0,24,222	0|1:1,1:2:39:0|1:59_T_C:39,0,39:59	0|1:2,1:3:36:0|1:63_C_T:36,0,81:63	./.	0/0:6,0:6:18:.:.:0,18,229	0/0:11,0:11:33:.:.:0,33,304	0/0:3,0:3:9:.:.:0,9,114	0/0:1,0:1:3:.:.:0,3,25	./.:14,0:14:0:.:.:0,0,368	./.:4,0:4:0:.:.:0,0,49	./.	0/0:3,0:3:9:.:.:0,9,134	0/0:5,0:5:15:.:.:0,15,184	0/0:12,0:12:36:.:.:0,36,377	0/0:9,0:9:27:.:.:0,27,347	0|1:6,1:7:24:0|1:63_C_T:24,0,249:63	0/0:3,0:3:9:.:.:0,9,134	./.:12,0:12:0:.:.:0,0,327	./.	0/0:1,0:1:3:.:.:0,3,45	.|.:.:.:0:0|1:58_A_C:0,0,0:58	0/0:9,0:9:27:.:.:0,27,331	0/0:4,0:4:12:.:.:0,12,111	./.:11,0:11:0:.:.:0,0,323	./.:9,0:9:0:.:.:0,0,184	0/0:5,0:5:15:.:.:0,15,208	./.:18,0:18:0:.:.:0,0,587	0/0:3,0:3:9:.:.:0,9,94	0/0:8,0:8:24:.:.:0,24,278	0/0:6,0:6:18:.:.:0,18,200	0/0:5,0:5:15:.:.:0,15,144
Unigene5706_All	66	.	A	G	79.91	PASS	AC=2;AF=0.040;AN=50;BaseQRankSum=1.04;DP=205;ExcessHet=0.0742;FS=2.932;InbreedingCoeff=-0.0252;MLEAC=3;MLEAF=0.060;MQ=60.00;MQRankSum=0.00;QD=15.98;ReadPosRankSum=0.524;SOR=1.828	GT:AD:DP:GQ:PGT:PID:PL:PS	0|1:3,2:5:75:0|1:54_G_*:75,0,120:54	0/0:3,0:3:9:.:.:0,9,104	./.:11,0:11:0:.:.:0,0,224	0/0:8,0:8:24:.:.:0,24,222	0/0:2,0:2:6:.:.:0,6,90	0/0:3,0:3:9:.:.:0,9,74	./.	0/0:7,0:7:21:.:.:0,21,257	0/0:11,0:11:33:.:.:0,33,304	0/0:4,0:4:12:.:.:0,12,143	0/0:1,0:1:3:.:.:0,3,25	./.:14,0:14:0:.:.:0,0,368	0/0:5,0:5:15:.:.:0,15,184	./.	0/0:3,0:3:9:.:.:0,9,134	0/0:6,0:6:18:.:.:0,18,213	0/0:12,0:12:36:.:.:0,36,377	0/0:9,0:9:27:.:.:0,27,347	0/0:7,0:7:21:.:.:0,21,273	0/0:3,0:3:9:.:.:0,9,134	0/0:12,0:12:36:.:.:0,36,401	./.	0/0:1,0:1:3:.:.:0,3,45	.|.:.:.:0:0|1:58_A_C:0,0,0:58	./.:9,0:9:0:.:.:0,0,184	0/0:4,0:4:12:.:.:0,12,111	0|1:6,1:7:24:0|1:66_A_G:24,0,229:66	0/0:9,0:9:27:.:.:0,27,363	0/0:6,0:6:18:.:.:0,18,269	./.:21,0:21:0:.:.:0,0,497	0/0:3,0:3:9:.:.:0,9,94	./.:8,0:8:0:.:.:0,0,188	0/0:6,0:6:18:.:.:0,18,200	0/0:5,0:5:15:.:.:0,15,144
Unigene5706_All	67	.	C	T,G	268.2	PASS	AC=2,5;AF=0.042,0.104;AN=48;BaseQRankSum=0.00;DP=190;ExcessHet=1.8476;FS=1.616;InbreedingCoeff=-0.2334;MLEAC=3,6;MLEAF=0.063,0.125;MQ=60.00;MQRankSum=0.00;QD=14.12;ReadPosRankSum=0.524;SOR=0.415	GT:AD:DP:GQ:PGT:PID:PL:PS	0/0:5,0,0:5:15:.:.:0,15,187,15,187,187	0/0:3,0,0:3:9:.:.:0,9,104,9,104,104	./.:11,0,0:11:0:.:.:0,0,224,0,224,224	0/0:8,0,0:8:24:.:.:0,24,222,24,222,222	0/0:2,0,0:2:6:.:.:0,6,90,6,90,90	0/0:3,0,0:3:9:.:.:0,9,135,9,135,135	./.	0/0:7,0,0:7:21:.:.:0,21,257,21,257,257	0/2:5,0,4:9:72:.:.:72,87,297,0,210,198	0/1:3,1,0:4:33:.:.:33,0,123,42,126,168	0/0:1,0,0:1:3:.:.:0,3,25,3,25,25	./.:14,0,0:14:0:.:.:0,0,368,0,368,368	0/2:1,0,1:2:19:.:.:19,22,64,0,42,39	./.	./.:3,0,0:3:0:.:.:0,0,45,0,45,45	0/0:6,0,0:6:18:.:.:0,18,213,18,213,213	0/2:4,0,1:5:10:.:.:10,22,114,0,92,89	0/0:9,0,0:9:27:.:.:0,27,347,27,347,347	0|1:6,1,0:7:24:0|1:63_C_T:24,0,249,42,252,294:63	0/0:3,0,0:3:9:.:.:0,9,134,9,134,134	0/0:12,0,0:12:36:.:.:0,36,401,36,401,401	./.	0/0:1,0,0:1:3:.:.:0,3,45,3,45,45	./.	./.:9,0,0:9:0:.:.:0,0,184,0,184,184	0/0:4,0,0:4:12:.:.:0,12,111,12,111,111	0/0:7,0,0:7:21:.:.:0,21,229,21,229,229	./.:8,0,0:8:0:.:.:0,0,139,0,139,139	0/2:2,0,2:4:77:.:.:77,84,167,0,84,78	./.:21,0,0:21:0:.:.:0,0,497,0,497,497	0/0:3,0,0:3:9:.:.:0,9,94,9,94,94	0/0:8,0,0:8:24:.:.:0,24,250,24,250,250	0/2:3,0,3:6:76:.:.:76,85,211,0,126,117	0/0:5,0,0:5:15:.:.:0,15,144,15,144,144
Unigene5706_All	68	.	G	A	238.14	PASS	AC=3;AF=0.060;AN=50;BaseQRankSum=-8.420e-01;DP=191;ExcessHet=0.2436;FS=8.059;InbreedingCoeff=-0.1380;MLEAC=4;MLEAF=0.080;MQ=60.00;MQRankSum=0.00;QD=13.23;ReadPosRankSum=-5.240e-01;SOR=0.515	GT:AD:DP:GQ:PGT:PID:PL:PS	0|1:2,3:5:75:0|1:68_G_*:120,0,75:68	0/0:3,0:3:9:.:.:0,9,115	./.:11,0:11:0:.:.:0,0,224	0/0:8,0:8:24:.:.:0,24,222	0/0:2,0:2:6:.:.:0,6,90	0/0:3,0:3:9:.:.:0,9,74	./.	0/0:7,0:7:21:.:.:0,21,257	0/1:7,2:9:63:.:.:63,0,288	0/0:4,0:4:12:.:.:0,12,159	0/0:1,0:1:3:.:.:0,3,25	0/0:15,0:15:45:.:.:0,45,575	0/0:2,0:2:6:.:.:0,6,69	./.	0/0:3,0:3:9:.:.:0,9,134	0|1:2,2:4:78:0|1:68_G_A:78,0,78:68	0/0:5,0:5:15:.:.:0,15,144	0/0:9,0:9:27:.:.:0,27,347	0/0:7,0:7:21:.:.:0,21,273	./.:3,0:3:0:.:.:0,0,45	0/0:12,0:12:36:.:.:0,36,401	./.	0/0:1,0:1:3:.:.:0,3,45	./.	./.:9,0:9:0:.:.:0,0,184	0/0:4,0:4:12:.:.:0,12,111	0/0:7,0:7:21:.:.:0,21,229	./.:8,0:8:0:.:.:0,0,139	0/0:4,0:4:12:.:.:0,12,179	0/0:22,0:22:66:.:.:0,66,945	0/0:3,0:3:9:.:.:0,9,94	./.:8,0:8:0:.:.:0,0,188	0/0:6,0:6:18:.:.:0,18,208	0/0:5,0:5:15:.:.:0,15,144
Unigene5706_All	71	.	A	T	179.74	PASS	AC=2;AF=0.040;AN=50;BaseQRankSum=-1.383e+00;DP=168;ExcessHet=0.0797;FS=4.634;InbreedingCoeff=-0.1249;MLEAC=3;MLEAF=0.060;MQ=60.00;MQRankSum=0.00;QD=19.97;ReadPosRankSum=-5.240e-01;SOR=0.148	GT:AD:DP:GQ:PGT:PID:PL:PS	0|1:2,3:5:75:0|1:68_G_*:120,0,75:68	0/0:3,0:3:9:.:.:0,9,111	0/0:3,0:3:6:.:.:0,6,90	0/0:8,0:8:24:.:.:0,24,222	0/0:3,0:3:9:.:.:0,9,116	0|0:4,0:4:12:0|1:71_A_C:0,12,180:71	./.	0/0:7,0:7:21:.:.:0,21,257	./.:10,0:10:0:.:.:0,0,218	0/0:4,0:4:12:.:.:0,12,159	0/0:1,0:1:3:.:.:0,3,25	./.:15,0:15:0:.:.:0,0,502	0/0:2,0:2:6:.:.:0,6,69	./.	0/0:3,0:3:9:.:.:0,9,134	0|1:2,2:4:78:0|1:68_G_A:78,0,78:68	0/0:4,0:5:12:.:.:0,12,139	./.:10,0:10:0:.:.:0,0,121	0/0:7,0:7:21:.:.:0,21,273	0/0:3,0:3:9:.:.:0,9,118	0/0:12,0:12:36:.:.:0,36,373	./.	0/0:1,0:1:3:.:.:0,3,45	./.	./.:9,0:9:0:.:.:0,0,273	0/0:4,0:4:12:.:.:0,12,111	0/0:7,0:7:21:.:.:0,21,229	./.:8,0:8:0:.:.:0,0,139	0/0:4,0:4:12:.:.:0,12,179	0/0:2,0:2:6:.:.:0,6,90	0/0:3,0:3:9:.:.:0,9,94	0/0:9,0:9:27:.:.:0,27,323	0/0:7,0:7:21:.:.:0,21,253	0/0:5,0:5:15:.:.:0,15,144
Unigene5706_All	74	.	A	G	1474.94	PASS	AC=17;AF=0.315;AN=54;BaseQRankSum=0.431;DP=162;ExcessHet=15.4179;FS=6.533;InbreedingCoeff=-0.4374;MLEAC=22;MLEAF=0.407;MQ=60.00;MQRankSum=0.00;QD=17.35;ReadPosRankSum=-3.660e-01;SOR=1.451	GT:AD:DP:GQ:PGT:PID:PL:PS	0/0:5,0:5:15:.:.:0,15,172	0|1:1,2:3:36:0|1:74_A_G:81,0,36:74	0/0:3,0:3:6:.:.:0,6,90	0/0:8,0:8:24:.:.:0,24,222	0|1:2,1:3:36:0|1:74_A_G:36,0,81:74	0|1:2,2:4:78:0|1:74_A_G:78,0,78:74	./.	0|1:2,4:6:72:0|1:74_A_G:162,0,72:74	0|1:9,2:11:57:0|1:74_A_G:57,0,352:74	0|1:3,1:4:33:0|1:74_A_G:33,0,123:74	0/0:1,0:1:3:.:.:0,3,25	0/0:16,0:16:3:.:.:0,3,531	0/0:2,0:2:6:.:.:0,6,69	./.	0|1:2,2:4:78:0|1:74_A_G:78,0,78:74	0|1:3,1:4:33:0|1:74_A_G:33,0,123:74	0/0:5,0:5:15:.:.:0,15,144	0|1:3,3:6:99:0|1:74_A_G:117,0,117:74	0|1:5,2:7:69:1|0:63_C_T:69,0,204:63	0|1:1,2:3:36:0|1:74_A_G:81,0,36:74	0|1:3,6:9:99:0|1:74_A_G:243,0,108:74	./.	./.:1,0:1:0:.:.:0,0,0	./.	./.:10,0:10:0:.:.:0,0,278	0/0:4,0:4:12:.:.:0,12,111	0|1:6,2:8:66:0|1:74_A_G:66,0,246:74	0|1:1,3:4:33:0|1:74_A_G:123,0,33:74	0|1:2,2:4:78:0|1:74_A_G:78,0,78:74	0/0:2,0:2:6:.:.:0,6,90	./.:4,0:4:0:.:.:0,0,0	0|1:6,2:8:66:0|1:74_A_G:66,0,246:74	0|1:6,2:8:66:0|1:74_A_G:66,0,246:74	0/0:5,0:5:15:.:.:0,15,144
Unigene5706_All	75	.	G	A	361.66	PASS	AC=6;AF=0.120;AN=50;BaseQRankSum=0.967;DP=157;ExcessHet=1.3459;FS=2.863;InbreedingCoeff=-0.1445;MLEAC=8;MLEAF=0.160;MQ=60.00;MQRankSum=0.00;QD=11.67;ReadPosRankSum=0.812;SOR=1.332	GT:AD:DP:GQ:PGT:PID:PL:PS	0/0:5,0:5:15:.:.:0,15,172	0/0:3,0:3:9:.:.:0,9,115	./.:2,0:2:0:.:.:0,0,0	0/1:5,3:8:91:.:.:91,0,120	0/0:3,0:3:9:.:.:0,9,97	0|0:4,0:4:12:0|1:71_A_C:0,12,180:71	./.	./.:6,0:6:0:.:.:0,0,119	0/0:10,0:10:27:.:.:0,27,405	./.:4,0:4:0:.:.:0,0,69	0/0:2,0:2:6:.:.:0,6,49	0/0:9,0:9:27:.:.:0,27,396	0/0:3,0:3:9:.:.:0,9,74	./.	0/0:3,0:3:9:.:.:0,9,134	0/0:4,0:4:12:.:.:0,12,139	0/0:5,0:5:15:.:.:0,15,144	0/1:3,3:6:99:.:.:116,0,117	0/0:7,0:7:21:.:.:0,21,273	0/0:3,0:3:9:.:.:0,9,134	0/1:7,2:9:22:.:.:22,0,288	0/0:2,0:2:6:.:.:0,6,90	0/0:1,0:1:3:.:.:0,3,45	./.	./.:10,0:10:0:.:.:0,0,278	./.:4,0:4:0:.:.:0,0,49	0/0:8,0:8:24:.:.:0,24,250	0/1:3,1:4:13:.:.:13,0,123	0/0:4,0:4:12:.:.:0,12,151	0/1:2,1:3:36:.:.:36,0,40	0/0:4,0:4:12:.:.:0,12,139	./.:8,0:8:0:.:.:0,0,188	0/1:5,3:8:99:.:.:111,0,201	0/0:5,0:5:15:.:.:0,15,144
Unigene5706_All	78	.	A	G	75.36	PASS	AC=1;AF=0.017;AN=58;BaseQRankSum=0.619;DP=177;ExcessHet=0.0000;FS=0.000;InbreedingCoeff=-0.0694;MLEAC=1;MLEAF=0.017;MQ=60.00;MQRankSum=0.00;QD=9.42;ReadPosRankSum=0.00;SOR=0.223	GT:AD:DP:GQ:PGT:PID:PL:PS	0/0:5,0:5:15:.:.:0,15,172	0/0:3,0:3:9:.:.:0,9,109	0/0:2,0:2:6:.:.:0,6,84	0/0:13,0:13:39:.:.:0,39,427	0/0:3,0:3:9:.:.:0,9,97	0/0:4,0:4:12:.:.:0,12,91	./.	0/0:7,0:7:21:.:.:0,21,213	0/0:13,0:13:36:.:.:0,36,540	0/0:4,0:4:12:.:.:0,12,159	0/0:2,0:2:6:.:.:0,6,49	0/0:10,0:10:30:.:.:0,30,327	0/0:2,0:4:6:.:.:0,6,90	./.	0/0:4,0:4:12:.:.:0,12,179	0/0:4,0:4:12:.:.:0,12,139	0/0:6,0:6:18:.:.:0,18,140	0/0:6,0:6:18:.:.:0,18,213	0|1:6,2:8:66:0|1:63_C_T:66,0,246:63	0/0:3,0:3:9:.:.:0,9,134	0/0:11,0:11:33:.:.:0,33,332	0/0:3,0:3:9:.:.:0,9,118	0/0:1,0:1:3:.:.:0,3,45	./.	./.:10,0:10:0:.:.:0,0,262	./.:6,0:6:0:.:.:0,0,99	0/0:8,0:8:24:.:.:0,24,250	0/0:4,0:4:12:.:.:0,12,99	0/0:4,0:4:12:.:.:0,12,151	0/0:3,0:3:9:.:.:0,9,94	0/0:4,0:4:12:.:.:0,12,139	0/0:8,0:8:24:.:.:0,24,262	0/0:9,0:9:27:.:.:0,27,343	0/0:5,0:5:15:.:.:0,15,144
Unigene5706_All	84	.	T	G	1994.68	PASS	AC=20;AF=0.345;AN=58;BaseQRankSum=0.674;DP=199;ExcessHet=11.4012;FS=5.535;InbreedingCoeff=-0.3805;MLEAC=23;MLEAF=0.397;MQ=60.00;MQRankSum=0.00;QD=16.62;ReadPosRankSum=0.00;SOR=1.282	GT:AD:DP:GQ:PGT:PID:PL:PS	0/0:5,0:5:15:.:.:0,15,172	0|1:3,2:5:75:0|1:74_A_G:75,0,120:74	0/0:3,0:3:9:.:.:0,9,123	0/0:14,0:14:42:.:.:0,42,425	0|1:2,1:3:36:0|1:74_A_G:36,0,81:74	0|1:3,2:5:75:0|1:74_A_G:75,0,120:74	./.	0|1:2,5:7:69:0|1:74_A_G:204,0,69:74	0/1:9,4:13:99:.:.:121,0,365	0|1:3,1:4:33:0|1:74_A_G:33,0,123:74	0/0:2,0:2:6:.:.:0,6,49	0|1:8,2:10:60:0|1:84_T_G:60,0,330:84	0/0:4,0:4:12:.:.:0,12,119	./.	0|1:2,3:5:75:0|1:74_A_G:120,0,75:74	0|1:2,2:4:78:0|1:84_T_G:78,0,78:84	0/0:7,0:7:21:.:.:0,21,193	0|1:3,4:7:99:0|1:74_A_G:159,0,114:74	0|1:7,2:9:63:1|0:63_C_T:63,0,288:63	1|1:0,3:3:9:1|1:84_T_G:135,9,0:84	0|1:5,7:12:99:0|1:74_A_G:279,0,189:74	./.:6,0:6:0:.:.:0,0,130	./.:2,0:2:0:.:.:0,0,0	0|0:2,0:2:6:0|1:84_T_G:0,6,90:84	./.:10,0:10:0:.:.:0,0,188	0/0:8,0:8:24:.:.:0,24,270	0|1:6,2:8:66:0|1:74_A_G:66,0,246:74	0|1:1,3:4:33:0|1:74_A_G:123,0,33:74	0|1:2,2:4:78:0|1:74_A_G:78,0,78:74	0/0:3,0:3:9:.:.:0,9,94	0|1:1,3:4:32:0|1:84_T_G:82,0,32:84	0|1:7,2:9:63:0|1:74_A_G:63,0,288:74	0|1:7,4:11:99:0|1:84_T_G:147,0,282:84	0/0:5,0:5:15:.:.:0,15,144
Unigene5706_All	87	.	A	C	1921.42	PASS	AC=19;AF=0.328;AN=58;BaseQRankSum=0.674;DP=200;ExcessHet=9.4385;FS=7.416;InbreedingCoeff=-0.3405;MLEAC=22;MLEAF=0.379;MQ=60.00;MQRankSum=0.00;QD=17.96;ReadPosRankSum=0.00;SOR=1.433	GT:AD:DP:GQ:PGT:PID:PL:PS	0/0:5,0:5:15:.:.:0,15,172	0|1:3,2:5:75:0|1:74_A_G:75,0,120:74	0/0:3,0:3:9:.:.:0,9,123	0/0:14,0:14:42:.:.:0,42,425	0|1:2,1:3:36:0|1:74_A_G:36,0,81:74	0|1:3,2:5:75:0|1:74_A_G:75,0,120:74	./.	0|1:2,5:7:69:0|1:74_A_G:204,0,69:74	0|1:9,3:12:99:0|1:74_A_G:99,0,369:74	0|1:3,1:4:33:0|1:74_A_G:33,0,123:74	0/0:2,0:2:6:.:.:0,6,49	0/0:10,0:10:30:.:.:0,30,327	0/0:4,0:4:12:.:.:0,12,119	./.	0|1:2,3:5:75:0|1:74_A_G:120,0,75:74	0|1:2,3:5:75:0|1:84_T_G:120,0,75:84	0/0:7,0:7:21:.:.:0,21,193	0|1:3,5:8:99:0|1:74_A_G:181,0,111:74	0|1:7,2:9:63:1|0:63_C_T:63,0,288:63	1|1:0,3:3:9:1|1:84_T_G:135,9,0:84	0|1:5,7:12:99:0|1:74_A_G:279,0,189:74	./.:6,0:6:0:.:.:0,0,130	./.:2,0:2:0:.:.:0,0,0	0|0:2,0:2:6:0|1:84_T_G:0,6,90:84	./.:10,0:10:0:.:.:0,0,278	0/0:8,0:8:24:.:.:0,24,270	0|1:6,2:8:66:0|1:74_A_G:66,0,246:74	0|1:1,3:4:33:0|1:74_A_G:123,0,33:74	0|1:2,2:4:78:0|1:74_A_G:78,0,78:74	0/0:3,0:3:9:.:.:0,9,94	0|1:3,1:4:33:0|1:84_T_G:33,0,82:84	0|1:7,2:9:63:0|1:74_A_G:63,0,288:74	0|1:7,4:11:99:0|1:84_T_G:147,0,282:84	0/0:5,0:5:15:.:.:0,15,144
Unigene5706_All	91	.	T	G	63	PASS	AC=1;AF=0.015;AN=66;BaseQRankSum=0.00;DP=203;ExcessHet=0.0000;FS=0.000;InbreedingCoeff=-0.0457;MLEAC=1;MLEAF=0.015;MQ=60.00;MQRankSum=0.00;QD=15.75;ReadPosRankSum=-9.670e-01;SOR=0.693	GT:AD:DP:GQ:PL	0/0:5,0:5:15:0,15,172	0/0:6,0:6:18:0,18,237	0/0:3,0:3:9:0,9,123	0/0:15,0:15:45:0,45,427	0/0:3,0:3:9:0,9,87	0/0:5,0:5:15:0,15,138	./.	0/0:7,0:7:21:0,21,213	0/0:12,0:12:33:0,33,495	0/0:4,0:4:9:0,9,135	0/0:2,0:2:6:0,6,49	0/0:10,0:10:30:0,30,327	0/0:4,0:4:12:0,12,119	0/0:1,0:1:3:0,3,45	0/0:6,0:6:18:0,18,200	0/0:5,0:5:15:0,15,184	0/0:7,0:7:21:0,21,193	0/0:8,0:8:24:0,24,298	0/0:9,0:9:27:0,27,323	0/0:3,0:3:9:0,9,134	0/0:13,0:13:39:0,39,422	0/0:6,0:6:18:0,18,229	0/0:2,0:2:6:0,6,90	0/0:2,0:2:6:0,6,90	0/0:10,0:10:30:0,30,339	0/1:2,2:4:78:78,0,78	0/0:8,0:8:21:0,21,315	0/0:4,0:4:12:0,12,99	0/0:4,0:4:12:0,12,159	0/0:3,0:3:9:0,9,94	0/0:7,0:7:21:0,21,273	0/0:9,0:9:27:0,27,315	0/0:11,0:11:33:0,33,432	0/0:5,0:5:15:0,15,144
Unigene5706_All	92	.	T	G	77.18	PASS	AC=2;AF=0.034;AN=58;BaseQRankSum=0.00;DP=201;ExcessHet=0.0742;FS=3.736;InbreedingCoeff=0.0166;MLEAC=2;MLEAF=0.034;MQ=60.00;MQRankSum=0.00;QD=7.72;ReadPosRankSum=0.674;SOR=0.155	GT:AD:DP:GQ:PGT:PID:PL:PS	0/0:5,0:5:15:.:.:0,15,172	0/0:6,0:6:18:.:.:0,18,237	0|0:3,0:3:9:0|1:92_T_G:0,9,135:92	0/0:15,0:15:45:.:.:0,45,427	0/0:3,0:3:9:.:.:0,9,87	0/0:5,0:5:15:.:.:0,15,138	./.	0/0:7,0:7:21:.:.:0,21,213	0/0:12,0:12:33:.:.:0,33,495	0/0:4,0:4:9:.:.:0,9,135	0/0:2,0:2:6:.:.:0,6,49	0|1:8,2:10:60:0|1:84_T_G:60,0,330:84	0/0:4,0:4:12:.:.:0,12,119	0/0:1,0:1:3:.:.:0,3,45	0/0:6,0:6:18:.:.:0,18,200	0/0:5,0:5:15:.:.:0,15,184	./.:7,0:7:0:.:.:0,0,104	./.:8,0:8:0:.:.:0,0,249	0/0:9,0:9:27:.:.:0,27,323	0/0:3,0:3:9:.:.:0,9,134	0/0:13,0:13:39:.:.:0,39,422	./.:6,0:6:0:.:.:0,0,139	./.:2,0:2:0:.:.:0,0,0	0/0:2,0:2:6:.:.:0,6,90	0/0:10,0:10:30:.:.:0,30,339	0/1:1,1:2:39:.:.:39,0,39	0/0:8,0:8:21:.:.:0,21,315	0/0:4,0:4:12:.:.:0,12,99	0/0:4,0:4:12:.:.:0,12,159	0/0:3,0:3:9:.:.:0,9,94	0/0:7,0:7:21:.:.:0,21,273	0/0:9,0:9:27:.:.:0,27,315	0/0:11,0:11:33:.:.:0,33,432	0/0:5,0:5:15:.:.:0,15,144
Unigene5706_All	96	.	C	T	409.21	PASS	AC=7;AF=0.106;AN=66;BaseQRankSum=-7.360e-01;DP=202;ExcessHet=1.5357;FS=6.793;InbreedingCoeff=-0.1516;MLEAC=7;MLEAF=0.106;MQ=60.00;MQRankSum=0.00;QD=7.44;ReadPosRankSum=0.789;SOR=0.169	GT:AD:DP:GQ:PGT:PID:PL:PS	0/0:5,0:5:12:.:.:0,12,180	0/0:6,0:6:18:.:.:0,18,237	0/0:3,0:3:6:.:.:0,6,90	0/1:9,4:13:60:.:.:60,0,265	0/0:4,0:4:12:.:.:0,12,141	0/0:5,0:5:15:.:.:0,15,138	./.	0/0:8,0:8:24:.:.:0,24,258	0|1:8,4:12:99:0|1:96_C_T:124,0,324:96	0/0:4,0:4:12:.:.:0,12,159	0/0:2,0:2:6:.:.:0,6,49	0|1:8,2:10:60:0|1:84_T_G:60,0,330:84	0/1:3,1:4:13:.:.:13,0,123	0/0:1,0:1:3:.:.:0,3,45	0/0:6,0:6:18:.:.:0,18,200	0/0:5,0:5:15:.:.:0,15,184	0/1:6,1:7:4:.:.:4,0,168	0/0:8,0:8:24:.:.:0,24,282	0|1:6,3:9:88:0|1:63_C_T:88,0,243:63	0/0:3,0:3:9:.:.:0,9,134	0/0:13,0:13:39:.:.:0,39,422	0/0:6,0:6:18:.:.:0,18,229	0/0:2,0:2:6:.:.:0,6,90	0/0:2,0:2:6:.:.:0,6,90	0/0:10,0:10:30:.:.:0,30,339	0/0:2,0:2:6:.:.:0,6,49	0/0:8,0:8:21:.:.:0,21,315	0/0:4,0:4:12:.:.:0,12,99	0/0:4,0:4:12:.:.:0,12,159	0/0:3,0:3:9:.:.:0,9,94	0/0:7,0:7:21:.:.:0,21,273	0/0:10,0:10:30:.:.:0,30,368	0|1:8,3:11:99:0|1:96_C_T:102,0,327:96	0/0:5,0:5:15:.:.:0,15,144
Unigene5706_All	97	.	G	A	2455.7	PASS	AC=24;AF=0.387;AN=62;BaseQRankSum=0.319;DP=199;ExcessHet=6.6132;FS=0.000;InbreedingCoeff=-0.3019;MLEAC=25;MLEAF=0.403;MQ=60.00;MQRankSum=0.00;QD=19.19;ReadPosRankSum=-1.890e-01;SOR=0.762	GT:AD:DP:GQ:PGT:PID:PL:PS	0/0:5,0:5:12:.:.:0,12,180	0/1:3,3:6:97:.:.:116,0,97	0|0:3,0:3:9:0|1:92_T_G:0,9,135:92	0/0:13,0:13:39:.:.:0,39,366	1/1:0,4:4:12:.:.:160,12,0	0|1:3,2:5:75:0|1:74_A_G:75,0,120:74	./.	0|1:2,6:8:66:0|1:74_A_G:246,0,66:74	0/1:6,6:12:99:.:.:234,0,234	0|1:3,1:4:33:0|1:74_A_G:33,0,123:74	0/0:2,0:2:6:.:.:0,6,49	0/1:7,3:10:64:.:.:64,0,244	0/0:4,0:4:12:.:.:0,12,119	./.:1,0:1:0:.:.:0,0,0	0|1:2,4:6:72:0|1:74_A_G:142,0,72:74	0|1:3,2:5:75:0|1:74_A_G:75,0,120:74	0/1:6,1:7:24:.:.:24,0,168	0|1:3,5:8:99:0|1:74_A_G:181,0,111:74	0|1:7,2:9:63:1|0:63_C_T:63,0,288:63	0|1:1,2:3:36:0|1:74_A_G:81,0,36:74	0/1:5,8:13:99:.:.:321,0,145	./.:6,0:6:0:.:.:0,0,40	1/1:0,1:1:3:.:.:45,3,0	0/0:2,0:2:6:.:.:0,6,90	0/0:5,0:5:15:.:.:0,15,204	1/1:0,2:2:6:.:.:70,6,0	0/1:4,4:8:99:.:.:115,0,135	0|1:1,3:4:33:0|1:74_A_G:123,0,33:74	0|1:2,2:4:78:0|1:74_A_G:78,0,78:74	0/0:3,0:3:9:.:.:0,9,94	0/0:7,0:7:4:.:.:0,4,212	0|1:7,3:10:99:0|1:74_A_G:105,0,285:74	0|1:8,3:11:99:0|1:74_A_G:102,0,327:74	0/0:5,0:5:15:.:.:0,15,144
Unigene5706_All	100	.	A	G	84.11	PASS	AC=1;AF=0.015;AN=66;BaseQRankSum=-2.590e-01;DP=203;ExcessHet=0.0000;FS=0.000;InbreedingCoeff=-0.0495;MLEAC=1;MLEAF=0.015;MQ=60.00;MQRankSum=0.00;QD=7.01;ReadPosRankSum=-8.020e-01;SOR=0.275	GT:AD:DP:GQ:PL	0/0:5,0:5:12:0,12,180	0/0:6,0:6:18:0,18,250	0/0:3,0:3:6:0,6,90	0/0:13,0:13:36:0,36,540	0/0:6,0:6:18:0,18,190	0/0:5,0:5:15:0,15,138	./.	0/0:8,0:8:21:0,21,315	0/1:9,3:12:99:99,0,369	0/0:4,0:4:9:0,9,135	0/0:3,0:3:9:0,9,74	0/0:10,0:10:30:0,30,327	0/0:4,0:4:12:0,12,119	0/0:1,0:1:3:0,3,45	0/0:8,0:8:24:0,24,302	0/0:5,0:5:15:0,15,168	0/0:7,0:7:18:0,18,270	0/0:8,0:8:24:0,24,241	0/0:9,0:9:27:0,27,307	0/0:3,0:3:9:0,9,114	0/0:13,0:13:39:0,39,422	0/0:6,0:6:18:0,18,220	0/0:1,0:1:3:0,3,29	0/0:2,0:2:6:0,6,90	0/0:5,0:5:12:0,12,180	0/0:3,0:3:9:0,9,66	0/0:8,0:8:21:0,21,315	0/0:3,0:3:9:0,9,74	0/0:4,0:4:12:0,12,151	0/0:4,0:4:12:0,12,119	0/0:7,0:7:21:0,21,273	0/0:10,0:10:27:0,27,405	0/0:12,0:12:36:0,36,429	0/0:5,0:5:12:0,12,180
Unigene5706_All	106	.	A	G	78.3	PASS	AC=4;AF=0.063;AN=64;BaseQRankSum=-4.310e-01;DP=226;ExcessHet=0.4171;FS=0.000;InbreedingCoeff=-0.0951;MLEAC=3;MLEAF=0.047;MQ=60.00;MQRankSum=0.00;QD=19.57;ReadPosRankSum=0.00;SOR=0.954	GT:AD:DP:GQ:PGT:PID:PL:PS	0/0:3,0:3:9:.:.:0,9,126	0/0:6,0:6:18:.:.:0,18,250	0/1:2,2:4:78:.:.:78,0,78	0/0:13,0:13:36:.:.:0,36,540	0/0:8,0:8:24:.:.:0,24,211	0/0:6,0:6:18:.:.:0,18,162	./.	0/0:9,0:9:24:.:.:0,24,360	0/0:12,0:12:36:.:.:0,36,381	0/0:4,0:4:12:.:.:0,12,123	0/0:4,0:4:12:.:.:0,12,111	./.:.:.:0:.:.:0,0,585	0/0:4,0:4:9:.:.:0,9,135	0/0:1,0:1:3:.:.:0,3,45	0/0:9,0:9:27:.:.:0,27,347	0/0:5,0:5:15:.:.:0,15,168	0|1:8,1:9:18:0|1:104_C_A:18,0,319:104	0/0:8,0:8:24:.:.:0,24,241	0/1:6,1:7:4:.:.:4,0,249	0/0:3,0:3:9:.:.:0,9,114	0/0:14,0:14:42:.:.:0,42,466	0/0:6,0:6:18:.:.:0,18,220	0/0:1,0:1:3:.:.:0,3,29	0/0:3,0:3:9:.:.:0,9,134	0/1:4,1:5:10:.:.:10,0,124	0/0:3,0:3:9:.:.:0,9,66	0/0:9,0:9:27:.:.:0,27,247	0/0:3,0:3:9:.:.:0,9,74	0/0:5,0:5:15:.:.:0,15,184	0/0:7,0:7:21:.:.:0,21,193	0/0:8,0:8:18:.:.:0,18,270	0/0:10,0:10:30:.:.:0,30,392	0/0:14,0:14:42:.:.:0,42,527	0/0:6,0:6:15:.:.:0,15,225
Unigene5706_All	108	.	A	G	150.9	PASS	AC=3;AF=0.048;AN=62;BaseQRankSum=-8.420e-01;DP=239;ExcessHet=0.2052;FS=0.000;InbreedingCoeff=-0.0918;MLEAC=3;MLEAF=0.048;MQ=60.00;MQRankSum=0.00;QD=12.58;ReadPosRankSum=0.00;SOR=0.354	GT:AD:DP:GQ:PGT:PID:PL:PS	0/0:3,0:3:9:.:.:0,9,126	0/0:6,0:6:18:.:.:0,18,250	0/0:4,0:4:12:.:.:0,12,174	0/0:13,0:13:33:.:.:0,33,495	0/0:8,0:8:24:.:.:0,24,211	0/0:6,0:6:18:.:.:0,18,162	./.	0/0:9,0:9:27:.:.:0,27,243	0/0:12,0:12:36:.:.:0,36,381	0/0:4,0:4:12:.:.:0,12,123	0/0:4,0:4:12:.:.:0,12,111	0/0:15,0:15:45:.:.:0,45,423	0/0:4,0:4:9:.:.:0,9,135	0/0:2,0:2:6:.:.:0,6,69	./.:12,0:12:0:.:.:0,0,327	0|1:4,2:6:72:0|1:108_A_G:72,0,162:108	0/0:8,0:8:24:.:.:0,24,258	0/0:10,0:10:30:.:.:0,30,311	0/0:7,0:7:18:.:.:0,18,270	0/1:2,1:3:36:.:.:36,0,80	0/0:16,0:16:48:.:.:0,48,496	0/0:8,0:8:24:.:.:0,24,238	0/0:1,0:1:3:.:.:0,3,29	0|0:4,0:4:12:0|1:84_T_G:0,12,180:84	0/0:4,0:4:12:.:.:0,12,111	0/0:3,0:3:9:.:.:0,9,66	0/0:9,0:9:27:.:.:0,27,247	0/0:3,0:3:9:.:.:0,9,74	0|1:4,2:6:72:0|1:108_A_G:72,0,142:108	0/0:8,0:8:24:.:.:0,24,238	./.:8,0:8:0:.:.:0,0,188	0/0:10,0:10:30:.:.:0,30,392	0/0:16,1:17:6:.:.:0,6,654	0/0:6,0:6:18:.:.:0,18,188
Unigene5706_All	111	.	G	T	152.36	PASS	AC=5;AF=0.078;AN=64;BaseQRankSum=-4.310e-01;DP=244;ExcessHet=0.7305;FS=3.117;InbreedingCoeff=-0.1111;MLEAC=5;MLEAF=0.078;MQ=60.00;MQRankSum=0.00;QD=5.64;ReadPosRankSum=0.674;SOR=1.292	GT:AD:DP:GQ:PGT:PID:PL:PS	0/0:3,0:3:9:.:.:0,9,126	0/0:6,0:6:18:.:.:0,18,250	0/0:4,0:4:12:.:.:0,12,174	0/1:11,2:13:10:.:.:10,0,436	0/1:7,2:9:63:.:.:63,0,187	0|1:5,1:6:27:0|1:111_G_T:27,0,207:111	./.	0/0:9,0:9:27:.:.:0,27,243	0/0:11,0:12:33:.:.:0,33,475	0|1:3,2:5:75:0|1:111_G_T:75,0,120:111	0/0:4,0:4:12:.:.:0,12,111	0/0:15,0:15:45:.:.:0,45,423	0/0:5,0:5:15:.:.:0,15,144	0/0:2,0:2:6:.:.:0,6,69	0/0:12,0:12:36:.:.:0,36,389	0/0:6,0:6:18:.:.:0,18,188	0/0:8,0:8:24:.:.:0,24,258	0/0:11,0:11:30:.:.:0,30,450	0/0:7,0:7:18:.:.:0,18,270	0/0:3,0:3:9:.:.:0,9,114	0/0:17,0:17:51:.:.:0,51,525	0/0:8,0:8:24:.:.:0,24,238	0/0:1,0:1:3:.:.:0,3,29	0/0:4,0:4:12:.:.:0,12,159	0/0:4,0:4:12:.:.:0,12,111	0/1:2,1:3:16:.:.:16,0,81	0/0:9,0:9:27:.:.:0,27,247	0/0:3,0:3:9:.:.:0,9,74	0/0:6,0:6:18:.:.:0,18,188	0|0:9,0:9:27:0|1:111_G_T:0,27,405:111	./.:6,0:6:0:.:.:0,0,139	0/0:10,0:10:30:.:.:0,30,392	0/0:17,0:17:51:.:.:0,51,621	0/0:6,0:6:18:.:.:0,18,188
Unigene5706_All	116	.	C	A	143.88	PASS	AC=2;AF=0.030;AN=66;BaseQRankSum=-2.590e-01;DP=255;ExcessHet=0.0673;FS=4.405;InbreedingCoeff=-0.0564;MLEAC=2;MLEAF=0.030;MQ=60.00;MQRankSum=0.00;QD=4.23;ReadPosRankSum=2.26;SOR=0.169	GT:AD:DP:GQ:PGT:PID:PL:PS	0/0:3,0:3:9:.:.:0,9,126	0/0:8,0:8:24:.:.:0,24,337	0/0:4,0:4:12:.:.:0,12,174	0/0:13,0:13:33:.:.:0,33,495	0/0:9,0:9:27:.:.:0,27,256	0/0:7,0:7:21:.:.:0,21,173	./.	0/0:9,0:9:27:.:.:0,27,243	0|1:10,3:13:96:0|1:96_C_T:96,0,411:96	0/0:5,0:5:15:.:.:0,15,135	0/0:4,0:4:12:.:.:0,12,111	0/0:16,0:16:45:.:.:0,45,675	0/0:5,0:5:15:.:.:0,15,144	0/0:2,0:2:6:.:.:0,6,69	0/0:12,0:12:36:.:.:0,36,389	0/0:6,0:6:15:.:.:0,15,225	0/0:8,0:8:21:.:.:0,21,315	0/0:11,0:11:30:.:.:0,30,450	0/0:7,0:7:15:.:.:0,15,225	0/0:3,0:3:9:.:.:0,9,114	0/0:17,0:17:48:.:.:0,48,720	0/0:8,0:8:24:.:.:0,24,238	0/0:1,0:1:3:.:.:0,3,29	0/0:4,0:4:12:.:.:0,12,159	0/0:3,0:3:9:.:.:0,9,94	0/0:3,0:3:6:.:.:0,6,90	0/0:11,0:11:33:.:.:0,33,344	0/0:4,0:4:12:.:.:0,12,119	0/0:6,0:6:18:.:.:0,18,188	0/0:11,0:11:33:.:.:0,33,352	0/0:6,0:6:18:.:.:0,18,200	0/0:10,0:10:27:.:.:0,27,405	0|1:18,3:21:72:0|1:96_C_T:72,0,747:96	0/0:5,0:5:12:.:.:0,12,180
Unigene5706_All	121	.	G	T	139.39	PASS	AC=2;AF=0.030;AN=66;BaseQRankSum=-4.310e-01;DP=278;ExcessHet=0.0673;FS=0.000;InbreedingCoeff=-0.0516;MLEAC=2;MLEAF=0.030;MQ=60.00;MQRankSum=0.00;QD=6.06;ReadPosRankSum=0.00;SOR=0.743	GT:AD:DP:GQ:PGT:PID:PL:PS	0/0:3,0:3:6:.:.:0,6,90	0/0:8,0:8:24:.:.:0,24,337	0/0:6,0:6:18:.:.:0,18,253	0/0:12,0:12:33:.:.:0,33,495	0/0:9,0:9:27:.:.:0,27,256	0|0:7,0:7:21:0|1:121_G_C:0,21,315:121	./.	0/0:11,0:11:33:.:.:0,33,292	0/0:14,0:14:36:.:.:0,36,540	0|1:4,2:6:72:0|1:111_G_T:72,0,162:111	0/0:5,0:5:15:.:.:0,15,184	0/0:16,0:18:48:.:.:0,48,699	0/0:5,0:5:15:.:.:0,15,144	0/0:3,0:3:9:.:.:0,9,114	0/0:14,0:14:42:.:.:0,42,426	0/0:7,0:7:18:.:.:0,18,270	0/0:8,0:8:21:.:.:0,21,315	0/0:12,0:12:33:.:.:0,33,495	0/0:7,0:7:15:.:.:0,15,225	0/0:3,0:3:9:.:.:0,9,114	0/1:14,3:18:84:.:.:84,0,579	0/0:8,0:8:24:.:.:0,24,222	0/0:2,0:2:6:.:.:0,6,49	0/0:5,0:5:15:.:.:0,15,164	0/0:3,0:3:9:.:.:0,9,94	0/0:2,0:3:6:.:.:0,6,89	0/0:11,0:11:33:.:.:0,33,344	0/0:4,0:4:12:.:.:0,12,119	0/0:6,0:6:18:.:.:0,18,188	0/0:15,0:15:45:.:.:0,45,451	0/0:6,0:6:18:.:.:0,18,200	0/0:12,0:12:33:.:.:0,33,495	0/0:21,0:21:63:.:.:0,63,740	0/0:6,0:6:15:.:.:0,15,225
Unigene5706_All	122	.	A	C	395.13	PASS	AC=8;AF=0.121;AN=66;BaseQRankSum=0.366;DP=291;ExcessHet=2.0842;FS=4.250;InbreedingCoeff=-0.1433;MLEAC=7;MLEAF=0.106;MQ=60.00;MQRankSum=0.00;QD=8.98;ReadPosRankSum=0.745;SOR=0.287	GT:AD:DP:GQ:PGT:PID:PL:PS	0|1:1,2:3:36:0|1:122_A_*:81,0,36:122	0|1:7,2:9:63:0|1:122_A_C:63,0,288:122	0|1:4,2:6:72:0|1:122_A_C:72,0,162:122	0|1:10,2:12:54:0|1:122_A_C:54,0,414:122	0/0:9,0:9:27:.:.:0,27,256	0|1:4,3:7:99:0|1:122_A_C:114,0,159:122	./.	0/0:11,0:11:33:.:.:0,33,292	0|1:13,1:14:3:0|1:122_A_C:3,0,543:122	0/0:6,0:6:18:.:.:0,18,148	0/0:5,0:5:15:.:.:0,15,184	0/0:18,0:18:51:.:.:0,51,765	0/0:5,0:5:15:.:.:0,15,144	0/0:3,0:3:9:.:.:0,9,114	0/0:15,0:15:45:.:.:0,45,431	0|1:5,2:7:49:0|1:122_A_C:49,0,204:122	0/0:8,0:8:24:.:.:0,24,258	0/0:12,0:12:33:.:.:0,33,495	0/0:7,0:7:15:.:.:0,15,225	0/0:3,0:3:9:.:.:0,9,114	0/0:18,0:18:48:.:.:0,48,720	0/0:8,0:8:24:.:.:0,24,222	0/0:2,0:2:6:.:.:0,6,49	0/0:6,0:6:18:.:.:0,18,188	0/0:3,0:3:9:.:.:0,9,94	0/0:3,0:3:6:.:.:0,6,90	0|1:13,1:14:3:0|1:122_A_C:3,0,543:122	0/0:5,0:5:15:.:.:0,15,135	0/0:7,0:7:21:.:.:0,21,185	0/0:17,0:17:51:.:.:0,51,480	0/0:8,0:8:24:.:.:0,24,238	0/0:13,0:13:36:.:.:0,36,540	0/0:21,0:21:63:.:.:0,63,740	0/0:6,0:6:15:.:.:0,15,225
Unigene5706_All	123	.	T	A,G	116.54	PASS	AC=2,1;AF=0.030,0.015;AN=66;BaseQRankSum=-3.190e-01;DP=293;ExcessHet=0.2052;FS=0.000;InbreedingCoeff=-0.0657;MLEAC=2,1;MLEAF=0.030,0.015;MQ=60.00;MQRankSum=0.00;QD=6.13;ReadPosRankSum=0.319;SOR=0.784	GT:AD:DP:GQ:PGT:PID:PL:PS	0/0:3,0,0:3:6:.:.:0,6,90,6,90,90	0/0:8,0,0:8:24:.:.:0,24,346,24,346,346	0/0:6,0,0:6:18:.:.:0,18,251,18,251,251	0|1:10,2,0:12:54:0|1:122_A_C:54,0,414,84,420,504:122	0/0:9,0,0:9:27:.:.:0,27,256,27,256,256	0/0:7,0,0:7:21:.:.:0,21,173,21,173,173	./.	0/0:11,0,0:11:33:.:.:0,33,292,33,292,292	0/0:13,0,0:13:36:.:.:0,36,540,36,540,540	0/0:6,0,0:6:18:.:.:0,18,148,18,148,148	0/0:5,0,0:5:15:.:.:0,15,184,15,184,184	0/0:18,0,0:18:48:.:.:0,48,720,48,720,720	0/0:5,0,0:5:15:.:.:0,15,144,15,144,144	0/0:3,0,0:3:9:.:.:0,9,114,9,114,114	0/0:15,0,0:15:45:.:.:0,45,431,45,431,431	0/0:7,0,0:7:15:.:.:0,15,225,15,225,225	0/0:8,0,0:8:24:.:.:0,24,258,24,258,258	0/0:12,0,0:12:36:.:.:0,36,349,36,349,349	0/0:7,0,0:7:15:.:.:0,15,225,15,225,225	0/0:3,0,0:3:9:.:.:0,9,114,9,114,114	0/0:18,0,0:18:48:.:.:0,48,720,48,720,720	0/0:8,0,0:8:24:.:.:0,24,222,24,222,222	0/0:2,0,0:2:6:.:.:0,6,49,6,49,49	0/0:6,0,0:6:18:.:.:0,18,188,18,188,188	0|1:3,1,0:4:33:0|1:123_T_A:33,0,103,42,106,148:123	0/0:3,0,0:3:6:.:.:0,6,90,6,90,90	0/0:12,0,0:12:36:.:.:0,36,357,36,357,357	0/0:6,0,0:6:18:.:.:0,18,140,18,140,140	0|2:5,0,2:7:69:0|1:108_A_G:69,84,294,0,210,204:108	0/0:18,0,0:18:54:.:.:0,54,485,54,485,485	0/0:8,0,0:8:24:.:.:0,24,238,24,238,238	0/0:13,0,0:13:36:.:.:0,36,540,36,540,540	0/0:24,0,0:24:72:.:.:0,72,834,72,834,834	0/0:6,0,0:6:15:.:.:0,15,225,15,225,225
Unigene5706_All	124	.	C	G	785	PASS	AC=11;AF=0.172;AN=64;BaseQRankSum=0.00;DP=298;ExcessHet=4.3294;FS=3.939;InbreedingCoeff=-0.2276;MLEAC=11;MLEAF=0.172;MQ=60.00;MQRankSum=0.00;QD=6.49;ReadPosRankSum=0.249;SOR=1.157	GT:AD:DP:GQ:PGT:PID:PL:PS	0/0:3,0:3:6:.:.:0,6,90	0/0:9,0:9:27:.:.:0,27,393	0/0:6,0:6:18:.:.:0,18,251	0|1:8,4:12:99:0|1:124_C_G:144,0,304:124	0|1:8,1:9:18:0|1:124_C_G:18,0,333:124	0/0:7,0:7:21:.:.:0,21,173	./.	0|1:9,2:11:57:0|1:124_C_G:57,0,372:124	0/0:13,0:13:36:.:.:0,36,540	0|1:4,2:6:72:0|1:124_C_G:72,0,162:124	0/0:5,0:5:15:.:.:0,15,184	0/0:18,0:18:48:.:.:0,48,720	0/0:5,0:5:15:.:.:0,15,144	0/0:4,0:4:12:.:.:0,12,139	./.:15,0:15:0:.:.:0,0,342	0/0:7,0:7:15:.:.:0,15,225	0/0:8,0:8:24:.:.:0,24,258	0|1:8,4:12:99:0|1:124_C_G:144,0,324:124	0/0:7,0:7:18:.:.:0,18,270	0/0:3,0:3:9:.:.:0,9,114	0|1:15,3:18:81:0|1:124_C_G:81,0,601:124	0/0:8,0:8:24:.:.:0,24,222	0/0:2,0:2:6:.:.:0,6,49	0|1:4,2:6:72:0|1:124_C_G:72,0,162:124	0/0:3,0:3:9:.:.:0,9,94	0/0:3,0:3:6:.:.:0,6,90	0|1:13,1:14:3:0|1:124_C_G:3,0,543:124	0/0:6,0:6:18:.:.:0,18,140	0/0:7,0:7:21:.:.:0,21,213	0|1:17,2:19:33:0|1:124_C_G:33,0,708:124	0/0:8,0:8:24:.:.:0,24,238	0|1:11,2:13:51:0|1:124_C_G:51,0,436:124	0|1:19,5:24:99:0|1:124_C_G:153,0,783:124	0/0:6,0:6:15:.:.:0,15,225
Unigene5706_All	126	.	G	A	919.61	PASS	AC=15;AF=0.227;AN=66;BaseQRankSum=-3.740e-01;DP=297;ExcessHet=8.9743;FS=0.740;InbreedingCoeff=-0.3279;MLEAC=16;MLEAF=0.242;MQ=60.00;MQRankSum=0.00;QD=7.30;ReadPosRankSum=0.842;SOR=0.833	GT:AD:DP:GQ:PGT:PID:PL:PS	0/1:2,1:3:31:.:.:31,0,81	0/0:9,0:9:27:.:.:0,27,382	0/0:6,0:6:18:.:.:0,18,251	0/0:12,0:12:33:.:.:0,33,495	0/0:9,0:9:27:.:.:0,27,256	0/0:8,0:8:24:.:.:0,24,293	./.	0/0:11,0:11:33:.:.:0,33,292	0/0:13,0:13:36:.:.:0,36,540	0|1:4,2:6:72:0|1:111_G_T:72,0,162:111	0|1:4,1:5:30:0|1:126_G_A:30,0,165:126	0/1:15,5:20:99:.:.:144,0,492	0|1:4,1:5:30:0|1:126_G_A:30,0,165:126	0/0:4,0:4:12:.:.:0,12,139	0/0:16,0:16:3:.:.:0,3,386	0|1:5,2:7:69:0|1:108_A_G:69,0,204:108	0|1:5,4:9:99:0|1:126_G_A:153,0,198:126	0/0:12,0:12:36:.:.:0,36,357	0|1:4,2:6:72:0|1:126_G_A:72,0,162:126	0/1:2,1:3:36:.:.:36,0,81	0/0:17,0:17:48:.:.:0,48,720	0|1:3,1:4:33:0|1:126_G_A:33,0,123:126	0/0:2,0:2:6:.:.:0,6,49	0|0:6,0:6:18:0|1:84_T_G:0,18,270:84	0/0:3,0:3:9:.:.:0,9,94	0/0:1,0:1:3:.:.:0,3,45	0/1:11,3:14:73:.:.:73,0,433	0/0:6,0:6:18:.:.:0,18,140	0/0:7,0:7:21:.:.:0,21,213	0|1:19,2:21:27:0|1:126_G_A:27,0,772:126	0/0:2,0:2:6:.:.:0,6,50	0|1:11,2:13:51:0|1:126_G_A:51,0,445:126	0/1:21,3:24:63:.:.:63,0,873	0|1:4,2:6:72:0|1:126_G_A:72,0,162:126
Unigene5706_All	127	.	C	T	207.89	PASS	AC=4;AF=0.061;AN=66;BaseQRankSum=-3.450e-01;DP=290;ExcessHet=0.4171;FS=0.000;InbreedingCoeff=-0.0870;MLEAC=4;MLEAF=0.061;MQ=60.00;MQRankSum=0.00;QD=4.42;ReadPosRankSum=0.487;SOR=0.600	GT:AD:DP:GQ:PGT:PID:PL:PS	0/0:3,0:3:6:.:.:0,6,90	0/0:9,0:9:27:.:.:0,27,382	0/0:6,0:6:15:.:.:0,15,225	0/1:8,4:12:99:.:.:124,0,243	0/0:9,0:9:27:.:.:0,27,256	0/0:8,0:8:24:.:.:0,24,212	./.	0/0:11,0:11:33:.:.:0,33,292	0/0:13,0:13:36:.:.:0,36,540	0/0:6,0:6:18:.:.:0,18,148	0/0:5,0:5:15:.:.:0,15,184	0/1:17,4:21:56:.:.:56,0,579	0/0:5,0:5:15:.:.:0,15,144	0/0:4,0:4:12:.:.:0,12,139	0/0:16,0:16:48:.:.:0,48,476	0/0:6,0:6:15:.:.:0,15,225	0/0:8,0:8:24:.:.:0,24,278	0/0:12,0:12:36:.:.:0,36,357	0/0:6,0:6:18:.:.:0,18,172	0/0:3,0:3:9:.:.:0,9,114	0/0:17,0:17:48:.:.:0,48,720	0/0:4,0:4:12:.:.:0,12,99	0/0:2,0:2:6:.:.:0,6,49	0/0:6,0:6:18:.:.:0,18,188	0|1:2,1:3:36:0|1:123_T_A:36,0,81:123	0/0:2,0:2:6:.:.:0,6,49	0/1:12,2:14:28:.:.:28,0,497	0/0:6,0:6:18:.:.:0,18,140	0/0:7,0:7:21:.:.:0,21,213	0|0:20,1:21:18:0|1:127_C_T:0,18,855:127	0/0:2,0:2:6:.:.:0,6,49	0/0:13,0:13:39:.:.:0,39,390	0/0:24,0:24:72:.:.:0,72,834	0/0:6,0:6:15:.:.:0,15,225
Unigene5706_All	128	.	G	A	1236.65	PASS	AC=18;AF=0.273;AN=66;BaseQRankSum=0.00;DP=294;ExcessHet=14.0124;FS=4.980;InbreedingCoeff=-0.4031;MLEAC=19;MLEAF=0.288;MQ=60.00;MQRankSum=0.00;QD=7.41;ReadPosRankSum=0.248;SOR=1.063	GT:AD:DP:GQ:PGT:PID:PL:PS	0/0:3,0:3:6:.:.:0,6,90	0/1:8,1:9:18:.:.:18,0,322	0/1:2,4:6:72:.:.:162,0,72	0|1:8,4:12:99:0|1:124_C_G:144,0,304:124	0|1:8,1:9:18:0|1:124_C_G:18,0,333:124	0|1:8,1:9:18:0|1:121_G_C:18,0,333:121	./.	0|1:9,2:11:57:0|1:124_C_G:57,0,372:124	0/1:11,2:13:51:.:.:51,0,456	0|1:4,2:6:72:0|1:124_C_G:72,0,162:124	0/0:5,0:5:15:.:.:0,15,184	0/1:15,5:20:99:.:.:104,0,583	0/0:5,0:5:15:.:.:0,15,144	0/0:6,0:6:18:.:.:0,18,188	0/0:16,0:16:3:.:.:0,3,386	0/0:6,0:6:15:.:.:0,15,225	0/0:8,0:8:24:.:.:0,24,278	0|1:8,4:12:99:0|1:124_C_G:144,0,324:124	0/0:6,0:6:18:.:.:0,18,172	0/0:3,0:3:9:.:.:0,9,135	0/1:13,4:17:99:.:.:129,0,534	0/1:2,2:4:37:.:.:37,0,58	0/0:2,0:2:6:.:.:0,6,49	0|1:4,2:6:72:0|1:124_C_G:72,0,162:124	0/0:3,0:3:9:.:.:0,9,74	0/0:2,0:2:6:.:.:0,6,90	0|1:13,1:14:3:0|1:124_C_G:3,0,543:124	0/0:6,0:6:18:.:.:0,18,140	0/0:7,0:7:21:.:.:0,21,213	0/1:19,2:21:27:.:.:27,0,751	0/0:2,0:2:6:.:.:0,6,49	0|1:12,2:14:48:0|1:124_C_G:48,0,480:124	0|1:20,5:25:99:0|1:124_C_G:150,0,825:124	0/1:5,1:6:7:.:.:7,0,203
Unigene5706_All	130	.	A	G	767.85	PASS	AC=13;AF=0.197;AN=66;BaseQRankSum=0.770;DP=305;ExcessHet=6.3900;FS=2.994;InbreedingCoeff=-0.2646;MLEAC=14;MLEAF=0.212;MQ=60.00;MQRankSum=0.00;QD=8.26;ReadPosRankSum=1.10;SOR=0.384	GT:AD:DP:GQ:PGT:PID:PL:PS	0|1:1,2:3:36:0|1:122_A_*:81,0,36:122	0|1:9,2:11:57:0|1:122_A_C:57,0,372:122	0|1:4,2:6:72:0|1:122_A_C:72,0,162:122	0/0:11,0:11:33:.:.:0,33,316	0/0:9,0:9:27:.:.:0,27,269	0|1:6,3:9:99:0|1:122_A_C:108,0,243:122	./.	0/0:11,0:11:33:.:.:0,33,292	0|1:11,1:12:9:0|1:122_A_C:9,0,459:122	0/0:6,0:6:18:.:.:0,18,148	0|1:4,1:5:30:0|1:126_G_A:30,0,165:126	0/0:30,0:30:45:.:.:0,45,804	0/0:6,0:6:18:.:.:0,18,160	0/0:6,0:6:18:.:.:0,18,188	0/0:16,0:16:48:.:.:0,48,476	0|1:5,1:6:27:0|1:122_A_C:27,0,207:122	0|1:4,4:8:99:0|1:126_G_A:156,0,156:126	0/0:12,0:12:36:.:.:0,36,333	0/0:6,0:6:18:.:.:0,18,172	0/0:3,0:3:9:.:.:0,9,98	0/0:16,0:16:48:.:.:0,48,536	0|1:3,1:4:33:0|1:126_G_A:33,0,123:126	0/0:2,0:2:6:.:.:0,6,49	0/0:6,0:6:18:.:.:0,18,188	0/0:3,0:3:9:.:.:0,9,74	0/0:2,0:2:6:.:.:0,6,41	0/1:11,3:14:93:.:.:93,0,433	0/0:6,0:6:18:.:.:0,18,140	0/0:7,0:7:21:.:.:0,21,213	0|1:20,2:22:24:0|1:126_G_A:24,0,814:126	0/0:2,0:2:6:.:.:0,6,49	0|1:12,2:14:50:0|1:126_G_A:50,0,446:126	0/0:25,0:25:72:.:.:0,72,1080	0|1:4,2:6:72:0|1:126_G_A:72,0,162:126
Unigene5706_All	132	.	T	C	314.45	PASS	AC=7;AF=0.109;AN=64;BaseQRankSum=0.770;DP=314;ExcessHet=0.1091;FS=0.000;InbreedingCoeff=0.0843;MLEAC=6;MLEAF=0.094;MQ=60.00;MQRankSum=0.00;QD=11.23;ReadPosRankSum=0.967;SOR=0.425	GT:AD:DP:GQ:PGT:PID:PL:PS	1|1:0,2:2:6:1|1:122_A_*:90,6,0:122	0|1:9,2:11:57:0|1:122_A_C:57,0,372:122	0|1:4,2:6:72:0|1:122_A_C:72,0,162:122	0/0:12,0:12:36:.:.:0,36,353	0/0:9,0:9:27:.:.:0,27,269	0|1:6,3:9:99:0|1:122_A_C:108,0,243:122	./.	0/0:12,0:12:36:.:.:0,36,297	0|1:12,1:13:6:0|1:122_A_C:6,0,501:122	0/0:6,0:6:18:.:.:0,18,148	0/0:5,0:5:12:.:.:0,12,180	0/0:30,0:30:87:.:.:0,87,1305	0/0:6,0:6:18:.:.:0,18,160	0/0:6,0:6:18:.:.:0,18,188	0/0:16,0:16:48:.:.:0,48,476	0|1:5,1:6:27:0|1:122_A_C:27,0,207:122	0/0:8,0:8:24:.:.:0,24,278	0/0:12,0:12:36:.:.:0,36,333	0/0:7,0:7:21:.:.:0,21,177	0/0:3,0:3:9:.:.:0,9,98	0/0:17,0:17:51:.:.:0,51,541	0/0:4,0:4:12:.:.:0,12,99	0/0:2,0:2:6:.:.:0,6,49	0/0:6,0:6:18:.:.:0,18,188	0/0:4,0:4:12:.:.:0,12,111	0/0:2,0:2:6:.:.:0,6,41	.|.:.:.:0:0|1:122_A_C:0,0,585:122	0/0:6,0:6:18:.:.:0,18,140	0/0:8,0:8:24:.:.:0,24,218	0|0:23,1:24:27:0|1:111_G_T:0,27,990:111	0/0:2,0:2:6:.:.:0,6,49	0|0:15,0:15:45:0|1:131_CTA_C:0,45,675:131	0/0:25,0:25:72:.:.:0,72,1080	0/0:5,0:5:15:.:.:0,15,144
Unigene5706_All	134	.	T	G	766.3	PASS	AC=10;AF=0.161;AN=62;BaseQRankSum=0.282;DP=294;ExcessHet=3.4751;FS=8.518;InbreedingCoeff=-0.2328;MLEAC=11;MLEAF=0.177;MQ=60.00;MQRankSum=0.00;QD=5.89;ReadPosRankSum=0.524;SOR=1.055	GT:AD:DP:GQ:PGT:PID:PL:PS	0/0:2,0:2:6:.:.:0,6,87	./.:11,0:11:0:.:.:0,0,384	0/0:6,0:6:15:.:.:0,15,225	0|1:8,5:13:99:0|1:124_C_G:178,0,321:124	0|1:8,1:9:18:0|1:124_C_G:18,0,333:124	0/0:9,0:9:24:.:.:0,24,360	./.	0|1:10,2:12:54:0|1:124_C_G:54,0,414:124	0/0:13,0:13:39:.:.:0,39,482	0|1:4,2:6:72:0|1:124_C_G:72,0,162:124	0|0:4,0:5:12:0|1:134_TCA_T:0,12,180:134	0/0:8,0:8:21:.:.:0,21,315	0/0:6,0:6:18:.:.:0,18,160	0/0:6,0:6:18:.:.:0,18,188	0/0:16,0:16:3:.:.:0,3,386	0/0:5,0:5:15:.:.:0,15,164	0/0:8,0:8:24:.:.:0,24,278	0|1:8,4:12:99:0|1:124_C_G:144,0,324:124	0/0:7,0:7:21:.:.:0,21,177	0/0:3,0:3:9:.:.:0,9,98	0|1:15,2:17:39:0|1:124_C_G:39,0,624:124	0/0:4,0:4:12:.:.:0,12,99	0/0:2,0:2:6:.:.:0,6,49	0|1:4,2:6:72:0|1:124_C_G:72,0,162:124	0/0:4,0:4:12:.:.:0,12,111	0/0:3,0:3:9:.:.:0,9,66	.|.:.:.:0:0|1:124_C_G:0,0,585:124	0/0:7,0:7:21:.:.:0,21,185	0/0:8,0:8:24:.:.:0,24,218	0|1:22,2:24:18:0|1:124_C_G:18,0,918:124	0/0:2,0:2:6:.:.:0,6,49	0|1:13,2:15:45:0|1:124_C_G:45,0,522:124	0|1:20,5:25:99:0|1:124_C_G:150,0,825:124	0/0:5,0:5:15:.:.:0,15,144
Unigene5706_All	136	.	A	G,*	54.81	QD2	AC=2,2;AF=0.030,0.030;AN=66;BaseQRankSum=-1.090e-01;DP=296;ExcessHet=0.4171;FS=1.608;InbreedingCoeff=-0.0835;MLEAC=2,2;MLEAF=0.030,0.030;MQ=60.00;MQRankSum=0.00;QD=1.57;ReadPosRankSum=0.00;SOR=0.324	GT:AD:DP:GQ:PGT:PID:PL:PS	0/0:2,0,0:2:6:.:.:0,6,87,6,87,87	0|1:10,2,0:12:54:0|1:135_C_G:54,0,414,84,420,504:135	0/0:6,0,0:6:18:.:.:0,18,220,18,220,220	0/0:13,0,0:13:39:.:.:0,39,395,39,395,395	0/0:9,0,0:9:27:.:.:0,27,297,27,297,297	0/0:9,0,0:9:24:.:.:0,24,360,24,360,360	./.	0/0:12,0,0:12:33:.:.:0,33,495,33,495,495	0/0:13,0,0:13:39:.:.:0,39,482,39,482,482	0/0:6,0,0:6:18:.:.:0,18,148,18,148,148	0|2:4,0,1:5:30:0|1:134_TCA_T:30,42,210,0,168,165:134	0/0:7,0,0:7:21:.:.:0,21,177,21,177,177	0/0:6,0,0:6:18:.:.:0,18,160,18,160,160	0/0:6,0,0:6:18:.:.:0,18,188,18,188,188	0/0:16,0,0:16:45:.:.:0,45,675,45,675,675	0/0:6,0,0:6:18:.:.:0,18,188,18,188,188	0/0:8,0,0:8:21:.:.:0,21,315,21,315,315	0/0:12,0,0:12:36:.:.:0,36,349,36,349,349	0/0:7,0,0:7:21:.:.:0,21,177,21,177,177	0/0:3,0,0:3:9:.:.:0,9,98,9,98,98	0/0:17,0,0:17:51:.:.:0,51,541,51,541,541	0/0:4,0,0:4:12:.:.:0,12,99,12,99,99	0/0:2,0,0:2:6:.:.:0,6,49,6,49,49	0/0:6,0,0:6:18:.:.:0,18,188,18,188,188	0/0:4,0,0:4:12:.:.:0,12,111,12,111,111	0/0:3,0,0:3:9:.:.:0,9,66,9,66,66	0/0:15,0,0:15:36:.:.:0,36,540,36,540,540	0/0:7,0,0:7:21:.:.:0,21,185,21,185,185	0/1:6,2,0:8:25:.:.:25,0,245,43,251,295	0/0:24,0,0:24:72:.:.:0,72,694,72,694,694	0/0:2,0,0:2:6:.:.:0,6,49,6,49,49	0/2:12,0,3:15:49:.:.:49,85,589,0,504,497	0/0:25,0,0:25:72:.:.:0,72,1080,72,1080,1080	0/0:6,0,0:6:18:.:.:0,18,188,18,188,188
Unigene5706_All	138	.	A	C	64.81	PASS	AC=3;AF=0.045;AN=66;BaseQRankSum=-4.100e-01;DP=297;ExcessHet=0.2052;FS=0.000;InbreedingCoeff=-0.0667;MLEAC=3;MLEAF=0.045;MQ=60.00;MQRankSum=0.00;QD=4.32;ReadPosRankSum=-8.500e-02;SOR=0.994	GT:AD:DP:GQ:PGT:PID:PL:PS	0/0:2,0:2:6:.:.:0,6,87	0/0:12,0:12:30:.:.:0,30,450	0/0:6,0:6:18:.:.:0,18,220	0/0:13,0:13:39:.:.:0,39,395	0/0:9,0:9:27:.:.:0,27,297	0/0:9,0:9:27:.:.:0,27,214	./.	0/0:12,0:12:33:.:.:0,33,495	0/0:14,0:14:42:.:.:0,42,486	0/0:6,0:6:18:.:.:0,18,148	0/0:5,0:5:12:.:.:0,12,180	0/1:6,1:7:24:.:.:24,0,249	0/0:6,0:6:18:.:.:0,18,160	0/0:6,0:6:18:.:.:0,18,188	0/0:16,0:16:45:.:.:0,45,675	0/0:6,0:6:18:.:.:0,18,188	0/0:8,0:8:21:.:.:0,21,315	0/0:12,0:12:36:.:.:0,36,349	0/0:7,0:7:21:.:.:0,21,177	0/0:3,0:3:9:.:.:0,9,98	0/0:17,0:17:51:.:.:0,51,541	0/0:4,0:4:12:.:.:0,12,99	0/0:2,0:2:6:.:.:0,6,49	0|1:5,1:6:27:0|1:138_A_C:27,0,207:138	0/0:4,0:4:12:.:.:0,12,111	0/0:3,0:3:9:.:.:0,9,66	0/1:13,2:15:45:.:.:45,0,509	0/0:7,0:7:21:.:.:0,21,185	0/0:8,0:8:24:.:.:0,24,222	0|0:23,1:24:27:0|1:111_G_T:0,27,990:111	0|0:2,0:2:6:0|1:137_T_TC:0,6,90:137	0/0:15,0:15:45:.:.:0,45,491	0/0:25,0:25:69:.:.:0,69,1035	0/0:6,0:6:18:.:.:0,18,188
Unigene5706_All	139	.	G	T	209.69	PASS	AC=4;AF=0.061;AN=66;BaseQRankSum=-4.100e-01;DP=300;ExcessHet=0.4171;FS=3.001;InbreedingCoeff=-0.0842;MLEAC=4;MLEAF=0.061;MQ=60.00;MQRankSum=0.00;QD=4.56;ReadPosRankSum=0.640;SOR=0.965	GT:AD:DP:GQ:PGT:PID:PL:PS	0/0:2,0:2:6:.:.:0,6,87	0/0:12,0:12:30:.:.:0,30,450	0/1:4,2:6:72:.:.:72,0,162	0/0:13,0:13:39:.:.:0,39,395	0/0:9,0:9:27:.:.:0,27,297	0/0:9,0:9:27:.:.:0,27,214	./.	0/0:12,0:12:33:.:.:0,33,495	0|1:12,2:14:48:0|1:96_C_T:48,0,498:96	0/0:6,0:6:18:.:.:0,18,148	0/0:5,0:5:12:.:.:0,12,180	0/1:6,1:7:24:.:.:24,0,249	0/0:6,0:6:18:.:.:0,18,160	0/0:6,0:6:18:.:.:0,18,188	0/0:16,0:16:45:.:.:0,45,675	0/0:6,0:6:18:.:.:0,18,188	0/0:8,0:8:21:.:.:0,21,315	0/0:12,0:12:36:.:.:0,36,349	0/0:7,0:7:21:.:.:0,21,177	0/0:3,0:3:9:.:.:0,9,98	0/0:18,0:18:54:.:.:0,54,565	0/0:4,0:4:12:.:.:0,12,99	0/0:2,0:2:6:.:.:0,6,49	0/0:6,0:6:18:.:.:0,18,188	0/0:4,0:4:12:.:.:0,12,111	0/0:3,0:3:9:.:.:0,9,66	0/0:15,0:15:36:.:.:0,36,540	0/0:7,0:7:21:.:.:0,21,185	0/0:8,0:8:24:.:.:0,24,222	0|0:23,0:24:69:0|1:111_G_T:0,69,1035:111	0/0:2,0:2:6:.:.:0,6,49	0/0:15,0:15:45:.:.:0,45,491	0|1:22,4:26:99:0|1:96_C_T:102,0,912:96	0/0:6,0:6:18:.:.:0,18,188
Unigene5706_All	140	.	A	T	39.13	PASS	AC=1;AF=0.016;AN=64;BaseQRankSum=-6.600e-01;DP=296;ExcessHet=0.0000;FS=0.000;InbreedingCoeff=0.1539;MLEAC=1;MLEAF=0.016;MQ=60.00;MQRankSum=0.00;QD=3.26;ReadPosRankSum=-2.150e-01;SOR=0.307	GT:AD:DP:GQ:PGT:PID:PL:PS	./.:2,0:2:0:.:.:0,0,0	0|1:10,2:12:54:0|1:135_C_G:54,0,414:135	0/0:6,0:6:18:.:.:0,18,223	0/0:13,0:13:39:.:.:0,39,395	0/0:9,0:9:27:.:.:0,27,297	0/0:9,0:9:27:.:.:0,27,214	./.	0/0:12,0:12:33:.:.:0,33,495	0/0:14,0:14:42:.:.:0,42,486	0/0:4,0:4:12:.:.:0,12,99	0/0:5,0:5:12:.:.:0,12,180	0/0:7,0:7:21:.:.:0,21,193	0/0:6,0:6:18:.:.:0,18,160	0/0:6,0:6:18:.:.:0,18,188	0/0:16,0:16:45:.:.:0,45,675	0/0:6,0:6:18:.:.:0,18,188	0/0:8,0:8:21:.:.:0,21,315	0/0:12,0:12:36:.:.:0,36,349	0/0:7,0:7:21:.:.:0,21,177	0/0:3,0:3:9:.:.:0,9,98	0/0:18,0:18:54:.:.:0,54,565	0/0:4,0:4:12:.:.:0,12,99	0/0:2,0:2:6:.:.:0,6,49	0/0:6,0:6:18:.:.:0,18,188	0/0:4,0:4:12:.:.:0,12,111	0/0:3,0:3:9:.:.:0,9,66	0/0:15,0:15:36:.:.:0,36,540	0/0:7,0:7:21:.:.:0,21,185	0/0:9,0:9:2:.:.:0,2,213	0/0:24,0:24:72:.:.:0,72,694	0/0:2,0:2:6:.:.:0,6,49	0/0:15,0:15:45:.:.:0,45,491	0/0:24,0:24:69:.:.:0,69,1035	0/0:6,0:6:18:.:.:0,18,188
Unigene5706_All	141	.	C	T	175.05	PASS	AC=3;AF=0.047;AN=64;BaseQRankSum=-8.570e-01;DP=301;ExcessHet=0.2119;FS=1.417;InbreedingCoeff=0.0779;MLEAC=2;MLEAF=0.031;MQ=60.00;MQRankSum=0.00;QD=4.49;ReadPosRankSum=0.334;SOR=0.987	GT:AD:DP:GQ:PGT:PID:PL:PS	./.:2,0:2:0:.:.:0,0,0	0/0:12,0:12:30:.:.:0,30,450	0|0:6,0:6:18:0|1:133_A_T:0,18,270:133	0/1:10,3:13:96:.:.:96,0,370	0/0:9,0:9:27:.:.:0,27,297	0/0:9,0:9:27:.:.:0,27,214	./.	0/0:11,0:11:30:.:.:0,30,450	0|1:13,1:14:3:0|1:141_C_T:3,0,543:141	0/0:6,0:6:18:.:.:0,18,148	0/0:5,0:5:12:.:.:0,12,180	0/0:7,0:7:21:.:.:0,21,193	0/0:6,0:6:18:.:.:0,18,160	0/0:6,0:6:18:.:.:0,18,188	0/0:16,0:16:45:.:.:0,45,675	0/0:6,0:6:18:.:.:0,18,188	0/0:8,0:8:21:.:.:0,21,315	0/0:12,0:12:36:.:.:0,36,349	0/0:7,0:7:21:.:.:0,21,177	0/0:3,0:3:9:.:.:0,9,98	0/0:18,0:18:54:.:.:0,54,565	0/0:4,0:4:12:.:.:0,12,99	0/0:2,0:2:6:.:.:0,6,49	0/0:6,0:6:18:.:.:0,18,188	0/0:4,0:4:12:.:.:0,12,111	0/0:3,0:3:9:.:.:0,9,66	0/0:16,0:16:39:.:.:0,39,585	0/0:7,0:7:21:.:.:0,21,185	0/0:9,0:9:27:.:.:0,27,263	0/0:24,0:24:72:.:.:0,72,694	0/0:2,0:2:6:.:.:0,6,49	0|0:16,0:16:48:0|1:131_CTA_C:0,48,720:131	0|1:22,4:26:99:0|1:141_C_T:102,0,912:141	0/0:6,0:6:12:.:.:0,12,180
Unigene5706_All	145	.	C	T,A,*	146.94	PASS	AC=4,2,1;AF=0.063,0.031,0.016;AN=64;BaseQRankSum=-3.190e-01;DP=311;ExcessHet=1.5894;FS=0.000;InbreedingCoeff=-0.0542;MLEAC=3,2,1;MLEAF=0.047,0.031,0.016;MQ=60.00;MQRankSum=0.00;QD=2.94;ReadPosRankSum=0.524;SOR=0.590	GT:AD:DP:GQ:PGT:PID:PL:PS	./.:2,0,0,0:2:0:.:.:0,0,0,0,0,0,0,0,0,0	0|2:9,0,2,0:11:57:0|1:135_C_G:57,84,462,0,378,372,84,462,378,462:135	0/0:6,0,0,0:6:18:.:.:0,18,224,18,224,224,18,224,224,224	0/0:13,0,0,0:13:39:.:.:0,39,410,39,410,410,39,410,410,410	0/1:7,2,0,0:9:63:.:.:63,0,258,84,264,348,84,264,348,348	0/0:9,0,0,0:9:27:.:.:0,27,223,27,223,223,27,223,223,223	./.	0/0:11,0,0,0:11:30:.:.:0,30,450,30,450,450,30,450,450,450	0/0:15,0,0,0:15:45:.:.:0,45,483,45,483,483,45,483,483,483	0/0:6,0,0,0:6:18:.:.:0,18,148,18,148,148,18,148,148,148	0|2:4,0,1,0:5:30:0|1:134_TCA_T:30,42,210,0,168,165,42,210,168,210:134	0/0:7,0,0,0:7:21:.:.:0,21,177,21,177,177,21,177,177,177	0/0:6,0,0,0:6:18:.:.:0,18,168,18,168,168,18,168,168,168	0/0:6,0,0,0:6:18:.:.:0,18,188,18,188,188,18,188,188,188	0/0:14,0,0,0:14:39:.:.:0,39,585,39,585,585,39,585,585,585	0/0:7,0,0,0:7:21:.:.:0,21,233,21,233,233,21,233,233,233	0/0:7,0,0,0:7:21:.:.:0,21,273,21,273,273,21,273,273,273	0/0:10,0,0,0:10:30:.:.:0,30,327,30,327,327,30,327,327,327	0/0:8,0,0,0:8:24:.:.:0,24,238,24,238,238,24,238,238,238	0/0:4,0,0,0:4:12:.:.:0,12,139,12,139,139,12,139,139,139	0/1:20,2,0,0:22:4:.:.:4,0,823,64,829,893,64,829,893,893	0/0:4,0,0,0:4:12:.:.:0,12,99,12,99,99,12,99,99,99	0/0:2,0,0,0:2:6:.:.:0,6,49,6,49,49,6,49,49,49	0/0:8,0,0,0:8:24:.:.:0,24,190,24,190,190,24,190,190,190	0|1:3,1,0,0:4:33:0|1:145_C_T:33,0,123,42,126,168,42,126,168,168:145	0/1:2,1,0,0:3:16:.:.:16,0,81,22,84,106,22,84,106,106	0/0:15,0,0,0:15:42:.:.:0,42,630,42,630,630,42,630,630,630	0/0:7,0,0,0:7:21:.:.:0,21,193,21,193,193,21,193,193,193	0/3:6,0,0,2:9:66:.:.:66,84,336,84,336,336,0,252,252,246	0/0:30,0,0,0:30:90:.:.:0,90,822,90,822,822,90,822,822,822	0/0:2,0,0,0:2:6:.:.:0,6,50,6,50,50,6,50,50,50	0/0:16,0,0,0:16:48:.:.:0,48,496,48,496,496,48,496,496,496	0/0:27,0,0,0:27:78:.:.:0,78,1170,78,1170,1170,78,1170,1170,1170	0/0:6,0,0,0:6:12:.:.:0,12,180,12,180,180,12,180,180,180
Unigene5706_All	146	.	A	G	5996.88	PASS	AC=34;AF=0.531;AN=64;BaseQRankSum=0.00;DP=331;ExcessHet=46.1692;FS=0.000;InbreedingCoeff=-0.7482;MLEAC=34;MLEAF=0.531;MQ=60.00;MQRankSum=0.00;QD=20.06;ReadPosRankSum=0.00;SOR=0.669	GT:AD:DP:GQ:PGT:PID:PL:PS	./.:2,0:2:0:.:.:0,0,0	0/1:5,5:10:99:.:.:195,0,190	0/1:4,2:6:72:.:.:72,0,162	1|1:0,13:13:39:1|1:146_A_G:585,39,0:146	0/1:3,6:9:99:.:.:238,0,108	0/1:8,1:9:18:.:.:18,0,333	./.	0/1:8,3:11:99:.:.:102,0,307	0/1:10,5:15:99:.:.:180,0,405	0|1:3,5:8:91:0|1:146_A_G:201,0,91:146	0/1:4,2:6:72:.:.:72,0,162	0/1:2,3:7:55:.:.:120,0,55	0/1:3,5:8:91:.:.:201,0,91	0/1:4,2:6:52:.:.:52,0,142	0|1:8,7:15:99:0|1:146_A_G:229,0,315:146	0/1:3,4:7:99:.:.:159,0,114	0|1:6,3:9:99:0|1:142_T_A:108,0,208:142	0|1:5,8:13:99:0|1:146_A_G:301,0,175:146	0|1:7,3:10:99:0|1:142_T_A:100,0,285:142	0/1:2,2:4:78:.:.:78,0,78	0|1:13,9:22:99:0|1:146_A_G:319,0,508:146	0/0:4,0:4:12:.:.:0,12,99	1|1:0,2:2:6:1|1:142_T_A:90,6,0:142	0/1:3,5:8:99:.:.:201,0,111	0|1:1,3:4:33:0|1:146_A_G:123,0,33:146	0/1:2,1:3:36:.:.:36,0,81	0/1:12,4:16:99:.:.:99,0,472	0/1:3,4:7:99:.:.:159,0,114	0|1:6,1:9:24:0|1:142_T_A:24,0,249:142	0/1:10,20:30:99:.:.:789,0,360	1|1:0,2:2:6:1|1:146_A_G:90,6,0:146	0/1:9,8:17:99:.:.:268,0,356	0/1:14,16:30:99:.:.:630,0,518	0|1:3,3:6:99:0|1:142_T_A:117,0,117:142
Unigene5706_All	147	.	T	A,C	1266.83	PASS	AC=14,1;AF=0.226,0.016;AN=62;BaseQRankSum=0.253;DP=325;ExcessHet=9.7538;FS=3.943;InbreedingCoeff=-0.3033;MLEAC=15,1;MLEAF=0.242,0.016;MQ=60.00;MQRankSum=0.00;QD=7.28;ReadPosRankSum=0.286;SOR=0.522	GT:AD:DP:GQ:PGT:PID:PL:PS	./.:2,0,0:2:0:.:.:0,0,0,0,0,0	0/1:9,1,0:10:15:.:.:15,0,375,42,378,420	0/0:6,0,0:6:18:.:.:0,18,198,18,198,198	0|1:8,6,0:14:99:0|1:147_T_A:218,0,318,242,336,578:147	0|1:8,1,0:9:18:0|1:124_C_G:18,0,333,42,336,378:124	0/0:9,0,0:9:27:.:.:0,27,214,27,214,214	./.	0|1:9,2,0:11:57:0|1:124_C_G:57,0,372,84,378,462:124	0/0:15,0,0:15:45:.:.:0,45,491,45,491,491	0|1:6,2,0:8:66:0|1:124_C_G:66,0,246,84,252,336:124	0/0:5,0,0:5:15:.:.:0,15,184,15,184,184	0/0:7,0,0:7:21:.:.:0,21,315,21,315,315	0|2:6,0,2:8:46:0|1:126_G_A:46,64,316,0,252,246:126	./.:6,0,0:6:0:.:.:0,0,139,0,139,139	0/0:14,0,0:14:42:.:.:0,42,386,42,386,386	0/0:7,0,0:7:21:.:.:0,21,233,21,233,233	0/0:7,0,0:7:21:.:.:0,21,273,21,273,273	0|1:9,4,0:13:99:0|1:124_C_G:141,0,366,168,378,546:124	0|1:7,3,0:10:99:0|1:126_G_A:105,0,280,126,289,415:126	0/0:4,0,0:4:12:.:.:0,12,139,12,139,139	0|1:20,2,0:22:24:0|1:124_C_G:24,0,834,84,840,924:124	0/0:4,0,0:4:12:.:.:0,12,99,12,99,99	0/0:2,0,0:2:6:.:.:0,6,49,6,49,49	0/1:3,4,0:8:99:.:.:159,0,114,168,126,294	0/1:3,1,0:4:33:.:.:33,0,123,42,126,168	0/1:1,2,0:3:36:.:.:81,0,36,84,42,126	0/0:16,1,0:17:6:.:.:0,6,672,48,672,713	0/0:7,0,0:7:21:.:.:0,21,185,21,185,185	0/0:9,0,0:9:27:.:.:0,27,263,27,263,263	0/1:27,4,0:31:87:.:.:87,0,1122,168,1134,1302	0/0:2,0,0:2:6:.:.:0,6,49,6,49,49	0|1:15,2,0:17:39:0|1:124_C_G:39,0,606,84,612,696:124	0/1:23,7,0:30:99:.:.:225,0,945,294,966,1260	0/0:4,0,0:4:12:.:.:0,12,119,12,119,119
Unigene5706_All	148	.	C	T,G	140.99	PASS	AC=2,1;AF=0.031,0.016;AN=64;BaseQRankSum=-3.190e-01;DP=335;ExcessHet=0.2119;FS=0.000;InbreedingCoeff=0.0750;MLEAC=2,1;MLEAF=0.031,0.016;MQ=60.00;MQRankSum=0.00;QD=12.82;ReadPosRankSum=-4.630e-01;SOR=0.605	GT:AD:DP:GQ:PGT:PID:PL:PS	./.:2,0,0:2:0:.:.:0,0,0,0,0,0	0/0:10,0,0:10:27:.:.:0,27,405,27,405,405	0/0:6,0,0:6:18:.:.:0,18,198,18,198,198	0/0:13,0,0:13:39:.:.:0,39,378,39,378,378	0/0:9,0,0:9:27:.:.:0,27,331,27,331,331	0|0:9,0,0:9:27:0|1:142_TTG_T:0,27,405,27,405,405:142	./.	0/0:11,0,0:11:30:.:.:0,30,450,30,450,450	0/0:15,0,0:15:45:.:.:0,45,491,45,491,491	0/0:8,0,0:8:24:.:.:0,24,198,24,198,198	0/0:6,0,0:6:18:.:.:0,18,208,18,208,208	0|2:5,0,2:7:69:0|1:142_TTG_T:69,84,294,0,210,204:142	0/0:16,0,0:16:48:.:.:0,48,516,48,516,516	0/0:6,0,0:6:18:.:.:0,18,188,18,188,188	0/0:14,0,0:14:42:.:.:0,42,386,42,386,386	0/0:7,0,0:7:21:.:.:0,21,233,21,233,233	0/0:7,0,0:7:21:.:.:0,21,273,21,273,273	0/0:13,0,0:13:39:.:.:0,39,402,39,402,402	0/0:10,0,0:10:27:.:.:0,27,405,27,405,405	0/0:4,0,0:4:12:.:.:0,12,139,12,139,139	0/0:22,0,0:22:63:.:.:0,63,945,63,945,945	0|1:2,2,0:4:78:0|1:148_C_T:78,0,78,84,84,168:148	0/0:2,0,0:2:6:.:.:0,6,49,6,49,49	0/0:8,0,0:8:24:.:.:0,24,198,24,198,198	0|1:3,1,0:4:33:0|1:145_C_T:33,0,123,42,126,168:145	0/0:3,0,0:3:9:.:.:0,9,66,9,66,66	0/0:16,0,0:16:48:.:.:0,48,460,48,460,460	0/0:7,0,0:7:21:.:.:0,21,185,21,185,185	0/0:9,0,0:9:27:.:.:0,27,263,27,263,263	0|0:30,0,0:31:90:0|1:127_C_T:0,90,1350,90,1350,1350:127	0/0:2,0,0:2:6:.:.:0,6,49,6,49,49	0/0:17,0,0:17:48:.:.:0,48,720,48,720,720	0|0:32,1,0:33:54:0|1:148_C_T:0,54,1395,96,1398,1440:148	0/0:4,0,0:4:12:.:.:0,12,119,12,119,119
Unigene5706_All	149	.	A	C,G	1575.24	PASS	AC=19,3;AF=0.288,0.045;AN=66;BaseQRankSum=0.026;DP=343;ExcessHet=13.2476;FS=7.731;InbreedingCoeff=-0.3795;MLEAC=18,3;MLEAF=0.273,0.045;MQ=60.00;MQRankSum=0.00;QD=7.13;ReadPosRankSum=0.619;SOR=0.592	GT:AD:DP:GQ:PGT:PID:PL:PS	1/1:0,2,0:2:6:.:.:80,6,0,82,6,85	0/1:7,3,0:10:99:.:.:105,0,285,126,294,420	0/1:4,2,0:6:72:.:.:72,0,162,84,168,252	0|1:8,6,0:14:99:0|1:147_T_A:218,0,318,242,336,578:147	0|1:8,1,0:9:18:0|1:124_C_G:18,0,333,42,336,378:124	0|1:6,3,0:9:99:0|1:122_A_C:108,0,243,126,252,378:122	./.	0|1:9,2,0:11:57:0|1:124_C_G:57,0,372,84,378,462:124	0/2:10,2,3:15:59:.:.:93,59,473,0,353,428	0|1:7,2,0:9:63:0|1:124_C_G:63,0,268,84,274,358:124	0/0:6,0,0:6:18:.:.:0,18,208,18,208,208	0/0:7,0,0:7:21:.:.:0,21,315,21,315,315	0/0:16,0,0:16:48:.:.:0,48,516,48,516,516	0/1:5,1,0:6:7:.:.:7,0,187,22,190,211	0/0:14,0,0:14:42:.:.:0,42,386,42,386,386	0|1:6,1,0:7:24:0|1:122_A_C:24,0,249,42,252,294:122	0/0:7,0,0:7:21:.:.:0,21,273,21,273,273	0/1:9,2,0:13:57:.:.:57,0,372,69,378,442	0/0:10,0,0:10:27:.:.:0,27,405,27,405,405	0/2:3,0,1:4:33:.:.:33,42,168,0,126,123	0|1:20,2,0:22:24:0|1:124_C_G:24,0,834,84,840,924:124	0|1:2,2,0:4:78:0|1:148_C_T:78,0,78,84,84,168:148	0/0:2,0,0:2:6:.:.:0,6,49,6,49,49	0/1:5,4,0:9:99:.:.:153,0,198,168,210,378	0|2:1,0,3:4:33:0|1:146_A_G:123,126,168,0,42,33:146	0/0:3,0,0:3:9:.:.:0,9,66,9,66,66	0/1:14,2,0:16:42:.:.:42,0,538,84,550,650	0/0:7,0,0:7:21:.:.:0,21,185,21,185,185	0/0:9,0,0:9:27:.:.:0,27,263,27,263,263	0|1:28,3,0:31:42:0|1:124_C_G:42,0,1167,126,1176,1302:124	0/0:2,0,0:2:6:.:.:0,6,49,6,49,49	0|1:15,2,0:17:39:0|1:124_C_G:39,0,606,84,612,696:124	0/1:25,6,0:31:99:.:.:177,0,1032,252,1050,1302	0/0:4,0,0:4:12:.:.:0,12,119,12,119,119
Unigene5706_All	150	.	G	A	160.31	PASS	AC=4;AF=0.063;AN=64;BaseQRankSum=0.00;DP=336;ExcessHet=0.4309;FS=3.233;InbreedingCoeff=0.0285;MLEAC=4;MLEAF=0.063;MQ=60.00;MQRankSum=0.00;QD=5.01;ReadPosRankSum=-8.120e-01;SOR=1.454	GT:AD:DP:GQ:PGT:PID:PL:PS	./.:.:0:0:.:.:0,0,0	0/0:9,0:9:27:.:.:0,27,391	0/0:6,0:6:18:.:.:0,18,210	0/0:16,0:16:48:.:.:0,48,440	0/0:9,0:9:27:.:.:0,27,331	0|1:8,1:9:18:0|1:121_G_C:18,0,333:121	./.	0/0:10,0:10:30:.:.:0,30,279	0/0:15,0:15:45:.:.:0,45,463	0/0:8,0:8:24:.:.:0,24,198	0/0:6,0:6:18:.:.:0,18,208	0/1:6,1:7:24:.:.:24,0,249	0/0:16,0:16:48:.:.:0,48,516	0/0:5,0:5:15:.:.:0,15,164	0/0:14,0:14:42:.:.:0,42,386	0/0:7,0:7:21:.:.:0,21,225	0/0:7,0:7:21:.:.:0,21,273	0/0:13,0:13:36:.:.:0,36,540	0/0:10,0:10:27:.:.:0,27,405	0/0:4,0:4:12:.:.:0,12,139	0/1:18,4:22:99:.:.:114,0,724	0/0:4,0:4:12:.:.:0,12,99	0/0:2,0:2:6:.:.:0,6,49	0|1:8,2:10:40:0|1:138_A_C:40,0,310:138	0/0:4,0:4:12:.:.:0,12,119	0/0:3,0:3:9:.:.:0,9,66	0/0:16,0:16:48:.:.:0,48,720	0/0:7,0:7:21:.:.:0,21,185	0/0:9,0:9:27:.:.:0,27,263	0|0:31,1:32:51:0|1:111_G_T:0,51,1350:111	0/0:2,0:2:6:.:.:0,6,49	0/0:16,0:16:48:.:.:0,48,476	0/0:33,0:33:96:.:.:0,96,1440	0/0:4,0:4:12:.:.:0,12,119
Unigene5706_All	155	.	G	A	8365.24	PASS	AC=40;AF=0.625;AN=64;BaseQRankSum=0.140;DP=342;ExcessHet=31.5240;FS=0.000;InbreedingCoeff=-0.5911;MLEAC=41;MLEAF=0.641;MQ=60.00;MQRankSum=0.00;QD=24.97;ReadPosRankSum=0.103;SOR=0.672	GT:AD:DP:GQ:PGT:PID:PL:PS	./.:.:.:0:.:.:0,0,0	0/1:3,7:10:99:.:.:285,0,100	1/1:0,6:6:18:.:.:270,18,0	1|1:0,16:16:48:1|1:146_A_G:679,48,0:146	0/1:2,8:10:60:.:.:322,0,60	0/1:6,5:11:99:.:.:192,0,125	./.	0/1:6,4:10:99:.:.:150,0,240	0/1:10,5:15:99:.:.:180,0,394	0|1:4,5:9:99:0|1:146_A_G:198,0,112:146	0/1:2,4:6:72:.:.:162,0,72	1/1:0,7:7:21:.:.:290,21,0	0/1:5,4:9:99:.:.:153,0,198	0/1:3,3:6:76:.:.:76,0,96	0|1:8,6:14:99:0|1:146_A_G:208,0,318:146	0/1:2,5:7:69:.:.:204,0,69	0/1:1,7:8:21:.:.:256,0,21	0|1:5,10:15:99:0|1:146_A_G:344,0,169:146	0/1:4,6:10:99:.:.:235,0,150	0/1:3,1:4:33:.:.:33,0,123	0|1:13,9:22:99:0|1:146_A_G:319,0,508:146	0/1:1,3:4:13:.:.:103,0,13	1|1:0,2:2:6:1|1:142_T_A:90,6,0:142	0/1:6,4:10:99:.:.:150,0,220	1/1:0,4:4:12:.:.:180,12,0	1/1:0,3:3:9:.:.:135,9,0	0/1:7,9:16:99:.:.:316,0,267	0/1:3,4:7:99:.:.:159,0,114	0/1:7,4:11:99:.:.:147,0,262	0/1:5,26:31:99:.:.:1036,0,132	1|1:0,2:2:6:1|1:146_A_G:90,6,0:146	0/1:7,10:17:99:.:.:399,0,213	0/1:14,19:33:99:.:.:715,0,509	1/1:0,4:4:12:.:.:180,12,0
Unigene5706_All	156	.	T	C	69.61	PASS	AC=2;AF=0.031;AN=64;BaseQRankSum=-1.260e-01;DP=335;ExcessHet=0.0695;FS=0.000;InbreedingCoeff=-0.0454;MLEAC=2;MLEAF=0.031;MQ=60.00;MQRankSum=0.00;QD=2.11;ReadPosRankSum=1.41;SOR=0.485	GT:AD:DP:GQ:PGT:PID:PL:PS	./.	0/0:9,0:9:27:.:.:0,27,391	0/0:6,0:6:18:.:.:0,18,225	0/0:16,0:16:45:.:.:0,45,675	0/0:10,0:10:30:.:.:0,30,372	0/0:11,0:11:33:.:.:0,33,264	./.	0/0:10,0:10:30:.:.:0,30,279	0/0:15,0:15:45:.:.:0,45,463	0/0:9,0:9:27:.:.:0,27,223	0/0:6,0:6:18:.:.:0,18,229	0/0:7,0:7:21:.:.:0,21,165	0/0:9,0:9:27:.:.:0,27,263	0/0:6,0:6:18:.:.:0,18,180	0/0:14,0:14:42:.:.:0,42,386	0/0:7,0:7:21:.:.:0,21,233	0/0:7,0:7:21:.:.:0,21,273	0/0:15,0:15:42:.:.:0,42,630	0/0:9,0:9:27:.:.:0,27,263	0/0:4,0:4:12:.:.:0,12,123	0/0:21,0:21:60:.:.:0,60,900	0/0:4,0:4:12:.:.:0,12,99	0/0:2,0:2:6:.:.:0,6,49	0/0:10,0:10:30:.:.:0,30,247	0/0:4,0:4:12:.:.:0,12,119	0/0:3,0:3:9:.:.:0,9,74	0/0:16,0:16:48:.:.:0,48,468	0/0:7,0:7:21:.:.:0,21,193	0|1:10,1:11:12:0|1:156_T_C:12,0,417:156	0/0:32,0:32:96:.:.:0,96,871	0/0:2,0:2:6:.:.:0,6,90	0/0:16,0:16:48:.:.:0,48,448	0|1:29,4:33:81:0|1:141_C_T:81,0,1145:141	0/0:4,0:4:12:.:.:0,12,119
Unigene5706_All	159	.	T	C	1509.61	PASS	AC=15;AF=0.234;AN=64;BaseQRankSum=0.00;DP=340;ExcessHet=3.4184;FS=0.636;InbreedingCoeff=-0.1804;MLEAC=15;MLEAF=0.234;MQ=60.00;MQRankSum=0.00;QD=12.69;ReadPosRankSum=0.00;SOR=0.622	GT:AD:DP:GQ:PGT:PID:PL:PS	./.	0/0:9,0:9:27:.:.:0,27,392	0/0:6,0:6:18:.:.:0,18,225	0/0:16,0:16:45:.:.:0,45,675	0|1:7,3:10:75:0|1:142_T_A:75,0,285:142	0/0:12,0:12:36:.:.:0,36,288	./.	0/0:10,0:10:30:.:.:0,30,279	0/0:15,0:15:45:.:.:0,45,463	0/0:7,0:7:21:.:.:0,21,173	0|1:5,1:6:27:0|1:142_T_A:27,0,207:142	0/0:6,0:6:18:.:.:0,18,168	0/1:8,1:9:18:.:.:18,0,333	0/0:6,0:6:18:.:.:0,18,180	0|1:10,4:14:99:0|1:142_T_A:138,0,388:142	0|1:6,1:7:24:0|1:142_T_A:24,0,249:142	0|1:5,3:8:99:0|1:142_T_A:111,0,166:142	0|1:14,3:17:84:0|1:142_T_A:84,0,483:142	0|1:7,3:10:99:0|1:142_T_A:100,0,264:142	0/0:4,0:4:12:.:.:0,12,123	0|0:21,1:22:21:0|1:142_T_A:0,21,878:142	0/0:4,0:4:12:.:.:0,12,99	1|1:0,2:2:6:1|1:142_T_A:90,6,0:142	0/0:10,0:10:30:.:.:0,30,247	0/0:4,0:4:12:.:.:0,12,119	0/0:3,0:3:9:.:.:0,9,74	0/0:16,0:16:48:.:.:0,48,468	0|1:5,2:7:69:0|1:142_T_A:69,0,204:142	0|1:10,1:11:12:0|1:142_T_A:12,0,397:142	0|1:14,17:31:99:0|1:142_T_A:611,0,536:142	0/0:2,0:2:3:.:.:0,3,45	0|1:13,3:16:69:0|1:142_T_A:69,0,496:142	0/0:33,0:33:99:.:.:0,99,852	0|1:1,3:4:33:0|1:142_T_A:123,0,33:142
Unigene5706_All	162	.	C	T	48.33	PASS	AC=1;AF=0.016;AN=64;BaseQRankSum=0.00;DP=341;ExcessHet=0.0000;FS=0.000;InbreedingCoeff=-0.0329;MLEAC=1;MLEAF=0.016;MQ=60.00;MQRankSum=0.00;QD=5.37;ReadPosRankSum=1.15;SOR=1.179	GT:AD:DP:GQ:PGT:PID:PL:PS	./.	0/0:10,0:10:27:.:.:0,27,405	0/0:6,0:6:15:.:.:0,15,225	0/0:15,0:15:42:.:.:0,42,630	0/0:10,0:10:30:.:.:0,30,368	0/0:12,0:12:36:.:.:0,36,308	./.	0/0:10,0:10:30:.:.:0,30,279	0/0:15,0:15:45:.:.:0,45,491	0|1:7,2:9:63:0|1:162_C_T:63,0,288:162	0/0:6,0:6:18:.:.:0,18,213	0/0:7,0:7:21:.:.:0,21,193	0/0:9,0:9:27:.:.:0,27,263	0/0:6,0:6:18:.:.:0,18,180	0/0:14,0:14:42:.:.:0,42,386	0/0:7,0:7:21:.:.:0,21,233	0/0:6,0:6:18:.:.:0,18,253	0/0:16,0:16:48:.:.:0,48,476	0/0:10,0:10:30:.:.:0,30,279	0/0:4,0:4:12:.:.:0,12,123	0/0:22,0:22:63:.:.:0,63,644	0/0:4,0:4:12:.:.:0,12,99	0/0:2,0:2:6:.:.:0,6,49	0/0:11,0:11:33:.:.:0,33,292	0/0:3,0:4:9:.:.:0,9,135	0/0:3,0:3:9:.:.:0,9,74	0/0:16,0:16:48:.:.:0,48,468	0/0:8,0:8:24:.:.:0,24,198	0/0:11,0:11:30:.:.:0,30,450	0/0:33,0:33:99:.:.:0,99,913	0/0:2,0:2:3:.:.:0,3,45	0/0:16,0:16:48:.:.:0,48,448	0/0:33,0:33:99:.:.:0,99,852	0/0:4,0:4:12:.:.:0,12,99
Unigene5706_All	163	.	A	G,T	89.07	QD2	AC=3,2;AF=0.047,0.031;AN=64;BaseQRankSum=0.00;DP=344;ExcessHet=0.7305;FS=7.467;InbreedingCoeff=-0.1004;MLEAC=2,2;MLEAF=0.031,0.031;MQ=60.00;MQRankSum=0.00;QD=1.71;ReadPosRankSum=-6.740e-01;SOR=2.024	GT:AD:DP:GQ:PGT:PID:PL:PS	./.	0/0:10,0,0:10:21:.:.:0,21,315,21,315,315	0/0:6,0,0:6:15:.:.:0,15,225,15,225,225	0/0:15,0,0:15:39:.:.:0,39,585,39,585,585	0/0:10,0,0:10:30:.:.:0,30,368,30,368,368	0/0:12,0,0:12:36:.:.:0,36,308,36,308,308	./.	0|1:9,1,0:10:15:0|1:163_A_G:15,0,375,42,378,420:163	0|2:13,0,2:15:45:0|1:96_C_T:45,84,630,0,546,540:96	0/0:9,0,0:9:27:.:.:0,27,214,27,214,214	0/0:7,0,0:7:21:.:.:0,21,253,21,253,253	0|0:7,0,0:7:21:0|1:133_A_G:0,21,315,21,315,315:133	0/0:9,0,0:9:27:.:.:0,27,263,27,263,263	0/0:6,0,0:6:18:.:.:0,18,180,18,180,180	0/0:14,0,0:14:39:.:.:0,39,585,39,585,585	0/0:7,0,0:7:21:.:.:0,21,233,21,233,233	0/0:6,0,0:6:18:.:.:0,18,253,18,253,253	0/0:16,0,0:16:48:.:.:0,48,476,48,476,476	0/0:10,0,0:10:30:.:.:0,30,279,30,279,279	0/0:4,0,0:4:9:.:.:0,9,135,9,135,135	0/0:22,0,0:22:63:.:.:0,63,644,63,644,644	0/1:2,2,0:4:37:.:.:37,0,78,43,84,127	0/0:2,0,0:2:6:.:.:0,6,49,6,49,49	0/1:10,1,0:12:9:.:.:9,0,434,42,430,469	0/0:4,0,0:4:12:.:.:0,12,119,12,119,119	0/0:3,0,0:3:9:.:.:0,9,74,9,74,74	0/0:16,0,0:16:48:.:.:0,48,468,48,468,468	0/0:9,0,0:9:27:.:.:0,27,223,27,223,223	0/0:11,0,0:11:27:.:.:0,27,405,27,405,405	0/0:33,0,0:33:99:.:.:0,99,913,99,913,913	0/0:2,0,0:2:3:.:.:0,3,45,3,45,45	0|0:16,0,0:16:48:0|1:131_CTA_C:0,48,720,48,720,720:131	0|2:30,0,3:33:36:0|1:96_C_T:36,126,1386,0,1260,1251:96	0/0:4,0,0:4:12:.:.:0,12,99,12,99,99
Unigene5706_All	166	.	C	T	65.81	PASS	AC=5;AF=0.076;AN=66;BaseQRankSum=0.00;DP=353;ExcessHet=0.0159;FS=7.760;InbreedingCoeff=0.2270;MLEAC=3;MLEAF=0.045;MQ=60.00;MQRankSum=0.00;QD=32.90;ReadPosRankSum=0.724;SOR=1.525	GT:AD:DP:GQ:PGT:PID:PL:PS	0/0:1,0:1:3:.:.:0,3,25	0/0:11,0:11:24:.:.:0,24,360	0/0:7,0:7:18:.:.:0,18,270	0/0:13,0:13:39:.:.:0,39,366	0/0:12,0:12:19:.:.:0,19,385	0/0:12,0:12:36:.:.:0,36,308	./.	0/0:10,0:10:27:.:.:0,27,405	0/0:16,0:16:45:.:.:0,45,675	0/0:9,0:9:27:.:.:0,27,214	0|1:7,1:8:21:0|1:134_TCA_T:21,0,291:134	0/0:7,0:7:21:.:.:0,21,315	0/0:9,0:9:27:.:.:0,27,263	0/0:6,0:6:18:.:.:0,18,270	0/0:14,0:14:39:.:.:0,39,585	0/0:7,0:7:21:.:.:0,21,233	0/0:7,0:7:21:.:.:0,21,293	0/0:14,0:14:42:.:.:0,42,426	0/0:10,0:10:30:.:.:0,30,279	0/0:4,0:4:9:.:.:0,9,135	0/0:22,0:22:63:.:.:0,63,644	0/0:4,0:4:12:.:.:0,12,99	0/0:2,0:2:6:.:.:0,6,49	0|1:11,1:12:9:0|1:166_C_T:9,0,459:166	0/0:4,0:4:12:.:.:0,12,119	0/0:3,0:3:9:.:.:0,9,74	0/0:17,0:17:51:.:.:0,51,485	0/0:9,0:9:27:.:.:0,27,223	0|1:12,1:13:6:0|1:156_T_C:6,0,481:156	0/0:33,1:34:57:.:.:0,57,1399	1|1:0,2:2:6:1|1:166_C_T:69,6,0:166	0/0:16,0:16:45:.:.:0,45,675	0|0:33,1:34:57:0|1:148_C_T:0,57,1440:148	0/0:4,0:4:12:.:.:0,12,99
Unigene5706_All	168	.	C	T	32.79	PASS	AC=1;AF=0.015;AN=66;BaseQRankSum=-6.740e-01;DP=357;ExcessHet=0.0000;FS=4.027;InbreedingCoeff=-0.0346;MLEAC=1;MLEAF=0.015;MQ=60.00;MQRankSum=0.00;QD=2.34;ReadPosRankSum=0.00;SOR=0.072	GT:AD:DP:GQ:PGT:PID:PL:PS	0/0:2,0:2:6:.:.:0,6,84	0/0:10,0:10:27:.:.:0,27,405	0/0:7,0:7:18:.:.:0,18,270	0/0:13,0:13:39:.:.:0,39,366	0/0:12,0:12:36:.:.:0,36,407	0/0:12,0:12:36:.:.:0,36,308	./.	0/0:10,0:10:27:.:.:0,27,405	0/0:17,0:17:45:.:.:0,45,675	0/0:9,0:9:27:.:.:0,27,214	0/0:8,0:8:24:.:.:0,24,230	0/0:7,0:7:21:.:.:0,21,193	0/0:9,0:9:27:.:.:0,27,243	0/0:6,0:6:18:.:.:0,18,188	0/0:14,0:14:39:.:.:0,39,585	0/0:7,0:7:21:.:.:0,21,233	0/0:7,0:7:21:.:.:0,21,273	0/0:16,0:16:48:.:.:0,48,460	0/0:10,0:10:30:.:.:0,30,279	0/0:4,0:4:9:.:.:0,9,135	0/0:22,0:22:63:.:.:0,63,644	0/0:4,0:4:12:.:.:0,12,99	0/0:2,0:2:6:.:.:0,6,49	0/0:12,0:12:36:.:.:0,36,309	0/0:4,0:4:12:.:.:0,12,119	0/0:3,0:3:9:.:.:0,9,74	0/0:17,0:17:51:.:.:0,51,485	0/0:9,0:9:27:.:.:0,27,223	0|1:12,2:14:48:0|1:108_A_G:48,0,498:108	0/0:34,0:34:99:.:.:0,102,921	0/0:1,0:1:3:.:.:0,3,45	0/0:17,0:17:45:.:.:0,45,675	0/0:34,0:34:99:.:.:0,102,864	0/0:4,0:4:12:.:.:0,12,99
Unigene5706_All	171	.	A	G	73.92	PASS	AC=3;AF=0.045;AN=66;BaseQRankSum=-1.800e-01;DP=362;ExcessHet=0.2052;FS=0.000;InbreedingCoeff=-0.0660;MLEAC=3;MLEAF=0.045;MQ=60.00;MQRankSum=0.00;QD=9.24;ReadPosRankSum=0.366;SOR=0.610	GT:AD:DP:GQ:PGT:PID:PL:PS	0/0:2,0:2:6:.:.:0,6,84	0/0:10,0:10:27:.:.:0,27,405	0|1:6,2:8:66:0|1:171_A_G:66,0,246:171	0/0:13,0:13:39:.:.:0,39,366	0/0:12,0:12:36:.:.:0,36,407	0/0:13,0:13:39:.:.:0,39,341	./.	0|1:9,1:10:15:0|1:163_A_G:15,0,375:163	0/0:18,0:18:48:.:.:0,48,720	0/0:9,0:9:27:.:.:0,27,214	0/0:8,0:8:24:.:.:0,24,230	0/1:6,1:7:24:.:.:24,0,249	0/0:9,0:9:27:.:.:0,27,243	0/0:7,0:7:21:.:.:0,21,193	0/0:14,0:14:42:.:.:0,42,386	0/0:7,0:7:21:.:.:0,21,233	0/0:8,0:8:24:.:.:0,24,298	0/0:16,0:16:48:.:.:0,48,460	0/0:10,0:10:30:.:.:0,30,279	0/0:4,0:4:9:.:.:0,9,135	0/0:22,0:22:63:.:.:0,63,644	0/0:4,0:4:12:.:.:0,12,99	0/0:2,0:2:6:.:.:0,6,49	0/0:12,0:12:36:.:.:0,36,309	0/0:4,0:4:12:.:.:0,12,119	0/0:4,0:4:12:.:.:0,12,99	0/0:17,0:17:51:.:.:0,51,485	0/0:9,0:9:24:.:.:0,24,360	0/0:13,0:13:36:.:.:0,36,540	0/0:34,0:34:99:.:.:0,102,921	0/0:1,0:1:3:.:.:0,3,45	0/0:17,0:17:48:.:.:0,48,720	0/0:34,0:34:99:.:.:0,102,864	0/0:4,0:4:12:.:.:0,12,99
Unigene5706_All	172	.	G	A	65.48	PASS	AC=2;AF=0.030;AN=66;BaseQRankSum=-1.800e-01;DP=367;ExcessHet=0.0673;FS=0.000;InbreedingCoeff=-0.0464;MLEAC=2;MLEAF=0.030;MQ=60.00;MQRankSum=0.00;QD=8.18;ReadPosRankSum=1.47;SOR=0.536	GT:AD:DP:GQ:PGT:PID:PL:PS	0/0:2,0:2:6:.:.:0,6,84	0/0:10,0:10:27:.:.:0,27,405	0|1:6,2:8:66:0|1:171_A_G:66,0,246:171	0/0:13,0:13:39:.:.:0,39,366	0|0:12,0:13:36:0|1:167_G_T:0,36,532:167	0/0:13,0:13:39:.:.:0,39,341	./.	0/0:9,0:9:27:.:.:0,27,283	0/0:19,0:19:51:.:.:0,51,765	0/0:10,0:10:30:.:.:0,30,267	0/0:8,0:8:24:.:.:0,24,230	0/1:6,1:7:24:.:.:24,0,249	0/0:9,0:9:27:.:.:0,27,243	0/0:7,0:7:21:.:.:0,21,193	0/0:14,0:14:42:.:.:0,42,386	0/0:8,0:8:24:.:.:0,24,258	0/0:7,0:7:21:.:.:0,21,273	0/0:16,0:16:48:.:.:0,48,460	0/0:11,0:11:33:.:.:0,33,332	0/0:4,0:4:12:.:.:0,12,119	0/0:22,0:22:63:.:.:0,63,644	0/0:4,0:4:12:.:.:0,12,99	0/0:2,0:2:6:.:.:0,6,49	0/0:12,0:12:36:.:.:0,36,309	0/0:4,0:4:12:.:.:0,12,119	0/0:4,0:4:12:.:.:0,12,99	0/0:17,0:17:51:.:.:0,51,485	0|0:9,0:9:27:0|1:167_G_T:0,27,405:167	0/0:13,0:13:36:.:.:0,36,540	0/0:35,0:35:80:.:.:0,80,896	0/0:2,0:2:6:.:.:0,6,90	0/0:17,0:17:48:.:.:0,48,720	0/0:34,0:34:99:.:.:0,102,864	0/0:4,0:4:12:.:.:0,12,99
Unigene5706_All	173	.	A	T,G	122.67	PASS	AC=1,5;AF=0.016,0.078;AN=64;BaseQRankSum=0.00;DP=383;ExcessHet=1.0782;FS=0.000;InbreedingCoeff=-0.1176;MLEAC=1,3;MLEAF=0.016,0.047;MQ=60.00;MQRankSum=0.00;QD=4.91;ReadPosRankSum=0.792;SOR=1.078	GT:AD:DP:GQ:PGT:PID:PL:PS	0/0:2,0,0:2:6:.:.:0,6,84,6,84,84	0/0:10,0,0:10:27:.:.:0,27,405,27,405,405	./.:15,0,0:15:0:.:.:0,0,547,0,547,547	0/0:13,0,0:13:39:.:.:0,39,366,39,366,366	0/0:17,0,0:17:48:.:.:0,48,720,48,720,720	0/0:13,0,0:13:39:.:.:0,39,341,39,341,341	./.	0/0:9,0,0:9:27:.:.:0,27,283,27,283,283	0/0:19,1,0:20:35:.:.:0,35,804,57,807,829	0/0:10,0,0:10:30:.:.:0,30,267,30,267,267	0/0:8,0,1:9:2:.:.:0,24,360,2,338,335	0/2:6,0,1:7:4:.:.:4,22,253,0,232,229	0/0:9,0,0:9:27:.:.:0,27,243,27,243,243	0/2:6,0,1:7:4:.:.:4,22,233,0,211,208	0/0:14,0,0:14:42:.:.:0,42,386,42,386,386	0/0:8,0,0:8:24:.:.:0,24,258,24,258,258	0/0:8,0,0:8:24:.:.:0,24,298,24,298,298	0/0:16,0,0:16:48:.:.:0,48,460,48,460,460	0/2:8,0,3:11:61:.:.:61,85,395,0,310,301	0/0:4,0,0:4:12:.:.:0,12,119,12,119,119	0/0:22,0,0:22:63:.:.:0,63,644,63,644,644	0/0:4,0,0:4:12:.:.:0,12,99,12,99,99	0/0:2,0,0:2:6:.:.:0,6,49,6,49,49	0/0:12,0,0:12:36:.:.:0,36,309,36,309,309	0/0:4,0,0:4:12:.:.:0,12,180,12,180,180	0/2:2,0,1:3:16:.:.:16,22,85,0,64,61	0/0:17,0,0:17:51:.:.:0,51,485,51,485,485	0/0:9,0,0:9:24:.:.:0,24,360,24,360,360	0|1:12,2,0:14:48:0|1:108_A_G:48,0,498,84,504,588:108	0/0:35,0,0:35:99:.:.:0,105,946,105,946,946	0|2:1,0,1:2:33:0|1:166_C_T:39,42,78,0,36,33:166	0/0:17,0,0:17:48:.:.:0,48,720,48,720,720	0/0:34,0,0:34:77:.:.:0,77,831,77,831,831	0/0:4,0,0:4:12:.:.:0,12,99,12,99,99
Unigene5706_All	175	.	A	T	2438.26	PASS	AC=22;AF=0.367;AN=60;BaseQRankSum=0.319;DP=388;ExcessHet=24.7267;FS=3.150;InbreedingCoeff=-0.5515;MLEAC=25;MLEAF=0.417;MQ=60.00;MQRankSum=0.00;QD=9.31;ReadPosRankSum=0.319;SOR=0.540	GT:AD:DP:GQ:PGT:PID:PL:PS	./.:2,0:2:0:.:.:0,0,0	0/1:9,1:10:14:.:.:14,0,374	./.:15,0:15:0:.:.:0,0,472	0|0:13,0:13:39:0|1:165_T_A:0,39,585:165	0/1:9,2:11:57:.:.:57,0,358	0/1:8,5:13:98:.:.:98,0,266	./.	0/1:3,5:9:99:.:.:157,0,128	0/1:9,8:19:99:.:.:186,0,293	0/1:6,4:10:89:.:.:89,0,199	0/1:7,3:10:48:.:.:48,0,285	0/0:7,0:7:21:.:.:0,21,315	0/1:8,2:10:39:.:.:39,0,310	0/1:3,4:7:73:.:.:98,0,73	0/1:8,7:15:99:.:.:148,0,315	0/1:6,2:8:65:.:.:65,0,246	./.:8,0:8:0:.:.:0,0,208	0/1:12,4:16:91:.:.:91,0,451	0/1:8,3:11:61:.:.:61,0,306	0/1:2,3:5:55:.:.:79,0,55	0/1:10,12:22:99:.:.:271,0,343	0/1:3,1:4:13:.:.:13,0,123	0/0:2,0:2:6:.:.:0,6,90	0/1:8,4:12:63:.:.:63,0,324	0/0:4,0:4:12:.:.:0,12,180	0/0:4,0:4:12:.:.:0,12,91	0/1:10,7:17:99:.:.:142,0,399	0/1:6,3:9:48:.:.:48,0,208	0/1:9,3:12:58:.:.:58,0,308	0/0:32,4:36:9:.:.:0,9,1300	0/0:2,0:2:6:.:.:0,6,90	0/1:9,9:18:99:.:.:270,0,330	0/1:17,14:34:99:.:.:334,0,672	0/0:4,0:4:12:.:.:0,12,99
Unigene5706_All	177	.	A	C	41.69	PASS	AC=1;AF=0.015;AN=66;BaseQRankSum=-1.250e-01;DP=396;ExcessHet=0.0000;FS=0.000;InbreedingCoeff=-0.0300;MLEAC=1;MLEAF=0.015;MQ=60.00;MQRankSum=0.00;QD=3.79;ReadPosRankSum=0.714;SOR=0.638	GT:AD:DP:GQ:PGT:PID:PL:PS	0/0:2,0:2:6:.:.:0,6,90	0/0:10,0:10:30:.:.:0,30,412	0/0:16,0:16:48:.:.:0,48,656	0/0:13,0:13:39:.:.:0,39,366	0/0:10,0:10:30:.:.:0,30,379	0/0:14,0:14:42:.:.:0,42,358	./.	0/0:14,0:14:42:.:.:0,42,426	0/0:19,0:19:54:.:.:0,54,810	0|1:9,2:11:57:0|1:162_C_T:57,0,351:162	0/0:10,0:10:30:.:.:0,30,327	0/0:7,0:7:15:.:.:0,15,225	0/0:10,0:10:30:.:.:0,30,267	0/0:11,0:11:30:.:.:0,30,450	0/0:15,0:15:45:.:.:0,45,391	0/0:8,0:8:21:.:.:0,21,315	0/0:11,0:11:33:.:.:0,33,336	0/0:16,0:16:48:.:.:0,48,460	0/0:11,0:11:30:.:.:0,30,450	0/0:5,0:5:15:.:.:0,15,184	0/0:22,0:22:66:.:.:0,66,644	0/0:4,0:4:12:.:.:0,12,99	0/0:2,0:2:6:.:.:0,6,49	0/0:12,0:12:36:.:.:0,36,337	0/0:4,0:4:12:.:.:0,12,111	0/0:4,0:4:12:.:.:0,12,91	0/0:17,0:17:51:.:.:0,51,501	0/0:8,0:8:24:.:.:0,24,218	0/0:18,0:18:54:.:.:0,54,549	0/0:35,0:35:99:.:.:0,105,937	0/0:2,0:2:6:.:.:0,6,90	0/0:17,0:17:51:.:.:0,51,480	0|0:33,0:34:99:0|1:148_C_T:0,99,1485:148	0/0:4,0:4:12:.:.:0,12,99
Unigene5706_All	185	.	T	G	72.93	PASS	AC=3;AF=0.047;AN=64;BaseQRankSum=-4.010e-01;DP=407;ExcessHet=0.2119;FS=4.896;InbreedingCoeff=-0.0762;MLEAC=3;MLEAF=0.047;MQ=60.00;MQRankSum=0.00;QD=3.17;ReadPosRankSum=-3.160e-01;SOR=1.515	GT:AD:DP:GQ:PGT:PID:PL:PS	0/0:13,0:13:36:.:.:0,36,540	0|0:.:.:42:0|1:164_T_G:0,42,630:164	0/0:7,0:7:15:.:.:0,15,225	0/0:12,0:12:36:.:.:0,36,363	0/0:10,0:10:30:.:.:0,30,379	0/0:14,0:14:39:.:.:0,39,585	./.	0/0:14,0:14:39:.:.:0,39,585	0|0:17,1:18:9:0|1:185_T_G:0,9,720:185	0/0:17,0:17:6:.:.:0,6,431	0/0:11,0:11:33:.:.:0,33,316	0/0:3,0:3:6:.:.:0,6,90	0/0:11,0:11:33:.:.:0,33,264	0/0:7,0:7:21:.:.:0,21,197	0|1:13,2:15:45:0|1:185_T_G:45,0,540:185	0|1:6,2:8:46:0|1:185_T_G:46,0,246:185	0/0:11,0:11:30:.:.:0,30,450	0|0:16,1:17:27:0|1:185_T_G:0,27,669:185	0|1:10,1:11:12:0|1:185_T_G:12,0,417:185	./.:5,0:5:0:.:.:0,0,94	0/0:23,1:24:27:.:.:0,27,990	0/0:4,0:4:12:.:.:0,12,99	0/0:2,0:2:6:.:.:0,6,49	0/0:12,0:12:36:.:.:0,36,337	0/0:5,0:5:15:.:.:0,15,135	0/0:4,0:4:12:.:.:0,12,91	0/0:17,0:17:48:.:.:0,48,720	0/0:8,0:8:24:.:.:0,24,218	0/0:18,0:18:54:.:.:0,54,549	0/0:35,0:35:99:.:.:0,105,937	0|0:2,0:2:6:0|1:185_T_G:0,6,90:185	0|0:18,1:19:12:0|1:185_T_G:0,12,745:185	0|0:33,1:34:57:0|1:185_T_G:0,57,1440:185	0/0:4,0:4:12:.:.:0,12,99
Unigene5706_All	187	.	C	T	73.54	PASS	AC=3;AF=0.048;AN=62;BaseQRankSum=-2.070e-01;DP=448;ExcessHet=0.2119;FS=2.899;InbreedingCoeff=-0.0831;MLEAC=3;MLEAF=0.048;MQ=60.00;MQRankSum=0.00;QD=3.20;ReadPosRankSum=-2.530e-01;SOR=1.325	GT:AD:DP:GQ:PGT:PID:PL:PS	0/0:13,0:13:36:.:.:0,36,540	0/0:38,0:38:27:.:.:0,27,1318	0/0:7,0:7:21:.:.:0,21,275	0/0:12,0:12:36:.:.:0,36,363	0/0:10,0:10:30:.:.:0,30,379	0/0:35,0:35:66:.:.:0,66,914	./.	0/0:14,0:14:39:.:.:0,39,585	0|0:17,1:18:9:0|1:185_T_G:0,9,720:185	./.:18,0:18:0:.:.:0,0,346	0/0:11,0:11:33:.:.:0,33,316	0/0:3,0:3:6:.:.:0,6,90	0/0:11,0:11:33:.:.:0,33,264	0/0:7,0:7:21:.:.:0,21,197	0|1:13,2:15:45:0|1:185_T_G:45,0,540:185	0|1:6,2:8:46:0|1:185_T_G:46,0,246:185	0/0:11,0:11:30:.:.:0,30,450	0|0:16,1:17:27:0|1:185_T_G:0,27,669:185	0|1:10,1:11:12:0|1:185_T_G:12,0,417:185	./.:5,0:5:0:.:.:0,0,94	0/0:17,1:18:9:.:.:0,9,720	0/0:4,0:4:12:.:.:0,12,99	0/0:2,0:2:6:.:.:0,6,49	0/0:12,0:12:36:.:.:0,36,337	0/0:5,0:5:15:.:.:0,15,135	0/0:4,0:4:12:.:.:0,12,91	0/0:18,0:18:51:.:.:0,51,765	0/0:8,0:8:24:.:.:0,24,218	0/0:18,0:18:54:.:.:0,54,549	0/0:36,0:36:83:.:.:0,83,921	0|0:2,0:2:6:0|1:185_T_G:0,6,90:185	0|0:18,1:19:12:0|1:185_T_G:0,12,745:185	0|0:33,1:34:57:0|1:185_T_G:0,57,1440:185	0/0:4,0:4:12:.:.:0,12,99
Unigene5706_All	191	.	C	T	95.15	PASS	AC=4;AF=0.065;AN=62;BaseQRankSum=0.00;DP=445;ExcessHet=0.4171;FS=0.000;InbreedingCoeff=-0.0936;MLEAC=4;MLEAF=0.065;MQ=60.00;MQRankSum=0.00;QD=3.40;ReadPosRankSum=-7.930e-01;SOR=0.616	GT:AD:DP:GQ:PGT:PID:PL:PS	0/0:14,0:14:39:.:.:0,39,585	0/0:38,0:38:72:.:.:0,72,1416	0/0:7,0:7:12:.:.:0,12,180	0/0:12,0:12:36:.:.:0,36,363	0/0:10,0:10:30:.:.:0,30,379	0/0:33,0:33:60:.:.:0,60,865	./.	./.:13,0:13:0:.:.:0,0,332	0/0:23,0:23:24:.:.:0,24,579	0/0:18,0:18:51:.:.:0,51,765	./.:11,0:11:0:.:.:0,0,243	0/0:3,0:3:9:.:.:0,9,135	0/0:11,0:11:33:.:.:0,33,264	0/0:7,0:7:21:.:.:0,21,197	0/0:15,0:15:45:.:.:0,45,391	0/0:10,0:10:30:.:.:0,30,311	0/1:9,2:11:56:.:.:56,0,371	0/0:23,0:23:60:.:.:0,60,900	0/0:10,0:10:30:.:.:0,30,327	0/0:4,0:4:12:.:.:0,12,179	0/0:17,0:17:45:.:.:0,45,675	0/1:3,1:4:13:.:.:13,0,82	0/0:2,0:2:6:.:.:0,6,49	0/0:12,0:12:36:.:.:0,36,337	0/0:5,0:5:15:.:.:0,15,135	0/0:4,0:4:12:.:.:0,12,160	0/1:13,4:17:48:.:.:48,0,457	0/0:8,0:8:24:.:.:0,24,202	0/0:18,0:18:54:.:.:0,54,549	0/0:36,0:36:58:.:.:0,58,871	0/0:2,0:2:6:.:.:0,6,90	0|0:9,0:10:27:0|1:189_A_C:0,27,405:189	0/0:33,0:33:90:.:.:0,90,1350	0/1:3,1:4:13:.:.:13,0,123
Unigene5706_All	196	.	C	A	1902.16	PASS	AC=15;AF=0.227;AN=66;BaseQRankSum=-4.890e-01;DP=393;ExcessHet=3.2188;FS=0.000;InbreedingCoeff=-0.1742;MLEAC=15;MLEAF=0.227;MQ=60.00;MQRankSum=0.00;QD=13.30;ReadPosRankSum=-2.020e-01;SOR=0.650	GT:AD:DP:GQ:PGT:PID:PL:PS	0/0:14,0:14:39:.:.:0,39,585	0|0:17,0:17:51:0|1:196_C_A:0,51,745:196	0/0:2,0:2:6:.:.:0,6,69	0/0:11,0:11:24:.:.:0,24,360	0/1:9,2:11:57:.:.:57,0,352	0/0:30,0:30:78:.:.:0,78,1170	./.	0/0:9,0:9:27:.:.:0,27,287	0/0:23,0:23:60:.:.:0,60,900	0/0:18,0:18:51:.:.:0,51,765	0/1:8,3:11:99:.:.:102,0,327	0/0:2,0:2:6:.:.:0,6,49	0/1:9,1:11:12:.:.:12,0,372	0/0:7,0:7:21:.:.:0,21,197	0|1:9,6:15:99:0|1:196_C_A:225,0,360:196	0/1:5,3:8:50:.:.:50,0,180	0/1:5,6:11:99:.:.:237,0,192	0/1:13,3:16:46:.:.:46,0,385	0|1:8,2:10:60:0|1:196_C_A:60,0,330:196	0/0:4,0:4:12:.:.:0,12,179	0|0:16,1:17:27:0|1:196_C_A:0,27,695:196	0/0:4,0:4:12:.:.:0,12,160	1|1:0,2:2:6:1|1:196_C_A:90,6,0:196	0/0:12,0:12:36:.:.:0,36,337	0/0:5,0:6:15:.:.:0,15,144	0/0:4,0:4:12:.:.:0,12,160	0/0:19,0:19:48:.:.:0,48,720	0|1:5,3:8:99:0|1:196_C_A:111,0,201:196	0/1:4,1:5:30:.:.:30,0,165	0/1:17,19:36:99:.:.:747,0,636	0/0:2,0:2:6:.:.:0,6,90	0/1:9,2:11:57:.:.:57,0,352	0/0:32,0:33:96:.:.:0,96,1440	0|1:1,3:4:33:0|1:196_C_A:123,0,33:196
Unigene5706_All	198	.	A	G	38.81	PASS	AC=1;AF=0.015;AN=66;BaseQRankSum=3.48;DP=378;ExcessHet=0.0000;FS=3.023;InbreedingCoeff=-0.0366;MLEAC=1;MLEAF=0.015;MQ=60.00;MQRankSum=0.00;QD=3.23;ReadPosRankSum=0.753;SOR=1.938	GT:AD:DP:GQ:PGT:PID:PL:PS	0/0:14,0:14:39:.:.:0,39,585	0/0:17,0:17:39:.:.:0,39,585	0/0:2,0:2:6:.:.:0,6,69	0/0:11,0:11:24:.:.:0,24,360	0/0:11,0:11:27:.:.:0,27,405	0/0:10,0:10:30:.:.:0,30,410	./.	0/0:9,0:9:27:.:.:0,27,287	0/0:23,0:23:24:.:.:0,24,551	0/0:17,0:17:48:.:.:0,48,720	0/0:15,0:15:45:.:.:0,45,471	0|0:2,0:2:6:0|1:198_A_G:0,6,90:198	0/0:11,0:11:30:.:.:0,30,450	0/0:7,0:7:21:.:.:0,21,197	0/0:14,0:14:42:.:.:0,42,386	0/0:8,0:8:21:.:.:0,21,315	0/0:11,0:11:33:.:.:0,33,332	0/0:15,0:15:36:.:.:0,36,540	0/0:10,0:10:30:.:.:0,30,311	0/0:4,0:4:12:.:.:0,12,179	0/0:16,0:16:42:.:.:0,42,630	0/0:4,0:4:12:.:.:0,12,99	0/0:2,0:2:6:.:.:0,6,49	0/1:10,2:12:54:.:.:54,0,414	0/0:6,0:6:12:.:.:0,12,180	0/0:4,0:4:9:.:.:0,9,135	0/0:18,0:18:9:.:.:0,9,460	0/0:8,0:8:24:.:.:0,24,238	0|0:5,0:5:15:0|1:198_A_G:0,15,225:198	0/0:36,0:36:99:.:.:0,105,1575	0/0:2,0:2:6:.:.:0,6,90	0/0:10,0:10:27:.:.:0,27,405	0/0:40,0:40:99:.:.:0,108,1620	0/0:4,0:4:12:.:.:0,12,99
Unigene5706_All	209	.	C	G	1449.65	PASS	AC=15;AF=0.227;AN=66;BaseQRankSum=-2.530e-01;DP=315;ExcessHet=3.2188;FS=4.727;InbreedingCoeff=-0.1781;MLEAC=15;MLEAF=0.227;MQ=60.00;MQRankSum=0.00;QD=11.07;ReadPosRankSum=0.00;SOR=0.494	GT:AD:DP:GQ:PGT:PID:PL:PS	0/0:6,0:6:15:.:.:0,15,225	0|0:14,0:14:42:0|1:196_C_A:0,42,624:196	0/0:2,0:2:6:.:.:0,6,69	0/0:8,0:8:24:.:.:0,24,255	0/1:8,2:10:60:.:.:60,0,269	0/0:8,0:8:21:.:.:0,21,315	./.	0/0:9,0:9:21:.:.:0,21,315	0/0:17,0:17:51:.:.:0,51,480	0/0:15,0:15:42:.:.:0,42,630	0/1:9,4:13:60:.:.:60,0,305	0/0:2,0:2:6:.:.:0,6,69	0/1:9,1:10:15:.:.:15,0,375	0/0:7,0:7:21:.:.:0,21,213	0|1:9,6:15:99:0|1:196_C_A:225,0,360:196	0/1:4,2:6:51:.:.:51,0,141	0/1:2,5:7:69:.:.:103,0,69	0/1:10,2:12:33:.:.:33,0,352	0|1:8,2:10:60:0|1:196_C_A:60,0,330:196	0/0:5,0:5:15:.:.:0,15,184	0|0:16,0:16:48:0|1:196_C_A:0,48,720:196	0/0:4,0:4:12:.:.:0,12,160	1|1:0,2:2:6:1|1:196_C_A:90,6,0:196	0/0:10,0:10:30:.:.:0,30,267	0/0:3,0:3:9:.:.:0,9,74	0/0:4,0:4:12:.:.:0,12,160	0/0:16,0:16:48:.:.:0,48,500	0|1:5,3:8:99:0|1:196_C_A:111,0,201:196	0/1:4,1:5:30:.:.:30,0,165	0/1:12,20:32:99:.:.:479,0,383	0/0:2,0:2:6:.:.:0,6,49	0/1:10,2:12:54:.:.:54,0,414	0/0:18,0:18:54:.:.:0,54,810	0|1:1,3:4:33:0|1:196_C_A:123,0,33:196
Unigene5706_All	216	.	G	T	37.33	PASS	AC=1;AF=0.016;AN=64;BaseQRankSum=-1.834e+00;DP=295;ExcessHet=0.0000;FS=0.000;InbreedingCoeff=-0.0536;MLEAC=1;MLEAF=0.016;MQ=60.00;MQRankSum=0.00;QD=6.22;ReadPosRankSum=-1.834e+00;SOR=0.269	GT:AD:DP:GQ:PL	0/1:4,2:6:52:52,0,162	0/0:9,0:9:27:0,27,405	0/0:2,0:2:3:0,3,45	0/0:8,0:8:24:0,24,255	0/0:9,0:9:24:0,24,360	0/0:8,0:8:24:0,24,360	./.	0/0:8,0:8:18:0,18,270	0/0:17,0:17:45:0,45,675	0/0:14,0:14:39:0,39,585	0/0:12,0:12:36:0,36,357	0/0:2,0:2:3:0,3,45	0/0:8,0:8:15:0,15,225	0/0:8,0:8:18:0,18,270	0/0:14,0:14:39:0,39,585	0/0:6,0:6:15:0,15,225	0/0:7,0:7:15:0,15,225	0/0:10,0:10:27:0,27,405	0/0:10,0:10:30:0,30,327	0/0:5,0:5:12:0,12,180	0/0:14,0:14:30:0,30,450	0/0:4,0:4:3:0,3,45	0/0:3,0:3:9:0,9,94	0/0:10,0:10:27:0,27,405	0/0:3,0:3:9:0,9,74	0/0:3,0:3:9:0,9,66	0/0:16,0:16:45:0,45,675	./.:12,0:12:0:0,0,283	0/0:4,0:4:12:0,12,119	0/0:27,0:27:75:0,75,1125	0/0:2,0:2:6:0,6,49	0/0:12,0:12:30:0,30,450	0/0:18,0:18:48:0,48,720	0/0:4,0:4:12:0,12,99
Unigene5706_All	225	.	A	T,G,C	5186.36	PASS	AC=14,24,2;AF=0.219,0.375,0.031;AN=64;BaseQRankSum=-4.310e-01;DP=263;ExcessHet=2.6813;FS=2.358;InbreedingCoeff=-0.0867;MLEAC=13,25,2;MLEAF=0.203,0.391,0.031;MQ=60.00;MQRankSum=0.00;QD=23.26;ReadPosRankSum=0.117;SOR=0.589	GT:AD:DP:GQ:PGT:PID:PL:PS	0/2:1,0,3,1:5:0:.:.:123,126,168,0,42,33,84,126,0,123	1/2:3,3,5,0:11:1:.:.:202,85,202,1,0,110,211,211,126,336	0/2:1,0,1,0:2:39:.:.:39,42,84,0,42,39,42,84,42,84	0|1:2,6,0,0:8:66:0|1:225_A_T:246,0,66,252,84,336,252,84,336,336:225	0/1:2,5,1,0:8:42:.:.:211,0,66,175,42,256,210,81,252,291	1/2:0,2,4,0:6:72:.:.:211,133,162,84,0,72,214,143,84,221	./.	0|2:1,0,6,0:7:24:0|1:225_A_G:198,201,243,0,42,24,201,243,42,243:225	0/2:2,0,14,0:16:21:.:.:399,405,469,0,63,21,405,469,63,469	1/2:0,3,2,1:6:42:.:.:187,67,92,123,0,117,165,42,101,162	0/2:6,0,6,0:12:99:.:.:173,191,443,0,251,233,191,443,251,443	2/2:0,0,2,0:2:6:.:.:69,69,70,6,6,0,69,70,6,70	1/2:0,1,6,0:7:4:.:.:244,223,221,22,0,4,245,224,22,246	0|2:1,0,6,0:7:24:0|1:225_A_G:229,232,274,0,42,24,232,274,42,274:225	0/2:6,0,8,0:14:99:.:.:196,214,466,0,252,228,214,466,252,466	0/2:1,0,3,1:5:23:.:.:123,129,190,0,45,33,107,172,23,188	0/0:5,0,1,0:6:8:.:.:0,21,204,8,184,215,21,172,135,184	0/1:2,4,2,1:9:35:.:.:156,0,106,119,35,196,126,77,161,241	0/2:5,0,4,0:9:99:.:.:132,147,316,0,169,157,147,316,169,316	2/2:0,0,2,0:2:6:.:.:90,90,90,6,6,0,90,90,6,90	1/2:2,6,5,0:13:99:.:.:404,158,183,203,0,294,413,210,309,519	0|0:3,0,0,0:3:9:0|1:223_G_A:0,9,135,9,135,135,9,135,135,135:223	./.:3,0,0,0:3:0:.:.:0,0,5,0,5,5,0,5,5,5	1/2:1,4,4,0:9:99:.:.:291,126,156,126,0,156,294,168,168,336	0/0:3,0,0,0:3:9:.:.:0,9,74,9,74,74,9,74,74,74	0/0:3,0,0,0:3:9:.:.:0,9,125,9,117,115,9,127,118,135	2/3:0,0,6,2:8:25:.:.:197,197,197,43,43,25,154,154,0,148	0/3:1,0,0,2:3:36:.:.:40,43,85,43,85,85,0,42,42,36	0/2:3,0,1,0:4:33:.:.:33,42,158,0,108,103,42,160,109,168	0/1:21,3,3,0:27:25:.:.:58,0,893,25,520,592,125,780,641,863	1/1:0,2,0,0:2:6:.:.:90,6,0,90,6,90,90,6,90,90	1/2:1,7,4,0:12:91:.:.:376,91,147,252,0,282,382,151,294,442	1/2:0,5,7,3:16:99:.:.:474,278,334,201,0,180,388,187,116,379	0/2:3,0,1,0:4:13:.:.:13,24,158,0,126,123,25,160,126,168
Unigene5706_All	226	.	G	T	1837.86	PASS	AC=13;AF=0.217;AN=60;BaseQRankSum=-3.190e-01;DP=265;ExcessHet=1.8307;FS=8.374;InbreedingCoeff=-0.2052;MLEAC=15;MLEAF=0.250;MQ=60.00;MQRankSum=0.00;QD=14.25;ReadPosRankSum=0.619;SOR=0.916	GT:AD:DP:GQ:PGT:PID:PL:PS	0/0:5,0:5:15:.:.:0,15,225	0/1:9,3:12:99:.:.:99,0,364	0/0:1,0:1:3:.:.:0,3,45	0|1:2,6:8:66:0|1:225_A_T:246,0,66:225	0/1:3,5:8:99:.:.:201,0,111	0/1:4,2:6:72:.:.:72,0,162	./.	0/0:6,0:6:15:.:.:0,15,225	0/0:19,0:19:45:.:.:0,45,675	0/1:3,3:6:99:.:.:117,0,117	0/0:12,0:12:36:.:.:0,36,357	0/0:1,0:1:3:.:.:0,3,45	0/0:6,0:6:9:.:.:0,9,135	0/0:6,0:6:12:.:.:0,12,180	./.:16,0:16:0:.:.:0,0,377	0/0:5,0:5:15:.:.:0,15,184	0/0:5,0:5:12:.:.:0,12,180	0/1:5,4:9:99:.:.:153,0,198	./.:14,0:14:0:.:.:0,0,377	0/0:2,0:2:6:.:.:0,6,90	0/1:7,6:13:99:.:.:231,0,235	0/0:1,0:1:3:.:.:0,3,45	0/0:3,0:3:6:.:.:0,6,90	0/1:5,4:9:99:.:.:153,0,198	0/0:3,0:3:9:.:.:0,9,74	0/0:3,0:3:9:.:.:0,9,74	./.:15,0:15:0:.:.:0,0,382	0/0:3,0:3:9:.:.:0,9,94	0/0:4,0:4:9:.:.:0,9,135	0/1:24,3:27:54:.:.:54,0,994	1/1:0,2:2:6:.:.:90,6,0	0/1:5,7:12:99:.:.:279,0,189	0/1:12,5:17:99:.:.:174,0,468	0/0:4,0:4:12:.:.:0,12,99
Unigene5706_All	228	.	T	C	1350.41	PASS	AC=17;AF=0.304;AN=56;BaseQRankSum=0.140;DP=257;ExcessHet=2.5787;FS=4.340;InbreedingCoeff=-0.2310;MLEAC=19;MLEAF=0.339;MQ=60.00;MQRankSum=0.00;QD=13.24;ReadPosRankSum=0.091;SOR=1.225	GT:AD:DP:GQ:PGT:PID:PL:PS	0/1:3,2:5:75:.:.:75,0,120	0/1:7,5:12:96:.:.:96,0,281	0/0:1,0:1:3:.:.:0,3,45	0/0:7,0:7:18:.:.:0,18,270	0/1:7,1:8:21:.:.:21,0,291	0/0:4,0:4:12:.:.:0,12,160	./.	0|1:1,5:6:27:0|1:225_A_G:166,0,27:225	./.:18,0:18:0:.:.:0,0,110	0/1:5,1:6:27:.:.:27,0,187	0/1:9,3:12:58:.:.:58,0,308	1/1:0,1:1:3:.:.:20,3,0	0/1:2,3:5:75:.:.:100,0,75	0|1:1,6:7:24:0|1:225_A_G:229,0,24:225	./.:15,0:15:0:.:.:0,0,94	0/1:2,3:5:55:.:.:120,0,55	0/0:5,1:6:8:.:.:0,8,215	0/0:8,0:8:24:.:.:0,24,360	./.:14,0:14:0:.:.:0,0,287	1/1:0,2:2:6:.:.:90,6,0	0/1:7,4:11:86:.:.:86,0,282	0/0:1,0:1:3:.:.:0,3,45	./.:3,0:3:0:.:.:0,0,5	0/1:5,4:9:99:.:.:133,0,198	0/0:3,0:3:9:.:.:0,9,74	0/0:3,0:3:9:.:.:0,9,74	./.:13,0:13:0:.:.:0,0,144	0/0:3,0:3:9:.:.:0,9,94	0/0:4,0:4:12:.:.:0,12,180	0/0:26,0:26:53:.:.:0,53,734	0/0:2,0:2:6:.:.:0,6,49	0/1:9,2:11:36:.:.:36,0,372	0/1:11,6:17:99:.:.:108,0,424	0/0:4,0:4:12:.:.:0,12,99
Unigene5706_All	249	.	G	C	97.78	PASS	AC=4;AF=0.067;AN=60;BaseQRankSum=1.60;DP=194;ExcessHet=0.0036;FS=2.363;InbreedingCoeff=0.2035;MLEAC=4;MLEAF=0.067;MQ=60.00;MQRankSum=0.00;QD=6.98;ReadPosRankSum=-6.740e-01;SOR=1.508	GT:AD:DP:GQ:PGT:PID:PL:PS	0/0:5,0:5:9:.:.:0,9,135	0/0:12,0:12:27:.:.:0,27,405	0|0:1,0:1:3:0|1:246_T_C:0,3,45:246	0/0:7,0:7:21:.:.:0,21,239	0/0:6,0:6:12:.:.:0,12,180	0/0:4,0:4:6:.:.:0,6,90	./.	0/0:4,0:4:6:.:.:0,6,90	0/0:13,0:13:30:.:.:0,30,450	0/0:5,0:5:9:.:.:0,9,135	0/1:9,2:11:18:.:.:18,0,353	./.:1,0:1:0:.:.:0,0,0	0/0:3,0:3:9:.:.:0,9,134	0/0:3,0:3:6:.:.:0,6,90	0/0:10,0:10:21:.:.:0,21,315	0/0:4,0:4:9:.:.:0,9,135	0/0:4,0:4:6:.:.:0,6,90	0/0:4,0:4:12:.:.:0,12,123	./.:10,0:10:0:.:.:0,0,318	0/0:2,0:2:6:.:.:0,6,90	0/0:8,0:8:15:.:.:0,15,225	./.:1,0:1:0:.:.:0,0,0	0/0:2,0:2:6:.:.:0,6,90	0/0:6,0:6:12:.:.:0,12,180	1/1:0,3:3:9:.:.:74,9,0	0|1:1,1:2:39:0|1:249_G_C:39,0,39:249	0/0:15,0:15:33:.:.:0,33,495	0/0:1,0:1:3:.:.:0,3,45	0/0:3,0:3:6:.:.:0,6,90	0/0:22,0:22:42:.:.:0,42,630	0/0:2,0:2:6:.:.:0,6,49	0/0:8,0:8:18:.:.:0,18,270	0/0:9,0:9:15:.:.:0,15,225	0/0:2,0:2:3:.:.:0,3,45
Unigene5706_All	252	.	G	A	3193.19	PASS	AC=37;AF=0.685;AN=54;BaseQRankSum=0.319;DP=194;ExcessHet=0.1847;FS=9.197;InbreedingCoeff=0.1080;MLEAC=40;MLEAF=0.741;MQ=60.00;MQRankSum=0.00;QD=32.58;ReadPosRankSum=-1.036e+00;SOR=1.996	GT:AD:DP:GQ:PGT:PID:PL:PS	1/1:0,5:5:15:.:.:214,15,0	0/1:4,8:12:99:.:.:316,0,130	1/1:0,1:1:3:.:.:45,3,0	./.:7,0:7:0:.:.:0,0,146	0|0:6,0:6:18:0|1:252_G_A:0,18,270:252	0/0:2,0:2:6:.:.:0,6,90	./.	1|1:0,3:3:9:1|1:252_G_A:135,9,0:252	./.:13,0:13:0:.:.:0,0,0	0/1:3,2:5:55:.:.:55,0,120	1/1:1,9:10:5:.:.:304,5,0	1/1:0,1:1:3:.:.:45,3,0	0/1:1,2:3:36:.:.:81,0,36	1|1:0,3:3:9:1|1:252_G_A:135,9,0:252	./.:10,0:10:0:.:.:0,0,0	1/1:0,4:4:12:.:.:180,12,0	1|1:0,4:4:12:1|1:252_G_A:139,12,0:252	0|0:4,0:4:12:0|1:252_G_A:0,12,180:252	./.:9,0:9:0:.:.:0,0,0	1/1:0,2:2:6:.:.:90,6,0	0|1:5,3:8:90:0|1:252_G_A:90,0,190:252	1|1:0,1:1:3:1|1:252_G_A:45,3,0:252	./.:2,0:2:0:.:.:0,0,0	0/1:2,4:6:72:.:.:142,0,72	1|1:0,3:3:9:1|1:252_G_A:135,9,0:252	1/1:0,2:2:6:.:.:90,6,0	./.:14,0:14:0:.:.:0,0,0	1|1:0,1:1:3:1|1:252_G_A:45,3,0:252	0/1:1,2:3:16:.:.:81,0,16	0|1:4,12:16:99:0|1:252_G_A:492,0,132:252	0|0:2,0:2:6:0|1:252_G_A:0,6,90:252	0/1:6,1:7:3:.:.:3,0,249	0/1:4,5:9:99:.:.:177,0,153	1|1:0,1:1:3:1|1:252_G_A:45,3,0:252
Unigene5706_All	255	.	C	T	1495.67	PASS	AC=21;AF=0.389;AN=54;BaseQRankSum=0.324;DP=171;ExcessHet=0.0072;FS=11.991;InbreedingCoeff=0.1875;MLEAC=22;MLEAF=0.407;MQ=60.00;MQRankSum=0.00;QD=31.16;ReadPosRankSum=-7.200e-02;SOR=2.206	GT:AD:DP:GQ:PGT:PID:PL:PS	0/1:3,1:4:31:.:.:31,0,120	0/1:5,5:10:99:.:.:158,0,185	1/1:0,1:1:3:.:.:45,3,0	./.:7,0:7:0:.:.:0,0,136	0/0:4,0:4:12:.:.:0,12,99	0/0:3,0:3:9:.:.:0,9,127	./.	0/0:3,0:3:6:.:.:0,6,90	./.:12,0:12:0:.:.:0,0,0	0/0:4,0:4:12:.:.:0,12,180	0/1:5,3:8:99:.:.:110,0,160	0/0:1,0:1:3:.:.:0,3,45	0/0:3,0:3:9:.:.:0,9,134	0/0:3,0:3:6:.:.:0,6,90	./.:9,0:9:0:.:.:0,0,49	0/1:2,2:4:78:.:.:78,0,78	1|1:0,4:4:12:1|1:252_G_A:139,12,0:252	0|0:4,0:4:12:0|1:252_G_A:0,12,180:252	./.:9,0:9:0:.:.:0,0,45	0|0:2,0:2:6:0|1:255_C_T:0,6,90:255	0/0:7,0:7:15:.:.:0,15,225	1|1:0,1:1:3:1|1:252_G_A:45,3,0:252	./.:2,0:2:0:.:.:0,0,0	0/1:4,1:5:30:.:.:30,0,165	1|1:0,3:3:9:1|1:252_G_A:135,9,0:252	0|1:1,1:2:39:0|1:249_G_C:39,0,39:249	./.:13,0:13:0:.:.:0,0,0	1|1:0,1:1:3:1|1:252_G_A:45,3,0:252	1/1:0,3:3:9:.:.:115,9,0	0|1:4,12:16:99:0|1:252_G_A:492,0,132:252	0/0:2,0:2:6:.:.:0,6,49	0/0:6,0:6:18:.:.:0,18,270	0/0:7,0:7:21:.:.:0,21,315	1|1:0,1:1:3:1|1:252_G_A:45,3,0:252
Unigene5706_All	256	.	G	A	950.92	PASS	AC=15;AF=0.326;AN=46;BaseQRankSum=0.328;DP=189;ExcessHet=0.0539;FS=2.593;InbreedingCoeff=0.0785;MLEAC=18;MLEAF=0.391;MQ=60.00;MQRankSum=0.00;QD=22.64;ReadPosRankSum=-5.240e-01;SOR=1.445	GT:AD:DP:GQ:PGT:PID:PL:PS	./.:4,0:4:0:.:.:0,0,89	0/0:10,0:10:28:.:.:0,28,357	0/0:1,0:1:3:.:.:0,3,43	0/0:7,0:7:15:.:.:0,15,225	0|0:4,0:4:12:0|1:252_G_A:0,12,180:252	./.:16,0:16:0:.:.:0,0,401	./.	1|1:0,3:3:9:1|1:252_G_A:135,9,0:252	./.:12,0:12:0:.:.:0,0,0	0/1:3,1:4:33:.:.:33,0,123	0/1:6,2:8:65:.:.:65,0,205	1/1:0,1:1:3:.:.:42,3,0	0/1:1,2:3:36:.:.:81,0,36	1|1:0,3:3:9:1|1:252_G_A:135,9,0:252	./.:9,0:9:0:.:.:0,0,49	0/1:2,2:4:78:.:.:78,0,78	0/0:2,0:2:6:.:.:0,6,90	0/0:4,0:4:12:.:.:0,12,115	./.:9,0:9:0:.:.:0,0,45	1/1:0,2:2:6:.:.:90,6,0	0|1:5,2:7:69:0|1:252_G_A:69,0,193:252	./.	./.:2,0:2:0:.:.:0,0,0	0/1:3,2:5:75:.:.:75,0,120	0/0:3,0:3:9:.:.:0,9,94	./.:11,0:11:0:.:.:0,0,315	./.:13,0:13:0:.:.:0,0,0	./.:5,0:5:0:.:.:0,0,150	0/0:3,0:3:9:.:.:0,9,135	0/0:15,0:15:42:.:.:0,42,630	0|0:2,0:2:6:0|1:252_G_A:0,6,90:252	0/0:6,0:6:18:.:.:0,18,270	0/1:3,4:7:99:.:.:159,0,114	0/0:1,0:1:3:.:.:0,3,45
Unigene5706_All	270	.	T	C	1727.26	PASS	AC=24;AF=0.600;AN=40;BaseQRankSum=1.07;DP=167;ExcessHet=0.0017;FS=21.506;InbreedingCoeff=0.3362;MLEAC=33;MLEAF=0.825;MQ=60.00;MQRankSum=0.00;QD=26.53;ReadPosRankSum=-6.740e-01;SOR=3.258	GT:AD:DP:GQ:PGT:PID:PL:PS	0|1:1,1:2:33:0|1:263_A_G:39,0,33:263	0/1:6,4:10:99:.:.:124,0,211	./.:11,0:11:0:.:.:0,0,0	./.:5,0:5:0:.:.:0,0,91	0|0:4,0:4:12:0|1:270_T_C:0,12,180:270	./.:12,0:12:0:.:.:0,0,0	./.	1/1:0,1:1:3:.:.:45,3,0	./.:10,0:10:0:.:.:0,0,0	0/0:2,0:2:6:.:.:0,6,49	1|1:0,5:5:15:1|1:270_T_C:225,15,0:270	.|.:.:.:0:0|1:270_T_C:0,0,0:270	1|1:0,3:3:9:1|1:270_T_C:135,9,0:270	1|1:0,2:2:6:1|1:252_G_A:90,6,0:252	./.:6,0:6:0:.:.:0,0,0	1|1:0,3:3:9:1|1:270_T_C:135,9,0:270	1|1:0,2:2:6:1|1:270_T_C:90,6,0:270	0|0:4,0:4:12:0|1:270_T_C:0,12,172:270	./.:9,0:9:0:.:.:0,0,0	1|1:0,2:2:6:1|1:270_T_C:90,6,0:270	0/0:5,0:5:15:.:.:0,15,135	.|.:.:.:0:0|1:270_T_C:0,0,0:270	./.:2,0:2:0:.:.:0,0,0	0/1:2,1:3:36:.:.:36,0,81	1|1:0,3:3:9:1|1:270_T_C:135,9,0:270	./.:9,0:9:0:.:.:0,0,0	./.:7,0:7:0:.:.:0,0,0	./.:5,0:5:0:.:.:0,0,0	1|1:0,2:2:6:1|1:270_T_C:70,6,0:270	0|1:2,12:14:50:0|1:270_T_C:401,0,50:270	0/0:2,0:2:6:.:.:0,6,49	0/0:6,0:6:18:.:.:0,18,172	./.:12,0:12:0:.:.:0,0,0	1|1:0,1:1:3:1|1:252_G_A:45,3,0:252
Unigene5706_All	280	.	C	A,G	1058.76	SOR4	AC=15,1;AF=0.469,0.031;AN=32;BaseQRankSum=1.07;DP=128;ExcessHet=0.0001;FS=18.829;InbreedingCoeff=0.4847;MLEAC=22,2;MLEAF=0.688,0.063;MQ=60.00;MQRankSum=0.00;QD=28.06;ReadPosRankSum=1.11;SOR=5.231	GT:AD:DP:GQ:PGT:PID:PL:PS	./.:3,0,0:3:0:.:.:0,0,0,0,0,0	0|2:4,0,2:6:72:0|1:280_C_G:72,84,252,0,168,162:280	./.:8,0,0:8:0:.:.:0,0,0,0,0,0	./.:4,0,0:4:0:.:.:0,0,44,0,44,44	0|0:4,0,0:4:12:0|1:270_T_C:0,12,180,12,180,180:270	./.:10,0,0:10:0:.:.:0,0,0,0,0,0	./.	./.	./.:9,0,0:9:0:.:.:0,0,0,0,0,0	0/0:2,0,0:2:6:.:.:0,6,49,6,49,49	1|1:0,4,0:4:12:1|1:270_T_C:180,12,0,180,12,180:270	.|.:.:.:0:0|1:270_T_C:0,0,0,0,0,0:270	1|1:0,3,0:3:9:1|1:270_T_C:135,9,0,135,9,135:270	1|1:0,1,0:1:3:1|1:252_G_A:45,3,0,45,3,45:252	./.:4,0,0:4:0:.:.:0,0,0,0,0,0	1|1:0,2,0:2:6:1|1:270_T_C:90,6,0,90,6,90:270	1|1:0,2,0:2:6:1|1:270_T_C:90,6,0,90,6,90:270	0|0:3,0,0:3:9:0|1:270_T_C:0,9,135,9,135,135:270	./.:7,0,0:7:0:.:.:0,0,0,0,0,0	1|1:0,2,0:2:6:1|1:270_T_C:90,6,0,90,6,90:270	0/0:5,0,0:5:15:.:.:0,15,135,15,135,135	.|.:.:.:0:0|1:270_T_C:0,0,0,0,0,0:270	./.	0/0:2,0,0:2:6:.:.:0,6,90,6,90,90	1|1:0,2,0:2:6:1|1:270_T_C:90,6,0,90,6,90:270	./.:8,0,0:8:0:.:.:0,0,0,0,0,0	./.:5,0,0:5:0:.:.:0,0,0,0,0,0	./.:3,0,0:3:0:.:.:0,0,0,0,0,0	.|.:.:.:0:0|1:270_T_C:0,0,0,0,0,0:270	0|1:2,6,0:8:66:0|1:270_T_C:246,0,66,252,84,336:270	0/0:2,0,0:2:6:.:.:0,6,49,6,49,49	0/0:6,0,0:6:18:.:.:0,18,172,18,172,172	./.:12,0,0:12:0:.:.:0,0,0,0,0,0	./.:1,0,0:1:0:.:.:0,0,0,0,0,0
Unigene5706_All	284	.	A	G	74.07	PASS	AC=2;AF=0.043;AN=46;DP=120;ExcessHet=0.0000;FS=0.000;InbreedingCoeff=0.2084;MLEAC=2;MLEAF=0.043;MQ=60.00;QD=27.78;SOR=2.303	GT:AD:DP:GQ:PGT:PID:PL:PS	0/0:1,0:1:3:.:.:0,3,34	0/0:6,0:6:18:.:.:0,18,183	0/0:7,0:7:9:.:.:0,9,135	0/0:3,0:3:6:.:.:0,6,90	0/0:4,0:4:12:.:.:0,12,91	0/0:8,0:8:15:.:.:0,15,225	./.	./.	./.:9,0:9:0:.:.:0,0,0	0/0:2,0:2:6:.:.:0,6,49	0/0:4,0:4:9:.:.:0,9,135	./.	0/0:3,0:3:6:.:.:0,6,90	0/0:1,0:1:3:.:.:0,3,45	0/0:4,0:4:9:.:.:0,9,135	0/0:2,0:2:3:.:.:0,3,45	0/0:2,0:2:6:.:.:0,6,90	0/0:3,0:3:9:.:.:0,9,70	./.:6,0:6:0:.:.:0,0,163	0/0:2,0:2:6:.:.:0,6,74	0/0:5,0:5:15:.:.:0,15,135	./.	./.	./.:2,0:2:0:.:.:0,0,0	1|1:0,2:2:6:1|1:270_T_C:90,6,0:270	./.:8,0:8:0:.:.:0,0,269	0/0:5,0:5:9:.:.:0,9,135	0/0:3,0:3:6:.:.:0,6,90	./.	0/0:7,0:7:12:.:.:0,12,180	0/0:2,0:2:6:.:.:0,6,49	0/0:6,0:6:18:.:.:0,18,172	./.:12,0:12:0:.:.:0,0,448	0/0:1,0:1:3:.:.:0,3,29
Unigene5706_All	286	.	C	T	363.23	PASS	AC=8;AF=0.190;AN=42;BaseQRankSum=0.00;DP=113;ExcessHet=0.0002;FS=0.000;InbreedingCoeff=0.3567;MLEAC=10;MLEAF=0.238;MQ=60.00;MQRankSum=0.00;QD=33.02;ReadPosRankSum=0.967;SOR=1.981	GT:AD:DP:GQ:PGT:PID:PL:PS	0/0:1,0:1:3:.:.:0,3,34	0/0:6,0:6:18:.:.:0,18,183	0/0:7,0:7:9:.:.:0,9,135	0/0:3,0:3:3:.:.:0,3,45	0/0:4,0:4:12:.:.:0,12,91	./.:8,0:8:0:.:.:0,0,0	./.	./.	./.:9,0:9:0:.:.:0,0,0	0/0:2,0:2:6:.:.:0,6,49	0/1:2,2:4:78:.:.:78,0,78	./.	0/1:1,2:3:36:.:.:81,0,36	1|1:0,1:1:3:1|1:252_G_A:45,3,0:252	0/0:4,0:4:9:.:.:0,9,135	1/1:0,2:2:6:.:.:90,6,0	0/0:2,0:2:6:.:.:0,6,90	0/0:3,0:3:9:.:.:0,9,70	./.:5,0:5:0:.:.:0,0,0	1|1:0,2:2:6:1|1:270_T_C:90,6,0:270	0/0:5,0:5:15:.:.:0,15,135	./.	./.	./.:2,0:2:0:.:.:0,0,0	0/0:2,0:2:6:.:.:0,6,90	0/0:7,0:7:9:.:.:0,9,135	./.:4,0:4:0:.:.:0,0,0	./.:3,0:3:0:.:.:0,0,0	./.	0/0:7,0:7:9:.:.:0,9,135	0/0:2,0:2:6:.:.:0,6,49	0/0:6,0:6:18:.:.:0,18,172	./.:8,0:8:0:.:.:0,0,0	0/0:1,0:1:3:.:.:0,3,29
Unigene5706_All	287	.	C	A	574.1	PASS	AC=8;AF=0.250;AN=32;BaseQRankSum=0.842;DP=110;ExcessHet=0.0735;FS=6.397;InbreedingCoeff=0.2452;MLEAC=14;MLEAF=0.438;MQ=60.00;MQRankSum=0.00;QD=27.34;ReadPosRankSum=1.11;SOR=3.105	GT:AD:DP:GQ:PGT:PID:PL:PS	0/0:1,0:1:3:.:.:0,3,34	0|1:4,2:6:72:0|1:280_C_G:72,0,162:280	./.:7,0:7:0:.:.:0,0,0	./.	0/0:4,0:4:12:.:.:0,12,91	./.:8,0:8:0:.:.:0,0,0	./.	./.	./.:9,0:9:0:.:.:0,0,0	0/0:2,0:2:6:.:.:0,6,49	0|1:2,2:4:78:0|1:287_C_A:78,0,78:287	.|.:.:.:0:0|1:270_T_C:0,0,0:270	0/1:2,1:3:36:.:.:36,0,81	0/0:1,0:1:3:.:.:0,3,29	./.:4,0:4:0:.:.:0,0,0	0|0:2,0:2:6:0|1:287_C_A:0,6,90:287	1|1:0,2:2:6:1|1:270_T_C:90,6,0:270	0|0:3,0:3:9:0|1:270_T_C:0,9,135:270	./.:5,0:5:0:.:.:0,0,0	0/0:2,0:2:6:.:.:0,6,90	0/0:5,0:5:15:.:.:0,15,135	.|.:.:.:0:0|1:270_T_C:0,0,0:270	./.	./.:2,0:2:0:.:.:0,0,0	1|1:0,2:2:6:1|1:270_T_C:90,6,0:270	./.:7,0:7:0:.:.:0,0,0	./.:4,0:4:0:.:.:0,0,0	./.:3,0:3:0:.:.:0,0,0	.|.:.:.:0:0|1:270_T_C:0,0,0:270	0|1:2,5:7:69:0|1:270_T_C:204,0,69:270	0/0:2,0:2:6:.:.:0,6,49	0/0:6,0:6:18:.:.:0,18,172	./.:8,0:8:0:.:.:0,0,0	./.:1,0:1:0:.:.:0,0,0
Unigene5706_All	289	.	C	G,T	426.26	PASS	AC=1,4;AF=0.031,0.125;AN=32;BaseQRankSum=0.842;DP=108;ExcessHet=0.0642;FS=6.864;InbreedingCoeff=0.2222;MLEAC=2,7;MLEAF=0.063,0.219;MQ=60.00;MQRankSum=0.00;QD=22.43;ReadPosRankSum=0.842;SOR=2.833	GT:AD:DP:GQ:PGT:PID:PL:PS	0/0:1,0,0:1:3:.:.:0,3,34,3,34,34	0|1:4,2,0:6:72:0|1:280_C_G:72,0,162,84,168,252:280	./.:4,0,0:4:0:.:.:0,0,0,0,0,0	./.	0/0:4,0,0:4:12:.:.:0,12,91,12,91,91	./.:7,0,0:7:0:.:.:0,0,166,0,166,166	./.	./.	0/0:8,0,0:8:18:.:.:0,18,270,18,270,270	0/0:2,0,0:2:6:.:.:0,6,49,6,49,49	0|2:2,0,2:4:78:0|1:287_C_A:78,84,168,0,84,78:287	./.	./.:3,0,0:3:0:.:.:0,0,45,0,45,45	0/0:1,0,0:1:3:.:.:0,3,29,3,29,29	./.:4,0,0:4:0:.:.:0,0,0,0,0,0	0|0:2,0,0:2:6:0|1:287_C_A:0,6,90,6,90,90:287	2|2:0,0,2:2:6:1|1:270_T_C:90,90,90,6,6,0:270	0/0:8,0,0:8:21:.:.:0,21,315,21,315,315	./.:5,0,0:5:0:.:.:0,0,45,0,45,45	0/0:2,0,0:2:6:.:.:0,6,90,6,90,90	0/0:5,0,0:5:15:.:.:0,15,135,15,135,135	./.:2,0,0:2:0:.:.:0,0,0,0,0,0	./.	./.:2,0,0:2:0:.:.:0,0,0,0,0,0	0/0:2,0,0:2:6:.:.:0,6,90,6,90,90	./.:6,0,0:6:0:.:.:0,0,0,0,0,0	./.:4,0,0:4:0:.:.:0,0,0,0,0,0	./.:.:0:0:.:.:0,0,0,0,0,0	./.	0|2:2,0,5:7:69:0|1:270_T_C:204,210,294,0,84,69:270	0/0:2,0,0:2:6:.:.:0,6,49,6,49,49	0/0:6,0,0:6:18:.:.:0,18,172,18,172,172	./.:8,0,0:8:0:.:.:0,0,0,0,0,0	./.:1,0,0:1:0:.:.:0,0,0,0,0,0
Unigene5706_All	290	.	G	A	65.67	PASS	AC=1;AF=0.029;AN=34;BaseQRankSum=0.842;DP=107;ExcessHet=0.0000;FS=0.000;InbreedingCoeff=0.1839;MLEAC=2;MLEAF=0.059;MQ=60.00;MQRankSum=0.00;QD=10.95;ReadPosRankSum=0.623;SOR=1.179	GT:AD:DP:GQ:PGT:PID:PL:PS	0/0:1,0:1:3:.:.:0,3,34	0|1:4,2:6:72:0|1:280_C_G:72,0,162:280	./.:4,0:4:0:.:.:0,0,0	./.	0/0:4,0:4:12:.:.:0,12,91	./.:7,0:7:0:.:.:0,0,166	./.	./.	./.:7,0:7:0:.:.:0,0,0	0/0:2,0:2:6:.:.:0,6,49	0/0:4,0:4:9:.:.:0,9,135	./.	0/0:3,0:3:3:.:.:0,3,45	0/0:1,0:1:3:.:.:0,3,29	./.:4,0:4:0:.:.:0,0,0	0/0:2,0:2:3:.:.:0,3,45	0/0:2,0:2:6:.:.:0,6,90	./.:8,0:8:0:.:.:0,0,167	./.:5,0:5:0:.:.:0,0,45	0/0:2,0:2:6:.:.:0,6,90	0/0:5,0:5:15:.:.:0,15,135	0/0:2,0:2:3:.:.:0,3,45	./.	./.:2,0:2:0:.:.:0,0,0	0/0:2,0:2:6:.:.:0,6,90	./.:6,0:6:0:.:.:0,0,0	./.:4,0:4:0:.:.:0,0,0	./.:.:0:0:.:.:0,0,0	./.	0/0:7,0:7:9:.:.:0,9,135	0/0:2,0:2:6:.:.:0,6,49	0/0:6,0:6:18:.:.:0,18,172	./.:8,0:8:0:.:.:0,0,0	0/0:1,0:1:3:.:.:0,3,45
Unigene5706_All	293	.	G	A	1051.73	SOR4	AC=16;AF=0.533;AN=30;BaseQRankSum=0.241;DP=104;ExcessHet=0.0002;FS=11.027;InbreedingCoeff=0.3863;MLEAC=27;MLEAF=0.900;MQ=60.00;MQRankSum=0.00;QD=30.71;ReadPosRankSum=0.00;SOR=5.339	GT:AD:DP:GQ:PGT:PID:PL:PS	0/0:1,0:1:3:.:.:0,3,34	0|1:4,2:6:72:0|1:280_C_G:72,0,162:280	./.:4,0:4:0:.:.:0,0,0	./.	0/0:3,0:3:9:.:.:0,9,95	./.:6,0:6:0:.:.:0,0,0	./.	./.	./.:7,0:7:0:.:.:0,0,0	0/0:2,0:2:6:.:.:0,6,49	1|1:0,4:4:12:1|1:270_T_C:180,12,0:270	./.:.:.:0:.:.:0,0,0	1|1:0,3:3:9:1|1:270_T_C:135,9,0:270	1|1:0,1:1:3:1|1:252_G_A:45,3,0:252	./.:4,0:4:0:.:.:0,0,0	1|1:0,2:2:6:1|1:270_T_C:90,6,0:270	1|1:0,2:2:6:1|1:270_T_C:90,6,0:270	./.:8,0:8:0:.:.:0,0,0	./.:5,0:5:0:.:.:0,0,0	1|1:0,2:2:6:1|1:270_T_C:90,6,0:270	0/0:5,0:5:15:.:.:0,15,135	./.:2,0:2:0:.:.:0,0,0	./.	./.:2,0:2:0:.:.:0,0,0	1|1:0,2:2:6:1|1:270_T_C:90,6,0:270	./.:5,0:5:0:.:.:0,0,0	./.:4,0:4:0:.:.:0,0,0	./.:.:0:0:.:.:0,0,0	.|.:.:.:0:0|1:270_T_C:0,0,0:270	0|1:2,5:7:69:0|1:270_T_C:204,0,69:270	0/0:2,0:2:6:.:.:0,6,49	0/0:6,0:6:18:.:.:0,18,172	./.:8,0:8:0:.:.:0,0,0	./.:1,0:1:0:.:.:0,0,0
Unigene5706_All	300	.	A	G	75.24	PASS	AC=2;AF=0.045;AN=44;DP=87;ExcessHet=0.0000;FS=0.000;InbreedingCoeff=0.3451;MLEAC=2;MLEAF=0.045;MQ=60.00;QD=35.50;SOR=2.303	GT:AD:DP:GQ:PGT:PID:PL:PS	0/0:1,0:1:3:.:.:0,3,34	0/0:6,0:6:18:.:.:0,18,204	./.:4,0:4:0:.:.:0,0,0	./.	0/0:3,0:3:9:.:.:0,9,95	0/0:3,0:3:6:.:.:0,6,90	./.	./.	./.:7,0:7:0:.:.:0,0,0	0/0:2,0:2:6:.:.:0,6,49	0/0:4,0:4:12:.:.:0,12,179	./.	0/0:4,0:4:12:.:.:0,12,179	0/0:2,0:2:3:.:.:0,3,45	0/0:3,0:3:3:.:.:0,3,45	0/0:2,0:2:3:.:.:0,3,45	0/0:4,0:4:9:.:.:0,9,135	0/0:7,0:7:9:.:.:0,9,135	./.:2,0:2:0:.:.:0,0,0	0/0:2,0:2:6:.:.:0,6,90	0/0:5,0:5:12:.:.:0,12,180	./.:2,0:2:0:.:.:0,0,0	./.	./.:2,0:2:0:.:.:0,0,0	1|1:0,2:2:6:1|1:270_T_C:90,6,0:270	0/0:3,0:3:9:.:.:0,9,134	0/0:2,0:2:3:.:.:0,3,45	./.:.:0:0:.:.:0,0,0	./.:.:0:0:.:.:0,0,0	0/0:3,0:3:6:.:.:0,6,90	0/0:2,0:2:6:.:.:0,6,49	0/0:6,0:6:18:.:.:0,18,172	0/0:3,0:3:3:.:.:0,3,45	0/0:1,0:1:3:.:.:0,3,45
Unigene5706_All	303	.	C	A	75.5	PASS	AC=2;AF=0.045;AN=44;DP=85;ExcessHet=0.0000;FS=0.000;InbreedingCoeff=0.3300;MLEAC=2;MLEAF=0.045;MQ=60.00;QD=29.44;SOR=2.303	GT:AD:DP:GQ:PGT:PID:PL:PS	0/0:1,0:1:3:.:.:0,3,34	0/0:6,0:6:15:.:.:0,15,225	./.:4,0:4:0:.:.:0,0,0	./.	0/0:3,0:3:9:.:.:0,9,95	0/0:3,0:3:6:.:.:0,6,90	./.	./.	./.:7,0:7:0:.:.:0,0,0	0/0:2,0:2:6:.:.:0,6,49	0/0:4,0:4:9:.:.:0,9,135	./.	0/0:4,0:4:12:.:.:0,12,179	./.:2,0:2:0:.:.:0,0,0	0/0:3,0:3:3:.:.:0,3,45	0/0:2,0:2:3:.:.:0,3,45	0/0:4,0:4:9:.:.:0,9,135	0/0:7,0:7:4:.:.:0,4,212	./.:2,0:2:0:.:.:0,0,0	0/0:2,0:2:6:.:.:0,6,90	0/0:5,0:5:12:.:.:0,12,180	0/0:2,0:2:3:.:.:0,3,45	./.	./.:2,0:2:0:.:.:0,0,0	1|1:0,2:2:6:1|1:270_T_C:90,6,0:270	0/0:3,0:3:9:.:.:0,9,134	0/0:2,0:2:3:.:.:0,3,45	./.:.:0:0:.:.:0,0,0	./.:.:0:0:.:.:0,0,0	0/0:3,0:3:6:.:.:0,6,90	0/0:2,0:2:6:.:.:0,6,49	0/0:6,0:6:18:.:.:0,18,172	0/0:1,0:1:3:.:.:0,3,45	0/0:1,0:1:3:.:.:0,3,45
Unigene5706_All	315	.	C	A,G	1200.16	PASS	AC=13,2;AF=0.813,0.125;AN=16;BaseQRankSum=0.00;DP=56;ExcessHet=0.0000;FS=0.000;InbreedingCoeff=0.4127;MLEAC=36,4;MLEAF=1.00,0.250;MQ=60.00;MQRankSum=0.00;QD=29.22;ReadPosRankSum=0.842;SOR=0.880	GT:AD:DP:GQ:PGT:PID:PL:PS	./.:1,0,0:1:0:.:.:0,0,0,0,0,0	0|1:1,4,0:5:24:0|1:315_C_A:145,0,24,148,36,183:315	./.:1,0,0:1:0:.:.:0,0,0,0,0,0	./.	1|1:0,3,0:3:9:1|1:315_C_A:135,9,0,135,9,135:315	./.:2,0,0:2:0:.:.:0,0,0,0,0,0	./.	./.	./.:5,0,0:5:0:.:.:0,0,0,0,0,0	1|1:0,2,0:2:6:1|1:315_C_A:90,6,0,90,6,90:315	./.:2,0,0:2:0:.:.:0,0,0,0,0,0	.|.:.:.:0:0|1:315_C_A:0,0,0,0,0,0:315	./.:1,0,0:1:0:.:.:0,0,0,0,0,0	./.:1,0,0:1:0:.:.:0,0,0,0,0,0	./.:2,0,0:2:0:.:.:0,0,0,0,0,0	./.:2,0,0:2:0:.:.:0,0,0,0,0,0	./.:3,0,0:3:0:.:.:0,0,0,0,0,0	./.:3,0,0:3:0:.:.:0,0,0,0,0,0	./.:1,0,0:1:0:.:.:0,0,0,0,0,0	1|1:0,2,0:2:6:1|1:315_C_A:90,6,0,90,6,90:315	1|1:0,4,0:4:12:1|1:315_C_A:180,12,0,180,12,180:315	./.:1,0,0:1:0:.:.:0,0,0,0,0,0	./.	./.:.:0:0:.:.:0,0,0,0,0,0	2/2:0,0,2:2:6:.:.:54,54,54,6,6,0	./.:1,0,0:1:0:.:.:0,0,0,0,0,0	./.:1,0,0:1:0:.:.:0,0,0,0,0,0	./.:.:0:0:.:.:0,0,0,0,0,0	./.:.:0:0:.:.:0,0,0,0,0,0	./.:2,0,0:2:0:.:.:0,0,0,0,0,0	1|1:0,2,0:2:6:1|1:315_C_A:90,6,0,90,6,90:315	1|1:0,6,0:6:18:1|1:315_C_A:259,18,0,259,18,259:315	./.:.:0:0:.:.:0,0,0,0,0,0	./.:.:0:0:.:.:0,0,0,0,0,0
Unigene5706_All	318	.	C	A	1152.15	PASS	AC=13;AF=0.929;AN=14;DP=55;ExcessHet=0.0000;FS=0.000;InbreedingCoeff=0.3502;MLEAC=38;MLEAF=1.00;MQ=60.00;MQRankSum=0.00;QD=38.02;SOR=0.756	GT:AD:DP:GQ:PGT:PID:PL:PS	./.:1,0:1:0:.:.:0,0,0	0|1:1,4:5:24:0|1:315_C_A:145,0,24:315	./.:1,0:1:0:.:.:0,0,0	./.	1|1:0,3:3:9:1|1:315_C_A:135,9,0:315	./.:2,0:2:0:.:.:0,0,0	./.	./.	./.:5,0:5:0:.:.:0,0,0	1|1:0,2:2:6:1|1:315_C_A:90,6,0:315	./.:2,0:2:0:.:.:0,0,0	.|.:.:.:0:0|1:315_C_A:0,0,0:315	./.:1,0:1:0:.:.:0,0,0	./.:1,0:1:0:.:.:0,0,0	./.:2,0:2:0:.:.:0,0,0	./.:2,0:2:0:.:.:0,0,0	./.:3,0:3:0:.:.:0,0,0	./.:3,0:3:0:.:.:0,0,0	./.:1,0:1:0:.:.:0,0,0	1|1:0,2:2:6:1|1:315_C_A:90,6,0:315	1|1:0,4:4:12:1|1:315_C_A:180,12,0:315	./.:1,0:1:0:.:.:0,0,0	./.	./.:.:0:0:.:.:0,0,0	./.:2,0:2:0:.:.:0,0,0	./.:1,0:1:0:.:.:0,0,0	./.:1,0:1:0:.:.:0,0,0	./.:.:0:0:.:.:0,0,0	./.:.:0:0:.:.:0,0,0	./.:2,0:2:0:.:.:0,0,0	1|1:0,2:2:6:1|1:315_C_A:90,6,0:315	1|1:0,6:6:18:1|1:315_C_A:259,18,0:315	./.:.:0:0:.:.:0,0,0	./.:.:0:0:.:.:0,0,0
Unigene64213_All	277	.	A	G	70.22	PASS	AC=2;AF=1.00;AN=2;DP=2;ExcessHet=0.0000;FS=0.000;MLEAC=8;MLEAF=1.00;MQ=60.00;QD=27.37;SOR=0.693	GT:AD:DP:GQ:PL	./.	./.	./.	./.	./.	./.	./.	./.	./.	./.	./.	./.	./.	./.	./.	./.	./.	./.	./.	./.	./.	./.	./.	./.	./.	./.	./.	./.	./.	1/1:0,2:2:6:49,6,0	./.	./.	./.	./.
Unigene73617_All	639	.	C	T	26351.2	PASS	AC=1;AF=0.500;AN=2;BaseQRankSum=-1.840e+00;DP=2063;ExcessHet=0.0000;FS=0.000;MLEAC=7;MLEAF=1.00;MQ=60.00;MQRankSum=0.00;QD=13.32;ReadPosRankSum=-3.300e-02;SOR=0.682	GT:AD:DP:GQ:PGT:PID:PL:PS	./.	./.	./.	0|1:993,985:1978:99:0|1:639_C_T:26331,0,27414:639	./.	./.	./.	./.	./.	./.	./.	./.	./.	./.	./.	./.	./.	./.	./.	./.	./.	./.	./.	./.	./.	./.	./.	./.	./.	./.	./.	./.	./.	./.
Unigene73617_All	674	.	A	G	75445	PASS	AC=2;AF=1.00;AN=2;DP=2092;ExcessHet=0.0000;FS=0.000;MLEAC=14;MLEAF=1.00;MQ=60.00;QD=29.27;SOR=0.736	GT:AD:DP:GQ:PGT:PID:PL:PS	./.	./.	./.	1|1:0,2049:2049:99:1|1:639_C_T:75404,6151,0:639	./.	./.	./.	./.	./.	./.	./.	./.	./.	./.	./.	./.	./.	./.	./.	./.	./.	./.	./.	./.	./.	./.	./.	./.	./.	./.	./.	./.	./.	./.
Unigene73617_All	829	.	C	T	62.74	PASS	AC=2;AF=0.500;AN=4;DP=1340;ExcessHet=0.0000;FS=0.000;MLEAC=7;MLEAF=1.00;MQ=60.00;QD=31.37;SOR=0.693	GT:AD:DP:GQ:PL	./.	./.	./.	0/0:1338,0:1338:99:0,120,1800	./.	./.	./.	./.	./.	./.	./.	./.	./.	./.	./.	./.	./.	./.	./.	1/1:0,2:2:6:49,6,0	./.	./.	./.	./.	./.	./.	./.	./.	./.	./.	./.	./.	./.	./.
Unigene73617_All	939	.	C	T	42405	PASS	AC=2;AF=1.00;AN=2;BaseQRankSum=3.59;DP=1399;ExcessHet=0.0000;FS=0.000;MLEAC=14;MLEAF=1.00;MQ=60.00;MQRankSum=0.00;QD=31.07;ReadPosRankSum=2.60;SOR=0.117	GT:AD:DP:GQ:PL	./.	./.	./.	1/1:3,1362:1365:99:42364,4054,0	./.	./.	./.	./.	./.	./.	./.	./.	./.	./.	./.	./.	./.	./.	./.	./.	./.	./.	./.	./.	./.	./.	./.	./.	./.	./.	./.	./.	./.	./.
Unigene13234_All	84	.	T	C	4422.93	PASS	AC=35;AF=0.603;AN=58;BaseQRankSum=0.00;DP=198;ExcessHet=0.0000;FS=2.651;InbreedingCoeff=0.6167;MLEAC=41;MLEAF=0.707;MQ=60.00;MQRankSum=0.00;QD=28.72;ReadPosRankSum=-6.740e-01;SOR=1.286	GT:AD:DP:GQ:PL	0/0:1,0:1:3:0,3,36	0/0:1,0:1:3:0,3,14	0/0:1,0:1:3:0,3,36	0/0:3,0:3:9:0,9,87	0/0:4,0:4:12:0,12,127	1/1:0,13:13:39:392,39,0	./.	1/1:0,2:2:6:90,6,0	./.	1/1:0,12:12:36:337,36,0	1/1:0,29:29:87:897,87,0	1/1:0,17:17:51:601,51,0	1/1:0,6:6:18:148,18,0	./.	1/1:0,2:2:6:90,6,0	0/0:2,0:2:6:0,6,49	0/0:13,0:13:39:0,39,433	1/1:0,5:5:15:184,15,0	1/1:0,9:9:27:247,27,0	1/1:0,5:5:15:144,15,0	0/0:6,0:6:18:0,18,160	1/1:0,7:7:21:233,21,0	./.	0/0:7,0:7:21:0,21,233	1/1:0,3:3:9:94,9,0	0/1:5,5:10:99:154,0,114	0/0:6,0:6:18:0,18,188	1/1:0,4:4:12:139,12,0	1/1:0,2:2:6:49,6,0	./.	0/1:6,2:8:25:25,0,124	0/1:1,3:4:33:82,0,33	1/1:0,9:9:27:243,27,0	1/1:0,7:7:21:193,21,0
Unigene2438_All	59	.	A	C	55.19	FS60;QD2;SOR4	AC=1;AF=0.015;AN=68;BaseQRankSum=-5.534e+00;DP=1859;ExcessHet=0.0000;FS=143.579;InbreedingCoeff=-0.0149;MLEAC=1;MLEAF=0.015;MQ=60.00;MQRankSum=0.00;QD=0.21;ReadPosRankSum=4.03;SOR=6.736	GT:AD:DP:GQ:PL	0/0:18,0:18:51:0,51,765	0/0:47,0:47:99:0,105,1575	0/0:15,0:15:45:0,45,616	0/0:82,0:82:99:0,120,1800	0/1:210,58:268:71:71,0,5023	0/0:48,0:48:99:0,99,1485	0/0:48,0:48:99:0,120,1800	0/0:36,0:36:99:0,99,1375	0/0:58,0:58:99:0,115,1800	0/0:43,0:43:99:0,102,1530	0/0:70,0:70:99:0,120,1800	0/0:49,0:49:99:0,114,1762	0/0:49,0:49:99:0,102,1575	0/0:45,0:45:99:0,99,1575	0/0:63,0:63:99:0,120,1800	0/0:51,0:51:99:0,120,1800	0/0:36,0:36:99:0,99,1485	0/0:42,0:42:99:0,108,1620	0/0:50,0:50:99:0,120,1800	0/0:41,0:41:99:0,105,1620	0/0:50,0:50:99:0,101,1685	0/0:49,0:49:99:0,99,1485	0/0:45,0:45:99:0,108,1620	0/0:35,0:35:99:0,99,1438	0/0:46,0:46:99:0,99,1485	0/0:57,0:57:99:0,120,1800	0/0:48,0:48:99:0,99,1485	0/0:44,0:44:99:0,99,1485	0/0:45,0:45:99:0,105,1575	0/0:61,0:61:99:0,120,1800	0/0:41,0:41:99:0,99,1418	0/0:55,0:55:99:0,120,1800	0/0:54,0:54:99:0,117,1783	0/0:56,0:56:99:0,102,1530
CL9118.Contig6_All	38	.	T	C	60.83	PASS	AC=2;AF=0.500;AN=4;DP=10;ExcessHet=0.0000;FS=0.000;MLEAC=7;MLEAF=1.00;MQ=60.00;QD=26.89;SOR=1.609	GT:AD:DP:GQ:PGT:PID:PL:PS	./.	./.:1,0:1:0:.:.:0,0,0	./.:1,0:1:0:.:.:0,0,0	./.	./.:2,0:2:0:.:.:0,0,0	./.	./.	./.	./.	./.	./.	./.	./.	./.	./.	./.	./.	./.	./.	./.	0/0:2,0:2:6:.:.:0,6,41	./.	./.	./.	1|1:0,1:1:3:1|1:38_T_C:45,3,0:38	./.	./.	./.	./.	./.	./.:1,0:1:0:.:.:0,0,0	./.:2,0:2:0:.:.:0,0,0	./.	./.
CL9118.Contig6_All	39	.	G	A	50.84	PASS	AC=2;AF=0.167;AN=12;DP=10;ExcessHet=0.0000;FS=0.000;MLEAC=5;MLEAF=0.417;MQ=60.00;QD=31.54;SOR=1.609	GT:AD:DP:GQ:PGT:PID:PL:PS	./.	0/0:1,0:1:3:.:.:0,3,12	0/0:1,0:1:3:.:.:0,3,40	./.	./.:2,0:2:0:.:.:0,0,0	./.	./.	./.	./.	./.	./.	./.	./.	./.	./.	./.	./.	./.	./.	./.	0/0:2,0:2:6:.:.:0,6,41	./.	./.	./.	1|1:0,1:1:3:1|1:38_T_C:45,3,0:38	./.	./.	./.	./.	./.	0/0:1,0:1:3:.:.:0,3,45	0/0:2,0:2:6:.:.:0,6,90	./.	./.
CL9118.Contig6_All	45	.	A	T	52.02	PASS	AC=2;AF=0.200;AN=10;DP=11;ExcessHet=0.0000;FS=0.000;MLEAC=5;MLEAF=0.500;MQ=60.00;QD=30.98;SOR=1.609	GT:AD:DP:GQ:PGT:PID:PL:PS	./.	0/0:1,0:1:3:.:.:0,3,12	./.:1,0:1:0:.:.:0,0,0	./.	0/0:3,0:3:9:.:.:0,9,124	./.	./.	./.	./.	./.	./.	./.	./.	./.	./.	./.	./.	./.	./.	./.	0/0:2,0:2:6:.:.:0,6,41	./.	./.	./.	1|1:0,1:1:3:1|1:38_T_C:45,3,0:38	./.	./.	./.	./.	./.	0/0:1,0:1:3:.:.:0,3,45	./.:2,0:2:0:.:.:0,0,0	./.	./.
CL9118.Contig6_All	60	.	T	G	238.32	PASS	AC=6;AF=0.750;AN=8;DP=14;ExcessHet=0.0000;FS=0.000;MLEAC=18;MLEAF=1.00;MQ=60.00;QD=33.90;SOR=1.981	GT:AD:DP:GQ:PGT:PID:PL:PS	./.	./.:1,0:1:0:.:.:0,0,0	./.:2,0:2:0:.:.:0,0,0	./.	./.:3,0:3:0:.:.:0,0,37	./.	./.	./.	./.	./.	./.	./.	./.	./.	./.	./.	0/0:1,0:1:3:.:.:0,3,16	./.	./.	./.	1/1:0,2:2:6:.:.:49,6,0	./.	./.	./.	1|1:0,1:1:3:1|1:38_T_C:45,3,0:38	./.	./.	./.	./.	./.	./.:1,0:1:0:.:.:0,0,0	1/1:0,2:2:6:.:.:90,6,0	./.	./.
CL9118.Contig6_All	81	.	A	T	229.77	PASS	AC=5;AF=0.278;AN=18;BaseQRankSum=-6.740e-01;DP=24;ExcessHet=0.0000;FS=0.000;InbreedingCoeff=0.3322;MLEAC=12;MLEAF=0.667;MQ=60.00;MQRankSum=0.00;QD=28.72;ReadPosRankSum=-1.150e+00;SOR=0.693	GT:AD:DP:GQ:PL	./.	0/0:2,0:2:6:0,6,65	./.:2,0:2:0:0,0,0	./.	0/0:3,0:3:9:0,9,99	1/1:0,2:2:6:63,6,0	./.	./.	./.	./.	./.	0/0:1,0:1:3:0,3,45	./.:.:.:0:0,0,0	./.	./.	./.	0/0:1,0:1:3:0,3,16	./.	./.:1,0:1:0:0,0,0	./.	0/0:2,0:2:6:0,6,41	./.	./.	./.	1/1:0,2:2:6:70,6,0	./.	./.	./.	./.	./.:1,0:1:0:0,0,0	0/0:3,0:3:6:0,6,90	0/1:1,3:4:33:82,0,33	./.	./.
CL9118.Contig6_All	97	.	C	A	604.61	PASS	AC=11;AF=0.688;AN=16;BaseQRankSum=-1.282e+00;DP=28;ExcessHet=0.0000;FS=6.990;InbreedingCoeff=0.3673;MLEAC=29;MLEAF=1.00;MQ=60.00;MQRankSum=0.00;QD=31.83;ReadPosRankSum=0.00;SOR=0.064	GT:AD:DP:GQ:PGT:PID:PL:PS	./.	0/0:3,0:3:6:.:.:0,6,90	./.:2,0:2:0:.:.:0,0,0	./.	0/1:4,1:5:10:.:.:10,0,153	1/1:0,2:2:6:.:.:63,6,0	./.	./.	./.	./.	./.:1,0:1:0:.:.:0,0,0	./.:1,0:1:0:.:.:0,0,0	./.:.:.:0:.:.:0,0,0	./.	./.	./.	0/0:1,0:1:3:.:.:0,3,16	./.	./.:1,0:1:0:.:.:0,0,0	./.	1|1:0,2:2:6:1|1:97_C_A:90,6,0:97	./.	./.	./.	1/1:0,2:2:6:.:.:70,6,0	./.	./.	./.	./.	./.:1,0:1:0:.:.:0,0,0	1|1:0,2:2:6:1|1:97_C_A:90,6,0:97	1/1:0,5:5:15:.:.:184,15,0	./.	./.
CL9118.Contig6_All	105	.	T	C	234.86	PASS	AC=5;AF=0.192;AN=26;BaseQRankSum=-5.240e-01;DP=29;ExcessHet=0.0000;FS=0.000;InbreedingCoeff=0.2635;MLEAC=9;MLEAF=0.346;MQ=60.00;MQRankSum=0.00;QD=26.10;ReadPosRankSum=-5.240e-01;SOR=0.368	GT:AD:DP:GQ:PGT:PID:PL:PS	./.	0/0:3,0:3:6:.:.:0,6,90	0/0:2,0:2:6:.:.:0,6,88	./.	0/0:5,0:5:15:.:.:0,15,180	0/0:2,0:2:6:.:.:0,6,55	./.	./.	./.	./.	0/0:2,0:2:6:.:.:0,6,49	0/0:1,0:1:3:.:.:0,3,45	./.	./.	./.	./.	0/0:1,0:1:3:.:.:0,3,16	./.	0/0:1,0:1:3:.:.:0,3,45	./.	1|1:0,2:2:6:1|1:97_C_A:90,6,0:97	./.	./.	./.	0/0:2,0:2:6:.:.:0,6,49	./.	./.	./.	./.	0/0:1,0:1:3:.:.:0,3,45	1|1:0,2:2:6:1|1:97_C_A:90,6,0:97	0/1:3,2:5:55:.:.:55,0,120	./.	./.
CL9118.Contig6_All	109	.	C	T	226.76	PASS	AC=5;AF=0.278;AN=18;BaseQRankSum=0.524;DP=31;ExcessHet=0.0000;FS=0.000;InbreedingCoeff=0.2789;MLEAC=12;MLEAF=0.667;MQ=60.00;MQRankSum=0.00;QD=25.20;ReadPosRankSum=1.04;SOR=1.609	GT:AD:DP:GQ:PL	./.	0/0:3,0:3:6:0,6,90	./.:2,0:2:0:0,0,0	./.	./.:7,0:7:0:0,0,178	1/1:0,2:2:6:63,6,0	./.	./.	./.	./.	./.	0/0:1,0:1:3:0,3,29	./.	./.	./.	./.	0/0:1,0:1:3:0,3,16	./.	./.:1,0:1:0:0,0,0	./.	0/0:2,0:2:6:0,6,49	./.	./.	0/0:2,0:2:6:0,6,41	1/1:0,2:2:6:70,6,0	./.	./.	./.	./.	./.:1,0:1:0:0,0,0	0/0:2,0:2:6:0,6,41	0/1:2,3:5:75:79,0,75	./.	./.
CL9118.Contig6_All	123	.	T	A	200.25	PASS	AC=5;AF=0.208;AN=24;BaseQRankSum=0.524;DP=34;ExcessHet=0.0000;FS=0.000;InbreedingCoeff=0.3188;MLEAC=10;MLEAF=0.417;MQ=60.00;MQRankSum=0.00;QD=22.25;ReadPosRankSum=0.524;SOR=0.941	GT:AD:DP:GQ:PL	./.	0/0:2,0:2:6:0,6,69	./.:2,0:2:0:0,0,0	./.	0/0:9,0:9:27:0,27,247	0/0:2,0:2:6:0,6,41	./.	./.	./.	./.	./.	0/0:1,0:1:3:0,3,29	0/0:1,0:1:3:0,3,25	./.	./.	./.	0/0:1,0:1:3:0,3,16	./.	1/1:0,2:2:6:49,6,0	./.	0/0:2,0:2:6:0,6,49	./.	./.	0/0:2,0:2:6:0,6,41	1/1:0,2:2:6:70,6,0	./.	./.	./.	./.	./.:1,0:1:0:0,0,0	0/0:2,0:2:6:0,6,41	0/1:2,3:5:75:79,0,75	./.	./.
CL9118.Contig6_All	129	.	G	A	108.11	PASS	AC=5;AF=0.192;AN=26;BaseQRankSum=-3.190e-01;DP=32;ExcessHet=0.0000;FS=0.000;InbreedingCoeff=0.3085;MLEAC=9;MLEAF=0.346;MQ=60.00;MQRankSum=0.00;QD=27.03;ReadPosRankSum=-3.190e-01;SOR=0.582	GT:AD:DP:GQ:PL	./.	0/0:2,0:2:6:0,6,69	0/0:2,0:2:6:0,6,75	./.	0/0:9,0:9:27:0,27,247	0/0:2,0:2:6:0,6,41	./.	./.	./.	./.	./.	0/0:2,0:2:6:0,6,49	0/0:1,0:1:3:0,3,25	./.	./.	./.	0/0:1,0:1:3:0,3,16	./.	0/0:2,0:2:6:0,6,41	./.	1/1:0,2:2:6:49,6,0	./.	./.	1/1:0,2:2:6:49,6,0	0/0:2,0:2:6:0,6,41	./.	./.	./.	./.	0/0:1,0:1:3:0,3,29	./.:.:0:0:0,0,0	0/1:3,1:4:13:13,0,123	./.	./.
CL9118.Contig6_All	139	.	C	G	40.94	PASS	AC=2;AF=0.077;AN=26;DP=36;ExcessHet=0.0000;FS=0.000;InbreedingCoeff=0.1877;MLEAC=3;MLEAF=0.115;MQ=60.00;QD=20.47;SOR=0.693	GT:AD:DP:GQ:PL	./.	0/0:2,0:2:6:0,6,69	./.:3,0:3:0:0,0,64	./.	0/0:10,0:10:24:0,24,360	0/0:2,0:2:6:0,6,41	./.	./.	./.	./.	./.	1/1:0,2:2:6:49,6,0	0/0:1,0:1:3:0,3,25	./.	./.	./.	0/0:1,0:1:3:0,3,16	./.	0/0:2,0:2:6:0,6,41	./.	0/0:2,0:2:3:0,3,45	./.	./.	0/0:2,0:2:6:0,6,49	0/0:2,0:2:6:0,6,41	./.	./.	./.	./.	0/0:2,0:2:6:0,6,49	0/0:2,0:2:6:0,6,49	0/0:3,0:3:6:0,6,90	./.	./.
CL9118.Contig6_All	140	.	G	T	182.63	PASS	AC=7;AF=0.250;AN=28;BaseQRankSum=-5.490e-01;DP=35;ExcessHet=0.0000;FS=0.000;InbreedingCoeff=0.3855;MLEAC=11;MLEAF=0.393;MQ=60.00;MQRankSum=0.00;QD=30.44;ReadPosRankSum=0.282;SOR=0.385	GT:AD:DP:GQ:PGT:PID:PL:PS	./.	0/0:2,0:2:6:.:.:0,6,69	0/0:2,0:2:6:.:.:0,6,88	./.	0/0:7,0:9:21:.:.:0,21,234	0/0:2,0:2:6:.:.:0,6,41	./.	./.	./.	./.	.|.:.:.:0:0|1:140_G_C:0,0,0:140	0/0:2,0:2:6:.:.:0,6,49	0/0:1,0:1:3:.:.:0,3,25	./.	./.	./.	0/0:1,0:1:3:.:.:0,3,16	./.	0/0:2,0:2:6:.:.:0,6,41	./.	1/1:0,2:2:6:.:.:49,6,0	./.	./.	1/1:0,2:2:6:.:.:49,6,0	0/0:2,0:2:6:.:.:0,6,41	./.	./.	./.	./.	0/0:2,0:2:6:.:.:0,6,49	1/1:0,2:2:6:.:.:49,6,0	0/1:2,1:3:16:.:.:16,0,81	./.	./.
CL9118.Contig6_All	148	.	G	A	81.63	PASS	AC=2;AF=0.071;AN=28;DP=30;ExcessHet=0.0000;FS=0.000;InbreedingCoeff=0.1913;MLEAC=3;MLEAF=0.107;MQ=60.00;QD=29.84;SOR=0.693	GT:AD:DP:GQ:PGT:PID:PL:PS	./.	0/0:1,0:1:3:.:.:0,3,30	0/0:2,0:2:3:.:.:0,3,45	./.	0/0:8,0:8:21:.:.:0,21,315	0/0:2,0:2:6:.:.:0,6,41	./.	./.	./.	./.	./.	0/0:2,0:2:6:.:.:0,6,49	0/0:1,0:1:3:.:.:0,3,25	./.	./.	./.	0/0:1,0:1:3:.:.:0,3,16	./.	0/0:2,0:2:6:.:.:0,6,41	./.	0/0:1,0:1:3:.:.:0,3,45	./.	./.	0/0:2,0:2:6:.:.:0,6,41	1|1:0,2:2:6:1|1:148_G_A:90,6,0:148	./.	./.	./.	./.	0/0:2,0:2:6:.:.:0,6,49	0/0:2,0:2:6:.:.:0,6,41	0/0:2,0:2:6:.:.:0,6,74	./.	./.
CL9118.Contig6_All	149	.	G	A	81.14	PASS	AC=2;AF=0.067;AN=30;DP=31;ExcessHet=0.0000;FS=0.000;InbreedingCoeff=0.1666;MLEAC=3;MLEAF=0.100;MQ=60.00;QD=24.21;SOR=0.693	GT:AD:DP:GQ:PGT:PID:PL:PS	./.	0/0:1,0:1:3:.:.:0,3,30	0/0:2,0:2:3:.:.:0,3,45	./.	0/0:8,0:8:24:.:.:0,24,234	0/0:2,0:2:6:.:.:0,6,41	./.	./.	./.	0/0:1,0:1:3:.:.:0,3,45	./.	0/0:2,0:2:6:.:.:0,6,49	0/0:1,0:1:3:.:.:0,3,25	./.	./.	./.	0/0:1,0:1:3:.:.:0,3,16	./.	0/0:2,0:2:6:.:.:0,6,41	./.	0/0:1,0:1:3:.:.:0,3,45	./.	./.	0/0:2,0:2:6:.:.:0,6,41	1|1:0,2:2:6:1|1:148_G_A:90,6,0:148	./.	./.	./.	./.	0/0:2,0:2:6:.:.:0,6,49	0/0:2,0:2:6:.:.:0,6,41	0/0:2,0:2:6:.:.:0,6,74	./.	./.
CL9118.Contig6_All	151	.	T	C	40.51	PASS	AC=2;AF=0.067;AN=30;DP=31;ExcessHet=0.0000;FS=0.000;InbreedingCoeff=0.1526;MLEAC=3;MLEAF=0.100;MQ=60.00;QD=20.25;SOR=0.693	GT:AD:DP:GQ:PL	./.	0/0:1,0:1:3:0,3,30	0/0:2,0:2:3:0,3,45	./.	0/0:8,0:8:24:0,24,234	0/0:2,0:2:6:0,6,41	./.	./.	./.	0/0:1,0:1:3:0,3,45	./.	1/1:0,2:2:6:49,6,0	0/0:1,0:1:3:0,3,25	./.	./.	./.	0/0:1,0:1:3:0,3,16	./.	0/0:2,0:2:6:0,6,41	./.	0/0:1,0:1:3:0,3,45	./.	./.	0/0:2,0:2:6:0,6,41	0/0:2,0:2:3:0,3,45	./.	./.	./.	./.	0/0:2,0:2:6:0,6,49	0/0:2,0:2:6:0,6,41	0/0:2,0:2:6:0,6,74	./.	./.
CL9118.Contig6_All	155	.	C	T	81.62	PASS	AC=2;AF=0.071;AN=28;DP=29;ExcessHet=0.0000;FS=0.000;InbreedingCoeff=0.1918;MLEAC=3;MLEAF=0.107;MQ=60.00;QD=23.17;SOR=0.693	GT:AD:DP:GQ:PGT:PID:PL:PS	./.	0/0:1,0:1:3:.:.:0,3,30	0/0:1,0:1:3:.:.:0,3,45	./.	0/0:8,0:8:24:.:.:0,24,234	0/0:2,0:2:6:.:.:0,6,41	./.	./.	./.	0/0:1,0:1:3:.:.:0,3,45	./.	0/0:2,0:2:6:.:.:0,6,41	0/0:1,0:1:3:.:.:0,3,25	./.	./.	./.	0/0:1,0:1:3:.:.:0,3,16	./.	0/0:2,0:2:6:.:.:0,6,41	./.	./.	./.	./.	0/0:2,0:2:6:.:.:0,6,41	1|1:0,2:2:6:1|1:148_G_A:90,6,0:148	./.	./.	./.	./.	0/0:2,0:2:6:.:.:0,6,49	0/0:2,0:2:6:.:.:0,6,41	0/0:2,0:2:6:.:.:0,6,74	./.	./.
CL9118.Contig6_All	159	.	G	A	153.61	PASS	AC=5;AF=0.167;AN=30;BaseQRankSum=-4.890e-01;DP=29;ExcessHet=0.0000;FS=0.000;InbreedingCoeff=0.1736;MLEAC=8;MLEAF=0.267;MQ=60.00;MQRankSum=0.00;QD=31.76;ReadPosRankSum=0.489;SOR=0.495	GT:AD:DP:GQ:PGT:PID:PL:PS	./.	0/0:1,0:1:3:.:.:0,3,30	0/0:1,0:1:3:.:.:0,3,45	./.	0|1:7,1:8:21:0|1:159_G_A:21,0,291:159	1|1:0,2:2:6:1|1:159_G_A:90,6,0:159	./.	./.	0/0:1,0:1:3:.:.:0,3,45	0/0:1,0:1:3:.:.:0,3,45	./.	0/0:2,0:2:6:.:.:0,6,41	1|1:0,1:1:3:1|1:159_G_A:45,3,0:159	./.	./.	./.	0/0:1,0:1:3:.:.:0,3,16	./.	0/0:2,0:2:6:.:.:0,6,41	./.	./.	./.	./.	0/0:2,0:2:6:.:.:0,6,41	0/0:1,0:1:3:.:.:0,3,29	./.	./.	./.	./.	0/0:2,0:2:6:.:.:0,6,49	0/0:2,0:2:6:.:.:0,6,41	0/0:2,0:2:6:.:.:0,6,74	./.	./.
CL9118.Contig6_All	165	.	T	A	149.78	PASS	AC=5;AF=0.156;AN=32;BaseQRankSum=-4.890e-01;DP=33;ExcessHet=0.0000;FS=0.000;InbreedingCoeff=0.1846;MLEAC=8;MLEAF=0.250;MQ=60.00;MQRankSum=0.00;QD=30.41;ReadPosRankSum=0.489;SOR=0.495	GT:AD:DP:GQ:PGT:PID:PL:PS	./.	0/0:2,0:2:6:.:.:0,6,76	0/0:1,0:1:3:.:.:0,3,45	./.	0|1:7,1:8:21:0|1:159_G_A:21,0,291:159	1|1:0,2:2:6:1|1:159_G_A:90,6,0:159	./.	./.	0/0:2,0:2:6:.:.:0,6,49	./.	0/0:1,0:1:3:.:.:0,3,25	0/0:2,0:2:6:.:.:0,6,41	1|1:0,1:1:3:1|1:159_G_A:45,3,0:159	./.	./.	./.	0/0:1,0:1:3:.:.:0,3,16	./.	0/0:2,0:2:6:.:.:0,6,41	./.	./.	./.	./.	0/0:2,0:2:6:.:.:0,6,41	0/0:1,0:1:3:.:.:0,3,29	./.	0/0:1,0:1:3:.:.:0,3,45	./.	./.	0/0:2,0:2:6:.:.:0,6,49	0/0:2,0:2:6:.:.:0,6,41	0/0:2,0:2:6:.:.:0,6,74	./.	./.
CL9118.Contig6_All	176	.	G	T	158.51	PASS	AC=6;AF=0.200;AN=30;DP=36;ExcessHet=0.0000;FS=0.000;InbreedingCoeff=0.4389;MLEAC=9;MLEAF=0.300;MQ=60.00;QD=26.42;SOR=0.693	GT:AD:DP:GQ:PL	./.	0/0:2,0:2:6:0,6,76	./.:1,0:1:0:0,0,0	./.	0/0:8,0:8:24:0,24,242	0/0:1,0:1:3:0,3,39	./.	./.	0/0:2,0:2:6:0,6,49	./.:2,0:2:0:0,0,0	0/0:1,0:1:3:0,3,25	0/0:2,0:2:6:0,6,41	0/0:4,0:4:12:0,12,91	./.	./.	./.	0/0:1,0:1:3:0,3,16	./.	1/1:0,2:2:6:49,6,0	./.	./.	./.	./.	0/0:2,0:2:6:0,6,41	0/0:1,0:1:3:0,3,29	./.	0/0:1,0:1:3:0,3,45	./.	./.	1/1:0,2:2:6:49,6,0	0/0:2,0:2:6:0,6,41	1/1:0,2:2:6:69,6,0	./.	./.
CL9118.Contig6_All	177	.	A	C	140.28	PASS	AC=3;AF=0.100;AN=30;BaseQRankSum=0.090;DP=37;ExcessHet=0.0000;FS=0.000;InbreedingCoeff=0.1906;MLEAC=5;MLEAF=0.167;MQ=60.00;MQRankSum=0.00;QD=14.03;ReadPosRankSum=2.37;SOR=0.850	GT:AD:DP:GQ:PL	./.	1/1:0,2:2:6:78,6,0	./.:1,0:1:0:0,0,0	./.	0/1:5,3:8:70:70,0,142	0/0:2,0:2:6:0,6,49	./.	./.	0/0:2,0:2:6:0,6,49	0/0:2,0:2:3:0,3,45	0/0:1,0:1:3:0,3,25	0/0:2,0:2:6:0,6,41	0/0:4,0:4:12:0,12,91	./.	./.	./.	./.:1,0:1:0:0,0,0	./.	0/0:2,0:2:6:0,6,49	./.	./.	./.	./.	0/0:2,0:2:6:0,6,41	0/0:1,0:1:3:0,3,29	./.	0/0:1,0:1:3:0,3,45	./.	./.	0/0:2,0:2:6:0,6,41	0/0:2,0:2:6:0,6,41	0/0:2,0:2:6:0,6,53	./.	./.
CL9118.Contig6_All	181	.	G	T	39.5	PASS	AC=2;AF=0.067;AN=30;DP=35;ExcessHet=0.0000;FS=0.000;InbreedingCoeff=0.2410;MLEAC=3;MLEAF=0.100;MQ=60.00;QD=19.75;SOR=0.693	GT:AD:DP:GQ:PL	./.	0/0:2,0:2:3:0,3,45	./.:1,0:1:0:0,0,0	./.	0/0:8,0:8:21:0,21,315	0/0:2,0:2:6:0,6,49	./.	./.	0/0:2,0:2:6:0,6,49	./.	0/0:1,0:1:3:0,3,25	0/0:2,0:2:6:0,6,41	0/0:4,0:4:12:0,12,91	./.	./.	./.	0/0:1,0:1:3:0,3,45	./.	0/0:2,0:2:6:0,6,49	./.	./.	./.	./.	0/0:2,0:2:6:0,6,41	0/0:1,0:1:3:0,3,29	./.	0/0:1,0:1:3:0,3,45	./.	./.	0/0:2,0:2:6:0,6,41	1/1:0,2:2:6:49,6,0	0/0:2,0:2:6:0,6,53	./.	./.
CL9118.Contig6_All	200	.	T	G	40.64	PASS	AC=2;AF=0.077;AN=26;DP=32;ExcessHet=0.0000;FS=0.000;InbreedingCoeff=0.3023;MLEAC=3;MLEAF=0.115;MQ=60.00;QD=20.32;SOR=0.693	GT:AD:DP:GQ:PL	./.	0/0:2,0:2:6:0,6,78	./.:2,0:2:0:0,0,0	./.	0/0:7,0:7:18:0,18,270	0/0:2,0:2:6:0,6,49	./.	./.	0/0:2,0:2:6:0,6,49	./.	0/0:1,0:1:3:0,3,25	1/1:0,2:2:6:49,6,0	0/0:3,0:3:9:0,9,94	./.	./.	./.	./.	./.	0/0:2,0:2:6:0,6,49	./.	./.	./.	./.	0/0:2,0:2:6:0,6,41	0/0:1,0:1:3:0,3,29	./.	0/0:2,0:2:6:0,6,41	./.	./.	./.	0/0:3,0:3:9:0,9,86	0/0:1,0:1:3:0,3,25	./.	./.
CL9118.Contig6_All	211	.	T	C	256.22	PASS	AC=4;AF=0.133;AN=30;BaseQRankSum=0.366;DP=30;ExcessHet=0.0167;FS=3.680;InbreedingCoeff=0.0934;MLEAC=9;MLEAF=0.300;MQ=60.00;MQRankSum=0.00;QD=28.47;ReadPosRankSum=0.792;SOR=1.155	GT:AD:DP:GQ:PL	0/0:1,0:1:3:0,3,39	0/1:1,1:2:38:38,0,39	0/0:2,0:2:3:0,3,45	./.	0/1:1,6:7:4:168,0,4	0/0:1,0:1:3:0,3,39	./.	./.	0/0:2,0:2:6:0,6,49	0/0:1,0:1:3:0,3,25	0/0:1,0:1:3:0,3,25	0/0:2,0:2:6:0,6,49	0/0:2,0:2:6:0,6,74	./.	./.	./.	./.	./.	0/0:1,0:1:3:0,3,16	./.	./.	./.	./.	1/1:0,2:2:6:49,6,0	0/0:1,0:1:3:0,3,29	./.	0/0:2,0:2:6:0,6,41	./.	./.	0/0:1,0:1:3:0,3,16	./.:2,0:2:0:0,0,0	./.	./.	./.
CL9118.Contig6_All	232	.	C	T	134.69	PASS	AC=4;AF=0.167;AN=24;DP=23;ExcessHet=0.0000;FS=0.000;InbreedingCoeff=0.3180;MLEAC=7;MLEAF=0.292;MQ=60.00;QD=26.67;SOR=1.179	GT:AD:DP:GQ:PGT:PID:PL:PS	./.:1,0:1:0:.:.:0,0,0	0/0:2,0:2:6:.:.:0,6,82	0/0:1,0:1:3:.:.:0,3,41	./.	0/0:6,0:6:12:.:.:0,12,180	0/0:1,0:1:3:.:.:0,3,39	./.	./.	0/0:2,0:2:6:.:.:0,6,49	./.	1|1:0,1:1:3:1|1:232_C_T:45,3,0:232	0/0:1,0:1:3:.:.:0,3,45	0/0:1,0:1:3:.:.:0,3,29	./.	./.	./.	./.	./.	0/0:1,0:1:3:.:.:0,3,16	./.	./.	./.	./.	0/0:2,0:2:3:.:.:0,3,45	./.	./.	1|1:0,2:2:6:1|1:232_C_T:90,6,0:232	./.	./.	0/0:1,0:1:3:.:.:0,3,16	./.:1,0:1:0:.:.:0,0,0	./.	./.	./.
CL9118.Contig6_All	234	.	G	A	560	PASS	AC=10;AF=0.714;AN=14;DP=23;ExcessHet=0.0000;FS=0.000;InbreedingCoeff=0.4055;MLEAC=28;MLEAF=1.00;MQ=60.00;QD=34.19;SOR=0.836	GT:AD:DP:GQ:PGT:PID:PL:PS	./.:1,0:1:0:.:.:0,0,0	1/1:0,2:2:6:.:.:89,6,0	0/0:1,0:1:3:.:.:0,3,41	./.	1/1:0,6:6:18:.:.:189,18,0	./.:1,0:1:0:.:.:0,0,0	./.	./.	1/1:0,2:2:6:.:.:49,6,0	0/0:1,0:1:3:.:.:0,3,25	1/1:0,1:1:3:.:.:45,3,0	./.:1,0:1:0:.:.:0,0,0	./.:1,0:1:0:.:.:0,0,0	./.	./.	./.	./.	./.	./.:1,0:1:0:.:.:0,0,0	./.	./.	./.	./.	./.:1,0:1:0:.:.:0,0,0	./.	./.	1|1:0,2:2:6:1|1:232_C_T:90,6,0:232	./.	./.	./.:1,0:1:0:.:.:0,0,0	./.:1,0:1:0:.:.:0,0,0	./.:.:.:0:.:.:0,0,0	./.	./.
CL9118.Contig6_All	241	.	A	G	132.69	PASS	AC=4;AF=0.154;AN=26;DP=22;ExcessHet=0.0000;FS=0.000;InbreedingCoeff=0.2937;MLEAC=7;MLEAF=0.269;MQ=60.00;QD=32.93;SOR=1.179	GT:AD:DP:GQ:PGT:PID:PL:PS	./.:1,0:1:0:.:.:0,0,0	0/0:2,0:2:3:.:.:0,3,45	0/0:2,0:2:6:.:.:0,6,84	./.	0/0:4,0:4:12:.:.:0,12,180	0/0:1,0:1:3:.:.:0,3,39	./.	./.	0/0:2,0:2:6:.:.:0,6,49	./.	1|1:0,1:1:3:1|1:232_C_T:45,3,0:232	0/0:1,0:1:3:.:.:0,3,45	0/0:1,0:1:3:.:.:0,3,29	./.	./.	./.	./.	./.	0/0:1,0:1:3:.:.:0,3,45	./.	./.	./.	./.	0/0:1,0:1:3:.:.:0,3,45	./.	./.	1|1:0,2:2:6:1|1:232_C_T:90,6,0:232	./.	./.	0/0:1,0:1:3:.:.:0,3,45	./.:1,0:1:0:.:.:0,0,0	0/0:1,0:1:3:.:.:0,3,45	./.	./.
CL9118.Contig6_All	249	.	C	T	397.67	PASS	AC=6;AF=0.429;AN=14;DP=19;ExcessHet=0.0000;FS=0.000;InbreedingCoeff=0.4234;MLEAC=17;MLEAF=1.00;MQ=60.00;QD=25.91;SOR=1.863	GT:AD:DP:GQ:PGT:PID:PL:PS	0/0:1,0:1:3:.:.:0,3,44	1|1:0,2:2:6:1|1:249_C_T:90,6,0:249	./.:2,0:2:0:.:.:0,0,7	./.	1|1:0,4:4:12:1|1:249_C_T:180,12,0:249	./.	./.	./.	1|1:0,2:2:6:1|1:249_C_T:90,6,0:249	./.	0/0:1,0:1:3:.:.:0,3,25	0/0:1,0:1:3:.:.:0,3,45	./.:1,0:1:0:.:.:0,0,0	./.	./.	./.	./.	./.	./.:1,0:1:0:.:.:0,0,0	./.	./.	./.	./.	./.	./.	./.	0/0:2,0:2:6:.:.:0,6,49	./.	./.	./.:1,0:1:0:.:.:0,0,0	./.	./.:1,0:1:0:.:.:0,0,0	./.	./.
CL9118.Contig6_All	252	.	C	T	390.16	PASS	AC=6;AF=0.375;AN=16;DP=19;ExcessHet=0.0000;FS=0.000;InbreedingCoeff=0.4631;MLEAC=16;MLEAF=1.00;MQ=60.00;QD=23.71;SOR=1.863	GT:AD:DP:GQ:PGT:PID:PL:PS	0/0:1,0:1:3:.:.:0,3,44	1|1:0,2:2:6:1|1:249_C_T:90,6,0:249	0/0:2,0:2:6:.:.:0,6,84	./.	1|1:0,4:4:12:1|1:249_C_T:180,12,0:249	./.	./.	./.	1|1:0,2:2:6:1|1:249_C_T:90,6,0:249	./.	0/0:1,0:1:3:.:.:0,3,25	0/0:1,0:1:3:.:.:0,3,45	./.:1,0:1:0:.:.:0,0,0	./.	./.	./.	./.	./.	./.:1,0:1:0:.:.:0,0,0	./.	./.	./.	./.	./.	./.	./.	0/0:2,0:2:6:.:.:0,6,49	./.	./.	./.:1,0:1:0:.:.:0,0,0	./.	./.:1,0:1:0:.:.:0,0,0	./.	./.
CL9118.Contig6_All	259	.	C	T	174.85	PASS	AC=2;AF=0.083;AN=24;DP=18;ExcessHet=0.0000;FS=0.000;InbreedingCoeff=0.1671;MLEAC=5;MLEAF=0.208;MQ=60.00;QD=27.60;SOR=3.258	GT:AD:DP:GQ:PGT:PID:PL:PS	0/0:1,0:1:3:.:.:0,3,44	0/0:1,0:1:3:.:.:0,3,42	0/0:2,0:2:6:.:.:0,6,84	./.	1|1:0,4:4:12:1|1:249_C_T:180,12,0:249	./.	./.	./.	0/0:2,0:2:3:.:.:0,3,45	./.	0/0:1,0:1:3:.:.:0,3,25	0/0:1,0:1:3:.:.:0,3,45	0/0:1,0:1:3:.:.:0,3,29	./.	./.	./.	./.	./.	0/0:1,0:1:3:.:.:0,3,45	./.	./.	./.	./.	./.	./.	./.	0/0:2,0:2:6:.:.:0,6,49	./.	./.	0/0:1,0:1:3:.:.:0,3,45	./.	0/0:1,0:1:3:.:.:0,3,29	./.	./.
CL9118.Contig6_All	270	.	G	A	315.16	PASS	AC=8;AF=0.667;AN=12;DP=14;ExcessHet=0.0000;FS=0.000;InbreedingCoeff=0.3831;MLEAC=22;MLEAF=1.00;MQ=60.00;QD=28.64;SOR=0.941	GT:AD:DP:GQ:PL	./.:.:0:0:0,0,0	1/1:0,1:1:3:37,3,0	0/0:1,0:1:3:0,3,43	./.	1/1:0,3:3:9:135,9,0	./.	./.	./.	./.:1,0:1:0:0,0,0	0/0:1,0:1:3:0,3,25	1/1:0,1:1:3:25,3,0	./.	./.:1,0:1:0:0,0,0	./.	./.	./.	./.	./.	./.	./.	./.	./.	./.	./.	./.	./.	1/1:0,2:2:6:49,6,0	./.	./.	./.:1,0:1:0:0,0,0	./.	./.:1,0:1:0:0,0,0	./.	./.
CL9118.Contig6_All	282	.	A	C	131.24	PASS	AC=2;AF=0.250;AN=8;DP=12;ExcessHet=0.0000;FS=0.000;InbreedingCoeff=0.3899;MLEAC=7;MLEAF=0.875;MQ=60.00;QD=25.30;SOR=2.833	GT:AD:DP:GQ:PGT:PID:PL:PS	./.:.:0:0:.:.:0,0,0	./.:1,0:1:0:.:.:0,0,0	0/0:1,0:1:3:.:.:0,3,43	./.	1|1:0,3:3:9:1|1:282_A_C:121,9,0:282	./.	./.	./.	./.:1,0:1:0:.:.:0,0,0	0/0:1,0:1:3:.:.:0,3,25	./.:.:0:0:.:.:0,0,0	./.	./.:1,0:1:0:.:.:0,0,0	./.	./.	./.	./.:1,0:1:0:.:.:0,0,0	./.	./.	./.	./.	./.	./.	./.	./.	./.	0/0:2,0:2:6:.:.:0,6,49	./.	./.	./.	./.	./.:1,0:1:0:.:.:0,0,0	./.	./.
CL9118.Contig6_All	288	.	C	T	177.08	PASS	AC=4;AF=0.667;AN=6;DP=11;ExcessHet=0.0000;FS=0.000;InbreedingCoeff=0.3771;MLEAC=14;MLEAF=1.00;MQ=60.00;QD=31.24;SOR=1.609	GT:AD:DP:GQ:PGT:PID:PL:PS	./.:.:0:0:.:.:0,0,0	./.:1,0:1:0:.:.:0,0,0	./.:1,0:1:0:.:.:0,0,0	./.	1|1:0,2:2:6:1|1:282_A_C:90,6,0:282	./.	./.	./.	./.:1,0:1:0:.:.:0,0,0	0/0:1,0:1:3:.:.:0,3,25	./.:.:0:0:.:.:0,0,0	./.	./.:1,0:1:0:.:.:0,0,0	./.	./.	./.	./.:1,0:1:0:.:.:0,0,0	./.	./.	./.	./.	./.	./.	./.	./.	./.	1/1:0,2:2:6:.:.:49,6,0	./.	./.	./.	./.	./.:1,0:1:0:.:.:0,0,0	./.	./.
CL9118.Contig6_All	295	.	C	T	91.87	PASS	AC=2;AF=0.125;AN=16;DP=11;ExcessHet=0.0000;FS=0.000;InbreedingCoeff=0.2875;MLEAC=5;MLEAF=0.313;MQ=60.00;QD=32.31;SOR=2.303	GT:AD:DP:GQ:PGT:PID:PL:PS	./.:.:0:0:.:.:0,0,0	0/0:1,0:1:3:.:.:0,3,31	0/0:1,0:1:3:.:.:0,3,44	./.	1|1:0,2:2:6:1|1:282_A_C:90,6,0:282	./.	./.	./.	0/0:1,0:1:3:.:.:0,3,45	0/0:1,0:1:3:.:.:0,3,25	./.:.:0:0:.:.:0,0,0	./.	0/0:1,0:1:3:.:.:0,3,29	./.	./.	./.	./.:1,0:1:0:.:.:0,0,0	./.	./.	./.	./.	./.	./.	./.	./.	./.	0/0:2,0:2:6:.:.:0,6,49	./.	./.	./.	./.	0/0:1,0:1:3:.:.:0,3,29	./.	./.
CL9118.Contig6_All	309	.	C	A	65.93	PASS	AC=2;AF=0.500;AN=4;DP=8;ExcessHet=0.0000;FS=0.000;MLEAC=8;MLEAF=1.00;MQ=60.00;QD=32.96;SOR=0.693	GT:AD:DP:GQ:PL	./.:1,0:1:0:0,0,0	./.:1,0:1:0:0,0,0	0/0:1,0:1:3:0,3,44	./.	./.:1,0:1:0:0,0,0	./.	./.	./.	./.	./.	./.:.:0:0:0,0,0	./.	./.	./.	./.	./.	./.:1,0:1:0:0,0,0	./.	./.	./.	./.	./.	./.	./.	./.	./.	1/1:0,2:2:6:49,6,0	./.	./.	./.	./.	./.:1,0:1:0:0,0,0	./.	./.
CL5041.Contig2_All	1020	.	T	C	260.56	PASS	AC=8;AF=0.364;AN=22;DP=25;ExcessHet=0.0000;FS=0.000;InbreedingCoeff=0.5475;MLEAC=16;MLEAF=0.727;MQ=60.00;QD=28.95;SOR=0.892	GT:AD:DP:GQ:PL	0/0:1,0:1:3:0,3,29	0/0:2,0:2:6:0,6,76	0/0:1,0:1:3:0,3,28	./.	0/0:2,0:2:6:0,6,62	./.	./.	1/1:0,2:2:6:49,6,0	1/1:0,2:2:6:49,6,0	./.	./.	./.	./.	./.	./.	./.	./.	1/1:0,3:3:9:94,9,0	./.	./.	./.	./.	./.	./.	./.:2,0:2:0:0,0,0	./.	1/1:0,2:2:6:49,6,0	./.	0/0:3,0:3:9:0,9,78	./.	0/0:2,0:2:6:0,6,49	0/0:2,0:2:6:0,6,49	./.	./.
CL1078.Contig2_All	11	.	C	T	59.2	PASS	AC=1;AF=0.015;AN=68;BaseQRankSum=-1.383e+00;DP=819;ExcessHet=0.0000;FS=0.000;InbreedingCoeff=-0.0159;MLEAC=1;MLEAF=0.015;MQ=60.00;MQRankSum=0.00;QD=11.84;ReadPosRankSum=-1.383e+00;SOR=0.368	GT:AD:DP:GQ:PGT:PID:PL:PS	0/0:4,0:4:12:.:.:0,12,164	0/0:11,0:11:33:.:.:0,33,442	0/0:14,0:14:42:.:.:0,42,519	0/0:49,0:49:99:.:.:0,120,1800	0/0:59,0:59:99:.:.:0,120,1800	0/0:51,0:51:99:.:.:0,100,1771	0|1:3,2:5:75:0|1:11_C_T:75,0,100:11	0/0:16,0:16:48:.:.:0,48,636	0/0:18,0:18:54:.:.:0,54,750	0/0:18,0:18:54:.:.:0,54,601	0/0:30,0:30:90:.:.:0,90,1124	0/0:21,0:21:63:.:.:0,63,732	0/0:33,0:33:99:.:.:0,99,1141	0/0:20,0:20:60:.:.:0,60,615	0/0:25,0:25:75:.:.:0,75,799	0/0:16,0:16:48:.:.:0,48,564	0/0:12,0:12:36:.:.:0,36,469	0/0:27,0:27:81:.:.:0,81,992	0/0:20,0:20:60:.:.:0,60,816	0/0:9,0:9:27:.:.:0,27,347	0/0:27,0:27:81:.:.:0,81,900	0/0:13,0:13:39:.:.:0,39,406	0/0:21,0:21:63:.:.:0,63,724	0/0:33,0:33:99:.:.:0,99,1181	0/0:33,0:33:99:.:.:0,99,1245	0/0:33,0:33:99:.:.:0,99,1001	0/0:19,0:19:57:.:.:0,57,662	0/0:14,0:14:42:.:.:0,42,398	0/0:30,0:30:90:.:.:0,90,966	0/0:33,0:33:99:.:.:0,99,1226	0/0:14,0:14:42:.:.:0,42,458	0/0:12,0:12:36:.:.:0,36,441	0/0:52,0:52:66:.:.:0,66,1611	0/0:27,0:27:81:.:.:0,81,924
CL1078.Contig2_All	13	.	G	T	59.2	PASS	AC=1;AF=0.015;AN=68;BaseQRankSum=-5.240e-01;DP=825;ExcessHet=0.0000;FS=0.000;InbreedingCoeff=-0.0159;MLEAC=1;MLEAF=0.015;MQ=60.00;MQRankSum=0.00;QD=11.84;ReadPosRankSum=-5.240e-01;SOR=0.368	GT:AD:DP:GQ:PGT:PID:PL:PS	0/0:4,0:4:12:.:.:0,12,164	0/0:10,0:10:30:.:.:0,30,396	0/0:14,0:14:42:.:.:0,42,519	0/0:49,0:49:99:.:.:0,120,1800	0/0:59,0:59:99:.:.:0,120,1800	0/0:51,0:51:99:.:.:0,100,1771	0|1:3,2:5:75:0|1:11_C_T:75,0,100:11	0/0:16,0:16:48:.:.:0,48,636	0/0:18,0:18:54:.:.:0,54,750	0/0:18,0:18:54:.:.:0,54,601	0/0:33,0:33:99:.:.:0,99,1122	0/0:21,0:21:63:.:.:0,63,732	0/0:33,0:33:99:.:.:0,99,1141	0/0:20,0:20:60:.:.:0,60,615	0/0:25,0:25:75:.:.:0,75,799	0/0:16,0:16:48:.:.:0,48,564	0/0:13,0:13:39:.:.:0,39,542	0/0:27,0:27:81:.:.:0,81,992	0/0:20,0:20:60:.:.:0,60,816	0/0:9,0:9:27:.:.:0,27,347	0/0:27,0:27:81:.:.:0,81,900	0/0:13,0:13:39:.:.:0,39,406	0/0:21,0:21:63:.:.:0,63,724	0/0:33,0:33:99:.:.:0,99,1181	0/0:33,0:33:99:.:.:0,99,1245	0/0:33,0:33:99:.:.:0,99,1001	0/0:19,0:19:57:.:.:0,57,662	0/0:14,0:14:42:.:.:0,42,398	0/0:33,0:33:99:.:.:0,99,1020	0/0:33,0:33:99:.:.:0,99,1226	0/0:14,0:14:42:.:.:0,42,458	0/0:12,0:12:36:.:.:0,36,441	0/0:52,0:52:66:.:.:0,66,1611	0/0:27,0:27:81:.:.:0,81,924
CL1078.Contig2_All	450	.	T	C	32918	PASS	AC=39;AF=0.574;AN=68;BaseQRankSum=0.749;DP=1856;ExcessHet=0.0030;FS=1.559;InbreedingCoeff=0.4580;MLEAC=39;MLEAF=0.574;MQ=60.00;MQRankSum=0.00;QD=27.73;ReadPosRankSum=0.889;SOR=0.568	GT:AD:DP:GQ:PL	0/0:20,0:20:54:0,54,810	0/0:37,0:37:99:0,108,1620	0/0:13,0:13:39:0,39,526	0/0:217,0:217:99:0,120,1800	0/0:173,0:173:99:0,120,1800	1/1:0,150:150:99:4843,449,0	1/1:0,6:6:18:229,18,0	1/1:0,35:35:99:1086,105,0	1/1:0,51:51:99:1702,153,0	1/1:0,33:33:99:1092,99,0	1/1:0,67:67:99:2326,201,0	1/1:0,71:71:99:2306,213,0	0/1:27,25:52:99:763,0,692	0/1:17,28:45:99:912,0,455	0/1:8,14:22:99:440,0,292	0/1:12,21:33:99:667,0,304	0/0:46,0:46:99:0,120,1800	0/1:34,42:76:99:1355,0,1035	1/1:0,46:46:99:1586,138,0	0/0:15,0:15:39:0,39,585	1/1:0,49:49:99:1692,147,0	0/1:19,11:30:99:346,0,560	1/1:0,34:34:99:1320,102,0	0/1:16,21:37:99:508,0,522	0/0:34,0:34:57:0,57,988	0/0:49,0:49:99:0,108,1574	0/0:34,0:34:99:0,99,1202	1/1:0,36:36:99:1140,108,0	0/1:22,28:50:99:868,0,595	0/1:37,22:59:99:653,0,1119	1/1:0,26:26:78:803,78,0	1/1:0,40:40:99:1381,120,0	1/1:0,68:68:99:2428,203,0	1/1:0,71:71:99:2445,213,0
CL1078.Contig2_All	468	.	T	C	33696	PASS	AC=39;AF=0.574;AN=68;BaseQRankSum=1.06;DP=1910;ExcessHet=0.0030;FS=1.531;InbreedingCoeff=0.4580;MLEAC=39;MLEAF=0.574;MQ=60.00;MQRankSum=0.00;QD=27.20;ReadPosRankSum=0.418;SOR=0.588	GT:AD:DP:GQ:PL	0/0:20,0:20:60:0,60,889	0/0:37,0:37:99:0,108,1620	0/0:19,0:19:57:0,57,831	0/0:217,0:217:99:0,120,1800	0/0:173,0:173:99:0,120,1800	1/1:0,150:150:99:4724,450,0	1/1:0,6:6:18:228,18,0	1/1:0,35:35:99:1159,105,0	1/1:0,59:59:99:1914,176,0	1/1:0,38:38:99:1320,114,0	1/1:0,71:71:99:2350,212,0	1/1:1,68:69:99:2211,197,0	0/1:28,26:54:99:741,0,731	0/1:20,31:51:99:860,0,491	0/1:9,15:24:99:479,0,235	0/1:12,20:32:99:599,0,361	0/0:43,0:43:99:0,101,1649	0/1:33,46:79:99:1381,0,1040	1/1:0,40:40:99:1463,120,0	0/0:15,0:15:45:0,45,587	1/1:0,50:50:99:1725,150,0	0/1:21,13:34:99:400,0,598	1/1:0,33:33:99:1277,99,0	0/1:17,22:39:99:547,0,548	0/0:35,0:35:60:0,60,1136	0/0:49,0:49:99:0,108,1574	0/0:34,0:34:99:0,99,1202	1/1:0,40:40:99:1337,120,0	0/1:23,30:53:99:891,0,590	0/1:40,26:66:99:806,0,1177	1/1:0,28:28:84:886,84,0	1/1:0,38:38:99:1260,114,0	1/1:0,75:75:99:2636,224,0	1/1:0,75:75:99:2475,225,0
CL1078.Contig2_All	936	.	C	G	38691	PASS	AC=38;AF=0.633;AN=60;BaseQRankSum=1.92;DP=2152;ExcessHet=0.0094;FS=2.291;InbreedingCoeff=0.2714;MLEAC=41;MLEAF=0.683;MQ=60.00;MQRankSum=0.00;QD=31.08;ReadPosRankSum=-5.360e-01;SOR=0.962	GT:AD:DP:GQ:PGT:PID:PL:PS	./.:33,0:33:0:.:.:0,0,1142	0/0:103,0:103:77:.:.:0,77,3592	0/0:38,0:38:38:.:.:0,38,1310	0/0:217,0:217:99:.:.:0,120,1800	0/0:173,0:173:99:.:.:0,120,1800	1/1:0,155:155:99:.:.:6112,467,0	0|1:2,6:8:66:0|1:936_C_G:227,0,66:936	1/1:0,44:44:99:.:.:1937,133,0	1/1:0,53:53:99:.:.:2208,162,0	1/1:0,24:24:73:.:.:1063,73,0	1/1:0,64:64:99:.:.:2747,195,0	1/1:0,51:51:99:.:.:2104,154,0	0/1:25,38:63:99:.:.:1243,0,645	0/1:35,23:58:99:.:.:775,0,892	0/1:34,29:63:99:.:.:946,0,1016	0/1:30,16:46:99:.:.:538,0,1005	./.:58,0:58:0:.:.:0,0,1192	0/1:43,21:64:99:.:.:666,0,1452	1/1:0,37:37:99:.:.:1629,111,0	0/0:23,0:23:63:.:.:0,63,945	1/1:0,44:44:99:.:.:1851,134,0	0/1:20,23:43:99:.:.:653,0,566	1/1:0,53:53:99:.:.:2307,160,0	0/1:26,21:47:99:.:.:792,0,826	./.:66,0:66:0:.:.:0,0,1496	0/0:79,0:79:99:.:.:0,120,1800	./.:81,0:81:0:.:.:0,0,2360	1/1:0,23:23:69:.:.:956,69,0	0/1:22,16:38:99:.:.:562,0,671	0/1:40,30:70:99:.:.:897,0,1020	1/1:0,34:34:99:.:.:1485,102,0	1/1:0,46:46:99:.:.:1952,140,0	1/1:0,49:49:99:.:.:2080,148,0	1/1:0,68:68:99:.:.:2896,206,0
CL1078.Contig2_All	1257	.	A	G	8415.86	PASS	AC=8;AF=0.118;AN=68;BaseQRankSum=-5.510e-01;DP=2062;ExcessHet=2.0150;FS=1.154;InbreedingCoeff=-0.1316;MLEAC=8;MLEAF=0.118;MQ=60.00;MQRankSum=0.00;QD=13.80;ReadPosRankSum=0.515;SOR=0.792	GT:AD:DP:GQ:PL	0/1:14,8:22:99:278,0,543	0/1:52,51:103:99:1789,0,1912	0/1:20,16:36:99:549,0,704	0/0:173,0:173:99:0,120,1800	0/1:140,124:264:99:3908,0,4469	0/0:70,0:70:99:0,120,1800	0/1:11,2:13:10:10,0,333	0/0:57,0:57:99:0,110,1800	0/0:67,0:67:99:0,120,1800	0/0:38,0:38:99:0,108,1620	0/0:36,0:36:99:0,102,1510	0/0:70,0:70:99:0,120,1800	0/0:48,0:48:99:0,111,1617	0/0:39,0:39:99:0,101,1329	0/0:54,0:54:99:0,120,1800	0/0:55,0:55:99:0,120,1800	0/0:61,0:61:99:0,104,1800	0/1:29,25:54:99:676,0,855	0/0:55,0:55:99:0,103,1800	0/0:35,0:35:89:0,89,1277	0/0:53,0:53:99:0,120,1800	0/0:36,0:36:99:0,102,1530	0/0:46,0:46:99:0,117,1755	0/0:53,0:53:99:0,114,1794	0/1:34,26:60:99:711,0,1067	0/1:38,20:58:99:546,0,1124	0/0:56,0:56:99:0,120,1800	0/0:53,0:53:99:0,114,1786	0/0:39,0:39:99:0,102,1423	0/0:46,0:46:99:0,99,1485	0/0:46,0:46:99:0,105,1755	0/0:58,0:58:99:0,120,1800	0/0:55,0:55:99:0,116,1800	0/0:36,0:36:99:0,99,1473
Unigene24461_All	646	.	C	T	33.64	PASS	AC=1;AF=0.015;AN=66;BaseQRankSum=-9.800e-01;DP=725;ExcessHet=0.0000;FS=3.090;InbreedingCoeff=-0.0249;MLEAC=1;MLEAF=0.015;MQ=60.00;MQRankSum=0.00;QD=3.06;ReadPosRankSum=-1.602e+00;SOR=1.981	GT:AD:DP:GQ:PL	0/0:2,0:2:6:0,6,84	0/1:9,2:11:49:49,0,350	./.	0/0:1,0:1:3:0,3,37	0/0:42,0:42:99:0,101,1725	0/0:36,0:36:99:0,99,1115	0/0:4,0:4:12:0,12,151	0/0:17,0:17:51:0,51,521	0/0:41,0:41:99:0,111,1560	0/0:13,0:13:39:0,39,486	0/0:16,0:16:45:0,45,675	0/0:16,0:16:45:0,45,675	0/0:11,0:11:33:0,33,356	0/0:46,0:46:93:0,93,1404	0/0:25,0:25:69:0,69,1035	0/0:37,0:37:95:0,95,1259	0/0:41,0:41:99:0,114,1710	0/0:38,0:38:99:0,99,1405	0/0:14,0:14:42:0,42,478	0/0:7,0:7:21:0,21,257	0/0:12,0:12:33:0,33,495	0/0:31,0:31:90:0,90,1350	0/0:22,0:22:21:0,21,615	0/0:16,0:16:48:0,48,488	0/0:21,0:21:60:0,60,788	0/0:31,0:31:90:0,90,1350	0/0:15,0:15:45:0,45,563	0/0:18,0:18:54:0,54,637	0/0:21,0:21:60:0,60,788	0/0:33,0:33:99:0,99,1165	0/0:21,0:21:63:0,63,724	0/0:32,0:32:90:0,90,1350	0/0:11,0:11:33:0,33,412	0/0:23,0:23:69:0,69,950
Unigene24461_All	833	.	T	C	38.52	PASS	AC=1;AF=0.015;AN=66;BaseQRankSum=-1.097e+00;DP=843;ExcessHet=0.0000;FS=0.000;InbreedingCoeff=-0.0208;MLEAC=1;MLEAF=0.015;MQ=60.00;MQRankSum=0.00;QD=3.21;ReadPosRankSum=0.551;SOR=0.223	GT:AD:DP:GQ:PGT:PID:PL:PS	0/0:3,0:3:9:.:.:0,9,117	0/0:17,0:17:48:.:.:0,48,720	0/0:3,0:3:9:.:.:0,9,94	./.	0/0:36,0:36:99:.:.:0,102,1530	0/0:41,0:41:99:.:.:0,117,1755	0/0:7,0:7:21:.:.:0,21,273	0/0:14,0:14:42:.:.:0,42,490	0/0:30,0:30:45:.:.:0,45,997	0/0:31,0:31:90:.:.:0,90,959	0/0:16,0:16:48:.:.:0,48,540	0|1:10,2:12:54:0|1:833_T_C:54,0,414:833	0/0:25,0:25:72:.:.:0,72,1080	0/0:46,0:46:93:.:.:0,93,1473	0/0:35,0:35:99:.:.:0,99,1286	0/0:37,0:37:50:.:.:0,50,1145	0/0:46,0:46:99:.:.:0,117,1751	0/0:38,0:38:90:.:.:0,90,1350	0/0:19,0:19:54:.:.:0,54,810	0/0:14,0:14:42:.:.:0,42,491	0/0:20,0:20:57:.:.:0,57,855	0/0:30,0:30:87:.:.:0,87,1305	0/0:23,0:23:52:.:.:0,52,688	0/0:20,0:20:60:.:.:0,60,700	0/0:34,0:34:99:.:.:0,99,1138	0/0:35,0:35:99:.:.:0,99,1270	0/0:29,0:29:81:.:.:0,81,1215	0/0:18,0:18:9:.:.:0,9,596	0/0:30,0:30:81:.:.:0,81,1215	0/0:39,0:39:99:.:.:0,117,1305	0/0:25,0:25:72:.:.:0,72,1080	0/0:28,0:28:68:.:.:0,68,936	0/0:11,0:11:30:.:.:0,30,450	0/0:31,0:31:90:.:.:0,90,1350
Unigene24461_All	843	.	G	T	38.52	PASS	AC=1;AF=0.015;AN=66;BaseQRankSum=-1.360e+00;DP=826;ExcessHet=0.0000;FS=0.000;InbreedingCoeff=-0.0203;MLEAC=1;MLEAF=0.015;MQ=60.00;MQRankSum=0.00;QD=3.21;ReadPosRankSum=1.07;SOR=0.223	GT:AD:DP:GQ:PGT:PID:PL:PS	0/0:3,0:3:9:.:.:0,9,117	0/0:16,0:16:36:.:.:0,36,562	0/0:2,0:2:6:.:.:0,6,90	./.	0/0:36,0:36:99:.:.:0,102,1530	0/0:44,0:44:99:.:.:0,120,1800	0/0:9,0:9:27:.:.:0,27,335	0/0:14,0:14:42:.:.:0,42,490	0/0:30,0:30:87:.:.:0,87,1305	0/0:34,0:34:93:.:.:0,93,1395	0/0:17,0:17:51:.:.:0,51,545	0|1:10,2:12:54:0|1:833_T_C:54,0,414:833	0/0:25,0:25:75:.:.:0,75,854	0/0:40,0:40:99:.:.:0,99,1485	0/0:35,0:35:99:.:.:0,99,1286	0/0:35,0:35:93:.:.:0,93,1395	0/0:46,0:46:99:.:.:0,117,1751	0/0:30,0:30:84:.:.:0,84,1260	0/0:21,0:21:57:.:.:0,57,855	0/0:15,0:15:45:.:.:0,45,535	0/0:19,0:19:57:.:.:0,57,754	0/0:31,0:31:93:.:.:0,93,1228	0/0:20,0:20:60:.:.:0,60,651	0/0:20,0:20:60:.:.:0,60,700	0/0:34,0:34:99:.:.:0,99,1138	0/0:35,0:35:99:.:.:0,99,1270	0/0:28,0:28:84:.:.:0,84,1005	0/0:16,0:16:45:.:.:0,45,675	0/0:27,0:27:75:.:.:0,75,1125	0/0:39,0:39:99:.:.:0,117,1305	0/0:22,0:22:60:.:.:0,60,865	0/0:28,0:28:81:.:.:0,81,1215	0/0:11,0:11:33:.:.:0,33,372	0/0:32,0:32:90:.:.:0,90,1350
Unigene24461_All	885	.	C	T	2516.82	PASS	AC=6;AF=0.094;AN=64;BaseQRankSum=-4.270e-01;DP=930;ExcessHet=1.0782;FS=5.928;InbreedingCoeff=-0.1219;MLEAC=6;MLEAF=0.094;MQ=60.00;MQRankSum=0.00;QD=12.58;ReadPosRankSum=0.103;SOR=1.084	GT:AD:DP:GQ:PL	0/0:2,0:2:3:0,3,45	0/0:9,0:9:21:0,21,315	./.	0/0:1,0:1:3:0,3,32	0/0:37,0:37:99:0,111,1207	0/0:47,0:47:99:0,118,1690	0/0:14,0:14:42:0,42,426	0/0:16,0:16:45:0,45,675	0/0:33,0:33:99:0,99,1180	0/0:26,0:26:72:0,72,1080	0/0:18,0:18:45:0,45,675	0/0:13,0:13:36:0,36,540	0/0:26,0:26:72:0,72,1080	0/0:40,0:40:99:0,99,1485	0/1:21,28:49:99:812,0,633	0/0:34,0:34:73:0,73,1095	0/1:35,31:66:99:814,0,1019	0/0:39,0:39:99:0,99,1485	0/0:21,0:21:60:0,60,724	./.:11,0:11:0:0,0,233	0/0:25,0:25:72:0,72,846	0/0:35,0:35:99:0,100,1356	0/1:10,9:19:99:175,0,236	0/1:12,9:21:99:219,0,266	0/0:39,0:39:99:0,108,1620	0/0:46,0:46:99:0,111,1400	0/0:35,0:35:88:0,88,1047	0/1:9,7:16:99:184,0,244	0/1:16,13:29:99:355,0,534	0/0:48,0:48:95:0,95,1549	0/0:33,0:33:84:0,84,1260	0/0:31,0:31:90:0,90,1160	0/0:14,0:14:39:0,39,585	0/0:35,0:35:99:0,99,1178
Unigene24461_All	960	.	T	C	22048.6	PASS	AC=40;AF=0.606;AN=66;BaseQRankSum=0.316;DP=1163;ExcessHet=0.6299;FS=2.802;InbreedingCoeff=0.0877;MLEAC=42;MLEAF=0.636;MQ=60.00;MQRankSum=0.00;QD=22.16;ReadPosRankSum=-4.620e-01;SOR=0.676	GT:AD:DP:GQ:PL	0/0:3,0:3:9:0,9,117	0/0:11,0:11:33:0,33,461	./.	0/0:2,0:2:6:0,6,40	0/0:47,0:47:99:0,120,1800	1/1:0,85:85:99:2634,255,0	1/1:0,16:16:48:476,48,0	1/1:0,19:19:57:634,57,0	1/1:0,52:52:99:1656,155,0	1/1:0,28:28:84:969,84,0	1/1:0,11:11:33:412,33,0	1/1:0,13:13:39:382,39,0	1/1:0,28:28:84:957,84,0	0/1:17,20:37:99:653,0,490	0/1:36,33:69:99:903,0,964	0/1:19,18:37:99:468,0,643	0/1:26,41:67:99:1183,0,683	0/1:25,24:49:99:671,0,657	1/1:2,29:31:43:896,43,0	0/1:5,9:14:99:321,0,102	0/0:31,0:31:90:0,90,1107	0/1:19,23:42:99:583,0,588	0/1:13,17:30:99:414,0,372	0/1:9,4:13:99:100,0,264	1/1:0,55:55:99:1771,164,0	0/1:34,13:47:99:361,0,988	0/1:14,13:27:99:349,0,329	0/1:9,22:31:99:571,0,170	0/1:18,20:38:99:541,0,491	0/0:37,0:37:99:0,104,1281	0/1:27,21:48:99:596,0,824	1/1:1,40:41:78:1265,78,0	1/1:0,33:33:98:1046,98,0	1/1:0,34:34:99:1161,102,0
CL6766.Contig2_All	271	.	G	A	968.84	PASS	AC=4;AF=0.071;AN=56;BaseQRankSum=-8.450e-01;DP=117;ExcessHet=0.0045;FS=1.569;InbreedingCoeff=0.1504;MLEAC=6;MLEAF=0.107;MQ=60.00;MQRankSum=0.00;QD=25.50;ReadPosRankSum=0.603;SOR=0.368	GT:AD:DP:GQ:PL	./.	0/0:1,0:1:3:0,3,12	0/1:1,2:3:36:70,0,36	1/1:0,12:12:36:337,36,0	0/1:7,16:23:99:593,0,239	0/0:4,0:4:12:0,12,155	./.	0/0:1,0:1:3:0,3,45	0/0:4,0:4:12:0,12,151	0/0:6,0:6:18:0,18,188	0/0:4,0:4:12:0,12,131	0/0:2,0:2:6:0,6,49	0/0:3,0:3:9:0,9,86	0/0:2,0:2:6:0,6,49	0/0:5,0:5:15:0,15,180	./.	./.	0/0:2,0:2:6:0,6,61	0/0:2,0:2:6:0,6,41	./.	0/0:5,0:5:15:0,15,168	0/0:1,0:1:3:0,3,45	0/0:4,0:4:12:0,12,139	0/0:1,0:1:3:0,3,29	0/0:7,0:7:21:0,21,177	0/0:2,0:2:6:0,6,41	0/0:4,0:4:12:0,12,139	0/0:2,0:2:6:0,6,49	0/0:1,0:1:3:0,3,16	0/0:3,0:3:9:0,9,78	./.	0/0:4,0:4:12:0,12,99	0/0:6,0:6:18:0,18,197	0/0:2,0:2:6:0,6,41
CL6766.Contig2_All	324	.	G	A	1680.76	PASS	AC=32;AF=0.696;AN=46;BaseQRankSum=0.00;DP=115;ExcessHet=0.0000;FS=1.681;InbreedingCoeff=0.4637;MLEAC=42;MLEAF=0.913;MQ=60.00;MQRankSum=0.00;QD=30.56;ReadPosRankSum=0.189;SOR=0.375	GT:AD:DP:GQ:PL	0/0:2,0:2:6:0,6,70	0/0:1,0:1:3:0,3,30	./.	0/0:14,0:14:39:0,39,585	0/0:26,0:26:72:0,72,1080	1/1:0,2:2:6:78,6,0	./.	./.:1,0:1:0:0,0,0	1/1:0,4:4:12:179,12,0	1/1:0,5:5:15:144,15,0	1/1:0,2:2:6:49,6,0	1/1:0,2:2:6:49,6,0	1/1:0,3:3:9:94,9,0	0/0:2,0:2:6:0,6,49	0/1:3,3:6:99:116,0,116	./.	./.	1/1:0,3:3:9:83,9,0	./.:.:0:0:0,0,0	./.	1/1:0,3:3:9:74,9,0	1/1:0,2:2:6:90,6,0	1/1:0,5:5:15:182,15,0	./.:1,0:1:0:0,0,0	./.:7,0:7:0:0,0,144	1/1:0,2:2:6:49,6,0	0/1:3,3:6:42:42,0,42	1/1:0,2:2:6:49,6,0	0/0:1,0:1:3:0,3,16	./.	./.	1/1:0,2:2:6:49,6,0	1/1:0,4:4:12:177,12,0	1/1:0,2:2:6:49,6,0
CL6766.Contig2_All	328	.	G	A	81	PASS	AC=1;AF=0.019;AN=54;BaseQRankSum=1.66;DP=120;ExcessHet=0.0000;FS=0.000;InbreedingCoeff=-0.0927;MLEAC=1;MLEAF=0.019;MQ=60.00;MQRankSum=0.00;QD=5.79;ReadPosRankSum=0.701;SOR=0.976	GT:AD:DP:GQ:PL	0/0:3,0:3:9:0,9,116	0/0:1,0:1:3:0,3,30	./.	0/1:11,3:14:93:93,0,327	0/0:26,0:26:75:0,75,1125	0/0:6,0:6:18:0,18,197	./.	0/0:1,0:1:3:0,3,45	0/0:5,0:5:9:0,9,135	0/0:4,0:4:12:0,12,123	0/0:2,0:2:6:0,6,49	0/0:2,0:2:6:0,6,49	0/0:3,0:3:9:0,9,94	0/0:2,0:2:6:0,6,49	0/0:7,0:7:21:0,21,273	./.	./.	0/0:2,0:2:6:0,6,90	0/0:2,0:2:6:0,6,41	./.	0/0:4,0:4:6:0,6,90	0/0:2,0:2:6:0,6,90	0/0:4,0:4:12:0,12,139	0/0:1,0:1:3:0,3,45	0/0:7,0:7:21:0,21,205	0/0:2,0:2:6:0,6,49	0/0:6,0:6:18:0,18,148	0/0:2,0:2:6:0,6,49	0/0:1,0:1:3:0,3,16	./.	./.	0/0:5,0:5:15:0,15,184	0/0:3,0:3:9:0,9,102	0/0:3,0:3:9:0,9,94
CL6766.Contig2_All	468	.	G	A	546.54	PASS	AC=7;AF=0.130;AN=54;BaseQRankSum=0.00;DP=137;ExcessHet=0.0034;FS=0.000;InbreedingCoeff=0.2057;MLEAC=8;MLEAF=0.148;MQ=60.00;MQRankSum=0.00;QD=18.85;ReadPosRankSum=0.491;SOR=0.693	GT:AD:DP:GQ:PL	0/0:2,0:2:6:0,6,83	0/0:1,0:1:3:0,3,39	./.	0/0:8,0:8:24:0,24,255	0/0:22,0:22:66:0,66,877	0/0:9,0:9:27:0,27,265	./.	0/0:1,0:1:3:0,3,45	0/0:2,0:2:6:0,6,90	0/0:1,0:1:3:0,3,16	./.	0/0:3,0:3:9:0,9,78	0/0:1,0:1:3:0,3,16	1/1:0,2:2:6:49,6,0	0/1:1,2:3:36:81,0,36	0/0:2,0:2:6:0,6,90	0/0:3,0:3:9:0,9,86	0/0:7,0:7:21:0,21,217	0/0:4,0:4:12:0,12,111	./.	0/0:3,0:3:9:0,9,106	0/0:2,0:2:6:0,6,90	0/0:5,0:5:15:0,15,184	0/1:3,3:6:76:76,0,76	0/1:5,10:15:99:282,0,99	0/0:2,0:2:6:0,6,41	./.	./.:3,0:3:0:0,0,5	1/1:0,3:3:9:94,9,0	0/0:3,0:3:9:0,9,78	./.	0/0:6,0:6:15:0,15,225	0/0:15,0:15:28:0,28,482	0/0:3,0:3:9:0,9,78
CL6766.Contig2_All	600	.	G	A	998.91	PASS	AC=8;AF=0.129;AN=62;BaseQRankSum=0.431;DP=174;ExcessHet=0.0000;FS=0.000;InbreedingCoeff=0.4390;MLEAC=8;MLEAF=0.129;MQ=60.00;MQRankSum=0.00;QD=23.78;ReadPosRankSum=0.816;SOR=0.538	GT:AD:DP:GQ:PL	0/0:1,0:1:3:0,3,36	0/0:6,0:6:18:0,18,257	0/0:1,0:1:3:0,3,38	0/0:12,0:12:33:0,33,495	0/0:12,0:12:36:0,36,465	0/1:4,6:10:95:174,0,95	./.	1/1:0,3:3:9:94,9,0	0/0:11,0:11:30:0,30,450	1/1:0,4:4:12:139,12,0	0/0:2,0:2:6:0,6,41	0/1:3,5:8:70:120,0,70	0/0:3,0:3:9:0,9,106	0/0:4,0:4:12:0,12,99	0/0:7,0:7:18:0,18,270	0/0:7,0:7:18:0,18,270	0/0:2,0:2:6:0,6,49	0/0:4,0:4:12:0,12,139	0/0:4,0:4:9:0,9,135	./.	0/0:6,0:6:15:0,15,225	0/0:1,0:1:3:0,3,29	0/0:3,0:3:9:0,9,94	0/0:5,0:5:15:0,15,168	0/0:10,0:10:30:0,30,392	0/0:2,0:2:6:0,6,49	0/0:3,0:3:9:0,9,86	0/0:9,0:9:27:0,27,267	0/0:2,0:2:6:0,6,49	0/0:5,0:5:15:0,15,155	0/0:1,0:1:3:0,3,29	0/0:7,0:7:21:0,21,217	1/1:0,17:17:51:525,51,0	./.:1,0:1:0:0,0,0
CL6766.Contig2_All	887	.	C	T	3103.37	PASS	AC=36;AF=0.692;AN=52;BaseQRankSum=0.00;DP=174;ExcessHet=0.0002;FS=2.265;InbreedingCoeff=0.4476;MLEAC=44;MLEAF=0.846;MQ=60.00;MQRankSum=0.00;QD=27.96;ReadPosRankSum=1.38;SOR=0.494	GT:AD:DP:GQ:PL	0/0:1,0:1:3:0,3,37	0/0:2,0:2:6:0,6,61	./.	0/0:24,0:24:72:0,72,758	0/0:22,0:22:57:0,57,855	1/1:0,10:10:30:332,30,0	./.	1/1:0,2:2:6:49,6,0	1/1:0,3:3:9:134,9,0	1/1:0,6:6:18:188,18,0	1/1:0,2:2:6:90,6,0	1/1:0,4:4:12:179,12,0	./.	./.	0/1:3,4:7:73:78,0,73	1/1:0,2:2:6:90,6,0	./.	1/1:0,2:2:6:90,6,0	0/1:1,7:8:21:249,0,21	./.:1,0:1:0:0,0,0	1/1:0,4:4:12:139,12,0	1/1:0,6:6:18:148,18,0	1/1:0,5:5:15:143,15,0	1/1:0,3:3:9:94,9,0	0/1:10,3:13:55:55,0,248	./.:1,0:1:0:0,0,0	./.:3,0:3:0:0,0,45	0/1:2,2:4:37:37,0,37	0/0:6,0:6:18:0,18,188	1/1:0,4:4:12:139,12,0	0/0:3,0:3:9:0,9,78	1/1:0,12:12:36:361,36,0	1/1:0,12:12:36:337,36,0	1/1:0,2:2:6:49,6,0
CL8324.Contig5_All	51	.	C	T	99.36	PASS	AC=2;AF=0.333;AN=6;DP=53;ExcessHet=0.0000;FS=0.000;InbreedingCoeff=0.1913;MLEAC=6;MLEAF=1.00;MQ=60.00;QD=25.38;SOR=0.693	GT:AD:DP:GQ:PGT:PID:PL:PS	1|1:0,2:2:6:1|1:51_C_T:90,6,0:51	./.:5,0:5:0:.:.:0,0,37	./.:3,0:3:0:.:.:0,0,4	./.:22,0:22:0:.:.:0,0,195	./.:8,0:8:0:.:.:0,0,82	./.	./.	./.	./.	./.	./.	./.	./.	./.	./.	./.:2,0:2:0:.:.:0,0,0	./.	./.	./.	./.	0/0:1,0:1:3:.:.:0,3,16	./.	./.	./.	./.	0/0:4,0:4:12:.:.:0,12,163	./.	./.	./.	./.:5,0:5:0:.:.:0,0,86	./.	./.:1,0:1:0:.:.:0,0,0	./.	./.
CL8324.Contig5_All	55	.	T	C	87.15	PASS	AC=2;AF=0.125;AN=16;DP=53;ExcessHet=0.0000;FS=0.000;InbreedingCoeff=0.2596;MLEAC=4;MLEAF=0.250;MQ=60.00;QD=28.60;SOR=0.693	GT:AD:DP:GQ:PGT:PID:PL:PS	1|1:0,2:2:6:1|1:51_C_T:90,6,0:51	0/0:6,0:6:18:.:.:0,18,236	0/0:2,0:2:6:.:.:0,6,86	./.:22,0:22:0:.:.:0,0,195	./.:8,0:8:0:.:.:0,0,82	./.	./.	./.	./.	./.	./.	./.	./.	./.	./.	0/0:2,0:2:6:.:.:0,6,90	./.	./.	./.	./.	0/0:1,0:1:3:.:.:0,3,16	./.	./.	./.	./.	0/0:4,0:4:12:.:.:0,12,163	./.	./.	./.	0/0:5,0:5:15:.:.:0,15,184	./.	0/0:1,0:1:3:.:.:0,3,45	./.	./.
CL8324.Contig5_All	60	.	C	T	97.41	PASS	AC=2;AF=0.250;AN=8;DP=54;ExcessHet=0.0000;FS=0.000;InbreedingCoeff=0.2092;MLEAC=6;MLEAF=0.750;MQ=60.00;QD=31.20;SOR=0.693	GT:AD:DP:GQ:PGT:PID:PL:PS	1|1:0,2:2:6:1|1:51_C_T:90,6,0:51	./.:6,0:6:0:.:.:0,0,70	./.:2,0:2:0:.:.:0,0,0	./.:22,0:22:0:.:.:0,0,190	./.:8,0:8:0:.:.:0,0,82	./.	./.	./.	./.	./.	./.	./.	./.	./.	./.	./.:2,0:2:0:.:.:0,0,0	./.	./.	./.	./.	0/0:1,0:1:3:.:.:0,3,16	0/0:1,0:1:3:.:.:0,3,45	./.	./.	./.	0/0:4,0:4:12:.:.:0,12,163	./.	./.	./.	./.:5,0:5:0:.:.:0,0,91	./.	./.:1,0:1:0:.:.:0,0,0	./.	./.
CL8324.Contig5_All	63	.	G	A	97.41	PASS	AC=2;AF=0.250;AN=8;DP=54;ExcessHet=0.0000;FS=0.000;InbreedingCoeff=0.2092;MLEAC=6;MLEAF=0.750;MQ=60.00;QD=30.90;SOR=0.693	GT:AD:DP:GQ:PGT:PID:PL:PS	1|1:0,2:2:6:1|1:51_C_T:90,6,0:51	./.:6,0:6:0:.:.:0,0,70	./.:2,0:2:0:.:.:0,0,0	./.:22,0:22:0:.:.:0,0,190	./.:8,0:8:0:.:.:0,0,82	./.	./.	./.	./.	./.	./.	./.	./.	./.	./.	./.:2,0:2:0:.:.:0,0,0	./.	./.	./.	./.	0/0:1,0:1:3:.:.:0,3,16	0/0:1,0:1:3:.:.:0,3,45	./.	./.	./.	0/0:4,0:4:12:.:.:0,12,163	./.	./.	./.	./.:5,0:5:0:.:.:0,0,91	./.	./.:1,0:1:0:.:.:0,0,0	./.	./.
CL8324.Contig5_All	68	.	A	G	83.31	PASS	AC=2;AF=0.100;AN=20;DP=66;ExcessHet=0.0000;FS=0.000;InbreedingCoeff=0.4728;MLEAC=3;MLEAF=0.150;MQ=60.00;QD=28.80;SOR=0.693	GT:AD:DP:GQ:PGT:PID:PL:PS	1|1:0,2:2:6:1|1:51_C_T:90,6,0:51	0/0:6,0:6:18:.:.:0,18,206	0/0:2,0:2:6:.:.:0,6,82	0/0:31,0:31:87:.:.:0,87,1305	0/0:9,0:9:10:.:.:0,10,260	./.	./.	./.	./.	./.	./.	./.	./.	./.	./.	0/0:2,0:2:6:.:.:0,6,74	./.	./.	./.	./.	./.	0/0:1,0:1:3:.:.:0,3,45	./.	./.	./.	0/0:4,0:4:12:.:.:0,12,163	./.	./.	./.	0/0:7,0:7:21:.:.:0,21,193	./.	0/0:2,0:2:6:.:.:0,6,61	./.	./.
CL8324.Contig5_All	73	.	T	G	40.61	PASS	AC=2;AF=0.100;AN=20;DP=66;ExcessHet=0.0000;FS=0.000;InbreedingCoeff=0.4185;MLEAC=3;MLEAF=0.150;MQ=60.00;QD=33.62;SOR=1.609	GT:AD:DP:GQ:PGT:PID:PL:PS	1|1:0,1:1:3:1|1:51_C_T:45,3,0:51	0/0:6,0:6:18:.:.:0,18,206	0/0:2,0:2:6:.:.:0,6,82	0/0:31,0:31:90:.:.:0,90,1094	0/0:9,0:9:27:.:.:0,27,325	./.	./.	./.	./.	./.	./.	./.	./.	./.	./.	0/0:2,0:2:6:.:.:0,6,74	./.	./.	./.	./.	./.	0/0:1,0:1:3:.:.:0,3,45	./.	./.	./.	0/0:4,0:4:12:.:.:0,12,163	./.	./.	./.	0/0:8,0:8:24:.:.:0,24,230	./.	0/0:2,0:2:6:.:.:0,6,61	./.	./.
Unigene68282_All	424	.	G	A	70.22	PASS	AC=2;AF=1.00;AN=2;DP=2;ExcessHet=0.0000;FS=0.000;MLEAC=8;MLEAF=1.00;MQ=60.00;QD=25.13;SOR=0.693	GT:AD:DP:GQ:PL	./.	./.	./.	1/1:0,2:2:6:49,6,0	./.	./.	./.	./.	./.	./.	./.	./.	./.	./.	./.	./.	./.	./.	./.	./.	./.	./.	./.	./.	./.	./.	./.	./.	./.	./.	./.	./.	./.	./.
Unigene68282_All	833	.	T	C	61.13	PASS	AC=2;AF=0.333;AN=6;DP=5;ExcessHet=0.0000;FS=0.000;MLEAC=7;MLEAF=1.00;MQ=60.00;QD=30.56;SOR=0.693	GT:AD:DP:GQ:PL	./.	./.	./.	0/0:1,0:1:3:0,3,15	./.	./.	./.	./.	./.	./.	./.	./.	./.	./.	./.	./.	./.	./.	./.	./.	0/0:2,0:2:6:0,6,41	./.	./.	./.	./.	./.	./.	./.	./.	./.	1/1:0,2:2:6:49,6,0	./.	./.	./.
CL9072.Contig17_All	15	.	C	T	55.11	PASS	AC=2;AF=0.200;AN=10;DP=8;ExcessHet=0.0000;FS=0.000;MLEAC=6;MLEAF=0.600;MQ=60.00;QD=27.55;SOR=0.693	GT:AD:DP:GQ:PL	./.	0/0:1,0:1:3:0,3,37	0/0:1,0:1:3:0,3,30	./.	./.	./.	./.	./.	./.	0/0:2,0:2:6:0,6,49	./.	./.	./.	./.	./.	1/1:0,2:2:6:49,6,0	./.	./.	0/0:2,0:2:6:0,6,41	./.	./.	./.	./.	./.	./.	./.	./.	./.	./.	./.	./.	./.	./.	./.
CL9072.Contig17_All	16	.	G	A	52.56	PASS	AC=2;AF=0.200;AN=10;DP=7;ExcessHet=0.0000;FS=0.000;MLEAC=5;MLEAF=0.500;MQ=60.00;QD=30.06;SOR=1.609	GT:AD:DP:GQ:PGT:PID:PL:PS	./.	0/0:1,0:1:3:.:.:0,3,37	0/0:1,0:1:3:.:.:0,3,30	./.	./.	./.	./.	./.	./.	1|1:0,1:1:3:1|1:16_G_A:45,3,0:16	./.	./.	./.	./.	./.	0/0:2,0:2:6:.:.:0,6,49	./.	./.	0/0:2,0:2:6:.:.:0,6,41	./.	./.	./.	./.	./.	./.	./.	./.	./.	./.	./.	./.	./.	./.	./.
CL9072.Contig17_All	18	.	C	T	52.56	PASS	AC=2;AF=0.200;AN=10;DP=7;ExcessHet=0.0000;FS=0.000;MLEAC=5;MLEAF=0.500;MQ=60.00;QD=29.87;SOR=1.609	GT:AD:DP:GQ:PGT:PID:PL:PS	./.	0/0:1,0:1:3:.:.:0,3,37	0/0:1,0:1:3:.:.:0,3,30	./.	./.	./.	./.	./.	./.	1|1:0,1:1:3:1|1:16_G_A:45,3,0:16	./.	./.	./.	./.	./.	0/0:2,0:2:6:.:.:0,6,49	./.	./.	0/0:2,0:2:6:.:.:0,6,41	./.	./.	./.	./.	./.	./.	./.	./.	./.	./.	./.	./.	./.	./.	./.
CL9072.Contig17_All	52	.	T	C	50.98	PASS	AC=2;AF=0.143;AN=14;DP=12;ExcessHet=0.0000;FS=0.000;MLEAC=5;MLEAF=0.357;MQ=60.00;QD=25.49;SOR=0.693	GT:AD:DP:GQ:PL	./.	./.:1,0:1:0:0,0,0	./.	./.	0/0:1,0:1:3:0,3,16	./.	./.	./.	0/0:1,0:1:3:0,3,29	0/0:2,0:2:6:0,6,41	./.	./.	./.	./.	./.	0/0:2,0:2:6:0,6,49	./.	./.	1/1:0,2:2:6:49,6,0	./.	./.	./.	./.	./.	./.	./.	./.	./.	./.	./.	0/0:2,0:2:6:0,6,49	./.	0/0:1,0:1:3:0,3,16	./.
CL9072.Contig17_All	75	.	G	C	47.99	PASS	AC=2;AF=0.111;AN=18;DP=14;ExcessHet=0.0000;FS=0.000;InbreedingCoeff=0.2711;MLEAC=4;MLEAF=0.222;MQ=60.00;QD=24.00;SOR=0.693	GT:AD:DP:GQ:PL	./.	./.	./.	./.	0/0:1,0:1:3:0,3,16	./.:1,0:1:0:0,0,0	./.	0/0:1,0:1:3:0,3,16	0/0:1,0:1:3:0,3,29	0/0:2,0:2:6:0,6,41	./.	./.	./.	./.	./.	0/0:1,0:1:3:0,3,45	./.	./.	1/1:0,2:2:6:49,6,0	./.	./.	./.	./.	./.	./.	./.	./.	./.	./.	0/0:2,0:2:6:0,6,49	0/0:2,0:2:6:0,6,49	./.	0/0:1,0:1:3:0,3,16	./.
CL9072.Contig17_All	81	.	C	T	87.96	PASS	AC=2;AF=0.111;AN=18;DP=16;ExcessHet=0.0000;FS=0.000;InbreedingCoeff=0.3169;MLEAC=4;MLEAF=0.222;MQ=60.00;QD=31.49;SOR=0.693	GT:AD:DP:GQ:PGT:PID:PL:PS	./.	./.	./.	./.	0/0:1,0:1:3:.:.:0,3,16	0/0:2,0:2:6:.:.:0,6,33	./.	0/0:1,0:1:3:.:.:0,3,16	0/0:2,0:2:6:.:.:0,6,41	0/0:2,0:2:6:.:.:0,6,41	./.	./.	./.	./.	./.	./.:1,0:1:0:.:.:0,0,0	./.	./.	0/0:2,0:2:6:.:.:0,6,49	./.	./.	./.	./.	./.	./.	./.	./.	./.	./.	0/0:2,0:2:6:.:.:0,6,49	1|1:0,2:2:6:1|1:81_C_T:90,6,0:81	./.	0/0:1,0:1:3:.:.:0,3,16	./.
CL9072.Contig17_All	82	.	C	A	86.65	PASS	AC=2;AF=0.100;AN=20;DP=17;ExcessHet=0.0000;FS=0.000;InbreedingCoeff=0.2827;MLEAC=4;MLEAF=0.200;MQ=60.00;QD=31.74;SOR=0.693	GT:AD:DP:GQ:PGT:PID:PL:PS	./.	./.	0/0:1,0:1:3:.:.:0,3,32	./.	0/0:1,0:1:3:.:.:0,3,16	0/0:2,0:2:6:.:.:0,6,33	./.	0/0:1,0:1:3:.:.:0,3,16	0/0:2,0:2:6:.:.:0,6,41	0/0:2,0:2:6:.:.:0,6,41	./.	./.	./.	./.	./.	./.:1,0:1:0:.:.:0,0,0	./.	./.	0/0:2,0:2:6:.:.:0,6,49	./.	./.	./.	./.	./.	./.	./.	./.	./.	./.	0/0:2,0:2:6:.:.:0,6,49	1|1:0,2:2:6:1|1:81_C_T:90,6,0:81	./.	0/0:1,0:1:3:.:.:0,3,16	./.
CL9072.Contig17_All	90	.	C	G	43.66	PASS	AC=2;AF=0.083;AN=24;DP=18;ExcessHet=0.0000;FS=0.000;InbreedingCoeff=0.1805;MLEAC=4;MLEAF=0.167;MQ=60.00;QD=21.83;SOR=0.693	GT:AD:DP:GQ:PL	0/0:1,0:1:3:0,3,39	./.	0/0:1,0:1:3:0,3,35	./.	0/0:1,0:1:3:0,3,16	0/0:2,0:2:6:0,6,33	./.	0/0:1,0:1:3:0,3,16	0/0:2,0:2:6:0,6,41	0/0:2,0:2:6:0,6,41	./.	./.	./.	./.	./.	0/0:1,0:1:3:0,3,45	./.	./.	0/0:2,0:2:6:0,6,49	./.	./.	./.	./.	./.	./.	./.	./.	./.	./.	1/1:0,2:2:6:49,6,0	0/0:2,0:2:6:0,6,49	./.	0/0:1,0:1:3:0,3,16	./.
CL9072.Contig17_All	91	.	T	A	43.66	PASS	AC=2;AF=0.083;AN=24;DP=18;ExcessHet=0.0000;FS=0.000;InbreedingCoeff=0.1805;MLEAC=4;MLEAF=0.167;MQ=60.00;QD=21.83;SOR=0.693	GT:AD:DP:GQ:PL	0/0:1,0:1:3:0,3,39	./.	0/0:1,0:1:3:0,3,35	./.	0/0:1,0:1:3:0,3,16	0/0:2,0:2:6:0,6,33	./.	0/0:1,0:1:3:0,3,16	0/0:2,0:2:6:0,6,41	0/0:2,0:2:6:0,6,41	./.	./.	./.	./.	./.	0/0:1,0:1:3:0,3,45	./.	./.	1/1:0,2:2:6:49,6,0	./.	./.	./.	./.	./.	./.	./.	./.	./.	./.	0/0:2,0:2:6:0,6,41	0/0:2,0:2:6:0,6,49	./.	0/0:1,0:1:3:0,3,16	./.
CL9072.Contig17_All	102	.	C	T	108.3	PASS	AC=4;AF=0.250;AN=16;DP=14;ExcessHet=0.0000;FS=0.000;InbreedingCoeff=0.3993;MLEAC=9;MLEAF=0.563;MQ=60.00;QD=27.07;SOR=0.693	GT:AD:DP:GQ:PL	0/0:1,0:1:3:0,3,39	./.	./.:1,0:1:0:0,0,0	./.	0/0:1,0:1:3:0,3,16	./.:.:0:0:0,0,0	./.	0/0:1,0:1:3:0,3,16	./.	0/0:2,0:2:6:0,6,41	./.	./.	./.	./.	./.	./.:1,0:1:0:0,0,0	./.	./.	1/1:0,2:2:6:49,6,0	./.	./.	./.	./.	./.	./.	./.	./.	./.	./.	0/0:2,0:2:6:0,6,41	1/1:0,2:2:6:49,6,0	./.	0/0:1,0:1:3:0,3,16	./.
CL9072.Contig17_All	132	.	A	G	96.92	PASS	AC=4;AF=0.167;AN=24;DP=21;ExcessHet=0.0000;FS=0.000;InbreedingCoeff=0.3365;MLEAC=7;MLEAF=0.292;MQ=60.00;QD=24.23;SOR=0.693	GT:AD:DP:GQ:PL	0/0:1,0:1:3:0,3,39	0/0:1,0:1:3:0,3,33	./.:2,0:2:0:0,0,0	./.	0/0:1,0:1:3:0,3,16	./.:1,0:1:0:0,0,0	./.	1/1:0,2:2:6:49,6,0	0/0:2,0:2:6:0,6,41	0/0:1,0:1:3:0,3,45	./.	./.	./.	./.	./.	0/0:1,0:1:3:0,3,45	./.	./.	0/0:1,0:1:3:0,3,45	./.	./.	./.	./.	./.	0/0:1,0:1:3:0,3,16	./.:1,0:1:0:0,0,0	./.	./.	./.	1/1:0,2:2:6:49,6,0	0/0:2,0:2:6:0,6,41	./.	0/0:2,0:2:6:0,6,41	./.
CL9072.Contig17_All	156	.	T	G	46.13	PASS	AC=2;AF=0.100;AN=20;DP=18;ExcessHet=0.0000;FS=0.000;InbreedingCoeff=0.1988;MLEAC=4;MLEAF=0.200;MQ=60.00;QD=23.06;SOR=0.693	GT:AD:DP:GQ:PL	0/0:1,0:1:3:0,3,39	0/0:1,0:1:3:0,3,33	./.:2,0:2:0:0,0,5	./.	0/0:1,0:1:3:0,3,27	./.	./.	0/0:2,0:2:6:0,6,49	0/0:2,0:2:6:0,6,41	./.	./.	./.	./.	./.	./.	./.	./.	./.	./.	./.	./.	./.	./.	./.	0/0:1,0:1:3:0,3,16	0/0:2,0:2:6:0,6,49	./.	./.	./.	1/1:0,2:2:6:49,6,0	0/0:2,0:2:3:0,3,45	./.	0/0:2,0:2:6:0,6,41	./.
CL9072.Contig17_All	164	.	T	G	65.75	PASS	AC=2;AF=0.091;AN=22;DP=17;ExcessHet=0.0000;FS=0.000;InbreedingCoeff=0.1988;MLEAC=4;MLEAF=0.182;MQ=60.00;QD=32.88;SOR=0.693	GT:AD:DP:GQ:PL	0/0:1,0:1:3:0,3,39	0/0:1,0:1:3:0,3,44	0/0:1,0:1:3:0,3,45	./.	0/0:2,0:2:6:0,6,49	./.	./.	1/1:0,2:2:6:70,6,0	0/0:2,0:2:6:0,6,41	./.	./.	./.	./.	./.	./.	./.	./.	./.	./.	./.	./.	./.	./.	./.	0/0:1,0:1:3:0,3,16	0/0:2,0:2:6:0,6,49	./.	./.	./.	0/0:2,0:2:6:0,6,41	0/0:1,0:1:3:0,3,45	./.	0/0:2,0:2:6:0,6,41	./.
CL9072.Contig17_All	175	.	T	C	132.26	PASS	AC=4;AF=0.333;AN=12;DP=18;ExcessHet=0.0000;FS=0.000;InbreedingCoeff=0.4364;MLEAC=10;MLEAF=0.833;MQ=60.00;QD=33.07;SOR=0.693	GT:AD:DP:GQ:PL	./.	./.:1,0:1:0:0,0,0	./.:2,0:2:0:0,0,15	./.	./.:2,0:2:0:0,0,0	./.	./.	1/1:0,2:2:6:70,6,0	0/0:2,0:2:6:0,6,41	./.	./.	./.	./.	./.	./.	./.	./.	./.	./.	./.	./.	./.	./.	./.	0/0:2,0:2:6:0,6,49	1/1:0,2:2:6:49,6,0	./.	./.	./.	0/0:2,0:2:6:0,6,41	./.:1,0:1:0:0,0,0	./.	0/0:2,0:2:6:0,6,41	./.
CL9072.Contig17_All	188	.	G	C	290.11	PASS	AC=6;AF=0.500;AN=12;DP=15;ExcessHet=0.0000;FS=0.000;InbreedingCoeff=0.4388;MLEAC=17;MLEAF=1.00;MQ=60.00;QD=31.43;SOR=0.693	GT:AD:DP:GQ:PGT:PID:PL:PS	./.	./.:1,0:1:0:.:.:0,0,0	./.:2,0:2:0:.:.:0,0,0	./.	./.:1,0:1:0:.:.:0,0,0	./.	./.	1/1:0,2:2:6:.:.:70,6,0	0/0:1,0:1:3:.:.:0,3,45	./.	./.	./.	./.	./.	./.	./.	./.	./.	./.	./.	./.	./.	./.	./.	0/0:2,0:2:6:.:.:0,6,49	1|1:0,2:2:6:1|1:188_G_C:90,6,0:188	./.	./.	./.	1|1:0,2:2:6:1|1:188_G_C:90,6,0:188	./.:1,0:1:0:.:.:0,0,0	./.	0/0:1,0:1:3:.:.:0,3,45	./.
CL9072.Contig17_All	198	.	C	T	195.33	PASS	AC=4;AF=0.286;AN=14;DP=10;ExcessHet=0.0000;FS=0.000;MLEAC=10;MLEAF=0.714;MQ=60.00;QD=30.80;SOR=0.693	GT:AD:DP:GQ:PGT:PID:PL:PS	./.	./.	./.:.:0:0:.:.:0,0,0	./.	0/0:1,0:1:3:.:.:0,3,16	./.	./.	0/0:1,0:1:3:.:.:0,3,45	0/0:1,0:1:3:.:.:0,3,45	./.	./.	./.	./.	./.	./.	./.	./.	./.	./.	./.	./.	./.	./.	./.	0/0:2,0:2:6:.:.:0,6,49	1|1:0,2:2:6:1|1:188_G_C:90,6,0:188	./.	./.	./.	1|1:0,2:2:6:1|1:188_G_C:90,6,0:188	./.	./.	0/0:1,0:1:3:.:.:0,3,45	./.
CL9072.Contig17_All	206	.	A	G	49.3	PASS	AC=2;AF=0.143;AN=14;DP=9;ExcessHet=0.0000;FS=0.000;MLEAC=5;MLEAF=0.357;MQ=60.00;QD=29.89;SOR=1.609	GT:AD:DP:GQ:PGT:PID:PL:PS	./.	./.	./.:.:0:0:.:.:0,0,0	./.	0/0:1,0:1:3:.:.:0,3,16	./.	./.	1|1:0,1:1:3:1|1:206_A_G:45,3,0:206	0/0:1,0:1:3:.:.:0,3,45	./.	./.	./.	./.	./.	./.	./.	./.	./.	./.	./.	./.	./.	./.	./.	0/0:2,0:2:6:.:.:0,6,49	0/0:2,0:2:6:.:.:0,6,49	./.	./.	./.	0/0:1,0:1:3:.:.:0,3,45	./.	./.	0/0:1,0:1:3:.:.:0,3,45	./.
CL9072.Contig17_All	218	.	A	G	50.82	PASS	AC=2;AF=0.167;AN=12;DP=9;ExcessHet=0.0000;FS=0.000;MLEAC=5;MLEAF=0.417;MQ=60.00;QD=33.55;SOR=1.609	GT:AD:DP:GQ:PGT:PID:PL:PS	0/0:1,0:1:3:.:.:0,3,39	./.	./.:.:0:0:.:.:0,0,0	./.	./.:1,0:1:0:.:.:0,0,0	./.	./.	1|1:0,1:1:3:1|1:206_A_G:45,3,0:206	0/0:1,0:1:3:.:.:0,3,45	./.	./.	./.	./.	./.	./.	./.	./.	./.	./.	./.	./.	./.	./.	./.	0/0:2,0:2:6:.:.:0,6,49	0/0:2,0:2:6:.:.:0,6,49	./.	./.	./.	./.	./.	./.	0/0:1,0:1:3:.:.:0,3,45	./.
CL9072.Contig17_All	219	.	T	C	50.83	PASS	AC=2;AF=0.167;AN=12;DP=8;ExcessHet=0.0000;FS=0.000;MLEAC=5;MLEAF=0.417;MQ=60.00;QD=26.42;SOR=1.609	GT:AD:DP:GQ:PGT:PID:PL:PS	0/0:1,0:1:3:.:.:0,3,39	./.	./.:.:0:0:.:.:0,0,0	./.	0/0:1,0:1:3:.:.:0,3,16	./.	./.	1|1:0,1:1:3:1|1:206_A_G:45,3,0:206	./.	./.	./.	./.	./.	./.	./.	./.	./.	./.	./.	./.	./.	./.	./.	./.	0/0:2,0:2:6:.:.:0,6,49	0/0:2,0:2:6:.:.:0,6,49	./.	./.	./.	./.	./.	./.	0/0:1,0:1:3:.:.:0,3,45	./.
CL9072.Contig17_All	225	.	T	C	50.83	PASS	AC=2;AF=0.167;AN=12;DP=8;ExcessHet=0.0000;FS=0.000;MLEAC=5;MLEAF=0.417;MQ=60.00;QD=27.97;SOR=1.609	GT:AD:DP:GQ:PGT:PID:PL:PS	0/0:1,0:1:3:.:.:0,3,39	./.	./.:.:0:0:.:.:0,0,0	./.	0/0:1,0:1:3:.:.:0,3,16	./.	./.	1|1:0,1:1:3:1|1:206_A_G:45,3,0:206	./.	./.	./.	./.	./.	./.	./.	./.	./.	./.	./.	./.	./.	./.	./.	./.	0/0:2,0:2:6:.:.:0,6,49	0/0:2,0:2:6:.:.:0,6,49	./.	./.	./.	./.	./.	./.	0/0:1,0:1:3:.:.:0,3,45	./.
CL9072.Contig17_All	233	.	C	T	50.83	PASS	AC=2;AF=0.167;AN=12;DP=8;ExcessHet=0.0000;FS=0.000;MLEAC=5;MLEAF=0.417;MQ=60.00;QD=24.77;SOR=1.609	GT:AD:DP:GQ:PGT:PID:PL:PS	0/0:1,0:1:3:.:.:0,3,39	./.	./.:.:0:0:.:.:0,0,0	./.	0/0:1,0:1:3:.:.:0,3,16	./.	./.	1|1:0,1:1:3:1|1:206_A_G:45,3,0:206	./.	./.	./.	./.	./.	./.	./.	./.	./.	./.	./.	./.	./.	./.	./.	./.	0/0:2,0:2:6:.:.:0,6,49	0/0:2,0:2:6:.:.:0,6,49	./.	./.	./.	./.	./.	./.	0/0:1,0:1:3:.:.:0,3,45	./.
CL9072.Contig17_All	241	.	G	A	54.23	PASS	AC=2;AF=0.167;AN=12;DP=8;ExcessHet=0.0000;FS=0.000;MLEAC=5;MLEAF=0.417;MQ=60.00;QD=27.12;SOR=0.693	GT:AD:DP:GQ:PL	0/0:1,0:1:3:0,3,39	./.	./.:.:0:0:0,0,0	./.	0/0:1,0:1:3:0,3,27	./.	./.	0/0:1,0:1:3:0,3,45	./.	./.	./.	./.	./.	./.	./.	./.	./.	./.	./.	./.	./.	./.	./.	./.	0/0:2,0:2:6:0,6,49	1/1:0,2:2:6:49,6,0	./.	./.	./.	./.	./.	./.	0/0:1,0:1:3:0,3,45	./.
CL6654.Contig2_All	87	.	C	T	8899.84	PASS	AC=41;AF=0.641;AN=64;BaseQRankSum=0.282;DP=426;ExcessHet=0.0009;FS=0.831;InbreedingCoeff=0.4401;MLEAC=44;MLEAF=0.688;MQ=60.00;MQRankSum=0.00;QD=26.49;ReadPosRankSum=-1.250e-01;SOR=0.569	GT:AD:DP:GQ:PL	0/0:1,0:1:3:0,3,39	0/0:4,0:4:12:0,12,152	0/0:1,0:1:3:0,3,39	0/0:37,0:37:99:0,105,1575	0/0:20,0:20:60:0,60,752	1/1:0,42:42:99:1227,126,0	1/1:0,6:6:18:168,18,0	1/1:0,8:8:24:198,24,0	1/1:0,24:24:72:674,72,0	1/1:0,18:18:54:574,54,0	1/1:0,6:6:18:188,18,0	1/1:0,15:15:45:496,45,0	./.	0/1:2,7:9:22:166,0,22	0/0:6,0:6:18:0,18,213	0/0:2,0:2:6:0,6,74	1/1:0,12:12:36:337,36,0	1/1:0,26:26:77:708,77,0	1/1:0,11:11:33:292,33,0	1/1:0,6:6:18:188,18,0	0/1:2,11:13:10:253,0,10	1/1:0,6:6:18:188,18,0	1/1:0,10:10:30:327,30,0	0/1:4,7:11:66:200,0,66	0/0:13,0:13:39:0,39,373	1/1:0,2:2:6:49,6,0	./.:3,0:3:0:0,0,5	0/1:3,3:6:76:76,0,76	0/1:2,8:10:60:208,0,60	0/1:6,42:48:4:1095,0,4	1/1:0,2:2:6:49,6,0	0/1:3,3:6:76:76,0,76	1/1:0,19:19:57:490,57,0	1/1:0,20:20:60:574,60,0
CL6654.Contig2_All	321	.	T	C	18915.3	PASS	AC=44;AF=0.667;AN=66;BaseQRankSum=-1.320e-01;DP=745;ExcessHet=0.0002;FS=0.000;InbreedingCoeff=0.5252;MLEAC=46;MLEAF=0.697;MQ=60.00;MQRankSum=0.00;QD=30.71;ReadPosRankSum=0.198;SOR=0.717	GT:AD:DP:GQ:PL	./.:1,0:1:0:0,0,0	0/0:3,0:3:9:0,9,125	0/0:1,0:1:3:0,3,40	0/0:66,0:66:99:0,120,1800	0/0:23,0:23:63:0,63,945	1/1:0,66:66:99:2081,198,0	1/1:0,9:9:27:243,27,0	1/1:0,4:4:12:139,12,0	1/1:0,16:16:48:596,48,0	1/1:0,18:18:54:644,54,0	1/1:0,10:10:30:327,30,0	1/1:0,18:18:54:525,54,0	0/0:4,0:4:12:0,12,111	1/1:0,10:10:30:402,30,0	0/0:10,0:10:30:0,30,259	0/0:4,0:4:12:0,12,99	1/1:0,28:28:84:933,84,0	1/1:0,55:55:99:1846,165,0	0/1:1,12:13:6:402,0,6	1/1:0,14:14:42:466,42,0	1/1:1,17:18:9:516,9,0	1/1:0,28:28:84:837,84,0	1/1:0,41:41:99:1279,123,0	0/1:4,14:18:45:493,0,45	0/0:10,0:10:30:0,30,363	1/1:0,22:22:65:629,65,0	0/1:5,11:16:99:364,0,136	1/1:1,20:21:16:449,16,0	0/1:10,27:37:99:737,0,216	0/1:12,38:50:99:1255,0,235	1/1:2,11:13:4:378,4,0	0/1:5,9:14:99:281,0,142	1/1:0,34:34:99:1362,102,0	1/1:0,43:43:99:1627,129,0
CL6654.Contig2_All	339	.	A	C	19588.7	PASS	AC=46;AF=0.676;AN=68;BaseQRankSum=-5.720e-01;DP=771;ExcessHet=0.0001;FS=0.000;InbreedingCoeff=0.5205;MLEAC=47;MLEAF=0.691;MQ=60.00;MQRankSum=0.00;QD=30.80;ReadPosRankSum=0.651;SOR=0.618	GT:AD:DP:GQ:PL	0/0:2,0:2:6:0,6,49	0/0:4,0:4:12:0,12,161	0/0:1,0:1:3:0,3,40	0/0:66,0:66:99:0,120,1800	0/0:25,0:25:72:0,72,1080	1/1:0,66:66:99:2025,198,0	1/1:0,10:10:30:287,30,0	1/1:0,4:4:12:139,12,0	1/1:0,18:18:54:646,54,0	1/1:0,15:15:45:504,45,0	1/1:0,11:11:33:325,33,0	1/1:0,19:19:57:570,57,0	0/0:3,0:3:9:0,9,66	1/1:0,11:11:33:452,33,0	0/0:11,0:11:33:0,33,292	0/0:4,0:4:12:0,12,99	1/1:0,18:18:54:630,54,0	1/1:0,52:52:99:1731,156,0	1/1:1,15:16:3:466,3,0	1/1:0,14:14:42:506,42,0	1/1:1,18:19:12:561,12,0	1/1:0,27:27:81:841,81,0	1/1:0,40:40:99:1294,120,0	0/1:2,17:19:33:529,0,33	0/1:4,6:10:99:239,0,109	1/1:0,22:22:66:604,66,0	0/1:5,11:16:99:309,0,136	1/1:0,24:24:72:714,72,0	1/1:0,36:36:99:1211,108,0	0/1:11,41:52:99:1319,0,216	0/1:2,12:14:7:335,0,7	0/1:6,10:16:99:265,0,181	1/1:0,39:39:99:1289,117,0	1/1:0,48:48:99:1681,144,0
CL6654.Contig2_All	434	.	T	C	18730.1	PASS	AC=43;AF=0.694;AN=62;BaseQRankSum=-8.750e-01;DP=741;ExcessHet=0.0016;FS=2.682;InbreedingCoeff=0.4141;MLEAC=47;MLEAF=0.758;MQ=60.00;MQRankSum=0.00;QD=30.55;ReadPosRankSum=0.156;SOR=0.413	GT:AD:DP:GQ:PL	0/0:2,0:2:6:0,6,83	0/0:5,0:5:15:0,15,218	./.	0/0:66,0:66:99:0,120,1800	0/0:22,0:22:60:0,60,900	1/1:0,82:82:99:2571,246,0	1/1:0,8:8:24:278,24,0	1/1:0,5:5:15:184,15,0	1/1:0,19:19:57:639,57,0	1/1:0,17:17:51:570,51,0	1/1:0,8:8:24:265,24,0	1/1:0,13:13:39:470,39,0	0/0:2,0:2:6:0,6,61	0/1:1,12:13:6:362,0,6	0/0:16,0:16:42:0,42,630	./.	1/1:0,10:10:30:408,30,0	1/1:0,54:54:99:1937,162,0	0/1:4,11:15:78:351,0,78	1/1:0,17:17:51:590,51,0	1/1:1,15:16:3:466,3,0	1/1:0,21:21:63:796,63,0	1/1:0,29:29:87:946,87,0	1/1:1,24:25:29:598,29,0	./.:8,0:8:0:0,0,240	1/1:1,23:24:26:614,26,0	0/1:5,7:12:99:208,0,109	0/1:4,10:14:97:311,0,97	0/1:8,20:28:99:556,0,196	0/1:7,36:43:99:1094,0,184	1/1:1,19:20:31:546,31,0	0/1:4,7:11:99:205,0,146	1/1:0,56:56:99:1754,166,0	1/1:0,53:53:99:1884,159,0
CL6654.Contig2_All	579	.	G	A	580.86	PASS	AC=4;AF=0.061;AN=66;BaseQRankSum=-5.660e-01;DP=650;ExcessHet=0.4171;FS=6.977;InbreedingCoeff=-0.0683;MLEAC=4;MLEAF=0.061;MQ=60.00;MQRankSum=0.00;QD=8.30;ReadPosRankSum=0.829;SOR=0.227	GT:AD:DP:GQ:PGT:PID:PL:PS	0/0:2,0:2:6:.:.:0,6,84	0/0:4,0:4:12:.:.:0,12,129	./.	0/0:66,0:66:99:.:.:0,120,1800	0/0:28,0:28:75:.:.:0,75,1125	0/0:47,0:47:99:.:.:0,105,1508	0/0:9,0:9:27:.:.:0,27,315	0/0:6,0:6:18:.:.:0,18,229	0/0:31,0:31:90:.:.:0,90,1091	0/0:11,0:11:33:.:.:0,33,452	0/0:13,0:13:39:.:.:0,39,462	0/0:8,0:8:21:.:.:0,21,315	0/1:1,7:8:21:.:.:169,0,21	0/0:16,0:16:48:.:.:0,48,580	0/0:16,0:16:48:.:.:0,48,632	0/0:3,0:3:9:.:.:0,9,78	0/0:22,0:22:57:.:.:0,57,855	0/0:31,0:31:90:.:.:0,90,1179	0/0:11,0:11:33:.:.:0,33,476	0/0:13,0:13:39:.:.:0,39,474	0/0:14,0:14:42:.:.:0,42,518	0/0:13,0:13:33:.:.:0,33,495	0/0:27,0:27:81:.:.:0,81,968	0/0:16,0:16:45:.:.:0,45,675	0/1:3,5:8:71:.:.:105,0,71	0/0:12,0:12:33:.:.:0,33,495	0/0:23,0:23:69:.:.:0,69,709	0|1:17,3:20:74:0|1:556_A_C:74,0,581:556	0/1:23,11:34:99:.:.:270,0,815	0/0:42,0:42:81:.:.:0,81,1454	0/0:5,0:5:15:.:.:0,15,184	0/0:9,0:9:27:.:.:0,27,327	0/0:35,0:35:60:.:.:0,60,1205	0/0:46,0:46:99:.:.:0,120,1800
CL6654.Contig2_All	849	.	C	G	18668.1	PASS	AC=41;AF=0.661;AN=62;BaseQRankSum=0.061;DP=773;ExcessHet=0.0296;FS=0.911;InbreedingCoeff=0.3385;MLEAC=45;MLEAF=0.726;MQ=60.00;MQRankSum=0.00;QD=28.90;ReadPosRankSum=0.101;SOR=0.717	GT:AD:DP:GQ:PL	./.	./.	./.	0/0:66,0:66:99:0,120,1800	0/0:21,0:21:60:0,60,757	1/1:0,57:57:99:1898,171,0	1/1:0,2:2:6:90,6,0	1/1:0,9:9:27:283,27,0	1/1:0,42:42:99:1284,126,0	1/1:0,29:29:87:857,87,0	1/1:0,7:7:21:273,21,0	1/1:0,33:33:99:1016,99,0	0/0:5,0:5:15:0,15,144	0/1:3,18:21:31:502,0,31	0/0:16,0:16:39:0,39,585	0/0:2,0:2:6:0,6,90	1/1:0,26:26:78:881,78,0	1/1:0,39:39:99:1383,117,0	0/1:2,13:15:44:457,0,44	1/1:0,18:18:54:644,54,0	0/1:4,19:23:30:481,0,30	1/1:0,20:20:60:639,60,0	1/1:0,27:27:81:808,81,0	1/1:1,18:19:28:599,28,0	0/0:10,0:10:30:0,30,343	1/1:0,19:19:57:646,57,0	0/1:6,17:23:99:421,0,160	0/1:7,11:18:99:358,0,219	0/1:18,16:34:99:494,0,543	0/1:19,33:52:99:1000,0,414	0/1:1,13:14:3:380,0,3	0/1:3,18:21:31:462,0,31	1/1:0,34:34:99:1164,102,0	1/1:0,44:44:99:1539,131,0
CL6654.Contig2_All	925	.	C	T	20739.2	PASS	AC=43;AF=0.694;AN=62;BaseQRankSum=-7.110e-01;DP=879;ExcessHet=0.0037;FS=0.000;InbreedingCoeff=0.4056;MLEAC=47;MLEAF=0.758;MQ=60.00;MQRankSum=0.00;QD=28.41;ReadPosRankSum=0.366;SOR=0.717	GT:AD:DP:GQ:PL	./.	./.	./.	0/0:66,0:66:99:0,120,1800	0/0:20,0:20:60:0,60,698	1/1:0,78:78:99:2353,233,0	1/1:0,6:6:18:148,18,0	1/1:0,8:8:24:278,24,0	1/1:0,42:42:99:1307,126,0	1/1:0,36:36:99:1090,108,0	1/1:0,5:5:15:184,15,0	1/1:0,34:34:99:1049,102,0	0/0:2,0:2:6:0,6,41	0/1:2,14:16:40:458,0,40	0/0:21,0:21:54:0,54,810	0/0:1,0:1:3:0,3,45	1/1:0,31:31:93:1030,93,0	1/1:0,45:45:99:1518,135,0	1/1:1,11:12:24:400,24,0	1/1:0,17:17:51:585,51,0	1/1:1,18:19:12:541,12,0	1/1:0,23:23:69:749,69,0	1/1:0,30:30:90:966,90,0	1/1:1,17:18:9:549,9,0	0/0:15,0:15:42:0,42,630	1/1:0,21:21:63:644,63,0	0/1:4,20:24:86:548,0,86	0/1:10,16:26:99:378,0,209	0/1:26,20:46:99:517,0,698	0/1:24,33:57:99:975,0,491	0/1:4,20:24:67:583,0,67	0/1:3,19:22:53:529,0,53	1/1:0,42:42:99:1488,126,0	1/1:0,48:48:99:1737,144,0
CL6654.Contig2_All	1012	.	A	C	937.07	PASS	AC=3;AF=0.047;AN=64;BaseQRankSum=0.774;DP=692;ExcessHet=0.2119;FS=5.971;InbreedingCoeff=0.0842;MLEAC=3;MLEAF=0.047;MQ=60.00;MQRankSum=0.00;QD=11.57;ReadPosRankSum=0.257;SOR=1.132	GT:AD:DP:GQ:PL	0/0:5,0:5:15:0,15,141	0/0:2,0:2:6:0,6,78	./.	0/0:66,0:66:99:0,120,1800	0/0:18,0:18:12:0,12,665	0/0:68,0:68:99:0,120,1800	0/0:6,0:6:18:0,18,229	0/0:6,0:6:18:0,18,197	0/0:29,0:29:81:0,81,1215	0/0:21,0:21:60:0,60,844	0/0:9,0:9:27:0,27,319	0/0:20,0:20:60:0,60,775	./.:1,0:1:0:0,0,0	0/0:14,0:14:42:0,42,458	0/0:12,0:12:36:0,36,429	0/0:2,0:2:6:0,6,61	0/0:25,0:25:72:0,72,1080	0/0:43,0:43:99:0,108,1597	0/0:10,0:10:27:0,27,405	0/0:15,0:15:45:0,45,507	0/0:8,0:8:24:0,24,318	0/0:16,0:16:48:0,48,476	0/0:21,0:21:57:0,57,855	0/0:22,0:22:63:0,63,660	0/1:7,7:14:99:215,0,191	0/0:11,0:11:30:0,30,450	0/0:19,0:19:48:0,48,720	0/1:17,9:26:99:245,0,481	0/1:26,15:41:99:508,0,780	0/0:35,0:35:99:0,99,1390	0/0:20,0:20:60:0,60,691	0/0:25,0:25:30:0,30,773	0/0:25,0:25:72:0,72,1080	0/0:36,0:36:99:0,99,1377
CL6654.Contig2_All	1139	.	G	A	25172.6	PASS	AC=45;AF=0.682;AN=66;BaseQRankSum=0.437;DP=979;ExcessHet=0.0188;FS=0.000;InbreedingCoeff=0.3073;MLEAC=48;MLEAF=0.727;MQ=60.00;MQRankSum=0.00;QD=29.30;ReadPosRankSum=-6.930e-01;SOR=0.647	GT:AD:DP:GQ:PL	0/0:1,0:1:3:0,3,39	0/0:2,0:2:6:0,6,86	./.	0/0:66,0:66:99:0,120,1800	0/0:20,0:20:60:0,60,710	1/1:0,89:89:99:2671,266,0	1/1:0,13:13:39:422,39,0	1/1:0,22:22:66:629,66,0	1/1:0,53:53:99:1674,158,0	1/1:0,29:29:87:960,87,0	1/1:0,17:17:50:484,50,0	1/1:0,30:30:90:982,90,0	0/0:2,0:2:6:0,6,49	0/1:5,24:29:42:656,0,42	0/0:12,0:12:36:0,36,389	0/1:5,3:8:70:70,0,200	1/1:0,41:41:99:1294,123,0	1/1:1,62:63:99:2039,179,0	0/1:9,15:24:99:479,0,171	1/1:0,20:20:60:775,60,0	0/1:3,14:17:43:359,0,43	1/1:0,21:21:63:639,63,0	1/1:0,34:34:99:1116,102,0	0/1:6,21:27:67:633,0,67	0/1:15,12:27:99:281,0,391	1/1:0,19:19:57:610,57,0	0/1:5,12:17:99:366,0,133	1/1:1,26:27:69:833,69,0	1/1:0,37:37:99:1215,111,0	1/1:0,52:52:99:1633,156,0	0/1:3,22:25:19:669,0,19	0/1:4,25:29:52:671,0,52	1/1:0,35:35:99:1144,105,0	1/1:0,54:54:99:1735,162,0
Unigene73648_All	325	.	G	A	35.87	PASS	AC=2;AF=0.050;AN=40;DP=61;ExcessHet=0.0000;FS=0.000;InbreedingCoeff=0.1323;MLEAC=2;MLEAF=0.050;MQ=60.00;QD=17.94;SOR=0.693	GT:AD:DP:GQ:PL	./.	0/0:3,0:3:9:0,9,114	./.	0/0:4,0:4:12:0,12,156	0/0:10,0:10:30:0,30,356	0/0:8,0:8:24:0,24,215	./.	0/0:2,0:2:6:0,6,90	0/0:1,0:1:3:0,3,16	0/0:1,0:1:3:0,3,29	./.:3,0:3:0:0,0,5	0/0:2,0:2:6:0,6,49	./.	./.	0/0:6,0:6:18:0,18,188	0/0:1,0:1:3:0,3,45	./.	1/1:0,2:2:6:49,6,0	0/0:4,0:4:12:0,12,139	./.	./.	./.:4,0:4:0:0,0,49	./.	0/0:1,0:1:3:0,3,45	0/0:2,0:2:6:0,6,74	./.	0/0:1,0:1:3:0,3,45	./.	0/0:2,0:2:6:0,6,90	0/0:1,0:1:3:0,3,29	0/0:1,0:1:3:0,3,45	0/0:1,0:1:3:0,3,16	./.	0/0:1,0:1:3:0,3,29
Unigene73648_All	328	.	C	T	31.86	PASS	AC=1;AF=0.024;AN=42;BaseQRankSum=-9.670e-01;DP=58;ExcessHet=0.0000;FS=0.000;InbreedingCoeff=-0.0931;MLEAC=2;MLEAF=0.048;MQ=60.00;MQRankSum=0.00;QD=10.62;ReadPosRankSum=0.967;SOR=0.223	GT:AD:DP:GQ:PL	./.	0/0:3,0:3:9:0,9,114	./.	0/0:4,0:4:12:0,12,156	0/0:10,0:10:30:0,30,356	0/0:8,0:8:24:0,24,215	./.	0/0:2,0:2:6:0,6,90	0/0:1,0:1:3:0,3,16	0/0:1,0:1:3:0,3,29	./.:3,0:3:0:0,0,5	0/0:2,0:2:6:0,6,49	./.	./.	0/0:5,0:5:15:0,15,184	0/0:1,0:1:3:0,3,45	./.	0/0:1,0:1:3:0,3,16	0/0:4,0:4:12:0,12,139	./.	./.	0/1:1,2:3:36:40,0,36	./.	0/0:1,0:1:3:0,3,45	0/0:2,0:2:6:0,6,74	./.	0/0:1,0:1:3:0,3,45	./.	0/0:2,0:2:6:0,6,90	0/0:1,0:1:3:0,3,29	0/0:1,0:1:3:0,3,45	0/0:1,0:1:3:0,3,16	./.	0/0:1,0:1:3:0,3,29
Unigene73648_All	345	.	G	A	37.15	PASS	AC=2;AF=0.056;AN=36;DP=45;ExcessHet=0.0000;FS=0.000;InbreedingCoeff=0.1693;MLEAC=2;MLEAF=0.056;MQ=60.00;QD=18.57;SOR=0.693	GT:AD:DP:GQ:PL	./.	0/0:3,0:3:9:0,9,114	./.	0/0:3,0:3:9:0,9,109	0/0:8,0:8:21:0,21,315	0/0:7,0:7:21:0,21,199	./.	./.	./.	0/0:1,0:1:3:0,3,29	1/1:0,2:2:6:49,6,0	./.	./.	./.	0/0:4,0:4:12:0,12,123	0/0:1,0:1:3:0,3,45	./.	0/0:1,0:1:3:0,3,16	0/0:2,0:2:6:0,6,49	./.	./.	0/0:3,0:3:9:0,9,86	./.	0/0:2,0:2:6:0,6,74	0/0:1,0:1:3:0,3,45	./.	0/0:1,0:1:3:0,3,45	./.	0/0:2,0:2:3:0,3,45	0/0:2,0:2:6:0,6,41	0/0:1,0:1:3:0,3,45	./.	./.	0/0:1,0:1:3:0,3,29
Unigene73648_All	569	.	G	A	236.66	PASS	AC=1;AF=0.026;AN=38;BaseQRankSum=-2.275e+00;DP=62;ExcessHet=0.0000;FS=1.760;InbreedingCoeff=-0.1362;MLEAC=2;MLEAF=0.053;MQ=60.00;MQRankSum=0.00;QD=9.47;ReadPosRankSum=-7.500e-01;SOR=0.293	GT:AD:DP:GQ:PL	./.	./.	./.	0/0:6,0:6:18:0,18,187	0/1:15,10:25:99:244,0,548	0/0:2,0:2:6:0,6,78	./.	./.	0/0:2,0:2:6:0,6,49	0/0:3,0:3:9:0,9,94	0/0:1,0:1:3:0,3,29	0/0:1,0:1:3:0,3,29	./.	./.	./.	0/0:1,0:1:3:0,3,45	./.	0/0:2,0:2:6:0,6,90	0/0:1,0:1:3:0,3,16	./.	0/0:2,0:2:6:0,6,41	./.	0/0:1,0:1:3:0,3,16	./.	0/0:2,0:2:6:0,6,49	./.	./.	0/0:2,0:2:6:0,6,41	0/0:2,0:2:6:0,6,61	./.	0/0:3,0:3:9:0,9,66	0/0:3,0:3:9:0,9,66	0/0:2,0:2:6:0,6,49	0/0:1,0:1:3:0,3,45
Unigene7294_All	13	.	C	G	1630.92	PASS	AC=15;AF=0.268;AN=56;BaseQRankSum=0.00;DP=375;ExcessHet=10.1975;FS=2.753;InbreedingCoeff=-0.3222;MLEAC=17;MLEAF=0.304;MQ=60.00;MQRankSum=0.00;QD=7.80;ReadPosRankSum=-7.200e-02;SOR=0.492	GT:AD:DP:GQ:PGT:PID:PL:PS	./.	0/0:1,0:1:3:.:.:0,3,39	./.:1,0:1:0:.:.:0,0,0	0/0:1,0:1:3:.:.:0,3,32	0/0:5,0:5:15:.:.:0,15,199	0/0:11,0:11:16:.:.:0,16,343	./.:3,0:3:0:.:.:0,0,5	0/0:6,0:6:18:.:.:0,18,188	0/0:18,0:18:54:.:.:0,54,617	0/0:6,0:6:18:.:.:0,18,188	./.:9,0:9:0:.:.:0,0,233	0/0:12,0:12:36:.:.:0,36,377	0/1:12,9:21:99:.:.:219,0,366	./.:5,0:5:0:.:.:0,0,94	0/1:9,5:14:99:.:.:142,0,206	0/1:14,2:16:2:.:.:2,0,307	0/1:4,6:10:99:.:.:178,0,143	0/0:24,0:24:72:.:.:0,72,745	./.:9,0:9:0:.:.:0,0,233	0/1:5,5:10:99:.:.:114,0,175	0/1:12,3:15:90:.:.:90,0,377	0/1:3,5:8:99:.:.:140,0,111	0/1:1,2:3:36:.:.:74,0,36	0/1:14,7:21:99:.:.:164,0,377	0/1:7,2:9:22:.:.:22,0,247	0/1:9,6:15:99:.:.:103,0,237	0/0:13,0:13:39:.:.:0,39,486	0/1:8,2:10:59:.:.:59,0,196	0/1:12,5:17:91:.:.:91,0,290	0/1:13,8:21:99:.:.:209,0,338	0/0:8,0:8:24:.:.:0,24,262	0/1:15,4:19:42:.:.:42,0,454	0|0:14,1:15:15:0|1:6_T_TG:0,15,600:6	0/0:7,0:7:21:.:.:0,21,257
Unigene7294_All	28	.	A	C	9021.17	PASS	AC=34;AF=0.548;AN=62;BaseQRankSum=-3.190e-01;DP=406;ExcessHet=54.6202;FS=0.000;InbreedingCoeff=-0.7540;MLEAC=36;MLEAF=0.581;MQ=60.00;MQRankSum=0.00;QD=22.39;ReadPosRankSum=0.204;SOR=0.645	GT:AD:DP:GQ:PGT:PID:PL:PS	./.	./.:1,0:1:0:.:.:0,0,0	./.:1,0:1:0:.:.:0,0,0	1/1:0,2:2:6:.:.:49,6,0	0/1:4,3:7:99:.:.:99,0,142	0/1:4,6:10:99:.:.:174,0,125	0/1:1,3:4:33:.:.:82,0,33	0/1:2,6:8:25:.:.:156,0,25	0/1:14,5:19:99:.:.:167,0,491	0/1:2,5:7:69:.:.:123,0,69	0|1:3,7:10:88:0|1:28_A_C:203,0,88:28	0/1:7,5:12:99:.:.:168,0,157	0/1:5,19:24:99:.:.:680,0,112	0/1:1,3:4:17:.:.:82,0,17	0/1:4,10:14:97:.:.:327,0,97	0/1:7,10:17:99:.:.:277,0,142	0/1:1,12:13:6:.:.:444,0,6	0/1:7,21:28:99:.:.:645,0,174	0/1:7,3:10:64:.:.:64,0,243	0/1:4,6:10:69:.:.:220,0,69	0/1:3,14:17:83:.:.:496,0,83	0/1:2,6:8:46:.:.:246,0,46	1/1:0,4:4:12:.:.:139,12,0	0/1:6,19:25:73:.:.:657,0,73	0/1:5,4:9:92:.:.:92,0,198	0/1:2,16:18:27:.:.:544,0,27	0/1:3,11:14:52:.:.:350,0,52	0/1:6,4:10:99:.:.:109,0,158	0/1:5,13:18:90:.:.:429,0,90	0/1:5,23:28:40:.:.:791,0,40	0/1:3,5:8:99:.:.:120,0,110	0/1:12,10:22:99:.:.:367,0,311	0/1:5,11:16:99:.:.:364,0,160	1/1:0,7:7:21:.:.:273,21,0
Unigene7294_All	31	.	G	A	2084.5	PASS	AC=17;AF=0.293;AN=58;BaseQRankSum=-5.490e-01;DP=429;ExcessHet=13.2796;FS=4.599;InbreedingCoeff=-0.3999;MLEAC=20;MLEAF=0.345;MQ=60.00;MQRankSum=0.00;QD=7.69;ReadPosRankSum=-2.050e-01;SOR=0.467	GT:AD:DP:GQ:PGT:PID:PL:PS	./.	0/0:1,0:1:3:.:.:0,3,36	./.:1,0:1:0:.:.:0,0,0	0/0:2,0:2:6:.:.:0,6,49	./.:11,0:11:0:.:.:0,0,294	0/0:10,0:10:30:.:.:0,30,351	0/1:3,1:4:13:.:.:13,0,82	0/0:8,0:8:24:.:.:0,24,222	0|1:17,2:19:33:0|1:31_G_A:33,0,708:31	0/0:7,0:7:21:.:.:0,21,233	0|0:9,1:10:5:0|1:28_A_C:0,5,299:28	0/0:12,0:12:36:.:.:0,36,369	0/1:14,10:24:99:.:.:235,0,476	./.:5,0:5:0:.:.:0,0,94	0/1:9,5:14:99:.:.:142,0,282	0/0:15,2:17:2:.:.:0,2,503	0/1:7,7:14:99:.:.:211,0,272	0|1:26,2:28:5:0|1:31_G_A:5,0,1075:31	0/0:10,0:10:30:.:.:0,30,336	0/1:5,5:10:99:.:.:154,0,175	0/1:13,4:17:99:.:.:108,0,451	0/1:4,5:9:99:.:.:198,0,133	0/1:2,2:4:37:.:.:78,0,37	0/1:17,8:25:99:.:.:183,0,567	0/1:7,2:9:43:.:.:43,0,247	0/1:10,8:18:99:.:.:224,0,274	0/0:15,0:15:45:.:.:0,45,531	0/1:8,2:10:59:.:.:59,0,289	0/1:12,6:18:94:.:.:94,0,368	0/1:18,10:28:99:.:.:243,0,603	./.:10,0:10:0:.:.:0,0,278	0/1:19,5:24:72:.:.:72,0,735	0/0:18,0:18:54:.:.:0,54,774	0/0:7,0:7:21:.:.:0,21,273
Unigene7294_All	54	.	C	T	50.94	QD2	AC=2;AF=0.029;AN=68;BaseQRankSum=-4.950e-01;DP=556;ExcessHet=0.0653;FS=1.763;InbreedingCoeff=-0.0501;MLEAC=2;MLEAF=0.029;MQ=60.00;MQRankSum=0.00;QD=1.31;ReadPosRankSum=1.61;SOR=0.306	GT:AD:DP:GQ:PL	0/0:1,0:1:3:0,3,39	0/0:1,0:1:3:0,3,36	0/0:1,0:1:3:0,3,45	0/0:2,0:2:6:0,6,49	0/0:13,0:13:39:0,39,401	0/0:17,0:17:51:0,51,553	0/0:4,0:4:12:0,12,119	0/0:9,0:9:24:0,24,360	0/0:20,0:20:60:0,60,615	0/0:8,0:8:24:0,24,262	0/0:16,0:16:48:0,48,476	0/0:14,0:14:42:0,42,386	0/0:30,0:30:90:0,90,886	0/0:11,0:11:33:0,33,412	0/0:20,0:20:60:0,60,612	0/0:20,0:20:60:0,60,559	0/0:20,0:20:60:0,60,667	0/0:33,0:33:99:0,99,1036	0/0:14,0:14:42:0,42,486	0/0:12,0:12:36:0,36,309	0/0:20,0:20:60:0,60,683	0/0:10,0:10:30:0,30,347	0/0:5,0:5:15:0,15,144	0/0:31,0:31:93:0,93,919	0/0:15,0:15:45:0,45,443	0/0:23,0:23:69:0,69,601	0/1:22,5:27:62:62,0,750	0/0:17,0:17:51:0,51,532	0/0:20,0:20:60:0,60,506	0/0:33,0:33:99:0,99,1017	0/0:12,0:12:36:0,36,417	0/0:35,0:35:99:0,105,1058	0/0:30,0:30:90:0,90,866	0/1:10,2:12:13:13,0,276
Unigene7294_All	73	.	G	C	35.82	PASS	AC=1;AF=0.015;AN=66;BaseQRankSum=0.00;DP=632;ExcessHet=0.0000;FS=0.000;InbreedingCoeff=-0.0397;MLEAC=1;MLEAF=0.015;MQ=60.00;MQRankSum=0.00;QD=2.76;ReadPosRankSum=1.88;SOR=0.481	GT:AD:DP:GQ:PGT:PID:PL:PS	0/0:1,0:1:3:.:.:0,3,39	0/0:1,0:1:3:.:.:0,3,36	0/0:2,0:2:6:.:.:0,6,84	0/0:2,0:2:6:.:.:0,6,40	0/0:14,0:14:42:.:.:0,42,404	./.:25,0:25:0:.:.:0,0,613	0/0:6,0:6:18:.:.:0,18,152	0/0:11,0:11:33:.:.:0,33,340	0/0:24,0:24:72:.:.:0,72,774	0/0:10,0:10:30:.:.:0,30,259	0/0:18,0:18:54:.:.:0,54,565	0/0:16,0:16:48:.:.:0,48,436	0/0:33,0:33:99:.:.:0,99,948	0/0:13,0:13:39:.:.:0,39,486	0/0:24,0:24:60:.:.:0,60,900	0/0:20,0:20:60:.:.:0,60,575	0/0:21,0:21:60:.:.:0,60,717	0/0:35,0:35:99:.:.:0,105,1094	0/0:16,0:16:48:.:.:0,48,440	0|1:11,2:13:51:0|1:73_G_C:51,0,456:73	0/0:22,0:22:21:.:.:0,21,655	0/0:12,0:12:36:.:.:0,36,317	0/0:6,0:6:18:.:.:0,18,148	0/0:42,0:42:99:.:.:0,120,1800	0/0:15,0:15:45:.:.:0,45,443	0/0:24,0:24:72:.:.:0,72,699	0/0:31,0:31:93:.:.:0,93,1007	0/0:21,0:21:60:.:.:0,60,595	0/0:20,0:20:60:.:.:0,60,506	0/0:42,0:42:99:.:.:0,111,1413	0/0:12,0:12:36:.:.:0,36,349	0/0:36,0:36:99:.:.:0,105,1030	0/0:30,0:30:90:.:.:0,90,842	0/0:12,0:14:36:.:.:0,36,337
Unigene7294_All	89	.	A	G	633.02	PASS	AC=11;AF=0.190;AN=58;BaseQRankSum=-8.490e-01;DP=689;ExcessHet=4.6702;FS=4.692;InbreedingCoeff=-0.1704;MLEAC=12;MLEAF=0.207;MQ=60.00;MQRankSum=0.00;QD=3.04;ReadPosRankSum=0.274;SOR=0.417	GT:AD:DP:GQ:PGT:PID:PL:PS	./.:.:0:0:.:.:0,0,0	./.:3,0:3:0:.:.:0,0,0	./.:4,0:4:0:.:.:0,0,48	0/0:2,0:2:6:.:.:0,6,40	0/0:19,0:19:54:.:.:0,54,810	0/0:22,0:22:63:.:.:0,63,673	0/0:7,0:7:21:.:.:0,21,213	./.:11,0:11:0:.:.:0,0,267	0/1:20,6:26:99:.:.:151,0,718	0/1:10,2:12:13:.:.:13,0,373	0/0:15,2:17:2:.:.:0,2,585	0/1:15,4:19:82:.:.:82,0,476	0/0:39,3:42:38:.:.:0,38,1564	0/0:14,0:14:39:.:.:0,39,585	0/0:20,0:20:57:.:.:0,57,855	0/0:23,3:26:4:.:.:0,4,792	0/1:18,4:22:73:.:.:73,0,703	0/0:36,0:36:63:.:.:0,63,1081	0/1:13,5:18:70:.:.:70,0,362	0/1:9,4:13:99:.:.:100,0,346	0/0:22,0:22:21:.:.:0,21,675	0/1:10,4:14:99:.:.:118,0,408	./.:9,0:9:0:.:.:0,0,193	0/0:45,0:45:90:.:.:0,90,1123	0/1:12,2:14:7:.:.:7,0,497	0/0:24,0:24:72:.:.:0,72,699	0|0:32,2:34:12:0|1:75_G_A:0,12,1343:75	0|1:18,2:20:30:0|1:89_A_G:30,0,750:89	0/0:22,0:22:60:.:.:0,60,661	0/0:50,0:50:51:.:.:0,51,1263	0/1:12,2:14:7:.:.:7,0,430	0/1:32,4:36:17:.:.:17,0,849	0/0:30,0:30:87:.:.:0,87,1305	0/0:13,0:13:39:.:.:0,39,342
Unigene7294_All	90	.	G	A	122.35	QD2	AC=5;AF=0.083;AN=60;BaseQRankSum=-3.790e-01;DP=675;ExcessHet=0.7560;FS=1.142;InbreedingCoeff=0.0443;MLEAC=5;MLEAF=0.083;MQ=60.00;MQRankSum=0.00;QD=1.25;ReadPosRankSum=0.797;SOR=0.475	GT:AD:DP:GQ:PGT:PID:PL:PS	./.:.:0:0:.:.:0,0,0	./.:3,0:3:0:.:.:0,0,0	./.:4,0:4:0:.:.:0,0,48	0/0:2,0:2:6:.:.:0,6,40	0/0:19,0:19:54:.:.:0,54,810	0/0:22,0:22:63:.:.:0,63,673	0/0:7,0:7:21:.:.:0,21,213	0/0:11,0:11:33:.:.:0,33,344	0/1:24,3:27:13:.:.:13,0,902	0/0:12,0:12:36:.:.:0,36,377	0/0:18,0:18:54:.:.:0,54,537	0/0:17,2:19:8:.:.:0,8,675	0/0:40,0:40:99:.:.:0,120,1181	0/0:14,0:14:39:.:.:0,39,585	0/0:20,0:20:57:.:.:0,57,855	0/0:21,0:21:60:.:.:0,60,900	0|1:21,2:23:21:0|1:90_G_A:21,0,876:90	0/0:33,0:33:99:.:.:0,99,1097	0/0:18,0:18:29:.:.:0,29,480	0|1:11,2:13:51:0|1:73_G_C:51,0,456:73	0/0:22,0:22:66:.:.:0,66,764	0/1:13,2:15:45:.:.:45,0,485	./.:9,0:9:0:.:.:0,0,193	0/0:44,0:44:99:.:.:0,120,1800	0/0:15,0:15:42:.:.:0,42,630	0/0:26,0:26:33:.:.:0,33,674	0/0:34,0:34:99:.:.:0,102,1165	0|1:18,2:20:30:0|1:89_A_G:30,0,750:89	0/0:22,0:22:60:.:.:0,60,661	0/0:49,0:49:99:.:.:0,112,1429	0/0:14,0:14:42:.:.:0,42,426	0/0:36,0:36:63:.:.:0,63,1041	0/0:30,0:30:87:.:.:0,87,1305	0/0:13,0:13:39:.:.:0,39,342
Unigene7294_All	108	.	A	G	14222.6	PASS	AC=34;AF=0.531;AN=64;BaseQRankSum=0.241;DP=735;ExcessHet=64.8321;FS=1.864;InbreedingCoeff=-0.8301;MLEAC=35;MLEAF=0.547;MQ=60.00;MQRankSum=0.00;QD=20.03;ReadPosRankSum=0.371;SOR=0.835	GT:AD:DP:GQ:PGT:PID:PL:PS	./.:.:0:0:.:.:0,0,0	./.:2,0:2:0:.:.:0,0,0	1/1:0,2:2:6:.:.:89,6,0	1/1:0,1:1:3:.:.:25,3,0	0/1:3,17:20:68:.:.:483,0,68	0/1:8,21:29:99:.:.:693,0,167	0/1:2,6:8:66:.:.:144,0,66	0/1:1,11:12:9:.:.:280,0,9	0/1:12,12:24:99:.:.:385,0,325	0/1:5,8:13:99:.:.:320,0,145	0/1:5,12:17:93:.:.:448,0,93	0/1:5,14:19:99:.:.:410,0,127	0/1:16,34:50:99:.:.:1098,0,448	0/1:5,11:16:99:.:.:404,0,136	0/1:8,17:25:99:.:.:527,0,203	0/1:9,12:21:99:.:.:354,0,180	0/1:11,13:24:99:.:.:370,0,382	0/1:17,18:35:99:.:.:466,0,490	0/1:11,11:22:99:.:.:307,0,266	0/1:5,6:11:99:.:.:155,0,172	0/1:12,13:25:99:.:.:427,0,383	0/1:9,6:15:99:.:.:143,0,279	0/1:3,5:8:70:.:.:160,0,70	0/1:13,34:47:99:.:.:905,0,241	0/1:4,13:17:99:.:.:395,0,128	0/1:10,19:29:99:.:.:483,0,200	0/1:7,30:37:99:.:.:877,0,123	0|1:7,14:21:99:1|0:89_A_G:471,0,211:89	0/1:6,17:23:79:.:.:492,0,79	0/1:10,33:43:99:.:.:1090,0,199	0/1:7,8:15:99:.:.:233,0,188	0/1:19,19:38:99:.:.:497,0,461	0/1:7,25:32:99:.:.:765,0,137	0/1:2,10:12:13:.:.:251,0,13
Unigene7294_All	109	.	C	G	115.72	QD2	AC=5;AF=0.081;AN=62;BaseQRankSum=-9.080e-01;DP=712;ExcessHet=0.7305;FS=1.958;InbreedingCoeff=0.0581;MLEAC=5;MLEAF=0.081;MQ=60.00;MQRankSum=0.00;QD=1.29;ReadPosRankSum=0.853;SOR=0.428	GT:AD:DP:GQ:PL	./.:.:0:0:0,0,0	./.:2,0:2:0:0,0,0	0/0:2,0:2:6:0,6,83	0/0:1,0:1:3:0,3,25	0/0:20,0:20:57:0,57,855	0/1:25,5:30:48:48,0,827	0/0:9,0:9:24:0,24,360	0/0:11,0:11:33:0,33,356	0/0:22,0:22:60:0,60,900	0/1:11,2:13:10:10,0,439	0/1:16,2:18:35:35,0,625	0/0:20,0:20:54:0,54,810	0/0:47,0:47:99:0,99,1414	0/0:15,0:15:45:0,45,575	0/0:24,0:24:72:0,72,826	0/0:20,0:20:60:0,60,655	0/0:24,0:24:66:0,66,990	0/0:35,0:35:96:0,96,1440	0/0:21,0:21:60:0,60,664	0/0:10,0:10:30:0,30,307	0/0:25,0:25:72:0,72,1080	0/0:14,0:14:42:0,42,426	0/1:6,2:8:25:25,0,205	0/0:49,0:49:99:0,104,1319	0/0:15,0:17:45:0,45,617	0/0:29,0:29:81:0,81,1215	0/0:34,0:36:99:0,102,1224	0/1:17,4:21:36:36,0,620	0/0:23,0:23:51:0,51,765	0/0:43,0:43:99:0,104,1306	0/0:15,0:15:39:0,39,585	0/0:37,0:37:99:0,100,1188	0/0:31,2:33:29:0,29,1006	./.:12,0:12:0:0,0,247
Unigene7294_All	130	.	A	C	96.8	QD2	AC=4;AF=0.063;AN=64;BaseQRankSum=-4.100e-01;DP=731;ExcessHet=0.4309;FS=0.729;InbreedingCoeff=0.0919;MLEAC=4;MLEAF=0.063;MQ=60.00;MQRankSum=0.00;QD=1.24;ReadPosRankSum=0.478;SOR=0.569	GT:AD:DP:GQ:PL	./.:.:0:0:0,0,0	0/0:3,0:3:9:0,9,124	0/0:2,0:2:6:0,6,83	./.:3,0:3:0:0,0,0	0/0:17,2:19:8:0,8,647	0/0:34,3:37:23:0,23,1140	0/0:6,0:6:18:0,18,188	0/1:8,2:10:59:59,0,248	0/1:19,3:22:28:28,0,736	0/0:13,0:13:39:0,39,446	0/0:18,0:18:48:0,48,720	0/0:20,0:20:60:0,60,627	0/0:44,4:48:45:0,45,1786	0/0:16,0:16:3:0,3,547	0/0:26,0:26:78:0,78,964	0/0:20,0:20:15:0,15,605	0/0:24,0:24:72:0,72,778	0/0:32,0:32:51:0,51,1063	0/1:20,3:23:25:25,0,729	0/0:9,0:9:27:0,27,303	0/0:23,0:23:63:0,63,945	0/0:15,0:15:45:0,45,471	0/0:9,0:9:27:0,27,323	0/0:49,0:49:99:0,104,1319	0/0:17,0:17:35:0,35,580	0/0:34,0:34:99:0,99,1485	0/0:36,2:38:65:0,65,1062	0/0:17,2:19:8:0,8,674	0/1:21,2:23:20:20,0,852	0/0:45,3:48:10:0,10,1651	0/0:14,0:14:42:0,42,498	0/0:38,0:38:99:0,105,1252	0/0:32,3:35:11:0,11,1101	0/0:11,0:11:33:0,33,356
Unigene7294_All	154	.	C	A,T	6795.6	PASS	AC=23,3;AF=0.383,0.050;AN=60;BaseQRankSum=0.205;DP=747;ExcessHet=39.9528;FS=8.252;InbreedingCoeff=-0.6495;MLEAC=25,3;MLEAF=0.417,0.050;MQ=60.00;MQRankSum=0.00;QD=10.87;ReadPosRankSum=-2.990e-01;SOR=1.183	GT:AD:DP:GQ:PGT:PID:PL:PS	./.:.:0:0:.:.:0,0,0,0,0,0	0|1:3,1,0:4:33:0|1:153_C_T:33,0,123,42,126,168:153	./.:1,0,0:1:0:.:.:0,0,0,0,0,0	0/0:3,0,0:3:9:.:.:0,9,130,9,130,130	./.:21,0,0:21:0:.:.:0,0,543,0,543,543	0/1:14,17,3:34:99:.:.:341,0,422,332,411,920	0/0:6,0,0:6:15:.:.:0,15,225,15,225,225	./.:11,0,0:11:0:.:.:0,0,233,0,233,233	0/0:22,0,0:22:21:.:.:0,21,719,21,719,719	0/1:8,4,2:14:3:.:.:63,0,269,3,200,290	0/1:6,8,2:16:99:.:.:300,0,186,275,167,479	0/1:13,4,3:20:2:.:.:48,0,410,2,337,415	0/1:24,14,8:46:99:.:.:479,0,922,301,711,1274	0|1:15,5,0:20:99:0|1:154_C_A:163,0,613,208,628,837:154	0/1:12,9,4:25:99:.:.:314,0,497,186,269,594	0/1:14,5,0:19:99:.:.:168,0,564,210,579,789	0/1:11,14,0:25:99:.:.:529,0,237,562,279,842	0/0:21,0,1:22:23:.:.:0,63,897,23,856,853	0/2:17,1,7:25:99:.:.:160,169,746,0,538,559	0|1:4,5,0:9:99:0|1:154_C_A:196,0,122,208,137,346:154	0/1:10,8,8:26:99:.:.:286,0,500,102,153,456	0/1:6,5,2:13:99:.:.:192,0,216,190,194,481	0/1:1,6,0:7:4:.:.:208,0,4,211,22,233	0/1:28,23,0:51:99:.:.:803,0,800,887,869,1757	0/2:16,1,3:20:77:.:.:77,84,733,0,439,459	0/1:15,13,3:31:99:.:.:495,0,625,455,460,982	0/2:28,4,4:36:20:.:.:43,20,922,0,813,939	0/1:13,6,3:22:99:.:.:171,0,444,127,378,579	0/1:10,8,4:22:99:.:.:298,0,431,201,273,591	0/1:31,16,0:47:99:.:.:513,0,1010,607,1058,1665	0|1:9,9,0:18:99:0|1:154_C_A:351,0,351,378,378,756:154	0/1:18,7,9:34:36:.:.:238,0,611,36,306,560	0/1:19,8,5:32:87:.:.:237,0,609,87,427,706	0/1:10,3,0:13:95:.:.:95,0,312,125,321,446
Unigene7294_All	156	.	A	C	3397.97	PASS	AC=15;AF=0.227;AN=66;BaseQRankSum=1.17;DP=716;ExcessHet=8.9743;FS=14.422;InbreedingCoeff=-0.2733;MLEAC=16;MLEAF=0.242;MQ=60.00;MQRankSum=0.00;QD=8.62;ReadPosRankSum=-6.390e-01;SOR=1.566	GT:AD:DP:GQ:PGT:PID:PL:PS	./.:.:0:0:.:.:0,0,0	0/0:5,0:5:12:.:.:0,12,180	0/0:1,0:1:3:.:.:0,3,44	0/0:3,0:3:6:.:.:0,6,90	0/0:21,0:21:17:.:.:0,17,708	0/0:31,0:31:93:.:.:0,93,949	0/0:4,0:4:12:.:.:0,12,139	0/0:9,0:9:24:.:.:0,24,360	0/0:21,0:21:18:.:.:0,18,730	0/0:14,0:14:42:.:.:0,42,507	0/0:15,0:15:42:.:.:0,42,630	0/0:19,0:19:51:.:.:0,51,765	0/1:36,9:45:99:.:.:187,0,1484	0|1:15,5:20:99:0|1:154_C_A:163,0,613:154	0/1:19,6:25:99:.:.:195,0,754	0/1:15,4:19:99:.:.:123,0,609	0/1:15,10:25:99:.:.:316,0,579	0/0:19,0:19:57:.:.:0,57,674	0/0:27,0:27:75:.:.:0,75,1125	0|1:4,5:9:99:0|1:154_C_A:196,0,122:154	0/1:18,8:26:99:.:.:280,0,732	0/1:8,5:13:99:.:.:165,0,310	0/1:6,3:9:99:.:.:107,0,161	0/1:35,17:52:99:.:.:387,0,1331	0/0:19,1:20:15:.:.:0,15,790	0/1:18,13:31:99:.:.:492,0,717	0/0:35,0:35:99:.:.:0,99,1485	0/0:20,0:20:60:.:.:0,60,724	0/1:14,8:22:99:.:.:292,0,564	0/1:39,8:47:99:.:.:150,0,1550	0|1:9,9:18:99:0|1:154_C_A:351,0,351:154	0/1:30,3:33:34:.:.:34,0,1249	0/0:35,0:35:99:.:.:0,102,1530	0/0:13,0:13:39:.:.:0,39,458
Unigene7294_All	171	.	A	G	88.66	PASS	AC=2;AF=0.033;AN=60;BaseQRankSum=1.21;DP=701;ExcessHet=0.0695;FS=1.725;InbreedingCoeff=0.0933;MLEAC=2;MLEAF=0.033;MQ=60.00;MQRankSum=0.00;QD=2.77;ReadPosRankSum=0.183;SOR=1.127	GT:AD:DP:GQ:PL	./.:.:0:0:0,0,0	0/0:3,0:3:9:0,9,130	./.	0/0:3,0:3:9:0,9,96	./.:23,0:23:0:0,0,718	0/0:31,0:31:93:0,93,949	0/0:4,0:4:12:0,12,139	0/0:8,0:8:21:0,21,315	./.:20,0:20:0:0,0,596	0/0:16,0:16:48:0,48,556	0/0:15,0:15:45:0,45,535	0/0:21,0:21:63:0,63,684	0/0:46,0:46:89:0,89,1580	0/0:20,0:20:60:0,60,775	0/0:25,0:25:30:0,30,829	0/1:12,2:14:47:47,0,436	0/0:25,0:25:72:0,72,823	0/1:14,4:18:65:65,0,493	0/0:25,0:25:75:0,75,931	0/0:6,0:6:18:0,18,229	0/0:27,0:27:81:0,81,1004	0/0:13,0:13:39:0,39,442	0/0:10,0:10:30:0,30,347	0/0:49,0:49:98:0,98,1474	0/0:21,0:21:60:0,60,740	0/0:31,0:31:48:0,48,1018	0/0:36,0:36:14:0,14,874	0/0:21,0:21:60:0,60,740	0/0:19,0:19:57:0,57,754	0/0:43,0:43:84:0,84,1511	0/0:22,0:22:21:0,21,639	0/0:33,0:33:54:0,54,1011	0/0:38,0:38:69:0,69,1247	0/0:15,0:15:45:0,45,563
Unigene7294_All	206	.	C	A	72.33	QD2	AC=4;AF=0.063;AN=64;BaseQRankSum=-8.150e-01;DP=664;ExcessHet=0.4171;FS=2.383;InbreedingCoeff=-0.0863;MLEAC=3;MLEAF=0.047;MQ=60.00;MQRankSum=0.00;QD=0.83;ReadPosRankSum=0.379;SOR=0.905	GT:AD:DP:GQ:PL	0/0:2,0:2:6:0,6,80	./.:9,0:9:0:0,0,199	./.	0/0:3,0:3:9:0,9,96	0/0:26,0:26:75:0,75,1125	0/0:31,0:31:87:0,87,1305	0/0:4,0:4:6:0,6,90	0/0:6,0:6:18:0,18,188	0/0:17,0:17:6:0,6,503	0/0:18,0:18:51:0,51,765	0/0:12,0:12:30:0,30,450	0/0:18,0:18:51:0,51,765	0/0:43,0:43:99:0,107,1459	0/1:19,2:21:26:26,0,777	0/0:23,2:25:26:0,26,929	0/1:13,2:15:4:4,0,519	0/0:25,0:25:72:0,72,847	0/1:11,3:14:52:52,0,452	0/0:21,0:21:54:0,54,810	0/0:4,0:4:9:0,9,135	0/1:34,3:37:23:23,0,1418	0/0:13,0:13:33:0,33,495	0/0:12,0:12:33:0,33,495	0/0:47,0:47:51:0,51,1396	0/0:18,0:18:9:0,9,532	0/0:26,0:26:72:0,72,1080	0/0:28,0:28:81:0,81,1215	0/0:20,0:20:48:0,48,720	0/0:21,0:21:60:0,60,900	0/0:45,0:45:90:0,90,1548	0/0:23,0:23:66:0,66,990	0/0:18,2:20:11:0,11,719	0/0:23,0:23:24:0,24,760	0/0:13,0:13:33:0,33,495
Unigene7294_All	207	.	A	G	5485.88	PASS	AC=28;AF=0.467;AN=60;BaseQRankSum=0.239;DP=649;ExcessHet=50.6408;FS=3.537;InbreedingCoeff=-0.7842;MLEAC=31;MLEAF=0.517;MQ=60.00;MQRankSum=0.00;QD=9.73;ReadPosRankSum=-1.540e-01;SOR=0.479	GT:AD:DP:GQ:PGT:PID:PL:PS	./.:2,0:2:0:.:.:0,0,0	./.:9,0:9:0:.:.:0,0,199	./.	0/1:1,3:4:13:.:.:82,0,13	0/1:11,11:22:99:.:.:401,0,377	0/1:20,10:30:99:.:.:217,0,716	0/1:1,3:4:33:.:.:82,0,33	0/0:6,0:6:18:.:.:0,18,188	0/1:4,11:15:99:.:.:354,0,135	0/1:11,3:14:72:.:.:72,0,411	0|1:11,1:12:9:0|1:207_A_G:9,0,418:207	0/1:14,3:17:43:.:.:43,0,477	0/1:30,14:44:99:.:.:375,0,970	0/1:13,8:21:99:.:.:297,0,380	0/1:18,7:25:99:.:.:199,0,685	0/1:8,7:15:99:.:.:249,0,274	0/1:26,5:31:99:.:.:132,0,784	0/1:6,7:13:99:.:.:275,0,211	0/1:13,8:21:99:.:.:295,0,440	0/1:1,2:3:36:.:.:81,0,36	0/1:30,7:37:99:.:.:203,0,1116	0/1:9,4:13:99:.:.:140,0,305	./.:12,0:12:0:.:.:0,0,307	0/1:27,8:35:99:.:.:153,0,764	0/1:7,9:16:99:.:.:297,0,246	0|0:26,1:27:36:0|1:187_C_G:0,36,1125:187	0/1:14,14:28:99:.:.:388,0,363	0/1:8,8:16:99:.:.:230,0,311	0/1:16,3:19:77:.:.:77,0,602	0/1:31,13:44:99:.:.:316,0,1057	0/1:18,3:23:31:.:.:31,0,529	0/1:13,7:20:99:.:.:214,0,464	0/1:17,6:23:99:.:.:126,0,653	0/1:9,4:13:99:.:.:100,0,284
Unigene7294_All	223	.	G	A	9511.78	PASS	AC=30;AF=0.469;AN=64;BaseQRankSum=-8.420e-01;DP=642;ExcessHet=32.3125;FS=2.452;InbreedingCoeff=-0.6299;MLEAC=32;MLEAF=0.500;MQ=60.00;MQRankSum=0.00;QD=16.01;ReadPosRankSum=0.132;SOR=0.914	GT:AD:DP:GQ:PGT:PID:PL:PS	./.:2,0:2:0:.:.:0,0,0	0/1:1,4:5:30:.:.:150,0,30	./.	0/0:4,0:4:12:.:.:0,12,121	0/1:16,7:23:99:.:.:234,0,582	0/1:16,13:29:99:.:.:414,0,526	0/0:2,0:2:6:.:.:0,6,49	0/1:2,6:8:66:.:.:164,0,66	0/1:11,4:15:99:.:.:135,0,421	0/1:9,2:11:37:.:.:37,0,372	0/1:2,10:12:54:.:.:271,0,54	0/1:11,6:17:99:.:.:138,0,319	0/1:20,22:42:99:.:.:660,0,644	0/1:10,12:22:99:.:.:351,0,383	0/1:11,14:25:99:.:.:396,0,399	0/1:7,7:14:99:.:.:212,0,273	0/1:4,28:32:84:.:.:781,0,84	0/1:8,6:14:99:.:.:187,0,298	0/1:18,4:22:99:.:.:114,0,642	0/0:2,0:2:6:.:.:0,6,90	0|1:13,22:35:99:0|1:223_G_A:620,0,419:223	0/1:7,5:12:99:.:.:128,0,258	1/1:1,12:13:14:.:.:393,14,0	0/1:10,21:31:99:.:.:607,0,274	0/1:11,6:17:99:.:.:219,0,402	1/1:1,25:26:53:.:.:774,53,0	0/0:26,1:27:36:.:.:0,36,1084	0/1:11,4:15:99:.:.:135,0,429	0/1:6,13:19:99:.:.:385,0,213	0/1:28,24:52:99:.:.:760,0,941	0|1:7,16:23:99:0|1:223_G_A:427,0,246:223	0/1:13,7:20:99:.:.:234,0,484	0/1:16,10:26:99:.:.:250,0,601	0/1:3,11:14:93:.:.:291,0,93
Unigene7294_All	231	.	C	A	29178.6	PASS	AC=64;AF=1.00;AN=64;BaseQRankSum=0.588;DP=644;ExcessHet=0.0000;FS=0.000;InbreedingCoeff=0.5182;MLEAC=67;MLEAF=1.00;MQ=60.00;MQRankSum=0.00;QD=29.75;ReadPosRankSum=1.04;SOR=0.283	GT:AD:DP:GQ:PGT:PID:PL:PS	./.:2,0:2:0:.:.:0,0,0	1/1:0,6:6:18:.:.:270,18,0	.|.:.:.:0:0|1:231_C_A:0,0,0:231	1/1:0,4:4:12:.:.:180,12,0	1|1:0,24:24:72:1|1:231_C_A:1060,72,0:231	1/1:0,30:30:90:.:.:1344,90,0	1|1:0,2:2:6:1|1:231_C_A:90,6,0:231	1/1:0,11:11:33:.:.:495,33,0	1/1:0,14:14:42:.:.:630,42,0	1/1:0,11:11:33:.:.:495,33,0	1/1:0,12:12:36:.:.:540,36,0	1/1:0,13:13:39:.:.:585,39,0	1/1:0,40:40:99:.:.:1780,120,0	1|1:0,22:22:66:1|1:231_C_A:990,66,0:231	1|1:0,27:27:81:1|1:231_C_A:1195,81,0:231	1|1:0,14:14:42:1|1:231_C_A:630,42,0:231	1|1:0,33:33:99:1|1:231_C_A:1485,99,0:231	1|1:0,15:15:45:1|1:231_C_A:675,45,0:231	1|1:0,22:22:66:1|1:231_C_A:990,66,0:231	1|1:0,2:2:6:1|1:231_C_A:90,6,0:231	1|1:0,35:35:99:1|1:223_G_A:1555,105,0:223	1|1:0,12:12:36:1|1:231_C_A:540,36,0:231	1|1:1,14:15:20:1|1:231_C_A:605,20,0:231	1|1:0,32:32:96:1|1:231_C_A:1420,96,0:231	1|1:0,19:19:57:1|1:231_C_A:855,57,0:231	1|1:0,28:28:84:1|1:231_C_A:1219,84,0:231	1/1:0,23:23:69:.:.:1015,69,0	1|1:0,16:16:48:1|1:231_C_A:720,48,0:231	1|1:0,21:21:63:1|1:231_C_A:945,63,0:231	1|1:0,53:53:99:1|1:231_C_A:2365,160,0:231	1|1:0,24:24:72:1|1:223_G_A:1080,72,0:223	1|1:0,20:20:60:1|1:231_C_A:900,60,0:231	1/1:0,28:28:84:.:.:1260,84,0	1/1:0,14:14:42:.:.:630,42,0
Unigene7294_All	234	.	G	A	9032.34	PASS	AC=28;AF=0.452;AN=62;BaseQRankSum=-8.490e-01;DP=648;ExcessHet=37.7852;FS=2.446;InbreedingCoeff=-0.6453;MLEAC=31;MLEAF=0.500;MQ=60.00;MQRankSum=0.00;QD=15.60;ReadPosRankSum=0.566;SOR=0.894	GT:AD:DP:GQ:PGT:PID:PL:PS	./.:2,0:2:0:.:.:0,0,0	0/1:3,3:6:99:.:.:115,0,117	./.	0/0:4,0:4:9:.:.:0,9,135	0/1:16,6:22:99:.:.:152,0,634	0/1:18,13:31:99:.:.:416,0,702	./.:2,0:2:0:.:.:0,0,0	0/1:2,9:11:16:.:.:290,0,16	0/1:11,4:15:99:.:.:135,0,430	0/1:9,2:11:57:.:.:57,0,372	0/1:7,5:12:99:.:.:108,0,238	0/1:11,2:13:50:.:.:50,0,375	0/1:18,20:38:99:.:.:785,0,675	0/1:13,9:22:99:.:.:217,0,498	0/1:10,14:24:99:.:.:558,0,378	0/1:7,7:14:99:.:.:273,0,212	0/1:6,27:33:99:.:.:709,0,130	0/1:10,4:14:97:.:.:97,0,367	0|0:21,1:22:21:0|1:200_G_A:0,21,900:200	0/0:2,0:2:6:.:.:0,6,90	0|1:14,20:34:99:0|1:223_G_A:533,0,467:223	0/1:6,4:10:99:.:.:150,0,164	1|1:1,15:16:23:1|1:231_C_A:650,23,0:231	0/1:12,20:32:99:.:.:620,0,443	0/1:18,3:21:72:.:.:72,0,727	0/1:4,23:27:49:.:.:668,0,49	0/0:22,1:23:24:.:.:0,24,925	0/1:12,4:16:99:.:.:132,0,471	0/1:7,13:20:99:.:.:412,0,255	0/1:34,18:52:99:.:.:437,0,1136	0|1:7,17:24:99:0|1:223_G_A:693,0,243:223	0/1:15,5:20:99:.:.:164,0,594	0/1:16,12:28:99:.:.:278,0,555	0/1:5,8:13:99:.:.:220,0,145
Unigene7294_All	236	.	G	A	9112.33	PASS	AC=31;AF=0.484;AN=64;BaseQRankSum=1.53;DP=639;ExcessHet=38.0513;FS=2.465;InbreedingCoeff=-0.6616;MLEAC=32;MLEAF=0.500;MQ=60.00;MQRankSum=0.00;QD=16.10;ReadPosRankSum=-1.090e+00;SOR=0.584	GT:AD:DP:GQ:PGT:PID:PL:PS	./.:2,0:2:0:.:.:0,0,2	0/1:5,1:6:24:.:.:24,0,207	.|.:.:.:0:0|1:231_C_A:0,0,0:231	0/1:1,3:4:33:.:.:123,0,33	0/1:8,15:23:99:.:.:598,0,267	0/1:13,17:30:99:.:.:595,0,480	1|1:0,2:2:6:1|1:231_C_A:90,6,0:231	0/0:11,0:11:33:.:.:0,33,495	0/1:4,11:15:99:.:.:408,0,135	0/1:3,8:11:82:.:.:266,0,82	0/1:9,3:12:99:.:.:99,0,328	0/1:6,7:13:99:.:.:215,0,150	0/1:23,15:38:99:.:.:540,0,900	0/1:12,10:22:99:.:.:382,0,453	0/1:14,10:24:99:.:.:377,0,558	0/1:7,3:10:99:.:.:105,0,285	0/1:29,4:33:81:.:.:81,0,1186	0/1:7,7:14:99:.:.:216,0,232	0/1:8,14:22:99:.:.:482,0,274	1|1:0,2:2:6:1|1:231_C_A:90,6,0:231	0|1:23,11:34:99:0|1:223_G_A:352,0,872:223	0/1:8,3:11:46:.:.:46,0,285	0/0:15,0:15:20:.:.:0,20,402	0/1:22,10:32:99:.:.:354,0,893	0/1:7,14:21:99:.:.:567,0,232	0/0:27,0:27:11:.:.:0,11,725	0/1:4,16:20:79:.:.:546,0,79	0/1:4,12:16:99:.:.:471,0,132	0/1:13,7:20:99:.:.:254,0,514	0/1:30,22:52:99:.:.:753,0,1094	0|1:19,4:23:70:0|1:223_G_A:70,0,745:223	0/1:10,11:21:99:.:.:411,0,306	0/1:16,12:28:99:.:.:456,0,544	0/1:10,3:13:96:.:.:96,0,411
Unigene7294_All	240	.	C	T	44.83	PASS	AC=1;AF=0.016;AN=64;BaseQRankSum=-9.670e-01;DP=609;ExcessHet=0.0000;FS=0.000;InbreedingCoeff=-0.0247;MLEAC=1;MLEAF=0.016;MQ=60.00;MQRankSum=0.00;QD=4.48;ReadPosRankSum=-4.930e-01;SOR=0.693	GT:AD:DP:GQ:PL	0/0:2,0:2:6:0,6,89	0/0:6,0:6:18:0,18,251	./.	0/0:3,0:3:9:0,9,118	0/0:25,0:25:72:0,72,947	0/0:29,0:29:72:0,72,1080	./.	0/0:11,0:11:33:0,33,332	0/0:15,0:15:42:0,42,630	0/1:8,2:10:60:60,0,330	0/0:12,0:12:36:0,36,417	0/0:12,0:12:30:0,30,450	0/0:37,0:37:87:0,87,1305	0/0:21,0:21:57:0,57,855	0/0:26,0:26:63:0,63,945	0/0:11,0:11:33:0,33,356	0/0:33,0:33:90:0,90,1350	0/0:13,0:13:30:0,30,450	0/0:20,0:20:39:0,39,585	0/0:2,0:2:6:0,6,90	0/0:33,0:33:90:0,90,1350	0/0:10,0:10:21:0,21,315	0/0:14,0:14:42:0,42,426	0/0:31,0:31:72:0,72,1080	0/0:17,0:17:45:0,45,675	0/0:26,0:26:69:0,69,1035	0/0:20,0:20:42:0,42,630	0/0:15,0:15:36:0,36,540	0/0:21,0:21:57:0,57,855	0/0:52,0:52:99:0,120,1800	0/0:21,0:21:57:0,57,855	0/0:19,0:19:54:0,54,810	0/0:28,0:28:39:0,39,843	0/0:14,0:14:42:0,42,418
Unigene7294_All	243	.	T	C	27900	PASS	AC=59;AF=0.952;AN=62;BaseQRankSum=-9.340e-01;DP=631;ExcessHet=0.2190;FS=3.121;InbreedingCoeff=0.2105;MLEAC=64;MLEAF=1.00;MQ=60.00;MQRankSum=0.00;QD=27.69;ReadPosRankSum=-2.560e-01;SOR=0.261	GT:AD:DP:GQ:PGT:PID:PL:PS	./.:2,0:2:0:.:.:0,0,0	1|1:0,6:6:18:1|1:243_T_C:270,18,0:243	.|.:.:.:0:0|1:231_C_A:0,0,0:231	1|1:0,4:4:12:1|1:243_T_C:180,12,0:243	1|1:0,25:25:75:1|1:231_C_A:1125,75,0:231	1/1:0,32:32:96:.:.:1429,96,0	./.	1|1:0,11:11:33:1|1:243_T_C:495,33,0:243	0/1:2,13:15:44:.:.:519,0,44	1/1:0,10:10:30:.:.:450,30,0	1|1:0,12:12:36:1|1:243_T_C:540,36,0:243	1|1:0,12:12:36:1|1:243_T_C:540,36,0:243	1/1:0,36:37:99:.:.:1620,111,0	1|1:0,22:22:66:1|1:231_C_A:990,66,0:231	1|1:0,26:26:78:1|1:231_C_A:1170,78,0:231	1|1:0,11:11:33:1|1:231_C_A:495,33,0:231	1|1:0,33:33:99:1|1:231_C_A:1485,99,0:231	1|1:0,14:14:42:1|1:231_C_A:630,42,0:231	1|1:0,20:20:60:1|1:231_C_A:900,60,0:231	1|1:0,2:2:6:1|1:231_C_A:90,6,0:231	1|1:0,33:33:99:1|1:223_G_A:1485,99,0:223	1|1:0,10:10:30:1|1:231_C_A:450,30,0:231	1|1:0,14:14:42:1|1:231_C_A:630,42,0:231	1|1:0,33:33:99:1|1:231_C_A:1485,99,0:231	1|1:0,17:17:51:1|1:231_C_A:765,51,0:231	1|1:0,27:27:81:1|1:231_C_A:1194,81,0:231	0/1:2,15:17:38:.:.:604,0,38	1|1:0,15:15:45:1|1:231_C_A:675,45,0:231	1|1:0,23:23:69:1|1:231_C_A:1035,69,0:231	1|1:0,56:56:99:1|1:231_C_A:2500,169,0:231	1|1:0,22:22:66:1|1:223_G_A:990,66,0:223	1|1:0,20:20:60:1|1:231_C_A:900,60,0:231	1/1:0,28:28:84:.:.:1260,84,0	0/1:1,13:14:3:.:.:543,0,3
Unigene7294_All	255	.	T	A,G	8070.48	PASS	AC=29,1;AF=0.453,0.016;AN=64;BaseQRankSum=1.85;DP=619;ExcessHet=46.1692;FS=5.015;InbreedingCoeff=-0.7308;MLEAC=30,1;MLEAF=0.469,0.016;MQ=60.00;MQRankSum=0.00;QD=14.70;ReadPosRankSum=-6.110e-01;SOR=0.968	GT:AD:DP:GQ:PGT:PID:PL:PS	1|1:0,1,0:1:3:1|1:255_T_A:45,3,0,45,3,45:255	0/0:6,0,0:6:18:.:.:0,18,262,18,262,262	./.:2,0,0:2:0:.:.:0,0,6,0,6,6	0/1:2,3,0:5:67:.:.:120,0,67,126,76,202	0/1:8,15,2:25:99:.:.:575,0,288,527,258,877	0/1:9,17,0:26:99:.:.:582,0,249,609,300,909	./.	0/1:10,2,0:12:13:.:.:13,0,292,43,298,341	0/1:3,13,0:16:87:.:.:495,0,87,504,126,630	0/1:3,5,0:8:91:.:.:180,0,91,189,106,295	0/2:10,0,3:13:96:.:.:96,126,463,0,337,328	0/1:6,4,0:10:99:.:.:109,0,240,127,252,379	0/1:22,9,0:31:99:.:.:271,0,774,337,802,1139	0/1:13,8,0:21:99:.:.:297,0,400,336,424,760	0/1:12,12,0:24:99:.:.:427,0,366,463,402,865	0|1:7,4,0:11:99:0|1:255_T_A:147,0,282,168,294,462:255	0|1:29,3,0:32:39:0|1:255_T_A:39,0,1209,126,1218,1344:255	0/1:11,7,0:18:99:.:.:240,0,380,273,401,673	0/1:8,8,0:16:99:.:.:311,0,312,335,336,671	0/1:1,2,0:3:36:.:.:81,0,36,84,42,125	0|1:24,11,0:35:99:0|1:223_G_A:389,0,716,461,749,1210:223	0/1:4,4,0:8:99:.:.:115,0,115,127,127,254	0/0:19,0,0:19:57:.:.:0,57,530,57,530,530	0/1:21,5,0:26:99:.:.:147,0,647,210,663,872	0/1:7,9,2:18:99:.:.:322,0,267,260,210,548	0/0:26,0,0:26:72:.:.:0,72,1080,72,1080,1080	0/1:2,14,0:16:42:.:.:582,0,42,588,84,672	0/1:4,11,0:15:99:.:.:429,0,135,441,168,609	0/1:16,9,0:25:99:.:.:309,0,442,357,469,826	0/1:28,25,0:53:99:.:.:925,0,905,1004,1009,2110	0|1:18,3,0:21:72:0|1:223_G_A:72,0,747,126,756,882:223	0/1:9,9,0:18:99:.:.:310,0,330,337,357,695	0/1:17,11,0:28:99:.:.:369,0,478,420,511,931	0/1:11,2,2:15:0:.:.:51,0,456,0,292,355
Unigene7294_All	258	.	A	G,C	934.82	PASS	AC=11,2;AF=0.172,0.031;AN=64;BaseQRankSum=1.34;DP=617;ExcessHet=1.8307;FS=1.188;InbreedingCoeff=-0.0940;MLEAC=11,1;MLEAF=0.172,0.016;MQ=60.00;MQRankSum=0.00;QD=4.21;ReadPosRankSum=-3.620e-01;SOR=0.559	GT:AD:DP:GQ:PGT:PID:PL:PS	1|1:0,1,0:1:3:1|1:255_T_A:45,3,0,45,3,45:255	0/0:6,0,0:6:18:.:.:0,18,254,18,254,254	0/0:1,0,0:1:3:.:.:0,3,45,3,45,45	0/0:5,0,0:5:15:.:.:0,15,175,15,175,175	0/1:20,4,0:24:99:.:.:100,0,821,160,833,993	0/1:21,6,0:27:99:.:.:152,0,706,215,725,939	./.	0/0:11,0,0:11:33:.:.:0,33,296,33,296,296	0/1:13,3,0:16:86:.:.:86,0,495,125,504,629	./.:8,0,0:8:0:.:.:0,0,168,0,168,168	0/0:13,0,0:13:39:.:.:0,39,462,39,462,462	0/0:10,0,0:10:24:.:.:0,24,360,24,360,360	0/0:31,0,0:31:90:.:.:0,90,1350,90,1350,1350	0/0:21,0,0:21:18:.:.:0,18,654,18,654,654	0/1:21,2,0:23:20:.:.:20,0,875,84,881,965	0|1:7,4,0:11:99:0|1:255_T_A:147,0,282,168,294,462:255	0/0:31,0,0:31:87:.:.:0,87,1305,87,1305,1305	0/0:18,0,0:18:54:.:.:0,54,605,54,605,605	0/1:9,4,3:16:76:.:.:134,0,400,76,286,445	0/0:3,0,0:3:9:.:.:0,9,134,9,134,134	0/0:39,0,0:39:3:.:.:0,3,1137,3,1137,1137	0/0:9,0,0:9:27:.:.:0,27,323,27,323,323	0/0:19,0,0:19:57:.:.:0,57,530,57,530,530	0/1:24,3,0:27:53:.:.:53,0,998,125,1008,1133	0/2:16,0,4:20:99:.:.:120,168,783,0,615,603	0/0:26,0,0:26:72:.:.:0,72,1080,72,1080,1080	0/0:15,0,1:16:23:.:.:0,45,675,23,653,650	0/1:12,3,0:15:89:.:.:89,0,494,125,503,628	0/0:25,0,0:25:57:.:.:0,57,855,57,855,855	0/0:46,3,7:56:27:.:.:0,41,2085,27,1700,1903	0/0:20,0,0:20:60:.:.:0,60,619,60,619,619	0/0:19,0,0:19:57:.:.:0,57,670,57,670,670	0/1:26,3,0:29:47:.:.:47,0,1029,125,1038,1164	0/2:12,0,2:14:7:.:.:7,43,446,0,403,397
Unigene7294_All	259	.	G	A	41.67	QD2	AC=2;AF=0.030;AN=66;BaseQRankSum=-5.250e-01;DP=601;ExcessHet=0.0673;FS=0.000;InbreedingCoeff=-0.0491;MLEAC=2;MLEAF=0.030;MQ=60.00;MQRankSum=0.00;QD=1.10;ReadPosRankSum=-7.000e-02;SOR=0.430	GT:AD:DP:GQ:PGT:PID:PL:PS	0/0:1,0:1:3:.:.:0,3,42	0/0:6,0:6:18:.:.:0,18,254	0/0:1,0:1:3:.:.:0,3,45	0/0:5,0:5:15:.:.:0,15,175	0/0:24,0:24:72:.:.:0,72,928	0/0:26,0:26:75:.:.:0,75,924	./.	0/0:11,0:11:33:.:.:0,33,296	0/0:16,0:16:45:.:.:0,45,675	0/0:6,0:6:18:.:.:0,18,208	0/0:14,0:14:42:.:.:0,42,507	0/0:10,0:10:24:.:.:0,24,360	0/0:31,0:31:90:.:.:0,90,1350	0/0:20,0:20:60:.:.:0,60,724	0/0:22,0:22:60:.:.:0,60,900	0/0:11,0:11:33:.:.:0,33,372	0/0:31,0:31:87:.:.:0,87,1305	0/0:16,2:18:5:.:.:0,5,549	0/0:16,0:16:48:.:.:0,48,596	0/0:3,0:3:9:.:.:0,9,134	0/0:37,0:37:99:.:.:0,102,1530	0/0:9,0:9:27:.:.:0,27,323	0|1:17,2:19:33:0|1:259_G_A:33,0,708:259	0/0:25,0:25:72:.:.:0,72,823	0/0:20,0:20:60:.:.:0,60,622	0/0:24,0:24:69:.:.:0,69,1035	0/0:15,0:15:45:.:.:0,45,523	0/0:14,0:14:42:.:.:0,42,527	0/0:25,0:25:30:.:.:0,30,729	0/0:57,0:57:99:.:.:0,120,1800	0/0:20,0:20:60:.:.:0,60,619	0|1:17,2:19:33:0|1:249_G_T:33,0,708:249	0/0:31,0:31:48:.:.:0,48,938	0/0:14,0:14:42:.:.:0,42,426
Unigene7294_All	273	.	G	T	7442.3	PASS	AC=28;AF=0.438;AN=64;BaseQRankSum=1.69;DP=608;ExcessHet=34.7525;FS=2.530;InbreedingCoeff=-0.6725;MLEAC=29;MLEAF=0.453;MQ=60.00;MQRankSum=0.00;QD=15.22;ReadPosRankSum=-9.080e-01;SOR=0.908	GT:AD:DP:GQ:PGT:PID:PL:PS	1|1:0,1:1:3:1|1:273_G_T:45,3,0:273	0|1:5,1:6:27:0|1:273_G_T:27,0,207:273	0/0:1,0:1:3:.:.:0,3,44	0/1:4,3:7:99:.:.:111,0,118	0/1:10,14:24:99:.:.:529,0,375	0/1:10,16:26:99:.:.:605,0,355	./.	0|1:11,1:12:9:0|1:273_G_T:9,0,459:273	0/1:3,12:15:90:.:.:434,0,90	0/1:4,2:6:72:.:.:72,0,162	0|1:11,3:14:93:0|1:207_A_G:93,0,453:207	0|0:8,0:8:24:0|1:273_G_T:0,24,360:273	0/1:22,8:30:99:.:.:222,0,879	0/1:11,9:20:99:.:.:324,0,313	0/1:13,9:22:99:.:.:298,0,457	0/1:7,4:11:99:.:.:147,0,282	0|0:30,1:31:48:0|1:255_T_A:0,48,1305:255	0/1:11,7:18:99:.:.:240,0,380	0|1:8,8:16:99:0|1:273_G_T:310,0,312:273	0|1:1,2:3:36:0|1:273_G_T:81,0,36:273	0|1:28,13:41:99:0|1:223_G_A:454,0,1116:223	./.:9,0:9:0:.:.:0,0,144	0/0:19,0:19:57:.:.:0,57,570	0/1:23,5:28:99:.:.:141,0,930	0/1:7,13:20:99:.:.:484,0,255	0/0:24,0:24:63:.:.:0,63,945	0/1:5,10:15:99:.:.:363,0,139	0/1:4,13:17:99:.:.:493,0,129	0/1:12,7:19:99:.:.:217,0,442	0/1:33,25:58:99:.:.:848,0,1290	0|1:16,3:19:78:0|1:223_G_A:78,0,663:223	0|1:10,9:19:99:0|1:273_G_T:348,0,393:273	0|1:17,9:26:99:0|1:273_G_T:306,0,646:273	0|1:11,4:15:99:0|1:273_G_T:135,0,430:273
Unigene7294_All	282	.	A	T	4953.06	PASS	AC=26;AF=0.406;AN=64;BaseQRankSum=1.46;DP=601;ExcessHet=26.1121;FS=2.831;InbreedingCoeff=-0.5737;MLEAC=27;MLEAF=0.422;MQ=60.00;MQRankSum=0.00;QD=11.33;ReadPosRankSum=-7.000e-01;SOR=0.944	GT:AD:DP:GQ:PGT:PID:PL:PS	1|1:0,2:2:6:1|1:273_G_T:85,6,0:273	0|1:5,1:6:27:0|1:273_G_T:27,0,207:273	0/0:1,0:1:3:.:.:0,3,44	./.:7,0:7:0:.:.:0,0,146	0/1:12,11:23:99:.:.:426,0,458	0/1:13,15:28:99:.:.:585,0,407	./.	0|1:11,1:12:9:0|1:273_G_T:9,0,459:273	0/1:8,6:14:99:.:.:186,0,257	0/1:3,2:5:75:.:.:75,0,120	0|1:10,2:12:54:0|1:207_A_G:54,0,414:207	0|0:8,0:8:24:0|1:273_G_T:0,24,360:273	0/0:29,1:30:45:.:.:0,45,1179	0/1:15,4:20:99:.:.:122,0,577	0/1:19,4:23:99:.:.:111,0,745	0/1:5,4:9:99:.:.:150,0,240	0|0:29,1:30:45:0|1:255_T_A:0,45,1260:255	0/1:13,4:17:99:.:.:128,0,513	0|1:7,8:15:99:0|1:273_G_T:295,0,270:273	0|1:1,2:3:36:0|1:273_G_T:81,0,36:273	0|1:27,11:38:99:0|1:223_G_A:381,0,1101:223	0/0:10,0:10:27:.:.:0,27,405	0|1:17,2:19:33:0|1:259_G_A:33,0,687:259	0/1:25,3:28:30:.:.:30,0,1040	0/1:8,11:19:99:.:.:431,0,278	0/0:19,0:19:57:.:.:0,57,610	0/1:11,4:15:99:.:.:135,0,408	0/1:9,11:20:99:.:.:414,0,264	0/1:17,3:20:75:.:.:75,0,624	0/1:38,13:51:99:.:.:329,0,1475	0/0:19,0:19:12:.:.:0,12,521	0|1:9,10:19:99:0|1:273_G_T:392,0,348:273	0|1:15,7:22:99:0|1:273_G_T:229,0,609:273	0|1:11,5:16:99:0|1:273_G_T:157,0,427:273
Unigene7294_All	291	.	T	C	256.39	PASS	AC=5;AF=0.081;AN=62;BaseQRankSum=1.82;DP=585;ExcessHet=0.7305;FS=1.065;InbreedingCoeff=-0.1035;MLEAC=5;MLEAF=0.081;MQ=60.00;MQRankSum=0.00;QD=2.44;ReadPosRankSum=0.261;SOR=0.484	GT:AD:DP:GQ:PL	0/0:2,0:2:6:0,6,84	0/0:6,0:6:12:0,12,180	./.	0/0:7,0:7:21:0,21,258	0/0:21,0:21:60:0,60,900	0/0:33,0:33:22:0,22,956	./.	0/0:14,0:14:42:0,42,450	0/0:15,0:15:45:0,45,491	0/0:5,0:5:15:0,15,188	0/0:12,0:12:33:0,33,495	0/0:7,0:7:18:0,18,270	0/0:32,0:32:71:0,71,994	0/0:20,0:20:51:0,51,765	0/1:23,2:25:15:15,0,960	0/0:7,0:7:21:0,21,253	0/0:29,0:29:81:0,81,1215	0/0:16,0:16:45:0,45,675	0/0:14,0:14:36:0,36,540	0/0:3,0:3:6:0,6,90	./.:39,0:39:0:0,0,891	0/0:10,0:10:27:0,27,405	0/0:22,0:22:60:0,60,900	0/0:25,0:25:72:0,72,799	0/0:22,0:22:66:0,66,892	0/0:20,0:20:60:0,60,639	0/0:14,0:14:33:0,33,495	0/1:15,4:19:99:106,0,581	0/1:17,3:20:75:75,0,705	0/0:53,0:53:99:0,120,1695	0/0:15,0:15:45:0,45,511	0/1:15,3:18:40:40,0,603	0/1:20,3:23:59:59,0,783	0/0:13,0:13:36:0,36,540
Unigene7294_All	296	.	C	T	81.82	PASS	AC=1;AF=0.016;AN=64;BaseQRankSum=0.081;DP=575;ExcessHet=0.0000;FS=0.000;InbreedingCoeff=-0.0245;MLEAC=1;MLEAF=0.016;MQ=60.00;MQRankSum=0.00;QD=5.84;ReadPosRankSum=-5.670e-01;SOR=0.412	GT:AD:DP:GQ:PL	0/0:2,0:2:6:0,6,84	0/0:4,0:4:12:0,12,174	./.	0/0:7,0:7:18:0,18,270	0/0:21,0:21:60:0,60,900	0/0:42,0:42:99:0,111,1665	./.	0/0:14,0:14:42:0,42,450	0/0:15,0:15:45:0,45,483	0/0:5,0:5:15:0,15,188	0/0:12,0:12:33:0,33,495	0/0:8,0:8:21:0,21,315	0/0:32,0:32:90:0,90,1350	0/0:16,0:16:45:0,45,675	0/0:25,0:25:75:0,75,823	0/0:7,0:7:21:0,21,253	0/0:25,0:25:72:0,72,879	0/0:16,0:16:45:0,45,675	0/1:10,4:14:97:97,0,381	0/0:2,0:2:6:0,6,49	0/0:39,0:39:92:0,92,1216	0/0:10,0:10:24:0,24,360	0/0:22,0:22:60:0,60,900	0/0:28,0:28:72:0,72,1080	0/0:22,0:22:63:0,63,716	0/0:20,0:20:60:0,60,639	0/0:12,0:12:33:0,33,495	0/0:19,0:19:54:0,54,810	0/0:20,0:20:57:0,57,855	0/0:53,0:53:99:0,120,1695	0/0:14,0:14:36:0,36,540	0/0:18,0:18:51:0,51,765	0/0:20,0:20:60:0,60,695	0/0:11,0:11:33:0,33,372
Unigene7294_All	306	.	T	C	7503.47	PASS	AC=28;AF=0.438;AN=64;BaseQRankSum=1.06;DP=565;ExcessHet=34.7525;FS=0.000;InbreedingCoeff=-0.6796;MLEAC=29;MLEAF=0.453;MQ=60.00;MQRankSum=0.00;QD=16.38;ReadPosRankSum=0.568;SOR=0.719	GT:AD:DP:GQ:PGT:PID:PL:PS	1|1:0,2:2:6:1|1:306_T_C:90,6,0:306	0|1:2,2:4:78:0|1:306_T_C:78,0,78:306	./.	0|1:6,1:7:21:0|1:306_T_C:21,0,249:306	0/1:10,10:20:99:.:.:390,0,390	0/1:13,21:34:99:.:.:781,0,433	./.	0|1:13,3:16:87:0|1:306_T_C:87,0,537:306	0/1:3,13:16:67:.:.:537,0,67	0/1:4,1:5:30:.:.:30,0,145	0|1:7,2:9:63:0|1:306_T_C:63,0,287:306	0/1:7,4:11:99:.:.:138,0,276	0/1:22,8:30:99:.:.:249,0,818	0/1:9,7:16:99:.:.:246,0,279	0/1:15,11:26:99:.:.:310,0,496	0|1:4,3:7:99:0|1:306_T_C:114,0,159:306	0/0:26,0:26:72:.:.:0,72,1080	0/1:11,8:19:99:.:.:302,0,377	0|1:7,5:12:99:0|1:306_T_C:189,0,279:306	0/0:2,0:2:6:.:.:0,6,49	0|1:28,10:38:99:0|1:223_G_A:315,0,1146:223	0/1:6,1:7:24:.:.:24,0,249	0/0:18,1:19:12:.:.:0,12,481	0/1:19,7:26:99:.:.:206,0,735	0|1:9,12:21:99:0|1:306_T_C:477,0,342:306	0/0:20,0:20:60:.:.:0,60,639	0/1:5,6:11:99:.:.:196,0,131	0/1:3,16:19:78:.:.:662,0,78	0/1:11,8:19:99:.:.:292,0,417	0/1:28,24:52:99:.:.:882,0,1022	0|0:13,1:14:17:0|1:223_G_A:0,17,519:223	0|1:8,9:17:99:0|1:306_T_C:354,0,309:306	0|1:14,8:22:99:0|1:306_T_C:294,0,543:306	0|1:7,4:11:99:0|1:306_T_C:147,0,241:306
Unigene7294_All	315	.	C	T	4598.61	PASS	AC=25;AF=0.391;AN=64;BaseQRankSum=0.293;DP=550;ExcessHet=22.5477;FS=1.921;InbreedingCoeff=-0.5371;MLEAC=26;MLEAF=0.406;MQ=60.00;MQRankSum=0.00;QD=10.95;ReadPosRankSum=0.709;SOR=0.559	GT:AD:DP:GQ:PGT:PID:PL:PS	1|1:0,2:2:6:1|1:306_T_C:90,6,0:306	0|1:5,3:8:91:0|1:306_T_C:91,0,191:306	./.	0|0:6,0:6:18:0|1:306_T_C:0,18,270:306	0/1:12,11:23:99:.:.:404,0,463	0/1:19,13:32:99:.:.:364,0,720	./.	0|1:13,3:16:87:0|1:306_T_C:87,0,537:306	0/1:6,10:16:99:.:.:402,0,202	0/1:4,1:5:30:.:.:30,0,145	0|1:5,2:7:69:0|1:306_T_C:69,0,204:306	0/1:9,2:11:57:.:.:57,0,337	0/0:30,0:30:78:.:.:0,78,1170	0/1:13,2:15:44:.:.:44,0,499	0/1:22,3:25:35:.:.:35,0,895	0|1:4,3:7:99:0|1:306_T_C:114,0,159:306	0/0:23,0:23:60:.:.:0,60,900	0/1:16,5:21:99:.:.:121,0,656	0|1:6,5:11:99:0|1:306_T_C:192,0,237:306	0/0:2,0:2:6:.:.:0,6,49	0|1:28,9:37:99:0|1:223_G_A:273,0,1149:223	0/0:7,0:7:21:.:.:0,21,205	0/0:16,0:16:45:.:.:0,45,675	0/1:17,6:23:99:.:.:125,0,676	0|1:9,12:21:99:0|1:306_T_C:477,0,342:306	0/0:20,0:20:60:.:.:0,60,639	0/1:8,2:10:60:.:.:60,0,269	0/1:9,11:20:99:.:.:403,0,309	0/1:17,3:20:75:.:.:75,0,705	0/1:34,15:49:99:.:.:318,0,1305	0/0:12,0:12:30:.:.:0,30,450	0|1:7,9:16:99:0|1:306_T_C:357,0,267:306	0|1:12,7:19:99:0|1:306_T_C:258,0,483:306	0|1:7,4:11:99:0|1:306_T_C:147,0,241:306
Unigene7294_All	318	.	G	T	279.96	PASS	AC=6;AF=0.091;AN=66;BaseQRankSum=1.56;DP=516;ExcessHet=1.0782;FS=0.000;InbreedingCoeff=-0.1200;MLEAC=6;MLEAF=0.091;MQ=60.00;MQRankSum=0.00;QD=2.09;ReadPosRankSum=0.752;SOR=0.640	GT:AD:DP:GQ:PGT:PID:PL:PS	0/0:2,0:2:6:.:.:0,6,85	0/0:7,0:7:21:.:.:0,21,274	0/0:1,0:1:3:.:.:0,3,39	0/0:6,0:6:15:.:.:0,15,225	0/0:18,0:18:51:.:.:0,51,765	0/0:32,0:32:57:.:.:0,57,978	./.	0/0:15,0:15:36:.:.:0,36,540	0/0:14,0:14:36:.:.:0,36,540	0/0:4,0:4:9:.:.:0,9,135	0/0:7,0:7:18:.:.:0,18,270	0/0:11,0:11:33:.:.:0,33,372	0/0:30,0:30:69:.:.:0,69,1035	0/0:11,0:11:24:.:.:0,24,360	0/1:23,2:25:15:.:.:15,0,935	0/0:6,0:6:12:.:.:0,12,180	0/0:23,0:23:60:.:.:0,60,900	0/0:21,0:21:60:.:.:0,60,720	0/0:11,0:11:30:.:.:0,30,450	0/0:2,0:2:6:.:.:0,6,49	0|1:33,4:37:68:0|1:223_G_A:68,0,1332:223	0/0:8,0:8:24:.:.:0,24,222	0/0:16,0:16:48:.:.:0,48,460	0/0:23,0:23:63:.:.:0,63,945	0/0:19,0:19:57:.:.:0,57,773	0/0:21,0:21:57:.:.:0,57,855	0/0:5,0:5:9:.:.:0,9,135	0/1:16,2:18:35:.:.:35,0,665	0/1:18,3:21:71:.:.:71,0,727	0/0:46,0:46:99:.:.:0,114,1710	0/0:11,0:11:21:.:.:0,21,315	0/1:11,3:14:52:.:.:52,0,452	0/1:15,4:19:82:.:.:82,0,577	0/0:9,0:9:18:.:.:0,18,270
Unigene7294_All	324	.	G	A	92.77	PASS	AC=2;AF=0.031;AN=64;BaseQRankSum=-8.300e-02;DP=514;ExcessHet=0.0673;FS=0.000;InbreedingCoeff=-0.0698;MLEAC=2;MLEAF=0.031;MQ=60.00;MQRankSum=0.00;QD=2.58;ReadPosRankSum=0.289;SOR=0.727	GT:AD:DP:GQ:PL	0/0:2,0:2:6:0,6,85	0/0:8,0:8:24:0,24,339	0/0:1,0:1:3:0,3,39	0/0:6,0:6:15:0,15,225	0/0:18,0:18:54:0,54,660	0/0:27,3:30:2:0,2,1065	./.	0/0:15,0:15:36:0,36,540	0/1:12,3:15:90:90,0,475	0/0:4,0:4:12:0,12,124	0/0:7,0:7:18:0,18,270	./.:11,0:11:0:0,0,283	0/0:28,1:29:67:0,67,1220	0/0:11,0:11:24:0,24,360	0/0:25,0:25:72:0,72,1080	0/0:6,0:6:12:0,12,180	0/0:23,0:23:60:0,60,900	0/1:19,2:21:26:26,0,791	0/0:13,0:13:36:0,36,540	0/0:2,0:2:6:0,6,49	0/0:36,0:36:93:0,93,1395	0/0:11,0:11:33:0,33,332	0/0:16,0:16:48:0,48,460	0/0:23,0:23:63:0,63,945	0/0:19,0:19:57:0,57,682	0/0:21,0:21:57:0,57,855	0/0:5,0:5:9:0,9,135	0/0:15,2:17:2:0,2,625	0/0:21,0:21:60:0,60,900	0/0:45,0:45:90:0,90,1588	0/0:10,0:10:21:0,21,315	0/0:12,0:12:30:0,30,450	0/0:19,0:19:51:0,51,765	0/0:10,0:10:21:0,21,315
Unigene7294_All	327	.	A	G	8618.03	PASS	AC=29;AF=0.453;AN=64;BaseQRankSum=0.342;DP=534;ExcessHet=40.0338;FS=1.130;InbreedingCoeff=-0.6884;MLEAC=30;MLEAF=0.469;MQ=60.00;MQRankSum=0.00;QD=19.90;ReadPosRankSum=0.00;SOR=0.811	GT:AD:DP:GQ:PGT:PID:PL:PS	1/1:0,2:2:6:.:.:83,6,0	0/1:4,3:7:99:.:.:106,0,159	./.:1,0:1:0:.:.:0,0,0	0/1:5,1:6:14:.:.:14,0,166	0/1:7,12:19:99:.:.:456,0,217	0/1:7,23:30:99:.:.:825,0,110	./.	0/1:10,2:12:34:.:.:34,0,374	0/1:2,13:15:45:.:.:438,0,45	0/1:3,1:4:33:.:.:33,0,82	0/1:4,3:7:79:.:.:79,0,159	0/1:6,4:10:99:.:.:125,0,199	0/1:19,8:27:99:.:.:259,0,676	0/1:3,8:11:82:.:.:295,0,82	0/1:11,16:27:99:.:.:558,0,318	0|1:3,3:6:85:0|1:327_A_G:117,0,85:327	0/0:22,0:22:66:.:.:0,66,774	0/1:12,10:22:99:.:.:353,0,357	0/1:2,11:13:51:.:.:444,0,51	0/0:2,0:2:6:.:.:0,6,49	0|1:24,12:36:99:0|1:223_G_A:400,0,891:223	0/1:7,4:11:66:.:.:66,0,200	0/0:15,0:15:45:.:.:0,45,457	0/1:16,10:26:99:.:.:350,0,581	0/1:5,14:19:99:.:.:491,0,168	0/0:19,0:19:57:.:.:0,57,794	0/1:1,6:7:16:.:.:237,0,16	0/1:4,13:17:99:.:.:534,0,129	0/1:10,10:20:99:.:.:359,0,369	0/1:13,28:41:99:.:.:1055,0,450	0|1:7,2:9:27:0|1:223_G_A:27,0,276:223	0/1:2,10:12:14:.:.:374,0,14	0/1:9,10:19:99:.:.:321,0,214	0/1:3,5:8:99:.:.:148,0,101
Unigene7294_All	329	.	A	G	741.1	PASS	AC=14;AF=0.212;AN=66;BaseQRankSum=0.611;DP=498;ExcessHet=7.3268;FS=1.326;InbreedingCoeff=-0.2979;MLEAC=15;MLEAF=0.227;MQ=60.00;MQRankSum=0.00;QD=3.26;ReadPosRankSum=0.178;SOR=0.822	GT:AD:DP:GQ:PGT:PID:PL:PS	0/0:2,0:2:6:.:.:0,6,85	0/1:6,2:8:63:.:.:63,0,230	0/0:2,0:2:6:.:.:0,6,85	0/0:5,0:5:15:.:.:0,15,136	0/0:19,0:19:51:.:.:0,51,765	0/1:27,3:30:26:.:.:26,0,1005	0/0:1,0:1:3:.:.:0,3,45	0/1:9,3:12:58:.:.:58,0,308	0/0:13,0:13:39:.:.:0,39,442	0/0:3,0:3:9:.:.:0,9,94	0/1:5,2:7:69:.:.:69,0,174	0/0:11,0:11:33:.:.:0,33,340	0/0:25,0:25:30:.:.:0,30,853	0/1:8,1:9:18:.:.:18,0,333	0/0:26,0:26:72:.:.:0,72,1080	0/0:4,0:4:12:.:.:0,12,139	0/0:21,0:21:57:.:.:0,57,855	0/0:20,1:21:18:.:.:0,18,855	0/1:9,4:13:99:.:.:129,0,366	0/0:2,0:2:6:.:.:0,6,49	0|1:27,5:32:30:0|1:223_G_A:30,0,1029:223	0/1:7,4:11:66:.:.:66,0,262	./.:15,0:15:0:.:.:0,0,362	0/1:21,3:24:56:.:.:56,0,791	0/1:16,3:19:78:.:.:78,0,628	0/0:19,0:19:54:.:.:0,54,810	0/1:5,1:6:22:.:.:22,0,187	0/1:14,3:17:84:.:.:84,0,579	0/0:19,0:19:57:.:.:0,57,710	0/1:35,7:42:69:.:.:69,0,1378	0/0:7,0:7:21:.:.:0,21,233	0/1:10,2:12:14:.:.:14,0,415	0/0:17,0:17:51:.:.:0,51,521	0/0:7,0:7:21:.:.:0,21,257
Unigene7294_All	330	.	T	G	107.62	PASS	AC=1;AF=0.015;AN=68;BaseQRankSum=-6.740e-01;DP=481;ExcessHet=0.0000;FS=0.000;InbreedingCoeff=-0.0345;MLEAC=1;MLEAF=0.015;MQ=60.00;MQRankSum=0.00;QD=26.90;ReadPosRankSum=1.15;SOR=0.446	GT:AD:DP:GQ:PGT:PID:PL:PS	0/0:2,0:2:3:.:.:0,3,45	0/0:9,0:9:27:.:.:0,27,380	0/0:2,0:2:6:.:.:0,6,85	0/0:5,0:5:15:.:.:0,15,136	0/0:21,0:21:57:.:.:0,57,855	0/0:30,0:30:78:.:.:0,78,1170	0/0:1,0:1:3:.:.:0,3,45	0/0:10,0:10:30:.:.:0,30,331	0/0:13,0:13:39:.:.:0,39,442	0/0:3,0:3:9:.:.:0,9,94	0/0:7,0:7:21:.:.:0,21,313	0/0:11,0:11:33:.:.:0,33,340	0/0:25,0:25:66:.:.:0,66,990	0/0:10,0:10:24:.:.:0,24,360	0/0:26,0:26:72:.:.:0,72,1080	0|1:1,3:4:33:0|1:327_A_G:123,0,33:327	0/0:21,0:21:57:.:.:0,57,855	0/0:21,0:21:63:.:.:0,63,679	0/0:12,0:12:36:.:.:0,36,397	0/0:2,0:2:6:.:.:0,6,49	0/0:32,0:32:93:.:.:0,93,1395	0/0:11,0:11:30:.:.:0,30,450	0/0:16,0:16:45:.:.:0,45,675	0/0:26,0:26:78:.:.:0,78,859	0/0:20,0:20:60:.:.:0,60,695	0/0:17,0:17:48:.:.:0,48,720	0/0:4,0:4:12:.:.:0,12,131	0/0:17,0:17:48:.:.:0,48,720	0/0:22,0:22:63:.:.:0,63,809	0/0:38,0:38:99:.:.:0,108,1620	0/0:8,0:8:24:.:.:0,24,258	0/0:11,0:11:27:.:.:0,27,405	0/0:17,0:17:51:.:.:0,51,521	0/0:7,0:7:21:.:.:0,21,257
Unigene7294_All	344	.	C	T	230.61	PASS	AC=1;AF=0.015;AN=68;BaseQRankSum=-1.550e+00;DP=501;ExcessHet=0.0000;FS=1.824;InbreedingCoeff=-0.0348;MLEAC=1;MLEAF=0.015;MQ=60.00;MQRankSum=0.00;QD=10.03;ReadPosRankSum=-2.670e-01;SOR=1.270	GT:AD:DP:GQ:PGT:PID:PL:PS	0/0:1,0:1:3:.:.:0,3,44	0/0:12,0:12:36:.:.:0,36,503	0/0:2,0:2:6:.:.:0,6,81	0/0:5,0:5:15:.:.:0,15,136	0|1:16,7:23:99:0|1:344_C_T:246,0,651:344	0/0:29,0:29:81:.:.:0,81,1215	0/0:1,0:1:3:.:.:0,3,45	0/0:10,0:10:30:.:.:0,30,331	0/0:13,0:13:39:.:.:0,39,442	0/0:3,0:3:9:.:.:0,9,94	0/0:9,0:9:27:.:.:0,27,323	0/0:11,0:11:33:.:.:0,33,356	0/0:24,0:24:69:.:.:0,69,1035	0/0:8,0:8:18:.:.:0,18,270	0/0:24,0:24:72:.:.:0,72,866	0/0:6,0:6:15:.:.:0,15,225	0/0:20,0:20:54:.:.:0,54,810	0/0:21,0:21:63:.:.:0,63,679	0/0:14,0:14:42:.:.:0,42,430	0/0:2,0:2:6:.:.:0,6,49	0/0:32,0:32:93:.:.:0,93,1395	0/0:12,0:12:36:.:.:0,36,377	0/0:17,0:17:42:.:.:0,42,630	0/0:31,0:31:90:.:.:0,90,942	0/0:20,0:20:60:.:.:0,60,695	0/0:17,0:17:45:.:.:0,45,675	0/0:6,0:6:18:.:.:0,18,249	0/0:20,0:20:60:.:.:0,60,635	0/0:24,0:24:72:.:.:0,72,798	0/0:38,0:38:99:.:.:0,108,1620	0/0:11,0:11:30:.:.:0,30,450	0/0:10,0:10:30:.:.:0,30,359	0/0:18,0:18:48:.:.:0,48,720	0/0:7,0:7:21:.:.:0,21,257
Unigene7294_All	345	.	A	G	3882.44	PASS	AC=17;AF=0.258;AN=66;BaseQRankSum=0.180;DP=520;ExcessHet=11.6721;FS=8.837;InbreedingCoeff=-0.3794;MLEAC=18;MLEAF=0.273;MQ=60.00;MQRankSum=0.00;QD=11.91;ReadPosRankSum=0.520;SOR=1.124	GT:AD:DP:GQ:PGT:PID:PL:PS	0/0:1,0:1:3:.:.:0,3,44	0/0:12,0:12:36:.:.:0,36,503	0/0:2,0:2:6:.:.:0,6,81	0/1:4,1:5:30:.:.:30,0,165	0|1:16,7:23:99:0|1:344_C_T:246,0,651:344	0/0:29,0:29:81:.:.:0,81,1215	0/0:1,0:1:3:.:.:0,3,45	0/1:7,3:10:64:.:.:64,0,264	0/0:13,0:13:39:.:.:0,39,442	0/0:3,0:3:9:.:.:0,9,94	0/0:9,0:9:27:.:.:0,27,323	0/0:12,0:12:36:.:.:0,36,377	0/1:12,12:24:99:.:.:425,0,443	0/1:7,1:8:21:.:.:21,0,270	0/1:15,9:24:99:.:.:291,0,542	./.:7,0:7:0:.:.:0,0,184	0/1:3,16:19:37:.:.:539,0,37	0/0:24,0:24:22:.:.:0,22,699	0|1:12,2:14:48:0|1:345_A_G:48,0,498:345	0/0:2,0:2:6:.:.:0,6,49	0|1:20,13:33:99:0|1:223_G_A:324,0,647:223	0/1:6,6:12:99:.:.:182,0,193	0/1:8,9:17:99:.:.:232,0,207	0/1:26,6:32:92:.:.:92,0,992	0|1:19,4:23:99:0|1:345_A_G:111,0,786:345	0/1:4,14:18:86:.:.:458,0,86	0/0:6,0:6:18:.:.:0,18,249	0/0:19,0:19:57:.:.:0,57,610	0/1:16,8:24:99:.:.:288,0,531	0/1:29,11:40:99:.:.:332,0,1185	0|1:7,6:13:99:0|1:223_G_A:230,0,251:223	0/0:12,0:12:36:.:.:0,36,437	0/0:18,0:18:48:.:.:0,48,720	0/0:7,0:7:21:.:.:0,21,257
Unigene7294_All	357	.	G	A	7554.47	PASS	AC=33;AF=0.516;AN=64;BaseQRankSum=-6.500e-01;DP=526;ExcessHet=33.6613;FS=0.540;InbreedingCoeff=-0.6541;MLEAC=35;MLEAF=0.547;MQ=60.00;MQRankSum=0.00;QD=16.18;ReadPosRankSum=0.00;SOR=0.742	GT:AD:DP:GQ:PGT:PID:PL:PS	./.:1,0:1:0:.:.:0,0,0	0/1:8,4:12:99:.:.:130,0,311	0/0:3,0:3:9:.:.:0,9,116	1/1:0,6:6:18:.:.:250,18,0	0/1:21,6:27:99:.:.:189,0,837	0/1:21,8:29:99:.:.:248,0,701	0/0:1,0:1:3:.:.:0,3,45	0/1:2,8:10:60:.:.:309,0,60	./.:14,0:14:0:.:.:0,0,347	1/1:0,3:3:9:.:.:135,9,0	0/1:6,4:10:99:.:.:129,0,179	0/1:6,8:14:99:.:.:272,0,185	0/1:10,13:23:99:.:.:494,0,380	0/1:4,1:5:30:.:.:30,0,164	0/1:15,10:25:99:.:.:331,0,559	0/1:4,1:5:30:.:.:30,0,144	0/1:1,14:15:0:.:.:444,0,0	0/1:11,6:17:99:.:.:177,0,385	0/1:9,4:13:99:.:.:100,0,346	1|1:0,2:2:6:1|1:357_G_A:90,6,0:357	0|1:13,20:33:99:0|1:223_G_A:679,0,465:223	0/1:3,11:14:52:.:.:371,0,52	0/1:2,11:13:51:.:.:312,0,51	0/1:14,16:30:99:.:.:508,0,417	0/1:17,7:24:99:.:.:202,0,530	0/1:2,13:16:45:.:.:457,0,45	0/1:8,1:9:18:.:.:18,0,291	0/1:16,5:21:99:.:.:121,0,636	0/1:13,11:24:99:.:.:405,0,415	0/1:28,14:42:99:.:.:482,0,801	0|1:5,7:12:99:0|1:223_G_A:278,0,169:223	0/1:11,2:13:50:.:.:50,0,374	0/1:9,5:15:99:.:.:180,0,363	0/1:4,2:8:66:.:.:66,0,197
Unigene7294_All	360	.	G	A	582.48	PASS	AC=10;AF=0.147;AN=68;BaseQRankSum=-5.670e-01;DP=513;ExcessHet=0.0465;FS=0.932;InbreedingCoeff=0.1869;MLEAC=9;MLEAF=0.132;MQ=60.00;MQRankSum=0.00;QD=5.66;ReadPosRankSum=0.425;SOR=0.526	GT:AD:DP:GQ:PGT:PID:PL:PS	1|1:0,2:2:6:1|1:360_G_A:85,6,0:360	0/0:12,0:12:36:.:.:0,36,494	0/0:3,0:3:9:.:.:0,9,116	0/0:6,0:6:18:.:.:0,18,148	0/0:26,0:26:72:.:.:0,72,1080	0|1:25,4:29:93:0|1:360_G_A:93,0,1020:360	0/0:1,0:1:3:.:.:0,3,45	0/0:10,1:11:8:.:.:0,8,344	0/0:14,0:14:17:.:.:0,17,437	0/0:5,0:5:15:.:.:0,15,184	0|1:7,2:9:63:0|1:360_G_A:63,0,288:360	0|1:13,2:15:45:0|1:360_G_A:45,0,540:360	0/0:23,0:23:60:.:.:0,60,900	0/0:5,0:5:12:.:.:0,12,180	0/0:22,0:22:63:.:.:0,63,945	0/0:7,0:7:21:.:.:0,21,273	0/0:13,0:13:33:.:.:0,33,495	0/0:16,0:16:48:.:.:0,48,604	0/0:13,0:13:36:.:.:0,36,540	1|1:0,2:2:6:1|1:357_G_A:90,6,0:357	0/0:32,0:32:90:.:.:0,90,1350	0/0:13,0:13:39:.:.:0,39,342	0/0:13,0:13:39:.:.:0,39,442	0|0:30,1:31:48:0|1:360_G_A:0,48,1305:360	0/0:24,0:24:72:.:.:0,72,818	0/0:17,0:17:42:.:.:0,42,630	0/0:16,0:16:45:.:.:0,45,675	0/0:20,0:20:60:.:.:0,60,655	0|1:21,2:23:21:0|1:360_G_A:21,0,876:360	0/0:39,0:39:99:.:.:0,99,1485	0/0:12,0:12:36:.:.:0,36,377	0/0:13,0:13:36:.:.:0,36,540	0/1:10,5:15:99:.:.:177,0,405	0/1:6,2:8:66:.:.:66,0,246
Unigene7294_All	361	.	C	A	41.2	QD2	AC=2;AF=0.029;AN=68;BaseQRankSum=-1.067e+00;DP=499;ExcessHet=0.0653;FS=0.000;InbreedingCoeff=-0.0478;MLEAC=2;MLEAF=0.029;MQ=60.00;MQRankSum=0.00;QD=1.08;ReadPosRankSum=0.960;SOR=0.693	GT:AD:DP:GQ:PGT:PID:PL:PS	0/0:1,0:1:3:.:.:0,3,44	0/0:12,0:12:36:.:.:0,36,494	0/0:3,0:3:9:.:.:0,9,116	0/0:6,0:6:18:.:.:0,18,148	0/0:26,0:26:72:.:.:0,72,1080	0/0:27,0:27:81:.:.:0,81,906	0/0:1,0:1:3:.:.:0,3,45	0/0:11,0:11:27:.:.:0,27,405	0/0:14,0:14:39:.:.:0,39,585	0/0:5,0:5:15:.:.:0,15,184	0/0:10,0:10:30:.:.:0,30,347	0|1:14,2:16:42:0|1:360_G_A:42,0,582:360	0/0:23,0:23:60:.:.:0,60,900	0/0:5,0:5:12:.:.:0,12,180	0/0:22,0:22:63:.:.:0,63,945	0/0:7,0:7:21:.:.:0,21,273	0/0:11,0:11:27:.:.:0,27,405	0/0:16,0:16:48:.:.:0,48,604	0/0:13,0:13:36:.:.:0,36,540	0/0:2,0:2:6:.:.:0,6,49	0/0:32,0:32:90:.:.:0,90,1350	0/0:13,0:13:39:.:.:0,39,342	0/0:13,0:13:39:.:.:0,39,442	0/0:30,0:30:87:.:.:0,87,1305	0/0:24,0:24:72:.:.:0,72,818	0/0:14,0:14:39:.:.:0,39,585	0/0:16,0:16:45:.:.:0,45,675	0/0:20,0:20:60:.:.:0,60,655	0|1:20,2:22:24:0|1:360_G_A:24,0,834:360	0/0:39,0:39:99:.:.:0,99,1485	0/0:12,0:12:36:.:.:0,36,377	0/0:13,0:13:36:.:.:0,36,540	0/0:13,0:13:39:.:.:0,39,466	0/0:7,0:7:21:.:.:0,21,233
Unigene7294_All	369	.	C	G	6478.23	PASS	AC=31;AF=0.456;AN=68;BaseQRankSum=-2.930e-01;DP=524;ExcessHet=21.2649;FS=0.554;InbreedingCoeff=-0.5306;MLEAC=31;MLEAF=0.456;MQ=60.00;MQRankSum=0.00;QD=13.90;ReadPosRankSum=-3.100e-02;SOR=0.754	GT:AD:DP:GQ:PGT:PID:PL:PS	1|1:0,2:2:6:1|1:360_G_A:85,6,0:360	0|1:10,2:12:54:0|1:369_C_G:54,0,414:369	0/0:3,0:3:9:.:.:0,9,122	1|1:0,6:6:18:1|1:369_C_G:270,18,0:369	0|1:22,7:29:99:0|1:369_C_G:228,0,903:369	0|1:26,5:31:99:0|1:360_G_A:132,0,1070:360	0/0:1,0:1:3:.:.:0,3,45	0|1:5,4:9:99:0|1:369_C_G:153,0,198:369	0/0:13,0:13:30:.:.:0,30,450	0/1:1,4:5:30:.:.:165,0,30	0|1:7,2:9:63:0|1:360_G_A:63,0,288:360	0|1:10,6:16:99:0|1:369_C_G:222,0,402:369	0/1:11,14:25:99:.:.:553,0,413	0|0:5,0:5:15:0|1:369_C_G:0,15,225:369	0|1:17,8:25:99:0|1:369_C_G:285,0,680:369	0|1:4,3:7:99:0|1:369_C_G:114,0,159:369	0|1:1,10:11:12:0|1:369_C_G:417,0,12:369	0|1:14,2:16:42:0|1:369_C_G:42,0,582:369	0|1:10,3:13:96:0|1:345_A_G:96,0,411:345	1|1:0,2:2:6:1|1:357_G_A:90,6,0:357	0|1:15,18:33:99:0|1:223_G_A:676,0,556:223	0|1:7,6:13:99:0|1:369_C_G:231,0,276:369	0|1:4,9:13:99:0|1:369_C_G:366,0,121:369	0/1:24,10:34:99:.:.:347,0,957	0|1:23,4:27:99:0|1:345_A_G:99,0,933:345	0|1:2,14:16:42:0|1:369_C_G:571,0,42:369	0/0:17,0:17:39:.:.:0,39,585	0|1:18,3:21:72:0|1:369_C_G:72,0,747:369	0|1:13,8:21:99:0|1:369_C_G:297,0,522:369	0|1:29,8:37:99:0|1:369_C_G:249,0,1183:369	0|1:6,7:13:99:0|1:223_G_A:276,0,231:223	0/0:15,0:15:42:.:.:0,42,630	0/1:9,4:13:99:.:.:141,0,366	0/1:3,4:7:99:.:.:159,0,114
Unigene7294_All	372	.	G	A,*	5767.87	PASS	AC=24,2;AF=0.364,0.030;AN=66;BaseQRankSum=-4.300e-01;DP=544;ExcessHet=13.9808;FS=1.864;InbreedingCoeff=-0.4190;MLEAC=26,1;MLEAF=0.394,0.015;MQ=60.00;MQRankSum=0.00;QD=13.48;ReadPosRankSum=0.00;SOR=0.843	GT:AD:DP:GQ:PGT:PID:PL:PS	0/0:1,0,0:1:3:.:.:0,3,42,3,42,42	0|1:10,2,0:12:54:0|1:369_C_G:54,0,414,84,420,504:369	0/0:3,0,0:3:9:.:.:0,9,122,9,122,122	1|1:0,6,0:6:18:1|1:369_C_G:270,18,0,270,18,270:369	0|1:21,7,0:28:99:0|1:369_C_G:231,0,861,294,882,1176:369	0/0:25,0,0:25:72:.:.:0,72,1080,72,1080,1080	0/0:1,0,0:1:3:.:.:0,3,45,3,45,45	0|1:5,4,0:9:99:0|1:369_C_G:153,0,198,168,210,378:369	0/0:14,0,0:14:33:.:.:0,33,495,33,495,495	0/1:1,4,0:5:30:.:.:165,0,30,168,42,210	0/0:9,0,0:9:27:.:.:0,27,405,27,405,405	0|1:11,6,0:17:99:0|1:369_C_G:219,0,444,252,462,714:369	0/1:13,17,0:30:99:.:.:611,0,447,651,498,1149	0|0:4,0,0:4:12:0|1:369_C_G:0,12,180,12,180,180:369	0|1:19,9,0:28:99:0|1:369_C_G:311,0,720,368,747,1115:369	0|1:4,4,0:8:99:0|1:369_C_G:135,0,156,147,168,315:369	0|1:1,11,0:12:9:0|1:369_C_G:438,0,9,441,42,483:369	0|1:14,2,0:16:42:0|1:369_C_G:42,0,582,84,588,672:369	0|1:10,3,0:13:96:0|1:345_A_G:96,0,411,126,420,546:345	2|2:0,0,2:2:6:1|1:357_G_A:90,90,90,6,6,0:357	0|1:15,18,0:33:99:0|1:223_G_A:457,0,577,502,630,1132:223	0|1:7,6,0:13:99:0|1:369_C_G:231,0,276,252,294,546:369	0|1:5,9,0:14:99:0|1:369_C_G:363,0,154,378,181,559:369	0/1:25,9,0:34:99:.:.:302,0,1002,378,1029,1407	0|1:23,5,0:28:99:0|1:345_A_G:120,0,930,189,945,1135:345	0|1:3,15,0:18:60:0|1:369_C_G:589,0,60,598,105,704:369	0/0:15,0,0:15:42:.:.:0,42,630,42,630,630	0|1:19,3,0:22:69:0|1:369_C_G:69,0,768,126,777,903:369	0|1:14,9,0:23:99:0|1:369_C_G:315,0,540,357,567,925:369	0|1:29,8,0:37:99:0|1:369_C_G:249,0,1162,336,1186,1522:369	0|1:6,7,0:13:99:0|1:223_G_A:276,0,231,294,252,546:223	0/0:15,0,0:15:42:.:.:0,42,630,42,630,630	./.:.:.:0:.:.:0,0,562,42,565,607	0|1:5,2,0:7:69:0|1:372_G_A:69,0,183,84,189,273:372
Unigene7294_All	379	.	A	G	266.85	PASS	AC=6;AF=0.088;AN=68;BaseQRankSum=-6.930e-01;DP=496;ExcessHet=0.0446;FS=4.439;InbreedingCoeff=0.1552;MLEAC=4;MLEAF=0.059;MQ=60.00;MQRankSum=0.00;QD=4.17;ReadPosRankSum=-3.750e-01;SOR=1.029	GT:AD:DP:GQ:PGT:PID:PL:PS	1|1:0,1:1:3:1|1:360_G_A:45,3,0:360	0/0:9,0:9:27:.:.:0,27,401	0/0:3,0:3:9:.:.:0,9,122	0/0:6,0:6:18:.:.:0,18,148	0/0:27,0:27:72:.:.:0,72,1080	0|1:22,5:27:99:0|1:360_G_A:144,0,902:360	0/0:1,0:1:3:.:.:0,3,45	0/0:7,0:7:21:.:.:0,21,233	0/0:12,0:12:33:.:.:0,33,495	0/0:4,0:4:12:.:.:0,12,139	0/1:6,2:8:66:.:.:66,0,226	0/0:21,0:21:63:.:.:0,63,631	0/0:26,0:26:72:.:.:0,72,1080	0/0:6,0:6:18:.:.:0,18,237	0/0:26,0:26:72:.:.:0,72,855	0/0:7,0:7:21:.:.:0,21,225	0/0:9,0:9:27:.:.:0,27,267	0/0:14,0:14:42:.:.:0,42,515	0/0:10,0:10:30:.:.:0,30,299	0/0:5,0:5:15:.:.:0,15,184	0/0:33,0:33:99:.:.:0,99,1128	0/0:12,0:12:36:.:.:0,36,329	0/0:13,0:13:36:.:.:0,36,540	0|0:32,1:33:54:0|1:360_G_A:0,54,1395:360	0/0:24,0:24:72:.:.:0,72,778	0/0:18,0:18:54:.:.:0,54,549	0/1:14,2:16:1:.:.:1,0,402	0/0:23,0:23:24:.:.:0,24,660	0/0:20,0:20:57:.:.:0,57,855	0/0:29,0:29:84:.:.:0,84,1018	0/0:13,0:13:36:.:.:0,36,540	0/0:13,0:13:39:.:.:0,39,482	0/1:11,2:13:51:.:.:51,0,415	0/0:5,0:5:15:.:.:0,15,144
Unigene7294_All	382	.	A	C	65.25	PASS	AC=3;AF=0.044;AN=68;BaseQRankSum=-6.320e-01;DP=493;ExcessHet=0.1989;FS=0.000;InbreedingCoeff=-0.0568;MLEAC=2;MLEAF=0.029;MQ=60.00;MQRankSum=0.00;QD=2.72;ReadPosRankSum=0.524;SOR=0.520	GT:AD:DP:GQ:PGT:PID:PL:PS	0/0:1,0:1:3:.:.:0,3,40	0/0:9,0:9:27:.:.:0,27,401	0/0:4,0:4:12:.:.:0,12,135	0/0:7,0:7:21:.:.:0,21,190	0/0:27,0:27:72:.:.:0,72,1080	0/0:23,0:23:66:.:.:0,66,723	0/0:1,0:1:3:.:.:0,3,45	0/0:7,0:7:21:.:.:0,21,233	0/0:12,0:12:33:.:.:0,33,495	0/0:4,0:4:12:.:.:0,12,139	0/0:7,0:7:21:.:.:0,21,213	0/0:21,0:21:63:.:.:0,63,631	0/0:29,0:29:81:.:.:0,81,1215	0/0:6,0:6:18:.:.:0,18,237	0/0:26,0:26:72:.:.:0,72,855	0/0:6,0:6:18:.:.:0,18,229	0/0:9,0:9:27:.:.:0,27,267	0/0:14,0:14:42:.:.:0,42,515	0/0:10,0:10:30:.:.:0,30,299	0/0:4,0:4:12:.:.:0,12,139	0/0:33,0:33:99:.:.:0,99,1128	0/0:12,0:12:36:.:.:0,36,329	0/0:13,0:13:36:.:.:0,36,540	0/0:34,0:34:96:.:.:0,96,1440	0/0:24,0:24:72:.:.:0,72,778	0/1:17,2:19:13:.:.:13,0,627	0/0:16,0:16:48:.:.:0,48,499	0/0:22,0:22:66:.:.:0,66,724	0/0:20,0:20:57:.:.:0,57,855	0/0:29,0:29:84:.:.:0,84,1018	0/0:13,0:13:36:.:.:0,36,540	0/0:13,0:13:39:.:.:0,39,482	0|1:12,1:13:6:0|1:382_A_C:6,0,501:382	0|1:3,2:5:75:0|1:372_G_A:75,0,120:372
Unigene7294_All	383	.	G	T	87.5	QD2	AC=4;AF=0.063;AN=64;BaseQRankSum=0.211;DP=496;ExcessHet=0.4042;FS=4.297;InbreedingCoeff=-0.0883;MLEAC=3;MLEAF=0.047;MQ=60.00;MQRankSum=0.00;QD=1.05;ReadPosRankSum=0.802;SOR=1.343	GT:AD:DP:GQ:PGT:PID:PL:PS	0/0:1,0:1:3:.:.:0,3,40	./.:9,0:9:0:.:.:0,0,312	0/0:4,0:4:12:.:.:0,12,135	0/0:7,0:7:21:.:.:0,21,190	0/1:23,2:25:15:.:.:15,0,933	0/0:23,0:23:66:.:.:0,66,723	0/0:1,0:1:3:.:.:0,3,45	0/0:7,0:7:21:.:.:0,21,233	0/0:11,0:11:30:.:.:0,30,450	0/0:4,0:4:12:.:.:0,12,139	0/0:7,0:7:21:.:.:0,21,213	0/0:21,0:21:63:.:.:0,63,631	0/0:29,0:29:37:.:.:0,37,810	./.:6,0:6:0:.:.:0,0,163	0/0:26,0:26:33:.:.:0,33,786	0/0:6,0:6:18:.:.:0,18,229	0/0:9,0:9:27:.:.:0,27,267	0/1:12,2:14:47:.:.:47,0,440	0/0:10,0:10:30:.:.:0,30,299	0/0:4,0:4:12:.:.:0,12,139	0/0:33,0:33:50:.:.:0,50,1042	0/0:12,0:12:36:.:.:0,36,329	0/1:10,3:13:55:.:.:55,0,268	0/0:34,0:34:96:.:.:0,96,1440	0/0:26,0:26:33:.:.:0,33,754	0/0:19,0:19:57:.:.:0,57,594	0/0:16,0:16:48:.:.:0,48,499	0/0:21,2:23:20:.:.:0,20,834	0/0:19,0:19:12:.:.:0,12,541	0/1:28,3:31:1:.:.:1,0,963	0/0:13,0:13:36:.:.:0,36,540	0/0:13,0:13:39:.:.:0,39,482	0|0:12,0:13:36:0|1:382_A_C:0,36,540:382	0/0:5,0:5:15:.:.:0,15,144
Unigene7294_All	387	.	G	T,*	31.55	QD2	AC=1,1;AF=0.015,0.015;AN=68;BaseQRankSum=1.19;DP=476;ExcessHet=0.0653;FS=2.645;InbreedingCoeff=-0.0448;MLEAC=1,1;MLEAF=0.015,0.015;MQ=60.00;MQRankSum=0.00;QD=1.50;ReadPosRankSum=0.641;SOR=0.120	GT:AD:DP:GQ:PL	0/0:1,0,0:1:3:0,3,40,3,40,40	0/0:9,0,0:9:27:0,27,384,27,384,384	0/0:5,0,0:5:15:0,15,174,15,174,174	0/0:7,0,0:7:21:0,21,190,21,190,190	0/0:24,0,0:24:72:0,72,844,72,844,844	0/0:25,0,0:25:36:0,36,695,36,695,695	0/0:1,0,0:1:3:0,3,45,3,45,45	0/2:5,0,2:7:69:69,84,294,0,210,204	0/0:11,0,0:11:30:0,30,450,30,450,450	0/0:4,0,0:4:12:0,12,139,12,139,139	0/0:7,0,0:7:21:0,21,213,21,213,213	0/0:22,0,0:22:66:0,66,688,66,688,688	0/0:25,0,0:25:75:0,75,686,75,686,686	0/0:5,0,0:5:15:0,15,196,15,196,196	0/0:24,0,0:24:72:0,72,834,72,834,834	0/0:6,0,0:6:18:0,18,229,18,229,229	0/0:9,0,0:9:27:0,27,267,27,267,267	0/1:12,2,0:14:47:47,0,440,84,446,529	0/0:10,0,0:10:27:0,27,405,27,405,405	0/0:4,0,0:4:12:0,12,139,12,139,139	0/0:33,0,0:33:90:0,90,1350,90,1350,1350	0/0:12,0,0:12:36:0,36,329,36,329,329	0/0:12,0,0:12:36:0,36,397,36,397,397	0/0:34,0,0:34:99:0,99,1485,99,1485,1485	0/0:25,0,0:25:72:0,72,1080,72,1080,1080	0/0:19,0,0:19:57:0,57,594,57,594,594	0/0:14,0,0:14:42:0,42,466,42,466,466	0/0:22,0,0:22:66:0,66,708,66,708,708	0/0:19,0,0:19:51:0,51,765,51,765,765	0/0:25,0,0:25:75:0,75,959,75,959,959	0/0:10,0,0:10:30:0,30,303,30,303,303	0/0:13,0,0:13:39:0,39,482,39,482,482	0/0:13,0,0:13:33:0,33,495,33,495,495	0/0:5,0,0:5:15:0,15,144,15,144,144
Unigene7294_All	402	.	G	A	155.83	PASS	AC=3;AF=0.045;AN=66;BaseQRankSum=-8.280e-01;DP=448;ExcessHet=0.2052;FS=1.438;InbreedingCoeff=-0.0709;MLEAC=3;MLEAF=0.045;MQ=60.00;MQRankSum=0.00;QD=3.54;ReadPosRankSum=0.497;SOR=1.121	GT:AD:DP:GQ:PGT:PID:PL:PS	0/0:1,0:1:3:.:.:0,3,40	0/0:9,0:9:15:.:.:0,15,225	0|1:1,3:4:33:0|1:402_G_A:123,0,33:402	0/0:7,0:7:18:.:.:0,18,270	0/0:26,0:26:72:.:.:0,72,1080	0/0:21,0:21:63:.:.:0,63,646	0/0:1,0:1:3:.:.:0,3,45	0/0:7,0:7:18:.:.:0,18,270	0/0:11,0:11:27:.:.:0,27,405	0/0:4,0:4:12:.:.:0,12,139	0/0:8,0:8:18:.:.:0,18,270	0/1:22,2:24:18:.:.:18,0,918	0/0:25,0:25:75:.:.:0,75,686	0/0:5,0:5:9:.:.:0,9,135	0/0:22,0:22:66:.:.:0,66,744	0/0:6,0:6:18:.:.:0,18,229	0/0:9,0:9:27:.:.:0,27,267	0/0:8,0:8:21:.:.:0,21,315	0/0:7,0:7:21:.:.:0,21,233	./.:4,0:4:0:.:.:0,0,49	0/0:33,0:33:30:.:.:0,30,998	0/0:12,0:12:33:.:.:0,33,495	0/0:10,0:10:30:.:.:0,30,347	0/0:32,0:32:93:.:.:0,93,1395	0/0:20,0:20:57:.:.:0,57,855	0/0:15,0:15:45:.:.:0,45,471	0/1:13,3:16:46:.:.:46,0,495	0/0:23,0:23:60:.:.:0,60,900	0/0:16,0:16:39:.:.:0,39,585	0/0:24,0:24:60:.:.:0,60,900	0/0:10,0:10:30:.:.:0,30,303	0/0:13,1:14:17:.:.:0,17,479	0/0:10,0:10:27:.:.:0,27,405	0/0:4,0:4:12:.:.:0,12,139
Unigene7294_All	404	.	C	T	44.6	PASS	AC=1;AF=0.015;AN=68;BaseQRankSum=-3.660e-01;DP=438;ExcessHet=0.0000;FS=0.000;InbreedingCoeff=-0.0343;MLEAC=1;MLEAF=0.015;MQ=60.00;MQRankSum=0.00;QD=4.46;ReadPosRankSum=1.98;SOR=0.169	GT:AD:DP:GQ:PGT:PID:PL:PS	0/0:1,0:1:3:.:.:0,3,40	0/0:8,0:8:18:.:.:0,18,270	0/0:4,0:4:12:.:.:0,12,141	0/0:6,0:6:15:.:.:0,15,225	0/0:26,0:26:72:.:.:0,72,1080	0/0:21,0:21:63:.:.:0,63,646	0/0:1,0:1:3:.:.:0,3,45	0/0:7,0:7:18:.:.:0,18,270	0/0:12,0:12:33:.:.:0,33,495	0/0:4,0:4:12:.:.:0,12,139	0|1:8,2:10:60:0|1:404_C_T:60,0,330:404	0/0:24,0:24:72:.:.:0,72,754	0/0:25,0:25:75:.:.:0,75,686	0/0:5,0:5:9:.:.:0,9,135	0/0:22,0:22:66:.:.:0,66,744	0/0:6,0:6:18:.:.:0,18,229	0/0:9,0:9:27:.:.:0,27,267	0/0:8,0:8:21:.:.:0,21,315	0/0:7,0:7:21:.:.:0,21,233	0/0:2,0:2:6:.:.:0,6,90	0/0:30,0:30:75:.:.:0,75,1125	0/0:12,0:12:33:.:.:0,33,495	0/0:10,0:10:30:.:.:0,30,347	0/0:32,0:32:93:.:.:0,93,1395	0/0:20,0:20:57:.:.:0,57,855	0/0:15,0:15:45:.:.:0,45,471	0/0:15,0:15:42:.:.:0,42,630	0/0:21,0:21:57:.:.:0,57,855	0/0:13,0:13:36:.:.:0,36,540	0/0:24,0:24:60:.:.:0,60,900	0/0:10,0:10:30:.:.:0,30,303	0/0:14,0:14:36:.:.:0,36,540	0/0:10,0:10:27:.:.:0,27,405	0/0:4,0:4:12:.:.:0,12,139
Unigene7294_All	405	.	A	G	1061.11	PASS	AC=13;AF=0.217;AN=60;BaseQRankSum=-5.660e-01;DP=465;ExcessHet=6.3900;FS=1.206;InbreedingCoeff=-0.3091;MLEAC=15;MLEAF=0.250;MQ=60.00;MQRankSum=0.00;QD=4.72;ReadPosRankSum=-5.600e-02;SOR=0.827	GT:AD:DP:GQ:PGT:PID:PL:PS	0/0:1,0:1:3:.:.:0,3,40	./.:8,0:8:0:.:.:0,0,215	0|1:1,3:4:33:0|1:402_G_A:123,0,33:402	0/0:6,0:6:15:.:.:0,15,225	0/1:20,6:26:99:.:.:151,0,775	0|1:24,2:26:12:0|1:405_A_G:12,0,991:405	0/0:1,0:1:3:.:.:0,3,45	0/0:7,0:7:18:.:.:0,18,270	0/1:7,5:12:99:.:.:108,0,238	0/0:4,0:4:12:.:.:0,12,139	0|1:8,2:10:60:0|1:404_C_T:60,0,330:404	0/1:21,2:23:21:.:.:21,0,774	0/0:25,0:25:75:.:.:0,75,686	0/0:5,0:5:12:.:.:0,12,180	0/0:24,0:24:27:.:.:0,27,664	./.:6,0:6:0:.:.:0,0,139	0/0:9,0:9:27:.:.:0,27,267	0/0:8,0:8:24:.:.:0,24,318	0/1:5,3:8:99:.:.:111,0,201	0/0:2,0:2:6:.:.:0,6,90	0|0:30,2:32:40:0|1:223_G_A:0,40,1205:223	./.:12,0:12:0:.:.:0,0,247	0/0:10,0:10:30:.:.:0,30,347	0/1:27,6:33:61:.:.:61,0,903	0/1:16,3:19:37:.:.:37,0,581	0/0:15,2:17:16:.:.:0,16,569	0/1:9,6:15:99:.:.:184,0,319	0/1:19,5:24:47:.:.:47,0,640	0/0:13,0:13:36:.:.:0,36,540	0/0:24,0:24:27:.:.:0,27,825	0|1:9,2:11:32:0|1:223_G_A:32,0,372:223	0/1:8,6:14:99:.:.:147,0,294	./.:10,0:10:0:.:.:0,0,198	0/0:4,0:4:12:.:.:0,12,139
Unigene7294_All	409	.	G	A	8168.07	PASS	AC=31;AF=0.484;AN=64;BaseQRankSum=-1.250e-01;DP=456;ExcessHet=38.0513;FS=1.832;InbreedingCoeff=-0.6491;MLEAC=33;MLEAF=0.516;MQ=60.00;MQRankSum=0.00;QD=19.26;ReadPosRankSum=0.189;SOR=0.851	GT:AD:DP:GQ:PGT:PID:PL:PS	0/0:1,0:1:3:.:.:0,3,40	0/1:1,6:7:19:.:.:199,0,19	0/0:3,0:3:9:.:.:0,9,89	0/0:6,0:6:15:.:.:0,15,225	0/1:9,18:27:99:.:.:662,0,248	0/1:15,11:26:99:.:.:262,0,367	./.:1,0:1:0:.:.:0,0,0	0/1:3,5:8:70:.:.:160,0,70	0/1:2,10:12:33:.:.:371,0,33	0/1:3,2:5:35:.:.:35,0,64	0/1:3,5:8:51:.:.:145,0,51	0/1:11,13:24:99:.:.:314,0,306	0/1:18,11:29:99:.:.:210,0,454	1/1:0,5:5:15:.:.:148,15,0	0/1:14,11:25:99:.:.:237,0,351	0/1:4,2:6:72:.:.:72,0,121	0/1:9,1:10:15:.:.:15,0,237	0/1:2,6:8:25:.:.:229,0,25	0/1:4,5:9:99:.:.:197,0,153	./.:2,0:2:0:.:.:0,0,0	0|1:13,13:26:99:0|1:223_G_A:344,0,384:223	0/1:9,2:11:16:.:.:16,0,234	0/1:4,6:10:93:.:.:178,0,93	0/1:14,20:34:99:.:.:589,0,325	0/1:5,14:19:87:.:.:491,0,87	0/1:11,6:17:99:.:.:133,0,287	0/1:4,10:14:97:.:.:367,0,97	1/1:0,21:21:63:.:.:823,63,0	0/1:3,10:13:75:.:.:309,0,75	0/1:3,20:23:46:.:.:645,0,46	0|1:4,7:11:99:0|1:223_G_A:241,0,126:223	0/1:2,11:13:11:.:.:436,0,11	0/1:2,7:9:43:.:.:207,0,43	0/1:2,2:4:37:.:.:78,0,37
Unigene7294_All	412	.	C	T	72.85	PASS	AC=2;AF=0.029;AN=68;BaseQRankSum=-3.190e-01;DP=456;ExcessHet=0.0653;FS=1.602;InbreedingCoeff=-0.0621;MLEAC=2;MLEAF=0.029;MQ=60.00;MQRankSum=0.00;QD=5.20;ReadPosRankSum=0.431;SOR=0.389	GT:AD:DP:GQ:PGT:PID:PL:PS	0/0:1,0:1:3:.:.:0,3,40	0/0:6,0:6:12:.:.:0,12,180	0/0:3,0:3:9:.:.:0,9,89	0/1:4,2:6:31:.:.:31,0,121	0|0:25,0:27:75:0|1:411_T_G:0,75,1125:411	0/0:25,0:25:72:.:.:0,72,1080	0/0:1,0:1:3:.:.:0,3,45	0/0:8,0:8:21:.:.:0,21,315	0/0:16,0:16:48:.:.:0,48,528	0/0:6,0:6:18:.:.:0,18,188	0|1:6,2:8:66:0|1:404_C_T:66,0,246:404	0/0:23,0:23:66:.:.:0,66,693	0/0:29,0:29:87:.:.:0,87,781	0/0:4,0:4:12:.:.:0,12,95	0/0:25,0:25:69:.:.:0,69,1035	0/0:6,0:6:18:.:.:0,18,229	0/0:8,0:8:24:.:.:0,24,290	0/0:9,0:9:27:.:.:0,27,363	0/0:10,0:10:27:.:.:0,27,405	0/0:2,0:2:3:.:.:0,3,45	0/0:25,0:25:72:.:.:0,72,750	0/0:11,0:11:33:.:.:0,33,292	0/0:12,0:12:33:.:.:0,33,495	0/0:34,0:34:77:.:.:0,77,952	0/0:19,0:19:57:.:.:0,57,554	0/0:18,0:18:51:.:.:0,51,765	0/0:14,0:14:42:.:.:0,42,410	0/0:23,0:23:60:.:.:0,60,900	0/0:15,0:15:42:.:.:0,42,630	0/0:21,0:21:63:.:.:0,63,760	0/0:11,0:11:33:.:.:0,33,352	0/0:17,0:17:6:.:.:0,6,479	0/0:8,1:9:2:.:.:0,2,315	0/0:4,0:4:9:.:.:0,9,135
Unigene7294_All	413	.	C	T	100.06	PASS	AC=3;AF=0.047;AN=64;BaseQRankSum=-8.150e-01;DP=446;ExcessHet=0.2052;FS=1.813;InbreedingCoeff=-0.0866;MLEAC=3;MLEAF=0.047;MQ=60.00;MQRankSum=0.00;QD=3.03;ReadPosRankSum=0.549;SOR=0.317	GT:AD:DP:GQ:PGT:PID:PL:PS	0/0:1,0:1:3:.:.:0,3,40	0/0:6,0:6:12:.:.:0,12,180	0/0:3,0:3:9:.:.:0,9,89	0/0:4,0:4:12:.:.:0,12,143	0/0:25,0:25:75:.:.:0,75,827	0/0:25,0:25:72:.:.:0,72,1080	0/0:1,0:1:3:.:.:0,3,45	0/1:6,2:8:25:.:.:25,0,205	0/0:16,0:16:48:.:.:0,48,528	./.:6,0:6:0:.:.:0,0,99	0/0:8,0:8:24:.:.:0,24,218	0/0:23,0:23:66:.:.:0,66,693	0/0:29,0:29:87:.:.:0,87,781	0/0:4,0:4:12:.:.:0,12,95	0/0:25,0:25:69:.:.:0,69,1035	0/0:7,0:7:21:.:.:0,21,225	0/0:8,0:8:24:.:.:0,24,290	./.:9,0:9:0:.:.:0,0,273	0/0:10,0:10:27:.:.:0,27,405	0/0:2,0:2:3:.:.:0,3,45	0/0:25,0:25:72:.:.:0,72,750	0/0:11,0:11:33:.:.:0,33,292	0/0:10,0:10:30:.:.:0,30,327	0/0:35,0:35:99:.:.:0,99,1485	0/0:19,0:19:57:.:.:0,57,554	0/0:17,0:17:48:.:.:0,48,720	0|1:12,2:14:48:0|1:413_C_T:48,0,498:413	0/0:23,0:23:60:.:.:0,60,900	0/0:14,0:14:39:.:.:0,39,585	0/0:19,0:19:57:.:.:0,57,710	0|1:9,2:11:57:0|1:223_G_A:57,0,372:223	0/0:15,0:15:45:.:.:0,45,511	0/0:9,0:9:27:.:.:0,27,254	0/0:4,0:4:9:.:.:0,9,135
Unigene7294_All	415	.	G	T	51.51	PASS	AC=1;AF=0.015;AN=68;BaseQRankSum=0.319;DP=447;ExcessHet=0.0000;FS=0.000;InbreedingCoeff=-0.0381;MLEAC=1;MLEAF=0.015;MQ=60.00;MQRankSum=0.00;QD=6.44;ReadPosRankSum=0.953;SOR=0.420	GT:AD:DP:GQ:PGT:PID:PL:PS	0/0:1,0:1:3:.:.:0,3,40	0/0:6,0:6:9:.:.:0,9,135	0/0:3,0:3:9:.:.:0,9,89	0/0:4,0:4:12:.:.:0,12,143	0/0:25,0:25:75:.:.:0,75,827	0|0:23,0:25:69:0|1:405_A_G:0,69,1024:405	0/0:1,0:1:3:.:.:0,3,45	0/0:7,0:7:21:.:.:0,21,185	0/0:16,0:16:48:.:.:0,48,528	0/0:6,0:6:18:.:.:0,18,188	0|1:6,2:8:66:0|1:404_C_T:66,0,246:404	0/0:23,0:23:66:.:.:0,66,693	0/0:29,0:29:87:.:.:0,87,781	0/0:4,0:4:12:.:.:0,12,95	0/0:25,0:25:69:.:.:0,69,1035	0/0:7,0:7:21:.:.:0,21,225	0/0:8,0:8:24:.:.:0,24,290	0/0:9,0:9:27:.:.:0,27,347	0/0:10,0:10:27:.:.:0,27,405	0/0:2,0:2:3:.:.:0,3,45	0/0:25,0:25:72:.:.:0,72,750	0/0:11,0:11:33:.:.:0,33,292	0/0:10,0:10:30:.:.:0,30,327	0/0:35,0:35:99:.:.:0,99,1485	0/0:19,0:19:57:.:.:0,57,554	0/0:17,0:17:48:.:.:0,48,720	0/0:14,0:14:42:.:.:0,42,398	0/0:23,0:23:60:.:.:0,60,900	0/0:14,0:14:39:.:.:0,39,585	0/0:21,0:21:63:.:.:0,63,691	0/0:11,0:11:33:.:.:0,33,328	0/0:15,0:15:45:.:.:0,45,511	0/0:9,0:9:27:.:.:0,27,254	0/0:4,0:4:9:.:.:0,9,135
Unigene7294_All	420	.	G	T	78.28	PASS	AC=2;AF=0.031;AN=64;BaseQRankSum=-6.110e-01;DP=444;ExcessHet=0.0673;FS=2.038;InbreedingCoeff=0.0759;MLEAC=2;MLEAF=0.031;MQ=60.00;MQRankSum=0.00;QD=3.01;ReadPosRankSum=1.19;SOR=0.307	GT:AD:DP:GQ:PGT:PID:PL:PS	0/0:1,0:1:3:.:.:0,3,40	0/0:2,0:2:6:.:.:0,6,84	0/0:3,0:3:9:.:.:0,9,89	0/0:4,0:4:12:.:.:0,12,143	0/0:26,0:26:72:.:.:0,72,1080	0/0:24,0:24:60:.:.:0,60,900	0/0:1,0:1:3:.:.:0,3,45	0/0:7,0:7:21:.:.:0,21,185	0/0:16,0:16:48:.:.:0,48,528	0/0:7,0:7:21:.:.:0,21,193	0/0:8,0:8:24:.:.:0,24,218	0/0:23,0:23:66:.:.:0,66,693	0/0:31,0:31:93:.:.:0,93,815	0/0:4,0:4:12:.:.:0,12,95	0/0:23,0:23:60:.:.:0,60,900	0/0:7,0:7:21:.:.:0,21,225	0/0:8,0:8:24:.:.:0,24,290	./.:9,0:9:0:.:.:0,0,257	0/0:9,0:9:27:.:.:0,27,323	./.:2,0:2:0:.:.:0,0,0	0/0:25,0:25:72:.:.:0,72,750	0/0:11,0:11:33:.:.:0,33,292	0/0:10,0:10:30:.:.:0,30,327	0/0:35,0:35:99:.:.:0,99,1485	0/0:20,0:20:60:.:.:0,60,518	0/0:17,0:17:51:.:.:0,51,496	0|1:13,2:15:45:0|1:413_C_T:45,0,520:413	0/0:22,0:22:57:.:.:0,57,855	0/0:14,0:14:39:.:.:0,39,585	0/0:21,0:21:57:.:.:0,57,855	0|1:9,2:11:57:0|1:223_G_A:57,0,372:223	0/0:15,0:15:42:.:.:0,42,630	0/0:9,0:9:27:.:.:0,27,254	0/0:4,0:4:9:.:.:0,9,135
Unigene7294_All	447	.	G	A	2099.87	PASS	AC=24;AF=0.444;AN=54;BaseQRankSum=-1.570e-01;DP=395;ExcessHet=14.7902;FS=1.001;InbreedingCoeff=-0.4363;MLEAC=27;MLEAF=0.500;MQ=60.00;MQRankSum=0.00;QD=7.22;ReadPosRankSum=0.549;SOR=0.744	GT:AD:DP:GQ:PGT:PID:PL:PS	0/1:1,2:3:32:.:.:40,0,32	./.:6,0:6:0:.:.:0,0,164	./.:3,0:3:0:.:.:0,0,23	1/1:0,3:3:9:.:.:132,9,0	0/1:23,6:29:83:.:.:83,0,658	0/0:18,0:18:54:.:.:0,54,696	0/0:1,0:1:3:.:.:0,3,45	./.:7,0:7:0:.:.:0,0,5	0/0:10,0:10:30:.:.:0,30,367	0/1:3,3:6:76:.:.:76,0,76	0/1:4,3:7:73:.:.:73,0,98	0/1:19,4:23:30:.:.:30,0,526	0/1:16,12:28:99:.:.:253,0,432	0/0:5,0:5:15:.:.:0,15,139	0/1:15,5:20:99:.:.:124,0,296	0/1:1,5:6:27:.:.:126,0,27	0/1:2,5:7:69:.:.:162,0,69	0/0:9,0:9:21:.:.:0,21,315	./.:7,0:7:0:.:.:0,0,144	./.:.:0:0:.:.:0,0,0	0|1:13,8:21:99:0|1:223_G_A:236,0,440:223	0/1:6,3:9:52:.:.:52,0,203	./.:8,0:8:0:.:.:0,0,148	0/1:24,5:29:57:.:.:57,0,667	0/1:11,3:14:52:.:.:52,0,371	0/1:6,9:15:99:.:.:238,0,103	0/1:13,2:15:4:.:.:4,0,337	0/1:12,3:15:49:.:.:49,0,332	0/1:7,3:10:99:.:.:104,0,243	0/1:19,2:21:27:.:.:27,0,771	0|1:6,2:8:45:0|1:223_G_A:45,0,246:223	./.:14,0:14:0:.:.:0,0,377	0|1:7,1:8:21:0|1:447_G_A:21,0,291:447	1/1:0,2:2:6:.:.:90,6,0
Unigene7294_All	454	.	C	G	73.06	PASS	AC=1;AF=0.015;AN=66;BaseQRankSum=-7.070e-01;DP=376;ExcessHet=0.0000;FS=4.510;InbreedingCoeff=0.1750;MLEAC=1;MLEAF=0.015;MQ=60.00;MQRankSum=0.00;QD=18.26;ReadPosRankSum=1.38;SOR=0.268	GT:AD:DP:GQ:PGT:PID:PL:PS	0/0:5,0:5:9:.:.:0,9,135	0/0:6,0:6:18:.:.:0,18,247	0/0:3,0:3:9:.:.:0,9,103	0/0:2,0:2:6:.:.:0,6,89	0/0:25,0:27:75:.:.:0,75,860	0/0:15,0:17:45:.:.:0,45,502	0/0:1,0:1:3:.:.:0,3,45	0|1:2,2:4:78:0|1:454_C_G:78,0,78:454	0/0:9,0:9:27:.:.:0,27,303	0/0:6,0:6:18:.:.:0,18,160	0/0:8,0:8:24:.:.:0,24,210	0|0:20,0:22:60:0|1:454_C_T:0,60,849:454	0/0:27,0:27:81:.:.:0,81,832	0/0:5,0:5:15:.:.:0,15,139	0/0:19,0:19:57:.:.:0,57,542	0/0:5,0:5:15:.:.:0,15,115	0/0:6,0:6:18:.:.:0,18,229	0/0:7,0:7:15:.:.:0,15,225	0/0:7,0:7:21:.:.:0,21,217	./.:.:0:0:.:.:0,0,0	0/0:20,0:20:57:.:.:0,57,855	0/0:9,0:9:24:.:.:0,24,360	0/0:8,0:8:24:.:.:0,24,238	0/0:25,0:27:75:.:.:0,75,820	0/0:12,0:14:36:.:.:0,36,443	0/0:14,0:14:42:.:.:0,42,410	0/0:15,0:15:45:.:.:0,45,423	0/0:14,0:14:39:.:.:0,39,585	0/0:10,0:10:30:.:.:0,30,408	0/0:24,0:24:72:.:.:0,72,738	0/0:9,0:9:27:.:.:0,27,283	0/0:14,0:14:42:.:.:0,42,438	0/0:9,0:9:21:.:.:0,21,315	0/0:2,0:2:6:.:.:0,6,41
Unigene7294_All	455	.	C	T	62.78	PASS	AC=1;AF=0.015;AN=66;BaseQRankSum=0.00;DP=370;ExcessHet=0.0000;FS=0.000;InbreedingCoeff=0.1713;MLEAC=1;MLEAF=0.015;MQ=60.00;MQRankSum=0.00;QD=15.70;ReadPosRankSum=1.38;SOR=0.693	GT:AD:DP:GQ:PGT:PID:PL:PS	0/0:5,0:5:9:.:.:0,9,135	0/0:6,0:6:18:.:.:0,18,247	0/0:3,0:3:9:.:.:0,9,103	0/0:2,0:2:6:.:.:0,6,89	0/0:26,0:26:75:.:.:0,75,1125	0/0:16,0:16:48:.:.:0,48,494	0/0:1,0:1:3:.:.:0,3,45	0|1:2,2:4:78:0|1:454_C_G:78,0,78:454	0/0:9,0:9:27:.:.:0,27,303	0/0:6,0:6:15:.:.:0,15,225	0/0:8,0:8:24:.:.:0,24,210	0/0:22,0:22:57:.:.:0,57,855	0/0:27,0:27:81:.:.:0,81,832	0/0:5,0:5:15:.:.:0,15,139	0/0:19,0:19:57:.:.:0,57,542	0/0:5,0:5:15:.:.:0,15,115	0/0:6,0:6:18:.:.:0,18,229	0/0:4,0:4:12:.:.:0,12,139	0/0:7,0:7:21:.:.:0,21,217	./.:.:0:0:.:.:0,0,0	0/0:20,0:20:57:.:.:0,57,855	0/0:9,0:9:24:.:.:0,24,360	0/0:8,0:8:24:.:.:0,24,238	0/0:27,0:27:81:.:.:0,81,788	0/0:14,0:14:42:.:.:0,42,398	0/0:14,0:14:42:.:.:0,42,410	0/0:15,0:15:42:.:.:0,42,630	0/0:14,0:14:39:.:.:0,39,585	0/0:10,0:10:27:.:.:0,27,405	0/0:24,0:24:60:.:.:0,60,900	0/0:9,0:9:27:.:.:0,27,283	0/0:14,0:14:42:.:.:0,42,438	0/0:9,0:9:21:.:.:0,21,315	0/0:2,0:2:6:.:.:0,6,41
Unigene7294_All	465	.	G	A	1806.8	PASS	AC=23;AF=0.411;AN=56;BaseQRankSum=-6.700e-02;DP=359;ExcessHet=5.6605;FS=0.000;InbreedingCoeff=-0.2476;MLEAC=25;MLEAF=0.446;MQ=60.00;MQRankSum=0.00;QD=7.89;ReadPosRankSum=0.431;SOR=0.743	GT:AD:DP:GQ:PGT:PID:PL:PS	./.:3,0:3:0:.:.:0,0,0	./.:6,0:6:0:.:.:0,0,180	0/1:2,2:4:37:.:.:37,0,53	1/1:0,2:2:6:.:.:90,6,0	0/1:21,5:26:58:.:.:58,0,580	0/0:16,0:16:48:.:.:0,48,494	0/0:1,0:1:3:.:.:0,3,45	0/0:4,0:4:12:.:.:0,12,91	0/0:8,0:8:24:.:.:0,24,278	0/1:3,3:6:75:.:.:75,0,76	0/1:6,1:7:4:.:.:4,0,212	0/1:16,3:19:37:.:.:37,0,498	0/1:15,12:27:99:.:.:256,0,415	0/0:3,0:3:9:.:.:0,9,134	0/1:14,5:19:99:.:.:127,0,329	1/1:0,5:5:15:.:.:144,15,0	0/1:2,4:6:72:.:.:121,0,72	0/0:4,0:4:12:.:.:0,12,139	./.:7,0:7:0:.:.:0,0,144	./.:.:0:0:.:.:0,0,0	0|1:12,7:19:99:0|1:223_G_A:177,0,402:223	0/1:5,3:8:70:.:.:70,0,201	./.:8,0:8:0:.:.:0,0,148	0/1:22,5:27:63:.:.:63,0,644	0/1:12,2:14:7:.:.:7,0,416	0/1:6,8:14:99:.:.:220,0,106	0/0:14,0:14:42:.:.:0,42,418	0/1:11,2:13:51:.:.:51,0,293	0/1:7,3:10:99:.:.:103,0,242	0|0:20,2:22:17:0|1:465_G_A:0,17,646:465	0|1:6,2:8:45:0|1:223_G_A:45,0,246:223	./.:14,0:14:0:.:.:0,0,369	0|1:6,1:7:24:0|1:447_G_A:24,0,249:447	1/1:0,2:2:6:.:.:90,6,0
Unigene7294_All	496	.	A	T	34.69	PASS	AC=1;AF=0.500;AN=2;BaseQRankSum=-9.080e-01;DP=216;ExcessHet=0.0000;FS=3.090;InbreedingCoeff=0.2941;MLEAC=6;MLEAF=1.00;MQ=60.00;MQRankSum=0.00;QD=3.15;ReadPosRankSum=0.349;SOR=0.132	GT:AD:DP:GQ:PL	./.:3,0:3:0:0,0,0	./.:5,0:5:0:0,0,0	./.:3,0:3:0:0,0,0	./.:1,0:1:0:0,0,0	./.:12,0:12:0:0,0,0	./.:12,0:12:0:0,0,0	./.	./.:3,0:3:0:0,0,0	./.:8,0:8:0:0,0,0	./.:3,0:3:0:0,0,0	./.:3,0:3:0:0,0,0	./.:16,0:16:0:0,0,0	./.:18,0:18:0:0,0,0	./.:4,0:4:0:0,0,0	./.:15,0:15:0:0,0,0	./.:2,0:2:0:0,0,0	./.:3,0:3:0:0,0,0	./.:2,0:2:0:0,0,0	./.:3,0:3:0:0,0,0	./.:.:0:0:0,0,0	./.:14,0:14:0:0,0,0	./.:2,0:2:0:0,0,0	./.:5,0:5:0:0,0,0	./.:13,0:13:0:0,0,0	./.:8,0:8:0:0,0,0	./.:11,0:11:0:0,0,0	0/1:9,2:11:17:17,0,275	./.:7,0:7:0:0,0,0	./.:2,0:2:0:0,0,0	./.:12,0:12:0:0,0,0	./.:3,0:3:0:0,0,0	./.:7,0:7:0:0,0,0	./.:5,0:5:0:0,0,0	./.:.:0:0:0,0,0
Unigene34700_All	30	.	A	G	296.85	PASS	AC=6;AF=1.00;AN=6;DP=12;ExcessHet=0.0000;FS=0.000;MLEAC=21;MLEAF=1.00;MQ=60.00;QD=36.25;SOR=1.329	GT:AD:DP:GQ:PGT:PID:PL:PS	./.	./.:3,0:3:0:.:.:0,0,36	./.	./.	1|1:0,2:2:6:1|1:30_A_G:90,6,0:30	./.	./.	./.	./.	./.	./.	./.	./.:1,0:1:0:.:.:0,0,0	./.	./.	./.	./.	./.	1/1:0,1:1:3:.:.:45,3,0	./.	./.:1,0:1:0:.:.:0,0,0	./.	./.	./.	./.	./.:1,0:1:0:.:.:0,0,0	./.	./.	./.	1/1:0,3:3:9:.:.:94,9,0	./.	./.	./.	./.
Unigene34700_All	34	.	A	C	90.17	PASS	AC=2;AF=0.125;AN=16;DP=13;ExcessHet=0.0000;FS=0.000;MLEAC=4;MLEAF=0.250;MQ=60.00;QD=29.83;SOR=0.693	GT:AD:DP:GQ:PGT:PID:PL:PS	./.	0/0:3,0:3:9:.:.:0,9,90	./.	./.	1|1:0,2:2:6:1|1:30_A_G:90,6,0:30	0/0:1,0:1:3:.:.:0,3,39	./.	./.	./.	./.	./.	./.	0/0:1,0:1:3:.:.:0,3,29	./.	./.	./.	./.	./.	0/0:1,0:1:3:.:.:0,3,45	./.	0/0:1,0:1:3:.:.:0,3,29	./.	./.	./.	./.	0/0:1,0:1:3:.:.:0,3,16	./.	./.	./.	0/0:3,0:3:9:.:.:0,9,94	./.	./.	./.	./.
Unigene34700_All	42	.	A	T	48.85	PASS	AC=2;AF=0.143;AN=14;DP=13;ExcessHet=0.0000;FS=0.000;MLEAC=5;MLEAF=0.357;MQ=60.00;QD=27.28;SOR=1.609	GT:AD:DP:GQ:PGT:PID:PL:PS	./.	./.:3,0:3:0:.:.:0,0,0	./.	./.	0/0:2,0:2:6:.:.:0,6,49	0/0:1,0:1:3:.:.:0,3,39	./.	./.	./.	./.	./.	./.	0/0:1,0:1:3:.:.:0,3,29	./.	./.	./.	./.	./.	1|1:0,1:1:3:1|1:42_A_T:45,3,0:42	./.	0/0:1,0:1:3:.:.:0,3,29	./.	./.	./.	./.	0/0:1,0:1:3:.:.:0,3,16	./.	./.	./.	0/0:3,0:3:9:.:.:0,9,94	./.	./.	./.	./.
Unigene34700_All	43	.	A	T	350.42	PASS	AC=6;AF=0.600;AN=10;DP=14;ExcessHet=0.0000;FS=0.000;MLEAC=19;MLEAF=1.00;MQ=60.00;QD=32.05;SOR=0.941	GT:AD:DP:GQ:PGT:PID:PL:PS	./.	./.:3,0:3:0:.:.:0,0,0	./.	./.	1|1:0,2:2:6:1|1:30_A_G:90,6,0:30	./.:1,0:1:0:.:.:0,0,0	./.	./.	./.	./.	./.	./.	0/0:1,0:1:3:.:.:0,3,29	./.	./.	./.	./.	./.	1|1:0,2:2:6:1|1:42_A_T:70,6,0:42	./.	./.:1,0:1:0:.:.:0,0,0	./.	./.	./.	./.	0/0:1,0:1:3:.:.:0,3,16	./.	./.	./.	1|1:0,3:3:9:1|1:43_A_T:135,9,0:43	./.	./.	./.	./.
Unigene34700_All	45	.	T	C	346.37	PASS	AC=6;AF=0.600;AN=10;DP=15;ExcessHet=0.0000;FS=0.000;MLEAC=19;MLEAF=1.00;MQ=60.00;QD=24.95;SOR=0.941	GT:AD:DP:GQ:PGT:PID:PL:PS	./.	./.:3,0:3:0:.:.:0,0,0	./.	./.	1|1:0,2:2:6:1|1:30_A_G:90,6,0:30	./.:1,0:1:0:.:.:0,0,0	./.	./.	./.	./.	./.	./.	0/0:1,0:1:3:.:.:0,3,29	./.	./.	./.	./.	./.	1|1:0,2:2:6:1|1:42_A_T:70,6,0:42	./.	./.:1,0:1:0:.:.:0,0,0	./.	./.	./.	./.	0/0:2,0:2:6:.:.:0,6,41	./.	./.	./.	1|1:0,3:3:9:1|1:43_A_T:135,9,0:43	./.	./.	./.	./.
Unigene34700_All	58	.	C	T	160.15	PASS	AC=4;AF=0.333;AN=12;DP=18;ExcessHet=0.0000;FS=0.000;MLEAC=11;MLEAF=0.917;MQ=60.00;QD=32.03;SOR=1.022	GT:AD:DP:GQ:PL	./.	./.:3,0:3:0:0,0,0	./.	./.	1/1:0,2:2:6:49,6,0	./.:2,0:2:0:0,0,0	./.	./.	./.	./.	./.	./.	0/0:1,0:1:3:0,3,29	./.	./.	./.	./.	./.	0/0:2,0:2:6:0,6,49	./.	./.:1,0:1:0:0,0,0	./.	./.	./.	./.	0/0:2,0:2:6:0,6,41	0/0:2,0:2:6:0,6,49	./.	./.	1/1:0,3:3:9:94,9,0	./.	./.	./.	./.
Unigene34700_All	82	.	G	A	151.13	PASS	AC=4;AF=0.286;AN=14;DP=17;ExcessHet=0.0000;FS=0.000;InbreedingCoeff=0.4404;MLEAC=10;MLEAF=0.714;MQ=60.00;QD=34.10;SOR=0.693	GT:AD:DP:GQ:PL	./.	0/0:1,0:1:3:0,3,44	./.	./.	1/1:0,2:2:6:49,6,0	./.:2,0:2:0:0,0,0	./.	./.	./.	./.:1,0:1:0:0,0,0	./.	./.	./.	./.	./.	./.	./.	./.	0/0:2,0:2:6:0,6,49	./.	./.:1,0:1:0:0,0,0	./.	./.	./.	./.	0/0:2,0:2:6:0,6,41	0/0:2,0:2:6:0,6,49	./.	./.	1/1:0,2:2:6:90,6,0	0/0:1,0:1:3:0,3,29	./.	./.	./.
Unigene34700_All	90	.	G	A	295.59	PASS	AC=6;AF=0.375;AN=16;DP=15;ExcessHet=0.0000;FS=0.000;InbreedingCoeff=0.4595;MLEAC=14;MLEAF=0.875;MQ=60.00;QD=29.48;SOR=0.693	GT:AD:DP:GQ:PGT:PID:PL:PS	./.	./.:1,0:1:0:.:.:0,0,0	./.	./.	0/0:1,0:1:3:.:.:0,3,27	0/0:2,0:2:6:.:.:0,6,41	./.	./.	./.	0/0:1,0:1:3:.:.:0,3,29	./.	./.	./.	./.	./.	./.	./.	./.	1|1:0,2:2:6:1|1:90_G_A:90,6,0:90	./.	0/0:1,0:1:3:.:.:0,3,16	./.	./.	./.	./.	1|1:0,2:2:6:1|1:90_G_A:90,6,0:90	1|1:0,2:2:6:1|1:90_G_A:90,6,0:90	./.	./.	0/0:2,0:2:6:.:.:0,6,74	./.:1,0:1:0:.:.:0,0,0	./.	./.	./.
Unigene34700_All	93	.	T	A	295.59	PASS	AC=6;AF=0.375;AN=16;DP=15;ExcessHet=0.0000;FS=0.000;InbreedingCoeff=0.4595;MLEAC=14;MLEAF=0.875;MQ=60.00;QD=28.37;SOR=0.693	GT:AD:DP:GQ:PGT:PID:PL:PS	./.	./.:1,0:1:0:.:.:0,0,0	./.	./.	0/0:1,0:1:3:.:.:0,3,27	0/0:2,0:2:6:.:.:0,6,41	./.	./.	./.	0/0:1,0:1:3:.:.:0,3,29	./.	./.	./.	./.	./.	./.	./.	./.	1|1:0,2:2:6:1|1:90_G_A:90,6,0:90	./.	0/0:1,0:1:3:.:.:0,3,16	./.	./.	./.	./.	1|1:0,2:2:6:1|1:90_G_A:90,6,0:90	1|1:0,2:2:6:1|1:90_G_A:90,6,0:90	./.	./.	0/0:2,0:2:6:.:.:0,6,74	./.:1,0:1:0:.:.:0,0,0	./.	./.	./.
Unigene34700_All	100	.	C	T	88.29	PASS	AC=2;AF=0.111;AN=18;DP=15;ExcessHet=0.0000;FS=0.000;InbreedingCoeff=0.2860;MLEAC=4;MLEAF=0.222;MQ=60.00;QD=29.17;SOR=0.693	GT:AD:DP:GQ:PGT:PID:PL:PS	./.	0/0:1,0:1:3:.:.:0,3,42	./.	./.	0/0:1,0:1:3:.:.:0,3,27	0/0:2,0:2:6:.:.:0,6,41	./.	./.	./.	0/0:1,0:1:3:.:.:0,3,29	./.	./.	./.	./.	./.	./.	./.	./.	0/0:2,0:2:6:.:.:0,6,49	./.	0/0:1,0:1:3:.:.:0,3,16	./.	./.	./.	./.	1|1:0,2:2:6:1|1:90_G_A:90,6,0:90	0/0:2,0:2:6:.:.:0,6,49	./.	./.	0/0:2,0:2:6:.:.:0,6,74	./.:1,0:1:0:.:.:0,0,0	./.	./.	./.
Unigene34700_All	108	.	A	G	88.99	PASS	AC=2;AF=0.111;AN=18;DP=15;ExcessHet=0.0000;FS=0.000;InbreedingCoeff=0.2634;MLEAC=4;MLEAF=0.222;MQ=60.00;QD=26.92;SOR=0.693	GT:AD:DP:GQ:PGT:PID:PL:PS	./.	0/0:1,0:1:3:.:.:0,3,42	./.	./.	0/0:1,0:1:3:.:.:0,3,27	0/0:2,0:2:6:.:.:0,6,49	./.	./.	./.	0/0:1,0:1:3:.:.:0,3,29	./.	./.	./.	./.	./.	./.	./.	./.	0/0:2,0:2:3:.:.:0,3,45	./.	0/0:1,0:1:3:.:.:0,3,16	./.	./.	./.	./.	1|1:0,2:2:6:1|1:90_G_A:90,6,0:90	0/0:2,0:2:6:.:.:0,6,49	./.	./.	0/0:2,0:2:6:.:.:0,6,74	./.:1,0:1:0:.:.:0,0,0	./.	./.	./.
Unigene34700_All	114	.	T	C	254.59	PASS	AC=6;AF=0.375;AN=16;DP=15;ExcessHet=0.0000;FS=0.000;InbreedingCoeff=0.4595;MLEAC=14;MLEAF=0.875;MQ=60.00;QD=29.79;SOR=0.693	GT:AD:DP:GQ:PGT:PID:PL:PS	./.	./.:1,0:1:0:.:.:0,0,0	./.	./.	0/0:1,0:1:3:.:.:0,3,27	0/0:2,0:2:6:.:.:0,6,49	./.	./.	./.	0/0:1,0:1:3:.:.:0,3,29	./.	./.	./.	./.	./.	./.	./.	./.	1/1:0,2:2:6:.:.:90,6,0	./.	0/0:1,0:1:3:.:.:0,3,16	./.	./.	./.	./.	1|1:0,2:2:6:1|1:90_G_A:90,6,0:90	1/1:0,2:2:6:.:.:49,6,0	./.	./.	0/0:2,0:2:6:.:.:0,6,74	./.:1,0:1:0:.:.:0,0,0	./.	./.	./.
Unigene34700_All	172	.	C	T	45.55	PASS	AC=2;AF=0.111;AN=18;DP=16;ExcessHet=0.0000;FS=0.000;InbreedingCoeff=0.2375;MLEAC=4;MLEAF=0.222;MQ=60.00;QD=24.76;SOR=1.609	GT:AD:DP:GQ:PGT:PID:PL:PS	./.:1,0:1:0:.:.:0,0,0	0/0:4,0:4:12:.:.:0,12,166	0/0:2,0:2:6:.:.:0,6,49	./.	./.	0/0:2,0:2:3:.:.:0,3,45	./.	./.	./.	1|1:0,1:1:3:1|1:172_C_T:45,3,0:172	./.	0/0:1,0:1:3:.:.:0,3,45	./.	./.	./.	./.	./.	./.	0/0:1,0:1:3:.:.:0,3,45	./.	./.	./.	./.	./.	./.	0/0:1,0:1:3:.:.:0,3,16	0/0:2,0:2:6:.:.:0,6,41	./.	./.	./.	0/0:1,0:1:3:.:.:0,3,29	./.	./.	./.
Unigene34700_All	174	.	G	C	47.72	PASS	AC=2;AF=0.125;AN=16;DP=15;ExcessHet=0.0000;FS=0.000;InbreedingCoeff=0.1668;MLEAC=4;MLEAF=0.250;MQ=60.00;QD=31.37;SOR=1.609	GT:AD:DP:GQ:PGT:PID:PL:PS	0/0:1,0:1:3:.:.:0,3,41	./.:4,0:4:0:.:.:0,0,86	0/0:2,0:2:6:.:.:0,6,49	./.	./.	./.:1,0:1:0:.:.:0,0,0	./.	./.	./.	1|1:0,1:1:3:1|1:172_C_T:45,3,0:172	./.	0/0:1,0:1:3:.:.:0,3,45	./.	./.	./.	./.	./.	./.	0/0:1,0:1:3:.:.:0,3,45	./.	./.	./.	./.	./.	./.	0/0:1,0:1:3:.:.:0,3,16	0/0:2,0:2:6:.:.:0,6,41	./.	./.	./.	0/0:1,0:1:3:.:.:0,3,29	./.	./.	./.
Unigene34700_All	177	.	A	G	47.72	PASS	AC=2;AF=0.125;AN=16;DP=15;ExcessHet=0.0000;FS=0.000;InbreedingCoeff=0.1668;MLEAC=4;MLEAF=0.250;MQ=60.00;QD=34.23;SOR=1.609	GT:AD:DP:GQ:PGT:PID:PL:PS	0/0:1,0:1:3:.:.:0,3,41	./.:4,0:4:0:.:.:0,0,81	0/0:2,0:2:6:.:.:0,6,49	./.	./.	./.:1,0:1:0:.:.:0,0,0	./.	./.	./.	1|1:0,1:1:3:1|1:172_C_T:45,3,0:172	./.	0/0:1,0:1:3:.:.:0,3,45	./.	./.	./.	./.	./.	./.	0/0:1,0:1:3:.:.:0,3,45	./.	./.	./.	./.	./.	./.	0/0:1,0:1:3:.:.:0,3,16	0/0:2,0:2:6:.:.:0,6,41	./.	./.	./.	0/0:1,0:1:3:.:.:0,3,29	./.	./.	./.
Unigene34700_All	189	.	A	G	170.53	PASS	AC=6;AF=0.429;AN=14;DP=10;ExcessHet=0.0000;FS=0.000;MLEAC=14;MLEAF=1.00;MQ=60.00;QD=29.95;SOR=1.609	GT:AD:DP:GQ:PGT:PID:PL:PS	0/0:1,0:1:3:.:.:0,3,39	1/1:0,1:1:3:.:.:45,3,0	0/0:2,0:2:6:.:.:0,6,49	./.	./.	./.:1,0:1:0:.:.:0,0,0	./.	./.	./.	1|1:0,1:1:3:1|1:172_C_T:45,3,0:172	./.	0/0:1,0:1:3:.:.:0,3,45	./.	./.	./.	./.	./.	./.	./.	./.	./.	./.	./.	./.	./.	./.	1/1:0,2:2:6:.:.:49,6,0	./.	./.	./.	0/0:1,0:1:3:.:.:0,3,45	./.	./.	./.
Unigene34700_All	203	.	C	T	144.42	PASS	AC=4;AF=0.333;AN=12;DP=9;ExcessHet=0.0000;FS=0.000;MLEAC=10;MLEAF=0.833;MQ=60.00;QD=28.59;SOR=1.179	GT:AD:DP:GQ:PL	0/0:1,0:1:3:0,3,39	1/1:0,1:1:3:37,3,0	0/0:2,0:2:6:0,6,49	./.	./.	./.	./.	./.	./.	1/1:0,2:2:6:90,6,0	./.	0/0:2,0:2:6:0,6,49	./.	./.	./.	./.	./.	./.	./.	./.	./.	./.	./.	./.	./.	./.	./.	./.	./.	./.	0/0:1,0:1:3:0,3,45	./.	./.	./.
Unigene34700_All	222	.	T	C	99.7	PASS	AC=2;AF=0.250;AN=8;DP=7;ExcessHet=0.0000;FS=0.000;MLEAC=6;MLEAF=0.750;MQ=60.00;QD=27.74;SOR=0.693	GT:AD:DP:GQ:PGT:PID:PL:PS	./.	.|.:.:.:0:0|1:222_T_C:0,0,0:222	0/0:1,0:1:3:.:.:0,3,44	./.	./.	./.	./.	./.	./.	1|1:0,2:2:6:1|1:222_T_C:90,6,0:222	./.	0/0:2,0:2:6:.:.:0,6,49	./.	./.	./.	./.	./.	./.	./.	./.	./.:1,0:1:0:.:.:0,0,0	./.	./.	./.	./.	./.	./.	./.	./.	./.	0/0:1,0:1:3:.:.:0,3,45	./.	./.	./.
Unigene34700_All	228	.	G	A	165.33	PASS	AC=4;AF=0.500;AN=8;DP=8;ExcessHet=0.0000;FS=0.000;MLEAC=12;MLEAF=1.00;MQ=60.00;QD=29.13;SOR=1.179	GT:AD:DP:GQ:PGT:PID:PL:PS	./.	.|.:.:.:0:0|1:222_T_C:0,0,0:222	0/0:1,0:1:3:.:.:0,3,44	./.	./.	./.	./.	./.	./.	1|1:0,1:1:3:1|1:222_T_C:45,3,0:222	./.	1|1:0,2:2:6:1|1:228_G_A:90,6,0:228	./.	./.	./.	./.	./.	./.	./.	./.	./.:2,0:2:0:.:.:0,0,0	./.	./.	./.	./.	./.	./.	./.	./.	./.:1,0:1:0:.:.:0,0,0	0/0:1,0:1:3:.:.:0,3,45	./.	./.	./.
Unigene34700_All	231	.	A	G	98.19	PASS	AC=2;AF=0.200;AN=10;DP=8;ExcessHet=0.0000;FS=0.000;MLEAC=6;MLEAF=0.600;MQ=60.00;QD=30.98;SOR=0.693	GT:AD:DP:GQ:PGT:PID:PL:PS	./.	./.	0/0:1,0:1:3:.:.:0,3,44	./.	./.	./.	./.	./.	./.	0/0:1,0:1:3:.:.:0,3,45	./.	1|1:0,2:2:6:1|1:228_G_A:90,6,0:228	./.	./.	./.	./.	./.	./.	./.	./.	./.:2,0:2:0:.:.:0,0,0	./.	./.	./.	./.	./.	./.	./.	./.	0/0:1,0:1:3:.:.:0,3,45	0/0:1,0:1:3:.:.:0,3,45	./.	./.	./.
Unigene34700_All	233	.	G	A	95.24	PASS	AC=2;AF=0.167;AN=12;DP=8;ExcessHet=0.0000;FS=0.000;MLEAC=5;MLEAF=0.417;MQ=60.00;QD=33.83;SOR=0.693	GT:AD:DP:GQ:PGT:PID:PL:PS	./.	./.	0/0:1,0:1:3:.:.:0,3,44	./.	./.	./.	./.	./.	./.	0/0:1,0:1:3:.:.:0,3,45	./.	1|1:0,2:2:6:1|1:228_G_A:90,6,0:228	./.	./.	./.	./.	./.	./.	./.	./.	0/0:2,0:2:6:.:.:0,6,90	./.	./.	./.	./.	./.	./.	./.	./.	0/0:1,0:1:3:.:.:0,3,45	0/0:1,0:1:3:.:.:0,3,45	./.	./.	./.
Unigene34700_All	234	.	A	G	165.33	PASS	AC=4;AF=0.500;AN=8;DP=8;ExcessHet=0.0000;FS=0.000;MLEAC=12;MLEAF=1.00;MQ=60.00;QD=33.36;SOR=1.179	GT:AD:DP:GQ:PGT:PID:PL:PS	./.	./.	0/0:1,0:1:3:.:.:0,3,44	./.	./.	./.	./.	./.	./.	1|1:0,1:1:3:1|1:222_T_C:45,3,0:222	./.	1|1:0,2:2:6:1|1:228_G_A:90,6,0:228	./.	./.	./.	./.	./.	./.	./.	./.	./.:2,0:2:0:.:.:0,0,0	./.	./.	./.	./.	./.	./.	./.	./.	./.:1,0:1:0:.:.:0,0,0	0/0:1,0:1:3:.:.:0,3,45	./.	./.	./.
Unigene34700_All	239	.	A	T	55.41	PASS	AC=2;AF=0.250;AN=8;DP=8;ExcessHet=0.0000;FS=0.000;MLEAC=6;MLEAF=0.750;MQ=60.00;QD=30.34;SOR=1.609	GT:AD:DP:GQ:PGT:PID:PL:PS	./.	./.	0/0:1,0:1:3:.:.:0,3,44	./.	./.	./.	./.	./.	./.	1|1:0,1:1:3:1|1:222_T_C:45,3,0:222	./.	0/0:2,0:2:6:.:.:0,6,49	./.	./.	./.	./.	./.	./.	./.	./.	./.:2,0:2:0:.:.:0,0,0	./.	./.	./.	./.	./.	./.	./.	./.	./.:1,0:1:0:.:.:0,0,0	0/0:1,0:1:3:.:.:0,3,45	./.	./.	./.
Unigene34700_All	241	.	C	G	55.41	PASS	AC=2;AF=0.250;AN=8;DP=8;ExcessHet=0.0000;FS=0.000;MLEAC=6;MLEAF=0.750;MQ=60.00;QD=33.81;SOR=1.609	GT:AD:DP:GQ:PGT:PID:PL:PS	./.	./.	0/0:1,0:1:3:.:.:0,3,44	./.	./.	./.	./.	./.	./.	1|1:0,1:1:3:1|1:222_T_C:45,3,0:222	./.	0/0:2,0:2:6:.:.:0,6,49	./.	./.	./.	./.	./.	./.	./.	./.	./.:2,0:2:0:.:.:0,0,0	./.	./.	./.	./.	./.	./.	./.	./.	./.:1,0:1:0:.:.:0,0,0	0/0:1,0:1:3:.:.:0,3,45	./.	./.	./.
Unigene34700_All	249	.	G	A	130.21	PASS	AC=4;AF=0.667;AN=6;DP=7;ExcessHet=0.0000;FS=0.000;MLEAC=13;MLEAF=1.00;MQ=60.00;QD=28.83;SOR=1.179	GT:AD:DP:GQ:PGT:PID:PL:PS	./.	./.	./.	./.	./.	./.	./.	./.	./.	1|1:0,1:1:3:1|1:222_T_C:45,3,0:222	./.	1/1:0,2:2:6:.:.:49,6,0	./.	./.	./.	./.	./.	./.	./.	./.	./.:2,0:2:0:.:.:0,0,0	./.	./.	./.	./.	./.	./.	./.	./.	./.:1,0:1:0:.:.:0,0,0	0/0:1,0:1:3:.:.:0,3,45	./.	./.	./.
Unigene34700_All	252	.	C	T	55.41	PASS	AC=2;AF=0.250;AN=8;DP=8;ExcessHet=0.0000;FS=0.000;MLEAC=6;MLEAF=0.750;MQ=60.00;QD=29.14;SOR=1.609	GT:AD:DP:GQ:PGT:PID:PL:PS	0/0:1,0:1:3:.:.:0,3,30	./.	./.	./.	./.	./.	./.	./.	./.	1|1:0,1:1:3:1|1:222_T_C:45,3,0:222	./.	0/0:2,0:2:6:.:.:0,6,49	./.	./.	./.	./.	./.	./.	./.	./.	./.:2,0:2:0:.:.:0,0,0	./.	./.	./.	./.	./.	./.	./.	./.	./.:1,0:1:0:.:.:0,0,0	0/0:1,0:1:3:.:.:0,3,45	./.	./.	./.
Unigene34700_All	273	.	T	C	107.67	PASS	AC=4;AF=0.286;AN=14;DP=11;ExcessHet=0.0000;FS=0.000;InbreedingCoeff=0.3069;MLEAC=10;MLEAF=0.714;MQ=60.00;QD=26.35;SOR=0.693	GT:AD:DP:GQ:PGT:PID:PL:PS	0/0:1,0:1:3:.:.:0,3,37	1|1:0,1:1:3:1|1:273_T_C:45,3,0:273	./.	./.	./.	./.	./.	./.	./.	1|1:0,1:1:3:1|1:172_C_T:45,3,0:172	./.	0/0:1,0:1:3:.:.:0,3,45	0/0:1,0:1:3:.:.:0,3,16	./.	./.	./.	./.	./.	./.	./.	./.:2,0:2:0:.:.:0,0,0	./.	./.	./.	./.	./.:1,0:1:0:.:.:0,0,0	./.	./.	./.	./.:1,0:1:0:.:.:0,0,0	0/0:1,0:1:3:.:.:0,3,45	0/0:1,0:1:3:.:.:0,3,29	./.	./.
Unigene34700_All	276	.	T	C	111.17	PASS	AC=4;AF=0.333;AN=12;DP=11;ExcessHet=0.0000;FS=0.000;InbreedingCoeff=0.3223;MLEAC=10;MLEAF=0.833;MQ=60.00;QD=29.66;SOR=0.693	GT:AD:DP:GQ:PGT:PID:PL:PS	0/0:1,0:1:3:.:.:0,3,37	1|1:0,1:1:3:1|1:273_T_C:45,3,0:273	./.	./.	./.	./.	./.	./.	./.	1|1:0,1:1:3:1|1:172_C_T:45,3,0:172	./.	0/0:1,0:1:3:.:.:0,3,45	0/0:1,0:1:3:.:.:0,3,16	./.	./.	./.	./.	./.	./.	./.	./.:2,0:2:0:.:.:0,0,0	./.	./.	./.	./.	./.:1,0:1:0:.:.:0,0,0	./.	./.	./.	./.:1,0:1:0:.:.:0,0,0	0/0:1,0:1:3:.:.:0,3,45	./.:1,0:1:0:.:.:0,0,0	./.	./.
Unigene34700_All	285	.	G	A	119.75	PASS	AC=4;AF=0.500;AN=8;DP=11;ExcessHet=0.0000;FS=0.000;InbreedingCoeff=0.3330;MLEAC=12;MLEAF=1.00;MQ=60.00;QD=34.56;SOR=0.693	GT:AD:DP:GQ:PGT:PID:PL:PS	0/0:1,0:1:3:.:.:0,3,40	1|1:0,1:1:3:1|1:273_T_C:45,3,0:273	./.	./.	./.	./.	./.	./.	./.	1|1:0,1:1:3:1|1:172_C_T:45,3,0:172	./.	./.:1,0:1:0:.:.:0,0,0	./.:1,0:1:0:.:.:0,0,0	./.	./.	./.	./.	./.	./.	./.	./.:2,0:2:0:.:.:0,0,0	./.	./.	./.	./.	./.:1,0:1:0:.:.:0,0,0	./.	./.	./.	./.:1,0:1:0:.:.:0,0,0	0/0:1,0:1:3:.:.:0,3,29	./.:1,0:1:0:.:.:0,0,0	./.	./.
Unigene34700_All	352	.	G	A	50.67	PASS	AC=2;AF=0.143;AN=14;DP=17;ExcessHet=0.0000;FS=0.000;MLEAC=5;MLEAF=0.357;MQ=60.00;QD=25.34;SOR=0.693	GT:AD:DP:GQ:PL	./.	./.:4,0:4:0:0,0,63	./.	./.	./.	1/1:0,2:2:6:49,6,0	./.	./.	./.	./.	./.	./.	0/0:1,0:1:3:0,3,45	./.	./.	./.	0/0:1,0:1:3:0,3,16	./.	0/0:1,0:1:3:0,3,29	./.	0/0:2,0:2:6:0,6,49	./.	./.	./.	./.	0/0:2,0:2:6:0,6,41	./.	./.	./.	0/0:2,0:2:6:0,6,49	./.	./.:2,0:2:0:0,0,0	./.	./.
Unigene34700_All	378	.	A	G	196.96	PASS	AC=4;AF=0.667;AN=6;DP=15;ExcessHet=0.0000;FS=0.000;MLEAC=14;MLEAF=1.00;MQ=60.00;QD=26.84;SOR=0.693	GT:AD:DP:GQ:PGT:PID:PL:PS	./.	./.:3,0:3:0:.:.:0,0,0	./.	./.	./.	1/1:0,2:2:6:.:.:70,6,0	./.	./.	./.	./.	./.	./.	0/0:1,0:1:3:.:.:0,3,45	./.	./.	./.	./.:1,0:1:0:.:.:0,0,0	./.	./.:1,0:1:0:.:.:0,0,0	./.	./.	./.	./.	./.	./.:1,0:1:0:.:.:0,0,0	1|1:0,2:2:6:1|1:378_A_G:90,6,0:378	./.	./.	./.	./.:1,0:1:0:.:.:0,0,0	./.	./.:3,0:3:0:.:.:0,0,5	./.	./.
Unigene34700_All	379	.	G	A	94	PASS	AC=2;AF=0.167;AN=12;DP=15;ExcessHet=0.0000;FS=0.000;MLEAC=5;MLEAF=0.417;MQ=60.00;QD=35.36;SOR=0.693	GT:AD:DP:GQ:PGT:PID:PL:PS	./.	./.:3,0:3:0:.:.:0,0,0	./.	./.	./.	0/0:2,0:2:6:.:.:0,6,49	./.	./.	./.	./.	./.	./.	0/0:1,0:1:3:.:.:0,3,45	./.	./.	./.	./.:1,0:1:0:.:.:0,0,0	./.	0/0:1,0:1:3:.:.:0,3,45	./.	./.	./.	./.	./.	0/0:1,0:1:3:.:.:0,3,45	1|1:0,2:2:6:1|1:378_A_G:90,6,0:378	./.	./.	./.	./.:1,0:1:0:.:.:0,0,0	./.	0/0:3,0:3:9:.:.:0,9,94	./.	./.
Unigene34700_All	389	.	C	T	91.22	PASS	AC=2;AF=0.143;AN=14;DP=16;ExcessHet=0.0000;FS=0.000;MLEAC=5;MLEAF=0.357;MQ=60.00;QD=26.66;SOR=0.693	GT:AD:DP:GQ:PGT:PID:PL:PS	./.	./.:3,0:3:0:.:.:0,0,35	./.	./.	./.	0/0:2,0:2:6:.:.:0,6,49	./.	./.	./.	./.	./.	./.	0/0:2,0:2:6:.:.:0,6,90	./.	./.	./.	0/0:1,0:1:3:.:.:0,3,16	./.	0/0:1,0:1:3:.:.:0,3,45	./.	./.	./.	./.	./.	0/0:1,0:1:3:.:.:0,3,45	1|1:0,2:2:6:1|1:378_A_G:90,6,0:378	./.	./.	./.	./.:1,0:1:0:.:.:0,0,0	./.	0/0:3,0:3:9:.:.:0,9,94	./.	./.
Unigene34700_All	393	.	T	C	224.22	PASS	AC=4;AF=1.00;AN=4;DP=17;ExcessHet=0.0000;FS=0.000;MLEAC=15;MLEAF=1.00;MQ=60.00;QD=33.15;SOR=0.693	GT:AD:DP:GQ:PGT:PID:PL:PS	./.	./.:4,0:4:0:.:.:0,0,0	./.	./.	./.	1|1:0,2:2:6:1|1:393_T_C:90,6,0:393	./.	./.	./.	./.	./.	./.	./.:2,0:2:0:.:.:0,0,0	./.	./.	./.	./.:1,0:1:0:.:.:0,0,0	./.	./.:1,0:1:0:.:.:0,0,0	./.	./.	./.	./.	./.	./.:1,0:1:0:.:.:0,0,0	1|1:0,2:2:6:1|1:378_A_G:90,6,0:378	./.	./.	./.	./.:1,0:1:0:.:.:0,0,0	./.	./.:3,0:3:0:.:.:0,0,5	./.	./.
Unigene34700_All	396	.	A	T	224.22	PASS	AC=4;AF=1.00;AN=4;DP=17;ExcessHet=0.0000;FS=0.000;MLEAC=15;MLEAF=1.00;MQ=60.00;QD=29.55;SOR=0.693	GT:AD:DP:GQ:PGT:PID:PL:PS	./.	./.:4,0:4:0:.:.:0,0,0	./.	./.	./.	1|1:0,2:2:6:1|1:393_T_C:90,6,0:393	./.	./.	./.	./.	./.	./.	./.:2,0:2:0:.:.:0,0,0	./.	./.	./.	./.:1,0:1:0:.:.:0,0,0	./.	./.:1,0:1:0:.:.:0,0,0	./.	./.	./.	./.	./.	./.:1,0:1:0:.:.:0,0,0	1|1:0,2:2:6:1|1:378_A_G:90,6,0:378	./.	./.	./.	./.:1,0:1:0:.:.:0,0,0	./.	./.:3,0:3:0:.:.:0,0,5	./.	./.
Unigene34700_All	450	.	A	G	321.29	PASS	AC=8;AF=0.800;AN=10;DP=16;ExcessHet=0.0000;FS=0.000;InbreedingCoeff=0.3823;MLEAC=22;MLEAF=1.00;MQ=60.00;QD=31.47;SOR=0.693	GT:AD:DP:GQ:PGT:PID:PL:PS	./.	./.:4,0:4:0:.:.:0,0,0	./.	./.	./.	1/1:0,2:2:6:.:.:70,6,0	./.	./.	./.	./.	./.	./.	./.:1,0:1:0:.:.:0,0,0	0/0:2,0:2:6:.:.:0,6,49	./.	./.	1|1:0,1:1:3:1|1:450_A_G:45,3,0:450	./.	./.:.:0:0:.:.:0,0,0	./.	.|.:.:.:0:0|1:448_G_A:0,0,0:448	./.	./.	./.	1|1:0,2:2:6:1|1:450_A_G:90,6,0:450	./.:1,0:1:0:.:.:0,0,0	./.	./.	./.	1|1:0,1:1:3:1|1:450_A_G:45,3,0:450	./.	./.:2,0:2:0:.:.:0,0,0	./.	./.
Unigene34700_All	474	.	C	T	488.03	PASS	AC=12;AF=1.00;AN=12;DP=19;ExcessHet=0.0000;FS=0.000;InbreedingCoeff=0.2723;MLEAC=32;MLEAF=1.00;MQ=60.00;QD=28.49;SOR=1.402	GT:AD:DP:GQ:PGT:PID:PL:PS	./.	./.:5,0:5:0:.:.:0,0,0	./.	./.	./.	1/1:0,1:1:3:.:.:39,3,0	./.	./.	./.	./.	./.	./.	./.:2,0:2:0:.:.:0,0,0	1/1:0,1:1:3:.:.:25,3,0	./.	./.	1|1:0,2:2:6:1|1:450_A_G:70,6,0:450	./.	./.:1,0:1:0:.:.:0,0,0	./.	1|1:0,1:1:3:1|1:448_G_A:45,3,0:448	./.	./.	./.	1|1:0,2:2:6:1|1:450_A_G:90,6,0:450	./.	./.	./.	./.	1|1:0,2:2:6:1|1:450_A_G:90,6,0:450	./.	./.:2,0:2:0:.:.:0,0,0	./.	./.
Unigene34700_All	504	.	C	T	35.56	PASS	AC=1;AF=0.056;AN=18;BaseQRankSum=1.15;DP=21;ExcessHet=0.0000;FS=0.000;InbreedingCoeff=-0.0880;MLEAC=4;MLEAF=0.222;MQ=60.00;MQRankSum=0.00;QD=8.89;ReadPosRankSum=1.15;SOR=1.492	GT:AD:DP:GQ:PGT:PID:PL:PS	./.:2,0:2:0:.:.:0,0,0	0|1:3,1:4:33:0|1:504_C_T:33,0,114:504	0/0:1,0:1:3:.:.:0,3,39	./.	./.	./.	./.	./.	./.	./.	./.	./.	0/0:2,0:2:6:.:.:0,6,41	0/0:1,0:1:3:.:.:0,3,25	./.	./.	0/0:3,0:3:9:.:.:0,9,66	./.	0/0:1,0:1:3:.:.:0,3,29	./.	./.:3,0:3:0:.:.:0,0,45	./.	./.	./.	0/0:1,0:1:3:.:.:0,3,29	./.	./.	./.	./.	0/0:1,0:1:3:.:.:0,3,45	./.	0/0:2,0:2:6:.:.:0,6,74	./.	./.
Unigene34700_All	516	.	A	G	36.01	PASS	AC=1;AF=0.045;AN=22;BaseQRankSum=-4.310e-01;DP=19;ExcessHet=0.0000;FS=0.000;InbreedingCoeff=-0.1863;MLEAC=3;MLEAF=0.136;MQ=60.00;MQRankSum=0.00;QD=12.00;ReadPosRankSum=0.00;SOR=1.609	GT:AD:DP:GQ:PGT:PID:PL:PS	0/0:2,0:2:6:.:.:0,6,81	0|1:2,1:3:36:0|1:504_C_T:36,0,81:504	0/0:1,0:1:3:.:.:0,3,39	./.	./.	./.	./.	./.	./.	./.	./.	./.	0/0:2,0:2:6:.:.:0,6,41	0/0:1,0:1:3:.:.:0,3,25	./.	./.	0/0:3,0:3:9:.:.:0,9,66	./.	0/0:1,0:1:3:.:.:0,3,29	./.	0/0:3,0:3:9:.:.:0,9,118	./.	./.	./.	0/0:1,0:1:3:.:.:0,3,29	./.	./.	./.	./.	0/0:1,0:1:3:.:.:0,3,45	./.	0/0:1,0:1:3:.:.:0,3,16	./.	./.
Unigene34700_All	525	.	A	T	40.7	PASS	AC=1;AF=0.063;AN=16;BaseQRankSum=0.00;DP=18;ExcessHet=0.0000;FS=0.000;InbreedingCoeff=0.0639;MLEAC=4;MLEAF=0.250;MQ=60.00;MQRankSum=0.00;QD=13.57;ReadPosRankSum=-9.670e-01;SOR=1.609	GT:AD:DP:GQ:PGT:PID:PL:PS	./.:2,0:2:0:.:.:0,0,1	0|1:2,1:3:36:0|1:504_C_T:36,0,81:504	0/0:1,0:1:3:.:.:0,3,39	./.	./.	./.	./.	./.	./.	./.	./.	./.	0/0:1,0:1:3:.:.:0,3,16	0/0:1,0:1:3:.:.:0,3,25	./.	./.	0/0:3,0:3:9:.:.:0,9,66	./.	0/0:1,0:1:3:.:.:0,3,29	./.	./.:3,0:3:0:.:.:0,0,0	./.	./.	./.	./.:1,0:1:0:.:.:0,0,0	./.	./.	./.	./.	0/0:1,0:1:3:.:.:0,3,45	./.	0/0:1,0:1:3:.:.:0,3,16	./.	./.
Unigene34700_All	527	.	T	C	43.28	PASS	AC=2;AF=0.091;AN=22;DP=18;ExcessHet=0.0000;FS=0.000;InbreedingCoeff=0.1416;MLEAC=4;MLEAF=0.182;MQ=60.00;QD=26.63;SOR=1.609	GT:AD:DP:GQ:PGT:PID:PL:PS	0/0:2,0:2:6:.:.:0,6,90	0/0:3,0:3:9:.:.:0,9,132	0/0:1,0:1:3:.:.:0,3,39	./.	./.	./.	./.	./.	./.	./.	./.	./.	0/0:1,0:1:3:.:.:0,3,16	1|1:0,1:1:3:1|1:527_T_C:45,3,0:527	./.	./.	0/0:3,0:3:9:.:.:0,9,66	./.	0/0:1,0:1:3:.:.:0,3,29	./.	0/0:3,0:3:3:.:.:0,3,45	./.	./.	./.	0/0:1,0:1:3:.:.:0,3,16	./.	./.	./.	./.	0/0:1,0:1:3:.:.:0,3,45	./.	0/0:1,0:1:3:.:.:0,3,16	./.	./.
Unigene34700_All	529	.	A	G	39.48	PASS	AC=1;AF=0.056;AN=18;BaseQRankSum=0.00;DP=18;ExcessHet=0.0000;FS=0.000;InbreedingCoeff=-0.0982;MLEAC=4;MLEAF=0.222;MQ=60.00;MQRankSum=0.00;QD=13.16;ReadPosRankSum=-9.670e-01;SOR=1.609	GT:AD:DP:GQ:PGT:PID:PL:PS	./.:2,0:2:0:.:.:0,0,0	0|1:2,1:3:36:0|1:504_C_T:36,0,81:504	0/0:1,0:1:3:.:.:0,3,39	./.	./.	./.	./.	./.	./.	./.	./.	./.	0/0:1,0:1:3:.:.:0,3,16	0/0:1,0:1:3:.:.:0,3,25	./.	./.	0/0:3,0:3:9:.:.:0,9,66	./.	0/0:1,0:1:3:.:.:0,3,29	./.	./.:3,0:3:0:.:.:0,0,45	./.	./.	./.	0/0:1,0:1:3:.:.:0,3,16	./.	./.	./.	./.	0/0:1,0:1:3:.:.:0,3,45	./.	0/0:1,0:1:3:.:.:0,3,16	./.	./.
Unigene34700_All	543	.	C	T	46.61	PASS	AC=2;AF=0.111;AN=18;DP=20;ExcessHet=0.0000;FS=0.000;InbreedingCoeff=0.1765;MLEAC=4;MLEAF=0.222;MQ=60.00;QD=33.46;SOR=1.609	GT:AD:DP:GQ:PGT:PID:PL:PS	./.:3,0:3:0:.:.:0,0,6	./.:6,0:6:0:.:.:0,0,0	0/0:1,0:1:3:.:.:0,3,39	./.	./.	./.	./.	./.	./.	./.	./.	./.	0/0:1,0:1:3:.:.:0,3,16	1|1:0,1:1:3:1|1:527_T_C:45,3,0:527	./.	./.	0/0:3,0:3:9:.:.:0,9,66	./.	0/0:1,0:1:3:.:.:0,3,29	./.	0/0:1,0:1:3:.:.:0,3,29	./.	./.	./.	0/0:1,0:1:3:.:.:0,3,16	./.	./.	./.	./.	0/0:1,0:1:3:.:.:0,3,45	./.	0/0:1,0:1:3:.:.:0,3,16	./.	./.
Unigene34700_All	549	.	C	G	46.64	PASS	AC=2;AF=0.111;AN=18;DP=21;ExcessHet=0.0000;FS=0.000;InbreedingCoeff=0.1900;MLEAC=4;MLEAF=0.222;MQ=60.00;QD=27.46;SOR=1.609	GT:AD:DP:GQ:PGT:PID:PL:PS	./.:3,0:3:0:.:.:0,0,4	./.:7,0:7:0:.:.:0,0,0	0/0:1,0:1:3:.:.:0,3,39	./.	./.	./.	./.	./.	./.	./.	./.	./.	0/0:1,0:1:3:.:.:0,3,16	1|1:0,1:1:3:1|1:527_T_C:45,3,0:527	./.	./.	0/0:3,0:3:9:.:.:0,9,66	./.	0/0:1,0:1:3:.:.:0,3,29	./.	0/0:1,0:1:3:.:.:0,3,29	./.	./.	./.	0/0:1,0:1:3:.:.:0,3,16	./.	./.	./.	./.	0/0:1,0:1:3:.:.:0,3,45	./.	0/0:1,0:1:3:.:.:0,3,16	./.	./.
CL440.Contig4_All	486	.	C	T	108.31	PASS	AC=1;AF=0.050;AN=20;BaseQRankSum=0.921;DP=29;ExcessHet=0.0000;FS=0.000;InbreedingCoeff=-0.0105;MLEAC=3;MLEAF=0.150;MQ=60.00;MQRankSum=0.00;QD=13.54;ReadPosRankSum=-1.350e-01;SOR=1.034	GT:AD:DP:GQ:PL	./.	0/0:7,0:7:21:0,21,251	./.	./.	0/1:5,3:8:99:108,0,157	./.	./.	./.	./.:.:0:0:0,0,0	./.	0/0:3,0:3:9:0,9,66	0/0:2,0:2:6:0,6,49	./.	./.	./.	./.	0/0:1,0:1:3:0,3,16	0/0:2,0:2:6:0,6,61	0/0:1,0:1:3:0,3,16	0/0:2,0:2:6:0,6,74	./.	./.	./.	./.	0/0:1,0:1:3:0,3,29	./.	./.	0/0:1,0:1:3:0,3,45	./.	./.	./.	./.	./.	./.
CL440.Contig4_All	1077	.	G	T	342.18	PASS	AC=8;AF=0.444;AN=18;DP=29;ExcessHet=0.0000;FS=0.000;InbreedingCoeff=0.5733;MLEAC=18;MLEAF=1.00;MQ=60.00;QD=34.22;SOR=1.085	GT:AD:DP:GQ:PL	0/0:2,0:2:6:0,6,82	0/0:6,0:6:18:0,18,250	./.	./.	0/0:4,0:4:12:0,12,103	./.	./.	./.	./.	./.	./.	./.	./.:1,0:1:0:0,0,0	./.	./.	1/1:0,2:2:6:74,6,0	./.	./.:1,0:1:0:0,0,0	1/1:0,3:3:9:94,9,0	./.	0/0:1,0:1:3:0,3,16	./.	1/1:0,3:3:9:94,9,0	1/1:0,2:2:6:49,6,0	./.:1,0:1:0:0,0,0	./.	0/0:2,0:2:6:0,6,49	./.	./.	./.	./.	./.	./.	./.:1,0:1:0:0,0,0
CL440.Contig4_All	1272	.	G	A	69.24	PASS	AC=2;AF=0.100;AN=20;DP=19;ExcessHet=0.0000;FS=0.000;InbreedingCoeff=0.2240;MLEAC=4;MLEAF=0.200;MQ=60.00;QD=34.62;SOR=0.693	GT:AD:DP:GQ:PL	./.	1/1:0,2:2:6:72,6,0	./.	./.	0/0:6,0:6:18:0,18,205	./.	./.	0/0:2,0:2:6:0,6,49	./.	./.	./.	./.	0/0:1,0:1:3:0,3,29	./.	0/0:2,0:2:3:0,3,45	./.	0/0:1,0:1:3:0,3,16	./.	./.	./.	./.	./.	0/0:1,0:1:3:0,3,16	./.	0/0:2,0:2:6:0,6,41	0/0:1,0:1:3:0,3,45	./.	0/0:1,0:1:3:0,3,29	./.	./.	./.	./.	./.	./.
CL440.Contig4_All	1343	.	C	T	198.43	PASS	AC=1;AF=0.071;AN=14;BaseQRankSum=-9.670e-01;DP=23;ExcessHet=0.0000;FS=0.000;MLEAC=4;MLEAF=0.286;MQ=60.00;MQRankSum=0.00;QD=33.07;ReadPosRankSum=0.674;SOR=0.368	GT:AD:DP:GQ:PL	./.	0/1:1,5:6:27:194,0,27	./.	./.	0/0:10,0:10:30:0,30,357	./.	./.	./.	0/0:1,0:1:3:0,3,45	./.	./.	./.	./.	./.	./.:.:0:0:0,0,0	./.	0/0:1,0:1:3:0,3,16	./.	./.	./.	./.	./.	./.	./.	0/0:2,0:2:6:0,6,41	0/0:1,0:1:3:0,3,45	./.	0/0:2,0:2:6:0,6,41	./.	./.	./.	./.	./.	./.
CL440.Contig4_All	1530	.	C	T	158.15	PASS	AC=4;AF=0.250;AN=16;DP=20;ExcessHet=0.0000;FS=0.000;InbreedingCoeff=0.4871;MLEAC=10;MLEAF=0.625;MQ=60.00;QD=26.36;SOR=0.693	GT:AD:DP:GQ:PL	./.	0/0:1,0:1:3:0,3,44	./.	0/0:2,0:2:6:0,6,31	0/0:5,0:5:15:0,15,157	1/1:0,4:4:12:99,12,0	./.	1/1:0,2:2:6:49,6,0	./.	./.	./.	./.	./.	0/0:1,0:1:3:0,3,29	0/0:1,0:1:3:0,3,45	./.:1,0:1:0:0,0,0	./.	./.	./.	./.	./.	./.	./.	./.	./.:1,0:1:0:0,0,0	./.	./.	./.	./.	0/0:2,0:2:6:0,6,49	./.	./.	./.	./.
Unigene62586_All	1237	.	G	A	337.68	PASS	AC=1;AF=0.056;AN=18;BaseQRankSum=-1.107e+00;DP=54;ExcessHet=0.0000;FS=0.000;MLEAC=3;MLEAF=0.167;MQ=60.00;MQRankSum=0.00;QD=25.98;ReadPosRankSum=-1.204e+00;SOR=0.593	GT:AD:DP:GQ:PL	./.	./.	./.	0/1:1,12:13:6:339,0,6	0/0:5,0:5:15:0,15,197	0/0:1,0:1:3:0,3,31	./.	./.	./.	./.	./.	./.	0/0:4,0:4:12:0,12,131	0/0:4,0:4:12:0,12,139	0/0:8,0:8:24:0,24,222	./.	0/0:5,0:5:15:0,15,115	./.	./.	0/0:3,0:3:9:0,9,86	./.	./.	./.	0/0:11,0:11:33:0,33,332	./.	./.	./.	./.	./.	./.	./.	./.	./.	./.
Unigene40088_All	62	.	C	T	64.91	PASS	AC=2;AF=0.083;AN=24;DP=19;ExcessHet=0.0000;FS=0.000;InbreedingCoeff=0.2281;MLEAC=4;MLEAF=0.167;MQ=60.00;QD=32.46;SOR=0.693	GT:AD:DP:GQ:PGT:PID:PL:PS	./.	./.	./.	./.	./.	0/0:1,0:1:3:.:.:0,3,16	./.	0/0:2,0:2:6:.:.:0,6,41	./.	0/0:2,0:2:6:.:.:0,6,49	0/0:1,0:1:3:.:.:0,3,16	0/0:1,0:1:3:.:.:0,3,45	0/0:1,0:1:3:.:.:0,3,45	./.	./.	./.	0/0:1,0:1:3:.:.:0,3,16	./.	./.	./.	./.	1|1:0,2:2:6:1|1:62_C_T:70,6,0:62	./.	0/0:1,0:1:3:.:.:0,3,16	0/0:1,0:1:3:.:.:0,3,16	./.	./.	./.	0/0:3,0:3:9:.:.:0,9,66	0/0:2,0:2:6:.:.:0,6,41	./.	./.:1,0:1:0:.:.:0,0,0	./.	./.
Unigene40088_All	83	.	C	T	39.1	PASS	AC=2;AF=0.067;AN=30;DP=24;ExcessHet=0.0000;FS=0.000;InbreedingCoeff=0.1094;MLEAC=3;MLEAF=0.100;MQ=60.00;QD=34.80;SOR=1.609	GT:AD:DP:GQ:PGT:PID:PL:PS	./.	./.	./.	./.	./.	0/0:1,0:1:3:.:.:0,3,16	./.	0/0:2,0:2:6:.:.:0,6,41	./.	0/0:1,0:1:3:.:.:0,3,45	0/0:2,0:2:6:.:.:0,6,49	0/0:2,0:2:6:.:.:0,6,49	0/0:1,0:1:3:.:.:0,3,45	./.	./.	./.	0/0:3,0:3:9:.:.:0,9,94	./.	./.	./.	./.	1|1:0,1:1:3:1|1:62_C_T:45,3,0:62	./.	0/0:1,0:1:3:.:.:0,3,16	0/0:1,0:1:3:.:.:0,3,16	./.	./.	./.	0/0:4,0:4:12:.:.:0,12,91	0/0:2,0:2:6:.:.:0,6,41	0/0:1,0:1:3:.:.:0,3,45	0/0:1,0:1:3:.:.:0,3,16	./.	0/0:1,0:1:3:.:.:0,3,29
Unigene40088_All	85	.	C	A	78.01	PASS	AC=1;AF=0.033;AN=30;BaseQRankSum=0.00;DP=23;ExcessHet=0.0000;FS=0.000;InbreedingCoeff=-0.1694;MLEAC=3;MLEAF=0.100;MQ=60.00;MQRankSum=0.00;QD=26.00;ReadPosRankSum=0.967;SOR=0.223	GT:AD:DP:GQ:PGT:PID:PL:PS	./.	./.	./.	./.	./.	0/0:1,0:1:3:.:.:0,3,16	./.	0/0:2,0:2:6:.:.:0,6,41	./.	0/0:1,0:1:3:.:.:0,3,45	0/0:2,0:2:6:.:.:0,6,49	0/0:2,0:2:6:.:.:0,6,49	0/0:1,0:1:3:.:.:0,3,45	./.	./.	./.	0/0:3,0:3:9:.:.:0,9,94	./.	./.	./.	./.	0/0:1,0:1:3:.:.:0,3,45	./.	0/0:1,0:1:3:.:.:0,3,16	0/0:1,0:1:3:.:.:0,3,16	./.	./.	./.	0|1:1,2:3:36:0|1:85_C_A:81,0,36:85	0/0:2,0:2:6:.:.:0,6,41	0/0:1,0:1:3:.:.:0,3,45	0/0:1,0:1:3:.:.:0,3,16	./.	0/0:1,0:1:3:.:.:0,3,29
Unigene40088_All	90	.	T	A	122.21	PASS	AC=3;AF=0.100;AN=30;BaseQRankSum=0.00;DP=24;ExcessHet=0.0000;FS=0.000;InbreedingCoeff=0.0307;MLEAC=6;MLEAF=0.200;MQ=60.00;MQRankSum=0.00;QD=34.04;ReadPosRankSum=0.967;SOR=0.916	GT:AD:DP:GQ:PGT:PID:PL:PS	./.	./.	./.	./.	./.	0/0:1,0:1:3:.:.:0,3,16	./.	0/0:2,0:2:6:.:.:0,6,41	./.	0/0:1,0:1:3:.:.:0,3,45	0/0:2,0:2:6:.:.:0,6,49	0/0:2,0:2:6:.:.:0,6,49	0/0:1,0:1:3:.:.:0,3,45	./.	./.	./.	0/0:3,0:3:9:.:.:0,9,94	./.	./.	./.	./.	1|1:0,1:1:3:1|1:62_C_T:45,3,0:62	./.	0/0:1,0:1:3:.:.:0,3,16	0/0:2,0:2:6:.:.:0,6,41	./.	./.	./.	0|1:1,2:3:36:0|1:85_C_A:81,0,36:85	0/0:2,0:2:6:.:.:0,6,41	0/0:1,0:1:3:.:.:0,3,45	0/0:1,0:1:3:.:.:0,3,16	./.	0/0:1,0:1:3:.:.:0,3,29
Unigene40088_All	116	.	C	T	76.84	PASS	AC=1;AF=0.031;AN=32;BaseQRankSum=0.00;DP=28;ExcessHet=0.0000;FS=0.000;InbreedingCoeff=-0.0664;MLEAC=3;MLEAF=0.094;MQ=60.00;MQRankSum=0.00;QD=25.61;ReadPosRankSum=-9.670e-01;SOR=0.223	GT:AD:DP:GQ:PGT:PID:PL:PS	./.	./.	./.	./.	./.	0/0:1,0:1:3:.:.:0,3,16	./.	0/0:2,0:2:6:.:.:0,6,41	0/0:1,0:1:3:.:.:0,3,45	0/0:1,0:1:3:.:.:0,3,45	0/0:2,0:2:6:.:.:0,6,49	0/0:1,0:1:3:.:.:0,3,45	0/0:2,0:2:6:.:.:0,6,49	./.	./.	./.	0/0:5,0:5:15:.:.:0,15,144	./.	./.	./.	./.	./.:1,0:1:0:.:.:0,0,0	0/0:1,0:1:3:.:.:0,3,29	0/0:1,0:1:3:.:.:0,3,16	0/0:2,0:2:6:.:.:0,6,41	./.	./.	./.	0|1:1,2:3:36:0|1:116_C_T:81,0,36:116	0/0:2,0:2:6:.:.:0,6,41	0/0:1,0:1:3:.:.:0,3,45	0/0:1,0:1:3:.:.:0,3,16	./.	0/0:1,0:1:3:.:.:0,3,29
Unigene40088_All	120	.	T	C	76.46	PASS	AC=1;AF=0.029;AN=34;BaseQRankSum=0.00;DP=28;ExcessHet=0.0000;FS=0.000;InbreedingCoeff=-0.1687;MLEAC=3;MLEAF=0.088;MQ=60.00;MQRankSum=0.00;QD=25.49;ReadPosRankSum=-9.670e-01;SOR=0.223	GT:AD:DP:GQ:PGT:PID:PL:PS	./.	./.	./.	./.	./.	0/0:1,0:1:3:.:.:0,3,16	./.	0/0:2,0:2:6:.:.:0,6,41	0/0:1,0:1:3:.:.:0,3,45	0/0:1,0:1:3:.:.:0,3,45	0/0:2,0:2:6:.:.:0,6,49	0/0:1,0:1:3:.:.:0,3,45	0/0:2,0:2:6:.:.:0,6,49	./.	./.	./.	0/0:5,0:5:15:.:.:0,15,144	./.	./.	./.	./.	0/0:1,0:1:3:.:.:0,3,45	0/0:1,0:1:3:.:.:0,3,29	0/0:1,0:1:3:.:.:0,3,16	0/0:2,0:2:6:.:.:0,6,41	./.	./.	./.	0|1:1,2:3:36:0|1:116_C_T:81,0,36:116	0/0:2,0:2:6:.:.:0,6,41	0/0:1,0:1:3:.:.:0,3,45	0/0:1,0:1:3:.:.:0,3,16	./.	0/0:1,0:1:3:.:.:0,3,29
Unigene40088_All	177	.	C	T	1252.55	PASS	AC=22;AF=1.00;AN=22;DP=29;ExcessHet=0.0000;FS=0.000;InbreedingCoeff=0.2973;MLEAC=47;MLEAF=1.00;MQ=60.00;QD=24.43;SOR=1.179	GT:AD:DP:GQ:PGT:PID:PL:PS	./.	./.	./.	./.	./.	1|1:0,2:2:6:1|1:177_C_T:85,6,0:177	./.	1|1:0,1:1:3:1|1:177_C_T:45,3,0:177	1|1:0,3:3:9:1|1:177_C_T:135,9,0:177	./.	1|1:0,2:2:6:1|1:177_C_T:90,6,0:177	./.:1,0:1:0:.:.:0,0,0	1|1:0,2:2:6:1|1:177_C_T:90,6,0:177	./.	./.	./.	1|1:0,4:4:12:1|1:177_C_T:180,12,0:177	./.	./.	./.	./.	./.	1|1:0,1:1:3:1|1:177_C_T:45,3,0:177	./.:1,0:1:0:.:.:0,0,0	./.:1,0:1:0:.:.:0,0,0	./.	./.	1|1:0,2:2:6:1|1:177_C_T:79,6,0:177	1|1:0,1:1:3:1|1:177_C_T:45,3,0:177	./.:1,0:1:0:.:.:0,0,0	1|1:0,2:2:6:1|1:177_C_T:90,6,0:177	./.:1,0:1:0:.:.:0,0,0	./.	1|1:0,3:3:9:1|1:177_C_T:135,9,0:177
Unigene40088_All	178	.	A	G	1252.55	PASS	AC=22;AF=1.00;AN=22;DP=28;ExcessHet=0.0000;FS=0.000;InbreedingCoeff=0.2973;MLEAC=47;MLEAF=1.00;MQ=60.00;QD=33.78;SOR=1.179	GT:AD:DP:GQ:PGT:PID:PL:PS	./.	./.	./.	./.	./.	1|1:0,2:2:6:1|1:177_C_T:85,6,0:177	./.	1|1:0,1:1:3:1|1:177_C_T:45,3,0:177	1|1:0,3:3:9:1|1:177_C_T:135,9,0:177	./.	1|1:0,2:2:6:1|1:177_C_T:90,6,0:177	./.:1,0:1:0:.:.:0,0,0	1|1:0,2:2:6:1|1:177_C_T:90,6,0:177	./.	./.	./.	1|1:0,4:4:12:1|1:177_C_T:180,12,0:177	./.	./.	./.	./.	./.	1|1:0,1:1:3:1|1:177_C_T:45,3,0:177	./.:1,0:1:0:.:.:0,0,0	./.:1,0:1:0:.:.:0,0,0	./.	./.	1|1:0,2:2:6:1|1:177_C_T:79,6,0:177	1|1:0,1:1:3:1|1:177_C_T:45,3,0:177	./.:1,0:1:0:.:.:0,0,0	1|1:0,2:2:6:1|1:177_C_T:90,6,0:177	./.:1,0:1:0:.:.:0,0,0	./.	1|1:0,3:3:9:1|1:177_C_T:135,9,0:177
Unigene40088_All	197	.	A	G	1175.89	PASS	AC=18;AF=0.900;AN=20;DP=28;ExcessHet=0.0000;FS=0.000;InbreedingCoeff=0.3899;MLEAC=42;MLEAF=1.00;MQ=60.00;QD=25.59;SOR=0.874	GT:AD:DP:GQ:PGT:PID:PL:PS	./.	./.	./.	./.	./.	1|1:0,2:2:6:1|1:197_A_G:90,6,0:197	./.	./.	1|1:0,3:3:9:1|1:197_A_G:135,9,0:197	./.	1|1:0,2:2:6:1|1:197_A_G:90,6,0:197	./.:1,0:1:0:.:.:0,0,0	1|1:0,1:1:3:1|1:177_C_T:45,3,0:177	./.	./.	./.	1|1:0,5:5:15:1|1:197_A_G:225,15,0:197	./.	./.	./.	0/0:1,0:1:3:.:.:0,3,45	./.	./.:1,0:1:0:.:.:0,0,0	1|1:0,1:1:3:1|1:197_A_G:45,3,0:197	./.:1,0:1:0:.:.:0,0,0	./.	./.	1|1:0,2:2:6:1|1:197_A_G:90,6,0:197	./.:1,0:1:0:.:.:0,0,0	./.	1|1:0,2:2:6:1|1:197_A_G:90,6,0:197	./.:1,0:1:0:.:.:0,0,0	./.	1|1:0,4:4:12:1|1:197_A_G:180,12,0:197
Unigene40088_All	200	.	C	T	1175.89	PASS	AC=18;AF=0.900;AN=20;DP=27;ExcessHet=0.0000;FS=0.000;InbreedingCoeff=0.3833;MLEAC=42;MLEAF=1.00;MQ=60.00;QD=30.39;SOR=0.874	GT:AD:DP:GQ:PGT:PID:PL:PS	./.	./.	./.	./.	./.	1|1:0,2:2:6:1|1:197_A_G:90,6,0:197	./.	./.	1|1:0,3:3:9:1|1:197_A_G:135,9,0:197	./.	1|1:0,2:2:6:1|1:197_A_G:90,6,0:197	./.:1,0:1:0:.:.:0,0,0	1|1:0,1:1:3:1|1:177_C_T:45,3,0:177	./.	./.	./.	1|1:0,5:5:15:1|1:197_A_G:225,15,0:197	./.	./.	./.	0/0:1,0:1:3:.:.:0,3,45	./.	./.	1|1:0,1:1:3:1|1:197_A_G:45,3,0:197	./.:1,0:1:0:.:.:0,0,0	./.	./.	1|1:0,2:2:6:1|1:197_A_G:90,6,0:197	./.:1,0:1:0:.:.:0,0,0	./.	1|1:0,2:2:6:1|1:197_A_G:90,6,0:197	./.:1,0:1:0:.:.:0,0,0	./.	1|1:0,4:4:12:1|1:197_A_G:180,12,0:197
Unigene40088_All	247	.	G	A	619.52	PASS	AC=14;AF=0.778;AN=18;DP=22;ExcessHet=0.0000;FS=0.000;InbreedingCoeff=0.4802;MLEAC=35;MLEAF=1.00;MQ=60.00;QD=31.84;SOR=1.061	GT:AD:DP:GQ:PL	0/0:1,0:1:3:0,3,38	./.	./.	./.	./.	1/1:0,2:2:6:78,6,0	./.	./.	1/1:0,4:4:12:99,12,0	./.	1/1:0,2:2:6:49,6,0	./.	./.	./.	./.	./.	1/1:0,3:3:9:94,9,0	./.	./.	./.	0/0:2,0:2:6:0,6,49	./.	1/1:0,1:1:3:25,3,0	./.:1,0:1:0:0,0,0	./.	./.	./.	1/1:0,2:2:6:49,6,0	./.	./.	./.:1,0:1:0:0,0,0	./.	./.	1/1:0,3:3:9:94,9,0
Unigene40088_All	260	.	C	T	628.83	PASS	AC=10;AF=0.714;AN=14;DP=20;ExcessHet=0.0000;FS=0.000;InbreedingCoeff=0.5074;MLEAC=27;MLEAF=1.00;MQ=60.00;QD=23.71;SOR=1.981	GT:AD:DP:GQ:PGT:PID:PL:PS	0/0:2,0:2:6:.:.:0,6,49	./.	./.	./.	./.	1|1:0,2:2:6:1|1:260_C_T:90,6,0:260	./.	./.	1|1:0,3:3:9:1|1:260_C_T:135,9,0:260	./.	1|1:0,2:2:6:1|1:260_C_T:90,6,0:260	./.	./.	./.	./.	./.	1|1:0,2:2:6:1|1:260_C_T:90,6,0:260	./.	./.	./.	0/0:2,0:2:6:.:.:0,6,49	./.	.|.:.:.:0:0|1:260_C_T:0,0,0:260	./.:1,0:1:0:.:.:0,0,0	./.	./.	./.	./.:1,0:1:0:.:.:0,0,0	./.	./.	./.:1,0:1:0:.:.:0,0,0	./.	./.	1|1:0,3:3:9:1|1:260_C_T:135,9,0:260
Unigene40088_All	265	.	A	C	45.73	PASS	AC=2;AF=0.111;AN=18;DP=16;ExcessHet=0.0000;FS=0.000;MLEAC=4;MLEAF=0.222;MQ=60.00;QD=28.92;SOR=1.609	GT:AD:DP:GQ:PGT:PID:PL:PS	1|1:0,1:1:3:1|1:265_A_C:45,3,0:265	./.	./.	./.	./.	0/0:2,0:2:3:.:.:0,3,45	./.	./.	0/0:3,0:3:3:.:.:0,3,45	./.	0/0:2,0:2:6:.:.:0,6,41	./.	./.	./.	./.	./.	0/0:1,0:1:3:.:.:0,3,45	./.	./.	./.	0/0:2,0:2:6:.:.:0,6,49	./.	./.	0/0:1,0:1:3:.:.:0,3,45	./.	./.	./.	./.	./.	./.	0/0:1,0:1:3:.:.:0,3,45	./.	./.	0/0:3,0:3:9:.:.:0,9,94
Unigene40088_All	270	.	C	T	659.08	PASS	AC=12;AF=0.857;AN=14;DP=16;ExcessHet=0.0000;FS=0.000;InbreedingCoeff=0.4114;MLEAC=32;MLEAF=1.00;MQ=60.00;QD=30.57;SOR=1.981	GT:AD:DP:GQ:PGT:PID:PL:PS	1|1:0,1:1:3:1|1:265_A_C:45,3,0:265	./.	./.	./.	./.	1|1:0,2:2:6:1|1:260_C_T:90,6,0:260	./.	./.	1|1:0,3:3:9:1|1:260_C_T:135,9,0:260	./.	1|1:0,2:2:6:1|1:260_C_T:90,6,0:260	./.	./.	./.	./.	./.	1|1:0,1:1:3:1|1:260_C_T:45,3,0:260	./.	./.	./.	0/0:2,0:2:6:.:.:0,6,49	./.	.|.:.:.:0:0|1:260_C_T:0,0,0:260	./.:1,0:1:0:.:.:0,0,0	./.	./.	./.	./.	./.	./.	./.:1,0:1:0:.:.:0,0,0	./.	./.	1|1:0,3:3:9:1|1:260_C_T:135,9,0:260
Unigene40088_All	288	.	C	T	45.73	PASS	AC=2;AF=0.111;AN=18;DP=13;ExcessHet=0.0000;FS=0.000;MLEAC=4;MLEAF=0.222;MQ=60.00;QD=33.89;SOR=1.609	GT:AD:DP:GQ:PGT:PID:PL:PS	1|1:0,1:1:3:1|1:288_C_T:45,3,0:288	./.	./.	./.	./.	./.	./.	./.	0/0:1,0:1:3:.:.:0,3,45	./.	0/0:2,0:2:6:.:.:0,6,41	./.	./.	./.	./.	./.	0/0:1,0:1:3:.:.:0,3,29	./.	./.	./.	0/0:2,0:2:6:.:.:0,6,49	./.	0/0:1,0:1:3:.:.:0,3,45	0/0:1,0:1:3:.:.:0,3,45	./.	./.	./.	./.	./.	./.	0/0:1,0:1:3:.:.:0,3,29	./.	./.	0/0:3,0:3:9:.:.:0,9,94
Unigene40088_All	290	.	T	C	45.73	PASS	AC=2;AF=0.111;AN=18;DP=13;ExcessHet=0.0000;FS=0.000;MLEAC=4;MLEAF=0.222;MQ=60.00;QD=32.46;SOR=1.609	GT:AD:DP:GQ:PGT:PID:PL:PS	1|1:0,1:1:3:1|1:288_C_T:45,3,0:288	./.	./.	./.	./.	./.	./.	./.	0/0:1,0:1:3:.:.:0,3,45	./.	0/0:2,0:2:6:.:.:0,6,41	./.	./.	./.	./.	./.	0/0:1,0:1:3:.:.:0,3,29	./.	./.	./.	0/0:2,0:2:6:.:.:0,6,49	./.	0/0:1,0:1:3:.:.:0,3,45	0/0:1,0:1:3:.:.:0,3,45	./.	./.	./.	./.	./.	./.	0/0:1,0:1:3:.:.:0,3,29	./.	./.	0/0:3,0:3:9:.:.:0,9,94
Unigene40088_All	296	.	A	T	46.09	PASS	AC=2;AF=0.111;AN=18;DP=12;ExcessHet=0.0000;FS=0.000;MLEAC=4;MLEAF=0.222;MQ=60.00;QD=29.79;SOR=1.609	GT:AD:DP:GQ:PGT:PID:PL:PS	1|1:0,1:1:3:1|1:288_C_T:45,3,0:288	./.	./.	./.	./.	./.	./.	./.	0/0:1,0:1:3:.:.:0,3,45	./.	0/0:2,0:2:6:.:.:0,6,41	./.	./.	./.	./.	./.	0/0:1,0:1:3:.:.:0,3,29	./.	./.	./.	0/0:2,0:2:6:.:.:0,6,49	./.	0/0:1,0:1:3:.:.:0,3,45	0/0:1,0:1:3:.:.:0,3,45	./.	./.	./.	./.	./.	./.	0/0:1,0:1:3:.:.:0,3,29	./.	./.	0/0:2,0:2:6:.:.:0,6,90
Unigene40088_All	305	.	T	G	48.71	PASS	AC=2;AF=0.111;AN=18;DP=12;ExcessHet=0.0000;FS=0.000;MLEAC=4;MLEAF=0.222;MQ=60.00;QD=24.35;SOR=0.693	GT:AD:DP:GQ:PL	0/0:1,0:1:3:0,3,43	./.	./.	./.	./.	./.	./.	./.	0/0:1,0:1:3:0,3,45	./.	0/0:2,0:2:6:0,6,41	./.	./.	./.	./.	./.	0/0:1,0:1:3:0,3,29	./.	./.	./.	1/1:0,2:2:6:49,6,0	./.	0/0:1,0:1:3:0,3,45	0/0:1,0:1:3:0,3,45	./.	./.	./.	./.	./.	./.	0/0:1,0:1:3:0,3,29	./.	./.	0/0:2,0:2:6:0,6,90
Unigene40088_All	313	.	T	C	167.84	PASS	AC=4;AF=0.500;AN=8;DP=12;ExcessHet=0.0000;FS=0.000;MLEAC=12;MLEAF=1.00;MQ=60.00;QD=34.75;SOR=1.609	GT:AD:DP:GQ:PL	0/0:1,0:1:3:0,3,43	./.	./.	./.	./.	./.	./.	./.	./.:1,0:1:0:0,0,0	./.	1/1:0,2:2:6:49,6,0	./.	./.	./.	./.	./.	./.:1,0:1:0:0,0,0	./.	./.	./.	0/0:2,0:2:6:0,6,49	./.	./.:1,0:1:0:0,0,0	./.:1,0:1:0:0,0,0	./.	./.	./.	./.	./.	./.	./.:1,0:1:0:0,0,0	./.	./.	1/1:0,2:2:6:90,6,0
CL8543.Contig2_All	38	.	T	C	1338.17	PASS	AC=19;AF=0.475;AN=40;BaseQRankSum=0.751;DP=102;ExcessHet=0.0000;FS=4.442;InbreedingCoeff=0.5388;MLEAC=27;MLEAF=0.675;MQ=60.00;MQRankSum=0.00;QD=26.81;ReadPosRankSum=-2.410e-01;SOR=2.955	GT:AD:DP:GQ:PL	./.	0/0:7,0:7:15:0,15,225	./.	0/0:19,0:19:57:0,57,619	0/0:11,0:11:33:0,33,291	1/1:0,8:8:24:254,24,0	./.:1,0:1:0:0,0,0	./.:1,0:1:0:0,0,0	./.:1,0:1:0:0,0,0	./.:2,0:2:0:0,0,0	1/1:0,3:3:9:118,9,0	1/1:0,4:4:12:179,12,0	0/0:3,0:3:9:0,9,90	./.	1/1:0,2:2:6:49,6,0	0/0:5,0:5:15:0,15,147	1/1:0,3:3:9:118,9,0	0/1:3,6:9:67:202,0,67	./.:1,0:1:0:0,0,0	./.:1,0:1:0:0,0,0	0/0:3,0:3:9:0,9,78	1/1:0,2:2:6:90,6,0	1/1:0,3:3:9:118,9,0	0/0:2,0:2:6:0,6,33	./.	./.:1,0:1:0:0,0,0	0/0:1,0:1:3:0,3,16	0/0:1,0:1:3:0,3,29	./.:2,0:2:0:0,0,0	./.:1,0:1:0:0,0,0	0/0:1,0:1:3:0,3,45	1/1:0,2:2:6:90,6,0	1/1:0,2:2:6:90,6,0	./.
CL8543.Contig2_All	135	.	T	C	5871.46	PASS	AC=46;AF=0.821;AN=56;BaseQRankSum=0.015;DP=237;ExcessHet=0.0845;FS=0.609;InbreedingCoeff=0.2071;MLEAC=56;MLEAF=1.00;MQ=60.00;MQRankSum=0.00;QD=25.87;ReadPosRankSum=0.345;SOR=0.803	GT:AD:DP:GQ:PL	./.	0/1:4,5:9:99:159,0,124	0/0:1,0:1:3:0,3,12	0/1:22,9:31:99:211,0,575	0/1:11,5:16:99:177,0,387	1/1:0,18:18:54:557,54,0	./.:1,0:1:0:0,0,0	./.:1,0:1:0:0,0,0	./.:1,0:1:0:0,0,0	1/1:0,4:4:12:99,12,0	1/1:0,9:9:27:323,27,0	1/1:0,9:9:27:227,27,0	0/1:4,6:10:99:158,0,109	./.	1/1:0,8:8:24:237,24,0	1/1:0,7:7:21:233,21,0	1/1:0,9:9:27:288,27,0	1/1:0,13:13:39:462,39,0	1/1:0,5:5:15:144,15,0	1/1:0,6:6:18:229,18,0	1/1:0,4:4:12:139,12,0	1/1:0,4:4:12:139,12,0	1/1:0,4:4:12:139,12,0	1/1:0,7:7:21:233,21,0	./.:1,0:1:0:0,0,0	1/1:0,9:9:27:243,27,0	0/0:1,0:1:3:0,3,16	0/1:6,3:9:67:67,0,161	0/1:1,6:7:22:151,0,22	1/1:0,7:7:21:233,21,0	1/1:0,2:2:6:49,6,0	1/1:0,8:8:24:278,24,0	1/1:0,9:9:27:323,27,0	1/1:0,3:3:9:94,9,0
CL8543.Contig2_All	192	.	T	C	4502.08	PASS	AC=36;AF=0.600;AN=60;BaseQRankSum=-7.920e-01;DP=266;ExcessHet=0.0000;FS=0.000;InbreedingCoeff=0.5954;MLEAC=40;MLEAF=0.667;MQ=60.00;MQRankSum=0.00;QD=28.68;ReadPosRankSum=0.480;SOR=0.854	GT:AD:DP:GQ:PL	0/0:1,0:1:3:0,3,36	0/0:14,0:14:27:0,27,405	./.	0/0:34,0:34:60:0,60,1056	0/0:18,0:18:8:0,8,496	1/1:0,22:22:66:628,66,0	./.	./.	1/1:0,4:4:12:99,12,0	1/1:0,4:4:12:179,12,0	1/1:0,14:14:42:386,42,0	1/1:0,5:5:15:224,15,0	0/0:13,0:13:39:0,39,393	./.:1,0:1:0:0,0,0	0/1:3,6:9:67:121,0,67	0/0:6,0:6:18:0,18,188	1/1:0,9:9:27:323,27,0	0/1:2,10:12:53:331,0,53	1/1:0,5:5:15:128,15,0	1/1:0,8:8:24:238,24,0	0/0:5,0:5:15:0,15,184	1/1:0,2:2:6:90,6,0	1/1:0,2:2:6:90,6,0	0/0:8,0:8:24:0,24,250	1/1:0,3:3:9:94,9,0	1/1:0,10:10:30:287,30,0	0/0:2,0:2:6:0,6,41	0/1:6,5:11:99:111,0,155	0/1:1,6:7:24:167,0,24	1/1:0,7:7:21:193,21,0	0/0:2,0:2:6:0,6,74	1/1:0,10:10:30:287,30,0	1/1:0,9:9:27:323,27,0	1/1:0,4:4:12:139,12,0
CL8543.Contig2_All	781	.	G	A	43.56	PASS	AC=1;AF=0.017;AN=60;BaseQRankSum=1.34;DP=188;ExcessHet=0.0000;FS=0.000;InbreedingCoeff=-0.0753;MLEAC=1;MLEAF=0.017;MQ=60.00;MQRankSum=0.00;QD=3.96;ReadPosRankSum=0.230;SOR=0.527	GT:AD:DP:GQ:PL	0/0:2,0:2:6:0,6,78	0/0:2,0:2:6:0,6,57	./.	0/0:38,0:38:77:0,77,1330	0/0:27,0:27:81:0,81,1087	0/0:8,0:8:24:0,24,232	./.	0/0:1,0:1:3:0,3,29	0/0:8,0:8:21:0,21,315	0/0:7,0:7:21:0,21,233	0/1:9,2:11:57:57,0,250	0/0:5,0:5:15:0,15,208	0/0:5,0:5:15:0,15,184	0/0:3,0:3:9:0,9,134	0/0:4,0:4:12:0,12,111	0/0:2,0:2:6:0,6,90	0/0:7,0:7:21:0,21,217	0/0:5,0:5:15:0,15,184	0/0:6,0:6:18:0,18,180	0/0:1,0:1:3:0,3,45	0/0:3,0:3:9:0,9,134	./.	0/0:1,0:1:3:0,3,45	0/0:6,0:6:18:0,18,229	0/0:4,0:4:12:0,12,139	0/0:2,0:2:6:0,6,90	0/0:2,0:2:6:0,6,49	0/0:1,0:1:3:0,3,29	./.	0/0:9,0:9:27:0,27,323	0/0:1,0:1:3:0,3,29	0/0:5,0:5:15:0,15,180	0/0:7,0:7:21:0,21,185	0/0:5,0:5:12:0,12,180
CL8543.Contig2_All	978	.	G	A	2226.77	PASS	AC=31;AF=0.574;AN=54;BaseQRankSum=0.00;DP=148;ExcessHet=0.0000;FS=1.649;InbreedingCoeff=0.5156;MLEAC=36;MLEAF=0.667;MQ=60.00;MQRankSum=0.00;QD=30.50;ReadPosRankSum=0.00;SOR=1.022	GT:AD:DP:GQ:PL	0/0:2,0:2:6:0,6,75	0/0:4,0:4:12:0,12,133	./.	0/0:34,0:34:78:0,78,1170	0/0:10,0:10:18:0,18,270	1/1:0,10:10:30:302,30,0	./.	./.	./.:1,0:1:0:0,0,0	1/1:0,2:2:6:90,6,0	1/1:0,3:3:9:94,9,0	1/1:0,4:4:12:179,12,0	0/0:9,0:9:27:0,27,274	./.:1,0:1:0:0,0,0	0/1:3,2:5:34:34,0,79	0/0:2,0:2:6:0,6,90	1/1:0,2:2:6:90,6,0	0/1:2,7:9:22:246,0,22	1/1:0,3:3:9:94,9,0	./.:1,0:1:0:0,0,0	0/0:1,0:1:3:0,3,29	1/1:0,2:2:6:49,6,0	0/1:1,2:3:36:81,0,36	0/0:3,0:3:9:0,9,78	0/0:3,0:3:9:0,9,78	1/1:0,7:7:21:177,21,0	1/1:0,2:2:6:90,6,0	1/1:0,1:1:3:25,3,0	./.	1/1:0,12:12:36:377,36,0	0/0:1,0:1:3:0,3,45	1/1:0,2:2:6:49,6,0	1/1:0,4:4:12:99,12,0	1/1:0,3:3:9:94,9,0
CL6055.Contig2_All	1431	.	A	C	17915.9	PASS	AC=17;AF=0.250;AN=68;BaseQRankSum=-3.100e-01;DP=2403;ExcessHet=0.0583;FS=0.530;InbreedingCoeff=0.2825;MLEAC=17;MLEAF=0.250;MQ=60.00;MQRankSum=0.00;QD=17.46;ReadPosRankSum=0.654;SOR=0.754	GT:AD:DP:GQ:PGT:PID:PL:PS	0/0:4,0:4:12:.:.:0,12,165	0/0:33,0:33:99:.:.:0,99,1317	0/0:4,0:4:12:.:.:0,12,169	0/0:104,0:104:99:.:.:0,120,1800	0/0:155,0:155:99:.:.:0,120,1800	0/0:62,0:62:99:.:.:0,103,1800	0/0:18,0:18:9:.:.:0,9,556	0/0:55,0:55:99:.:.:0,107,1772	0/0:93,0:93:99:.:.:0,100,1800	0/0:54,0:54:99:.:.:0,117,1800	0/0:85,0:85:99:.:.:0,100,1800	0/0:48,0:48:99:.:.:0,101,1508	1/1:0,75:75:99:.:.:2415,225,0	0/1:58,37:95:99:.:.:995,0,1519	1/1:0,64:64:99:.:.:2086,192,0	1/1:0,82:82:99:.:.:2825,246,0	1/1:0,88:88:99:.:.:2746,264,0	0/1:65,45:110:99:.:.:1287,0,1735	0/0:73,0:73:99:.:.:0,120,1800	0/0:57,0:57:99:.:.:0,120,1800	0/1:33,31:64:99:.:.:707,0,850	0/1:30,33:63:99:.:.:908,0,769	0/0:83,0:83:99:.:.:0,120,1800	0/0:77,0:77:99:.:.:0,120,1800	0/1:58,45:103:99:.:.:1106,0,1550	0/0:59,0:59:99:.:.:0,100,1800	0/0:47,0:47:99:.:.:0,111,1741	0/1:43,27:70:99:.:.:633,0,1168	0/0:85,0:85:99:.:.:0,120,1800	0|1:30,25:60:99:1|0:1390_AGAGGTCGCAGGGG_A:661,0,760:1390	0/1:36,23:59:99:.:.:529,0,902	0/1:49,49:98:99:.:.:1218,0,1286	0/0:41,0:41:99:.:.:0,103,1439	0/0:67,0:67:99:.:.:0,120,1800
Unigene38583_All	1615	.	C	T	32.5	PASS	AC=1;AF=0.050;AN=20;BaseQRankSum=-8.420e-01;DP=22;ExcessHet=0.0000;FS=0.000;InbreedingCoeff=-0.2032;MLEAC=4;MLEAF=0.200;MQ=60.00;MQRankSum=0.00;QD=5.42;ReadPosRankSum=1.83;SOR=0.693	GT:AD:DP:GQ:PL	./.	0/0:4,0:4:3:0,3,45	0/0:1,0:1:3:0,3,41	0/1:4,2:6:31:31,0,121	0/0:1,0:1:3:0,3,32	0/0:1,0:1:3:0,3,39	./.	./.	./.	./.	./.	./.	./.	./.	./.	0/0:1,0:1:3:0,3,16	0/0:2,0:2:6:0,6,61	./.	0/0:1,0:1:3:0,3,29	./.	0/0:3,0:3:9:0,9,78	./.	./.	./.	0/0:2,0:2:6:0,6,41	./.	./.	./.	./.	./.	./.	./.	./.	./.
Unigene38583_All	2572	.	T	C	113.71	PASS	AC=4;AF=0.400;AN=10;DP=18;ExcessHet=0.0000;FS=0.000;MLEAC=10;MLEAF=1.00;MQ=60.00;QD=28.43;SOR=0.693	GT:AD:DP:GQ:PL	./.	./.	./.	0/0:5,0:5:15:0,15,136	0/0:6,0:6:18:0,18,181	./.	./.	./.	./.	./.	./.	./.	./.	./.	./.	./.	./.	./.	./.	./.	0/0:2,0:2:6:0,6,41	./.	./.:1,0:1:0:0,0,0	1/1:0,2:2:6:49,6,0	./.	./.	./.	./.	./.	./.	./.	./.	./.	1/1:0,2:2:6:49,6,0
Unigene38583_All	2701	.	C	G	56.66	PASS	AC=2;AF=0.250;AN=8;DP=9;ExcessHet=0.0000;FS=0.000;MLEAC=6;MLEAF=0.750;MQ=60.00;QD=28.33;SOR=0.693	GT:AD:DP:GQ:PL	./.	./.	./.	1/1:0,2:2:6:49,6,0	0/0:4,0:4:12:0,12,124	./.	./.	0/0:2,0:2:6:0,6,41	./.	./.	./.	./.	./.	./.	./.	./.	./.	./.	./.	./.	./.	./.	./.	./.	./.	./.	./.	./.	./.	./.	./.	./.	./.	0/0:1,0:1:3:0,3,45
Unigene46860_All	129	.	G	A	43.49	PASS	AC=1;AF=0.083;AN=12;BaseQRankSum=0.00;DP=17;ExcessHet=0.0000;FS=0.000;MLEAC=5;MLEAF=0.417;MQ=60.00;MQRankSum=0.00;QD=10.87;ReadPosRankSum=0.674;SOR=0.693	GT:AD:DP:GQ:PL	./.	0/0:5,0:5:15:0,15,222	0/0:1,0:1:3:0,3,34	0/0:1,0:1:3:0,3,15	./.:2,0:2:0:0,0,0	./.	./.	./.	./.	./.	./.	./.	./.	./.	./.	./.	./.	0/0:1,0:1:3:0,3,29	./.	./.	./.	./.	0/0:2,0:2:6:0,6,49	./.	./.:1,0:1:0:0,0,0	./.	./.	./.	./.	0/1:2,2:4:37:37,0,37	./.	./.	./.	./.
CL6177.Contig2_All	2315	.	A	T	92.92	PASS	AC=2;AF=0.167;AN=12;DP=27;ExcessHet=0.0000;FS=0.000;MLEAC=5;MLEAF=0.417;MQ=60.00;QD=32.04;SOR=2.303	GT:AD:DP:GQ:PL	0/0:1,0:1:3:0,3,36	0/0:1,0:1:3:0,3,39	./.	0/0:15,0:15:39:0,39,585	0/0:3,0:3:9:0,9,86	./.:2,0:2:0:0,0,0	./.	./.	./.	./.	./.:1,0:1:0:0,0,0	./.	./.	./.	./.	./.	./.	1/1:0,2:2:6:90,6,0	./.	./.	./.	./.	0/0:1,0:1:3:0,3,45	./.	./.	./.	./.	./.	./.	./.	./.	./.	./.:1,0:1:0:0,0,0	./.
CL6177.Contig2_All	2431	.	A	G	270.25	PASS	AC=8;AF=0.500;AN=16;DP=27;ExcessHet=0.0000;FS=0.000;InbreedingCoeff=0.3553;MLEAC=18;MLEAF=1.00;MQ=60.00;QD=25.90;SOR=1.609	GT:AD:DP:GQ:PL	./.	./.	./.	./.:8,0:8:0:0,0,182	./.:3,0:3:0:0,0,27	1/1:0,1:1:3:39,3,0	./.:1,0:1:0:0,0,0	./.	./.	./.	./.	./.	./.	./.	./.	./.	./.	1/1:0,1:1:3:45,3,0	./.	./.	0/0:1,0:1:3:0,3,16	0/0:2,0:2:6:0,6,41	0/0:1,0:1:3:0,3,45	./.:2,0:2:0:0,0,0	0/0:1,0:1:3:0,3,45	./.	./.:1,0:1:0:0,0,0	./.	./.	1/1:0,3:3:9:94,9,0	./.	1/1:0,2:2:6:49,6,0	./.	./.
CL6177.Contig2_All	2795	.	G	T	32.15	PASS	AC=1;AF=0.033;AN=30;BaseQRankSum=-1.383e+00;DP=40;ExcessHet=0.0000;FS=0.000;InbreedingCoeff=-0.1361;MLEAC=3;MLEAF=0.100;MQ=60.00;MQRankSum=0.00;QD=8.04;ReadPosRankSum=0.674;SOR=0.105	GT:AD:DP:GQ:PL	./.	0/0:2,0:2:6:0,6,68	0/0:1,0:1:3:0,3,36	0/0:11,0:11:30:0,30,450	0/0:2,0:2:6:0,6,90	./.	./.	0/0:5,0:5:15:0,15,135	0/0:2,0:2:6:0,6,41	./.	0/0:1,0:1:3:0,3,45	0/0:2,0:2:6:0,6,49	0/0:2,0:2:6:0,6,49	./.	./.	0/0:1,0:1:3:0,3,16	./.	0/0:1,0:1:3:0,3,16	./.	./.	./.	0/0:2,0:2:6:0,6,49	./.	./.	./.	./.	./.	0/0:2,0:2:6:0,6,49	./.	./.	0/1:2,2:4:37:37,0,71	./.	./.	0/0:2,0:2:6:0,6,49
CL6177.Contig2_All	3018	.	G	*,C	45.58	PASS	AC=4,2;AF=0.400,0.200;AN=10;DP=20;ExcessHet=0.2119;FS=3.424;MLEAC=14,5;MLEAF=1.00,0.500;MQ=60.00;MQRankSum=0.00;QD=4.14;ReadPosRankSum=0.967;SOR=2.670	GT:AD:DP:GQ:PGT:PID:PL:PS	./.	0|1:1,2,0:3:36:1|0:3016_AAGTATGAGGAAGAACGGTGCTTTACAAGAACCGTCAGAGGAAGCTGCCTTCCAAGTGAGCCGGAAATGTCATCTCTGGACCAGG_A:81,0,36,84,42,126:3016	./.	0/1:1,7,0:9:21:.:.:292,0,21,295,42,336	1|1:0,1,0:1:6:1|1:3016_AAGTATGAGGAAG_A:90,6,0,71,6,68:3016	./.	./.	./.	./.	./.:2,0,0:2:0:.:.:0,0,0,0,0,0	2|2:0,0,1:1:3:1|1:3016_AAGTATGAGGAAGAACGGTGCTTTACAAGAACCGTCAGAGGAAGCTGCCTTCCAAGTGAGCCGGAAATGTCATCTCTGGACCAGG_A:45,38,36,3,3,0:3016	./.	./.	./.	./.	0/0:2,0,0:2:6:.:.:0,6,49,6,49,49	./.	./.	./.	./.	./.	./.	./.	./.	./.	./.	./.	./.	./.	./.	./.	./.	./.	./.
CL6177.Contig2_All	3020	.	A	*,T	45.12	PASS	AC=4,2;AF=0.400,0.200;AN=10;DP=20;ExcessHet=0.2119;FS=3.424;MLEAC=14,5;MLEAF=1.00,0.500;MQ=60.00;MQRankSum=0.00;QD=4.10;ReadPosRankSum=0.967;SOR=2.670	GT:AD:DP:GQ:PGT:PID:PL:PS	./.	0|1:1,2,0:3:36:1|0:3016_AAGTATGAGGAAGAACGGTGCTTTACAAGAACCGTCAGAGGAAGCTGCCTTCCAAGTGAGCCGGAAATGTCATCTCTGGACCAGG_A:81,0,36,84,42,126:3016	./.	0/1:1,7,0:9:21:.:.:292,0,21,295,42,336	1|1:0,1,0:1:6:1|1:3016_AAGTATGAGGAAG_A:90,6,0,71,6,68:3016	./.	./.	./.	./.	./.:2,0,0:2:0:.:.:0,0,0,0,0,0	2|2:0,0,1:1:3:1|1:3016_AAGTATGAGGAAGAACGGTGCTTTACAAGAACCGTCAGAGGAAGCTGCCTTCCAAGTGAGCCGGAAATGTCATCTCTGGACCAGG_A:45,38,36,3,3,0:3016	./.	./.	./.	./.	0/0:2,0,0:2:6:.:.:0,6,49,6,49,49	./.	./.	./.	./.	./.	./.	./.	./.	./.	./.	./.	./.	./.	./.	./.	./.	./.	./.
CL6177.Contig2_All	3094	.	G	*,A	181.04	PASS	AC=1,1;AF=0.250,0.250;AN=4;DP=9;ExcessHet=0.0000;FS=0.000;MLEAC=6,6;MLEAF=1.00,1.00;MQ=60.00;QD=30.19;SOR=3.611	GT:AD:DP:GQ:PGT:PID:PL:PS	./.	./.:2,0,0:2:0:.:.:0,0,0,0,0,0	./.	1|2:0,1,4:5:30:0|1:3031_C_*:210,168,165,42,0,30:3031	./.	./.	./.	./.	./.	./.:1,0,0:1:0:.:.:0,0,0,0,0,0	./.	./.	./.	./.	./.	0/0:1,0,0:1:3:.:.:0,3,45,3,45,45	./.	./.	./.	./.	./.	./.	./.	./.	./.	./.	./.	./.	./.	./.	./.	./.	./.	./.
Unigene5319_All	1728	.	T	C	32.21	PASS	AC=1;AF=0.017;AN=60;BaseQRankSum=1.03;DP=747;ExcessHet=0.0000;FS=3.256;InbreedingCoeff=-0.0414;MLEAC=1;MLEAF=0.017;MQ=60.00;MQRankSum=0.00;QD=2.30;ReadPosRankSum=-1.647e+00;SOR=2.303	GT:AD:DP:GQ:PL	0/0:5,0:5:15:0,15,202	0/0:43,0:43:41:0,41,1577	./.:13,0:13:0:0,0,491	0/0:46,0:46:99:0,114,1710	0/0:47,0:47:99:0,105,1800	0/0:35,0:35:99:0,99,1149	./.	0/0:9,0:9:27:0,27,307	0/0:23,0:23:60:0,60,900	0/1:12,2:14:47:47,0,423	0/0:37,0:37:66:0,66,1206	0/0:27,0:27:72:0,72,1080	./.:14,0:14:0:0,0,377	0/0:25,0:25:72:0,72,854	0/0:33,0:33:87:0,87,1305	0/0:18,0:18:36:0,36,540	0/0:33,0:33:78:0,78,1170	0/0:28,0:28:63:0,63,945	0/0:6,0:6:12:0,12,180	0/0:5,0:5:15:0,15,224	0/0:22,0:22:60:0,60,900	0/0:22,0:22:60:0,60,688	0/0:16,0:16:42:0,42,630	0/0:16,0:16:39:0,39,585	0/0:18,0:18:54:0,54,670	0/0:10,0:10:27:0,27,405	0/0:20,0:20:60:0,60,735	0/0:19,0:19:54:0,54,810	0/0:14,0:14:39:0,39,585	0/0:37,0:37:93:0,93,1395	./.:18,0:18:0:0,0,462	0/0:23,0:23:66:0,66,990	0/0:38,0:38:69:0,69,1167	0/0:13,0:13:39:0,39,458
CL6263.Contig1_All	16	.	G	A	7352.08	PASS	AC=40;AF=0.800;AN=50;BaseQRankSum=0.667;DP=241;ExcessHet=0.0045;FS=3.931;InbreedingCoeff=0.3758;MLEAC=53;MLEAF=1.00;MQ=60.00;MQRankSum=0.00;QD=32.68;ReadPosRankSum=-5.240e-01;SOR=1.177	GT:AD:DP:GQ:PGT:PID:PL:PS	./.	0/0:2,0:2:6:.:.:0,6,36	./.	0|1:5,2:7:69:0|1:16_G_A:69,0,178:16	1|1:0,31:31:93:1|1:16_G_A:1395,93,0:16	0/1:14,14:28:99:.:.:339,0,303	./.	./.:1,0:1:0:.:.:0,0,0	1/1:0,6:6:18:.:.:166,18,0	./.:1,0:1:0:.:.:0,0,0	1/1:0,5:5:15:.:.:144,15,0	./.	1|1:0,20:20:60:1|1:16_G_A:839,60,0:16	1|1:0,2:2:6:1|1:16_G_A:90,6,0:16	1|1:0,3:3:9:1|1:16_G_A:135,9,0:16	1/1:0,9:9:27:.:.:297,27,0	1/1:0,7:7:21:.:.:234,21,0	1/1:0,8:8:24:.:.:319,24,0	0/1:9,2:11:16:.:.:16,0,209	1/1:0,5:5:15:.:.:184,15,0	1/1:0,8:8:24:.:.:328,24,0	0/0:2,0:2:6:.:.:0,6,41	0/0:1,0:1:3:.:.:0,3,29	0/1:4,10:14:43:.:.:251,0,43	./.:1,0:1:0:.:.:0,0,0	1/1:0,3:3:9:.:.:134,9,0	1/1:0,8:8:24:.:.:279,24,0	./.:1,0:1:0:.:.:0,0,0	1/1:0,11:11:33:.:.:373,33,0	1|1:0,14:14:42:1|1:16_G_A:630,42,0:16	./.:1,0:1:0:.:.:0,0,0	1/1:0,5:5:15:.:.:224,15,0	1/1:0,16:16:48:.:.:555,48,0	1/1:0,4:4:12:.:.:99,12,0
CL6263.Contig1_All	22	.	T	C	3897.66	PASS	AC=19;AF=0.339;AN=56;BaseQRankSum=0.319;DP=243;ExcessHet=0.0933;FS=5.293;InbreedingCoeff=0.1316;MLEAC=24;MLEAF=0.429;MQ=60.00;MQRankSum=0.00;QD=28.04;ReadPosRankSum=0.00;SOR=1.197	GT:AD:DP:GQ:PGT:PID:PL:PS	./.	0/0:2,0:2:6:.:.:0,6,36	0/0:1,0:1:3:.:.:0,3,39	0|1:5,3:8:99:0|1:16_G_A:103,0,175:16	1|1:0,31:31:93:1|1:16_G_A:1395,93,0:16	0/0:34,0:34:99:.:.:0,102,894	./.	0/0:1,0:1:3:.:.:0,3,45	0/0:6,0:6:18:.:.:0,18,168	0/0:1,0:1:3:.:.:0,3,29	0/0:5,0:5:15:.:.:0,15,144	./.	1|1:0,20:20:60:1|1:16_G_A:839,60,0:16	1|1:0,2:2:6:1|1:16_G_A:90,6,0:16	1|1:0,3:3:9:1|1:16_G_A:135,9,0:16	0/1:5,4:9:72:.:.:72,0,117	0/1:4,3:7:73:.:.:73,0,78	0/1:4,4:8:75:.:.:75,0,115	0/0:11,0:11:33:.:.:0,33,292	0/1:2,3:5:34:.:.:79,0,34	0/1:4,4:8:99:.:.:115,0,155	0/0:2,0:2:6:.:.:0,6,41	0/0:1,0:1:3:.:.:0,3,29	0/0:14,0:14:42:.:.:0,42,382	./.:1,0:1:0:.:.:0,0,0	./.:3,0:3:0:.:.:0,0,16	0/1:4,4:8:75:.:.:115,0,75	./.:1,0:1:0:.:.:0,0,0	0/1:6,5:11:99:.:.:151,0,115	1|1:0,14:14:42:1|1:16_G_A:630,42,0:16	0/0:1,0:1:3:.:.:0,3,45	0/1:3,2:5:34:.:.:34,0,119	0/0:16,0:16:48:.:.:0,48,528	0/0:4,0:4:12:.:.:0,12,91
CL6263.Contig1_All	33	.	G	T	6662.58	PASS	AC=42;AF=0.778;AN=54;BaseQRankSum=0.319;DP=253;ExcessHet=0.0009;FS=5.975;InbreedingCoeff=0.3806;MLEAC=53;MLEAF=0.981;MQ=60.00;MQRankSum=0.00;QD=27.65;ReadPosRankSum=-6.390e-01;SOR=1.221	GT:AD:DP:GQ:PGT:PID:PL:PS	./.	0/0:2,0:2:6:.:.:0,6,36	0/0:1,0:1:3:.:.:0,3,39	0/1:5,3:8:70:.:.:70,0,120	1/1:0,33:33:99:.:.:1332,99,0	0/1:21,19:40:99:.:.:432,0,498	./.	./.:1,0:1:0:.:.:0,0,0	1/1:0,6:6:18:.:.:168,18,0	./.:1,0:1:0:.:.:0,0,0	1/1:0,5:5:15:.:.:144,15,0	./.	1/1:0,21:21:63:.:.:619,63,0	1|1:0,2:2:6:1|1:33_G_T:90,6,0:33	1/1:0,3:3:9:.:.:118,9,0	1/1:0,9:9:27:.:.:243,27,0	1/1:0,7:7:21:.:.:193,21,0	1/1:0,8:8:24:.:.:238,24,0	0/1:9,2:11:16:.:.:16,0,210	1/1:0,5:5:15:.:.:144,15,0	1/1:0,8:8:24:.:.:318,24,0	0/0:2,0:2:6:.:.:0,6,41	0/0:1,0:1:3:.:.:0,3,29	0/1:4,10:14:57:.:.:265,0,57	./.:1,0:1:0:.:.:0,0,0	1/1:0,3:3:9:.:.:134,9,0	1/1:0,8:8:24:.:.:238,24,0	1/1:0,1:1:3:.:.:25,3,0	1/1:0,11:11:33:.:.:332,33,0	1/1:0,14:14:42:.:.:466,42,0	./.:1,0:1:0:.:.:0,0,0	1/1:0,5:5:15:.:.:184,15,0	1/1:0,16:16:48:.:.:556,48,0	1/1:0,4:4:12:.:.:99,12,0
CL6263.Contig1_All	39	.	C	T	70.56	PASS	AC=2;AF=0.032;AN=62;DP=254;ExcessHet=0.0000;FS=0.000;InbreedingCoeff=0.2808;MLEAC=1;MLEAF=0.016;MQ=60.00;QD=29.89;SOR=0.693	GT:AD:DP:GQ:PGT:PID:PL:PS	./.	0/0:2,0:2:6:.:.:0,6,36	0/0:1,0:1:3:.:.:0,3,39	0/0:8,0:8:24:.:.:0,24,232	0/0:33,0:33:99:.:.:0,99,1149	0/0:39,0:39:99:.:.:0,117,1147	./.	0/0:1,0:1:3:.:.:0,3,45	0/0:7,0:7:21:.:.:0,21,205	0/0:1,0:1:3:.:.:0,3,29	0/0:5,0:5:15:.:.:0,15,135	./.	0/0:21,0:21:63:.:.:0,63,611	1|1:0,2:2:6:1|1:33_G_T:90,6,0:33	0/0:3,0:3:9:.:.:0,9,74	0/0:9,0:9:27:.:.:0,27,234	0/0:7,0:7:21:.:.:0,21,177	0/0:8,0:8:24:.:.:0,24,201	0/0:12,0:12:36:.:.:0,36,337	0/0:5,0:5:15:.:.:0,15,115	0/0:8,0:8:24:.:.:0,24,286	0/0:2,0:2:6:.:.:0,6,41	0/0:1,0:1:3:.:.:0,3,29	0/0:14,0:14:42:.:.:0,42,366	0/0:1,0:1:3:.:.:0,3,16	0/0:3,0:3:9:.:.:0,9,118	0/0:8,0:8:24:.:.:0,24,177	0/0:1,0:1:3:.:.:0,3,16	0/0:11,0:11:33:.:.:0,33,304	0/0:14,0:14:42:.:.:0,42,422	0/0:1,0:1:3:.:.:0,3,16	0/0:6,0:6:18:.:.:0,18,172	0/0:16,0:16:48:.:.:0,48,503	0/0:4,0:4:12:.:.:0,12,91
CL6263.Contig1_All	84	.	T	C	9738.59	PASS	AC=41;AF=0.788;AN=52;BaseQRankSum=0.780;DP=275;ExcessHet=0.0000;FS=0.662;InbreedingCoeff=0.4077;MLEAC=53;MLEAF=1.00;MQ=60.00;MQRankSum=0.00;QD=29.69;ReadPosRankSum=0.450;SOR=0.811	GT:AD:DP:GQ:PGT:PID:PL:PS	./.	0/0:2,0:2:6:.:.:0,6,77	0/0:1,0:1:3:.:.:0,3,39	0|1:5,3:8:99:0|1:84_T_C:111,0,160:84	1|1:0,42:42:99:1|1:84_T_C:1829,126,0:84	0|1:27,24:51:99:0|1:84_T_C:900,0,942:84	./.	./.:1,0:1:0:.:.:0,0,0	1|1:0,8:8:24:1|1:84_T_C:360,24,0:84	./.:1,0:1:0:.:.:0,0,0	1|1:0,4:4:12:1|1:84_T_C:180,12,0:84	./.	1|1:0,23:23:69:1|1:84_T_C:1004,69,0:84	./.:1,0:1:0:.:.:0,0,0	1|1:0,3:3:9:1|1:84_T_C:135,9,0:84	1|1:0,10:10:30:1|1:84_T_C:430,30,0:84	1|1:0,6:6:18:1|1:84_T_C:250,18,0:84	1|1:0,8:8:24:1|1:84_T_C:360,24,0:84	./.:8,0:8:0:.:.:0,0,229	1|1:0,4:4:12:1|1:84_T_C:180,12,0:84	1|1:0,9:9:27:1|1:84_T_C:405,27,0:84	0/0:1,0:1:3:.:.:0,3,45	0/0:1,0:1:3:.:.:0,3,29	0|1:5,9:14:99:0|1:84_T_C:352,0,183:84	./.:1,0:1:0:.:.:0,0,0	1|1:0,2:2:6:1|1:84_T_C:90,6,0:84	1|1:0,9:9:27:1|1:84_T_C:405,27,0:84	1|1:0,1:1:3:1|1:84_T_C:45,3,0:84	1|1:0,14:14:42:1|1:84_T_C:630,42,0:84	1|1:0,13:13:39:1|1:84_T_C:585,39,0:84	1|1:0,2:2:6:1|1:84_T_C:90,6,0:84	1|1:0,8:8:24:1|1:84_T_C:349,24,0:84	1|1:0,15:15:45:1|1:84_T_C:675,45,0:84	1|1:0,3:3:9:1|1:84_T_C:135,9,0:84
CL6263.Contig1_All	94	.	G	C	9790.33	PASS	AC=41;AF=0.788;AN=52;BaseQRankSum=-1.068e+00;DP=272;ExcessHet=0.0000;FS=3.376;InbreedingCoeff=0.3928;MLEAC=53;MLEAF=1.00;MQ=60.00;MQRankSum=0.00;QD=30.15;ReadPosRankSum=0.251;SOR=0.656	GT:AD:DP:GQ:PGT:PID:PL:PS	./.	0/0:1,0:1:3:.:.:0,3,40	0/0:1,0:1:3:.:.:0,3,39	0|1:5,4:9:99:0|1:84_T_C:153,0,157:84	1|1:0,41:41:99:1|1:84_T_C:1784,123,0:84	0|1:23,26:49:99:0|1:84_T_C:955,0,864:84	./.	./.:1,0:1:0:.:.:0,0,0	1|1:0,8:8:24:1|1:84_T_C:360,24,0:84	./.:1,0:1:0:.:.:0,0,0	1|1:0,4:4:12:1|1:84_T_C:180,12,0:84	./.	1|1:0,22:22:66:1|1:84_T_C:979,66,0:84	./.:1,0:1:0:.:.:0,0,0	1|1:0,3:3:9:1|1:84_T_C:135,9,0:84	1|1:0,9:9:27:1|1:84_T_C:405,27,0:84	1|1:0,5:5:15:1|1:84_T_C:225,15,0:84	1|1:0,8:8:24:1|1:84_T_C:360,24,0:84	./.:6,0:6:0:.:.:0,0,179	1|1:0,4:4:12:1|1:84_T_C:180,12,0:84	1|1:0,10:10:30:1|1:84_T_C:430,30,0:84	0/0:1,0:1:3:.:.:0,3,45	0/0:1,0:1:3:.:.:0,3,29	0|1:5,9:14:99:0|1:84_T_C:352,0,183:84	./.:1,0:1:0:.:.:0,0,0	1|1:0,2:2:6:1|1:84_T_C:90,6,0:84	1|1:0,9:9:27:1|1:84_T_C:405,27,0:84	1|1:0,1:1:3:1|1:84_T_C:45,3,0:84	1|1:0,14:14:42:1|1:84_T_C:630,42,0:84	1|1:0,13:13:39:1|1:84_T_C:585,39,0:84	1|1:0,2:2:6:1|1:84_T_C:90,6,0:84	1|1:0,9:9:27:1|1:84_T_C:394,27,0:84	1|1:0,15:15:45:1|1:84_T_C:675,45,0:84	1|1:0,3:3:9:1|1:84_T_C:135,9,0:84
CL6263.Contig1_All	171	.	T	G	5085.7	PASS	AC=35;AF=0.875;AN=40;BaseQRankSum=-6.740e-01;DP=146;ExcessHet=0.0000;FS=0.000;InbreedingCoeff=0.4448;MLEAC=54;MLEAF=1.00;MQ=60.00;MQRankSum=0.00;QD=29.91;ReadPosRankSum=-3.190e-01;SOR=0.466	GT:AD:DP:GQ:PL	0/0:1,0:1:3:0,3,39	0/0:1,0:1:3:0,3,36	./.:6,0:6:0:0,0,182	0/1:1,3:4:33:82,0,33	1/1:0,33:33:99:1352,99,0	1/1:0,30:30:90:966,90,0	./.	./.:1,0:1:0:0,0,0	1/1:0,3:3:9:94,9,0	./.:1,0:1:0:0,0,0	./.:1,0:1:0:0,0,0	./.	1/1:0,7:7:21:257,21,0	./.	./.:1,0:1:0:0,0,0	./.:1,0:1:0:0,0,0	./.:1,0:1:0:0,0,0	1/1:0,4:4:12:139,12,0	./.:1,0:1:0:0,0,0	1/1:0,2:2:6:90,6,0	1/1:0,3:3:9:134,9,0	1/1:0,2:2:6:90,6,0	./.:1,0:1:0:0,0,0	1/1:0,4:4:12:179,12,0	1/1:0,3:3:9:134,9,0	1/1:0,4:4:12:139,12,0	1/1:0,2:2:6:90,6,0	1/1:0,2:2:6:90,6,0	1/1:0,6:6:18:248,18,0	1/1:0,5:5:15:224,15,0	./.:1,0:1:0:0,0,0	1/1:0,5:5:15:184,15,0	1/1:0,7:7:21:313,21,0	./.
CL6263.Contig1_All	210	.	C	G	4880.33	PASS	AC=30;AF=0.750;AN=40;BaseQRankSum=0.294;DP=167;ExcessHet=0.0039;FS=1.749;InbreedingCoeff=0.2810;MLEAC=46;MLEAF=1.00;MQ=60.00;MQRankSum=0.00;QD=28.00;ReadPosRankSum=0.00;SOR=0.918	GT:AD:DP:GQ:PGT:PID:PL:PS	0/0:1,0:1:3:.:.:0,3,39	./.:6,0:6:0:.:.:0,0,160	./.:5,0:5:0:.:.:0,0,120	0|1:4,4:8:99:0|1:210_C_G:156,0,156:210	1|1:0,42:42:99:1|1:210_C_G:1882,126,0:210	0|1:23,9:32:99:0|1:210_C_G:310,0,907:210	./.	./.	1|1:0,3:3:9:1|1:210_C_G:135,9,0:210	./.	./.	./.	1|1:0,5:5:15:1|1:210_C_G:221,15,0:210	./.	./.:1,0:1:0:.:.:0,0,0	./.:1,0:1:0:.:.:0,0,0	./.:1,0:1:0:.:.:0,0,0	1|1:0,2:2:6:1|1:210_C_G:88,6,0:210	0/0:1,0:1:3:.:.:0,3,29	1|1:0,2:2:6:1|1:210_C_G:90,6,0:210	1|1:0,3:3:8:1|1:210_C_G:93,8,0:210	0|1:1,4:5:30:0|1:210_C_G:165,0,30:210	0/0:2,0:2:6:.:.:0,6,74	0|1:1,3:4:33:0|1:210_C_G:123,0,33:210	1|1:0,4:4:12:1|1:210_C_G:160,12,0:210	1|1:0,6:6:18:1|1:210_C_G:253,18,0:210	1|1:0,2:2:6:1|1:210_C_G:90,6,0:210	./.:1,0:1:0:.:.:0,0,0	1|1:0,6:6:18:1|1:210_C_G:266,18,0:210	1|1:0,6:6:18:1|1:210_C_G:270,18,0:210	./.	1|1:0,4:4:12:1|1:210_C_G:180,12,0:210	1|1:0,5:5:15:1|1:210_C_G:221,15,0:210	./.
CL6263.Contig1_All	213	.	A	G	4755.16	PASS	AC=30;AF=0.750;AN=40;BaseQRankSum=0.00;DP=158;ExcessHet=0.0039;FS=0.797;InbreedingCoeff=0.2858;MLEAC=45;MLEAF=1.00;MQ=60.00;MQRankSum=0.00;QD=26.25;ReadPosRankSum=0.00;SOR=0.803	GT:AD:DP:GQ:PGT:PID:PL:PS	0/0:1,0:1:3:.:.:0,3,39	./.:6,0:6:0:.:.:0,0,174	./.:5,0:5:0:.:.:0,0,121	0|1:4,4:8:99:0|1:210_C_G:156,0,156:210	1|1:0,42:42:99:1|1:210_C_G:1882,126,0:210	0|1:23,9:32:99:0|1:210_C_G:309,0,908:210	./.	./.	1|1:0,3:3:9:1|1:210_C_G:135,9,0:210	./.	./.	./.	1|1:0,4:4:12:1|1:210_C_G:180,12,0:210	./.	./.:1,0:1:0:.:.:0,0,0	./.:1,0:1:0:.:.:0,0,0	./.:1,0:1:0:.:.:0,0,0	1|1:0,2:2:6:1|1:210_C_G:88,6,0:210	0/0:2,0:2:6:.:.:0,6,74	1|1:0,2:2:6:1|1:210_C_G:90,6,0:210	1|1:0,2:2:6:1|1:210_C_G:88,6,0:210	0|1:1,4:5:30:0|1:210_C_G:165,0,30:210	0/0:2,0:2:6:.:.:0,6,74	0|1:1,3:4:33:0|1:210_C_G:123,0,33:210	1|1:0,4:4:12:1|1:210_C_G:160,12,0:210	1|1:0,5:5:15:1|1:210_C_G:225,15,0:210	1|1:0,2:2:6:1|1:210_C_G:90,6,0:210	./.:1,0:1:0:.:.:0,0,0	1|1:0,5:5:15:1|1:210_C_G:225,15,0:210	1|1:0,7:7:21:1|1:210_C_G:309,21,0:210	./.	1|1:0,4:4:12:1|1:210_C_G:180,12,0:210	1|1:0,4:4:12:1|1:210_C_G:180,12,0:210	./.
CL6263.Contig1_All	342	.	C	T	5120.25	PASS	AC=35;AF=0.729;AN=48;BaseQRankSum=0.586;DP=193;ExcessHet=0.0001;FS=5.031;InbreedingCoeff=0.3988;MLEAC=47;MLEAF=0.979;MQ=60.00;MQRankSum=0.00;QD=30.30;ReadPosRankSum=1.07;SOR=0.639	GT:AD:DP:GQ:PGT:PID:PL:PS	0/0:1,0:1:3:.:.:0,3,42	./.:6,0:6:0:.:.:0,0,133	./.:5,0:5:0:.:.:0,0,137	0|1:6,12:18:99:1|0:330_G_T:361,0,175:330	1/1:0,51:51:99:.:.:1550,151,0	0/1:9,13:22:99:.:.:326,0,227	./.	./.	1/1:0,4:4:12:.:.:139,12,0	0/0:2,0:2:6:.:.:0,6,41	./.	1/1:0,3:3:9:.:.:59,9,0	1/1:0,8:8:24:.:.:238,24,0	./.	./.	1/1:0,2:2:6:.:.:90,6,0	1/1:0,3:3:9:.:.:94,9,0	1/1:0,4:4:12:.:.:179,12,0	0/0:1,0:1:3:.:.:0,3,45	0/0:2,0:2:6:.:.:0,6,49	1/1:0,7:7:21:.:.:233,21,0	./.:3,0:3:0:.:.:0,0,0	0/0:1,0:1:3:.:.:0,3,45	0/1:2,5:7:28:.:.:163,0,28	1/1:0,2:2:6:.:.:90,6,0	1/1:0,7:7:21:.:.:233,21,0	1/1:0,6:6:18:.:.:229,18,0	1/1:0,2:2:6:.:.:49,6,0	1/1:0,6:6:18:.:.:188,18,0	1/1:0,10:10:30:.:.:408,30,0	./.	1/1:0,2:2:6:.:.:90,6,0	1/1:0,5:5:15:.:.:224,15,0	./.
CL6263.Contig1_All	459	.	G	A	854.26	PASS	AC=9;AF=0.188;AN=48;BaseQRankSum=0.158;DP=160;ExcessHet=0.0011;FS=1.119;InbreedingCoeff=0.2711;MLEAC=11;MLEAF=0.229;MQ=60.00;MQRankSum=0.00;QD=17.09;ReadPosRankSum=-8.420e-01;SOR=1.050	GT:AD:DP:GQ:PL	1/1:0,3:3:9:134,9,0	./.:3,0:3:0:0,0,43	1/1:0,3:3:9:135,9,0	0/1:7,6:13:99:150,0,175	0/0:34,0:34:60:0,60,1271	0/1:12,10:22:99:265,0,315	./.	./.	0/0:4,0:4:9:0,9,135	./.	./.:4,0:4:0:0,0,49	0/0:2,0:2:6:0,6,90	0/0:7,0:7:21:0,21,209	0/0:1,0:1:3:0,3,45	0/0:1,0:1:3:0,3,45	0/0:4,0:4:12:0,12,151	0/0:6,0:6:18:0,18,140	0/0:6,0:6:18:0,18,172	1/1:0,2:2:6:90,6,0	./.	0/0:5,0:5:15:0,15,208	./.	./.	0/1:4,3:7:99:113,0,158	0/0:1,0:1:3:0,3,45	0/0:2,0:2:3:0,3,45	0/0:6,0:6:18:0,18,180	0/0:2,0:2:6:0,6,61	0/0:4,0:4:12:0,12,99	0/0:10,0:10:27:0,27,405	./.	0/0:4,0:4:12:0,12,99	0/0:3,0:3:9:0,9,78	./.
CL6263.Contig1_All	513	.	C	T	4060.23	PASS	AC=38;AF=0.760;AN=50;BaseQRankSum=-4.310e-01;DP=161;ExcessHet=0.0450;FS=4.420;InbreedingCoeff=0.2564;MLEAC=49;MLEAF=0.980;MQ=60.00;MQRankSum=0.00;QD=28.59;ReadPosRankSum=-2.530e-01;SOR=0.324	GT:AD:DP:GQ:PL	0/0:3,0:3:9:0,9,112	0/1:2,3:5:72:104,0,72	0/1:3,1:4:17:17,0,106	0/1:5,11:16:99:269,0,136	1/1:0,18:18:53:606,53,0	0/1:9,9:18:99:231,0,239	./.	./.	1/1:0,6:6:18:148,18,0	1/1:0,2:2:6:49,6,0	0/1:2,4:6:51:101,0,51	./.:0,0:1:0:0,0,0	1/1:0,9:9:27:312,27,0	./.:1,0:1:0:0,0,0	1/1:0,4:4:12:163,12,0	1/1:0,4:4:12:139,12,0	1/1:0,6:6:18:168,18,0	1/1:0,6:6:18:229,18,0	0/0:4,0:4:12:0,12,111	./.:1,0:1:0:0,0,0	1/1:0,4:4:12:179,12,0	0/0:1,0:1:3:0,3,45	./.	0/1:2,5:7:69:168,0,69	1/1:0,2:2:6:49,6,0	1/1:0,3:3:9:94,9,0	1/1:0,5:5:15:184,15,0	1/1:0,3:3:9:99,9,0	1/1:0,5:5:15:144,15,0	1/1:0,8:8:24:278,24,0	./.	./.:1,0:1:0:0,0,0	1/1:0,5:5:15:144,15,0	./.
CL6263.Contig1_All	526	.	A	G	4809.29	PASS	AC=41;AF=0.820;AN=50;BaseQRankSum=-6.190e-01;DP=172;ExcessHet=0.0503;FS=3.323;InbreedingCoeff=0.2194;MLEAC=51;MLEAF=1.00;MQ=60.00;MQRankSum=0.00;QD=31.23;ReadPosRankSum=-6.230e-01;SOR=0.371	GT:AD:DP:GQ:PL	0/0:2,0:2:6:0,6,84	0/1:2,5:7:66:188,0,66	1/1:0,1:1:3:40,3,0	0/1:5,10:15:99:257,0,136	1/1:0,19:19:57:687,57,0	0/1:8,10:18:99:305,0,200	./.	./.	1/1:0,6:6:18:148,18,0	1/1:0,2:2:6:49,6,0	0/1:2,4:6:51:101,0,51	./.:0,0:1:0:0,0,0	1/1:0,11:11:33:412,33,0	1/1:0,1:1:3:45,3,0	1/1:0,4:4:12:179,12,0	1/1:0,5:5:15:164,15,0	1/1:0,6:6:18:168,18,0	1/1:0,8:8:24:282,24,0	./.:4,0:4:0:0,0,49	./.:1,0:1:0:0,0,0	1/1:0,3:3:9:134,9,0	0/0:1,0:1:3:0,3,45	./.	0/1:2,6:8:65:204,0,65	1/1:0,3:3:9:94,9,0	1/1:0,4:4:12:138,12,0	1/1:0,5:5:15:218,15,0	1/1:0,4:4:12:158,12,0	1/1:0,6:6:18:148,18,0	1/1:0,8:8:24:278,24,0	./.	./.:1,0:1:0:0,0,0	1/1:0,6:6:18:188,18,0	./.
CL6263.Contig1_All	634	.	G	*,T	33.85	QD2	AC=31,1;AF=0.534,0.017;AN=58;DP=212;ExcessHet=7.4086;FS=2.658;InbreedingCoeff=-0.2741;MLEAC=34,1;MLEAF=0.586,0.017;MQ=60.00;QD=0.20;SOR=0.482	GT:AD:DP:GQ:PL	1/1:0,2,0:2:6:90,6,0,90,6,90	1/1:0,10,0:10:30:450,30,0,450,30,450	0/0:3,0,0:3:9:0,9,130,9,130,130	1/2:0,11,2:13:49:505,49,51,462,0,456	0/1:10,12,0:22:99:467,0,362,497,398,894	0/1:18,12,0:30:99:450,0,719,505,756,1260	./.	./.	0/1:3,5,0:8:99:201,0,111,210,126,336	1/1:0,2,0:2:6:90,6,0,90,6,90	1/1:0,3,0:4:9:135,9,0,135,9,135	0/0:1,0,0:1:3:0,3,29,3,29,29	0/1:7,4,0:11:99:148,0,281,169,294,463	1/1:0,1,0:1:3:45,3,0,45,3,45	0/1:1,3,0:4:33:123,0,33,126,42,168	0/1:3,1,0:4:34:34,0,122,43,126,169	0/1:1,5,0:6:26:208,0,26,211,42,253	0/1:4,3,0:7:99:115,0,158,127,168,295	0/1:6,2,0:10:69:69,0,243,99,261,426	./.:1,0,0:1:0:0,0,0,0,0,0	0/1:2,2,0:4:78:78,0,78,84,84,168	0/1:2,1,0:3:36:36,0,81,42,84,126	./.	0/1:4,7,0:11:99:282,0,147,294,168,462	0/1:1,1,0:2:39:39,0,39,42,42,84	0/1:2,1,0:3:36:36,0,81,42,84,126	0/1:5,2,0:7:69:69,0,204,84,210,294	0/0:6,0,0:6:18:0,18,172,18,172,172	0/1:1,4,0:5:29:166,0,29,169,42,211	0/1:3,3,0:6:99:118,0,116,127,126,253	./.	1/1:0,1,0:1:3:45,3,0,45,3,45	0/1:3,6,0:9:99:244,0,107,253,126,379	0/0:4,0,0:4:12:0,12,91,12,91,91
CL6263.Contig1_All	687	.	C	A	42.58	PASS	AC=1;AF=0.021;AN=48;BaseQRankSum=1.16;DP=199;ExcessHet=0.0000;FS=0.000;InbreedingCoeff=-0.0653;MLEAC=2;MLEAF=0.042;MQ=60.00;MQRankSum=0.00;QD=4.26;ReadPosRankSum=-2.287e+00;SOR=0.693	GT:AD:DP:GQ:PL	0/0:1,0:1:3:0,3,32	0/0:4,0:4:12:0,12,140	0/0:5,0:5:15:0,15,178	0/1:8,2:10:54:54,0,208	./.:19,0:19:0:0,0,400	./.:29,0:29:0:0,0,665	0/0:1,0:1:3:0,3,45	./.	./.:6,0:6:0:0,0,123	0/0:3,0:3:9:0,9,86	./.:0,0:4:0:0,0,0	0/0:1,0:1:3:0,3,29	./.:9,0:9:0:0,0,297	0/0:1,0:1:3:0,3,45	0/0:4,0:4:12:0,12,179	0/0:3,0:3:9:0,9,106	./.:5,0:5:0:0,0,94	0/0:10,0:10:30:0,30,311	0/0:6,0:10:30:0,30,357	0/0:1,0:1:3:0,3,29	0/0:4,0:4:12:0,12,163	0/0:4,0:4:12:0,12,99	0/0:1,0:1:3:0,3,45	0/0:10,0:10:30:0,30,408	0/0:3,0:3:9:0,9,94	0/0:4,0:4:12:0,12,139	./.:7,0:7:0:0,0,196	0/0:2,0:2:6:0,6,74	0/0:7,0:7:21:0,21,273	./.:7,0:7:0:0,0,184	./.	0/0:3,0:3:9:0,9,134	0/0:13,0:13:36:0,36,540	0/0:3,0:3:9:0,9,94
CL6263.Contig1_All	795	.	T	C	3656.49	PASS	AC=36;AF=0.750;AN=48;BaseQRankSum=0.842;DP=148;ExcessHet=0.0018;FS=0.000;InbreedingCoeff=0.3280;MLEAC=47;MLEAF=0.979;MQ=60.00;MQRankSum=0.00;QD=29.25;ReadPosRankSum=0.484;SOR=0.711	GT:AD:DP:GQ:PL	0/0:1,0:1:3:0,3,40	./.:2,0:2:0:0,0,4	0/0:1,0:1:3:0,3,38	0/1:3,2:5:71:71,0,79	1/1:0,10:10:30:352,30,0	0/1:8,15:23:99:413,0,157	1/1:0,2:2:6:49,6,0	./.	1/1:0,3:3:9:134,9,0	./.:3,0:3:0:0,0,5	0/0:2,0:2:6:0,6,49	1/1:0,2:2:6:73,6,0	1/1:0,10:10:30:327,30,0	./.:1,0:1:0:0,0,0	1/1:0,3:3:9:134,9,0	./.	./.:1,0:1:0:0,0,0	1/1:0,6:6:18:187,18,0	0/1:1,5:6:27:126,0,27	./.:1,0:1:0:0,0,0	1/1:0,4:4:12:139,12,0	./.:5,0:5:0:0,0,94	0/0:3,0:3:9:0,9,66	0/1:2,3:5:75:79,0,75	1/1:0,3:3:9:94,9,0	1/1:0,5:5:15:183,15,0	1/1:2,5:7:1:170,1,0	1/1:0,2:2:6:49,6,0	1/1:0,6:6:18:172,18,0	1/1:0,7:7:21:252,21,0	./.	1/1:0,5:5:15:144,15,0	1/1:0,11:11:33:332,33,0	./.
CL6263.Contig1_All	831	.	G	C	4360.82	PASS	AC=38;AF=0.792;AN=48;BaseQRankSum=1.28;DP=153;ExcessHet=0.0054;FS=3.741;InbreedingCoeff=0.3666;MLEAC=50;MLEAF=1.00;MQ=60.00;MQRankSum=0.00;QD=33.54;ReadPosRankSum=0.129;SOR=0.950	GT:AD:DP:GQ:PL	0/0:1,0:1:3:0,3,39	0/1:2,2:4:77:78,0,77	./.:1,0:1:0:0,0,0	0/1:3,3:6:76:117,0,76	1/1:0,11:11:33:472,33,0	0/1:8,15:23:99:456,0,149	./.:1,0:1:0:0,0,0	./.	1/1:0,4:4:12:179,12,0	./.:2,0:2:0:0,0,0	0/0:4,0:4:12:0,12,99	1/1:0,3:3:9:94,9,0	1/1:0,9:9:27:323,27,0	./.:1,0:1:0:0,0,0	./.:1,0:1:0:0,0,0	1/1:0,2:2:6:90,6,0	./.:1,0:1:0:0,0,0	1/1:0,4:4:12:139,12,0	1/1:0,5:5:15:184,15,0	1/1:0,2:2:6:90,6,0	1/1:0,7:7:21:273,21,0	./.:5,0:5:0:0,0,54	0/0:3,0:3:9:0,9,86	0/1:2,5:7:69:123,0,69	1/1:0,2:2:6:49,6,0	1/1:0,6:6:18:188,18,0	1/1:0,6:6:18:229,18,0	1/1:0,3:3:9:94,9,0	1/1:0,4:4:12:163,12,0	1/1:0,7:7:21:217,21,0	./.	1/1:0,5:5:15:184,15,0	1/1:0,10:10:30:408,30,0	./.
CL6263.Contig1_All	999	.	C	A	4704.96	PASS	AC=42;AF=0.875;AN=48;BaseQRankSum=-4.310e-01;DP=158;ExcessHet=0.0919;FS=0.935;InbreedingCoeff=0.2528;MLEAC=55;MLEAF=1.00;MQ=60.00;MQRankSum=0.00;QD=32.67;ReadPosRankSum=0.598;SOR=0.790	GT:AD:DP:GQ:PL	1/1:0,3:3:9:128,9,0	0/1:4,6:10:99:232,0,141	0/1:2,2:4:68:68,0,78	1/1:0,8:8:24:305,24,0	1/1:0,24:24:72:888,72,0	0/1:9,15:24:99:369,0,221	./.	./.	1/1:0,5:5:15:224,15,0	1/1:0,3:3:9:134,9,0	./.	./.:1,0:1:0:0,0,0	1/1:0,9:9:27:363,27,0	./.:1,0:1:0:0,0,0	1/1:0,4:4:12:139,12,0	./.:1,0:1:0:0,0,0	1/1:0,1:1:3:45,3,0	1/1:0,10:10:30:327,30,0	1/1:0,3:3:9:118,9,0	./.:1,0:1:0:0,0,0	1/1:0,4:4:12:99,12,0	0/0:3,0:3:9:0,9,134	1/1:0,2:2:6:89,6,0	0/1:3,3:6:56:56,0,76	1/1:0,2:2:6:49,6,0	1/1:0,4:4:12:139,12,0	./.:1,0:1:0:0,0,0	1/1:0,4:4:12:99,12,0	1/1:0,5:5:15:136,15,0	1/1:0,5:5:15:184,15,0	1/1:0,1:1:3:45,3,0	./.:1,0:1:0:0,0,0	1/1:0,5:5:15:184,15,0	./.
CL6263.Contig1_All	1017	.	A	G	5043.42	PASS	AC=44;AF=0.917;AN=48;BaseQRankSum=0.967;DP=172;ExcessHet=0.5861;FS=0.000;InbreedingCoeff=0.1784;MLEAC=57;MLEAF=1.00;MQ=60.00;MQRankSum=0.00;QD=31.33;ReadPosRankSum=1.28;SOR=0.767	GT:AD:DP:GQ:PL	1/1:0,3:3:9:129,9,0	0/1:3,6:9:96:228,0,96	0/1:2,2:4:74:78,0,74	1/1:0,9:9:27:314,27,0	1/1:0,27:27:81:910,81,0	0/1:11,13:24:99:321,0,205	./.	./.	1/1:0,6:6:18:228,18,0	1/1:0,3:3:9:134,9,0	./.	./.:1,0:1:0:0,0,0	1/1:0,10:10:30:366,30,0	./.	1/1:0,4:4:12:139,12,0	./.:1,0:1:0:0,0,0	1/1:0,2:2:6:90,6,0	1/1:0,10:10:30:327,30,0	1/1:0,4:4:12:139,12,0	./.:1,0:1:0:0,0,0	1/1:0,5:5:15:144,15,0	./.:5,0:5:0:0,0,94	1/1:0,3:3:9:94,9,0	0/1:3,3:6:76:76,0,76	1/1:0,2:2:6:49,6,0	1/1:0,4:4:12:139,12,0	./.:.:.:0:0,0,0	1/1:0,4:4:12:99,12,0	1/1:0,5:5:15:144,15,0	1/1:0,7:7:21:233,21,0	1/1:0,2:2:6:70,6,0	1/1:0,2:2:6:89,6,0	1/1:0,6:6:18:188,18,0	./.
CL6263.Contig1_All	1056	.	C	T	4858.24	PASS	AC=46;AF=0.920;AN=50;BaseQRankSum=0.125;DP=167;ExcessHet=0.5608;FS=2.055;InbreedingCoeff=0.1332;MLEAC=57;MLEAF=1.00;MQ=60.00;MQRankSum=0.00;QD=31.96;ReadPosRankSum=0.189;SOR=0.544	GT:AD:DP:GQ:PL	1/1:0,3:3:9:124,9,0	0/1:3,3:6:98:98,0,99	1/1:0,2:2:6:82,6,0	0/1:2,9:11:45:206,0,45	1/1:0,23:23:69:842,69,0	0/1:12,13:25:99:317,0,277	./.	./.	1/1:0,6:6:18:229,18,0	1/1:0,3:3:9:94,9,0	./.	./.	1/1:0,12:12:36:497,36,0	./.	1/1:0,2:2:6:90,6,0	./.:1,0:1:0:0,0,0	1/1:0,3:3:9:134,9,0	1/1:0,7:7:21:274,21,0	1/1:0,2:2:6:49,6,0	1/1:0,3:3:9:94,9,0	1/1:0,5:5:15:184,15,0	./.:6,0:6:0:0,0,99	1/1:0,3:3:9:94,9,0	0/1:2,2:4:37:78,0,37	1/1:0,2:2:6:49,6,0	1/1:0,5:5:15:144,15,0	./.:.:.:0:0,0,0	1/1:0,3:3:9:94,9,0	1/1:0,5:5:15:184,15,0	1/1:0,6:6:18:229,18,0	1/1:0,2:2:6:70,6,0	1/1:0,4:4:12:139,12,0	1/1:0,5:5:15:144,15,0	./.:1,0:1:0:0,0,0
CL6263.Contig1_All	1080	.	T	C	4233.24	PASS	AC=44;AF=0.880;AN=50;BaseQRankSum=-6.810e-01;DP=152;ExcessHet=0.0844;FS=2.083;InbreedingCoeff=0.2210;MLEAC=55;MLEAF=1.00;MQ=60.00;MQRankSum=0.00;QD=31.36;ReadPosRankSum=-2.160e-01;SOR=0.471	GT:AD:DP:GQ:PL	1/1:0,4:4:12:134,12,0	0/1:2,4:6:71:113,0,71	1/1:0,3:3:9:94,9,0	0/1:2,10:12:54:254,0,54	1/1:0,18:18:54:689,54,0	0/1:12,8:20:99:194,0,349	./.	./.	1/1:0,5:5:15:184,15,0	1/1:0,3:3:9:94,9,0	0/0:2,0:2:6:0,6,90	./.	1/1:1,12:13:29:443,29,0	./.	1/1:0,2:2:6:90,6,0	./.:1,0:1:0:0,0,0	1/1:0,2:2:6:90,6,0	1/1:0,6:6:18:229,18,0	./.:1,0:1:0:0,0,0	1/1:0,3:3:9:94,9,0	1/1:0,4:4:12:130,12,0	./.:6,0:6:0:0,0,99	1/1:0,3:3:9:94,9,0	0/1:2,2:4:37:78,0,37	1/1:0,2:2:6:49,6,0	1/1:0,4:4:12:99,12,0	1/1:0,2:2:6:90,6,0	./.:.:0:0:0,0,0	1/1:0,2:2:6:90,6,0	1/1:0,8:8:24:318,24,0	1/1:0,2:2:6:70,6,0	1/1:0,4:4:12:139,12,0	1/1:0,3:3:9:94,9,0	./.:1,0:1:0:0,0,0
CL6263.Contig1_All	1122	.	T	C	758.19	PASS	AC=6;AF=0.103;AN=58;BaseQRankSum=1.65;DP=157;ExcessHet=0.0620;FS=1.043;InbreedingCoeff=0.0412;MLEAC=7;MLEAF=0.121;MQ=60.00;MQRankSum=0.00;QD=13.79;ReadPosRankSum=0.524;SOR=0.527	GT:AD:DP:GQ:PL	0/0:3,0:3:9:0,9,128	./.:5,0:5:0:0,0,123	0/0:1,0:1:3:0,3,42	0/1:11,3:14:87:87,0,291	0/0:12,0:12:33:0,33,495	0/1:13,14:27:99:377,0,339	./.	./.	0/0:4,0:4:12:0,12,163	0/0:2,0:2:6:0,6,74	1/1:0,2:2:6:90,6,0	0/0:3,0:3:9:0,9,94	0/0:15,0:15:42:0,42,630	./.	./.:.:0:0:0,0,0	0/0:1,0:1:3:0,3,29	0/0:3,0:3:9:0,9,78	0/0:5,0:5:9:0,9,135	0/0:1,0:1:3:0,3,29	0/0:3,0:3:9:0,9,94	0/0:4,0:4:12:0,12,107	0/1:2,3:5:34:119,0,34	0/0:3,0:3:9:0,9,94	0/1:3,4:7:73:118,0,73	0/0:1,0:1:3:0,3,29	0/0:2,0:2:6:0,6,41	0/0:4,0:4:12:0,12,139	0/0:3,0:3:9:0,9,94	0/0:3,0:3:9:0,9,134	0/0:9,0:9:24:0,24,360	0/0:1,0:1:3:0,3,45	0/0:6,0:6:18:0,18,160	0/0:4,0:4:12:0,12,163	0/0:1,0:1:3:0,3,45
CL6263.Contig1_All	1207	.	C	T	4408.24	PASS	AC=38;AF=0.864;AN=44;BaseQRankSum=0.674;DP=178;ExcessHet=0.1103;FS=1.486;InbreedingCoeff=0.2619;MLEAC=54;MLEAF=1.00;MQ=60.00;MQRankSum=0.00;QD=26.56;ReadPosRankSum=0.921;SOR=0.888	GT:AD:DP:GQ:PL	./.	./.:2,0:2:0:0,0,0	./.	0/1:8,8:16:99:231,0,231	1/1:0,13:13:39:448,39,0	0/1:18,11:29:99:219,0,497	./.	./.	1/1:0,3:3:9:134,9,0	./.:1,0:1:0:0,0,0	0/0:3,0:3:9:0,9,66	1/1:0,5:5:15:184,15,0	1/1:0,17:17:51:579,51,0	./.	1/1:0,2:2:6:90,6,0	1/1:0,3:3:9:94,9,0	1/1:0,3:3:9:134,9,0	1/1:0,7:7:21:193,21,0	./.:2,0:2:0:0,0,0	./.:1,0:1:0:0,0,0	1/1:0,4:4:12:137,12,0	0/1:6,2:8:66:66,0,164	./.:1,0:1:0:0,0,0	0/1:5,5:10:94:114,0,94	./.	1/1:0,3:3:9:92,9,0	1/1:0,6:6:18:188,18,0	1/1:0,6:6:18:188,18,0	1/1:0,6:6:18:261,18,0	1/1:0,12:12:36:361,36,0	./.	1/1:0,3:3:9:94,9,0	1/1:0,8:8:24:278,24,0	1/1:0,2:2:6:49,6,0
CL6263.Contig1_All	1239	.	G	A	1074.56	PASS	AC=4;AF=0.074;AN=54;BaseQRankSum=0.141;DP=187;ExcessHet=0.5163;FS=0.952;InbreedingCoeff=-0.0584;MLEAC=6;MLEAF=0.111;MQ=60.00;MQRankSum=0.00;QD=15.80;ReadPosRankSum=0.976;SOR=0.551	GT:AD:DP:GQ:PL	./.	./.:3,0:3:0:0,0,43	./.	0/1:5,9:14:99:272,0,134	0/0:17,0:17:51:0,51,640	0/1:11,24:35:99:573,0,181	./.	0/0:2,0:2:6:0,6,49	0/0:2,0:2:6:0,6,90	0/0:2,0:2:6:0,6,74	./.:1,0:1:0:0,0,0	0/0:5,0:5:15:0,15,184	0/0:14,0:14:39:0,39,585	0/0:1,0:1:3:0,3,45	0/0:2,0:2:6:0,6,61	0/0:4,0:4:12:0,12,111	0/0:2,0:2:6:0,6,74	0/0:7,0:7:21:0,21,177	./.:3,0:3:0:0,0,5	0/0:1,0:1:3:0,3,45	0/0:6,0:6:18:0,18,213	0/1:2,6:8:66:164,0,66	0/0:1,0:1:3:0,3,45	0/1:6,5:11:91:91,0,161	./.	0/0:4,0:4:12:0,12,123	0/0:5,0:5:15:0,15,184	0/0:4,0:4:12:0,12,123	0/0:6,0:6:18:0,18,240	0/0:10,0:10:30:0,30,352	0/0:1,0:1:3:0,3,45	0/0:3,0:3:9:0,9,86	0/0:8,0:8:24:0,24,278	0/0:2,0:2:6:0,6,41
CL6263.Contig1_All	1296	.	C	T	1262.65	PASS	AC=8;AF=0.133;AN=60;BaseQRankSum=1.38;DP=214;ExcessHet=0.0097;FS=0.845;InbreedingCoeff=0.2647;MLEAC=9;MLEAF=0.150;MQ=60.00;MQRankSum=0.00;QD=15.59;ReadPosRankSum=0.620;SOR=0.737	GT:AD:DP:GQ:PL	0/0:1,0:1:3:0,3,26	0/1:3,4:7:74:78,0,74	./.:1,0:1:0:0,0,0	0/1:7,9:16:99:314,0,157	0/0:26,0:26:75:0,75,878	0/1:20,21:41:99:452,0,578	./.	0/0:2,0:2:6:0,6,49	0/0:4,0:4:12:0,12,111	0/0:1,0:1:3:0,3,29	./.:4,0:4:0:0,0,0	0/0:7,0:7:21:0,21,233	0/0:9,0:9:27:0,27,335	0/0:4,0:4:12:0,12,123	0/0:3,0:3:9:0,9,94	0/0:3,0:3:9:0,9,78	0/0:2,0:2:6:0,6,49	0/0:4,0:4:12:0,12,179	./.:2,0:2:0:0,0,0	0/0:3,0:3:9:0,9,66	0/0:7,0:7:21:0,21,245	1/1:0,5:5:15:224,15,0	1/1:0,2:2:6:90,6,0	0/1:6,4:10:99:149,0,199	0/0:1,0:1:3:0,3,45	0/0:8,0:8:21:0,21,315	0/0:7,0:7:18:0,18,270	0/0:5,0:5:15:0,15,168	0/0:7,0:7:21:0,21,245	0/0:8,0:8:24:0,24,302	0/0:2,0:2:6:0,6,49	0/0:2,0:2:6:0,6,61	0/0:6,0:6:18:0,18,269	0/0:2,0:2:6:0,6,74
CL6263.Contig1_All	1349	.	T	A	5510.56	PASS	AC=43;AF=0.827;AN=52;BaseQRankSum=0.00;DP=226;ExcessHet=0.0445;FS=0.693;InbreedingCoeff=0.2930;MLEAC=53;MLEAF=1.00;MQ=60.00;MQRankSum=0.00;QD=27.01;ReadPosRankSum=0.905;SOR=0.730	GT:AD:DP:GQ:PL	./.:2,0:2:0:0,0,15	0/1:4,2:6:65:65,0,146	./.:1,0:1:0:0,0,0	0/1:8,7:15:99:148,0,221	1/1:0,27:27:81:989,81,0	0/1:16,26:42:99:628,0,382	./.	1/1:0,2:2:6:49,6,0	1/1:0,9:9:27:242,27,0	./.:2,0:2:0:0,0,0	0/1:3,3:6:74:74,0,76	1/1:0,7:7:21:233,21,0	1/1:0,10:10:30:352,30,0	1/1:0,4:4:12:99,12,0	1/1:0,3:3:9:94,9,0	./.:1,0:1:0:0,0,0	./.:1,0:1:0:0,0,0	1/1:0,2:2:6:90,6,0	./.:2,0:2:0:0,0,0	1/1:0,3:3:9:94,9,0	1/1:0,10:10:30:327,30,0	0/0:2,0:2:6:0,6,49	0/0:3,0:3:9:0,9,78	0/1:4,3:7:97:97,0,98	1/1:0,2:2:6:49,6,0	1/1:0,10:10:30:327,30,0	1/1:0,8:8:24:238,24,0	1/1:0,4:4:12:139,12,0	1/1:0,9:9:27:305,27,0	1/1:0,5:5:15:184,15,0	1/1:0,2:2:6:49,6,0	1/1:0,4:4:12:139,12,0	1/1:0,7:7:21:257,21,0	./.:1,0:1:0:0,0,0
CL6263.Contig1_All	1398	.	G	A,C	4047.17	PASS	AC=20,9;AF=0.400,0.180;AN=50;BaseQRankSum=0.00;DP=225;ExcessHet=0.1430;FS=4.873;InbreedingCoeff=0.2275;MLEAC=26,11;MLEAF=0.520,0.220;MQ=60.00;MQRankSum=0.00;QD=25.62;ReadPosRankSum=0.341;SOR=0.381	GT:AD:DP:GQ:PL	./.	0/2:2,0,4:6:72:117,123,207,0,84,72	./.:4,0,0:4:0:0,0,89,0,89,89	0/2:10,0,6:16:99:187,217,469,0,252,234	0/0:33,0,0:33:62:0,62,1182,62,1182,1182	1/2:0,27,11:38:99:1563,351,256,849,0,749	./.	./.	1/1:0,9,0:9:27:243,27,0,243,27,243	./.:1,0,0:1:0:0,0,0,0,0,0	1/2:0,4,2:6:17:116,29,17,87,0,81	1/1:0,6,0:6:18:188,18,0,188,18,188	0/0:10,0,0:10:30:0,30,336,30,336,336	0/0:2,0,0:2:6:0,6,90,6,90,90	0/0:4,0,0:4:12:0,12,111,12,111,111	./.	0/1:4,2,0:6:72:72,0,121,84,127,211	./.	2/2:0,0,2:2:6:49,49,49,6,6,0	1/1:0,2,0:2:6:90,6,0,90,6,90	0/1:1,6,0:7:24:167,0,24,170,42,212	1/2:0,3,2:5:75:169,84,75,85,0,79	1/2:0,2,2:4:37:127,84,78,43,0,37	1/2:0,1,6:7:24:177,136,133,42,0,24	0/0:2,0,0:2:6:0,6,49,6,49,49	0/1:6,5,0:11:99:111,0,155,129,170,299	0/1:4,4,0:8:75:75,0,155,87,167,254	0/1:1,3,0:4:33:82,0,33,85,42,127	0/1:3,7,0:10:65:188,0,65,197,85,283	0/0:5,0,0:5:15:0,15,184,15,184,184	./.:2,0,0:2:0:0,0,0,0,0,0	0/1:2,2,0:4:37:78,0,37,84,43,127	1/1:0,7,0:7:21:233,21,0,233,21,233	./.:1,0,0:1:0:0,0,0,0,0,0
CL6263.Contig1_All	1451	.	T	C	5666.32	PASS	AC=40;AF=0.769;AN=52;BaseQRankSum=-6.370e-01;DP=201;ExcessHet=0.4102;FS=0.811;InbreedingCoeff=0.0972;MLEAC=50;MLEAF=0.962;MQ=60.00;MQRankSum=0.00;QD=30.96;ReadPosRankSum=0.524;SOR=0.748	GT:AD:DP:GQ:PL	0/0:1,0:1:3:0,3,40	0/1:1,2:3:34:79,0,34	0/1:2,2:4:75:77,0,75	0/1:6,3:9:67:67,0,194	1/1:0,32:32:96:1230,96,0	0/1:9,22:31:99:591,0,228	./.	./.	1/1:0,8:8:24:243,24,0	./.:2,0:2:0:0,0,0	0/1:1,4:5:30:69,0,30	1/1:0,5:5:15:179,15,0	1/1:0,10:10:30:352,30,0	1/1:0,3:3:9:118,9,0	1/1:0,3:3:9:94,9,0	./.	1/1:0,7:7:21:233,21,0	./.	0/1:2,2:4:37:78,0,37	./.	1/1:0,7:7:21:273,21,0	0/1:2,3:5:75:79,0,75	0/1:1,2:3:36:40,0,36	0/0:7,0:7:18:0,18,270	1/1:0,1:1:3:45,3,0	1/1:0,10:10:30:403,30,0	1/1:0,4:4:12:179,12,0	1/1:0,2:2:6:90,6,0	1/1:1,9:10:20:297,20,0	1/1:0,8:8:24:278,24,0	./.:1,0:1:0:0,0,0	1/1:0,5:5:15:144,15,0	1/1:0,5:5:15:224,15,0	./.:1,0:1:0:0,0,0
CL6263.Contig1_All	1500	.	A	G	3449.94	PASS	AC=23;AF=0.411;AN=56;BaseQRankSum=0.00;DP=212;ExcessHet=0.0036;FS=0.893;InbreedingCoeff=0.3294;MLEAC=27;MLEAF=0.482;MQ=60.00;MQRankSum=0.00;QD=27.16;ReadPosRankSum=-2.410e-01;SOR=0.908	GT:AD:DP:GQ:PL	./.:2,0:2:0:0,0,0	0/1:2,3:5:53:105,0,53	0/1:2,2:4:69:69,0,72	0/1:6,2:9:46:46,0,184	1/1:0,46:46:99:1686,137,0	0/0:36,0:36:99:0,102,1203	./.	./.	0/0:5,0:5:15:0,15,155	0/0:2,0:2:6:0,6,74	0/0:4,0:4:12:0,12,111	0/0:3,0:3:9:0,9,78	1/1:0,8:8:24:259,24,0	0/0:1,0:1:3:0,3,45	1/1:0,2:2:6:49,6,0	./.:2,0:2:0:0,0,0	0/1:5,4:9:99:112,0,117	1/1:0,3:3:9:94,9,0	0/0:3,0:3:9:0,9,94	./.	0/0:4,0:4:12:0,12,179	0/0:4,0:4:12:0,12,139	0/0:2,0:2:6:0,6,41	0/0:7,0:7:21:0,21,217	1/1:0,3:3:9:134,9,0	0/1:4,7:11:99:199,0,106	1/1:0,3:3:9:94,9,0	1/1:0,3:3:9:94,9,0	0/1:3,6:9:67:201,0,67	1/1:0,10:10:30:271,30,0	./.:1,0:1:0:0,0,0	0/1:1,2:3:36:40,0,36	0/0:4,0:4:12:0,12,163	0/0:1,0:1:3:0,3,16
CL6263.Contig1_All	1564	.	A	G	3717.46	PASS	AC=24;AF=0.500;AN=48;BaseQRankSum=0.00;DP=227;ExcessHet=0.0043;FS=0.000;InbreedingCoeff=0.3517;MLEAC=33;MLEAF=0.688;MQ=60.00;MQRankSum=0.00;QD=27.54;ReadPosRankSum=0.00;SOR=0.672	GT:AD:DP:GQ:PGT:PID:PL:PS	0/0:2,0:2:6:.:.:0,6,82	0|1:6,3:9:82:0|1:1552_CCCGAGT_C:82,0,243:1552	0|1:5,3:8:99:0|1:1552_CCCGAGT_C:111,0,201:1552	0|1:3,7:11:99:0|1:1552_CCCGAGT_*:265,0,105:1552	0/0:50,0:50:99:.:.:0,120,1800	1/1:0,41:41:99:.:.:1457,123,0	./.	./.	1/1:0,5:5:15:.:.:144,15,0	./.:2,0:2:0:.:.:0,0,0	0|1:2,2:4:78:0|1:1554_CGAG_C:78,0,78:1554	1/1:0,7:7:21:.:.:213,21,0	0/0:7,0:7:21:.:.:0,21,273	./.	0/0:1,0:1:3:.:.:0,3,45	./.:2,0:2:0:.:.:0,0,0	1/1:0,5:5:15:.:.:164,15,0	0/0:3,0:3:9:.:.:0,9,66	1/1:0,3:3:9:.:.:94,9,0	./.	1/1:0,4:4:12:.:.:139,12,0	./.	./.:1,0:1:0:.:.:0,0,0	1/1:0,7:7:21:.:.:248,21,0	0/1:1,4:5:30:.:.:84,0,30	0/1:8,5:13:89:.:.:89,0,159	./.:5,0:5:0:.:.:0,0,94	0/0:3,0:3:9:.:.:0,9,78	1/1:0,6:6:18:.:.:188,18,0	0/0:9,0:9:27:.:.:0,27,323	0/0:2,0:2:6:.:.:0,6,74	0/0:1,0:1:3:.:.:0,3,16	1/1:0,8:8:24:.:.:318,24,0	./.:1,0:1:0:.:.:0,0,0
CL6263.Contig1_All	1584	.	C	T	1051.05	PASS	AC=7;AF=0.130;AN=54;BaseQRankSum=0.00;DP=216;ExcessHet=1.9258;FS=8.998;InbreedingCoeff=-0.1547;MLEAC=10;MLEAF=0.185;MQ=60.00;MQRankSum=0.00;QD=12.66;ReadPosRankSum=0.00;SOR=0.864	GT:AD:DP:GQ:PL	0/1:2,2:4:65:70,0,65	0/1:6,2:8:49:49,0,198	0/1:6,3:9:90:90,0,226	0/1:2,7:10:23:152,0,23	0/0:50,0:50:99:0,120,1800	0/1:22,19:41:99:473,0,533	./.	./.	0/0:5,0:5:15:0,15,115	./.	0/1:1,3:4:33:122,0,33	0/0:5,0:5:15:0,15,155	0/0:7,0:7:15:0,15,225	./.	0/0:1,0:1:3:0,3,45	0/0:3,0:3:9:0,9,106	0/0:2,0:2:6:0,6,90	0/0:3,0:3:9:0,9,66	0/0:2,0:2:6:0,6,90	./.	0/0:3,0:3:9:0,9,106	./.	./.:1,0:1:0:0,0,0	0/1:4,4:8:66:121,0,66	0/0:5,0:5:12:0,12,180	0/0:10,0:10:30:0,30,279	0/0:6,0:6:1:0,1,159	0/0:3,0:3:9:0,9,78	0/0:6,0:6:15:0,15,225	0/0:8,0:8:21:0,21,315	0/0:2,0:2:6:0,6,74	0/0:1,0:1:3:0,3,16	0/0:8,0:8:24:0,24,290	0/0:1,0:1:3:0,3,29
CL6263.Contig1_All	1638	.	T	C	6000.92	PASS	AC=39;AF=0.813;AN=48;BaseQRankSum=0.00;DP=218;ExcessHet=0.0572;FS=0.805;InbreedingCoeff=0.2368;MLEAC=51;MLEAF=1.00;MQ=60.00;MQRankSum=0.00;QD=29.42;ReadPosRankSum=-2.100e-01;SOR=0.643	GT:AD:DP:GQ:PL	./.:3,0:3:0:0,0,32	0/1:1,5:6:24:174,0,24	0/1:1,5:6:24:190,0,24	0/1:6,4:10:89:89,0,159	1/1:0,54:54:99:1801,162,0	0/1:11,21:32:99:588,0,246	./.	./.	1/1:0,4:4:12:119,12,0	./.	0/0:5,0:5:15:0,15,184	1/1:0,8:8:24:238,24,0	1/1:0,9:9:27:223,27,0	./.	1/1:0,4:4:12:139,12,0	1/1:0,3:3:9:94,9,0	1/1:0,6:6:18:229,18,0	1/1:0,3:3:9:94,9,0	1/1:0,2:2:6:90,6,0	./.	1/1:0,2:2:6:90,6,0	./.	0/0:1,0:1:3:0,3,29	0/1:6,6:12:99:173,0,118	1/1:0,4:4:12:179,12,0	1/1:0,7:7:21:233,21,0	1/1:0,5:5:15:188,15,0	1/1:0,2:2:6:90,6,0	./.:1,0:1:0:0,0,0	1/1:0,8:8:24:233,24,0	1/1:0,5:5:15:144,15,0	./.:.:0:0:0,0,0	1/1:0,12:12:36:377,36,0	./.
CL6263.Contig1_All	1867	.	T	C	6559.83	PASS	AC=42;AF=0.778;AN=54;BaseQRankSum=0.792;DP=199;ExcessHet=0.3665;FS=1.416;InbreedingCoeff=0.0196;MLEAC=52;MLEAF=0.963;MQ=60.00;MQRankSum=0.00;QD=34.53;ReadPosRankSum=0.438;SOR=0.552	GT:AD:DP:GQ:PGT:PID:PL:PS	0/0:1,0:1:3:.:.:0,3,38	0|1:2,4:6:72:0|1:1867_T_C:162,0,72:1867	0|1:1,3:4:33:0|1:1867_T_C:103,0,33:1867	0|1:8,3:11:99:0|1:1867_T_C:102,0,327:1867	1|1:0,31:31:93:1|1:1867_T_C:1363,93,0:1867	0|1:14,18:32:99:0|1:1867_T_C:689,0,473:1867	./.	./.	1|1:0,4:4:12:1|1:1867_T_C:180,12,0:1867	./.	0|1:1,3:4:33:0|1:1867_T_C:123,0,33:1867	1|1:0,4:4:12:1|1:1867_T_C:176,12,0:1867	1|1:0,5:5:15:1|1:1867_T_C:225,15,0:1867	1|1:0,2:2:6:1|1:1867_T_C:90,6,0:1867	1|1:0,4:4:12:1|1:1867_T_C:180,12,0:1867	1|1:0,3:3:9:1|1:1867_T_C:135,9,0:1867	1|1:0,5:5:15:1|1:1867_T_C:221,15,0:1867	1|1:0,6:6:18:1|1:1867_T_C:270,18,0:1867	0|1:8,6:14:99:0|1:1867_T_C:228,0,298:1867	./.	1|1:0,7:7:21:1|1:1867_T_C:315,21,0:1867	0/0:1,0:1:3:.:.:0,3,29	0|1:2,2:4:78:0|1:1867_T_C:78,0,78:1867	0|1:4,3:7:99:0|1:1867_T_C:110,0,159:1867	1|1:0,5:5:15:1|1:1867_T_C:225,15,0:1867	1|1:0,6:6:18:1|1:1867_T_C:231,18,0:1867	./.:1,0:1:0:.:.:0,0,0	1|1:0,7:7:21:1|1:1867_T_C:311,21,0:1867	1|1:0,6:6:18:1|1:1867_T_C:266,18,0:1867	1|1:0,4:4:12:1|1:1867_T_C:180,12,0:1867	./.	1|1:0,2:2:6:1|1:1867_T_C:55,6,0:1867	1|1:0,7:7:21:1|1:1867_T_C:315,21,0:1867	./.
CL6263.Contig1_All	1875	.	T	C	6503.01	PASS	AC=42;AF=0.808;AN=52;BaseQRankSum=0.327;DP=193;ExcessHet=0.9752;FS=1.400;InbreedingCoeff=0.0355;MLEAC=52;MLEAF=1.00;MQ=60.00;MQRankSum=0.00;QD=25.13;ReadPosRankSum=0.674;SOR=0.821	GT:AD:DP:GQ:PGT:PID:PL:PS	./.:2,0:2:0:.:.:0,0,2	0|1:3,4:7:99:0|1:1867_T_C:159,0,114:1867	0|1:1,2:3:36:0|1:1867_T_C:81,0,36:1867	0|1:9,3:12:99:0|1:1867_T_C:99,0,369:1867	1|1:0,29:29:87:1|1:1867_T_C:1297,87,0:1867	0|1:14,18:32:99:0|1:1867_T_C:714,0,493:1867	./.	./.	1|1:0,4:4:12:1|1:1867_T_C:180,12,0:1867	./.:2,0:2:0:.:.:0,0,0	0|1:1,3:4:33:0|1:1867_T_C:123,0,33:1867	1|1:0,3:3:9:1|1:1867_T_C:135,9,0:1867	1|1:0,5:5:15:1|1:1867_T_C:225,15,0:1867	1|1:0,1:1:3:1|1:1867_T_C:45,3,0:1867	1|1:0,4:4:12:1|1:1867_T_C:180,12,0:1867	1|1:0,3:3:9:1|1:1867_T_C:135,9,0:1867	1|1:0,4:4:12:1|1:1867_T_C:180,12,0:1867	1|1:0,5:5:15:1|1:1867_T_C:225,15,0:1867	0|1:7,7:14:99:0|1:1867_T_C:273,0,273:1867	./.	1|1:0,8:8:24:1|1:1867_T_C:360,24,0:1867	0/0:1,0:1:3:.:.:0,3,29	0|1:2,2:4:78:0|1:1867_T_C:78,0,78:1867	0|1:4,4:8:99:0|1:1867_T_C:156,0,156:1867	1|1:0,5:5:15:1|1:1867_T_C:225,15,0:1867	1|1:0,4:4:12:1|1:1867_T_C:180,12,0:1867	./.:1,0:1:0:.:.:0,0,0	1|1:0,6:6:18:1|1:1867_T_C:270,18,0:1867	1|1:0,5:5:15:1|1:1867_T_C:225,15,0:1867	1|1:0,5:5:15:1|1:1867_T_C:225,15,0:1867	./.:1,0:1:0:.:.:0,0,0	1|1:0,3:3:9:1|1:1867_T_C:135,9,0:1867	1|1:0,8:8:24:1|1:1867_T_C:360,24,0:1867	./.
CL6263.Contig1_All	1882	.	T	C	6457.76	PASS	AC=42;AF=0.808;AN=52;BaseQRankSum=0.278;DP=193;ExcessHet=0.9752;FS=0.672;InbreedingCoeff=0.0322;MLEAC=52;MLEAF=1.00;MQ=60.00;MQRankSum=0.00;QD=34.21;ReadPosRankSum=-4.150e-01;SOR=0.812	GT:AD:DP:GQ:PGT:PID:PL:PS	./.:2,0:2:0:.:.:0,0,0	0|1:3,4:7:99:0|1:1867_T_C:159,0,114:1867	0|1:1,2:3:36:0|1:1867_T_C:81,0,36:1867	0|1:9,3:12:99:0|1:1867_T_C:99,0,369:1867	1|1:0,30:30:90:1|1:1867_T_C:1333,90,0:1867	0|1:13,18:31:99:0|1:1867_T_C:717,0,451:1867	./.	./.	1|1:0,4:4:12:1|1:1867_T_C:180,12,0:1867	./.:2,0:2:0:.:.:0,0,0	0|1:1,3:4:33:0|1:1867_T_C:123,0,33:1867	1|1:0,3:3:9:1|1:1867_T_C:135,9,0:1867	1|1:0,5:5:15:1|1:1867_T_C:225,15,0:1867	1|1:0,1:1:3:1|1:1867_T_C:45,3,0:1867	1|1:0,4:4:12:1|1:1867_T_C:180,12,0:1867	1|1:0,3:3:9:1|1:1867_T_C:135,9,0:1867	1|1:0,4:4:12:1|1:1867_T_C:180,12,0:1867	1|1:0,5:5:15:1|1:1867_T_C:225,15,0:1867	0|1:7,6:13:99:0|1:1867_T_C:231,0,276:1867	./.	1|1:0,8:8:24:1|1:1867_T_C:360,24,0:1867	0/0:1,0:1:3:.:.:0,3,29	0|1:2,2:4:78:0|1:1867_T_C:78,0,78:1867	0|1:4,4:8:99:0|1:1867_T_C:156,0,156:1867	1|1:0,5:5:15:1|1:1867_T_C:225,15,0:1867	1|1:0,4:4:12:1|1:1867_T_C:180,12,0:1867	./.:1,0:1:0:.:.:0,0,0	1|1:0,6:6:18:1|1:1867_T_C:270,18,0:1867	1|1:0,5:5:15:1|1:1867_T_C:225,15,0:1867	1|1:0,4:4:12:1|1:1867_T_C:180,12,0:1867	./.:1,0:1:0:.:.:0,0,0	1|1:0,3:3:9:1|1:1867_T_C:135,9,0:1867	1|1:0,8:8:24:1|1:1867_T_C:360,24,0:1867	./.
CL6263.Contig1_All	1947	.	C	T	67.08	PASS	AC=1;AF=0.017;AN=58;BaseQRankSum=-9.670e-01;DP=209;ExcessHet=0.0000;FS=0.000;InbreedingCoeff=-0.0499;MLEAC=1;MLEAF=0.017;MQ=60.00;MQRankSum=0.00;QD=22.36;ReadPosRankSum=0.967;SOR=0.223	GT:AD:DP:GQ:PGT:PID:PL:PS	0/0:4,0:4:12:.:.:0,12,125	0/0:9,0:9:18:.:.:0,18,270	0/0:3,0:3:9:.:.:0,9,118	0/0:13,0:13:39:.:.:0,39,341	0/0:36,0:36:92:.:.:0,92,1250	0/0:28,0:28:81:.:.:0,81,833	./.	./.	0/0:4,0:4:12:.:.:0,12,163	0/0:3,0:3:9:.:.:0,9,66	0/0:3,0:3:6:.:.:0,6,90	0/0:6,0:6:18:.:.:0,18,188	0/0:8,0:8:24:.:.:0,24,262	./.	0/0:3,0:3:9:.:.:0,9,118	0/0:3,0:3:9:.:.:0,9,78	0/0:3,0:3:9:.:.:0,9,106	0/0:6,0:6:18:.:.:0,18,188	0/0:14,0:14:42:.:.:0,42,478	./.	0/0:10,0:10:24:.:.:0,24,360	0/0:3,0:3:9:.:.:0,9,94	0/0:2,0:2:6:.:.:0,6,49	0/0:8,0:8:24:.:.:0,24,270	0/0:4,0:4:12:.:.:0,12,99	0/0:3,0:3:9:.:.:0,9,114	0/0:5,0:5:15:.:.:0,15,180	0/0:5,0:5:15:.:.:0,15,144	0/0:7,0:7:21:.:.:0,21,257	0/0:6,0:6:18:.:.:0,18,229	0/0:2,0:2:6:.:.:0,6,74	0|1:1,2:3:36:0|1:1947_C_T:81,0,36:1947	0/0:4,0:4:12:.:.:0,12,139	./.
CL6263.Contig1_All	1953	.	C	T	1177.37	PASS	AC=11;AF=0.212;AN=52;BaseQRankSum=-1.320e-01;DP=206;ExcessHet=1.3657;FS=1.062;InbreedingCoeff=-0.0996;MLEAC=14;MLEAF=0.269;MQ=60.00;MQRankSum=0.00;QD=20.30;ReadPosRankSum=0.967;SOR=1.007	GT:AD:DP:GQ:PGT:PID:PL:PS	0/0:4,0:4:9:.:.:0,9,135	./.:7,0:7:0:.:.:0,0,173	0/0:3,0:3:9:.:.:0,9,118	0/0:13,0:13:39:.:.:0,39,341	0/0:35,0:35:99:.:.:0,102,1173	0/0:30,0:30:90:.:.:0,90,908	./.	./.	0/0:4,0:4:12:.:.:0,12,163	0/0:3,0:3:9:.:.:0,9,66	0/0:3,0:3:9:.:.:0,9,94	0/0:6,0:6:18:.:.:0,18,188	0/0:8,0:8:24:.:.:0,24,262	./.	0/0:3,0:3:9:.:.:0,9,118	0/1:1,2:3:36:.:.:40,0,36	0/1:1,2:3:36:.:.:81,0,36	./.:6,0:6:0:.:.:0,0,139	0/1:5,9:14:99:.:.:281,0,142	./.	0/1:4,3:7:73:.:.:73,0,118	./.:3,0:3:0:.:.:0,0,5	0/0:2,0:2:6:.:.:0,6,49	1/1:0,8:8:24:.:.:278,24,0	0/0:4,0:4:12:.:.:0,12,99	0/1:1,2:3:36:.:.:60,0,36	0/1:2,3:5:74:.:.:119,0,74	0/1:2,3:5:34:.:.:79,0,34	0/1:4,3:7:99:.:.:113,0,118	0/0:6,0:6:18:.:.:0,18,229	0/0:2,0:2:6:.:.:0,6,74	0|1:1,2:3:36:0|1:1947_C_T:81,0,36:1947	0/0:4,0:4:12:.:.:0,12,139	./.
CL6263.Contig1_All	1960	.	T	C	37.23	PASS	AC=1;AF=0.017;AN=58;BaseQRankSum=-2.130e-01;DP=203;ExcessHet=0.0000;FS=0.000;InbreedingCoeff=-0.0554;MLEAC=1;MLEAF=0.017;MQ=60.00;MQRankSum=0.00;QD=2.86;ReadPosRankSum=1.69;SOR=0.551	GT:AD:DP:GQ:PGT:PID:PL:PS	0/0:4,0:4:9:.:.:0,9,135	0/0:8,0:8:11:.:.:0,11,246	0/0:3,0:3:9:.:.:0,9,118	0|1:11,2:13:51:0|1:1960_T_C:51,0,456:1960	0/0:33,0:33:99:.:.:0,99,1128	0/0:31,0:31:81:.:.:0,81,1215	./.	./.	0/0:4,0:4:12:.:.:0,12,163	0/0:3,0:3:9:.:.:0,9,66	0/0:3,0:3:9:.:.:0,9,94	0/0:6,0:6:18:.:.:0,18,188	0/0:8,0:8:24:.:.:0,24,262	./.	0/0:3,0:3:9:.:.:0,9,118	0/0:3,0:3:9:.:.:0,9,66	0/0:2,0:2:6:.:.:0,6,90	0/0:6,0:6:18:.:.:0,18,213	0/0:14,0:14:42:.:.:0,42,478	./.	0/0:6,0:6:18:.:.:0,18,213	0/0:3,0:3:9:.:.:0,9,94	0/0:1,0:1:3:.:.:0,3,29	0/0:8,0:8:24:.:.:0,24,250	0/0:4,0:4:12:.:.:0,12,99	0/0:3,0:3:9:.:.:0,9,98	0/0:5,0:5:15:.:.:0,15,208	0/0:5,0:5:15:.:.:0,15,144	0/0:7,0:7:21:.:.:0,21,245	0/0:7,0:7:21:.:.:0,21,217	0/0:2,0:2:6:.:.:0,6,74	0/0:4,0:4:12:.:.:0,12,139	0/0:4,0:4:12:.:.:0,12,139	./.
CL6263.Contig1_All	1969	.	G	T	37.52	PASS	AC=1;AF=0.018;AN=56;BaseQRankSum=-2.130e-01;DP=209;ExcessHet=0.0000;FS=0.000;InbreedingCoeff=-0.0618;MLEAC=1;MLEAF=0.018;MQ=60.00;MQRankSum=0.00;QD=2.89;ReadPosRankSum=1.98;SOR=0.551	GT:AD:DP:GQ:PGT:PID:PL:PS	0/0:4,0:4:12:.:.:0,12,137	./.:8,0:8:0:.:.:0,0,215	0/0:3,0:3:9:.:.:0,9,118	0|1:11,2:13:51:0|1:1960_T_C:51,0,456:1960	0/0:34,0:34:72:.:.:0,72,1080	0/0:30,0:30:69:.:.:0,69,1035	./.	./.	0/0:4,0:4:12:.:.:0,12,163	0/0:4,0:4:12:.:.:0,12,99	0/0:3,0:3:9:.:.:0,9,94	0/0:6,0:6:15:.:.:0,15,225	0/0:10,0:10:30:.:.:0,30,279	./.	0/0:3,0:3:9:.:.:0,9,118	0/0:3,0:3:6:.:.:0,6,90	0/0:2,0:2:6:.:.:0,6,90	0/0:6,0:6:18:.:.:0,18,213	0/0:14,0:14:39:.:.:0,39,585	./.	0/0:6,0:6:18:.:.:0,18,213	0/0:4,0:4:12:.:.:0,12,99	0/0:1,0:1:3:.:.:0,3,29	0/0:7,0:7:21:.:.:0,21,217	0/0:4,0:4:12:.:.:0,12,99	0/0:3,0:3:9:.:.:0,9,114	0/0:5,0:5:15:.:.:0,15,208	0/0:6,0:6:18:.:.:0,18,148	0/0:7,0:7:21:.:.:0,21,245	0/0:8,0:8:24:.:.:0,24,246	0/0:2,0:2:6:.:.:0,6,74	0/0:4,0:4:12:.:.:0,12,139	0/0:5,0:5:15:.:.:0,15,155	./.
CL6263.Contig1_All	1980	.	T	A	5405.23	PASS	AC=45;AF=0.804;AN=56;BaseQRankSum=0.00;DP=193;ExcessHet=0.1758;FS=7.069;InbreedingCoeff=0.1190;MLEAC=52;MLEAF=0.929;MQ=60.00;MQRankSum=0.00;QD=30.37;ReadPosRankSum=-9.670e-01;SOR=0.706	GT:AD:DP:GQ:PL	./.:4,0:4:0:0,0,51	0/1:4,3:7:99:99,0,113	0/1:1,2:3:36:70,0,36	0/1:5,6:11:99:115,0,102	1/1:0,24:24:72:898,72,0	0/1:6,18:24:99:541,0,132	./.	./.	1/1:0,4:4:12:179,12,0	0/1:2,2:4:37:37,0,37	0/0:4,0:4:12:0,12,91	1/1:0,5:5:15:184,15,0	1/1:0,10:10:30:287,30,0	./.	1/1:0,3:3:9:134,9,0	1/1:0,2:2:6:49,6,0	1/1:0,3:3:9:134,9,0	1/1:0,6:6:18:229,18,0	0/1:5,8:13:99:239,0,145	./.	1/1:0,6:6:18:227,18,0	0/1:2,2:4:37:37,0,37	0/0:1,0:1:3:0,3,29	1/1:0,7:7:21:241,21,0	1/1:0,4:4:12:99,12,0	1/1:0,3:3:9:114,9,0	1/1:0,5:5:15:224,15,0	1/1:0,6:6:18:148,18,0	1/1:0,7:7:21:273,21,0	1/1:0,6:6:18:208,18,0	1/1:0,2:2:6:90,6,0	1/1:0,4:4:12:139,12,0	1/1:0,5:5:15:184,15,0	./.
CL6263.Contig1_All	2044	.	C	T	4752.86	PASS	AC=39;AF=0.848;AN=46;BaseQRankSum=-5.400e-02;DP=174;ExcessHet=2.3190;FS=6.216;InbreedingCoeff=0.1034;MLEAC=52;MLEAF=1.00;MQ=60.00;MQRankSum=0.00;QD=30.47;ReadPosRankSum=0.00;SOR=0.257	GT:AD:DP:GQ:PL	./.:4,0:4:0:0,0,88	0/1:2,2:4:74:75,0,74	./.:2,0:2:0:0,0,0	0/1:3,7:10:99:204,0,105	1/1:0,20:20:60:720,60,0	0/1:5,14:19:99:401,0,109	./.:1,0:1:0:0,0,0	./.:1,0:1:0:0,0,0	1/1:0,4:4:12:139,12,0	./.:4,0:4:0:0,0,49	0/1:3,2:5:75:75,0,79	1/1:0,5:5:15:144,15,0	1/1:0,6:6:18:188,18,0	./.:1,0:1:0:0,0,0	1/1:0,5:5:15:144,15,0	./.:1,0:1:0:0,0,0	1/1:0,5:5:15:184,15,0	1/1:0,6:6:18:188,18,0	0/1:3,5:8:99:160,0,110	./.	1/1:0,6:6:18:229,18,0	0/1:1,2:3:36:40,0,36	./.	0/1:4,7:11:99:205,0,106	./.	1/1:0,6:6:18:188,18,0	1/1:0,7:7:21:273,21,0	1/1:0,5:5:15:176,15,0	1/1:0,5:5:15:184,15,0	1/1:0,8:8:24:278,24,0	1/1:0,2:2:6:90,6,0	1/1:0,4:4:12:139,12,0	1/1:0,2:2:6:90,6,0	./.
CL6263.Contig1_All	2082	.	T	G	661.6	PASS	AC=7;AF=0.117;AN=60;BaseQRankSum=-1.150e+00;DP=184;ExcessHet=1.7087;FS=0.000;InbreedingCoeff=-0.1454;MLEAC=9;MLEAF=0.150;MQ=60.00;MQRankSum=0.00;QD=10.34;ReadPosRankSum=-9.670e-01;SOR=0.600	GT:AD:DP:GQ:PL	0/1:1,2:3:32:71,0,32	./.:1,0:1:0:0,0,0	./.:5,0:5:0:0,0,95	0/1:3,3:6:76:76,0,114	0/0:25,0:25:72:0,72,1013	0/1:13,12:25:99:278,0,373	0/0:2,0:2:6:0,6,49	0/0:2,0:2:6:0,6,41	0/0:3,0:3:9:0,9,106	0/1:1,2:3:36:40,0,36	0/1:2,2:4:37:37,0,78	0/0:4,0:4:12:0,12,107	0/0:5,0:5:15:0,15,196	0/0:2,0:2:6:0,6,90	0/0:4,0:4:12:0,12,111	0/0:1,0:1:3:0,3,45	0/0:6,0:6:18:0,18,213	0/0:8,0:8:24:0,24,250	0/1:4,2:6:71:71,0,121	./.	0/0:6,0:6:18:0,18,180	0/0:1,0:1:3:0,3,29	./.	0/1:10,7:17:99:122,0,316	0/0:2,0:2:6:0,6,74	0/0:7,0:7:21:0,21,205	0/0:5,0:5:15:0,15,168	0/0:3,0:3:9:0,9,134	0/0:4,0:4:12:0,12,179	0/0:10,0:10:27:0,27,405	0/0:1,0:1:3:0,3,45	0/0:4,0:4:12:0,12,91	0/0:2,0:2:6:0,6,61	0/0:1,0:1:3:0,3,45
CL6263.Contig1_All	2143	.	T	C	1069.47	PASS	AC=7;AF=0.121;AN=58;BaseQRankSum=-1.244e+00;DP=212;ExcessHet=0.1423;FS=0.881;InbreedingCoeff=0.0522;MLEAC=8;MLEAF=0.138;MQ=60.00;MQRankSum=0.00;QD=14.07;ReadPosRankSum=0.842;SOR=0.703	GT:AD:DP:GQ:PGT:PID:PL:PS	0|1:2,7:9:63:0|1:2143_T_C:288,0,63:2143	./.:.:0:0:.:.:0,0,0	./.:4,0:4:0:.:.:0,0,11	0|1:4,3:7:99:0|1:2143_T_C:114,0,139:2143	0/0:34,0:34:90:.:.:0,90,1350	0/1:13,20:33:99:.:.:472,0,349	0/0:1,0:1:3:.:.:0,3,45	0/0:1,0:1:3:.:.:0,3,45	0/0:5,0:5:15:.:.:0,15,208	1/1:0,2:2:6:.:.:49,6,0	0/0:3,0:3:9:.:.:0,9,94	0/0:3,0:3:9:.:.:0,9,90	0/0:9,0:9:27:.:.:0,27,230	0/0:4,0:4:12:.:.:0,12,139	0/0:3,0:3:9:.:.:0,9,134	0/0:2,0:2:6:.:.:0,6,49	0/0:7,0:7:21:.:.:0,21,257	0/0:10,0:10:30:.:.:0,30,311	0/1:3,2:5:75:.:.:75,0,119	./.	0/0:7,0:7:21:.:.:0,21,257	./.	./.	0/1:14,6:20:99:.:.:108,0,410	0/0:3,0:3:9:.:.:0,9,66	0/0:8,0:8:24:.:.:0,24,262	0/0:8,0:8:21:.:.:0,21,315	0/0:3,0:3:9:.:.:0,9,86	0/0:3,0:3:9:.:.:0,9,106	0/0:8,0:8:24:.:.:0,24,310	0/0:1,0:1:3:.:.:0,3,45	0/0:2,0:2:6:.:.:0,6,90	0/0:5,0:5:15:.:.:0,15,196	0/0:2,0:2:6:.:.:0,6,49
CL6263.Contig1_All	2151	.	G	A	382.47	PASS	AC=2;AF=0.036;AN=56;BaseQRankSum=-5.660e-01;DP=194;ExcessHet=0.0797;FS=2.158;InbreedingCoeff=-0.0187;MLEAC=3;MLEAF=0.054;MQ=60.00;MQRankSum=0.00;QD=23.90;ReadPosRankSum=1.01;SOR=0.842	GT:AD:DP:GQ:PGT:PID:PL:PS	0|1:2,7:9:63:0|1:2143_T_C:288,0,63:2143	./.:.:0:0:.:.:0,0,0	./.:4,0:4:0:.:.:0,0,12	0|1:4,3:7:99:0|1:2143_T_C:114,0,159:2143	0/0:30,0:30:84:.:.:0,84,1260	0/0:27,0:27:81:.:.:0,81,822	0/0:1,0:1:3:.:.:0,3,45	0/0:1,0:1:3:.:.:0,3,45	0/0:4,0:4:12:.:.:0,12,163	0/0:2,0:2:3:.:.:0,3,45	0/0:3,0:3:9:.:.:0,9,94	./.:3,0:3:0:.:.:0,0,73	0/0:9,0:9:27:.:.:0,27,230	0/0:3,0:3:9:.:.:0,9,118	./.	0/0:2,0:2:6:.:.:0,6,49	0/0:7,0:7:21:.:.:0,21,257	0/0:8,0:8:24:.:.:0,24,210	0/0:4,0:4:6:.:.:0,6,90	./.	0/0:8,0:8:24:.:.:0,24,290	0/0:1,0:1:3:.:.:0,3,45	./.	0/0:19,0:19:57:.:.:0,57,610	0/0:4,0:4:12:.:.:0,12,111	0/0:8,0:8:24:.:.:0,24,262	0/0:8,0:8:21:.:.:0,21,315	0/0:3,0:3:9:.:.:0,9,78	0/0:3,0:3:6:.:.:0,6,90	0/0:6,0:6:18:.:.:0,18,200	0/0:1,0:1:3:.:.:0,3,45	0/0:2,0:2:6:.:.:0,6,90	0/0:5,0:5:15:.:.:0,15,208	0/0:2,0:2:6:.:.:0,6,49
CL6263.Contig1_All	2161	.	A	G	1005.6	PASS	AC=5;AF=0.093;AN=54;BaseQRankSum=-6.740e-01;DP=191;ExcessHet=0.8785;FS=2.092;InbreedingCoeff=0.0163;MLEAC=7;MLEAF=0.130;MQ=60.00;MQRankSum=0.00;QD=15.47;ReadPosRankSum=0.586;SOR=0.455	GT:AD:DP:GQ:PGT:PID:PL:PS	0|1:2,7:9:63:0|1:2143_T_C:288,0,63:2143	./.:1,0:1:0:.:.:0,0,0	./.:2,0:2:0:.:.:0,0,0	0|1:5,3:8:99:0|1:2143_T_C:111,0,181:2143	0/0:30,0:30:84:.:.:0,84,1260	0/1:8,20:28:99:.:.:487,0,198	0/0:1,0:1:3:.:.:0,3,45	0/0:1,0:1:3:.:.:0,3,45	0/0:4,0:4:12:.:.:0,12,163	./.	0/0:3,0:3:6:.:.:0,6,90	0/0:3,0:3:9:.:.:0,9,90	0/0:9,0:9:27:.:.:0,27,230	0/0:3,0:3:9:.:.:0,9,118	./.	0/0:2,0:2:6:.:.:0,6,49	0/0:6,0:6:18:.:.:0,18,213	0/0:8,0:8:24:.:.:0,24,210	0/1:1,1:2:39:.:.:39,0,39	./.	0/0:9,0:9:27:.:.:0,27,335	./.:1,0:1:0:.:.:0,0,0	./.	0/1:14,6:20:99:.:.:108,0,426	0/0:4,0:4:12:.:.:0,12,111	0/0:6,0:6:18:.:.:0,18,213	0/0:7,0:7:18:.:.:0,18,270	0/0:3,0:3:9:.:.:0,9,78	0/0:2,0:2:6:.:.:0,6,90	0/0:6,0:6:18:.:.:0,18,200	0/0:1,0:1:3:.:.:0,3,45	0/0:2,0:2:6:.:.:0,6,90	0/0:5,0:5:15:.:.:0,15,208	0/0:2,0:2:6:.:.:0,6,49
CL6263.Contig1_All	2235	.	C	G	700.03	PASS	AC=6;AF=0.100;AN=60;BaseQRankSum=0.00;DP=203;ExcessHet=1.1972;FS=0.000;InbreedingCoeff=-0.1173;MLEAC=8;MLEAF=0.133;MQ=60.00;MQRankSum=0.00;QD=15.91;ReadPosRankSum=0.00;SOR=0.727	GT:AD:DP:GQ:PGT:PID:PL:PS	0|1:4,4:12:99:0|1:2235_C_*:156,0,156:2235	0|1:5,3:8:99:0|1:2235_C_G:111,0,201:2235	0|1:1,3:4:33:0|1:2235_C_G:123,0,33:2235	0|1:7,1:8:21:0|1:2235_C_G:21,0,291:2235	0/0:30,0:30:75:.:.:0,75,1125	0|1:9,10:19:99:0|1:2235_C_G:373,0,348:2235	./.	./.	0/0:6,0:6:18:.:.:0,18,156	0/0:1,0:1:3:.:.:0,3,45	0/0:2,0:2:6:.:.:0,6,49	0/0:1,0:1:3:.:.:0,3,16	0/0:8,0:8:24:.:.:0,24,262	0/0:1,0:1:3:.:.:0,3,45	0/0:1,0:1:3:.:.:0,3,29	0/0:3,0:3:6:.:.:0,6,90	0/0:3,0:3:9:.:.:0,9,94	0/0:5,0:5:15:.:.:0,15,196	0|1:3,2:5:75:0|1:2235_C_G:75,0,120:2235	0/0:1,0:1:3:.:.:0,3,45	0/0:11,0:11:27:.:.:0,27,405	./.:1,0:1:0:.:.:0,0,0	./.	0/0:15,0:15:42:.:.:0,42,630	0/0:2,0:2:6:.:.:0,6,74	0/0:6,0:6:18:.:.:0,18,213	0/0:9,0:9:27:.:.:0,27,267	0/0:4,0:4:12:.:.:0,12,139	0/0:6,0:6:18:.:.:0,18,140	0/0:10,0:10:13:.:.:0,13,226	0/0:1,0:1:3:.:.:0,3,45	0/0:5,0:5:15:.:.:0,15,155	0/0:11,0:11:33:.:.:0,33,356	0/0:1,0:1:3:.:.:0,3,45
CL6263.Contig1_All	2241	.	G	A	720.38	PASS	AC=6;AF=0.103;AN=58;BaseQRankSum=0.00;DP=195;ExcessHet=1.2430;FS=0.000;InbreedingCoeff=-0.1140;MLEAC=8;MLEAF=0.138;MQ=60.00;MQRankSum=0.00;QD=16.37;ReadPosRankSum=-3.350e-01;SOR=0.727	GT:AD:DP:GQ:PGT:PID:PL:PS	0|1:4,4:12:99:0|1:2235_C_*:156,0,156:2235	0|1:5,4:9:99:0|1:2235_C_G:153,0,198:2235	0|1:1,3:4:33:0|1:2235_C_G:123,0,33:2235	0|1:7,1:8:21:0|1:2235_C_G:21,0,291:2235	0/0:31,0:31:47:.:.:0,47,1032	0|1:9,9:18:99:0|1:2235_C_G:351,0,351:2235	./.	./.	0/0:6,0:6:18:.:.:0,18,156	0/0:1,0:1:3:.:.:0,3,45	0/0:2,0:2:6:.:.:0,6,49	0/0:1,0:1:3:.:.:0,3,16	0/0:8,0:8:21:.:.:0,21,315	0/0:1,0:1:3:.:.:0,3,45	0/0:1,0:1:3:.:.:0,3,29	0/0:2,0:2:6:.:.:0,6,90	0/0:3,0:3:6:.:.:0,6,90	0/0:5,0:5:15:.:.:0,15,180	0|1:3,2:5:75:0|1:2235_C_G:75,0,120:2235	0/0:2,0:2:6:.:.:0,6,90	0/0:10,0:10:30:.:.:0,30,379	./.:1,0:1:0:.:.:0,0,0	./.	0/0:14,0:14:42:.:.:0,42,507	0/0:2,0:2:6:.:.:0,6,74	0/0:5,0:5:15:.:.:0,15,155	0/0:9,0:9:27:.:.:0,27,267	0/0:3,0:3:9:.:.:0,9,86	0/0:6,0:6:18:.:.:0,18,140	0/0:9,0:9:27:.:.:0,27,258	0/0:1,0:1:3:.:.:0,3,45	0/0:5,0:5:15:.:.:0,15,155	0/0:11,0:11:30:.:.:0,30,450	./.
CL6263.Contig1_All	2247	.	T	C	785.79	PASS	AC=6;AF=0.103;AN=58;BaseQRankSum=0.140;DP=196;ExcessHet=1.2430;FS=0.000;InbreedingCoeff=-0.1081;MLEAC=8;MLEAF=0.138;MQ=60.00;MQRankSum=0.00;QD=14.03;ReadPosRankSum=-3.680e-01;SOR=0.722	GT:AD:DP:GQ:PGT:PID:PL:PS	0|1:5,5:14:99:0|1:2235_C_*:175,0,190:2235	0|1:5,4:9:99:0|1:2235_C_G:153,0,198:2235	0|1:1,3:4:33:0|1:2235_C_G:123,0,33:2235	0|1:7,2:9:60:0|1:2235_C_G:60,0,288:2235	0/0:27,0:27:35:.:.:0,35,995	0|1:10,9:19:99:0|1:2235_C_G:348,0,387:2235	./.	./.	0/0:6,0:6:18:.:.:0,18,156	0/0:1,0:1:3:.:.:0,3,45	0/0:2,0:2:6:.:.:0,6,49	0/0:1,0:1:3:.:.:0,3,16	0/0:8,0:8:15:.:.:0,15,225	0/0:1,0:1:3:.:.:0,3,45	0/0:1,0:1:3:.:.:0,3,29	0/0:2,0:2:6:.:.:0,6,90	0/0:3,0:3:9:.:.:0,9,134	0/0:5,0:5:15:.:.:0,15,180	0|1:3,2:5:75:0|1:2235_C_G:75,0,120:2235	0/0:2,0:2:6:.:.:0,6,90	0/0:10,0:10:30:.:.:0,30,379	./.:1,0:1:0:.:.:0,0,0	./.	0/0:14,0:14:42:.:.:0,42,507	0/0:2,0:2:6:.:.:0,6,74	0/0:5,0:5:15:.:.:0,15,155	0/0:9,0:9:27:.:.:0,27,267	0/0:3,0:3:9:.:.:0,9,86	0/0:6,0:6:18:.:.:0,18,140	0/0:9,0:9:27:.:.:0,27,258	0/0:2,0:2:6:.:.:0,6,61	0/0:5,0:5:15:.:.:0,15,155	0/0:11,0:11:30:.:.:0,30,450	./.
CL6263.Contig1_All	2262	.	G	A	881.53	PASS	AC=8;AF=0.133;AN=60;BaseQRankSum=0.514;DP=192;ExcessHet=0.2592;FS=0.000;InbreedingCoeff=-0.0510;MLEAC=9;MLEAF=0.150;MQ=60.00;MQRankSum=0.00;QD=15.74;ReadPosRankSum=-3.190e-01;SOR=0.749	GT:AD:DP:GQ:PGT:PID:PL:PS	0|1:4,4:12:99:0|1:2262_G_*:156,0,150:2262	0|1:5,4:9:99:0|1:2262_G_A:153,0,192:2262	0|1:1,3:4:33:0|1:2262_G_A:123,0,33:2262	0|1:8,3:11:99:0|1:2262_G_A:102,0,311:2262	0/0:30,0:30:90:.:.:0,90,1115	0|1:9,9:18:99:0|1:2262_G_A:343,0,345:2262	./.	./.	0/0:5,0:5:15:.:.:0,15,184	0/0:1,0:1:3:.:.:0,3,45	0/0:2,0:2:6:.:.:0,6,49	0/0:1,0:1:3:.:.:0,3,16	0/0:3,0:3:9:.:.:0,9,94	0/0:2,0:2:6:.:.:0,6,74	0/0:1,0:1:3:.:.:0,3,29	0/0:3,0:3:9:.:.:0,9,94	0/0:2,0:2:6:.:.:0,6,90	0/0:3,0:3:9:.:.:0,9,118	0|1:3,3:6:99:0|1:2262_G_A:117,0,117:2262	0/0:2,0:2:6:.:.:0,6,90	0/0:11,0:11:33:.:.:0,33,344	1|1:0,1:1:3:1|1:2262_G_A:45,3,0:2262	./.	0/0:15,0:15:45:.:.:0,45,471	0/0:3,0:3:9:.:.:0,9,94	0/0:4,0:4:12:.:.:0,12,139	0/0:8,0:8:18:.:.:0,18,270	0/0:3,0:3:9:.:.:0,9,86	0/0:7,0:7:21:.:.:0,21,193	0/0:8,0:8:24:.:.:0,24,210	0/0:2,0:2:6:.:.:0,6,61	0/0:5,0:5:15:.:.:0,15,155	0/0:9,0:9:24:.:.:0,24,360	./.
CL6263.Contig1_All	2272	.	C	G	1009.4	PASS	AC=8;AF=0.133;AN=60;BaseQRankSum=0.044;DP=197;ExcessHet=0.2592;FS=0.983;InbreedingCoeff=-0.0383;MLEAC=9;MLEAF=0.150;MQ=60.00;MQRankSum=0.00;QD=17.71;ReadPosRankSum=-3.190e-01;SOR=0.548	GT:AD:DP:GQ:PGT:PID:PL:PS	0|1:3,4:11:99:0|1:2262_G_*:159,0,114:2262	0|1:4,4:8:99:0|1:2262_G_A:156,0,156:2262	0|1:1,4:5:30:0|1:2262_G_A:152,0,30:2262	0|1:7,4:11:99:0|1:2262_G_A:147,0,277:2262	0/0:28,0:28:81:.:.:0,81,1215	0|1:10,10:20:99:0|1:2262_G_A:390,0,363:2262	./.	./.	0/0:6,0:6:15:.:.:0,15,225	0/0:2,0:2:6:.:.:0,6,49	0/0:2,0:2:6:.:.:0,6,49	0/0:1,0:1:3:.:.:0,3,16	0/0:4,0:4:12:.:.:0,12,111	0/0:2,0:2:6:.:.:0,6,74	0/0:1,0:1:3:.:.:0,3,29	0/0:3,0:3:9:.:.:0,9,94	0/0:2,0:2:6:.:.:0,6,90	0/0:3,0:3:9:.:.:0,9,118	0|1:3,3:6:99:0|1:2262_G_A:117,0,117:2262	0/0:4,0:4:12:.:.:0,12,99	0/0:11,0:11:33:.:.:0,33,344	1|1:0,1:1:3:1|1:2262_G_A:45,3,0:2262	./.	0/0:15,0:15:36:.:.:0,36,540	0/0:3,0:3:9:.:.:0,9,94	0/0:6,0:6:18:.:.:0,18,213	0/0:7,0:7:18:.:.:0,18,270	0/0:3,0:3:9:.:.:0,9,86	0/0:8,0:8:21:.:.:0,21,315	0/0:8,0:8:24:.:.:0,24,210	0/0:2,0:2:6:.:.:0,6,61	0/0:4,0:4:12:.:.:0,12,139	0/0:10,0:10:27:.:.:0,27,405	./.
CL6263.Contig1_All	2280	.	T	C,*	3663.31	PASS	AC=33,1;AF=0.569,0.017;AN=58;BaseQRankSum=0.00;DP=206;ExcessHet=0.0853;FS=1.525;InbreedingCoeff=0.2187;MLEAC=37,1;MLEAF=0.638,0.017;MQ=60.00;MQRankSum=0.00;QD=24.75;ReadPosRankSum=0.207;SOR=0.592	GT:AD:DP:GQ:PGT:PID:PL:PS	0|2:2,2,4:8:0:0|1:2262_G_*:162,84,162,0,0,72:2262	0|1:4,3,0:7:99:0|1:2262_G_A:114,0,152,126,161,287:2262	0|1:2,3,0:5:67:0|1:2262_G_A:96,0,67,103,76,178:2262	0|1:7,4,0:11:99:0|1:2262_G_A:147,0,277,168,289,457:2262	0/0:28,0,0:28:81:.:.:0,81,1215,81,1215,1215	1/1:0,24,0:24:72:.:.:947,72,0,947,72,947	./.	./.	1/1:0,6,0:6:18:.:.:188,18,0,188,18,188	1/1:0,2,0:2:6:.:.:49,6,0,49,6,49	1/1:0,2,0:2:6:.:.:49,6,0,49,6,49	1/1:0,2,0:2:6:.:.:90,6,0,90,6,90	0/0:6,0,0:6:15:.:.:0,15,225,15,225,225	0/0:2,0,0:2:6:.:.:0,6,74,6,74,74	0/0:1,0,0:1:3:.:.:0,3,29,3,29,29	./.:3,0,0:3:0:.:.:0,0,5,0,5,5	1/1:0,3,0:3:9:.:.:94,9,0,94,9,94	0/1:1,2,0:3:36:.:.:81,0,36,84,42,125	1/1:0,6,0:6:18:.:.:269,18,0,269,18,269	0/1:2,2,0:4:37:.:.:37,0,37,43,43,87	0/1:9,2,0:11:57:.:.:57,0,250,84,256,339	1|1:0,1,0:1:3:1|1:2262_G_A:45,3,0,45,3,45:2262	./.	1/1:0,14,0:14:42:.:.:425,42,0,425,42,425	0/0:3,0,0:3:9:.:.:0,9,94,9,94,94	0/1:4,4,0:8:99:.:.:153,0,115,165,127,292	0/1:4,4,0:8:75:.:.:75,0,115,87,127,214	1/1:0,3,0:3:9:.:.:94,9,0,94,9,94	0/1:2,5,0:7:69:.:.:123,0,69,129,84,212	0/0:8,0,0:8:24:.:.:0,24,210,24,210,210	0/0:2,0,0:2:6:.:.:0,6,61,6,61,61	1/1:0,4,0:4:12:.:.:139,12,0,139,12,139	1/1:0,10,0:10:30:.:.:327,30,0,327,30,327	./.
CL6263.Contig1_All	2292	.	G	C,*	566.41	PASS	AC=7,1;AF=0.117,0.017;AN=60;BaseQRankSum=0.863;DP=196;ExcessHet=0.2592;FS=0.000;InbreedingCoeff=0.0375;MLEAC=7,1;MLEAF=0.117,0.017;MQ=60.00;MQRankSum=0.00;QD=10.30;ReadPosRankSum=0.00;SOR=0.560	GT:AD:DP:GQ:PL	0/2:2,2,4:8:1:160,87,161,0,1,75	0/1:3,2,0:5:67:67,0,101,77,107,184	0/1:1,3,0:4:27:108,0,27,111,36,147	0/1:7,4,0:11:99:103,0,160,124,172,297	0/0:27,0,0:27:81:0,81,954,81,954,954	0/1:11,10,0:21:99:240,0,336,273,365,638	./.	./.	0/0:6,0,0:6:18:0,18,213,18,213,213	0/0:2,0,0:2:6:0,6,49,6,49,49	0/0:2,0,0:2:6:0,6,49,6,49,49	0/0:2,0,0:2:6:0,6,61,6,61,61	0/0:6,0,0:6:18:0,18,200,18,200,200	0/0:2,0,0:2:6:0,6,74,6,74,74	0/0:1,0,0:1:3:0,3,29,3,29,29	0/0:3,0,0:3:9:0,9,94,9,94,94	0/0:3,0,0:3:9:0,9,94,9,94,94	0/0:3,0,0:3:9:0,9,118,9,118,118	0/1:3,3,0:6:61:61,0,117,70,125,196	0/0:4,0,0:4:12:0,12,99,12,99,99	0/0:12,0,0:12:30:0,30,450,30,450,450	1/1:0,1,0:1:3:24,3,0,24,3,24	./.	0/0:14,0,0:14:42:0,42,418,42,418,418	0/0:3,0,0:3:9:0,9,66,9,66,66	0/0:8,0,0:8:24:0,24,290,24,290,290	0/0:8,0,0:8:24:0,24,270,24,270,270	0/0:3,0,0:3:9:0,9,94,9,94,94	0/0:7,0,0:7:21:0,21,233,21,233,233	0/0:9,0,0:9:27:0,27,254,27,254,254	0/0:2,0,0:2:6:0,6,61,6,61,61	0/0:4,0,0:4:12:0,12,123,12,123,123	0/0:8,0,0:8:24:0,24,302,24,302,302	./.
CL6263.Contig1_All	2304	.	C	*,T	673.53	PASS	AC=1,6;AF=0.017,0.103;AN=58;BaseQRankSum=-8.420e-01;DP=210;ExcessHet=0.1423;FS=0.975;InbreedingCoeff=0.1209;MLEAC=1,7;MLEAF=0.017,0.121;MQ=60.00;MQRankSum=0.00;QD=11.04;ReadPosRankSum=0.405;SOR=0.518	GT:AD:DP:GQ:PL	1/2:2,4,3:9:37:193,37,157,82,0,155	0/2:5,0,2:7:63:63,79,265,0,187,181	0/2:1,0,4:5:30:150,153,195,0,42,30	0/2:6,0,4:10:99:109,127,298,0,171,159	0/0:32,0,0:32:50:0,50,1193,50,1193,1193	0/2:12,0,11:23:99:273,309,710,0,401,368	./.	./.	0/0:6,0,0:6:18:0,18,213,18,213,213	0/0:2,0,0:2:6:0,6,49,6,49,49	0/0:3,0,0:3:6:0,6,90,6,90,90	0/0:2,0,0:2:6:0,6,61,6,61,61	0/0:7,0,0:7:21:0,21,241,21,241,241	0/0:2,0,0:2:6:0,6,74,6,74,74	0/0:1,0,0:1:3:0,3,45,3,45,45	0/0:4,0,0:4:12:0,12,139,12,139,139	0/0:3,0,0:3:9:0,9,94,9,94,94	0/0:3,0,0:3:9:0,9,118,9,118,118	0/2:3,0,4:7:78:78,87,212,0,125,113	0/0:4,0,0:4:12:0,12,99,12,99,99	0/0:10,0,0:10:27:0,27,405,27,405,405	./.:1,0,0:1:0:0,0,0,0,0,0	./.	0/0:15,0,0:15:39:0,39,585,39,585,585	0/0:3,0,0:3:9:0,9,66,9,66,66	0/0:8,0,0:8:24:0,24,290,24,290,290	0/0:8,0,0:8:21:0,21,315,21,315,315	0/0:3,0,0:3:9:0,9,94,9,94,94	0/0:7,0,0:7:21:0,21,233,21,233,233	0/0:9,0,0:9:27:0,27,254,27,254,254	0/0:2,0,0:2:6:0,6,61,6,61,61	0/0:5,0,0:5:15:0,15,184,15,184,184	0/0:8,0,0:8:24:0,24,302,24,302,302	./.
CL6263.Contig1_All	2355	.	C	G	1060.98	PASS	AC=6;AF=0.103;AN=58;BaseQRankSum=-3.660e-01;DP=222;ExcessHet=1.2430;FS=0.000;InbreedingCoeff=-0.1034;MLEAC=8;MLEAF=0.138;MQ=60.00;MQRankSum=0.00;QD=14.53;ReadPosRankSum=0.992;SOR=0.724	GT:AD:DP:GQ:PL	0/1:5,5:10:99:144,0,169	0/1:7,4:11:99:125,0,254	0/1:1,6:7:24:223,0,24	0/1:3,5:8:70:120,0,70	0/0:33,0:33:99:0,99,1427	0/1:17,13:30:99:358,0,442	./.	./.	0/0:3,0:3:9:0,9,94	0/0:1,0:1:3:0,3,45	0/0:1,0:1:3:0,3,45	0/0:2,0:2:6:0,6,49	0/0:8,0:8:24:0,24,302	0/0:3,0:3:9:0,9,106	0/0:1,0:1:3:0,3,29	0/0:3,0:3:9:0,9,106	0/0:5,0:5:15:0,15,184	0/0:5,0:5:15:0,15,168	0/1:2,5:7:69:123,0,69	0/0:4,0:4:12:0,12,99	0/0:9,0:9:27:0,27,335	./.:2,0:2:0:0,0,0	./.	0/0:16,0:16:45:0,45,675	0/0:3,0:3:6:0,6,90	0/0:9,0:9:24:0,24,360	0/0:5,0:5:12:0,12,180	0/0:1,0:1:3:0,3,45	0/0:7,0:7:21:0,21,233	0/0:10,0:10:27:0,27,405	0/0:3,0:3:6:0,6,90	0/0:6,0:6:18:0,18,229	0/0:9,0:9:27:0,27,315	./.
CL6263.Contig1_All	2379	.	A	G	1039.37	PASS	AC=6;AF=0.111;AN=54;BaseQRankSum=-1.440e-01;DP=243;ExcessHet=1.2430;FS=5.835;InbreedingCoeff=-0.1115;MLEAC=8;MLEAF=0.148;MQ=60.00;MQRankSum=0.00;QD=12.99;ReadPosRankSum=0.549;SOR=0.481	GT:AD:DP:GQ:PL	0/1:5,5:10:99:147,0,185	0/1:11,5:16:99:170,0,407	0/1:3,4:7:99:148,0,106	0/1:2,7:9:55:166,0,55	0/0:40,0:40:47:0,47,1389	0/1:20,12:32:99:313,0,539	./.	./.	0/0:4,0:4:12:0,12,111	0/0:1,0:1:3:0,3,45	0/0:2,0:2:6:0,6,74	0/0:4,0:4:12:0,12,111	0/0:9,0:9:27:0,27,331	0/0:3,0:3:9:0,9,118	0/0:4,0:4:12:0,12,163	0/0:4,0:4:12:0,12,147	0/0:8,0:8:24:0,24,318	0/0:6,0:6:18:0,18,208	0/1:1,5:6:27:126,0,27	0/0:2,0:2:6:0,6,90	0/0:10,0:10:27:0,27,405	./.:2,0:2:0:0,0,0	./.	0/0:15,0:15:33:0,33,495	0/0:3,0:3:9:0,9,134	./.:9,0:9:0:0,0,245	0/0:3,0:3:9:0,9,78	0/0:2,0:2:6:0,6,90	0/0:6,0:6:18:0,18,188	./.:11,0:11:0:0,0,347	0/0:3,0:3:9:0,9,94	0/0:4,0:4:12:0,12,139	0/0:7,0:7:18:0,18,270	./.
CL6263.Contig1_All	2520	.	T	G	793.79	PASS	AC=6;AF=0.115;AN=52;BaseQRankSum=0.473;DP=296;ExcessHet=1.2924;FS=0.830;InbreedingCoeff=-0.1764;MLEAC=8;MLEAF=0.154;MQ=60.00;MQRankSum=0.00;QD=8.72;ReadPosRankSum=0.566;SOR=0.542	GT:AD:DP:GQ:PL	0/1:3,3:6:71:71,0,90	0/1:7,4:11:99:127,0,233	0/1:3,5:8:94:189,0,94	0/1:6,3:9:59:59,0,142	0/0:40,0:40:99:0,107,1544	0/1:28,14:42:99:324,0,679	./.	./.	0/0:8,0:8:24:0,24,210	./.	./.:8,0:8:0:0,0,148	0/0:3,0:3:6:0,6,90	0/0:14,0:14:42:0,42,466	0/0:3,0:3:9:0,9,58	0/0:3,0:3:9:0,9,118	0/0:4,0:4:9:0,9,135	0/0:9,0:9:27:0,27,363	./.:13,0:13:0:0,0,292	./.:10,0:10:0:0,0,238	./.	0/0:13,0:13:33:0,33,495	0/0:3,0:3:9:0,9,94	0/0:2,0:2:6:0,6,49	0/1:11,4:15:54:54,0,281	0/0:6,0:6:18:0,18,188	0/0:8,0:8:24:0,24,250	0/0:9,0:9:27:0,27,234	0/0:4,0:4:12:0,12,163	0/0:5,0:5:15:0,15,144	0/0:19,0:19:57:0,57,594	./.	0/0:5,0:5:15:0,15,184	0/0:14,0:14:39:0,39,585	0/0:2,0:2:6:0,6,49
CL6263.Contig1_All	2583	.	A	G	678.47	PASS	AC=7;AF=0.121;AN=58;BaseQRankSum=-4.970e-01;DP=236;ExcessHet=1.7754;FS=4.056;InbreedingCoeff=-0.1339;MLEAC=9;MLEAF=0.155;MQ=60.00;MQRankSum=0.00;QD=7.14;ReadPosRankSum=0.00;SOR=0.387	GT:AD:DP:GQ:PL	0/1:2,2:4:69:69,0,72	0/1:3,3:6:99:106,0,105	./.:4,0:4:0:0,0,1	0/1:9,3:12:58:58,0,207	0/0:28,0:28:81:0,81,1091	0/1:21,18:39:99:383,0,556	./.	0/0:1,0:1:3:0,3,16	0/0:7,0:7:21:0,21,177	./.	0/1:5,2:7:28:28,0,163	0/0:3,0:3:9:0,9,66	0/0:13,0:13:39:0,39,373	0/0:3,0:3:6:0,6,90	./.	0/0:3,0:3:9:0,9,78	0/0:8,0:8:24:0,24,290	0/0:11,0:11:33:0,33,316	0/1:10,2:12:13:13,0,251	0/0:1,0:1:3:0,3,29	0/0:9,0:9:27:0,27,254	0/0:2,0:2:6:0,6,49	0/0:1,0:1:3:0,3,29	0/1:11,4:15:54:54,0,272	0/0:4,0:4:12:0,12,123	0/0:6,0:6:18:0,18,220	0/0:6,0:6:18:0,18,172	0/0:3,0:3:9:0,9,106	0/0:2,0:2:6:0,6,49	0/0:12,0:12:36:0,36,349	./.	0/0:5,0:5:15:0,15,144	0/0:8,0:8:24:0,24,222	0/0:1,0:1:3:0,3,16
CL6263.Contig1_All	2661	.	T	C	438.64	PASS	AC=3;AF=0.063;AN=48;BaseQRankSum=-4.310e-01;DP=125;ExcessHet=0.2865;FS=0.000;InbreedingCoeff=0.0513;MLEAC=5;MLEAF=0.104;MQ=60.00;MQRankSum=0.00;QD=12.90;ReadPosRankSum=0.608;SOR=0.715	GT:AD:DP:GQ:PL	0/0:1,0:1:3:0,3,37	./.:2,0:2:0:0,0,0	./.:4,0:4:0:0,0,89	0/1:7,2:9:22:22,0,166	0/0:27,0:27:35:0,35,852	0/1:4,11:15:99:325,0,110	./.	0/0:3,0:3:9:0,9,66	0/0:2,0:2:6:0,6,61	./.	./.:2,0:2:0:0,0,0	0/0:3,0:3:9:0,9,102	0/0:6,0:6:15:0,15,225	0/0:1,0:1:3:0,3,29	0/0:1,0:1:3:0,3,29	0/0:2,0:2:6:0,6,74	0/0:1,0:1:3:0,3,29	0/0:4,0:4:12:0,12,139	./.:5,0:5:0:0,0,0	0/0:2,0:2:6:0,6,49	0/0:4,0:4:12:0,12,179	./.	./.:1,0:1:0:0,0,0	0/1:6,4:10:99:109,0,198	0/0:4,0:4:12:0,12,139	0/0:2,0:2:6:0,6,90	0/0:2,0:2:6:0,6,90	0/0:1,0:1:3:0,3,45	0/0:4,0:4:12:0,12,147	0/0:2,0:2:6:0,6,90	./.	0/0:1,0:1:3:0,3,45	0/0:3,0:3:9:0,9,118	./.
CL6263.Contig1_All	2704	.	C	T	811.82	PASS	AC=5;AF=0.104;AN=48;BaseQRankSum=-1.766e+00;DP=113;ExcessHet=0.0309;FS=1.377;InbreedingCoeff=0.0865;MLEAC=7;MLEAF=0.146;MQ=60.00;MQRankSum=0.00;QD=22.55;ReadPosRankSum=-9.920e-01;SOR=1.069	GT:AD:DP:GQ:PGT:PID:PL:PS	0/0:1,0:1:3:.:.:0,3,37	./.	./.:4,0:4:0:.:.:0,0,90	0|1:5,3:8:99:0|1:2704_C_T:111,0,180:2704	0/0:28,0:28:38:.:.:0,38,842	0|1:5,11:16:99:0|1:2704_C_T:447,0,165:2704	./.	0/0:3,0:3:9:.:.:0,9,78	0/0:2,0:2:6:.:.:0,6,49	./.	0/0:1,0:1:3:.:.:0,3,16	0/0:2,0:2:6:.:.:0,6,33	0/0:2,0:2:6:.:.:0,6,90	0/0:1,0:1:3:.:.:0,3,29	0/0:2,0:2:6:.:.:0,6,49	0/0:2,0:2:6:.:.:0,6,49	./.	0/0:3,0:3:6:.:.:0,6,90	./.:4,0:4:0:.:.:0,0,0	0/0:1,0:1:3:.:.:0,3,16	0/0:4,0:4:9:.:.:0,9,135	1|1:0,2:2:6:1|1:2704_C_T:90,6,0:2704	./.:1,0:1:0:.:.:0,0,0	0|1:5,5:10:99:0|1:2704_C_T:184,0,195:2704	0/0:3,0:3:9:.:.:0,9,78	0/0:3,0:3:9:.:.:0,9,118	0/0:1,0:1:3:.:.:0,3,29	0/0:1,0:1:3:.:.:0,3,45	0/0:5,0:5:15:.:.:0,15,176	0/0:2,0:2:6:.:.:0,6,90	./.	./.	./.:.:0:0:.:.:0,0,0	0/0:1,0:1:3:.:.:0,3,45
CL6263.Contig1_All	2706	.	C	G	811.25	PASS	AC=5;AF=0.104;AN=48;BaseQRankSum=-2.260e+00;DP=114;ExcessHet=0.0309;FS=1.377;InbreedingCoeff=0.0933;MLEAC=7;MLEAF=0.146;MQ=60.00;MQRankSum=0.00;QD=22.53;ReadPosRankSum=-1.559e+00;SOR=1.069	GT:AD:DP:GQ:PGT:PID:PL:PS	0/0:1,0:1:3:.:.:0,3,37	./.	./.:4,0:4:0:.:.:0,0,85	0|1:5,3:8:99:0|1:2704_C_T:111,0,180:2704	0/0:28,0:28:38:.:.:0,38,842	0|1:5,11:16:99:0|1:2704_C_T:447,0,165:2704	./.	0/0:3,0:3:9:.:.:0,9,78	0/0:2,0:2:6:.:.:0,6,49	./.	0/0:1,0:1:3:.:.:0,3,16	0/0:2,0:2:6:.:.:0,6,33	0/0:2,0:2:6:.:.:0,6,90	0/0:1,0:1:3:.:.:0,3,29	0/0:2,0:2:6:.:.:0,6,49	0/0:2,0:2:6:.:.:0,6,49	./.	0/0:3,0:3:6:.:.:0,6,90	./.:4,0:4:0:.:.:0,0,0	0/0:1,0:1:3:.:.:0,3,16	0/0:4,0:4:9:.:.:0,9,135	1|1:0,2:2:6:1|1:2704_C_T:90,6,0:2704	./.:1,0:1:0:.:.:0,0,0	0|1:5,5:10:99:0|1:2704_C_T:184,0,195:2704	0/0:3,0:3:9:.:.:0,9,78	0/0:3,0:3:9:.:.:0,9,118	0/0:1,0:1:3:.:.:0,3,29	0/0:1,0:1:3:.:.:0,3,45	0/0:5,0:5:15:.:.:0,15,176	0/0:2,0:2:6:.:.:0,6,90	./.	./.	./.:.:0:0:.:.:0,0,0	0/0:2,0:2:6:.:.:0,6,41
CL6263.Contig1_All	2757	.	G	A	366.15	PASS	AC=6;AF=0.115;AN=52;BaseQRankSum=0.751;DP=107;ExcessHet=0.0006;FS=3.741;InbreedingCoeff=0.1903;MLEAC=7;MLEAF=0.135;MQ=60.00;MQRankSum=0.00;QD=13.08;ReadPosRankSum=1.67;SOR=1.274	GT:AD:DP:GQ:PL	./.	./.	./.	0/0:3,0:3:9:0,9,96	0/0:25,0:25:29:0,29,937	0/1:6,8:14:99:212,0,228	./.	0/0:3,0:3:9:0,9,78	0/0:1,0:1:3:0,3,45	./.	0/0:2,0:2:6:0,6,61	0/0:3,0:3:9:0,9,86	0/0:2,0:2:3:0,3,45	0/0:1,0:1:3:0,3,29	0/0:2,0:2:3:0,3,45	0/0:1,0:1:3:0,3,45	0/0:3,0:3:9:0,9,134	0/0:2,0:2:6:0,6,90	./.:4,0:4:0:0,0,0	./.	0/0:4,0:4:12:0,12,139	1/1:0,2:2:6:49,6,0	1/1:0,2:2:6:49,6,0	0/1:7,3:10:84:84,0,277	0/0:1,0:1:3:0,3,45	0/0:5,0:5:15:0,15,128	0/0:1,0:1:3:0,3,16	0/0:2,0:2:6:0,6,74	0/0:5,0:5:15:0,15,168	0/0:3,0:3:9:0,9,66	./.	0/0:2,0:2:6:0,6,49	0/0:1,0:1:3:0,3,45	0/0:2,0:2:6:0,6,41
CL6263.Contig1_All	2763	.	T	C	2982.56	PASS	AC=35;AF=0.833;AN=42;BaseQRankSum=-8.540e-01;DP=108;ExcessHet=0.0077;FS=4.633;InbreedingCoeff=0.3116;MLEAC=51;MLEAF=1.00;MQ=60.00;MQRankSum=0.00;QD=31.73;ReadPosRankSum=-9.670e-01;SOR=0.230	GT:AD:DP:GQ:PGT:PID:PL:PS	./.	./.	./.:1,0:1:0:.:.:0,0,0	0/1:1,2:3:36:.:.:40,0,36	1/1:0,24:24:72:.:.:956,72,0	0/1:8,6:14:99:.:.:134,0,318	./.	1/1:0,4:4:12:.:.:99,12,0	./.:1,0:1:0:.:.:0,0,0	./.	1/1:0,2:2:6:.:.:90,6,0	1/1:0,2:2:6:.:.:69,6,0	1/1:0,3:3:9:.:.:94,9,0	./.:1,0:1:0:.:.:0,0,0	1/1:0,2:2:6:.:.:49,6,0	./.:1,0:1:0:.:.:0,0,0	1/1:0,3:3:9:.:.:118,9,0	1/1:0,3:3:9:.:.:134,9,0	1/1:0,2:2:6:.:.:49,6,0	./.	1|1:0,4:4:12:1|1:2763_T_C:180,12,0:2763	0/0:2,0:2:6:.:.:0,6,49	0/0:2,0:2:6:.:.:0,6,49	0/1:3,5:8:99:.:.:119,0,111	./.:1,0:1:0:.:.:0,0,0	1/1:0,5:5:15:.:.:144,15,0	./.:1,0:1:0:.:.:0,0,0	1/1:0,2:2:6:.:.:90,6,0	1/1:0,6:6:18:.:.:188,18,0	1/1:0,3:3:9:.:.:94,9,0	./.	1/1:0,2:2:6:.:.:49,6,0	./.:1,0:1:0:.:.:0,0,0	1/1:0,2:2:6:.:.:49,6,0
CL6263.Contig1_All	2820	.	G	A	462.64	PASS	AC=3;AF=0.058;AN=52;BaseQRankSum=-9.670e-01;DP=115;ExcessHet=0.2633;FS=0.000;InbreedingCoeff=-0.0319;MLEAC=5;MLEAF=0.096;MQ=60.00;MQRankSum=0.00;QD=24.35;ReadPosRankSum=-1.440e+00;SOR=0.593	GT:AD:DP:GQ:PGT:PID:PL:PS	./.	0/0:1,0:1:3:.:.:0,3,22	0/0:2,0:2:6:.:.:0,6,80	./.:3,0:3:0:.:.:0,0,3	0/0:31,0:31:90:.:.:0,90,1082	0|1:3,6:9:99:0|1:2820_G_A:243,0,108:2820	./.	0/0:3,0:3:9:.:.:0,9,66	0/0:1,0:1:3:.:.:0,3,45	0/0:1,0:1:3:.:.:0,3,45	0/0:3,0:3:9:.:.:0,9,86	0/0:3,0:3:9:.:.:0,9,66	0/0:5,0:5:15:.:.:0,15,155	0/0:2,0:2:6:.:.:0,6,74	./.	0/0:1,0:1:3:.:.:0,3,45	0/0:3,0:3:9:.:.:0,9,106	0/0:5,0:5:15:.:.:0,15,167	0/0:1,0:1:3:.:.:0,3,45	./.	0/0:3,0:3:9:.:.:0,9,134	0|1:1,2:3:36:0|1:2820_G_A:81,0,36:2820	./.:1,0:1:0:.:.:0,0,0	0|1:3,4:7:99:0|1:2820_G_A:159,0,114:2820	./.	0/0:5,0:5:15:.:.:0,15,128	0/0:3,0:3:9:.:.:0,9,106	0/0:3,0:3:9:.:.:0,9,94	0/0:6,0:6:18:.:.:0,18,184	0/0:4,0:4:12:.:.:0,12,139	./.	0/0:2,0:2:6:.:.:0,6,49	0/0:1,0:1:3:.:.:0,3,29	0/0:2,0:2:6:.:.:0,6,41
CL6263.Contig1_All	2826	.	T	C	498.37	PASS	AC=3;AF=0.068;AN=44;BaseQRankSum=0.00;DP=113;ExcessHet=0.3141;FS=1.833;InbreedingCoeff=0.0440;MLEAC=5;MLEAF=0.114;MQ=60.00;MQRankSum=0.00;QD=23.73;ReadPosRankSum=-1.100e+00;SOR=0.346	GT:AD:DP:GQ:PGT:PID:PL:PS	./.	./.	0/0:2,0:2:6:.:.:0,6,80	./.:3,0:3:0:.:.:0,0,3	0/0:31,0:31:90:.:.:0,90,1082	0|1:3,7:10:99:0|1:2820_G_A:278,0,105:2820	./.	0/0:3,0:3:9:.:.:0,9,66	./.	./.:2,0:2:0:.:.:0,0,0	0/0:3,0:3:9:.:.:0,9,86	0/0:3,0:3:9:.:.:0,9,66	0/0:6,0:6:18:.:.:0,18,200	0/0:2,0:2:6:.:.:0,6,74	./.	./.	0/0:3,0:3:9:.:.:0,9,106	0/0:5,0:5:15:.:.:0,15,167	0/0:1,0:1:3:.:.:0,3,45	./.	0/0:3,0:3:9:.:.:0,9,134	0|1:1,2:3:36:0|1:2820_G_A:81,0,36:2820	./.:1,0:1:0:.:.:0,0,0	0|1:4,4:8:99:0|1:2820_G_A:156,0,136:2820	./.	0/0:3,0:3:9:.:.:0,9,94	0/0:3,0:3:9:.:.:0,9,106	0/0:3,0:3:6:.:.:0,6,90	0/0:6,0:6:18:.:.:0,18,184	0/0:4,0:4:12:.:.:0,12,139	./.	0/0:2,0:2:6:.:.:0,6,49	0/0:1,0:1:3:.:.:0,3,29	0/0:1,0:1:3:.:.:0,3,16
CL6263.Contig1_All	2862	.	C	T	3203.94	PASS	AC=36;AF=0.900;AN=40;BaseQRankSum=0.921;DP=101;ExcessHet=0.0090;FS=0.000;InbreedingCoeff=0.2415;MLEAC=54;MLEAF=1.00;MQ=60.00;MQRankSum=0.00;QD=30.16;ReadPosRankSum=1.01;SOR=0.654	GT:AD:DP:GQ:PL	./.	./.	./.:1,0:1:0:0,0,0	1/1:0,2:2:6:49,6,0	1/1:0,24:24:71:808,71,0	0/1:5,3:8:92:92,0,142	./.	1/1:0,1:1:3:25,3,0	./.	./.:2,0:2:0:0,0,0	1/1:0,3:3:9:94,9,0	1/1:0,2:2:6:49,6,0	1/1:0,6:6:18:229,18,0	1/1:0,2:2:6:90,6,0	./.	./.	1/1:0,4:4:12:179,12,0	1/1:0,6:6:18:269,18,0	1/1:0,1:1:3:45,3,0	./.	1/1:0,3:3:9:134,9,0	./.:2,0:2:0:0,0,0	0/0:1,0:1:3:0,3,45	0/1:3,4:7:99:118,0,113	./.	1/1:0,2:2:6:90,6,0	1/1:0,3:3:9:134,9,0	./.:2,0:2:0:0,0,0	1/1:0,6:6:18:228,18,0	1/1:0,5:5:15:184,15,0	./.	1/1:0,2:2:6:49,6,0	1/1:0,2:2:6:49,6,0	./.
CL6263.Contig1_All	2898	.	A	G	3154.3	PASS	AC=29;AF=0.853;AN=34;BaseQRankSum=0.00;DP=104;ExcessHet=0.0642;FS=0.000;InbreedingCoeff=0.2798;MLEAC=49;MLEAF=1.00;MQ=60.00;MQRankSum=0.00;QD=27.28;ReadPosRankSum=-8.420e-01;SOR=0.653	GT:AD:DP:GQ:PL	./.	0/0:1,0:1:3:0,3,19	./.	./.:4,0:4:0:0,0,94	1/1:0,23:23:69:798,69,0	0/1:7,3:10:87:87,0,156	./.	./.	./.	0/1:2,2:4:37:37,0,37	1/1:0,2:2:6:74,6,0	1/1:0,3:3:9:94,9,0	1/1:0,6:6:18:229,18,0	1/1:0,2:2:6:90,6,0	./.	./.:1,0:1:0:0,0,0	1/1:0,4:4:12:179,12,0	1/1:0,6:6:18:269,18,0	./.:2,0:2:0:0,0,0	./.	1/1:0,3:3:9:133,9,0	./.:1,0:1:0:0,0,0	./.:1,0:1:0:0,0,0	0/1:2,3:5:75:75,0,75	./.:1,0:1:0:0,0,0	1/1:0,2:2:6:90,6,0	1/1:0,6:6:18:269,18,0	1/1:0,2:2:6:90,6,0	1/1:0,6:6:18:269,18,0	1/1:0,4:4:12:139,12,0	./.	./.:1,0:1:0:0,0,0	./.:1,0:1:0:0,0,0	./.
CL6263.Contig1_All	3012	.	C	T	561.9	PASS	AC=6;AF=0.125;AN=48;BaseQRankSum=0.728;DP=162;ExcessHet=0.0919;FS=1.072;InbreedingCoeff=0.0393;MLEAC=8;MLEAF=0.167;MQ=60.00;MQRankSum=0.00;QD=10.60;ReadPosRankSum=0.00;SOR=0.655	GT:AD:DP:GQ:PL	0/0:1,0:1:3:0,3,39	./.:1,0:1:0:0,0,0	./.	0/1:13,9:22:99:177,0,261	0/0:25,0:25:29:0,29,852	0/1:9,7:16:99:167,0,203	./.	./.	0/0:2,0:2:6:0,6,41	./.:3,0:3:0:0,0,45	./.:3,0:3:0:0,0,45	0/0:1,0:1:3:0,3,16	0/0:6,0:6:18:0,18,172	0/0:2,0:2:6:0,6,61	./.	0/0:4,0:4:12:0,12,99	0/0:6,0:6:15:0,15,225	0/0:8,0:8:24:0,24,282	0/1:3,2:5:34:34,0,79	./.	0/0:9,0:9:27:0,27,278	1/1:0,2:2:6:49,6,0	0/0:1,0:1:3:0,3,29	0/1:3,5:8:70:160,0,70	0/0:1,0:1:3:0,3,45	0/0:4,0:4:6:0,6,90	0/0:9,0:9:27:0,27,254	0/0:4,0:4:12:0,12,91	0/0:5,0:5:12:0,12,180	0/0:7,0:7:21:0,21,269	./.	0/0:3,0:3:9:0,9,78	0/0:2,0:2:6:0,6,74	./.
CL6263.Contig1_All	3051	.	C	G	717.44	PASS	AC=7;AF=0.135;AN=52;BaseQRankSum=0.940;DP=173;ExcessHet=0.1783;FS=0.000;InbreedingCoeff=0.0095;MLEAC=9;MLEAF=0.173;MQ=60.00;MQRankSum=0.00;QD=12.16;ReadPosRankSum=-5.980e-01;SOR=0.765	GT:AD:DP:GQ:PL	0/0:1,0:1:3:0,3,39	0/1:2,2:4:54:54,0,76	0/0:1,0:1:3:0,3,40	0/1:13,7:20:99:171,0,308	0/0:18,0:18:8:0,8,598	0/1:10,6:16:99:156,0,283	./.	./.	0/0:4,0:4:12:0,12,123	./.:2,0:2:0:0,0,0	./.:5,0:5:0:0,0,94	0/0:1,0:1:3:0,3,16	0/0:9,0:9:27:0,27,246	0/0:3,0:3:9:0,9,86	./.	0/0:5,0:5:15:0,15,155	0/0:5,0:5:12:0,12,180	0/0:11,0:11:30:0,30,450	0/1:3,3:6:76:115,0,76	./.	0/0:9,0:9:24:0,24,360	1/1:0,2:2:6:49,6,0	0/0:1,0:1:3:0,3,29	0/1:4,7:11:66:200,0,66	0/0:1,0:1:3:0,3,45	0/0:2,0:2:6:0,6,61	0/0:8,0:8:24:0,24,314	0/0:3,0:3:6:0,6,90	0/0:6,0:6:18:0,18,253	0/0:11,0:11:30:0,30,450	./.	0/0:3,0:3:6:0,6,90	0/0:3,0:3:9:0,9,106	./.
CL6263.Contig1_All	3077	.	G	A	780.96	PASS	AC=6;AF=0.115;AN=52;BaseQRankSum=1.56;DP=169;ExcessHet=1.4040;FS=3.796;InbreedingCoeff=-0.0744;MLEAC=9;MLEAF=0.173;MQ=60.00;MQRankSum=0.00;QD=13.70;ReadPosRankSum=-6.540e-01;SOR=0.690	GT:AD:DP:GQ:PGT:PID:PL:PS	0/0:1,0:1:3:.:.:0,3,39	0|1:3,3:6:99:0|1:3077_G_A:117,0,117:3077	./.:2,0:2:0:.:.:0,0,0	0|1:13,4:17:99:0|1:3077_G_A:129,0,498:3077	0/0:18,0:18:8:.:.:0,8,627	0|1:11,6:17:99:0|1:3077_G_A:219,0,444:3077	./.	./.	0/0:4,0:4:12:.:.:0,12,123	0|1:1,1:2:39:0|1:3077_G_A:39,0,39:3077	0/0:4,0:4:12:.:.:0,12,123	0/0:2,0:2:6:.:.:0,6,74	0/0:10,0:10:30:.:.:0,30,311	0/0:3,0:3:9:.:.:0,9,86	./.	0/0:5,0:5:15:.:.:0,15,155	0/0:5,0:5:15:.:.:0,15,155	0/0:10,0:10:30:.:.:0,30,311	0|1:5,3:8:99:0|1:3077_G_A:111,0,181:3077	./.	0/0:9,0:9:24:.:.:0,24,360	./.:1,0:1:0:.:.:0,0,0	0/0:1,0:1:3:.:.:0,3,29	0|1:4,5:9:99:0|1:3077_G_A:191,0,153:3077	0/0:1,0:1:3:.:.:0,3,45	0/0:2,0:2:6:.:.:0,6,61	0/0:9,0:9:27:.:.:0,27,335	0/0:1,0:1:3:.:.:0,3,45	0/0:6,0:6:18:.:.:0,18,213	0/0:11,0:11:33:.:.:0,33,344	./.	0/0:2,0:2:6:.:.:0,6,61	0/0:3,0:3:9:.:.:0,9,106	./.
CL6263.Contig1_All	3086	.	C	T	775.21	PASS	AC=6;AF=0.115;AN=52;BaseQRankSum=1.56;DP=175;ExcessHet=1.4040;FS=3.747;InbreedingCoeff=-0.0790;MLEAC=9;MLEAF=0.173;MQ=60.00;MQRankSum=0.00;QD=13.14;ReadPosRankSum=0.469;SOR=0.698	GT:AD:DP:GQ:PGT:PID:PL:PS	0/0:1,0:1:3:.:.:0,3,39	0|1:3,3:6:99:0|1:3077_G_A:117,0,117:3077	./.:2,0:2:0:.:.:0,0,0	0|1:11,4:15:99:0|1:3077_G_A:135,0,441:3077	0/0:20,0:20:14:.:.:0,14,725	0|1:15,6:21:99:0|1:3077_G_A:207,0,530:3077	./.	./.	0/0:3,0:3:9:.:.:0,9,118	0|1:1,1:2:39:0|1:3077_G_A:39,0,39:3077	0/0:4,0:4:12:.:.:0,12,123	0/0:2,0:2:6:.:.:0,6,74	0/0:10,0:10:27:.:.:0,27,405	0/0:2,0:2:6:.:.:0,6,90	./.	0/0:4,0:4:12:.:.:0,12,139	0/0:4,0:4:12:.:.:0,12,179	0/0:10,0:10:30:.:.:0,30,311	0|1:5,3:8:99:0|1:3077_G_A:111,0,181:3077	./.	0/0:8,0:8:7:.:.:0,7,257	./.:1,0:1:0:.:.:0,0,0	0/0:1,0:1:3:.:.:0,3,29	0|1:4,5:9:99:0|1:3077_G_A:191,0,153:3077	0/0:2,0:2:6:.:.:0,6,74	0/0:2,0:2:6:.:.:0,6,61	0/0:11,0:11:33:.:.:0,33,376	0/0:1,0:1:3:.:.:0,3,45	0/0:7,0:7:21:.:.:0,21,229	0/0:13,0:13:39:.:.:0,39,390	./.	0/0:2,0:2:6:.:.:0,6,61	0/0:3,0:3:9:.:.:0,9,106	./.
CL6263.Contig1_All	3111	.	T	C	838.02	PASS	AC=6;AF=0.120;AN=50;BaseQRankSum=1.04;DP=167;ExcessHet=1.4674;FS=2.174;InbreedingCoeff=-0.1493;MLEAC=9;MLEAF=0.180;MQ=60.00;MQRankSum=0.00;QD=13.52;ReadPosRankSum=0.00;SOR=0.436	GT:AD:DP:GQ:PGT:PID:PL:PS	0/0:1,0:1:3:.:.:0,3,39	0|1:3,3:6:99:0|1:3077_G_A:117,0,117:3077	./.:3,0:3:0:.:.:0,0,35	0|1:7,4:11:99:0|1:3111_T_C:147,0,282:3111	0/0:21,0:21:60:.:.:0,60,826	0|1:22,6:28:99:0|1:3111_T_C:173,0,898:3111	./.	./.	0/0:4,0:4:9:.:.:0,9,135	0|1:1,2:3:36:0|1:3111_T_C:81,0,36:3111	0/0:4,0:4:12:.:.:0,12,123	0/0:2,0:2:6:.:.:0,6,74	0/0:6,0:6:18:.:.:0,18,253	0/0:1,0:1:3:.:.:0,3,45	./.	0/0:6,0:6:18:.:.:0,18,172	0/0:3,0:3:9:.:.:0,9,134	0/0:11,0:11:33:.:.:0,33,332	0|1:2,4:6:72:0|1:3111_T_C:162,0,72:3111	./.	0/0:7,0:7:18:.:.:0,18,270	./.:.:0:0:.:.:0,0,0	./.	0|1:3,5:8:99:0|1:3111_T_C:180,0,111:3111	0/0:1,0:1:3:.:.:0,3,45	0/0:2,0:2:6:.:.:0,6,74	0/0:9,0:9:24:.:.:0,24,360	0/0:1,0:1:3:.:.:0,3,45	0/0:7,0:7:21:.:.:0,21,229	0/0:11,0:11:30:.:.:0,30,450	./.	0/0:2,0:2:6:.:.:0,6,61	0/0:1,0:1:3:.:.:0,3,45	./.
CL6263.Contig1_All	3120	.	A	G	722.64	PASS	AC=6;AF=0.130;AN=46;BaseQRankSum=0.524;DP=161;ExcessHet=1.5369;FS=2.362;InbreedingCoeff=-0.1701;MLEAC=9;MLEAF=0.196;MQ=60.00;MQRankSum=0.00;QD=13.38;ReadPosRankSum=0.524;SOR=0.357	GT:AD:DP:GQ:PGT:PID:PL:PS	0/0:1,0:1:3:.:.:0,3,39	0|1:4,1:5:30:0|1:3077_G_A:30,0,165:3077	./.:3,0:3:0:.:.:0,0,43	0|1:7,3:10:99:0|1:3111_T_C:105,0,285:3111	0/0:21,0:21:60:.:.:0,60,826	0|1:22,6:28:99:0|1:3111_T_C:179,0,906:3111	./.	./.	0/0:4,0:4:12:.:.:0,12,99	0|1:1,2:3:36:0|1:3111_T_C:81,0,36:3111	0/0:4,0:4:9:.:.:0,9,135	0/0:2,0:2:3:.:.:0,3,45	0/0:6,0:6:18:.:.:0,18,253	0/0:1,0:1:3:.:.:0,3,45	./.	0/0:6,0:6:18:.:.:0,18,172	0/0:2,0:2:6:.:.:0,6,74	0/0:10,0:10:30:.:.:0,30,287	0|1:2,4:6:72:0|1:3111_T_C:162,0,72:3111	./.	0/0:7,0:7:21:.:.:0,21,205	./.:1,0:1:0:.:.:0,0,0	./.	0|1:2,5:7:69:0|1:3111_T_C:183,0,69:3111	0/0:1,0:1:3:.:.:0,3,45	0/0:3,0:3:9:.:.:0,9,86	0/0:9,0:9:21:.:.:0,21,315	./.	0/0:7,0:7:21:.:.:0,21,229	./.:11,0:11:0:.:.:0,0,307	./.	0/0:2,0:2:6:.:.:0,6,61	0/0:1,0:1:3:.:.:0,3,45	./.
CL6263.Contig1_All	3127	.	G	A	605.81	PASS	AC=6;AF=0.125;AN=48;BaseQRankSum=0.792;DP=172;ExcessHet=1.5369;FS=0.000;InbreedingCoeff=-0.1156;MLEAC=9;MLEAF=0.188;MQ=60.00;MQRankSum=0.00;QD=9.93;ReadPosRankSum=0.00;SOR=0.693	GT:AD:DP:GQ:PGT:PID:PL:PS	0/0:1,0:1:3:.:.:0,3,39	0|1:5,2:7:69:0|1:3077_G_A:69,0,204:3077	./.:2,0:2:0:.:.:0,0,5	0|1:7,3:10:99:0|1:3111_T_C:105,0,285:3111	0/0:29,0:29:84:.:.:0,84,1260	0|1:24,5:29:99:0|1:3111_T_C:138,0,993:3111	./.	./.	0/0:4,0:4:12:.:.:0,12,99	0|1:1,2:3:36:0|1:3111_T_C:81,0,36:3111	0/0:4,0:4:9:.:.:0,9,135	0/0:2,0:2:6:.:.:0,6,49	0/0:6,0:6:18:.:.:0,18,240	0/0:1,0:1:3:.:.:0,3,45	./.	0/0:6,0:6:18:.:.:0,18,172	0/0:2,0:2:6:.:.:0,6,74	0/0:10,0:10:30:.:.:0,30,287	0|1:2,3:5:75:0|1:3111_T_C:120,0,75:3111	./.	0/0:8,0:8:24:.:.:0,24,210	./.:1,0:1:0:.:.:0,0,0	./.	0|1:4,3:7:99:0|1:3111_T_C:114,0,159:3111	0/0:1,0:1:3:.:.:0,3,45	0/0:3,0:3:9:.:.:0,9,86	0/0:10,0:10:24:.:.:0,24,360	./.	0/0:7,0:7:21:.:.:0,21,229	0/0:10,0:10:27:.:.:0,27,405	./.	0/0:2,0:2:6:.:.:0,6,61	0/0:2,0:2:6:.:.:0,6,49	./.
CL6263.Contig1_All	3132	.	T	C	641.25	PASS	AC=7;AF=0.146;AN=48;BaseQRankSum=0.792;DP=166;ExcessHet=0.2106;FS=0.000;InbreedingCoeff=0.0431;MLEAC=9;MLEAF=0.188;MQ=60.00;MQRankSum=0.00;QD=11.06;ReadPosRankSum=0.232;SOR=0.638	GT:AD:DP:GQ:PGT:PID:PL:PS	0/0:1,0:1:3:.:.:0,3,39	0|1:3,2:5:75:0|1:3077_G_A:75,0,120:3077	./.:2,0:2:0:.:.:0,0,5	0|1:7,4:11:99:0|1:3111_T_C:126,0,282:3111	0/0:29,0:29:84:.:.:0,84,1260	0|1:23,5:28:99:0|1:3111_T_C:141,0,951:3111	./.	./.	0/0:5,0:5:15:.:.:0,15,115	1|1:0,2:2:6:1|1:3111_T_C:90,6,0:3111	0/0:3,0:3:9:.:.:0,9,86	0/0:2,0:2:6:.:.:0,6,49	0/0:6,0:6:15:.:.:0,15,225	0/0:1,0:1:3:.:.:0,3,45	./.	0/0:6,0:6:18:.:.:0,18,172	0/0:2,0:2:6:.:.:0,6,74	0/0:10,0:10:30:.:.:0,30,287	0|1:2,3:5:75:0|1:3111_T_C:120,0,75:3111	./.	0/0:8,0:8:24:.:.:0,24,210	./.:1,0:1:0:.:.:0,0,0	./.	0|1:4,3:7:99:0|1:3111_T_C:114,0,159:3111	0/0:1,0:1:3:.:.:0,3,45	0/0:3,0:3:9:.:.:0,9,86	0/0:7,0:7:21:.:.:0,21,233	./.	0/0:7,0:7:21:.:.:0,21,229	0/0:10,0:10:27:.:.:0,27,405	./.	0/0:2,0:2:6:.:.:0,6,61	0/0:2,0:2:6:.:.:0,6,49	./.
CL6263.Contig1_All	3135	.	T	G	640.55	PASS	AC=7;AF=0.152;AN=46;BaseQRankSum=0.674;DP=174;ExcessHet=0.2106;FS=0.000;InbreedingCoeff=0.0338;MLEAC=10;MLEAF=0.217;MQ=60.00;MQRankSum=0.00;QD=10.86;ReadPosRankSum=0.00;SOR=0.693	GT:AD:DP:GQ:PGT:PID:PL:PS	0/0:1,0:1:3:.:.:0,3,39	0|1:4,2:6:72:0|1:3077_G_A:72,0,156:3077	./.:2,0:2:0:.:.:0,0,3	0|1:7,4:11:99:0|1:3111_T_C:126,0,282:3111	0/0:31,0:31:90:.:.:0,90,1155	0|1:23,5:28:99:0|1:3111_T_C:141,0,951:3111	./.	./.	0/0:5,0:5:15:.:.:0,15,115	1|1:0,2:2:6:1|1:3111_T_C:90,6,0:3111	0/0:3,0:3:9:.:.:0,9,86	0/0:2,0:2:6:.:.:0,6,49	./.:6,0:6:0:.:.:0,0,195	0/0:1,0:1:3:.:.:0,3,45	./.	0/0:6,0:6:18:.:.:0,18,172	0/0:2,0:2:6:.:.:0,6,74	0/0:11,0:11:27:.:.:0,27,405	0|1:2,3:5:75:0|1:3111_T_C:120,0,75:3111	./.	0/0:8,0:8:24:.:.:0,24,210	./.:1,0:1:0:.:.:0,0,0	./.	0|1:4,3:7:99:0|1:3111_T_C:114,0,159:3111	0/0:1,0:1:3:.:.:0,3,45	0/0:3,0:3:9:.:.:0,9,86	0/0:7,0:7:21:.:.:0,21,233	./.	0/0:8,0:8:24:.:.:0,24,262	0/0:10,0:10:30:.:.:0,30,352	./.	0/0:2,0:2:6:.:.:0,6,61	0/0:3,0:3:9:.:.:0,9,94	./.
CL6263.Contig1_All	3157	.	C	T	697.72	PASS	AC=8;AF=0.154;AN=52;BaseQRankSum=0.00;DP=187;ExcessHet=0.3477;FS=0.000;InbreedingCoeff=0.0193;MLEAC=10;MLEAF=0.192;MQ=60.00;MQRankSum=0.00;QD=11.44;ReadPosRankSum=-5.660e-01;SOR=0.628	GT:AD:DP:GQ:PGT:PID:PL:PS	0/0:1,0:1:3:.:.:0,3,39	0|1:4,1:5:30:0|1:3077_G_A:30,0,158:3077	0/0:1,0:1:3:.:.:0,3,42	0/1:5,6:11:99:.:.:143,0,111	0/0:33,0:33:99:.:.:0,99,1302	0/1:22,8:30:99:.:.:203,0,535	./.	./.	0/0:5,0:5:15:.:.:0,15,115	0/1:1,2:3:36:.:.:61,0,36	0/0:2,0:2:6:.:.:0,6,90	0/0:4,0:4:12:.:.:0,12,139	0/0:5,0:5:15:.:.:0,15,192	0/0:1,0:1:3:.:.:0,3,45	./.	0/0:5,0:5:15:.:.:0,15,144	0/0:3,0:3:9:.:.:0,9,94	0/0:10,0:10:30:.:.:0,30,311	0/1:3,3:6:76:.:.:76,0,76	./.	0/0:7,0:7:18:.:.:0,18,270	./.:1,0:1:0:.:.:0,0,0	1/1:0,3:3:9:.:.:94,9,0	0/1:3,5:8:70:.:.:120,0,70	0/0:1,0:1:3:.:.:0,3,45	0/0:3,0:3:9:.:.:0,9,86	0/0:10,0:10:30:.:.:0,30,287	./.	0/0:8,0:8:24:.:.:0,24,262	0/0:12,0:12:36:.:.:0,36,349	./.	0/0:2,0:2:6:.:.:0,6,61	0/0:4,0:4:12:.:.:0,12,123	./.
CL6263.Contig1_All	3190	.	G	C	906.74	PASS	AC=8;AF=0.174;AN=46;BaseQRankSum=0.637;DP=197;ExcessHet=0.4481;FS=0.000;InbreedingCoeff=0.0611;MLEAC=11;MLEAF=0.239;MQ=60.00;MQRankSum=0.00;QD=13.33;ReadPosRankSum=0.00;SOR=0.674	GT:AD:DP:GQ:PGT:PID:PL:PS	./.:1,0:1:0:.:.:0,0,0	0|1:5,2:7:69:0|1:3190_G_C:69,0,204:3190	./.:3,0:3:0:.:.:0,0,4	0|1:6,6:12:99:0|1:3190_G_C:234,0,234:3190	0/0:49,0:49:99:.:.:0,102,1774	0/1:21,9:30:99:.:.:221,0,528	./.	./.	0/0:3,0:3:9:.:.:0,9,106	0/1:2,2:4:77:.:.:77,0,77	0/0:2,0:2:6:.:.:0,6,61	0/0:6,0:6:18:.:.:0,18,200	0/0:1,0:1:3:.:.:0,3,45	./.	./.	0/0:4,0:4:12:.:.:0,12,111	0/0:4,0:4:12:.:.:0,12,123	0/0:8,0:8:24:.:.:0,24,358	0/1:3,2:5:75:.:.:75,0,79	./.	0/0:5,0:5:15:.:.:0,15,155	./.:2,0:2:0:.:.:0,0,0	1|1:0,3:3:9:1|1:3190_G_C:135,9,0:3190	0/1:3,4:7:73:.:.:118,0,73	0/0:1,0:1:3:.:.:0,3,45	0/0:4,0:4:12:.:.:0,12,123	0/0:9,0:9:27:.:.:0,27,323	./.	0/0:7,0:7:21:.:.:0,21,233	0/0:12,0:12:36:.:.:0,36,401	./.	0/0:1,0:1:3:.:.:0,3,29	0/0:5,0:5:15:.:.:0,15,224	./.
CL6263.Contig1_All	3194	.	C	T	285.8	PASS	AC=2;AF=0.043;AN=46;BaseQRankSum=-6.000e-02;DP=193;ExcessHet=0.0976;FS=1.871;InbreedingCoeff=0.0840;MLEAC=3;MLEAF=0.065;MQ=60.00;MQRankSum=0.00;QD=15.04;ReadPosRankSum=1.68;SOR=1.093	GT:AD:DP:GQ:PGT:PID:PL:PS	./.:1,0:1:0:.:.:0,0,0	0|1:5,2:7:69:0|1:3190_G_C:69,0,204:3190	./.:3,0:3:0:.:.:0,0,4	0|1:6,6:12:99:0|1:3190_G_C:234,0,234:3190	0/0:49,0:49:99:.:.:0,102,1774	0/0:30,0:30:84:.:.:0,84,1260	./.	./.	0/0:4,0:4:12:.:.:0,12,123	0/0:4,0:4:12:.:.:0,12,179	0/0:2,0:2:6:.:.:0,6,61	0/0:6,0:6:18:.:.:0,18,200	0/0:1,0:1:3:.:.:0,3,45	./.	./.	0/0:4,0:4:12:.:.:0,12,111	0/0:4,0:4:12:.:.:0,12,123	0/0:9,0:9:27:.:.:0,27,403	0/0:5,0:5:9:.:.:0,9,135	./.	0/0:5,0:5:15:.:.:0,15,155	0/0:2,0:2:6:.:.:0,6,74	0/0:3,0:3:9:.:.:0,9,94	0/0:7,0:7:21:.:.:0,21,233	0/0:1,0:1:3:.:.:0,3,45	0/0:4,0:4:12:.:.:0,12,123	0/0:8,0:8:24:.:.:0,24,262	./.	0/0:7,0:7:21:.:.:0,21,233	0/0:10,0:10:30:.:.:0,30,408	./.	./.	0/0:5,0:5:15:.:.:0,15,224	./.
CL6263.Contig1_All	3204	.	G	A	881.83	PASS	AC=8;AF=0.182;AN=44;BaseQRankSum=0.328;DP=197;ExcessHet=0.4916;FS=0.000;InbreedingCoeff=0.0999;MLEAC=11;MLEAF=0.250;MQ=60.00;MQRankSum=0.00;QD=12.97;ReadPosRankSum=0.524;SOR=0.580	GT:AD:DP:GQ:PGT:PID:PL:PS	./.:1,0:1:0:.:.:0,0,0	0|1:6,2:8:66:0|1:3190_G_C:66,0,226:3190	./.:2,0:2:0:.:.:0,0,0	0|1:6,6:12:99:0|1:3190_G_C:234,0,234:3190	0/0:49,0:49:99:.:.:0,102,1774	0/1:21,8:29:99:.:.:214,0,556	./.	./.	0/0:4,0:4:12:.:.:0,12,123	0/1:2,2:4:61:.:.:61,0,78	0/0:2,0:2:6:.:.:0,6,61	0/0:6,0:6:18:.:.:0,18,200	0/0:2,0:2:6:.:.:0,6,74	./.	./.	0/0:4,0:4:12:.:.:0,12,111	0/0:3,0:3:9:.:.:0,9,118	0/0:10,0:10:27:.:.:0,27,405	0/1:3,2:5:75:.:.:75,0,79	./.	0/0:5,0:5:15:.:.:0,15,155	./.:2,0:2:0:.:.:0,0,0	1|1:0,3:3:9:1|1:3190_G_C:135,9,0:3190	0/1:3,4:7:73:.:.:118,0,73	0/0:1,0:1:3:.:.:0,3,45	0/0:5,0:5:15:.:.:0,15,168	0/0:8,0:8:24:.:.:0,24,262	./.	0/0:7,0:7:15:.:.:0,15,225	0/0:10,0:10:30:.:.:0,30,408	./.	./.	0/0:8,0:8:24:.:.:0,24,326	./.
CL6263.Contig1_All	3273	.	A	G	692.43	PASS	AC=7;AF=0.152;AN=46;BaseQRankSum=-2.100e-01;DP=212;ExcessHet=0.2302;FS=0.000;InbreedingCoeff=0.1082;MLEAC=10;MLEAF=0.217;MQ=60.00;MQRankSum=0.00;QD=11.74;ReadPosRankSum=-5.240e-01;SOR=0.765	GT:AD:DP:GQ:PL	./.:2,0:2:0:0,0,1	0/1:2,3:5:69:106,0,69	./.:3,0:3:0:0,0,0	0/1:8,8:16:99:187,0,184	0/0:49,0:49:99:0,102,1774	0/1:11,7:18:99:190,0,271	./.	./.	0/0:1,0:1:3:0,3,16	0/1:2,2:4:23:23,0,78	./.:5,0:5:0:0,0,94	0/0:12,0:12:33:0,33,495	0/0:5,0:5:15:0,15,144	./.	0/0:1,0:1:3:0,3,45	0/0:1,0:1:3:0,3,45	0/0:4,0:4:12:0,12,163	0/0:10,0:10:30:0,30,351	./.:3,0:3:0:0,0,5	./.	0/0:5,0:5:15:0,15,184	0/0:3,0:3:9:0,9,118	1/1:0,6:6:18:148,18,0	0/1:7,3:10:64:64,0,203	0/0:4,0:4:12:0,12,163	0/0:8,0:8:24:0,24,250	0/0:8,0:8:24:0,24,250	0/0:3,0:3:9:0,9,94	0/0:4,0:4:9:0,9,135	0/0:12,0:12:33:0,33,495	./.	./.	0/0:10,0:10:30:0,30,392	./.
CL6263.Contig1_All	3315	.	C	T	1044.21	PASS	AC=8;AF=0.160;AN=50;BaseQRankSum=0.674;DP=249;ExcessHet=0.3477;FS=2.039;InbreedingCoeff=-0.0077;MLEAC=10;MLEAF=0.200;MQ=60.00;MQRankSum=0.00;QD=15.13;ReadPosRankSum=0.489;SOR=1.071	GT:AD:DP:GQ:PGT:PID:PL:PS	./.:3,0:3:0:.:.:0,0,0	0/1:3,2:5:61:.:.:61,0,79	0|1:2,4:6:72:0|1:3315_C_T:162,0,72:3315	0|1:10,8:18:99:0|1:3315_C_T:286,0,385:3315	0/0:49,0:49:99:.:.:0,102,1774	0|1:16,8:24:99:0|1:3315_C_T:288,0,648:3315	./.	./.	0/0:1,0:1:3:.:.:0,3,16	0|1:2,2:4:78:0|1:3315_C_T:78,0,78:3315	0|1:7,2:9:63:0|1:3315_C_T:63,0,288:3315	0/0:13,0:13:39:.:.:0,39,353	0/0:8,0:8:24:.:.:0,24,181	./.	0/0:2,0:2:6:.:.:0,6,61	0/0:1,0:1:3:.:.:0,3,29	0/0:3,0:3:9:.:.:0,9,106	0/0:9,0:9:27:.:.:0,27,267	./.:3,0:3:0:.:.:0,0,45	0/0:1,0:1:3:.:.:0,3,29	0/0:8,0:8:24:.:.:0,24,262	./.:5,0:5:0:.:.:0,0,94	1|1:0,3:3:9:1|1:3315_C_T:135,9,0:3315	./.:15,0:15:0:.:.:0,0,292	0/0:6,0:6:18:.:.:0,18,172	0/0:10,0:10:30:.:.:0,30,311	0/0:5,0:5:15:.:.:0,15,144	0/0:5,0:5:15:.:.:0,15,119	0/0:7,0:7:18:.:.:0,18,270	0/0:12,0:12:36:.:.:0,36,393	0/0:1,0:1:3:.:.:0,3,45	./.	0/0:12,0:12:36:.:.:0,36,361	./.
CL6263.Contig1_All	3324	.	G	C	1111.22	PASS	AC=8;AF=0.160;AN=50;BaseQRankSum=1.48;DP=247;ExcessHet=0.3477;FS=4.732;InbreedingCoeff=-0.0078;MLEAC=10;MLEAF=0.200;MQ=60.00;MQRankSum=0.00;QD=16.34;ReadPosRankSum=0.00;SOR=1.083	GT:AD:DP:GQ:PGT:PID:PL:PS	./.:2,0:2:0:.:.:0,0,0	0/1:2,3:5:70:.:.:109,0,70	0|1:2,4:6:72:0|1:3315_C_T:162,0,72:3315	0|1:9,8:17:99:0|1:3315_C_T:305,0,354:3315	0/0:49,0:49:99:.:.:0,102,1774	0|1:17,8:25:99:0|1:3315_C_T:285,0,669:3315	./.	./.	0/0:1,0:1:3:.:.:0,3,16	0|1:1,2:3:36:0|1:3315_C_T:81,0,36:3315	0|1:7,2:9:63:0|1:3315_C_T:63,0,288:3315	0/0:11,0:11:33:.:.:0,33,364	0/0:8,0:8:24:.:.:0,24,198	./.	0/0:2,0:2:6:.:.:0,6,61	0/0:1,0:1:3:.:.:0,3,29	0/0:3,0:3:9:.:.:0,9,106	0/0:9,0:9:27:.:.:0,27,267	./.:3,0:3:0:.:.:0,0,45	0/0:1,0:1:3:.:.:0,3,29	0/0:9,0:9:27:.:.:0,27,307	./.:4,0:4:0:.:.:0,0,49	1|1:0,3:3:9:1|1:3315_C_T:135,9,0:3315	./.:16,0:16:0:.:.:0,0,337	0/0:8,0:8:24:.:.:0,24,222	0/0:10,0:10:30:.:.:0,30,299	0/0:5,0:5:15:.:.:0,15,155	0/0:5,0:5:15:.:.:0,15,119	0/0:5,0:5:15:.:.:0,15,208	0/0:12,0:12:30:.:.:0,30,450	0/0:1,0:1:3:.:.:0,3,45	./.	0/0:12,0:12:36:.:.:0,36,361	./.
CL6263.Contig1_All	3501	.	T	G	539.88	PASS	AC=7;AF=0.125;AN=56;BaseQRankSum=-3.590e-01;DP=237;ExcessHet=0.1530;FS=0.953;InbreedingCoeff=0.0700;MLEAC=7;MLEAF=0.125;MQ=60.00;MQRankSum=0.00;QD=7.40;ReadPosRankSum=0.00;SOR=0.882	GT:AD:DP:GQ:PL	./.	1/1:0,2:2:6:76,6,0	./.:4,0:4:0:0,0,48	0/1:5,8:13:99:182,0,111	0/0:43,0:43:99:0,99,1485	0/1:25,8:33:99:159,0,631	./.	0/0:1,0:1:3:0,3,29	0/0:5,0:5:15:0,15,128	0/0:1,0:1:3:0,3,45	0/1:4,2:6:72:72,0,121	0/0:5,0:5:12:0,12,180	0/0:15,0:15:45:0,45,459	./.	0/0:2,0:2:6:0,6,61	0/0:3,0:3:9:0,9,94	0/0:7,0:7:21:0,21,185	0/0:5,0:5:12:0,12,180	0/0:5,0:5:15:0,15,176	0/0:2,0:2:6:0,6,61	0/0:6,0:6:15:0,15,225	./.:2,0:2:0:0,0,0	0/1:1,3:4:33:82,0,33	0/1:13,2:15:4:4,0,377	0/0:7,0:7:15:0,15,225	0/0:6,0:6:18:0,18,229	0/0:12,0:12:27:0,27,405	0/0:2,0:2:6:0,6,90	0/0:6,0:6:15:0,15,225	0/0:7,0:7:21:0,21,257	./.	0/0:7,0:7:21:0,21,245	0/0:10,0:10:30:0,30,339	0/0:1,0:1:3:0,3,45
CL6263.Contig1_All	3534	.	T	A,G	463.63	PASS	AC=3,3;AF=0.056,0.056;AN=54;BaseQRankSum=0.524;DP=201;ExcessHet=0.0719;FS=0.000;InbreedingCoeff=0.1567;MLEAC=4,3;MLEAF=0.074,0.056;MQ=60.00;MQRankSum=0.00;QD=10.30;ReadPosRankSum=0.00;SOR=0.622	GT:AD:DP:GQ:PL	./.	2/2:0,0,2:2:6:87,87,87,6,6,0	./.:2,0,0:2:0:0,0,0,0,0,0	0/2:4,0,7:11:93:184,196,311,0,114,93	0/0:43,0,0:43:99:0,99,1485,99,1485,1485	0/1:15,6,0:21:89:89,0,412,133,429,562	./.	0/0:1,0,0:1:3:0,3,45,3,45,45	0/0:4,0,0:4:12:0,12,123,12,123,123	0/0:1,0,0:1:3:0,3,45,3,45,45	0/1:4,2,0:6:72:72,0,121,84,127,211	0/0:4,0,0:4:12:0,12,139,12,139,139	0/0:13,0,0:13:39:0,39,422,39,422,422	./.	0/0:2,0,0:2:6:0,6,61,6,61,61	0/0:2,0,0:2:6:0,6,74,6,74,74	0/0:6,0,0:6:18:0,18,188,18,188,188	0/0:3,0,0:3:9:0,9,90,9,90,90	./.:6,0,0:6:0:0,0,139,0,139,139	0/0:2,0,0:2:6:0,6,61,6,61,61	0/0:4,0,0:4:12:0,12,151,12,151,151	./.:1,0,0:1:0:0,0,0,0,0,0	0/1:2,3,0:5:34:79,0,34,85,43,129	0/0:12,0,0:12:33:0,33,495,33,495,495	0/0:4,0,0:4:12:0,12,111,12,111,111	0/0:4,0,0:4:12:0,12,123,12,123,123	0/0:8,0,0:8:24:0,24,262,24,262,262	0/0:1,0,0:1:3:0,3,45,3,45,45	0/0:7,0,0:7:21:0,21,217,21,217,217	0/0:5,0,0:5:15:0,15,184,15,184,184	./.	0/0:6,0,0:6:15:0,15,225,15,225,225	0/0:9,0,0:9:27:0,27,347,27,347,347	0/0:2,0,0:2:6:0,6,49,6,49,49
CL6263.Contig1_All	3582	.	C	T	283.71	PASS	AC=3;AF=0.063;AN=48;BaseQRankSum=0.282;DP=208;ExcessHet=0.2633;FS=4.773;InbreedingCoeff=0.0162;MLEAC=4;MLEAF=0.083;MQ=60.00;MQRankSum=0.00;QD=7.27;ReadPosRankSum=0.282;SOR=0.947	GT:AD:DP:GQ:PL	./.:1,0:1:0:0,0,0	./.	./.:1,0:1:0:0,0,0	0/1:2,7:9:22:166,0,22	0/0:35,0:35:59:0,59,1231	0/1:19,4:23:61:61,0,590	./.	0/0:1,0:1:3:0,3,45	0/0:5,0:5:15:0,15,144	./.	./.:7,0:7:0:0,0,144	0/0:4,0:4:12:0,12,139	0/0:13,0:13:33:0,33,495	0/0:2,0:2:6:0,6,41	./.	0/0:2,0:2:6:0,6,49	0/0:4,0:4:12:0,12,139	0/0:3,0:3:9:0,9,106	./.:8,0:8:0:0,0,188	0/0:2,0:2:6:0,6,61	0/0:9,0:9:27:0,27,347	0/0:2,0:2:6:0,6,49	0/1:3,4:7:73:78,0,73	./.:13,0:13:0:0,0,372	0/0:4,0:4:9:0,9,135	0/0:3,0:3:9:0,9,94	0/0:9,0:9:27:0,27,267	0/0:5,0:5:15:0,15,184	0/0:8,0:8:24:0,24,250	0/0:3,0:3:6:0,6,90	./.	0/0:7,0:7:21:0,21,217	0/0:8,0:8:21:0,21,315	0/0:4,0:4:12:0,12,99
CL6263.Contig1_All	3615	.	G	A	5621.86	PASS	AC=43;AF=0.827;AN=52;BaseQRankSum=0.792;DP=205;ExcessHet=0.0445;FS=0.000;InbreedingCoeff=0.2202;MLEAC=55;MLEAF=1.00;MQ=60.00;MQRankSum=0.00;QD=28.68;ReadPosRankSum=-3.500e-02;SOR=0.627	GT:AD:DP:GQ:PL	0/0:1,0:1:3:0,3,40	0/0:1,0:1:3:0,3,32	./.	0/1:10,4:14:99:130,0,231	1/1:0,33:33:99:1077,99,0	0/1:6,17:23:94:458,0,94	./.	./.:1,0:1:0:0,0,0	1/1:0,3:3:9:94,9,0	./.	1/1:0,5:5:15:144,15,0	1/1:0,3:3:9:94,9,0	1/1:0,11:11:33:332,33,0	1/1:0,3:3:9:94,9,0	./.:1,0:1:0:0,0,0	1/1:0,2:2:6:49,6,0	1/1:0,4:4:12:139,12,0	1/1:0,4:4:12:179,12,0	0/1:1,8:9:18:211,0,18	./.:1,0:1:0:0,0,0	1/1:0,14:14:42:426,42,0	1/1:0,2:2:6:49,6,0	0/1:4,3:7:73:73,0,78	0/1:2,8:10:59:248,0,59	1/1:0,4:4:12:99,12,0	1/1:0,3:3:9:94,9,0	1/1:0,7:7:21:233,21,0	1/1:0,5:5:15:144,15,0	1/1:0,10:10:30:368,30,0	./.:1,0:1:0:0,0,0	./.	1/1:0,8:8:24:238,24,0	1/1:0,8:8:24:278,24,0	1/1:0,4:4:12:99,12,0
CL6263.Contig1_All	3651	.	G	A	586.26	PASS	AC=6;AF=0.120;AN=50;BaseQRankSum=0.712;DP=205;ExcessHet=0.0844;FS=2.176;InbreedingCoeff=0.0948;MLEAC=7;MLEAF=0.140;MQ=60.00;MQRankSum=0.00;QD=8.75;ReadPosRankSum=0.712;SOR=0.965	GT:AD:DP:GQ:PL	./.:2,0:2:0:0,0,0	1/1:0,2:2:6:85,6,0	./.:5,0:5:0:0,0,137	0/1:8,10:18:99:221,0,265	0/0:30,0:30:90:0,90,1074	0/1:20,8:28:99:188,0,591	./.	./.:2,0:2:0:0,0,0	0/0:1,0:1:3:0,3,45	./.	0/0:3,0:3:9:0,9,94	0/0:3,0:3:9:0,9,66	0/0:9,0:9:27:0,27,315	0/0:4,0:4:12:0,12,123	0/0:1,0:1:3:0,3,16	0/0:2,0:2:6:0,6,49	0/0:4,0:4:12:0,12,111	0/0:5,0:5:15:0,15,184	0/1:5,2:7:68:68,0,163	./.	0/0:13,0:13:39:0,39,422	0/0:2,0:2:6:0,6,49	./.:4,0:4:0:0,0,49	0/1:10,2:12:54:54,0,251	0/0:4,0:4:12:0,12,99	0/0:6,0:6:18:0,18,213	0/0:3,0:3:9:0,9,118	0/0:7,0:7:21:0,21,193	0/0:9,0:9:24:0,24,360	0/0:3,0:3:9:0,9,94	./.	0/0:5,0:5:15:0,15,184	./.:7,0:7:0:0,0,144	0/0:3,0:3:9:0,9,78
CL6263.Contig1_All	3663	.	T	C	553.89	PASS	AC=5;AF=0.104;AN=48;BaseQRankSum=0.183;DP=204;ExcessHet=0.0309;FS=1.036;InbreedingCoeff=0.0494;MLEAC=6;MLEAF=0.125;MQ=60.00;MQRankSum=0.00;QD=8.79;ReadPosRankSum=0.572;SOR=1.179	GT:AD:DP:GQ:PL	./.:3,0:3:0:0,0,18	1/1:0,2:2:6:83,6,0	./.:5,0:5:0:0,0,129	0/1:9,10:19:99:231,0,296	0/0:30,0:30:84:0,84,1260	0/1:21,9:30:99:229,0,624	./.	./.:3,0:3:0:0,0,5	0/0:1,0:1:3:0,3,45	./.	0/0:3,0:3:9:0,9,94	0/0:3,0:3:9:0,9,66	0/0:9,0:9:21:0,21,315	0/0:4,0:4:12:0,12,123	0/0:1,0:1:3:0,3,16	0/0:1,0:1:3:0,3,45	0/0:4,0:4:12:0,12,111	0/0:6,0:6:18:0,18,172	./.:6,0:6:0:0,0,139	./.	0/0:12,0:12:36:0,36,377	0/0:2,0:2:6:0,6,49	./.:3,0:3:0:0,0,5	0/1:10,2:12:38:38,0,249	0/0:4,0:4:12:0,12,99	0/0:6,0:6:18:0,18,213	0/0:4,0:4:12:0,12,151	0/0:7,0:7:21:0,21,193	0/0:7,0:7:21:0,21,273	0/0:3,0:3:9:0,9,94	./.	0/0:5,0:5:15:0,15,168	./.:6,0:6:0:0,0,99	0/0:2,0:2:6:0,6,49
CL6263.Contig1_All	3708	.	A	G	1025.23	PASS	AC=4;AF=0.077;AN=52;BaseQRankSum=1.14;DP=212;ExcessHet=0.5377;FS=3.164;InbreedingCoeff=-0.1387;MLEAC=6;MLEAF=0.115;MQ=60.00;MQRankSum=0.00;QD=12.98;ReadPosRankSum=0.141;SOR=1.147	GT:AD:DP:GQ:PGT:PID:PL:PS	./.:4,0:4:0:.:.:0,0,84	./.:2,0:2:0:.:.:0,0,8	./.:5,0:5:0:.:.:0,0,117	0|1:10,11:21:99:0|1:3708_A_G:432,0,378:3708	0/0:29,0:29:81:.:.:0,81,1215	0|1:25,13:38:99:0|1:3708_A_G:460,0,1004:3708	./.	0/0:2,0:2:6:.:.:0,6,49	0/0:4,0:4:12:.:.:0,12,111	./.	0/0:2,0:2:6:.:.:0,6,90	0/0:3,0:3:9:.:.:0,9,66	0/0:9,0:9:27:.:.:0,27,254	0/0:3,0:3:9:.:.:0,9,134	0/0:1,0:1:3:.:.:0,3,16	./.	0/0:4,0:4:12:.:.:0,12,151	0/0:8,0:8:24:.:.:0,24,210	0|1:6,2:8:66:0|1:3708_A_G:66,0,246:3708	./.	0/0:8,0:8:24:.:.:0,24,262	0/0:1,0:1:3:.:.:0,3,45	0/0:1,0:1:3:.:.:0,3,45	0|1:9,3:12:92:0|1:3708_A_G:92,0,369:3708	0/0:2,0:2:6:.:.:0,6,74	0/0:7,0:7:21:.:.:0,21,217	0/0:6,0:6:15:.:.:0,15,225	0/0:6,0:6:18:.:.:0,18,188	0/0:9,0:9:27:.:.:0,27,335	0/0:5,0:5:15:.:.:0,15,168	./.	0/0:4,0:4:9:.:.:0,9,135	0/0:4,0:4:12:.:.:0,12,179	0/0:2,0:2:3:.:.:0,3,45
CL6263.Contig1_All	3711	.	T	C	996.15	PASS	AC=4;AF=0.087;AN=46;BaseQRankSum=0.447;DP=204;ExcessHet=0.5861;FS=1.975;InbreedingCoeff=-0.0232;MLEAC=6;MLEAF=0.130;MQ=60.00;MQRankSum=0.00;QD=12.94;ReadPosRankSum=0.349;SOR=1.022	GT:AD:DP:GQ:PGT:PID:PL:PS	./.:3,0:3:0:.:.:0,0,49	./.:3,0:3:0:.:.:0,0,0	./.:3,0:3:0:.:.:0,0,39	0|1:9,11:20:99:0|1:3708_A_G:435,0,345:3708	0/0:29,0:29:81:.:.:0,81,1215	0|1:25,13:38:99:0|1:3708_A_G:460,0,1004:3708	./.	0/0:3,0:3:9:.:.:0,9,94	0/0:4,0:4:12:.:.:0,12,111	./.	0/0:2,0:2:6:.:.:0,6,90	0/0:3,0:3:9:.:.:0,9,66	./.:9,0:9:0:.:.:0,0,209	0/0:3,0:3:9:.:.:0,9,134	0/0:2,0:2:6:.:.:0,6,49	./.	0/0:4,0:4:12:.:.:0,12,151	0/0:8,0:8:24:.:.:0,24,210	0|1:6,2:8:66:0|1:3708_A_G:66,0,246:3708	./.	0/0:8,0:8:24:.:.:0,24,262	./.	0/0:1,0:1:3:.:.:0,3,45	0|1:9,2:11:57:0|1:3708_A_G:57,0,372:3708	0/0:2,0:2:6:.:.:0,6,74	0/0:7,0:7:21:.:.:0,21,217	0/0:4,0:4:12:.:.:0,12,179	0/0:6,0:6:15:.:.:0,15,225	0/0:9,0:9:24:.:.:0,24,360	0/0:5,0:5:15:.:.:0,15,168	./.	0/0:4,0:4:9:.:.:0,9,135	0/0:4,0:4:12:.:.:0,12,179	./.:1,0:1:0:.:.:0,0,0
CL6263.Contig1_All	3819	.	G	A	1655.23	PASS	AC=8;AF=0.129;AN=62;BaseQRankSum=0.00;DP=242;ExcessHet=0.2424;FS=1.676;InbreedingCoeff=0.0460;MLEAC=9;MLEAF=0.145;MQ=60.00;MQRankSum=0.00;QD=19.03;ReadPosRankSum=0.674;SOR=0.782	GT:AD:DP:GQ:PGT:PID:PL:PS	0|1:1,1:2:39:0|1:3819_G_A:39,0,39:3819	0/0:1,0:1:3:.:.:0,3,43	0|1:4,4:8:99:0|1:3819_G_A:136,0,156:3819	0|1:5,6:11:99:0|1:3819_G_A:237,0,192:3819	0/0:31,0:31:84:.:.:0,84,1260	0|1:14,23:37:99:0|1:3819_G_A:903,0,478:3819	./.	0/0:2,0:2:6:.:.:0,6,49	0/0:4,0:6:12:.:.:0,12,99	./.:1,0:1:0:.:.:0,0,0	0/0:4,0:4:12:.:.:0,12,123	0/0:2,0:2:6:.:.:0,6,74	0/0:13,0:13:39:.:.:0,39,382	0/0:7,0:7:21:.:.:0,21,257	0/0:1,0:1:3:.:.:0,3,16	0/0:3,0:3:9:.:.:0,9,106	0/0:3,0:3:9:.:.:0,9,118	0/0:6,0:6:18:.:.:0,18,213	0|1:4,4:8:99:0|1:3819_G_A:156,0,156:3819	0/0:1,0:1:3:.:.:0,3,29	0/0:7,0:7:21:.:.:0,21,193	./.	1|1:0,3:3:9:1|1:3819_G_A:135,9,0:3819	0|1:17,3:20:73:0|1:3819_G_A:73,0,705:3819	0/0:6,0:6:18:.:.:0,18,213	0/0:9,0:9:27:.:.:0,27,267	0/0:6,0:6:18:.:.:0,18,200	0/0:6,0:6:18:.:.:0,18,172	0/0:10,0:10:30:.:.:0,30,295	0/0:11,0:11:33:.:.:0,33,344	0/0:1,0:1:3:.:.:0,3,45	0/0:9,0:9:27:.:.:0,27,267	0/0:5,0:5:15:.:.:0,15,184	0/0:1,0:1:3:.:.:0,3,29
CL6263.Contig1_All	3828	.	G	A	1657.46	PASS	AC=8;AF=0.133;AN=60;BaseQRankSum=0.00;DP=237;ExcessHet=0.2592;FS=1.739;InbreedingCoeff=0.0531;MLEAC=9;MLEAF=0.150;MQ=60.00;MQRankSum=0.00;QD=18.83;ReadPosRankSum=1.37;SOR=0.640	GT:AD:DP:GQ:PGT:PID:PL:PS	0|1:1,2:3:36:0|1:3819_G_A:78,0,36:3819	./.	0|1:4,3:7:99:0|1:3819_G_A:114,0,159:3819	0|1:5,7:12:99:0|1:3819_G_A:276,0,189:3819	0/0:31,0:31:87:.:.:0,87,1305	0|1:13,23:36:99:0|1:3819_G_A:906,0,470:3819	./.	0/0:2,0:2:6:.:.:0,6,49	0/0:5,0:5:15:.:.:0,15,168	./.:1,0:1:0:.:.:0,0,0	0/0:4,0:4:12:.:.:0,12,123	0/0:2,0:2:6:.:.:0,6,74	0/0:12,0:12:36:.:.:0,36,329	0/0:7,0:7:21:.:.:0,21,257	0/0:1,0:1:3:.:.:0,3,16	0/0:3,0:3:9:.:.:0,9,106	0/0:3,0:3:9:.:.:0,9,118	0/0:6,0:6:18:.:.:0,18,213	0|1:4,4:8:99:0|1:3819_G_A:156,0,156:3819	0/0:1,0:1:3:.:.:0,3,29	0/0:9,0:9:27:.:.:0,27,283	./.	1|1:0,3:3:9:1|1:3819_G_A:135,9,0:3819	0|1:17,2:19:33:0|1:3819_G_A:33,0,708:3819	0/0:6,0:6:18:.:.:0,18,213	0/0:9,0:9:27:.:.:0,27,267	0/0:6,0:6:18:.:.:0,18,200	0/0:5,0:5:15:.:.:0,15,144	0/0:10,0:10:30:.:.:0,30,295	0/0:11,0:11:33:.:.:0,33,344	0/0:1,0:1:3:.:.:0,3,45	0/0:9,0:9:27:.:.:0,27,267	0/0:4,0:4:12:.:.:0,12,131	0/0:1,0:1:3:.:.:0,3,29
CL6263.Contig1_All	3840	.	C	T	1949.87	PASS	AC=18;AF=0.375;AN=48;BaseQRankSum=0.00;DP=240;ExcessHet=0.0628;FS=1.559;InbreedingCoeff=0.1294;MLEAC=23;MLEAF=0.479;MQ=60.00;MQRankSum=0.00;QD=17.26;ReadPosRankSum=0.070;SOR=0.709	GT:AD:DP:GQ:PL	0/0:3,0:3:6:0,6,90	./.	0/0:5,0:5:9:0,9,135	0/0:14,0:14:42:0,42,487	0/0:34,0:34:60:0,60,1091	0/1:22,12:34:99:307,0,531	./.	1/1:0,2:2:6:49,6,0	1/1:0,5:5:15:184,15,0	0/0:1,0:1:3:0,3,16	1/1:0,4:4:12:139,12,0	1/1:0,2:2:6:90,6,0	0/0:12,0:12:36:0,36,329	0/1:4,4:8:99:115,0,115	0/0:1,0:1:3:0,3,16	0/0:3,0:3:9:0,9,106	./.:3,0:3:0:0,0,61	0/1:1,4:5:30:124,0,30	0/1:3,3:6:99:116,0,116	./.:1,0:1:0:0,0,0	./.:9,0:9:0:0,0,193	./.	0/0:3,0:3:9:0,9,66	0/1:2,16:18:36:402,0,36	0/0:5,0:5:15:0,15,155	0/1:4,6:10:99:118,0,149	0/1:4,2:6:72:72,0,86	./.:7,0:7:0:0,0,13	./.:10,0:10:0:0,0,197	0/0:10,0:10:30:0,30,339	./.:1,0:1:0:0,0,0	0/1:5,4:9:99:112,0,117	1/1:0,4:4:12:124,12,0	./.:1,0:1:0:0,0,0
CL6263.Contig1_All	4011	.	G	A	1243.32	PASS	AC=12;AF=0.273;AN=44;BaseQRankSum=1.22;DP=205;ExcessHet=0.5214;FS=0.819;InbreedingCoeff=-0.0454;MLEAC=17;MLEAF=0.386;MQ=60.00;MQRankSum=0.00;QD=14.13;ReadPosRankSum=1.15;SOR=0.565	GT:AD:DP:GQ:PL	0/1:5,4:9:99:139,0,175	0/1:1,3:4:25:116,0,25	0/1:2,2:4:66:78,0,66	0/1:3,7:10:54:229,0,54	./.:17,0:17:0:0,0,405	0/1:18,9:27:99:184,0,440	./.	./.	0/0:3,0:3:9:0,9,66	1/1:0,2:2:6:90,6,0	0/0:3,0:3:9:0,9,94	0/1:3,2:5:34:34,0,119	./.:7,0:7:0:0,0,135	0/0:3,0:3:9:0,9,118	./.:1,0:1:0:0,0,0	0/0:7,0:7:18:0,18,270	0/0:4,0:4:12:0,12,139	0/0:5,0:5:12:0,12,180	0/1:8,2:10:59:59,0,232	./.:3,0:3:0:0,0,5	0/0:6,0:6:18:0,18,229	./.	1/1:0,5:5:15:144,15,0	0/1:7,5:12:99:181,0,237	0/0:6,0:6:18:0,18,188	./.:6,0:6:0:0,0,139	./.:5,0:5:0:0,0,134	0/0:2,0:2:6:0,6,41	./.:3,0:3:0:0,0,0	./.:10,0:10:0:0,0,147	0/0:1,0:1:3:0,3,45	0/0:7,0:7:15:0,15,225	./.:12,0:12:0:0,0,238	0/0:1,0:1:3:0,3,29
CL6263.Contig1_All	4026	.	G	T	1202.46	PASS	AC=13;AF=0.325;AN=40;BaseQRankSum=0.524;DP=186;ExcessHet=0.2231;FS=1.871;InbreedingCoeff=0.0278;MLEAC=19;MLEAF=0.475;MQ=60.00;MQRankSum=0.00;QD=14.85;ReadPosRankSum=-2.690e-01;SOR=0.892	GT:AD:DP:GQ:PL	0/1:5,6:11:99:166,0,165	1/1:0,3:3:9:125,9,0	0/1:2,3:5:64:114,0,64	0/1:2,4:6:37:159,0,37	./.:16,0:16:0:0,0,363	0/1:16,8:24:99:182,0,380	./.	./.	0/0:3,0:3:6:0,6,90	1/1:0,2:2:6:90,6,0	./.:4,0:4:0:0,0,5	0/1:3,2:5:34:34,0,119	./.:8,0:8:0:0,0,91	0/0:2,0:2:6:0,6,61	./.:1,0:1:0:0,0,0	0/0:5,0:5:15:0,15,184	0/0:4,0:4:12:0,12,123	./.:6,0:6:0:0,0,5	0/1:7,2:9:63:63,0,206	./.:3,0:3:0:0,0,5	0/0:6,0:6:18:0,18,229	./.	1/1:0,4:4:12:99,12,0	0/1:7,5:12:99:168,0,237	0/0:6,0:6:18:0,18,188	./.:5,0:5:0:0,0,94	./.:5,0:5:0:0,0,0	0/0:2,0:2:3:0,3,45	./.:3,0:3:0:0,0,0	./.:10,0:10:0:0,0,57	0/0:1,0:1:3:0,3,45	0/0:5,0:5:12:0,12,180	./.:8,0:8:0:0,0,91	0/0:1,0:1:3:0,3,29
CL6263.Contig1_All	4101	.	A	G	646.59	PASS	AC=8;AF=0.200;AN=40;BaseQRankSum=0.191;DP=102;ExcessHet=0.0354;FS=1.334;InbreedingCoeff=0.1998;MLEAC=12;MLEAF=0.300;MQ=60.00;MQRankSum=0.00;QD=17.02;ReadPosRankSum=0.00;SOR=0.430	GT:AD:DP:GQ:PGT:PID:PL:PS	./.:5,0:5:0:.:.:0,0,37	1|1:0,2:2:6:1|1:4101_A_G:90,6,0:4101	./.:1,0:1:0:.:.:0,0,0	0|1:1,2:3:36:0|1:4101_A_G:81,0,36:4101	0/0:6,0:6:18:.:.:0,18,208	0|1:11,4:15:99:0|1:4101_A_G:127,0,424:4101	./.	./.	0/0:1,0:1:3:.:.:0,3,45	1|1:0,3:3:9:1|1:4101_A_G:135,9,0:4101	./.	./.	0/0:6,0:6:18:.:.:0,18,188	./.	0/0:1,0:1:3:.:.:0,3,16	./.:1,0:1:0:.:.:0,0,0	0/0:1,0:1:3:.:.:0,3,16	0/0:5,0:5:15:.:.:0,15,168	0|1:2,2:4:78:0|1:4101_A_G:78,0,78:4101	0/0:1,0:1:3:.:.:0,3,45	0/0:4,0:4:12:.:.:0,12,163	0/0:1,0:1:3:.:.:0,3,45	./.:2,0:2:0:.:.:0,0,0	0|1:7,4:11:99:0|1:4101_A_G:147,0,271:4101	0/0:1,0:1:3:.:.:0,3,45	./.:4,0:4:0:.:.:0,0,0	0/0:6,0:6:15:.:.:0,15,225	./.:1,0:1:0:.:.:0,0,0	0/0:4,0:4:12:.:.:0,12,123	0/0:10,0:10:27:.:.:0,27,405	./.	./.:1,0:1:0:.:.:0,0,0	0/0:2,0:2:6:.:.:0,6,90	./.
CL6263.Contig1_All	4103	.	G	A	647.08	PASS	AC=8;AF=0.200;AN=40;BaseQRankSum=0.389;DP=102;ExcessHet=0.0354;FS=1.334;InbreedingCoeff=0.1617;MLEAC=12;MLEAF=0.300;MQ=60.00;MQRankSum=0.00;QD=17.03;ReadPosRankSum=-1.790e-01;SOR=0.430	GT:AD:DP:GQ:PGT:PID:PL:PS	./.:4,0:4:0:.:.:0,0,90	1|1:0,2:2:6:1|1:4101_A_G:90,6,0:4101	./.:1,0:1:0:.:.:0,0,0	0|1:1,2:3:36:0|1:4101_A_G:81,0,36:4101	0/0:6,0:6:18:.:.:0,18,208	0|1:11,4:15:99:0|1:4101_A_G:127,0,424:4101	./.	./.	0/0:1,0:1:3:.:.:0,3,45	1|1:0,3:3:9:1|1:4101_A_G:135,9,0:4101	./.	./.	0/0:7,0:7:21:.:.:0,21,213	./.	0/0:1,0:1:3:.:.:0,3,16	./.:1,0:1:0:.:.:0,0,0	0/0:1,0:1:3:.:.:0,3,16	0/0:5,0:5:15:.:.:0,15,168	0|1:2,2:4:78:0|1:4101_A_G:78,0,78:4101	0/0:1,0:1:3:.:.:0,3,45	0/0:4,0:4:12:.:.:0,12,163	0/0:1,0:1:3:.:.:0,3,45	./.:2,0:2:0:.:.:0,0,0	0|1:7,4:11:99:0|1:4101_A_G:147,0,271:4101	0/0:1,0:1:3:.:.:0,3,45	0/0:4,0:4:6:.:.:0,6,90	./.:6,0:6:0:.:.:0,0,99	./.:1,0:1:0:.:.:0,0,0	0/0:4,0:4:12:.:.:0,12,123	0/0:10,0:10:27:.:.:0,27,405	./.	./.:1,0:1:0:.:.:0,0,0	0/0:2,0:2:6:.:.:0,6,90	./.
CL6263.Contig1_All	4175	.	C	T	4757.67	PASS	AC=43;AF=0.860;AN=50;BaseQRankSum=0.751;DP=172;ExcessHet=0.1935;FS=1.934;InbreedingCoeff=0.1050;MLEAC=54;MLEAF=1.00;MQ=60.00;MQRankSum=0.00;QD=29.55;ReadPosRankSum=0.431;SOR=0.907	GT:AD:DP:GQ:PL	0/1:1,2:3:36:62,0,36	1/1:0,3:3:9:126,9,0	./.:5,0:5:0:0,0,131	0/1:6,6:12:99:185,0,146	1/1:0,13:13:39:422,39,0	0/1:8,12:20:99:349,0,194	./.	./.	1/1:0,8:8:24:238,24,0	0/0:1,0:1:3:0,3,45	1/1:0,2:2:6:49,6,0	1/1:0,5:5:15:184,15,0	1/1:0,13:13:39:382,39,0	./.	1/1:0,6:6:18:188,18,0	./.:1,0:1:0:0,0,0	1/1:0,3:3:9:94,9,0	1/1:0,9:9:27:363,27,0	0/1:2,3:5:74:119,0,74	./.	1/1:0,12:12:35:331,35,0	1/1:0,2:2:6:49,6,0	./.	0/1:3,6:9:67:202,0,67	1/1:0,1:1:3:25,3,0	1/1:0,5:5:15:144,15,0	1/1:0,6:6:18:188,18,0	1/1:0,2:2:6:49,6,0	1/1:0,7:7:21:193,21,0	1/1:0,10:10:30:336,30,0	./.	1/1:0,3:3:9:94,9,0	1/1:0,3:3:9:114,9,0	./.
CL6263.Contig1_All	4377	.	G	A	1655.49	PASS	AC=6;AF=0.107;AN=56;BaseQRankSum=0.296;DP=294;ExcessHet=1.2924;FS=0.728;InbreedingCoeff=-0.0824;MLEAC=7;MLEAF=0.125;MQ=60.00;MQRankSum=0.00;QD=17.07;ReadPosRankSum=-5.650e-01;SOR=0.794	GT:AD:DP:GQ:PGT:PID:PL:PS	./.:2,0:2:0:.:.:0,0,0	./.:7,0:7:0:.:.:0,0,137	0|1:2,2:4:78:0|1:4377_G_A:78,0,78:4377	0|1:15,7:22:99:0|1:4262_GGGACTTGAGCATGTCAGAGGAAGATCAGATGCTGAGAGCCATTGCCATGTCGTTGGGACAAGATATCCCGATGGAACAGAGGGCGGAGTCGCCCGA_G:249,0,609:4262	0/0:26,0:26:72:.:.:0,72,895	0|1:19,17:36:99:0|1:4377_G_A:657,0,747:4377	./.	./.	0/0:8,0:8:24:.:.:0,24,210	0|1:1,4:5:30:0|1:4377_G_A:165,0,30:4377	0/0:8,1:9:2:.:.:0,2,253	0/0:8,0:8:24:.:.:0,24,238	0/0:12,0:12:36:.:.:0,36,401	./.	0/0:5,0:5:15:.:.:0,15,184	0/0:8,0:8:24:.:.:0,24,274	0/0:5,0:5:15:.:.:0,15,155	0/0:10,0:10:30:.:.:0,30,323	0|1:8,6:14:99:0|1:4377_G_A:228,0,317:4377	./.	0/0:11,0:11:33:.:.:0,33,368	0/0:6,0:6:18:.:.:0,18,172	0/0:4,0:4:12:.:.:0,12,99	0|1:8,8:16:99:0|1:4377_G_A:312,0,312:4377	0/0:7,0:7:21:.:.:0,21,185	0/0:7,0:7:21:.:.:0,21,273	0/0:10,0:10:30:.:.:0,30,279	0/0:5,0:5:15:.:.:0,15,168	0/0:4,0:4:12:.:.:0,12,179	0/0:19,0:19:57:.:.:0,57,610	0/0:1,0:1:3:.:.:0,3,29	0/0:3,0:3:9:.:.:0,9,134	0/0:17,0:17:51:.:.:0,51,572	0/0:2,0:2:6:.:.:0,6,41
CL6263.Contig1_All	4386	.	T	C	1767.66	PASS	AC=6;AF=0.103;AN=58;BaseQRankSum=0.00;DP=302;ExcessHet=1.1972;FS=0.000;InbreedingCoeff=-0.0794;MLEAC=7;MLEAF=0.121;MQ=60.00;MQRankSum=0.00;QD=17.00;ReadPosRankSum=-4.130e-01;SOR=0.647	GT:AD:DP:GQ:PGT:PID:PL:PS	./.:2,0:2:0:.:.:0,0,0	./.:8,0:8:0:.:.:0,0,166	0|1:2,2:4:78:0|1:4377_G_A:78,0,78:4377	0|1:15,8:23:99:0|1:4262_GGGACTTGAGCATGTCAGAGGAAGATCAGATGCTGAGAGCCATTGCCATGTCGTTGGGACAAGATATCCCGATGGAACAGAGGGCGGAGTCGCCCGA_G:291,0,606:4262	0/0:26,0:26:72:.:.:0,72,1080	0|1:22,19:41:99:0|1:4377_G_A:732,0,867:4377	./.	./.	0/0:8,0:8:21:.:.:0,21,315	0|1:1,4:5:30:0|1:4377_G_A:165,0,30:4377	0/0:7,0:7:21:.:.:0,21,217	0/0:7,0:7:21:.:.:0,21,217	0/0:14,0:14:42:.:.:0,42,474	0/0:1,0:1:3:.:.:0,3,45	0/0:5,0:5:15:.:.:0,15,155	0/0:7,0:7:21:.:.:0,21,257	0/0:4,0:4:12:.:.:0,12,107	0/0:10,0:10:27:.:.:0,27,405	0|1:8,6:14:99:0|1:4377_G_A:228,0,318:4377	./.	0/0:11,0:11:30:.:.:0,30,450	0/0:6,0:6:15:.:.:0,15,225	0/0:4,0:4:9:.:.:0,9,135	0|1:9,8:17:99:0|1:4377_G_A:309,0,354:4377	0/0:8,0:8:24:.:.:0,24,230	0/0:8,0:8:24:.:.:0,24,302	0/0:8,0:8:21:.:.:0,21,315	0/0:7,0:7:21:.:.:0,21,245	0/0:5,0:5:15:.:.:0,15,208	0/0:19,0:19:54:.:.:0,54,810	0/0:1,0:1:3:.:.:0,3,29	0/0:2,0:2:6:.:.:0,6,90	0/0:18,0:18:54:.:.:0,54,617	0/0:2,0:2:6:.:.:0,6,41
CL6263.Contig1_All	4389	.	G	A	1761.67	PASS	AC=6;AF=0.103;AN=58;BaseQRankSum=-4.310e-01;DP=301;ExcessHet=1.1972;FS=0.730;InbreedingCoeff=-0.0795;MLEAC=7;MLEAF=0.121;MQ=60.00;MQRankSum=0.00;QD=16.62;ReadPosRankSum=-3.750e-01;SOR=0.591	GT:AD:DP:GQ:PGT:PID:PL:PS	./.:.:0:0:.:.:0,0,0	./.:7,0:7:0:.:.:0,0,215	0|1:2,2:4:78:0|1:4377_G_A:78,0,78:4377	0|1:15,8:23:99:0|1:4262_GGGACTTGAGCATGTCAGAGGAAGATCAGATGCTGAGAGCCATTGCCATGTCGTTGGGACAAGATATCCCGATGGAACAGAGGGCGGAGTCGCCCGA_G:291,0,606:4262	0/0:26,0:26:72:.:.:0,72,1080	0|1:24,19:43:99:0|1:4377_G_A:726,0,951:4377	./.	./.	0/0:8,0:8:21:.:.:0,21,315	0|1:1,4:5:30:0|1:4377_G_A:165,0,30:4377	0/0:7,0:7:21:.:.:0,21,217	0/0:7,0:7:21:.:.:0,21,217	0/0:14,0:14:39:.:.:0,39,585	0/0:1,0:1:3:.:.:0,3,45	0/0:5,0:5:15:.:.:0,15,155	0/0:7,0:7:21:.:.:0,21,257	0/0:4,0:4:12:.:.:0,12,107	0/0:10,0:10:27:.:.:0,27,405	0|1:8,6:14:99:0|1:4377_G_A:228,0,318:4377	./.	0/0:11,0:11:27:.:.:0,27,405	0/0:6,0:6:15:.:.:0,15,225	0/0:4,0:4:9:.:.:0,9,135	0|1:9,8:17:99:0|1:4377_G_A:309,0,354:4377	0/0:8,0:8:24:.:.:0,24,230	0/0:8,0:8:24:.:.:0,24,302	0/0:8,0:8:21:.:.:0,21,315	0/0:7,0:7:21:.:.:0,21,245	0/0:5,0:5:15:.:.:0,15,208	0/0:19,0:19:48:.:.:0,48,720	0/0:1,0:1:3:.:.:0,3,29	0/0:2,0:2:6:.:.:0,6,90	0/0:18,0:18:54:.:.:0,54,617	0/0:2,0:2:6:.:.:0,6,41
CL6263.Contig1_All	4398	.	C	T	1647.14	PASS	AC=5;AF=0.086;AN=58;BaseQRankSum=-3.670e-01;DP=285;ExcessHet=0.7833;FS=1.621;InbreedingCoeff=-0.0610;MLEAC=6;MLEAF=0.103;MQ=60.00;MQRankSum=0.00;QD=16.47;ReadPosRankSum=-4.360e-01;SOR=0.534	GT:AD:DP:GQ:PGT:PID:PL:PS	./.:.:0:0:.:.:0,0,0	./.:7,0:7:0:.:.:0,0,201	0/0:2,0:2:6:.:.:0,6,66	0|1:16,7:23:99:0|1:4262_GGGACTTGAGCATGTCAGAGGAAGATCAGATGCTGAGAGCCATTGCCATGTCGTTGGGACAAGATATCCCGATGGAACAGAGGGCGGAGTCGCCCGA_G:246,0,651:4262	0/0:30,0:30:90:.:.:0,90,1155	0|1:21,21:42:99:0|1:4377_G_A:819,0,819:4377	./.	./.	0/0:5,0:5:15:.:.:0,15,184	0|1:1,4:5:30:0|1:4377_G_A:165,0,30:4377	0/0:7,0:7:21:.:.:0,21,217	0/0:7,0:7:21:.:.:0,21,217	0/0:14,0:14:25:.:.:0,25,445	0/0:1,0:1:3:.:.:0,3,45	0/0:5,0:5:15:.:.:0,15,155	0/0:7,0:7:21:.:.:0,21,257	0/0:4,0:4:12:.:.:0,12,107	0/0:9,0:9:24:.:.:0,24,360	0|1:8,6:14:99:0|1:4377_G_A:228,0,318:4377	./.	0/0:9,0:9:24:.:.:0,24,360	0/0:4,0:4:12:.:.:0,12,123	0/0:1,0:1:3:.:.:0,3,45	0|1:10,6:16:99:0|1:4377_G_A:222,0,402:4377	0/0:7,0:7:21:.:.:0,21,233	0/0:8,0:8:21:.:.:0,21,315	0/0:7,0:7:21:.:.:0,21,205	0/0:8,0:8:24:.:.:0,24,302	0/0:5,0:5:15:.:.:0,15,208	0/0:13,0:13:39:.:.:0,39,462	0/0:1,0:1:3:.:.:0,3,29	0/0:3,0:3:9:.:.:0,9,118	0/0:19,0:19:48:.:.:0,48,720	0/0:2,0:2:6:.:.:0,6,41
CL6263.Contig1_All	4409	.	A	T	1731.54	PASS	AC=5;AF=0.086;AN=58;BaseQRankSum=-5.360e-01;DP=289;ExcessHet=0.8126;FS=1.607;InbreedingCoeff=-0.0675;MLEAC=6;MLEAF=0.103;MQ=60.00;MQRankSum=0.00;QD=16.98;ReadPosRankSum=-5.240e-01;SOR=0.539	GT:AD:DP:GQ:PGT:PID:PL:PS	./.:.:0:0:.:.:0,0,0	./.:9,0:9:0:.:.:0,0,144	0/0:3,0:3:9:.:.:0,9,105	0|1:15,8:23:99:0|1:4262_GGGACTTGAGCATGTCAGAGGAAGATCAGATGCTGAGAGCCATTGCCATGTCGTTGGGACAAGATATCCCGATGGAACAGAGGGCGGAGTCGCCCGA_G:291,0,606:4262	0/0:29,0:29:81:.:.:0,81,1215	0|1:22,22:44:99:0|1:4377_G_A:858,0,849:4377	./.	./.	0/0:7,0:7:12:.:.:0,12,180	0|1:1,4:5:30:0|1:4377_G_A:165,0,30:4377	0/0:6,0:6:15:.:.:0,15,225	0/0:8,0:8:21:.:.:0,21,315	0/0:13,0:13:36:.:.:0,36,540	0/0:1,0:1:3:.:.:0,3,45	0/0:5,0:5:12:.:.:0,12,180	0/0:7,0:7:18:.:.:0,18,270	0/0:4,0:4:12:.:.:0,12,107	0/0:6,0:6:15:.:.:0,15,225	0|1:8,6:14:99:0|1:4377_G_A:228,0,318:4377	./.	0/0:8,0:8:15:.:.:0,15,225	0/0:4,0:4:12:.:.:0,12,123	0/0:1,0:1:3:.:.:0,3,45	0|1:10,6:16:99:0|1:4377_G_A:222,0,402:4377	0/0:7,0:7:15:.:.:0,15,225	0/0:8,0:8:18:.:.:0,18,270	0/0:7,0:7:21:.:.:0,21,205	0/0:8,0:8:12:.:.:0,12,180	0/0:6,0:6:18:.:.:0,18,240	0/0:15,0:15:36:.:.:0,36,540	0/0:1,0:1:3:.:.:0,3,29	0/0:3,0:3:6:.:.:0,6,90	0/0:19,0:19:48:.:.:0,48,720	0/0:2,0:2:6:.:.:0,6,41
CL6263.Contig1_All	4419	.	C	T	1675.61	PASS	AC=5;AF=0.089;AN=56;BaseQRankSum=-4.330e-01;DP=265;ExcessHet=0.8443;FS=0.000;InbreedingCoeff=-0.0880;MLEAC=6;MLEAF=0.107;MQ=60.00;MQRankSum=0.00;QD=16.43;ReadPosRankSum=-1.240e-01;SOR=0.681	GT:AD:DP:GQ:PGT:PID:PL:PS	./.:1,0:1:0:.:.:0,0,0	./.:7,0:7:0:.:.:0,0,113	0/0:2,0:2:6:.:.:0,6,83	0|1:14,6:20:99:0|1:4262_GGGACTTGAGCATGTCAGAGGAAGATCAGATGCTGAGAGCCATTGCCATGTCGTTGGGACAAGATATCCCGATGGAACAGAGGGCGGAGTCGCCCGA_G:210,0,570:4262	0/0:31,0:31:93:.:.:0,93,1279	0|1:22,24:46:99:0|1:4377_G_A:883,0,827:4377	./.	./.	./.:5,0:5:0:.:.:0,0,94	0|1:1,5:6:27:0|1:4377_G_A:207,0,27:4377	0/0:5,0:5:15:.:.:0,15,176	0/0:8,0:8:24:.:.:0,24,222	0/0:12,0:12:36:.:.:0,36,429	0/0:1,0:1:3:.:.:0,3,45	0/0:4,0:4:9:.:.:0,9,135	0/0:6,0:6:12:.:.:0,12,180	0/0:2,0:2:6:.:.:0,6,61	0/0:6,0:6:18:.:.:0,18,253	0|1:9,6:15:99:0|1:4377_G_A:225,0,359:4377	./.	0/0:5,0:5:15:.:.:0,15,128	0/0:4,0:4:12:.:.:0,12,123	0/0:1,0:1:3:.:.:0,3,45	0|1:10,5:15:99:0|1:4377_G_A:181,0,368:4377	0/0:4,0:4:12:.:.:0,12,139	0/0:8,0:8:24:.:.:0,24,302	0/0:6,0:6:18:.:.:0,18,160	0/0:4,0:4:12:.:.:0,12,111	0/0:6,0:6:18:.:.:0,18,240	0/0:13,0:13:36:.:.:0,36,540	0/0:1,0:1:3:.:.:0,3,29	0/0:4,0:4:9:.:.:0,9,135	0/0:15,0:15:42:.:.:0,42,630	0/0:2,0:2:6:.:.:0,6,90
CL6263.Contig1_All	4432	.	T	C	5200.6	PASS	AC=26;AF=0.520;AN=50;BaseQRankSum=-6.230e-01;DP=258;ExcessHet=0.0254;FS=3.745;InbreedingCoeff=0.2678;MLEAC=33;MLEAF=0.660;MQ=60.00;MQRankSum=0.00;QD=29.89;ReadPosRankSum=-3.660e-01;SOR=0.509	GT:AD:DP:GQ:PGT:PID:PL:PS	./.:1,0:1:0:.:.:0,0,0	0/1:4,2:6:64:.:.:64,0,149	0/0:2,0:2:6:.:.:0,6,89	0|1:13,6:19:99:0|1:4262_GGGACTTGAGCATGTCAGAGGAAGATCAGATGCTGAGAGCCATTGCCATGTCGTTGGGACAAGATATCCCGATGGAACAGAGGGCGGAGTCGCCCGA_G:213,0,515:4262	0/0:33,0:33:99:.:.:0,99,1343	1|1:0,51:51:99:1|1:4377_G_A:1976,153,0:4377	./.	./.	1/1:0,4:4:12:.:.:139,12,0	0|1:1,6:7:24:0|1:4377_G_A:249,0,24:4377	1/1:0,4:4:12:.:.:139,12,0	1/1:0,8:8:24:.:.:203,24,0	0/0:10,0:10:27:.:.:0,27,405	./.:1,0:1:0:.:.:0,0,0	0/0:3,0:3:9:.:.:0,9,78	0/1:2,2:4:77:.:.:77,0,77	0/0:2,0:2:6:.:.:0,6,61	./.:6,0:6:0:.:.:0,0,163	1|1:0,14:14:42:1|1:4377_G_A:588,42,0:4377	./.	0/0:4,0:4:12:.:.:0,12,139	1/1:0,4:4:12:.:.:124,12,0	./.:1,0:1:0:.:.:0,0,0	1|1:0,12:12:36:1|1:4377_G_A:438,36,0:4377	0/0:4,0:4:12:.:.:0,12,151	0/1:4,5:9:99:.:.:157,0,112	0/1:3,4:7:78:.:.:78,0,97	0/1:1,3:4:33:.:.:82,0,33	0/1:4,2:6:71:.:.:71,0,161	0/0:9,0:9:27:.:.:0,27,347	./.:1,0:1:0:.:.:0,0,0	./.:4,0:4:0:.:.:0,0,49	1/1:0,13:13:39:.:.:472,39,0	1/1:0,2:2:6:.:.:90,6,0
CL6263.Contig1_All	4493	.	T	C,*	8212.69	PASS	AC=45,1;AF=0.804,0.018;AN=56;BaseQRankSum=-1.890e-01;DP=331;ExcessHet=0.0845;FS=1.915;InbreedingCoeff=0.2301;MLEAC=53,1;MLEAF=0.946,0.018;MQ=60.00;MQRankSum=0.00;QD=26.49;ReadPosRankSum=-1.890e-01;SOR=0.704	GT:AD:DP:GQ:PGT:PID:PL:PS	0/0:1,0,0:1:3:.:.:0,3,30,3,30,30	./.:5,0,0:5:0:.:.:0,0,60,0,60,60	0/0:1,0,0:1:3:.:.:0,3,44,3,44,44	0/1:6,16,0:22:99:.:.:370,0,123,388,171,559	1/1:0,53,0:53:99:.:.:2014,159,0,2014,159,2014	0/1:31,26,0:57:99:.:.:556,0,770,649,848,1497	./.	./.:1,0,0:1:0:.:.:0,0,0,0,0,0	1/1:0,7,0:7:21:.:.:193,21,0,193,21,193	0/1:3,3,0:6:77:.:.:77,0,81,85,90,176	0/1:1,2,0:3:36:.:.:77,0,36,80,42,122	1/1:0,9,0:9:27:.:.:283,27,0,283,27,283	1|2:0,12,2:14:47:1|0:4491_CAT_C:465,83,47,397,0,489:4491	1/1:0,4,0:4:12:.:.:99,12,0,99,12,99	1/1:0,3,0:3:9:.:.:94,9,0,94,9,94	1/1:0,7,0:7:21:.:.:233,21,0,233,21,233	1/1:0,2,0:2:6:.:.:49,6,0,49,6,49	1/1:0,3,0:3:9:.:.:94,9,0,94,9,94	0/1:6,5,0:11:99:.:.:111,0,236,129,251,379	./.	1/1:0,3,0:3:9:.:.:134,9,0,134,9,134	1/1:0,2,0:2:6:.:.:90,6,0,90,6,90	./.:2,0,0:2:0:.:.:0,0,0,0,0,0	0/1:3,11,0:14:52:.:.:338,0,52,347,85,432	1/1:0,5,0:5:15:.:.:184,15,0,184,15,184	1/1:0,14,0:14:42:.:.:410,42,0,410,42,410	1/1:0,4,0:4:12:.:.:134,12,0,134,12,134	1/1:0,13,0:13:39:.:.:342,39,0,342,39,342	1/1:0,9,0:9:27:.:.:363,27,0,363,27,363	1/1:0,14,0:14:42:.:.:426,42,0,426,42,426	./.	1/1:0,8,0:8:24:.:.:238,24,0,238,24,238	1/1:0,17,0:17:51:.:.:521,51,0,521,51,521	1/1:0,6,0:6:18:.:.:148,18,0,148,18,148
CL6263.Contig1_All	4526	.	A	G	1371.36	PASS	AC=6;AF=0.107;AN=56;BaseQRankSum=1.17;DP=299;ExcessHet=1.2924;FS=0.698;InbreedingCoeff=-0.1121;MLEAC=8;MLEAF=0.143;MQ=60.00;MQRankSum=0.00;QD=12.14;ReadPosRankSum=-9.170e-01;SOR=0.610	GT:AD:DP:GQ:PL	./.	./.:5,0:5:0:0,0,41	0/0:1,0:1:3:0,3,32	0/1:14,8:22:99:213,0,358	0/0:40,0:40:99:0,104,1665	0/1:28,30:58:99:708,0,628	./.	0/0:1,0:1:3:0,3,45	0/0:7,0:7:4:0,4,132	0/1:3,2:5:75:75,0,79	./.:2,0:2:0:0,0,0	0/0:7,0:7:21:0,21,205	0/0:11,0:11:33:0,33,344	0/0:3,0:3:9:0,9,94	0/0:3,0:3:3:0,3,45	0/0:5,0:5:15:0,15,176	0/0:3,0:3:9:0,9,66	0/0:4,0:4:12:0,12,111	0/1:6,7:13:99:272,0,149	./.	0/0:3,0:3:9:0,9,118	0/0:1,0:1:3:0,3,45	0/1:1,2:3:36:81,0,36	0/1:10,2:12:53:53,0,325	0/0:5,0:5:12:0,12,180	0/0:16,0:16:45:0,45,675	0/0:3,0:3:9:0,9,78	0/0:12,0:12:36:0,36,377	0/0:9,0:9:27:0,27,294	0/0:11,0:11:33:0,33,332	./.	0/0:9,0:9:27:0,27,274	0/0:18,0:18:51:0,51,765	0/0:6,0:6:18:0,18,148
CL6263.Contig1_All	4554	.	T	C	1300.74	PASS	AC=8;AF=0.133;AN=60;BaseQRankSum=0.180;DP=307;ExcessHet=2.3239;FS=0.703;InbreedingCoeff=-0.1322;MLEAC=10;MLEAF=0.167;MQ=60.00;MQRankSum=0.00;QD=11.41;ReadPosRankSum=-9.670e-01;SOR=0.579	GT:AD:DP:GQ:PL	./.:2,0:2:0:0,0,0	0/1:5,2:7:65:65,0,193	0/0:1,0:1:3:0,3,32	0/1:14,5:19:99:124,0,411	0/0:40,0:40:99:0,104,1665	0/1:24,25:49:99:598,0,531	./.	0/0:2,0:2:6:0,6,49	0/0:5,0:5:15:0,15,127	0/1:3,3:6:76:76,0,76	0/1:1,2:3:36:81,0,36	0/0:8,0:8:18:0,18,270	0/0:14,0:14:42:0,42,402	0/0:3,0:3:9:0,9,94	0/0:2,0:2:6:0,6,49	0/0:6,0:6:18:0,18,184	0/0:4,0:4:12:0,12,91	0/0:8,0:8:24:0,24,222	0/1:7,7:14:99:215,0,191	./.	0/0:3,0:3:6:0,6,90	0/0:1,0:1:3:0,3,45	0/1:1,2:3:36:81,0,36	0/1:9,4:13:98:98,0,324	0/0:5,0:5:15:0,15,155	0/0:15,0:15:45:0,45,471	0/0:3,0:3:9:0,9,78	0/0:11,0:11:33:0,33,372	0/0:9,0:9:27:0,27,323	0/0:14,0:14:39:0,39,585	./.	0/0:9,0:9:27:0,27,315	0/0:21,0:21:60:0,60,788	0/0:6,0:6:18:0,18,148
CL6263.Contig1_All	4581	.	C	T	1620.33	PASS	AC=6;AF=0.115;AN=52;BaseQRankSum=0.00;DP=294;ExcessHet=1.4040;FS=2.730;InbreedingCoeff=-0.1156;MLEAC=8;MLEAF=0.154;MQ=60.00;MQRankSum=0.00;QD=17.24;ReadPosRankSum=-1.480e-01;SOR=0.436	GT:AD:DP:GQ:PGT:PID:PL:PS	./.:3,0:3:0:.:.:0,0,56	./.:5,0:5:0:.:.:0,0,133	./.:2,0:2:0:.:.:0,0,1	0|1:13,5:18:99:0|1:4581_C_T:151,0,531:4581	0/0:40,0:40:99:.:.:0,104,1665	0|1:20,21:41:99:0|1:4581_C_T:795,0,777:4581	./.	0/0:2,0:2:6:.:.:0,6,49	0/0:7,0:7:21:.:.:0,21,213	./.:3,0:3:0:.:.:0,0,45	0|1:1,3:4:33:0|1:4581_C_T:123,0,33:4581	0/0:6,0:6:18:.:.:0,18,200	0/0:14,0:14:39:.:.:0,39,585	0/0:4,0:4:12:.:.:0,12,123	0/0:2,0:2:6:.:.:0,6,49	0/0:6,0:6:12:.:.:0,12,180	0/0:5,0:5:15:.:.:0,15,135	0/0:8,0:8:24:.:.:0,24,262	0|1:6,6:12:99:0|1:4581_C_T:234,0,234:4581	./.	0/0:2,0:2:6:.:.:0,6,90	./.	0|1:1,5:6:27:0|1:4581_C_T:207,0,27:4581	0|1:9,4:13:99:0|1:4581_C_T:141,0,366:4581	0/0:5,0:5:15:.:.:0,15,184	0/0:15,0:15:45:.:.:0,45,519	0/0:3,0:3:9:.:.:0,9,106	0/0:10,0:10:24:.:.:0,24,360	0/0:10,0:10:27:.:.:0,27,405	0/0:13,0:13:39:.:.:0,39,406	./.	0/0:8,0:8:24:.:.:0,24,262	0/0:20,0:20:60:.:.:0,60,804	0/0:5,0:5:9:.:.:0,9,135
CL6263.Contig1_All	4590	.	G	A	1572.85	PASS	AC=6;AF=0.115;AN=52;BaseQRankSum=0.00;DP=291;ExcessHet=1.4040;FS=0.779;InbreedingCoeff=-0.1942;MLEAC=8;MLEAF=0.154;MQ=60.00;MQRankSum=0.00;QD=16.73;ReadPosRankSum=0.794;SOR=0.584	GT:AD:DP:GQ:PGT:PID:PL:PS	./.:3,0:3:0:.:.:0,0,48	./.:6,0:6:0:.:.:0,0,119	./.:3,0:3:0:.:.:0,0,40	0|1:13,3:16:87:0|1:4581_C_T:87,0,537:4581	0/0:40,0:40:99:.:.:0,104,1665	0|1:21,20:41:99:0|1:4581_C_T:770,0,822:4581	./.	0/0:3,0:3:9:.:.:0,9,94	0/0:7,0:7:18:.:.:0,18,270	./.:3,0:3:0:.:.:0,0,45	0|1:1,4:5:30:0|1:4581_C_T:165,0,30:4581	0/0:6,0:6:15:.:.:0,15,225	0/0:13,0:13:27:.:.:0,27,405	0/0:3,0:3:9:.:.:0,9,94	0/0:2,0:2:6:.:.:0,6,49	0/0:4,0:4:6:.:.:0,6,90	0/0:5,0:5:15:.:.:0,15,135	0/0:9,0:9:27:.:.:0,27,299	0|1:6,6:12:99:0|1:4581_C_T:234,0,234:4581	./.	0/0:1,0:1:3:.:.:0,3,29	./.	0|1:2,5:7:69:0|1:4581_C_T:204,0,69:4581	0|1:9,4:13:99:0|1:4581_C_T:141,0,366:4581	0/0:5,0:5:12:.:.:0,12,180	0/0:14,0:14:42:.:.:0,42,491	0/0:3,0:3:3:.:.:0,3,45	0/0:12,0:12:30:.:.:0,30,450	0/0:9,0:9:24:.:.:0,24,360	0/0:13,0:13:36:.:.:0,36,540	./.	0/0:9,0:9:24:.:.:0,24,360	0/0:22,0:22:54:.:.:0,54,810	0/0:2,0:2:3:.:.:0,3,45
CL6263.Contig1_All	4596	.	C	T	1531.69	PASS	AC=7;AF=0.130;AN=54;BaseQRankSum=0.00;DP=286;ExcessHet=1.9258;FS=0.802;InbreedingCoeff=-0.1998;MLEAC=9;MLEAF=0.167;MQ=60.00;MQRankSum=0.00;QD=16.83;ReadPosRankSum=1.14;SOR=0.547	GT:AD:DP:GQ:PGT:PID:PL:PS	./.:3,0:3:0:.:.:0,0,47	./.:6,0:6:0:.:.:0,0,132	0/1:1,1:2:36:.:.:36,0,38	0|1:12,3:15:90:0|1:4581_C_T:90,0,495:4581	0/0:40,0:40:99:.:.:0,104,1665	0|1:21,19:40:99:0|1:4581_C_T:735,0,825:4581	./.	0/0:3,0:3:9:.:.:0,9,94	0/0:7,0:7:18:.:.:0,18,270	./.:3,0:3:0:.:.:0,0,45	0|1:1,4:5:30:0|1:4581_C_T:165,0,30:4581	0/0:6,0:6:15:.:.:0,15,225	0/0:10,0:10:27:.:.:0,27,405	0/0:3,0:3:9:.:.:0,9,94	0/0:2,0:2:6:.:.:0,6,49	0/0:3,0:3:3:.:.:0,3,45	0/0:5,0:5:15:.:.:0,15,135	0/0:9,0:9:21:.:.:0,21,315	0|1:6,6:12:99:0|1:4581_C_T:234,0,234:4581	./.	0/0:2,0:2:6:.:.:0,6,90	./.	0|1:2,4:6:72:0|1:4581_C_T:162,0,72:4581	0|1:9,4:13:99:0|1:4581_C_T:141,0,366:4581	0/0:7,0:7:15:.:.:0,15,225	0/0:18,0:18:45:.:.:0,45,675	0/0:4,0:4:6:.:.:0,6,90	0/0:10,0:10:27:.:.:0,27,405	0/0:8,0:8:18:.:.:0,18,270	0/0:12,0:12:30:.:.:0,30,450	./.	0/0:8,0:8:21:.:.:0,21,315	0/0:21,0:21:48:.:.:0,48,720	0/0:3,0:3:6:.:.:0,6,90
CL6263.Contig1_All	4620	.	T	G	1517.07	PASS	AC=8;AF=0.143;AN=56;BaseQRankSum=0.072;DP=243;ExcessHet=0.2778;FS=4.383;InbreedingCoeff=0.0323;MLEAC=10;MLEAF=0.179;MQ=60.00;MQRankSum=0.00;QD=19.70;ReadPosRankSum=0.552;SOR=0.811	GT:AD:DP:GQ:PGT:PID:PL:PS	./.:3,0:3:0:.:.:0,0,45	./.:6,0:6:0:.:.:0,0,176	0/1:1,2:3:36:.:.:59,0,36	0|1:5,4:9:99:0|1:4581_C_T:133,0,198:4581	0/0:40,0:40:99:.:.:0,104,1665	0|1:14,16:30:99:0|1:4581_C_T:621,0,513:4581	./.	0/0:4,0:4:9:.:.:0,9,135	0/0:5,0:5:15:.:.:0,15,160	./.:1,0:1:0:.:.:0,0,0	1|1:0,4:4:12:1|1:4581_C_T:180,12,0:4581	0/0:4,0:4:12:.:.:0,12,131	0/0:10,0:10:30:.:.:0,30,327	0/0:3,0:3:6:.:.:0,6,90	0/0:2,0:2:6:.:.:0,6,49	0/0:1,0:1:3:.:.:0,3,45	0/0:4,0:4:12:.:.:0,12,99	0/0:8,0:8:24:.:.:0,24,241	0|1:5,6:11:99:0|1:4581_C_T:217,0,191:4581	./.	0/0:3,0:3:9:.:.:0,9,134	./.	0|1:1,4:5:30:0|1:4581_C_T:165,0,30:4581	0|1:10,5:15:99:0|1:4581_C_T:180,0,335:4581	0/0:5,0:5:15:.:.:0,15,155	0/0:16,0:16:48:.:.:0,48,516	0/0:4,0:4:12:.:.:0,12,123	0/0:6,0:6:12:.:.:0,12,180	0/0:7,0:7:21:.:.:0,21,233	0/0:6,0:6:18:.:.:0,18,188	0/0:1,0:1:3:.:.:0,3,29	0/0:5,0:5:15:.:.:0,15,168	0/0:18,0:18:48:.:.:0,48,720	0/0:2,0:2:6:.:.:0,6,61
CL6263.Contig1_All	4695	.	C	A	1599.35	PASS	AC=11;AF=0.177;AN=62;BaseQRankSum=0.792;DP=264;ExcessHet=0.1291;FS=0.000;InbreedingCoeff=0.0899;MLEAC=12;MLEAF=0.194;MQ=60.00;MQRankSum=0.00;QD=20.24;ReadPosRankSum=-9.360e-01;SOR=0.616	GT:AD:DP:GQ:PGT:PID:PL:PS	0|1:5,4:9:99:0|1:4695_C_A:153,0,198:4695	0|1:4,4:8:99:0|1:4695_C_A:156,0,156:4695	./.:6,0:6:0:.:.:0,0,126	0|1:6,1:7:24:0|1:4695_C_A:24,0,229:4695	0/0:40,0:40:99:.:.:0,104,1665	0|1:7,10:17:99:0|1:4695_C_A:393,0,264:4695	./.	0/0:2,0:2:6:.:.:0,6,41	0/0:6,0:6:18:.:.:0,18,172	1|1:0,3:3:9:1|1:4695_C_A:135,9,0:4695	1|1:0,4:4:12:1|1:4695_C_A:180,12,0:4695	0/0:8,0:8:24:.:.:0,24,222	0/0:9,0:9:27:.:.:0,27,307	0/0:7,0:7:21:.:.:0,21,217	0/0:1,0:1:3:.:.:0,3,16	0/0:2,0:2:6:.:.:0,6,61	0/0:2,0:2:6:.:.:0,6,49	0/0:7,0:7:21:.:.:0,21,193	0|1:4,6:10:99:0|1:4695_C_A:240,0,150:4695	./.	0/0:6,0:6:18:.:.:0,18,152	0/0:1,0:1:3:.:.:0,3,16	0|1:2,3:5:75:0|1:4695_C_A:120,0,75:4695	0|1:16,7:23:99:0|1:4695_C_A:246,0,620:4695	0/0:8,0:8:24:.:.:0,24,222	0/0:17,0:17:48:.:.:0,48,720	0/0:6,0:6:18:.:.:0,18,180	0/0:7,0:7:21:.:.:0,21,185	0/0:10,0:10:30:.:.:0,30,339	0/0:8,0:8:24:.:.:0,24,230	0/0:1,0:1:3:.:.:0,3,29	0/0:5,0:5:12:.:.:0,12,180	0/0:14,0:14:39:.:.:0,39,585	0/0:2,0:2:6:.:.:0,6,90
CL6263.Contig1_All	4701	.	C	A	1622.85	PASS	AC=11;AF=0.177;AN=62;BaseQRankSum=0.674;DP=265;ExcessHet=0.1291;FS=0.000;InbreedingCoeff=0.0947;MLEAC=12;MLEAF=0.194;MQ=60.00;MQRankSum=0.00;QD=20.54;ReadPosRankSum=-9.980e-01;SOR=0.607	GT:AD:DP:GQ:PGT:PID:PL:PS	0|1:5,4:9:99:0|1:4695_C_A:153,0,198:4695	0|1:4,4:8:99:0|1:4695_C_A:156,0,156:4695	./.:6,0:6:0:.:.:0,0,127	0|1:6,1:7:24:0|1:4695_C_A:24,0,241:4695	0/0:40,0:40:99:.:.:0,104,1665	0|1:7,11:18:99:0|1:4695_C_A:414,0,261:4695	./.	0/0:2,0:2:6:.:.:0,6,41	0/0:6,0:6:15:.:.:0,15,225	1|1:0,3:3:9:1|1:4695_C_A:135,9,0:4695	1|1:0,4:4:12:1|1:4695_C_A:180,12,0:4695	0/0:8,0:8:24:.:.:0,24,230	0/0:8,0:8:24:.:.:0,24,262	0/0:7,0:7:18:.:.:0,18,270	0/0:1,0:1:3:.:.:0,3,16	0/0:2,0:2:6:.:.:0,6,61	0/0:2,0:2:6:.:.:0,6,49	0/0:7,0:7:21:.:.:0,21,193	0|1:4,6:10:99:0|1:4695_C_A:240,0,150:4695	./.	0/0:7,0:7:21:.:.:0,21,169	0/0:1,0:1:3:.:.:0,3,16	0|1:2,3:5:75:0|1:4695_C_A:120,0,75:4695	0|1:15,7:22:99:0|1:4695_C_A:249,0,598:4695	0/0:8,0:8:24:.:.:0,24,222	0/0:17,0:17:48:.:.:0,48,720	0/0:7,0:7:21:.:.:0,21,217	0/0:7,0:7:21:.:.:0,21,185	0/0:10,0:10:30:.:.:0,30,339	0/0:8,0:8:24:.:.:0,24,230	0/0:1,0:1:3:.:.:0,3,29	0/0:6,0:6:15:.:.:0,15,225	0/0:13,0:13:36:.:.:0,36,540	0/0:3,0:3:9:.:.:0,9,106
CL6263.Contig1_All	4795	.	C	T	1055.96	PASS	AC=9;AF=0.173;AN=52;BaseQRankSum=-1.350e-01;DP=196;ExcessHet=0.0445;FS=2.074;InbreedingCoeff=0.1712;MLEAC=10;MLEAF=0.192;MQ=60.00;MQRankSum=0.00;QD=15.76;ReadPosRankSum=0.00;SOR=0.436	GT:AD:DP:GQ:PL	1/1:0,4:4:12:170,12,0	1/1:0,2:2:6:49,6,0	./.:5,0:5:0:0,0,133	0/1:6,2:8:42:42,0,205	0/0:28,0:28:72:0,72,1080	0/1:14,10:24:99:279,0,369	./.	0/0:2,0:2:6:0,6,33	0/0:6,0:6:15:0,15,225	./.	0/1:2,5:7:28:203,0,28	0/0:4,0:4:12:0,12,131	0/0:7,0:7:21:0,21,245	0/0:6,0:6:18:0,18,140	./.	0/0:4,0:4:12:0,12,91	./.	0/0:7,0:7:21:0,21,285	0/1:4,5:9:99:197,0,112	./.	0/0:5,0:5:15:0,15,135	./.:3,0:3:0:0,0,5	0/0:1,0:1:3:0,3,45	0/1:6,7:13:99:154,0,209	0/0:3,0:3:9:0,9,86	0/0:6,0:6:18:0,18,188	0/0:6,0:6:18:0,18,197	0/0:2,0:2:6:0,6,90	0/0:5,0:5:15:0,15,184	0/0:7,0:7:21:0,21,201	./.	0/0:4,0:4:12:0,12,123	0/0:13,0:13:36:0,36,540	0/0:5,0:5:15:0,15,160
CL6263.Contig1_All	4806	.	C	A	1058.11	PASS	AC=9;AF=0.180;AN=50;BaseQRankSum=0.480;DP=179;ExcessHet=0.0503;FS=2.156;InbreedingCoeff=0.1363;MLEAC=11;MLEAF=0.220;MQ=60.00;MQRankSum=0.00;QD=17.07;ReadPosRankSum=0.00;SOR=0.442	GT:AD:DP:GQ:PL	1/1:0,3:3:9:125,9,0	1/1:0,2:2:6:49,6,0	./.:5,0:5:0:0,0,130	0/1:6,3:9:83:83,0,202	0/0:26,0:26:72:0,72,1080	0/1:12,9:21:99:276,0,346	./.	0/0:2,0:2:6:0,6,33	0/0:5,0:5:15:0,15,168	./.	0/1:2,5:7:28:203,0,28	0/0:4,0:4:9:0,9,135	0/0:7,0:7:21:0,21,245	0/0:5,0:5:15:0,15,128	./.	0/0:4,0:4:12:0,12,91	./.	0/0:8,0:8:18:0,18,270	0/1:4,5:9:99:195,0,112	./.	0/0:4,0:4:12:0,12,99	./.:3,0:3:0:0,0,5	./.	0/1:4,7:11:99:160,0,146	0/0:3,0:3:3:0,3,45	0/0:4,0:4:12:0,12,123	0/0:6,0:6:15:0,15,225	0/0:2,0:2:3:0,3,45	0/0:3,0:3:9:0,9,94	0/0:7,0:7:18:0,18,270	./.	0/0:4,0:4:9:0,9,135	0/0:10,0:10:30:0,30,359	0/0:5,0:5:15:0,15,160
CL6263.Contig1_All	4831	.	G	A	5267.69	PASS	AC=38;AF=0.792;AN=48;BaseQRankSum=1.38;DP=186;ExcessHet=0.1362;FS=1.669;InbreedingCoeff=0.1854;MLEAC=50;MLEAF=1.00;MQ=60.00;MQRankSum=0.00;QD=31.54;ReadPosRankSum=-1.050e-01;SOR=0.977	GT:AD:DP:GQ:PL	0/0:7,0:7:21:0,21,280	0/0:2,0:2:3:0,3,45	0/1:2,3:5:34:110,0,34	0/1:5,5:10:99:151,0,178	1/1:0,43:43:99:1811,129,0	0/1:9,12:21:99:346,0,262	./.	1/1:0,3:3:9:94,9,0	1/1:0,5:5:15:184,15,0	./.	0/1:4,3:7:57:57,0,158	./.:1,0:1:0:0,0,0	1/1:0,5:5:15:184,15,0	1/1:0,4:4:12:139,12,0	./.	1/1:0,3:3:9:94,9,0	./.:1,0:1:0:0,0,0	1/1:0,5:5:15:224,15,0	0/1:2,3:5:45:79,0,45	./.	1/1:0,5:5:15:128,15,0	./.:3,0:3:0:0,0,5	./.	0/1:7,3:10:98:98,0,203	1/1:0,2:2:6:90,6,0	1/1:0,4:4:12:139,12,0	1/1:0,5:5:15:184,15,0	./.	1/1:0,3:3:9:94,9,0	1/1:0,5:5:15:224,15,0	./.	1/1:0,3:3:9:94,9,0	1/1:0,9:9:27:363,27,0	1/1:0,5:5:15:168,15,0
CL6263.Contig1_All	4866	.	G	A	1173.25	PASS	AC=9;AF=0.167;AN=54;BaseQRankSum=-4.310e-01;DP=160;ExcessHet=3.4559;FS=0.998;InbreedingCoeff=-0.2105;MLEAC=12;MLEAF=0.222;MQ=60.00;MQRankSum=0.00;QD=19.23;ReadPosRankSum=1.000e-03;SOR=0.729	GT:AD:DP:GQ:PL	0/1:2,7:9:56:277,0,56	0/1:2,3:5:74:87,0,74	0/1:2,2:4:37:37,0,77	0/1:4,5:9:99:163,0,150	0/0:43,0:43:99:0,117,1755	0/1:8,5:13:99:99,0,243	./.	0/0:3,0:3:9:0,9,118	0/0:3,0:3:9:0,9,66	./.	0/1:1,5:6:27:166,0,27	0/0:2,0:2:6:0,6,74	0/0:5,0:5:12:0,12,180	0/0:1,0:1:3:0,3,16	./.	0/0:3,0:3:9:0,9,78	./.:1,0:1:0:0,0,0	0/0:5,0:5:9:0,9,135	0/1:1,3:4:33:82,0,33	./.	0/0:2,0:2:6:0,6,61	0/1:1,3:4:17:82,0,17	./.	0/1:2,5:7:68:203,0,68	0/0:5,0:5:15:0,15,155	0/0:1,0:1:3:0,3,45	0/0:2,0:2:6:0,6,90	0/0:1,0:1:3:0,3,16	0/0:3,0:3:9:0,9,78	0/0:4,0:4:12:0,12,139	./.	0/0:5,0:5:15:0,15,155	0/0:4,0:4:12:0,12,151	0/0:3,0:3:9:0,9,94
CL6263.Contig1_All	4923	.	C	T	876.76	PASS	AC=10;AF=0.200;AN=50;BaseQRankSum=0.842;DP=197;ExcessHet=0.0045;FS=0.999;InbreedingCoeff=0.2732;MLEAC=11;MLEAF=0.220;MQ=60.00;MQRankSum=0.00;QD=14.61;ReadPosRankSum=0.231;SOR=0.532	GT:AD:DP:GQ:PL	./.:4,0:4:0:0,0,88	0/1:1,3:4:24:109,0,24	./.:3,0:3:0:0,0,38	0/1:7,8:15:99:169,0,169	0/0:47,0:47:99:0,99,1718	0/1:12,8:20:99:194,0,265	./.	0/0:6,0:6:18:0,18,148	0/0:3,0:3:9:0,9,102	./.	1/1:1,4:5:5:94,5,0	0/0:2,0:2:6:0,6,49	0/0:8,0:8:24:0,24,222	./.	0/0:1,0:1:3:0,3,45	0/0:2,0:2:6:0,6,49	0/0:3,0:3:9:0,9,78	0/0:10,0:10:30:0,30,299	1/1:0,5:5:15:144,15,0	./.	0/0:5,0:5:15:0,15,224	1/1:0,2:2:6:90,6,0	./.:2,0:2:0:0,0,0	0/1:5,4:9:99:112,0,197	0/0:6,0:6:18:0,18,160	0/0:3,0:3:9:0,9,118	0/0:3,0:3:9:0,9,78	0/0:2,0:2:6:0,6,61	0/0:4,0:4:12:0,12,163	0/0:9,0:9:27:0,27,270	./.	0/0:7,0:7:15:0,15,225	./.:2,0:2:0:0,0,0	0/0:3,0:3:9:0,9,118
CL6263.Contig1_All	4957	.	T	G	1042.93	PASS	AC=11;AF=0.196;AN=56;BaseQRankSum=0.043;DP=211;ExcessHet=0.0098;FS=4.931;InbreedingCoeff=0.2451;MLEAC=12;MLEAF=0.214;MQ=60.00;MQRankSum=0.00;QD=15.57;ReadPosRankSum=0.00;SOR=0.701	GT:AD:DP:GQ:PL	0/1:1,2:3:36:81,0,36	1/1:0,3:3:9:114,9,0	./.:3,0:3:0:0,0,50	0/1:8,8:16:99:187,0,170	0/0:47,0:47:99:0,99,1718	0/1:11,11:22:99:248,0,248	./.	0/0:5,0:5:15:0,15,128	0/0:5,0:5:15:0,15,155	0/0:1,0:1:3:0,3,29	0/1:2,2:4:37:78,0,37	0/0:2,0:2:6:0,6,49	0/0:9,0:9:27:0,27,323	./.	0/0:1,0:1:3:0,3,45	0/0:2,0:2:6:0,6,49	0/0:3,0:3:9:0,9,118	0/0:9,0:9:27:0,27,315	1/1:0,6:6:18:183,18,0	./.	0/0:12,0:12:36:0,36,288	1/1:0,2:2:6:88,6,0	./.:2,0:2:0:0,0,0	0/1:7,4:11:99:106,0,235	0/0:6,0:6:18:0,18,172	0/0:4,0:4:12:0,12,179	0/0:4,0:4:12:0,12,151	0/0:2,0:2:6:0,6,61	0/0:6,0:6:18:0,18,197	0/0:10,0:10:24:0,24,360	./.	0/0:6,0:6:18:0,18,172	0/0:2,0:2:6:0,6,61	0/0:2,0:2:6:0,6,74
CL6263.Contig1_All	5040	.	A	G	7442.2	PASS	AC=48;AF=0.828;AN=58;BaseQRankSum=-4.310e-01;DP=261;ExcessHet=0.7816;FS=0.000;InbreedingCoeff=0.0232;MLEAC=54;MLEAF=0.931;MQ=60.00;MQRankSum=0.00;QD=30.50;ReadPosRankSum=0.319;SOR=0.651	GT:AD:DP:GQ:PL	0/1:1,3:4:33:110,0,33	0/1:5,4:9:99:142,0,171	0/1:1,2:3:31:69,0,31	0/1:7,6:13:99:182,0,235	1/1:0,52:52:99:2043,156,0	0/1:13,12:25:99:276,0,260	./.	1/1:0,4:4:12:139,12,0	1/1:0,10:10:30:352,30,0	0/1:2,3:5:34:79,0,34	1/1:0,3:3:9:94,9,0	1/1:0,3:3:9:94,9,0	1/1:0,10:10:30:368,30,0	1/1:0,3:3:9:94,9,0	./.	1/1:0,4:4:12:139,12,0	1/1:0,5:5:15:138,15,0	1/1:0,7:7:21:306,21,0	./.:6,0:6:0:0,0,139	./.:1,0:1:0:0,0,0	1/1:0,10:10:30:368,30,0	0/0:1,0:1:3:0,3,29	0/1:1,3:4:33:82,0,33	0/1:2,10:12:48:237,0,48	1/1:0,4:4:12:173,12,0	1/1:0,10:10:30:272,30,0	1/1:0,7:7:21:218,21,0	1/1:0,2:2:6:49,6,0	1/1:0,9:9:27:317,27,0	1/1:0,13:13:39:431,39,0	./.	1/1:0,4:4:12:133,12,0	1/1:0,5:5:15:184,15,0	1/1:0,4:4:12:99,12,0
CL6263.Contig1_All	5052	.	T	C	7041.12	PASS	AC=47;AF=0.839;AN=56;BaseQRankSum=-4.000e-02;DP=236;ExcessHet=0.5213;FS=0.000;InbreedingCoeff=0.0406;MLEAC=54;MLEAF=0.964;MQ=60.00;MQRankSum=0.00;QD=31.57;ReadPosRankSum=-1.580e-01;SOR=0.710	GT:AD:DP:GQ:PL	0/1:1,3:4:32:111,0,32	0/1:4,5:9:99:178,0,127	0/1:1,2:3:32:70,0,32	0/1:8,5:13:99:183,0,280	1/1:0,45:45:99:1853,135,0	0/1:12,12:24:99:281,0,281	./.	./.	1/1:0,9:9:27:323,27,0	0/1:2,3:5:34:79,0,34	1/1:0,3:3:9:94,9,0	1/1:0,2:2:6:49,6,0	1/1:0,11:11:33:332,33,0	1/1:0,4:4:12:99,12,0	./.	1/1:0,3:3:9:94,9,0	1/1:0,3:3:9:94,9,0	1/1:0,6:6:18:265,18,0	./.:5,0:5:0:0,0,94	./.:1,0:1:0:0,0,0	1/1:0,11:11:33:412,33,0	0/0:1,0:1:3:0,3,29	1/1:0,2:2:6:90,6,0	0/1:1,10:11:12:254,0,12	1/1:0,4:4:12:179,12,0	1/1:0,9:9:27:283,27,0	1/1:0,7:7:21:233,21,0	1/1:0,2:2:6:49,6,0	1/1:0,9:9:27:362,27,0	1/1:0,13:13:39:481,39,0	./.	1/1:0,2:2:6:49,6,0	1/1:0,5:5:15:184,15,0	1/1:0,4:4:12:99,12,0
CL6263.Contig1_All	5103	.	T	C	669.05	PASS	AC=6;AF=0.107;AN=56;BaseQRankSum=-5.240e-01;DP=230;ExcessHet=1.2924;FS=0.000;InbreedingCoeff=-0.0232;MLEAC=8;MLEAF=0.143;MQ=60.00;MQRankSum=0.00;QD=10.29;ReadPosRankSum=0.339;SOR=0.740	GT:AD:DP:GQ:PL	./.:2,0:2:0:0,0,6	0/1:4,3:7:93:93,0,136	./.:1,0:1:0:0,0,0	0/1:5,4:9:99:153,0,114	0/0:40,0:40:99:0,108,1620	0/1:10,10:20:99:215,0,243	./.	0/0:1,0:1:3:0,3,16	0/0:10,0:10:30:0,30,327	0/1:3,2:5:34:34,0,63	0/0:4,0:4:12:0,12,139	0/0:3,0:3:9:0,9,94	0/0:12,0:12:30:0,30,450	0/0:5,0:5:15:0,15,144	./.	0/0:4,0:4:9:0,9,135	0/0:5,0:5:15:0,15,168	0/0:8,0:8:24:0,24,278	0/1:6,5:11:99:111,0,235	0/0:1,0:1:3:0,3,29	0/0:8,0:8:24:0,24,222	./.:1,0:1:0:0,0,0	0/0:2,0:2:6:0,6,90	0/1:10,3:13:95:95,0,288	0/0:7,0:7:21:0,21,245	0/0:13,0:13:36:0,36,540	0/0:5,0:5:15:0,15,155	0/0:5,0:5:15:0,15,196	0/0:9,0:9:27:0,27,294	0/0:11,0:11:33:0,33,412	./.	0/0:1,0:1:3:0,3,45	0/0:4,0:4:9:0,9,135	0/0:3,0:3:9:0,9,86
CL6263.Contig1_All	5196	.	T	G	752.72	PASS	AC=6;AF=0.115;AN=52;BaseQRankSum=-5.240e-01;DP=259;ExcessHet=1.4040;FS=0.000;InbreedingCoeff=0.0549;MLEAC=8;MLEAF=0.154;MQ=60.00;MQRankSum=0.00;QD=11.23;ReadPosRankSum=0.699;SOR=0.588	GT:AD:DP:GQ:PL	./.:2,0:2:0:0,0,0	0/1:2,3:5:59:94,0,59	./.:5,0:5:0:0,0,83	0/1:3,3:6:82:82,0,117	0/0:34,0:34:99:0,99,1392	0/1:12,10:22:99:270,0,371	./.	0/0:3,0:3:9:0,9,66	0/0:7,0:7:21:0,21,217	0/0:1,0:1:3:0,3,29	./.:5,0:5:0:0,0,0	0/0:2,0:2:6:0,6,90	0/0:9,0:9:27:0,27,254	0/0:7,0:7:21:0,21,233	./.	0/0:8,0:8:24:0,24,290	0/0:6,0:6:18:0,18,188	0/0:16,0:16:45:0,45,675	0/1:15,4:19:99:122,0,414	0/0:3,0:3:9:0,9,78	0/0:5,0:5:15:0,15,152	0/1:1,2:3:1:41,0,1	./.	0/1:6,6:12:99:173,0,192	0/0:6,0:6:18:0,18,213	0/0:16,0:16:48:0,48,540	0/0:3,0:3:9:0,9,118	0/0:8,0:8:21:0,21,315	0/0:16,0:16:48:0,48,568	0/0:17,0:17:48:0,48,720	./.	0/0:2,0:2:6:0,6,90	0/0:8,0:8:24:0,24,286	./.
CL6263.Contig1_All	5219	.	G	A	854.48	PASS	AC=5;AF=0.093;AN=54;BaseQRankSum=0.674;DP=263;ExcessHet=0.8785;FS=0.000;InbreedingCoeff=-0.1451;MLEAC=6;MLEAF=0.111;MQ=60.00;MQRankSum=0.00;QD=13.15;ReadPosRankSum=-1.890e-01;SOR=0.675	GT:AD:DP:GQ:PGT:PID:PL:PS	0/0:1,0:1:3:.:.:0,3,26	./.:3,0:3:0:.:.:0,0,23	0/0:3,0:3:9:.:.:0,9,101	0|1:3,3:6:99:0|1:5211_ACTT_A:117,0,117:5211	0/0:33,0:33:90:.:.:0,90,1350	0|1:13,10:23:99:0|1:5211_ACTT_A:381,0,516:5211	./.	0/0:3,0:3:9:.:.:0,9,66	0/0:6,0:6:15:.:.:0,15,225	0/0:1,0:1:3:.:.:0,3,29	./.:5,0:5:0:.:.:0,0,134	0/0:4,0:4:12:.:.:0,12,111	0/0:11,0:11:33:.:.:0,33,328	0/0:9,0:9:27:.:.:0,27,243	./.	0/0:8,0:8:24:.:.:0,24,290	0/0:8,0:8:24:.:.:0,24,250	0/0:13,0:13:36:.:.:0,36,540	0|1:17,4:21:99:0|1:5211_ACTT_A:117,0,702:5211	0/0:3,0:3:9:.:.:0,9,78	0/0:4,0:4:9:.:.:0,9,135	0|1:1,2:3:36:0|1:5211_ACTT_A:81,0,36:5211	./.	0|1:7,5:12:99:0|1:5211_ACTT_A:189,0,279:5211	0/0:6,0:6:18:.:.:0,18,229	0/0:18,0:18:45:.:.:0,45,675	0/0:3,0:3:9:.:.:0,9,118	0/0:8,0:8:21:.:.:0,21,315	0/0:18,0:18:48:.:.:0,48,720	0/0:16,0:16:45:.:.:0,45,675	./.	0/0:4,0:4:12:.:.:0,12,111	0/0:10,0:10:30:.:.:0,30,327	./.
CL6263.Contig1_All	5226	.	A	G	977.38	PASS	AC=5;AF=0.093;AN=54;BaseQRankSum=-3.400e-02;DP=274;ExcessHet=0.8785;FS=0.943;InbreedingCoeff=-0.1448;MLEAC=6;MLEAF=0.111;MQ=60.00;MQRankSum=0.00;QD=14.16;ReadPosRankSum=-9.670e-01;SOR=0.509	GT:AD:DP:GQ:PGT:PID:PL:PS	0/0:1,0:1:3:.:.:0,3,26	./.:3,0:3:0:.:.:0,0,40	0/0:3,0:3:9:.:.:0,9,101	0|1:4,3:7:99:0|1:5211_ACTT_A:114,0,133:5211	0/0:33,0:33:99:.:.:0,99,1297	0|1:14,11:25:99:0|1:5211_ACTT_A:420,0,544:5211	./.	0/0:3,0:3:9:.:.:0,9,66	0/0:5,0:5:15:.:.:0,15,224	0/0:1,0:1:3:.:.:0,3,29	./.:7,0:7:0:.:.:0,0,114	0/0:4,0:4:12:.:.:0,12,111	0/0:11,0:11:33:.:.:0,33,328	0/0:9,0:9:27:.:.:0,27,243	./.	0/0:9,0:9:27:.:.:0,27,278	0/0:8,0:8:24:.:.:0,24,250	0/0:12,0:12:33:.:.:0,33,495	0|1:16,5:21:99:0|1:5211_ACTT_A:162,0,657:5211	0/0:3,0:3:9:.:.:0,9,78	0/0:4,0:4:12:.:.:0,12,139	0|1:1,2:3:36:0|1:5211_ACTT_A:81,0,36:5211	./.	0|1:7,6:13:99:0|1:5211_ACTT_A:231,0,276:5211	0/0:6,0:6:15:.:.:0,15,225	0/0:18,0:18:45:.:.:0,45,675	0/0:3,0:3:9:.:.:0,9,118	0/0:8,0:8:24:.:.:0,24,262	0/0:20,0:20:54:.:.:0,54,810	0/0:20,0:20:57:.:.:0,57,855	./.	0/0:4,0:4:12:.:.:0,12,111	0/0:10,0:10:30:.:.:0,30,327	./.
CL6263.Contig1_All	5232	.	A	C	956.34	PASS	AC=5;AF=0.093;AN=54;BaseQRankSum=0.00;DP=275;ExcessHet=0.8785;FS=0.000;InbreedingCoeff=-0.1444;MLEAC=6;MLEAF=0.111;MQ=60.00;MQRankSum=0.00;QD=13.86;ReadPosRankSum=-6.450e-01;SOR=0.586	GT:AD:DP:GQ:PGT:PID:PL:PS	0/0:1,0:1:3:.:.:0,3,26	./.:3,0:3:0:.:.:0,0,44	0/0:3,0:3:9:.:.:0,9,101	0|1:4,3:7:99:0|1:5211_ACTT_A:114,0,133:5211	0/0:33,0:33:99:.:.:0,99,1297	0|1:14,10:24:99:0|1:5211_ACTT_A:378,0,547:5211	./.	0/0:3,0:3:9:.:.:0,9,66	0/0:5,0:5:15:.:.:0,15,224	0/0:1,0:1:3:.:.:0,3,29	./.:6,0:6:0:.:.:0,0,90	0/0:4,0:4:12:.:.:0,12,111	0/0:11,0:11:30:.:.:0,30,450	0/0:9,0:9:27:.:.:0,27,243	./.	0/0:9,0:9:27:.:.:0,27,278	0/0:9,0:9:27:.:.:0,27,254	0/0:12,0:12:36:.:.:0,36,377	0|1:16,6:22:99:0|1:5211_ACTT_A:183,0,633:5211	0/0:3,0:3:9:.:.:0,9,78	0/0:4,0:4:12:.:.:0,12,139	0|1:1,2:3:36:0|1:5211_ACTT_A:81,0,36:5211	./.	0|1:7,6:13:99:0|1:5211_ACTT_A:231,0,276:5211	0/0:6,0:6:18:.:.:0,18,229	0/0:18,0:18:54:.:.:0,54,601	0/0:3,0:3:9:.:.:0,9,118	0/0:8,0:8:24:.:.:0,24,262	0/0:21,0:21:60:.:.:0,60,772	0/0:20,0:20:60:.:.:0,60,667	./.	0/0:4,0:4:12:.:.:0,12,111	0/0:10,0:10:30:.:.:0,30,327	./.
CL6263.Contig1_All	5233	.	G	A	958.06	PASS	AC=5;AF=0.096;AN=52;BaseQRankSum=0.00;DP=277;ExcessHet=0.9156;FS=0.000;InbreedingCoeff=-0.1557;MLEAC=7;MLEAF=0.135;MQ=60.00;MQRankSum=0.00;QD=13.88;ReadPosRankSum=-6.160e-01;SOR=0.586	GT:AD:DP:GQ:PGT:PID:PL:PS	0/0:1,0:1:3:.:.:0,3,26	./.:3,0:3:0:.:.:0,0,44	0/0:3,0:3:9:.:.:0,9,101	0|1:4,3:7:99:0|1:5211_ACTT_A:114,0,133:5211	0/0:33,0:33:99:.:.:0,99,1297	0|1:14,10:24:99:0|1:5211_ACTT_A:378,0,547:5211	./.	0/0:3,0:3:9:.:.:0,9,66	0/0:5,0:5:15:.:.:0,15,224	0/0:1,0:1:3:.:.:0,3,29	./.:6,0:6:0:.:.:0,0,90	0/0:4,0:4:12:.:.:0,12,111	0/0:11,0:11:30:.:.:0,30,450	0/0:9,0:9:27:.:.:0,27,243	./.	0/0:9,0:9:27:.:.:0,27,278	0/0:9,0:9:27:.:.:0,27,254	0/0:12,0:12:36:.:.:0,36,377	0|1:16,6:22:99:0|1:5211_ACTT_A:183,0,633:5211	0/0:3,0:3:9:.:.:0,9,78	0/0:4,0:4:9:.:.:0,9,135	0|1:1,2:3:36:0|1:5211_ACTT_A:81,0,36:5211	./.	0|1:7,6:13:99:0|1:5211_ACTT_A:231,0,276:5211	0/0:6,0:6:18:.:.:0,18,229	0/0:18,0:18:54:.:.:0,54,601	0/0:3,0:3:9:.:.:0,9,118	0/0:8,0:8:24:.:.:0,24,262	0/0:21,0:21:60:.:.:0,60,772	0/0:20,0:20:57:.:.:0,57,855	./.	./.:4,0:4:0:.:.:0,0,78	0/0:11,0:11:33:.:.:0,33,372	./.
CL6263.Contig1_All	5259	.	C	T	596.81	PASS	AC=5;AF=0.089;AN=56;BaseQRankSum=-3.030e-01;DP=291;ExcessHet=0.8443;FS=4.362;InbreedingCoeff=-0.0623;MLEAC=7;MLEAF=0.125;MQ=60.00;MQRankSum=0.00;QD=6.94;ReadPosRankSum=0.068;SOR=0.740	GT:AD:DP:GQ:PL	./.	./.	0/0:1,0:1:3:0,3,40	0/1:5,5:10:99:134,0,146	0/0:35,0:35:99:0,99,1259	0/1:18,11:29:99:242,0,441	./.	0/0:1,0:1:3:0,3,16	0/0:5,0:5:12:0,12,180	0/0:1,0:1:3:0,3,29	0/1:6,4:10:79:79,0,199	0/0:6,0:6:18:0,18,200	0/0:13,0:13:39:0,39,430	0/0:9,0:9:27:0,27,283	./.	0/0:8,0:8:24:0,24,278	0/0:7,0:7:21:0,21,233	0/0:11,0:11:30:0,30,450	0/1:19,4:23:30:30,0,540	0/0:3,0:3:9:0,9,78	0/0:2,0:2:6:0,6,90	./.:1,0:1:0:0,0,0	0/0:1,0:1:3:0,3,45	0/1:9,5:14:99:142,0,281	0/0:4,0:4:12:0,12,139	0/0:20,0:20:60:0,60,583	0/0:5,0:5:15:0,15,184	0/0:9,0:9:27:0,27,254	0/0:21,0:21:60:0,60,772	0/0:21,0:21:57:0,57,855	0/0:2,0:2:6:0,6,49	0/0:4,0:4:12:0,12,139	0/0:11,0:11:33:0,33,372	./.
CL6263.Contig1_All	5281	.	C	T	3628.66	PASS	AC=22;AF=0.440;AN=50;BaseQRankSum=0.00;DP=291;ExcessHet=1.3064;FS=0.000;InbreedingCoeff=-0.0115;MLEAC=28;MLEAF=0.560;MQ=60.00;MQRankSum=0.00;QD=18.51;ReadPosRankSum=-1.350e-01;SOR=0.717	GT:AD:DP:GQ:PL	./.	./.	./.:.:0:0:0,0,0	0/0:13,0:13:36:0,36,540	0/0:35,0:35:99:0,99,1259	0/1:12,20:32:99:499,0,444	./.	./.:1,0:1:0:0,0,0	1/1:0,3:3:9:134,9,0	./.:1,0:1:0:0,0,0	0/1:6,7:13:99:179,0,120	1/1:0,7:7:21:217,21,0	0/0:14,0:14:42:0,42,454	1/1:0,7:7:21:253,21,0	./.	0/1:3,5:8:94:160,0,94	0/1:2,5:7:34:143,0,34	0/1:5,7:12:99:197,0,148	0/1:3,16:19:78:464,0,78	0/0:1,0:1:3:0,3,45	0/0:2,0:2:6:0,6,90	./.:.:0:0:0,0,0	1/1:0,1:1:3:45,3,0	0/1:5,10:15:99:233,0,181	0/0:7,0:7:21:0,21,257	0/1:8,10:18:99:233,0,168	0/1:3,2:5:54:54,0,79	0/1:5,5:10:99:114,0,154	0/1:13,10:23:99:258,0,367	0/0:14,0:14:42:0,42,426	0/0:2,0:2:6:0,6,49	0/1:3,2:5:40:40,0,65	1/1:0,12:12:36:377,36,0	./.
CL6263.Contig1_All	5304	.	A	G	12447.5	PASS	AC=45;AF=0.900;AN=50;BaseQRankSum=0.343;DP=319;ExcessHet=0.9559;FS=2.319;InbreedingCoeff=0.1208;MLEAC=58;MLEAF=1.00;MQ=60.00;MQRankSum=0.00;QD=32.52;ReadPosRankSum=-3.570e-01;SOR=0.512	GT:AD:DP:GQ:PGT:PID:PL:PS	./.	./.:1,0:1:0:.:.:0,0,0	./.:1,0:1:0:.:.:0,0,0	0|1:5,8:13:99:0|1:5304_A_G:312,0,166:5304	1|1:0,49:49:99:1|1:5304_A_G:2181,147,0:5304	0|1:17,28:45:99:0|1:5304_A_G:1125,0,630:5304	./.	./.:1,0:1:0:.:.:0,0,0	1|1:0,4:4:12:1|1:5304_A_G:180,12,0:5304	./.	0|1:5,9:14:99:0|1:5304_A_G:343,0,183:5304	1|1:0,6:6:18:1|1:5304_A_G:259,18,0:5304	1|1:0,14:14:42:1|1:5304_A_G:630,42,0:5304	1|1:0,6:6:18:1|1:5304_A_G:270,18,0:5304	1|1:0,2:2:6:1|1:5304_A_G:90,6,0:5304	1|1:0,9:9:27:1|1:5304_A_G:405,27,0:5304	1|1:0,5:5:15:1|1:5304_A_G:225,15,0:5304	1|1:0,14:14:42:1|1:5304_A_G:630,42,0:5304	0|1:3,14:17:84:0|1:5304_A_G:577,0,84:5304	./.	1|1:0,3:3:9:1|1:5304_A_G:135,9,0:5304	./.:1,0:1:0:.:.:0,0,0	1|1:0,2:2:6:1|1:5304_A_G:90,6,0:5304	0|1:4,10:14:99:0|1:5304_A_G:408,0,138:5304	1|1:0,9:9:27:1|1:5304_A_G:405,27,0:5304	1|1:0,18:18:54:1|1:5304_A_G:728,54,0:5304	1|1:0,7:7:21:1|1:5304_A_G:315,21,0:5304	1|1:0,10:10:30:1|1:5304_A_G:450,30,0:5304	1|1:0,19:19:57:1|1:5304_A_G:855,57,0:5304	1|1:0,14:14:42:1|1:5304_A_G:619,42,0:5304	1|1:0,2:2:6:1|1:5304_A_G:90,6,0:5304	1|1:0,6:6:18:1|1:5304_A_G:270,18,0:5304	1|1:0,12:12:36:1|1:5304_A_G:529,36,0:5304	./.
CL6263.Contig1_All	5310	.	G	A	634.46	PASS	AC=4;AF=0.069;AN=58;BaseQRankSum=0.342;DP=314;ExcessHet=0.4784;FS=0.000;InbreedingCoeff=-0.1123;MLEAC=5;MLEAF=0.086;MQ=60.00;MQRankSum=0.00;QD=6.97;ReadPosRankSum=1.06;SOR=0.695	GT:AD:DP:GQ:PL	./.	0/0:1,0:1:3:0,3,20	0/0:1,0:1:3:0,3,40	0/0:11,0:11:33:0,33,395	0/0:47,0:47:99:0,120,1800	0/1:29,17:46:99:422,0,1167	./.	0/0:1,0:1:3:0,3,16	0/0:4,0:4:12:0,12,139	./.	0/1:9,5:14:99:102,0,343	0/0:6,0:6:18:0,18,213	0/0:14,0:14:42:0,42,494	0/0:6,0:6:18:0,18,172	0/0:2,0:2:6:0,6,49	0/0:8,0:8:21:0,21,315	0/0:5,0:5:15:0,15,160	0/0:14,0:14:42:0,42,438	0/1:13,3:16:46:46,0,537	./.	0/0:3,0:3:9:0,9,86	0/0:1,0:1:3:0,3,29	0/0:2,0:2:6:0,6,90	0/1:11,4:15:94:94,0,450	0/0:9,0:9:27:0,27,267	0/0:16,0:16:42:0,42,630	0/0:7,0:7:18:0,18,270	0/0:9,0:9:27:0,27,283	0/0:20,0:20:57:0,57,855	0/0:14,0:14:42:0,42,414	0/0:2,0:2:6:0,6,49	0/0:6,0:6:18:0,18,229	0/0:12,0:12:33:0,33,495	./.
CL6263.Contig1_All	5312	.	T	C	12515.5	PASS	AC=45;AF=0.900;AN=50;BaseQRankSum=-7.500e-02;DP=325;ExcessHet=0.9559;FS=4.268;InbreedingCoeff=0.1207;MLEAC=58;MLEAF=1.00;MQ=60.00;MQRankSum=0.00;QD=25.42;ReadPosRankSum=-3.900e-01;SOR=0.521	GT:AD:DP:GQ:PGT:PID:PL:PS	./.	./.:1,0:1:0:.:.:0,0,0	./.:1,0:1:0:.:.:0,0,0	0|1:4,7:11:99:0|1:5304_A_G:282,0,147:5304	1|1:0,51:51:99:1|1:5304_A_G:2269,154,0:5304	0|1:19,29:48:99:0|1:5304_A_G:1161,0,696:5304	./.	./.:1,0:1:0:.:.:0,0,0	1|1:0,4:4:12:1|1:5304_A_G:180,12,0:5304	./.	0|1:5,8:13:99:0|1:5304_A_G:321,0,186:5304	1|1:0,6:6:18:1|1:5304_A_G:259,18,0:5304	1|1:0,15:15:45:1|1:5304_A_G:655,45,0:5304	1|1:0,6:6:18:1|1:5304_A_G:270,18,0:5304	1|1:0,2:2:6:1|1:5304_A_G:90,6,0:5304	1|1:0,8:8:24:1|1:5304_A_G:360,24,0:5304	1|1:0,5:5:15:1|1:5304_A_G:225,15,0:5304	1|1:0,14:14:42:1|1:5304_A_G:630,42,0:5304	0|1:3,13:16:87:0|1:5304_A_G:537,0,87:5304	./.	1|1:0,3:3:9:1|1:5304_A_G:135,9,0:5304	./.:1,0:1:0:.:.:0,0,0	1|1:0,2:2:6:1|1:5304_A_G:90,6,0:5304	0|1:4,11:15:99:0|1:5304_A_G:450,0,135:5304	1|1:0,9:9:27:1|1:5304_A_G:405,27,0:5304	1|1:0,16:16:48:1|1:5304_A_G:678,48,0:5304	1|1:0,7:7:21:1|1:5304_A_G:315,21,0:5304	1|1:0,10:10:30:1|1:5304_A_G:450,30,0:5304	1|1:0,20:20:60:1|1:5304_A_G:880,60,0:5304	1|1:0,14:14:42:1|1:5304_A_G:619,42,0:5304	1|1:0,2:2:6:1|1:5304_A_G:90,6,0:5304	1|1:0,6:6:18:1|1:5304_A_G:270,18,0:5304	1|1:0,13:13:39:1|1:5304_A_G:568,39,0:5304	./.
CL6263.Contig1_All	5324	.	A	G	9890.49	PASS	AC=45;AF=0.900;AN=50;BaseQRankSum=-5.420e-01;DP=328;ExcessHet=0.9559;FS=7.934;InbreedingCoeff=0.1209;MLEAC=58;MLEAF=1.00;MQ=60.00;MQRankSum=0.00;QD=31.10;ReadPosRankSum=-5.960e-01;SOR=0.402	GT:AD:DP:GQ:PL	./.	./.:1,0:1:0:0,0,0	./.:1,0:1:0:0,0,0	0/1:5,7:12:99:180,0,189	1/1:0,52:52:99:2058,156,0	0/1:22,31:53:99:796,0,700	./.	./.:1,0:1:0:0,0,0	1/1:0,4:4:12:139,12,0	./.	0/1:3,8:11:81:269,0,81	1/1:0,7:7:21:257,21,0	1/1:0,16:16:48:540,48,0	1/1:0,6:6:18:229,18,0	1/1:0,2:2:6:49,6,0	1/1:0,7:7:21:312,21,0	1/1:0,5:5:15:204,15,0	1/1:0,15:15:45:546,45,0	0/1:3,10:13:96:328,0,96	./.	1/1:0,3:3:9:94,9,0	./.:1,0:1:0:0,0,0	1/1:0,2:2:6:90,6,0	0/1:4,10:14:99:255,0,138	1/1:0,9:9:27:267,27,0	1/1:0,15:15:45:546,45,0	1/1:0,6:6:18:249,18,0	1/1:0,9:9:27:247,27,0	1/1:0,21:21:63:733,63,0	1/1:0,15:15:45:495,45,0	1/1:0,2:2:6:49,6,0	1/1:0,7:7:21:233,21,0	1/1:0,12:12:36:399,36,0	./.
CL6263.Contig1_All	5339	.	C	G	9600.07	PASS	AC=45;AF=0.865;AN=52;BaseQRankSum=0.634;DP=320;ExcessHet=0.1783;FS=6.123;InbreedingCoeff=0.1894;MLEAC=55;MLEAF=1.00;MQ=60.00;MQRankSum=0.00;QD=31.79;ReadPosRankSum=0.389;SOR=0.379	GT:AD:DP:GQ:PL	./.	./.:2,0:2:0:0,0,34	./.:1,0:1:0:0,0,0	0/1:7,7:14:99:189,0,229	1/1:0,60:60:99:2342,180,0	0/1:25,29:54:99:808,0,799	./.	./.:1,0:1:0:0,0,0	1/1:0,3:3:9:94,9,0	./.	0/1:3,8:11:91:285,0,91	1/1:0,7:7:21:273,21,0	1/1:0,12:12:36:411,36,0	1/1:0,4:4:12:173,12,0	1/1:0,2:2:6:49,6,0	1/1:0,5:5:15:224,15,0	1/1:0,4:4:12:163,12,0	1/1:0,13:13:39:502,39,0	0/1:3,11:14:93:370,0,93	./.	1/1:0,3:3:9:94,9,0	0/0:2,0:2:6:0,6,90	1/1:0,2:2:6:90,6,0	0/1:3,8:11:99:205,0,102	1/1:0,9:9:27:283,27,0	1/1:0,12:12:36:457,36,0	1/1:0,7:7:21:253,21,0	1/1:0,8:8:24:252,24,0	1/1:0,18:18:54:726,54,0	1/1:0,11:11:33:452,33,0	1/1:0,2:2:6:49,6,0	1/1:0,6:6:18:208,18,0	1/1:0,10:10:30:366,30,0	./.
CL6263.Contig1_All	5415	.	G	T	9780.28	PASS	AC=53;AF=0.855;AN=62;BaseQRankSum=0.00;DP=356;ExcessHet=0.4239;FS=3.340;InbreedingCoeff=0.0838;MLEAC=57;MLEAF=0.919;MQ=60.00;MQRankSum=0.00;QD=28.27;ReadPosRankSum=0.519;SOR=0.525	GT:AD:DP:GQ:PL	1/1:0,2:2:6:84,6,0	0/1:8,10:18:99:385,0,281	0/1:3,3:6:99:116,0,117	0/1:12,13:25:99:340,0,264	1/1:0,86:86:99:2786,256,0	0/1:28,32:60:99:737,0,625	./.:1,0:1:0:0,0,0	./.:1,0:1:0:0,0,0	1/1:0,5:5:15:184,15,0	1/1:0,3:3:9:94,9,0	0/1:2,3:5:74:119,0,74	1/1:0,5:5:15:175,15,0	1/1:0,9:9:27:263,27,0	1/1:0,4:4:12:179,12,0	1/1:0,2:2:6:49,6,0	1/1:0,7:7:21:313,21,0	1/1:0,7:7:21:233,21,0	1/1:0,11:11:33:396,33,0	0/1:4,6:10:99:179,0,109	./.	1/1:0,8:8:24:282,24,0	0/0:3,0:3:9:0,9,94	1/1:0,3:3:9:134,9,0	0/1:4,6:10:99:148,0,104	1/1:0,8:8:24:238,24,0	1/1:0,5:5:15:164,15,0	1/1:0,4:4:12:179,12,0	1/1:0,4:4:12:179,12,0	1/1:0,12:12:36:457,36,0	1/1:0,7:7:21:273,21,0	1/1:0,2:2:6:90,6,0	1/1:0,5:5:15:184,15,0	1/1:0,11:11:33:452,33,0	1/1:0,2:2:6:81,6,0
CL6263.Contig1_All	5430	.	C	G	9906.74	PASS	AC=55;AF=0.859;AN=64;BaseQRankSum=0.150;DP=360;ExcessHet=0.3975;FS=0.530;InbreedingCoeff=0.0493;MLEAC=57;MLEAF=0.891;MQ=60.00;MQRankSum=0.00;QD=28.55;ReadPosRankSum=0.674;SOR=0.657	GT:AD:DP:GQ:PL	1/1:0,3:3:9:124,9,0	0/1:8,10:18:99:385,0,279	0/1:3,3:6:99:112,0,114	0/1:12,11:23:99:304,0,265	1/1:0,85:85:99:2847,255,0	0/1:28,34:62:99:850,0,619	./.:1,0:1:0:0,0,0	1/1:0,1:1:3:25,3,0	1/1:0,5:5:15:184,15,0	1/1:0,3:3:9:94,9,0	0/1:2,3:5:74:117,0,74	1/1:0,4:4:12:139,12,0	1/1:0,9:9:27:247,27,0	1/1:0,4:4:12:179,12,0	1/1:0,2:2:6:49,6,0	1/1:0,7:7:21:310,21,0	1/1:0,7:7:21:233,21,0	1/1:0,14:14:42:451,42,0	0/1:4,6:10:99:179,0,109	./.	1/1:0,8:8:24:298,24,0	0/0:3,0:3:9:0,9,94	1/1:0,3:3:9:134,9,0	0/1:4,6:10:99:184,0,109	1/1:0,6:6:18:188,18,0	1/1:0,6:6:18:208,18,0	1/1:0,5:5:15:184,15,0	1/1:0,4:4:12:144,12,0	1/1:0,12:12:36:401,36,0	1/1:0,7:7:21:273,21,0	1/1:0,3:3:9:134,9,0	1/1:0,4:4:12:139,12,0	1/1:0,10:10:30:408,30,0	1/1:0,2:2:6:90,6,0
CL6263.Contig1_All	5511	.	A	G	10430.1	PASS	AC=54;AF=0.871;AN=62;BaseQRankSum=-4.400e-02;DP=382;ExcessHet=2.2381;FS=1.073;InbreedingCoeff=-0.0871;MLEAC=57;MLEAF=0.919;MQ=60.00;MQRankSum=0.00;QD=28.04;ReadPosRankSum=0.00;SOR=0.620	GT:AD:DP:GQ:PGT:PID:PL:PS	1|1:0,2:2:6:1|1:5511_A_G:73,6,0:5511	0/1:5,6:11:99:.:.:219,0,172	./.:6,0:6:0:.:.:0,0,135	0/1:13,12:25:99:.:.:303,0,438	1/1:0,80:80:99:.:.:2804,240,0	0/1:20,23:43:99:.:.:594,0,534	1|1:0,2:2:6:1|1:5511_A_G:70,6,0:5511	1/1:0,2:2:6:.:.:49,6,0	1/1:0,7:7:21:.:.:193,21,0	1/1:0,4:4:12:.:.:139,12,0	0/1:5,2:7:69:.:.:69,0,123	1/1:0,10:10:30:.:.:327,30,0	1/1:0,7:7:21:.:.:189,21,0	1/1:0,6:6:18:.:.:188,18,0	./.	1/1:0,7:7:21:.:.:233,21,0	1/1:0,14:14:42:.:.:466,42,0	1/1:0,16:16:48:.:.:556,48,0	0/1:9,4:13:99:.:.:100,0,204	./.	1/1:0,9:9:27:.:.:267,27,0	0/1:4,4:8:75:.:.:75,0,115	0/1:2,4:6:31:.:.:121,0,31	0/1:5,8:13:99:.:.:265,0,109	1/1:0,6:6:18:.:.:148,18,0	1/1:0,8:8:24:.:.:278,24,0	1/1:0,2:2:6:.:.:90,6,0	1/1:0,8:8:24:.:.:258,24,0	1/1:0,14:14:42:.:.:586,42,0	1/1:0,11:11:33:.:.:412,33,0	1/1:0,6:6:18:.:.:188,18,0	1/1:0,7:7:21:.:.:313,21,0	1/1:0,16:16:48:.:.:476,48,0	1/1:0,2:2:6:.:.:90,6,0
CL6263.Contig1_All	5520	.	G	A	52.47	PASS	AC=2;AF=0.031;AN=64;DP=347;ExcessHet=0.0000;FS=0.000;InbreedingCoeff=0.4604;MLEAC=1;MLEAF=0.016;MQ=60.00;QD=26.23;SOR=2.303	GT:AD:DP:GQ:PGT:PID:PL:PS	1|1:0,2:2:6:1|1:5511_A_G:73,6,0:5511	0/0:16,0:16:48:.:.:0,48,570	0/0:9,0:9:27:.:.:0,27,337	0/0:20,0:20:51:.:.:0,51,765	0/0:70,0:70:99:.:.:0,120,1800	0/0:33,0:33:90:.:.:0,90,1350	0/0:1,0:1:3:.:.:0,3,45	0/0:2,0:2:6:.:.:0,6,49	0/0:5,0:5:15:.:.:0,15,168	0/0:2,0:2:6:.:.:0,6,90	0/0:5,0:5:15:.:.:0,15,224	0/0:10,0:10:30:.:.:0,30,311	0/0:6,0:6:15:.:.:0,15,225	0/0:4,0:4:12:.:.:0,12,111	./.	0/0:5,0:5:15:.:.:0,15,196	0/0:15,0:15:42:.:.:0,42,630	0/0:14,0:14:42:.:.:0,42,486	0/0:13,0:13:39:.:.:0,39,353	./.	0/0:8,0:8:24:.:.:0,24,250	0/0:8,0:8:24:.:.:0,24,210	0/0:5,0:5:15:.:.:0,15,184	0/0:13,0:13:36:.:.:0,36,540	0/0:5,0:5:15:.:.:0,15,144	0/0:8,0:8:24:.:.:0,24,258	0/0:3,0:3:9:.:.:0,9,118	0/0:8,0:8:24:.:.:0,24,242	0/0:14,0:14:42:.:.:0,42,514	0/0:15,0:15:45:.:.:0,45,439	0/0:5,0:5:15:.:.:0,15,184	0/0:9,0:9:27:.:.:0,27,323	0/0:13,0:13:39:.:.:0,39,462	0/0:1,0:1:3:.:.:0,3,45
CL6263.Contig1_All	5532	.	T	C	10231.1	PASS	AC=55;AF=0.859;AN=64;BaseQRankSum=0.296;DP=353;ExcessHet=2.8279;FS=0.000;InbreedingCoeff=-0.1993;MLEAC=57;MLEAF=0.891;MQ=60.00;MQRankSum=0.00;QD=29.74;ReadPosRankSum=0.069;SOR=0.657	GT:AD:DP:GQ:PGT:PID:PL:PS	1/1:0,2:2:6:.:.:81,6,0	0/1:8,8:16:99:.:.:244,0,278	0/1:5,3:8:99:.:.:99,0,181	0|1:7,12:19:99:0|1:5532_T_C:483,0,245:5532	1/1:0,70:70:99:.:.:2460,210,0	0/1:16,16:32:99:.:.:513,0,428	1|1:0,1:1:3:1|1:5511_A_G:45,3,0:5511	1/1:0,2:2:6:.:.:49,6,0	1/1:0,5:5:15:.:.:184,15,0	1/1:0,2:2:6:.:.:90,6,0	0/1:4,2:6:72:.:.:72,0,161	1/1:0,10:10:30:.:.:326,30,0	1/1:0,4:4:12:.:.:139,12,0	1/1:0,4:4:12:.:.:139,12,0	./.	1/1:0,5:5:15:.:.:208,15,0	1/1:0,14:14:42:.:.:466,42,0	1/1:0,14:14:42:.:.:547,42,0	0/1:9,4:13:99:.:.:100,0,204	./.	1/1:0,8:8:24:.:.:278,24,0	0/1:4,4:8:99:.:.:115,0,115	0/1:2,3:5:34:.:.:119,0,34	0/1:6,7:13:99:.:.:276,0,148	1/1:0,5:5:15:.:.:144,15,0	1/1:0,9:9:27:.:.:263,27,0	1/1:0,3:3:9:.:.:134,9,0	1/1:0,9:9:27:.:.:263,27,0	1/1:0,14:14:42:.:.:571,42,0	1/1:0,17:17:51:.:.:521,51,0	1/1:0,5:5:15:.:.:184,15,0	1/1:0,8:8:24:.:.:278,24,0	1/1:0,14:14:42:.:.:507,42,0	1/1:0,1:1:3:.:.:45,3,0
CL6263.Contig1_All	5545	.	A	C	12465.4	PASS	AC=55;AF=0.859;AN=64;BaseQRankSum=0.00;DP=358;ExcessHet=2.8279;FS=1.140;InbreedingCoeff=-0.1880;MLEAC=57;MLEAF=0.891;MQ=60.00;MQRankSum=0.00;QD=29.24;ReadPosRankSum=0.384;SOR=0.600	GT:AD:DP:GQ:PGT:PID:PL:PS	1|1:0,3:3:9:1|1:5545_A_C:135,9,0:5545	0|1:9,8:17:99:0|1:5545_A_C:309,0,354:5545	0|1:5,3:8:99:0|1:5545_A_C:111,0,201:5545	0|1:7,11:18:99:0|1:5532_T_C:441,0,261:5532	1|1:0,62:62:99:1|1:5545_A_C:2718,187,0:5545	0|1:15,16:31:99:0|1:5545_A_C:616,0,575:5545	1|1:0,1:1:3:1|1:5511_A_G:45,3,0:5511	1|1:0,3:3:9:1|1:5545_A_C:135,9,0:5545	1|1:0,5:5:15:1|1:5545_A_C:225,15,0:5545	1|1:0,3:3:9:1|1:5545_A_C:135,9,0:5545	0|1:5,2:7:69:0|1:5545_A_C:69,0,204:5545	1|1:0,10:10:30:1|1:5545_A_C:450,30,0:5545	1|1:0,4:4:12:1|1:5545_A_C:179,12,0:5545	1|1:0,4:4:12:1|1:5545_A_C:180,12,0:5545	./.	1|1:0,6:6:18:1|1:5545_A_C:261,18,0:5545	1|1:0,12:12:36:1|1:5545_A_C:520,36,0:5545	1|1:0,15:15:45:1|1:5545_A_C:675,45,0:5545	0|1:10,3:13:95:0|1:5545_A_C:95,0,370:5545	./.	1|1:0,8:8:24:1|1:5545_A_C:360,24,0:5545	0|1:4,4:8:99:0|1:5545_A_C:156,0,156:5545	0|1:2,3:5:75:0|1:5545_A_C:120,0,75:5545	0/1:6,6:12:99:.:.:203,0,234	1|1:0,5:5:15:1|1:5545_A_C:205,15,0:5545	1|1:0,12:12:36:1|1:5545_A_C:513,36,0:5545	1|1:0,5:5:15:1|1:5545_A_C:205,15,0:5545	1|1:0,8:8:24:1|1:5545_A_C:360,24,0:5545	1|1:0,17:17:51:1|1:5545_A_C:713,51,0:5545	1|1:0,16:16:48:1|1:5545_A_C:720,48,0:5545	1|1:0,6:6:18:1|1:5545_A_C:270,18,0:5545	1|1:0,7:7:21:1|1:5545_A_C:304,21,0:5545	1|1:0,15:15:45:1|1:5545_A_C:654,45,0:5545	1|1:0,2:2:6:1|1:5545_A_C:90,6,0:5545
CL6263.Contig1_All	5550	.	A	G	12251.4	PASS	AC=55;AF=0.859;AN=64;BaseQRankSum=0.226;DP=347;ExcessHet=2.8279;FS=0.534;InbreedingCoeff=-0.1880;MLEAC=57;MLEAF=0.891;MQ=60.00;MQRankSum=0.00;QD=32.43;ReadPosRankSum=0.398;SOR=0.630	GT:AD:DP:GQ:PGT:PID:PL:PS	1|1:0,3:3:9:1|1:5545_A_C:135,9,0:5545	0|1:11,8:19:99:0|1:5545_A_C:303,0,408:5545	0|1:5,3:8:99:0|1:5545_A_C:111,0,201:5545	0|1:9,10:19:99:0|1:5532_T_C:393,0,336:5532	1|1:0,59:59:99:1|1:5545_A_C:2648,178,0:5545	0|1:15,16:31:99:0|1:5545_A_C:616,0,575:5545	1|1:0,1:1:3:1|1:5511_A_G:45,3,0:5511	1|1:0,3:3:9:1|1:5545_A_C:135,9,0:5545	1|1:0,5:5:15:1|1:5545_A_C:225,15,0:5545	1|1:0,3:3:9:1|1:5545_A_C:135,9,0:5545	0|1:5,2:7:69:0|1:5545_A_C:69,0,204:5545	1|1:0,10:10:30:1|1:5545_A_C:450,30,0:5545	1|1:0,4:4:12:1|1:5545_A_C:179,12,0:5545	1|1:0,4:4:12:1|1:5545_A_C:180,12,0:5545	./.	1|1:0,5:5:15:1|1:5545_A_C:225,15,0:5545	1|1:0,12:12:36:1|1:5545_A_C:520,36,0:5545	1|1:0,15:15:45:1|1:5545_A_C:675,45,0:5545	0|1:9,2:11:57:0|1:5545_A_C:57,0,352:5545	./.	1|1:0,8:8:24:1|1:5545_A_C:360,24,0:5545	0|1:4,4:8:99:0|1:5545_A_C:156,0,156:5545	0|1:2,3:5:75:0|1:5545_A_C:120,0,75:5545	0/1:5,4:10:99:.:.:175,0,195	1|1:0,5:5:15:1|1:5545_A_C:205,15,0:5545	1|1:0,14:14:42:1|1:5545_A_C:583,42,0:5545	1|1:0,6:6:18:1|1:5545_A_C:229,18,0:5545	1|1:0,8:8:24:1|1:5545_A_C:360,24,0:5545	1|1:0,15:15:45:1|1:5545_A_C:675,45,0:5545	1|1:0,16:16:48:1|1:5545_A_C:720,48,0:5545	1|1:0,6:6:18:1|1:5545_A_C:270,18,0:5545	1|1:0,7:7:21:1|1:5545_A_C:304,21,0:5545	1|1:0,14:14:42:1|1:5545_A_C:610,42,0:5545	1|1:0,2:2:6:1|1:5545_A_C:90,6,0:5545
CL6263.Contig1_All	5592	.	A	C	8060.9	PASS	AC=50;AF=0.833;AN=60;BaseQRankSum=0.882;DP=278;ExcessHet=0.7299;FS=1.306;InbreedingCoeff=0.0729;MLEAC=55;MLEAF=0.917;MQ=60.00;MQRankSum=0.00;QD=30.65;ReadPosRankSum=0.189;SOR=0.565	GT:AD:DP:GQ:PL	./.:1,0:1:0:0,0,0	0/1:9,4:13:99:137,0,352	0/1:2,2:4:75:78,0,75	0/1:9,9:18:99:348,0,294	1/1:0,43:43:99:1742,129,0	0/1:12,13:25:99:460,0,334	./.:1,0:1:0:0,0,0	1/1:0,2:2:6:49,6,0	1/1:0,4:4:12:99,12,0	1/1:0,3:3:9:94,9,0	0/1:5,4:9:99:153,0,142	1/1:0,9:9:27:281,27,0	1/1:0,4:4:12:144,12,0	1/1:0,3:3:9:134,9,0	./.:1,0:1:0:0,0,0	1/1:0,3:3:9:135,9,0	1/1:0,8:8:24:278,24,0	1/1:0,10:10:30:367,30,0	0/0:4,0:4:12:0,12,179	./.	1/1:0,4:4:12:179,12,0	0/1:3,3:6:76:76,0,76	0/1:2,3:5:34:119,0,34	0/1:6,6:12:99:173,0,213	1/1:0,4:4:12:179,12,0	1/1:0,14:14:42:450,42,0	1/1:0,5:5:15:144,15,0	1/1:0,6:6:18:187,18,0	1/1:0,12:12:36:457,36,0	1/1:0,15:15:45:511,45,0	1/1:0,3:3:9:134,9,0	1/1:0,6:6:18:188,18,0	1/1:0,13:13:39:462,39,0	1/1:0,1:1:3:45,3,0
CL6263.Contig1_All	5616	.	C	T	6664.5	PASS	AC=50;AF=0.833;AN=60;BaseQRankSum=0.366;DP=226;ExcessHet=0.0683;FS=0.686;InbreedingCoeff=0.1199;MLEAC=55;MLEAF=0.917;MQ=60.00;MQRankSum=0.00;QD=31.14;ReadPosRankSum=0.00;SOR=0.829	GT:AD:DP:GQ:PGT:PID:PL:PS	./.	0/1:5,2:7:68:.:.:68,0,199	0/0:1,0:1:3:.:.:0,3,37	0/1:9,7:16:99:.:.:243,0,316	1/1:0,34:34:99:.:.:1325,102,0	0/1:9,10:19:99:.:.:362,0,236	./.	1/1:0,2:2:6:.:.:49,6,0	1/1:0,3:3:9:.:.:94,9,0	1/1:0,3:3:9:.:.:94,9,0	0/1:4,3:7:99:.:.:113,0,114	1/1:0,8:8:24:.:.:238,24,0	1/1:0,6:6:18:.:.:269,18,0	1/1:0,3:3:9:.:.:118,9,0	./.:1,0:1:0:.:.:0,0,0	1|1:0,1:1:3:1|1:5616_C_T:45,3,0:5616	1/1:0,5:5:15:.:.:144,15,0	1/1:0,7:7:21:.:.:218,21,0	0/0:2,0:2:6:.:.:0,6,90	./.	1/1:0,4:4:12:.:.:179,12,0	0/1:3,2:5:34:.:.:34,0,79	1/1:0,3:3:9:.:.:134,9,0	0/1:6,7:13:99:.:.:215,0,210	1/1:0,2:2:6:.:.:90,6,0	1/1:0,13:13:39:.:.:422,39,0	1/1:0,5:5:15:.:.:144,15,0	1/1:0,5:5:15:.:.:184,15,0	1/1:0,8:8:24:.:.:318,24,0	1/1:0,14:14:42:.:.:507,42,0	1/1:0,2:2:6:.:.:90,6,0	1/1:0,6:6:18:.:.:188,18,0	1/1:0,12:12:36:.:.:417,36,0	1/1:0,2:2:6:.:.:90,6,0
CL6263.Contig1_All	5640	.	C	T	6041.64	PASS	AC=47;AF=0.870;AN=54;BaseQRankSum=0.00;DP=204;ExcessHet=0.1649;FS=3.455;InbreedingCoeff=0.1479;MLEAC=55;MLEAF=1.00;MQ=60.00;MQRankSum=0.00;QD=31.14;ReadPosRankSum=-1.036e+00;SOR=0.810	GT:AD:DP:GQ:PGT:PID:PL:PS	./.	./.:.:0:0:.:.:0,0,0	0/0:1,0:1:3:.:.:0,3,37	0/1:10,12:22:99:.:.:373,0,320	1/1:0,27:27:81:.:.:1088,81,0	0/1:11,13:24:99:.:.:463,0,270	./.	1/1:0,2:2:6:.:.:49,6,0	./.:2,0:2:0:.:.:0,0,0	1/1:0,2:2:6:.:.:90,6,0	0/1:3,2:5:75:.:.:75,0,79	1/1:0,5:5:15:.:.:144,15,0	1/1:0,8:8:24:.:.:278,24,0	1/1:0,2:2:6:.:.:49,6,0	./.:1,0:1:0:.:.:0,0,0	1|1:0,1:1:3:1|1:5616_C_T:45,3,0:5616	1/1:0,6:6:18:.:.:229,18,0	1/1:0,3:3:9:.:.:134,9,0	./.:2,0:2:0:.:.:0,0,16	./.	1/1:0,3:3:9:.:.:134,9,0	0/1:3,2:5:34:.:.:34,0,79	1/1:0,3:3:9:.:.:134,9,0	0/1:7,7:14:99:.:.:212,0,212	1/1:0,2:2:6:.:.:90,6,0	1/1:0,13:13:39:.:.:406,39,0	1/1:0,5:5:15:.:.:144,15,0	1/1:0,3:3:9:.:.:134,9,0	1/1:0,8:8:24:.:.:283,24,0	1/1:0,12:12:36:.:.:401,36,0	1/1:0,2:2:6:.:.:90,6,0	1/1:0,6:6:18:.:.:188,18,0	1/1:0,9:9:27:.:.:356,27,0	1/1:0,3:3:9:.:.:135,9,0
CL6263.Contig1_All	5673	.	A	G	5799.09	PASS	AC=41;AF=0.788;AN=52;BaseQRankSum=0.00;DP=206;ExcessHet=0.2202;FS=0.746;InbreedingCoeff=0.1975;MLEAC=51;MLEAF=0.981;MQ=60.00;MQRankSum=0.00;QD=30.85;ReadPosRankSum=0.00;SOR=0.867	GT:AD:DP:GQ:PL	./.:2,0:2:0:0,0,5	0/1:2,2:4:69:69,0,78	0/0:2,0:2:6:0,6,80	0/1:11,9:20:99:223,0,293	1/1:0,26:26:78:1072,78,0	0/1:9,11:20:99:366,0,217	./.	1/1:0,2:2:6:49,6,0	1/1:0,2:2:6:90,6,0	0/1:1,2:3:36:81,0,36	0/1:2,2:4:37:78,0,37	1/1:0,5:5:15:144,15,0	1/1:0,11:11:33:370,33,0	1/1:0,3:3:9:94,9,0	1/1:0,2:2:6:90,6,0	./.:1,0:1:0:0,0,0	1/1:0,7:7:21:233,21,0	1/1:0,5:5:15:224,15,0	0/1:1,2:3:36:81,0,36	./.:1,0:1:0:0,0,0	1/1:0,7:7:21:238,21,0	0/0:2,0:2:6:0,6,49	./.:1,0:1:0:0,0,0	0/1:5,6:11:99:155,0,111	1/1:0,4:4:12:123,12,0	1/1:0,14:14:42:450,42,0	1/1:0,10:10:30:368,30,0	./.:1,0:1:0:0,0,0	1/1:0,7:7:21:313,21,0	1/1:0,7:7:21:217,21,0	./.:1,0:1:0:0,0,0	./.:1,0:1:0:0,0,0	1/1:0,8:8:24:318,24,0	1/1:0,3:3:9:134,9,0
CL6263.Contig1_All	5772	.	G	A	349.45	PASS	AC=4;AF=0.067;AN=60;BaseQRankSum=-4.400e-02;DP=222;ExcessHet=0.0039;FS=1.648;InbreedingCoeff=0.1342;MLEAC=4;MLEAF=0.067;MQ=60.00;MQRankSum=0.00;QD=13.98;ReadPosRankSum=1.55;SOR=0.551	GT:AD:DP:GQ:PL	0/1:2,2:4:37:37,0,75	./.:4,0:4:0:0,0,94	1/1:0,2:2:6:85,6,0	0/1:10,9:19:99:259,0,294	0/0:35,0:35:99:0,105,1357	0/0:22,0:22:63:0,63,744	./.	./.	0/0:2,0:2:6:0,6,49	0/0:1,0:1:3:0,3,29	0/0:3,0:3:9:0,9,118	./.	0/0:10,0:10:21:0,21,315	0/0:3,0:3:9:0,9,118	0/0:5,0:5:15:0,15,196	0/0:4,0:4:12:0,12,179	0/0:10,0:10:27:0,27,405	0/0:6,0:6:18:0,18,180	0/0:8,0:8:21:0,21,315	0/0:1,0:1:3:0,3,45	0/0:10,0:10:30:0,30,339	0/0:1,0:1:3:0,3,45	0/0:1,0:1:3:0,3,16	0/0:9,0:9:27:0,27,323	0/0:4,0:4:12:0,12,139	0/0:14,0:14:42:0,42,438	0/0:11,0:11:33:0,33,372	0/0:5,0:5:15:0,15,168	0/0:3,0:3:9:0,9,106	0/0:6,0:6:18:0,18,229	0/0:2,0:2:6:0,6,90	0/0:1,0:1:3:0,3,45	0/0:9,0:9:27:0,27,307	0/0:4,0:4:12:0,12,123
CL6263.Contig1_All	5799	.	C	T	1402.58	PASS	AC=8;AF=0.138;AN=58;BaseQRankSum=0.00;DP=261;ExcessHet=2.4166;FS=0.000;InbreedingCoeff=-0.0833;MLEAC=10;MLEAF=0.172;MQ=60.00;MQRankSum=0.00;QD=15.08;ReadPosRankSum=0.094;SOR=0.610	GT:AD:DP:GQ:PGT:PID:PL:PS	0|1:2,3:5:75:0|1:5799_C_T:120,0,75:5799	0|1:5,3:8:99:0|1:5799_C_T:111,0,201:5799	0|1:1,5:6:27:0|1:5799_C_T:207,0,27:5799	0|1:8,9:17:99:0|1:5799_C_T:354,0,309:5799	0/0:46,0:46:92:.:.:0,92,1615	0/1:19,11:30:99:.:.:265,0,563	./.	./.	0/0:2,0:2:6:.:.:0,6,49	./.:1,0:1:0:.:.:0,0,0	0/1:3,2:5:75:.:.:75,0,79	0/0:3,0:3:9:.:.:0,9,86	0/0:9,0:9:27:.:.:0,27,294	0/0:1,0:1:3:.:.:0,3,45	0/0:6,0:6:18:.:.:0,18,200	0/0:7,0:7:21:.:.:0,21,205	0/0:9,0:9:27:.:.:0,27,331	0/0:6,0:6:18:.:.:0,18,188	0/1:3,5:8:99:.:.:160,0,110	0/0:1,0:1:3:.:.:0,3,45	0/0:10,0:10:24:.:.:0,24,360	./.	./.:1,0:1:0:.:.:0,0,0	0/1:8,6:14:99:.:.:146,0,236	0/0:5,0:5:15:.:.:0,15,184	0/0:11,0:11:33:.:.:0,33,344	0/0:11,0:11:30:.:.:0,30,450	0/0:5,0:5:15:.:.:0,15,168	0/0:6,0:6:18:.:.:0,18,240	0/0:7,0:7:21:.:.:0,21,217	0/0:3,0:3:9:.:.:0,9,94	0/0:3,0:3:9:.:.:0,9,134	0/0:11,0:11:33:.:.:0,33,324	0/0:3,0:3:9:.:.:0,9,94
CL6263.Contig1_All	5808	.	T	C	5467.74	PASS	AC=33;AF=0.635;AN=52;BaseQRankSum=-1.910e-01;DP=276;ExcessHet=0.7722;FS=2.184;InbreedingCoeff=0.1084;MLEAC=40;MLEAF=0.769;MQ=60.00;MQRankSum=0.00;QD=28.18;ReadPosRankSum=-5.980e-01;SOR=0.527	GT:AD:DP:GQ:PGT:PID:PL:PS	0|1:3,3:6:99:0|1:5799_C_T:117,0,112:5799	0|1:6,3:9:99:0|1:5799_C_T:108,0,240:5799	0|1:1,6:7:24:0|1:5799_C_T:244,0,24:5799	0|1:9,10:19:99:0|1:5799_C_T:373,0,338:5799	0/0:45,0:45:99:.:.:0,120,1800	1/1:0,31:31:93:.:.:1203,93,0	./.	./.	1/1:0,2:2:6:.:.:49,6,0	./.:1,0:1:0:.:.:0,0,0	1/1:0,5:5:15:.:.:184,15,0	1/1:0,3:3:9:.:.:94,9,0	0/0:9,0:9:27:.:.:0,27,294	./.:1,0:1:0:.:.:0,0,0	0/0:6,0:6:18:.:.:0,18,200	0/1:5,2:7:69:.:.:69,0,123	1/1:0,9:9:27:.:.:363,27,0	0/1:4,2:6:31:.:.:31,0,121	1/1:0,10:10:30:.:.:443,30,0	./.:1,0:1:0:.:.:0,0,0	0/1:3,5:8:70:.:.:160,0,70	./.	./.:1,0:1:0:.:.:0,0,0	1/1:0,14:14:42:.:.:532,42,0	./.:6,0:6:0:.:.:0,0,99	0/1:4,7:11:99:.:.:200,0,106	0/1:5,7:12:99:.:.:157,0,107	0/1:2,3:5:75:.:.:79,0,75	1/1:0,6:6:18:.:.:233,18,0	0/0:8,0:8:24:.:.:0,24,278	1|1:0,4:4:12:1|1:5805_C_T:139,12,0:5805	0/1:1,2:3:36:.:.:81,0,36	1/1:0,11:11:33:.:.:332,33,0	1/1:0,6:6:18:.:.:182,18,0
CL6263.Contig1_All	5838	.	G	C	1588.43	PASS	AC=8;AF=0.133;AN=60;BaseQRankSum=-5.490e-01;DP=281;ExcessHet=2.3239;FS=0.000;InbreedingCoeff=-0.1272;MLEAC=10;MLEAF=0.167;MQ=60.00;MQRankSum=0.00;QD=14.71;ReadPosRankSum=-2.040e-01;SOR=0.734	GT:AD:DP:GQ:PL	0/1:6,4:10:99:129,0,150	0/1:6,2:8:61:61,0,218	0/1:3,7:10:95:254,0,95	0/1:10,10:20:99:228,0,256	0/0:50,0:50:99:0,117,1800	0/1:15,16:31:99:415,0,424	./.	./.	0/0:2,0:2:6:0,6,41	./.:1,0:1:0:0,0,0	0/1:3,3:6:76:117,0,76	0/0:3,0:3:9:0,9,94	0/0:8,0:8:24:0,24,278	0/0:2,0:2:6:0,6,90	0/0:9,0:9:27:0,27,283	0/0:8,0:8:24:0,24,250	0/0:6,0:6:18:0,18,229	0/0:5,0:5:15:0,15,208	0/1:2,7:9:62:246,0,62	0/0:1,0:1:3:0,3,45	0/0:6,0:6:12:0,12,180	0/0:1,0:1:3:0,3,16	./.	0/1:7,7:14:99:176,0,232	0/0:6,0:6:18:0,18,213	0/0:13,0:13:39:0,39,446	0/0:8,0:8:21:0,21,315	0/0:3,0:3:9:0,9,134	0/0:7,0:7:21:0,21,257	0/0:9,0:9:27:0,27,323	0/0:4,0:4:12:0,12,99	0/0:4,0:4:12:0,12,111	0/0:11,0:11:33:0,33,372	0/0:5,0:5:15:0,15,155
CL6263.Contig1_All	5851	.	G	T	1686.85	PASS	AC=8;AF=0.138;AN=58;BaseQRankSum=-5.240e-01;DP=302;ExcessHet=2.4166;FS=1.534;InbreedingCoeff=-0.1295;MLEAC=10;MLEAF=0.172;MQ=60.00;MQRankSum=0.00;QD=14.80;ReadPosRankSum=-2.470e-01;SOR=0.894	GT:AD:DP:GQ:PL	0/1:6,4:10:99:141,0,180	0/1:6,4:10:99:136,0,225	0/1:4,7:11:99:261,0,136	0/1:11,10:21:99:225,0,307	0/0:53,0:53:72:0,72,1779	0/1:17,16:33:99:409,0,461	./.	./.	0/0:4,0:4:12:0,12,111	./.:1,0:1:0:0,0,0	0/1:2,3:5:74:113,0,74	0/0:3,0:3:9:0,9,94	0/0:9,0:9:27:0,27,267	0/0:2,0:2:6:0,6,90	0/0:12,0:12:33:0,33,495	0/0:8,0:8:24:0,24,250	0/0:6,0:6:18:0,18,229	0/0:6,0:6:18:0,18,240	0/1:2,8:10:59:283,0,59	0/0:1,0:1:3:0,3,45	0/0:5,0:5:15:0,15,196	./.:3,0:3:0:0,0,45	./.	0/1:7,7:14:99:156,0,232	0/0:8,0:8:24:0,24,250	0/0:14,0:14:42:0,42,438	0/0:6,0:6:18:0,18,188	0/0:3,0:3:9:0,9,134	0/0:6,0:6:18:0,18,253	0/0:10,0:10:30:0,30,339	0/0:4,0:4:12:0,12,99	0/0:4,0:4:12:0,12,111	0/0:12,0:12:36:0,36,417	0/0:5,0:5:15:0,15,155
CL6263.Contig1_All	5910	.	A	G	1652.03	PASS	AC=8;AF=0.133;AN=60;BaseQRankSum=0.605;DP=327;ExcessHet=2.3239;FS=15.040;InbreedingCoeff=-0.1114;MLEAC=9;MLEAF=0.150;MQ=60.00;MQRankSum=0.00;QD=13.22;ReadPosRankSum=0.585;SOR=1.136	GT:AD:DP:GQ:PL	0/1:5,4:9:99:131,0,152	0/1:5,3:8:97:97,0,177	0/1:6,5:11:99:166,0,166	0/1:15,15:30:99:382,0,382	0/0:48,0:48:99:0,99,1679	0/1:20,12:32:99:313,0,508	0/0:1,0:1:3:0,3,45	./.	0/0:7,0:7:18:0,18,270	./.:1,0:1:0:0,0,0	0/1:4,3:7:99:112,0,118	0/0:5,0:5:15:0,15,135	0/0:14,0:14:42:0,42,450	0/0:3,0:3:9:0,9,106	0/0:11,0:11:33:0,33,372	0/0:10,0:10:24:0,24,360	0/0:6,0:6:18:0,18,229	0/0:4,0:4:9:0,9,135	0/1:6,9:15:99:301,0,183	0/0:1,0:1:3:0,3,45	0/0:6,0:6:18:0,18,253	./.:4,0:4:0:0,0,49	./.:3,0:3:0:0,0,5	0/1:6,7:13:99:189,0,149	0/0:9,0:9:27:0,27,283	0/0:9,0:9:27:0,27,315	0/0:4,0:4:12:0,12,131	0/0:4,0:4:12:0,12,111	0/0:13,0:13:39:0,39,526	0/0:9,0:9:27:0,27,283	0/0:4,0:4:12:0,12,139	0/0:9,0:9:27:0,27,291	0/0:12,0:12:36:0,36,401	0/0:3,0:3:9:0,9,94
CL6263.Contig1_All	5967	.	C	T	2160.35	PASS	AC=8;AF=0.138;AN=58;BaseQRankSum=0.211;DP=329;ExcessHet=2.4166;FS=0.000;InbreedingCoeff=-0.1168;MLEAC=9;MLEAF=0.155;MQ=60.00;MQRankSum=0.00;QD=17.01;ReadPosRankSum=0.052;SOR=0.719	GT:AD:DP:GQ:PGT:PID:PL:PS	0|1:5,4:9:99:0|1:5967_C_T:153,0,198:5967	0|1:9,3:12:94:0|1:5967_C_T:94,0,338:5967	0|1:6,6:12:99:0|1:5967_C_T:234,0,234:5967	0|1:11,15:26:99:0|1:5967_C_T:595,0,376:5967	0/0:36,0:36:99:.:.:0,102,1530	0/1:16,18:34:99:.:.:539,0,462	0/0:2,0:2:6:.:.:0,6,49	./.	0/0:11,0:11:33:.:.:0,33,344	./.	0/1:4,5:9:99:.:.:157,0,146	0/0:6,0:6:18:.:.:0,18,213	0/0:13,0:13:39:.:.:0,39,446	0/0:3,0:3:9:.:.:0,9,118	0/0:9,0:9:24:.:.:0,24,360	0/0:10,0:10:30:.:.:0,30,283	0/0:10,0:10:30:.:.:0,30,379	0/0:5,0:5:15:.:.:0,15,184	0/1:10,9:19:99:.:.:306,0,310	./.	0/0:8,0:8:24:.:.:0,24,318	./.:8,0:8:0:.:.:0,0,99	./.:3,0:3:0:.:.:0,0,0	0/1:2,4:6:71:.:.:121,0,71	0/0:7,0:7:21:.:.:0,21,217	0/0:12,0:12:36:.:.:0,36,389	0/0:6,0:6:18:.:.:0,18,253	0/0:7,0:7:21:.:.:0,21,165	0/0:12,0:12:36:.:.:0,36,441	0/0:8,0:8:21:.:.:0,21,315	0/0:3,0:3:9:.:.:0,9,78	0/0:8,0:8:24:.:.:0,24,274	0/0:12,0:12:36:.:.:0,36,389	0/0:3,0:3:9:.:.:0,9,106
CL6263.Contig1_All	5974	.	C	G	1003.3	PASS	AC=4;AF=0.065;AN=62;BaseQRankSum=0.908;DP=336;ExcessHet=0.4457;FS=3.815;InbreedingCoeff=-0.0825;MLEAC=4;MLEAF=0.065;MQ=60.00;MQRankSum=0.00;QD=17.30;ReadPosRankSum=0.386;SOR=1.303	GT:AD:DP:GQ:PGT:PID:PL:PS	0|1:5,4:9:99:0|1:5967_C_T:153,0,198:5967	0|1:9,3:12:94:0|1:5967_C_T:94,0,338:5967	0|1:6,6:12:99:0|1:5967_C_T:234,0,234:5967	0|1:11,14:25:99:0|1:5967_C_T:557,0,379:5967	0/0:36,0:36:99:.:.:0,102,1530	0/0:33,0:33:96:.:.:0,96,1440	0/0:2,0:2:6:.:.:0,6,49	./.	0/0:11,0:11:33:.:.:0,33,344	./.	0/0:10,0:10:30:.:.:0,30,408	0/0:6,0:6:18:.:.:0,18,213	0/0:13,0:13:39:.:.:0,39,446	0/0:3,0:3:9:.:.:0,9,118	0/0:9,0:9:24:.:.:0,24,360	0/0:9,0:9:27:.:.:0,27,335	0/0:11,0:11:33:.:.:0,33,384	0/0:7,0:7:21:.:.:0,21,257	0/0:18,0:18:54:.:.:0,54,686	./.	0/0:8,0:8:24:.:.:0,24,318	0/0:8,0:8:24:.:.:0,24,250	0/0:3,0:3:9:.:.:0,9,78	0/0:7,0:7:21:.:.:0,21,273	0/0:7,0:7:21:.:.:0,21,217	0/0:12,0:12:36:.:.:0,36,389	0/0:7,0:7:21:.:.:0,21,313	0/0:8,0:8:24:.:.:0,24,222	0/0:12,0:12:36:.:.:0,36,441	0/0:8,0:8:21:.:.:0,21,315	0/0:3,0:3:9:.:.:0,9,78	0/0:9,0:9:27:.:.:0,27,347	0/0:12,0:12:36:.:.:0,36,389	0/0:3,0:3:9:.:.:0,9,106
CL6263.Contig1_All	6011	.	A	G	1641.98	PASS	AC=5;AF=0.083;AN=60;BaseQRankSum=-2.030e-01;DP=370;ExcessHet=0.7833;FS=2.787;InbreedingCoeff=-0.0052;MLEAC=6;MLEAF=0.100;MQ=60.00;MQRankSum=0.00;QD=18.24;ReadPosRankSum=-7.800e-02;SOR=0.493	GT:AD:DP:GQ:PGT:PID:PL:PS	0/0:10,0:10:24:.:.:0,24,360	0/0:11,0:11:30:.:.:0,30,450	0/0:8,0:8:24:.:.:0,24,340	0/0:29,0:29:81:.:.:0,81,1215	0/0:37,0:37:99:.:.:0,99,1417	0|1:19,22:41:99:0|1:6011_A_G:860,0,732:6011	0/0:2,0:2:6:.:.:0,6,49	./.	0/0:13,0:13:39:.:.:0,39,345	./.	0|1:6,7:13:99:0|1:6011_A_G:276,0,231:6011	0/0:8,0:8:24:.:.:0,24,262	0/0:13,0:13:39:.:.:0,39,458	0/0:4,0:4:12:.:.:0,12,151	0/0:6,0:6:18:.:.:0,18,180	0/0:9,0:9:24:.:.:0,24,360	0/0:12,0:12:36:.:.:0,36,441	0/0:9,0:9:27:.:.:0,27,283	0|1:10,8:18:99:0|1:6011_A_G:277,0,395:6011	./.	0/0:12,0:12:36:.:.:0,36,385	0|1:6,3:9:99:0|1:6011_A_G:108,0,243:6011	./.:2,0:2:0:.:.:0,0,0	0|1:4,5:9:99:0|1:6011_A_G:158,0,154:6011	0/0:5,0:5:15:.:.:0,15,155	0/0:14,0:14:42:.:.:0,42,410	0/0:10,0:10:30:.:.:0,30,319	0/0:6,0:6:18:.:.:0,18,229	0/0:16,0:16:48:.:.:0,48,540	0/0:8,0:8:21:.:.:0,21,315	0/0:3,0:3:9:.:.:0,9,134	0/0:10,0:10:30:.:.:0,30,299	0/0:15,0:15:45:.:.:0,45,403	0/0:3,0:3:9:.:.:0,9,78
CL6263.Contig1_All	6015	.	T	G	2461.88	PASS	AC=9;AF=0.145;AN=62;BaseQRankSum=-3.300e-01;DP=368;ExcessHet=2.9345;FS=6.037;InbreedingCoeff=-0.1914;MLEAC=10;MLEAF=0.161;MQ=60.00;MQRankSum=0.00;QD=16.75;ReadPosRankSum=0.566;SOR=0.581	GT:AD:DP:GQ:PGT:PID:PL:PS	0/1:5,5:10:99:.:.:184,0,141	0/1:8,3:11:95:.:.:95,0,243	0/1:4,4:8:99:.:.:152,0,148	0/1:9,17:26:99:.:.:400,0,192	0/0:37,0:37:99:.:.:0,99,1417	0|1:21,22:43:99:0|1:6011_A_G:854,0,809:6011	0/0:2,0:2:6:.:.:0,6,49	./.	0/0:13,0:13:39:.:.:0,39,345	./.	0|1:6,7:13:99:0|1:6011_A_G:276,0,231:6011	0/0:8,0:8:24:.:.:0,24,262	0/0:13,0:13:36:.:.:0,36,540	0/0:4,0:4:9:.:.:0,9,135	0/0:6,0:6:18:.:.:0,18,180	0/0:8,0:8:24:.:.:0,24,210	0/0:12,0:12:36:.:.:0,36,441	0/0:9,0:9:27:.:.:0,27,283	0|1:10,8:18:99:0|1:6011_A_G:277,0,395:6011	./.	0/0:12,0:12:36:.:.:0,36,385	0|1:6,3:9:99:0|1:6011_A_G:108,0,243:6011	0/0:1,0:1:3:.:.:0,3,45	0|1:4,5:9:99:0|1:6011_A_G:158,0,154:6011	0/0:5,0:5:15:.:.:0,15,155	0/0:14,0:14:42:.:.:0,42,410	0/0:10,0:10:30:.:.:0,30,319	0/0:6,0:6:18:.:.:0,18,229	0/0:16,0:16:48:.:.:0,48,540	0/0:6,0:6:18:.:.:0,18,269	0/0:3,0:3:9:.:.:0,9,134	0/0:10,0:10:27:.:.:0,27,405	0/0:15,0:15:42:.:.:0,42,630	0/0:3,0:3:9:.:.:0,9,78
CL6263.Contig1_All	6025	.	A	C	798.24	PASS	AC=1;AF=0.016;AN=62;BaseQRankSum=-6.900e-01;DP=361;ExcessHet=0.0000;FS=0.000;InbreedingCoeff=-0.0319;MLEAC=1;MLEAF=0.016;MQ=60.00;MQRankSum=0.00;QD=18.14;ReadPosRankSum=1.25;SOR=0.715	GT:AD:DP:GQ:PGT:PID:PL:PS	0/0:8,0:8:24:.:.:0,24,341	0/0:9,0:9:27:.:.:0,27,377	0/0:8,0:8:21:.:.:0,21,315	0/0:27,0:27:72:.:.:0,72,1080	0/0:37,0:37:99:.:.:0,99,1417	0|1:23,21:44:99:0|1:6011_A_G:813,0,856:6011	0/0:2,0:2:6:.:.:0,6,49	./.	0/0:14,0:14:42:.:.:0,42,402	./.	0/0:12,0:12:36:.:.:0,36,429	0/0:8,0:8:18:.:.:0,18,270	0/0:14,0:14:42:.:.:0,42,434	0/0:4,0:4:12:.:.:0,12,147	0/0:6,0:6:18:.:.:0,18,180	0/0:8,0:8:24:.:.:0,24,210	0/0:12,0:12:36:.:.:0,36,441	0/0:11,0:11:33:.:.:0,33,356	0/0:16,0:16:48:.:.:0,48,596	./.	0/0:12,0:12:36:.:.:0,36,385	0/0:9,0:9:27:.:.:0,27,226	0/0:1,0:1:3:.:.:0,3,45	0/0:10,0:10:30:.:.:0,30,368	0/0:5,0:5:15:.:.:0,15,155	0/0:13,0:13:39:.:.:0,39,393	0/0:10,0:10:30:.:.:0,30,319	0/0:7,0:7:21:.:.:0,21,241	0/0:16,0:16:45:.:.:0,45,675	0/0:8,0:8:24:.:.:0,24,310	0/0:3,0:3:9:.:.:0,9,134	0/0:9,0:9:24:.:.:0,24,360	0/0:15,0:15:45:.:.:0,45,431	0/0:3,0:3:9:.:.:0,9,78
CL6263.Contig1_All	6043	.	G	T	1733.82	PASS	AC=5;AF=0.083;AN=60;BaseQRankSum=0.457;DP=359;ExcessHet=0.7833;FS=10.073;InbreedingCoeff=-0.0204;MLEAC=6;MLEAF=0.100;MQ=60.00;MQRankSum=0.00;QD=18.44;ReadPosRankSum=-3.440e-01;SOR=0.223	GT:AD:DP:GQ:PGT:PID:PL:PS	0/0:9,0:9:12:.:.:0,12,180	0/0:10,0:10:21:.:.:0,21,315	0/0:7,0:7:9:.:.:0,9,135	0/0:23,0:23:60:.:.:0,60,900	0/0:33,0:33:99:.:.:0,99,1225	0|1:21,21:42:99:0|1:6043_G_T:752,0,778:6043	0/0:2,0:2:6:.:.:0,6,49	./.	0/0:12,0:12:36:.:.:0,36,377	./.:1,0:1:0:.:.:0,0,0	0|1:4,7:11:99:0|1:6043_G_T:282,0,147:6043	0/0:6,0:6:18:.:.:0,18,213	0/0:16,0:16:42:.:.:0,42,630	0/0:5,0:5:15:.:.:0,15,224	0/0:5,0:5:15:.:.:0,15,176	0/0:8,0:8:18:.:.:0,18,270	0/0:11,0:11:27:.:.:0,27,405	0/0:13,0:13:39:.:.:0,39,430	0|1:8,11:19:99:0|1:6043_G_T:438,0,292:6043	./.	0/0:12,0:12:33:.:.:0,33,495	0/1:6,3:9:67:.:.:67,0,243	./.	0|1:7,6:13:99:0|1:6043_G_T:231,0,276:6043	0/0:4,0:4:9:.:.:0,9,135	0/0:13,0:13:36:.:.:0,36,540	0/0:12,0:12:36:.:.:0,36,369	0/0:7,0:7:18:.:.:0,18,270	0/0:17,0:17:39:.:.:0,39,585	0/0:10,0:10:30:.:.:0,30,287	0/0:2,0:2:6:.:.:0,6,74	0/0:8,0:8:21:.:.:0,21,315	0/0:15,0:15:39:.:.:0,39,585	0/0:3,0:3:6:.:.:0,6,90
CL6263.Contig1_All	6051	.	C	T	4159.05	PASS	AC=26;AF=0.419;AN=62;BaseQRankSum=0.180;DP=359;ExcessHet=2.5796;FS=5.397;InbreedingCoeff=-0.1293;MLEAC=27;MLEAF=0.435;MQ=60.00;MQRankSum=0.00;QD=17.40;ReadPosRankSum=0.186;SOR=1.096	GT:AD:DP:GQ:PGT:PID:PL:PS	0/0:5,0:5:15:.:.:0,15,211	0/0:11,0:11:18:.:.:0,18,270	0/0:7,0:7:15:.:.:0,15,225	0/0:23,0:23:60:.:.:0,60,900	0/0:33,0:33:99:.:.:0,99,1225	0|1:22,18:40:99:1|0:6043_G_T:629,0,796:6043	1/1:0,1:1:3:.:.:25,3,0	./.	1/1:0,11:11:33:.:.:292,33,0	0/0:1,0:1:3:.:.:0,3,45	0|1:7,5:12:99:1|0:6043_G_T:189,0,279:6043	1|1:0,7:7:21:1|1:6051_C_T:315,21,0:6051	0/0:16,0:16:39:.:.:0,39,585	0/1:2,3:5:74:.:.:119,0,74	0/0:5,0:5:15:.:.:0,15,144	0/1:6,2:8:25:.:.:25,0,124	0/1:9,3:12:97:.:.:97,0,347	0/1:8,6:14:99:.:.:185,0,236	0|1:11,9:20:99:1|0:6043_G_T:314,0,435:6043	./.	0/1:6,6:12:99:.:.:112,0,193	0/1:4,6:10:99:.:.:240,0,150	./.	0|1:6,8:14:99:1|0:6043_G_T:298,0,228:6043	0/0:5,0:5:12:.:.:0,12,180	0/1:6,10:16:99:.:.:239,0,100	0/1:8,4:12:99:.:.:103,0,202	0/1:2,5:7:48:.:.:163,0,48	0/1:10,4:14:99:.:.:117,0,285	0/0:11,0:11:33:.:.:0,33,308	0/1:1,2:3:36:.:.:80,0,36	0/1:2,4:6:51:.:.:121,0,51	1/1:0,14:14:42:.:.:426,42,0	1/1:0,2:2:6:.:.:69,6,0
CL6263.Contig1_All	6068	.	T	C	9030.44	PASS	AC=45;AF=0.804;AN=56;BaseQRankSum=-1.890e-01;DP=351;ExcessHet=5.2965;FS=4.624;InbreedingCoeff=-0.0954;MLEAC=53;MLEAF=0.946;MQ=60.00;MQRankSum=0.00;QD=27.12;ReadPosRankSum=0.00;SOR=0.999	GT:AD:DP:GQ:PGT:PID:PL:PS	./.:5,0:5:0:.:.:0,0,125	0/1:3,3:6:99:.:.:105,0,104	0/1:4,3:7:99:.:.:110,0,145	0/1:14,5:19:99:.:.:104,0,352	1/1:0,39:39:99:.:.:1544,117,0	0/1:21,15:36:99:.:.:386,0,837	./.	./.:1,0:1:0:.:.:0,0,0	1/1:0,9:9:27:.:.:243,27,0	0/1:1,2:3:36:.:.:40,0,36	0/1:4,6:10:99:.:.:241,0,138	1|1:0,8:8:24:1|1:6051_C_T:354,24,0:6051	0/1:1,12:13:2:.:.:338,0,2	1/1:0,5:5:15:.:.:149,15,0	1/1:1,4:5:5:.:.:94,5,0	1/1:0,7:7:21:.:.:266,21,0	1/1:1,10:11:8:.:.:423,8,0	1/1:0,13:13:39:.:.:502,39,0	0/1:11,11:22:99:.:.:306,0,429	./.	1/1:0,11:11:33:.:.:372,33,0	0/1:4,7:11:99:.:.:160,0,147	./.	0/1:5,8:13:99:.:.:183,0,186	1/1:0,3:3:9:.:.:134,9,0	1/1:0,15:15:45:.:.:471,45,0	1/1:0,13:13:39:.:.:382,39,0	1/1:0,5:5:15:.:.:177,15,0	1/1:0,13:13:39:.:.:529,39,0	1/1:0,14:14:42:.:.:461,42,0	1/1:0,3:3:9:.:.:134,9,0	0/1:1,6:7:4:.:.:208,0,4	1/1:0,12:12:36:.:.:377,36,0	./.:2,0:2:0:.:.:0,0,0
CL6263.Contig1_All	6093	.	T	G	1533.91	PASS	AC=8;AF=0.154;AN=52;BaseQRankSum=1.40;DP=361;ExcessHet=0.2592;FS=1.660;InbreedingCoeff=-0.0267;MLEAC=9;MLEAF=0.173;MQ=60.00;MQRankSum=0.00;QD=15.49;ReadPosRankSum=0.524;SOR=0.542	GT:AD:DP:GQ:PL	0/0:4,0:4:12:0,12,174	0/0:7,0:7:21:0,21,305	0/0:7,0:7:21:0,21,300	0/0:20,0:20:60:0,60,640	0/0:47,0:47:50:0,50,1592	0/1:19,17:36:99:559,0,667	./.	0/0:1,0:1:3:0,3,45	./.:8,0:8:0:0,0,188	0/1:3,2:5:75:75,0,79	0/1:5,4:9:99:132,0,198	0/0:7,0:7:21:0,21,189	0/0:14,0:14:39:0,39,585	0/0:5,0:5:15:0,15,139	0/0:4,0:4:12:0,12,91	0/0:5,0:5:15:0,15,208	./.:10,0:10:0:0,0,351	0/0:14,0:14:42:0,42,558	0/1:11,10:21:99:345,0,309	./.	0/0:9,0:9:27:0,27,363	0/1:7,5:12:99:189,0,157	1/1:0,1:1:3:45,3,0	0/1:10,6:16:99:222,0,402	./.:8,0:8:0:0,0,207	0/0:14,0:14:39:0,39,585	0/0:14,0:14:36:0,36,540	0/0:4,0:4:12:0,12,139	0/0:19,0:19:12:0,12,569	0/0:15,0:15:45:0,45,435	0/0:2,0:2:6:0,6,90	./.:7,0:7:0:0,0,128	./.:13,0:13:0:0,0,332	./.:2,0:2:0:0,0,0
CL6263.Contig1_All	6108	.	G	A	2252.46	PASS	AC=12;AF=0.200;AN=60;BaseQRankSum=0.726;DP=383;ExcessHet=1.5934;FS=1.334;InbreedingCoeff=-0.0699;MLEAC=13;MLEAF=0.217;MQ=60.00;MQRankSum=0.00;QD=15.43;ReadPosRankSum=0.00;SOR=0.542	GT:AD:DP:GQ:PL	0/1:1,2:3:31:74,0,31	0/1:6,2:8:61:61,0,193	0/1:2,7:9:64:229,0,64	0/1:8,13:21:99:284,0,233	0/0:49,0:49:99:0,101,1712	0/1:19,19:38:99:630,0,621	./.	0/0:1,0:1:3:0,3,45	./.:7,0:7:0:0,0,144	0/1:3,3:6:76:76,0,76	0/1:5,4:9:99:117,0,198	0/0:7,0:7:18:0,18,270	0/0:15,0:15:45:0,45,551	0/0:6,0:6:18:0,18,200	0/0:4,0:4:12:0,12,91	0/0:5,0:5:15:0,15,208	0/0:11,0:11:30:0,30,450	0/0:14,0:14:42:0,42,587	0/1:12,10:22:99:342,0,367	./.	0/0:8,0:8:24:0,24,318	0/1:7,5:12:99:189,0,157	1/1:0,2:2:6:70,6,0	0/1:10,6:16:99:222,0,239	0/0:10,0:10:27:0,27,405	0/0:15,0:15:45:0,45,487	0/0:10,0:10:30:0,30,327	0/0:5,0:5:15:0,15,168	0/0:19,0:19:57:0,57,662	0/0:16,0:16:45:0,45,675	0/0:3,0:3:9:0,9,134	0/0:7,0:7:18:0,18,270	0/0:12,0:12:36:0,36,377	./.:2,0:2:0:0,0,0
CL6263.Contig1_All	6141	.	T	C	1879.43	PASS	AC=10;AF=0.167;AN=60;BaseQRankSum=0.514;DP=377;ExcessHet=0.6833;FS=1.380;InbreedingCoeff=-0.0328;MLEAC=11;MLEAF=0.183;MQ=60.00;MQRankSum=0.00;QD=16.20;ReadPosRankSum=-3.640e-01;SOR=0.638	GT:AD:DP:GQ:PL	0/1:2,2:4:73:73,0,76	./.:10,0:10:0:0,0,319	0/1:2,6:8:18:193,0,18	0/1:8,12:20:99:289,0,212	0/0:46,0:46:92:0,92,1668	0/1:18,17:35:99:482,0,452	./.	0/0:3,0:3:9:0,9,94	0/0:4,0:4:12:0,12,139	0/1:3,3:6:76:76,0,76	0/1:2,5:7:68:183,0,68	0/0:7,0:7:21:0,21,217	0/0:17,0:17:51:0,51,613	0/0:7,0:7:18:0,18,270	./.:3,0:3:0:0,0,61	0/0:3,0:3:9:0,9,134	0/0:11,0:11:33:0,33,408	0/0:11,0:11:33:0,33,424	0/1:12,12:24:99:383,0,345	./.	0/0:10,0:10:27:0,27,405	0/1:5,4:9:99:152,0,157	1/1:0,3:3:9:94,9,0	0/0:11,1:12:15:0,15,312	0/0:11,0:11:30:0,30,450	0/0:17,0:17:48:0,48,720	0/0:10,0:10:27:0,27,405	0/0:5,0:5:15:0,15,168	0/0:20,0:20:60:0,60,727	0/0:16,0:16:48:0,48,476	0/0:2,0:2:6:0,6,90	0/0:5,0:5:12:0,12,180	0/0:20,0:20:60:0,60,655	0/0:3,0:3:9:0,9,86
CL6263.Contig1_All	6172	.	T	C	10957	PASS	AC=50;AF=0.806;AN=62;BaseQRankSum=0.282;DP=418;ExcessHet=1.4929;FS=8.500;InbreedingCoeff=-0.0321;MLEAC=54;MLEAF=0.871;MQ=60.00;MQRankSum=0.00;QD=27.81;ReadPosRankSum=0.366;SOR=0.425	GT:AD:DP:GQ:PGT:PID:PL:PS	0/1:4,3:7:70:.:.:70,0,137	0/1:2,7:9:58:.:.:269,0,58	0/1:7,2:9:23:.:.:23,0,220	0/1:11,11:22:99:.:.:262,0,348	1/1:0,55:55:99:.:.:2025,165,0	0/1:17,20:37:99:.:.:524,0,476	./.	1/1:0,3:3:9:.:.:94,9,0	1|1:0,3:3:9:1|1:6172_T_C:94,9,0:6172	0/1:4,3:7:73:.:.:73,0,78	0/1:5,5:10:99:.:.:188,0,118	1/1:0,7:7:21:.:.:233,21,0	1/1:0,21:21:63:.:.:693,63,0	1/1:0,7:7:21:.:.:264,21,0	./.:2,0:2:0:.:.:0,0,0	1/1:0,3:3:9:.:.:134,9,0	1/1:0,12:12:36:.:.:417,36,0	1/1:0,11:11:33:.:.:412,33,0	0/1:12,14:26:99:.:.:422,0,339	./.	1/1:0,9:9:27:.:.:323,27,0	0/1:3,3:6:76:.:.:76,0,116	0/0:4,0:4:12:.:.:0,12,99	0/1:2,12:14:28:.:.:310,0,28	1/1:0,11:11:33:.:.:332,33,0	1/1:0,15:15:45:.:.:551,45,0	1/1:0,10:10:30:.:.:368,30,0	1/1:0,9:9:27:.:.:283,27,0	1/1:0,22:22:66:.:.:744,66,0	1/1:0,18:18:54:.:.:565,54,0	1/1:0,2:2:6:.:.:90,6,0	1/1:0,6:6:18:.:.:172,18,0	1/1:0,20:20:60:.:.:615,60,0	1/1:0,3:3:9:.:.:94,9,0
CL6263.Contig1_All	6291	.	A	G	9401.46	PASS	AC=48;AF=0.828;AN=58;BaseQRankSum=0.037;DP=327;ExcessHet=0.7816;FS=0.000;InbreedingCoeff=0.0662;MLEAC=54;MLEAF=0.931;MQ=60.00;MQRankSum=0.00;QD=30.13;ReadPosRankSum=0.148;SOR=0.701	GT:AD:DP:GQ:PL	0/0:2,0:2:3:0,3,45	0/1:2,3:5:34:118,0,34	0/1:2,3:5:67:115,0,67	0/1:10,5:15:99:131,0,243	1/1:0,49:49:99:1744,147,0	0/1:12,11:23:99:302,0,325	./.	./.:1,0:1:0:0,0,0	1/1:0,3:3:9:134,9,0	./.:3,0:3:0:0,0,45	0/1:7,7:14:99:211,0,271	1/1:0,7:7:21:233,21,0	1/1:0,19:19:57:610,57,0	1/1:0,4:4:12:139,12,0	1/1:0,2:2:6:69,6,0	1/1:0,2:2:6:90,6,0	1/1:0,12:12:36:417,36,0	1/1:0,10:10:30:407,30,0	0/1:5,13:18:99:489,0,135	./.	1/1:0,14:14:42:466,42,0	0/1:1,3:4:33:82,0,33	./.:4,0:4:0:0,0,69	0/1:5,8:13:99:239,0,145	1/1:0,6:6:18:213,18,0	1/1:0,12:12:36:456,36,0	1/1:0,8:8:24:238,24,0	1/1:0,12:12:36:342,36,0	1/1:0,11:11:33:356,33,0	1/1:0,16:16:48:521,48,0	1/1:0,4:4:12:163,12,0	1/1:0,10:10:30:327,30,0	1/1:0,11:11:33:412,33,0	1/1:0,3:3:9:134,9,0
CL6263.Contig1_All	6335	.	G	A	831.27	PASS	AC=7;AF=0.113;AN=62;BaseQRankSum=-2.250e-01;DP=282;ExcessHet=0.1162;FS=0.955;InbreedingCoeff=0.0031;MLEAC=7;MLEAF=0.113;MQ=60.00;MQRankSum=0.00;QD=13.19;ReadPosRankSum=0.283;SOR=0.593	GT:AD:DP:GQ:PL	0/0:3,0:3:9:0,9,132	0/0:14,0:14:27:0,27,405	0/0:8,0:8:21:0,21,315	0/0:12,0:12:36:0,36,402	0/0:40,0:40:99:0,108,1620	0/1:14,12:26:99:331,0,435	./.	0/0:1,0:1:3:0,3,29	0/0:3,0:3:9:0,9,66	1/1:0,1:1:3:45,3,0	0/1:4,6:10:89:158,0,89	0/0:6,0:6:18:0,18,192	0/0:16,0:16:48:0,48,540	0/0:2,0:2:6:0,6,58	0/0:1,0:1:3:0,3,45	0/0:2,0:2:6:0,6,74	0/0:10,0:10:24:0,24,360	0/0:7,0:7:18:0,18,270	0/1:10,4:14:99:118,0,366	./.	0/0:9,0:9:21:0,21,315	0/0:3,0:3:9:0,9,86	0/1:1,4:5:30:104,0,30	0/1:4,4:8:99:115,0,115	0/0:6,0:6:18:0,18,184	0/0:12,0:12:36:0,36,425	0/0:2,0:2:6:0,6,49	./.:8,0:8:0:0,0,188	0/0:12,0:12:33:0,33,495	0/0:14,0:14:42:0,42,531	0/0:5,0:5:9:0,9,135	0/0:9,0:9:27:0,27,251	0/0:9,0:9:24:0,24,360	0/0:2,0:2:6:0,6,90
CL6263.Contig1_All	6355	.	C	G	974.96	PASS	AC=6;AF=0.100;AN=60;BaseQRankSum=-5.490e-01;DP=304;ExcessHet=1.1972;FS=3.097;InbreedingCoeff=-0.1483;MLEAC=7;MLEAF=0.117;MQ=60.00;MQRankSum=0.00;QD=12.83;ReadPosRankSum=0.967;SOR=0.404	GT:AD:DP:GQ:PL	0/0:7,0:7:21:0,21,294	0/0:10,0:10:30:0,30,407	0/0:11,0:11:33:0,33,452	0/0:14,0:14:39:0,39,585	0/0:48,0:48:99:0,99,1800	0/1:21,18:39:99:434,0,584	./.	0/0:2,0:2:3:0,3,45	0/0:3,0:3:9:0,9,66	0/1:1,2:3:36:61,0,36	0/1:2,7:9:59:246,0,59	0/0:5,0:5:12:0,12,180	0/0:16,0:16:45:0,45,675	./.	0/0:4,0:4:12:0,12,151	0/0:3,0:3:9:0,9,134	0/0:7,0:7:18:0,18,270	0/0:7,0:7:18:0,18,270	0/1:10,4:14:99:118,0,365	./.	0/0:7,0:7:18:0,18,270	./.:6,0:6:0:0,0,139	0/1:1,2:4:36:41,0,36	0/1:4,4:8:99:115,0,115	0/0:5,0:5:15:0,15,168	0/0:13,0:13:39:0,39,414	0/0:2,0:2:6:0,6,49	0/0:8,0:8:21:0,21,315	0/0:9,0:9:27:0,27,331	0/0:16,0:16:45:0,45,675	0/0:2,0:2:6:0,6,90	0/0:11,0:11:33:0,33,364	0/0:8,0:8:24:0,24,302	0/0:1,0:1:3:0,3,45
CL6263.Contig1_All	6397	.	A	G	2032.17	PASS	AC=12;AF=0.194;AN=62;BaseQRankSum=-7.510e-01;DP=306;ExcessHet=1.4929;FS=2.282;InbreedingCoeff=-0.1262;MLEAC=13;MLEAF=0.210;MQ=60.00;MQRankSum=0.00;QD=14.01;ReadPosRankSum=-7.800e-02;SOR=0.487	GT:AD:DP:GQ:PL	0/1:7,5:12:99:142,0,261	0/1:5,7:12:99:216,0,173	0/1:8,5:13:99:142,0,304	0/1:8,9:17:99:253,0,206	0/0:48,0:48:99:0,99,1800	0/1:25,25:50:99:679,0,651	./.	0/0:4,0:4:12:0,12,139	0/0:3,0:3:6:0,6,90	0/1:2,3:5:75:79,0,75	0/1:2,7:9:22:270,0,22	0/0:4,0:4:12:0,12,179	0/0:6,0:6:18:0,18,253	./.	0/0:3,0:3:9:0,9,102	0/0:5,0:5:15:0,15,168	0/0:8,0:8:24:0,24,221	0/0:5,0:5:12:0,12,180	0/1:8,3:11:45:45,0,309	./.	0/0:6,0:6:18:0,18,229	0/1:4,5:9:99:117,0,112	1/1:0,2:3:6:49,6,0	0/1:2,3:5:75:79,0,75	0/0:4,0:4:12:0,12,139	0/0:9,0:9:27:0,27,387	0/0:1,0:1:3:0,3,45	0/0:1,0:1:3:0,3,45	0/0:8,0:8:24:0,24,310	0/0:19,0:19:54:0,54,810	0/0:2,0:2:6:0,6,90	0/0:11,0:11:33:0,33,356	0/0:8,0:8:18:0,18,270	0/0:2,0:2:6:0,6,90
CL6263.Contig1_All	6474	.	A	G	9807.76	PASS	AC=47;AF=0.839;AN=56;BaseQRankSum=0.00;DP=392;ExcessHet=3.3089;FS=0.000;InbreedingCoeff=-0.0074;MLEAC=55;MLEAF=0.982;MQ=60.00;MQRankSum=0.00;QD=26.15;ReadPosRankSum=0.00;SOR=0.685	GT:AD:DP:GQ:PL	0/1:5,9:14:99:325,0,131	0/1:6,5:11:99:166,0,211	0/1:5,9:14:99:296,0,128	0/1:16,13:29:99:240,0,399	1/1:0,83:83:99:2810,249,0	0/1:25,26:51:99:574,0,647	./.	1/1:0,8:8:24:198,24,0	1/1:0,7:7:21:257,21,0	0/1:2,4:6:31:81,0,31	0/1:7,3:10:64:64,0,203	1/1:0,8:8:24:278,24,0	1/1:0,8:8:24:242,24,0	./.:1,0:1:0:0,0,0	1/1:0,3:3:9:74,9,0	1/1:0,5:5:15:184,15,0	1/1:0,12:12:36:377,36,0	1/1:0,11:11:33:332,33,0	1/1:0,11:11:33:412,33,0	./.:1,0:1:0:0,0,0	1/1:0,7:7:21:238,21,0	0/1:9,2:11:16:16,0,210	./.:1,0:1:0:0,0,0	0/1:3,1:4:33:33,0,102	1/1:0,3:3:9:134,9,0	1/1:0,6:6:18:268,18,0	./.	1/1:0,6:6:18:229,18,0	1/1:0,9:9:27:323,27,0	1/1:0,18:18:54:630,54,0	./.:1,0:1:0:0,0,0	1/1:0,9:9:27:283,27,0	1/1:0,10:10:30:327,30,0	1/1:0,5:5:15:144,15,0
CL6263.Contig1_All	6507	.	T	C	10242.6	PASS	AC=47;AF=0.810;AN=58;BaseQRankSum=0.099;DP=376;ExcessHet=0.1580;FS=0.509;InbreedingCoeff=0.2221;MLEAC=54;MLEAF=0.931;MQ=60.00;MQRankSum=0.00;QD=29.86;ReadPosRankSum=-9.430e-01;SOR=0.655	GT:AD:DP:GQ:PL	0/1:3,8:11:92:307,0,92	0/1:5,9:14:99:348,0,175	0/1:6,9:15:99:319,0,165	0/1:18,11:29:99:234,0,497	1/1:0,81:81:99:3116,244,0	0/1:19,18:37:99:474,0,513	./.	1/1:0,7:7:21:193,21,0	1/1:0,9:9:27:283,27,0	0/1:2,3:5:34:79,0,34	0/1:5,2:7:68:68,0,203	1/1:0,8:8:24:262,24,0	1/1:0,6:6:17:178,17,0	1/1:0,2:2:6:90,6,0	1/1:0,3:3:9:118,9,0	1/1:0,6:6:18:253,18,0	1/1:0,10:10:30:368,30,0	1/1:0,10:10:30:327,30,0	1/1:1,11:12:11:372,11,0	./.:1,0:1:0:0,0,0	1/1:0,7:7:21:311,21,0	0/0:7,0:7:21:0,21,233	./.:1,0:1:0:0,0,0	0/0:3,0:3:9:0,9,114	1/1:0,4:4:12:179,12,0	1/1:0,5:5:15:200,15,0	./.	1/1:0,5:5:15:144,15,0	1/1:0,11:11:33:372,33,0	1/1:0,18:18:54:670,54,0	./.:1,0:1:0:0,0,0	1/1:0,7:7:21:233,21,0	1/1:0,8:8:24:318,24,0	1/1:0,6:6:18:188,18,0
CL6263.Contig1_All	6537	.	T	C	1841.69	PASS	AC=10;AF=0.161;AN=62;BaseQRankSum=0.253;DP=315;ExcessHet=0.6833;FS=2.513;InbreedingCoeff=-0.0141;MLEAC=11;MLEAF=0.177;MQ=60.00;MQRankSum=0.00;QD=16.30;ReadPosRankSum=0.842;SOR=0.461	GT:AD:DP:GQ:PL	0/1:7,2:9:63:63,0,246	0/1:10,4:14:94:94,0,294	0/1:8,5:13:99:175,0,258	0/1:6,19:25:99:535,0,191	0/0:47,0:47:99:0,120,1800	0/1:14,18:32:99:513,0,390	./.	0/0:5,0:5:12:0,12,180	0/0:9,0:9:27:0,27,323	./.:3,0:3:0:0,0,45	0/1:2,4:6:71:161,0,71	0/0:6,0:6:15:0,15,225	0/0:10,0:10:30:0,30,335	0/0:2,0:2:6:0,6,74	0/0:3,0:3:9:0,9,106	0/0:5,0:5:15:0,15,167	0/0:8,0:8:21:0,21,315	0/0:10,0:10:30:0,30,327	0/0:12,0:12:36:0,36,441	0/0:1,0:1:3:0,3,45	0/0:6,0:6:18:0,18,237	1/1:0,6:6:18:188,18,0	0/1:1,2:3:36:80,0,36	0/1:2,3:5:40:80,0,40	0/0:6,0:6:18:0,18,204	0/0:8,0:8:24:0,24,282	./.	0/0:7,0:7:21:0,21,177	0/0:13,0:13:33:0,33,495	0/0:15,0:15:39:0,39,585	0/0:2,0:2:6:0,6,90	0/0:6,0:6:15:0,15,225	0/0:9,0:9:24:0,24,360	0/0:4,0:4:12:0,12,123
CL6263.Contig1_All	6573	.	A	T	1296.07	PASS	AC=6;AF=0.100;AN=60;BaseQRankSum=0.187;DP=271;ExcessHet=1.1972;FS=0.000;InbreedingCoeff=-0.0920;MLEAC=7;MLEAF=0.117;MQ=60.00;MQRankSum=0.00;QD=15.81;ReadPosRankSum=0.00;SOR=0.684	GT:AD:DP:GQ:PL	0/0:2,0:2:6:0,6,75	./.:8,0:8:0:0,0,143	0/0:3,0:3:9:0,9,112	0/1:6,17:23:99:441,0,120	0/0:47,0:47:99:0,120,1800	0/1:10,14:24:99:470,0,294	./.	0/0:2,0:2:6:0,6,90	0/0:8,0:8:21:0,21,315	./.	0/1:4,3:7:99:113,0,118	0/0:3,0:3:9:0,9,66	0/0:12,0:12:33:0,33,495	0/0:3,0:3:9:0,9,134	0/0:3,0:3:9:0,9,134	0/0:9,0:9:27:0,27,274	0/0:3,0:3:9:0,9,78	0/0:5,0:5:15:0,15,184	0/1:11,3:14:72:72,0,370	0/0:2,0:2:6:0,6,41	0/0:3,0:3:9:0,9,134	0/1:1,3:4:33:122,0,33	./.:2,0:2:0:0,0,0	0/1:5,5:10:99:114,0,104	0/0:7,0:7:21:0,21,217	0/0:8,0:8:24:0,24,221	0/0:1,0:1:3:0,3,29	0/0:7,0:7:21:0,21,205	0/0:15,0:15:45:0,45,443	0/0:14,0:14:42:0,42,491	0/0:2,0:2:6:0,6,49	0/0:8,0:8:24:0,24,302	0/0:5,0:5:15:0,15,184	0/0:3,0:3:9:0,9,94
CL6263.Contig1_All	6627	.	C	T	1177.04	PASS	AC=6;AF=0.100;AN=60;BaseQRankSum=0.842;DP=275;ExcessHet=1.1972;FS=1.842;InbreedingCoeff=-0.1608;MLEAC=7;MLEAF=0.117;MQ=60.00;MQRankSum=0.00;QD=14.90;ReadPosRankSum=0.487;SOR=0.919	GT:AD:DP:GQ:PL	0/0:3,0:3:9:0,9,88	./.:4,0:4:0:0,0,83	0/0:3,0:3:9:0,9,117	0/1:11,12:23:99:287,0,249	0/0:47,0:47:99:0,120,1800	0/1:5,13:18:99:450,0,111	./.	0/0:2,0:2:6:0,6,90	0/0:7,0:7:21:0,21,257	./.	./.:6,0:6:0:0,0,99	0/0:2,0:2:6:0,6,41	0/0:10,0:10:30:0,30,392	0/0:4,0:4:12:0,12,179	0/0:3,0:3:9:0,9,134	0/0:11,0:11:33:0,33,356	0/0:5,0:5:15:0,15,168	0/0:5,0:5:15:0,15,184	0/1:8,4:12:99:143,0,242	0/0:1,0:1:3:0,3,16	0/0:3,0:3:9:0,9,134	0/1:3,4:7:73:118,0,73	0/1:3,2:5:59:59,0,79	0/1:7,7:14:99:156,0,192	0/0:10,0:10:27:0,27,405	0/0:10,0:10:27:0,27,405	0/0:2,0:2:6:0,6,61	0/0:5,0:5:9:0,9,135	0/0:16,0:16:42:0,42,630	0/0:14,0:14:39:0,39,585	0/0:2,0:2:6:0,6,49	0/0:9,0:9:27:0,27,347	0/0:7,0:7:21:0,21,257	0/0:2,0:2:6:0,6,49
CL6263.Contig1_All	6654	.	G	A	1575.69	PASS	AC=8;AF=0.125;AN=64;BaseQRankSum=0.706;DP=321;ExcessHet=2.1584;FS=0.000;InbreedingCoeff=-0.1735;MLEAC=9;MLEAF=0.141;MQ=60.00;MQRankSum=0.00;QD=13.35;ReadPosRankSum=0.231;SOR=0.758	GT:AD:DP:GQ:PL	0/0:1,0:1:3:0,3,44	0/1:3,2:5:67:67,0,109	0/0:4,0:4:12:0,12,157	0/1:11,18:29:99:452,0,226	0/0:47,0:47:99:0,120,1800	0/1:11,16:27:99:426,0,269	./.	0/0:2,0:2:6:0,6,90	0/0:8,0:8:24:0,24,318	./.	0/1:5,3:8:99:110,0,140	0/0:2,0:2:6:0,6,41	0/0:9,0:9:27:0,27,323	0/0:3,0:3:9:0,9,134	0/0:5,0:5:15:0,15,176	0/0:11,0:11:33:0,33,316	0/0:6,0:6:18:0,18,200	0/0:9,0:9:27:0,27,243	0/1:12,6:18:99:174,0,363	0/0:1,0:1:3:0,3,16	0/0:5,0:5:15:0,15,168	0/1:5,4:9:97:97,0,117	0/1:3,4:7:63:63,0,74	0/1:8,7:15:99:229,0,193	0/0:9,0:9:27:0,27,283	0/0:11,0:11:33:0,33,304	0/0:5,0:5:15:0,15,155	0/0:5,0:5:15:0,15,155	0/0:14,0:14:39:0,39,585	0/0:16,0:16:45:0,45,675	0/0:2,0:2:6:0,6,49	0/0:12,0:12:36:0,36,417	0/0:11,0:11:33:0,33,380	0/0:5,0:5:15:0,15,139
CL6263.Contig1_All	6675	.	G	A	2600.34	PASS	AC=9;AF=0.141;AN=64;BaseQRankSum=0.598;DP=347;ExcessHet=2.8279;FS=0.000;InbreedingCoeff=-0.1922;MLEAC=10;MLEAF=0.156;MQ=60.00;MQRankSum=0.00;QD=19.70;ReadPosRankSum=-1.890e-01;SOR=0.693	GT:AD:DP:GQ:PGT:PID:PL:PS	0/0:1,0:1:3:.:.:0,3,44	0|1:3,3:6:99:0|1:6675_G_A:117,0,112:6675	0|1:5,2:7:69:0|1:6675_G_A:69,0,197:6675	0|1:10,21:31:99:0|1:6675_G_A:831,0,357:6675	0/0:47,0:47:99:.:.:0,99,1672	0|1:12,15:27:99:0|1:6675_G_A:594,0,459:6675	./.	0/0:3,0:3:9:.:.:0,9,94	0/0:10,0:10:30:.:.:0,30,323	./.	0|1:6,3:9:99:0|1:6675_G_A:108,0,243:6675	0/0:2,0:2:6:.:.:0,6,41	0/0:10,0:10:30:.:.:0,30,368	0/0:6,0:6:18:.:.:0,18,172	0/0:7,0:7:21:.:.:0,21,185	0/0:12,0:12:36:.:.:0,36,337	0/0:8,0:8:24:.:.:0,24,222	0/0:7,0:7:21:.:.:0,21,193	0|1:12,8:20:99:0|1:6675_G_A:300,0,480:6675	0/0:1,0:1:3:.:.:0,3,16	0/0:5,0:5:15:.:.:0,15,168	0|1:5,6:11:99:0|1:6675_G_A:237,0,192:6675	0|1:3,4:7:99:0|1:6675_G_A:159,0,114:6675	0|1:8,6:14:99:0|1:6675_G_A:228,0,315:6675	0/0:11,0:11:33:.:.:0,33,316	0/0:10,0:10:30:.:.:0,30,279	0/0:6,0:6:18:.:.:0,18,160	0/0:5,0:5:15:.:.:0,15,127	0/0:15,0:15:45:.:.:0,45,455	0/0:17,0:17:51:.:.:0,51,560	0/0:1,0:1:3:.:.:0,3,45	0/0:13,0:13:36:.:.:0,36,540	0/0:12,0:12:36:.:.:0,36,377	0/0:5,0:5:15:.:.:0,15,139
CL6263.Contig1_All	6678	.	G	A	2621.34	PASS	AC=9;AF=0.141;AN=64;BaseQRankSum=0.389;DP=350;ExcessHet=2.8279;FS=0.000;InbreedingCoeff=-0.1922;MLEAC=10;MLEAF=0.156;MQ=60.00;MQRankSum=0.00;QD=19.71;ReadPosRankSum=-3.280e-01;SOR=0.722	GT:AD:DP:GQ:PGT:PID:PL:PS	0/0:1,0:1:3:.:.:0,3,44	0|1:3,3:6:99:0|1:6675_G_A:117,0,112:6675	0|1:5,2:7:69:0|1:6675_G_A:69,0,197:6675	0|1:10,21:31:99:0|1:6675_G_A:831,0,357:6675	0/0:47,0:47:99:.:.:0,99,1672	0|1:12,16:28:99:0|1:6675_G_A:615,0,456:6675	./.	0/0:3,0:3:9:.:.:0,9,94	0/0:10,0:10:30:.:.:0,30,323	./.	0|1:6,3:9:99:0|1:6675_G_A:108,0,243:6675	0/0:2,0:2:6:.:.:0,6,41	0/0:10,0:10:30:.:.:0,30,368	0/0:6,0:6:18:.:.:0,18,172	0/0:7,0:7:21:.:.:0,21,185	0/0:12,0:12:36:.:.:0,36,337	0/0:8,0:8:24:.:.:0,24,222	0/0:7,0:7:21:.:.:0,21,193	0|1:12,8:20:99:0|1:6675_G_A:300,0,480:6675	0/0:1,0:1:3:.:.:0,3,16	0/0:5,0:5:15:.:.:0,15,168	0|1:5,6:11:99:0|1:6675_G_A:237,0,192:6675	0|1:3,4:7:99:0|1:6675_G_A:159,0,114:6675	0|1:8,6:14:99:0|1:6675_G_A:228,0,315:6675	0/0:11,0:11:33:.:.:0,33,316	0/0:10,0:10:30:.:.:0,30,279	0/0:6,0:6:18:.:.:0,18,160	0/0:5,0:5:15:.:.:0,15,127	0/0:15,0:15:45:.:.:0,45,455	0/0:17,0:17:48:.:.:0,48,720	0/0:1,0:1:3:.:.:0,3,45	0/0:14,0:14:39:.:.:0,39,585	0/0:12,0:12:36:.:.:0,36,377	0/0:5,0:5:15:.:.:0,15,139
CL6263.Contig1_All	6759	.	G	A	1799.39	PASS	AC=11;AF=0.172;AN=64;BaseQRankSum=-1.530e-01;DP=321;ExcessHet=4.4933;FS=1.443;InbreedingCoeff=-0.2331;MLEAC=12;MLEAF=0.188;MQ=60.00;MQRankSum=0.00;QD=14.87;ReadPosRankSum=0.273;SOR=0.609	GT:AD:DP:GQ:PL	./.:3,0:3:0:0,0,42	0/1:1,5:6:27:192,0,27	0/1:6,5:11:99:185,0,196	0/1:6,15:21:99:400,0,163	0/0:39,0:39:35:0,35,1311	0/1:16,12:28:99:317,0,388	./.	0/0:4,0:4:12:0,12,151	0/0:8,0:8:24:0,24,290	0/1:2,2:4:37:37,0,78	0/1:4,2:6:72:72,0,121	0/0:1,0:1:3:0,3,45	0/0:14,0:14:42:0,42,531	0/0:4,0:4:12:0,12,179	0/0:5,0:5:15:0,15,192	0/0:5,0:5:15:0,15,184	0/0:6,0:6:18:0,18,229	0/0:11,0:11:33:0,33,384	0/1:9,8:17:99:267,0,312	0/1:1,2:3:36:40,0,36	0/0:7,0:7:21:0,21,257	0/1:3,4:7:73:158,0,73	0/1:3,2:5:75:75,0,79	0/1:9,4:13:99:100,0,284	0/0:10,0:10:30:0,30,392	0/0:13,0:13:36:0,36,540	0/0:6,0:6:18:0,18,180	0/0:2,0:2:6:0,6,49	0/0:10,0:10:27:0,27,405	0/0:13,0:13:36:0,36,540	0/0:2,0:2:6:0,6,49	0/0:14,0:14:39:0,39,585	0/0:15,0:15:42:0,42,630	0/0:5,0:5:15:0,15,168
CL6263.Contig1_All	6785	.	C	T	363.49	PASS	AC=3;AF=0.050;AN=60;BaseQRankSum=-1.150e+00;DP=323;ExcessHet=0.2266;FS=3.442;InbreedingCoeff=-0.0360;MLEAC=3;MLEAF=0.050;MQ=60.00;MQRankSum=0.00;QD=13.98;ReadPosRankSum=-1.133e+00;SOR=0.505	GT:AD:DP:GQ:PL	0/0:3,0:3:9:0,9,113	0/0:6,0:6:18:0,18,246	0/0:11,0:11:27:0,27,405	0/0:19,0:19:54:0,54,810	0/0:40,0:40:83:0,83,1444	0/0:27,0:27:54:0,54,810	./.	0/0:4,0:4:12:0,12,151	0/0:9,0:9:27:0,27,323	0/0:5,0:5:15:0,15,144	0/0:7,0:7:18:0,18,270	0/0:2,0:2:6:0,6,74	0/0:16,0:16:48:0,48,604	./.:4,0:4:0:0,0,90	0/0:5,0:5:12:0,12,180	0/0:3,0:3:9:0,9,134	0/1:1,7:8:21:169,0,21	0/0:14,0:14:39:0,39,585	0/0:17,0:17:51:0,51,641	./.:3,0:3:0:0,0,5	0/0:9,0:9:24:0,24,360	0/0:4,0:4:12:0,12,151	0/0:2,0:2:3:0,3,45	0/0:14,0:14:42:0,42,587	0/1:4,6:10:99:198,0,133	0/0:15,0:15:39:0,39,585	0/0:8,0:8:24:0,24,246	./.	0/1:6,2:8:25:25,0,205	0/0:12,0:12:30:0,30,450	0/0:2,0:2:6:0,6,49	0/0:13,0:13:36:0,36,540	0/0:17,0:17:51:0,51,545	0/0:6,0:6:12:0,12,180
CL6263.Contig1_All	6930	.	A	G	10338.5	PASS	AC=53;AF=0.855;AN=62;BaseQRankSum=0.253;DP=383;ExcessHet=2.9345;FS=11.069;InbreedingCoeff=-0.0466;MLEAC=57;MLEAF=0.919;MQ=60.00;MQRankSum=0.00;QD=28.09;ReadPosRankSum=0.00;SOR=0.451	GT:AD:DP:GQ:PGT:PID:PL:PS	0/1:1,4:5:27:.:.:124,0,27	0/1:6,4:10:99:.:.:139,0,168	0/1:8,2:10:54:.:.:54,0,273	0/1:14,8:22:99:.:.:254,0,355	1/1:0,29:29:87:.:.:1117,87,0	0/1:20,17:37:99:.:.:405,0,509	./.	1/1:0,6:6:18:.:.:229,18,0	1/1:0,9:9:27:.:.:241,27,0	./.:4,0:4:0:.:.:0,0,49	0/1:7,7:14:99:.:.:191,0,151	1|1:0,9:9:27:1|1:6912_G_C:303,27,0:6912	1/1:0,19:19:57:.:.:650,57,0	1/1:0,3:3:9:.:.:94,9,0	1/1:0,5:5:15:.:.:224,15,0	1/1:0,6:6:18:.:.:188,18,0	1/1:0,7:7:21:.:.:273,21,0	1/1:0,16:16:48:.:.:596,48,0	0/1:4,7:11:99:.:.:160,0,106	1/1:0,2:2:6:.:.:90,6,0	1/1:0,17:17:51:.:.:529,51,0	0/1:1,13:14:3:.:.:340,0,3	./.:1,0:1:0:.:.:0,0,0	0/1:6,12:18:99:.:.:383,0,174	1/1:0,13:13:39:.:.:422,39,0	1/1:0,16:16:48:.:.:460,48,0	1/1:0,7:7:21:.:.:273,21,0	1/1:0,5:5:15:.:.:184,15,0	1/1:0,13:13:39:.:.:422,39,0	1/1:0,15:15:45:.:.:540,45,0	1/1:0,2:2:6:.:.:49,6,0	1/1:0,8:8:24:.:.:318,24,0	1|1:0,15:15:45:1|1:6930_A_G:576,45,0:6930	1/1:0,5:5:15:.:.:224,15,0
CL6263.Contig1_All	7032	.	T	C	2632.96	PASS	AC=11;AF=0.183;AN=60;BaseQRankSum=0.00;DP=374;ExcessHet=0.1425;FS=0.000;InbreedingCoeff=0.1426;MLEAC=11;MLEAF=0.183;MQ=60.00;MQRankSum=0.00;QD=18.41;ReadPosRankSum=0.199;SOR=0.671	GT:AD:DP:GQ:PGT:PID:PL:PS	1/1:0,2:2:6:.:.:86,6,0	./.:4,0:4:0:.:.:0,0,5	0/0:1,0:1:3:.:.:0,3,44	0|1:14,18:32:99:0|1:7032_T_C:710,0,534:7032	0/0:20,0:20:57:.:.:0,57,855	0|1:19,16:35:99:0|1:7032_T_C:607,0,709:7032	./.	0/0:2,0:2:6:.:.:0,6,74	0/0:7,0:7:21:.:.:0,21,257	1|1:0,4:4:12:1|1:7032_T_C:180,12,0:7032	0|1:9,7:16:99:0|1:7032_T_C:226,0,340:7032	0/0:15,0:15:45:.:.:0,45,471	0/0:20,0:20:54:.:.:0,54,810	./.	0/0:7,0:7:21:.:.:0,21,297	0/0:5,0:5:15:.:.:0,15,184	0/0:12,0:12:36:.:.:0,36,457	0/0:13,0:13:39:.:.:0,39,474	0|1:9,7:16:99:0|1:7032_T_C:267,0,357:7032	0/0:5,0:5:15:.:.:0,15,128	0/0:12,0:12:33:.:.:0,33,495	0|1:10,5:15:99:0|1:7032_T_C:180,0,405:7032	0|1:3,3:6:99:0|1:7032_T_C:117,0,117:7032	0|1:9,8:17:99:0|1:7032_T_C:309,0,313:7032	0/0:12,0:12:36:.:.:0,36,393	0/0:12,0:12:36:.:.:0,36,441	0/0:9,0:9:27:.:.:0,27,347	0/0:5,0:5:15:.:.:0,15,128	0/0:12,0:12:33:.:.:0,33,495	0/0:18,0:18:54:.:.:0,54,630	./.	0/0:16,0:16:45:.:.:0,45,675	0/0:14,0:14:42:.:.:0,42,478	0/0:6,0:6:18:.:.:0,18,200
CL6263.Contig1_All	7052	.	C	A	2639.54	PASS	AC=9;AF=0.155;AN=58;BaseQRankSum=0.206;DP=385;ExcessHet=0.4854;FS=4.908;InbreedingCoeff=0.0981;MLEAC=10;MLEAF=0.172;MQ=60.00;MQRankSum=0.00;QD=18.33;ReadPosRankSum=0.169;SOR=0.814	GT:AD:DP:GQ:PGT:PID:PL:PS	./.:1,0:1:0:.:.:0,0,0	./.:4,0:4:0:.:.:0,0,0	0/0:3,0:3:9:.:.:0,9,87	0|1:16,21:37:99:0|1:7032_T_C:834,0,609:7032	0/0:21,0:21:60:.:.:0,60,787	0|1:21,16:37:99:0|1:7032_T_C:607,0,834:7032	./.	0/0:2,0:2:6:.:.:0,6,74	0/0:11,0:11:33:.:.:0,33,380	1|1:0,4:4:12:1|1:7032_T_C:180,12,0:7032	0|1:8,6:14:99:0|1:7032_T_C:227,0,318:7032	0/0:15,0:15:42:.:.:0,42,630	0/0:17,0:17:51:.:.:0,51,585	./.	0/0:9,0:9:24:.:.:0,24,360	0/0:5,0:5:12:.:.:0,12,180	0/0:13,0:13:39:.:.:0,39,502	0/0:14,0:14:36:.:.:0,36,540	0|1:10,7:17:99:0|1:7032_T_C:264,0,399:7032	0/0:4,0:4:12:.:.:0,12,99	0/0:13,0:13:39:.:.:0,39,582	0|1:9,4:13:99:0|1:7032_T_C:141,0,366:7032	0|1:3,3:6:99:0|1:7032_T_C:117,0,117:7032	0|1:8,8:16:99:0|1:7032_T_C:312,0,312:7032	0/0:11,0:11:27:.:.:0,27,405	0/0:14,0:14:39:.:.:0,39,585	0/0:9,0:9:24:.:.:0,24,360	0/0:6,0:6:1:.:.:0,1,167	0/0:15,0:15:45:.:.:0,45,507	0/0:20,0:20:15:.:.:0,15,670	./.	0/0:15,0:15:45:.:.:0,45,495	0/0:13,0:13:39:.:.:0,39,486	0/0:6,0:6:18:.:.:0,18,200
CL6263.Contig1_All	7056	.	G	T	2559.59	PASS	AC=9;AF=0.155;AN=58;BaseQRankSum=-1.350e-01;DP=385;ExcessHet=0.4854;FS=5.086;InbreedingCoeff=0.1168;MLEAC=10;MLEAF=0.172;MQ=60.00;MQRankSum=0.00;QD=18.28;ReadPosRankSum=0.057;SOR=0.784	GT:AD:DP:GQ:PGT:PID:PL:PS	./.:2,0:2:0:.:.:0,0,0	./.:4,0:4:0:.:.:0,0,0	0/0:3,0:3:9:.:.:0,9,87	0|1:16,21:37:99:0|1:7032_T_C:834,0,600:7032	0/0:21,0:21:60:.:.:0,60,787	0|1:20,16:36:99:0|1:7032_T_C:610,0,792:7032	./.	0/0:2,0:2:6:.:.:0,6,74	0/0:11,0:11:33:.:.:0,33,380	1|1:0,4:4:12:1|1:7032_T_C:180,12,0:7032	0|1:8,6:14:99:0|1:7032_T_C:227,0,318:7032	0/0:15,0:15:45:.:.:0,45,463	0/0:17,0:17:51:.:.:0,51,585	./.	0/0:8,0:8:21:.:.:0,21,315	0/0:6,0:6:15:.:.:0,15,225	0/0:14,0:14:42:.:.:0,42,478	0/0:14,0:14:39:.:.:0,39,585	0|1:9,6:15:99:0|1:7032_T_C:225,0,360:7032	0/0:3,0:3:9:.:.:0,9,86	0/0:15,0:15:42:.:.:0,42,630	0|1:9,4:13:99:0|1:7032_T_C:141,0,366:7032	0|1:3,3:6:99:0|1:7032_T_C:117,0,117:7032	0|1:8,7:15:99:0|1:7032_T_C:270,0,315:7032	0/0:11,0:11:27:.:.:0,27,405	0/0:14,0:14:39:.:.:0,39,585	0/0:9,0:9:24:.:.:0,24,360	0/0:6,0:6:18:.:.:0,18,229	0/0:15,0:15:45:.:.:0,45,507	0/0:20,0:20:15:.:.:0,15,670	./.	0/0:15,0:15:45:.:.:0,45,495	0/0:13,0:13:36:.:.:0,36,540	0/0:6,0:6:18:.:.:0,18,200
CL6263.Contig1_All	7155	.	C	A	8964.67	PASS	AC=30;AF=0.500;AN=60;BaseQRankSum=-7.090e-01;DP=443;ExcessHet=0.2591;FS=0.000;InbreedingCoeff=0.1489;MLEAC=34;MLEAF=0.567;MQ=60.00;MQRankSum=0.00;QD=29.30;ReadPosRankSum=0.302;SOR=0.677	GT:AD:DP:GQ:PGT:PID:PL:PS	0|1:1,3:4:33:0|1:7155_C_A:118,0,33:7155	0|1:3,4:7:99:0|1:7155_C_A:159,0,114:7155	./.:4,0:4:0:.:.:0,0,83	0|1:11,25:36:99:0|1:7155_C_A:1011,0,376:7155	0/0:53,0:53:99:.:.:0,99,1768	1|1:0,67:67:99:1|1:7155_C_A:2650,201,0:7155	./.	./.	1/1:0,13:13:39:.:.:382,39,0	1|1:0,5:5:15:1|1:7155_C_A:225,15,0:7155	1|1:0,13:13:39:1|1:7155_C_A:503,39,0:7155	1/1:0,12:12:36:.:.:402,36,0	0/0:10,0:10:30:.:.:0,30,287	./.	0/0:9,0:9:27:.:.:0,27,267	0/1:4,5:9:99:.:.:117,0,152	0/1:8,9:17:99:.:.:271,0,267	0/1:5,11:16:99:.:.:348,0,176	1/1:0,9:9:27:.:.:323,27,0	0/0:2,0:2:6:.:.:0,6,61	0/1:6,8:14:99:.:.:196,0,146	1|1:0,6:6:18:1|1:7155_C_A:269,18,0:7155	1|1:0,4:4:12:1|1:7155_C_A:180,12,0:7155	1|1:0,16:16:48:1|1:7155_C_A:637,48,0:7155	0/0:11,0:11:33:.:.:0,33,388	0|1:6,11:17:99:0|1:7155_C_A:362,0,137:7155	0/1:4,6:10:69:.:.:199,0,69	0/1:2,4:6:31:.:.:121,0,31	0/1:9,5:14:99:.:.:147,0,241	0/0:20,0:20:60:.:.:0,60,679	0/0:1,0:1:3:.:.:0,3,16	0/1:1,10:11:12:.:.:318,0,12	0/0:15,0:15:45:.:.:0,45,559	0/0:4,0:4:9:.:.:0,9,135
CL6263.Contig1_All	7156	.	A	G	2856.41	PASS	AC=12;AF=0.200;AN=60;BaseQRankSum=-1.135e+00;DP=444;ExcessHet=0.2677;FS=0.000;InbreedingCoeff=0.0874;MLEAC=13;MLEAF=0.217;MQ=60.00;MQRankSum=0.00;QD=17.10;ReadPosRankSum=-1.380e-01;SOR=0.677	GT:AD:DP:GQ:PGT:PID:PL:PS	0|1:1,3:4:33:0|1:7155_C_A:118,0,33:7155	0|1:3,4:7:99:0|1:7155_C_A:159,0,114:7155	./.:4,0:4:0:.:.:0,0,83	0|1:11,25:36:99:0|1:7155_C_A:1011,0,376:7155	0/0:53,0:53:99:.:.:0,99,1768	0|1:25,42:67:99:0|1:7155_C_A:916,0,600:7155	./.	./.	0/0:13,0:13:39:.:.:0,39,382	1|1:0,5:5:15:1|1:7155_C_A:225,15,0:7155	0|1:6,7:13:99:0|1:7155_C_A:154,0,149:7155	0/0:12,0:12:30:.:.:0,30,450	0/0:10,0:10:30:.:.:0,30,287	./.	0/0:9,0:9:27:.:.:0,27,267	0/0:9,0:9:27:.:.:0,27,323	0/0:16,0:16:45:.:.:0,45,675	0/0:17,0:17:51:.:.:0,51,673	0/1:7,2:9:63:.:.:63,0,206	0/0:2,0:2:6:.:.:0,6,61	0/0:13,0:13:36:.:.:0,36,540	0|1:4,2:6:31:0|1:7155_C_A:31,0,145:7155	1|1:0,4:4:12:1|1:7155_C_A:180,12,0:7155	0|1:13,3:16:46:0|1:7155_C_A:46,0,454:7155	0/0:11,0:11:33:.:.:0,33,388	0|0:15,2:17:2:0|1:7155_C_A:0,2,543:7155	0/0:11,0:11:30:.:.:0,30,450	0/0:9,0:9:24:.:.:0,24,360	0/0:15,0:15:42:.:.:0,42,630	0/0:20,0:20:60:.:.:0,60,679	0/0:1,0:1:3:.:.:0,3,16	0/0:12,0:12:33:.:.:0,33,495	0/0:15,0:15:45:.:.:0,45,559	0/0:4,0:4:9:.:.:0,9,135
CL6263.Contig1_All	7245	.	C	G	2456.1	PASS	AC=8;AF=0.133;AN=60;BaseQRankSum=-8.240e-01;DP=440;ExcessHet=2.2381;FS=4.673;InbreedingCoeff=-0.1205;MLEAC=9;MLEAF=0.150;MQ=60.00;MQRankSum=0.00;QD=15.26;ReadPosRankSum=-1.200e-01;SOR=0.413	GT:AD:DP:GQ:PGT:PID:PL:PS	./.:3,0:3:0:.:.:0,0,0	0|1:4,5:9:99:0|1:7245_C_G:190,0,153:7245	./.:8,0:8:0:.:.:0,0,267	0|1:4,18:22:99:0|1:7245_C_G:683,0,114:7245	0/0:53,0:53:99:.:.:0,99,1768	0/1:34,36:70:99:.:.:888,0,873	./.	0/0:2,0:2:6:.:.:0,6,74	0/0:9,0:9:24:.:.:0,24,360	0|1:2,5:7:69:0|1:7245_C_G:204,0,69:7245	0/1:5,8:13:99:.:.:199,0,153	0/0:8,0:8:21:.:.:0,21,315	0/0:6,0:6:18:.:.:0,18,188	0/0:7,0:7:21:.:.:0,21,257	0/0:8,0:8:18:.:.:0,18,270	0/0:7,0:7:18:.:.:0,18,270	0/0:18,0:18:51:.:.:0,51,765	0/0:21,0:21:60:.:.:0,60,769	0|1:9,5:14:99:0|1:7245_C_G:183,0,343:7245	0/0:2,0:2:6:.:.:0,6,49	0/0:15,0:15:28:.:.:0,28,450	./.:5,0:5:0:.:.:0,0,134	0/1:2,3:5:34:.:.:79,0,34	0/1:18,3:21:71:.:.:71,0,462	0/0:11,0:11:33:.:.:0,33,384	0/0:11,0:11:27:.:.:0,27,405	0/0:8,0:8:24:.:.:0,24,290	0/0:6,0:6:18:.:.:0,18,200	0/0:13,0:13:36:.:.:0,36,540	0/0:17,0:17:48:.:.:0,48,720	0/0:3,0:3:6:.:.:0,6,90	0/0:11,0:11:33:.:.:0,33,384	0/0:21,0:21:60:.:.:0,60,900	0/0:4,0:4:12:.:.:0,12,82
CL6263.Contig1_All	7261	.	G	T	2415.84	PASS	AC=9;AF=0.150;AN=60;BaseQRankSum=-3.540e-01;DP=429;ExcessHet=2.8279;FS=4.721;InbreedingCoeff=-0.2047;MLEAC=10;MLEAF=0.167;MQ=60.00;MQRankSum=0.00;QD=15.19;ReadPosRankSum=-3.510e-01;SOR=0.406	GT:AD:DP:GQ:PGT:PID:PL:PS	0/1:1,2:3:32:.:.:76,0,32	0|1:5,5:10:99:0|1:7245_C_G:192,0,194:7245	./.:7,0:7:0:.:.:0,0,229	0|1:4,16:20:99:0|1:7245_C_G:619,0,120:7245	0/0:53,0:53:99:.:.:0,99,1768	0/1:32,31:63:99:.:.:729,0,784	./.	0/0:2,0:2:6:.:.:0,6,74	0/0:11,0:11:33:.:.:0,33,436	0|1:2,6:8:66:0|1:7245_C_G:225,0,66:7245	0/1:6,9:15:99:.:.:238,0,173	0/0:7,0:7:18:.:.:0,18,270	0/0:5,0:5:15:.:.:0,15,208	0/0:8,0:8:24:.:.:0,24,250	0/0:4,0:4:12:.:.:0,12,151	0/0:7,0:7:18:.:.:0,18,270	0/0:16,0:16:42:.:.:0,42,630	0/0:21,0:21:60:.:.:0,60,769	0|1:9,5:14:99:0|1:7245_C_G:183,0,357:7245	0/0:2,0:2:6:.:.:0,6,49	0/0:17,0:17:51:.:.:0,51,508	./.:5,0:5:0:.:.:0,0,106	0/1:2,3:5:34:.:.:79,0,34	0/1:17,4:23:99:.:.:116,0,427	./.:11,0:11:0:.:.:0,0,274	0/0:14,0:14:39:.:.:0,39,585	0/0:7,0:7:21:.:.:0,21,245	0/0:6,0:6:18:.:.:0,18,200	0/0:10,0:10:30:.:.:0,30,311	0/0:11,0:11:33:.:.:0,33,384	0/0:3,0:3:9:.:.:0,9,86	0/0:11,0:11:33:.:.:0,33,452	0/0:21,0:21:60:.:.:0,60,764	0/0:4,0:4:12:.:.:0,12,82
CL6263.Contig1_All	7395	.	G	T	2648.34	PASS	AC=12;AF=0.182;AN=66;BaseQRankSum=0.605;DP=486;ExcessHet=0.2016;FS=0.587;InbreedingCoeff=0.0807;MLEAC=11;MLEAF=0.167;MQ=60.00;MQRankSum=0.00;QD=14.88;ReadPosRankSum=0.00;SOR=0.758	GT:AD:DP:GQ:PGT:PID:PL:PS	0/0:1,0:1:3:.:.:0,3,28	0|1:5,4:9:99:0|1:7389_GGAC_G:147,0,198:7389	0/0:4,0:4:12:.:.:0,12,178	0|1:20,12:32:99:1|0:7378_C_T:444,0,804:7378	0/0:48,0:48:99:.:.:0,103,1800	0|1:21,18:39:99:0|1:7389_GGAC_G:680,0,746:7389	./.	0/0:1,0:1:3:.:.:0,3,45	0/0:17,0:17:42:.:.:0,42,630	0|1:9,5:14:99:0|1:7389_GGAC_G:183,0,363:7389	0|1:5,11:16:99:0|1:7389_GGAC_G:447,0,177:7389	0/0:7,0:7:21:.:.:0,21,233	0/0:15,0:15:45:.:.:0,45,387	0/0:11,0:11:33:.:.:0,33,372	0/0:6,0:6:18:.:.:0,18,188	0/0:7,0:7:18:.:.:0,18,270	0/0:13,0:13:39:.:.:0,39,422	0/0:24,0:24:23:.:.:0,23,735	0|1:19,6:25:99:0|1:7389_GGAC_G:195,0,759:7389	1|1:0,2:2:6:1|1:7389_GGAC_G:90,6,0:7389	0/0:14,0:14:42:.:.:0,42,466	0|1:4,3:7:99:0|1:7389_GGAC_G:114,0,159:7389	1|1:0,3:3:9:1|1:7389_GGAC_G:135,9,0:7389	0|1:23,8:31:99:0|1:7389_GGAC_G:267,0,941:7389	0/0:16,0:16:42:.:.:0,42,630	0/0:28,0:28:69:.:.:0,69,1035	0/0:9,0:9:27:.:.:0,27,294	0/0:6,0:6:15:.:.:0,15,225	0/0:10,0:10:30:.:.:0,30,279	0/0:28,0:28:81:.:.:0,81,829	0/0:3,0:3:9:.:.:0,9,94	0/0:16,0:16:45:.:.:0,45,675	0/0:21,0:21:60:.:.:0,60,900	0/0:1,0:1:3:.:.:0,3,45
CL6263.Contig1_All	7503	.	G	A	120.3	PASS	AC=4;AF=0.667;AN=6;DP=108;ExcessHet=0.0000;FS=0.000;InbreedingCoeff=0.2908;MLEAC=12;MLEAF=1.00;MQ=60.00;QD=26.68;SOR=2.303	GT:AD:DP:GQ:PGT:PID:PL:PS	./.	./.:.:0:0:.:.:0,0,0	./.	./.:17,0:17:0:.:.:0,0,8	./.:18,0:18:0:.:.:0,0,0	./.:13,0:13:0:.:.:0,0,0	./.	./.	./.:1,0:1:0:.:.:0,0,0	./.:7,0:7:0:.:.:0,0,5	./.:5,0:5:0:.:.:0,0,134	./.:2,0:2:0:.:.:0,0,0	1|1:0,1:1:3:1|1:7503_G_A:45,3,0:7503	./.:1,0:1:0:.:.:0,0,0	./.	./.	./.:4,0:4:0:.:.:0,0,0	./.:3,0:3:0:.:.:0,0,0	./.:11,0:11:0:.:.:0,0,0	./.	./.:2,0:2:0:.:.:0,0,0	./.:3,0:3:0:.:.:0,0,21	0/0:1,0:1:3:.:.:0,3,45	./.:5,0:5:0:.:.:0,0,0	./.:4,0:4:0:.:.:0,0,0	./.:.:0:0:.:.:0,0,0	./.:.:0:0:.:.:0,0,0	./.:1,0:1:0:.:.:0,0,0	./.:2,0:2:0:.:.:0,0,0	./.:3,0:3:0:.:.:0,0,0	./.:1,0:1:0:.:.:0,0,0	1|1:0,1:1:3:1|1:7503_G_A:45,3,0:7503	./.:1,0:1:0:.:.:0,0,0	./.:1,0:1:0:.:.:0,0,0
CL6263.Contig1_All	7506	.	C	G,*	116.66	PASS	AC=4,2;AF=0.500,0.250;AN=8;DP=102;ExcessHet=0.0000;FS=0.000;InbreedingCoeff=0.3922;MLEAC=11,6;MLEAF=1.00,0.750;MQ=60.00;QD=31.76;SOR=2.833	GT:AD:DP:GQ:PGT:PID:PL:PS	./.	./.:.:0:0:.:.:0,0,0,0,0,0	./.	./.:16,0,0:16:0:.:.:0,0,41,0,41,41	./.:18,0,0:18:0:.:.:0,0,0,0,0,0	./.:13,0,0:13:0:.:.:0,0,0,0,0,0	./.	./.	2|2:0,0,1:1:3:1|1:7500_AGG_A:45,45,45,3,3,0:7500	./.:7,0,0:7:0:.:.:0,0,0,0,0,0	./.:3,0,0:3:0:.:.:0,0,0,0,0,0	./.:2,0,0:2:0:.:.:0,0,0,0,0,0	1|1:0,1,0:1:3:1|1:7503_G_A:45,3,0,45,3,45:7503	./.:1,0,0:1:0:.:.:0,0,0,0,0,0	./.	./.	./.:4,0,0:4:0:.:.:0,0,0,0,0,0	./.:3,0,0:3:0:.:.:0,0,0,0,0,0	./.:11,0,0:11:0:.:.:0,0,0,0,0,0	./.	./.:2,0,0:2:0:.:.:0,0,0,0,0,0	./.:2,0,0:2:0:.:.:0,0,0,0,0,0	0/0:1,0,0:1:3:.:.:0,3,45,3,45,45	./.:3,0,0:3:0:.:.:0,0,0,0,0,0	./.:4,0,0:4:0:.:.:0,0,0,0,0,0	./.:.:0:0:.:.:0,0,0,0,0,0	./.:.:0:0:.:.:0,0,0,0,0,0	./.:1,0,0:1:0:.:.:0,0,0,0,0,0	./.:2,0,0:2:0:.:.:0,0,0,0,0,0	./.:3,0,0:3:0:.:.:0,0,0,0,0,0	./.:1,0,0:1:0:.:.:0,0,0,0,0,0	1|1:0,1,0:1:3:1|1:7503_G_A:45,3,0,45,3,45:7503	./.:1,0,0:1:0:.:.:0,0,0,0,0,0	./.:1,0,0:1:0:.:.:0,0,0,0,0,0
CL6263.Contig1_All	7509	.	G	A	59.91	PASS	AC=2;AF=0.500;AN=4;DP=95;ExcessHet=0.0000;FS=0.000;InbreedingCoeff=0.2684;MLEAC=7;MLEAF=1.00;MQ=60.00;QD=31.33;SOR=1.609	GT:AD:DP:GQ:PGT:PID:PL:PS	./.	./.:.:0:0:.:.:0,0,0	./.	./.:15,0:15:0:.:.:0,0,9	./.:18,0:18:0:.:.:0,0,0	./.:13,0:13:0:.:.:0,0,88	./.	./.	./.:1,0:1:0:.:.:0,0,0	./.:6,0:6:0:.:.:0,0,49	./.:2,0:2:0:.:.:0,0,16	./.:2,0:2:0:.:.:0,0,0	./.:2,0:2:0:.:.:0,0,0	./.:1,0:1:0:.:.:0,0,0	./.	./.	./.:4,0:4:0:.:.:0,0,0	./.:3,0:3:0:.:.:0,0,0	./.:9,0:9:0:.:.:0,0,49	./.	./.:2,0:2:0:.:.:0,0,0	./.:2,0:2:0:.:.:0,0,0	0/0:1,0:1:3:.:.:0,3,45	./.:.:0:0:.:.:0,0,0	./.:4,0:4:0:.:.:0,0,0	./.:.:0:0:.:.:0,0,0	./.:.:0:0:.:.:0,0,0	./.:1,0:1:0:.:.:0,0,0	./.:2,0:2:0:.:.:0,0,0	./.:3,0:3:0:.:.:0,0,0	./.:1,0:1:0:.:.:0,0,0	1|1:0,1:1:3:1|1:7503_G_A:45,3,0:7503	./.:1,0:1:0:.:.:0,0,0	./.:1,0:1:0:.:.:0,0,0
CL6263.Contig1_All	7512	.	C	A,*	33.5	PASS	AC=1,2;AF=0.167,0.333;AN=6;BaseQRankSum=-4.890e-01;DP=82;ExcessHet=0.0000;FS=4.260;InbreedingCoeff=0.2968;MLEAC=5,6;MLEAF=0.833,1.00;MQ=60.00;MQRankSum=0.00;QD=3.72;ReadPosRankSum=0.489;SOR=0.223	GT:AD:DP:GQ:PGT:PID:PL:PS	./.	./.:.:0:0:.:.:0,0,0,0,0,0	./.	0|1:7,1,0:8:21:0|1:7512_C_A:21,0,271,42,274,316:7512	./.:18,0,0:18:0:.:.:0,0,0,0,0,0	./.:10,0,0:10:0:.:.:0,0,0,0,0,0	./.	./.	2|2:0,0,1:1:3:1|1:7500_AGG_A:45,45,45,3,3,0:7500	./.:6,0,0:6:0:.:.:0,0,41,0,41,41	./.:2,0,0:2:0:.:.:0,0,0,0,0,0	./.:2,0,0:2:0:.:.:0,0,0,0,0,0	./.:2,0,0:2:0:.:.:0,0,0,0,0,0	./.:1,0,0:1:0:.:.:0,0,0,0,0,0	./.	./.	./.:4,0,0:4:0:.:.:0,0,0,0,0,0	./.:3,0,0:3:0:.:.:0,0,0,0,0,0	./.:8,0,0:8:0:.:.:0,0,0,0,0,0	./.	./.:2,0,0:2:0:.:.:0,0,0,0,0,0	./.:.:0:0:.:.:0,0,0,0,0,0	0/0:1,0,0:1:3:.:.:0,3,45,3,45,45	./.:.:0:0:.:.:0,0,0,0,0,0	./.:4,0,0:4:0:.:.:0,0,0,0,0,0	./.:.:0:0:.:.:0,0,0,0,0,0	./.:.:0:0:.:.:0,0,0,0,0,0	./.:1,0,0:1:0:.:.:0,0,0,0,0,0	./.:2,0,0:2:0:.:.:0,0,0,0,0,0	./.:3,0,0:3:0:.:.:0,0,0,0,0,0	./.:1,0,0:1:0:.:.:0,0,0,0,0,0	./.:1,0,0:1:0:.:.:0,0,0,0,0,0	./.:1,0,0:1:0:.:.:0,0,0,0,0,0	./.:1,0,0:1:0:.:.:0,0,0,0,0,0
CL6263.Contig1_All	7518	.	A	G	36.95	PASS	AC=1;AF=0.250;AN=4;BaseQRankSum=-7.920e-01;DP=76;ExcessHet=0.0000;FS=4.260;InbreedingCoeff=0.2708;MLEAC=6;MLEAF=1.00;MQ=60.00;MQRankSum=0.00;QD=4.62;ReadPosRankSum=0.366;SOR=1.447	GT:AD:DP:GQ:PGT:PID:PL:PS	./.	./.:.:0:0:.:.:0,0,0	./.	0|1:7,1:8:21:0|1:7512_C_A:21,0,271:7512	./.:18,0:18:0:.:.:0,0,0	./.:9,0:9:0:.:.:0,0,0	./.	./.	./.:1,0:1:0:.:.:0,0,0	./.:5,0:5:0:.:.:0,0,29	./.:.:0:0:.:.:0,0,0	./.:2,0:2:0:.:.:0,0,0	./.:2,0:2:0:.:.:0,0,0	./.:1,0:1:0:.:.:0,0,0	./.	./.	./.:4,0:4:0:.:.:0,0,0	./.:3,0:3:0:.:.:0,0,0	./.:6,0:6:0:.:.:0,0,0	./.	./.:2,0:2:0:.:.:0,0,0	./.:.:0:0:.:.:0,0,0	0/0:1,0:1:3:.:.:0,3,45	./.:.:0:0:.:.:0,0,0	./.:4,0:4:0:.:.:0,0,0	./.:.:0:0:.:.:0,0,0	./.:.:0:0:.:.:0,0,0	./.:1,0:1:0:.:.:0,0,0	./.:2,0:2:0:.:.:0,0,0	./.:3,0:3:0:.:.:0,0,0	./.:1,0:1:0:.:.:0,0,0	./.:1,0:1:0:.:.:0,0,0	./.:1,0:1:0:.:.:0,0,0	./.:1,0:1:0:.:.:0,0,0
CL2989.Contig2_All	49	.	G	A	424.93	PASS	AC=3;AF=0.052;AN=58;BaseQRankSum=-1.383e+00;DP=378;ExcessHet=0.2348;FS=29.383;InbreedingCoeff=-0.0869;MLEAC=4;MLEAF=0.069;MQ=60.00;MQRankSum=0.00;QD=9.04;ReadPosRankSum=-1.246e+00;SOR=0.003	GT:AD:DP:GQ:PGT:PID:PL:PS	0/0:1,0:1:3:.:.:0,3,39	0/0:6,0:6:18:.:.:0,18,245	0/0:2,0:2:6:.:.:0,6,84	0/0:33,0:33:99:.:.:0,99,1419	0/0:44,0:44:87:.:.:0,87,1724	0/1:27,9:36:99:.:.:124,0,939	0/0:15,0:15:45:.:.:0,45,615	0/0:36,0:36:99:.:.:0,108,1580	0/0:11,0:11:33:.:.:0,33,420	0/0:33,0:33:99:.:.:0,99,1409	0/0:2,0:2:6:.:.:0,6,74	./.	0/0:2,0:2:6:.:.:0,6,74	0|1:1,6:7:24:0|1:49_G_A:249,0,24:49	0|1:2,2:4:78:0|1:49_G_A:78,0,78:49	0/0:20,0:20:60:.:.:0,60,855	./.	0/0:15,0:15:45:.:.:0,45,640	./.	./.	0/0:1,0:1:3:.:.:0,3,16	./.	0/0:11,0:11:33:.:.:0,33,464	0/0:3,0:3:9:.:.:0,9,134	0/0:16,0:16:48:.:.:0,48,676	0/0:2,0:2:6:.:.:0,6,90	0/0:3,0:3:9:.:.:0,9,134	0/0:1,0:1:3:.:.:0,3,16	0/0:20,0:20:60:.:.:0,60,827	0/0:24,0:24:72:.:.:0,72,1002	0/0:2,0:2:6:.:.:0,6,61	0/0:7,0:7:21:.:.:0,21,313	0/0:4,0:4:12:.:.:0,12,179	0/0:17,0:17:51:.:.:0,51,601
CL2989.Contig2_All	59	.	T	C,G	18115	PASS	AC=35,1;AF=0.700,0.020;AN=50;BaseQRankSum=-1.260e-01;DP=512;ExcessHet=0.0197;FS=1.221;InbreedingCoeff=0.3454;MLEAC=45,1;MLEAF=0.900,0.020;MQ=60.00;MQRankSum=0.00;QD=27.08;ReadPosRankSum=-2.450e-01;SOR=1.112	GT:AD:DP:GQ:PGT:PID:PL:PS	0/0:1,0,0:1:3:.:.:0,3,39,3,39,39	0|1:2,3,0:5:75:0|1:59_T_C:120,0,75,126,84,210:59	./.:2,0,0:2:0:.:.:0,0,2,0,2,2	0/1:30,26,0:56:99:.:.:1001,0,1181,1092,1260,2351	0/0:41,2,0:43:38:.:.:0,38,1503,122,1509,1593	1/1:0,40,0:40:99:.:.:1800,120,0,1800,120,1800	1/2:0,13,2:15:45:.:.:630,84,45,478,0,462	1|1:0,120,0:120:99:1|1:59_T_C:5400,361,0,5400,361,5400:59	1|1:0,15,0:15:45:1|1:59_T_C:675,45,0,675,45,675:59	1|1:0,40,0:40:99:1|1:59_T_C:1800,120,0,1800,120,1800:59	1|1:0,2,0:2:6:1|1:59_T_C:90,6,0,90,6,90:59	./.	0/0:2,0,0:2:6:.:.:0,6,74,6,74,74	0|1:1,6,0:7:24:0|1:49_G_A:249,0,24,252,42,294:49	0|1:2,2,0:4:78:0|1:49_G_A:78,0,78,84,84,168:49	0/1:7,17,0:24:99:.:.:693,0,243,714,294,1008	./.	1|1:0,15,0:15:45:1|1:59_T_C:675,45,0,675,45,675:59	./.	./.	./.:1,0,0:1:0:.:.:0,0,0,0,0,0	./.	1|1:0,13,0:13:39:1|1:59_T_C:585,39,0,585,39,585:59	0/0:4,0,0:4:12:.:.:0,12,139,12,139,139	1|1:0,19,0:19:57:1|1:59_T_C:855,57,0,855,57,855:59	1|1:0,3,0:3:9:1|1:59_T_C:135,9,0,135,9,135:59	./.:4,0,0:4:0:.:.:0,0,49,0,49,49	./.:1,0,0:1:0:.:.:0,0,0,0,0,0	0/1:3,15,0:18:81:.:.:621,0,81,630,126,756	1|1:0,29,0:29:87:1|1:59_T_C:1305,87,0,1305,87,1305:59	1|1:0,2,0:2:6:1|1:59_T_C:90,6,0,90,6,90:59	1|1:0,7,0:7:21:1|1:59_T_C:315,21,0,315,21,315:59	1|1:0,4,0:4:12:1|1:59_T_C:180,12,0,180,12,180:59	1|1:0,15,0:15:45:1|1:59_T_C:675,45,0,675,45,675:59
CL2989.Contig2_All	66	.	C	T	18688.4	PASS	AC=34;AF=0.607;AN=56;BaseQRankSum=0.674;DP=547;ExcessHet=0.0009;FS=15.779;InbreedingCoeff=0.3961;MLEAC=41;MLEAF=0.732;MQ=60.00;MQRankSum=0.00;QD=32.28;ReadPosRankSum=0.993;SOR=2.436	GT:AD:DP:GQ:PGT:PID:PL:PS	0/0:1,0:1:3:.:.:0,3,39	0|1:2,3:5:75:0|1:59_T_C:120,0,75:59	0/0:2,0:2:6:.:.:0,6,90	0|1:34,28:62:99:0|1:66_C_T:1073,0,1343:66	0/0:43,0:43:99:.:.:0,120,1800	0|1:10,34:44:99:0|1:66_C_T:1398,0,318:66	1|1:1,16:17:6:1|1:66_C_T:675,6,0:66	1|1:0,130:130:99:1|1:59_T_C:5850,391,0:59	1|1:0,15:15:45:1|1:59_T_C:675,45,0:59	1|1:0,45:45:99:1|1:59_T_C:2025,135,0:59	1|1:0,2:2:6:1|1:59_T_C:90,6,0:59	./.	0/0:2,0:2:6:.:.:0,6,74	0|1:1,6:7:24:0|1:49_G_A:249,0,24:49	0/0:4,0:4:12:.:.:0,12,139	0|1:7,17:24:99:0|1:66_C_T:693,0,243:66	./.	1|1:0,15:15:45:1|1:59_T_C:675,45,0:59	./.	./.	0/0:1,0:1:3:.:.:0,3,16	./.	1|1:0,13:13:39:1|1:59_T_C:585,39,0:59	0/0:4,0:4:12:.:.:0,12,139	1|1:0,22:22:66:1|1:59_T_C:990,66,0:59	1|1:0,3:3:9:1|1:59_T_C:135,9,0:59	0/0:5,0:5:15:.:.:0,15,184	./.:1,0:1:0:.:.:0,0,0	0|1:4,15:19:99:0|1:66_C_T:618,0,123:66	1|1:0,30:30:90:1|1:59_T_C:1350,90,0:59	1|1:0,2:2:6:1|1:59_T_C:90,6,0:59	1|1:0,8:8:24:1|1:59_T_C:360,24,0:59	1|1:0,4:4:12:1|1:59_T_C:180,12,0:59	1|1:0,17:17:51:1|1:59_T_C:765,51,0:59
CL2989.Contig2_All	69	.	C	T	19275.9	PASS	AC=34;AF=0.607;AN=56;BaseQRankSum=0.296;DP=565;ExcessHet=0.0009;FS=9.800;InbreedingCoeff=0.3999;MLEAC=41;MLEAF=0.732;MQ=60.00;MQRankSum=0.00;QD=27.59;ReadPosRankSum=0.911;SOR=2.097	GT:AD:DP:GQ:PGT:PID:PL:PS	0/0:1,0:1:3:.:.:0,3,39	0|1:2,3:5:75:0|1:59_T_C:120,0,75:59	0/0:2,0:2:6:.:.:0,6,90	0|1:34,29:63:99:0|1:66_C_T:1115,0,1340:66	0/0:43,0:43:99:.:.:0,120,1800	0|1:10,34:44:99:0|1:66_C_T:1398,0,318:66	1|1:1,16:17:6:1|1:66_C_T:675,6,0:66	1|1:0,137:137:99:1|1:59_T_C:6124,412,0:59	1|1:0,15:15:45:1|1:59_T_C:675,45,0:59	1|1:0,46:46:99:1|1:59_T_C:2070,138,0:59	1|1:0,2:2:6:1|1:59_T_C:90,6,0:59	./.	0/0:2,0:2:6:.:.:0,6,74	0|1:1,6:7:24:0|1:49_G_A:249,0,24:49	0/0:4,0:4:12:.:.:0,12,139	0|1:7,18:25:99:0|1:66_C_T:714,0,240:66	./.	1|1:0,17:17:51:1|1:59_T_C:745,51,0:59	./.	./.	0/0:1,0:1:3:.:.:0,3,16	./.	1|1:0,14:14:42:1|1:59_T_C:630,42,0:59	0/0:6,0:6:18:.:.:0,18,213	1|1:0,23:23:69:1|1:59_T_C:1015,69,0:59	1|1:0,3:3:9:1|1:59_T_C:135,9,0:59	0/0:5,0:5:15:.:.:0,15,184	./.:1,0:1:0:.:.:0,0,0	0|1:4,16:20:99:0|1:66_C_T:660,0,120:66	1|1:0,30:30:90:1|1:59_T_C:1350,90,0:59	1|1:0,2:2:6:1|1:59_T_C:90,6,0:59	1|1:0,9:9:27:1|1:59_T_C:385,27,0:59	1|1:0,4:4:12:1|1:59_T_C:180,12,0:59	1|1:0,17:17:51:1|1:59_T_C:765,51,0:59
CL2989.Contig2_All	72	.	C	T	19485.9	PASS	AC=34;AF=0.607;AN=56;BaseQRankSum=-1.870e-01;DP=581;ExcessHet=0.0009;FS=9.095;InbreedingCoeff=0.3999;MLEAC=41;MLEAF=0.732;MQ=60.00;MQRankSum=0.00;QD=25.48;ReadPosRankSum=0.996;SOR=1.993	GT:AD:DP:GQ:PGT:PID:PL:PS	0/0:1,0:1:3:.:.:0,3,39	0|1:2,3:5:75:0|1:59_T_C:120,0,75:59	0/0:2,0:2:6:.:.:0,6,90	0|1:34,29:63:99:0|1:66_C_T:1115,0,1340:66	0/0:43,0:43:99:.:.:0,120,1800	0|1:10,34:44:99:0|1:66_C_T:1398,0,318:66	1|1:1,16:17:6:1|1:66_C_T:675,6,0:66	1|1:0,141:141:99:1|1:59_T_C:6264,424,0:59	1|1:0,16:16:48:1|1:59_T_C:700,48,0:59	1|1:0,46:46:99:1|1:59_T_C:2070,138,0:59	1|1:0,2:2:6:1|1:59_T_C:90,6,0:59	./.	0/0:2,0:2:6:.:.:0,6,74	0|1:1,6:7:24:0|1:49_G_A:249,0,24:49	0/0:4,0:4:12:.:.:0,12,139	0|1:7,18:25:99:0|1:66_C_T:714,0,240:66	./.	1|1:0,17:17:51:1|1:59_T_C:745,51,0:59	./.	./.	0/0:1,0:1:3:.:.:0,3,16	./.	1|1:0,14:14:42:1|1:59_T_C:630,42,0:59	0/0:6,0:6:18:.:.:0,18,213	1|1:0,23:23:69:1|1:59_T_C:1015,69,0:59	1|1:0,3:3:9:1|1:59_T_C:135,9,0:59	0/0:5,0:5:15:.:.:0,15,184	./.:1,0:1:0:.:.:0,0,0	0|1:4,16:20:99:0|1:66_C_T:660,0,120:66	1|1:0,30:30:90:1|1:59_T_C:1350,90,0:59	1|1:0,2:2:6:1|1:59_T_C:90,6,0:59	1|1:0,9:9:27:1|1:59_T_C:385,27,0:59	1|1:0,4:4:12:1|1:59_T_C:180,12,0:59	1|1:0,18:18:54:1|1:59_T_C:810,54,0:59
CL2989.Contig2_All	81	.	C	T	192.31	PASS	AC=1;AF=0.017;AN=58;BaseQRankSum=1.05;DP=605;ExcessHet=0.0000;FS=5.281;InbreedingCoeff=-0.0351;MLEAC=1;MLEAF=0.017;MQ=60.00;MQRankSum=0.00;QD=3.77;ReadPosRankSum=1.32;SOR=1.798	GT:AD:DP:GQ:PL	0/0:2,0:2:6:0,6,49	0/0:5,0:5:15:0,15,189	0/0:2,0:2:6:0,6,85	0/0:68,5:73:5:0,5,2758	0/1:43,8:51:99:206,0,1781	0/0:44,0:44:99:0,120,1800	0/0:18,0:18:54:0,54,681	0/0:142,0:142:99:0,120,1800	0/0:16,0:16:48:0,48,552	0/0:46,0:46:99:0,120,1800	0/0:3,0:3:9:0,9,94	./.	0/0:2,0:2:6:0,6,74	0/0:8,0:8:24:0,24,270	0/0:4,0:4:9:0,9,135	0/0:25,0:25:75:0,75,959	./.	0/0:19,0:19:57:0,57,702	./.	./.	0/0:1,0:1:3:0,3,16	./.	0/0:14,0:14:42:0,42,531	0/0:6,0:6:18:0,18,213	0/0:24,0:24:72:0,72,830	0/0:3,0:3:9:0,9,94	0/0:6,0:6:18:0,18,229	0/0:1,0:1:3:0,3,16	0/0:22,0:22:66:0,66,809	0/0:33,0:33:99:0,99,1212	0/0:3,0:3:9:0,9,86	0/0:9,0:9:27:0,27,347	0/0:4,0:4:12:0,12,179	0/0:18,0:18:54:0,54,589
CL2989.Contig2_All	85	.	A	G	51.28	PASS	AC=2;AF=0.037;AN=54;BaseQRankSum=0.00;DP=606;ExcessHet=0.0827;FS=0.000;InbreedingCoeff=0.0692;MLEAC=3;MLEAF=0.056;MQ=60.00;MQRankSum=0.00;QD=8.55;ReadPosRankSum=0.319;SOR=0.307	GT:AD:DP:GQ:PGT:PID:PL:PS	0/0:2,0:2:6:.:.:0,6,49	./.:5,0:5:0:.:.:0,0,128	0/0:2,0:2:6:.:.:0,6,85	0/0:74,0:74:99:.:.:0,120,1800	0/0:51,0:51:99:.:.:0,120,1800	0/0:44,0:44:99:.:.:0,120,1800	0/0:19,0:19:57:.:.:0,57,770	0/0:142,0:142:99:.:.:0,120,1800	0/0:16,0:16:48:.:.:0,48,552	0/0:46,0:46:99:.:.:0,120,1800	0/0:3,0:3:9:.:.:0,9,94	./.	0|1:1,1:2:39:0|1:85_A_G:39,0,39:85	0/0:8,0:8:24:.:.:0,24,270	0/0:4,0:4:9:.:.:0,9,135	0/0:25,0:25:75:.:.:0,75,959	./.	0/0:19,0:19:57:.:.:0,57,702	./.	./.	0/0:1,0:1:3:.:.:0,3,16	./.	0/0:16,0:16:48:.:.:0,48,596	0/0:6,0:6:18:.:.:0,18,213	0/0:24,0:24:72:.:.:0,72,858	0/0:3,0:3:9:.:.:0,9,94	0|1:3,1:4:33:0|1:85_A_G:33,0,123:85	./.:1,0:1:0:.:.:0,0,0	0/0:22,0:22:66:.:.:0,66,809	0/0:33,0:33:99:.:.:0,99,1212	0/0:3,0:3:9:.:.:0,9,86	0/0:9,0:9:27:.:.:0,27,347	0/0:4,0:4:12:.:.:0,12,179	0/0:18,0:18:54:.:.:0,54,589
CL2989.Contig2_All	88	.	T	C	27965.6	PASS	AC=38;AF=0.792;AN=48;BaseQRankSum=0.524;DP=751;ExcessHet=1.1485;FS=1.943;InbreedingCoeff=0.0967;MLEAC=50;MLEAF=1.00;MQ=60.00;MQRankSum=0.00;QD=26.75;ReadPosRankSum=0.493;SOR=0.969	GT:AD:DP:GQ:PGT:PID:PL:PS	0/0:2,0:2:6:.:.:0,6,49	0|1:1,4:5:30:0|1:88_T_C:165,0,30:88	./.:2,0:2:0:.:.:0,0,0	0|1:34,47:81:99:0|1:88_T_C:1860,0,1276:88	0|1:45,13:58:99:0|1:88_T_C:410,0,1809:88	1|1:0,55:55:99:1|1:88_T_C:2475,166,0:88	1|1:0,28:28:84:1|1:88_T_C:1260,84,0:88	1|1:0,192:192:99:1|1:59_T_C:8640,578,0:59	1|1:0,17:17:51:1|1:88_T_C:765,51,0:88	1|1:0,59:59:99:1|1:88_T_C:2655,178,0:88	1|1:0,4:4:12:1|1:88_T_C:180,12,0:88	./.	0|1:1,1:2:39:0|1:85_A_G:39,0,39:85	0|1:2,8:10:60:0|1:88_T_C:330,0,60:88	./.:3,0:3:0:.:.:0,0,45	0|1:8,23:31:99:0|1:88_T_C:942,0,267:88	./.	1|1:0,22:22:66:1|1:88_T_C:990,66,0:88	./.	./.	./.:1,0:1:0:.:.:0,0,0	./.	1|1:0,18:18:54:1|1:88_T_C:810,54,0:88	./.:6,0:6:0:.:.:0,0,139	1|1:0,29:29:87:1|1:88_T_C:1305,87,0:88	1|1:0,3:3:9:1|1:88_T_C:135,9,0:88	0|1:5,1:6:27:0|1:85_A_G:27,0,207:85	./.:1,0:1:0:.:.:0,0,0	0|1:6,24:30:99:0|1:88_T_C:990,0,180:88	1|1:0,44:44:99:1|1:88_T_C:1980,132,0:88	1|1:0,3:3:9:1|1:88_T_C:135,9,0:88	1|1:0,12:12:36:1|1:88_T_C:540,36,0:88	1|1:0,5:5:15:1|1:88_T_C:225,15,0:88	1|1:0,20:20:60:1|1:59_T_C:900,60,0:59
CL2989.Contig2_All	91	.	T	C	29071.2	PASS	AC=38;AF=0.792;AN=48;BaseQRankSum=0.524;DP=786;ExcessHet=1.1485;FS=0.000;InbreedingCoeff=0.0814;MLEAC=50;MLEAF=1.00;MQ=60.00;MQRankSum=0.00;QD=31.86;ReadPosRankSum=0.633;SOR=0.811	GT:AD:DP:GQ:PGT:PID:PL:PS	0/0:1,0:1:3:.:.:0,3,42	0|1:1,4:5:30:0|1:88_T_C:165,0,30:88	./.:2,0:2:0:.:.:0,0,0	0|1:34,49:83:99:0|1:88_T_C:1904,0,1270:88	0|1:45,13:58:99:0|1:88_T_C:410,0,1809:88	1|1:0,56:56:99:1|1:88_T_C:2520,169,0:88	1|1:0,29:29:87:1|1:88_T_C:1285,87,0:88	1|1:0,205:205:99:1|1:59_T_C:9225,617,0:59	1|1:0,17:17:51:1|1:88_T_C:765,51,0:88	1|1:0,65:65:99:1|1:88_T_C:2803,196,0:88	1|1:0,4:4:12:1|1:88_T_C:180,12,0:88	./.	0|1:1,1:2:39:0|1:85_A_G:39,0,39:85	0|1:3,10:13:96:0|1:88_T_C:370,0,96:88	./.:4,0:4:0:.:.:0,0,49	0|1:8,24:32:99:0|1:88_T_C:963,0,264:88	./.	1|1:0,24:24:72:1|1:88_T_C:1039,72,0:88	./.	./.	./.:1,0:1:0:.:.:0,0,0	./.	1|1:0,20:20:60:1|1:88_T_C:859,60,0:88	./.:7,0:7:0:.:.:0,0,144	1|1:0,30:30:90:1|1:88_T_C:1330,90,0:88	1|1:0,3:3:9:1|1:88_T_C:135,9,0:88	0|1:5,1:6:27:0|1:85_A_G:27,0,207:85	./.:1,0:1:0:.:.:0,0,0	0|1:6,24:30:99:0|1:88_T_C:990,0,180:88	1|1:0,44:44:99:1|1:88_T_C:1980,132,0:88	1|1:0,3:3:9:1|1:88_T_C:135,9,0:88	1|1:0,12:12:36:1|1:88_T_C:540,36,0:88	1|1:0,6:6:18:1|1:88_T_C:250,18,0:88	1|1:0,21:21:63:1|1:59_T_C:945,63,0:59
CL2989.Contig2_All	95	.	G	C	29369.4	PASS	AC=38;AF=0.792;AN=48;BaseQRankSum=0.00;DP=835;ExcessHet=1.1485;FS=0.000;InbreedingCoeff=0.1279;MLEAC=50;MLEAF=1.00;MQ=60.00;MQRankSum=0.00;QD=29.74;ReadPosRankSum=-6.300e-02;SOR=0.625	GT:AD:DP:GQ:PGT:PID:PL:PS	0/0:1,0:1:3:.:.:0,3,42	0|1:1,4:5:30:0|1:88_T_C:165,0,30:88	./.:2,0:2:0:.:.:0,0,0	0/1:42,45:87:99:.:.:1723,0,1605	0/1:55,4:59:2:.:.:2,0,2277	1|1:0,58:58:99:1|1:88_T_C:2590,175,0:88	1|1:0,30:30:90:1|1:88_T_C:1309,90,0:88	1|1:0,221:221:99:1|1:59_T_C:9742,665,0:59	1|1:0,18:18:54:1|1:88_T_C:810,54,0:88	1|1:0,66:66:99:1|1:88_T_C:2828,199,0:88	1|1:0,4:4:12:1|1:88_T_C:180,12,0:88	./.	0|1:1,1:2:39:0|1:85_A_G:39,0,39:85	0|1:3,10:13:96:0|1:88_T_C:370,0,96:88	./.:4,0:4:0:.:.:0,0,49	0|1:8,25:33:99:0|1:88_T_C:985,0,261:88	./.	1|1:0,26:26:78:1|1:88_T_C:1089,78,0:88	./.	./.	./.:1,0:1:0:.:.:0,0,0	./.	1|1:0,21:21:63:1|1:88_T_C:884,63,0:88	./.:7,0:7:0:.:.:0,0,144	1|1:0,31:31:93:1|1:88_T_C:1354,93,0:88	1|1:0,3:3:9:1|1:88_T_C:135,9,0:88	0|1:6,1:7:24:0|1:85_A_G:24,0,249:85	./.:2,0:2:0:.:.:0,0,0	0|1:6,24:30:99:0|1:88_T_C:990,0,180:88	1|1:0,44:44:99:1|1:88_T_C:1980,132,0:88	1|1:0,3:3:9:1|1:88_T_C:135,9,0:88	1|1:0,12:12:36:1|1:88_T_C:540,36,0:88	1|1:0,6:6:18:1|1:88_T_C:250,18,0:88	1|1:0,23:23:69:1|1:59_T_C:1035,69,0:59
CL2989.Contig2_All	112	.	C	T	26024.4	PASS	AC=34;AF=0.630;AN=54;BaseQRankSum=0.315;DP=906;ExcessHet=0.0000;FS=1.062;InbreedingCoeff=0.5329;MLEAC=44;MLEAF=0.815;MQ=60.00;MQRankSum=0.00;QD=32.37;ReadPosRankSum=-5.150e-01;SOR=0.920	GT:AD:DP:GQ:PGT:PID:PL:PS	0/0:1,0:1:3:.:.:0,3,42	./.:2,0:2:0:.:.:0,0,1	0/0:1,0:1:3:.:.:0,3,40	0/1:44,47:91:99:.:.:1129,0,1473	0/0:60,0:60:99:.:.:0,120,1800	1/1:0,63:63:99:.:.:2704,190,0	1/1:0,33:33:99:.:.:997,99,0	1|1:0,246:246:99:1|1:59_T_C:10729,740,0:59	1/1:0,22:22:66:.:.:664,66,0	1/1:0,75:75:99:.:.:2155,225,0	1/1:0,4:4:12:.:.:99,12,0	./.	0/0:2,0:2:6:.:.:0,6,74	0/1:3,11:14:52:.:.:290,0,52	0/0:4,0:4:12:.:.:0,12,131	0/1:11,27:38:99:.:.:640,0,302	./.	1/1:0,28:28:84:.:.:853,84,0	./.	./.	0/0:1,0:1:3:.:.:0,3,45	./.	1/1:0,23:23:69:.:.:709,69,0	0/0:8,0:8:24:.:.:0,24,222	1/1:0,33:33:99:.:.:956,99,0	1/1:0,3:3:9:.:.:94,9,0	0/0:7,0:7:21:.:.:0,21,177	./.:2,0:2:0:.:.:0,0,0	0/1:6,27:33:99:.:.:709,0,171	1/1:3,48:51:18:.:.:1316,18,0	1/1:0,3:3:9:.:.:94,9,0	1/1:0,14:14:42:.:.:507,42,0	1/1:0,7:7:21:.:.:233,21,0	1|1:0,23:23:69:1|1:59_T_C:1035,69,0:59
CL2989.Contig2_All	117	.	G	T	63.43	PASS	AC=2;AF=0.034;AN=58;BaseQRankSum=-1.800e-01;DP=895;ExcessHet=0.0769;FS=0.000;InbreedingCoeff=-0.0690;MLEAC=2;MLEAF=0.034;MQ=60.00;MQRankSum=0.00;QD=21.14;ReadPosRankSum=1.47;SOR=0.892	GT:AD:DP:GQ:PGT:PID:PL:PS	0/0:1,0:1:3:.:.:0,3,42	0/0:3,0:3:6:.:.:0,6,90	0/0:1,0:1:3:.:.:0,3,40	0/0:92,0:92:99:.:.:0,120,1800	0/0:60,0:60:99:.:.:0,120,1800	0/0:64,0:64:99:.:.:0,120,1800	0/0:33,0:33:99:.:.:0,99,996	0/0:247,0:247:99:.:.:0,120,1800	0/0:22,0:22:66:.:.:0,66,596	0/0:66,0:66:99:.:.:0,120,1800	0/0:4,0:4:12:.:.:0,12,91	./.	0|1:1,2:3:36:0|1:85_A_G:61,0,36:85	0/0:14,0:14:42:.:.:0,42,418	0/0:4,0:4:12:.:.:0,12,131	0/0:38,0:38:99:.:.:0,114,1120	./.	0/0:30,0:30:90:.:.:0,90,942	./.	./.	0/0:1,0:1:3:.:.:0,3,45	./.	0/0:25,0:25:75:.:.:0,75,762	0/0:8,0:8:24:.:.:0,24,222	0/0:35,0:35:60:.:.:0,60,948	0/0:3,0:3:9:.:.:0,9,94	0|1:6,1:7:24:0|1:117_G_T:24,0,249:117	0/0:2,0:2:6:.:.:0,6,41	0/0:33,0:33:99:.:.:0,99,920	0/0:51,0:51:99:.:.:0,120,1800	0/0:3,0:3:9:.:.:0,9,86	0/0:15,0:15:45:.:.:0,45,511	0/0:7,0:7:21:.:.:0,21,233	0/0:23,0:23:69:.:.:0,69,629
CL2989.Contig2_All	122	.	T	C	805.65	FS60;SOR4	AC=1;AF=0.018;AN=56;BaseQRankSum=2.66;DP=927;ExcessHet=0.0000;FS=76.712;InbreedingCoeff=0.0750;MLEAC=1;MLEAF=0.018;MQ=60.00;MQRankSum=0.00;QD=3.03;ReadPosRankSum=-1.868e+00;SOR=6.475	GT:AD:DP:GQ:PGT:PID:PL:PS	0/0:1,0:1:3:.:.:0,3,42	0/0:3,0:3:9:.:.:0,9,115	0/0:1,0:1:3:.:.:0,3,40	0/0:92,0:92:99:.:.:0,120,1800	0/0:60,0:60:99:.:.:0,120,1800	0/0:64,0:64:99:.:.:0,120,1800	0|0:34,2:36:18:0|1:122_T_C:0,18,1440:122	0|1:230,36:266:99:0|1:59_T_C:819,0,9549:59	0/0:22,0:22:66:.:.:0,66,596	0/0:66,0:66:99:.:.:0,120,1800	0/0:4,0:4:12:.:.:0,12,91	./.	0/0:4,0:4:12:.:.:0,12,99	0/0:15,0:15:45:.:.:0,45,463	0/0:4,0:4:12:.:.:0,12,131	0/0:38,0:38:99:.:.:0,114,1120	./.	0/0:31,0:31:3:.:.:0,3,808	./.	./.	./.:1,0:1:0:.:.:0,0,0	0/0:1,0:1:3:.:.:0,3,45	0/0:25,0:25:75:.:.:0,75,762	./.:8,0:8:0:.:.:0,0,148	0/0:36,0:36:63:.:.:0,63,1001	0/0:3,0:3:9:.:.:0,9,94	0/0:7,0:7:21:.:.:0,21,157	0/0:2,0:2:6:.:.:0,6,41	0/0:33,0:33:99:.:.:0,99,920	0|0:52,0:55:99:0|1:122_T_A:0,157,2340:122	0/0:3,0:3:9:.:.:0,9,86	0/0:16,0:16:48:.:.:0,48,516	0/0:7,0:7:21:.:.:0,21,233	0/0:23,0:23:69:.:.:0,69,629
CL2989.Contig2_All	126	.	C	G	841.94	FS60;SOR4	AC=1;AF=0.019;AN=54;BaseQRankSum=2.45;DP=934;ExcessHet=0.0000;FS=76.450;InbreedingCoeff=0.0546;MLEAC=1;MLEAF=0.019;MQ=60.00;MQRankSum=0.00;QD=3.13;ReadPosRankSum=-1.262e+00;SOR=6.502	GT:AD:DP:GQ:PGT:PID:PL:PS	0/0:1,0:1:3:.:.:0,3,42	0/0:3,0:3:6:.:.:0,6,90	0/0:1,0:1:3:.:.:0,3,40	0/0:92,0:92:99:.:.:0,120,1800	0/0:60,0:60:99:.:.:0,120,1800	0/0:64,0:64:99:.:.:0,120,1800	0|0:34,2:36:18:0|1:122_T_C:0,18,1440:122	0|1:232,37:269:99:0|1:59_T_C:855,0,9630:59	0/0:22,0:22:63:.:.:0,63,620	0/0:66,0:66:99:.:.:0,120,1800	0/0:4,0:4:12:.:.:0,12,91	./.	0/0:5,0:5:15:.:.:0,15,144	./.:15,0:15:0:.:.:0,0,382	0/0:4,0:4:12:.:.:0,12,131	0/0:38,0:38:99:.:.:0,114,1120	./.	0/0:32,0:32:6:.:.:0,6,837	./.	./.	./.:1,0:1:0:.:.:0,0,0	0/0:1,0:1:3:.:.:0,3,29	0/0:25,0:25:75:.:.:0,75,762	./.:8,0:8:0:.:.:0,0,148	0/0:36,0:36:63:.:.:0,63,985	0/0:3,0:3:9:.:.:0,9,94	0/0:7,0:7:21:.:.:0,21,157	0/0:2,0:2:6:.:.:0,6,33	0/0:33,0:33:99:.:.:0,99,920	0|0:52,3:55:31:0|1:122_T_A:0,31,2205:122	0/0:3,0:3:9:.:.:0,9,86	0/0:18,0:18:54:.:.:0,54,545	0/0:7,0:7:21:.:.:0,21,233	0/0:23,0:23:69:.:.:0,69,629
CL2989.Contig2_All	129	.	C	T	883.86	FS60;SOR4	AC=1;AF=0.019;AN=54;BaseQRankSum=2.51;DP=934;ExcessHet=0.0000;FS=79.214;InbreedingCoeff=0.1880;MLEAC=1;MLEAF=0.019;MQ=60.00;MQRankSum=0.00;QD=3.27;ReadPosRankSum=-5.380e-01;SOR=6.548	GT:AD:DP:GQ:PGT:PID:PL:PS	0/0:1,0:1:3:.:.:0,3,42	0/0:3,0:3:6:.:.:0,6,90	./.:.:0:0:.:.:0,0,0	0/0:92,0:92:99:.:.:0,120,1800	0/0:60,0:60:99:.:.:0,120,1800	0/0:64,0:64:99:.:.:0,120,1800	0|0:34,2:36:18:0|1:122_T_C:0,18,1440:122	0|1:232,38:270:99:0|1:59_T_C:897,0,9627:59	0/0:22,0:22:63:.:.:0,63,620	0/0:66,0:66:99:.:.:0,120,1800	0/0:4,0:4:12:.:.:0,12,91	./.	0/0:5,0:5:15:.:.:0,15,144	0/0:15,0:15:45:.:.:0,45,431	0/0:4,0:4:12:.:.:0,12,131	0/0:38,0:38:99:.:.:0,114,1120	./.	0/0:32,0:32:6:.:.:0,6,837	./.	./.	./.:1,0:1:0:.:.:0,0,0	0/0:1,0:1:3:.:.:0,3,29	0/0:25,0:25:75:.:.:0,75,762	./.:8,0:8:0:.:.:0,0,148	0/0:36,0:36:63:.:.:0,63,1001	0/0:3,0:3:9:.:.:0,9,94	0/0:7,0:7:21:.:.:0,21,157	0/0:2,0:2:6:.:.:0,6,33	0/0:33,0:33:99:.:.:0,99,920	0|0:52,3:55:31:0|1:122_T_A:0,31,2205:122	0/0:3,0:3:9:.:.:0,9,86	0/0:18,0:18:54:.:.:0,54,545	0/0:7,0:7:21:.:.:0,21,233	0/0:23,0:23:69:.:.:0,69,629
CL2989.Contig2_All	130	.	A	G	1152.93	PASS	AC=3;AF=0.058;AN=52;BaseQRankSum=3.55;DP=950;ExcessHet=0.2633;FS=16.694;InbreedingCoeff=0.0561;MLEAC=4;MLEAF=0.077;MQ=60.00;MQRankSum=0.00;QD=2.78;ReadPosRankSum=-4.080e-01;SOR=2.464	GT:AD:DP:GQ:PGT:PID:PL:PS	0/0:1,0:1:3:.:.:0,3,42	0/0:3,0:3:6:.:.:0,6,90	./.:.:0:0:.:.:0,0,0	0/0:92,0:92:99:.:.:0,120,1800	0/1:58,13:71:99:.:.:230,0,1575	0|1:67,6:73:50:0|1:130_A_G:50,0,2712:130	0/0:32,0:32:96:.:.:0,96,912	0|1:232,38:270:99:0|1:59_T_C:897,0,9627:59	0/0:22,0:22:63:.:.:0,63,620	0/0:66,0:66:99:.:.:0,120,1800	0/0:4,0:4:12:.:.:0,12,91	./.	0/0:5,0:5:15:.:.:0,15,144	0/0:15,0:15:45:.:.:0,45,431	./.:4,0:4:0:.:.:0,0,49	0/0:38,0:38:99:.:.:0,114,1120	./.	0/0:32,0:32:6:.:.:0,6,837	./.	./.	./.:1,0:1:0:.:.:0,0,0	0/0:1,0:1:3:.:.:0,3,29	0/0:25,0:25:75:.:.:0,75,762	./.:8,0:8:0:.:.:0,0,148	0/0:36,0:36:63:.:.:0,63,1001	0/0:3,0:3:9:.:.:0,9,94	0/0:7,0:7:21:.:.:0,21,157	0/0:2,0:2:6:.:.:0,6,33	0/0:33,0:33:99:.:.:0,99,920	0|0:52,3:55:31:0|1:122_T_A:0,31,2205:122	0/0:3,0:3:9:.:.:0,9,86	0/0:18,0:18:54:.:.:0,54,545	0/0:7,0:7:21:.:.:0,21,233	0/0:23,0:23:69:.:.:0,69,629
CL2989.Contig2_All	138	.	C	T	66.46	QD2	AC=1;AF=0.018;AN=56;BaseQRankSum=2.90;DP=961;ExcessHet=0.0000;FS=3.486;InbreedingCoeff=0.1023;MLEAC=1;MLEAF=0.018;MQ=60.00;MQRankSum=0.00;QD=0.85;ReadPosRankSum=-2.485e+00;SOR=0.717	GT:AD:DP:GQ:PGT:PID:PL:PS	0/0:1,0:1:3:.:.:0,3,42	0/0:3,0:3:9:.:.:0,9,103	./.:.:0:0:.:.:0,0,0	0/0:92,0:92:99:.:.:0,120,1800	0/0:71,0:71:99:.:.:0,120,1800	0|1:71,7:78:80:0|1:130_A_G:80,0,2816:130	0/0:33,0:33:99:.:.:0,99,928	0/0:270,0:270:99:.:.:0,120,1800	0/0:22,0:22:63:.:.:0,63,620	0/0:66,0:66:99:.:.:0,120,1800	0/0:4,0:4:12:.:.:0,12,91	./.	0/0:5,0:5:15:.:.:0,15,144	0/0:16,0:16:48:.:.:0,48,463	./.:4,0:4:0:.:.:0,0,49	0/0:38,0:38:99:.:.:0,114,1120	./.	0/0:32,0:32:96:.:.:0,96,995	./.	./.	0/0:1,0:1:3:.:.:0,3,45	0/0:1,0:1:3:.:.:0,3,29	0/0:25,0:25:75:.:.:0,75,762	0/0:8,0:8:24:.:.:0,24,222	0/0:37,0:37:99:.:.:0,111,1035	0/0:4,0:4:12:.:.:0,12,123	0/0:7,0:7:21:.:.:0,21,157	0/0:2,0:2:6:.:.:0,6,33	0/0:33,0:33:99:.:.:0,99,920	0/0:56,0:56:99:.:.:0,110,1680	0/0:3,0:3:9:.:.:0,9,86	0/0:18,0:18:54:.:.:0,54,545	0/0:8,0:8:24:.:.:0,24,278	0/0:23,0:23:52:.:.:0,52,608
CL2989.Contig2_All	147	.	G	A	56.92	PASS	AC=1;AF=0.017;AN=60;BaseQRankSum=-4.810e-01;DP=968;ExcessHet=0.0000;FS=0.000;InbreedingCoeff=-0.0499;MLEAC=1;MLEAF=0.017;MQ=60.00;MQRankSum=0.00;QD=2.37;ReadPosRankSum=-7.100e-02;SOR=0.705	GT:AD:DP:GQ:PGT:PID:PL:PS	0/0:2,0:2:6:.:.:0,6,82	0/0:4,0:4:12:.:.:0,12,136	0/0:1,0:1:3:.:.:0,3,40	0/0:92,0:92:99:.:.:0,120,1800	0/0:71,0:71:99:.:.:0,120,1800	0/0:74,0:74:99:.:.:0,120,1800	0/0:33,0:33:90:.:.:0,90,1350	0/0:270,0:270:99:.:.:0,120,1800	0/1:19,5:24:71:.:.:71,0,558	0/0:66,0:66:99:.:.:0,120,1800	0/0:5,0:5:15:.:.:0,15,144	./.	0/0:4,0:4:12:.:.:0,12,119	0/0:17,0:17:48:.:.:0,48,720	0/0:4,0:4:12:.:.:0,12,139	0/0:41,0:41:29:.:.:0,29,1041	./.	0/0:33,0:33:99:.:.:0,99,1036	./.	./.	0/0:1,0:1:3:.:.:0,3,45	0/0:1,0:1:3:.:.:0,3,29	0/0:27,0:27:81:.:.:0,81,872	0/0:6,0:6:18:.:.:0,18,188	0/0:37,0:37:99:.:.:0,111,1035	0/0:4,0:4:12:.:.:0,12,123	0/0:8,0:8:24:.:.:0,24,278	0/0:2,0:2:6:.:.:0,6,33	0/0:33,0:33:99:.:.:0,99,920	0/0:56,0:56:99:.:.:0,110,1680	0/0:2,0:2:6:.:.:0,6,90	0/0:18,0:18:54:.:.:0,54,545	0/0:7,0:7:21:.:.:0,21,233	0|0:24,1:25:51:0|1:59_T_C:0,51,1055:59
CL2989.Contig2_All	148	.	C	G	253.99	PASS	AC=1;AF=0.017;AN=60;BaseQRankSum=-3.600e-01;DP=979;ExcessHet=0.0000;FS=0.872;InbreedingCoeff=-0.0496;MLEAC=1;MLEAF=0.017;MQ=60.00;MQRankSum=0.00;QD=10.16;ReadPosRankSum=-1.360e-01;SOR=0.512	GT:AD:DP:GQ:PGT:PID:PL:PS	0/0:2,0:2:6:.:.:0,6,82	0/0:4,0:4:12:.:.:0,12,136	0/0:1,0:1:3:.:.:0,3,40	0/0:92,0:92:99:.:.:0,120,1800	0/0:71,0:71:99:.:.:0,120,1800	0/0:69,0:76:99:.:.:0,207,2028	0/0:33,0:33:90:.:.:0,90,1350	0/0:270,0:270:99:.:.:0,120,1800	0/0:24,0:24:72:.:.:0,72,726	0/0:66,0:66:99:.:.:0,120,1800	0/0:5,0:5:15:.:.:0,15,144	./.	0/0:4,0:4:12:.:.:0,12,119	0/0:17,0:17:48:.:.:0,48,720	0/0:4,0:4:12:.:.:0,12,139	0/0:37,0:41:99:.:.:0,111,1160	./.	0/0:33,0:33:99:.:.:0,99,1036	./.	./.	0/0:1,0:1:3:.:.:0,3,45	0/0:1,0:1:3:.:.:0,3,29	0/0:27,0:27:81:.:.:0,81,872	0/0:8,0:8:24:.:.:0,24,238	0/0:37,0:37:99:.:.:0,111,1035	0/0:4,0:4:12:.:.:0,12,123	0/0:10,0:10:30:.:.:0,30,327	0/0:2,0:2:6:.:.:0,6,33	0/0:33,0:33:99:.:.:0,99,920	0/0:56,0:56:99:.:.:0,110,1680	0/0:2,0:2:6:.:.:0,6,90	0/0:18,0:18:54:.:.:0,54,545	0/0:7,0:7:21:.:.:0,21,233	0|1:12,13:25:99:0|1:59_T_C:266,0,403:59
CL2989.Contig2_All	153	.	A	T	1768.64	SOR4	AC=4;AF=0.083;AN=48;BaseQRankSum=2.79;DP=1032;ExcessHet=0.5377;FS=54.114;InbreedingCoeff=0.0671;MLEAC=5;MLEAF=0.104;MQ=60.00;MQRankSum=0.00;QD=4.00;ReadPosRankSum=1.31;SOR=5.195	GT:AD:DP:GQ:PGT:PID:PL:PS	./.:2,0:2:0:.:.:0,0,0	0/0:4,0:4:12:.:.:0,12,136	./.:1,0:1:0:.:.:0,0,0	0/0:92,0:92:99:.:.:0,120,1800	0/1:61,12:73:99:.:.:290,0,1723	0/0:80,0:80:99:.:.:0,120,1800	0/0:33,0:33:54:.:.:0,54,859	0|1:250,52:302:99:0|1:59_T_C:1390,0,6980:59	0/0:24,0:24:60:.:.:0,60,900	0/0:66,0:66:99:.:.:0,120,1800	0/0:6,0:6:15:.:.:0,15,225	./.	0/0:4,0:4:9:.:.:0,9,135	0/0:15,0:15:45:.:.:0,45,471	./.:4,0:4:0:.:.:0,0,49	0/0:42,0:42:99:.:.:0,101,1241	./.	./.:37,0:37:0:.:.:0,0,899	./.	./.	./.:1,0:1:0:.:.:0,0,0	0/0:1,0:1:3:.:.:0,3,29	0/0:27,0:27:81:.:.:0,81,872	./.:9,0:9:0:.:.:0,0,193	0/0:41,0:41:78:.:.:0,78,1209	0/0:4,0:4:12:.:.:0,12,123	0/1:7,3:10:99:.:.:105,0,169	0/0:2,0:2:6:.:.:0,6,33	0/0:35,0:35:93:.:.:0,93,1395	0/1:53,4:57:9:.:.:9,0,1415	0/0:2,0:2:6:.:.:0,6,90	0/0:18,0:18:51:.:.:0,51,765	0/0:7,0:7:21:.:.:0,21,233	0/0:25,0:25:72:.:.:0,72,742
CL2989.Contig2_All	162	.	G	A	89.19	PASS	AC=1;AF=0.017;AN=60;BaseQRankSum=2.64;DP=1023;ExcessHet=0.0000;FS=2.087;InbreedingCoeff=-0.0592;MLEAC=1;MLEAF=0.017;MQ=60.00;MQRankSum=0.00;QD=3.30;ReadPosRankSum=0.749;SOR=1.700	GT:AD:DP:GQ:PGT:PID:PL:PS	0/0:2,0:2:3:.:.:0,3,45	0/0:5,0:5:15:.:.:0,15,168	0/0:3,0:3:9:.:.:0,9,109	0/0:92,0:92:99:.:.:0,120,1800	0/0:76,0:76:99:.:.:0,120,1800	0/0:80,0:80:99:.:.:0,120,1800	0/0:33,0:33:84:.:.:0,84,1260	0/0:301,0:301:99:.:.:0,120,1800	0/0:23,0:23:51:.:.:0,51,765	0/0:66,0:66:99:.:.:0,120,1800	0/0:5,0:5:12:.:.:0,12,180	./.	0/0:4,0:4:9:.:.:0,9,135	0/0:15,0:15:45:.:.:0,45,439	0/0:4,0:4:3:.:.:0,3,45	0/0:42,0:42:99:.:.:0,101,1241	./.	0/0:38,0:38:81:.:.:0,81,1215	./.	./.	0/0:1,0:1:3:.:.:0,3,29	0/0:1,0:1:3:.:.:0,3,29	0/0:30,0:30:72:.:.:0,72,1080	0/0:8,0:8:24:.:.:0,24,262	0/0:39,0:39:99:.:.:0,100,1188	0/0:4,0:4:6:.:.:0,6,90	0/0:10,0:10:27:.:.:0,27,405	0/0:2,0:2:6:.:.:0,6,33	0/0:34,0:34:81:.:.:0,81,1215	0/0:45,0:45:99:.:.:0,117,1755	0/0:2,0:2:3:.:.:0,3,45	0/0:22,0:22:54:.:.:0,54,810	0/0:7,0:7:15:.:.:0,15,225	0|1:22,5:27:99:0|1:59_T_C:103,0,656:59
CL2989.Contig2_All	164	.	T	G	4580	PASS	AC=15;AF=0.268;AN=56;BaseQRankSum=-4.000e-01;DP=1031;ExcessHet=0.0296;FS=2.563;InbreedingCoeff=0.2037;MLEAC=16;MLEAF=0.286;MQ=60.00;MQRankSum=0.00;QD=15.53;ReadPosRankSum=0.896;SOR=0.555	GT:AD:DP:GQ:PGT:PID:PL:PS	./.:2,0:2:0:.:.:0,0,0	./.:5,0:5:0:.:.:0,0,135	1/1:0,1:1:3:.:.:34,3,0	0/1:57,41:98:99:.:.:998,0,1364	0/1:12,62:74:99:.:.:2312,0,204	0/0:80,0:80:99:.:.:0,120,1800	0/0:29,0:29:72:.:.:0,72,925	0/0:301,0:301:99:.:.:0,120,1800	0/0:23,0:23:54:.:.:0,54,810	0/0:66,0:66:99:.:.:0,120,1800	0/0:5,0:5:12:.:.:0,12,180	./.	0/1:1,3:4:13:.:.:82,0,13	0/1:13,4:17:88:.:.:88,0,493	1/1:0,3:3:9:.:.:114,9,0	0/1:35,12:47:99:.:.:358,0,941	./.	0/0:38,0:38:81:.:.:0,81,1215	./.	./.	0/0:1,0:1:3:.:.:0,3,29	1|1:0,1:1:3:1|1:164_T_G:45,3,0:164	0/0:30,0:30:72:.:.:0,72,1080	1/1:0,7:7:21:.:.:233,21,0	0/0:39,0:39:99:.:.:0,100,1188	0/0:3,0:3:9:.:.:0,9,118	0/1:3,7:10:99:.:.:183,0,105	0/0:2,0:2:6:.:.:0,6,33	0/1:28,7:35:99:.:.:169,0,828	0/0:45,0:45:99:.:.:0,117,1755	0/0:2,0:2:3:.:.:0,3,45	0/0:22,0:22:51:.:.:0,51,765	0/0:7,0:7:15:.:.:0,15,225	0/0:23,0:23:60:.:.:0,60,900
CL2989.Contig2_All	166	.	C	T	1594.42	PASS	AC=1;AF=0.017;AN=60;BaseQRankSum=1.87;DP=996;ExcessHet=0.0000;FS=0.756;InbreedingCoeff=-0.0628;MLEAC=1;MLEAF=0.017;MQ=60.00;MQRankSum=0.00;QD=18.98;ReadPosRankSum=0.601;SOR=0.585	GT:AD:DP:GQ:PL	0/0:1,0:1:3:0,3,40	0/0:5,0:5:15:0,15,192	0/0:1,0:1:3:0,3,38	0/0:82,0:82:99:0,120,1800	0/0:72,0:72:99:0,120,1800	0/1:18,66:84:99:1602,0,358	0/0:29,0:29:72:0,72,925	0/0:301,0:301:99:0,120,1800	0/0:21,0:23:64:0,64,660	0/0:66,0:66:99:0,120,1800	0/0:5,0:5:12:0,12,180	./.	0/0:3,0:3:9:0,9,94	0/0:17,0:17:45:0,45,675	0/0:1,0:1:3:0,3,45	0/0:39,0:39:99:0,105,1575	./.	0/0:39,0:39:78:0,78,1170	./.	./.	0/0:1,0:1:3:0,3,29	0/0:1,0:1:3:0,3,45	0/0:30,0:30:72:0,72,1080	0/0:7,0:7:21:0,21,173	0/0:39,0:39:99:0,100,1188	0/0:3,0:3:9:0,9,118	0/0:9,0:9:27:0,27,323	0/0:2,0:2:6:0,6,33	0/0:30,0:30:75:0,75,1125	0/0:45,0:45:99:0,117,1755	0/0:2,0:2:3:0,3,45	0/0:21,0:21:54:0,54,810	0/0:7,0:7:12:0,12,180	0/0:23,0:23:60:0,60,900
CL2989.Contig2_All	172	.	G	A	363.12	PASS	AC=1;AF=0.017;AN=60;BaseQRankSum=-3.110e-01;DP=967;ExcessHet=0.0000;FS=0.000;InbreedingCoeff=-0.0565;MLEAC=1;MLEAF=0.017;MQ=60.00;MQRankSum=0.00;QD=21.36;ReadPosRankSum=-2.840e-01;SOR=0.836	GT:AD:DP:GQ:PL	0/0:1,0:1:3:0,3,40	0/0:5,0:5:15:0,15,192	0/0:1,0:1:3:0,3,38	0/0:82,0:82:99:0,120,1800	0/0:72,0:72:99:0,120,1800	0/0:72,0:72:99:0,120,1800	0/0:29,0:29:72:0,72,925	0/0:301,0:301:99:0,120,1800	0/0:21,0:21:54:0,54,810	0/0:66,0:66:99:0,120,1800	0/0:5,0:5:15:0,15,184	./.	0/0:3,0:3:9:0,9,94	0/1:4,13:17:99:377,0,129	0/0:1,0:1:3:0,3,45	0/0:39,0:39:99:0,105,1575	./.	0/0:29,0:29:81:0,81,1138	./.	./.	0/0:1,0:1:3:0,3,29	0/0:1,0:1:3:0,3,45	0/0:32,0:32:90:0,90,1072	0/0:7,0:7:21:0,21,173	0/0:39,0:39:99:0,100,1188	0/0:3,0:3:9:0,9,118	0/0:9,0:9:24:0,24,360	0/0:4,0:4:12:0,12,179	0/0:30,0:30:75:0,75,1125	0/0:45,0:45:99:0,117,1755	0/0:2,0:2:6:0,6,90	0/0:21,0:21:60:0,60,900	0/0:6,0:6:18:0,18,200	0/0:23,0:23:60:0,60,900
CL2989.Contig2_All	177	.	A	T	1376.4	PASS	AC=7;AF=0.117;AN=60;BaseQRankSum=0.262;DP=979;ExcessHet=0.1327;FS=1.192;InbreedingCoeff=0.0781;MLEAC=8;MLEAF=0.133;MQ=60.00;MQRankSum=0.00;QD=8.05;ReadPosRankSum=0.712;SOR=0.602	GT:AD:DP:GQ:PGT:PID:PL:PS	0/0:1,0:1:3:.:.:0,3,40	0/0:6,0:6:18:.:.:0,18,244	0/0:1,0:1:3:.:.:0,3,38	0/1:65,19:84:99:.:.:350,0,2427	0/0:65,5:70:19:.:.:0,19,2107	0/0:72,0:72:99:.:.:0,120,1800	0/0:28,0:28:81:.:.:0,81,1215	0/0:301,0:301:99:.:.:0,120,1800	0/0:19,0:19:51:.:.:0,51,765	0/0:66,0:66:99:.:.:0,120,1800	0/0:5,0:5:15:.:.:0,15,184	./.	0|1:1,2:3:36:0|1:177_A_T:81,0,36:177	0/0:17,0:17:51:.:.:0,51,572	0/0:1,0:1:3:.:.:0,3,45	0/1:32,9:41:99:.:.:261,0,1296	./.	0/0:29,0:29:81:.:.:0,81,1138	./.	./.	0/0:1,0:1:3:.:.:0,3,29	0/0:1,0:1:3:.:.:0,3,45	0/0:32,0:32:90:.:.:0,90,1072	1|1:0,7:7:21:1|1:177_A_T:315,21,0:177	0/0:39,0:39:99:.:.:0,100,1188	0/0:3,0:3:9:.:.:0,9,118	0/1:4,5:9:99:.:.:198,0,153	0/0:4,0:4:12:.:.:0,12,179	0/1:20,7:27:99:.:.:213,0,819	0/0:45,0:45:99:.:.:0,117,1755	0/0:2,0:2:6:.:.:0,6,90	0/0:21,0:21:60:.:.:0,60,900	0/0:6,0:6:18:.:.:0,18,200	0/0:23,0:23:60:.:.:0,60,900
CL2989.Contig2_All	178	.	G	A	457.02	PASS	AC=4;AF=0.069;AN=58;BaseQRankSum=1.16;DP=956;ExcessHet=0.4784;FS=1.045;InbreedingCoeff=-0.1144;MLEAC=5;MLEAF=0.086;MQ=60.00;MQRankSum=0.00;QD=5.94;ReadPosRankSum=0.189;SOR=0.547	GT:AD:DP:GQ:PGT:PID:PL:PS	0/0:1,0:1:3:.:.:0,3,40	0/0:7,0:7:21:.:.:0,21,275	0/0:1,0:1:3:.:.:0,3,38	0/0:76,0:76:99:.:.:0,120,1800	0/0:68,0:68:99:.:.:0,120,1800	0/0:72,0:72:99:.:.:0,120,1800	0/0:28,0:28:81:.:.:0,81,1215	0/0:301,0:301:99:.:.:0,120,1800	0/0:20,0:20:57:.:.:0,57,855	0/0:66,0:66:99:.:.:0,120,1800	0/0:5,0:5:15:.:.:0,15,184	./.	0/0:3,0:3:6:.:.:0,6,90	0/1:14,3:17:83:.:.:83,0,456	0/0:1,0:1:3:.:.:0,3,45	0/0:40,0:40:99:.:.:0,114,1710	./.	0/1:26,3:29:47:.:.:47,0,917	./.	./.	./.	0/0:1,0:1:3:.:.:0,3,45	0/0:32,0:32:90:.:.:0,90,1072	0/0:7,0:7:21:.:.:0,21,225	0/0:39,0:39:99:.:.:0,100,1188	0/0:3,0:3:9:.:.:0,9,118	0/0:9,0:9:24:.:.:0,24,360	0/0:4,0:4:12:.:.:0,12,179	0/0:26,0:26:75:.:.:0,75,1125	0/0:45,0:45:90:.:.:0,90,1508	0/0:2,0:2:6:.:.:0,6,90	0/0:21,0:21:60:.:.:0,60,900	0|1:4,3:7:99:0|1:178_G_A:114,0,153:178	0|1:17,7:24:99:0|1:59_T_C:243,0,693:59
CL2989.Contig2_All	180	.	A	G	9720.45	PASS	AC=23;AF=0.411;AN=56;BaseQRankSum=0.147;DP=991;ExcessHet=0.3004;FS=32.981;InbreedingCoeff=0.0478;MLEAC=24;MLEAF=0.429;MQ=60.00;MQRankSum=0.00;QD=12.93;ReadPosRankSum=-4.110e-01;SOR=1.702	GT:AD:DP:GQ:PGT:PID:PL:PS	./.:1,0:1:0:.:.:0,0,0	0|1:3,3:6:99:0|1:180_A_G:117,0,117:180	1|1:0,1:1:3:1|1:180_A_G:34,3,0:180	0/1:45,34:79:99:.:.:1102,0,1334	1/1:0,72:72:99:.:.:3240,217,0	0/1:66,8:74:57:.:.:57,0,2098	0|0:27,2:29:13:0|1:180_A_G:0,13,1141:180	0|1:221,95:316:99:0|1:59_T_C:3324,0,8947:59	0/0:21,0:21:60:.:.:0,60,900	0/0:66,0:66:99:.:.:0,120,1800	0/0:5,0:5:15:.:.:0,15,184	./.	0|1:1,2:3:36:0|1:177_A_T:81,0,36:177	0/1:13,4:17:88:.:.:88,0,534	1/1:0,1:1:3:.:.:45,3,0	0/1:28,12:40:99:.:.:399,0,1140	./.	0|1:25,4:29:93:0|1:180_A_G:93,0,1038:180	./.	./.	./.	1|1:0,1:1:3:1|1:164_T_G:45,3,0:164	0/0:34,0:34:13:.:.:0,13,982	1|1:0,8:8:24:1|1:177_A_T:340,24,0:177	0/0:39,0:39:72:.:.:0,72,1175	0/0:3,0:3:9:.:.:0,9,118	1/1:1,8:9:2:.:.:335,2,0	0/0:4,0:4:12:.:.:0,12,179	0/1:20,6:26:99:.:.:192,0,822	0|1:41,7:48:99:0|1:180_A_G:171,0,1646:180	0/0:2,0:2:6:.:.:0,6,90	0/0:22,0:22:21:.:.:0,21,655	0/0:7,0:7:21:.:.:0,21,273	0|1:22,3:25:60:0|1:59_T_C:60,0,915:59
CL2989.Contig2_All	181	.	G	C,A	679.03	PASS	AC=1,3;AF=0.017,0.052;AN=58;BaseQRankSum=0.855;DP=958;ExcessHet=0.4784;FS=0.000;InbreedingCoeff=-0.1121;MLEAC=1,4;MLEAF=0.017,0.069;MQ=60.00;MQRankSum=0.00;QD=5.03;ReadPosRankSum=0.827;SOR=0.627	GT:AD:DP:GQ:PGT:PID:PL:PS	0/0:1,0,0:1:3:.:.:0,3,45,3,45,45	0/0:6,0,0:6:18:.:.:0,18,238,18,238,238	0/0:1,0,0:1:3:.:.:0,3,40,3,40,40	0/0:67,0,0:67:99:.:.:0,120,1800,120,1800,1800	0/0:56,0,0:56:99:.:.:0,120,1800,120,1800,1800	0/2:63,0,11:74:92:.:.:92,281,2219,0,1938,1905	0|1:21,8,0:29:99:0|1:181_G_C:273,0,858,336,882,1218:181	0/0:315,0,0:315:99:.:.:0,120,1800,120,1800,1800	0/0:21,0,1:22:21:.:.:0,63,904,21,862,859	0/0:63,3,0:66:64:.:.:0,64,2432,189,2441,2566	0/0:5,0,0:5:15:.:.:0,15,184,15,184,184	./.	0/0:2,0,0:2:6:.:.:0,6,69,6,69,69	0/0:17,0,0:17:48:.:.:0,48,720,48,720,720	0/0:1,0,0:1:3:.:.:0,3,45,3,45,45	0/0:40,0,0:40:75:.:.:0,75,1280,75,1280,1280	./.	0/0:29,0,0:29:87:.:.:0,87,1094,87,1094,1094	./.	./.	./.	0/0:2,0,0:2:6:.:.:0,6,49,6,49,49	0/0:34,0,0:34:99:.:.:0,102,1161,102,1161,1161	0/0:8,0,0:8:21:.:.:0,21,315,21,315,315	0/0:39,0,0:39:99:.:.:0,99,1485,99,1485,1485	0/0:3,0,0:3:9:.:.:0,9,118,9,118,118	0/0:8,0,0:8:24:.:.:0,24,302,24,302,302	0/0:4,0,0:4:12:.:.:0,12,179,12,179,179	0/0:27,0,0:27:78:.:.:0,78,1170,78,1170,1170	0/0:46,0,0:46:99:.:.:0,120,1800,120,1800,1800	0/0:2,0,0:2:6:.:.:0,6,90,6,90,90	0/0:22,0,0:22:21:.:.:0,21,655,21,655,655	0|2:4,0,3:7:99:0|1:178_G_A:114,126,288,0,162,153:178	0|2:18,0,7:25:99:0|1:59_T_C:240,294,1050,0,756,735:59
CL2989.Contig2_All	184	.	C	A,G	830.77	PASS	AC=1,2;AF=0.018,0.036;AN=56;BaseQRankSum=-7.300e-01;DP=964;ExcessHet=0.2436;FS=0.000;InbreedingCoeff=-0.0975;MLEAC=1,3;MLEAF=0.018,0.054;MQ=60.00;MQRankSum=0.00;QD=6.81;ReadPosRankSum=0.782;SOR=0.725	GT:AD:DP:GQ:PGT:PID:PL:PS	0/0:1,0,0:1:3:.:.:0,3,45,3,45,45	0/0:6,0,0:6:18:.:.:0,18,238,18,238,238	0/0:1,0,0:1:3:.:.:0,3,40,3,40,40	0/0:67,0,0:67:99:.:.:0,120,1800,120,1800,1800	0/0:56,0,0:56:99:.:.:0,120,1800,120,1800,1800	0/0:74,0,0:74:99:.:.:0,120,1800,120,1800,1800	0|1:21,8,0:29:99:0|1:181_G_C:273,0,858,336,882,1218:181	0/0:315,0,0:315:99:.:.:0,120,1800,120,1800,1800	0/0:22,0,0:22:63:.:.:0,63,769,63,769,769	0/2:52,0,16:68:99:.:.:352,508,2316,0,1808,1760	./.:5,0,0:5:0:.:.:0,0,94,0,94,94	./.	0/0:2,0,0:2:6:.:.:0,6,69,6,69,69	0/0:17,0,0:17:48:.:.:0,48,720,48,720,720	0/0:2,0,0:2:6:.:.:0,6,61,6,61,61	0/0:41,0,0:41:99:.:.:0,108,1620,108,1620,1620	./.	0/0:30,0,0:30:90:.:.:0,90,1127,90,1127,1127	./.	./.	./.	0/0:2,0,0:2:6:.:.:0,6,49,6,49,49	0/0:35,0,0:35:99:.:.:0,102,1206,102,1206,1206	0/0:6,0,0:6:18:.:.:0,18,188,18,188,188	0/0:36,0,0:36:99:.:.:0,99,1485,99,1485,1485	0/0:3,0,0:3:9:.:.:0,9,118,9,118,118	0/0:8,0,0:8:24:.:.:0,24,302,24,302,302	0/0:5,0,0:5:15:.:.:0,15,160,15,160,160	0/0:28,0,0:28:81:.:.:0,81,1215,81,1215,1215	0/0:46,0,0:46:99:.:.:0,120,1800,120,1800,1800	0/0:2,0,0:2:6:.:.:0,6,90,6,90,90	0/0:22,0,0:22:63:.:.:0,63,728,63,728,728	0/0:7,0,0:7:21:.:.:0,21,245,21,245,245	0|2:18,0,7:25:99:0|1:59_T_C:240,294,1050,0,756,735:59
CL2989.Contig2_All	186	.	C	T	4327.18	FS60	AC=10;AF=0.185;AN=54;BaseQRankSum=0.122;DP=992;ExcessHet=0.8390;FS=67.959;InbreedingCoeff=-0.0442;MLEAC=11;MLEAF=0.204;MQ=60.00;MQRankSum=0.00;QD=7.91;ReadPosRankSum=-3.420e-01;SOR=3.632	GT:AD:DP:GQ:PGT:PID:PL:PS	./.:1,0:1:0:.:.:0,0,0	0|1:3,3:6:99:0|1:180_A_G:117,0,117:180	1|1:0,1:1:3:1|1:180_A_G:34,3,0:180	0/0:67,0:67:99:.:.:0,120,1800	0/1:50,4:54:6:.:.:6,0,1799	0/0:73,0:77:99:.:.:0,220,3244	0|0:30,2:32:22:0|1:180_A_G:0,22,1276:180	0|1:225,105:330:99:0|1:59_T_C:3731,0,9085:59	0/0:22,0:22:63:.:.:0,63,769	0/0:67,0:67:99:.:.:0,120,1800	0/0:5,0:5:15:.:.:0,15,184	./.	0/0:2,0:2:6:.:.:0,6,69	0/0:18,0:18:51:.:.:0,51,765	0/0:2,0:2:6:.:.:0,6,61	0/1:39,3:42:8:.:.:8,0,1588	./.	0|1:25,5:30:99:0|1:180_A_G:135,0,1035:180	./.	./.	./.	0/0:2,0:2:6:.:.:0,6,49	./.:35,0:35:0:.:.:0,0,936	0/0:6,0:6:18:.:.:0,18,188	0/0:36,0:36:63:.:.:0,63,1105	0/0:3,0:3:9:.:.:0,9,118	0/1:5,3:8:99:.:.:111,0,201	0/0:5,0:5:15:.:.:0,15,160	0/0:28,0:28:81:.:.:0,81,1215	0|1:44,7:51:99:0|1:180_A_G:161,0,1806:180	0/0:2,0:2:6:.:.:0,6,90	0/0:23,0:23:24:.:.:0,24,700	0/0:8,0:8:24:.:.:0,24,286	0|1:23,3:26:57:0|1:59_T_C:57,0,957:59
CL2989.Contig2_All	194	.	C	T	76.14	QD2	AC=1;AF=0.017;AN=58;BaseQRankSum=-3.770e-01;DP=982;ExcessHet=0.0000;FS=6.894;InbreedingCoeff=-0.0484;MLEAC=1;MLEAF=0.017;MQ=60.00;MQRankSum=0.00;QD=1.38;ReadPosRankSum=0.262;SOR=2.232	GT:AD:DP:GQ:PL	0/0:1,0:1:3:0,3,39	0/0:6,0:6:18:0,18,251	0/0:1,0:1:3:0,3,45	0/0:67,0:67:99:0,120,1800	0/1:49,6:55:90:90,0,2031	0/0:77,0:77:99:0,120,1800	0/0:30,0:30:90:0,90,1047	0/0:324,0:324:99:0,120,1800	0/0:25,0:25:75:0,75,879	0/0:67,0:67:99:0,120,1800	0/0:5,0:5:15:0,15,184	./.	0/0:2,0:2:6:0,6,69	0/0:18,0:18:48:0,48,720	0/0:2,0:2:6:0,6,61	0/0:38,0:38:99:0,108,1620	./.	0/0:30,0:30:90:0,90,1106	./.	./.	./.	0/0:2,0:2:6:0,6,49	0/0:36,0:36:99:0,102,1530	0/0:6,0:6:18:0,18,188	0/0:34,0:34:93:0,93,1395	0/0:3,0:3:9:0,9,118	0/0:9,0:9:27:0,27,323	0/0:5,0:5:15:0,15,160	0/0:29,0:29:81:0,81,1215	0/0:49,0:49:99:0,120,1800	0/0:2,0:2:6:0,6,90	0/0:24,0:24:72:0,72,806	0/0:8,0:8:24:0,24,286	0/0:24,0:24:63:0,63,945
CL2989.Contig2_All	195	.	G	A	9077.98	PASS	AC=22;AF=0.407;AN=54;BaseQRankSum=0.556;DP=1058;ExcessHet=0.1439;FS=28.579;InbreedingCoeff=0.1297;MLEAC=24;MLEAF=0.444;MQ=60.00;MQRankSum=0.00;QD=13.23;ReadPosRankSum=0.221;SOR=1.504	GT:AD:DP:GQ:PGT:PID:PL:PS	./.:1,0:1:0:.:.:0,0,0	0|1:3,3:6:99:0|1:180_A_G:117,0,117:180	1/1:0,1:1:3:.:.:40,3,0	0/1:35,31:66:99:.:.:1133,0,1069	0/1:6,49:55:90:.:.:2031,0,90	0/0:76,5:81:25:.:.:0,25,3071	0|0:31,2:33:25:0|1:180_A_G:0,25,1309:180	0|1:225,110:335:99:0|1:59_T_C:3921,0,9058:59	0/0:25,0:25:75:.:.:0,75,879	0/0:67,0:67:99:.:.:0,120,1800	0/0:5,0:5:15:.:.:0,15,184	./.	1/1:0,3:3:9:.:.:134,9,0	0/1:15,4:19:82:.:.:82,0,488	1/1:0,2:2:6:.:.:90,6,0	0/1:29,12:41:99:.:.:376,0,969	./.	0|1:30,5:35:99:0|1:180_A_G:121,0,1174:180	./.	./.	./.	1|1:0,2:2:6:1|1:164_T_G:70,6,0:164	0/0:40,0:40:31:.:.:0,31,1251	1/1:0,6:6:18:.:.:188,18,0	0/0:34,0:34:93:.:.:0,93,1395	0/0:3,0:3:9:.:.:0,9,118	1/1:0,9:9:27:.:.:385,27,0	0/0:5,0:5:15:.:.:0,15,160	0/1:24,6:30:99:.:.:179,0,824	0|1:46,6:52:99:0|1:180_A_G:113,0,1887:180	0/0:2,0:2:6:.:.:0,6,90	./.:25,0:25:0:.:.:0,0,700	0/0:8,0:8:24:.:.:0,24,286	0|1:21,4:25:99:0|1:59_T_C:105,0,849:59
CL2989.Contig2_All	196	.	G	A	43.07	QD2	AC=1;AF=0.017;AN=58;BaseQRankSum=2.22;DP=1017;ExcessHet=0.0000;FS=0.000;InbreedingCoeff=-0.0452;MLEAC=1;MLEAF=0.017;MQ=60.00;MQRankSum=0.00;QD=1.66;ReadPosRankSum=0.442;SOR=0.871	GT:AD:DP:GQ:PL	0/0:1,0:1:3:0,3,38	0/0:6,0:6:18:0,18,253	0/0:1,0:1:3:0,3,40	0/0:63,0:63:99:0,120,1800	0/0:55,0:55:99:0,104,1800	0/0:81,0:81:99:0,120,1800	0/0:32,0:32:96:0,96,1152	0/0:339,0:339:99:0,120,1800	0/1:23,3:26:57:57,0,670	0/0:67,0:67:99:0,120,1800	0/0:6,0:6:18:0,18,213	./.	0/0:4,0:4:12:0,12,111	0/0:18,0:18:54:0,54,670	0/0:2,0:2:6:0,6,90	0/0:40,0:40:99:0,114,1710	./.	0/0:36,0:36:99:0,108,1331	./.	./.	./.	0/0:2,0:2:6:0,6,49	0/0:39,0:39:99:0,111,1414	0/0:7,0:7:21:0,21,233	0/0:34,0:34:93:0,93,1395	0/0:3,0:3:9:0,9,118	0/0:10,0:10:30:0,30,327	0/0:5,0:5:15:0,15,160	0/0:33,0:33:90:0,90,1350	0/0:49,0:49:99:0,120,1800	0/0:2,0:2:6:0,6,90	0/0:25,0:25:75:0,75,850	0/0:8,0:8:24:0,24,286	0/0:23,0:23:60:0,60,900
CL2989.Contig2_All	206	.	C	T	3532.38	PASS	AC=7;AF=0.135;AN=52;BaseQRankSum=-2.570e-01;DP=1027;ExcessHet=1.8476;FS=0.832;InbreedingCoeff=-0.2266;MLEAC=9;MLEAF=0.173;MQ=60.00;MQRankSum=0.00;QD=12.27;ReadPosRankSum=0.875;SOR=0.747	GT:AD:DP:GQ:PGT:PID:PL:PS	0/0:1,0:1:3:.:.:0,3,38	0/0:3,0:3:9:.:.:0,9,126	0/0:1,0:1:3:.:.:0,3,40	0/0:63,0:63:49:.:.:0,49,2223	0/0:55,0:55:99:.:.:0,104,1800	0/1:20,72:92:99:.:.:2078,0,407	0/0:31,0:31:90:.:.:0,90,1107	0/0:339,0:339:99:.:.:0,120,1800	0/0:21,0:21:63:.:.:0,63,748	0/1:51,19:70:99:.:.:560,0,1781	./.:6,0:6:0:.:.:0,0,139	./.	0/0:4,0:4:12:.:.:0,12,111	0/0:18,0:18:54:.:.:0,54,670	0/0:2,0:2:6:.:.:0,6,90	0/0:40,0:40:75:.:.:0,75,1485	./.	0/1:27,10:37:99:.:.:256,0,959	0/0:1,0:1:3:.:.:0,3,45	./.	./.	0/0:2,0:2:6:.:.:0,6,49	0/0:39,0:39:99:.:.:0,111,1414	./.:8,0:8:0:.:.:0,0,188	0/1:24,7:31:99:.:.:100,0,818	0/0:2,0:2:6:.:.:0,6,74	0/1:9,1:10:15:.:.:15,0,314	./.:5,0:5:0:.:.:0,0,94	0/1:21,14:35:99:.:.:407,0,765	0/0:45,4:49:8:.:.:0,8,1580	0/0:2,0:2:6:.:.:0,6,90	./.:26,0:26:0:.:.:0,0,744	0/0:8,0:8:24:.:.:0,24,286	0|1:17,6:23:99:0|1:59_T_C:143,0,614:59
CL2989.Contig2_All	222	.	C	T	89.65	PASS	AC=2;AF=0.034;AN=58;DP=995;ExcessHet=0.0000;FS=0.000;InbreedingCoeff=0.5357;MLEAC=1;MLEAF=0.017;MQ=60.00;QD=29.88;SOR=1.179	GT:AD:DP:GQ:PL	./.:1,0:1:0:0,0,0	1/1:0,3:3:9:112,9,0	0/0:1,0:1:3:0,3,40	0/0:46,0:46:99:0,108,1620	0/0:55,0:55:99:0,104,1800	0/0:86,0:86:99:0,120,1800	0/0:31,0:31:90:0,90,1107	0/0:339,0:339:99:0,120,1800	0/0:21,0:21:63:0,63,748	0/0:65,0:65:99:0,109,1800	0/0:6,0:6:15:0,15,225	./.	0/0:4,0:4:12:0,12,111	0/0:18,0:18:54:0,54,630	0/0:2,0:2:6:0,6,90	0/0:37,0:37:99:0,108,1456	./.	0/0:37,0:37:66:0,66,1326	0/0:3,0:3:9:0,9,134	./.	./.	0/0:2,0:2:6:0,6,49	0/0:39,0:39:99:0,111,1414	0/0:5,0:5:15:0,15,184	0/0:29,0:29:87:0,87,1070	0/0:2,0:2:6:0,6,74	0/0:9,0:9:24:0,24,360	0/0:5,0:5:15:0,15,152	0/0:37,0:37:99:0,102,1530	0/0:49,0:49:99:0,120,1800	0/0:2,0:2:6:0,6,61	0/0:25,0:25:72:0,72,875	0/0:9,0:9:27:0,27,286	0/0:27,0:27:81:0,81,1073
CL2989.Contig2_All	235	.	G	A	129.38	PASS	AC=2;AF=0.034;AN=58;BaseQRankSum=1.41;DP=993;ExcessHet=0.0769;FS=1.632;InbreedingCoeff=-0.0686;MLEAC=2;MLEAF=0.034;MQ=60.00;MQRankSum=0.00;QD=2.40;ReadPosRankSum=1.83;SOR=0.754	GT:AD:DP:GQ:PGT:PID:PL:PS	0/0:1,0:1:3:.:.:0,3,42	0/0:3,0:3:9:.:.:0,9,123	./.	0/0:39,0:39:84:.:.:0,84,1260	0/0:55,0:55:99:.:.:0,104,1800	0/0:86,0:86:99:.:.:0,120,1800	0/1:29,3:32:37:.:.:37,0,1061	0/0:339,0:339:99:.:.:0,120,1800	0|1:18,4:22:99:0|1:235_G_A:114,0,743:235	0/0:61,0:61:99:.:.:0,120,1800	0/0:5,0:5:12:.:.:0,12,180	./.	0/0:4,0:4:12:.:.:0,12,111	0/0:18,0:18:39:.:.:0,39,585	0/0:1,0:1:3:.:.:0,3,45	0/0:38,0:38:96:.:.:0,96,1440	./.	0/0:40,0:40:93:.:.:0,93,1395	0/0:3,0:3:9:.:.:0,9,134	./.	./.	0/0:2,0:2:6:.:.:0,6,49	0/0:39,0:39:99:.:.:0,111,1414	0/0:7,0:7:18:.:.:0,18,270	0/0:32,0:32:81:.:.:0,81,1215	0/0:2,0:2:6:.:.:0,6,74	0/0:8,0:8:15:.:.:0,15,225	0/0:5,0:5:12:.:.:0,12,180	0/0:35,0:35:90:.:.:0,90,1350	0/0:51,0:51:64:.:.:0,64,1752	0/0:2,0:2:6:.:.:0,6,61	0/0:27,0:27:72:.:.:0,72,1080	0/0:7,0:7:21:.:.:0,21,205	0/0:29,0:29:72:.:.:0,72,1080
CL2989.Contig2_All	238	.	A	G	10958.5	PASS	AC=15;AF=0.278;AN=54;BaseQRankSum=-7.400e-02;DP=1118;ExcessHet=4.7934;FS=30.909;InbreedingCoeff=-0.1877;MLEAC=18;MLEAF=0.333;MQ=60.00;MQRankSum=0.00;QD=14.07;ReadPosRankSum=0.176;SOR=2.127	GT:AD:DP:GQ:PGT:PID:PL:PS	./.:1,0:1:0:.:.:0,0,0	1|1:0,3:3:9:1|1:238_A_G:135,9,0:238	./.	0|0:34,2:36:39:0|1:238_A_G:0,39,1460:238	0/1:65,7:72:78:.:.:78,0,2708	0/0:86,0:86:99:.:.:0,120,1800	0|1:27,2:29:3:0|1:238_A_G:3,0,1106:238	0|1:198,234:432:99:0|1:59_T_C:9097,0,7490:59	0/0:21,0:21:51:.:.:0,51,765	0/0:61,0:61:99:.:.:0,120,1800	0/0:5,0:5:12:.:.:0,12,180	./.	0|1:3,1:4:33:0|1:238_A_G:33,0,123:238	0/0:17,0:17:6:.:.:0,6,495	0/0:1,0:1:3:.:.:0,3,45	0|1:33,3:36:27:0|1:238_A_G:27,0,1377:238	./.	0|1:27,12:39:99:0|1:238_A_G:419,0,1098:238	./.:3,0:3:0:.:.:0,0,0	./.	./.	0/0:2,0:2:6:.:.:0,6,49	0/1:40,4:44:48:.:.:48,0,1647	0|1:5,2:7:69:0|1:238_A_G:69,0,193:238	0|0:31,2:33:9:0|1:236_C_G:0,9,1268:236	0/0:2,0:2:6:.:.:0,6,74	0|1:4,4:8:99:0|1:238_A_G:156,0,152:238	0/0:5,0:5:12:.:.:0,12,180	0|1:28,6:34:99:0|1:238_A_G:168,0,1158:238	0|1:35,13:48:99:0|1:238_A_G:440,0,1431:238	0|1:1,1:2:39:0|1:238_A_G:39,0,39:238	0|0:22,1:23:24:0|1:238_A_G:0,24,945:238	0/0:7,0:7:21:.:.:0,21,205	0|1:19,8:27:99:0|1:238_A_G:260,0,733:238
CL2989.Contig2_All	239	.	C	G	12016	PASS	AC=17;AF=0.315;AN=54;BaseQRankSum=0.445;DP=1136;ExcessHet=7.7362;FS=28.766;InbreedingCoeff=-0.3018;MLEAC=22;MLEAF=0.407;MQ=60.00;MQRankSum=0.00;QD=12.64;ReadPosRankSum=0.103;SOR=2.004	GT:AD:DP:GQ:PGT:PID:PL:PS	./.:1,0:1:0:.:.:0,0,0	1|1:0,3:3:9:1|1:238_A_G:135,9,0:238	./.	0|0:36,2:38:45:0|1:238_A_G:0,45,1550:238	0/1:57,17:74:99:.:.:522,0,2324	0/1:86,12:98:99:.:.:239,0,3524	0|1:26,3:29:23:0|1:238_A_G:23,0,1062:238	0|1:200,240:440:99:0|1:59_T_C:9282,0,7516:59	0/0:21,0:21:51:.:.:0,51,765	0/1:59,6:65:74:.:.:74,0,2405	0/0:5,0:5:12:.:.:0,12,180	./.	0|1:3,1:4:33:0|1:238_A_G:33,0,123:238	0/0:16,0:16:3:.:.:0,3,507	0/0:1,0:1:3:.:.:0,3,45	0|1:34,3:37:24:0|1:238_A_G:24,0,1398:238	./.	0|1:27,13:40:99:0|1:238_A_G:460,0,1095:238	./.:3,0:3:0:.:.:0,0,0	./.	./.	0/0:2,0:2:6:.:.:0,6,49	0/1:35,5:42:93:.:.:93,0,1552	0|1:5,2:7:69:0|1:238_A_G:69,0,193:238	0|0:30,2:32:6:0|1:236_C_G:0,6,1258:236	0/0:2,0:2:6:.:.:0,6,74	0|1:4,4:8:99:0|1:238_A_G:156,0,152:238	0/0:5,0:5:12:.:.:0,12,180	0|1:28,6:34:99:0|1:238_A_G:168,0,1158:238	0|1:35,13:48:99:0|1:238_A_G:440,0,1431:238	0|1:1,1:2:39:0|1:238_A_G:39,0,39:238	0|0:22,1:23:24:0|1:238_A_G:0,24,945:238	0/0:7,0:7:21:.:.:0,21,205	0|1:20,8:28:99:0|1:238_A_G:257,0,775:238
CL2989.Contig2_All	240	.	C	T	110.31	PASS	AC=2;AF=0.034;AN=58;BaseQRankSum=1.16;DP=1054;ExcessHet=0.0769;FS=0.000;InbreedingCoeff=-0.0677;MLEAC=2;MLEAF=0.034;MQ=60.00;MQRankSum=0.00;QD=2.40;ReadPosRankSum=1.87;SOR=0.520	GT:AD:DP:GQ:PGT:PID:PL:PS	0/0:1,0:1:3:.:.:0,3,45	0/0:3,0:3:9:.:.:0,9,125	./.	0/0:35,0:35:90:.:.:0,90,1350	0/0:70,0:70:99:.:.:0,120,1800	0/0:98,0:98:99:.:.:0,120,1800	0/0:25,0:25:57:.:.:0,57,855	0/0:412,0:412:99:.:.:0,120,1800	0|1:20,4:24:99:0|1:235_G_A:108,0,807:235	0/0:59,0:59:99:.:.:0,120,1800	0/0:6,0:6:15:.:.:0,15,225	./.	0/0:4,0:4:12:.:.:0,12,139	0/0:16,0:16:39:.:.:0,39,585	0/0:1,0:1:3:.:.:0,3,45	0/0:35,0:35:87:.:.:0,87,1305	./.	0/0:36,0:36:63:.:.:0,63,1282	0/0:3,0:3:9:.:.:0,9,134	./.	./.	0/0:2,0:2:6:.:.:0,6,49	0/0:44,0:44:99:.:.:0,120,1800	0/0:6,0:6:15:.:.:0,15,225	0/0:29,0:29:75:.:.:0,75,1125	0/0:2,0:2:6:.:.:0,6,74	0/0:5,0:5:15:.:.:0,15,184	0/0:5,0:5:15:.:.:0,15,184	0/0:31,0:31:81:.:.:0,81,1215	0/0:44,0:44:99:.:.:0,120,1800	0/0:2,0:2:6:.:.:0,6,90	0|1:20,2:22:24:0|1:240_C_T:24,0,834:240	0/0:7,0:7:21:.:.:0,21,205	0/0:26,0:26:72:.:.:0,72,1080
CL2989.Contig2_All	244	.	C	T,G,A	13023.2	PASS	AC=3,12,2;AF=0.058,0.231,0.038;AN=52;BaseQRankSum=0.246;DP=1136;ExcessHet=7.7362;FS=19.612;InbreedingCoeff=-0.2956;MLEAC=4,15,3;MLEAF=0.077,0.288,0.058;MQ=60.00;MQRankSum=0.00;QD=13.21;ReadPosRankSum=-8.120e-01;SOR=1.780	GT:AD:DP:GQ:PGT:PID:PL:PS	./.:1,0,0,0:1:0:.:.:0,0,0,0,0,0,0,0,0,0	2|2:0,0,3,0:3:9:1|1:238_A_G:135,135,135,9,9,0,135,135,9,135:238	./.	0/0:33,0,0,0:33:74:.:.:0,74,1148,74,1148,1148,74,1148,1148,1148	0/2:64,0,7,0:71:99:.:.:101,294,2981,0,2687,2666,294,2981,2687,2981	0/1:82,19,1,0:102:99:.:.:538,0,3366,747,3386,4190,787,3426,4185,4221	0|2:21,0,4,0:25:55:0|1:238_A_G:55,118,1000,0,882,870,118,1000,882,1000:238	0|2:186,0,270,0:456:99:0|1:59_T_C:10265,10823,18423,0,7600,6787,10823,18423,7600,18423:59	0|1:22,2,0,0:24:18:0|1:243_C_T:18,0,902,84,908,992,84,908,992,992:243	0/1:55,6,0,0:61:86:.:.:86,0,2284,252,2270,2521,252,2288,2524,2537	0/0:6,0,0,0:6:18:.:.:0,18,188,18,188,188,18,188,188,188	./.	0|3:3,0,0,1:4:33:0|1:238_A_G:33,42,168,42,168,168,0,126,126,123:238	./.:13,0,0,0:13:0:.:.:0,0,364,0,364,364,0,364,364,364	0/0:1,0,0,0:1:3:.:.:0,3,45,3,45,45,3,45,45,45	0|2:34,0,3,0:37:24:0|1:238_A_G:24,126,1496,0,1370,1361,126,1496,1370,1496:238	./.	0|2:26,0,14,0:40:99:0|1:238_A_G:481,559,1643,0,1083,1041,559,1643,1083,1643:238	./.:3,0,0,0:3:0:.:.:0,0,0,0,0,0,0,0,0,0	./.	./.	0/0:2,0,0,0:2:6:.:.:0,6,49,6,49,49,6,49,49,49	0/2:39,1,4,0:44:51:.:.:51,129,1805,0,1581,1605,171,1801,1623,1840	0/0:6,0,0,0:6:15:.:.:0,15,225,15,225,225,15,225,225,225	0|0:30,0,2,0:32:6:0|1:236_C_G:0,90,1321,6,1237,1231,90,1321,1237,1321:236	0/0:2,0,0,0:2:6:.:.:0,6,74,6,74,74,6,74,74,74	0|3:2,0,0,3:5:75:0|1:238_A_G:120,126,210,126,210,210,0,84,84,75:238	0/0:5,0,0,0:5:15:.:.:0,15,184,15,184,184,15,184,184,184	0|2:28,0,7,0:35:99:0|1:238_A_G:205,288,1403,0,1115,1094,288,1403,1115,1403:238	0|2:33,0,14,0:47:99:0|1:238_A_G:480,579,1965,0,1386,1344,579,1965,1386,1965:238	0|2:1,0,2,0:3:36:0|1:238_A_G:60,63,105,0,42,36,63,105,42,105:238	0|0:21,0,1,0:22:21:0|1:238_A_G:0,63,945,21,903,900,63,945,903,945:238	0/0:7,0,0,0:7:21:.:.:0,21,205,21,205,205,21,205,205,205	0|2:19,0,14,0:33:99:0|1:238_A_G:427,484,1281,0,797,755,484,1281,797,1281:238
CL2989.Contig2_All	245	.	G	A	3364.65	PASS	AC=8;AF=0.143;AN=56;BaseQRankSum=0.330;DP=1130;ExcessHet=2.5170;FS=5.575;InbreedingCoeff=-0.2207;MLEAC=10;MLEAF=0.179;MQ=60.00;MQRankSum=0.00;QD=8.83;ReadPosRankSum=0.508;SOR=0.399	GT:AD:DP:GQ:PGT:PID:PL:PS	0/0:1,0:1:3:.:.:0,3,45	0/0:3,0:3:9:.:.:0,9,107	./.	0/0:34,0:34:90:.:.:0,90,1350	0/1:65,9:74:99:.:.:182,0,2702	0/1:28,69:97:99:.:.:1884,0,842	0/0:23,0:23:63:.:.:0,63,945	0/0:451,0:451:99:.:.:0,120,1800	0/0:24,0:24:60:.:.:0,60,900	0/1:42,12:54:99:.:.:333,0,1502	./.:6,0:6:0:.:.:0,0,83	./.	0/0:4,0:4:12:.:.:0,12,102	0/0:13,0:13:39:.:.:0,39,462	0/0:1,0:1:3:.:.:0,3,45	0/0:36,0:36:99:.:.:0,99,1485	./.	0/1:28,9:37:99:.:.:248,0,1065	0/0:3,0:3:9:.:.:0,9,118	./.	./.	0/0:2,0:2:6:.:.:0,6,49	0/0:42,0:42:99:.:.:0,120,1800	0/0:6,0:6:18:.:.:0,18,160	0/1:25,5:30:54:.:.:54,0,778	0/0:2,0:2:6:.:.:0,6,74	0/0:5,0:5:15:.:.:0,15,168	0/0:5,0:5:15:.:.:0,15,184	0/1:21,14:35:99:.:.:362,0,694	0/0:43,5:48:1:.:.:0,1,1685	0/0:3,0:3:9:.:.:0,9,94	0|1:20,2:22:24:0|1:240_C_T:24,0,834:240	0/0:7,0:7:21:.:.:0,21,205	0/1:23,9:32:99:.:.:308,0,939
CL2989.Contig2_All	247	.	G	T	587.26	PASS	AC=2;AF=0.034;AN=58;BaseQRankSum=1.63;DP=1092;ExcessHet=0.0769;FS=25.741;InbreedingCoeff=-0.0656;MLEAC=2;MLEAF=0.034;MQ=60.00;MQRankSum=0.00;QD=3.81;ReadPosRankSum=-5.060e-01;SOR=3.150	GT:AD:DP:GQ:PL	0/0:1,0:1:3:0,3,45	0/0:3,0:3:9:0,9,107	./.	0/0:33,0:33:86:0,86,1136	0/0:68,0:68:99:0,120,1800	0/1:82,18:100:99:502,0,3373	0/0:23,0:23:63:0,63,945	0/0:451,0:451:99:0,120,1800	0/0:20,0:20:60:0,60,619	0/1:48,6:54:99:107,0,1970	0/0:6,0:6:18:0,18,172	./.	0/0:4,0:4:12:0,12,102	0/0:13,0:13:39:0,39,502	0/0:1,0:1:3:0,3,45	0/0:36,0:36:99:0,99,1485	./.	0/0:36,0:36:99:0,102,1530	0/0:3,0:3:9:0,9,118	./.	./.	0/0:2,0:2:6:0,6,49	0/0:46,0:46:93:0,93,1473	0/0:6,0:6:18:0,18,160	0/0:29,0:29:84:0,84,1260	0/0:2,0:2:6:0,6,74	0/0:5,0:5:15:0,15,168	0/0:5,0:5:15:0,15,184	0/0:34,0:34:99:0,102,1226	0/0:45,0:45:99:0,120,1800	0/0:3,0:3:9:0,9,94	0/0:21,0:21:60:0,60,804	0/0:6,0:6:18:0,18,213	0/0:33,0:33:99:0,99,1040
CL2989.Contig2_All	250	.	G	C	196.26	PASS	AC=2;AF=0.034;AN=58;BaseQRankSum=0.192;DP=1097;ExcessHet=0.0769;FS=4.315;InbreedingCoeff=-0.0656;MLEAC=2;MLEAF=0.034;MQ=60.00;MQRankSum=0.00;QD=2.07;ReadPosRankSum=-1.420e-01;SOR=0.545	GT:AD:DP:GQ:PL	0/0:1,0:1:3:0,3,45	0/0:3,0:3:9:0,9,107	./.	0/0:34,0:34:90:0,90,1350	0/1:66,9:75:99:179,0,2744	0/0:101,0:101:99:0,120,1800	0/0:23,0:23:63:0,63,945	0/0:451,0:451:99:0,120,1800	0/1:16,4:20:39:39,0,557	0/0:50,0:50:99:0,106,1800	0/0:6,0:6:18:0,18,172	./.	0/0:4,0:4:12:0,12,102	0/0:13,0:13:39:0,39,502	0/0:1,0:1:3:0,3,45	0/0:36,0:36:99:0,99,1485	./.	0/0:39,0:39:72:0,72,1320	0/0:3,0:3:9:0,9,118	./.	./.	0/0:2,0:2:6:0,6,49	0/0:46,0:46:99:0,120,1800	0/0:6,0:6:18:0,18,160	0/0:29,0:29:84:0,84,1260	0/0:2,0:2:6:0,6,74	0/0:5,0:5:15:0,15,168	0/0:5,0:5:15:0,15,184	0/0:34,0:34:99:0,102,1226	0/0:45,0:45:99:0,120,1800	0/0:3,0:3:9:0,9,94	0/0:21,0:21:60:0,60,804	0/0:6,0:6:18:0,18,213	0/0:33,0:33:99:0,99,1040
CL2989.Contig2_All	256	.	A	G,C	220.37	PASS	AC=1,1;AF=0.017,0.017;AN=58;BaseQRankSum=0.00;DP=1106;ExcessHet=0.0769;FS=3.744;InbreedingCoeff=-0.0673;MLEAC=1,1;MLEAF=0.017,0.017;MQ=60.00;MQRankSum=0.00;QD=2.69;ReadPosRankSum=-1.830e-01;SOR=0.583	GT:AD:DP:GQ:PGT:PID:PL:PS	0/0:2,0,0:2:6:.:.:0,6,86,6,86,86	0/0:3,0,0:3:3:.:.:0,3,45,3,45,45	./.	0/0:33,2,0:35:15:.:.:0,15,1395,102,1404,1508	0/2:68,0,9:77:99:.:.:173,378,3233,0,2847,2817	0/0:101,0,0:101:99:.:.:0,120,1800,120,1800,1800	0/0:25,0,0:25:69:.:.:0,69,1035,69,1035,1035	0/0:451,0,0:451:99:.:.:0,120,1800,120,1800,1800	0/0:21,0,0:21:60:.:.:0,60,644,60,644,644	0/0:49,0,0:49:99:.:.:0,120,1800,120,1800,1800	0/0:6,0,0:6:18:.:.:0,18,172,18,172,172	./.	0/0:4,0,0:4:12:.:.:0,12,102,12,102,102	0/0:13,0,0:13:39:.:.:0,39,502,39,502,502	0/0:1,0,0:1:3:.:.:0,3,45,3,45,45	0/0:36,0,0:36:99:.:.:0,99,1485,99,1485,1485	./.	0/0:39,0,0:39:99:.:.:0,114,1710,114,1710,1710	0/0:3,0,0:3:9:.:.:0,9,118,9,118,118	./.	./.	0/0:2,0,0:2:6:.:.:0,6,49,6,49,49	0/0:46,0,0:46:99:.:.:0,120,1800,120,1800,1800	0|1:3,2,0:5:75:0|1:256_A_G:75,0,120,84,126,210:256	0/0:29,0,0:29:87:.:.:0,87,986,87,986,986	0/0:2,0,0:2:6:.:.:0,6,74,6,74,74	0/0:5,0,0:5:15:.:.:0,15,168,15,168,168	0/0:6,0,0:6:18:.:.:0,18,172,18,172,172	0/0:34,0,0:34:99:.:.:0,102,1226,102,1226,1226	0/0:45,0,0:45:99:.:.:0,120,1800,120,1800,1800	0/0:3,0,0:3:9:.:.:0,9,94,9,94,94	0/0:21,0,0:21:60:.:.:0,60,804,60,804,804	0/0:6,0,0:6:18:.:.:0,18,213,18,213,213	0/0:32,0,0:34:96:.:.:0,96,1440,96,1440,1440
CL2989.Contig2_All	257	.	C	T	13444.4	PASS	AC=18;AF=0.321;AN=56;BaseQRankSum=-3.900e-01;DP=1198;ExcessHet=3.5148;FS=4.112;InbreedingCoeff=-0.2372;MLEAC=20;MLEAF=0.357;MQ=60.00;MQRankSum=0.00;QD=15.71;ReadPosRankSum=-1.830e-01;SOR=0.956	GT:AD:DP:GQ:PGT:PID:PL:PS	1/1:0,1:1:3:.:.:40,3,0	1/1:0,3:3:9:.:.:123,9,0	./.	0/0:33,2:35:15:.:.:0,15,1395	0/1:57,19:76:99:.:.:603,0,2336	0/0:101,0:101:99:.:.:0,120,1800	0/1:18,7:25:99:.:.:179,0,633	0|1:161,331:492:99:0|1:59_T_C:10446,0,4514:59	0/0:21,0:21:60:.:.:0,60,644	0/0:49,0:49:99:.:.:0,120,1800	0/0:6,0:6:18:.:.:0,18,172	./.	0/1:3,1:4:33:.:.:33,0,123	./.:13,0:13:0:.:.:0,0,412	0/0:1,0:1:3:.:.:0,3,45	0/1:32,3:35:30:.:.:30,0,1108	./.	0/1:29,15:44:99:.:.:501,0,865	0/1:1,1:2:19:.:.:19,0,39	./.	./.	0/0:2,0:2:6:.:.:0,6,49	0/1:45,5:50:34:.:.:34,0,1311	0|1:3,2:5:75:0|1:256_A_G:75,0,120:256	0/0:30,0:30:41:.:.:0,41,964	0/0:2,0:2:6:.:.:0,6,74	0/1:2,3:5:75:.:.:100,0,75	0/0:6,0:6:18:.:.:0,18,172	0/1:27,12:39:99:.:.:341,0,954	0/1:35,13:48:99:.:.:439,0,1167	0/1:1,2:3:36:.:.:40,0,36	0/0:21,1:22:55:.:.:0,55,730	0/0:6,0:6:18:.:.:0,18,213	0/1:16,15:33:99:.:.:453,0,659
CL2989.Contig2_All	258	.	G	A,C	2806.19	PASS	AC=8,1;AF=0.143,0.018;AN=56;BaseQRankSum=0.270;DP=1172;ExcessHet=0.5213;FS=2.469;InbreedingCoeff=0.0518;MLEAC=9,1;MLEAF=0.161,0.018;MQ=60.00;MQRankSum=0.00;QD=14.77;ReadPosRankSum=0.598;SOR=0.892	GT:AD:DP:GQ:PGT:PID:PL:PS	0/0:1,0,0:1:3:.:.:0,3,40,3,40,40	0/0:3,0,0:3:3:.:.:0,3,45,3,45,45	./.	0/1:22,12,0:34:99:.:.:276,0,632,363,702,1219	0/1:18,55,0:73:99:.:.:2030,0,568,2085,733,2818	0/0:101,0,0:101:99:.:.:0,120,1800,120,1800,1800	0/2:22,0,5:27:99:.:.:103,169,970,0,801,786	0/0:498,0,0:498:99:.:.:0,120,1800,120,1800,1800	0/0:21,0,0:21:60:.:.:0,60,644,60,644,644	0/0:49,0,0:49:99:.:.:0,120,1800,120,1800,1800	0/0:6,0,0:6:18:.:.:0,18,172,18,172,172	./.	0/1:1,3,0:4:33:.:.:86,0,33,89,42,131	0/0:10,1,0:11:8:.:.:0,8,383,30,386,408	./.:1,0,0:1:0:.:.:0,0,0,0,0,0	0/0:37,0,0:37:17:.:.:0,17,1147,17,1147,1147	./.	0/0:45,0,0:45:99:.:.:0,120,1800,120,1800,1800	0/0:2,0,0:2:6:.:.:0,6,69,6,69,69	./.	./.	1|1:0,2,0:2:6:1|1:258_G_A:90,6,0,90,6,90:258	0/0:48,0,0:48:99:.:.:0,110,1657,110,1657,1657	0/1:3,3,0:6:76:.:.:76,0,116,85,125,210	0/0:31,0,0:31:90:.:.:0,90,1051,90,1051,1051	0/0:3,0,0:3:9:.:.:0,9,94,9,94,94	0/1:3,2,0:5:74:.:.:74,0,120,84,126,209	0/0:6,0,0:6:18:.:.:0,18,172,18,172,172	0/1:31,8,0:39:99:.:.:121,0,1134,214,1158,1372	0/0:50,0,0:50:99:.:.:0,120,1800,120,1800,1800	0/0:3,0,0:3:9:.:.:0,9,78,9,78,78	0/0:22,0,0:22:63:.:.:0,63,945,63,945,945	0/0:7,0,0:7:21:.:.:0,21,217,21,217,217	0/0:34,0,0:34:99:.:.:0,102,1065,102,1065,1065
CL2989.Contig2_All	261	.	G	A	151.49	PASS	AC=1;AF=0.018;AN=56;BaseQRankSum=0.027;DP=1166;ExcessHet=0.0000;FS=0.000;InbreedingCoeff=-0.0491;MLEAC=1;MLEAF=0.018;MQ=60.00;MQRankSum=0.00;QD=4.33;ReadPosRankSum=0.430;SOR=0.896	GT:AD:DP:GQ:PGT:PID:PL:PS	0/0:1,0:1:3:.:.:0,3,40	./.	./.	0/0:35,0:35:96:.:.:0,96,1440	0/0:73,0:73:99:.:.:0,120,1800	0/0:101,0:101:99:.:.:0,120,1800	0/0:25,0:25:72:.:.:0,72,879	0/0:498,0:498:99:.:.:0,120,1800	0/0:21,0:21:60:.:.:0,60,644	0/0:49,0:49:99:.:.:0,120,1800	0/0:6,0:6:18:.:.:0,18,172	./.	0/0:4,0:4:9:.:.:0,9,135	0/0:11,0:11:30:.:.:0,30,450	0/0:1,0:1:3:.:.:0,3,45	0/0:37,0:37:99:.:.:0,108,1336	./.	0/0:45,0:45:99:.:.:0,120,1800	0/0:2,0:2:6:.:.:0,6,69	./.	./.	0/0:2,0:2:3:.:.:0,3,45	0/0:48,0:48:99:.:.:0,110,1657	0/0:6,0:6:18:.:.:0,18,180	0/0:31,0:31:90:.:.:0,90,1051	0/0:3,0:3:9:.:.:0,9,94	0/0:5,0:5:15:.:.:0,15,224	0/0:6,0:6:18:.:.:0,18,172	0/0:39,0:39:99:.:.:0,117,1289	0/0:50,0:50:99:.:.:0,120,1800	0/0:3,0:3:9:.:.:0,9,78	0/0:22,0:22:63:.:.:0,63,945	0/0:7,0:7:21:.:.:0,21,217	0|1:29,6:35:99:0|1:261_G_A:165,0,1200:261
CL2989.Contig2_All	264	.	G	C	228.83	PASS	AC=3;AF=0.056;AN=54;BaseQRankSum=-4.120e-01;DP=1170;ExcessHet=0.0000;FS=0.000;InbreedingCoeff=0.4181;MLEAC=3;MLEAF=0.056;MQ=60.00;MQRankSum=0.00;QD=6.18;ReadPosRankSum=0.636;SOR=0.776	GT:AD:DP:GQ:PGT:PID:PL:PS	0/0:1,0:1:3:.:.:0,3,40	./.	./.	0/0:34,0:34:99:.:.:0,99,1173	0/0:73,0:73:99:.:.:0,120,1800	0/0:101,0:101:99:.:.:0,120,1800	0/0:25,0:25:72:.:.:0,72,879	0/0:498,0:498:99:.:.:0,120,1800	0/0:20,0:20:60:.:.:0,60,591	0/0:49,0:49:99:.:.:0,120,1800	0/0:6,0:6:18:.:.:0,18,172	./.	0/0:4,0:4:6:.:.:0,6,90	0/0:11,0:11:30:.:.:0,30,450	./.:1,0:1:0:.:.:0,0,0	0/0:37,0:37:99:.:.:0,108,1336	./.	0/0:45,0:45:99:.:.:0,120,1800	0/0:2,0:2:6:.:.:0,6,69	./.	./.	1|1:0,2:2:6:1|1:258_G_A:90,6,0:258	0/0:48,0:48:99:.:.:0,110,1657	0/0:6,0:6:18:.:.:0,18,180	0/0:31,0:31:90:.:.:0,90,1051	0/0:3,0:3:9:.:.:0,9,94	0/0:5,0:5:15:.:.:0,15,224	0/0:7,0:7:21:.:.:0,21,185	0/0:39,0:39:99:.:.:0,117,1289	0/0:50,0:50:99:.:.:0,120,1800	0/0:3,0:3:9:.:.:0,9,78	0/0:27,0:27:69:.:.:0,69,1035	0/0:7,0:7:21:.:.:0,21,217	0|1:29,6:35:99:0|1:261_G_A:165,0,1200:261
CL2989.Contig2_All	268	.	C	T	1087.9	PASS	AC=3;AF=0.056;AN=54;BaseQRankSum=0.881;DP=1196;ExcessHet=0.2531;FS=14.105;InbreedingCoeff=-0.0980;MLEAC=4;MLEAF=0.074;MQ=60.00;MQRankSum=0.00;QD=4.48;ReadPosRankSum=-4.670e-01;SOR=1.674	GT:AD:DP:GQ:PGT:PID:PL:PS	0/0:1,0:1:3:.:.:0,3,40	./.	./.	0/0:34,0:34:99:.:.:0,99,1173	0/1:71,8:79:99:.:.:122,0,2926	0|1:81,27:108:99:0|1:268_C_T:845,0,3298:268	0/0:25,0:25:72:.:.:0,72,879	0/0:498,0:498:99:.:.:0,120,1800	0/0:20,0:20:60:.:.:0,60,591	0|1:49,7:56:99:0|1:268_C_T:146,0,1989:268	0/0:6,0:6:18:.:.:0,18,172	./.	./.:5,0:5:0:.:.:0,0,123	0/0:11,0:11:33:.:.:0,33,432	0/0:1,0:1:3:.:.:0,3,45	0/0:37,0:37:99:.:.:0,108,1336	./.	0/0:47,0:47:96:.:.:0,96,1433	0/0:2,0:2:6:.:.:0,6,69	./.	./.	0/0:1,0:1:3:.:.:0,3,45	0/0:48,0:48:99:.:.:0,110,1657	0/0:6,0:6:18:.:.:0,18,180	0/0:31,0:31:90:.:.:0,90,1051	0/0:3,0:3:9:.:.:0,9,94	0/0:5,0:5:15:.:.:0,15,224	0/0:9,0:9:27:.:.:0,27,218	0/0:39,0:39:99:.:.:0,117,1289	0/0:50,0:50:99:.:.:0,120,1800	0/0:3,0:3:9:.:.:0,9,78	0/0:28,0:28:59:.:.:0,59,903	0/0:7,0:7:21:.:.:0,21,229	0/0:35,0:35:99:.:.:0,105,1082
CL2989.Contig2_All	275	.	A	C	1137.85	PASS	AC=2;AF=0.036;AN=56;BaseQRankSum=2.75;DP=1207;ExcessHet=0.0797;FS=20.423;InbreedingCoeff=-0.0657;MLEAC=3;MLEAF=0.054;MQ=60.00;MQRankSum=0.00;QD=6.77;ReadPosRankSum=1.11;SOR=2.170	GT:AD:DP:GQ:PGT:PID:PL:PS	0/0:1,0:1:3:.:.:0,3,40	./.	./.	0/0:34,0:34:99:.:.:0,99,1173	0/0:76,0:76:99:.:.:0,120,1800	0|1:77,31:108:99:0|1:268_C_T:1000,0,3098:268	0/0:25,0:25:72:.:.:0,72,879	0/0:498,0:498:99:.:.:0,120,1800	0/0:20,0:20:60:.:.:0,60,591	0|1:52,8:60:99:0|1:268_C_T:159,0,2071:268	0/0:6,0:6:18:.:.:0,18,172	./.	0/0:6,0:6:18:.:.:0,18,249	0/0:11,0:11:30:.:.:0,30,450	0/0:2,0:2:6:.:.:0,6,90	0/0:37,0:37:99:.:.:0,108,1336	./.	0/0:47,0:47:99:.:.:0,120,1800	0/0:2,0:2:6:.:.:0,6,69	./.	./.	0/0:1,0:1:3:.:.:0,3,45	0/0:48,0:48:99:.:.:0,110,1657	0/0:6,0:6:18:.:.:0,18,180	0/0:31,0:31:90:.:.:0,90,1051	0/0:2,0:2:6:.:.:0,6,90	0/0:6,0:6:18:.:.:0,18,269	0/0:10,0:10:30:.:.:0,30,263	0/0:39,0:39:99:.:.:0,117,1289	0/0:50,0:50:99:.:.:0,120,1800	0/0:3,0:3:9:.:.:0,9,78	0/0:29,0:29:62:.:.:0,62,988	0/0:8,0:8:21:.:.:0,21,315	0/0:35,0:35:99:.:.:0,105,1082
CL2989.Contig2_All	282	.	C	G	153.01	QD2	AC=1;AF=0.017;AN=58;BaseQRankSum=-1.507e+00;DP=1219;ExcessHet=0.0000;FS=1.382;InbreedingCoeff=-0.0437;MLEAC=1;MLEAF=0.017;MQ=60.00;MQRankSum=0.00;QD=1.94;ReadPosRankSum=-1.691e+00;SOR=1.012	GT:AD:DP:GQ:PL	0/0:2,0:2:6:0,6,82	./.	0/0:3,0:3:9:0,9,114	0/0:34,0:34:99:0,99,1173	0/1:70,9:79:99:167,0,2912	0/0:109,0:109:99:0,120,1800	0/0:28,0:28:81:0,81,1215	0/0:498,0:498:99:0,120,1800	0/0:20,0:20:60:0,60,591	0/0:60,0:60:99:0,120,1800	0/0:6,0:6:18:0,18,172	./.	0/0:6,0:6:18:0,18,249	0/0:12,0:12:33:0,33,495	0/0:2,0:2:6:0,6,90	0/0:37,0:37:99:0,108,1336	./.	0/0:47,0:47:99:0,120,1800	0/0:2,0:2:6:0,6,69	./.	./.	0/0:1,0:1:3:0,3,45	0/0:48,0:48:99:0,110,1657	0/0:6,0:6:18:0,18,180	0/0:33,0:33:93:0,93,1395	0/0:2,0:2:6:0,6,90	0/0:6,0:6:18:0,18,269	0/0:12,0:12:36:0,36,321	0/0:39,0:39:99:0,117,1289	0/0:50,0:50:99:0,120,1800	0/0:3,0:3:9:0,9,78	0/0:30,0:30:90:0,90,1083	0/0:9,0:9:24:0,24,360	0/0:35,0:35:99:0,105,1082
CL2989.Contig2_All	284	.	G	A,C	336.42	PASS	AC=1,1;AF=0.017,0.017;AN=58;BaseQRankSum=-1.182e+00;DP=1260;ExcessHet=0.0769;FS=0.790;InbreedingCoeff=-0.0636;MLEAC=1,1;MLEAF=0.017,0.017;MQ=60.00;MQRankSum=0.00;QD=2.93;ReadPosRankSum=0.533;SOR=0.548	GT:AD:DP:GQ:PL	0/0:2,0,0:2:6:0,6,82,6,82,82	./.	0/0:3,0,0:3:9:0,9,114,9,114,114	0/0:34,0,0:34:99:0,99,1173,99,1173,1173	0/0:79,0,0:79:99:0,120,1800,120,1800,1800	0/0:109,0,0:109:99:0,120,1800,120,1800,1800	0/0:27,0,2:29:38:0,81,1036,38,993,987	0/0:498,0,0:498:99:0,120,1800,120,1800,1800	0/0:20,0,0:20:60:0,60,591,60,591,591	0/2:56,0,11:67:91:91,259,2165,0,1906,1873	0/0:6,0,0:6:18:0,18,172,18,172,172	./.	0/0:6,0,0:6:18:0,18,249,18,249,249	0/0:12,0,0:12:33:0,33,495,33,495,495	0/0:2,0,0:2:6:0,6,90,6,90,90	0/0:37,0,0:37:99:0,108,1336,108,1336,1336	./.	0/0:47,0,0:47:99:0,120,1800,120,1800,1800	0/0:2,0,0:2:6:0,6,69,6,69,69	./.	./.	0/0:1,0,0:1:3:0,3,45,3,45,45	0/0:48,0,0:48:99:0,110,1657,110,1657,1657	0/0:6,0,0:6:18:0,18,180,18,180,180	0/0:33,0,0:33:93:0,93,1395,93,1395,1395	0/0:2,0,0:2:6:0,6,90,6,90,90	0/0:6,0,0:6:15:0,15,225,15,225,225	0/0:10,0,0:10:30:0,30,287,30,287,287	0/0:49,3,0:52:62:0,62,1891,147,1900,1986	0/0:58,0,0:58:85:0,85,2041,85,2041,2041	0/0:3,0,0:3:9:0,9,78,9,78,78	0/0:30,0,0:30:90:0,90,1083,90,1083,1083	0/0:5,0,0:6:15:0,15,183,15,183,183	0/1:39,9,0:48:99:260,0,1611,378,1638,2015
CL2989.Contig2_All	286	.	T	C,A	21866.5	PASS	AC=20,1;AF=0.357,0.018;AN=56;BaseQRankSum=0.00;DP=1483;ExcessHet=7.7362;FS=2.440;InbreedingCoeff=-0.3534;MLEAC=24,1;MLEAF=0.429,0.018;MQ=60.00;MQRankSum=0.00;QD=16.85;ReadPosRankSum=0.427;SOR=0.870	GT:AD:DP:GQ:PGT:PID:PL:PS	1/1:0,2,0:2:6:.:.:86,6,0,86,6,86	./.	0/1:1,2,0:3:32:.:.:73,0,32,76,38,113	0/1:35,6,0:41:86:.:.:86,0,1126,203,1188,1551	0/1:55,25,0:80:99:.:.:853,0,2231,1019,2306,3325	0|1:80,35,0:115:99:0|1:286_T_C:1219,0,3254,1460,3359,4819:286	0/1:22,4,0:26:36:.:.:36,0,733,102,745,848	0|1:200,429,0:629:99:0|1:59_T_C:15434,0,5307,16035,6597,22632:59	0/0:22,0,0:22:21:.:.:0,21,655,21,655,655	0/1:57,9,0:66:99:.:.:187,0,2043,358,2070,2428	0/0:6,0,0:6:18:.:.:0,18,172,18,172,172	./.	0/1:3,3,0:6:99:.:.:116,0,116,126,125,251	0/0:14,0,0:14:42:.:.:0,42,568,42,568,568	0/0:2,0,0:2:6:.:.:0,6,90,6,90,90	0/1:32,6,0:38:65:.:.:65,0,1079,161,1097,1258	./.	0/1:36,17,0:53:99:.:.:403,0,1074,511,1124,1635	0/1:1,1,0:2:19:.:.:19,0,39,24,42,74	./.	./.	0/0:1,0,0:1:3:.:.:0,3,45,3,45,45	0/1:48,11,0:59:99:.:.:236,0,1451,380,1484,1864	0/1:3,3,0:6:76:.:.:76,0,76,85,85,170	0/0:29,2,0:31:4:.:.:0,4,969,87,975,1059	0/0:2,0,0:2:6:.:.:0,6,90,6,90,90	0/1:3,3,0:6:99:.:.:116,0,117,125,126,251	./.:12,0,0:12:0:.:.:0,0,239,0,239,239	0/1:39,16,0:55:99:.:.:391,0,1289,508,1337,1845	0/1:39,23,0:62:99:.:.:701,0,1407,817,1476,2293	0/1:1,2,0:3:36:.:.:40,0,36,43,42,85	0/0:28,3,0:31:8:.:.:0,8,939,84,947,1023	0/0:5,0,0:5:15:.:.:0,15,208,15,208,208	1/2:1,23,24:48:99:.:.:1730,966,938,749,0,853
CL2989.Contig2_All	288	.	C	G	544	PASS	AC=1;AF=0.017;AN=58;BaseQRankSum=-4.050e-01;DP=1460;ExcessHet=0.0000;FS=0.000;InbreedingCoeff=-0.0434;MLEAC=1;MLEAF=0.017;MQ=60.00;MQRankSum=0.00;QD=13.95;ReadPosRankSum=-8.460e-01;SOR=0.866	GT:AD:DP:GQ:PL	0/0:3,0:3:9:0,9,130	./.	0/0:3,0:3:9:0,9,121	0/0:41,0:41:99:0,111,1297	0/0:79,0:79:99:0,120,1800	0/0:110,0:110:99:0,120,1800	0/0:29,0:29:87:0,87,906	0/0:649,0:649:99:0,120,1800	0/0:22,0:22:60:0,60,900	0/0:71,0:71:99:0,120,1800	0/0:6,0:6:15:0,15,225	./.	0/0:7,0:7:21:0,21,225	0/0:15,0:15:42:0,42,630	0/0:2,0:2:6:0,6,90	0/0:41,0:41:99:0,120,1800	./.	0/0:52,0:52:99:0,114,1714	0/0:2,0:2:6:0,6,69	./.	./.	0/0:1,0:1:3:0,3,45	0/0:59,0:59:99:0,120,1800	0/0:6,0:6:18:0,18,188	0/0:35,0:35:99:0,99,1485	0/0:2,0:2:6:0,6,90	0/0:6,0:6:12:0,12,180	0/0:13,0:13:39:0,39,325	0/0:54,0:54:99:0,120,1800	0/0:63,0:63:95:0,95,2095	0/0:3,0:3:9:0,9,94	0/0:32,0:32:96:0,96,1132	0/0:5,0:5:15:0,15,208	0/1:24,15:48:99:558,0,922
CL2989.Contig2_All	291	.	G	C	4570.5	PASS	AC=1;AF=0.017;AN=60;BaseQRankSum=-7.300e-01;DP=1551;ExcessHet=0.0000;FS=1.998;InbreedingCoeff=-0.0422;MLEAC=1;MLEAF=0.017;MQ=60.00;MQRankSum=0.00;QD=6.86;ReadPosRankSum=0.069;SOR=0.560	GT:AD:DP:GQ:PGT:PID:PL:PS	0/0:3,0:3:9:.:.:0,9,130	./.	0/0:3,0:3:9:.:.:0,9,121	0/0:41,0:41:99:.:.:0,111,1297	0/0:76,5:81:22:.:.:0,22,3189	0/0:110,0:110:99:.:.:0,120,1800	0/0:29,0:29:87:.:.:0,87,906	0/1:463,203:684:99:.:.:4558,0,16052	0/0:21,0:23:63:.:.:0,63,840	0/0:71,0:71:99:.:.:0,120,1800	0/0:6,0:6:15:.:.:0,15,225	./.	0/0:7,0:7:21:.:.:0,21,225	0/0:17,0:17:48:.:.:0,48,720	0/0:3,0:3:9:.:.:0,9,134	0/0:41,2:43:40:.:.:0,40,1450	./.	0/0:52,0:52:99:.:.:0,114,1714	0|0:2,0:2:6:0|1:285_ATAC_A:0,6,90:285	./.	0/0:1,0:1:3:.:.:0,3,45	0/0:2,0:2:6:.:.:0,6,74	0/0:59,0:59:99:.:.:0,120,1800	0/0:6,0:6:15:.:.:0,15,225	0/0:31,0:36:93:.:.:0,93,1128	0/0:3,0:3:9:.:.:0,9,134	0/0:7,0:7:15:.:.:0,15,225	0/0:15,0:15:45:.:.:0,45,431	0/0:56,0:56:45:.:.:0,45,1524	0/0:63,0:63:99:.:.:0,120,1800	0/0:3,0:3:9:.:.:0,9,94	0/0:34,0:34:99:.:.:0,102,1181	0/0:5,0:5:15:.:.:0,15,208	0/0:47,0:47:99:.:.:0,120,1800
CL2989.Contig2_All	292	.	C	T	39.96	QD2	AC=1;AF=0.017;AN=58;BaseQRankSum=-1.390e-01;DP=1567;ExcessHet=0.0000;FS=4.650;InbreedingCoeff=-0.0497;MLEAC=1;MLEAF=0.017;MQ=60.00;MQRankSum=0.00;QD=1.74;ReadPosRankSum=-6.860e-01;SOR=1.172	GT:AD:DP:GQ:PL	0/0:4,0:4:12:0,12,172	./.	0/0:3,0:3:9:0,9,121	0/0:41,0:41:99:0,111,1297	0/0:77,0:77:99:0,120,1800	0/0:110,0:110:99:0,120,1800	0/0:26,0:29:87:0,87,1227	0/0:729,0:729:99:0,120,1800	0/1:19,4:23:54:54,0,703	0/0:71,0:71:99:0,120,1800	0/0:6,0:6:15:0,15,225	./.	0/0:7,0:7:21:0,21,225	0/0:17,0:17:51:0,51,545	0/0:3,0:3:9:0,9,134	0/0:43,0:43:99:0,108,1620	./.	0/0:52,0:52:99:0,114,1714	0/0:2,0:2:6:0,6,69	./.	0/0:1,0:1:3:0,3,45	0/0:2,0:2:6:0,6,74	0/0:60,0:60:86:0,86,1784	0/0:7,0:7:18:0,18,270	0/0:36,0:36:99:0,99,1485	0/0:3,0:3:9:0,9,134	0/0:8,0:8:18:0,18,270	./.:15,0:15:0:0,0,342	0/0:60,0:60:99:0,120,1800	0/0:62,0:66:99:0,187,2641	0/0:3,0:3:9:0,9,94	0/0:34,0:34:99:0,102,1181	0/0:5,0:5:15:0,15,208	0/0:47,0:47:99:0,120,1800
CL2989.Contig2_All	294	.	T	G	209.66	PASS	AC=1;AF=0.017;AN=60;BaseQRankSum=-1.510e+00;DP=1557;ExcessHet=0.0000;FS=0.000;InbreedingCoeff=-0.0410;MLEAC=1;MLEAF=0.017;MQ=60.00;MQRankSum=0.00;QD=3.08;ReadPosRankSum=0.910;SOR=0.512	GT:AD:DP:GQ:PL	0/0:4,0:4:12:0,12,172	./.	0/0:3,0:3:9:0,9,121	0/0:41,0:41:99:0,111,1297	0/0:77,0:77:99:0,120,1800	0/0:110,0:110:99:0,120,1800	0/0:28,0:28:84:0,84,913	0/0:729,0:729:99:0,120,1800	0/0:20,0:20:60:0,60,647	0/0:71,0:71:99:0,120,1800	0/0:5,0:5:12:0,12,180	./.	0/0:7,0:7:21:0,21,225	0/0:17,0:17:51:0,51,545	0/0:3,0:3:9:0,9,134	0/0:43,0:43:99:0,108,1620	./.	0/0:52,0:52:99:0,114,1714	0/0:2,0:2:6:0,6,69	./.	0/0:1,0:1:3:0,3,45	0/0:2,0:2:6:0,6,74	0/0:57,0:57:99:0,120,1800	0/0:7,0:7:18:0,18,270	0/0:36,0:36:99:0,99,1485	0/0:3,0:3:9:0,9,134	0/0:7,0:7:21:0,21,245	0/0:15,0:15:45:0,45,407	0/0:60,0:60:99:0,120,1800	0/1:58,10:68:99:224,0,2181	0/0:3,0:3:9:0,9,94	0/0:34,0:34:99:0,102,1181	0/0:5,0:5:15:0,15,208	0/0:47,0:47:99:0,120,1800
CL2989.Contig2_All	300	.	T	C	3424.16	PASS	AC=8;AF=0.138;AN=58;BaseQRankSum=0.745;DP=1566;ExcessHet=0.2778;FS=6.183;InbreedingCoeff=0.0881;MLEAC=8;MLEAF=0.138;MQ=60.00;MQRankSum=0.00;QD=13.75;ReadPosRankSum=-1.800e-01;SOR=1.036	GT:AD:DP:GQ:PGT:PID:PL:PS	0/0:4,0:4:12:.:.:0,12,172	./.	0/0:3,0:3:9:.:.:0,9,121	0|1:32,18:50:99:0|1:300_T_C:649,0,1279:300	0/1:23,55:78:99:.:.:2229,0,760	0/0:110,0:110:99:.:.:0,120,1800	0/0:28,0:28:84:.:.:0,84,913	0/0:729,0:729:99:.:.:0,120,1800	0/0:20,0:20:60:.:.:0,60,647	0/0:71,0:71:99:.:.:0,120,1800	0/0:5,0:5:15:.:.:0,15,135	./.	0|1:3,4:7:99:0|1:300_T_C:159,0,114:300	0/0:16,0:16:48:.:.:0,48,516	1|1:0,2:2:6:1|1:300_T_C:90,6,0:300	0|1:40,3:43:6:0|1:300_T_C:6,0,1671:300	./.	0/0:52,0:52:99:.:.:0,114,1714	0/0:2,0:2:6:.:.:0,6,69	./.	0/0:1,0:1:3:.:.:0,3,45	./.:2,0:2:0:.:.:0,0,0	0/0:57,0:57:99:.:.:0,120,1800	0|0:4,0:4:12:0|1:300_T_C:0,12,180:300	0/0:36,0:36:99:.:.:0,99,1485	0/0:3,0:3:9:.:.:0,9,134	0|1:5,2:7:69:0|1:300_T_C:69,0,204:300	0/0:15,0:15:42:.:.:0,42,630	0|1:52,10:62:99:0|1:300_T_C:263,0,2132:300	0/0:68,0:68:99:.:.:0,120,1800	0/0:3,0:3:9:.:.:0,9,94	0/0:34,0:34:99:.:.:0,102,1181	0/0:5,0:5:15:.:.:0,15,208	0/0:47,0:47:99:.:.:0,120,1800
CL2989.Contig2_All	302	.	A	G,T	5462.99	PASS	AC=3,8;AF=0.052,0.138;AN=58;BaseQRankSum=1.10;DP=1599;ExcessHet=1.1828;FS=10.000;InbreedingCoeff=0.0057;MLEAC=3,8;MLEAF=0.052,0.138;MQ=60.00;MQRankSum=0.00;QD=12.01;ReadPosRankSum=-1.800e-01;SOR=1.260	GT:AD:DP:GQ:PGT:PID:PL:PS	0/0:4,0,0:4:12:.:.:0,12,172,12,172,172	./.	0/0:3,0,0:3:9:.:.:0,9,121,9,121,121	0|2:32,0,18:50:99:0|1:300_T_C:649,750,2124,0,1333,1279:300	0/2:16,1,61:78:99:.:.:2513,2519,3188,0,630,488	0|1:80,45,0:125:99:0|1:286_T_C:1552,0,3173,1793,3308,5101:286	0/0:28,0,0:28:84:.:.:0,84,913,84,913,913	0/0:729,0,0:729:99:.:.:0,120,1800,120,1800,1800	0/0:20,0,0:20:60:.:.:0,60,647,60,647,647	0/1:69,12,0:81:99:.:.:221,0,2006,428,2041,2469	0/0:5,0,0:5:15:.:.:0,15,135,15,135,135	./.	0|2:3,0,4:7:99:0|1:300_T_C:159,168,294,0,126,114:300	0/0:16,0,0:16:48:.:.:0,48,516,48,516,516	2|2:0,0,2:2:6:1|1:300_T_C:90,90,90,6,6,0:300	0|2:40,0,3:43:6:0|1:300_T_C:6,126,1806,0,1680,1671:300	./.	0/0:52,0,0:52:99:.:.:0,114,1714,114,1714,1714	0/0:2,0,0:2:6:.:.:0,6,69,6,69,69	./.	0/0:1,0,0:1:3:.:.:0,3,45,3,45,45	./.:2,0,0:2:0:.:.:0,0,0,0,0,0	0/0:57,0,0:57:99:.:.:0,120,1800,120,1800,1800	0|0:4,0,0:4:12:0|1:300_T_C:0,12,180,12,180,180:300	0/0:37,0,0:37:76:.:.:0,76,1256,76,1256,1256	0/0:3,0,0:3:9:.:.:0,9,134,9,134,134	0|2:5,0,2:7:69:0|1:300_T_C:69,84,294,0,210,204:300	0/1:13,1,0:14:3:.:.:3,0,463,42,466,507	0|2:52,0,10:62:99:0|1:300_T_C:263,420,2582,0,2162,2132:300	0/0:68,0,0:68:99:.:.:0,120,1800,120,1800,1800	0/0:3,0,0:3:9:.:.:0,9,94,9,94,94	0/0:41,0,0:41:98:.:.:0,98,1349,98,1349,1349	0/0:5,0,0:5:15:.:.:0,15,208,15,208,208	0/0:47,0,0:47:99:.:.:0,120,1800,120,1800,1800
CL2989.Contig2_All	306	.	A	T	188.65	PASS	AC=1;AF=0.017;AN=60;BaseQRankSum=-1.110e-01;DP=1576;ExcessHet=0.0000;FS=1.336;InbreedingCoeff=-0.0416;MLEAC=1;MLEAF=0.017;MQ=60.00;MQRankSum=0.00;QD=2.30;ReadPosRankSum=-4.370e-01;SOR=0.979	GT:AD:DP:GQ:PL	0/0:4,0:4:9:0,9,135	./.	0/0:4,0:4:12:0,12,156	0/0:49,0:49:99:0,120,1800	0/1:72,10:82:99:203,0,2985	0/0:115,0:115:99:0,120,1800	0/0:31,0:31:93:0,93,987	0/0:729,0:729:99:0,120,1800	0/0:20,0:20:60:0,60,647	0/0:77,0:77:99:0,120,1800	0/0:5,0:5:15:0,15,135	./.	0/0:7,0:7:21:0,21,225	0/0:16,0:16:48:0,48,516	0/0:2,0:2:6:0,6,90	0/0:37,0:37:99:0,99,1485	./.	0/0:52,0:52:99:0,114,1714	0/0:2,0:2:6:0,6,69	./.	0/0:2,0:2:6:0,6,74	0/0:2,0:2:6:0,6,90	0/0:57,0:57:99:0,120,1800	0/0:5,0:5:15:0,15,135	0/0:34,0:34:99:0,99,1305	0/0:2,0:2:6:0,6,74	0/0:7,0:7:21:0,21,273	0/0:13,0:13:39:0,39,382	0/0:60,0:60:99:0,120,1800	0/0:70,0:70:99:0,120,1800	0/0:3,0:3:9:0,9,94	0/0:37,0:37:99:0,102,1530	0/0:5,0:5:15:0,15,208	0/0:47,0:47:99:0,120,1800
CL2989.Contig2_All	311	.	C	T	54.52	PASS	AC=1;AF=0.016;AN=62;BaseQRankSum=1.07;DP=1580;ExcessHet=0.0000;FS=0.000;InbreedingCoeff=-0.0448;MLEAC=1;MLEAF=0.016;MQ=60.00;MQRankSum=0.00;QD=7.79;ReadPosRankSum=0.566;SOR=1.802	GT:AD:DP:GQ:PGT:PID:PL:PS	0/0:4,0:4:9:.:.:0,9,135	0/0:1,0:1:3:.:.:0,3,40	0/0:4,0:4:12:.:.:0,12,156	0/0:49,0:49:99:.:.:0,120,1800	0/0:80,0:80:99:.:.:0,111,1800	0/0:115,0:115:99:.:.:0,120,1800	0/0:31,0:31:93:.:.:0,93,987	0/0:729,0:729:99:.:.:0,120,1800	0/0:22,0:22:60:.:.:0,60,900	0/0:77,0:77:99:.:.:0,120,1800	0/0:5,0:5:12:.:.:0,12,180	./.	0|1:5,2:7:69:0|1:311_C_T:69,0,204:311	0/0:16,0:16:42:.:.:0,42,630	0/0:2,0:2:6:.:.:0,6,90	0/0:37,0:37:99:.:.:0,99,1485	./.	0/0:52,0:52:99:.:.:0,114,1714	0/0:4,0:4:12:.:.:0,12,99	./.	0/0:2,0:2:6:.:.:0,6,74	0/0:2,0:2:6:.:.:0,6,90	0/0:57,0:57:99:.:.:0,120,1800	0/0:5,0:5:15:.:.:0,15,135	0/0:34,0:34:99:.:.:0,99,1305	0/0:2,0:2:6:.:.:0,6,74	0/0:7,0:7:15:.:.:0,15,225	0/0:14,0:14:42:.:.:0,42,378	0/0:60,0:60:99:.:.:0,120,1800	0/0:70,0:70:99:.:.:0,120,1800	0/0:3,0:3:9:.:.:0,9,94	0/0:37,0:37:99:.:.:0,102,1530	0/0:5,0:5:12:.:.:0,12,180	0/0:47,0:47:99:.:.:0,120,1800
CL2989.Contig2_All	314	.	G	T,A	254.09	PASS	AC=2,4;AF=0.036,0.071;AN=56;BaseQRankSum=0.00;DP=1589;ExcessHet=0.0667;FS=1.091;InbreedingCoeff=0.2474;MLEAC=2,4;MLEAF=0.036,0.071;MQ=60.00;MQRankSum=0.00;QD=7.47;ReadPosRankSum=-5.240e-01;SOR=0.723	GT:AD:DP:GQ:PGT:PID:PL:PS	./.:3,0,0:3:0:.:.:0,0,45,0,45,45	./.:3,0,0:3:0:.:.:0,0,0,0,0,0	0/1:2,2,0:4:52:.:.:75,0,52,81,58,139	0/0:51,0,0:51:32:.:.:0,32,1364,32,1364,1364	0/0:80,0,0:80:99:.:.:0,111,1800,111,1800,1800	0/0:115,0,0:115:99:.:.:0,120,1800,120,1800,1800	0/0:31,0,0:31:93:.:.:0,93,987,93,987,987	0/0:729,0,0:729:99:.:.:0,120,1800,120,1800,1800	0/0:22,0,0:22:60:.:.:0,60,900,60,900,900	0/0:77,0,0:77:99:.:.:0,120,1800,120,1800,1800	0/0:5,0,0:5:15:.:.:0,15,135,15,135,135	./.	0/0:7,0,0:7:21:.:.:0,21,253,21,253,253	0/2:16,0,2:18:35:.:.:35,84,674,0,591,585	0/0:2,0,0:2:6:.:.:0,6,90,6,90,90	0/0:38,0,2:40:50:.:.:0,114,1426,50,1362,1356	./.	0/0:52,0,0:52:99:.:.:0,114,1714,114,1714,1714	0/1:3,1,0:4:13:.:.:13,0,62,22,65,87	./.	0/0:3,0,0:3:9:.:.:0,9,78,9,78,78	./.:2,0,0:2:0:.:.:0,0,0,0,0,0	0/0:57,0,0:57:99:.:.:0,120,1800,120,1800,1800	2/2:0,0,5:5:15:.:.:144,144,144,15,15,0	0/0:34,0,0:34:99:.:.:0,99,1305,99,1305,1305	0/0:2,0,0:2:6:.:.:0,6,74,6,74,74	0/2:5,0,2:7:28:.:.:28,43,253,0,210,204	0/0:14,0,0:14:36:.:.:0,36,540,36,540,540	0/0:60,0,0:60:99:.:.:0,120,1800,120,1800,1800	0/0:70,0,0:70:99:.:.:0,120,1800,120,1800,1800	0/0:3,0,0:3:6:.:.:0,6,90,6,90,90	0/0:37,0,0:37:99:.:.:0,102,1530,102,1530,1530	0|0:4,0,0:5:12:0|1:314_G_C:0,12,180,12,180,180:314	0/0:47,0,0:47:99:.:.:0,120,1800,120,1800,1800
CL2989.Contig2_All	315	.	C	T	748.97	PASS	AC=4;AF=0.067;AN=60;BaseQRankSum=0.219;DP=1609;ExcessHet=0.4615;FS=8.655;InbreedingCoeff=-0.0998;MLEAC=5;MLEAF=0.083;MQ=60.00;MQRankSum=0.00;QD=6.19;ReadPosRankSum=-1.720e-01;SOR=1.590	GT:AD:DP:GQ:PGT:PID:PL:PS	0/0:3,0:3:9:.:.:0,9,134	0/0:5,0:5:15:.:.:0,15,196	0/0:5,0:5:15:.:.:0,15,177	0/0:51,0:51:99:.:.:0,120,1800	0/0:80,0:80:99:.:.:0,111,1800	0/0:115,0:115:99:.:.:0,120,1800	0|1:30,6:36:99:0|1:315_C_T:162,0,1221:315	0/0:729,0:729:99:.:.:0,120,1800	0|1:21,2:23:21:0|1:315_C_T:21,0,835:315	0/0:77,0:77:99:.:.:0,120,1800	0/0:5,0:5:15:.:.:0,15,135	./.	0|1:5,3:8:99:0|1:311_C_T:111,0,201:311	0/0:16,0:16:48:.:.:0,48,556	0/0:3,0:3:9:.:.:0,9,94	0/0:40,0:40:99:.:.:0,108,1620	./.	0/0:52,0:52:99:.:.:0,114,1714	0/0:6,0:6:18:.:.:0,18,148	./.	0/0:3,0:3:9:.:.:0,9,78	0/0:2,0:2:6:.:.:0,6,90	0/0:57,0:57:99:.:.:0,120,1800	./.:5,0:5:0:.:.:0,0,54	0/0:34,0:34:99:.:.:0,99,1305	0/0:2,0:2:6:.:.:0,6,74	0/0:7,0:7:15:.:.:0,15,225	0/0:14,0:14:36:.:.:0,36,540	0/0:60,0:60:99:.:.:0,120,1800	0/0:70,0:70:99:.:.:0,120,1800	0/0:3,0:3:6:.:.:0,6,90	0/0:37,0:37:99:.:.:0,102,1530	0/0:5,0:5:12:.:.:0,12,180	0/1:35,19:54:99:.:.:488,0,1124
CL2989.Contig2_All	316	.	C	A	3371.26	PASS	AC=8;AF=0.133;AN=60;BaseQRankSum=-4.590e-01;DP=1619;ExcessHet=0.2592;FS=1.427;InbreedingCoeff=0.1168;MLEAC=8;MLEAF=0.133;MQ=60.00;MQRankSum=0.00;QD=13.12;ReadPosRankSum=0.405;SOR=0.785	GT:AD:DP:GQ:PGT:PID:PL:PS	0/0:3,0:3:9:.:.:0,9,134	0/0:5,0:5:15:.:.:0,15,196	0/0:5,0:5:15:.:.:0,15,177	0/1:30,23:53:99:.:.:722,0,1127	0/1:28,53:81:99:.:.:2113,0,1016	0/0:115,0:115:99:.:.:0,120,1800	0/0:36,0:36:99:.:.:0,99,1485	0/0:729,0:729:99:.:.:0,120,1800	0/0:22,0:22:60:.:.:0,60,748	0/0:77,0:77:99:.:.:0,120,1800	0/0:5,0:5:15:.:.:0,15,135	./.	0/1:5,4:9:99:.:.:112,0,178	0/0:16,0:16:48:.:.:0,48,556	1/1:0,3:3:9:.:.:94,9,0	0/1:36,4:40:50:.:.:50,0,1220	./.	0/0:50,0:54:99:.:.:0,150,1780	0/0:6,0:6:18:.:.:0,18,148	./.	0/0:3,0:3:9:.:.:0,9,78	./.:2,0:2:0:.:.:0,0,0	0/0:57,0:57:99:.:.:0,120,1800	0/0:5,0:5:15:.:.:0,15,225	0/0:34,0:34:99:.:.:0,99,1305	0/0:2,0:2:6:.:.:0,6,74	0/1:5,2:7:69:.:.:69,0,204	0/0:14,0:14:36:.:.:0,36,540	0|1:54,10:64:99:0|1:300_T_C:257,0,2138:300	0/0:70,0:70:99:.:.:0,120,1800	0/0:3,0:3:9:.:.:0,9,94	0/0:37,0:37:99:.:.:0,102,1530	0/0:5,0:5:12:.:.:0,12,180	0/0:52,0:52:99:.:.:0,110,1688
CL2989.Contig2_All	319	.	G	A	2184.72	PASS	AC=4;AF=0.065;AN=62;BaseQRankSum=-6.680e-01;DP=1627;ExcessHet=0.4457;FS=33.466;InbreedingCoeff=-0.0883;MLEAC=4;MLEAF=0.065;MQ=60.00;MQRankSum=0.00;QD=9.46;ReadPosRankSum=-4.080e-01;SOR=2.033	GT:AD:DP:GQ:PGT:PID:PL:PS	0/0:4,0:4:12:.:.:0,12,166	0/0:5,0:5:15:.:.:0,15,196	0/0:5,0:5:15:.:.:0,15,177	0/0:50,0:50:99:.:.:0,113,1602	0/0:79,0:79:99:.:.:0,120,1800	0|1:75,53:128:99:0|1:286_T_C:1822,0,2807:286	0/0:35,0:35:60:.:.:0,60,1008	0/0:729,0:729:99:.:.:0,120,1800	0/0:22,0:22:60:.:.:0,60,748	0/1:66,12:78:99:.:.:245,0,1997	0/0:5,0:5:15:.:.:0,15,135	./.	0/0:9,0:9:27:.:.:0,27,274	0/1:10,5:15:99:.:.:139,0,364	0/0:3,0:3:9:.:.:0,9,94	0/0:36,0:36:99:.:.:0,99,1485	./.	0/0:54,0:54:99:.:.:0,120,1800	0/0:6,0:6:18:.:.:0,18,148	./.	0/0:3,0:3:9:.:.:0,9,78	0/0:2,0:2:6:.:.:0,6,90	0/0:51,1:55:99:.:.:0,134,2261	0/0:5,0:5:15:.:.:0,15,144	0/0:34,0:34:99:.:.:0,99,1305	0/0:2,0:2:6:.:.:0,6,74	0/0:5,0:5:15:.:.:0,15,188	0/1:8,2:11:13:.:.:13,0,338	0/0:63,0:63:99:.:.:0,120,1800	0/0:70,0:70:99:.:.:0,120,1800	0/0:3,0:3:9:.:.:0,9,94	0/0:37,0:37:99:.:.:0,102,1530	0/0:5,0:5:9:.:.:0,9,135	0/0:52,0:52:99:.:.:0,110,1688
CL2989.Contig2_All	320	.	G	C,A	644.92	PASS	AC=1,3;AF=0.016,0.048;AN=62;BaseQRankSum=0.241;DP=1616;ExcessHet=0.4457;FS=1.765;InbreedingCoeff=-0.0872;MLEAC=1,3;MLEAF=0.016,0.048;MQ=60.00;MQRankSum=0.00;QD=10.75;ReadPosRankSum=-6.510e-01;SOR=0.466	GT:AD:DP:GQ:PGT:PID:PL:PS	0/0:4,0,0:4:12:.:.:0,12,166,12,166,166	0/0:7,0,0:7:21:.:.:0,21,279,21,279,279	0/0:4,0,0:4:12:.:.:0,12,163,12,163,163	0/0:50,0,0:50:99:.:.:0,113,1602,113,1602,1602	0/0:79,0,0:79:99:.:.:0,120,1800,120,1800,1800	0/0:131,0,0:131:99:.:.:0,120,1800,120,1800,1800	0|2:29,0,6:35:99:0|1:315_C_T:165,252,1470,0,1218,1200:315	0/0:729,0,0:729:99:.:.:0,120,1800,120,1800,1800	0/0:22,0,0:22:60:.:.:0,60,748,60,748,748	0/0:76,0,0:76:99:.:.:0,120,1800,120,1800,1800	0/0:5,0,0:5:15:.:.:0,15,135,15,135,135	./.	0|2:5,0,4:9:99:0|1:311_C_T:133,148,358,0,210,198:311	0/1:6,10,0:16:99:.:.:361,0,141,379,171,550	0/0:3,0,0:3:9:.:.:0,9,94,9,94,94	0/0:36,0,0:36:99:.:.:0,99,1485,99,1485,1485	./.	0/0:54,0,0:54:68:.:.:0,68,1552,68,1552,1552	0/0:6,0,0:6:18:.:.:0,18,148,18,148,148	./.	0/0:3,0,0:3:9:.:.:0,9,78,9,78,78	0/0:2,0,0:2:6:.:.:0,6,90,6,90,90	0/0:51,0,0:54:99:.:.:0,154,2261,154,2261,2261	0/0:5,0,0:5:15:.:.:0,15,144,15,144,144	0/0:34,0,0:34:99:.:.:0,99,1305,99,1305,1305	0/0:2,0,0:2:6:.:.:0,6,74,6,74,74	0/0:5,0,0:5:15:.:.:0,15,188,15,188,188	0/0:14,0,0:14:36:.:.:0,36,540,36,540,540	0/0:63,0,0:63:99:.:.:0,120,1800,120,1800,1800	0/0:70,0,0:70:99:.:.:0,120,1800,120,1800,1800	0/0:3,0,0:3:9:.:.:0,9,94,9,94,94	0/0:34,2,0:36:59:.:.:0,59,1398,102,1404,1447	0|2:4,0,1:5:30:0|1:314_G_C:30,42,210,0,168,165:314	0/0:52,0,0:52:99:.:.:0,110,1688,110,1688,1688
CL2989.Contig2_All	325	.	G	C	263.2	PASS	AC=1;AF=0.016;AN=64;BaseQRankSum=-3.830e-01;DP=1612;ExcessHet=0.0000;FS=1.106;InbreedingCoeff=-0.0287;MLEAC=1;MLEAF=0.016;MQ=60.00;MQRankSum=0.00;QD=3.66;ReadPosRankSum=0.423;SOR=0.800	GT:AD:DP:GQ:PGT:PID:PL:PS	0/0:5,0:5:15:.:.:0,15,199	0/0:8,0:8:24:.:.:0,24,319	0/0:4,0:4:12:.:.:0,12,163	0/0:50,0:50:99:.:.:0,113,1602	0/0:79,0:79:99:.:.:0,120,1800	0/0:131,0:131:99:.:.:0,120,1800	0|0:32,0:33:96:0|1:325_G_A:0,96,1440:325	0/0:729,0:729:99:.:.:0,120,1800	0/0:23,0:23:57:.:.:0,57,855	0/0:76,0:76:99:.:.:0,120,1800	0/0:5,0:5:15:.:.:0,15,135	./.	0/0:10,0:10:30:.:.:0,30,352	0/0:17,0:17:51:.:.:0,51,545	0/0:2,0:2:6:.:.:0,6,49	0/0:36,0:36:99:.:.:0,99,1485	0/0:1,0:1:3:.:.:0,3,45	0/0:55,0:55:99:.:.:0,120,1800	0/0:6,0:6:18:.:.:0,18,148	./.	0/0:3,0:3:9:.:.:0,9,78	0/0:1,0:1:3:.:.:0,3,16	0/0:49,0:49:99:.:.:0,120,1800	0/0:5,0:5:15:.:.:0,15,144	0/0:34,0:34:99:.:.:0,99,1305	0/0:2,0:2:6:.:.:0,6,74	0/0:5,0:5:15:.:.:0,15,188	0/0:13,0:13:39:.:.:0,39,346	0/0:63,0:63:99:.:.:0,120,1800	0/1:60,12:72:99:.:.:278,0,2462	0/0:3,0:3:9:.:.:0,9,94	0/0:35,0:35:99:.:.:0,99,1485	0/0:4,0:4:12:.:.:0,12,123	0/0:52,0:52:99:.:.:0,110,1688
CL2989.Contig2_All	328	.	G	T,A	1874.72	PASS	AC=1,2;AF=0.016,0.032;AN=62;BaseQRankSum=1.33;DP=1614;ExcessHet=0.2119;FS=0.730;InbreedingCoeff=-0.0785;MLEAC=1,2;MLEAF=0.016,0.032;MQ=60.00;MQRankSum=0.00;QD=2.31;ReadPosRankSum=-1.399e+00;SOR=0.812	GT:AD:DP:GQ:PGT:PID:PL:PS	0/0:5,0,0:5:15:.:.:0,15,199,15,199,199	0/0:9,0,0:9:27:.:.:0,27,341,27,341,341	0/0:4,0,0:4:12:.:.:0,12,163,12,163,163	0/0:50,0,0:50:99:.:.:0,113,1602,113,1602,1602	0/0:79,0,0:79:99:.:.:0,120,1800,120,1800,1800	0/0:131,0,0:131:99:.:.:0,120,1800,120,1800,1800	0|0:32,0,1:33:56:0|1:325_G_A:0,96,1440,56,1399,1396:325	0/1:592,124,0:716:99:.:.:1858,0,18996,3636,19369,23005	0/2:23,0,2:25:15:.:.:15,83,927,0,843,837	0/0:76,0,0:76:99:.:.:0,120,1800,120,1800,1800	0/0:5,0,0:5:15:.:.:0,15,135,15,135,135	./.	./.:10,0,0:10:0:.:.:0,0,278,0,278,278	0/0:17,0,0:17:48:.:.:0,48,720,48,720,720	0/0:2,0,0:2:6:.:.:0,6,49,6,49,49	0/0:37,0,0:37:99:.:.:0,99,1485,99,1485,1485	0/0:1,0,0:1:3:.:.:0,3,45,3,45,45	0/0:55,0,0:55:99:.:.:0,120,1800,120,1800,1800	0/0:6,0,0:6:18:.:.:0,18,148,18,148,148	./.	0/0:3,0,0:3:9:.:.:0,9,78,9,78,78	0/0:1,0,0:1:3:.:.:0,3,16,3,16,16	0/0:49,0,0:49:99:.:.:0,120,1800,120,1800,1800	0/0:5,0,0:5:15:.:.:0,15,144,15,144,144	0/0:34,0,0:34:99:.:.:0,99,1305,99,1305,1305	0/0:2,0,0:2:6:.:.:0,6,74,6,74,74	0/0:5,0,0:5:15:.:.:0,15,188,15,188,188	0/0:13,0,0:13:39:.:.:0,39,346,39,346,346	0/0:63,0,0:63:99:.:.:0,120,1800,120,1800,1800	0/2:64,0,6:71:39:.:.:39,240,2907,0,2676,2707	0/0:3,0,0:3:9:.:.:0,9,94,9,94,94	0/0:35,0,0:35:99:.:.:0,99,1485,99,1485,1485	0/0:4,0,0:4:12:.:.:0,12,123,12,123,123	0/0:52,0,0:52:99:.:.:0,110,1688,110,1688,1688
CL2989.Contig2_All	329	.	C	T	708.13	PASS	AC=4;AF=0.067;AN=60;BaseQRankSum=-9.230e-01;DP=1594;ExcessHet=0.4309;FS=0.799;InbreedingCoeff=-0.1078;MLEAC=4;MLEAF=0.067;MQ=60.00;MQRankSum=0.00;QD=7.30;ReadPosRankSum=-1.090e-01;SOR=0.557	GT:AD:DP:GQ:PGT:PID:PL:PS	0/0:5,0:5:15:.:.:0,15,199	./.:9,0:9:0:.:.:0,0,292	0/0:4,0:4:12:.:.:0,12,163	0/0:50,0:50:99:.:.:0,113,1602	./.:88,0:88:0:.:.:0,0,2155	0/0:131,0:131:99:.:.:0,120,1800	0/0:29,0:29:84:.:.:0,84,1260	0/0:701,0:701:99:.:.:0,120,1800	0|1:23,2:25:15:0|1:315_C_T:15,0,939:315	0/0:76,0:76:99:.:.:0,120,1800	0/0:5,0:5:15:.:.:0,15,135	./.	0/0:10,0:10:30:.:.:0,30,352	0/0:17,0:17:45:.:.:0,45,675	0/0:2,0:2:6:.:.:0,6,49	0/0:37,0:37:86:.:.:0,86,1270	0/0:1,0:1:3:.:.:0,3,45	0/0:55,0:55:99:.:.:0,120,1800	0/0:3,0:4:9:.:.:0,9,74	./.	0/0:3,0:3:9:.:.:0,9,78	0/0:1,0:1:3:.:.:0,3,16	0/0:49,0:49:99:.:.:0,120,1800	0/0:5,0:5:15:.:.:0,15,144	0/1:32,6:38:74:.:.:74,0,943	0/0:2,0:2:6:.:.:0,6,74	0/1:4,1:5:10:.:.:10,0,165	0/0:13,0:13:39:.:.:0,39,346	0/0:65,0:65:96:.:.:0,96,1782	0/0:68,0:68:99:.:.:0,111,1800	0/0:3,0:3:9:.:.:0,9,94	0/1:12,22:34:99:.:.:641,0,380	0/0:4,0:4:12:.:.:0,12,123	0/0:52,0:52:99:.:.:0,110,1688
CL2989.Contig2_All	342	.	C	A	48.08	QD2	AC=1;AF=0.015;AN=66;BaseQRankSum=0.970;DP=1601;ExcessHet=0.0000;FS=10.110;InbreedingCoeff=-0.0355;MLEAC=1;MLEAF=0.015;MQ=60.00;MQRankSum=0.00;QD=0.87;ReadPosRankSum=0.523;SOR=2.268	GT:AD:DP:GQ:PL	0/0:4,0:4:12:0,12,172	0/0:10,0:10:30:0,30,416	0/0:4,0:4:12:0,12,163	0/0:50,0:50:99:0,113,1602	0/0:98,0:98:99:0,102,1800	0/0:131,0:131:99:0,120,1800	0/0:30,0:30:84:0,84,1260	0/0:701,0:701:99:0,120,1800	0/0:17,0:17:51:0,51,625	0/0:76,0:76:99:0,120,1800	0/0:5,0:5:12:0,12,180	./.	0/0:11,0:11:27:0,27,405	0/0:16,0:16:45:0,45,675	0/0:2,0:2:6:0,6,49	0/0:38,0:38:99:0,99,1485	0/0:1,0:1:3:0,3,45	0/0:55,0:55:99:0,120,1800	0/0:6,0:6:18:0,18,148	0/0:1,0:1:3:0,3,45	0/0:3,0:3:9:0,9,78	0/0:1,0:1:3:0,3,16	0/0:49,0:49:99:0,120,1800	0/0:5,0:5:15:0,15,144	0/0:38,0:38:99:0,111,1665	0/0:2,0:2:6:0,6,74	0/0:5,0:5:15:0,15,176	0/0:16,0:16:48:0,48,720	0/0:63,0:63:99:0,120,1800	0/0:64,0:64:99:0,120,1800	0/0:3,0:3:9:0,9,94	0/0:37,0:37:99:0,102,1530	0/0:4,0:4:12:0,12,123	0/1:49,6:55:63:63,0,1794
CL2989.Contig2_All	345	.	C	T	18653.4	PASS	AC=24;AF=0.375;AN=64;BaseQRankSum=0.369;DP=1643;ExcessHet=2.6813;FS=0.520;InbreedingCoeff=-0.1667;MLEAC=26;MLEAF=0.406;MQ=60.00;MQRankSum=0.00;QD=12.66;ReadPosRankSum=-2.710e-01;SOR=0.735	GT:AD:DP:GQ:PL	0/0:4,0:4:12:0,12,172	0/0:6,0:6:18:0,18,260	./.:4,0:4:0:0,0,100	0/1:36,23:59:99:535,0,1190	0/0:98,0:98:99:0,102,1800	0/1:75,83:158:99:2258,0,2888	0/1:8,23:31:99:709,0,169	0/1:527,178:705:99:3638,0,15774	0/1:3,14:17:63:476,0,63	0/1:12,58:70:99:1872,0,289	1/1:0,5:5:15:144,15,0	./.	0/0:9,0:9:27:0,27,283	0/1:3,14:17:84:518,0,84	0/0:2,0:2:6:0,6,49	0/1:9,28:37:99:834,0,272	0/0:1,0:1:3:0,3,45	0/1:12,35:47:99:910,0,236	0/1:2,4:6:52:81,0,52	0/0:1,0:1:3:0,3,45	0/0:3,0:3:9:0,9,78	0/0:1,0:1:3:0,3,16	0/1:10,42:52:99:1339,0,172	0/0:5,0:5:15:0,15,144	0/1:6,36:42:44:948,0,44	1/1:0,2:2:6:90,6,0	0/0:5,0:5:15:0,15,176	0/1:2,8:10:19:208,0,19	0/1:34,27:61:99:624,0,958	0/1:22,38:60:99:1259,0,586	0/0:3,0:3:9:0,9,94	1/1:0,36:36:99:1245,108,0	1/1:0,4:4:12:139,12,0	0/1:26,28:54:99:832,0,705
CL2989.Contig2_All	354	.	T	C	3124.36	PASS	AC=2;AF=0.031;AN=64;BaseQRankSum=-1.783e+00;DP=1482;ExcessHet=0.0695;FS=14.772;InbreedingCoeff=0.0886;MLEAC=2;MLEAF=0.031;MQ=60.00;MQRankSum=0.00;QD=14.20;ReadPosRankSum=-3.380e-01;SOR=1.327	GT:AD:DP:GQ:PGT:PID:PL:PS	0/0:4,0:4:12:.:.:0,12,172	0/0:6,0:6:18:.:.:0,18,258	0/0:4,0:4:12:.:.:0,12,165	0/0:58,0:58:99:.:.:0,120,1800	0/0:98,0:98:99:.:.:0,102,1800	0/1:76,76:152:99:.:.:2943,0,2899	0/0:30,0:30:90:.:.:0,90,1014	0/0:596,0:596:99:.:.:0,120,1800	0|0:18,0:19:54:0|1:315_C_T:0,54,789:315	0/1:58,10:68:99:.:.:205,0,2344	0/0:4,0:4:12:.:.:0,12,139	./.	0/0:11,0:11:33:.:.:0,33,284	0/0:16,0:16:45:.:.:0,45,675	0/0:2,0:2:6:.:.:0,6,49	0/0:39,0:39:99:.:.:0,117,1409	./.:1,0:1:0:.:.:0,0,0	0/0:38,0:38:99:.:.:0,99,1367	0/0:5,0:5:15:.:.:0,15,164	0/0:1,0:1:3:.:.:0,3,45	0/0:3,0:3:9:.:.:0,9,78	0/0:2,0:2:6:.:.:0,6,74	0/0:48,0:48:99:.:.:0,101,1639	0/0:4,0:4:12:.:.:0,12,119	0/0:40,0:40:99:.:.:0,102,1221	0/0:3,0:3:9:.:.:0,9,118	0/0:5,0:5:15:.:.:0,15,176	0/0:13,0:13:39:.:.:0,39,585	0/0:55,0:55:99:.:.:0,120,1800	0/0:54,0:54:99:.:.:0,101,1800	0/0:4,0:4:12:.:.:0,12,99	0/0:34,0:34:99:.:.:0,102,1262	0/0:3,0:3:9:.:.:0,9,78	0/0:58,0:58:99:.:.:0,120,1800
CL2989.Contig2_All	360	.	T	C	473.11	PASS	AC=7;AF=0.125;AN=56;BaseQRankSum=-2.530e-01;DP=1500;ExcessHet=0.1327;FS=7.704;InbreedingCoeff=0.1861;MLEAC=8;MLEAF=0.143;MQ=60.00;MQRankSum=0.00;QD=3.61;ReadPosRankSum=-5.240e-01;SOR=1.386	GT:AD:DP:GQ:PL	0/0:4,0:4:12:0,12,172	0/1:4,2:6:72:72,0,159	0/0:4,0:4:3:0,3,45	./.:63,0:63:0:0,0,1450	0/1:89,10:99:99:112,0,3426	0/0:147,0:147:99:0,120,1800	./.:39,0:39:0:0,0,0	0/0:596,0:596:99:0,120,1800	0/0:20,0:20:60:0,60,642	0/0:68,0:68:99:0,120,1800	0/0:4,0:4:12:0,12,139	./.	0/0:11,0:11:33:0,33,284	0/1:13,3:16:87:87,0,537	0/0:5,0:5:15:0,15,168	0/0:31,0:31:48:0,48,1058	0/0:3,0:3:9:0,9,134	0/0:38,0:38:99:0,99,1367	0/0:5,0:5:15:0,15,164	./.:2,0:2:0:0,0,0	0/0:4,0:4:12:0,12,99	./.:3,0:3:0:0,0,0	0/0:48,0:48:99:0,101,1639	1/1:0,5:5:15:174,15,0	0/0:40,0:40:99:0,102,1221	0/0:3,0:3:9:0,9,118	0/1:3,2:5:54:54,0,99	0/0:13,0:13:39:0,39,353	./.:62,0:62:0:0,0,1675	0/0:54,0:54:99:0,101,1800	0/1:2,1:3:16:16,0,40	0/0:36,0:36:99:0,105,1235	0/0:3,0:3:9:0,9,78	0/0:58,0:58:99:0,120,1800
CL2989.Contig2_All	361	.	T	G	64.93	PASS	AC=1;AF=0.017;AN=58;BaseQRankSum=0.524;DP=1497;ExcessHet=0.0000;FS=3.979;InbreedingCoeff=0.2820;MLEAC=1;MLEAF=0.017;MQ=60.00;MQRankSum=0.00;QD=12.99;ReadPosRankSum=0.524;SOR=0.859	GT:AD:DP:GQ:PL	0/0:4,0:4:9:0,9,135	0/0:6,0:6:18:0,18,247	0/0:4,0:4:3:0,3,45	0/0:62,0:62:99:0,100,1800	0/0:97,0:97:99:0,120,1800	0/0:147,0:147:99:0,120,1800	./.:39,0:39:0:0,0,0	0/0:596,0:596:99:0,120,1800	0/0:20,0:20:60:0,60,642	0/0:68,0:68:99:0,120,1800	0/0:4,0:4:12:0,12,139	./.	./.:12,0:12:0:0,0,247	0/0:15,0:15:45:0,45,495	0/0:5,0:5:15:0,15,168	0/0:32,0:32:96:0,96,1140	./.:3,0:3:0:0,0,0	0/0:38,0:38:99:0,99,1367	0/0:5,0:5:15:0,15,164	0/0:2,0:2:6:0,6,90	0/0:4,0:4:12:0,12,99	./.:3,0:3:0:0,0,0	0/0:48,0:48:99:0,101,1639	0/1:2,3:5:34:79,0,34	0/0:40,0:40:99:0,102,1221	0/0:3,0:3:9:0,9,118	0/0:5,0:5:15:0,15,176	0/0:13,0:13:39:0,39,353	0/0:64,0:64:99:0,120,1800	0/0:54,0:54:99:0,101,1800	0/0:2,0:2:6:0,6,69	0/0:36,0:36:99:0,105,1235	0/0:3,0:3:9:0,9,78	0/0:58,0:58:99:0,120,1800
CL2989.Contig2_All	370	.	G	A	207.54	PASS	AC=1;AF=0.019;AN=54;BaseQRankSum=-2.257e+00;DP=1496;ExcessHet=0.0000;FS=3.955;InbreedingCoeff=0.3654;MLEAC=1;MLEAF=0.019;MQ=60.00;MQRankSum=0.00;QD=2.00;ReadPosRankSum=1.17;SOR=1.266	GT:AD:DP:GQ:PL	0/0:4,0:4:9:0,9,135	0/0:6,0:6:18:0,18,247	0/0:1,0:1:3:0,3,44	0/0:72,0:72:99:0,120,1800	0/1:90,14:104:99:221,0,3465	0/0:147,0:147:99:0,120,1800	./.:39,0:39:0:0,0,0	0/0:596,0:596:99:0,120,1800	0/0:20,0:20:57:0,57,855	0/0:68,0:68:99:0,120,1800	0/0:4,0:4:12:0,12,139	./.	./.:14,0:14:0:0,0,89	0/0:15,0:15:45:0,45,511	./.:6,0:6:0:0,0,0	0/0:33,0:33:90:0,90,1350	./.:4,0:4:0:0,0,0	0/0:38,0:38:99:0,99,1367	0/0:5,0:5:12:0,12,180	./.:3,0:3:0:0,0,0	0/0:4,0:4:12:0,12,99	./.:3,0:3:0:0,0,0	0/0:48,0:48:99:0,101,1639	0/0:4,0:4:12:0,12,91	0/0:37,0:37:99:0,99,1485	0/0:4,0:4:12:0,12,131	0/0:5,0:5:15:0,15,164	0/0:15,0:15:42:0,42,630	0/0:46,0:46:99:0,120,1800	0/0:54,0:54:99:0,101,1800	0/0:2,0:2:6:0,6,69	0/0:36,0:36:99:0,105,1235	0/0:3,0:3:9:0,9,78	0/0:55,0:55:99:0,120,1800
CL2989.Contig2_All	374	.	G	C	88.54	PASS	AC=2;AF=0.038;AN=52;BaseQRankSum=-4.170e-01;DP=1493;ExcessHet=0.0827;FS=6.106;InbreedingCoeff=0.2710;MLEAC=2;MLEAF=0.038;MQ=60.00;MQRankSum=0.00;QD=5.90;ReadPosRankSum=0.674;SOR=1.209	GT:AD:DP:GQ:PL	0/0:2,0:2:6:0,6,86	0/0:8,0:8:24:0,24,323	0/0:1,0:1:3:0,3,44	0/0:72,0:72:99:0,120,1800	0/0:92,0:92:99:0,120,1800	0/0:147,0:147:99:0,120,1800	./.:39,0:39:0:0,0,0	0/0:596,0:596:99:0,120,1800	0/0:19,0:20:57:0,57,794	0/0:64,6:70:41:0,41,2286	0/0:4,0:4:12:0,12,139	./.	./.:14,0:14:0:0,0,89	0/1:12,3:15:90:90,0,495	./.:6,0:6:0:0,0,0	0/0:34,3:37:17:0,17,1192	./.:4,0:4:0:0,0,0	0/0:38,0:38:99:0,99,1367	0/0:5,0:5:15:0,15,164	./.:3,0:3:0:0,0,0	0/1:1,1:2:19:19,0,19	./.:3,0:3:0:0,0,0	0/0:48,0:48:99:0,101,1639	0/0:4,0:4:12:0,12,91	0/0:37,0:37:99:0,99,1485	0/0:5,0:5:15:0,15,176	./.:8,0:8:0:0,0,208	0/0:15,0:15:45:0,45,407	0/0:46,0:46:99:0,120,1800	0/0:54,0:54:99:0,101,1800	0/0:2,0:2:6:0,6,69	0/0:36,0:36:99:0,105,1235	0/0:3,0:3:9:0,9,78	0/0:55,0:55:99:0,120,1800
CL2989.Contig2_All	389	.	A	C,G,*	4012.74	PASS	AC=6,3,1;AF=0.097,0.048,0.016;AN=62;BaseQRankSum=1.15;DP=1515;ExcessHet=0.6833;FS=39.205;InbreedingCoeff=0.0701;MLEAC=5,4,1;MLEAF=0.081,0.065,0.016;MQ=60.00;MQRankSum=0.00;QD=13.11;ReadPosRankSum=-8.330e-01;SOR=1.967	GT:AD:DP:GQ:PGT:PID:PL:PS	0/0:2,0,0,0:2:6:.:.:0,6,86,6,86,86,6,86,86,86	0/1:6,2,2,0:10:0:.:.:66,0,246,0,168,246,84,252,252,336	./.:3,0,0,0:3:0:.:.:0,0,0,0,0,0,0,0,0,0	0/0:69,0,4,0:73:40:.:.:0,208,3088,40,2920,2908,208,3088,2920,3088	0/0:92,0,0,0:92:99:.:.:0,120,1800,120,1800,1800,120,1800,1800,1800	0|2:76,0,85,0:161:99:0|1:389_A_G:3320,3549,6720,0,3171,2915,3549,6720,3171,6720:389	./.:39,0,0,0:39:0:.:.:0,0,0,0,0,0,0,0,0,0	0/0:596,0,0,0:596:99:.:.:0,120,1800,120,1800,1800,120,1800,1800,1800	0/0:19,0,0,0:19:45:.:.:0,45,675,45,675,675,45,675,675,675	0|2:61,0,8,0:69:99:0|1:389_A_G:132,316,2853,0,2538,2514,316,2853,2538,2853:389	0/0:2,0,0,0:2:6:.:.:0,6,90,6,90,90,6,90,90,90	./.	0/0:9,0,0,0:9:27:.:.:0,27,234,27,234,234,27,234,234,234	0/0:15,0,0,0:15:42:.:.:0,42,630,42,630,630,42,630,630,630	0|2:1,0,3,0:4:33:0|1:389_A_G:123,126,168,0,42,33,126,168,42,168:389	0|3:36,0,0,5:41:99:0|1:388_AACGGGATC_A:102,210,1722,210,1722,1722,0,1512,1512,1497:388	0|0:2,0,0,0:2:6:0|1:389_A_C:0,6,90,6,90,90,6,90,90,90:389	0/0:39,0,0,0:39:93:.:.:0,93,1395,93,1395,1395,93,1395,1395,1395	0/0:7,0,0,0:7:21:.:.:0,21,257,21,257,257,21,257,257,257	0/1:1,2,0,0:3:36:.:.:81,0,36,84,42,126,84,42,126,126	0|1:2,2,0,0:4:78:0|1:389_A_C:78,0,78,84,84,168,84,84,168,168:389	1/1:0,2,0,0:2:6:.:.:90,6,0,90,6,90,90,6,90,90	0/0:49,0,0,0:49:98:.:.:0,98,1598,98,1598,1598,98,1598,1598,1598	0/0:4,0,0,0:4:12:.:.:0,12,91,12,91,91,12,91,91,91	0/0:37,0,0,0:37:99:.:.:0,99,1485,99,1485,1485,99,1485,1485,1485	0/0:5,0,0,0:5:15:.:.:0,15,176,15,176,176,15,176,176,176	0/1:7,5,0,0:12:99:.:.:189,0,279,210,294,504,210,294,504,504	0/0:15,0,0,0:15:42:.:.:0,42,630,42,630,630,42,630,630,630	0/0:46,0,0,0:46:99:.:.:0,120,1800,120,1800,1800,120,1800,1800,1800	0/0:54,0,0,0:54:99:.:.:0,101,1800,101,1800,1800,101,1800,1800,1800	0/0:2,0,0,0:2:3:.:.:0,3,45,3,45,45,3,45,45,45	0/0:36,0,0,0:36:99:.:.:0,105,1235,105,1235,1235,105,1235,1235,1235	0/0:4,0,0,0:4:12:.:.:0,12,139,12,139,139,12,139,139,139	0/0:55,0,0,0:55:99:.:.:0,120,1800,120,1800,1800,120,1800,1800,1800
CL2989.Contig2_All	390	.	C	T,*	20913.3	PASS	AC=20,1;AF=0.323,0.016;AN=62;BaseQRankSum=0.00;DP=1507;ExcessHet=6.4772;FS=5.935;InbreedingCoeff=-0.2056;MLEAC=21,1;MLEAF=0.339,0.016;MQ=60.00;MQRankSum=0.00;QD=18.86;ReadPosRankSum=-4.310e-01;SOR=0.917	GT:AD:DP:GQ:PGT:PID:PL:PS	1|1:0,2,0:2:6:1|1:390_C_T:90,6,0,90,6,90:390	0/1:6,4,0:10:99:.:.:150,0,235,168,247,415	./.:3,0,0:3:0:.:.:0,0,0,0,0,0	0/0:69,0,0:69:99:.:.:0,120,1800,120,1800,1800	0/1:65,22,0:87:99:.:.:702,0,2632,898,2698,3596	0/0:157,0,0:157:99:.:.:0,120,1800,120,1800,1800	0|1:17,9,0:26:99:0|1:390_C_T:286,0,687,337,714,1051:390	0/1:184,413,0:597:99:.:.:15779,0,6400,16332,7642,23974	0|1:13,6,0:19:99:0|1:390_C_T:213,0,507,252,526,777:390	0/0:67,0,0:67:99:.:.:0,112,2255,112,2255,2255	0/0:2,0,0:2:6:.:.:0,6,90,6,90,90	./.	0/1:4,6,0:10:99:.:.:240,0,150,252,168,420	0/0:15,0,0:15:42:.:.:0,42,630,42,630,630	0/0:4,0,0:4:12:.:.:0,12,159,12,159,159	0/2:32,3,5:40:99:.:.:108,119,1411,0,1217,1363	0/0:2,0,0:2:6:.:.:0,6,90,6,90,90	0/1:29,10,0:39:99:.:.:296,0,1125,383,1155,1538	0/0:7,0,0:7:21:.:.:0,21,257,21,257,257	0|1:2,1,0:3:36:0|1:390_C_T:36,0,81,42,84,126:390	0|1:2,2,0:4:58:0|1:390_C_T:58,0,78,64,84,148:390	1|1:0,2,0:2:6:1|1:390_C_T:90,6,0,90,6,90:390	0|1:40,9,0:49:99:0|1:390_C_T:258,0,1627,378,1654,2032:390	0/0:4,0,0:4:12:.:.:0,12,91,12,91,91	0|1:33,6,0:39:99:0|1:390_C_T:153,0,1326,252,1344,1596:390	0/0:5,0,0:5:15:.:.:0,15,176,15,176,176	0/1:5,8,0:13:99:.:.:321,0,186,336,210,546	0/1:10,5,0:15:99:.:.:180,0,385,210,400,610	0/1:30,16,0:46:99:.:.:580,0,1211,670,1260,1930	0/1:40,13,0:53:99:.:.:416,0,1640,536,1680,2216	./.:2,0,0:2:0:.:.:0,0,0,0,0,0	0/0:43,0,0:43:35:.:.:0,35,1424,35,1424,1424	0/0:4,0,0:4:12:.:.:0,12,139,12,139,139	0/1:29,29,0:58:99:.:.:1085,0,1105,1172,1192,2364
CL2989.Contig2_All	391	.	G	*,A	3587.33	PASS	AC=1,4;AF=0.015,0.061;AN=66;BaseQRankSum=0.950;DP=1458;ExcessHet=0.0159;FS=23.275;InbreedingCoeff=0.2234;MLEAC=1,3;MLEAF=0.015,0.045;MQ=60.00;MQRankSum=0.00;QD=13.04;ReadPosRankSum=0.091;SOR=1.681	GT:AD:DP:GQ:PGT:PID:PL:PS	0/0:2,0,0:2:6:.:.:0,6,86,6,86,86	0/0:10,0,0:10:24:.:.:0,24,360,24,360,360	0/0:3,0,0:3:6:.:.:0,6,90,6,90,90	0/0:69,0,0:69:99:.:.:0,120,1800,120,1800,1800	0/0:84,0,0:84:99:.:.:0,120,1800,120,1800,1800	0|2:77,0,87:164:99:0|1:389_A_G:3401,3633,6846,0,3213,2951:389	0/0:25,0,0:25:60:.:.:0,60,900,60,900,900	0/0:568,0,0:568:99:.:.:0,120,1800,120,1800,1800	0|0:19,0,0:19:57:0|1:387_CA_C:0,57,847,57,847,847:387	0|2:61,0,8:69:99:0|1:389_A_G:132,316,2853,0,2538,2514:389	0/0:2,0,0:2:6:.:.:0,6,90,6,90,90	./.	0/0:10,0,0:10:30:.:.:0,30,287,30,287,287	0/0:15,0,0:15:42:.:.:0,42,630,42,630,630	0/0:4,0,0:4:12:.:.:0,12,159,12,159,159	0/1:35,5,0:40:99:.:.:105,0,1455,210,1470,1680	2|2:0,0,2:2:6:1|1:387_CA_C:90,90,90,6,6,0:387	0/0:39,0,0:39:90:.:.:0,90,1350,90,1350,1350	0/0:7,0,0:7:21:.:.:0,21,257,21,257,257	0/0:3,0,0:3:9:.:.:0,9,134,9,134,134	0/0:4,0,0:4:9:.:.:0,9,135,9,135,135	0/0:2,0,0:2:6:.:.:0,6,90,6,90,90	0/0:46,0,0:46:99:.:.:0,117,1755,117,1755,1755	0/0:3,0,0:3:9:.:.:0,9,74,9,74,74	0/0:37,0,0:37:99:.:.:0,105,1575,105,1575,1575	0/0:5,0,0:5:15:.:.:0,15,176,15,176,176	0|0:13,0,0:13:39:0|1:386_T_TTA:0,39,585,39,585,585:386	0/0:14,0,0:14:42:.:.:0,42,426,42,426,426	0/0:45,0,0:45:99:.:.:0,111,1665,111,1665,1665	0/0:52,0,0:52:99:.:.:0,120,1800,120,1800,1800	0/0:2,0,0:2:3:.:.:0,3,45,3,45,45	0/0:43,0,0:43:99:.:.:0,120,1800,120,1800,1800	0/0:4,0,0:4:12:.:.:0,12,139,12,139,139	0/0:53,0,0:53:99:.:.:0,120,1800,120,1800,1800
CL2989.Contig2_All	392	.	G	*,C	279.14	SOR4	AC=1,4;AF=0.015,0.061;AN=66;BaseQRankSum=1.41;DP=1446;ExcessHet=0.0159;FS=27.443;InbreedingCoeff=0.2333;MLEAC=1,3;MLEAF=0.015,0.045;MQ=60.00;MQRankSum=0.00;QD=5.17;ReadPosRankSum=-4.310e-01;SOR=5.283	GT:AD:DP:GQ:PGT:PID:PL:PS	0/0:2,0,0:2:6:.:.:0,6,86,6,86,86	0/0:10,0,0:10:18:.:.:0,18,270,18,270,270	0/0:3,0,0:3:6:.:.:0,6,90,6,90,90	0/0:69,0,0:69:99:.:.:0,120,1800,120,1800,1800	0/0:84,0,0:84:99:.:.:0,120,1800,120,1800,1800	0/0:159,0,0:159:99:.:.:0,120,1800,120,1800,1800	0/0:25,0,0:25:60:.:.:0,60,900,60,900,900	0/0:568,0,0:568:99:.:.:0,120,1800,120,1800,1800	0/0:18,0,0:18:45:.:.:0,45,675,45,675,675	0/0:64,0,0:64:99:.:.:0,120,1800,120,1800,1800	0/0:2,0,0:2:6:.:.:0,6,90,6,90,90	./.	0/0:10,0,0:10:30:.:.:0,30,287,30,287,287	0/0:15,0,0:15:42:.:.:0,42,630,42,630,630	0/0:4,0,0:4:12:.:.:0,12,159,12,159,159	0/1:35,5,0:40:99:.:.:105,0,1455,210,1470,1680	0/0:2,0,0:2:6:.:.:0,6,90,6,90,90	0/0:38,0,0:38:87:.:.:0,87,1305,87,1305,1305	0/0:7,0,0:7:21:.:.:0,21,257,21,257,257	0|2:2,0,1:3:36:0|1:390_C_T:36,42,126,0,84,81:390	0/0:4,0,0:4:9:.:.:0,9,135,9,135,135	2|2:0,0,2:2:6:1|1:390_C_T:90,90,90,6,6,0:390	0/0:46,0,0:46:99:.:.:0,117,1755,117,1755,1755	0/0:4,0,0:4:12:.:.:0,12,99,12,99,99	0/0:37,0,0:37:99:.:.:0,105,1575,105,1575,1575	0/0:5,0,0:5:15:.:.:0,15,176,15,176,176	0/2:7,0,5:12:99:.:.:189,210,504,0,294,279	0/0:14,0,0:14:39:.:.:0,39,585,39,585,585	0/0:45,0,0:45:99:.:.:0,111,1665,111,1665,1665	0/0:52,0,0:52:99:.:.:0,120,1800,120,1800,1800	0/0:2,0,0:2:3:.:.:0,3,45,3,45,45	0/0:43,0,0:43:99:.:.:0,120,1800,120,1800,1800	0/0:4,0,0:4:12:.:.:0,12,139,12,139,139	0/0:53,0,0:53:99:.:.:0,120,1800,120,1800,1800
CL2989.Contig2_All	395	.	T	C,*	361.45	PASS	AC=4,1;AF=0.063,0.016;AN=64;BaseQRankSum=1.55;DP=1373;ExcessHet=0.0159;FS=10.307;InbreedingCoeff=0.2147;MLEAC=3,1;MLEAF=0.047,0.016;MQ=60.00;MQRankSum=0.00;QD=18.07;ReadPosRankSum=-4.310e-01;SOR=3.538	GT:AD:DP:GQ:PGT:PID:PL:PS	0/0:2,0,0:2:6:.:.:0,6,82,6,82,82	0/0:10,0,0:10:18:.:.:0,18,270,18,270,270	0/0:3,0,0:3:6:.:.:0,6,90,6,90,90	0/0:67,0,0:67:99:.:.:0,120,1800,120,1800,1800	0/0:85,0,0:85:99:.:.:0,120,1800,120,1800,1800	0/0:157,0,0:157:99:.:.:0,120,1800,120,1800,1800	0/0:24,0,0:24:60:.:.:0,60,900,60,900,900	0/0:519,0,0:519:99:.:.:0,120,1800,120,1800,1800	0/0:16,0,0:16:45:.:.:0,45,675,45,675,675	0/0:62,0,0:62:99:.:.:0,120,1800,120,1800,1800	0/0:2,0,0:2:6:.:.:0,6,90,6,90,90	./.	0/0:10,0,0:10:30:.:.:0,30,287,30,287,287	0/0:15,0,0:15:42:.:.:0,42,630,42,630,630	0/0:4,0,0:4:12:.:.:0,12,159,12,159,159	./.:33,0,0:33:0:.:.:0,0,841,0,841,841	0|2:1,0,2:3:36:0|1:387_CA_C:81,84,126,0,42,36:387	0/0:35,0,0:35:70:.:.:0,70,1239,70,1239,1239	0/0:7,0,0:7:21:.:.:0,21,273,21,273,273	0|1:2,1,0:3:36:0|1:390_C_T:36,0,81,42,84,126:390	0/0:3,0,0:3:9:.:.:0,9,114,9,114,114	1|1:0,3,0:3:9:1|1:390_C_T:135,9,0,135,9,135:390	0/0:47,0,0:47:99:.:.:0,120,1800,120,1800,1800	0/0:4,0,0:4:12:.:.:0,12,99,12,99,99	0/0:36,0,0:36:99:.:.:0,105,1575,105,1575,1575	0/0:5,0,0:5:15:.:.:0,15,184,15,184,184	0/1:8,6,0:14:99:.:.:228,0,318,252,336,588	0/0:14,0,0:14:39:.:.:0,39,585,39,585,585	0/0:42,0,0:42:99:.:.:0,117,1755,117,1755,1755	0/0:51,0,0:51:99:.:.:0,108,1693,108,1693,1693	0/0:1,0,0:1:3:.:.:0,3,25,3,25,25	0/0:43,0,0:43:99:.:.:0,120,1800,120,1800,1800	0/0:4,0,0:4:12:.:.:0,12,139,12,139,139	0/0:49,0,0:49:99:.:.:0,120,1800,120,1800,1800
CL2989.Contig2_All	396	.	C	G,*	18532.6	PASS	AC=21,2;AF=0.328,0.031;AN=64;BaseQRankSum=0.194;DP=1432;ExcessHet=16.5976;FS=4.924;InbreedingCoeff=-0.4538;MLEAC=22,2;MLEAF=0.344,0.031;MQ=60.00;MQRankSum=0.00;QD=15.56;ReadPosRankSum=-1.300e-01;SOR=0.798	GT:AD:DP:GQ:PGT:PID:PL:PS	1|1:0,2,0:2:6:1|1:390_C_T:90,6,0,90,6,90:390	0/1:5,6,0:11:99:.:.:237,0,184,252,202,454	./.:2,0,0:2:0:.:.:0,0,4,0,4,4	0/1:63,7,0:70:99:.:.:104,0,2546,294,2567,2861	0/1:51,35,0:86:99:.:.:1303,0,2036,1457,2141,3598	0|1:75,89,0:164:99:0|1:389_A_G:3430,0,2875,3656,3143,6799:389	0|1:17,7,0:24:99:0|1:390_C_T:243,0,693,294,714,1008:390	0/1:178,218,0:516:99:.:.:9572,0,6678,9659,7433,17007	0|1:12,5,0:17:99:0|1:390_C_T:174,0,489,210,504,714:390	0/1:54,9,0:63:99:.:.:209,0,2240,372,2267,2639	0/0:2,0,0:2:6:.:.:0,6,90,6,90,90	./.	0/1:6,4,0:10:99:.:.:150,0,240,168,252,420	0/0:17,0,0:17:6:.:.:0,6,511,6,511,511	0|1:1,3,0:4:33:0|1:389_A_G:123,0,33,126,42,168:389	0/2:29,2,5:36:99:.:.:120,143,1334,0,1134,1220	0|2:1,0,2:3:36:0|1:387_CA_C:81,84,126,0,42,36:387	0/1:28,9,0:37:99:.:.:293,0,1106,378,1133,1511	0/0:7,0,0:7:21:.:.:0,21,273,21,273,273	0/0:3,0,0:3:9:.:.:0,9,134,9,134,134	0|1:3,1,0:4:33:0|1:390_C_T:33,0,123,42,126,168:390	0/0:3,0,0:3:9:.:.:0,9,134,9,134,134	0|1:38,10,0:48:99:0|1:390_C_T:306,0,1566,420,1596,2016:390	0/0:4,0,0:4:12:.:.:0,12,99,12,99,99	0|1:31,6,0:37:99:0|1:390_C_T:159,0,1263,252,1281,1533:390	0/0:5,0,0:5:15:.:.:0,15,184,15,184,184	0/1:13,2,0:15:45:.:.:45,0,540,84,546,630	0/1:10,8,0:18:99:.:.:238,0,396,268,420,688	0/1:30,15,0:45:99:.:.:538,0,1214,628,1259,1888	0/1:40,11,0:51:99:.:.:332,0,1646,453,1680,2132	0/0:1,0,0:1:3:.:.:0,3,25,3,25,25	0/0:44,0,0:44:87:.:.:0,87,1584,87,1584,1584	0/0:4,0,0:4:12:.:.:0,12,139,12,139,139	0/1:29,25,0:54:99:.:.:962,0,1142,1049,1218,2267
CL2989.Contig2_All	397	.	C	G	83.96	PASS	AC=1;AF=0.015;AN=66;BaseQRankSum=-9.670e-01;DP=1372;ExcessHet=0.0000;FS=2.581;InbreedingCoeff=-0.0398;MLEAC=1;MLEAF=0.015;MQ=60.00;MQRankSum=0.00;QD=27.99;ReadPosRankSum=0.967;SOR=1.352	GT:AD:DP:GQ:PGT:PID:PL:PS	0/0:2,0:2:3:.:.:0,3,45	0/0:9,0:9:18:.:.:0,18,270	0/0:2,0:2:6:.:.:0,6,85	0/0:68,0:68:99:.:.:0,120,1800	0/0:84,0:84:99:.:.:0,120,1800	0/0:160,0:160:99:.:.:0,120,1800	0/0:24,0:24:57:.:.:0,57,855	0/0:508,0:508:99:.:.:0,120,1800	0|0:16,0:16:48:0|1:387_CA_C:0,48,720:387	0/0:62,0:62:99:.:.:0,120,1800	0/0:2,0:2:6:.:.:0,6,90	./.	0/0:10,0:10:30:.:.:0,30,287	0/0:18,0:18:51:.:.:0,51,765	0/0:4,0:4:12:.:.:0,12,159	0/0:33,0:33:54:.:.:0,54,1187	0|1:1,2:3:36:0|1:397_C_G:81,0,36:397	0/0:35,0:35:70:.:.:0,70,1251	0/0:7,0:7:21:.:.:0,21,273	0/0:3,0:3:9:.:.:0,9,134	0/0:3,0:4:9:.:.:0,9,135	0/0:3,0:3:9:.:.:0,9,134	0/0:48,0:48:99:.:.:0,120,1800	0/0:4,0:4:12:.:.:0,12,99	0/0:36,0:36:99:.:.:0,99,1485	0/0:5,0:5:15:.:.:0,15,184	0|0:15,0:15:45:0|1:397_C_G:0,45,675:397	0/0:15,0:15:42:.:.:0,42,630	0/0:42,0:42:99:.:.:0,108,1620	0/0:50,0:50:99:.:.:0,120,1800	0/0:1,0:1:3:.:.:0,3,25	0/0:44,0:44:99:.:.:0,120,1800	0/0:4,0:4:12:.:.:0,12,139	0/0:50,0:50:99:.:.:0,120,1800
CL2989.Contig2_All	398	.	T	A	25960.7	PASS	AC=30;AF=0.455;AN=66;BaseQRankSum=0.00;DP=1423;ExcessHet=3.5024;FS=4.960;InbreedingCoeff=-0.1853;MLEAC=32;MLEAF=0.485;MQ=60.00;MQRankSum=0.00;QD=20.22;ReadPosRankSum=0.360;SOR=0.744	GT:AD:DP:GQ:PGT:PID:PL:PS	0/0:2,0:2:3:.:.:0,3,45	0/0:10,0:10:21:.:.:0,21,315	0/0:2,0:2:6:.:.:0,6,85	0/1:43,25:68:99:.:.:653,0,1503	0/0:84,0:84:99:.:.:0,120,1800	0|1:88,74:162:99:1|0:389_A_G:2836,0,3391:389	0|1:7,18:25:99:1|0:390_C_T:735,0,240:390	0/1:339,176:515:99:.:.:6329,0,13705	0/1:5,11:16:99:.:.:427,0,177	0/1:9,56:65:99:.:.:2324,0,203	1|1:0,2:2:6:1|1:394_A_G:90,6,0:394	./.	0|1:8,2:10:60:0|1:387_C_A:60,0,330:387	0/1:6,12:18:99:.:.:466,0,165	0/0:4,0:4:12:.:.:0,12,159	0/1:10,26:36:99:.:.:897,0,342	0/0:3,0:3:9:.:.:0,9,114	0/1:8,27:35:99:.:.:1087,0,255	1|1:0,8:8:24:1|1:394_A_G:340,24,0:394	0|1:2,2:4:78:0|1:390_C_T:78,0,78:390	0/0:4,0:4:12:.:.:0,12,159	1|1:0,6:6:18:1|1:390_C_T:270,18,0:390	0/1:10,38:48:99:.:.:1525,0,306	0/0:4,0:4:12:.:.:0,12,99	0/1:6,30:36:99:.:.:1242,0,162	1|1:0,5:5:15:1|1:394_A_G:225,15,0:394	0|1:8,7:15:99:0|1:398_T_A:270,0,315:398	0/1:8,10:18:99:.:.:396,0,238	0/1:20,22:42:99:.:.:864,0,753	0/1:10,40:50:99:.:.:1649,0,299	0/0:1,0:1:3:.:.:0,3,25	1/1:1,43:44:87:.:.:1850,87,0	1|1:0,4:4:12:1|1:394_A_G:180,12,0:394	0/1:23,29:52:99:.:.:1148,0,878
CL2989.Contig2_All	400	.	G	A	3584.31	PASS	AC=4;AF=0.061;AN=66;BaseQRankSum=1.10;DP=1362;ExcessHet=0.0032;FS=39.675;InbreedingCoeff=0.2196;MLEAC=3;MLEAF=0.045;MQ=60.00;MQRankSum=0.00;QD=6.80;ReadPosRankSum=-1.156e+00;SOR=3.059	GT:AD:DP:GQ:PGT:PID:PL:PS	0/0:2,0:2:3:.:.:0,3,45	0/0:10,0:10:21:.:.:0,21,315	0/0:2,0:2:6:.:.:0,6,85	0/0:51,0:51:99:.:.:0,117,1800	0/0:84,0:84:99:.:.:0,120,1800	0/0:163,0:163:99:.:.:0,120,1800	0/0:23,0:23:57:.:.:0,57,855	0/1:399,113:512:99:.:.:3483,0,16373	0/1:12,3:15:90:.:.:90,0,433	0/0:64,0:64:99:.:.:0,120,1800	0/0:2,0:2:6:.:.:0,6,90	./.	0/0:10,0:10:30:.:.:0,30,287	0/0:17,0:17:51:.:.:0,51,601	0/0:4,0:4:12:.:.:0,12,159	0/0:38,0:38:69:.:.:0,69,1335	0/0:4,0:4:12:.:.:0,12,159	0/0:28,0:28:72:.:.:0,72,1080	0/0:8,0:8:24:.:.:0,24,278	0/0:4,0:4:12:.:.:0,12,179	0/0:5,0:5:15:.:.:0,15,204	0/0:6,0:6:18:.:.:0,18,269	0/0:42,0:42:99:.:.:0,102,1530	0/0:4,0:4:12:.:.:0,12,99	0/0:37,0:37:99:.:.:0,99,1485	0/0:4,0:4:12:.:.:0,12,123	0/0:15,0:15:45:.:.:0,45,667	0/0:19,0:19:54:.:.:0,54,810	0/0:40,0:40:99:.:.:0,105,1575	0/0:48,3:51:59:.:.:0,59,1799	1|1:0,1:1:3:1|1:394_A_G:45,3,0:394	0/0:42,0:42:99:.:.:0,102,1530	0/0:4,0:4:12:.:.:0,12,139	0/0:49,0:49:99:.:.:0,120,1800
CL2989.Contig2_All	401	.	C	T	139.87	PASS	AC=1;AF=0.015;AN=66;BaseQRankSum=0.842;DP=1298;ExcessHet=0.0000;FS=0.000;InbreedingCoeff=-0.0352;MLEAC=1;MLEAF=0.015;MQ=60.00;MQRankSum=0.00;QD=23.31;ReadPosRankSum=-5.240e-01;SOR=0.245	GT:AD:DP:GQ:PGT:PID:PL:PS	0/0:2,0:2:3:.:.:0,3,45	0/0:10,0:10:21:.:.:0,21,315	0/0:2,0:2:6:.:.:0,6,85	0/0:51,0:51:99:.:.:0,117,1800	0/0:84,0:84:99:.:.:0,120,1800	0/0:163,0:163:99:.:.:0,120,1800	0/0:23,0:23:57:.:.:0,57,855	0/0:449,0:449:99:.:.:0,120,1800	0/0:15,0:15:45:.:.:0,45,475	0/0:64,0:64:99:.:.:0,120,1800	0/0:2,0:2:6:.:.:0,6,90	./.	0/0:10,0:10:30:.:.:0,30,287	0/0:17,0:17:51:.:.:0,51,601	0/0:4,0:4:12:.:.:0,12,159	0/0:38,0:38:69:.:.:0,69,1335	0/0:4,0:4:12:.:.:0,12,159	0/0:28,0:28:72:.:.:0,72,1080	0/0:9,0:9:27:.:.:0,27,307	0/0:5,0:5:15:.:.:0,15,223	0|1:2,4:6:40:0|1:389_A_C:155,0,40:389	0/0:7,0:7:21:.:.:0,21,315	0/0:42,0:42:99:.:.:0,102,1530	0|0:5,0:5:15:0|1:401_C_T:0,15,225:401	0/0:37,0:37:99:.:.:0,99,1485	0/0:4,0:4:12:.:.:0,12,123	0/0:17,0:17:51:.:.:0,51,677	0/0:20,0:20:57:.:.:0,57,855	0/0:40,0:40:99:.:.:0,105,1575	0/0:43,0:43:99:.:.:0,114,1710	0/0:1,0:1:3:.:.:0,3,25	0/0:42,0:42:99:.:.:0,102,1530	0/0:5,0:5:15:.:.:0,15,184	0/0:49,0:49:99:.:.:0,120,1800
CL2989.Contig2_All	402	.	T	C,A,G	493.8	PASS	AC=1,3,1;AF=0.017,0.050,0.017;AN=60;BaseQRankSum=1.15;DP=1300;ExcessHet=0.7560;FS=12.106;InbreedingCoeff=0.0434;MLEAC=1,3,1;MLEAF=0.017,0.050,0.017;MQ=60.00;MQRankSum=0.00;QD=14.11;ReadPosRankSum=-5.240e-01;SOR=3.121	GT:AD:DP:GQ:PGT:PID:PL:PS	./.:2,0,0,0:2:0:.:.:0,0,0,0,0,0,0,0,0,0	0/2:6,0,4,0:10:99:.:.:140,158,406,0,249,236,158,406,249,406	./.:2,0,0,0:2:0:.:.:0,0,0,0,0,0,0,0,0,0	0/0:51,0,0,0:51:99:.:.:0,117,1800,117,1800,1800,117,1800,1800,1800	0/0:84,0,0,0:84:99:.:.:0,120,1800,120,1800,1800,120,1800,1800,1800	0/0:163,0,0,0:163:99:.:.:0,120,1800,120,1800,1800,120,1800,1800,1800	0/0:23,0,0,0:23:57:.:.:0,57,855,57,855,855,57,855,855,855	0/0:449,0,0,0:449:99:.:.:0,120,1800,120,1800,1800,120,1800,1800,1800	0|0:15,0,0,0:15:45:0|1:387_CA_C:0,45,675,45,675,675,45,675,675,675:387	0/0:64,0,0,0:64:99:.:.:0,120,1800,120,1800,1800,120,1800,1800,1800	0/0:2,0,0,0:2:6:.:.:0,6,90,6,90,90,6,90,90,90	./.	0|2:8,0,2,0:10:60:0|1:387_C_A:60,84,420,0,336,330,84,420,336,420:387	0/0:17,0,0,0:17:51:.:.:0,51,601,51,601,601,51,601,601,601	0/0:4,0,0,0:4:12:.:.:0,12,159,12,159,159,12,159,159,159	0/0:38,0,0,0:38:69:.:.:0,69,1335,69,1335,1335,69,1335,1335,1335	0|1:1,3,0,0:4:33:0|1:397_C_G:123,0,33,126,42,168,126,42,168,168:397	0/0:28,0,0,0:28:72:.:.:0,72,1080,72,1080,1080,72,1080,1080,1080	0/0:9,0,0,0:9:27:.:.:0,27,307,27,307,307,27,307,307,307	0/2:3,0,2,0:5:73:.:.:73,82,208,0,126,120,82,208,126,208	0|3:2,0,0,4:6:40:0|1:389_A_C:155,160,212,160,212,212,0,52,52,40:389	0/0:7,0,0,0:7:21:.:.:0,21,315,21,315,315,21,315,315,315	0/0:42,0,0,0:42:99:.:.:0,102,1530,102,1530,1530,102,1530,1530,1530	0|0:5,0,0,0:5:15:0|1:401_C_T:0,15,225,15,225,225,15,225,225,225:401	0/0:37,0,0,0:37:99:.:.:0,99,1485,99,1485,1485,99,1485,1485,1485	0/0:4,0,0,0:4:12:.:.:0,12,123,12,123,123,12,123,123,123	0/0:17,0,0,0:17:51:.:.:0,51,765,51,765,765,51,765,765,765	./.:20,0,0,0:20:0:.:.:0,0,219,0,219,219,0,219,219,219	0/0:41,0,0,0:41:78:.:.:0,78,1365,78,1365,1365,78,1365,1365,1365	0/0:43,0,0,0:43:99:.:.:0,114,1710,114,1710,1710,114,1710,1710,1710	0/0:1,0,0,0:1:3:.:.:0,3,25,3,25,25,3,25,25,25	0/0:42,0,0,0:42:99:.:.:0,102,1530,102,1530,1530,102,1530,1530,1530	0/0:5,0,0,0:5:15:.:.:0,15,225,15,225,225,15,225,225,225	0/0:49,0,0,0:49:99:.:.:0,120,1800,120,1800,1800,120,1800,1800,1800
CL2989.Contig2_All	403	.	G	A	812.84	PASS	AC=1;AF=0.015;AN=66;BaseQRankSum=-4.540e-01;DP=1305;ExcessHet=0.0000;FS=7.405;InbreedingCoeff=-0.0340;MLEAC=1;MLEAF=0.015;MQ=60.00;MQRankSum=0.00;QD=14.78;ReadPosRankSum=0.638;SOR=0.654	GT:AD:DP:GQ:PL	0/0:2,0:2:3:0,3,45	0/0:8,0:8:21:0,21,315	0/0:3,0:3:9:0,9,120	0/0:51,0:51:99:0,117,1800	0/0:84,0:84:99:0,120,1800	0/0:163,0:163:99:0,120,1800	0/0:23,0:23:57:0,57,855	0/0:449,0:449:99:0,120,1800	0/0:15,0:15:45:0,45,475	0/0:64,0:64:99:0,120,1800	0/0:2,0:2:6:0,6,90	./.	0/0:10,0:10:30:0,30,287	0/0:17,0:17:51:0,51,601	0/0:4,0:4:12:0,12,159	0/0:38,0:38:69:0,69,1335	0/0:4,0:4:12:0,12,159	0/0:28,0:28:72:0,72,1080	0/0:9,0:9:27:0,27,307	0/0:5,0:5:15:0,15,208	0/0:6,0:6:18:0,18,249	0/0:7,0:7:21:0,21,313	0/0:42,0:42:99:0,102,1530	0/0:5,0:5:15:0,15,135	0/0:37,0:37:99:0,99,1485	0/0:4,0:4:12:0,12,123	0/0:17,0:17:51:0,51,701	0/0:20,0:20:57:0,57,855	0/0:41,0:41:99:0,105,1575	0/0:43,0:43:99:0,114,1710	0/0:1,0:1:3:0,3,25	0/0:42,0:42:99:0,102,1530	0/0:5,0:5:15:0,15,184	0/1:30,25:55:99:828,0,1165
CL2989.Contig2_All	408	.	C	T	1316	SOR4	AC=7;AF=0.113;AN=62;BaseQRankSum=1.63;DP=1319;ExcessHet=0.1162;FS=52.096;InbreedingCoeff=0.1052;MLEAC=8;MLEAF=0.129;MQ=60.00;MQRankSum=0.00;QD=14.00;ReadPosRankSum=-1.910e-01;SOR=6.273	GT:AD:DP:GQ:PGT:PID:PL:PS	0/0:2,0:2:3:.:.:0,3,45	./.:8,0:8:0:.:.:0,0,174	./.:3,0:3:0:.:.:0,0,48	0/0:51,0:51:99:.:.:0,117,1800	0/0:84,0:84:99:.:.:0,120,1800	0/0:163,0:163:99:.:.:0,120,1800	0/0:23,0:23:60:.:.:0,60,900	0/0:449,0:449:99:.:.:0,120,1800	0/0:15,0:15:39:.:.:0,39,585	0/0:64,0:64:99:.:.:0,120,1800	0/0:2,0:2:6:.:.:0,6,90	./.	0|1:8,4:12:99:0|1:387_C_A:144,0,324:387	0/0:17,0:17:51:.:.:0,51,601	0/0:6,0:6:18:.:.:0,18,208	0/1:35,7:42:99:.:.:189,0,1449	0|1:1,4:5:30:0|1:397_C_G:165,0,30:397	0/0:28,0:28:72:.:.:0,72,1080	0/0:9,0:9:27:.:.:0,27,307	0|1:5,3:8:99:0|1:390_C_T:111,0,201:390	0/0:6,0:6:18:.:.:0,18,249	1/1:0,9:9:27:.:.:404,27,0	0/0:42,0:42:99:.:.:0,102,1530	0/0:5,0:5:15:.:.:0,15,135	0/0:36,0:36:63:.:.:0,63,1213	0/0:4,0:4:12:.:.:0,12,123	0|1:9,9:18:99:0|1:398_T_A:351,0,351:398	0/0:20,0:20:54:.:.:0,54,810	0/0:40,0:40:99:.:.:0,99,1485	0/0:43,0:43:99:.:.:0,114,1710	0/0:2,0:2:6:.:.:0,6,69	0/0:42,0:42:99:.:.:0,102,1530	0/0:7,0:7:21:.:.:0,21,213	0/0:54,0:54:99:.:.:0,120,1800
CL2989.Contig2_All	411	.	T	C	683.56	SOR4	AC=3;AF=0.047;AN=64;BaseQRankSum=1.05;DP=1334;ExcessHet=0.2119;FS=26.569;InbreedingCoeff=-0.0732;MLEAC=3;MLEAF=0.047;MQ=60.00;MQRankSum=0.00;QD=9.24;ReadPosRankSum=-1.501e+00;SOR=4.615	GT:AD:DP:GQ:PGT:PID:PL:PS	0/0:2,0:2:3:.:.:0,3,45	0/0:7,0:7:21:.:.:0,21,273	0/0:3,0:3:9:.:.:0,9,121	0/0:51,0:51:99:.:.:0,117,1800	0/0:84,0:84:99:.:.:0,120,1800	0/0:163,0:163:99:.:.:0,120,1800	0/0:23,0:23:60:.:.:0,60,900	0/0:449,0:449:99:.:.:0,120,1800	0/0:15,0:15:36:.:.:0,36,540	0/0:64,0:64:99:.:.:0,120,1800	0/0:2,0:2:6:.:.:0,6,90	./.	0/0:14,0:14:30:.:.:0,30,450	0/0:17,0:17:48:.:.:0,48,720	./.:6,0:6:0:.:.:0,0,119	0|1:35,7:42:99:0|1:388_AACGGGATC_A:189,0,1449:388	0/0:5,0:5:15:.:.:0,15,204	0/0:28,0:28:72:.:.:0,72,1080	0/0:9,0:9:27:.:.:0,27,307	0|0:9,0:9:27:0|1:405_G_A:0,27,404:405	0/0:6,0:6:18:.:.:0,18,249	0/1:9,2:11:55:.:.:55,0,371	0/0:42,0:42:99:.:.:0,102,1530	0/0:5,0:5:15:.:.:0,15,135	0/0:36,0:36:99:.:.:0,99,1485	0/0:4,0:4:12:.:.:0,12,123	0/1:9,12:21:99:.:.:470,0,342	0/0:22,0:22:60:.:.:0,60,900	0/0:41,0:41:96:.:.:0,96,1440	0/0:43,0:43:99:.:.:0,114,1710	0/0:2,0:2:6:.:.:0,6,69	0/0:42,0:42:99:.:.:0,102,1530	0/0:7,0:7:21:.:.:0,21,213	0/0:54,0:54:99:.:.:0,120,1800
CL2989.Contig2_All	412	.	G	A	53.89	PASS	AC=1;AF=0.016;AN=64;BaseQRankSum=1.10;DP=1342;ExcessHet=0.0000;FS=2.447;InbreedingCoeff=-0.0356;MLEAC=1;MLEAF=0.016;MQ=60.00;MQRankSum=0.00;QD=3.59;ReadPosRankSum=-1.445e+00;SOR=1.034	GT:AD:DP:GQ:PL	0/0:2,0:2:6:0,6,80	0/0:7,0:7:21:0,21,273	./.:3,0:3:0:0,0,47	0/0:51,0:51:99:0,117,1800	0/0:84,0:84:99:0,120,1800	0/0:163,0:163:99:0,120,1800	0/0:23,0:23:60:0,60,900	0/0:449,0:449:99:0,120,1800	0/1:12,3:15:69:69,0,413	0/0:64,0:64:99:0,120,1800	0/0:2,0:2:6:0,6,90	./.	0/0:14,0:14:30:0,30,450	0/0:17,0:17:48:0,48,720	0/0:7,0:7:18:0,18,270	0/0:43,0:43:84:0,84,1547	0/0:5,0:5:15:0,15,204	0/0:28,0:28:72:0,72,1080	0/0:9,0:9:27:0,27,307	0/0:9,0:9:27:0,27,387	0/0:7,0:7:21:0,21,293	0/0:14,0:14:42:0,42,627	0/0:42,0:42:99:0,102,1530	0/0:5,0:5:15:0,15,135	0/0:36,0:36:99:0,99,1485	0/0:4,0:4:12:0,12,123	0/0:21,0:21:60:0,60,900	0/0:26,0:26:72:0,72,1080	0/0:41,0:41:99:0,99,1485	0/0:43,0:43:99:0,114,1710	0/0:2,0:2:6:0,6,69	0/0:42,0:42:99:0,102,1530	0/0:7,0:7:21:0,21,213	0/0:57,0:57:37:0,37,1722
CL2989.Contig2_All	413	.	C	G	2065.24	SOR4	AC=3;AF=0.047;AN=64;BaseQRankSum=0.691;DP=1350;ExcessHet=0.2119;FS=56.561;InbreedingCoeff=-0.0672;MLEAC=3;MLEAF=0.047;MQ=60.00;MQRankSum=0.00;QD=4.23;ReadPosRankSum=0.524;SOR=4.015	GT:AD:DP:GQ:PGT:PID:PL:PS	0/0:2,0:2:6:.:.:0,6,80	0/0:7,0:7:21:.:.:0,21,273	./.:3,0:3:0:.:.:0,0,47	0/0:51,0:51:99:.:.:0,117,1800	0/0:84,0:84:99:.:.:0,120,1800	0/0:163,0:163:99:.:.:0,120,1800	0/0:23,0:23:60:.:.:0,60,900	0/1:389,77:466:99:.:.:2062,0,16102	0/0:15,0:15:45:.:.:0,45,675	0/0:64,0:64:99:.:.:0,120,1800	0/0:2,0:2:6:.:.:0,6,90	./.	0/0:13,0:13:27:.:.:0,27,405	0/0:17,0:17:48:.:.:0,48,720	0/0:7,0:7:18:.:.:0,18,270	0/0:43,0:43:84:.:.:0,84,1547	0/0:5,0:5:15:.:.:0,15,204	0/0:25,0:25:60:.:.:0,60,900	0/0:9,0:9:27:.:.:0,27,307	0/0:7,0:9:21:.:.:0,21,315	0/0:7,0:7:21:.:.:0,21,293	0|0:16,0:16:48:0|1:413_CTG_C:0,48,720:413	0/0:40,0:40:96:.:.:0,96,1440	0/1:4,1:5:10:.:.:10,0,89	0/0:38,0:38:65:.:.:0,65,1282	0/0:4,0:4:12:.:.:0,12,123	0/1:20,2:22:23:.:.:23,0,814	0/0:26,0:26:72:.:.:0,72,1080	0/0:41,0:41:93:.:.:0,93,1395	0/0:43,0:43:99:.:.:0,114,1710	0/0:2,0:2:6:.:.:0,6,69	0/0:42,0:42:99:.:.:0,102,1530	0/0:7,0:7:18:.:.:0,18,270	0/0:49,0:49:99:.:.:0,120,1800
CL2989.Contig2_All	414	.	T	A	196.87	PASS	AC=2;AF=0.031;AN=64;BaseQRankSum=1.48;DP=1273;ExcessHet=0.0695;FS=4.733;InbreedingCoeff=-0.0511;MLEAC=2;MLEAF=0.031;MQ=60.00;MQRankSum=0.00;QD=6.35;ReadPosRankSum=0.00;SOR=1.787	GT:AD:DP:GQ:PGT:PID:PL:PS	0/0:2,0:2:6:.:.:0,6,80	0/0:7,0:7:21:.:.:0,21,273	./.:3,0:3:0:.:.:0,0,47	0/0:51,0:51:99:.:.:0,117,1800	0/0:84,0:84:99:.:.:0,120,1800	0/0:163,0:163:99:.:.:0,120,1800	0/0:23,0:23:60:.:.:0,60,900	0/0:390,0:390:99:.:.:0,120,1800	0/0:15,0:15:45:.:.:0,45,675	0/0:64,0:64:99:.:.:0,120,1800	0/0:2,0:2:6:.:.:0,6,90	./.	0/0:13,0:13:27:.:.:0,27,405	0/0:18,0:18:51:.:.:0,51,765	0/0:7,0:7:18:.:.:0,18,270	0/0:43,0:43:84:.:.:0,84,1547	0/1:1,4:5:30:.:.:164,0,30	0/0:25,0:25:60:.:.:0,60,900	0/0:9,0:9:27:.:.:0,27,307	0/0:9,0:9:27:.:.:0,27,403	0/0:7,0:7:21:.:.:0,21,293	0|0:16,0:16:48:0|1:413_CTG_C:0,48,720:413	0/0:40,0:40:96:.:.:0,96,1440	0/0:5,0:5:15:.:.:0,15,135	0/0:36,0:36:99:.:.:0,99,1485	0/0:4,0:4:12:.:.:0,12,123	0/0:21,0:21:63:.:.:0,63,945	0|1:23,3:26:57:0|1:414_T_A:57,0,957:414	0/0:41,0:41:78:.:.:0,78,1325	0/0:43,0:43:99:.:.:0,114,1710	0/0:2,0:2:6:.:.:0,6,69	0/0:42,0:42:99:.:.:0,102,1530	0/0:7,0:7:18:.:.:0,18,270	0/0:49,0:49:99:.:.:0,120,1800
CL2989.Contig2_All	415	.	G	A	47.89	PASS	AC=1;AF=0.016;AN=64;BaseQRankSum=0.00;DP=1272;ExcessHet=0.0000;FS=0.000;InbreedingCoeff=-0.0356;MLEAC=1;MLEAF=0.016;MQ=60.00;MQRankSum=0.00;QD=5.32;ReadPosRankSum=0.674;SOR=0.016	GT:AD:DP:GQ:PGT:PID:PL:PS	0/0:2,0:2:6:.:.:0,6,80	0/0:8,0:8:24:.:.:0,24,331	./.:3,0:3:0:.:.:0,0,47	0/0:51,0:51:99:.:.:0,117,1800	0/0:84,0:84:99:.:.:0,120,1800	0/0:163,0:163:99:.:.:0,120,1800	0/0:23,0:23:60:.:.:0,60,900	0/0:390,0:390:99:.:.:0,120,1800	0/0:15,0:15:36:.:.:0,36,540	0/0:64,0:64:99:.:.:0,120,1800	0/0:2,0:2:6:.:.:0,6,90	./.	0/0:13,0:13:27:.:.:0,27,405	0/0:18,0:18:51:.:.:0,51,765	0/0:7,0:7:18:.:.:0,18,270	0/0:45,0:45:90:.:.:0,90,1636	0/0:5,0:5:15:.:.:0,15,204	0/0:25,0:25:60:.:.:0,60,900	0/0:9,0:9:27:.:.:0,27,307	0/1:7,2:9:63:.:.:63,0,288	0/0:7,0:7:21:.:.:0,21,293	0|0:16,0:16:48:0|1:413_CTG_C:0,48,720:413	0/0:40,0:40:96:.:.:0,96,1440	0/0:5,0:5:15:.:.:0,15,135	0/0:36,0:36:99:.:.:0,99,1485	0/0:4,0:4:12:.:.:0,12,123	0/0:22,0:22:60:.:.:0,60,900	0/0:26,0:26:72:.:.:0,72,1080	0/0:37,0:37:93:.:.:0,93,1395	0/0:43,0:43:99:.:.:0,114,1710	0/0:2,0:2:6:.:.:0,6,69	0/0:42,0:42:99:.:.:0,102,1530	0/0:7,0:7:18:.:.:0,18,270	0/0:49,0:49:99:.:.:0,120,1800
CL2989.Contig2_All	417	.	C	T,A,G	4045	FS60	AC=8,4,1;AF=0.125,0.063,0.016;AN=64;BaseQRankSum=1.62;DP=1293;ExcessHet=0.3829;FS=112.510;InbreedingCoeff=0.0909;MLEAC=9,4,1;MLEAF=0.141,0.063,0.016;MQ=60.00;MQRankSum=0.00;QD=19.35;ReadPosRankSum=-1.068e+00;SOR=3.929	GT:AD:DP:GQ:PGT:PID:PL:PS	0/0:5,0,0,0:5:15:.:.:0,15,200,15,200,200,15,200,200,200	0/2:7,0,3,0:10:99:.:.:105,126,415,0,289,280,126,415,289,415	./.:3,0,0,0:3:0:.:.:0,0,36,0,36,36,0,36,36,36	0/0:51,0,0,0:51:99:.:.:0,117,1800,117,1800,1800,117,1800,1800,1800	0/0:84,0,0,0:84:99:.:.:0,120,1800,120,1800,1800,120,1800,1800,1800	0/0:163,0,0,0:163:99:.:.:0,120,1800,120,1800,1800,120,1800,1800,1800	0|0:23,0,1,0:24:27:0|1:390_C_T:0,69,1011,27,969,966,69,1011,969,1011:390	0/0:390,0,0,0:390:99:.:.:0,120,1800,120,1800,1800,120,1800,1800,1800	0|0:15,0,0,0:15:45:0|1:417_C_T:0,45,675,45,675,675,45,675,675,675:417	0|0:62,0,4,0:66:18:0|1:417_C_A:0,186,2688,18,2520,2508,186,2688,2520,2688:417	0/0:2,0,0,0:2:6:.:.:0,6,90,6,90,90,6,90,90,90	./.	0|3:9,0,0,6:15:99:0|1:387_C_A:225,252,630,252,630,630,0,378,378,360:387	0/0:18,0,0,0:18:51:.:.:0,51,765,51,765,765,51,765,765,765	0/2:6,0,2,0:8:66:.:.:66,84,316,0,232,226,84,316,232,316	0/1:33,12,0,0:45:99:.:.:399,0,1430,504,1383,1865,498,1281,1782,1761	0/1:1,5,0,0:6:27:.:.:207,0,27,210,42,252,210,42,252,252	0/0:25,0,0,0:25:60:.:.:0,60,900,60,900,900,60,900,900,900	0/0:9,0,0,0:9:27:.:.:0,27,307,27,307,307,27,307,307,307	0/1:3,4,2,0:9:42:.:.:159,0,114,84,42,204,168,126,210,294	1/2:1,2,4,0:7:42:.:.:206,126,162,42,0,72,210,168,84,252	1/1:0,16,0,0:17:48:.:.:720,48,0,720,48,720,720,48,720,720	0/0:38,0,0,0:38:99:.:.:0,99,1485,99,1485,1485,99,1485,1485,1485	0/0:5,0,0,0:5:15:.:.:0,15,135,15,135,135,15,135,135,135	0/0:36,0,0,0:36:99:.:.:0,99,1485,99,1485,1485,99,1485,1485,1485	0/0:4,0,0,0:4:12:.:.:0,12,123,12,123,123,12,123,123,123	0/1:7,16,0,0:23:99:.:.:651,0,246,672,294,966,672,294,966,966	0/2:14,3,9,0:26:99:.:.:334,251,831,0,460,557,377,838,585,963	0/0:34,1,2,0:37:18:.:.:0,63,1510,18,1330,1348,105,1470,1369,1496	0/0:43,0,0,0:43:99:.:.:0,114,1710,114,1710,1710,114,1710,1710,1710	0/0:2,0,0,0:2:6:.:.:0,6,69,6,69,69,6,69,69,69	0/1:14,30,0,0:44:99:.:.:1073,0,415,1115,505,1621,1115,505,1621,1621	0|0:7,0,0,0:7:21:0|1:417_C_A:0,21,295,21,295,295,21,295,295,295:417	0/0:49,0,0,0:49:99:.:.:0,120,1800,120,1800,1800,120,1800,1800,1800
CL2989.Contig2_All	420	.	T	C	44.65	QD2	AC=1;AF=0.015;AN=66;BaseQRankSum=1.30;DP=1265;ExcessHet=0.0000;FS=7.389;InbreedingCoeff=-0.0283;MLEAC=1;MLEAF=0.015;MQ=60.00;MQRankSum=0.00;QD=1.79;ReadPosRankSum=-1.522e+00;SOR=2.291	GT:AD:DP:GQ:PGT:PID:PL:PS	0/0:5,0:5:15:.:.:0,15,200	0/0:10,0:10:27:.:.:0,27,405	0/0:3,0:3:9:.:.:0,9,133	0/0:51,0:51:99:.:.:0,117,1800	0/0:84,0:84:99:.:.:0,120,1800	0/0:163,0:163:99:.:.:0,120,1800	0/0:22,0:22:63:.:.:0,63,945	0/0:390,0:390:99:.:.:0,120,1800	0/0:12,0:12:36:.:.:0,36,401	0/0:59,0:59:99:.:.:0,120,1800	0/0:2,0:2:6:.:.:0,6,90	./.	0/0:13,0:13:30:.:.:0,30,450	0/0:17,0:17:48:.:.:0,48,720	0/0:8,0:8:24:.:.:0,24,262	0/0:46,0:46:49:.:.:0,49,1535	0/0:6,0:6:18:.:.:0,18,249	0/0:25,0:25:60:.:.:0,60,900	0/0:9,0:9:27:.:.:0,27,307	0/0:9,0:9:27:.:.:0,27,403	0/0:7,0:7:21:.:.:0,21,293	0|0:17,1:18:9:0|1:413_CTG_C:0,9,720:413	0/0:38,0:38:99:.:.:0,99,1485	0/0:5,0:5:15:.:.:0,15,135	0/0:33,0:33:96:.:.:0,96,1440	0/0:4,0:4:12:.:.:0,12,123	0/0:22,0:22:60:.:.:0,60,900	0|1:22,3:25:60:0|1:414_T_A:60,0,915:414	0/0:36,2:38:24:.:.:0,24,1510	0/0:43,0:43:99:.:.:0,114,1710	0/0:2,0:2:6:.:.:0,6,69	0/0:41,0:41:99:.:.:0,117,1755	0/0:6,0:6:15:.:.:0,15,225	0/0:49,0:49:99:.:.:0,120,1800
CL2989.Contig2_All	421	.	T	C	227.74	PASS	AC=2;AF=0.031;AN=64;BaseQRankSum=1.34;DP=1261;ExcessHet=0.0695;FS=2.556;InbreedingCoeff=-0.0489;MLEAC=2;MLEAF=0.031;MQ=60.00;MQRankSum=0.00;QD=6.33;ReadPosRankSum=0.177;SOR=1.445	GT:AD:DP:GQ:PGT:PID:PL:PS	0/0:5,0:5:15:.:.:0,15,200	0/0:10,0:10:27:.:.:0,27,405	./.:3,0:3:0:.:.:0,0,43	0/0:51,0:51:99:.:.:0,117,1800	0/0:84,0:84:99:.:.:0,120,1800	0/0:163,0:163:99:.:.:0,120,1800	0/0:22,0:22:63:.:.:0,63,945	0/0:390,0:390:99:.:.:0,120,1800	0/0:12,0:12:36:.:.:0,36,401	0/0:59,0:59:99:.:.:0,120,1800	0/0:2,0:2:6:.:.:0,6,90	./.	0|1:7,6:13:99:0|1:387_C_A:231,0,276:387	0/0:17,0:17:48:.:.:0,48,720	0/0:8,0:8:24:.:.:0,24,262	0/0:46,0:46:99:.:.:0,120,1800	0/0:6,0:6:18:.:.:0,18,249	0/0:25,0:25:60:.:.:0,60,900	0/0:9,0:9:27:.:.:0,27,307	0/0:9,0:9:27:.:.:0,27,403	0/0:7,0:7:21:.:.:0,21,293	0/0:18,0:18:54:.:.:0,54,806	0/0:38,0:38:99:.:.:0,99,1485	0/0:5,0:5:15:.:.:0,15,135	0/0:33,0:33:96:.:.:0,96,1440	0/0:4,0:4:12:.:.:0,12,123	0|1:21,2:23:21:0|1:421_T_C:21,0,876:421	0/0:24,0:24:63:.:.:0,63,945	0/0:34,0:34:87:.:.:0,87,1305	0/0:43,0:43:99:.:.:0,114,1710	0/0:2,0:2:6:.:.:0,6,69	0/0:41,0:41:99:.:.:0,117,1755	0/0:6,0:6:15:.:.:0,15,225	0/0:49,0:49:99:.:.:0,120,1800
CL2989.Contig2_All	430	.	T	G,*	1163.93	FS60;SOR4	AC=4,6;AF=0.063,0.094;AN=64;BaseQRankSum=1.68;DP=1155;ExcessHet=0.6411;FS=133.062;InbreedingCoeff=0.0614;MLEAC=4,6;MLEAF=0.063,0.094;MQ=60.00;MQRankSum=0.00;QD=7.66;ReadPosRankSum=-5.760e-01;SOR=7.808	GT:AD:DP:GQ:PGT:PID:PL:PS	0/0:5,0,0:5:15:.:.:0,15,210,15,210,210	0/0:10,0,0:10:30:.:.:0,30,404,30,404,404	./.:4,0,0:4:0:.:.:0,0,0,0,0,0	0/0:47,0,0:47:99:.:.:0,104,1375,104,1375,1375	0/0:87,0,0:87:99:.:.:0,110,1800,110,1800,1800	0/0:163,0,0:163:99:.:.:0,120,1800,120,1800,1800	0/2:20,0,2:23:24:.:.:24,84,924,0,840,834	0/0:274,0,0:274:99:.:.:0,120,1800,120,1800,1800	0/0:12,0,0:12:36:.:.:0,36,540,36,540,540	0/0:52,0,0:52:99:.:.:0,120,1800,120,1800,1800	0/0:2,0,0:2:6:.:.:0,6,90,6,90,90	./.	0|0:11,0,0:11:33:0|1:430_T_A:0,33,495,33,495,495:430	0/0:17,0,0:17:39:.:.:0,39,585,39,585,585	0/2:8,0,1:12:18:.:.:18,42,378,0,336,333	0/1:34,14,0:48:99:.:.:486,0,1386,588,1428,2016	0/2:1,0,6:8:24:.:.:249,252,294,0,42,24	0/0:23,0,0:23:63:.:.:0,63,829,63,829,829	0/0:10,0,0:10:30:.:.:0,30,311,30,311,311	0/1:4,4,0:10:99:.:.:156,0,156,168,168,336	0/1:5,2,0:7:69:.:.:69,0,204,84,210,294	1/2:0,12,9:21:99:.:.:881,378,342,504,0,477	0/0:37,0,0:37:99:.:.:0,105,1575,105,1575,1575	0/0:4,0,0:4:12:.:.:0,12,119,12,119,119	0/0:36,0,0:36:90:.:.:0,90,1350,90,1350,1350	0/0:4,0,0:4:12:.:.:0,12,123,12,123,123	0/2:22,0,2:24:18:.:.:18,84,1008,0,924,918	0/2:12,0,3:27:90:.:.:90,126,620,0,497,495	0/0:30,2,0:34:9:.:.:0,9,1304,93,1291,1372	0/0:38,0,0:38:99:.:.:0,105,1575,105,1575,1575	0/0:2,0,0:2:6:.:.:0,6,69,6,69,69	0/0:46,3,0:49:12:.:.:0,12,1935,138,1944,2070	0/0:5,0,0:5:15:.:.:0,15,204,15,204,204	0/0:46,0,0:46:99:.:.:0,120,1800,120,1800,1800
CL2989.Contig2_All	432	.	A	C,*,G	712.89	SOR4	AC=3,3,2;AF=0.048,0.048,0.032;AN=62;BaseQRankSum=0.636;DP=1157;ExcessHet=2.1584;FS=58.065;InbreedingCoeff=-0.1031;MLEAC=3,3,2;MLEAF=0.048,0.048,0.032;MQ=60.00;MQRankSum=0.00;QD=4.63;ReadPosRankSum=-5.240e-01;SOR=5.963	GT:AD:DP:GQ:PGT:PID:PL:PS	0/0:5,0,0,0:5:15:.:.:0,15,210,15,210,210,15,210,210,210	0|1:6,4,0,0:10:99:0|1:428_C_G:150,0,240,168,252,420,168,252,420,420:428	./.:4,0,0,0:4:0:.:.:0,0,0,0,0,0,0,0,0,0	0/0:47,0,0,0:47:99:.:.:0,104,1375,104,1375,1375,104,1375,1375,1375	0/0:87,0,0,0:87:99:.:.:0,110,1800,110,1800,1800,110,1800,1800,1800	0/0:163,0,0,0:163:99:.:.:0,120,1800,120,1800,1800,120,1800,1800,1800	./.:22,0,0,0:22:0:.:.:0,0,650,0,650,650,0,650,650,650	0/0:274,0,0,0:274:99:.:.:0,120,1800,120,1800,1800,120,1800,1800,1800	0|0:14,0,0,0:14:42:0|1:432_A_T:0,42,630,42,630,630,42,630,630,630:432	0|1:48,7,0,0:55:99:0|1:417_C_A:149,0,1994,294,2016,2309,294,2016,2309,2309:417	0/0:2,0,0,0:2:6:.:.:0,6,90,6,90,90,6,90,90,90	./.	0/0:11,0,0,0:11:33:.:.:0,33,495,33,495,495,33,495,495,495	0/0:16,0,0,0:16:30:.:.:0,30,450,30,450,450,30,450,450,450	0/2:8,0,1,0:12:18:.:.:18,42,378,0,336,333,42,378,336,378	0/0:49,0,0,0:49:51:.:.:0,51,1591,51,1591,1591,51,1591,1591,1591	0/2:1,0,6,0:8:24:.:.:249,252,294,0,42,24,252,294,42,294	0/0:23,0,0,0:23:63:.:.:0,63,829,63,829,829,63,829,829,829	0/0:10,0,0,0:10:30:.:.:0,30,311,30,311,311,30,311,311,311	0/0:11,0,0,0:11:33:.:.:0,33,495,33,495,495,33,495,495,495	0|3:7,0,0,2:9:63:0|1:432_A_G:63,84,378,84,378,378,0,294,294,288:432	0/2:16,0,7,0:23:99:.:.:224,275,955,0,672,651,275,955,672,955	0/0:37,0,0,0:37:99:.:.:0,105,1575,105,1575,1575,105,1575,1575,1575	0/0:5,0,0,0:5:9:.:.:0,9,135,9,135,135,9,135,135,135	0/0:36,0,0,0:36:90:.:.:0,90,1350,90,1350,1350,90,1350,1350,1350	0/0:3,0,0,0:3:9:.:.:0,9,134,9,134,134,9,134,134,134	0|3:23,0,0,2:25:15:0|1:421_T_C:15,84,1050,84,1050,1050,0,966,966,960:421	0|1:10,12,3,0:25:99:0|1:432_A_C:474,0,384,378,294,789,504,420,798,924:432	0/0:32,0,0,0:32:66:.:.:0,66,990,66,990,990,66,990,990,990	0/0:38,0,0,0:38:99:.:.:0,105,1575,105,1575,1575,105,1575,1575,1575	0/0:2,0,0,0:2:6:.:.:0,6,69,6,69,69,6,69,69,69	0/0:48,0,0,0:48:99:.:.:0,120,1800,120,1800,1800,120,1800,1800,1800	0/0:5,0,0,0:5:15:.:.:0,15,204,15,204,204,15,204,204,204	0/0:46,0,0,0:46:99:.:.:0,120,1800,120,1800,1800,120,1800,1800,1800
CL2989.Contig2_All	435	.	G	*,C	645.98	FS60;SOR4	AC=8,1;AF=0.129,0.016;AN=62;BaseQRankSum=0.919;DP=1179;ExcessHet=2.8279;FS=142.565;InbreedingCoeff=-0.1152;MLEAC=9,1;MLEAF=0.145,0.016;MQ=60.00;MQRankSum=0.00;QD=3.12;ReadPosRankSum=0.159;SOR=8.155	GT:AD:DP:GQ:PGT:PID:PL:PS	0/0:5,0,0:5:15:.:.:0,15,210,15,210,210	0/0:10,0,0:10:30:.:.:0,30,400,30,400,400	./.:4,0,0:4:0:.:.:0,0,0,0,0,0	0/0:47,0,0:47:99:.:.:0,104,1375,104,1375,1375	0/0:87,0,0:87:99:.:.:0,110,1800,110,1800,1800	0/0:163,0,0:163:99:.:.:0,120,1800,120,1800,1800	0/1:20,2,0:23:24:.:.:24,0,834,84,840,924	0/0:274,0,0:274:99:.:.:0,120,1800,120,1800,1800	0|0:17,0,0:17:51:0|1:432_A_T:0,51,765,51,765,765:432	0/0:53,0,0:53:99:.:.:0,120,1800,120,1800,1800	0/0:2,0,0:2:3:.:.:0,3,45,3,45,45	./.	0|1:5,7,0:12:99:0|1:387_C_A:279,0,189,294,210,504:387	0/0:16,0,0:16:30:.:.:0,30,450,30,450,450	./.:12,0,0:12:0:.:.:0,0,258,0,258,258	0/1:37,15,0:52:99:.:.:518,0,1508,630,1554,2183	0/1:1,1,0:8:39:.:.:39,0,39,42,42,84	0/0:23,0,0:23:63:.:.:0,63,829,63,829,829	0/0:10,0,0:10:30:.:.:0,30,311,30,311,311	0/1:1,11,0:14:9:.:.:459,0,9,462,42,504	0/1:5,4,0:13:99:.:.:153,0,198,168,210,378	0/1:8,15,0:25:99:.:.:606,0,291,630,336,966	0/0:37,0,0:37:99:.:.:0,105,1575,105,1575,1575	0/0:5,0,0:5:9:.:.:0,9,135,9,135,135	0/0:39,0,0:39:99:.:.:0,99,1485,99,1485,1485	0/0:3,0,0:3:9:.:.:0,9,134,9,134,134	0|2:6,2,17:25:99:0|1:425_G_GCA:696,630,876,0,168,201:425	0/0:24,0,0:24:69:.:.:0,69,1035,69,1035,1035	0/0:33,0,0:33:72:.:.:0,72,1080,72,1080,1080	0/0:38,0,0:38:99:.:.:0,105,1575,105,1575,1575	0/0:2,0,0:2:6:.:.:0,6,69,6,69,69	0/1:47,5,0:52:68:.:.:68,0,1958,210,1974,2183	0|0:5,0,0:5:15:0|1:417_C_A:0,15,225,15,225,225:417	0/0:46,0,0:46:99:.:.:0,120,1800,120,1800,1800
CL2989.Contig2_All	438	.	T	C,*	156.58	SOR4	AC=1,1;AF=0.016,0.016;AN=62;BaseQRankSum=0.00;DP=1179;ExcessHet=0.0695;FS=34.855;InbreedingCoeff=0.0771;MLEAC=1,1;MLEAF=0.016,0.016;MQ=60.00;MQRankSum=0.00;QD=3.82;ReadPosRankSum=0.00;SOR=5.107	GT:AD:DP:GQ:PGT:PID:PL:PS	0/0:5,0,0:5:15:.:.:0,15,210,15,210,210	0/0:11,0,0:11:33:.:.:0,33,375,33,375,375	./.:4,0,0:4:0:.:.:0,0,0,0,0,0	0/0:47,0,0:47:99:.:.:0,104,1375,104,1375,1375	0/0:87,0,0:87:99:.:.:0,110,1800,110,1800,1800	0/0:163,0,0:163:99:.:.:0,120,1800,120,1800,1800	0/0:21,0,0:26:66:.:.:0,66,913,66,919,940	0/0:274,0,0:274:99:.:.:0,120,1800,120,1800,1800	0|0:17,0,0:17:51:0|1:432_A_T:0,51,765,51,765,765:432	0/0:50,0,0:50:99:.:.:0,108,1800,108,1800,1800	0/0:2,0,0:2:3:.:.:0,3,45,3,45,45	./.	0|0:12,0,0:12:36:0|1:430_T_A:0,36,540,36,540,540:430	0/0:14,0,0:14:36:.:.:0,36,540,36,540,540	0/0:12,0,0:12:33:.:.:0,33,495,33,495,495	0/0:51,0,0:51:92:.:.:0,92,1792,92,1792,1792	0/2:2,0,6:8:66:.:.:246,252,336,0,84,66	0/0:23,0,0:23:63:.:.:0,63,829,63,829,829	0/0:10,0,0:10:30:.:.:0,30,311,30,311,311	./.:15,0,0:15:0:.:.:0,0,554,0,554,554	0/0:12,0,0:12:33:.:.:0,33,495,33,495,495	0/0:.:.:84:.:.:0,84,1260,84,1260,1260	0/0:37,0,0:37:99:.:.:0,105,1575,105,1575,1575	0/0:4,0,0:4:3:.:.:0,3,45,3,45,45	0/0:36,0,0:36:96:.:.:0,96,1440,96,1440,1440	0/0:3,0,0:3:9:.:.:0,9,134,9,134,134	0|0:24,0,0:26:72:0|1:421_T_C:0,72,1080,72,1080,1080:421	0/0:24,0,0:24:69:.:.:0,69,1035,69,1035,1035	0/1:27,6,0:33:99:.:.:171,0,1116,252,1134,1386	0/0:38,0,0:38:99:.:.:0,105,1575,105,1575,1575	0/0:2,0,0:2:3:.:.:0,3,45,3,45,45	0/0:52,0,0:52:99:.:.:0,111,1818,111,1818,1818	0/0:5,0,0:5:15:.:.:0,15,204,15,204,204	0/0:46,0,0:46:99:.:.:0,120,1800,120,1800,1800
CL2989.Contig2_All	439	.	G	A	408.96	SOR4	AC=4;AF=0.063;AN=64;BaseQRankSum=1.55;DP=1185;ExcessHet=0.4309;FS=21.573;InbreedingCoeff=0.0162;MLEAC=4;MLEAF=0.063;MQ=60.00;MQRankSum=0.00;QD=4.45;ReadPosRankSum=1.77;SOR=4.067	GT:AD:DP:GQ:PGT:PID:PL:PS	0/0:5,0:5:15:.:.:0,15,210	0/0:11,0:11:33:.:.:0,33,375	./.:4,0:4:0:.:.:0,0,0	0/0:47,0:47:99:.:.:0,104,1375	0/0:87,0:87:99:.:.:0,110,1800	0/0:163,0:163:99:.:.:0,120,1800	0|1:20,3:23:66:0|1:390_C_T:66,0,831:390	0/0:274,0:274:99:.:.:0,120,1800	0/0:17,0:17:42:.:.:0,42,630	0/0:50,0:50:99:.:.:0,108,1800	0/0:2,0:2:3:.:.:0,3,45	./.	0|0:12,0:12:36:0|1:430_T_A:0,36,540:430	0/0:14,0:14:36:.:.:0,36,540	0/0:12,0:12:33:.:.:0,33,495	0/0:52,0:52:99:.:.:0,111,1918	0/0:8,0:8:24:.:.:0,24,338	0/0:23,0:23:63:.:.:0,63,829	0/0:11,0:11:33:.:.:0,33,332	0/0:19,0:19:57:.:.:0,57,855	0/1:5,4:13:99:.:.:153,0,198	0/1:22,5:29:99:.:.:144,0,847	0/0:37,0:37:99:.:.:0,105,1575	0/0:4,0:4:3:.:.:0,3,45	0/0:36,0:36:96:.:.:0,96,1440	0/0:3,0:3:9:.:.:0,9,134	0/0:26,0:26:69:.:.:0,69,1035	0/0:24,0:24:69:.:.:0,69,1035	0/1:29,4:33:81:.:.:81,0,1206	0/0:38,0:38:99:.:.:0,105,1575	0/0:2,0:2:3:.:.:0,3,45	0/0:54,0:54:28:.:.:0,28,1688	0/0:6,0:6:18:.:.:0,18,249	0/0:46,0:46:99:.:.:0,120,1800
CL2989.Contig2_All	447	.	G	A,T,C,*	1226.59	FS60;SOR4	AC=2,1,2,4;AF=0.032,0.016,0.032,0.065;AN=62;BaseQRankSum=1.14;DP=1553;ExcessHet=2.9345;FS=72.652;InbreedingCoeff=-0.0898;MLEAC=2,1,2,4;MLEAF=0.032,0.016,0.032,0.065;MQ=60.00;MQRankSum=0.00;QD=3.73;ReadPosRankSum=0.359;SOR=4.398	GT:AD:DP:GQ:PGT:PID:PL:PS	0/0:5,0,0,0,0:5:15:.:.:0,15,210,15,210,210,15,210,210,210,15,210,210,210,210	0/0:16,0,0,0,0:16:13:.:.:0,13,534,13,534,534,13,534,534,534,13,534,534,534,534	./.:5,0,0,0,0:5:0:.:.:0,0,0,0,0,0,0,0,0,0,0,0,0,0,0	0/0:67,0,0,0,0:67:99:.:.:0,120,1800,120,1800,1800,120,1800,1800,1800,120,1800,1800,1800,1800	0/0:87,0,0,0,0:87:99:.:.:0,110,1800,110,1800,1800,110,1800,1800,1800,110,1800,1800,1800,1800	0/0:163,0,0,0,0:163:99:.:.:0,120,1800,120,1800,1800,120,1800,1800,1800,120,1800,1800,1800,1800	0/2:32,0,4,2,4:46:51:.:.:51,171,1725,0,1559,1595,65,1363,1201,1338,80,1568,1401,1239,1558	0/0:274,0,0,0,0:274:99:.:.:0,120,1800,120,1800,1800,120,1800,1800,1800,120,1800,1800,1800,1800	0|0:18,0,0,0,0:18:54:0|1:432_A_T:0,54,789,54,789,789,54,789,789,789,54,789,789,789,789:432	0/0:67,0,0,0,0:67:78:.:.:0,78,2056,78,2056,2056,78,2056,2056,2056,78,2056,2056,2056,2056	0/0:2,0,0,0,0:2:3:.:.:0,3,45,3,45,45,3,45,45,45,3,45,45,45,45	./.	0|3:7,0,0,10,0:17:99:0|1:387_C_A:358,379,659,379,659,659,0,280,280,251,379,659,659,280,659:387	0/0:18,0,0,0,0:18:19:.:.:0,19,506,19,506,506,19,506,506,506,19,506,506,506,506	0|4:23,1,0,0,3:27:33:0|1:440_G_GGA:33,60,872,124,917,1088,124,917,1088,1088,0,798,1004,1004,1124:440	0/3:40,0,2,21,5:68:99:.:.:717,870,2792,820,2635,2620,0,1723,1566,1643,712,2604,2443,1530,2600	0/0:15,1,0,0,0:16:3:.:.:0,3,601,45,604,646,45,604,646,646,45,604,646,646,646	0/0:37,0,0,0,0:37:99:.:.:0,105,1575,105,1575,1575,105,1575,1575,1575,105,1575,1575,1575,1575	0/0:15,0,0,0,0:15:10:.:.:0,10,392,10,392,392,10,392,392,392,10,392,392,392,392	0/4:1,0,0,0,5:22:99:.:.:197,207,314,207,314,314,207,314,314,314,0,106,106,106,108	0/4:0,0,0,0,7:17:94:.:.:280,309,522,309,522,522,309,522,522,522,0,135,135,135,94	0/1:35,8,0,0,5:51:99:.:.:217,0,1382,335,1348,1662,335,1348,1662,1662,121,1050,1385,1385,1348	0|1:40,4,0,0,0:44:32:0|1:447_G_A:32,0,1668,152,1680,1832,152,1680,1832,1832,152,1680,1832,1832,1832:447	./.:6,0,0,0,0:6:0:.:.:0,0,0,0,0,0,0,0,0,0,0,0,0,0,0	0/0:38,0,0,0,0:38:99:.:.:0,105,1575,105,1575,1575,105,1575,1575,1575,105,1575,1575,1575,1575	0/0:4,0,0,0,0:4:12:.:.:0,12,139,12,139,139,12,139,139,139,12,139,139,139,139	0/0:44,0,0,0,0:44:99:.:.:0,120,1800,120,1800,1800,120,1800,1800,1800,120,1800,1800,1800,1800	0/0:34,0,0,0,0:34:67:.:.:0,67,1202,67,1202,1202,67,1202,1202,1202,67,1202,1202,1202,1202	0/0:31,0,0,0,3:41:81:.:.:0,177,1980,177,1980,1980,177,1980,1980,1980,81,1936,1936,1936,2218	0/0:38,0,0,0,0:38:99:.:.:0,105,1575,105,1575,1575,105,1575,1575,1575,105,1575,1575,1575,1575	0/0:3,0,0,0,0:3:6:.:.:0,6,90,6,90,90,6,90,90,90,6,90,90,90,90	0/4:64,0,0,0,6:71:81:.:.:81,264,2956,264,2956,2956,264,2956,2956,2956,0,2675,2675,2675,2646	0/0:16,0,0,0,0:16:48:.:.:0,48,576,48,576,576,48,576,576,576,48,576,576,576,576	0/0:64,0,0,0,0:64:99:.:.:0,120,1800,120,1800,1800,120,1800,1800,1800,120,1800,1800,1800,1800
CL2989.Contig2_All	449	.	T	G,A,*	12166.5	PASS	AC=4,15,2;AF=0.063,0.234,0.031;AN=64;BaseQRankSum=0.966;DP=1804;ExcessHet=5.9589;FS=0.000;InbreedingCoeff=-0.1964;MLEAC=3,15,2;MLEAF=0.047,0.234,0.031;MQ=60.00;MQRankSum=0.00;QD=11.84;ReadPosRankSum=1.16;SOR=0.647	GT:AD:DP:GQ:PGT:PID:PL:PS	0/0:6,0,0,0:6:18:.:.:0,18,255,18,255,255,18,255,255,255	0/0:16,0,0,0:16:48:.:.:0,48,630,48,630,630,48,630,630,630	./.:5,0,0,0:5:0:.:.:0,0,0,0,0,0,0,0,0,0	0/2:71,0,17,0:90:99:.:.:564,787,3771,0,2925,2860,787,3771,2925,3771	0/2:118,8,32,0:158:99:.:.:950,991,5925,0,4559,4804,1314,5919,4899,6242	0/0:163,0,0,0:163:99:.:.:0,120,1800,120,1800,1800,120,1800,1800,1800	0/3:39,2,4,8:53:41:.:.:90,139,1766,41,1473,1637,0,1337,1283,1433	0/2:83,66,153,0:302:99:.:.:6171,3628,6814,0,692,3334,6416,7059,3622,9986	0/2:17,0,4,0:21:99:.:.:111,162,835,0,679,775,168,846,772,935	0/0:64,6,4,0:74:3:.:.:0,3,2612,37,2292,2539,204,2559,2548,2781	1|1:0,2,0,0:2:6:1|1:449_T_G:90,6,0,90,6,90,90,6,90,90:449	./.	0/0:21,0,1,0:22:34:.:.:0,72,1002,34,765,752,71,912,772,893	0/1:22,4,0,0:26:99:.:.:102,0,912,168,924,1092,168,924,1092,1092	0/2:26,0,8,0:37:99:.:.:248,326,1163,0,781,736,326,1163,781,1163	0/0:72,4,4,0:80:49:.:.:0,49,3058,52,2746,2912,220,3004,2950,3187	0/0:15,0,0,0:19:60:.:.:0,60,755,60,755,755,60,755,755,755	0/2:32,0,16,0:48:99:.:.:575,671,2015,0,1344,1296,671,2015,1344,2015	0/0:17,0,0,0:17:51:.:.:0,51,561,51,561,561,51,561,561,561	0/0:32,0,0,0:32:27:.:.:0,27,1033,27,1033,1033,27,1033,1033,1033	0/3:0,0,0,7:17:94:.:.:280,309,522,309,522,522,0,135,135,94	0/0:61,0,0,0:61:99:.:.:0,103,1971,103,1971,1971,103,1971,1971,1971	0/2:13,6,25,0:44:99:.:.:1001,866,1374,0,328,503,1048,1387,550,1596	0/2:14,0,2,0:16:39:.:.:39,81,577,0,510,624,84,592,596,668	0/2:8,4,27,0:39:96:.:.:1122,978,1288,0,96,155,1141,1270,249,1419	0|2:3,0,2,0:5:75:0|1:449_T_A:75,84,210,0,126,120,84,210,126,210:449	0/0:60,0,3,0:63:55:.:.:0,184,2745,55,2577,2565,184,2725,2577,2723	0/2:23,0,16,0:39:99:.:.:533,603,1484,0,881,834,603,1484,881,1484	0/1:55,5,0,3:63:37:.:.:37,0,2265,217,2208,2475,117,2005,2296,2261	0/2:50,0,13,0:63:99:.:.:395,546,2605,0,2059,2020,546,2605,2059,2605	2|2:0,0,2,0:2:6:1|1:449_T_A:90,90,90,6,6,0,90,90,6,90:449	0/0:68,0,0,0:68:45:.:.:0,45,2025,45,2025,2025,45,2025,2025,2025	0|2:14,0,4,0:18:99:0|1:449_T_A:126,168,756,0,588,576,168,756,588,756:449	0/0:64,0,0,0:64:99:.:.:0,120,1800,120,1800,1800,120,1800,1800,1800
CL2989.Contig2_All	450	.	T	G	3334.5	PASS	AC=11;AF=0.172;AN=64;BaseQRankSum=0.713;DP=1777;ExcessHet=0.9715;FS=41.707;InbreedingCoeff=0.0013;MLEAC=10;MLEAF=0.156;MQ=60.00;MQRankSum=0.00;QD=4.40;ReadPosRankSum=-4.880e-01;SOR=3.855	GT:AD:DP:GQ:PGT:PID:PL:PS	0/0:6,0:6:18:.:.:0,18,255	0/0:16,0:16:48:.:.:0,48,630	./.:5,0:5:0:.:.:0,0,0	0/0:92,0:92:24:.:.:0,24,2341	0|1:139,20:159:99:0|1:450_T_G:421,0,5756:450	0/0:163,0:163:99:.:.:0,120,1800	0|0:51,5:56:1:0|1:390_C_T:0,1,1633:390	0/1:229,77:306:99:.:.:2422,0,9323	0/1:18,2:20:9:.:.:9,0,587	0/1:68,6:74:6:.:.:6,0,2278	1|1:0,2:2:6:1|1:449_T_G:90,6,0:449	./.	0/1:22,2:24:18:.:.:18,0,764	0/1:22,4:26:99:.:.:102,0,912	0/0:39,0:39:99:.:.:0,114,1710	0/0:77,4:81:64:.:.:0,64,3283	0/0:20,0:20:35:.:.:0,35,625	0/0:45,0:45:99:.:.:0,110,1504	0/0:18,0:18:54:.:.:0,54,557	0/0:33,0:33:93:.:.:0,93,1395	0/0:28,0:28:39:.:.:0,39,944	0/0:61,0:61:99:.:.:0,103,1971	0/1:35,9:44:99:.:.:235,0,1381	0/0:16,0:16:48:.:.:0,48,628	0/1:35,4:39:47:.:.:47,0,1444	0/0:4,0:4:12:.:.:0,12,139	0/0:61,0:61:99:.:.:0,120,1800	0/0:40,0:40:99:.:.:0,117,1755	0/1:59,5:64:33:.:.:33,0,2070	0/0:58,0:58:55:.:.:0,55,1617	0/0:2,0:2:6:.:.:0,6,49	0/0:70,0:70:99:.:.:0,120,1800	0/0:16,0:16:48:.:.:0,48,576	0/0:64,0:64:99:.:.:0,120,1800
CL2989.Contig2_All	459	.	T	A	15204.7	PASS	AC=16;AF=0.258;AN=62;BaseQRankSum=0.176;DP=2087;ExcessHet=4.3743;FS=3.639;InbreedingCoeff=-0.2104;MLEAC=17;MLEAF=0.274;MQ=60.00;MQRankSum=0.00;QD=11.90;ReadPosRankSum=1.65;SOR=0.660	GT:AD:DP:GQ:PGT:PID:PL:PS	0/0:8,0:8:24:.:.:0,24,335	0/0:20,0:20:57:.:.:0,57,855	./.:6,0:6:0:.:.:0,0,170	0|1:105,21:126:99:0|1:459_T_A:545,0,4317:459	0|1:144,36:180:99:0|1:459_T_A:1058,0,5909:459	0|1:105,109:214:99:0|1:459_T_A:4261,0,4061:459	0|0:73,4:77:52:0|1:390_C_T:0,52,3105:390	0/1:179,145:324:99:.:.:5550,0,7080	0|1:24,4:28:96:0|1:459_T_A:96,0,961:459	0|0:76,4:80:61:0|1:459_T_A:0,61,3220:459	./.	./.	0/0:27,0:27:81:.:.:0,81,1000	0/0:26,0:26:75:.:.:0,75,1125	0|1:59,7:66:99:0|1:459_T_A:116,0,2412:459	0/0:92,0:92:23:.:.:0,23,2851	0|0:34,1:35:60:0|1:459_T_A:0,60,1444:459	0/1:52,15:67:99:.:.:473,0,2138	0/0:20,0:20:57:.:.:0,57,855	0/0:39,0:39:48:.:.:0,48,1222	0/0:33,0:33:99:.:.:0,99,1217	0/0:77,0:77:97:.:.:0,97,2377	0|1:23,24:47:99:0|1:459_T_A:938,0,889:459	0|1:19,2:21:27:0|1:459_T_A:27,0,792:459	0|1:15,28:43:99:0|1:459_T_A:1130,0,493:459	0|1:4,2:6:72:0|1:449_T_A:72,0,160:449	0/0:61,0:61:99:.:.:0,120,1800	0|1:36,13:49:99:0|1:459_T_A:438,0,1453:459	0/0:67,0:67:99:.:.:0,120,1800	0/1:69,13:82:99:.:.:338,0,2858	1|1:0,2:2:6:1|1:449_T_A:90,6,0:449	0/0:70,0:70:99:.:.:0,120,1800	0|1:19,4:23:99:0|1:449_T_A:111,0,765:449	0/0:64,0:64:99:.:.:0,120,1800
CL2989.Contig2_All	462	.	A	T	15144	PASS	AC=16;AF=0.258;AN=62;BaseQRankSum=0.064;DP=2151;ExcessHet=4.3743;FS=4.492;InbreedingCoeff=-0.2212;MLEAC=17;MLEAF=0.274;MQ=60.00;MQRankSum=0.00;QD=11.65;ReadPosRankSum=1.99;SOR=0.574	GT:AD:DP:GQ:PGT:PID:PL:PS	0/0:8,0:8:24:.:.:0,24,335	0/0:21,0:21:57:.:.:0,57,855	./.:6,0:6:0:.:.:0,0,170	0|1:111,21:132:99:0|1:459_T_A:527,0,4569:459	0|1:149,38:187:99:0|1:459_T_A:1127,0,6142:459	0|1:110,110:220:99:0|1:459_T_A:4288,0,4288:459	0/0:77,0:77:3:.:.:0,3,2148	0/1:179,143:322:99:.:.:5445,0,7086	0|1:23,4:27:99:0|1:459_T_A:99,0,919:459	0|0:76,4:80:61:0|1:459_T_A:0,61,3240:459	./.	./.	0/0:35,0:35:99:.:.:0,102,1530	0/0:33,0:33:96:.:.:0,96,1440	0|1:60,7:67:99:0|1:459_T_A:113,0,2433:459	0/0:108,0:108:96:.:.:0,96,3516	0|0:35,1:36:63:0|1:459_T_A:0,63,1489:459	0/1:54,14:68:99:.:.:425,0,2225	0/0:21,0:21:60:.:.:0,60,749	0/0:48,0:48:75:.:.:0,75,1573	0/0:33,0:33:99:.:.:0,99,1217	0/0:79,0:79:99:.:.:0,111,1800	0|1:22,24:46:99:0|1:459_T_A:941,0,847:459	0|1:21,2:23:21:0|1:459_T_A:21,0,876:459	0|1:14,28:42:99:0|1:459_T_A:1133,0,467:459	0|1:4,2:6:72:0|1:449_T_A:72,0,160:449	0/0:61,0:61:99:.:.:0,120,1800	0|1:37,14:51:99:0|1:459_T_A:456,0,1472:459	0/0:67,0:67:99:.:.:0,120,1800	0/1:71,13:84:99:.:.:332,0,2942	1|1:0,2:2:6:1|1:449_T_A:90,6,0:449	0/0:70,0:70:99:.:.:0,120,1800	0|1:19,4:23:99:0|1:449_T_A:111,0,765:449	0/0:64,0:64:99:.:.:0,120,1800
CL2989.Contig2_All	465	.	A	C	1312.66	SOR4	AC=2;AF=0.033;AN=60;BaseQRankSum=4.56;DP=2178;ExcessHet=0.0718;FS=44.979;InbreedingCoeff=-0.0550;MLEAC=2;MLEAF=0.033;MQ=60.00;MQRankSum=0.00;QD=2.42;ReadPosRankSum=-1.511e+00;SOR=5.454	GT:AD:DP:GQ:PGT:PID:PL:PS	0/0:8,0:8:24:.:.:0,24,335	0/0:20,0:20:54:.:.:0,54,810	./.:5,0:5:0:.:.:0,0,121	0/0:127,0:127:99:.:.:0,120,1800	0|1:197,22:219:99:0|1:450_T_G:331,0,8195:450	0/0:214,0:214:99:.:.:0,120,1800	0/0:89,0:89:99:.:.:0,120,1800	0/1:280,44:324:99:.:.:1005,0,11625	0/0:27,0:27:56:.:.:0,56,758	0/0:80,0:80:99:.:.:0,120,1800	./.	./.	0/0:37,0:37:66:.:.:0,66,1226	0/0:31,2:33:9:.:.:0,9,1305	0/0:67,0:67:99:.:.:0,120,1800	0/0:108,0:108:99:.:.:0,120,1800	0/0:37,0:37:99:.:.:0,108,1620	0/0:65,0:65:99:.:.:0,120,1800	0/0:21,0:21:60:.:.:0,60,749	0/0:48,0:48:75:.:.:0,75,1573	0/0:33,0:33:99:.:.:0,99,1217	0/0:79,0:79:99:.:.:0,111,1800	./.:51,0:51:0:.:.:0,0,1305	0|0:22,1:23:24:0|1:465_A_C:0,24,945:465	0/0:37,0:37:66:.:.:0,66,1190	0/0:6,0:6:18:.:.:0,18,180	0/0:61,0:61:99:.:.:0,120,1800	0/0:50,0:50:99:.:.:0,120,1800	0/0:67,0:67:99:.:.:0,120,1800	0/0:82,0:82:99:.:.:0,120,1800	0/0:2,0:2:6:.:.:0,6,49	0/0:70,0:70:99:.:.:0,120,1800	0/0:24,0:24:47:.:.:0,47,744	0/0:64,0:64:99:.:.:0,120,1800
CL2989.Contig2_All	472	.	C	T,A	2204.66	PASS	AC=2,1;AF=0.031,0.016;AN=64;BaseQRankSum=1.19;DP=2201;ExcessHet=0.2119;FS=5.659;InbreedingCoeff=-0.0554;MLEAC=2,1;MLEAF=0.031,0.016;MQ=60.00;MQRankSum=0.00;QD=6.07;ReadPosRankSum=1.15;SOR=0.753	GT:AD:DP:GQ:PL	0/0:9,0,0:9:27:0,27,363,27,363,363	0/0:20,0,0:20:15:0,15,735,15,735,735	0/0:5,0,0:5:9:0,9,135,9,135,135	0/0:127,0,0:127:99:0,120,1800,120,1800,1800	0/0:193,0,0:193:99:0,120,1800,120,1800,1800	0/1:146,72,0:218:99:1310,0,5635,1749,5846,7595	0/0:98,0,0:98:99:0,120,1800,120,1800,1800	0/0:302,0,0:302:99:0,120,1800,120,1800,1800	0/0:26,0,0:26:75:0,75,1125,75,1125,1125	0/0:80,0,0:80:99:0,120,1800,120,1800,1800	./.	./.	0/0:37,0,0:37:66:0,66,1190,66,1190,1190	0/0:36,0,0:38:99:0,108,1600,108,1600,1600	0/0:67,0,0:67:99:0,120,1800,120,1800,1800	0/0:108,0,0:108:99:0,120,1800,120,1800,1800	0/0:37,0,0:37:45:0,45,1075,45,1075,1075	0/0:65,0,0:65:99:0,120,1800,120,1800,1800	0/0:26,0,0:26:78:0,78,803,78,803,803	0/2:46,0,7:53:54:54,192,1736,0,1544,1523	0/0:41,0,0:41:99:0,120,1800,120,1800,1800	0/0:79,0,0:79:99:0,111,1800,111,1800,1800	0/0:51,0,0:51:99:0,110,1722,110,1722,1722	0/0:24,0,0:24:47:0,47,636,47,636,636	0/0:36,0,0:36:99:0,102,1235,102,1235,1235	0/0:6,0,0:6:18:0,18,180,18,180,180	0/0:61,0,0:61:99:0,120,1800,120,1800,1800	0/0:55,0,0:55:99:0,120,1800,120,1800,1800	0/0:67,0,0:67:99:0,120,1800,120,1800,1800	0/0:82,0,0:82:99:0,120,1800,120,1800,1800	0/0:2,0,0:2:6:0,6,49,6,49,49	0/1:56,36,0:92:99:880,0,1595,1048,1702,2750	0/0:25,0,0:25:72:0,72,803,72,803,803	0/0:64,0,0:64:99:0,120,1800,120,1800,1800
CL2989.Contig2_All	477	.	C	T	88966.9	PASS	AC=47;AF=0.734;AN=64;BaseQRankSum=-5.140e-01;DP=2591;ExcessHet=5.4941;FS=0.693;InbreedingCoeff=-0.2252;MLEAC=50;MLEAF=0.781;MQ=60.00;MQRankSum=0.00;QD=34.39;ReadPosRankSum=-1.431e+00;SOR=0.841	GT:AD:DP:GQ:PGT:PID:PL:PS	0/1:1,8:9:18:.:.:333,0,18	1|1:0,19:19:57:1|1:477_C_T:855,57,0:477	1|1:0,2:2:6:1|1:477_C_T:90,6,0:477	0|1:21,136:157:99:1|0:459_T_A:5556,0,472:459	0|1:68,207:275:99:0|1:477_C_T:8402,0,2201:477	0|1:101,118:219:99:1|0:459_T_A:4624,0,3866:459	1|1:4,105:109:99:1|1:390_C_T:4545,148,0:390	0/1:152,165:317:99:.:.:5963,0,5886	0|1:3,24:27:54:0|1:477_C_T:999,0,54:477	1|1:4,83:87:82:1|1:477_C_T:3524,82,0:477	./.	./.	1|1:0,42:42:99:1|1:477_C_T:1855,126,0:477	1/1:1,37:38:90:.:.:1640,90,0	1/1:5,77:82:22:.:.:3220,22,0	0|1:8,110:118:5:0|1:477_C_T:4584,0,5:477	1/1:1,38:39:72:.:.:1665,72,0	0/1:12,65:77:99:.:.:2672,0,308	1|1:0,27:27:81:1|1:477_C_T:1215,81,0:477	1/1:0,55:55:99:.:.:2475,166,0	1|1:0,45:45:99:1|1:477_C_T:2014,135,0:477	1|1:0,118:118:99:1|1:477_C_T:5310,355,0:477	0|1:29,24:53:99:0|1:477_C_T:920,0,1141:477	0/1:3,23:26:57:.:.:957,0,57	0|1:23,16:39:99:0|1:477_C_T:602,0,917:477	0|1:2,4:6:72:0|1:477_C_T:162,0,72:477	1|1:4,110:114:99:1|1:477_C_T:4758,163,0:477	0|1:15,42:57:99:0|1:477_C_T:1699,0,503:477	1/1:0,103:103:99:.:.:4635,310,0	0/1:11,77:88:99:.:.:3200,0,230	0|0:2,0:2:6:0|1:477_C_T:0,6,90:477	1/1:0,95:95:99:.:.:4264,286,0	0/1:4,22:26:99:.:.:912,0,102	1/1:2,116:118:99:.:.:5130,265,0
CL2989.Contig2_All	481	.	C	T	424.79	PASS	AC=1;AF=0.016;AN=64;BaseQRankSum=1.90;DP=2543;ExcessHet=0.0000;FS=3.286;InbreedingCoeff=-0.0227;MLEAC=1;MLEAF=0.016;MQ=60.00;MQRankSum=0.00;QD=3.57;ReadPosRankSum=1.48;SOR=0.393	GT:AD:DP:GQ:PL	0/0:9,0:9:24:0,24,360	0/0:19,0:19:51:0,51,765	0/0:2,0:2:6:0,6,90	0/0:155,0:155:99:0,120,1800	0/0:269,0:269:99:0,120,1800	0/0:206,0:206:99:0,120,1800	0/0:108,0:108:99:0,120,1800	0/0:308,0:308:99:0,120,1800	0/0:26,0:26:75:0,75,1125	0/0:86,0:86:99:0,120,1800	./.	./.	0/0:41,0:41:99:0,120,1800	0/0:38,0:38:99:0,111,1665	0/0:82,0:82:99:0,120,1800	0/0:116,0:116:99:0,120,1800	0/0:39,0:39:92:0,92,1236	0/0:74,0:74:99:0,120,1800	0/0:27,0:27:75:0,75,1125	0/0:56,0:56:99:0,99,1627	0/0:45,0:45:99:0,120,1800	0/0:117,0:117:99:0,120,1800	0/0:52,0:52:99:0,111,1661	0/0:25,0:25:75:0,75,710	0/0:38,0:38:96:0,96,1440	0/0:6,0:6:18:0,18,200	0/0:108,0:108:99:0,120,1800	0/0:57,0:57:99:0,120,1800	0/0:102,0:102:99:0,120,1800	0/0:87,0:87:99:0,120,1800	0/0:2,0:2:6:0,6,49	0/0:94,0:94:99:0,120,1800	0/0:26,0:26:78:0,78,803	0/1:96,23:119:99:440,0,3291
CL2989.Contig2_All	483	.	A	G	91200.2	PASS	AC=48;AF=0.750;AN=64;BaseQRankSum=-5.830e-01;DP=2733;ExcessHet=4.3743;FS=4.844;InbreedingCoeff=-0.1936;MLEAC=50;MLEAF=0.781;MQ=60.00;MQRankSum=0.00;QD=34.64;ReadPosRankSum=-1.319e+00;SOR=1.138	GT:AD:DP:GQ:PGT:PID:PL:PS	1/1:0,8:9:24:.:.:360,24,0	1|1:0,19:19:57:1|1:477_C_T:855,57,0:477	1|1:0,2:2:6:1|1:477_C_T:90,6,0:477	0|1:20,141:161:99:1|0:459_T_A:5688,0,415:459	0|1:51,215:266:99:0|1:477_C_T:8607,0,1443:477	0|1:99,117:216:99:1|0:459_T_A:4528,0,3785:459	1|1:5,107:112:99:1|1:390_C_T:4570,133,0:390	0/1:130,171:316:99:.:.:6200,0,4924	0|1:3,24:27:54:0|1:477_C_T:978,0,54:477	1|1:4,85:89:88:1|1:477_C_T:3594,88,0:477	./.	./.	1|1:0,49:49:99:1|1:477_C_T:2068,147,0:477	1/1:1,38:39:93:.:.:1645,93,0	0/1:8,78:86:41:.:.:2357,0,41	1|1:5,113:118:99:1|1:477_C_T:4809,130,0:477	1/1:1,38:39:72:.:.:1645,72,0	0/1:9,72:81:99:.:.:2914,0,161	1|1:0,29:29:87:1|1:477_C_T:1285,87,0:477	1/1:0,57:58:99:.:.:2590,178,0	1|1:0,47:47:99:1|1:477_C_T:2084,141,0:477	1|1:0,124:124:99:1|1:477_C_T:5519,373,0:477	0|1:24,30:58:99:0|1:477_C_T:1080,0,958:477	0/1:2,26:29:6:.:.:1025,0,6	0|1:24,18:42:99:0|1:477_C_T:663,0,933:477	0|1:2,4:6:72:0|1:477_C_T:162,0,72:477	1|1:4,116:120:99:1|1:477_C_T:4956,181,0:477	0|1:15,44:59:99:0|1:477_C_T:1763,0,497:477	1/1:0,110:110:99:.:.:4849,331,0	0/1:11,85:96:99:.:.:3455,0,206	0|0:2,0:2:6:0|1:477_C_T:0,6,90:477	1/1:0,97:97:99:.:.:4334,292,0	0/1:3,22:26:60:.:.:915,0,60	1/1:2,124:126:99:.:.:5470,289,0
CL2989.Contig2_All	485	.	C	T	375.73	PASS	AC=1;AF=0.016;AN=64;BaseQRankSum=1.20;DP=2677;ExcessHet=0.0000;FS=7.194;InbreedingCoeff=-0.0196;MLEAC=1;MLEAF=0.016;MQ=60.00;MQRankSum=0.00;QD=9.39;ReadPosRankSum=1.79;SOR=1.344	GT:AD:DP:GQ:PL	0/0:9,0:9:24:0,24,360	0/0:19,0:19:51:0,51,765	0/0:2,0:2:6:0,6,90	0/0:165,0:165:99:0,120,1800	0/0:290,0:290:99:0,120,1800	0/0:202,0:202:99:0,120,1800	0/0:112,0:112:99:0,120,1800	0/0:312,0:312:99:0,120,1800	0/0:27,0:27:78:0,78,1170	0/0:89,0:89:99:0,120,1800	./.	./.	0/0:47,0:47:99:0,120,1800	0/0:40,0:40:99:0,114,1710	0/0:88,0:88:99:0,120,1800	0/0:120,0:120:99:0,120,1800	0/0:40,0:40:61:0,61,1165	0/0:81,0:81:99:0,120,1800	0/0:29,0:29:81:0,81,1215	0/0:58,0:58:99:0,104,1588	0/0:48,0:48:99:0,120,1800	0/0:124,0:124:99:0,120,1800	0/0:61,0:61:99:0,120,1800	0/0:29,0:29:87:0,87,769	0/1:25,15:40:99:391,0,878	0/0:7,0:7:21:0,21,213	0/0:118,0:118:99:0,120,1800	0/0:59,0:59:99:0,120,1800	0/0:110,0:110:99:0,120,1800	0/0:96,0:96:99:0,120,1800	0/0:6,0:6:18:0,18,229	0/0:97,0:97:99:0,120,1800	0/0:26,0:26:78:0,78,803	0/0:123,0:123:99:0,120,1800
CL2989.Contig2_All	486	.	T	C	17640.8	PASS	AC=27;AF=0.450;AN=60;BaseQRankSum=0.090;DP=2822;ExcessHet=32.6354;FS=4.475;InbreedingCoeff=-0.6609;MLEAC=29;MLEAF=0.483;MQ=60.00;MQRankSum=0.00;QD=7.80;ReadPosRankSum=-3.660e-01;SOR=1.065	GT:AD:DP:GQ:PGT:PID:PL:PS	0/1:3,6:9:99:.:.:227,0,108	0/1:12,7:19:99:.:.:254,0,408	1|1:0,3:3:9:1|1:477_C_T:126,9,0:477	0/1:63,104:167:99:.:.:2602,0,1323	0/1:166,113:290:99:.:.:2606,0,4443	0/1:179,25:204:99:.:.:451,0,7363	0|1:89,24:113:99:0|1:390_C_T:393,0,2441:390	./.:318,0:318:0:.:.:0,0,8795	0/1:25,3:28:10:.:.:10,0,735	0/1:78,14:92:96:.:.:96,0,2442	./.	./.	0/1:16,33:49:99:.:.:890,0,294	0/1:18,20:39:99:.:.:482,0,489	0/1:45,48:93:99:.:.:1068,0,1094	0/1:100,19:121:99:.:.:381,0,3119	0/1:15,25:40:99:.:.:679,0,371	0/1:60,27:87:99:.:.:607,0,2140	0/1:14,16:30:99:.:.:366,0,377	0/1:49,9:58:99:.:.:109,0,1416	0/1:25,25:50:99:.:.:688,0,629	0/1:73,57:130:99:.:.:1401,0,1746	0/0:53,5:62:32:.:.:0,32,1797	0/1:17,13:30:99:.:.:257,0,397	0/0:39,0:39:68:.:.:0,68,1166	0/0:7,0:7:21:.:.:0,21,213	0/1:34,90:124:99:.:.:2306,0,657	0/1:43,16:59:99:.:.:329,0,1392	0/1:93,18:111:99:.:.:148,0,2315	0/1:81,24:105:99:.:.:383,0,2926	./.:6,0:6:0:.:.:0,0,49	0/1:87,12:99:40:.:.:40,0,2442	0/0:24,2:26:9:.:.:0,9,685	0/1:100,25:125:99:.:.:708,0,3835
CL2989.Contig2_All	499	.	C	G	3703.42	PASS	AC=3;AF=0.048;AN=62;BaseQRankSum=0.180;DP=2930;ExcessHet=0.2190;FS=22.343;InbreedingCoeff=-0.0599;MLEAC=3;MLEAF=0.048;MQ=60.00;MQRankSum=0.00;QD=13.04;ReadPosRankSum=0.00;SOR=0.224	GT:AD:DP:GQ:PGT:PID:PL:PS	0/0:8,0:8:12:.:.:0,12,180	0/0:41,0:41:48:.:.:0,48,1489	0/0:4,0:4:12:.:.:0,12,125	0/0:168,0:168:99:.:.:0,120,1800	0/0:290,0:290:99:.:.:0,120,1800	0|1:117,95:212:99:0|1:459_T_A:3489,0,4523:459	0/0:118,0:118:99:.:.:0,120,1800	0/0:321,0:321:99:.:.:0,120,1800	0/0:29,0:29:84:.:.:0,84,1260	0/0:92,0:92:99:.:.:0,120,1800	./.	./.	0/0:50,0:50:99:.:.:0,120,1800	0/0:42,0:42:99:.:.:0,120,1800	0/0:94,0:94:99:.:.:0,120,1800	0/0:124,0:124:99:.:.:0,120,1800	0/0:41,0:41:99:.:.:0,104,1294	0/0:86,0:86:99:.:.:0,120,1800	0/0:37,0:37:86:.:.:0,86,1006	0/0:60,0:60:99:.:.:0,110,1625	0/0:51,0:51:99:.:.:0,120,1800	0/0:130,0:130:99:.:.:0,120,1800	0/1:52,13:65:99:.:.:172,0,1610	0/0:65,0:65:99:.:.:0,120,1800	0/0:39,0:39:99:.:.:0,114,1168	0/1:4,3:7:73:.:.:73,0,118	0/0:211,0:211:99:.:.:0,120,1800	0/0:61,0:61:99:.:.:0,120,1800	0/0:115,0:115:99:.:.:0,120,1800	0/0:105,0:105:99:.:.:0,120,1800	./.:6,0:6:0:.:.:0,0,139	0/0:99,0:99:99:.:.:0,120,1800	0/0:30,0:30:90:.:.:0,90,922	0/0:125,0:125:99:.:.:0,120,1800
CL2989.Contig2_All	507	.	C	T	35422.6	PASS	AC=20;AF=0.313;AN=64;BaseQRankSum=-3.420e-01;DP=3337;ExcessHet=9.9890;FS=3.575;InbreedingCoeff=-0.3137;MLEAC=21;MLEAF=0.328;MQ=60.00;MQRankSum=0.00;QD=14.93;ReadPosRankSum=0.493;SOR=0.464	GT:AD:DP:GQ:PGT:PID:PL:PS	0/0:8,0:8:24:.:.:0,24,239	0/0:43,0:43:99:.:.:0,114,1710	0/0:4,0:4:9:.:.:0,9,135	0/0:168,0:168:99:.:.:0,120,1800	0/1:292,47:339:99:.:.:305,0,9213	0/1:35,179:214:99:.:.:6260,0,730	0|1:83,66:149:99:0|1:390_C_T:1385,0,2252:390	1/1:32,364:396:99:.:.:13867,318,0	0/1:7,24:31:99:.:.:560,0,161	0/1:57,59:116:99:.:.:1519,0,1142	./.	./.	0/0:50,0:50:99:.:.:0,120,1800	0/1:44,7:51:20:.:.:20,0,1456	0/0:94,0:94:99:.:.:0,120,1800	0/1:134,22:156:99:.:.:236,0,3824	0/0:48,4:52:57:.:.:0,57,1355	0/1:55,58:113:99:.:.:1387,0,1609	0/1:27,14:41:99:.:.:304,0,585	0/0:60,0:60:99:.:.:0,110,1625	0/0:51,0:51:99:.:.:0,120,1800	0/0:130,0:130:99:.:.:0,120,1800	0/1:21,50:71:99:.:.:1417,0,326	0/0:65,0:65:99:.:.:0,120,1800	0/1:14,32:46:99:.:.:914,0,248	0/1:1,6:7:24:.:.:188,0,24	0/0:211,0:211:99:.:.:0,120,1800	0/1:19,48:67:99:.:.:1213,0,345	0/1:109,42:151:99:.:.:686,0,2813	0/1:52,73:125:99:.:.:1697,0,1487	0/0:5,0:5:15:.:.:0,15,184	0/1:74,37:111:99:.:.:663,0,1981	0/1:10,24:34:99:.:.:572,0,205	0/1:64,91:155:99:.:.:2255,0,1809
CL2989.Contig2_All	564	.	G	C	15937.6	PASS	AC=28;AF=0.452;AN=62;BaseQRankSum=0.00;DP=4122;ExcessHet=54.6202;FS=0.783;InbreedingCoeff=-0.8063;MLEAC=30;MLEAF=0.484;MQ=60.00;MQRankSum=0.00;QD=3.96;ReadPosRankSum=-9.400e-02;SOR=0.571	GT:AD:DP:GQ:PGT:PID:PL:PS	0/1:5,3:8:99:.:.:102,0,186	0/0:25,0:25:35:.:.:0,35,910	0/0:3,0:3:9:.:.:0,9,98	0/1:187,29:216:99:.:.:409,0,6058	0/1:404,46:450:99:.:.:302,0,13557	0/1:143,64:207:99:.:.:1186,0,4110	0|1:145,53:198:99:0|1:390_C_T:1232,0,4296:390	0/1:379,98:477:99:.:.:1788,0,12040	0/1:38,9:47:99:.:.:102,0,1079	0/1:92,25:117:99:.:.:387,0,2935	./.	./.	0/1:29,44:73:99:.:.:1110,0,683	0/1:53,32:85:99:.:.:777,0,1431	0/1:124,30:154:99:.:.:420,0,3753	0/1:133,43:176:99:.:.:736,0,3888	0/1:34,26:60:99:.:.:663,0,842	0/1:92,58:150:99:.:.:1391,0,2547	0/1:30,15:45:99:.:.:276,0,887	0/1:74,8:82:32:.:.:32,0,2072	0/1:63,20:83:99:.:.:306,0,1790	0/1:167,37:204:99:.:.:603,0,4873	0/1:82,11:93:93:.:.:93,0,2270	0/1:54,10:64:96:.:.:96,0,1329	0/1:52,6:58:55:.:.:55,0,1416	0/0:6,0:6:18:.:.:0,18,160	0/1:157,56:213:99:.:.:1158,0,4039	0/1:56,32:88:99:.:.:673,0,1583	0/1:158,17:175:12:.:.:12,0,5440	0/1:122,32:154:99:.:.:574,0,3462	./.:5,0:5:0:.:.:0,0,94	0/1:99,18:117:99:.:.:154,0,2907	0/1:50,8:58:64:.:.:64,0,1343	0/1:129,47:176:99:.:.:1195,0,4094
CL2989.Contig2_All	600	.	G	A	1488.79	PASS	AC=2;AF=0.033;AN=60;BaseQRankSum=3.15;DP=1781;ExcessHet=0.0718;FS=16.762;InbreedingCoeff=-0.0569;MLEAC=2;MLEAF=0.033;MQ=60.00;MQRankSum=0.00;QD=7.92;ReadPosRankSum=1.66;SOR=3.498	GT:AD:DP:GQ:PL	./.:8,0:8:0:0,0,268	0/0:24,0:24:72:0,72,1024	0/0:2,0:2:3:0,3,45	0/0:52,0:52:99:0,120,1800	0/0:345,0:345:99:0,120,1800	0/1:85,47:132:99:1412,0,2625	0/0:68,0:68:99:0,120,1800	0/0:128,0:128:99:0,120,1800	0/0:28,0:28:69:0,69,1035	0/0:64,0:64:99:0,103,1800	./.	./.	0/0:39,0:39:99:0,99,1485	0/0:37,0:37:99:0,99,1485	0/0:62,0:62:99:0,120,1800	0/0:58,0:58:99:0,120,1800	0/0:46,0:46:99:0,105,1575	0/0:53,0:53:99:0,115,1800	0/0:37,0:37:66:0,66,1378	0/0:45,0:45:99:0,117,1755	0/0:43,0:43:99:0,105,1575	0/0:42,0:42:99:0,110,1775	0/1:50,6:56:99:100,0,1862	0/0:34,0:34:90:0,90,1350	0/0:38,0:38:99:0,102,1513	./.:4,0:4:0:0,0,49	0/0:47,0:47:99:0,102,1530	0/0:46,0:46:99:0,117,1755	0/0:49,0:49:99:0,103,1710	0/0:45,0:45:99:0,120,1800	0/0:3,0:3:9:0,9,118	0/0:53,0:53:99:0,120,1800	0/0:29,0:29:81:0,81,1215	0/0:58,0:58:99:0,120,1800
CL2989.Contig2_All	654	.	G	A	5717.82	PASS	AC=19;AF=0.317;AN=60;BaseQRankSum=0.349;DP=1126;ExcessHet=17.6249;FS=2.438;InbreedingCoeff=-0.4917;MLEAC=22;MLEAF=0.367;MQ=60.00;MQRankSum=0.00;QD=8.24;ReadPosRankSum=0.033;SOR=1.975	GT:AD:DP:GQ:PL	0/0:3,0:3:9:0,9,135	./.:12,0:12:0:0,0,404	0/0:1,0:1:3:0,3,38	0/1:40,10:50:99:190,0,1383	0/0:156,0:156:2:0,2,5788	0/1:44,11:55:99:261,0,1499	0/1:43,24:67:99:871,0,1662	0/1:90,31:121:99:1017,0,3524	0/1:8,3:11:99:102,0,290	0/1:21,9:30:99:297,0,807	./.	./.	0/0:21,0:21:51:0,51,765	0/1:11,5:16:99:176,0,444	0/0:45,0:45:99:0,100,1665	0/1:39,9:48:99:257,0,1592	0/1:9,5:14:99:182,0,357	0/1:23,21:44:99:808,0,881	0/1:12,2:14:47:47,0,494	0/0:24,0:24:27:0,27,945	0/0:29,0:29:72:0,72,1080	0/0:42,0:42:99:0,110,1775	0/1:16,2:18:35:35,0,643	0/0:13,0:13:36:0,36,540	0/1:14,4:18:99:123,0,571	./.	0/0:40,0:40:90:0,90,1350	0/1:12,8:20:99:297,0,402	0/1:35,3:38:20:20,0,1447	0/1:33,6:39:99:151,0,1317	0/0:3,0:3:9:0,9,118	0/1:21,5:26:99:146,0,845	0/1:14,2:16:41:41,0,572	0/1:30,19:49:99:702,0,1152
CL2989.Contig2_All	688	.	G	T	169.75	PASS	AC=2;AF=0.500;AN=4;BaseQRankSum=-2.930e+00;DP=98;ExcessHet=1.7609;FS=16.085;InbreedingCoeff=0.2444;MLEAC=12;MLEAF=1.00;MQ=60.00;MQRankSum=0.00;QD=5.85;ReadPosRankSum=0.701;SOR=0.003	GT:AD:DP:GQ:PGT:PID:PL:PS	./.:.:0:0:.:.:0,0,0	./.:.:0:0:.:.:0,0,0	./.:.:0:0:.:.:0,0,0	./.:9,0:9:0:.:.:0,0,0	./.:8,0:8:0:.:.:0,0,0	./.:12,0:12:0:.:.:0,0,0	./.:2,0:2:0:.:.:0,0,0	./.:11,0:11:0:.:.:0,0,0	./.:.:0:0:.:.:0,0,0	./.:4,0:4:0:.:.:0,0,0	./.	./.	./.:.:0:0:.:.:0,0,0	./.:.:0:0:.:.:0,0,0	./.:1,0:1:0:.:.:0,0,0	./.:1,0:1:0:.:.:0,0,0	./.:.:0:0:.:.:0,0,0	./.:3,0:3:0:.:.:0,0,0	./.:2,0:2:0:.:.:0,0,0	./.:2,0:2:0:.:.:0,0,0	./.:.:0:0:.:.:0,0,0	./.:1,0:1:0:.:.:0,0,0	./.:1,0:1:0:.:.:0,0,0	./.:1,0:1:0:.:.:0,0,0	./.:.:0:0:.:.:0,0,0	./.	./.:.:0:0:.:.:0,0,0	./.:1,0:1:0:.:.:0,0,0	./.:3,0:3:0:.:.:0,0,0	0|1:13,3:16:83:0|1:688_G_T:83,0,506:688	./.	./.:4,0:4:0:.:.:0,0,0	./.:1,0:1:0:.:.:0,0,0	0|1:11,2:13:51:0|1:688_G_T:51,0,427:688
CL2989.Contig2_All	690	.	C	A	169.75	PASS	AC=2;AF=0.500;AN=4;BaseQRankSum=-2.100e+00;DP=97;ExcessHet=1.7609;FS=16.085;InbreedingCoeff=0.2444;MLEAC=12;MLEAF=1.00;MQ=60.00;MQRankSum=0.00;QD=5.85;ReadPosRankSum=1.01;SOR=0.003	GT:AD:DP:GQ:PGT:PID:PL:PS	./.:.:0:0:.:.:0,0,0	./.:.:0:0:.:.:0,0,0	./.:.:0:0:.:.:0,0,0	./.:9,0:9:0:.:.:0,0,0	./.:8,0:8:0:.:.:0,0,0	./.:12,0:12:0:.:.:0,0,0	./.:2,0:2:0:.:.:0,0,0	./.:11,0:11:0:.:.:0,0,0	./.:.:0:0:.:.:0,0,0	./.:4,0:4:0:.:.:0,0,0	./.	./.	./.:.:0:0:.:.:0,0,0	./.:.:0:0:.:.:0,0,0	./.:1,0:1:0:.:.:0,0,0	./.:1,0:1:0:.:.:0,0,0	./.:.:0:0:.:.:0,0,0	./.:3,0:3:0:.:.:0,0,0	./.:2,0:2:0:.:.:0,0,0	./.:2,0:2:0:.:.:0,0,0	./.:.:0:0:.:.:0,0,0	./.:1,0:1:0:.:.:0,0,0	./.:1,0:1:0:.:.:0,0,0	./.:1,0:1:0:.:.:0,0,0	./.:.:0:0:.:.:0,0,0	./.	./.:.:0:0:.:.:0,0,0	./.:1,0:1:0:.:.:0,0,0	./.:3,0:3:0:.:.:0,0,0	0|1:13,3:16:83:0|1:688_G_T:83,0,506:688	./.	./.:4,0:4:0:.:.:0,0,0	./.:1,0:1:0:.:.:0,0,0	0|1:11,2:13:51:0|1:688_G_T:51,0,427:688
Unigene303_All	13	.	A	G	4738.82	PASS	AC=44;AF=0.786;AN=56;BaseQRankSum=0.00;DP=174;ExcessHet=0.3288;FS=14.092;InbreedingCoeff=0.0795;MLEAC=50;MLEAF=0.893;MQ=60.00;MQRankSum=0.00;QD=32.56;ReadPosRankSum=-2.530e-01;SOR=3.258	GT:AD:DP:GQ:PL	./.:6,0:6:0:0,0,0	1/1:0,7:7:21:307,21,0	1/1:0,2:2:6:90,6,0	0/0:2,0:2:6:0,6,49	0/1:1,9:10:15:347,0,15	./.:17,0:17:0:0,0,0	./.	0/1:3,4:7:93:158,0,93	1/1:0,3:3:9:134,9,0	1/1:0,3:3:9:134,9,0	0/1:1,5:6:27:206,0,27	1/1:0,3:3:9:130,9,0	./.:6,0:6:0:0,0,0	1/1:0,2:2:6:90,6,0	0/1:3,9:12:99:368,0,99	./.:5,0:5:0:0,0,0	1/1:0,4:4:12:179,12,0	0/1:2,4:6:71:161,0,71	1/1:0,4:4:12:180,12,0	0/0:1,0:1:3:0,3,45	1/1:0,3:3:9:135,9,0	./.:3,0:3:0:0,0,45	1/1:0,4:4:12:139,12,0	0/1:3,4:7:73:158,0,73	0/1:1,6:7:24:248,0,24	1/1:0,3:3:9:114,9,0	1/1:0,6:6:18:249,18,0	1/1:0,1:1:3:45,3,0	1/1:1,4:5:1:165,1,0	1/1:0,5:5:15:200,15,0	1/1:0,4:4:12:160,12,0	0/1:3,2:5:74:74,0,106	1/1:0,6:6:18:229,18,0	1/1:0,3:3:9:134,9,0
Unigene303_All	19	.	C	T	202.17	PASS	AC=4;AF=0.069;AN=58;BaseQRankSum=0.765;DP=189;ExcessHet=0.4457;FS=0.000;InbreedingCoeff=-0.1343;MLEAC=5;MLEAF=0.086;MQ=60.00;MQRankSum=0.00;QD=9.19;ReadPosRankSum=0.674;SOR=0.627	GT:AD:DP:GQ:PL	0/0:6,0:6:18:0,18,270	0/1:7,1:8:21:21,0,289	0/0:2,0:2:6:0,6,80	0/0:2,0:2:6:0,6,49	0/0:10,0:10:30:0,30,445	./.:19,0:19:0:0,0,265	./.	0/0:7,0:7:21:0,21,273	0/0:4,0:4:12:0,12,139	0/0:4,0:4:12:0,12,179	0/0:6,0:6:18:0,18,249	0/0:4,0:4:12:0,12,139	0/0:6,0:6:18:0,18,269	0/0:3,0:3:9:0,9,94	0/1:10,4:14:97:97,0,327	./.:5,0:5:0:0,0,45	0/0:4,0:4:12:0,12,163	0/0:8,0:8:24:0,24,338	0/1:2,2:4:37:37,0,78	0/0:1,0:1:3:0,3,45	0/0:4,0:4:12:0,12,139	0/0:3,0:3:9:0,9,134	0/1:2,2:4:37:78,0,37	0/0:8,0:8:24:0,24,278	0/0:7,0:7:21:0,21,245	0/0:6,0:6:18:0,18,168	./.:7,0:7:0:0,0,184	0/0:1,0:1:3:0,3,45	0/0:5,0:5:15:0,15,176	0/0:5,0:5:15:0,15,204	0/0:4,0:4:12:0,12,139	0/0:6,0:6:18:0,18,208	0/0:6,0:6:18:0,18,229	./.:4,0:4:0:0,0,49
Unigene303_All	21	.	A	G	53.2	PASS	AC=1;AF=0.016;AN=64;BaseQRankSum=0.712;DP=206;ExcessHet=0.0000;FS=0.000;InbreedingCoeff=-0.0505;MLEAC=1;MLEAF=0.016;MQ=60.00;MQRankSum=0.00;QD=7.60;ReadPosRankSum=0.180;SOR=0.693	GT:AD:DP:GQ:PL	0/0:6,0:6:18:0,18,270	0/0:8,0:8:24:0,24,349	0/0:2,0:2:6:0,6,80	0/0:2,0:2:6:0,6,49	0/0:11,0:11:33:0,33,448	0/0:21,0:21:63:0,63,638	./.	0/0:7,0:7:21:0,21,273	0/0:4,0:4:12:0,12,139	0/0:4,0:4:12:0,12,179	0/0:6,0:6:18:0,18,249	0/0:7,0:7:21:0,21,193	./.:7,0:7:0:0,0,224	0/0:3,0:3:9:0,9,94	0/0:15,0:15:45:0,45,427	0/0:6,0:6:18:0,18,269	0/0:5,0:5:15:0,15,224	0/0:8,0:8:24:0,24,338	0/0:5,0:5:15:0,15,205	0/0:2,0:2:6:0,6,90	0/0:6,0:6:18:0,18,188	0/0:3,0:3:9:0,9,134	0/0:5,0:5:15:0,15,144	0/0:8,0:8:24:0,24,278	0/0:8,0:8:24:0,24,319	0/0:7,0:7:21:0,21,213	0/0:7,0:7:21:0,21,273	0/0:1,0:1:3:0,3,45	0/0:5,0:5:15:0,15,176	0/0:5,0:5:15:0,15,204	0/0:4,0:4:12:0,12,119	0/0:6,0:6:18:0,18,208	0/1:5,2:7:68:68,0,157	0/0:4,0:4:12:0,12,139
Unigene303_All	26	.	A	T	2364.89	FS60;SOR4	AC=23;AF=0.371;AN=62;BaseQRankSum=1.53;DP=226;ExcessHet=9.2551;FS=68.799;InbreedingCoeff=-0.3576;MLEAC=24;MLEAF=0.387;MQ=60.00;MQRankSum=0.00;QD=18.62;ReadPosRankSum=0.842;SOR=6.826	GT:AD:DP:GQ:PGT:PID:PL:PS	0/0:7,0:7:21:.:.:0,21,304	0|1:6,3:9:99:0|1:26_A_T:108,0,243:26	1|1:0,2:2:6:1|1:26_A_T:90,6,0:26	0/0:2,0:2:6:.:.:0,6,49	0|1:4,8:12:99:0|1:26_A_T:324,0,144:26	0/0:24,0:24:33:.:.:0,33,628	./.	0/1:5,2:7:68:.:.:68,0,204	0/1:3,2:5:59:.:.:75,0,59	0/1:1,4:5:10:.:.:164,0,10	0/1:1,5:6:27:.:.:206,0,27	0/1:8,1:9:13:.:.:13,0,272	0/1:3,2:5:74:.:.:74,0,120	0/0:3,0:3:9:.:.:0,9,94	0/1:12,3:15:89:.:.:89,0,414	./.:6,0:6:0:.:.:0,0,0	0/1:2,4:6:72:.:.:161,0,72	0/1:4,4:8:99:.:.:155,0,156	0/1:3,2:5:75:.:.:75,0,100	1|1:0,1:1:3:1|1:26_A_T:45,3,0:26	0/1:4,2:6:72:.:.:72,0,121	0/1:2,1:3:36:.:.:36,0,81	0/0:5,0:5:15:.:.:0,15,144	0/1:5,5:10:99:.:.:195,0,195	0/1:4,5:9:99:.:.:197,0,153	0/0:7,0:7:21:.:.:0,21,213	0|1:5,2:7:69:0|1:26_A_T:69,0,204:26	0/0:1,0:1:3:.:.:0,3,45	0/1:3,2:5:75:.:.:75,0,100	0/1:3,2:5:75:.:.:75,0,99	0/0:5,0:5:15:.:.:0,15,164	0/0:7,0:7:21:.:.:0,21,253	./.:8,0:8:0:.:.:0,0,188	0/0:4,0:4:12:.:.:0,12,139
Unigene303_All	28	.	G	A	157.71	PASS	AC=4;AF=0.069;AN=58;BaseQRankSum=0.253;DP=231;ExcessHet=0.4457;FS=0.000;InbreedingCoeff=0.0361;MLEAC=5;MLEAF=0.086;MQ=60.00;MQRankSum=0.00;QD=9.28;ReadPosRankSum=0.00;SOR=0.065	GT:AD:DP:GQ:PGT:PID:PL:PS	./.:7,0:7:0:.:.:0,0,0	0|1:7,2:9:63:0|1:28_G_A:63,0,288:28	0/0:2,0:2:6:.:.:0,6,89	0/0:2,0:2:6:.:.:0,6,49	0/0:12,0:12:36:.:.:0,36,471	./.:24,0:24:0:.:.:0,0,474	./.	0/0:7,0:7:21:.:.:0,21,273	0/0:7,0:7:21:.:.:0,21,213	0/0:5,0:5:15:.:.:0,15,208	0/0:6,0:6:18:.:.:0,18,249	0/0:8,0:8:24:.:.:0,24,198	0/0:6,0:6:18:.:.:0,18,208	0/0:4,0:4:12:.:.:0,12,139	0/0:15,0:15:45:.:.:0,45,451	./.:6,0:6:0:.:.:0,0,0	0/0:6,0:6:18:.:.:0,18,269	0|1:6,2:8:66:0|1:28_G_A:66,0,246:28	0/0:5,0:5:15:.:.:0,15,164	0/0:1,0:1:3:.:.:0,3,45	0/0:8,0:8:24:.:.:0,24,278	0|1:4,1:5:30:0|1:28_G_A:30,0,165:28	0/0:5,0:5:15:.:.:0,15,144	0/0:10,0:10:30:.:.:0,30,368	0/0:9,0:9:27:.:.:0,27,307	0/0:8,0:8:24:.:.:0,24,258	0/0:7,0:7:21:.:.:0,21,273	0/0:1,0:1:3:.:.:0,3,45	0|0:5,0:5:15:0|1:28_G_A:0,15,225:28	0|1:4,1:5:30:0|1:28_G_A:30,0,165:28	0/0:5,0:5:15:.:.:0,15,164	./.:9,0:9:0:.:.:0,0,253	0/0:8,0:8:24:.:.:0,24,278	0/0:5,0:5:15:.:.:0,15,184
Unigene303_All	29	.	T	G,C	293.18	PASS	AC=3,5;AF=0.048,0.081;AN=62;BaseQRankSum=0.253;DP=211;ExcessHet=2.2381;FS=1.898;InbreedingCoeff=-0.0661;MLEAC=3,6;MLEAF=0.048,0.097;MQ=60.00;MQRankSum=0.00;QD=7.52;ReadPosRankSum=-6.740e-01;SOR=0.317	GT:AD:DP:GQ:PGT:PID:PL:PS	./.:7,0,0:7:0:.:.:0,0,0,0,0,0	0|2:7,0,2:9:63:0|1:28_G_A:63,84,378,0,294,288:28	0/0:2,0,0:2:6:.:.:0,6,89,6,89,89	0/0:2,0,0:2:6:.:.:0,6,49,6,49,49	0/0:12,0,0:12:36:.:.:0,36,471,36,471,471	0|2:1,0,1:2:39:0|1:29_T_C:39,42,84,0,42,39:29	./.	0/1:5,2,0:7:69:.:.:69,0,204,84,210,294	0/0:7,0,0:7:21:.:.:0,21,213,21,213,213	0/0:5,0,0:5:15:.:.:0,15,208,15,208,208	0/0:6,0,0:6:18:.:.:0,18,249,18,249,249	0/0:9,0,0:9:27:.:.:0,27,223,27,223,223	0/0:6,0,0:6:18:.:.:0,18,208,18,208,208	0/0:4,0,0:4:12:.:.:0,12,139,12,139,139	0/1:13,2,0:15:45:.:.:45,0,459,84,465,549	./.:6,0,0:6:0:.:.:0,0,0,0,0,0	0/0:6,0,0:6:18:.:.:0,18,269,18,269,269	0|2:6,0,2:8:66:0|1:28_G_A:66,84,336,0,252,246:28	0/0:5,0,0:5:15:.:.:0,15,164,15,164,164	0/0:1,0,0:1:3:.:.:0,3,45,3,45,45	0/0:8,0,0:8:24:.:.:0,24,278,24,278,278	0|2:4,0,1:5:30:0|1:28_G_A:30,42,210,0,168,165:28	0/0:5,0,0:5:15:.:.:0,15,144,15,144,144	0/1:9,1,0:10:15:.:.:15,0,375,42,378,420	0/0:9,0,0:9:27:.:.:0,27,307,27,307,307	0/0:8,0,0:8:24:.:.:0,24,258,24,258,258	0/0:7,0,0:7:21:.:.:0,21,273,21,273,273	0/0:1,0,0:1:3:.:.:0,3,45,3,45,45	0|0:5,0,0:5:15:0|1:28_G_A:0,15,225,15,225,225:28	0|2:4,0,1:5:30:0|1:28_G_A:30,42,210,0,168,165:28	0/0:5,0,0:5:15:.:.:0,15,164,15,164,164	0/0:9,0,0:9:27:.:.:0,27,343,27,343,343	0/0:8,0,0:8:24:.:.:0,24,278,24,278,278	0/0:5,0,0:5:15:.:.:0,15,184,15,184,184
Unigene303_All	33	.	A	C	1060.8	SOR4	AC=11;AF=0.177;AN=62;BaseQRankSum=1.56;DP=241;ExcessHet=0.1068;FS=23.500;InbreedingCoeff=0.0842;MLEAC=11;MLEAF=0.177;MQ=60.00;MQRankSum=0.00;QD=15.60;ReadPosRankSum=1.08;SOR=5.044	GT:AD:DP:GQ:PGT:PID:PL:PS	0/0:8,0:8:24:.:.:0,24,356	0|1:7,3:10:99:0|1:26_A_T:105,0,265:26	1|1:0,2:2:6:1|1:26_A_T:90,6,0:26	0/0:2,0:2:6:.:.:0,6,49	0|1:6,8:14:99:0|1:26_A_T:318,0,228:26	0/0:2,0:2:6:.:.:0,6,49	./.	0/0:8,0:8:24:.:.:0,24,278	0/0:9,0:9:27:.:.:0,27,283	0/0:6,0:6:18:.:.:0,18,229	0/0:6,0:6:18:.:.:0,18,249	0/0:11,0:11:33:.:.:0,33,292	0/0:7,0:7:21:.:.:0,21,237	0/0:4,0:4:12:.:.:0,12,139	0/0:15,0:15:45:.:.:0,45,435	0/0:8,0:8:24:.:.:0,24,318	0/1:6,2:8:65:.:.:65,0,243	0/0:10,0:10:30:.:.:0,30,368	0/0:6,0:6:18:.:.:0,18,188	1|1:0,2:2:6:1|1:26_A_T:90,6,0:26	0/0:8,0:8:24:.:.:0,24,278	0/1:3,2:5:75:.:.:75,0,120	0/0:5,0:5:15:.:.:0,15,144	0/1:5,5:10:99:.:.:195,0,195	0/1:6,3:9:99:.:.:107,0,242	./.:9,0:9:0:.:.:0,0,193	0|1:6,2:8:66:0|1:26_A_T:66,0,246:26	0/0:2,0:2:6:.:.:0,6,49	0/0:5,0:5:15:.:.:0,15,164	./.:6,0:6:0:.:.:0,0,175	0/0:6,0:6:18:.:.:0,18,188	0/0:10,0:10:30:.:.:0,30,347	0/0:9,0:9:27:.:.:0,27,323	0/0:5,0:5:15:.:.:0,15,184
Unigene303_All	34	.	T	G	520.52	PASS	AC=6;AF=0.097;AN=62;BaseQRankSum=0.842;DP=249;ExcessHet=1.0782;FS=2.289;InbreedingCoeff=-0.1445;MLEAC=7;MLEAF=0.113;MQ=60.00;MQRankSum=0.00;QD=12.11;ReadPosRankSum=-2.820e-01;SOR=1.072	GT:AD:DP:GQ:PGT:PID:PL:PS	0/0:10,0:10:30:.:.:0,30,398	0/0:11,0:11:33:.:.:0,33,414	0/0:2,0:2:6:.:.:0,6,90	0/0:2,0:2:6:.:.:0,6,49	0/0:14,0:14:42:.:.:0,42,504	0/0:2,0:2:6:.:.:0,6,49	./.	0/1:6,2:8:65:.:.:65,0,226	0/0:9,0:9:27:.:.:0,27,283	0/0:6,0:6:18:.:.:0,18,229	./.:10,0:10:0:.:.:0,0,338	0/0:8,1:10:7:.:.:0,7,340	0/1:5,2:7:68:.:.:68,0,184	0/1:2,2:4:37:.:.:37,0,78	0/0:15,0:15:45:.:.:0,45,435	0/0:8,0:8:24:.:.:0,24,318	0/0:7,0:7:21:.:.:0,21,313	0/0:10,0:10:30:.:.:0,30,368	0/0:7,0:7:21:.:.:0,21,315	0/0:2,0:2:6:.:.:0,6,90	0|0:8,0:8:24:0|1:32_C_T:0,24,360:32	0/0:6,0:6:18:.:.:0,18,229	0/0:5,0:5:15:.:.:0,15,144	0/0:10,0:10:30:.:.:0,30,368	0/0:10,0:10:30:.:.:0,30,430	0/1:3,6:9:88:.:.:161,0,88	./.:8,0:8:0:.:.:0,0,188	0/0:2,0:2:6:.:.:0,6,49	0/0:5,0:5:15:.:.:0,15,164	0/0:7,0:7:21:.:.:0,21,265	0/1:2,4:6:52:.:.:162,0,52	0/0:11,0:11:33:.:.:0,33,454	0/1:6,3:9:67:.:.:67,0,202	0/0:5,0:5:15:.:.:0,15,184
Unigene303_All	36	.	T	C	360.99	PASS	AC=9;AF=0.150;AN=60;BaseQRankSum=0.00;DP=262;ExcessHet=2.8279;FS=0.971;InbreedingCoeff=-0.2105;MLEAC=10;MLEAF=0.167;MQ=60.00;MQRankSum=0.00;QD=5.92;ReadPosRankSum=-2.820e-01;SOR=0.515	GT:AD:DP:GQ:PL	./.:11,0:11:0:0,0,271	0/1:11,2:13:10:10,0,430	0/0:2,0:2:6:0,6,90	0/0:2,0:2:6:0,6,49	0/0:14,0:14:42:0,42,504	0/0:2,0:2:6:0,6,49	./.	0/0:8,0:8:24:0,24,250	0/0:9,0:9:27:0,27,283	0/0:6,0:6:18:0,18,229	0/0:11,0:11:33:0,33,452	0/0:11,1:12:17:0,17,428	./.:8,0:8:0:0,0,168	./.:6,0:6:0:0,0,49	0/1:10,5:15:99:99,0,324	0/0:8,0:8:24:0,24,318	0/1:8,1:9:18:18,0,272	0/0:10,0:10:30:0,30,409	0/0:5,0:5:15:0,15,225	0/0:2,0:2:6:0,6,90	0/1:6,2:8:25:25,0,205	0/0:6,0:6:18:0,18,229	0/1:2,4:6:31:81,0,31	0/0:11,0:11:33:0,33,494	0/0:11,0:11:33:0,33,494	0/0:9,0:9:27:0,27,283	0/1:6,2:8:25:25,0,245	0/0:2,0:2:6:0,6,49	0/0:5,0:5:15:0,15,164	0/0:7,0:7:21:0,21,265	0/1:5,1:6:27:27,0,187	0/1:8,3:11:99:102,0,306	0/0:10,0:10:30:0,30,352	0/1:4,1:5:14:14,0,124
Unigene303_All	37	.	G	A	39.93	PASS	AC=2;AF=0.031;AN=64;BaseQRankSum=0.00;DP=267;ExcessHet=0.0695;FS=3.332;InbreedingCoeff=-0.0538;MLEAC=2;MLEAF=0.031;MQ=60.00;MQRankSum=0.00;QD=4.99;ReadPosRankSum=0.674;SOR=0.169	GT:AD:DP:GQ:PGT:PID:PL:PS	0/0:11,0:11:33:.:.:0,33,445	0/0:13,0:13:39:.:.:0,39,417	0/0:2,0:2:6:.:.:0,6,90	0/0:2,0:2:6:.:.:0,6,49	0/0:14,0:14:42:.:.:0,42,504	0|1:1,1:2:39:0|1:37_G_A:39,0,39:37	./.	0/0:8,0:8:24:.:.:0,24,250	0/0:10,0:10:30:.:.:0,30,327	0/0:6,0:6:18:.:.:0,18,229	0/0:12,0:12:36:.:.:0,36,457	0/0:12,0:12:36:.:.:0,36,321	0/0:9,0:9:27:.:.:0,27,303	./.:6,0:6:0:.:.:0,0,49	0/0:17,0:17:51:.:.:0,51,452	0/0:9,0:9:27:.:.:0,27,363	0/0:9,0:9:27:.:.:0,27,323	0/0:10,0:10:30:.:.:0,30,368	0/0:7,0:7:21:.:.:0,21,193	0/0:2,0:2:6:.:.:0,6,90	0/0:6,0:6:18:.:.:0,18,229	0/0:7,0:7:21:.:.:0,21,273	0/0:6,0:6:18:.:.:0,18,148	0/0:11,0:11:33:.:.:0,33,396	0/0:11,0:11:33:.:.:0,33,384	0/0:9,0:9:27:.:.:0,27,283	0/1:6,2:8:25:.:.:25,0,246	0/0:3,0:3:9:.:.:0,9,94	0/0:5,0:5:15:.:.:0,15,164	0/0:8,0:8:24:.:.:0,24,282	0/0:6,0:6:18:.:.:0,18,188	0/0:11,0:11:33:.:.:0,33,392	0/0:10,0:10:30:.:.:0,30,352	0/0:5,0:5:15:.:.:0,15,184
Unigene303_All	38	.	A	T,C	203.51	PASS	AC=4,2;AF=0.067,0.033;AN=60;BaseQRankSum=0.765;DP=274;ExcessHet=1.1151;FS=0.000;InbreedingCoeff=-0.1444;MLEAC=4,2;MLEAF=0.067,0.033;MQ=60.00;MQRankSum=0.00;QD=4.63;ReadPosRankSum=0.674;SOR=0.551	GT:AD:DP:GQ:PGT:PID:PL:PS	./.:11,0,0:11:0:.:.:0,0,267,0,267,267	0|2:11,0,2:13:51:0|1:28_G_A:51,84,505,0,421,415:28	0/0:2,0,0:2:6:.:.:0,6,90,6,90,90	0/0:2,0,0:2:6:.:.:0,6,49,6,49,49	0/2:12,0,2:14:48:.:.:48,84,588,0,504,498	0|1:1,1,0:2:39:0|1:37_G_A:39,0,39,42,42,84:37	./.	0/0:8,0,0:8:24:.:.:0,24,250,24,250,250	0/0:10,0,0:10:30:.:.:0,30,327,30,327,327	0/0:7,0,0:7:21:.:.:0,21,233,21,233,233	0/0:12,0,0:12:36:.:.:0,36,457,36,457,457	0/0:12,0,0:12:36:.:.:0,36,321,36,321,321	0/0:9,0,0:9:27:.:.:0,27,303,27,303,303	./.:6,0,0:6:0:.:.:0,0,49,0,49,49	0/0:17,0,0:17:51:.:.:0,51,452,51,452,452	./.:9,0,0:9:0:.:.:0,0,168,0,168,168	0/0:9,0,0:9:27:.:.:0,27,323,27,323,323	0|1:8,2,0:10:60:0|1:28_G_A:60,0,310,84,316,400:28	0/0:7,0,0:7:21:.:.:0,21,193,21,193,193	0/0:2,0,0:2:6:.:.:0,6,90,6,90,90	0/0:8,0,0:8:24:.:.:0,24,262,24,262,262	0/1:5,2,0:7:49:.:.:49,0,201,64,207,271	0/0:4,0,0:4:12:.:.:0,12,99,12,99,99	0/0:11,0,0:11:33:.:.:0,33,396,33,396,396	0/0:11,0,0:11:33:.:.:0,33,384,33,384,384	0/0:9,0,0:9:27:.:.:0,27,283,27,283,283	0/0:8,0,0:8:24:.:.:0,24,278,24,278,278	0/0:3,0,0:3:9:.:.:0,9,94,9,94,94	0/0:5,0,0:5:15:.:.:0,15,225,15,225,225	0|1:10,1,0:11:12:0|1:28_G_A:12,0,356,42,359,401:28	0/0:6,0,0:6:18:.:.:0,18,188,18,188,188	0/0:11,0,0:11:33:.:.:0,33,392,33,392,392	0/0:10,0,0:10:30:.:.:0,30,352,30,352,352	0/0:5,0,0:5:15:.:.:0,15,184,15,184,184
Unigene303_All	49	.	A	G,T	306.68	PASS	AC=6,2;AF=0.115,0.038;AN=52;BaseQRankSum=-5.430e-01;DP=326;ExcessHet=0.2272;FS=1.165;InbreedingCoeff=-0.0106;MLEAC=6,3;MLEAF=0.115,0.058;MQ=60.00;MQRankSum=0.00;QD=5.48;ReadPosRankSum=0.579;SOR=0.616	GT:AD:DP:GQ:PGT:PID:PL:PS	./.:12,0,0:12:0:.:.:0,0,401,0,401,401	0/0:13,0,0:13:33:.:.:0,33,495,33,495,495	0/0:5,0,0:5:12:.:.:0,12,180,12,180,180	1/1:0,1,0:1:3:.:.:25,3,0,25,3,25	0/1:12,2,0:14:48:.:.:48,0,490,84,496,580	0|1:1,1,0:2:39:0|1:37_G_A:39,0,39,42,42,84:37	./.	0/2:6,2,2:10:35:.:.:60,35,260,0,185,281	./.:15,0,0:15:0:.:.:0,0,462,0,462,462	0/0:10,0,0:10:30:.:.:0,30,307,30,307,307	0/0:14,0,0:14:42:.:.:0,42,507,42,523,568	0/0:13,0,0:13:39:.:.:0,39,544,39,544,544	0/0:13,0,0:13:39:.:.:0,39,393,39,393,393	./.:9,0,0:9:0:.:.:0,0,193,0,193,193	0|2:17,0,2:19:33:0|1:49_A_T:33,84,798,0,714,708:49	0/0:4,0,0:4:12:.:.:0,12,151,12,151,151	0/0:10,0,0:10:30:.:.:0,30,303,30,303,303	0/0:12,0,0:12:36:.:.:0,36,540,36,540,540	./.:8,0,0:8:0:.:.:0,0,188,0,188,188	0/0:3,0,0:3:9:.:.:0,9,114,9,114,114	0/0:14,0,0:14:42:.:.:0,42,398,42,398,398	./.:8,0,0:8:0:.:.:0,0,229,0,229,229	./.:8,0,0:8:0:.:.:0,0,148,0,148,148	./.:.:.:0:.:.:0,42,630,0,588,585	0/1:10,1,0:11:12:.:.:12,0,417,42,420,462	0/0:10,0,0:10:30:.:.:0,30,271,30,271,271	0/0:11,0,0:11:33:.:.:0,33,344,33,344,344	0/0:4,0,0:4:12:.:.:0,12,139,12,139,139	0/0:5,0,0:5:15:.:.:0,15,164,15,164,164	0/0:14,0,0:14:42:.:.:0,42,370,42,370,370	0/0:7,0,0:7:21:.:.:0,21,213,21,213,213	0/1:8,5,0:13:99:.:.:145,0,260,169,275,445	0/0:11,0,0:11:33:.:.:0,33,372,33,372,372	0/0:7,0,0:7:21:.:.:0,21,205,21,205,205
Unigene303_All	50	.	G	A	93.51	PASS	AC=2;AF=0.032;AN=62;BaseQRankSum=0.00;DP=326;ExcessHet=0.0673;FS=0.000;InbreedingCoeff=-0.0637;MLEAC=2;MLEAF=0.032;MQ=60.00;MQRankSum=0.00;QD=3.22;ReadPosRankSum=0.579;SOR=0.556	GT:AD:DP:GQ:PGT:PID:PL:PS	0/0:13,0:13:33:.:.:0,33,495	0/0:13,0:13:33:.:.:0,33,495	0/0:5,0:5:12:.:.:0,12,180	0/0:1,0:1:3:.:.:0,3,25	0/0:15,0:15:45:.:.:0,45,526	0|0:1,0:2:3:0|1:29_T_C:0,3,45:29	./.	0/1:8,2:10:60:.:.:60,0,330	0/0:15,0:15:45:.:.:0,45,551	0/0:10,0:10:30:.:.:0,30,307	0/0:14,0:14:42:.:.:0,42,466	0/0:12,0:12:36:.:.:0,36,337	0/0:13,0:13:39:.:.:0,39,393	0/0:9,0:9:27:.:.:0,27,283	0|1:17,2:19:33:0|1:49_A_T:33,0,708:49	0/0:4,0:4:12:.:.:0,12,151	0/0:10,0:10:30:.:.:0,30,303	0/0:12,0:12:36:.:.:0,36,397	0/0:8,0:8:24:.:.:0,24,238	0/0:3,0:3:9:.:.:0,9,114	0/0:14,0:14:42:.:.:0,42,398	0/0:8,0:8:24:.:.:0,24,302	0/0:8,0:8:24:.:.:0,24,238	./.:.:.:0:.:.:0,0,585	0/0:11,0:11:33:.:.:0,33,412	0/0:10,0:10:30:.:.:0,30,271	0/0:11,0:11:33:.:.:0,33,344	0/0:4,0:4:12:.:.:0,12,139	0/0:5,0:5:15:.:.:0,15,164	0/0:14,0:14:42:.:.:0,42,370	./.:7,0:7:0:.:.:0,0,164	0/0:13,0:13:39:.:.:0,39,393	0/0:11,0:11:33:.:.:0,33,372	0/0:7,0:7:21:.:.:0,21,205
Unigene303_All	65	.	C	A	6363.23	FS60	AC=27;AF=0.450;AN=60;BaseQRankSum=1.56;DP=386;ExcessHet=30.1515;FS=61.262;InbreedingCoeff=-0.6602;MLEAC=30;MLEAF=0.500;MQ=60.00;MQRankSum=0.00;QD=20.20;ReadPosRankSum=-6.740e-01;SOR=2.448	GT:AD:DP:GQ:PGT:PID:PL:PS	./.:11,0:11:0:.:.:0,0,236	0|1:9,6:15:99:0|1:65_C_A:203,0,340:65	0|1:2,5:7:69:0|1:65_C_A:204,0,69:65	0/0:1,0:1:3:.:.:0,3,25	0/1:5,11:19:99:.:.:436,0,177	0|0:4,0:4:12:0|1:65_C_A:0,12,180:65	./.	0|1:9,4:13:99:0|1:65_C_A:141,0,366:65	0/1:8,11:19:99:.:.:435,0,325	0|1:3,8:11:99:0|1:65_C_A:327,0,102:65	0/1:2,14:16:42:.:.:582,0,42	0/1:12,2:16:48:.:.:48,0,493	0|1:10,5:15:99:0|1:65_C_A:180,0,405:65	0/1:3,3:6:99:.:.:117,0,117	0|1:14,6:20:99:0|1:65_C_A:210,0,570:65	1|1:0,4:4:12:1|1:65_C_A:180,12,0:65	0|1:5,7:12:99:0|1:65_C_A:279,0,164:65	0/1:7,7:15:99:.:.:273,0,273	0/1:4,4:9:99:.:.:153,0,165	0|1:1,3:4:33:0|1:65_C_A:123,0,33:65	0|1:7,8:15:99:0|1:65_C_A:315,0,270:65	0|1:3,6:9:99:0|1:65_C_A:243,0,108:65	./.:8,0:8:0:.:.:0,0,132	0/1:6,11:17:99:.:.:444,0,219	0/1:4,9:14:99:.:.:336,0,174	0|1:9,2:11:57:0|1:65_C_A:57,0,372:65	0/1:7,5:12:99:.:.:189,0,279	0|1:2,3:5:75:0|1:65_C_A:120,0,75:65	0|1:4,6:10:99:0|1:65_C_A:240,0,150:65	0/1:10,10:21:99:.:.:390,0,370	0/0:7,0:7:21:.:.:0,21,185	0/0:13,0:13:39:.:.:0,39,382	0/1:6,3:12:99:.:.:102,0,278	./.:10,0:10:0:.:.:0,0,188
Unigene303_All	66	.	A	C	6333.29	FS60	AC=27;AF=0.450;AN=60;BaseQRankSum=1.60;DP=388;ExcessHet=30.1515;FS=80.960;InbreedingCoeff=-0.6602;MLEAC=30;MLEAF=0.500;MQ=60.00;MQRankSum=0.00;QD=19.19;ReadPosRankSum=-8.750e-01;SOR=2.859	GT:AD:DP:GQ:PGT:PID:PL:PS	./.:11,0:11:0:.:.:0,0,236	0|1:9,6:15:99:0|1:65_C_A:203,0,340:65	0|1:2,5:7:69:0|1:65_C_A:204,0,69:65	0/0:1,0:1:3:.:.:0,3,25	0/1:8,11:19:99:.:.:427,0,303	0|0:4,0:4:12:0|1:65_C_A:0,12,180:65	./.	0|1:9,4:13:99:0|1:65_C_A:141,0,366:65	0/1:9,11:20:99:.:.:435,0,325	0|1:3,8:11:99:0|1:65_C_A:327,0,102:65	0/1:2,14:16:42:.:.:582,0,42	0/1:14,2:16:42:.:.:42,0,577	0|1:10,5:15:99:0|1:65_C_A:180,0,405:65	0/1:3,3:6:99:.:.:117,0,117	0|1:14,6:20:99:0|1:65_C_A:210,0,570:65	1|1:0,4:4:12:1|1:65_C_A:180,12,0:65	0|1:5,7:12:99:0|1:65_C_A:279,0,164:65	0/1:8,7:15:99:.:.:270,0,315	0/1:5,4:9:99:.:.:153,0,189	0|1:1,3:4:33:0|1:65_C_A:123,0,33:65	0|1:7,8:15:99:0|1:65_C_A:315,0,270:65	0|1:3,6:9:99:0|1:65_C_A:243,0,108:65	./.:8,0:8:0:.:.:0,0,132	0/1:7,11:18:99:.:.:441,0,241	0/1:6,9:15:99:.:.:333,0,216	0|1:9,2:11:57:0|1:65_C_A:57,0,372:65	0/1:7,5:12:99:.:.:189,0,279	0|1:2,3:5:75:0|1:65_C_A:120,0,75:65	0|1:4,6:10:99:0|1:65_C_A:240,0,150:65	0/1:11,10:21:99:.:.:387,0,412	0/0:7,0:7:21:.:.:0,21,185	0/0:13,0:13:39:.:.:0,39,382	0/1:9,3:12:99:.:.:99,0,369	./.:10,0:10:0:.:.:0,0,188
Unigene303_All	78	.	G	A	66.24	PASS	AC=1;AF=0.016;AN=62;BaseQRankSum=-2.100e-01;DP=429;ExcessHet=0.0000;FS=0.000;InbreedingCoeff=-0.0374;MLEAC=1;MLEAF=0.016;MQ=60.00;MQRankSum=0.00;QD=9.46;ReadPosRankSum=0.921;SOR=0.620	GT:AD:DP:GQ:PGT:PID:PL:PS	./.:11,0:11:0:.:.:0,0,236	0/0:16,0:16:42:.:.:0,42,630	0|1:5,2:7:69:1|0:65_C_A:69,0,204:65	0/0:1,0:1:3:.:.:0,3,25	0/0:19,0:19:57:.:.:0,57,855	./.:5,0:5:0:.:.:0,0,88	./.	0/0:11,0:11:33:.:.:0,33,312	0/0:20,0:20:60:.:.:0,60,711	0/0:15,0:15:42:.:.:0,42,630	0/0:20,0:20:60:.:.:0,60,595	0/0:16,0:17:48:.:.:0,48,679	0/0:18,0:18:54:.:.:0,54,529	0/0:5,0:6:15:.:.:0,15,225	0/0:19,0:19:57:.:.:0,57,510	0/0:5,0:5:15:.:.:0,15,208	0/0:14,0:14:42:.:.:0,42,410	0/0:20,0:20:57:.:.:0,57,855	0/0:10,0:10:27:.:.:0,27,405	0/0:5,0:5:15:.:.:0,15,204	0/0:16,0:16:42:.:.:0,42,630	0/0:9,0:9:24:.:.:0,24,360	0/0:8,0:8:21:.:.:0,21,315	0/0:19,0:19:57:.:.:0,57,602	0/0:18,0:18:54:.:.:0,54,549	0/0:11,0:11:33:.:.:0,33,312	0/0:16,0:16:42:.:.:0,42,630	0/0:5,0:5:15:.:.:0,15,144	0/0:13,0:13:39:.:.:0,39,566	0/0:24,0:24:72:.:.:0,72,714	0/0:7,0:7:21:.:.:0,21,185	0/0:16,0:16:48:.:.:0,48,496	0/0:15,0:15:45:.:.:0,45,431	0/0:10,0:10:30:.:.:0,30,352
Unigene303_All	79	.	C	T	112.39	PASS	AC=2;AF=0.032;AN=62;BaseQRankSum=3.06;DP=434;ExcessHet=0.0673;FS=0.000;InbreedingCoeff=-0.0593;MLEAC=2;MLEAF=0.032;MQ=60.00;MQRankSum=0.00;QD=4.89;ReadPosRankSum=1.42;SOR=0.655	GT:AD:DP:GQ:PGT:PID:PL:PS	./.:11,0:11:0:.:.:0,0,236	0/0:16,0:16:42:.:.:0,42,630	0/0:7,0:7:18:.:.:0,18,270	0/0:2,0:2:6:.:.:0,6,61	0/0:19,0:19:57:.:.:0,57,855	0|1:5,2:7:49:0|1:58_TCAA_T:49,0,191:58	./.	0/0:11,0:11:33:.:.:0,33,312	0/0:20,0:20:60:.:.:0,60,711	0/0:15,0:15:42:.:.:0,42,630	0/0:20,0:20:60:.:.:0,60,595	0/0:17,0:17:51:.:.:0,51,480	0/0:18,0:18:54:.:.:0,54,529	0/0:6,0:6:15:.:.:0,15,225	0/0:19,0:19:57:.:.:0,57,510	0/0:5,0:5:15:.:.:0,15,208	0/0:14,0:14:42:.:.:0,42,410	0/0:20,0:20:60:.:.:0,60,819	0/0:10,0:10:27:.:.:0,27,405	0/0:5,0:5:15:.:.:0,15,204	0/0:17,0:17:45:.:.:0,45,675	0/0:9,0:9:24:.:.:0,24,360	0/0:9,0:9:24:.:.:0,24,360	0/0:19,0:19:57:.:.:0,57,602	0/0:18,0:18:54:.:.:0,54,549	0/0:11,0:11:33:.:.:0,33,312	0/0:16,0:16:3:.:.:0,3,466	0/0:5,0:5:15:.:.:0,15,144	0/0:13,0:13:39:.:.:0,39,566	0/0:24,0:24:72:.:.:0,72,714	0/0:7,0:7:21:.:.:0,21,185	0/1:13,3:16:87:.:.:87,0,480	0/0:15,0:15:45:.:.:0,45,431	./.:10,0:10:0:.:.:0,0,278
Unigene303_All	82	.	A	G	12364.5	PASS	AC=43;AF=0.672;AN=64;BaseQRankSum=0.862;DP=445;ExcessHet=15.5520;FS=27.568;InbreedingCoeff=-0.4444;MLEAC=45;MLEAF=0.703;MQ=60.00;MQRankSum=0.00;QD=30.08;ReadPosRankSum=-5.990e-01;SOR=1.825	GT:AD:DP:GQ:PGT:PID:PL:PS	./.:14,0:14:0:.:.:0,0,215	0/1:6,13:19:99:.:.:517,0,213	1|1:0,9:9:27:1|1:65_C_A:405,27,0:65	1/1:0,2:2:6:.:.:65,6,0	0/1:6,13:19:99:.:.:414,0,213	0|1:1,7:8:1:0|1:82_A_G:291,0,1:82	./.	0/1:1,10:11:12:.:.:376,0,12	0/1:4,16:20:99:.:.:536,0,100	0/1:3,12:15:70:.:.:332,0,70	1/1:1,20:22:18:.:.:855,18,0	0/1:7,10:17:99:.:.:257,0,221	0/1:3,15:18:41:.:.:483,0,41	0/1:1,5:6:27:.:.:187,0,27	0/1:7,13:20:99:.:.:403,0,173	1|1:0,6:6:18:1|1:65_C_A:270,18,0:65	0/1:4,10:14:97:.:.:268,0,97	0/1:2,17:19:33:.:.:530,0,33	0/1:2,6:8:46:.:.:204,0,46	1/1:0,5:5:15:.:.:224,15,0	0/1:6,11:17:99:.:.:280,0,117	1/1:0,8:8:24:.:.:360,24,0	0/1:5,3:8:88:.:.:88,0,120	1/1:0,19:19:57:.:.:772,57,0	1/1:1,17:18:9:.:.:679,9,0	0/1:1,10:11:12:.:.:275,0,12	0|1:2,7:9:43:0|1:82_A_G:288,0,43:82	1/1:0,5:5:15:.:.:144,15,0	1/1:1,12:13:25:.:.:504,25,0	1/1:1,24:25:30:.:.:1035,30,0	0/1:3,4:7:94:.:.:118,0,94	0/1:3,13:16:87:.:.:537,0,87	0/1:4,11:15:99:.:.:450,0,135	0|1:1,2:3:36:0|1:82_A_G:81,0,36:82
Unigene303_All	83	.	C	T	334.51	PASS	AC=4;AF=0.065;AN=62;BaseQRankSum=-4.340e-01;DP=429;ExcessHet=0.4171;FS=14.326;InbreedingCoeff=-0.0989;MLEAC=4;MLEAF=0.065;MQ=60.00;MQRankSum=0.00;QD=4.65;ReadPosRankSum=0.731;SOR=0.921	GT:AD:DP:GQ:PGT:PID:PL:PS	./.:14,0:14:0:.:.:0,0,215	0/1:17,3:20:75:.:.:75,0,685	0/0:7,0:7:21:.:.:0,21,308	0/0:2,0:2:6:.:.:0,6,56	0/1:15,4:19:99:.:.:123,0,497	./.:7,0:7:0:.:.:0,0,172	./.	0/0:13,0:13:39:.:.:0,39,382	0/0:21,0:21:63:.:.:0,63,943	0/0:14,0:14:42:.:.:0,42,446	0|0:21,1:22:21:0|1:52_A_C:0,21,900:52	0/1:16,2:18:36:.:.:36,0,666	0/0:19,0:19:57:.:.:0,57,590	0/0:5,0:5:15:.:.:0,15,144	0|0:18,1:19:12:0|1:46_G_C:0,12,765:46	0/0:6,0:6:18:.:.:0,18,229	0/0:14,0:14:42:.:.:0,42,418	0/0:18,1:19:12:.:.:0,12,765	0/0:9,1:10:5:.:.:0,5,340	0/0:5,0:5:15:.:.:0,15,204	0/0:18,0:18:54:.:.:0,54,789	0/0:7,0:7:21:.:.:0,21,253	0/0:7,0:7:21:.:.:0,21,253	0/0:19,0:19:57:.:.:0,57,630	0/0:17,1:18:9:.:.:0,9,720	0/0:11,0:11:30:.:.:0,30,450	0/0:8,0:8:21:.:.:0,21,315	0/0:5,0:5:15:.:.:0,15,144	0/0:12,0:12:36:.:.:0,36,487	0/0:25,0:25:72:.:.:0,72,1080	0/0:7,0:7:21:.:.:0,21,213	0/0:16,0:16:48:.:.:0,48,496	0/1:11,4:15:99:.:.:135,0,450	0/0:3,0:3:9:.:.:0,9,74
Unigene303_All	85	.	G	T	65.96	PASS	AC=1;AF=0.016;AN=64;BaseQRankSum=0.00;DP=449;ExcessHet=0.0000;FS=0.000;InbreedingCoeff=-0.0357;MLEAC=1;MLEAF=0.016;MQ=60.00;MQRankSum=0.00;QD=21.99;ReadPosRankSum=0.967;SOR=0.275	GT:AD:DP:GQ:PGT:PID:PL:PS	0/0:15,0:15:1:.:.:0,1,538	0/0:19,0:19:54:.:.:0,54,810	0/0:7,0:7:21:.:.:0,21,308	0/0:2,0:2:6:.:.:0,6,56	0/0:20,0:20:60:.:.:0,60,617	./.:7,0:7:0:.:.:0,0,172	./.	0/0:14,0:14:42:.:.:0,42,426	0/0:26,0:26:78:.:.:0,78,883	0/0:15,0:15:45:.:.:0,45,451	0/0:22,0:22:66:.:.:0,66,990	0/0:18,0:18:54:.:.:0,54,497	0/0:20,0:20:60:.:.:0,60,595	0/0:5,0:5:15:.:.:0,15,144	0/0:23,0:23:24:.:.:0,24,611	0/0:6,0:6:18:.:.:0,18,229	0/0:14,0:14:42:.:.:0,42,418	0/0:19,0:19:51:.:.:0,51,765	0/0:10,0:10:27:.:.:0,27,405	0/0:6,0:6:18:.:.:0,18,208	0/0:25,0:25:72:.:.:0,72,1080	0/0:7,0:7:21:.:.:0,21,253	0/0:7,0:7:21:.:.:0,21,253	0/0:20,0:20:60:.:.:0,60,598	0/0:18,0:18:51:.:.:0,51,765	0/0:11,0:11:30:.:.:0,30,450	0/0:9,0:9:24:.:.:0,24,360	0/0:5,0:5:15:.:.:0,15,144	0/0:13,0:13:36:.:.:0,36,540	0/0:25,0:25:72:.:.:0,72,1080	0/0:7,0:7:18:.:.:0,18,270	0/0:16,0:16:48:.:.:0,48,496	0/0:15,0:15:45:.:.:0,45,423	0|1:1,2:3:36:0|1:82_A_G:81,0,36:82
Unigene303_All	90	.	T	G	39.45	QD2	AC=3;AF=0.047;AN=64;BaseQRankSum=-6.740e-01;DP=466;ExcessHet=0.2052;FS=9.758;InbreedingCoeff=-0.0708;MLEAC=2;MLEAF=0.031;MQ=60.00;MQRankSum=0.00;QD=1.72;ReadPosRankSum=1.33;SOR=0.887	GT:AD:DP:GQ:PL	0/0:17,0:17:5:0,5,553	0/0:19,0:19:54:0,54,810	0/0:7,0:7:21:0,21,308	0/0:2,0:2:3:0,3,45	0/0:20,0:20:60:0,60,617	./.:7,0:7:0:0,0,180	./.	0/0:12,0:12:36:0,36,377	0/0:28,0:28:81:0,81,877	0/0:15,0:15:45:0,45,451	0/0:22,0:22:63:0,63,945	0/0:19,0:19:54:0,54,810	0/0:22,0:22:63:0,63,945	0/0:6,0:6:18:0,18,172	0/0:23,0:23:60:0,60,900	0/0:8,0:8:24:0,24,238	0/0:14,0:14:42:0,42,426	0/1:20,3:23:46:46,0,830	0/0:11,0:11:33:0,33,332	0/1:5,1:6:7:7,0,207	0/0:25,0:25:69:0,69,1035	0/1:9,1:10:15:15,0,375	0/0:7,0:7:21:0,21,253	0/0:20,0:20:60:0,60,635	0/0:19,0:19:57:0,57,855	0/0:12,0:12:33:0,33,495	0/0:7,0:7:21:0,21,273	0/0:5,0:5:15:0,15,144	0/0:13,0:13:39:0,39,579	0/0:23,3:26:4:0,4,940	0/0:7,0:7:18:0,18,270	0/0:16,0:16:48:0,48,496	0/0:15,0:15:39:0,39,585	0/0:3,0:3:9:0,9,74
Unigene303_All	96	.	A	C	726.48	PASS	AC=8;AF=0.121;AN=66;BaseQRankSum=0.158;DP=462;ExcessHet=2.0842;FS=0.000;InbreedingCoeff=-0.1559;MLEAC=8;MLEAF=0.121;MQ=60.00;MQRankSum=0.00;QD=5.86;ReadPosRankSum=0.862;SOR=0.647	GT:AD:DP:GQ:PL	0/0:3,0:3:9:0,9,94	0/0:19,0:19:54:0,54,810	0/0:8,0:8:24:0,24,323	0/0:2,0:2:3:0,3,45	0/0:20,0:20:60:0,60,617	0/1:6,3:9:95:95,0,212	./.	0/1:9,4:13:99:141,0,346	0/0:19,0:19:51:0,51,765	0/0:16,0:16:48:0,48,496	0/0:22,1:23:44:0,44,945	0/1:16,2:18:15:15,0,600	0/1:17,5:22:78:78,0,679	0/0:6,0:6:18:0,18,172	0/0:22,0:22:57:0,57,855	0/0:9,0:9:27:0,27,283	0/0:14,0:16:42:0,42,610	0/0:22,0:22:21:0,21,615	0/0:11,0:11:30:0,30,450	0/0:6,0:6:18:0,18,208	0/0:26,0:26:33:0,33,754	0/0:11,0:11:33:0,33,392	0/0:7,0:7:18:0,18,270	0/0:20,0:20:60:0,60,635	0/1:18,2:20:9:9,0,729	0/1:7,6:13:99:211,0,276	0/0:7,0:7:21:0,21,253	0/0:5,0:5:15:0,15,144	0/0:12,0:12:36:0,36,433	0/0:25,0:25:72:0,72,1080	0/1:5,3:8:99:111,0,181	0/0:15,2:17:2:0,2,605	0/1:15,6:21:85:85,0,612	0/0:3,0:3:9:0,9,74
Unigene303_All	100	.	A	G	18212.8	PASS	AC=53;AF=0.803;AN=66;BaseQRankSum=0.904;DP=457;ExcessHet=6.3900;FS=10.750;InbreedingCoeff=-0.2634;MLEAC=54;MLEAF=0.818;MQ=60.00;MQRankSum=0.00;QD=30.80;ReadPosRankSum=-4.650e-01;SOR=1.523	GT:AD:DP:GQ:PGT:PID:PL:PS	0|1:2,1:3:36:0|1:95_G_C:36,0,81:95	0/1:3,16:21:78:.:.:663,0,78	1|1:0,9:9:27:1|1:65_C_A:405,27,0:65	1|1:0,1:1:3:1|1:100_A_G:45,3,0:100	1/1:0,23:23:69:.:.:1035,69,0	1/1:0,11:11:33:.:.:495,33,0	./.	1/1:0,13:13:39:.:.:585,39,0	0|1:2,17:19:13:0|1:100_A_G:708,0,13:100	1|1:1,15:16:3:1|1:100_A_G:630,3,0:100	1/1:0,23:23:69:.:.:1035,69,0	1/1:1,19:20:15:.:.:790,15,0	1/1:1,18:19:12:.:.:765,12,0	0/1:1,5:6:27:.:.:207,0,27	1|1:0,15:15:45:1|1:100_A_G:675,45,0:100	1|1:0,9:9:27:1|1:65_C_A:405,27,0:65	1/1:1,15:16:3:.:.:618,3,0	0/1:4,20:24:99:.:.:807,0,108	1/1:0,11:11:33:.:.:495,33,0	0|1:1,6:7:24:0|1:100_A_G:249,0,24:100	0|1:5,10:15:99:0|1:100_A_G:405,0,160:100	0|1:1,11:12:9:0|1:100_A_G:459,0,9:100	1/1:0,7:7:21:.:.:295,21,0	1/1:0,23:23:69:.:.:1035,69,0	1/1:0,20:20:60:.:.:900,60,0	0|1:1,12:13:6:0|1:100_A_G:501,0,6:100	1/1:0,7:7:21:.:.:315,21,0	1|1:0,6:6:18:1|1:100_A_G:250,18,0:100	0/1:1,11:12:9:.:.:408,0,9	0/1:4,22:26:99:.:.:871,0,102	0/1:2,6:8:66:.:.:226,0,66	0/1:3,14:17:84:.:.:579,0,84	1/1:0,21:21:63:.:.:945,63,0	1/1:0,3:3:9:.:.:135,9,0
Unigene303_All	101	.	G	T	715.47	PASS	AC=10;AF=0.152;AN=66;BaseQRankSum=-4.890e-01;DP=454;ExcessHet=3.4751;FS=5.559;InbreedingCoeff=-0.1907;MLEAC=10;MLEAF=0.152;MQ=60.00;MQRankSum=0.00;QD=5.34;ReadPosRankSum=0.528;SOR=0.361	GT:AD:DP:GQ:PGT:PID:PL:PS	0/0:3,0:3:9:.:.:0,9,95	0/0:19,1:22:15:.:.:0,15,809	0/0:9,0:9:27:.:.:0,27,313	0/0:1,0:1:3:.:.:0,3,32	0/1:20,3:23:66:.:.:66,0,831	0|0:10,1:11:8:1|0:82_A_G:0,8,425:82	./.	0|0:13,0:13:39:0|1:88_A_G:0,39,585:88	0/0:19,0:19:32:.:.:0,32,552	0/0:15,0:16:45:.:.:0,45,675	0/1:21,2:23:21:.:.:21,0,875	0/1:14,5:19:99:.:.:168,0,532	0/0:17,1:19:9:.:.:0,9,720	0/0:6,0:6:18:.:.:0,18,188	0|1:12,3:15:90:0|1:100_A_G:90,0,495:100	0/0:9,0:9:27:.:.:0,27,274	0/1:14,2:17:30:.:.:30,0,561	0/0:22,1:23:24:.:.:0,24,945	0/1:8,3:11:99:.:.:102,0,327	0/0:7,0:7:21:.:.:0,21,213	0/0:14,0:14:42:.:.:0,42,398	0/0:12,0:12:36:.:.:0,36,421	0/1:4,3:7:99:.:.:114,0,139	0/0:23,0:23:69:.:.:0,69,681	0/0:19,1:20:15:.:.:0,15,789	0/0:13,0:13:36:.:.:0,36,540	0/0:7,0:7:21:.:.:0,21,245	0/0:5,0:5:15:.:.:0,15,184	0/0:12,0:12:36:.:.:0,36,477	0/0:25,0:25:75:.:.:0,75,722	0/1:7,1:8:1:.:.:1,0,291	0/0:16,1:17:6:.:.:0,6,675	0/1:16,4:20:99:.:.:120,0,660	0/1:2,1:3:36:.:.:36,0,81
Unigene303_All	105	.	C	T	10033.1	PASS	AC=34;AF=0.515;AN=66;BaseQRankSum=0.944;DP=474;ExcessHet=40.2942;FS=7.976;InbreedingCoeff=-0.7095;MLEAC=35;MLEAF=0.530;MQ=60.00;MQRankSum=0.00;QD=22.65;ReadPosRankSum=-3.660e-01;SOR=1.199	GT:AD:DP:GQ:PGT:PID:PL:PS	0/0:3,0:3:9:.:.:0,9,95	0/1:7,13:20:99:.:.:513,0,244	0|1:2,7:9:63:0|1:65_C_A:288,0,63:65	1|1:0,1:1:3:1|1:100_A_G:45,3,0:100	0/1:9,15:24:99:.:.:473,0,313	0/1:8,7:15:99:.:.:209,0,299	./.	0/1:5,7:13:99:.:.:258,0,169	0/1:4,16:20:99:.:.:497,0,100	0/1:3,13:16:46:.:.:374,0,46	0/1:4,20:24:99:.:.:503,0,108	0/1:12,5:17:99:.:.:153,0,448	0/1:9,11:20:99:.:.:435,0,329	0/1:2,4:6:72:.:.:162,0,72	0/1:6,7:13:99:.:.:194,0,210	1|1:0,9:9:27:1|1:65_C_A:405,27,0:65	0/1:2,11:14:51:.:.:455,0,51	0/1:6,17:23:99:.:.:493,0,201	0/1:5,6:11:99:.:.:155,0,192	0|1:1,6:7:24:0|1:100_A_G:249,0,24:100	0|1:4,11:15:99:0|1:100_A_G:450,0,135:100	0|1:1,14:15:0:0|1:100_A_G:550,0,0:100	0/1:5,2:7:68:.:.:68,0,163	0/1:5,18:23:75:.:.:507,0,75	0/1:5,14:19:99:.:.:430,0,127	0/1:7,6:13:99:.:.:231,0,256	0/1:1,6:7:24:.:.:208,0,24	1|1:0,6:6:18:1|1:100_A_G:270,18,0:100	0/1:2,10:12:23:.:.:396,0,23	0/1:8,17:25:99:.:.:466,0,244	0/1:6,2:8:46:.:.:46,0,246	0/1:13,2:17:45:.:.:45,0,500	0/1:8,11:19:99:.:.:438,0,303	0/0:3,0:3:6:.:.:0,6,90
Unigene303_All	106	.	A	G	16184.9	PASS	AC=41;AF=0.621;AN=66;BaseQRankSum=0.979;DP=478;ExcessHet=21.0538;FS=10.105;InbreedingCoeff=-0.4910;MLEAC=41;MLEAF=0.621;MQ=60.00;MQRankSum=0.00;QD=25.48;ReadPosRankSum=-3.480e-01;SOR=1.578	GT:AD:DP:GQ:PGT:PID:PL:PS	0|1:2,1:3:36:0|1:95_G_C:36,0,81:95	0/1:5,17:22:99:.:.:783,0,153	1|1:0,9:9:27:1|1:65_C_A:405,27,0:65	1|1:0,1:1:3:1|1:100_A_G:45,3,0:100	0/1:5,18:23:99:.:.:741,0,156	1/1:0,15:15:45:.:.:614,45,0	./.	1/1:0,12:13:36:.:.:540,36,0	0|1:2,19:21:6:0|1:100_A_G:792,0,6:100	1|1:1,15:16:3:1|1:100_A_G:630,3,0:100	0/1:2,22:24:18:.:.:918,0,18	0/1:6,12:18:99:.:.:480,0,216	0/1:2,19:21:27:.:.:786,0,27	0/1:2,4:6:72:.:.:162,0,72	0|1:3,10:13:96:1|0:100_A_G:411,0,96:100	1|1:0,9:9:27:1|1:65_C_A:405,27,0:65	0/1:2,13:15:45:.:.:534,0,45	0/1:4,18:22:99:.:.:744,0,114	0/1:3,8:11:99:.:.:327,0,102	0|1:1,6:7:24:0|1:100_A_G:249,0,24:100	0|1:4,12:16:99:0|1:100_A_G:476,0,132:100	0|1:1,14:15:0:0|1:100_A_G:550,0,0:100	0/1:3,5:8:99:.:.:160,0,111	1/1:1,22:23:44:.:.:854,44,0	1/1:1,18:19:12:.:.:765,12,0	0|1:1,12:13:6:0|1:100_A_G:501,0,6:100	0|1:1,6:7:24:0|1:82_A_G:249,0,24:82	1|1:0,6:6:18:1|1:100_A_G:270,18,0:100	0/1:2,11:13:20:.:.:436,0,20	0/1:7,20:27:99:.:.:787,0,193	0/1:3,5:8:99:.:.:201,0,111	0/1:4,13:17:99:.:.:534,0,129	0/1:3,17:20:75:.:.:705,0,75	0/0:3,0:3:6:.:.:0,6,90
Unigene303_All	107	.	G	C	38.79	QD2	AC=1;AF=0.016;AN=64;BaseQRankSum=-5.270e-01;DP=518;ExcessHet=0.0000;FS=3.965;InbreedingCoeff=-0.0303;MLEAC=1;MLEAF=0.016;MQ=60.00;MQRankSum=0.00;QD=1.49;ReadPosRankSum=0.116;SOR=1.593	GT:AD:DP:GQ:PGT:PID:PL:PS	0/0:3,0:3:9:.:.:0,9,95	0/1:23,3:26:54:.:.:54,0,957	0/0:9,0:9:27:.:.:0,27,323	0/0:4,0:4:12:.:.:0,12,177	0/0:23,0:23:63:.:.:0,63,945	0/0:15,0:15:20:.:.:0,20,448	./.	0|0:12,0:13:36:0|1:88_A_G:0,36,540:88	0/0:20,0:20:60:.:.:0,60,695	0/0:18,0:18:54:.:.:0,54,565	0/0:24,0:24:72:.:.:0,72,705	0/0:29,0:29:81:.:.:0,81,1215	0/0:20,1:21:18:.:.:0,18,855	0/0:6,0:6:18:.:.:0,18,188	0/0:12,0:12:30:.:.:0,30,450	0/0:9,0:9:27:.:.:0,27,283	./.:.:.:0:.:.:0,0,585	0/0:33,0:33:54:.:.:0,54,1067	0/0:17,0:17:39:.:.:0,39,585	0/0:8,0:8:24:.:.:0,24,278	0/0:15,0:15:45:.:.:0,45,431	0/0:16,0:16:48:.:.:0,48,560	0/0:8,0:8:24:.:.:0,24,278	0/0:28,0:28:84:.:.:0,84,877	0/0:19,0:19:54:.:.:0,54,810	0/0:15,0:15:45:.:.:0,45,511	0/0:7,0:7:21:.:.:0,21,253	0/0:9,0:9:27:.:.:0,27,323	0/0:12,0:12:36:.:.:0,36,489	0/0:26,1:27:36:.:.:0,36,1125	0/0:10,0:10:27:.:.:0,27,405	0/0:25,0:25:30:.:.:0,30,741	0/0:19,0:19:57:.:.:0,57,690	0/0:3,0:3:6:.:.:0,6,90
Unigene303_All	114	.	A	C	579.22	PASS	AC=2;AF=0.030;AN=66;BaseQRankSum=2.32;DP=563;ExcessHet=0.0673;FS=3.497;InbreedingCoeff=-0.0387;MLEAC=2;MLEAF=0.030;MQ=60.00;MQRankSum=0.00;QD=15.65;ReadPosRankSum=-1.390e+00;SOR=1.609	GT:AD:DP:GQ:PL	0/0:2,0:2:6:0,6,68	0/0:27,0:27:75:0,75,1125	0/0:12,0:12:36:0,36,438	0/0:5,0:5:15:0,15,197	0/0:23,0:23:63:0,63,945	0/1:10,6:16:99:128,0,389	./.	0/0:13,0:13:36:0,36,540	0/0:21,0:21:60:0,60,724	0/0:21,0:21:60:0,60,900	0/0:37,0:37:99:0,108,1620	0/0:31,0:31:90:0,90,1350	0/0:20,0:20:57:0,57,855	0/0:7,0:7:21:0,21,233	0/0:12,0:12:30:0,30,450	0/0:9,0:9:24:0,24,360	0/0:14,0:14:42:0,42,511	0/0:33,0:33:99:0,99,1197	0/0:17,0:17:48:0,48,720	0/0:9,0:9:27:0,27,283	0/0:18,0:18:48:0,48,720	0/0:16,0:16:48:0,48,560	0/0:8,0:8:24:0,24,278	0/0:29,0:29:81:0,81,1215	0/0:19,0:19:54:0,54,810	0/0:15,0:15:45:0,45,511	0/0:7,0:7:21:0,21,253	0/0:10,0:10:30:0,30,311	0/0:16,0:16:45:0,45,675	0/0:35,0:35:60:0,60,973	0/0:11,0:11:30:0,30,450	0/0:26,0:26:33:0,33,754	0/1:9,12:21:99:476,0,340	0/0:3,0:3:6:0,6,90
Unigene303_All	117	.	A	C	80.58	PASS	AC=1;AF=0.015;AN=66;BaseQRankSum=-1.363e+00;DP=568;ExcessHet=0.0000;FS=0.000;InbreedingCoeff=-0.0232;MLEAC=1;MLEAF=0.015;MQ=60.00;MQRankSum=0.00;QD=6.71;ReadPosRankSum=-5.240e-01;SOR=0.551	GT:AD:DP:GQ:PGT:PID:PL:PS	0/0:2,0:2:6:.:.:0,6,68	0/0:31,0:31:81:.:.:0,81,1215	0|1:9,3:12:96:0|1:65_C_A:96,0,362:65	0/0:5,0:5:15:.:.:0,15,197	0/0:23,0:23:63:.:.:0,63,945	0/0:16,0:16:23:.:.:0,23,479	./.	0/0:13,0:13:33:.:.:0,33,495	0/0:21,0:21:60:.:.:0,60,724	0/0:21,0:21:60:.:.:0,60,900	0/0:37,0:37:99:.:.:0,108,1620	0/0:31,0:31:90:.:.:0,90,1350	0/0:21,0:21:60:.:.:0,60,900	0/0:8,0:8:24:.:.:0,24,246	0/0:9,0:9:27:.:.:0,27,351	0/0:9,0:9:24:.:.:0,24,360	0/0:14,0:14:42:.:.:0,42,511	0/0:33,0:33:99:.:.:0,99,1197	0/0:17,0:17:51:.:.:0,51,681	0/0:9,0:9:27:.:.:0,27,283	0/0:18,0:18:48:.:.:0,48,720	0/0:16,0:16:48:.:.:0,48,560	0/0:8,0:8:24:.:.:0,24,278	0/0:29,0:29:42:.:.:0,42,820	0/0:19,0:19:54:.:.:0,54,810	0/0:15,0:15:45:.:.:0,45,495	0/0:7,0:7:21:.:.:0,21,253	0/0:10,0:10:30:.:.:0,30,311	0/0:17,0:17:42:.:.:0,42,630	0/0:35,0:35:15:.:.:0,15,907	0/0:10,0:10:27:.:.:0,27,405	0/0:24,0:24:27:.:.:0,27,736	0/0:24,0:24:72:.:.:0,72,870	0/0:3,0:3:6:.:.:0,6,90
Unigene303_All	125	.	C	T	246.43	PASS	AC=3;AF=0.054;AN=56;BaseQRankSum=-7.400e-01;DP=606;ExcessHet=0.2052;FS=1.066;InbreedingCoeff=-0.0042;MLEAC=4;MLEAF=0.071;MQ=60.00;MQRankSum=0.00;QD=5.24;ReadPosRankSum=-1.208e+00;SOR=0.901	GT:AD:DP:GQ:PGT:PID:PL:PS	0/0:2,0:2:6:.:.:0,6,68	./.:62,0:62:0:.:.:0,0,1980	0/0:26,0:26:34:.:.:0,34,896	0/0:8,0:8:24:.:.:0,24,339	0|0:28,0:29:84:0|1:124_A_G:0,84,1260:124	0/1:23,6:29:99:.:.:142,0,889	./.:1,0:1:0:.:.:0,0,0	0/0:13,0:13:36:.:.:0,36,540	0|0:21,0:22:63:0|1:125_C_A:0,63,945:125	./.:22,0:22:0:.:.:0,0,525	0/0:27,0:27:81:.:.:0,81,772	0/0:22,0:22:66:.:.:0,66,928	0/0:20,0:20:15:.:.:0,15,525	0/0:8,0:8:24:.:.:0,24,246	0/0:9,0:9:27:.:.:0,27,351	./.:9,0:9:0:.:.:0,0,233	0/0:16,0:16:45:.:.:0,45,675	0/0:23,0:25:69:.:.:0,69,1014	0/0:18,0:18:9:.:.:0,9,580	0/0:9,0:9:24:.:.:0,24,360	0|0:18,0:21:54:1|0:100_A_G:0,54,810:100	0/0:16,0:16:48:.:.:0,48,560	0/0:12,0:12:33:.:.:0,33,495	0/0:28,0:28:39:.:.:0,39,795	0/0:20,0:20:60:.:.:0,60,879	./.:16,0:16:0:.:.:0,0,368	0/0:9,0:9:24:.:.:0,24,360	0/0:10,0:10:30:.:.:0,30,327	0/0:18,0:18:54:.:.:0,54,728	0/0:20,0:20:60:.:.:0,60,575	./.:9,0:9:0:.:.:0,0,273	0/1:12,2:14:47:.:.:47,0,416	0/0:30,0:30:45:.:.:0,45,1053	0/1:2,2:4:61:.:.:61,0,78
Unigene303_All	130	.	A	C	268.52	PASS	AC=6;AF=0.100;AN=60;BaseQRankSum=0.959;DP=541;ExcessHet=1.0782;FS=0.000;InbreedingCoeff=-0.0507;MLEAC=5;MLEAF=0.083;MQ=60.00;MQRankSum=0.00;QD=4.55;ReadPosRankSum=-6.740e-01;SOR=0.720	GT:AD:DP:GQ:PGT:PID:PL:PS	0/0:2,0:2:6:.:.:0,6,68	0/1:16,3:19:78:.:.:78,0,663	0/1:12,2:14:48:.:.:48,0,498	0/0:9,0:9:27:.:.:0,27,367	0/1:21,5:26:99:.:.:147,0,847	0/0:29,0:29:62:.:.:0,62,918	./.:1,0:1:0:.:.:0,0,0	0/0:13,0:13:36:.:.:0,36,540	0|0:21,0:22:63:0|1:125_C_A:0,63,945:125	0/0:22,0:22:63:.:.:0,63,945	0/0:27,0:27:81:.:.:0,81,772	0/0:22,0:22:60:.:.:0,60,900	0/0:21,0:21:60:.:.:0,60,900	0/0:7,0:8:21:.:.:0,21,315	0/0:9,0:9:27:.:.:0,27,351	0/0:9,0:9:27:.:.:0,27,323	0|0:16,0:16:48:0|1:130_A_C:0,48,720:130	0/0:25,0:25:72:.:.:0,72,803	0/1:13,1:14:3:.:.:3,0,521	./.:9,0:9:0:.:.:0,0,193	0|0:18,0:19:54:1|0:100_A_G:0,54,810:100	0/0:15,0:15:45:.:.:0,45,495	0/0:13,0:13:39:.:.:0,39,502	0/0:27,0:27:72:.:.:0,72,1080	0/0:18,1:19:12:.:.:0,12,684	./.:14,0:14:0:.:.:0,0,372	0|1:9,1:10:15:0|1:130_A_C:15,0,355:130	0/0:10,0:10:30:.:.:0,30,327	0/0:16,0:16:48:.:.:0,48,620	0/0:20,0:20:60:.:.:0,60,575	./.:9,0:9:0:.:.:0,0,273	0|1:11,1:12:9:0|1:130_A_C:9,0,459:130	0/0:34,0:34:96:.:.:0,96,1440	0/0:3,0:3:9:.:.:0,9,106
Unigene303_All	148	.	C	T	2195.34	PASS	AC=15;AF=0.259;AN=58;BaseQRankSum=1.28;DP=574;ExcessHet=10.1975;FS=0.751;InbreedingCoeff=-0.2758;MLEAC=17;MLEAF=0.293;MQ=60.00;MQRankSum=0.00;QD=8.25;ReadPosRankSum=-1.620e-01;SOR=0.515	GT:AD:DP:GQ:PGT:PID:PL:PS	0/1:2,2:5:78:.:.:78,0,78	0/1:14,8:22:99:.:.:274,0,546	0|1:9,3:12:99:0|1:148_C_T:99,0,344:148	0|0:4,0:4:12:0|1:148_C_T:0,12,180:148	0/1:16,7:23:99:.:.:246,0,602	0|1:33,7:40:99:0|1:148_C_T:195,0,1365:148	./.:2,0:2:0:.:.:0,0,0	0|1:12,3:15:90:0|1:148_C_T:90,0,495:148	0|0:25,1:26:33:0|1:148_C_T:0,33,1060:148	0|0:16,1:17:26:0|1:146_A_C:0,26,695:146	0/1:26,4:30:69:.:.:69,0,1060	0|1:15,8:23:99:0|1:148_C_T:291,0,585:148	0/1:21,6:27:99:.:.:189,0,864	0/0:8,0:8:24:.:.:0,24,258	0/0:5,0:5:15:.:.:0,15,196	0/0:12,0:12:36:.:.:0,36,409	0/0:17,0:17:51:.:.:0,51,765	0/1:25,2:27:9:.:.:9,0,1044	0/0:15,0:15:45:.:.:0,45,483	./.:9,0:9:0:.:.:0,0,104	0|0:18,1:19:12:1|0:100_A_G:0,12,765:100	0/0:18,0:18:54:.:.:0,54,609	0/0:8,0:8:24:.:.:0,24,282	0|0:21,0:21:63:0|1:148_C_T:0,63,650:148	./.:36,0:36:0:.:.:0,0,441	./.:14,0:14:0:.:.:0,0,0	0|1:7,6:13:99:0|1:148_C_T:231,0,256:148	./.:11,0:11:0:.:.:0,0,104	0/0:24,1:25:30:.:.:0,30,1035	0/0:22,0:22:60:.:.:0,60,596	0|1:2,2:4:77:0|1:148_C_T:77,0,78:148	0/1:8,1:9:18:.:.:18,0,333	0/1:17,9:26:99:.:.:327,0,687	0/1:4,1:5:30:.:.:30,0,165
Unigene303_All	154	.	A	C,G,*	806.19	PASS	AC=3,5,6;AF=0.050,0.083,0.100;AN=60;BaseQRankSum=1.22;DP=580;ExcessHet=7.6121;FS=2.429;InbreedingCoeff=-0.2765;MLEAC=3,6,7;MLEAF=0.050,0.100,0.117;MQ=60.00;MQRankSum=0.00;QD=3.45;ReadPosRankSum=-1.390e-01;SOR=0.874	GT:AD:DP:GQ:PGT:PID:PL:PS	0/1:2,2,1,0:5:42:.:.:78,0,78,42,42,123,84,84,126,168	0/1:21,4,0,0:25:99:.:.:105,0,858,168,873,1050,168,872,1046,1044	0/0:11,0,0,0:11:33:.:.:0,33,412,33,412,412,33,412,412,412	0|0:4,0,0,0:4:12:0|1:148_C_T:0,12,180,12,180,180,12,180,180,180:148	0/0:23,0,0,0:23:34:.:.:0,34,828,34,828,828,34,828,828,828	0|3:23,0,9,11:43:84:0|1:148_C_T:393,462,1428,84,1050,1023,0,966,588,933:148	0/0:2,0,0,0:2:6:.:.:0,6,74,6,74,74,6,74,74,74	0|2:13,0,2,0:15:45:0|1:154_A_G:45,84,630,0,546,540,84,630,546,630:154	0/0:26,0,1,0:27:36:.:.:0,78,1150,36,1108,1105,78,1150,1108,1150	0/0:16,0,0,0:16:48:.:.:0,48,528,48,528,528,48,528,528,528	0/0:29,0,1,0:30:45:.:.:0,87,1285,45,1243,1240,87,1285,1243,1285	0|2:18,0,5,0:23:99:0|1:154_A_G:156,210,945,0,735,720,210,945,735,945:154	0|2:21,0,6,0:27:99:0|1:154_A_G:189,252,1134,0,882,864,252,1134,882,1134:154	0/0:8,0,0,0:8:24:.:.:0,24,250,24,250,250,24,250,250,250	0/0:5,0,0,0:5:15:.:.:0,15,196,15,196,196,15,196,196,196	0/0:12,0,0,0:12:36:.:.:0,36,409,36,409,409,36,409,409,409	0/0:16,0,0,0:16:48:.:.:0,48,720,48,720,720,48,720,720,720	0/0:26,1,0,0:27:36:.:.:0,36,1125,78,1128,1170,78,1128,1170,1170	0/0:15,0,0,0:15:45:.:.:0,45,511,45,511,511,45,511,511,511	./.:9,0,0,0:9:0:.:.:0,0,193,0,193,193,0,193,193,193	0|0:18,1,0,0:19:12:1|0:100_A_G:0,12,765,54,768,810,54,768,810,810:100	0|3:15,0,0,4:19:99:0|1:142_GA_G:123,168,798,168,798,798,0,630,630,618:142	0|3:5,0,0,3:8:99:0|1:142_GA_G:111,126,336,126,336,336,0,210,210,201:142	0/0:21,0,0,0:21:63:.:.:0,63,681,63,681,681,63,681,681,681	./.:37,0,0,0:37:0:.:.:0,0,655,0,655,655,0,655,655,655	./.:17,0,0,0:17:0:.:.:0,0,0,0,0,0,0,0,0,0	0|3:6,0,2,4:12:84:0|1:154_A_*:150,168,420,84,336,330,0,252,168,240:154	./.:11,0,0,0:11:0:.:.:0,0,293,0,293,293,0,293,293,293	0|3:21,0,0,4:25:99:0|1:147_A_AATC:105,168,1050,168,1050,1050,0,882,882,870:147	0/0:22,0,0,0:22:60:.:.:0,60,596,60,596,596,60,596,596,596	0|1:2,2,0,0:4:77:0|1:148_C_T:77,0,78,83,84,167,83,84,167,167:148	0/3:8,0,0,1:9:18:.:.:18,42,378,42,378,378,0,336,336,333	0/2:21,1,6,0:28:99:.:.:189,210,1089,0,840,864,252,1092,882,1134	0/2:4,0,1,0:5:30:.:.:30,42,210,0,168,165,42,210,168,210
Unigene303_All	155	.	A	C,*	502.28	PASS	AC=2,3;AF=0.032,0.048;AN=62;BaseQRankSum=0.166;DP=573;ExcessHet=0.6845;FS=3.833;InbreedingCoeff=-0.1132;MLEAC=2,3;MLEAF=0.032,0.048;MQ=60.00;MQRankSum=0.00;QD=6.44;ReadPosRankSum=1.55;SOR=1.289	GT:AD:DP:GQ:PGT:PID:PL:PS	0/0:5,0,0:5:15:.:.:0,15,220,15,220,220	0/0:23,0,0:23:57:.:.:0,57,855,57,855,855	0/0:11,0,0:11:33:.:.:0,33,412,33,412,412	0/1:2,2,0:4:37:.:.:37,0,58,43,64,107	0/1:7,14,1:22:99:.:.:490,0,252,485,255,882	./.:43,0,0:43:0:.:.:0,0,860,0,860,860	0/0:2,0,0:2:6:.:.:0,6,74,6,74,74	0/0:15,0,0:15:45:.:.:0,45,491,45,491,491	0/0:27,0,0:27:75:.:.:0,75,1125,75,1125,1125	0/0:16,0,0:16:48:.:.:0,48,528,48,528,528	0/0:27,0,0:27:81:.:.:0,81,928,81,928,928	0/0:22,0,0:22:66:.:.:0,66,945,66,945,945	0/0:27,0,0:27:75:.:.:0,75,1125,75,1125,1125	0/0:8,0,0:8:24:.:.:0,24,250,24,250,250	0/0:5,0,0:5:15:.:.:0,15,196,15,196,196	0/0:12,0,0:12:36:.:.:0,36,409,36,409,409	0/0:16,0,0:16:45:.:.:0,45,675,45,675,675	0/0:27,0,0:27:81:.:.:0,81,888,81,888,888	0/0:15,0,0:15:45:.:.:0,45,511,45,511,511	./.:9,0,0:9:0:.:.:0,0,193,0,193,193	0/0:19,0,0:19:54:.:.:0,54,810,54,810,810	0|2:15,0,4:19:99:0|1:142_GA_G:123,168,798,0,630,618:142	0|2:5,0,3:8:99:0|1:142_GA_G:111,126,336,0,210,201:142	0/0:21,0,0:21:63:.:.:0,63,681,63,681,681	./.:37,0,0:37:0:.:.:0,0,655,0,655,655	0/0:17,0,0:17:42:.:.:0,42,630,42,630,630	0/0:12,0,0:12:36:.:.:0,36,457,36,457,457	0/0:11,0,0:11:30:.:.:0,30,450,30,450,450	0|2:21,0,4:25:99:0|1:147_A_AATC:105,168,1050,0,882,870:147	0/0:22,0,0:22:60:.:.:0,60,596,60,596,596	0/0:3,0,0:3:9:.:.:0,9,114,9,114,114	0/0:9,0,0:9:27:.:.:0,27,283,27,283,283	0/0:28,0,0:28:84:.:.:0,84,1057,84,1057,1057	0/0:5,0,0:5:15:.:.:0,15,208,15,208,208
Unigene303_All	158	.	T	G	1075.12	PASS	AC=13;AF=0.210;AN=62;BaseQRankSum=1.05;DP=564;ExcessHet=6.1557;FS=51.058;InbreedingCoeff=-0.2811;MLEAC=14;MLEAF=0.226;MQ=60.00;MQRankSum=0.00;QD=3.90;ReadPosRankSum=-5.020e-01;SOR=3.793	GT:AD:DP:GQ:PGT:PID:PL:PS	0/0:5,0:5:12:.:.:0,12,180	0/0:23,0:23:60:.:.:0,60,900	0/0:11,0:11:33:.:.:0,33,412	0/0:3,0:3:9:.:.:0,9,96	0/1:21,2:23:21:.:.:21,0,876	0|1:36,9:45:99:0|1:158_T_G:270,0,1485:158	0/0:2,0:2:6:.:.:0,6,74	0/0:15,0:15:45:.:.:0,45,491	0/1:23,5:28:99:.:.:141,0,950	0|1:14,2:16:42:0|1:158_T_G:42,0,562:158	0/1:26,3:29:47:.:.:47,0,1083	0|1:20,2:22:24:0|1:158_T_G:24,0,834:158	0|1:23,4:27:99:0|1:158_T_G:99,0,933:158	0/0:8,0:8:24:.:.:0,24,250	0/0:5,0:5:15:.:.:0,15,196	0|1:11,1:12:9:0|1:158_T_G:9,0,459:158	0/0:16,0:16:45:.:.:0,45,675	0|1:24,3:27:54:0|1:158_T_G:54,0,958:158	0/0:16,0:16:48:.:.:0,48,720	./.:10,0:10:0:.:.:0,0,222	0/0:19,0:19:54:.:.:0,54,810	0/0:19,0:19:12:.:.:0,12,581	0/0:8,0:8:21:.:.:0,21,315	0/0:21,0:21:63:.:.:0,63,681	0/1:15,3:18:81:.:.:81,0,601	./.:19,0:19:0:.:.:0,0,591	0/0:12,0:12:36:.:.:0,36,457	./.:11,0:11:0:.:.:0,0,193	0|1:23,2:25:15:0|1:158_T_G:15,0,960:158	0/0:22,0:22:60:.:.:0,60,596	0/0:3,0:3:9:.:.:0,9,130	0|1:7,3:10:99:0|1:158_T_G:105,0,265:158	0/0:26,1:28:36:.:.:0,36,1125	0/1:1,5:6:27:.:.:207,0,27
Unigene303_All	159	.	T	G	90.41	PASS	AC=1;AF=0.017;AN=60;BaseQRankSum=1.03;DP=556;ExcessHet=0.0000;FS=5.188;InbreedingCoeff=-0.0577;MLEAC=1;MLEAF=0.017;MQ=60.00;MQRankSum=0.00;QD=3.62;ReadPosRankSum=0.226;SOR=2.303	GT:AD:DP:GQ:PGT:PID:PL:PS	0/0:5,0:5:12:.:.:0,12,180	0/0:23,0:23:60:.:.:0,60,900	0/0:11,0:11:30:.:.:0,30,450	0/0:4,0:4:12:.:.:0,12,112	0|0:22,1:23:24:0|1:142_GA_G:0,24,945:142	./.:45,0:45:0:.:.:0,0,1230	0/0:2,0:2:6:.:.:0,6,74	0/0:15,0:15:45:.:.:0,45,491	0/0:27,0:27:75:.:.:0,75,1125	0/0:16,0:16:48:.:.:0,48,556	0/0:28,0:28:81:.:.:0,81,1215	0/0:22,0:22:63:.:.:0,63,945	0/0:24,0:24:72:.:.:0,72,834	0/0:8,0:8:24:.:.:0,24,250	0/0:5,0:5:15:.:.:0,15,196	0/0:12,0:12:36:.:.:0,36,437	0/0:16,0:16:45:.:.:0,45,675	0/0:27,0:27:72:.:.:0,72,1080	0/0:16,0:16:48:.:.:0,48,516	./.:10,0:10:0:.:.:0,0,222	0/0:19,0:19:54:.:.:0,54,810	0/0:19,0:19:12:.:.:0,12,581	./.:8,0:8:0:.:.:0,0,180	0/0:21,0:21:63:.:.:0,63,681	0/0:17,0:17:51:.:.:0,51,581	0/0:19,0:19:12:.:.:0,12,681	0/0:12,0:12:36:.:.:0,36,457	./.:11,0:11:0:.:.:0,0,193	0|1:21,4:25:99:0|1:147_A_AATC:105,0,870:147	0/0:22,0:22:60:.:.:0,60,596	0/0:2,0:2:6:.:.:0,6,69	0/0:10,0:10:30:.:.:0,30,287	0/0:26,0:26:78:.:.:0,78,1024	0/0:6,0:6:15:.:.:0,15,225
Unigene303_All	165	.	T	G	713.19	SOR4	AC=5;AF=0.078;AN=64;BaseQRankSum=1.58;DP=563;ExcessHet=0.6845;FS=27.187;InbreedingCoeff=-0.1081;MLEAC=5;MLEAF=0.078;MQ=60.00;MQRankSum=0.00;QD=5.75;ReadPosRankSum=-4.260e-01;SOR=4.610	GT:AD:DP:GQ:PGT:PID:PL:PS	0/0:5,0:5:9:.:.:0,9,135	0/0:20,0:20:48:.:.:0,48,720	0/0:11,0:11:27:.:.:0,27,405	0/0:4,0:4:12:.:.:0,12,112	0|1:21,2:23:21:0|1:142_GA_G:21,0,876:142	0|1:36,11:47:99:0|1:142_GA_G:354,0,1479:142	0/0:2,0:2:6:.:.:0,6,74	0/0:15,0:15:45:.:.:0,45,491	0/0:26,0:26:72:.:.:0,72,1080	0/0:16,0:16:45:.:.:0,45,675	0/0:31,0:31:90:.:.:0,90,1350	0/0:21,0:21:54:.:.:0,54,810	0/0:24,0:24:72:.:.:0,72,834	0/0:8,0:8:24:.:.:0,24,250	0/0:5,0:5:15:.:.:0,15,196	0/0:13,0:13:39:.:.:0,39,442	0/0:16,0:16:48:.:.:0,48,608	0/0:27,0:27:72:.:.:0,72,1080	0/0:17,0:17:51:.:.:0,51,561	./.:10,0:10:0:.:.:0,0,238	0/0:18,0:18:48:.:.:0,48,720	0|1:15,5:20:99:0|1:142_GA_G:165,0,615:142	0|1:5,3:8:99:0|1:142_GA_G:111,0,201:142	0/0:21,0:21:63:.:.:0,63,681	0/0:17,0:17:42:.:.:0,42,630	./.:22,0:22:0:.:.:0,0,596	0/0:12,0:12:36:.:.:0,36,457	0/0:11,0:11:33:.:.:0,33,372	0|1:22,4:26:99:0|1:147_A_AATC:102,0,912:147	0/0:22,0:22:60:.:.:0,60,596	0/0:2,0:2:6:.:.:0,6,69	0/0:9,0:9:27:.:.:0,27,263	0/0:28,0:28:81:.:.:0,81,1215	0/0:6,0:6:15:.:.:0,15,225
Unigene303_All	166	.	A	C	716.17	SOR4	AC=5;AF=0.078;AN=64;BaseQRankSum=1.58;DP=564;ExcessHet=0.6845;FS=27.157;InbreedingCoeff=-0.1079;MLEAC=5;MLEAF=0.078;MQ=60.00;MQRankSum=0.00;QD=5.82;ReadPosRankSum=0.116;SOR=4.637	GT:AD:DP:GQ:PGT:PID:PL:PS	0/0:5,0:5:9:.:.:0,9,135	0/0:20,0:20:48:.:.:0,48,720	0/0:11,0:11:27:.:.:0,27,405	0/0:4,0:4:12:.:.:0,12,112	0|1:21,2:23:21:0|1:142_GA_G:21,0,876:142	0|1:36,11:47:99:0|1:142_GA_G:354,0,1479:142	0/0:2,0:2:6:.:.:0,6,74	0|0:.:.:42:0|1:153_A_G:0,42,630:153	0/0:26,0:26:72:.:.:0,72,1080	0/0:17,0:17:48:.:.:0,48,720	0/0:31,0:31:90:.:.:0,90,1350	0/0:21,0:21:54:.:.:0,54,810	0/0:24,0:24:72:.:.:0,72,834	0/0:8,0:8:24:.:.:0,24,250	0/0:6,0:6:18:.:.:0,18,237	0/0:13,0:13:39:.:.:0,39,442	0/0:16,0:16:48:.:.:0,48,608	0/0:27,0:27:72:.:.:0,72,1080	0/0:17,0:17:51:.:.:0,51,561	./.:10,0:10:0:.:.:0,0,238	0/0:18,0:18:48:.:.:0,48,720	0|1:15,5:20:99:0|1:142_GA_G:165,0,615:142	0|1:4,3:7:99:0|1:142_GA_G:114,0,159:142	0/0:21,0:21:63:.:.:0,63,681	0/0:17,0:17:42:.:.:0,42,630	./.:22,0:22:0:.:.:0,0,596	0/0:12,0:12:36:.:.:0,36,457	0/0:11,0:11:33:.:.:0,33,372	0|1:22,4:26:99:0|1:147_A_AATC:102,0,912:147	0/0:22,0:22:60:.:.:0,60,596	0/0:2,0:2:6:.:.:0,6,69	0/0:9,0:9:27:.:.:0,27,263	0/0:28,0:28:81:.:.:0,81,1215	0/0:6,0:6:15:.:.:0,15,225
Unigene303_All	169	.	A	G,T	1400.64	PASS	AC=7,4;AF=0.109,0.063;AN=64;BaseQRankSum=1.23;DP=580;ExcessHet=4.3294;FS=16.852;InbreedingCoeff=-0.2388;MLEAC=7,4;MLEAF=0.109,0.063;MQ=60.00;MQRankSum=0.00;QD=6.48;ReadPosRankSum=0.00;SOR=1.823	GT:AD:DP:GQ:PGT:PID:PL:PS	0|1:4,2,0:6:72:0|1:169_A_G:72,0,162,84,168,252:169	0/1:17,4,0:21:99:.:.:117,0,701,168,714,882	0|1:8,3,0:11:99:0|1:148_C_T:102,0,307,126,316,442:148	0/0:4,0,0:4:12:.:.:0,12,112,12,112,112	0/1:15,5,2:22:99:.:.:165,0,615,126,546,750	0|2:36,0,12:48:99:0|1:142_GA_G:396,504,2016,0,1512,1476:142	0/0:2,0,0:2:6:.:.:0,6,74,6,74,74	0/0:16,0,0:16:48:.:.:0,48,536,48,536,536	0/0:26,0,0:26:72:.:.:0,72,1080,72,1080,1080	0/0:17,0,0:17:48:.:.:0,48,720,48,720,720	0|0:30,2,0:32:6:0|1:169_A_G:0,6,1260,90,1266,1350:169	0/0:21,0,0:21:54:.:.:0,54,810,54,810,810	0/0:24,0,0:24:72:.:.:0,72,834,72,834,834	0/0:7,0,0:7:21:.:.:0,21,213,21,213,213	0/0:6,0,0:6:1:.:.:0,1,207,1,207,207	0/0:13,0,0:13:39:.:.:0,39,442,39,442,442	0|0:16,1,0:17:6:0|1:130_A_C:0,6,675,48,678,720:130	0|0:29,1,0:30:45:0|1:169_A_G:0,45,1260,87,1263,1305:169	0/0:18,0,0:18:54:.:.:0,54,605,54,605,605	./.:9,0,0:9:0:.:.:0,0,54,0,54,54	0/0:18,0,0:18:9:.:.:0,9,556,9,556,556	0|2:15,0,5:20:99:0|1:142_GA_G:165,210,840,0,630,615:142	0|2:4,0,3:7:99:0|1:142_GA_G:114,126,294,0,168,159:142	0/0:22,0,0:22:60:.:.:0,60,900,60,900,900	0/0:17,0,0:17:42:.:.:0,42,630,42,630,630	./.:23,0,0:23:0:.:.:0,0,730,0,730,730	0|1:8,5,0:13:99:0|1:130_A_C:186,0,321,210,336,546:130	0/0:11,0,0:11:33:.:.:0,33,372,33,372,372	0|2:24,0,4:28:96:0|1:147_A_AATC:96,168,1176,0,1008,996:147	0/0:22,0,0:22:60:.:.:0,60,596,60,596,596	0/0:2,0,0:2:6:.:.:0,6,69,6,69,69	0/1:9,2,0:11:57:.:.:57,0,372,84,378,462	0|1:27,2,0:29:3:0|1:169_A_G:3,0,1128,84,1134,1218:169	0/0:6,0,0:6:18:.:.:0,18,240,18,240,240
Unigene303_All	176	.	G	*,T	748.26	QD2	AC=20,3;AF=0.333,0.050;AN=60;BaseQRankSum=0.116;DP=608;ExcessHet=19.1089;FS=24.578;InbreedingCoeff=-0.4205;MLEAC=22,4;MLEAF=0.367,0.067;MQ=60.00;MQRankSum=0.00;QD=1.78;ReadPosRankSum=-5.630e-01;SOR=2.137	GT:AD:DP:GQ:PGT:PID:PL:PS	0|1:3,1,1:5:0:0|1:169_A_G:33,0,123,0,84,123:169	0/2:15,0,11:26:99:.:.:417,462,1076,0,617,597	0|2:8,0,5:13:99:0|1:148_C_T:186,210,546,0,336,321:148	0|0:6,0,0:6:18:0|1:148_C_T:0,18,270,18,270,270:148	0|1:11,5,4:20:42:0|1:173_T_TC:177,0,447,42,294,492:173	0|1:16,22,0:51:99:0|1:158_T_G:884,0,603,928,671,1598:158	./.:2,0,0:2:0:.:.:0,0,0,0,0,0	0|1:15,3,0:18:81:0|1:148_C_T:81,0,621,126,630,756:148	0|1:21,5,0:28:99:0|1:170_G_GCTC:147,0,867,210,882,1092:170	0|1:19,2,0:21:27:0|1:158_T_G:27,0,792,84,798,882:158	0|1:23,6,2:31:99:0|1:169_A_G:183,0,948,168,882,1128:169	0/1:14,6,1:21:99:.:.:210,0,570,210,546,795	0|1:15,6,0:27:99:0|1:158_T_G:207,0,612,252,630,882:158	0/0:7,0,0:7:21:.:.:0,21,213,21,213,213	0/0:6,0,0:6:18:.:.:0,18,220,18,220,220	0|1:13,1,0:15:3:0|1:162_C_A:3,0,543,42,546,588:162	0|0:16,0,1:17:6:0|1:130_A_C:0,48,720,6,678,675:130	0/1:26,3,0:32:48:.:.:48,0,1083,126,1092,1218	0|1:16,4,0:21:99:0|1:162_C_A:120,0,660,168,672,840:162	./.:9,0,0:9:0:.:.:0,0,54,0,54,54	0|0:17,0,1:18:9:1|0:100_A_G:0,51,765,9,723,720:100	0|1:15,5,0:20:99:0|1:142_GA_G:165,0,615,210,630,840:142	0|1:4,3,0:7:99:0|1:142_GA_G:114,0,159,126,168,294:142	0/0:22,0,0:22:60:.:.:0,60,900,60,900,900	0|1:15,2,0:17:39:0|1:170_G_GCTC:39,0,624,84,628,711:170	./.:22,0,0:22:0:.:.:0,0,0,0,0,0	0|2:6,2,6:14:99:0|1:130_A_C:234,168,414,0,168,234:130	./.:12,0,0:12:0:.:.:0,0,108,0,108,108	0/1:19,8,0:29:99:.:.:274,0,787,334,749,1049	0/0:22,0,0:22:60:.:.:0,60,596,60,596,596	0|0:2,0,0:2:6:0|1:148_C_T:0,6,90,6,90,90:148	0|1:6,4,2:12:84:0|1:130_A_C:150,0,240,84,168,330:130	0|1:20,8,1:29:99:0|1:169_A_G:276,0,816,294,798,1131:169	1/1:0,6,0:6:18:.:.:270,18,0,270,18,270
Unigene303_All	179	.	T	C,*	2719.83	PASS	AC=14,9;AF=0.250,0.161;AN=56;BaseQRankSum=0.695;DP=617;ExcessHet=20.6366;FS=32.965;InbreedingCoeff=-0.4630;MLEAC=15,11;MLEAF=0.268,0.196;MQ=60.00;MQRankSum=0.00;QD=5.76;ReadPosRankSum=-6.530e-01;SOR=2.437	GT:AD:DP:GQ:PGT:PID:PL:PS	0|1:3,2,0:5:75:0|1:179_T_C:75,0,120,84,126,210:179	0/1:14,11,0:25:99:.:.:420,0,539,462,572,1034	0|1:8,6,0:14:99:0|1:148_C_T:228,0,318,252,336,588:148	./.:7,0,0:7:0:.:.:0,0,146,0,146,146	0/1:13,9,0:22:99:.:.:319,0,499,358,526,883	0/1:16,22,10:48:99:.:.:876,0,606,504,252,1146	./.:2,0,0:2:0:.:.:0,0,0,0,0,0	0|1:15,3,0:18:81:0|1:148_C_T:81,0,621,126,630,756:148	0/2:21,2,5:28:99:.:.:147,126,1002,0,798,867	0|2:19,0,2:21:27:0|1:158_T_G:27,84,882,0,798,792:158	0/2:24,3,5:32:84:.:.:138,84,1062,0,865,993	0|1:18,5,2:25:99:0|1:148_C_T:156,0,741,126,672,876:148	0/1:16,5,5:26:0:.:.:162,0,657,0,462,657	0/0:7,0,0:7:21:.:.:0,21,213,21,213,213	0/0:6,0,0:6:15:.:.:0,15,225,15,225,225	.|.:.:.:0:0|1:162_C_A:0,42,630,0,588,585:162	0|1:16,2,0:18:16:0|1:130_A_C:16,0,666,64,672,736:130	0/2:26,2,3:31:42:.:.:48,42,1128,0,1008,1083	0/2:16,2,3:21:42:.:.:78,42,708,0,588,663	./.:11,0,0:11:0:.:.:0,0,54,0,54,54	0/0:15,0,0:15:45:.:.:0,45,523,45,523,523	0|1:14,5,0:19:99:0|1:142_GA_G:168,0,573,210,588,798:142	0|1:3,3,0:6:99:0|1:142_GA_G:117,0,117,126,126,252:142	0/0:22,0,0:22:60:.:.:0,60,900,60,900,900	0|2:15,0,2:17:39:0|1:170_G_GCTC:39,84,711,0,628,624:170	./.:21,0,0:21:0:.:.:0,0,0,0,0,0	0|1:7,9,0:16:99:0|1:148_C_T:337,0,247,358,274,631:148	./.:13,0,0:13:0:.:.:0,0,153,0,153,153	0|1:22,6,3:31:99:0|1:172_T_TCC:165,0,906,109,798,1041:172	0/0:23,0,0:23:57:.:.:0,57,855,57,855,855	0/0:2,0,0:2:6:.:.:0,6,69,6,69,69	0|2:6,2,4:12:84:0|1:130_A_C:150,84,330,0,168,240:130	0/1:23,7,1:31:99:.:.:225,0,945,252,924,1215	2/2:0,0,6:6:18:.:.:270,270,270,18,18,0
Unigene303_All	196	.	G	T,A,C	5922.29	PASS	AC=11,12,4;AF=0.177,0.194,0.065;AN=62;BaseQRankSum=1.38;DP=670;ExcessHet=32.6354;FS=26.866;InbreedingCoeff=-0.5723;MLEAC=11,14,4;MLEAF=0.177,0.226,0.065;MQ=60.00;MQRankSum=0.00;QD=10.77;ReadPosRankSum=-8.860e-01;SOR=2.066	GT:AD:DP:GQ:PGT:PID:PL:PS	0|2:3,0,5,0:8:99:0|1:179_T_C:201,210,336,0,126,111,210,336,126,336:179	0/2:16,0,12,0:28:99:.:.:456,504,1176,0,672,636,504,1176,672,1176	0|2:7,0,12,0:19:99:0|1:148_C_T:483,504,798,0,294,258,504,798,294,798:148	0|2:7,0,1,0:8:21:0|1:148_C_T:21,42,336,0,294,291,42,336,294,336:148	0/2:12,0,7,2:21:99:.:.:238,276,778,0,486,463,193,699,403,708	0/1:16,18,12,12:58:99:.:.:705,0,635,269,185,905,222,185,408,868	./.:2,0,0,0:2:0:.:.:0,0,0,0,0,0,0,0,0,0	0/2:15,0,4,0:19:99:.:.:123,168,798,0,630,618,168,798,630,798	0/1:19,9,1,0:29:99:.:.:318,0,813,336,798,1173,375,763,1099,1132	0|1:18,6,0,0:24:99:0|1:158_T_G:198,0,738,252,756,1008,252,756,1008,1008:158	0/1:22,9,2,0:33:99:.:.:312,0,897,294,822,1191,378,924,1200,1302	0/2:19,1,5,0:25:99:.:.:153,168,963,0,756,783,210,966,798,1008	0/1:14,9,5,0:28:99:.:.:336,0,561,160,378,730,374,588,747,960	0/0:6,0,0,0:6:18:.:.:0,18,208,18,208,208,18,208,208,208	0/0:4,0,0,0:4:9:.:.:0,9,135,9,135,135,9,135,135,135	0/1:12,1,1,0:14:0:.:.:6,0,501,0,462,501,42,504,504,546	0|2:17,0,7,0:24:99:0|1:130_A_C:181,232,946,0,714,693,232,946,714,946:130	0/1:26,3,1,0:30:48:.:.:48,0,1083,84,1050,1173,126,1092,1176,1218	0/1:16,4,2,1:23:42:.:.:120,0,660,42,546,705,76,588,661,739	./.:12,0,0,0:12:0:.:.:0,0,90,0,90,90,0,90,90,90	0|0:16,0,1,0:17:6:0|1:196_G_A:0,48,720,6,678,675,48,720,678,720:196	0|3:12,0,0,7:19:99:0|1:142_GA_G:203,239,743,239,743,743,0,504,504,483:142	0|3:3,0,0,5:8:99:0|1:142_GA_G:199,208,334,208,334,334,0,126,126,111:142	0/0:22,0,0,0:22:60:.:.:0,60,900,60,900,900,60,900,900,900	0/1:13,3,0,0:16:87:.:.:87,0,537,126,546,672,126,546,672,672	./.:22,0,0,0:22:0:.:.:0,0,0,0,0,0,0,0,0,0	0|2:7,0,13,0:20:99:0|1:148_C_T:444,465,739,0,274,235,465,739,274,739:148	0|3:10,0,0,2:12:54:0|1:196_G_C:54,84,483,84,483,483,0,399,399,393:196	0/3:23,6,1,5:35:64:.:.:247,64,1012,155,844,1075,0,714,914,942	0|0:21,0,0,0:21:63:0|1:196_G_A:0,63,945,63,945,945,63,945,945,945:196	0/2:2,0,3,0:5:75:.:.:120,126,210,0,84,75,126,210,84,210	0/1:7,4,2,0:13:84:.:.:147,0,282,84,210,372,168,294,378,462	0/2:22,1,8,0:31:99:.:.:270,294,1215,0,864,879,336,1210,906,1250	1/2:0,6,2,0:8:66:.:.:336,84,66,252,0,246,336,84,252,336
Unigene303_All	197	.	G	C	83.8	PASS	AC=1;AF=0.016;AN=64;BaseQRankSum=0.768;DP=658;ExcessHet=0.0000;FS=0.000;InbreedingCoeff=-0.0379;MLEAC=1;MLEAF=0.016;MQ=60.00;MQRankSum=0.00;QD=3.10;ReadPosRankSum=0.747;SOR=0.391	GT:AD:DP:GQ:PGT:PID:PL:PS	./.:8,0:8:0:.:.:0,0,265	0/1:23,4:27:99:.:.:99,0,928	0/0:19,0:19:51:.:.:0,51,765	0/0:8,0:8:24:.:.:0,24,189	0/0:21,0:21:60:.:.:0,60,900	0/0:58,0:58:61:.:.:0,61,1476	0/0:2,0:2:6:.:.:0,6,90	0/0:18,0:18:48:.:.:0,48,720	0/0:28,0:28:81:.:.:0,81,1215	0/0:23,0:23:66:.:.:0,66,769	0/0:31,0:31:87:.:.:0,87,1305	0/0:25,0:25:66:.:.:0,66,990	0/0:28,0:28:78:.:.:0,78,1170	0/0:6,0:6:18:.:.:0,18,208	0/0:4,0:4:9:.:.:0,9,135	0/0:14,0:14:42:.:.:0,42,446	0/0:24,0:24:72:.:.:0,72,918	0/0:29,0:29:84:.:.:0,84,1260	0/0:24,0:24:69:.:.:0,69,1035	./.:12,0:12:0:.:.:0,0,90	0|0:16,0:17:48:0|1:196_G_A:0,48,720:196	0/0:18,0:18:9:.:.:0,9,588	0/0:8,0:8:24:.:.:0,24,278	0/0:20,0:20:57:.:.:0,57,855	0/0:16,0:16:48:.:.:0,48,556	0/0:26,0:26:33:.:.:0,33,838	0/0:18,0:18:54:.:.:0,54,597	0/0:12,0:12:33:.:.:0,33,495	0/0:37,0:37:66:.:.:0,66,1206	0/0:21,0:21:57:.:.:0,57,855	0/0:5,0:5:15:.:.:0,15,124	0/0:13,0:13:39:.:.:0,39,462	0/0:30,0:30:84:.:.:0,84,1260	0/0:8,0:8:24:.:.:0,24,358
Unigene303_All	199	.	C	T	684.09	PASS	AC=8;AF=0.129;AN=62;BaseQRankSum=1.03;DP=672;ExcessHet=2.0842;FS=7.508;InbreedingCoeff=-0.1661;MLEAC=8;MLEAF=0.129;MQ=60.00;MQRankSum=0.00;QD=3.26;ReadPosRankSum=0.705;SOR=1.341	GT:AD:DP:GQ:PGT:PID:PL:PS	./.:8,0:8:0:.:.:0,0,265	0/0:26,0:26:63:.:.:0,63,945	0/0:19,0:19:51:.:.:0,51,765	0/0:8,0:8:24:.:.:0,24,189	0|1:20,2:22:24:0|1:135_A_G:24,0,834:135	0|1:47,13:60:99:0|1:148_C_T:364,0,1934:148	0/0:2,0:2:6:.:.:0,6,90	0/0:18,0:18:9:.:.:0,9,476	0|0:29,1:30:45:0|1:148_C_T:0,45,1260:148	0/0:23,0:23:66:.:.:0,66,769	0/0:32,0:32:96:.:.:0,96,1172	0|1:22,4:26:99:0|1:154_A_G:102,0,911:154	0/1:26,3:29:48:.:.:48,0,1083	0/0:6,0:6:18:.:.:0,18,208	0/0:5,0:5:12:.:.:0,12,180	0|1:13,1:14:3:0|1:162_C_A:3,0,543:162	0/0:24,0:24:27:.:.:0,27,845	0/0:29,0:29:84:.:.:0,84,1260	0/1:22,2:24:18:.:.:18,0,918	./.:12,0:12:0:.:.:0,0,90	0/0:13,0:13:39:.:.:0,39,417	0/0:18,0:18:9:.:.:0,9,588	0/0:9,0:9:27:.:.:0,27,323	0/0:21,0:21:60:.:.:0,60,900	0/0:16,0:16:48:.:.:0,48,556	./.:26,0:26:0:.:.:0,0,756	0|1:17,2:19:33:0|1:154_A_*:33,0,647:154	0/0:12,0:12:33:.:.:0,33,495	0/0:39,0:39:72:.:.:0,72,1240	0/0:21,0:21:54:.:.:0,54,810	0/0:5,0:5:15:.:.:0,15,124	0/0:14,0:14:42:.:.:0,42,450	0|1:25,5:30:99:0|1:172_T_TCCC:135,0,1035:172	0/0:10,0:10:30:.:.:0,30,392
Unigene303_All	209	.	A	G	13022.6	PASS	AC=35;AF=0.530;AN=66;BaseQRankSum=0.00;DP=786;ExcessHet=48.5719;FS=18.546;InbreedingCoeff=-0.7312;MLEAC=36;MLEAF=0.545;MQ=60.00;MQRankSum=0.00;QD=17.29;ReadPosRankSum=0.832;SOR=0.205	GT:AD:DP:GQ:PGT:PID:PL:PS	0/1:14,3:17:84:.:.:84,0,560	0/1:11,18:29:99:.:.:672,0,408	0/1:20,6:26:99:.:.:183,0,818	0/1:1,7:8:21:.:.:149,0,21	0/1:17,10:27:99:.:.:229,0,660	0/1:53,17:70:99:.:.:401,0,2127	./.:2,0:2:0:.:.:0,0,0	0/1:3,16:19:78:.:.:480,0,78	0/1:14,18:32:99:.:.:570,0,534	0/1:6,18:24:99:.:.:494,0,198	0/1:13,22:35:99:.:.:823,0,480	0/1:9,20:29:99:.:.:731,0,318	0/1:19,13:32:99:.:.:448,0,759	1/1:0,6:6:18:.:.:249,18,0	0/1:3,5:8:99:.:.:149,0,111	0/1:6,12:18:99:.:.:308,0,216	0/1:13,14:27:99:.:.:385,0,483	0/1:7,25:32:99:.:.:663,0,219	0/1:12,18:30:99:.:.:484,0,450	0/1:2,8:10:19:.:.:208,0,19	0/1:4,11:15:99:.:.:332,0,135	0/1:9,10:19:99:.:.:310,0,348	0/1:9,3:12:58:.:.:58,0,349	1|1:0,24:24:72:1|1:148_C_T:999,72,0:148	0/1:6,14:20:99:.:.:398,0,210	0/1:7,7:14:99:.:.:191,0,253	0/1:17,6:23:99:.:.:144,0,675	0/1:9,7:16:99:.:.:185,0,316	0|1:22,27:49:99:0|1:209_A_G:687,0,843:209	1|1:1,19:20:50:1|1:196_G_A:825,50,0:196	0/1:3,2:5:55:.:.:55,0,120	0/1:10,7:17:99:.:.:203,0,379	0/1:11,29:40:99:.:.:857,0,314	0/0:13,0:13:39:.:.:0,39,585
Unigene303_All	210	.	C	T	30.37	QD2	AC=2;AF=0.029;AN=68;BaseQRankSum=1.63;DP=748;ExcessHet=0.0653;FS=10.771;InbreedingCoeff=-0.0385;MLEAC=1;MLEAF=0.015;MQ=60.00;MQRankSum=0.00;QD=0.52;ReadPosRankSum=0.806;SOR=3.069	GT:AD:DP:GQ:PGT:PID:PL:PS	0/0:16,0:16:2:.:.:0,2,585	0/1:27,3:30:45:.:.:45,0,1125	0/0:25,0:25:72:.:.:0,72,1080	0/0:8,0:8:24:.:.:0,24,198	0/0:26,0:26:69:.:.:0,69,1035	0/0:69,0:69:99:.:.:0,102,1769	0/0:2,0:2:6:.:.:0,6,90	0/0:19,0:19:54:.:.:0,54,810	0/0:31,0:31:93:.:.:0,93,1187	0/0:22,0:22:66:.:.:0,66,692	0/0:36,0:36:99:.:.:0,108,1211	0|0:28,0:29:84:0|1:210_C_G:0,84,1260:210	0/0:32,0:32:93:.:.:0,93,923	0/0:5,0:5:15:.:.:0,15,119	0|0:8,0:8:24:0|1:210_C_T:0,24,360:210	0/0:18,0:18:54:.:.:0,54,525	0|1:26,2:28:6:0|1:210_C_T:6,0,1079:210	0/0:32,0:32:90:.:.:0,90,1350	0/0:27,0:27:81:.:.:0,81,780	0/0:8,0:8:24:.:.:0,24,278	0/0:15,0:15:45:.:.:0,45,471	0/0:19,0:19:12:.:.:0,12,585	0/0:11,0:11:33:.:.:0,33,372	0/0:21,0:21:63:.:.:0,63,643	0/0:19,0:19:48:.:.:0,48,720	0/0:14,0:14:42:.:.:0,42,414	0/0:23,0:23:66:.:.:0,66,990	0/0:18,0:18:54:.:.:0,54,509	0/0:46,0:46:99:.:.:0,119,1438	0/0:19,0:19:57:.:.:0,57,855	0/0:5,0:5:15:.:.:0,15,115	0|0:17,0:17:51:0|1:210_C_T:0,51,765:210	0/0:37,0:37:99:.:.:0,111,1086	0|0:13,0:13:39:0|1:210_C_T:0,39,585:210
Unigene303_All	211	.	A	T	74.34	PASS	AC=1;AF=0.015;AN=68;BaseQRankSum=2.31;DP=746;ExcessHet=0.0000;FS=0.000;InbreedingCoeff=-0.0231;MLEAC=1;MLEAF=0.015;MQ=60.00;MQRankSum=0.00;QD=2.48;ReadPosRankSum=2.14;SOR=0.767	GT:AD:DP:GQ:PGT:PID:PL:PS	0/0:17,0:17:6:.:.:0,6,627	0/1:26,4:30:90:.:.:90,0,1059	0/0:25,0:25:72:.:.:0,72,1080	0/0:8,0:8:24:.:.:0,24,198	0/0:25,0:25:75:.:.:0,75,999	0/0:67,0:67:87:.:.:0,87,1590	0/0:2,0:2:6:.:.:0,6,90	0/0:18,0:19:54:.:.:0,54,810	0/0:31,0:31:93:.:.:0,93,1187	0/0:22,0:22:66:.:.:0,66,692	0/0:36,0:36:99:.:.:0,108,1211	0/0:27,0:27:81:.:.:0,81,772	0/0:32,0:32:93:.:.:0,93,923	0/0:5,0:5:15:.:.:0,15,119	0/0:8,0:8:24:.:.:0,24,250	0/0:19,0:19:57:.:.:0,57,554	0/0:27,0:27:81:.:.:0,81,847	0/0:32,0:32:90:.:.:0,90,1350	0/0:27,0:27:81:.:.:0,81,780	0/0:8,0:8:24:.:.:0,24,278	0/0:15,0:15:45:.:.:0,45,471	0/0:19,0:19:12:.:.:0,12,585	0/0:12,0:12:36:.:.:0,36,340	0/0:21,0:21:63:.:.:0,63,643	0/0:19,0:19:48:.:.:0,48,720	0/0:14,0:14:42:.:.:0,42,414	0/0:24,0:24:72:.:.:0,72,721	0/0:18,0:18:54:.:.:0,54,509	0/0:46,0:46:99:.:.:0,119,1438	0|0:19,0:19:57:0|1:211_A_C:0,57,855:211	0/0:5,0:5:15:.:.:0,15,115	0/0:17,0:17:51:.:.:0,51,561	0/0:37,0:37:99:.:.:0,111,1086	0/0:13,0:13:39:.:.:0,39,414
Unigene303_All	215	.	G	A	32.33	QD2	AC=1;AF=0.015;AN=68;BaseQRankSum=2.13;DP=747;ExcessHet=0.0000;FS=5.547;InbreedingCoeff=-0.0226;MLEAC=1;MLEAF=0.015;MQ=60.00;MQRankSum=0.00;QD=1.11;ReadPosRankSum=1.97;SOR=2.147	GT:AD:DP:GQ:PGT:PID:PL:PS	0/0:17,0:17:7:.:.:0,7,657	0/1:26,3:29:48:.:.:48,0,1083	0/0:25,0:25:72:.:.:0,72,1080	0/0:8,0:8:24:.:.:0,24,198	0/0:25,0:25:75:.:.:0,75,999	0/0:69,0:69:99:.:.:0,100,1648	0/0:2,0:2:6:.:.:0,6,90	0/0:18,0:18:54:.:.:0,54,810	0/0:31,0:31:93:.:.:0,93,1187	0/0:22,0:22:66:.:.:0,66,692	0/0:36,0:36:99:.:.:0,108,1211	0/0:27,0:27:81:.:.:0,81,772	0/0:32,0:32:93:.:.:0,93,923	0/0:5,0:5:15:.:.:0,15,119	0/0:8,0:8:24:.:.:0,24,360	0/0:19,0:19:51:.:.:0,51,765	0/0:27,0:27:81:.:.:0,81,847	0/0:34,0:34:93:.:.:0,93,1395	0/0:27,0:27:81:.:.:0,81,780	0/0:8,0:8:24:.:.:0,24,278	0|0:.:.:42:0|1:196_G_A:0,42,630:196	0/0:19,0:19:12:.:.:0,12,585	0/0:12,0:12:36:.:.:0,36,340	0/0:21,0:21:63:.:.:0,63,643	0/0:19,0:19:48:.:.:0,48,720	0/0:14,0:14:42:.:.:0,42,414	0/0:24,0:24:72:.:.:0,72,721	0/0:18,0:18:54:.:.:0,54,509	0/0:46,0:46:99:.:.:0,119,1438	0/0:18,0:18:51:.:.:0,51,765	0/0:5,0:5:15:.:.:0,15,115	0/0:17,0:17:48:.:.:0,48,720	0/0:37,0:37:99:.:.:0,111,1086	0/0:13,0:13:39:.:.:0,39,414
Unigene303_All	216	.	C	T	77.27	PASS	AC=1;AF=0.015;AN=68;BaseQRankSum=0.102;DP=743;ExcessHet=0.0000;FS=2.038;InbreedingCoeff=-0.0192;MLEAC=1;MLEAF=0.015;MQ=60.00;MQRankSum=0.00;QD=2.66;ReadPosRankSum=2.40;SOR=1.346	GT:AD:DP:GQ:PGT:PID:PL:PS	0/0:17,0:17:48:.:.:0,48,720	0/1:25,4:29:93:.:.:93,0,1017	0/0:25,0:25:72:.:.:0,72,1080	0/0:8,0:8:24:.:.:0,24,198	0/0:25,0:25:75:.:.:0,75,999	0/0:69,0:69:99:.:.:0,100,1648	0/0:2,0:2:6:.:.:0,6,90	0|0:18,0:18:54:0|1:216_C_A:0,54,810:216	0/0:29,0:29:87:.:.:0,87,1062	0/0:22,0:22:66:.:.:0,66,692	0/0:37,0:37:94:.:.:0,94,1178	0/0:23,0:23:69:.:.:0,69,604	0/0:32,0:32:71:.:.:0,71,846	0/0:5,0:5:15:.:.:0,15,119	0|0:8,0:8:24:0|1:216_C_T:0,24,360:216	0/0:19,0:19:51:.:.:0,51,765	0/0:27,0:27:81:.:.:0,81,847	0/0:34,0:34:93:.:.:0,93,1395	0/0:27,0:27:81:.:.:0,81,780	0/0:8,0:8:24:.:.:0,24,278	0|0:.:.:42:0|1:196_G_A:0,42,630:196	0/0:19,0:19:54:.:.:0,54,810	0/0:12,0:12:36:.:.:0,36,340	0/0:21,0:21:63:.:.:0,63,643	0|0:22,0:22:66:0|1:216_C_T:0,66,960:216	0/0:14,0:14:42:.:.:0,42,414	0/0:24,0:24:72:.:.:0,72,721	0/0:16,0:16:23:.:.:0,23,353	0/0:46,0:46:99:.:.:0,119,1438	0|0:19,0:19:57:0|1:216_C_T:0,57,855:216	0/0:5,0:5:15:.:.:0,15,115	0/0:16,0:16:45:.:.:0,45,675	0/0:37,0:37:99:.:.:0,111,1086	0/0:13,0:13:39:.:.:0,39,414
Unigene303_All	217	.	G	A	9240.1	PASS	AC=27;AF=0.409;AN=66;BaseQRankSum=0.213;DP=796;ExcessHet=28.0096;FS=21.354;InbreedingCoeff=-0.5412;MLEAC=28;MLEAF=0.424;MQ=60.00;MQRankSum=0.00;QD=13.73;ReadPosRankSum=-6.810e-01;SOR=1.870	GT:AD:DP:GQ:PGT:PID:PL:PS	0|1:4,13:17:99:0|1:179_T_C:513,0,128:179	0/1:24,4:28:96:.:.:96,0,991	0|1:5,20:25:99:0|1:148_C_T:819,0,150:148	0/0:8,0:8:24:.:.:0,24,340	0/1:19,8:28:99:.:.:275,0,774	0/1:32,41:73:99:.:.:1625,0,1220	./.:2,0:2:0:.:.:0,0,0	0/1:16,2:18:36:.:.:36,0,666	0/1:20,12:32:99:.:.:444,0,804	0|1:20,6:26:99:0|1:158_T_G:192,0,822:158	0/1:25,13:38:99:.:.:455,0,970	0/1:24,4:28:35:.:.:35,0,996	0/1:17,15:32:99:.:.:568,0,669	0/0:5,0:5:15:.:.:0,15,119	0/1:5,3:8:99:.:.:111,0,190	0|1:14,6:20:99:0|1:170_G_GCTC:210,0,554:170	0/1:18,11:29:99:.:.:306,0,647	0/1:27,9:36:99:.:.:276,0,1066	0/1:20,11:31:99:.:.:401,0,787	0/0:8,0:8:24:.:.:0,24,278	0/1:12,3:15:90:.:.:90,0,475	0|1:10,9:19:99:0|1:142_GA_G:272,0,393:142	0|1:3,9:12:99:0|1:142_GA_G:326,0,99:142	0/0:24,0:24:47:.:.:0,47,684	0|1:15,6:21:99:0|1:170_G_GCTC:207,0,612:170	0/1:8,6:14:99:.:.:146,0,298	0/1:23,4:27:77:.:.:77,0,734	0|1:13,5:18:99:0|1:196_G_C:130,0,490:196	0|1:26,22:48:99:1|0:209_A_G:774,0,985:209	0/0:18,0:18:48:.:.:0,48,720	0/0:5,0:5:15:.:.:0,15,115	0/1:11,7:18:99:.:.:261,0,421	0/0:39,2:41:33:.:.:0,33,1644	1/1:0,13:13:39:.:.:585,39,0
Unigene303_All	220	.	A	G,C	3718.27	PASS	AC=11,1;AF=0.212,0.019;AN=52;BaseQRankSum=0.118;DP=793;ExcessHet=5.5036;FS=9.384;InbreedingCoeff=-0.3204;MLEAC=14,1;MLEAF=0.269,0.019;MQ=60.00;MQRankSum=0.00;QD=9.39;ReadPosRankSum=0.605;SOR=1.344	GT:AD:DP:GQ:PGT:PID:PL:PS	./.:18,0,0:18:0:.:.:0,0,621,0,621,621	0/2:24,0,4:28:96:.:.:96,168,1176,0,1008,996	0/0:25,0,0:25:72:.:.:0,72,1080,72,1080,1080	0/0:7,0,0:7:21:.:.:0,21,164,21,164,164	0/0:28,0,0:28:81:.:.:0,81,1215,81,1215,1215	0|1:45,29,0:74:99:0|1:158_T_G:878,0,1803,1013,1890,2903:158	0/0:2,0,0:2:6:.:.:0,6,61,6,61,61	0/0:18,0,0:18:5:.:.:0,5,466,5,466,466	0|1:20,12,0:32:99:0|1:170_G_GCTC:403,0,804,463,840,1303:170	0|1:21,6,0:27:99:0|1:158_T_G:189,0,843,252,862,1113:158	0|1:28,11,0:39:99:0|1:175_TGTTTG_*:378,0,1122,462,1156,1617:175	./.:29,0,0:29:0:.:.:0,0,588,0,588,588	0|1:18,14,0:32:99:0|1:158_T_G:462,0,688,516,730,1246:158	./.:6,0,0:6:0:.:.:0,0,119,0,119,119	./.:8,0,0:8:0:.:.:0,0,110,0,110,110	0|0:20,1,0:21:18:0|1:158_T_G:0,18,855,60,858,900:158	0/0:27,0,0:27:56:.:.:0,56,879,56,879,879	0|1:30,6,0:36:99:0|1:158_T_G:141,0,1241,231,1259,1490:158	0|1:22,7,0:29:99:0|1:175_TGTTTG_*:176,0,903,242,924,1166:175	0/0:8,0,0:8:24:.:.:0,24,278,24,278,278	./.:15,0,0:15:0:.:.:0,0,307,0,307,307	./.:19,0,0:19:0:.:.:0,0,404,0,404,404	./.:13,0,0:13:0:.:.:0,0,243,0,243,243	0/0:25,0,0:25:72:.:.:0,72,790,72,790,790	0|1:13,6,0:19:99:0|1:170_G_GCTC:213,0,528,252,546,798:170	./.:16,0,0:16:0:.:.:0,0,197,0,197,197	0/0:27,0,0:27:81:.:.:0,81,888,81,888,888	0/0:18,0,0:18:54:.:.:0,54,493,54,493,493	0|1:38,11,0:49:99:0|1:158_T_G:252,0,1502,366,1535,1901:158	0/0:19,0,0:19:51:.:.:0,51,765,51,765,765	0/0:5,0,0:5:15:.:.:0,15,115,15,115,115	0|1:11,7,0:18:99:0|1:158_T_G:220,0,441,253,462,715:158	0/0:41,0,0:41:33:.:.:0,33,1079,33,1079,1079	0|1:3,10,0:13:96:0|1:170_G_GCTC:350,0,96,359,126,485:170
Unigene303_All	237	.	C	A	47.26	QD2	AC=1;AF=0.015;AN=68;BaseQRankSum=-1.040e-01;DP=852;ExcessHet=0.0000;FS=0.000;InbreedingCoeff=-0.0194;MLEAC=1;MLEAF=0.015;MQ=60.00;MQRankSum=0.00;QD=1.97;ReadPosRankSum=-2.010e+00;SOR=0.836	GT:AD:DP:GQ:PGT:PID:PL:PS	0/0:20,0:20:14:.:.:0,14,737	0/0:27,0:27:66:.:.:0,66,990	0/0:29,0:29:81:.:.:0,81,1215	0/0:7,0:7:21:.:.:0,21,164	0/0:33,0:33:90:.:.:0,90,1350	0/0:72,0:72:99:.:.:0,106,1800	0/0:3,0:3:9:.:.:0,9,78	0/0:20,0:20:51:.:.:0,51,765	0/0:30,0:30:90:.:.:0,90,1067	0/1:21,3:24:63:.:.:63,0,690	0/0:34,0:34:99:.:.:0,99,1101	0/0:29,0:29:81:.:.:0,81,1215	0/0:26,0:26:75:.:.:0,75,735	0/0:8,0:8:21:.:.:0,21,315	0/0:11,0:11:33:.:.:0,33,304	0/0:20,0:20:57:.:.:0,57,855	0/0:41,0:41:99:.:.:0,120,1800	0/0:34,0:34:90:.:.:0,90,1350	0/0:32,0:32:90:.:.:0,90,1350	0/0:7,0:7:21:.:.:0,21,233	0/0:18,0:18:51:.:.:0,51,765	0/0:23,0:23:24:.:.:0,24,724	0|0:14,0:14:42:0|1:237_C_CACAT:0,42,630:237	0/0:31,0:31:90:.:.:0,90,1350	0/0:18,0:18:48:.:.:0,48,720	0/0:16,0:16:39:.:.:0,39,585	0/0:67,0:67:99:.:.:0,120,1800	0/0:20,0:20:57:.:.:0,57,855	0/0:35,0:35:99:.:.:0,105,1206	0/0:21,0:21:60:.:.:0,60,900	0/0:9,0:9:27:.:.:0,27,283	0/0:18,0:18:9:.:.:0,9,576	0/0:40,0:40:99:.:.:0,117,1250	0/0:15,0:15:45:.:.:0,45,523
Unigene303_All	242	.	A	G	59.23	QD2	AC=1;AF=0.015;AN=68;BaseQRankSum=1.44;DP=819;ExcessHet=0.0000;FS=1.972;InbreedingCoeff=-0.0173;MLEAC=1;MLEAF=0.015;MQ=60.00;MQRankSum=0.00;QD=1.69;ReadPosRankSum=0.572;SOR=1.154	GT:AD:DP:GQ:PL	0/0:22,0:22:20:0,20,857	0/1:31,4:35:75:75,0,1290	0/0:31,0:31:93:0,93,1344	0/0:7,0:7:21:0,21,164	0/0:32,0:32:96:0,96,1153	0/0:72,0:72:99:0,106,1800	0/0:3,0:3:9:0,9,78	0/0:18,0:18:51:0,51,765	0/0:34,0:34:99:0,99,1485	0/0:23,0:23:69:0,69,769	0/0:34,0:34:99:0,99,1101	0/0:32,0:32:90:0,90,1350	0/0:26,0:26:75:0,75,735	0/0:7,0:7:21:0,21,233	0/0:11,0:11:33:0,33,312	0/0:20,0:20:60:0,60,599	0/0:41,0:41:99:0,120,1800	0/0:32,0:32:90:0,90,1116	0/0:33,0:33:99:0,99,1016	0/0:7,0:7:18:0,18,270	0/0:18,0:18:51:0,51,765	0/0:20,0:20:35:0,35,617	0/0:14,0:14:42:0,42,466	0/0:32,0:32:84:0,84,1260	0/0:17,0:17:45:0,45,675	0/0:14,0:14:36:0,36,540	0/0:21,0:21:63:0,63,631	0/0:20,0:20:60:0,60,635	0/0:38,0:38:99:0,114,1300	0/0:20,0:20:57:0,57,855	0/0:10,0:10:27:0,27,405	0/0:20,0:20:57:0,57,855	0/0:40,0:40:99:0,117,1250	0/0:15,0:15:45:0,45,523
Unigene303_All	244	.	C	A	1465.27	PASS	AC=19;AF=0.279;AN=68;BaseQRankSum=0.038;DP=849;ExcessHet=15.3712;FS=2.762;InbreedingCoeff=-0.3813;MLEAC=19;MLEAF=0.279;MQ=60.00;MQRankSum=0.00;QD=3.16;ReadPosRankSum=-3.940e-01;SOR=1.008	GT:AD:DP:GQ:PGT:PID:PL:PS	0/1:18,4:22:99:.:.:114,0,738	0/0:34,0:34:96:.:.:0,96,1440	0|1:18,9:32:99:0|1:244_C_A:324,0,729:244	0/0:7,0:7:21:.:.:0,21,164	0/1:23,6:36:99:.:.:183,0,948	0|0:76,5:81:19:0|1:244_C_A:0,19,3047:244	0/0:3,0:3:9:.:.:0,9,78	0|1:16,2:18:36:0|1:244_C_A:36,0,646:244	0/0:34,0:34:99:.:.:0,99,1485	0|1:23,2:25:15:0|1:244_C_A:15,0,960:244	0|1:34,3:37:24:0|1:244_C_A:24,0,1398:244	0|1:31,3:34:33:0|1:244_C_A:33,0,1252:244	0/0:26,0:26:75:.:.:0,75,735	0/0:9,0:9:27:.:.:0,27,263	0|1:10,1:11:12:0|1:244_C_A:12,0,397:244	0|0:21,0:21:63:0|1:244_C_A:0,63,945:244	0|1:21,3:24:63:0|1:244_C_A:63,0,812:244	0/0:32,0:32:90:.:.:0,90,1116	0|1:30,6:36:99:0|1:244_C_A:162,0,1181:244	0/0:8,0:8:24:.:.:0,24,360	0|0:18,0:18:54:0|1:244_C_A:0,54,789:244	0|0:19,1:20:15:0|1:244_C_A:0,15,749:244	0|1:9,6:15:99:0|1:244_C_A:225,0,340:244	0|1:30,3:33:36:0|1:148_C_T:36,0,1250:148	0|1:13,3:16:87:0|1:244_C_A:87,0,517:244	0|1:13,1:14:3:0|1:244_C_A:3,0,523:244	0/1:17,2:21:33:.:.:33,0,688	0/0:19,1:20:15:.:.:0,15,790	0/1:37,5:42:99:.:.:99,0,1538	0/0:22,0:22:63:.:.:0,63,945	0/0:10,0:10:27:.:.:0,27,405	0|1:18,3:21:72:0|1:244_C_A:72,0,727:244	0|1:46,5:51:72:0|1:244_C_A:72,0,1854:244	0|1:11,4:15:99:0|1:244_C_A:135,0,450:244
Unigene303_All	247	.	G	A	79.44	QD2	AC=3;AF=0.044;AN=68;BaseQRankSum=-5.000e-01;DP=848;ExcessHet=0.1989;FS=0.000;InbreedingCoeff=-0.0521;MLEAC=3;MLEAF=0.044;MQ=60.00;MQRankSum=0.00;QD=1.47;ReadPosRankSum=0.727;SOR=0.566	GT:AD:DP:GQ:PL	0/0:22,0:22:66:0,66,976	0/0:33,0:33:99:0,99,1313	0/0:32,0:32:72:0,72,1308	0/0:7,0:7:21:0,21,164	0/0:34,2:36:18:0,18,1440	0/0:80,0:80:88:0,88,1961	0/0:3,0:3:9:0,9,78	0/0:18,0:18:54:0,54,810	0/0:34,0:34:99:0,99,1485	0/1:22,3:25:60:60,0,915	0/0:36,0:36:99:0,102,1111	0/0:33,0:33:90:0,90,1350	0/0:27,0:27:75:0,75,1125	0/0:9,0:9:27:0,27,263	0/0:11,0:11:33:0,33,304	0/0:21,0:21:63:0,63,945	0/0:24,0:24:60:0,60,900	0/0:32,0:32:90:0,90,1116	0/0:36,0:36:83:0,83,1013	0/1:6,2:8:25:25,0,183	0/0:17,0:17:6:0,6,415	0/0:19,0:19:32:0,32,572	0/0:17,0:17:51:0,51,480	0/0:33,0:33:90:0,90,1350	0/0:15,0:15:45:0,45,471	0/0:12,1:13:15:0,15,434	0/1:19,2:21:27:27,0,731	0/0:28,0:28:81:0,81,1215	0/0:42,0:42:99:0,117,1755	0/0:22,0:22:63:0,63,945	0/0:10,0:10:27:0,27,405	0/0:20,0:20:60:0,60,839	0/0:47,0:47:99:0,120,1800	0/0:15,0:15:45:0,45,523
Unigene303_All	251	.	C	T,A	685.68	SOR4	AC=1,2;AF=0.015,0.030;AN=66;BaseQRankSum=0.889;DP=836;ExcessHet=0.1989;FS=42.481;InbreedingCoeff=-0.0563;MLEAC=1,2;MLEAF=0.015,0.030;MQ=60.00;MQRankSum=0.00;QD=7.79;ReadPosRankSum=0.318;SOR=5.446	GT:AD:DP:GQ:PGT:PID:PL:PS	0/2:15,0,7:22:99:.:.:249,294,919,0,625,604	0/1:30,4,0:34:78:.:.:78,0,1248,168,1260,1428	0|2:21,0,11:32:99:0|1:251_C_A:399,462,1344,0,882,849:251	0/0:7,0,0:7:21:.:.:0,21,164,21,164,164	0/0:36,0,0:36:99:.:.:0,102,1530,102,1530,1530	0/0:76,0,0:76:99:.:.:0,115,1800,115,1800,1800	0/0:3,0,0:3:9:.:.:0,9,78,9,78,78	0/0:18,0,0:18:54:.:.:0,54,585,54,585,585	0/0:35,0,0:35:96:.:.:0,96,1440,96,1440,1440	0/0:25,0,0:25:72:.:.:0,72,750,72,750,750	0/0:36,0,0:36:99:.:.:0,102,1111,102,1111,1111	0/0:33,0,0:33:90:.:.:0,90,1350,90,1350,1350	0/0:27,0,0:27:75:.:.:0,75,1125,75,1125,1125	0/0:9,0,0:9:27:.:.:0,27,263,27,263,263	0/0:11,0,0:11:33:.:.:0,33,304,33,304,304	0/0:21,0,0:21:63:.:.:0,63,631,63,631,631	0/0:24,0,0:24:60:.:.:0,60,900,60,900,900	0/0:32,0,0:32:90:.:.:0,90,1116,90,1116,1116	0/0:36,0,0:36:99:.:.:0,99,1485,99,1485,1485	./.:15,0,0:15:0:.:.:0,0,422,0,422,422	0/0:17,0,0:17:45:.:.:0,45,675,45,675,675	0/0:18,0,0:18:29:.:.:0,29,528,29,528,528	0/0:17,0,0:17:48:.:.:0,48,720,48,720,720	0/0:32,0,0:32:96:.:.:0,96,883,96,883,883	0|0:15,0,0:16:45:0|1:250_T_A:0,45,655,45,655,655:250	0/0:12,0,0:12:36:.:.:0,36,377,36,377,377	0|0:21,0,0:21:63:0|1:251_C_T:0,63,904,63,904,904:251	0|0:16,0,0:16:48:0|1:251_C_T:0,48,699,48,699,699:251	0/0:42,0,0:42:99:.:.:0,117,1755,117,1755,1755	0/0:22,0,0:22:63:.:.:0,63,945,63,945,945	0|0:9,0,0:9:27:0|1:251_C_T:0,27,405,27,405,405:251	0/0:20,0,0:20:57:.:.:0,57,855,57,855,855	0/0:47,0,0:47:99:.:.:0,120,1800,120,1800,1800	0/0:15,0,0:15:45:.:.:0,45,523,45,523,523
Unigene303_All	252	.	T	A	384.69	PASS	AC=2;AF=0.029;AN=68;BaseQRankSum=0.890;DP=860;ExcessHet=0.0653;FS=0.000;InbreedingCoeff=-0.0320;MLEAC=1;MLEAF=0.015;MQ=60.00;MQRankSum=0.00;QD=3.10;ReadPosRankSum=-3.430e-01;SOR=0.631	GT:AD:DP:GQ:PL	0/0:39,0:39:90:0,90,1350	0/0:34,0:34:14:0,14,1154	0/0:32,0:32:93:0,93,1395	0/0:7,0:7:21:0,21,164	0/0:36,0:36:99:0,102,1530	0/1:69,8:77:8:8,0,2008	0/0:3,0:3:9:0,9,78	0/0:18,0:18:54:0,54,585	0/0:35,0:35:80:0,80,1117	0/0:25,0:25:72:0,72,750	0/0:36,0:36:99:0,102,1111	0/0:35,0:35:31:0,31,918	0/0:27,0:27:11:0,11,629	0/0:9,0:9:27:0,27,263	0/0:11,0:11:33:0,33,304	0/0:21,0:21:63:0,63,631	0/0:24,0:24:60:0,60,900	0/0:32,0:32:90:0,90,1116	0/0:36,0:36:99:0,99,1485	0/0:15,0:15:42:0,42,630	0/0:17,0:17:42:0,42,630	0/0:18,0:18:29:0,29,528	0/0:17,0:17:48:0,48,720	0/0:32,0:32:96:0,96,883	0/0:15,0:15:45:0,45,451	0/0:12,0:12:36:0,36,377	0/0:21,0:21:63:0,63,828	0/0:16,0:16:39:0,39,585	0/0:42,0:42:99:0,117,1755	0/0:22,1:23:24:0,24,905	0/0:9,0:9:27:0,27,344	0/0:20,0:20:57:0,57,855	0/1:34,13:47:99:399,0,1307	0/0:15,0:15:45:0,45,523
Unigene303_All	257	.	A	T,*	151.06	QD2	AC=1,13;AF=0.015,0.191;AN=68;BaseQRankSum=0.609;DP=849;ExcessHet=7.3268;FS=0.835;InbreedingCoeff=-0.2684;MLEAC=1,13;MLEAF=0.015,0.191;MQ=60.00;MQRankSum=0.00;QD=0.35;ReadPosRankSum=-5.400e-02;SOR=0.728	GT:AD:DP:GQ:PGT:PID:PL:PS	0/0:16,0,1:17:7:.:.:0,48,712,7,670,667	0/0:34,0,0:34:78:.:.:0,78,1170,78,1170,1170	0|0:33,1,0:34:57:0|1:257_A_T:0,57,1440,99,1443,1485:257	0/0:7,0,0:7:21:.:.:0,21,164,21,164,164	0|1:28,6,2:36:99:0|1:257_A_T:167,0,1158,169,1090,1335:257	0/2:64,0,11:75:99:.:.:263,465,3199,0,2653,2638	0/0:3,0,0:3:9:.:.:0,9,78,9,78,78	0/2:16,0,2:18:35:.:.:35,83,755,0,672,666	0/0:32,0,0:32:93:.:.:0,93,1395,93,1395,1395	0|0:24,1,0:25:30:0|1:257_A_T:0,30,1035,72,1038,1080:257	0/0:34,0,2:36:19:.:.:0,102,1510,19,1427,1421	0/0:34,0,0:34:87:.:.:0,87,1305,87,1305,1305	0/0:25,0,1:26:34:.:.:0,75,1095,34,1053,1050	0/0:10,0,0:10:30:.:.:0,30,423,30,423,423	0/0:14,0,0:14:42:.:.:0,42,628,42,628,628	0/2:17,0,5:22:99:.:.:157,208,896,0,688,673	0/2:19,0,3:22:67:.:.:67,124,916,0,791,782	0/2:27,0,5:32:99:.:.:128,209,1314,0,1105,1090	0/2:34,0,3:37:23:.:.:23,125,1525,0,1400,1391	0/0:15,0,0:15:10:.:.:0,10,416,10,416,416	0/0:16,0,0:16:48:.:.:0,48,712,48,712,712	0/2:10,0,4:14:99:.:.:138,168,587,0,419,407	0/2:15,0,2:17:38:.:.:38,83,678,0,595,589	0|2:29,0,3:32:37:0|1:148_C_T:37,124,1342,0,1218,1209:148	0/0:16,0,0:16:48:.:.:0,48,716,48,716,716	0/0:12,0,0:12:36:.:.:0,36,377,36,377,377	0/0:20,0,0:20:54:.:.:0,54,810,54,810,810	0/2:8,0,5:13:99:.:.:184,208,544,0,336,321	0/2:37,0,4:41:56:.:.:56,171,1764,0,1556,1540	0/2:18,0,4:22:99:.:.:112,167,923,0,754,741	0/0:9,0,0:9:27:.:.:0,27,263,27,263,263	0/0:21,0,0:21:57:.:.:0,57,855,57,855,855	0/2:38,0,9:47:99:.:.:238,352,1942,0,1590,1563	0/0:16,0,0:16:48:.:.:0,48,716,48,716,716
Unigene303_All	258	.	C	T,*	860.66	QD2	AC=9,10;AF=0.145,0.161;AN=62;BaseQRankSum=-2.820e-01;DP=843;ExcessHet=15.3712;FS=3.559;InbreedingCoeff=-0.4412;MLEAC=10,11;MLEAF=0.161,0.177;MQ=60.00;MQRankSum=0.00;QD=1.92;ReadPosRankSum=0.140;SOR=0.877	GT:AD:DP:GQ:PGT:PID:PL:PS	0/1:14,2,1:17:42:.:.:42,0,562,42,528,619	0/0:34,0,0:34:78:.:.:0,78,1170,78,1170,1170	0|1:30,4,0:34:74:0|1:258_C_T:74,0,1239,165,1251,1416:258	0/0:7,0,0:7:21:.:.:0,21,164,21,164,164	0|1:29,5,2:36:94:0|1:258_C_*:94,0,1183,103,1116,1335:258	./.:76,0,0:76:0:.:.:0,0,1532,0,1532,1532	0/0:3,0,0:3:9:.:.:0,9,78,9,78,78	0/2:16,0,2:18:35:.:.:35,83,755,0,672,666	0/0:32,0,0:32:93:.:.:0,93,1395,93,1395,1395	0/0:25,0,0:25:66:.:.:0,66,990,66,990,990	0/0:34,0,2:36:19:.:.:0,103,1287,19,1225,1421	0/0:32,0,0:32:90:.:.:0,90,1350,90,1350,1350	0/0:25,0,1:26:34:.:.:0,75,1095,34,1053,1050	0/1:8,2,0:10:60:.:.:60,0,289,84,279,393	0/1:10,4,0:14:99:.:.:107,0,388,143,403,586	0/2:15,2,5:22:99:.:.:163,125,750,0,523,589	0/2:19,0,3:22:67:.:.:67,125,924,0,794,782	0/2:27,0,5:32:99:.:.:128,209,1314,0,1105,1090	0/2:31,3,3:37:27:.:.:33,27,1343,0,1167,1286	./.:15,0,0:15:0:.:.:0,0,326,0,326,326	0|0:15,1,0:16:6:0|1:258_C_*:0,6,568,45,548,667:258	0|2:10,0,4:14:99:0|1:258_C_*:138,168,568,0,403,407:258	0/2:15,0,2:17:38:.:.:38,83,678,0,595,589	0|1:25,4,3:32:43:0|1:148_C_T:92,0,1039,43,925,1084:148	0|0:16,0,0:16:48:0|1:258_C_*:0,48,659,48,667,716:258	0/0:12,0,0:12:36:.:.:0,36,377,36,377,377	0/1:11,9,0:20:99:.:.:345,0,394,378,421,799	0|2:7,1,5:13:99:0|1:258_C_*:187,170,500,0,255,279:258	0/2:38,0,4:42:53:.:.:53,171,1803,0,1597,1582	./.:22,0,0:22:0:.:.:0,0,386,0,386,386	0/1:8,1,0:9:18:.:.:18,0,333,42,336,378	0|1:18,4,0:22:99:0|1:258_C_T:114,0,723,168,737,912:258	0/2:38,0,9:47:99:.:.:238,352,1942,0,1590,1563	0/0:16,0,0:16:48:.:.:0,48,716,48,716,716
Unigene303_All	261	.	A	G,*	33.55	QD2	AC=2,2;AF=0.030,0.030;AN=66;BaseQRankSum=-2.240e-01;DP=828;ExcessHet=0.4171;FS=2.999;InbreedingCoeff=0.0684;MLEAC=1,2;MLEAF=0.015,0.030;MQ=60.00;MQRankSum=0.00;QD=0.35;ReadPosRankSum=0.144;SOR=1.026	GT:AD:DP:GQ:PGT:PID:PL:PS	0/0:17,0,0:17:51:.:.:0,51,638,51,638,638	0/2:31,0,4:35:75:.:.:75,168,1470,0,1302,1290	0|0:33,0,1:34:57:0|1:257_A_T:0,99,1485,57,1443,1440:257	0/0:6,0,0:7:18:.:.:0,18,133,18,133,133	0|2:32,0,6:38:99:0|1:257_A_T:156,252,1596,0,1344,1326:257	0/0:75,0,0:75:43:.:.:0,43,1797,43,1797,1797	./.:3,0,0:3:0:.:.:0,0,0,0,0,0	0/0:18,0,0:18:54:.:.:0,54,728,54,728,728	0/0:32,0,0:32:93:.:.:0,93,1395,93,1395,1395	0|0:24,0,0:25:72:0|1:257_A_T:0,72,1080,72,1080,1080:257	0/0:36,0,0:36:99:.:.:0,102,1530,102,1530,1530	0/0:32,0,0:32:90:.:.:0,90,1350,90,1350,1350	0/0:25,0,0:25:72:.:.:0,72,1080,72,1080,1080	0/0:11,0,0:11:27:.:.:0,27,405,27,405,405	0/0:14,0,0:14:42:.:.:0,42,589,42,589,589	0/0:22,0,0:22:66:.:.:0,66,684,66,684,684	0|1:19,3,0:22:48:0|1:261_A_G:48,0,782,106,791,897:261	0/0:32,0,0:32:93:.:.:0,93,1395,93,1395,1395	0/0:37,0,0:37:86:.:.:0,86,1070,86,1070,1070	0/0:14,0,0:14:42:.:.:0,42,450,42,450,450	0/0:16,0,0:16:48:.:.:0,48,598,48,598,598	0/0:14,0,0:14:17:.:.:0,17,389,17,389,389	0|0:17,0,0:17:51:0|1:237_C_CACAT:0,51,765,51,765,765:237	0/0:30,1,0:32:48:.:.:0,48,1305,90,1308,1350	0|0:16,0,0:16:48:0|1:260_CAG_C:0,48,709,48,709,709:260	0/0:11,1,0:12:11:.:.:0,11,470,36,473,515	0/0:20,0,0:20:60:.:.:0,60,897,60,897,897	0/1:12,1,0:13:6:.:.:6,0,501,42,504,546	0/0:41,0,0:41:99:.:.:0,117,1755,117,1755,1755	0/0:22,0,0:22:66:.:.:0,66,984,66,986,990	0/0:9,0,0:9:27:.:.:0,27,263,27,263,263	0/0:22,0,0:22:63:.:.:0,63,945,63,945,945	0/0:47,0,0:47:99:.:.:0,120,1800,120,1800,1800	0|0:16,0,0:16:48:0|1:260_CAG_C:0,48,700,48,700,700:260
Unigene303_All	262	.	G	A	3728.12	PASS	AC=25;AF=0.379;AN=66;BaseQRankSum=-2.240e-01;DP=831;ExcessHet=33.5253;FS=5.358;InbreedingCoeff=-0.5502;MLEAC=25;MLEAF=0.379;MQ=60.00;MQRankSum=0.00;QD=6.02;ReadPosRankSum=0.281;SOR=1.122	GT:AD:DP:GQ:PGT:PID:PL:PS	0/1:9,8:17:99:.:.:309,0,354	0/1:24,7:34:99:.:.:220,0,987	0/1:8,25:34:99:.:.:1026,0,261	0|0:7,0:7:21:0|1:262_G_A:0,21,254:262	0/1:18,14:38:99:.:.:534,0,714	0|1:69,5:74:2:0|1:244_C_A:2,0,2842:244	./.:3,0:3:0:.:.:0,0,0	0/1:15,3:18:81:.:.:81,0,621	0/0:32,0:32:93:.:.:0,93,1395	0/1:22,2:25:18:.:.:18,0,909	0|1:34,3:37:24:0|1:244_C_A:24,0,1398:244	0|1:29,4:33:81:0|1:244_C_A:81,0,1185:244	0/0:26,0:26:69:.:.:0,69,1035	0/0:11,0:11:27:.:.:0,27,405	0/1:11,3:14:93:.:.:93,0,433	0|0:22,0:22:66:0|1:244_C_A:0,66,990:244	0|1:19,3:22:69:0|1:244_C_A:69,0,789:244	0/0:32,0:32:93:.:.:0,93,1395	0|1:31,8:39:99:0|1:244_C_A:243,0,1257:244	0|1:4,2:6:72:0|1:262_G_A:72,0,162:262	0/0:15,0:15:45:.:.:0,45,634	0/1:12,2:14:48:.:.:48,0,478	0|1:11,6:17:99:0|1:244_C_A:216,0,486:244	0|1:27,4:32:87:0|1:148_C_T:87,0,1122:148	0|1:13,3:16:87:0|1:244_C_A:87,0,537:244	0|1:12,1:13:6:0|1:244_C_A:6,0,501:244	0|1:18,2:20:30:0|1:262_G_*:30,0,750:262	0/1:11,1:13:9:.:.:9,0,459	0/1:37,5:42:99:.:.:99,0,1521	0/0:22,0:22:66:.:.:0,66,990	0/1:7,2:9:63:.:.:63,0,288	0/1:17,5:22:99:.:.:159,0,669	0|1:44,8:52:99:0|1:244_C_A:203,0,1823:244	0|1:12,4:16:99:0|1:244_C_A:132,0,492:244
Unigene303_All	266	.	G	T	2577.3	PASS	AC=23;AF=0.338;AN=68;BaseQRankSum=0.00;DP=842;ExcessHet=25.2395;FS=0.728;InbreedingCoeff=-0.4893;MLEAC=22;MLEAF=0.324;MQ=60.00;MQRankSum=0.00;QD=4.50;ReadPosRankSum=0.669;SOR=0.782	GT:AD:DP:GQ:PGT:PID:PL:PS	0/1:13,5:18:99:.:.:171,0,531	0/0:27,0:27:56:.:.:0,56,1015	0|1:22,9:31:99:0|1:244_C_A:312,0,897:244	0/0:8,0:8:18:.:.:0,18,270	0/1:29,10:39:99:.:.:312,0,1188	0|1:67,6:73:30:0|1:244_C_A:30,0,2795:244	0/0:3,0:3:6:.:.:0,6,90	0|1:17,4:21:99:0|1:244_C_A:117,0,702:244	0/0:33,0:33:96:.:.:0,96,1440	0|1:21,2:23:21:0|1:244_C_A:21,0,876:244	0|1:34,4:38:66:0|1:244_C_A:66,0,1416:244	0|1:28,4:32:84:0|1:244_C_A:84,0,1164:244	0/0:25,0:25:69:.:.:0,69,1035	0/0:28,0:28:39:.:.:0,39,763	0|1:11,3:14:93:0|1:244_C_A:93,0,453:244	0|0:23,1:24:28:0|1:244_C_A:0,28,990:244	0|1:17,3:20:75:0|1:244_C_A:75,0,705:244	0/0:31,0:31:87:.:.:0,87,1305	0|1:31,8:39:99:0|1:244_C_A:243,0,1278:244	0|1:4,2:6:72:0|1:262_G_A:72,0,162:262	0|0:15,0:15:45:0|1:244_C_A:0,45,675:244	0|1:13,1:14:3:0|1:244_C_A:3,0,543:244	0|1:11,6:17:99:0|1:244_C_A:219,0,444:244	0|1:32,3:35:30:0|1:266_G_T:30,0,1335:266	0|1:15,3:18:81:0|1:244_C_A:81,0,555:244	0|1:13,1:14:3:0|1:244_C_A:3,0,543:244	0|1:16,2:18:36:0|1:262_G_*:36,0,666:262	0|1:12,1:13:6:0|1:266_G_T:6,0,501:266	0/1:36,5:41:99:.:.:102,0,1497	0/0:21,0:21:38:.:.:0,38,530	0/0:9,0:9:27:.:.:0,27,263	0|1:16,6:22:99:0|1:244_C_A:183,0,654:244	0|1:45,8:53:99:0|1:244_C_A:200,0,1865:244	0|1:11,4:15:99:0|1:244_C_A:135,0,450:244
Unigene303_All	267	.	T	C	361.63	SOR4	AC=2;AF=0.029;AN=68;BaseQRankSum=-3.660e-01;DP=853;ExcessHet=0.0653;FS=17.876;InbreedingCoeff=-0.0350;MLEAC=2;MLEAF=0.029;MQ=60.00;MQRankSum=0.00;QD=7.09;ReadPosRankSum=-7.050e-01;SOR=4.029	GT:AD:DP:GQ:PGT:PID:PL:PS	0|1:17,2:19:33:0|1:267_T_C:33,0,708:267	0/0:26,0:26:72:.:.:0,72,1080	0|1:22,10:32:99:0|1:251_C_A:354,0,894:251	0/0:8,0:8:18:.:.:0,18,270	0/0:39,0:39:99:.:.:0,102,1530	0/0:71,0:71:99:.:.:0,114,1800	0/0:3,0:3:6:.:.:0,6,90	0/0:21,0:21:57:.:.:0,57,855	0/0:33,0:33:96:.:.:0,96,1440	0/0:22,0:22:66:.:.:0,66,664	0/0:35,0:35:99:.:.:0,102,1530	0/0:32,0:32:93:.:.:0,93,1032	0/0:26,0:26:72:.:.:0,72,1080	0/0:27,0:27:81:.:.:0,81,848	0/0:14,0:14:42:.:.:0,42,366	0/0:47,0:47:99:.:.:0,120,1800	0/0:20,0:20:54:.:.:0,54,810	0/0:31,0:31:87:.:.:0,87,1305	0/0:38,0:38:99:.:.:0,108,1620	0/0:6,0:6:12:.:.:0,12,180	0/0:15,0:15:36:.:.:0,36,540	0/0:14,0:14:17:.:.:0,17,389	0/0:17,0:17:45:.:.:0,45,675	0|0:34,0:35:99:0|1:267_T_G:0,102,1530:267	0/0:18,0:18:48:.:.:0,48,720	0/0:14,0:14:42:.:.:0,42,378	0/0:18,0:18:51:.:.:0,51,765	0/0:13,0:13:39:.:.:0,39,382	0/0:40,0:40:99:.:.:0,114,1710	0/0:23,0:23:66:.:.:0,66,990	0/0:9,0:9:27:.:.:0,27,263	0/0:22,0:22:60:.:.:0,60,900	0/0:50,0:50:99:.:.:0,120,1800	0/0:15,0:15:42:.:.:0,42,630
Unigene303_All	268	.	G	A	137.27	PASS	AC=1;AF=0.015;AN=68;BaseQRankSum=1.07;DP=857;ExcessHet=0.0000;FS=0.000;InbreedingCoeff=-0.0192;MLEAC=1;MLEAF=0.015;MQ=60.00;MQRankSum=0.00;QD=3.52;ReadPosRankSum=0.789;SOR=0.765	GT:AD:DP:GQ:PGT:PID:PL:PS	0/0:19,0:19:57:.:.:0,57,674	0/0:26,0:26:72:.:.:0,72,1080	0|0:30,1:31:48:0|1:257_A_T:0,48,1305:257	0/0:8,0:8:18:.:.:0,18,270	0/1:33,6:39:99:.:.:153,0,1368	0/0:71,0:71:99:.:.:0,114,1800	0/0:3,0:3:6:.:.:0,6,90	0/0:21,0:21:57:.:.:0,57,855	0/0:33,0:33:96:.:.:0,96,1440	0|0:22,1:23:24:0|1:257_A_T:0,24,945:257	0/0:35,0:35:99:.:.:0,102,1530	0/0:32,0:32:93:.:.:0,93,1032	0/0:26,0:26:72:.:.:0,72,1080	0/0:27,0:27:81:.:.:0,81,848	0/0:14,0:14:42:.:.:0,42,366	0/0:47,0:47:99:.:.:0,120,1800	0/0:20,0:20:54:.:.:0,54,810	0/0:33,0:33:90:.:.:0,90,1350	0/0:38,0:38:99:.:.:0,108,1620	0/0:6,0:6:12:.:.:0,12,180	0|0:17,0:17:51:0|1:263_G_A:0,51,730:263	0/0:14,0:14:36:.:.:0,36,540	0/0:17,0:17:42:.:.:0,42,630	0/0:35,0:35:99:.:.:0,102,1066	0/0:18,0:18:48:.:.:0,48,720	0/0:14,0:14:42:.:.:0,42,378	0|0:18,0:18:54:0|1:251_C_T:0,54,810:251	0|0:13,0:13:39:0|1:251_C_T:0,39,585:251	0/0:40,0:40:99:.:.:0,114,1710	0/0:23,0:23:66:.:.:0,66,990	0|0:9,0:9:27:0|1:251_C_T:0,27,405:251	0/0:22,0:22:60:.:.:0,60,900	0/0:50,0:50:99:.:.:0,120,1800	0/0:15,0:15:42:.:.:0,42,630
Unigene303_All	269	.	T	G,C	166.64	PASS	AC=1,1;AF=0.015,0.015;AN=68;BaseQRankSum=1.17;DP=866;ExcessHet=0.0653;FS=0.000;InbreedingCoeff=-0.0346;MLEAC=1,1;MLEAF=0.015,0.015;MQ=60.00;MQRankSum=0.00;QD=3.09;ReadPosRankSum=0.983;SOR=0.707	GT:AD:DP:GQ:PGT:PID:PL:PS	0/0:19,0,0:19:57:.:.:0,57,674,57,674,674	0/0:26,0,0:26:66:.:.:0,66,990,66,990,990	0|0:30,0,1:31:48:0|1:257_A_T:0,90,1350,48,1308,1305:257	0/0:8,0,0:8:18:.:.:0,18,270,18,270,270	0|2:34,0,6:40:99:0|1:257_A_T:150,252,1659,0,1407,1389:257	0/0:71,0,0:71:99:.:.:0,114,1800,114,1800,1800	0/0:3,0,0:3:6:.:.:0,6,90,6,90,90	0/0:22,0,0:22:60:.:.:0,60,900,60,900,900	0/0:33,0,0:33:96:.:.:0,96,1440,96,1440,1440	0|0:22,0,1:23:24:0|1:257_A_T:0,66,990,24,948,945:257	0/0:35,0,0:35:99:.:.:0,102,1530,102,1530,1530	0/0:32,0,0:32:93:.:.:0,93,1032,93,1032,1032	0/0:26,0,0:26:72:.:.:0,72,1080,72,1080,1080	0/0:27,0,0:27:81:.:.:0,81,848,81,848,848	0/0:14,0,0:14:42:.:.:0,42,366,42,366,366	0/0:47,0,0:47:99:.:.:0,120,1800,120,1800,1800	0/0:20,0,0:20:54:.:.:0,54,810,54,810,810	0/0:33,0,0:33:90:.:.:0,90,1350,90,1350,1350	0/0:38,0,0:38:99:.:.:0,108,1620,108,1620,1620	0/0:7,0,0:7:15:.:.:0,15,225,15,225,225	0/0:17,0,0:17:42:.:.:0,42,630,42,630,630	0/0:14,0,0:14:17:.:.:0,17,389,17,389,389	0/0:18,0,0:18:45:.:.:0,45,675,45,675,675	0/0:35,0,0:35:99:.:.:0,102,1066,102,1066,1066	0/0:21,0,0:21:57:.:.:0,57,855,57,855,855	0|1:12,2,0:14:48:0|1:269_T_G:48,0,498,84,504,588:269	0/0:17,0,0:17:51:.:.:0,51,505,51,505,505	0/0:13,0,0:13:39:.:.:0,39,382,39,382,382	0/0:40,0,0:40:99:.:.:0,114,1710,114,1710,1710	0/0:25,0,0:25:50:.:.:0,50,613,50,613,613	0/0:9,0,0:9:27:.:.:0,27,247,27,247,247	0/0:22,0,0:22:60:.:.:0,60,900,60,900,900	0/0:50,0,0:50:99:.:.:0,120,1800,120,1800,1800	0/0:16,0,0:16:45:.:.:0,45,675,45,675,675
Unigene303_All	272	.	A	T	6817.95	PASS	AC=20;AF=0.345;AN=58;BaseQRankSum=1.17;DP=919;ExcessHet=19.1838;FS=13.814;InbreedingCoeff=-0.4432;MLEAC=22;MLEAF=0.379;MQ=60.00;MQRankSum=0.00;QD=11.36;ReadPosRankSum=0.250;SOR=1.415	GT:AD:DP:GQ:PGT:PID:PL:PS	0|1:21,2:23:21:0|1:272_A_T:21,0,876:272	0/1:14,22:36:99:.:.:882,0,522	0|0:29,1:30:45:0|1:257_A_T:0,45,1260:257	./.:7,0:7:0:.:.:0,0,0	0|1:35,6:41:99:0|1:257_A_T:147,0,1391:257	./.:66,0:66:0:.:.:0,0,1466	./.:3,0:3:0:.:.:0,0,5	0|1:16,10:26:99:0|1:272_A_T:351,0,642:272	0|1:27,11:38:99:0|1:272_A_T:377,0,1101:272	0/1:14,10:24:99:.:.:378,0,558	0|1:27,16:43:99:0|1:272_A_T:580,0,1086:272	0|1:19,14:33:99:0|1:272_A_T:531,0,735:272	0/1:23,3:27:53:.:.:53,0,957	0/1:14,2:16:1:.:.:1,0,562	0/0:14,1:15:20:.:.:0,20,585	./.:47,0:47:0:.:.:0,0,777	0|1:13,10:23:99:0|1:272_A_T:344,0,516:272	0|1:19,15:34:99:0|1:272_A_T:543,0,749:272	0|1:37,8:45:99:0|1:272_A_T:225,0,1530:272	0/0:7,0:7:15:.:.:0,15,225	./.:17,0:17:0:.:.:0,0,372	0/0:13,0:13:14:.:.:0,14,372	0/0:19,0:19:32:.:.:0,32,460	0|1:21,15:36:99:0|1:272_A_T:567,0,837:272	0|0:22,0:22:66:0|1:255_C_T:0,66,929:255	0|1:12,4:16:99:0|1:272_A_T:132,0,492:272	0/0:17,0:17:51:.:.:0,51,505	0|1:9,4:13:99:0|1:272_A_T:141,0,366:272	0/1:24,17:41:99:.:.:621,0,957	0/1:20,11:31:99:.:.:402,0,786	0/1:8,1:9:18:.:.:18,0,333	0/0:23,0:23:24:.:.:0,24,640	0|1:40,15:55:99:0|1:272_A_T:509,0,1634:272	0/0:16,0:16:48:.:.:0,48,552
Unigene303_All	274	.	A	C,G	7357.05	PASS	AC=18,7;AF=0.281,0.109;AN=64;BaseQRankSum=1.08;DP=891;ExcessHet=35.5034;FS=9.076;InbreedingCoeff=-0.6169;MLEAC=18,8;MLEAF=0.281,0.125;MQ=60.00;MQRankSum=0.00;QD=10.19;ReadPosRankSum=0.565;SOR=1.209	GT:AD:DP:GQ:PGT:PID:PL:PS	0/1:20,2,2:24:0:.:.:24,0,834,0,719,790	0/1:16,22,0:38:99:.:.:876,0,606,924,672,1596	0|2:26,0,4:30:86:0|1:258_C_T:86,165,1256,0,1092,1080:258	./.:9,0,0:9:0:.:.:0,0,96,0,96,96	0|2:37,0,3:40:15:0|1:258_C_*:15,126,1615,0,1490,1480:258	0/0:61,0,0:61:99:.:.:0,104,1524,104,1524,1524	./.:3,0,0:3:0:.:.:0,0,5,0,5,5	0|1:16,10,0:26:99:0|1:272_A_T:351,0,642,400,672,1071:272	0|1:29,11,0:40:99:0|1:272_A_T:371,0,1185,458,1218,1676:272	0|1:15,9,0:24:99:0|1:274_A_C:333,0,603,378,630,1008:274	0|1:27,17,0:44:99:0|1:272_A_T:622,0,1083,703,1134,1837:272	0|1:19,14,0:33:99:0|1:272_A_T:531,0,735,588,778,1365:272	0|1:24,3,0:27:50:0|1:274_A_C:50,0,999,122,1008,1130:274	0/2:14,0,2:16:42:.:.:42,84,652,0,568,562	0/2:12,0,4:16:99:.:.:101,137,620,0,483,471	0/2:15,0,2:17:34:.:.:34,79,709,0,630,624	0/1:13,10,0:23:99:.:.:344,0,516,389,511,925	0|1:19,15,0:34:99:0|1:272_A_T:543,0,749,600,794,1394:272	0/1:34,8,4:46:99:.:.:221,0,1547,176,1174,1471	0/0:6,0,0:7:18:.:.:0,18,209,18,209,209	0|0:16,0,1:17:6:0|1:258_C_*:0,48,659,6,617,614:258	0|0:13,0,0:13:39:0|1:258_C_*:0,39,585,39,585,585:258	0/0:19,0,0:19:32:.:.:0,32,480,32,480,480	0/1:16,15,5:36:99:.:.:582,0,627,420,462,1077	0|0:20,0,0:20:60:0|1:258_C_*:0,60,839,60,839,839:258	0|1:12,4,0:16:99:0|1:272_A_T:132,0,492,168,504,672:272	0/2:8,0,9:17:99:.:.:354,378,714,0,336,309	0/1:8,4,1:13:99:.:.:144,0,324,126,294,459	0/1:24,17,0:41:99:.:.:621,0,957,693,1008,1701	0|1:22,11,0:33:99:0|1:274_A_C:396,0,891,462,924,1386:274	0/1:7,1,1:9:0:.:.:21,0,291,0,252,291	0|2:19,0,4:23:99:0|1:258_C_T:111,168,945,0,777,765:258	0|1:41,15,0:56:99:0|1:272_A_T:506,0,1676,630,1722,2351:272	0/0:16,0,0:16:48:.:.:0,48,552,48,552,552
Unigene303_All	275	.	G	A	564.44	PASS	AC=4;AF=0.059;AN=68;BaseQRankSum=0.934;DP=874;ExcessHet=0.4042;FS=9.543;InbreedingCoeff=-0.0761;MLEAC=4;MLEAF=0.059;MQ=60.00;MQRankSum=0.00;QD=5.43;ReadPosRankSum=1.02;SOR=1.519	GT:AD:DP:GQ:PGT:PID:PL:PS	0/0:24,0:24:72:.:.:0,72,876	0/1:29,10:39:99:.:.:298,0,1033	0/0:29,0:29:66:.:.:0,66,990	0/0:9,0:9:27:.:.:0,27,245	0/0:40,0:40:99:.:.:0,120,1335	0/0:61,0:61:84:.:.:0,84,1513	0/0:2,0:2:6:.:.:0,6,90	0/0:24,0:24:66:.:.:0,66,990	0/0:38,0:38:99:.:.:0,111,1665	0/0:24,0:24:72:.:.:0,72,714	0/0:43,0:43:99:.:.:0,120,1800	0/0:33,0:33:96:.:.:0,96,1440	0/0:26,0:26:78:.:.:0,78,735	0/0:16,0:16:48:.:.:0,48,407	0/0:16,0:16:48:.:.:0,48,436	0/0:17,0:17:45:.:.:0,45,675	0/0:21,0:21:63:.:.:0,63,700	0/0:32,0:32:81:.:.:0,81,1215	0|0:48,2:50:61:0|1:275_G_A:0,61,2070:275	0/0:7,0:7:15:.:.:0,15,225	0/1:14,2:16:42:.:.:42,0,532	0/0:13,0:13:14:.:.:0,14,372	0/0:18,0:18:48:.:.:0,48,720	0/0:34,1:36:60:.:.:0,60,1485	0/0:20,0:20:60:.:.:0,60,551	0|1:12,4:16:99:0|1:272_A_T:132,0,492:272	0|0:16,1:17:6:0|1:275_G_A:0,6,675:275	0|0:13,0:13:39:0|1:275_G_A:0,39,585:275	0/0:40,0:40:99:.:.:0,101,1194	0/1:27,6:33:99:.:.:130,0,1003	0/0:9,0:9:27:.:.:0,27,263	0/0:22,0:22:66:.:.:0,66,684	0/0:54,0:54:99:.:.:0,120,1800	0|0:15,1:16:3:0|1:275_G_A:0,3,630:275
Unigene303_All	278	.	A	T,G	973.83	PASS	AC=2,2;AF=0.029,0.029;AN=68;BaseQRankSum=-4.770e-01;DP=876;ExcessHet=0.4042;FS=10.829;InbreedingCoeff=-0.0693;MLEAC=2,2;MLEAF=0.029,0.029;MQ=60.00;MQRankSum=0.00;QD=7.16;ReadPosRankSum=-3.060e-01;SOR=1.528	GT:AD:DP:GQ:PGT:PID:PL:PS	0|2:22,0,2:24:18:0|1:267_T_C:18,84,1008,0,924,918:267	0/1:24,15,0:39:99:.:.:556,0,963,629,1008,1636	0/2:16,5,9:30:99:.:.:330,168,825,0,462,645	0/0:9,0,0:9:27:.:.:0,27,245,27,245,245	0/1:37,6,0:43:99:.:.:120,0,1458,232,1476,1707	0/0:60,0,0:60:81:.:.:0,81,1458,81,1458,1458	0/0:2,0,0:2:6:.:.:0,6,90,6,90,90	0|0:24,1,0:25:30:0|1:243_T_C:0,30,1035,72,1038,1080:243	0/0:38,0,0:38:99:.:.:0,111,1665,111,1665,1665	0/0:24,0,0:24:72:.:.:0,72,714,72,714,714	0/0:43,0,0:43:99:.:.:0,120,1800,120,1800,1800	0/0:34,0,0:34:99:.:.:0,99,1485,99,1485,1485	0/0:26,0,0:26:78:.:.:0,78,735,78,735,735	0/0:16,0,0:16:48:.:.:0,48,407,48,407,407	0/0:16,0,0:16:48:.:.:0,48,436,48,436,436	0|0:16,1,0:17:6:0|1:277_A_G:0,6,675,48,678,720:277	0/0:21,0,0:21:63:.:.:0,63,700,63,700,700	0/0:32,0,0:32:81:.:.:0,81,1215,81,1215,1215	0/0:48,0,0:48:99:.:.:0,120,1800,120,1800,1800	0/0:6,0,0:6:18:.:.:0,18,168,18,168,168	0/0:15,0,0:15:39:.:.:0,39,585,39,585,585	0|0:14,0,0:14:42:0|1:277_A_G:0,42,630,42,630,630:277	0/0:17,0,0:17:51:.:.:0,51,501,51,501,501	0|0:34,0,0:36:99:0|1:278_A_*:0,102,1530,102,1530,1530:278	0/0:20,0,0:20:60:.:.:0,60,551,60,551,551	0/0:16,0,0:16:48:.:.:0,48,436,48,436,436	0/0:17,0,0:17:51:.:.:0,51,765,51,765,765	0/0:13,0,0:13:39:.:.:0,39,362,39,362,362	0/0:40,0,0:40:99:.:.:0,101,1194,101,1194,1194	0/0:33,0,0:33:74:.:.:0,74,907,74,907,907	0/0:9,0,0:9:27:.:.:0,27,263,27,263,263	0/0:22,0,0:22:66:.:.:0,66,684,66,684,684	0/0:54,0,0:54:99:.:.:0,120,1800,120,1800,1800	0/0:17,0,0:17:51:.:.:0,51,565,51,565,565
Unigene303_All	279	.	C	T	265.71	SOR4	AC=2;AF=0.029;AN=68;BaseQRankSum=-9.020e-01;DP=879;ExcessHet=0.0653;FS=18.146;InbreedingCoeff=-0.0343;MLEAC=2;MLEAF=0.029;MQ=60.00;MQRankSum=0.00;QD=5.01;ReadPosRankSum=-7.320e-01;SOR=4.058	GT:AD:DP:GQ:PGT:PID:PL:PS	0|1:22,2:24:18:0|1:267_T_C:18,0,918:267	0/0:37,0:37:99:.:.:0,108,1620	0|1:21,8:29:99:0|1:251_C_A:273,0,858:251	0/0:9,0:9:18:.:.:0,18,270	0/0:43,0:43:99:.:.:0,104,1316	0/0:60,0:60:81:.:.:0,81,1458	0/0:2,0:2:6:.:.:0,6,90	0/0:25,0:25:69:.:.:0,69,1035	0/0:38,0:38:99:.:.:0,111,1665	0/0:27,0:27:81:.:.:0,81,748	0/0:43,0:43:99:.:.:0,120,1800	0/0:34,0:34:99:.:.:0,99,1485	0/0:26,0:26:78:.:.:0,78,735	0/0:16,0:16:48:.:.:0,48,407	0/0:16,0:16:48:.:.:0,48,436	0/0:17,0:17:45:.:.:0,45,675	0/0:21,0:21:63:.:.:0,63,700	0/0:34,0:34:90:.:.:0,90,1350	0/0:48,0:48:99:.:.:0,120,1800	0/0:6,0:6:18:.:.:0,18,168	0/0:15,0:15:39:.:.:0,39,585	0/0:13,0:13:14:.:.:0,14,352	0/0:17,0:17:51:.:.:0,51,501	0/0:34,1:36:60:.:.:0,60,1485	0/0:20,0:20:60:.:.:0,60,551	0/0:16,0:16:48:.:.:0,48,436	0/0:17,0:17:51:.:.:0,51,521	0/0:13,0:13:39:.:.:0,39,362	0/0:40,0:40:99:.:.:0,101,1194	0/0:34,0:34:99:.:.:0,99,1485	0/0:9,0:9:27:.:.:0,27,263	0/0:22,0:22:66:.:.:0,66,684	0/0:54,0:54:99:.:.:0,120,1800	0/0:18,0:18:54:.:.:0,54,585
Unigene303_All	280	.	A	C	64.6	QD2	AC=2;AF=0.029;AN=68;BaseQRankSum=0.00;DP=885;ExcessHet=0.0653;FS=11.456;InbreedingCoeff=-0.0339;MLEAC=2;MLEAF=0.029;MQ=60.00;MQRankSum=0.00;QD=1.44;ReadPosRankSum=0.601;SOR=1.935	GT:AD:DP:GQ:PGT:PID:PL:PS	0|1:21,3:24:63:0|1:280_A_C:63,0,873:280	0/0:37,0:37:99:.:.:0,108,1620	0/0:26,0:26:63:.:.:0,63,945	0/0:9,0:9:18:.:.:0,18,270	0/0:43,0:43:99:.:.:0,104,1316	0/0:60,0:60:99:.:.:0,106,1532	0/0:2,0:2:6:.:.:0,6,90	0/0:25,0:25:69:.:.:0,69,1035	0/0:38,0:38:99:.:.:0,111,1665	0/0:27,0:27:81:.:.:0,81,748	0/0:43,0:43:99:.:.:0,120,1800	0/0:34,0:34:99:.:.:0,99,1485	0/0:26,0:26:78:.:.:0,78,735	0|0:15,0:16:45:0|1:280_A_T:0,45,675:280	0/0:17,0:17:51:.:.:0,51,745	0|0:17,0:17:51:0|1:280_A_T:0,51,745:280	0|1:19,2:21:27:0|1:261_A_G:27,0,751:261	0/0:34,0:34:90:.:.:0,90,1350	0/0:48,0:48:99:.:.:0,120,1800	0/0:6,0:6:18:.:.:0,18,168	0/0:17,0:17:51:.:.:0,51,724	0|0:15,0:16:45:0|1:280_AG_A:0,45,675:280	0|0:18,0:18:54:0|1:280_A_C:0,54,809:280	0/0:33,1:36:57:.:.:0,57,1440	0/0:20,0:20:60:.:.:0,60,551	0|0:16,0:16:48:0|1:280_A_T:0,48,720:280	0/0:17,0:17:51:.:.:0,51,521	0|0:12,0:13:36:0|1:258_C_*:0,36,540:258	0/0:40,0:40:99:.:.:0,101,1194	0/0:35,1:36:63:.:.:0,63,1530	0/0:9,0:9:27:.:.:0,27,405	0/0:22,0:22:66:.:.:0,66,684	0/0:54,0:54:99:.:.:0,120,1800	0/0:18,0:18:54:.:.:0,54,585
