## Supplementary material for "Transcriptome-based genome-wide analysis reveals hybridization dynamics and genetic structure of Japanese giant salamanders": Supple Table (part 284 of 396)

### Sheet: TableS3-all_SNP_VCF-419177 (continued)
#CHROM	POS	ID	REF	ALT	QUAL	FILTER	INFO	FORMAT	SRR4449117	SRR4449143	SRR4449153	SRR5260688	SRR7587551	ajap_S4	hanzaki1	hanzaki2	hanzaki3	hanzaki4	hanzaki5	hanzaki6	hybrid1	hybrid10	hybrid11	hybrid12	hybrid13	hybrid14	hybrid15	hybrid16	hybrid17	hybrid18	hybrid19	hybrid2	hybrid20	hybrid3	hybrid4	hybrid5	hybrid6	hybrid7	hybrid8	hybrid9	nichinan2	nichinan3
Unigene303_All	283	.	A	G,*	143.44	QD2	AC=2,7;AF=0.029,0.103;AN=68;BaseQRankSum=-4.800e-01;DP=902;ExcessHet=2.6365;FS=0.375;InbreedingCoeff=-0.1652;MLEAC=2,6;MLEAF=0.029,0.088;MQ=60.00;MQRankSum=0.00;QD=1.61;ReadPosRankSum=-1.737e+00;SOR=0.667	GT:AD:DP:GQ:PGT:PID:PL:PS	0|1:22,2,0:24:18:0|1:267_T_C:18,0,918,84,924,1008:267	0/0:36,0,0:36:90:.:.:0,90,1350,90,1350,1350	0|1:20,5,0:25:99:0|1:251_C_A:150,0,825,210,840,1050:251	0|0:10,0,0:10:30:0|1:262_G_A:0,30,430,30,430,430:262	0/0:43,0,0:43:99:.:.:0,104,1316,104,1316,1316	0/0:21,0,2:60:2:.:.:0,82,1012,2,949,998	0/0:2,0,0:2:3:.:.:0,3,45,3,45,45	0/0:26,0,0:26:33:.:.:0,33,714,33,714,714	0/2:21,0,2:42:15:.:.:15,86,982,0,887,890	0/0:16,0,0:27:51:.:.:0,51,731,52,733,741	0/0:43,0,0:43:99:.:.:0,107,1279,107,1279,1279	0/0:37,0,0:37:99:.:.:0,102,1530,102,1530,1530	0/2:8,0,1:26:6:.:.:6,40,386,0,359,393	0/0:16,0,0:16:48:.:.:0,48,416,48,416,416	0/0:17,0,0:17:51:.:.:0,51,416,51,416,416	0/2:11,0,1:15:9:.:.:9,48,531,0,454,443	0/0:17,0,1:21:9:.:.:0,51,765,9,723,720	0/0:37,0,0:37:99:.:.:0,99,1485,99,1485,1485	0/0:50,0,0:50:99:.:.:0,108,1372,108,1372,1372	0/0:6,0,0:6:18:.:.:0,18,168,18,168,168	0/2:10,0,1:16:12:.:.:12,45,466,0,409,401	0/2:7,0,1:16:21:.:.:21,42,336,0,294,291	0/0:17,0,0:17:51:.:.:0,51,501,51,501,501	0/0:34,0,0:34:67:.:.:0,67,922,67,922,922	0/0:10,0,0:21:32:.:.:0,32,460,33,462,470	0/0:12,0,0:18:36:.:.:0,36,520,36,519,519	0/0:16,0,1:17:6:.:.:0,48,710,6,670,675	0/2:11,0,2:13:51:.:.:51,84,546,0,462,456	0/0:41,0,0:41:99:.:.:0,111,1665,111,1665,1665	0/0:36,0,0:36:96:.:.:0,96,1440,96,1440,1440	0/2:2,0,2:9:78:.:.:78,84,168,0,84,78	0/0:24,0,0:24:72:.:.:0,72,726,72,726,726	0/0:55,0,0:55:99:.:.:0,120,1800,120,1800,1800	0/0:5,0,0:18:18:.:.:0,18,234,18,236,242
Unigene303_All	285	.	A	G	47.31	QD2	AC=1;AF=0.015;AN=68;BaseQRankSum=0.974;DP=868;ExcessHet=0.0000;FS=8.382;InbreedingCoeff=-0.0205;MLEAC=1;MLEAF=0.015;MQ=60.00;MQRankSum=0.00;QD=1.97;ReadPosRankSum=0.568;SOR=2.682	GT:AD:DP:GQ:PGT:PID:PL:PS	0|1:21,3:24:63:0|1:280_A_C:63,0,873:280	0/0:36,0:36:90:.:.:0,90,1350	0/0:22,0:22:45:.:.:0,45,675	0/0:7,0:7:21:.:.:0,21,195	0/0:43,0:43:99:.:.:0,104,1316	0/0:58,0:58:99:.:.:0,120,1800	0/0:2,0:2:3:.:.:0,3,45	0/0:24,0:24:69:.:.:0,69,1035	0/0:30,0:30:84:.:.:0,84,1260	0/0:27,0:27:78:.:.:0,78,1170	0/0:43,0:43:99:.:.:0,107,1279	0/0:37,0:37:99:.:.:0,102,1530	0/0:26,0:26:60:.:.:0,60,900	0/0:15,0:15:45:.:.:0,45,391	0/0:17,0:17:51:.:.:0,51,416	0/0:15,0:15:39:.:.:0,39,585	0/0:21,0:21:54:.:.:0,54,810	0/0:33,0:33:96:.:.:0,96,1440	0/0:50,0:50:99:.:.:0,108,1372	0/0:6,0:6:18:.:.:0,18,168	0/0:15,0:15:45:.:.:0,45,483	0/0:16,0:16:23:.:.:0,23,406	0|0:17,0:17:51:0|1:280_A_C:0,51,765:280	0/0:33,1:34:57:.:.:0,57,1440	0/0:21,0:21:60:.:.:0,60,900	0/0:17,0:17:45:.:.:0,45,675	0/0:17,0:17:45:.:.:0,45,675	0/0:13,0:13:36:.:.:0,36,540	0/0:41,0:41:99:.:.:0,111,1665	0/0:36,0:36:96:.:.:0,96,1440	0/0:9,0:9:24:.:.:0,24,360	0/0:24,0:24:72:.:.:0,72,726	0/0:55,0:55:99:.:.:0,120,1800	0/0:17,0:17:51:.:.:0,51,545
Unigene303_All	287	.	C	T,G	1581.08	PASS	AC=15,1;AF=0.221,0.015;AN=68;BaseQRankSum=-4.100e-01;DP=883;ExcessHet=10.0751;FS=0.000;InbreedingCoeff=-0.3185;MLEAC=15,1;MLEAF=0.221,0.015;MQ=60.00;MQRankSum=0.00;QD=3.35;ReadPosRankSum=0.581;SOR=0.623	GT:AD:DP:GQ:PGT:PID:PL:PS	0/0:24,0,0:24:54:.:.:0,54,810,54,810,810	0/2:34,0,5:39:99:.:.:108,210,1638,0,1428,1413	0/0:22,0,0:22:45:.:.:0,45,675,45,675,675	0/0:7,0,0:7:21:.:.:0,21,195,21,195,195	0/0:43,0,0:43:99:.:.:0,104,1316,104,1316,1316	0|1:52,6,0:58:75:0|1:244_C_A:75,0,2125,232,2143,2375:244	0/0:2,0,0:2:3:.:.:0,3,45,3,45,45	0|1:18,6,0:24:99:0|1:244_C_A:157,0,717,211,736,947:244	0/0:30,0,0:30:84:.:.:0,84,1260,84,1260,1260	0|1:25,2,0:27:9:0|1:244_C_A:9,0,1044,84,1050,1134:244	0|1:39,5,0:44:93:0|1:244_C_A:93,0,1582,210,1597,1807:244	0|1:33,5,0:38:90:0|1:244_C_A:90,0,1350,190,1365,1555:244	0/0:26,0,0:26:28:.:.:0,28,616,28,616,616	0/0:15,0,0:15:45:.:.:0,45,391,45,391,391	0|1:17,3,0:20:75:0|1:244_C_A:75,0,644,126,653,779:244	0/0:15,0,0:15:39:.:.:0,39,585,39,585,585	0/0:21,0,0:21:18:.:.:0,18,610,18,610,610	0/0:33,0,0:33:96:.:.:0,96,1440,96,1440,1440	0|1:40,10,0:50:99:0|1:244_C_A:279,0,1568,400,1598,1998:244	0|1:3,3,0:6:97:0|1:262_G_A:97,0,117,106,126,232:262	0/0:15,0,0:15:45:.:.:0,45,655,45,655,655	0|0:16,1,0:17:6:0|1:244_C_A:0,6,634,48,637,679:244	0|1:11,6,0:17:99:0|1:244_C_A:219,0,444,252,462,714:244	0|1:30,3,0:33:36:0|1:266_G_T:36,0,1251,126,1260,1386:266	0/0:20,1,0:21:38:.:.:0,38,855,60,858,879	0|1:16,2,0:18:16:0|1:244_C_A:16,0,646,64,652,715:244	0/0:16,1,0:17:6:.:.:0,6,655,48,658,700	0|1:12,1,0:13:6:0|1:266_G_T:6,0,501,42,504,546:266	0/0:41,0,0:41:74:.:.:0,74,1115,74,1115,1115	0/0:36,0,0:36:96:.:.:0,96,1440,96,1440,1440	0/0:9,0,0:9:24:.:.:0,24,360,24,360,360	0/1:20,4,0:24:27:.:.:27,0,767,87,779,866	0|1:46,10,0:56:99:0|1:244_C_A:226,0,1882,365,1911,2276:244	0|1:14,4,0:18:99:0|1:244_C_A:126,0,576,168,588,756:244
Unigene303_All	288	.	T	G	46.89	QD2	AC=2;AF=0.029;AN=68;BaseQRankSum=-4.540e-01;DP=876;ExcessHet=0.0653;FS=4.564;InbreedingCoeff=-0.0409;MLEAC=2;MLEAF=0.029;MQ=60.00;MQRankSum=0.00;QD=0.92;ReadPosRankSum=1.43;SOR=1.395	GT:AD:DP:GQ:PGT:PID:PL:PS	0/0:24,0:24:54:.:.:0,54,810	0/0:38,0:38:93:.:.:0,93,1395	0/0:21,0:21:39:.:.:0,39,585	0/0:7,0:7:21:.:.:0,21,195	0/0:43,0:43:99:.:.:0,104,1316	0/0:58,0:58:99:.:.:0,108,1460	0/0:2,0:2:3:.:.:0,3,45	0/0:24,0:24:66:.:.:0,66,990	0/0:30,0:30:84:.:.:0,84,1260	0/0:27,0:27:78:.:.:0,78,1170	0/0:42,0:42:99:.:.:0,114,1710	0/0:38,0:38:99:.:.:0,102,1530	0/0:26,0:26:60:.:.:0,60,900	0/0:15,0:15:45:.:.:0,45,391	0/0:20,0:20:57:.:.:0,57,855	0/0:15,0:15:39:.:.:0,39,585	0/0:21,0:21:54:.:.:0,54,810	0/0:33,0:33:96:.:.:0,96,1440	0|0:48,2:50:61:0|1:275_G_A:0,61,2070:275	0/0:6,0:6:18:.:.:0,18,168	0|1:13,2:15:45:0|1:288_T_G:45,0,540:288	0/0:17,0:17:42:.:.:0,42,630	0/0:17,0:17:51:.:.:0,51,492	0|0:32,1:33:54:0|1:288_T_G:0,54,1395:288	0/0:21,0:21:60:.:.:0,60,900	0/0:18,0:18:48:.:.:0,48,720	0|0:16,1:17:6:0|1:275_G_A:0,6,675:275	0|0:13,0:13:39:0|1:275_G_A:0,39,585:275	0/0:41,0:41:99:.:.:0,108,1620	0|1:33,3:36:27:0|1:288_T_G:27,0,1377:288	0/0:9,0:9:24:.:.:0,24,360	0/0:25,0:25:75:.:.:0,75,758	0/0:56,0:56:99:.:.:0,120,1800	0|0:17,1:18:9:0|1:275_G_A:0,9,720:275
Unigene303_All	289	.	G	T	5447.97	PASS	AC=18;AF=0.273;AN=66;BaseQRankSum=1.69;DP=886;ExcessHet=14.0124;FS=6.962;InbreedingCoeff=-0.3354;MLEAC=18;MLEAF=0.273;MQ=60.00;MQRankSum=0.00;QD=9.75;ReadPosRankSum=-7.430e-01;SOR=1.241	GT:AD:DP:GQ:PGT:PID:PL:PS	0|1:22,2:24:18:0|1:272_A_T:18,0,918:272	0/1:20,20:40:99:.:.:780,0,780	0/0:21,0:21:39:.:.:0,39,585	0/0:7,0:7:21:.:.:0,21,195	0/0:43,0:43:99:.:.:0,104,1316	0/0:58,0:58:75:.:.:0,75,1411	./.:2,0:2:0:.:.:0,0,0	0|1:20,6:26:99:0|1:272_A_T:192,0,822:272	0|1:22,9:31:99:0|1:289_G_T:312,0,897:289	0|1:18,9:27:99:0|1:274_A_C:324,0,729:274	0|1:28,15:43:99:0|1:272_A_T:535,0,1131:272	0|1:25,14:39:99:0|1:272_A_T:513,0,1008:272	0|1:25,2:27:9:0|1:274_A_C:9,0,1044:274	0/0:15,0:15:45:.:.:0,45,391	0/0:20,0:20:35:.:.:0,35,497	0/0:15,0:15:39:.:.:0,39,585	0|1:14,8:22:99:0|1:272_A_T:294,0,564:272	0|1:23,10:33:99:0|1:272_A_T:351,0,936:272	0|1:44,6:50:99:0|1:272_A_T:119,0,1829:272	0/0:7,0:7:21:.:.:0,21,213	0/0:15,0:15:45:.:.:0,45,491	0/0:17,0:17:26:.:.:0,26,411	0/0:17,0:17:51:.:.:0,51,492	0|1:20,13:33:99:0|1:272_A_T:486,0,801:272	0/0:21,0:21:60:.:.:0,60,900	0|1:14,4:18:99:0|1:272_A_T:126,0,576:272	0/0:17,0:17:45:.:.:0,45,675	0|1:9,4:13:99:0|1:272_A_T:141,0,366:272	0|1:26,15:41:99:0|1:289_G_T:552,0,1047:289	0|1:26,10:36:99:0|1:274_A_C:342,0,1062:274	0/1:8,1:9:18:.:.:18,0,333	0/0:25,0:25:75:.:.:0,75,758	0|1:44,12:56:99:0|1:272_A_T:371,0,1811:272	0/0:18,0:18:51:.:.:0,51,765
Unigene303_All	292	.	A	G	128.68	PASS	AC=1;AF=0.015;AN=66;BaseQRankSum=0.00;DP=855;ExcessHet=0.0000;FS=3.408;InbreedingCoeff=-0.0332;MLEAC=1;MLEAF=0.015;MQ=60.00;MQRankSum=0.00;QD=3.06;ReadPosRankSum=1.52;SOR=1.367	GT:AD:DP:GQ:PGT:PID:PL:PS	0/0:19,0:19:51:.:.:0,51,765	0/1:36,6:42:99:.:.:144,0,1494	0/0:19,0:19:36:.:.:0,36,540	0/0:7,0:7:21:.:.:0,21,195	0/0:43,0:43:99:.:.:0,104,1316	0/0:57,0:57:72:.:.:0,72,1406	0/0:1,0:1:3:.:.:0,3,45	0/0:26,0:26:72:.:.:0,72,1080	0/0:29,0:29:81:.:.:0,81,1215	0/0:26,0:26:75:.:.:0,75,1125	0/0:39,0:39:99:.:.:0,108,1620	0/0:38,0:38:99:.:.:0,105,1575	0/0:26,0:26:57:.:.:0,57,855	0|0:15,1:16:3:0|1:280_A_T:0,3,630:280	0/0:20,0:20:60:.:.:0,60,900	0|0:15,0:15:45:0|1:280_A_T:0,45,675:280	0/0:19,0:19:57:.:.:0,57,630	0/0:34,0:34:99:.:.:0,99,1163	0/0:48,0:48:99:.:.:0,120,1800	0/0:7,0:7:21:.:.:0,21,213	./.:.:.:0:.:.:0,0,565	0/0:17,0:17:26:.:.:0,26,431	0/0:17,0:17:51:.:.:0,51,492	0/0:28,0:28:63:.:.:0,63,945	0/0:21,0:21:60:.:.:0,60,900	0|0:18,0:18:54:0|1:280_A_T:0,54,810:280	0/0:16,0:16:33:.:.:0,33,495	0/0:12,0:12:36:.:.:0,36,357	0/0:38,0:38:99:.:.:0,108,1620	0/0:35,0:35:93:.:.:0,93,1395	0/0:9,0:9:27:.:.:0,27,405	0/0:25,0:25:75:.:.:0,75,758	0/0:55,0:55:99:.:.:0,120,1800	0/0:18,0:18:48:.:.:0,48,720
Unigene303_All	293	.	C	G	62.35	PASS	AC=1;AF=0.015;AN=68;BaseQRankSum=-3.840e-01;DP=853;ExcessHet=0.0000;FS=4.281;InbreedingCoeff=-0.0224;MLEAC=1;MLEAF=0.015;MQ=60.00;MQRankSum=0.00;QD=3.28;ReadPosRankSum=-4.790e-01;SOR=1.804	GT:AD:DP:GQ:PGT:PID:PL:PS	0/0:19,0:19:51:.:.:0,51,765	0/0:38,0:38:74:.:.:0,74,1471	0|1:16,3:19:78:0|1:251_C_A:78,0,663:251	0/0:7,0:7:21:.:.:0,21,195	0/0:43,0:43:99:.:.:0,104,1316	0/0:57,0:57:8:.:.:0,8,1271	0/0:1,0:1:3:.:.:0,3,45	0/0:26,0:26:72:.:.:0,72,1080	0/0:29,0:29:81:.:.:0,81,1215	0/0:26,0:26:75:.:.:0,75,1125	0/0:39,0:39:99:.:.:0,108,1620	0/0:38,0:38:99:.:.:0,105,1575	0/0:25,0:25:50:.:.:0,50,609	0/0:15,0:15:45:.:.:0,45,391	0/0:20,0:20:57:.:.:0,57,855	0/0:15,0:15:45:.:.:0,45,629	0/0:19,0:19:57:.:.:0,57,630	0/0:34,0:34:99:.:.:0,99,1163	0/0:48,0:48:99:.:.:0,120,1800	0/0:7,0:7:21:.:.:0,21,213	0/0:15,0:15:45:.:.:0,45,495	0|0:17,0:18:51:0|1:280_AG_A:0,51,765:280	0/0:17,0:17:51:.:.:0,51,492	0/0:29,0:30:87:.:.:0,87,1305	0|0:21,0:21:63:0|1:260_CAG_C:0,63,945:260	0|0:18,0:18:54:0|1:260_CAG_C:0,54,790:260	0|0:17,0:17:51:0|1:293_C_A:0,51,765:293	0/0:12,0:12:36:.:.:0,36,357	0/0:38,0:38:99:.:.:0,108,1620	0/0:34,0:34:77:.:.:0,77,912	0/0:8,0:8:24:.:.:0,24,238	0/0:25,0:25:75:.:.:0,75,758	0/0:55,0:55:99:.:.:0,120,1800	0|0:19,0:19:57:0|1:260_CAG_C:0,57,855:260
Unigene303_All	295	.	C	T	65.31	PASS	AC=1;AF=0.015;AN=68;BaseQRankSum=0.831;DP=916;ExcessHet=0.0000;FS=5.186;InbreedingCoeff=-0.0202;MLEAC=1;MLEAF=0.015;MQ=60.00;MQRankSum=0.00;QD=3.63;ReadPosRankSum=1.65;SOR=1.499	GT:AD:DP:GQ:PGT:PID:PL:PS	0/0:19,0:19:54:.:.:0,54,810	0/0:37,0:37:99:.:.:0,102,1530	0|1:15,3:18:81:0|1:251_C_A:81,0,621:251	0|0:7,0:7:21:0|1:262_G_A:0,21,295:262	0/0:43,0:43:99:.:.:0,104,1316	0/0:135,0:135:99:.:.:0,120,1800	0/0:1,0:1:3:.:.:0,3,45	0/0:26,0:26:72:.:.:0,72,1080	0/0:29,0:29:81:.:.:0,81,1215	0/0:26,0:26:75:.:.:0,75,1125	0/0:39,0:39:99:.:.:0,108,1620	0/0:38,0:38:99:.:.:0,105,1575	0/0:21,0:21:57:.:.:0,57,855	0/0:15,0:15:45:.:.:0,45,391	0/0:20,0:20:57:.:.:0,57,855	0/0:13,0:13:36:.:.:0,36,540	0/0:19,0:19:57:.:.:0,57,630	0/0:34,0:34:99:.:.:0,99,1163	0/0:48,0:48:99:.:.:0,120,1800	0/0:8,0:8:24:.:.:0,24,218	0/0:15,0:15:45:.:.:0,45,495	0/0:17,0:17:45:.:.:0,45,675	0/0:18,0:18:54:.:.:0,54,545	0/0:26,0:26:63:.:.:0,63,945	0|0:20,0:21:60:0|1:295_C_G:0,60,900:295	0/0:16,0:16:48:.:.:0,48,496	0/0:15,0:15:33:.:.:0,33,495	0/0:13,0:13:39:.:.:0,39,362	0/0:38,0:38:99:.:.:0,108,1620	0/0:34,0:34:99:.:.:0,99,941	0/0:8,0:8:24:.:.:0,24,238	0/0:25,0:25:75:.:.:0,75,758	0/0:55,0:55:99:.:.:0,120,1800	0/0:19,0:19:54:.:.:0,54,810
Unigene303_All	297	.	T	G	44.45	QD2	AC=2;AF=0.030;AN=66;BaseQRankSum=-5.270e-01;DP=948;ExcessHet=0.0653;FS=4.928;InbreedingCoeff=-0.0494;MLEAC=2;MLEAF=0.030;MQ=60.00;MQRankSum=0.00;QD=0.85;ReadPosRankSum=1.51;SOR=1.570	GT:AD:DP:GQ:PGT:PID:PL:PS	0/0:20,0:20:57:.:.:0,57,855	0/0:37,0:37:99:.:.:0,102,1530	0/0:35,0:35:84:.:.:0,84,1260	0/0:7,0:7:21:.:.:0,21,195	0/0:43,0:43:99:.:.:0,104,1316	0/0:135,0:135:99:.:.:0,120,1800	0/0:1,0:1:3:.:.:0,3,45	0/0:28,0:28:81:.:.:0,81,1215	0/0:29,0:29:81:.:.:0,81,1215	0/0:26,0:26:75:.:.:0,75,1125	0/0:39,0:39:99:.:.:0,108,1620	0/0:38,0:38:99:.:.:0,105,1575	0/0:21,0:21:57:.:.:0,57,855	0/0:15,0:15:45:.:.:0,45,391	0/0:20,0:20:60:.:.:0,60,535	0/0:13,0:13:36:.:.:0,36,540	0/0:19,0:19:57:.:.:0,57,630	0/0:34,0:34:99:.:.:0,99,1163	0|0:48,2:50:61:0|1:275_G_A:0,61,2070:275	0/0:8,0:8:21:.:.:0,21,315	0|1:14,2:16:42:0|1:288_T_G:42,0,582:288	0/0:16,0:16:23:.:.:0,23,406	0/0:20,0:20:60:.:.:0,60,555	0|0:25,1:26:33:0|1:288_T_G:0,33,1080:288	0/0:21,0:21:63:.:.:0,63,591	0|0:15,1:16:3:0|1:269_T_G:0,3,630:269	.|.:.:.:0:0|1:275_G_A:0,0,585:275	0|0:13,0:13:39:0|1:275_G_A:0,39,585:275	0/0:38,0:38:99:.:.:0,108,1620	0|1:33,3:36:27:0|1:288_T_G:27,0,1356:288	0/0:9,0:9:27:.:.:0,27,263	0/0:28,0:28:81:.:.:0,81,1215	0/0:55,0:55:99:.:.:0,120,1800	0|0:20,1:21:18:0|1:275_G_A:0,18,834:275
Unigene303_All	299	.	A	G	4058.69	PASS	AC=17;AF=0.258;AN=66;BaseQRankSum=2.16;DP=948;ExcessHet=12.1619;FS=16.935;InbreedingCoeff=-0.3103;MLEAC=17;MLEAF=0.258;MQ=60.00;MQRankSum=0.00;QD=7.53;ReadPosRankSum=-1.620e-01;SOR=1.886	GT:AD:DP:GQ:PGT:PID:PL:PS	0|1:17,3:20:75:0|1:272_A_T:75,0,705:272	0/1:23,16:39:99:.:.:603,0,918	0|1:17,2:19:33:0|1:299_A_G:33,0,702:299	0/0:7,0:7:21:.:.:0,21,195	0/0:43,0:43:99:.:.:0,104,1316	0/0:135,0:135:99:.:.:0,120,1800	./.:2,0:2:0:.:.:0,0,0	0|1:24,5:29:99:0|1:272_A_T:138,0,993:272	0|1:22,8:30:99:0|1:289_G_T:270,0,900:289	0|1:19,8:27:99:0|1:274_A_C:279,0,774:274	0|1:30,11:41:99:0|1:272_A_T:372,0,1227:272	0|1:30,12:42:99:0|1:272_A_T:414,0,1224:272	0|0:21,0:21:63:0|1:274_A_C:0,63,945:274	0/0:15,0:15:42:.:.:0,42,630	0/0:20,0:20:60:.:.:0,60,535	0/0:13,0:13:33:.:.:0,33,495	0|1:14,5:19:99:0|1:272_A_T:168,0,573:272	0|1:30,9:39:99:0|1:272_A_T:288,0,1233:272	0|1:45,4:49:33:0|1:272_A_T:33,0,1878:272	0/0:8,0:8:21:.:.:0,21,315	0|0:15,0:16:45:0|1:299_A_T:0,45,675:299	0/0:16,0:16:23:.:.:0,23,406	0/0:20,0:20:60:.:.:0,60,555	0|1:16,8:24:99:0|1:272_A_T:288,0,648:272	0/0:21,0:21:63:.:.:0,63,591	0|1:13,3:16:87:0|1:272_A_T:87,0,537:272	0/0:15,0:15:33:.:.:0,33,495	0|1:9,4:13:99:0|1:272_A_T:141,0,366:272	0|1:28,11:39:99:0|1:289_G_T:378,0,1143:289	0|1:30,6:36:99:0|1:274_A_C:162,0,1242:274	0/0:9,0:9:27:.:.:0,27,263	0/0:28,0:28:78:.:.:0,78,1170	0|1:45,12:57:99:0|1:272_A_T:368,0,1853:272	0/0:20,0:20:57:.:.:0,57,855
Unigene303_All	300	.	A	G	1181.14	PASS	AC=12;AF=0.188;AN=64;BaseQRankSum=-4.890e-01;DP=938;ExcessHet=5.2985;FS=4.724;InbreedingCoeff=-0.1918;MLEAC=12;MLEAF=0.188;MQ=60.00;MQRankSum=0.00;QD=6.00;ReadPosRankSum=-3.470e-01;SOR=1.071	GT:AD:DP:GQ:PGT:PID:PL:PS	0|1:15,5:20:99:0|1:300_A_G:145,0,604:300	0/0:37,0:37:99:.:.:0,111,1564	0/0:15,0:15:42:.:.:0,42,630	0|1:2,5:7:69:0|1:300_A_G:204,0,69:300	0/0:43,0:43:99:.:.:0,104,1316	0/0:135,0:135:99:.:.:0,120,1800	./.:2,0:2:0:.:.:0,0,0	0/0:29,0:29:37:.:.:0,37,718	./.:.:.:0:.:.:0,0,1170	0/0:26,0:26:78:.:.:0,78,743	0/0:40,0:40:99:.:.:0,108,1620	0/0:41,0:41:74:.:.:0,74,1196	0/0:20,0:20:57:.:.:0,57,855	0/1:10,5:15:99:.:.:139,0,344	0/0:19,1:20:15:.:.:0,15,749	0/1:12,1:13:6:.:.:6,0,480	0|0:19,0:19:57:0|1:300_A_G:0,57,855:300	0/0:38,0:38:99:.:.:0,114,1200	0/1:38,10:49:99:.:.:323,0,1563	0/1:5,3:8:99:.:.:111,0,201	0/1:14,2:16:22:.:.:22,0,582	0|0:16,1:17:6:0|1:300_A_G:0,6,675:300	0/0:20,0:20:60:.:.:0,60,900	0/1:21,2:24:21:.:.:21,0,876	0/1:18,4:22:54:.:.:54,0,744	0/1:13,3:16:87:.:.:87,0,537	0/0:15,0:15:45:.:.:0,45,634	0/1:11,2:13:51:.:.:51,0,456	0/0:38,0:38:99:.:.:0,114,1144	0/0:35,0:35:6:.:.:0,6,768	0/1:7,2:9:63:.:.:63,0,288	0/0:29,0:29:81:.:.:0,81,1215	0/0:56,0:56:99:.:.:0,120,1800	0/0:20,0:20:57:.:.:0,57,855
Unigene303_All	302	.	C	A	9223.06	PASS	AC=24;AF=0.353;AN=68;BaseQRankSum=-7.600e-02;DP=1002;ExcessHet=28.3474;FS=4.548;InbreedingCoeff=-0.5535;MLEAC=24;MLEAF=0.353;MQ=60.00;MQRankSum=0.00;QD=12.09;ReadPosRankSum=-3.900e-02;SOR=0.430	GT:AD:DP:GQ:PGT:PID:PL:PS	0/0:19,0:19:45:.:.:0,45,675	0/0:37,0:37:26:.:.:0,26,1421	0/0:15,0:15:42:.:.:0,42,630	0/0:7,0:7:21:.:.:0,21,195	0/0:88,0:88:99:.:.:0,120,1800	0/1:103,34:137:99:.:.:1015,0,4206	0/0:2,0:2:6:.:.:0,6,90	0|1:21,9:30:99:0|1:281_G_A:294,0,774:281	0/1:20,9:29:99:.:.:317,0,792	0/1:15,11:26:99:.:.:396,0,597	0|1:24,17:41:99:0|1:281_G_A:642,0,957:281	0|1:21,20:41:99:0|1:281_G_A:695,0,761:281	0/1:5,15:20:99:.:.:563,0,154	0|1:8,7:15:99:0|1:281_G_A:270,0,315:281	0|1:12,8:20:99:0|1:281_G_A:259,0,439:281	0/1:10,3:13:96:.:.:96,0,411	0/1:16,3:19:78:.:.:78,0,643	0|1:24,16:40:99:0|1:281_G_A:538,0,960:281	0|1:41,8:49:99:0|1:281_G_A:192,0,1698:281	0/0:7,0:7:21:.:.:0,21,213	0/1:10,6:16:99:.:.:202,0,402	0/1:6,11:17:99:.:.:383,0,199	0/1:10,10:20:99:.:.:369,0,390	0/0:21,1:22:21:.:.:0,21,900	0/1:11,11:22:99:.:.:428,0,429	0/1:10,6:16:99:.:.:222,0,382	0/0:15,0:15:45:.:.:0,45,655	0/0:13,0:13:39:.:.:0,39,346	0|1:22,17:39:99:0|1:281_G_A:648,0,834:281	0|1:31,5:36:76:0|1:281_G_A:76,0,1235:281	0/1:3,6:9:99:.:.:223,0,108	0|1:17,14:31:99:0|1:281_G_A:516,0,631:281	0|1:46,12:58:99:0|1:281_G_A:304,0,1895:281	0/1:6,13:19:99:.:.:507,0,213
Unigene303_All	307	.	A	G	923.09	PASS	AC=4;AF=0.061;AN=66;BaseQRankSum=2.48;DP=1117;ExcessHet=0.4042;FS=35.092;InbreedingCoeff=-0.0804;MLEAC=4;MLEAF=0.061;MQ=60.00;MQRankSum=0.00;QD=9.23;ReadPosRankSum=0.474;SOR=3.709	GT:AD:DP:GQ:PGT:PID:PL:PS	0|1:17,3:20:75:0|1:272_A_T:75,0,705:272	0/1:28,15:43:99:.:.:546,0,1131	0|0:15,1:16:3:0|1:299_A_G:0,3,627:299	0/0:7,0:7:21:.:.:0,21,195	./.:90,0:90:0:.:.:0,0,2198	0/0:133,0:133:99:.:.:0,120,1800	0/0:2,0:2:6:.:.:0,6,90	0/0:30,0:30:90:.:.:0,90,814	0/0:28,0:28:75:.:.:0,75,1125	0/0:26,0:26:72:.:.:0,72,743	0/0:37,0:37:99:.:.:0,108,1620	0/0:41,0:41:99:.:.:0,117,1755	0/0:62,0:62:99:.:.:0,120,1800	0/0:15,0:15:42:.:.:0,42,630	0/0:21,0:21:63:.:.:0,63,559	0/0:12,0:12:30:.:.:0,30,450	0/0:19,0:19:57:.:.:0,57,610	0/0:41,0:41:99:.:.:0,120,1800	0/0:48,0:48:99:.:.:0,120,1800	0/0:7,0:7:18:.:.:0,18,270	0/0:16,0:16:48:.:.:0,48,472	0/0:16,0:16:45:.:.:0,45,675	0/0:29,0:29:81:.:.:0,81,1215	0|1:14,7:21:99:0|1:272_A_T:252,0,567:272	0/0:22,0:22:66:.:.:0,66,616	0|1:13,3:16:87:0|1:272_A_T:87,0,537:272	0/0:11,0:11:30:.:.:0,30,450	0/0:13,0:13:36:.:.:0,36,540	0/0:38,0:38:99:.:.:0,105,1152	0/0:36,0:36:99:.:.:0,105,1002	0/0:31,0:31:84:.:.:0,84,1260	0/0:71,0:71:99:.:.:0,119,1800	0/0:55,0:55:99:.:.:0,120,1800	0/0:44,0:44:99:.:.:0,111,1665
Unigene303_All	312	.	T	G	607.8	PASS	AC=8;AF=0.118;AN=68;BaseQRankSum=-4.950e-01;DP=1064;ExcessHet=2.0150;FS=0.000;InbreedingCoeff=-0.1350;MLEAC=7;MLEAF=0.103;MQ=60.00;MQRankSum=0.00;QD=4.79;ReadPosRankSum=0.386;SOR=0.781	GT:AD:DP:GQ:PGT:PID:PL:PS	0|1:14,5:19:99:0|1:300_A_G:148,0,563:300	0/0:42,0:42:99:.:.:0,119,1787	0/0:15,0:15:39:.:.:0,39,585	0|1:2,5:7:69:0|1:300_A_G:204,0,69:300	0/0:51,4:55:57:.:.:0,57,2162	0/0:133,0:133:99:.:.:0,120,1800	0/0:2,0:2:6:.:.:0,6,90	0/0:30,0:30:81:.:.:0,81,1215	0/0:26,2:28:35:.:.:0,35,1121	0/0:25,0:26:78:.:.:0,78,1136	0/0:37,0:37:99:.:.:0,108,1620	0/0:41,0:41:73:.:.:0,73,1171	0/0:44,3:47:67:.:.:0,67,1738	0/1:13,2:15:4:.:.:4,0,540	0/0:22,1:23:24:.:.:0,24,904	0/1:11,1:12:9:.:.:9,0,459	0|0:19,0:19:57:0|1:300_A_G:0,57,855:300	0/0:40,0:40:95:.:.:0,95,1152	0/1:40,8:48:99:.:.:216,0,1656	0/1:6,1:7:24:.:.:24,0,249	0/0:17,0:17:51:.:.:0,51,729	0|0:15,1:16:3:0|1:300_A_G:0,3,630:300	0/0:29,0:29:81:.:.:0,81,1215	0|0:18,1:19:12:0|1:267_T_G:0,12,765:267	0/1:19,3:22:9:.:.:9,0,789	0/1:14,2:16:42:.:.:42,0,582	0/0:11,0:11:33:.:.:0,33,495	0/0:13,0:13:33:.:.:0,33,495	0/0:38,0:38:99:.:.:0,105,1152	0/0:36,0:36:34:.:.:0,34,882	0/0:30,0:30:45:.:.:0,45,813	0/0:71,0:71:99:.:.:0,119,1800	0/0:55,0:55:99:.:.:0,120,1800	0/0:44,0:44:99:.:.:0,111,1665
Unigene303_All	313	.	A	G	78.46	PASS	AC=1;AF=0.015;AN=68;BaseQRankSum=-6.220e-01;DP=1194;ExcessHet=0.0000;FS=1.589;InbreedingCoeff=-0.0274;MLEAC=1;MLEAF=0.015;MQ=60.00;MQRankSum=0.00;QD=5.23;ReadPosRankSum=0.720;SOR=1.270	GT:AD:DP:GQ:PL	0/0:16,0:16:2:0,2,619	0/0:42,0:42:99:0,119,1787	0/1:11,4:15:94:94,0,445	0/0:7,0:7:21:0,21,195	0/0:54,0:54:96:0,96,1452	0/0:133,0:133:99:0,120,1800	0/0:2,0:2:6:0,6,90	0/0:30,0:30:81:0,81,1215	0/0:28,0:28:66:0,66,990	0/0:25,0:26:78:0,78,1136	0/0:37,0:37:99:0,108,1620	0/0:40,0:40:99:0,102,1530	0/0:47,0:47:99:0,120,1800	0/0:14,0:14:36:0,36,540	0/0:59,0:59:99:0,120,1800	0/0:12,0:12:36:0,36,479	0/0:19,0:19:54:0,54,810	0/0:40,0:40:99:0,111,1665	0/0:77,0:77:99:0,120,1800	0/0:7,0:7:18:0,18,270	0/0:17,0:17:6:0,6,431	0/0:49,0:49:99:0,120,1800	0/0:29,0:29:81:0,81,1215	0/0:18,0:18:48:0,48,720	0/0:56,0:56:99:0,120,1800	0/0:34,0:34:81:0,81,1215	0/0:10,0:10:27:0,27,405	0/0:13,0:13:33:0,33,495	0/0:38,0:38:99:0,105,1152	0/0:36,0:36:99:0,105,1575	0/0:30,0:30:45:0,45,813	0/0:71,0:71:99:0,119,1800	0/0:55,0:55:99:0,120,1800	0/0:31,2:33:50:0,50,1305
Unigene303_All	314	.	A	C	6370.65	PASS	AC=17;AF=0.304;AN=56;BaseQRankSum=0.077;DP=1192;ExcessHet=11.6721;FS=1.310;InbreedingCoeff=-0.4275;MLEAC=20;MLEAF=0.357;MQ=60.00;MQRankSum=0.00;QD=9.38;ReadPosRankSum=0.864;SOR=0.870	GT:AD:DP:GQ:PGT:PID:PL:PS	0/0:16,0:16:45:.:.:0,45,675	0/1:36,8:44:99:.:.:228,0,1488	0/0:15,0:15:33:.:.:0,33,495	0/0:7,0:7:21:.:.:0,21,195	0|1:42,10:52:99:0|1:314_A_C:293,0,1723:314	0|1:65,73:138:99:0|1:314_A_C:2870,0,2508:314	0/0:2,0:2:6:.:.:0,6,90	0|1:29,3:32:39:0|1:314_A_C:39,0,1209:314	0|1:18,10:28:99:0|1:314_A_C:366,0,726:314	0|1:23,3:26:57:0|1:314_A_C:57,0,957:314	0|1:35,4:39:63:0|1:314_A_C:63,0,1458:314	0/0:40,0:40:99:.:.:0,102,1530	0|1:36,10:46:99:0|1:314_A_C:232,0,1478:314	0/0:14,0:14:36:.:.:0,36,540	./.:59,0:59:0:.:.:0,0,1306	0|1:7,4:11:99:0|1:314_A_C:147,0,271:314	0|1:14,5:19:99:0|1:314_A_C:168,0,573:314	0/1:31,9:40:99:.:.:285,0,1275	./.:74,0:74:0:.:.:0,0,1100	0/0:7,0:7:18:.:.:0,18,270	0/0:17,0:17:51:.:.:0,51,521	./.:49,0:49:0:.:.:0,0,763	0/1:22,7:29:99:.:.:228,0,882	0/0:18,0:18:48:.:.:0,48,720	./.:56,0:56:0:.:.:0,0,936	./.:33,0:33:0:.:.:0,0,718	0|0:10,0:10:30:0|1:314_A_C:0,30,450:314	0|1:8,5:13:99:0|1:314_A_C:186,0,321:314	0|1:35,4:39:63:0|1:314_A_C:63,0,1437:314	0|1:26,10:36:99:0|1:314_A_C:342,0,1062:314	0/0:17,2:19:8:.:.:0,8,705	./.:71,0:71:0:.:.:0,0,916	0|1:35,19:54:99:0|1:314_A_C:692,0,1412:314	0|1:28,5:33:99:0|1:314_A_C:126,0,1161:314
Unigene303_All	315	.	A	G	6264.07	PASS	AC=17;AF=0.283;AN=60;BaseQRankSum=0.077;DP=1137;ExcessHet=11.6721;FS=2.962;InbreedingCoeff=-0.3849;MLEAC=18;MLEAF=0.300;MQ=60.00;MQRankSum=0.00;QD=9.61;ReadPosRankSum=0.952;SOR=1.000	GT:AD:DP:GQ:PGT:PID:PL:PS	0/0:16,0:16:45:.:.:0,45,675	0/1:36,8:44:99:.:.:228,0,1488	0/0:15,0:15:33:.:.:0,33,495	0/0:6,0:6:18:.:.:0,18,170	0|1:42,10:52:99:0|1:314_A_C:293,0,1723:314	0|1:65,73:138:99:0|1:314_A_C:2870,0,2508:314	0/0:2,0:2:6:.:.:0,6,90	0|1:29,3:32:39:0|1:314_A_C:39,0,1209:314	0|1:18,10:28:99:0|1:314_A_C:366,0,726:314	0/0:24,0:24:54:.:.:0,54,810	0|1:34,4:38:66:0|1:314_A_C:66,0,1416:314	0/0:40,0:40:99:.:.:0,102,1530	0|1:36,10:46:99:0|1:314_A_C:232,0,1478:314	0/0:14,0:14:36:.:.:0,36,540	./.:59,0:59:0:.:.:0,0,1306	0|1:7,4:11:99:0|1:314_A_C:147,0,271:314	0|1:14,5:19:99:0|1:314_A_C:168,0,573:314	0/1:31,9:40:99:.:.:285,0,1275	./.:74,0:74:0:.:.:0,0,1100	0/0:7,0:7:18:.:.:0,18,270	0/0:17,0:17:51:.:.:0,51,521	0/0:18,0:18:54:.:.:0,54,810	0/1:23,6:29:99:.:.:183,0,948	0/0:18,0:18:48:.:.:0,48,720	./.:56,0:56:0:.:.:0,0,936	0/1:13,1:14:3:.:.:3,0,543	0|0:10,0:10:30:0|1:314_A_C:0,30,450:314	0|1:8,5:13:99:0|1:314_A_C:186,0,321:314	0/1:35,4:39:63:.:.:63,0,1437	0|1:26,10:36:99:0|1:314_A_C:342,0,1062:314	0/0:18,1:19:32:.:.:0,32,774	./.:71,0:71:0:.:.:0,0,916	0|1:35,19:54:99:0|1:314_A_C:692,0,1412:314	0|1:28,5:33:99:0|1:314_A_C:126,0,1161:314
Unigene303_All	318	.	C	T	53.35	PASS	AC=1;AF=0.015;AN=68;BaseQRankSum=-5.110e-01;DP=1095;ExcessHet=0.0000;FS=4.375;InbreedingCoeff=-0.0235;MLEAC=1;MLEAF=0.015;MQ=60.00;MQRankSum=0.00;QD=7.62;ReadPosRankSum=1.07;SOR=0.755	GT:AD:DP:GQ:PGT:PID:PL:PS	0/0:16,0:16:45:.:.:0,45,675	0/0:44,0:44:99:.:.:0,99,1485	0/0:15,0:15:24:.:.:0,24,360	0/0:7,0:7:18:.:.:0,18,270	0/0:50,0:50:99:.:.:0,120,1800	0/0:127,0:127:99:.:.:0,120,1800	0/0:2,0:2:6:.:.:0,6,90	0/0:31,0:31:87:.:.:0,87,1305	0/0:27,1:28:59:.:.:0,59,1129	0/0:24,0:24:54:.:.:0,54,810	0/0:37,0:37:99:.:.:0,102,1530	0/0:40,0:40:99:.:.:0,102,1530	0/0:42,0:42:99:.:.:0,111,1665	0/0:14,0:14:36:.:.:0,36,540	0/0:57,0:57:99:.:.:0,120,1800	0/0:10,1:11:8:.:.:0,8,425	0/0:19,0:19:54:.:.:0,54,810	0/0:40,0:40:99:.:.:0,105,1575	0/0:69,0:69:99:.:.:0,120,1800	0|1:5,2:7:69:0|1:318_C_T:69,0,204:318	0|0:16,1:17:6:0|1:299_A_T:0,6,675:299	0/0:18,0:18:45:.:.:0,45,675	0/0:27,0:27:81:.:.:0,81,788	0/0:17,0:17:45:.:.:0,45,675	0/0:56,0:56:99:.:.:0,120,1800	0/0:14,0:14:36:.:.:0,36,540	0|0:10,0:10:30:0|1:318_C_T:0,30,450:318	0/0:12,0:12:30:.:.:0,30,450	0/0:37,0:37:99:.:.:0,102,1530	0/0:36,0:36:99:.:.:0,99,1485	0/0:17,0:17:45:.:.:0,45,675	0/0:67,0:67:99:.:.:0,112,1800	0/0:54,0:54:99:.:.:0,120,1800	0/0:33,0:33:90:.:.:0,90,1350
Unigene303_All	319	.	A	G	53.41	PASS	AC=1;AF=0.015;AN=68;BaseQRankSum=-7.120e-01;DP=1117;ExcessHet=0.0000;FS=0.000;InbreedingCoeff=-0.0259;MLEAC=1;MLEAF=0.015;MQ=60.00;MQRankSum=0.00;QD=7.63;ReadPosRankSum=1.07;SOR=0.616	GT:AD:DP:GQ:PGT:PID:PL:PS	0/0:16,0:16:4:.:.:0,4,619	0/0:44,0:44:99:.:.:0,99,1485	0/0:15,0:15:21:.:.:0,21,315	0/0:7,0:7:18:.:.:0,18,270	0/0:50,0:50:99:.:.:0,120,1800	0/0:127,0:127:99:.:.:0,120,1800	0/0:2,0:2:6:.:.:0,6,90	0/0:31,0:31:87:.:.:0,87,1305	0/0:26,0:26:63:.:.:0,63,945	0/0:24,0:24:54:.:.:0,54,810	0/0:37,0:37:99:.:.:0,102,1530	0/0:40,0:40:99:.:.:0,102,1530	0/0:42,0:42:99:.:.:0,111,1665	0/0:14,0:14:36:.:.:0,36,540	0/0:57,0:57:99:.:.:0,120,1800	0/0:10,0:10:24:.:.:0,24,360	0/0:19,0:19:54:.:.:0,54,810	0/0:40,0:40:99:.:.:0,105,1575	0/0:69,0:69:99:.:.:0,120,1800	0|1:5,2:7:69:0|1:318_C_T:69,0,204:318	0/0:43,0:43:99:.:.:0,110,1304	0/0:18,0:18:54:.:.:0,54,810	0/0:27,0:27:81:.:.:0,81,788	0/0:17,0:17:6:.:.:0,6,451	0/0:56,0:56:99:.:.:0,120,1800	0/0:14,0:14:36:.:.:0,36,540	0/0:9,0:9:27:.:.:0,27,323	0/0:12,0:12:30:.:.:0,30,450	0/0:37,0:37:99:.:.:0,102,1530	0/0:36,0:36:99:.:.:0,99,1485	0/0:17,0:17:45:.:.:0,45,675	0/0:67,0:67:99:.:.:0,112,1800	0/0:54,0:54:99:.:.:0,120,1800	0/0:33,0:33:90:.:.:0,90,1350
Unigene303_All	320	.	G	A	53.26	PASS	AC=1;AF=0.015;AN=68;BaseQRankSum=-7.120e-01;DP=1112;ExcessHet=0.0000;FS=0.000;InbreedingCoeff=-0.0188;MLEAC=1;MLEAF=0.015;MQ=60.00;MQRankSum=0.00;QD=7.61;ReadPosRankSum=0.712;SOR=0.446	GT:AD:DP:GQ:PGT:PID:PL:PS	0/0:16,0:16:39:.:.:0,39,585	0/0:44,0:44:99:.:.:0,99,1485	0/0:15,0:15:15:.:.:0,15,225	0/0:7,0:7:18:.:.:0,18,270	0/0:50,0:50:99:.:.:0,120,1800	0/0:127,0:127:99:.:.:0,120,1800	0/0:2,0:2:6:.:.:0,6,90	0/0:31,0:31:87:.:.:0,87,1305	0/0:26,0:26:63:.:.:0,63,945	0/0:24,0:24:51:.:.:0,51,765	0/0:37,0:37:99:.:.:0,102,1530	0/0:40,0:40:99:.:.:0,102,1530	0/0:42,0:42:99:.:.:0,111,1665	0/0:14,0:14:36:.:.:0,36,540	0/0:57,0:57:99:.:.:0,120,1800	0/0:10,0:10:24:.:.:0,24,360	0/0:19,0:19:54:.:.:0,54,810	0/0:40,0:40:99:.:.:0,105,1575	0/0:69,0:69:99:.:.:0,120,1800	0|1:5,2:7:69:0|1:318_C_T:69,0,204:318	0/0:43,0:43:99:.:.:0,110,1304	0/0:17,0:17:42:.:.:0,42,630	0/0:27,0:27:72:.:.:0,72,1080	0/0:16,0:16:42:.:.:0,42,630	0/0:56,0:56:99:.:.:0,120,1800	0/0:14,0:14:42:.:.:0,42,630	0/0:9,0:9:27:.:.:0,27,323	0/0:12,0:12:30:.:.:0,30,450	0/0:37,0:37:99:.:.:0,102,1530	0/0:36,0:36:99:.:.:0,99,1485	0/0:16,0:16:42:.:.:0,42,630	0/0:67,0:67:99:.:.:0,112,1800	0/0:54,0:54:99:.:.:0,120,1800	0/0:31,0:31:84:.:.:0,84,1260
Unigene303_All	321	.	T	G	3455.52	PASS	AC=16;AF=0.250;AN=64;BaseQRankSum=3.12;DP=1087;ExcessHet=10.4870;FS=33.055;InbreedingCoeff=-0.2963;MLEAC=17;MLEAF=0.266;MQ=60.00;MQRankSum=0.00;QD=6.91;ReadPosRankSum=-1.972e+00;SOR=3.055	GT:AD:DP:GQ:PGT:PID:PL:PS	0|1:13,3:16:87:0|1:272_A_T:87,0,537:272	0/1:30,15:45:99:.:.:540,0,1215	0/0:15,0:15:45:.:.:0,45,668	0/0:7,0:7:18:.:.:0,18,270	0/1:43,6:49:99:.:.:122,0,1774	0/0:127,0:127:99:.:.:0,120,1800	./.:2,0:2:0:.:.:0,0,0	0|1:26,6:32:99:0|1:272_A_T:174,0,1074:272	0|1:19,7:26:99:0|1:289_G_T:237,0,777:289	0|1:17,7:24:99:0|1:274_A_C:243,0,693:274	0|1:28,9:37:99:0|1:272_A_T:294,0,1149:272	0|1:29,11:40:99:0|1:272_A_T:375,0,1185:272	0/0:42,0:42:99:.:.:0,111,1665	0/0:14,0:14:36:.:.:0,36,540	./.:54,0:54:0:.:.:0,0,1279	0/0:10,0:10:24:.:.:0,24,360	0|1:14,5:19:99:0|1:272_A_T:168,0,573:272	0|1:33,8:41:99:0|1:272_A_T:237,0,1362:272	0/0:59,3:62:52:.:.:0,52,2520	0/0:6,0:6:18:.:.:0,18,208	0/0:43,0:43:99:.:.:0,110,1304	0/0:17,0:17:51:.:.:0,51,765	0/0:27,0:27:72:.:.:0,72,1080	0|1:13,4:17:99:0|1:272_A_T:129,0,534:272	0/0:37,0:37:86:.:.:0,86,1006	0|1:12,2:14:48:0|1:321_T_*:48,0,498:321	0/0:9,0:9:27:.:.:0,27,323	0|1:9,3:12:99:0|1:272_A_T:99,0,369:272	0|1:28,9:37:99:0|1:289_G_T:294,0,1149:289	0|1:31,5:36:99:0|1:274_A_C:117,0,1287:274	0/0:16,0:16:42:.:.:0,42,630	0/0:67,0:67:99:.:.:0,112,1800	0|1:44,11:55:99:0|1:272_A_T:329,0,1814:272	0/0:31,0:31:84:.:.:0,84,1260
Unigene303_All	326	.	C	T	34627.7	PASS	AC=46;AF=0.697;AN=66;BaseQRankSum=-1.336e+00;DP=1015;ExcessHet=18.3030;FS=18.065;InbreedingCoeff=-0.3701;MLEAC=48;MLEAF=0.727;MQ=60.00;MQRankSum=0.00;QD=34.39;ReadPosRankSum=0.903;SOR=0.076	GT:AD:DP:GQ:PGT:PID:PL:PS	0/1:4,12:16:99:.:.:490,0,132	0/1:15,35:50:99:.:.:1421,0,524	0/1:5,10:15:99:.:.:366,0,127	1/1:0,7:7:21:.:.:295,21,0	0/1:10,37:47:99:.:.:1178,0,249	1/1:7,124:131:99:.:.:5193,175,0	./.:2,0:2:0:.:.:0,0,0	1/1:3,28:31:19:.:.:1044,19,0	0/1:5,18:23:99:.:.:741,0,156	0/1:4,15:19:99:.:.:568,0,123	0/1:13,24:37:99:.:.:867,0,433	0|1:9,29:38:99:1|0:272_A_T:1130,0,291:272	1/1:0,43:43:99:.:.:1813,129,0	0/1:2,12:14:48:.:.:437,0,48	1/1:1,26:27:36:.:.:1065,36,0	1/1:0,10:10:30:.:.:389,30,0	0|1:4,14:18:99:1|0:272_A_T:576,0,126:272	0/1:9,29:38:99:.:.:1150,0,205	1/1:1,54:55:99:.:.:2253,120,0	0/1:1,5:6:27:.:.:166,0,27	1/1:2,42:44:42:.:.:1708,42,0	1/1:0,15:15:45:.:.:655,45,0	1/1:1,26:27:36:.:.:992,36,0	0/1:5,11:16:99:.:.:325,0,177	1/1:0,34:34:99:.:.:1469,102,0	0/1:2,10:12:54:.:.:393,0,54	1/1:0,9:9:27:.:.:384,27,0	0/1:2,9:11:57:.:.:311,0,57	0/1:7,28:35:99:.:.:1134,0,210	0/1:10,25:35:99:.:.:918,0,223	0/1:1,14:15:0:.:.:544,0,0	1/1:1,45:46:94:.:.:1818,94,0	0|1:11,42:53:99:1|0:272_A_T:1699,0,295:272	0/1:2,28:30:0:.:.:967,0,0
Unigene303_All	329	.	G	T	737.55	PASS	AC=2;AF=0.031;AN=64;BaseQRankSum=5.67;DP=1063;ExcessHet=0.0653;FS=13.946;InbreedingCoeff=-0.0502;MLEAC=2;MLEAF=0.031;MQ=60.00;MQRankSum=0.00;QD=3.90;ReadPosRankSum=-4.640e-01;SOR=2.011	GT:AD:DP:GQ:PGT:PID:PL:PS	0/0:17,0:17:45:.:.:0,45,675	0/0:46,0:46:99:.:.:0,108,1620	0/0:20,0:20:60:.:.:0,60,870	0/0:21,0:21:16:.:.:0,16,570	0/0:43,0:43:99:.:.:0,104,1350	0|1:103,19:122:99:0|1:329_G_T:469,0,4133:329	0/0:2,0:2:6:.:.:0,6,90	0/0:31,0:31:72:.:.:0,72,1080	0|0:22,0:22:66:0|1:329_G_T:0,66,990:329	0/0:19,0:19:57:.:.:0,57,855	0/0:43,0:43:99:.:.:0,104,1294	./.:69,0:69:0:.:.:0,0,1748	0/0:39,0:39:99:.:.:0,99,1485	0/0:12,0:12:33:.:.:0,33,495	0/0:25,0:25:72:.:.:0,72,1080	0/0:8,0:8:18:.:.:0,18,270	0/0:17,0:17:48:.:.:0,48,720	0/0:52,0:52:99:.:.:0,107,1687	0/0:52,0:52:99:.:.:0,117,1534	./.:14,0:14:0:.:.:0,0,377	0/0:40,0:40:99:.:.:0,102,1530	0/0:14,0:14:42:.:.:0,42,406	0/0:24,0:24:63:.:.:0,63,945	0/0:15,0:15:42:.:.:0,42,630	0/0:32,0:32:81:.:.:0,81,1215	0/0:12,0:12:33:.:.:0,33,495	0|0:9,0:9:27:0|1:318_C_T:0,27,405:318	0/0:8,0:8:24:.:.:0,24,298	0/0:34,0:34:93:.:.:0,93,1395	0/0:45,0:45:90:.:.:0,90,1264	0/0:15,0:15:45:.:.:0,45,674	0/0:44,0:44:99:.:.:0,107,1323	0/1:56,11:67:99:.:.:293,0,2247	0/0:28,0:28:84:.:.:0,84,917
Unigene303_All	337	.	T	G	4262.99	PASS	AC=21;AF=0.339;AN=62;BaseQRankSum=1.26;DP=1025;ExcessHet=19.8428;FS=12.056;InbreedingCoeff=-0.5113;MLEAC=23;MLEAF=0.371;MQ=60.00;MQRankSum=0.00;QD=5.63;ReadPosRankSum=-4.400e-01;SOR=1.557	GT:AD:DP:GQ:PGT:PID:PL:PS	0/0:30,0:30:84:.:.:0,84,1260	0/1:45,12:57:99:.:.:329,0,1855	0/0:26,0:26:36:.:.:0,36,951	0/0:19,0:19:36:.:.:0,36,540	0/1:34,7:41:99:.:.:111,0,1265	0/1:53,35:105:99:.:.:755,0,2080	0/0:2,0:2:6:.:.:0,6,90	0/1:27,4:31:87:.:.:87,0,1122	0/1:14,7:21:99:.:.:252,0,567	0|0:15,1:16:3:0|1:314_A_C:0,3,630:314	0/1:39,4:44:51:.:.:51,0,1609	0/1:37,9:50:99:.:.:146,0,1051	./.:37,0:37:0:.:.:0,0,758	0/1:10,2:12:13:.:.:13,0,414	0/0:25,0:25:63:.:.:0,63,945	0|1:4,4:8:99:0|1:314_A_C:156,0,156:314	0|1:12,5:17:99:0|1:314_A_C:174,0,489:314	0/1:34,6:40:93:.:.:93,0,1409	0/1:40,11:51:99:.:.:219,0,1504	./.:13,0:13:0:.:.:0,0,193	0|1:26,15:41:99:0|1:337_T_G:552,0,1047:337	0/0:14,0:14:42:.:.:0,42,558	0/1:20,4:24:67:.:.:67,0,828	0/0:14,0:14:27:.:.:0,27,405	0/1:24,7:31:99:.:.:180,0,926	./.:11,0:11:0:.:.:0,0,283	0/0:7,0:7:18:.:.:0,18,270	0|1:5,3:8:99:0|1:314_A_C:111,0,201:314	0|1:30,4:34:78:0|1:314_A_C:78,0,1248:314	0/1:32,8:40:99:.:.:117,0,1202	0/0:13,0:13:39:.:.:0,39,503	0/1:28,15:43:99:.:.:348,0,887	0/1:41,12:62:99:.:.:380,0,1669	0|1:25,3:28:51:0|1:314_A_C:51,0,1041:314
Unigene303_All	339	.	C	T	819.09	SOR4	AC=12;AF=0.194;AN=62;BaseQRankSum=2.33;DP=984;ExcessHet=5.2985;FS=38.795;InbreedingCoeff=-0.2078;MLEAC=13;MLEAF=0.210;MQ=60.00;MQRankSum=0.00;QD=2.31;ReadPosRankSum=-6.300e-01;SOR=6.787	GT:AD:DP:GQ:PGT:PID:PL:PS	0|0:29,1:30:45:0|1:272_A_T:0,45,1260:272	0/1:50,5:55:59:.:.:59,0,2084	0/0:26,0:26:72:.:.:0,72,1080	0/1:14,2:16:35:.:.:35,0,379	0|1:38,3:41:12:0|1:336_A_AT:12,0,1587:336	0/0:103,0:103:99:.:.:0,120,1800	./.:2,0:2:0:.:.:0,0,0	0/0:24,0:24:54:.:.:0,54,810	0|1:17,4:21:99:0|1:289_G_T:117,0,702:289	0|0:15,1:16:3:0|1:274_A_C:0,3,630:274	0|1:37,4:41:57:0|1:339_C_T:57,0,1542:339	0/0:47,3:50:16:.:.:0,16,1980	0/0:36,0:36:78:.:.:0,78,1170	./.:20,0:20:0:.:.:0,0,297	0/0:25,0:25:54:.:.:0,54,810	0/0:6,0:6:18:.:.:0,18,229	0|1:12,4:16:99:0|1:272_A_T:132,0,492:272	0|1:37,3:40:15:0|1:339_C_T:15,0,1545:339	0/0:50,0:50:99:.:.:0,105,1452	./.:13,0:13:0:.:.:0,0,193	0/0:39,0:39:81:.:.:0,81,1215	0/0:14,0:14:36:.:.:0,36,540	0/0:21,0:21:57:.:.:0,57,855	0|1:11,3:14:93:0|1:272_A_T:93,0,453:272	0/0:29,0:29:66:.:.:0,66,990	0|1:9,2:11:57:0|1:321_T_*:57,0,372:321	0/0:7,0:7:15:.:.:0,15,225	0|1:6,2:8:66:0|1:272_A_T:66,0,246:272	0|1:26,5:31:99:0|1:289_G_T:132,0,1077:289	0/0:39,0:39:72:.:.:0,72,1075	0/0:12,0:12:24:.:.:0,24,360	0/0:40,0:40:99:.:.:0,99,1485	0/1:55,6:61:86:.:.:86,0,2291	0/0:27,0:27:63:.:.:0,63,945
Unigene303_All	341	.	T	A	531.12	QD2	AC=9;AF=0.145;AN=62;BaseQRankSum=0.341;DP=972;ExcessHet=2.6365;FS=2.299;InbreedingCoeff=-0.1826;MLEAC=9;MLEAF=0.145;MQ=60.00;MQRankSum=0.00;QD=1.91;ReadPosRankSum=0.026;SOR=0.491	GT:AD:DP:GQ:PGT:PID:PL:PS	0|0:29,1:30:45:0|1:341_T_A:0,45,1260:341	0/1:50,5:55:59:.:.:59,0,2069	0/1:24,2:26:5:.:.:5,0,962	0/0:12,0:12:36:.:.:0,36,341	0/0:40,0:40:95:.:.:0,95,1162	0/0:103,0:103:99:.:.:0,120,1800	0/0:2,0:2:6:.:.:0,6,90	0/0:24,0:24:54:.:.:0,54,810	0/0:21,0:21:63:.:.:0,63,720	0/0:14,0:14:39:.:.:0,39,585	0/0:39,0:39:90:.:.:0,90,1350	0/0:49,0:49:99:.:.:0,120,1800	0/1:31,4:35:54:.:.:54,0,1154	./.:20,0:20:0:.:.:0,0,465	0/1:21,3:24:20:.:.:20,0,795	0/0:6,0:6:18:.:.:0,18,229	0|0:16,0:16:48:0|1:341_T_A:0,48,720:341	0/0:40,0:40:95:.:.:0,95,1284	0/1:43,6:49:82:.:.:82,0,1666	./.:13,0:13:0:.:.:0,0,193	0|1:32,7:39:99:0|1:341_T_A:157,0,1242:341	0|1:10,4:14:99:0|1:341_T_A:118,0,406:341	0/0:21,0:21:57:.:.:0,57,855	./.:13,0:13:0:.:.:0,0,273	0/1:25,4:29:32:.:.:32,0,922	0/0:10,0:10:18:.:.:0,18,270	0|1:5,2:7:49:0|1:341_T_A:49,0,188:341	0/0:8,0:8:18:.:.:0,18,270	0/0:31,0:31:81:.:.:0,81,1215	0/0:38,0:38:99:.:.:0,99,1485	0/0:12,0:12:24:.:.:0,24,360	0/0:38,2:40:31:.:.:0,31,1600	0/0:61,0:61:94:.:.:0,94,2031	0/0:27,0:27:63:.:.:0,63,945
Unigene303_All	343	.	C	T	632.84	PASS	AC=3;AF=0.047;AN=64;BaseQRankSum=2.80;DP=948;ExcessHet=0.1989;FS=24.466;InbreedingCoeff=-0.0679;MLEAC=3;MLEAF=0.047;MQ=60.00;MQRankSum=0.00;QD=2.97;ReadPosRankSum=-4.200e-01;SOR=2.886	GT:AD:DP:GQ:PGT:PID:PL:PS	0/0:30,0:30:81:.:.:0,81,1215	0/0:54,0:54:99:.:.:0,120,1800	0/0:26,0:26:72:.:.:0,72,1080	0/0:12,0:12:36:.:.:0,36,341	0/0:39,0:39:99:.:.:0,108,1620	0|1:87,16:103:99:0|1:329_G_T:410,0,3605:329	0/0:2,0:2:6:.:.:0,6,90	0/0:24,0:24:51:.:.:0,51,765	0|0:21,0:21:63:0|1:329_G_T:0,63,945:329	0/0:14,0:14:39:.:.:0,39,585	0/0:39,0:39:90:.:.:0,90,1350	0/1:45,4:49:33:.:.:33,0,1878	0/0:34,1:35:65:.:.:0,65,1490	./.:19,0:19:0:.:.:0,0,382	0/0:23,0:23:54:.:.:0,54,810	0/0:6,0:6:18:.:.:0,18,229	0/0:16,0:16:45:.:.:0,45,675	0/0:40,0:40:99:.:.:0,108,1620	0/0:47,0:47:99:.:.:0,99,1442	./.:13,0:13:0:.:.:0,0,193	0/0:33,0:33:75:.:.:0,75,1125	0/0:12,0:12:36:.:.:0,36,337	0/0:21,0:21:57:.:.:0,57,855	0/0:11,0:11:15:.:.:0,15,225	0/0:25,0:25:63:.:.:0,63,945	0/0:10,0:10:15:.:.:0,15,225	0/0:7,0:7:15:.:.:0,15,225	0/0:8,0:8:18:.:.:0,18,270	0/0:31,0:31:78:.:.:0,78,1170	0/0:38,0:38:99:.:.:0,99,1485	0/0:13,0:13:39:.:.:0,39,585	0/0:39,0:39:92:.:.:0,92,1276	0/1:52,9:61:99:.:.:221,0,2156	0/0:27,0:27:63:.:.:0,63,945
Unigene303_All	344	.	C	T	775.35	SOR4	AC=10;AF=0.156;AN=64;BaseQRankSum=2.05;DP=917;ExcessHet=3.4751;FS=35.487;InbreedingCoeff=-0.1379;MLEAC=10;MLEAF=0.156;MQ=60.00;MQRankSum=0.00;QD=2.63;ReadPosRankSum=-5.430e-01;SOR=6.544	GT:AD:DP:GQ:PGT:PID:PL:PS	0|0:29,1:30:45:0|1:272_A_T:0,45,1260:272	0/1:50,5:55:59:.:.:59,0,2084	0/0:26,0:26:72:.:.:0,72,1080	0/0:12,0:12:36:.:.:0,36,341	0|0:37,2:39:27:0|1:336_A_AT:0,27,1575:336	0/0:74,0:74:99:.:.:0,120,1800	./.:2,0:2:0:.:.:0,0,0	0/0:22,0:22:48:.:.:0,48,720	0|1:17,4:21:99:0|1:289_G_T:117,0,702:289	.|.:.:.:0:0|1:274_A_C:0,0,585:274	0|1:37,4:41:57:0|1:339_C_T:57,0,1542:339	0/0:46,3:49:12:.:.:0,12,1935	0/0:32,0:32:72:.:.:0,72,1080	0/0:19,0:19:12:.:.:0,12,561	0/0:23,0:23:54:.:.:0,54,810	0/0:5,0:5:15:.:.:0,15,204	0|1:12,4:16:99:0|1:272_A_T:132,0,492:272	0|1:37,3:40:15:0|1:339_C_T:15,0,1545:339	0/0:47,0:47:99:.:.:0,99,1442	0/0:13,0:13:27:.:.:0,27,405	0/0:33,0:33:75:.:.:0,75,1125	0/0:12,0:12:36:.:.:0,36,337	0/0:21,0:21:57:.:.:0,57,855	0|1:9,3:12:99:0|1:272_A_T:99,0,369:272	0/0:25,0:25:63:.:.:0,63,945	0|1:8,2:10:60:0|1:321_T_*:60,0,330:321	0/0:7,0:7:15:.:.:0,15,225	0|1:6,2:8:66:0|1:272_A_T:66,0,246:272	0|1:26,5:31:99:0|1:289_G_T:132,0,1077:289	0/0:38,0:38:69:.:.:0,69,1051	0/0:12,0:12:24:.:.:0,24,360	0/0:39,0:39:99:.:.:0,99,1485	0/1:55,6:61:86:.:.:86,0,2291	0/0:27,0:27:63:.:.:0,63,945
Unigene303_All	349	.	C	T	1550.24	PASS	AC=3;AF=0.047;AN=64;BaseQRankSum=-1.437e+00;DP=852;ExcessHet=0.2052;FS=9.334;InbreedingCoeff=-0.0755;MLEAC=3;MLEAF=0.047;MQ=60.00;MQRankSum=0.00;QD=14.49;ReadPosRankSum=0.513;SOR=0.182	GT:AD:DP:GQ:PL	0/1:16,12:28:99:436,0,602	0/1:34,19:53:99:677,0,1331	0/1:13,13:26:99:468,0,474	0/0:12,0:12:30:0,30,450	0/0:37,0:37:86:0,86,1095	0/0:74,0:74:99:0,120,1800	0/0:2,0:2:6:0,6,90	0/0:19,0:19:45:0,45,675	0/0:21,0:21:54:0,54,810	0/0:31,0:31:72:0,72,1080	0/0:35,0:35:83:0,83,1081	0/0:43,0:43:99:0,99,1485	0/0:28,0:28:63:0,63,945	./.:16,0:16:0:0,0,188	0/0:21,0:21:48:0,48,720	0/0:6,0:6:15:0,15,225	0/0:16,0:16:42:0,42,630	0/0:39,0:39:99:0,99,1485	0/0:45,0:45:99:0,108,1620	./.:11,0:11:0:0,0,144	0/0:27,0:27:63:0,63,945	0/0:12,0:12:33:0,33,495	0/0:21,0:21:48:0,48,720	0/0:7,0:7:9:0,9,135	0/0:22,0:22:51:0,51,765	0/0:6,0:6:9:0,9,135	0/0:5,0:5:6:0,6,90	0/0:7,0:7:9:0,9,135	0/0:29,0:29:60:0,60,900	0/0:34,0:34:90:0,90,1350	0/0:8,0:8:24:0,24,278	0/0:32,0:32:72:0,72,1080	0/0:51,0:51:99:0,102,1530	0/0:27,0:27:57:0,57,855
Unigene303_All	355	.	A	G	785	SOR4	AC=10;AF=0.167;AN=60;BaseQRankSum=1.53;DP=793;ExcessHet=3.6039;FS=27.012;InbreedingCoeff=-0.1685;MLEAC=11;MLEAF=0.183;MQ=60.00;MQRankSum=0.00;QD=2.97;ReadPosRankSum=-1.072e+00;SOR=4.653	GT:AD:DP:GQ:PGT:PID:PL:PS	0|0:27,1:28:39:0|1:272_A_T:0,39,1170:272	0/1:48,5:53:65:.:.:65,0,2000	0/0:23,0:23:66:.:.:0,66,990	0|0:11,1:12:11:0|1:352_C_A:0,11,470:352	0|0:34,2:36:18:0|1:336_A_AT:0,18,1440:336	0/0:74,0:74:89:.:.:0,89,2017	./.:2,0:2:0:.:.:0,0,0	0/0:15,0:15:36:.:.:0,36,540	0|1:17,4:21:99:0|1:289_G_T:117,0,702:289	0/0:19,1:20:15:.:.:0,15,810	./.:.:.:0:.:.:0,0,1130	0/1:40,3:43:6:.:.:6,0,1670	0/0:25,0:25:39:.:.:0,39,585	./.:16,0:16:0:.:.:0,0,188	0/0:18,0:18:54:.:.:0,54,810	0/0:5,0:5:12:.:.:0,12,180	0|1:11,4:15:99:0|1:272_A_T:135,0,450:272	0|1:34,3:37:24:0|1:339_C_T:24,0,1419:339	0/0:37,0:37:22:.:.:0,22,1217	./.:11,0:11:0:.:.:0,0,144	0/0:26,0:26:54:.:.:0,54,810	0/0:12,0:12:36:.:.:0,36,540	0/0:17,0:17:39:.:.:0,39,585	0|1:3,3:6:99:0|1:272_A_T:117,0,117:272	0/0:21,0:21:63:.:.:0,63,904	0/1:4,2:6:72:.:.:72,0,162	0/0:4,0:4:3:.:.:0,3,45	0|1:4,2:6:72:0|1:272_A_T:72,0,162:272	0|1:22,5:27:99:0|1:289_G_T:144,0,909:289	0/0:32,1:33:54:.:.:0,54,1395	0/0:7,0:7:18:.:.:0,18,270	0/0:32,0:32:72:.:.:0,72,1080	0/1:45,5:50:74:.:.:74,0,1874	0/0:23,0:23:51:.:.:0,51,765
Unigene303_All	356	.	C	T	483.82	PASS	AC=6;AF=0.097;AN=62;BaseQRankSum=0.934;DP=785;ExcessHet=1.0782;FS=0.000;InbreedingCoeff=-0.1418;MLEAC=7;MLEAF=0.113;MQ=60.00;MQRankSum=0.00;QD=3.23;ReadPosRankSum=-2.280e-01;SOR=0.741	GT:AD:DP:GQ:PGT:PID:PL:PS	0|0:27,1:28:39:0|1:341_T_A:0,39,1170:341	0/1:48,5:53:65:.:.:65,0,2000	0/0:23,0:23:66:.:.:0,66,990	0/0:10,0:10:27:.:.:0,27,405	0/0:33,0:33:81:.:.:0,81,1215	0/0:64,0:64:99:.:.:0,120,1800	0/0:2,0:2:3:.:.:0,3,45	0/0:15,0:15:36:.:.:0,36,540	0/0:18,0:18:45:.:.:0,45,675	0/0:18,0:18:45:.:.:0,45,675	0/0:29,0:29:60:.:.:0,60,900	0/0:41,0:41:99:.:.:0,99,1485	0/0:22,1:25:27:.:.:0,27,965	./.:16,0:16:0:.:.:0,0,188	0/0:17,0:17:51:.:.:0,51,765	0/0:5,0:5:12:.:.:0,12,180	0|0:15,0:15:45:0|1:341_T_A:0,45,675:341	0/0:35,0:35:81:.:.:0,81,1215	0/1:33,6:39:99:.:.:153,0,1296	./.:11,0:11:0:.:.:0,0,144	0|1:21,5:26:99:0|1:341_T_A:147,0,867:341	0|1:9,3:12:99:0|1:341_T_A:99,0,369:341	0/0:17,0:17:39:.:.:0,39,585	./.:25,0:25:0:.:.:0,0,407	0/1:18,2:20:30:.:.:30,0,715	0/0:4,0:4:3:.:.:0,3,45	0|1:4,1:5:30:0|1:341_T_A:30,0,165:341	0/0:17,0:17:6:.:.:0,6,519	0/0:26,0:26:51:.:.:0,51,765	0/0:30,0:30:63:.:.:0,63,945	0/0:7,0:7:18:.:.:0,18,270	0/0:32,1:33:54:.:.:0,54,1331	0/0:41,0:41:94:.:.:0,94,1440	0/0:23,0:23:51:.:.:0,51,765
Unigene303_All	360	.	G	A	2518.62	PASS	AC=20;AF=0.345;AN=58;BaseQRankSum=1.16;DP=775;ExcessHet=22.4528;FS=17.969;InbreedingCoeff=-0.4040;MLEAC=23;MLEAF=0.397;MQ=60.00;MQRankSum=0.00;QD=4.69;ReadPosRankSum=0.362;SOR=2.383	GT:AD:DP:GQ:PGT:PID:PL:PS	0/1:18,7:25:99:.:.:240,0,704	0/1:41,8:49:99:.:.:202,0,1820	0/1:16,7:23:99:.:.:244,0,642	0/0:10,0:10:27:.:.:0,27,405	0/1:22,10:32:99:.:.:269,0,813	0/1:54,7:61:99:.:.:131,0,2160	0/0:2,0:2:3:.:.:0,3,45	0|1:9,4:13:99:0|1:360_G_A:141,0,355:360	0/0:18,0:18:45:.:.:0,45,675	0/1:14,2:16:41:.:.:41,0,541	0/1:25,2:27:8:.:.:8,0,1022	0/1:33,5:38:99:.:.:104,0,1371	0/1:12,4:16:99:.:.:132,0,466	0/0:16,0:16:3:.:.:0,3,531	0/1:10,3:13:96:.:.:96,0,411	0/0:5,0:5:9:.:.:0,9,135	0/1:13,2:15:44:.:.:44,0,540	0/0:29,2:31:24:.:.:0,24,1159	0/1:26,6:32:99:.:.:173,0,1037	./.:8,0:8:0:.:.:0,0,0	0/1:19,3:22:69:.:.:69,0,778	0/0:11,0:11:27:.:.:0,27,405	0/1:14,3:17:77:.:.:77,0,555	./.:20,0:20:0:.:.:0,0,0	0/0:15,0:15:39:.:.:0,39,585	./.:1,0:1:0:.:.:0,0,0	./.:22,0:22:0:.:.:0,0,0	./.:13,0:13:0:.:.:0,0,110	0/1:20,4:24:92:.:.:92,0,828	0/1:27,2:29:2:.:.:2,0,1087	0/0:7,0:7:18:.:.:0,18,270	0/1:24,3:27:53:.:.:53,0,978	0/1:31,9:40:99:.:.:237,0,1275	0/1:12,6:18:99:.:.:158,0,486
Unigene303_All	361	.	A	G	11487.7	PASS	AC=25;AF=0.431;AN=58;BaseQRankSum=1.65;DP=753;ExcessHet=28.4905;FS=39.704;InbreedingCoeff=-0.5292;MLEAC=29;MLEAF=0.500;MQ=60.00;MQRankSum=0.00;QD=19.81;ReadPosRankSum=-6.250e-01;SOR=2.646	GT:AD:DP:GQ:PGT:PID:PL:PS	0/1:3,20:23:66:.:.:823,0,66	0/1:14,35:49:99:.:.:1536,0,472	1/1:1,22:23:24:.:.:945,24,0	0/0:10,0:10:27:.:.:0,27,405	0/1:10,22:32:99:.:.:812,0,252	0/1:24,33:57:99:.:.:1231,0,795	0/0:2,0:2:3:.:.:0,3,45	0/1:5,7:12:99:.:.:258,0,189	0/1:12,7:19:99:.:.:258,0,483	0/1:13,3:16:67:.:.:67,0,496	0/1:15,11:26:99:.:.:417,0,514	0/1:22,14:36:99:.:.:484,0,882	0/1:6,9:15:99:.:.:340,0,197	./.:14,0:14:0:.:.:0,0,99	0/1:10,3:13:96:.:.:96,0,411	0|1:2,3:5:75:0|1:314_A_C:120,0,75:314	0/1:8,7:15:99:.:.:270,0,315	0/1:21,8:29:99:.:.:232,0,775	0/1:17,14:31:99:.:.:536,0,631	./.:8,0:8:0:.:.:0,0,0	0/1:10,11:21:99:.:.:432,0,376	0|0:11,0:11:33:0|1:361_A_G:0,33,495:361	0/1:9,7:16:99:.:.:229,0,357	./.:20,0:20:0:.:.:0,0,0	0|1:10,6:16:99:0|1:361_A_G:222,0,402:361	0/0:2,0:2:6:.:.:0,6,90	./.:22,0:22:0:.:.:0,0,0	./.:13,0:13:0:.:.:0,0,110	0/1:16,5:21:99:.:.:146,0,596	0/1:8,16:24:99:.:.:526,0,186	0|0:7,0:7:21:0|1:361_A_G:0,21,315:361	0/1:12,12:24:99:.:.:427,0,447	0/1:16,22:38:99:.:.:829,0,585	0/1:10,9:19:99:.:.:307,0,393
Unigene303_All	366	.	A	*,G	297.71	QD2	AC=24,4;AF=0.444,0.074;AN=54;BaseQRankSum=0.473;DP=625;ExcessHet=17.1574;FS=2.880;InbreedingCoeff=-0.3598;MLEAC=29,5;MLEAF=0.537,0.093;MQ=60.00;MQRankSum=0.00;QD=0.58;ReadPosRankSum=0.548;SOR=0.979	GT:AD:DP:GQ:PGT:PID:PL:PS	1/2:1,18,2:22:30:.:.:795,42,30,714,0,750	1/2:9,21,13:43:99:.:.:1023,149,458,504,0,843	1/1:1,21,0:22:18:.:.:890,18,0,884,60,918	1|1:0,9,0:9:27:1|1:365_CAT_C:405,27,0,405,27,405:365	0/1:9,20,0:29:99:.:.:813,0,293,846,364,1308	0/1:40,8,0:48:99:.:.:195,0,1436,316,1460,1776	./.:2,0,0:2:0:.:.:0,0,0,0,0,0	0|1:8,4,0:12:99:0|1:360_G_A:144,0,324,168,336,504:360	0/0:15,0,0:15:45:.:.:0,45,613,45,613,613	0/1:11,4,0:15:99:.:.:115,0,367,148,379,527	0/1:12,8,0:22:99:.:.:294,0,494,335,461,783	0/1:26,7,0:33:99:.:.:160,0,787,238,807,1046	0/1:7,5,1:13:99:.:.:189,0,279,168,252,459	./.:12,0,0:12:0:.:.:0,0,0,0,0,0	0/1:4,9,0:13:99:.:.:324,0,120,336,147,484	0/0:4,0,0:4:9:.:.:0,9,135,9,135,135	0/1:9,4,0:13:99:.:.:121,0,305,148,317,465	0/1:18,8,0:26:99:.:.:221,0,496,274,520,795	0/1:7,16,5:28:81:.:.:587,0,218,413,81,783	./.:8,0,0:8:0:.:.:0,0,0,0,0,0	0|2:11,3,4:18:42:0|1:341_T_A:135,42,474,0,318,450:341	0|2:8,0,3:11:99:0|1:341_T_A:102,126,320,0,215,327:341	0/1:10,3,0:13:76:.:.:76,0,411,106,420,526	./.:18,0,0:18:0:.:.:0,0,0,0,0,0	0/1:10,3,1:14:49:.:.:55,0,370,49,343,501	0/0:1,0,0:1:3:.:.:0,3,45,3,45,45	./.:17,0,0:17:0:.:.:0,0,35,0,35,35	./.:12,0,0:12:0:.:.:0,0,0,0,0,0	0/1:10,7,0:17:99:.:.:188,0,236,229,281,714	0/1:7,16,0:23:99:.:.:611,0,187,631,235,867	./.:6,0,0:6:0:.:.:0,0,119,0,119,119	0/1:17,6,1:24:99:.:.:180,0,614,192,585,901	0/1:21,10,1:32:99:.:.:316,0,730,343,736,1257	0/1:11,6,0:17:99:.:.:199,0,444,232,462,694
Unigene303_All	370	.	T	*,G,A	12296.8	PASS	AC=16,25,12;AF=0.286,0.446,0.214;AN=56;BaseQRankSum=1.15;DP=590;ExcessHet=0.0000;FS=6.413;InbreedingCoeff=0.5591;MLEAC=18,31,14;MLEAF=0.321,0.554,0.250;MQ=60.00;MQRankSum=0.00;QD=23.60;ReadPosRankSum=1.24;SOR=2.491	GT:AD:DP:GQ:PGT:PID:PL:PS	2/2:0,0,21,0:21:63:.:.:945,945,945,63,63,0,945,945,63,945	2/3:0,0,32,8:40:99:.:.:1680,1680,1680,333,333,235,1344,1344,0,1320	2/2:0,0,21,1:22:21:.:.:990,970,967,66,66,0,906,906,21,900	2|2:0,0,9,0:9:27:1|1:365_CAT_C:405,405,405,27,27,0,405,405,27,405:365	2/3:1,0,23,5:29:99:.:.:1131,1126,1166,151,192,120,924,966,0,951	1/3:0,16,9,20:45:99:.:.:1529,822,768,988,459,925,689,0,165,629	./.:2,0,0,0:2:0:.:.:0,0,0,0,0,0,0,0,0,0	1/2:0,5,4,2:11:84:.:.:420,193,175,210,0,194,294,84,123,285	1/3:0,8,2,5:15:99:.:.:546,210,186,409,126,394,336,0,199,321	1/2:1,7,5,0:13:99:.:.:453,147,176,196,0,254,462,206,283,588	1/2:0,11,9,2:22:99:.:.:840,378,345,427,0,394,756,294,343,750	1/2:0,17,9,7:33:52:.:.:1110,329,268,489,0,419,816,52,195,795	1/2:0,4,6,3:13:22:.:.:420,252,240,168,0,150,274,126,22,262	./.:12,0,0,0:12:0:.:.:0,0,0,0,0,0,0,0,0,0	1/2:0,3,9,0:12:78:.:.:504,343,327,108,0,78,504,343,108,504	0|3:2,0,0,2:4:78:0|1:314_A_C:78,84,168,84,168,168,0,84,84,78:314	2/3:0,2,7,3:12:52:.:.:427,326,317,101,52,96,304,203,0,337	1/2:0,12,9,3:24:99:.:.:973,310,256,354,0,296,847,184,228,838	2/3:0,1,20,5:26:99:.:.:1053,941,926,210,171,148,843,731,0,828	./.:8,0,0,0:8:0:.:.:0,0,0,0,0,0,0,0,0,0	2/3:0,5,7,6:18:59:.:.:543,353,338,235,59,228,294,101,0,293	1/2:0,8,1,0:9:18:.:.:358,42,18,212,0,191,361,42,215,378	1/2:0,9,3,1:13:67:.:.:484,109,79,361,0,369,445,67,336,459	./.:13,0,0,0:13:0:.:.:0,0,0,0,0,0,0,0,0,0	1/3:0,4,4,5:13:0:.:.:413,210,192,210,77,192,203,0,0,188	0/0:1,0,0,0:1:3:.:.:0,3,45,3,45,45,3,45,45,45	./.:14,0,0,0:14:0:.:.:0,0,0,0,0,0,0,0,0,0	./.:11,0,0,0:11:0:.:.:0,0,0,0,0,0,0,0,0,0	1/2:0,10,7,0:17:99:.:.:714,229,188,281,0,236,625,228,278,594	2/3:0,0,17,5:22:99:.:.:907,910,923,210,210,159,683,696,0,679	1|1:0,6,0,0:6:18:1|1:361_A_G:249,18,0,252,18,260,252,18,262,270:361	2/3:0,7,10,7:24:69:.:.:763,443,416,294,69,251,471,148,0,466	2/3:0,7,14,10:31:99:.:.:1070,741,714,398,191,363,653,324,0,645	1/2:2,8,6,1:17:99:.:.:498,151,207,252,0,318,462,193,294,543
Unigene303_All	378	.	T	G	2220.7	SOR4	AC=18;AF=0.333;AN=54;BaseQRankSum=1.17;DP=551;ExcessHet=17.9043;FS=35.449;InbreedingCoeff=-0.3460;MLEAC=22;MLEAF=0.407;MQ=60.00;MQRankSum=0.00;QD=6.20;ReadPosRankSum=-1.188e+00;SOR=6.451	GT:AD:DP:GQ:PGT:PID:PL:PS	0/0:21,0:21:63:.:.:0,63,945	0/1:33,5:38:99:.:.:104,0,1363	0/0:23,0:23:66:.:.:0,66,990	0/0:5,0:5:15:.:.:0,15,225	0/1:21,4:25:99:.:.:105,0,870	0/1:30,11:41:99:.:.:303,0,1189	./.:2,0:2:0:.:.:0,0,0	0/1:9,2:11:57:.:.:57,0,372	0/1:10,4:14:96:.:.:96,0,408	0/0:11,0:11:27:.:.:0,27,405	0/1:16,2:18:36:.:.:36,0,666	0/1:27,4:31:86:.:.:86,0,1121	0/1:10,2:12:53:.:.:53,0,414	./.:12,0:12:0:.:.:0,0,0	0/0:12,0:12:36:.:.:0,36,540	0|1:1,2:3:36:0|1:314_A_C:81,0,36:314	0/1:9,3:12:99:.:.:99,0,369	0/1:22,3:25:60:.:.:60,0,915	0/1:21,5:26:99:.:.:147,0,867	./.:7,0:7:0:.:.:0,0,184	0|1:12,6:18:99:0|1:337_T_G:216,0,486:337	0|0:8,0:8:24:0|1:361_A_G:0,24,360:361	0/1:11,1:12:9:.:.:9,0,459	./.:13,0:13:0:.:.:0,0,0	0|1:8,5:13:99:0|1:361_A_G:186,0,321:361	./.	./.:14,0:14:0:.:.:0,0,0	./.:11,0:11:0:.:.:0,0,0	0/0:17,0:17:39:.:.:0,39,585	0/1:14,5:19:99:.:.:166,0,573	0/0:5,0:5:6:.:.:0,6,90	0/1:15,7:22:99:.:.:249,0,609	0/1:24,6:30:99:.:.:164,0,989	0/0:16,1:17:6:.:.:0,6,675
Unigene303_All	387	.	A	G	198.1	PASS	AC=1;AF=0.016;AN=64;BaseQRankSum=0.265;DP=451;ExcessHet=0.0000;FS=0.000;InbreedingCoeff=0.1599;MLEAC=1;MLEAF=0.016;MQ=60.00;MQRankSum=0.00;QD=5.83;ReadPosRankSum=-1.567e+00;SOR=0.142	GT:AD:DP:GQ:PL	0/0:19,1:20:15:0,15,810	0/1:27,7:34:99:213,0,1113	0/0:23,0:23:66:0,66,990	0/0:5,0:5:12:0,12,180	0/0:19,0:19:42:0,42,630	0/0:35,0:35:72:0,72,1080	0/0:1,0:1:3:0,3,45	0/0:8,0:8:21:0,21,315	0/0:9,0:9:15:0,15,225	0/0:9,0:9:21:0,21,315	0/0:17,0:17:39:0,39,585	0/0:22,0:22:45:0,45,675	0/0:11,0:11:24:0,24,360	0/0:10,0:10:15:0,15,225	0/0:7,0:7:15:0,15,225	./.:11,0:11:0:0,0,0	0/0:9,0:9:12:0,12,180	0/0:19,0:19:42:0,42,630	0/0:20,0:20:45:0,45,675	0/0:7,0:7:18:0,18,270	0/0:12,0:12:18:0,18,270	0/0:5,0:5:12:0,12,180	0/0:10,0:10:21:0,21,315	0/0:12,0:12:9:0,9,135	0/0:9,0:9:18:0,18,270	./.	0/0:10,0:10:9:0,9,135	0/0:10,0:10:15:0,15,225	0/0:14,0:14:24:0,24,360	0/0:14,0:14:33:0,33,495	0/0:2,0:2:3:0,3,45	0/0:18,0:18:45:0,45,675	0/0:26,0:26:54:0,54,810	0/0:13,0:13:39:0,39,478
Unigene303_All	388	.	C	A	49.32	PASS	AC=1;AF=0.019;AN=54;BaseQRankSum=0.546;DP=436;ExcessHet=0.0000;FS=0.000;InbreedingCoeff=0.4046;MLEAC=1;MLEAF=0.019;MQ=60.00;MQRankSum=0.00;QD=5.48;ReadPosRankSum=0.464;SOR=0.836	GT:AD:DP:GQ:PGT:PID:PL:PS	0|0:18,0:19:54:0|1:383_G_T:0,54,810:383	0/0:31,0:31:75:.:.:0,75,1125	0/0:23,0:23:66:.:.:0,66,990	0/0:5,0:5:12:.:.:0,12,180	0/0:19,0:19:42:.:.:0,42,630	0/0:31,0:31:63:.:.:0,63,945	./.:1,0:1:0:.:.:0,0,0	0/0:8,0:8:21:.:.:0,21,315	0/0:9,0:9:15:.:.:0,15,225	0/0:9,0:9:21:.:.:0,21,315	0/0:17,0:17:39:.:.:0,39,585	0/0:23,1:24:27:.:.:0,27,950	0/0:11,0:11:24:.:.:0,24,360	./.:10,0:10:0:.:.:0,0,229	0/0:7,0:7:15:.:.:0,15,225	./.:11,0:11:0:.:.:0,0,0	0|1:7,2:9:63:0|1:272_A_T:63,0,288:272	0/0:19,0:19:42:.:.:0,42,630	0/0:20,0:20:45:.:.:0,45,675	0/0:7,0:7:18:.:.:0,18,270	0/0:12,0:12:15:.:.:0,15,225	0/0:5,0:5:12:.:.:0,12,180	0/0:10,0:10:21:.:.:0,21,315	./.:11,0:11:0:.:.:0,0,0	0/0:9,0:9:18:.:.:0,18,270	./.	./.:5,0:5:0:.:.:0,0,0	./.:7,0:7:0:.:.:0,0,0	0/0:14,0:14:24:.:.:0,24,360	0/0:14,0:14:33:.:.:0,33,495	0/0:2,0:2:3:.:.:0,3,45	0/0:18,0:18:45:.:.:0,45,675	0/0:25,1:26:33:.:.:0,33,1080	0/0:13,0:13:39:.:.:0,39,478
Unigene303_All	393	.	G	C	17570.2	PASS	AC=52;AF=1.00;AN=52;DP=428;ExcessHet=0.0000;FS=0.000;InbreedingCoeff=0.5939;MLEAC=65;MLEAF=1.00;MQ=60.00;QD=29.66;SOR=3.395	GT:AD:DP:GQ:PGT:PID:PL:PS	1|1:0,19:19:57:1|1:393_G_C:855,57,0:393	1/1:0,31:31:93:.:.:1395,93,0	1|1:0,23:23:69:1|1:393_G_C:1035,69,0:393	1|1:0,5:5:15:1|1:393_G_C:224,15,0:393	1/1:0,19:19:57:.:.:855,57,0	1|1:0,32:32:96:1|1:393_G_C:1440,96,0:393	./.:1,0:1:0:.:.:0,0,0	1|1:0,8:8:24:1|1:393_G_C:360,24,0:393	1|1:0,11:11:33:1|1:393_G_C:495,33,0:393	1|1:0,9:9:27:1|1:393_G_C:405,27,0:393	1|1:0,17:17:51:1|1:393_G_C:765,51,0:393	1/1:0,22:22:66:.:.:990,66,0	1|1:0,11:11:33:1|1:393_G_C:495,33,0:393	./.:6,0:6:0:.:.:0,0,0	1|1:0,7:7:21:1|1:393_G_C:315,21,0:393	./.:11,0:11:0:.:.:0,0,0	1|1:0,7:7:21:1|1:393_G_C:315,21,0:393	1|1:0,19:19:57:1|1:393_G_C:855,57,0:393	1|1:0,21:21:63:1|1:393_G_C:945,63,0:393	./.:7,0:7:0:.:.:0,0,0	1|1:0,12:12:36:1|1:393_G_C:540,36,0:393	1|1:0,5:5:15:1|1:393_G_C:225,15,0:393	1|1:0,10:10:30:1|1:393_G_C:450,30,0:393	./.:11,0:11:0:.:.:0,0,0	1|1:0,9:9:27:1|1:393_G_C:405,27,0:393	.|.:.:.:0:0|1:393_G_C:0,0,0:393	./.:5,0:5:0:.:.:0,0,0	./.:7,0:7:0:.:.:0,0,0	1|1:0,11:11:33:1|1:393_G_C:495,33,0:393	1|1:0,14:14:42:1|1:393_G_C:613,42,0:393	1|1:0,2:2:6:1|1:393_G_C:83,6,0:393	1/1:0,18:18:54:.:.:810,54,0	1/1:0,25:25:75:.:.:1125,75,0	1|1:0,13:13:39:1|1:393_G_C:585,39,0:393
Unigene303_All	394	.	C	T	54.77	PASS	AC=1;AF=0.017;AN=58;BaseQRankSum=0.606;DP=386;ExcessHet=0.0000;FS=0.000;InbreedingCoeff=0.4003;MLEAC=1;MLEAF=0.017;MQ=60.00;MQRankSum=0.00;QD=7.82;ReadPosRankSum=-2.530e-01;SOR=0.646	GT:AD:DP:GQ:PGT:PID:PL:PS	0/0:19,0:19:54:.:.:0,54,810	0/0:31,0:31:75:.:.:0,75,1125	0/0:22,0:22:66:.:.:0,66,859	0/0:5,0:5:12:.:.:0,12,180	0/0:14,0:14:42:.:.:0,42,564	0/0:28,0:28:63:.:.:0,63,945	./.:1,0:1:0:.:.:0,0,0	0/0:8,0:8:18:.:.:0,18,270	0/0:6,0:6:15:.:.:0,15,225	0/0:9,0:9:18:.:.:0,18,270	0/0:15,0:15:36:.:.:0,36,540	0/0:19,1:20:15:.:.:0,15,810	0/0:10,0:10:24:.:.:0,24,360	./.:6,0:6:0:.:.:0,0,0	0/0:5,0:5:9:.:.:0,9,135	0/0:11,0:11:18:.:.:0,18,270	0|1:5,2:7:69:0|1:272_A_T:69,0,204:272	0/0:17,0:17:36:.:.:0,36,540	0/0:17,0:17:45:.:.:0,45,675	0/0:7,0:7:15:.:.:0,15,225	0/0:9,0:9:15:.:.:0,15,225	0/0:4,0:4:12:.:.:0,12,179	0/0:10,0:10:21:.:.:0,21,315	0/0:8,0:8:9:.:.:0,9,135	0/0:8,0:8:18:.:.:0,18,270	./.	./.:5,0:5:0:.:.:0,0,0	./.:7,0:7:0:.:.:0,0,0	0/0:9,0:9:24:.:.:0,24,360	0/0:12,0:12:30:.:.:0,30,450	0/0:1,0:1:3:.:.:0,3,29	0/0:17,0:17:42:.:.:0,42,630	0/0:24,1:25:30:.:.:0,30,1035	0/0:13,0:13:39:.:.:0,39,522
Unigene303_All	396	.	C	T,A	3359.11	PASS	AC=22,2;AF=0.423,0.038;AN=52;BaseQRankSum=-7.920e-01;DP=377;ExcessHet=1.8926;FS=23.982;InbreedingCoeff=-0.0394;MLEAC=27,2;MLEAF=0.519,0.038;MQ=60.00;MQRankSum=0.00;QD=16.97;ReadPosRankSum=1.37;SOR=0.134	GT:AD:DP:GQ:PGT:PID:PL:PS	0/0:19,0,0:19:54:.:.:0,54,810,54,810,810	./.:27,0,0:27:0:.:.:0,0,1019,0,1019,1019	0/0:22,0,0:22:22:.:.:0,22,890,22,890,890	2|2:0,0,5:5:15:1|1:393_G_C:224,224,224,15,15,0:393	0/0:14,0,0:14:42:.:.:0,42,564,42,564,564	0/1:15,12,0:27:99:.:.:286,0,549,331,585,915	0/0:1,0,0:1:3:.:.:0,3,45,3,45,45	0/1:4,3,0:7:93:.:.:93,0,158,105,167,272	0/1:2,3,0:5:75:.:.:99,0,75,105,84,189	0/1:3,6,0:9:99:.:.:222,0,99,231,120,357	0/1:10,6,0:16:99:.:.:140,0,361,170,379,549	0/1:7,12,0:19:99:.:.:325,0,220,370,259,799	0/1:7,3,0:10:99:.:.:104,0,284,125,293,418	./.:6,0,0:6:0:.:.:0,0,0,0,0,0	0/1:3,2,0:5:54:.:.:54,0,120,63,126,189	./.:8,0,0:8:0:.:.:0,0,0,0,0,0	0/0:6,0,0:6:18:.:.:0,18,261,18,261,261	0/1:6,11,0:17:99:.:.:305,0,178,323,211,534	0/0:13,1,3:17:5:.:.:0,29,686,5,464,485	./.:7,0,0:7:0:.:.:0,0,168,0,168,168	0/1:8,1,0:9:18:.:.:18,0,325,42,328,370	1/1:0,5,0:5:15:.:.:224,15,0,224,15,225	1/1:0,9,0:9:27:.:.:323,27,0,323,27,323	./.:6,0,0:6:0:.:.:0,0,0,0,0,0	0/1:2,4,0:6:72:.:.:161,0,72,173,90,302	./.:.:.:0:.:.:0,0,0,0,0,0	./.:5,0,0:5:0:.:.:0,0,0,0,0,0	./.:7,0,0:7:0:.:.:0,0,0,0,0,0	1/1:0,8,0:8:23:.:.:242,23,0,242,23,242	0/0:12,0,0:12:36:.:.:0,36,540,36,540,540	1|1:0,1,0:1:3:1|1:393_G_C:45,3,0,45,3,45:393	0/1:10,6,0:16:99:.:.:141,0,346,183,373,697	0/1:14,7,0:21:99:.:.:171,0,530,212,551,763	0/1:6,7,0:13:99:.:.:183,0,194,201,215,416
Unigene303_All	398	.	T	A	14813.1	PASS	AC=52;AF=1.00;AN=52;BaseQRankSum=-6.840e-01;DP=360;ExcessHet=0.0000;FS=0.000;InbreedingCoeff=0.5661;MLEAC=65;MLEAF=1.00;MQ=60.00;MQRankSum=0.00;QD=25.02;ReadPosRankSum=1.64;SOR=2.257	GT:AD:DP:GQ:PGT:PID:PL:PS	1|1:0,19:19:57:1|1:393_G_C:855,57,0:393	1/1:0,27:27:81:.:.:1215,81,0	1|1:0,22:22:66:1|1:393_G_C:990,66,0:393	1|1:0,5:5:15:1|1:393_G_C:224,15,0:393	1/1:0,15:15:45:.:.:668,45,0	1|1:0,26:26:78:1|1:393_G_C:1170,78,0:393	./.:1,0:1:0:.:.:0,0,0	1|1:0,7:7:21:1|1:393_G_C:315,21,0:393	1|1:0,5:5:15:1|1:393_G_C:225,15,0:393	1|1:0,9:9:27:1|1:393_G_C:405,27,0:393	1|1:0,15:15:45:1|1:393_G_C:675,45,0:393	1/1:1,18:19:12:.:.:765,12,0	1|1:0,10:10:30:1|1:393_G_C:450,30,0:393	./.:6,0:6:0:.:.:0,0,0	1|1:0,5:5:15:1|1:393_G_C:225,15,0:393	./.:8,0:8:0:.:.:0,0,0	1|1:0,6:6:18:1|1:393_G_C:270,18,0:393	1|1:0,17:17:51:1|1:393_G_C:765,51,0:393	1|1:0,18:18:54:1|1:393_G_C:810,54,0:393	./.:6,0:6:0:.:.:0,0,0	1|1:0,8:8:24:1|1:393_G_C:360,24,0:393	1|1:0,4:4:12:1|1:393_G_C:180,12,0:393	1|1:0,9:9:27:1|1:393_G_C:405,27,0:393	./.:6,0:6:0:.:.:0,0,0	1|1:0,7:7:21:1|1:393_G_C:315,21,0:393	.|.:.:.:0:0|1:393_G_C:0,0,0:393	./.:4,0:4:0:.:.:0,0,0	./.:7,0:7:0:.:.:0,0,0	1|1:0,8:8:24:1|1:393_G_C:360,24,0:393	1|1:0,11:11:33:1|1:393_G_C:495,33,0:393	1|1:0,1:1:3:1|1:393_G_C:45,3,0:393	1/1:0,14:15:45:.:.:650,45,0	1/1:0,20:20:60:.:.:900,60,0	1|1:0,13:13:39:1|1:393_G_C:585,39,0:393
Unigene303_All	407	.	A	G	361.77	PASS	AC=6;AF=0.120;AN=50;BaseQRankSum=0.524;DP=402;ExcessHet=1.1972;FS=6.811;InbreedingCoeff=-0.1626;MLEAC=8;MLEAF=0.160;MQ=60.00;MQRankSum=0.00;QD=7.38;ReadPosRankSum=-7.610e-01;SOR=2.243	GT:AD:DP:GQ:PL	./.:36,0:36:0:0,0,1221	0/0:76,0:76:61:0,61,2941	0/0:22,0:22:60:0,60,900	0/0:4,0:4:6:0,6,90	0/0:14,0:14:42:0,42,627	./.:21,0:21:0:0,0,420	0/0:1,0:1:3:0,3,45	0/0:6,0:6:18:0,18,249	0/1:3,2:5:74:74,0,120	0/0:6,0:6:15:0,15,225	./.:12,0:12:0:0,0,392	0/1:13,2:15:44:44,0,539	0/0:8,0:8:18:0,18,270	./.:6,0:6:0:0,0,0	0/0:3,0:3:9:0,9,135	0/0:10,0:10:15:0,15,225	0/1:2,2:4:78:78,0,78	0/0:13,0:13:39:0,39,585	0/0:15,1:16:3:0,3,614	./.:6,0:6:0:0,0,139	0/1:3,2:5:74:74,0,119	0/0:4,0:4:12:0,12,180	0/0:6,0:6:15:0,15,225	./.:4,0:4:0:0,0,74	0/1:4,2:6:71:71,0,162	./.	0/0:3,0:3:9:0,9,102	0/0:7,0:7:6:0,6,90	0/0:24,0:24:27:0,27,817	0/0:11,0:11:33:0,33,479	0/0:1,0:1:3:0,3,29	0/1:12,2:14:47:47,0,498	./.:18,0:18:0:0,0,575	./.:13,0:13:0:0,0,432
Unigene303_All	422	.	G	A	459.56	PASS	AC=6;AF=0.150;AN=40;BaseQRankSum=0.00;DP=215;ExcessHet=0.1005;FS=0.000;InbreedingCoeff=0.1508;MLEAC=9;MLEAF=0.225;MQ=60.00;MQRankSum=0.00;QD=17.02;ReadPosRankSum=1.07;SOR=0.591	GT:AD:DP:GQ:PGT:PID:PL:PS	0/0:12,0:12:3:.:.:0,3,45	0/0:35,0:35:9:.:.:0,9,135	0/0:8,0:8:3:.:.:0,3,45	1|1:0,3:3:9:1|1:408_TAAAC_T:135,9,0:408	0/1:7,4:11:99:.:.:145,0,229	0/0:14,0:14:18:.:.:0,18,270	./.:.:0:0:.:.:0,0,0	0|0:5,0:5:15:0|1:408_TAAAC_T:0,15,225:408	0/0:4,0:4:12:.:.:0,12,159	./.:3,0:3:0:.:.:0,0,0	0/0:8,1:9:7:.:.:0,7,319	0/0:11,0:11:15:.:.:0,15,225	0/0:5,0:5:3:.:.:0,3,45	./.	0/0:3,0:3:6:.:.:0,6,90	./.:3,0:3:0:.:.:0,0,0	./.:8,0:8:0:.:.:0,0,269	0/0:8,0:8:24:.:.:0,24,358	0/1:5,3:8:99:.:.:105,0,116	./.:1,0:1:0:.:.:0,0,0	./.:2,0:2:0:.:.:0,0,0	0/0:4,0:4:9:.:.:0,9,135	0/1:2,1:3:16:.:.:16,0,81	./.:.:0:0:.:.:0,0,0	./.:5,0:5:0:.:.:0,0,134	.|.:.:.:0:0|1:408_TAAAC_T:0,0,0:408	./.	./.:.:0:0:.:.:0,0,0	./.:16,0:16:0:.:.:0,0,385	0/1:3,2:5:75:.:.:75,0,120	0/0:1,0:1:3:.:.:0,3,29	0/0:5,0:5:9:.:.:0,9,135	./.:10,0:10:0:.:.:0,0,179	0/0:5,0:5:9:.:.:0,9,135
Unigene303_All	430	.	A	G	2293.17	PASS	AC=23;AF=0.676;AN=34;BaseQRankSum=0.967;DP=106;ExcessHet=0.8188;FS=8.173;InbreedingCoeff=0.1302;MLEAC=40;MLEAF=1.00;MQ=60.00;MQRankSum=0.00;QD=31.34;ReadPosRankSum=0.842;SOR=2.517	GT:AD:DP:GQ:PGT:PID:PL:PS	./.:.:0:0:.:.:0,0,0	0/0:1,0:1:3:.:.:0,3,43	0/0:1,0:1:3:.:.:0,3,45	./.	0/1:4,3:7:99:.:.:114,0,159	0/1:4,4:8:99:.:.:111,0,130	./.:.:0:0:.:.:0,0,0	1/1:0,1:1:3:.:.:38,3,0	./.:4,0:4:0:.:.:0,0,0	0/1:1,2:3:14:.:.:72,0,14	0/1:1,2:3:1:.:.:81,0,1	0/1:1,9:10:17:.:.:294,0,17	./.:.:0:0:.:.:0,0,0	./.	0|1:1,1:2:19:0|1:430_A_G:19,0,39:430	./.:3,0:3:0:.:.:0,0,0	./.:5,0:5:0:.:.:0,0,45	1/1:0,9:9:27:.:.:373,27,0	1|1:0,4:4:12:1|1:430_A_G:179,12,0:430	./.:1,0:1:0:.:.:0,0,0	./.:2,0:2:0:.:.:0,0,0	1|1:0,4:4:12:1|1:430_A_G:180,12,0:430	1|1:0,3:3:9:1|1:430_A_G:115,9,0:430	./.:.:0:0:.:.:0,0,0	./.:.:0:0:.:.:0,0,0	./.	./.	./.:.:0:0:.:.:0,0,0	./.:3,0:3:0:.:.:0,0,0	1/1:0,5:5:15:.:.:223,15,0	1|1:0,1:1:3:1|1:430_A_G:45,3,0:430	0/1:1,3:4:13:.:.:115,0,13	./.:9,0:9:0:.:.:0,0,0	1/1:0,5:5:15:.:.:188,15,0
Unigene303_All	446	.	A	G	516.92	SOR4	AC=8;AF=1.00;AN=8;DP=55;ExcessHet=0.0000;FS=0.000;InbreedingCoeff=0.3638;MLEAC=28;MLEAF=1.00;MQ=60.00;QD=35.39;SOR=4.804	GT:AD:DP:GQ:PL	./.:.:0:0:0,0,0	./.:.:0:0:0,0,0	./.:.:0:0:0,0,0	./.	./.:6,0:6:0:0,0,0	./.:7,0:7:0:0,0,0	./.:.:0:0:0,0,0	./.:2,0:2:0:0,0,0	./.:4,0:4:0:0,0,0	./.:2,0:2:0:0,0,0	./.:3,0:3:0:0,0,0	./.:3,0:3:0:0,0,0	./.:.:0:0:0,0,0	./.	./.:2,0:2:0:0,0,0	./.:1,0:1:0:0,0,0	./.:2,0:2:0:0,0,0	1/1:0,5:5:15:220,15,0	./.:2,0:2:0:0,0,0	./.:1,0:1:0:0,0,0	./.:2,0:2:0:0,0,0	./.:.:0:0:0,0,0	1/1:0,2:2:6:65,6,0	./.:.:0:0:0,0,0	./.:.:0:0:0,0,0	./.	./.	./.:.:0:0:0,0,0	./.:3,0:3:0:0,0,0	./.:1,0:1:0:0,0,0	1/1:0,1:1:3:43,3,0	./.:1,0:1:0:0,0,0	./.:2,0:2:0:0,0,0	1/1:0,2:2:6:85,6,0
Unigene303_All	451	.	T	C	307.04	PASS	AC=2;AF=1.00;AN=2;DP=48;ExcessHet=0.0000;FS=0.000;InbreedingCoeff=0.3545;MLEAC=13;MLEAF=1.00;MQ=60.00;QD=34.23;SOR=3.912	GT:AD:DP:GQ:PGT:PID:PL:PS	./.:.:0:0:.:.:0,0,0	./.:.:0:0:.:.:0,0,0	./.:.:0:0:.:.:0,0,0	./.	1|1:0,6:6:18:1|1:451_T_C:270,18,0:451	./.:7,0:7:0:.:.:0,0,0	./.:.:0:0:.:.:0,0,0	./.:2,0:2:0:.:.:0,0,0	./.:4,0:4:0:.:.:0,0,0	./.:2,0:2:0:.:.:0,0,0	./.:3,0:3:0:.:.:0,0,0	./.:3,0:3:0:.:.:0,0,0	./.:.:0:0:.:.:0,0,0	./.	./.:2,0:2:0:.:.:0,0,0	./.:1,0:1:0:.:.:0,0,0	./.:2,0:2:0:.:.:0,0,0	./.:2,0:2:0:.:.:0,0,0	./.:2,0:2:0:.:.:0,0,0	./.:1,0:1:0:.:.:0,0,0	./.:2,0:2:0:.:.:0,0,0	./.:.:0:0:.:.:0,0,0	./.	./.:.:0:0:.:.:0,0,0	./.:.:0:0:.:.:0,0,0	./.	./.	./.:.:0:0:.:.:0,0,0	./.:3,0:3:0:.:.:0,0,0	./.:1,0:1:0:.:.:0,0,0	./.:1,0:1:0:.:.:0,0,0	./.:1,0:1:0:.:.:0,0,0	./.:2,0:2:0:.:.:0,0,0	./.:1,0:1:0:.:.:0,0,0
Unigene303_All	457	.	C	A	307.04	PASS	AC=2;AF=1.00;AN=2;DP=48;ExcessHet=0.0000;FS=0.000;InbreedingCoeff=0.3545;MLEAC=13;MLEAF=1.00;MQ=60.00;QD=32.54;SOR=3.912	GT:AD:DP:GQ:PGT:PID:PL:PS	./.:.:0:0:.:.:0,0,0	./.:.:0:0:.:.:0,0,0	./.:.:0:0:.:.:0,0,0	./.	1|1:0,6:6:18:1|1:451_T_C:270,18,0:451	./.:7,0:7:0:.:.:0,0,0	./.:.:0:0:.:.:0,0,0	./.:2,0:2:0:.:.:0,0,0	./.:4,0:4:0:.:.:0,0,0	./.:2,0:2:0:.:.:0,0,0	./.:3,0:3:0:.:.:0,0,0	./.:3,0:3:0:.:.:0,0,0	./.:.:0:0:.:.:0,0,0	./.	./.:2,0:2:0:.:.:0,0,0	./.:1,0:1:0:.:.:0,0,0	./.:2,0:2:0:.:.:0,0,0	./.:2,0:2:0:.:.:0,0,0	./.:2,0:2:0:.:.:0,0,0	./.:1,0:1:0:.:.:0,0,0	./.:2,0:2:0:.:.:0,0,0	./.:.:0:0:.:.:0,0,0	./.	./.:.:0:0:.:.:0,0,0	./.:.:0:0:.:.:0,0,0	./.	./.	./.:.:0:0:.:.:0,0,0	./.:3,0:3:0:.:.:0,0,0	./.:1,0:1:0:.:.:0,0,0	./.:1,0:1:0:.:.:0,0,0	./.:1,0:1:0:.:.:0,0,0	./.:2,0:2:0:.:.:0,0,0	./.:1,0:1:0:.:.:0,0,0
CL3675.Contig2_All	683	.	C	G	54.41	PASS	AC=1;AF=0.250;AN=4;BaseQRankSum=0.00;DP=6;ExcessHet=0.0000;FS=0.000;MLEAC=7;MLEAF=1.00;MQ=60.00;MQRankSum=0.00;QD=13.60;ReadPosRankSum=1.38;SOR=0.693	GT:AD:DP:GQ:PL	./.	./.	./.	./.	./.	./.	./.	./.	./.	./.	./.	./.	./.	0/1:2,2:4:37:37,0,37	0/0:1,0:1:3:0,3,16	./.	./.	./.	./.	./.	./.	./.	./.	./.	./.	./.	./.	./.	./.	./.	./.	./.:1,0:1:0:0,0,0	./.	./.
CL3675.Contig2_All	878	.	C	T	41.97	PASS	AC=1;AF=0.050;AN=20;BaseQRankSum=-9.670e-01;DP=16;ExcessHet=0.0000;FS=0.000;InbreedingCoeff=-0.2038;MLEAC=4;MLEAF=0.200;MQ=60.00;MQRankSum=0.00;QD=13.99;ReadPosRankSum=-9.670e-01;SOR=0.223	GT:AD:DP:GQ:PL	./.	./.	0/0:1,0:1:3:0,3,39	./.	./.	./.	0/0:1,0:1:3:0,3,45	0/1:1,2:3:20:40,0,20	0/0:4,0:4:12:0,12,91	./.	./.	0/0:1,0:1:3:0,3,45	./.	0/0:1,0:1:3:0,3,45	./.	./.	./.	./.	./.	./.	./.	./.	0/0:2,0:2:6:0,6,49	./.	./.	./.	./.	0/0:1,0:1:3:0,3,16	./.	0/0:1,0:1:3:0,3,45	./.	./.	0/0:1,0:1:3:0,3,29	./.
CL1003.Contig2_All	66	.	C	T	38.35	PASS	AC=2;AF=0.333;AN=6;DP=3;ExcessHet=0.0000;FS=0.000;MLEAC=6;MLEAF=1.00;MQ=60.00;QD=29.50;SOR=1.609	GT:AD:DP:GQ:PL	./.	./.	0/0:1,0:1:3:0,3,36	./.	./.	./.	./.	./.	./.	./.	1/1:0,1:1:3:25,3,0	./.	./.	./.	./.	./.	./.	./.	0/0:1,0:1:3:0,3,45	./.	./.	./.	./.	./.	./.	./.	./.	./.	./.	./.	./.	./.	./.	./.
CL1003.Contig2_All	79	.	T	C	44.85	PASS	AC=2;AF=1.00;AN=2;DP=2;ExcessHet=0.0000;FS=0.000;MLEAC=8;MLEAF=1.00;MQ=60.00;QD=29.45;SOR=1.609	GT:AD:DP:GQ:PL	./.	./.	./.:.:0:0:0,0,0	./.	./.	./.	./.	./.	./.	./.	1/1:0,1:1:3:25,3,0	./.	./.	./.	./.	./.	./.	./.	./.:1,0:1:0:0,0,0	./.	./.	./.	./.	./.	./.	./.	./.	./.	./.	./.	./.	./.	./.	./.
CL1003.Contig2_All	109	.	G	A	59.4	PASS	AC=2;AF=0.333;AN=6;DP=3;ExcessHet=0.0000;FS=0.000;MLEAC=7;MLEAF=1.00;MQ=60.00;QD=30.99;SOR=1.609	GT:AD:DP:GQ:PGT:PID:PL:PS	./.	./.	0/0:1,0:1:3:.:.:0,3,40	./.	./.	./.	./.	./.	./.	./.	1|1:0,1:1:3:1|1:109_G_A:45,3,0:109	./.	./.	./.	./.	./.	./.	./.	0/0:1,0:1:3:.:.:0,3,45	./.	./.	./.	./.	./.	./.	./.	./.	./.	./.	./.	./.	./.	./.	./.
CL1003.Contig2_All	110	.	C	G	59.4	PASS	AC=2;AF=0.333;AN=6;DP=3;ExcessHet=0.0000;FS=0.000;MLEAC=7;MLEAF=1.00;MQ=60.00;QD=30.56;SOR=1.609	GT:AD:DP:GQ:PGT:PID:PL:PS	./.	./.	0/0:1,0:1:3:.:.:0,3,40	./.	./.	./.	./.	./.	./.	./.	1|1:0,1:1:3:1|1:109_G_A:45,3,0:109	./.	./.	./.	./.	./.	./.	./.	0/0:1,0:1:3:.:.:0,3,45	./.	./.	./.	./.	./.	./.	./.	./.	./.	./.	./.	./.	./.	./.	./.
CL1003.Contig2_All	270	.	C	T	103.76	PASS	AC=2;AF=0.333;AN=6;DP=5;ExcessHet=0.0000;FS=0.000;MLEAC=7;MLEAF=1.00;MQ=60.00;QD=25.64;SOR=0.693	GT:AD:DP:GQ:PGT:PID:PL:PS	0/0:1,0:1:3:.:.:0,3,38	./.	./.	./.	./.	./.	./.	./.	./.	./.	./.	./.	./.	./.	./.	./.	./.	./.	./.	./.	./.	./.	./.	1|1:0,2:2:6:1|1:270_C_T:90,6,0:270	./.	0/0:2,0:2:3:.:.:0,3,45	./.	./.	./.	./.	./.	./.	./.	./.
CL1003.Contig2_All	278	.	C	T	106.93	PASS	AC=2;AF=0.500;AN=4;DP=4;ExcessHet=0.0000;FS=0.000;MLEAC=8;MLEAF=1.00;MQ=60.00;QD=31.57;SOR=0.693	GT:AD:DP:GQ:PGT:PID:PL:PS	./.	./.	./.	./.	./.	./.	./.	./.	./.	./.	./.	./.	./.	./.	./.	./.	./.	./.	./.	./.	./.	./.	./.	1|1:0,2:2:6:1|1:270_C_T:90,6,0:270	./.	0/0:2,0:2:3:.:.:0,3,45	./.	./.	./.	./.	./.	./.	./.	./.
CL1003.Contig2_All	331	.	T	C	65.93	PASS	AC=2;AF=0.500;AN=4;DP=3;ExcessHet=0.0000;FS=0.000;MLEAC=8;MLEAF=1.00;MQ=60.00;QD=32.96;SOR=0.693	GT:AD:DP:GQ:PL	./.	0/0:1,0:1:3:0,3,40	./.	./.	./.	./.	./.	./.	./.	./.	./.	./.	./.	./.	./.	./.	./.	./.	./.	./.	./.	./.	./.	1/1:0,2:2:6:49,6,0	./.	./.:.:0:0:0,0,0	./.	./.	./.	./.	./.	./.	./.	./.
Unigene5024_All	82	.	C	T	29741	PASS	AC=49;AF=0.742;AN=66;BaseQRankSum=1.22;DP=1032;ExcessHet=0.0677;FS=3.965;InbreedingCoeff=0.2542;MLEAC=51;MLEAF=0.773;MQ=60.00;MQRankSum=0.00;QD=30.63;ReadPosRankSum=-6.100e-02;SOR=1.238	GT:AD:DP:GQ:PGT:PID:PL:PS	0/0:4,0:4:9:.:.:0,9,135	0/0:20,0:20:16:.:.:0,16,678	0/0:5,0:5:12:.:.:0,12,180	1/1:0,187:188:99:.:.:6017,557,0	1/1:1,152:153:99:.:.:5724,447,0	1/1:0,47:47:99:.:.:1415,141,0	./.:1,0:1:0:.:.:0,0,0	1/1:0,25:25:75:.:.:803,75,0	1/1:0,36:36:99:.:.:1178,108,0	1/1:0,15:15:45:.:.:550,45,0	1/1:0,35:35:99:.:.:1130,105,0	1/1:0,16:16:48:.:.:550,48,0	1/1:0,32:32:96:.:.:871,96,0	1/1:0,13:13:39:.:.:386,39,0	1/1:0,30:30:90:.:.:1021,90,0	0/1:5,10:15:84:.:.:307,0,84	0|1:11,15:26:99:0|1:82_C_T:474,0,238:82	1/1:0,41:41:99:.:.:1435,123,0	0/1:12,7:19:99:.:.:177,0,265	1/1:0,11:11:33:.:.:412,33,0	0/1:8,9:17:99:.:.:256,0,196	0/0:2,0:2:6:.:.:0,6,74	0/1:12,12:24:99:.:.:427,0,171	1/1:0,19:19:57:.:.:595,57,0	1/1:0,25:25:75:.:.:845,75,0	1/1:0,28:28:84:.:.:932,84,0	0/1:8,9:17:99:.:.:256,0,267	1/1:0,17:17:51:.:.:621,51,0	0/1:11,12:23:99:.:.:329,0,266	0/1:6,16:22:99:.:.:430,0,106	0/1:3,6:9:67:.:.:202,0,67	1/1:0,31:31:93:.:.:947,93,0	1/1:0,20:20:60:.:.:743,60,0	1/1:0,18:18:54:.:.:525,54,0
Unigene5024_All	151	.	G	A	5727.42	PASS	AC=1;AF=0.015;AN=66;BaseQRankSum=-1.422e+00;DP=1675;ExcessHet=0.0000;FS=1.853;InbreedingCoeff=0.3128;MLEAC=1;MLEAF=0.015;MQ=60.00;MQRankSum=0.00;QD=12.96;ReadPosRankSum=2.67;SOR=0.449	GT:AD:DP:GQ:PL	0/0:20,0:20:60:0,60,785	0/0:39,0:39:99:0,106,1620	0/0:13,0:13:36:0,36,540	0/0:207,0:207:99:0,120,1800	0/1:261,181:442:99:5743,0,9392	0/0:57,0:57:99:0,120,1800	./.:.:0:0:0,0,0	0/0:28,0:28:69:0,69,1035	0/0:35,0:35:99:0,102,1376	0/0:35,0:35:99:0,99,1485	0/0:43,0:43:99:0,106,1476	0/0:31,0:31:90:0,90,955	0/0:34,0:34:99:0,99,1025	0/0:31,0:31:90:0,90,1051	0/0:45,0:45:99:0,120,1800	0/0:30,0:30:90:0,90,1126	0/0:29,0:29:81:0,81,1215	0/0:46,0:46:99:0,99,1574	0/0:25,0:25:75:0,75,919	0/0:19,0:19:51:0,51,765	0/0:34,0:34:99:0,99,1418	0/0:17,0:17:51:0,51,609	0/0:36,0:36:99:0,102,1530	0/0:29,0:29:72:0,72,1080	0/0:42,0:42:99:0,99,1699	0/0:36,0:36:99:0,100,1095	0/0:24,0:24:72:0,72,778	0/0:32,0:32:90:0,90,1350	0/0:35,0:35:99:0,102,1530	0/0:48,0:48:99:0,102,1628	0/0:20,0:20:54:0,54,810	0/0:34,0:34:99:0,99,1081	0/0:39,0:39:28:0,28,1150	0/0:34,0:34:86:0,86,1100
Unigene5024_All	244	.	A	G	61357.8	PASS	AC=49;AF=0.721;AN=68;BaseQRankSum=0.590;DP=2353;ExcessHet=0.2186;FS=1.965;InbreedingCoeff=0.1907;MLEAC=49;MLEAF=0.721;MQ=60.00;MQRankSum=0.00;QD=27.47;ReadPosRankSum=-5.360e-01;SOR=0.803	GT:AD:DP:GQ:PL	0/0:14,0:14:42:0,42,520	0/0:23,0:23:57:0,57,855	0/0:6,0:6:15:0,15,225	1/1:0,291:291:99:9045,872,0	1/1:0,703:703:99:20942,2106,0	1/1:0,57:57:99:1776,170,0	1/1:0,4:4:12:139,12,0	1/1:0,26:26:78:786,78,0	1/1:0,65:65:99:2013,194,0	1/1:0,44:44:99:1514,132,0	1/1:0,78:78:99:2378,233,0	1/1:0,34:34:99:1181,102,0	1/1:0,38:38:99:1204,114,0	1/1:0,44:44:99:1248,132,0	1/1:0,53:53:99:1811,159,0	0/1:14,24:38:99:680,0,312	0/1:22,24:46:99:614,0,566	1/1:0,64:64:99:2069,192,0	0/1:15,24:39:99:556,0,314	1/1:0,23:23:69:821,69,0	0/1:28,23:51:99:636,0,780	0/0:30,0:30:81:0,81,1215	0/1:16,25:41:99:715,0,377	1/1:0,37:37:99:1165,110,0	0/1:33,25:58:99:689,0,808	0/1:17,25:42:99:680,0,459	0/1:17,18:35:99:405,0,480	1/1:0,42:42:99:1329,125,0	0/1:23,19:42:99:564,0,572	0/1:34,28:62:99:811,0,823	0/1:7,22:29:99:617,0,130	1/1:0,50:50:99:1761,150,0	1/1:0,50:50:99:1676,150,0	1/1:0,48:48:99:1387,144,0
Unigene5024_All	293	.	A	G	56822.6	PASS	AC=52;AF=0.765;AN=68;BaseQRankSum=-9.000e-02;DP=2059;ExcessHet=0.2381;FS=1.023;InbreedingCoeff=0.1809;MLEAC=52;MLEAF=0.765;MQ=60.00;MQRankSum=0.00;QD=29.01;ReadPosRankSum=0.519;SOR=0.863	GT:AD:DP:GQ:PL	0/0:10,0:10:30:0,30,389	0/0:30,0:30:81:0,81,1215	0/0:9,0:9:27:0,27,355	1/1:1,258:259:99:7571,729,0	1/1:0,513:513:99:19310,1542,0	1/1:0,50:50:99:1545,150,0	1/1:0,5:5:15:144,15,0	1/1:0,26:26:78:788,78,0	1/1:0,51:51:99:1546,153,0	1/1:0,44:44:99:1457,132,0	1/1:0,78:78:99:2434,234,0	1/1:0,26:26:78:783,78,0	1/1:0,35:35:99:1031,105,0	1/1:0,37:37:99:1055,111,0	1/1:0,52:52:99:1647,156,0	0/1:13,19:32:99:514,0,326	0/1:23,23:46:99:551,0,571	1/1:0,62:62:99:1918,186,0	0/1:15,21:36:99:495,0,363	1/1:0,22:22:66:744,66,0	0/1:26,20:46:99:597,0,665	0/1:12,17:29:99:374,0,295	0/1:19,22:41:99:605,0,487	1/1:0,40:40:99:1294,120,0	1/1:0,54:54:99:1741,162,0	1/1:0,39:39:99:1105,117,0	0/1:18,17:35:99:376,0,414	1/1:1,35:36:98:1021,98,0	0/1:21,21:42:99:574,0,574	0/1:29,30:59:99:785,0,760	0/1:6,20:26:99:537,0,110	1/1:0,58:58:99:1554,174,0	1/1:0,40:40:99:1310,120,0	1/1:0,40:40:99:1230,120,0
Unigene5024_All	382	.	G	A	1729.69	PASS	AC=8;AF=0.129;AN=62;BaseQRankSum=0.748;DP=690;ExcessHet=2.0842;FS=26.615;InbreedingCoeff=-0.1128;MLEAC=9;MLEAF=0.145;MQ=60.00;MQRankSum=0.00;QD=16.63;ReadPosRankSum=0.817;SOR=3.173	GT:AD:DP:GQ:PL	0/0:3,0:3:9:0,9,133	0/0:17,0:17:51:0,51,742	0/0:3,0:3:9:0,9,133	./.:89,0:89:0:0,0,0	0/0:135,0:135:53:0,53,4742	0/0:20,0:20:48:0,48,720	0/0:1,0:1:3:0,3,45	0/0:13,0:13:24:0,24,360	0/0:15,0:15:45:0,45,631	0/0:15,0:15:45:0,45,615	0/0:21,0:21:60:0,60,900	./.:8,0:8:0:0,0,179	0/1:5,6:11:99:236,0,175	0/1:2,2:4:78:78,0,78	0/0:19,0:19:51:0,51,765	0/0:9,0:9:21:0,21,315	0/1:11,5:16:99:175,0,404	0/0:25,0:25:26:0,26,952	0/0:4,0:4:12:0,12,179	./.:9,0:9:0:0,0,313	0/0:14,0:14:39:0,39,585	0/0:9,0:9:24:0,24,360	0/0:19,0:19:42:0,42,630	0/1:10,3:13:96:96,0,354	0/1:6,10:16:99:397,0,219	0/0:17,0:17:42:0,42,630	0/0:10,0:10:24:0,24,360	0/1:3,5:8:99:200,0,110	0/1:7,8:15:99:296,0,268	0/1:13,8:21:99:295,0,440	0/0:5,0:5:15:0,15,224	0/0:47,0:49:99:0,141,2115	0/0:9,0:9:15:0,15,225	0/0:33,0:35:99:0,99,1462
Unigene10283_All	42	.	C	T	191.89	PASS	AC=3;AF=0.060;AN=50;BaseQRankSum=-9.670e-01;DP=109;ExcessHet=0.0000;FS=0.000;InbreedingCoeff=0.1834;MLEAC=3;MLEAF=0.060;MQ=60.00;MQRankSum=0.00;QD=23.99;ReadPosRankSum=0.210;SOR=0.330	GT:AD:DP:GQ:PGT:PID:PL:PS	0/0:3,0:3:6:.:.:0,6,90	0/0:6,0:6:18:.:.:0,18,207	0/0:3,0:3:9:.:.:0,9,112	0/0:9,0:9:27:.:.:0,27,326	0/0:11,0:11:33:.:.:0,33,400	0/0:7,0:7:21:.:.:0,21,185	./.	0/0:2,0:2:6:.:.:0,6,41	0/0:1,0:1:3:.:.:0,3,16	0/0:2,0:2:6:.:.:0,6,49	0/0:3,0:3:9:.:.:0,9,78	0/0:4,0:4:12:.:.:0,12,123	./.	1/1:0,2:2:6:.:.:49,6,0	0/0:2,0:2:6:.:.:0,6,49	0/0:2,0:2:6:.:.:0,6,49	0/0:1,0:1:3:.:.:0,3,29	./.	0/0:4,0:4:12:.:.:0,12,123	0/0:3,0:3:9:.:.:0,9,86	0|1:1,5:6:27:0|1:32_C_A:166,0,27:32	0/0:5,0:5:15:.:.:0,15,144	./.	0/0:6,0:6:18:.:.:0,18,152	0/0:3,0:3:9:.:.:0,9,66	./.	0/0:7,0:7:21:.:.:0,21,185	./.	./.:5,0:5:0:.:.:0,0,94	0/0:6,0:6:18:.:.:0,18,188	./.	0/0:2,0:2:6:.:.:0,6,74	0/0:4,0:4:12:.:.:0,12,91	./.
Unigene10283_All	354	.	T	C	152.54	PASS	AC=1;AF=0.016;AN=64;BaseQRankSum=-8.330e-01;DP=225;ExcessHet=0.0000;FS=0.000;InbreedingCoeff=-0.0351;MLEAC=1;MLEAF=0.016;MQ=60.00;MQRankSum=0.00;QD=12.71;ReadPosRankSum=-1.550e-01;SOR=0.693	GT:AD:DP:GQ:PL	./.	0/0:10,0:10:30:0,30,363	0/0:5,0:5:15:0,15,202	0/0:35,0:35:96:0,96,1440	0/1:6,6:12:99:167,0,194	0/0:6,0:6:18:0,18,205	./.	0/0:3,0:3:9:0,9,94	0/0:9,0:9:27:0,27,218	0/0:5,0:5:15:0,15,135	0/0:11,0:11:30:0,30,450	0/0:7,0:7:21:0,21,241	0/0:1,0:1:3:0,3,45	0/0:5,0:5:15:0,15,144	0/0:7,0:7:21:0,21,265	0/0:1,0:1:3:0,3,29	0/0:5,0:5:15:0,15,168	0/0:6,0:6:18:0,18,172	0/0:4,0:4:12:0,12,131	0/0:2,0:2:6:0,6,49	0/0:6,0:6:18:0,18,224	0/0:1,0:1:3:0,3,16	0/0:4,0:4:12:0,12,111	0/0:11,0:11:30:0,30,450	0/0:5,0:5:15:0,15,115	0/0:3,0:3:9:0,9,94	0/0:7,0:7:21:0,21,225	0/0:5,0:5:12:0,12,180	0/0:4,0:4:12:0,12,111	0/0:16,0:16:45:0,45,675	0/0:4,0:4:12:0,12,111	0/0:5,0:5:12:0,12,180	0/0:18,0:18:54:0,54,561	0/0:1,0:1:3:0,3,16
Unigene10283_All	1053	.	C	T	6323.63	PASS	AC=42;AF=0.656;AN=64;BaseQRankSum=0.619;DP=362;ExcessHet=0.0002;FS=5.754;InbreedingCoeff=0.4429;MLEAC=44;MLEAF=0.688;MQ=60.00;MQRankSum=0.00;QD=27.38;ReadPosRankSum=0.00;SOR=0.593	GT:AD:DP:GQ:PGT:PID:PL:PS	0/0:2,0:2:6:.:.:0,6,84	0/0:11,0:11:27:.:.:0,27,405	0/0:4,0:4:3:.:.:0,3,45	0/0:43,0:43:99:.:.:0,113,1476	0/0:47,0:47:99:.:.:0,120,1800	1/1:0,26:26:78:.:.:831,78,0	1/1:0,2:2:6:.:.:90,6,0	1/1:0,2:2:6:.:.:90,6,0	1/1:0,10:10:30:.:.:327,30,0	./.:1,0:1:0:.:.:0,0,0	1/1:0,12:12:36:.:.:337,36,0	1/1:0,14:14:42:.:.:386,42,0	0/0:8,0:8:24:.:.:0,24,210	0/1:2,6:8:25:.:.:164,0,25	1/1:0,8:8:24:.:.:262,24,0	0/1:3,3:6:41:.:.:117,0,41	1/1:0,2:2:6:.:.:90,6,0	0/1:12,5:17:99:.:.:173,0,366	./.:7,0:7:0:.:.:0,0,94	1/1:0,2:2:6:.:.:90,6,0	0/1:6,7:13:99:.:.:194,0,149	1/1:0,7:7:21:.:.:193,21,0	1/1:0,3:3:9:.:.:94,9,0	1/1:0,10:10:30:.:.:327,30,0	1/1:0,6:6:18:.:.:229,18,0	0/0:4,0:4:12:.:.:0,12,111	1/1:0,8:8:24:.:.:238,24,0	1/1:0,6:6:18:.:.:228,18,0	0/1:6,5:11:99:.:.:111,0,196	1|1:0,24:24:72:1|1:1053_C_T:798,72,0:1053	0/0:1,0:1:3:.:.:0,3,45	0/1:5,8:13:99:.:.:199,0,105	1/1:0,14:14:42:.:.:466,42,0	1/1:0,7:7:21:.:.:193,21,0
Unigene10283_All	1567	.	T	C	5620.24	PASS	AC=40;AF=0.625;AN=64;BaseQRankSum=0.00;DP=349;ExcessHet=0.0016;FS=3.091;InbreedingCoeff=0.3550;MLEAC=43;MLEAF=0.672;MQ=60.00;MQRankSum=0.00;QD=25.66;ReadPosRankSum=0.674;SOR=0.696	GT:AD:DP:GQ:PL	0/0:5,0:5:15:0,15,217	0/0:22,0:22:66:0,66,845	0/0:1,0:1:3:0,3,40	./.:42,0:42:0:0,0,1072	0/0:40,0:40:77:0,77,1537	1/1:0,15:15:45:497,45,0	1/1:0,2:2:6:49,6,0	1/1:0,3:3:9:99,9,0	1/1:0,11:11:33:356,33,0	1/1:0,10:10:30:327,30,0	1/1:0,10:10:30:368,30,0	1/1:0,16:16:48:476,48,0	0/0:2,0:2:6:0,6,41	0/0:2,0:2:6:0,6,41	1/1:0,8:8:24:238,24,0	0/1:7,2:9:22:22,0,206	0/1:8,3:11:99:102,0,155	0/1:1,5:6:11:166,0,11	0/1:5,4:9:99:112,0,117	0/1:2,2:4:37:37,0,37	0/1:4,8:12:99:242,0,103	1/1:0,10:10:30:327,30,0	./.:2,0:2:0:0,0,0	1/1:0,6:6:18:188,18,0	1/1:0,9:9:27:243,27,0	0/0:11,0:11:33:0,33,372	1/1:0,9:9:27:263,27,0	1/1:0,4:4:12:179,12,0	0/1:8,4:12:63:63,0,242	1/1:0,21:21:63:659,63,0	0/0:1,0:1:3:0,3,29	0/1:6,6:12:99:192,0,233	1/1:0,6:6:18:188,18,0	1/1:0,4:4:12:139,12,0
Unigene10283_All	2347	.	C	T	448.54	PASS	AC=1;AF=0.015;AN=66;BaseQRankSum=-1.629e+00;DP=547;ExcessHet=0.0000;FS=0.000;InbreedingCoeff=-0.0213;MLEAC=1;MLEAF=0.015;MQ=60.00;MQRankSum=0.00;QD=9.54;ReadPosRankSum=1.60;SOR=0.622	GT:AD:DP:GQ:PL	0/0:10,0:10:27:0,27,405	0/0:12,0:12:33:0,33,495	0/0:7,0:7:18:0,18,270	0/1:25,22:47:99:464,0,662	0/0:49,0:49:99:0,102,1726	0/0:24,0:24:72:0,72,768	./.	0/0:8,0:8:24:0,24,318	0/0:20,0:20:57:0,57,855	0/0:12,0:12:36:0,36,389	0/0:16,0:16:48:0,48,468	0/0:15,0:15:42:0,42,630	0/0:12,0:12:36:0,36,380	0/0:12,0:12:36:0,36,441	0/0:32,0:32:47:0,47,853	0/0:19,0:19:54:0,54,810	0/0:16,0:16:48:0,48,500	0/0:21,0:21:60:0,60,644	0/0:11,0:11:33:0,33,328	0/0:3,0:3:9:0,9,118	0/0:19,0:19:57:0,57,610	0/0:6,0:6:18:0,18,220	0/0:12,0:12:33:0,33,495	0/0:13,0:13:39:0,39,446	0/0:15,0:15:45:0,45,455	0/0:16,0:16:45:0,45,675	0/0:10,0:10:27:0,27,405	0/0:5,0:5:15:0,15,176	0/0:19,0:19:57:0,57,562	0/0:30,0:30:41:0,41,787	0/0:2,0:2:6:0,6,41	0/0:16,0:16:48:0,48,540	0/0:20,0:20:54:0,54,810	0/0:17,0:17:48:0,48,720
Unigene10283_All	2653	.	T	G	30.42	PASS	AC=2;AF=0.037;AN=54;DP=169;ExcessHet=0.0000;FS=0.000;InbreedingCoeff=0.2691;MLEAC=1;MLEAF=0.019;MQ=60.00;QD=15.21;SOR=0.693	GT:AD:DP:GQ:PL	./.	./.:2,0:2:0:0,0,0	./.	0/0:10,0:10:24:0,24,360	0/0:29,0:29:84:0,84,1077	0/0:5,0:5:15:0,15,166	./.	0/0:3,0:3:9:0,9,94	0/0:10,0:10:21:0,21,315	0/0:4,0:4:12:0,12,111	0/0:9,0:9:24:0,24,360	0/0:7,0:7:21:0,21,177	0/0:2,0:2:6:0,6,49	0/0:1,0:1:3:0,3,45	0/0:4,0:4:12:0,12,139	0/0:5,0:5:15:0,15,184	0/0:7,0:7:18:0,18,270	0/0:4,0:4:9:0,9,135	0/0:3,0:3:9:0,9,118	0/0:3,0:3:9:0,9,66	0/0:8,0:8:21:0,21,315	0/0:3,0:3:9:0,9,78	0/0:1,0:1:3:0,3,16	0/0:4,0:4:12:0,12,99	0/0:3,0:3:9:0,9,94	0/0:5,0:5:15:0,15,115	0/0:4,0:4:12:0,12,99	0/0:1,0:1:3:0,3,29	./.:6,0:6:0:0,0,139	./.:5,0:5:0:0,0,94	1/1:0,2:2:6:49,6,0	./.:8,0:8:0:0,0,188	0/0:5,0:5:15:0,15,144	0/0:6,0:6:18:0,18,188
Unigene2904_All	2810	.	C	T	32.06	PASS	AC=1;AF=0.167;AN=6;BaseQRankSum=-2.200e+00;DP=24;ExcessHet=0.0000;FS=0.000;MLEAC=5;MLEAF=0.833;MQ=60.00;MQRankSum=0.00;QD=3.56;ReadPosRankSum=0.967;SOR=0.495	GT:AD:DP:GQ:PL	0/0:11,0:11:27:0,27,405	0/0:4,0:4:9:0,9,135	0/1:7,2:9:22:22,0,238	./.	./.	./.	./.	./.	./.	./.	./.	./.	./.	./.	./.	./.	./.	./.	./.	./.	./.	./.	./.	./.	./.	./.	./.	./.	./.	./.	./.	./.	./.	./.
Unigene6773_All	153	.	G	A,*	56.11	PASS	AC=3,2;AF=0.058,0.038;AN=52;BaseQRankSum=1.29;DP=334;ExcessHet=0.8443;FS=0.000;InbreedingCoeff=-0.0145;MLEAC=3,2;MLEAF=0.058,0.038;MQ=60.00;MQRankSum=0.00;QD=2.00;ReadPosRankSum=-1.282e+00;SOR=0.874	GT:AD:DP:GQ:PGT:PID:PL:PS	0/0:2,0,0:2:6:.:.:0,6,79,6,79,79	0/0:18,0,0:18:21:.:.:0,21,705,21,705,705	0/0:1,0,0:1:3:.:.:0,3,38,3,38,38	0/0:24,0,0:24:63:.:.:0,63,945,63,945,945	0/0:39,0,0:39:71:.:.:0,71,1439,71,1439,1439	./.:16,0,0:16:0:.:.:0,0,345,0,345,345	./.	0/0:7,0,0:7:21:.:.:0,21,257,21,257,257	./.:12,0,0:12:0:.:.:0,0,229,0,229,229	0/0:11,0,0:11:30:.:.:0,30,450,30,450,450	0/0:13,0,0:13:39:.:.:0,39,433,39,433,433	0/0:11,0,0:11:30:.:.:0,30,450,30,450,450	0|1:14,2,0:16:42:0|1:153_G_A:42,0,582,84,588,672:153	0|0:11,0,0:11:33:0|1:153_G_A:0,33,495,33,495,495:153	0|2:11,0,1:12:9:0|1:152_CGCAGTACTGGCAGTCGTGTAAGACGGGGAACATGGACAAGGCTCTGTCCATCTGGTTTATTCTGGGGTGGCTGGCTGGAGACTCTTGTAACTTCATTGGAGCATTTTTAGCTAATCAGCTGCCACTGCAG_C:9,42,503,0,461,458:152	./.:6,0,0:6:0:.:.:0,0,0,0,0,0	0/0:7,0,0:7:21:.:.:0,21,233,21,233,233	0/0:10,0,0:10:24:.:.:0,24,360,24,360,360	0|0:7,0,0:7:21:0|1:153_G_A:0,21,315,21,315,315:153	./.	./.:5,0,0:5:0:.:.:0,0,45,0,45,45	0/2:8,0,4:12:99:.:.:144,168,499,0,331,319	0/0:2,0,0:2:6:.:.:0,6,74,6,74,74	0/0:12,0,0:12:36:.:.:0,36,337,36,337,337	./.:6,0,0:6:0:.:.:0,0,90,0,90,90	0/0:7,0,0:7:21:.:.:0,21,185,21,185,185	0|0:11,0,0:11:33:0|1:153_G_A:0,33,495,33,495,495:153	0/0:4,0,0:4:12:.:.:0,12,111,12,111,111	0/0:6,0,0:6:18:.:.:0,18,188,18,188,188	./.:11,0,0:11:0:.:.:0,0,0,0,0,0	0|1:4,1,0:5:30:0|1:153_G_A:30,0,165,42,168,210:153	0|1:11,1,0:12:9:0|1:153_G_A:9,0,459,42,462,504:153	0/0:7,0,0:7:21:.:.:0,21,229,21,229,229	0|0:10,0,0:10:30:0|1:153_G_A:0,30,450,30,450,450:153
Unigene6773_All	168	.	G	A,*	5696.6	PASS	AC=39,1;AF=0.629,0.016;AN=62;BaseQRankSum=-6.640e-01;DP=311;ExcessHet=0.0700;FS=3.836;InbreedingCoeff=0.2551;MLEAC=43,1;MLEAF=0.694,0.016;MQ=60.00;MQRankSum=0.00;QD=27.52;ReadPosRankSum=1.04;SOR=0.404	GT:AD:DP:GQ:PGT:PID:PL:PS	0/0:1,0,0:1:3:.:.:0,3,38,3,38,38	0/0:15,0,0:15:36:.:.:0,36,540,36,540,540	0/0:1,0,0:1:3:.:.:0,3,38,3,38,38	0/0:22,0,0:22:63:.:.:0,63,674,63,674,674	0/0:46,0,0:46:93:.:.:0,93,1745,93,1745,1745	0/1:2,12,0:14:6:.:.:283,0,6,288,41,329	./.	1/1:0,7,0:7:21:.:.:273,21,0,273,21,273	1/1:0,8,0:8:24:.:.:318,24,0,318,24,318	1/1:0,11,0:11:33:.:.:412,33,0,412,33,412	1/1:0,15,0:15:45:.:.:511,45,0,511,45,511	1/1:0,9,0:9:27:.:.:283,27,0,283,27,283	1/1:0,13,0:13:39:.:.:422,39,0,422,39,422	0/1:3,7,0:10:64:.:.:203,0,64,212,85,297	0|1:2,3,1:6:10:1|0:152_CGCAGTACTGGCAGTCGTGTAAGACGGGGAACATGGACAAGGCTCTGTCCATCTGGTTTATTCTGGGGTGGCTGGCTGGAGACTCTTGTAACTTCATTGGAGCATTTTTAGCTAATCAGCTGCCACTGCAG_C:79,0,34,52,10,210:152	./.:6,0,0:6:0:.:.:0,0,0,0,0,0	0/0:7,0,0:7:21:.:.:0,21,233,21,233,233	0/1:2,5,0:7:68:.:.:163,0,68,169,84,252	0/1:3,3,0:6:76:.:.:76,0,116,85,125,211	./.	1/1:0,3,0:3:9:.:.:134,9,0,134,9,134	1/2:0,5,4:9:99:.:.:336,168,153,175,0,198	1/1:0,2,0:2:6:.:.:49,6,0,49,6,49	0/1:6,7,0:13:99:.:.:154,0,149,172,170,343	0/1:2,4,0:6:72:.:.:121,0,72,127,84,211	0/1:2,5,0:7:28:.:.:123,0,28,129,43,172	0/1:1,9,0:10:15:.:.:253,0,15,256,42,297	1/1:0,6,0:6:18:.:.:213,18,0,213,18,213	0/1:4,2,0:6:31:.:.:31,0,121,43,127,170	1/1:0,5,0:5:15:.:.:208,15,0,208,15,208	1/1:0,4,0:4:12:.:.:180,12,0,180,12,180	1/1:0,11,0:11:33:.:.:341,33,0,341,33,341	1/1:0,9,0:9:27:.:.:323,27,0,323,27,323	1/1:0,10,0:10:30:.:.:287,30,0,287,30,287
Unigene6773_All	351	.	C	T	53.26	PASS	AC=1;AF=0.018;AN=56;BaseQRankSum=-7.510e-01;DP=380;ExcessHet=0.0000;FS=0.000;InbreedingCoeff=-0.0849;MLEAC=1;MLEAF=0.018;MQ=60.00;MQRankSum=0.00;QD=5.92;ReadPosRankSum=-1.383e+00;SOR=1.179	GT:AD:DP:GQ:PL	0/0:2,0:2:6:0,6,90	0/0:17,0:17:36:0,36,540	0/0:4,0:4:6:0,6,90	0/0:46,0:46:89:0,89,1371	0/0:51,0:51:99:0,108,1800	0/0:22,0:22:27:0,27,635	0/0:2,0:2:6:0,6,90	0/0:5,0:5:15:0,15,176	0/0:16,0:16:3:0,3,394	0/0:7,0:7:21:0,21,233	./.:12,0:12:0:0,0,239	0/0:9,0:9:27:0,27,274	./.:12,0:12:0:0,0,368	0/0:8,0:8:24:0,24,234	0/0:9,0:9:27:0,27,267	0/0:7,0:7:21:0,21,233	0/0:8,0:8:24:0,24,238	0/0:9,0:9:27:0,27,227	./.:9,0:9:0:0,0,273	0/0:2,0:2:6:0,6,90	0/0:7,0:7:18:0,18,270	0/1:6,3:9:67:67,0,202	./.:6,0:6:0:0,0,91	./.:10,0:10:0:0,0,318	0/0:13,0:13:39:0,39,406	0/0:6,0:6:18:0,18,229	0/0:7,0:7:21:0,21,229	0/0:6,0:6:18:0,18,160	0/0:7,0:7:21:0,21,193	0/0:18,0:18:37:0,37,544	./.:4,0:4:0:0,0,90	0/0:10,0:10:30:0,30,339	0/0:14,0:14:42:0,42,498	0/0:5,0:5:12:0,12,180
Unigene6773_All	504	.	T	C	12787.4	PASS	AC=54;AF=0.818;AN=66;BaseQRankSum=0.987;DP=508;ExcessHet=0.0000;FS=0.000;InbreedingCoeff=0.7500;MLEAC=56;MLEAF=0.848;MQ=60.00;MQRankSum=0.00;QD=33.30;ReadPosRankSum=0.462;SOR=0.603	GT:AD:DP:GQ:PL	0/0:6,0:6:18:0,18,254	0/0:19,0:19:54:0,54,810	0/0:3,0:3:9:0,9,95	0/0:42,0:42:99:0,99,1415	0/0:51,0:51:99:0,108,1800	1/1:0,24:24:72:818,72,0	1/1:0,3:3:9:134,9,0	1/1:0,11:11:33:372,33,0	1/1:0,12:12:36:417,36,0	1/1:0,12:12:36:417,36,0	1/1:0,19:19:57:690,57,0	1/1:0,8:8:24:278,24,0	1/1:0,21:21:63:640,63,0	1/1:0,9:9:27:308,27,0	1/1:0,13:13:39:382,39,0	1/1:0,8:8:24:278,24,0	1/1:0,8:8:24:238,24,0	0/1:6,6:12:99:192,0,152	1/1:0,14:14:42:466,42,0	1/1:0,10:10:30:327,30,0	1/1:0,19:19:57:730,57,0	./.:1,0:1:0:0,0,0	1/1:0,10:10:30:367,30,0	1/1:0,13:13:39:462,39,0	1/1:0,23:23:69:709,69,0	0/1:6,12:18:99:323,0,134	1/1:0,5:5:15:224,15,0	1/1:0,14:14:42:386,42,0	1/1:0,14:14:42:547,42,0	1/1:0,23:23:69:773,69,0	1/1:0,14:14:42:466,42,0	1/1:0,13:13:39:462,39,0	1/1:0,28:28:84:893,84,0	1/1:0,6:6:18:253,18,0
Unigene6773_All	619	.	T	G	38.63	PASS	AC=1;AF=0.017;AN=58;BaseQRankSum=1.16;DP=581;ExcessHet=0.0000;FS=3.282;InbreedingCoeff=-0.0622;MLEAC=1;MLEAF=0.017;MQ=60.00;MQRankSum=0.00;QD=3.22;ReadPosRankSum=1.51;SOR=2.303	GT:AD:DP:GQ:PGT:PID:PL:PS	0/0:6,0:6:18:.:.:0,18,261	./.:9,0:9:0:.:.:0,0,214	0/0:3,0:3:9:.:.:0,9,120	0/0:42,0:42:99:.:.:0,99,1415	0/0:48,0:48:99:.:.:0,107,1725	0/0:38,0:38:75:.:.:0,75,1020	0/0:3,0:3:9:.:.:0,9,118	0/0:15,0:15:45:.:.:0,45,463	0/0:16,0:16:48:.:.:0,48,540	0/0:13,0:13:36:.:.:0,36,540	0/0:26,0:26:72:.:.:0,72,735	./.:13,0:13:0:.:.:0,0,332	0/0:38,0:38:69:.:.:0,69,1082	0/0:4,0:4:12:.:.:0,12,179	0/0:21,0:21:63:.:.:0,63,652	0/0:8,0:8:24:.:.:0,24,318	0/0:8,0:8:7:.:.:0,7,217	0/0:16,0:16:45:.:.:0,45,675	0/0:13,0:13:36:.:.:0,36,540	0/0:7,0:7:21:.:.:0,21,225	0/0:20,0:20:57:.:.:0,57,855	./.:11,0:11:0:.:.:0,0,307	0/0:18,0:18:54:.:.:0,54,525	0/0:12,0:12:36:.:.:0,36,377	0/0:25,0:25:72:.:.:0,72,1080	./.:23,0:23:0:.:.:0,0,602	0/0:18,0:18:54:.:.:0,54,613	0/0:10,0:10:30:.:.:0,30,323	0|1:10,2:12:53:0|1:619_T_G:53,0,414:619	0/0:20,0:20:54:.:.:0,54,810	0/0:21,0:21:60:.:.:0,60,708	0/0:9,0:9:24:.:.:0,24,360	./.:23,0:23:0:.:.:0,0,714	0/0:11,0:11:30:.:.:0,30,450
Unigene37444_All	78	.	G	T	64.39	PASS	AC=2;AF=0.500;AN=4;DP=6;ExcessHet=0.0000;FS=0.000;MLEAC=7;MLEAF=1.00;MQ=60.00;QD=32.20;SOR=0.693	GT:AD:DP:GQ:PL	./.	./.	./.	./.	./.	./.	./.	./.	1/1:0,2:2:6:49,6,0	./.	./.	./.	./.	./.	./.	./.	./.	./.	./.	./.	./.	./.	./.:1,0:1:0:0,0,0	./.	./.	./.	./.	./.	./.	./.	0/0:2,0:2:6:0,6,49	./.	./.:1,0:1:0:0,0,0	./.
Unigene37444_All	616	.	G	T	312.94	PASS	AC=6;AF=1.00;AN=6;DP=13;ExcessHet=0.0000;FS=0.000;MLEAC=24;MLEAF=1.00;MQ=60.00;QD=34.77;SOR=0.892	GT:AD:DP:GQ:PL	./.	./.	./.	./.	1/1:0,4:4:12:84,12,0	./.:1,0:1:0:0,0,0	./.	./.	./.	./.	./.:1,0:1:0:0,0,0	./.	./.	./.	./.	./.	./.	./.	./.	./.	./.	1/1:0,2:2:6:49,6,0	./.	./.	./.	./.	./.	./.	./.	./.	./.	1/1:0,3:3:9:94,9,0	./.	./.
Unigene37444_All	987	.	C	T	273.44	PASS	AC=6;AF=0.500;AN=12;DP=15;ExcessHet=0.0000;FS=0.000;MLEAC=17;MLEAF=1.00;MQ=60.00;QD=32.71;SOR=1.609	GT:AD:DP:GQ:PL	0/0:1,0:1:3:0,3,36	./.	./.	./.	0/0:4,0:4:12:0,12,122	./.	./.	./.	1/1:0,2:2:6:90,6,0	./.	1/1:0,3:3:9:94,9,0	./.:1,0:1:0:0,0,0	./.	./.	./.	./.:1,0:1:0:0,0,0	./.	./.	./.	./.	./.	./.	./.	0/0:1,0:1:3:0,3,45	./.	./.	./.	./.	./.	./.	1/1:0,2:2:6:49,6,0	./.	./.	./.
Unigene37444_All	1388	.	T	G	177.08	PASS	AC=4;AF=0.667;AN=6;DP=8;ExcessHet=0.0000;FS=0.000;MLEAC=14;MLEAF=1.00;MQ=60.00;QD=31.98;SOR=1.609	GT:AD:DP:GQ:PL	./.	./.	./.	./.	0/0:1,0:1:3:0,3,27	./.	./.	./.	./.:1,0:1:0:0,0,0	./.	./.	./.:1,0:1:0:0,0,0	./.	./.	./.:1,0:1:0:0,0,0	./.	./.	./.	./.	./.	./.	./.	./.	./.	./.	./.	./.	./.	./.	1/1:0,2:2:6:90,6,0	./.	1/1:0,2:2:6:49,6,0	./.	./.
CL7159.Contig3_All	64	.	A	C	57.35	PASS	AC=2;AF=0.250;AN=8;DP=7;ExcessHet=0.0000;FS=0.000;MLEAC=6;MLEAF=0.750;MQ=60.00;QD=28.68;SOR=0.693	GT:AD:DP:GQ:PL	./.	./.	./.	./.	0/0:2,0:2:6:0,6,41	./.	./.	./.	./.	./.	./.	./.	./.	./.	./.	./.	./.	./.	./.	./.	./.	./.	./.	0/0:2,0:2:6:0,6,49	./.	./.	./.	./.	./.	0/0:1,0:1:3:0,3,16	./.	./.	1/1:0,2:2:6:49,6,0	./.
CL7159.Contig3_All	351	.	C	T	127.47	PASS	AC=1;AF=0.100;AN=10;BaseQRankSum=1.04;DP=14;ExcessHet=0.0000;FS=0.000;MLEAC=5;MLEAF=0.500;MQ=60.00;MQRankSum=0.00;QD=25.49;ReadPosRankSum=0.674;SOR=0.223	GT:AD:DP:GQ:PL	./.	0/1:2,3:5:39:117,0,39	./.	./.:3,0:3:0:0,0,0	0/0:1,0:1:3:0,3,16	0/0:1,0:1:3:0,3,16	./.	./.	./.	./.	./.	0/0:2,0:2:3:0,3,45	./.	./.	./.	./.	./.	./.	./.	./.	./.	./.	./.	./.	./.	./.	./.	0/0:2,0:2:3:0,3,45	./.	./.	./.	./.	./.	./.
CL7159.Contig3_All	420	.	T	G	53.92	PASS	AC=2;AF=0.250;AN=8;DP=9;ExcessHet=0.0000;FS=0.000;MLEAC=6;MLEAF=0.750;MQ=60.00;QD=31.67;SOR=1.609	GT:AD:DP:GQ:PGT:PID:PL:PS	./.	0/0:3,0:3:9:.:.:0,9,122	./.	0/0:3,0:3:6:.:.:0,6,90	1|1:0,1:1:3:1|1:376_GGGTATTCTATCCGCCATTCCATGAGCATGCCGGCGATGA_G:45,3,0:376	./.	./.	./.	./.	./.	./.	./.	./.	./.	./.	./.	./.	./.	./.	./.	./.	./.	./.	./.	./.	./.	./.	0/0:2,0:2:3:.:.:0,3,45	./.	./.	./.	./.	./.	./.
CL7159.Contig3_All	511	.	A	T	61.1	PASS	AC=2;AF=0.333;AN=6;DP=5;ExcessHet=0.0000;FS=0.000;MLEAC=7;MLEAF=1.00;MQ=60.00;QD=30.55;SOR=0.693	GT:AD:DP:GQ:PL	./.	0/0:1,0:1:3:0,3,40	./.	./.	0/0:2,0:2:6:0,6,41	./.	./.	./.	./.	./.	./.	./.	./.	./.	./.	./.	./.	./.	./.	./.	./.	./.	./.	./.	./.	./.	./.	./.	./.	./.	./.	./.	1/1:0,2:2:6:49,6,0	./.
Unigene26486_All	397	.	A	C	104.52	PASS	AC=2;AF=0.333;AN=6;DP=6;ExcessHet=0.0000;FS=0.000;MLEAC=7;MLEAF=1.00;MQ=60.00;QD=34.84;SOR=1.179	GT:AD:DP:GQ:PL	./.	1/1:0,3:3:9:91,9,0	./.	./.	0/0:1,0:1:3:0,3,16	./.	./.	./.	./.	./.	./.	./.	./.	./.	./.	./.	./.	./.	./.	./.	./.	./.	./.	./.	./.	./.	0/0:2,0:2:6:0,6,41	./.	./.	./.	./.	./.	./.	./.
Unigene26486_All	781	.	C	A	106.93	PASS	AC=2;AF=0.500;AN=4;DP=3;ExcessHet=0.0000;FS=0.000;MLEAC=8;MLEAF=1.00;MQ=60.00;QD=29.14;SOR=0.693	GT:AD:DP:GQ:PGT:PID:PL:PS	./.	0/0:1,0:1:3:.:.:0,3,38	./.	./.	1|1:0,2:2:6:1|1:781_C_A:90,6,0:781	./.	./.	./.	./.	./.	./.	./.	./.	./.	./.	./.	./.	./.	./.	./.	./.	./.	./.	./.	./.	./.	./.	./.	./.	./.	./.	./.	./.	./.
Unigene26486_All	785	.	G	C	111.22	PASS	AC=2;AF=1.00;AN=2;DP=2;ExcessHet=0.0000;FS=0.000;MLEAC=8;MLEAF=1.00;MQ=60.00;QD=26.30;SOR=0.693	GT:AD:DP:GQ:PGT:PID:PL:PS	./.	./.:.:0:0:.:.:0,0,0	./.	./.	1|1:0,2:2:6:1|1:781_C_A:90,6,0:781	./.	./.	./.	./.	./.	./.	./.	./.	./.	./.	./.	./.	./.	./.	./.	./.	./.	./.	./.	./.	./.	./.	./.	./.	./.	./.	./.	./.	./.
Unigene26486_All	787	.	C	T	111.22	PASS	AC=2;AF=1.00;AN=2;DP=2;ExcessHet=0.0000;FS=0.000;MLEAC=8;MLEAF=1.00;MQ=60.00;QD=34.45;SOR=0.693	GT:AD:DP:GQ:PGT:PID:PL:PS	./.	./.:.:0:0:.:.:0,0,0	./.	./.	1|1:0,2:2:6:1|1:781_C_A:90,6,0:781	./.	./.	./.	./.	./.	./.	./.	./.	./.	./.	./.	./.	./.	./.	./.	./.	./.	./.	./.	./.	./.	./.	./.	./.	./.	./.	./.	./.	./.
Unigene26486_All	810	.	G	A	65.93	PASS	AC=2;AF=0.500;AN=4;DP=3;ExcessHet=0.0000;FS=0.000;MLEAC=8;MLEAF=1.00;MQ=60.00;QD=32.96;SOR=0.693	GT:AD:DP:GQ:PL	./.	0/0:1,0:1:3:0,3,32	./.	./.	1/1:0,2:2:6:49,6,0	./.	./.	./.	./.	./.	./.	./.	./.	./.	./.	./.	./.	./.	./.	./.	./.	./.	./.	./.	./.	./.	./.	./.	./.	./.	./.	./.	./.	./.
CL8208.Contig1_All	496	.	A	G	1707.49	PASS	AC=29;AF=0.659;AN=44;BaseQRankSum=-6.740e-01;DP=183;ExcessHet=0.0000;FS=0.000;InbreedingCoeff=0.5620;MLEAC=40;MLEAF=0.909;MQ=60.00;MQRankSum=0.00;QD=34.15;ReadPosRankSum=-1.150e+00;SOR=0.435	GT:AD:DP:GQ:PL	./.	0/0:1,0:1:3:0,3,38	./.	0/0:101,0:101:99:0,120,1800	0/0:16,0:16:48:0,48,568	1/1:0,4:4:12:99,12,0	1/1:0,2:2:6:49,6,0	./.	1/1:0,3:3:9:130,9,0	./.	1/1:0,2:2:6:49,6,0	1/1:0,5:5:15:144,15,0	./.	./.:1,0:1:0:0,0,0	0/0:2,0:2:6:0,6,61	1/1:0,1:1:3:25,3,0	1/1:0,3:3:9:94,9,0	1/1:0,2:2:6:90,6,0	1/1:0,4:4:12:99,12,0	./.	0/0:2,0:2:6:0,6,49	./.	1/1:0,2:2:6:49,6,0	./.:1,0:1:0:0,0,0	0/0:2,0:2:6:0,6,61	0/0:1,0:1:3:0,3,45	0/1:1,3:4:33:78,0,33	1/1:0,3:3:9:94,9,0	1/1:0,4:4:12:178,12,0	./.	./.	./.:4,0:4:0:0,0,49	1/1:0,7:7:21:273,21,0	1/1:0,5:5:15:144,15,0
CL8208.Contig1_All	501	.	G	A	71.58	PASS	AC=1;AF=0.021;AN=48;BaseQRankSum=-6.740e-01;DP=180;ExcessHet=0.0000;FS=0.000;InbreedingCoeff=0.0421;MLEAC=2;MLEAF=0.042;MQ=60.00;MQRankSum=0.00;QD=17.90;ReadPosRankSum=-3.190e-01;SOR=0.916	GT:AD:DP:GQ:PL	./.	0/0:1,0:1:3:0,3,38	0/0:1,0:1:3:0,3,38	0/0:101,0:101:99:0,120,1800	0/0:16,0:16:45:0,45,675	0/0:4,0:4:12:0,12,99	0/0:2,0:2:6:0,6,49	./.	./.:3,0:3:0:0,0,26	./.	0/0:2,0:2:6:0,6,49	0/0:5,0:5:15:0,15,135	./.	0/0:1,0:1:3:0,3,45	0/0:2,0:2:6:0,6,61	0/0:1,0:1:3:0,3,45	0/0:2,0:2:6:0,6,41	0/0:1,0:1:3:0,3,45	0/0:4,0:4:12:0,12,99	0/0:1,0:1:3:0,3,16	0/0:2,0:2:6:0,6,49	./.	0/0:2,0:2:6:0,6,41	0/0:2,0:2:6:0,6,41	./.:2,0:2:0:0,0,0	./.:1,0:1:0:0,0,0	0/0:3,0:3:9:0,9,70	0/0:2,0:2:3:0,3,45	0/0:3,0:3:9:0,9,106	./.	./.	0/1:1,3:4:33:82,0,33	0/0:7,0:7:21:0,21,273	0/0:5,0:5:15:0,15,135
CL8208.Contig1_All	581	.	C	G	1158.82	PASS	AC=16;AF=0.533;AN=30;BaseQRankSum=-3.490e-01;DP=170;ExcessHet=0.0002;FS=0.000;InbreedingCoeff=0.3650;MLEAC=30;MLEAF=1.00;MQ=60.00;MQRankSum=0.00;QD=27.59;ReadPosRankSum=0.967;SOR=0.941	GT:AD:DP:GQ:PL	0/0:1,0:1:3:0,3,39	0/0:3,0:3:9:0,9,121	0/0:1,0:1:3:0,3,39	0/0:101,0:101:99:0,120,1800	0/1:8,10:18:99:271,0,222	./.:1,0:1:0:0,0,0	./.:1,0:1:0:0,0,0	./.	1/1:0,4:4:12:138,12,0	./.	./.	1/1:0,3:3:9:94,9,0	./.	0/0:1,0:1:3:0,3,45	./.:2,0:2:0:0,0,0	./.:4,0:4:0:0,0,49	./.:1,0:1:0:0,0,0	./.	1/1:0,2:2:6:90,6,0	./.:2,0:2:0:0,0,0	./.:4,0:4:0:0,0,49	./.	./.:1,0:1:0:0,0,0	./.:2,0:2:0:0,0,0	0/1:1,2:3:36:40,0,36	./.:1,0:1:0:0,0,0	./.	0/0:1,0:1:3:0,3,45	1/1:0,3:3:9:134,9,0	./.	./.	1/1:0,3:3:9:134,9,0	1/1:0,3:3:9:94,9,0	1/1:0,3:3:9:94,9,0
CL5829.Contig1_All	93	.	A	G	56.14	PASS	AC=1;AF=0.500;AN=2;BaseQRankSum=0.00;DP=66;ExcessHet=0.0000;FS=0.000;MLEAC=7;MLEAF=1.00;MQ=60.00;MQRankSum=0.00;QD=18.71;ReadPosRankSum=0.00;SOR=1.609	GT:AD:DP:GQ:PGT:PID:PL:PS	./.:14,0:14:0:.:.:0,0,0	./.:29,0:29:0:.:.:0,0,0	./.:17,0:17:0:.:.:0,0,0	./.:3,0:3:0:.:.:0,0,0	0|1:2,1:3:36:0|1:93_A_G:36,0,81:93	./.	./.	./.	./.	./.	./.	./.	./.	./.	./.	./.	./.	./.	./.	./.	./.	./.	./.	./.	./.	./.	./.	./.	./.	./.	./.	./.	./.	./.
CL5829.Contig1_All	99	.	A	C	46.34	PASS	AC=1;AF=0.167;AN=6;BaseQRankSum=0.00;DP=73;ExcessHet=0.0000;FS=0.000;MLEAC=5;MLEAF=0.833;MQ=60.00;MQRankSum=0.00;QD=15.45;ReadPosRankSum=-9.670e-01;SOR=1.609	GT:AD:DP:GQ:PGT:PID:PL:PS	./.:17,0:17:0:.:.:0,0,509	0/0:33,0:33:62:.:.:0,62,1179	./.:16,0:16:0:.:.:0,0,467	0/0:4,0:4:12:.:.:0,12,90	0|1:2,1:3:36:0|1:93_A_G:36,0,81:93	./.	./.	./.	./.	./.	./.	./.	./.	./.	./.	./.	./.	./.	./.	./.	./.	./.	./.	./.	./.	./.	./.	./.	./.	./.	./.	./.	./.	./.
CL5829.Contig1_All	139	.	T	A	158.79	PASS	AC=2;AF=1.00;AN=2;DP=104;ExcessHet=0.0000;FS=0.000;MLEAC=9;MLEAF=1.00;MQ=60.00;QD=30.29;SOR=1.179	GT:AD:DP:GQ:PGT:PID:PL:PS	./.:22,0:22:0:.:.:0,0,0	./.:52,0:52:0:.:.:0,0,0	./.:23,0:23:0:.:.:0,0,0	./.:4,0:4:0:.:.:0,0,0	1|1:0,3:3:9:1|1:93_A_G:135,9,0:93	./.	./.	./.	./.	./.	./.	./.	./.	./.	./.	./.	./.	./.	./.	./.	./.	./.	./.	./.	./.	./.	./.	./.	./.	./.	./.	./.	./.	./.
CL5829.Contig1_All	142	.	G	C	157.74	PASS	AC=2;AF=1.00;AN=2;DP=117;ExcessHet=0.0000;FS=0.000;MLEAC=9;MLEAF=1.00;MQ=60.00;QD=32.94;SOR=1.179	GT:AD:DP:GQ:PGT:PID:PL:PS	./.:28,0:28:0:.:.:0,0,0	./.:57,0:57:0:.:.:0,0,0	./.:25,0:25:0:.:.:0,0,376	./.:4,0:4:0:.:.:0,0,0	1|1:0,3:3:9:1|1:93_A_G:135,9,0:93	./.	./.	./.	./.	./.	./.	./.	./.	./.	./.	./.	./.	./.	./.	./.	./.	./.	./.	./.	./.	./.	./.	./.	./.	./.	./.	./.	./.	./.
CL5829.Contig1_All	144	.	A	G	43.62	PASS	AC=1;AF=0.125;AN=8;BaseQRankSum=0.00;DP=132;ExcessHet=0.0000;FS=0.000;MLEAC=5;MLEAF=0.625;MQ=60.00;MQRankSum=0.00;QD=14.54;ReadPosRankSum=-9.670e-01;SOR=1.609	GT:AD:DP:GQ:PGT:PID:PL:PS	0/0:31,0:31:9:.:.:0,9,911	0/0:62,0:62:99:.:.:0,101,1800	./.:32,0:32:0:.:.:0,0,909	0/0:4,0:4:12:.:.:0,12,90	0|1:2,1:3:36:0|1:93_A_G:36,0,81:93	./.	./.	./.	./.	./.	./.	./.	./.	./.	./.	./.	./.	./.	./.	./.	./.	./.	./.	./.	./.	./.	./.	./.	./.	./.	./.	./.	./.	./.
CL5829.Contig1_All	163	.	C	A	59.15	PASS	AC=1;AF=0.500;AN=2;DP=137;ExcessHet=0.0000;FS=0.000;MLEAC=7;MLEAF=1.00;MQ=60.00;MQRankSum=0.00;QD=29.58;SOR=0.693	GT:AD:DP:GQ:PGT:PID:PL:PS	./.:28,0:28:0:.:.:0,0,0	./.:66,0:66:0:.:.:0,0,0	./.:37,0:37:0:.:.:0,0,0	./.:4,0:4:0:.:.:0,0,0	0|1:1,1:2:39:1|0:93_A_G:39,0,39:93	./.	./.	./.	./.	./.	./.	./.	./.	./.	./.	./.	./.	./.	./.	./.	./.	./.	./.	./.	./.	./.	./.	./.	./.	./.	./.	./.	./.	./.
CL5829.Contig1_All	164	.	A	G	59.15	PASS	AC=1;AF=0.500;AN=2;BaseQRankSum=-6.740e-01;DP=137;ExcessHet=0.0000;FS=0.000;MLEAC=7;MLEAF=1.00;MQ=60.00;MQRankSum=0.00;QD=29.58;ReadPosRankSum=0.674;SOR=0.693	GT:AD:DP:GQ:PGT:PID:PL:PS	./.:28,0:28:0:.:.:0,0,0	./.:66,0:66:0:.:.:0,0,0	./.:37,0:37:0:.:.:0,0,0	./.:4,0:4:0:.:.:0,0,0	0|1:1,1:2:39:1|0:93_A_G:39,0,39:93	./.	./.	./.	./.	./.	./.	./.	./.	./.	./.	./.	./.	./.	./.	./.	./.	./.	./.	./.	./.	./.	./.	./.	./.	./.	./.	./.	./.	./.
CL5829.Contig1_All	190	.	G	C	43.98	PASS	AC=1;AF=0.100;AN=10;BaseQRankSum=-6.740e-01;DP=154;ExcessHet=0.0000;FS=0.000;MLEAC=4;MLEAF=0.400;MQ=60.00;MQRankSum=0.00;QD=21.99;ReadPosRankSum=-6.740e-01;SOR=0.693	GT:AD:DP:GQ:PGT:PID:PL:PS	0/0:35,0:35:99:.:.:0,105,1264	0/0:74,0:74:11:.:.:0,11,2288	0/0:40,0:40:85:.:.:0,85,1407	0/0:3,0:3:9:.:.:0,9,91	0|1:1,1:2:39:1|0:93_A_G:39,0,39:93	./.	./.	./.	./.	./.	./.	./.	./.	./.	./.	./.	./.	./.	./.	./.	./.	./.	./.	./.	./.	./.	./.	./.	./.	./.	./.	./.	./.	./.
CL5829.Contig1_All	192	.	A	T	43.72	PASS	AC=1;AF=0.100;AN=10;BaseQRankSum=-6.740e-01;DP=160;ExcessHet=0.0000;FS=0.000;MLEAC=4;MLEAF=0.400;MQ=60.00;MQRankSum=0.00;QD=21.86;ReadPosRankSum=-6.740e-01;SOR=0.693	GT:AD:DP:GQ:PGT:PID:PL:PS	0/0:35,0:35:99:.:.:0,105,1264	0/0:74,0:74:99:.:.:0,120,1800	0/0:46,0:46:99:.:.:0,120,1800	0/0:3,0:3:9:.:.:0,9,91	0|1:1,1:2:39:1|0:93_A_G:39,0,39:93	./.	./.	./.	./.	./.	./.	./.	./.	./.	./.	./.	./.	./.	./.	./.	./.	./.	./.	./.	./.	./.	./.	./.	./.	./.	./.	./.	./.	./.
Unigene6007_All	48	.	C	T	1669.56	PASS	AC=2;AF=0.029;AN=68;BaseQRankSum=0.771;DP=1163;ExcessHet=0.0653;FS=0.000;InbreedingCoeff=-0.0332;MLEAC=2;MLEAF=0.029;MQ=60.00;MQRankSum=0.00;QD=14.77;ReadPosRankSum=-3.030e-01;SOR=0.746	GT:AD:DP:GQ:PL	0/0:4,0:4:12:0,12,159	0/0:17,0:17:51:0,51,665	0/0:3,0:3:9:0,9,118	0/0:41,0:41:99:0,120,1800	0/0:65,0:65:99:0,117,1800	0/0:33,0:33:99:0,99,1122	0/0:6,0:6:18:0,18,188	0/0:19,0:19:57:0,57,570	0/0:35,0:35:99:0,105,1443	0/0:30,0:30:90:0,90,1103	0/0:43,0:43:99:0,120,1800	0/0:30,0:30:90:0,90,1122	0/0:34,0:34:99:0,102,1442	0/0:33,0:33:99:0,99,1141	0/0:40,0:40:75:0,75,1261	0/1:19,29:48:99:778,0,426	0/1:33,32:65:99:917,0,962	0/0:44,0:44:99:0,116,1800	0/0:33,0:33:99:0,99,1377	0/0:33,0:33:99:0,99,1221	0/0:33,0:33:99:0,99,1334	0/0:27,0:27:81:0,81,1032	0/0:42,0:42:99:0,109,1418	0/0:36,0:36:99:0,108,1314	0/0:33,0:33:99:0,99,1221	0/0:34,0:34:99:0,102,1258	0/0:45,0:45:99:0,108,1480	0/0:46,0:46:99:0,120,1800	0/0:39,0:39:99:0,117,1586	0/0:50,0:50:99:0,120,1800	0/0:24,0:24:72:0,72,834	0/0:38,0:38:99:0,114,1701	0/0:33,0:33:99:0,99,1477	0/0:26,0:26:33:0,33,886
Unigene6007_All	92	.	G	T	2027.76	PASS	AC=2;AF=0.029;AN=68;BaseQRankSum=0.051;DP=1247;ExcessHet=0.0653;FS=0.654;InbreedingCoeff=-0.0373;MLEAC=2;MLEAF=0.029;MQ=60.00;MQRankSum=0.00;QD=13.79;ReadPosRankSum=0.417;SOR=0.596	GT:AD:DP:GQ:PL	0/0:3,0:3:9:0,9,113	0/0:16,0:16:45:0,45,675	0/0:1,0:1:3:0,3,41	0/0:41,0:41:99:0,120,1800	0/0:65,0:65:99:0,117,1800	0/0:33,0:33:99:0,99,1122	0/0:9,0:9:27:0,27,323	0/0:24,0:24:72:0,72,710	0/0:35,0:35:99:0,105,1443	0/0:43,0:43:99:0,120,1800	0/0:43,0:43:99:0,120,1800	0/0:36,0:36:99:0,108,1215	0/0:34,0:34:99:0,102,1442	0/0:33,0:33:99:0,99,1141	0/0:39,0:39:99:0,105,1506	0/1:25,37:62:99:909,0,613	0/1:42,43:85:99:1144,0,1109	0/0:44,0:44:99:0,116,1800	0/0:33,0:33:99:0,99,1377	0/0:40,0:40:99:0,102,1290	0/0:33,0:33:99:0,99,1334	0/0:34,0:34:99:0,99,1136	0/0:42,0:42:99:0,109,1418	0/0:36,0:36:99:0,108,1314	0/0:33,0:33:99:0,99,1221	0/0:34,0:34:99:0,102,1258	0/0:45,0:45:99:0,108,1480	0/0:46,0:46:99:0,120,1800	0/0:39,0:39:99:0,117,1586	0/0:50,0:50:99:0,120,1800	0/0:30,0:30:90:0,90,902	0/0:38,0:38:99:0,114,1701	0/0:33,0:33:99:0,99,1477	0/0:30,0:30:90:0,90,1127
Unigene6007_All	132	.	T	C	34325.8	PASS	AC=39;AF=0.574;AN=68;BaseQRankSum=0.154;DP=1867;ExcessHet=0.0001;FS=0.000;InbreedingCoeff=0.5748;MLEAC=39;MLEAF=0.574;MQ=60.00;MQRankSum=0.00;QD=24.19;ReadPosRankSum=-1.850e-01;SOR=0.684	GT:AD:DP:GQ:PL	0/0:7,0:7:21:0,21,276	0/0:24,0:24:72:0,72,909	0/0:4,0:4:12:0,12,163	0/0:41,0:41:99:0,120,1800	0/0:65,0:65:99:0,117,1800	1/1:0,58:58:99:1687,174,0	1/1:0,10:10:30:327,30,0	1/1:0,26:26:78:802,78,0	1/1:0,66:66:99:1920,197,0	1/1:0,55:55:99:1601,165,0	1/1:0,72:72:99:2199,216,0	1/1:0,46:46:99:1263,137,0	0/1:29,45:74:99:1047,0,586	0/1:12,33:45:99:880,0,162	0/0:39,0:39:99:0,105,1506	0/1:28,42:70:99:985,0,585	1/1:0,94:94:99:2824,282,0	1/1:0,103:103:99:3104,309,0	1/1:0,80:80:99:2319,240,0	1/1:0,51:51:99:1470,153,0	0/0:33,0:33:99:0,99,1334	0/0:31,0:31:90:0,90,1350	1/1:0,60:60:99:1750,180,0	0/1:37,31:68:99:691,0,908	0/0:33,0:33:99:0,99,1221	0/1:21,37:58:99:791,0,452	0/0:45,0:45:99:0,108,1480	1/1:1,68:69:99:1959,196,0	0/1:44,50:94:99:1234,0,966	0/0:50,0:50:99:0,120,1800	1/1:0,36:36:99:1009,108,0	0/1:26,52:78:99:1253,0,567	1/1:0,72:72:99:2100,216,0	1/1:0,34:34:99:1088,102,0
Unigene6007_All	217	.	T	G	37883.9	PASS	AC=58;AF=0.853;AN=68;DP=1165;ExcessHet=0.0000;FS=0.000;InbreedingCoeff=0.9505;MLEAC=59;MLEAF=0.868;MQ=60.00;QD=32.53;SOR=1.766	GT:AD:DP:GQ:PL	0/0:2,0:2:6:0,6,86	0/0:10,0:10:27:0,27,405	0/0:2,0:2:6:0,6,86	0/0:41,0:41:99:0,120,1800	0/0:65,0:65:99:0,117,1800	1/1:0,52:52:99:1710,156,0	1/1:0,8:8:24:238,24,0	1/1:0,11:11:33:412,33,0	1/1:0,37:37:99:1537,111,0	1/1:0,31:31:93:1156,93,0	1/1:0,42:42:99:1471,126,0	1/1:0,22:22:66:849,66,0	1/1:0,44:46:99:1341,129,0	1/1:0,19:19:57:754,57,0	1/1:0,27:27:81:952,81,0	1/1:0,30:30:90:1087,90,0	1/1:0,59:59:99:2224,177,0	1/1:0,65:65:99:2381,195,0	1/1:0,44:44:99:1697,132,0	1/1:0,25:25:75:927,75,0	1/1:0,50:50:99:1818,150,0	1/1:0,20:20:60:815,60,0	1/1:0,38:38:99:1541,114,0	1/1:0,46:46:99:1449,136,0	1/1:0,27:27:81:1128,81,0	1/1:0,25:25:73:690,73,0	1/1:0,28:28:82:923,82,0	1/1:0,46:46:99:1561,137,0	1/1:0,42:42:99:1558,126,0	1/1:0,70:70:99:2651,210,0	1/1:0,20:20:60:735,60,0	1/1:0,36:36:99:1411,108,0	1/1:0,44:44:99:1697,132,0	1/1:0,22:22:66:873,66,0
Unigene6007_All	310	.	G	A	618.79	PASS	AC=2;AF=0.029;AN=68;BaseQRankSum=1.30;DP=734;ExcessHet=0.0653;FS=2.555;InbreedingCoeff=-0.0384;MLEAC=2;MLEAF=0.029;MQ=60.00;MQRankSum=0.00;QD=13.75;ReadPosRankSum=0.705;SOR=0.382	GT:AD:DP:GQ:PL	0/0:6,0:6:12:0,12,180	0/0:18,0:18:39:0,39,585	0/0:4,0:4:9:0,9,135	0/0:41,0:41:99:0,120,1800	0/0:65,0:65:99:0,117,1800	0/0:53,0:53:99:0,120,1800	0/0:1,0:1:3:0,3,45	0/0:8,0:8:24:0,24,270	0/0:19,0:19:51:0,51,765	0/0:10,0:10:27:0,27,405	0/0:23,0:23:60:0,60,900	0/0:13,0:13:39:0,39,542	0/0:26,0:26:63:0,63,945	0/0:9,0:9:27:0,27,306	0/0:17,0:17:48:0,48,720	0/1:6,11:17:99:321,0,177	0/1:18,10:28:99:323,0,561	0/0:35,0:35:90:0,90,1350	0/0:18,0:18:48:0,48,720	0/0:13,0:13:39:0,39,422	0/0:23,0:23:48:0,48,720	0/0:20,0:20:60:0,60,638	0/0:22,0:22:60:0,60,900	0/0:30,0:30:45:0,45,997	0/0:11,0:11:33:0,33,344	0/0:24,0:24:60:0,60,900	0/0:24,0:24:51:0,51,765	0/0:36,0:36:99:0,99,1091	0/0:17,0:17:45:0,45,675	0/0:31,0:31:90:0,90,1268	0/0:15,0:15:42:0,42,630	0/0:18,0:18:54:0,54,625	0/0:22,0:22:57:0,57,855	0/0:16,0:16:39:0,39,585
Unigene6007_All	405	.	C	T	11419.4	PASS	AC=36;AF=0.545;AN=66;BaseQRankSum=-5.430e-01;DP=640;ExcessHet=0.0006;FS=4.055;InbreedingCoeff=0.4631;MLEAC=37;MLEAF=0.561;MQ=60.00;MQRankSum=0.00;QD=29.43;ReadPosRankSum=1.17;SOR=0.602	GT:AD:DP:GQ:PL	0/0:8,0:8:21:0,21,315	./.:13,0:13:0:0,0,389	0/0:3,0:3:9:0,9,130	0/0:41,0:41:99:0,120,1800	0/0:65,0:65:99:0,117,1800	1/1:0,61:61:99:2010,182,0	1/1:0,3:3:9:94,9,0	1/1:0,7:7:21:233,21,0	1/1:0,19:19:57:654,57,0	1/1:0,12:12:36:537,36,0	1/1:0,12:12:36:417,36,0	1/1:0,14:14:42:466,42,0	0/1:7,9:16:99:275,0,265	0/1:6,6:12:99:176,0,233	0/0:17,0:17:45:0,45,675	0/0:9,0:9:27:0,27,335	0/1:7,15:22:99:470,0,208	1/1:0,24:24:72:794,72,0	1/1:0,21:21:63:765,63,0	0/1:1,8:9:18:291,0,18	0/0:16,0:16:3:0,3,571	0/0:17,0:17:51:0,51,665	1/1:0,16:16:48:636,48,0	0/1:12,8:20:99:167,0,357	0/0:10,0:10:27:0,27,405	0/1:7,10:17:99:297,0,187	0/0:15,0:15:39:0,39,585	1/1:0,26:26:78:1019,78,0	0/1:8,6:14:99:179,0,276	0/0:28,0:28:69:0,69,1035	1/1:0,14:14:42:506,42,0	0/1:10,10:20:99:293,0,348	1/1:0,16:16:48:676,48,0	1/1:0,13:13:39:446,39,0
Unigene6007_All	558	.	G	C	12451.1	PASS	AC=36;AF=0.545;AN=66;BaseQRankSum=-2.770e-01;DP=755;ExcessHet=0.0006;FS=1.750;InbreedingCoeff=0.4878;MLEAC=36;MLEAF=0.545;MQ=60.00;MQRankSum=0.00;QD=28.56;ReadPosRankSum=0.849;SOR=0.442	GT:AD:DP:GQ:PL	0/0:8,0:8:24:0,24,346	./.:11,0:11:0:0,0,358	0/0:6,0:6:18:0,18,256	0/0:41,0:41:99:0,120,1800	0/0:65,0:65:99:0,117,1800	1/1:0,57:57:99:1845,171,0	1/1:0,3:3:9:134,9,0	1/1:0,6:6:18:229,18,0	1/1:0,18:18:54:603,54,0	1/1:0,23:23:69:773,69,0	1/1:0,18:18:54:710,54,0	1/1:0,22:22:66:780,66,0	0/1:2,8:10:59:328,0,59	0/1:12,9:21:99:260,0,393	0/0:21,0:21:63:0,63,693	0/0:15,0:15:33:0,33,495	0/1:4,20:24:67:488,0,67	1/1:0,15:15:45:511,45,0	1/1:2,25:27:32:789,32,0	0/1:1,5:6:27:206,0,27	0/0:27,0:27:36:0,36,919	0/0:15,0:15:27:0,27,405	1/1:0,14:14:42:466,42,0	0/1:7,8:15:99:233,0,228	0/0:24,0:24:72:0,72,766	0/1:7,20:27:99:523,0,153	0/0:27,0:27:36:0,36,919	1/1:0,21:21:63:704,63,0	0/1:10,12:22:99:311,0,261	0/0:36,0:36:84:0,84,1260	1/1:0,6:6:18:224,18,0	0/1:11,14:25:99:391,0,297	1/1:0,30:30:90:1022,90,0	1/1:0,26:26:78:912,78,0
Unigene6007_All	669	.	A	G	13472.5	PASS	AC=37;AF=0.561;AN=66;BaseQRankSum=1.04;DP=754;ExcessHet=0.0002;FS=0.000;InbreedingCoeff=0.5492;MLEAC=38;MLEAF=0.576;MQ=60.00;MQRankSum=0.00;QD=29.22;ReadPosRankSum=-7.610e-01;SOR=0.701	GT:AD:DP:GQ:PGT:PID:PL:PS	./.:5,0:5:0:.:.:0,0,124	0/0:10,0:10:27:.:.:0,27,405	0/0:6,0:6:18:.:.:0,18,258	0/0:41,0:41:99:.:.:0,120,1800	0/0:65,0:65:99:.:.:0,117,1800	1/1:0,47:47:99:.:.:1554,141,0	1/1:0,4:4:12:.:.:179,12,0	1/1:0,7:7:21:.:.:193,21,0	1/1:0,22:22:66:.:.:849,66,0	1/1:0,18:18:54:.:.:644,54,0	1/1:0,23:23:69:.:.:853,69,0	1/1:0,31:31:93:.:.:965,93,0	0/1:7,13:20:99:.:.:386,0,157	0/1:6,7:13:99:.:.:234,0,149	0/0:20,0:20:54:.:.:0,54,810	0/0:19,0:19:57:.:.:0,57,618	0/1:11,10:21:99:.:.:322,0,349	1/1:0,22:22:66:.:.:743,66,0	1/1:0,22:22:66:.:.:774,66,0	1/1:0,12:12:36:.:.:457,36,0	0/0:24,0:24:60:.:.:0,60,900	0/0:12,0:12:36:.:.:0,36,429	1|1:0,16:16:48:1|1:669_A_G:631,48,0:669	0/1:3,13:16:86:.:.:374,0,86	0/0:20,0:20:57:.:.:0,57,855	0/1:13,18:31:99:.:.:551,0,289	0/0:32,0:32:93:.:.:0,93,1072	1/1:0,24:24:72:.:.:788,72,0	0/1:12,9:21:99:.:.:242,0,314	0/0:32,0:32:93:.:.:0,93,1395	1/1:0,14:14:42:.:.:426,42,0	0/1:9,14:23:99:.:.:437,0,214	1/1:0,30:30:90:.:.:1022,90,0	1/1:0,24:24:72:.:.:834,72,0
Unigene6007_All	1146	.	T	C	27352.3	PASS	AC=58;AF=0.853;AN=68;DP=968;ExcessHet=0.0000;FS=0.000;InbreedingCoeff=0.9868;MLEAC=58;MLEAF=0.853;MQ=60.00;QD=36.58;SOR=0.782	GT:AD:DP:GQ:PL	0/0:12,0:12:36:0,36,447	0/0:30,0:30:81:0,81,1215	0/0:13,0:13:39:0,39,514	0/0:41,0:41:99:0,120,1800	0/0:78,0:78:99:0,120,1800	1/1:0,75:75:99:2390,224,0	1/1:0,3:3:9:134,9,0	1/1:0,10:10:30:327,30,0	1/1:0,23:23:69:869,69,0	1/1:0,22:22:66:633,66,0	1/1:0,24:24:72:993,72,0	1/1:0,21:21:63:700,63,0	1/1:0,43:43:99:1348,129,0	1/1:0,21:21:63:860,63,0	1/1:0,20:20:60:724,60,0	1/1:0,25:25:75:959,75,0	1/1:0,30:30:90:981,90,0	1/1:0,42:42:99:1523,126,0	1/1:0,34:34:99:1161,102,0	1/1:0,15:15:45:591,45,0	1/1:0,16:16:48:561,48,0	1/1:0,13:13:39:462,39,0	1/1:0,20:20:60:775,60,0	1/1:0,26:26:78:843,78,0	1/1:0,16:16:48:601,48,0	1/1:0,35:35:99:1046,105,0	1/1:0,36:36:99:1231,108,0	1/1:0,28:28:84:951,84,0	1/1:0,36:36:99:1291,108,0	1/1:0,46:46:99:1719,138,0	1/1:0,17:17:51:561,51,0	1/1:0,16:16:48:596,48,0	1/1:0,29:29:87:1138,87,0	1/1:0,33:33:99:1117,99,0
Unigene6007_All	1652	.	A	T	19781.7	PASS	AC=37;AF=0.544;AN=68;BaseQRankSum=-1.095e+00;DP=1050;ExcessHet=0.0001;FS=0.750;InbreedingCoeff=0.5847;MLEAC=37;MLEAF=0.544;MQ=60.00;MQRankSum=0.00;QD=28.50;ReadPosRankSum=-2.780e-01;SOR=0.787	GT:AD:DP:GQ:PL	0/0:10,0:10:30:0,30,419	0/0:12,0:12:33:0,33,495	0/0:10,0:10:30:0,30,424	0/0:41,0:41:99:0,120,1800	0/0:78,0:78:99:0,120,1800	1/1:0,79:79:99:2538,236,0	1/1:0,11:11:33:372,33,0	1/1:0,11:11:33:372,33,0	1/1:0,26:26:78:863,78,0	1/1:0,22:22:66:688,66,0	1/1:0,33:33:99:1157,99,0	1/1:0,23:23:69:868,69,0	0/1:14,22:36:99:586,0,318	0/1:9,24:33:99:754,0,264	0/0:28,0:28:81:0,81,981	0/0:27,0:27:81:0,81,1048	0/1:17,18:35:99:564,0,616	1/1:0,59:59:99:2180,177,0	1/1:0,37:37:99:1360,111,0	1/1:0,9:9:27:363,27,0	0/0:29,0:29:42:0,42,1073	0/0:12,0:12:36:0,36,457	1/1:0,27:27:81:968,81,0	0/1:13,9:22:99:202,0,396	0/0:28,0:28:39:0,39,859	0/1:18,20:38:99:525,0,570	0/0:31,0:31:81:0,81,1215	1/1:0,22:22:66:808,66,0	0/1:19,14:33:99:407,0,551	0/0:35,0:35:99:0,101,1484	1/1:0,29:29:87:1042,87,0	0/1:15,31:46:99:849,0,373	1/1:0,27:27:81:961,81,0	1/1:0,36:36:99:1350,108,0
Unigene6007_All	1784	.	C	A	41.19	PASS	AC=1;AF=0.015;AN=68;BaseQRankSum=-1.602e+00;DP=1091;ExcessHet=0.0000;FS=0.000;InbreedingCoeff=-0.0150;MLEAC=1;MLEAF=0.015;MQ=60.00;MQRankSum=0.00;QD=3.74;ReadPosRankSum=1.10;SOR=0.527	GT:AD:DP:GQ:PGT:PID:PL:PS	0/0:14,0:14:42:.:.:0,42,551	0/0:26,0:26:72:.:.:0,72,1080	0/0:14,0:14:39:.:.:0,39,585	0/0:41,0:41:99:.:.:0,120,1800	0/0:78,0:78:99:.:.:0,120,1800	0/0:69,0:69:99:.:.:0,120,1800	0/0:10,0:10:30:.:.:0,30,327	0|1:9,2:11:57:0|1:1784_C_A:57,0,372:1784	0/0:25,0:25:72:.:.:0,72,919	0/0:20,0:20:60:.:.:0,60,647	0/0:28,0:28:84:.:.:0,84,957	0/0:35,0:35:99:.:.:0,102,1240	0/0:36,0:36:99:.:.:0,105,1575	0/0:31,0:31:90:.:.:0,90,1350	0/0:33,0:33:96:.:.:0,96,1440	0/0:21,0:21:60:.:.:0,60,776	0/0:36,0:36:99:.:.:0,99,1449	0/0:41,0:41:99:.:.:0,100,1620	0/0:32,0:32:93:.:.:0,93,1395	0/0:29,0:29:87:.:.:0,87,962	0/0:40,0:40:99:.:.:0,111,1665	0/0:17,0:17:51:.:.:0,51,601	0/0:45,0:45:99:.:.:0,109,1545	0/0:40,0:40:99:.:.:0,108,1620	0/0:24,0:24:27:.:.:0,27,865	0/0:39,0:39:99:.:.:0,106,1237	0/0:28,0:28:81:.:.:0,81,1157	0/0:26,0:26:72:.:.:0,72,1080	0/0:33,0:33:99:.:.:0,99,1072	0/0:35,0:35:99:.:.:0,101,1484	0/0:35,0:35:99:.:.:0,99,1140	0/0:34,0:34:99:.:.:0,99,1485	0/0:25,0:25:72:.:.:0,72,1080	0/0:40,0:40:99:.:.:0,99,1485
Unigene6007_All	1785	.	T	G	41.19	PASS	AC=1;AF=0.015;AN=68;BaseQRankSum=-1.602e+00;DP=1091;ExcessHet=0.0000;FS=0.000;InbreedingCoeff=-0.0149;MLEAC=1;MLEAF=0.015;MQ=60.00;MQRankSum=0.00;QD=3.74;ReadPosRankSum=1.10;SOR=0.527	GT:AD:DP:GQ:PGT:PID:PL:PS	0/0:14,0:14:42:.:.:0,42,551	0/0:26,0:26:72:.:.:0,72,1080	0/0:14,0:14:39:.:.:0,39,585	0/0:41,0:41:99:.:.:0,120,1800	0/0:78,0:78:99:.:.:0,120,1800	0/0:69,0:69:99:.:.:0,120,1800	0/0:10,0:10:30:.:.:0,30,327	0|1:9,2:11:57:0|1:1784_C_A:57,0,372:1784	0/0:25,0:25:72:.:.:0,72,919	0/0:20,0:20:60:.:.:0,60,647	0/0:28,0:28:84:.:.:0,84,957	0/0:35,0:35:99:.:.:0,102,1240	0/0:36,0:36:91:.:.:0,91,1121	0/0:31,0:31:90:.:.:0,90,1350	0/0:33,0:33:54:.:.:0,54,1039	0/0:21,0:21:60:.:.:0,60,776	0/0:36,0:36:99:.:.:0,99,1449	0/0:41,0:41:99:.:.:0,100,1620	0/0:32,0:32:93:.:.:0,93,1395	0/0:29,0:29:87:.:.:0,87,962	0/0:40,0:40:99:.:.:0,111,1665	0/0:17,0:17:51:.:.:0,51,601	0/0:45,0:45:99:.:.:0,109,1545	0/0:40,0:40:99:.:.:0,108,1620	0/0:24,0:24:72:.:.:0,72,922	0/0:39,0:39:99:.:.:0,106,1237	0/0:28,0:28:81:.:.:0,81,1157	0/0:26,0:26:72:.:.:0,72,1080	0/0:33,0:33:99:.:.:0,99,1072	0/0:35,0:35:99:.:.:0,101,1484	0/0:35,0:35:99:.:.:0,99,1140	0/0:34,0:34:99:.:.:0,99,1485	0/0:25,0:25:72:.:.:0,72,1080	0/0:40,0:40:99:.:.:0,99,1485
Unigene6007_All	1802	.	C	T	3743.51	PASS	AC=9;AF=0.132;AN=68;BaseQRankSum=-4.730e-01;DP=1117;ExcessHet=0.0193;FS=4.020;InbreedingCoeff=0.3590;MLEAC=9;MLEAF=0.132;MQ=60.00;MQRankSum=0.00;QD=17.91;ReadPosRankSum=0.292;SOR=0.769	GT:AD:DP:GQ:PL	0/0:14,0:14:42:0,42,563	0/0:32,0:32:90:0,90,1350	0/0:15,0:15:36:0,36,540	0/0:41,0:41:99:0,120,1800	0/0:78,0:78:99:0,120,1800	0/1:35,38:73:99:1027,0,969	0/1:7,4:11:66:66,0,160	0/1:6,6:12:99:152,0,233	0/1:15,13:28:99:458,0,427	1/1:0,17:17:51:541,51,0	1/1:0,25:25:75:919,75,0	0/1:20,23:43:99:645,0,566	0/0:37,0:37:66:0,66,1134	0/0:34,0:34:99:0,99,1485	0/0:34,0:34:57:0,57,1120	0/0:21,0:21:60:0,60,776	0/0:36,0:36:99:0,99,1449	0/0:41,0:41:99:0,100,1620	0/0:34,0:34:99:0,99,1485	0/0:31,0:31:93:0,93,963	0/0:40,0:40:99:0,111,1665	0/0:17,0:17:45:0,45,675	0/0:45,0:45:99:0,109,1545	0/0:40,0:40:99:0,108,1620	0/0:27,0:27:20:0,20,906	0/0:39,0:39:99:0,111,1665	0/0:27,0:27:81:0,81,1140	0/0:29,0:29:69:0,69,1035	0/0:32,0:32:93:0,93,1395	0/0:35,0:35:99:0,101,1484	0/0:35,0:35:99:0,99,1140	0/0:34,0:34:99:0,99,1242	0/0:25,0:25:72:0,72,1080	0/0:32,0:32:93:0,93,1395
Unigene6007_All	1897	.	C	T	1904.22	PASS	AC=1;AF=0.015;AN=68;BaseQRankSum=-5.020e-01;DP=1187;ExcessHet=0.0000;FS=3.148;InbreedingCoeff=-0.0168;MLEAC=1;MLEAF=0.015;MQ=60.00;MQRankSum=0.00;QD=14.00;ReadPosRankSum=-4.640e-01;SOR=0.447	GT:AD:DP:GQ:PL	0/0:4,0:4:9:0,9,135	0/0:17,0:17:42:0,42,630	0/0:7,0:7:21:0,21,231	0/1:59,77:136:99:1920,0,1431	0/0:78,0:78:99:0,120,1800	0/0:45,0:45:99:0,105,1575	0/0:13,0:13:33:0,33,495	0/0:20,0:20:60:0,60,667	0/0:29,0:29:81:0,81,1215	0/0:10,0:10:30:0,30,311	0/0:31,0:31:84:0,84,1260	0/0:29,0:29:63:0,63,945	0/0:31,0:31:90:0,90,987	0/0:43,0:43:84:0,84,1410	0/0:36,0:36:99:0,102,1218	0/0:27,0:27:81:0,81,792	0/0:36,0:36:99:0,99,1449	0/0:41,0:41:99:0,111,1661	0/0:36,0:36:99:0,105,1575	0/0:31,0:31:90:0,90,1107	0/0:44,0:44:99:0,99,1293	0/0:21,0:21:60:0,60,636	0/0:42,0:42:99:0,114,1710	0/0:21,0:21:60:0,60,900	0/0:30,0:30:84:0,84,1260	0/0:37,0:37:99:0,105,1147	0/0:38,0:38:99:0,103,1257	0/0:41,0:41:99:0,120,1800	0/0:25,0:25:72:0,72,887	0/0:44,0:44:99:0,99,1482	0/0:33,0:33:99:0,99,1097	0/0:47,0:47:99:0,99,1617	0/0:23,0:23:66:0,66,677	0/0:33,0:33:90:0,90,1350
Unigene6007_All	1996	.	G	A	37.22	PASS	AC=1;AF=0.015;AN=68;BaseQRankSum=-8.420e-01;DP=1099;ExcessHet=0.0000;FS=0.000;InbreedingCoeff=-0.0171;MLEAC=1;MLEAF=0.015;MQ=60.00;MQRankSum=0.00;QD=7.44;ReadPosRankSum=0.00;SOR=0.368	GT:AD:DP:GQ:PL	0/1:3,2:5:53:53,0,107	0/0:27,0:27:48:0,48,720	0/0:5,0:5:9:0,9,135	0/0:50,0:50:99:0,120,1800	0/0:78,0:78:99:0,120,1800	0/0:39,0:39:78:0,78,1244	0/0:11,0:11:30:0,30,450	0/0:31,0:31:78:0,78,1170	0/0:31,0:31:90:0,90,1350	0/0:16,0:16:42:0,42,630	0/0:31,0:31:84:0,84,1260	0/0:33,0:33:81:0,81,1215	0/0:40,0:40:75:0,75,1429	0/0:46,0:46:49:0,49,1447	0/0:36,0:36:99:0,102,1218	0/0:26,0:26:63:0,63,945	0/0:36,0:36:99:0,99,1449	0/0:43,0:43:99:0,111,1665	0/0:24,0:24:63:0,63,945	0/0:30,0:30:45:0,45,1105	0/0:40,0:40:99:0,108,1620	0/0:19,0:19:42:0,42,630	0/0:29,0:29:42:0,42,992	0/0:21,0:21:57:0,57,855	0/0:24,0:24:63:0,63,945	0/0:41,0:41:99:0,102,1302	0/0:40,0:40:99:0,102,1277	0/0:45,0:45:99:0,108,1620	0/0:26,0:26:66:0,66,990	0/0:47,0:47:96:0,96,1654	0/0:26,0:26:54:0,54,810	0/0:47,0:47:99:0,99,1617	0/0:20,0:20:15:0,15,577	0/0:36,0:36:99:0,99,1485
Unigene6007_All	2409	.	C	A	17308.7	PASS	AC=37;AF=0.544;AN=68;BaseQRankSum=0.026;DP=1191;ExcessHet=0.0001;FS=0.000;InbreedingCoeff=0.5842;MLEAC=37;MLEAF=0.544;MQ=60.00;MQRankSum=0.00;QD=24.04;ReadPosRankSum=0.00;SOR=0.701	GT:AD:DP:GQ:PL	0/0:20,0:20:60:0,60,812	0/0:39,0:39:99:0,99,1485	0/0:12,0:12:27:0,27,405	0/0:50,0:50:99:0,120,1800	0/0:78,0:78:99:0,120,1800	1/1:0,57:57:99:1602,171,0	1/1:0,15:15:45:511,45,0	1/1:0,17:17:51:520,51,0	1/1:0,37:37:99:1095,111,0	1/1:0,52:52:99:1486,156,0	1/1:0,24:24:72:738,72,0	1/1:0,21:21:63:683,63,0	0/1:9,23:32:99:613,0,132	0/1:14,17:31:99:427,0,413	0/0:39,0:39:99:0,102,1277	0/0:42,0:42:99:0,99,1498	0/1:24,22:46:99:590,0,616	1/1:0,35:35:99:1122,105,0	1/1:0,35:35:99:1086,105,0	1/1:2,40:42:37:1164,37,0	0/0:33,0:33:82:0,82,967	0/0:19,0:19:54:0,54,810	1/1:0,43:43:99:1289,129,0	0/1:20,11:31:99:239,0,490	0/0:41,0:41:24:0,24,1084	0/1:21,18:39:99:408,0,603	0/0:43,0:43:99:0,120,1800	1/1:0,30:30:90:907,90,0	0/1:18,6:24:76:76,0,453	0/0:36,0:36:99:0,99,1491	1/1:0,43:43:99:1364,129,0	0/1:18,18:36:99:497,0,477	1/1:0,23:23:69:654,69,0	1/1:0,7:7:21:233,21,0
CL4865.Contig1_All	15	.	T	C	41.73	PASS	AC=1;AF=0.063;AN=16;BaseQRankSum=-1.383e+00;DP=13;ExcessHet=0.0000;FS=0.000;MLEAC=4;MLEAF=0.250;MQ=60.00;MQRankSum=0.00;QD=10.43;ReadPosRankSum=-1.383e+00;SOR=0.105	GT:AD:DP:GQ:PL	0/0:1,0:1:3:0,3,35	0/0:1,0:1:3:0,3,39	0/0:1,0:1:3:0,3,42	./.	0/0:3,0:3:9:0,9,105	0/1:2,2:4:37:37,0,66	./.	./.	./.	0/0:1,0:1:3:0,3,45	./.	./.	./.	./.	./.	./.	./.	./.	0/0:1,0:1:3:0,3,29	./.	./.	./.	./.	./.	./.	./.	./.	./.	./.	./.	./.	./.	./.	0/0:1,0:1:3:0,3,45
CL4865.Contig1_All	70	.	T	C	47.08	PASS	AC=1;AF=0.100;AN=10;BaseQRankSum=0.00;DP=21;ExcessHet=0.0000;FS=0.000;InbreedingCoeff=0.1106;MLEAC=5;MLEAF=0.500;MQ=60.00;MQRankSum=0.00;QD=11.77;ReadPosRankSum=-1.383e+00;SOR=0.693	GT:AD:DP:GQ:PL	./.:1,0:1:0:0,0,0	./.:3,0:3:0:0,0,44	./.:1,0:1:0:0,0,0	./.	./.:4,0:4:0:0,0,87	0/1:2,2:4:37:37,0,37	./.	./.	0/0:1,0:1:3:0,3,45	./.:1,0:1:0:0,0,0	./.	./.	0/0:1,0:1:3:0,3,16	./.:1,0:1:0:0,0,0	./.	./.	./.	./.	./.:1,0:1:0:0,0,0	./.	./.	0/0:1,0:1:3:0,3,45	./.	./.	0/0:1,0:1:3:0,3,29	./.	./.	./.	./.	./.	./.	./.	./.	./.:1,0:1:0:0,0,0
CL4865.Contig1_All	97	.	G	T	54.45	PASS	AC=1;AF=0.033;AN=30;BaseQRankSum=0.00;DP=28;ExcessHet=0.0000;FS=0.000;InbreedingCoeff=-0.1679;MLEAC=3;MLEAF=0.100;MQ=60.00;MQRankSum=0.00;QD=13.61;ReadPosRankSum=0.00;SOR=0.693	GT:AD:DP:GQ:PL	0/0:1,0:1:3:0,3,39	0/0:4,0:4:12:0,12,99	0/0:1,0:1:3:0,3,44	./.	0/0:4,0:4:12:0,12,170	0/1:2,2:4:37:58,0,37	./.	./.	0/0:1,0:1:3:0,3,45	0/0:3,0:3:9:0,9,94	0/0:1,0:1:3:0,3,29	./.	0/0:1,0:1:3:0,3,16	0/0:1,0:1:3:0,3,16	./.	./.	./.	0/0:1,0:1:3:0,3,45	0/0:2,0:2:6:0,6,49	./.	./.	0/0:2,0:2:6:0,6,49	./.	./.	0/0:1,0:1:3:0,3,29	./.	./.	./.	./.	./.	./.	./.	./.	0/0:1,0:1:3:0,3,45
CL4865.Contig1_All	101	.	T	A	36.44	PASS	AC=1;AF=0.033;AN=30;BaseQRankSum=0.00;DP=27;ExcessHet=0.0000;FS=0.000;InbreedingCoeff=-0.1678;MLEAC=3;MLEAF=0.100;MQ=60.00;MQRankSum=0.00;QD=12.15;ReadPosRankSum=0.00;SOR=0.223	GT:AD:DP:GQ:PGT:PID:PL:PS	0/0:1,0:1:3:.:.:0,3,39	0|1:1,2:3:36:0|1:101_T_A:40,0,36:101	0/0:1,0:1:3:.:.:0,3,44	./.	0/0:4,0:4:12:.:.:0,12,170	0/0:4,0:4:12:.:.:0,12,91	./.	./.	0/0:1,0:1:3:.:.:0,3,45	0/0:3,0:3:9:.:.:0,9,94	0/0:1,0:1:3:.:.:0,3,29	./.	0/0:1,0:1:3:.:.:0,3,16	0/0:1,0:1:3:.:.:0,3,16	./.	./.	./.	0/0:1,0:1:3:.:.:0,3,45	0/0:2,0:2:6:.:.:0,6,49	./.	./.	0/0:2,0:2:6:.:.:0,6,49	./.	./.	0/0:1,0:1:3:.:.:0,3,29	./.	./.	./.	./.	./.	./.	./.	./.	0/0:1,0:1:3:.:.:0,3,45
CL4865.Contig1_All	102	.	A	C	42.58	PASS	AC=2;AF=0.077;AN=26;DP=27;ExcessHet=0.0000;FS=0.000;InbreedingCoeff=0.2078;MLEAC=3;MLEAF=0.115;MQ=60.00;QD=21.29;SOR=0.693	GT:AD:DP:GQ:PL	0/0:1,0:1:3:0,3,39	0/0:3,0:3:6:0,6,90	0/0:1,0:1:3:0,3,44	./.	0/0:4,0:4:12:0,12,170	0/0:4,0:4:12:0,12,91	./.	./.	./.:1,0:1:0:0,0,0	./.:3,0:3:0:0,0,5	0/0:1,0:1:3:0,3,29	./.	0/0:1,0:1:3:0,3,16	0/0:1,0:1:3:0,3,16	./.	./.	./.	0/0:1,0:1:3:0,3,45	1/1:0,2:2:6:49,6,0	./.	./.	0/0:2,0:2:6:0,6,49	./.	./.	0/0:1,0:1:3:0,3,29	./.	./.	./.	./.	./.	./.	./.	./.	0/0:1,0:1:3:0,3,45
CL4865.Contig1_All	108	.	C	T	33.66	PASS	AC=1;AF=0.033;AN=30;BaseQRankSum=0.00;DP=28;ExcessHet=0.0000;FS=0.000;InbreedingCoeff=-0.1739;MLEAC=3;MLEAF=0.100;MQ=60.00;MQRankSum=0.00;QD=8.41;ReadPosRankSum=0.00;SOR=0.693	GT:AD:DP:GQ:PL	0/0:1,0:1:3:0,3,39	0/0:3,0:3:6:0,6,90	0/0:1,0:1:3:0,3,44	./.	0/0:5,0:5:15:0,15,178	0/1:2,2:4:37:37,0,58	./.	./.	0/0:1,0:1:3:0,3,45	0/0:3,0:3:9:0,9,94	0/0:1,0:1:3:0,3,45	./.	0/0:1,0:1:3:0,3,16	0/0:1,0:1:3:0,3,16	./.	./.	./.	0/0:1,0:1:3:0,3,45	0/0:2,0:2:6:0,6,49	./.	./.	0/0:2,0:2:6:0,6,49	./.	./.	0/0:1,0:1:3:0,3,29	./.	./.	./.	./.	./.	./.	./.	./.	0/0:1,0:1:3:0,3,45
CL4865.Contig1_All	120	.	G	A	55.3	PASS	AC=1;AF=0.036;AN=28;BaseQRankSum=0.00;DP=32;ExcessHet=0.0000;FS=0.000;InbreedingCoeff=-0.0727;MLEAC=3;MLEAF=0.107;MQ=60.00;MQRankSum=0.00;QD=13.82;ReadPosRankSum=0.00;SOR=0.693	GT:AD:DP:GQ:PL	0/0:1,0:1:3:0,3,42	0/0:4,0:4:9:0,9,135	./.:1,0:1:0:0,0,0	./.	./.:5,0:5:0:0,0,86	0/1:2,2:4:37:58,0,37	./.	./.	0/0:1,0:1:3:0,3,45	0/0:3,0:3:9:0,9,94	0/0:1,0:1:3:0,3,45	./.	0/0:1,0:1:3:0,3,16	0/0:1,0:1:3:0,3,16	./.	./.	./.	0/0:2,0:2:6:0,6,90	0/0:2,0:2:6:0,6,49	./.	./.	0/0:3,0:3:9:0,9,94	./.	./.	0/0:1,0:1:3:0,3,16	./.	./.	./.	0/0:1,0:1:3:0,3,29	./.	./.	./.	./.	0/0:1,0:1:3:0,3,45
CL4865.Contig1_All	134	.	C	T	79.47	PASS	AC=2;AF=0.059;AN=34;DP=34;ExcessHet=0.0000;FS=0.000;InbreedingCoeff=0.1508;MLEAC=3;MLEAF=0.088;MQ=60.00;QD=32.39;SOR=0.693	GT:AD:DP:GQ:PGT:PID:PL:PS	0/0:1,0:1:3:.:.:0,3,42	0/0:4,0:4:12:.:.:0,12,168	./.	./.	0/0:5,0:5:15:.:.:0,15,178	0/0:3,0:3:6:.:.:0,6,90	./.	./.	0/0:1,0:1:3:.:.:0,3,45	0/0:3,0:3:9:.:.:0,9,94	1|1:0,2:2:6:1|1:134_C_T:90,6,0:134	./.	0/0:2,0:2:6:.:.:0,6,41	0/0:1,0:1:3:.:.:0,3,45	0/0:1,0:1:3:.:.:0,3,29	./.	./.	0/0:2,0:2:6:.:.:0,6,90	0/0:2,0:2:6:.:.:0,6,49	./.	./.	0/0:3,0:3:9:.:.:0,9,86	./.	./.	0/0:1,0:1:3:.:.:0,3,16	./.	./.	./.	0/0:1,0:1:3:.:.:0,3,29	./.	./.	./.	0/0:1,0:1:3:.:.:0,3,45	0/0:1,0:1:3:.:.:0,3,45
CL4865.Contig1_All	140	.	C	T	79.74	PASS	AC=2;AF=0.059;AN=34;DP=34;ExcessHet=0.0000;FS=0.000;InbreedingCoeff=0.1413;MLEAC=3;MLEAF=0.088;MQ=60.00;QD=26.97;SOR=0.693	GT:AD:DP:GQ:PGT:PID:PL:PS	0/0:1,0:1:3:.:.:0,3,42	0/0:5,0:5:15:.:.:0,15,219	./.	./.	0/0:5,0:5:15:.:.:0,15,178	0/0:2,0:2:3:.:.:0,3,45	./.	./.	0/0:1,0:1:3:.:.:0,3,45	0/0:3,0:3:9:.:.:0,9,94	1|1:0,2:2:6:1|1:134_C_T:90,6,0:134	./.	0/0:2,0:2:6:.:.:0,6,41	0/0:1,0:1:3:.:.:0,3,45	0/0:1,0:1:3:.:.:0,3,29	./.	./.	0/0:2,0:2:6:.:.:0,6,90	0/0:2,0:2:6:.:.:0,6,49	./.	./.	0/0:3,0:3:9:.:.:0,9,86	./.	./.	0/0:1,0:1:3:.:.:0,3,16	./.	./.	./.	0/0:1,0:1:3:.:.:0,3,29	./.	./.	./.	0/0:1,0:1:3:.:.:0,3,45	0/0:1,0:1:3:.:.:0,3,45
CL4865.Contig1_All	153	.	G	T	191.53	PASS	AC=2;AF=0.056;AN=36;BaseQRankSum=0.967;DP=37;ExcessHet=0.1259;FS=0.000;InbreedingCoeff=0.0105;MLEAC=5;MLEAF=0.139;MQ=60.00;MQRankSum=0.00;QD=23.94;ReadPosRankSum=1.28;SOR=1.329	GT:AD:DP:GQ:PL	0/0:1,0:1:3:0,3,42	0/0:5,0:5:15:0,15,213	0/0:1,0:1:3:0,3,39	./.	0/1:1,4:5:26:116,0,26	0/0:2,0:2:6:0,6,70	./.	./.	0/0:1,0:1:3:0,3,45	0/0:3,0:3:6:0,6,90	0/0:2,0:2:6:0,6,49	0/0:1,0:1:3:0,3,45	0/0:2,0:2:6:0,6,41	0/0:1,0:1:3:0,3,45	0/0:1,0:1:3:0,3,29	./.	./.	0/0:2,0:2:6:0,6,90	0/0:1,0:1:3:0,3,29	./.	./.	0/0:3,0:3:9:0,9,86	./.	./.	0/0:1,0:1:3:0,3,16	./.	./.	./.	0/0:1,0:1:3:0,3,29	./.	./.	./.	0/1:1,2:3:1:81,0,1	./.:1,0:1:0:0,0,0
CL4865.Contig1_All	203	.	A	C	38.77	PASS	AC=2;AF=0.063;AN=32;DP=35;ExcessHet=0.0000;FS=0.000;InbreedingCoeff=0.2281;MLEAC=3;MLEAF=0.094;MQ=60.00;QD=19.38;SOR=0.693	GT:AD:DP:GQ:PL	./.	0/0:4,0:4:6:0,6,90	0/0:1,0:1:3:0,3,40	./.	0/0:4,0:4:12:0,12,122	./.:.:0:0:0,0,0	./.	./.	0/0:2,0:2:6:0,6,49	0/0:5,0:5:15:0,15,144	0/0:2,0:2:6:0,6,49	0/0:1,0:1:3:0,3,45	0/0:1,0:1:3:0,3,16	./.	0/0:1,0:1:3:0,3,29	./.	./.	0/0:3,0:3:9:0,9,94	0/0:1,0:1:3:0,3,29	./.	./.	1/1:0,2:2:6:49,6,0	./.	./.	0/0:1,0:1:3:0,3,45	./.	./.	./.	0/0:1,0:1:3:0,3,29	./.	./.	./.	0/0:4,0:4:12:0,12,139	0/0:2,0:2:6:0,6,61
CL4865.Contig1_All	209	.	C	T	168.36	PASS	AC=3;AF=0.136;AN=22;BaseQRankSum=0.00;DP=36;ExcessHet=0.0000;FS=0.000;InbreedingCoeff=0.1575;MLEAC=7;MLEAF=0.318;MQ=60.00;MQRankSum=0.00;QD=28.06;ReadPosRankSum=0.00;SOR=0.693	GT:AD:DP:GQ:PGT:PID:PL:PS	./.	./.:3,0:3:0:.:.:0,0,38	0/0:1,0:1:3:.:.:0,3,40	./.	0/0:4,0:4:12:.:.:0,12,122	./.:.:0:0:.:.:0,0,0	./.	./.	0/0:1,0:1:3:.:.:0,3,45	0|1:2,2:4:78:0|1:209_C_T:78,0,78:209	0/0:2,0:2:6:.:.:0,6,49	1|1:0,2:2:6:1|1:209_C_T:90,6,0:209	0/0:1,0:1:3:.:.:0,3,16	./.	./.:1,0:1:0:.:.:0,0,0	./.	./.	0/0:3,0:3:9:.:.:0,9,94	0/0:1,0:1:3:.:.:0,3,29	./.	./.	./.:3,0:3:0:.:.:0,0,5	./.	./.	./.:1,0:1:0:.:.:0,0,0	./.	./.	./.	0/0:1,0:1:3:.:.:0,3,29	./.	./.	./.	./.:6,0:6:0:.:.:0,0,49	0/0:2,0:2:6:.:.:0,6,61
CL4865.Contig1_All	211	.	G	T	163.01	PASS	AC=3;AF=0.107;AN=28;BaseQRankSum=0.00;DP=35;ExcessHet=0.0000;FS=0.000;InbreedingCoeff=0.1494;MLEAC=6;MLEAF=0.214;MQ=60.00;MQRankSum=0.00;QD=27.17;ReadPosRankSum=0.00;SOR=0.693	GT:AD:DP:GQ:PGT:PID:PL:PS	./.	0/0:2,0:2:6:.:.:0,6,87	0/0:1,0:1:3:.:.:0,3,40	./.	0/0:4,0:4:12:.:.:0,12,122	./.:.:0:0:.:.:0,0,0	./.	./.	0/0:1,0:1:3:.:.:0,3,45	0|1:2,2:4:78:0|1:209_C_T:78,0,78:209	0/0:2,0:2:6:.:.:0,6,49	1|1:0,2:2:6:1|1:209_C_T:90,6,0:209	0/0:1,0:1:3:.:.:0,3,16	./.	./.:1,0:1:0:.:.:0,0,0	./.	./.	0/0:3,0:3:9:.:.:0,9,94	0/0:1,0:1:3:.:.:0,3,29	./.	./.	0/0:3,0:3:6:.:.:0,6,90	./.	./.	0/0:1,0:1:3:.:.:0,3,45	./.	./.	./.	0/0:1,0:1:3:.:.:0,3,45	./.	./.	./.	./.:6,0:6:0:.:.:0,0,139	0/0:2,0:2:6:.:.:0,6,61
CL4865.Contig1_All	218	.	T	G	79.45	PASS	AC=2;AF=0.059;AN=34;DP=34;ExcessHet=0.0000;FS=0.000;InbreedingCoeff=0.1565;MLEAC=3;MLEAF=0.088;MQ=60.00;QD=32.09;SOR=0.693	GT:AD:DP:GQ:PGT:PID:PL:PS	./.	0/0:1,0:1:3:.:.:0,3,32	0/0:1,0:1:3:.:.:0,3,40	./.	0/0:3,0:3:9:.:.:0,9,108	0/0:2,0:2:6:.:.:0,6,49	./.	./.	0/0:1,0:1:3:.:.:0,3,45	0/0:4,0:4:12:.:.:0,12,99	1|1:0,2:2:6:1|1:218_T_G:90,6,0:218	0/0:2,0:2:6:.:.:0,6,49	0/0:1,0:1:3:.:.:0,3,16	./.	0/0:1,0:1:3:.:.:0,3,16	./.	./.	0/0:3,0:3:9:.:.:0,9,94	0/0:1,0:1:3:.:.:0,3,45	./.	./.	0/0:2,0:2:6:.:.:0,6,90	./.	./.	0/0:1,0:1:3:.:.:0,3,29	./.	./.	./.	0/0:1,0:1:3:.:.:0,3,45	./.	./.	./.	0/0:6,0:6:18:.:.:0,18,229	0/0:2,0:2:6:.:.:0,6,61
CL4865.Contig1_All	220	.	A	T	79.92	PASS	AC=2;AF=0.059;AN=34;DP=35;ExcessHet=0.0000;FS=0.000;InbreedingCoeff=0.1373;MLEAC=3;MLEAF=0.088;MQ=60.00;QD=30.69;SOR=0.693	GT:AD:DP:GQ:PGT:PID:PL:PS	./.	0/0:1,0:1:3:.:.:0,3,32	0/0:1,0:1:3:.:.:0,3,40	./.	0/0:3,0:3:9:.:.:0,9,108	0/0:2,0:2:6:.:.:0,6,49	./.	./.	0/0:1,0:1:3:.:.:0,3,45	0/0:4,0:4:12:.:.:0,12,99	1|1:0,2:2:6:1|1:218_T_G:90,6,0:218	0/0:2,0:2:6:.:.:0,6,49	0/0:1,0:1:3:.:.:0,3,16	./.	0/0:1,0:1:3:.:.:0,3,16	./.	./.	0/0:3,0:3:6:.:.:0,6,90	0/0:1,0:1:3:.:.:0,3,45	./.	./.	0/0:1,0:1:3:.:.:0,3,45	./.	./.	0/0:1,0:1:3:.:.:0,3,29	./.	./.	./.	0/0:1,0:1:3:.:.:0,3,45	./.	./.	./.	0/0:8,0:8:24:.:.:0,24,278	0/0:2,0:2:6:.:.:0,6,61
CL4865.Contig1_All	237	.	C	G	39.02	PASS	AC=2;AF=0.067;AN=30;DP=33;ExcessHet=0.0000;FS=0.000;InbreedingCoeff=0.2231;MLEAC=3;MLEAF=0.100;MQ=60.00;QD=19.51;SOR=0.693	GT:AD:DP:GQ:PL	./.	0/0:1,0:1:3:0,3,32	./.	./.	0/0:4,0:4:12:0,12,145	0/0:3,0:3:9:0,9,88	./.	./.	0/0:1,0:1:3:0,3,45	0/0:2,0:2:6:0,6,49	1/1:0,2:2:6:49,6,0	0/0:2,0:2:6:0,6,49	0/0:1,0:1:3:0,3,16	./.	0/0:2,0:2:6:0,6,41	./.	./.	0/0:3,0:3:9:0,9,134	./.	./.	./.	0/0:1,0:1:3:0,3,45	./.	./.	0/0:3,0:3:9:0,9,94	./.	./.	./.	0/0:1,0:1:3:0,3,45	./.	./.	./.	0/0:5,0:5:15:0,15,184	0/0:2,0:2:6:0,6,61
CL4865.Contig1_All	253	.	T	C	337.1	PASS	AC=9;AF=0.409;AN=22;BaseQRankSum=0.674;DP=37;ExcessHet=0.0000;FS=3.680;InbreedingCoeff=0.3330;MLEAC=19;MLEAF=0.864;MQ=60.00;MQRankSum=0.00;QD=25.93;ReadPosRankSum=0.00;SOR=0.387	GT:AD:DP:GQ:PL	./.	0/0:2,0:2:6:0,6,75	./.	./.	0/1:2,2:4:56:70,0,56	1/1:0,3:3:9:88,9,0	./.	./.	0/0:1,0:1:3:0,3,45	1/1:0,2:2:6:49,6,0	0/0:1,0:1:3:0,3,45	1/1:0,2:2:6:49,6,0	0/0:1,0:1:3:0,3,16	./.	1/1:0,2:2:6:49,6,0	./.	./.	./.:5,0:5:0:0,0,94	./.	./.	./.	0/0:2,0:2:6:0,6,49	./.	./.	0/0:3,0:3:9:0,9,94	./.	./.	./.	./.	./.	./.	./.	./.:6,0:6:0:0,0,99	./.:2,0:2:0:0,0,0
CL4865.Contig1_All	269	.	T	C	36.3	PASS	AC=1;AF=0.038;AN=26;BaseQRankSum=-9.670e-01;DP=36;ExcessHet=0.0000;FS=0.000;InbreedingCoeff=0.0023;MLEAC=3;MLEAF=0.115;MQ=60.00;MQRankSum=0.00;QD=12.10;ReadPosRankSum=0.431;SOR=0.223	GT:AD:DP:GQ:PL	./.	0/0:3,0:3:9:0,9,100	./.	./.	0/0:3,0:3:9:0,9,80	0/0:4,0:4:12:0,12,99	./.	./.	0/0:1,0:1:3:0,3,45	0/0:2,0:2:6:0,6,49	0/0:1,0:1:3:0,3,45	0/0:2,0:2:6:0,6,49	0/0:2,0:2:6:0,6,61	./.	0/0:1,0:1:3:0,3,45	./.	./.	0/0:4,0:4:12:0,12,179	./.	./.	./.	./.:2,0:2:0:0,0,0	./.	./.	0/1:1,2:3:36:40,0,36	./.	./.	./.	./.	./.	./.	./.	0/0:6,0:6:18:0,18,188	0/0:2,0:2:3:0,3,45
CL4865.Contig1_All	284	.	C	T	194.07	PASS	AC=6;AF=0.231;AN=26;DP=37;ExcessHet=0.0000;FS=0.000;InbreedingCoeff=0.4620;MLEAC=11;MLEAF=0.423;MQ=60.00;QD=24.26;SOR=0.693	GT:AD:DP:GQ:PL	./.	0/0:3,0:3:9:0,9,100	0/0:1,0:1:3:0,3,41	./.	0/0:3,0:3:9:0,9,80	1/1:0,4:4:12:99,12,0	./.	./.	0/0:1,0:1:3:0,3,45	1/1:0,2:2:6:49,6,0	./.	1/1:0,2:2:6:49,6,0	0/0:1,0:1:3:0,3,45	./.	./.:1,0:1:0:0,0,0	./.	./.	0/0:4,0:4:12:0,12,163	./.	./.	./.	0/0:2,0:2:6:0,6,61	./.	./.	0/0:3,0:3:9:0,9,94	./.	0/0:2,0:2:6:0,6,49	./.	./.	./.	./.	./.	./.:7,0:7:0:0,0,144	0/0:1,0:1:3:0,3,45
CL4865.Contig1_All	327	.	T	C	252.62	PASS	AC=3;AF=0.100;AN=30;BaseQRankSum=0.967;DP=37;ExcessHet=0.0000;FS=0.000;InbreedingCoeff=0.2602;MLEAC=6;MLEAF=0.200;MQ=60.00;MQRankSum=0.00;QD=32.83;ReadPosRankSum=-9.670e-01;SOR=0.223	GT:AD:DP:GQ:PGT:PID:PL:PS	./.	0/0:6,0:6:15:.:.:0,15,225	0/0:2,0:2:6:.:.:0,6,87	./.	0/0:3,0:3:9:.:.:0,9,87	1|1:0,4:4:12:1|1:327_T_C:180,12,0:327	./.	./.	./.	./.:2,0:2:0:.:.:0,0,0	./.	./.:1,0:1:0:.:.:0,0,0	0/0:1,0:1:3:.:.:0,3,29	0/0:1,0:1:3:.:.:0,3,29	./.:1,0:1:0:.:.:0,0,0	./.	./.	0/0:3,0:3:9:.:.:0,9,134	./.	./.	./.	0/0:2,0:2:6:.:.:0,6,61	0/0:1,0:1:3:.:.:0,3,45	./.	0/0:2,0:2:6:.:.:0,6,61	./.	0/0:2,0:2:6:.:.:0,6,49	./.	0/0:1,0:1:3:.:.:0,3,45	./.	./.	0/0:1,0:1:3:.:.:0,3,45	0|1:1,2:3:10:0|1:327_T_C:81,0,10:327	0/0:1,0:1:3:.:.:0,3,45
CL4865.Contig1_All	330	.	T	A	252.72	PASS	AC=3;AF=0.100;AN=30;BaseQRankSum=0.967;DP=36;ExcessHet=0.0000;FS=0.000;InbreedingCoeff=0.2577;MLEAC=6;MLEAF=0.200;MQ=60.00;MQRankSum=0.00;QD=33.94;ReadPosRankSum=-9.670e-01;SOR=0.223	GT:AD:DP:GQ:PGT:PID:PL:PS	./.	0/0:5,0:5:12:.:.:0,12,180	0/0:2,0:2:6:.:.:0,6,87	./.	0/0:3,0:3:9:.:.:0,9,87	1|1:0,4:4:12:1|1:327_T_C:180,12,0:327	./.	./.	./.	./.:2,0:2:0:.:.:0,0,0	./.	./.:1,0:1:0:.:.:0,0,0	0/0:1,0:1:3:.:.:0,3,29	0/0:1,0:1:3:.:.:0,3,29	./.:1,0:1:0:.:.:0,0,0	./.	./.	0/0:3,0:3:9:.:.:0,9,134	./.	./.	./.	0/0:2,0:2:6:.:.:0,6,61	0/0:1,0:1:3:.:.:0,3,45	./.	0/0:2,0:2:6:.:.:0,6,61	./.	0/0:2,0:2:6:.:.:0,6,49	./.	0/0:1,0:1:3:.:.:0,3,29	./.	./.	0/0:1,0:1:3:.:.:0,3,45	0|1:1,2:3:10:0|1:327_T_C:81,0,10:327	0/0:1,0:1:3:.:.:0,3,45
CL4865.Contig1_All	335	.	C	T	61.65	PASS	AC=1;AF=0.036;AN=28;BaseQRankSum=-1.383e+00;DP=34;ExcessHet=0.0000;FS=0.000;InbreedingCoeff=0.1639;MLEAC=3;MLEAF=0.107;MQ=60.00;MQRankSum=0.00;QD=15.41;ReadPosRankSum=0.674;SOR=0.693	GT:AD:DP:GQ:PL	./.	0/1:2,2:4:65:65,0,73	./.:2,0:2:0:0,0,0	./.	0/0:3,0:3:9:0,9,87	0/0:3,0:3:9:0,9,88	./.	0/0:1,0:1:3:0,3,45	./.	0/0:2,0:2:6:0,6,90	./.	0/0:1,0:1:3:0,3,45	0/0:1,0:1:3:0,3,29	0/0:1,0:1:3:0,3,29	0/0:1,0:1:3:0,3,29	./.	./.	0/0:3,0:3:9:0,9,134	./.	./.	./.	0/0:2,0:2:6:0,6,61	./.:1,0:1:0:0,0,0	./.	./.:2,0:2:0:0,0,0	./.	0/0:2,0:2:6:0,6,49	./.	0/0:1,0:1:3:0,3,29	./.	./.	./.:1,0:1:0:0,0,0	0/0:2,0:2:6:0,6,49	./.:1,0:1:0:0,0,0
CL4865.Contig1_All	336	.	G	A	33.12	PASS	AC=1;AF=0.028;AN=36;BaseQRankSum=0.00;DP=31;ExcessHet=0.0000;FS=0.000;InbreedingCoeff=-0.1727;MLEAC=2;MLEAF=0.056;MQ=60.00;MQRankSum=0.00;QD=16.56;ReadPosRankSum=0.674;SOR=0.693	GT:AD:DP:GQ:PGT:PID:PL:PS	./.	0/0:4,0:4:9:.:.:0,9,135	0/0:2,0:2:6:.:.:0,6,88	./.	0/0:3,0:3:9:.:.:0,9,87	0/0:3,0:3:9:.:.:0,9,88	./.	0/0:1,0:1:3:.:.:0,3,45	./.	./.	./.	0/0:1,0:1:3:.:.:0,3,45	0/0:1,0:1:3:.:.:0,3,29	0/0:1,0:1:3:.:.:0,3,29	0/0:1,0:1:3:.:.:0,3,29	./.	./.	0|1:1,1:2:39:0|1:336_G_A:39,0,39:336	./.	./.	./.	0/0:2,0:2:6:.:.:0,6,61	0/0:1,0:1:3:.:.:0,3,29	./.	0/0:2,0:2:6:.:.:0,6,90	./.	0/0:2,0:2:6:.:.:0,6,49	./.	0/0:1,0:1:3:.:.:0,3,29	./.	./.	0/0:1,0:1:3:.:.:0,3,45	0/0:2,0:2:6:.:.:0,6,49	0/0:1,0:1:3:.:.:0,3,45
CL4865.Contig1_All	357	.	C	A	106.69	PASS	AC=3;AF=0.100;AN=30;BaseQRankSum=0.967;DP=32;ExcessHet=0.0000;FS=0.000;InbreedingCoeff=0.3077;MLEAC=6;MLEAF=0.200;MQ=60.00;MQRankSum=0.00;QD=17.78;ReadPosRankSum=0.00;SOR=0.368	GT:AD:DP:GQ:PL	./.	0/0:4,0:4:12:0,12,162	0/0:2,0:2:6:0,6,85	./.	0/0:2,0:2:6:0,6,41	1/1:0,3:3:9:73,9,0	./.	0/0:1,0:1:3:0,3,45	./.	./.	./.	0/0:1,0:1:3:0,3,29	0/0:1,0:1:3:0,3,29	./.:1,0:1:0:0,0,0	./.:1,0:1:0:0,0,0	./.	./.	0/0:3,0:3:9:0,9,94	./.	./.	./.:1,0:1:0:0,0,0	0/0:2,0:2:6:0,6,61	0/0:1,0:1:3:0,3,29	./.	0/0:2,0:2:6:0,6,90	./.	0/0:2,0:2:6:0,6,49	./.	0/0:1,0:1:3:0,3,29	./.	./.	0/0:1,0:1:3:0,3,45	0/1:1,2:3:1:41,0,1	./.
CL4865.Contig1_All	359	.	T	G	56.85	PASS	AC=1;AF=0.031;AN=32;BaseQRankSum=-9.670e-01;DP=34;ExcessHet=0.0000;FS=0.000;InbreedingCoeff=-0.0467;MLEAC=3;MLEAF=0.094;MQ=60.00;MQRankSum=0.00;QD=18.95;ReadPosRankSum=0.00;SOR=0.223	GT:AD:DP:GQ:PGT:PID:PL:PS	./.	0/0:4,0:4:12:.:.:0,12,162	0/0:2,0:2:6:.:.:0,6,85	./.	0/0:2,0:2:6:.:.:0,6,41	0/0:3,0:3:3:.:.:0,3,45	./.	0/0:1,0:1:3:.:.:0,3,45	./.	./.	./.	0/0:1,0:1:3:.:.:0,3,29	0/0:1,0:1:3:.:.:0,3,29	./.:1,0:1:0:.:.:0,0,0	0/0:1,0:1:3:.:.:0,3,16	./.	./.	0|1:1,2:3:36:0|1:336_G_A:61,0,36:336	./.	./.	0/0:1,0:1:3:.:.:0,3,45	0/0:2,0:2:6:.:.:0,6,61	0/0:1,0:1:3:.:.:0,3,29	./.	0/0:2,0:2:6:.:.:0,6,90	./.	./.:3,0:3:0:.:.:0,0,5	./.	0/0:1,0:1:3:.:.:0,3,29	./.	./.	0/0:1,0:1:3:.:.:0,3,45	0/0:4,0:4:12:.:.:0,12,163	./.
CL4865.Contig1_All	374	.	C	T	32.7	PASS	AC=1;AF=0.033;AN=30;BaseQRankSum=0.00;DP=34;ExcessHet=0.0000;FS=0.000;InbreedingCoeff=0.0873;MLEAC=3;MLEAF=0.100;MQ=60.00;MQRankSum=0.00;QD=8.17;ReadPosRankSum=-1.383e+00;SOR=0.693	GT:AD:DP:GQ:PL	./.	0/0:4,0:4:12:0,12,148	0/0:1,0:1:3:0,3,40	./.	0/0:2,0:2:6:0,6,41	0/0:3,0:3:9:0,9,88	./.	./.:1,0:1:0:0,0,0	./.	0/0:1,0:1:3:0,3,45	./.	./.:1,0:1:0:0,0,0	0/0:1,0:1:3:0,3,29	./.:1,0:1:0:0,0,0	./.	./.	./.	0/0:3,0:3:9:0,9,94	./.	./.	0/0:1,0:1:3:0,3,45	0/0:2,0:2:6:0,6,74	0/0:1,0:1:3:0,3,29	./.	./.	./.	0/1:2,2:4:37:37,0,37	./.	0/0:1,0:1:3:0,3,29	./.	0/0:2,0:2:6:0,6,41	0/0:1,0:1:3:0,3,45	0/0:4,0:4:9:0,9,135	./.
CL4865.Contig1_All	386	.	T	C	31.58	PASS	AC=1;AF=0.028;AN=36;BaseQRankSum=0.00;DP=34;ExcessHet=0.0000;FS=0.000;InbreedingCoeff=-0.0757;MLEAC=2;MLEAF=0.056;MQ=60.00;MQRankSum=0.00;QD=7.89;ReadPosRankSum=1.38;SOR=0.693	GT:AD:DP:GQ:PL	0/0:1,0:1:3:0,3,39	0/0:4,0:4:12:0,12,148	0/0:1,0:1:3:0,3,40	./.	0/0:1,0:1:3:0,3,16	0/0:3,0:3:6:0,6,90	./.	0/0:1,0:1:3:0,3,45	./.	0/0:2,0:2:6:0,6,49	./.	0/0:1,0:1:3:0,3,45	0/0:1,0:1:3:0,3,29	0/0:1,0:1:3:0,3,16	./.	./.	./.	0/0:3,0:3:9:0,9,94	./.	./.	0/0:1,0:1:3:0,3,45	./.:2,0:2:0:0,0,0	0/0:1,0:1:3:0,3,29	./.	./.	./.	0/1:2,2:4:37:37,0,37	./.	0/0:1,0:1:3:0,3,29	./.	0/0:2,0:2:6:0,6,41	0/0:1,0:1:3:0,3,45	0/0:3,0:3:9:0,9,134	./.
CL4865.Contig1_All	402	.	T	C	43.31	PASS	AC=2;AF=0.083;AN=24;DP=32;ExcessHet=0.0000;FS=0.000;InbreedingCoeff=0.2462;MLEAC=3;MLEAF=0.125;MQ=60.00;QD=21.66;SOR=0.693	GT:AD:DP:GQ:PL	0/0:1,0:1:3:0,3,39	./.:4,0:4:0:0,0,69	0/0:1,0:1:3:0,3,39	./.	0/0:1,0:1:3:0,3,16	./.:3,0:3:0:0,0,11	./.	0/0:1,0:1:3:0,3,45	./.	0/0:2,0:2:6:0,6,49	./.	./.:1,0:1:0:0,0,0	./.	0/0:1,0:1:3:0,3,16	./.	./.	./.	0/0:1,0:1:3:0,3,29	./.	./.	0/0:2,0:2:6:0,6,49	0/0:2,0:2:6:0,6,74	./.:1,0:1:0:0,0,0	./.	./.	./.	0/0:4,0:4:12:0,12,91	./.	./.:1,0:1:0:0,0,0	./.	0/0:2,0:2:6:0,6,41	1/1:0,2:2:6:49,6,0	./.:2,0:2:0:0,0,0	./.
CL4865.Contig1_All	408	.	T	C	32.74	PASS	AC=1;AF=0.029;AN=34;BaseQRankSum=0.00;DP=28;ExcessHet=0.0000;FS=0.000;InbreedingCoeff=-0.0834;MLEAC=3;MLEAF=0.088;MQ=60.00;MQRankSum=0.00;QD=8.18;ReadPosRankSum=-1.383e+00;SOR=0.693	GT:AD:DP:GQ:PL	0/0:1,0:1:3:0,3,39	0/0:2,0:2:6:0,6,66	0/0:1,0:1:3:0,3,39	./.	0/0:1,0:1:3:0,3,16	0/0:2,0:2:6:0,6,49	./.	0/0:1,0:1:3:0,3,45	./.	0/0:2,0:2:6:0,6,49	./.	0/0:1,0:1:3:0,3,29	./.	0/0:1,0:1:3:0,3,16	./.	./.	./.	0/0:1,0:1:3:0,3,29	./.	./.	0/0:2,0:2:6:0,6,49	0/0:1,0:1:3:0,3,45	0/0:1,0:1:3:0,3,45	./.	./.	./.	0/1:2,2:4:37:37,0,37	./.	0/0:1,0:1:3:0,3,16	./.	0/0:2,0:2:6:0,6,49	0/0:2,0:2:6:0,6,49	./.:2,0:2:0:0,0,0	./.
CL4865.Contig1_All	409	.	A	G	38.76	PASS	AC=2;AF=0.056;AN=36;DP=28;ExcessHet=0.0000;FS=0.000;InbreedingCoeff=0.1001;MLEAC=3;MLEAF=0.083;MQ=60.00;QD=19.38;SOR=0.693	GT:AD:DP:GQ:PL	0/0:1,0:1:3:0,3,39	0/0:2,0:2:6:0,6,66	0/0:1,0:1:3:0,3,39	./.	0/0:1,0:1:3:0,3,16	0/0:2,0:2:6:0,6,49	./.	0/0:1,0:1:3:0,3,45	./.	1/1:0,2:2:6:49,6,0	./.	0/0:1,0:1:3:0,3,29	./.	0/0:1,0:1:3:0,3,16	./.	./.	./.	0/0:1,0:1:3:0,3,29	./.	./.	0/0:2,0:2:6:0,6,49	0/0:1,0:1:3:0,3,45	0/0:1,0:1:3:0,3,45	./.	./.	./.	0/0:4,0:4:12:0,12,99	./.	0/0:1,0:1:3:0,3,16	./.	0/0:2,0:2:6:0,6,49	0/0:2,0:2:6:0,6,49	0/0:2,0:2:6:0,6,90	./.
CL4865.Contig1_All	410	.	T	C	79.77	PASS	AC=2;AF=0.056;AN=36;DP=28;ExcessHet=0.0000;FS=0.000;InbreedingCoeff=0.1001;MLEAC=3;MLEAF=0.083;MQ=60.00;QD=24.05;SOR=0.693	GT:AD:DP:GQ:PGT:PID:PL:PS	0/0:1,0:1:3:.:.:0,3,39	0/0:2,0:2:6:.:.:0,6,66	0/0:1,0:1:3:.:.:0,3,39	./.	0/0:1,0:1:3:.:.:0,3,16	0/0:2,0:2:6:.:.:0,6,49	./.	0/0:1,0:1:3:.:.:0,3,45	./.	0/0:2,0:2:6:.:.:0,6,49	./.	0/0:1,0:1:3:.:.:0,3,29	./.	0/0:1,0:1:3:.:.:0,3,16	./.	./.	./.	0/0:1,0:1:3:.:.:0,3,29	./.	./.	0/0:2,0:2:6:.:.:0,6,49	0/0:1,0:1:3:.:.:0,3,45	0/0:1,0:1:3:.:.:0,3,45	./.	./.	./.	0/0:4,0:4:12:.:.:0,12,99	./.	0/0:1,0:1:3:.:.:0,3,16	./.	1|1:0,2:2:6:1|1:405_CTA_C:90,6,0:405	0/0:2,0:2:6:.:.:0,6,49	0/0:2,0:2:6:.:.:0,6,90	./.
CL4865.Contig1_All	415	.	G	T	38.7	PASS	AC=2;AF=0.056;AN=36;DP=27;ExcessHet=0.0000;FS=0.000;InbreedingCoeff=0.0994;MLEAC=3;MLEAF=0.083;MQ=60.00;QD=19.35;SOR=0.693	GT:AD:DP:GQ:PL	0/0:1,0:1:3:0,3,39	0/0:2,0:2:6:0,6,66	0/0:1,0:1:3:0,3,39	./.	0/0:1,0:1:3:0,3,16	0/0:2,0:2:6:0,6,49	./.	0/0:2,0:2:6:0,6,49	./.	0/0:2,0:2:6:0,6,49	./.	0/0:1,0:1:3:0,3,29	./.	0/0:1,0:1:3:0,3,16	./.	./.	./.	0/0:1,0:1:3:0,3,29	./.	./.	1/1:0,2:2:6:49,6,0	0/0:1,0:1:3:0,3,45	0/0:1,0:1:3:0,3,45	./.	./.	./.	0/0:2,0:2:6:0,6,49	./.	0/0:1,0:1:3:0,3,16	./.	0/0:2,0:2:6:0,6,49	0/0:2,0:2:6:0,6,49	0/0:2,0:2:6:0,6,90	./.
CL4865.Contig1_All	431	.	T	A	37.36	PASS	AC=2;AF=0.053;AN=38;DP=32;ExcessHet=0.0000;FS=0.000;InbreedingCoeff=0.1114;MLEAC=2;MLEAF=0.053;MQ=60.00;QD=18.68;SOR=0.693	GT:AD:DP:GQ:PL	0/0:1,0:1:3:0,3,39	0/0:2,0:2:6:0,6,66	0/0:1,0:1:3:0,3,39	./.	0/0:1,0:1:3:0,3,16	0/0:3,0:3:9:0,9,80	./.	0/0:2,0:2:6:0,6,49	./.	0/0:2,0:2:6:0,6,49	./.	0/0:2,0:2:6:0,6,41	0/0:1,0:1:3:0,3,29	0/0:1,0:1:3:0,3,16	./.	./.	./.	0/0:1,0:1:3:0,3,29	./.	./.	1/1:0,2:2:6:49,6,0	0/0:2,0:2:6:0,6,49	./.	./.	./.	./.	0/0:2,0:2:6:0,6,49	./.	0/0:1,0:1:3:0,3,16	./.	0/0:2,0:2:6:0,6,49	0/0:2,0:2:6:0,6,49	0/0:2,0:2:3:0,3,45	0/0:2,0:2:6:0,6,61
CL4865.Contig1_All	444	.	G	A	138.33	PASS	AC=6;AF=0.200;AN=30;DP=35;ExcessHet=0.0000;FS=0.000;InbreedingCoeff=0.3585;MLEAC=9;MLEAF=0.300;MQ=60.00;QD=23.05;SOR=0.693	GT:AD:DP:GQ:PL	0/0:1,0:1:3:0,3,39	./.:3,0:3:0:0,0,37	0/0:1,0:1:3:0,3,39	./.	./.	0/0:4,0:4:12:0,12,103	./.	1/1:0,2:2:6:49,6,0	./.	0/0:2,0:2:6:0,6,49	./.	0/0:2,0:2:6:0,6,41	0/0:1,0:1:3:0,3,29	./.	./.	./.	./.	0/0:1,0:1:3:0,3,29	./.	./.	1/1:0,2:2:6:49,6,0	1/1:0,2:2:6:49,6,0	./.	./.	./.	./.	0/0:2,0:2:6:0,6,49	./.	./.:3,0:3:0:0,0,5	./.	0/0:2,0:2:6:0,6,49	0/0:2,0:2:6:0,6,49	0/0:2,0:2:3:0,3,45	0/0:3,0:3:9:0,9,102
CL4865.Contig1_All	454	.	A	C	37.43	PASS	AC=2;AF=0.056;AN=36;DP=34;ExcessHet=0.0000;FS=0.000;InbreedingCoeff=0.1388;MLEAC=2;MLEAF=0.056;MQ=60.00;QD=18.71;SOR=0.693	GT:AD:DP:GQ:PL	0/0:1,0:1:3:0,3,37	0/0:3,0:3:6:0,6,90	0/0:1,0:1:3:0,3,44	./.	./.	0/0:4,0:4:12:0,12,103	./.	0/0:2,0:2:6:0,6,49	./.	0/0:2,0:2:6:0,6,49	./.	0/0:2,0:2:6:0,6,41	0/0:1,0:1:3:0,3,29	./.	./.	./.	./.	0/0:1,0:1:3:0,3,29	0/0:1,0:1:3:0,3,45	./.	0/0:2,0:2:6:0,6,49	0/0:2,0:2:6:0,6,49	./.	./.	./.	./.	1/1:0,2:2:6:49,6,0	./.	0/0:2,0:2:6:0,6,33	./.	0/0:2,0:2:6:0,6,49	0/0:2,0:2:6:0,6,49	0/0:1,0:1:3:0,3,45	0/0:3,0:3:9:0,9,102
CL4865.Contig1_All	462	.	G	T	124.31	PASS	AC=2;AF=0.067;AN=30;DP=32;ExcessHet=0.0000;FS=0.000;InbreedingCoeff=0.1490;MLEAC=3;MLEAF=0.100;MQ=60.00;QD=33.52;SOR=1.179	GT:AD:DP:GQ:PGT:PID:PL:PS	./.	./.:3,0:3:0:.:.:0,0,47	0/0:1,0:1:3:.:.:0,3,44	./.	./.	1|1:0,3:3:9:1|1:462_G_T:135,9,0:462	./.	0/0:2,0:2:6:.:.:0,6,49	./.	0/0:2,0:2:6:.:.:0,6,49	./.	0/0:2,0:2:6:.:.:0,6,41	0/0:1,0:1:3:.:.:0,3,29	./.	./.	./.	./.	0/0:1,0:1:3:.:.:0,3,29	0/0:1,0:1:3:.:.:0,3,45	./.	0/0:2,0:2:6:.:.:0,6,49	0/0:2,0:2:6:.:.:0,6,49	./.	./.	./.	./.	0/0:2,0:2:6:.:.:0,6,49	./.:1,0:1:0:.:.:0,0,0	0/0:2,0:2:6:.:.:0,6,33	./.	0/0:2,0:2:6:.:.:0,6,49	0/0:1,0:1:3:.:.:0,3,45	0/0:1,0:1:3:.:.:0,3,45	./.:3,0:3:0:.:.:0,0,45
CL4865.Contig1_All	471	.	G	C	123.58	PASS	AC=2;AF=0.063;AN=32;DP=30;ExcessHet=0.0000;FS=0.000;InbreedingCoeff=0.2128;MLEAC=3;MLEAF=0.094;MQ=60.00;QD=25.62;SOR=1.179	GT:AD:DP:GQ:PGT:PID:PL:PS	./.	0/0:2,0:2:6:.:.:0,6,82	./.	./.	./.	1|1:0,3:3:9:1|1:462_G_T:135,9,0:462	./.	0/0:2,0:2:6:.:.:0,6,49	./.	0/0:2,0:2:6:.:.:0,6,49	./.	0/0:2,0:2:6:.:.:0,6,41	0/0:1,0:1:3:.:.:0,3,29	./.	./.	./.	./.	0/0:1,0:1:3:.:.:0,3,29	0/0:1,0:1:3:.:.:0,3,45	./.	0/0:2,0:2:6:.:.:0,6,49	0/0:2,0:2:6:.:.:0,6,49	./.	./.	./.	./.	0/0:2,0:2:6:.:.:0,6,49	0/0:1,0:1:3:.:.:0,3,16	0/0:2,0:2:6:.:.:0,6,33	./.	0/0:2,0:2:6:.:.:0,6,49	0/0:1,0:1:3:.:.:0,3,45	0/0:1,0:1:3:.:.:0,3,45	./.:3,0:3:0:.:.:0,0,0
CL4865.Contig1_All	510	.	T	A	78.68	PASS	AC=1;AF=0.036;AN=28;BaseQRankSum=-9.670e-01;DP=26;ExcessHet=0.0000;FS=0.000;InbreedingCoeff=-0.0902;MLEAC=3;MLEAF=0.107;MQ=60.00;MQRankSum=0.00;QD=26.23;ReadPosRankSum=0.00;SOR=0.223	GT:AD:DP:GQ:PGT:PID:PL:PS	0/0:1,0:1:3:.:.:0,3,40	./.:3,0:3:0:.:.:0,0,40	./.	./.	./.	0/0:1,0:1:3:.:.:0,3,16	./.	0/0:1,0:1:3:.:.:0,3,45	./.	0/0:1,0:1:3:.:.:0,3,45	./.	0/0:1,0:1:3:.:.:0,3,16	0/0:1,0:1:3:.:.:0,3,45	./.	./.	./.	./.	./.	0|1:1,2:3:36:0|1:510_T_A:81,0,36:510	./.	0/0:1,0:1:3:.:.:0,3,45	0/0:2,0:2:6:.:.:0,6,49	./.	./.	./.	./.	./.	0/0:1,0:1:3:.:.:0,3,16	0/0:2,0:2:6:.:.:0,6,33	./.:1,0:1:0:.:.:0,0,0	0/0:2,0:2:6:.:.:0,6,49	0/0:1,0:1:3:.:.:0,3,45	./.	0/0:4,0:4:12:.:.:0,12,123
CL4865.Contig1_All	511	.	C	T	41.93	PASS	AC=2;AF=0.067;AN=30;DP=24;ExcessHet=0.0000;FS=0.000;InbreedingCoeff=0.0671;MLEAC=3;MLEAF=0.100;MQ=60.00;QD=20.96;SOR=0.693	GT:AD:DP:GQ:PL	0/0:1,0:1:3:0,3,40	./.:3,0:3:0:0,0,40	./.	./.	./.	0/0:1,0:1:3:0,3,16	./.	0/0:1,0:1:3:0,3,45	./.	0/0:1,0:1:3:0,3,45	./.	0/0:1,0:1:3:0,3,16	0/0:1,0:1:3:0,3,45	./.	./.	./.	./.	./.	0/0:3,0:3:9:0,9,94	./.	0/0:1,0:1:3:0,3,45	0/0:2,0:2:6:0,6,49	./.	./.	./.	./.	./.	0/0:1,0:1:3:0,3,16	0/0:2,0:2:6:0,6,33	0/0:1,0:1:3:0,3,45	0/0:2,0:2:3:0,3,45	0/0:1,0:1:3:0,3,45	./.	1/1:0,2:2:6:49,6,0
CL4865.Contig1_All	512	.	T	C	79.39	PASS	AC=1;AF=0.036;AN=28;BaseQRankSum=-9.670e-01;DP=24;ExcessHet=0.0000;FS=0.000;InbreedingCoeff=-0.1084;MLEAC=3;MLEAF=0.107;MQ=60.00;MQRankSum=0.00;QD=26.46;ReadPosRankSum=0.00;SOR=0.223	GT:AD:DP:GQ:PGT:PID:PL:PS	0/0:1,0:1:3:.:.:0,3,40	./.:3,0:3:0:.:.:0,0,40	./.	./.	./.	0/0:1,0:1:3:.:.:0,3,16	./.	0/0:1,0:1:3:.:.:0,3,45	./.	0/0:1,0:1:3:.:.:0,3,45	./.	0/0:1,0:1:3:.:.:0,3,16	0/0:1,0:1:3:.:.:0,3,45	./.	./.	./.	./.	./.	0|1:1,2:3:36:0|1:510_T_A:81,0,36:510	./.	0/0:1,0:1:3:.:.:0,3,45	0/0:2,0:2:6:.:.:0,6,49	./.	./.	./.	./.	./.	0/0:1,0:1:3:.:.:0,3,16	0/0:2,0:2:6:.:.:0,6,33	./.:1,0:1:0:.:.:0,0,0	0/0:2,0:2:3:.:.:0,3,45	0/0:1,0:1:3:.:.:0,3,45	./.	0/0:2,0:2:6:.:.:0,6,49
CL4865.Contig1_All	516	.	A	T	43.26	PASS	AC=2;AF=0.077;AN=26;DP=24;ExcessHet=0.0000;FS=0.000;InbreedingCoeff=0.2556;MLEAC=3;MLEAF=0.115;MQ=60.00;QD=21.63;SOR=0.693	GT:AD:DP:GQ:PL	0/0:1,0:1:3:0,3,37	0/0:4,0:4:12:0,12,166	./.	./.	./.	0/0:1,0:1:3:0,3,16	./.	./.:1,0:1:0:0,0,0	./.	0/0:1,0:1:3:0,3,45	./.	0/0:1,0:1:3:0,3,16	0/0:1,0:1:3:0,3,45	./.	./.	./.	./.	./.	0/0:3,0:3:9:0,9,74	./.	0/0:1,0:1:3:0,3,45	1/1:0,2:2:6:49,6,0	./.	./.	./.	./.	./.	0/0:1,0:1:3:0,3,16	./.:2,0:2:0:0,0,0	0/0:1,0:1:3:0,3,45	./.:1,0:1:0:0,0,0	0/0:1,0:1:3:0,3,45	./.	0/0:2,0:2:6:0,6,49
CL4865.Contig1_All	517	.	G	A	39.17	PASS	AC=2;AF=0.067;AN=30;DP=26;ExcessHet=0.0000;FS=0.000;InbreedingCoeff=0.1574;MLEAC=3;MLEAF=0.100;MQ=60.00;QD=27.20;SOR=1.609	GT:AD:DP:GQ:PGT:PID:PL:PS	0/0:1,0:1:3:.:.:0,3,37	0/0:4,0:4:12:.:.:0,12,166	./.	./.	./.	1|1:0,1:1:3:1|1:517_G_A:45,3,0:517	./.	0/0:1,0:1:3:.:.:0,3,45	./.	0/0:1,0:1:3:.:.:0,3,45	./.	0/0:1,0:1:3:.:.:0,3,16	0/0:1,0:1:3:.:.:0,3,45	./.	./.	./.	./.	./.	0/0:3,0:3:9:.:.:0,9,74	./.	0/0:1,0:1:3:.:.:0,3,45	0/0:4,0:4:12:.:.:0,12,139	./.	./.	./.	./.	./.	0/0:1,0:1:3:.:.:0,3,16	0/0:2,0:2:6:.:.:0,6,90	0/0:1,0:1:3:.:.:0,3,45	./.:1,0:1:0:.:.:0,0,0	0/0:1,0:1:3:.:.:0,3,45	./.	0/0:2,0:2:6:.:.:0,6,49
CL4865.Contig1_All	525	.	C	T	74.63	PASS	AC=2;AF=0.067;AN=30;DP=28;ExcessHet=0.0000;FS=0.000;InbreedingCoeff=0.1491;MLEAC=3;MLEAF=0.100;MQ=60.00;QD=32.16;SOR=2.303	GT:AD:DP:GQ:PGT:PID:PL:PS	0/0:1,0:1:3:.:.:0,3,37	0/0:5,0:5:9:.:.:0,9,135	./.	./.	./.	1|1:0,2:2:6:1|1:517_G_A:83,6,0:517	./.	0/0:1,0:1:3:.:.:0,3,45	./.	./.	./.	0/0:1,0:1:3:.:.:0,3,16	0/0:1,0:1:3:.:.:0,3,45	./.	./.	./.	./.	./.	0/0:3,0:3:9:.:.:0,9,74	./.	0/0:1,0:1:3:.:.:0,3,45	0/0:5,0:5:15:.:.:0,15,144	./.	./.	./.	./.	./.	0/0:1,0:1:3:.:.:0,3,16	0/0:2,0:2:6:.:.:0,6,90	0/0:1,0:1:3:.:.:0,3,45	0/0:1,0:1:3:.:.:0,3,16	0/0:1,0:1:3:.:.:0,3,45	./.	0/0:2,0:2:6:.:.:0,6,49
CL4865.Contig1_All	530	.	C	T	78.48	PASS	AC=1;AF=0.036;AN=28;BaseQRankSum=0.00;DP=29;ExcessHet=0.0000;FS=0.000;InbreedingCoeff=-0.0841;MLEAC=3;MLEAF=0.107;MQ=60.00;MQRankSum=0.00;QD=26.16;ReadPosRankSum=0.00;SOR=0.223	GT:AD:DP:GQ:PGT:PID:PL:PS	0/0:1,0:1:3:.:.:0,3,37	./.:5,0:5:0:.:.:0,0,129	./.	./.	./.	0/0:3,0:3:9:.:.:0,9,116	./.	0/0:1,0:1:3:.:.:0,3,45	./.	./.	./.	0/0:1,0:1:3:.:.:0,3,16	0/0:1,0:1:3:.:.:0,3,45	./.	./.	./.	./.	./.	0|1:1,2:3:36:0|1:510_T_A:81,0,36:510	./.	0/0:1,0:1:3:.:.:0,3,45	0/0:4,0:4:12:.:.:0,12,111	./.	./.	./.	0/0:1,0:1:3:.:.:0,3,29	./.	0/0:1,0:1:3:.:.:0,3,16	0/0:2,0:2:6:.:.:0,6,90	./.:1,0:1:0:.:.:0,0,0	0/0:1,0:1:3:.:.:0,3,16	0/0:1,0:1:3:.:.:0,3,45	./.	0/0:2,0:2:6:.:.:0,6,49
CL4865.Contig1_All	540	.	G	T	42.31	PASS	AC=2;AF=0.077;AN=26;DP=29;ExcessHet=0.0000;FS=0.000;InbreedingCoeff=0.1862;MLEAC=3;MLEAF=0.115;MQ=60.00;QD=21.16;SOR=0.693	GT:AD:DP:GQ:PL	0/0:1,0:1:3:0,3,37	./.:4,0:4:0:0,0,86	./.	./.	./.	0/0:4,0:4:12:0,12,119	./.	0/0:1,0:1:3:0,3,45	./.	./.	./.	0/0:1,0:1:3:0,3,16	0/0:1,0:1:3:0,3,45	./.	./.	./.	./.	./.	0/0:3,0:3:9:0,9,74	./.	./.	0/0:4,0:4:12:0,12,111	./.	./.	0/0:1,0:1:3:0,3,29	0/0:1,0:1:3:0,3,29	./.	0/0:1,0:1:3:0,3,16	0/0:2,0:2:6:0,6,90	0/0:1,0:1:3:0,3,45	./.:2,0:2:0:0,0,0	./.	./.	1/1:0,2:2:6:49,6,0
CL4865.Contig1_All	584	.	C	A	39.63	PASS	AC=2;AF=0.067;AN=30;DP=34;ExcessHet=0.0000;FS=0.000;InbreedingCoeff=0.1868;MLEAC=3;MLEAF=0.100;MQ=60.00;QD=19.82;SOR=0.693	GT:AD:DP:GQ:PL	./.	0/0:4,0:4:12:0,12,139	0/0:1,0:1:3:0,3,39	./.	./.	0/0:3,0:3:9:0,9,80	./.	./.	./.	./.	0/0:1,0:1:3:0,3,45	0/0:5,0:5:15:0,15,135	./.	./.	./.	./.	./.	0/0:1,0:1:3:0,3,45	0/0:3,0:3:9:0,9,74	./.	./.	0/0:3,0:3:9:0,9,66	0/0:1,0:1:3:0,3,45	./.	0/0:1,0:1:3:0,3,45	0/0:2,0:2:6:0,6,49	1/1:0,2:2:6:49,6,0	0/0:2,0:2:6:0,6,41	./.	./.:3,0:3:0:0,0,5	0/0:1,0:1:3:0,3,25	./.	./.	0/0:1,0:1:3:0,3,29
CL4865.Contig1_All	593	.	A	C	80.28	PASS	AC=2;AF=0.067;AN=30;DP=33;ExcessHet=0.0000;FS=0.000;InbreedingCoeff=0.2560;MLEAC=3;MLEAF=0.100;MQ=60.00;QD=32.05;SOR=0.693	GT:AD:DP:GQ:PGT:PID:PL:PS	./.	0/0:3,0:3:6:.:.:0,6,90	0/0:1,0:1:3:.:.:0,3,39	./.	./.	0/0:3,0:3:9:.:.:0,9,80	./.	./.	./.	./.	0/0:2,0:2:6:.:.:0,6,49	0/0:5,0:5:15:.:.:0,15,135	./.	./.	./.	./.	./.	0/0:1,0:1:3:.:.:0,3,16	0/0:2,0:2:6:.:.:0,6,69	./.	./.	0/0:3,0:3:9:.:.:0,9,66	0/0:1,0:1:3:.:.:0,3,45	./.	./.:1,0:1:0:.:.:0,0,0	1|1:0,2:2:6:1|1:593_A_C:90,6,0:593	0/0:2,0:2:6:.:.:0,6,49	0/0:2,0:2:6:.:.:0,6,41	./.	0/0:3,0:3:9:.:.:0,9,94	0/0:1,0:1:3:.:.:0,3,25	./.	./.	0/0:1,0:1:3:.:.:0,3,29
CL4865.Contig1_All	611	.	A	G	106.26	PASS	AC=2;AF=0.063;AN=32;BaseQRankSum=-6.740e-01;DP=34;ExcessHet=0.0000;FS=0.000;InbreedingCoeff=0.2000;MLEAC=3;MLEAF=0.094;MQ=60.00;MQRankSum=0.00;QD=30.53;ReadPosRankSum=-6.740e-01;SOR=0.916	GT:AD:DP:GQ:PGT:PID:PL:PS	./.	0/0:2,0:2:6:.:.:0,6,88	0/0:1,0:1:3:.:.:0,3,33	./.	./.	0/0:4,0:4:12:.:.:0,12,96	./.	./.	0/0:1,0:1:3:.:.:0,3,16	./.	0/0:3,0:3:9:.:.:0,9,78	0/0:5,0:5:15:.:.:0,15,135	./.	./.	./.	./.	./.	0/0:1,0:1:3:.:.:0,3,16	0/0:1,0:2:3:.:.:0,3,38	./.	./.	0/0:3,0:3:3:.:.:0,3,45	0/0:1,0:1:3:.:.:0,3,45	./.	0/0:1,0:1:3:.:.:0,3,45	0/0:2,0:2:6:.:.:0,6,49	1|1:0,2:2:6:1|1:611_A_G:90,6,0:611	0/0:1,0:1:3:.:.:0,3,45	./.	0/0:3,0:3:9:.:.:0,9,74	./.:1,0:1:0:.:.:0,0,0	./.	./.	0/0:1,0:1:3:.:.:0,3,45
CL4865.Contig1_All	612	.	T	C	168.21	PASS	AC=4;AF=0.133;AN=30;DP=34;ExcessHet=0.0000;FS=0.000;InbreedingCoeff=0.2995;MLEAC=6;MLEAF=0.200;MQ=60.00;QD=34.65;SOR=0.707	GT:AD:DP:GQ:PGT:PID:PL:PS	./.	0/0:2,0:2:6:.:.:0,6,88	0/0:1,0:1:3:.:.:0,3,33	./.	./.	0/0:4,0:4:12:.:.:0,12,96	./.	./.	0/0:1,0:1:3:.:.:0,3,16	./.	0/0:3,0:3:9:.:.:0,9,78	0/0:5,0:5:15:.:.:0,15,135	./.	./.	./.	./.	./.	0/0:1,0:1:3:.:.:0,3,16	0/0:1,0:2:3:.:.:0,3,38	./.	./.	./.:3,0:3:0:.:.:0,0,35	0/0:1,0:1:3:.:.:0,3,45	./.	0/0:1,0:1:3:.:.:0,3,45	1|1:0,2:2:6:1|1:593_A_C:90,6,0:593	1|1:0,2:2:6:1|1:611_A_G:90,6,0:611	0/0:1,0:1:3:.:.:0,3,45	./.	0/0:3,0:3:9:.:.:0,9,74	./.:1,0:1:0:.:.:0,0,0	./.	./.	0/0:1,0:1:3:.:.:0,3,45
CL4865.Contig1_All	613	.	T	C	79.95	PASS	AC=2;AF=0.063;AN=32;DP=35;ExcessHet=0.0000;FS=0.000;InbreedingCoeff=0.1364;MLEAC=3;MLEAF=0.094;MQ=60.00;QD=28.93;SOR=0.693	GT:AD:DP:GQ:PGT:PID:PL:PS	./.	0/0:2,0:2:6:.:.:0,6,88	0/0:1,0:1:3:.:.:0,3,33	./.	./.	0/0:4,0:4:12:.:.:0,12,96	./.	./.	0/0:1,0:1:3:.:.:0,3,16	./.	0/0:3,0:3:9:.:.:0,9,78	0/0:5,0:5:15:.:.:0,15,135	./.	./.	./.	./.	./.	0/0:1,0:1:3:.:.:0,3,16	0/0:3,0:3:9:.:.:0,9,86	./.	./.	./.:3,0:3:0:.:.:0,0,35	0/0:1,0:1:3:.:.:0,3,45	./.	0/0:1,0:1:3:.:.:0,3,45	1|1:0,2:2:6:1|1:593_A_C:90,6,0:593	0/0:2,0:2:6:.:.:0,6,41	0/0:1,0:1:3:.:.:0,3,45	./.	0/0:3,0:3:9:.:.:0,9,74	0/0:1,0:1:3:.:.:0,3,25	./.	./.	0/0:1,0:1:3:.:.:0,3,45
CL4865.Contig1_All	637	.	T	G	40.06	PASS	AC=2;AF=0.067;AN=30;DP=29;ExcessHet=0.0000;FS=0.000;InbreedingCoeff=0.2271;MLEAC=3;MLEAF=0.100;MQ=60.00;QD=20.03;SOR=0.693	GT:AD:DP:GQ:PL	./.	./.	./.:.:0:0:0,0,0	./.	./.	0/0:4,0:4:12:0,12,105	./.	./.	0/0:1,0:1:3:0,3,16	./.	0/0:3,0:3:9:0,9,78	0/0:5,0:5:15:0,15,135	./.	./.	0/0:1,0:1:3:0,3,45	./.	./.	0/0:1,0:1:3:0,3,16	0/0:2,0:2:6:0,6,61	./.	./.	0/0:2,0:2:6:0,6,61	0/0:1,0:1:3:0,3,45	./.	0/0:1,0:1:3:0,3,45	0/0:2,0:2:6:0,6,49	1/1:0,2:2:6:49,6,0	0/0:1,0:1:3:0,3,29	./.	0/0:2,0:2:6:0,6,41	0/0:1,0:1:3:0,3,25	./.	./.	./.
CL4865.Contig1_All	654	.	A	C	59.68	PASS	AC=2;AF=0.063;AN=32;DP=37;ExcessHet=0.0000;FS=0.000;InbreedingCoeff=0.2442;MLEAC=3;MLEAF=0.094;MQ=60.00;QD=29.84;SOR=0.693	GT:AD:DP:GQ:PGT:PID:PL:PS	./.	./.	0/0:1,0:1:3:.:.:0,3,37	./.:1,0:1:0:.:.:0,0,0	./.	0/0:5,0:5:15:.:.:0,15,143	./.	./.	0/0:1,0:1:3:.:.:0,3,16	./.	0/0:3,0:3:9:.:.:0,9,78	0/0:5,0:5:15:.:.:0,15,135	./.	./.	0/0:2,0:2:6:.:.:0,6,74	./.	./.	0/0:1,0:1:3:.:.:0,3,45	0/0:2,0:2:3:.:.:0,3,45	./.	./.	0/0:2,0:2:6:.:.:0,6,61	0/0:2,0:2:6:.:.:0,6,74	./.	0/0:1,0:1:3:.:.:0,3,45	1|1:0,2:2:6:1|1:654_A_C:70,6,0:654	0/0:2,0:2:6:.:.:0,6,41	0/0:1,0:1:3:.:.:0,3,29	./.	0/0:2,0:2:6:.:.:0,6,41	0/0:4,0:4:12:.:.:0,12,139	./.	./.	./.
CL4865.Contig1_All	663	.	C	T	142.03	PASS	AC=3;AF=0.125;AN=24;BaseQRankSum=-5.240e-01;DP=41;ExcessHet=0.0000;FS=0.000;InbreedingCoeff=0.2589;MLEAC=6;MLEAF=0.250;MQ=60.00;MQRankSum=0.00;QD=20.29;ReadPosRankSum=1.04;SOR=0.368	GT:AD:DP:GQ:PGT:PID:PL:PS	./.	0/0:3,0:3:9:.:.:0,9,102	0/0:1,0:1:3:.:.:0,3,38	./.:1,0:1:0:.:.:0,0,0	./.	./.:5,0:5:0:.:.:0,0,88	./.	./.	0/0:1,0:1:3:.:.:0,3,16	./.	0/0:4,0:4:12:.:.:0,12,91	0|1:3,2:5:75:0|1:663_C_T:75,0,120:663	./.	./.	./.:2,0:2:0:.:.:0,0,0	./.	./.	0/0:1,0:1:3:.:.:0,3,45	./.	./.	./.	./.:2,0:2:0:.:.:0,0,0	0/0:2,0:2:6:.:.:0,6,74	./.	./.:1,0:1:0:.:.:0,0,0	1|1:0,2:2:6:1|1:654_A_C:70,6,0:654	0/0:2,0:2:6:.:.:0,6,41	./.:1,0:1:0:.:.:0,0,0	./.	0/0:2,0:2:6:.:.:0,6,41	0/0:5,0:5:15:.:.:0,15,155	./.	./.	0/0:1,0:1:3:.:.:0,3,45
CL4865.Contig1_All	668	.	C	T	68.76	PASS	AC=1;AF=0.028;AN=36;BaseQRankSum=-5.240e-01;DP=41;ExcessHet=0.0000;FS=0.000;InbreedingCoeff=-0.1532;MLEAC=2;MLEAF=0.056;MQ=60.00;MQRankSum=0.00;QD=13.75;ReadPosRankSum=1.04;SOR=0.368	GT:AD:DP:GQ:PGT:PID:PL:PS	./.	0/0:3,0:3:9:.:.:0,9,102	0/0:1,0:1:3:.:.:0,3,38	0/0:2,0:2:6:.:.:0,6,49	./.	0/0:5,0:5:12:.:.:0,12,180	./.	./.	0/0:1,0:1:3:.:.:0,3,16	./.	0/0:4,0:4:12:.:.:0,12,91	0|1:3,2:5:75:0|1:663_C_T:75,0,120:663	./.	./.	0/0:2,0:2:6:.:.:0,6,58	./.	./.	0/0:1,0:1:3:.:.:0,3,45	./.	./.	./.	0/0:2,0:2:3:.:.:0,3,45	0/0:2,0:2:6:.:.:0,6,74	./.	0/0:1,0:1:3:.:.:0,3,45	0/0:1,0:1:3:.:.:0,3,45	0/0:2,0:2:6:.:.:0,6,41	0/0:1,0:1:3:.:.:0,3,45	./.	0/0:2,0:2:6:.:.:0,6,41	0/0:5,0:5:12:.:.:0,12,180	./.	./.	0/0:1,0:1:3:.:.:0,3,45
CL4865.Contig1_All	675	.	C	G	37.09	PASS	AC=2;AF=0.056;AN=36;DP=40;ExcessHet=0.0000;FS=0.000;InbreedingCoeff=0.1739;MLEAC=2;MLEAF=0.056;MQ=60.00;QD=18.54;SOR=0.693	GT:AD:DP:GQ:PL	./.	0/0:3,0:3:9:0,9,102	0/0:1,0:1:3:0,3,38	0/0:2,0:2:6:0,6,49	./.	0/0:3,0:3:9:0,9,108	./.	./.	0/0:2,0:2:6:0,6,49	./.	0/0:4,0:4:12:0,12,91	0/0:5,0:5:15:0,15,144	./.	./.	0/0:2,0:2:6:0,6,58	./.	./.	0/0:1,0:1:3:0,3,45	./.	./.	./.	0/0:1,0:1:3:0,3,29	0/0:2,0:2:6:0,6,74	./.	0/0:1,0:1:3:0,3,45	0/0:1,0:1:3:0,3,45	0/0:2,0:2:6:0,6,41	0/0:1,0:1:3:0,3,45	./.	1/1:0,2:2:6:49,6,0	0/0:5,0:5:12:0,12,180	./.	./.	0/0:2,0:2:6:0,6,90
CL4865.Contig1_All	678	.	T	C	36.01	PASS	AC=2;AF=0.063;AN=32;DP=41;ExcessHet=0.0000;FS=0.000;InbreedingCoeff=0.2576;MLEAC=2;MLEAF=0.063;MQ=60.00;QD=34.66;SOR=1.609	GT:AD:DP:GQ:PGT:PID:PL:PS	./.	0/0:3,0:3:9:.:.:0,9,102	0/0:1,0:1:3:.:.:0,3,38	0/0:2,0:2:6:.:.:0,6,49	./.	0/0:3,0:3:9:.:.:0,9,108	./.	./.	0/0:2,0:2:6:.:.:0,6,49	./.	0/0:4,0:4:12:.:.:0,12,91	0/0:6,0:6:18:.:.:0,18,148	./.	./.	0/0:2,0:2:6:.:.:0,6,58	./.	./.	0/0:1,0:1:3:.:.:0,3,45	./.	./.	./.	./.:1,0:1:0:.:.:0,0,0	0/0:2,0:2:6:.:.:0,6,74	./.	./.	1|1:0,1:1:3:1|1:654_A_C:45,3,0:654	0/0:2,0:2:6:.:.:0,6,41	0/0:1,0:1:3:.:.:0,3,45	./.	0/0:3,0:3:9:.:.:0,9,94	0/0:5,0:5:12:.:.:0,12,180	./.	./.	0/0:2,0:2:6:.:.:0,6,90
CL4865.Contig1_All	689	.	C	A	36.5	PASS	AC=2;AF=0.053;AN=38;DP=43;ExcessHet=0.0000;FS=0.000;InbreedingCoeff=0.1646;MLEAC=2;MLEAF=0.053;MQ=60.00;QD=18.25;SOR=0.693	GT:AD:DP:GQ:PL	./.	0/0:4,0:4:12:0,12,144	0/0:1,0:1:3:0,3,38	1/1:0,2:2:6:49,6,0	0/0:1,0:1:3:0,3,37	0/0:3,0:3:9:0,9,108	./.	./.	0/0:2,0:2:6:0,6,49	./.	0/0:5,0:5:15:0,15,144	0/0:6,0:6:18:0,18,140	./.	./.	0/0:2,0:2:6:0,6,58	./.	./.	0/0:1,0:1:3:0,3,45	./.	./.	./.	0/0:1,0:1:3:0,3,16	0/0:2,0:2:6:0,6,74	./.	./.	0/0:1,0:1:3:0,3,45	0/0:1,0:1:3:0,3,45	0/0:1,0:1:3:0,3,45	./.	0/0:3,0:3:9:0,9,94	0/0:3,0:3:9:0,9,94	./.	0/0:1,0:1:3:0,3,29	0/0:3,0:3:9:0,9,78
CL4865.Contig1_All	696	.	T	C	36.16	PASS	AC=2;AF=0.059;AN=34;DP=43;ExcessHet=0.0000;FS=0.000;InbreedingCoeff=0.1580;MLEAC=2;MLEAF=0.059;MQ=60.00;QD=30.85;SOR=1.609	GT:AD:DP:GQ:PGT:PID:PL:PS	./.	./.:4,0:4:0:.:.:0,0,80	0/0:1,0:1:3:.:.:0,3,38	0/0:2,0:2:6:.:.:0,6,49	0/0:1,0:1:3:.:.:0,3,37	0/0:3,0:3:9:.:.:0,9,108	./.	./.	0/0:2,0:2:6:.:.:0,6,49	./.	0/0:5,0:5:12:.:.:0,12,180	0/0:6,0:6:18:.:.:0,18,140	./.	./.	0/0:2,0:2:6:.:.:0,6,58	./.	./.	0/0:1,0:1:3:.:.:0,3,45	./.	./.	./.	./.:1,0:1:0:.:.:0,0,0	0/0:2,0:2:6:.:.:0,6,74	./.	./.	1|1:0,1:1:3:1|1:654_A_C:45,3,0:654	0/0:1,0:1:3:.:.:0,3,45	0/0:1,0:1:3:.:.:0,3,45	./.	0/0:3,0:3:6:.:.:0,6,90	0/0:3,0:3:9:.:.:0,9,94	./.	0/0:1,0:1:3:.:.:0,3,29	0/0:3,0:3:9:.:.:0,9,78
CL4865.Contig1_All	698	.	C	T	80.3	PASS	AC=2;AF=0.059;AN=34;DP=45;ExcessHet=0.0000;FS=0.000;InbreedingCoeff=0.3069;MLEAC=3;MLEAF=0.088;MQ=60.00;QD=26.77;SOR=1.179	GT:AD:DP:GQ:PL	./.	0/0:4,0:4:12:0,12,158	0/0:1,0:1:3:0,3,38	0/0:2,0:2:6:0,6,49	0/0:1,0:1:3:0,3,37	0/0:3,0:3:9:0,9,108	./.	./.	0/0:2,0:2:6:0,6,49	./.	0/0:5,0:5:12:0,12,180	0/0:6,0:6:18:0,18,140	./.	./.	0/0:2,0:2:6:0,6,58	./.	./.	0/0:1,0:1:3:0,3,45	./.	./.	./.	0/0:1,0:1:3:0,3,45	0/0:2,0:2:6:0,6,74	./.	./.	0/0:2,0:2:3:0,3,45	./.:1,0:1:0:0,0,0	./.:1,0:1:0:0,0,0	./.	0/0:3,0:3:6:0,6,90	1/1:0,3:3:9:94,9,0	./.	0/0:2,0:2:6:0,6,61	0/0:3,0:3:9:0,9,78
CL4865.Contig1_All	699	.	G	A	304.95	PASS	AC=4;AF=0.133;AN=30;DP=43;ExcessHet=0.0000;FS=0.000;InbreedingCoeff=0.2696;MLEAC=7;MLEAF=0.233;MQ=60.00;QD=24.99;SOR=0.941	GT:AD:DP:GQ:PGT:PID:PL:PS	./.	0/0:4,0:4:12:.:.:0,12,158	0/0:1,0:1:3:.:.:0,3,38	0/0:2,0:2:6:.:.:0,6,49	0/0:1,0:1:3:.:.:0,3,37	./.:3,0:3:0:.:.:0,0,39	./.	./.	1|1:0,2:2:6:1|1:699_G_A:90,6,0:699	./.	1|1:0,5:5:15:1|1:699_G_A:225,15,0:699	./.:6,0:6:0:.:.:0,0,49	./.	./.	0/0:2,0:2:6:.:.:0,6,58	./.	./.	0/0:1,0:1:3:.:.:0,3,45	./.	./.	./.	0/0:1,0:1:3:.:.:0,3,45	0/0:2,0:2:6:.:.:0,6,74	./.	./.	./.:2,0:2:0:.:.:0,0,0	0/0:1,0:1:3:.:.:0,3,45	0/0:1,0:1:3:.:.:0,3,29	./.	0/0:1,0:1:3:.:.:0,3,45	0/0:3,0:3:9:.:.:0,9,94	./.	0/0:2,0:2:6:.:.:0,6,61	./.:3,0:3:0:.:.:0,0,5
CL4865.Contig1_All	702	.	C	T	392.88	PASS	AC=5;AF=0.179;AN=28;BaseQRankSum=0.00;DP=43;ExcessHet=0.0000;FS=0.000;InbreedingCoeff=0.2815;MLEAC=10;MLEAF=0.357;MQ=60.00;MQRankSum=0.00;QD=30.22;ReadPosRankSum=-1.282e+00;SOR=0.859	GT:AD:DP:GQ:PGT:PID:PL:PS	./.	0/0:4,0:4:12:.:.:0,12,158	0/0:2,0:2:6:.:.:0,6,79	0/0:2,0:2:6:.:.:0,6,49	0/0:1,0:1:3:.:.:0,3,37	./.:3,0:3:0:.:.:0,0,31	./.	./.	1|1:0,2:2:6:1|1:699_G_A:90,6,0:699	./.	1|1:0,5:5:15:1|1:699_G_A:225,15,0:699	0/1:2,4:6:31:.:.:81,0,31	./.	./.	0/0:2,0:2:6:.:.:0,6,58	./.	./.	./.	./.	./.	./.	0/0:1,0:1:3:.:.:0,3,45	0/0:1,0:1:3:.:.:0,3,45	./.	./.	./.:2,0:2:0:.:.:0,0,0	0/0:2,0:2:6:.:.:0,6,74	./.:1,0:1:0:.:.:0,0,0	./.	0/0:1,0:1:3:.:.:0,3,45	0/0:3,0:3:9:.:.:0,9,94	./.	0/0:2,0:2:6:.:.:0,6,61	./.:3,0:3:0:.:.:0,0,5
CL4865.Contig1_All	713	.	G	A	72.14	PASS	AC=1;AF=0.031;AN=32;BaseQRankSum=-1.383e+00;DP=42;ExcessHet=0.0000;FS=0.000;InbreedingCoeff=-0.0212;MLEAC=2;MLEAF=0.063;MQ=60.00;MQRankSum=0.00;QD=18.03;ReadPosRankSum=-1.383e+00;SOR=0.105	GT:AD:DP:GQ:PGT:PID:PL:PS	./.	0|1:2,2:4:78:0|1:713_G_A:78,0,78:713	0/0:3,0:3:9:.:.:0,9,126	0/0:2,0:2:6:.:.:0,6,49	0/0:1,0:1:3:.:.:0,3,37	0/0:2,0:2:6:.:.:0,6,55	./.	./.	0/0:2,0:2:6:.:.:0,6,49	./.	0/0:4,0:4:12:.:.:0,12,139	0/0:6,0:6:6:.:.:0,6,90	./.	./.	0/0:2,0:2:6:.:.:0,6,58	./.	./.	./.	./.	./.	./.	./.	0/0:1,0:1:3:.:.:0,3,45	./.	./.	./.:2,0:2:0:.:.:0,0,0	0/0:2,0:2:6:.:.:0,6,74	0/0:1,0:1:3:.:.:0,3,29	./.	0/0:1,0:1:3:.:.:0,3,45	0/0:4,0:4:12:.:.:0,12,123	./.	0/0:2,0:2:6:.:.:0,6,61	0/0:3,0:3:9:.:.:0,9,94
CL4865.Contig1_All	720	.	A	C	299.53	PASS	AC=4;AF=0.118;AN=34;DP=40;ExcessHet=0.0000;FS=0.000;InbreedingCoeff=0.3357;MLEAC=6;MLEAF=0.176;MQ=60.00;QD=32.84;SOR=0.941	GT:AD:DP:GQ:PGT:PID:PL:PS	./.	0/0:4,0:4:12:.:.:0,12,100	0/0:3,0:3:9:.:.:0,9,126	0/0:2,0:2:6:.:.:0,6,49	0/0:2,0:2:6:.:.:0,6,49	0/0:2,0:2:6:.:.:0,6,55	./.	./.	1|1:0,2:2:6:1|1:699_G_A:90,6,0:699	0/0:1,0:1:3:.:.:0,3,45	1|1:0,5:5:15:1|1:699_G_A:225,15,0:699	0/0:1,0:1:3:.:.:0,3,45	./.	./.	0/0:2,0:2:6:.:.:0,6,58	./.	./.	./.	./.	./.	./.	./.	0/0:1,0:1:3:.:.:0,3,45	./.	./.	0/0:2,0:2:3:.:.:0,3,45	0/0:2,0:2:6:.:.:0,6,90	0/0:1,0:1:3:.:.:0,3,29	./.	0/0:1,0:1:3:.:.:0,3,45	0/0:4,0:4:12:.:.:0,12,123	./.	0/0:2,0:2:6:.:.:0,6,61	./.:3,0:3:0:.:.:0,0,5
CL4865.Contig1_All	726	.	G	T	303.63	PASS	AC=4;AF=0.133;AN=30;DP=37;ExcessHet=0.0000;FS=0.000;InbreedingCoeff=0.3728;MLEAC=7;MLEAF=0.233;MQ=60.00;QD=31.40;SOR=0.941	GT:AD:DP:GQ:PGT:PID:PL:PS	./.	0/0:4,0:4:12:.:.:0,12,100	0/0:2,0:2:6:.:.:0,6,79	0/0:2,0:2:6:.:.:0,6,49	0/0:2,0:2:6:.:.:0,6,49	0/0:2,0:2:6:.:.:0,6,55	./.	./.	1|1:0,2:2:6:1|1:699_G_A:90,6,0:699	0/0:1,0:1:3:.:.:0,3,45	1|1:0,5:5:15:1|1:699_G_A:225,15,0:699	0/0:1,0:1:3:.:.:0,3,45	./.	./.	0/0:2,0:2:6:.:.:0,6,58	./.	./.	./.	./.	./.	./.	./.	0/0:1,0:1:3:.:.:0,3,45	./.	./.	./.:2,0:2:0:.:.:0,0,0	0/0:1,0:1:3:.:.:0,3,29	./.	./.	0/0:1,0:1:3:.:.:0,3,29	0/0:4,0:4:12:.:.:0,12,123	./.	0/0:2,0:2:6:.:.:0,6,61	./.:3,0:3:0:.:.:0,0,5
CL4865.Contig1_All	731	.	C	T	301.16	PASS	AC=4;AF=0.125;AN=32;DP=37;ExcessHet=0.0000;FS=0.000;InbreedingCoeff=0.3508;MLEAC=7;MLEAF=0.219;MQ=60.00;QD=28.29;SOR=0.941	GT:AD:DP:GQ:PGT:PID:PL:PS	./.	0/0:4,0:4:12:.:.:0,12,100	0/0:2,0:2:6:.:.:0,6,79	0/0:2,0:2:6:.:.:0,6,49	0/0:2,0:2:6:.:.:0,6,49	0/0:2,0:2:6:.:.:0,6,55	./.	./.	1|1:0,2:2:6:1|1:699_G_A:90,6,0:699	0/0:2,0:2:6:.:.:0,6,41	1|1:0,5:5:15:1|1:699_G_A:225,15,0:699	0/0:1,0:1:3:.:.:0,3,45	./.	./.	0/0:2,0:2:6:.:.:0,6,58	./.	./.	./.	./.	./.	./.	./.	0/0:1,0:1:3:.:.:0,3,45	./.	./.	0/0:1,0:1:3:.:.:0,3,45	0/0:1,0:1:3:.:.:0,3,29	./.	./.	0/0:1,0:1:3:.:.:0,3,29	0/0:4,0:4:12:.:.:0,12,139	./.	0/0:2,0:2:6:.:.:0,6,61	./.:3,0:3:0:.:.:0,0,5
CL4865.Contig1_All	732	.	G	A	79.11	PASS	AC=2;AF=0.063;AN=32;DP=37;ExcessHet=0.0000;FS=0.000;InbreedingCoeff=0.2655;MLEAC=3;MLEAF=0.094;MQ=60.00;QD=28.88;SOR=0.693	GT:AD:DP:GQ:PGT:PID:PL:PS	./.	0/0:4,0:4:12:.:.:0,12,100	0/0:2,0:2:6:.:.:0,6,79	0/0:2,0:2:6:.:.:0,6,49	1|1:0,2:2:6:1|1:732_G_A:90,6,0:732	0/0:2,0:2:6:.:.:0,6,55	./.	./.	0/0:2,0:2:6:.:.:0,6,49	0/0:2,0:2:6:.:.:0,6,41	0/0:5,0:5:15:.:.:0,15,144	./.:1,0:1:0:.:.:0,0,0	./.	./.	0/0:2,0:2:6:.:.:0,6,58	./.	./.	./.	./.	./.	./.	./.	0/0:1,0:1:3:.:.:0,3,45	./.	./.	0/0:1,0:1:3:.:.:0,3,45	0/0:1,0:1:3:.:.:0,3,29	./.	./.	0/0:1,0:1:3:.:.:0,3,29	0/0:4,0:4:12:.:.:0,12,139	./.	0/0:2,0:2:6:.:.:0,6,61	0/0:3,0:3:9:.:.:0,9,78
CL4865.Contig1_All	734	.	C	T	71.98	PASS	AC=1;AF=0.029;AN=34;BaseQRankSum=-1.383e+00;DP=37;ExcessHet=0.0000;FS=0.000;InbreedingCoeff=-0.1520;MLEAC=2;MLEAF=0.059;MQ=60.00;MQRankSum=0.00;QD=18.00;ReadPosRankSum=0.00;SOR=0.105	GT:AD:DP:GQ:PGT:PID:PL:PS	./.	0|1:2,2:4:78:0|1:713_G_A:78,0,78:713	0/0:2,0:2:6:.:.:0,6,79	0/0:2,0:2:6:.:.:0,6,49	0/0:2,0:2:6:.:.:0,6,49	0/0:2,0:2:6:.:.:0,6,55	./.	./.	0/0:2,0:2:6:.:.:0,6,49	0/0:2,0:2:6:.:.:0,6,41	0/0:5,0:5:12:.:.:0,12,180	0/0:1,0:1:3:.:.:0,3,45	./.	./.	0/0:2,0:2:6:.:.:0,6,58	./.	./.	./.	./.	./.	./.	./.	0/0:1,0:1:3:.:.:0,3,45	./.	./.	0/0:1,0:1:3:.:.:0,3,45	0/0:1,0:1:3:.:.:0,3,29	./.	./.	0/0:1,0:1:3:.:.:0,3,29	0/0:4,0:4:12:.:.:0,12,139	./.	0/0:2,0:2:6:.:.:0,6,61	0/0:3,0:3:9:.:.:0,9,78
CL4865.Contig1_All	749	.	A	T	69.93	PASS	AC=1;AF=0.031;AN=32;BaseQRankSum=-5.240e-01;DP=34;ExcessHet=0.0000;FS=0.000;InbreedingCoeff=-0.1484;MLEAC=3;MLEAF=0.094;MQ=60.00;MQRankSum=0.00;QD=13.99;ReadPosRankSum=0.524;SOR=0.368	GT:AD:DP:GQ:PGT:PID:PL:PS	./.	0/0:3,0:3:9:.:.:0,9,117	0/0:2,0:2:6:.:.:0,6,79	0/0:2,0:2:6:.:.:0,6,49	0/0:2,0:2:6:.:.:0,6,49	0/0:1,0:1:3:.:.:0,3,39	./.	./.	0/0:1,0:1:3:.:.:0,3,16	0/0:2,0:2:6:.:.:0,6,41	0/0:3,0:3:9:.:.:0,9,94	0/0:1,0:1:3:.:.:0,3,45	./.	./.	0/0:2,0:2:6:.:.:0,6,58	./.	./.	./.	./.	./.	./.	./.	0/0:1,0:1:3:.:.:0,3,45	./.	0/0:1,0:1:3:.:.:0,3,45	./.:2,0:2:0:.:.:0,0,10	0/0:1,0:1:3:.:.:0,3,29	./.	./.	./.	0|1:3,2:5:75:0|1:749_A_T:75,0,120:749	./.	0/0:2,0:2:6:.:.:0,6,61	0/0:3,0:3:9:.:.:0,9,78
CL4865.Contig1_All	750	.	C	T	125.76	PASS	AC=4;AF=0.125;AN=32;DP=34;ExcessHet=0.0000;FS=0.000;InbreedingCoeff=0.2995;MLEAC=5;MLEAF=0.156;MQ=60.00;QD=31.44;SOR=0.693	GT:AD:DP:GQ:PGT:PID:PL:PS	./.	0/0:3,0:3:9:.:.:0,9,117	0/0:2,0:2:6:.:.:0,6,79	0/0:2,0:2:6:.:.:0,6,49	1|1:0,2:2:6:1|1:732_G_A:90,6,0:732	0/0:1,0:1:3:.:.:0,3,39	./.	./.	0/0:1,0:1:3:.:.:0,3,16	1/1:0,2:2:6:.:.:49,6,0	0/0:3,0:3:9:.:.:0,9,94	0/0:1,0:1:3:.:.:0,3,45	./.	./.	0/0:2,0:2:6:.:.:0,6,58	./.	./.	./.	./.	./.	./.	./.	0/0:1,0:1:3:.:.:0,3,45	./.	0/0:1,0:1:3:.:.:0,3,45	./.:2,0:2:0:.:.:0,0,10	0/0:1,0:1:3:.:.:0,3,29	./.	./.	./.	0/0:5,0:5:15:.:.:0,15,144	./.	0/0:2,0:2:6:.:.:0,6,61	0/0:3,0:3:9:.:.:0,9,78
CL4865.Contig1_All	755	.	A	G	69.07	PASS	AC=1;AF=0.029;AN=34;BaseQRankSum=-5.240e-01;DP=35;ExcessHet=0.0000;FS=0.000;InbreedingCoeff=-0.1526;MLEAC=2;MLEAF=0.059;MQ=60.00;MQRankSum=0.00;QD=13.81;ReadPosRankSum=-5.240e-01;SOR=0.368	GT:AD:DP:GQ:PGT:PID:PL:PS	./.	0/0:4,0:4:12:.:.:0,12,156	0/0:2,0:2:6:.:.:0,6,79	0/0:2,0:2:6:.:.:0,6,49	0/0:2,0:2:6:.:.:0,6,49	0/0:1,0:1:3:.:.:0,3,39	./.	./.	0/0:1,0:1:3:.:.:0,3,16	0/0:2,0:2:6:.:.:0,6,49	0/0:3,0:3:9:.:.:0,9,94	0/0:1,0:1:3:.:.:0,3,45	./.	./.	0/0:2,0:2:6:.:.:0,6,58	./.	./.	./.	./.	./.	./.	./.	0/0:1,0:1:3:.:.:0,3,45	./.	0/0:1,0:1:3:.:.:0,3,45	0/0:2,0:2:6:.:.:0,6,90	0/0:1,0:1:3:.:.:0,3,29	./.	./.	./.	0|1:3,2:5:75:0|1:755_A_G:75,0,120:755	./.	0/0:2,0:2:6:.:.:0,6,61	0/0:3,0:3:9:.:.:0,9,78
CL4865.Contig1_All	762	.	G	T,*	69.29	PASS	AC=1,2;AF=0.029,0.059;AN=34;BaseQRankSum=-5.240e-01;DP=36;ExcessHet=0.0000;FS=0.000;InbreedingCoeff=0.1515;MLEAC=2,2;MLEAF=0.059,0.059;MQ=60.00;MQRankSum=0.00;QD=9.90;ReadPosRankSum=0.00;SOR=1.492	GT:AD:DP:GQ:PGT:PID:PL:PS	./.	0/0:5,0,0:5:15:.:.:0,15,188,15,188,188	0/0:2,0,0:2:6:.:.:0,6,79,6,79,79	0/0:2,0,0:2:6:.:.:0,6,49,6,49,49	0/0:2,0,0:2:6:.:.:0,6,49,6,49,49	0/0:1,0,0:1:3:.:.:0,3,39,3,39,39	./.	./.	0/0:1,0,0:1:3:.:.:0,3,16,3,16,16	0/0:2,0,0:2:6:.:.:0,6,49,6,49,49	0/0:3,0,0:3:9:.:.:0,9,94,9,94,94	0/0:1,0,0:1:3:.:.:0,3,45,3,45,45	./.	./.	0/0:2,0,0:2:6:.:.:0,6,58,6,58,58	./.	./.	./.	./.	./.	./.	./.	0/0:1,0,0:1:3:.:.:0,3,45,3,45,45	./.	0/0:1,0,0:1:3:.:.:0,3,45,3,45,45	0/0:2,0,0:2:6:.:.:0,6,90,6,90,90	0/0:1,0,0:1:3:.:.:0,3,29,3,29,29	./.	./.	./.	0|1:3,2,0:5:75:0|1:749_A_T:75,0,120,84,126,210:749	./.	2/2:0,0,2:2:6:.:.:75,75,75,6,6,0	0/0:3,0,0:3:9:.:.:0,9,78,9,78,78
CL4865.Contig1_All	763	.	G	T	69.07	PASS	AC=1;AF=0.029;AN=34;BaseQRankSum=-5.240e-01;DP=36;ExcessHet=0.0000;FS=0.000;InbreedingCoeff=-0.1526;MLEAC=2;MLEAF=0.059;MQ=60.00;MQRankSum=0.00;QD=13.81;ReadPosRankSum=0.00;SOR=0.368	GT:AD:DP:GQ:PGT:PID:PL:PS	./.	0/0:5,0:5:12:.:.:0,12,180	0/0:2,0:2:6:.:.:0,6,79	0/0:2,0:2:6:.:.:0,6,49	0/0:2,0:2:6:.:.:0,6,49	0/0:1,0:1:3:.:.:0,3,39	./.	./.	0/0:1,0:1:3:.:.:0,3,16	0/0:2,0:2:6:.:.:0,6,49	0/0:3,0:3:9:.:.:0,9,94	0/0:1,0:1:3:.:.:0,3,45	./.	./.	0/0:2,0:2:6:.:.:0,6,58	./.	./.	./.	./.	./.	./.	./.	0/0:1,0:1:3:.:.:0,3,45	./.	0/0:1,0:1:3:.:.:0,3,45	0/0:2,0:2:6:.:.:0,6,90	0/0:1,0:1:3:.:.:0,3,29	./.	./.	./.	0|1:3,2:5:75:0|1:749_A_T:75,0,120:749	./.	0/0:2,0:2:6:.:.:0,6,74	0/0:3,0:3:9:.:.:0,9,78
CL4865.Contig1_All	765	.	G	A	85.21	PASS	AC=2;AF=0.077;AN=26;DP=36;ExcessHet=0.0000;FS=0.000;InbreedingCoeff=0.2429;MLEAC=3;MLEAF=0.115;MQ=60.00;QD=28.40;SOR=1.179	GT:AD:DP:GQ:PL	./.	./.:5,0:5:0:0,0,45	0/0:2,0:2:6:0,6,79	0/0:2,0:2:6:0,6,49	0/0:2,0:2:6:0,6,49	0/0:1,0:1:3:0,3,39	./.	./.	./.:1,0:1:0:0,0,0	0/0:2,0:2:6:0,6,49	1/1:0,3:3:9:94,9,0	0/0:1,0:1:3:0,3,45	./.	./.	0/0:2,0:2:6:0,6,58	./.	./.	./.	./.	./.	./.	./.	0/0:1,0:1:3:0,3,45	./.	0/0:1,0:1:3:0,3,45	./.:2,0:2:0:0,0,0	0/0:1,0:1:3:0,3,29	./.	./.	./.	0/0:5,0:5:12:0,12,180	./.	0/0:2,0:2:6:0,6,74	./.:3,0:3:0:0,0,5
CL4865.Contig1_All	768	.	T	C	72.92	PASS	AC=1;AF=0.042;AN=24;BaseQRankSum=-5.240e-01;DP=36;ExcessHet=0.0000;FS=0.000;InbreedingCoeff=0.0546;MLEAC=3;MLEAF=0.125;MQ=60.00;MQRankSum=0.00;QD=14.58;ReadPosRankSum=-6.740e-01;SOR=0.368	GT:AD:DP:GQ:PGT:PID:PL:PS	./.	./.:5,0:5:0:.:.:0,0,114	0/0:2,0:2:6:.:.:0,6,79	0/0:2,0:2:6:.:.:0,6,49	0/0:2,0:2:6:.:.:0,6,49	0/0:1,0:1:3:.:.:0,3,39	./.	./.	0/0:1,0:1:3:.:.:0,3,29	0/0:2,0:2:6:.:.:0,6,49	0/0:3,0:3:9:.:.:0,9,86	./.:1,0:1:0:.:.:0,0,0	./.	./.	./.:2,0:2:0:.:.:0,0,28	./.	./.	./.	./.	./.	./.	./.	0/0:1,0:1:3:.:.:0,3,45	./.	./.:1,0:1:0:.:.:0,0,0	./.:2,0:2:0:.:.:0,0,0	0/0:1,0:1:3:.:.:0,3,29	./.	./.	./.	0|1:3,2:5:75:0|1:755_A_G:75,0,120:755	./.	0/0:2,0:2:6:.:.:0,6,74	0/0:3,0:3:9:.:.:0,9,94
CL4865.Contig1_All	772	.	C	T	79.76	PASS	AC=2;AF=0.063;AN=32;DP=37;ExcessHet=0.0000;FS=0.000;InbreedingCoeff=0.1815;MLEAC=3;MLEAF=0.094;MQ=60.00;QD=32.22;SOR=0.693	GT:AD:DP:GQ:PGT:PID:PL:PS	./.	0/0:6,0:6:15:.:.:0,15,225	0/0:2,0:2:6:.:.:0,6,81	0/0:2,0:2:6:.:.:0,6,49	1|1:0,2:2:6:1|1:732_G_A:90,6,0:732	0/0:1,0:1:3:.:.:0,3,39	./.	./.	0/0:1,0:1:3:.:.:0,3,29	0/0:2,0:2:6:.:.:0,6,49	0/0:3,0:3:9:.:.:0,9,86	0/0:1,0:1:3:.:.:0,3,45	./.	./.	./.:3,0:3:0:.:.:0,0,5	./.	./.	./.	./.	./.	./.	./.	0/0:1,0:1:3:.:.:0,3,45	./.	0/0:1,0:1:3:.:.:0,3,45	0/0:2,0:2:6:.:.:0,6,61	0/0:1,0:1:3:.:.:0,3,29	./.	./.	./.	0/0:4,0:4:12:.:.:0,12,139	./.	0/0:2,0:2:6:.:.:0,6,74	0/0:3,0:3:9:.:.:0,9,94
CL4865.Contig1_All	774	.	G	C	79.74	PASS	AC=2;AF=0.063;AN=32;DP=38;ExcessHet=0.0000;FS=0.000;InbreedingCoeff=0.1829;MLEAC=3;MLEAF=0.094;MQ=60.00;QD=26.22;SOR=0.693	GT:AD:DP:GQ:PGT:PID:PL:PS	./.	0/0:7,0:7:18:.:.:0,18,270	0/0:2,0:2:6:.:.:0,6,81	0/0:2,0:2:6:.:.:0,6,49	1|1:0,2:2:6:1|1:732_G_A:90,6,0:732	0/0:1,0:1:3:.:.:0,3,39	./.	./.	0/0:1,0:1:3:.:.:0,3,29	0/0:2,0:2:6:.:.:0,6,49	0/0:3,0:3:9:.:.:0,9,86	0/0:1,0:1:3:.:.:0,3,45	./.	./.	./.:3,0:3:0:.:.:0,0,5	./.	./.	./.	./.	./.	./.	./.	0/0:1,0:1:3:.:.:0,3,45	./.	0/0:1,0:1:3:.:.:0,3,45	0/0:2,0:2:6:.:.:0,6,61	0/0:1,0:1:3:.:.:0,3,29	./.	./.	./.	0/0:4,0:4:12:.:.:0,12,139	./.	0/0:2,0:2:6:.:.:0,6,74	0/0:3,0:3:9:.:.:0,9,94
CL4865.Contig1_All	781	.	C	T	72.19	PASS	AC=1;AF=0.029;AN=34;BaseQRankSum=-1.383e+00;DP=37;ExcessHet=0.0000;FS=0.000;InbreedingCoeff=-0.0425;MLEAC=2;MLEAF=0.059;MQ=60.00;MQRankSum=0.00;QD=18.05;ReadPosRankSum=-1.383e+00;SOR=0.105	GT:AD:DP:GQ:PGT:PID:PL:PS	./.	0/0:5,0:5:12:.:.:0,12,180	0/0:2,0:2:6:.:.:0,6,81	0/0:2,0:2:6:.:.:0,6,49	0/0:2,0:2:6:.:.:0,6,49	./.:1,0:1:0:.:.:0,0,0	./.	./.	0/0:1,0:1:3:.:.:0,3,29	0/0:2,0:2:6:.:.:0,6,49	0/0:3,0:3:9:.:.:0,9,86	0/0:1,0:1:3:.:.:0,3,45	./.	./.	0/0:3,0:3:9:.:.:0,9,94	./.	./.	./.	./.	./.	./.	0/0:1,0:1:3:.:.:0,3,29	0/0:1,0:1:3:.:.:0,3,45	./.	0/0:1,0:1:3:.:.:0,3,45	0/0:2,0:2:6:.:.:0,6,61	0/0:1,0:1:3:.:.:0,3,29	./.	./.	./.	0|1:2,2:4:78:0|1:755_A_G:78,0,78:755	./.	0/0:2,0:2:6:.:.:0,6,74	0/0:3,0:3:9:.:.:0,9,94
CL4865.Contig1_All	784	.	G	A	113.97	PASS	AC=3;AF=0.094;AN=32;BaseQRankSum=0.674;DP=37;ExcessHet=0.0000;FS=0.000;InbreedingCoeff=0.1858;MLEAC=5;MLEAF=0.156;MQ=60.00;MQRankSum=0.00;QD=29.89;ReadPosRankSum=0.319;SOR=0.991	GT:AD:DP:GQ:PGT:PID:PL:PS	./.	0/0:5,0:5:12:.:.:0,12,180	./.:2,0:2:0:.:.:0,0,0	0/0:2,0:2:6:.:.:0,6,49	0/0:2,0:2:6:.:.:0,6,49	0/0:1,0:1:3:.:.:0,3,39	./.	./.	0/0:1,0:1:3:.:.:0,3,29	0/0:2,0:2:6:.:.:0,6,49	0/0:3,0:3:9:.:.:0,9,86	0/0:1,0:1:3:.:.:0,3,45	./.	./.	0/0:3,0:3:9:.:.:0,9,94	./.	./.	./.	./.	./.	./.	0/0:1,0:1:3:.:.:0,3,29	0/0:1,0:1:3:.:.:0,3,45	./.	0/0:1,0:1:3:.:.:0,3,45	0/0:2,0:2:6:.:.:0,6,61	./.:1,0:1:0:.:.:0,0,0	./.	./.	./.	0|1:3,1:4:33:0|1:749_A_T:33,0,123:749	./.	1/1:0,2:2:6:.:.:90,6,0	0/0:3,0:3:9:.:.:0,9,94
CL4865.Contig1_All	795	.	G	T,A	156.43	PASS	AC=2,1;AF=0.077,0.038;AN=26;BaseQRankSum=0.674;DP=36;ExcessHet=0.0000;FS=0.000;InbreedingCoeff=0.1586;MLEAC=3,3;MLEAF=0.115,0.115;MQ=60.00;MQRankSum=0.00;QD=34.72;ReadPosRankSum=-3.190e-01;SOR=1.022	GT:AD:DP:GQ:PGT:PID:PL:PS	./.	./.:6,0,0:6:0:.:.:0,0,148,0,148,148	./.	0/0:1,0,0:1:3:.:.:0,3,45,3,45,45	0/0:2,0,0:2:6:.:.:0,6,49,6,49,49	./.	./.	./.	./.:1,0,0:1:0:.:.:0,0,0,0,0,0	0/0:2,0,0:2:6:.:.:0,6,49,6,49,49	1|1:0,3,0:3:9:1|1:795_G_T:135,9,0,135,9,135:795	0/0:1,0,0:1:3:.:.:0,3,45,3,45,45	./.	./.	0/0:3,0,0:3:9:.:.:0,9,106,9,106,106	./.	./.	./.	./.	./.	./.	0/0:1,0,0:1:3:.:.:0,3,29,3,29,29	0/0:1,0,0:1:3:.:.:0,3,45,3,45,45	./.	0/0:1,0,0:1:3:.:.:0,3,45,3,45,45	0/0:4,0,0:4:12:.:.:0,12,91,12,91,91	0/0:1,0,0:1:3:.:.:0,3,45,3,45,45	./.	./.	./.	0|2:3,0,1:4:33:0|1:749_A_T:33,42,168,0,126,123:749	./.	0/0:2,0,0:2:6:.:.:0,6,61,6,61,61	./.:3,0,0:3:0:.:.:0,0,5,0,5,5
CL4865.Contig1_All	809	.	T	A	34.35	PASS	AC=1;AF=0.033;AN=30;BaseQRankSum=0.00;DP=31;ExcessHet=0.0000;FS=0.000;InbreedingCoeff=-0.1563;MLEAC=3;MLEAF=0.100;MQ=60.00;MQRankSum=0.00;QD=17.17;ReadPosRankSum=-6.740e-01;SOR=0.693	GT:AD:DP:GQ:PGT:PID:PL:PS	./.	0/0:5,0:5:12:.:.:0,12,180	./.	./.	0/0:2,0:2:6:.:.:0,6,49	./.	./.	./.	0/0:1,0:1:3:.:.:0,3,45	0/0:2,0:2:6:.:.:0,6,49	0/0:2,0:2:6:.:.:0,6,49	0/0:1,0:1:3:.:.:0,3,45	./.	./.	0/0:3,0:3:9:.:.:0,9,106	./.	./.	./.	./.	./.	./.	0/0:1,0:1:3:.:.:0,3,29	0/0:1,0:1:3:.:.:0,3,45	./.	0/0:1,0:1:3:.:.:0,3,45	0|1:1,1:2:39:0|1:809_T_A:39,0,39:809	0/0:3,0:3:9:.:.:0,9,78	./.	./.	./.	0/0:3,0:3:9:.:.:0,9,134	./.	0/0:2,0:2:6:.:.:0,6,61	0/0:2,0:2:6:.:.:0,6,49
CL4865.Contig1_All	810	.	C	T	81.04	PASS	AC=2;AF=0.071;AN=28;DP=31;ExcessHet=0.0000;FS=0.000;InbreedingCoeff=0.2760;MLEAC=3;MLEAF=0.107;MQ=60.00;QD=22.38;SOR=0.693	GT:AD:DP:GQ:PGT:PID:PL:PS	./.	0/0:5,0:5:12:.:.:0,12,180	./.	./.	0/0:2,0:2:6:.:.:0,6,49	./.	./.	./.	./.:1,0:1:0:.:.:0,0,0	0/0:2,0:2:6:.:.:0,6,49	1|1:0,2:2:6:1|1:795_G_T:90,6,0:795	0/0:1,0:1:3:.:.:0,3,45	./.	./.	0/0:3,0:3:9:.:.:0,9,106	./.	./.	./.	./.	./.	./.	0/0:1,0:1:3:.:.:0,3,29	0/0:1,0:1:3:.:.:0,3,45	./.	0/0:1,0:1:3:.:.:0,3,45	0/0:2,0:2:6:.:.:0,6,49	0/0:3,0:3:9:.:.:0,9,78	./.	./.	./.	0/0:3,0:3:9:.:.:0,9,134	./.	0/0:2,0:2:6:.:.:0,6,61	0/0:2,0:2:6:.:.:0,6,49
CL4865.Contig1_All	814	.	A	C	36.12	PASS	AC=1;AF=0.033;AN=30;BaseQRankSum=-9.670e-01;DP=30;ExcessHet=0.0000;FS=0.000;InbreedingCoeff=-0.1789;MLEAC=3;MLEAF=0.100;MQ=60.00;MQRankSum=0.00;QD=12.04;ReadPosRankSum=0.967;SOR=0.223	GT:AD:DP:GQ:PL	./.	0/0:5,0:5:9:0,9,135	./.	./.	0/0:2,0:2:6:0,6,49	./.	./.	./.	0/0:1,0:1:3:0,3,45	0/0:2,0:2:6:0,6,49	0/0:2,0:2:6:0,6,49	0/0:1,0:1:3:0,3,45	./.	./.	0/0:3,0:3:6:0,6,90	./.	./.	./.	./.	./.	./.	0/0:1,0:1:3:0,3,29	0/0:1,0:1:3:0,3,45	./.	0/0:1,0:1:3:0,3,45	0/0:2,0:2:3:0,3,45	0/1:1,2:3:36:40,0,36	./.	./.	./.	0/0:3,0:3:9:0,9,134	./.	0/0:2,0:2:6:0,6,61	0/0:1,0:1:3:0,3,45
CL4865.Contig1_All	821	.	A	C	35.21	PASS	AC=1;AF=0.036;AN=28;BaseQRankSum=0.00;DP=29;ExcessHet=0.0000;FS=0.000;InbreedingCoeff=-0.1561;MLEAC=3;MLEAF=0.107;MQ=60.00;MQRankSum=0.00;QD=17.61;ReadPosRankSum=-6.740e-01;SOR=0.693	GT:AD:DP:GQ:PGT:PID:PL:PS	0/0:1,0:1:3:.:.:0,3,39	0/0:5,0:5:12:.:.:0,12,180	./.	./.	0/0:2,0:2:6:.:.:0,6,49	./.	./.	./.	./.	0/0:2,0:2:6:.:.:0,6,49	0/0:2,0:2:6:.:.:0,6,49	./.	./.	./.	0/0:3,0:3:9:.:.:0,9,106	./.	./.	./.	./.	./.	./.	0/0:1,0:1:3:.:.:0,3,16	0/0:1,0:1:3:.:.:0,3,45	./.	0/0:1,0:1:3:.:.:0,3,45	0|1:1,1:2:39:0|1:809_T_A:39,0,39:809	0/0:3,0:3:9:.:.:0,9,86	./.	./.	./.	0/0:3,0:3:6:.:.:0,6,90	./.	0/0:2,0:2:6:.:.:0,6,61	0/0:1,0:1:3:.:.:0,3,45
CL4865.Contig1_All	845	.	T	C	41.1	PASS	AC=2;AF=0.083;AN=24;DP=25;ExcessHet=0.0000;FS=0.000;InbreedingCoeff=0.1173;MLEAC=3;MLEAF=0.125;MQ=60.00;QD=25.80;SOR=1.609	GT:AD:DP:GQ:PGT:PID:PL:PS	0/0:2,0:2:6:.:.:0,6,78	./.:4,0:4:0:.:.:0,0,67	0/0:2,0:2:6:.:.:0,6,79	./.	0/0:2,0:2:6:.:.:0,6,90	./.	./.	./.	./.	0/0:2,0:2:6:.:.:0,6,49	0/0:2,0:2:6:.:.:0,6,90	./.	./.	./.	0/0:3,0:3:9:.:.:0,9,106	./.	./.	./.	./.	./.	./.	0/0:1,0:1:3:.:.:0,3,16	0/0:1,0:1:3:.:.:0,3,45	./.	0/0:1,0:1:3:.:.:0,3,45	1|1:0,1:1:3:1|1:809_T_A:45,3,0:809	0/0:2,0:2:6:.:.:0,6,74	./.	./.	./.	0/0:2,0:2:3:.:.:0,3,45	./.	./.	./.
CL4865.Contig1_All	852	.	A	T	41.72	PASS	AC=2;AF=0.091;AN=22;DP=26;ExcessHet=0.0000;FS=0.000;InbreedingCoeff=0.1988;MLEAC=3;MLEAF=0.136;MQ=60.00;QD=29.14;SOR=1.609	GT:AD:DP:GQ:PGT:PID:PL:PS	0/0:2,0:2:6:.:.:0,6,78	./.:4,0:4:0:.:.:0,0,81	0/0:2,0:2:6:.:.:0,6,79	./.	0/0:2,0:2:6:.:.:0,6,90	./.	./.	./.	./.	0/0:2,0:2:6:.:.:0,6,49	./.:2,0:2:0:.:.:0,0,0	./.	./.	./.	0/0:3,0:3:9:.:.:0,9,106	./.	./.	./.	./.	./.	./.	0/0:1,0:1:3:.:.:0,3,16	0/0:1,0:1:3:.:.:0,3,45	./.	0/0:2,0:2:6:.:.:0,6,61	1|1:0,1:1:3:1|1:809_T_A:45,3,0:809	0/0:2,0:2:6:.:.:0,6,74	./.	./.	./.	0/0:2,0:2:3:.:.:0,3,45	./.	./.	./.
CL4865.Contig1_All	868	.	G	A,*	138.73	PASS	AC=4,2;AF=0.182,0.091;AN=22;DP=28;ExcessHet=0.0000;FS=0.000;InbreedingCoeff=0.4380;MLEAC=8,4;MLEAF=0.364,0.182;MQ=60.00;QD=34.68;SOR=1.022	GT:AD:DP:GQ:PGT:PID:PL:PS	./.:2,0,0:2:0:.:.:0,0,0,0,0,0	./.:4,0,0:4:0:.:.:0,0,84,0,84,84	0/0:2,0,0:2:6:.:.:0,6,90,6,90,90	./.	./.:2,0,0:2:0:.:.:0,0,9,0,9,9	0/0:1,0,0:1:3:.:.:0,3,16,3,16,16	./.	./.	./.	0/0:1,0,0:1:3:.:.:0,3,45,3,45,45	./.:2,0,0:2:0:.:.:0,0,0,0,0,0	./.	./.	./.	1/1:0,2,0:2:6:.:.:90,6,0,90,6,90	./.	./.	./.:1,0,0:1:0:.:.:0,0,0,0,0,0	./.	./.	./.	0/0:1,0,0:1:3:.:.:0,3,16,3,16,16	0/0:1,0,0:1:3:.:.:0,3,45,3,45,45	1/1:0,2,0:2:6:.:.:49,6,0,49,6,49	0/0:2,0,0:2:6:.:.:0,6,61,6,61,61	2|2:0,0,1:1:3:1|1:809_T_A:45,45,45,3,3,0:809	0/0:2,0,0:2:6:.:.:0,6,74,6,74,74	./.	./.	0/0:1,0,0:1:3:.:.:0,3,45,3,45,45	./.:1,0,0:1:0:.:.:0,0,0,0,0,0	./.	./.	./.
CL4865.Contig1_All	894	.	G	A	40.62	PASS	AC=2;AF=0.077;AN=26;DP=35;ExcessHet=0.0000;FS=0.000;InbreedingCoeff=0.2453;MLEAC=3;MLEAF=0.115;MQ=60.00;QD=28.20;SOR=1.609	GT:AD:DP:GQ:PGT:PID:PL:PS	0/0:2,0:2:6:.:.:0,6,78	0/0:7,0:7:21:.:.:0,21,230	0/0:3,0:3:9:.:.:0,9,130	./.	0/0:1,0:1:3:.:.:0,3,27	0/0:2,0:2:6:.:.:0,6,55	./.	./.	./.:1,0:1:0:.:.:0,0,0	./.	./.:2,0:2:0:.:.:0,0,0	./.	0/0:1,0:1:3:.:.:0,3,45	./.	./.:4,0:4:0:.:.:0,0,49	./.	./.	0/0:1,0:1:3:.:.:0,3,16	./.	./.	./.	0/0:1,0:1:3:.:.:0,3,16	0/0:1,0:1:3:.:.:0,3,16	0/0:2,0:2:6:.:.:0,6,41	0/0:1,0:1:3:.:.:0,3,45	1|1:0,1:1:3:1|1:809_T_A:45,3,0:809	./.:2,0:2:0:.:.:0,0,0	./.	./.	./.:2,0:2:0:.:.:0,0,0	./.	./.	0/0:1,0:1:3:.:.:0,3,45	./.
CL4865.Contig1_All	899	.	C	T	78.7	PASS	AC=2;AF=0.056;AN=36;DP=37;ExcessHet=0.0000;FS=0.000;InbreedingCoeff=0.1453;MLEAC=3;MLEAF=0.083;MQ=60.00;QD=32.86;SOR=0.693	GT:AD:DP:GQ:PGT:PID:PL:PS	0/0:2,0:2:3:.:.:0,3,45	0/0:7,0:7:21:.:.:0,21,230	0/0:3,0:3:9:.:.:0,9,130	./.	0/0:1,0:1:3:.:.:0,3,27	1|1:0,2:2:6:1|1:899_C_T:90,6,0:899	./.	./.	0/0:1,0:1:3:.:.:0,3,45	./.	0/0:2,0:2:6:.:.:0,6,90	./.	0/0:1,0:1:3:.:.:0,3,45	./.	0/0:4,0:4:12:.:.:0,12,123	./.	./.	0/0:1,0:1:3:.:.:0,3,16	./.	./.	./.	0/0:1,0:1:3:.:.:0,3,16	0/0:1,0:1:3:.:.:0,3,16	0/0:2,0:2:6:.:.:0,6,41	0/0:2,0:2:6:.:.:0,6,41	0/0:2,0:2:6:.:.:0,6,69	0/0:2,0:2:6:.:.:0,6,61	./.	./.	0/0:2,0:2:6:.:.:0,6,90	./.	./.	0/0:1,0:1:3:.:.:0,3,45	./.
CL4865.Contig1_All	900	.	A	G	82.86	PASS	AC=2;AF=0.077;AN=26;DP=37;ExcessHet=0.0000;FS=0.000;InbreedingCoeff=0.2867;MLEAC=3;MLEAF=0.115;MQ=60.00;QD=24.36;SOR=0.693	GT:AD:DP:GQ:PGT:PID:PL:PS	0/0:2,0:2:3:.:.:0,3,45	0/0:7,0:7:21:.:.:0,21,230	./.:3,0:3:0:.:.:0,0,46	./.	0/0:1,0:1:3:.:.:0,3,27	1|1:0,2:2:6:1|1:899_C_T:90,6,0:899	./.	./.	0/0:1,0:1:3:.:.:0,3,45	./.	./.:2,0:2:0:.:.:0,0,0	./.	./.:1,0:1:0:.:.:0,0,0	./.	0/0:4,0:4:12:.:.:0,12,123	./.	./.	./.:1,0:1:0:.:.:0,0,0	./.	./.	./.	0/0:1,0:1:3:.:.:0,3,16	0/0:1,0:1:3:.:.:0,3,16	0/0:2,0:2:6:.:.:0,6,41	0/0:2,0:2:6:.:.:0,6,41	./.:2,0:2:0:.:.:0,0,0	0/0:2,0:2:6:.:.:0,6,61	./.	./.	0/0:2,0:2:6:.:.:0,6,90	./.	./.	0/0:1,0:1:3:.:.:0,3,45	./.
CL4865.Contig1_All	902	.	C	G	66.75	PASS	AC=1;AF=0.029;AN=34;BaseQRankSum=-8.420e-01;DP=37;ExcessHet=0.0000;FS=0.000;InbreedingCoeff=-0.0542;MLEAC=3;MLEAF=0.088;MQ=60.00;MQRankSum=0.00;QD=11.13;ReadPosRankSum=0.00;SOR=0.693	GT:AD:DP:GQ:PGT:PID:PL:PS	0/0:2,0:2:3:.:.:0,3,45	0|1:4,2:6:72:0|1:902_C_G:72,0,162:902	0/0:3,0:3:9:.:.:0,9,135	./.	0/0:1,0:1:3:.:.:0,3,27	0/0:2,0:2:6:.:.:0,6,55	./.	./.	0/0:1,0:1:3:.:.:0,3,45	./.	./.:3,0:3:0:.:.:0,0,0	./.	0/0:1,0:1:3:.:.:0,3,45	./.	0/0:4,0:4:12:.:.:0,12,123	./.	./.	0/0:1,0:1:3:.:.:0,3,16	./.	./.	./.	0/0:1,0:1:3:.:.:0,3,16	0/0:1,0:1:3:.:.:0,3,16	0/0:2,0:2:6:.:.:0,6,41	0/0:2,0:2:6:.:.:0,6,41	0/0:2,0:2:6:.:.:0,6,90	0/0:2,0:2:6:.:.:0,6,61	./.	./.	0/0:2,0:2:6:.:.:0,6,90	./.	./.	0/0:1,0:1:3:.:.:0,3,45	./.
CL4865.Contig1_All	903	.	A	C	160.7	PASS	AC=3;AF=0.125;AN=24;BaseQRankSum=-1.834e+00;DP=37;ExcessHet=0.0000;FS=0.000;InbreedingCoeff=0.2553;MLEAC=6;MLEAF=0.250;MQ=60.00;MQRankSum=0.00;QD=20.09;ReadPosRankSum=0.00;SOR=0.693	GT:AD:DP:GQ:PGT:PID:PL:PS	./.:2,0:2:0:.:.:0,0,4	0|1:4,2:6:72:0|1:902_C_G:72,0,162:902	0/0:3,0:3:9:.:.:0,9,135	./.	0/0:1,0:1:3:.:.:0,3,27	1|1:0,2:2:6:1|1:899_C_T:90,6,0:899	./.	./.	./.:1,0:1:0:.:.:0,0,0	./.	./.:3,0:3:0:.:.:0,0,0	./.	./.:1,0:1:0:.:.:0,0,0	./.	0/0:4,0:4:12:.:.:0,12,123	./.	./.	0/0:1,0:1:3:.:.:0,3,16	./.	./.	./.	0/0:1,0:1:3:.:.:0,3,16	0/0:1,0:1:3:.:.:0,3,16	0/0:2,0:2:6:.:.:0,6,41	0/0:2,0:2:6:.:.:0,6,41	./.:2,0:2:0:.:.:0,0,0	0/0:2,0:2:6:.:.:0,6,61	./.	./.	./.:2,0:2:0:.:.:0,0,0	./.	./.	0/0:1,0:1:3:.:.:0,3,45	./.
CL4865.Contig1_All	919	.	T	A	66.04	PASS	AC=1;AF=0.038;AN=26;BaseQRankSum=-1.981e+00;DP=40;ExcessHet=0.0000;FS=0.000;InbreedingCoeff=0.1939;MLEAC=3;MLEAF=0.115;MQ=60.00;MQRankSum=0.00;QD=9.43;ReadPosRankSum=1.18;SOR=0.446	GT:AD:DP:GQ:PGT:PID:PL:PS	./.:.:0:0:.:.:0,0,0	0|1:5,2:7:69:0|1:902_C_G:69,0,204:902	0/0:4,0:4:6:.:.:0,6,90	./.	0/0:2,0:2:6:.:.:0,6,41	0/0:2,0:2:6:.:.:0,6,55	./.	./.	./.:1,0:1:0:.:.:0,0,0	./.	./.:3,0:3:0:.:.:0,0,0	0/0:1,0:1:3:.:.:0,3,45	./.:1,0:1:0:.:.:0,0,0	./.	0/0:4,0:4:9:.:.:0,9,135	./.	./.	0/0:1,0:1:3:.:.:0,3,16	./.	./.	./.	./.	0/0:1,0:1:3:.:.:0,3,16	0/0:2,0:2:6:.:.:0,6,41	0/0:3,0:3:9:.:.:0,9,78	0/0:2,0:2:6:.:.:0,6,61	0/0:3,0:3:9:.:.:0,9,134	./.	./.	./.:2,0:2:0:.:.:0,0,0	./.	./.	0/0:1,0:1:3:.:.:0,3,45	./.
CL4865.Contig1_All	923	.	G	C	67.4	PASS	AC=2;AF=0.063;AN=32;DP=40;ExcessHet=0.0000;FS=0.000;InbreedingCoeff=0.2156;MLEAC=3;MLEAF=0.094;MQ=60.00;QD=33.70;SOR=0.693	GT:AD:DP:GQ:PL	./.:.:0:0:0,0,0	0/0:7,0:7:21:0,21,238	./.:4,0:4:0:0,0,74	./.	0/0:2,0:2:6:0,6,41	1/1:0,2:2:6:78,6,0	./.	./.	0/0:2,0:2:6:0,6,41	./.	0/0:4,0:4:12:0,12,111	0/0:1,0:1:3:0,3,45	0/0:1,0:1:3:0,3,45	./.	0/0:2,0:2:6:0,6,90	./.	./.	0/0:1,0:1:3:0,3,16	./.	./.	./.	./.	0/0:1,0:1:3:0,3,16	0/0:2,0:2:6:0,6,41	0/0:3,0:3:9:0,9,78	0/0:2,0:2:6:0,6,61	0/0:3,0:3:9:0,9,118	./.	./.	0/0:2,0:2:6:0,6,90	./.	./.	0/0:1,0:1:3:0,3,45	./.
CL4865.Contig1_All	927	.	G	T	65.21	PASS	AC=1;AF=0.036;AN=28;BaseQRankSum=-1.981e+00;DP=37;ExcessHet=0.0000;FS=0.000;InbreedingCoeff=-0.0369;MLEAC=3;MLEAF=0.107;MQ=60.00;MQRankSum=0.00;QD=9.32;ReadPosRankSum=1.47;SOR=0.446	GT:AD:DP:GQ:PGT:PID:PL:PS	./.:.:0:0:.:.:0,0,0	0|1:5,2:7:69:0|1:902_C_G:69,0,204:902	0/0:2,0:2:6:.:.:0,6,83	./.	0/0:2,0:2:6:.:.:0,6,41	0/0:2,0:2:6:.:.:0,6,78	./.	./.	0/0:2,0:2:6:.:.:0,6,41	./.	./.:4,0:4:0:.:.:0,0,49	0/0:1,0:1:3:.:.:0,3,45	0/0:1,0:1:3:.:.:0,3,45	./.	0/0:2,0:2:6:.:.:0,6,90	./.	./.	0/0:2,0:2:6:.:.:0,6,41	./.	./.	./.	./.	0/0:1,0:1:3:.:.:0,3,16	0/0:2,0:2:6:.:.:0,6,41	./.:3,0:3:0:.:.:0,0,5	./.	0/0:3,0:3:9:.:.:0,9,118	./.	./.	0/0:2,0:2:6:.:.:0,6,90	./.	./.	0/0:1,0:1:3:.:.:0,3,45	./.
CL4865.Contig1_All	930	.	G	A	37.94	PASS	AC=2;AF=0.059;AN=34;DP=39;ExcessHet=0.0000;FS=0.000;InbreedingCoeff=0.1336;MLEAC=3;MLEAF=0.088;MQ=60.00;QD=18.97;SOR=0.693	GT:AD:DP:GQ:PL	0/0:1,0:1:3:0,3,39	0/0:7,0:7:21:0,21,237	0/0:2,0:2:6:0,6,83	./.	0/0:2,0:2:6:0,6,41	0/0:2,0:2:6:0,6,78	./.	./.	0/0:2,0:2:6:0,6,41	./.	0/0:4,0:4:12:0,12,123	0/0:1,0:1:3:0,3,45	0/0:1,0:1:3:0,3,45	./.	0/0:2,0:2:6:0,6,90	./.	./.	0/0:2,0:2:6:0,6,41	./.	./.	./.	./.	0/0:1,0:1:3:0,3,16	0/0:2,0:2:6:0,6,41	1/1:0,2:2:6:49,6,0	./.	./.:3,0:3:0:0,0,73	0/0:1,0:1:3:0,3,45	./.	0/0:3,0:3:9:0,9,118	./.	./.	0/0:1,0:1:3:0,3,45	./.
CL4865.Contig1_All	941	.	C	T	150.19	PASS	AC=3;AF=0.094;AN=32;BaseQRankSum=-1.981e+00;DP=42;ExcessHet=0.0000;FS=0.000;InbreedingCoeff=0.1798;MLEAC=5;MLEAF=0.156;MQ=60.00;MQRankSum=0.00;QD=16.69;ReadPosRankSum=1.07;SOR=0.446	GT:AD:DP:GQ:PGT:PID:PL:PS	0/0:2,0:2:6:.:.:0,6,75	0|1:5,2:7:69:0|1:902_C_G:69,0,204:902	0/0:2,0:2:6:.:.:0,6,83	./.	0/0:2,0:2:6:.:.:0,6,41	1|1:0,2:2:6:1|1:941_C_T:90,6,0:941	./.	./.	0/0:2,0:2:6:.:.:0,6,41	./.	./.:4,0:4:0:.:.:0,0,0	./.:2,0:2:0:.:.:0,0,0	0/0:1,0:1:3:.:.:0,3,45	./.	0/0:2,0:2:3:.:.:0,3,45	./.	0/0:1,0:1:3:.:.:0,3,16	0/0:2,0:2:6:.:.:0,6,41	./.	./.	./.	./.	./.	0/0:2,0:2:6:.:.:0,6,41	0/0:3,0:3:9:.:.:0,9,78	./.	0/0:3,0:3:6:.:.:0,6,90	0/0:1,0:1:3:.:.:0,3,45	./.	0/0:3,0:3:9:.:.:0,9,118	./.	./.	0/0:1,0:1:3:.:.:0,3,45	./.
CL4865.Contig1_All	942	.	A	G	338.07	PASS	AC=7;AF=0.269;AN=26;BaseQRankSum=-1.834e+00;DP=40;ExcessHet=0.0000;FS=0.000;InbreedingCoeff=0.3313;MLEAC=13;MLEAF=0.500;MQ=60.00;MQRankSum=0.00;QD=26.01;ReadPosRankSum=0.842;SOR=0.446	GT:AD:DP:GQ:PGT:PID:PL:PS	1/1:0,2:2:6:.:.:81,6,0	0|1:5,2:7:69:0|1:902_C_G:69,0,204:902	0/0:2,0:2:6:.:.:0,6,83	./.	0/0:2,0:2:6:.:.:0,6,41	1|1:0,2:2:6:1|1:941_C_T:90,6,0:941	./.	./.	0/0:2,0:2:6:.:.:0,6,41	./.	./.:4,0:4:0:.:.:0,0,0	./.:2,0:2:0:.:.:0,0,0	./.:1,0:1:0:.:.:0,0,0	./.	0/0:2,0:2:3:.:.:0,3,45	./.	./.:1,0:1:0:.:.:0,0,0	0/0:2,0:2:6:.:.:0,6,41	./.	./.	./.	./.	./.	1|1:0,2:2:6:1|1:942_A_G:90,6,0:942	./.:3,0:3:0:.:.:0,0,5	./.	0/0:1,0:1:3:.:.:0,3,45	0/0:1,0:1:3:.:.:0,3,45	./.	0/0:3,0:3:9:.:.:0,9,118	./.	./.	0/0:1,0:1:3:.:.:0,3,45	./.
CL4865.Contig1_All	958	.	A	C	74.82	PASS	AC=1;AF=0.029;AN=34;BaseQRankSum=-9.670e-01;DP=41;ExcessHet=0.0000;FS=0.000;InbreedingCoeff=-0.0496;MLEAC=2;MLEAF=0.059;MQ=60.00;MQRankSum=0.00;QD=24.94;ReadPosRankSum=0.967;SOR=0.223	GT:AD:DP:GQ:PGT:PID:PL:PS	0/0:3,0:3:9:.:.:0,9,125	0/0:3,0:3:9:.:.:0,9,130	0/0:2,0:2:6:.:.:0,6,83	./.	0/0:2,0:2:6:.:.:0,6,41	0/0:3,0:3:9:.:.:0,9,80	./.	./.	0/0:2,0:2:6:.:.:0,6,41	./.	0/0:5,0:5:15:.:.:0,15,115	0/0:2,0:2:6:.:.:0,6,74	0/0:1,0:1:3:.:.:0,3,45	./.	./.:1,0:1:0:.:.:0,0,0	./.	0/0:1,0:1:3:.:.:0,3,45	0/0:3,0:3:9:.:.:0,9,86	./.	0/0:1,0:1:3:.:.:0,3,45	./.	./.	./.	0|1:1,2:3:36:0|1:942_A_G:81,0,36:942	0/0:3,0:3:9:.:.:0,9,66	./.	0/0:1,0:1:3:.:.:0,3,45	0/0:1,0:1:3:.:.:0,3,45	./.	./.:3,0:3:0:.:.:0,0,45	./.	./.	0/0:1,0:1:3:.:.:0,3,45	./.
CL4865.Contig1_All	962	.	T	A	73.88	PASS	AC=1;AF=0.026;AN=38;BaseQRankSum=-9.670e-01;DP=41;ExcessHet=0.0000;FS=0.000;InbreedingCoeff=-0.1470;MLEAC=2;MLEAF=0.053;MQ=60.00;MQRankSum=0.00;QD=24.63;ReadPosRankSum=0.00;SOR=0.223	GT:AD:DP:GQ:PGT:PID:PL:PS	0|1:1,2:3:36:0|1:954_T_TA:81,0,36:954	0/0:3,0:3:3:.:.:0,3,45	0/0:2,0:2:6:.:.:0,6,83	./.	0/0:2,0:2:6:.:.:0,6,41	0/0:3,0:3:9:.:.:0,9,80	./.	./.	0/0:2,0:2:6:.:.:0,6,41	./.	0/0:5,0:5:15:.:.:0,15,115	0/0:2,0:2:6:.:.:0,6,74	0/0:1,0:1:3:.:.:0,3,45	./.	0/0:1,0:1:3:.:.:0,3,16	./.	0/0:1,0:1:3:.:.:0,3,45	0/0:3,0:3:9:.:.:0,9,86	./.	0/0:1,0:1:3:.:.:0,3,45	./.	./.	./.	0/0:3,0:3:9:.:.:0,9,78	0/0:3,0:3:9:.:.:0,9,66	./.	0/0:1,0:1:3:.:.:0,3,45	0/0:1,0:1:3:.:.:0,3,45	./.	0/0:3,0:3:9:.:.:0,9,134	./.	./.	0/0:1,0:1:3:.:.:0,3,45	./.
CL4865.Contig1_All	968	.	C	T	49.01	PASS	AC=3;AF=0.083;AN=36;BaseQRankSum=0.00;DP=41;ExcessHet=0.0000;FS=0.000;InbreedingCoeff=0.0521;MLEAC=4;MLEAF=0.111;MQ=60.00;MQRankSum=0.00;QD=24.51;ReadPosRankSum=0.319;SOR=0.693	GT:AD:DP:GQ:PL	0/0:3,0:3:9:0,9,131	0/0:3,0:3:3:0,3,45	0/0:2,0:2:3:0,3,45	./.	0/0:2,0:2:6:0,6,41	0/0:3,0:3:9:0,9,80	./.	./.	1/1:0,2:2:6:49,6,0	./.	0/1:3,1:4:13:13,0,62	0/0:2,0:2:6:0,6,74	0/0:1,0:1:3:0,3,45	./.	0/0:1,0:1:3:0,3,16	./.	0/0:1,0:1:3:0,3,45	0/0:3,0:3:9:0,9,86	./.	0/0:1,0:1:3:0,3,45	./.	./.	./.	0/0:3,0:3:9:0,9,78	0/0:3,0:3:9:0,9,66	./.	0/0:2,0:2:6:0,6,49	0/0:1,0:1:3:0,3,45	./.	./.:3,0:3:0:0,0,45	./.	./.	0/0:1,0:1:3:0,3,45	./.
CL4865.Contig1_All	969	.	G	A	178.3	PASS	AC=5;AF=0.139;AN=36;BaseQRankSum=0.967;DP=41;ExcessHet=0.0000;FS=0.000;InbreedingCoeff=0.3007;MLEAC=7;MLEAF=0.194;MQ=60.00;MQRankSum=0.00;QD=29.55;ReadPosRankSum=0.967;SOR=0.693	GT:AD:DP:GQ:PGT:PID:PL:PS	0/0:3,0:3:9:.:.:0,9,131	0|1:2,1:3:36:0|1:969_G_A:36,0,64:969	0/0:2,0:2:6:.:.:0,6,82	./.	1|1:0,2:2:6:1|1:969_G_A:70,6,0:969	1/1:0,3:3:9:.:.:88,9,0	./.	./.	0/0:2,0:2:6:.:.:0,6,49	./.	0/0:4,0:4:12:.:.:0,12,91	0/0:2,0:2:6:.:.:0,6,74	0/0:1,0:1:3:.:.:0,3,45	./.	0/0:1,0:1:3:.:.:0,3,16	./.	0/0:1,0:1:3:.:.:0,3,45	0/0:3,0:3:9:.:.:0,9,86	./.	0/0:1,0:1:3:.:.:0,3,45	./.	./.	./.	0/0:3,0:3:9:.:.:0,9,78	0/0:3,0:3:9:.:.:0,9,66	./.	0/0:2,0:2:6:.:.:0,6,49	0/0:1,0:1:3:.:.:0,3,45	./.	0/0:3,0:3:9:.:.:0,9,134	./.	./.	./.:1,0:1:0:.:.:0,0,0	./.
CL4865.Contig1_All	992	.	C	T	93.6	PASS	AC=3;AF=0.094;AN=32;BaseQRankSum=-1.383e+00;DP=47;ExcessHet=0.0000;FS=0.000;InbreedingCoeff=0.2589;MLEAC=5;MLEAF=0.156;MQ=60.00;MQRankSum=0.00;QD=23.40;ReadPosRankSum=-1.383e+00;SOR=1.179	GT:AD:DP:GQ:PGT:PID:PL:PS	0/0:4,0:4:12:.:.:0,12,165	0|1:2,2:4:58:0|1:969_G_A:58,0,78:969	0/0:2,0:2:6:.:.:0,6,82	./.	1|1:0,1:1:3:1|1:969_G_A:45,3,0:969	0/0:3,0:3:9:.:.:0,9,80	./.	./.	0/0:1,0:1:3:.:.:0,3,45	./.	0/0:2,0:2:6:.:.:0,6,49	0/0:3,0:3:9:.:.:0,9,66	0/0:3,0:3:9:.:.:0,9,78	./.	0/0:1,0:1:3:.:.:0,3,16	./.	0/0:1,0:1:3:.:.:0,3,45	0/0:3,0:3:9:.:.:0,9,86	./.	./.:1,0:1:0:.:.:0,0,0	./.	./.	./.	0/0:4,0:4:12:.:.:0,12,139	0/0:2,0:2:6:.:.:0,6,61	./.	0/0:2,0:2:6:.:.:0,6,49	./.:2,0:2:0:.:.:0,0,0	./.	0/0:6,0:6:18:.:.:0,18,229	./.	./.	./.:2,0:2:0:.:.:0,0,0	./.
CL4865.Contig1_All	996	.	G	A	72.85	PASS	AC=2;AF=0.053;AN=38;DP=47;ExcessHet=0.0000;FS=0.000;InbreedingCoeff=0.2138;MLEAC=2;MLEAF=0.053;MQ=60.00;QD=24.28;SOR=1.179	GT:AD:DP:GQ:PL	0/0:4,0:4:12:0,12,165	0/0:5,0:5:15:0,15,153	0/0:2,0:2:6:0,6,82	./.	0/0:1,0:1:3:0,3,42	1/1:0,3:3:9:88,9,0	./.	./.	0/0:1,0:1:3:0,3,45	./.	0/0:2,0:2:6:0,6,49	0/0:3,0:3:9:0,9,66	0/0:3,0:3:9:0,9,78	./.	0/0:1,0:1:3:0,3,16	./.	0/0:1,0:1:3:0,3,45	0/0:2,0:2:6:0,6,74	./.	0/0:1,0:1:3:0,3,29	./.	./.	./.	0/0:4,0:4:6:0,6,90	0/0:2,0:2:6:0,6,61	./.	0/0:2,0:2:6:0,6,49	0/0:2,0:2:6:0,6,41	./.	0/0:6,0:6:18:0,18,229	./.	./.	0/0:2,0:2:6:0,6,90	./.
CL4865.Contig1_All	1004	.	A	G	69.52	PASS	AC=1;AF=0.031;AN=32;BaseQRankSum=1.04;DP=44;ExcessHet=0.0000;FS=0.000;InbreedingCoeff=-0.0031;MLEAC=2;MLEAF=0.063;MQ=60.00;MQRankSum=0.00;QD=13.90;ReadPosRankSum=-1.036e+00;SOR=1.609	GT:AD:DP:GQ:PL	./.:4,0:4:0:0,0,80	0/0:4,0:4:12:0,12,169	0/0:2,0:2:3:0,3,45	./.	0/0:1,0:1:3:0,3,42	0/0:2,0:2:6:0,6,41	./.	./.	0/0:1,0:1:3:0,3,45	./.	0/0:2,0:2:6:0,6,49	0/0:3,0:3:9:0,9,66	0/0:3,0:3:9:0,9,78	./.	./.:1,0:1:0:0,0,0	./.	0/0:1,0:1:3:0,3,45	0/0:2,0:2:6:0,6,74	./.	0/0:1,0:1:3:0,3,29	./.	./.	./.	./.:3,0:3:0:0,0,45	0/0:2,0:2:6:0,6,58	./.	0/0:2,0:2:6:0,6,49	0/0:2,0:2:6:0,6,41	./.	0/1:3,2:5:75:75,0,79	./.	./.	0/0:2,0:2:6:0,6,90	./.:1,0:1:0:0,0,0
CL4865.Contig1_All	1013	.	C	T	111.54	PASS	AC=3;AF=0.075;AN=40;BaseQRankSum=0.00;DP=46;ExcessHet=0.0000;FS=0.000;InbreedingCoeff=0.0794;MLEAC=4;MLEAF=0.100;MQ=60.00;MQRankSum=0.00;QD=34.11;ReadPosRankSum=-9.670e-01;SOR=0.916	GT:AD:DP:GQ:PGT:PID:PL:PS	0/0:4,0:4:9:.:.:0,9,135	0/0:4,0:4:12:.:.:0,12,169	0/0:2,0:2:6:.:.:0,6,79	./.	1|1:0,1:1:3:1|1:969_G_A:45,3,0:969	0/0:2,0:2:6:.:.:0,6,41	./.	./.	0/0:1,0:1:3:.:.:0,3,45	./.	0/0:3,0:3:9:.:.:0,9,94	0/0:3,0:3:9:.:.:0,9,66	0/0:3,0:3:9:.:.:0,9,78	./.	0/0:2,0:2:6:.:.:0,6,74	./.	0/0:1,0:1:3:.:.:0,3,16	0/0:2,0:2:6:.:.:0,6,74	./.	0/0:1,0:1:3:.:.:0,3,29	./.	./.	./.	0/0:2,0:2:6:.:.:0,6,61	0/0:2,0:2:6:.:.:0,6,58	./.	0/0:2,0:2:6:.:.:0,6,49	0/0:2,0:2:6:.:.:0,6,41	./.	0/0:5,0:5:15:.:.:0,15,184	./.	./.	0/1:1,2:3:36:.:.:80,0,36	0/0:1,0:1:3:.:.:0,3,45
CL4865.Contig1_All	1016	.	G	T	35.22	PASS	AC=2;AF=0.050;AN=40;DP=48;ExcessHet=0.0000;FS=0.000;InbreedingCoeff=0.1940;MLEAC=2;MLEAF=0.050;MQ=60.00;QD=17.61;SOR=0.693	GT:AD:DP:GQ:PL	0/0:4,0:4:9:0,9,135	0/0:4,0:4:12:0,12,169	0/0:2,0:2:6:0,6,79	./.	0/0:1,0:1:3:0,3,42	1/1:0,2:2:6:49,6,0	./.	./.	0/0:1,0:1:3:0,3,45	./.	0/0:4,0:4:12:0,12,99	0/0:3,0:3:9:0,9,66	0/0:3,0:3:9:0,9,78	./.	0/0:2,0:2:6:0,6,74	./.	0/0:1,0:1:3:0,3,16	0/0:2,0:2:6:0,6,74	./.	0/0:1,0:1:3:0,3,29	./.	./.	./.	0/0:2,0:2:6:0,6,61	0/0:2,0:2:6:0,6,58	./.	0/0:2,0:2:6:0,6,49	0/0:2,0:2:6:0,6,41	./.	0/0:5,0:5:12:0,12,180	./.	./.	0/0:3,0:3:9:0,9,134	0/0:2,0:2:6:0,6,49
CL4865.Contig1_All	1017	.	A	G	72.95	PASS	AC=1;AF=0.026;AN=38;BaseQRankSum=-9.670e-01;DP=48;ExcessHet=0.0000;FS=0.000;InbreedingCoeff=-0.0030;MLEAC=2;MLEAF=0.053;MQ=60.00;MQRankSum=0.00;QD=24.32;ReadPosRankSum=-9.670e-01;SOR=0.223	GT:AD:DP:GQ:PGT:PID:PL:PS	0/0:3,0:3:6:.:.:0,6,90	0/0:4,0:4:12:.:.:0,12,169	0/0:2,0:2:6:.:.:0,6,79	./.	0/0:1,0:1:3:.:.:0,3,42	0/0:2,0:2:6:.:.:0,6,49	./.	./.	./.:1,0:1:0:.:.:0,0,0	./.	0/0:4,0:4:12:.:.:0,12,99	0/0:3,0:3:9:.:.:0,9,66	0/0:3,0:3:9:.:.:0,9,78	./.	0/0:2,0:2:6:.:.:0,6,74	./.	0/0:1,0:1:3:.:.:0,3,16	0/0:2,0:2:6:.:.:0,6,74	./.	0/0:1,0:1:3:.:.:0,3,29	./.	./.	./.	0|1:1,2:3:36:0|1:1017_A_G:81,0,36:1017	0/0:2,0:2:6:.:.:0,6,58	./.	0/0:2,0:2:6:.:.:0,6,49	0/0:2,0:2:6:.:.:0,6,41	./.	0/0:5,0:5:12:.:.:0,12,180	./.	./.	0/0:3,0:3:9:.:.:0,9,134	0/0:2,0:2:6:.:.:0,6,49
CL4865.Contig1_All	1023	.	A	T	108.22	PASS	AC=3;AF=0.079;AN=38;BaseQRankSum=1.04;DP=50;ExcessHet=0.0000;FS=0.000;InbreedingCoeff=0.1206;MLEAC=4;MLEAF=0.105;MQ=60.00;MQRankSum=0.00;QD=15.46;ReadPosRankSum=-1.645e+00;SOR=1.022	GT:AD:DP:GQ:PL	./.:3,0:3:0:0,0,34	0/0:4,0:4:12:0,12,169	0/0:2,0:2:6:0,6,79	./.	0/0:1,0:1:3:0,3,42	0/0:2,0:2:3:0,3,45	./.	./.	0/0:1,0:1:3:0,3,45	./.	0/0:4,0:4:12:0,12,99	0/0:3,0:3:9:0,9,66	0/0:3,0:3:6:0,6,90	./.	./.:2,0:2:0:0,0,0	./.	0/0:1,0:1:3:0,3,16	0/0:2,0:2:6:0,6,74	./.	0/0:1,0:1:3:0,3,29	0/0:1,0:1:3:0,3,45	./.	./.	0/0:3,0:3:9:0,9,94	0/0:2,0:2:6:0,6,58	./.	0/0:3,0:3:9:0,9,78	0/0:2,0:2:6:0,6,41	./.	0/1:3,2:5:73:73,0,79	./.	./.	0/0:3,0:3:6:0,6,90	1/1:0,2:2:6:49,6,0
CL4865.Contig1_All	1028	.	C	A	320.73	PASS	AC=8;AF=0.267;AN=30;BaseQRankSum=0.00;DP=47;ExcessHet=0.0010;FS=0.000;InbreedingCoeff=0.2802;MLEAC=14;MLEAF=0.467;MQ=60.00;MQRankSum=0.00;QD=21.38;ReadPosRankSum=1.38;SOR=0.368	GT:AD:DP:GQ:PGT:PID:PL:PS	./.:2,0:2:0:.:.:0,0,5	./.:4,0:4:0:.:.:0,0,85	0/0:2,0:2:6:.:.:0,6,79	./.	0/0:1,0:1:3:.:.:0,3,42	1/1:0,2:2:6:.:.:49,6,0	./.	./.	./.:1,0:1:0:.:.:0,0,0	./.	0/1:2,2:4:37:.:.:37,0,37	1/1:0,2:2:6:.:.:49,6,0	1/1:0,4:4:12:.:.:99,12,0	./.	0/0:1,0:1:3:.:.:0,3,29	./.	0/0:1,0:1:3:.:.:0,3,16	./.:2,0:2:0:.:.:0,0,0	./.	0/0:1,0:1:3:.:.:0,3,29	./.:1,0:1:0:.:.:0,0,0	./.	./.	0|1:1,2:3:36:0|1:1017_A_G:81,0,36:1017	./.:2,0:2:0:.:.:0,0,0	./.	0/0:3,0:3:9:.:.:0,9,78	0/0:2,0:2:6:.:.:0,6,41	./.	0/0:4,0:4:12:.:.:0,12,139	./.	./.	0/0:3,0:3:9:.:.:0,9,94	0/0:2,0:2:6:.:.:0,6,49
CL4865.Contig1_All	1046	.	G	T	35.11	PASS	AC=2;AF=0.048;AN=42;DP=49;ExcessHet=0.0000;FS=0.000;InbreedingCoeff=0.1711;MLEAC=2;MLEAF=0.048;MQ=60.00;QD=17.55;SOR=0.693	GT:AD:DP:GQ:PL	0/0:1,0:1:3:0,3,43	0/0:4,0:4:12:0,12,173	0/0:2,0:2:6:0,6,79	./.	0/0:1,0:1:3:0,3,42	0/0:3,0:3:9:0,9,80	./.	./.	./.	./.	0/0:3,0:3:9:0,9,66	0/0:2,0:2:6:0,6,49	0/0:3,0:3:9:0,9,94	./.	0/0:1,0:1:3:0,3,29	./.	0/0:1,0:1:3:0,3,16	0/0:3,0:3:9:0,9,94	./.	0/0:1,0:1:3:0,3,29	0/0:1,0:1:3:0,3,45	./.	./.	0/0:4,0:4:12:0,12,91	0/0:1,0:1:3:0,3,16	./.	0/0:3,0:3:9:0,9,78	0/0:2,0:2:6:0,6,41	./.	0/0:6,0:6:18:0,18,188	./.	0/0:1,0:1:3:0,3,16	0/0:4,0:4:12:0,12,99	1/1:0,2:2:6:49,6,0
CL4865.Contig1_All	1065	.	C	T	71.89	PASS	AC=2;AF=0.050;AN=40;DP=48;ExcessHet=0.0000;FS=0.000;InbreedingCoeff=0.1589;MLEAC=2;MLEAF=0.050;MQ=60.00;QD=26.98;SOR=0.693	GT:AD:DP:GQ:PGT:PID:PL:PS	0/0:1,0:1:3:.:.:0,3,44	0/0:2,0:2:6:.:.:0,6,87	0/0:1,0:1:3:.:.:0,3,41	./.	./.	1|1:0,2:2:6:1|1:1065_C_T:85,6,0:1065	./.	./.	./.	0/0:1,0:1:3:.:.:0,3,45	0/0:3,0:3:9:.:.:0,9,66	0/0:1,0:1:3:.:.:0,3,45	0/0:3,0:3:9:.:.:0,9,94	./.	0/0:1,0:1:3:.:.:0,3,29	./.	0/0:1,0:1:3:.:.:0,3,16	0/0:4,0:4:12:.:.:0,12,123	./.	0/0:1,0:1:3:.:.:0,3,29	0/0:1,0:1:3:.:.:0,3,45	./.	./.	0/0:4,0:4:12:.:.:0,12,91	./.	./.	0/0:3,0:3:6:.:.:0,6,90	0/0:2,0:2:6:.:.:0,6,41	./.	0/0:6,0:6:18:.:.:0,18,188	./.	0/0:1,0:1:3:.:.:0,3,16	0/0:6,0:6:18:.:.:0,18,160	0/0:4,0:4:12:.:.:0,12,123
CL4865.Contig1_All	1067	.	T	A	239.9	PASS	AC=4;AF=0.125;AN=32;BaseQRankSum=0.842;DP=48;ExcessHet=0.0145;FS=0.000;InbreedingCoeff=0.1580;MLEAC=7;MLEAF=0.219;MQ=60.00;MQRankSum=0.00;QD=21.81;ReadPosRankSum=0.967;SOR=0.368	GT:AD:DP:GQ:PGT:PID:PL:PS	0/0:1,0:1:3:.:.:0,3,44	0/0:2,0:2:6:.:.:0,6,87	0/0:1,0:1:3:.:.:0,3,41	./.	./.	1|1:0,2:2:6:1|1:1065_C_T:85,6,0:1065	./.	./.	./.	0/0:1,0:1:3:.:.:0,3,45	0/1:1,2:3:20:.:.:40,0,20	0/0:1,0:1:3:.:.:0,3,45	0/0:3,0:3:9:.:.:0,9,94	./.	./.:1,0:1:0:.:.:0,0,0	./.	0/0:1,0:1:3:.:.:0,3,16	0/0:4,0:4:9:.:.:0,9,135	./.	./.:1,0:1:0:.:.:0,0,0	0/0:1,0:1:3:.:.:0,3,45	./.	./.	0/0:4,0:4:12:.:.:0,12,91	./.	./.	./.:3,0:3:0:.:.:0,0,5	./.:2,0:2:0:.:.:0,0,0	./.	0/0:6,0:6:18:.:.:0,18,188	./.	0/0:1,0:1:3:.:.:0,3,16	0/1:2,4:6:31:.:.:121,0,31	0/0:4,0:4:12:.:.:0,12,123
CL4865.Contig1_All	1070	.	T	A	73.91	PASS	AC=1;AF=0.033;AN=30;BaseQRankSum=-6.740e-01;DP=48;ExcessHet=0.0000;FS=0.000;InbreedingCoeff=0.0060;MLEAC=3;MLEAF=0.100;MQ=60.00;MQRankSum=0.00;QD=18.48;ReadPosRankSum=-1.383e+00;SOR=0.693	GT:AD:DP:GQ:PGT:PID:PL:PS	0/0:1,0:1:3:.:.:0,3,44	0/0:2,0:2:6:.:.:0,6,87	0/0:1,0:1:3:.:.:0,3,41	./.	./.	0/0:2,0:2:6:.:.:0,6,49	./.	./.	./.	0/0:1,0:1:3:.:.:0,3,45	./.:4,0:4:0:.:.:0,0,33	./.:1,0:1:0:.:.:0,0,0	./.:3,0:3:0:.:.:0,0,5	./.	0/0:1,0:1:3:.:.:0,3,45	./.	0/0:1,0:1:3:.:.:0,3,16	0/0:4,0:4:9:.:.:0,9,135	./.	0/0:1,0:1:3:.:.:0,3,29	./.:1,0:1:0:.:.:0,0,0	./.	./.	0|1:2,2:4:78:0|1:1070_T_A:78,0,78:1070	./.	./.	0/0:3,0:3:9:.:.:0,9,134	0/0:1,0:1:3:.:.:0,3,45	./.	0/0:6,0:6:18:.:.:0,18,188	./.	0/0:1,0:1:3:.:.:0,3,16	0/0:6,0:6:18:.:.:0,18,160	./.:4,0:4:0:.:.:0,0,49
CL4865.Contig1_All	1073	.	G	T	70.55	PASS	AC=1;AF=0.025;AN=40;BaseQRankSum=0.00;DP=47;ExcessHet=0.0000;FS=0.000;InbreedingCoeff=-0.1379;MLEAC=2;MLEAF=0.050;MQ=60.00;MQRankSum=0.00;QD=17.64;ReadPosRankSum=-1.383e+00;SOR=0.693	GT:AD:DP:GQ:PGT:PID:PL:PS	0/0:1,0:1:3:.:.:0,3,44	0/0:2,0:2:6:.:.:0,6,87	0/0:1,0:1:3:.:.:0,3,41	./.	./.	0/0:2,0:2:6:.:.:0,6,49	./.	./.	./.	0/0:1,0:1:3:.:.:0,3,45	0/0:4,0:4:12:.:.:0,12,111	0/0:1,0:1:3:.:.:0,3,45	0/0:3,0:3:9:.:.:0,9,94	./.	0/0:1,0:1:3:.:.:0,3,45	./.	0/0:1,0:1:3:.:.:0,3,16	0/0:3,0:3:9:.:.:0,9,94	./.	0/0:1,0:1:3:.:.:0,3,29	0/0:1,0:1:3:.:.:0,3,45	./.	./.	0|1:2,2:4:78:0|1:1070_T_A:78,0,78:1070	./.	./.	0/0:3,0:3:9:.:.:0,9,134	0/0:1,0:1:3:.:.:0,3,45	./.	0/0:6,0:6:15:.:.:0,15,225	./.	0/0:1,0:1:3:.:.:0,3,16	0/0:6,0:6:18:.:.:0,18,160	0/0:4,0:4:12:.:.:0,12,139
CL4865.Contig1_All	1077	.	C	T	70.55	PASS	AC=1;AF=0.025;AN=40;BaseQRankSum=0.00;DP=47;ExcessHet=0.0000;FS=0.000;InbreedingCoeff=-0.1379;MLEAC=2;MLEAF=0.050;MQ=60.00;MQRankSum=0.00;QD=17.64;ReadPosRankSum=-1.383e+00;SOR=0.693	GT:AD:DP:GQ:PGT:PID:PL:PS	0/0:1,0:1:3:.:.:0,3,44	0/0:2,0:2:6:.:.:0,6,87	0/0:1,0:1:3:.:.:0,3,41	./.	./.	0/0:2,0:2:6:.:.:0,6,49	./.	./.	./.	0/0:1,0:1:3:.:.:0,3,45	0/0:4,0:4:12:.:.:0,12,111	0/0:1,0:1:3:.:.:0,3,45	0/0:3,0:3:9:.:.:0,9,94	./.	0/0:1,0:1:3:.:.:0,3,45	./.	0/0:1,0:1:3:.:.:0,3,16	0/0:3,0:3:9:.:.:0,9,94	./.	0/0:1,0:1:3:.:.:0,3,29	0/0:1,0:1:3:.:.:0,3,45	./.	./.	0|1:2,2:4:78:0|1:1070_T_A:78,0,78:1070	./.	./.	0/0:3,0:3:9:.:.:0,9,106	0/0:1,0:1:3:.:.:0,3,45	./.	0/0:6,0:6:15:.:.:0,15,225	./.	0/0:1,0:1:3:.:.:0,3,16	0/0:6,0:6:18:.:.:0,18,160	0/0:4,0:4:12:.:.:0,12,139
CL4865.Contig1_All	1081	.	G	A,C	188.68	PASS	AC=2,1;AF=0.053,0.026;AN=38;BaseQRankSum=-6.740e-01;DP=45;ExcessHet=0.0000;FS=0.000;InbreedingCoeff=0.1496;MLEAC=2,2;MLEAF=0.053,0.053;MQ=60.00;MQRankSum=0.00;QD=31.45;ReadPosRankSum=-3.190e-01;SOR=0.707	GT:AD:DP:GQ:PGT:PID:PL:PS	0/0:1,0,0:1:3:.:.:0,3,44,3,44,44	0/0:2,0,0:2:6:.:.:0,6,87,6,87,87	0/0:1,0,0:1:3:.:.:0,3,41,3,41,41	./.	./.	1|1:0,2,0:2:6:1|1:1065_C_T:85,6,0,85,6,85:1065	./.	./.	./.	0/0:1,0,0:1:3:.:.:0,3,45,3,45,45	0/0:4,0,0:4:12:.:.:0,12,111,12,111,111	0/0:1,0,0:1:3:.:.:0,3,45,3,45,45	0/0:3,0,0:3:9:.:.:0,9,94,9,94,94	./.	0/0:1,0,0:1:3:.:.:0,3,45,3,45,45	./.	./.	0/0:3,0,0:3:9:.:.:0,9,94,9,94,94	./.	0/0:1,0,0:1:3:.:.:0,3,29,3,29,29	0/0:1,0,0:1:3:.:.:0,3,45,3,45,45	./.	./.	0/0:4,0,0:4:12:.:.:0,12,99,12,99,99	./.	./.	0/0:3,0,0:3:9:.:.:0,9,106,9,106,106	0/0:1,0,0:1:3:.:.:0,3,45,3,45,45	./.	0|2:1,0,3:4:33:0|1:1081_G_C:123,126,168,0,42,33:1081	./.	0/0:1,0,0:1:3:.:.:0,3,16,3,16,16	0/0:6,0,0:6:18:.:.:0,18,160,18,160,160	0/0:4,0,0:4:12:.:.:0,12,139,12,139,139
CL4865.Contig1_All	1092	.	T	A	30.07	PASS	AC=1;AF=0.028;AN=36;BaseQRankSum=0.00;DP=46;ExcessHet=0.0000;FS=0.000;InbreedingCoeff=-0.0175;MLEAC=2;MLEAF=0.056;MQ=60.00;MQRankSum=0.00;QD=7.52;ReadPosRankSum=0.674;SOR=0.693	GT:AD:DP:GQ:PL	0/0:2,0:2:6:0,6,86	0/0:3,0:3:9:0,9,125	./.:1,0:1:0:0,0,0	./.	./.	0/0:2,0:2:6:0,6,49	./.	./.	./.	0/0:1,0:1:3:0,3,45	0/0:3,0:3:9:0,9,94	0/0:1,0:1:3:0,3,45	0/0:3,0:3:9:0,9,94	./.	0/0:1,0:1:3:0,3,45	./.	./.	0/0:3,0:3:6:0,6,90	./.	./.	0/0:1,0:1:3:0,3,45	./.	./.	0/1:2,2:4:37:37,0,78	0/0:1,0:1:3:0,3,16	./.	0/0:3,0:3:9:0,9,106	0/0:1,0:1:3:0,3,45	./.	0/0:4,0:4:12:0,12,139	./.	0/0:1,0:1:3:0,3,16	0/0:7,0:7:21:0,21,165	0/0:4,0:4:12:0,12,139
CL4865.Contig1_All	1095	.	C	T	37.1	PASS	AC=2;AF=0.056;AN=36;DP=47;ExcessHet=0.0000;FS=0.000;InbreedingCoeff=0.2413;MLEAC=2;MLEAF=0.056;MQ=60.00;QD=18.55;SOR=0.693	GT:AD:DP:GQ:PL	0/0:2,0:2:6:0,6,86	0/0:5,0:5:15:0,15,186	./.:1,0:1:0:0,0,0	./.	./.	0/0:1,0:1:3:0,3,39	./.	./.	./.	0/0:1,0:1:3:0,3,45	0/0:3,0:3:9:0,9,94	0/0:1,0:1:3:0,3,45	1/1:0,2:2:6:49,6,0	./.	0/0:1,0:1:3:0,3,45	./.	./.	0/0:3,0:3:6:0,6,90	./.	./.	0/0:1,0:1:3:0,3,45	./.	./.	0/0:4,0:4:12:0,12,91	0/0:1,0:1:3:0,3,16	./.	0/0:3,0:3:9:0,9,106	0/0:1,0:1:3:0,3,45	./.	0/0:4,0:4:12:0,12,139	./.	0/0:1,0:1:3:0,3,16	0/0:7,0:7:21:0,21,165	0/0:5,0:5:15:0,15,168
CL4865.Contig1_All	1096	.	G	A	37.58	PASS	AC=2;AF=0.067;AN=30;DP=45;ExcessHet=0.0000;FS=0.000;InbreedingCoeff=0.2061;MLEAC=3;MLEAF=0.100;MQ=60.00;QD=25.98;SOR=1.609	GT:AD:DP:GQ:PGT:PID:PL:PS	1|1:0,1:1:3:1|1:1096_G_A:45,3,0:1096	0/0:5,0:5:15:.:.:0,15,186	./.:1,0:1:0:.:.:0,0,0	./.	./.	0/0:1,0:1:3:.:.:0,3,39	./.	./.	./.	0/0:1,0:1:3:.:.:0,3,45	0/0:3,0:3:9:.:.:0,9,94	0/0:1,0:1:3:.:.:0,3,45	0/0:3,0:3:9:.:.:0,9,94	./.	./.:1,0:1:0:.:.:0,0,0	./.	./.	./.:2,0:2:0:.:.:0,0,28	./.	./.	0/0:1,0:1:3:.:.:0,3,45	./.	./.	0/0:3,0:3:9:.:.:0,9,94	0/0:1,0:1:3:.:.:0,3,16	./.	./.:3,0:3:0:.:.:0,0,45	0/0:1,0:1:3:.:.:0,3,45	./.	0/0:4,0:4:12:.:.:0,12,139	./.	0/0:1,0:1:3:.:.:0,3,16	0/0:7,0:7:21:.:.:0,21,165	0/0:5,0:5:15:.:.:0,15,168
CL4865.Contig1_All	1100	.	G	C	148.94	PASS	AC=2;AF=0.053;AN=38;BaseQRankSum=-6.740e-01;DP=47;ExcessHet=0.1190;FS=7.782;InbreedingCoeff=-0.1767;MLEAC=4;MLEAF=0.105;MQ=60.00;MQRankSum=0.00;QD=16.55;ReadPosRankSum=1.38;SOR=0.598	GT:AD:DP:GQ:PGT:PID:PL:PS	0/0:1,0:1:3:.:.:0,3,45	0/0:6,0:6:18:.:.:0,18,247	0/0:1,0:1:3:.:.:0,3,38	./.	./.	0/0:1,0:1:3:.:.:0,3,39	./.	./.	./.	0/0:1,0:1:3:.:.:0,3,45	0/0:3,0:3:9:.:.:0,9,94	0/0:1,0:1:3:.:.:0,3,45	0/0:3,0:3:9:.:.:0,9,94	./.	0/0:1,0:1:3:.:.:0,3,45	./.	./.	0/0:2,0:2:6:.:.:0,6,74	./.	./.	0/0:1,0:1:3:.:.:0,3,45	./.	./.	0/0:3,0:3:9:.:.:0,9,94	0/0:1,0:1:3:.:.:0,3,16	./.	0/0:3,0:3:9:.:.:0,9,134	0/0:1,0:1:3:.:.:0,3,45	./.	0|1:1,3:4:33:0|1:1081_G_C:123,0,33:1081	./.	0/0:1,0:1:3:.:.:0,3,16	0/0:7,0:7:21:.:.:0,21,165	0/1:3,2:5:34:.:.:34,0,120
CL4865.Contig1_All	1109	.	C	G	66.43	PASS	AC=1;AF=0.028;AN=36;BaseQRankSum=1.83;DP=48;ExcessHet=0.0000;FS=3.310;InbreedingCoeff=-0.1841;MLEAC=2;MLEAF=0.056;MQ=60.00;MQRankSum=0.00;QD=11.07;ReadPosRankSum=0.00;SOR=2.303	GT:AD:DP:GQ:PL	0/0:1,0:1:3:0,3,45	./.:7,0:7:0:0,0,202	0/0:1,0:1:3:0,3,38	./.	./.	0/0:1,0:1:3:0,3,39	./.	0/0:1,0:1:3:0,3,45	./.	0/0:1,0:1:3:0,3,45	0/0:2,0:2:6:0,6,49	0/0:1,0:1:3:0,3,45	0/0:3,0:3:9:0,9,94	./.	0/0:1,0:1:3:0,3,45	./.	./.	0/0:2,0:2:6:0,6,74	./.	./.	0/0:1,0:1:3:0,3,45	./.	./.	0/0:3,0:3:9:0,9,94	0/0:1,0:1:3:0,3,16	./.	0/0:3,0:3:6:0,6,90	0/0:1,0:1:3:0,3,45	./.	./.:4,0:4:0:0,0,49	./.	0/0:1,0:1:3:0,3,16	0/0:7,0:7:21:0,21,165	0/1:4,2:6:72:72,0,162
CL4865.Contig1_All	1115	.	G	A	35.7	PASS	AC=2;AF=0.056;AN=36;DP=53;ExcessHet=0.0000;FS=0.000;InbreedingCoeff=0.1004;MLEAC=2;MLEAF=0.056;MQ=60.00;QD=32.49;SOR=1.609	GT:AD:DP:GQ:PGT:PID:PL:PS	1|1:0,1:1:3:1|1:1096_G_A:45,3,0:1096	./.:8,0:8:0:.:.:0,0,259	0/0:1,0:1:3:.:.:0,3,38	./.	./.	0/0:1,0:1:3:.:.:0,3,39	./.	0/0:1,0:1:3:.:.:0,3,29	0/0:2,0:2:6:.:.:0,6,41	0/0:1,0:1:3:.:.:0,3,29	0/0:2,0:2:6:.:.:0,6,49	./.	0/0:3,0:3:9:.:.:0,9,94	./.	0/0:1,0:1:3:.:.:0,3,29	./.	./.	0/0:2,0:2:6:.:.:0,6,74	./.	./.	0/0:1,0:1:3:.:.:0,3,45	./.	./.	./.:3,0:3:0:.:.:0,0,5	0/0:1,0:1:3:.:.:0,3,29	./.	0/0:3,0:3:9:.:.:0,9,134	0/0:2,0:2:6:.:.:0,6,90	./.	0/0:4,0:4:12:.:.:0,12,139	./.	0/0:2,0:2:6:.:.:0,6,49	0/0:7,0:7:18:.:.:0,18,270	0/0:7,0:7:21:.:.:0,21,177
CL4865.Contig1_All	1125	.	G	A	76.72	PASS	AC=2;AF=0.050;AN=40;DP=57;ExcessHet=0.0000;FS=0.000;InbreedingCoeff=0.1592;MLEAC=2;MLEAF=0.050;MQ=60.00;QD=30.99;SOR=0.693	GT:AD:DP:GQ:PGT:PID:PL:PS	0/0:2,0:2:6:.:.:0,6,88	0/0:9,0:9:27:.:.:0,27,375	0/0:1,0:1:3:.:.:0,3,38	./.	./.	0/0:1,0:1:3:.:.:0,3,39	./.	0/0:1,0:1:3:.:.:0,3,45	0/0:2,0:2:6:.:.:0,6,41	0/0:1,0:1:3:.:.:0,3,29	1|1:0,2:2:6:1|1:1125_G_A:90,6,0:1125	./.	0/0:1,0:1:3:.:.:0,3,45	./.	0/0:1,0:1:3:.:.:0,3,29	./.	./.	0/0:4,0:4:12:.:.:0,12,139	./.	./.	0/0:1,0:1:3:.:.:0,3,45	./.	./.	0/0:3,0:3:6:.:.:0,6,90	0/0:1,0:1:3:.:.:0,3,29	./.	0/0:4,0:4:12:.:.:0,12,139	0/0:3,0:3:6:.:.:0,6,90	./.	0/0:4,0:4:9:.:.:0,9,135	./.	0/0:2,0:2:6:.:.:0,6,49	0/0:7,0:7:18:.:.:0,18,270	0/0:7,0:7:21:.:.:0,21,177
CL4865.Contig1_All	1128	.	T	C	1128.18	PASS	AC=16;AF=0.571;AN=28;BaseQRankSum=0.366;DP=49;ExcessHet=0.0004;FS=0.000;InbreedingCoeff=0.3220;MLEAC=32;MLEAF=1.00;MQ=60.00;MQRankSum=0.00;QD=30.50;ReadPosRankSum=0.00;SOR=0.409	GT:AD:DP:GQ:PGT:PID:PL:PS	./.:2,0:2:0:.:.:0,0,2	0/1:1,2:3:35:.:.:71,0,35	./.:1,0:1:0:.:.:0,0,0	./.	./.	1|1:0,1:1:3:1|1:1128_T_C:45,3,0:1128	./.	./.:1,0:1:0:.:.:0,0,0	0/0:2,0:2:6:.:.:0,6,41	0/0:1,0:1:3:.:.:0,3,29	1|1:0,2:2:6:1|1:1125_G_A:90,6,0:1125	./.	0/0:1,0:1:3:.:.:0,3,45	./.	./.:1,0:1:0:.:.:0,0,0	./.	./.	1/1:0,3:3:9:.:.:94,9,0	./.	./.	0/0:1,0:1:3:.:.:0,3,45	./.	./.	./.:3,0:3:0:.:.:0,0,5	0/0:1,0:1:3:.:.:0,3,29	./.	1/1:0,3:3:9:.:.:94,9,0	./.:3,0:3:0:.:.:0,0,0	./.	1|1:0,4:4:12:1|1:1128_T_C:174,12,0:1128	./.	1/1:0,2:2:6:.:.:49,6,0	1/1:0,7:7:21:.:.:213,21,0	0/1:2,5:7:69:.:.:204,0,69
CL4865.Contig1_All	1134	.	C	G,T	234.86	PASS	AC=2,1;AF=0.053,0.026;AN=38;BaseQRankSum=0.366;DP=52;ExcessHet=0.0000;FS=0.000;InbreedingCoeff=0.1170;MLEAC=3,2;MLEAF=0.079,0.053;MQ=60.00;MQRankSum=0.00;QD=23.49;ReadPosRankSum=-5.660e-01;SOR=0.693	GT:AD:DP:GQ:PGT:PID:PL:PS	0/0:2,0,0:2:3:.:.:0,3,45,3,45,45	0/0:10,0,0:10:27:.:.:0,27,405,27,405,405	0/0:1,0,0:1:3:.:.:0,3,45,3,45,45	./.	./.	0/0:1,0,0:1:3:.:.:0,3,39,3,39,39	./.	0/0:1,0,0:1:3:.:.:0,3,45,3,45,45	0/0:2,0,0:2:6:.:.:0,6,41,6,41,41	0/0:1,0,0:1:3:.:.:0,3,29,3,29,29	0/0:2,0,0:2:6:.:.:0,6,49,6,49,49	./.	0/0:1,0,0:1:3:.:.:0,3,45,3,45,45	./.	0/0:1,0,0:1:3:.:.:0,3,45,3,45,45	./.	./.	0/0:3,0,0:3:9:.:.:0,9,94,9,94,94	./.	./.	0/0:1,0,0:1:3:.:.:0,3,45,3,45,45	./.	./.	0/0:2,0,0:2:6:.:.:0,6,61,6,61,61	0/0:1,0,0:1:3:.:.:0,3,29,3,29,29	./.	./.:3,0,0:3:0:.:.:0,0,5,0,5,5	0/0:2,0,0:2:6:.:.:0,6,49,6,49,49	./.	1|1:0,3,0:3:9:1|1:1128_T_C:135,9,0,135,9,135:1128	./.	0/0:2,0,0:2:6:.:.:0,6,41,6,41,41	0/0:6,0,0:6:18:.:.:0,18,160,18,160,160	0/2:2,2,3:7:0:.:.:120,25,100,0,0,75
CL4865.Contig1_All	1151	.	G	A	163.43	PASS	AC=5;AF=0.192;AN=26;BaseQRankSum=-3.660e-01;DP=51;ExcessHet=0.0000;FS=0.000;InbreedingCoeff=0.2776;MLEAC=9;MLEAF=0.346;MQ=60.00;MQRankSum=0.00;QD=14.86;ReadPosRankSum=1.07;SOR=0.790	GT:AD:DP:GQ:PGT:PID:PL:PS	0/0:2,0:2:6:.:.:0,6,78	./.:8,0:8:0:.:.:0,0,88	0/0:1,0:1:3:.:.:0,3,40	./.	./.	0|0:2,0:3:6:0|1:1128_T_C:0,6,90:1128	./.	./.:1,0:1:0:.:.:0,0,0	1/1:0,2:2:6:.:.:49,6,0	./.:1,0:1:0:.:.:0,0,0	1|1:0,2:2:6:1|1:1125_G_A:90,6,0:1125	./.	./.:1,0:1:0:.:.:0,0,0	./.	./.	./.	./.	0/0:3,0:3:9:.:.:0,9,94	./.	./.	./.:1,0:1:0:.:.:0,0,0	0/0:1,0:1:3:.:.:0,3,29	./.	0/0:2,0:2:6:.:.:0,6,61	0/0:1,0:1:3:.:.:0,3,29	./.	0/0:3,0:3:9:.:.:0,9,78	./.:2,0:2:0:.:.:0,0,0	./.	0/0:2,0:2:6:.:.:0,6,90	./.	0/0:2,0:2:6:.:.:0,6,41	./.:6,0:6:0:.:.:0,0,99	0/1:5,2:7:28:.:.:28,0,204
CL4865.Contig1_All	1157	.	G	A	77.53	PASS	AC=2;AF=0.053;AN=38;DP=50;ExcessHet=0.0000;FS=0.000;InbreedingCoeff=0.1570;MLEAC=2;MLEAF=0.053;MQ=60.00;QD=29.94;SOR=1.179	GT:AD:DP:GQ:PGT:PID:PL:PS	0/0:2,0:2:6:.:.:0,6,89	./.:8,0:8:0:.:.:0,0,246	0/0:1,0:1:3:.:.:0,3,40	./.	./.	0|0:2,0:3:6:0|1:1128_T_C:0,6,90:1128	./.	0/0:1,0:1:3:.:.:0,3,45	0/0:2,0:2:6:.:.:0,6,49	./.:1,0:1:0:.:.:0,0,0	1|1:0,2:2:6:1|1:1125_G_A:90,6,0:1125	0/0:1,0:1:3:.:.:0,3,16	0/0:1,0:1:3:.:.:0,3,45	./.	./.	./.	./.	0/0:3,0:3:9:.:.:0,9,94	./.	./.	0/0:1,0:1:3:.:.:0,3,45	0/0:1,0:1:3:.:.:0,3,29	./.	0/0:2,0:2:3:.:.:0,3,45	0/0:1,0:1:3:.:.:0,3,29	./.	0/0:3,0:3:9:.:.:0,9,78	0/0:2,0:2:6:.:.:0,6,49	./.	0/0:2,0:2:6:.:.:0,6,90	./.	0/0:2,0:2:6:.:.:0,6,41	0/0:5,0:5:15:.:.:0,15,155	0/0:6,0:6:15:.:.:0,15,225
CL4865.Contig1_All	1190	.	C	G	32.08	PASS	AC=1;AF=0.024;AN=42;BaseQRankSum=-9.670e-01;DP=48;ExcessHet=0.0000;FS=0.000;InbreedingCoeff=-0.1509;MLEAC=2;MLEAF=0.048;MQ=60.00;MQRankSum=0.00;QD=10.69;ReadPosRankSum=-9.670e-01;SOR=0.693	GT:AD:DP:GQ:PGT:PID:PL:PS	0/0:1,0:1:3:.:.:0,3,41	0/0:9,0:9:24:.:.:0,24,360	./.	./.	./.	0|0:2,0:3:6:0|1:1128_T_C:0,6,90:1128	./.	0/0:3,0:3:9:.:.:0,9,94	0/0:2,0:2:6:.:.:0,6,49	0/0:1,0:1:3:.:.:0,3,45	0/0:1,0:1:3:.:.:0,3,29	0/0:1,0:1:3:.:.:0,3,45	./.	./.	0/0:1,0:1:3:.:.:0,3,29	./.	0/0:1,0:1:3:.:.:0,3,29	0/0:3,0:3:9:.:.:0,9,94	./.	0/0:1,0:1:3:.:.:0,3,16	0/0:1,0:1:3:.:.:0,3,45	0/0:1,0:1:3:.:.:0,3,29	./.	./.	0/0:1,0:1:3:.:.:0,3,29	./.	0/1:1,2:3:36:.:.:40,0,36	0/0:2,0:2:6:.:.:0,6,49	./.	0/0:1,0:1:3:.:.:0,3,45	./.	0/0:1,0:1:3:.:.:0,3,16	0/0:4,0:4:12:.:.:0,12,139	0/0:7,0:7:21:.:.:0,21,173
CL4865.Contig1_All	1197	.	T	C	32.65	PASS	AC=1;AF=0.025;AN=40;BaseQRankSum=-9.670e-01;DP=46;ExcessHet=0.0000;FS=0.000;InbreedingCoeff=-0.0496;MLEAC=2;MLEAF=0.050;MQ=60.00;MQRankSum=0.00;QD=10.88;ReadPosRankSum=-4.310e-01;SOR=0.223	GT:AD:DP:GQ:PL	0/0:1,0:1:3:0,3,41	0/0:6,0:6:18:0,18,265	./.	./.	./.	0/0:3,0:3:9:0,9,88	./.	0/0:3,0:3:9:0,9,94	0/0:2,0:2:6:0,6,49	0/0:1,0:1:3:0,3,45	0/0:1,0:1:3:0,3,29	0/0:1,0:1:3:0,3,45	./.	./.	0/0:1,0:1:3:0,3,29	./.	./.:1,0:1:0:0,0,0	0/1:1,2:3:36:40,0,36	./.	0/0:1,0:1:3:0,3,16	0/0:1,0:1:3:0,3,45	0/0:1,0:1:3:0,3,29	./.	./.	0/0:1,0:1:3:0,3,29	./.	0/0:3,0:3:9:0,9,94	0/0:2,0:2:6:0,6,49	./.	0/0:1,0:1:3:0,3,45	./.	0/0:1,0:1:3:0,3,16	0/0:5,0:5:15:0,15,168	0/0:7,0:7:21:0,21,173
CL4865.Contig1_All	1215	.	G	T	336.33	PASS	AC=7;AF=0.219;AN=32;BaseQRankSum=-9.670e-01;DP=46;ExcessHet=0.0154;FS=2.276;InbreedingCoeff=0.1364;MLEAC=13;MLEAF=0.406;MQ=60.00;MQRankSum=0.00;QD=19.78;ReadPosRankSum=-2.530e-01;SOR=1.085	GT:AD:DP:GQ:PGT:PID:PL:PS	./.:1,0:1:0:.:.:0,0,0	./.:7,0:7:0:.:.:0,0,217	0/0:1,0:1:3:.:.:0,3,43	./.	./.	0/0:3,0:3:9:.:.:0,9,88	./.	0/1:1,2:3:36:.:.:40,0,36	1|1:0,2:2:6:1|1:1215_G_T:90,6,0:1215	./.:1,0:1:0:.:.:0,0,0	./.:1,0:1:0:.:.:0,0,0	1|1:0,2:2:6:1|1:1215_G_T:90,6,0:1215	./.	./.	0/0:1,0:1:3:.:.:0,3,29	./.	0/0:1,0:1:3:.:.:0,3,16	0/0:2,0:2:6:.:.:0,6,74	./.	0/0:1,0:1:3:.:.:0,3,16	./.:1,0:1:0:.:.:0,0,0	0/0:1,0:1:3:.:.:0,3,29	./.	./.	./.:1,0:1:0:.:.:0,0,0	./.	0/0:2,0:2:6:.:.:0,6,90	0/0:2,0:2:6:.:.:0,6,49	./.	0/0:1,0:1:3:.:.:0,3,45	./.	0/0:1,0:1:3:.:.:0,3,16	0/1:3,2:5:34:.:.:34,0,119	0|1:3,2:5:75:0|1:1215_G_T:75,0,120:1215
CL4865.Contig1_All	1233	.	C	G	239.7	PASS	AC=5;AF=0.132;AN=38;BaseQRankSum=0.253;DP=49;ExcessHet=0.0000;FS=0.000;InbreedingCoeff=0.2394;MLEAC=7;MLEAF=0.184;MQ=60.00;MQRankSum=0.00;QD=26.63;ReadPosRankSum=0.00;SOR=0.804	GT:AD:DP:GQ:PGT:PID:PL:PS	./.:.:0:0:.:.:0,0,0	./.:10,0:10:0:.:.:0,0,337	0/0:2,0:2:6:.:.:0,6,84	./.	./.	0/0:2,0:2:6:.:.:0,6,49	./.	0/0:3,0:3:9:.:.:0,9,78	1|1:0,2:2:6:1|1:1215_G_T:90,6,0:1215	0/0:2,0:2:6:.:.:0,6,74	0/0:1,0:1:3:.:.:0,3,16	1|1:0,2:2:6:1|1:1215_G_T:90,6,0:1215	./.	./.	0/0:1,0:1:3:.:.:0,3,29	./.	0/0:1,0:1:3:.:.:0,3,16	0/0:2,0:2:6:.:.:0,6,74	./.	0/0:1,0:1:3:.:.:0,3,16	0/0:1,0:1:3:.:.:0,3,45	0/0:2,0:2:6:.:.:0,6,41	./.	./.	./.:.:0:0:.:.:0,0,0	./.	0/0:3,0:3:9:.:.:0,9,118	0/0:2,0:2:6:.:.:0,6,49	./.	0/0:2,0:2:6:.:.:0,6,61	./.	0/0:1,0:1:3:.:.:0,3,16	0/0:4,0:4:12:.:.:0,12,123	0|1:3,2:5:75:0|1:1215_G_T:75,0,120:1215
CL4865.Contig1_All	1248	.	C	T	248.68	PASS	AC=6;AF=0.150;AN=40;BaseQRankSum=0.253;DP=56;ExcessHet=0.0011;FS=0.000;InbreedingCoeff=0.2048;MLEAC=8;MLEAF=0.200;MQ=60.00;MQRankSum=0.00;QD=27.63;ReadPosRankSum=0.524;SOR=0.693	GT:AD:DP:GQ:PGT:PID:PL:PS	./.:1,0:1:0:.:.:0,0,0	./.:10,0:10:0:.:.:0,0,352	0/0:2,0:2:6:.:.:0,6,84	0/0:2,0:2:6:.:.:0,6,84	./.	0/0:2,0:2:6:.:.:0,6,49	./.	0/0:2,0:2:6:.:.:0,6,74	1|1:0,2:2:6:1|1:1215_G_T:90,6,0:1215	0/0:2,0:2:6:.:.:0,6,74	0/0:1,0:1:3:.:.:0,3,16	1|1:0,2:2:6:1|1:1215_G_T:90,6,0:1215	./.	./.	0/0:1,0:1:3:.:.:0,3,29	./.	0/0:2,0:2:6:.:.:0,6,74	0/0:2,0:2:6:.:.:0,6,74	./.	0/0:1,0:1:3:.:.:0,3,16	./.:1,0:1:0:.:.:0,0,0	0/0:2,0:2:6:.:.:0,6,41	./.	0/0:1,0:1:3:.:.:0,3,45	./.:.:0:0:.:.:0,0,0	./.	0/0:3,0:3:9:.:.:0,9,118	0/0:2,0:2:6:.:.:0,6,49	./.	0/1:4,1:5:10:.:.:10,0,165	./.	0/0:1,0:1:3:.:.:0,3,16	0/0:4,0:4:12:.:.:0,12,123	0|1:3,2:5:75:0|1:1215_G_T:75,0,120:1215
CL4865.Contig1_All	1264	.	C	A	171.26	PASS	AC=2;AF=0.059;AN=34;BaseQRankSum=-8.420e-01;DP=52;ExcessHet=0.1336;FS=0.000;InbreedingCoeff=0.0068;MLEAC=5;MLEAF=0.147;MQ=60.00;MQRankSum=0.00;QD=14.27;ReadPosRankSum=1.31;SOR=0.883	GT:AD:DP:GQ:PGT:PID:PL:PS	0/0:1,0:1:3:.:.:0,3,40	0/0:7,0:7:21:.:.:0,21,295	0/0:2,0:2:6:.:.:0,6,84	0/0:3,0:3:9:.:.:0,9,96	./.	./.:.:0:0:.:.:0,0,0	./.	./.:3,0:3:0:.:.:0,0,5	./.	0/0:3,0:3:9:.:.:0,9,86	./.	0/0:2,0:2:6:.:.:0,6,41	./.	./.	0/0:1,0:1:3:.:.:0,3,29	./.	0/0:2,0:2:6:.:.:0,6,74	./.:1,0:1:0:.:.:0,0,0	./.	0/0:1,0:1:3:.:.:0,3,16	0/0:1,0:1:3:.:.:0,3,45	0/0:2,0:2:6:.:.:0,6,41	./.	0/0:1,0:1:3:.:.:0,3,45	0/0:1,0:1:3:.:.:0,3,45	./.	0/0:4,0:4:9:.:.:0,9,135	./.	./.	0|1:2,3:5:75:0|1:1264_C_A:109,0,75:1264	./.	./.	0|1:5,2:7:69:0|1:1264_C_A:69,0,204:1264	0/0:5,0:5:9:.:.:0,9,135
CL4865.Contig1_All	1279	.	A	T	205.38	PASS	AC=2;AF=0.059;AN=34;BaseQRankSum=-6.230e-01;DP=54;ExcessHet=0.1336;FS=2.276;InbreedingCoeff=0.0545;MLEAC=5;MLEAF=0.147;MQ=60.00;MQRankSum=0.00;QD=15.80;ReadPosRankSum=1.31;SOR=1.229	GT:AD:DP:GQ:PGT:PID:PL:PS	./.:1,0:1:0:.:.:0,0,0	0/0:7,0:7:21:.:.:0,21,266	0/0:2,0:2:6:.:.:0,6,89	0/0:2,0:2:6:.:.:0,6,49	./.	0/0:1,0:1:3:.:.:0,3,31	./.	./.:3,0:3:0:.:.:0,0,5	./.	0/0:3,0:3:9:.:.:0,9,86	./.	0/0:2,0:2:6:.:.:0,6,41	./.	./.	0/0:1,0:1:3:.:.:0,3,29	./.	0/0:2,0:2:6:.:.:0,6,74	./.:2,0:2:0:.:.:0,0,0	./.	0/0:1,0:1:3:.:.:0,3,16	0/0:1,0:1:3:.:.:0,3,45	0/0:2,0:2:6:.:.:0,6,41	./.	./.:2,0:2:0:.:.:0,0,0	0/0:1,0:1:3:.:.:0,3,45	./.	0/0:4,0:4:12:.:.:0,12,107	./.	0/0:1,0:1:3:.:.:0,3,16	0|1:2,4:6:72:0|1:1264_C_A:143,0,72:1264	./.	./.	0|1:5,2:7:69:0|1:1264_C_A:69,0,204:1264	0/0:3,0:3:9:.:.:0,9,90
CL4865.Contig1_All	1297	.	G	T	36.55	PASS	AC=2;AF=0.053;AN=38;DP=58;ExcessHet=0.0000;FS=0.000;InbreedingCoeff=0.1811;MLEAC=2;MLEAF=0.053;MQ=60.00;QD=18.28;SOR=0.693	GT:AD:DP:GQ:PL	0/0:1,0:1:3:0,3,38	0/0:8,0:8:21:0,21,315	0/0:2,0:2:3:0,3,45	0/0:2,0:2:6:0,6,49	./.	0/0:2,0:2:6:0,6,55	./.	0/0:3,0:3:9:0,9,94	./.	0/0:3,0:3:9:0,9,86	./.	0/0:2,0:2:3:0,3,45	./.	./.	0/0:1,0:1:3:0,3,29	./.	0/0:2,0:2:6:0,6,74	./.:2,0:2:0:0,0,0	./.	0/0:1,0:1:3:0,3,16	0/0:1,0:1:3:0,3,45	0/0:1,0:1:3:0,3,45	./.	0/0:2,0:2:6:0,6,41	1/1:0,2:2:6:49,6,0	./.	0/0:4,0:4:12:0,12,107	./.	0/0:1,0:1:3:0,3,16	./.:8,0:8:0:0,0,188	./.	./.	0/0:7,0:7:21:0,21,233	0/0:3,0:3:9:0,9,118
CL4865.Contig1_All	1337	.	G	A	78.88	PASS	AC=2;AF=0.063;AN=32;DP=49;ExcessHet=0.0000;FS=0.000;InbreedingCoeff=0.2494;MLEAC=3;MLEAF=0.094;MQ=60.00;QD=27.14;SOR=0.693	GT:AD:DP:GQ:PGT:PID:PL:PS	./.	0/0:6,0:6:15:.:.:0,15,225	./.	1|1:0,2:2:6:1|1:1337_G_A:90,6,0:1337	./.	0/0:6,0:6:18:.:.:0,18,160	./.	0/0:1,0:1:3:.:.:0,3,29	./.	0/0:2,0:2:6:.:.:0,6,49	./.	0/0:2,0:2:6:.:.:0,6,61	./.	./.	./.	0/0:1,0:1:3:.:.:0,3,45	0/0:1,0:1:3:.:.:0,3,16	./.:2,0:2:0:.:.:0,0,0	0/0:2,0:2:6:.:.:0,6,90	./.	./.	0/0:1,0:1:3:.:.:0,3,45	./.	./.:3,0:3:0:.:.:0,0,21	0/0:2,0:2:6:.:.:0,6,49	./.	0/0:4,0:4:12:.:.:0,12,111	./.	0/0:2,0:2:6:.:.:0,6,41	0/0:6,0:6:18:.:.:0,18,213	./.	./.	0/0:5,0:5:15:.:.:0,15,224	0/0:1,0:1:3:.:.:0,3,16
CL4865.Contig1_All	1340	.	T	G	78.53	PASS	AC=2;AF=0.063;AN=32;DP=49;ExcessHet=0.0000;FS=0.000;InbreedingCoeff=0.3457;MLEAC=2;MLEAF=0.063;MQ=60.00;QD=28.84;SOR=0.693	GT:AD:DP:GQ:PGT:PID:PL:PS	./.	0/0:6,0:6:15:.:.:0,15,225	./.	1|1:0,2:2:6:1|1:1337_G_A:90,6,0:1337	./.	0/0:6,0:6:18:.:.:0,18,160	./.	0/0:1,0:1:3:.:.:0,3,29	./.	0/0:2,0:2:6:.:.:0,6,49	./.	0/0:2,0:2:6:.:.:0,6,61	./.	./.	./.	./.:1,0:1:0:.:.:0,0,0	0/0:1,0:1:3:.:.:0,3,16	./.:2,0:2:0:.:.:0,0,0	0/0:2,0:2:6:.:.:0,6,90	./.	./.	0/0:1,0:1:3:.:.:0,3,45	./.	0/0:3,0:3:9:.:.:0,9,94	0/0:2,0:2:6:.:.:0,6,49	./.	0/0:4,0:4:12:.:.:0,12,111	./.	0/0:2,0:2:6:.:.:0,6,41	0/0:6,0:6:15:.:.:0,15,225	./.	./.	0/0:5,0:5:15:.:.:0,15,224	0/0:1,0:1:3:.:.:0,3,16
CL4865.Contig1_All	1344	.	C	T,A	304.99	PASS	AC=4,2;AF=0.125,0.063;AN=32;BaseQRankSum=-6.740e-01;DP=47;ExcessHet=0.0027;FS=0.000;InbreedingCoeff=0.2709;MLEAC=7,2;MLEAF=0.219,0.063;MQ=60.00;MQRankSum=0.00;QD=29.37;ReadPosRankSum=0.674;SOR=0.105	GT:AD:DP:GQ:PGT:PID:PL:PS	./.	0/0:6,0,0:6:15:.:.:0,15,225,15,225,225	./.	2|2:0,0,2:2:6:1|1:1337_G_A:90,90,90,6,6,0:1337	./.	0/0:6,0,0:6:18:.:.:0,18,160,18,160,160	./.	0/0:1,0,0:1:3:.:.:0,3,29,3,29,29	./.	0/0:2,0,0:2:6:.:.:0,6,49,6,49,49	./.	0/0:2,0,0:2:6:.:.:0,6,61,6,61,61	./.	./.	./.	0/0:2,0,0:2:6:.:.:0,6,41,6,41,41	0/0:1,0,0:1:3:.:.:0,3,16,3,16,16	./.:2,0,0:2:0:.:.:0,0,0,0,0,0	0/0:2,0,0:2:6:.:.:0,6,90,6,90,90	./.	./.	0/0:1,0,0:1:3:.:.:0,3,45,3,45,45	./.	0|1:1,1,0:2:39:0|1:1344_C_T:39,0,39,42,42,84:1344	1|1:0,2,0:2:6:1|1:1344_C_T:90,6,0,90,6,90:1344	./.	0/0:4,0,0:4:12:.:.:0,12,111,12,111,111	./.	0/0:2,0,0:2:6:.:.:0,6,41,6,41,41	0|1:1,3,0:4:33:0|1:1344_C_T:103,0,33,106,42,148:1344	./.	./.	./.:5,0,0:5:0:.:.:0,0,134,0,134,134	0/0:1,0,0:1:3:.:.:0,3,16,3,16,16
CL4865.Contig1_All	1345	.	T	G	80.03	PASS	AC=2;AF=0.067;AN=30;DP=46;ExcessHet=0.0000;FS=0.000;InbreedingCoeff=0.1990;MLEAC=3;MLEAF=0.100;MQ=60.00;QD=31.37;SOR=0.693	GT:AD:DP:GQ:PGT:PID:PL:PS	./.	./.:5,0:5:0:.:.:0,0,122	./.	0/0:2,0:2:6:.:.:0,6,36	./.	0/0:6,0:6:18:.:.:0,18,160	./.	0/0:1,0:1:3:.:.:0,3,29	./.	0/0:2,0:2:6:.:.:0,6,49	./.	0/0:2,0:2:6:.:.:0,6,61	./.	./.	./.	0/0:2,0:2:6:.:.:0,6,41	0/0:1,0:1:3:.:.:0,3,16	./.:2,0:2:0:.:.:0,0,0	0/0:2,0:2:6:.:.:0,6,90	./.	./.	0/0:1,0:1:3:.:.:0,3,45	./.	0/0:2,0:2:6:.:.:0,6,69	1|1:0,2:2:6:1|1:1344_C_T:90,6,0:1344	./.	0/0:4,0:4:12:.:.:0,12,111	./.	0/0:2,0:2:6:.:.:0,6,41	./.:4,0:4:0:.:.:0,0,78	./.	./.	0/0:5,0:5:15:.:.:0,15,224	0/0:1,0:1:3:.:.:0,3,16
CL4865.Contig1_All	1346	.	C	A	165.9	PASS	AC=2;AF=0.067;AN=30;DP=47;ExcessHet=0.0000;FS=0.000;InbreedingCoeff=0.4047;MLEAC=3;MLEAF=0.100;MQ=60.00;QD=29.95;SOR=0.693	GT:AD:DP:GQ:PGT:PID:PL:PS	./.	0/0:5,0:5:15:.:.:0,15,194	./.	0/0:2,0:2:6:.:.:0,6,36	./.	0/0:7,0:7:21:.:.:0,21,187	./.	0/0:1,0:1:3:.:.:0,3,29	./.	0/0:2,0:2:6:.:.:0,6,49	./.	0/0:2,0:2:6:.:.:0,6,61	./.	./.	./.	0/0:2,0:2:6:.:.:0,6,41	0/0:1,0:1:3:.:.:0,3,16	./.:2,0:2:0:.:.:0,0,0	0/0:2,0:2:6:.:.:0,6,90	./.	./.	./.:1,0:1:0:.:.:0,0,0	./.	0/0:2,0:2:6:.:.:0,6,69	0/0:2,0:2:6:.:.:0,6,49	./.	1|1:0,4:4:12:1|1:1346_C_A:180,12,0:1346	./.	0/0:2,0:2:6:.:.:0,6,41	0/0:4,0:4:9:.:.:0,9,135	./.	./.	0/0:5,0:5:15:.:.:0,15,224	./.:1,0:1:0:.:.:0,0,0
CL4865.Contig1_All	1347	.	C	A	165.26	PASS	AC=2;AF=0.063;AN=32;DP=48;ExcessHet=0.0000;FS=0.000;InbreedingCoeff=0.3708;MLEAC=3;MLEAF=0.094;MQ=60.00;QD=27.02;SOR=0.693	GT:AD:DP:GQ:PGT:PID:PL:PS	./.	0/0:5,0:5:15:.:.:0,15,194	./.	0/0:2,0:2:6:.:.:0,6,36	./.	0/0:7,0:7:21:.:.:0,21,187	./.	0/0:1,0:1:3:.:.:0,3,29	./.	0/0:2,0:2:6:.:.:0,6,49	./.	0/0:2,0:2:6:.:.:0,6,61	./.	./.	./.	0/0:2,0:2:6:.:.:0,6,41	0/0:1,0:1:3:.:.:0,3,16	./.:2,0:2:0:.:.:0,0,0	0/0:2,0:2:6:.:.:0,6,90	./.	./.	./.:1,0:1:0:.:.:0,0,0	./.	0/0:3,0:3:9:.:.:0,9,74	0/0:2,0:2:6:.:.:0,6,49	./.	1|1:0,4:4:12:1|1:1346_C_A:180,12,0:1346	./.	0/0:2,0:2:6:.:.:0,6,41	0/0:4,0:4:9:.:.:0,9,135	./.	./.	0/0:5,0:5:15:.:.:0,15,224	0/0:1,0:1:3:.:.:0,3,29
CL4865.Contig1_All	1350	.	G	A	139.12	PASS	AC=3;AF=0.088;AN=34;BaseQRankSum=0.00;DP=49;ExcessHet=0.0000;FS=0.000;InbreedingCoeff=0.0989;MLEAC=5;MLEAF=0.147;MQ=60.00;MQRankSum=0.00;QD=34.78;ReadPosRankSum=-9.670e-01;SOR=1.447	GT:AD:DP:GQ:PGT:PID:PL:PS	./.	0/0:5,0:5:15:.:.:0,15,194	./.	0/0:2,0:2:6:.:.:0,6,36	./.	0/0:7,0:7:21:.:.:0,21,179	./.	0/0:1,0:1:3:.:.:0,3,29	./.	0/0:2,0:2:6:.:.:0,6,49	./.	0/0:2,0:2:3:.:.:0,3,45	./.	./.	./.	0/0:2,0:2:6:.:.:0,6,41	0/0:1,0:1:3:.:.:0,3,16	./.:2,0:2:0:.:.:0,0,0	0/0:3,0:3:9:.:.:0,9,94	0/0:1,0:1:3:.:.:0,3,45	./.	0/0:1,0:1:3:.:.:0,3,45	./.	0/0:3,0:3:6:.:.:0,6,90	0/0:2,0:2:6:.:.:0,6,49	./.	0/0:4,0:4:12:.:.:0,12,131	./.	1|1:0,1:1:3:1|1:1350_G_A:45,3,0:1350	0|1:1,3:4:33:0|1:1344_C_T:103,0,33:1344	./.	./.	./.:5,0:5:0:.:.:0,0,134	0/0:1,0:1:3:.:.:0,3,29
CL4865.Contig1_All	1358	.	T	C	77.89	PASS	AC=2;AF=0.056;AN=36;DP=48;ExcessHet=0.0000;FS=0.000;InbreedingCoeff=0.2455;MLEAC=2;MLEAF=0.056;MQ=60.00;QD=36.97;SOR=0.693	GT:AD:DP:GQ:PGT:PID:PL:PS	./.	0/0:5,0:5:15:.:.:0,15,184	./.	1|1:0,2:2:6:1|1:1337_G_A:90,6,0:1337	./.	0/0:7,0:7:21:.:.:0,21,187	./.	0/0:1,0:1:3:.:.:0,3,29	./.	0/0:2,0:2:6:.:.:0,6,49	./.	0/0:1,0:1:3:.:.:0,3,45	./.	./.	./.	0/0:2,0:2:6:.:.:0,6,41	0/0:1,0:1:3:.:.:0,3,16	./.:2,0:2:0:.:.:0,0,0	0/0:3,0:3:9:.:.:0,9,94	0/0:2,0:2:6:.:.:0,6,49	./.	0/0:1,0:1:3:.:.:0,3,45	./.	0/0:3,0:3:6:.:.:0,6,90	0/0:2,0:2:6:.:.:0,6,49	./.	0/0:4,0:4:12:.:.:0,12,131	./.	0/0:1,0:1:3:.:.:0,3,16	0/0:3,0:3:9:.:.:0,9,134	0/0:1,0:1:3:.:.:0,3,45	./.	0/0:5,0:5:9:.:.:0,9,135	./.
CL4865.Contig1_All	1359	.	A	T	110.21	PASS	AC=2;AF=0.059;AN=34;BaseQRankSum=0.00;DP=48;ExcessHet=0.1336;FS=0.000;InbreedingCoeff=-0.0864;MLEAC=5;MLEAF=0.147;MQ=60.00;MQRankSum=0.00;QD=31.22;ReadPosRankSum=0.00;SOR=0.991	GT:AD:DP:GQ:PGT:PID:PL:PS	./.	0/0:5,0:5:12:.:.:0,12,180	./.	0/0:2,0:2:6:.:.:0,6,49	./.	0/0:7,0:7:21:.:.:0,21,187	./.	0/0:1,0:1:3:.:.:0,3,29	./.	0/0:2,0:2:6:.:.:0,6,49	./.	0/0:1,0:1:3:.:.:0,3,45	./.	./.	./.	0/0:2,0:2:6:.:.:0,6,41	0/0:1,0:1:3:.:.:0,3,16	./.:2,0:2:0:.:.:0,0,0	0/0:3,0:3:9:.:.:0,9,94	0/0:2,0:2:6:.:.:0,6,49	./.	0/0:1,0:1:3:.:.:0,3,45	./.	0|1:2,1:3:36:0|1:1344_C_T:36,0,81:1344	0/0:2,0:2:6:.:.:0,6,49	./.	0/0:4,0:4:12:.:.:0,12,131	./.	0/0:1,0:1:3:.:.:0,3,16	0|1:1,2:3:36:0|1:1344_C_T:81,0,36:1344	0/0:1,0:1:3:.:.:0,3,45	./.	./.:5,0:5:0:.:.:0,0,134	./.
CL4865.Contig1_All	1362	.	G	A	274.08	PASS	AC=4;AF=0.111;AN=36;BaseQRankSum=0.00;DP=44;ExcessHet=0.0113;FS=0.000;InbreedingCoeff=0.0996;MLEAC=7;MLEAF=0.194;MQ=60.00;MQRankSum=0.00;QD=30.45;ReadPosRankSum=0.00;SOR=0.160	GT:AD:DP:GQ:PGT:PID:PL:PS	./.	0/0:5,0:5:12:.:.:0,12,180	./.	0/0:2,0:2:6:.:.:0,6,49	./.	0|1:1,2:3:36:0|1:1362_G_A:81,0,36:1362	./.	0/0:1,0:1:3:.:.:0,3,29	./.	0/0:2,0:2:6:.:.:0,6,49	./.	0/0:1,0:1:3:.:.:0,3,45	./.	./.	./.	0/0:2,0:2:6:.:.:0,6,41	0/0:1,0:1:3:.:.:0,3,16	./.:2,0:2:0:.:.:0,0,0	0/0:3,0:3:9:.:.:0,9,94	0/0:2,0:2:6:.:.:0,6,49	./.	0/0:1,0:1:3:.:.:0,3,45	./.	0/0:2,0:2:6:.:.:0,6,41	1|1:0,2:2:6:1|1:1344_C_T:90,6,0:1344	./.	0/0:5,0:5:15:.:.:0,15,168	./.	0/0:1,0:1:3:.:.:0,3,16	0/0:3,0:3:9:.:.:0,9,114	0/0:2,0:2:6:.:.:0,6,49	./.	0|1:1,3:4:33:0|1:1362_G_A:114,0,33:1362	./.
CL4865.Contig1_All	1370	.	A	T	78.1	PASS	AC=2;AF=0.056;AN=36;DP=44;ExcessHet=0.0000;FS=0.000;InbreedingCoeff=0.2363;MLEAC=2;MLEAF=0.056;MQ=60.00;QD=28.52;SOR=0.693	GT:AD:DP:GQ:PGT:PID:PL:PS	./.	0/0:6,0:6:12:.:.:0,12,180	./.	1|1:0,2:2:6:1|1:1337_G_A:90,6,0:1337	./.	0/0:3,0:3:9:.:.:0,9,74	./.	0/0:1,0:1:3:.:.:0,3,29	./.	0/0:1,0:1:3:.:.:0,3,29	./.	0/0:1,0:1:3:.:.:0,3,45	0/0:1,0:1:3:.:.:0,3,16	./.	./.	0/0:2,0:2:6:.:.:0,6,41	0/0:1,0:1:3:.:.:0,3,16	./.:2,0:2:0:.:.:0,0,0	0/0:3,0:3:9:.:.:0,9,94	0/0:2,0:2:6:.:.:0,6,49	./.	./.	./.	0/0:2,0:2:6:.:.:0,6,41	0/0:2,0:2:6:.:.:0,6,49	./.	0/0:4,0:4:12:.:.:0,12,111	./.	0/0:1,0:1:3:.:.:0,3,16	0/0:3,0:3:6:.:.:0,6,90	0/0:2,0:2:6:.:.:0,6,49	./.	0/0:5,0:5:15:.:.:0,15,184	./.
CL4865.Contig1_All	1373	.	C	T	450.58	PASS	AC=6;AF=0.167;AN=36;BaseQRankSum=0.00;DP=44;ExcessHet=0.1688;FS=0.000;InbreedingCoeff=-0.0338;MLEAC=11;MLEAF=0.306;MQ=60.00;MQRankSum=0.00;QD=30.04;ReadPosRankSum=0.674;SOR=1.022	GT:AD:DP:GQ:PGT:PID:PL:PS	./.	0/1:2,3:5:63:.:.:80,0,63	./.	0/0:3,0:3:9:.:.:0,9,91	./.	0|1:1,2:3:36:0|1:1362_G_A:81,0,36:1362	./.	0/0:1,0:1:3:.:.:0,3,29	./.	0/0:1,0:1:3:.:.:0,3,29	./.	0/0:1,0:1:3:.:.:0,3,45	0/0:1,0:1:3:.:.:0,3,16	./.	./.	0/0:2,0:2:6:.:.:0,6,41	0/0:1,0:1:3:.:.:0,3,16	./.:2,0:2:0:.:.:0,0,0	0/0:3,0:3:9:.:.:0,9,94	0/0:2,0:2:6:.:.:0,6,49	./.	./.	./.	1|1:0,2:2:6:1|1:1373_C_T:90,6,0:1373	0/0:2,0:2:6:.:.:0,6,49	./.	0/0:4,0:4:12:.:.:0,12,111	./.	0/0:1,0:1:3:.:.:0,3,16	0|1:2,1:3:36:0|1:1373_C_T:36,0,81:1373	0/0:2,0:2:6:.:.:0,6,49	./.	0|1:1,4:5:30:0|1:1362_G_A:165,0,30:1362	./.
CL4865.Contig1_All	1374	.	G	T,A	273.35	PASS	AC=2,3;AF=0.059,0.088;AN=34;BaseQRankSum=0.674;DP=44;ExcessHet=0.0642;FS=7.782;InbreedingCoeff=0.1388;MLEAC=2,7;MLEAF=0.059,0.206;MQ=60.00;MQRankSum=0.00;QD=30.37;ReadPosRankSum=0.00;SOR=1.402	GT:AD:DP:GQ:PGT:PID:PL:PS	./.	0/0:4,0,0:4:12:.:.:0,12,147,12,147,147	./.	0/0:3,0,0:3:9:.:.:0,9,91,9,91,91	./.	0/0:3,0,0:3:9:.:.:0,9,74,9,74,74	./.	0/0:1,0,0:1:3:.:.:0,3,29,3,29,29	./.	0/0:1,0,0:1:3:.:.:0,3,29,3,29,29	./.	./.:1,0,0:1:0:.:.:0,0,0,0,0,0	0/0:1,0,0:1:3:.:.:0,3,16,3,16,16	./.	./.	0/0:2,0,0:2:6:.:.:0,6,41,6,41,41	0/0:1,0,0:1:3:.:.:0,3,16,3,16,16	./.:2,0,0:2:0:.:.:0,0,0,0,0,0	0|2:1,0,2:3:36:0|1:1374_G_A:81,84,126,0,42,36:1374	0/0:2,0,0:2:6:.:.:0,6,49,6,49,49	./.	./.	./.	0|2:1,0,2:3:36:0|1:1373_C_T:81,84,126,0,42,36:1373	0/0:2,0,0:2:6:.:.:0,6,49,6,49,49	./.	0/0:4,0,0:4:12:.:.:0,12,111,12,111,111	./.	1|1:0,1,0:1:3:1|1:1350_G_A:45,3,0,45,3,45:1350	0|2:1,0,2:3:36:0|1:1344_C_T:81,84,126,0,42,36:1344	0/0:2,0,0:2:6:.:.:0,6,49,6,49,49	./.	0/0:5,0,0:5:15:.:.:0,15,184,15,184,184	./.
CL4865.Contig1_All	1376	.	C	A	77.82	PASS	AC=2;AF=0.056;AN=36;DP=43;ExcessHet=0.0000;FS=0.000;InbreedingCoeff=0.2497;MLEAC=2;MLEAF=0.056;MQ=60.00;QD=27.03;SOR=0.693	GT:AD:DP:GQ:PGT:PID:PL:PS	./.	0/0:4,0:4:12:.:.:0,12,147	./.	0/0:3,0:3:9:.:.:0,9,91	./.	0/0:3,0:3:9:.:.:0,9,74	./.	0/0:1,0:1:3:.:.:0,3,29	./.	0/0:1,0:1:3:.:.:0,3,29	./.	0/0:1,0:1:3:.:.:0,3,45	0/0:1,0:1:3:.:.:0,3,16	./.	./.	0/0:2,0:2:6:.:.:0,6,41	0/0:1,0:1:3:.:.:0,3,16	./.:2,0:2:0:.:.:0,0,0	0/0:3,0:3:9:.:.:0,9,94	0/0:2,0:2:6:.:.:0,6,49	./.	./.	./.	0/0:3,0:3:9:.:.:0,9,94	1|1:0,2:2:6:1|1:1344_C_T:90,6,0:1344	./.	0/0:4,0:4:12:.:.:0,12,111	./.	0/0:1,0:1:3:.:.:0,3,25	0/0:2,0:2:6:.:.:0,6,69	0/0:2,0:2:6:.:.:0,6,49	./.	0/0:5,0:5:15:.:.:0,15,184	./.
CL4865.Contig1_All	1377	.	C	T	747.76	PASS	AC=11;AF=0.324;AN=34;BaseQRankSum=-8.420e-01;DP=44;ExcessHet=0.0023;FS=6.410;InbreedingCoeff=0.2519;MLEAC=18;MLEAF=0.529;MQ=60.00;MQRankSum=0.00;QD=26.79;ReadPosRankSum=-5.240e-01;SOR=0.260	GT:AD:DP:GQ:PGT:PID:PL:PS	./.	0/0:4,0:4:12:.:.:0,12,147	./.	0/0:3,0:3:9:.:.:0,9,91	./.	0|1:1,2:3:36:0|1:1362_G_A:81,0,36:1362	./.	0/0:1,0:1:3:.:.:0,3,29	./.	0/0:1,0:1:3:.:.:0,3,29	./.	./.:1,0:1:0:.:.:0,0,0	0/0:1,0:1:3:.:.:0,3,16	./.	./.	1|1:0,2:2:6:1|1:1377_C_T:90,6,0:1377	0/0:1,0:1:3:.:.:0,3,16	./.:2,0:2:0:.:.:0,0,0	0/0:3,0:3:9:.:.:0,9,94	1|1:0,2:2:6:1|1:1377_C_T:90,6,0:1377	./.	./.	./.	0|1:1,2:3:36:0|1:1373_C_T:81,0,36:1373	0/0:3,0:3:9:.:.:0,9,94	./.	1|1:0,4:4:12:1|1:1377_C_T:180,12,0:1377	./.	1|1:0,1:1:3:1|1:1350_G_A:45,3,0:1350	0/0:2,0:2:3:.:.:0,3,45	0/0:2,0:2:6:.:.:0,6,49	./.	0|1:1,4:5:30:0|1:1362_G_A:165,0,30:1362	./.
CL4865.Contig1_All	1389	.	A	T	32.94	PASS	AC=1;AF=0.031;AN=32;BaseQRankSum=0.674;DP=42;ExcessHet=0.0000;FS=0.000;InbreedingCoeff=0.0107;MLEAC=2;MLEAF=0.063;MQ=60.00;MQRankSum=0.00;QD=16.47;ReadPosRankSum=-6.740e-01;SOR=1.447	GT:AD:DP:GQ:PGT:PID:PL:PS	./.	0/0:4,0:4:9:.:.:0,9,135	./.	0/0:2,0:2:6:.:.:0,6,49	./.	0/0:3,0:3:9:.:.:0,9,66	./.	0/0:1,0:1:3:.:.:0,3,29	./.	0/0:1,0:1:3:.:.:0,3,16	./.	0/0:1,0:1:3:.:.:0,3,45	0/0:1,0:1:3:.:.:0,3,16	./.	./.	0/0:2,0:2:6:.:.:0,6,49	./.	./.:2,0:2:0:.:.:0,0,0	0/0:3,0:3:9:.:.:0,9,94	0/0:2,0:2:6:.:.:0,6,49	./.	./.	./.	0/0:4,0:4:12:.:.:0,12,123	0/0:3,0:3:9:.:.:0,9,94	./.	0/0:4,0:4:9:.:.:0,9,135	./.	./.	0|1:1,1:2:39:0|1:1344_C_T:39,0,39:1344	0/0:2,0:2:6:.:.:0,6,49	./.	0/0:5,0:5:15:.:.:0,15,155	./.
CL4865.Contig1_All	1391	.	C	T	37.18	PASS	AC=2;AF=0.059;AN=34;DP=44;ExcessHet=0.0000;FS=0.000;InbreedingCoeff=0.2689;MLEAC=2;MLEAF=0.059;MQ=60.00;QD=18.59;SOR=0.693	GT:AD:DP:GQ:PL	./.	0/0:4,0:4:9:0,9,135	./.	0/0:2,0:2:6:0,6,49	./.	0/0:3,0:3:9:0,9,66	./.	0/0:1,0:1:3:0,3,29	./.	0/0:1,0:1:3:0,3,16	./.	0/0:1,0:1:3:0,3,45	0/0:1,0:1:3:0,3,16	./.	./.	0/0:2,0:2:6:0,6,49	./.	./.:2,0:2:0:0,0,0	0/0:3,0:3:9:0,9,94	0/0:2,0:2:6:0,6,49	./.	./.	./.	0/0:4,0:4:12:0,12,123	0/0:3,0:3:9:0,9,94	./.	0/0:4,0:4:9:0,9,135	./.	0/0:2,0:2:6:0,6,49	0/0:2,0:2:3:0,3,45	1/1:0,2:2:6:49,6,0	./.	0/0:5,0:5:15:0,15,155	./.
CL4865.Contig1_All	1394	.	C	T	254.98	PASS	AC=4;AF=0.125;AN=32;DP=43;ExcessHet=0.0000;FS=0.000;InbreedingCoeff=0.3790;MLEAC=6;MLEAF=0.188;MQ=60.00;QD=34.96;SOR=1.329	GT:AD:DP:GQ:PGT:PID:PL:PS	./.	0/0:4,0:4:9:.:.:0,9,135	./.	0/0:2,0:2:3:.:.:0,3,45	./.	0/0:3,0:3:9:.:.:0,9,66	./.	0/0:1,0:1:3:.:.:0,3,29	./.	0/0:1,0:1:3:.:.:0,3,16	./.	0/0:1,0:1:3:.:.:0,3,45	0/0:1,0:1:3:.:.:0,3,16	./.	./.	0/0:2,0:2:6:.:.:0,6,49	./.	./.:2,0:2:0:.:.:0,0,0	0/0:3,0:3:9:.:.:0,9,94	1|1:0,2:2:6:1|1:1377_C_T:90,6,0:1377	./.	./.	./.	0/0:4,0:4:12:.:.:0,12,123	./.:3,0:3:0:.:.:0,0,5	./.	1|1:0,4:4:12:1|1:1377_C_T:180,12,0:1377	./.	0/0:2,0:2:6:.:.:0,6,49	0/0:1,0:1:3:.:.:0,3,25	0/0:2,0:2:6:.:.:0,6,49	./.	0/0:5,0:5:15:.:.:0,15,155	./.
CL4865.Contig1_All	1395	.	G	A	192.98	PASS	AC=3;AF=0.094;AN=32;BaseQRankSum=-9.670e-01;DP=42;ExcessHet=0.4420;FS=0.000;InbreedingCoeff=-0.0677;MLEAC=7;MLEAF=0.219;MQ=60.00;MQRankSum=0.00;QD=27.57;ReadPosRankSum=0.967;SOR=0.250	GT:AD:DP:GQ:PGT:PID:PL:PS	./.	0/0:4,0:4:9:.:.:0,9,135	./.	0/0:2,0:2:3:.:.:0,3,45	./.	0|1:2,1:3:36:0|1:1395_G_A:36,0,81:1395	./.	0/0:1,0:1:3:.:.:0,3,29	./.	0/0:1,0:1:3:.:.:0,3,16	./.	0/0:1,0:1:3:.:.:0,3,45	0/0:1,0:1:3:.:.:0,3,16	./.	./.	0/0:2,0:2:6:.:.:0,6,49	./.	./.:2,0:2:0:.:.:0,0,0	0|1:1,2:3:36:0|1:1374_G_A:81,0,36:1374	0/0:2,0:2:6:.:.:0,6,49	./.	./.	./.	0|1:2,2:4:78:0|1:1373_C_T:78,0,78:1373	0/0:2,0:2:6:.:.:0,6,90	./.	0/0:4,0:4:9:.:.:0,9,135	./.	./.:2,0:2:0:.:.:0,0,0	0/0:1,0:1:3:.:.:0,3,25	0/0:2,0:2:6:.:.:0,6,49	./.	0/0:5,0:5:15:.:.:0,15,155	./.
CL4865.Contig1_All	1398	.	C	A	123.3	PASS	AC=4;AF=0.125;AN=32;DP=41;ExcessHet=0.0000;FS=0.000;InbreedingCoeff=0.2997;MLEAC=5;MLEAF=0.156;MQ=60.00;QD=32.11;SOR=1.179	GT:AD:DP:GQ:PGT:PID:PL:PS	./.	./.:4,0:4:0:.:.:0,0,90	./.	0/0:2,0:2:3:.:.:0,3,45	./.	0/0:3,0:3:9:.:.:0,9,74	./.	0/0:1,0:1:3:.:.:0,3,29	./.	0/0:1,0:1:3:.:.:0,3,16	./.	0/0:1,0:1:3:.:.:0,3,45	0/0:1,0:1:3:.:.:0,3,16	./.	./.	1|1:0,2:2:6:1|1:1377_C_T:90,6,0:1377	./.	./.:2,0:2:0:.:.:0,0,0	0/0:3,0:3:9:.:.:0,9,94	0/0:2,0:2:6:.:.:0,6,49	./.	./.	./.	0/0:4,0:4:12:.:.:0,12,139	0/0:2,0:2:6:.:.:0,6,90	./.	0/0:3,0:3:6:.:.:0,6,90	./.	0/0:2,0:2:6:.:.:0,6,41	1|1:0,1:1:3:1|1:1373_C_T:45,3,0:1373	0/0:2,0:2:6:.:.:0,6,49	./.	0/0:5,0:5:12:.:.:0,12,180	./.
CL4865.Contig1_All	1401	.	A	G	156.31	PASS	AC=2;AF=0.071;AN=28;BaseQRankSum=0.674;DP=40;ExcessHet=0.1639;FS=0.000;InbreedingCoeff=-0.0963;MLEAC=5;MLEAF=0.179;MQ=60.00;MQRankSum=0.00;QD=22.33;ReadPosRankSum=0.967;SOR=1.022	GT:AD:DP:GQ:PGT:PID:PL:PS	./.	0|1:2,2:4:64:0|1:1401_A_G:78,0,64:1401	./.	./.	./.	0/0:3,0:3:9:.:.:0,9,74	./.	./.	./.	./.:1,0:1:0:.:.:0,0,0	./.	0/0:1,0:1:3:.:.:0,3,45	0/0:1,0:1:3:.:.:0,3,16	./.	./.	0/0:1,0:1:3:.:.:0,3,45	./.	0|1:1,2:3:36:0|1:1401_A_G:81,0,36:1401	0/0:3,0:3:9:.:.:0,9,94	0/0:2,0:2:6:.:.:0,6,49	./.	./.	./.	./.:4,0:4:0:.:.:0,0,49	0/0:2,0:2:6:.:.:0,6,90	./.	0/0:3,0:3:6:.:.:0,6,90	./.	0/0:2,0:2:6:.:.:0,6,41	0/0:1,0:1:3:.:.:0,3,25	0/0:2,0:2:6:.:.:0,6,49	./.	0/0:5,0:5:12:.:.:0,12,180	./.
CL4865.Contig1_All	1406	.	C	T	73.58	PASS	AC=1;AF=0.036;AN=28;BaseQRankSum=1.38;DP=36;ExcessHet=0.0000;FS=0.000;InbreedingCoeff=-0.0641;MLEAC=3;MLEAF=0.107;MQ=60.00;MQRankSum=0.00;QD=18.39;ReadPosRankSum=-1.383e+00;SOR=2.303	GT:AD:DP:GQ:PL	./.	0/0:3,0:3:9:0,9,127	0/0:1,0:1:3:0,3,40	./.	./.	0/0:3,0:3:9:0,9,74	./.	./.	./.	./.	./.	0/0:1,0:1:3:0,3,45	0/0:1,0:1:3:0,3,16	./.	./.	0/0:1,0:1:3:0,3,45	./.	./.:5,0:5:0:0,0,25	0/0:3,0:3:9:0,9,94	0/0:2,0:2:6:0,6,49	./.	./.	./.	0/1:2,2:4:77:77,0,78	./.:2,0:2:0:0,0,0	./.	0/0:3,0:3:3:0,3,45	./.	0/0:2,0:2:6:0,6,41	0/0:1,0:1:3:0,3,25	0/0:2,0:2:6:0,6,49	./.	0/0:2,0:2:6:0,6,61	./.
CL4865.Contig1_All	1407	.	G	A	389.89	PASS	AC=6;AF=0.214;AN=28;BaseQRankSum=-4.310e-01;DP=37;ExcessHet=0.0042;FS=0.000;InbreedingCoeff=0.2421;MLEAC=12;MLEAF=0.429;MQ=60.00;MQRankSum=0.00;QD=34.65;ReadPosRankSum=0.967;SOR=1.402	GT:AD:DP:GQ:PGT:PID:PL:PS	./.	0|1:1,2:3:36:0|1:1401_A_G:81,0,36:1401	./.:1,0:1:0:.:.:0,0,0	./.	./.	0/0:3,0:3:9:.:.:0,9,74	./.	./.	./.	./.	./.	0/0:1,0:1:3:.:.:0,3,45	0/0:1,0:1:3:.:.:0,3,16	./.	./.	0/0:1,0:1:3:.:.:0,3,45	./.	0|1:1,2:3:36:0|1:1401_A_G:81,0,36:1401	0/0:3,0:3:9:.:.:0,9,94	1|1:0,2:2:6:1|1:1377_C_T:90,6,0:1377	./.	./.	./.	0/0:4,0:4:12:.:.:0,12,139	./.:2,0:2:0:.:.:0,0,0	./.	1|1:0,3:3:9:1|1:1377_C_T:135,9,0:1377	./.	0/0:2,0:2:6:.:.:0,6,41	0/0:1,0:1:3:.:.:0,3,25	0/0:2,0:2:6:.:.:0,6,49	./.	0/0:2,0:2:6:.:.:0,6,61	./.
CL4865.Contig1_All	1412	.	C	T	156.73	PASS	AC=2;AF=0.067;AN=30;BaseQRankSum=-9.670e-01;DP=35;ExcessHet=0.1524;FS=3.680;InbreedingCoeff=-0.2111;MLEAC=5;MLEAF=0.167;MQ=60.00;MQRankSum=0.00;QD=22.39;ReadPosRankSum=1.38;SOR=0.061	GT:AD:DP:GQ:PGT:PID:PL:PS	./.	0/0:4,0:4:9:.:.:0,9,135	0/0:1,0:1:3:.:.:0,3,40	./.	./.	0/0:3,0:3:9:.:.:0,9,74	./.	./.	./.	./.	./.	0/0:1,0:1:3:.:.:0,3,45	0/0:1,0:1:3:.:.:0,3,16	./.	./.	0/0:1,0:1:3:.:.:0,3,45	./.	./.:5,0:5:0:.:.:0,0,21	0|1:1,2:3:36:0|1:1374_G_A:81,0,36:1374	0/0:2,0:2:6:.:.:0,6,49	./.	./.	./.	0|1:2,2:4:78:0|1:1373_C_T:78,0,78:1373	0/0:2,0:2:6:.:.:0,6,74	./.	0/0:2,0:2:3:.:.:0,3,45	./.	0/0:1,0:1:3:.:.:0,3,16	0/0:1,0:1:3:.:.:0,3,25	0/0:2,0:2:6:.:.:0,6,49	./.	0/0:2,0:2:6:.:.:0,6,61	./.
CL4865.Contig1_All	1416	.	T	C	39.71	PASS	AC=2;AF=0.071;AN=28;DP=34;ExcessHet=0.0000;FS=0.000;InbreedingCoeff=0.0550;MLEAC=3;MLEAF=0.107;MQ=60.00;QD=32.09;SOR=1.609	GT:AD:DP:GQ:PGT:PID:PL:PS	./.	./.:5,0:5:0:.:.:0,0,128	0/0:1,0:1:3:.:.:0,3,40	./.	./.	0/0:1,0:1:3:.:.:0,3,25	./.	./.	./.	./.	./.	0/0:1,0:1:3:.:.:0,3,45	0/0:1,0:1:3:.:.:0,3,16	./.	./.	0/0:1,0:1:3:.:.:0,3,45	./.	./.:5,0:5:0:.:.:0,0,21	0/0:3,0:3:9:.:.:0,9,94	0/0:2,0:2:6:.:.:0,6,49	./.	./.	./.	0/0:4,0:4:12:.:.:0,12,139	0/0:2,0:2:6:.:.:0,6,74	./.	0/0:2,0:2:3:.:.:0,3,45	./.	0/0:1,0:1:3:.:.:0,3,16	1|1:0,1:1:3:1|1:1373_C_T:45,3,0:1373	0/0:2,0:2:6:.:.:0,6,49	./.	0/0:2,0:2:6:.:.:0,6,61	./.
CL4865.Contig1_All	1418	.	G	T	169.59	PASS	AC=4;AF=0.133;AN=30;DP=35;ExcessHet=0.0000;FS=0.000;InbreedingCoeff=0.2856;MLEAC=6;MLEAF=0.200;MQ=60.00;QD=27.82;SOR=1.609	GT:AD:DP:GQ:PGT:PID:PL:PS	./.	0/0:5,0:5:12:.:.:0,12,180	0/0:1,0:1:3:.:.:0,3,40	./.	./.	0/0:1,0:1:3:.:.:0,3,25	./.	./.	./.	./.	./.	0/0:1,0:1:3:.:.:0,3,45	0/0:1,0:1:3:.:.:0,3,16	./.	./.	0/0:1,0:1:3:.:.:0,3,45	./.	./.:5,0:5:0:.:.:0,0,21	0/0:3,0:3:9:.:.:0,9,94	1|1:0,2:2:6:1|1:1377_C_T:90,6,0:1377	./.	./.	./.	0/0:5,0:5:15:.:.:0,15,128	0/0:2,0:2:6:.:.:0,6,74	./.	1|1:0,2:2:6:1|1:1377_C_T:90,6,0:1377	./.	0/0:1,0:1:3:.:.:0,3,16	0/0:1,0:1:3:.:.:0,3,25	0/0:2,0:2:6:.:.:0,6,49	./.	0/0:2,0:2:6:.:.:0,6,61	./.
CL4865.Contig1_All	1428	.	A	T	37.94	PASS	AC=2;AF=0.063;AN=32;DP=35;ExcessHet=0.0000;FS=0.000;InbreedingCoeff=0.0720;MLEAC=3;MLEAF=0.094;MQ=60.00;QD=21.38;SOR=1.609	GT:AD:DP:GQ:PGT:PID:PL:PS	./.	0/0:6,0:6:18:.:.:0,18,222	0/0:1,0:1:3:.:.:0,3,40	./.	./.	1|1:0,1:1:3:1|1:1428_A_T:45,3,0:1428	./.	./.	./.	./.	./.	0/0:1,0:1:3:.:.:0,3,45	0/0:1,0:1:3:.:.:0,3,16	./.	./.	0/0:1,0:1:3:.:.:0,3,45	./.	./.:5,0:5:0:.:.:0,0,21	0/0:3,0:3:9:.:.:0,9,94	0/0:2,0:2:6:.:.:0,6,49	0/0:1,0:1:3:.:.:0,3,29	./.	./.	0/0:5,0:5:15:.:.:0,15,128	0/0:1,0:1:3:.:.:0,3,29	./.	0/0:1,0:1:3:.:.:0,3,45	./.	0/0:1,0:1:3:.:.:0,3,16	0/0:1,0:1:3:.:.:0,3,25	0/0:2,0:2:6:.:.:0,6,49	./.	0/0:2,0:2:6:.:.:0,6,61	./.
CL4865.Contig1_All	1433	.	T	C	77.11	PASS	AC=1;AF=0.033;AN=30;BaseQRankSum=-9.670e-01;DP=35;ExcessHet=0.0000;FS=0.000;InbreedingCoeff=-0.1707;MLEAC=3;MLEAF=0.100;MQ=60.00;MQRankSum=0.00;QD=25.70;ReadPosRankSum=0.00;SOR=0.223	GT:AD:DP:GQ:PGT:PID:PL:PS	./.	0/0:6,0:6:18:.:.:0,18,222	0/0:1,0:1:3:.:.:0,3,40	./.	./.	0/0:1,0:1:3:.:.:0,3,16	./.	./.	./.	./.	./.	0/0:1,0:1:3:.:.:0,3,45	0/0:1,0:1:3:.:.:0,3,16	./.	./.	0/0:1,0:1:3:.:.:0,3,45	./.	./.:5,0:5:0:.:.:0,0,21	0|1:1,2:3:36:0|1:1374_G_A:81,0,36:1374	0/0:2,0:2:6:.:.:0,6,49	0/0:1,0:1:3:.:.:0,3,29	./.	./.	0/0:5,0:5:15:.:.:0,15,128	0/0:1,0:1:3:.:.:0,3,29	./.	0/0:1,0:1:3:.:.:0,3,45	./.	./.	0/0:2,0:2:6:.:.:0,6,69	0/0:2,0:2:6:.:.:0,6,49	./.	0/0:2,0:2:6:.:.:0,6,61	./.
CL4865.Contig1_All	1445	.	T	A	78.16	PASS	AC=1;AF=0.038;AN=26;BaseQRankSum=-9.670e-01;DP=35;ExcessHet=0.0000;FS=0.000;InbreedingCoeff=-0.1587;MLEAC=3;MLEAF=0.115;MQ=60.00;MQRankSum=0.00;QD=26.05;ReadPosRankSum=0.00;SOR=0.223	GT:AD:DP:GQ:PGT:PID:PL:PS	./.	0/0:6,0:6:18:.:.:0,18,222	0/0:1,0:1:3:.:.:0,3,40	./.	./.	0/0:1,0:1:3:.:.:0,3,16	./.	./.	./.	./.	./.	./.	0/0:1,0:1:3:.:.:0,3,16	./.	./.	./.	./.	./.:5,0:5:0:.:.:0,0,21	0|1:1,2:3:36:0|1:1374_G_A:81,0,36:1374	0/0:2,0:2:6:.:.:0,6,49	0/0:2,0:2:6:.:.:0,6,49	./.	./.	0/0:6,0:6:18:.:.:0,18,140	0/0:1,0:1:3:.:.:0,3,29	./.	0/0:2,0:2:6:.:.:0,6,61	./.	./.	0/0:1,0:1:3:.:.:0,3,45	0/0:2,0:2:6:.:.:0,6,49	./.	0/0:2,0:2:6:.:.:0,6,90	./.
CL4865.Contig1_All	1455	.	T	G	82.21	PASS	AC=2;AF=0.077;AN=26;DP=35;ExcessHet=0.0000;FS=0.000;InbreedingCoeff=0.1894;MLEAC=3;MLEAF=0.115;MQ=60.00;QD=29.33;SOR=2.303	GT:AD:DP:GQ:PGT:PID:PL:PS	./.	0/0:6,0:6:15:.:.:0,15,225	0/0:1,0:1:3:.:.:0,3,40	./.	./.	./.	./.	./.	./.	./.	./.	./.	0/0:1,0:1:3:.:.:0,3,16	./.	./.	./.	0/0:1,0:1:3:.:.:0,3,16	./.:5,0:5:0:.:.:0,0,21	0/0:2,0:2:6:.:.:0,6,61	0/0:2,0:2:6:.:.:0,6,49	0/0:2,0:2:6:.:.:0,6,49	./.	./.	0/0:6,0:6:15:.:.:0,15,225	0/0:1,0:1:3:.:.:0,3,29	./.	0/0:3,0:3:9:.:.:0,9,118	./.	./.	0/0:1,0:1:3:.:.:0,3,45	0/0:2,0:2:6:.:.:0,6,49	./.	1|1:0,2:2:6:1|1:1437_C_CA:90,6,0:1437	./.
CL4865.Contig1_All	1461	.	G	A	46.08	PASS	AC=2;AF=0.111;AN=18;DP=34;ExcessHet=0.0000;FS=0.000;InbreedingCoeff=0.1838;MLEAC=4;MLEAF=0.222;MQ=60.00;QD=23.04;SOR=0.693	GT:AD:DP:GQ:PL	./.	./.:6,0:6:0:0,0,172	./.:1,0:1:0:0,0,0	./.	./.	./.	./.	./.	./.	./.	./.	./.	0/0:1,0:1:3:0,3,16	./.	./.	./.	0/0:1,0:1:3:0,3,16	./.:5,0:5:0:0,0,21	0/0:2,0:2:6:0,6,61	0/0:2,0:2:6:0,6,49	1/1:0,2:2:6:49,6,0	./.	./.	./.:5,0:5:0:0,0,54	./.	./.	0/0:3,0:3:9:0,9,118	./.	./.	0/0:1,0:1:3:0,3,45	0/0:2,0:2:6:0,6,49	./.	0/0:3,0:3:9:0,9,118	./.
CL4865.Contig1_All	1464	.	T	C	121.07	PASS	AC=1;AF=0.038;AN=26;BaseQRankSum=-1.282e+00;DP=35;ExcessHet=0.0000;FS=0.000;InbreedingCoeff=-0.1571;MLEAC=3;MLEAF=0.115;MQ=60.00;MQRankSum=0.00;QD=24.21;ReadPosRankSum=0.524;SOR=0.223	GT:AD:DP:GQ:PL	./.	0/0:5,0:5:15:0,15,215	0/0:1,0:1:3:0,3,45	./.	./.	./.	./.	./.	0/0:1,0:1:3:0,3,45	./.	./.	./.	0/0:1,0:1:3:0,3,16	./.	./.	./.	0/0:1,0:1:3:0,3,16	./.:5,0:5:0:0,0,21	0/0:2,0:2:6:0,6,61	0/0:2,0:2:6:0,6,49	0/0:2,0:2:6:0,6,41	./.	./.	0/1:1,4:5:30:124,0,30	./.	./.	0/0:4,0:4:12:0,12,111	./.	./.	0/0:1,0:1:3:0,3,45	0/0:2,0:2:6:0,6,49	./.	0/0:3,0:3:9:0,9,118	./.
CL4865.Contig1_All	1465	.	C	T	31.04	PASS	AC=1;AF=0.038;AN=26;BaseQRankSum=-5.240e-01;DP=35;ExcessHet=0.0000;FS=0.000;InbreedingCoeff=-0.1576;MLEAC=3;MLEAF=0.115;MQ=60.00;MQRankSum=0.00;QD=6.21;ReadPosRankSum=0.524;SOR=0.368	GT:AD:DP:GQ:PL	./.	0/0:5,0:5:15:0,15,215	0/0:1,0:1:3:0,3,45	./.	./.	./.	./.	./.	0/0:1,0:1:3:0,3,45	./.	./.	./.	0/0:1,0:1:3:0,3,16	./.	./.	./.	0/0:1,0:1:3:0,3,16	./.:5,0:5:0:0,0,21	0/0:2,0:2:6:0,6,61	0/0:2,0:2:6:0,6,49	0/0:2,0:2:6:0,6,41	./.	./.	0/1:3,2:5:34:34,0,79	./.	./.	0/0:4,0:4:12:0,12,111	./.	./.	0/0:1,0:1:3:0,3,45	0/0:2,0:2:6:0,6,49	./.	0/0:3,0:3:9:0,9,118	./.
CL4865.Contig1_All	1469	.	T	C	74.07	PASS	AC=1;AF=0.036;AN=28;BaseQRankSum=0.00;DP=38;ExcessHet=0.0000;FS=0.000;InbreedingCoeff=-0.0197;MLEAC=3;MLEAF=0.107;MQ=60.00;MQRankSum=0.00;QD=18.52;ReadPosRankSum=0.674;SOR=0.693	GT:AD:DP:GQ:PL	./.	0/0:5,0:5:15:0,15,215	0/0:1,0:1:3:0,3,45	./.	./.	./.	./.	./.	0/0:1,0:1:3:0,3,45	./.	./.	./.	./.:1,0:1:0:0,0,0	./.	./.	./.	0/0:1,0:1:3:0,3,16	0/1:2,2:4:78:78,0,78	0/0:2,0:2:3:0,3,45	0/0:2,0:2:6:0,6,49	0/0:2,0:2:6:0,6,41	./.	./.	0/0:5,0:5:15:0,15,128	./.	./.	0/0:5,0:5:15:0,15,115	0/0:1,0:1:3:0,3,45	./.	0/0:1,0:1:3:0,3,45	0/0:2,0:2:6:0,6,49	./.	0/0:3,0:3:9:0,9,118	./.
CL4865.Contig1_All	1476	.	A	T	212.39	PASS	AC=3;AF=0.136;AN=22;BaseQRankSum=0.319;DP=37;ExcessHet=0.0000;FS=0.000;InbreedingCoeff=0.2486;MLEAC=7;MLEAF=0.318;MQ=60.00;MQRankSum=0.00;QD=33.07;ReadPosRankSum=-1.150e+00;SOR=0.368	GT:AD:DP:GQ:PGT:PID:PL:PS	./.	0/1:1,3:4:32:.:.:123,0,32	./.:1,0:1:0:.:.:0,0,0	./.	./.	.|.:.:.:0:0|1:1476_A_T:0,0,0:1476	./.	./.	./.:1,0:1:0:.:.:0,0,0	./.	./.	./.	0/0:1,0:1:3:.:.:0,3,45	./.	./.	./.	0/0:1,0:1:3:.:.:0,3,16	./.:6,0:6:0:.:.:0,0,29	./.:2,0:2:0:.:.:0,0,0	0/0:2,0:2:6:.:.:0,6,49	0/0:2,0:2:6:.:.:0,6,41	./.	./.	0/0:5,0:5:15:.:.:0,15,128	./.	./.	0/0:5,0:5:15:.:.:0,15,115	0/0:1,0:1:3:.:.:0,3,45	./.	0/0:1,0:1:3:.:.:0,3,45	1|1:0,2:2:6:1|1:1476_A_T:90,6,0:1476	./.	0/0:3,0:3:9:.:.:0,9,118	./.
CL4865.Contig1_All	1477	.	C	A,T	156.1	PASS	AC=2,1;AF=0.077,0.038;AN=26;BaseQRankSum=-5.240e-01;DP=36;ExcessHet=0.0000;FS=0.000;InbreedingCoeff=0.1698;MLEAC=6,3;MLEAF=0.231,0.115;MQ=60.00;MQRankSum=0.00;QD=17.34;ReadPosRankSum=-1.036e+00;SOR=0.368	GT:AD:DP:GQ:PL	./.	./.:4,0,0:4:0:0,0,93,0,93,93	0/0:1,0,0:1:3:0,3,45,3,45,45	./.	./.	./.	./.	./.	0/0:1,0,0:1:3:0,3,45,3,45,45	./.	./.	./.	./.:1,0,0:1:0:0,0,0,0,0,0	./.	./.	./.	0/0:1,0,0:1:3:0,3,16,3,16,16	1/2:0,2,2:4:49:127,84,78,49,0,78	0/0:1,0,0:1:3:0,3,45,3,45,45	0/0:2,0,0:2:6:0,6,49,6,49,49	0/0:2,0,0:2:6:0,6,41,6,41,41	./.	./.	0/0:5,0,0:5:15:0,15,128,15,128,128	./.	./.	0/1:3,2,0:5:34:34,0,79,43,85,129	0/0:1,0,0:1:3:0,3,45,3,45,45	./.	0/0:1,0,0:1:3:0,3,45,3,45,45	0/0:2,0,0:2:6:0,6,49,6,49,49	./.	0/0:3,0,0:3:9:0,9,118,9,118,118	./.
CL4865.Contig1_All	1482	.	C	T	82.98	PASS	AC=2;AF=0.083;AN=24;DP=33;ExcessHet=0.0000;FS=0.000;InbreedingCoeff=0.3683;MLEAC=3;MLEAF=0.125;MQ=60.00;QD=33.31;SOR=0.693	GT:AD:DP:GQ:PGT:PID:PL:PS	./.	0/0:4,0:4:12:.:.:0,12,143	./.:1,0:1:0:.:.:0,0,0	./.	./.	.|.:.:.:0:0|1:1476_A_T:0,0,0:1476	./.	./.	./.:1,0:1:0:.:.:0,0,0	./.	./.	./.	0/0:1,0:1:3:.:.:0,3,29	./.	./.	./.	0/0:1,0:1:3:.:.:0,3,16	./.:3,0:3:0:.:.:0,0,0	0/0:1,0:1:3:.:.:0,3,45	0/0:2,0:2:6:.:.:0,6,49	0/0:2,0:2:6:.:.:0,6,41	./.	./.	0/0:5,0:5:15:.:.:0,15,128	./.	./.	0/0:5,0:5:15:.:.:0,15,128	0/0:1,0:1:3:.:.:0,3,45	./.	0/0:1,0:1:3:.:.:0,3,45	1|1:0,2:2:6:1|1:1476_A_T:90,6,0:1476	./.	0/0:3,0:3:9:.:.:0,9,118	./.
CL4865.Contig1_All	1486	.	G	A	77.62	PASS	AC=1;AF=0.036;AN=28;BaseQRankSum=0.00;DP=33;ExcessHet=0.0000;FS=0.000;InbreedingCoeff=-0.0379;MLEAC=3;MLEAF=0.107;MQ=60.00;MQRankSum=0.00;QD=25.87;ReadPosRankSum=0.967;SOR=1.179	GT:AD:DP:GQ:PGT:PID:PL:PS	./.	0/0:4,0:4:12:.:.:0,12,169	./.	./.	./.	./.	./.	0/0:1,0:1:3:.:.:0,3,45	0/0:1,0:1:3:.:.:0,3,29	./.	./.	./.	0/0:1,0:1:3:.:.:0,3,29	./.	./.	./.	0/0:1,0:1:3:.:.:0,3,16	./.:3,0:3:0:.:.:0,0,0	0/0:1,0:1:3:.:.:0,3,45	0/0:2,0:2:6:.:.:0,6,49	0/0:2,0:2:6:.:.:0,6,41	./.	./.	0/0:5,0:5:15:.:.:0,15,128	./.	./.	0/0:5,0:5:15:.:.:0,15,128	0/0:1,0:1:3:.:.:0,3,45	./.	0/0:1,0:1:3:.:.:0,3,45	0/0:2,0:2:6:.:.:0,6,49	./.	0|1:1,2:3:36:0|1:1486_G_A:81,0,36:1486	./.
CL4865.Contig1_All	1506	.	C	A	79.89	PASS	AC=2;AF=0.059;AN=34;DP=37;ExcessHet=0.0000;FS=0.000;InbreedingCoeff=0.1709;MLEAC=3;MLEAF=0.088;MQ=60.00;QD=31.96;SOR=0.693	GT:AD:DP:GQ:PGT:PID:PL:PS	./.	0/0:4,0:4:6:.:.:0,6,90	./.	0/0:1,0:1:3:.:.:0,3,27	./.	0/0:1,0:1:3:.:.:0,3,39	./.	0/0:2,0:2:6:.:.:0,6,41	0/0:1,0:1:3:.:.:0,3,29	./.	0/0:1,0:1:3:.:.:0,3,45	0/0:1,0:1:3:.:.:0,3,45	0/0:1,0:1:3:.:.:0,3,29	./.	./.	./.	0/0:1,0:1:3:.:.:0,3,16	./.:3,0:3:0:.:.:0,0,0	./.	./.	1|1:0,2:2:6:1|1:1506_C_A:90,6,0:1506	0/0:1,0:1:3:.:.:0,3,45	./.	0/0:4,0:4:12:.:.:0,12,91	./.	0/0:2,0:2:6:.:.:0,6,49	0/0:5,0:5:12:.:.:0,12,180	0/0:2,0:2:6:.:.:0,6,90	./.	0/0:2,0:2:6:.:.:0,6,49	./.	./.	0/0:3,0:3:3:.:.:0,3,45	./.
CL4865.Contig1_All	1507	.	T	A	480.85	PASS	AC=9;AF=0.300;AN=30;BaseQRankSum=0.524;DP=38;ExcessHet=0.0091;FS=0.000;InbreedingCoeff=0.1714;MLEAC=17;MLEAF=0.567;MQ=60.00;MQRankSum=0.00;QD=26.71;ReadPosRankSum=0.00;SOR=0.307	GT:AD:DP:GQ:PGT:PID:PL:PS	./.	0/1:2,2:4:67:.:.:71,0,67	./.	0/0:1,0:1:3:.:.:0,3,27	./.	0/0:1,0:1:3:.:.:0,3,39	./.	0/0:2,0:2:6:.:.:0,6,41	0/0:1,0:1:3:.:.:0,3,29	./.	0/0:1,0:1:3:.:.:0,3,45	0/0:1,0:1:3:.:.:0,3,45	0/0:1,0:1:3:.:.:0,3,29	./.	./.	./.	./.:1,0:1:0:.:.:0,0,0	./.:3,0:3:0:.:.:0,0,0	./.	./.	1|1:0,2:2:6:1|1:1506_C_A:90,6,0:1506	./.:1,0:1:0:.:.:0,0,0	./.	0/0:4,0:4:12:.:.:0,12,91	./.	1/1:0,2:2:6:.:.:49,6,0	0/1:2,3:5:34:.:.:79,0,34	0/0:2,0:2:6:.:.:0,6,90	./.	1|1:0,2:2:6:1|1:1507_T_A:90,6,0:1507	./.	./.	0|1:1,2:3:36:0|1:1486_G_A:81,0,36:1486	./.
CL4865.Contig1_All	1510	.	G	T	78.41	PASS	AC=2;AF=0.053;AN=38;DP=37;ExcessHet=0.0000;FS=0.000;InbreedingCoeff=0.1590;MLEAC=2;MLEAF=0.053;MQ=60.00;QD=27.71;SOR=0.693	GT:AD:DP:GQ:PGT:PID:PL:PS	./.	0/0:4,0:4:12:.:.:0,12,172	./.	0/0:1,0:1:3:.:.:0,3,27	0/0:1,0:1:3:.:.:0,3,16	0/0:1,0:1:3:.:.:0,3,39	./.	0/0:2,0:2:6:.:.:0,6,41	0/0:1,0:1:3:.:.:0,3,29	0/0:1,0:1:3:.:.:0,3,29	0/0:1,0:1:3:.:.:0,3,45	0/0:2,0:2:6:.:.:0,6,49	0/0:1,0:1:3:.:.:0,3,29	./.	./.	./.	0/0:1,0:1:3:.:.:0,3,45	./.:3,0:3:0:.:.:0,0,0	./.	./.	0/0:2,0:2:6:.:.:0,6,49	0/0:1,0:1:3:.:.:0,3,45	./.	0/0:4,0:4:12:.:.:0,12,91	./.	0/0:2,0:2:6:.:.:0,6,49	0/0:4,0:4:12:.:.:0,12,123	0/0:2,0:2:6:.:.:0,6,90	./.	1|1:0,2:2:6:1|1:1507_T_A:90,6,0:1507	./.	./.	0/0:1,0:1:3:.:.:0,3,45	./.
CL4865.Contig1_All	1540	.	G	C	36.11	PASS	AC=2;AF=0.050;AN=40;DP=40;ExcessHet=0.0000;FS=0.000;InbreedingCoeff=0.1351;MLEAC=2;MLEAF=0.050;MQ=60.00;QD=18.05;SOR=0.693	GT:AD:DP:GQ:PL	./.	0/0:3,0:3:9:0,9,131	./.	0/0:1,0:1:3:0,3,27	0/0:1,0:1:3:0,3,16	0/0:3,0:3:9:0,9,66	./.	0/0:2,0:2:6:0,6,41	0/0:1,0:1:3:0,3,29	0/0:1,0:1:3:0,3,29	0/0:3,0:3:9:0,9,78	0/0:3,0:3:9:0,9,94	0/0:1,0:1:3:0,3,29	./.	./.	./.	1/1:0,2:2:6:49,6,0	0/0:2,0:2:3:0,3,45	./.	./.	0/0:2,0:2:6:0,6,49	0/0:1,0:1:3:0,3,45	./.	0/0:2,0:2:6:0,6,61	./.	0/0:2,0:2:6:0,6,49	0/0:4,0:4:12:0,12,123	0/0:3,0:3:9:0,9,118	./.	0/0:2,0:2:6:0,6,49	./.	./.	0/0:1,0:1:3:0,3,45	./.
CL4865.Contig1_All	1568	.	T	C	237.23	PASS	AC=4;AF=0.083;AN=48;BaseQRankSum=0.00;DP=47;ExcessHet=0.0062;FS=0.000;InbreedingCoeff=0.0088;MLEAC=6;MLEAF=0.125;MQ=60.00;MQRankSum=0.00;QD=33.89;ReadPosRankSum=0.674;SOR=0.941	GT:AD:DP:GQ:PGT:PID:PL:PS	./.	0/0:4,0:4:12:.:.:0,12,164	0/0:1,0:1:3:.:.:0,3,36	0/0:1,0:1:3:.:.:0,3,15	0/0:1,0:1:3:.:.:0,3,16	0/0:3,0:3:9:.:.:0,9,66	./.	0/0:2,0:2:6:.:.:0,6,41	0/0:1,0:1:3:.:.:0,3,29	0/0:2,0:2:6:.:.:0,6,49	1|1:0,3:3:9:1|1:1568_T_C:135,9,0:1568	0/0:3,0:3:9:.:.:0,9,94	0/0:1,0:1:3:.:.:0,3,29	./.	0/0:1,0:1:3:.:.:0,3,29	./.	0/0:2,0:2:6:.:.:0,6,41	0/1:1,1:2:39:.:.:39,0,39	./.	./.	0/0:2,0:2:3:.:.:0,3,45	0/0:1,0:1:3:.:.:0,3,45	./.	0/0:1,0:1:3:.:.:0,3,29	0/0:1,0:1:3:.:.:0,3,29	0/0:2,0:2:6:.:.:0,6,49	0/0:5,0:5:15:.:.:0,15,155	0/1:1,3:4:33:.:.:82,0,33	./.	0/0:2,0:2:6:.:.:0,6,49	./.	./.	0/0:1,0:1:3:.:.:0,3,45	0/0:1,0:1:3:.:.:0,3,45
CL4865.Contig1_All	1571	.	T	A	55.29	PASS	AC=2;AF=0.042;AN=48;DP=48;ExcessHet=0.0000;FS=0.000;InbreedingCoeff=0.0963;MLEAC=2;MLEAF=0.042;MQ=60.00;QD=27.64;SOR=0.693	GT:AD:DP:GQ:PGT:PID:PL:PS	./.	0/0:4,0:4:12:.:.:0,12,164	0/0:1,0:1:3:.:.:0,3,36	0/0:1,0:1:3:.:.:0,3,15	0/0:1,0:1:3:.:.:0,3,16	0/0:3,0:3:9:.:.:0,9,66	./.	0/0:2,0:2:6:.:.:0,6,41	0/0:2,0:2:6:.:.:0,6,41	0/0:2,0:2:6:.:.:0,6,49	0/0:3,0:3:9:.:.:0,9,94	0/0:3,0:3:9:.:.:0,9,94	0/0:1,0:1:3:.:.:0,3,29	./.	0/0:1,0:1:3:.:.:0,3,29	./.	0/0:2,0:2:6:.:.:0,6,41	0/0:1,0:1:3:.:.:0,3,45	./.	./.	0/0:2,0:2:3:.:.:0,3,45	0/0:2,0:2:6:.:.:0,6,49	./.	0/0:1,0:1:3:.:.:0,3,29	0/0:1,0:1:3:.:.:0,3,29	0/0:2,0:2:6:.:.:0,6,49	0/0:5,0:5:15:.:.:0,15,155	0/0:4,0:4:12:.:.:0,12,123	./.	1|1:0,2:2:6:1|1:1571_T_A:70,6,0:1571	./.	./.	0/0:1,0:1:3:.:.:0,3,45	0/0:1,0:1:3:.:.:0,3,45
CL4865.Contig1_All	1573	.	C	A	55.34	PASS	AC=2;AF=0.042;AN=48;DP=46;ExcessHet=0.0000;FS=0.000;InbreedingCoeff=0.0932;MLEAC=2;MLEAF=0.042;MQ=60.00;QD=27.67;SOR=0.693	GT:AD:DP:GQ:PGT:PID:PL:PS	./.	0/0:3,0:3:9:.:.:0,9,133	0/0:1,0:1:3:.:.:0,3,36	0/0:1,0:1:3:.:.:0,3,15	0/0:1,0:1:3:.:.:0,3,16	0/0:3,0:3:9:.:.:0,9,66	./.	0/0:2,0:2:6:.:.:0,6,41	0/0:2,0:2:6:.:.:0,6,41	0/0:2,0:2:6:.:.:0,6,49	0/0:3,0:3:9:.:.:0,9,94	0/0:3,0:3:9:.:.:0,9,94	0/0:1,0:1:3:.:.:0,3,29	./.	0/0:1,0:1:3:.:.:0,3,29	./.	0/0:2,0:2:6:.:.:0,6,41	0/0:1,0:1:3:.:.:0,3,45	./.	./.	1|1:0,2:2:6:1|1:1573_C_A:70,6,0:1573	0/0:2,0:2:6:.:.:0,6,49	./.	0/0:1,0:1:3:.:.:0,3,29	0/0:1,0:1:3:.:.:0,3,29	0/0:2,0:2:6:.:.:0,6,49	0/0:5,0:5:15:.:.:0,15,155	0/0:4,0:4:12:.:.:0,12,123	./.	0/0:1,0:1:3:.:.:0,3,45	./.	./.	0/0:1,0:1:3:.:.:0,3,45	0/0:1,0:1:3:.:.:0,3,45
CL4865.Contig1_All	1576	.	C	A	118.31	PASS	AC=2;AF=0.042;AN=48;DP=45;ExcessHet=0.0000;FS=0.000;InbreedingCoeff=0.1028;MLEAC=2;MLEAF=0.042;MQ=60.00;QD=29.62;SOR=1.179	GT:AD:DP:GQ:PGT:PID:PL:PS	./.	0/0:3,0:3:9:.:.:0,9,133	0/0:1,0:1:3:.:.:0,3,36	0/0:1,0:1:3:.:.:0,3,15	0/0:1,0:1:3:.:.:0,3,16	0/0:3,0:3:9:.:.:0,9,66	./.	0/0:2,0:2:6:.:.:0,6,41	0/0:2,0:2:6:.:.:0,6,41	0/0:2,0:2:6:.:.:0,6,49	1|1:0,3:3:9:1|1:1568_T_C:135,9,0:1568	0/0:3,0:3:9:.:.:0,9,94	0/0:1,0:1:3:.:.:0,3,29	./.	0/0:1,0:1:3:.:.:0,3,29	./.	0/0:2,0:2:6:.:.:0,6,41	0/0:1,0:1:3:.:.:0,3,45	./.	./.	0/0:1,0:1:3:.:.:0,3,45	0/0:2,0:2:6:.:.:0,6,49	./.	0/0:1,0:1:3:.:.:0,3,29	0/0:1,0:1:3:.:.:0,3,29	0/0:2,0:2:6:.:.:0,6,49	0/0:5,0:5:15:.:.:0,15,155	0/0:4,0:4:12:.:.:0,12,123	./.	0/0:1,0:1:3:.:.:0,3,45	./.	./.	0/0:1,0:1:3:.:.:0,3,45	0/0:1,0:1:3:.:.:0,3,45
CL4865.Contig1_All	1586	.	G	A,*	287.48	PASS	AC=7,2;AF=0.159,0.045;AN=44;BaseQRankSum=-1.383e+00;DP=46;ExcessHet=0.0000;FS=0.000;InbreedingCoeff=0.4538;MLEAC=9,2;MLEAF=0.205,0.045;MQ=60.00;MQRankSum=0.00;QD=26.13;ReadPosRankSum=1.38;SOR=0.105	GT:AD:DP:GQ:PGT:PID:PL:PS	./.	0/0:3,0,0:3:9:.:.:0,9,133,9,133,133	0/0:1,0,0:1:3:.:.:0,3,36,3,36,36	0/0:1,0,0:1:3:.:.:0,3,15,3,15,15	0/0:1,0,0:1:3:.:.:0,3,16,3,16,16	0/1:2,2,0:4:37:.:.:37,0,66,43,71,115	./.	0/0:2,0,0:2:6:.:.:0,6,41,6,41,41	0/0:2,0,0:2:6:.:.:0,6,41,6,41,41	0/0:2,0,0:2:6:.:.:0,6,49,6,49,49	1|1:0,3,0:3:9:1|1:1568_T_C:135,9,0,135,9,135:1568	0/0:3,0,0:3:9:.:.:0,9,66,9,66,66	0/0:1,0,0:1:3:.:.:0,3,29,3,29,29	./.	0/0:1,0,0:1:3:.:.:0,3,29,3,29,29	./.	0/0:2,0,0:2:6:.:.:0,6,41,6,41,41	0/0:1,0,0:1:3:.:.:0,3,45,3,45,45	./.	./.	2|2:0,0,2:2:6:1|1:1573_C_A:70,70,70,6,6,0:1573	0/0:2,0,0:2:6:.:.:0,6,49,6,49,49	./.	./.	0/0:1,0,0:1:3:.:.:0,3,29,3,29,29	1|1:0,2,0:2:6:1|1:1586_G_A:90,6,0,90,6,90:1586	0/0:5,0,0:5:12:.:.:0,12,180,12,180,180	0/0:4,0,0:4:12:.:.:0,12,123,12,123,123	./.	1|1:0,1,0:1:3:1|1:1571_T_A:45,3,0,45,3,45:1571	./.	./.	0/0:1,0,0:1:3:.:.:0,3,45,3,45,45	./.:1,0,0:1:0:.:.:0,0,0,0,0,0
CL4865.Contig1_All	1595	.	C	T	76.13	PASS	AC=2;AF=0.045;AN=44;DP=45;ExcessHet=0.0000;FS=0.000;InbreedingCoeff=0.1219;MLEAC=2;MLEAF=0.045;MQ=60.00;QD=26.62;SOR=0.693	GT:AD:DP:GQ:PGT:PID:PL:PS	./.	0/0:2,0:2:6:.:.:0,6,88	0/0:1,0:1:3:.:.:0,3,36	0/0:1,0:1:3:.:.:0,3,15	0/0:1,0:1:3:.:.:0,3,16	0/0:5,0:5:15:.:.:0,15,158	./.	0/0:2,0:2:6:.:.:0,6,41	0/0:2,0:2:6:.:.:0,6,41	0/0:2,0:2:6:.:.:0,6,49	0/0:3,0:3:9:.:.:0,9,86	0/0:3,0:3:9:.:.:0,9,66	0/0:1,0:1:3:.:.:0,3,29	./.	0/0:1,0:1:3:.:.:0,3,29	./.	0/0:1,0:1:3:.:.:0,3,45	0/0:1,0:1:3:.:.:0,3,45	./.	./.	./.	0/0:2,0:2:6:.:.:0,6,49	./.	./.	0/0:1,0:1:3:.:.:0,3,29	1|1:0,2:2:6:1|1:1586_G_A:90,6,0:1586	0/0:4,0:4:9:.:.:0,9,135	0/0:4,0:4:12:.:.:0,12,123	./.	0/0:2,0:2:6:.:.:0,6,90	./.	./.	0/0:3,0:3:9:.:.:0,9,94	0/0:1,0:1:3:.:.:0,3,45
CL4865.Contig1_All	1596	.	G	T	30.59	PASS	AC=1;AF=0.028;AN=36;BaseQRankSum=-1.383e+00;DP=45;ExcessHet=0.0000;FS=0.000;InbreedingCoeff=0.0606;MLEAC=2;MLEAF=0.056;MQ=60.00;MQRankSum=0.00;QD=7.65;ReadPosRankSum=-6.740e-01;SOR=0.693	GT:AD:DP:GQ:PL	./.	0/0:2,0:2:6:0,6,88	0/0:1,0:1:3:0,3,36	0/0:1,0:1:3:0,3,15	./.:1,0:1:0:0,0,0	./.:5,0:5:0:0,0,88	./.	0/0:2,0:2:6:0,6,41	0/0:2,0:2:6:0,6,41	0/0:2,0:2:6:0,6,49	0/0:3,0:3:9:0,9,86	0/0:3,0:3:9:0,9,66	0/0:1,0:1:3:0,3,29	./.	0/0:1,0:1:3:0,3,29	./.	0/0:1,0:1:3:0,3,45	0/0:1,0:1:3:0,3,45	./.	./.	./.	0/0:2,0:2:6:0,6,49	./.	./.	0/0:1,0:1:3:0,3,29	0/0:2,0:2:6:0,6,49	0/1:2,2:4:37:37,0,78	0/0:4,0:4:12:0,12,123	./.	./.:2,0:2:0:0,0,0	./.	./.	0/0:3,0:3:9:0,9,94	./.:1,0:1:0:0,0,0
CL4865.Contig1_All	1614	.	C	A	34.42	PASS	AC=2;AF=0.043;AN=46;DP=48;ExcessHet=0.0000;FS=0.000;InbreedingCoeff=0.1159;MLEAC=2;MLEAF=0.043;MQ=60.00;QD=17.21;SOR=0.693	GT:AD:DP:GQ:PL	./.	0/0:2,0:2:6:0,6,88	0/0:2,0:2:6:0,6,49	0/0:1,0:1:3:0,3,15	0/0:2,0:2:6:0,6,41	0/0:7,0:7:21:0,21,207	./.	0/0:2,0:2:6:0,6,41	0/0:2,0:2:6:0,6,41	1/1:0,2:2:6:49,6,0	0/0:3,0:3:9:0,9,86	0/0:3,0:3:9:0,9,66	0/0:1,0:1:3:0,3,29	./.	0/0:1,0:1:3:0,3,29	./.	0/0:1,0:1:3:0,3,45	0/0:1,0:1:3:0,3,45	0/0:1,0:1:3:0,3,29	./.	./.	0/0:2,0:2:6:0,6,49	./.	./.	0/0:1,0:1:3:0,3,29	0/0:2,0:2:6:0,6,49	0/0:1,0:1:3:0,3,45	0/0:4,0:4:12:0,12,139	./.	0/0:2,0:2:6:0,6,90	./.	./.	0/0:2,0:2:6:0,6,49	0/0:3,0:3:9:0,9,94
CL4865.Contig1_All	1623	.	C	T	135.05	PASS	AC=1;AF=0.022;AN=46;BaseQRankSum=1.24;DP=50;ExcessHet=0.0000;FS=0.000;InbreedingCoeff=-0.1425;MLEAC=2;MLEAF=0.043;MQ=60.00;MQRankSum=0.00;QD=16.88;ReadPosRankSum=-5.660e-01;SOR=0.693	GT:AD:DP:GQ:PL	./.	0/0:2,0:2:6:0,6,88	0/0:2,0:2:6:0,6,49	0/0:1,0:1:3:0,3,15	0/0:2,0:2:6:0,6,41	0/1:4,4:8:75:144,0,75	./.	0/0:2,0:2:6:0,6,41	0/0:2,0:2:6:0,6,41	0/0:2,0:2:6:0,6,49	0/0:4,0:4:12:0,12,139	0/0:3,0:3:9:0,9,66	0/0:1,0:1:3:0,3,29	./.	0/0:1,0:1:3:0,3,29	./.	0/0:1,0:1:3:0,3,45	0/0:1,0:1:3:0,3,45	0/0:1,0:1:3:0,3,29	./.	./.	0/0:2,0:2:6:0,6,49	./.	./.	0/0:1,0:1:3:0,3,29	0/0:2,0:2:6:0,6,49	0/0:1,0:1:3:0,3,45	0/0:4,0:4:12:0,12,139	./.	0/0:2,0:2:6:0,6,90	./.	./.	0/0:2,0:2:6:0,6,49	0/0:3,0:3:9:0,9,94
CL4865.Contig1_All	1627	.	A	C	34.74	PASS	AC=2;AF=0.043;AN=46;DP=50;ExcessHet=0.0000;FS=0.000;InbreedingCoeff=0.1024;MLEAC=2;MLEAF=0.043;MQ=60.00;QD=17.37;SOR=0.693	GT:AD:DP:GQ:PL	./.	0/0:2,0:2:3:0,3,45	0/0:2,0:2:6:0,6,49	0/0:1,0:1:3:0,3,15	0/0:2,0:2:6:0,6,41	0/0:8,0:8:24:0,24,218	./.	0/0:2,0:2:3:0,3,45	0/0:2,0:2:6:0,6,41	0/0:2,0:2:6:0,6,49	0/0:4,0:4:12:0,12,139	0/0:3,0:3:9:0,9,66	0/0:1,0:1:3:0,3,29	./.	0/0:1,0:1:3:0,3,29	./.	0/0:1,0:1:3:0,3,45	0/0:1,0:1:3:0,3,45	0/0:1,0:1:3:0,3,29	./.	./.	0/0:2,0:2:6:0,6,49	./.	./.	0/0:1,0:1:3:0,3,29	1/1:0,2:2:6:49,6,0	0/0:1,0:1:3:0,3,45	0/0:4,0:4:12:0,12,139	./.	0/0:2,0:2:6:0,6,90	./.	./.	0/0:2,0:2:6:0,6,49	0/0:3,0:3:9:0,9,94
CL4865.Contig1_All	1629	.	A	C	33.78	PASS	AC=2;AF=0.045;AN=44;DP=49;ExcessHet=0.0000;FS=0.000;InbreedingCoeff=0.1335;MLEAC=2;MLEAF=0.045;MQ=60.00;QD=33.78;SOR=1.609	GT:AD:DP:GQ:PGT:PID:PL:PS	./.	0/0:2,0:2:3:.:.:0,3,45	0/0:1,0:1:3:.:.:0,3,38	0/0:1,0:1:3:.:.:0,3,15	0/0:2,0:2:6:.:.:0,6,41	0/0:8,0:8:24:.:.:0,24,218	./.	0/0:2,0:2:3:.:.:0,3,45	0/0:2,0:2:6:.:.:0,6,41	0/0:2,0:2:6:.:.:0,6,49	0/0:4,0:4:12:.:.:0,12,139	0/0:3,0:3:9:.:.:0,9,66	./.:1,0:1:0:.:.:0,0,0	./.	1|1:0,1:1:3:1|1:1629_A_C:45,3,0:1629	./.	0/0:1,0:1:3:.:.:0,3,45	0/0:1,0:1:3:.:.:0,3,45	0/0:1,0:1:3:.:.:0,3,29	./.	./.	0/0:2,0:2:6:.:.:0,6,49	./.	./.	0/0:1,0:1:3:.:.:0,3,29	0/0:2,0:2:6:.:.:0,6,49	0/0:1,0:1:3:.:.:0,3,45	0/0:4,0:4:12:.:.:0,12,139	./.	0/0:2,0:2:6:.:.:0,6,90	./.	./.	0/0:2,0:2:6:.:.:0,6,49	0/0:3,0:3:9:.:.:0,9,94
CL4865.Contig1_All	1640	.	G	C	99.31	PASS	AC=3;AF=0.079;AN=38;BaseQRankSum=1.15;DP=45;ExcessHet=0.0000;FS=0.000;InbreedingCoeff=0.0309;MLEAC=5;MLEAF=0.132;MQ=60.00;MQRankSum=0.00;QD=9.03;ReadPosRankSum=-1.016e+00;SOR=1.022	GT:AD:DP:GQ:PL	./.	0/0:1,0:1:3:0,3,39	0/0:1,0:1:3:0,3,38	0/0:1,0:1:3:0,3,15	0/0:2,0:2:6:0,6,41	0/1:6,3:9:62:62,0,147	./.	./.	0/0:2,0:2:6:0,6,41	0/0:2,0:2:6:0,6,49	0/0:4,0:4:9:0,9,135	0/0:3,0:3:9:0,9,66	0/0:1,0:1:3:0,3,16	./.	0/0:1,0:1:3:0,3,45	./.	0/0:1,0:1:3:0,3,45	./.	0/0:1,0:1:3:0,3,29	./.	./.	0/0:1,0:1:3:0,3,29	./.	./.	0/0:1,0:1:3:0,3,29	./.	1/1:0,2:2:6:49,6,0	./.:5,0:5:0:0,0,123	./.	0/0:2,0:2:6:0,6,90	./.	./.	0/0:2,0:2:6:0,6,49	0/0:3,0:3:9:0,9,94
CL4865.Contig1_All	1648	.	G	T	78.22	PASS	AC=2;AF=0.053;AN=38;DP=41;ExcessHet=0.0000;FS=0.000;InbreedingCoeff=0.1241;MLEAC=2;MLEAF=0.053;MQ=60.00;QD=30.45;SOR=0.693	GT:AD:DP:GQ:PGT:PID:PL:PS	./.	0/0:1,0:1:3:.:.:0,3,39	0/0:1,0:1:3:.:.:0,3,38	./.	0/0:1,0:1:3:.:.:0,3,42	0/0:8,0:8:21:.:.:0,21,315	./.	./.	0/0:2,0:2:6:.:.:0,6,41	1|1:0,2:2:6:1|1:1643_G_GC:90,6,0:1643	0/0:3,0:3:9:.:.:0,9,118	0/0:3,0:3:6:.:.:0,6,90	./.	./.	0/0:2,0:2:6:.:.:0,6,49	./.	0/0:1,0:1:3:.:.:0,3,45	./.	0/0:1,0:1:3:.:.:0,3,29	./.	./.	0/0:1,0:1:3:.:.:0,3,29	./.	./.	0/0:1,0:1:3:.:.:0,3,29	./.	0/0:2,0:2:6:.:.:0,6,49	0/0:5,0:5:15:.:.:0,15,184	./.	0/0:1,0:1:3:.:.:0,3,45	0/0:1,0:1:3:.:.:0,3,45	./.	0/0:2,0:2:6:.:.:0,6,49	0/0:3,0:3:9:.:.:0,9,94
CL4865.Contig1_All	1650	.	T	A	59.11	PASS	AC=2;AF=0.056;AN=36;DP=39;ExcessHet=0.0000;FS=0.000;InbreedingCoeff=0.1694;MLEAC=3;MLEAF=0.083;MQ=60.00;QD=29.56;SOR=0.693	GT:AD:DP:GQ:PGT:PID:PL:PS	./.	0/0:1,0:1:3:.:.:0,3,39	0/0:1,0:1:3:.:.:0,3,38	./.	0/0:1,0:1:3:.:.:0,3,42	0/0:8,0:8:15:.:.:0,15,225	./.	./.	0/0:2,0:2:6:.:.:0,6,41	./.:2,0:2:0:.:.:0,0,0	0/0:3,0:3:9:.:.:0,9,118	0/0:1,0:1:3:.:.:0,3,45	./.	./.	1|1:0,2:2:6:1|1:1629_A_C:70,6,0:1629	./.	0/0:1,0:1:3:.:.:0,3,45	./.	0/0:1,0:1:3:.:.:0,3,29	./.	./.	0/0:1,0:1:3:.:.:0,3,29	./.	./.	0/0:1,0:1:3:.:.:0,3,29	./.	0/0:2,0:2:6:.:.:0,6,49	0/0:5,0:5:15:.:.:0,15,184	./.	0/0:1,0:1:3:.:.:0,3,45	0/0:1,0:1:3:.:.:0,3,45	./.	0/0:2,0:2:6:.:.:0,6,49	0/0:3,0:3:9:.:.:0,9,94
CL4865.Contig1_All	1660	.	C	G	75.25	PASS	AC=1;AF=0.028;AN=36;BaseQRankSum=0.00;DP=38;ExcessHet=0.0000;FS=0.000;InbreedingCoeff=-0.1304;MLEAC=2;MLEAF=0.056;MQ=60.00;MQRankSum=0.00;QD=25.08;ReadPosRankSum=0.00;SOR=0.223	GT:AD:DP:GQ:PL	./.	0/0:2,0:2:6:0,6,79	0/0:1,0:1:3:0,3,38	./.	0/0:1,0:1:3:0,3,42	0/0:6,0:6:18:0,18,146	./.	./.	0/0:2,0:2:6:0,6,41	0/0:1,0:1:3:0,3,29	0/1:1,2:3:36:81,0,36	0/0:1,0:1:3:0,3,45	./.	./.	0/0:2,0:2:6:0,6,49	./.	0/0:1,0:1:3:0,3,45	./.	0/0:1,0:1:3:0,3,29	./.	./.	0/0:1,0:1:3:0,3,29	./.	./.	0/0:1,0:1:3:0,3,29	./.	0/0:2,0:2:6:0,6,49	0/0:5,0:5:15:0,15,184	./.	0/0:1,0:1:3:0,3,45	0/0:2,0:2:6:0,6,74	./.	0/0:2,0:2:6:0,6,49	./.:3,0:3:0:0,0,5
CL4865.Contig1_All	1678	.	A	G	73.28	PASS	AC=1;AF=0.029;AN=34;BaseQRankSum=-1.036e+00;DP=38;ExcessHet=0.0000;FS=0.000;InbreedingCoeff=-0.0528;MLEAC=2;MLEAF=0.059;MQ=60.00;MQRankSum=0.00;QD=14.66;ReadPosRankSum=-1.645e+00;SOR=1.179	GT:AD:DP:GQ:PL	./.	0/0:2,0:2:6:0,6,79	0/0:1,0:1:3:0,3,38	./.	0/0:1,0:1:3:0,3,42	0/0:6,0:6:18:0,18,146	./.	./.	./.:2,0:2:0:0,0,0	0/0:1,0:1:3:0,3,29	0/0:3,0:3:9:0,9,106	0/0:2,0:2:6:0,6,90	./.	./.	0/0:2,0:2:6:0,6,49	./.	./.	./.	0/0:1,0:1:3:0,3,29	./.	./.	0/0:1,0:1:3:0,3,29	./.	./.	0/0:1,0:1:3:0,3,29	./.	0/0:2,0:2:6:0,6,49	0/1:2,3:5:75:79,0,75	./.	0/0:1,0:1:3:0,3,45	0/0:2,0:2:6:0,6,45	./.	0/0:2,0:2:6:0,6,49	0/0:3,0:3:9:0,9,86
CL4865.Contig1_All	1683	.	A	G	38.61	PASS	AC=2;AF=0.059;AN=34;DP=36;ExcessHet=0.0000;FS=0.000;InbreedingCoeff=0.1912;MLEAC=3;MLEAF=0.088;MQ=60.00;QD=19.30;SOR=0.693	GT:AD:DP:GQ:PL	./.	0/0:2,0:2:6:0,6,79	0/0:1,0:1:3:0,3,38	./.	0/0:1,0:1:3:0,3,42	0/0:6,0:6:18:0,18,146	./.	./.	0/0:2,0:2:6:0,6,90	0/0:1,0:1:3:0,3,29	0/0:3,0:3:6:0,6,90	./.:2,0:2:0:0,0,0	./.	./.	0/0:2,0:2:6:0,6,49	./.	./.	./.	0/0:1,0:1:3:0,3,29	./.	./.	0/0:1,0:1:3:0,3,29	./.	./.	0/0:1,0:1:3:0,3,29	./.	0/0:1,0:1:3:0,3,29	0/0:4,0:4:12:0,12,151	./.	0/0:1,0:1:3:0,3,45	0/0:2,0:2:6:0,6,45	./.	1/1:0,2:2:6:49,6,0	0/0:3,0:3:9:0,9,86
CL4865.Contig1_All	1693	.	G	A	56.85	PASS	AC=1;AF=0.036;AN=28;BaseQRankSum=-6.740e-01;DP=34;ExcessHet=0.0000;FS=0.000;InbreedingCoeff=0.1186;MLEAC=3;MLEAF=0.107;MQ=60.00;MQRankSum=0.00;QD=14.21;ReadPosRankSum=-1.383e+00;SOR=2.303	GT:AD:DP:GQ:PL	0/0:1,0:1:3:0,3,39	0/0:2,0:2:6:0,6,79	./.	./.	0/0:1,0:1:3:0,3,42	0/0:5,0:5:15:0,15,166	./.	./.	./.:2,0:2:0:0,0,0	./.	0/0:2,0:2:6:0,6,90	0/0:2,0:2:6:0,6,90	./.	./.	0/0:2,0:2:6:0,6,49	./.	./.	./.	0/0:1,0:1:3:0,3,29	./.	./.	./.:1,0:1:0:0,0,0	./.	./.	./.:.:0:0:0,0,0	./.	0/0:1,0:1:3:0,3,29	0/1:2,2:4:61:61,0,78	./.	0/0:2,0:2:6:0,6,49	0/0:3,0:3:9:0,9,66	./.	0/0:2,0:2:6:0,6,49	0/0:3,0:3:9:0,9,86
CL4865.Contig1_All	1700	.	G	T	36.5	PASS	AC=1;AF=0.036;AN=28;BaseQRankSum=-9.670e-01;DP=32;ExcessHet=0.0000;FS=0.000;InbreedingCoeff=0.0957;MLEAC=3;MLEAF=0.107;MQ=60.00;MQRankSum=0.00;QD=12.17;ReadPosRankSum=0.967;SOR=0.223	GT:AD:DP:GQ:PL	0/0:1,0:1:3:0,3,39	0/0:2,0:2:6:0,6,79	./.	./.	0/0:1,0:1:3:0,3,42	0/0:5,0:5:15:0,15,166	./.	./.	0/0:2,0:2:6:0,6,74	./.	0/0:1,0:1:3:0,3,45	./.:2,0:2:0:0,0,0	./.	./.	0/0:1,0:1:3:0,3,45	./.	./.	./.	0/0:1,0:1:3:0,3,29	./.	./.	0/0:2,0:2:3:0,3,45	./.	./.	./.:.:0:0:0,0,0	./.	./.:1,0:1:0:0,0,0	0/0:3,0:3:9:0,9,118	./.	0/0:2,0:2:6:0,6,49	0/0:3,0:3:9:0,9,66	./.	0/1:1,2:3:36:40,0,36	0/0:2,0:2:6:0,6,74
CL4865.Contig1_All	1719	.	C	T	178.45	PASS	AC=5;AF=0.250;AN=20;BaseQRankSum=-8.420e-01;DP=34;ExcessHet=0.0000;FS=0.000;InbreedingCoeff=0.2779;MLEAC=11;MLEAF=0.550;MQ=60.00;MQRankSum=0.00;QD=22.31;ReadPosRankSum=0.253;SOR=0.707	GT:AD:DP:GQ:PGT:PID:PL:PS	./.:2,0:2:0:.:.:0,0,0	0/0:1,0:1:3:.:.:0,3,27	./.	./.	./.:1,0:1:0:.:.:0,0,0	0/1:4,2:6:52:.:.:52,0,109	./.	./.	./.:2,0:2:0:.:.:0,0,0	./.	1|1:0,1:1:3:1|1:1719_C_T:45,3,0:1719	0/0:1,0:1:3:.:.:0,3,45	./.	./.	./.:1,0:1:0:.:.:0,0,0	./.	./.	./.	0/0:1,0:1:3:.:.:0,3,29	./.	./.	./.:2,0:2:0:.:.:0,0,0	./.	./.	./.:1,0:1:0:.:.:0,0,0	./.	0/0:1,0:1:3:.:.:0,3,29	./.:3,0:3:0:.:.:0,0,45	./.	1/1:0,2:2:6:.:.:70,6,0	0/0:3,0:3:9:.:.:0,9,94	./.	0/0:4,0:4:12:.:.:0,12,139	0/0:2,0:2:6:.:.:0,6,74
CL4865.Contig1_All	1734	.	C	T	104.56	PASS	AC=3;AF=0.107;AN=28;BaseQRankSum=0.00;DP=31;ExcessHet=0.0000;FS=0.000;InbreedingCoeff=0.1385;MLEAC=6;MLEAF=0.214;MQ=60.00;MQRankSum=0.00;QD=29.82;ReadPosRankSum=0.674;SOR=0.916	GT:AD:DP:GQ:PGT:PID:PL:PS	./.:2,0:2:0:.:.:0,0,3	0/0:1,0:1:3:.:.:0,3,27	./.	./.	./.:1,0:1:0:.:.:0,0,0	0/0:5,0:5:15:.:.:0,15,166	./.	./.	0/0:1,0:1:3:.:.:0,3,29	./.	0|1:1,1:2:39:0|1:1719_C_T:39,0,39:1719	0/0:2,0:2:6:.:.:0,6,90	./.	./.	0/0:1,0:1:3:.:.:0,3,45	./.	./.	./.	0/0:1,0:1:3:.:.:0,3,29	./.	./.	0/0:1,0:1:3:.:.:0,3,45	./.	./.	0/0:1,0:1:3:.:.:0,3,45	./.	0/0:1,0:1:3:.:.:0,3,29	0/0:3,0:3:9:.:.:0,9,134	./.	1/1:0,2:2:6:.:.:70,6,0	./.:3,0:3:0:.:.:0,0,5	./.	0/0:2,0:2:6:.:.:0,6,90	0/0:2,0:2:6:.:.:0,6,61
CL4865.Contig1_All	1748	.	C	T	55.27	PASS	AC=3;AF=0.125;AN=24;BaseQRankSum=0.524;DP=33;ExcessHet=0.0000;FS=0.000;InbreedingCoeff=0.2338;MLEAC=6;MLEAF=0.250;MQ=60.00;MQRankSum=0.00;QD=9.21;ReadPosRankSum=0.00;SOR=1.179	GT:AD:DP:GQ:PGT:PID:PL:PS	0/0:2,0:2:6:.:.:0,6,90	./.:.:0:0:.:.:0,0,0	./.	./.	./.	0|1:4,1:5:30:0|1:1738_A_T:30,0,165:1738	./.	./.	./.:2,0:2:0:.:.:0,0,0	./.	0/0:3,0:3:9:.:.:0,9,94	1/1:0,1:1:3:.:.:25,3,0	0/0:1,0:1:3:.:.:0,3,29	./.	0/0:1,0:1:3:.:.:0,3,45	./.	./.	./.	./.	./.	./.	./.:1,0:1:0:.:.:0,0,0	./.	0/0:1,0:1:3:.:.:0,3,45	./.:1,0:1:0:.:.:0,0,0	./.	0/0:1,0:1:3:.:.:0,3,45	./.:2,0:2:0:.:.:0,0,0	./.	0/0:1,0:1:3:.:.:0,3,45	0/0:6,0:6:18:.:.:0,18,160	./.	0/0:3,0:3:9:.:.:0,9,118	0/0:2,0:2:3:.:.:0,3,45
CL4865.Contig1_All	1753	.	A	G	102.63	PASS	AC=3;AF=0.100;AN=30;BaseQRankSum=-9.670e-01;DP=34;ExcessHet=0.0000;FS=0.000;InbreedingCoeff=0.1213;MLEAC=6;MLEAF=0.200;MQ=60.00;MQRankSum=0.00;QD=34.21;ReadPosRankSum=-9.670e-01;SOR=0.446	GT:AD:DP:GQ:PGT:PID:PL:PS	./.:2,0:2:0:.:.:0,0,0	./.:.:0:0:.:.:0,0,0	./.	0/0:1,0:1:3:.:.:0,3,37	./.	./.:5,0:5:0:.:.:0,0,92	./.	./.	0/0:1,0:1:3:.:.:0,3,45	./.	0|1:1,2:3:36:0|1:1719_C_T:61,0,36:1719	0/0:1,0:1:3:.:.:0,3,25	0/0:2,0:2:6:.:.:0,6,74	./.	0/0:1,0:1:3:.:.:0,3,45	./.	0/0:1,0:1:3:.:.:0,3,16	./.	./.	./.	./.	0/0:1,0:1:3:.:.:0,3,45	./.	0/0:1,0:1:3:.:.:0,3,45	0/0:1,0:1:3:.:.:0,3,45	./.	0/0:1,0:1:3:.:.:0,3,45	0/0:2,0:2:6:.:.:0,6,61	./.	1/1:0,1:1:3:.:.:45,3,0	0/0:6,0:6:18:.:.:0,18,160	./.	0/0:3,0:3:9:.:.:0,9,118	./.:1,0:1:0:.:.:0,0,0
CL4865.Contig1_All	1754	.	A	C	33.52	PASS	AC=1;AF=0.028;AN=36;BaseQRankSum=-1.383e+00;DP=35;ExcessHet=0.0000;FS=0.000;InbreedingCoeff=-0.0778;MLEAC=2;MLEAF=0.056;MQ=60.00;MQRankSum=0.00;QD=6.70;ReadPosRankSum=0.524;SOR=0.223	GT:AD:DP:GQ:PL	0/0:2,0:2:6:0,6,87	0/0:1,0:1:3:0,3,28	./.	0/0:1,0:1:3:0,3,37	./.	0/1:2,3:5:39:39,0,71	./.	./.	0/0:1,0:1:3:0,3,45	./.	0/0:3,0:3:9:0,9,94	0/0:1,0:1:3:0,3,25	0/0:2,0:2:6:0,6,74	./.	0/0:1,0:1:3:0,3,45	./.	0/0:1,0:1:3:0,3,16	./.	./.	./.	./.	0/0:1,0:1:3:0,3,45	./.	0/0:1,0:1:3:0,3,45	0/0:1,0:1:3:0,3,45	./.	0/0:1,0:1:3:0,3,45	0/0:2,0:2:6:0,6,61	./.	0/0:1,0:1:3:0,3,45	0/0:6,0:6:18:0,18,160	./.	0/0:3,0:3:9:0,9,118	./.:1,0:1:0:0,0,0
CL4865.Contig1_All	1772	.	T	C	121.67	PASS	AC=2;AF=0.056;AN=36;DP=38;ExcessHet=0.0000;FS=0.000;InbreedingCoeff=0.0635;MLEAC=3;MLEAF=0.083;MQ=60.00;QD=22.37;SOR=2.833	GT:AD:DP:GQ:PL	0/0:1,0:1:3:0,3,41	0/0:1,0:1:3:0,3,28	./.	0/0:2,0:2:6:0,6,49	0/0:1,0:1:3:0,3,37	./.:5,0:5:0:0,0,80	./.	./.	0/0:1,0:1:3:0,3,29	./.	0/0:2,0:2:6:0,6,74	0/0:1,0:1:3:0,3,25	1/1:0,3:3:9:134,9,0	./.	0/0:1,0:1:3:0,3,45	./.	0/0:1,0:1:3:0,3,16	./.	./.	./.	./.	0/0:3,0:3:9:0,9,106	./.	0/0:1,0:1:3:0,3,29	0/0:1,0:1:3:0,3,29	./.	0/0:1,0:1:3:0,3,45	./.:2,0:2:0:0,0,28	./.	0/0:1,0:1:3:0,3,45	0/0:6,0:6:18:0,18,160	./.	0/0:3,0:3:9:0,9,134	0/0:1,0:1:3:0,3,29
CL4865.Contig1_All	1776	.	G	A	109.45	PASS	AC=1;AF=0.025;AN=40;BaseQRankSum=0.00;DP=43;ExcessHet=0.0000;FS=0.000;InbreedingCoeff=-0.1501;MLEAC=2;MLEAF=0.050;MQ=60.00;MQRankSum=0.00;QD=18.24;ReadPosRankSum=0.189;SOR=0.693	GT:AD:DP:GQ:PGT:PID:PL:PS	0/0:2,0:2:6:.:.:0,6,80	0/0:2,0:2:6:.:.:0,6,67	./.	0/0:2,0:2:6:.:.:0,6,49	0/0:1,0:1:3:.:.:0,3,37	0/0:5,0:5:15:.:.:0,15,166	./.	./.	0/0:1,0:1:3:.:.:0,3,29	./.	0/0:2,0:2:6:.:.:0,6,74	0/0:2,0:2:6:.:.:0,6,69	0/0:3,0:3:9:.:.:0,9,134	./.	0/0:1,0:1:3:.:.:0,3,45	./.	0/0:1,0:1:3:.:.:0,3,16	./.	./.	./.	./.	0/0:3,0:3:9:.:.:0,9,106	./.	0/0:1,0:1:3:.:.:0,3,29	0/0:1,0:1:3:.:.:0,3,29	./.	0/0:1,0:1:3:.:.:0,3,45	0/0:3,0:3:6:.:.:0,6,90	./.	0/0:2,0:2:6:.:.:0,6,90	0|1:3,3:6:99:0|1:1776_G_A:117,0,117:1776	./.	0/0:3,0:3:9:.:.:0,9,134	0/0:1,0:1:3:.:.:0,3,29
CL4865.Contig1_All	1779	.	G	T	110.58	PASS	AC=1;AF=0.028;AN=36;BaseQRankSum=0.00;DP=42;ExcessHet=0.0000;FS=0.000;InbreedingCoeff=-0.1425;MLEAC=2;MLEAF=0.056;MQ=60.00;MQRankSum=0.00;QD=18.43;ReadPosRankSum=0.189;SOR=0.693	GT:AD:DP:GQ:PGT:PID:PL:PS	0/0:2,0:2:3:.:.:0,3,45	0/0:2,0:2:6:.:.:0,6,67	./.	0/0:2,0:2:6:.:.:0,6,49	0/0:1,0:1:3:.:.:0,3,37	0/0:5,0:5:12:.:.:0,12,180	./.	./.	0/0:1,0:1:3:.:.:0,3,29	./.	0/0:2,0:2:6:.:.:0,6,90	0/0:2,0:2:6:.:.:0,6,69	0/0:3,0:3:9:.:.:0,9,134	./.	./.	./.	0/0:1,0:1:3:.:.:0,3,16	./.	./.	./.	./.	0/0:3,0:3:9:.:.:0,9,106	./.	0/0:1,0:1:3:.:.:0,3,29	0/0:1,0:1:3:.:.:0,3,29	./.	./.	0/0:3,0:3:6:.:.:0,6,90	./.	0/0:2,0:2:6:.:.:0,6,90	0|1:3,3:6:99:0|1:1776_G_A:117,0,117:1776	./.	0/0:4,0:4:12:.:.:0,12,139	0/0:1,0:1:3:.:.:0,3,16
CL4865.Contig1_All	1791	.	C	T	76.65	PASS	AC=1;AF=0.033;AN=30;BaseQRankSum=0.00;DP=39;ExcessHet=0.0000;FS=0.000;InbreedingCoeff=0.1136;MLEAC=3;MLEAF=0.100;MQ=60.00;MQRankSum=0.00;QD=25.55;ReadPosRankSum=-9.670e-01;SOR=1.179	GT:AD:DP:GQ:PL	0/0:1,0:1:3:0,3,40	./.:2,0:2:0:0,0,0	./.	0/0:2,0:2:6:0,6,49	./.:1,0:1:0:0,0,0	0/0:3,0:3:9:0,9,108	./.	./.	0/0:1,0:1:3:0,3,29	./.	0/0:2,0:2:6:0,6,90	0/0:3,0:3:9:0,9,66	0/0:3,0:3:9:0,9,134	./.	./.	./.	0/0:1,0:1:3:0,3,16	./.	./.	./.	./.	0/1:1,2:3:36:81,0,36	./.	0/0:1,0:1:3:0,3,29	0/0:1,0:1:3:0,3,29	./.	./.	0/0:1,0:1:3:0,3,16	./.	./.:2,0:2:0:0,0,0	0/0:6,0:6:15:0,15,225	./.	0/0:5,0:5:15:0,15,168	0/0:1,0:1:3:0,3,16
CL4865.Contig1_All	1806	.	C	T	73.93	PASS	AC=1;AF=0.026;AN=38;BaseQRankSum=0.00;DP=40;ExcessHet=0.0000;FS=0.000;InbreedingCoeff=-0.1345;MLEAC=2;MLEAF=0.053;MQ=60.00;MQRankSum=0.00;QD=24.64;ReadPosRankSum=0.00;SOR=1.179	GT:AD:DP:GQ:PGT:PID:PL:PS	0/0:1,0:1:3:.:.:0,3,40	0/0:2,0:2:6:.:.:0,6,59	./.	0/0:2,0:2:6:.:.:0,6,49	0/0:1,0:1:3:.:.:0,3,45	0/0:3,0:3:9:.:.:0,9,108	0/0:1,0:1:3:.:.:0,3,45	./.	0/0:1,0:1:3:.:.:0,3,29	./.	0/0:2,0:2:6:.:.:0,6,90	0/0:3,0:3:9:.:.:0,9,66	0/0:3,0:3:9:.:.:0,9,106	./.	./.	./.	0/0:1,0:1:3:.:.:0,3,16	./.	./.	./.	./.	0|1:1,2:3:36:0|1:1806_C_T:81,0,36:1806	./.	0/0:2,0:2:6:.:.:0,6,41	0/0:1,0:1:3:.:.:0,3,29	./.	./.	0/0:1,0:1:3:.:.:0,3,16	./.	0/0:2,0:2:6:.:.:0,6,90	0/0:4,0:4:12:.:.:0,12,139	./.	0/0:6,0:6:18:.:.:0,18,213	0/0:1,0:1:3:.:.:0,3,16
CL4865.Contig1_All	1810	.	C	A	41.95	PASS	AC=2;AF=0.077;AN=26;DP=40;ExcessHet=0.0000;FS=0.000;InbreedingCoeff=0.2515;MLEAC=3;MLEAF=0.115;MQ=60.00;QD=20.97;SOR=0.693	GT:AD:DP:GQ:PL	0/0:1,0:1:3:0,3,40	./.:2,0:2:0:0,0,0	./.	1/1:0,2:2:6:49,6,0	./.:1,0:1:0:0,0,0	./.:3,0:3:0:0,0,39	0/0:1,0:1:3:0,3,45	./.	0/0:1,0:1:3:0,3,29	./.	./.:2,0:2:0:0,0,0	0/0:3,0:3:9:0,9,66	0/0:3,0:3:9:0,9,106	./.	./.	./.	0/0:1,0:1:3:0,3,16	./.	./.	./.	./.	0/0:3,0:3:9:0,9,134	./.	0/0:2,0:2:6:0,6,41	0/0:1,0:1:3:0,3,29	./.	./.	0/0:1,0:1:3:0,3,16	./.	./.:2,0:2:0:0,0,0	0/0:4,0:4:12:0,12,139	./.	./.:6,0:6:0:0,0,115	0/0:1,0:1:3:0,3,16
CL4865.Contig1_All	1813	.	G	A	73.93	PASS	AC=1;AF=0.026;AN=38;BaseQRankSum=0.00;DP=40;ExcessHet=0.0000;FS=0.000;InbreedingCoeff=-0.1340;MLEAC=2;MLEAF=0.053;MQ=60.00;MQRankSum=0.00;QD=24.64;ReadPosRankSum=0.967;SOR=1.179	GT:AD:DP:GQ:PGT:PID:PL:PS	0/0:1,0:1:3:.:.:0,3,40	0/0:2,0:2:6:.:.:0,6,61	./.	0/0:2,0:2:6:.:.:0,6,49	0/0:1,0:1:3:.:.:0,3,27	0/0:3,0:3:9:.:.:0,9,108	0/0:1,0:1:3:.:.:0,3,45	./.	0/0:1,0:1:3:.:.:0,3,29	./.	0/0:2,0:2:6:.:.:0,6,90	0/0:3,0:3:9:.:.:0,9,66	0/0:3,0:3:9:.:.:0,9,106	./.	./.	./.	0/0:1,0:1:3:.:.:0,3,16	./.	./.	./.	./.	0|1:1,2:3:36:0|1:1806_C_T:81,0,36:1806	./.	0/0:2,0:2:6:.:.:0,6,41	0/0:1,0:1:3:.:.:0,3,29	./.	./.	0/0:1,0:1:3:.:.:0,3,16	./.	0/0:2,0:2:6:.:.:0,6,90	0/0:4,0:4:12:.:.:0,12,139	./.	0/0:6,0:6:18:.:.:0,18,229	0/0:1,0:1:3:.:.:0,3,16
CL4865.Contig1_All	1815	.	C	A	75.48	PASS	AC=1;AF=0.031;AN=32;BaseQRankSum=0.00;DP=40;ExcessHet=0.0000;FS=0.000;InbreedingCoeff=0.1119;MLEAC=2;MLEAF=0.063;MQ=60.00;MQRankSum=0.00;QD=25.16;ReadPosRankSum=0.967;SOR=1.179	GT:AD:DP:GQ:PGT:PID:PL:PS	0/0:1,0:1:3:.:.:0,3,40	0/0:2,0:2:6:.:.:0,6,61	./.	0/0:2,0:2:6:.:.:0,6,49	0/0:1,0:1:3:.:.:0,3,27	0/0:3,0:3:9:.:.:0,9,108	0/0:1,0:1:3:.:.:0,3,45	./.	0/0:1,0:1:3:.:.:0,3,29	./.	./.:2,0:2:0:.:.:0,0,0	0/0:3,0:3:9:.:.:0,9,66	0/0:3,0:3:9:.:.:0,9,106	./.	./.	./.	./.:1,0:1:0:.:.:0,0,0	./.	./.	./.	./.	0|1:1,2:3:36:0|1:1806_C_T:81,0,36:1806	./.	0/0:2,0:2:6:.:.:0,6,41	0/0:1,0:1:3:.:.:0,3,29	./.	./.	0/0:1,0:1:3:.:.:0,3,16	./.	0/0:2,0:2:6:.:.:0,6,90	0/0:4,0:4:12:.:.:0,12,139	./.	0/0:6,0:6:18:.:.:0,18,229	./.:1,0:1:0:.:.:0,0,0
CL4865.Contig1_All	1851	.	C	T	110.01	PASS	AC=2;AF=0.063;AN=32;BaseQRankSum=0.00;DP=45;ExcessHet=0.1424;FS=0.000;InbreedingCoeff=0.0560;MLEAC=5;MLEAF=0.156;MQ=60.00;MQRankSum=0.00;QD=13.75;ReadPosRankSum=1.04;SOR=0.693	GT:AD:DP:GQ:PGT:PID:PL:PS	0/0:3,0:3:9:.:.:0,9,128	0/0:1,0:1:3:.:.:0,3,12	./.	0/0:2,0:2:6:.:.:0,6,49	0/0:2,0:2:6:.:.:0,6,49	0/0:6,0:6:15:.:.:0,15,225	0/0:1,0:1:3:.:.:0,3,45	./.	0/0:1,0:1:3:.:.:0,3,45	./.	./.:2,0:2:0:.:.:0,0,0	0/1:1,2:3:16:.:.:40,0,16	0/0:4,0:4:12:.:.:0,12,115	./.	./.	./.	0/0:1,0:1:3:.:.:0,3,29	./.	./.	./.	./.	0/0:2,0:2:6:.:.:0,6,74	./.	./.:2,0:2:0:.:.:0,0,0	./.	./.	0/0:1,0:1:3:.:.:0,3,45	0/0:1,0:1:3:.:.:0,3,16	./.	0/0:1,0:1:3:.:.:0,3,29	0|1:3,2:5:75:0|1:1851_C_T:75,0,120:1851	./.	0/0:6,0:6:18:.:.:0,18,229	./.:1,0:1:0:.:.:0,0,0
CL4865.Contig1_All	1852	.	G	A	88.38	PASS	AC=2;AF=0.056;AN=36;BaseQRankSum=1.38;DP=45;ExcessHet=0.1259;FS=0.000;InbreedingCoeff=-0.0691;MLEAC=4;MLEAF=0.111;MQ=60.00;MQRankSum=0.00;QD=9.82;ReadPosRankSum=0.674;SOR=1.179	GT:AD:DP:GQ:PL	0/0:3,0:3:9:0,9,128	0/0:1,0:1:3:0,3,12	./.	0/0:2,0:2:6:0,6,49	0/0:2,0:2:6:0,6,49	0/1:3,2:5:34:34,0,73	0/0:1,0:1:3:0,3,45	./.	0/0:1,0:1:3:0,3,45	./.	0/0:2,0:2:6:0,6,90	0/0:4,0:4:12:0,12,99	0/1:2,2:4:23:62,0,23	./.	./.	./.	./.:1,0:1:0:0,0,0	./.	./.	./.	./.	0/0:2,0:2:6:0,6,74	./.	0/0:2,0:2:6:0,6,49	./.	./.	0/0:1,0:1:3:0,3,45	0/0:1,0:1:3:0,3,16	./.	0/0:1,0:1:3:0,3,29	0/0:5,0:5:15:0,15,144	./.	0/0:6,0:6:15:0,15,225	0/0:1,0:1:3:0,3,45
CL4865.Contig1_All	1857	.	C	T	66.6	PASS	AC=1;AF=0.033;AN=30;BaseQRankSum=0.00;DP=48;ExcessHet=0.0000;FS=0.000;InbreedingCoeff=0.1442;MLEAC=2;MLEAF=0.067;MQ=60.00;MQRankSum=0.00;QD=11.10;ReadPosRankSum=0.842;SOR=0.693	GT:AD:DP:GQ:PGT:PID:PL:PS	0/0:3,0:3:6:.:.:0,6,90	./.	./.	0/0:2,0:2:6:.:.:0,6,49	0/0:2,0:2:6:.:.:0,6,49	0/0:5,0:5:15:.:.:0,15,129	0/0:1,0:1:3:.:.:0,3,45	./.	0/0:1,0:1:3:.:.:0,3,45	./.	./.:2,0:2:0:.:.:0,0,0	0/0:4,0:4:12:.:.:0,12,99	0/0:4,0:4:12:.:.:0,12,102	./.	./.	./.	0/0:1,0:1:3:.:.:0,3,45	./.	./.	./.	./.	0/0:2,0:2:6:.:.:0,6,74	./.	./.:2,0:2:0:.:.:0,0,0	./.	./.	0/0:3,0:3:9:.:.:0,9,86	0/0:2,0:2:6:.:.:0,6,33	./.	0/0:1,0:1:3:.:.:0,3,29	0|1:4,2:6:72:0|1:1851_C_T:72,0,162:1851	./.	0/0:6,0:6:15:.:.:0,15,225	./.:1,0:1:0:.:.:0,0,0
CL4865.Contig1_All	1861	.	A	T	44.74	PASS	AC=1;AF=0.028;AN=36;BaseQRankSum=0.00;DP=48;ExcessHet=0.0000;FS=0.000;InbreedingCoeff=-0.1361;MLEAC=2;MLEAF=0.056;MQ=60.00;MQRankSum=0.00;QD=7.46;ReadPosRankSum=-8.420e-01;SOR=0.693	GT:AD:DP:GQ:PGT:PID:PL:PS	0/0:4,0:4:9:.:.:0,9,135	./.	./.	0/0:2,0:2:6:.:.:0,6,49	0/0:2,0:2:6:.:.:0,6,49	0/0:5,0:5:15:.:.:0,15,129	0/0:1,0:1:3:.:.:0,3,45	./.	0/0:1,0:1:3:.:.:0,3,45	./.	0/0:2,0:2:6:.:.:0,6,90	0/0:3,0:3:9:.:.:0,9,86	0/0:4,0:4:12:.:.:0,12,102	./.	./.	./.	0/0:1,0:1:3:.:.:0,3,45	./.	./.	./.	./.	0/0:2,0:2:6:.:.:0,6,74	./.	0/0:2,0:2:6:.:.:0,6,49	./.	./.	0/0:3,0:3:9:.:.:0,9,86	0/0:2,0:2:6:.:.:0,6,33	./.	0/0:1,0:1:3:.:.:0,3,29	0|1:4,2:6:52:0|1:1849_T_A:52,0,162:1849	./.	0/0:6,0:6:15:.:.:0,15,225	0/0:1,0:1:3:.:.:0,3,45
CL4865.Contig1_All	1866	.	T	A	68.24	PASS	AC=1;AF=0.038;AN=26;BaseQRankSum=0.00;DP=43;ExcessHet=0.0000;FS=0.000;InbreedingCoeff=0.0600;MLEAC=3;MLEAF=0.115;MQ=60.00;MQRankSum=0.00;QD=11.37;ReadPosRankSum=0.00;SOR=0.693	GT:AD:DP:GQ:PGT:PID:PL:PS	./.:3,0:3:0:.:.:0,0,48	./.	./.	0/0:2,0:2:6:.:.:0,6,49	0/0:2,0:2:6:.:.:0,6,49	0/0:5,0:5:12:.:.:0,12,180	0/0:1,0:1:3:.:.:0,3,45	./.	0/0:1,0:1:3:.:.:0,3,45	./.	./.:2,0:2:0:.:.:0,0,0	0/0:3,0:3:9:.:.:0,9,86	0/0:4,0:4:12:.:.:0,12,102	./.	./.	./.	0/0:1,0:1:3:.:.:0,3,45	./.	./.	./.	./.	0/0:2,0:2:6:.:.:0,6,74	./.	./.	./.	./.	0/0:3,0:3:9:.:.:0,9,86	./.	./.	0/0:1,0:1:3:.:.:0,3,29	0|1:4,2:6:72:0|1:1851_C_T:72,0,162:1851	./.	0/0:6,0:6:18:.:.:0,18,220	./.:1,0:1:0:.:.:0,0,0
CL4865.Contig1_All	1879	.	G	A,T	290.01	PASS	AC=6,1;AF=0.214,0.036;AN=28;BaseQRankSum=0.674;DP=44;ExcessHet=0.0295;FS=0.000;InbreedingCoeff=0.1964;MLEAC=11,3;MLEAF=0.393,0.107;MQ=60.00;MQRankSum=0.00;QD=19.33;ReadPosRankSum=-6.740e-01;SOR=0.956	GT:AD:DP:GQ:PGT:PID:PL:PS	0|2:1,0,1:2:39:0|1:1879_G_T:39,42,84,0,42,39:1879	./.	./.	0/0:2,0,0:2:6:.:.:0,6,49,6,49,49	0/0:2,0,0:2:6:.:.:0,6,49,6,49,49	./.:5,0,0:5:0:.:.:0,0,60,0,60,60	./.:1,0,0:1:0:.:.:0,0,0,0,0,0	./.	./.:1,0,0:1:0:.:.:0,0,0,0,0,0	./.	0/0:1,0,0:1:3:.:.:0,3,29,3,29,29	1/1:0,3,0:3:9:.:.:94,9,0,94,9,94	0/1:2,2,0:4:67:.:.:78,0,67,84,73,157	./.	./.	./.	./.:1,0,0:1:0:.:.:0,0,0,0,0,0	./.	./.	./.	./.	0/0:2,0,0:2:6:.:.:0,6,74,6,74,74	./.	0/0:1,0,0:1:3:.:.:0,3,25,3,25,25	./.	./.	0/0:3,0,0:3:9:.:.:0,9,86,9,86,86	1/1:0,2,0:2:6:.:.:49,6,0,49,6,49	./.	0/0:1,0,0:1:3:.:.:0,3,29,3,29,29	0/0:6,0,0:6:15:.:.:0,15,225,15,225,225	./.	0/1:4,2,0:6:31:.:.:31,0,121,43,127,170	0/0:1,0,0:1:3:.:.:0,3,45,3,45,45
CL4865.Contig1_All	1896	.	G	A	350.07	PASS	AC=9;AF=0.375;AN=24;BaseQRankSum=-9.670e-01;DP=40;ExcessHet=0.0264;FS=0.000;InbreedingCoeff=0.2155;MLEAC=18;MLEAF=0.750;MQ=60.00;MQRankSum=0.00;QD=23.34;ReadPosRankSum=0.00;SOR=0.560	GT:AD:DP:GQ:PGT:PID:PL:PS	0|1:1,2:3:36:0|1:1879_G_T:61,0,36:1879	./.	./.	1/1:0,2:2:6:.:.:49,6,0	0/0:3,0:3:9:.:.:0,9,91	1/1:0,4:4:12:.:.:99,12,0	0/0:2,0:2:6:.:.:0,6,49	./.	./.	./.	./.	0/0:2,0:2:6:.:.:0,6,41	0|1:1,2:3:36:0|1:1896_G_A:50,0,36:1896	./.	./.	./.	./.	./.	./.	./.	./.	0/0:3,0:3:9:.:.:0,9,106	./.	1/1:0,1:1:3:.:.:25,3,0	./.	./.	0/1:1,2:3:36:.:.:40,0,36	0/0:3,0:3:9:.:.:0,9,94	./.	./.:1,0:1:0:.:.:0,0,0	0/0:3,0:3:9:.:.:0,9,94	./.	./.:6,0:6:0:.:.:0,0,99	./.:1,0:1:0:.:.:0,0,0
CL4865.Contig1_All	1917	.	C	T	117.16	PASS	AC=3;AF=0.100;AN=30;BaseQRankSum=-8.420e-01;DP=38;ExcessHet=0.0000;FS=2.808;InbreedingCoeff=0.1286;MLEAC=6;MLEAF=0.200;MQ=60.00;MQRankSum=0.00;QD=13.02;ReadPosRankSum=0.431;SOR=0.707	GT:AD:DP:GQ:PL	0/0:3,0:3:6:0,6,90	./.	0/0:1,0:1:3:0,3,39	./.	0/0:2,0:2:6:0,6,79	0/0:3,0:3:9:0,9,66	0/0:2,0:2:6:0,6,49	0/0:1,0:1:3:0,3,45	./.	./.	./.	0/0:2,0:2:3:0,3,45	0/0:1,0:1:3:0,3,45	./.	./.	./.	./.	./.	./.	./.	0/0:1,0:1:3:0,3,45	./.:3,0:3:0:0,0,45	0/0:1,0:1:3:0,3,29	0/0:1,0:1:3:0,3,16	./.	./.	0/0:3,0:3:9:0,9,94	1/1:0,3:3:9:94,9,0	./.	./.	0/0:4,0:4:12:0,12,102	./.:1,0:1:0:0,0,0	0/1:4,2:6:31:31,0,141	./.
CL4865.Contig1_All	1923	.	C	T	187.05	PASS	AC=6;AF=0.214;AN=28;BaseQRankSum=-4.310e-01;DP=37;ExcessHet=0.0042;FS=0.000;InbreedingCoeff=0.1560;MLEAC=11;MLEAF=0.393;MQ=60.00;MQRankSum=0.00;QD=23.38;ReadPosRankSum=0.210;SOR=0.307	GT:AD:DP:GQ:PL	./.:3,0:3:0:0,0,48	./.	./.:1,0:1:0:0,0,0	./.	./.:2,0:2:0:0,0,5	1/1:0,3:3:9:88,9,0	1/1:0,2:2:6:49,6,0	0/0:1,0:1:3:0,3,45	./.	./.	./.	0/0:2,0:2:3:0,3,45	0/0:2,0:2:6:0,6,74	./.	./.	./.	./.	./.	./.	./.	0/0:1,0:1:3:0,3,45	0/0:1,0:1:3:0,3,29	0/0:1,0:1:3:0,3,29	0/0:1,0:1:3:0,3,16	./.	./.	0/1:1,2:3:36:40,0,36	0/0:3,0:3:9:0,9,66	./.	./.	0/0:4,0:4:12:0,12,102	0/0:1,0:1:3:0,3,45	0/1:5,1:6:7:7,0,206	./.
CL4865.Contig1_All	1972	.	T	C	269.18	PASS	AC=3;AF=0.107;AN=28;BaseQRankSum=0.00;DP=37;ExcessHet=0.5115;FS=0.000;InbreedingCoeff=-0.1356;MLEAC=8;MLEAF=0.286;MQ=60.00;MQRankSum=0.00;QD=26.92;ReadPosRankSum=-4.310e-01;SOR=0.697	GT:AD:DP:GQ:PGT:PID:PL:PS	./.:1,0:1:0:.:.:0,0,0	./.:3,0:3:0:.:.:0,0,41	./.:1,0:1:0:.:.:0,0,0	./.	0|1:1,2:3:36:0|1:1972_T_C:81,0,36:1972	0|1:1,3:4:33:0|1:1972_T_C:103,0,33:1972	0/0:1,0:1:3:.:.:0,3,45	0/0:1,0:1:3:.:.:0,3,45	./.	./.	./.	0/0:1,0:1:3:.:.:0,3,45	0/0:2,0:2:6:.:.:0,6,61	./.	./.	./.	./.	./.	./.	./.	0/0:1,0:1:3:.:.:0,3,45	0/0:2,0:2:6:.:.:0,6,90	0/0:1,0:1:3:.:.:0,3,29	./.	./.	./.	0|1:1,2:3:36:0|1:1972_T_C:81,0,36:1972	0/0:3,0:3:9:.:.:0,9,66	./.	0/0:1,0:1:3:.:.:0,3,16	0/0:3,0:3:6:.:.:0,6,90	0/0:1,0:1:3:.:.:0,3,45	./.:5,0:5:0:.:.:0,0,94	./.
CL4865.Contig1_All	1981	.	T	C	246.82	PASS	AC=3;AF=0.107;AN=28;BaseQRankSum=0.00;DP=38;ExcessHet=0.5115;FS=2.808;InbreedingCoeff=-0.2059;MLEAC=8;MLEAF=0.286;MQ=60.00;MQRankSum=0.00;QD=27.42;ReadPosRankSum=0.00;SOR=1.170	GT:AD:DP:GQ:PGT:PID:PL:PS	0/0:1,0:1:3:.:.:0,3,39	./.:3,0:3:0:.:.:0,0,41	./.:1,0:1:0:.:.:0,0,0	./.	0|1:1,2:3:36:0|1:1972_T_C:81,0,36:1972	0|1:1,2:3:36:0|1:1972_T_C:81,0,36:1972	0/0:1,0:1:3:.:.:0,3,45	0/0:1,0:1:3:.:.:0,3,45	./.	./.	./.	0/0:2,0:2:6:.:.:0,6,61	0/0:2,0:2:6:.:.:0,6,74	./.	./.	./.	./.	./.	./.	./.	0/0:1,0:1:3:.:.:0,3,45	0/0:2,0:2:6:.:.:0,6,90	0/0:1,0:1:3:.:.:0,3,29	./.	./.	./.	0|1:1,2:3:36:0|1:1972_T_C:81,0,36:1972	0/0:3,0:3:9:.:.:0,9,66	./.	0/0:1,0:1:3:.:.:0,3,29	./.:3,0:3:0:.:.:0,0,16	0/0:1,0:1:3:.:.:0,3,45	./.:6,0:6:0:.:.:0,0,139	./.
CL4865.Contig1_All	1984	.	C	A	198.16	PASS	AC=3;AF=0.100;AN=30;BaseQRankSum=0.00;DP=38;ExcessHet=0.4742;FS=3.310;InbreedingCoeff=-0.2060;MLEAC=8;MLEAF=0.267;MQ=60.00;MQRankSum=0.00;QD=33.03;ReadPosRankSum=0.431;SOR=0.799	GT:AD:DP:GQ:PGT:PID:PL:PS	0/0:1,0:1:3:.:.:0,3,39	./.:3,0:3:0:.:.:0,0,21	./.:1,0:1:0:.:.:0,0,0	./.	0|1:1,2:3:36:0|1:1972_T_C:81,0,36:1972	0/1:1,1:2:33:.:.:33,0,39	0/0:1,0:1:3:.:.:0,3,45	0/0:1,0:1:3:.:.:0,3,45	./.	./.	./.	0/0:2,0:2:6:.:.:0,6,61	0/0:2,0:2:3:.:.:0,3,45	./.	./.	./.	./.	./.	./.	./.	0/0:1,0:1:3:.:.:0,3,45	0/0:2,0:2:6:.:.:0,6,90	0/0:1,0:1:3:.:.:0,3,29	./.	./.	./.	0|1:1,2:3:36:0|1:1972_T_C:81,0,36:1972	0/0:3,0:3:9:.:.:0,9,66	./.	0/0:1,0:1:3:.:.:0,3,29	0/0:3,0:3:3:.:.:0,3,45	0/0:1,0:1:3:.:.:0,3,45	./.:6,0:6:0:.:.:0,0,139	./.
CL4865.Contig1_All	1995	.	T	C	79.96	PASS	AC=2;AF=0.059;AN=34;DP=36;ExcessHet=0.0000;FS=0.000;InbreedingCoeff=0.1683;MLEAC=3;MLEAF=0.088;MQ=60.00;QD=33.56;SOR=0.693	GT:AD:DP:GQ:PGT:PID:PL:PS	0/0:1,0:1:3:.:.:0,3,39	0/0:3,0:3:9:.:.:0,9,98	./.	./.	0/0:2,0:2:6:.:.:0,6,62	0/0:1,0:1:3:.:.:0,3,39	0/0:1,0:1:3:.:.:0,3,45	0/0:1,0:1:3:.:.:0,3,45	./.	./.	./.	1|1:0,2:2:6:1|1:1995_T_C:90,6,0:1995	0/0:2,0:2:6:.:.:0,6,74	./.	./.	./.	./.	./.	./.	./.	0/0:1,0:1:3:.:.:0,3,45	0/0:5,0:5:15:.:.:0,15,184	0/0:1,0:1:3:.:.:0,3,29	0/0:1,0:1:3:.:.:0,3,45	./.	./.	0/0:3,0:3:3:.:.:0,3,45	0/0:2,0:2:6:.:.:0,6,49	./.	0/0:1,0:1:3:.:.:0,3,29	./.:2,0:2:0:.:.:0,0,0	0/0:1,0:1:3:.:.:0,3,45	0/0:6,0:6:15:.:.:0,15,225	./.
CL4865.Contig1_All	1997	.	T	C	77.26	PASS	AC=1;AF=0.033;AN=30;BaseQRankSum=0.00;DP=37;ExcessHet=0.0000;FS=0.000;InbreedingCoeff=0.0420;MLEAC=3;MLEAF=0.100;MQ=60.00;MQRankSum=0.00;QD=25.75;ReadPosRankSum=0.431;SOR=0.223	GT:AD:DP:GQ:PL	0/0:1,0:1:3:0,3,39	0/0:3,0:3:9:0,9,98	./.	./.	0/0:2,0:2:6:0,6,62	./.:1,0:1:0:0,0,0	0/0:1,0:1:3:0,3,45	0/0:1,0:1:3:0,3,45	./.	./.	./.	0/0:2,0:2:6:0,6,69	0/0:2,0:2:6:0,6,74	./.	./.	./.	./.	./.	./.	./.	0/0:1,0:1:3:0,3,45	0/0:5,0:5:15:0,15,184	0/0:1,0:1:3:0,3,29	0/0:1,0:1:3:0,3,45	./.	./.	0/1:1,2:3:35:81,0,35	0/0:2,0:2:6:0,6,49	./.	./.:1,0:1:0:0,0,0	./.:2,0:2:0:0,0,0	0/0:1,0:1:3:0,3,45	./.:6,0:6:0:0,0,139	0/0:1,0:1:3:0,3,45
CL4865.Contig1_All	1999	.	C	T	85.64	PASS	AC=2;AF=0.100;AN=20;DP=38;ExcessHet=0.0000;FS=0.000;InbreedingCoeff=0.3188;MLEAC=4;MLEAF=0.200;MQ=60.00;QD=34.94;SOR=0.693	GT:AD:DP:GQ:PGT:PID:PL:PS	./.:1,0:1:0:.:.:0,0,0	0/0:4,0:4:12:.:.:0,12,141	./.	./.	0/0:2,0:2:6:.:.:0,6,62	0/0:1,0:1:3:.:.:0,3,39	./.:1,0:1:0:.:.:0,0,0	./.:1,0:1:0:.:.:0,0,0	./.	./.	./.	1|1:0,2:2:6:1|1:1995_T_C:90,6,0:1995	0/0:2,0:2:6:.:.:0,6,74	./.	./.	./.	./.	./.	./.	./.	./.:1,0:1:0:.:.:0,0,0	0/0:5,0:5:15:.:.:0,15,184	./.:1,0:1:0:.:.:0,0,0	0/0:1,0:1:3:.:.:0,3,45	./.	./.	./.:3,0:3:0:.:.:0,0,45	0/0:2,0:2:6:.:.:0,6,49	./.	0/0:1,0:1:3:.:.:0,3,16	./.:2,0:2:0:.:.:0,0,0	0/0:1,0:1:3:.:.:0,3,45	./.:6,0:6:0:.:.:0,0,139	./.:1,0:1:0:.:.:0,0,0
CL4865.Contig1_All	2001	.	A	G	78.9	PASS	AC=2;AF=0.056;AN=36;DP=37;ExcessHet=0.0000;FS=0.000;InbreedingCoeff=0.1873;MLEAC=3;MLEAF=0.083;MQ=60.00;QD=34.76;SOR=0.693	GT:AD:DP:GQ:PGT:PID:PL:PS	0/0:1,0:1:3:.:.:0,3,44	0/0:4,0:4:12:.:.:0,12,141	./.	./.	0/0:2,0:2:6:.:.:0,6,62	0/0:1,0:1:3:.:.:0,3,39	0/0:1,0:1:3:.:.:0,3,45	0/0:2,0:2:6:.:.:0,6,90	./.	./.	./.	1|1:0,2:2:6:1|1:1995_T_C:90,6,0:1995	0/0:2,0:2:6:.:.:0,6,74	./.	./.	./.	./.	./.	./.	./.	0/0:1,0:1:3:.:.:0,3,45	0/0:5,0:5:15:.:.:0,15,184	0/0:1,0:1:3:.:.:0,3,16	0/0:1,0:1:3:.:.:0,3,45	./.	./.	0/0:1,0:1:3:.:.:0,3,16	0/0:2,0:2:6:.:.:0,6,49	./.	0/0:1,0:1:3:.:.:0,3,16	0/0:2,0:2:3:.:.:0,3,45	0/0:2,0:2:6:.:.:0,6,49	0/0:5,0:5:15:.:.:0,15,224	./.:1,0:1:0:.:.:0,0,0
CL4865.Contig1_All	2020	.	C	G	90.23	PASS	AC=1;AF=0.025;AN=40;BaseQRankSum=-5.240e-01;DP=39;ExcessHet=0.0000;FS=0.000;InbreedingCoeff=-0.0670;MLEAC=2;MLEAF=0.050;MQ=60.00;MQRankSum=0.00;QD=30.08;ReadPosRankSum=1.28;SOR=0.223	GT:AD:DP:GQ:PL	0/0:1,0:1:3:0,3,44	0/0:4,0:4:9:0,9,135	./.	./.	0/0:2,0:2:6:0,6,62	./.	0/0:1,0:1:3:0,3,45	0/0:2,0:2:6:0,6,90	0/0:1,0:1:3:0,3,45	./.:1,0:1:0:0,0,0	./.	0/0:2,0:2:6:0,6,69	0/0:2,0:2:6:0,6,74	./.	./.	./.	0/0:1,0:1:3:0,3,45	./.	./.	./.	0/0:2,0:2:6:0,6,90	0/1:1,2:5:56:75,0,56	0/0:1,0:1:3:0,3,16	0/0:1,0:1:3:0,3,45	./.	./.	0/0:1,0:1:3:0,3,16	0/0:2,0:2:6:0,6,49	./.	0/0:1,0:1:3:0,3,16	0/0:1,0:1:3:0,3,45	0/0:2,0:2:6:0,6,49	0/0:5,0:5:9:0,9,135	0/0:1,0:1:3:0,3,16
CL4865.Contig1_All	2026	.	A	G	67.75	PASS	AC=1;AF=0.024;AN=42;BaseQRankSum=-1.645e+00;DP=40;ExcessHet=0.0000;FS=0.000;InbreedingCoeff=-0.1559;MLEAC=2;MLEAF=0.048;MQ=60.00;MQRankSum=0.00;QD=13.55;ReadPosRankSum=1.65;SOR=0.368	GT:AD:DP:GQ:PL	0/0:1,0:1:3:0,3,44	0/0:3,0:3:6:0,6,90	./.	./.	0/0:2,0:2:6:0,6,62	./.	0/0:1,0:1:3:0,3,45	0/0:3,0:3:9:0,9,94	0/0:1,0:1:3:0,3,45	0/0:1,0:1:3:0,3,45	./.	0/0:2,0:2:6:0,6,69	0/0:3,0:3:6:0,6,90	./.	./.	./.	0/0:1,0:1:3:0,3,45	./.	./.	./.	0/0:2,0:2:6:0,6,90	0/1:3,2:5:75:75,0,120	0/0:1,0:1:3:0,3,16	0/0:1,0:1:3:0,3,45	./.	./.	0/0:1,0:1:3:0,3,16	0/0:2,0:2:6:0,6,49	./.	0/0:1,0:1:3:0,3,16	0/0:1,0:1:3:0,3,45	0/0:2,0:2:6:0,6,49	0/0:5,0:5:9:0,9,135	0/0:1,0:1:3:0,3,16
CL4865.Contig1_All	2057	.	C	T	30.46	PASS	AC=1;AF=0.029;AN=34;BaseQRankSum=0.00;DP=40;ExcessHet=0.0000;FS=4.771;InbreedingCoeff=-0.0677;MLEAC=2;MLEAF=0.059;MQ=60.00;MQRankSum=0.00;QD=10.15;ReadPosRankSum=0.967;SOR=1.414	GT:AD:DP:GQ:PGT:PID:PL:PS	./.	0/0:4,0:4:12:.:.:0,12,162	0/0:1,0:1:3:.:.:0,3,40	./.	0/0:2,0:2:6:.:.:0,6,49	./.:4,0:4:0:.:.:0,0,49	./.	0/0:2,0:2:6:.:.:0,6,90	0/0:1,0:1:3:.:.:0,3,29	0/0:1,0:1:3:.:.:0,3,45	./.	0/0:2,0:2:6:.:.:0,6,69	0/0:2,0:2:6:.:.:0,6,69	./.	./.	./.	0/0:3,0:3:9:.:.:0,9,78	./.	./.	./.	0/0:2,0:2:3:.:.:0,3,45	0/0:4,0:4:12:.:.:0,12,139	./.	./.:3,0:3:0:.:.:0,0,0	./.	./.	0/0:2,0:2:6:.:.:0,6,74	0/0:1,0:1:3:.:.:0,3,45	./.	0/0:1,0:1:3:.:.:0,3,16	./.	0/0:1,0:1:3:.:.:0,3,29	0|1:2,1:3:36:0|1:2057_C_T:36,0,79:2057	0/0:1,0:1:3:.:.:0,3,16
CL4865.Contig1_All	2073	.	A	T	212.51	PASS	AC=5;AF=0.132;AN=38;BaseQRankSum=0.967;DP=40;ExcessHet=0.0506;FS=0.000;InbreedingCoeff=-0.0095;MLEAC=9;MLEAF=0.237;MQ=60.00;MQRankSum=0.00;QD=19.32;ReadPosRankSum=0.524;SOR=0.941	GT:AD:DP:GQ:PGT:PID:PL:PS	./.	0/1:2,1:3:35:.:.:35,0,38	0/0:1,0:1:3:.:.:0,3,40	./.	0/0:3,0:3:9:.:.:0,9,66	0/1:4,2:6:17:.:.:17,0,81	./.	1|1:0,1:1:3:1|1:2073_A_T:45,3,0:2073	0/0:1,0:1:3:.:.:0,3,29	0/0:1,0:1:3:.:.:0,3,45	./.	0/0:2,0:2:6:.:.:0,6,69	0/0:2,0:2:6:.:.:0,6,69	0/0:1,0:1:3:.:.:0,3,45	./.	./.	0/0:3,0:3:9:.:.:0,9,78	0/0:1,0:1:3:.:.:0,3,45	./.	./.	0/0:1,0:1:3:.:.:0,3,45	0/1:2,3:5:34:.:.:119,0,34	./.	0/0:1,0:1:3:.:.:0,3,45	./.	./.	0/0:2,0:2:6:.:.:0,6,74	0/0:1,0:1:3:.:.:0,3,16	./.	./.:1,0:1:0:.:.:0,0,0	./.	0/0:1,0:1:3:.:.:0,3,29	./.:2,0:2:0:.:.:0,0,0	0/0:1,0:1:3:.:.:0,3,16
CL4865.Contig1_All	2078	.	A	C	35.57	PASS	AC=2;AF=0.053;AN=38;DP=44;ExcessHet=0.0000;FS=0.000;InbreedingCoeff=0.0693;MLEAC=2;MLEAF=0.053;MQ=60.00;QD=31.73;SOR=1.609	GT:AD:DP:GQ:PGT:PID:PL:PS	./.	./.:5,0:5:0:.:.:0,0,107	0/0:1,0:1:3:.:.:0,3,40	./.	0/0:3,0:3:9:.:.:0,9,66	0/0:6,0:6:18:.:.:0,18,132	./.	1|1:0,1:1:3:1|1:2073_A_T:45,3,0:2073	0/0:1,0:1:3:.:.:0,3,29	0/0:1,0:1:3:.:.:0,3,45	./.	0/0:2,0:2:6:.:.:0,6,69	0/0:2,0:2:6:.:.:0,6,69	0/0:1,0:1:3:.:.:0,3,45	./.	./.	0/0:3,0:3:9:.:.:0,9,78	0/0:1,0:1:3:.:.:0,3,45	./.	./.	0/0:1,0:1:3:.:.:0,3,45	0/0:5,0:5:15:.:.:0,15,184	./.	0/0:3,0:3:6:.:.:0,6,90	./.	./.	0/0:2,0:2:6:.:.:0,6,74	0/0:1,0:1:3:.:.:0,3,16	./.	./.	./.	0/0:1,0:1:3:.:.:0,3,29	0/0:3,0:3:9:.:.:0,9,118	0/0:1,0:1:3:.:.:0,3,16
CL4865.Contig1_All	2084	.	C	T	250.86	PASS	AC=6;AF=0.176;AN=34;BaseQRankSum=0.00;DP=42;ExcessHet=0.0022;FS=0.000;InbreedingCoeff=0.1482;MLEAC=10;MLEAF=0.294;MQ=60.00;MQRankSum=0.00;QD=20.90;ReadPosRankSum=0.967;SOR=0.223	GT:AD:DP:GQ:PGT:PID:PL:PS	./.	./.:5,0:5:0:.:.:0,0,117	./.:1,0:1:0:.:.:0,0,0	./.	0/1:1,2:3:36:.:.:40,0,36	0/0:6,0:6:18:.:.:0,18,132	./.	0/0:1,0:1:3:.:.:0,3,45	./.:1,0:1:0:.:.:0,0,0	0/0:1,0:1:3:.:.:0,3,45	./.	1|1:0,2:2:6:1|1:2084_C_T:90,6,0:2084	0/0:1,0:1:3:.:.:0,3,45	0/0:1,0:1:3:.:.:0,3,29	./.	./.	0/0:3,0:3:9:.:.:0,9,78	0/0:1,0:1:3:.:.:0,3,45	./.	./.	0/0:1,0:1:3:.:.:0,3,45	0/1:3,2:5:34:.:.:34,0,119	./.	0/0:1,0:1:3:.:.:0,3,45	./.	./.	0/0:2,0:2:6:.:.:0,6,90	0/0:1,0:1:3:.:.:0,3,16	./.	./.	./.	0/0:1,0:1:3:.:.:0,3,29	0/0:3,0:3:9:.:.:0,9,118	1|1:0,2:2:6:1|1:2084_C_T:90,6,0:2084
CL4865.Contig1_All	2085	.	G	A	65.92	PASS	AC=1;AF=0.028;AN=36;BaseQRankSum=0.00;DP=42;ExcessHet=0.0000;FS=0.000;InbreedingCoeff=0.0211;MLEAC=2;MLEAF=0.056;MQ=60.00;MQRankSum=0.00;QD=10.99;ReadPosRankSum=-1.111e+00;SOR=0.693	GT:AD:DP:GQ:PGT:PID:PL:PS	./.	0/0:4,0:4:12:.:.:0,12,134	0/0:1,0:1:3:.:.:0,3,44	./.	0/0:3,0:3:9:.:.:0,9,74	0|1:4,2:6:72:0|1:2085_G_A:72,0,162:2085	./.	0/0:1,0:1:3:.:.:0,3,45	0/0:1,0:1:3:.:.:0,3,45	0/0:1,0:1:3:.:.:0,3,45	./.	0/0:2,0:2:6:.:.:0,6,90	0/0:2,0:2:6:.:.:0,6,69	0/0:1,0:1:3:.:.:0,3,29	./.	./.	0/0:3,0:3:9:.:.:0,9,78	0/0:1,0:1:3:.:.:0,3,45	./.	./.	0/0:1,0:1:3:.:.:0,3,45	0/0:5,0:5:15:.:.:0,15,184	./.	./.:1,0:1:0:.:.:0,0,0	./.	./.	./.:2,0:2:0:.:.:0,0,0	0/0:1,0:1:3:.:.:0,3,16	./.	./.	./.	0/0:1,0:1:3:.:.:0,3,29	0/0:3,0:3:9:.:.:0,9,118	0/0:2,0:2:6:.:.:0,6,49
CL4865.Contig1_All	2088	.	G	A	290.07	PASS	AC=7;AF=0.206;AN=34;BaseQRankSum=0.00;DP=42;ExcessHet=0.0000;FS=0.000;InbreedingCoeff=0.3289;MLEAC=10;MLEAF=0.294;MQ=60.00;MQRankSum=0.00;QD=29.01;ReadPosRankSum=-1.111e+00;SOR=0.941	GT:AD:DP:GQ:PGT:PID:PL:PS	./.	0/0:4,0:4:12:.:.:0,12,134	0/0:1,0:1:3:.:.:0,3,44	./.	0/0:3,0:3:9:.:.:0,9,66	0|1:4,2:6:72:0|1:2085_G_A:72,0,162:2085	./.	1|1:0,1:1:3:1|1:2073_A_T:45,3,0:2073	0/0:1,0:1:3:.:.:0,3,45	0/0:1,0:1:3:.:.:0,3,45	./.	1|1:0,2:2:6:1|1:2084_C_T:90,6,0:2084	0/0:1,0:1:3:.:.:0,3,45	0/0:1,0:1:3:.:.:0,3,29	./.	./.	0/0:3,0:3:9:.:.:0,9,78	0/0:1,0:1:3:.:.:0,3,45	./.	./.	./.:1,0:1:0:.:.:0,0,0	0/0:5,0:5:15:.:.:0,15,184	./.	./.:1,0:1:0:.:.:0,0,0	./.	./.	./.:2,0:2:0:.:.:0,0,0	0/0:2,0:2:6:.:.:0,6,61	./.	./.	./.	0/0:1,0:1:3:.:.:0,3,29	0/0:3,0:3:9:.:.:0,9,118	1|1:0,2:2:6:1|1:2084_C_T:90,6,0:2084
CL4865.Contig1_All	2091	.	T	C	65.62	PASS	AC=1;AF=0.028;AN=36;BaseQRankSum=0.00;DP=43;ExcessHet=0.0000;FS=0.000;InbreedingCoeff=0.0175;MLEAC=2;MLEAF=0.056;MQ=60.00;MQRankSum=0.00;QD=10.94;ReadPosRankSum=-1.111e+00;SOR=1.061	GT:AD:DP:GQ:PGT:PID:PL:PS	./.	0/0:4,0:4:12:.:.:0,12,146	0/0:1,0:1:3:.:.:0,3,44	./.	0/0:3,0:3:9:.:.:0,9,66	0|1:4,2:6:72:0|1:2085_G_A:72,0,162:2085	./.	0/0:1,0:1:3:.:.:0,3,45	0/0:1,0:1:3:.:.:0,3,45	0/0:1,0:1:3:.:.:0,3,45	./.	0/0:2,0:2:6:.:.:0,6,90	0/0:1,0:1:3:.:.:0,3,45	0/0:1,0:1:3:.:.:0,3,29	./.	./.	0/0:3,0:3:9:.:.:0,9,78	0/0:1,0:1:3:.:.:0,3,45	./.	./.	0/0:1,0:1:3:.:.:0,3,29	0/0:5,0:5:15:.:.:0,15,184	./.	./.:1,0:1:0:.:.:0,0,0	./.	./.	./.:2,0:2:0:.:.:0,0,0	0/0:2,0:2:6:.:.:0,6,61	./.	./.	./.	0/0:1,0:1:3:.:.:0,3,29	0/0:3,0:4:9:.:.:0,9,135	0/0:2,0:2:6:.:.:0,6,33
CL4865.Contig1_All	2096	.	A	G	56.27	PASS	AC=2;AF=0.048;AN=42;DP=49;ExcessHet=0.0000;FS=0.000;InbreedingCoeff=0.1297;MLEAC=2;MLEAF=0.048;MQ=60.00;QD=28.13;SOR=0.991	GT:AD:DP:GQ:PGT:PID:PL:PS	./.	0/0:5,0:5:15:.:.:0,15,163	0/0:1,0:1:3:.:.:0,3,44	./.	0/0:3,0:3:9:.:.:0,9,66	0/0:6,0:6:18:.:.:0,18,148	./.	1|1:0,2:2:6:1|1:2073_A_T:70,6,0:2073	0/0:2,0:2:6:.:.:0,6,49	0/0:1,0:1:3:.:.:0,3,45	./.	0/0:2,0:2:6:.:.:0,6,90	0/0:1,0:1:3:.:.:0,3,45	0/0:1,0:1:3:.:.:0,3,29	./.	./.	0/0:3,0:3:9:.:.:0,9,78	0/0:1,0:1:3:.:.:0,3,45	./.	./.	0/0:1,0:1:3:.:.:0,3,29	0/0:6,0:6:18:.:.:0,18,188	./.	0/0:1,0:1:3:.:.:0,3,45	./.	./.	0/0:3,0:3:6:.:.:0,6,90	0/0:2,0:2:6:.:.:0,6,61	./.	./.	0/0:1,0:1:3:.:.:0,3,45	0/0:1,0:1:3:.:.:0,3,29	0/0:3,0:4:9:.:.:0,9,135	0/0:2,0:2:6:.:.:0,6,33
CL4865.Contig1_All	2101	.	G	T	114.36	PASS	AC=1;AF=0.028;AN=36;BaseQRankSum=0.842;DP=48;ExcessHet=0.0000;FS=0.000;InbreedingCoeff=0.0081;MLEAC=2;MLEAF=0.056;MQ=60.00;MQRankSum=0.00;QD=19.06;ReadPosRankSum=0.431;SOR=0.693	GT:AD:DP:GQ:PL	./.	0/0:5,0:5:15:0,15,163	0/0:1,0:1:3:0,3,44	./.	0/0:3,0:3:9:0,9,66	0/0:6,0:6:18:0,18,148	./.	0/0:2,0:2:6:0,6,49	0/0:2,0:2:6:0,6,49	./.:1,0:1:0:0,0,0	./.	0/0:1,0:1:3:0,3,45	0/0:1,0:1:3:0,3,45	0/0:1,0:1:3:0,3,29	./.	./.	0/0:3,0:3:9:0,9,78	0/0:1,0:1:3:0,3,45	./.	./.	0/0:1,0:1:3:0,3,29	0/1:2,4:6:72:121,0,72	./.	0/0:1,0:1:3:0,3,45	./.	./.	./.:3,0:3:0:0,0,45	0/0:2,0:2:6:0,6,61	./.	./.	./.:1,0:1:0:0,0,0	0/0:1,0:1:3:0,3,29	0/0:3,0:4:9:0,9,135	0/0:2,0:2:6:0,6,33
CL4865.Contig1_All	2128	.	A	C	72.58	PASS	AC=1;AF=0.026;AN=38;BaseQRankSum=0.00;DP=51;ExcessHet=0.0000;FS=3.136;InbreedingCoeff=-0.1219;MLEAC=2;MLEAF=0.053;MQ=60.00;MQRankSum=0.00;QD=24.19;ReadPosRankSum=-9.670e-01;SOR=0.916	GT:AD:DP:GQ:PL	./.	0/0:3,0:3:9:0,9,115	./.	./.	0/1:1,2:3:36:81,0,36	0/0:6,0:6:18:0,18,140	./.	0/0:2,0:2:6:0,6,49	0/0:2,0:2:6:0,6,49	0/0:3,0:3:9:0,9,94	./.	./.	0/0:1,0:1:3:0,3,45	0/0:2,0:2:6:0,6,61	./.	./.	0/0:4,0:4:12:0,12,123	0/0:2,0:2:6:0,6,61	./.	./.	0/0:1,0:1:3:0,3,45	0/0:5,0:5:12:0,12,180	./.	0/0:2,0:2:6:0,6,49	./.	./.	0/0:4,0:4:12:0,12,179	0/0:2,0:2:6:0,6,61	./.	./.	0/0:2,0:2:6:0,6,41	0/0:1,0:1:3:0,3,45	0/0:3,0:4:9:0,9,135	0/0:2,0:2:6:0,6,41
CL4865.Contig1_All	2144	.	T	G	33.1	PASS	AC=1;AF=0.031;AN=32;BaseQRankSum=0.00;DP=56;ExcessHet=0.0000;FS=0.000;InbreedingCoeff=-0.0713;MLEAC=2;MLEAF=0.063;MQ=60.00;MQRankSum=0.00;QD=16.55;ReadPosRankSum=-6.740e-01;SOR=1.447	GT:AD:DP:GQ:PGT:PID:PL:PS	./.	./.:4,0:4:0:.:.:0,0,79	./.	./.	0/0:4,0:4:12:.:.:0,12,160	0/0:7,0:7:21:.:.:0,21,173	./.	0/0:2,0:2:3:.:.:0,3,45	0/0:2,0:2:6:.:.:0,6,49	./.:4,0:4:0:.:.:0,0,49	0/0:1,0:1:3:.:.:0,3,16	./.	0/0:2,0:2:6:.:.:0,6,69	0/0:2,0:2:6:.:.:0,6,61	./.	./.	0/0:4,0:4:12:.:.:0,12,123	0/0:2,0:2:6:.:.:0,6,61	0/0:1,0:1:3:.:.:0,3,16	./.	0/0:1,0:1:3:.:.:0,3,45	./.:3,0:3:0:.:.:0,0,45	./.	./.:5,0:5:0:.:.:0,0,94	./.	./.	0/0:4,0:4:12:.:.:0,12,107	0|1:1,1:2:39:0|1:2144_T_G:39,0,39:2144	./.	./.	0/0:2,0:2:6:.:.:0,6,41	./.:.:0:0:.:.:0,0,0	0/0:3,0:3:9:.:.:0,9,78	0/0:1,0:1:3:.:.:0,3,16
CL4865.Contig1_All	2146	.	C	T	55.76	PASS	AC=2;AF=0.050;AN=40;DP=56;ExcessHet=0.0000;FS=0.000;InbreedingCoeff=0.2919;MLEAC=2;MLEAF=0.050;MQ=60.00;QD=27.88;SOR=0.693	GT:AD:DP:GQ:PL	./.	0/0:4,0:4:9:0,9,135	./.	./.	0/0:4,0:4:12:0,12,160	0/0:6,0:6:18:0,18,148	./.	1/1:0,2:2:6:70,6,0	0/0:2,0:2:6:0,6,49	0/0:5,0:5:15:0,15,135	0/0:1,0:1:3:0,3,16	./.	0/0:2,0:2:6:0,6,69	0/0:2,0:2:6:0,6,61	./.	./.	0/0:4,0:4:12:0,12,123	0/0:2,0:2:6:0,6,61	0/0:1,0:1:3:0,3,16	./.	0/0:1,0:1:3:0,3,45	0/0:3,0:3:9:0,9,106	./.	0/0:5,0:5:15:0,15,184	./.	./.	0/0:4,0:4:12:0,12,107	0/0:2,0:2:6:0,6,90	./.	./.	0/0:2,0:2:6:0,6,41	./.:.:0:0:0,0,0	0/0:3,0:3:9:0,9,78	0/0:1,0:1:3:0,3,16
CL4865.Contig1_All	2159	.	A	G	62.45	PASS	AC=2;AF=0.050;AN=40;BaseQRankSum=-3.190e-01;DP=56;ExcessHet=0.1128;FS=0.000;InbreedingCoeff=-0.1701;MLEAC=3;MLEAF=0.075;MQ=60.00;MQRankSum=0.00;QD=20.82;ReadPosRankSum=0.00;SOR=1.179	GT:AD:DP:GQ:PGT:PID:PL:PS	./.	0/0:3,0:3:9:.:.:0,9,116	./.	./.	0/0:4,0:4:9:.:.:0,9,135	0/0:7,0:7:21:.:.:0,21,165	./.	0/0:1,0:1:3:.:.:0,3,45	0/0:1,0:1:3:.:.:0,3,45	0/1:3,1:4:13:.:.:13,0,82	0/0:1,0:1:3:.:.:0,3,16	./.	0/0:2,0:2:6:.:.:0,6,69	0/0:2,0:2:6:.:.:0,6,61	./.	0/0:1,0:1:3:.:.:0,3,45	0/0:3,0:3:9:.:.:0,9,106	0/0:2,0:2:6:.:.:0,6,61	0/0:1,0:1:3:.:.:0,3,16	./.	0/0:1,0:1:3:.:.:0,3,45	./.:3,0:3:0:.:.:0,0,45	./.	./.:5,0:5:0:.:.:0,0,94	./.	./.	0/0:4,0:4:12:.:.:0,12,107	0|1:1,2:3:36:0|1:2144_T_G:61,0,36:2144	./.	./.	0/0:3,0:3:9:.:.:0,9,94	0/0:1,0:1:3:.:.:0,3,45	0/0:3,0:3:9:.:.:0,9,78	0/0:1,0:1:3:.:.:0,3,16
CL4865.Contig1_All	2161	.	C	T	32.97	PASS	AC=2;AF=0.045;AN=44;DP=57;ExcessHet=0.0000;FS=0.000;InbreedingCoeff=0.2015;MLEAC=2;MLEAF=0.045;MQ=60.00;QD=32.97;SOR=1.609	GT:AD:DP:GQ:PL	./.	0/0:3,0:3:9:0,9,116	./.	./.	0/0:4,0:4:9:0,9,135	0/0:7,0:7:21:0,21,165	./.	1/1:0,1:1:3:45,3,0	0/0:1,0:1:3:0,3,45	0/0:4,0:4:12:0,12,139	0/0:1,0:1:3:0,3,16	./.	0/0:2,0:2:6:0,6,69	0/0:2,0:2:6:0,6,61	./.	0/0:1,0:1:3:0,3,45	0/0:3,0:3:9:0,9,106	0/0:2,0:2:6:0,6,61	0/0:1,0:1:3:0,3,16	./.	0/0:1,0:1:3:0,3,45	0/0:3,0:3:9:0,9,106	./.	0/0:5,0:5:15:0,15,184	./.	./.	0/0:4,0:4:12:0,12,107	0/0:3,0:3:9:0,9,78	./.:1,0:1:0:0,0,0	./.	0/0:3,0:3:9:0,9,94	0/0:1,0:1:3:0,3,45	0/0:3,0:3:9:0,9,78	0/0:1,0:1:3:0,3,16
CL4865.Contig1_All	2169	.	C	T	82.41	PASS	AC=3;AF=0.100;AN=30;BaseQRankSum=-6.740e-01;DP=61;ExcessHet=0.0000;FS=0.000;InbreedingCoeff=0.2162;MLEAC=3;MLEAF=0.100;MQ=60.00;MQRankSum=0.00;QD=20.60;ReadPosRankSum=0.319;SOR=0.223	GT:AD:DP:GQ:PL	./.	0/0:3,0:3:9:0,9,116	./.	./.	0/1:1,3:4:33:82,0,33	0/0:6,0:6:18:0,18,148	./.	0/0:1,0:1:3:0,3,45	0/0:1,0:1:3:0,3,45	./.:4,0:4:0:0,0,78	./.:1,0:1:0:0,0,0	./.	0/0:2,0:2:3:0,3,45	./.:2,0:2:0:0,0,0	./.	1/1:0,1:1:3:10,3,0	0/0:3,0:3:9:0,9,106	0/0:2,0:2:6:0,6,61	0/0:1,0:1:3:0,3,16	./.	./.:1,0:1:0:0,0,0	./.:4,0:4:0:0,0,90	./.	0/0:6,0:6:1:0,1,139	./.	./.	0/0:4,0:4:12:0,12,107	0/0:3,0:3:9:0,9,78	0/0:1,0:1:3:0,3,45	./.	./.:3,0:3:0:0,0,0	./.:1,0:1:0:0,0,0	0/0:4,0:4:12:0,12,111	./.:1,0:1:0:0,0,0
CL4865.Contig1_All	2170	.	G	A	73.41	PASS	AC=1;AF=0.026;AN=38;BaseQRankSum=0.00;DP=58;ExcessHet=0.0000;FS=0.000;InbreedingCoeff=-0.0018;MLEAC=2;MLEAF=0.053;MQ=60.00;MQRankSum=0.00;QD=24.47;ReadPosRankSum=-9.670e-01;SOR=0.223	GT:AD:DP:GQ:PL	./.	./.:3,0:3:0:0,0,38	./.	./.	0/0:4,0:4:12:0,12,122	0/0:6,0:6:18:0,18,148	./.	0/0:1,0:1:3:0,3,45	0/0:1,0:1:3:0,3,45	0/0:4,0:4:12:0,12,139	0/0:1,0:1:3:0,3,16	./.	./.	./.:2,0:2:0:0,0,0	./.	0/0:2,0:2:6:0,6,49	0/1:1,2:3:36:81,0,36	0/0:2,0:2:6:0,6,61	0/0:1,0:1:3:0,3,16	./.	0/0:1,0:1:3:0,3,45	0/0:4,0:4:12:0,12,163	./.	0/0:6,0:6:18:0,18,229	./.	./.	0/0:4,0:4:12:0,12,107	./.:3,0:3:0:0,0,5	0/0:1,0:1:3:0,3,45	./.	0/0:3,0:3:9:0,9,94	0/0:1,0:1:3:0,3,29	0/0:4,0:4:12:0,12,111	0/0:1,0:1:3:0,3,16
CL4865.Contig1_All	2184	.	C	T	44.67	PASS	AC=2;AF=0.048;AN=42;DP=57;ExcessHet=0.0000;FS=0.000;InbreedingCoeff=0.2545;MLEAC=2;MLEAF=0.048;MQ=60.00;QD=22.33;SOR=0.693	GT:AD:DP:GQ:PL	./.	0/0:3,0:3:9:0,9,103	./.	./.	0/0:4,0:4:12:0,12,122	0/0:5,0:5:15:0,15,138	./.	0/0:1,0:1:3:0,3,45	./.:1,0:1:0:0,0,0	0/0:4,0:4:12:0,12,111	0/0:1,0:1:3:0,3,16	./.	./.	0/0:3,0:3:9:0,9,66	./.	1/1:0,2:2:6:59,6,0	0/0:1,0:1:3:0,3,29	0/0:2,0:2:6:0,6,61	0/0:1,0:1:3:0,3,16	./.	0/0:1,0:1:3:0,3,45	0/0:4,0:4:12:0,12,163	./.	0/0:4,0:4:12:0,12,179	./.	./.	0/0:4,0:4:12:0,12,107	0/0:3,0:3:9:0,9,66	0/0:1,0:1:3:0,3,45	./.	0/0:4,0:4:12:0,12,99	0/0:1,0:1:3:0,3,29	0/0:6,0:6:18:0,18,200	0/0:1,0:1:3:0,3,16
CL4865.Contig1_All	2195	.	G	A	91.54	PASS	AC=2;AF=0.040;AN=50;BaseQRankSum=0.674;DP=69;ExcessHet=0.0895;FS=0.000;InbreedingCoeff=-0.1491;MLEAC=3;MLEAF=0.060;MQ=60.00;MQRankSum=0.00;QD=13.08;ReadPosRankSum=-3.190e-01;SOR=1.270	GT:AD:DP:GQ:PL	./.	./.:4,0:4:0:0,0,69	0/0:1,0:1:3:0,3,36	./.	0/1:3,1:4:33:33,0,82	0/0:5,0:5:9:0,9,135	0/0:1,0:1:3:0,3,45	0/0:1,0:1:3:0,3,45	0/0:1,0:1:3:0,3,45	0/0:4,0:4:12:0,12,111	0/0:1,0:1:3:0,3,16	0/0:1,0:1:3:0,3,16	./.	0/0:4,0:4:12:0,12,139	./.	0/0:2,0:2:6:0,6,49	0/0:1,0:1:3:0,3,29	0/0:3,0:3:9:0,9,78	0/0:2,0:2:6:0,6,90	./.	0/0:1,0:1:3:0,3,45	0/0:5,0:5:15:0,15,184	./.	0/0:4,0:4:12:0,12,179	./.	./.	0/0:5,0:5:12:0,12,180	0/0:3,0:3:9:0,9,66	0/0:1,0:1:3:0,3,45	0/0:1,0:1:3:0,3,16	0/0:4,0:4:12:0,12,99	0/0:2,0:2:6:0,6,49	0/1:4,3:7:73:73,0,159	0/0:1,0:1:3:0,3,16
CL4865.Contig1_All	2197	.	C	T	63.34	PASS	AC=1;AF=0.021;AN=48;BaseQRankSum=-3.280e-01;DP=71;ExcessHet=0.0000;FS=3.136;InbreedingCoeff=-0.1344;MLEAC=2;MLEAF=0.042;MQ=60.00;MQRankSum=0.00;QD=9.05;ReadPosRankSum=0.842;SOR=0.916	GT:AD:DP:GQ:PL	./.	0/0:4,0:4:12:0,12,149	0/0:1,0:1:3:0,3,36	./.	0/0:4,0:4:9:0,9,135	./.:5,0:5:0:0,0,88	0/0:1,0:1:3:0,3,45	0/0:1,0:1:3:0,3,29	0/0:1,0:1:3:0,3,45	0/0:4,0:4:12:0,12,111	0/0:1,0:1:3:0,3,16	0/0:1,0:1:3:0,3,16	./.	0/0:4,0:4:12:0,12,139	./.	0/0:2,0:2:6:0,6,49	0/0:1,0:1:3:0,3,29	0/0:3,0:3:9:0,9,78	0/0:2,0:2:6:0,6,90	./.	0/0:1,0:1:3:0,3,45	0/0:5,0:5:15:0,15,184	./.	./.:5,0:5:0:0,0,94	./.	./.	0/0:5,0:5:12:0,12,180	0/0:3,0:3:9:0,9,66	0/0:1,0:1:3:0,3,29	0/0:1,0:1:3:0,3,16	0/0:4,0:4:12:0,12,99	0/0:2,0:2:6:0,6,49	0/1:4,3:7:73:73,0,159	0/0:1,0:1:3:0,3,16
CL4865.Contig1_All	2231	.	C	T,G	136.78	PASS	AC=1,4;AF=0.022,0.087;AN=46;BaseQRankSum=-9.670e-01;DP=72;ExcessHet=0.0338;FS=0.000;InbreedingCoeff=0.1122;MLEAC=2,5;MLEAF=0.043,0.109;MQ=60.00;MQRankSum=0.00;QD=11.40;ReadPosRankSum=0.967;SOR=0.693	GT:AD:DP:GQ:PL	./.:2,0,0:2:0:0,0,0,0,0,0	0/0:2,0,0:2:6:0,6,26,6,26,26	./.:1,0,0:1:0:0,0,0,0,0,0	./.	2/2:0,0,2:2:6:49,49,49,6,6,0	./.	0/0:2,0,0:2:6:0,6,49,6,49,49	0/0:2,0,0:2:6:0,6,74,6,74,74	0/0:1,0,0:1:3:0,3,45,3,45,45	0/0:4,0,0:4:12:0,12,111,12,111,111	0/0:1,0,0:1:3:0,3,16,3,16,16	0/0:1,0,0:1:3:0,3,45,3,45,45	0/0:2,0,0:2:6:0,6,41,6,41,41	0/1:1,2,0:3:36:40,0,36,43,42,85	./.	0/0:2,0,0:2:6:0,6,49,6,49,49	0/0:3,0,0:3:9:0,9,78,9,78,78	0/0:3,0,0:3:9:0,9,78,9,78,78	0/0:4,0,0:4:12:0,12,99,12,99,99	./.	./.:1,0,0:1:0:0,0,0,0,0,0	0/0:4,0,0:4:12:0,12,139,12,139,139	./.	./.:5,0,0:5:0:0,0,94,0,94,94	0/0:1,0,0:1:3:0,3,45,3,45,45	./.	0/0:5,0,0:5:15:0,15,144,15,144,144	0/0:1,0,0:1:3:0,3,45,3,45,45	0/0:1,0,0:1:3:0,3,29,3,29,29	./.:4,0,0:4:0:0,0,90,0,90,90	0/2:2,0,2:4:37:37,43,87,0,43,37	0/2:1,0,2:3:36:40,43,85,0,42,36	0/0:7,0,0:7:21:0,21,233,21,233,233	0/0:1,0,0:1:3:0,3,29,3,29,29
CL4865.Contig1_All	2242	.	C	T	105.95	PASS	AC=2;AF=0.038;AN=52;BaseQRankSum=-6.740e-01;DP=70;ExcessHet=0.0860;FS=3.680;InbreedingCoeff=-0.0758;MLEAC=3;MLEAF=0.058;MQ=60.00;MQRankSum=0.00;QD=15.14;ReadPosRankSum=0.00;SOR=0.636	GT:AD:DP:GQ:PL	0/0:2,0:2:6:0,6,90	0/0:3,0:3:9:0,9,105	0/0:1,0:1:3:0,3,38	./.	0/0:2,0:2:3:0,3,45	./.	0/0:2,0:2:6:0,6,49	0/0:2,0:2:6:0,6,74	./.	0/1:1,2:3:36:40,0,36	0/0:2,0:2:6:0,6,49	0/0:2,0:2:6:0,6,61	0/0:2,0:2:6:0,6,41	0/0:3,0:3:9:0,9,66	./.	0/0:2,0:2:6:0,6,49	0/0:3,0:3:9:0,9,78	0/0:3,0:3:9:0,9,78	0/0:4,0:4:12:0,12,99	./.	0/0:1,0:1:3:0,3,45	0/0:3,0:3:9:0,9,94	./.	0/1:1,3:4:33:82,0,33	0/0:1,0:1:3:0,3,45	0/0:1,0:1:3:0,3,45	0/0:4,0:4:12:0,12,139	./.:1,0:1:0:0,0,0	0/0:1,0:1:3:0,3,29	0/0:4,0:4:12:0,12,163	0/0:3,0:3:9:0,9,94	0/0:3,0:3:9:0,9,94	./.:7,0:7:0:0,0,144	0/0:1,0:1:3:0,3,29
CL4865.Contig1_All	2246	.	C	T	673.07	PASS	AC=15;AF=0.313;AN=48;BaseQRankSum=-9.670e-01;DP=72;ExcessHet=0.0035;FS=1.871;InbreedingCoeff=0.1852;MLEAC=18;MLEAF=0.375;MQ=60.00;MQRankSum=0.00;QD=23.21;ReadPosRankSum=0.967;SOR=0.491	GT:AD:DP:GQ:PGT:PID:PL:PS	0/0:2,0:2:6:.:.:0,6,90	./.:3,0:3:0:.:.:0,0,29	0/0:1,0:1:3:.:.:0,3,38	./.	1|1:0,2:2:6:1|1:2246_C_T:90,6,0:2246	./.	1/1:0,2:2:6:.:.:49,6,0	0|1:1,2:3:32:0|1:2246_C_T:81,0,32:2246	./.	0/0:3,0:3:9:.:.:0,9,94	1|1:0,2:2:6:1|1:2246_C_T:90,6,0:2246	./.:2,0:2:0:.:.:0,0,0	0/0:2,0:2:6:.:.:0,6,41	0/0:3,0:3:9:.:.:0,9,66	./.	1/1:0,2:2:6:.:.:49,6,0	0/0:3,0:3:9:.:.:0,9,78	0/0:3,0:3:9:.:.:0,9,78	0/1:2,2:4:37:.:.:37,0,78	./.	./.:1,0:1:0:.:.:0,0,0	0/0:3,0:3:9:.:.:0,9,94	./.	0/0:4,0:4:12:.:.:0,12,139	1/1:0,2:2:6:.:.:89,6,0	0/0:1,0:1:3:.:.:0,3,45	0/0:4,0:4:12:.:.:0,12,131	0/0:1,0:1:3:.:.:0,3,45	0/0:1,0:1:3:.:.:0,3,29	./.:4,0:4:0:.:.:0,0,90	0/1:1,2:3:36:.:.:40,0,36	0|1:1,2:3:36:0|1:2246_C_T:81,0,36:2246	0/1:3,3:6:76:.:.:76,0,76	0/0:1,0:1:3:.:.:0,3,29
CL4865.Contig1_All	2247	.	G	A	109.6	PASS	AC=3;AF=0.063;AN=48;BaseQRankSum=0.00;DP=70;ExcessHet=0.0000;FS=0.000;InbreedingCoeff=0.1370;MLEAC=4;MLEAF=0.083;MQ=60.00;MQRankSum=0.00;QD=15.66;ReadPosRankSum=-1.383e+00;SOR=1.022	GT:AD:DP:GQ:PL	./.:2,0:2:0:0,0,0	./.:3,0:3:0:0,0,29	0/0:1,0:1:3:0,3,38	./.	0/0:2,0:2:3:0,3,45	./.	0/0:2,0:2:6:0,6,49	0/0:2,0:2:6:0,6,49	./.	./.:3,0:3:0:0,0,5	0/0:2,0:2:6:0,6,49	0/0:2,0:2:6:0,6,90	0/0:2,0:2:6:0,6,41	./.:3,0:3:0:0,0,5	./.	0/0:2,0:2:6:0,6,49	0/0:3,0:3:9:0,9,78	1/1:0,3:3:9:94,9,0	0/1:2,2:4:37:37,0,78	./.	0/0:1,0:1:3:0,3,45	0/0:3,0:3:9:0,9,94	./.	0/0:4,0:4:12:0,12,139	0/0:2,0:2:6:0,6,74	0/0:1,0:1:3:0,3,45	0/0:4,0:4:12:0,12,131	0/0:1,0:1:3:0,3,45	0/0:1,0:1:3:0,3,29	0/0:4,0:4:12:0,12,179	0/0:3,0:3:9:0,9,94	0/0:3,0:3:9:0,9,94	0/0:6,0:6:18:0,18,188	0/0:1,0:1:3:0,3,29
CL4865.Contig1_All	2249	.	T	C	148.93	PASS	AC=3;AF=0.058;AN=52;BaseQRankSum=-9.670e-01;DP=72;ExcessHet=0.0000;FS=0.000;InbreedingCoeff=0.1400;MLEAC=3;MLEAF=0.058;MQ=60.00;MQRankSum=0.00;QD=29.79;ReadPosRankSum=0.967;SOR=0.223	GT:AD:DP:GQ:PGT:PID:PL:PS	0/0:2,0:2:6:.:.:0,6,90	0/0:3,0:3:9:.:.:0,9,102	0/0:1,0:1:3:.:.:0,3,38	./.	1|1:0,2:2:6:1|1:2246_C_T:90,6,0:2246	./.	0/0:2,0:2:6:.:.:0,6,49	0/0:2,0:2:6:.:.:0,6,49	./.	0/0:3,0:3:9:.:.:0,9,94	0/0:2,0:2:6:.:.:0,6,49	0/0:2,0:2:6:.:.:0,6,90	0/0:2,0:2:6:.:.:0,6,41	0/0:3,0:3:9:.:.:0,9,94	./.	0/0:2,0:2:6:.:.:0,6,49	0/0:3,0:3:9:.:.:0,9,78	0/0:3,0:3:9:.:.:0,9,94	0/0:4,0:4:12:.:.:0,12,99	./.	./.:1,0:1:0:.:.:0,0,0	0/0:3,0:3:9:.:.:0,9,94	./.	0/0:4,0:4:12:.:.:0,12,139	0/0:2,0:2:6:.:.:0,6,74	0/0:1,0:1:3:.:.:0,3,45	0/0:4,0:4:12:.:.:0,12,131	0/0:1,0:1:3:.:.:0,3,45	0/0:1,0:1:3:.:.:0,3,29	./.:4,0:4:0:.:.:0,0,90	0/0:3,0:3:9:.:.:0,9,94	0|1:1,2:3:36:0|1:2246_C_T:81,0,36:2246	0/0:6,0:6:18:.:.:0,18,188	0/0:2,0:2:6:.:.:0,6,41
CL4865.Contig1_All	2254	.	C	A	56.17	PASS	AC=2;AF=0.037;AN=54;BaseQRankSum=-9.670e-01;DP=74;ExcessHet=0.0827;FS=0.000;InbreedingCoeff=-0.0359;MLEAC=3;MLEAF=0.056;MQ=60.00;MQRankSum=0.00;QD=7.02;ReadPosRankSum=0.00;SOR=0.223	GT:AD:DP:GQ:PL	0/0:2,0:2:6:0,6,90	0/0:3,0:3:9:0,9,102	0/0:1,0:1:3:0,3,38	./.	0/0:3,0:3:9:0,9,133	./.	0/0:2,0:2:6:0,6,49	0/0:2,0:2:6:0,6,49	./.	0/1:1,2:3:36:40,0,36	0/0:2,0:2:6:0,6,49	0/0:2,0:2:6:0,6,90	0/0:2,0:2:6:0,6,41	0/0:4,0:4:12:0,12,111	./.	0/0:2,0:2:6:0,6,49	0/0:3,0:3:9:0,9,78	0/0:3,0:3:9:0,9,94	0/0:4,0:4:12:0,12,99	./.	0/0:1,0:1:3:0,3,16	0/0:3,0:3:9:0,9,94	./.	0/1:3,2:5:34:34,0,117	0/0:2,0:2:6:0,6,74	0/0:1,0:1:3:0,3,45	0/0:4,0:4:12:0,12,131	./.:1,0:1:0:0,0,0	0/0:1,0:1:3:0,3,29	0/0:4,0:4:12:0,12,151	0/0:3,0:3:9:0,9,94	0/0:3,0:3:9:0,9,78	0/0:6,0:6:18:0,18,188	0/0:2,0:2:6:0,6,41
CL4865.Contig1_All	2255	.	A	T	152.67	PASS	AC=4;AF=0.077;AN=52;DP=76;ExcessHet=0.0000;FS=0.000;InbreedingCoeff=0.3247;MLEAC=3;MLEAF=0.058;MQ=60.00;QD=32.80;SOR=0.693	GT:AD:DP:GQ:PGT:PID:PL:PS	0/0:2,0:2:6:.:.:0,6,90	./.:3,0:3:0:.:.:0,0,61	0/0:1,0:1:3:.:.:0,3,38	./.	0/0:3,0:3:9:.:.:0,9,133	./.	0/0:2,0:2:6:.:.:0,6,49	1|1:0,2:2:6:1|1:2246_C_T:90,6,0:2246	./.	0/0:4,0:4:12:.:.:0,12,102	1|1:0,2:2:6:1|1:2246_C_T:90,6,0:2246	./.:2,0:2:0:.:.:0,0,0	0/0:2,0:2:6:.:.:0,6,41	0/0:4,0:4:12:.:.:0,12,111	./.	0/0:2,0:2:6:.:.:0,6,49	0/0:3,0:3:9:.:.:0,9,78	0/0:3,0:3:9:.:.:0,9,94	0/0:4,0:4:12:.:.:0,12,99	./.	0/0:1,0:1:3:.:.:0,3,16	0/0:3,0:3:9:.:.:0,9,94	./.	0/0:6,0:6:18:.:.:0,18,229	0/0:2,0:2:6:.:.:0,6,74	0/0:1,0:1:3:.:.:0,3,45	0/0:4,0:4:12:.:.:0,12,131	0/0:1,0:1:3:.:.:0,3,29	0/0:1,0:1:3:.:.:0,3,29	0/0:4,0:4:12:.:.:0,12,151	0/0:3,0:3:9:.:.:0,9,94	0/0:3,0:3:9:.:.:0,9,78	0/0:6,0:6:18:.:.:0,18,188	0/0:2,0:2:6:.:.:0,6,41
CL4865.Contig1_All	2259	.	C	T	64.63	PASS	AC=1;AF=0.019;AN=52;BaseQRankSum=0.00;DP=75;ExcessHet=0.0000;FS=0.000;InbreedingCoeff=-0.1224;MLEAC=2;MLEAF=0.038;MQ=60.00;MQRankSum=0.00;QD=10.77;ReadPosRankSum=0.189;SOR=0.991	GT:AD:DP:GQ:PL	0/0:3,0:3:9:0,9,129	./.:3,0:3:0:0,0,54	0/0:1,0:1:3:0,3,39	./.	./.:3,0:3:0:0,0,46	./.	0/0:2,0:2:6:0,6,49	0/0:2,0:2:6:0,6,49	./.	0/0:4,0:4:12:0,12,102	0/0:2,0:2:6:0,6,49	0/0:2,0:2:6:0,6,90	0/0:2,0:2:6:0,6,41	0/0:4,0:4:12:0,12,111	./.	0/0:2,0:2:6:0,6,49	0/0:3,0:3:9:0,9,78	0/0:3,0:3:9:0,9,94	0/0:4,0:4:12:0,12,99	./.	0/0:1,0:1:3:0,3,16	0/0:3,0:3:9:0,9,94	./.	0/0:5,0:5:15:0,15,184	0/0:2,0:2:6:0,6,74	0/0:1,0:1:3:0,3,45	0/0:4,0:4:12:0,12,131	0/0:1,0:1:3:0,3,29	0/0:1,0:1:3:0,3,29	0/0:4,0:4:12:0,12,151	0/0:2,0:2:6:0,6,49	0/0:3,0:3:9:0,9,78	0/1:3,3:6:76:76,0,76	0/0:2,0:2:6:0,6,41
CL4865.Contig1_All	2268	.	G	T	31.82	PASS	AC=2;AF=0.037;AN=54;DP=69;ExcessHet=0.0000;FS=0.000;InbreedingCoeff=0.1492;MLEAC=2;MLEAF=0.037;MQ=60.00;QD=15.91;SOR=0.693	GT:AD:DP:GQ:PL	0/0:3,0:3:9:0,9,129	0/0:3,0:3:6:0,6,90	./.	./.	0/0:3,0:3:9:0,9,118	./.	0/0:2,0:2:6:0,6,49	0/0:2,0:2:6:0,6,49	./.	0/0:4,0:4:6:0,6,90	0/0:2,0:2:6:0,6,49	0/0:2,0:2:6:0,6,90	0/0:2,0:2:6:0,6,41	0/0:3,0:3:9:0,9,66	./.	0/0:2,0:2:6:0,6,49	0/0:2,0:2:6:0,6,90	0/0:2,0:2:6:0,6,90	0/0:4,0:4:12:0,12,99	./.	0/0:1,0:1:3:0,3,16	0/0:3,0:3:9:0,9,94	./.	0/0:5,0:5:15:0,15,184	0/0:2,0:2:6:0,6,74	0/0:1,0:1:3:0,3,45	0/0:2,0:2:6:0,6,61	0/0:1,0:1:3:0,3,29	0/0:1,0:1:3:0,3,29	0/0:4,0:4:12:0,12,151	0/0:2,0:2:6:0,6,49	0/0:3,0:3:9:0,9,78	0/0:6,0:6:18:0,18,180	1/1:0,2:2:6:49,6,0
CL4865.Contig1_All	2295	.	C	T	108.93	PASS	AC=1;AF=0.020;AN=50;BaseQRankSum=0.00;DP=61;ExcessHet=0.0000;FS=0.000;InbreedingCoeff=0.0724;MLEAC=2;MLEAF=0.040;MQ=60.00;MQRankSum=0.00;QD=21.79;ReadPosRankSum=0.524;SOR=1.022	GT:AD:DP:GQ:PL	0/0:2,0:2:6:0,6,88	./.:1,0:1:0:0,0,0	0/0:1,0:1:3:0,3,35	./.	0/0:3,0:3:9:0,9,118	0/0:1,0:1:3:0,3,31	0/0:2,0:2:6:0,6,49	0/0:2,0:2:6:0,6,49	./.	./.	0/0:1,0:1:3:0,3,16	0/0:2,0:2:6:0,6,74	0/0:2,0:2:6:0,6,41	0/0:3,0:3:9:0,9,66	0/0:1,0:1:3:0,3,29	0/0:1,0:1:3:0,3,45	./.:2,0:2:0:0,0,0	0/0:3,0:3:9:0,9,118	0/0:3,0:3:9:0,9,94	./.	./.:.:0:0:0,0,0	0/0:2,0:2:6:0,6,90	0/0:1,0:1:3:0,3,16	0/0:3,0:3:9:0,9,134	0/0:2,0:2:6:0,6,74	0/0:1,0:1:3:0,3,45	0/0:2,0:2:6:0,6,61	./.	0/0:1,0:1:3:0,3,29	0/1:2,3:5:74:119,0,74	0/0:1,0:1:3:0,3,45	./.:3,0:3:0:0,0,5	0/0:7,0:7:21:0,21,177	0/0:3,0:3:9:0,9,86
CL4865.Contig1_All	2305	.	G	A	38.36	PASS	AC=1;AF=0.019;AN=52;BaseQRankSum=-3.660e-01;DP=62;ExcessHet=0.0000;FS=0.000;InbreedingCoeff=0.0264;MLEAC=2;MLEAF=0.038;MQ=60.00;MQRankSum=0.00;QD=5.48;ReadPosRankSum=-3.660e-01;SOR=0.446	GT:AD:DP:GQ:PGT:PID:PL:PS	0/0:3,0:3:9:.:.:0,9,120	0/0:2,0:2:6:.:.:0,6,71	0/0:1,0:1:3:.:.:0,3,35	./.	0/0:3,0:3:6:.:.:0,6,90	./.:1,0:1:0:.:.:0,0,0	0/0:2,0:2:6:.:.:0,6,49	0/0:2,0:2:6:.:.:0,6,49	./.	./.	0/0:1,0:1:3:.:.:0,3,16	0/0:2,0:2:6:.:.:0,6,74	0/0:2,0:2:6:.:.:0,6,41	0/0:3,0:3:9:.:.:0,9,66	0/0:1,0:1:3:.:.:0,3,29	0/0:1,0:1:3:.:.:0,3,45	0/0:2,0:2:6:.:.:0,6,90	0/0:3,0:3:9:.:.:0,9,118	0/0:3,0:3:9:.:.:0,9,94	./.	./.:.:0:0:.:.:0,0,0	0/0:2,0:2:6:.:.:0,6,90	0/0:1,0:1:3:.:.:0,3,16	0/0:3,0:3:9:.:.:0,9,134	0/0:2,0:2:6:.:.:0,6,74	0/0:1,0:1:3:.:.:0,3,45	0/0:2,0:2:6:.:.:0,6,61	./.	./.	0/0:5,0:5:15:.:.:0,15,180	0/0:1,0:1:3:.:.:0,3,45	0/0:2,0:2:6:.:.:0,6,61	0|1:5,2:7:49:0|1:2305_G_A:49,0,123:2305	0/0:4,0:4:12:.:.:0,12,103
CL4865.Contig1_All	2315	.	T	G	68.82	PASS	AC=3;AF=0.058;AN=52;BaseQRankSum=-9.670e-01;DP=56;ExcessHet=0.0000;FS=0.000;InbreedingCoeff=0.1431;MLEAC=3;MLEAF=0.058;MQ=60.00;MQRankSum=0.00;QD=13.76;ReadPosRankSum=-9.670e-01;SOR=0.223	GT:AD:DP:GQ:PL	0/0:3,0:3:9:0,9,126	0/0:2,0:2:6:0,6,71	0/0:1,0:1:3:0,3,40	./.	0/0:1,0:1:3:0,3,45	0/0:1,0:1:3:0,3,39	1/1:0,2:2:6:49,6,0	0/0:2,0:2:6:0,6,49	./.	./.	0/0:1,0:1:3:0,3,16	0/0:2,0:2:6:0,6,90	0/0:2,0:2:6:0,6,41	0/0:3,0:3:9:0,9,66	0/0:1,0:1:3:0,3,29	./.:.:0:0:0,0,0	0/0:2,0:2:6:0,6,74	0/0:3,0:3:9:0,9,118	0/1:1,2:3:36:40,0,36	./.	./.:.:0:0:0,0,0	0/0:1,0:1:3:0,3,45	0/0:1,0:1:3:0,3,16	0/0:2,0:2:6:0,6,90	0/0:3,0:3:9:0,9,78	0/0:1,0:1:3:0,3,45	0/0:2,0:2:6:0,6,61	./.	./.	0/0:5,0:5:15:0,15,180	0/0:1,0:1:3:0,3,45	0/0:2,0:2:6:0,6,61	0/0:6,0:6:15:0,15,225	0/0:3,0:3:9:0,9,78
CL4865.Contig1_All	2347	.	A	G	262.63	PASS	AC=7;AF=0.184;AN=38;BaseQRankSum=-6.740e-01;DP=61;ExcessHet=0.0107;FS=0.000;InbreedingCoeff=0.2229;MLEAC=10;MLEAF=0.263;MQ=60.00;MQRankSum=0.00;QD=16.41;ReadPosRankSum=-7.120e-01;SOR=0.813	GT:AD:DP:GQ:PGT:PID:PL:PS	./.:2,0:2:0:.:.:0,0,0	./.:2,0:2:0:.:.:0,0,1	./.:1,0:1:0:.:.:0,0,0	./.	0/0:4,0:4:12:.:.:0,12,128	0/0:2,0:2:6:.:.:0,6,41	0/0:1,0:1:3:.:.:0,3,45	1|1:0,1:1:3:1|1:2347_A_G:45,3,0:2347	./.	./.	./.:1,0:1:0:.:.:0,0,0	1/1:0,2:2:6:.:.:49,6,0	0/0:2,0:2:6:.:.:0,6,41	./.:2,0:2:0:.:.:0,0,0	0/0:1,0:1:3:.:.:0,3,29	./.:1,0:1:0:.:.:0,0,0	0/0:3,0:3:9:.:.:0,9,118	0/1:1,3:4:33:.:.:82,0,33	0/0:2,0:2:6:.:.:0,6,90	./.	0/0:2,0:2:6:.:.:0,6,49	./.	0/0:1,0:1:3:.:.:0,3,16	./.:3,0:3:0:.:.:0,0,0	./.:3,0:3:0:.:.:0,0,0	0/0:2,0:2:6:.:.:0,6,41	0/0:4,0:4:12:.:.:0,12,151	./.	0/0:1,0:1:3:.:.:0,3,29	0/1:5,2:7:14:.:.:14,0,123	0/0:2,0:2:6:.:.:0,6,49	./.	0/0:2,0:2:6:.:.:0,6,90	0|1:1,2:3:36:0|1:2347_A_G:81,0,36:2347
CL4865.Contig1_All	2348	.	T	C	67.45	PASS	AC=1;AF=0.019;AN=52;BaseQRankSum=-1.383e+00;DP=58;ExcessHet=0.0000;FS=0.000;InbreedingCoeff=-0.0472;MLEAC=2;MLEAF=0.038;MQ=60.00;MQRankSum=0.00;QD=16.86;ReadPosRankSum=1.38;SOR=0.693	GT:AD:DP:GQ:PGT:PID:PL:PS	./.:2,0:2:0:.:.:0,0,0	0/0:2,0:2:6:.:.:0,6,73	0/0:1,0:1:3:.:.:0,3,43	./.	0|1:2,2:4:78:0|1:2348_T_C:78,0,78:2348	0/0:2,0:2:6:.:.:0,6,41	0/0:1,0:1:3:.:.:0,3,45	0/0:1,0:1:3:.:.:0,3,25	./.	./.	0/0:1,0:1:3:.:.:0,3,45	0/0:2,0:2:6:.:.:0,6,41	0/0:2,0:2:6:.:.:0,6,41	0/0:2,0:2:6:.:.:0,6,90	0/0:1,0:1:3:.:.:0,3,29	0/0:1,0:1:3:.:.:0,3,16	0/0:3,0:3:9:.:.:0,9,118	0/0:4,0:4:12:.:.:0,12,139	0/0:2,0:2:6:.:.:0,6,90	./.	0/0:2,0:2:6:.:.:0,6,49	./.	0/0:1,0:1:3:.:.:0,3,16	0/0:2,0:2:6:.:.:0,6,90	0/0:3,0:3:9:.:.:0,9,86	0/0:2,0:2:6:.:.:0,6,41	0/0:4,0:4:12:.:.:0,12,151	./.	0/0:1,0:1:3:.:.:0,3,29	0/0:5,0:5:15:.:.:0,15,144	0/0:2,0:2:6:.:.:0,6,49	./.	0/0:2,0:2:6:.:.:0,6,90	0/0:3,0:3:6:.:.:0,6,90
CL4865.Contig1_All	2353	.	T	A,G	101.47	PASS	AC=2,1;AF=0.038,0.019;AN=52;BaseQRankSum=-1.383e+00;DP=58;ExcessHet=0.0000;FS=0.000;InbreedingCoeff=0.1589;MLEAC=2,2;MLEAF=0.038,0.038;MQ=60.00;MQRankSum=0.00;QD=16.91;ReadPosRankSum=1.38;SOR=0.693	GT:AD:DP:GQ:PGT:PID:PL:PS	./.:2,0,0:2:0:.:.:0,0,0,0,0,0	0/0:2,0,0:2:6:.:.:0,6,73,6,73,73	./.:1,0,0:1:0:.:.:0,0,0,0,0,0	./.	0|2:2,0,2:4:78:0|1:2348_T_C:78,84,168,0,84,78:2348	0/0:2,0,0:2:6:.:.:0,6,41,6,41,41	0/0:1,0,0:1:3:.:.:0,3,45,3,45,45	0/0:1,0,0:1:3:.:.:0,3,25,3,25,25	./.	0/0:1,0,0:1:3:.:.:0,3,29,3,29,29	0/0:1,0,0:1:3:.:.:0,3,45,3,45,45	0/0:2,0,0:2:6:.:.:0,6,41,6,41,41	0/0:2,0,0:2:3:.:.:0,3,45,3,45,45	0/0:1,0,0:1:3:.:.:0,3,45,3,45,45	0/0:1,0,0:1:3:.:.:0,3,29,3,29,29	0/0:1,0,0:1:3:.:.:0,3,16,3,16,16	0/0:3,0,0:3:9:.:.:0,9,118,9,118,118	0/0:3,0,0:3:9:.:.:0,9,58,9,58,58	0/0:2,0,0:2:6:.:.:0,6,90,6,90,90	./.	0/0:2,0,0:2:6:.:.:0,6,49,6,49,49	./.	0/0:1,0,0:1:3:.:.:0,3,16,3,16,16	0/0:3,0,0:3:9:.:.:0,9,86,9,86,86	0/0:3,0,0:3:9:.:.:0,9,86,9,86,86	0/0:2,0,0:2:6:.:.:0,6,41,6,41,41	0/0:4,0,0:4:12:.:.:0,12,151,12,151,151	./.	0/0:1,0,0:1:3:.:.:0,3,29,3,29,29	0/0:5,0,0:5:15:.:.:0,15,144,15,144,144	1/1:0,2,0:2:6:.:.:49,6,0,49,6,49	./.	0/0:2,0,0:2:6:.:.:0,6,90,6,90,90	0/0:3,0,0:3:3:.:.:0,3,45,3,45,45
CL4865.Contig1_All	2354	.	C	G	104.62	PASS	AC=2;AF=0.038;AN=52;BaseQRankSum=0.00;DP=58;ExcessHet=0.0860;FS=0.000;InbreedingCoeff=-0.0703;MLEAC=3;MLEAF=0.058;MQ=60.00;MQRankSum=0.00;QD=34.87;ReadPosRankSum=0.674;SOR=0.223	GT:AD:DP:GQ:PGT:PID:PL:PS	0/0:2,0:2:6:.:.:0,6,89	0/0:2,0:2:6:.:.:0,6,73	0/0:1,0:1:3:.:.:0,3,32	./.	0/0:4,0:4:12:.:.:0,12,122	0/0:2,0:2:6:.:.:0,6,41	./.	0|1:1,1:2:39:0|1:2347_A_G:39,0,39:2347	./.	0/0:1,0:1:3:.:.:0,3,29	./.:1,0:1:0:.:.:0,0,0	0/0:2,0:2:6:.:.:0,6,41	0/0:2,0:2:3:.:.:0,3,45	0/0:1,0:1:3:.:.:0,3,45	0/0:1,0:1:3:.:.:0,3,29	0/0:1,0:1:3:.:.:0,3,16	0/0:3,0:3:9:.:.:0,9,118	0/0:3,0:3:9:.:.:0,9,58	0/0:2,0:2:6:.:.:0,6,90	./.	0/0:2,0:2:6:.:.:0,6,49	./.	0/0:1,0:1:3:.:.:0,3,16	0/0:3,0:3:9:.:.:0,9,86	0/0:3,0:3:9:.:.:0,9,86	0/0:2,0:2:6:.:.:0,6,41	0/0:4,0:4:12:.:.:0,12,151	./.	0/0:1,0:1:3:.:.:0,3,29	0/0:5,0:5:15:.:.:0,15,144	0/0:2,0:2:6:.:.:0,6,41	./.	0/0:2,0:2:6:.:.:0,6,90	0|1:1,2:3:36:0|1:2347_A_G:81,0,36:2347
CL4865.Contig1_All	2373	.	C	T	63.09	PASS	AC=2;AF=0.040;AN=50;DP=49;ExcessHet=0.0000;FS=0.000;InbreedingCoeff=0.0968;MLEAC=2;MLEAF=0.040;MQ=60.00;MQRankSum=0.00;QD=31.54;SOR=0.916	GT:AD:DP:GQ:PGT:PID:PL:PS	0/0:2,0:2:6:.:.:0,6,85	0/0:2,0:2:6:.:.:0,6,73	0/0:1,0:1:3:.:.:0,3,38	./.	0/0:4,0:4:12:.:.:0,12,122	0/0:2,0:2:6:.:.:0,6,41	./.	0/0:2,0:2:3:.:.:0,3,45	./.	0/0:1,0:1:3:.:.:0,3,29	./.	1/1:0,2:2:6:.:.:49,6,0	./.	0/0:1,0:1:3:.:.:0,3,45	0/0:2,0:2:6:.:.:0,6,41	0/0:1,0:1:3:.:.:0,3,16	0/0:1,0:1:3:.:.:0,3,45	0/0:3,0:3:9:.:.:0,9,58	0/0:1,0:1:3:.:.:0,3,29	./.	0/0:3,0:3:9:.:.:0,9,78	./.	0/0:1,0:1:3:.:.:0,3,16	0/0:1,0:1:3:.:.:0,3,45	0/0:2,0:2:6:.:.:0,6,41	0/0:2,0:2:6:.:.:0,6,41	0/0:4,0:4:12:.:.:0,12,151	./.	0/0:1,0:1:3:.:.:0,3,29	0/0:4,0:4:12:.:.:0,12,123	0/0:2,0:2:6:.:.:0,6,41	./.	0/0:2,0:2:6:.:.:0,6,90	0|0:1,0:2:3:0|1:2373_CG_C:0,3,10:2373
CL4865.Contig1_All	2382	.	G	A	30.41	PASS	AC=1;AF=0.023;AN=44;BaseQRankSum=0.674;DP=47;ExcessHet=0.0000;FS=0.000;InbreedingCoeff=0.1369;MLEAC=2;MLEAF=0.045;MQ=60.00;MQRankSum=0.00;QD=15.21;ReadPosRankSum=0.674;SOR=1.447	GT:AD:DP:GQ:PGT:PID:PL:PS	./.:.:0:0:.:.:0,0,0	0/0:2,0:2:6:.:.:0,6,73	./.	./.	0/0:4,0:4:12:.:.:0,12,122	0/0:2,0:2:6:.:.:0,6,41	./.	./.:2,0:2:0:.:.:0,0,0	./.	0/0:2,0:2:6:.:.:0,6,74	./.	0/0:1,0:1:3:.:.:0,3,29	./.	0/0:1,0:1:3:.:.:0,3,45	0/0:2,0:2:6:.:.:0,6,41	0/0:1,0:1:3:.:.:0,3,16	0/0:1,0:1:3:.:.:0,3,45	0/0:3,0:3:9:.:.:0,9,58	0/0:1,0:1:3:.:.:0,3,29	./.	0/0:3,0:3:9:.:.:0,9,78	./.	0/0:1,0:1:3:.:.:0,3,16	0/0:1,0:1:3:.:.:0,3,45	0/0:2,0:2:6:.:.:0,6,41	0/0:1,0:1:3:.:.:0,3,16	0/0:4,0:4:12:.:.:0,12,151	./.	./.:1,0:1:0:.:.:0,0,0	0/0:4,0:4:12:.:.:0,12,123	0/0:2,0:2:6:.:.:0,6,41	0/0:1,0:1:3:.:.:0,3,45	0/0:3,0:3:9:.:.:0,9,78	0|1:1,1:2:4:0|1:2373_CG_C:39,0,4:2373
CL4865.Contig1_All	2392	.	C	T	65.99	PASS	AC=1;AF=0.021;AN=48;BaseQRankSum=1.38;DP=50;ExcessHet=0.0000;FS=0.000;InbreedingCoeff=-0.1072;MLEAC=2;MLEAF=0.042;MQ=60.00;MQRankSum=0.00;QD=16.50;ReadPosRankSum=0.00;SOR=0.693	GT:AD:DP:GQ:PL	0/0:1,0:1:3:0,3,30	0/0:3,0:3:9:0,9,90	./.	./.	0/1:2,2:4:37:75,0,37	0/0:2,0:2:6:0,6,41	./.	0/0:1,0:1:3:0,3,29	./.	0/0:2,0:2:6:0,6,74	./.	0/0:1,0:1:3:0,3,29	./.	0/0:1,0:1:3:0,3,45	0/0:2,0:2:6:0,6,41	0/0:1,0:1:3:0,3,16	0/0:1,0:1:3:0,3,45	0/0:3,0:3:9:0,9,58	0/0:1,0:1:3:0,3,29	./.	./.:3,0:3:0:0,0,5	./.	0/0:1,0:1:3:0,3,16	0/0:3,0:3:9:0,9,94	0/0:1,0:1:3:0,3,16	0/0:1,0:1:3:0,3,16	0/0:5,0:5:15:0,15,168	./.	0/0:1,0:1:3:0,3,45	0/0:4,0:4:12:0,12,139	0/0:2,0:2:6:0,6,41	0/0:1,0:1:3:0,3,45	0/0:3,0:3:9:0,9,78	0/0:2,0:2:6:0,6,61
CL4865.Contig1_All	2421	.	A	G	34	PASS	AC=2;AF=0.042;AN=48;DP=55;ExcessHet=0.0000;FS=0.000;InbreedingCoeff=0.2103;MLEAC=2;MLEAF=0.042;MQ=60.00;QD=17.00;SOR=0.693	GT:AD:DP:GQ:PL	0/0:1,0:1:3:0,3,30	0/0:2,0:2:6:0,6,88	./.	./.	0/0:3,0:3:9:0,9,124	0/0:3,0:3:9:0,9,66	./.	0/0:3,0:3:9:0,9,94	./.	0/0:2,0:2:6:0,6,74	./.	./.:1,0:1:0:0,0,0	./.	0/0:1,0:1:3:0,3,45	0/0:1,0:1:3:0,3,29	0/0:2,0:2:6:0,6,49	0/0:1,0:1:3:0,3,45	0/0:3,0:3:9:0,9,58	0/0:1,0:1:3:0,3,29	./.	0/0:4,0:4:12:0,12,123	0/0:1,0:1:3:0,3,45	0/0:1,0:1:3:0,3,16	./.:2,0:2:0:0,0,0	0/0:1,0:1:3:0,3,16	0/0:1,0:1:3:0,3,16	0/0:5,0:5:15:0,15,168	./.	0/0:1,0:1:3:0,3,45	0/0:5,0:5:15:0,15,168	1/1:0,2:2:6:49,6,0	0/0:2,0:2:6:0,6,49	0/0:3,0:3:9:0,9,78	0/0:3,0:3:9:0,9,94
CL4865.Contig1_All	2433	.	A	T	200.66	PASS	AC=6;AF=0.150;AN=40;BaseQRankSum=0.431;DP=53;ExcessHet=0.0013;FS=0.000;InbreedingCoeff=0.1830;MLEAC=9;MLEAF=0.225;MQ=60.00;MQRankSum=0.00;QD=18.24;ReadPosRankSum=1.38;SOR=0.368	GT:AD:DP:GQ:PL	0/0:1,0:1:3:0,3,30	./.:2,0:2:0:0,0,3	./.	./.	0/1:2,2:4:70:75,0,70	1/1:0,2:2:6:49,6,0	./.	./.:3,0:3:0:0,0,5	./.	0/0:2,0:2:6:0,6,74	./.	0/0:1,0:1:3:0,3,45	0/0:1,0:1:3:0,3,45	0/0:1,0:1:3:0,3,45	0/0:1,0:1:3:0,3,29	./.:3,0:3:0:0,0,5	0/0:1,0:1:3:0,3,45	0/0:2,0:2:6:0,6,90	0/0:1,0:1:3:0,3,29	./.	0/0:3,0:3:9:0,9,94	./.:1,0:1:0:0,0,0	./.	./.:2,0:2:0:0,0,0	0/0:1,0:1:3:0,3,16	./.:1,0:1:0:0,0,0	0/0:5,0:5:15:0,15,168	./.	0/0:1,0:1:3:0,3,45	0/0:4,0:4:12:0,12,163	0/0:2,0:2:6:0,6,49	0/0:2,0:2:6:0,6,49	1/1:0,2:2:6:49,6,0	0/1:1,2:3:36:40,0,36
CL4865.Contig1_All	2449	.	A	C	34.1	PASS	AC=2;AF=0.042;AN=48;DP=54;ExcessHet=0.0000;FS=0.000;InbreedingCoeff=0.1385;MLEAC=2;MLEAF=0.042;MQ=60.00;QD=17.05;SOR=0.693	GT:AD:DP:GQ:PL	0/0:1,0:1:3:0,3,30	0/0:2,0:2:6:0,6,70	./.	./.	0/0:4,0:4:12:0,12,151	0/0:2,0:2:6:0,6,55	./.	0/0:3,0:3:9:0,9,86	./.	0/0:2,0:2:6:0,6,74	./.	0/0:1,0:1:3:0,3,45	0/0:1,0:1:3:0,3,45	0/0:1,0:1:3:0,3,45	./.:1,0:1:0:0,0,0	0/0:3,0:3:9:0,9,78	0/0:2,0:2:6:0,6,49	0/0:2,0:2:6:0,6,90	./.	./.	./.:4,0:4:0:0,0,49	0/0:1,0:1:3:0,3,45	./.	0/0:2,0:2:6:0,6,90	0/0:1,0:1:3:0,3,16	0/0:1,0:1:3:0,3,16	0/0:5,0:5:15:0,15,168	0/0:1,0:1:3:0,3,16	0/0:1,0:1:3:0,3,45	0/0:4,0:4:12:0,12,163	0/0:2,0:2:6:0,6,49	1/1:0,2:2:6:49,6,0	0/0:2,0:2:6:0,6,49	0/0:3,0:3:9:0,9,94
CL4865.Contig1_All	2451	.	T	C	107.98	PASS	AC=4;AF=0.111;AN=36;DP=53;ExcessHet=0.0000;FS=0.000;InbreedingCoeff=0.2945;MLEAC=5;MLEAF=0.139;MQ=60.00;QD=27.00;SOR=0.693	GT:AD:DP:GQ:PGT:PID:PL:PS	0/0:1,0:1:3:.:.:0,3,30	./.:2,0:2:0:.:.:0,0,0	./.	./.	0/0:4,0:4:12:.:.:0,12,151	0/0:2,0:2:6:.:.:0,6,55	./.	0/0:3,0:3:9:.:.:0,9,86	./.	0/0:2,0:2:6:.:.:0,6,74	./.	./.:1,0:1:0:.:.:0,0,0	0/0:1,0:1:3:.:.:0,3,45	./.:1,0:1:0:.:.:0,0,0	0/0:1,0:1:3:.:.:0,3,29	1/1:0,2:2:6:.:.:34,6,0	0/0:2,0:2:6:.:.:0,6,49	1|1:0,2:2:6:1|1:2451_T_C:90,6,0:2451	./.	./.	0/0:4,0:4:12:.:.:0,12,139	0/0:1,0:1:3:.:.:0,3,45	./.	./.:2,0:2:0:.:.:0,0,0	./.:1,0:1:0:.:.:0,0,0	0/0:1,0:1:3:.:.:0,3,16	./.:5,0:5:0:.:.:0,0,82	0/0:1,0:1:3:.:.:0,3,16	0/0:1,0:1:3:.:.:0,3,45	./.:4,0:4:0:.:.:0,0,90	0/0:2,0:2:6:.:.:0,6,49	0/0:2,0:2:6:.:.:0,6,49	0/0:2,0:2:6:.:.:0,6,49	./.:3,0:3:0:.:.:0,0,5
CL4865.Contig1_All	2460	.	A	T	75.34	PASS	AC=2;AF=0.043;AN=46;DP=54;ExcessHet=0.0000;FS=0.000;InbreedingCoeff=0.1444;MLEAC=2;MLEAF=0.043;MQ=60.00;QD=30.81;SOR=0.693	GT:AD:DP:GQ:PGT:PID:PL:PS	0/0:1,0:1:3:.:.:0,3,30	0/0:2,0:2:6:.:.:0,6,81	./.	./.	0/0:4,0:4:9:.:.:0,9,135	0/0:2,0:2:6:.:.:0,6,55	./.	0/0:3,0:3:9:.:.:0,9,86	./.	0/0:2,0:2:6:.:.:0,6,74	./.	0/0:1,0:1:3:.:.:0,3,45	0/0:1,0:1:3:.:.:0,3,45	./.:1,0:1:0:.:.:0,0,0	0/0:1,0:1:3:.:.:0,3,29	0/0:3,0:3:9:.:.:0,9,66	0/0:2,0:2:6:.:.:0,6,49	1|1:0,2:2:6:1|1:2451_T_C:90,6,0:2451	./.	./.	0/0:4,0:4:9:.:.:0,9,135	0/0:1,0:1:3:.:.:0,3,45	./.	0/0:2,0:2:6:.:.:0,6,74	./.	0/0:1,0:1:3:.:.:0,3,16	0/0:5,0:5:12:.:.:0,12,180	0/0:1,0:1:3:.:.:0,3,16	0/0:1,0:1:3:.:.:0,3,45	./.:4,0:4:0:.:.:0,0,90	0/0:2,0:2:6:.:.:0,6,49	0/0:2,0:2:6:.:.:0,6,49	0/0:2,0:2:6:.:.:0,6,49	0/0:4,0:4:12:.:.:0,12,131
CL4865.Contig1_All	2475	.	C	T	79.08	PASS	AC=2;AF=0.050;AN=40;DP=43;ExcessHet=0.0000;FS=0.000;InbreedingCoeff=0.1249;MLEAC=2;MLEAF=0.050;MQ=60.00;QD=26.36;SOR=1.179	GT:AD:DP:GQ:PL	./.	./.	./.	./.	0/0:2,0:2:6:0,6,62	0/0:2,0:2:6:0,6,55	./.	0/0:3,0:3:9:0,9,86	./.	0/0:2,0:2:6:0,6,74	./.	0/0:2,0:2:3:0,3,45	0/0:1,0:1:3:0,3,45	./.	0/0:1,0:1:3:0,3,29	0/0:2,0:2:6:0,6,90	0/0:2,0:2:6:0,6,49	1/1:0,3:3:9:94,9,0	0/0:1,0:1:3:0,3,29	./.	0/0:3,0:3:9:0,9,118	0/0:1,0:1:3:0,3,45	./.	0/0:1,0:1:3:0,3,45	./.	0/0:1,0:1:3:0,3,16	0/0:3,0:3:9:0,9,94	0/0:1,0:1:3:0,3,16	./.	./.:4,0:4:0:0,0,90	./.	0/0:3,0:3:9:0,9,66	0/0:2,0:2:6:0,6,74	0/0:3,0:3:9:0,9,86
CL4865.Contig1_All	2480	.	T	C	118.67	PASS	AC=3;AF=0.079;AN=38;BaseQRankSum=-9.670e-01;DP=36;ExcessHet=0.0000;FS=0.000;InbreedingCoeff=0.0878;MLEAC=5;MLEAF=0.132;MQ=60.00;MQRankSum=0.00;QD=23.73;ReadPosRankSum=0.967;SOR=0.223	GT:AD:DP:GQ:PL	./.	./.	./.	./.	./.:2,0:2:0:0,0,0	0/0:1,0:1:3:0,3,39	./.	0/0:3,0:3:9:0,9,86	./.	1/1:0,2:2:6:90,6,0	./.	0/0:2,0:2:3:0,3,45	0/0:1,0:1:3:0,3,45	./.	0/0:1,0:1:3:0,3,29	0/0:2,0:2:6:0,6,61	0/0:2,0:2:6:0,6,49	0/0:1,0:1:3:0,3,45	0/0:1,0:1:3:0,3,29	./.	0/0:2,0:2:6:0,6,61	0/0:1,0:1:3:0,3,45	./.	0/0:1,0:1:3:0,3,45	./.	./.	0/1:1,2:3:36:40,0,36	0/0:1,0:1:3:0,3,16	./.	0/0:1,0:1:3:0,3,29	./.	0/0:3,0:3:9:0,9,66	0/0:2,0:2:6:0,6,74	0/0:3,0:3:9:0,9,86
CL4865.Contig1_All	2513	.	G	A	167.83	PASS	AC=5;AF=0.132;AN=38;BaseQRankSum=0.00;DP=35;ExcessHet=0.0000;FS=0.000;InbreedingCoeff=0.2254;MLEAC=8;MLEAF=0.211;MQ=60.00;MQRankSum=0.00;QD=33.57;ReadPosRankSum=0.674;SOR=0.527	GT:AD:DP:GQ:PGT:PID:PL:PS	./.	./.	./.:1,0:1:0:.:.:0,0,0	./.	0/0:3,0:3:9:.:.:0,9,118	0|1:1,1:2:39:0|1:2513_G_A:39,0,39:2513	./.	0/0:2,0:2:6:.:.:0,6,49	./.	0/0:2,0:2:6:.:.:0,6,49	./.	0/0:1,0:1:3:.:.:0,3,29	0/0:1,0:1:3:.:.:0,3,29	./.	./.	0/0:2,0:2:6:.:.:0,6,61	0/0:1,0:1:3:.:.:0,3,45	0/0:1,0:1:3:.:.:0,3,45	0/0:1,0:1:3:.:.:0,3,29	./.	0/0:1,0:1:3:.:.:0,3,45	0/0:1,0:1:3:.:.:0,3,45	./.	./.	./.	0/0:1,0:1:3:.:.:0,3,16	0/0:2,0:2:6:.:.:0,6,74	1/1:0,2:2:6:.:.:49,6,0	./.	0/0:2,0:2:6:.:.:0,6,74	./.	0/0:3,0:3:6:.:.:0,6,90	0/0:3,0:3:9:.:.:0,9,134	1/1:0,3:3:9:.:.:94,9,0
CL4865.Contig1_All	2517	.	A	C	33.84	PASS	AC=1;AF=0.026;AN=38;BaseQRankSum=-9.670e-01;DP=34;ExcessHet=0.0000;FS=0.000;InbreedingCoeff=-0.0773;MLEAC=2;MLEAF=0.053;MQ=60.00;MQRankSum=0.00;QD=11.28;ReadPosRankSum=-9.670e-01;SOR=0.223	GT:AD:DP:GQ:PL	./.	./.	./.:1,0:1:0:0,0,0	./.	0/0:3,0:3:9:0,9,118	0/0:2,0:2:6:0,6,78	./.	0/0:2,0:2:6:0,6,49	./.	0/0:1,0:1:3:0,3,29	./.	0/0:1,0:1:3:0,3,29	0/0:1,0:1:3:0,3,29	./.	./.	0/0:2,0:2:6:0,6,61	0/0:1,0:1:3:0,3,45	0/0:1,0:1:3:0,3,45	0/0:1,0:1:3:0,3,29	./.	0/0:1,0:1:3:0,3,45	0/0:1,0:1:3:0,3,45	./.	./.	./.	0/0:1,0:1:3:0,3,16	0/0:2,0:2:6:0,6,74	0/0:2,0:2:6:0,6,49	./.	0/0:2,0:2:6:0,6,74	./.	0/1:1,2:3:36:40,0,36	0/0:3,0:3:6:0,6,90	0/0:3,0:3:6:0,6,90
CL4865.Contig1_All	2537	.	A	C	216.71	PASS	AC=5;AF=0.147;AN=34;BaseQRankSum=0.00;DP=36;ExcessHet=0.0000;FS=0.000;InbreedingCoeff=0.2406;MLEAC=8;MLEAF=0.235;MQ=60.00;MQRankSum=0.00;QD=24.08;ReadPosRankSum=0.00;SOR=0.941	GT:AD:DP:GQ:PGT:PID:PL:PS	./.	./.	0/0:3,0:3:9:.:.:0,9,128	./.	0/0:3,0:3:9:.:.:0,9,135	0|1:2,2:4:58:0|1:2513_G_A:58,0,58:2513	./.	0/0:2,0:2:6:.:.:0,6,49	./.	0/0:1,0:1:3:.:.:0,3,29	./.	0/0:1,0:1:3:.:.:0,3,29	1|1:0,2:2:6:1|1:2537_A_C:90,6,0:2537	./.	./.	0/0:3,0:3:9:.:.:0,9,66	0/0:1,0:1:3:.:.:0,3,45	0/0:1,0:1:3:.:.:0,3,45	0/0:1,0:1:3:.:.:0,3,29	./.	./.	./.	./.	./.	./.	0/0:1,0:1:3:.:.:0,3,16	0/0:2,0:2:3:.:.:0,3,45	./.:2,0:2:0:.:.:0,0,0	./.	0/0:2,0:2:3:.:.:0,3,45	./.	0/0:2,0:2:6:.:.:0,6,90	0/0:2,0:2:6:.:.:0,6,90	1/1:0,3:3:9:.:.:78,9,0
CL4865.Contig1_All	2548	.	A	C	78.01	PASS	AC=2;AF=0.050;AN=40;DP=37;ExcessHet=0.0000;FS=0.000;InbreedingCoeff=0.1020;MLEAC=2;MLEAF=0.050;MQ=60.00;QD=29.87;SOR=0.693	GT:AD:DP:GQ:PGT:PID:PL:PS	./.	0/0:1,0:1:3:.:.:0,3,35	0/0:3,0:3:9:.:.:0,9,129	./.	0/0:4,0:4:12:.:.:0,12,141	0/0:5,0:5:15:.:.:0,15,138	./.	0/0:1,0:1:3:.:.:0,3,16	./.	0/0:1,0:1:3:.:.:0,3,29	0/0:1,0:1:3:.:.:0,3,45	0/0:1,0:1:3:.:.:0,3,29	1|1:0,2:2:6:1|1:2537_A_C:90,6,0:2537	./.	./.	0/0:3,0:3:9:.:.:0,9,66	0/0:1,0:1:3:.:.:0,3,45	0/0:1,0:1:3:.:.:0,3,45	0/0:1,0:1:3:.:.:0,3,45	./.	./.	./.	./.	./.	./.	0/0:1,0:1:3:.:.:0,3,16	0/0:1,0:1:3:.:.:0,3,29	0/0:2,0:2:6:.:.:0,6,41	./.	0/0:2,0:2:6:.:.:0,6,90	./.	0/0:2,0:2:3:.:.:0,3,45	0/0:2,0:2:6:.:.:0,6,90	0/0:2,0:2:6:.:.:0,6,41
CL4865.Contig1_All	2559	.	G	A	77.21	PASS	AC=2;AF=0.050;AN=40;DP=42;ExcessHet=0.0000;FS=0.000;InbreedingCoeff=0.1347;MLEAC=2;MLEAF=0.050;MQ=60.00;QD=29.64;SOR=0.693	GT:AD:DP:GQ:PGT:PID:PL:PS	./.	0/0:1,0:1:3:.:.:0,3,35	0/0:3,0:3:9:.:.:0,9,129	./.	0/0:5,0:5:15:.:.:0,15,178	0/0:6,0:6:18:.:.:0,18,154	./.	0/0:1,0:1:3:.:.:0,3,16	./.	0/0:1,0:1:3:.:.:0,3,29	0/0:1,0:1:3:.:.:0,3,45	0/0:2,0:2:6:.:.:0,6,74	1|1:0,2:2:6:1|1:2537_A_C:90,6,0:2537	./.	./.	0/0:3,0:3:6:.:.:0,6,90	0/0:2,0:2:6:.:.:0,6,90	0/0:1,0:1:3:.:.:0,3,45	0/0:1,0:1:3:.:.:0,3,45	./.	./.	./.	./.	./.	./.	0/0:1,0:1:3:.:.:0,3,16	0/0:2,0:2:6:.:.:0,6,74	0/0:2,0:2:6:.:.:0,6,49	./.	0/0:3,0:3:9:.:.:0,9,66	./.	0/0:1,0:1:3:.:.:0,3,29	0/0:2,0:2:6:.:.:0,6,90	0/0:2,0:2:6:.:.:0,6,41
CL4865.Contig1_All	2600	.	T	G	35.71	PASS	AC=2;AF=0.048;AN=42;DP=49;ExcessHet=0.0000;FS=0.000;InbreedingCoeff=0.1077;MLEAC=2;MLEAF=0.048;MQ=60.00;QD=17.86;SOR=0.693	GT:AD:DP:GQ:PL	0/0:1,0:1:3:0,3,36	0/0:2,0:2:6:0,6,71	0/0:2,0:2:6:0,6,74	./.	0/0:5,0:5:15:0,15,157	0/0:6,0:6:18:0,18,197	./.	0/0:1,0:1:3:0,3,16	./.	0/0:1,0:1:3:0,3,29	0/0:2,0:2:6:0,6,90	0/0:4,0:4:9:0,9,135	0/0:1,0:1:3:0,3,29	./.	./.	0/0:1,0:1:3:0,3,16	1/1:0,2:2:6:49,6,0	0/0:1,0:1:3:0,3,45	0/0:2,0:2:6:0,6,61	./.	0/0:3,0:3:9:0,9,66	./.	./.	./.	./.	0/0:2,0:2:6:0,6,41	0/0:3,0:3:9:0,9,118	0/0:1,0:1:3:0,3,16	./.	0/0:3,0:3:9:0,9,66	./.	0/0:1,0:1:3:0,3,29	./.:4,0:4:0:0,0,49	0/0:1,0:1:3:0,3,29
CL4865.Contig1_All	2617	.	T	A	107.6	PASS	AC=2;AF=0.048;AN=42;BaseQRankSum=1.38;DP=46;ExcessHet=0.1072;FS=0.000;InbreedingCoeff=-0.1632;MLEAC=4;MLEAF=0.095;MQ=60.00;MQRankSum=0.00;QD=15.37;ReadPosRankSum=0.967;SOR=0.368	GT:AD:DP:GQ:PL	0/0:1,0:1:3:0,3,38	0/0:3,0:3:9:0,9,122	0/0:2,0:2:6:0,6,74	./.	0/0:5,0:5:15:0,15,157	0/1:1,2:3:30:40,0,30	./.	0/0:1,0:1:3:0,3,16	./.	0/0:1,0:1:3:0,3,29	0/0:2,0:2:6:0,6,90	0/1:2,2:4:37:78,0,37	0/0:1,0:1:3:0,3,29	0/0:1,0:1:3:0,3,45	./.	0/0:1,0:1:3:0,3,16	0/0:2,0:2:6:0,6,49	./.	0/0:2,0:2:3:0,3,45	./.	0/0:3,0:3:9:0,9,66	./.	./.	./.	./.	0/0:2,0:2:6:0,6,41	0/0:3,0:3:9:0,9,94	0/0:1,0:1:3:0,3,16	./.	0/0:3,0:3:9:0,9,78	./.	./.	0/0:3,0:3:9:0,9,94	0/0:1,0:1:3:0,3,29
CL4865.Contig1_All	2622	.	C	G	129.2	PASS	AC=3;AF=0.083;AN=36;BaseQRankSum=0.00;DP=48;ExcessHet=0.3892;FS=0.000;InbreedingCoeff=-0.0237;MLEAC=6;MLEAF=0.167;MQ=60.00;MQRankSum=0.00;QD=29.77;ReadPosRankSum=0.674;SOR=1.609	GT:AD:DP:GQ:PGT:PID:PL:PS	0/0:1,0:1:3:.:.:0,3,38	0/0:3,0:3:6:.:.:0,6,90	./.:2,0:2:0:.:.:0,0,4	./.	0/0:5,0:5:15:.:.:0,15,157	0/0:4,0:4:12:.:.:0,12,119	./.	0/0:1,0:1:3:.:.:0,3,16	./.	0/0:1,0:1:3:.:.:0,3,29	./.:2,0:2:0:.:.:0,0,0	0/0:4,0:4:12:.:.:0,12,111	0/0:1,0:1:3:.:.:0,3,29	./.:1,0:1:0:.:.:0,0,0	./.	0/0:1,0:1:3:.:.:0,3,16	0/0:2,0:2:6:.:.:0,6,49	./.	0/1:1,1:2:39:.:.:39,0,39	./.	0/0:3,0:3:9:.:.:0,9,66	./.	./.	./.	./.	0/0:3,0:3:9:.:.:0,9,94	0|1:2,1:3:36:0|1:2622_C_G:36,0,81:2622	0/0:1,0:1:3:.:.:0,3,16	./.	0/0:3,0:3:9:.:.:0,9,78	./.	./.	0/1:1,2:3:20:.:.:61,0,20	0/0:1,0:1:3:.:.:0,3,29
CL4865.Contig1_All	2643	.	C	T	31.05	PASS	AC=1;AF=0.031;AN=32;BaseQRankSum=0.674;DP=50;ExcessHet=0.0000;FS=0.000;InbreedingCoeff=0.0947;MLEAC=2;MLEAF=0.063;MQ=60.00;MQRankSum=0.00;QD=7.76;ReadPosRankSum=0.00;SOR=0.693	GT:AD:DP:GQ:PL	./.:1,0:1:0:0,0,0	0/0:2,0:2:6:0,6,72	0/0:2,0:2:6:0,6,85	./.	0/0:6,0:6:15:0,15,225	0/0:7,0:7:18:0,18,270	./.	0/0:1,0:1:3:0,3,16	./.	./.	0/0:2,0:2:6:0,6,90	0/0:4,0:4:12:0,12,111	0/0:1,0:1:3:0,3,29	0/0:2,0:2:6:0,6,49	./.	0/0:1,0:1:3:0,3,16	0/0:2,0:2:6:0,6,49	./.	0/0:2,0:2:6:0,6,49	./.	./.:3,0:3:0:0,0,5	./.	./.	./.	./.	./.:3,0:3:0:0,0,0	0/1:2,2:4:37:37,0,78	./.	./.	0/0:3,0:3:9:0,9,94	./.	./.	0/0:3,0:3:9:0,9,78	0/0:1,0:1:3:0,3,29
CL4865.Contig1_All	2644	.	G	T,A	481.12	PASS	AC=6,3;AF=0.188,0.094;AN=32;BaseQRankSum=-9.670e-01;DP=50;ExcessHet=0.2102;FS=0.000;InbreedingCoeff=0.0463;MLEAC=10,7;MLEAF=0.313,0.219;MQ=60.00;MQRankSum=0.00;QD=16.59;ReadPosRankSum=0.00;SOR=0.569	GT:AD:DP:GQ:PGT:PID:PL:PS	0/0:1,0,0:1:3:.:.:0,3,34,3,34,34	0/0:2,0,0:2:6:.:.:0,6,72,6,72,72	./.:2,0,0:2:0:.:.:0,0,0,0,0,0	./.	0/2:4,0,2:6:31:.:.:31,43,200,0,156,151	0/2:4,0,4:8:76:.:.:116,127,216,0,88,76	./.	0/0:1,0,0:1:3:.:.:0,3,16,3,16,16	./.	./.	./.:2,0,0:2:0:.:.:0,0,0,0,0,0	0|2:2,0,2:4:78:0|1:2644_G_A:78,84,168,0,84,78:2644	0/0:1,0,0:1:3:.:.:0,3,29,3,29,29	1/1:0,2,0:2:6:.:.:49,6,0,49,6,49	./.	0/0:1,0,0:1:3:.:.:0,3,16,3,16,16	0/0:2,0,0:2:6:.:.:0,6,49,6,49,49	./.	1/1:0,2,0:2:6:.:.:70,6,0,70,6,70	./.	0/0:3,0,0:3:9:.:.:0,9,78,9,78,78	./.	./.	./.	./.	0/0:2,0,0:2:6:.:.:0,6,49,6,49,49	0/1:2,2,0:4:78:.:.:78,0,78,84,84,168	./.	./.	./.:3,0,0:3:0:.:.:0,0,5,0,5,5	./.	./.	0/1:1,2,0:3:35:.:.:61,0,35,64,41,105	0/0:1,0,0:1:3:.:.:0,3,29,3,29,29
CL4865.Contig1_All	2645	.	C	T	115.65	PASS	AC=2;AF=0.056;AN=36;BaseQRankSum=1.38;DP=50;ExcessHet=0.1259;FS=0.000;InbreedingCoeff=-0.1266;MLEAC=4;MLEAF=0.111;MQ=60.00;MQRankSum=0.00;QD=9.64;ReadPosRankSum=0.00;SOR=0.693	GT:AD:DP:GQ:PGT:PID:PL:PS	0/0:1,0:1:3:.:.:0,3,34	0/0:2,0:2:6:.:.:0,6,72	0/0:2,0:2:6:.:.:0,6,90	./.	0/0:6,0:6:15:.:.:0,15,225	0/1:6,2:8:46:.:.:46,0,201	./.	0/0:1,0:1:3:.:.:0,3,16	./.	./.	0/0:2,0:2:6:.:.:0,6,90	0|1:2,2:4:78:0|1:2644_G_A:78,0,78:2644	0/0:1,0:1:3:.:.:0,3,29	0/0:2,0:2:6:.:.:0,6,49	./.	0/0:1,0:1:3:.:.:0,3,16	0/0:2,0:2:6:.:.:0,6,49	./.	0/0:2,0:2:6:.:.:0,6,49	./.	0/0:3,0:3:9:.:.:0,9,78	./.	./.	./.	./.	0/0:2,0:2:6:.:.:0,6,49	0/0:4,0:4:12:.:.:0,12,91	./.	./.	./.:3,0:3:0:.:.:0,0,5	./.	./.	0/0:3,0:3:9:.:.:0,9,94	0/0:1,0:1:3:.:.:0,3,29
CL4865.Contig1_All	2646	.	G	A	66.19	PASS	AC=1;AF=0.031;AN=32;BaseQRankSum=1.83;DP=52;ExcessHet=0.0000;FS=0.000;InbreedingCoeff=-0.0122;MLEAC=2;MLEAF=0.063;MQ=60.00;MQRankSum=0.00;QD=11.03;ReadPosRankSum=0.253;SOR=0.693	GT:AD:DP:GQ:PL	0/0:1,0:1:3:0,3,34	0/0:2,0:2:6:0,6,72	./.:2,0:2:0:0,0,0	./.	0/1:4,2:6:72:72,0,150	./.:8,0:8:0:0,0,148	./.	0/0:1,0:1:3:0,3,16	./.	./.	0/0:2,0:2:6:0,6,90	0/0:4,0:4:12:0,12,139	0/0:1,0:1:3:0,3,29	0/0:2,0:2:6:0,6,49	./.	0/0:1,0:1:3:0,3,16	0/0:2,0:2:6:0,6,49	./.	0/0:2,0:2:6:0,6,49	./.	0/0:3,0:3:9:0,9,78	./.	./.	./.	./.	0/0:4,0:4:9:0,9,135	0/0:4,0:4:12:0,12,91	./.	./.	0/0:3,0:3:9:0,9,94	./.	./.	./.:3,0:3:0:0,0,5	0/0:1,0:1:3:0,3,29
CL4865.Contig1_All	2648	.	C	G	35.88	PASS	AC=2;AF=0.053;AN=38;DP=47;ExcessHet=0.0000;FS=0.000;InbreedingCoeff=0.1999;MLEAC=2;MLEAF=0.053;MQ=60.00;QD=17.94;SOR=0.693	GT:AD:DP:GQ:PL	0/0:1,0:1:3:0,3,31	0/0:2,0:2:6:0,6,72	0/0:3,0:3:9:0,9,107	./.	0/0:4,0:4:12:0,12,161	0/0:8,0:8:21:0,21,315	./.	0/0:1,0:1:3:0,3,16	./.	./.	0/0:2,0:2:6:0,6,90	0/0:4,0:4:12:0,12,139	0/0:1,0:1:3:0,3,29	0/0:2,0:2:6:0,6,49	./.	0/0:1,0:1:3:0,3,16	0/0:2,0:2:6:0,6,49	./.	0/0:2,0:2:6:0,6,49	./.	1/1:0,2:2:6:49,6,0	./.	./.	./.	./.	0/0:2,0:2:6:0,6,49	0/0:4,0:4:12:0,12,91	./.	./.	0/0:2,0:2:6:0,6,74	./.	./.	0/0:3,0:3:9:0,9,94	0/0:1,0:1:3:0,3,29
CL4865.Contig1_All	2649	.	T	C	114.35	PASS	AC=2;AF=0.053;AN=38;BaseQRankSum=1.38;DP=49;ExcessHet=0.1190;FS=0.000;InbreedingCoeff=-0.1542;MLEAC=4;MLEAF=0.105;MQ=60.00;MQRankSum=0.00;QD=9.53;ReadPosRankSum=0.180;SOR=0.693	GT:AD:DP:GQ:PGT:PID:PL:PS	0/0:1,0:1:3:.:.:0,3,31	0/0:2,0:2:6:.:.:0,6,72	0/0:3,0:3:9:.:.:0,9,107	./.	0/0:4,0:4:12:.:.:0,12,161	0/1:6,2:8:46:.:.:46,0,246	./.	0/0:1,0:1:3:.:.:0,3,16	./.	./.	0/0:2,0:2:6:.:.:0,6,90	0|1:2,2:4:78:0|1:2644_G_A:78,0,78:2644	0/0:1,0:1:3:.:.:0,3,29	0/0:2,0:2:6:.:.:0,6,49	./.	0/0:1,0:1:3:.:.:0,3,16	0/0:2,0:2:6:.:.:0,6,49	./.	0/0:2,0:2:6:.:.:0,6,49	./.	0/0:3,0:3:9:.:.:0,9,66	./.	./.	./.	./.	0/0:3,0:3:9:.:.:0,9,94	0/0:4,0:4:12:.:.:0,12,91	./.	./.	0/0:2,0:2:6:.:.:0,6,74	./.	./.	0/0:3,0:3:9:.:.:0,9,94	0/0:1,0:1:3:.:.:0,3,29
CL4865.Contig1_All	2655	.	G	C	73.09	PASS	AC=1;AF=0.025;AN=40;BaseQRankSum=-9.670e-01;DP=49;ExcessHet=0.0000;FS=0.000;InbreedingCoeff=-0.0314;MLEAC=2;MLEAF=0.050;MQ=60.00;MQRankSum=0.00;QD=24.36;ReadPosRankSum=-9.670e-01;SOR=0.223	GT:AD:DP:GQ:PGT:PID:PL:PS	0/0:1,0:1:3:.:.:0,3,31	0/0:1,0:1:3:.:.:0,3,35	0/0:3,0:3:9:.:.:0,9,107	./.	0/0:4,0:4:12:.:.:0,12,161	0/0:7,0:7:21:.:.:0,21,185	./.	0/0:1,0:1:3:.:.:0,3,16	./.	./.	0/0:2,0:2:6:.:.:0,6,90	0/0:4,0:4:9:.:.:0,9,135	0/0:1,0:1:3:.:.:0,3,29	0/0:2,0:2:6:.:.:0,6,49	./.	./.:1,0:1:0:.:.:0,0,0	0/0:2,0:2:6:.:.:0,6,49	./.	0/0:2,0:2:6:.:.:0,6,49	./.	0/0:3,0:3:9:.:.:0,9,66	./.	./.	./.	./.	0|1:1,2:3:36:0|1:2655_G_C:81,0,36:2655	0/0:4,0:4:12:.:.:0,12,91	./.	./.	0/0:2,0:2:6:.:.:0,6,74	0/0:1,0:1:3:.:.:0,3,45	0/0:1,0:1:3:.:.:0,3,45	0/0:3,0:3:6:.:.:0,6,90	0/0:1,0:1:3:.:.:0,3,29
CL4865.Contig1_All	2662	.	A	T	72.58	PASS	AC=1;AF=0.024;AN=42;BaseQRankSum=-9.670e-01;DP=51;ExcessHet=0.0000;FS=0.000;InbreedingCoeff=-0.0355;MLEAC=2;MLEAF=0.048;MQ=60.00;MQRankSum=0.00;QD=24.19;ReadPosRankSum=-9.670e-01;SOR=0.223	GT:AD:DP:GQ:PGT:PID:PL:PS	0/0:1,0:1:3:.:.:0,3,31	0/0:1,0:1:3:.:.:0,3,35	0/0:3,0:3:9:.:.:0,9,107	./.	0/0:4,0:4:12:.:.:0,12,161	0/0:7,0:7:21:.:.:0,21,185	./.	0/0:1,0:1:3:.:.:0,3,16	./.	./.	0/0:3,0:3:9:.:.:0,9,94	0/0:4,0:4:9:.:.:0,9,135	0/0:1,0:1:3:.:.:0,3,29	0/0:2,0:2:6:.:.:0,6,49	./.	0/0:1,0:1:3:.:.:0,3,45	0/0:2,0:2:6:.:.:0,6,49	./.	0/0:2,0:2:6:.:.:0,6,49	./.	0/0:3,0:3:9:.:.:0,9,66	./.	./.	./.	./.	0|1:1,2:3:36:0|1:2655_G_C:81,0,36:2655	0/0:4,0:4:12:.:.:0,12,91	0/0:1,0:1:3:.:.:0,3,45	./.	0/0:2,0:2:6:.:.:0,6,74	0/0:1,0:1:3:.:.:0,3,45	./.:1,0:1:0:.:.:0,0,0	0/0:3,0:3:6:.:.:0,6,90	0/0:1,0:1:3:.:.:0,3,29
CL4865.Contig1_All	2666	.	C	T	79.14	PASS	AC=3;AF=0.083;AN=36;BaseQRankSum=-4.310e-01;DP=51;ExcessHet=0.0000;FS=0.000;InbreedingCoeff=0.2296;MLEAC=4;MLEAF=0.111;MQ=60.00;MQRankSum=0.00;QD=19.78;ReadPosRankSum=0.674;SOR=1.179	GT:AD:DP:GQ:PL	./.:1,0:1:0:0,0,0	0/0:2,0:2:6:0,6,66	0/0:3,0:3:9:0,9,107	./.	0/1:2,2:4:66:66,0,70	0/0:7,0:7:15:0,15,225	./.	0/0:1,0:1:3:0,3,45	./.	./.	1/1:0,1:1:3:25,3,0	0/0:4,0:4:9:0,9,135	0/0:1,0:1:3:0,3,29	0/0:2,0:2:6:0,6,49	./.	0/0:1,0:1:3:0,3,45	0/0:2,0:2:6:0,6,49	./.	0/0:2,0:2:6:0,6,49	./.	0/0:3,0:3:9:0,9,66	./.	./.	./.	./.	0/0:3,0:3:9:0,9,78	0/0:4,0:4:12:0,12,91	./.:1,0:1:0:0,0,0	./.	./.:2,0:2:0:0,0,0	0/0:1,0:1:3:0,3,45	0/0:2,0:2:6:0,6,61	0/0:4,0:4:12:0,12,179	./.
CL4865.Contig1_All	2667	.	G	A	219.72	PASS	AC=6;AF=0.167;AN=36;BaseQRankSum=0.00;DP=52;ExcessHet=0.0018;FS=3.332;InbreedingCoeff=0.1424;MLEAC=9;MLEAF=0.250;MQ=60.00;MQRankSum=0.00;QD=27.46;ReadPosRankSum=1.15;SOR=0.544	GT:AD:DP:GQ:PL	./.:1,0:1:0:0,0,0	0/0:2,0:2:6:0,6,66	./.:3,0:3:0:0,0,47	./.	0/0:4,0:4:12:0,12,142	0/0:7,0:7:15:0,15,225	./.	0/0:1,0:1:3:0,3,45	./.	./.	0/0:1,0:1:3:0,3,25	./.:4,0:4:0:0,0,21	0/0:1,0:1:3:0,3,29	1/1:0,2:2:6:49,6,0	./.	0/0:1,0:1:3:0,3,45	0/0:2,0:2:6:0,6,49	./.	1/1:0,2:2:6:70,6,0	./.	0/0:3,0:3:9:0,9,66	./.	./.	./.	./.	0/0:3,0:3:9:0,9,78	0/1:2,2:4:37:78,0,37	0/0:1,0:1:3:0,3,45	./.	0/0:2,0:2:6:0,6,90	0/0:1,0:1:3:0,3,45	0/0:2,0:2:6:0,6,61	0/1:3,1:4:33:33,0,122	./.
CL4865.Contig1_All	2686	.	G	T	137.1	PASS	AC=3;AF=0.094;AN=32;BaseQRankSum=0.00;DP=50;ExcessHet=0.0000;FS=0.000;InbreedingCoeff=0.1145;MLEAC=5;MLEAF=0.156;MQ=60.00;MQRankSum=0.00;QD=22.85;ReadPosRankSum=0.00;SOR=0.693	GT:AD:DP:GQ:PL	0/0:1,0:1:3:0,3,42	0/0:2,0:2:6:0,6,66	./.:2,0:2:0:0,0,6	./.	0/0:5,0:5:15:0,15,160	0/0:6,0:6:18:0,18,148	./.	./.	./.	./.	./.	./.:4,0:4:0:0,0,33	./.	0/0:2,0:2:6:0,6,41	0/0:1,0:1:3:0,3,29	./.	0/0:2,0:2:6:0,6,49	./.	1/1:0,2:2:6:70,6,0	./.	0/0:3,0:3:9:0,9,66	./.	./.	./.	./.	0/0:3,0:3:9:0,9,78	0/1:2,2:4:37:78,0,37	0/0:2,0:2:6:0,6,49	./.	0/0:2,0:2:3:0,3,45	0/0:1,0:1:3:0,3,45	0/0:2,0:2:6:0,6,61	0/0:6,0:6:18:0,18,168	./.
CL4865.Contig1_All	2692	.	C	T	36.63	PASS	AC=2;AF=0.056;AN=36;DP=51;ExcessHet=0.0000;FS=0.000;InbreedingCoeff=0.1676;MLEAC=2;MLEAF=0.056;MQ=60.00;QD=18.32;SOR=0.693	GT:AD:DP:GQ:PL	0/0:1,0:1:3:0,3,42	0/0:3,0:3:9:0,9,118	0/0:1,0:1:3:0,3,45	./.	0/0:5,0:5:12:0,12,180	0/0:6,0:6:18:0,18,140	./.	./.	./.	./.	./.	./.:4,0:4:0:0,0,33	./.	0/0:2,0:2:6:0,6,41	0/0:1,0:1:3:0,3,29	./.	0/0:2,0:2:6:0,6,49	./.	0/0:2,0:2:6:0,6,49	./.	0/0:3,0:3:9:0,9,66	./.	0/0:1,0:1:3:0,3,16	./.	./.	0/0:3,0:3:9:0,9,78	0/0:4,0:4:12:0,12,91	1/1:0,2:2:6:49,6,0	./.	0/0:2,0:2:3:0,3,45	0/0:1,0:1:3:0,3,45	0/0:2,0:2:6:0,6,61	0/0:6,0:6:18:0,18,168	./.
CL4865.Contig1_All	2711	.	A	T	234.55	PASS	AC=5;AF=0.179;AN=28;BaseQRankSum=-9.670e-01;DP=49;ExcessHet=0.0000;FS=0.000;InbreedingCoeff=0.2528;MLEAC=8;MLEAF=0.286;MQ=60.00;MQRankSum=0.00;QD=33.51;ReadPosRankSum=0.00;SOR=0.223	GT:AD:DP:GQ:PGT:PID:PL:PS	0/0:1,0:1:3:.:.:0,3,42	0/0:3,0:3:9:.:.:0,9,118	./.:2,0:2:0:.:.:0,0,0	./.	0/0:3,0:3:9:.:.:0,9,120	0/0:7,0:7:21:.:.:0,21,163	./.	./.	./.	./.	./.	./.:3,0:3:0:.:.:0,0,16	./.	1|1:0,2:2:6:1|1:2711_A_T:90,6,0:2711	0/0:2,0:2:6:.:.:0,6,90	./.	./.	./.	1|1:0,2:2:6:1|1:2711_A_T:70,6,0:2711	./.	0/0:3,0:3:6:.:.:0,6,90	./.	0/0:1,0:1:3:.:.:0,3,16	./.	./.	0/0:3,0:3:9:.:.:0,9,78	0|1:1,2:3:36:0|1:2711_A_T:81,0,36:2711	0/0:2,0:2:6:.:.:0,6,49	./.	./.	0/0:1,0:1:3:.:.:0,3,45	0/0:2,0:2:6:.:.:0,6,61	./.:8,0:8:0:.:.:0,0,188	./.
CL4865.Contig1_All	2714	.	T	G	37.21	PASS	AC=2;AF=0.059;AN=34;DP=47;ExcessHet=0.0000;FS=0.000;InbreedingCoeff=0.2286;MLEAC=2;MLEAF=0.059;MQ=60.00;QD=18.60;SOR=0.693	GT:AD:DP:GQ:PL	0/0:1,0:1:3:0,3,42	0/0:3,0:3:9:0,9,118	0/0:2,0:2:6:0,6,89	./.	0/0:3,0:3:9:0,9,120	0/0:7,0:7:21:0,21,163	./.	./.	./.	./.	./.	0/0:3,0:3:6:0,6,90	./.	0/0:2,0:2:6:0,6,49	0/0:2,0:2:6:0,6,90	./.	./.	./.	0/0:1,0:1:3:0,3,45	./.	1/1:0,2:2:6:49,6,0	./.	0/0:1,0:1:3:0,3,16	./.	./.	0/0:3,0:3:9:0,9,78	0/0:3,0:3:6:0,6,90	0/0:2,0:2:6:0,6,49	./.	./.	0/0:1,0:1:3:0,3,45	0/0:3,0:3:9:0,9,94	0/0:8,0:8:24:0,24,278	./.
CL4865.Contig1_All	2718	.	C	T	216.74	PASS	AC=5;AF=0.208;AN=24;BaseQRankSum=-9.670e-01;DP=48;ExcessHet=0.0000;FS=0.000;InbreedingCoeff=0.2745;MLEAC=9;MLEAF=0.375;MQ=60.00;MQRankSum=0.00;QD=30.56;ReadPosRankSum=0.00;SOR=0.368	GT:AD:DP:GQ:PGT:PID:PL:PS	0/0:1,0:1:3:.:.:0,3,42	./.:3,0:3:0:.:.:0,0,47	./.:2,0:2:0:.:.:0,0,0	./.	0/0:3,0:3:9:.:.:0,9,120	0/0:7,0:7:21:.:.:0,21,163	./.	./.	./.	./.	./.	./.:3,0:3:0:.:.:0,0,0	./.	1|1:0,2:2:6:1|1:2711_A_T:90,6,0:2711	0/0:2,0:2:6:.:.:0,6,90	./.	./.	./.:2,0:2:0:.:.:0,0,0	1|1:0,1:1:3:1|1:2711_A_T:45,3,0:2711	./.	0/0:1,0:1:3:.:.:0,3,45	./.	0/0:1,0:1:3:.:.:0,3,16	./.	./.	0/0:3,0:3:9:.:.:0,9,78	0|1:1,2:3:36:0|1:2711_A_T:81,0,36:2711	0/0:2,0:2:6:.:.:0,6,49	./.	./.	./.:1,0:1:0:.:.:0,0,0	0/0:3,0:3:9:.:.:0,9,94	./.:8,0:8:0:.:.:0,0,188	./.
CL4865.Contig1_All	2734	.	G	A	40.13	PASS	AC=1;AF=0.029;AN=34;BaseQRankSum=1.47;DP=47;ExcessHet=0.0000;FS=0.000;InbreedingCoeff=-0.1575;MLEAC=2;MLEAF=0.059;MQ=60.00;MQRankSum=0.00;QD=5.02;ReadPosRankSum=-7.920e-01;SOR=0.693	GT:AD:DP:GQ:PGT:PID:PL:PS	0/0:1,0:1:3:.:.:0,3,42	0/0:4,0:4:12:.:.:0,12,134	0/0:1,0:1:3:.:.:0,3,45	./.	0/0:3,0:3:9:.:.:0,9,120	0|1:6,2:8:46:0|1:2734_G_A:46,0,246:2734	./.	./.	./.	./.	0/0:1,0:1:3:.:.:0,3,25	0/0:2,0:2:6:.:.:0,6,61	./.	0/0:2,0:2:6:.:.:0,6,49	0/0:2,0:2:6:.:.:0,6,90	./.	./.	0/0:3,0:3:9:.:.:0,9,94	0/0:1,0:1:3:.:.:0,3,29	./.	./.	./.	0/0:1,0:1:3:.:.:0,3,16	./.	./.	0/0:2,0:2:6:.:.:0,6,49	0/0:2,0:2:6:.:.:0,6,61	0/0:2,0:2:6:.:.:0,6,49	./.	./.	0/0:1,0:1:3:.:.:0,3,45	0/0:3,0:3:9:.:.:0,9,94	./.:8,0:8:0:.:.:0,0,188	./.
CL4865.Contig1_All	2738	.	T	G	124.51	PASS	AC=5;AF=0.156;AN=32;BaseQRankSum=0.00;DP=46;ExcessHet=0.0000;FS=0.000;InbreedingCoeff=0.1899;MLEAC=8;MLEAF=0.250;MQ=60.00;MQRankSum=0.00;QD=23.06;ReadPosRankSum=0.674;SOR=0.693	GT:AD:DP:GQ:PGT:PID:PL:PS	0/0:1,0:1:3:.:.:0,3,42	./.:5,0:5:0:.:.:0,0,126	0/0:1,0:1:3:.:.:0,3,45	./.	0/0:2,0:2:6:.:.:0,6,79	0/0:8,0:8:21:.:.:0,21,315	./.	./.	./.	./.	0/0:1,0:1:3:.:.:0,3,25	0/0:2,0:2:6:.:.:0,6,61	./.	1/1:0,2:2:6:.:.:49,6,0	0/0:2,0:2:6:.:.:0,6,90	./.	./.	./.:3,0:3:0:.:.:0,0,5	1|1:0,1:1:3:1|1:2711_A_T:45,3,0:2711	./.	./.	./.	0/0:1,0:1:3:.:.:0,3,16	./.	./.	0/0:2,0:2:6:.:.:0,6,49	0|1:1,1:2:39:0|1:2622_C_G:39,0,39:2622	0/0:2,0:2:6:.:.:0,6,49	./.	./.	0/0:1,0:1:3:.:.:0,3,45	0/0:3,0:3:9:.:.:0,9,94	0/0:7,0:7:21:.:.:0,21,233	./.
CL4865.Contig1_All	2743	.	C	A	40.27	PASS	AC=1;AF=0.029;AN=34;BaseQRankSum=0.00;DP=47;ExcessHet=0.0000;FS=0.000;InbreedingCoeff=-0.1613;MLEAC=2;MLEAF=0.059;MQ=60.00;MQRankSum=0.00;QD=5.03;ReadPosRankSum=-6.190e-01;SOR=0.693	GT:AD:DP:GQ:PGT:PID:PL:PS	0/0:2,0:2:6:.:.:0,6,49	0/0:5,0:5:12:.:.:0,12,180	0/0:1,0:1:3:.:.:0,3,45	./.	0/0:2,0:2:6:.:.:0,6,79	0|1:6,2:8:46:0|1:2734_G_A:46,0,246:2734	./.	./.	./.	./.	0/0:1,0:1:3:.:.:0,3,25	0/0:2,0:2:6:.:.:0,6,61	./.	0/0:1,0:1:3:.:.:0,3,45	0/0:2,0:2:6:.:.:0,6,90	./.	./.	0/0:3,0:3:9:.:.:0,9,94	0/0:1,0:1:3:.:.:0,3,45	./.	./.	./.	0/0:1,0:1:3:.:.:0,3,16	./.	./.	0/0:2,0:2:6:.:.:0,6,49	0/0:2,0:2:3:.:.:0,3,45	0/0:2,0:2:6:.:.:0,6,49	./.	./.	0/0:2,0:2:6:.:.:0,6,49	0/0:3,0:3:9:.:.:0,9,94	./.:7,0:7:0:.:.:0,0,144	./.
CL4865.Contig1_All	2745	.	T	G	48.75	PASS	AC=1;AF=0.031;AN=32;BaseQRankSum=-9.670e-01;DP=46;ExcessHet=0.0000;FS=0.000;InbreedingCoeff=0.0762;MLEAC=2;MLEAF=0.063;MQ=60.00;MQRankSum=0.00;QD=16.25;ReadPosRankSum=0.00;SOR=0.916	GT:AD:DP:GQ:PL	0/0:2,0:2:6:0,6,49	0/0:5,0:5:12:0,12,180	0/0:1,0:1:3:0,3,45	./.	0/0:2,0:2:6:0,6,79	0/0:7,0:7:21:0,21,187	./.	./.	./.	./.	./.:0,0:1:0:0,0,0	0/0:2,0:2:6:0,6,61	./.	0/0:1,0:1:3:0,3,45	0/0:2,0:2:6:0,6,90	./.	./.	0/0:3,0:3:9:0,9,94	0/0:1,0:1:3:0,3,45	./.	./.	./.	0/0:1,0:1:3:0,3,16	./.	./.	0/0:2,0:2:6:0,6,49	./.:2,0:2:0:0,0,0	0/0:2,0:2:6:0,6,49	./.	./.	0/0:2,0:2:6:0,6,49	0/1:1,2:3:36:40,0,36	0/0:7,0:7:18:0,18,270	./.
CL4865.Contig1_All	2750	.	C	A	77.74	PASS	AC=2;AF=0.053;AN=38;DP=45;ExcessHet=0.0000;FS=0.000;InbreedingCoeff=0.1520;MLEAC=2;MLEAF=0.053;MQ=60.00;QD=27.66;SOR=0.693	GT:AD:DP:GQ:PGT:PID:PL:PS	0/0:1,0:1:3:.:.:0,3,43	0/0:5,0:5:12:.:.:0,12,180	0/0:1,0:1:3:.:.:0,3,45	./.	0/0:2,0:2:6:.:.:0,6,79	0/0:7,0:7:21:.:.:0,21,187	./.	0/0:1,0:1:3:.:.:0,3,29	./.	./.	0/0:1,0:1:3:.:.:0,3,25	0/0:2,0:2:6:.:.:0,6,61	./.	0/0:1,0:1:3:.:.:0,3,45	0/0:2,0:2:6:.:.:0,6,90	./.	./.	0/0:3,0:3:9:.:.:0,9,94	0/0:1,0:1:3:.:.:0,3,45	./.	./.	./.	0/0:1,0:1:3:.:.:0,3,16	./.	./.	0/0:2,0:2:6:.:.:0,6,49	0/0:1,0:1:3:.:.:0,3,45	1|1:0,2:2:6:1|1:2750_C_A:90,6,0:2750	./.	./.	0/0:2,0:2:6:.:.:0,6,49	0/0:3,0:3:9:.:.:0,9,94	0/0:7,0:7:18:.:.:0,18,270	./.
CL4865.Contig1_All	2754	.	A	G	37.56	PASS	AC=2;AF=0.056;AN=36;DP=46;ExcessHet=0.0000;FS=0.000;InbreedingCoeff=0.1139;MLEAC=2;MLEAF=0.056;MQ=60.00;QD=18.78;SOR=0.693	GT:AD:DP:GQ:PL	0/0:1,0:1:3:0,3,43	0/0:5,0:5:12:0,12,180	0/0:1,0:1:3:0,3,45	./.	0/0:2,0:2:6:0,6,79	./.:7,0:7:0:0,0,101	./.	0/0:1,0:1:3:0,3,29	./.	./.	0/0:1,0:1:3:0,3,25	0/0:1,0:1:3:0,3,29	./.	0/0:1,0:1:3:0,3,45	0/0:3,0:3:9:0,9,134	./.	./.	1/1:0,2:2:6:49,6,0	0/0:1,0:1:3:0,3,45	./.	./.	./.	0/0:1,0:1:3:0,3,16	./.	./.	0/0:2,0:2:6:0,6,49	0/0:1,0:1:3:0,3,45	0/0:2,0:2:6:0,6,49	./.	./.	0/0:4,0:4:12:0,12,139	0/0:3,0:3:9:0,9,94	0/0:7,0:7:21:0,21,257	./.
CL4865.Contig1_All	2756	.	T	G	78.29	PASS	AC=2;AF=0.056;AN=36;DP=47;ExcessHet=0.0000;FS=0.000;InbreedingCoeff=0.1291;MLEAC=2;MLEAF=0.056;MQ=60.00;QD=28.34;SOR=0.693	GT:AD:DP:GQ:PGT:PID:PL:PS	0/0:1,0:1:3:.:.:0,3,43	./.:4,0:4:0:.:.:0,0,93	0/0:1,0:1:3:.:.:0,3,45	./.	0/0:3,0:3:9:.:.:0,9,105	0/0:7,0:7:21:.:.:0,21,187	./.	0/0:1,0:1:3:.:.:0,3,29	./.	./.	0/0:1,0:1:3:.:.:0,3,25	0/0:1,0:1:3:.:.:0,3,29	./.	0/0:1,0:1:3:.:.:0,3,45	0/0:3,0:3:9:.:.:0,9,134	./.	./.	0/0:2,0:2:6:.:.:0,6,49	0/0:1,0:1:3:.:.:0,3,45	./.	./.	./.	0/0:1,0:1:3:.:.:0,3,16	./.	./.	0/0:2,0:2:6:.:.:0,6,49	0/0:1,0:1:3:.:.:0,3,45	1|1:0,2:2:6:1|1:2750_C_A:90,6,0:2750	./.	./.	0/0:4,0:4:12:.:.:0,12,139	0/0:4,0:4:12:.:.:0,12,91	0/0:7,0:7:21:.:.:0,21,257	./.
CL4865.Contig1_All	2757	.	T	A	37.91	PASS	AC=2;AF=0.059;AN=34;DP=48;ExcessHet=0.0000;FS=0.000;InbreedingCoeff=0.1937;MLEAC=3;MLEAF=0.088;MQ=60.00;QD=18.96;SOR=0.693	GT:AD:DP:GQ:PL	0/0:1,0:1:3:0,3,43	0/0:4,0:4:12:0,12,155	./.:1,0:1:0:0,0,0	./.	0/0:3,0:3:9:0,9,105	./.:8,0:8:0:0,0,132	./.	0/0:1,0:1:3:0,3,29	./.	./.	0/0:1,0:1:3:0,3,25	0/0:1,0:1:3:0,3,29	./.	0/0:1,0:1:3:0,3,45	0/0:3,0:3:9:0,9,134	./.	./.	0/0:2,0:2:6:0,6,49	0/0:1,0:1:3:0,3,45	./.	./.	./.	0/0:1,0:1:3:0,3,16	./.	./.	1/1:0,2:2:6:49,6,0	0/0:1,0:1:3:0,3,45	0/0:2,0:2:6:0,6,49	./.	./.	0/0:4,0:4:12:0,12,139	0/0:4,0:4:12:0,12,91	0/0:7,0:7:21:0,21,257	./.
CL4865.Contig1_All	2778	.	G	A	185.91	PASS	AC=2;AF=0.063;AN=32;BaseQRankSum=-4.310e-01;DP=48;ExcessHet=0.1424;FS=0.000;InbreedingCoeff=-0.1014;MLEAC=5;MLEAF=0.156;MQ=60.00;MQRankSum=0.00;QD=13.28;ReadPosRankSum=0.674;SOR=0.790	GT:AD:DP:GQ:PL	./.:2,0:2:0:0,0,0	0/0:2,0:2:6:0,6,73	0/0:1,0:1:3:0,3,40	./.	./.:3,0:3:0:0,0,22	0/1:6,2:8:25:25,0,185	./.	0/0:1,0:1:3:0,3,29	./.	./.	0/0:3,0:3:9:0,9,98	0/0:1,0:1:3:0,3,29	./.	./.	0/0:4,0:4:12:0,12,111	./.	./.	0/0:2,0:2:6:0,6,49	0/0:1,0:1:3:0,3,45	./.	./.	./.	0/0:1,0:1:3:0,3,16	./.	./.	0/0:1,0:1:3:0,3,45	./.	0/0:2,0:2:6:0,6,41	./.	0/0:1,0:1:3:0,3,45	0/0:4,0:4:12:0,12,139	0/0:4,0:4:12:0,12,91	0/1:1,5:6:27:166,0,27	./.
CL4865.Contig1_All	2783	.	T	C	78.31	PASS	AC=2;AF=0.059;AN=34;DP=46;ExcessHet=0.0000;FS=0.000;InbreedingCoeff=0.2640;MLEAC=2;MLEAF=0.059;MQ=60.00;QD=28.40;SOR=0.693	GT:AD:DP:GQ:PGT:PID:PL:PS	0/0:2,0:2:6:.:.:0,6,78	0/0:2,0:2:6:.:.:0,6,73	0/0:1,0:1:3:.:.:0,3,40	./.	0/0:3,0:3:6:.:.:0,6,90	0/0:6,0:6:15:.:.:0,15,225	./.	0/0:1,0:1:3:.:.:0,3,29	./.	./.	0/0:3,0:3:9:.:.:0,9,98	0/0:1,0:1:3:.:.:0,3,29	./.	./.	0/0:4,0:4:12:.:.:0,12,111	./.	./.	0/0:2,0:2:6:.:.:0,6,49	./.:1,0:1:0:.:.:0,0,0	./.	./.	./.	0/0:1,0:1:3:.:.:0,3,16	./.	./.	0/0:1,0:1:3:.:.:0,3,45	./.	1|1:0,2:2:6:1|1:2750_C_A:90,6,0:2750	./.	0/0:1,0:1:3:.:.:0,3,45	0/0:4,0:4:12:.:.:0,12,139	0/0:4,0:4:12:.:.:0,12,91	0/0:7,0:7:21:.:.:0,21,233	./.
CL4865.Contig1_All	2787	.	A	C	259.75	PASS	AC=5;AF=0.313;AN=16;BaseQRankSum=-9.670e-01;DP=47;ExcessHet=0.0000;FS=0.000;InbreedingCoeff=0.2784;MLEAC=12;MLEAF=0.750;MQ=60.00;MQRankSum=0.00;QD=32.47;ReadPosRankSum=0.00;SOR=0.595	GT:AD:DP:GQ:PGT:PID:PL:PS	./.:2,0:2:0:.:.:0,0,2	./.:2,0:2:0:.:.:0,0,0	./.	./.	./.:3,0:3:0:.:.:0,0,46	0/0:8,0:8:18:.:.:0,18,270	./.	./.:1,0:1:0:.:.:0,0,0	./.:2,0:2:0:.:.:0,0,0	./.	1/1:0,3:3:9:.:.:114,9,0	./.:1,0:1:0:.:.:0,0,0	./.	./.	./.:4,0:4:0:.:.:0,0,49	./.	./.	0/0:2,0:2:6:.:.:0,6,49	./.:1,0:1:0:.:.:0,0,0	./.	./.	./.	0/0:1,0:1:3:.:.:0,3,16	./.	./.	./.	./.	1|1:0,2:2:6:1|1:2750_C_A:90,6,0:2750	./.	0/0:1,0:1:3:.:.:0,3,45	0/1:1,2:3:36:.:.:40,0,36	0/0:4,0:4:12:.:.:0,12,91	./.:7,0:7:0:.:.:0,0,128	./.
CL4865.Contig1_All	2790	.	C	T	59.58	PASS	AC=1;AF=0.029;AN=34;BaseQRankSum=-6.190e-01;DP=47;ExcessHet=0.0000;FS=0.000;InbreedingCoeff=-0.1258;MLEAC=2;MLEAF=0.059;MQ=60.00;MQRankSum=0.00;QD=7.45;ReadPosRankSum=2.10;SOR=0.307	GT:AD:DP:GQ:PGT:PID:PL:PS	0/0:2,0:2:6:.:.:0,6,78	0/0:2,0:2:6:.:.:0,6,70	./.	./.	0/0:2,0:2:6:.:.:0,6,58	0|1:6,2:8:66:0|1:2790_C_T:66,0,240:2790	./.	0/0:1,0:1:3:.:.:0,3,29	0/0:2,0:2:6:.:.:0,6,49	./.	0/0:3,0:3:9:.:.:0,9,114	0/0:1,0:1:3:.:.:0,3,16	./.	./.	0/0:4,0:4:12:.:.:0,12,111	./.	./.	0/0:2,0:2:6:.:.:0,6,49	0/0:1,0:1:3:.:.:0,3,45	./.	./.	./.	0/0:1,0:1:3:.:.:0,3,16	./.	./.	./.	./.	0/0:2,0:2:6:.:.:0,6,49	./.	0/0:1,0:1:3:.:.:0,3,45	0/0:3,0:3:9:.:.:0,9,78	0/0:4,0:4:12:.:.:0,12,91	0/0:8,0:8:24:.:.:0,24,262	./.
CL4865.Contig1_All	2793	.	A	C	30.39	PASS	AC=1;AF=0.029;AN=34;BaseQRankSum=0.00;DP=46;ExcessHet=0.0000;FS=0.000;InbreedingCoeff=-0.1201;MLEAC=2;MLEAF=0.059;MQ=60.00;MQRankSum=0.00;QD=7.60;ReadPosRankSum=-6.740e-01;SOR=0.693	GT:AD:DP:GQ:PL	0/0:2,0:2:6:0,6,78	0/0:2,0:2:6:0,6,70	./.	./.	0/0:2,0:2:6:0,6,58	0/0:6,0:6:18:0,18,176	./.	0/0:1,0:1:3:0,3,29	0/0:3,0:3:9:0,9,94	./.	0/0:3,0:3:9:0,9,114	0/0:1,0:1:3:0,3,16	./.	./.	0/0:4,0:4:12:0,12,111	./.	./.	0/0:2,0:2:6:0,6,49	0/0:1,0:1:3:0,3,45	./.	./.	./.	0/0:1,0:1:3:0,3,16	./.	./.	./.	./.	0/0:2,0:2:6:0,6,49	./.	0/0:1,0:1:3:0,3,45	0/0:3,0:3:9:0,9,78	0/1:2,2:4:37:37,0,37	0/0:8,0:8:24:0,24,262	./.
CL4865.Contig1_All	2794	.	G	T	79.54	PASS	AC=2;AF=0.067;AN=30;DP=48;ExcessHet=0.0000;FS=0.000;InbreedingCoeff=0.3697;MLEAC=3;MLEAF=0.100;MQ=60.00;QD=32.17;SOR=0.693	GT:AD:DP:GQ:PGT:PID:PL:PS	0/0:2,0:2:6:.:.:0,6,78	0/0:2,0:2:6:.:.:0,6,70	./.	./.	0/0:2,0:2:6:.:.:0,6,58	0/0:6,0:6:18:.:.:0,18,176	./.	0/0:1,0:1:3:.:.:0,3,29	./.:3,0:3:0:.:.:0,0,0	./.	0/0:3,0:3:9:.:.:0,9,114	0/0:1,0:1:3:.:.:0,3,16	./.	./.	0/0:4,0:4:12:.:.:0,12,111	./.	./.	0/0:2,0:2:6:.:.:0,6,49	./.:1,0:1:0:.:.:0,0,0	./.	./.	./.	0/0:1,0:1:3:.:.:0,3,16	./.	./.	./.	./.	1|1:0,2:2:6:1|1:2750_C_A:90,6,0:2750	./.	./.:1,0:1:0:.:.:0,0,0	0/0:3,0:3:9:.:.:0,9,78	0/0:5,0:5:12:.:.:0,12,180	0/0:8,0:8:24:.:.:0,24,262	0/0:1,0:1:3:.:.:0,3,29
CL4865.Contig1_All	2796	.	A	G	63.12	PASS	AC=1;AF=0.029;AN=34;BaseQRankSum=-8.420e-01;DP=49;ExcessHet=0.0000;FS=0.000;InbreedingCoeff=-0.1491;MLEAC=2;MLEAF=0.059;MQ=60.00;MQRankSum=0.00;QD=9.02;ReadPosRankSum=1.83;SOR=0.148	GT:AD:DP:GQ:PGT:PID:PL:PS	0/0:2,0:2:6:.:.:0,6,78	0/0:2,0:2:6:.:.:0,6,70	./.	./.	0/0:2,0:2:6:.:.:0,6,58	0|1:5,2:7:69:0|1:2790_C_T:69,0,198:2790	./.	0/0:1,0:1:3:.:.:0,3,29	0/0:3,0:3:9:.:.:0,9,66	./.	0/0:3,0:3:9:.:.:0,9,114	0/0:1,0:1:3:.:.:0,3,16	./.	./.	0/0:4,0:4:12:.:.:0,12,111	./.	./.	0/0:2,0:2:6:.:.:0,6,49	0/0:1,0:1:3:.:.:0,3,45	./.	./.	./.	0/0:1,0:1:3:.:.:0,3,16	./.	./.	./.	./.	0/0:2,0:2:3:.:.:0,3,45	./.	0/0:1,0:1:3:.:.:0,3,45	0/0:3,0:3:9:.:.:0,9,78	./.:5,0:5:0:.:.:0,0,54	0/0:8,0:8:24:.:.:0,24,262	0/0:1,0:1:3:.:.:0,3,29
CL4865.Contig1_All	2812	.	C	A	77.43	PASS	AC=1;AF=0.026;AN=38;BaseQRankSum=0.00;DP=62;ExcessHet=0.0000;FS=0.000;InbreedingCoeff=-0.0554;MLEAC=2;MLEAF=0.053;MQ=60.00;MQRankSum=0.00;QD=15.49;ReadPosRankSum=1.04;SOR=0.446	GT:AD:DP:GQ:PGT:PID:PL:PS	0/0:2,0:2:6:.:.:0,6,78	./.:3,0:3:0:.:.:0,0,0	./.	./.	0/0:2,0:2:6:.:.:0,6,69	0/1:3,2:5:72:.:.:75,0,72	./.	0/0:2,0:2:6:.:.:0,6,49	0/0:3,0:3:9:.:.:0,9,66	./.	0/0:4,0:4:12:.:.:0,12,119	0/0:1,0:1:3:.:.:0,3,16	0/0:1,0:1:3:.:.:0,3,45	./.	0/0:8,0:8:24:.:.:0,24,190	0/0:2,0:2:6:.:.:0,6,90	./.	0/0:3,0:3:9:.:.:0,9,78	0/0:1,0:1:3:.:.:0,3,45	0/0:1,0:1:3:.:.:0,3,45	0|0:1,0:2:3:0|1:2802_A_T:0,3,45:2802	0/0:2,0:2:6:.:.:0,6,49	0/0:1,0:1:3:.:.:0,3,16	./.	./.	./.	./.	./.	./.	./.:2,0:2:0:.:.:0,0,28	0/0:3,0:3:9:.:.:0,9,78	./.:5,0:5:0:.:.:0,0,94	0/0:7,0:7:18:.:.:0,18,270	0/0:1,0:1:3:.:.:0,3,29
CL4865.Contig1_All	2819	.	T	C	52.58	PASS	AC=2;AF=0.048;AN=42;BaseQRankSum=-1.383e+00;DP=66;ExcessHet=0.1072;FS=2.398;InbreedingCoeff=0.0237;MLEAC=4;MLEAF=0.095;MQ=60.00;MQRankSum=0.00;QD=4.78;ReadPosRankSum=0.366;SOR=0.223	GT:AD:DP:GQ:PL	0/0:2,0:2:6:0,6,83	0/0:3,0:3:6:0,6,90	0/0:1,0:1:3:0,3,35	./.	0/0:2,0:2:6:0,6,69	0/0:6,0:6:18:0,18,168	./.	0/0:2,0:2:6:0,6,49	0/0:3,0:3:9:0,9,66	./.	0/1:2,2:4:37:37,0,78	./.:1,0:1:0:0,0,0	0/0:1,0:1:3:0,3,45	./.	0/0:8,0:8:24:0,24,190	0/0:2,0:2:6:0,6,90	./.	0/0:4,0:4:12:0,12,119	0/0:1,0:1:3:0,3,45	0/0:2,0:2:6:0,6,49	0/0:2,0:2:6:0,6,49	0/0:2,0:2:6:0,6,49	0/0:1,0:1:3:0,3,16	./.	./.	./.	./.	./.	./.	0/0:2,0:2:6:0,6,74	0/0:3,0:3:9:0,9,78	0/0:6,0:6:18:0,18,229	0/1:5,2:7:28:28,0,199	./.:1,0:1:0:0,0,0
CL4865.Contig1_All	2821	.	C	A	35.02	PASS	AC=2;AF=0.048;AN=42;DP=64;ExcessHet=0.0000;FS=0.000;InbreedingCoeff=0.1429;MLEAC=2;MLEAF=0.048;MQ=60.00;QD=17.51;SOR=0.693	GT:AD:DP:GQ:PL	0/0:1,0:1:3:0,3,44	./.:3,0:3:0:0,0,23	0/0:1,0:1:3:0,3,35	./.	0/0:2,0:2:3:0,3,45	0/0:6,0:6:18:0,18,168	./.	1/1:0,2:2:6:49,6,0	0/0:3,0:3:9:0,9,66	./.	0/0:4,0:4:12:0,12,111	0/0:1,0:1:3:0,3,45	0/0:1,0:1:3:0,3,45	./.	0/0:8,0:8:24:0,24,190	0/0:2,0:2:6:0,6,90	./.	0/0:4,0:4:12:0,12,119	0/0:1,0:1:3:0,3,45	0/0:2,0:2:6:0,6,49	0/0:2,0:2:6:0,6,49	0/0:2,0:2:6:0,6,49	0/0:1,0:1:3:0,3,16	./.	./.	./.	./.	./.	./.	0/0:2,0:2:6:0,6,90	./.:3,0:3:0:0,0,5	0/0:6,0:6:18:0,18,229	0/0:6,0:6:18:0,18,200	0/0:1,0:1:3:0,3,45
CL4865.Contig1_All	2824	.	A	T	34.36	PASS	AC=2;AF=0.045;AN=44;DP=63;ExcessHet=0.0000;FS=0.000;InbreedingCoeff=0.1354;MLEAC=2;MLEAF=0.045;MQ=60.00;QD=17.18;SOR=0.693	GT:AD:DP:GQ:PL	0/0:1,0:1:3:0,3,44	./.:3,0:3:0:0,0,23	0/0:1,0:1:3:0,3,35	./.	0/0:2,0:2:3:0,3,45	0/0:6,0:6:18:0,18,168	./.	0/0:2,0:2:6:0,6,41	0/0:3,0:3:9:0,9,66	./.	0/0:4,0:4:12:0,12,111	0/0:1,0:1:3:0,3,45	0/0:1,0:1:3:0,3,45	./.	0/0:7,0:7:21:0,21,193	0/0:2,0:2:6:0,6,90	./.	0/0:4,0:4:12:0,12,119	0/0:1,0:1:3:0,3,45	0/0:2,0:2:6:0,6,49	0/0:2,0:2:6:0,6,49	0/0:2,0:2:6:0,6,49	0/0:1,0:1:3:0,3,16	./.	./.	./.	./.	./.	./.	1/1:0,2:2:6:49,6,0	0/0:3,0:3:9:0,9,94	0/0:6,0:6:18:0,18,229	0/0:6,0:6:18:0,18,200	0/0:1,0:1:3:0,3,45
CL4865.Contig1_All	2829	.	G	A	80.22	PASS	AC=2;AF=0.048;AN=42;BaseQRankSum=0.00;DP=63;ExcessHet=0.1072;FS=0.000;InbreedingCoeff=-0.0440;MLEAC=4;MLEAF=0.095;MQ=60.00;MQRankSum=0.00;QD=13.37;ReadPosRankSum=1.04;SOR=1.609	GT:AD:DP:GQ:PGT:PID:PL:PS	0/0:1,0:1:3:.:.:0,3,44	0/0:2,0:2:6:.:.:0,6,79	./.:1,0:1:0:.:.:0,0,0	./.	0/0:2,0:2:6:.:.:0,6,73	0/1:3,3:6:70:.:.:70,0,111	./.	0/0:2,0:2:6:.:.:0,6,41	0/0:3,0:3:9:.:.:0,9,66	./.	0/0:4,0:4:12:.:.:0,12,111	0/0:2,0:2:6:.:.:0,6,61	0/0:1,0:1:3:.:.:0,3,45	./.	0/0:7,0:7:21:.:.:0,21,193	0/0:2,0:2:6:.:.:0,6,90	./.	0/0:4,0:4:12:.:.:0,12,119	0/0:1,0:1:3:.:.:0,3,45	0/0:2,0:2:6:.:.:0,6,49	0|1:1,1:2:23:0|1:2829_G_A:23,0,39:2829	0/0:2,0:2:6:.:.:0,6,49	./.	./.	./.	./.	./.	./.	./.	0/0:2,0:2:6:.:.:0,6,49	0/0:3,0:3:9:.:.:0,9,94	0/0:7,0:7:21:.:.:0,21,233	0/0:6,0:6:18:.:.:0,18,200	0/0:1,0:1:3:.:.:0,3,45
CL4865.Contig1_All	2839	.	C	G	168.48	PASS	AC=1;AF=0.021;AN=48;BaseQRankSum=1.83;DP=67;ExcessHet=0.0000;FS=0.000;InbreedingCoeff=-0.1248;MLEAC=2;MLEAF=0.042;MQ=60.00;MQRankSum=0.00;QD=28.08;ReadPosRankSum=0.180;SOR=0.495	GT:AD:DP:GQ:PL	0/0:2,0:2:6:0,6,86	0/0:2,0:2:6:0,6,79	0/0:1,0:1:3:0,3,40	./.	0/0:2,0:2:6:0,6,73	0/0:5,0:5:15:0,15,158	./.	0/0:2,0:2:6:0,6,41	0/0:4,0:4:12:0,12,99	./.	0/0:4,0:4:12:0,12,111	0/0:2,0:2:6:0,6,61	0/0:1,0:1:3:0,3,45	./.	0/0:5,0:7:15:0,15,144	0/0:2,0:2:6:0,6,90	0/0:1,0:1:3:0,3,45	0/0:5,0:5:15:0,15,124	0/0:1,0:1:3:0,3,45	0/0:2,0:2:6:0,6,49	0/0:2,0:2:6:0,6,49	0/0:2,0:2:6:0,6,49	./.	./.	./.	./.	0/0:1,0:1:3:0,3,29	./.	./.	0/0:2,0:2:6:0,6,49	0/0:3,0:3:9:0,9,94	0/0:7,0:7:21:0,21,233	0/1:2,4:6:52:161,0,52	0/0:1,0:1:3:0,3,45
CL4865.Contig1_All	2851	.	A	G	67.96	PASS	AC=1;AF=0.021;AN=48;BaseQRankSum=0.00;DP=69;ExcessHet=0.0000;FS=0.000;InbreedingCoeff=-0.0320;MLEAC=2;MLEAF=0.042;MQ=60.00;MQRankSum=0.00;QD=16.99;ReadPosRankSum=-1.383e+00;SOR=0.693	GT:AD:DP:GQ:PGT:PID:PL:PS	0/0:2,0:2:3:.:.:0,3,45	0/0:2,0:2:3:.:.:0,3,45	0/0:1,0:1:3:.:.:0,3,40	./.	0/0:3,0:3:9:.:.:0,9,128	0/0:5,0:5:15:.:.:0,15,158	./.	0/0:2,0:2:6:.:.:0,6,41	0|1:2,2:4:78:0|1:2851_A_G:78,0,78:2851	./.	0/0:4,0:4:12:.:.:0,12,111	0/0:3,0:3:9:.:.:0,9,86	0/0:1,0:1:3:.:.:0,3,45	./.	0/0:6,0:6:18:.:.:0,18,180	./.:2,0:2:0:.:.:0,0,0	0/0:1,0:1:3:.:.:0,3,45	0/0:5,0:5:15:.:.:0,15,124	0/0:1,0:1:3:.:.:0,3,45	0/0:2,0:2:6:.:.:0,6,49	0/0:2,0:2:6:.:.:0,6,49	0/0:2,0:2:6:.:.:0,6,49	./.	./.	./.	./.	0/0:1,0:1:3:.:.:0,3,29	0/0:1,0:1:3:.:.:0,3,45	./.	0/0:2,0:2:6:.:.:0,6,49	0/0:3,0:3:9:.:.:0,9,94	0/0:8,0:8:21:.:.:0,21,315	0/0:5,0:5:15:.:.:0,15,152	0/0:1,0:1:3:.:.:0,3,45
CL4865.Contig1_All	2854	.	G	A	68.21	PASS	AC=4;AF=0.091;AN=44;BaseQRankSum=0.00;DP=68;ExcessHet=0.0074;FS=0.000;InbreedingCoeff=-0.0135;MLEAC=5;MLEAF=0.114;MQ=60.00;MQRankSum=0.00;QD=7.58;ReadPosRankSum=1.07;SOR=0.804	GT:AD:DP:GQ:PL	0/0:2,0:2:3:0,3,45	./.:2,0:2:0:0,0,13	0/0:1,0:1:3:0,3,40	./.	0/0:3,0:3:9:0,9,128	./.:5,0:5:0:0,0,88	./.	0/0:2,0:2:6:0,6,41	0/0:4,0:4:12:0,12,91	./.	./.:4,0:4:0:0,0,49	0/0:3,0:3:9:0,9,86	0/0:1,0:1:3:0,3,45	./.	0/0:6,0:6:18:0,18,180	0/0:2,0:2:6:0,6,90	0/0:1,0:1:3:0,3,45	0/1:4,1:5:10:10,0,84	0/0:1,0:1:3:0,3,45	1/1:0,2:2:6:49,6,0	0/0:2,0:2:6:0,6,49	0/0:2,0:2:6:0,6,49	./.	./.	./.	./.	0/0:1,0:1:3:0,3,29	0/0:1,0:1:3:0,3,45	./.	0/0:2,0:2:6:0,6,49	0/0:3,0:3:9:0,9,94	0/1:5,2:7:28:28,0,143	0/0:5,0:5:15:0,15,152	0/0:1,0:1:3:0,3,45
CL4865.Contig1_All	2855	.	C	G	101.87	PASS	AC=2;AF=0.038;AN=52;BaseQRankSum=0.00;DP=69;ExcessHet=0.0860;FS=0.000;InbreedingCoeff=-0.0776;MLEAC=3;MLEAF=0.058;MQ=60.00;MQRankSum=0.00;QD=25.47;ReadPosRankSum=0.674;SOR=0.991	GT:AD:DP:GQ:PGT:PID:PL:PS	0/0:2,0:2:3:.:.:0,3,45	0/0:1,0:1:3:.:.:0,3,35	0/0:1,0:1:3:.:.:0,3,40	./.	0|1:1,1:2:39:0|1:2855_C_G:39,0,39:2855	0/0:5,0:5:15:.:.:0,15,143	./.	0/0:2,0:2:6:.:.:0,6,41	0|1:2,2:4:78:0|1:2851_A_G:78,0,78:2851	./.	0/0:4,0:4:12:.:.:0,12,131	0/0:3,0:3:9:.:.:0,9,86	0/0:1,0:1:3:.:.:0,3,45	0/0:1,0:1:3:.:.:0,3,45	0/0:6,0:6:18:.:.:0,18,180	./.:2,0:2:0:.:.:0,0,0	0/0:1,0:1:3:.:.:0,3,45	0/0:6,0:6:18:.:.:0,18,148	0/0:1,0:1:3:.:.:0,3,45	0/0:2,0:2:6:.:.:0,6,49	0/0:2,0:2:6:.:.:0,6,49	0/0:2,0:2:6:.:.:0,6,49	./.	./.	./.	0/0:1,0:1:3:.:.:0,3,25	0/0:1,0:1:3:.:.:0,3,29	0/0:1,0:1:3:.:.:0,3,45	./.	0/0:2,0:2:6:.:.:0,6,49	0/0:3,0:3:9:.:.:0,9,94	0/0:7,0:7:18:.:.:0,18,270	0/0:5,0:5:15:.:.:0,15,152	0/0:1,0:1:3:.:.:0,3,45
CL4865.Contig1_All	2872	.	A	G	60.89	PASS	AC=1;AF=0.019;AN=54;BaseQRankSum=-4.310e-01;DP=66;ExcessHet=0.0000;FS=0.000;InbreedingCoeff=-0.1294;MLEAC=2;MLEAF=0.037;MQ=60.00;MQRankSum=0.00;QD=20.30;ReadPosRankSum=-9.670e-01;SOR=0.223	GT:AD:DP:GQ:PGT:PID:PL:PS	0/0:1,0:1:3:.:.:0,3,38	0/0:1,0:1:3:.:.:0,3,35	0/0:1,0:1:3:.:.:0,3,40	./.	0|1:1,2:3:36:0|1:2855_C_G:72,0,36:2855	0/0:5,0:5:15:.:.:0,15,143	./.	0/0:2,0:2:6:.:.:0,6,41	0/0:4,0:4:12:.:.:0,12,91	./.	0/0:3,0:3:9:.:.:0,9,94	0/0:3,0:3:9:.:.:0,9,78	0/0:1,0:1:3:.:.:0,3,45	0/0:1,0:1:3:.:.:0,3,45	0/0:6,0:6:18:.:.:0,18,180	0/0:2,0:2:6:.:.:0,6,74	0/0:1,0:1:3:.:.:0,3,45	0/0:3,0:3:9:.:.:0,9,94	0/0:2,0:2:6:.:.:0,6,90	0/0:2,0:2:6:.:.:0,6,49	0/0:2,0:2:6:.:.:0,6,49	0/0:2,0:2:6:.:.:0,6,49	./.	./.	./.	0/0:1,0:1:3:.:.:0,3,45	0/0:1,0:1:3:.:.:0,3,29	0/0:1,0:1:3:.:.:0,3,45	./.	0/0:2,0:2:6:.:.:0,6,49	0/0:3,0:3:9:.:.:0,9,94	0/0:6,0:6:18:.:.:0,18,168	0/0:5,0:5:15:.:.:0,15,152	0/0:2,0:2:6:.:.:0,6,41
CL4865.Contig1_All	2873	.	C	T	108.3	PASS	AC=1;AF=0.019;AN=52;BaseQRankSum=1.65;DP=70;ExcessHet=0.0000;FS=0.000;InbreedingCoeff=-0.1373;MLEAC=2;MLEAF=0.038;MQ=60.00;MQRankSum=0.00;QD=21.66;ReadPosRankSum=0.524;SOR=1.179	GT:AD:DP:GQ:PL	0/0:1,0:1:3:0,3,38	0/0:1,0:1:3:0,3,35	0/0:1,0:1:3:0,3,40	./.	./.:5,0:5:0:0,0,133	0/0:5,0:5:15:0,15,143	./.	0/0:2,0:2:6:0,6,41	0/0:4,0:4:12:0,12,91	./.	0/0:3,0:3:9:0,9,94	0/0:3,0:3:9:0,9,78	0/0:1,0:1:3:0,3,45	0/0:1,0:1:3:0,3,45	0/0:6,0:6:18:0,18,180	0/0:2,0:2:6:0,6,74	0/0:1,0:1:3:0,3,45	0/0:3,0:3:9:0,9,94	0/0:3,0:3:9:0,9,94	0/0:2,0:2:6:0,6,49	0/0:2,0:2:6:0,6,49	0/0:2,0:2:6:0,6,49	./.	./.	./.	0/0:1,0:1:3:0,3,45	0/0:1,0:1:3:0,3,29	0/0:1,0:1:3:0,3,45	./.	0/0:2,0:2:6:0,6,49	0/0:4,0:4:12:0,12,119	0/0:6,0:6:18:0,18,168	0/1:2,3:5:55:119,0,55	0/0:2,0:2:6:0,6,41
CL4865.Contig1_All	2874	.	G	A	32.19	PASS	AC=2;AF=0.037;AN=54;DP=70;ExcessHet=0.0000;FS=0.000;InbreedingCoeff=0.1312;MLEAC=2;MLEAF=0.037;MQ=60.00;QD=16.09;SOR=0.693	GT:AD:DP:GQ:PL	0/0:1,0:1:3:0,3,38	0/0:1,0:1:3:0,3,35	0/0:1,0:1:3:0,3,40	./.	0/0:5,0:5:15:0,15,191	0/0:5,0:5:15:0,15,143	./.	0/0:2,0:2:6:0,6,41	0/0:4,0:4:12:0,12,91	./.	0/0:3,0:3:9:0,9,94	0/0:3,0:3:9:0,9,78	0/0:1,0:1:3:0,3,45	0/0:1,0:1:3:0,3,45	0/0:6,0:6:18:0,18,180	0/0:2,0:2:6:0,6,74	0/0:1,0:1:3:0,3,45	0/0:3,0:3:9:0,9,94	0/0:3,0:3:9:0,9,94	0/0:2,0:2:6:0,6,49	0/0:2,0:2:6:0,6,49	0/0:2,0:2:6:0,6,49	./.	./.	./.	0/0:1,0:1:3:0,3,45	0/0:1,0:1:3:0,3,29	0/0:1,0:1:3:0,3,45	./.	1/1:0,2:2:6:49,6,0	0/0:4,0:4:12:0,12,119	0/0:6,0:6:18:0,18,168	0/0:5,0:5:15:0,15,184	0/0:2,0:2:6:0,6,41
CL4865.Contig1_All	2887	.	G	T	60.84	PASS	AC=1;AF=0.019;AN=54;BaseQRankSum=-8.420e-01;DP=70;ExcessHet=0.0000;FS=0.000;InbreedingCoeff=-0.1281;MLEAC=2;MLEAF=0.037;MQ=60.00;MQRankSum=0.00;QD=10.14;ReadPosRankSum=-2.530e-01;SOR=0.223	GT:AD:DP:GQ:PGT:PID:PL:PS	0/0:1,0:1:3:.:.:0,3,38	0/0:1,0:1:3:.:.:0,3,35	0/0:1,0:1:3:.:.:0,3,40	./.	0/0:5,0:5:15:.:.:0,15,191	0/0:4,0:4:12:.:.:0,12,127	./.	0/0:2,0:2:6:.:.:0,6,41	0/0:4,0:4:12:.:.:0,12,91	./.	0/0:3,0:3:9:.:.:0,9,94	0/0:3,0:3:9:.:.:0,9,78	0/0:1,0:1:3:.:.:0,3,45	0/0:1,0:1:3:.:.:0,3,45	0|1:4,2:6:72:0|1:2887_G_T:72,0,162:2887	0/0:2,0:2:6:.:.:0,6,74	0/0:1,0:1:3:.:.:0,3,29	0/0:3,0:3:9:.:.:0,9,94	0/0:3,0:3:9:.:.:0,9,94	0/0:2,0:2:6:.:.:0,6,49	0/0:2,0:2:6:.:.:0,6,69	0/0:2,0:2:6:.:.:0,6,49	./.	./.	./.	0/0:1,0:1:3:.:.:0,3,45	0/0:1,0:1:3:.:.:0,3,29	0/0:1,0:1:3:.:.:0,3,45	./.	0/0:3,0:3:6:.:.:0,6,90	0/0:4,0:4:9:.:.:0,9,135	0/0:6,0:6:18:.:.:0,18,168	0/0:5,0:5:15:.:.:0,15,184	0/0:2,0:2:6:.:.:0,6,41
CL4865.Contig1_All	2890	.	G	T	264.78	PASS	AC=6;AF=0.143;AN=42;BaseQRankSum=0.00;DP=72;ExcessHet=0.0011;FS=0.000;InbreedingCoeff=0.2257;MLEAC=8;MLEAF=0.190;MQ=60.00;MQRankSum=0.00;QD=26.48;ReadPosRankSum=0.319;SOR=0.693	GT:AD:DP:GQ:PGT:PID:PL:PS	0/0:1,0:1:3:.:.:0,3,38	./.:1,0:1:0:.:.:0,0,0	0/0:1,0:1:3:.:.:0,3,40	./.	0/0:6,0:6:18:.:.:0,18,247	./.:4,0:4:0:.:.:0,0,49	./.	0/0:2,0:2:6:.:.:0,6,41	0/0:4,0:4:12:.:.:0,12,91	./.	./.:3,0:3:0:.:.:0,0,5	0/0:3,0:3:9:.:.:0,9,78	./.:1,0:1:0:.:.:0,0,0	1|1:0,2:2:6:1|1:2890_G_T:90,6,0:2890	0/0:6,0:6:18:.:.:0,18,172	0/0:2,0:2:6:.:.:0,6,74	0/0:1,0:1:3:.:.:0,3,29	./.:3,0:3:0:.:.:0,0,5	0/0:3,0:3:9:.:.:0,9,94	1|1:0,2:2:6:1|1:2890_G_T:90,6,0:2890	0/0:2,0:2:6:.:.:0,6,69	0/0:2,0:2:6:.:.:0,6,49	./.	./.	./.	0/0:1,0:1:3:.:.:0,3,45	0/0:1,0:1:3:.:.:0,3,29	./.:1,0:1:0:.:.:0,0,0	./.	0/0:3,0:3:9:.:.:0,9,78	0|1:3,1:4:33:0|1:2890_G_T:33,0,115:2890	0|1:4,2:6:72:0|1:2890_G_T:72,0,162:2890	0/0:5,0:5:15:.:.:0,15,184	0/0:2,0:2:6:.:.:0,6,41
CL4865.Contig1_All	2891	.	G	T	60.79	PASS	AC=1;AF=0.019;AN=54;BaseQRankSum=-8.420e-01;DP=70;ExcessHet=0.0000;FS=0.000;InbreedingCoeff=-0.1210;MLEAC=2;MLEAF=0.037;MQ=60.00;MQRankSum=0.00;QD=10.13;ReadPosRankSum=-2.530e-01;SOR=0.223	GT:AD:DP:GQ:PGT:PID:PL:PS	0/0:1,0:1:3:.:.:0,3,38	0/0:1,0:1:3:.:.:0,3,41	0/0:1,0:1:3:.:.:0,3,40	./.	0/0:6,0:6:18:.:.:0,18,247	0/0:4,0:4:12:.:.:0,12,127	./.	0/0:1,0:1:3:.:.:0,3,45	0/0:4,0:4:12:.:.:0,12,91	./.	0/0:3,0:3:9:.:.:0,9,94	0/0:3,0:3:9:.:.:0,9,78	0/0:1,0:1:3:.:.:0,3,16	0/0:2,0:2:6:.:.:0,6,49	0|1:4,2:6:72:0|1:2887_G_T:72,0,162:2887	0/0:2,0:2:6:.:.:0,6,74	0/0:1,0:1:3:.:.:0,3,29	0/0:3,0:3:9:.:.:0,9,94	0/0:3,0:3:9:.:.:0,9,94	0/0:2,0:2:6:.:.:0,6,49	0/0:2,0:2:6:.:.:0,6,69	0/0:2,0:2:6:.:.:0,6,49	./.	./.	./.	0/0:1,0:1:3:.:.:0,3,45	0/0:1,0:1:3:.:.:0,3,29	0/0:1,0:1:3:.:.:0,3,45	./.	0/0:3,0:3:9:.:.:0,9,78	0/0:3,0:3:9:.:.:0,9,74	0/0:6,0:6:18:.:.:0,18,168	0/0:5,0:5:12:.:.:0,12,180	0/0:2,0:2:6:.:.:0,6,41
CL4865.Contig1_All	2892	.	A	G	262.55	PASS	AC=6;AF=0.130;AN=46;BaseQRankSum=0.00;DP=72;ExcessHet=0.0008;FS=0.000;InbreedingCoeff=0.1648;MLEAC=8;MLEAF=0.174;MQ=60.00;MQRankSum=0.00;QD=26.25;ReadPosRankSum=0.431;SOR=0.693	GT:AD:DP:GQ:PGT:PID:PL:PS	0/0:1,0:1:3:.:.:0,3,38	./.:1,0:1:0:.:.:0,0,0	0/0:1,0:1:3:.:.:0,3,40	./.	0/0:6,0:6:18:.:.:0,18,247	./.:4,0:4:0:.:.:0,0,49	./.	0/0:1,0:1:3:.:.:0,3,45	0/0:4,0:4:12:.:.:0,12,91	./.	./.:3,0:3:0:.:.:0,0,5	0/0:3,0:3:9:.:.:0,9,78	0/0:1,0:1:3:.:.:0,3,16	1|1:0,2:2:6:1|1:2890_G_T:90,6,0:2890	0/0:6,0:6:18:.:.:0,18,172	0/0:2,0:2:6:.:.:0,6,74	0/0:1,0:1:3:.:.:0,3,29	./.:3,0:3:0:.:.:0,0,5	0/0:4,0:4:12:.:.:0,12,99	1|1:0,2:2:6:1|1:2890_G_T:90,6,0:2890	0/0:2,0:2:6:.:.:0,6,69	0/0:2,0:2:6:.:.:0,6,49	./.	./.	./.	0/0:1,0:1:3:.:.:0,3,45	0/0:1,0:1:3:.:.:0,3,29	0/0:1,0:1:3:.:.:0,3,45	./.	0/0:3,0:3:9:.:.:0,9,78	0|1:3,1:4:33:0|1:2890_G_T:33,0,115:2890	0|1:4,2:6:72:0|1:2890_G_T:72,0,162:2890	0/0:5,0:5:12:.:.:0,12,180	0/0:2,0:2:6:.:.:0,6,41
CL4865.Contig1_All	2893	.	A	T	222.97	PASS	AC=6;AF=0.111;AN=54;BaseQRankSum=0.00;DP=71;ExcessHet=0.0005;FS=2.808;InbreedingCoeff=0.1530;MLEAC=7;MLEAF=0.130;MQ=60.00;MQRankSum=0.00;QD=17.15;ReadPosRankSum=0.00;SOR=1.034	GT:AD:DP:GQ:PL	0/0:1,0:1:3:0,3,38	0/0:1,0:1:3:0,3,37	0/0:1,0:1:3:0,3,40	./.	0/0:6,0:6:18:0,18,247	0/0:4,0:4:12:0,12,119	./.	0/0:1,0:1:3:0,3,45	0/0:4,0:4:12:0,12,91	./.	1/1:0,2:2:6:49,6,0	0/1:2,2:4:78:78,0,78	0/0:1,0:1:3:0,3,16	0/0:2,0:2:6:0,6,49	0/0:6,0:6:18:0,18,172	0/0:2,0:2:6:0,6,74	0/0:1,0:1:3:0,3,29	0/0:3,0:3:9:0,9,94	0/0:4,0:4:12:0,12,99	0/0:2,0:2:6:0,6,49	0/0:2,0:2:6:0,6,69	0/0:2,0:2:6:0,6,49	./.	./.	./.	0/0:1,0:1:3:0,3,45	0/0:1,0:1:3:0,3,29	0/0:1,0:1:3:0,3,45	./.	0/0:3,0:3:9:0,9,78	0/0:3,0:3:6:0,6,90	0/0:6,0:6:18:0,18,168	0/1:3,2:5:55:55,0,119	1/1:0,2:2:6:70,6,0
CL4865.Contig1_All	2899	.	A	G	262.75	PASS	AC=6;AF=0.125;AN=48;BaseQRankSum=0.00;DP=70;ExcessHet=0.0007;FS=0.000;InbreedingCoeff=0.1536;MLEAC=7;MLEAF=0.146;MQ=60.00;MQRankSum=0.00;QD=26.27;ReadPosRankSum=0.431;SOR=0.941	GT:AD:DP:GQ:PGT:PID:PL:PS	0/0:1,0:1:3:.:.:0,3,38	./.	./.	./.	0/0:5,0:5:15:.:.:0,15,201	./.:4,0:4:0:.:.:0,0,49	0/0:1,0:1:3:.:.:0,3,45	0/0:1,0:1:3:.:.:0,3,45	0/0:4,0:4:12:.:.:0,12,91	./.	0/0:2,0:2:6:.:.:0,6,41	0/0:4,0:4:12:.:.:0,12,107	0/0:1,0:1:3:.:.:0,3,16	1|1:0,2:2:6:1|1:2890_G_T:90,6,0:2890	0/0:6,0:6:15:.:.:0,15,225	0/0:3,0:3:9:.:.:0,9,66	0/0:1,0:1:3:.:.:0,3,29	./.:3,0:3:0:.:.:0,0,5	0/0:4,0:4:12:.:.:0,12,99	1|1:0,2:2:6:1|1:2890_G_T:90,6,0:2890	0/0:2,0:2:6:.:.:0,6,69	0/0:2,0:2:6:.:.:0,6,49	./.	./.	./.	0/0:1,0:1:3:.:.:0,3,45	0/0:1,0:1:3:.:.:0,3,45	0/0:2,0:2:6:.:.:0,6,49	./.	0/0:3,0:3:9:.:.:0,9,78	0|1:2,1:3:36:0|1:2890_G_T:36,0,81:2890	0|1:4,2:6:72:0|1:2890_G_T:72,0,162:2890	0/0:4,0:4:12:.:.:0,12,163	0/0:2,0:2:6:.:.:0,6,49
CL4865.Contig1_All	2908	.	C	T	201	PASS	AC=6;AF=0.115;AN=52;BaseQRankSum=1.38;DP=68;ExcessHet=0.0006;FS=7.068;InbreedingCoeff=0.1803;MLEAC=7;MLEAF=0.135;MQ=60.00;MQRankSum=0.00;QD=25.13;ReadPosRankSum=1.15;SOR=1.518	GT:AD:DP:GQ:PGT:PID:PL:PS	0/0:2,0:2:6:.:.:0,6,46	./.	./.	./.	0/0:5,0:5:15:.:.:0,15,201	0/0:3,0:3:9:.:.:0,9,80	0/0:1,0:1:3:.:.:0,3,45	0/0:1,0:1:3:.:.:0,3,45	0/0:4,0:4:12:.:.:0,12,91	./.	1/1:0,2:2:6:.:.:49,6,0	0/1:2,2:4:78:.:.:78,0,78	0/0:1,0:1:3:.:.:0,3,16	0/0:2,0:2:6:.:.:0,6,49	0/0:4,0:4:12:.:.:0,12,139	0/0:3,0:3:9:.:.:0,9,66	0/0:1,0:1:3:.:.:0,3,29	0/0:3,0:3:9:.:.:0,9,78	0/0:4,0:4:12:.:.:0,12,99	0/0:2,0:2:6:.:.:0,6,49	0/0:2,0:2:6:.:.:0,6,69	0/0:2,0:2:6:.:.:0,6,49	./.	./.	./.	0/0:1,0:1:3:.:.:0,3,45	0/0:1,0:1:3:.:.:0,3,45	0/0:2,0:2:6:.:.:0,6,49	./.	0/0:3,0:3:9:.:.:0,9,78	0/0:2,0:2:6:.:.:0,6,90	0/0:7,0:7:21:.:.:0,21,173	0|1:3,1:4:33:0|1:2908_C_T:33,0,123:2908	1/1:0,2:2:6:.:.:70,6,0
CL4865.Contig1_All	2922	.	C	A	196.43	PASS	AC=6;AF=0.107;AN=56;BaseQRankSum=1.04;DP=71;ExcessHet=0.0004;FS=7.782;InbreedingCoeff=0.1529;MLEAC=6;MLEAF=0.107;MQ=60.00;MQRankSum=0.00;QD=21.83;ReadPosRankSum=1.15;SOR=1.472	GT:AD:DP:GQ:PGT:PID:PL:PS	0/0:1,0:1:3:.:.:0,3,12	./.	./.	./.	0/0:5,0:5:15:.:.:0,15,201	0/0:3,0:3:9:.:.:0,9,80	0/0:1,0:1:3:.:.:0,3,45	0/0:1,0:1:3:.:.:0,3,16	0/0:4,0:4:9:.:.:0,9,135	./.	1/1:0,2:2:6:.:.:49,6,0	0/1:3,2:5:75:.:.:75,0,120	0/0:1,0:1:3:.:.:0,3,16	0/0:2,0:2:6:.:.:0,6,49	0/0:4,0:4:12:.:.:0,12,139	0/0:3,0:3:9:.:.:0,9,66	0/0:1,0:1:3:.:.:0,3,29	0/0:3,0:3:9:.:.:0,9,78	0/0:4,0:4:9:.:.:0,9,135	0/0:2,0:2:6:.:.:0,6,49	0/0:2,0:2:6:.:.:0,6,90	0/0:2,0:2:6:.:.:0,6,49	0/0:1,0:1:3:.:.:0,3,29	./.	0/0:2,0:2:6:.:.:0,6,49	0/0:1,0:1:3:.:.:0,3,45	0/0:1,0:1:3:.:.:0,3,45	0/0:2,0:2:6:.:.:0,6,49	./.	0/0:3,0:3:6:.:.:0,6,90	0/0:2,0:2:6:.:.:0,6,90	0/0:7,0:7:21:.:.:0,21,173	0|1:3,1:4:33:0|1:2908_C_T:33,0,123:2908	1/1:0,2:2:6:.:.:70,6,0
CL4865.Contig1_All	2925	.	G	T	57.32	PASS	AC=2;AF=0.037;AN=54;BaseQRankSum=0.00;DP=71;ExcessHet=0.0827;FS=0.000;InbreedingCoeff=-0.0545;MLEAC=3;MLEAF=0.056;MQ=60.00;MQRankSum=0.00;QD=7.16;ReadPosRankSum=-6.740e-01;SOR=0.693	GT:AD:DP:GQ:PL	0/0:1,0:1:3:0,3,12	./.	./.	./.	0/0:5,0:5:15:0,15,201	0/0:3,0:3:6:0,6,90	./.:1,0:1:0:0,0,0	0/0:2,0:2:6:0,6,74	0/1:2,2:4:37:37,0,37	./.	0/0:1,0:1:3:0,3,29	0/0:5,0:5:15:0,15,155	0/0:1,0:1:3:0,3,16	0/0:2,0:2:6:0,6,49	0/0:4,0:4:12:0,12,139	0/0:3,0:3:9:0,9,66	0/0:2,0:2:6:0,6,49	0/0:3,0:3:9:0,9,78	0/1:2,2:4:37:37,0,37	0/0:2,0:2:6:0,6,49	0/0:2,0:2:6:0,6,90	0/0:2,0:2:6:0,6,49	0/0:1,0:1:3:0,3,29	./.	0/0:2,0:2:6:0,6,49	0/0:1,0:1:3:0,3,45	0/0:1,0:1:3:0,3,45	0/0:2,0:2:6:0,6,49	./.	0/0:3,0:3:6:0,6,90	0/0:2,0:2:6:0,6,90	0/0:7,0:7:21:0,21,173	0/0:3,0:3:6:0,6,90	0/0:2,0:2:6:0,6,49
CL4865.Contig1_All	2927	.	G	C	56.03	PASS	AC=3;AF=0.058;AN=52;BaseQRankSum=-3.660e-01;DP=70;ExcessHet=0.0000;FS=0.000;InbreedingCoeff=0.1361;MLEAC=3;MLEAF=0.058;MQ=60.00;MQRankSum=0.00;QD=6.23;ReadPosRankSum=0.366;SOR=0.446	GT:AD:DP:GQ:PL	0/0:1,0:1:3:0,3,12	./.	./.	./.	0/0:5,0:5:15:0,15,201	0/0:3,0:3:6:0,6,90	0/0:1,0:1:3:0,3,45	0/0:2,0:2:6:0,6,74	0/0:4,0:4:9:0,9,135	./.	0/0:1,0:1:3:0,3,29	0/0:5,0:5:15:0,15,155	./.:1,0:1:0:0,0,0	0/0:2,0:2:6:0,6,49	0/0:4,0:4:12:0,12,139	0/0:3,0:3:9:0,9,66	0/0:2,0:2:6:0,6,49	0/0:3,0:3:9:0,9,78	0/0:3,0:3:9:0,9,94	0/0:2,0:2:6:0,6,49	0/0:2,0:2:6:0,6,90	0/0:2,0:2:6:0,6,49	0/0:1,0:1:3:0,3,29	./.	0/0:2,0:2:6:0,6,49	0/0:1,0:1:3:0,3,45	0/0:1,0:1:3:0,3,45	1/1:0,2:2:6:49,6,0	./.	./.:3,0:3:0:0,0,5	0/0:2,0:2:6:0,6,90	0/1:5,2:7:28:28,0,123	0/0:3,0:3:6:0,6,90	0/0:2,0:2:6:0,6,49
CL4865.Contig1_All	2928	.	C	T	32.07	PASS	AC=2;AF=0.036;AN=56;DP=69;ExcessHet=0.0000;FS=0.000;InbreedingCoeff=0.1091;MLEAC=2;MLEAF=0.036;MQ=60.00;QD=16.03;SOR=0.693	GT:AD:DP:GQ:PL	0/0:1,0:1:3:0,3,12	./.	./.	./.	0/0:5,0:5:15:0,15,201	0/0:3,0:3:3:0,3,45	0/0:1,0:1:3:0,3,45	0/0:2,0:2:6:0,6,74	0/0:4,0:4:6:0,6,90	./.	0/0:1,0:1:3:0,3,29	0/0:5,0:5:15:0,15,155	0/0:1,0:1:3:0,3,45	0/0:2,0:2:6:0,6,49	0/0:4,0:4:12:0,12,139	0/0:3,0:3:9:0,9,66	1/1:0,2:2:6:49,6,0	0/0:3,0:3:9:0,9,78	0/0:3,0:3:9:0,9,94	0/0:2,0:2:6:0,6,49	0/0:2,0:2:6:0,6,90	0/0:2,0:2:6:0,6,49	0/0:1,0:1:3:0,3,29	./.	0/0:2,0:2:6:0,6,49	0/0:1,0:1:3:0,3,45	0/0:2,0:2:6:0,6,41	0/0:2,0:2:6:0,6,49	./.	0/0:2,0:2:6:0,6,74	0/0:2,0:2:6:0,6,90	0/0:7,0:7:21:0,21,193	0/0:2,0:2:3:0,3,45	0/0:2,0:2:6:0,6,49
CL4865.Contig1_All	2930	.	T	A	192.27	PASS	AC=3;AF=0.058;AN=52;BaseQRankSum=-6.740e-01;DP=70;ExcessHet=0.0000;FS=0.000;InbreedingCoeff=0.1608;MLEAC=3;MLEAF=0.058;MQ=60.00;MQRankSum=0.00;QD=32.04;ReadPosRankSum=-6.740e-01;SOR=0.368	GT:AD:DP:GQ:PGT:PID:PL:PS	0/0:1,0:1:3:.:.:0,3,12	./.	./.	./.	0/0:6,0:6:18:.:.:0,18,257	0/0:3,0:3:3:.:.:0,3,45	./.:1,0:1:0:.:.:0,0,0	0/0:2,0:2:6:.:.:0,6,74	0/0:4,0:4:6:.:.:0,6,90	./.	0/0:1,0:1:3:.:.:0,3,29	0/0:5,0:5:15:.:.:0,15,155	0/0:1,0:1:3:.:.:0,3,45	0/0:2,0:2:6:.:.:0,6,49	0|1:1,3:4:33:0|1:2930_T_A:123,0,33:2930	0/0:3,0:3:9:.:.:0,9,66	0/0:2,0:2:6:.:.:0,6,49	0/0:3,0:3:9:.:.:0,9,78	0/0:3,0:3:9:.:.:0,9,94	0/0:2,0:2:6:.:.:0,6,49	0/0:2,0:2:6:.:.:0,6,90	1|1:0,2:2:6:1|1:2930_T_A:90,6,0:2930	0/0:1,0:1:3:.:.:0,3,29	./.	0/0:2,0:2:6:.:.:0,6,49	0/0:1,0:1:3:.:.:0,3,45	0/0:2,0:2:6:.:.:0,6,41	0/0:2,0:2:6:.:.:0,6,49	./.	0/0:2,0:2:6:.:.:0,6,74	./.:2,0:2:0:.:.:0,0,0	0/0:7,0:7:21:.:.:0,21,193	0/0:2,0:2:3:.:.:0,3,45	0/0:2,0:2:6:.:.:0,6,49
CL4865.Contig1_All	2933	.	T	A	192.54	PASS	AC=3;AF=0.058;AN=52;BaseQRankSum=-6.740e-01;DP=65;ExcessHet=0.0000;FS=0.000;InbreedingCoeff=0.1559;MLEAC=3;MLEAF=0.058;MQ=60.00;MQRankSum=0.00;QD=32.09;ReadPosRankSum=-6.740e-01;SOR=0.368	GT:AD:DP:GQ:PGT:PID:PL:PS	0/0:1,0:1:3:.:.:0,3,12	./.	./.	./.	0/0:6,0:6:18:.:.:0,18,257	0/0:2,0:2:6:.:.:0,6,41	./.:1,0:1:0:.:.:0,0,0	0/0:2,0:2:6:.:.:0,6,74	0/0:1,0:1:3:.:.:0,3,16	./.	0/0:1,0:1:3:.:.:0,3,29	0/0:5,0:5:15:.:.:0,15,155	0/0:1,0:1:3:.:.:0,3,45	0/0:2,0:2:6:.:.:0,6,49	0|1:1,3:4:33:0|1:2930_T_A:123,0,33:2930	0/0:3,0:3:9:.:.:0,9,66	0/0:2,0:2:6:.:.:0,6,49	0/0:3,0:3:9:.:.:0,9,78	0/0:3,0:3:9:.:.:0,9,94	0/0:2,0:2:6:.:.:0,6,49	0/0:2,0:2:6:.:.:0,6,90	1|1:0,2:2:6:1|1:2930_T_A:90,6,0:2930	0/0:1,0:1:3:.:.:0,3,29	./.	0/0:2,0:2:6:.:.:0,6,49	0/0:1,0:1:3:.:.:0,3,45	0/0:2,0:2:6:.:.:0,6,41	0/0:2,0:2:6:.:.:0,6,49	./.	0/0:2,0:2:6:.:.:0,6,74	./.:2,0:2:0:.:.:0,0,0	0/0:7,0:7:21:.:.:0,21,193	0/0:2,0:2:3:.:.:0,3,45	0/0:1,0:1:3:.:.:0,3,45
CL4865.Contig1_All	2951	.	C	T	270.72	PASS	AC=6;AF=0.125;AN=48;BaseQRankSum=1.83;DP=67;ExcessHet=0.0007;FS=0.000;InbreedingCoeff=0.2048;MLEAC=8;MLEAF=0.167;MQ=60.00;MQRankSum=0.00;QD=20.82;ReadPosRankSum=0.842;SOR=1.002	GT:AD:DP:GQ:PGT:PID:PL:PS	./.:1,0:1:0:.:.:0,0,0	0/0:1,0:1:3:.:.:0,3,39	./.	./.	0/0:7,0:7:21:.:.:0,21,292	0/0:2,0:2:6:.:.:0,6,41	0/0:2,0:2:6:.:.:0,6,90	0/0:2,0:2:3:.:.:0,3,45	0/0:1,0:1:3:.:.:0,3,16	./.	./.	0/1:4,2:6:72:.:.:72,0,162	./.	0/0:2,0:2:6:.:.:0,6,49	0/1:1,3:4:33:.:.:82,0,33	0/0:3,0:3:9:.:.:0,9,94	0/0:2,0:2:6:.:.:0,6,49	0/0:2,0:2:6:.:.:0,6,90	0/0:3,0:3:9:.:.:0,9,94	0/0:3,0:3:6:.:.:0,6,90	0/0:2,0:2:3:.:.:0,3,45	1/1:0,3:3:9:.:.:94,9,0	./.:2,0:2:0:.:.:0,0,0	./.	0/0:2,0:2:6:.:.:0,6,49	0/0:1,0:1:3:.:.:0,3,45	0/0:2,0:2:6:.:.:0,6,41	0/0:2,0:2:6:.:.:0,6,49	./.	0/0:1,0:1:3:.:.:0,3,45	0/0:1,0:1:3:.:.:0,3,29	0/0:7,0:7:15:.:.:0,15,225	./.:2,0:2:0:.:.:0,0,0	1|1:0,1:1:3:1|1:2951_C_T:45,3,0:2951
CL4865.Contig1_All	2952	.	G	A	34.21	PASS	AC=2;AF=0.040;AN=50;DP=56;ExcessHet=0.0000;FS=0.000;InbreedingCoeff=0.0770;MLEAC=2;MLEAF=0.040;MQ=60.00;QD=17.10;SOR=0.693	GT:AD:DP:GQ:PL	0/0:1,0:1:3:0,3,13	0/0:1,0:1:3:0,3,39	./.	./.	0/0:7,0:7:21:0,21,292	0/0:2,0:2:3:0,3,45	0/0:2,0:2:6:0,6,90	0/0:2,0:2:3:0,3,45	0/0:1,0:1:3:0,3,16	./.	./.	0/0:6,0:6:18:0,18,132	./.	0/0:2,0:2:6:0,6,49	./.	0/0:2,0:2:6:0,6,61	0/0:2,0:2:6:0,6,49	0/0:2,0:2:3:0,3,45	0/0:3,0:3:9:0,9,94	0/0:2,0:2:3:0,3,45	./.	0/0:1,0:1:3:0,3,45	0/0:2,0:2:6:0,6,74	./.	1/1:0,2:2:6:49,6,0	0/0:1,0:1:3:0,3,45	0/0:2,0:2:6:0,6,41	0/0:2,0:2:6:0,6,49	./.	0/0:1,0:1:3:0,3,45	0/0:1,0:1:3:0,3,29	0/0:7,0:7:15:0,15,225	0/0:1,0:1:3:0,3,16	0/0:1,0:1:3:0,3,45
CL4865.Contig1_All	2957	.	C	A	81.25	PASS	AC=4;AF=0.105;AN=38;DP=53;ExcessHet=0.0000;FS=0.000;InbreedingCoeff=0.3257;MLEAC=5;MLEAF=0.132;MQ=60.00;QD=20.31;SOR=0.693	GT:AD:DP:GQ:PL	0/0:1,0:1:3:0,3,13	0/0:1,0:1:3:0,3,39	./.	./.	0/0:7,0:7:21:0,21,263	1/1:0,2:2:6:49,6,0	0/0:2,0:2:6:0,6,90	./.:1,0:1:0:0,0,0	0/0:1,0:1:3:0,3,16	./.	./.	0/0:6,0:6:18:0,18,188	./.	1/1:0,2:2:6:49,6,0	./.	0/0:2,0:2:6:0,6,61	0/0:2,0:2:6:0,6,49	./.:2,0:2:0:0,0,0	0/0:3,0:3:9:0,9,94	./.:2,0:2:0:0,0,0	./.	0/0:1,0:1:3:0,3,45	./.:2,0:2:0:0,0,0	./.	0/0:2,0:2:6:0,6,49	0/0:1,0:1:3:0,3,45	0/0:2,0:2:6:0,6,41	0/0:2,0:2:6:0,6,49	./.	0/0:1,0:1:3:0,3,45	./.:1,0:1:0:0,0,0	./.:5,0:5:0:0,0,94	0/0:1,0:1:3:0,3,16	0/0:1,0:1:3:0,3,45
CL4865.Contig1_All	2963	.	C	T	102.15	PASS	AC=3;AF=0.063;AN=48;BaseQRankSum=1.83;DP=49;ExcessHet=0.0000;FS=3.310;InbreedingCoeff=0.0106;MLEAC=4;MLEAF=0.083;MQ=60.00;MQRankSum=0.00;QD=17.02;ReadPosRankSum=0.842;SOR=2.833	GT:AD:DP:GQ:PGT:PID:PL:PS	0/0:1,0:1:3:.:.:0,3,13	0/0:1,0:1:3:.:.:0,3,39	./.	./.	0/0:7,0:7:21:.:.:0,21,263	0/0:1,0:1:3:.:.:0,3,39	0/0:2,0:2:6:.:.:0,6,90	0/0:1,0:1:3:.:.:0,3,45	0/0:1,0:1:3:.:.:0,3,16	./.	./.	0|1:4,2:6:72:0|1:2963_C_T:72,0,162:2963	./.	0/0:2,0:2:6:.:.:0,6,49	./.	0/0:2,0:2:6:.:.:0,6,61	0/0:2,0:2:6:.:.:0,6,49	0/0:1,0:1:3:.:.:0,3,45	0/0:4,0:4:12:.:.:0,12,139	0/0:1,0:1:3:.:.:0,3,25	./.	0/0:1,0:1:3:.:.:0,3,45	0/0:2,0:2:6:.:.:0,6,61	./.	0/0:2,0:2:6:.:.:0,6,49	0/0:1,0:1:3:.:.:0,3,45	0/0:2,0:2:6:.:.:0,6,41	0/0:2,0:2:6:.:.:0,6,49	./.	./.	0/0:1,0:1:3:.:.:0,3,45	0/0:4,0:4:12:.:.:0,12,139	0/0:1,0:1:3:.:.:0,3,16	1|1:0,1:1:3:1|1:2951_C_T:45,3,0:2951
CL4865.Contig1_All	2971	.	T	C	102.03	PASS	AC=3;AF=0.063;AN=48;BaseQRankSum=1.83;DP=51;ExcessHet=0.0000;FS=3.310;InbreedingCoeff=0.0171;MLEAC=4;MLEAF=0.083;MQ=60.00;MQRankSum=0.00;QD=17.01;ReadPosRankSum=0.842;SOR=2.833	GT:AD:DP:GQ:PGT:PID:PL:PS	0/0:1,0:1:3:.:.:0,3,13	0/0:1,0:1:3:.:.:0,3,39	./.	./.	0/0:7,0:7:18:.:.:0,18,270	0/0:1,0:1:3:.:.:0,3,39	0/0:2,0:2:6:.:.:0,6,90	0/0:1,0:1:3:.:.:0,3,45	0/0:1,0:1:3:.:.:0,3,16	./.	./.	0|1:4,2:6:72:0|1:2963_C_T:72,0,162:2963	./.	0/0:2,0:2:6:.:.:0,6,49	./.	0/0:2,0:2:6:.:.:0,6,90	0/0:2,0:2:6:.:.:0,6,49	0/0:2,0:2:6:.:.:0,6,58	0/0:4,0:4:12:.:.:0,12,139	0/0:1,0:1:3:.:.:0,3,25	./.	0/0:1,0:1:3:.:.:0,3,45	0/0:2,0:2:6:.:.:0,6,61	./.	0/0:2,0:2:6:.:.:0,6,49	0/0:1,0:1:3:.:.:0,3,45	0/0:2,0:2:6:.:.:0,6,41	0/0:2,0:2:6:.:.:0,6,49	./.	./.	0/0:1,0:1:3:.:.:0,3,45	0/0:5,0:5:12:.:.:0,12,180	0/0:1,0:1:3:.:.:0,3,16	1|1:0,1:1:3:1|1:2951_C_T:45,3,0:2951
CL4865.Contig1_All	2972	.	C	T	231.75	PASS	AC=7;AF=0.175;AN=40;BaseQRankSum=0.842;DP=51;ExcessHet=0.0000;FS=0.000;InbreedingCoeff=0.2500;MLEAC=9;MLEAF=0.225;MQ=60.00;MQRankSum=0.00;QD=28.97;ReadPosRankSum=0.842;SOR=1.863	GT:AD:DP:GQ:PGT:PID:PL:PS	0/0:1,0:1:3:.:.:0,3,13	./.:1,0:1:0:.:.:0,0,0	./.	./.	./.:7,0:7:0:.:.:0,0,220	0/0:1,0:1:3:.:.:0,3,39	0/0:2,0:2:6:.:.:0,6,90	0/0:1,0:1:3:.:.:0,3,45	1/1:0,1:1:3:.:.:29,3,0	./.	./.	0/1:2,4:6:72:.:.:121,0,72	./.	0/0:2,0:2:6:.:.:0,6,49	./.	./.:2,0:2:0:.:.:0,0,0	0/0:2,0:2:6:.:.:0,6,49	./.:2,0:2:0:.:.:0,0,0	0/0:4,0:4:12:.:.:0,12,139	0/0:1,0:1:3:.:.:0,3,25	./.	0/0:1,0:1:3:.:.:0,3,45	0/0:2,0:2:6:.:.:0,6,61	./.	1/1:0,2:2:6:.:.:49,6,0	0/0:1,0:1:3:.:.:0,3,45	0/0:2,0:2:6:.:.:0,6,41	0/0:2,0:2:6:.:.:0,6,49	./.	./.	0/0:1,0:1:3:.:.:0,3,45	0/0:5,0:5:12:.:.:0,12,180	0/0:1,0:1:3:.:.:0,3,16	1|1:0,1:1:3:1|1:2951_C_T:45,3,0:2951
CL4865.Contig1_All	2973	.	G	A	141.38	PASS	AC=2;AF=0.043;AN=46;BaseQRankSum=-1.383e+00;DP=50;ExcessHet=0.0976;FS=0.000;InbreedingCoeff=-0.0924;MLEAC=4;MLEAF=0.087;MQ=60.00;MQRankSum=0.00;QD=15.71;ReadPosRankSum=1.65;SOR=0.446	GT:AD:DP:GQ:PGT:PID:PL:PS	0/0:1,0:1:3:.:.:0,3,13	0/0:1,0:1:3:.:.:0,3,45	./.	./.	0/0:7,0:7:18:.:.:0,18,270	0/0:1,0:1:3:.:.:0,3,39	0/0:2,0:2:6:.:.:0,6,90	0/0:1,0:1:3:.:.:0,3,45	0/0:1,0:1:3:.:.:0,3,45	./.	./.	0/0:5,0:5:15:.:.:0,15,168	./.	0/0:2,0:2:6:.:.:0,6,49	./.	0/0:2,0:2:6:.:.:0,6,74	0/0:2,0:2:6:.:.:0,6,49	0/0:2,0:2:6:.:.:0,6,90	0|1:2,2:4:78:0|1:2973_G_A:78,0,78:2973	0/0:1,0:1:3:.:.:0,3,25	./.	./.:1,0:1:0:.:.:0,0,0	0/0:2,0:2:6:.:.:0,6,61	./.	0/0:2,0:2:6:.:.:0,6,49	0/0:1,0:1:3:.:.:0,3,45	0/0:2,0:2:6:.:.:0,6,41	0/0:2,0:2:6:.:.:0,6,49	./.	./.	0/0:1,0:1:3:.:.:0,3,45	0|1:3,2:5:75:0|1:2973_G_A:75,0,120:2973	0/0:1,0:1:3:.:.:0,3,16	0/0:1,0:1:3:.:.:0,3,16
CL4865.Contig1_All	2977	.	G	A	254.23	PASS	AC=3;AF=0.065;AN=46;BaseQRankSum=-1.383e+00;DP=48;ExcessHet=0.2996;FS=0.000;InbreedingCoeff=-0.1469;MLEAC=6;MLEAF=0.130;MQ=60.00;MQRankSum=0.00;QD=18.16;ReadPosRankSum=0.674;SOR=1.270	GT:AD:DP:GQ:PGT:PID:PL:PS	0/0:1,0:1:3:.:.:0,3,13	0/0:1,0:1:3:.:.:0,3,45	./.	./.	0/1:2,3:5:75:.:.:112,0,75	0/0:1,0:1:3:.:.:0,3,39	0/0:2,0:2:6:.:.:0,6,90	0/0:1,0:1:3:.:.:0,3,45	0/0:1,0:1:3:.:.:0,3,45	./.	./.	0/0:5,0:5:15:.:.:0,15,168	./.	0/0:2,0:2:6:.:.:0,6,49	./.	0/0:2,0:2:6:.:.:0,6,74	0/0:1,0:1:3:.:.:0,3,45	0/0:2,0:2:6:.:.:0,6,74	0|1:2,2:4:78:0|1:2973_G_A:78,0,78:2973	0/0:1,0:1:3:.:.:0,3,25	./.	./.:1,0:1:0:.:.:0,0,0	0/0:2,0:2:6:.:.:0,6,61	./.	0/0:2,0:2:6:.:.:0,6,49	0/0:1,0:1:3:.:.:0,3,45	0/0:1,0:1:3:.:.:0,3,45	0/0:1,0:1:3:.:.:0,3,45	./.	./.	0/0:1,0:1:3:.:.:0,3,45	0|1:3,2:5:75:0|1:2973_G_A:75,0,120:2973	0/0:2,0:2:6:.:.:0,6,49	0/0:1,0:1:3:.:.:0,3,16
CL4865.Contig1_All	2986	.	C	T	36.76	PASS	AC=2;AF=0.048;AN=42;DP=47;ExcessHet=0.0000;FS=0.000;InbreedingCoeff=0.1672;MLEAC=2;MLEAF=0.048;MQ=60.00;QD=18.38;SOR=0.693	GT:AD:DP:GQ:PL	./.	./.:1,0:1:0:0,0,0	./.	./.	0/0:7,0:7:21:0,21,292	0/0:1,0:1:3:0,3,39	./.:2,0:2:0:0,0,0	0/0:1,0:1:3:0,3,45	./.	./.	0/0:1,0:1:3:0,3,29	0/0:5,0:5:15:0,15,168	./.	0/0:2,0:2:6:0,6,49	./.	0/0:2,0:2:6:0,6,74	0/0:1,0:1:3:0,3,45	0/0:1,0:1:3:0,3,29	./.:4,0:4:0:0,0,49	0/0:1,0:1:3:0,3,25	./.	0/0:1,0:1:3:0,3,16	0/0:2,0:2:6:0,6,61	0/0:1,0:1:3:0,3,45	1/1:0,2:2:6:49,6,0	0/0:1,0:1:3:0,3,45	./.:1,0:1:0:0,0,0	0/0:1,0:1:3:0,3,45	0/0:1,0:1:3:0,3,45	./.	0/0:1,0:1:3:0,3,45	0/0:4,0:4:9:0,9,135	0/0:2,0:2:6:0,6,49	0/0:1,0:1:3:0,3,16
CL4865.Contig1_All	2987	.	G	A	191.54	PASS	AC=5;AF=0.100;AN=50;BaseQRankSum=1.04;DP=50;ExcessHet=0.0000;FS=0.000;InbreedingCoeff=0.1384;MLEAC=6;MLEAF=0.120;MQ=60.00;MQRankSum=0.00;QD=21.28;ReadPosRankSum=-5.240e-01;SOR=0.804	GT:AD:DP:GQ:PGT:PID:PL:PS	./.	0/0:1,0:1:3:.:.:0,3,41	./.	./.	0/0:7,0:7:21:.:.:0,21,292	0/0:1,0:1:3:.:.:0,3,39	0/0:2,0:2:6:.:.:0,6,74	0/0:1,0:1:3:.:.:0,3,45	./.	./.	0/0:1,0:1:3:.:.:0,3,29	0|1:3,2:5:75:0|1:2987_G_A:75,0,99:2987	./.	0/0:2,0:2:6:.:.:0,6,49	./.	0/0:2,0:2:6:.:.:0,6,74	0/0:1,0:1:3:.:.:0,3,45	0/0:1,0:1:3:.:.:0,3,29	0/0:4,0:4:12:.:.:0,12,139	0/0:1,0:1:3:.:.:0,3,25	./.	0/0:1,0:1:3:.:.:0,3,16	0/0:2,0:2:6:.:.:0,6,61	1/1:0,2:2:6:.:.:49,6,0	0/0:2,0:2:6:.:.:0,6,49	0/0:1,0:1:3:.:.:0,3,45	0/0:1,0:1:3:.:.:0,3,45	0/0:1,0:1:3:.:.:0,3,45	0/0:1,0:1:3:.:.:0,3,45	./.	0/0:1,0:1:3:.:.:0,3,45	0/0:4,0:4:9:.:.:0,9,135	0/0:3,0:3:9:.:.:0,9,94	1|1:0,2:2:6:1|1:2987_G_A:90,6,0:2987
CL4865.Contig1_All	2994	.	C	A	404.58	PASS	AC=8;AF=0.211;AN=38;BaseQRankSum=1.04;DP=52;ExcessHet=0.0003;FS=0.000;InbreedingCoeff=0.2899;MLEAC=13;MLEAF=0.342;MQ=60.00;MQRankSum=0.00;QD=23.80;ReadPosRankSum=0.00;SOR=0.446	GT:AD:DP:GQ:PGT:PID:PL:PS	./.	0/0:1,0:1:3:.:.:0,3,41	./.	./.	0/0:8,0:8:24:.:.:0,24,307	./.:1,0:1:0:.:.:0,0,0	0/0:2,0:2:6:.:.:0,6,74	./.:1,0:1:0:.:.:0,0,0	./.	./.	./.:1,0:1:0:.:.:0,0,0	0|1:3,2:5:75:0|1:2987_G_A:75,0,99:2987	./.	1/1:0,2:2:6:.:.:49,6,0	./.	0/0:2,0:2:6:.:.:0,6,74	0/0:1,0:1:3:.:.:0,3,45	0/0:1,0:1:3:.:.:0,3,29	0/1:2,2:4:37:.:.:37,0,78	0/0:1,0:1:3:.:.:0,3,25	./.	0/0:1,0:1:3:.:.:0,3,16	./.:2,0:2:0:.:.:0,0,0	0/0:2,0:2:6:.:.:0,6,41	0/0:2,0:2:6:.:.:0,6,49	0/0:1,0:1:3:.:.:0,3,45	./.:1,0:1:0:.:.:0,0,0	0/0:1,0:1:3:.:.:0,3,45	0/0:1,0:1:3:.:.:0,3,45	./.	./.:1,0:1:0:.:.:0,0,0	1/1:0,4:4:12:.:.:159,12,0	0/0:4,0:4:12:.:.:0,12,111	1|1:0,2:2:6:1|1:2987_G_A:90,6,0:2987
CL4865.Contig1_All	3005	.	A	T	180.8	PASS	AC=2;AF=0.048;AN=42;BaseQRankSum=2.66;DP=50;ExcessHet=0.1072;FS=5.756;InbreedingCoeff=-0.0033;MLEAC=4;MLEAF=0.095;MQ=60.00;MQRankSum=0.00;QD=13.91;ReadPosRankSum=1.38;SOR=2.266	GT:AD:DP:GQ:PL	./.	0/0:1,0:1:3:0,3,41	./.	./.	0/1:5,4:9:99:153,0,169	0/0:1,0:1:3:0,3,39	0/0:3,0:3:9:0,9,94	0/0:1,0:1:3:0,3,45	./.	./.	0/0:1,0:1:3:0,3,45	0/1:2,2:4:37:37,0,78	./.	0/0:1,0:1:3:0,3,45	./.	./.:2,0:2:0:0,0,0	0/0:1,0:1:3:0,3,45	./.:1,0:1:0:0,0,0	0/0:4,0:4:9:0,9,135	0/0:1,0:1:3:0,3,25	./.	0/0:2,0:2:6:0,6,41	0/0:2,0:2:6:0,6,61	0/0:2,0:2:6:0,6,41	0/0:2,0:2:6:0,6,49	./.	0/0:1,0:1:3:0,3,45	0/0:1,0:1:3:0,3,45	./.:1,0:1:0:0,0,0	./.	0/0:1,0:1:3:0,3,45	0/0:3,0:3:9:0,9,134	0/0:4,0:4:12:0,12,111	0/0:1,0:1:3:0,3,45
CL4865.Contig1_All	3006	.	C	A	62.2	PASS	AC=2;AF=0.043;AN=46;BaseQRankSum=0.00;DP=50;ExcessHet=0.0976;FS=3.136;InbreedingCoeff=-0.1623;MLEAC=4;MLEAF=0.087;MQ=60.00;MQRankSum=0.00;QD=15.55;ReadPosRankSum=0.967;SOR=0.916	GT:AD:DP:GQ:PGT:PID:PL:PS	./.	0/0:1,0:1:3:.:.:0,3,41	./.	./.	0/0:9,0:9:21:.:.:0,21,315	0/0:1,0:1:3:.:.:0,3,39	./.:3,0:3:0:.:.:0,0,5	0/0:1,0:1:3:.:.:0,3,45	./.	./.	0/0:1,0:1:3:.:.:0,3,45	0/0:3,0:3:9:.:.:0,9,94	./.	0/0:1,0:1:3:.:.:0,3,45	./.	0/0:2,0:2:6:.:.:0,6,74	0/0:1,0:1:3:.:.:0,3,45	0/0:1,0:1:3:.:.:0,3,16	0/1:2,2:4:37:.:.:37,0,78	0/0:1,0:1:3:.:.:0,3,25	./.	0/0:2,0:2:6:.:.:0,6,41	0/0:2,0:2:6:.:.:0,6,61	0/0:2,0:2:6:.:.:0,6,41	0/0:2,0:2:6:.:.:0,6,49	./.	0/0:1,0:1:3:.:.:0,3,45	0/0:1,0:1:3:.:.:0,3,45	0/0:1,0:1:3:.:.:0,3,45	./.	0/0:1,0:1:3:.:.:0,3,45	0|1:2,1:3:36:0|1:3006_C_A:36,0,81:3006	0/0:4,0:4:12:.:.:0,12,111	0/0:1,0:1:3:.:.:0,3,45
CL4865.Contig1_All	3019	.	C	A	267.23	PASS	AC=2;AF=0.050;AN=40;BaseQRankSum=0.637;DP=47;ExcessHet=0.1128;FS=2.533;InbreedingCoeff=0.0060;MLEAC=4;MLEAF=0.100;MQ=60.00;MQRankSum=0.00;QD=22.27;ReadPosRankSum=0.967;SOR=1.518	GT:AD:DP:GQ:PGT:PID:PL:PS	./.	0/0:1,0:1:3:.:.:0,3,41	./.	./.	0|1:4,5:9:99:0|1:3019_C_A:195,0,153:3019	0/0:1,0:1:3:.:.:0,3,39	0/0:3,0:3:9:.:.:0,9,86	0/0:2,0:2:6:.:.:0,6,74	./.	./.	0/0:1,0:1:3:.:.:0,3,45	0|1:1,2:3:36:0|1:3019_C_A:81,0,36:3019	./.	0/0:1,0:1:3:.:.:0,3,45	./.	./.:2,0:2:0:.:.:0,0,0	0/0:1,0:1:3:.:.:0,3,45	./.:.:0:0:.:.:0,0,0	0/0:3,0:3:6:.:.:0,6,90	0/0:1,0:1:3:.:.:0,3,25	./.	0/0:2,0:2:6:.:.:0,6,41	0/0:2,0:2:6:.:.:0,6,61	0/0:2,0:2:6:.:.:0,6,41	0/0:2,0:2:6:.:.:0,6,49	./.	0/0:1,0:1:3:.:.:0,3,45	0/0:1,0:1:3:.:.:0,3,45	./.:1,0:1:0:.:.:0,0,0	./.	./.	0/0:3,0:3:9:.:.:0,9,118	0/0:4,0:4:12:.:.:0,12,111	0/0:1,0:1:3:.:.:0,3,45
CL4865.Contig1_All	3026	.	A	G	228.05	PASS	AC=2;AF=0.050;AN=40;BaseQRankSum=0.328;DP=46;ExcessHet=0.1128;FS=2.463;InbreedingCoeff=0.0133;MLEAC=4;MLEAF=0.100;MQ=60.00;MQRankSum=0.00;QD=20.73;ReadPosRankSum=0.967;SOR=1.206	GT:AD:DP:GQ:PGT:PID:PL:PS	./.	0/0:1,0:1:3:.:.:0,3,41	./.	./.	0|1:4,4:8:99:0|1:3019_C_A:156,0,156:3019	0/0:1,0:1:3:.:.:0,3,39	0/0:3,0:3:9:.:.:0,9,86	0/0:2,0:2:6:.:.:0,6,74	./.	./.	0/0:2,0:2:6:.:.:0,6,49	0|1:1,2:3:36:0|1:3019_C_A:81,0,36:3019	./.	0/0:1,0:1:3:.:.:0,3,45	./.	./.:2,0:2:0:.:.:0,0,0	0/0:1,0:1:3:.:.:0,3,45	./.:.:0:0:.:.:0,0,0	0/0:2,0:2:6:.:.:0,6,74	0/0:1,0:1:3:.:.:0,3,25	./.	0/0:2,0:2:6:.:.:0,6,41	0/0:2,0:2:6:.:.:0,6,61	0/0:2,0:2:6:.:.:0,6,41	0/0:2,0:2:6:.:.:0,6,49	./.	0/0:1,0:1:3:.:.:0,3,45	0/0:1,0:1:3:.:.:0,3,45	./.:1,0:1:0:.:.:0,0,0	./.	./.	0/0:3,0:3:9:.:.:0,9,118	0/0:4,0:4:12:.:.:0,12,111	0/0:1,0:1:3:.:.:0,3,45
CL4865.Contig1_All	3032	.	A	T,G	155.57	PASS	AC=2,2;AF=0.048,0.048;AN=42;DP=48;ExcessHet=0.0000;FS=0.000;InbreedingCoeff=0.3984;MLEAC=2,2;MLEAF=0.048,0.048;MQ=60.00;QD=34.66;SOR=1.981	GT:AD:DP:GQ:PGT:PID:PL:PS	./.	./.:.:0:0:.:.:0,0,0,0,0,0	./.	./.	0/0:7,0,0:7:21:.:.:0,21,236,21,236,236	0/0:1,0,0:1:3:.:.:0,3,39,3,39,39	0/0:3,0,0:3:9:.:.:0,9,86,9,86,86	0/0:2,0,0:2:6:.:.:0,6,74,6,74,74	./.	./.	0/0:2,0,0:2:6:.:.:0,6,49,6,49,49	0/0:3,0,0:3:9:.:.:0,9,94,9,94,94	./.	./.:1,0,0:1:0:.:.:0,0,0,0,0,0	./.	0/0:3,0,0:3:9:.:.:0,9,118,9,118,118	0/0:1,0,0:1:3:.:.:0,3,45,3,45,45	0/0:2,0,0:2:3:.:.:0,3,45,3,45,45	0/0:2,0,0:2:6:.:.:0,6,74,6,74,74	2|2:0,0,1:1:3:1|1:3032_A_G:45,45,45,3,3,0:3032	./.	0/0:2,0,0:2:6:.:.:0,6,41,6,41,41	0/0:2,0,0:2:6:.:.:0,6,61,6,61,61	0/0:2,0,0:2:6:.:.:0,6,41,6,41,41	0/0:2,0,0:2:6:.:.:0,6,49,6,49,49	./.	0/0:1,0,0:1:3:.:.:0,3,45,3,45,45	0/0:1,0,0:1:3:.:.:0,3,45,3,45,45	0/0:1,0,0:1:3:.:.:0,3,29,3,29,29	./.	./.	0/0:3,0,0:3:9:.:.:0,9,118,9,118,118	1/1:0,4,0:4:12:.:.:139,12,0,139,12,139	0/0:2,0,0:2:6:.:.:0,6,49,6,49,49
CL4865.Contig1_All	3042	.	C	T	335.9	PASS	AC=6;AF=0.200;AN=30;BaseQRankSum=0.566;DP=48;ExcessHet=0.0033;FS=2.632;InbreedingCoeff=0.1817;MLEAC=10;MLEAF=0.333;MQ=60.00;MQRankSum=0.00;QD=25.84;ReadPosRankSum=0.967;SOR=0.223	GT:AD:DP:GQ:PGT:PID:PL:PS	./.	0/0:1,0:1:3:.:.:0,3,40	./.	./.	0/1:3,5:8:91:.:.:160,0,91	./.:1,0:1:0:.:.:0,0,0	0/0:3,0:3:6:.:.:0,6,90	./.:2,0:2:0:.:.:0,0,0	./.	./.	1/1:0,2:2:6:.:.:49,6,0	0/1:1,2:3:36:.:.:81,0,36	./.	./.:1,0:1:0:.:.:0,0,0	./.	./.:3,0:3:0:.:.:0,0,45	0/0:1,0:1:3:.:.:0,3,45	./.	0/0:1,0:1:3:.:.:0,3,29	1|1:0,1:1:3:1|1:3032_A_G:45,3,0:3032	0/0:1,0:1:3:.:.:0,3,29	0/0:3,0:3:9:.:.:0,9,78	./.:2,0:2:0:.:.:0,0,0	0/0:2,0:2:6:.:.:0,6,41	0/0:2,0:2:6:.:.:0,6,49	./.	0/0:1,0:1:3:.:.:0,3,45	./.	./.:1,0:1:0:.:.:0,0,0	./.	./.	./.:3,0:3:0:.:.:0,0,45	0/0:4,0:4:12:.:.:0,12,123	0/0:2,0:2:6:.:.:0,6,49
CL4865.Contig1_All	3045	.	G	A	36.1	PASS	AC=2;AF=0.048;AN=42;DP=47;ExcessHet=0.0000;FS=0.000;InbreedingCoeff=0.1436;MLEAC=2;MLEAF=0.048;MQ=60.00;QD=18.05;SOR=0.693	GT:AD:DP:GQ:PL	./.	0/0:1,0:1:3:0,3,40	./.	./.	0/0:8,0:8:24:0,24,225	0/0:1,0:1:3:0,3,39	0/0:3,0:3:6:0,6,90	0/0:2,0:2:6:0,6,90	./.	./.	0/0:2,0:2:6:0,6,49	0/0:2,0:2:3:0,3,45	./.	0/0:1,0:1:3:0,3,45	./.	0/0:2,0:2:3:0,3,45	0/0:1,0:1:3:0,3,45	./.	0/0:1,0:1:3:0,3,29	0/0:1,0:1:3:0,3,45	0/0:1,0:1:3:0,3,29	0/0:3,0:3:9:0,9,78	0/0:2,0:2:6:0,6,74	0/0:2,0:2:6:0,6,41	0/0:2,0:2:6:0,6,49	./.	./.:2,0:2:0:0,0,0	./.	0/0:1,0:1:3:0,3,45	./.	./.	0/0:3,0:3:6:0,6,90	0/0:4,0:4:12:0,12,123	1/1:0,2:2:6:49,6,0
CL4865.Contig1_All	3053	.	A	T	63.11	PASS	AC=1;AF=0.025;AN=40;BaseQRankSum=-5.660e-01;DP=46;ExcessHet=0.0000;FS=0.000;InbreedingCoeff=-0.0940;MLEAC=2;MLEAF=0.050;MQ=60.00;MQRankSum=0.00;QD=7.89;ReadPosRankSum=-1.350e-01;SOR=1.034	GT:AD:DP:GQ:PL	./.	0/0:1,0:1:3:0,3,40	./.	./.	0/1:5,3:8:70:70,0,201	0/0:1,0:1:3:0,3,39	0/0:2,0:2:6:0,6,49	0/0:2,0:2:6:0,6,90	./.	./.	0/0:2,0:2:6:0,6,49	./.	./.	0/0:1,0:1:3:0,3,45	./.	0/0:2,0:2:3:0,3,45	0/0:1,0:1:3:0,3,45	0/0:2,0:2:3:0,3,45	0/0:1,0:1:3:0,3,29	0/0:1,0:1:3:0,3,45	0/0:1,0:1:3:0,3,29	0/0:3,0:3:9:0,9,78	0/0:2,0:2:6:0,6,90	0/0:2,0:2:6:0,6,41	0/0:2,0:2:6:0,6,49	./.	./.:2,0:2:0:0,0,0	./.	0/0:1,0:1:3:0,3,45	./.	./.	./.:3,0:3:0:0,0,45	0/0:4,0:4:12:0,12,123	0/0:2,0:2:6:0,6,49
CL4865.Contig1_All	3056	.	T	A	78.92	PASS	AC=2;AF=0.056;AN=36;DP=44;ExcessHet=0.0000;FS=0.000;InbreedingCoeff=0.2097;MLEAC=3;MLEAF=0.083;MQ=60.00;QD=28.36;SOR=0.693	GT:AD:DP:GQ:PGT:PID:PL:PS	./.	0/0:1,0:1:3:.:.:0,3,40	./.	./.	0/0:8,0:8:24:.:.:0,24,253	./.:1,0:1:0:.:.:0,0,0	0/0:2,0:2:6:.:.:0,6,49	./.:2,0:2:0:.:.:0,0,0	0/0:1,0:1:3:.:.:0,3,25	./.	1|1:0,2:2:6:1|1:3055_T_TG:90,6,0:3055	./.	./.	0/0:1,0:1:3:.:.:0,3,45	./.	0/0:2,0:2:3:.:.:0,3,45	0/0:1,0:1:3:.:.:0,3,45	./.	0/0:1,0:1:3:.:.:0,3,29	0/0:1,0:1:3:.:.:0,3,45	0/0:1,0:1:3:.:.:0,3,29	0/0:3,0:3:9:.:.:0,9,78	0/0:2,0:2:6:.:.:0,6,90	0/0:2,0:2:6:.:.:0,6,41	0/0:2,0:2:6:.:.:0,6,49	./.	./.:2,0:2:0:.:.:0,0,0	./.	0/0:1,0:1:3:.:.:0,3,45	./.	./.	./.:2,0:2:0:.:.:0,0,28	0/0:4,0:4:12:.:.:0,12,123	0/0:2,0:2:6:.:.:0,6,49
CL4865.Contig1_All	3065	.	G	C	36.45	PASS	AC=2;AF=0.048;AN=42;DP=45;ExcessHet=0.0000;FS=0.000;InbreedingCoeff=0.1321;MLEAC=2;MLEAF=0.048;MQ=60.00;QD=18.23;SOR=0.693	GT:AD:DP:GQ:PL	./.	0/0:2,0:2:6:0,6,83	0/0:1,0:1:3:0,3,42	./.	0/0:9,0:9:27:0,27,305	0/0:1,0:1:3:0,3,31	0/0:3,0:3:9:0,9,94	0/0:2,0:2:3:0,3,45	0/0:1,0:1:3:0,3,25	./.	0/0:2,0:2:6:0,6,49	./.	./.	0/0:1,0:1:3:0,3,45	./.	./.:2,0:2:0:0,0,0	./.	./.	0/0:1,0:1:3:0,3,29	0/0:1,0:1:3:0,3,45	0/0:1,0:1:3:0,3,29	0/0:3,0:3:9:0,9,78	0/0:1,0:1:3:0,3,29	0/0:2,0:2:6:0,6,41	1/1:0,2:2:6:49,6,0	./.	0/0:2,0:2:3:0,3,45	./.	0/0:1,0:1:3:0,3,45	./.	./.	0/0:1,0:1:3:0,3,45	0/0:4,0:4:12:0,12,123	0/0:2,0:2:6:0,6,49
CL4865.Contig1_All	3073	.	G	A	103.64	PASS	AC=4;AF=0.105;AN=38;DP=43;ExcessHet=0.0000;FS=0.000;InbreedingCoeff=0.2833;MLEAC=5;MLEAF=0.132;MQ=60.00;QD=34.55;SOR=0.693	GT:AD:DP:GQ:PL	./.	0/0:2,0:2:6:0,6,83	0/0:1,0:1:3:0,3,42	./.	0/0:9,0:9:24:0,24,360	./.	0/0:3,0:3:9:0,9,94	./.:2,0:2:0:0,0,0	1/1:0,1:1:3:25,3,0	./.	0/0:2,0:2:6:0,6,49	./.	./.	0/0:1,0:1:3:0,3,45	./.	./.:2,0:2:0:0,0,0	./.	./.	0/0:1,0:1:3:0,3,45	0/0:1,0:1:3:0,3,45	0/0:1,0:1:3:0,3,29	1/1:0,3:3:9:94,9,0	0/0:1,0:1:3:0,3,29	0/0:2,0:2:6:0,6,41	./.	./.	0/0:2,0:2:3:0,3,45	./.	0/0:1,0:1:3:0,3,45	0/0:1,0:1:3:0,3,16	./.	0/0:1,0:1:3:0,3,45	0/0:4,0:4:12:0,12,123	0/0:2,0:2:6:0,6,49
CL4865.Contig1_All	3074	.	C	T	36.97	PASS	AC=2;AF=0.050;AN=40;DP=43;ExcessHet=0.0000;FS=0.000;InbreedingCoeff=0.1494;MLEAC=2;MLEAF=0.050;MQ=60.00;QD=18.49;SOR=0.693	GT:AD:DP:GQ:PL	./.	0/0:2,0:2:6:0,6,83	0/0:1,0:1:3:0,3,42	./.	0/0:9,0:9:24:0,24,360	./.	1/1:0,2:2:6:49,6,0	0/0:1,0:1:3:0,3,45	0/0:3,0:3:9:0,9,94	./.	0/0:2,0:2:6:0,6,49	./.	./.	0/0:1,0:1:3:0,3,45	./.	./.:2,0:2:0:0,0,0	./.	./.	0/0:1,0:1:3:0,3,45	0/0:1,0:1:3:0,3,45	0/0:1,0:1:3:0,3,29	0/0:3,0:3:9:0,9,94	0/0:1,0:1:3:0,3,29	0/0:2,0:2:6:0,6,41	./.	./.	0/0:2,0:2:3:0,3,45	./.	0/0:1,0:1:3:0,3,45	0/0:1,0:1:3:0,3,16	./.	0/0:1,0:1:3:0,3,45	0/0:4,0:4:12:0,12,123	0/0:2,0:2:6:0,6,49
CL4865.Contig1_All	3077	.	G	T	152.06	PASS	AC=1;AF=0.031;AN=32;BaseQRankSum=0.637;DP=45;ExcessHet=0.0000;FS=0.000;InbreedingCoeff=0.1014;MLEAC=3;MLEAF=0.094;MQ=60.00;MQRankSum=0.00;QD=16.90;ReadPosRankSum=-2.310e-01;SOR=1.022	GT:AD:DP:GQ:PL	./.	./.:3,0:3:0:0,0,37	./.:1,0:1:0:0,0,0	./.	0/1:4,5:9:99:157,0,109	./.	0/0:2,0:2:6:0,6,49	0/0:1,0:1:3:0,3,45	0/0:3,0:3:9:0,9,94	./.	0/0:2,0:2:6:0,6,49	./.	./.	./.:1,0:1:0:0,0,0	./.	./.:2,0:2:0:0,0,0	./.	./.	0/0:1,0:1:3:0,3,45	0/0:1,0:1:3:0,3,45	0/0:1,0:1:3:0,3,29	0/0:3,0:3:9:0,9,94	0/0:1,0:1:3:0,3,29	0/0:2,0:2:6:0,6,41	./.	./.	0/0:2,0:2:3:0,3,45	./.	./.:1,0:1:0:0,0,0	0/0:1,0:1:3:0,3,16	./.	0/0:3,0:3:9:0,9,114	0/0:3,0:3:9:0,9,118	0/0:2,0:2:6:0,6,49
CL4865.Contig1_All	3095	.	T	C	114.16	PASS	AC=5;AF=0.147;AN=34;BaseQRankSum=-9.670e-01;DP=41;ExcessHet=0.0000;FS=0.000;InbreedingCoeff=0.2302;MLEAC=8;MLEAF=0.235;MQ=60.00;MQRankSum=0.00;QD=16.31;ReadPosRankSum=0.00;SOR=0.223	GT:AD:DP:GQ:PL	./.	0/0:5,0:5:15:0,15,204	0/0:1,0:1:3:0,3,44	./.	0/0:7,0:7:21:0,21,288	./.	0/0:1,0:1:3:0,3,45	0/0:2,0:2:6:0,6,49	./.:3,0:3:0:0,0,5	./.	1/1:0,2:2:6:49,6,0	./.	./.	0/0:1,0:1:3:0,3,45	./.	0/0:1,0:1:3:0,3,29	./.	./.	./.	./.	0/0:1,0:1:3:0,3,45	0/0:2,0:2:6:0,6,90	0/0:1,0:1:3:0,3,45	0/0:2,0:2:6:0,6,41	./.	./.	0/1:1,2:3:26:26,0,36	./.	0/0:1,0:1:3:0,3,45	0/0:1,0:1:3:0,3,16	./.	./.:2,0:2:0:0,0,0	0/0:3,0:3:9:0,9,118	1/1:0,2:2:6:49,6,0
CL4865.Contig1_All	3117	.	A	G	103.62	PASS	AC=2;AF=0.053;AN=38;DP=51;ExcessHet=0.0000;FS=0.000;InbreedingCoeff=0.1361;MLEAC=2;MLEAF=0.053;MQ=60.00;QD=34.54;SOR=2.833	GT:AD:DP:GQ:PL	./.	./.:7,0:7:0:0,0,228	0/0:1,0:1:3:0,3,44	./.	0/0:10,0:10:30:0,30,361	./.	0/0:1,0:1:3:0,3,45	0/0:2,0:2:6:0,6,49	0/0:2,0:2:6:0,6,90	./.	0/0:2,0:2:6:0,6,49	./.	./.	0/0:2,0:2:6:0,6,49	./.	0/0:1,0:1:3:0,3,29	./.	0/0:1,0:1:3:0,3,16	./.	./.	0/0:1,0:1:3:0,3,45	0/0:4,0:4:12:0,12,163	0/0:1,0:1:3:0,3,45	0/0:2,0:2:6:0,6,49	./.	./.	0/0:5,0:5:15:0,15,144	./.	0/0:1,0:1:3:0,3,45	0/0:1,0:1:3:0,3,16	./.	0/0:2,0:2:6:0,6,69	1/1:0,3:3:9:118,9,0	0/0:2,0:2:6:0,6,49
CL4865.Contig1_All	3123	.	A	C	718.86	PASS	AC=11;AF=0.611;AN=18;BaseQRankSum=-6.740e-01;DP=46;ExcessHet=0.1398;FS=1.860;InbreedingCoeff=0.1672;MLEAC=26;MLEAF=1.00;MQ=60.00;MQRankSum=0.00;QD=27.65;ReadPosRankSum=-3.190e-01;SOR=0.732	GT:AD:DP:GQ:PGT:PID:PL:PS	./.	0/1:1,3:4:33:.:.:113,0,33	./.:1,0:1:0:.:.:0,0,0	./.	0/1:4,6:10:99:.:.:144,0,138	./.	1/1:0,1:1:3:.:.:45,3,0	1/1:0,2:2:6:.:.:49,6,0	./.:2,0:2:0:.:.:0,0,0	./.	0/0:1,0:1:3:.:.:0,3,45	./.	./.	0/0:2,0:2:6:.:.:0,6,49	./.	./.:1,0:1:0:.:.:0,0,0	./.	./.:1,0:1:0:.:.:0,0,0	./.	./.	./.:1,0:1:0:.:.:0,0,0	1/1:0,3:3:9:.:.:134,9,0	./.:1,0:1:0:.:.:0,0,0	./.:2,0:2:0:.:.:0,0,0	./.	./.	0/1:2,3:5:34:.:.:63,0,34	./.	./.	./.:1,0:1:0:.:.:0,0,0	./.	./.:2,0:2:0:.:.:0,0,0	./.:4,0:4:0:.:.:0,0,90	1|1:0,2:2:6:1|1:3123_A_C:90,6,0:3123
CL4865.Contig1_All	3132	.	A	T	78.16	PASS	AC=2;AF=0.053;AN=38;DP=43;ExcessHet=0.0000;FS=0.000;InbreedingCoeff=0.1891;MLEAC=2;MLEAF=0.053;MQ=60.00;QD=27.94;SOR=0.693	GT:AD:DP:GQ:PGT:PID:PL:PS	./.	0/0:4,0:4:12:.:.:0,12,152	0/0:1,0:1:3:.:.:0,3,38	./.	0/0:8,0:8:21:.:.:0,21,315	./.:1,0:1:0:.:.:0,0,0	0/0:2,0:2:6:.:.:0,6,74	0/0:2,0:2:6:.:.:0,6,49	0/0:1,0:1:3:.:.:0,3,45	0/0:1,0:1:3:.:.:0,3,45	0/0:1,0:1:3:.:.:0,3,45	./.	./.	0/0:2,0:2:6:.:.:0,6,49	./.	0/0:1,0:1:3:.:.:0,3,45	./.	0/0:1,0:1:3:.:.:0,3,16	./.	./.	0/0:1,0:1:3:.:.:0,3,45	0/0:3,0:3:9:.:.:0,9,106	0/0:1,0:1:3:.:.:0,3,16	./.	./.	./.	0/0:5,0:5:15:.:.:0,15,115	./.	./.	0/0:1,0:1:3:.:.:0,3,16	./.	0/0:2,0:2:6:.:.:0,6,53	0/0:3,0:3:6:.:.:0,6,90	1|1:0,2:2:6:1|1:3123_A_C:90,6,0:3123
CL4865.Contig1_All	3163	.	A	G	70.96	PASS	AC=1;AF=0.031;AN=32;BaseQRankSum=-5.240e-01;DP=37;ExcessHet=0.0000;FS=0.000;InbreedingCoeff=0.0587;MLEAC=3;MLEAF=0.094;MQ=60.00;MQRankSum=0.00;QD=14.19;ReadPosRankSum=0.00;SOR=0.412	GT:AD:DP:GQ:PGT:PID:PL:PS	./.	0/0:3,0:3:6:.:.:0,6,90	0/0:1,0:1:3:.:.:0,3,45	./.	0/0:7,0:7:21:.:.:0,21,315	./.:2,0:2:0:.:.:0,0,0	0/0:1,0:1:3:.:.:0,3,45	0/0:1,0:1:3:.:.:0,3,45	0/0:1,0:1:3:.:.:0,3,45	0/0:2,0:2:6:.:.:0,6,49	./.	./.	./.	0/0:2,0:2:6:.:.:0,6,49	./.	0/0:1,0:1:3:.:.:0,3,16	0/0:1,0:1:3:.:.:0,3,29	./.	./.	./.	0/0:1,0:1:3:.:.:0,3,45	0/0:3,0:3:9:.:.:0,9,66	0/0:1,0:1:3:.:.:0,3,16	./.	./.	./.	0|1:3,2:5:75:0|1:3163_A_G:75,0,120:3163	./.	./.	0/0:1,0:1:3:.:.:0,3,16	./.	./.:2,0:2:0:.:.:0,0,0	0/0:1,0:1:3:.:.:0,3,16	./.:1,0:1:0:.:.:0,0,0
CL4865.Contig1_All	3169	.	G	A	79.66	PASS	AC=2;AF=0.059;AN=34;DP=38;ExcessHet=0.0000;FS=0.000;InbreedingCoeff=0.2231;MLEAC=3;MLEAF=0.088;MQ=60.00;QD=28.88;SOR=0.693	GT:AD:DP:GQ:PGT:PID:PL:PS	./.	./.:2,0:2:0:.:.:0,0,6	0/0:1,0:1:3:.:.:0,3,45	./.	0/0:7,0:7:21:.:.:0,21,274	0/0:2,0:2:6:.:.:0,6,78	0/0:1,0:1:3:.:.:0,3,45	0/0:1,0:1:3:.:.:0,3,45	0/0:1,0:1:3:.:.:0,3,45	1|1:0,2:2:6:1|1:3169_G_A:90,6,0:3169	./.	./.	./.	0/0:2,0:2:6:.:.:0,6,49	./.	./.:1,0:1:0:.:.:0,0,0	0/0:1,0:1:3:.:.:0,3,29	./.	0/0:2,0:2:6:.:.:0,6,90	./.	0/0:1,0:1:3:.:.:0,3,45	0/0:3,0:3:9:.:.:0,9,66	0/0:1,0:1:3:.:.:0,3,16	./.	./.	./.	0/0:5,0:5:15:.:.:0,15,144	./.	./.	0/0:1,0:1:3:.:.:0,3,16	./.	0/0:3,0:3:9:.:.:0,9,134	0/0:1,0:1:3:.:.:0,3,16	./.:.:0:0:.:.:0,0,0
CL4865.Contig1_All	3170	.	A	T	71.99	PASS	AC=1;AF=0.033;AN=30;BaseQRankSum=-5.240e-01;DP=38;ExcessHet=0.0000;FS=0.000;InbreedingCoeff=0.1288;MLEAC=3;MLEAF=0.100;MQ=60.00;MQRankSum=0.00;QD=14.40;ReadPosRankSum=-1.036e+00;SOR=0.368	GT:AD:DP:GQ:PGT:PID:PL:PS	./.	0/0:2,0:2:3:.:.:0,3,45	0/0:1,0:1:3:.:.:0,3,45	./.	0/0:7,0:7:21:.:.:0,21,274	./.:2,0:2:0:.:.:0,0,0	0/0:1,0:1:3:.:.:0,3,45	0/0:1,0:1:3:.:.:0,3,45	0/0:1,0:1:3:.:.:0,3,45	0/0:2,0:2:6:.:.:0,6,49	./.	./.	./.	0/0:2,0:2:6:.:.:0,6,49	./.	./.:1,0:1:0:.:.:0,0,0	0/0:1,0:1:3:.:.:0,3,29	./.	./.:2,0:2:0:.:.:0,0,0	./.	0/0:1,0:1:3:.:.:0,3,45	0/0:3,0:3:9:.:.:0,9,66	0/0:1,0:1:3:.:.:0,3,16	./.	./.	./.	0|1:3,2:5:75:0|1:3163_A_G:75,0,120:3163	./.	./.	0/0:1,0:1:3:.:.:0,3,16	./.	./.:3,0:3:0:.:.:0,0,0	0/0:1,0:1:3:.:.:0,3,16	./.:.:0:0:.:.:0,0,0
CL4865.Contig1_All	3171	.	G	T	79.09	PASS	AC=2;AF=0.056;AN=36;DP=38;ExcessHet=0.0000;FS=0.000;InbreedingCoeff=0.2167;MLEAC=3;MLEAF=0.083;MQ=60.00;QD=30.19;SOR=0.693	GT:AD:DP:GQ:PGT:PID:PL:PS	./.	0/0:2,0:2:3:.:.:0,3,45	0/0:1,0:1:3:.:.:0,3,45	./.	0/0:7,0:7:21:.:.:0,21,274	0/0:2,0:2:6:.:.:0,6,78	0/0:1,0:1:3:.:.:0,3,45	0/0:1,0:1:3:.:.:0,3,45	0/0:1,0:1:3:.:.:0,3,45	1|1:0,2:2:6:1|1:3169_G_A:90,6,0:3169	./.	./.	./.	0/0:2,0:2:6:.:.:0,6,49	./.	./.:1,0:1:0:.:.:0,0,0	0/0:1,0:1:3:.:.:0,3,29	./.	0/0:2,0:2:6:.:.:0,6,90	./.	0/0:1,0:1:3:.:.:0,3,45	0/0:3,0:3:9:.:.:0,9,66	0/0:1,0:1:3:.:.:0,3,16	./.	./.	./.	0/0:5,0:5:15:.:.:0,15,128	./.	./.	0/0:1,0:1:3:.:.:0,3,16	./.	0/0:3,0:3:9:.:.:0,9,118	0/0:1,0:1:3:.:.:0,3,16	./.:.:0:0:.:.:0,0,0
CL4865.Contig1_All	3173	.	C	G	78.8	PASS	AC=2;AF=0.056;AN=36;DP=39;ExcessHet=0.0000;FS=0.000;InbreedingCoeff=0.2278;MLEAC=3;MLEAF=0.083;MQ=60.00;QD=29.59;SOR=0.693	GT:AD:DP:GQ:PGT:PID:PL:PS	./.	0/0:3,0:3:6:.:.:0,6,90	0/0:1,0:1:3:.:.:0,3,45	./.	0/0:7,0:7:21:.:.:0,21,274	0/0:2,0:2:6:.:.:0,6,78	0/0:1,0:1:3:.:.:0,3,45	0/0:1,0:1:3:.:.:0,3,45	0/0:1,0:1:3:.:.:0,3,45	1|1:0,2:2:6:1|1:3169_G_A:90,6,0:3169	./.	./.	./.	0/0:2,0:2:6:.:.:0,6,49	./.	./.:1,0:1:0:.:.:0,0,0	0/0:1,0:1:3:.:.:0,3,29	./.	0/0:2,0:2:6:.:.:0,6,90	./.	0/0:1,0:1:3:.:.:0,3,45	0/0:3,0:3:9:.:.:0,9,66	0/0:1,0:1:3:.:.:0,3,16	./.	./.	./.	0/0:5,0:5:15:.:.:0,15,128	./.	./.	0/0:1,0:1:3:.:.:0,3,16	./.	0/0:3,0:3:9:.:.:0,9,118	0/0:1,0:1:3:.:.:0,3,16	./.:.:0:0:.:.:0,0,0
CL4865.Contig1_All	3204	.	G	A	61.7	PASS	AC=3;AF=0.079;AN=38;BaseQRankSum=-1.981e+00;DP=54;ExcessHet=0.0000;FS=0.000;InbreedingCoeff=0.0863;MLEAC=4;MLEAF=0.105;MQ=60.00;MQRankSum=0.00;QD=8.81;ReadPosRankSum=-1.068e+00;SOR=1.034	GT:AD:DP:GQ:PGT:PID:PL:PS	./.	0/0:8,0:8:24:.:.:0,24,326	0/0:3,0:3:9:.:.:0,9,93	./.	0|1:5,2:7:49:0|1:3181_C_A:49,0,197:3181	0/0:5,0:5:15:.:.:0,15,130	./.	0/0:1,0:1:3:.:.:0,3,45	./.	0/0:4,0:4:12:.:.:0,12,99	./.	./.	0/0:3,0:3:6:.:.:0,6,90	0/0:1,0:1:3:.:.:0,3,29	./.	0/0:1,0:1:3:.:.:0,3,29	0/0:1,0:1:3:.:.:0,3,29	./.	0/0:2,0:2:6:.:.:0,6,90	0/0:1,0:1:3:.:.:0,3,29	./.	0/0:3,0:3:9:.:.:0,9,98	1/1:0,1:1:3:.:.:25,3,0	./.	./.	./.	0/0:5,0:5:15:.:.:0,15,135	./.	./.	0/0:3,0:3:9:.:.:0,9,78	./.	0/0:2,0:2:6:.:.:0,6,90	0/0:1,0:1:3:.:.:0,3,16	0/0:2,0:2:6:.:.:0,6,41
CL4865.Contig1_All	3229	.	T	A	51.33	PASS	AC=1;AF=0.026;AN=38;BaseQRankSum=-3.030e-01;DP=56;ExcessHet=0.0000;FS=0.000;InbreedingCoeff=0.0649;MLEAC=2;MLEAF=0.053;MQ=60.00;MQRankSum=0.00;QD=7.33;ReadPosRankSum=-5.660e-01;SOR=0.148	GT:AD:DP:GQ:PL	./.	0/1:5,2:7:59:59,0,201	0/0:2,0:2:6:0,6,83	./.	0/0:7,0:7:21:0,21,274	0/0:5,0:5:15:0,15,129	./.	./.:2,0:2:0:0,0,0	./.	0/0:4,0:4:12:0,12,99	./.	./.	0/0:3,0:3:6:0,6,90	0/0:1,0:1:3:0,3,29	./.	0/0:1,0:1:3:0,3,29	./.:1,0:1:0:0,0,0	./.	0/0:3,0:3:9:0,9,78	0/0:1,0:1:3:0,3,29	./.	0/0:4,0:4:12:0,12,111	0/0:2,0:2:6:0,6,69	./.	./.	./.	0/0:3,0:3:9:0,9,86	0/0:1,0:1:3:0,3,29	./.	0/0:2,0:2:6:0,6,49	0/0:3,0:3:9:0,9,78	0/0:1,0:1:3:0,3,29	0/0:1,0:1:3:0,3,16	0/0:2,0:2:6:0,6,41
CL4865.Contig1_All	3248	.	C	G	70.32	PASS	AC=1;AF=0.025;AN=40;BaseQRankSum=0.00;DP=58;ExcessHet=0.0000;FS=0.000;InbreedingCoeff=-0.0532;MLEAC=2;MLEAF=0.050;MQ=60.00;MQRankSum=0.00;QD=17.58;ReadPosRankSum=-1.383e+00;SOR=0.693	GT:AD:DP:GQ:PL	./.	0/0:7,0:7:21:0,21,286	0/0:2,0:2:6:0,6,83	./.	./.:7,0:7:0:0,0,174	0/0:7,0:7:21:0,21,179	./.	0/0:3,0:3:9:0,9,134	./.	0/1:2,2:4:78:78,0,78	./.	./.	0/0:4,0:4:9:0,9,135	0/0:1,0:1:3:0,3,29	0/0:1,0:1:3:0,3,45	0/0:1,0:1:3:0,3,29	0/0:1,0:1:3:0,3,45	./.	0/0:3,0:3:9:0,9,78	./.:1,0:1:0:0,0,0	./.	0/0:4,0:4:12:0,12,111	0/0:1,0:1:3:0,3,45	./.	./.	./.	0/0:1,0:1:3:0,3,29	0/0:1,0:1:3:0,3,29	./.	0/0:2,0:2:6:0,6,49	0/0:3,0:3:9:0,9,78	0/0:1,0:1:3:0,3,29	0/0:1,0:1:3:0,3,16	0/0:2,0:2:6:0,6,41
CL4865.Contig1_All	3249	.	C	T	675.76	PASS	AC=13;AF=0.342;AN=38;BaseQRankSum=-3.190e-01;DP=55;ExcessHet=0.0006;FS=1.971;InbreedingCoeff=0.2623;MLEAC=21;MLEAF=0.553;MQ=60.00;MQRankSum=0.00;QD=29.38;ReadPosRankSum=1.15;SOR=0.438	GT:AD:DP:GQ:PGT:PID:PL:PS	./.	0/0:7,0:7:21:.:.:0,21,286	0/0:2,0:2:6:.:.:0,6,83	./.	0/0:6,0:6:15:.:.:0,15,225	0|1:2,5:7:28:0|1:3233_A_T:204,0,28:3233	./.	./.:3,0:3:0:.:.:0,0,45	./.	1/1:0,4:4:12:.:.:139,12,0	./.	./.	0/1:1,2:3:36:.:.:60,0,36	0/0:1,0:1:3:.:.:0,3,29	0/0:1,0:1:3:.:.:0,3,45	0/0:1,0:1:3:.:.:0,3,29	0/0:1,0:1:3:.:.:0,3,45	./.	1/1:0,3:3:9:.:.:94,9,0	0/0:1,0:1:3:.:.:0,3,45	./.	0/1:3,1:4:13:.:.:13,0,82	./.:1,0:1:0:.:.:0,0,0	./.	./.	./.	0/0:1,0:1:3:.:.:0,3,29	0/0:1,0:1:3:.:.:0,3,29	./.	1/1:0,2:2:6:.:.:49,6,0	1/1:0,2:2:6:.:.:49,6,0	./.:1,0:1:0:.:.:0,0,0	0/0:1,0:1:3:.:.:0,3,16	1/1:0,2:2:6:.:.:49,6,0
CL4865.Contig1_All	3281	.	C	A	34.21	PASS	AC=2;AF=0.043;AN=46;DP=57;ExcessHet=0.0000;FS=0.000;InbreedingCoeff=0.1011;MLEAC=2;MLEAF=0.043;MQ=60.00;QD=17.10;SOR=0.693	GT:AD:DP:GQ:PL	./.	0/0:1,0:1:3:0,3,39	0/0:1,0:1:3:0,3,44	./.	./.:5,0:5:0:0,0,95	0/0:7,0:7:18:0,18,270	./.	1/1:0,2:2:6:49,6,0	0/0:1,0:1:3:0,3,45	0/0:3,0:3:6:0,6,90	./.	./.	0/0:4,0:4:12:0,12,119	0/0:2,0:2:6:0,6,90	0/0:2,0:2:6:0,6,49	0/0:1,0:1:3:0,3,29	0/0:1,0:1:3:0,3,45	0/0:1,0:1:3:0,3,45	0/0:3,0:3:9:0,9,78	0/0:2,0:2:6:0,6,41	./.	0/0:4,0:4:12:0,12,163	0/0:3,0:3:9:0,9,58	./.	./.	./.	0/0:1,0:1:3:0,3,16	0/0:2,0:2:6:0,6,41	0/0:1,0:1:3:0,3,45	0/0:2,0:2:6:0,6,49	0/0:2,0:2:6:0,6,49	0/0:4,0:4:12:0,12,139	./.	0/0:2,0:2:6:0,6,49
CL4865.Contig1_All	3282	.	G	A	75.35	PASS	AC=2;AF=0.043;AN=46;DP=55;ExcessHet=0.0000;FS=0.000;InbreedingCoeff=0.0926;MLEAC=2;MLEAF=0.043;MQ=60.00;QD=29.08;SOR=0.693	GT:AD:DP:GQ:PGT:PID:PL:PS	./.	0/0:1,0:1:3:.:.:0,3,39	0/0:1,0:1:3:.:.:0,3,44	./.	./.:5,0:5:0:.:.:0,0,95	0/0:7,0:7:18:.:.:0,18,270	./.	0/0:2,0:2:6:.:.:0,6,49	0/0:1,0:1:3:.:.:0,3,45	0/0:3,0:3:6:.:.:0,6,90	./.	./.	0/0:4,0:4:12:.:.:0,12,119	0/0:2,0:2:6:.:.:0,6,90	0/0:2,0:2:6:.:.:0,6,49	0/0:1,0:1:3:.:.:0,3,29	0/0:1,0:1:3:.:.:0,3,45	0/0:1,0:1:3:.:.:0,3,45	0/0:3,0:3:9:.:.:0,9,78	0/0:2,0:2:6:.:.:0,6,41	./.	0/0:4,0:4:12:.:.:0,12,163	0/0:3,0:3:9:.:.:0,9,58	./.	./.	./.	0/0:1,0:1:3:.:.:0,3,16	0/0:2,0:2:6:.:.:0,6,41	0/0:1,0:1:3:.:.:0,3,45	0/0:2,0:2:6:.:.:0,6,49	0/0:2,0:2:6:.:.:0,6,49	1|1:0,2:2:6:1|1:3282_G_A:90,6,0:3282	./.	0/0:2,0:2:6:.:.:0,6,49
CL4865.Contig1_All	3291	.	G	A	581.89	PASS	AC=16;AF=0.400;AN=40;BaseQRankSum=-3.190e-01;DP=54;ExcessHet=0.0000;FS=2.430;InbreedingCoeff=0.3605;MLEAC=22;MLEAF=0.550;MQ=60.00;MQRankSum=0.00;QD=32.33;ReadPosRankSum=0.00;SOR=0.307	GT:AD:DP:GQ:PGT:PID:PL:PS	./.	0/0:1,0:1:3:.:.:0,3,39	./.	./.	0/0:5,0:5:15:.:.:0,15,157	0/0:6,0:6:18:.:.:0,18,168	./.	0/0:2,0:2:6:.:.:0,6,90	./.:1,0:1:0:.:.:0,0,0	1|1:0,2:2:6:1|1:3291_G_A:90,6,0:3291	./.	0/0:1,0:1:3:.:.:0,3,45	0/1:3,1:4:13:.:.:13,0,123	./.:3,0:3:0:.:.:0,0,5	1/1:0,2:2:6:.:.:49,6,0	0/0:1,0:1:3:.:.:0,3,29	0/0:1,0:1:3:.:.:0,3,45	./.:1,0:1:0:.:.:0,0,0	0/1:1,2:3:36:.:.:40,0,36	0/0:2,0:2:6:.:.:0,6,41	./.	./.:4,0:4:0:.:.:0,0,90	1/1:0,3:3:9:.:.:94,9,0	./.	./.	./.	0/0:1,0:1:3:.:.:0,3,16	0/0:2,0:2:6:.:.:0,6,41	0/0:1,0:1:3:.:.:0,3,45	1|1:0,2:2:6:1|1:3291_G_A:90,6,0:3291	1/1:0,2:2:6:.:.:49,6,0	1|1:0,2:2:6:1|1:3282_G_A:90,6,0:3282	./.	1/1:0,2:2:6:.:.:49,6,0
CL4865.Contig1_All	3293	.	C	T	101.87	PASS	AC=2;AF=0.048;AN=42;BaseQRankSum=0.319;DP=51;ExcessHet=0.1072;FS=0.000;InbreedingCoeff=0.0364;MLEAC=4;MLEAF=0.095;MQ=60.00;MQRankSum=0.00;QD=10.19;ReadPosRankSum=1.28;SOR=0.693	GT:AD:DP:GQ:PL	./.	./.:.:0:0:0,0,0	./.	./.	0/0:5,0:5:15:0,15,157	0/1:4,2:6:31:31,0,162	./.	0/0:2,0:2:6:0,6,49	0/0:1,0:1:3:0,3,45	0/0:2,0:2:6:0,6,49	./.	./.:1,0:1:0:0,0,0	0/1:1,3:4:33:82,0,33	0/0:1,0:1:3:0,3,45	0/0:2,0:2:6:0,6,49	./.:1,0:1:0:0,0,0	0/0:1,0:1:3:0,3,45	0/0:1,0:1:3:0,3,29	0/0:3,0:3:9:0,9,94	0/0:2,0:2:6:0,6,41	./.	0/0:4,0:4:9:0,9,135	0/0:3,0:3:9:0,9,66	./.	./.	./.	0/0:1,0:1:3:0,3,16	0/0:2,0:2:6:0,6,41	0/0:1,0:1:3:0,3,45	0/0:2,0:2:6:0,6,49	0/0:2,0:2:6:0,6,49	0/0:2,0:2:6:0,6,49	./.	0/0:2,0:2:6:0,6,49
CL4865.Contig1_All	3303	.	A	G	173.31	PASS	AC=3;AF=0.065;AN=46;BaseQRankSum=0.842;DP=51;ExcessHet=0.0000;FS=0.000;InbreedingCoeff=0.1169;MLEAC=4;MLEAF=0.087;MQ=60.00;MQRankSum=0.00;QD=21.66;ReadPosRankSum=-4.310e-01;SOR=1.329	GT:AD:DP:GQ:PGT:PID:PL:PS	./.	./.:.:0:0:.:.:0,0,0	./.	./.	0/0:5,0:5:15:.:.:0,15,157	0|1:2,4:6:72:0|1:3303_A_G:142,0,72:3303	./.	0/0:2,0:2:6:.:.:0,6,49	0/0:1,0:1:3:.:.:0,3,45	0/0:2,0:2:6:.:.:0,6,90	./.	0/0:1,0:1:3:.:.:0,3,45	0/0:3,0:3:9:.:.:0,9,66	0/0:3,0:3:9:.:.:0,9,78	1/1:0,2:2:6:.:.:49,6,0	0/0:1,0:1:3:.:.:0,3,45	0/0:1,0:1:3:.:.:0,3,29	0/0:1,0:1:3:.:.:0,3,29	0/0:3,0:3:6:.:.:0,6,90	0/0:2,0:2:6:.:.:0,6,41	./.	0/0:3,0:3:9:.:.:0,9,134	0/0:3,0:3:9:.:.:0,9,66	./.	./.	./.	0/0:1,0:1:3:.:.:0,3,16	0/0:2,0:2:6:.:.:0,6,41	0/0:1,0:1:3:.:.:0,3,45	0/0:2,0:2:6:.:.:0,6,49	0/0:2,0:2:6:.:.:0,6,49	0/0:2,0:2:6:.:.:0,6,49	./.	0/0:2,0:2:6:.:.:0,6,49
CL4865.Contig1_All	3320	.	G	C	132.75	PASS	AC=1;AF=0.021;AN=48;BaseQRankSum=1.65;DP=52;ExcessHet=0.0000;FS=0.000;InbreedingCoeff=-0.1415;MLEAC=2;MLEAF=0.042;MQ=60.00;MQRankSum=0.00;QD=22.12;ReadPosRankSum=0.00;SOR=1.609	GT:AD:DP:GQ:PGT:PID:PL:PS	./.	0/0:1,0:1:3:.:.:0,3,25	./.	./.	0/0:5,0:5:15:.:.:0,15,187	0|1:2,4:6:72:0|1:3303_A_G:142,0,72:3303	./.	0/0:2,0:2:6:.:.:0,6,49	0/0:1,0:1:3:.:.:0,3,45	0/0:3,0:3:6:.:.:0,6,90	./.	0/0:1,0:1:3:.:.:0,3,45	0/0:3,0:3:9:.:.:0,9,66	0/0:3,0:3:9:.:.:0,9,86	0/0:2,0:2:6:.:.:0,6,49	0/0:1,0:1:3:.:.:0,3,45	0/0:1,0:1:3:.:.:0,3,16	0/0:1,0:1:3:.:.:0,3,29	0/0:1,0:1:3:.:.:0,3,45	0/0:1,0:1:3:.:.:0,3,29	./.	0/0:4,0:4:12:.:.:0,12,139	0/0:3,0:3:9:.:.:0,9,66	./.	./.	./.	0/0:1,0:1:3:.:.:0,3,16	0/0:2,0:2:6:.:.:0,6,41	0/0:1,0:1:3:.:.:0,3,45	0/0:3,0:3:6:.:.:0,6,90	0/0:2,0:2:6:.:.:0,6,49	0/0:2,0:2:6:.:.:0,6,49	./.	0/0:2,0:2:6:.:.:0,6,49
CL4865.Contig1_All	3324	.	A	T	764.5	PASS	AC=15;AF=0.395;AN=38;BaseQRankSum=1.65;DP=52;ExcessHet=0.0000;FS=0.000;InbreedingCoeff=0.4120;MLEAC=23;MLEAF=0.605;MQ=60.00;MQRankSum=0.00;QD=34.75;ReadPosRankSum=0.00;SOR=1.127	GT:AD:DP:GQ:PGT:PID:PL:PS	./.	0/0:1,0:1:3:.:.:0,3,25	./.	./.	0/0:5,0:5:15:.:.:0,15,187	0|1:2,3:5:75:0|1:3303_A_G:120,0,75:3303	./.	0/0:2,0:2:6:.:.:0,6,49	./.:1,0:1:0:.:.:0,0,0	1|1:0,3:3:9:1|1:3324_A_T:115,9,0:3324	./.	0/0:1,0:1:3:.:.:0,3,45	0/0:3,0:3:9:.:.:0,9,66	./.:3,0:3:0:.:.:0,0,5	1/1:0,2:2:6:.:.:49,6,0	0/0:1,0:1:3:.:.:0,3,45	0/0:1,0:1:3:.:.:0,3,16	./.:1,0:1:0:.:.:0,0,0	./.:1,0:1:0:.:.:0,0,0	0/0:1,0:1:3:.:.:0,3,29	0/0:1,0:1:3:.:.:0,3,45	./.:4,0:4:0:.:.:0,0,49	1|1:0,3:3:9:1|1:3324_A_T:135,9,0:3324	./.	./.	./.	./.	0/0:2,0:2:6:.:.:0,6,41	0/0:1,0:1:3:.:.:0,3,45	1/1:0,3:3:9:.:.:94,9,0	1|1:0,2:2:6:1|1:3324_A_T:90,6,0:3324	1/1:0,2:2:6:.:.:49,6,0	./.	1|1:0,2:2:6:1|1:3324_A_T:90,6,0:3324
CL4865.Contig1_All	3325	.	G	T	295.73	PASS	AC=6;AF=0.158;AN=38;DP=52;ExcessHet=0.0000;FS=0.000;InbreedingCoeff=0.3652;MLEAC=8;MLEAF=0.211;MQ=60.00;QD=25.60;SOR=0.941	GT:AD:DP:GQ:PGT:PID:PL:PS	./.	0/0:1,0:1:3:.:.:0,3,25	./.	./.	0/0:5,0:5:15:.:.:0,15,187	0/0:6,0:6:18:.:.:0,18,205	./.	0/0:2,0:2:6:.:.:0,6,49	./.:1,0:1:0:.:.:0,0,0	0/0:2,0:2:6:.:.:0,6,69	./.	0/0:1,0:1:3:.:.:0,3,45	0/0:3,0:3:9:.:.:0,9,66	./.:3,0:3:0:.:.:0,0,5	0/0:2,0:2:6:.:.:0,6,49	0/0:1,0:1:3:.:.:0,3,45	0/0:1,0:1:3:.:.:0,3,16	./.:1,0:1:0:.:.:0,0,0	./.:1,0:1:0:.:.:0,0,0	0/0:1,0:1:3:.:.:0,3,29	0/0:1,0:1:3:.:.:0,3,45	./.:4,0:4:0:.:.:0,0,49	1|1:0,3:3:9:1|1:3324_A_T:135,9,0:3324	./.	./.	./.	./.	0/0:2,0:2:6:.:.:0,6,41	0/0:1,0:1:3:.:.:0,3,45	0/0:3,0:3:6:.:.:0,6,90	1|1:0,2:2:6:1|1:3324_A_T:90,6,0:3324	0/0:2,0:2:6:.:.:0,6,49	./.	1|1:0,2:2:6:1|1:3324_A_T:90,6,0:3324
CL4865.Contig1_All	3336	.	G	A	152.52	PASS	AC=5;AF=0.109;AN=46;BaseQRankSum=-1.645e+00;DP=53;ExcessHet=0.0000;FS=3.979;InbreedingCoeff=0.1381;MLEAC=6;MLEAF=0.130;MQ=60.00;MQRankSum=0.00;QD=16.95;ReadPosRankSum=0.00;SOR=0.368	GT:AD:DP:GQ:PGT:PID:PL:PS	0/0:1,0:1:3:.:.:0,3,37	0/0:1,0:1:3:.:.:0,3,25	./.	./.	0/1:3,2:5:34:.:.:34,0,120	./.:5,0:5:0:.:.:0,0,88	./.	0/0:2,0:2:6:.:.:0,6,49	0/0:1,0:1:3:.:.:0,3,45	1|1:0,2:2:6:1|1:3324_A_T:90,6,0:3324	./.	0/0:1,0:1:3:.:.:0,3,45	0/0:3,0:3:9:.:.:0,9,94	0/0:3,0:3:9:.:.:0,9,78	1/1:0,2:2:6:.:.:49,6,0	0/0:1,0:1:3:.:.:0,3,45	0/0:1,0:1:3:.:.:0,3,16	0/0:1,0:1:3:.:.:0,3,45	0/0:1,0:1:3:.:.:0,3,29	0/0:1,0:1:3:.:.:0,3,29	0/0:1,0:1:3:.:.:0,3,29	0/0:4,0:4:12:.:.:0,12,123	0/0:3,0:3:9:.:.:0,9,78	./.	./.	./.	./.	0/0:2,0:2:6:.:.:0,6,41	0/0:1,0:1:3:.:.:0,3,45	0/0:2,0:2:6:.:.:0,6,49	./.:3,0:3:0:.:.:0,0,5	0/0:2,0:2:6:.:.:0,6,49	./.	0/0:4,0:4:9:.:.:0,9,135
CL4865.Contig1_All	3350	.	A	G	31.06	PASS	AC=1;AF=0.022;AN=46;BaseQRankSum=-9.670e-01;DP=47;ExcessHet=0.0000;FS=0.000;InbreedingCoeff=-0.0604;MLEAC=2;MLEAF=0.043;MQ=60.00;MQRankSum=0.00;QD=10.35;ReadPosRankSum=0.431;SOR=0.223	GT:AD:DP:GQ:PL	0/0:1,0:1:3:0,3,37	0/0:2,0:2:6:0,6,56	./.	./.	0/0:5,0:5:12:0,12,180	0/0:2,0:2:6:0,6,55	./.	0/0:2,0:2:6:0,6,49	0/0:1,0:1:3:0,3,45	0/0:1,0:1:3:0,3,25	./.	0/0:1,0:1:3:0,3,45	0/0:3,0:3:9:0,9,94	0/0:1,0:1:3:0,3,45	0/0:2,0:2:6:0,6,49	./.:1,0:1:0:0,0,0	0/0:1,0:1:3:0,3,16	0/0:1,0:1:3:0,3,29	./.	0/0:1,0:1:3:0,3,29	0/0:1,0:1:3:0,3,29	0/0:3,0:3:9:0,9,94	0/0:3,0:3:9:0,9,78	./.	./.	./.	./.	0/1:1,2:3:36:40,0,36	0/0:1,0:1:3:0,3,45	0/0:2,0:2:6:0,6,49	0/0:4,0:4:9:0,9,135	0/0:2,0:2:6:0,6,49	./.	0/0:3,0:3:9:0,9,134
CL4865.Contig1_All	3369	.	C	T	117.4	PASS	AC=7;AF=0.140;AN=50;BaseQRankSum=-6.740e-01;DP=44;ExcessHet=0.0000;FS=0.000;InbreedingCoeff=0.2216;MLEAC=8;MLEAF=0.160;MQ=60.00;MQRankSum=0.00;QD=29.35;ReadPosRankSum=0.674;SOR=0.804	GT:AD:DP:GQ:PL	0/0:1,0:1:3:0,3,37	0/0:2,0:2:6:0,6,86	./.	./.	0/0:4,0:4:12:0,12,174	0/0:2,0:2:6:0,6,55	./.	0/0:2,0:2:6:0,6,49	0/0:2,0:2:6:0,6,90	1/1:0,1:1:3:25,3,0	./.	0/0:1,0:1:3:0,3,45	0/0:3,0:3:9:0,9,94	0/1:1,1:2:19:19,0,39	1/1:0,2:2:6:49,6,0	0/0:1,0:1:3:0,3,45	0/0:1,0:1:3:0,3,16	0/0:1,0:1:3:0,3,29	./.	0/0:1,0:1:3:0,3,29	0/0:1,0:1:3:0,3,29	0/0:2,0:2:6:0,6,49	0/0:2,0:2:6:0,6,90	./.	./.	./.	0/0:1,0:1:3:0,3,16	0/0:2,0:2:6:0,6,61	0/0:1,0:1:3:0,3,45	1/1:0,2:2:6:49,6,0	0/0:1,0:1:3:0,3,45	0/0:2,0:2:6:0,6,49	./.	0/0:4,0:4:12:0,12,139
CL4865.Contig1_All	3387	.	C	T	76.74	PASS	AC=2;AF=0.045;AN=44;DP=47;ExcessHet=0.0000;FS=0.000;InbreedingCoeff=0.1503;MLEAC=2;MLEAF=0.045;MQ=60.00;QD=27.29;SOR=0.693	GT:AD:DP:GQ:PGT:PID:PL:PS	0/0:1,0:1:3:.:.:0,3,37	./.:6,0:6:0:.:.:0,0,165	./.	./.	0/0:3,0:3:9:.:.:0,9,128	0/0:1,0:1:3:.:.:0,3,39	./.	1|1:0,2:2:6:1|1:3387_C_T:90,6,0:3387	0/0:2,0:2:6:.:.:0,6,90	0/0:2,0:2:6:.:.:0,6,61	./.	0/0:1,0:1:3:.:.:0,3,45	0/0:2,0:2:6:.:.:0,6,49	0/0:3,0:3:6:.:.:0,6,90	0/0:1,0:1:3:.:.:0,3,45	0/0:1,0:1:3:.:.:0,3,45	0/0:1,0:1:3:.:.:0,3,16	0/0:1,0:1:3:.:.:0,3,29	./.	./.:1,0:1:0:.:.:0,0,0	0/0:1,0:1:3:.:.:0,3,29	0/0:2,0:2:6:.:.:0,6,49	0/0:3,0:3:9:.:.:0,9,134	./.	./.	./.	0/0:1,0:1:3:.:.:0,3,16	0/0:2,0:2:6:.:.:0,6,61	./.:1,0:1:0:.:.:0,0,0	0/0:2,0:2:6:.:.:0,6,49	0/0:1,0:1:3:.:.:0,3,45	0/0:2,0:2:6:.:.:0,6,49	./.	0/0:4,0:4:12:.:.:0,12,139
CL4865.Contig1_All	3389	.	A	T	76.29	PASS	AC=2;AF=0.043;AN=46;DP=48;ExcessHet=0.0000;FS=0.000;InbreedingCoeff=0.1383;MLEAC=2;MLEAF=0.043;MQ=60.00;QD=22.93;SOR=0.693	GT:AD:DP:GQ:PGT:PID:PL:PS	0/0:1,0:1:3:.:.:0,3,37	./.:6,0:6:0:.:.:0,0,82	0/0:1,0:1:3:.:.:0,3,36	./.	0/0:3,0:3:9:.:.:0,9,128	0/0:1,0:1:3:.:.:0,3,39	./.	1|1:0,2:2:6:1|1:3387_C_T:90,6,0:3387	0/0:2,0:2:6:.:.:0,6,90	0/0:2,0:2:6:.:.:0,6,61	./.	0/0:1,0:1:3:.:.:0,3,45	0/0:2,0:2:6:.:.:0,6,49	0/0:3,0:3:6:.:.:0,6,90	0/0:1,0:1:3:.:.:0,3,45	0/0:1,0:1:3:.:.:0,3,45	0/0:1,0:1:3:.:.:0,3,16	0/0:1,0:1:3:.:.:0,3,29	./.	./.:1,0:1:0:.:.:0,0,0	0/0:1,0:1:3:.:.:0,3,29	0/0:2,0:2:6:.:.:0,6,49	0/0:3,0:3:9:.:.:0,9,134	./.	./.	./.	0/0:1,0:1:3:.:.:0,3,16	0/0:2,0:2:6:.:.:0,6,61	./.:1,0:1:0:.:.:0,0,0	0/0:2,0:2:6:.:.:0,6,49	0/0:1,0:1:3:.:.:0,3,45	0/0:2,0:2:6:.:.:0,6,49	./.	0/0:4,0:4:12:.:.:0,12,139
CL4865.Contig1_All	3393	.	A	G	362.89	PASS	AC=8;AF=0.222;AN=36;BaseQRankSum=0.674;DP=44;ExcessHet=0.0003;FS=2.808;InbreedingCoeff=0.2144;MLEAC=13;MLEAF=0.361;MQ=60.00;MQRankSum=0.00;QD=32.68;ReadPosRankSum=0.967;SOR=0.525	GT:AD:DP:GQ:PGT:PID:PL:PS	0/0:1,0:1:3:.:.:0,3,37	./.:6,0:6:0:.:.:0,0,179	0/0:1,0:1:3:.:.:0,3,36	./.	0/0:3,0:3:9:.:.:0,9,128	0/0:1,0:1:3:.:.:0,3,39	./.	./.	1|1:0,3:3:9:1|1:3393_A_G:115,9,0:3393	1|1:0,1:1:3:1|1:3393_A_G:45,3,0:3393	./.	0/0:1,0:1:3:.:.:0,3,45	0/0:2,0:2:6:.:.:0,6,49	./.:2,0:2:0:.:.:0,0,0	./.:1,0:1:0:.:.:0,0,0	0/0:2,0:2:6:.:.:0,6,49	./.	./.:1,0:1:0:.:.:0,0,0	./.	./.	0/0:1,0:1:3:.:.:0,3,29	0/0:2,0:2:6:.:.:0,6,49	0|1:1,2:3:36:0|1:3393_A_G:81,0,36:3393	./.	./.	./.	0/0:1,0:1:3:.:.:0,3,16	0/0:2,0:2:6:.:.:0,6,61	./.	0/0:2,0:2:6:.:.:0,6,49	0/0:1,0:1:3:.:.:0,3,45	1|1:0,2:2:6:1|1:3393_A_G:90,6,0:3393	./.	0|1:3,1:4:33:0|1:3393_A_G:33,0,123:3393
CL4865.Contig1_All	3399	.	A	C	75.59	PASS	AC=2;AF=0.043;AN=46;DP=48;ExcessHet=0.0000;FS=0.000;InbreedingCoeff=0.1038;MLEAC=2;MLEAF=0.043;MQ=60.00;QD=23.89;SOR=0.693	GT:AD:DP:GQ:PGT:PID:PL:PS	0/0:1,0:1:3:.:.:0,3,37	0/0:6,0:6:9:.:.:0,9,135	0/0:1,0:1:3:.:.:0,3,36	./.	0/0:3,0:3:9:.:.:0,9,128	0/0:1,0:1:3:.:.:0,3,39	./.	./.	0/0:3,0:3:6:.:.:0,6,90	0/0:2,0:2:6:.:.:0,6,49	./.	0/0:2,0:2:6:.:.:0,6,49	0/0:2,0:2:6:.:.:0,6,49	0/0:2,0:2:6:.:.:0,6,90	0/0:1,0:1:3:.:.:0,3,45	0/0:2,0:2:6:.:.:0,6,49	./.	0/0:1,0:1:3:.:.:0,3,45	./.	./.	0/0:1,0:1:3:.:.:0,3,29	0/0:2,0:2:6:.:.:0,6,49	0/0:3,0:3:9:.:.:0,9,134	./.	./.	0/0:1,0:1:3:.:.:0,3,45	0/0:1,0:1:3:.:.:0,3,16	0/0:2,0:2:6:.:.:0,6,61	./.	0/0:2,0:2:6:.:.:0,6,49	0/0:2,0:2:6:.:.:0,6,90	1|1:0,2:2:6:1|1:3393_A_G:90,6,0:3393	./.	0/0:5,0:5:15:.:.:0,15,144
CL4865.Contig1_All	3401	.	G	T	325.08	PASS	AC=6;AF=0.176;AN=34;BaseQRankSum=1.38;DP=49;ExcessHet=0.0018;FS=2.276;InbreedingCoeff=0.2162;MLEAC=10;MLEAF=0.294;MQ=60.00;MQRankSum=0.00;QD=21.67;ReadPosRankSum=0.00;SOR=1.085	GT:AD:DP:GQ:PGT:PID:PL:PS	0/0:1,0:1:3:.:.:0,3,37	./.:6,0:6:0:.:.:0,0,170	0/0:1,0:1:3:.:.:0,3,36	./.	0/0:3,0:3:9:.:.:0,9,128	0/0:1,0:1:3:.:.:0,3,39	./.	./.	1|1:0,3:3:9:1|1:3393_A_G:115,9,0:3393	1|1:0,2:2:6:1|1:3393_A_G:70,6,0:3393	./.	0/0:2,0:2:6:.:.:0,6,49	0/0:2,0:2:6:.:.:0,6,49	./.:2,0:2:0:.:.:0,0,0	0/0:1,0:1:3:.:.:0,3,45	0/0:2,0:2:6:.:.:0,6,49	./.	./.:1,0:1:0:.:.:0,0,0	./.	./.	./.:2,0:2:0:.:.:0,0,0	0/0:2,0:2:6:.:.:0,6,49	0|1:2,2:4:58:0|1:3393_A_G:78,0,58:3393	./.	./.	./.:1,0:1:0:.:.:0,0,0	0/0:1,0:1:3:.:.:0,3,16	0/0:2,0:2:6:.:.:0,6,61	./.	./.:0,0:1:0:.:.:0,0,0	0/0:2,0:2:6:.:.:0,6,90	0/0:1,0:1:3:.:.:0,3,29	./.	0|1:4,2:6:52:0|1:3393_A_G:52,0,142:3393
CL4865.Contig1_All	3412	.	C	T	36.39	PASS	AC=2;AF=0.053;AN=38;DP=44;ExcessHet=0.0000;FS=0.000;InbreedingCoeff=0.2440;MLEAC=2;MLEAF=0.053;MQ=60.00;QD=18.19;SOR=0.693	GT:AD:DP:GQ:PL	./.:.:0:0:0,0,0	./.:3,0:3:0:0,0,44	./.:1,0:1:0:0,0,0	./.	0/0:3,0:3:9:0,9,128	./.:.:0:0:0,0,0	./.	./.	0/0:2,0:2:6:0,6,49	0/0:3,0:3:9:0,9,94	./.	0/0:2,0:2:6:0,6,49	1/1:0,2:2:6:49,6,0	0/0:2,0:2:6:0,6,61	0/0:1,0:1:3:0,3,45	0/0:2,0:2:6:0,6,49	./.	0/0:1,0:1:3:0,3,45	./.	./.	0/0:2,0:2:6:0,6,74	0/0:2,0:2:6:0,6,49	0/0:2,0:2:6:0,6,49	./.	./.	0/0:1,0:1:3:0,3,45	0/0:1,0:1:3:0,3,16	0/0:3,0:3:9:0,9,94	./.	0/0:1,0:1:3:0,3,25	0/0:3,0:3:9:0,9,78	0/0:1,0:1:3:0,3,29	./.	0/0:6,0:6:18:0,18,148
CL4865.Contig1_All	3423	.	C	T	46.81	PASS	AC=3;AF=0.079;AN=38;BaseQRankSum=0.00;DP=44;ExcessHet=0.0000;FS=0.000;InbreedingCoeff=0.0755;MLEAC=5;MLEAF=0.132;MQ=60.00;MQRankSum=0.00;QD=7.80;ReadPosRankSum=-4.310e-01;SOR=1.179	GT:AD:DP:GQ:PL	./.:.:0:0:0,0,0	0/0:1,0:1:3:0,3,44	0/0:1,0:1:3:0,3,38	./.	./.:3,0:3:0:0,0,37	0/0:1,0:1:3:0,3,16	./.	./.	0/0:2,0:2:6:0,6,49	./.:3,0:3:0:0,0,5	./.	0/0:2,0:2:3:0,3,45	0/0:3,0:3:9:0,9,94	0/0:2,0:2:3:0,3,45	./.:2,0:2:0:0,0,0	0/0:2,0:2:6:0,6,49	./.	./.	./.	./.	0/0:2,0:2:6:0,6,74	0/0:1,0:1:3:0,3,45	0/0:2,0:2:6:0,6,49	./.	./.	0/0:1,0:1:3:0,3,45	0/0:1,0:1:3:0,3,16	0/0:2,0:2:6:0,6,41	./.	1/1:0,1:1:3:25,3,0	0/0:3,0:3:9:0,9,78	0/0:2,0:2:3:0,3,45	0/0:1,0:1:3:0,3,45	0/1:4,2:6:31:31,0,121
CL4865.Contig1_All	3429	.	C	T	66.61	PASS	AC=3;AF=0.075;AN=40;BaseQRankSum=0.00;DP=42;ExcessHet=0.0000;FS=0.000;InbreedingCoeff=0.1733;MLEAC=4;MLEAF=0.100;MQ=60.00;MQRankSum=0.00;QD=8.33;ReadPosRankSum=0.00;SOR=0.693	GT:AD:DP:GQ:PL	./.:.:0:0:0,0,0	0/0:1,0:1:3:0,3,44	0/0:1,0:1:3:0,3,38	./.	0/0:3,0:3:9:0,9,128	0/0:1,0:1:3:0,3,16	./.	./.	0/0:2,0:2:6:0,6,49	0/0:3,0:3:9:0,9,66	./.	1/1:0,2:2:6:49,6,0	0/0:3,0:3:9:0,9,94	./.:.:0:0:0,0,0	0/0:1,0:1:3:0,3,29	0/0:2,0:2:6:0,6,49	./.	./.	./.	./.	0/0:2,0:2:6:0,6,74	0/0:1,0:1:3:0,3,45	0/0:2,0:2:6:0,6,49	./.	./.	0/0:1,0:1:3:0,3,45	0/0:1,0:1:3:0,3,16	0/0:2,0:2:6:0,6,41	./.	0/0:1,0:1:3:0,3,25	0/0:4,0:4:12:0,12,139	./.:2,0:2:0:0,0,0	0/0:1,0:1:3:0,3,45	0/1:4,2:6:31:31,0,121
CL4865.Contig1_All	3443	.	G	A	69.12	PASS	AC=3;AF=0.071;AN=42;BaseQRankSum=-5.240e-01;DP=42;ExcessHet=0.0000;FS=0.000;InbreedingCoeff=0.0846;MLEAC=4;MLEAF=0.095;MQ=60.00;MQRankSum=0.00;QD=9.87;ReadPosRankSum=0.00;SOR=0.368	GT:AD:DP:GQ:PL	0/0:1,0:1:3:0,3,40	0/0:1,0:1:3:0,3,44	0/0:1,0:1:3:0,3,38	./.	0/0:2,0:2:6:0,6,62	0/0:1,0:1:3:0,3,16	./.	./.	1/1:0,2:2:6:49,6,0	./.:3,0:3:0:0,0,5	./.	0/0:1,0:1:3:0,3,29	0/0:3,0:3:9:0,9,94	0/0:1,0:1:3:0,3,45	0/0:1,0:1:3:0,3,29	0/0:2,0:2:6:0,6,49	./.	./.	./.	./.	0/0:2,0:2:6:0,6,74	0/0:1,0:1:3:0,3,45	0/0:2,0:2:6:0,6,49	0/0:1,0:1:3:0,3,45	./.	0/0:2,0:2:6:0,6,41	0/0:2,0:2:6:0,6,74	0/0:2,0:2:6:0,6,41	./.	./.	0/0:4,0:4:12:0,12,139	0/0:1,0:1:3:0,3,29	./.:1,0:1:0:0,0,0	0/1:3,2:5:34:34,0,79
CL4865.Contig1_All	3469	.	G	C	30.65	PASS	AC=1;AF=0.025;AN=40;BaseQRankSum=0.00;DP=42;ExcessHet=0.0000;FS=0.000;InbreedingCoeff=-0.1906;MLEAC=2;MLEAF=0.050;MQ=60.00;MQRankSum=0.00;QD=7.66;ReadPosRankSum=1.38;SOR=0.693	GT:AD:DP:GQ:PL	0/0:1,0:1:3:0,3,44	./.	0/0:1,0:1:3:0,3,39	./.	./.:4,0:4:0:0,0,49	0/0:1,0:1:3:0,3,16	./.	./.	0/0:2,0:2:6:0,6,49	0/0:1,0:1:3:0,3,45	./.	0/0:1,0:1:3:0,3,29	0/0:4,0:4:12:0,12,139	0/0:1,0:1:3:0,3,45	0/0:1,0:1:3:0,3,29	0/0:1,0:1:3:0,3,29	./.	./.	./.	./.	0/0:1,0:1:3:0,3,45	./.	0/0:2,0:2:6:0,6,49	0/0:1,0:1:3:0,3,45	./.	0/0:2,0:2:6:0,6,41	0/0:3,0:3:9:0,9,86	0/1:2,2:4:37:37,0,37	./.	0/0:1,0:1:3:0,3,29	0/0:3,0:3:9:0,9,94	0/0:1,0:1:3:0,3,29	0/0:1,0:1:3:0,3,45	./.:5,0:5:0:0,0,54
CL4865.Contig1_All	3506	.	T	C	75.75	PASS	AC=2;AF=0.045;AN=44;DP=51;ExcessHet=0.0000;FS=0.000;InbreedingCoeff=0.1008;MLEAC=2;MLEAF=0.045;MQ=60.00;QD=32.81;SOR=0.693	GT:AD:DP:GQ:PGT:PID:PL:PS	0/0:1,0:1:3:.:.:0,3,44	./.	0/0:1,0:1:3:.:.:0,3,41	./.	0/0:5,0:5:15:.:.:0,15,169	1|1:0,2:2:6:1|1:3485_A_C:90,6,0:3485	./.	./.	0/0:2,0:2:3:.:.:0,3,45	0/0:3,0:3:9:.:.:0,9,86	./.	0/0:1,0:1:3:.:.:0,3,29	0/0:4,0:4:9:.:.:0,9,135	0/0:3,0:3:9:.:.:0,9,94	0/0:2,0:2:6:.:.:0,6,49	0/0:1,0:1:3:.:.:0,3,29	./.	./.	./.	./.	0/0:1,0:1:3:.:.:0,3,45	0/0:1,0:1:3:.:.:0,3,45	0/0:2,0:2:6:.:.:0,6,49	0/0:2,0:2:6:.:.:0,6,49	./.	0/0:2,0:2:6:.:.:0,6,41	0/0:3,0:3:6:.:.:0,6,90	0/0:3,0:3:9:.:.:0,9,66	./.	0/0:3,0:3:9:.:.:0,9,94	0/0:2,0:2:6:.:.:0,6,74	0/0:2,0:2:6:.:.:0,6,41	0/0:2,0:2:6:.:.:0,6,49	./.:3,0:3:0:.:.:0,0,45
CL4865.Contig1_All	3509	.	C	T	471.02	PASS	AC=7;AF=0.219;AN=32;BaseQRankSum=-9.670e-01;DP=50;ExcessHet=0.0000;FS=0.000;InbreedingCoeff=0.3395;MLEAC=12;MLEAF=0.375;MQ=60.00;MQRankSum=0.00;QD=29.82;ReadPosRankSum=-9.670e-01;SOR=0.477	GT:AD:DP:GQ:PGT:PID:PL:PS	0/0:1,0:1:3:.:.:0,3,44	./.	0/0:1,0:1:3:.:.:0,3,41	./.	1|1:0,4:4:12:1|1:3509_C_T:169,12,0:3509	0/0:2,0:2:6:.:.:0,6,78	./.	./.	./.:1,0:1:0:.:.:0,0,0	1|1:0,3:3:9:1|1:3509_C_T:135,9,0:3509	./.	0/0:1,0:1:3:.:.:0,3,29	./.:4,0:4:0:.:.:0,0,49	./.:3,0:3:0:.:.:0,0,5	0/0:2,0:2:6:.:.:0,6,49	0/0:1,0:1:3:.:.:0,3,29	./.	./.	./.	./.:1,0:1:0:.:.:0,0,0	./.:1,0:1:0:.:.:0,0,0	0/0:1,0:1:3:.:.:0,3,45	0/0:2,0:2:6:.:.:0,6,49	0/0:3,0:3:9:.:.:0,9,94	./.	./.:2,0:2:0:.:.:0,0,0	0/0:3,0:3:6:.:.:0,6,90	0/0:3,0:3:9:.:.:0,9,66	./.	0|1:1,2:3:36:0|1:3509_C_T:81,0,36:3509	./.:2,0:2:0:.:.:0,0,0	0/0:2,0:2:6:.:.:0,6,41	1|1:0,2:2:6:1|1:3509_C_T:90,6,0:3509	./.:2,0:2:0:.:.:0,0,0
CL4865.Contig1_All	3513	.	A	C	896.43	PASS	AC=16;AF=0.500;AN=32;BaseQRankSum=0.00;DP=47;ExcessHet=0.0001;FS=3.358;InbreedingCoeff=0.3445;MLEAC=28;MLEAF=0.875;MQ=60.00;MQRankSum=0.00;QD=27.40;ReadPosRankSum=0.674;SOR=0.784	GT:AD:DP:GQ:PGT:PID:PL:PS	./.:.:0:0:.:.:0,0,0	./.	0/0:1,0:1:3:.:.:0,3,41	./.	1|1:0,4:4:12:1|1:3509_C_T:169,12,0:3509	1|1:0,2:2:6:1|1:3485_A_C:90,6,0:3485	./.	./.	./.:1,0:1:0:.:.:0,0,0	1|1:0,3:3:9:1|1:3509_C_T:135,9,0:3509	./.	0/0:1,0:1:3:.:.:0,3,29	./.:4,0:4:0:.:.:0,0,49	./.:3,0:3:0:.:.:0,0,5	1|1:0,2:2:6:1|1:3513_A_C:90,6,0:3513	0/0:1,0:1:3:.:.:0,3,29	./.	./.	./.	./.:1,0:1:0:.:.:0,0,0	./.:1,0:1:0:.:.:0,0,0	0/0:1,0:1:3:.:.:0,3,45	1/1:0,2:2:6:.:.:49,6,0	0/0:3,0:3:9:.:.:0,9,94	./.	./.:.:0:0:.:.:0,0,0	0/0:3,0:3:6:.:.:0,6,90	1/1:0,3:3:9:.:.:94,9,0	./.	0|1:1,2:3:36:0|1:3509_C_T:81,0,36:3509	0/1:1,1:2:39:.:.:39,0,39	0/0:2,0:2:6:.:.:0,6,41	1|1:0,2:2:6:1|1:3509_C_T:90,6,0:3509	./.:2,0:2:0:.:.:0,0,0
CL4865.Contig1_All	3518	.	T	C	75.15	PASS	AC=2;AF=0.042;AN=48;DP=48;ExcessHet=0.0000;FS=0.000;InbreedingCoeff=0.1568;MLEAC=2;MLEAF=0.042;MQ=60.00;QD=29.74;SOR=0.693	GT:AD:DP:GQ:PGT:PID:PL:PS	./.:.:0:0:.:.:0,0,0	./.	0/0:1,0:1:3:.:.:0,3,41	./.	0/0:4,0:4:12:.:.:0,12,118	0/0:2,0:2:6:.:.:0,6,55	./.	0/0:1,0:1:3:.:.:0,3,45	0/0:1,0:1:3:.:.:0,3,45	0/0:3,0:3:9:.:.:0,9,94	./.	0/0:1,0:1:3:.:.:0,3,29	0/0:3,0:3:9:.:.:0,9,94	0/0:3,0:3:9:.:.:0,9,94	1|1:0,2:2:6:1|1:3513_A_C:90,6,0:3513	0/0:1,0:1:3:.:.:0,3,29	./.	./.	./.	0/0:1,0:1:3:.:.:0,3,45	0/0:1,0:1:3:.:.:0,3,45	0/0:1,0:1:3:.:.:0,3,45	0/0:1,0:1:3:.:.:0,3,45	0/0:3,0:3:9:.:.:0,9,94	./.	0/0:1,0:1:3:.:.:0,3,16	0/0:3,0:3:9:.:.:0,9,66	0/0:3,0:3:9:.:.:0,9,78	./.	0/0:3,0:3:9:.:.:0,9,94	0/0:3,0:3:9:.:.:0,9,118	0/0:2,0:2:6:.:.:0,6,41	0/0:2,0:2:6:.:.:0,6,49	0/0:2,0:2:6:.:.:0,6,74
CL4865.Contig1_All	3527	.	A	T	62.25	PASS	AC=1;AF=0.020;AN=50;BaseQRankSum=1.28;DP=52;ExcessHet=0.0000;FS=0.000;InbreedingCoeff=-0.0033;MLEAC=2;MLEAF=0.040;MQ=60.00;MQRankSum=0.00;QD=12.45;ReadPosRankSum=-5.240e-01;SOR=0.368	GT:AD:DP:GQ:PL	0/0:1,0:1:3:0,3,39	0/0:1,0:1:3:0,3,39	0/0:1,0:1:3:0,3,41	./.	0/1:3,2:5:72:72,0,76	0/0:2,0:2:6:0,6,55	./.	0/0:1,0:1:3:0,3,45	0/0:1,0:1:3:0,3,45	0/0:3,0:3:9:0,9,94	./.:1,0:1:0:0,0,0	0/0:1,0:1:3:0,3,29	0/0:3,0:3:9:0,9,94	0/0:3,0:3:9:0,9,94	0/0:2,0:2:6:0,6,49	0/0:1,0:1:3:0,3,29	./.	./.	./.	0/0:1,0:1:3:0,3,45	0/0:1,0:1:3:0,3,45	0/0:1,0:1:3:0,3,45	0/0:1,0:1:3:0,3,45	0/0:3,0:3:9:0,9,94	./.	./.:1,0:1:0:0,0,0	0/0:3,0:3:9:0,9,66	0/0:3,0:3:9:0,9,78	./.	0/0:3,0:3:9:0,9,94	0/0:3,0:3:9:0,9,118	0/0:2,0:2:6:0,6,41	0/0:2,0:2:6:0,6,49	0/0:2,0:2:6:0,6,74
CL4865.Contig1_All	3539	.	C	T	120.65	PASS	AC=5;AF=0.125;AN=40;BaseQRankSum=-9.670e-01;DP=54;ExcessHet=0.0000;FS=0.000;InbreedingCoeff=0.2745;MLEAC=7;MLEAF=0.175;MQ=60.00;MQRankSum=0.00;QD=17.24;ReadPosRankSum=-9.670e-01;SOR=0.368	GT:AD:DP:GQ:PL	./.:1,0:1:0:0,0,0	./.:1,0:1:0:0,0,0	0/0:1,0:1:3:0,3,41	./.	0/0:5,0:5:15:0,15,171	0/0:2,0:2:6:0,6,55	./.	0/0:1,0:1:3:0,3,45	./.:2,0:2:0:0,0,0	0/0:4,0:4:9:0,9,135	./.:1,0:1:0:0,0,0	./.	0/0:2,0:2:6:0,6,49	0/1:1,2:3:36:40,0,36	1/1:0,2:2:6:49,6,0	./.	0/0:1,0:1:3:0,3,45	./.	./.	0/0:1,0:1:3:0,3,45	0/0:2,0:2:3:0,3,45	0/0:1,0:1:3:0,3,16	./.:1,0:1:0:0,0,0	0/0:4,0:4:12:0,12,99	./.	0/0:1,0:1:3:0,3,29	1/1:0,2:2:6:49,6,0	0/0:3,0:3:9:0,9,78	./.	0/0:2,0:2:6:0,6,49	0/0:3,0:3:6:0,6,90	0/0:2,0:2:6:0,6,41	0/0:2,0:2:6:0,6,49	./.:2,0:2:0:0,0,28
CL4865.Contig1_All	3541	.	A	C	78.17	PASS	AC=4;AF=0.095;AN=42;DP=51;ExcessHet=0.0000;FS=0.000;InbreedingCoeff=0.2335;MLEAC=4;MLEAF=0.095;MQ=60.00;QD=19.54;SOR=0.693	GT:AD:DP:GQ:PL	0/0:1,0:1:3:0,3,40	0/0:1,0:1:3:0,3,45	./.	./.	0/0:5,0:5:15:0,15,171	0/0:2,0:2:6:0,6,55	./.	0/0:1,0:1:3:0,3,45	0/0:1,0:1:3:0,3,29	./.:4,0:4:0:0,0,49	0/0:1,0:1:3:0,3,45	./.	0/0:2,0:2:6:0,6,49	0/0:3,0:3:9:0,9,94	0/0:3,0:3:9:0,9,66	./.	0/0:1,0:1:3:0,3,45	0/0:1,0:1:3:0,3,16	./.	0/0:1,0:1:3:0,3,45	1/1:0,2:2:6:49,6,0	0/0:1,0:1:3:0,3,16	./.	0/0:4,0:4:12:0,12,99	./.	./.:1,0:1:0:0,0,0	0/0:3,0:3:9:0,9,66	0/0:3,0:3:9:0,9,78	./.	1/1:0,2:2:6:49,6,0	./.:3,0:3:0:0,0,29	0/0:2,0:2:6:0,6,41	0/0:2,0:2:6:0,6,49	./.
CL4865.Contig1_All	3547	.	C	T	63.11	PASS	AC=1;AF=0.022;AN=46;BaseQRankSum=1.28;DP=49;ExcessHet=0.0000;FS=0.000;InbreedingCoeff=-0.0564;MLEAC=2;MLEAF=0.043;MQ=60.00;MQRankSum=0.00;QD=12.62;ReadPosRankSum=-5.240e-01;SOR=0.368	GT:AD:DP:GQ:PL	0/0:1,0:1:3:0,3,40	0/0:1,0:1:3:0,3,45	./.	./.	0/1:3,2:5:72:72,0,76	0/0:2,0:2:6:0,6,55	./.	0/0:1,0:1:3:0,3,45	0/0:1,0:1:3:0,3,29	0/0:3,0:3:9:0,9,78	./.:1,0:1:0:0,0,0	./.	0/0:2,0:2:6:0,6,49	0/0:4,0:4:12:0,12,99	0/0:3,0:3:9:0,9,66	./.	0/0:1,0:1:3:0,3,45	0/0:1,0:1:3:0,3,16	./.	0/0:1,0:1:3:0,3,45	0/0:1,0:1:3:0,3,29	0/0:1,0:1:3:0,3,16	./.	0/0:4,0:4:12:0,12,99	./.	0/0:1,0:1:3:0,3,29	0/0:3,0:3:9:0,9,66	0/0:3,0:3:9:0,9,78	./.	0/0:3,0:3:9:0,9,86	0/0:2,0:2:3:0,3,45	0/0:2,0:2:6:0,6,41	0/0:2,0:2:6:0,6,49	./.
CL4865.Contig1_All	3558	.	A	T	140.61	PASS	AC=3;AF=0.068;AN=44;BaseQRankSum=0.00;DP=48;ExcessHet=0.3141;FS=0.000;InbreedingCoeff=-0.1266;MLEAC=6;MLEAF=0.136;MQ=60.00;MQRankSum=0.00;QD=11.72;ReadPosRankSum=0.674;SOR=0.307	GT:AD:DP:GQ:PGT:PID:PL:PS	0/0:1,0:1:3:.:.:0,3,40	0/0:3,0:3:9:.:.:0,9,116	./.	./.	0|1:3,2:5:75:0|1:3558_A_T:75,0,120:3558	0/0:2,0:2:6:.:.:0,6,78	./.	0/0:1,0:1:3:.:.:0,3,45	0/0:1,0:1:3:.:.:0,3,29	0/0:3,0:3:9:.:.:0,9,78	./.:1,0:1:0:.:.:0,0,0	./.	0/0:2,0:2:6:.:.:0,6,49	0/0:4,0:4:12:.:.:0,12,99	0/1:1,2:3:36:.:.:40,0,36	./.	0/0:1,0:1:3:.:.:0,3,45	0/0:1,0:1:3:.:.:0,3,16	./.	0/0:1,0:1:3:.:.:0,3,45	0/0:1,0:1:3:.:.:0,3,29	0/0:1,0:1:3:.:.:0,3,16	./.	0/1:2,2:4:37:.:.:37,0,37	./.	0/0:1,0:1:3:.:.:0,3,29	0/0:3,0:3:9:.:.:0,9,66	0/0:2,0:2:6:.:.:0,6,49	./.	0/0:4,0:4:12:.:.:0,12,91	0/0:1,0:1:3:.:.:0,3,45	./.	0/0:2,0:2:6:.:.:0,6,69	./.
CL4865.Contig1_All	3567	.	T	A	93.72	PASS	AC=3;AF=0.068;AN=44;BaseQRankSum=-3.190e-01;DP=49;ExcessHet=0.3141;FS=2.808;InbreedingCoeff=-0.1163;MLEAC=5;MLEAF=0.114;MQ=60.00;MQRankSum=0.00;QD=18.74;ReadPosRankSum=-6.740e-01;SOR=1.535	GT:AD:DP:GQ:PGT:PID:PL:PS	0/0:1,0:1:3:.:.:0,3,40	0/0:3,0:3:9:.:.:0,9,116	./.	./.	0|1:3,2:5:75:0|1:3558_A_T:75,0,120:3558	0/0:1,0:1:3:.:.:0,3,39	./.	0/0:2,0:2:6:.:.:0,6,90	0/0:1,0:1:3:.:.:0,3,29	0/0:4,0:4:12:.:.:0,12,91	0/0:1,0:1:3:.:.:0,3,45	./.	0/0:2,0:2:6:.:.:0,6,49	0/0:4,0:4:12:.:.:0,12,99	0/0:2,0:2:6:.:.:0,6,61	./.	0/0:1,0:1:3:.:.:0,3,45	0/0:1,0:1:3:.:.:0,3,16	./.	0/0:2,0:2:6:.:.:0,6,49	0/0:1,0:1:3:.:.:0,3,29	0/0:1,0:1:3:.:.:0,3,16	./.	0/0:4,0:4:12:.:.:0,12,99	./.	0/0:1,0:1:3:.:.:0,3,29	0/0:3,0:3:9:.:.:0,9,66	0/0:2,0:2:6:.:.:0,6,49	./.	0/1:3,1:4:13:.:.:13,0,107	./.:.:0:0:.:.:0,0,0	./.	0/1:1,1:2:19:.:.:19,0,39	./.
CL4865.Contig1_All	3573	.	A	C	198.67	PASS	AC=6;AF=0.188;AN=32;BaseQRankSum=0.00;DP=48;ExcessHet=0.2174;FS=0.000;InbreedingCoeff=0.1130;MLEAC=12;MLEAF=0.375;MQ=60.00;MQRankSum=0.00;QD=10.46;ReadPosRankSum=1.38;SOR=0.527	GT:AD:DP:GQ:PL	0/0:1,0:1:3:0,3,40	0/0:3,0:3:9:0,9,116	./.	./.	0/1:3,2:5:34:34,0,117	0/0:1,0:1:3:0,3,39	./.	./.:2,0:2:0:0,0,0	0/0:1,0:1:3:0,3,29	0/1:2,2:4:37:37,0,37	./.:1,0:1:0:0,0,0	./.	0/0:2,0:2:6:0,6,49	0/1:2,2:4:37:37,0,37	0/0:2,0:2:6:0,6,61	./.	0/0:1,0:1:3:0,3,45	./.:1,0:1:0:0,0,0	./.	1/1:0,2:2:6:49,6,0	./.:1,0:1:0:0,0,0	0/0:1,0:1:3:0,3,16	./.	0/0:4,0:4:12:0,12,99	./.	./.:1,0:1:0:0,0,0	0/0:3,0:3:9:0,9,66	0/0:2,0:2:6:0,6,49	./.	0/1:2,2:4:37:37,0,78	./.:.:0:0:0,0,0	./.	./.:2,0:2:0:0,0,0	./.
CL4865.Contig1_All	3585	.	G	A	126.16	PASS	AC=3;AF=0.068;AN=44;BaseQRankSum=0.00;DP=51;ExcessHet=0.3141;FS=0.000;InbreedingCoeff=-0.1980;MLEAC=6;MLEAF=0.136;MQ=60.00;MQRankSum=0.00;QD=21.03;ReadPosRankSum=0.00;SOR=1.609	GT:AD:DP:GQ:PGT:PID:PL:PS	0/0:1,0:1:3:.:.:0,3,40	0/0:3,0:3:9:.:.:0,9,116	./.	./.	0|1:4,2:6:72:0|1:3585_G_A:72,0,162:3585	0/0:1,0:1:3:.:.:0,3,39	./.	0/0:3,0:3:9:.:.:0,9,106	0/0:1,0:1:3:.:.:0,3,29	0/0:4,0:4:12:.:.:0,12,91	0/0:1,0:1:3:.:.:0,3,45	./.	0/0:2,0:2:6:.:.:0,6,49	0/0:3,0:3:9:.:.:0,9,94	0/0:2,0:2:6:.:.:0,6,61	./.	0/0:1,0:1:3:.:.:0,3,45	0/0:1,0:1:3:.:.:0,3,29	./.	0/0:2,0:2:6:.:.:0,6,49	0/0:1,0:1:3:.:.:0,3,45	0/0:1,0:1:3:.:.:0,3,16	./.	0/0:3,0:3:9:.:.:0,9,86	./.	./.	0/0:3,0:3:6:.:.:0,6,90	0/0:3,0:3:9:.:.:0,9,94	./.	0|1:5,1:6:27:0|1:3585_G_A:27,0,207:3585	0/0:1,0:1:3:.:.:0,3,45	./.	0|1:1,1:2:39:0|1:3585_G_A:39,0,39:3585	./.
CL4865.Contig1_All	3588	.	A	T	125.17	PASS	AC=3;AF=0.068;AN=44;BaseQRankSum=-2.100e-01;DP=53;ExcessHet=0.3141;FS=0.000;InbreedingCoeff=-0.1892;MLEAC=6;MLEAF=0.136;MQ=60.00;MQRankSum=0.00;QD=20.86;ReadPosRankSum=0.674;SOR=1.609	GT:AD:DP:GQ:PGT:PID:PL:PS	0/0:1,0:1:3:.:.:0,3,40	0/0:3,0:3:9:.:.:0,9,116	./.	./.	0|1:4,2:6:72:0|1:3585_G_A:72,0,162:3585	0/0:2,0:2:6:.:.:0,6,78	./.	0/0:3,0:3:9:.:.:0,9,106	0/0:1,0:1:3:.:.:0,3,29	0/0:4,0:4:12:.:.:0,12,91	0/0:2,0:2:6:.:.:0,6,49	./.	0/0:2,0:2:6:.:.:0,6,49	0/0:3,0:3:9:.:.:0,9,94	0/0:2,0:2:6:.:.:0,6,61	./.	0/0:1,0:1:3:.:.:0,3,45	0/0:1,0:1:3:.:.:0,3,29	./.	0/0:2,0:2:6:.:.:0,6,49	0/0:1,0:1:3:.:.:0,3,45	0/0:1,0:1:3:.:.:0,3,16	./.	0/0:3,0:3:9:.:.:0,9,86	./.	./.	0/0:2,0:2:3:.:.:0,3,45	0/0:3,0:3:9:.:.:0,9,94	./.	0|1:5,1:6:27:0|1:3585_G_A:27,0,207:3585	0/0:2,0:2:6:.:.:0,6,90	./.	0|1:1,1:2:39:0|1:3585_G_A:39,0,39:3585	./.
CL4865.Contig1_All	3591	.	A	C	125.17	PASS	AC=3;AF=0.068;AN=44;BaseQRankSum=-2.100e-01;DP=54;ExcessHet=0.3141;FS=0.000;InbreedingCoeff=-0.1892;MLEAC=6;MLEAF=0.136;MQ=60.00;MQRankSum=0.00;QD=20.86;ReadPosRankSum=0.674;SOR=1.609	GT:AD:DP:GQ:PGT:PID:PL:PS	0/0:1,0:1:3:.:.:0,3,40	0/0:3,0:3:9:.:.:0,9,116	./.	./.	0|1:4,2:6:72:0|1:3585_G_A:72,0,162:3585	0/0:2,0:2:6:.:.:0,6,78	./.	0/0:3,0:3:9:.:.:0,9,106	0/0:1,0:1:3:.:.:0,3,29	0/0:4,0:4:12:.:.:0,12,91	0/0:2,0:2:6:.:.:0,6,49	./.	0/0:2,0:2:6:.:.:0,6,49	0/0:3,0:3:9:.:.:0,9,94	0/0:2,0:2:6:.:.:0,6,61	./.	0/0:1,0:1:3:.:.:0,3,45	0/0:1,0:1:3:.:.:0,3,29	./.	0/0:2,0:2:6:.:.:0,6,49	0/0:1,0:1:3:.:.:0,3,45	0/0:1,0:1:3:.:.:0,3,16	./.	0/0:3,0:3:9:.:.:0,9,86	./.	./.	0/0:2,0:2:3:.:.:0,3,45	0/0:3,0:3:9:.:.:0,9,94	./.	0|1:5,1:6:27:0|1:3585_G_A:27,0,207:3585	0/0:2,0:2:6:.:.:0,6,90	./.	0|1:1,1:2:39:0|1:3585_G_A:39,0,39:3585	./.
CL4865.Contig1_All	3609	.	G	A	40.65	PASS	AC=3;AF=0.068;AN=44;BaseQRankSum=0.00;DP=64;ExcessHet=0.0000;FS=0.000;InbreedingCoeff=0.1258;MLEAC=3;MLEAF=0.068;MQ=60.00;MQRankSum=0.00;QD=20.33;ReadPosRankSum=-9.670e-01;SOR=0.223	GT:AD:DP:GQ:PL	./.	0/0:2,0:2:6:0,6,73	./.	./.	0/0:8,0:8:15:0,15,225	0/0:5,0:5:15:0,15,138	./.	0/1:2,1:3:11:11,0,81	0/0:1,0:1:3:0,3,29	0/0:4,0:4:12:0,12,99	1/1:0,2:2:6:49,6,0	./.	0/0:2,0:2:3:0,3,45	0/0:3,0:3:9:0,9,94	0/0:3,0:3:9:0,9,106	./.	0/0:1,0:1:3:0,3,45	0/0:1,0:1:3:0,3,29	./.	0/0:2,0:2:6:0,6,49	0/0:1,0:1:3:0,3,45	0/0:1,0:1:3:0,3,29	./.	0/0:3,0:3:9:0,9,86	./.	./.	0/0:1,0:1:3:0,3,45	0/0:4,0:4:12:0,12,82	./.	0/0:8,0:8:24:0,24,190	0/0:3,0:3:9:0,9,86	0/0:2,0:2:6:0,6,90	0/0:4,0:4:12:0,12,131	./.
CL4865.Contig1_All	3618	.	G	T	154.74	PASS	AC=3;AF=0.075;AN=40;BaseQRankSum=0.00;DP=65;ExcessHet=0.0000;FS=4.771;InbreedingCoeff=0.1572;MLEAC=4;MLEAF=0.100;MQ=60.00;MQRankSum=0.00;QD=30.95;ReadPosRankSum=0.967;SOR=3.229	GT:AD:DP:GQ:PGT:PID:PL:PS	./.	0/0:2,0:2:6:.:.:0,6,73	./.	./.	./.:6,0:6:0:.:.:0,0,89	0/0:7,0:7:21:.:.:0,21,179	./.	0/0:3,0:3:9:.:.:0,9,114	0/0:2,0:2:6:.:.:0,6,74	0/0:5,0:5:15:.:.:0,15,144	0/0:2,0:2:6:.:.:0,6,49	./.	0/0:1,0:1:3:.:.:0,3,29	0/0:3,0:3:9:.:.:0,9,134	0|1:1,2:3:36:0|1:3618_G_T:81,0,36:3618	./.	0/0:1,0:1:3:.:.:0,3,45	0/0:1,0:1:3:.:.:0,3,29	./.	0/0:2,0:2:6:.:.:0,6,49	0/0:1,0:1:3:.:.:0,3,45	1|1:0,2:2:6:1|1:3618_G_T:90,6,0:3618	./.	0/0:3,0:3:9:.:.:0,9,86	./.	./.	0/0:1,0:1:3:.:.:0,3,45	./.:4,0:4:0:.:.:0,0,0	./.	0/0:7,0:7:21:.:.:0,21,193	0/0:3,0:3:9:.:.:0,9,86	0/0:2,0:2:6:.:.:0,6,74	0/0:4,0:4:12:.:.:0,12,131	./.
CL4865.Contig1_All	3623	.	C	A,T	262.83	PASS	AC=3,3;AF=0.071,0.071;AN=42;BaseQRankSum=0.00;DP=65;ExcessHet=0.0011;FS=0.000;InbreedingCoeff=0.2698;MLEAC=4,4;MLEAF=0.095,0.095;MQ=60.00;MQRankSum=0.00;QD=28.18;ReadPosRankSum=0.967;SOR=1.863	GT:AD:DP:GQ:PGT:PID:PL:PS	./.	0/0:2,0,0:2:6:.:.:0,6,73,6,73,73	./.	./.	./.:6,0,0:6:0:.:.:0,0,89,0,89,89	0/0:7,0,0:7:21:.:.:0,21,179,21,179,179	./.	0|1:2,1,0:3:36:0|1:3623_C_A:36,0,81,42,84,126:3623	0/0:2,0,0:2:6:.:.:0,6,74,6,74,74	0/0:5,0,0:5:15:.:.:0,15,144,15,144,144	1|1:0,2,0:2:6:1|1:3623_C_A:90,6,0,90,6,90:3623	./.	0/0:1,0,0:1:3:.:.:0,3,29,3,29,29	0/0:3,0,0:3:9:.:.:0,9,134,9,134,134	0|2:1,0,2:3:36:0|1:3618_G_T:81,84,126,0,42,36:3618	./.	0/0:1,0,0:1:3:.:.:0,3,45,3,45,45	0/0:1,0,0:1:3:.:.:0,3,29,3,29,29	./.	0/0:2,0,0:2:6:.:.:0,6,49,6,49,49	0/0:2,0,0:2:6:.:.:0,6,90,6,90,90	2|2:0,0,2:2:6:1|1:3618_G_T:90,90,90,6,6,0:3618	./.	0/0:3,0,0:3:9:.:.:0,9,86,9,86,86	./.	./.	0/0:1,0,0:1:3:.:.:0,3,45,3,45,45	0/0:4,0,0:4:12:.:.:0,12,82,12,82,82	./.	0/0:7,0,0:7:18:.:.:0,18,270,18,270,270	0/0:3,0,0:3:9:.:.:0,9,86,9,86,86	0/0:2,0,0:2:6:.:.:0,6,74,6,74,74	0/0:3,0,0:3:9:.:.:0,9,106,9,106,106	./.
CL4865.Contig1_All	3633	.	G	A	132.83	PASS	AC=4;AF=0.083;AN=48;BaseQRankSum=0.00;DP=70;ExcessHet=0.0062;FS=0.000;InbreedingCoeff=0.0974;MLEAC=5;MLEAF=0.104;MQ=60.00;MQRankSum=0.00;QD=14.76;ReadPosRankSum=1.07;SOR=0.368	GT:AD:DP:GQ:PGT:PID:PL:PS	0/0:1,0:1:3:.:.:0,3,35	0/0:3,0:3:3:.:.:0,3,45	0/0:1,0:1:3:.:.:0,3,39	./.	0/0:6,0:6:15:.:.:0,15,225	0/1:5,2:7:28:.:.:28,0,163	./.	0|1:2,1:3:36:0|1:3623_C_A:36,0,81:3623	0/0:2,0:2:6:.:.:0,6,74	0/0:6,0:6:18:.:.:0,18,148	1|1:0,2:2:6:1|1:3623_C_A:90,6,0:3623	./.	0/0:1,0:1:3:.:.:0,3,29	0/0:3,0:3:9:.:.:0,9,134	0/0:2,0:2:6:.:.:0,6,90	./.	0/0:1,0:1:3:.:.:0,3,45	0/0:1,0:1:3:.:.:0,3,29	./.	0/0:2,0:2:6:.:.:0,6,49	0/0:2,0:2:6:.:.:0,6,90	0/0:4,0:4:9:.:.:0,9,135	./.	0/0:3,0:3:9:.:.:0,9,86	./.	./.	./.:1,0:1:0:.:.:0,0,0	0/0:4,0:4:12:.:.:0,12,91	0/0:1,0:1:3:.:.:0,3,29	0/0:6,0:6:15:.:.:0,15,225	0/0:3,0:3:9:.:.:0,9,86	0/0:2,0:2:6:.:.:0,6,74	0/0:3,0:3:9:.:.:0,9,106	./.
CL4865.Contig1_All	3645	.	A	G	369.69	PASS	AC=8;AF=0.222;AN=36;BaseQRankSum=0.00;DP=67;ExcessHet=0.0499;FS=0.000;InbreedingCoeff=0.0567;MLEAC=13;MLEAF=0.361;MQ=60.00;MQRankSum=0.00;QD=17.60;ReadPosRankSum=0.00;SOR=0.836	GT:AD:DP:GQ:PGT:PID:PL:PS	0/0:1,0:1:3:.:.:0,3,35	0/0:1,0:1:3:.:.:0,3,37	0/0:1,0:1:3:.:.:0,3,41	./.	./.:6,0:6:0:.:.:0,0,95	0|0:6,0:6:18:0|1:3635_T_C:0,18,270:3635	./.	0/1:1,3:4:33:.:.:82,0,33	0/0:3,0:3:9:.:.:0,9,94	0/1:4,2:6:31:.:.:31,0,121	0/0:2,0:2:6:.:.:0,6,41	./.	./.:1,0:1:0:.:.:0,0,0	0/1:1,2:3:36:.:.:81,0,36	0/0:4,0:4:12:.:.:0,12,91	./.	0/0:1,0:1:3:.:.:0,3,45	./.:1,0:1:0:.:.:0,0,0	./.	1/1:0,2:2:6:.:.:49,6,0	./.:2,0:2:0:.:.:0,0,0	0/1:2,2:4:37:.:.:37,0,37	./.	0/0:2,0:2:6:.:.:0,6,61	./.	./.	0/0:1,0:1:3:.:.:0,3,45	0/0:2,0:2:6:.:.:0,6,41	0/0:1,0:1:3:.:.:0,3,29	./.:5,0:5:0:.:.:0,0,94	./.:3,0:3:0:.:.:0,0,5	1/1:0,2:2:6:.:.:90,6,0	./.:3,0:3:0:.:.:0,0,45	./.
CL4865.Contig1_All	3666	.	G	A,C	118.31	PASS	AC=1,2;AF=0.023,0.045;AN=44;BaseQRankSum=0.00;DP=64;ExcessHet=0.0000;FS=0.000;InbreedingCoeff=0.1735;MLEAC=2,2;MLEAF=0.045,0.045;MQ=60.00;MQRankSum=0.00;QD=14.79;ReadPosRankSum=-1.834e+00;SOR=0.693	GT:AD:DP:GQ:PGT:PID:PL:PS	0/0:1,0,0:1:3:.:.:0,3,35,3,35,35	0/0:1,0,0:1:3:.:.:0,3,45,3,45,45	0/0:1,0,0:1:3:.:.:0,3,41,3,41,41	./.	./.:3,0,0:3:0:.:.:0,0,4,0,4,4	0|1:4,2,0:6:72:0|1:3666_G_A:72,0,162,84,168,252:3666	./.	0/0:3,0,0:3:9:.:.:0,9,74,9,74,74	0/0:3,0,0:3:9:.:.:0,9,94,9,94,94	0/0:4,0,0:4:12:.:.:0,12,99,12,99,99	0/0:1,0,0:1:3:.:.:0,3,29,3,29,29	./.	0/0:1,0,0:1:3:.:.:0,3,16,3,16,16	0/0:2,0,0:2:6:.:.:0,6,74,6,74,74	0/0:4,0,0:4:12:.:.:0,12,91,12,91,91	./.	2|2:0,0,2:2:6:1|1:3666_G_C:70,70,70,6,6,0:3666	0/0:1,0,0:1:3:.:.:0,3,45,3,45,45	./.	0/0:2,0,0:2:6:.:.:0,6,90,6,90,90	0/0:2,0,0:2:6:.:.:0,6,74,6,74,74	0/0:5,0,0:5:15:.:.:0,15,115,15,115,115	./.	0/0:2,0,0:2:6:.:.:0,6,61,6,61,61	./.	./.	0/0:2,0,0:2:6:.:.:0,6,49,6,49,49	0/0:4,0,0:4:12:.:.:0,12,82,12,82,82	0/0:1,0,0:1:3:.:.:0,3,29,3,29,29	./.:4,0,0:4:0:.:.:0,0,49,0,49,49	0/0:5,0,0:5:15:.:.:0,15,144,15,144,144	0/0:2,0,0:2:6:.:.:0,6,74,6,74,74	./.:2,0,0:2:0:.:.:0,0,0,0,0,0	./.
CL4865.Contig1_All	3675	.	A	G	62.52	PASS	AC=1;AF=0.022;AN=46;BaseQRankSum=0.00;DP=62;ExcessHet=0.0000;FS=0.000;InbreedingCoeff=-0.0491;MLEAC=2;MLEAF=0.043;MQ=60.00;MQRankSum=0.00;QD=10.42;ReadPosRankSum=-1.834e+00;SOR=0.693	GT:AD:DP:GQ:PGT:PID:PL:PS	0/0:1,0:1:3:.:.:0,3,35	0/0:2,0:2:6:.:.:0,6,84	0/0:1,0:1:3:.:.:0,3,42	./.	0/0:2,0:2:6:.:.:0,6,73	0|1:4,2:6:72:0|1:3666_G_A:72,0,162:3666	./.	0/0:3,0:3:6:.:.:0,6,90	0/0:2,0:2:6:.:.:0,6,90	0/0:3,0:3:9:.:.:0,9,94	0/0:1,0:1:3:.:.:0,3,29	./.	0/0:1,0:1:3:.:.:0,3,16	0/0:2,0:2:6:.:.:0,6,74	0/0:4,0:4:12:.:.:0,12,91	./.	0/0:1,0:1:3:.:.:0,3,45	0/0:1,0:1:3:.:.:0,3,45	./.	0/0:3,0:3:9:.:.:0,9,94	0/0:2,0:2:6:.:.:0,6,74	0/0:5,0:5:15:.:.:0,15,115	./.	0/0:2,0:2:6:.:.:0,6,61	./.	./.	0/0:2,0:2:6:.:.:0,6,49	0/0:4,0:4:12:.:.:0,12,82	0/0:1,0:1:3:.:.:0,3,29	./.:4,0:4:0:.:.:0,0,33	0/0:5,0:5:15:.:.:0,15,144	0/0:2,0:2:6:.:.:0,6,74	./.:2,0:2:0:.:.:0,0,0	./.
CL4865.Contig1_All	3684	.	C	T	108.82	PASS	AC=4;AF=0.095;AN=42;BaseQRankSum=-9.670e-01;DP=63;ExcessHet=0.0082;FS=0.000;InbreedingCoeff=0.1216;MLEAC=6;MLEAF=0.143;MQ=60.00;MQRankSum=0.00;QD=18.14;ReadPosRankSum=0.967;SOR=0.693	GT:AD:DP:GQ:PGT:PID:PL:PS	0/0:1,0:1:3:.:.:0,3,35	0/0:2,0:2:6:.:.:0,6,84	0/0:1,0:1:3:.:.:0,3,42	./.	0/0:2,0:2:6:.:.:0,6,73	0/0:4,0:4:12:.:.:0,12,99	./.	0|0:3,0:3:9:0|1:3684_C_T:0,9,99:3684	0/0:2,0:2:6:.:.:0,6,90	0/0:3,0:3:9:.:.:0,9,94	./.:1,0:1:0:.:.:0,0,0	./.	0/0:1,0:1:3:.:.:0,3,16	0/0:2,0:2:6:.:.:0,6,74	0/0:4,0:4:9:.:.:0,9,135	./.	1|1:0,1:1:3:1|1:3666_G_C:45,3,0:3666	./.	./.	0/0:3,0:3:9:.:.:0,9,94	0/1:1,2:3:36:.:.:40,0,36	0/0:5,0:5:15:.:.:0,15,115	./.	0/1:1,2:3:36:.:.:40,0,36	./.	./.	0/0:2,0:2:6:.:.:0,6,49	0/0:4,0:4:12:.:.:0,12,82	0/0:1,0:1:3:.:.:0,3,29	./.:4,0:4:0:.:.:0,0,49	0/0:5,0:5:15:.:.:0,15,144	0/0:3,0:3:9:.:.:0,9,94	./.:2,0:2:0:.:.:0,0,0	./.
CL4865.Contig1_All	3691	.	T	C	460.94	PASS	AC=7;AF=0.184;AN=38;BaseQRankSum=0.524;DP=58;ExcessHet=0.0000;FS=0.000;InbreedingCoeff=0.3628;MLEAC=10;MLEAF=0.263;MQ=60.00;MQRankSum=0.00;QD=34.81;ReadPosRankSum=-1.036e+00;SOR=1.270	GT:AD:DP:GQ:PGT:PID:PL:PS	0/0:1,0:1:3:.:.:0,3,35	0/0:2,0:2:6:.:.:0,6,84	0/0:1,0:1:3:.:.:0,3,42	./.	./.:2,0:2:0:.:.:0,0,0	0/0:4,0:4:12:.:.:0,12,99	./.	1|1:0,2:2:6:1|1:3691_T_C:90,6,0:3691	0/0:2,0:2:6:.:.:0,6,90	0/0:3,0:3:9:.:.:0,9,94	./.:1,0:1:0:.:.:0,0,0	./.	./.:1,0:1:0:.:.:0,0,0	1|1:0,2:2:6:1|1:3691_T_C:90,6,0:3691	0/0:3,0:3:9:.:.:0,9,66	./.	0/0:1,0:1:3:.:.:0,3,16	./.	./.	./.:3,0:3:0:.:.:0,0,5	0/0:2,0:2:6:.:.:0,6,49	0/0:5,0:5:15:.:.:0,15,115	./.	0/0:2,0:2:6:.:.:0,6,41	./.	./.	0/0:2,0:2:6:.:.:0,6,49	0/0:4,0:4:12:.:.:0,12,82	0/0:1,0:1:3:.:.:0,3,29	0/0:3,0:3:9:.:.:0,9,78	0|1:2,3:5:75:0|1:3691_T_C:120,0,75:3691	1|1:0,4:4:12:1|1:3691_T_C:180,12,0:3691	./.:2,0:2:0:.:.:0,0,28	./.
CL4865.Contig1_All	3698	.	A	T	457.75	PASS	AC=7;AF=0.175;AN=40;BaseQRankSum=0.524;DP=60;ExcessHet=0.0000;FS=0.000;InbreedingCoeff=0.3986;MLEAC=9;MLEAF=0.225;MQ=60.00;MQRankSum=0.00;QD=32.74;ReadPosRankSum=0.00;SOR=1.270	GT:AD:DP:GQ:PGT:PID:PL:PS	0/0:1,0:1:3:.:.:0,3,35	0/0:3,0:3:9:.:.:0,9,115	0/0:2,0:2:6:.:.:0,6,49	./.	./.:2,0:2:0:.:.:0,0,0	0/0:4,0:4:12:.:.:0,12,99	./.	1|1:0,2:2:6:1|1:3691_T_C:90,6,0:3691	0/0:3,0:3:9:.:.:0,9,86	0/0:3,0:3:9:.:.:0,9,94	./.:1,0:1:0:.:.:0,0,0	./.	./.:1,0:1:0:.:.:0,0,0	1|1:0,2:2:6:1|1:3691_T_C:90,6,0:3691	0/0:3,0:3:9:.:.:0,9,66	./.	0/0:1,0:1:3:.:.:0,3,16	./.	./.	./.:3,0:3:0:.:.:0,0,5	0/0:2,0:2:6:.:.:0,6,49	0/0:5,0:5:15:.:.:0,15,115	./.	0/0:2,0:2:6:.:.:0,6,41	./.	./.	0/0:2,0:2:6:.:.:0,6,49	0/0:4,0:4:12:.:.:0,12,82	0/0:1,0:1:3:.:.:0,3,29	0/0:3,0:3:9:.:.:0,9,78	0|1:2,3:5:75:0|1:3691_T_C:120,0,75:3691	1|1:0,4:4:12:1|1:3691_T_C:180,12,0:3691	0/0:1,0:1:3:.:.:0,3,45	./.
CL4865.Contig1_All	3708	.	C	G	70.98	PASS	AC=1;AF=0.021;AN=48;BaseQRankSum=-9.670e-01;DP=56;ExcessHet=0.0000;FS=0.000;InbreedingCoeff=-0.1270;MLEAC=2;MLEAF=0.042;MQ=60.00;MQRankSum=0.00;QD=23.66;ReadPosRankSum=0.00;SOR=0.223	GT:AD:DP:GQ:PGT:PID:PL:PS	0/0:1,0:1:3:.:.:0,3,35	0/0:3,0:3:6:.:.:0,6,90	0/0:2,0:2:6:.:.:0,6,49	./.	0/0:2,0:2:6:.:.:0,6,90	0/0:5,0:5:15:.:.:0,15,138	./.	0/0:1,0:1:3:.:.:0,3,45	0/0:3,0:3:9:.:.:0,9,86	0/0:2,0:2:6:.:.:0,6,49	0/0:1,0:1:3:.:.:0,3,29	./.	0/0:1,0:1:3:.:.:0,3,45	0/0:1,0:1:3:.:.:0,3,29	0/0:3,0:3:9:.:.:0,9,66	./.	0/0:1,0:1:3:.:.:0,3,16	./.	./.	0/0:2,0:2:6:.:.:0,6,49	0/0:2,0:2:6:.:.:0,6,49	0/0:5,0:5:15:.:.:0,15,115	./.	0/0:2,0:2:6:.:.:0,6,41	./.	./.	0/0:2,0:2:6:.:.:0,6,49	0/0:4,0:4:12:.:.:0,12,82	0/0:2,0:2:6:.:.:0,6,49	0|1:1,2:3:36:0|1:3708_C_G:81,0,36:3708	0/0:3,0:3:9:.:.:0,9,94	0/0:4,0:4:12:.:.:0,12,91	0/0:1,0:1:3:.:.:0,3,45	./.
CL4865.Contig1_All	3712	.	A	C	74.64	PASS	AC=4;AF=0.087;AN=46;DP=56;ExcessHet=0.0000;FS=0.000;InbreedingCoeff=0.3019;MLEAC=4;MLEAF=0.087;MQ=60.00;QD=18.66;SOR=0.693	GT:AD:DP:GQ:PL	./.	0/0:3,0:3:6:0,6,90	0/0:1,0:1:3:0,3,41	./.	0/0:2,0:2:6:0,6,90	0/0:5,0:5:15:0,15,138	./.	0/0:1,0:1:3:0,3,45	0/0:3,0:3:9:0,9,86	0/0:2,0:2:6:0,6,49	0/0:1,0:1:3:0,3,29	./.	0/0:1,0:1:3:0,3,45	0/0:1,0:1:3:0,3,29	0/0:3,0:3:9:0,9,66	./.	0/0:1,0:1:3:0,3,16	./.	./.	0/0:2,0:2:6:0,6,49	1/1:0,2:2:6:49,6,0	0/0:5,0:5:15:0,15,115	./.	1/1:0,2:2:6:49,6,0	./.	./.	0/0:2,0:2:6:0,6,49	0/0:4,0:4:12:0,12,82	0/0:2,0:2:6:0,6,49	0/0:3,0:3:9:0,9,78	0/0:5,0:5:15:0,15,144	0/0:4,0:4:12:0,12,91	0/0:1,0:1:3:0,3,45	./.
CL4865.Contig1_All	3717	.	C	T	71.74	PASS	AC=1;AF=0.023;AN=44;BaseQRankSum=-9.670e-01;DP=57;ExcessHet=0.0000;FS=0.000;InbreedingCoeff=-0.0187;MLEAC=2;MLEAF=0.045;MQ=60.00;MQRankSum=0.00;QD=23.91;ReadPosRankSum=0.00;SOR=0.223	GT:AD:DP:GQ:PGT:PID:PL:PS	./.	0/0:3,0:3:6:.:.:0,6,90	0/0:1,0:1:3:.:.:0,3,41	./.	./.:2,0:2:0:.:.:0,0,0	0/0:5,0:5:15:.:.:0,15,138	./.	0/0:2,0:2:6:.:.:0,6,61	0/0:3,0:3:9:.:.:0,9,86	0/0:2,0:2:6:.:.:0,6,49	0/0:1,0:1:3:.:.:0,3,29	./.	0/0:1,0:1:3:.:.:0,3,45	0/0:1,0:1:3:.:.:0,3,29	0/0:3,0:3:9:.:.:0,9,66	./.	0/0:1,0:1:3:.:.:0,3,16	./.	./.	0/0:2,0:2:6:.:.:0,6,49	0/0:2,0:2:6:.:.:0,6,49	0/0:5,0:5:15:.:.:0,15,115	./.	0/0:2,0:2:6:.:.:0,6,49	./.	./.	0/0:2,0:2:6:.:.:0,6,49	0/0:4,0:4:12:.:.:0,12,82	0/0:2,0:2:6:.:.:0,6,49	0|1:1,2:3:36:0|1:3708_C_G:81,0,36:3708	0/0:5,0:5:15:.:.:0,15,144	0/0:4,0:4:12:.:.:0,12,91	0/0:1,0:1:3:.:.:0,3,45	./.
CL4865.Contig1_All	3747	.	C	T	78.26	PASS	AC=2;AF=0.056;AN=36;DP=39;ExcessHet=0.0000;FS=0.000;InbreedingCoeff=0.2034;MLEAC=2;MLEAF=0.056;MQ=60.00;QD=27.92;SOR=2.303	GT:AD:DP:GQ:PGT:PID:PL:PS	./.	0/0:3,0:3:9:.:.:0,9,120	0/0:1,0:1:3:.:.:0,3,41	./.	./.	0/0:2,0:2:3:.:.:0,3,45	./.	./.:2,0:2:0:.:.:0,0,0	0/0:3,0:3:9:.:.:0,9,86	0/0:2,0:2:6:.:.:0,6,49	./.	./.	0/0:1,0:1:3:.:.:0,3,45	0/0:1,0:1:3:.:.:0,3,29	0/0:2,0:2:6:.:.:0,6,61	./.	0/0:1,0:1:3:.:.:0,3,16	./.	./.	0/0:2,0:2:6:.:.:0,6,49	0/0:2,0:2:6:.:.:0,6,49	0/0:5,0:5:15:.:.:0,15,115	./.	0/0:2,0:2:6:.:.:0,6,49	./.	./.	0/0:2,0:2:6:.:.:0,6,49	./.	0/0:2,0:2:6:.:.:0,6,49	./.	0/0:3,0:3:6:.:.:0,6,90	1|1:0,2:2:6:1|1:3747_C_T:90,6,0:3747	0/0:1,0:1:3:.:.:0,3,45	./.
CL4865.Contig1_All	3748	.	A	G	208.32	PASS	AC=5;AF=0.156;AN=32;BaseQRankSum=-9.670e-01;DP=39;ExcessHet=0.0000;FS=0.000;InbreedingCoeff=0.3260;MLEAC=8;MLEAF=0.250;MQ=60.00;MQRankSum=0.00;QD=29.76;ReadPosRankSum=0.967;SOR=1.179	GT:AD:DP:GQ:PGT:PID:PL:PS	./.	0/0:3,0:3:9:.:.:0,9,120	0/0:1,0:1:3:.:.:0,3,41	./.	./.	./.:2,0:2:0:.:.:0,0,0	./.	1/1:0,2:2:6:.:.:89,6,0	0/0:3,0:3:9:.:.:0,9,86	0/0:2,0:2:6:.:.:0,6,49	./.	./.	./.:1,0:1:0:.:.:0,0,0	./.:1,0:1:0:.:.:0,0,0	0/0:2,0:2:6:.:.:0,6,61	./.	0/0:1,0:1:3:.:.:0,3,16	./.	./.	0/0:2,0:2:6:.:.:0,6,49	0/0:2,0:2:6:.:.:0,6,49	0/0:5,0:5:15:.:.:0,15,115	./.	0/0:2,0:2:6:.:.:0,6,49	./.	./.	0/0:2,0:2:6:.:.:0,6,49	./.	0/0:2,0:2:6:.:.:0,6,49	./.	0/1:1,2:3:36:.:.:40,0,36	1|1:0,2:2:6:1|1:3747_C_T:90,6,0:3747	0/0:1,0:1:3:.:.:0,3,45	./.
CL4865.Contig1_All	3750	.	T	C	78.26	PASS	AC=2;AF=0.056;AN=36;DP=38;ExcessHet=0.0000;FS=0.000;InbreedingCoeff=0.2033;MLEAC=2;MLEAF=0.056;MQ=60.00;QD=28.98;SOR=2.303	GT:AD:DP:GQ:PGT:PID:PL:PS	./.	0/0:3,0:3:9:.:.:0,9,120	0/0:1,0:1:3:.:.:0,3,41	./.	./.	0/0:1,0:1:3:.:.:0,3,39	./.	./.:3,0:3:0:.:.:0,0,0	0/0:3,0:3:9:.:.:0,9,86	0/0:2,0:2:6:.:.:0,6,49	./.	./.	0/0:1,0:1:3:.:.:0,3,45	0/0:1,0:1:3:.:.:0,3,45	0/0:2,0:2:6:.:.:0,6,61	./.	0/0:1,0:1:3:.:.:0,3,16	./.	./.	0/0:2,0:2:6:.:.:0,6,49	0/0:2,0:2:6:.:.:0,6,49	0/0:5,0:5:15:.:.:0,15,115	./.	0/0:2,0:2:6:.:.:0,6,49	./.	./.	0/0:2,0:2:6:.:.:0,6,49	./.	0/0:2,0:2:6:.:.:0,6,49	./.	0/0:2,0:2:6:.:.:0,6,49	1|1:0,2:2:6:1|1:3747_C_T:90,6,0:3747	0/0:1,0:1:3:.:.:0,3,45	./.
Unigene14968_All	37	.	A	G	252.38	PASS	AC=6;AF=0.600;AN=10;DP=18;ExcessHet=0.0000;FS=0.000;InbreedingCoeff=0.4332;MLEAC=17;MLEAF=1.00;MQ=60.00;QD=29.28;SOR=2.303	GT:AD:DP:GQ:PL	0/0:2,0:2:6:0,6,49	0/0:2,0:2:6:0,6,49	./.	./.:1,0:1:0:0,0,0	1/1:0,2:2:6:90,6,0	./.:1,0:1:0:0,0,0	./.	./.	./.:1,0:1:0:0,0,0	./.	./.	./.	./.	./.	./.:1,0:1:0:0,0,0	./.	./.	./.	./.:1,0:1:0:0,0,0	./.	./.	./.	./.	./.:1,0:1:0:0,0,0	./.	./.	./.	1/1:0,2:2:6:49,6,0	./.:1,0:1:0:0,0,0	./.	./.	1/1:0,2:2:6:69,6,0	./.	./.:1,0:1:0:0,0,0
Unigene14968_All	63	.	T	G	745.84	PASS	AC=24;AF=1.00;AN=24;DP=24;ExcessHet=0.0000;FS=0.000;InbreedingCoeff=0.1227;MLEAC=45;MLEAF=1.00;MQ=60.00;QD=25.04;SOR=1.609	GT:AD:DP:GQ:PGT:PID:PL:PS	.|.:.:.:0:0|1:58_T_C:0,0,0:58	./.:3,0:3:0:.:.:0,0,8	./.	1/1:0,2:2:6:.:.:49,6,0	1/1:0,2:2:6:.:.:90,6,0	1/1:0,2:2:6:.:.:49,6,0	./.	./.	1/1:0,2:2:6:.:.:49,6,0	1/1:0,2:2:6:.:.:49,6,0	./.	./.	./.	./.	1/1:0,1:1:3:.:.:25,3,0	./.	./.	./.	1/1:0,1:1:3:.:.:25,3,0	./.	./.	./.	./.	1/1:0,1:1:3:.:.:25,3,0	./.	./.	./.	1/1:0,2:2:6:.:.:49,6,0	1/1:0,1:1:3:.:.:25,3,0	./.	./.	1/1:0,2:2:6:.:.:69,6,0	./.	1/1:0,1:1:3:.:.:25,3,0
Unigene14968_All	78	.	A	C	64.47	PASS	AC=3;AF=0.115;AN=26;BaseQRankSum=0.00;DP=22;ExcessHet=0.0000;FS=0.000;InbreedingCoeff=0.0992;MLEAC=6;MLEAF=0.231;MQ=60.00;MQRankSum=0.00;QD=32.23;ReadPosRankSum=-6.740e-01;SOR=0.446	GT:AD:DP:GQ:PL	./.	0/0:2,0:2:6:0,6,90	./.	0/0:2,0:2:6:0,6,49	0/0:3,0:3:9:0,9,66	0/0:2,0:2:6:0,6,49	./.	./.	0/0:2,0:2:6:0,6,49	0/0:2,0:2:6:0,6,49	./.	./.	./.	./.	0/0:1,0:1:3:0,3,25	./.	./.	./.	0/0:1,0:1:3:0,3,25	./.	./.	./.	./.	0/0:1,0:1:3:0,3,25	./.	./.	./.	1/1:0,2:2:6:49,6,0	0/0:1,0:1:3:0,3,16	./.	./.	0/1:1,1:2:19:19,0,39	./.	0/0:1,0:1:3:0,3,25
Unigene14968_All	86	.	A	G	546.3	PASS	AC=21;AF=0.750;AN=28;BaseQRankSum=0.00;DP=23;ExcessHet=0.0000;FS=0.000;InbreedingCoeff=0.2902;MLEAC=36;MLEAF=1.00;MQ=60.00;MQRankSum=0.00;QD=30.97;ReadPosRankSum=0.674;SOR=0.551	GT:AD:DP:GQ:PL	0/0:1,0:1:3:0,3,45	0/0:2,0:2:6:0,6,90	./.	1/1:0,2:2:6:49,6,0	1/1:0,3:3:9:74,9,0	1/1:0,2:2:6:49,6,0	./.	./.	1/1:0,2:2:6:49,6,0	1/1:0,2:2:6:49,6,0	./.	./.	./.	./.	1/1:0,1:1:3:25,3,0	./.	./.	./.	1/1:0,1:1:3:25,3,0	./.	./.	./.	./.	1/1:0,1:1:3:25,3,0	./.	./.	./.	0/0:2,0:2:6:0,6,49	1/1:0,1:1:3:25,3,0	./.	./.	0/1:1,1:2:19:19,0,39	./.	1/1:0,1:1:3:25,3,0
Unigene14968_All	100	.	C	G	579.63	PASS	AC=21;AF=0.875;AN=24;BaseQRankSum=0.00;DP=22;ExcessHet=0.0000;FS=0.000;InbreedingCoeff=0.1199;MLEAC=40;MLEAF=1.00;MQ=60.00;MQRankSum=0.00;QD=33.88;ReadPosRankSum=0.674;SOR=0.551	GT:AD:DP:GQ:PL	./.	./.:3,0:3:0:0,0,6	./.	1/1:0,2:2:6:49,6,0	1/1:0,3:3:9:74,9,0	1/1:0,2:2:6:49,6,0	./.	./.	1/1:0,2:2:6:49,6,0	1/1:0,2:2:6:49,6,0	./.	./.	./.	./.	1/1:0,1:1:3:25,3,0	./.	./.	./.	1/1:0,1:1:3:25,3,0	./.	./.	./.	./.	1/1:0,1:1:3:25,3,0	./.	./.	./.	0/0:1,0:1:3:0,3,45	1/1:0,1:1:3:25,3,0	./.	./.	0/1:1,1:2:19:19,0,19	./.	1/1:0,1:1:3:25,3,0
Unigene14968_All	115	.	A	C	631.62	PASS	AC=22;AF=1.00;AN=22;DP=20;ExcessHet=0.0000;FS=0.000;InbreedingCoeff=0.1051;MLEAC=44;MLEAF=1.00;MQ=60.00;QD=33.74;SOR=1.371	GT:AD:DP:GQ:PL	./.	./.:2,0:2:0:0,0,0	./.	1/1:0,2:2:6:49,6,0	1/1:0,3:3:9:74,9,0	1/1:0,2:2:6:49,6,0	./.	./.	1/1:0,2:2:6:49,6,0	1/1:0,2:2:6:49,6,0	./.	./.	./.	./.	1/1:0,1:1:3:25,3,0	./.	./.	./.	1/1:0,1:1:3:25,3,0	./.	./.	./.	./.	1/1:0,1:1:3:25,3,0	./.	./.	./.	./.:1,0:1:0:0,0,0	1/1:0,1:1:3:25,3,0	./.	./.	1/1:0,1:1:3:25,3,0	./.	1/1:0,1:1:3:25,3,0
Unigene14968_All	160	.	A	T	244.24	PASS	AC=6;AF=1.00;AN=6;DP=11;ExcessHet=0.0000;FS=0.000;InbreedingCoeff=0.3322;MLEAC=19;MLEAF=1.00;MQ=60.00;QD=24.95;SOR=1.609	GT:AD:DP:GQ:PGT:PID:PL:PS	./.	./.:.:0:0:.:.:0,0,0	./.	./.:1,0:1:0:.:.:0,0,0	1/1:0,1:1:3:.:.:45,3,0	./.	./.	./.	./.:1,0:1:0:.:.:0,0,0	1|1:0,2:2:6:1|1:160_A_T:90,6,0:160	./.	./.	./.	./.	./.:1,0:1:0:.:.:0,0,0	./.	./.	./.	./.:1,0:1:0:.:.:0,0,0	./.	./.	./.	./.	./.:1,0:1:0:.:.:0,0,0	./.	./.	./.	./.	1|1:0,1:1:3:1|1:160_A_T:45,3,0:160	./.	./.	./.:1,0:1:0:.:.:0,0,0	./.	./.:1,0:1:0:.:.:0,0,0
Unigene11180_All	45	.	T	A	2846.1	PASS	AC=28;AF=0.700;AN=40;BaseQRankSum=0.589;DP=162;ExcessHet=10.3454;FS=1.494;InbreedingCoeff=-0.2390;MLEAC=39;MLEAF=0.975;MQ=60.00;MQRankSum=0.00;QD=19.63;ReadPosRankSum=0.00;SOR=0.836	GT:AD:DP:GQ:PGT:PID:PL:PS	./.:1,0:1:0:.:.:0,0,0	./.	./.:1,0:1:0:.:.:0,0,0	./.	./.:2,0:2:0:.:.:0,0,0	1/1:0,13:13:39:.:.:364,39,0	./.	1/1:0,2:2:6:.:.:49,6,0	1/1:1,8:9:2:.:.:253,2,0	./.:5,0:5:0:.:.:0,0,94	0/1:5,5:10:99:.:.:114,0,114	0/1:7,3:10:64:.:.:64,0,203	./.:3,0:3:0:.:.:0,0,0	./.	0/1:2,6:8:25:.:.:205,0,25	./.	1/1:0,3:3:9:.:.:118,9,0	1/1:1,7:8:4:.:.:234,4,0	./.:1,0:1:0:.:.:0,0,0	./.	1/1:0,4:4:12:.:.:180,12,0	0/1:2,6:8:25:.:.:164,0,25	./.	0/1:1,4:5:30:.:.:124,0,30	./.:3,0:3:0:.:.:0,0,21	0/1:2,2:4:38:.:.:78,0,38	0/1:2,2:4:37:.:.:78,0,37	0/1:2,2:4:57:.:.:78,0,57	0/1:5,6:11:99:.:.:121,0,151	0/1:21,2:23:21:.:.:21,0,510	1/1:0,2:2:6:.:.:49,6,0	0|1:3,2:5:75:0|1:45_T_A:75,0,120:45	0/1:1,8:9:18:.:.:251,0,18	1/1:0,3:3:9:.:.:94,9,0
Unigene11180_All	48	.	A	T	80.6	PASS	AC=2;AF=0.038;AN=52;BaseQRankSum=-5.240e-01;DP=165;ExcessHet=0.0860;FS=0.000;InbreedingCoeff=0.0462;MLEAC=3;MLEAF=0.058;MQ=60.00;MQRankSum=0.00;QD=6.20;ReadPosRankSum=1.65;SOR=0.283	GT:AD:DP:GQ:PGT:PID:PL:PS	0/0:1,0:1:3:.:.:0,3,39	./.	./.:1,0:1:0:.:.:0,0,0	./.	0/0:2,0:2:6:.:.:0,6,90	0/0:13,0:13:39:.:.:0,39,364	./.	0/0:2,0:2:6:.:.:0,6,49	0/0:9,0:9:27:.:.:0,27,303	0/0:5,0:5:15:.:.:0,15,184	0/0:10,0:10:30:.:.:0,30,287	0/0:11,0:11:33:.:.:0,33,356	0/0:4,0:4:12:.:.:0,12,131	./.	0/1:6,2:8:25:.:.:25,0,246	./.	0/0:3,0:3:9:.:.:0,9,106	0/0:8,0:8:24:.:.:0,24,238	0/0:1,0:1:3:.:.:0,3,45	./.	0/0:4,0:4:12:.:.:0,12,139	0/0:8,0:8:24:.:.:0,24,230	./.	0/0:5,0:5:15:.:.:0,15,168	0/0:3,0:3:9:.:.:0,9,66	0/0:4,0:4:12:.:.:0,12,139	0/0:4,0:4:12:.:.:0,12,139	0/0:4,0:4:12:.:.:0,12,159	0/0:11,0:11:33:.:.:0,33,356	0/0:24,0:24:72:.:.:0,72,674	0/0:2,0:2:6:.:.:0,6,49	0|1:3,2:5:75:0|1:45_T_A:75,0,120:45	0/0:9,0:9:27:.:.:0,27,294	0/0:3,0:3:9:.:.:0,9,94
Unigene11180_All	57	.	G	A	114.02	PASS	AC=2;AF=0.033;AN=60;BaseQRankSum=-9.670e-01;DP=180;ExcessHet=0.0742;FS=2.869;InbreedingCoeff=-0.0860;MLEAC=3;MLEAF=0.050;MQ=60.00;MQRankSum=0.00;QD=7.60;ReadPosRankSum=0.524;SOR=0.086	GT:AD:DP:GQ:PGT:PID:PL:PS	0/0:1,0:1:3:.:.:0,3,39	./.	0/0:1,0:1:3:.:.:0,3,40	./.	0/0:2,0:2:6:.:.:0,6,73	0/0:13,0:13:39:.:.:0,39,364	./.	0/0:2,0:2:6:.:.:0,6,49	0/0:10,0:10:30:.:.:0,30,339	0/0:7,0:7:21:.:.:0,21,273	0/0:12,0:12:36:.:.:0,36,329	0/0:11,0:11:33:.:.:0,33,372	0/0:4,0:4:12:.:.:0,12,111	0/0:1,0:1:3:.:.:0,3,45	0/0:8,0:8:24:.:.:0,24,238	0/0:1,0:1:3:.:.:0,3,45	0/0:3,0:3:9:.:.:0,9,106	0|1:8,2:10:60:0|1:57_G_A:60,0,330:57	0/0:2,0:2:6:.:.:0,6,90	0/0:1,0:1:3:.:.:0,3,16	0|1:3,2:5:75:0|1:57_G_A:75,0,120:57	0/0:8,0:8:24:.:.:0,24,230	./.	0/0:5,0:5:15:.:.:0,15,168	0/0:3,0:3:9:.:.:0,9,66	0/0:5,0:5:15:.:.:0,15,155	0/0:4,0:4:12:.:.:0,12,139	0/0:4,0:4:12:.:.:0,12,159	0/0:12,0:12:36:.:.:0,36,377	0/0:24,0:24:72:.:.:0,72,674	0/0:2,0:2:6:.:.:0,6,49	0/0:6,0:6:18:.:.:0,18,180	0/0:10,0:10:30:.:.:0,30,368	0/0:3,0:3:9:.:.:0,9,94
Unigene11180_All	71	.	C	T	4320.19	PASS	AC=27;AF=0.540;AN=50;BaseQRankSum=0.385;DP=193;ExcessHet=18.5710;FS=2.998;InbreedingCoeff=-0.4596;MLEAC=34;MLEAF=0.680;MQ=60.00;MQRankSum=0.00;QD=24.83;ReadPosRankSum=0.484;SOR=0.976	GT:AD:DP:GQ:PGT:PID:PL:PS	./.:1,0:1:0:.:.:0,0,0	./.	0/0:2,0:2:6:.:.:0,6,58	./.	./.:3,0:3:0:.:.:0,0,46	1|1:1,15:16:9:1|1:71_C_T:625,9,0:71	./.	0/1:1,2:3:36:.:.:81,0,36	0|1:1,9:10:15:0|1:71_C_T:344,0,15:71	0|1:5,3:8:99:0|1:71_C_T:107,0,201:71	0/1:4,8:12:99:.:.:283,0,103	0|1:7,4:11:99:0|1:71_C_T:147,0,282:71	0|1:3,2:5:75:0|1:71_C_T:75,0,120:71	./.:1,0:1:0:.:.:0,0,0	0|1:3,4:7:99:0|1:71_C_T:159,0,114:71	0/0:1,0:1:3:.:.:0,3,45	1|1:0,3:3:9:1|1:71_C_T:133,9,0:71	0/1:4,7:11:99:.:.:282,0,147	1|1:0,3:3:9:1|1:71_C_T:135,9,0:71	./.:1,0:1:0:.:.:0,0,0	0|1:2,3:5:75:0|1:71_C_T:120,0,75:71	0|1:3,7:10:99:0|1:71_C_T:285,0,105:71	./.	0|1:1,4:5:30:0|1:71_C_T:165,0,30:71	./.:3,0:3:0:.:.:0,0,5	0|1:3,2:5:58:0|1:71_C_T:58,0,120:71	0|1:2,3:5:75:0|1:71_C_T:120,0,75:71	1/1:0,3:3:9:.:.:135,9,0	0|1:9,6:15:99:0|1:71_C_T:225,0,360:71	0/1:8,11:19:99:.:.:198,0,196	0|1:1,2:3:36:0|1:71_C_T:81,0,36:71	0/1:5,1:6:27:.:.:27,0,207	0|1:1,9:10:15:0|1:71_C_T:334,0,15:71	0|1:2,3:5:75:0|1:71_C_T:120,0,75:71
Unigene11180_All	73	.	G	A	85.04	PASS	AC=2;AF=0.034;AN=58;BaseQRankSum=0.728;DP=189;ExcessHet=0.0769;FS=0.000;InbreedingCoeff=0.0364;MLEAC=3;MLEAF=0.052;MQ=60.00;MQRankSum=0.00;QD=3.27;ReadPosRankSum=0.660;SOR=0.551	GT:AD:DP:GQ:PL	0/0:1,0:1:3:0,3,42	./.	0/0:2,0:2:6:0,6,58	./.	0/0:3,0:3:9:0,9,135	0/0:14,0:14:42:0,42,430	./.	0/0:3,0:3:9:0,9,94	0/0:9,0:9:27:0,27,343	0/0:7,0:7:21:0,21,233	0/0:12,0:12:33:0,33,495	0/0:11,0:11:33:0,33,372	0/0:5,0:5:15:0,15,184	0/0:1,0:1:3:0,3,45	0/0:7,0:7:21:0,21,233	./.:1,0:1:0:0,0,0	0/0:2,0:2:3:0,3,45	0/1:9,2:11:57:57,0,372	0/0:3,0:3:9:0,9,134	0/0:1,0:1:3:0,3,45	0/0:5,0:5:15:0,15,184	0/0:10,0:10:24:0,24,360	./.	0/0:5,0:5:15:0,15,184	0/0:3,0:3:9:0,9,78	0/0:5,0:5:15:0,15,184	0/0:5,0:5:12:0,12,180	0/0:4,0:4:12:0,12,159	0/1:12,3:15:49:49,0,373	0/0:19,0:19:32:0,32,440	0/0:3,0:3:9:0,9,94	0/0:6,0:6:18:0,18,188	0/0:10,0:10:27:0,27,405	0/0:5,0:5:15:0,15,144
Unigene11180_All	75	.	C	T	177.18	PASS	AC=3;AF=0.056;AN=54;BaseQRankSum=-4.470e-01;DP=197;ExcessHet=0.2531;FS=1.991;InbreedingCoeff=-0.1309;MLEAC=4;MLEAF=0.074;MQ=60.00;MQRankSum=0.00;QD=7.70;ReadPosRankSum=0.00;SOR=0.303	GT:AD:DP:GQ:PGT:PID:PL:PS	0/0:1,0:1:3:.:.:0,3,42	./.	0/0:2,0:2:6:.:.:0,6,58	./.	./.:3,0:3:0:.:.:0,0,46	0/0:16,0:16:48:.:.:0,48,450	./.	0/0:4,0:4:12:.:.:0,12,139	0/0:9,0:9:27:.:.:0,27,343	0/0:7,0:7:21:.:.:0,21,233	0/0:12,0:12:33:.:.:0,33,495	0/0:11,0:11:33:.:.:0,33,372	0/1:3,2:5:74:.:.:74,0,120	0/0:1,0:1:3:.:.:0,3,45	0/0:7,0:7:21:.:.:0,21,233	0/0:1,0:1:3:.:.:0,3,45	0/0:2,0:2:3:.:.:0,3,45	0|1:10,2:12:54:0|1:57_G_A:54,0,413:57	0/0:3,0:3:9:.:.:0,9,134	0/0:1,0:1:3:.:.:0,3,45	0|1:4,2:6:73:0|1:57_G_A:73,0,123:57	0/0:10,0:10:24:.:.:0,24,360	./.	./.:6,0:6:0:.:.:0,0,139	0/0:3,0:3:9:.:.:0,9,78	./.:5,0:5:0:.:.:0,0,94	0/0:5,0:5:12:.:.:0,12,180	0/0:4,0:4:12:.:.:0,12,159	0/0:15,0:15:45:.:.:0,45,403	0/0:19,0:19:51:.:.:0,51,765	0/0:3,0:3:9:.:.:0,9,94	0/0:7,0:7:21:.:.:0,21,233	0/0:11,0:11:33:.:.:0,33,452	0/0:5,0:5:15:.:.:0,15,144
Unigene11180_All	77	.	G	C,A	4299.01	PASS	AC=25,3;AF=0.521,0.063;AN=48;BaseQRankSum=0.328;DP=209;ExcessHet=18.7564;FS=6.053;InbreedingCoeff=-0.3804;MLEAC=33,4;MLEAF=0.688,0.083;MQ=60.00;MQRankSum=0.00;QD=22.39;ReadPosRankSum=0.480;SOR=1.234	GT:AD:DP:GQ:PGT:PID:PL:PS	./.:1,0,0:1:0:.:.:0,0,0,0,0,0	./.	0/0:2,0,0:2:6:.:.:0,6,58,6,58,58	./.	./.:3,0,0:3:0:.:.:0,0,46,0,46,46	1|1:1,17,0:18:15:1|1:71_C_T:696,15,0,699,51,735:71	./.	1/2:0,3,2:5:68:.:.:203,79,68,120,0,114	0|1:1,9,0:10:15:0|1:71_C_T:344,0,15,347,42,389:71	0|1:5,3,0:8:99:0|1:71_C_T:105,0,201,120,210,330:71	0/1:6,6,0:12:99:.:.:152,0,183,170,201,371	0|1:7,4,0:11:99:0|1:71_C_T:147,0,282,168,294,462:71	0|1:3,2,0:5:75:0|1:71_C_T:75,0,120,84,126,210:71	./.:1,0,0:1:0:.:.:0,0,0,0,0,0	0|1:3,4,0:7:99:0|1:71_C_T:159,0,114,168,126,294:71	./.:1,0,0:1:0:.:.:0,0,0,0,0,0	1|1:0,2,0:2:6:1|1:71_C_T:90,6,0,90,6,90:71	0/1:2,8,2:12:0:.:.:323,0,60,246,0,324	1|1:0,4,0:4:12:1|1:71_C_T:174,12,0,174,12,174:71	./.:1,0,0:1:0:.:.:0,0,0,0,0,0	0|1:2,4,0:6:73:0|1:71_C_T:123,0,73,129,84,213:71	0|1:3,7,0:10:99:0|1:71_C_T:285,0,105,294,126,420:71	./.	0|1:3,4,0:7:99:0|1:71_C_T:159,0,114,168,126,294:71	./.:3,0,0:3:0:.:.:0,0,5,0,5,5	0|1:3,2,0:5:58:0|1:71_C_T:58,0,120,68,126,193:71	1/2:0,3,2:5:75:.:.:210,84,75,126,0,120	0/1:1,2,0:3:36:.:.:81,0,36,84,42,126	0|1:9,6,0:15:99:0|1:71_C_T:225,0,360,252,378,630:71	0/2:15,0,5:20:58:.:.:58,101,612,0,511,497	0|1:1,2,0:3:36:0|1:71_C_T:81,0,36,84,42,126:71	0/1:4,2,2:8:28:.:.:60,0,196,28,84,149	0|1:3,8,0:11:91:0|1:71_C_T:307,0,91,316,115,431:71	0|1:2,3,0:5:75:0|1:71_C_T:120,0,75,126,84,210:71
Unigene11180_All	101	.	C	A	548.75	PASS	AC=5;AF=0.089;AN=56;BaseQRankSum=0.697;DP=238;ExcessHet=0.8443;FS=0.000;InbreedingCoeff=-0.0017;MLEAC=6;MLEAF=0.107;MQ=60.00;MQRankSum=0.00;QD=12.76;ReadPosRankSum=-1.890e-01;SOR=0.896	GT:AD:DP:GQ:PGT:PID:PL:PS	0/0:1,0:1:3:.:.:0,3,39	./.	0/0:3,0:3:6:.:.:0,6,90	./.	0/0:3,0:3:9:.:.:0,9,95	0/0:25,0:25:75:.:.:0,75,708	./.	0/0:7,0:7:21:.:.:0,21,201	0/0:9,0:9:27:.:.:0,27,347	0/0:10,0:10:30:.:.:0,30,368	0/0:11,0:11:33:.:.:0,33,332	0/0:15,0:15:45:.:.:0,45,423	0|1:5,2:7:69:0|1:71_C_T:69,0,204:71	./.:1,0:1:0:.:.:0,0,0	0/0:7,0:7:21:.:.:0,21,205	0/0:2,0:2:6:.:.:0,6,49	0/0:1,0:1:3:.:.:0,3,16	0/0:15,0:15:45:.:.:0,45,374	./.:4,0:4:0:.:.:0,0,74	./.:1,0:1:0:.:.:0,0,0	0/0:9,0:9:27:.:.:0,27,323	0/0:8,0:8:24:.:.:0,24,230	0/0:1,0:1:3:.:.:0,3,29	0|1:3,4:7:88:0|1:71_C_T:159,0,88:71	0/0:5,0:5:15:.:.:0,15,135	0/0:7,0:7:21:.:.:0,21,217	0|1:3,3:6:99:0|1:71_C_T:117,0,117:71	0/0:4,0:4:9:.:.:0,9,135	0/1:14,5:19:99:.:.:112,0,532	0/0:20,0:20:60:.:.:0,60,647	0|1:1,3:4:33:0|1:71_C_T:123,0,33:71	0/0:7,0:7:21:.:.:0,21,245	0/0:13,0:13:39:.:.:0,39,474	0/0:5,0:5:15:.:.:0,15,144
Unigene11180_All	107	.	T	G	3741.98	PASS	AC=25;AF=0.500;AN=50;BaseQRankSum=0.524;DP=248;ExcessHet=7.3857;FS=2.634;InbreedingCoeff=-0.3290;MLEAC=32;MLEAF=0.640;MQ=60.00;MQRankSum=0.00;QD=18.99;ReadPosRankSum=-5.240e-01;SOR=0.926	GT:AD:DP:GQ:PGT:PID:PL:PS	./.:1,0:1:0:.:.:0,0,0	0/0:1,0:1:3:.:.:0,3,39	0/0:2,0:2:6:.:.:0,6,68	./.	./.:3,0:3:0:.:.:0,0,4	1/1:1,24:25:36:.:.:639,36,0	./.	0/1:4,3:7:97:.:.:97,0,159	1/1:0,11:11:33:.:.:372,33,0	0/1:5,6:11:99:.:.:196,0,111	0/1:6,5:11:99:.:.:151,0,115	0/1:9,7:16:99:.:.:145,0,235	0|1:5,2:7:69:0|1:71_C_T:69,0,204:71	./.:1,0:1:0:.:.:0,0,0	0/1:3,4:7:73:.:.:118,0,73	0/0:2,0:2:6:.:.:0,6,49	1/1:0,2:2:6:.:.:90,6,0	0/1:3,10:13:35:.:.:224,0,35	1/1:0,4:4:12:.:.:179,12,0	./.:1,0:1:0:.:.:0,0,0	0/1:5,4:9:99:.:.:152,0,157	0/1:3,5:8:70:.:.:120,0,70	0/0:1,0:1:3:.:.:0,3,29	0|1:4,4:8:95:0|1:71_C_T:156,0,95:71	./.:5,0:5:0:.:.:0,0,54	0/1:6,2:8:65:.:.:65,0,189	0|1:1,3:6:33:0|1:71_C_T:123,0,33:71	0/1:3,2:5:54:.:.:54,0,119	0/1:9,9:18:99:.:.:299,0,310	./.:20,0:20:0:.:.:0,0,496	0|1:1,3:4:33:0|1:71_C_T:123,0,33:71	./.:7,0:7:0:.:.:0,0,184	0/1:6,8:14:99:.:.:268,0,227	0/1:2,3:5:34:.:.:79,0,34
Unigene11180_All	129	.	G	A	32.09	PASS	AC=1;AF=0.017;AN=60;BaseQRankSum=-1.242e+00;DP=253;ExcessHet=0.0000;FS=0.000;InbreedingCoeff=-0.0654;MLEAC=1;MLEAF=0.017;MQ=60.00;MQRankSum=0.00;QD=4.01;ReadPosRankSum=0.619;SOR=0.307	GT:AD:DP:GQ:PL	./.	0/0:1,0:1:3:0,3,39	0/0:2,0:2:6:0,6,56	./.	0/0:4,0:4:9:0,9,135	0/0:28,0:28:75:0,75,1125	./.	0/1:6,2:8:46:46,0,246	0/0:8,0:8:24:0,24,278	0/0:9,0:9:27:0,27,323	0/0:9,0:9:21:0,21,315	0/0:15,0:15:36:0,36,540	0/0:11,0:11:33:0,33,332	0/0:2,0:2:6:0,6,49	0/0:8,0:8:24:0,24,238	0/0:2,0:2:6:0,6,49	0/0:3,0:3:9:0,9,118	0/0:16,0:16:48:0,48,427	0/0:5,0:5:15:0,15,155	0/0:1,0:1:3:0,3,29	0/0:9,0:9:27:0,27,287	0/0:9,0:9:27:0,27,323	0/0:2,0:2:6:0,6,90	0/0:9,0:9:27:0,27,254	0/0:5,0:5:15:0,15,184	0/0:7,0:7:21:0,21,249	0/0:7,0:7:21:0,21,225	0/0:3,0:3:9:0,9,134	0/0:16,0:16:3:0,3,450	0/0:18,0:18:45:0,45,675	0/0:4,0:4:12:0,12,139	./.:9,0:9:0:0,0,233	0/0:18,0:18:54:0,54,549	0/0:5,0:5:15:0,15,184
Unigene11180_All	133	.	G	C,*	66.72	QD2	AC=2,6;AF=0.036,0.107;AN=56;BaseQRankSum=-6.190e-01;DP=261;ExcessHet=2.3239;FS=0.842;InbreedingCoeff=-0.2135;MLEAC=2,8;MLEAF=0.036,0.143;MQ=60.00;MQRankSum=0.00;QD=0.69;ReadPosRankSum=0.200;SOR=0.791	GT:AD:DP:GQ:PGT:PID:PL:PS	./.	0/0:1,0,0:1:3:.:.:0,3,39,3,39,39	0/0:2,0,0:2:6:.:.:0,6,56,6,56,56	./.	0/0:4,0,0:4:12:.:.:0,12,146,12,146,146	0/0:29,0,0:29:81:.:.:0,81,1215,81,1215,1215	./.	0|2:6,0,3:9:99:0|1:130_AAAGGTAC_A:108,126,378,0,252,243:130	0/0:9,0,0:9:27:.:.:0,27,323,27,323,323	0/0:9,0,0:9:24:.:.:0,24,360,24,360,360	./.:8,0,0:8:0:.:.:0,0,188,0,188,188	0/2:13,0,2:15:45:.:.:45,84,609,0,525,519	0|2:8,0,4:12:99:0|1:130_AAAGGTAC_A:144,168,504,0,336,324:130	0/0:2,0,0:2:6:.:.:0,6,49,6,49,49	0/1:6,2,0:8:25:.:.:25,0,225,43,231,275	0/0:2,0,0:2:6:.:.:0,6,49,6,49,49	0/0:3,0,0:3:9:.:.:0,9,118,9,118,118	0/0:16,0,0:16:48:.:.:0,48,427,48,427,427	0/0:5,0,0:5:15:.:.:0,15,155,15,155,155	0/0:2,0,0:2:6:.:.:0,6,61,6,61,61	0|2:7,0,2:9:63:0|1:130_AAAGGTAC_A:63,84,378,0,294,288:130	./.:9,0,0:9:0:.:.:0,0,233,0,233,233	./.:2,0,0:2:0:.:.:0,0,10,0,10,10	0/0:9,0,0:9:27:.:.:0,27,254,27,254,254	0/0:5,0,0:5:12:.:.:0,12,180,12,180,180	0/0:7,0,0:7:21:.:.:0,21,249,21,249,249	0/0:6,0,0:6:18:.:.:0,18,229,18,229,229	0/0:3,0,0:3:9:.:.:0,9,134,9,134,134	0|2:13,0,4:17:99:0|1:130_AAAGGTAC_A:129,168,714,0,546,534:130	0/2:14,0,4:18:99:.:.:124,166,698,0,532,520	0/0:4,0,0:4:12:.:.:0,12,139,12,139,139	0/1:7,2,0:9:62:.:.:62,0,267,84,273,356	0/0:17,2,0:19:8:.:.:0,8,675,51,681,724	0/0:5,0,0:5:15:.:.:0,15,184,15,184,184
Unigene11180_All	137	.	C	T,*	84.74	QD2	AC=3,6;AF=0.052,0.103;AN=58;BaseQRankSum=-4.150e-01;DP=264;ExcessHet=0.4854;FS=0.907;InbreedingCoeff=0.0602;MLEAC=2,7;MLEAF=0.034,0.121;MQ=60.00;MQRankSum=0.00;QD=0.87;ReadPosRankSum=2.21;SOR=0.500	GT:AD:DP:GQ:PGT:PID:PL:PS	./.	./.:1,0,0:1:0:.:.:0,0,0,0,0,0	0/0:2,0,0:2:6:.:.:0,6,56,6,56,56	./.	0/0:4,0,0:4:12:.:.:0,12,146,12,146,146	0/0:29,0,0:29:81:.:.:0,81,1215,81,1215,1215	./.	0|2:6,0,3:9:99:0|1:130_AAAGGTAC_A:108,126,378,0,252,243:130	0/0:10,0,0:10:30:.:.:0,30,323,30,323,323	0/0:9,0,0:9:24:.:.:0,24,360,24,360,360	0/0:9,0,0:9:27:.:.:0,27,303,27,303,303	0/2:13,0,2:15:45:.:.:45,84,609,0,525,519	0|2:8,0,4:12:99:0|1:130_AAAGGTAC_A:144,168,504,0,336,324:130	0/0:2,0,0:2:6:.:.:0,6,49,6,49,49	0/0:8,0,0:8:21:.:.:0,21,315,21,315,315	1|1:0,2,0:2:6:1|1:137_C_T:90,6,0,90,6,90:137	0/0:3,0,0:3:9:.:.:0,9,118,9,118,118	0|1:14,2,0:16:22:0|1:137_C_T:22,0,582,64,588,652:137	0/0:6,0,0:6:18:.:.:0,18,168,18,168,168	0/0:2,0,0:2:6:.:.:0,6,61,6,61,61	0|2:7,0,2:9:63:0|1:130_AAAGGTAC_A:63,84,378,0,294,288:130	0/0:11,0,0:11:27:.:.:0,27,405,27,405,405	./.:2,0,0:2:0:.:.:0,0,10,0,10,10	0/0:9,0,0:9:27:.:.:0,27,254,27,254,254	0/0:5,0,0:5:12:.:.:0,12,180,12,180,180	0/0:7,0,0:7:21:.:.:0,21,249,21,249,249	0/0:6,0,0:6:18:.:.:0,18,229,18,229,229	0/0:3,0,0:3:9:.:.:0,9,134,9,134,134	0|2:9,3,4:16:42:0|1:137_C_*:141,42,411,0,252,366:137	0/2:14,0,4:18:99:.:.:124,166,698,0,532,520	0/0:4,0,0:4:12:.:.:0,12,139,12,139,139	0/0:11,0,0:11:33:.:.:0,33,356,33,356,356	0/0:19,0,0:19:54:.:.:0,54,810,54,810,810	0/0:5,0,0:5:15:.:.:0,15,184,15,184,184
Unigene11180_All	149	.	C	T	4291.13	PASS	AC=28;AF=0.483;AN=58;BaseQRankSum=0.549;DP=270;ExcessHet=12.6665;FS=6.275;InbreedingCoeff=-0.4429;MLEAC=32;MLEAF=0.552;MQ=60.00;MQRankSum=0.00;QD=17.37;ReadPosRankSum=-2.310e-01;SOR=1.052	GT:AD:DP:GQ:PL	./.	0/0:1,0:1:3:0,3,45	0/0:1,0:1:3:0,3,44	./.	0/1:1,2:3:28:81,0,28	0/1:5,28:33:25:703,0,25	./.	0/1:5,5:10:99:134,0,195	1/1:1,12:13:10:412,10,0	0/1:3,7:10:64:203,0,64	0/1:7,3:10:99:104,0,244	0/1:5,7:12:99:157,0,169	0/1:8,3:11:62:62,0,231	1/1:0,2:2:6:49,6,0	0/1:3,4:7:93:118,0,93	0/0:2,0:2:6:0,6,49	1/1:0,3:3:9:134,9,0	0/1:6,10:16:99:280,0,121	1/1:0,6:6:18:229,18,0	./.:2,0:2:0:0,0,0	0/1:5,4:9:99:132,0,157	0/1:4,3:7:73:73,0,118	0/0:2,0:2:6:0,6,33	0/1:4,6:10:74:119,0,74	./.:7,0:7:0:0,0,144	0/1:3,5:8:74:183,0,74	0/1:3,4:7:73:118,0,73	0/0:4,0:4:12:0,12,139	0/1:7,9:16:99:275,0,267	0/1:10,4:14:97:97,0,408	0/1:1,2:3:16:81,0,16	0/1:8,6:14:99:141,0,256	0/1:8,10:18:99:233,0,225	0/1:2,3:5:75:119,0,75
Unigene11180_All	156	.	G	A	965.2	PASS	AC=10;AF=0.179;AN=56;BaseQRankSum=0.674;DP=283;ExcessHet=3.8926;FS=0.000;InbreedingCoeff=-0.2768;MLEAC=13;MLEAF=0.232;MQ=60.00;MQRankSum=0.00;QD=8.94;ReadPosRankSum=1.08;SOR=0.689	GT:AD:DP:GQ:PGT:PID:PL:PS	./.	0/0:1,0:1:3:.:.:0,3,45	0/0:1,0:1:3:.:.:0,3,44	./.	0/0:4,0:4:12:.:.:0,12,141	0/0:35,0:35:74:.:.:0,74,950	./.	0|1:9,3:12:99:0|1:130_AAAGGTAC_A:99,0,347:130	0/0:16,0:16:3:.:.:0,3,491	./.:13,0:13:0:.:.:0,0,332	0/1:6,3:9:67:.:.:67,0,222	0/1:9,3:12:99:.:.:99,0,349	0|1:9,3:12:99:0|1:130_AAAGGTAC_A:99,0,348:130	0/0:2,0:2:6:.:.:0,6,49	0/0:4,0:4:12:.:.:0,12,151	0/0:2,0:2:6:.:.:0,6,49	0/0:4,0:4:12:.:.:0,12,151	0/0:14,0:14:42:.:.:0,42,589	0/0:6,0:6:15:.:.:0,15,225	0/0:2,0:2:6:.:.:0,6,74	0|1:7,2:9:63:0|1:130_AAAGGTAC_A:63,0,279:130	0/0:7,0:7:18:.:.:0,18,270	./.:3,0:3:0:.:.:0,0,73	0/1:8,1:9:18:.:.:18,0,272	0/0:7,0:7:21:.:.:0,21,217	0/0:9,0:9:24:.:.:0,24,360	./.:11,0:11:0:.:.:0,0,283	0/1:2,2:4:77:.:.:77,0,78	0|1:13,4:17:99:0|1:130_AAAGGTAC_A:129,0,513:130	0/1:4,10:14:99:.:.:326,0,138	0/0:3,0:3:9:.:.:0,9,114	0/0:14,0:14:42:.:.:0,42,568	0/1:17,2:19:16:.:.:16,0,624	0/0:5,0:5:15:.:.:0,15,184
Unigene11180_All	158	.	A	G	166.14	PASS	AC=4;AF=0.069;AN=58;BaseQRankSum=2.17;DP=285;ExcessHet=0.0039;FS=1.901;InbreedingCoeff=0.2746;MLEAC=4;MLEAF=0.069;MQ=60.00;MQRankSum=0.00;QD=4.89;ReadPosRankSum=1.01;SOR=0.799	GT:AD:DP:GQ:PGT:PID:PL:PS	./.	./.:1,0:1:0:.:.:0,0,0	0/0:1,0:1:3:.:.:0,3,44	./.	0/0:6,0:6:18:.:.:0,18,224	0/0:33,0:33:90:.:.:0,90,1350	./.	0/0:11,0:11:33:.:.:0,33,304	0/0:14,0:14:42:.:.:0,42,507	./.:13,0:13:0:.:.:0,0,332	0/0:11,0:11:30:.:.:0,30,450	0/0:9,0:9:27:.:.:0,27,263	0/0:13,0:13:39:.:.:0,39,366	0/0:2,0:2:6:.:.:0,6,49	0/0:4,0:4:12:.:.:0,12,151	1|1:0,2:2:6:1|1:137_C_T:90,6,0:137	0/0:4,0:4:12:.:.:0,12,151	0|1:14,2:16:22:0|1:137_C_T:22,0,582:137	0/0:6,0:6:18:.:.:0,18,229	0/0:2,0:2:6:.:.:0,6,74	0/0:9,0:9:24:.:.:0,24,360	0/0:7,0:7:21:.:.:0,21,265	0/0:4,0:4:12:.:.:0,12,111	0/0:13,0:13:39:.:.:0,39,385	0/0:7,0:7:21:.:.:0,21,217	0/0:9,0:9:24:.:.:0,24,360	0/0:11,0:11:33:.:.:0,33,372	0/0:4,0:4:12:.:.:0,12,139	0|1:13,3:16:87:0|1:137_C_*:87,0,537:137	0/0:13,0:13:39:.:.:0,39,502	0/0:3,0:3:9:.:.:0,9,114	0/0:17,0:17:48:.:.:0,48,720	0/0:19,0:19:57:.:.:0,57,610	0/0:5,0:5:15:.:.:0,15,184
Unigene11180_All	159	.	A	G	84.1	PASS	AC=3;AF=0.050;AN=60;BaseQRankSum=2.17;DP=285;ExcessHet=0.0000;FS=0.000;InbreedingCoeff=0.2769;MLEAC=2;MLEAF=0.033;MQ=60.00;MQRankSum=0.00;QD=4.67;ReadPosRankSum=0.00;SOR=0.473	GT:AD:DP:GQ:PGT:PID:PL:PS	./.	0/0:1,0:1:3:.:.:0,3,45	0/0:1,0:1:3:.:.:0,3,44	./.	0/0:6,0:6:18:.:.:0,18,224	0/0:33,0:33:90:.:.:0,90,1350	./.	0/0:11,0:11:33:.:.:0,33,304	0/0:14,0:14:42:.:.:0,42,507	./.:13,0:13:0:.:.:0,0,332	0/0:11,0:11:30:.:.:0,30,450	0/0:9,0:9:27:.:.:0,27,263	0/0:13,0:13:39:.:.:0,39,366	0/0:2,0:2:6:.:.:0,6,49	0/0:4,0:4:12:.:.:0,12,151	1|1:0,2:2:6:1|1:137_C_T:90,6,0:137	0/0:4,0:4:12:.:.:0,12,151	0|1:14,2:16:22:0|1:137_C_T:22,0,582:137	0/0:6,0:6:18:.:.:0,18,229	0/0:2,0:2:6:.:.:0,6,74	0/0:9,0:9:24:.:.:0,24,360	0/0:7,0:7:21:.:.:0,21,265	0/0:4,0:4:12:.:.:0,12,111	0/0:13,0:13:39:.:.:0,39,385	0/0:7,0:7:21:.:.:0,21,217	0/0:9,0:9:24:.:.:0,24,360	0/0:11,0:11:33:.:.:0,33,372	0/0:4,0:4:12:.:.:0,12,139	0/0:16,0:16:45:.:.:0,45,675	0/0:13,0:13:39:.:.:0,39,502	0/0:3,0:3:9:.:.:0,9,114	0/0:17,0:17:48:.:.:0,48,720	0/0:19,0:19:57:.:.:0,57,610	0/0:5,0:5:15:.:.:0,15,184
Unigene11180_All	161	.	G	T	73.47	PASS	AC=1;AF=0.019;AN=54;BaseQRankSum=0.620;DP=284;ExcessHet=0.0000;FS=0.000;InbreedingCoeff=0.1048;MLEAC=1;MLEAF=0.019;MQ=60.00;MQRankSum=0.00;QD=4.59;ReadPosRankSum=1.08;SOR=1.104	GT:AD:DP:GQ:PGT:PID:PL:PS	./.	./.:1,0:1:0:.:.:0,0,0	./.	./.	0/0:6,0:6:18:.:.:0,18,224	0/0:33,0:33:90:.:.:0,90,1350	./.	0/0:11,0:11:33:.:.:0,33,304	0/0:14,0:14:36:.:.:0,36,540	0/0:13,0:13:39:.:.:0,39,422	0/0:11,0:11:30:.:.:0,30,450	0/0:9,0:9:27:.:.:0,27,263	0/0:13,0:13:39:.:.:0,39,366	0/0:2,0:2:6:.:.:0,6,49	0/0:4,0:4:12:.:.:0,12,151	0/0:2,0:2:6:.:.:0,6,49	0/0:4,0:4:12:.:.:0,12,151	0/0:15,0:15:36:.:.:0,36,540	0/0:6,0:6:18:.:.:0,18,229	0/0:2,0:2:6:.:.:0,6,74	0/0:10,0:10:27:.:.:0,27,405	0/0:7,0:7:21:.:.:0,21,265	0/0:4,0:4:12:.:.:0,12,111	./.:13,0:13:0:.:.:0,0,323	0/0:7,0:7:21:.:.:0,21,217	0/0:9,0:9:24:.:.:0,24,360	./.:11,0:11:0:.:.:0,0,283	0/0:4,0:4:12:.:.:0,12,139	0|1:13,3:16:87:0|1:137_C_*:87,0,537:137	0/0:13,0:13:39:.:.:0,39,502	0/0:3,0:3:9:.:.:0,9,114	0/0:16,0:16:45:.:.:0,45,675	0/0:19,0:19:57:.:.:0,57,610	0/0:5,0:5:15:.:.:0,15,184
Unigene11180_All	163	.	T	G	70.55	PASS	AC=2;AF=0.036;AN=56;BaseQRankSum=2.32;DP=293;ExcessHet=0.0000;FS=0.000;InbreedingCoeff=0.3624;MLEAC=1;MLEAF=0.018;MQ=60.00;MQRankSum=0.00;QD=35.48;ReadPosRankSum=-2.310e-01;SOR=0.693	GT:AD:DP:GQ:PGT:PID:PL:PS	./.	0/0:1,0:1:3:.:.:0,3,45	./.	./.	0/0:6,0:6:18:.:.:0,18,224	0/0:33,0:33:90:.:.:0,90,1350	./.	0/0:12,0:12:36:.:.:0,36,349	0/0:14,0:14:36:.:.:0,36,540	./.:13,0:13:0:.:.:0,0,332	0/0:12,0:12:33:.:.:0,33,495	0/0:9,0:9:27:.:.:0,27,263	0/0:14,0:14:42:.:.:0,42,394	0/0:2,0:2:6:.:.:0,6,49	0/0:4,0:4:12:.:.:0,12,151	1|1:0,2:2:6:1|1:137_C_T:90,6,0:137	0/0:4,0:4:12:.:.:0,12,151	.|.:.:.:0:0|1:137_C_T:0,0,585:137	0/0:6,0:6:18:.:.:0,18,229	0/0:2,0:2:6:.:.:0,6,74	0/0:10,0:10:27:.:.:0,27,405	0/0:7,0:7:21:.:.:0,21,265	0/0:4,0:4:12:.:.:0,12,111	0/0:13,0:13:36:.:.:0,36,540	0/0:7,0:7:21:.:.:0,21,217	0/0:12,0:12:33:.:.:0,33,495	0/0:11,0:11:33:.:.:0,33,344	0/0:4,0:4:12:.:.:0,12,139	0/0:19,0:19:54:.:.:0,54,810	0/0:13,0:13:39:.:.:0,39,502	0/0:3,0:3:9:.:.:0,9,114	0/0:16,0:16:45:.:.:0,45,675	0/0:19,0:19:57:.:.:0,57,610	0/0:6,0:6:18:.:.:0,18,229
Unigene11180_All	194	.	C	T	189.03	PASS	AC=3;AF=0.056;AN=54;BaseQRankSum=0.842;DP=287;ExcessHet=0.2190;FS=1.551;InbreedingCoeff=-0.1396;MLEAC=4;MLEAF=0.074;MQ=60.00;MQRankSum=0.00;QD=5.40;ReadPosRankSum=0.325;SOR=1.179	GT:AD:DP:GQ:PL	0/0:1,0:1:3:0,3,29	0/0:1,0:1:3:0,3,43	./.	0/0:2,0:2:6:0,6,49	0/0:10,0:10:30:0,30,335	0/0:30,0:30:90:0,90,882	./.	0/0:14,0:14:42:0,42,358	0/0:13,0:13:36:0,36,540	./.:14,0:14:0:0,0,377	./.:12,0:12:0:0,0,278	0/0:7,0:7:21:0,21,213	0/0:14,0:14:42:0,42,478	0/0:3,0:3:6:0,6,90	0/0:1,0:1:3:0,3,45	0/0:4,0:4:12:0,12,99	./.:4,0:4:0:0,0,118	0/0:7,0:7:21:0,21,233	0/0:7,0:7:21:0,21,229	0/0:2,0:2:6:0,6,49	./.:11,0:11:0:0,0,363	0/0:7,0:7:21:0,21,253	0/0:2,0:2:6:0,6,61	0/0:11,0:11:33:0,33,340	0/0:7,0:7:21:0,21,205	0/0:13,0:13:39:0,39,433	0/0:9,0:9:27:0,27,243	0/1:4,2:6:72:72,0,121	0/0:16,0:16:3:0,3,507	0/1:8,4:12:99:103,0,283	0/0:3,0:3:9:0,9,98	0/0:18,0:18:51:0,51,765	0/1:15,2:17:38:38,0,465	./.:7,0:7:0:0,0,168
Unigene11180_All	252	.	A	G	100.26	PASS	AC=4;AF=0.065;AN=62;BaseQRankSum=0.754;DP=307;ExcessHet=0.0032;FS=1.778;InbreedingCoeff=0.1582;MLEAC=3;MLEAF=0.048;MQ=60.00;MQRankSum=0.00;QD=2.18;ReadPosRankSum=0.00;SOR=1.121	GT:AD:DP:GQ:PGT:PID:PL:PS	0/0:1,0:1:3:.:.:0,3,29	0/0:3,0:3:9:.:.:0,9,112	0/0:1,0:1:3:.:.:0,3,12	0/0:2,0:2:6:.:.:0,6,49	0/0:13,0:13:39:.:.:0,39,428	0/1:33,4:37:16:.:.:16,0,1327	./.	0/0:9,0:9:27:.:.:0,27,283	0/0:18,0:18:48:.:.:0,48,720	0/0:6,0:6:15:.:.:0,15,225	./.:15,0:15:0:.:.:0,0,372	0/0:4,0:4:3:.:.:0,3,45	0/0:23,0:23:24:.:.:0,24,700	0/0:7,0:7:18:.:.:0,18,270	0/0:3,0:3:6:.:.:0,6,90	0/0:2,0:2:6:.:.:0,6,49	0/0:7,0:7:15:.:.:0,15,225	0/0:8,0:8:24:.:.:0,24,262	0/0:8,0:8:21:.:.:0,21,315	1|1:0,2:2:6:1|1:252_A_G:90,6,0:252	0/0:12,0:12:33:.:.:0,33,495	0/0:7,0:7:21:.:.:0,21,233	0/0:5,0:5:15:.:.:0,15,184	0/0:7,0:7:12:.:.:0,12,180	0/1:5,2:7:28:.:.:28,0,163	0/0:18,0:18:51:.:.:0,51,765	0/0:13,0:13:36:.:.:0,36,540	0/0:7,0:7:18:.:.:0,18,270	0/0:10,0:10:30:.:.:0,30,327	0/0:8,0:8:24:.:.:0,24,298	0/0:4,0:4:12:.:.:0,12,139	0/0:16,0:16:45:.:.:0,45,675	./.:.:.:0:.:.:0,0,584	0/0:7,0:7:18:.:.:0,18,270
Unigene11180_All	257	.	C	A	5162.97	PASS	AC=29;AF=0.483;AN=60;BaseQRankSum=0.072;DP=323;ExcessHet=22.4759;FS=1.382;InbreedingCoeff=-0.5725;MLEAC=33;MLEAF=0.550;MQ=60.00;MQRankSum=0.00;QD=17.62;ReadPosRankSum=-2.720e-01;SOR=0.726	GT:AD:DP:GQ:PGT:PID:PL:PS	./.	./.:3,0:3:0:.:.:0,0,47	0/0:1,0:1:3:.:.:0,3,12	0/0:2,0:2:6:.:.:0,6,49	0|1:8,6:14:99:0|1:257_C_A:171,0,304:257	0/1:10,29:39:99:.:.:682,0,246	./.	0/1:4,7:11:99:.:.:160,0,127	0/1:3,15:18:40:.:.:417,0,40	0/1:5,3:8:99:.:.:109,0,201	0/1:9,4:13:99:.:.:100,0,325	./.:4,0:4:0:.:.:0,0,74	0|1:18,5:23:75:0|1:257_C_A:75,0,699:257	1/1:0,6:6:18:.:.:148,18,0	0|1:1,3:4:25:0|1:232_GATAAC_G:103,0,25:232	0/0:2,0:2:6:.:.:0,6,49	1/1:0,7:7:21:.:.:273,21,0	0|1:2,8:10:60:0|1:257_C_A:208,0,60:257	0|1:3,5:8:99:0|1:257_C_A:158,0,111:257	0/0:2,0:2:6:.:.:0,6,49	0|1:4,7:11:99:0|1:257_C_A:240,0,147:257	0/1:7,1:8:21:.:.:21,0,250	1/1:0,2:2:6:.:.:90,6,0	0/1:4,3:7:97:.:.:97,0,156	0|1:4,3:7:99:0|1:257_C_A:113,0,159:257	0/1:8,10:18:99:.:.:295,0,305	0|1:6,7:13:99:0|1:257_C_A:234,0,230:257	0|1:4,2:6:71:0|1:257_C_A:71,0,162:257	0|1:6,6:12:99:0|1:257_C_A:192,0,193:257	0/1:4,5:9:99:.:.:158,0,153	0|1:1,3:4:19:0|1:232_GATAAC_G:123,0,19:232	0/1:8,10:18:99:.:.:355,0,184	0|1:7,11:18:99:0|1:257_C_A:358,0,261:257	0/1:3,4:7:73:.:.:158,0,73
Unigene11180_All	261	.	G	A	2428.86	PASS	AC=24;AF=0.480;AN=50;BaseQRankSum=-1.800e-01;DP=326;ExcessHet=13.8605;FS=2.247;InbreedingCoeff=-0.3670;MLEAC=28;MLEAF=0.560;MQ=60.00;MQRankSum=0.00;QD=10.38;ReadPosRankSum=0.065;SOR=0.680	GT:AD:DP:GQ:PGT:PID:PL:PS	./.	./.:3,0:3:0:.:.:0,0,41	./.:1,0:1:0:.:.:0,0,0	1/1:0,2:2:6:.:.:49,6,0	0|1:9,5:14:87:1|0:257_C_A:87,0,360:257	0/1:34,5:39:99:.:.:101,0,1333	./.	0/1:7,4:11:86:.:.:86,0,282	0/0:17,1:18:9:.:.:0,9,668	0/1:7,1:8:1:.:.:1,0,290	0/1:7,6:13:99:.:.:149,0,276	./.:1,0:1:0:.:.:0,0,0	0|1:8,13:21:99:1|0:257_C_A:359,0,276:257	./.:8,0:8:0:.:.:0,0,148	0/0:4,0:4:12:.:.:0,12,111	1|1:0,2:2:6:1|1:261_G_A:90,6,0:261	0/0:6,0:6:18:.:.:0,18,197	0|1:8,2:10:19:1|0:257_C_A:19,0,330:257	0|1:7,2:9:62:1|0:257_C_A:62,0,282:257	1|1:0,2:2:6:1|1:252_A_G:90,6,0:252	0|1:7,4:11:99:1|0:257_C_A:146,0,282:257	0/1:3,5:8:70:.:.:200,0,70	./.:5,0:5:0:.:.:0,0,4	0/1:3,2:5:34:.:.:34,0,104	0|1:3,4:7:99:1|0:257_C_A:118,0,114:257	0/1:14,5:19:99:.:.:127,0,532	0|1:11,4:15:99:1|0:257_C_A:128,0,389:257	0|1:2,4:6:72:1|0:257_C_A:121,0,72:257	0|1:9,3:12:58:1|0:257_C_A:58,0,328:257	0/1:7,3:10:99:.:.:105,0,284	./.:5,0:5:0:.:.:0,0,94	0/0:17,1:18:9:.:.:0,9,700	0|1:11,7:18:99:1|0:257_C_A:260,0,440:257	./.:6,0:6:0:.:.:0,0,139
Unigene11180_All	274	.	G	T	145.41	PASS	AC=1;AF=0.018;AN=56;BaseQRankSum=-1.465e+00;DP=322;ExcessHet=0.0000;FS=3.680;InbreedingCoeff=-0.0699;MLEAC=1;MLEAF=0.018;MQ=60.00;MQRankSum=0.00;QD=20.77;ReadPosRankSum=0.00;SOR=0.061	GT:AD:DP:GQ:PGT:PID:PL:PS	./.	0/0:3,0:3:9:.:.:0,9,128	./.	0/0:2,0:2:6:.:.:0,6,40	0/0:18,0:18:8:.:.:0,8,496	0/0:40,0:40:99:.:.:0,99,1149	./.	0/0:14,0:14:42:.:.:0,42,410	./.:21,0:21:0:.:.:0,0,440	0|1:3,4:7:99:0|1:274_G_T:159,0,114:274	0/0:14,0:14:42:.:.:0,42,410	0/0:1,0:1:3:.:.:0,3,29	0/0:22,0:22:17:.:.:0,17,605	0/0:7,0:7:21:.:.:0,21,177	./.:6,0:6:0:.:.:0,0,99	0/0:2,0:2:6:.:.:0,6,49	0/0:6,0:6:18:.:.:0,18,197	0/0:11,0:11:33:.:.:0,33,332	0/0:10,0:10:30:.:.:0,30,376	0/0:1,0:1:3:.:.:0,3,45	0/0:13,0:13:39:.:.:0,39,486	0/0:9,0:9:24:.:.:0,24,360	0/0:5,0:5:15:.:.:0,15,168	./.:4,0:4:0:.:.:0,0,74	0/0:8,0:8:24:.:.:0,24,278	0/0:20,0:20:60:.:.:0,60,608	0/0:15,0:15:42:.:.:0,42,630	0/0:5,0:5:15:.:.:0,15,224	0/0:10,0:10:30:.:.:0,30,359	0/0:11,0:11:33:.:.:0,33,344	0/0:3,0:3:9:.:.:0,9,134	0/0:15,0:15:42:.:.:0,42,630	0/0:14,0:14:39:.:.:0,39,585	0/0:5,0:5:15:.:.:0,15,184
Unigene11180_All	284	.	C	T	147.86	PASS	AC=3;AF=0.052;AN=58;BaseQRankSum=-6.900e-01;DP=327;ExcessHet=0.2190;FS=3.227;InbreedingCoeff=-0.0993;MLEAC=4;MLEAF=0.069;MQ=60.00;MQRankSum=0.00;QD=4.00;ReadPosRankSum=0.431;SOR=0.963	GT:AD:DP:GQ:PL	./.	0/0:3,0:3:6:0,6,90	./.	0/0:2,0:2:6:0,6,40	0/0:16,0:16:48:0,48,538	0/0:40,0:40:99:0,99,1149	./.	0/0:12,0:12:33:0,33,495	0/0:23,0:23:57:0,57,855	0/0:7,0:7:21:0,21,213	0/1:13,3:16:45:45,0,459	0/0:1,0:1:3:0,3,29	0/0:20,0:20:15:0,15,565	0/0:9,0:9:27:0,27,234	0/0:8,0:8:24:0,24,250	0/0:2,0:2:6:0,6,49	0/0:6,0:6:18:0,18,197	0/0:12,0:12:36:0,36,349	0/0:9,0:9:27:0,27,347	0/0:1,0:1:3:0,3,45	./.:14,0:14:0:0,0,457	0/0:8,0:8:21:0,21,315	0/0:6,0:6:18:0,18,184	0/0:5,0:5:15:0,15,208	0/0:8,0:8:21:0,21,315	0/0:20,0:20:60:0,60,608	./.:15,0:15:0:0,0,422	0/0:3,0:3:9:0,9,106	0/0:10,0:10:30:0,30,359	0/0:12,0:12:36:0,36,397	0/0:3,0:3:9:0,9,134	0/1:10,5:15:99:99,0,284	0/0:15,0:15:45:0,45,551	0/1:4,2:6:31:31,0,121
Unigene11180_All	285	.	G	C,A	307.43	PASS	AC=2,4;AF=0.037,0.074;AN=54;BaseQRankSum=-1.501e+00;DP=332;ExcessHet=0.0004;FS=1.434;InbreedingCoeff=0.3172;MLEAC=2,3;MLEAF=0.037,0.056;MQ=60.00;MQRankSum=0.00;QD=14.64;ReadPosRankSum=0.728;SOR=0.892	GT:AD:DP:GQ:PGT:PID:PL:PS	./.	./.:3,0,0:3:0:.:.:0,0,51,0,51,51	./.	0/0:2,0,0:2:6:.:.:0,6,40,6,40,40	./.:17,0,0:17:0:.:.:0,0,429,0,429,429	0/0:38,0,2:40:43:.:.:0,114,1651,43,1579,1573	./.	0/0:12,0,0:12:33:.:.:0,33,495,33,495,495	0/0:23,0,0:23:24:.:.:0,24,619,24,619,619	0|1:3,4,0:7:99:0|1:274_G_T:159,0,114,168,126,294:274	0/0:17,0,0:17:2:.:.:0,2,462,2,462,462	0/0:1,0,0:1:3:.:.:0,3,29,3,29,29	0/0:19,0,0:19:12:.:.:0,12,561,12,561,561	0/0:9,0,0:9:27:.:.:0,27,234,27,234,234	./.:8,0,0:8:0:.:.:0,0,188,0,188,188	2|2:0,0,2:2:6:1|1:261_G_A:90,90,90,6,6,0:261	0/0:6,0,0:6:18:.:.:0,18,197,18,197,197	0/0:12,0,0:12:36:.:.:0,36,349,36,349,349	0/0:9,0,0:9:27:.:.:0,27,347,27,347,347	2|2:0,0,2:2:6:1|1:252_A_G:90,90,90,6,6,0:252	0/0:14,0,0:14:42:.:.:0,42,547,42,547,547	0/0:8,0,0:8:21:.:.:0,21,315,21,315,315	0/0:6,0,0:6:18:.:.:0,18,184,18,184,184	0/0:5,0,0:5:15:.:.:0,15,208,15,208,208	./.:8,0,0:8:0:.:.:0,0,188,0,188,188	0/0:20,0,0:20:60:.:.:0,60,608,60,608,608	0/0:15,0,0:15:42:.:.:0,42,630,42,630,630	0/0:3,0,0:3:9:.:.:0,9,106,9,106,106	0/1:8,2,0:10:19:.:.:19,0,329,43,335,379	0/0:12,0,0:12:36:.:.:0,36,419,36,419,419	0/0:3,0,0:3:9:.:.:0,9,134,9,134,134	0/0:17,0,0:17:6:.:.:0,6,511,6,511,511	0/0:13,0,0:13:39:.:.:0,39,544,39,544,544	0/0:6,0,0:6:18:.:.:0,18,188,18,188,188
Unigene11180_All	302	.	C	A	149.26	PASS	AC=1;AF=0.020;AN=50;BaseQRankSum=-1.834e+00;DP=316;ExcessHet=0.0000;FS=3.310;InbreedingCoeff=0.1259;MLEAC=1;MLEAF=0.020;MQ=60.00;MQRankSum=0.00;QD=24.88;ReadPosRankSum=0.00;SOR=0.105	GT:AD:DP:GQ:PGT:PID:PL:PS	./.	./.:.:0:0:.:.:0,0,0	./.	0/0:2,0:2:6:.:.:0,6,40	0/0:18,0:18:12:.:.:0,12,529	0/0:30,0:30:90:.:.:0,90,877	./.	./.:13,0:13:0:.:.:0,0,243	0/0:21,0:21:18:.:.:0,18,610	0|1:2,4:6:72:0|1:274_G_T:162,0,72:274	0/0:16,0:16:48:.:.:0,48,556	0/0:1,0:1:3:.:.:0,3,29	0/0:21,0:21:57:.:.:0,57,855	0/0:9,0:9:27:.:.:0,27,234	./.:8,0:8:0:.:.:0,0,188	0/0:2,0:2:6:.:.:0,6,41	0/0:6,0:6:15:.:.:0,15,225	0/0:12,0:12:36:.:.:0,36,349	0/0:8,0:8:24:.:.:0,24,342	./.:2,0:2:0:.:.:0,0,0	0/0:17,0:17:42:.:.:0,42,630	0/0:9,0:9:24:.:.:0,24,360	0/0:4,0:4:12:.:.:0,12,123	0/0:4,0:4:12:.:.:0,12,163	0/0:5,0:5:15:.:.:0,15,155	0/0:20,0:20:60:.:.:0,60,608	./.:13,0:13:0:.:.:0,0,364	0/0:3,0:3:9:.:.:0,9,106	0/0:10,0:10:27:.:.:0,27,405	./.:12,0:12:0:.:.:0,0,327	0/0:3,0:3:9:.:.:0,9,134	0/0:16,0:16:19:.:.:0,19,523	0/0:16,0:16:48:.:.:0,48,576	0/0:9,0:9:27:.:.:0,27,283
Unigene11180_All	329	.	A	G	1344.08	PASS	AC=14;AF=0.250;AN=56;BaseQRankSum=0.00;DP=260;ExcessHet=0.9104;FS=2.166;InbreedingCoeff=-0.0986;MLEAC=17;MLEAF=0.304;MQ=60.00;MQRankSum=0.00;QD=10.84;ReadPosRankSum=-2.100e-01;SOR=0.896	GT:AD:DP:GQ:PGT:PID:PL:PS	./.	0/0:1,0:1:3:.:.:0,3,40	./.	0/0:1,0:1:3:.:.:0,3,45	0/0:9,1:10:5:.:.:0,5,380	0/0:32,0:32:90:.:.:0,90,1350	./.	1/1:0,5:5:15:.:.:144,15,0	0/0:18,0:18:54:.:.:0,54,573	./.:5,0:5:0:.:.:0,0,54	0/1:8,4:12:99:.:.:103,0,262	0/0:3,0:3:9:.:.:0,9,134	0/1:7,8:15:99:.:.:193,0,209	0/0:8,0:8:24:.:.:0,24,198	0/0:7,0:7:21:.:.:0,21,205	0/0:2,0:2:3:.:.:0,3,45	0/0:5,0:5:15:.:.:0,15,148	0/0:10,1:11:8:.:.:0,8,390	0/0:6,0:6:18:.:.:0,18,233	0/0:2,0:2:6:.:.:0,6,49	0/0:10,0:10:30:.:.:0,30,450	0/1:5,2:7:68:.:.:68,0,203	./.:4,0:4:0:.:.:0,0,49	./.:3,0:3:0:.:.:0,0,45	0/0:4,0:4:12:.:.:0,12,151	0/1:9,5:14:99:.:.:133,0,282	0/1:7,4:11:99:.:.:106,0,282	1/1:0,2:2:6:.:.:49,6,0	0/1:7,2:9:22:.:.:22,0,267	0|1:7,3:10:99:1|0:319_TCC_T:104,0,285:319	0/0:3,0:3:9:.:.:0,9,134	0/1:9,7:16:99:.:.:185,0,261	0/1:8,7:15:99:.:.:193,0,234	0/1:5,3:8:70:.:.:70,0,201
Unigene11180_All	336	.	A	G	380.32	PASS	AC=4;AF=0.080;AN=50;BaseQRankSum=-1.134e+00;DP=244;ExcessHet=0.5377;FS=1.174;InbreedingCoeff=0.0658;MLEAC=5;MLEAF=0.100;MQ=60.00;MQRankSum=0.00;QD=9.28;ReadPosRankSum=1.37;SOR=0.425	GT:AD:DP:GQ:PGT:PID:PL:PS	./.	./.:1,0:1:0:.:.:0,0,0	./.	./.:.:0:0:.:.:0,0,0	./.:9,0:9:0:.:.:0,0,261	0/0:30,0:30:90:.:.:0,90,807	./.	0/0:4,0:4:12:.:.:0,12,99	0/0:19,0:19:54:.:.:0,54,810	0/0:5,0:5:12:.:.:0,12,180	0/0:10,1:11:8:.:.:0,8,385	./.:3,0:3:0:.:.:0,0,45	0/0:13,0:13:39:.:.:0,39,373	0/0:8,0:8:21:.:.:0,21,315	0/1:2,5:7:69:.:.:123,0,69	./.:.:0:0:.:.:0,0,0	0/0:5,0:5:15:.:.:0,15,148	0/0:11,0:11:33:.:.:0,33,336	0/0:6,0:6:18:.:.:0,18,233	0/0:2,0:2:6:.:.:0,6,49	0/0:10,0:10:30:.:.:0,30,311	0|1:4,3:7:99:0|1:319_TCC_T:114,0,159:319	0/0:4,0:4:12:.:.:0,12,111	0/0:2,0:2:6:.:.:0,6,74	0/0:4,0:4:12:.:.:0,12,151	0/1:9,3:12:58:.:.:58,0,368	0/0:11,0:11:33:.:.:0,33,304	0/0:2,0:2:6:.:.:0,6,49	0/0:9,0:9:27:.:.:0,27,307	0/0:11,0:11:30:.:.:0,30,450	./.:3,0:3:0:.:.:0,0,45	0/1:11,4:15:99:.:.:112,0,430	0/0:13,0:13:39:.:.:0,39,502	0/0:7,0:7:21:.:.:0,21,257
Unigene11180_All	360	.	A	G	1022.03	PASS	AC=13;AF=0.232;AN=56;BaseQRankSum=0.366;DP=218;ExcessHet=0.5657;FS=0.805;InbreedingCoeff=-0.0667;MLEAC=15;MLEAF=0.268;MQ=60.00;MQRankSum=0.00;QD=11.23;ReadPosRankSum=0.732;SOR=0.565	GT:AD:DP:GQ:PL	./.	0/0:1,0:1:3:0,3,35	./.	0/0:1,0:1:3:0,3,32	0/0:7,0:7:21:0,21,270	0/0:29,0:29:81:0,81,1215	./.	1/1:0,4:4:12:99,12,0	0/0:16,0:16:48:0,48,540	./.:4,0:4:0:0,0,41	0/1:5,5:10:99:190,0,193	0/0:5,0:5:15:0,15,224	0/1:5,5:10:99:154,0,154	0/0:5,0:5:15:0,15,127	0/0:7,0:7:21:0,21,273	0/0:1,0:1:3:0,3,45	0/0:5,0:5:15:0,15,148	0/0:9,0:9:27:0,27,323	0/0:6,0:6:18:0,18,233	0/0:2,0:2:6:0,6,49	0/0:10,0:10:30:0,30,327	0/1:3,2:5:75:75,0,120	./.:4,0:4:0:0,0,49	0/0:1,0:1:3:0,3,45	0/0:4,0:4:12:0,12,151	0/1:9,2:11:56:56,0,352	0/1:6,3:9:67:67,0,182	1/1:0,2:2:6:49,6,0	0/1:5,2:7:28:28,0,163	0/1:6,3:9:99:107,0,162	0/0:1,0:1:3:0,3,45	0/1:9,3:12:58:58,0,317	0/1:7,5:12:99:168,0,238	./.:5,0:5:0:0,0,94
Unigene11180_All	372	.	A	G	109.89	PASS	AC=3;AF=0.054;AN=56;BaseQRankSum=0.967;DP=177;ExcessHet=0.2436;FS=20.443;InbreedingCoeff=0.1193;MLEAC=4;MLEAF=0.071;MQ=60.00;MQRankSum=0.00;QD=5.23;ReadPosRankSum=-9.670e-01;SOR=3.592	GT:AD:DP:GQ:PGT:PID:PL:PS	./.	./.:3,0:3:0:.:.:0,0,0	./.	./.:1,0:1:0:.:.:0,0,0	0/0:7,0:7:21:.:.:0,21,255	0/0:26,0:26:47:.:.:0,47,728	./.	0/0:3,0:3:9:.:.:0,9,94	0|1:15,2:17:39:0|1:372_A_G:39,0,617:372	0|1:2,2:4:78:0|1:372_A_G:78,0,78:372	0/0:7,0:7:21:.:.:0,21,213	0|0:1,0:1:3:0|1:372_A_G:0,3,45:372	0/0:7,0:7:21:.:.:0,21,253	0/0:5,0:5:9:.:.:0,9,135	0/0:7,0:7:21:.:.:0,21,225	.|.:.:.:0:0|1:372_A_G:0,0,0:372	0/0:5,0:5:9:.:.:0,9,135	0/0:7,0:7:21:.:.:0,21,273	0/0:6,0:6:18:.:.:0,18,220	0/0:2,0:2:6:.:.:0,6,49	0/0:7,0:7:21:.:.:0,21,193	0/0:4,0:4:12:.:.:0,12,139	0/0:2,0:2:6:.:.:0,6,49	0/0:1,0:1:3:.:.:0,3,45	0/0:3,0:3:9:.:.:0,9,134	0/0:6,0:6:18:.:.:0,18,229	0/0:7,0:7:21:.:.:0,21,233	0/0:1,0:1:3:.:.:0,3,45	0/0:6,0:6:18:.:.:0,18,229	0|1:8,1:9:18:0|1:372_A_G:18,0,333:372	0/0:1,0:1:3:.:.:0,3,25	0/0:8,0:8:24:.:.:0,24,238	0/0:9,0:9:24:.:.:0,24,360	0/0:5,0:5:12:.:.:0,12,180
Unigene11180_All	381	.	C	T	329.99	SOR4	AC=5;AF=0.089;AN=56;BaseQRankSum=1.67;DP=170;ExcessHet=0.0224;FS=24.843;InbreedingCoeff=0.1952;MLEAC=5;MLEAF=0.089;MQ=60.00;MQRankSum=0.00;QD=11.00;ReadPosRankSum=-1.501e+00;SOR=4.800	GT:AD:DP:GQ:PGT:PID:PL:PS	./.	./.:5,0:5:0:.:.:0,0,0	./.:1,0:1:0:.:.:0,0,0	./.:1,0:1:0:.:.:0,0,0	0/0:7,0:7:21:.:.:0,21,255	0/0:23,0:23:60:.:.:0,60,900	./.	0/0:3,0:3:9:.:.:0,9,94	0|1:13,2:15:45:0|1:372_A_G:45,0,540:372	0|1:2,4:6:72:0|1:372_A_G:162,0,72:372	0/0:7,0:7:21:.:.:0,21,213	0|0:1,0:1:3:0|1:372_A_G:0,3,45:372	0/0:7,0:7:18:.:.:0,18,270	0/0:2,0:2:6:.:.:0,6,90	0/0:7,0:7:21:.:.:0,21,225	1|1:0,1:1:3:1|1:372_A_G:45,3,0:372	0/0:3,0:3:6:.:.:0,6,90	0/0:7,0:7:21:.:.:0,21,273	0/0:6,0:6:18:.:.:0,18,220	./.:3,0:3:0:.:.:0,0,5	0/0:5,0:5:15:.:.:0,15,184	0/0:4,0:4:12:.:.:0,12,139	0/0:2,0:2:6:.:.:0,6,49	0/0:1,0:1:3:.:.:0,3,45	0/0:2,0:2:6:.:.:0,6,90	0/0:6,0:6:18:.:.:0,18,229	0/0:7,0:7:18:.:.:0,18,270	0/0:1,0:1:3:.:.:0,3,45	0/0:5,0:5:15:.:.:0,15,184	0|1:6,3:9:99:0|1:372_A_G:108,0,243:372	0/0:1,0:1:3:.:.:0,3,25	0/0:8,0:8:24:.:.:0,24,238	0/0:8,0:8:18:.:.:0,18,270	0/0:6,0:6:18:.:.:0,18,229
Unigene11180_All	388	.	C	T	329.77	SOR4	AC=5;AF=0.086;AN=58;BaseQRankSum=1.81;DP=171;ExcessHet=0.0208;FS=24.843;InbreedingCoeff=0.1420;MLEAC=5;MLEAF=0.086;MQ=60.00;MQRankSum=0.00;QD=10.99;ReadPosRankSum=-1.009e+00;SOR=4.800	GT:AD:DP:GQ:PGT:PID:PL:PS	./.	./.:6,0:6:0:.:.:0,0,0	0/0:1,0:1:3:.:.:0,3,44	./.:2,0:2:0:.:.:0,0,0	0/0:7,0:7:21:.:.:0,21,255	0/0:23,0:23:60:.:.:0,60,900	./.	0/0:3,0:3:9:.:.:0,9,94	0|1:13,2:15:45:0|1:372_A_G:45,0,540:372	0|1:2,4:6:72:0|1:372_A_G:162,0,72:372	0/0:7,0:7:21:.:.:0,21,213	0|0:1,0:1:3:0|1:372_A_G:0,3,45:372	0/0:6,0:6:15:.:.:0,15,225	0/0:2,0:2:6:.:.:0,6,90	0/0:6,0:6:18:.:.:0,18,213	1|1:0,1:1:3:1|1:372_A_G:45,3,0:372	0/0:2,0:2:3:.:.:0,3,45	0/0:7,0:7:18:.:.:0,18,270	0/0:6,0:6:12:.:.:0,12,180	./.:3,0:3:0:.:.:0,0,5	0/0:5,0:5:15:.:.:0,15,184	0/0:4,0:4:12:.:.:0,12,139	0/0:2,0:2:6:.:.:0,6,49	0/0:1,0:1:3:.:.:0,3,45	0/0:2,0:2:6:.:.:0,6,90	0/0:6,0:6:15:.:.:0,15,225	0/0:7,0:7:15:.:.:0,15,225	0/0:1,0:1:3:.:.:0,3,45	0/0:5,0:5:15:.:.:0,15,184	0|1:6,3:9:99:0|1:372_A_G:108,0,243:372	0/0:1,0:1:3:.:.:0,3,25	0/0:8,0:8:24:.:.:0,24,238	0/0:9,0:9:18:.:.:0,18,270	0/0:7,0:7:21:.:.:0,21,257
Unigene11180_All	390	.	T	A,G	365.56	SOR4	AC=4,1;AF=0.071,0.018;AN=56;BaseQRankSum=1.81;DP=170;ExcessHet=0.0224;FS=27.985;InbreedingCoeff=0.2323;MLEAC=4,1;MLEAF=0.071,0.018;MQ=60.00;MQRankSum=0.00;QD=11.42;ReadPosRankSum=-4.600e-01;SOR=5.133	GT:AD:DP:GQ:PGT:PID:PL:PS	./.	./.:6,0,0:6:0:.:.:0,0,0,0,0,0	./.:1,0,0:1:0:.:.:0,0,0,0,0,0	./.:2,0,0:2:0:.:.:0,0,0,0,0,0	0/0:7,0,0:7:21:.:.:0,21,255,21,255,255	0/0:23,0,0:23:51:.:.:0,51,765,51,765,765	./.	0/0:3,0,0:3:9:.:.:0,9,94,9,94,94	0|1:12,3,0:15:89:0|1:372_A_G:89,0,495,125,504,629:372	0|1:2,4,0:6:72:0|1:372_A_G:162,0,72,168,84,252:372	0/0:7,0,0:7:21:.:.:0,21,213,21,213,213	0|0:1,0,0:1:3:0|1:372_A_G:0,3,45,3,45,45:372	0/0:6,0,0:6:15:.:.:0,15,225,15,225,225	0/0:2,0,0:2:6:.:.:0,6,90,6,90,90	0/0:6,0,0:6:18:.:.:0,18,213,18,213,213	1|1:0,2,0:2:6:1|1:372_A_G:90,6,0,90,6,90:372	0/0:2,0,0:2:3:.:.:0,3,45,3,45,45	0/0:7,0,0:7:18:.:.:0,18,270,18,270,270	0/0:6,0,0:6:9:.:.:0,9,135,9,135,135	./.:3,0,0:3:0:.:.:0,0,5,0,5,5	0/0:5,0,0:5:15:.:.:0,15,184,15,184,184	0/0:4,0,0:4:12:.:.:0,12,139,12,139,139	0/0:2,0,0:2:6:.:.:0,6,49,6,49,49	0/0:1,0,0:1:3:.:.:0,3,45,3,45,45	0/0:2,0,0:2:6:.:.:0,6,90,6,90,90	0/0:6,0,0:6:12:.:.:0,12,180,12,180,180	0/0:7,0,0:7:15:.:.:0,15,225,15,225,225	0/0:1,0,0:1:3:.:.:0,3,45,3,45,45	0/0:5,0,0:5:15:.:.:0,15,184,15,184,184	0/2:6,1,2:9:42:.:.:66,42,291,0,210,246	0/0:1,0,0:1:3:.:.:0,3,25,3,25,25	0/0:8,0,0:8:21:.:.:0,21,315,21,315,315	0/0:7,0,0:7:15:.:.:0,15,225,15,225,225	0/0:7,0,0:7:21:.:.:0,21,257,21,257,257
Unigene11180_All	393	.	G	T	426.9	SOR4	AC=5;AF=0.093;AN=54;BaseQRankSum=1.83;DP=171;ExcessHet=0.0242;FS=32.116;InbreedingCoeff=0.2117;MLEAC=6;MLEAF=0.111;MQ=60.00;MQRankSum=0.00;QD=13.34;ReadPosRankSum=-4.800e-01;SOR=5.281	GT:AD:DP:GQ:PGT:PID:PL:PS	./.	./.:6,0:6:0:.:.:0,0,0	./.:1,0:1:0:.:.:0,0,0	./.:2,0:2:0:.:.:0,0,0	0/0:6,0:7:18:.:.:0,18,259	0/0:23,0:23:51:.:.:0,51,765	./.	0/0:3,0:3:9:.:.:0,9,94	0|1:12,3:15:89:0|1:372_A_G:89,0,495:372	0|1:2,4:6:72:0|1:372_A_G:162,0,72:372	0/0:7,0:7:21:.:.:0,21,213	0|0:1,0:1:3:0|1:372_A_G:0,3,45:372	0/0:6,0:6:15:.:.:0,15,225	0/0:2,0:2:6:.:.:0,6,90	0/0:6,0:6:18:.:.:0,18,213	1|1:0,2:2:6:1|1:372_A_G:90,6,0:372	0/0:3,0:3:6:.:.:0,6,90	0/0:7,0:7:18:.:.:0,18,270	0/0:6,0:6:9:.:.:0,9,135	./.:3,0:3:0:.:.:0,0,5	0/0:5,0:5:15:.:.:0,15,184	0/0:4,0:4:9:.:.:0,9,135	0/0:2,0:2:3:.:.:0,3,45	0/0:1,0:1:3:.:.:0,3,45	0/0:3,0:3:9:.:.:0,9,134	0/0:6,0:6:9:.:.:0,9,135	0/0:6,0:6:18:.:.:0,18,269	0/0:1,0:1:3:.:.:0,3,45	0/0:5,0:5:15:.:.:0,15,184	0|1:6,3:9:99:0|1:372_A_G:108,0,243:372	./.	0/0:8,0:8:21:.:.:0,21,315	0/0:7,0:7:15:.:.:0,15,225	0/0:7,0:7:21:.:.:0,21,257
Unigene11180_All	397	.	G	T	67.98	PASS	AC=1;AF=0.017;AN=58;BaseQRankSum=0.00;DP=168;ExcessHet=0.0000;FS=0.000;InbreedingCoeff=0.0548;MLEAC=1;MLEAF=0.017;MQ=60.00;MQRankSum=0.00;QD=22.66;ReadPosRankSum=0.967;SOR=1.179	GT:AD:DP:GQ:PGT:PID:PL:PS	./.	./.:6,0:6:0:.:.:0,0,0	0/0:1,0:1:3:.:.:0,3,45	0/0:3,0:3:9:.:.:0,9,81	0/0:7,0:7:18:.:.:0,18,270	0/0:23,0:23:48:.:.:0,48,720	./.	0/0:3,0:3:6:.:.:0,6,90	0/0:14,0:14:36:.:.:0,36,540	0/0:5,0:5:15:.:.:0,15,184	0/0:7,0:7:21:.:.:0,21,213	0/0:2,0:2:6:.:.:0,6,49	0/0:5,0:5:6:.:.:0,6,90	0/0:3,0:3:6:.:.:0,6,90	0/0:6,0:6:15:.:.:0,15,225	0|1:1,2:3:30:0|1:372_A_G:81,0,30:372	0/0:2,0:2:3:.:.:0,3,45	0/0:6,0:6:9:.:.:0,9,135	0/0:4,0:4:9:.:.:0,9,135	./.:3,0:3:0:.:.:0,0,5	0/0:5,0:5:15:.:.:0,15,184	0/0:4,0:4:9:.:.:0,9,135	0/0:2,0:2:3:.:.:0,3,45	0/0:1,0:1:3:.:.:0,3,45	0/0:3,0:3:9:.:.:0,9,134	0/0:5,0:5:6:.:.:0,6,90	0/0:6,0:6:18:.:.:0,18,269	0/0:1,0:1:3:.:.:0,3,45	0/0:5,0:5:9:.:.:0,9,135	0/0:11,0:11:27:.:.:0,27,405	./.	0/0:8,0:8:18:.:.:0,18,270	0/0:7,0:7:12:.:.:0,12,180	0/0:7,0:7:21:.:.:0,21,257
Unigene11180_All	405	.	C	A	5671.45	PASS	AC=48;AF=0.857;AN=56;BaseQRankSum=0.145;DP=164;ExcessHet=0.0001;FS=25.756;InbreedingCoeff=0.4506;MLEAC=54;MLEAF=0.964;MQ=60.00;MQRankSum=0.00;QD=30.47;ReadPosRankSum=-4.590e-01;SOR=1.804	GT:AD:DP:GQ:PGT:PID:PL:PS	./.	./.:7,0:7:0:.:.:0,0,86	./.:3,0:3:0:.:.:0,0,38	0/0:3,0:3:9:.:.:0,9,81	1/1:0,7:7:21:.:.:315,21,0	1/1:1,17:18:9:.:.:715,9,0	./.	1|1:0,3:3:9:1|1:405_C_A:129,9,0:405	0|1:5,11:16:99:0|1:405_C_A:428,0,177:405	0/0:5,0:5:15:.:.:0,15,184	1/1:0,7:7:21:.:.:315,21,0	1/1:0,2:2:6:.:.:90,6,0	1/1:0,5:5:15:.:.:225,15,0	1|1:0,2:2:6:1|1:405_C_A:89,6,0:405	1|1:0,7:7:21:1|1:405_C_A:314,21,0:405	0/0:3,0:3:9:.:.:0,9,134	1|1:0,2:2:6:1|1:405_C_A:89,6,0:405	1|1:0,6:6:18:1|1:405_C_A:235,18,0:405	1|1:0,3:3:9:1|1:405_C_A:135,9,0:405	./.:2,0:2:0:.:.:0,0,0	1|1:0,5:5:15:1|1:405_C_A:225,15,0:405	1|1:0,3:3:9:1|1:405_C_A:135,9,0:405	1|1:0,1:1:3:1|1:405_C_A:45,3,0:405	1|1:0,1:1:3:1|1:405_C_A:45,3,0:405	1/1:0,3:3:9:.:.:135,9,0	1/1:0,4:4:12:.:.:180,12,0	1|1:0,6:6:18:1|1:405_C_A:270,18,0:405	1|1:0,1:1:3:1|1:405_C_A:45,3,0:405	1|1:0,5:5:15:1|1:405_C_A:225,15,0:405	0|1:6,5:11:99:0|1:405_C_A:190,0,237:405	./.	1/1:0,7:7:21:.:.:315,21,0	1|1:0,5:5:15:1|1:405_C_A:225,15,0:405	1/1:0,7:7:21:.:.:315,21,0
Unigene11180_All	408	.	T	C,A	6614.47	PASS	AC=47,6;AF=0.870,0.111;AN=54;BaseQRankSum=1.37;DP=160;ExcessHet=0.0000;FS=0.000;InbreedingCoeff=0.5012;MLEAC=55,7;MLEAF=1.00,0.130;MQ=60.00;MQRankSum=0.00;QD=30.42;ReadPosRankSum=-7.720e-01;SOR=0.280	GT:AD:DP:GQ:PGT:PID:PL:PS	./.	./.:6,0,0:6:0:.:.:0,0,0,0,0,0	./.:3,0,0:3:0:.:.:0,0,31,0,31,31	./.:.:.:0:.:.:0,0,0,0,0,0	1/1:0,7,0:7:21:.:.:315,21,0,315,21,315	1/1:1,17,0:18:9:.:.:715,9,0,718,51,760	./.	1|1:0,3,0:3:9:1|1:405_C_A:129,9,0,129,9,129:405	1/2:0,12,5:17:99:.:.:695,210,174,485,0,470	2|2:0,0,6:6:18:1|1:408_T_A:250,250,250,18,18,0:408	1/1:0,7,0:7:21:.:.:315,21,0,315,21,315	1/1:0,2,0:2:6:.:.:90,6,0,90,6,90	1/1:0,3,0:3:9:.:.:135,9,0,135,9,135	1|1:0,2,0:2:6:1|1:405_C_A:89,6,0,89,6,89:405	1|1:0,7,0:7:21:1|1:405_C_A:314,21,0,314,21,314:405	2|2:0,0,3:3:9:1|1:408_T_A:135,135,135,9,9,0:408	1|1:0,2,0:2:6:1|1:405_C_A:89,6,0,89,6,89:405	1|1:0,6,0:6:18:1|1:405_C_A:235,18,0,235,18,235:405	1|1:0,4,0:4:12:1|1:405_C_A:154,12,0,154,12,154:405	./.:2,0,0:2:0:.:.:0,0,0,0,0,0	1|1:0,5,0:5:15:1|1:405_C_A:225,15,0,225,15,225:405	1|1:0,3,0:3:9:1|1:405_C_A:135,9,0,135,9,135:405	1/1:0,1,0:1:3:.:.:45,3,0,45,3,45	0|1:1,1,0:2:39:0|1:405_C_A:39,0,39,42,42,84:405	1/1:0,3,0:3:9:.:.:135,9,0,135,9,135	1/1:0,3,0:3:9:.:.:135,9,0,135,9,135	1|1:0,6,0:6:18:1|1:405_C_A:270,18,0,270,18,270:405	1|1:0,1,0:1:3:1|1:405_C_A:45,3,0,45,3,45:405	1|1:0,5,0:5:15:1|1:405_C_A:225,15,0,225,15,225:405	1/2:0,4,7:11:99:.:.:462,294,282,168,0,147	./.	1/1:0,7,0:7:21:.:.:315,21,0,315,21,315	1|1:0,5,0:5:15:1|1:405_C_A:225,15,0,225,15,225:405	1/1:0,7,0:7:21:.:.:354,24,0,318,21,315
Unigene11180_All	411	.	C	A	6337.11	PASS	AC=50;AF=0.893;AN=56;BaseQRankSum=0.674;DP=170;ExcessHet=1.2924;FS=10.494;InbreedingCoeff=-0.0002;MLEAC=56;MLEAF=1.00;MQ=60.00;MQRankSum=0.00;QD=27.53;ReadPosRankSum=0.524;SOR=0.088	GT:AD:DP:GQ:PGT:PID:PL:PS	./.	./.:6,0:6:0:.:.:0,0,0	./.:3,0:3:0:.:.:0,0,37	1/1:0,1:1:3:.:.:37,3,0	1/1:0,7:7:21:.:.:315,21,0	1/1:1,16:17:6:.:.:670,6,0	./.	1|1:0,3:3:9:1|1:405_C_A:129,9,0:405	1/1:0,15:15:45:.:.:675,45,0	1|1:0,6:6:18:1|1:408_T_A:250,18,0:408	1/1:0,7:7:21:.:.:315,21,0	1/1:0,2:2:6:.:.:90,6,0	1/1:0,4:4:12:.:.:180,12,0	1|1:0,1:1:3:1|1:405_C_A:45,3,0:405	0|1:1,7:8:21:0|1:405_C_A:290,0,21:405	1|1:0,3:3:9:1|1:408_T_A:135,9,0:408	1|1:0,1:1:3:1|1:405_C_A:45,3,0:405	1|1:0,4:4:12:1|1:405_C_A:180,12,0:405	0|1:1,5:6:27:0|1:405_C_A:181,0,27:405	./.:2,0:2:0:.:.:0,0,0	0|1:1,5:6:7:0|1:405_C_A:207,0,7:405	1|1:0,3:3:9:1|1:405_C_A:135,9,0:405	1/1:0,1:1:3:.:.:45,3,0	0|1:2,1:3:36:0|1:405_C_A:36,0,81:405	0/1:1,3:4:33:.:.:123,0,33	0/1:3,2:5:75:.:.:75,0,120	1|1:0,7:7:21:1|1:405_C_A:315,21,0:405	1|1:0,1:1:3:1|1:405_C_A:45,3,0:405	1|1:0,3:3:9:1|1:405_C_A:135,9,0:405	1/1:0,11:11:33:.:.:495,33,0	./.	1/1:0,6:6:18:.:.:270,18,0	1|1:0,6:6:18:1|1:411_C_A:270,18,0:411	1/1:0,8:8:24:.:.:354,24,0
Unigene11180_All	417	.	G	A	3344.86	PASS	AC=30;AF=0.536;AN=56;BaseQRankSum=1.15;DP=162;ExcessHet=1.2948;FS=10.594;InbreedingCoeff=-0.0779;MLEAC=34;MLEAF=0.607;MQ=60.00;MQRankSum=0.00;QD=29.34;ReadPosRankSum=-3.190e-01;SOR=1.798	GT:AD:DP:GQ:PGT:PID:PL:PS	./.	0/0:6,0:6:18:.:.:0,18,220	0/0:3,0:3:9:.:.:0,9,110	0/0:2,0:2:6:.:.:0,6,49	1/1:0,5:5:15:.:.:225,15,0	0/1:1,10:11:12:.:.:326,0,12	./.	./.:1,0:1:0:.:.:0,0,0	0|1:6,10:16:99:0|1:405_C_A:402,0,202:405	0/0:6,0:6:18:.:.:0,18,160	1/1:0,6:6:18:.:.:270,18,0	0/0:2,0:2:6:.:.:0,6,49	1/1:0,4:4:12:.:.:180,12,0	./.:8,0:8:0:.:.:0,0,188	0|1:1,5:6:27:0|1:405_C_A:207,0,27:405	0/0:3,0:3:9:.:.:0,9,134	1|1:0,1:1:3:1|1:405_C_A:45,3,0:405	1|1:0,3:3:9:1|1:405_C_A:135,9,0:405	0|1:2,3:5:55:0|1:405_C_A:94,0,55:405	./.:2,0:2:0:.:.:0,0,0	0|1:1,6:7:4:0|1:405_C_A:229,0,4:405	0|1:1,2:3:16:0|1:405_C_A:81,0,16:405	1|1:0,1:1:3:1|1:405_C_A:45,3,0:405	0|1:3,1:4:33:0|1:405_C_A:33,0,123:405	0/1:1,3:4:33:.:.:123,0,33	0/1:2,2:4:78:.:.:78,0,78	0|1:5,3:8:72:0|1:417_G_A:72,0,202:417	1|1:0,1:1:3:1|1:405_C_A:45,3,0:405	0/1:2,1:3:36:.:.:36,0,40	0|1:9,3:12:99:0|1:405_C_A:99,0,349:405	./.	0/1:2,3:5:55:.:.:120,0,55	1|1:0,7:7:21:1|1:411_C_A:290,21,0:411	0/1:4,4:8:99:.:.:155,0,156
Unigene11180_All	429	.	G	T	1364.79	PASS	AC=16;AF=0.267;AN=60;BaseQRankSum=0.842;DP=172;ExcessHet=4.6563;FS=18.688;InbreedingCoeff=-0.2879;MLEAC=18;MLEAF=0.300;MQ=60.00;MQRankSum=0.00;QD=17.72;ReadPosRankSum=0.524;SOR=2.226	GT:AD:DP:GQ:PGT:PID:PL:PS	./.	0/0:10,0:10:30:.:.:0,30,316	0/0:3,0:3:9:.:.:0,9,115	0/0:3,0:3:9:.:.:0,9,65	1/1:0,2:2:6:.:.:90,6,0	0/1:2,7:9:63:.:.:244,0,63	./.	0/0:3,0:3:9:.:.:0,9,118	0|1:9,6:15:99:0|1:429_G_T:184,0,340:429	0/0:6,0:6:18:.:.:0,18,172	0/1:4,2:6:72:.:.:72,0,162	0/0:3,0:3:9:.:.:0,9,94	0/0:4,0:4:12:.:.:0,12,111	./.:8,0:8:0:.:.:0,0,188	0|1:2,4:6:72:0|1:405_C_A:162,0,72:405	0/0:5,0:5:15:.:.:0,15,184	0|1:1,1:2:39:0|1:405_C_A:39,0,39:405	./.	0/0:5,0:5:15:.:.:0,15,115	0/0:2,0:2:6:.:.:0,6,90	0|1:6,4:10:99:0|1:429_G_T:130,0,240:429	0|1:3,1:4:33:0|1:429_G_T:33,0,123:429	0/0:2,0:2:6:.:.:0,6,61	0|1:4,1:5:30:0|1:405_C_A:30,0,165:405	0/1:1,1:2:39:.:.:39,0,39	0/0:3,0:3:9:.:.:0,9,135	0|1:5,2:7:32:0|1:417_G_A:32,0,205:417	0/0:1,0:1:3:.:.:0,3,45	0/0:3,0:3:9:.:.:0,9,94	0|1:10,1:11:12:0|1:429_G_T:12,0,417:429	0/0:1,0:1:3:.:.:0,3,45	0/1:6,1:7:24:.:.:24,0,249	0|1:7,5:12:99:0|1:429_G_T:189,0,278:429	0|1:7,3:10:99:0|1:429_G_T:105,0,250:429
Unigene11180_All	435	.	T	A,*	1336.76	PASS	AC=15,1;AF=0.242,0.016;AN=62;BaseQRankSum=0.842;DP=173;ExcessHet=4.6563;FS=13.729;InbreedingCoeff=-0.2515;MLEAC=17,1;MLEAF=0.274,0.016;MQ=60.00;MQRankSum=0.00;QD=16.50;ReadPosRankSum=0.210;SOR=2.087	GT:AD:DP:GQ:PGT:PID:PL:PS	./.	0/0:10,0,0:10:30:.:.:0,30,316,30,316,316	0/0:3,0,0:3:9:.:.:0,9,115,9,115,115	0/0:4,0,0:4:12:.:.:0,12,123,12,123,123	1/1:0,2,0:2:6:.:.:90,6,0,90,6,90	0/1:3,7,0:10:99:.:.:285,0,105,294,126,420	./.	0/0:3,0,0:3:6:.:.:0,6,90,6,90,90	0|1:9,6,0:15:99:0|1:429_G_T:184,0,340,211,358,569:429	0/0:6,0,0:6:18:.:.:0,18,172,18,172,172	0/1:4,2,0:6:72:.:.:72,0,162,84,168,252	0/0:3,0,0:3:9:.:.:0,9,94,9,94,94	0/0:4,0,0:4:12:.:.:0,12,111,12,111,111	0/0:8,0,0:8:24:.:.:0,24,222,24,222,222	0|1:2,3,0:5:75:0|1:405_C_A:120,0,75,126,84,210:405	0/0:5,0,0:5:15:.:.:0,15,184,15,184,184	0|1:1,1,0:2:39:0|1:405_C_A:39,0,39,42,42,84:405	./.	0/0:4,0,0:4:12:.:.:0,12,119,12,119,119	0/0:2,0,0:2:6:.:.:0,6,90,6,90,90	0|1:7,4,0:11:99:0|1:429_G_T:127,0,262,148,274,421:429	0|1:3,1,0:4:33:0|1:429_G_T:33,0,123,42,126,168:429	0/0:2,0,0:2:6:.:.:0,6,61,6,61,61	0|1:5,1,0:6:27:0|1:405_C_A:27,0,207,42,210,252:405	0/1:2,1,0:3:36:.:.:36,0,81,42,84,126	0/0:4,0,0:4:12:.:.:0,12,179,12,179,179	0|1:5,1,0:6:27:0|1:417_G_A:27,0,207,42,210,252:417	0/0:1,0,0:1:3:.:.:0,3,45,3,45,45	0/0:3,0,0:3:6:.:.:0,6,90,6,90,90	0|2:8,1,3:12:84:0|1:429_G_T:102,84,396,0,276,327:429	0/0:1,0,0:1:3:.:.:0,3,45,3,45,45	0/1:6,1,0:7:24:.:.:24,0,249,42,252,294	0|1:6,5,0:11:99:0|1:429_G_T:192,0,237,210,252,462:429	0|1:6,3,0:9:99:0|1:429_G_T:108,0,243,126,252,378:429
Unigene11180_All	443	.	T	G	44.77	PASS	AC=2;AF=0.033;AN=60;BaseQRankSum=0.00;DP=179;ExcessHet=0.0742;FS=0.000;InbreedingCoeff=-0.0747;MLEAC=1;MLEAF=0.017;MQ=60.00;MQRankSum=0.00;QD=11.19;ReadPosRankSum=1.38;SOR=1.179	GT:AD:DP:GQ:PL	./.	0/0:10,0:10:27:0,27,405	0/0:3,0:3:9:0,9,115	0/0:5,0:5:15:0,15,138	0/0:2,0:2:6:0,6,64	0/0:9,0:9:27:0,27,313	./.	0/0:4,0:4:12:0,12,159	0/0:11,0:11:33:0,33,356	0/0:6,0:6:18:0,18,172	0/0:5,0:5:12:0,12,180	0/1:2,2:4:58:58,0,78	0/0:5,0:5:15:0,15,164	0/0:8,0:8:24:0,24,222	0/0:4,0:4:12:0,12,159	0/0:6,0:6:18:0,18,188	0/0:11,0:11:24:0,24,360	./.	0/0:7,0:7:21:0,21,165	0/0:2,0:2:6:0,6,90	0/0:8,0:8:24:0,24,278	0/0:3,0:3:9:0,9,114	0/0:3,0:3:9:0,9,114	0/1:6,1:7:4:4,0,188	0/0:3,0:3:9:0,9,94	0/0:4,0:4:12:0,12,123	0/0:6,0:6:18:0,18,180	0/0:1,0:1:3:0,3,45	0/0:3,0:3:6:0,6,90	./.:11,0:11:0:0,0,134	0/0:1,0:1:3:0,3,45	0/0:7,0:7:21:0,21,265	0/0:10,0:10:30:0,30,428	0/0:10,0:10:27:0,27,405
Unigene11180_All	453	.	A	*,T	6456.62	PASS	AC=12,49;AF=0.194,0.790;AN=62;BaseQRankSum=0.00;DP=187;ExcessHet=0.0000;FS=6.729;InbreedingCoeff=0.3120;MLEAC=13,52;MLEAF=0.210,0.839;MQ=60.00;MQRankSum=0.00;QD=29.31;ReadPosRankSum=-9.670e-01;SOR=0.510	GT:AD:DP:GQ:PGT:PID:PL:PS	./.	2/2:0,0,6:6:18:.:.:186,186,186,18,18,0	0|2:2,0,1:3:36:0|1:453_A_T:36,42,126,0,84,81:453	2/2:0,0,5:5:15:.:.:181,181,181,15,15,0	1/1:0,2,0:2:6:.:.:90,6,0,90,6,90	1/2:0,5,4:9:99:.:.:374,167,194,206,0,195	./.	2|2:0,0,5:5:15:1|1:453_A_T:225,225,225,15,15,0:453	1/2:0,2,9:11:57:.:.:462,378,372,84,0,57	2/2:0,0,6:6:18:.:.:229,229,229,18,18,0	1/2:0,2,3:5:75:.:.:210,126,120,84,0,75	2/2:0,0,4:4:12:.:.:180,180,180,12,12,0	2/2:0,0,7:7:21:.:.:315,315,315,21,21,0	2/2:0,0,8:8:24:.:.:238,238,238,24,24,0	1|2:0,2,2:4:78:0|1:453_A_*:168,84,78,84,0,78:453	2/2:0,0,6:6:18:.:.:189,189,189,18,18,0	1/2:0,4,5:9:99:.:.:358,193,198,168,0,153	2|2:0,0,2:2:6:1|1:453_A_T:90,90,90,6,6,0:453	2|2:0,0,8:8:24:1|1:453_A_T:360,360,360,24,24,0:453	./.:2,0,0:2:0:.:.:0,0,0,0,0,0	2|2:0,0,10:10:30:1|1:453_A_T:450,450,450,30,30,0:453	2|2:0,0,3:3:9:1|1:453_A_T:135,135,135,9,9,0:453	2/2:0,0,4:4:12:.:.:180,180,180,12,12,0	2|2:0,0,7:7:21:1|1:453_A_*:315,315,315,21,21,0:453	1/2:0,1,2:3:36:.:.:126,84,81,42,0,36	2/2:0,0,4:4:12:.:.:180,180,180,12,12,0	1/2:0,1,5:6:27:.:.:252,210,207,42,0,27	2/2:0,0,1:1:3:.:.:45,45,45,3,3,0	2|2:0,0,2:2:6:1|1:453_A_T:90,90,90,6,6,0:453	2|2:0,0,14:14:42:1|1:450_GTCA_G:610,613,630,42,42,0:450	2|2:0,0,2:2:6:1|1:453_A_T:90,90,90,6,6,0:453	1/2:0,1,6:7:24:.:.:294,252,249,42,0,24	1/2:0,4,6:10:99:.:.:396,235,262,165,0,147	1|2:0,4,5:9:99:0|1:453_A_*:378,210,198,151,0,133:453
Unigene11180_All	463	.	G	A,*	1094.83	PASS	AC=14,1;AF=0.233,0.017;AN=60;BaseQRankSum=0.967;DP=190;ExcessHet=3.6384;FS=23.350;InbreedingCoeff=-0.1406;MLEAC=15,1;MLEAF=0.250,0.017;MQ=60.00;MQRankSum=0.00;QD=16.59;ReadPosRankSum=0.967;SOR=2.871	GT:AD:DP:GQ:PGT:PID:PL:PS	./.:1,0,0:1:0:.:.:0,0,0,0,0,0	0/0:5,0,0:5:12:.:.:0,12,180,12,180,180	0|1:2,1,0:3:36:0|1:453_A_T:36,0,81,42,84,126:453	0/0:5,0,0:5:15:.:.:0,15,143,15,143,143	1/1:0,2,0:2:6:.:.:90,6,0,90,6,90	0/1:6,5,0:11:99:.:.:192,0,237,210,252,462	./.	0/0:6,0,0:6:18:.:.:0,18,172,18,172,172	0|1:9,2,0:11:57:0|1:450_GTCA_G:57,0,372,84,378,462:450	0/0:6,0,0:6:18:.:.:0,18,188,18,188,188	0/1:1,3,0:4:33:.:.:123,0,33,126,42,168	0|1:2,1,0:3:36:0|1:463_G_A:36,0,81,42,84,126:463	0/0:6,0,0:6:18:.:.:0,18,160,18,160,160	0/0:8,0,0:8:24:.:.:0,24,238,24,238,238	0|1:2,2,0:4:78:0|1:405_C_A:78,0,78,84,84,168:405	0/0:7,0,0:7:21:.:.:0,21,193,21,193,193	0|1:4,4,0:8:99:0|1:450_GTCA_G:156,0,156,168,168,336:450	0/0:3,0,0:3:9:.:.:0,9,94,9,94,94	0|0:9,0,0:9:27:0|1:463_G_A:0,27,405,27,405,405:463	./.:2,0,0:2:0:.:.:0,0,0,0,0,0	./.:10,0,0:10:0:.:.:0,0,238,0,238,238	0/0:2,0,0:2:6:.:.:0,6,69,6,69,69	0/0:5,0,0:5:15:.:.:0,15,135,15,135,135	0|0:8,0,0:8:24:0|1:405_C_A:0,24,360,24,360,360:405	0/1:2,1,0:3:36:.:.:36,0,81,42,84,126	0/0:4,0,0:4:12:.:.:0,12,180,12,180,180	0|1:2,4,0:6:72:0|1:463_G_A:162,0,72,168,84,252:463	0/1:1,1,0:2:19:.:.:39,0,19,42,22,64	0/0:1,0,0:1:3:.:.:0,3,25,3,25,25	0|0:15,0,0:15:45:0|1:450_GTCA_G:0,45,675,45,675,675:450	0/0:2,0,0:2:6:.:.:0,6,90,6,90,90	0/1:7,1,0:8:21:.:.:21,0,291,42,294,336	0/1:8,3,0:11:99:.:.:102,0,286,126,295,421	0|2:5,1,3:9:67:0|1:450_GTCA_*:91,67,291,0,168,201:450
Unigene11180_All	464	.	C	A	128.48	PASS	AC=3;AF=0.048;AN=62;BaseQRankSum=-5.660e-01;DP=188;ExcessHet=0.2190;FS=5.562;InbreedingCoeff=-0.1220;MLEAC=3;MLEAF=0.048;MQ=60.00;MQRankSum=0.00;QD=11.68;ReadPosRankSum=-5.890e-01;SOR=1.855	GT:AD:DP:GQ:PGT:PID:PL:PS	0/0:1,0:1:3:.:.:0,3,40	0/1:2,3:5:73:.:.:73,0,73	0/0:3,0:3:6:.:.:0,6,90	0/1:4,1:5:10:.:.:10,0,121	0/0:2,0:2:6:.:.:0,6,64	0/0:11,0:11:24:.:.:0,24,360	./.	0/0:6,0:6:18:.:.:0,18,172	0/0:10,1:11:8:.:.:0,8,364	./.:7,0:7:0:.:.:0,0,144	0/0:4,0:4:12:.:.:0,12,159	0/0:3,0:3:9:.:.:0,9,94	0/0:6,0:6:18:.:.:0,18,160	0/0:8,0:8:24:.:.:0,24,238	0/0:4,0:4:12:.:.:0,12,160	0/0:7,0:7:21:.:.:0,21,193	0/0:6,0:6:18:.:.:0,18,188	0/0:3,0:3:9:.:.:0,9,94	0/0:9,0:9:27:.:.:0,27,307	0/0:2,0:2:3:.:.:0,3,45	0/0:8,1:9:2:.:.:0,2,274	0/0:2,0:2:6:.:.:0,6,69	0/0:5,0:5:15:.:.:0,15,135	0/0:8,0:8:24:.:.:0,24,218	0/0:3,0:3:9:.:.:0,9,94	0/0:4,0:4:12:.:.:0,12,139	0|1:4,2:6:72:0|1:464_C_A:72,0,162:464	0/0:1,0:1:3:.:.:0,3,25	0/0:1,0:1:3:.:.:0,3,45	0/0:14,1:15:20:.:.:0,20,544	0/0:2,0:2:6:.:.:0,6,90	0/0:7,0:7:18:.:.:0,18,270	0/0:11,0:11:33:.:.:0,33,412	./.:9,0:9:0:.:.:0,0,104
Unigene11180_All	470	.	C	T	683.92	PASS	AC=9;AF=0.145;AN=62;BaseQRankSum=0.00;DP=198;ExcessHet=2.9345;FS=9.617;InbreedingCoeff=-0.1753;MLEAC=11;MLEAF=0.177;MQ=60.00;MQRankSum=0.00;QD=18.00;ReadPosRankSum=0.00;SOR=0.154	GT:AD:DP:GQ:PGT:PID:PL:PS	0/0:2,0:2:6:.:.:0,6,74	0/0:6,0:6:18:.:.:0,18,253	0/0:3,0:3:6:.:.:0,6,90	0/0:5,0:5:15:.:.:0,15,148	0/0:2,0:2:6:.:.:0,6,64	0/0:9,0:9:21:.:.:0,21,315	./.	0/0:8,0:8:24:.:.:0,24,238	0/0:10,0:10:30:.:.:0,30,327	0/0:8,0:8:24:.:.:0,24,278	0/0:4,0:4:12:.:.:0,12,159	0/1:1,2:3:36:.:.:40,0,36	0/1:6,2:8:45:.:.:45,0,205	0/0:8,0:8:24:.:.:0,24,238	0/1:3,1:4:33:.:.:33,0,88	0/1:2,6:8:66:.:.:246,0,66	0|1:2,5:7:69:0|1:470_C_T:204,0,69:470	0/1:2,1:3:16:.:.:16,0,61	0/0:8,1:9:2:.:.:0,2,315	./.:2,0:2:0:.:.:0,0,0	0/0:13,0:13:10:.:.:0,10,368	0/0:3,0:3:9:.:.:0,9,114	0/1:4,1:5:30:.:.:30,0,165	0/1:5,3:8:50:.:.:50,0,201	0/0:3,0:3:9:.:.:0,9,94	0/1:2,2:4:57:.:.:57,0,78	0/0:7,0:7:21:.:.:0,21,225	0/0:1,0:1:3:.:.:0,3,25	0|0:1,0:1:3:0|1:470_C_T:0,3,45:470	0/0:15,0:15:45:.:.:0,45,471	0/0:2,0:2:6:.:.:0,6,90	0/0:7,0:7:21:.:.:0,21,233	0/0:11,0:11:33:.:.:0,33,412	./.:9,0:9:0:.:.:0,0,104
Unigene11180_All	471	.	A	G,*	8963.31	PASS	AC=59,1;AF=0.922,0.016;AN=64;BaseQRankSum=0.823;DP=209;ExcessHet=0.4309;FS=0.000;InbreedingCoeff=0.0627;MLEAC=61,1;MLEAF=0.953,0.016;MQ=60.00;MQRankSum=0.00;QD=28.00;ReadPosRankSum=0.887;SOR=0.914	GT:AD:DP:GQ:PGT:PID:PL:PS	1|1:0,1,0:1:3:1|1:471_A_G:45,3,0,45,3,45:471	1|1:0,6,0:6:18:1|1:471_A_G:270,18,0,270,18,270:471	0|1:1,2,0:3:36:0|1:453_A_T:81,0,36,84,42,126:453	1|1:0,5,0:5:15:1|1:471_A_G:225,15,0,225,15,225:471	1/1:0,2,0:2:6:.:.:90,6,0,90,6,90	1/1:0,8,0:8:23:.:.:359,23,0,359,24,360	./.	1|1:0,8,0:8:24:1|1:453_A_T:360,24,0,360,24,360:453	1/1:0,12,0:12:36:.:.:540,36,0,540,36,540	1|1:0,9,0:9:27:1|1:471_A_G:405,27,0,405,27,405:471	1/1:0,5,0:5:15:.:.:205,15,0,205,15,205	1/1:0,3,0:3:9:.:.:135,9,0,135,9,135	1/1:0,9,0:9:27:.:.:405,27,0,405,27,405	1|1:0,8,0:8:24:1|1:471_A_G:349,24,0,349,24,349:471	1/1:0,4,0:4:12:.:.:180,12,0,180,12,180	1|1:0,8,0:8:24:1|1:471_A_G:360,24,0,360,24,360:471	1/1:0,7,0:7:21:.:.:315,21,0,315,21,315	0|1:1,2,0:3:36:0|1:453_A_T:81,0,36,84,42,126:453	1|1:0,9,0:9:27:1|1:453_A_T:405,27,0,405,27,405:453	./.:2,0,0:2:0:.:.:0,0,0,0,0,0	1|1:0,14,0:14:42:1|1:453_A_T:630,42,0,630,42,630:453	1|1:0,3,0:3:9:1|1:453_A_T:135,9,0,135,9,135:453	1|1:0,5,0:5:15:1|1:471_A_G:225,15,0,225,15,225:471	0/1:1,7,0:8:21:.:.:291,0,21,294,42,336	1/1:0,3,0:3:9:.:.:135,9,0,135,9,135	1/1:0,4,0:4:12:.:.:180,12,0,180,12,180	1/1:0,7,0:7:21:.:.:315,21,0,315,21,315	1/1:0,2,0:2:6:.:.:90,6,0,90,6,90	1|1:0,1,0:1:3:1|1:453_A_T:45,3,0,45,3,45:453	0/1:5,11,0:16:99:.:.:427,0,177,442,210,652	1|1:0,3,0:3:9:1|1:453_A_T:115,9,0,115,9,115:453	1/1:0,8,0:8:24:.:.:360,24,0,360,24,360	1/1:0,12,0:12:36:.:.:540,36,0,540,36,540	1/2:0,7,3:10:85:.:.:420,109,85,294,0,285
Unigene11180_All	474	.	G	A	935.75	PASS	AC=12;AF=0.182;AN=66;BaseQRankSum=1.35;DP=213;ExcessHet=1.3191;FS=25.666;InbreedingCoeff=-0.0875;MLEAC=12;MLEAF=0.182;MQ=60.00;MQRankSum=0.00;QD=13.76;ReadPosRankSum=0.652;SOR=2.783	GT:AD:DP:GQ:PGT:PID:PL:PS	0/0:1,0:1:3:.:.:0,3,42	0/0:6,0:6:18:.:.:0,18,265	0/0:3,0:3:9:.:.:0,9,135	0/0:5,0:5:15:.:.:0,15,158	1/1:0,4:4:12:.:.:180,12,0	0/1:5,3:8:99:.:.:111,0,201	./.	0/0:8,0:8:24:.:.:0,24,238	0/1:10,2:12:54:.:.:54,0,388	0/0:9,0:9:27:.:.:0,27,303	0/1:3,3:6:99:.:.:117,0,117	0|1:2,1:3:36:0|1:463_G_A:36,0,81:463	0/0:9,0:9:27:.:.:0,27,303	0/0:8,0:8:24:.:.:0,24,238	0|1:2,2:4:78:0|1:405_C_A:78,0,78:405	0/0:9,0:9:27:.:.:0,27,243	0|1:5,2:7:69:0|1:450_GTCA_G:69,0,204:450	0/0:4,0:4:12:.:.:0,12,99	0|0:9,0:9:27:0|1:463_G_A:0,27,405:463	0/0:2,0:2:6:.:.:0,6,90	0/0:13,0:13:39:.:.:0,39,442	0/0:3,0:3:9:.:.:0,9,114	0/0:5,0:5:15:.:.:0,15,164	0|0:8,0:8:24:0|1:405_C_A:0,24,360:405	0/1:2,1:3:36:.:.:36,0,81	0/0:5,0:5:15:.:.:0,15,225	0|1:3,4:7:99:0|1:463_G_A:159,0,103:463	0/0:1,0:1:3:.:.:0,3,45	0/0:1,0:1:3:.:.:0,3,25	0|0:16,0:16:48:0|1:450_GTCA_G:0,48,720:450	0/0:3,0:3:9:.:.:0,9,94	0/0:7,0:7:21:.:.:0,21,315	0/1:8,4:12:99:.:.:144,0,324	0|1:6,2:11:63:0|1:450_GTCA_*:63,0,263:450
Unigene11180_All	475	.	G	T	7478.03	PASS	AC=49;AF=0.766;AN=64;BaseQRankSum=-8.480e-01;DP=218;ExcessHet=3.4184;FS=32.687;InbreedingCoeff=-0.1776;MLEAC=50;MLEAF=0.781;MQ=60.00;MQRankSum=0.00;QD=31.60;ReadPosRankSum=-3.660e-01;SOR=0.057	GT:AD:DP:GQ:PGT:PID:PL:PS	1|1:0,1:1:3:1|1:471_A_G:45,3,0:471	1|1:0,6:6:18:1|1:471_A_G:270,18,0:471	0/1:1,2:3:36:.:.:81,0,36	1|1:0,5:5:15:1|1:471_A_G:225,15,0:471	0/0:4,0:4:6:.:.:0,6,90	0/1:4,5:9:99:.:.:198,0,153	./.	1|1:0,8:8:24:1|1:453_A_T:360,24,0:453	0/1:2,10:12:54:.:.:388,0,54	1|1:0,9:9:27:1|1:471_A_G:405,27,0:471	0/1:3,3:6:76:.:.:76,0,117	0/1:1,2:3:36:.:.:81,0,36	1/1:0,10:10:30:.:.:450,30,0	1|1:0,8:8:24:1|1:471_A_G:349,24,0:471	0|1:2,2:4:78:0|1:453_A_*:78,0,78:453	1|1:0,9:9:27:1|1:471_A_G:399,27,0:471	0|1:2,5:7:69:0|1:470_C_T:204,0,69:470	0|1:2,2:4:78:0|1:453_A_T:78,0,78:453	1/1:0,9:9:27:.:.:405,27,0	./.:2,0:2:0:.:.:0,0,0	1|1:0,15:15:45:1|1:453_A_T:675,45,0:453	1|1:0,3:3:9:1|1:453_A_T:135,9,0:453	1|1:0,5:5:15:1|1:471_A_G:225,15,0:471	1|1:0,8:8:24:1|1:453_A_*:360,24,0:453	0/1:1,2:3:36:.:.:81,0,36	1/1:1,4:5:7:.:.:172,7,0	0|1:4,3:7:99:0|1:464_C_A:103,0,159:464	1/1:0,1:1:3:.:.:45,3,0	1|1:0,1:1:3:1|1:453_A_T:45,3,0:453	0/1:5,11:16:99:.:.:427,0,177	1|1:0,3:3:9:1|1:453_A_T:115,9,0:453	1/1:0,7:7:21:.:.:315,21,0	0/1:4,8:12:99:.:.:324,0,144	0|1:2,6:11:63:0|1:453_A_*:263,0,63:453
Unigene11180_All	480	.	C	A	247.21	PASS	AC=8;AF=0.129;AN=62;BaseQRankSum=-6.190e-01;DP=236;ExcessHet=0.2424;FS=0.000;InbreedingCoeff=0.0642;MLEAC=7;MLEAF=0.113;MQ=60.00;MQRankSum=0.00;QD=5.37;ReadPosRankSum=-6.190e-01;SOR=0.934	GT:AD:DP:GQ:PGT:PID:PL:PS	./.:3,0:3:0:.:.:0,0,43	0/0:6,0:6:18:.:.:0,18,266	0/0:2,0:2:6:.:.:0,6,90	0/0:5,0:5:15:.:.:0,15,158	0/0:5,0:5:15:.:.:0,15,212	0/0:10,0:10:30:.:.:0,30,332	./.	0|1:6,2:8:66:0|1:480_C_A:66,0,246:480	0/0:10,0:10:30:.:.:0,30,299	0/0:9,0:9:27:.:.:0,27,271	0/0:7,0:7:21:.:.:0,21,253	0/0:4,0:4:12:.:.:0,12,123	0/0:10,0:10:30:.:.:0,30,299	0/0:8,0:8:24:.:.:0,24,210	0/0:5,0:5:15:.:.:0,15,184	0/1:8,2:10:60:.:.:60,0,309	0/0:8,0:8:24:.:.:0,24,230	0/0:4,0:4:12:.:.:0,12,99	0|1:9,1:10:15:0|1:480_C_A:15,0,375:480	./.:2,0:2:0:.:.:0,0,0	0/1:13,2:16:4:.:.:4,0,539	0/0:3,0:3:9:.:.:0,9,70	0/1:3,2:5:34:.:.:34,0,120	0|1:6,2:8:66:0|1:480_C_A:66,0,246:480	0/0:4,0:4:12:.:.:0,12,139	0/0:6,0:6:18:.:.:0,18,208	0/0:12,0:12:30:.:.:0,30,450	0/0:1,0:1:3:.:.:0,3,25	1|1:0,1:1:3:1|1:480_C_A:45,3,0:480	0/0:17,0:17:51:.:.:0,51,684	0/0:7,0:7:21:.:.:0,21,217	0/0:8,0:8:24:.:.:0,24,278	0/0:12,0:12:36:.:.:0,36,437	0/0:10,0:10:30:.:.:0,30,352
Unigene11180_All	491	.	G	A	380.9	PASS	AC=9;AF=0.141;AN=64;BaseQRankSum=-2.530e-01;DP=273;ExcessHet=0.3735;FS=0.000;InbreedingCoeff=-0.0307;MLEAC=9;MLEAF=0.141;MQ=60.00;MQRankSum=0.00;QD=6.35;ReadPosRankSum=-3.190e-01;SOR=0.805	GT:AD:DP:GQ:PGT:PID:PL:PS	0/0:3,0:3:9:.:.:0,9,129	0/0:5,0:5:15:.:.:0,15,220	0/0:3,0:3:9:.:.:0,9,94	0/0:7,0:7:21:.:.:0,21,154	0/0:9,0:9:27:.:.:0,27,294	0/0:14,0:14:42:.:.:0,42,422	./.	0|1:6,2:8:66:0|1:480_C_A:66,0,246:480	0/0:10,0:10:30:.:.:0,30,307	0/0:11,0:11:33:.:.:0,33,312	0/0:7,0:7:21:.:.:0,21,253	0/0:4,0:4:12:.:.:0,12,123	0/0:10,0:10:30:.:.:0,30,311	0/0:8,0:8:24:.:.:0,24,218	0/0:4,0:4:12:.:.:0,12,143	0/1:8,2:10:19:.:.:19,0,310	0/0:8,0:8:24:.:.:0,24,258	0/0:11,0:11:33:.:.:0,33,372	0|1:9,1:10:15:0|1:480_C_A:15,0,375:480	0/0:2,0:2:6:.:.:0,6,61	0/1:12,4:16:99:.:.:131,0,492	0/0:7,0:7:18:.:.:0,18,270	0/1:3,2:5:34:.:.:34,0,120	0|1:9,2:11:57:0|1:480_C_A:57,0,372:480	0/0:4,0:4:12:.:.:0,12,139	0/0:11,0:11:33:.:.:0,33,475	0/0:10,0:10:27:.:.:0,27,405	0/0:1,0:1:3:.:.:0,3,25	1|1:0,1:1:3:1|1:480_C_A:45,3,0:480	0|0:17,1:18:29:0|1:491_G_A:0,29,740:491	0/0:7,0:7:21:.:.:0,21,233	0/0:11,0:11:8:.:.:0,8,323	./.:14,0:14:0:.:.:0,0,417	0/1:8,2:10:60:.:.:60,0,330
Unigene11180_All	494	.	A	C	45.99	PASS	AC=2;AF=0.031;AN=64;BaseQRankSum=-5.670e-01;DP=278;ExcessHet=0.0695;FS=2.168;InbreedingCoeff=-0.0604;MLEAC=2;MLEAF=0.031;MQ=60.00;MQRankSum=0.00;QD=4.18;ReadPosRankSum=0.632;SOR=1.609	GT:AD:DP:GQ:PGT:PID:PL:PS	0/0:3,0:3:9:.:.:0,9,129	0/0:5,0:5:15:.:.:0,15,220	0/0:3,0:3:9:.:.:0,9,94	0/0:7,0:7:21:.:.:0,21,154	0/0:9,0:9:27:.:.:0,27,294	0/0:14,0:14:42:.:.:0,42,422	./.	0/0:8,0:8:24:.:.:0,24,238	0/0:9,0:9:27:.:.:0,27,283	0/0:12,0:12:36:.:.:0,36,317	0/0:7,0:7:21:.:.:0,21,253	0/0:5,0:5:15:.:.:0,15,184	0/0:10,0:10:30:.:.:0,30,311	0/0:9,0:9:27:.:.:0,27,263	0/0:5,0:5:15:.:.:0,15,168	0/0:11,0:11:33:.:.:0,33,316	0/0:8,0:8:24:.:.:0,24,258	0/0:11,0:11:33:.:.:0,33,356	0/0:11,0:11:33:.:.:0,33,324	0/0:2,0:2:6:.:.:0,6,61	0/0:17,0:17:51:.:.:0,51,561	0/0:7,0:7:18:.:.:0,18,270	0/0:6,0:6:18:.:.:0,18,168	0|1:9,2:11:57:0|1:480_C_A:57,0,372:480	0/0:4,0:4:12:.:.:0,12,139	0/1:10,1:11:12:.:.:12,0,417	0/0:10,0:10:30:.:.:0,30,383	0/0:1,0:1:3:.:.:0,3,25	0/0:1,0:1:3:.:.:0,3,25	0|0:17,1:18:29:0|1:491_G_A:0,29,740:491	./.:7,0:7:0:.:.:0,0,134	0/0:11,0:11:8:.:.:0,8,323	0/0:14,0:14:42:.:.:0,42,507	0/0:10,0:10:30:.:.:0,30,359
Unigene11180_All	504	.	A	T	858.27	PASS	AC=11;AF=0.204;AN=54;BaseQRankSum=1.28;DP=303;ExcessHet=4.6702;FS=32.995;InbreedingCoeff=-0.2921;MLEAC=13;MLEAF=0.241;MQ=60.00;MQRankSum=0.00;QD=9.87;ReadPosRankSum=-1.800e-01;SOR=3.159	GT:AD:DP:GQ:PL	./.:3,0:3:0:0,0,48	0/0:7,0:7:21:0,21,262	0/0:3,0:3:9:0,9,94	0/0:7,0:7:21:0,21,154	0/1:5,5:10:99:143,0,131	0/1:13,3:16:54:54,0,470	./.	0/0:8,0:8:24:0,24,238	0/0:11,1:12:11:0,11,376	0/0:13,0:13:36:0,36,540	0/1:3,5:8:70:200,0,70	0/1:5,2:7:68:68,0,203	./.:11,0:11:0:0,0,283	0/0:9,0:9:27:0,27,263	0/1:5,2:7:68:68,0,163	0/0:11,0:11:33:0,33,316	0/1:7,2:9:62:62,0,247	./.:15,0:15:0:0,0,366	0/0:11,0:11:33:0,33,474	0/0:2,0:2:6:0,6,61	0/0:18,0:18:54:0,54,770	./.:7,0:7:0:0,0,184	0/0:6,0:6:18:0,18,168	0/1:11,1:12:9:9,0,418	0/1:4,1:5:14:14,0,145	0/0:12,0:12:36:0,36,479	0/1:3,2:5:74:74,0,119	0/0:1,0:1:3:0,3,25	0/0:1,0:1:3:0,3,25	0/0:18,0:18:54:0,54,713	./.:7,0:7:0:0,0,144	./.:12,0:12:0:0,0,287	0/1:11,4:15:99:134,0,348	0/1:8,2:10:60:60,0,309
Unigene11180_All	540	.	G	A	899.55	PASS	AC=13;AF=0.217;AN=60;BaseQRankSum=0.566;DP=396;ExcessHet=6.6430;FS=28.087;InbreedingCoeff=-0.3139;MLEAC=15;MLEAF=0.250;MQ=60.00;MQRankSum=0.00;QD=5.08;ReadPosRankSum=-3.500e-01;SOR=2.563	GT:AD:DP:GQ:PGT:PID:PL:PS	./.:4,0:4:0:.:.:0,0,60	0/0:8,0:8:24:.:.:0,24,295	0/0:2,0:2:6:.:.:0,6,68	0/0:7,0:7:21:.:.:0,21,154	0/1:10,3:13:96:.:.:96,0,411	0/1:19,5:24:99:.:.:153,0,783	./.	0/0:13,0:13:39:.:.:0,39,433	0|1:12,2:14:48:0|1:540_G_A:48,0,498:540	0/0:18,0:18:9:.:.:0,9,516	0/1:8,2:10:60:.:.:60,0,330	0|1:9,2:11:57:0|1:540_G_A:57,0,372:540	0/1:15,4:19:99:.:.:123,0,618	0|0:14,0:14:42:0|1:540_G_A:0,42,630:540	./.:9,0:9:0:.:.:0,0,184	0/0:10,0:10:24:.:.:0,24,360	0|1:8,2:10:40:0|1:540_G_A:40,0,330:540	./.:15,0:15:0:.:.:0,0,422	0|0:16,1:17:6:0|1:540_G_A:0,6,666:540	0/0:2,0:2:6:.:.:0,6,90	0/0:20,0:20:60:.:.:0,60,663	0/0:9,0:9:27:.:.:0,27,234	0|0:10,0:10:30:0|1:540_G_A:0,30,450:540	0/0:20,0:20:60:.:.:0,60,880	0/1:6,1:7:24:.:.:24,0,249	0/1:13,3:16:87:.:.:87,0,537	0|1:4,2:6:52:0|1:540_G_A:52,0,162:540	0|0:2,0:2:6:0|1:540_G_A:0,6,90:540	0|0:1,0:1:3:0|1:540_G_A:0,3,45:540	0/0:22,0:22:63:.:.:0,63,945	0/0:8,0:8:24:.:.:0,24,238	0/1:17,2:19:33:.:.:33,0,708	0/1:18,3:21:72:.:.:72,0,747	0|1:11,3:14:86:0|1:540_G_A:86,0,453:540
Unigene11180_All	543	.	T	G	1020.47	PASS	AC=13;AF=0.224;AN=58;BaseQRankSum=0.812;DP=423;ExcessHet=6.9172;FS=19.301;InbreedingCoeff=-0.2840;MLEAC=15;MLEAF=0.259;MQ=60.00;MQRankSum=0.00;QD=5.13;ReadPosRankSum=-2.510e-01;SOR=1.900	GT:AD:DP:GQ:PGT:PID:PL:PS	./.:4,0:4:0:.:.:0,0,52	0/0:9,0:9:24:.:.:0,24,360	0/0:2,0:2:6:.:.:0,6,68	0/0:7,0:7:21:.:.:0,21,154	0/1:10,3:13:96:.:.:96,0,411	0/1:26,7:33:99:.:.:216,0,1071	./.	0/0:13,0:13:39:.:.:0,39,433	0|1:12,2:14:48:0|1:540_G_A:48,0,498:540	0/0:19,0:19:12:.:.:0,12,561	0/1:16,2:18:31:.:.:31,0,589	0|1:9,2:11:57:0|1:540_G_A:57,0,372:540	0/1:15,4:19:99:.:.:123,0,618	0|0:14,0:14:42:0|1:540_G_A:0,42,630:540	./.:9,0:9:0:.:.:0,0,245	0/0:8,0:8:24:.:.:0,24,318	0|1:7,2:9:43:0|1:540_G_A:43,0,288:540	./.:15,0:15:0:.:.:0,0,422	0|0:15,1:16:3:0|1:540_G_A:0,3,630:540	./.:2,0:2:0:.:.:0,0,0	0/0:25,2:27:20:.:.:0,20,1064	0/0:9,0:9:27:.:.:0,27,234	0|0:10,0:10:30:0|1:540_G_A:0,30,450:540	0/0:20,0:20:60:.:.:0,60,880	0/1:6,1:7:24:.:.:24,0,249	0/1:16,6:22:99:.:.:167,0,654	0|1:4,2:6:52:0|1:540_G_A:52,0,162:540	0|0:2,0:2:6:0|1:540_G_A:0,6,90:540	0|0:1,0:1:3:0|1:540_G_A:0,3,45:540	0/0:22,0:22:63:.:.:0,63,945	0/0:8,0:8:24:.:.:0,24,238	0/1:17,2:19:33:.:.:33,0,708	0/1:18,3:21:72:.:.:72,0,747	0|1:11,3:14:86:0|1:540_G_A:86,0,453:540
Unigene11180_All	559	.	G	A	5854.03	PASS	AC=30;AF=0.517;AN=58;BaseQRankSum=0.00;DP=403;ExcessHet=45.9213;FS=4.583;InbreedingCoeff=-0.6874;MLEAC=34;MLEAF=0.586;MQ=60.00;MQRankSum=0.00;QD=15.57;ReadPosRankSum=-2.150e-01;SOR=0.506	GT:AD:DP:GQ:PL	./.:3,0:3:0:0,0,0	0/1:1,7:8:16:242,0,16	./.:.:0:0:0,0,0	0/1:1,6:7:24:127,0,24	0/1:8,6:14:99:127,0,276	0/1:10,17:27:99:410,0,308	./.	0/1:4,11:15:73:327,0,73	0/1:5,6:11:99:155,0,150	0/1:7,10:17:99:316,0,141	0/1:9,8:17:99:117,0,254	0/1:10,2:12:13:13,0,333	0/1:11,7:20:99:219,0,400	0/1:5,8:13:99:239,0,105	1/1:0,5:5:15:184,15,0	0/1:2,6:8:66:164,0,66	0/1:3,5:8:70:200,0,70	0/1:6,6:12:99:193,0,132	0/1:4,9:13:99:227,0,100	./.:2,0:2:0:0,0,0	0/1:10,15:25:99:376,0,333	0/1:2,8:10:19:168,0,19	0/1:4,6:10:99:118,0,108	0/1:6,10:16:99:279,0,187	0/1:2,5:7:69:183,0,69	0/1:9,8:19:99:227,0,278	0/1:3,2:5:34:34,0,119	1/1:0,3:3:9:94,9,0	0/0:1,0:1:3:0,3,45	0/1:19,6:25:99:117,0,629	./.:8,0:8:0:0,0,148	0/1:5,15:20:99:391,0,104	0/1:13,9:22:99:237,0,392	0/1:1,10:11:12:295,0,12
Unigene11180_All	561	.	A	G	63.78	QD2	AC=4;AF=0.069;AN=58;BaseQRankSum=1.47;DP=408;ExcessHet=0.4457;FS=0.000;InbreedingCoeff=0.0621;MLEAC=3;MLEAF=0.052;MQ=60.00;MQRankSum=0.00;QD=1.82;ReadPosRankSum=0.868;SOR=0.709	GT:AD:DP:GQ:PGT:PID:PL:PS	0/0:2,0:2:6:.:.:0,6,82	0/0:8,0:8:24:.:.:0,24,336	./.:.:0:0:.:.:0,0,0	0/0:7,0:7:15:.:.:0,15,225	0/0:21,0:21:21:.:.:0,21,642	0/0:28,0:28:84:.:.:0,84,774	./.	0/0:19,0:19:57:.:.:0,57,590	0/0:10,0:10:24:.:.:0,24,360	0/0:17,0:17:45:.:.:0,45,675	0/1:15,2:17:34:.:.:34,0,624	0|1:11,1:12:9:0|1:555_C_T:9,0,459:555	0/0:20,0:20:54:.:.:0,54,810	0/0:13,0:13:33:.:.:0,33,495	0|0:5,0:5:15:0|1:555_C_T:0,15,225:555	0/0:9,0:9:27:.:.:0,27,323	0|1:7,1:8:21:0|1:555_C_T:21,0,291:555	0/0:12,0:12:36:.:.:0,36,381	0/0:8,0:8:24:.:.:0,24,318	./.:2,0:2:0:.:.:0,0,0	0|0:24,1:25:30:0|1:555_C_T:0,30,1035:555	0/0:9,0:9:24:.:.:0,24,360	./.:12,0:12:0:.:.:0,0,279	0/0:14,0:14:39:.:.:0,39,585	0/0:7,0:7:18:.:.:0,18,270	0/0:18,1:19:32:.:.:0,32,719	0/0:4,0:4:9:.:.:0,9,135	0/0:3,0:3:9:.:.:0,9,135	0/0:1,0:1:3:.:.:0,3,45	0/0:25,0:25:63:.:.:0,63,945	0/0:8,0:8:24:.:.:0,24,238	0/0:27,0:27:64:.:.:0,64,747	0/1:16,2:21:25:.:.:25,0,737	./.:14,0:14:0:.:.:0,0,316
Unigene11180_All	562	.	G	T	45.13	QD2	AC=2;AF=0.031;AN=64;BaseQRankSum=-1.170e-01;DP=402;ExcessHet=0.0695;FS=1.836;InbreedingCoeff=0.1076;MLEAC=2;MLEAF=0.031;MQ=60.00;MQRankSum=0.00;QD=1.22;ReadPosRankSum=0.420;SOR=0.899	GT:AD:DP:GQ:PGT:PID:PL:PS	0/0:2,0:2:6:.:.:0,6,82	0/0:8,0:8:24:.:.:0,24,336	./.:.:0:0:.:.:0,0,0	0/0:7,0:7:15:.:.:0,15,225	0/0:21,0:21:60:.:.:0,60,900	0|0:27,1:28:39:0|1:562_G_T:0,39,1170:562	./.	0/0:20,0:20:60:.:.:0,60,607	0/0:10,0:10:27:.:.:0,27,405	0/0:16,0:16:48:.:.:0,48,500	0|1:14,2:16:42:0|1:562_G_T:42,0,575:562	0/0:12,0:12:36:.:.:0,36,337	0/1:19,2:21:27:.:.:27,0,792	0/0:13,0:13:33:.:.:0,33,495	0/0:4,0:4:12:.:.:0,12,139	0/0:9,0:9:27:.:.:0,27,323	0/0:7,0:7:21:.:.:0,21,273	0/0:12,0:12:36:.:.:0,36,381	0/0:8,0:8:24:.:.:0,24,318	0/0:2,0:2:6:.:.:0,6,90	0/0:22,0:22:63:.:.:0,63,945	0/0:9,0:9:24:.:.:0,24,360	0/0:12,0:12:36:.:.:0,36,377	0/0:14,0:14:39:.:.:0,39,585	0/0:7,0:7:18:.:.:0,18,270	0/0:19,0:19:40:.:.:0,40,480	0/0:4,0:4:9:.:.:0,9,135	0/0:3,0:3:9:.:.:0,9,94	0/0:1,0:1:3:.:.:0,3,45	0/0:25,0:25:63:.:.:0,63,945	0/0:8,0:8:24:.:.:0,24,238	0/0:27,0:27:32:.:.:0,32,709	0/0:22,0:22:60:.:.:0,60,900	0/0:13,0:13:39:.:.:0,39,462
Unigene11180_All	566	.	A	G	33.7	QD2	AC=2;AF=0.032;AN=62;BaseQRankSum=-6.600e-01;DP=403;ExcessHet=0.0695;FS=0.000;InbreedingCoeff=0.0838;MLEAC=2;MLEAF=0.032;MQ=60.00;MQRankSum=0.00;QD=0.82;ReadPosRankSum=0.547;SOR=0.551	GT:AD:DP:GQ:PGT:PID:PL:PS	0/0:2,0:2:6:.:.:0,6,82	0/0:8,0:8:24:.:.:0,24,336	./.:.:0:0:.:.:0,0,0	0/0:5,0:5:12:.:.:0,12,180	0/0:20,0:20:57:.:.:0,57,855	.|.:.:.:0:0|1:562_G_T:0,0,1170:562	./.	0/0:19,0:19:57:.:.:0,57,542	0/0:9,0:9:21:.:.:0,21,315	0/0:17,0:17:51:.:.:0,51,521	0|1:14,2:16:42:0|1:562_G_T:42,0,575:562	0/0:12,0:12:36:.:.:0,36,337	0|1:23,2:25:15:0|1:566_A_G:15,0,953:566	0/0:11,0:11:30:.:.:0,30,450	0/0:4,0:4:12:.:.:0,12,139	0/0:9,0:9:27:.:.:0,27,323	0/0:7,0:7:21:.:.:0,21,273	0/0:12,0:12:33:.:.:0,33,495	0/0:8,0:8:24:.:.:0,24,318	0/0:2,0:2:6:.:.:0,6,90	0/0:21,0:21:57:.:.:0,57,855	0/0:7,0:7:21:.:.:0,21,193	0/0:12,0:12:36:.:.:0,36,377	0/0:13,0:13:36:.:.:0,36,540	0/0:9,0:9:27:.:.:0,27,303	0/0:18,0:18:51:.:.:0,51,765	0/0:4,0:4:12:.:.:0,12,91	0/0:3,0:3:9:.:.:0,9,94	0/0:1,0:1:3:.:.:0,3,45	0/0:28,0:28:39:.:.:0,39,827	0/0:7,0:7:21:.:.:0,21,233	0/0:28,0:28:35:.:.:0,35,734	0/0:22,0:22:60:.:.:0,60,900	0/0:14,0:14:42:.:.:0,42,450
Unigene11180_All	569	.	A	T	40.43	QD2	AC=2;AF=0.031;AN=64;BaseQRankSum=0.765;DP=407;ExcessHet=0.0695;FS=0.000;InbreedingCoeff=0.1269;MLEAC=2;MLEAF=0.031;MQ=60.00;MQRankSum=0.00;QD=1.68;ReadPosRankSum=0.780;SOR=1.075	GT:AD:DP:GQ:PL	0/0:2,0:2:6:0,6,82	0/0:8,0:8:24:0,24,336	./.:.:0:0:0,0,0	0/0:5,0:5:12:0,12,180	0/0:20,0:20:57:0,57,855	0/0:30,0:30:87:0,87,1305	./.	0/0:21,0:21:60:0,60,900	0/0:9,0:9:21:0,21,315	0/0:19,0:19:57:0,57,506	0/0:15,0:15:45:0,45,411	0/1:10,2:12:13:13,0,333	0/0:22,0:22:63:0,63,945	0/0:12,0:12:33:0,33,495	0/0:5,0:5:15:0,15,184	0/0:9,0:9:21:0,21,315	0/0:8,0:8:24:0,24,278	0/0:12,0:12:36:0,36,417	0/0:9,0:9:27:0,27,335	0/0:3,0:3:9:0,9,134	0/0:21,0:21:57:0,57,855	0/0:7,0:7:21:0,21,193	0/0:12,0:12:36:0,36,369	0/1:10,2:14:51:51,0,411	0/0:9,0:9:27:0,27,303	0/0:18,0:18:54:0,54,505	0/0:4,0:4:12:0,12,91	0/0:3,0:3:9:0,9,94	0/0:2,0:2:6:0,6,69	0/0:24,0:24:47:0,47,724	0/0:7,0:7:21:0,21,233	0/0:27,0:27:78:0,78,1170	0/0:23,0:23:60:0,60,900	0/0:14,0:14:39:0,39,585
Unigene11180_All	570	.	C	T	71.88	QD2	AC=3;AF=0.048;AN=62;BaseQRankSum=-6.600e-01;DP=410;ExcessHet=0.2119;FS=0.000;InbreedingCoeff=0.0567;MLEAC=3;MLEAF=0.048;MQ=60.00;MQRankSum=0.00;QD=1.84;ReadPosRankSum=1.12;SOR=0.892	GT:AD:DP:GQ:PGT:PID:PL:PS	0/0:2,0:2:6:.:.:0,6,82	0/0:8,0:8:24:.:.:0,24,336	./.:.:0:0:.:.:0,0,0	0/0:5,0:5:12:.:.:0,12,180	0/0:20,0:20:18:.:.:0,18,647	.|.:.:.:0:0|1:562_G_T:0,0,1170:562	./.	0/0:21,0:21:60:.:.:0,60,900	0/0:9,0:9:21:.:.:0,21,315	0/0:19,0:19:57:.:.:0,57,506	0|1:14,2:16:42:0|1:562_G_T:42,0,575:562	0/0:12,0:12:33:.:.:0,33,495	0|1:21,2:23:21:0|1:566_A_G:21,0,856:566	0/0:12,0:12:33:.:.:0,33,495	0/0:5,0:5:15:.:.:0,15,184	0/0:9,0:9:21:.:.:0,21,315	0/0:8,0:8:24:.:.:0,24,278	0/0:12,0:12:36:.:.:0,36,417	0/0:9,0:9:27:.:.:0,27,335	0/0:3,0:3:9:.:.:0,9,134	0/0:21,0:21:57:.:.:0,57,855	0/0:7,0:7:21:.:.:0,21,193	0/0:12,0:12:36:.:.:0,36,369	0/0:14,0:14:39:.:.:0,39,585	0/0:9,0:9:27:.:.:0,27,303	0/0:18,0:18:54:.:.:0,54,505	0/0:4,0:4:12:.:.:0,12,91	0/0:3,0:3:9:.:.:0,9,94	0|1:1,1:2:39:0|1:555_C_CT:39,0,39:555	0/0:24,0:24:27:.:.:0,27,684	0/0:7,0:7:21:.:.:0,21,233	0/0:28,0:28:34:.:.:0,34,726	0/0:23,0:23:60:.:.:0,60,900	0/0:14,0:14:39:.:.:0,39,585
Unigene11180_All	579	.	C	A	63.18	PASS	AC=3;AF=0.056;AN=54;BaseQRankSum=0.717;DP=406;ExcessHet=0.2190;FS=0.000;InbreedingCoeff=-0.1117;MLEAC=3;MLEAF=0.056;MQ=60.00;MQRankSum=0.00;QD=3.72;ReadPosRankSum=0.568;SOR=0.849	GT:AD:DP:GQ:PGT:PID:PL:PS	./.:3,0:3:0:.:.:0,0,53	0/0:8,0:8:21:.:.:0,21,315	0/0:1,0:1:3:.:.:0,3,39	0/0:4,0:4:9:.:.:0,9,135	0/0:16,1:17:46:.:.:0,46,546	0/0:29,0:29:81:.:.:0,81,755	./.	0/0:20,0:20:54:.:.:0,54,810	0/0:7,0:7:21:.:.:0,21,274	0/0:19,0:19:57:.:.:0,57,506	0/1:14,3:17:59:.:.:59,0,457	0/1:9,1:12:9:.:.:9,0,410	0/0:20,0:20:60:.:.:0,60,546	0/0:11,0:11:30:.:.:0,30,450	0/0:5,0:5:15:.:.:0,15,184	0/0:8,0:8:24:.:.:0,24,278	0/1:7,1:8:21:.:.:21,0,250	0/0:12,0:12:36:.:.:0,36,417	0/0:10,0:10:30:.:.:0,30,351	./.:4,0:4:0:.:.:0,0,49	0|0:18,1:19:12:0|1:555_C_T:0,12,765:555	0/0:7,0:7:21:.:.:0,21,193	./.:12,0:12:0:.:.:0,0,327	0/0:14,0:14:39:.:.:0,39,585	./.:10,0:10:0:.:.:0,0,218	0/0:19,0:19:57:.:.:0,57,652	0/0:4,0:4:12:.:.:0,12,91	0/0:3,0:3:9:.:.:0,9,94	./.:8,0:8:0:.:.:0,0,200	0/0:24,0:24:72:.:.:0,72,746	0/0:7,0:7:21:.:.:0,21,233	0/0:27,0:27:36:.:.:0,36,758	0/0:21,1:22:21:.:.:0,21,839	./.:15,0:15:0:.:.:0,0,422
Unigene11180_All	587	.	C	T	144.8	QD2	AC=7;AF=0.117;AN=60;BaseQRankSum=-3.660e-01;DP=385;ExcessHet=1.5357;FS=1.159;InbreedingCoeff=-0.1608;MLEAC=7;MLEAF=0.117;MQ=60.00;MQRankSum=0.00;QD=1.81;ReadPosRankSum=0.566;SOR=0.443	GT:AD:DP:GQ:PGT:PID:PL:PS	0/0:3,0:3:9:.:.:0,9,104	0/0:7,0:7:18:.:.:0,18,270	0/0:1,0:1:3:.:.:0,3,39	0/0:2,0:2:6:.:.:0,6,58	0/1:15,2:17:4:.:.:4,0,454	0/0:30,0:30:75:.:.:0,75,1125	./.	0/0:15,0:15:45:.:.:0,45,511	./.:10,0:10:0:.:.:0,0,229	0/0:19,0:19:57:.:.:0,57,506	0/0:17,0:17:51:.:.:0,51,464	0/1:8,3:11:61:.:.:61,0,246	0|1:18,2:20:19:0|1:587_C_T:19,0,719:587	0/0:11,0:11:33:.:.:0,33,332	0/0:4,0:4:12:.:.:0,12,151	0/0:8,0:8:18:.:.:0,18,270	0/0:8,0:8:18:.:.:0,18,270	0/1:10,2:12:13:.:.:13,0,331	0/0:9,0:9:27:.:.:0,27,267	0/0:4,0:4:12:.:.:0,12,95	0/0:20,0:20:51:.:.:0,51,765	0/1:5,2:7:28:.:.:28,0,123	0/0:11,0:11:24:.:.:0,24,360	0/0:11,0:11:33:.:.:0,33,336	./.:9,0:9:0:.:.:0,0,233	0/0:18,0:18:51:.:.:0,51,765	0/0:4,0:4:12:.:.:0,12,91	0/0:3,0:3:9:.:.:0,9,94	0|1:4,2:6:31:0|1:587_C_T:31,0,161:587	0/0:23,0:23:69:.:.:0,69,729	0/1:5,2:7:28:.:.:28,0,163	0/0:26,0:26:72:.:.:0,72,1080	0/0:19,0:19:57:.:.:0,57,582	./.:13,0:13:0:.:.:0,0,384
Unigene11180_All	588	.	G	A	282.09	PASS	AC=7;AF=0.117;AN=60;BaseQRankSum=-5.630e-01;DP=381;ExcessHet=1.5357;FS=0.808;InbreedingCoeff=-0.1719;MLEAC=7;MLEAF=0.117;MQ=60.00;MQRankSum=0.00;QD=2.41;ReadPosRankSum=0.818;SOR=0.559	GT:AD:DP:GQ:PGT:PID:PL:PS	0/0:3,0:3:9:.:.:0,9,104	0/0:7,0:7:18:.:.:0,18,270	0/0:1,0:1:3:.:.:0,3,39	0/0:2,0:2:6:.:.:0,6,58	0/0:17,0:17:5:.:.:0,5,490	0/1:26,3:29:7:.:.:7,0,782	./.	0/0:15,0:15:45:.:.:0,45,511	./.:10,0:10:0:.:.:0,0,229	0/0:17,2:19:8:.:.:0,8,472	0/0:15,2:17:2:.:.:0,2,503	0/0:13,0:13:36:.:.:0,36,540	0/1:10,10:20:99:.:.:187,0,288	0/0:11,0:11:33:.:.:0,33,332	0/0:4,0:4:12:.:.:0,12,151	0/1:6,2:8:25:.:.:25,0,205	./.:8,0:8:0:.:.:0,0,208	0/0:12,0:12:36:.:.:0,36,417	0/0:9,0:9:27:.:.:0,27,267	0/0:4,0:4:12:.:.:0,12,95	0/1:17,2:19:32:.:.:32,0,564	0/0:7,0:7:21:.:.:0,21,193	./.:10,0:10:0:.:.:0,0,278	0/0:11,0:11:33:.:.:0,33,336	0/0:8,0:8:24:.:.:0,24,270	0/1:15,2:17:38:.:.:38,0,461	0/0:4,0:4:12:.:.:0,12,91	0/0:3,0:3:9:.:.:0,9,94	0|1:5,1:6:27:1|0:587_C_T:27,0,189:587	0/0:23,0:23:69:.:.:0,69,729	0/0:7,0:7:21:.:.:0,21,233	0/1:21,3:24:2:.:.:2,0,627	0/0:19,0:19:57:.:.:0,57,582	0/0:11,0:11:33:.:.:0,33,412
Unigene11180_All	614	.	C	T	228.02	PASS	AC=4;AF=0.071;AN=56;BaseQRankSum=-3.660e-01;DP=337;ExcessHet=0.4615;FS=1.011;InbreedingCoeff=-0.1160;MLEAC=5;MLEAF=0.089;MQ=60.00;MQRankSum=0.00;QD=4.56;ReadPosRankSum=0.200;SOR=0.542	GT:AD:DP:GQ:PGT:PID:PL:PS	0/0:3,0:3:9:.:.:0,9,104	0/0:5,0:5:15:.:.:0,15,180	0/0:1,0:1:3:.:.:0,3,39	0/0:2,0:2:6:.:.:0,6,58	0/0:15,2:17:2:.:.:0,2,463	0/0:21,0:21:63:.:.:0,63,745	./.	0/0:13,0:13:39:.:.:0,39,406	0/0:5,0:5:15:.:.:0,15,184	0/0:17,2:19:8:.:.:0,8,451	0/0:16,0:16:36:.:.:0,36,540	0/0:11,0:11:4:.:.:0,4,259	0/1:14,4:18:85:.:.:85,0,433	0/0:13,0:13:39:.:.:0,39,342	0/0:4,0:4:12:.:.:0,12,151	./.:5,0:5:0:.:.:0,0,94	0/1:5,2:7:68:.:.:68,0,123	0/0:8,0:8:21:.:.:0,21,315	0/0:7,0:7:21:.:.:0,21,177	./.:4,0:4:0:.:.:0,0,49	0/1:16,2:18:35:.:.:35,0,502	0|1:5,2:7:69:0|1:614_C_T:69,0,184:614	./.:8,0:8:0:.:.:0,0,188	0/0:11,0:11:33:.:.:0,33,413	0/0:6,0:6:18:.:.:0,18,188	0/0:15,0:15:42:.:.:0,42,630	0/0:4,0:4:12:.:.:0,12,99	0/0:2,0:2:6:.:.:0,6,49	./.:3,0:3:0:.:.:0,0,5	0/0:24,1:25:50:.:.:0,50,750	0/0:6,0:6:15:.:.:0,15,225	0/0:18,1:19:32:.:.:0,32,582	0/0:18,0:18:9:.:.:0,9,456	./.:12,0:12:0:.:.:0,0,327
Unigene11180_All	620	.	G	C	74.92	PASS	AC=1;AF=0.015;AN=66;BaseQRankSum=-8.310e-01;DP=303;ExcessHet=0.0000;FS=0.000;InbreedingCoeff=-0.0425;MLEAC=1;MLEAF=0.015;MQ=60.00;MQRankSum=0.00;QD=4.99;ReadPosRankSum=0.651;SOR=0.719	GT:AD:DP:GQ:PGT:PID:PL:PS	0/0:2,0:2:6:.:.:0,6,84	0/0:5,0:5:15:.:.:0,15,180	0/0:3,0:3:9:.:.:0,9,98	0/0:2,0:2:6:.:.:0,6,62	0/0:16,0:16:39:.:.:0,39,585	0/0:18,0:18:51:.:.:0,51,765	./.	0/0:11,0:11:30:.:.:0,30,450	0/0:5,0:5:15:.:.:0,15,184	0/0:18,0:18:48:.:.:0,48,720	0|1:12,3:15:90:0|1:620_G_C:90,0,454:620	0/0:11,0:11:27:.:.:0,27,405	0/0:15,0:15:39:.:.:0,39,585	0/0:13,0:13:39:.:.:0,39,342	0/0:4,0:4:12:.:.:0,12,151	0/0:2,0:2:6:.:.:0,6,90	0/0:5,0:5:15:.:.:0,15,168	0/0:6,0:6:15:.:.:0,15,225	0/0:7,0:7:21:.:.:0,21,177	0/0:3,0:3:9:.:.:0,9,118	0/0:14,0:14:39:.:.:0,39,585	0/0:7,0:7:18:.:.:0,18,270	0/0:7,0:7:21:.:.:0,21,233	0/0:11,0:11:33:.:.:0,33,324	0/0:6,0:6:18:.:.:0,18,188	0/0:15,0:15:39:.:.:0,39,585	0/0:4,0:4:12:.:.:0,12,99	0/0:2,0:2:6:.:.:0,6,49	0/0:2,0:2:6:.:.:0,6,90	0/0:23,0:23:60:.:.:0,60,900	0/0:3,0:3:9:.:.:0,9,94	0/0:19,0:19:12:.:.:0,12,501	0|0:18,0:18:54:0|1:620_G_C:0,54,810:620	0/0:11,0:11:30:.:.:0,30,450
Unigene11180_All	622	.	G	A	60.89	PASS	AC=2;AF=0.031;AN=64;BaseQRankSum=-5.240e-01;DP=292;ExcessHet=0.0673;FS=0.000;InbreedingCoeff=-0.0643;MLEAC=1;MLEAF=0.016;MQ=60.00;MQRankSum=0.00;QD=3.04;ReadPosRankSum=0.717;SOR=0.582	GT:AD:DP:GQ:PGT:PID:PL:PS	0/0:2,0:2:6:.:.:0,6,84	0/0:5,0:5:12:.:.:0,12,180	0/0:3,0:3:9:.:.:0,9,98	0/0:2,0:2:6:.:.:0,6,62	0/0:16,0:16:36:.:.:0,36,540	0/0:16,0:16:48:.:.:0,48,508	./.	0/0:11,0:11:30:.:.:0,30,450	0/0:5,0:5:15:.:.:0,15,184	0|0:17,1:18:9:0|1:622_G_A:0,9,700:622	0/1:13,2:15:4:.:.:4,0,540	0/0:11,0:11:27:.:.:0,27,405	0/0:15,0:15:39:.:.:0,39,585	0/0:13,0:13:39:.:.:0,39,342	0/0:4,0:4:12:.:.:0,12,151	0/0:2,0:2:6:.:.:0,6,90	0/0:5,0:5:15:.:.:0,15,168	0/0:6,0:6:15:.:.:0,15,225	0/0:7,0:7:21:.:.:0,21,177	0/0:3,0:3:9:.:.:0,9,118	0/0:14,0:14:39:.:.:0,39,585	0/0:6,0:6:15:.:.:0,15,225	0/0:7,0:7:21:.:.:0,21,233	0/0:11,0:11:33:.:.:0,33,324	0|1:3,2:5:75:0|1:622_G_A:75,0,120:622	0/0:12,0:12:36:.:.:0,36,377	0/0:4,0:4:12:.:.:0,12,99	0/0:2,0:2:6:.:.:0,6,49	0/0:2,0:2:6:.:.:0,6,90	0/0:23,0:23:60:.:.:0,60,900	0/0:3,0:3:9:.:.:0,9,94	0/0:17,0:17:48:.:.:0,48,720	0/0:17,0:17:51:.:.:0,51,501	./.:10,0:10:0:.:.:0,0,278
Unigene11180_All	623	.	A	G	53.92	PASS	AC=1;AF=0.015;AN=66;BaseQRankSum=-8.420e-01;DP=287;ExcessHet=0.0000;FS=0.000;InbreedingCoeff=-0.0425;MLEAC=1;MLEAF=0.015;MQ=60.00;MQRankSum=0.00;QD=7.70;ReadPosRankSum=-1.111e+00;SOR=0.446	GT:AD:DP:GQ:PGT:PID:PL:PS	0/0:2,0:2:6:.:.:0,6,84	0/0:5,0:5:12:.:.:0,12,180	0/0:3,0:3:9:.:.:0,9,98	0/0:2,0:2:6:.:.:0,6,62	0/0:16,0:16:36:.:.:0,36,540	0/0:16,0:16:48:.:.:0,48,508	./.	0/0:11,0:11:30:.:.:0,30,450	0/0:5,0:5:15:.:.:0,15,184	0/0:16,0:16:48:.:.:0,48,468	0/0:11,0:11:33:.:.:0,33,372	0/0:11,0:11:27:.:.:0,27,405	0/0:15,0:15:39:.:.:0,39,585	0/0:13,0:13:39:.:.:0,39,342	0/0:4,0:4:12:.:.:0,12,151	0/0:2,0:2:6:.:.:0,6,90	0/0:5,0:5:15:.:.:0,15,168	0/0:6,0:6:15:.:.:0,15,225	0/0:7,0:7:21:.:.:0,21,177	0/0:3,0:3:9:.:.:0,9,118	0/0:14,0:14:39:.:.:0,39,585	0|1:5,2:7:69:0|1:614_C_T:69,0,184:614	0/0:7,0:7:21:.:.:0,21,233	0/0:11,0:11:33:.:.:0,33,324	0/0:5,0:5:12:.:.:0,12,180	0/0:12,0:12:36:.:.:0,36,377	0/0:4,0:4:12:.:.:0,12,99	0/0:2,0:2:6:.:.:0,6,49	0/0:2,0:2:6:.:.:0,6,90	0/0:23,0:23:60:.:.:0,60,900	0/0:3,0:3:9:.:.:0,9,94	0/0:17,0:17:45:.:.:0,45,675	0/0:17,0:17:51:.:.:0,51,501	0/0:10,0:10:27:.:.:0,27,405
Unigene11180_All	630	.	T	C,*	227.88	PASS	AC=4,1;AF=0.077,0.019;AN=52;BaseQRankSum=0.539;DP=278;ExcessHet=0.8785;FS=0.000;InbreedingCoeff=-0.0226;MLEAC=5,1;MLEAF=0.096,0.019;MQ=60.00;MQRankSum=0.00;QD=3.80;ReadPosRankSum=-8.910e-01;SOR=0.660	GT:AD:DP:GQ:PGT:PID:PL:PS	./.:2,0,0:2:0:.:.:0,0,4,0,4,4	0/0:5,0,0:5:15:.:.:0,15,202,15,202,202	0/0:3,0,0:3:9:.:.:0,9,98,9,98,98	./.:2,0,0:2:0:.:.:0,0,0,0,0,0	0|1:10,3,0:13:87:0|1:630_T_C:87,0,411,118,420,537:630	0/0:16,0,0:16:45:.:.:0,45,675,45,675,675	./.	0|0:10,0,0:10:30:0|1:630_T_C:0,30,450,30,450,450:630	./.:5,0,0:5:0:.:.:0,0,94,0,94,94	0|0:15,0,1:16:3:0|1:622_G_A:0,45,675,3,633,630:622	0|1:9,3,0:12:99:0|1:620_G_C:99,0,349,126,358,484:620	0/0:8,0,0:8:24:.:.:0,24,218,24,218,218	0|1:11,2,0:13:51:0|1:630_T_C:51,0,456,84,462,546:630	0/0:13,0,0:13:39:.:.:0,39,342,39,342,342	0/0:4,0,0:4:12:.:.:0,12,151,12,151,151	0/0:2,0,0:2:6:.:.:0,6,90,6,90,90	0/0:5,0,0:5:15:.:.:0,15,168,15,168,168	0/0:5,0,0:5:12:.:.:0,12,180,12,180,180	0/0:7,0,0:7:18:.:.:0,18,270,18,270,270	./.:3,0,0:3:0:.:.:0,0,45,0,45,45	0/0:13,0,0:13:39:.:.:0,39,462,39,462,462	0/0:5,0,0:5:15:.:.:0,15,184,15,184,184	./.:7,0,0:7:0:.:.:0,0,144,0,144,144	0|0:10,1,0:11:8:0|1:630_T_C:0,8,425,30,428,450:630	0|2:3,0,2:5:75:0|1:622_G_A:75,84,210,0,126,120:622	0|0:13,0,0:13:39:0|1:630_T_C:0,39,585,39,585,585:630	0/0:4,0,0:4:12:.:.:0,12,99,12,99,99	0|0:2,0,0:2:6:0|1:630_T_C:0,6,90,6,90,90:630	./.:2,0,0:2:0:.:.:0,0,0,0,0,0	0/0:22,1,0:23:45:.:.:0,45,965,66,968,990	0/0:3,0,0:3:9:.:.:0,9,94,9,94,94	0/1:15,2,0:17:19:.:.:19,0,624,64,630,694	0|0:17,0,0:17:51:0|1:620_G_C:0,51,765,51,765,765:620	./.:10,0,0:10:0:.:.:0,0,262,0,262,262
Unigene11180_All	632	.	G	A	215.46	PASS	AC=3;AF=0.058;AN=52;BaseQRankSum=1.35;DP=274;ExcessHet=0.2531;FS=3.024;InbreedingCoeff=0.0804;MLEAC=4;MLEAF=0.077;MQ=60.00;MQRankSum=0.00;QD=5.82;ReadPosRankSum=-1.287e+00;SOR=1.213	GT:AD:DP:GQ:PGT:PID:PL:PS	./.:2,0:2:0:.:.:0,0,0	0/0:5,0:5:15:.:.:0,15,202	0/0:3,0:3:9:.:.:0,9,98	./.:2,0:2:0:.:.:0,0,0	0|1:10,3:13:87:0|1:630_T_C:87,0,411:630	0/0:16,0:16:39:.:.:0,39,585	./.	0|0:10,0:10:30:0|1:630_T_C:0,30,450:630	./.:5,0:5:0:.:.:0,0,94	0/0:16,0:16:42:.:.:0,42,630	0|1:8,3:11:99:0|1:620_G_C:102,0,327:620	0/0:8,0:8:21:.:.:0,21,315	0|1:11,2:13:51:0|1:630_T_C:51,0,456:630	0/0:13,0:13:36:.:.:0,36,540	0/0:4,0:4:9:.:.:0,9,135	0/0:2,0:2:6:.:.:0,6,90	0/0:5,0:5:15:.:.:0,15,168	0/0:5,0:5:12:.:.:0,12,180	0/0:7,0:7:15:.:.:0,15,225	./.:3,0:3:0:.:.:0,0,45	0/0:13,0:13:39:.:.:0,39,462	0/0:5,0:5:15:.:.:0,15,184	./.:7,0:7:0:.:.:0,0,144	0|0:10,1:11:8:0|1:630_T_C:0,8,425:630	0/0:4,0:4:12:.:.:0,12,139	0|0:13,0:13:39:0|1:630_T_C:0,39,585:630	0/0:4,0:4:9:.:.:0,9,135	0|0:2,0:2:6:0|1:630_T_C:0,6,90:630	./.:2,0:2:0:.:.:0,0,0	0/0:22,0:22:66:.:.:0,66,990	0/0:3,0:3:9:.:.:0,9,94	0/0:16,1:17:6:.:.:0,6,655	0|0:17,0:17:51:0|1:620_G_C:0,51,765:620	./.:10,0:10:0:.:.:0,0,278
Unigene11180_All	636	.	C	T	8207.18	PASS	AC=54;AF=0.900;AN=60;BaseQRankSum=-1.320e-01;DP=264;ExcessHet=1.1972;FS=0.000;InbreedingCoeff=0.0863;MLEAC=59;MLEAF=0.983;MQ=60.00;MQRankSum=0.00;QD=32.83;ReadPosRankSum=0.632;SOR=0.665	GT:AD:DP:GQ:PGT:PID:PL:PS	./.:2,0:2:0:.:.:0,0,0	1/1:0,5:5:15:.:.:213,15,0	./.:3,0:3:0:.:.:0,0,21	1/1:0,2:2:6:.:.:51,6,0	1/1:0,12:12:34:.:.:454,34,0	1/1:0,16:16:48:.:.:552,48,0	./.	1/1:0,10:10:30:.:.:327,30,0	1/1:0,4:4:12:.:.:139,12,0	1/1:0,16:16:48:.:.:537,48,0	0/1:3,8:11:99:.:.:245,0,102	1|1:0,8:8:24:1|1:627_A_G:238,24,0:627	0/1:3,10:13:96:.:.:329,0,96	1/1:0,13:13:39:.:.:341,39,0	1/1:0,4:4:12:.:.:179,12,0	1/1:0,2:2:6:.:.:90,6,0	1/1:0,5:5:15:.:.:184,15,0	1/1:0,4:4:12:.:.:104,12,0	1/1:0,6:6:18:.:.:188,18,0	1/1:0,2:2:6:.:.:90,6,0	1/1:0,13:13:39:.:.:462,39,0	1/1:0,5:5:15:.:.:184,15,0	1/1:0,6:6:18:.:.:188,18,0	0/1:1,10:11:12:.:.:335,0,12	1|1:0,4:4:12:1|1:622_G_A:180,12,0:622	0/1:1,10:11:12:.:.:294,0,12	1/1:0,4:4:12:.:.:99,12,0	1/1:0,2:2:6:.:.:49,6,0	./.:2,0:2:0:.:.:0,0,0	0/1:3,17:20:34:.:.:445,0,34	1/1:0,3:3:9:.:.:94,9,0	0/1:1,14:15:0:.:.:421,0,0	1/1:0,16:16:48:.:.:618,48,0	1/1:0,7:7:21:.:.:233,21,0
Unigene11180_All	654	.	A	T	126.03	PASS	AC=2;AF=0.200;AN=10;BaseQRankSum=1.48;DP=183;ExcessHet=0.5115;FS=2.496;InbreedingCoeff=0.2943;MLEAC=8;MLEAF=0.800;MQ=60.00;MQRankSum=0.00;QD=5.48;ReadPosRankSum=1.22;SOR=1.921	GT:AD:DP:GQ:PGT:PID:PL:PS	./.:.:0:0:.:.:0,0,0	./.:4,0:4:0:.:.:0,0,0	./.:1,0:1:0:.:.:0,0,0	./.	./.:6,0:6:0:.:.:0,0,0	./.:7,0:7:0:.:.:0,0,0	./.	./.:9,0:9:0:.:.:0,0,0	./.:3,0:3:0:.:.:0,0,0	./.:12,0:12:0:.:.:0,0,0	0|1:8,2:10:60:0|1:654_A_T:60,0,330:654	./.:6,0:6:0:.:.:0,0,0	0/1:11,2:13:50:.:.:50,0,455	./.:8,0:8:0:.:.:0,0,0	./.:1,0:1:0:.:.:0,0,0	./.:2,0:2:0:.:.:0,0,0	./.:3,0:3:0:.:.:0,0,0	./.:4,0:4:0:.:.:0,0,0	./.:4,0:4:0:.:.:0,0,0	./.:3,0:3:0:.:.:0,0,0	./.:9,0:9:0:.:.:0,0,0	./.:4,0:4:0:.:.:0,0,0	./.:4,0:4:0:.:.:0,0,0	0|0:8,0:8:24:0|1:654_A_T:0,24,360:654	./.:4,0:4:0:.:.:0,0,0	./.:6,0:6:0:.:.:0,0,0	./.:3,0:3:0:.:.:0,0,0	0|0:2,0:2:6:0|1:654_A_T:0,6,90:654	./.:1,0:1:0:.:.:0,0,0	./.:18,0:18:0:.:.:0,0,0	./.:2,0:2:0:.:.:0,0,0	./.:6,0:6:0:.:.:0,0,0	0/0:12,0:12:36:.:.:0,36,439	./.:6,0:6:0:.:.:0,0,0
Unigene11180_All	656	.	C	G	139.15	PASS	AC=3;AF=0.500;AN=6;BaseQRankSum=-6.600e-01;DP=178;ExcessHet=3.9794;FS=1.798;InbreedingCoeff=0.2103;MLEAC=14;MLEAF=1.00;MQ=60.00;MQRankSum=0.00;QD=4.22;ReadPosRankSum=0.282;SOR=0.301	GT:AD:DP:GQ:PL	./.:.:0:0:0,0,0	./.:4,0:4:0:0,0,0	./.:1,0:1:0:0,0,0	./.	./.:6,0:6:0:0,0,0	./.:7,0:7:0:0,0,0	./.	0/1:7,2:9:22:22,0,206	./.:3,0:3:0:0,0,0	0/1:9,2:11:16:16,0,250	./.:10,0:10:0:0,0,0	./.:6,0:6:0:0,0,0	./.:9,0:9:0:0,0,0	./.:8,0:8:0:0,0,0	./.:1,0:1:0:0,0,0	./.:2,0:2:0:0,0,0	./.:3,0:3:0:0,0,0	./.:4,0:4:0:0,0,0	./.:4,0:4:0:0,0,0	./.:3,0:3:0:0,0,0	./.:9,0:9:0:0,0,0	./.:4,0:4:0:0,0,0	./.:4,0:4:0:0,0,0	./.:7,0:7:0:0,0,0	./.:4,0:4:0:0,0,0	./.:6,0:6:0:0,0,0	./.:3,0:3:0:0,0,0	./.:2,0:2:0:0,0,0	./.:1,0:1:0:0,0,0	./.:18,0:18:0:0,0,0	./.:2,0:2:0:0,0,0	./.:6,0:6:0:0,0,0	0/1:10,3:13:55:55,0,288	./.:6,0:6:0:0,0,0
Unigene11180_All	660	.	G	A	71.32	PASS	AC=1;AF=0.167;AN=6;BaseQRankSum=0.967;DP=173;ExcessHet=0.0000;FS=0.000;InbreedingCoeff=0.3182;MLEAC=5;MLEAF=0.833;MQ=60.00;MQRankSum=0.00;QD=7.13;ReadPosRankSum=1.22;SOR=1.071	GT:AD:DP:GQ:PGT:PID:PL:PS	./.:.:0:0:.:.:0,0,0	./.:4,0:4:0:.:.:0,0,0	./.:1,0:1:0:.:.:0,0,0	./.	./.:6,0:6:0:.:.:0,0,0	./.:7,0:7:0:.:.:0,0,0	./.	./.:9,0:9:0:.:.:0,0,0	./.:3,0:3:0:.:.:0,0,0	./.:7,0:7:0:.:.:0,0,0	0|1:8,2:10:60:0|1:654_A_T:60,0,330:654	./.:6,0:6:0:.:.:0,0,0	./.:9,0:9:0:.:.:0,0,0	./.:8,0:8:0:.:.:0,0,0	./.:1,0:1:0:.:.:0,0,0	./.:2,0:2:0:.:.:0,0,0	./.:3,0:3:0:.:.:0,0,0	./.:4,0:4:0:.:.:0,0,0	./.:4,0:4:0:.:.:0,0,0	./.:3,0:3:0:.:.:0,0,0	./.:9,0:9:0:.:.:0,0,0	./.:4,0:4:0:.:.:0,0,0	./.:4,0:4:0:.:.:0,0,0	0|0:7,0:7:21:0|1:654_A_T:0,21,315:654	./.:4,0:4:0:.:.:0,0,0	./.:6,0:6:0:.:.:0,0,0	./.:3,0:3:0:.:.:0,0,0	0|0:2,0:2:6:0|1:654_A_T:0,6,90:654	./.:1,0:1:0:.:.:0,0,0	./.:18,0:18:0:.:.:0,0,0	./.:2,0:2:0:.:.:0,0,0	./.:6,0:6:0:.:.:0,0,0	./.:14,0:14:0:.:.:0,0,0	./.:6,0:6:0:.:.:0,0,0
CL7527.Contig1_All	22	.	C	T	43503.9	PASS	AC=40;AF=0.625;AN=64;BaseQRankSum=1.25;DP=1738;ExcessHet=0.0033;FS=0.918;InbreedingCoeff=0.4634;MLEAC=42;MLEAF=0.656;MQ=60.00;MQRankSum=0.00;QD=30.40;ReadPosRankSum=-6.510e-01;SOR=0.853	GT:AD:DP:GQ:PL	0/0:20,0:20:54:0,54,810	0/0:27,0:27:81:0,81,1040	0/0:13,0:13:33:0,33,495	./.	0/0:75,0:75:99:0,120,1800	1/1:0,138:138:99:4526,414,0	./.:1,0:1:0:0,0,0	1/1:0,45:45:99:1598,135,0	1/1:0,33:33:99:1381,99,0	1/1:0,44:44:99:1689,132,0	1/1:0,117:117:99:4573,351,0	1/1:0,98:98:99:3762,294,0	1/1:0,93:93:99:3723,280,0	0/1:21,10:31:99:234,0,567	0/0:48,0:48:95:0,95,1457	0/0:12,0:12:36:0,36,401	0/1:38,12:50:99:347,0,1149	1/1:2,58:60:99:2166,160,0	1/1:1,76:77:99:2821,187,0	0/1:13,5:18:99:154,0,392	0/0:50,0:50:99:0,120,1800	0/1:11,5:16:99:176,0,404	1/1:0,21:21:63:860,63,0	0/1:40,43:83:99:1303,0,1363	1/1:0,39:39:99:1393,117,0	0/1:54,35:89:99:1065,0,1628	1/1:0,44:44:99:1689,132,0	1/1:0,32:32:95:1021,95,0	0/1:32,19:51:99:657,0,922	1/1:0,66:66:99:2538,198,0	0/0:35,0:35:99:0,105,1238	0/1:33,11:44:99:245,0,1185	1/1:0,103:103:99:4119,309,0	1/1:0,39:39:99:1398,117,0
CL7527.Contig1_All	53	.	G	T	2552.55	PASS	AC=1;AF=0.015;AN=66;BaseQRankSum=0.253;DP=1889;ExcessHet=0.0000;FS=1.670;InbreedingCoeff=-0.0194;MLEAC=1;MLEAF=0.015;MQ=60.00;MQRankSum=0.00;QD=10.25;ReadPosRankSum=-5.720e-01;SOR=0.557	GT:AD:DP:GQ:PL	0/0:13,0:13:36:0,36,540	0/0:20,0:20:57:0,57,855	0/0:17,0:17:48:0,48,720	./.	0/0:75,0:75:99:0,120,1800	0/1:143,106:249:99:2568,0,3693	0/0:1,0:1:3:0,3,29	0/0:45,0:45:99:0,120,1800	0/0:52,0:52:99:0,120,1800	0/0:46,0:46:99:0,120,1800	0/0:118,0:118:99:0,120,1800	0/0:98,0:98:99:0,120,1800	0/0:93,0:93:99:0,120,1800	0/0:37,0:37:99:0,111,1175	0/0:48,0:48:99:0,120,1800	0/0:13,0:13:39:0,39,446	0/0:49,0:49:99:0,113,1755	0/0:63,0:63:99:0,120,1800	0/0:78,0:78:99:0,120,1800	0/0:30,0:30:90:0,90,994	0/0:50,0:50:99:0,120,1800	0/0:30,0:30:90:0,90,1030	0/0:27,0:27:81:0,81,977	0/0:83,0:83:99:0,120,1800	0/0:40,0:40:99:0,102,1387	0/0:89,0:89:99:0,120,1800	0/0:44,0:44:99:0,109,1657	0/0:33,0:33:99:0,99,1049	0/0:54,0:54:99:0,106,1800	0/0:68,0:68:99:0,120,1800	0/0:35,0:35:99:0,105,1238	0/0:44,0:44:99:0,117,1755	0/0:106,0:106:99:0,120,1800	0/0:39,0:39:99:0,104,1417
CL7527.Contig1_All	152	.	G	A	2186.68	PASS	AC=1;AF=0.016;AN=64;BaseQRankSum=3.42;DP=1947;ExcessHet=0.0000;FS=8.982;InbreedingCoeff=-0.0159;MLEAC=1;MLEAF=0.016;MQ=60.00;MQRankSum=0.00;QD=12.15;ReadPosRankSum=-1.343e+00;SOR=1.313	GT:AD:DP:GQ:PL	0/0:19,0:19:51:0,51,765	0/0:20,0:20:60:0,60,820	0/0:16,0:16:45:0,45,675	./.	0/0:75,0:75:99:0,120,1800	0/0:199,0:199:99:0,120,1800	./.	0/0:45,0:45:99:0,120,1800	0/0:52,0:52:99:0,120,1800	0/0:46,0:46:99:0,120,1800	0/0:118,0:118:99:0,120,1800	0/0:98,0:98:99:0,120,1800	0/0:93,0:93:99:0,120,1800	0/0:36,0:36:99:0,99,1410	0/0:45,0:45:99:0,105,1575	0/0:13,0:13:36:0,36,540	0/0:49,0:49:99:0,113,1755	0/0:63,0:63:99:0,120,1800	0/0:78,0:78:99:0,120,1800	0/0:33,0:33:81:0,81,1215	0/0:50,0:50:99:0,120,1800	0/0:35,0:35:99:0,99,1485	0/0:30,0:30:81:0,81,1215	0/0:83,0:83:99:0,120,1800	0/0:40,0:40:99:0,102,1387	0/1:100,80:180:99:2202,0,2384	0/0:44,0:44:99:0,109,1657	0/0:43,0:43:84:0,84,1282	0/0:54,0:54:99:0,106,1800	0/0:68,0:68:99:0,120,1800	0/0:35,0:35:99:0,105,1238	0/0:44,0:44:99:0,117,1755	0/0:106,0:106:99:0,120,1800	0/0:35,0:35:93:0,93,1395
CL7527.Contig1_All	180	.	A	G	87496.7	PASS	AC=61;AF=0.953;AN=64;BaseQRankSum=-7.340e-01;DP=2590;ExcessHet=0.2119;FS=5.149;InbreedingCoeff=0.1148;MLEAC=64;MLEAF=1.00;MQ=60.00;MQRankSum=0.00;QD=28.73;ReadPosRankSum=1.59;SOR=0.006	GT:AD:DP:GQ:PGT:PID:PL:PS	0/1:15,2:17:24:.:.:24,0,551	0/1:14,4:18:99:.:.:105,0,507	0/1:10,2:12:54:.:.:54,0,397	./.:1,0:1:0:.:.:0,0,0	1/1:0,325:325:99:.:.:13024,977,0	1/1:0,182:182:99:.:.:5975,546,0	./.	1/1:0,58:58:99:.:.:1913,174,0	1/1:1,51:52:99:.:.:1826,113,0	1/1:0,63:63:99:.:.:2246,189,0	1|1:3,199:202:99:1|1:180_A_G:7496,474,0:180	1/1:2,112:114:99:.:.:3998,253,0	1/1:0,135:135:99:.:.:5024,405,0	1/1:0,24:24:72:.:.:803,72,0	1/1:1,28:29:58:.:.:1055,58,0	1|1:0,11:11:33:1|1:180_A_G:494,33,0:180	1/1:0,48:48:99:.:.:1817,144,0	1/1:0,70:70:99:.:.:2600,210,0	1/1:0,120:120:99:.:.:4372,359,0	1/1:0,20:20:60:.:.:767,60,0	1/1:1,86:87:99:.:.:3233,217,0	1/1:1,32:33:54:.:.:1130,54,0	1/1:0,21:21:63:.:.:879,63,0	1/1:0,100:100:99:.:.:3542,300,0	1/1:0,39:39:99:.:.:1405,117,0	1/1:0,135:135:99:.:.:4567,405,0	1/1:0,49:49:99:.:.:1744,147,0	1/1:0,33:33:99:.:.:1170,99,0	1/1:1,55:56:99:.:.:2001,125,0	1/1:1,93:94:99:.:.:3127,238,0	1/1:0,52:52:99:.:.:1863,156,0	1/1:1,48:49:99:.:.:1780,137,0	1|1:1,159:160:99:1|1:180_A_G:5949,437,0:180	1/1:0,26:26:78:.:.:1065,78,0
CL7527.Contig1_All	288	.	T	C	719.51	PASS	AC=1;AF=0.036;AN=28;BaseQRankSum=0.213;DP=1077;ExcessHet=0.0000;FS=1.377;InbreedingCoeff=-0.1201;MLEAC=2;MLEAF=0.071;MQ=60.00;MQRankSum=0.00;QD=21.16;ReadPosRankSum=-5.730e-01;SOR=1.127	GT:AD:DP:GQ:PL	0/0:2,0:2:6:0,6,84	0/0:5,0:5:15:0,15,206	0/0:3,0:3:9:0,9,130	./.:.:0:0:0,0,0	0/0:269,0:269:99:0,120,1800	./.:99,0:99:0:0,0,1826	0/0:1,0:1:3:0,3,45	./.:22,0:22:0:0,0,130	./.:17,0:17:0:0,0,108	0/0:20,0:20:15:0,15,749	./.:68,0:68:0:0,0,422	./.:45,0:45:0:0,0,1356	0/0:36,0:36:19:0,19,1372	./.:12,0:12:0:0,0,448	./.:13,0:13:0:0,0,269	./.:5,0:5:0:0,0,0	./.:20,0:20:0:0,0,537	0/0:27,0:27:36:0,36,1087	./.:45,0:45:0:0,0,1657	0/0:1,0:1:3:0,3,45	./.:28,0:28:0:0,0,577	./.:16,0:16:0:0,0,231	./.:9,0:9:0:0,0,285	0/0:34,0:34:57:0,57,1344	./.:23,0:23:0:0,0,822	0/1:15,19:34:99:726,0,553	0/0:13,0:13:36:0,36,540	./.:13,0:13:0:0,0,371	0/0:31,0:31:4:0,4,1181	0/0:36,0:36:19:0,19,1344	./.:29,0:29:0:0,0,405	./.:22,0:22:0:0,0,370	./.:64,0:64:0:0,0,1404	./.:9,0:9:0:0,0,207
CL7527.Contig1_All	347	.	A	T	2161.93	PASS	AC=6;AF=0.143;AN=42;BaseQRankSum=0.00;DP=1461;ExcessHet=1.0782;FS=0.849;InbreedingCoeff=-0.1857;MLEAC=9;MLEAF=0.214;MQ=60.00;MQRankSum=0.00;QD=16.63;ReadPosRankSum=0.249;SOR=0.825	GT:AD:DP:GQ:PGT:PID:PL:PS	0/0:10,0:10:30:.:.:0,30,396	0/0:31,0:31:48:.:.:0,48,1153	0/0:15,0:15:42:.:.:0,42,630	./.:.:0:0:.:.:0,0,0	0/0:269,0:269:99:.:.:0,120,1800	./.:122,0:122:0:.:.:0,0,3161	0/0:2,0:2:6:.:.:0,6,90	./.:29,0:29:0:.:.:0,0,606	./.:21,0:21:0:.:.:0,0,632	./.:37,0:37:0:.:.:0,0,1190	./.:109,0:109:0:.:.:0,0,2034	./.:60,0:60:0:.:.:0,0,1784	0/0:54,0:54:99:.:.:0,107,1800	0/0:19,0:19:12:.:.:0,12,745	0/1:9,4:13:99:.:.:140,0,364	0/1:1,4:5:30:.:.:164,0,30	./.:45,0:45:0:.:.:0,0,1641	0/0:44,0:44:88:.:.:0,88,1824	./.:63,0:63:0:.:.:0,0,2119	0/0:4,0:4:12:.:.:0,12,179	0/1:27,10:37:99:.:.:336,0,1097	0|1:7,7:14:99:0|1:347_A_T:269,0,273:347	0/0:23,0:23:24:.:.:0,24,852	0/0:44,0:44:43:.:.:0,43,1642	./.:28,0:28:0:.:.:0,0,1018	0/0:60,0:60:7:.:.:0,7,2160	0/0:24,0:24:72:.:.:0,72,1018	./.:14,0:14:0:.:.:0,0,386	0/0:50,0:50:61:.:.:0,61,1883	0/0:50,0:50:61:.:.:0,61,1935	0/1:19,12:31:99:.:.:439,0,757	0|1:9,21:30:99:0|1:347_A_T:836,0,315:347	./.:88,0:88:0:.:.:0,0,1649	./.:16,0:16:0:.:.:0,0,464
CL7527.Contig1_All	354	.	G	A	32804.6	PASS	AC=41;AF=0.683;AN=60;BaseQRankSum=-3.200e-01;DP=1527;ExcessHet=0.0009;FS=0.946;InbreedingCoeff=0.4211;MLEAC=44;MLEAF=0.733;MQ=60.00;MQRankSum=0.00;QD=34.68;ReadPosRankSum=-3.950e-01;SOR=0.465	GT:AD:DP:GQ:PGT:PID:PL:PS	0/0:11,0:11:30:.:.:0,30,450	0/0:35,0:35:66:.:.:0,66,1321	0/0:15,0:15:42:.:.:0,42,630	./.:.:0:0:.:.:0,0,0	0/0:269,0:269:99:.:.:0,120,1800	1/1:0,108:108:99:.:.:3817,323,0	1/1:0,2:2:6:.:.:90,6,0	1/1:0,22:22:66:.:.:965,66,0	1/1:0,21:21:63:.:.:859,63,0	1/1:0,35:35:99:.:.:1485,105,0	1/1:0,81:81:99:.:.:3277,243,0	1/1:0,52:52:99:.:.:2131,156,0	1/1:0,67:67:99:.:.:2753,201,0	0/1:12,4:16:99:.:.:131,0,489	./.:17,0:17:0:.:.:0,0,252	./.:8,0:8:0:.:.:0,0,61	0/1:23,18:41:99:.:.:597,0,905	1/1:0,44:44:99:.:.:1890,132,0	1/1:1,56:57:99:.:.:2326,127,0	0/0:4,0:4:12:.:.:0,12,179	./.:44,0:44:0:.:.:0,0,1372	0|1:7,8:15:99:1|0:347_A_T:273,0,270:347	1/1:0,21:21:63:.:.:898,63,0	0/1:13,28:41:99:.:.:1114,0,419	1/1:0,29:29:87:.:.:1241,87,0	0/1:30,26:56:99:.:.:912,0,1157	1/1:0,26:26:78:.:.:1108,78,0	1/1:0,11:11:33:.:.:489,33,0	0/1:25,22:47:99:.:.:764,0,863	1/1:0,50:50:99:.:.:2109,150,0	0/0:32,0:32:52:.:.:0,52,1343	0|1:20,9:29:99:1|0:347_A_T:276,0,813:347	1/1:0,61:61:99:.:.:2615,184,0	1/1:0,14:14:42:.:.:590,42,0
CL7527.Contig1_All	610	.	A	T	415.34	FS60;QD2;SOR4	AC=5;AF=0.132;AN=38;BaseQRankSum=2.00;DP=2239;ExcessHet=0.7067;FS=82.446;InbreedingCoeff=-0.2357;MLEAC=8;MLEAF=0.211;MQ=60.00;MQRankSum=0.00;QD=1.72;ReadPosRankSum=-2.333e+00;SOR=6.773	GT:AD:DP:GQ:PGT:PID:PL:PS	0/0:43,0:43:38:.:.:0,38,1551	0/0:103,0:103:12:.:.:0,12,3624	./.:33,0:33:0:.:.:0,0,1123	./.	0/0:269,0:269:99:.:.:0,120,1800	./.:316,0:316:0:.:.:0,0,7652	0/0:3,0:3:9:.:.:0,9,78	./.:52,0:52:0:.:.:0,0,1414	./.:25,0:25:0:.:.:0,0,431	./.:51,0:51:0:.:.:0,0,1386	./.:178,0:178:0:.:.:0,0,5163	0/0:99,0:99:68:.:.:0,68,2888	./.:107,0:107:0:.:.:0,0,2211	0/0:14,0:14:36:.:.:0,36,540	./.:27,0:27:0:.:.:0,0,366	0/0:12,0:12:30:.:.:0,30,450	0|0:59,4:63:15:0|1:610_A_T:0,15,2428:610	0|1:35,4:39:62:0|1:610_A_T:62,0,1458:610	0|1:55,5:60:44:0|1:610_A_T:44,0,2295:610	./.:24,0:24:0:.:.:0,0,238	./.:63,0:63:0:.:.:0,0,1190	0/0:22,0:22:60:.:.:0,60,829	0/0:37,0:37:66:.:.:0,66,1326	0|0:40,2:42:36:0|1:610_A_T:0,36,1710:610	./.:50,0:50:0:.:.:0,0,1284	0|1:58,6:64:69:0|1:610_A_T:69,0,2314:610	0|1:23,6:29:99:0|1:610_A_T:182,0,949:610	0/0:16,0:16:42:.:.:0,42,630	0|1:44,5:49:76:0|1:610_A_T:76,0,1772:610	./.:80,0:80:0:.:.:0,0,952	./.:75,0:75:0:.:.:0,0,1830	0/0:55,0:55:2:.:.:0,2,1495	./.:91,0:91:0:.:.:0,0,1873	0|0:26,1:27:36:0|1:610_A_T:0,36,1104:610
CL7527.Contig1_All	919	.	C	T	175951	PASS	AC=63;AF=0.955;AN=66;BaseQRankSum=0.827;DP=5693;ExcessHet=0.2052;FS=1.049;InbreedingCoeff=-0.0476;MLEAC=65;MLEAF=0.985;MQ=60.00;MQRankSum=0.00;QD=31.44;ReadPosRankSum=-1.800e-01;SOR=0.572	GT:AD:DP:GQ:PL	0/1:103,33:136:99:970,0,3818	0/1:239,81:320:99:2120,0,8478	0/1:93,23:116:99:591,0,3294	./.	1/1:0,1016:1016:99:39170,3042,0	1/1:0,582:591:99:16351,1705,0	1/1:0,10:10:30:327,30,0	1/1:0,153:153:99:4822,458,0	1/1:0,113:113:99:3791,338,0	1/1:0,118:118:99:3792,353,0	1/1:0,387:387:99:13486,1160,0	1/1:0,293:293:99:9981,878,0	1/1:0,195:195:99:6343,583,0	1/1:0,71:71:99:2490,213,0	1/1:0,83:83:99:2915,249,0	1/1:0,29:29:87:916,87,0	1/1:0,139:139:99:4732,416,0	1/1:0,118:118:99:4066,354,0	1/1:0,126:126:99:4459,378,0	1/1:0,20:20:59:657,59,0	1/1:0,140:140:99:4735,420,0	1/1:0,36:36:99:1049,107,0	1/1:0,52:52:99:1787,156,0	1/1:0,136:136:99:4465,406,0	1/1:0,62:62:99:2057,186,0	1/1:0,292:292:99:10213,875,0	1/1:0,58:58:99:1910,174,0	1/1:0,51:51:99:1676,153,0	1/1:0,111:111:99:3924,333,0	1/1:0,83:83:99:2938,249,0	1/1:0,178:178:99:5791,533,0	1/1:0,101:101:99:3497,303,0	1/1:0,208:208:99:7275,624,0	1/1:0,64:64:99:2199,192,0
CL7527.Contig1_All	1044	.	C	T	147804	PASS	AC=42;AF=0.636;AN=66;BaseQRankSum=-6.360e-01;DP=6115;ExcessHet=0.0024;FS=0.000;InbreedingCoeff=0.4760;MLEAC=43;MLEAF=0.652;MQ=60.00;MQRankSum=0.00;QD=33.88;ReadPosRankSum=1.17;SOR=0.706	GT:AD:DP:GQ:PGT:PID:PL:PS	0/0:77,0:77:99:.:.:0,120,1800	0/0:154,0:154:99:.:.:0,120,1800	0/0:67,0:67:99:.:.:0,120,1800	./.	0/0:980,0:980:99:.:.:0,120,1800	1|1:0,650:650:99:1|1:1044_C_T:28640,1956,0:1044	1|1:0,8:8:24:1|1:1044_C_T:360,24,0:1044	1|1:0,185:185:99:1|1:1044_C_T:8213,557,0:1044	1|1:0,97:97:99:1|1:1044_C_T:4304,292,0:1044	1|1:0,180:180:99:1|1:1044_C_T:7969,541,0:1044	1|1:1,443:444:99:1|1:1044_C_T:19613,1329,0:1044	1|1:0,296:296:99:1|1:1044_C_T:12939,890,0:1044	1|1:0,213:213:99:1|1:1044_C_T:9410,641,0:1044	0|1:64,49:113:99:0|1:1044_C_T:1273,0,1844:1044	0/0:82,0:82:99:.:.:0,116,1800	0/0:31,0:31:81:.:.:0,81,1215	0|1:98,40:138:99:0|1:1044_C_T:885,0,2864:1044	1|1:0,124:124:99:1|1:1044_C_T:5458,373,0:1044	1|1:0,167:167:99:1|1:1044_C_T:7341,502,0:1044	0|1:21,7:28:99:0|1:1044_C_T:189,0,696:1044	0/0:137,0:137:99:.:.:0,120,1800	0|1:21,16:37:99:0|1:1044_C_T:365,0,588:1044	1|1:0,94:94:99:1|1:1044_C_T:4169,283,0:1044	0|1:90,77:167:99:0|1:1044_C_T:1893,0,2446:1044	1|1:0,81:81:99:1|1:1044_C_T:3594,244,0:1044	0|1:309,161:470:99:0|1:1044_C_T:3930,0,8976:1044	1|1:0,59:59:99:1|1:1044_C_T:2655,178,0:1044	1|1:0,71:71:99:1|1:1044_C_T:3105,214,0:1044	0|1:99,62:161:99:0|1:1044_C_T:1421,0,2677:1044	1|1:0,123:123:99:1|1:1044_C_T:5439,370,0:1044	0/0:204,0:204:99:.:.:0,120,1800	0|1:110,32:142:99:0|1:1044_C_T:704,0,3411:1044	1|1:0,248:248:99:1|1:1044_C_T:10987,746,0:1044	1|1:0,66:66:99:1|1:1044_C_T:2878,199,0:1044
CL7527.Contig1_All	1048	.	A	C	240718	PASS	AC=63;AF=0.955;AN=66;BaseQRankSum=0.879;DP=6278;ExcessHet=0.2052;FS=4.260;InbreedingCoeff=-0.0477;MLEAC=65;MLEAF=0.985;MQ=60.00;MQRankSum=0.00;QD=25.60;ReadPosRankSum=1.66;SOR=0.250	GT:AD:DP:GQ:PGT:PID:PL:PS	0/1:45,23:68:99:.:.:721,0,1535	0/1:100,35:135:99:.:.:1043,0,3605	0/1:42,17:59:99:.:.:464,0,1608	./.	1/1:0,994:994:99:.:.:37669,2986,0	1|1:0,642:642:99:1|1:1044_C_T:28430,1932,0:1044	1|1:0,8:8:24:1|1:1044_C_T:360,24,0:1044	1|1:0,182:182:99:1|1:1044_C_T:8139,548,0:1044	1|1:0,95:95:99:1|1:1044_C_T:4255,286,0:1044	1|1:0,178:178:99:1|1:1044_C_T:7918,536,0:1044	1|1:1,434:435:99:1|1:1044_C_T:19335,1302,0:1044	1|1:0,292:292:99:1|1:1044_C_T:12856,879,0:1044	1|1:0,210:210:99:1|1:1044_C_T:9336,632,0:1044	1|1:0,110:110:99:1|1:1044_C_T:4354,331,0:1044	1/1:0,97:97:99:.:.:3517,291,0	1/1:0,29:29:87:.:.:1018,87,0	1|1:0,129:129:99:1|1:1044_C_T:4919,388,0:1044	1|1:0,123:123:99:1|1:1044_C_T:5433,370,0:1044	1|1:0,164:164:99:1|1:1044_C_T:7298,494,0:1044	1|1:0,26:26:78:1|1:1044_C_T:1045,78,0:1044	1/1:0,180:180:99:.:.:6286,541,0	1|1:0,37:37:99:1|1:1044_C_T:1460,111,0:1044	1|1:0,93:93:99:1|1:1044_C_T:4144,280,0:1044	1|1:0,160:160:99:1|1:1044_C_T:6245,481,0:1044	1|1:0,82:82:99:1|1:1044_C_T:3618,247,0:1044	1|1:0,451:451:99:1|1:1044_C_T:17173,1353,0:1044	1|1:0,60:60:99:1|1:1044_C_T:2679,181,0:1044	1|1:0,69:69:99:1|1:1044_C_T:3056,208,0:1044	1|1:0,155:155:99:1|1:1044_C_T:5864,466,0:1044	1|1:0,123:123:99:1|1:1044_C_T:5450,370,0:1044	1/1:0,204:204:99:.:.:7227,612,0	1|1:0,137:137:99:1|1:1044_C_T:5147,411,0:1044	1|1:0,247:247:99:1|1:1044_C_T:10974,743,0:1044	1|1:0,64:64:99:1|1:1044_C_T:2829,193,0:1044
CL7527.Contig1_All	1383	.	C	T	102617	PASS	AC=42;AF=0.618;AN=68;BaseQRankSum=0.627;DP=5142;ExcessHet=0.0012;FS=1.429;InbreedingCoeff=0.5017;MLEAC=42;MLEAF=0.618;MQ=60.00;MQRankSum=0.00;QD=26.10;ReadPosRankSum=-1.900e-01;SOR=0.549	GT:AD:DP:GQ:PL	0/0:45,0:45:99:0,105,1779	0/0:47,0:47:99:0,110,1785	0/0:35,0:35:99:0,102,1530	0/0:9,0:9:27:0,27,240	0/0:509,0:509:99:0,120,1800	1/1:0,678:678:99:20709,2032,0	1/1:0,17:17:51:561,51,0	1/1:0,152:152:99:5210,456,0	1/1:0,100:100:99:3435,299,0	1/1:1,137:138:99:4612,403,0	1/1:0,463:463:99:15599,1389,0	1/1:0,230:230:99:7506,689,0	1/1:0,143:143:99:5112,426,0	0/1:57,42:99:99:1182,0,1573	0/0:74,0:74:99:0,115,1800	0/0:38,0:38:99:0,106,1277	0/1:108,54:162:99:1368,0,3139	1/1:0,129:129:99:4532,387,0	1/1:2,105:107:99:3628,272,0	0/1:5,6:11:99:195,0,191	0/0:139,0:139:99:0,120,1800	0/1:24,11:35:99:251,0,808	1/1:0,58:58:99:2110,174,0	0/1:78,61:139:99:1811,0,2236	1/1:1,63:64:99:2270,147,0	0/1:279,98:377:99:2340,0,8650	1/1:0,56:56:99:1983,167,0	1/1:0,48:48:99:1556,143,0	0/1:88,37:125:99:800,0,2546	1/1:1,115:116:99:4001,304,0	0/0:186,0:186:99:0,120,1800	0/1:120,34:154:99:653,0,3655	1/1:0,259:259:99:8741,777,0	1/1:0,71:71:99:2400,213,0
CL7527.Contig1_All	1413	.	C	T	723.14	PASS	AC=3;AF=0.044;AN=68;BaseQRankSum=-5.090e-01;DP=3666;ExcessHet=0.1989;FS=0.000;InbreedingCoeff=-0.0462;MLEAC=3;MLEAF=0.044;MQ=60.00;MQRankSum=0.00;QD=6.63;ReadPosRankSum=-1.801e+00;SOR=0.588	GT:AD:DP:GQ:PGT:PID:PL:PS	0|1:29,7:36:99:1|0:1407_C_T:147,0,1077:1407	0/1:29,12:41:99:.:.:347,0,1051	0/1:23,9:32:99:.:.:262,0,767	0/0:9,0:9:27:.:.:0,27,257	0/0:509,0:509:99:.:.:0,120,1800	0/0:269,0:269:99:.:.:0,120,1800	0/0:20,0:20:60:.:.:0,60,599	0/0:110,0:110:99:.:.:0,120,1800	0/0:64,0:64:99:.:.:0,120,1800	0/0:91,0:91:99:.:.:0,120,1800	0/0:319,0:319:99:.:.:0,120,1800	0/0:172,0:172:99:.:.:0,120,1800	0/0:121,0:121:99:.:.:0,120,1800	0/0:92,0:92:99:.:.:0,120,1800	0/0:74,0:74:99:.:.:0,115,1800	0/0:38,0:38:99:.:.:0,106,1277	0/0:132,0:132:99:.:.:0,120,1800	0/0:86,0:86:99:.:.:0,120,1800	0/0:99,0:99:99:.:.:0,120,1800	0/0:13,0:13:39:.:.:0,39,526	0/0:139,0:139:99:.:.:0,120,1800	0/0:37,0:37:99:.:.:0,102,1530	0/0:48,0:48:99:.:.:0,120,1800	0/0:135,0:135:99:.:.:0,120,1800	0/0:57,0:57:99:.:.:0,120,1800	0/0:195,0:195:99:.:.:0,120,1800	0/0:56,0:56:99:.:.:0,100,1800	0/0:47,0:47:99:.:.:0,100,1800	0/0:117,0:117:99:.:.:0,120,1800	0/0:84,0:84:99:.:.:0,120,1800	0/0:186,0:186:99:.:.:0,120,1800	0/0:67,0:67:99:.:.:0,120,1800	0/0:123,0:123:99:.:.:0,120,1800	0/0:48,0:48:99:.:.:0,120,1800
CL7527.Contig1_All	1788	.	G	A	33037.8	PASS	AC=11;AF=0.162;AN=68;BaseQRankSum=-3.000e-03;DP=4154;ExcessHet=4.1771;FS=1.120;InbreedingCoeff=-0.1930;MLEAC=11;MLEAF=0.162;MQ=60.00;MQRankSum=0.00;QD=17.66;ReadPosRankSum=0.210;SOR=0.610	GT:AD:DP:GQ:PL	0/0:31,0:31:81:0,81,1215	0/0:68,0:68:99:0,118,1800	0/0:28,0:28:75:0,75,1125	0/1:5,2:7:28:28,0,163	0/1:277,344:621:99:11415,0,8963	0/0:269,0:269:99:0,120,1800	0/0:12,0:12:30:0,30,450	0/0:110,0:110:99:0,120,1800	0/0:64,0:64:99:0,120,1800	0/0:91,0:91:99:0,120,1800	0/0:319,0:319:99:0,120,1800	0/0:172,0:172:99:0,120,1800	0/0:121,0:121:99:0,120,1800	0/1:45,86:131:99:2679,0,1265	0/1:57,57:114:99:1751,0,1591	0/1:16,17:33:99:421,0,537	0/1:41,106:147:99:3408,0,1047	0/0:86,0:86:99:0,120,1800	0/0:99,0:99:99:0,120,1800	0/1:11,20:31:99:642,0,279	0/1:84,88:172:99:2559,0,2643	0/0:35,0:35:99:0,99,1485	0/0:48,0:48:99:0,120,1800	0/1:100,109:209:99:3039,0,2717	0/0:57,0:57:99:0,120,1800	0/0:195,0:195:99:0,120,1800	0/0:56,0:56:99:0,100,1800	0/0:47,0:47:99:0,100,1800	0/1:50,95:145:99:3041,0,1277	0/0:84,0:84:99:0,120,1800	0/1:120,141:261:99:4108,0,3546	0/0:67,0:67:99:0,120,1800	0/0:123,0:123:99:0,120,1800	0/0:48,0:48:99:0,120,1800
Unigene21850_All	390	.	G	A	1811.75	PASS	AC=26;AF=0.448;AN=58;BaseQRankSum=0.023;DP=219;ExcessHet=0.0000;FS=0.915;InbreedingCoeff=0.5191;MLEAC=29;MLEAF=0.500;MQ=60.00;MQRankSum=0.00;QD=22.09;ReadPosRankSum=-7.030e-01;SOR=0.498	GT:AD:DP:GQ:PL	0/0:1,0:1:3:0,3,40	0/0:7,0:7:21:0,21,278	0/0:3,0:3:9:0,9,124	0/0:48,0:48:99:0,110,1749	0/0:37,0:37:90:0,90,1350	1/1:0,6:6:18:205,18,0	./.	1/1:0,4:4:12:179,12,0	1/1:0,3:3:9:94,9,0	./.	1/1:0,4:4:12:99,12,0	1/1:0,6:6:18:173,18,0	0/1:5,2:7:28:28,0,163	./.:5,0:5:0:0,0,54	0/0:3,0:3:9:0,9,134	0/0:5,0:5:15:0,15,208	0/1:8,3:11:99:101,0,245	1/1:0,3:3:9:134,9,0	1/1:0,2:2:6:90,6,0	./.	0/0:3,0:3:9:0,9,106	0/0:8,0:8:24:0,24,230	1/1:0,3:3:9:94,9,0	0/1:4,3:7:73:73,0,118	0/0:4,0:4:12:0,12,151	0/0:1,0:1:3:0,3,45	0/0:4,0:4:12:0,12,111	./.:1,0:1:0:0,0,0	0/0:1,0:1:3:0,3,45	0/0:3,0:3:9:0,9,118	1/1:0,2:2:6:90,6,0	0/1:9,3:12:58:58,0,247	1/1:0,8:8:24:261,24,0	1/1:0,4:4:12:139,12,0
Unigene21850_All	591	.	C	T	2093.46	PASS	AC=29;AF=0.537;AN=54;BaseQRankSum=-6.740e-01;DP=183;ExcessHet=0.0002;FS=1.470;InbreedingCoeff=0.4797;MLEAC=34;MLEAF=0.630;MQ=60.00;MQRankSum=0.00;QD=32.21;ReadPosRankSum=0.674;SOR=0.368	GT:AD:DP:GQ:PL	./.	./.	./.	0/0:48,0:48:99:0,110,1749	0/0:21,0:21:54:0,54,810	1/1:0,6:6:18:205,18,0	./.	1/1:0,3:3:9:134,9,0	1/1:0,6:6:18:196,18,0	1/1:0,3:3:9:94,9,0	1/1:0,3:3:9:134,9,0	./.:1,0:1:0:0,0,0	0/0:4,0:4:12:0,12,139	0/0:1,0:1:3:0,3,16	./.	0/0:4,0:4:12:0,12,131	0/1:1,5:6:27:166,0,27	1/1:0,5:5:15:224,15,0	1/1:0,3:3:9:94,9,0	1/1:0,3:3:9:94,9,0	0/0:11,0:11:24:0,24,360	0/0:3,0:3:9:0,9,106	1/1:0,2:2:6:49,6,0	0/1:2,1:3:36:36,0,81	0/0:10,0:10:27:0,27,405	0/1:1,3:4:33:82,0,33	0/0:5,0:5:15:0,15,184	1/1:0,2:2:6:90,6,0	0/1:2,2:4:37:37,0,74	0/0:3,0:3:9:0,9,118	./.:2,0:2:0:0,0,0	0/1:2,4:6:72:121,0,72	1/1:0,6:6:18:172,18,0	1/1:0,3:3:9:134,9,0
Unigene21850_All	770	.	G	A	2810.7	PASS	AC=31;AF=0.517;AN=60;BaseQRankSum=-4.310e-01;DP=252;ExcessHet=0.0000;FS=1.336;InbreedingCoeff=0.6238;MLEAC=33;MLEAF=0.550;MQ=60.00;MQRankSum=0.00;QD=28.68;ReadPosRankSum=1.71;SOR=0.414	GT:AD:DP:GQ:PL	0/0:1,0:1:3:0,3,39	0/0:6,0:6:18:0,18,202	0/0:7,0:7:18:0,18,270	0/0:48,0:48:99:0,110,1749	0/0:16,0:16:39:0,39,585	1/1:0,3:3:9:88,9,0	1/1:0,2:2:6:49,6,0	1/1:0,6:6:18:187,18,0	1/1:0,7:7:21:233,21,0	./.	1/1:0,6:6:18:188,18,0	1/1:0,8:8:24:246,24,0	./.:7,0:7:0:0,0,128	0/1:3,5:8:99:160,0,110	0/0:1,0:1:3:0,3,45	0/0:8,0:8:18:0,18,270	./.:7,0:7:0:0,0,144	1/1:0,8:8:24:278,24,0	1/1:0,4:4:12:139,12,0	1/1:0,3:3:9:94,9,0	0/0:11,0:11:30:0,30,450	0/0:5,0:5:12:0,12,180	1/1:0,3:3:9:94,9,0	0/1:5,4:9:99:112,0,157	0/0:12,0:12:36:0,36,457	./.:3,0:3:0:0,0,5	0/0:2,0:2:6:0,6,90	1/1:0,4:4:12:139,12,0	0/0:5,0:5:15:0,15,115	0/0:9,0:9:27:0,27,283	1/1:0,8:8:24:238,24,0	0/1:2,4:6:70:141,0,70	1/1:0,9:9:27:243,27,0	1/1:0,4:4:12:179,12,0
Unigene21850_All	1430	.	C	T	3117.68	PASS	AC=3;AF=0.047;AN=64;BaseQRankSum=-4.330e-01;DP=255;ExcessHet=0.0000;FS=8.258;InbreedingCoeff=0.2131;MLEAC=4;MLEAF=0.063;MQ=60.00;MQRankSum=0.00;QD=25.14;ReadPosRankSum=0.950;SOR=1.362	GT:AD:DP:GQ:PL	./.	0/0:3,0:3:9:0,9,108	0/0:1,0:1:3:0,3,39	0/1:33,39:72:99:1046,0,876	1/1:0,52:52:99:2105,156,0	0/0:9,0:9:27:0,27,257	0/0:1,0:1:3:0,3,45	0/0:2,0:2:6:0,6,90	0/0:2,0:2:6:0,6,74	0/0:5,0:5:12:0,12,180	0/0:9,0:9:27:0,27,267	0/0:6,0:6:18:0,18,253	0/0:3,0:3:9:0,9,106	0/0:2,0:2:6:0,6,49	0/0:11,0:11:33:0,33,356	0/0:5,0:5:12:0,12,180	0/0:6,0:6:18:0,18,240	0/0:2,0:2:6:0,6,74	0/0:2,0:2:6:0,6,49	0/0:3,0:3:9:0,9,134	0/0:7,0:7:21:0,21,201	0/0:2,0:2:6:0,6,33	0/0:2,0:2:6:0,6,74	0/0:2,0:2:6:0,6,61	0/0:1,0:1:3:0,3,45	0/0:3,0:3:9:0,9,118	0/0:10,0:10:21:0,21,315	0/0:2,0:2:6:0,6,41	0/0:5,0:5:15:0,15,168	0/0:2,0:2:6:0,6,90	./.	0/0:4,0:4:12:0,12,135	0/0:8,0:8:21:0,21,315	0/0:5,0:5:15:0,15,208
Unigene21850_All	1677	.	T	G	10410.3	PASS	AC=56;AF=0.933;AN=60;DP=326;ExcessHet=0.0000;FS=0.000;InbreedingCoeff=0.5510;MLEAC=63;MLEAF=1.00;MQ=60.00;QD=32.94;SOR=0.848	GT:AD:DP:GQ:PL	./.	0/0:1,0:1:3:0,3,39	0/0:1,0:1:3:0,3,31	1/1:0,113:113:99:3385,339,0	1/1:0,38:38:99:1385,114,0	1/1:0,3:3:9:88,9,0	1/1:0,2:2:6:90,6,0	1/1:0,3:3:9:134,9,0	1/1:0,5:5:15:144,15,0	1/1:0,7:7:21:193,21,0	1/1:0,14:14:42:386,42,0	1/1:0,8:8:24:238,24,0	1/1:0,10:10:30:287,30,0	1/1:0,8:8:24:198,24,0	1/1:0,6:6:18:206,18,0	1/1:0,1:1:3:45,3,0	1/1:0,6:6:18:188,18,0	1/1:0,10:10:30:352,30,0	./.:1,0:1:0:0,0,0	./.:1,0:1:0:0,0,0	1/1:0,5:5:15:184,15,0	1/1:0,5:5:15:184,15,0	1/1:0,10:10:30:247,30,0	1/1:0,6:6:18:172,18,0	1/1:0,3:3:9:94,9,0	1/1:0,5:5:15:144,15,0	1/1:0,7:7:21:193,21,0	./.	1/1:0,12:12:36:377,36,0	1/1:0,8:8:24:278,24,0	1/1:0,3:3:9:94,9,0	1/1:0,12:12:36:417,36,0	1/1:0,4:4:12:139,12,0	1/1:0,3:3:9:134,9,0
Unigene36881_All	1722	.	T	C	52.58	PASS	AC=2;AF=0.167;AN=12;DP=13;ExcessHet=0.0000;FS=0.000;MLEAC=5;MLEAF=0.417;MQ=60.00;QD=26.29;SOR=0.693	GT:AD:DP:GQ:PL	./.	./.	./.	./.	0/0:2,0:2:6:0,6,49	./.	./.	./.	./.	./.	./.	./.	./.	./.	0/0:1,0:1:3:0,3,29	./.	./.	./.	./.	./.	0/0:1,0:1:3:0,3,29	./.:1,0:1:0:0,0,0	1/1:0,2:2:6:49,6,0	./.	./.	0/0:5,0:5:15:0,15,128	./.	./.	./.	0/0:1,0:1:3:0,3,16	./.	./.	./.	./.
Unigene61807_All	73	.	A	C	423.68	PASS	AC=10;AF=0.357;AN=28;DP=55;ExcessHet=0.0000;FS=0.000;InbreedingCoeff=0.6086;MLEAC=17;MLEAF=0.607;MQ=60.00;QD=28.25;SOR=1.112	GT:AD:DP:GQ:PL	./.	./.	./.	0/0:13,0:13:39:0,39,364	0/0:4,0:4:12:0,12,128	./.:2,0:2:0:0,0,0	./.	./.	./.	1/1:0,2:2:6:49,6,0	1/1:0,5:5:15:144,15,0	./.:1,0:1:0:0,0,0	0/0:2,0:2:6:0,6,33	./.	0/0:3,0:3:9:0,9,66	./.	0/0:2,0:2:6:0,6,49	./.	./.	./.	0/0:1,0:1:3:0,3,29	./.	./.	./.:1,0:1:0:0,0,0	./.:1,0:1:0:0,0,0	0/0:2,0:2:6:0,6,49	0/0:3,0:3:9:0,9,94	1/1:0,3:3:9:94,9,0	./.:1,0:1:0:0,0,0	0/0:4,0:4:12:0,12,99	./.	./.	1/1:0,3:3:9:79,9,0	1/1:0,2:2:6:49,6,0
Unigene61807_All	105	.	C	A	403.35	PASS	AC=3;AF=0.071;AN=42;BaseQRankSum=-4.310e-01;DP=57;ExcessHet=0.0000;FS=0.000;InbreedingCoeff=0.1364;MLEAC=6;MLEAF=0.143;MQ=60.00;MQRankSum=0.00;QD=25.21;ReadPosRankSum=0.967;SOR=0.412	GT:AD:DP:GQ:PL	./.	0/0:1,0:1:3:0,3,34	./.	1/1:0,13:13:39:374,39,0	0/1:1,2:3:36:46,0,36	0/0:2,0:2:6:0,6,49	./.	./.	./.	0/0:2,0:2:6:0,6,49	0/0:6,0:6:18:0,18,140	0/0:1,0:1:3:0,3,29	0/0:2,0:2:6:0,6,33	./.	0/0:3,0:3:9:0,9,94	0/0:1,0:1:3:0,3,16	0/0:2,0:2:6:0,6,49	./.	./.	./.	0/0:1,0:1:3:0,3,29	./.	./.	0/0:1,0:1:3:0,3,16	0/0:1,0:1:3:0,3,45	0/0:2,0:2:6:0,6,49	0/0:2,0:2:6:0,6,74	0/0:2,0:2:6:0,6,41	0/0:2,0:2:6:0,6,61	0/0:4,0:4:12:0,12,123	./.	0/0:1,0:1:3:0,3,16	0/0:3,0:3:9:0,9,66	./.
Unigene61807_All	469	.	G	A	539.63	PASS	AC=10;AF=0.417;AN=24;DP=43;ExcessHet=0.0000;FS=0.000;InbreedingCoeff=0.5143;MLEAC=21;MLEAF=0.875;MQ=60.00;QD=31.38;SOR=0.818	GT:AD:DP:GQ:PL	./.	0/0:1,0:1:3:0,3,45	./.	0/0:9,0:9:27:0,27,328	0/0:2,0:2:6:0,6,88	1/1:0,3:3:9:88,9,0	./.	1/1:0,2:2:6:90,6,0	./.	./.	./.:1,0:1:0:0,0,0	./.	0/0:1,0:1:3:0,3,29	./.	./.	./.	./.	./.	./.:1,0:1:0:0,0,0	1/1:0,2:2:6:49,6,0	./.	./.	./.	./.:1,0:1:0:0,0,0	1/1:0,3:3:9:94,9,0	0/0:2,0:2:6:0,6,41	0/0:2,0:2:6:0,6,90	./.	0/0:1,0:1:3:0,3,29	./.:5,0:5:0:0,0,134	./.	./.	1/1:0,5:5:15:184,15,0	./.:1,0:1:0:0,0,0
Unigene61807_All	878	.	C	T	67.48	PASS	AC=3;AF=0.071;AN=42;BaseQRankSum=-5.240e-01;DP=63;ExcessHet=0.0000;FS=0.000;InbreedingCoeff=0.0654;MLEAC=4;MLEAF=0.095;MQ=60.00;MQRankSum=0.00;QD=9.64;ReadPosRankSum=-5.240e-01;SOR=0.368	GT:AD:DP:GQ:PL	./.	0/0:1,0:1:3:0,3,14	./.	0/0:17,0:17:51:0,51,550	./.:3,0:3:0:0,0,75	0/0:5,0:5:15:0,15,129	./.	0/0:3,0:3:6:0,6,90	0/0:1,0:1:3:0,3,29	0/0:1,0:1:3:0,3,16	0/0:1,0:1:3:0,3,45	0/0:1,0:1:3:0,3,29	0/0:1,0:1:3:0,3,45	0/0:3,0:3:9:0,9,94	0/1:3,2:5:34:34,0,79	1/1:0,2:2:6:49,6,0	./.	./.	0/0:2,0:2:6:0,6,74	./.	0/0:2,0:2:6:0,6,90	./.	./.	0/0:1,0:1:3:0,3,16	0/0:3,0:3:9:0,9,78	./.	0/0:2,0:2:6:0,6,61	0/0:2,0:2:6:0,6,90	./.	0/0:4,0:4:12:0,12,139	./.	./.	0/0:1,0:1:3:0,3,45	0/0:2,0:2:6:0,6,49
Unigene61807_All	1469	.	A	T	696.01	PASS	AC=13;AF=0.433;AN=30;BaseQRankSum=-9.670e-01;DP=66;ExcessHet=0.0000;FS=5.315;InbreedingCoeff=0.5257;MLEAC=23;MLEAF=0.767;MQ=60.00;MQRankSum=0.00;QD=33.14;ReadPosRankSum=0.967;SOR=1.996	GT:AD:DP:GQ:PL	0/0:1,0:1:3:0,3,39	0/0:4,0:4:12:0,12,167	./.	0/0:21,0:21:60:0,60,900	0/0:3,0:3:9:0,9,104	1/1:0,3:3:9:116,9,0	./.	./.	./.:1,0:1:0:0,0,0	1/1:0,4:4:12:138,12,0	./.	./.	0/0:4,0:4:12:0,12,82	./.	./.	0/0:1,0:1:3:0,3,29	./.	1/1:0,3:3:9:94,9,0	./.:1,0:1:0:0,0,0	./.	./.:1,0:1:0:0,0,0	./.	./.:1,0:1:0:0,0,0	./.	1/1:0,2:2:6:49,6,0	./.	0/0:2,0:2:6:0,6,49	1/1:0,4:4:12:139,12,0	0/0:3,0:3:9:0,9,118	0/1:1,2:3:36:40,0,36	./.:1,0:1:0:0,0,0	./.	1/1:0,2:2:6:90,6,0	./.:1,0:1:0:0,0,0
Unigene61807_All	2237	.	G	T	189.23	PASS	AC=1;AF=0.023;AN=44;BaseQRankSum=-7.180e-01;DP=92;ExcessHet=0.0000;FS=0.000;InbreedingCoeff=-0.1066;MLEAC=2;MLEAF=0.045;MQ=60.00;MQRankSum=0.00;QD=17.20;ReadPosRankSum=-5.770e-01;SOR=0.693	GT:AD:DP:GQ:PL	./.	0/0:2,0:2:6:0,6,73	0/0:1,0:1:3:0,3,39	0/0:26,0:26:66:0,66,990	0/1:3,8:11:61:199,0,61	0/0:8,0:8:24:0,24,223	./.	0/0:1,0:1:3:0,3,16	0/0:3,0:3:9:0,9,78	0/0:3,0:3:9:0,9,90	0/0:2,0:2:6:0,6,33	0/0:5,0:5:15:0,15,107	./.	0/0:2,0:2:6:0,6,41	0/0:3,0:3:9:0,9,94	0/0:1,0:1:3:0,3,29	./.	0/0:3,0:3:9:0,9,94	./.	./.	./.	0/0:1,0:1:3:0,3,29	0/0:1,0:1:3:0,3,45	0/0:2,0:2:6:0,6,41	0/0:4,0:4:12:0,12,139	0/0:4,0:4:12:0,12,91	./.	./.	./.	./.	./.	0/0:2,0:2:6:0,6,41	0/0:4,0:4:12:0,12,91	0/0:2,0:2:6:0,6,74
Unigene61807_All	2544	.	C	T	419.77	PASS	AC=8;AF=0.167;AN=48;BaseQRankSum=-6.740e-01;DP=112;ExcessHet=0.0001;FS=2.935;InbreedingCoeff=0.3459;MLEAC=10;MLEAF=0.208;MQ=60.00;MQRankSum=0.00;QD=22.09;ReadPosRankSum=0.674;SOR=0.191	GT:AD:DP:GQ:PL	./.	./.	./.	0/0:25,0:25:72:0,72,1080	0/0:5,0:5:12:0,12,180	0/0:2,0:2:6:0,6,78	./.	0/0:4,0:4:9:0,9,135	./.:4,0:4:0:0,0,0	0/0:4,0:4:6:0,6,90	0/0:4,0:4:12:0,12,99	0/0:3,0:3:9:0,9,94	0/0:3,0:3:9:0,9,94	./.	0/0:2,0:2:6:0,6,90	1/1:0,3:3:9:94,9,0	0/0:4,0:4:12:0,12,99	0/0:2,0:2:6:0,6,49	0/1:1,4:5:30:84,0,30	./.	./.:4,0:4:0:0,0,49	1/1:0,3:3:9:94,9,0	./.	0/0:10,0:10:30:0,30,287	0/0:1,0:1:3:0,3,29	1/1:0,4:4:12:99,12,0	0/0:3,0:3:9:0,9,94	./.	0/0:1,0:1:3:0,3,29	0/1:1,3:4:33:82,0,33	0/0:1,0:1:3:0,3,45	0/0:4,0:4:12:0,12,123	0/0:2,0:2:6:0,6,90	0/0:1,0:1:3:0,3,16
Unigene61807_All	2700	.	A	C	321.07	PASS	AC=4;AF=0.080;AN=50;BaseQRankSum=0.00;DP=109;ExcessHet=0.5608;FS=2.187;InbreedingCoeff=-0.0779;MLEAC=6;MLEAF=0.120;MQ=60.00;MQRankSum=0.00;QD=20.07;ReadPosRankSum=0.967;SOR=1.445	GT:AD:DP:GQ:PL	./.	./.:4,0:4:0:0,0,63	./.	0/0:22,0:22:66:0,66,718	0/1:3,3:6:76:97,0,76	0/0:9,0:9:27:0,27,270	0/0:1,0:1:3:0,3,16	0/0:8,0:8:24:0,24,250	./.:2,0:2:0:0,0,0	./.:3,0:3:0:0,0,16	./.:.:0:0:0,0,0	0/0:2,0:2:6:0,6,90	0/0:1,0:1:3:0,3,29	./.	0/1:1,2:3:36:81,0,36	0/1:1,2:3:36:81,0,36	0/0:1,0:1:3:0,3,29	./.:3,0:3:0:0,0,45	0/0:1,0:1:3:0,3,45	0/0:2,0:2:6:0,6,49	0/0:3,0:3:9:0,9,78	0/0:1,0:1:3:0,3,16	0/0:2,0:2:6:0,6,41	0/0:6,0:6:18:0,18,172	0/0:2,0:2:6:0,6,90	0/0:1,0:1:3:0,3,45	0/0:3,0:3:9:0,9,86	./.	0/0:2,0:2:6:0,6,41	0/0:2,0:2:6:0,6,74	0/0:4,0:4:12:0,12,151	0/1:1,3:4:33:82,0,33	0/0:4,0:4:12:0,12,163	0/0:2,0:2:6:0,6,61
Unigene61807_All	2753	.	T	A,*	155.26	PASS	AC=3,2;AF=0.071,0.048;AN=42;BaseQRankSum=-6.190e-01;DP=132;ExcessHet=1.1607;FS=0.000;InbreedingCoeff=-0.0366;MLEAC=5,3;MLEAF=0.119,0.071;MQ=60.00;MQRankSum=0.00;QD=3.38;ReadPosRankSum=-5.300e-01;SOR=0.679	GT:AD:DP:GQ:PGT:PID:PL:PS	./.	./.:5,0,0:5:0:.:.:0,0,94,0,94,94	0/0:1,0,0:1:3:.:.:0,3,31,3,31,31	0|1:18,3,0:21:71:0|1:2753_T_A:71,0,736,126,745,871:2753	0/0:14,0,2:16:37:.:.:0,42,577,37,572,568	0/2:8,0,3:11:99:.:.:102,126,462,0,336,327	0/0:1,0,0:1:3:.:.:0,3,16,3,16,16	0|1:7,2,0:9:63:0|1:2753_T_A:63,0,267,84,273,357:2753	0/0:2,0,0:2:6:.:.:0,6,49,6,49,49	0/0:4,0,0:4:12:.:.:0,12,176,12,176,176	./.:1,0,0:1:0:.:.:0,0,0,0,0,0	0/0:3,0,0:3:9:.:.:0,9,94,9,94,94	0/0:1,0,0:1:3:.:.:0,3,29,3,29,29	0/0:3,0,0:3:9:.:.:0,9,66,9,66,66	0/0:3,0,0:3:9:.:.:0,9,66,9,66,66	./.:4,0,0:4:0:.:.:0,0,0,0,0,0	0/0:2,0,0:2:6:.:.:0,6,41,6,41,41	0/2:3,0,2:5:75:.:.:75,84,210,0,126,120	./.	0/0:1,0,0:1:3:.:.:0,3,45,3,45,45	0|1:2,1,0:3:36:0|1:2753_T_A:36,0,81,42,84,126:2753	0/0:2,0,0:2:6:.:.:0,6,61,6,61,61	./.:1,0,0:1:0:.:.:0,0,0,0,0,0	./.:5,0,0:5:0:.:.:0,0,123,0,123,123	./.:3,0,0:3:0:.:.:0,0,33,0,33,33	./.	./.:4,0,0:4:0:.:.:0,0,33,0,33,33	./.:1,0,0:1:0:.:.:0,0,0,0,0,0	./.:.:0:0:.:.:0,0,0,0,0,0	./.:4,0,0:4:0:.:.:0,0,59,0,59,59	0/0:4,0,0:4:12:.:.:0,12,111,12,111,111	0/0:4,0,0:4:12:.:.:0,12,151,12,151,151	0/0:5,0,0:5:12:.:.:0,12,180,12,180,180	0/0:1,0,0:1:3:.:.:0,3,16,3,16,16
Unigene61807_All	2758	.	G	C	85.3	PASS	AC=2;AF=0.040;AN=50;BaseQRankSum=-9.670e-01;DP=127;ExcessHet=0.0895;FS=2.000;InbreedingCoeff=-0.0109;MLEAC=3;MLEAF=0.060;MQ=60.00;MQRankSum=0.00;QD=10.66;ReadPosRankSum=-9.670e-01;SOR=1.286	GT:AD:DP:GQ:PGT:PID:PL:PS	./.	0/0:5,0:5:15:.:.:0,15,184	0/0:1,0:1:3:.:.:0,3,31	0/0:19,0:19:54:.:.:0,54,810	0/0:14,0:16:42:.:.:0,42,577	0/0:11,0:11:33:.:.:0,33,334	0/0:1,0:1:3:.:.:0,3,16	0|1:6,2:8:66:0|1:2753_T_A:66,0,246:2753	0/0:2,0:2:6:.:.:0,6,49	0/0:4,0:4:12:.:.:0,12,176	./.:1,0:1:0:.:.:0,0,0	0/0:3,0:3:6:.:.:0,6,90	0/0:2,0:2:6:.:.:0,6,61	0/0:3,0:3:9:.:.:0,9,66	0/0:3,0:3:9:.:.:0,9,66	./.:4,0:4:0:.:.:0,0,74	0/0:2,0:2:6:.:.:0,6,41	0/0:5,0:5:15:.:.:0,15,139	./.	0/0:1,0:1:3:.:.:0,3,45	0|1:2,1:3:36:0|1:2753_T_A:36,0,81:2753	0/0:2,0:2:6:.:.:0,6,61	0/0:1,0:1:3:.:.:0,3,45	./.:5,0:5:0:.:.:0,0,94	./.:2,0:2:0:.:.:0,0,28	./.	./.:4,0:4:0:.:.:0,0,33	0/0:1,0:1:3:.:.:0,3,29	./.:.:0:0:.:.:0,0,0	0/0:4,0:4:12:.:.:0,12,139	0/0:4,0:4:12:.:.:0,12,111	0/0:4,0:4:12:.:.:0,12,151	0/0:5,0:5:15:.:.:0,15,127	0/0:1,0:1:3:.:.:0,3,16
Unigene61807_All	2872	.	T	G	71.7	PASS	AC=2;AF=0.034;AN=58;DP=142;ExcessHet=0.0000;FS=0.000;InbreedingCoeff=0.2584;MLEAC=1;MLEAF=0.017;MQ=60.00;QD=32.62;SOR=0.770	GT:AD:DP:GQ:PGT:PID:PL:PS	./.	0/0:8,0:8:24:.:.:0,24,326	0/0:2,0:2:6:.:.:0,6,84	./.:30,0:30:0:.:.:0,0,697	0/0:14,0:16:42:.:.:0,42,577	0/0:5,0:5:15:.:.:0,15,143	0/0:1,0:1:3:.:.:0,3,16	0/0:4,0:4:12:.:.:0,12,151	0/0:1,0:1:3:.:.:0,3,45	0/0:4,0:4:12:.:.:0,12,176	./.:2,0:2:0:.:.:0,0,0	0/0:2,0:2:6:.:.:0,6,74	0/0:4,0:4:12:.:.:0,12,135	0/0:4,0:4:12:.:.:0,12,111	0/0:1,0:1:3:.:.:0,3,45	0/0:6,0:6:18:.:.:0,18,160	./.	0/0:4,0:4:12:.:.:0,12,82	0/0:2,0:2:6:.:.:0,6,61	0/0:1,0:1:3:.:.:0,3,29	1|1:0,2:2:6:1|1:2872_T_G:90,6,0:2872	0/0:2,0:2:6:.:.:0,6,61	0/0:2,0:2:6:.:.:0,6,74	0/0:6,0:6:18:.:.:0,18,160	0/0:4,0:4:12:.:.:0,12,151	0/0:1,0:1:3:.:.:0,3,16	0/0:3,0:3:9:.:.:0,9,58	0/0:1,0:1:3:.:.:0,3,16	./.:1,0:1:0:.:.:0,0,0	0/0:6,0:6:18:.:.:0,18,188	0/0:1,0:1:3:.:.:0,3,45	0/0:10,0:10:30:.:.:0,30,399	0/0:3,0:3:9:.:.:0,9,90	0/0:3,0:3:9:.:.:0,9,106
Unigene61807_All	2876	.	C	T	71.66	PASS	AC=2;AF=0.034;AN=58;DP=145;ExcessHet=0.0000;FS=0.000;InbreedingCoeff=0.2592;MLEAC=1;MLEAF=0.017;MQ=60.00;QD=25.47;SOR=0.770	GT:AD:DP:GQ:PGT:PID:PL:PS	./.	0/0:8,0:8:24:.:.:0,24,326	0/0:2,0:2:6:.:.:0,6,84	./.:31,0:31:0:.:.:0,0,756	0/0:14,0:16:42:.:.:0,42,577	0/0:5,0:5:15:.:.:0,15,143	0/0:1,0:1:3:.:.:0,3,16	0/0:4,0:4:12:.:.:0,12,151	0/0:1,0:1:3:.:.:0,3,45	0/0:4,0:4:12:.:.:0,12,176	./.:2,0:2:0:.:.:0,0,0	0/0:2,0:2:6:.:.:0,6,74	0/0:4,0:4:12:.:.:0,12,135	0/0:4,0:4:9:.:.:0,9,135	0/0:2,0:2:6:.:.:0,6,74	0/0:6,0:6:18:.:.:0,18,160	./.	0/0:4,0:4:12:.:.:0,12,82	0/0:2,0:2:6:.:.:0,6,61	0/0:1,0:1:3:.:.:0,3,29	1|1:0,2:2:6:1|1:2872_T_G:90,6,0:2872	0/0:2,0:2:6:.:.:0,6,61	0/0:2,0:2:6:.:.:0,6,74	0/0:7,0:7:21:.:.:0,21,217	0/0:5,0:5:15:.:.:0,15,192	0/0:1,0:1:3:.:.:0,3,16	0/0:2,0:2:6:.:.:0,6,49	0/0:1,0:1:3:.:.:0,3,16	./.:1,0:1:0:.:.:0,0,0	0/0:5,0:5:15:.:.:0,15,184	0/0:1,0:1:3:.:.:0,3,45	0/0:11,0:11:33:.:.:0,33,452	0/0:3,0:3:9:.:.:0,9,90	0/0:3,0:3:9:.:.:0,9,106
Unigene61807_All	2899	.	A	G	71.64	PASS	AC=2;AF=0.033;AN=60;DP=146;ExcessHet=0.0000;FS=0.000;InbreedingCoeff=0.2533;MLEAC=1;MLEAF=0.017;MQ=60.00;QD=32.03;SOR=0.770	GT:AD:DP:GQ:PGT:PID:PL:PS	./.	0/0:5,0:5:15:.:.:0,15,215	0/0:2,0:2:6:.:.:0,6,49	0/0:31,0:31:2:.:.:0,2,856	0/0:14,0:16:42:.:.:0,42,577	0/0:6,0:6:18:.:.:0,18,182	0/0:1,0:1:3:.:.:0,3,16	0/0:2,0:2:6:.:.:0,6,90	./.	0/0:4,0:4:12:.:.:0,12,176	./.:2,0:2:0:.:.:0,0,0	0/0:2,0:2:6:.:.:0,6,74	0/0:3,0:3:9:.:.:0,9,78	0/0:2,0:2:6:.:.:0,6,49	0/0:2,0:2:6:.:.:0,6,74	0/0:6,0:6:18:.:.:0,18,160	0/0:1,0:1:3:.:.:0,3,29	0/0:4,0:4:12:.:.:0,12,163	0/0:2,0:2:6:.:.:0,6,61	0/0:1,0:1:3:.:.:0,3,29	1|1:0,2:2:6:1|1:2899_A_G:90,6,0:2899	0/0:1,0:1:3:.:.:0,3,16	0/0:2,0:2:6:.:.:0,6,74	0/0:7,0:7:21:.:.:0,21,217	0/0:6,0:6:18:.:.:0,18,213	0/0:1,0:1:3:.:.:0,3,16	0/0:4,0:4:12:.:.:0,12,139	0/0:2,0:2:6:.:.:0,6,90	./.:1,0:1:0:.:.:0,0,0	0/0:6,0:6:18:.:.:0,18,188	0/0:1,0:1:3:.:.:0,3,45	0/0:15,0:15:45:.:.:0,45,551	0/0:3,0:3:6:.:.:0,6,90	0/0:3,0:3:9:.:.:0,9,94
Unigene61807_All	2901	.	A	G	71.85	PASS	AC=2;AF=0.034;AN=58;DP=145;ExcessHet=0.0000;FS=0.000;InbreedingCoeff=0.2392;MLEAC=1;MLEAF=0.017;MQ=60.00;QD=29.10;SOR=0.770	GT:AD:DP:GQ:PGT:PID:PL:PS	./.	0/0:5,0:5:15:.:.:0,15,215	0/0:1,0:1:3:.:.:0,3,44	./.:30,0:30:0:.:.:0,0,809	0/0:14,0:16:42:.:.:0,42,577	0/0:6,0:6:18:.:.:0,18,182	0/0:1,0:1:3:.:.:0,3,16	0/0:2,0:2:6:.:.:0,6,90	./.	0/0:4,0:4:12:.:.:0,12,176	./.:2,0:2:0:.:.:0,0,0	0/0:2,0:2:6:.:.:0,6,74	0/0:3,0:3:9:.:.:0,9,78	0/0:1,0:1:3:.:.:0,3,29	0/0:2,0:2:6:.:.:0,6,74	0/0:6,0:6:18:.:.:0,18,160	0/0:1,0:1:3:.:.:0,3,29	0/0:4,0:4:12:.:.:0,12,163	0/0:2,0:2:6:.:.:0,6,61	0/0:1,0:1:3:.:.:0,3,29	1|1:0,2:2:6:1|1:2899_A_G:90,6,0:2899	0/0:1,0:1:3:.:.:0,3,16	0/0:4,0:4:12:.:.:0,12,139	0/0:7,0:7:21:.:.:0,21,217	0/0:6,0:6:18:.:.:0,18,213	0/0:1,0:1:3:.:.:0,3,16	0/0:4,0:4:12:.:.:0,12,139	0/0:2,0:2:6:.:.:0,6,90	./.:1,0:1:0:.:.:0,0,0	0/0:6,0:6:18:.:.:0,18,188	0/0:1,0:1:3:.:.:0,3,45	0/0:15,0:15:42:.:.:0,42,630	0/0:3,0:3:6:.:.:0,6,90	0/0:3,0:3:9:.:.:0,9,94
Unigene61807_All	2983	.	G	A	5057.72	PASS	AC=41;AF=0.820;AN=50;BaseQRankSum=0.842;DP=196;ExcessHet=0.0009;FS=3.398;InbreedingCoeff=0.4368;MLEAC=53;MLEAF=1.00;MQ=60.00;MQRankSum=0.00;QD=29.24;ReadPosRankSum=0.722;SOR=0.385	GT:AD:DP:GQ:PL	./.	./.:4,0:4:0:0,0,90	./.	1/1:0,43:43:99:1407,129,0	0/1:12,3:15:90:90,0,387	1/1:0,10:10:30:331,30,0	./.:1,0:1:0:0,0,0	1/1:0,3:3:9:94,9,0	./.:1,0:1:0:0,0,0	1/1:0,4:4:12:99,12,0	1/1:0,7:7:21:193,21,0	1/1:0,3:3:9:94,9,0	0/0:4,0:4:12:0,12,139	0/0:1,0:1:3:0,3,29	0/1:3,4:7:79:84,0,79	1/1:0,5:5:15:144,15,0	0/1:2,3:5:34:79,0,34	1/1:0,6:6:18:148,18,0	1/1:0,4:4:12:139,12,0	1/1:0,5:5:15:184,15,0	./.:1,0:1:0:0,0,0	1/1:0,7:7:21:233,21,0	1/1:1,4:5:5:94,5,0	1/1:0,4:4:12:139,12,0	1/1:0,6:6:18:229,18,0	1/1:0,3:3:9:94,9,0	0/0:4,0:4:12:0,12,111	1/1:0,3:3:9:94,9,0	./.	1/1:0,9:9:27:283,27,0	./.	1/1:0,16:16:48:476,48,0	./.:1,0:1:0:0,0,0	1/1:0,3:3:9:94,9,0
Unigene72761_All	468	.	G	A	158.86	PASS	AC=4;AF=0.400;AN=10;DP=18;ExcessHet=0.0000;FS=0.000;MLEAC=11;MLEAF=1.00;MQ=60.00;QD=35.36;SOR=1.609	GT:AD:DP:GQ:PL	./.	./.	./.	0/0:7,0:7:21:0,21,177	0/0:1,0:1:3:0,3,42	./.	./.	./.	./.	./.	1/1:0,3:3:9:94,9,0	./.:1,0:1:0:0,0,0	./.	./.	./.	./.	./.	./.	./.:1,0:1:0:0,0,0	./.	./.	./.	./.	0/0:3,0:3:9:0,9,78	./.	./.	./.	./.	./.	./.	./.	./.:1,0:1:0:0,0,0	1/1:0,1:1:3:45,3,0	./.
Unigene62052_All	375	.	C	G	65.93	PASS	AC=2;AF=0.500;AN=4;DP=3;ExcessHet=0.0000;FS=0.000;MLEAC=8;MLEAF=1.00;MQ=60.00;QD=32.96;SOR=0.693	GT:AD:DP:GQ:PL	./.	./.	./.	./.	./.	./.	./.	./.	./.	./.	./.	./.	./.	./.	./.	./.	./.	./.	./.	./.	./.	./.	./.	0/0:1,0:1:3:0,3,29	./.	./.	./.	./.	./.	./.	./.	./.	1/1:0,2:2:6:49,6,0	./.
Unigene62052_All	682	.	G	A	132.86	PASS	AC=4;AF=0.667;AN=6;DP=6;ExcessHet=0.0000;FS=0.000;MLEAC=13;MLEAF=1.00;MQ=60.00;QD=33.21;SOR=0.693	GT:AD:DP:GQ:PL	./.	./.	./.	./.	./.	./.	./.	1/1:0,2:2:6:49,6,0	./.	./.	./.	./.	./.	./.	1/1:0,2:2:6:49,6,0	./.	./.	./.	./.	./.	./.	./.	./.	./.	0/0:2,0:2:6:0,6,49	./.	./.	./.	./.	./.	./.	./.	./.	./.
Unigene62052_All	1122	.	G	A	143.72	PASS	AC=4;AF=1.00;AN=4;DP=5;ExcessHet=0.0000;FS=0.000;MLEAC=15;MLEAF=1.00;MQ=60.00;QD=28.88;SOR=0.693	GT:AD:DP:GQ:PL	./.	./.	./.	./.	./.	./.	./.:1,0:1:0:0,0,0	./.	1/1:0,2:2:6:49,6,0	./.	./.	./.	./.	./.	./.	./.	./.	./.	./.	./.	./.	./.	1/1:0,2:2:6:49,6,0	./.	./.	./.	./.	./.	./.	./.	./.	./.	./.	./.
Unigene62052_All	1329	.	G	A	70.22	PASS	AC=2;AF=1.00;AN=2;DP=3;ExcessHet=0.0000;FS=0.000;MLEAC=8;MLEAF=1.00;MQ=60.00;QD=30.23;SOR=0.693	GT:AD:DP:GQ:PL	./.	./.	./.	./.	./.	./.	./.	./.:1,0:1:0:0,0,0	./.	./.	./.	./.	./.	./.	./.	./.	./.	1/1:0,2:2:6:49,6,0	./.	./.	./.	./.	./.	./.	./.	./.	./.	./.	./.	./.	./.	./.	./.	./.
Unigene62052_All	1402	.	G	A	70.22	PASS	AC=2;AF=1.00;AN=2;DP=3;ExcessHet=0.0000;FS=0.000;MLEAC=8;MLEAF=1.00;MQ=60.00;QD=29.93;SOR=0.693	GT:AD:DP:GQ:PL	./.	./.	./.	./.	./.	./.	./.	./.:1,0:1:0:0,0,0	./.	./.	./.	./.	./.	./.	./.	./.	./.	1/1:0,2:2:6:49,6,0	./.	./.	./.	./.	./.	./.	./.	./.	./.	./.	./.	./.	./.	./.	./.	./.
Unigene40744_All	147	.	C	T,*	927.9	PASS	AC=1,1;AF=0.019,0.019;AN=54;BaseQRankSum=-1.729e+00;DP=168;ExcessHet=0.0827;FS=3.987;InbreedingCoeff=-0.1105;MLEAC=1,1;MLEAF=0.019,0.019;MQ=60.00;MQRankSum=0.00;QD=16.87;ReadPosRankSum=-9.600e-02;SOR=1.046	GT:AD:DP:GQ:PL	./.	0/0:1,0,0:1:3:0,3,43,3,43,43	./.	0/1:16,33,0:49:99:940,0,451,1052,578,1910	0/0:20,0,0:20:60:0,60,705,60,705,705	0/0:6,0,0:6:18:0,18,205,18,205,205	0/0:1,0,0:1:3:0,3,45,3,45,45	./.	0/0:4,0,0:4:12:0,12,123,12,123,123	0/0:3,0,0:3:9:0,9,66,9,66,66	0/0:3,0,0:3:9:0,9,94,9,94,94	0/0:3,0,0:3:9:0,9,134,9,134,134	0/0:1,0,0:1:3:0,3,29,3,29,29	./.	0/0:2,0,0:2:6:0,6,74,6,74,74	0/0:2,0,0:2:6:0,6,41,6,41,41	./.	0/0:2,0,0:2:6:0,6,74,6,74,74	0/0:1,0,0:1:3:0,3,45,3,45,45	0/0:1,0,0:1:3:0,3,45,3,45,45	0/0:7,0,0:7:21:0,21,193,21,193,193	0/0:2,0,0:2:6:0,6,90,6,90,90	0/0:1,0,0:1:3:0,3,16,3,16,16	0/0:3,0,0:3:9:0,9,86,9,86,86	0/0:9,0,0:9:27:0,27,307,27,307,307	0/0:2,0,0:2:6:0,6,41,6,41,41	0/0:6,0,0:6:15:0,15,225,15,225,225	./.	0/0:6,0,0:6:15:0,15,225,15,225,225	0/0:7,0,0:7:21:0,21,217,21,217,217	./.	0/0:9,0,0:9:24:0,24,360,24,360,360	0/0:5,0,0:5:15:0,15,176,15,176,176	0/2:4,0,2:6:72:72,84,252,0,168,162
Unigene50330_All	33	.	G	A	42.23	PASS	AC=2;AF=0.077;AN=26;DP=23;ExcessHet=0.0000;FS=0.000;InbreedingCoeff=0.2515;MLEAC=3;MLEAF=0.115;MQ=60.00;QD=21.11;SOR=0.693	GT:AD:DP:GQ:PL	./.	./.	./.	./.:1,0:1:0:0,0,0	0/0:1,0:1:3:0,3,27	./.	./.	0/0:1,0:1:3:0,3,45	./.	./.	./.	./.	0/0:2,0:2:6:0,6,90	0/0:2,0:2:6:0,6,49	0/0:1,0:1:3:0,3,45	0/0:1,0:1:3:0,3,45	./.:1,0:1:0:0,0,0	./.	0/0:1,0:1:3:0,3,45	./.	./.	0/0:2,0:2:6:0,6,90	1/1:0,2:2:6:49,6,0	0/0:3,0:3:9:0,9,94	./.	./.	./.	./.	./.	0/0:2,0:2:6:0,6,74	./.	0/0:1,0:1:3:0,3,29	0/0:2,0:2:6:0,6,41	./.
Unigene50330_All	43	.	T	A	34.29	PASS	AC=2;AF=0.063;AN=32;DP=25;ExcessHet=0.0000;FS=0.000;InbreedingCoeff=0.1307;MLEAC=3;MLEAF=0.094;MQ=60.00;QD=34.29;SOR=1.609	GT:AD:DP:GQ:PL	./.	./.	0/0:1,0:1:3:0,3,39	./.:1,0:1:0:0,0,0	1/1:0,1:1:3:41,3,0	./.	./.	0/0:1,0:1:3:0,3,45	./.	./.	./.	./.	0/0:2,0:2:6:0,6,90	0/0:2,0:2:6:0,6,49	0/0:1,0:1:3:0,3,45	0/0:1,0:1:3:0,3,45	0/0:1,0:1:3:0,3,29	./.	0/0:1,0:1:3:0,3,45	./.	./.	0/0:2,0:2:6:0,6,90	0/0:2,0:2:6:0,6,41	0/0:3,0:3:9:0,9,94	./.	0/0:1,0:1:3:0,3,45	./.	./.	./.	0/0:2,0:2:6:0,6,90	./.	0/0:1,0:1:3:0,3,29	0/0:2,0:2:6:0,6,41	./.
Unigene50330_All	57	.	C	T	85.22	PASS	AC=2;AF=0.091;AN=22;DP=30;ExcessHet=0.0000;FS=0.000;InbreedingCoeff=0.3252;MLEAC=4;MLEAF=0.182;MQ=60.00;QD=34.23;SOR=0.693	GT:AD:DP:GQ:PGT:PID:PL:PS	./.	./.	0/0:1,0:1:3:.:.:0,3,42	./.:1,0:1:0:.:.:0,0,0	0/0:2,0:2:6:.:.:0,6,83	./.	./.	./.:1,0:1:0:.:.:0,0,0	./.	./.	./.	./.	0/0:2,0:2:6:.:.:0,6,90	0/0:2,0:2:6:.:.:0,6,49	./.:1,0:1:0:.:.:0,0,0	1|1:0,2:2:6:1|1:57_C_T:90,6,0:57	./.:1,0:1:0:.:.:0,0,0	./.	0/0:1,0:1:3:.:.:0,3,45	./.	./.	./.:3,0:3:0:.:.:0,0,5	0/0:2,0:2:6:.:.:0,6,49	0/0:4,0:4:12:.:.:0,12,123	./.	0/0:1,0:1:3:.:.:0,3,45	./.	./.	./.	./.:2,0:2:0:.:.:0,0,0	0/0:1,0:1:3:.:.:0,3,45	./.:1,0:1:0:.:.:0,0,0	0/0:2,0:2:3:.:.:0,3,45	./.
Unigene50330_All	58	.	A	G	86.37	PASS	AC=2;AF=0.100;AN=20;DP=30;ExcessHet=0.0000;FS=0.000;InbreedingCoeff=0.3462;MLEAC=4;MLEAF=0.200;MQ=60.00;QD=28.73;SOR=0.693	GT:AD:DP:GQ:PGT:PID:PL:PS	./.	./.	./.:1,0:1:0:.:.:0,0,0	./.:1,0:1:0:.:.:0,0,0	0/0:2,0:2:6:.:.:0,6,83	./.	./.	./.:1,0:1:0:.:.:0,0,0	./.	./.	./.	./.	0/0:2,0:2:6:.:.:0,6,90	0/0:2,0:2:6:.:.:0,6,49	./.:1,0:1:0:.:.:0,0,0	1|1:0,2:2:6:1|1:57_C_T:90,6,0:57	./.:1,0:1:0:.:.:0,0,0	./.	0/0:1,0:1:3:.:.:0,3,45	./.	./.	./.:3,0:3:0:.:.:0,0,5	0/0:2,0:2:6:.:.:0,6,49	0/0:4,0:4:12:.:.:0,12,123	./.	0/0:1,0:1:3:.:.:0,3,45	./.	./.	./.	./.:2,0:2:0:.:.:0,0,0	0/0:1,0:1:3:.:.:0,3,45	./.:1,0:1:0:.:.:0,0,0	0/0:2,0:2:3:.:.:0,3,45	./.
Unigene50330_All	66	.	T	C	635.25	PASS	AC=14;AF=0.778;AN=18;DP=24;ExcessHet=0.0000;FS=0.000;InbreedingCoeff=0.3986;MLEAC=34;MLEAF=1.00;MQ=60.00;QD=27.65;SOR=1.329	GT:AD:DP:GQ:PGT:PID:PL:PS	./.	./.	./.:1,0:1:0:.:.:0,0,0	./.:1,0:1:0:.:.:0,0,0	1/1:0,2:2:6:.:.:90,6,0	./.	./.	./.:1,0:1:0:.:.:0,0,0	./.	./.	./.	./.	1/1:0,1:1:3:.:.:45,3,0	1/1:0,2:2:6:.:.:49,6,0	./.:1,0:1:0:.:.:0,0,0	1|1:0,2:2:6:1|1:57_C_T:90,6,0:57	0/0:1,0:1:3:.:.:0,3,16	./.	./.:1,0:1:0:.:.:0,0,0	./.	./.	1|1:0,2:2:6:1|1:66_T_C:90,6,0:66	1/1:0,2:2:6:.:.:49,6,0	1/1:0,3:3:9:.:.:94,9,0	./.	./.:1,0:1:0:.:.:0,0,0	./.	./.	./.	./.:.:.:0:.:.:0,0,0	0/0:1,0:1:3:.:.:0,3,45	./.:1,0:1:0:.:.:0,0,0	./.:1,0:1:0:.:.:0,0,0	./.
Unigene50330_All	67	.	G	C	81.59	PASS	AC=2;AF=0.063;AN=32;DP=25;ExcessHet=0.0000;FS=0.000;InbreedingCoeff=0.1521;MLEAC=3;MLEAF=0.094;MQ=60.00;QD=32.80;SOR=0.693	GT:AD:DP:GQ:PGT:PID:PL:PS	./.	./.	0/0:1,0:1:3:.:.:0,3,43	./.:1,0:1:0:.:.:0,0,0	0/0:2,0:2:6:.:.:0,6,90	./.	./.	0/0:1,0:1:3:.:.:0,3,45	./.	./.	./.	./.	0/0:1,0:1:3:.:.:0,3,25	0/0:2,0:2:6:.:.:0,6,49	0/0:1,0:1:3:.:.:0,3,45	0/0:2,0:2:6:.:.:0,6,49	0/0:1,0:1:3:.:.:0,3,16	./.	0/0:1,0:1:3:.:.:0,3,45	./.	./.	1|1:0,2:2:6:1|1:66_T_C:90,6,0:66	0/0:2,0:2:6:.:.:0,6,49	0/0:4,0:4:12:.:.:0,12,139	./.	0/0:1,0:1:3:.:.:0,3,45	./.	./.	./.	./.	0/0:1,0:1:3:.:.:0,3,45	0/0:1,0:1:3:.:.:0,3,45	0/0:1,0:1:3:.:.:0,3,45	./.
Unigene50330_All	78	.	A	C	43.56	PASS	AC=2;AF=0.083;AN=24;DP=26;ExcessHet=0.0000;FS=0.000;InbreedingCoeff=0.2651;MLEAC=3;MLEAF=0.125;MQ=60.00;QD=21.78;SOR=0.693	GT:AD:DP:GQ:PL	./.	./.	0/0:1,0:1:3:0,3,43	./.:1,0:1:0:0,0,0	0/0:2,0:2:6:0,6,90	./.	./.	./.:1,0:1:0:0,0,0	./.	./.	./.	./.	0/0:1,0:1:3:0,3,25	0/0:2,0:2:6:0,6,49	./.:1,0:1:0:0,0,0	1/1:0,2:2:6:49,6,0	./.:1,0:1:0:0,0,0	./.	0/0:1,0:1:3:0,3,45	./.	./.	0/0:2,0:2:6:0,6,49	0/0:2,0:2:6:0,6,49	0/0:4,0:4:9:0,9,135	./.	0/0:1,0:1:3:0,3,45	./.	./.	./.	./.	0/0:1,0:1:3:0,3,45	./.:2,0:2:0:0,0,16	0/0:1,0:1:3:0,3,45	./.
Unigene50330_All	88	.	A	T	38.91	PASS	AC=2;AF=0.063;AN=32;DP=32;ExcessHet=0.0000;FS=0.000;InbreedingCoeff=0.2103;MLEAC=3;MLEAF=0.094;MQ=60.00;QD=19.46;SOR=0.693	GT:AD:DP:GQ:PL	./.	./.	0/0:1,0:1:3:0,3,43	0/0:3,0:3:9:0,9,86	0/0:2,0:2:6:0,6,90	./.	./.	0/0:2,0:2:6:0,6,74	./.	./.	./.	./.	0/0:1,0:1:3:0,3,25	1/1:0,2:2:6:49,6,0	0/0:1,0:1:3:0,3,45	0/0:2,0:2:6:0,6,49	0/0:2,0:2:6:0,6,33	./.	0/0:1,0:1:3:0,3,45	./.	./.	0/0:3,0:3:9:0,9,66	0/0:2,0:2:3:0,3,45	0/0:3,0:3:9:0,9,134	./.	0/0:2,0:2:6:0,6,49	./.	./.	./.	./.	0/0:2,0:2:6:0,6,49	./.:2,0:2:0:0,0,0	0/0:1,0:1:3:0,3,45	./.
Unigene50330_All	106	.	T	A,G,*	342.43	PASS	AC=6,5,2;AF=0.167,0.139,0.056;AN=36;BaseQRankSum=0.00;DP=36;ExcessHet=0.0000;FS=0.000;InbreedingCoeff=0.5750;MLEAC=8,7,2;MLEAF=0.222,0.194,0.056;MQ=60.00;MQRankSum=0.00;QD=26.34;ReadPosRankSum=0.00;SOR=0.442	GT:AD:DP:GQ:PGT:PID:PL:PS	./.	0/0:1,0,0,0:1:3:.:.:0,3,30,3,30,30,3,30,30,30	./.:1,0,0,0:1:0:.:.:0,0,0,0,0,0,0,0,0,0	0/0:3,0,0,0:3:9:.:.:0,9,96,9,96,96,9,96,96,96	0/0:2,0,0,0:2:6:.:.:0,6,90,6,90,90,6,90,90,90	0/0:2,0,0,0:2:6:.:.:0,6,49,6,49,49,6,49,49,49	./.	0/0:2,0,0,0:2:6:.:.:0,6,74,6,74,74,6,74,74,74	./.	./.	./.	./.	2|2:0,0,1,0:1:3:1|1:106_T_G:45,45,45,3,3,0,45,45,3,45:106	3/3:0,0,0,2:2:6:.:.:90,90,90,90,90,90,6,6,6,0	1/1:0,2,0,0:2:6:.:.:49,6,0,49,6,49,49,6,49,49	1/1:0,2,0,0:2:6:.:.:49,6,0,49,6,49,49,6,49,49	0/0:2,0,0,0:2:6:.:.:0,6,33,6,33,33,6,33,33,33	./.	0/0:1,0,0,0:1:3:.:.:0,3,45,3,45,45,3,45,45,45	./.	./.	0|2:1,0,2,0:3:36:0|1:106_T_G:81,84,126,0,42,36,84,126,42,126:106	0/0:1,0,0,0:1:3:.:.:0,3,45,3,45,45,3,45,45,45	0/0:2,0,0,0:2:6:.:.:0,6,90,6,90,90,6,90,90,90	./.	0/0:2,0,0,0:2:6:.:.:0,6,41,6,41,41,6,41,41,41	./.	./.	./.	2|2:0,0,2,0:2:6:1|1:106_T_G:90,90,90,6,6,0,90,90,6,90:106	0/0:2,0,0,0:2:6:.:.:0,6,49,6,49,49,6,49,49,49	1/1:0,2,0,0:2:6:.:.:49,6,0,49,6,49,49,6,49,49	./.:1,0,0,0:1:0:.:.:0,0,0,0,0,0,0,0,0,0	./.
Unigene50330_All	109	.	T	C,*	278.71	PASS	AC=6,2;AF=0.300,0.100;AN=20;BaseQRankSum=0.00;DP=37;ExcessHet=0.0072;FS=0.000;InbreedingCoeff=0.3234;MLEAC=14,3;MLEAF=0.700,0.150;MQ=60.00;MQRankSum=0.00;QD=30.16;ReadPosRankSum=0.00;SOR=1.179	GT:AD:DP:GQ:PGT:PID:PL:PS	./.	0/0:1,0,0:1:3:.:.:0,3,30,3,30,30	./.:1,0,0:1:0:.:.:0,0,0,0,0,0	./.:3,0,0:3:0:.:.:0,0,13,0,13,13	0/1:1,1,0:2:35:.:.:39,0,35,42,38,80	./.:2,0,0:2:0:.:.:0,0,0,0,0,0	./.	./.:2,0,0:2:0:.:.:0,0,0,0,0,0	./.	./.	./.	./.	2|2:0,0,1:1:3:1|1:106_T_G:45,45,45,3,3,0:106	0/0:2,0,0:2:6:.:.:0,6,49,6,49,49	0/0:2,0,0:2:6:.:.:0,6,49,6,49,49	0/0:2,0,0:2:6:.:.:0,6,41,6,41,41	0/0:2,0,0:2:6:.:.:0,6,33,6,33,33	./.	./.:1,0,0:1:0:.:.:0,0,0,0,0,0	./.	./.	0|1:1,2,0:3:36:0|1:106_T_G:81,0,36,84,42,126:106	./.:1,0,0:1:0:.:.:0,0,0,0,0,0	./.:2,0,0:2:0:.:.:0,0,0,0,0,0	./.	./.:2,0,0:2:0:.:.:0,0,0,0,0,0	./.	./.	./.	1|1:0,2,0:2:6:1|1:106_T_G:90,6,0,90,6,90:106	1/1:0,2,0:2:6:.:.:49,6,0,49,6,49	./.:3,0,0:3:0:.:.:0,0,5,0,5,5	./.:1,0,0:1:0:.:.:0,0,0,0,0,0	./.
Unigene50330_All	110	.	T	G,*	158.04	PASS	AC=3,2;AF=0.079,0.053;AN=38;BaseQRankSum=0.00;DP=37;ExcessHet=0.0000;FS=0.000;InbreedingCoeff=0.2722;MLEAC=5,2;MLEAF=0.132,0.053;MQ=60.00;MQRankSum=0.00;QD=31.61;ReadPosRankSum=0.00;SOR=0.707	GT:AD:DP:GQ:PGT:PID:PL:PS	./.	0/0:1,0,0:1:3:.:.:0,3,30,3,30,30	0/0:1,0,0:1:3:.:.:0,3,39,3,39,39	0/0:3,0,0:3:9:.:.:0,9,91,9,91,91	./.:2,0,0:2:0:.:.:0,0,11,0,11,11	0/0:2,0,0:2:6:.:.:0,6,49,6,49,49	./.	0/0:2,0,0:2:6:.:.:0,6,90,6,90,90	./.	./.	./.	./.	2|2:0,0,1:1:3:1|1:106_T_G:45,45,45,3,3,0:106	0/0:2,0,0:2:6:.:.:0,6,49,6,49,49	0/0:2,0,0:2:6:.:.:0,6,49,6,49,49	0/0:2,0,0:2:6:.:.:0,6,41,6,41,41	0/0:2,0,0:2:6:.:.:0,6,33,6,33,33	./.	0/0:1,0,0:1:3:.:.:0,3,45,3,45,45	./.	./.	0|1:1,2,0:3:36:0|1:106_T_G:81,0,36,84,42,126:106	0/0:1,0,0:1:3:.:.:0,3,45,3,45,45	0/0:2,0,0:2:6:.:.:0,6,90,6,90,90	./.	0/0:2,0,0:2:6:.:.:0,6,41,6,41,41	./.	./.	./.	1|1:0,2,0:2:6:1|1:106_T_G:90,6,0,90,6,90:106	0/0:2,0,0:2:6:.:.:0,6,49,6,49,49	0/0:3,0,0:3:9:.:.:0,9,94,9,94,94	0/0:1,0,0:1:3:.:.:0,3,29,3,29,29	./.
Unigene50330_All	126	.	A	G	33.21	PASS	AC=1;AF=0.031;AN=32;BaseQRankSum=0.00;DP=33;ExcessHet=0.0000;FS=0.000;InbreedingCoeff=-0.0217;MLEAC=2;MLEAF=0.063;MQ=60.00;MQRankSum=0.00;QD=16.61;ReadPosRankSum=0.674;SOR=0.693	GT:AD:DP:GQ:PL	./.	0/0:1,0:1:3:0,3,45	./.:1,0:1:0:0,0,0	0/0:4,0:4:12:0,12,90	0/1:1,1:2:39:39,0,39	0/0:1,0:1:3:0,3,16	./.	0/0:2,0:2:6:0,6,90	./.	./.	./.	./.	./.	0/0:2,0:2:6:0,6,49	0/0:2,0:2:6:0,6,49	0/0:2,0:2:6:0,6,41	0/0:2,0:2:6:0,6,33	./.	./.	./.	./.	0/0:2,0:2:6:0,6,74	./.	0/0:2,0:2:6:0,6,61	./.	0/0:2,0:2:6:0,6,41	./.	./.	./.	0/0:2,0:2:6:0,6,49	0/0:2,0:2:6:0,6,49	0/0:3,0:3:9:0,9,94	0/0:1,0:1:3:0,3,29	./.
Unigene50330_All	136	.	A	G	36	PASS	AC=2;AF=0.056;AN=36;DP=35;ExcessHet=0.0000;FS=0.000;InbreedingCoeff=0.0994;MLEAC=2;MLEAF=0.056;MQ=60.00;QD=29.85;SOR=1.609	GT:AD:DP:GQ:PGT:PID:PL:PS	./.	0/0:1,0:1:3:.:.:0,3,44	0/0:1,0:1:3:.:.:0,3,40	0/0:4,0:4:12:.:.:0,12,90	0/0:4,0:4:12:.:.:0,12,99	1|1:0,1:1:3:1|1:136_A_G:45,3,0:136	./.	0/0:2,0:2:6:.:.:0,6,90	./.	./.	./.	./.	0/0:1,0:1:3:.:.:0,3,45	0/0:2,0:2:6:.:.:0,6,49	0/0:2,0:2:6:.:.:0,6,49	0/0:2,0:2:6:.:.:0,6,41	0/0:2,0:2:3:.:.:0,3,45	./.	./.	./.	./.	0/0:2,0:2:6:.:.:0,6,74	./.	0/0:2,0:2:3:.:.:0,3,45	./.	./.	0/0:1,0:1:3:.:.:0,3,16	./.	./.	0/0:2,0:2:6:.:.:0,6,49	0/0:2,0:2:6:.:.:0,6,49	0/0:3,0:3:9:.:.:0,9,94	0/0:1,0:1:3:.:.:0,3,29	./.
Unigene50330_All	141	.	A	G	36.82	PASS	AC=2;AF=0.059;AN=34;DP=36;ExcessHet=0.0000;FS=0.000;InbreedingCoeff=0.2055;MLEAC=3;MLEAF=0.088;MQ=60.00;QD=35.23;SOR=1.609	GT:AD:DP:GQ:PGT:PID:PL:PS	./.	0/0:1,0:1:3:.:.:0,3,44	0/0:1,0:1:3:.:.:0,3,40	0/0:4,0:4:12:.:.:0,12,90	0/0:4,0:4:12:.:.:0,12,99	1|1:0,1:1:3:1|1:136_A_G:45,3,0:136	./.	0/0:2,0:2:6:.:.:0,6,90	./.	./.	./.	./.	0/0:1,0:1:3:.:.:0,3,45	0/0:1,0:1:3:.:.:0,3,45	0/0:2,0:2:6:.:.:0,6,49	0/0:2,0:2:6:.:.:0,6,41	./.:2,0:2:0:.:.:0,0,0	./.	./.	./.	./.	0/0:2,0:2:6:.:.:0,6,74	./.	0/0:2,0:2:3:.:.:0,3,45	./.	./.:2,0:2:0:.:.:0,0,0	0/0:1,0:1:3:.:.:0,3,16	./.	./.	0/0:2,0:2:6:.:.:0,6,49	0/0:2,0:2:6:.:.:0,6,49	0/0:3,0:3:9:.:.:0,9,94	0/0:1,0:1:3:.:.:0,3,29	./.
Unigene50330_All	143	.	G	A	36.18	PASS	AC=2;AF=0.056;AN=36;DP=37;ExcessHet=0.0000;FS=0.000;InbreedingCoeff=0.1615;MLEAC=2;MLEAF=0.056;MQ=60.00;QD=31.57;SOR=1.609	GT:AD:DP:GQ:PGT:PID:PL:PS	./.	0/0:1,0:1:3:.:.:0,3,44	0/0:1,0:1:3:.:.:0,3,40	0/0:4,0:4:12:.:.:0,12,90	0/0:4,0:4:12:.:.:0,12,99	1|1:0,1:1:3:1|1:136_A_G:45,3,0:136	./.	./.:2,0:2:0:.:.:0,0,0	./.	./.	./.	./.	0/0:1,0:1:3:.:.:0,3,45	0/0:1,0:1:3:.:.:0,3,45	0/0:2,0:2:6:.:.:0,6,49	0/0:2,0:2:6:.:.:0,6,41	0/0:2,0:2:3:.:.:0,3,45	./.	./.	./.	./.	0/0:2,0:2:6:.:.:0,6,74	./.	0/0:2,0:2:6:.:.:0,6,90	./.	0/0:2,0:2:6:.:.:0,6,41	0/0:1,0:1:3:.:.:0,3,16	./.	./.	0/0:2,0:2:6:.:.:0,6,49	0/0:2,0:2:6:.:.:0,6,49	0/0:4,0:4:12:.:.:0,12,99	0/0:1,0:1:3:.:.:0,3,29	./.
Unigene50330_All	144	.	C	T	32.33	PASS	AC=1;AF=0.026;AN=38;BaseQRankSum=0.00;DP=35;ExcessHet=0.0000;FS=0.000;InbreedingCoeff=-0.1581;MLEAC=2;MLEAF=0.053;MQ=60.00;MQRankSum=0.00;QD=16.16;ReadPosRankSum=0.674;SOR=0.693	GT:AD:DP:GQ:PGT:PID:PL:PS	./.	0/0:1,0:1:3:.:.:0,3,44	0/0:1,0:1:3:.:.:0,3,40	0/0:4,0:4:12:.:.:0,12,90	0|1:1,1:2:39:0|1:144_C_T:39,0,39:144	0/0:1,0:1:3:.:.:0,3,25	./.	0/0:2,0:2:6:.:.:0,6,61	./.	./.	./.	./.	0/0:1,0:1:3:.:.:0,3,45	0/0:1,0:1:3:.:.:0,3,45	0/0:2,0:2:6:.:.:0,6,49	0/0:2,0:2:6:.:.:0,6,41	0/0:2,0:2:3:.:.:0,3,45	./.	./.	./.	./.	0/0:2,0:2:6:.:.:0,6,74	./.	0/0:2,0:2:6:.:.:0,6,90	./.	0/0:2,0:2:6:.:.:0,6,41	0/0:1,0:1:3:.:.:0,3,16	./.	./.	0/0:2,0:2:6:.:.:0,6,49	0/0:2,0:2:6:.:.:0,6,49	0/0:4,0:4:12:.:.:0,12,99	0/0:1,0:1:3:.:.:0,3,29	./.
Unigene50330_All	148	.	T	A	32.96	PASS	AC=1;AF=0.028;AN=36;BaseQRankSum=0.00;DP=33;ExcessHet=0.0000;FS=0.000;InbreedingCoeff=-0.1579;MLEAC=2;MLEAF=0.056;MQ=60.00;MQRankSum=0.00;QD=16.48;ReadPosRankSum=0.674;SOR=0.693	GT:AD:DP:GQ:PGT:PID:PL:PS	./.	0/0:1,0:1:3:.:.:0,3,44	0/0:1,0:1:3:.:.:0,3,40	0/0:4,0:4:12:.:.:0,12,90	0|1:1,1:2:39:0|1:144_C_T:39,0,39:144	0/0:1,0:1:3:.:.:0,3,25	./.	0/0:2,0:2:6:.:.:0,6,61	./.	./.	0/0:1,0:1:3:.:.:0,3,45	./.	0/0:1,0:1:3:.:.:0,3,45	0/0:1,0:1:3:.:.:0,3,45	0/0:2,0:2:6:.:.:0,6,49	0/0:2,0:2:6:.:.:0,6,41	./.	./.	./.	./.	./.	0/0:2,0:2:6:.:.:0,6,74	./.	0/0:2,0:2:6:.:.:0,6,90	./.	./.	0/0:1,0:1:3:.:.:0,3,16	./.	./.	0/0:3,0:3:9:.:.:0,9,94	0/0:2,0:2:6:.:.:0,6,49	0/0:4,0:4:12:.:.:0,12,99	0/0:1,0:1:3:.:.:0,3,45	./.
Unigene50330_All	153	.	C	G	119.23	PASS	AC=5;AF=0.125;AN=40;BaseQRankSum=0.00;DP=35;ExcessHet=0.0000;FS=0.000;InbreedingCoeff=0.1752;MLEAC=7;MLEAF=0.175;MQ=60.00;MQRankSum=0.00;QD=29.81;ReadPosRankSum=0.00;SOR=1.022	GT:AD:DP:GQ:PGT:PID:PL:PS	./.	0/0:1,0:1:3:.:.:0,3,44	0/0:1,0:1:3:.:.:0,3,40	0/0:4,0:4:12:.:.:0,12,90	0/0:2,0:2:6:.:.:0,6,49	0/0:1,0:1:3:.:.:0,3,25	./.	0/0:2,0:2:6:.:.:0,6,61	./.	./.	0/0:1,0:1:3:.:.:0,3,45	./.	0/0:1,0:1:3:.:.:0,3,45	0/0:1,0:1:3:.:.:0,3,45	1/1:0,2:2:6:.:.:49,6,0	1/1:0,2:2:6:.:.:49,6,0	0/0:1,0:1:3:.:.:0,3,16	./.	./.	./.	./.	0/0:2,0:2:6:.:.:0,6,74	./.	0/0:2,0:2:6:.:.:0,6,74	./.	0/0:2,0:2:6:.:.:0,6,41	0/0:1,0:1:3:.:.:0,3,16	./.	./.	0/0:3,0:3:9:.:.:0,9,94	0/0:2,0:2:6:.:.:0,6,49	0|1:2,1:3:36:0|1:153_C_G:36,0,81:153	0/0:1,0:1:3:.:.:0,3,45	./.
Unigene50330_All	156	.	G	A,T	79.13	PASS	AC=2,1;AF=0.053,0.026;AN=38;BaseQRankSum=0.00;DP=37;ExcessHet=0.3672;FS=0.000;InbreedingCoeff=-0.1559;MLEAC=4,2;MLEAF=0.105,0.053;MQ=60.00;MQRankSum=0.00;QD=19.78;ReadPosRankSum=0.00;SOR=1.179	GT:AD:DP:GQ:PGT:PID:PL:PS	./.	0/0:1,0,0:1:3:.:.:0,3,44,3,44,44	0/0:1,0,0:1:3:.:.:0,3,40,3,40,40	0/0:4,0,0:4:12:.:.:0,12,90,12,90,90	0/1:1,1,0:2:19:.:.:19,0,39,22,42,64	0/0:1,0,0:1:3:.:.:0,3,25,3,25,25	./.	./.:2,0,0:2:0:.:.:0,0,10,0,10,10	./.	./.	0/0:1,0,0:1:3:.:.:0,3,45,3,45,45	./.	0/0:1,0,0:1:3:.:.:0,3,45,3,45,45	0/0:1,0,0:1:3:.:.:0,3,45,3,45,45	0/0:2,0,0:2:6:.:.:0,6,49,6,49,49	0/0:2,0,0:2:6:.:.:0,6,49,6,49,49	0/0:1,0,0:1:3:.:.:0,3,16,3,16,16	./.	./.	./.	./.	./.:2,0,0:2:0:.:.:0,0,0,0,0,0	./.	0/0:2,0,0:2:6:.:.:0,6,74,6,74,74	./.	0/0:2,0,0:2:6:.:.:0,6,41,6,41,41	0/0:1,0,0:1:3:.:.:0,3,16,3,16,16	./.	0/0:1,0,0:1:3:.:.:0,3,45,3,45,45	0/2:2,0,2:4:38:.:.:38,43,92,0,49,43	0/0:2,0,0:2:6:.:.:0,6,49,6,49,49	0|1:2,1,0:3:36:0|1:153_C_G:36,0,81,42,84,126:153	0/0:1,0,0:1:3:.:.:0,3,45,3,45,45	./.
Unigene50330_All	168	.	G	T,*	36.17	PASS	AC=2,1;AF=0.048,0.024;AN=42;DP=34;ExcessHet=0.0000;FS=0.000;InbreedingCoeff=0.0772;MLEAC=2,2;MLEAF=0.048,0.048;MQ=60.00;QD=18.09;SOR=0.693	GT:AD:DP:GQ:PL	./.	0/0:1,0,0:1:3:0,3,38,3,38,38	0/0:1,0,0:1:3:0,3,44,3,44,44	0/0:2,0,0:2:6:0,6,90,6,90,90	0/2:1,0,1:2:39:39,42,84,0,42,39	0/0:1,0,0:1:3:0,3,25,3,25,25	./.	0/0:2,0,0:2:6:0,6,61,6,61,61	./.	./.	0/0:1,0,0:1:3:0,3,45,3,45,45	./.	0/0:1,0,0:1:3:0,3,45,3,45,45	0/0:1,0,0:1:3:0,3,45,3,45,45	0/0:1,0,0:1:3:0,3,45,3,45,45	0/0:1,0,0:1:3:0,3,45,3,45,45	0/0:1,0,0:1:3:0,3,29,3,29,29	./.	./.	./.	./.	0/0:2,0,0:2:6:0,6,90,6,90,90	./.	0/0:2,0,0:2:6:0,6,90,6,90,90	./.	0/0:2,0,0:2:6:0,6,41,6,41,41	0/0:1,0,0:1:3:0,3,16,3,16,16	./.	0/0:2,0,0:2:6:0,6,90,6,90,90	0/0:4,0,0:4:12:0,12,139,12,139,139	0/0:2,0,0:2:6:0,6,49,6,49,49	0/0:2,0,0:2:6:0,6,49,6,49,49	1/1:0,2,0:2:6:49,6,0,49,6,49	./.
Unigene50330_All	175	.	C	T	35.12	PASS	AC=2;AF=0.050;AN=40;DP=35;ExcessHet=0.0000;FS=0.000;InbreedingCoeff=0.0664;MLEAC=2;MLEAF=0.050;MQ=60.00;QD=27.47;SOR=1.609	GT:AD:DP:GQ:PGT:PID:PL:PS	./.	0/0:1,0:1:3:.:.:0,3,40	0/0:1,0:1:3:.:.:0,3,44	0/0:2,0:2:6:.:.:0,6,49	0/0:1,0:1:3:.:.:0,3,25	0/0:1,0:1:3:.:.:0,3,25	./.	0/0:3,0:3:9:.:.:0,9,94	./.	./.	0/0:1,0:1:3:.:.:0,3,45	./.	1|1:0,1:1:3:1|1:175_C_T:45,3,0:175	./.	0/0:1,0:1:3:.:.:0,3,45	0/0:1,0:1:3:.:.:0,3,45	0/0:1,0:1:3:.:.:0,3,29	./.	./.	./.	./.	0/0:2,0:2:6:.:.:0,6,90	./.	0/0:2,0:2:6:.:.:0,6,90	./.	0/0:2,0:2:6:.:.:0,6,41	0/0:2,0:2:6:.:.:0,6,41	./.	0/0:2,0:2:6:.:.:0,6,90	0/0:5,0:5:15:.:.:0,15,144	0/0:2,0:2:6:.:.:0,6,49	0/0:2,0:2:6:.:.:0,6,49	0/0:2,0:2:6:.:.:0,6,49	./.
Unigene50330_All	183	.	G	C	78.21	PASS	AC=2;AF=0.053;AN=38;DP=37;ExcessHet=0.0000;FS=0.000;InbreedingCoeff=0.1211;MLEAC=2;MLEAF=0.053;MQ=60.00;QD=34.67;SOR=0.693	GT:AD:DP:GQ:PGT:PID:PL:PS	./.	./.	0/0:1,0:1:3:.:.:0,3,44	0/0:2,0:2:6:.:.:0,6,49	0/0:1,0:1:3:.:.:0,3,25	0/0:1,0:1:3:.:.:0,3,25	./.	1|1:0,2:2:6:1|1:183_G_C:90,6,0:183	./.	./.	0/0:1,0:1:3:.:.:0,3,45	./.	0/0:2,0:2:6:.:.:0,6,49	./.	0/0:1,0:1:3:.:.:0,3,45	0/0:1,0:1:3:.:.:0,3,45	0/0:1,0:1:3:.:.:0,3,29	./.	./.	./.	./.	0/0:2,0:2:6:.:.:0,6,90	./.	0/0:3,0:3:9:.:.:0,9,94	./.	0/0:2,0:2:3:.:.:0,3,45	0/0:2,0:2:6:.:.:0,6,41	./.	0/0:3,0:3:9:.:.:0,9,94	0/0:6,0:6:18:.:.:0,18,188	0/0:2,0:2:6:.:.:0,6,49	0/0:2,0:2:6:.:.:0,6,49	0/0:2,0:2:6:.:.:0,6,49	./.
Unigene50330_All	184	.	G	A	78.64	PASS	AC=2;AF=0.056;AN=36;DP=36;ExcessHet=0.0000;FS=0.000;InbreedingCoeff=0.1358;MLEAC=2;MLEAF=0.056;MQ=60.00;QD=26.08;SOR=0.368	GT:AD:DP:GQ:PGT:PID:PL:PS	./.	./.	0/0:1,0:1:3:.:.:0,3,44	0|0:3,0:3:9:0|1:184_G_A:0,9,135:184	0/0:1,0:1:3:.:.:0,3,25	0/0:1,0:1:3:.:.:0,3,25	./.	1|1:0,2:2:6:1|1:183_G_C:90,6,0:183	./.	./.	0/0:1,0:1:3:.:.:0,3,45	./.	0/0:2,0:2:6:.:.:0,6,49	./.	0/0:1,0:1:3:.:.:0,3,45	0/0:1,0:1:3:.:.:0,3,45	0/0:1,0:1:3:.:.:0,3,29	./.	./.	./.	./.	0/0:2,0:2:3:.:.:0,3,45	./.	0/0:3,0:3:9:.:.:0,9,94	./.	./.	0/0:2,0:2:6:.:.:0,6,41	./.	0/0:3,0:3:9:.:.:0,9,94	0/0:6,0:6:18:.:.:0,18,188	0/0:2,0:2:6:.:.:0,6,49	0/0:2,0:2:6:.:.:0,6,49	0/0:2,0:2:6:.:.:0,6,49	./.
Unigene50330_All	186	.	C	T	79.39	PASS	AC=2;AF=0.059;AN=34;DP=34;ExcessHet=0.0000;FS=0.000;InbreedingCoeff=0.1478;MLEAC=3;MLEAF=0.088;MQ=60.00;QD=30.37;SOR=0.693	GT:AD:DP:GQ:PGT:PID:PL:PS	./.	./.	0/0:1,0:1:3:.:.:0,3,44	0/0:3,0:3:9:.:.:0,9,86	0/0:1,0:1:3:.:.:0,3,25	0/0:1,0:1:3:.:.:0,3,25	./.	1|1:0,2:2:6:1|1:183_G_C:90,6,0:183	./.	./.	0/0:1,0:1:3:.:.:0,3,45	./.	0/0:2,0:2:6:.:.:0,6,49	./.	0/0:1,0:1:3:.:.:0,3,45	0/0:1,0:1:3:.:.:0,3,45	0/0:1,0:1:3:.:.:0,3,29	./.	./.	./.	./.	./.	./.	0/0:3,0:3:6:.:.:0,6,90	./.	./.	0/0:2,0:2:6:.:.:0,6,41	./.	0/0:3,0:3:9:.:.:0,9,94	0/0:6,0:6:18:.:.:0,18,188	0/0:2,0:2:6:.:.:0,6,49	0/0:2,0:2:6:.:.:0,6,49	0/0:2,0:2:6:.:.:0,6,49	./.
Unigene50330_All	188	.	G	A	75.14	PASS	AC=1;AF=0.029;AN=34;BaseQRankSum=-9.670e-01;DP=37;ExcessHet=0.0000;FS=0.000;InbreedingCoeff=-0.0469;MLEAC=2;MLEAF=0.059;MQ=60.00;MQRankSum=0.00;QD=25.05;ReadPosRankSum=0.967;SOR=0.223	GT:AD:DP:GQ:PGT:PID:PL:PS	./.	./.	0/0:1,0:1:3:.:.:0,3,44	0/0:3,0:3:9:.:.:0,9,86	0/0:1,0:1:3:.:.:0,3,25	0/0:1,0:1:3:.:.:0,3,25	./.	0/0:3,0:3:9:.:.:0,9,94	./.	./.	0/0:1,0:1:3:.:.:0,3,45	./.	0|1:1,2:3:36:0|1:188_G_A:81,0,36:188	./.	0/0:1,0:1:3:.:.:0,3,45	0/0:1,0:1:3:.:.:0,3,45	0/0:1,0:1:3:.:.:0,3,29	./.	./.	./.	./.	./.	./.	0/0:3,0:3:6:.:.:0,6,90	./.	./.:1,0:1:0:.:.:0,0,0	0/0:2,0:2:6:.:.:0,6,41	./.	0/0:3,0:3:9:.:.:0,9,94	0/0:6,0:6:18:.:.:0,18,188	0/0:2,0:2:6:.:.:0,6,49	0/0:2,0:2:6:.:.:0,6,49	0/0:2,0:2:6:.:.:0,6,49	./.
Unigene50330_All	192	.	A	G	162.22	PASS	AC=2;AF=0.077;AN=26;BaseQRankSum=-9.670e-01;DP=36;ExcessHet=0.1773;FS=3.310;InbreedingCoeff=-0.0433;MLEAC=6;MLEAF=0.231;MQ=60.00;MQRankSum=0.00;QD=27.04;ReadPosRankSum=0.967;SOR=0.105	GT:AD:DP:GQ:PGT:PID:PL:PS	./.	./.	0/0:1,0:1:3:.:.:0,3,44	0|1:1,2:3:36:0|1:192_A_G:81,0,36:192	0/0:1,0:1:3:.:.:0,3,25	0/0:1,0:1:3:.:.:0,3,25	./.	./.:3,0:3:0:.:.:0,0,5	./.	./.	0/0:1,0:1:3:.:.:0,3,45	./.	0|1:1,2:3:36:0|1:188_G_A:81,0,36:188	./.	./.:1,0:1:0:.:.:0,0,0	./.	./.:1,0:1:0:.:.:0,0,0	./.	./.	./.	./.	./.	./.	0/0:3,0:3:6:.:.:0,6,90	./.	0/0:1,0:1:3:.:.:0,3,45	0/0:2,0:2:6:.:.:0,6,41	./.	0/0:3,0:3:9:.:.:0,9,94	./.:6,0:6:0:.:.:0,0,99	0/0:2,0:2:6:.:.:0,6,49	0/0:2,0:2:6:.:.:0,6,49	0/0:2,0:2:6:.:.:0,6,49	./.
Unigene50330_All	193	.	G	T	75.69	PASS	AC=1;AF=0.031;AN=32;BaseQRankSum=-9.670e-01;DP=36;ExcessHet=0.0000;FS=0.000;InbreedingCoeff=-0.0330;MLEAC=3;MLEAF=0.094;MQ=60.00;MQRankSum=0.00;QD=25.23;ReadPosRankSum=0.967;SOR=0.223	GT:AD:DP:GQ:PGT:PID:PL:PS	./.	./.	0/0:1,0:1:3:.:.:0,3,44	0|1:1,2:3:36:0|1:192_A_G:81,0,36:192	./.:1,0:1:0:.:.:0,0,0	0/0:1,0:1:3:.:.:0,3,25	./.	0/0:3,0:3:9:.:.:0,9,94	./.	./.	0/0:1,0:1:3:.:.:0,3,45	./.	0/0:3,0:3:9:.:.:0,9,94	./.	0/0:1,0:1:3:.:.:0,3,45	./.	0/0:1,0:1:3:.:.:0,3,16	./.	./.	./.	./.	./.	./.	0/0:3,0:3:6:.:.:0,6,90	./.	0/0:1,0:1:3:.:.:0,3,45	0/0:2,0:2:6:.:.:0,6,41	./.	0/0:3,0:3:9:.:.:0,9,94	0/0:6,0:6:18:.:.:0,18,188	0/0:2,0:2:6:.:.:0,6,49	0/0:2,0:2:6:.:.:0,6,49	0/0:2,0:2:6:.:.:0,6,49	./.
Unigene50330_All	204	.	G	A	55.98	PASS	AC=1;AF=0.031;AN=32;BaseQRankSum=-9.670e-01;DP=33;ExcessHet=0.0000;FS=0.000;InbreedingCoeff=-0.1548;MLEAC=3;MLEAF=0.094;MQ=60.00;MQRankSum=0.00;QD=18.66;ReadPosRankSum=-9.670e-01;SOR=0.223	GT:AD:DP:GQ:PL	./.	./.	0/0:1,0:1:3:0,3,44	0/1:1,2:3:36:61,0,36	./.	0/0:1,0:1:3:0,3,25	./.	0/0:3,0:3:9:0,9,94	./.	./.	0/0:1,0:1:3:0,3,45	./.	0/0:3,0:3:9:0,9,94	./.	0/0:1,0:1:3:0,3,45	./.	0/0:1,0:1:3:0,3,16	./.	./.	./.	./.	./.	./.	0/0:2,0:2:6:0,6,90	./.	0/0:1,0:1:3:0,3,45	0/0:2,0:2:6:0,6,41	./.	0/0:3,0:3:9:0,9,94	0/0:6,0:6:18:0,18,188	0/0:1,0:1:3:0,3,45	0/0:2,0:2:6:0,6,49	0/0:2,0:2:6:0,6,49	./.
Unigene50330_All	205	.	G	T	79.7	PASS	AC=2;AF=0.063;AN=32;DP=35;ExcessHet=0.0000;FS=0.000;InbreedingCoeff=0.1914;MLEAC=3;MLEAF=0.094;MQ=60.00;QD=26.80;SOR=0.693	GT:AD:DP:GQ:PGT:PID:PL:PS	./.	./.	0/0:1,0:1:3:.:.:0,3,44	0/0:3,0:3:6:.:.:0,6,90	./.	0/0:3,0:3:9:.:.:0,9,74	./.	0/0:3,0:3:9:.:.:0,9,94	./.	./.	0/0:1,0:1:3:.:.:0,3,45	./.	0/0:3,0:3:9:.:.:0,9,94	./.	0/0:1,0:1:3:.:.:0,3,45	./.	0/0:1,0:1:3:.:.:0,3,16	./.	./.	./.	./.	./.	./.	0/0:2,0:2:6:.:.:0,6,90	./.	0/0:1,0:1:3:.:.:0,3,45	0/0:2,0:2:6:.:.:0,6,41	./.	0/0:3,0:3:9:.:.:0,9,94	0/0:6,0:6:18:.:.:0,18,188	0/0:1,0:1:3:.:.:0,3,45	1|1:0,2:2:6:1|1:205_G_T:90,6,0:205	0/0:2,0:2:6:.:.:0,6,49	./.
Unigene50330_All	207	.	C	A	81.26	PASS	AC=2;AF=0.071;AN=28;DP=33;ExcessHet=0.0000;FS=0.000;InbreedingCoeff=0.2146;MLEAC=3;MLEAF=0.107;MQ=60.00;QD=26.85;SOR=0.693	GT:AD:DP:GQ:PGT:PID:PL:PS	./.	./.	./.	0/0:2,0:2:6:.:.:0,6,90	./.:.:.:0:.:.:0,0,0	0/0:3,0:3:9:.:.:0,9,74	./.	0/0:3,0:3:9:.:.:0,9,94	./.	./.	0/0:1,0:1:3:.:.:0,3,45	./.	0/0:3,0:3:9:.:.:0,9,94	./.	0/0:1,0:1:3:.:.:0,3,45	./.	0/0:1,0:1:3:.:.:0,3,16	./.	./.	./.	./.	./.	./.	0/0:2,0:2:6:.:.:0,6,90	./.	0/0:1,0:1:3:.:.:0,3,45	0/0:2,0:2:6:.:.:0,6,41	./.	0/0:3,0:3:9:.:.:0,9,94	./.:6,0:6:0:.:.:0,0,99	0/0:1,0:1:3:.:.:0,3,45	1|1:0,2:2:6:1|1:205_G_T:90,6,0:205	0/0:2,0:2:6:.:.:0,6,49	./.
Unigene50330_All	208	.	A	C	124.25	PASS	AC=2;AF=0.100;AN=20;BaseQRankSum=0.00;DP=36;ExcessHet=0.2348;FS=0.000;InbreedingCoeff=-0.0122;MLEAC=6;MLEAF=0.300;MQ=60.00;MQRankSum=0.00;QD=29.31;ReadPosRankSum=0.967;SOR=0.859	GT:AD:DP:GQ:PL	./.	./.	./.	0/1:1,1:2:39:39,0,39	./.	0/0:3,0:3:9:0,9,74	./.	./.:3,0:3:0:0,0,5	./.	./.	0/0:1,0:1:3:0,3,45	./.	0/1:1,2:3:36:81,0,36	./.	./.:1,0:1:0:0,0,0	./.	./.:1,0:1:0:0,0,0	./.	./.	./.	./.	./.	./.	0/0:2,0:2:6:0,6,90	./.	0/0:1,0:1:3:0,3,45	0/0:2,0:2:6:0,6,41	./.	0/0:3,0:3:9:0,9,94	./.:6,0:6:0:0,0,99	0/0:1,0:1:3:0,3,45	./.:3,0:3:0:0,0,5	0/0:3,0:3:9:0,9,94	./.
Unigene50330_All	210	.	G	A	31.59	PASS	AC=1;AF=0.031;AN=32;BaseQRankSum=0.00;DP=35;ExcessHet=0.0000;FS=0.000;InbreedingCoeff=-0.1556;MLEAC=2;MLEAF=0.063;MQ=60.00;MQRankSum=0.00;QD=7.90;ReadPosRankSum=0.967;SOR=0.693	GT:AD:DP:GQ:PL	./.	./.	./.	0/0:2,0:2:6:0,6,49	./.	0/0:3,0:3:9:0,9,74	./.	0/0:3,0:3:6:0,6,90	./.	./.	0/0:1,0:1:3:0,3,45	./.	0/0:3,0:3:9:0,9,86	./.	0/0:1,0:1:3:0,3,45	./.	0/0:1,0:1:3:0,3,45	./.	0/0:1,0:1:3:0,3,45	./.	./.	./.	./.	0/0:2,0:2:6:0,6,90	./.	0/0:1,0:1:3:0,3,45	0/0:2,0:2:6:0,6,41	./.	0/0:3,0:3:9:0,9,94	0/1:2,2:4:37:37,0,37	0/0:1,0:1:3:0,3,45	0/0:3,0:3:9:0,9,94	0/0:4,0:4:12:0,12,99	./.
Unigene50330_All	216	.	G	A,*	35.07	PASS	AC=1,1;AF=0.033,0.033;AN=30;BaseQRankSum=-9.670e-01;DP=35;ExcessHet=0.1524;FS=3.310;InbreedingCoeff=-0.0218;MLEAC=3,3;MLEAF=0.100,0.100;MQ=60.00;MQRankSum=0.00;QD=5.85;ReadPosRankSum=0.00;SOR=0.105	GT:AD:DP:GQ:PGT:PID:PL:PS	./.	./.	./.	0/0:2,0,0:2:6:.:.:0,6,49,6,49,49	.|.:.:.:0:0|1:189_A_G:0,0,0,0,0,0:189	0/2:1,0,2:3:36:.:.:81,84,126,0,42,36	./.	0/0:3,0,0:3:6:.:.:0,6,90,6,90,90	./.	./.	0/0:1,0,0:1:3:.:.:0,3,45,3,45,45	./.	0/0:3,0,0:3:9:.:.:0,9,86,9,86,86	./.	0/0:1,0,0:1:3:.:.:0,3,45,3,45,45	./.	0/0:1,0,0:1:3:.:.:0,3,45,3,45,45	./.	0/0:1,0,0:1:3:.:.:0,3,45,3,45,45	./.	./.	./.	./.	./.:2,0,0:2:0:.:.:0,0,0,0,0,0	./.	0/0:1,0,0:1:3:.:.:0,3,45,3,45,45	0/0:2,0,0:2:6:.:.:0,6,41,6,41,41	./.	0/1:1,2,0:3:36:.:.:40,0,36,43,42,85	0/0:4,0,0:4:12:.:.:0,12,99,12,99,99	0/0:1,0,0:1:3:.:.:0,3,45,3,45,45	0/0:2,0,0:2:6:.:.:0,6,90,6,90,90	0/0:4,0,0:4:12:.:.:0,12,99,12,99,99	./.
Unigene50330_All	223	.	A	C	81.7	PASS	AC=2;AF=0.077;AN=26;DP=29;ExcessHet=0.0000;FS=0.000;InbreedingCoeff=0.2574;MLEAC=3;MLEAF=0.115;MQ=60.00;QD=26.92;SOR=0.693	GT:AD:DP:GQ:PGT:PID:PL:PS	./.	./.	./.	1|1:0,2:2:6:1|1:223_A_C:90,6,0:223	./.	0/0:2,0:2:6:.:.:0,6,49	./.	0/0:1,0:1:3:.:.:0,3,45	./.	./.	0/0:1,0:1:3:.:.:0,3,45	./.	0/0:3,0:3:9:.:.:0,9,86	./.	0/0:1,0:1:3:.:.:0,3,45	./.	./.	./.	0/0:1,0:1:3:.:.:0,3,45	./.	./.	./.	./.	0/0:2,0:2:6:.:.:0,6,74	./.	./.	0/0:2,0:2:6:.:.:0,6,41	./.	0/0:4,0:4:12:.:.:0,12,99	0/0:4,0:4:12:.:.:0,12,99	./.	0/0:2,0:2:6:.:.:0,6,90	0/0:4,0:4:12:.:.:0,12,99	./.
Unigene50330_All	226	.	C	A	81.68	PASS	AC=2;AF=0.077;AN=26;DP=30;ExcessHet=0.0000;FS=0.000;InbreedingCoeff=0.3033;MLEAC=3;MLEAF=0.115;MQ=60.00;QD=33.92;SOR=0.368	GT:AD:DP:GQ:PGT:PID:PL:PS	./.	./.	./.	1|1:0,2:2:6:1|1:223_A_C:90,6,0:223	.|.:.:.:0:0|1:189_A_G:0,0,0:189	0/0:2,0:2:6:.:.:0,6,49	./.	0/0:1,0:1:3:.:.:0,3,45	./.	./.	0/0:1,0:1:3:.:.:0,3,45	./.	0/0:3,0:3:9:.:.:0,9,135	./.	0/0:1,0:1:3:.:.:0,3,45	./.	./.	./.	0/0:1,0:1:3:.:.:0,3,45	./.	./.	./.	./.	0/0:2,0:2:6:.:.:0,6,74	./.	./.	0/0:2,0:2:6:.:.:0,6,41	./.	0/0:4,0:4:12:.:.:0,12,99	0/0:4,0:4:12:.:.:0,12,99	./.	0/0:2,0:2:6:.:.:0,6,90	0/0:4,0:4:12:.:.:0,12,99	./.
Unigene50330_All	228	.	A	G	75.21	PASS	AC=1;AF=0.042;AN=24;BaseQRankSum=0.00;DP=32;ExcessHet=0.0000;FS=0.000;InbreedingCoeff=0.0885;MLEAC=3;MLEAF=0.125;MQ=60.00;MQRankSum=0.00;QD=18.80;ReadPosRankSum=1.38;SOR=0.693	GT:AD:DP:GQ:PL	./.	./.	./.	0/0:2,0:2:6:0,6,49	0/0:2,0:2:6:0,6,88	0/0:2,0:2:6:0,6,49	./.	0/0:1,0:1:3:0,3,45	./.	./.	0/0:1,0:1:3:0,3,45	./.	0/1:2,2:4:78:78,0,78	./.	./.:1,0:1:0:0,0,0	./.	./.	./.	0/0:1,0:1:3:0,3,45	./.	./.	./.	./.	0/0:2,0:2:6:0,6,74	./.	./.	0/0:2,0:2:6:0,6,41	./.	0/0:4,0:4:12:0,12,99	0/0:4,0:4:12:0,12,99	./.	./.:2,0:2:0:0,0,0	0/0:4,0:4:12:0,12,99	./.
Unigene50330_All	236	.	A	C	81.9	PASS	AC=2;AF=0.077;AN=26;DP=29;ExcessHet=0.0000;FS=0.000;InbreedingCoeff=0.2453;MLEAC=3;MLEAF=0.115;MQ=60.00;QD=31.04;SOR=0.693	GT:AD:DP:GQ:PGT:PID:PL:PS	./.	./.	./.	1|1:0,2:2:6:1|1:223_A_C:90,6,0:223	0/0:2,0:2:6:.:.:0,6,88	0/0:2,0:2:6:.:.:0,6,49	./.	0/0:1,0:1:3:.:.:0,3,45	./.	./.	0/0:1,0:1:3:.:.:0,3,45	./.	0/0:4,0:4:12:.:.:0,12,99	./.	./.	./.	./.	./.	0/0:1,0:1:3:.:.:0,3,29	./.	./.	./.	./.	0/0:2,0:2:6:.:.:0,6,74	./.	./.	0/0:2,0:2:6:.:.:0,6,41	./.	0/0:4,0:4:12:.:.:0,12,99	0/0:2,0:2:6:.:.:0,6,49	./.	0/0:2,0:2:3:.:.:0,3,45	0/0:4,0:4:12:.:.:0,12,99	./.
Unigene50330_All	249	.	A	G	75.02	PASS	AC=1;AF=0.038;AN=26;BaseQRankSum=0.00;DP=30;ExcessHet=0.0000;FS=0.000;InbreedingCoeff=-0.0275;MLEAC=3;MLEAF=0.115;MQ=60.00;MQRankSum=0.00;QD=18.76;ReadPosRankSum=0.674;SOR=0.693	GT:AD:DP:GQ:PL	./.	0/0:1,0:1:3:0,3,39	./.	0/0:2,0:2:6:0,6,49	0/0:2,0:2:6:0,6,88	0/0:2,0:2:6:0,6,49	./.	0/0:1,0:1:3:0,3,45	./.	./.	0/0:2,0:2:6:0,6,41	./.	0/1:2,2:4:78:78,0,78	./.	./.	./.	./.	./.	0/0:1,0:1:3:0,3,29	./.	./.	./.	./.	./.:2,0:2:0:0,0,0	./.	./.	0/0:2,0:2:6:0,6,41	./.	0/0:4,0:4:12:0,12,99	0/0:2,0:2:6:0,6,49	./.	0/0:1,0:1:3:0,3,45	0/0:4,0:4:12:0,12,99	./.
Unigene50330_All	251	.	A	C	40.03	PASS	AC=2;AF=0.071;AN=28;DP=30;ExcessHet=0.0000;FS=0.000;InbreedingCoeff=0.2299;MLEAC=3;MLEAF=0.107;MQ=60.00;QD=20.02;SOR=0.693	GT:AD:DP:GQ:PL	./.	0/0:1,0:1:3:0,3,39	./.	0/0:2,0:2:6:0,6,49	0/0:2,0:2:6:0,6,88	1/1:0,2:2:6:49,6,0	./.	0/0:1,0:1:3:0,3,45	./.	./.	0/0:2,0:2:6:0,6,41	./.	0/0:4,0:4:12:0,12,99	./.	./.	./.	./.	./.	0/0:1,0:1:3:0,3,29	./.	./.	./.	./.	0/0:2,0:2:6:0,6,74	./.	./.	0/0:2,0:2:6:0,6,41	./.	0/0:4,0:4:12:0,12,99	0/0:2,0:2:6:0,6,49	./.	0/0:1,0:1:3:0,3,45	0/0:4,0:4:12:0,12,99	./.
Unigene50330_All	252	.	G	C	40.03	PASS	AC=2;AF=0.071;AN=28;DP=30;ExcessHet=0.0000;FS=0.000;InbreedingCoeff=0.2299;MLEAC=3;MLEAF=0.107;MQ=60.00;QD=20.02;SOR=0.693	GT:AD:DP:GQ:PL	./.	0/0:1,0:1:3:0,3,39	./.	0/0:2,0:2:6:0,6,49	0/0:2,0:2:6:0,6,88	0/0:2,0:2:6:0,6,49	./.	0/0:1,0:1:3:0,3,45	./.	./.	0/0:2,0:2:6:0,6,41	./.	0/0:4,0:4:12:0,12,99	./.	./.	./.	./.	./.	0/0:1,0:1:3:0,3,29	./.	./.	./.	./.	0/0:2,0:2:6:0,6,74	./.	./.	0/0:2,0:2:6:0,6,41	./.	0/0:4,0:4:12:0,12,99	1/1:0,2:2:6:49,6,0	./.	0/0:1,0:1:3:0,3,45	0/0:4,0:4:12:0,12,99	./.
Unigene50330_All	255	.	T	C	32.96	PASS	AC=1;AF=0.036;AN=28;BaseQRankSum=0.00;DP=30;ExcessHet=0.0000;FS=0.000;InbreedingCoeff=-0.1593;MLEAC=3;MLEAF=0.107;MQ=60.00;MQRankSum=0.00;QD=8.24;ReadPosRankSum=0.00;SOR=0.693	GT:AD:DP:GQ:PL	./.	0/0:1,0:1:3:0,3,39	./.	0/0:2,0:2:6:0,6,49	0/0:2,0:2:6:0,6,88	0/0:2,0:2:6:0,6,49	./.	0/0:1,0:1:3:0,3,45	./.	./.	0/0:2,0:2:6:0,6,41	./.	0/1:2,2:4:37:37,0,78	./.	./.	./.	./.	./.	0/0:1,0:1:3:0,3,29	./.	./.	./.	./.	0/0:2,0:2:6:0,6,74	./.	./.	0/0:2,0:2:6:0,6,41	./.	0/0:4,0:4:12:0,12,99	0/0:2,0:2:6:0,6,49	./.	0/0:1,0:1:3:0,3,45	0/0:4,0:4:12:0,12,99	./.
Unigene50330_All	259	.	C	T	182.68	PASS	AC=4;AF=0.167;AN=24;DP=30;ExcessHet=0.0000;FS=0.000;InbreedingCoeff=0.4171;MLEAC=8;MLEAF=0.333;MQ=60.00;QD=30.45;SOR=0.693	GT:AD:DP:GQ:PL	./.	0/0:1,0:1:3:0,3,40	./.	1/1:0,2:2:6:49,6,0	./.:2,0:2:0:0,0,4	0/0:2,0:2:6:0,6,49	./.	0/0:1,0:1:3:0,3,29	./.	./.	0/0:2,0:2:6:0,6,41	./.	0/0:4,0:4:12:0,12,91	./.	./.	./.	./.	./.	0/0:1,0:1:3:0,3,29	./.	./.	./.	./.	./.:2,0:2:0:0,0,0	./.	./.	0/0:2,0:2:6:0,6,41	./.	1/1:0,4:4:12:139,12,0	0/0:2,0:2:6:0,6,49	./.	0/0:1,0:1:3:0,3,45	0/0:4,0:4:12:0,12,99	./.
Unigene50330_All	260	.	G	A	34.79	PASS	AC=1;AF=0.042;AN=24;BaseQRankSum=0.00;DP=31;ExcessHet=0.0000;FS=0.000;InbreedingCoeff=-0.0420;MLEAC=3;MLEAF=0.125;MQ=60.00;MQRankSum=0.00;QD=8.70;ReadPosRankSum=0.00;SOR=0.693	GT:AD:DP:GQ:PL	./.	0/0:1,0:1:3:0,3,40	./.	./.:3,0:3:0:0,0,13	0/0:2,0:2:6:0,6,88	0/0:2,0:2:6:0,6,49	./.	0/0:1,0:1:3:0,3,29	./.	./.	0/0:2,0:2:6:0,6,41	./.	0/0:4,0:4:12:0,12,91	./.	./.	./.	./.	./.	0/0:1,0:1:3:0,3,29	./.	./.	./.	./.	./.:2,0:2:0:0,0,0	./.	./.	0/0:2,0:2:6:0,6,41	./.	0/0:4,0:4:12:0,12,99	0/0:2,0:2:6:0,6,49	./.	0/0:1,0:1:3:0,3,45	0/1:2,2:4:37:37,0,37	./.
Unigene50330_All	262	.	C	T	34.92	PASS	AC=1;AF=0.042;AN=24;BaseQRankSum=0.00;DP=31;ExcessHet=0.0000;FS=0.000;InbreedingCoeff=0.0032;MLEAC=3;MLEAF=0.125;MQ=60.00;MQRankSum=0.00;QD=8.73;ReadPosRankSum=0.00;SOR=0.693	GT:AD:DP:GQ:PL	./.	0/0:1,0:1:3:0,3,40	./.	0/0:3,0:3:6:0,6,90	./.:2,0:2:0:0,0,4	0/0:2,0:2:6:0,6,49	./.	0/0:1,0:1:3:0,3,29	./.	./.	0/0:2,0:2:6:0,6,41	./.	0/0:4,0:4:9:0,9,135	./.	./.	./.	./.	./.	0/0:1,0:1:3:0,3,29	./.	./.	./.	./.	./.:2,0:2:0:0,0,0	./.	./.	0/0:2,0:2:6:0,6,41	./.	0/1:2,2:4:37:37,0,37	0/0:2,0:2:6:0,6,49	./.	0/0:1,0:1:3:0,3,45	0/0:4,0:4:12:0,12,91	./.
Unigene50330_All	270	.	C	T	81.6	PASS	AC=2;AF=0.071;AN=28;DP=29;ExcessHet=0.0000;FS=0.000;InbreedingCoeff=0.1961;MLEAC=3;MLEAF=0.107;MQ=60.00;QD=24.45;SOR=0.693	GT:AD:DP:GQ:PGT:PID:PL:PS	./.	0/0:1,0:1:3:.:.:0,3,40	./.	0/0:2,0:2:6:.:.:0,6,49	0/0:2,0:2:3:.:.:0,3,45	1|1:0,2:2:6:1|1:266_TG_T:90,6,0:266	./.	0/0:1,0:1:3:.:.:0,3,16	./.	./.	0/0:2,0:2:6:.:.:0,6,41	./.	0/0:4,0:4:9:.:.:0,9,135	./.	./.	./.	./.	./.	0/0:1,0:1:3:.:.:0,3,29	./.	./.	./.	./.	0/0:2,0:2:6:.:.:0,6,90	./.	./.	0/0:1,0:1:3:.:.:0,3,45	./.	0/0:4,0:4:12:.:.:0,12,91	0/0:2,0:2:6:.:.:0,6,49	./.	0/0:1,0:1:3:.:.:0,3,45	0/0:4,0:4:12:.:.:0,12,91	./.
Unigene50330_All	272	.	T	G	33.63	PASS	AC=1;AF=0.036;AN=28;BaseQRankSum=0.00;DP=29;ExcessHet=0.0000;FS=0.000;InbreedingCoeff=-0.1643;MLEAC=3;MLEAF=0.107;MQ=60.00;MQRankSum=0.00;QD=8.41;ReadPosRankSum=0.674;SOR=0.693	GT:AD:DP:GQ:PL	./.	0/0:1,0:1:3:0,3,40	./.	0/0:2,0:2:6:0,6,49	0/0:2,0:2:3:0,3,45	0/0:2,0:2:6:0,6,49	./.	0/0:1,0:1:3:0,3,16	./.	./.	0/0:2,0:2:6:0,6,41	./.	0/1:2,2:4:37:37,0,78	./.	./.	./.	./.	./.	0/0:1,0:1:3:0,3,29	./.	./.	./.	./.	0/0:2,0:2:6:0,6,90	./.	./.	0/0:1,0:1:3:0,3,45	./.	0/0:4,0:4:12:0,12,91	0/0:2,0:2:6:0,6,49	./.	0/0:1,0:1:3:0,3,45	0/0:4,0:4:12:0,12,91	./.
Unigene50330_All	273	.	T	A	75.89	PASS	AC=1;AF=0.042;AN=24;BaseQRankSum=0.967;DP=29;ExcessHet=0.0000;FS=0.000;InbreedingCoeff=0.0664;MLEAC=3;MLEAF=0.125;MQ=60.00;MQRankSum=0.00;QD=18.97;ReadPosRankSum=0.00;SOR=0.693	GT:AD:DP:GQ:PGT:PID:PL:PS	./.	0/0:1,0:1:3:.:.:0,3,40	./.	0/0:2,0:2:6:.:.:0,6,49	./.:2,0:2:0:.:.:0,0,0	0/0:2,0:2:6:.:.:0,6,49	./.	0/0:1,0:1:3:.:.:0,3,16	./.	./.	0/0:2,0:2:6:.:.:0,6,41	./.	0|1:2,2:4:78:0|1:175_C_T:78,0,78:175	./.	./.	./.	./.	./.	0/0:1,0:1:3:.:.:0,3,29	./.	./.	./.	./.	0/0:2,0:2:6:.:.:0,6,90	./.	./.	0/0:1,0:1:3:.:.:0,3,45	./.	0/0:4,0:4:12:.:.:0,12,91	0/0:2,0:2:6:.:.:0,6,49	./.	./.:1,0:1:0:.:.:0,0,0	0/0:4,0:4:12:.:.:0,12,91	./.
Unigene50330_All	275	.	T	C	33.73	PASS	AC=1;AF=0.036;AN=28;BaseQRankSum=0.00;DP=28;ExcessHet=0.0000;FS=0.000;InbreedingCoeff=-0.1670;MLEAC=3;MLEAF=0.107;MQ=60.00;MQRankSum=0.00;QD=8.43;ReadPosRankSum=0.431;SOR=0.693	GT:AD:DP:GQ:PL	./.	0/0:1,0:1:3:0,3,40	./.	0/0:2,0:2:6:0,6,49	0/0:2,0:2:3:0,3,45	0/0:2,0:2:6:0,6,49	./.	0/0:1,0:1:3:0,3,16	./.	./.	0/0:2,0:2:6:0,6,41	./.	0/0:3,0:3:9:0,9,94	./.	./.	./.	./.	./.	0/0:1,0:1:3:0,3,29	./.	./.	./.	./.	0/0:2,0:2:6:0,6,90	./.	./.	0/0:1,0:1:3:0,3,45	./.	0/1:2,2:4:37:37,0,78	0/0:2,0:2:6:0,6,49	./.	0/0:1,0:1:3:0,3,45	0/0:4,0:4:12:0,12,91	./.
Unigene50330_All	281	.	C	T	33.1	PASS	AC=1;AF=0.038;AN=26;BaseQRankSum=0.967;DP=26;ExcessHet=0.0000;FS=0.000;InbreedingCoeff=-0.1615;MLEAC=3;MLEAF=0.115;MQ=60.00;MQRankSum=0.00;QD=11.03;ReadPosRankSum=-9.670e-01;SOR=1.609	GT:AD:DP:GQ:PGT:PID:PL:PS	./.	0/0:1,0:1:3:.:.:0,3,40	./.	0/0:2,0:2:6:.:.:0,6,49	./.	0/0:2,0:2:6:.:.:0,6,49	./.	0/0:1,0:1:3:.:.:0,3,16	./.	./.	0/0:2,0:2:6:.:.:0,6,41	./.	0|1:2,1:3:36:0|1:175_C_T:36,0,81:175	./.	./.	./.	./.	./.	0/0:1,0:1:3:.:.:0,3,29	./.	./.	./.	./.	0/0:2,0:2:6:.:.:0,6,90	./.	./.	0/0:1,0:1:3:.:.:0,3,45	./.	0/0:4,0:4:12:.:.:0,12,99	0/0:2,0:2:6:.:.:0,6,49	./.	0/0:1,0:1:3:.:.:0,3,45	0/0:4,0:4:12:.:.:0,12,91	./.
Unigene50330_All	282	.	T	C	34.72	PASS	AC=1;AF=0.045;AN=22;BaseQRankSum=0.967;DP=25;ExcessHet=0.0000;FS=0.000;InbreedingCoeff=-0.0050;MLEAC=3;MLEAF=0.136;MQ=60.00;MQRankSum=0.00;QD=11.57;ReadPosRankSum=-9.670e-01;SOR=1.609	GT:AD:DP:GQ:PGT:PID:PL:PS	./.	./.:1,0:1:0:.:.:0,0,0	./.	0/0:2,0:2:6:.:.:0,6,49	./.	0/0:2,0:2:6:.:.:0,6,49	./.	0/0:1,0:1:3:.:.:0,3,16	./.	./.	0/0:2,0:2:6:.:.:0,6,41	./.	0|1:2,1:3:36:0|1:175_C_T:36,0,81:175	./.	./.	./.	./.	./.	0/0:1,0:1:3:.:.:0,3,29	./.	./.	./.	./.	0/0:2,0:2:6:.:.:0,6,90	./.	./.	0/0:1,0:1:3:.:.:0,3,45	./.	0/0:4,0:4:12:.:.:0,12,99	0/0:2,0:2:6:.:.:0,6,49	./.	./.	0/0:4,0:4:12:.:.:0,12,91	./.
Unigene50330_All	284	.	G	C	76.99	PASS	AC=1;AF=0.045;AN=22;BaseQRankSum=0.00;DP=25;ExcessHet=0.0000;FS=0.000;InbreedingCoeff=-0.0233;MLEAC=3;MLEAF=0.136;MQ=60.00;MQRankSum=0.00;QD=19.25;ReadPosRankSum=-6.740e-01;SOR=0.693	GT:AD:DP:GQ:PGT:PID:PL:PS	./.	0/0:1,0:1:3:.:.:0,3,45	./.	0/0:2,0:2:6:.:.:0,6,49	./.	0/0:2,0:2:6:.:.:0,6,49	./.	0/0:1,0:1:3:.:.:0,3,16	./.	./.	0/0:2,0:2:6:.:.:0,6,41	./.	0/0:3,0:3:9:.:.:0,9,94	./.	./.	./.	./.	./.	0/0:1,0:1:3:.:.:0,3,29	./.	./.	./.	./.	./.:2,0:2:0:.:.:0,0,0	./.	./.	0/0:1,0:1:3:.:.:0,3,45	./.	0|1:2,2:4:78:0|1:284_G_C:78,0,78:284	0/0:2,0:2:6:.:.:0,6,49	./.	./.	0/0:4,0:4:12:.:.:0,12,91	./.
Unigene50330_All	288	.	A	G	79.6	PASS	AC=1;AF=0.042;AN=24;BaseQRankSum=-9.670e-01;DP=26;ExcessHet=0.0000;FS=0.000;InbreedingCoeff=-0.1720;MLEAC=3;MLEAF=0.125;MQ=60.00;MQRankSum=0.00;QD=26.53;ReadPosRankSum=0.967;SOR=0.223	GT:AD:DP:GQ:PGT:PID:PL:PS	./.	0/0:1,0:1:3:.:.:0,3,45	./.	0/0:2,0:2:6:.:.:0,6,49	./.	0/0:2,0:2:6:.:.:0,6,49	./.	0/0:1,0:1:3:.:.:0,3,16	./.	./.	0/0:2,0:2:3:.:.:0,3,45	./.	0|1:1,2:3:36:0|1:288_A_G:81,0,36:288	./.	./.	./.	./.	./.	0/0:1,0:1:3:.:.:0,3,29	./.	./.	./.	./.	0/0:2,0:2:3:.:.:0,3,45	./.	./.	0/0:1,0:1:3:.:.:0,3,45	./.	0/0:4,0:4:12:.:.:0,12,99	0/0:3,0:3:9:.:.:0,9,94	./.	./.	0/0:4,0:4:9:.:.:0,9,135	./.
Unigene50330_All	290	.	A	G	35.93	PASS	AC=1;AF=0.042;AN=24;BaseQRankSum=0.00;DP=26;ExcessHet=0.0000;FS=0.000;InbreedingCoeff=-0.1808;MLEAC=3;MLEAF=0.125;MQ=60.00;MQRankSum=0.00;QD=8.98;ReadPosRankSum=0.674;SOR=0.693	GT:AD:DP:GQ:PL	./.	0/0:1,0:1:3:0,3,45	./.	0/0:2,0:2:6:0,6,49	./.	0/0:2,0:2:6:0,6,49	./.	0/0:1,0:1:3:0,3,16	./.	./.	0/0:2,0:2:3:0,3,45	./.	0/0:3,0:3:9:0,9,94	./.	./.	./.	./.	./.	0/0:1,0:1:3:0,3,29	./.	./.	./.	./.	0/0:2,0:2:3:0,3,45	./.	./.	0/0:1,0:1:3:0,3,45	./.	0/1:2,2:4:37:37,0,78	0/0:3,0:3:6:0,6,90	./.	./.	0/0:4,0:4:9:0,9,135	./.
Unigene50330_All	292	.	C	T	86.3	PASS	AC=3;AF=0.136;AN=22;BaseQRankSum=0.00;DP=26;ExcessHet=0.0000;FS=0.000;InbreedingCoeff=0.1861;MLEAC=7;MLEAF=0.318;MQ=60.00;MQRankSum=0.00;QD=14.38;ReadPosRankSum=1.38;SOR=0.693	GT:AD:DP:GQ:PL	./.	0/0:1,0:1:3:0,3,45	./.	0/0:2,0:2:6:0,6,49	./.	0/0:2,0:2:6:0,6,49	./.	0/0:1,0:1:3:0,3,16	./.	./.	1/1:0,2:2:6:49,6,0	./.	0/0:3,0:3:9:0,9,94	./.	./.	./.	./.	./.	0/0:1,0:1:3:0,3,29	./.	./.	./.	./.	0/0:2,0:2:3:0,3,45	./.	./.	./.:1,0:1:0:0,0,0	./.	0/0:4,0:4:12:0,12,99	0/0:3,0:3:6:0,6,90	./.	./.	0/1:2,2:4:37:37,0,37	./.
Unigene50330_All	294	.	A	T	79.96	PASS	AC=1;AF=0.042;AN=24;BaseQRankSum=-9.670e-01;DP=23;ExcessHet=0.0000;FS=0.000;InbreedingCoeff=-0.1856;MLEAC=3;MLEAF=0.125;MQ=60.00;MQRankSum=0.00;QD=26.65;ReadPosRankSum=0.967;SOR=0.223	GT:AD:DP:GQ:PGT:PID:PL:PS	./.	0/0:1,0:1:3:.:.:0,3,45	./.	0/0:2,0:2:6:.:.:0,6,49	./.	0/0:2,0:2:6:.:.:0,6,49	./.	0/0:1,0:1:3:.:.:0,3,16	./.	./.	0/0:1,0:1:3:.:.:0,3,45	./.	0|1:1,2:3:36:0|1:288_A_G:81,0,36:288	./.	./.	./.	./.	./.	0/0:1,0:1:3:.:.:0,3,29	./.	./.	./.	./.	0/0:1,0:1:3:.:.:0,3,45	./.	./.	0/0:1,0:1:3:.:.:0,3,45	./.	0/0:4,0:4:12:.:.:0,12,99	0/0:3,0:3:3:.:.:0,3,45	./.	./.	0/0:3,0:3:9:.:.:0,9,94	./.
Unigene50330_All	297	.	A	G	36.01	PASS	AC=1;AF=0.045;AN=22;BaseQRankSum=0.967;DP=23;ExcessHet=0.0000;FS=0.000;InbreedingCoeff=-0.0539;MLEAC=3;MLEAF=0.136;MQ=60.00;MQRankSum=0.00;QD=12.00;ReadPosRankSum=-9.670e-01;SOR=1.609	GT:AD:DP:GQ:PGT:PID:PL:PS	./.	./.:1,0:1:0:.:.:0,0,0	./.	0/0:2,0:2:6:.:.:0,6,49	./.	0/0:2,0:2:6:.:.:0,6,49	./.	0/0:1,0:1:3:.:.:0,3,16	./.	./.	0/0:1,0:1:3:.:.:0,3,45	./.	0|1:2,1:3:36:0|1:175_C_T:36,0,81:175	./.	./.	./.	./.	./.	0/0:1,0:1:3:.:.:0,3,29	./.	./.	./.	./.	0/0:1,0:1:3:.:.:0,3,45	./.	./.	0/0:1,0:1:3:.:.:0,3,45	./.	0/0:4,0:4:9:.:.:0,9,135	0/0:3,0:3:3:.:.:0,3,45	./.	./.	0/0:3,0:3:9:.:.:0,9,94	./.
Unigene34811_All	55	.	C	A	31.29	PASS	AC=1;AF=0.033;AN=30;BaseQRankSum=-5.240e-01;DP=28;ExcessHet=0.0000;FS=0.000;InbreedingCoeff=-0.0574;MLEAC=3;MLEAF=0.100;MQ=60.00;MQRankSum=0.00;QD=6.26;ReadPosRankSum=-1.645e+00;SOR=0.368	GT:AD:DP:GQ:PL	./.	0/0:1,0:1:3:0,3,13	0/0:1,0:1:3:0,3,39	./.	0/0:1,0:1:3:0,3,45	./.	./.	./.	./.	./.	./.	./.	./.:3,0:3:0:0,0,5	0/0:1,0:1:3:0,3,45	0/0:1,0:1:3:0,3,16	0/0:2,0:2:6:0,6,61	./.	0/0:1,0:1:3:0,3,45	0/0:1,0:1:3:0,3,45	./.	0/0:3,0:3:9:0,9,78	./.	0/0:1,0:1:3:0,3,45	0/0:1,0:1:3:0,3,16	./.	./.:1,0:1:0:0,0,0	./.	0/1:3,2:5:34:34,0,79	0/0:1,0:1:3:0,3,29	0/0:2,0:2:6:0,6,41	./.	./.	./.	0/0:2,0:2:6:0,6,49
Unigene34811_All	82	.	C	T	537.92	PASS	AC=12;AF=0.500;AN=24;DP=29;ExcessHet=0.0000;FS=0.000;InbreedingCoeff=0.5036;MLEAC=22;MLEAF=0.917;MQ=60.00;QD=31.43;SOR=2.494	GT:AD:DP:GQ:PGT:PID:PL:PS	./.	./.:1,0:1:0:.:.:0,0,0	1|1:0,2:2:6:1|1:82_C_T:90,6,0:82	./.	0/0:1,0:1:3:.:.:0,3,45	./.	./.	./.	./.	./.	./.	./.	0/0:3,0:3:9:.:.:0,9,94	0/0:1,0:1:3:.:.:0,3,45	./.:1,0:1:0:.:.:0,0,0	1|1:0,2:2:6:1|1:82_C_T:90,6,0:82	./.	0/0:3,0:3:9:.:.:0,9,134	./.	./.	1|1:0,3:3:9:1|1:82_C_T:134,9,0:82	./.	1|1:0,1:1:3:1|1:82_C_T:45,3,0:82	./.:1,0:1:0:.:.:0,0,0	./.	0/0:1,0:1:3:.:.:0,3,45	./.	0/0:5,0:5:15:.:.:0,15,135	./.:1,0:1:0:.:.:0,0,0	1|1:0,1:1:3:1|1:82_C_T:45,3,0:82	./.	./.	./.	1|1:0,2:2:6:1|1:82_C_T:90,6,0:82
Unigene34811_All	95	.	C	T	569.87	PASS	AC=12;AF=0.667;AN=18;DP=29;ExcessHet=0.0000;FS=0.000;InbreedingCoeff=0.4595;MLEAC=26;MLEAF=1.00;MQ=60.00;QD=30.12;SOR=2.494	GT:AD:DP:GQ:PGT:PID:PL:PS	./.	./.:1,0:1:0:.:.:0,0,0	1|1:0,2:2:6:1|1:82_C_T:90,6,0:82	./.	0/0:1,0:1:3:.:.:0,3,45	./.	./.	./.	./.	./.	./.	./.	0/0:3,0:3:9:.:.:0,9,94	./.:1,0:1:0:.:.:0,0,0	./.:1,0:1:0:.:.:0,0,0	1|1:0,2:2:6:1|1:82_C_T:90,6,0:82	./.	./.:3,0:3:0:.:.:0,0,0	./.:.:0:0:.:.:0,0,0	./.	1|1:0,3:3:9:1|1:82_C_T:134,9,0:82	./.	1|1:0,1:1:3:1|1:82_C_T:45,3,0:82	./.:1,0:1:0:.:.:0,0,0	./.	./.:1,0:1:0:.:.:0,0,0	./.	0/0:5,0:5:15:.:.:0,15,144	./.:1,0:1:0:.:.:0,0,0	1|1:0,1:1:3:1|1:82_C_T:45,3,0:82	./.	./.	./.	1|1:0,2:2:6:1|1:82_C_T:90,6,0:82
Unigene34811_All	99	.	T	G	47.04	PASS	AC=1;AF=0.029;AN=34;BaseQRankSum=0.00;DP=31;ExcessHet=0.0000;FS=0.000;InbreedingCoeff=-0.1679;MLEAC=2;MLEAF=0.059;MQ=60.00;MQRankSum=0.00;QD=11.76;ReadPosRankSum=-4.310e-01;SOR=0.693	GT:AD:DP:GQ:PL	./.	0/0:1,0:1:3:0,3,26	0/0:2,0:2:6:0,6,86	./.	0/0:2,0:2:6:0,6,49	./.	./.	./.	./.	./.	./.	./.	0/0:3,0:3:9:0,9,94	0/0:1,0:1:3:0,3,45	0/0:1,0:1:3:0,3,16	0/0:2,0:2:6:0,6,90	./.	0/0:3,0:3:9:0,9,114	0/0:1,0:1:3:0,3,25	./.	0/0:2,0:2:6:0,6,69	./.	0/0:1,0:1:3:0,3,45	0/0:1,0:1:3:0,3,45	./.	0/0:1,0:1:3:0,3,45	./.	0/1:2,2:6:52:52,0,113	0/0:1,0:1:3:0,3,45	0/0:1,0:1:3:0,3,16	./.	./.	./.	0/0:2,0:2:6:0,6,49
Unigene34811_All	113	.	G	A	147.55	PASS	AC=4;AF=0.125;AN=32;DP=31;ExcessHet=0.0000;FS=0.000;InbreedingCoeff=0.3215;MLEAC=6;MLEAF=0.188;MQ=60.00;QD=25.84;SOR=0.693	GT:AD:DP:GQ:PGT:PID:PL:PS	./.	./.	0/0:2,0:2:6:.:.:0,6,86	./.	0/0:2,0:2:6:.:.:0,6,49	./.	./.	./.	./.	0/0:1,0:1:3:.:.:0,3,29	./.	./.	0/0:3,0:3:9:.:.:0,9,94	0/0:2,0:2:6:.:.:0,6,61	0/0:1,0:1:3:.:.:0,3,16	0/0:1,0:1:3:.:.:0,3,45	./.	0/0:3,0:3:9:.:.:0,9,98	./.	./.	0/0:3,0:3:9:.:.:0,9,118	./.	1|1:0,2:2:6:1|1:82_C_T:70,6,0:82	./.	0/0:1,0:1:3:.:.:0,3,45	0/0:1,0:1:3:.:.:0,3,45	./.	0/0:5,0:5:15:.:.:0,15,184	0/0:1,0:1:3:.:.:0,3,45	0/0:1,0:1:3:.:.:0,3,16	./.	./.	./.	1|1:0,2:2:6:1|1:82_C_T:90,6,0:82
Unigene34811_All	123	.	A	G	83.26	PASS	AC=2;AF=0.077;AN=26;DP=27;ExcessHet=0.0000;FS=0.000;InbreedingCoeff=0.2164;MLEAC=3;MLEAF=0.115;MQ=60.00;QD=26.97;SOR=2.303	GT:AD:DP:GQ:PL	./.	./.	0/0:1,0:1:3:0,3,45	./.	0/0:2,0:2:3:0,3,45	./.	./.	./.	./.	0/0:1,0:1:3:0,3,29	./.	./.	./.:3,0:3:0:0,0,5	0/0:2,0:2:6:0,6,61	0/0:1,0:1:3:0,3,16	0/0:2,0:2:6:0,6,45	./.	1/1:0,2:2:6:90,6,0	./.	./.	0/0:3,0:3:9:0,9,118	./.	0/0:2,0:2:6:0,6,49	./.	0/0:1,0:1:3:0,3,45	0/0:1,0:1:3:0,3,45	./.	0/0:5,0:5:12:0,12,180	./.:.:0:0:0,0,0	0/0:1,0:1:3:0,3,16	./.	./.	./.	./.
Unigene34811_All	125	.	T	A	61.91	PASS	AC=2;AF=0.071;AN=28;DP=26;ExcessHet=0.0000;FS=0.000;InbreedingCoeff=0.2322;MLEAC=3;MLEAF=0.107;MQ=60.00;QD=30.95;SOR=0.693	GT:AD:DP:GQ:PGT:PID:PL:PS	./.	./.	0/0:1,0:1:3:.:.:0,3,45	./.	1|1:0,2:2:6:1|1:125_T_A:70,6,0:125	./.	./.	./.	./.	0/0:1,0:1:3:.:.:0,3,29	./.	./.	0/0:3,0:3:9:.:.:0,9,94	0/0:2,0:2:6:.:.:0,6,61	0/0:1,0:1:3:.:.:0,3,16	0/0:2,0:2:6:.:.:0,6,45	./.	0/0:2,0:2:6:.:.:0,6,45	./.	./.	0/0:2,0:2:6:.:.:0,6,90	./.	0/0:2,0:2:6:.:.:0,6,49	./.	0/0:1,0:1:3:.:.:0,3,45	0/0:1,0:1:3:.:.:0,3,45	./.	0/0:5,0:5:12:.:.:0,12,180	./.:.:0:0:.:.:0,0,0	0/0:1,0:1:3:.:.:0,3,16	./.	./.	./.	./.
Unigene34811_All	149	.	A	C	37.6	PASS	AC=2;AF=0.063;AN=32;DP=32;ExcessHet=0.0000;FS=0.000;InbreedingCoeff=0.0889;MLEAC=3;MLEAF=0.094;MQ=60.00;QD=26.94;SOR=1.609	GT:AD:DP:GQ:PGT:PID:PL:PS	./.	0/0:2,0:2:6:.:.:0,6,76	./.:3,0:3:0:.:.:0,0,41	./.	1|1:0,1:1:3:1|1:125_T_A:45,3,0:125	./.	./.	./.	./.	0/0:1,0:1:3:.:.:0,3,29	./.	./.	0/0:2,0:2:6:.:.:0,6,74	0/0:3,0:3:9:.:.:0,9,106	0/0:1,0:1:3:.:.:0,3,16	0/0:3,0:3:9:.:.:0,9,106	./.	0/0:4,0:4:12:.:.:0,12,99	0/0:1,0:1:3:.:.:0,3,45	./.	0/0:2,0:2:6:.:.:0,6,90	./.	0/0:2,0:2:6:.:.:0,6,49	./.	0/0:1,0:1:3:.:.:0,3,45	0/0:1,0:1:3:.:.:0,3,16	./.	0/0:3,0:3:9:.:.:0,9,94	0/0:1,0:1:3:.:.:0,3,45	0/0:1,0:1:3:.:.:0,3,45	./.	./.	./.	./.
Unigene34811_All	162	.	A	T	122.73	PASS	AC=2;AF=0.059;AN=34;DP=32;ExcessHet=0.0000;FS=0.000;InbreedingCoeff=0.1638;MLEAC=3;MLEAF=0.088;MQ=60.00;QD=29.34;SOR=1.179	GT:AD:DP:GQ:PGT:PID:PL:PS	./.	0/0:2,0:2:6:.:.:0,6,76	0/0:3,0:3:6:.:.:0,6,90	./.	0/0:1,0:1:3:.:.:0,3,45	./.	./.	./.	./.	0/0:1,0:1:3:.:.:0,3,29	./.	./.	0/0:1,0:1:3:.:.:0,3,16	0/0:3,0:3:9:.:.:0,9,106	0/0:1,0:1:3:.:.:0,3,16	0/0:3,0:3:6:.:.:0,6,90	./.	0/0:4,0:4:12:.:.:0,12,82	0/0:1,0:1:3:.:.:0,3,45	./.	0/0:2,0:2:6:.:.:0,6,90	./.	0/0:2,0:2:6:.:.:0,6,49	./.	0/0:2,0:2:6:.:.:0,6,61	0/0:1,0:1:3:.:.:0,3,16	./.	1|1:0,3:3:9:1|1:162_A_T:135,9,0:162	0/0:1,0:1:3:.:.:0,3,45	0/0:1,0:1:3:.:.:0,3,45	./.	./.	./.	./.
Unigene34811_All	170	.	C	A,T	165.27	PASS	AC=2,2;AF=0.067,0.067;AN=30;DP=33;ExcessHet=0.0000;FS=0.000;InbreedingCoeff=0.3814;MLEAC=3,3;MLEAF=0.100,0.100;MQ=60.00;QD=33.05;SOR=1.022	GT:AD:DP:GQ:PGT:PID:PL:PS	./.	0/0:2,0,0:2:6:.:.:0,6,76,6,76,76	0/0:2,0,0:2:6:.:.:0,6,60,6,60,60	./.	0/0:1,0,0:1:3:.:.:0,3,45,3,45,45	0/0:1,0,0:1:3:.:.:0,3,39,3,39,39	./.	./.	./.	0/0:1,0,0:1:3:.:.:0,3,29,3,29,29	./.	./.	0/0:1,0,0:1:3:.:.:0,3,16,3,16,16	./.:3,0,0:3:0:.:.:0,0,45,0,45,45	./.	0/0:3,0,0:3:9:.:.:0,9,106,9,106,106	./.:1,0,0:1:0:.:.:0,0,0,0,0,0	0/0:4,0,0:4:12:.:.:0,12,99,12,99,99	./.:2,0,0:2:0:.:.:0,0,0,0,0,0	./.	0/0:2,0,0:2:6:.:.:0,6,90,6,90,90	./.	1/1:0,2,0:2:6:.:.:49,6,0,49,6,49	./.	0/0:2,0,0:2:6:.:.:0,6,90,6,90,90	0/0:1,0,0:1:3:.:.:0,3,16,3,16,16	./.	2|2:0,0,3:3:9:1|1:162_A_T:135,135,135,9,9,0:162	0/0:1,0,0:1:3:.:.:0,3,45,3,45,45	./.:.:0:0:.:.:0,0,0,0,0,0	./.	./.	0/0:1,0,0:1:3:.:.:0,3,45,3,45,45	./.
Unigene34811_All	176	.	A	G	122.34	PASS	AC=2;AF=0.059;AN=34;DP=35;ExcessHet=0.0000;FS=0.000;InbreedingCoeff=0.2819;MLEAC=3;MLEAF=0.088;MQ=60.00;QD=34.30;SOR=1.179	GT:AD:DP:GQ:PGT:PID:PL:PS	./.	0/0:2,0:2:6:.:.:0,6,76	0/0:2,0:2:6:.:.:0,6,87	./.	0/0:1,0:1:3:.:.:0,3,45	0/0:1,0:1:3:.:.:0,3,39	./.	./.	./.	./.:1,0:1:0:.:.:0,0,0	./.	./.	0/0:1,0:1:3:.:.:0,3,16	0/0:3,0:3:9:.:.:0,9,118	./.	0/0:3,0:3:9:.:.:0,9,106	0/0:1,0:1:3:.:.:0,3,16	0/0:5,0:5:15:.:.:0,15,124	0/0:2,0:2:6:.:.:0,6,74	./.	0/0:3,0:3:9:.:.:0,9,134	./.	0/0:1,0:1:3:.:.:0,3,29	./.:1,0:1:0:.:.:0,0,0	0/0:2,0:2:6:.:.:0,6,90	0/0:1,0:1:3:.:.:0,3,16	./.	1|1:0,3:3:9:1|1:162_A_T:135,9,0:162	0/0:1,0:1:3:.:.:0,3,29	./.:.:0:0:.:.:0,0,0	./.	./.	0/0:1,0:1:3:.:.:0,3,45	./.
Unigene34811_All	204	.	A	T	32.2	PASS	AC=2;AF=0.071;AN=28;DP=47;ExcessHet=0.0000;FS=0.000;InbreedingCoeff=0.3194;MLEAC=3;MLEAF=0.107;MQ=60.00;QD=32.20;SOR=1.609	GT:AD:DP:GQ:PL	./.	0/0:2,0:2:6:0,6,76	./.:4,0:4:0:0,0,89	./.	./.:2,0:2:0:0,0,4	1/1:0,1:1:3:39,3,0	./.	./.	./.	0/0:1,0:1:3:0,3,45	./.:1,0:1:0:0,0,0	./.	0/0:2,0:2:6:0,6,41	0/0:4,0:4:12:0,12,139	./.	0/0:3,0:3:9:0,9,106	0/0:1,0:1:3:0,3,16	0/0:5,0:5:15:0,15,135	0/0:2,0:2:6:0,6,74	./.	0/0:4,0:4:12:0,12,111	./.	0/0:1,0:1:3:0,3,29	0/0:1,0:1:3:0,3,45	./.:3,0:3:0:0,0,0	0/0:1,0:1:3:0,3,45	./.	0/0:3,0:3:9:0,9,86	./.:2,0:2:0:0,0,0	./.:1,0:1:0:0,0,0	./.:1,0:1:0:0,0,0	./.:1,0:1:0:0,0,0	./.:1,0:1:0:0,0,0	./.
Unigene34811_All	219	.	A	G	315.69	PASS	AC=10;AF=0.294;AN=34;DP=52;ExcessHet=0.0000;FS=0.000;InbreedingCoeff=0.4015;MLEAC=13;MLEAF=0.382;MQ=60.00;QD=27.08;SOR=1.863	GT:AD:DP:GQ:PGT:PID:PL:PS	./.	0/0:1,0:1:3:.:.:0,3,40	./.:4,0:4:0:.:.:0,0,93	./.	./.:4,0:4:0:.:.:0,0,92	1|1:0,1:1:3:1|1:219_A_G:45,3,0:219	./.	./.	./.:1,0:1:0:.:.:0,0,0	0/0:1,0:1:3:.:.:0,3,45	1|1:0,1:1:3:1|1:219_A_G:45,3,0:219	./.	0/0:3,0:3:9:.:.:0,9,66	0/0:5,0:5:15:.:.:0,15,135	./.:1,0:1:0:.:.:0,0,0	0/0:3,0:3:9:.:.:0,9,106	0/0:1,0:1:3:.:.:0,3,16	0/0:3,0:3:9:.:.:0,9,94	0/0:2,0:2:6:.:.:0,6,74	./.	0/0:4,0:4:12:.:.:0,12,111	./.	0/0:1,0:1:3:.:.:0,3,29	0/0:1,0:1:3:.:.:0,3,45	./.:3,0:3:0:.:.:0,0,0	0/0:1,0:1:3:.:.:0,3,45	./.:1,0:1:0:.:.:0,0,0	1/1:0,3:3:9:.:.:94,9,0	./.:2,0:2:0:.:.:0,0,0	./.:1,0:1:0:.:.:0,0,0	./.:1,0:1:0:.:.:0,0,0	1|1:0,2:2:6:1|1:219_A_G:90,6,0:219	1|1:0,1:1:3:1|1:219_A_G:45,3,0:219	./.
Unigene34811_All	228	.	G	A	357.26	SOR4	AC=8;AF=0.267;AN=30;DP=54;ExcessHet=0.0000;FS=0.000;InbreedingCoeff=0.3750;MLEAC=12;MLEAF=0.400;MQ=60.00;QD=26.83;SOR=4.407	GT:AD:DP:GQ:PGT:PID:PL:PS	./.	./.:1,0:1:0:.:.:0,0,0	0/0:2,0:2:6:.:.:0,6,82	./.	./.:4,0:4:0:.:.:0,0,92	1|1:0,1:1:3:1|1:219_A_G:45,3,0:219	./.	./.	./.:1,0:1:0:.:.:0,0,0	0/0:1,0:1:3:.:.:0,3,45	1|1:0,2:2:6:1|1:219_A_G:90,6,0:219	./.	0/0:3,0:3:9:.:.:0,9,66	0/0:5,0:5:15:.:.:0,15,144	./.:1,0:1:0:.:.:0,0,0	0/0:3,0:3:9:.:.:0,9,106	0/0:1,0:1:3:.:.:0,3,16	./.:4,0:4:0:.:.:0,0,90	0/0:1,0:1:3:.:.:0,3,29	./.	./.:5,0:5:0:.:.:0,0,94	./.	0/0:1,0:1:3:.:.:0,3,29	0/0:1,0:1:3:.:.:0,3,45	./.:3,0:3:0:.:.:0,0,0	0/0:1,0:1:3:.:.:0,3,45	./.:1,0:1:0:.:.:0,0,0	0/0:3,0:3:9:.:.:0,9,94	./.:2,0:2:0:.:.:0,0,0	./.:1,0:1:0:.:.:0,0,0	./.:1,0:1:0:.:.:0,0,0	1|1:0,2:2:6:1|1:219_A_G:90,6,0:219	1|1:0,3:3:9:1|1:219_A_G:135,9,0:219	./.
Unigene34811_All	231	.	G	A	403.11	SOR4	AC=8;AF=0.267;AN=30;DP=57;ExcessHet=0.0000;FS=0.000;InbreedingCoeff=0.3720;MLEAC=13;MLEAF=0.433;MQ=60.00;QD=29.45;SOR=4.615	GT:AD:DP:GQ:PGT:PID:PL:PS	./.	./.:2,0:2:0:.:.:0,0,3	0/0:2,0:2:6:.:.:0,6,82	./.	./.:4,0:4:0:.:.:0,0,92	1|1:0,1:1:3:1|1:219_A_G:45,3,0:219	./.	./.	./.:1,0:1:0:.:.:0,0,0	0/0:1,0:1:3:.:.:0,3,45	1|1:0,2:2:6:1|1:219_A_G:90,6,0:219	./.	0/0:3,0:3:9:.:.:0,9,66	0/0:5,0:5:15:.:.:0,15,144	./.:1,0:1:0:.:.:0,0,0	0/0:3,0:3:9:.:.:0,9,106	0/0:1,0:1:3:.:.:0,3,16	./.:4,0:4:0:.:.:0,0,90	0/0:1,0:1:3:.:.:0,3,29	./.	./.:5,0:5:0:.:.:0,0,94	./.	0/0:1,0:1:3:.:.:0,3,29	0/0:1,0:1:3:.:.:0,3,45	./.:3,0:3:0:.:.:0,0,0	0/0:1,0:1:3:.:.:0,3,45	./.:1,0:1:0:.:.:0,0,0	0/0:3,0:3:9:.:.:0,9,94	./.:2,0:2:0:.:.:0,0,0	./.:1,0:1:0:.:.:0,0,0	./.:1,0:1:0:.:.:0,0,0	1|1:0,2:2:6:1|1:219_A_G:90,6,0:219	1|1:0,4:4:12:1|1:219_A_G:180,12,0:219	./.:1,0:1:0:.:.:0,0,0
Unigene34811_All	235	.	C	T	403.52	SOR4	AC=8;AF=0.267;AN=30;DP=57;ExcessHet=0.0000;FS=0.000;InbreedingCoeff=0.3797;MLEAC=13;MLEAF=0.433;MQ=60.00;QD=26.62;SOR=4.615	GT:AD:DP:GQ:PGT:PID:PL:PS	./.	./.:1,0:1:0:.:.:0,0,0	0/0:2,0:2:6:.:.:0,6,82	./.	./.:4,0:4:0:.:.:0,0,92	1|1:0,1:1:3:1|1:219_A_G:45,3,0:219	./.	./.	./.:1,0:1:0:.:.:0,0,0	0/0:1,0:1:3:.:.:0,3,45	1|1:0,2:2:6:1|1:219_A_G:90,6,0:219	./.	0/0:3,0:3:9:.:.:0,9,66	0/0:5,0:5:15:.:.:0,15,144	./.:1,0:1:0:.:.:0,0,0	0/0:3,0:3:9:.:.:0,9,106	0/0:1,0:1:3:.:.:0,3,16	./.:4,0:4:0:.:.:0,0,90	0/0:1,0:1:3:.:.:0,3,29	./.	./.:6,0:6:0:.:.:0,0,49	./.	0/0:1,0:1:3:.:.:0,3,29	0/0:1,0:1:3:.:.:0,3,45	./.:3,0:3:0:.:.:0,0,0	0/0:1,0:1:3:.:.:0,3,45	./.:1,0:1:0:.:.:0,0,0	0/0:3,0:3:9:.:.:0,9,94	./.:2,0:2:0:.:.:0,0,0	./.:1,0:1:0:.:.:0,0,0	./.:1,0:1:0:.:.:0,0,0	1|1:0,2:2:6:1|1:219_A_G:90,6,0:219	1|1:0,4:4:12:1|1:219_A_G:180,12,0:219	./.:1,0:1:0:.:.:0,0,0
Unigene34811_All	236	.	T	G	403.75	SOR4	AC=8;AF=0.267;AN=30;DP=59;ExcessHet=0.0000;FS=0.000;InbreedingCoeff=0.3778;MLEAC=13;MLEAF=0.433;MQ=60.00;QD=32.93;SOR=4.615	GT:AD:DP:GQ:PGT:PID:PL:PS	./.	./.:1,0:1:0:.:.:0,0,0	0/0:2,0:2:6:.:.:0,6,82	./.	./.:4,0:4:0:.:.:0,0,92	1|1:0,1:1:3:1|1:219_A_G:45,3,0:219	./.	./.	./.:1,0:1:0:.:.:0,0,0	0/0:1,0:1:3:.:.:0,3,45	1|1:0,2:2:6:1|1:219_A_G:90,6,0:219	./.	0/0:3,0:3:9:.:.:0,9,66	0/0:5,0:5:12:.:.:0,12,180	./.:1,0:1:0:.:.:0,0,0	0/0:3,0:3:9:.:.:0,9,106	0/0:1,0:1:3:.:.:0,3,16	./.:4,0:4:0:.:.:0,0,90	0/0:1,0:1:3:.:.:0,3,29	./.	./.:6,0:6:0:.:.:0,0,49	./.	0/0:1,0:1:3:.:.:0,3,29	0/0:1,0:1:3:.:.:0,3,45	./.:3,0:3:0:.:.:0,0,0	0/0:1,0:1:3:.:.:0,3,45	./.:1,0:1:0:.:.:0,0,0	0/0:3,0:3:9:.:.:0,9,94	./.:2,0:2:0:.:.:0,0,0	./.:1,0:1:0:.:.:0,0,0	./.:1,0:1:0:.:.:0,0,0	1|1:0,2:2:6:1|1:219_A_G:90,6,0:219	1|1:0,4:4:12:1|1:219_A_G:180,12,0:219	./.:1,0:1:0:.:.:0,0,0
Unigene34811_All	237	.	A	G	404.26	SOR4	AC=8;AF=0.267;AN=30;DP=59;ExcessHet=0.0000;FS=0.000;InbreedingCoeff=0.3719;MLEAC=13;MLEAF=0.433;MQ=60.00;QD=34.88;SOR=4.615	GT:AD:DP:GQ:PGT:PID:PL:PS	./.	./.:1,0:1:0:.:.:0,0,0	0/0:2,0:2:6:.:.:0,6,82	./.	./.:4,0:4:0:.:.:0,0,92	1|1:0,1:1:3:1|1:219_A_G:45,3,0:219	./.	./.	./.:1,0:1:0:.:.:0,0,0	0/0:1,0:1:3:.:.:0,3,45	1|1:0,2:2:6:1|1:219_A_G:90,6,0:219	./.	0/0:3,0:3:9:.:.:0,9,66	0/0:5,0:5:12:.:.:0,12,180	./.:1,0:1:0:.:.:0,0,0	0/0:3,0:3:9:.:.:0,9,106	0/0:1,0:1:3:.:.:0,3,16	./.:4,0:4:0:.:.:0,0,90	0/0:1,0:1:3:.:.:0,3,29	./.	./.:6,0:6:0:.:.:0,0,49	./.	0/0:1,0:1:3:.:.:0,3,29	0/0:1,0:1:3:.:.:0,3,45	./.:3,0:3:0:.:.:0,0,0	0/0:1,0:1:3:.:.:0,3,45	./.:1,0:1:0:.:.:0,0,0	0/0:3,0:3:6:.:.:0,6,90	./.:2,0:2:0:.:.:0,0,0	./.:1,0:1:0:.:.:0,0,0	./.:1,0:1:0:.:.:0,0,0	1|1:0,2:2:6:1|1:219_A_G:90,6,0:219	1|1:0,4:4:12:1|1:219_A_G:180,12,0:219	./.:1,0:1:0:.:.:0,0,0
Unigene34811_All	261	.	T	C	2091.36	PASS	AC=25;AF=0.658;AN=38;BaseQRankSum=0.00;DP=88;ExcessHet=0.0006;FS=1.636;InbreedingCoeff=0.3263;MLEAC=39;MLEAF=1.00;MQ=60.00;MQRankSum=0.00;QD=26.55;ReadPosRankSum=-5.240e-01;SOR=1.314	GT:AD:DP:GQ:PGT:PID:PL:PS	./.	1|1:0,2:2:6:1|1:261_T_C:90,6,0:261	0/0:2,0:2:6:.:.:0,6,82	./.	0|1:2,2:4:78:0|1:261_T_C:78,0,78:261	1|1:0,4:4:12:1|1:261_T_C:160,12,0:261	./.	./.	1|1:0,3:3:9:1|1:261_T_C:115,9,0:261	./.:1,0:1:0:.:.:0,0,0	1|1:0,6:6:18:1|1:261_T_C:250,18,0:261	./.:1,0:1:0:.:.:0,0,0	./.:4,0:4:0:.:.:0,0,49	0/0:3,0:3:9:.:.:0,9,94	1|1:0,1:1:3:1|1:261_T_C:45,3,0:261	./.:4,0:4:0:.:.:0,0,74	./.:2,0:2:0:.:.:0,0,0	0|1:2,3:5:75:0|1:261_T_C:120,0,75:261	0/0:1,0:1:3:.:.:0,3,29	./.	0|1:3,2:5:75:0|1:261_T_C:75,0,120:261	./.	./.:1,0:1:0:.:.:0,0,0	0/0:1,0:1:3:.:.:0,3,45	./.:6,0:6:0:.:.:0,0,0	./.:2,0:2:0:.:.:0,0,0	1|1:0,3:3:9:1|1:261_T_C:135,9,0:261	0/0:1,0:1:3:.:.:0,3,45	./.:3,0:3:0:.:.:0,0,5	1|1:0,5:5:15:1|1:261_T_C:225,15,0:261	1|1:0,2:2:6:1|1:261_T_C:90,6,0:261	1|1:0,5:5:15:1|1:261_T_C:205,15,0:261	1|1:0,8:8:24:1|1:261_T_C:340,24,0:261	1|1:0,1:1:3:1|1:261_T_C:45,3,0:261
Unigene34811_All	267	.	A	G	2206.21	PASS	AC=25;AF=0.658;AN=38;BaseQRankSum=-1.383e+00;DP=93;ExcessHet=0.0006;FS=1.664;InbreedingCoeff=0.3514;MLEAC=40;MLEAF=1.00;MQ=60.00;MQRankSum=0.00;QD=29.69;ReadPosRankSum=-9.670e-01;SOR=1.115	GT:AD:DP:GQ:PGT:PID:PL:PS	./.	1|1:0,3:3:9:1|1:261_T_C:127,9,0:261	0/0:2,0:2:3:.:.:0,3,45	./.	0|1:2,2:4:78:0|1:261_T_C:78,0,78:261	1|1:0,5:5:15:1|1:261_T_C:184,15,0:261	./.	./.	1|1:0,3:3:9:1|1:261_T_C:115,9,0:261	./.:1,0:1:0:.:.:0,0,0	1|1:0,6:6:18:1|1:261_T_C:250,18,0:261	./.:1,0:1:0:.:.:0,0,0	./.:4,0:4:0:.:.:0,0,49	0/0:3,0:3:9:.:.:0,9,94	1|1:0,2:2:6:1|1:261_T_C:70,6,0:261	./.:4,0:4:0:.:.:0,0,90	./.:2,0:2:0:.:.:0,0,0	0|1:2,3:5:75:0|1:261_T_C:120,0,75:261	0/0:1,0:1:3:.:.:0,3,29	./.	0|1:3,2:5:75:0|1:261_T_C:75,0,120:261	./.:1,0:1:0:.:.:0,0,0	./.:1,0:1:0:.:.:0,0,0	0/0:2,0:2:6:.:.:0,6,74	./.:6,0:6:0:.:.:0,0,0	./.:2,0:2:0:.:.:0,0,0	1|1:0,3:3:9:1|1:261_T_C:135,9,0:261	0/0:1,0:1:3:.:.:0,3,45	./.:3,0:3:0:.:.:0,0,5	1|1:0,5:5:15:1|1:261_T_C:225,15,0:261	1|1:0,2:2:6:1|1:261_T_C:90,6,0:261	1|1:0,5:5:15:1|1:261_T_C:205,15,0:261	1|1:0,8:8:24:1|1:261_T_C:340,24,0:261	1|1:0,2:2:6:1|1:261_T_C:70,6,0:261
Unigene34811_All	272	.	G	A	59.08	PASS	AC=1;AF=0.019;AN=54;BaseQRankSum=1.28;DP=94;ExcessHet=0.0000;FS=3.979;InbreedingCoeff=-0.0575;MLEAC=2;MLEAF=0.037;MQ=60.00;MQRankSum=0.00;QD=9.85;ReadPosRankSum=-8.420e-01;SOR=2.225	GT:AD:DP:GQ:PL	./.	0/0:3,0:3:9:0,9,91	0/0:2,0:2:3:0,3,45	./.	0/0:4,0:4:12:0,12,118	0/0:6,0:6:18:0,18,140	./.	./.	0/0:4,0:4:12:0,12,91	0/0:1,0:1:3:0,3,45	0/0:6,0:6:18:0,18,172	0/0:1,0:1:3:0,3,45	0/0:4,0:4:12:0,12,139	./.:3,0:3:0:0,0,5	0/0:2,0:2:6:0,6,49	0/0:4,0:4:12:0,12,111	0/0:2,0:2:6:0,6,90	0/1:4,2:6:71:71,0,161	0/0:1,0:1:3:0,3,29	./.	0/0:5,0:5:15:0,15,164	0/0:1,0:1:3:0,3,45	0/0:1,0:1:3:0,3,45	0/0:2,0:2:6:0,6,74	0/0:6,0:6:18:0,18,140	0/0:2,0:2:6:0,6,90	0/0:3,0:3:9:0,9,94	./.	0/0:3,0:3:9:0,9,94	0/0:5,0:5:15:0,15,184	0/0:2,0:2:6:0,6,49	0/0:5,0:5:15:0,15,124	0/0:8,0:8:24:0,24,238	0/0:2,0:2:6:0,6,49
Unigene34811_All	309	.	G	A	387.71	PASS	AC=7;AF=0.159;AN=44;BaseQRankSum=1.04;DP=102;ExcessHet=0.0066;FS=2.522;InbreedingCoeff=0.2053;MLEAC=9;MLEAF=0.205;MQ=60.00;MQRankSum=0.00;QD=25.85;ReadPosRankSum=-1.645e+00;SOR=1.445	GT:AD:DP:GQ:PGT:PID:PL:PS	0/0:1,0:1:3:.:.:0,3,38	0/0:4,0:4:12:.:.:0,12,104	0/0:1,0:1:3:.:.:0,3,29	./.	0|1:1,2:3:36:0|1:309_G_A:81,0,36:309	0/0:8,0:8:24:.:.:0,24,218	./.	./.	0/0:4,0:4:12:.:.:0,12,82	./.:3,0:3:0:.:.:0,0,5	0/0:8,0:8:24:.:.:0,24,190	0/0:2,0:2:6:.:.:0,6,49	1|1:0,2:2:6:1|1:309_G_A:90,6,0:309	./.:2,0:2:0:.:.:0,0,0	0/0:2,0:2:6:.:.:0,6,49	./.:3,0:3:0:.:.:0,0,5	./.:3,0:3:0:.:.:0,0,5	0/0:4,0:4:12:.:.:0,12,91	./.:2,0:2:0:.:.:0,0,0	./.	0|1:2,3:5:75:0|1:309_G_A:120,0,75:309	0/0:2,0:2:6:.:.:0,6,49	0/0:2,0:2:6:.:.:0,6,49	1|1:0,1:1:3:1|1:309_G_A:45,3,0:309	0/0:5,0:5:15:.:.:0,15,135	./.:3,0:3:0:.:.:0,0,5	0|1:3,2:5:75:0|1:309_G_A:75,0,120:309	./.	./.:3,0:3:0:.:.:0,0,5	0/0:7,0:7:21:.:.:0,21,193	0/0:2,0:2:6:.:.:0,6,49	0/0:5,0:5:15:.:.:0,15,124	0/0:8,0:8:24:.:.:0,24,238	0/0:2,0:2:6:.:.:0,6,49
Unigene34811_All	315	.	T	C	429.97	PASS	AC=7;AF=0.159;AN=44;BaseQRankSum=1.04;DP=104;ExcessHet=0.0066;FS=0.000;InbreedingCoeff=0.2240;MLEAC=9;MLEAF=0.205;MQ=60.00;MQRankSum=0.00;QD=26.87;ReadPosRankSum=-1.645e+00;SOR=1.038	GT:AD:DP:GQ:PGT:PID:PL:PS	0/0:1,0:1:3:.:.:0,3,38	0/0:4,0:4:12:.:.:0,12,104	0/0:1,0:1:3:.:.:0,3,29	./.	0|1:1,2:3:36:0|1:309_G_A:81,0,36:309	0/0:8,0:8:24:.:.:0,24,218	./.	./.	0/0:4,0:4:12:.:.:0,12,82	./.:3,0:3:0:.:.:0,0,5	0/0:8,0:8:24:.:.:0,24,190	0/0:2,0:2:6:.:.:0,6,49	1|1:0,2:2:6:1|1:309_G_A:90,6,0:309	./.:2,0:2:0:.:.:0,0,0	0/0:2,0:2:6:.:.:0,6,49	./.:3,0:3:0:.:.:0,0,5	./.:4,0:4:0:.:.:0,0,0	0/0:4,0:4:12:.:.:0,12,91	./.:2,0:2:0:.:.:0,0,0	./.	0|1:2,3:5:75:0|1:309_G_A:120,0,75:309	0/0:2,0:2:6:.:.:0,6,49	0/0:2,0:2:6:.:.:0,6,49	1|1:0,1:1:3:1|1:309_G_A:45,3,0:309	0/0:5,0:5:15:.:.:0,15,135	./.:3,0:3:0:.:.:0,0,5	0|1:3,3:6:99:0|1:309_G_A:117,0,117:309	./.	./.:3,0:3:0:.:.:0,0,5	0/0:8,0:8:24:.:.:0,24,198	0/0:2,0:2:6:.:.:0,6,49	0/0:4,0:4:12:.:.:0,12,119	0/0:8,0:8:24:.:.:0,24,238	0/0:2,0:2:6:.:.:0,6,49
Unigene34811_All	327	.	T	A	347.3	PASS	AC=5;AF=0.132;AN=38;BaseQRankSum=0.00;DP=102;ExcessHet=0.0506;FS=0.000;InbreedingCoeff=0.1717;MLEAC=7;MLEAF=0.184;MQ=60.00;MQRankSum=0.00;QD=24.81;ReadPosRankSum=-9.670e-01;SOR=0.418	GT:AD:DP:GQ:PGT:PID:PL:PS	./.:2,0:2:0:.:.:0,0,2	0/0:3,0:3:9:.:.:0,9,97	0/0:1,0:1:3:.:.:0,3,29	./.	0|1:1,2:3:36:0|1:309_G_A:81,0,36:309	0/0:8,0:8:24:.:.:0,24,218	./.	./.	0/0:4,0:4:12:.:.:0,12,82	./.:3,0:3:0:.:.:0,0,5	0/0:8,0:8:24:.:.:0,24,190	0/0:2,0:2:6:.:.:0,6,49	1|1:0,1:1:3:1|1:309_G_A:45,3,0:309	./.:2,0:2:0:.:.:0,0,0	./.:3,0:3:0:.:.:0,0,5	./.:3,0:3:0:.:.:0,0,5	./.:3,0:3:0:.:.:0,0,5	0/0:4,0:4:12:.:.:0,12,91	./.:2,0:2:0:.:.:0,0,0	./.	0|1:2,2:4:78:0|1:309_G_A:78,0,78:309	0/0:2,0:2:6:.:.:0,6,49	0/0:2,0:2:6:.:.:0,6,49	.|.:.:.:0:0|1:309_G_A:0,0,0:309	0/0:5,0:5:15:.:.:0,15,135	./.:3,0:3:0:.:.:0,0,5	0|1:3,4:7:99:0|1:309_G_A:159,0,114:309	./.	./.:3,0:3:0:.:.:0,0,5	0/0:7,0:7:21:.:.:0,21,193	0/0:2,0:2:6:.:.:0,6,49	0/0:4,0:4:12:.:.:0,12,119	0/0:9,0:9:27:.:.:0,27,214	0/0:2,0:2:6:.:.:0,6,49
Unigene34811_All	329	.	C	G	347.3	PASS	AC=5;AF=0.132;AN=38;BaseQRankSum=0.00;DP=102;ExcessHet=0.0506;FS=0.000;InbreedingCoeff=0.1717;MLEAC=7;MLEAF=0.184;MQ=60.00;MQRankSum=0.00;QD=24.81;ReadPosRankSum=-9.670e-01;SOR=0.418	GT:AD:DP:GQ:PGT:PID:PL:PS	./.:2,0:2:0:.:.:0,0,2	0/0:3,0:3:9:.:.:0,9,97	0/0:1,0:1:3:.:.:0,3,29	./.	0|1:1,2:3:36:0|1:309_G_A:81,0,36:309	0/0:8,0:8:24:.:.:0,24,218	./.	./.	0/0:4,0:4:12:.:.:0,12,82	./.:3,0:3:0:.:.:0,0,5	0/0:8,0:8:24:.:.:0,24,190	0/0:2,0:2:6:.:.:0,6,49	1|1:0,1:1:3:1|1:309_G_A:45,3,0:309	./.:2,0:2:0:.:.:0,0,0	./.:3,0:3:0:.:.:0,0,5	./.:3,0:3:0:.:.:0,0,5	./.:3,0:3:0:.:.:0,0,5	0/0:4,0:4:12:.:.:0,12,91	./.:2,0:2:0:.:.:0,0,0	./.	0|1:2,2:4:78:0|1:309_G_A:78,0,78:309	0/0:2,0:2:6:.:.:0,6,49	0/0:2,0:2:6:.:.:0,6,49	.|.:.:.:0:0|1:309_G_A:0,0,0:309	0/0:5,0:5:15:.:.:0,15,135	./.:3,0:3:0:.:.:0,0,5	0|1:3,4:7:99:0|1:309_G_A:159,0,114:309	./.	./.:3,0:3:0:.:.:0,0,5	0/0:7,0:7:21:.:.:0,21,193	0/0:2,0:2:6:.:.:0,6,49	0/0:4,0:4:12:.:.:0,12,119	0/0:9,0:9:27:.:.:0,27,214	0/0:2,0:2:6:.:.:0,6,49
Unigene34811_All	334	.	A	G	305.31	PASS	AC=5;AF=0.132;AN=38;BaseQRankSum=0.00;DP=103;ExcessHet=0.0506;FS=0.000;InbreedingCoeff=0.1676;MLEAC=7;MLEAF=0.184;MQ=60.00;MQRankSum=0.00;QD=30.53;ReadPosRankSum=-9.670e-01;SOR=0.307	GT:AD:DP:GQ:PGT:PID:PL:PS	./.:2,0:2:0:.:.:0,0,0	0/0:3,0:3:9:.:.:0,9,97	0/0:1,0:1:3:.:.:0,3,29	./.	0|1:1,2:3:36:0|1:309_G_A:81,0,36:309	0/0:8,0:8:24:.:.:0,24,218	./.	./.	0/0:4,0:4:12:.:.:0,12,82	./.:3,0:3:0:.:.:0,0,21	0/0:8,0:8:24:.:.:0,24,190	0/0:2,0:2:6:.:.:0,6,49	1|1:0,1:1:3:1|1:309_G_A:45,3,0:309	./.:2,0:2:0:.:.:0,0,0	./.:3,0:3:0:.:.:0,0,5	./.:3,0:3:0:.:.:0,0,5	./.:3,0:3:0:.:.:0,0,5	0/0:4,0:4:12:.:.:0,12,91	./.:2,0:2:0:.:.:0,0,0	./.	0|1:2,1:3:36:0|1:309_G_A:36,0,81:309	0/0:2,0:2:6:.:.:0,6,49	0/0:2,0:2:6:.:.:0,6,49	./.:2,0:2:0:.:.:0,0,0	0/0:5,0:5:15:.:.:0,15,135	./.:3,0:3:0:.:.:0,0,5	0|1:3,4:7:99:0|1:309_G_A:159,0,114:309	./.	./.:3,0:3:0:.:.:0,0,5	0/0:7,0:7:21:.:.:0,21,193	0/0:2,0:2:6:.:.:0,6,49	0/0:4,0:4:12:.:.:0,12,119	0/0:9,0:9:27:.:.:0,27,214	0/0:2,0:2:6:.:.:0,6,49
Unigene34811_All	351	.	G	C	439.93	PASS	AC=6;AF=0.136;AN=44;BaseQRankSum=-9.670e-01;DP=95;ExcessHet=0.0009;FS=0.000;InbreedingCoeff=0.2468;MLEAC=7;MLEAF=0.159;MQ=60.00;MQRankSum=0.00;QD=33.84;ReadPosRankSum=0.842;SOR=0.473	GT:AD:DP:GQ:PGT:PID:PL:PS	1|1:0,1:1:3:1|1:351_G_C:45,3,0:351	0/0:2,0:2:6:.:.:0,6,86	./.:2,0:2:0:.:.:0,0,0	./.	0|1:1,4:5:30:0|1:351_G_C:165,0,30:351	0/0:8,0:8:24:.:.:0,24,218	./.	./.	0/0:3,0:3:9:.:.:0,9,78	0/0:3,0:3:9:.:.:0,9,66	0/0:8,0:8:21:.:.:0,21,315	0/0:2,0:2:6:.:.:0,6,49	./.	./.	./.:3,0:3:0:.:.:0,0,5	./.:3,0:3:0:.:.:0,0,5	./.:3,0:3:0:.:.:0,0,5	0/0:4,0:4:9:.:.:0,9,135	1|1:0,2:2:6:1|1:351_G_C:90,6,0:351	./.	0/0:1,0:1:3:.:.:0,3,25	0/0:3,0:3:6:.:.:0,6,90	0/0:2,0:2:6:.:.:0,6,49	./.:2,0:2:0:.:.:0,0,0	0/0:4,0:4:12:.:.:0,12,139	0/0:2,0:2:6:.:.:0,6,49	0|1:2,4:6:72:0|1:351_G_C:162,0,72:351	0/0:1,0:1:3:.:.:0,3,29	./.:4,0:4:0:.:.:0,0,0	0/0:7,0:7:21:.:.:0,21,193	0/0:1,0:1:3:.:.:0,3,45	0/0:3,0:3:9:.:.:0,9,98	0/0:8,0:8:21:.:.:0,21,315	0/0:2,0:2:3:.:.:0,3,45
Unigene34811_All	352	.	G	A	445.37	PASS	AC=6;AF=0.158;AN=38;BaseQRankSum=-9.670e-01;DP=95;ExcessHet=0.0015;FS=0.000;InbreedingCoeff=0.2555;MLEAC=8;MLEAF=0.211;MQ=60.00;MQRankSum=0.00;QD=34.26;ReadPosRankSum=0.842;SOR=0.473	GT:AD:DP:GQ:PGT:PID:PL:PS	1|1:0,1:1:3:1|1:351_G_C:45,3,0:351	0/0:2,0:2:6:.:.:0,6,86	./.:2,0:2:0:.:.:0,0,0	./.	0|1:1,4:5:30:0|1:351_G_C:165,0,30:351	0/0:8,0:8:24:.:.:0,24,218	./.	./.	0/0:3,0:3:9:.:.:0,9,78	./.:3,0:3:0:.:.:0,0,5	0/0:8,0:8:21:.:.:0,21,315	0/0:2,0:2:6:.:.:0,6,49	./.	./.	./.:3,0:3:0:.:.:0,0,5	./.:3,0:3:0:.:.:0,0,5	./.:3,0:3:0:.:.:0,0,5	0/0:4,0:4:9:.:.:0,9,135	1|1:0,2:2:6:1|1:351_G_C:90,6,0:351	./.	0/0:1,0:1:3:.:.:0,3,25	./.:3,0:3:0:.:.:0,0,5	0/0:2,0:2:6:.:.:0,6,49	./.:2,0:2:0:.:.:0,0,0	0/0:4,0:4:12:.:.:0,12,139	0/0:2,0:2:6:.:.:0,6,49	0|1:2,4:6:72:0|1:351_G_C:162,0,72:351	./.:1,0:1:0:.:.:0,0,0	./.:4,0:4:0:.:.:0,0,0	0/0:7,0:7:21:.:.:0,21,193	0/0:1,0:1:3:.:.:0,3,45	0/0:3,0:3:9:.:.:0,9,98	0/0:8,0:8:21:.:.:0,21,315	0/0:2,0:2:3:.:.:0,3,45
Unigene34811_All	361	.	A	G	2227.76	PASS	AC=32;AF=0.762;AN=42;BaseQRankSum=0.967;DP=78;ExcessHet=0.0001;FS=0.000;InbreedingCoeff=0.3401;MLEAC=43;MLEAF=1.00;MQ=60.00;MQRankSum=0.00;QD=30.64;ReadPosRankSum=0.967;SOR=0.727	GT:AD:DP:GQ:PGT:PID:PL:PS	./.:3,0:3:0:.:.:0,0,10	0|1:1,2:3:36:0|1:361_A_G:81,0,36:361	./.:2,0:2:0:.:.:0,0,3	./.	0/0:2,0:2:6:.:.:0,6,43	1|1:0,7:7:21:1|1:361_A_G:315,21,0:361	./.	./.	1|1:0,2:2:6:1|1:361_A_G:90,6,0:361	1|1:0,1:1:3:1|1:361_A_G:45,3,0:361	1|1:0,6:6:18:1|1:361_A_G:270,18,0:361	./.:2,0:2:0:.:.:0,0,0	.|.:.:.:0:0|1:361_A_G:0,0,0:361	./.	./.:2,0:2:0:.:.:0,0,0	1|1:0,1:1:3:1|1:361_A_G:45,3,0:361	1|1:0,1:1:3:1|1:361_A_G:45,3,0:361	1|1:0,3:3:9:1|1:361_A_G:135,9,0:361	0/0:2,0:2:6:.:.:0,6,41	./.	1|1:0,1:1:3:1|1:361_A_G:45,3,0:361	./.:2,0:2:0:.:.:0,0,0	1|1:0,1:1:3:1|1:361_A_G:45,3,0:361	0/0:2,0:2:6:.:.:0,6,74	1|1:0,4:4:12:1|1:361_A_G:180,12,0:361	1|1:0,1:1:3:1|1:361_A_G:45,3,0:361	0|1:4,1:5:30:0|1:361_A_G:30,0,165:361	0/0:1,0:1:3:.:.:0,3,16	./.:3,0:3:0:.:.:0,0,45	1|1:0,6:6:18:1|1:361_A_G:270,18,0:361	./.:1,0:1:0:.:.:0,0,0	1|1:0,3:3:9:1|1:361_A_G:135,9,0:361	1|1:0,6:6:18:1|1:361_A_G:250,18,0:361	1|1:0,1:1:3:1|1:361_A_G:45,3,0:361
Unigene34811_All	363	.	A	G	2225.85	PASS	AC=32;AF=0.762;AN=42;BaseQRankSum=0.00;DP=74;ExcessHet=0.0001;FS=0.000;InbreedingCoeff=0.3389;MLEAC=43;MLEAF=1.00;MQ=60.00;MQRankSum=0.00;QD=25.80;ReadPosRankSum=0.967;SOR=0.727	GT:AD:DP:GQ:PGT:PID:PL:PS	./.:3,0:3:0:.:.:0,0,11	0|1:1,2:3:36:0|1:361_A_G:81,0,36:361	./.:2,0:2:0:.:.:0,0,5	./.	0/0:2,0:2:6:.:.:0,6,43	1|1:0,7:7:21:1|1:361_A_G:315,21,0:361	./.	./.	1|1:0,2:2:6:1|1:361_A_G:90,6,0:361	1|1:0,1:1:3:1|1:361_A_G:45,3,0:361	1|1:0,6:6:18:1|1:361_A_G:270,18,0:361	./.:2,0:2:0:.:.:0,0,0	.|.:.:.:0:0|1:361_A_G:0,0,0:361	./.	./.:2,0:2:0:.:.:0,0,0	1|1:0,1:1:3:1|1:361_A_G:45,3,0:361	1|1:0,1:1:3:1|1:361_A_G:45,3,0:361	1|1:0,3:3:9:1|1:361_A_G:135,9,0:361	0/0:2,0:2:6:.:.:0,6,41	./.	1|1:0,1:1:3:1|1:361_A_G:45,3,0:361	./.:2,0:2:0:.:.:0,0,0	1|1:0,1:1:3:1|1:361_A_G:45,3,0:361	0/0:2,0:2:6:.:.:0,6,74	1|1:0,4:4:12:1|1:361_A_G:180,12,0:361	1|1:0,1:1:3:1|1:361_A_G:45,3,0:361	0|1:4,1:5:30:0|1:361_A_G:30,0,165:361	0/0:1,0:1:3:.:.:0,3,16	./.:3,0:3:0:.:.:0,0,45	1|1:0,6:6:18:1|1:361_A_G:270,18,0:361	./.:1,0:1:0:.:.:0,0,0	1|1:0,3:3:9:1|1:361_A_G:135,9,0:361	1|1:0,6:6:18:1|1:361_A_G:250,18,0:361	1|1:0,1:1:3:1|1:361_A_G:45,3,0:361
Unigene34811_All	373	.	G	C	33.48	PASS	AC=2;AF=0.040;AN=50;DP=67;ExcessHet=0.0000;FS=0.000;InbreedingCoeff=0.2285;MLEAC=2;MLEAF=0.040;MQ=60.00;QD=16.74;SOR=0.693	GT:AD:DP:GQ:PL	0/0:3,0:3:6:0,6,90	0/0:3,0:3:9:0,9,90	0/0:1,0:1:3:0,3,39	./.	0/0:2,0:2:6:0,6,43	0/0:6,0:6:15:0,15,225	./.	./.	0/0:2,0:2:3:0,3,45	0/0:1,0:1:3:0,3,25	0/0:4,0:4:12:0,12,119	0/0:2,0:2:3:0,3,45	./.	./.	0/0:2,0:2:6:0,6,74	0/0:2,0:2:6:0,6,90	./.:1,0:1:0:0,0,0	0/0:2,0:2:3:0,3,45	1/1:0,2:2:6:49,6,0	./.	./.:.:0:0:0,0,0	0/0:3,0:3:9:0,9,94	0/0:1,0:1:3:0,3,25	./.:2,0:2:0:0,0,0	0/0:4,0:4:9:0,9,135	0/0:1,0:1:3:0,3,25	0/0:5,0:5:15:0,15,115	0/0:1,0:1:3:0,3,16	0/0:3,0:3:9:0,9,106	0/0:6,0:6:18:0,18,168	0/0:1,0:1:3:0,3,45	0/0:2,0:2:6:0,6,69	0/0:4,0:4:6:0,6,90	0/0:1,0:1:3:0,3,45
Unigene34811_All	379	.	C	T	1531.55	PASS	AC=28;AF=0.737;AN=38;BaseQRankSum=0.00;DP=66;ExcessHet=0.0001;FS=0.000;InbreedingCoeff=0.3292;MLEAC=41;MLEAF=1.00;MQ=60.00;MQRankSum=0.00;QD=25.69;ReadPosRankSum=-9.670e-01;SOR=0.446	GT:AD:DP:GQ:PGT:PID:PL:PS	./.:3,0:3:0:.:.:0,0,11	0|1:1,2:3:36:0|1:379_C_T:81,0,36:379	0/0:1,0:1:3:.:.:0,3,39	./.	0/0:2,0:2:6:.:.:0,6,43	1|1:0,5:5:15:1|1:379_C_T:205,15,0:379	./.	./.	1|1:0,1:1:3:1|1:379_C_T:45,3,0:379	1|1:0,1:1:3:1|1:379_C_T:45,3,0:379	1|1:0,4:4:12:1|1:379_C_T:160,12,0:379	./.:2,0:2:0:.:.:0,0,0	.|.:.:.:0:0|1:379_C_T:0,0,0:379	./.	./.:2,0:2:0:.:.:0,0,0	./.:2,0:2:0:.:.:0,0,0	1/1:0,1:1:3:.:.:24,3,0	1|1:0,1:1:3:1|1:379_C_T:45,3,0:379	0/0:3,0:3:9:.:.:0,9,78	./.	./.:.:.:0:.:.:0,0,0	1|1:0,2:2:6:1|1:379_C_T:90,6,0:379	1/1:0,1:1:3:.:.:25,3,0	./.:2,0:2:0:.:.:0,0,0	1|1:0,3:3:9:1|1:379_C_T:135,9,0:379	1|1:0,1:1:3:1|1:379_C_T:45,3,0:379	0|1:4,1:5:30:0|1:379_C_T:30,0,165:379	./.:1,0:1:0:.:.:0,0,0	0/0:1,0:1:3:.:.:0,3,45	1|1:0,6:6:18:1|1:379_C_T:250,18,0:379	./.:1,0:1:0:.:.:0,0,0	1|1:0,2:2:6:1|1:379_C_T:90,6,0:379	1|1:0,3:3:9:1|1:379_C_T:115,9,0:379	./.:1,0:1:0:.:.:0,0,0
Unigene34811_All	385	.	A	C	72.3	PASS	AC=1;AF=0.023;AN=44;BaseQRankSum=0.00;DP=58;ExcessHet=0.0000;FS=0.000;InbreedingCoeff=0.0847;MLEAC=2;MLEAF=0.045;MQ=60.00;MQRankSum=0.00;QD=24.10;ReadPosRankSum=-9.670e-01;SOR=1.179	GT:AD:DP:GQ:PGT:PID:PL:PS	0/0:2,0:2:6:.:.:0,6,49	0|1:1,2:3:36:0|1:379_C_T:81,0,36:379	0/0:1,0:1:3:.:.:0,3,39	./.	0/0:2,0:2:6:.:.:0,6,43	0/0:5,0:5:6:.:.:0,6,90	./.	./.	0/0:1,0:1:3:.:.:0,3,45	0/0:1,0:1:3:.:.:0,3,25	0/0:4,0:4:6:.:.:0,6,90	0/0:1,0:1:3:.:.:0,3,45	./.	./.	0/0:2,0:2:6:.:.:0,6,90	0/0:2,0:2:6:.:.:0,6,90	.|.:.:.:0:0|1:385_A_C:0,0,0:385	0/0:1,0:1:3:.:.:0,3,45	0/0:3,0:3:9:.:.:0,9,78	./.	./.	0/0:2,0:2:6:.:.:0,6,41	./.:1,0:1:0:.:.:0,0,0	0/0:2,0:2:6:.:.:0,6,90	./.:3,0:3:0:.:.:0,0,45	./.:1,0:1:0:.:.:0,0,0	0/0:5,0:5:15:.:.:0,15,115	0/0:1,0:1:3:.:.:0,3,45	0/0:3,0:3:6:.:.:0,6,90	0/0:6,0:6:9:.:.:0,9,135	./.:1,0:1:0:.:.:0,0,0	0/0:2,0:2:6:.:.:0,6,69	0/0:2,0:2:6:.:.:0,6,90	0/0:1,0:1:3:.:.:0,3,45
Unigene34811_All	386	.	T	C	76.66	PASS	AC=2;AF=0.048;AN=42;DP=58;ExcessHet=0.0000;FS=0.000;InbreedingCoeff=0.2689;MLEAC=2;MLEAF=0.048;MQ=60.00;QD=24.51;SOR=0.693	GT:AD:DP:GQ:PGT:PID:PL:PS	0/0:2,0:2:6:.:.:0,6,49	0/0:3,0:3:6:.:.:0,6,90	0/0:1,0:1:3:.:.:0,3,39	./.	0/0:2,0:2:6:.:.:0,6,43	0/0:5,0:5:6:.:.:0,6,90	./.	./.	0/0:1,0:1:3:.:.:0,3,45	0/0:1,0:1:3:.:.:0,3,25	0/0:4,0:4:6:.:.:0,6,90	0/0:1,0:1:3:.:.:0,3,45	./.	./.	0/0:2,0:2:6:.:.:0,6,90	0/0:2,0:2:6:.:.:0,6,90	./.	0/0:1,0:1:3:.:.:0,3,45	0/0:3,0:3:9:.:.:0,9,78	./.	./.	1|1:0,2:2:6:1|1:379_C_T:90,6,0:379	./.:1,0:1:0:.:.:0,0,0	./.:2,0:2:0:.:.:0,0,0	0/0:3,0:3:9:.:.:0,9,134	./.:1,0:1:0:.:.:0,0,0	0/0:5,0:5:12:.:.:0,12,180	./.:1,0:1:0:.:.:0,0,0	./.:3,0:3:0:.:.:0,0,0	0/0:6,0:6:9:.:.:0,9,135	0/0:1,0:1:3:.:.:0,3,45	0/0:2,0:2:3:.:.:0,3,45	0/0:2,0:2:6:.:.:0,6,90	0/0:1,0:1:3:.:.:0,3,45
Unigene34811_All	387	.	C	A	1467.04	PASS	AC=24;AF=0.750;AN=32;BaseQRankSum=0.00;DP=55;ExcessHet=0.0008;FS=0.000;InbreedingCoeff=0.3262;MLEAC=41;MLEAF=1.00;MQ=60.00;MQRankSum=0.00;QD=31.80;ReadPosRankSum=-9.670e-01;SOR=0.846	GT:AD:DP:GQ:PGT:PID:PL:PS	0/0:2,0:2:6:.:.:0,6,49	0|1:1,2:3:36:0|1:379_C_T:81,0,36:379	0/0:1,0:1:3:.:.:0,3,39	./.	0/0:2,0:2:6:.:.:0,6,43	1|1:0,5:5:15:1|1:379_C_T:205,15,0:379	./.	./.	1|1:0,1:1:3:1|1:379_C_T:45,3,0:379	1|1:0,1:1:3:1|1:379_C_T:45,3,0:379	1|1:0,4:4:12:1|1:379_C_T:160,12,0:379	./.:1,0:1:0:.:.:0,0,0	.|.:.:.:0:0|1:379_C_T:0,0,0:379	./.	./.:2,0:2:0:.:.:0,0,0	./.:2,0:2:0:.:.:0,0,0	.|.:.:.:0:0|1:385_A_C:0,0,0:385	1|1:0,1:1:3:1|1:379_C_T:45,3,0:379	./.:1,0:1:0:.:.:0,0,0	./.	./.	1|1:0,2:2:6:1|1:379_C_T:90,6,0:379	.|.:.:.:0:0|1:387_C_A:0,0,0:387	./.:2,0:2:0:.:.:0,0,0	1|1:0,3:3:9:1|1:379_C_T:135,9,0:379	1|1:0,1:1:3:1|1:379_C_T:45,3,0:379	0|1:4,1:5:30:0|1:379_C_T:30,0,165:379	./.:1,0:1:0:.:.:0,0,0	./.:3,0:3:0:.:.:0,0,0	1|1:0,6:6:18:1|1:379_C_T:250,18,0:379	./.:1,0:1:0:.:.:0,0,0	1|1:0,2:2:6:1|1:379_C_T:90,6,0:379	1|1:0,2:2:6:1|1:379_C_T:90,6,0:379	./.
Unigene34811_All	392	.	T	G	1176.97	PASS	AC=22;AF=0.579;AN=38;BaseQRankSum=0.00;DP=51;ExcessHet=0.0000;FS=2.326;InbreedingCoeff=0.3688;MLEAC=32;MLEAF=0.842;MQ=60.00;MQRankSum=0.00;QD=33.58;ReadPosRankSum=-9.670e-01;SOR=1.429	GT:AD:DP:GQ:PGT:PID:PL:PS	0/0:2,0:2:6:.:.:0,6,49	0|1:1,2:3:36:0|1:379_C_T:81,0,36:379	0/0:1,0:1:3:.:.:0,3,39	./.	0/0:2,0:2:6:.:.:0,6,43	1|1:0,4:4:12:1|1:379_C_T:180,12,0:379	./.	./.	1|1:0,1:1:3:1|1:379_C_T:45,3,0:379	1|1:0,1:1:3:1|1:379_C_T:45,3,0:379	1|1:0,3:3:9:1|1:379_C_T:135,9,0:379	./.:1,0:1:0:.:.:0,0,0	.|.:.:.:0:0|1:379_C_T:0,0,0:379	./.	./.:2,0:2:0:.:.:0,0,0	./.:2,0:2:0:.:.:0,0,0	.|.:.:.:0:0|1:385_A_C:0,0,0:385	1|1:0,1:1:3:1|1:379_C_T:45,3,0:379	0/0:3,0:3:9:.:.:0,9,86	./.	./.	0/0:2,0:2:6:.:.:0,6,41	.|.:.:.:0:0|1:387_C_A:0,0,0:387	0/0:2,0:2:6:.:.:0,6,74	1|1:0,3:3:9:1|1:379_C_T:135,9,0:379	1|1:0,1:1:3:1|1:379_C_T:45,3,0:379	0|1:4,1:5:30:0|1:379_C_T:30,0,165:379	0/0:1,0:1:3:.:.:0,3,16	./.:3,0:3:0:.:.:0,0,45	1|1:0,4:4:12:1|1:379_C_T:180,12,0:379	./.	1|1:0,2:2:6:1|1:379_C_T:90,6,0:379	1|1:0,2:2:6:1|1:379_C_T:90,6,0:379	./.
Unigene34811_All	416	.	C	T	133.69	PASS	AC=4;AF=0.154;AN=26;DP=38;ExcessHet=0.0000;FS=0.000;InbreedingCoeff=0.2694;MLEAC=7;MLEAF=0.269;MQ=60.00;QD=30.00;SOR=2.833	GT:AD:DP:GQ:PGT:PID:PL:PS	0/0:1,0:1:3:.:.:0,3,43	./.:3,0:3:0:.:.:0,0,43	0/0:1,0:1:3:.:.:0,3,39	./.	0/0:2,0:2:6:.:.:0,6,43	./.	./.	./.	./.	./.:2,0:2:0:.:.:0,0,0	1|1:0,1:1:3:1|1:404_T_TAC:45,3,0:404	./.	./.:1,0:1:0:.:.:0,0,0	./.	0/0:1,0:1:3:.:.:0,3,29	0/0:1,0:1:3:.:.:0,3,45	./.:2,0:2:0:.:.:0,0,0	./.:2,0:2:0:.:.:0,0,0	0/0:2,0:2:3:.:.:0,3,45	./.	0/0:1,0:1:3:.:.:0,3,45	0/0:2,0:2:6:.:.:0,6,41	./.:1,0:1:0:.:.:0,0,0	0/0:1,0:1:3:.:.:0,3,45	0/0:1,0:1:3:.:.:0,3,45	./.:1,0:1:0:.:.:0,0,0	./.:5,0:5:0:.:.:0,0,54	0/0:1,0:1:3:.:.:0,3,16	./.:2,0:2:0:.:.:0,0,0	1|1:0,2:2:6:1|1:404_T_TAC:90,6,0:404	./.	./.	./.:2,0:2:0:.:.:0,0,0	./.
Unigene34811_All	417	.	A	G	135.43	PASS	AC=4;AF=0.167;AN=24;DP=39;ExcessHet=0.0000;FS=0.000;InbreedingCoeff=0.2659;MLEAC=7;MLEAF=0.292;MQ=60.00;QD=28.41;SOR=2.833	GT:AD:DP:GQ:PGT:PID:PL:PS	./.:2,0:2:0:.:.:0,0,6	./.:3,0:3:0:.:.:0,0,43	0/0:1,0:1:3:.:.:0,3,39	./.	0/0:2,0:2:6:.:.:0,6,43	./.	./.	./.	./.	./.:2,0:2:0:.:.:0,0,0	1|1:0,1:1:3:1|1:404_T_TAC:45,3,0:404	./.	./.:1,0:1:0:.:.:0,0,0	./.	0/0:1,0:1:3:.:.:0,3,29	0/0:1,0:1:3:.:.:0,3,45	./.:2,0:2:0:.:.:0,0,0	./.:2,0:2:0:.:.:0,0,0	0/0:2,0:2:3:.:.:0,3,45	./.	0/0:1,0:1:3:.:.:0,3,45	0/0:2,0:2:6:.:.:0,6,41	./.:1,0:1:0:.:.:0,0,0	0/0:1,0:1:3:.:.:0,3,45	0/0:1,0:1:3:.:.:0,3,45	./.:1,0:1:0:.:.:0,0,0	./.:5,0:5:0:.:.:0,0,54	0/0:1,0:1:3:.:.:0,3,16	./.:2,0:2:0:.:.:0,0,0	1|1:0,2:2:6:1|1:404_T_TAC:90,6,0:404	./.	./.	./.:2,0:2:0:.:.:0,0,0	./.
Unigene34811_All	423	.	G	A	135.44	PASS	AC=4;AF=0.167;AN=24;DP=35;ExcessHet=0.0000;FS=0.000;InbreedingCoeff=0.2601;MLEAC=7;MLEAF=0.292;MQ=60.00;QD=24.57;SOR=2.833	GT:AD:DP:GQ:PGT:PID:PL:PS	./.:2,0:2:0:.:.:0,0,5	./.:3,0:3:0:.:.:0,0,38	0/0:1,0:1:3:.:.:0,3,39	./.	0/0:2,0:2:6:.:.:0,6,43	./.	./.	./.	./.	./.:2,0:2:0:.:.:0,0,0	1|1:0,1:1:3:1|1:404_T_TAC:45,3,0:404	./.	./.:1,0:1:0:.:.:0,0,0	./.	0/0:1,0:1:3:.:.:0,3,29	0/0:1,0:1:3:.:.:0,3,45	./.:2,0:2:0:.:.:0,0,0	./.	0/0:1,0:1:3:.:.:0,3,45	./.	0/0:1,0:1:3:.:.:0,3,45	0/0:2,0:2:6:.:.:0,6,41	./.:1,0:1:0:.:.:0,0,0	0/0:1,0:1:3:.:.:0,3,45	0/0:1,0:1:3:.:.:0,3,45	./.:1,0:1:0:.:.:0,0,0	./.:5,0:5:0:.:.:0,0,54	0/0:1,0:1:3:.:.:0,3,45	./.:2,0:2:0:.:.:0,0,0	1|1:0,2:2:6:1|1:404_T_TAC:90,6,0:404	./.	./.	./.:1,0:1:0:.:.:0,0,0	./.
Unigene34811_All	424	.	C	T	203.03	PASS	AC=6;AF=0.333;AN=18;DP=35;ExcessHet=0.0000;FS=0.000;InbreedingCoeff=0.3159;MLEAC=13;MLEAF=0.722;MQ=60.00;QD=29.77;SOR=1.981	GT:AD:DP:GQ:PGT:PID:PL:PS	./.:2,0:2:0:.:.:0,0,5	./.:3,0:3:0:.:.:0,0,38	0/0:1,0:1:3:.:.:0,3,39	./.	0/0:2,0:2:6:.:.:0,6,43	./.	./.	./.	./.	./.:2,0:2:0:.:.:0,0,0	1|1:0,1:1:3:1|1:404_T_TAC:45,3,0:404	./.	./.:1,0:1:0:.:.:0,0,0	./.	0/0:1,0:1:3:.:.:0,3,29	0/0:1,0:1:3:.:.:0,3,45	./.:2,0:2:0:.:.:0,0,0	./.	0/0:1,0:1:3:.:.:0,3,45	./.	./.:1,0:1:0:.:.:0,0,0	1/1:0,2:2:6:.:.:49,6,0	./.:1,0:1:0:.:.:0,0,0	0/0:1,0:1:3:.:.:0,3,45	./.:1,0:1:0:.:.:0,0,0	./.:1,0:1:0:.:.:0,0,0	./.:5,0:5:0:.:.:0,0,54	./.:1,0:1:0:.:.:0,0,0	./.:2,0:2:0:.:.:0,0,0	1|1:0,2:2:6:1|1:404_T_TAC:90,6,0:404	./.	./.	./.:1,0:1:0:.:.:0,0,0	./.
Unigene34811_All	427	.	A	C	140.56	PASS	AC=4;AF=0.200;AN=20;DP=34;ExcessHet=0.0000;FS=0.000;InbreedingCoeff=0.2633;MLEAC=8;MLEAF=0.400;MQ=60.00;QD=34.61;SOR=2.833	GT:AD:DP:GQ:PGT:PID:PL:PS	./.:2,0:2:0:.:.:0,0,4	./.:2,0:2:0:.:.:0,0,9	./.	./.	0/0:2,0:2:6:.:.:0,6,43	./.	./.	./.	./.	./.:2,0:2:0:.:.:0,0,0	1|1:0,1:1:3:1|1:404_T_TAC:45,3,0:404	./.	./.:1,0:1:0:.:.:0,0,0	./.	0/0:1,0:1:3:.:.:0,3,29	0/0:1,0:1:3:.:.:0,3,45	./.:2,0:2:0:.:.:0,0,0	./.	0/0:1,0:1:3:.:.:0,3,45	./.	0/0:1,0:1:3:.:.:0,3,45	./.:3,0:3:0:.:.:0,0,5	./.:1,0:1:0:.:.:0,0,0	0/0:1,0:1:3:.:.:0,3,45	0/0:1,0:1:3:.:.:0,3,45	./.:1,0:1:0:.:.:0,0,0	./.:5,0:5:0:.:.:0,0,54	0/0:1,0:1:3:.:.:0,3,16	./.:2,0:2:0:.:.:0,0,0	1|1:0,2:2:6:1|1:404_T_TAC:90,6,0:404	./.	./.	./.:1,0:1:0:.:.:0,0,0	./.
Unigene34811_All	471	.	T	A	178.17	PASS	AC=4;AF=1.00;AN=4;DP=8;ExcessHet=0.0000;FS=0.000;InbreedingCoeff=0.3456;MLEAC=14;MLEAF=1.00;MQ=60.00;QD=30.66;SOR=2.833	GT:AD:DP:GQ:PGT:PID:PL:PS	./.:1,0:1:0:.:.:0,0,0	./.	./.	./.	1|1:0,2:2:6:1|1:471_T_A:90,6,0:471	./.	./.	./.	./.	./.	./.	./.	./.	./.	./.:.:0:0:.:.:0,0,0	./.:.:0:0:.:.:0,0,0	./.	./.	./.	./.	1|1:0,1:1:3:1|1:471_T_A:45,3,0:471	./.:1,0:1:0:.:.:0,0,0	./.	./.	./.:1,0:1:0:.:.:0,0,0	./.	./.:.:0:0:.:.:0,0,0	./.:1,0:1:0:.:.:0,0,0	./.:1,0:1:0:.:.:0,0,0	./.:.:0:0:.:.:0,0,0	./.	./.	./.:.:0:0:.:.:0,0,0	./.
Unigene34811_All	474	.	T	G	178.17	PASS	AC=4;AF=1.00;AN=4;DP=8;ExcessHet=0.0000;FS=0.000;InbreedingCoeff=0.3456;MLEAC=14;MLEAF=1.00;MQ=60.00;QD=31.23;SOR=2.833	GT:AD:DP:GQ:PGT:PID:PL:PS	./.:1,0:1:0:.:.:0,0,0	./.	./.	./.	1|1:0,2:2:6:1|1:471_T_A:90,6,0:471	./.	./.	./.	./.	./.	./.	./.	./.	./.	./.:.:0:0:.:.:0,0,0	./.:.:0:0:.:.:0,0,0	./.	./.	./.	./.	1|1:0,1:1:3:1|1:471_T_A:45,3,0:471	./.:1,0:1:0:.:.:0,0,0	./.	./.	./.:1,0:1:0:.:.:0,0,0	./.	./.:.:0:0:.:.:0,0,0	./.:1,0:1:0:.:.:0,0,0	./.:1,0:1:0:.:.:0,0,0	./.:.:0:0:.:.:0,0,0	./.	./.	./.:.:0:0:.:.:0,0,0	./.
CL6408.Contig2_All	24	.	G	A	14813.3	PASS	AC=42;AF=0.700;AN=60;BaseQRankSum=0.00;DP=717;ExcessHet=0.2159;FS=0.000;InbreedingCoeff=0.1809;MLEAC=47;MLEAF=0.783;MQ=60.00;MQRankSum=0.00;QD=24.69;ReadPosRankSum=0.732;SOR=0.662	GT:AD:DP:GQ:PL	./.	0/0:1,0:1:3:0,3,31	./.	0/0:9,0:9:27:0,27,249	0/0:52,0:52:99:0,111,1800	1/1:0,22:22:66:628,66,0	./.:1,0:1:0:0,0,0	1/1:0,10:10:30:287,30,0	1/1:0,26:26:78:828,78,0	1/1:0,6:6:18:223,18,0	1/1:0,27:27:81:847,81,0	1/1:0,9:9:27:323,27,0	0/1:8,11:19:99:275,0,181	0/1:4,4:8:99:115,0,115	1/1:0,34:34:99:1201,102,0	1/1:0,29:29:87:897,87,0	1/1:0,13:13:39:370,39,0	0/1:15,16:31:99:383,0,338	1/1:0,20:20:60:655,60,0	1/1:0,8:8:24:238,24,0	0/1:20,18:38:99:471,0,541	0/1:7,12:19:99:320,0,176	0/1:7,6:13:99:149,0,154	0/0:37,0:37:99:0,111,1453	1/1:0,60:60:99:1812,180,0	0/1:17,11:28:99:289,0,422	0/1:17,10:27:99:166,0,444	0/1:4,4:8:75:75,0,115	1/1:0,29:29:87:897,87,0	0/1:8,5:13:99:105,0,238	./.	1/1:0,38:38:99:1060,114,0	1/1:0,55:55:99:1725,165,0	1/1:0,10:10:30:327,30,0
CL6408.Contig2_All	673	.	A	C	409.84	PASS	AC=1;AF=0.015;AN=66;BaseQRankSum=0.300;DP=469;ExcessHet=0.0000;FS=0.000;InbreedingCoeff=-0.0346;MLEAC=1;MLEAF=0.015;MQ=60.00;MQRankSum=0.00;QD=12.05;ReadPosRankSum=2.26;SOR=0.738	GT:AD:DP:GQ:PL	0/0:2,0:2:6:0,6,78	0/0:5,0:5:15:0,15,178	0/0:1,0:1:3:0,3,38	0/1:19,15:34:99:425,0,531	0/0:52,0:52:99:0,111,1800	0/0:21,0:21:60:0,60,708	0/0:1,0:1:3:0,3,29	0/0:8,0:8:24:0,24,302	0/0:6,0:6:18:0,18,220	0/0:5,0:5:12:0,12,180	0/0:8,0:8:24:0,24,358	0/0:13,0:13:36:0,36,540	0/0:5,0:5:15:0,15,155	0/0:10,0:10:30:0,30,368	0/0:20,0:20:60:0,60,855	0/0:13,0:13:36:0,36,540	0/0:6,0:6:15:0,15,225	0/0:11,0:11:33:0,33,436	0/0:22,0:22:63:0,63,704	0/0:2,0:2:6:0,6,61	0/0:14,0:14:42:0,42,478	0/0:13,0:13:39:0,39,417	0/0:14,0:14:42:0,42,478	0/0:19,0:19:57:0,57,742	0/0:26,0:26:33:0,33,806	0/0:22,0:22:60:0,60,900	0/0:33,0:33:99:0,99,1020	0/0:8,0:8:24:0,24,290	0/0:24,0:24:72:0,72,834	0/0:8,0:8:21:0,21,315	./.	0/0:21,0:21:60:0,60,900	0/0:13,0:13:39:0,39,406	0/0:9,0:9:27:0,27,347
CL6408.Contig2_All	786	.	G	A	14242.9	PASS	AC=44;AF=0.710;AN=62;BaseQRankSum=0.478;DP=649;ExcessHet=0.1841;FS=0.678;InbreedingCoeff=0.2243;MLEAC=48;MLEAF=0.774;MQ=60.00;MQRankSum=0.00;QD=27.71;ReadPosRankSum=0.309;SOR=0.780	GT:AD:DP:GQ:PL	./.	0/0:5,0:5:12:0,12,180	./.:.:0:0:0,0,0	0/0:29,0:29:75:0,75,1125	0/0:52,0:52:99:0,111,1800	1/1:0,28:28:84:889,84,0	1/1:0,5:5:15:144,15,0	1/1:0,15:15:45:511,45,0	1/1:0,7:7:21:272,21,0	1/1:0,6:6:18:213,18,0	1/1:0,21:21:63:720,63,0	1/1:0,12:12:36:496,36,0	0/1:5,2:7:69:69,0,123	0/1:10,12:22:99:336,0,286	1/1:0,32:32:96:1187,96,0	1/1:0,23:23:69:693,69,0	1/1:0,7:7:21:232,21,0	0/1:16,4:20:79:79,0,536	1/1:0,23:23:69:867,69,0	1/1:0,5:5:15:184,15,0	0/1:16,10:26:99:290,0,526	0/1:7,11:18:99:318,0,218	0/1:9,7:16:99:224,0,235	0/0:27,0:27:81:0,81,1016	1/1:0,46:46:99:1612,138,0	0/1:9,14:23:99:437,0,336	0/1:16,24:40:99:754,0,435	0/1:7,7:14:99:190,0,171	1/1:0,23:23:69:837,69,0	0/1:4,4:8:99:115,0,156	./.:2,0:2:0:0,0,0	1/1:0,37:37:99:1336,111,0	1/1:0,19:19:57:674,57,0	1/1:1,10:11:23:421,23,0
CL6408.Contig2_All	792	.	C	T	440.56	PASS	AC=3;AF=0.047;AN=64;BaseQRankSum=0.241;DP=635;ExcessHet=0.2119;FS=4.617;InbreedingCoeff=0.0684;MLEAC=3;MLEAF=0.047;MQ=60.00;MQRankSum=0.00;QD=11.30;ReadPosRankSum=-1.593e+00;SOR=0.467	GT:AD:DP:GQ:PL	./.	0/1:2,3:5:66:106,0,66	./.:1,0:1:0:0,0,0	0/0:29,0:29:75:0,75,1125	0/0:52,0:52:99:0,111,1800	0/0:28,0:28:84:0,84,836	0/0:5,0:5:15:0,15,128	0/0:14,0:14:42:0,42,450	0/0:8,0:8:24:0,24,286	0/0:6,0:6:1:0,1,167	0/0:20,0:20:60:0,60,715	0/0:11,0:11:30:0,30,450	0/0:8,0:8:24:0,24,262	0/0:23,0:23:66:0,66,990	0/0:32,0:32:93:0,93,1395	0/0:21,0:21:60:0,60,766	0/0:8,0:8:24:0,24,250	0/0:20,0:20:60:0,60,732	0/0:19,0:19:57:0,57,646	0/0:3,0:3:9:0,9,106	0/0:26,0:26:78:0,78,899	0/0:18,0:18:54:0,54,589	0/0:18,0:18:37:0,37,584	0/0:30,0:30:90:0,90,1087	0/0:44,0:44:99:0,117,1755	0/1:16,9:25:99:208,0,604	0/0:42,0:42:99:0,99,1444	0/0:15,0:15:12:0,12,409	0/0:25,0:25:69:0,69,1035	0/1:4,5:9:99:157,0,153	0/0:2,0:2:6:0,6,90	0/0:37,0:37:99:0,104,1401	0/0:18,0:18:54:0,54,646	0/0:13,0:13:22:0,22,492
CL6408.Contig2_All	850	.	T	G	22396.5	PASS	AC=57;AF=0.838;AN=68;BaseQRankSum=-2.009e+00;DP=791;ExcessHet=0.0000;FS=1.317;InbreedingCoeff=0.5798;MLEAC=58;MLEAF=0.853;MQ=60.00;MQRankSum=0.00;QD=31.24;ReadPosRankSum=0.266;SOR=0.757	GT:AD:DP:GQ:PL	0/0:1,0:1:3:0,3,39	0/0:8,0:8:24:0,24,302	0/0:2,0:2:6:0,6,49	0/1:18,14:32:99:291,0,511	0/0:52,0:52:99:0,111,1800	1/1:0,34:34:99:993,101,0	1/1:0,5:5:15:184,15,0	1/1:0,13:13:39:406,39,0	1/1:0,11:11:33:332,33,0	1/1:0,2:2:6:74,6,0	1/1:0,22:22:66:767,66,0	1/1:0,18:18:54:565,54,0	1/1:0,9:9:27:323,27,0	1/1:0,26:26:78:808,78,0	1/1:0,47:47:99:1623,141,0	1/1:0,29:29:87:962,87,0	1/1:0,11:11:33:412,33,0	1/1:0,25:25:75:879,75,0	1/1:0,29:29:87:1103,87,0	1/1:0,6:6:18:213,18,0	1/1:0,32:32:96:1056,96,0	1/1:0,14:14:42:547,42,0	1/1:0,19:19:57:610,57,0	1/1:0,44:44:99:1449,132,0	1/1:0,55:55:99:1781,165,0	0/1:11,19:30:99:410,0,323	1/1:0,53:53:99:1676,159,0	1/1:0,13:13:39:447,39,0	1/1:0,29:29:87:857,87,0	0/1:6,3:9:67:67,0,161	1/1:0,8:8:24:278,24,0	1/1:0,49:49:99:1673,147,0	1/1:0,26:26:78:723,78,0	1/1:0,17:17:51:601,51,0
CL6408.Contig2_All	942	.	A	G	2884.04	PASS	AC=4;AF=0.063;AN=64;BaseQRankSum=0.480;DP=858;ExcessHet=0.4171;FS=3.142;InbreedingCoeff=0.0239;MLEAC=4;MLEAF=0.063;MQ=60.00;MQRankSum=0.00;QD=14.28;ReadPosRankSum=1.20;SOR=0.872	GT:AD:DP:GQ:PL	0/0:1,0:1:3:0,3,38	0/1:6,2:8:64:64,0,225	./.:1,0:1:0:0,0,0	0/0:35,0:35:78:0,78,1170	0/1:76,78:154:99:2300,0,2165	0/0:30,0:30:73:0,73,855	0/0:3,0:3:9:0,9,78	0/0:14,0:14:42:0,42,450	0/0:12,0:12:27:0,27,405	0/0:4,0:4:12:0,12,163	0/0:19,0:19:51:0,51,765	0/0:16,0:16:39:0,39,585	0/0:8,0:8:21:0,21,315	0/0:19,0:19:39:0,39,585	0/0:38,0:38:99:0,101,1416	0/0:33,0:33:84:0,84,1260	./.:12,0:12:0:0,0,349	0/0:20,0:20:54:0,54,810	0/0:37,0:37:95:0,95,1315	0/0:6,0:6:18:0,18,172	0/0:30,0:30:84:0,84,1260	0/0:18,0:18:48:0,48,720	0/0:17,0:17:39:0,39,585	0/0:44,0:44:99:0,111,1665	0/0:46,0:46:99:0,100,1763	0/1:18,13:31:99:369,0,552	0/0:46,0:46:99:0,102,1607	0/0:13,0:13:39:0,39,446	0/0:28,0:28:80:0,80,1053	0/1:3,6:9:68:187,0,68	0/0:9,0:9:27:0,27,323	0/0:41,0:41:99:0,103,1334	0/0:23,0:23:60:0,60,900	0/0:22,0:22:54:0,54,810
CL6408.Contig2_All	1272	.	T	G	7210.2	PASS	AC=11;AF=0.167;AN=66;BaseQRankSum=-2.310e-01;DP=963;ExcessHet=0.9138;FS=1.737;InbreedingCoeff=0.0120;MLEAC=11;MLEAF=0.167;MQ=60.00;MQRankSum=0.00;QD=15.61;ReadPosRankSum=-2.890e-01;SOR=0.620	GT:AD:DP:GQ:PL	0/0:3,0:3:9:0,9,122	0/0:8,0:8:24:0,24,299	0/0:6,0:6:18:0,18,210	0/0:44,0:44:99:0,108,1530	0/1:122,97:219:99:2816,0,3732	0/0:18,0:18:45:0,45,675	0/0:5,0:5:15:0,15,168	0/0:16,0:16:45:0,45,675	0/0:12,0:12:36:0,36,389	0/0:11,0:11:33:0,33,372	0/0:28,0:28:81:0,81,981	0/0:14,0:14:42:0,42,426	0/1:8,10:18:99:259,0,264	0/1:12,2:14:48:48,0,275	0/0:34,0:34:99:0,102,1213	0/0:20,0:20:60:0,60,679	0/0:24,0:24:72:0,72,834	0/1:12,21:33:99:490,0,302	0/0:24,0:24:72:0,72,830	./.	0/1:13,21:34:99:598,0,360	0/1:18,16:34:99:460,0,428	0/1:8,11:19:99:340,0,226	1/1:0,55:55:99:1665,165,0	0/0:46,0:46:99:0,100,1763	0/0:31,0:31:44:0,44,832	0/0:37,0:37:99:0,111,1201	0/1:12,9:21:99:258,0,354	0/0:25,0:25:72:0,72,1080	0/0:13,0:13:39:0,39,366	0/1:3,12:15:49:332,0,49	0/0:41,0:41:99:0,103,1334	0/0:23,0:23:66:0,66,813	0/0:15,0:15:33:0,33,495
CL6408.Contig2_All	1326	.	C	T	20316.6	PASS	AC=44;AF=0.647;AN=68;BaseQRankSum=0.492;DP=1043;ExcessHet=0.1599;FS=0.000;InbreedingCoeff=0.2241;MLEAC=44;MLEAF=0.647;MQ=60.00;MQRankSum=0.00;QD=26.45;ReadPosRankSum=0.517;SOR=0.681	GT:AD:DP:GQ:PL	0/0:5,0:5:15:0,15,205	0/0:12,0:12:36:0,36,493	0/0:8,0:8:24:0,24,302	0/0:40,0:40:99:0,111,1437	0/0:160,0:160:99:0,120,1800	1/1:0,15:15:45:510,45,0	1/1:0,7:7:21:273,21,0	1/1:0,23:23:69:904,69,0	1/1:0,15:15:45:456,45,0	1/1:0,12:12:36:417,36,0	1/1:0,30:30:90:1002,90,0	1/1:0,15:15:45:511,45,0	0/1:10,13:23:99:377,0,218	0/1:9,17:26:99:483,0,205	1/1:0,56:56:99:1976,167,0	1/1:0,31:31:93:952,93,0	1/1:0,28:28:84:877,84,0	0/1:23,18:41:99:522,0,626	1/1:0,25:25:75:827,75,0	0/1:2,2:4:77:77,0,77	0/1:19,20:39:99:578,0,501	0/1:19,15:34:99:409,0,548	0/1:10,12:22:99:351,0,341	0/0:47,0:47:99:0,114,1406	1/1:1,65:66:99:2400,188,0	0/1:18,22:40:99:670,0,482	0/1:19,20:39:99:618,0,598	0/1:11,13:24:99:334,0,260	1/1:0,29:29:87:897,87,0	0/1:9,5:14:99:102,0,281	0/1:12,2:14:48:48,0,295	1/1:0,54:54:99:2035,162,0	1/1:0,29:29:87:1058,87,0	1/1:0,13:13:39:566,39,0
CL6408.Contig2_All	1443	.	G	A	41241.6	PASS	AC=63;AF=0.955;AN=66;BaseQRankSum=0.842;DP=1241;ExcessHet=0.2052;FS=2.081;InbreedingCoeff=0.1669;MLEAC=64;MLEAF=0.970;MQ=60.00;MQRankSum=0.00;QD=33.72;ReadPosRankSum=0.431;SOR=0.376	GT:AD:DP:GQ:PL	./.:4,0:4:0:0,0,92	0/1:8,4:12:95:95,0,232	0/1:4,2:6:68:68,0,116	0/1:10,26:36:99:669,0,220	1/1:2,183:185:99:6652,536,0	1/1:0,38:38:99:1060,113,0	1/1:0,11:11:33:292,33,0	1/1:0,38:38:99:1300,114,0	1/1:0,15:15:45:591,45,0	1/1:0,16:16:48:516,48,0	1/1:0,36:36:99:1371,108,0	1/1:0,21:21:63:660,63,0	1/1:0,23:23:69:869,69,0	1/1:0,19:19:57:590,57,0	1/1:0,80:80:99:2910,240,0	1/1:0,46:46:99:1659,138,0	1/1:0,27:27:81:1032,81,0	1/1:0,31:31:93:1107,93,0	1/1:0,41:41:99:1284,122,0	1/1:0,9:9:27:363,27,0	1/1:0,35:35:99:1286,105,0	1/1:0,40:40:99:1335,120,0	1/1:0,31:31:93:972,93,0	1/1:0,53:53:99:1591,159,0	1/1:0,64:64:99:2258,192,0	1/1:0,46:46:99:1458,138,0	1/1:0,48:48:99:1608,144,0	1/1:0,26:26:78:803,78,0	1/1:0,24:24:72:874,72,0	1/1:0,14:14:42:466,42,0	1/1:0,15:15:45:551,45,0	1/1:0,68:68:99:2237,204,0	1/1:0,40:40:99:1344,120,0	1/1:0,29:29:87:938,87,0
CL6408.Contig2_All	2007	.	A	G	37849.4	PASS	AC=44;AF=0.647;AN=68;BaseQRankSum=-6.340e-01;DP=1655;ExcessHet=0.1599;FS=0.688;InbreedingCoeff=0.2248;MLEAC=44;MLEAF=0.647;MQ=60.00;MQRankSum=0.00;QD=26.60;ReadPosRankSum=0.530;SOR=0.713	GT:AD:DP:GQ:PL	0/0:5,0:5:12:0,12,180	0/0:15,0:15:33:0,33,495	0/0:7,0:7:21:0,21,300	0/0:44,0:44:99:0,107,1474	0/0:97,0:97:99:0,120,1800	1/1:0,37:37:99:1208,111,0	1/1:0,13:13:39:502,39,0	1/1:0,41:41:99:1314,123,0	1/1:0,21:21:63:739,63,0	1/1:0,29:29:87:978,87,0	1/1:0,47:47:99:1562,141,0	1/1:0,49:49:99:1599,147,0	0/1:11,12:23:99:308,0,342	0/1:15,19:34:99:548,0,409	1/1:0,110:110:99:3775,330,0	1/1:0,69:69:99:2226,207,0	1/1:0,43:43:99:1445,129,0	0/1:16,16:32:99:500,0,494	1/1:0,52:52:99:1727,156,0	0/1:1,10:11:12:294,0,12	0/1:37,31:68:99:823,0,1099	0/1:30,31:61:99:884,0,897	0/1:19,19:38:99:601,0,500	0/0:39,0:39:99:0,108,1510	1/1:3,128:131:99:4407,299,0	0/1:31,31:62:99:786,0,842	0/1:43,31:74:99:804,0,1106	0/1:26,15:41:99:389,0,832	1/1:0,48:48:99:1744,144,0	0/1:8,15:23:99:442,0,203	0/1:16,19:35:99:465,0,491	1/1:0,126:126:99:4068,378,0	1/1:1,64:65:99:2169,158,0	1/1:0,40:40:99:1454,120,0
CL6408.Contig2_All	2055	.	T	C	11664.3	PASS	AC=12;AF=0.176;AN=68;BaseQRankSum=0.223;DP=1708;ExcessHet=1.2437;FS=1.103;InbreedingCoeff=-0.0118;MLEAC=12;MLEAF=0.176;MQ=60.00;MQRankSum=0.00;QD=17.49;ReadPosRankSum=0.359;SOR=0.645	GT:AD:DP:GQ:PL	0/0:7,0:7:21:0,21,220	0/0:20,0:20:57:0,57,855	0/0:11,0:11:33:0,33,429	0/0:37,0:37:99:0,99,1174	0/1:118,129:247:99:4359,0,3837	0/0:34,0:34:96:0,96,1440	0/0:16,0:16:48:0,48,596	0/0:38,0:38:99:0,100,1240	0/0:21,0:21:60:0,60,708	0/0:27,0:27:75:0,75,1125	0/0:44,0:44:99:0,120,1800	0/0:36,0:36:99:0,108,1225	0/1:9,11:20:99:312,0,345	0/1:17,15:32:99:399,0,623	0/0:89,0:89:99:0,120,1800	0/0:66,0:66:99:0,120,1800	0/0:39,0:39:99:0,108,1369	0/1:21,11:32:99:276,0,848	0/0:46,0:46:99:0,120,1800	0/1:8,2:10:19:19,0,330	0/1:32,37:69:99:1076,0,1192	0/1:26,29:55:99:781,0,965	0/1:21,23:44:99:601,0,792	1/1:0,79:79:99:2563,237,0	0/0:103,0:103:99:0,120,1800	0/0:61,0:61:99:0,100,1800	0/0:70,0:70:99:0,120,1800	0/1:16,32:48:99:928,0,576	0/0:36,0:36:99:0,99,1485	0/0:25,0:25:66:0,66,990	0/1:18,13:31:99:409,0,665	0/0:120,0:120:99:0,120,1800	0/0:56,0:56:99:0,120,1800	0/0:30,0:30:90:0,90,1047
CL6408.Contig2_All	2064	.	G	A	36315	PASS	AC=44;AF=0.647;AN=68;BaseQRankSum=0.023;DP=1600;ExcessHet=0.1599;FS=0.673;InbreedingCoeff=0.2260;MLEAC=44;MLEAF=0.647;MQ=60.00;MQRankSum=0.00;QD=26.60;ReadPosRankSum=0.00;SOR=0.613	GT:AD:DP:GQ:PL	0/0:6,0:6:18:0,18,229	0/0:18,0:18:54:0,54,678	0/0:11,0:11:33:0,33,429	0/0:37,0:37:99:0,99,1216	0/0:58,0:58:99:0,113,1800	1/1:0,33:33:98:1049,98,0	1/1:0,19:19:57:650,57,0	1/1:0,38:38:99:1462,114,0	1/1:0,24:24:72:866,72,0	1/1:0,28:28:84:965,84,0	1/1:0,47:47:99:1663,141,0	1/1:0,38:38:99:1300,114,0	0/1:10,10:20:99:267,0,390	0/1:17,15:32:99:420,0,628	1/1:0,92:92:99:3290,276,0	1/1:0,72:72:99:2390,216,0	1/1:0,40:40:99:1454,120,0	0/1:12,20:32:99:639,0,444	1/1:0,49:49:99:1648,147,0	0/1:2,9:11:57:250,0,57	0/1:38,35:73:99:938,0,1480	0/1:28,24:52:99:678,0,1077	0/1:24,20:44:99:563,0,927	0/0:46,0:46:99:0,111,1755	1/1:2,109:111:99:3564,243,0	0/1:34,32:66:99:803,0,988	0/1:35,37:72:99:1055,0,934	0/1:34,19:53:99:467,0,1350	1/1:0,38:38:99:1299,114,0	0/1:11,14:25:99:431,0,337	0/1:14,15:29:99:412,0,523	1/1:0,133:133:99:4532,398,0	1/1:0,59:59:99:2000,177,0	1/1:0,35:35:99:1174,105,0
CL6408.Contig2_All	2277	.	C	T	1569.47	PASS	AC=2;AF=0.029;AN=68;BaseQRankSum=-6.770e-01;DP=1426;ExcessHet=0.0653;FS=1.283;InbreedingCoeff=-0.0304;MLEAC=2;MLEAF=0.029;MQ=60.00;MQRankSum=0.00;QD=10.53;ReadPosRankSum=1.90;SOR=0.582	GT:AD:DP:GQ:PL	0/0:8,0:8:24:0,24,342	0/0:22,0:22:63:0,63,945	0/0:14,0:14:42:0,42,615	0/1:36,30:66:99:618,0,841	0/0:58,0:58:99:0,113,1800	0/0:20,0:20:60:0,60,641	0/0:20,0:20:60:0,60,775	0/0:54,0:54:99:0,118,1650	0/0:25,0:25:72:0,72,863	0/0:31,0:31:48:0,48,1162	0/0:36,0:36:99:0,105,1299	0/0:45,0:45:99:0,114,1598	0/0:35,0:35:56:0,56,1135	0/0:20,0:20:60:0,60,783	0/0:78,0:78:99:0,120,1800	0/0:47,0:47:99:0,120,1800	0/0:40,0:40:99:0,99,1578	0/0:35,0:35:99:0,99,1351	0/0:31,0:31:77:0,77,1202	0/0:19,0:19:57:0,57,770	0/0:62,0:62:99:0,117,1800	0/0:40,0:40:99:0,104,1297	0/0:36,0:36:99:0,100,1304	0/0:46,0:46:99:0,111,1755	0/0:87,0:87:99:0,120,1800	0/0:46,0:46:99:0,105,1668	0/1:44,39:83:99:977,0,1178	0/0:47,0:47:99:0,108,1793	0/0:47,0:47:99:0,120,1800	0/0:15,0:15:39:0,39,585	0/0:34,0:34:99:0,99,1485	0/0:98,0:98:99:0,120,1800	0/0:38,0:38:99:0,102,1421	0/0:41,0:41:99:0,106,1522
CL6408.Contig2_All	2337	.	C	T	44589.9	PASS	AC=45;AF=0.662;AN=68;BaseQRankSum=0.298;DP=2001;ExcessHet=0.0794;FS=2.173;InbreedingCoeff=0.2656;MLEAC=45;MLEAF=0.662;MQ=60.00;MQRankSum=0.00;QD=24.41;ReadPosRankSum=0.496;SOR=0.528	GT:AD:DP:GQ:PGT:PID:PL:PS	0/0:4,0:4:9:.:.:0,9,135	0/0:19,0:19:33:.:.:0,33,495	0/0:8,0:8:15:.:.:0,15,225	0/0:35,0:35:99:.:.:0,99,1485	0/0:58,0:58:99:.:.:0,113,1800	1|1:0,30:30:90:1|1:2337_C_T:943,90,0:2337	1/1:0,24:24:72:.:.:833,72,0	1/1:0,65:65:99:.:.:1937,195,0	1/1:0,28:28:84:.:.:1013,84,0	1/1:0,39:39:99:.:.:1262,117,0	1/1:0,60:60:99:.:.:1958,180,0	1/1:0,52:52:99:.:.:1675,156,0	0/1:22,16:38:99:.:.:382,0,623	0/1:25,16:41:99:.:.:433,0,716	1/1:0,113:113:99:.:.:4000,339,0	1/1:0,83:83:99:.:.:2623,248,0	1/1:0,64:64:99:.:.:2022,192,0	0/1:27,18:45:99:.:.:470,0,673	1/1:0,48:48:99:.:.:1548,144,0	1/1:1,25:26:33:.:.:714,33,0	0/1:60,43:103:99:.:.:1135,0,1575	0/1:48,24:72:99:.:.:578,0,1247	0/1:47,31:78:99:.:.:777,0,1293	0/0:46,0:46:99:.:.:0,111,1755	1/1:0,165:165:99:.:.:5407,494,0	0/1:51,33:84:99:.:.:673,0,1310	0/1:45,43:88:99:.:.:1120,0,1153	0/1:31,32:63:99:.:.:856,0,742	1/1:0,63:63:99:.:.:2099,189,0	0/1:11,10:21:99:.:.:264,0,249	0|1:23,18:41:99:0|1:2337_C_T:442,0,650:2337	1/1:1,165:166:99:.:.:5322,453,0	1/1:0,68:68:99:.:.:2122,204,0	1/1:0,59:59:99:.:.:1883,177,0
Unigene53389_All	155	.	C	T	156.87	PASS	AC=1;AF=0.029;AN=34;BaseQRankSum=1.11;DP=68;ExcessHet=0.0000;FS=2.276;InbreedingCoeff=0.0214;MLEAC=2;MLEAF=0.059;MQ=60.00;MQRankSum=0.00;QD=12.07;ReadPosRankSum=0.904;SOR=1.609	GT:AD:DP:GQ:PL	./.	0/0:1,0:1:3:0,3,38	0/0:1,0:1:3:0,3,39	0/1:6,7:13:99:164,0,110	0/0:12,0:12:30:0,30,450	0/0:2,0:2:6:0,6,55	./.	./.	0/0:3,0:3:9:0,9,118	./.	./.	0/0:4,0:4:12:0,12,139	./.	./.:.:0:0:0,0,0	./.	0/0:4,0:4:9:0,9,135	./.	0/0:2,0:2:6:0,6,49	./.	0/0:1,0:1:3:0,3,45	0/0:8,0:8:24:0,24,278	./.	./.	./.	0/0:1,0:1:3:0,3,16	./.	0/0:3,0:3:9:0,9,94	0/0:4,0:4:12:0,12,91	0/0:1,0:1:3:0,3,29	./.	./.	0/0:5,0:5:15:0,15,144	0/0:3,0:3:9:0,9,86	./.
Unigene53389_All	196	.	G	C	1579.46	PASS	AC=26;AF=0.765;AN=34;DP=80;ExcessHet=0.0000;FS=0.000;InbreedingCoeff=0.6197;MLEAC=44;MLEAF=1.00;MQ=60.00;QD=27.24;SOR=0.784	GT:AD:DP:GQ:PL	./.	0/0:1,0:1:3:0,3,38	0/0:2,0:2:6:0,6,49	0/0:20,0:20:60:0,60,578	0/0:8,0:8:24:0,24,325	./.:1,0:1:0:0,0,0	./.	./.	1/1:0,4:4:12:139,12,0	./.	1/1:0,2:2:6:49,6,0	1/1:0,3:3:9:94,9,0	./.	1/1:0,2:2:6:90,6,0	./.	1/1:0,4:4:12:139,12,0	./.	1/1:0,2:2:6:49,6,0	./.	./.:1,0:1:0:0,0,0	1/1:0,9:9:27:283,27,0	./.	./.	1/1:0,2:2:6:90,6,0	1/1:0,3:3:9:94,9,0	./.:1,0:1:0:0,0,0	1/1:0,3:3:9:59,9,0	1/1:0,3:3:9:94,9,0	./.:1,0:1:0:0,0,0	./.	./.	1/1:0,4:4:12:139,12,0	1/1:0,3:3:9:94,9,0	./.
Unigene53389_All	234	.	C	T	1635.83	PASS	AC=26;AF=0.765;AN=34;DP=87;ExcessHet=0.0000;FS=0.000;InbreedingCoeff=0.5422;MLEAC=45;MLEAF=1.00;MQ=60.00;QD=32.97;SOR=0.784	GT:AD:DP:GQ:PL	0/0:1,0:1:3:0,3,35	0/0:1,0:1:3:0,3,35	0/0:1,0:1:3:0,3,44	0/0:23,0:23:66:0,66,753	./.:13,0:13:0:0,0,407	./.	./.	./.	1/1:0,4:4:12:123,12,0	1/1:0,3:3:9:88,9,0	1/1:0,2:2:6:49,6,0	1/1:0,3:3:9:94,9,0	./.	1/1:0,3:3:9:94,9,0	./.:1,0:1:0:0,0,0	1/1:0,3:3:9:94,9,0	./.	1/1:0,2:2:6:49,6,0	./.	./.	1/1:0,9:9:27:316,27,0	./.	./.	1/1:0,4:4:12:179,12,0	1/1:0,4:4:12:99,12,0	./.:1,0:1:0:0,0,0	1/1:0,2:2:6:90,6,0	./.	./.:1,0:1:0:0,0,0	./.	./.	1/1:0,2:2:6:90,6,0	1/1:0,3:3:9:94,9,0	./.:1,0:1:0:0,0,0
Unigene53389_All	301	.	G	A	1467.64	PASS	AC=24;AF=0.857;AN=28;DP=83;ExcessHet=0.0000;FS=0.000;InbreedingCoeff=0.6133;MLEAC=45;MLEAF=1.00;MQ=60.00;QD=28.27;SOR=0.743	GT:AD:DP:GQ:PL	./.	./.	./.	0/0:20,0:20:60:0,60,546	0/0:18,0:18:54:0,54,706	./.	./.	./.	1/1:0,4:4:12:123,12,0	1/1:0,3:3:9:94,9,0	1/1:0,4:4:12:123,12,0	1/1:0,3:3:9:94,9,0	./.	1/1:0,3:3:9:94,9,0	./.:1,0:1:0:0,0,0	1/1:0,2:2:6:90,6,0	./.	./.	./.	./.	1/1:0,5:5:15:184,15,0	./.	./.	1/1:0,5:5:15:184,15,0	1/1:0,3:3:9:94,9,0	1/1:0,2:2:6:49,6,0	1/1:0,3:3:9:94,9,0	./.:1,0:1:0:0,0,0	./.:1,0:1:0:0,0,0	./.	./.	./.	./.:1,0:1:0:0,0,0	1/1:0,2:2:6:49,6,0
Unigene53389_All	565	.	G	A	37.53	PASS	AC=2;AF=0.063;AN=32;DP=58;ExcessHet=0.0000;FS=0.000;InbreedingCoeff=0.2588;MLEAC=2;MLEAF=0.063;MQ=60.00;QD=18.76;SOR=0.693	GT:AD:DP:GQ:PL	./.	0/0:1,0:1:3:0,3,35	./.	0/0:21,0:21:60:0,60,576	0/0:2,0:2:6:0,6,73	./.	./.	0/0:7,0:7:21:0,21,185	./.	./.	0/0:2,0:2:6:0,6,90	./.	./.	./.	./.	0/0:2,0:2:6:0,6,49	./.	0/0:1,0:1:3:0,3,45	0/0:2,0:2:6:0,6,49	./.	0/0:2,0:2:6:0,6,41	1/1:0,2:2:6:49,6,0	0/0:2,0:2:6:0,6,49	0/0:5,0:5:15:0,15,135	0/0:2,0:2:6:0,6,74	./.	0/0:3,0:3:9:0,9,78	./.	./.	./.	./.	0/0:3,0:3:9:0,9,94	0/0:1,0:1:3:0,3,16	./.
Unigene35274_All	909	.	G	A	418.61	PASS	AC=11;AF=0.220;AN=50;BaseQRankSum=0.967;DP=101;ExcessHet=0.0002;FS=0.000;InbreedingCoeff=0.2691;MLEAC=12;MLEAF=0.240;MQ=60.00;MQRankSum=0.00;QD=27.91;ReadPosRankSum=-6.740e-01;SOR=1.058	GT:AD:DP:GQ:PGT:PID:PL:PS	1/1:0,1:1:3:.:.:44,3,0	./.:3,0:3:0:.:.:0,0,0	1/1:0,1:1:3:.:.:44,3,0	0/0:23,0:23:66:.:.:0,66,990	./.:5,0:5:0:.:.:0,0,0	0|1:8,3:11:99:0|1:909_G_A:102,0,307:909	0/0:2,0:2:6:.:.:0,6,49	./.	0/0:1,0:1:3:.:.:0,3,45	0/0:2,0:2:6:.:.:0,6,41	0/0:2,0:2:6:.:.:0,6,90	0/0:4,0:4:12:.:.:0,12,123	0/0:2,0:2:6:.:.:0,6,49	0/0:3,0:3:9:.:.:0,9,78	0/0:2,0:2:6:.:.:0,6,49	0/0:1,0:1:3:.:.:0,3,45	./.:1,0:1:0:.:.:0,0,0	0/0:3,0:3:9:.:.:0,9,102	1|1:0,2:2:6:1|1:909_G_A:90,6,0:909	0/0:3,0:3:9:.:.:0,9,94	1/1:0,2:2:6:.:.:89,6,0	./.:1,0:1:0:.:.:0,0,0	0/0:1,0:1:3:.:.:0,3,29	0/0:1,0:1:3:.:.:0,3,16	0/0:4,0:4:12:.:.:0,12,99	0/0:3,0:3:9:.:.:0,9,118	0/1:2,1:3:36:.:.:36,0,40	./.	0/0:2,0:2:6:.:.:0,6,90	./.:7,0:7:0:.:.:0,0,184	./.	0|1:1,1:2:39:0|1:909_G_A:39,0,39:909	./.	0/0:3,0:3:9:.:.:0,9,94
Unigene35274_All	916	.	A	G	206.52	PASS	AC=4;AF=0.077;AN=52;BaseQRankSum=0.00;DP=100;ExcessHet=0.0048;FS=0.000;InbreedingCoeff=0.1051;MLEAC=5;MLEAF=0.096;MQ=60.00;MQRankSum=0.00;QD=15.89;ReadPosRankSum=-6.740e-01;SOR=1.245	GT:AD:DP:GQ:PGT:PID:PL:PS	0/0:2,0:2:6:.:.:0,6,85	0/0:3,0:3:9:.:.:0,9,116	0/0:3,0:3:9:.:.:0,9,129	0/0:23,0:23:66:.:.:0,66,990	./.:4,0:4:0:.:.:0,0,49	0|1:8,3:11:99:0|1:909_G_A:102,0,307:909	0/0:2,0:2:6:.:.:0,6,49	./.	0/0:1,0:1:3:.:.:0,3,45	0/0:2,0:2:6:.:.:0,6,41	0/0:2,0:2:6:.:.:0,6,90	0/0:4,0:4:12:.:.:0,12,123	0/0:2,0:2:6:.:.:0,6,49	0/0:3,0:3:9:.:.:0,9,78	0/0:2,0:2:6:.:.:0,6,49	0/0:1,0:1:3:.:.:0,3,45	./.:1,0:1:0:.:.:0,0,0	0/0:3,0:3:9:.:.:0,9,102	1|1:0,2:2:6:1|1:909_G_A:90,6,0:909	0/0:2,0:2:6:.:.:0,6,90	0/0:2,0:2:6:.:.:0,6,90	./.:1,0:1:0:.:.:0,0,0	0/0:1,0:1:3:.:.:0,3,29	0/0:1,0:1:3:.:.:0,3,16	0/0:2,0:2:6:.:.:0,6,90	0/0:3,0:3:9:.:.:0,9,118	0/0:3,0:3:9:.:.:0,9,114	./.	0/0:2,0:2:6:.:.:0,6,90	./.:7,0:7:0:.:.:0,0,184	./.	0|1:1,1:2:39:0|1:909_G_A:39,0,39:909	./.	0/0:3,0:3:9:.:.:0,9,94
Unigene35274_All	918	.	A	G	207.17	PASS	AC=4;AF=0.071;AN=56;BaseQRankSum=0.00;DP=97;ExcessHet=0.0045;FS=0.000;InbreedingCoeff=0.1491;MLEAC=4;MLEAF=0.071;MQ=60.00;MQRankSum=0.00;QD=17.26;ReadPosRankSum=-6.740e-01;SOR=1.329	GT:AD:DP:GQ:PGT:PID:PL:PS	0/0:2,0:2:6:.:.:0,6,85	0/0:3,0:3:9:.:.:0,9,116	0/0:3,0:3:9:.:.:0,9,129	0/0:22,0:22:54:.:.:0,54,810	0/0:3,0:3:9:.:.:0,9,135	0|1:7,3:10:99:0|1:909_G_A:105,0,285:909	0/0:2,0:2:6:.:.:0,6,49	./.	0/0:1,0:1:3:.:.:0,3,45	0/0:2,0:2:6:.:.:0,6,41	0/0:2,0:2:6:.:.:0,6,90	0/0:4,0:4:12:.:.:0,12,123	0/0:2,0:2:6:.:.:0,6,49	0/0:3,0:3:9:.:.:0,9,78	0/0:2,0:2:6:.:.:0,6,49	0/0:1,0:1:3:.:.:0,3,45	./.:1,0:1:0:.:.:0,0,0	0/0:3,0:3:9:.:.:0,9,102	1|1:0,2:2:6:1|1:909_G_A:90,6,0:909	0/0:2,0:2:6:.:.:0,6,90	0/0:2,0:2:6:.:.:0,6,90	./.:1,0:1:0:.:.:0,0,0	0/0:1,0:1:3:.:.:0,3,29	0/0:1,0:1:3:.:.:0,3,16	0/0:2,0:2:6:.:.:0,6,90	0/0:3,0:3:9:.:.:0,9,118	0/0:3,0:3:9:.:.:0,9,114	./.	0/0:2,0:2:6:.:.:0,6,90	0/0:7,0:7:21:.:.:0,21,257	./.	0|1:1,1:2:39:0|1:909_G_A:39,0,39:909	./.	0/0:3,0:3:9:.:.:0,9,94
Unigene35274_All	929	.	T	C	151.14	PASS	AC=3;AF=0.060;AN=50;BaseQRankSum=-4.310e-01;DP=89;ExcessHet=0.0000;FS=0.000;InbreedingCoeff=0.0486;MLEAC=4;MLEAF=0.080;MQ=60.00;MQRankSum=0.00;QD=30.23;ReadPosRankSum=0.967;SOR=1.447	GT:AD:DP:GQ:PGT:PID:PL:PS	0/0:2,0:2:6:.:.:0,6,85	0/0:5,0:5:12:.:.:0,12,180	0/0:2,0:2:6:.:.:0,6,87	0/0:17,0:17:27:.:.:0,27,405	./.:3,0:3:0:.:.:0,0,46	0/0:8,0:8:21:.:.:0,21,315	0/0:2,0:2:6:.:.:0,6,49	./.	0/0:1,0:1:3:.:.:0,3,29	./.	0/0:1,0:1:3:.:.:0,3,45	0/0:4,0:4:9:.:.:0,9,135	0/0:2,0:2:3:.:.:0,3,45	0/0:3,0:3:9:.:.:0,9,78	0/0:3,0:3:9:.:.:0,9,94	./.	0/0:1,0:1:3:.:.:0,3,16	0/0:4,0:4:9:.:.:0,9,135	./.:3,0:3:0:.:.:0,0,5	0/0:1,0:1:3:.:.:0,3,45	1|1:0,2:2:6:1|1:929_T_C:90,6,0:929	0/0:2,0:2:6:.:.:0,6,49	0/0:1,0:1:3:.:.:0,3,29	0/0:1,0:1:3:.:.:0,3,16	0/0:1,0:1:3:.:.:0,3,45	0/0:3,0:3:6:.:.:0,6,90	0|1:1,2:3:36:0|1:929_T_C:81,0,36:929	./.	0/0:2,0:2:6:.:.:0,6,90	./.:7,0:7:0:.:.:0,0,184	./.	0/0:2,0:2:6:.:.:0,6,49	./.	0/0:3,0:3:6:.:.:0,6,90
Unigene35274_All	930	.	A	G	150.63	PASS	AC=3;AF=0.058;AN=52;BaseQRankSum=-4.310e-01;DP=88;ExcessHet=0.0000;FS=0.000;InbreedingCoeff=0.0638;MLEAC=3;MLEAF=0.058;MQ=60.00;MQRankSum=0.00;QD=30.13;ReadPosRankSum=0.967;SOR=1.447	GT:AD:DP:GQ:PGT:PID:PL:PS	0/0:2,0:2:6:.:.:0,6,85	0/0:5,0:5:15:.:.:0,15,198	0/0:2,0:2:6:.:.:0,6,87	0/0:15,0:15:24:.:.:0,24,360	0/0:3,0:3:9:.:.:0,9,135	0/0:8,0:8:21:.:.:0,21,315	0/0:2,0:2:3:.:.:0,3,45	./.	0/0:1,0:1:3:.:.:0,3,29	./.	0/0:1,0:1:3:.:.:0,3,45	0/0:4,0:4:9:.:.:0,9,135	0/0:2,0:2:3:.:.:0,3,45	0/0:3,0:3:9:.:.:0,9,78	0/0:3,0:3:9:.:.:0,9,94	./.	0/0:1,0:1:3:.:.:0,3,16	0/0:4,0:4:9:.:.:0,9,135	./.:3,0:3:0:.:.:0,0,5	0/0:1,0:1:3:.:.:0,3,45	1|1:0,2:2:6:1|1:929_T_C:90,6,0:929	0/0:2,0:2:6:.:.:0,6,49	0/0:1,0:1:3:.:.:0,3,29	0/0:1,0:1:3:.:.:0,3,16	0/0:1,0:1:3:.:.:0,3,45	0/0:3,0:3:6:.:.:0,6,90	0|1:1,2:3:36:0|1:929_T_C:81,0,36:929	./.	./.:3,0:3:0:.:.:0,0,45	0/0:7,0:7:15:.:.:0,15,225	./.	0/0:2,0:2:3:.:.:0,3,45	./.	0/0:3,0:3:6:.:.:0,6,90
Unigene35274_All	940	.	G	A	1179.14	PASS	AC=17;AF=0.425;AN=40;BaseQRankSum=0.00;DP=69;ExcessHet=0.0088;FS=8.980;InbreedingCoeff=0.2052;MLEAC=25;MLEAF=0.625;MQ=60.00;MQRankSum=0.00;QD=31.03;ReadPosRankSum=-3.190e-01;SOR=1.232	GT:AD:DP:GQ:PGT:PID:PL:PS	0/0:2,0:2:6:.:.:0,6,85	0/0:5,0:5:15:.:.:0,15,198	0/0:1,0:1:3:.:.:0,3,44	1|1:0,9:9:27:1|1:940_G_A:405,27,0:940	./.:3,0:3:0:.:.:0,0,46	0|1:4,4:8:99:0|1:940_G_A:156,0,156:940	1|1:0,1:1:3:1|1:940_G_A:25,3,0:940	./.	0/0:1,0:1:3:.:.:0,3,29	./.	./.:1,0:1:0:.:.:0,0,0	1|1:0,2:2:6:1|1:940_G_A:90,6,0:940	1|1:0,1:1:3:1|1:940_G_A:25,3,0:940	1|1:0,3:3:9:1|1:940_G_A:135,9,0:940	0|1:1,1:2:39:0|1:940_G_A:39,0,39:940	./.	0/0:1,0:1:3:.:.:0,3,16	./.:3,0:3:0:.:.:0,0,0	0/0:3,0:3:9:.:.:0,9,78	./.:1,0:1:0:.:.:0,0,0	0/0:2,0:2:6:.:.:0,6,90	0/0:2,0:2:6:.:.:0,6,49	./.:1,0:1:0:.:.:0,0,0	./.:1,0:1:0:.:.:0,0,0	./.:1,0:1:0:.:.:0,0,0	./.	0/0:2,0:2:6:.:.:0,6,69	./.	0|1:1,1:2:39:0|1:940_G_A:39,0,39:940	0|1:1,3:4:33:0|1:940_G_A:123,0,33:940	./.	0|1:1,1:2:39:0|1:940_G_A:39,0,39:940	./.	1|1:0,2:2:6:1|1:940_G_A:70,6,0:940
Unigene35274_All	943	.	C	G	1150.58	PASS	AC=15;AF=0.395;AN=38;BaseQRankSum=0.00;DP=65;ExcessHet=0.0178;FS=8.980;InbreedingCoeff=0.2007;MLEAC=24;MLEAF=0.632;MQ=60.00;MQRankSum=0.00;QD=25.08;ReadPosRankSum=-6.740e-01;SOR=1.400	GT:AD:DP:GQ:PGT:PID:PL:PS	0/0:2,0:2:6:.:.:0,6,85	0/0:5,0:5:15:.:.:0,15,198	0/0:1,0:1:3:.:.:0,3,44	1|1:0,9:9:27:1|1:940_G_A:405,27,0:940	./.:3,0:3:0:.:.:0,0,46	0|1:4,4:8:99:0|1:940_G_A:156,0,156:940	1|1:0,1:1:3:1|1:940_G_A:25,3,0:940	./.	0/0:1,0:1:3:.:.:0,3,29	./.	./.:1,0:1:0:.:.:0,0,0	1|1:0,2:2:6:1|1:940_G_A:90,6,0:940	.|.:.:.:0:0|1:940_G_A:0,0,0:940	1|1:0,3:3:9:1|1:940_G_A:135,9,0:940	0|1:1,1:2:39:0|1:940_G_A:39,0,39:940	./.	0/0:1,0:1:3:.:.:0,3,16	./.:3,0:3:0:.:.:0,0,0	0/0:3,0:3:9:.:.:0,9,78	./.:1,0:1:0:.:.:0,0,0	0/0:2,0:2:6:.:.:0,6,90	0/0:2,0:2:6:.:.:0,6,49	./.:1,0:1:0:.:.:0,0,0	./.:1,0:1:0:.:.:0,0,0	./.:1,0:1:0:.:.:0,0,0	./.	0/0:2,0:2:6:.:.:0,6,69	./.	0|1:1,1:2:39:0|1:940_G_A:39,0,39:940	0|1:1,3:4:33:0|1:940_G_A:123,0,33:940	./.	0|1:1,1:2:39:0|1:940_G_A:39,0,39:940	./.	1|1:0,2:2:6:1|1:940_G_A:70,6,0:940
Unigene35274_All	946	.	C	A,G	1037.41	PASS	AC=10,2;AF=0.294,0.059;AN=34;BaseQRankSum=0.00;DP=68;ExcessHet=0.0131;FS=8.980;InbreedingCoeff=0.2732;MLEAC=18,2;MLEAF=0.529,0.059;MQ=60.00;MQRankSum=0.00;QD=28.27;ReadPosRankSum=-6.740e-01;SOR=2.030	GT:AD:DP:GQ:PGT:PID:PL:PS	0/0:2,0,0:2:6:.:.:0,6,85,6,85,85	0/0:6,0,0:6:18:.:.:0,18,225,18,225,225	0/0:1,0,0:1:3:.:.:0,3,44,3,44,44	1|1:0,9,0:9:27:1|1:940_G_A:405,27,0,405,27,405:940	./.:4,0,0:4:0:.:.:0,0,49,0,49,49	0|1:4,4,0:8:99:0|1:940_G_A:156,0,156,168,168,336:940	.|.:.:.:0:0|1:940_G_A:0,0,0,0,0,0:940	./.	0/0:1,0,0:1:3:.:.:0,3,29,3,29,29	./.	./.:1,0,0:1:0:.:.:0,0,0,0,0,0	2|2:0,0,2:2:6:1|1:940_G_A:90,90,90,6,6,0:940	.|.:.:.:0:0|1:940_G_A:0,0,0,0,0,0:940	1|1:0,3,0:3:9:1|1:940_G_A:135,9,0,135,9,135:940	0|1:1,1,0:2:39:0|1:940_G_A:39,0,39,42,42,84:940	./.	0/0:1,0,0:1:3:.:.:0,3,16,3,16,16	./.:3,0,0:3:0:.:.:0,0,0,0,0,0	0/0:3,0,0:3:9:.:.:0,9,78,9,78,78	./.:1,0,0:1:0:.:.:0,0,0,0,0,0	0/0:2,0,0:2:6:.:.:0,6,90,6,90,90	0/0:2,0,0:2:6:.:.:0,6,49,6,49,49	./.:2,0,0:2:0:.:.:0,0,0,0,0,0	./.:1,0,0:1:0:.:.:0,0,0,0,0,0	./.:1,0,0:1:0:.:.:0,0,0,0,0,0	./.	0/0:2,0,0:2:6:.:.:0,6,69,6,69,69	./.	0|1:1,1,0:2:39:0|1:940_G_A:39,0,39,42,42,84:940	0|1:1,3,0:4:33:0|1:940_G_A:123,0,33,126,42,168:940	./.	./.:4,0,0:4:0:.:.:0,0,49,0,49,49	./.	1|1:0,1,0:1:3:1|1:940_G_A:45,3,0,45,3,45:940
Unigene35274_All	954	.	G	C	514.77	SOR4	AC=5;AF=0.179;AN=28;BaseQRankSum=1.58;DP=62;ExcessHet=0.0000;FS=11.809;InbreedingCoeff=0.3743;MLEAC=10;MLEAF=0.357;MQ=60.00;MQRankSum=0.00;QD=32.17;ReadPosRankSum=1.01;SOR=5.136	GT:AD:DP:GQ:PGT:PID:PL:PS	0/0:3,0:3:9:.:.:0,9,93	0/0:6,0:6:18:.:.:0,18,225	0/0:2,0:2:6:.:.:0,6,83	1|1:0,7:7:21:1|1:940_G_A:315,21,0:940	./.:4,0:4:0:.:.:0,0,0	0|1:4,3:7:99:0|1:940_G_A:114,0,159:940	.|.:.:.:0:0|1:940_G_A:0,0,0:940	./.	0/0:1,0:1:3:.:.:0,3,29	./.	./.:1,0:1:0:.:.:0,0,0	./.	.|.:.:.:0:0|1:940_G_A:0,0,0:940	1|1:0,2:2:6:1|1:940_G_A:90,6,0:940	./.:2,0:2:0:.:.:0,0,0	./.	0/0:1,0:1:3:.:.:0,3,16	./.:3,0:3:0:.:.:0,0,0	0/0:3,0:3:9:.:.:0,9,78	./.:1,0:1:0:.:.:0,0,0	0/0:3,0:3:9:.:.:0,9,94	0/0:3,0:3:9:.:.:0,9,94	./.:2,0:2:0:.:.:0,0,0	./.:1,0:1:0:.:.:0,0,0	./.:1,0:1:0:.:.:0,0,0	./.	0/0:2,0:2:6:.:.:0,6,69	./.	0/0:1,0:1:3:.:.:0,3,45	0|0:2,0:2:6:0|1:954_G_C:0,6,90:954	./.	./.:4,0:4:0:.:.:0,0,49	./.	.|.:.:.:0:0|1:940_G_A:0,0,0:940
Unigene35274_All	958	.	C	G	468.19	SOR4	AC=5;AF=0.179;AN=28;BaseQRankSum=1.47;DP=63;ExcessHet=0.0000;FS=11.139;InbreedingCoeff=0.3563;MLEAC=10;MLEAF=0.357;MQ=60.00;MQRankSum=0.00;QD=31.21;ReadPosRankSum=0.608;SOR=4.977	GT:AD:DP:GQ:PGT:PID:PL:PS	0/0:3,0:3:9:.:.:0,9,93	0/0:7,0:7:15:.:.:0,15,225	0/0:3,0:3:9:.:.:0,9,123	1|1:0,6:6:18:1|1:940_G_A:270,18,0:940	./.:4,0:4:0:.:.:0,0,49	0|1:4,3:7:99:0|1:940_G_A:114,0,159:940	.|.:.:.:0:0|1:940_G_A:0,0,0:940	./.	0/0:1,0:1:3:.:.:0,3,29	./.	./.:1,0:1:0:.:.:0,0,0	./.	.|.:.:.:0:0|1:940_G_A:0,0,0:940	1|1:0,2:2:6:1|1:940_G_A:90,6,0:940	./.:2,0:2:0:.:.:0,0,0	./.	0/0:1,0:1:3:.:.:0,3,16	./.:3,0:3:0:.:.:0,0,0	0/0:3,0:3:9:.:.:0,9,78	./.:1,0:1:0:.:.:0,0,0	0/0:3,0:3:9:.:.:0,9,94	0/0:3,0:3:9:.:.:0,9,94	./.:2,0:2:0:.:.:0,0,0	./.:1,0:1:0:.:.:0,0,0	./.:1,0:1:0:.:.:0,0,0	./.	0/0:2,0:2:6:.:.:0,6,69	./.	0/0:1,0:1:3:.:.:0,3,45	0|0:2,0:2:6:0|1:954_G_C:0,6,90:954	./.	./.:4,0:4:0:.:.:0,0,49	./.	.|.:.:.:0:0|1:940_G_A:0,0,0:940
Unigene35274_All	962	.	G	A	458.28	SOR4	AC=5;AF=0.139;AN=36;BaseQRankSum=1.58;DP=59;ExcessHet=0.0000;FS=11.139;InbreedingCoeff=0.3546;MLEAC=8;MLEAF=0.222;MQ=60.00;MQRankSum=0.00;QD=30.55;ReadPosRankSum=0.253;SOR=4.977	GT:AD:DP:GQ:PGT:PID:PL:PS	0/0:3,0:3:9:.:.:0,9,93	0/0:6,0:6:18:.:.:0,18,243	0/0:3,0:3:9:.:.:0,9,123	1|1:0,6:6:18:1|1:940_G_A:270,18,0:940	./.:4,0:4:0:.:.:0,0,49	0|1:4,3:7:99:0|1:940_G_A:114,0,159:940	.|.:.:.:0:0|1:940_G_A:0,0,0:940	./.	0/0:1,0:1:3:.:.:0,3,29	./.	./.:1,0:1:0:.:.:0,0,0	./.	.|.:.:.:0:0|1:940_G_A:0,0,0:940	1|1:0,2:2:6:1|1:940_G_A:90,6,0:940	0/0:1,0:1:3:.:.:0,3,29	./.	0/0:1,0:1:3:.:.:0,3,16	0/0:1,0:1:3:.:.:0,3,29	0/0:3,0:3:9:.:.:0,9,78	./.:1,0:1:0:.:.:0,0,0	0/0:3,0:3:9:.:.:0,9,94	0/0:3,0:3:9:.:.:0,9,94	0/0:1,0:1:3:.:.:0,3,29	./.:1,0:1:0:.:.:0,0,0	./.:1,0:1:0:.:.:0,0,0	./.	0/0:2,0:2:6:.:.:0,6,69	./.	0/0:2,0:2:6:.:.:0,6,90	0|0:2,0:2:6:0|1:954_G_C:0,6,90:954	./.	0/0:4,0:4:12:.:.:0,12,91	./.	.|.:.:.:0:0|1:940_G_A:0,0,0:940
Unigene35274_All	981	.	G	T	217.34	PASS	AC=5;AF=0.132;AN=38;BaseQRankSum=1.47;DP=64;ExcessHet=0.0000;FS=0.000;InbreedingCoeff=0.3256;MLEAC=7;MLEAF=0.184;MQ=60.00;MQRankSum=0.00;QD=19.76;ReadPosRankSum=-1.068e+00;SOR=3.352	GT:AD:DP:GQ:PL	0/0:3,0:3:6:0,6,90	0/0:7,0:7:21:0,21,265	0/0:2,0:2:6:0,6,88	1/1:0,2:2:6:90,6,0	./.:4,0:4:0:0,0,49	0/1:5,2:7:57:57,0,117	./.:1,0:1:0:0,0,0	./.	0/0:1,0:1:3:0,3,29	./.	./.:1,0:1:0:0,0,0	./.	./.:1,0:1:0:0,0,0	1/1:0,2:2:6:88,6,0	0/0:1,0:1:3:0,3,29	./.	0/0:2,0:2:6:0,6,90	0/0:1,0:1:3:0,3,29	0/0:4,0:4:12:0,12,139	./.:1,0:1:0:0,0,0	0/0:3,0:3:9:0,9,94	0/0:3,0:3:9:0,9,94	0/0:1,0:1:3:0,3,29	./.	./.:1,0:1:0:0,0,0	./.	0/0:3,0:3:9:0,9,74	0/0:1,0:1:3:0,3,45	0/0:3,0:3:9:0,9,78	0/0:2,0:2:6:0,6,53	./.	0/0:4,0:4:12:0,12,91	./.	./.:1,0:1:0:0,0,0
Unigene35274_All	997	.	A	G	146.69	PASS	AC=3;AF=0.088;AN=34;BaseQRankSum=1.98;DP=67;ExcessHet=0.0000;FS=0.000;InbreedingCoeff=0.2128;MLEAC=5;MLEAF=0.147;MQ=60.00;MQRankSum=0.00;QD=16.30;ReadPosRankSum=-1.465e+00;SOR=2.712	GT:AD:DP:GQ:PL	./.:4,0:4:0:0,0,88	0/0:7,0:7:8:0,8,239	0/0:2,0:2:6:0,6,88	1/1:0,2:2:6:90,6,0	./.:4,0:4:0:0,0,49	0/1:5,2:7:69:69,0,204	./.:1,0:1:0:0,0,0	./.	0/0:1,0:1:3:0,3,29	./.	./.	./.	./.:1,0:1:0:0,0,0	./.	0/0:1,0:1:3:0,3,29	0/0:2,0:2:6:0,6,61	0/0:2,0:2:6:0,6,90	0/0:1,0:1:3:0,3,29	0/0:5,0:5:15:0,15,135	./.:1,0:1:0:0,0,0	0/0:3,0:3:9:0,9,94	./.:5,0:5:0:0,0,54	0/0:1,0:1:3:0,3,29	./.	./.:1,0:1:0:0,0,0	./.	0/0:3,0:3:9:0,9,74	0/0:1,0:1:3:0,3,45	0/0:4,0:4:12:0,12,123	0/0:3,0:3:9:0,9,98	./.	0/0:4,0:4:12:0,12,91	./.	./.:1,0:1:0:0,0,0
Unigene35274_All	1010	.	C	T	108.25	PASS	AC=2;AF=0.045;AN=44;BaseQRankSum=0.00;DP=65;ExcessHet=0.1022;FS=0.000;InbreedingCoeff=-0.0583;MLEAC=4;MLEAF=0.091;MQ=60.00;MQRankSum=0.00;QD=18.04;ReadPosRankSum=0.00;SOR=0.446	GT:AD:DP:GQ:PL	0/0:4,0:4:12:0,12,178	0/0:5,0:5:15:0,15,218	0/0:2,0:2:6:0,6,88	0/0:3,0:3:9:0,9,109	0/1:1,2:3:36:40,0,36	0/0:11,0:11:27:0,27,405	0/0:1,0:1:3:0,3,45	./.	0/0:1,0:1:3:0,3,29	./.	./.	./.	./.	./.	0/0:1,0:1:3:0,3,29	./.:2,0:2:0:0,0,0	0/0:2,0:2:6:0,6,90	0/0:1,0:1:3:0,3,29	0/0:5,0:5:15:0,15,135	0/0:1,0:1:3:0,3,45	0/0:3,0:3:9:0,9,94	0/0:5,0:5:15:0,15,144	0/0:1,0:1:3:0,3,29	./.	0/0:1,0:1:3:0,3,45	./.	0/0:3,0:3:9:0,9,74	0/0:1,0:1:3:0,3,45	0/0:4,0:4:12:0,12,123	0/1:1,2:3:36:81,0,36	./.	0/0:2,0:2:6:0,6,74	./.	./.
Unigene35274_All	1101	.	T	C	495.05	PASS	AC=10;AF=0.333;AN=30;DP=58;ExcessHet=0.0000;FS=0.000;InbreedingCoeff=0.4205;MLEAC=17;MLEAF=0.567;MQ=60.00;QD=32.95;SOR=0.836	GT:AD:DP:GQ:PL	./.:2,0:2:0:0,0,2	0/0:6,0:6:12:0,12,180	0/0:2,0:2:6:0,6,88	./.	./.:2,0:2:0:0,0,0	./.:7,0:7:0:0,0,67	./.	./.	0/0:1,0:1:3:0,3,29	0/0:1,0:1:3:0,3,29	0/0:3,0:3:9:0,9,118	./.	0/0:1,0:1:3:0,3,16	./.	0/0:1,0:1:3:0,3,45	./.:3,0:3:0:0,0,0	1/1:0,1:1:3:25,3,0	./.:3,0:3:0:0,0,45	1/1:0,3:3:9:94,9,0	./.	./.	1/1:0,2:2:6:90,6,0	0/0:1,0:1:3:0,3,16	./.:1,0:1:0:0,0,0	./.	./.	1/1:0,3:3:9:134,9,0	./.:2,0:2:0:0,0,0	1/1:0,4:4:12:139,12,0	./.:4,0:4:0:0,0,0	./.	0/0:1,0:1:3:0,3,45	0/0:2,0:2:6:0,6,49	./.
Unigene35274_All	1128	.	A	G	543.11	PASS	AC=7;AF=0.194;AN=36;BaseQRankSum=-6.740e-01;DP=58;ExcessHet=0.0000;FS=0.000;InbreedingCoeff=0.4557;MLEAC=12;MLEAF=0.333;MQ=60.00;MQRankSum=0.00;QD=27.71;ReadPosRankSum=-6.740e-01;SOR=0.916	GT:AD:DP:GQ:PGT:PID:PL:PS	./.	0/0:2,0:2:6:.:.:0,6,86	./.	./.	0|1:1,1:2:39:0|1:1128_A_G:39,0,39:1128	0/0:7,0:7:21:.:.:0,21,199	./.	./.	0/0:1,0:1:3:.:.:0,3,29	0/0:2,0:2:6:.:.:0,6,49	0/0:5,0:5:15:.:.:0,15,176	./.	0/0:1,0:1:3:.:.:0,3,16	./.	0/0:2,0:2:6:.:.:0,6,74	0/0:3,0:3:9:.:.:0,9,94	./.	0/0:4,0:4:12:.:.:0,12,139	1|1:0,3:3:9:1|1:1128_A_G:115,9,0:1128	./.	./.:1,0:1:0:.:.:0,0,0	./.:3,0:3:0:.:.:0,0,0	0/0:1,0:1:3:.:.:0,3,16	./.:2,0:2:0:.:.:0,0,0	./.	./.	1|1:0,4:4:12:1|1:1128_A_G:179,12,0:1128	0/0:2,0:2:3:.:.:0,3,45	1|1:0,5:5:15:1|1:1128_A_G:225,15,0:1128	0/0:3,0:3:9:.:.:0,9,102	./.	0/0:2,0:2:6:.:.:0,6,90	0/0:3,0:3:9:.:.:0,9,94	./.
Unigene35274_All	1132	.	A	C	555.7	PASS	AC=7;AF=0.233;AN=30;BaseQRankSum=-6.740e-01;DP=59;ExcessHet=0.0000;FS=0.000;InbreedingCoeff=0.3873;MLEAC=13;MLEAF=0.433;MQ=60.00;MQRankSum=0.00;QD=29.33;ReadPosRankSum=-6.740e-01;SOR=0.916	GT:AD:DP:GQ:PGT:PID:PL:PS	./.	0/0:2,0:2:6:.:.:0,6,86	./.	./.	0|1:1,1:2:39:0|1:1128_A_G:39,0,39:1128	./.:7,0:7:0:.:.:0,0,39	./.	./.	0/0:1,0:1:3:.:.:0,3,29	0/0:2,0:2:6:.:.:0,6,49	0/0:5,0:5:15:.:.:0,15,176	./.	0/0:1,0:1:3:.:.:0,3,16	./.	0/0:2,0:2:6:.:.:0,6,74	0/0:3,0:3:9:.:.:0,9,94	./.	./.:4,0:4:0:.:.:0,0,49	1|1:0,3:3:9:1|1:1128_A_G:115,9,0:1128	./.	./.:1,0:1:0:.:.:0,0,0	./.:4,0:4:0:.:.:0,0,0	0/0:1,0:1:3:.:.:0,3,16	./.:2,0:2:0:.:.:0,0,0	./.	./.	1|1:0,4:4:12:1|1:1128_A_G:179,12,0:1128	./.:1,0:1:0:.:.:0,0,0	1|1:0,5:5:15:1|1:1128_A_G:225,15,0:1128	0/0:3,0:3:6:.:.:0,6,90	./.	0/0:2,0:2:6:.:.:0,6,90	0/0:4,0:4:12:.:.:0,12,91	./.
Unigene35274_All	1141	.	G	A	951.07	PASS	AC=13;AF=0.406;AN=32;BaseQRankSum=-9.670e-01;DP=55;ExcessHet=0.0000;FS=0.000;InbreedingCoeff=0.4707;MLEAC=23;MLEAF=0.719;MQ=60.00;MQRankSum=0.00;QD=33.47;ReadPosRankSum=-9.670e-01;SOR=0.299	GT:AD:DP:GQ:PGT:PID:PL:PS	./.	0/0:2,0:2:6:.:.:0,6,86	./.	./.	0/0:2,0:2:6:.:.:0,6,70	1|1:0,5:5:15:1|1:1141_G_A:198,15,0:1141	./.	./.	1|1:0,2:2:6:1|1:1141_G_A:90,6,0:1141	./.	1|1:0,5:5:15:1|1:1141_G_A:225,15,0:1141	./.	./.:1,0:1:0:.:.:0,0,0	./.	1|1:0,2:2:6:1|1:1141_G_A:90,6,0:1141	./.:3,0:3:0:.:.:0,0,5	./.	./.:5,0:5:0:.:.:0,0,94	0/0:1,0:1:3:.:.:0,3,45	./.	0/0:1,0:1:3:.:.:0,3,45	0/0:2,0:2:6:.:.:0,6,41	./.:1,0:1:0:.:.:0,0,0	0/0:2,0:2:6:.:.:0,6,41	./.	./.	0/0:4,0:4:12:.:.:0,12,139	0/0:1,0:1:3:.:.:0,3,45	0/0:6,0:6:18:.:.:0,18,213	1|1:0,2:2:6:1|1:1141_G_A:90,6,0:1141	./.	0|1:1,2:3:36:0|1:1141_G_A:81,0,36:1141	1|1:0,4:4:12:1|1:1141_G_A:149,12,0:1141	./.
Unigene35274_All	1153	.	T	A	968.9	PASS	AC=15;AF=0.500;AN=30;BaseQRankSum=-9.670e-01;DP=53;ExcessHet=0.0000;FS=0.000;InbreedingCoeff=0.3926;MLEAC=27;MLEAF=0.900;MQ=60.00;MQRankSum=0.00;QD=30.45;ReadPosRankSum=-9.670e-01;SOR=0.399	GT:AD:DP:GQ:PGT:PID:PL:PS	./.:1,0:1:0:.:.:0,0,0	0/0:1,0:1:3:.:.:0,3,45	./.	./.	0/0:1,0:1:3:.:.:0,3,27	1|1:0,3:3:9:1|1:1141_G_A:135,9,0:1141	./.	./.	1|1:0,2:2:6:1|1:1141_G_A:90,6,0:1141	1/1:0,1:1:3:.:.:25,3,0	1|1:0,6:6:18:1|1:1141_G_A:254,18,0:1141	./.	./.:1,0:1:0:.:.:0,0,0	./.	1|1:0,2:2:6:1|1:1141_G_A:90,6,0:1141	./.:2,0:2:0:.:.:0,0,16	./.	./.:5,0:5:0:.:.:0,0,5	0/0:1,0:1:3:.:.:0,3,45	./.	0/0:1,0:1:3:.:.:0,3,45	0/0:2,0:2:6:.:.:0,6,41	./.:1,0:1:0:.:.:0,0,0	0/0:2,0:2:6:.:.:0,6,41	./.	./.	0/0:4,0:4:12:.:.:0,12,139	./.:1,0:1:0:.:.:0,0,0	./.:6,0:6:0:.:.:0,0,139	1|1:0,2:2:6:1|1:1141_G_A:90,6,0:1141	./.	0|1:1,2:3:36:0|1:1141_G_A:81,0,36:1141	1|1:0,4:4:12:1|1:1141_G_A:149,12,0:1141	./.
Unigene35274_All	1230	.	T	C	1268.48	PASS	AC=24;AF=0.706;AN=34;BaseQRankSum=0.00;DP=75;ExcessHet=0.0093;FS=2.626;InbreedingCoeff=0.1803;MLEAC=37;MLEAF=1.00;MQ=60.00;MQRankSum=0.00;QD=26.33;ReadPosRankSum=0.319;SOR=0.921	GT:AD:DP:GQ:PGT:PID:PL:PS	1/1:0,1:1:3:.:.:42,3,0	./.:6,0:6:0:.:.:0,0,174	./.:2,0:2:0:.:.:0,0,0	./.:1,0:1:0:.:.:0,0,0	1|1:0,1:1:3:1|1:1230_T_C:45,3,0:1230	1/1:0,4:4:12:.:.:127,12,0	./.	./.	1/1:0,3:3:9:.:.:115,9,0	1|1:0,1:1:3:1|1:1230_T_C:45,3,0:1230	1/1:0,9:9:27:.:.:283,27,0	./.	./.:1,0:1:0:.:.:0,0,0	./.	./.:1,0:1:0:.:.:0,0,0	0/0:1,0:1:3:.:.:0,3,29	1/1:0,3:3:9:.:.:94,9,0	./.:5,0:5:0:.:.:0,0,5	./.	./.	0/0:2,0:2:6:.:.:0,6,90	./.:4,0:4:0:.:.:0,0,33	./.	0/0:2,0:2:6:.:.:0,6,41	1|1:0,1:1:3:1|1:1230_T_C:45,3,0:1230	./.	0|1:5,1:6:27:0|1:1230_T_C:27,0,207:1230	1/1:0,1:1:3:.:.:45,3,0	0/1:7,1:8:21:.:.:21,0,209	0/1:1,3:4:33:.:.:82,0,33	./.	0/1:2,2:4:37:.:.:37,0,37	1/1:0,4:4:12:.:.:139,12,0	./.
Unigene35274_All	1244	.	T	A	321.11	PASS	AC=9;AF=0.281;AN=32;BaseQRankSum=0.00;DP=80;ExcessHet=0.0051;FS=0.000;InbreedingCoeff=0.1469;MLEAC=13;MLEAF=0.406;MQ=60.00;MQRankSum=0.00;QD=27.80;ReadPosRankSum=-3.660e-01;SOR=0.527	GT:AD:DP:GQ:PGT:PID:PL:PS	./.	./.:6,0:6:0:.:.:0,0,171	./.:2,0:2:0:.:.:0,0,0	./.:2,0:2:0:.:.:0,0,0	1|1:0,1:1:3:1|1:1230_T_C:45,3,0:1230	./.:5,0:5:0:.:.:0,0,88	./.	./.	0|1:1,2:3:36:0|1:1244_T_A:81,0,36:1244	1|1:0,1:1:3:1|1:1230_T_C:45,3,0:1230	0/0:9,0:9:27:.:.:0,27,258	./.	0/0:1,0:1:3:.:.:0,3,16	./.	0/0:2,0:2:6:.:.:0,6,74	0/0:1,0:1:3:.:.:0,3,29	0/0:4,0:4:12:.:.:0,12,111	0/0:3,0:3:9:.:.:0,9,134	./.	./.	0/0:2,0:2:6:.:.:0,6,90	./.:4,0:4:0:.:.:0,0,49	./.	./.:2,0:2:0:.:.:0,0,0	1|1:0,1:1:3:1|1:1230_T_C:45,3,0:1230	./.	0|1:6,1:7:24:0|1:1230_T_C:24,0,249:1230	./.:2,0:2:0:.:.:0,0,0	0/0:8,0:8:24:.:.:0,24,230	./.:5,0:5:0:.:.:0,0,94	./.	0/0:4,0:4:9:.:.:0,9,135	0|1:2,2:4:58:0|1:1244_T_A:78,0,58:1244	0/0:1,0:1:3:.:.:0,3,45
Unigene35274_All	1251	.	G	A	74.73	PASS	AC=2;AF=0.043;AN=46;DP=76;ExcessHet=0.0000;FS=0.000;InbreedingCoeff=0.1421;MLEAC=2;MLEAF=0.043;MQ=60.00;QD=27.77;SOR=0.693	GT:AD:DP:GQ:PGT:PID:PL:PS	./.	0/0:6,0:6:6:.:.:0,6,90	0/0:2,0:2:3:.:.:0,3,45	0/0:2,0:2:6:.:.:0,6,49	0/0:1,0:1:3:.:.:0,3,25	0/0:4,0:4:12:.:.:0,12,119	./.	./.	0/0:3,0:3:9:.:.:0,9,74	0/0:1,0:1:3:.:.:0,3,45	0/0:7,0:7:21:.:.:0,21,225	./.	0/0:1,0:1:3:.:.:0,3,16	./.	0/0:2,0:2:6:.:.:0,6,74	0/0:1,0:1:3:.:.:0,3,29	0/0:3,0:3:9:.:.:0,9,86	0/0:3,0:3:9:.:.:0,9,134	./.	./.	0/0:2,0:2:6:.:.:0,6,90	0/0:4,0:4:12:.:.:0,12,107	./.	0/0:2,0:2:3:.:.:0,3,45	1|1:0,2:2:6:1|1:1230_T_C:90,6,0:1230	./.	0/0:7,0:7:18:.:.:0,18,270	0/0:2,0:2:6:.:.:0,6,90	0/0:8,0:8:18:.:.:0,18,270	./.:5,0:5:0:.:.:0,0,94	./.	0/0:4,0:4:9:.:.:0,9,135	0/0:3,0:3:9:.:.:0,9,94	0/0:1,0:1:3:.:.:0,3,45
Unigene35274_All	1254	.	G	A	75.36	PASS	AC=2;AF=0.048;AN=42;DP=67;ExcessHet=0.0000;FS=0.000;InbreedingCoeff=0.2233;MLEAC=2;MLEAF=0.048;MQ=60.00;QD=40.52;SOR=0.693	GT:AD:DP:GQ:PGT:PID:PL:PS	./.	0/0:3,0:3:6:.:.:0,6,90	./.	0/0:2,0:2:6:.:.:0,6,49	0/0:1,0:1:3:.:.:0,3,25	0/0:4,0:4:12:.:.:0,12,119	./.	./.	0/0:3,0:3:9:.:.:0,9,74	0/0:1,0:1:3:.:.:0,3,45	0/0:7,0:7:21:.:.:0,21,225	./.	0/0:1,0:1:3:.:.:0,3,16	./.	0/0:2,0:2:6:.:.:0,6,74	0/0:1,0:1:3:.:.:0,3,29	0/0:3,0:3:9:.:.:0,9,86	0/0:3,0:3:9:.:.:0,9,134	./.	./.	0/0:2,0:2:6:.:.:0,6,90	0/0:4,0:4:12:.:.:0,12,107	./.	./.:1,0:1:0:.:.:0,0,0	1|1:0,2:2:6:1|1:1230_T_C:90,6,0:1230	./.	0/0:6,0:6:18:.:.:0,18,168	0/0:2,0:2:6:.:.:0,6,90	0/0:8,0:8:18:.:.:0,18,270	./.:5,0:5:0:.:.:0,0,94	./.	0/0:2,0:2:6:.:.:0,6,90	0/0:3,0:3:9:.:.:0,9,94	0/0:1,0:1:3:.:.:0,3,45
Unigene35274_All	1255	.	C	A	75.55	PASS	AC=2;AF=0.048;AN=42;DP=66;ExcessHet=0.0000;FS=0.000;InbreedingCoeff=0.2130;MLEAC=2;MLEAF=0.048;MQ=60.00;QD=34.49;SOR=0.693	GT:AD:DP:GQ:PGT:PID:PL:PS	./.	0/0:2,0:2:3:.:.:0,3,45	./.	0/0:2,0:2:6:.:.:0,6,49	0/0:1,0:1:3:.:.:0,3,25	0/0:4,0:4:12:.:.:0,12,119	./.	./.	0/0:3,0:3:9:.:.:0,9,74	0/0:1,0:1:3:.:.:0,3,45	0/0:7,0:7:21:.:.:0,21,225	./.	0/0:1,0:1:3:.:.:0,3,16	./.	0/0:2,0:2:6:.:.:0,6,74	0/0:1,0:1:3:.:.:0,3,29	0/0:3,0:3:9:.:.:0,9,86	0/0:3,0:3:9:.:.:0,9,134	./.	./.	0/0:2,0:2:6:.:.:0,6,90	0/0:4,0:4:12:.:.:0,12,107	./.	./.:1,0:1:0:.:.:0,0,0	1|1:0,2:2:6:1|1:1230_T_C:90,6,0:1230	./.	0/0:6,0:6:18:.:.:0,18,168	0/0:2,0:2:6:.:.:0,6,90	0/0:8,0:8:18:.:.:0,18,270	./.:5,0:5:0:.:.:0,0,94	./.	0/0:2,0:2:6:.:.:0,6,90	0/0:3,0:3:9:.:.:0,9,94	0/0:1,0:1:3:.:.:0,3,45
Unigene35274_All	1265	.	T	G	322.09	PASS	AC=7;AF=0.233;AN=30;BaseQRankSum=-3.660e-01;DP=67;ExcessHet=0.0234;FS=0.000;InbreedingCoeff=0.1368;MLEAC=12;MLEAF=0.400;MQ=60.00;MQRankSum=0.00;QD=27.58;ReadPosRankSum=0.967;SOR=0.473	GT:AD:DP:GQ:PGT:PID:PL:PS	./.	./.:2,0:2:0:.:.:0,0,5	./.	./.:3,0:3:0:.:.:0,0,0	1|1:0,1:1:3:1|1:1230_T_C:45,3,0:1230	./.:4,0:4:0:.:.:0,0,49	./.	./.:1,0:1:0:.:.:0,0,0	0|1:1,2:3:36:0|1:1244_T_A:81,0,36:1244	1|1:0,2:2:6:1|1:1230_T_C:90,6,0:1230	0/0:7,0:7:21:.:.:0,21,225	./.	0/0:1,0:1:3:.:.:0,3,16	./.	0/0:2,0:2:6:.:.:0,6,74	./.	0/0:3,0:3:9:.:.:0,9,86	./.:3,0:3:0:.:.:0,0,45	./.	./.	0/0:1,0:1:3:.:.:0,3,45	./.:4,0:4:0:.:.:0,0,33	./.	./.:2,0:2:0:.:.:0,0,0	0/0:2,0:2:6:.:.:0,6,49	./.	0|1:6,1:7:24:0|1:1230_T_C:24,0,249:1230	./.:2,0:2:0:.:.:0,0,0	0/0:6,0:6:18:.:.:0,18,229	0/0:5,0:5:15:.:.:0,15,152	./.	0/0:2,0:2:6:.:.:0,6,90	0|1:1,2:3:36:0|1:1244_T_A:81,0,36:1244	0/0:1,0:1:3:.:.:0,3,45
Unigene35274_All	1321	.	A	C	450.36	PASS	AC=8;AF=0.222;AN=36;BaseQRankSum=-5.240e-01;DP=65;ExcessHet=0.0004;FS=0.000;InbreedingCoeff=0.2891;MLEAC=13;MLEAF=0.361;MQ=60.00;MQRankSum=0.00;QD=30.02;ReadPosRankSum=-9.670e-01;SOR=0.368	GT:AD:DP:GQ:PGT:PID:PL:PS	./.	0/0:1,0:1:3:.:.:0,3,38	0/0:1,0:1:3:.:.:0,3,36	0/0:5,0:5:15:.:.:0,15,114	0/0:1,0:1:3:.:.:0,3,27	0|1:1,2:3:36:0|1:1321_A_C:81,0,36:1321	./.	0/0:2,0:2:6:.:.:0,6,41	0/0:4,0:4:12:.:.:0,12,91	0/0:4,0:4:12:.:.:0,12,99	1|1:0,5:5:15:1|1:1321_A_C:205,15,0:1321	0/0:1,0:1:3:.:.:0,3,45	./.:2,0:2:0:.:.:0,0,0	./.	./.:1,0:1:0:.:.:0,0,0	./.	./.:3,0:3:0:.:.:0,0,0	0/0:1,0:1:3:.:.:0,3,45	./.	./.	0/0:2,0:2:6:.:.:0,6,49	0/0:3,0:3:9:.:.:0,9,134	./.	1|1:0,2:2:6:1|1:1321_A_C:90,6,0:1321	./.:1,0:1:0:.:.:0,0,0	./.	./.:7,0:7:0:.:.:0,0,144	0/0:1,0:1:3:.:.:0,3,45	0/1:3,2:5:34:.:.:34,0,79	./.:5,0:5:0:.:.:0,0,0	./.	./.:2,0:2:0:.:.:0,0,0	0/0:2,0:2:6:.:.:0,6,41	1|1:0,1:1:3:1|1:1321_A_C:45,3,0:1321
Unigene35274_All	1340	.	G	A	78.13	PASS	AC=2;AF=0.056;AN=36;DP=61;ExcessHet=0.0000;FS=0.000;InbreedingCoeff=0.1981;MLEAC=2;MLEAF=0.056;MQ=60.00;QD=28.27;SOR=0.693	GT:AD:DP:GQ:PGT:PID:PL:PS	./.	0/0:1,0:1:3:.:.:0,3,38	0/0:1,0:1:3:.:.:0,3,36	0/0:6,0:6:18:.:.:0,18,139	0/0:1,0:1:3:.:.:0,3,27	0/0:3,0:3:9:.:.:0,9,80	./.	0/0:2,0:2:6:.:.:0,6,41	0/0:4,0:4:12:.:.:0,12,91	0/0:4,0:4:12:.:.:0,12,99	0/0:4,0:4:12:.:.:0,12,179	./.:1,0:1:0:.:.:0,0,0	./.:2,0:2:0:.:.:0,0,0	./.	0/0:1,0:1:3:.:.:0,3,45	./.	0/0:2,0:2:6:.:.:0,6,90	0/0:1,0:1:3:.:.:0,3,45	./.	./.	0/0:1,0:1:3:.:.:0,3,45	./.:3,0:3:0:.:.:0,0,45	./.	1|1:0,2:2:6:1|1:1321_A_C:90,6,0:1321	0/0:1,0:1:3:.:.:0,3,45	./.	./.:7,0:7:0:.:.:0,0,144	./.	./.:4,0:4:0:.:.:0,0,49	0/0:5,0:5:15:.:.:0,15,139	./.	./.:2,0:2:0:.:.:0,0,0	0/0:2,0:2:6:.:.:0,6,41	0/0:1,0:1:3:.:.:0,3,25
Unigene35274_All	1346	.	T	C	678.69	PASS	AC=11;AF=0.393;AN=28;BaseQRankSum=-9.670e-01;DP=56;ExcessHet=0.0000;FS=0.000;InbreedingCoeff=0.4317;MLEAC=21;MLEAF=0.750;MQ=60.00;MQRankSum=0.00;QD=28.92;ReadPosRankSum=-9.670e-01;SOR=0.693	GT:AD:DP:GQ:PGT:PID:PL:PS	./.	./.:2,0:2:0:.:.:0,0,0	0/0:1,0:1:3:.:.:0,3,36	0/0:6,0:6:18:.:.:0,18,139	0/0:1,0:1:3:.:.:0,3,27	0|1:1,2:3:36:0|1:1321_A_C:81,0,36:1321	./.	0/0:2,0:2:6:.:.:0,6,41	0/0:4,0:4:12:.:.:0,12,91	0/0:4,0:4:12:.:.:0,12,99	1|1:0,4:4:12:1|1:1321_A_C:180,12,0:1321	./.:1,0:1:0:.:.:0,0,0	./.:2,0:2:0:.:.:0,0,0	./.	./.:1,0:1:0:.:.:0,0,0	./.	./.:2,0:2:0:.:.:0,0,0	0/0:1,0:1:3:.:.:0,3,45	./.	./.	./.:1,0:1:0:.:.:0,0,0	./.:2,0:2:0:.:.:0,0,0	./.	1|1:0,2:2:6:1|1:1321_A_C:90,6,0:1321	./.:1,0:1:0:.:.:0,0,0	./.	1|1:0,3:3:9:1|1:1346_T_C:94,9,0:1346	./.	1|1:0,4:4:12:1|1:1346_T_C:159,12,0:1346	./.:5,0:5:0:.:.:0,0,0	./.	./.:2,0:2:0:.:.:0,0,0	0/0:1,0:1:3:.:.:0,3,45	1|1:0,1:1:3:1|1:1321_A_C:45,3,0:1321
Unigene35274_All	1368	.	A	G	666.88	PASS	AC=14;AF=0.538;AN=26;DP=41;ExcessHet=0.0000;FS=0.000;InbreedingCoeff=0.4553;MLEAC=25;MLEAF=0.962;MQ=60.00;QD=27.44;SOR=1.329	GT:AD:DP:GQ:PGT:PID:PL:PS	./.	./.:2,0:2:0:.:.:0,0,0	./.	0/0:6,0:6:15:.:.:0,15,225	./.	./.	./.	1|1:0,2:2:6:1|1:1368_A_G:90,6,0:1368	1|1:0,2:2:6:1|1:1368_A_G:90,6,0:1368	1|1:0,3:3:9:1|1:1368_A_G:135,9,0:1368	1|1:0,2:2:6:1|1:1321_A_C:90,6,0:1321	0/0:2,0:2:6:.:.:0,6,90	0/0:1,0:1:3:.:.:0,3,29	./.	./.:1,0:1:0:.:.:0,0,0	./.	./.:2,0:2:0:.:.:0,0,0	./.:1,0:1:0:.:.:0,0,0	0/0:1,0:1:3:.:.:0,3,29	./.	./.:1,0:1:0:.:.:0,0,0	0/0:1,0:1:3:.:.:0,3,45	./.	0/0:2,0:2:6:.:.:0,6,90	./.:1,0:1:0:.:.:0,0,0	./.	1|1:0,2:2:6:1|1:1346_T_C:70,6,0:1346	./.	1|1:0,2:2:6:1|1:1346_T_C:90,6,0:1346	./.:2,0:2:0:.:.:0,0,0	./.	./.:3,0:3:0:.:.:0,0,45	./.	1|1:0,1:1:3:1|1:1321_A_C:45,3,0:1321
Unigene35274_All	1370	.	A	G	869.46	PASS	AC=16;AF=0.667;AN=24;DP=36;ExcessHet=0.0000;FS=0.000;InbreedingCoeff=0.4151;MLEAC=32;MLEAF=1.00;MQ=60.00;QD=31.27;SOR=1.061	GT:AD:DP:GQ:PGT:PID:PL:PS	./.	./.:2,0:2:0:.:.:0,0,0	./.	1|1:0,4:4:12:1|1:1370_A_G:180,12,0:1370	./.	./.	./.	1|1:0,2:2:6:1|1:1368_A_G:90,6,0:1368	1|1:0,2:2:6:1|1:1368_A_G:90,6,0:1368	1|1:0,3:3:9:1|1:1368_A_G:135,9,0:1368	1|1:0,2:2:6:1|1:1321_A_C:90,6,0:1321	0/0:2,0:2:6:.:.:0,6,90	0/0:1,0:1:3:.:.:0,3,29	./.	./.:1,0:1:0:.:.:0,0,0	./.	./.:2,0:2:0:.:.:0,0,0	./.:1,0:1:0:.:.:0,0,0	0/0:1,0:1:3:.:.:0,3,29	./.	./.:1,0:1:0:.:.:0,0,0	0/0:1,0:1:3:.:.:0,3,45	./.	./.:2,0:2:0:.:.:0,0,0	./.:1,0:1:0:.:.:0,0,0	./.	1|1:0,1:1:3:1|1:1346_T_C:45,3,0:1346	./.	1|1:0,2:2:6:1|1:1346_T_C:90,6,0:1346	./.:1,0:1:0:.:.:0,0,0	./.	./.:3,0:3:0:.:.:0,0,45	./.	1|1:0,1:1:3:1|1:1321_A_C:45,3,0:1321
Unigene35274_All	1371	.	A	T	869.46	PASS	AC=16;AF=0.667;AN=24;DP=36;ExcessHet=0.0000;FS=0.000;InbreedingCoeff=0.4151;MLEAC=32;MLEAF=1.00;MQ=60.00;QD=31.20;SOR=1.061	GT:AD:DP:GQ:PGT:PID:PL:PS	./.	./.:2,0:2:0:.:.:0,0,0	./.	1|1:0,4:4:12:1|1:1370_A_G:180,12,0:1370	./.	./.	./.	1|1:0,2:2:6:1|1:1368_A_G:90,6,0:1368	1|1:0,2:2:6:1|1:1368_A_G:90,6,0:1368	1|1:0,3:3:9:1|1:1368_A_G:135,9,0:1368	1|1:0,2:2:6:1|1:1321_A_C:90,6,0:1321	0/0:2,0:2:6:.:.:0,6,90	0/0:1,0:1:3:.:.:0,3,29	./.	./.:1,0:1:0:.:.:0,0,0	./.	./.:2,0:2:0:.:.:0,0,0	./.:1,0:1:0:.:.:0,0,0	0/0:1,0:1:3:.:.:0,3,29	./.	./.:1,0:1:0:.:.:0,0,0	0/0:1,0:1:3:.:.:0,3,45	./.	./.:2,0:2:0:.:.:0,0,0	./.:1,0:1:0:.:.:0,0,0	./.	1|1:0,1:1:3:1|1:1346_T_C:45,3,0:1346	./.	1|1:0,2:2:6:1|1:1346_T_C:90,6,0:1346	./.:1,0:1:0:.:.:0,0,0	./.	./.:3,0:3:0:.:.:0,0,45	./.	1|1:0,1:1:3:1|1:1321_A_C:45,3,0:1321
Unigene35274_All	1384	.	C	G	85.51	PASS	AC=4;AF=0.154;AN=26;DP=32;ExcessHet=0.0000;FS=0.000;InbreedingCoeff=0.3318;MLEAC=6;MLEAF=0.231;MQ=60.00;QD=25.12;SOR=2.303	GT:AD:DP:GQ:PGT:PID:PL:PS	0/0:1,0:1:3:.:.:0,3,36	./.:3,0:3:0:.:.:0,0,43	./.	0/0:3,0:3:9:.:.:0,9,87	./.	./.	./.	0/0:2,0:2:6:.:.:0,6,49	0/0:2,0:2:6:.:.:0,6,41	0/0:3,0:3:9:.:.:0,9,94	./.	0/0:2,0:2:6:.:.:0,6,90	0/0:1,0:1:3:.:.:0,3,29	./.	./.	./.	./.:1,0:1:0:.:.:0,0,0	0/0:2,0:2:6:.:.:0,6,74	0/0:1,0:1:3:.:.:0,3,29	./.	./.:1,0:1:0:.:.:0,0,0	0/0:1,0:1:3:.:.:0,3,45	./.	./.:2,0:2:0:.:.:0,0,0	./.:1,0:1:0:.:.:0,0,0	./.	1|1:0,1:1:3:1|1:1346_T_C:45,3,0:1346	./.	1|1:0,1:1:3:1|1:1346_T_C:45,3,0:1346	./.:1,0:1:0:.:.:0,0,0	./.	0/0:3,0:3:9:.:.:0,9,78	./.	./.
Unigene35274_All	1390	.	T	A	39.78	PASS	AC=2;AF=0.077;AN=26;DP=36;ExcessHet=0.0000;FS=0.000;InbreedingCoeff=0.2292;MLEAC=3;MLEAF=0.115;MQ=60.00;QD=29.41;SOR=1.609	GT:AD:DP:GQ:PGT:PID:PL:PS	0/0:1,0:1:3:.:.:0,3,36	./.:3,0:3:0:.:.:0,0,45	./.	0/0:3,0:3:9:.:.:0,9,87	./.	./.	./.	0/0:2,0:2:6:.:.:0,6,49	0/0:2,0:2:6:.:.:0,6,41	0/0:3,0:3:9:.:.:0,9,94	0/0:1,0:1:3:.:.:0,3,25	0/0:2,0:2:6:.:.:0,6,90	0/0:1,0:1:3:.:.:0,3,29	./.	./.	./.	./.:1,0:1:0:.:.:0,0,0	0/0:3,0:3:9:.:.:0,9,94	0/0:1,0:1:3:.:.:0,3,29	./.	./.:1,0:1:0:.:.:0,0,0	0/0:1,0:1:3:.:.:0,3,45	./.	./.:3,0:3:0:.:.:0,0,5	./.	./.	./.:3,0:3:0:.:.:0,0,5	./.	1|1:0,1:1:3:1|1:1346_T_C:45,3,0:1346	./.:1,0:1:0:.:.:0,0,0	./.	0/0:3,0:3:9:.:.:0,9,78	./.	./.
Unigene35274_All	1405	.	A	C	80.48	PASS	AC=1;AF=0.045;AN=22;BaseQRankSum=-9.670e-01;DP=30;ExcessHet=0.0000;FS=0.000;InbreedingCoeff=0.1897;MLEAC=3;MLEAF=0.136;MQ=60.00;MQRankSum=0.00;QD=26.83;ReadPosRankSum=-9.670e-01;SOR=1.179	GT:AD:DP:GQ:PGT:PID:PL:PS	0/0:1,0:1:3:.:.:0,3,36	./.:2,0:2:0:.:.:0,0,0	0/0:1,0:1:3:.:.:0,3,39	0|1:1,2:3:36:0|1:1405_A_C:81,0,36:1405	./.	./.	./.	./.	./.	./.:2,0:2:0:.:.:0,0,0	0/0:1,0:1:3:.:.:0,3,25	0/0:3,0:3:9:.:.:0,9,86	0/0:2,0:2:6:.:.:0,6,49	./.	./.	./.	./.:1,0:1:0:.:.:0,0,0	0/0:2,0:2:6:.:.:0,6,41	0/0:1,0:1:3:.:.:0,3,29	./.	./.:1,0:1:0:.:.:0,0,0	0/0:1,0:1:3:.:.:0,3,45	./.	0/0:2,0:2:6:.:.:0,6,49	./.	./.	./.:3,0:3:0:.:.:0,0,5	./.	./.:1,0:1:0:.:.:0,0,0	./.:.:0:0:.:.:0,0,0	./.	0/0:3,0:3:9:.:.:0,9,78	./.	./.
Unigene35274_All	1406	.	A	G	80.48	PASS	AC=1;AF=0.045;AN=22;BaseQRankSum=-9.670e-01;DP=30;ExcessHet=0.0000;FS=0.000;InbreedingCoeff=0.1897;MLEAC=3;MLEAF=0.136;MQ=60.00;MQRankSum=0.00;QD=26.83;ReadPosRankSum=-9.670e-01;SOR=1.179	GT:AD:DP:GQ:PGT:PID:PL:PS	0/0:1,0:1:3:.:.:0,3,36	./.:2,0:2:0:.:.:0,0,0	0/0:1,0:1:3:.:.:0,3,39	0|1:1,2:3:36:0|1:1405_A_C:81,0,36:1405	./.	./.	./.	./.	./.	./.:2,0:2:0:.:.:0,0,0	0/0:1,0:1:3:.:.:0,3,25	0/0:3,0:3:9:.:.:0,9,86	0/0:2,0:2:6:.:.:0,6,49	./.	./.	./.	./.:1,0:1:0:.:.:0,0,0	0/0:2,0:2:6:.:.:0,6,41	0/0:1,0:1:3:.:.:0,3,29	./.	./.:1,0:1:0:.:.:0,0,0	0/0:1,0:1:3:.:.:0,3,45	./.	0/0:2,0:2:6:.:.:0,6,49	./.	./.	./.:3,0:3:0:.:.:0,0,5	./.	./.:1,0:1:0:.:.:0,0,0	./.:.:0:0:.:.:0,0,0	./.	0/0:3,0:3:9:.:.:0,9,78	./.	./.
Unigene35274_All	1407	.	A	C	80.48	PASS	AC=1;AF=0.045;AN=22;BaseQRankSum=-9.670e-01;DP=30;ExcessHet=0.0000;FS=0.000;InbreedingCoeff=0.1897;MLEAC=3;MLEAF=0.136;MQ=60.00;MQRankSum=0.00;QD=26.83;ReadPosRankSum=-9.670e-01;SOR=1.179	GT:AD:DP:GQ:PGT:PID:PL:PS	0/0:1,0:1:3:.:.:0,3,36	./.:2,0:2:0:.:.:0,0,0	0/0:1,0:1:3:.:.:0,3,39	0|1:1,2:3:36:0|1:1405_A_C:81,0,36:1405	./.	./.	./.	./.	./.	./.:2,0:2:0:.:.:0,0,0	0/0:1,0:1:3:.:.:0,3,25	0/0:3,0:3:9:.:.:0,9,86	0/0:2,0:2:6:.:.:0,6,49	./.	./.	./.	./.:1,0:1:0:.:.:0,0,0	0/0:2,0:2:6:.:.:0,6,41	0/0:1,0:1:3:.:.:0,3,29	./.	./.:1,0:1:0:.:.:0,0,0	0/0:1,0:1:3:.:.:0,3,45	./.	0/0:2,0:2:6:.:.:0,6,49	./.	./.	./.:3,0:3:0:.:.:0,0,5	./.	./.:1,0:1:0:.:.:0,0,0	./.:.:0:0:.:.:0,0,0	./.	0/0:3,0:3:9:.:.:0,9,78	./.	./.
Unigene35274_All	1464	.	T	A	274.99	PASS	AC=8;AF=0.308;AN=26;DP=26;ExcessHet=0.0000;FS=0.000;InbreedingCoeff=0.4149;MLEAC=15;MLEAF=0.577;MQ=60.00;QD=30.55;SOR=0.892	GT:AD:DP:GQ:PL	./.	0/0:1,0:1:3:0,3,40	./.:3,0:3:0:0,0,44	0/0:2,0:2:3:0,3,45	./.	./.	./.	./.	./.	./.	1/1:0,2:2:6:69,6,0	1/1:0,3:3:9:94,9,0	0/0:1,0:1:3:0,3,16	0/0:1,0:1:3:0,3,45	./.	./.	./.	1/1:0,2:2:6:49,6,0	./.:1,0:1:0:0,0,0	./.	./.	0/0:1,0:1:3:0,3,16	./.	0/0:2,0:2:6:0,6,49	./.	./.	0/0:1,0:1:3:0,3,45	./.	./.	0/0:2,0:2:6:0,6,49	./.	0/0:2,0:2:6:0,6,61	./.	1/1:0,2:2:6:49,6,0
Unigene35274_All	1477	.	G	A	130.09	PASS	AC=4;AF=0.143;AN=28;DP=29;ExcessHet=0.0000;FS=0.000;InbreedingCoeff=0.3357;MLEAC=6;MLEAF=0.214;MQ=60.00;QD=32.52;SOR=0.693	GT:AD:DP:GQ:PL	./.	0/0:1,0:1:3:0,3,40	0/0:3,0:3:6:0,6,90	./.:3,0:3:0:0,0,3	./.	./.	./.	./.	./.	./.	0/0:3,0:3:9:0,9,86	0/0:3,0:3:9:0,9,86	0/0:1,0:1:3:0,3,16	1/1:0,2:2:6:49,6,0	./.	./.	./.	0/0:2,0:2:6:0,6,41	0/0:1,0:1:3:0,3,45	./.	./.	0/0:1,0:1:3:0,3,16	./.	0/0:2,0:2:6:0,6,49	./.	./.	0/0:1,0:1:3:0,3,45	./.	./.	0/0:2,0:2:6:0,6,49	./.	1/1:0,2:2:6:90,6,0	./.	0/0:2,0:2:6:0,6,33
Unigene4961_All	231	.	G	A	27587.9	PASS	AC=50;AF=0.758;AN=66;BaseQRankSum=0.099;DP=966;ExcessHet=4.1188;FS=0.743;InbreedingCoeff=-0.1625;MLEAC=52;MLEAF=0.788;MQ=60.00;MQRankSum=0.00;QD=29.29;ReadPosRankSum=0.746;SOR=0.589	GT:AD:DP:GQ:PL	0/1:2,2:4:74:75,0,74	0/1:12,8:20:99:243,0,438	0/0:1,0:1:3:0,3,44	0/1:26,29:55:99:869,0,828	0/1:38,64:102:99:2265,0,1243	1/1:0,66:66:99:2129,198,0	./.:1,0:1:0:0,0,0	1/1:0,16:16:48:596,48,0	1/1:0,49:49:99:1637,147,0	1/1:0,23:23:69:749,69,0	1/1:0,47:47:99:1846,141,0	1/1:2,27:29:38:879,38,0	0/1:6,7:13:99:194,0,149	0/1:7,27:34:99:746,0,211	1/1:0,43:43:99:1561,129,0	0/1:6,15:21:99:368,0,124	0/1:10,11:21:99:349,0,385	1/1:0,47:47:99:1863,141,0	1/1:0,26:26:78:924,78,0	0/1:2,8:10:19:248,0,19	1/1:0,22:22:66:744,66,0	0/1:4,4:8:99:115,0,115	1/1:1,44:45:99:1560,125,0	1/1:0,32:32:96:1094,96,0	1/1:0,20:20:60:695,60,0	0/1:6,18:24:99:538,0,197	1/1:0,23:23:69:869,69,0	1/1:0,19:19:57:658,57,0	0/1:11,8:19:99:261,0,353	0/1:10,5:15:99:179,0,282	0/1:2,11:13:10:373,0,10	1/1:0,20:20:60:718,60,0	1/1:0,23:23:69:749,69,0	1/1:0,33:33:99:1285,99,0
Unigene4961_All	297	.	T	G	1842.6	PASS	AC=10;AF=0.147;AN=68;BaseQRankSum=0.772;DP=806;ExcessHet=3.3553;FS=5.511;InbreedingCoeff=-0.1821;MLEAC=10;MLEAF=0.147;MQ=60.00;MQRankSum=0.00;QD=10.18;ReadPosRankSum=0.069;SOR=1.100	GT:AD:DP:GQ:PL	0/0:1,0:1:3:0,3,39	0/0:8,0:8:24:0,24,264	0/0:3,0:3:9:0,9,124	0/0:47,0:47:99:0,102,1800	0/0:66,0:66:99:0,120,1800	0/0:40,0:40:99:0,99,1342	0/0:5,0:5:15:0,15,155	0/0:18,0:18:54:0,54,565	0/0:36,0:36:99:0,99,1272	0/0:25,0:25:75:0,75,742	0/0:37,0:37:99:0,102,1245	0/0:27,0:27:81:0,81,860	0/1:7,6:13:99:189,0,234	0/0:31,0:31:90:0,90,1131	0/0:42,0:42:99:0,120,1800	0/1:4,10:14:97:293,0,97	0/1:10,6:16:99:201,0,319	0/0:39,0:39:99:0,107,1282	0/1:19,6:25:99:153,0,535	0/0:8,0:8:24:0,24,290	0/1:17,8:25:99:163,0,491	0/1:1,4:5:30:84,0,30	0/0:39,0:39:99:0,114,1357	0/0:22,0:22:63:0,63,628	0/1:15,8:23:99:289,0,466	0/0:22,0:22:63:0,63,945	0/0:21,0:21:60:0,60,676	0/1:18,6:24:99:156,0,493	0/1:12,8:20:99:212,0,317	0/1:9,7:16:99:154,0,275	0/0:13,0:13:36:0,36,540	0/0:24,0:24:72:0,72,834	0/0:19,0:19:54:0,54,810	0/0:31,0:31:90:0,90,983
Unigene4961_All	840	.	G	A	23316	PASS	AC=38;AF=0.559;AN=68;BaseQRankSum=-3.370e-01;DP=1087;ExcessHet=0.0007;FS=0.000;InbreedingCoeff=0.5194;MLEAC=38;MLEAF=0.559;MQ=60.00;MQRankSum=0.00;QD=28.93;ReadPosRankSum=0.032;SOR=0.610	GT:AD:DP:GQ:PL	0/0:7,0:7:21:0,21,223	0/0:21,0:21:60:0,60,900	0/0:9,0:9:27:0,27,378	0/0:40,0:40:99:0,112,1317	0/0:66,0:66:99:0,120,1800	1/1:0,46:46:99:1487,138,0	1/1:0,5:5:15:144,15,0	1/1:0,18:18:54:578,54,0	1/1:0,65:65:99:2158,194,0	1/1:0,26:26:78:843,78,0	1/1:0,47:47:99:1631,141,0	1/1:0,25:25:75:731,75,0	0/0:17,0:17:34:0,34,539	0/1:10,18:28:99:601,0,244	1/1:0,34:34:99:1201,102,0	0/0:26,0:26:78:0,78,879	0/0:28,0:28:39:0,39,855	1/1:0,51:51:99:1687,153,0	0/1:8,16:24:99:523,0,246	0/1:6,19:25:99:615,0,153	0/1:14,31:45:99:892,0,371	0/0:17,0:17:48:0,48,720	1/1:0,60:60:99:2081,180,0	1/1:0,41:41:99:1303,123,0	0/1:14,27:41:99:756,0,304	0/1:6,29:35:99:751,0,144	1/1:0,28:28:84:858,84,0	0/1:20,12:32:99:311,0,504	0/0:24,0:24:72:0,72,846	0/0:6,0:6:18:0,18,213	0/1:6,11:17:99:281,0,218	1/1:0,40:40:99:1387,119,0	1/1:0,25:25:75:879,75,0	1/1:0,48:48:99:1602,143,0
Unigene4961_All	876	.	G	A	22769.6	PASS	AC=30;AF=0.441;AN=68;BaseQRankSum=0.062;DP=1142;ExcessHet=0.0094;FS=0.000;InbreedingCoeff=0.3821;MLEAC=30;MLEAF=0.441;MQ=60.00;MQRankSum=0.00;QD=29.15;ReadPosRankSum=-4.920e-01;SOR=0.649	GT:AD:DP:GQ:PL	0/0:11,0:11:24:0,24,360	0/0:47,0:47:99:0,100,1872	0/0:10,0:10:30:0,30,441	0/0:39,0:39:99:0,104,1316	0/0:66,0:66:99:0,120,1800	1/1:0,52:52:99:1684,156,0	0/0:5,0:5:15:0,15,115	0/0:22,0:22:63:0,63,865	1/1:0,67:67:99:2311,201,0	0/0:28,2:30:40:0,40,1002	1/1:0,47:47:99:1602,141,0	0/1:11,14:25:99:397,0,297	0/0:20,0:20:60:0,60,827	0/1:12,20:32:99:643,0,321	1/1:0,35:35:99:1326,105,0	0/0:27,0:27:81:0,81,924	0/0:28,0:28:39:0,39,919	1/1:0,51:51:99:1990,153,0	0/1:11,19:30:99:645,0,321	0/1:6,22:28:99:651,0,128	0/1:18,27:45:99:793,0,590	0/0:16,0:16:3:0,3,478	1/1:0,64:64:99:2252,192,0	1/1:0,44:44:99:1509,132,0	0/1:16,27:43:99:898,0,427	0/1:6,26:32:99:807,0,152	1/1:0,32:32:96:1196,96,0	0/1:20,15:35:99:486,0,510	0/0:26,0:26:75:0,75,964	0/0:6,0:6:18:0,18,229	0/1:7,12:19:99:399,0,240	1/1:0,36:36:99:1483,108,0	1/1:0,22:22:66:830,66,0	0/1:16,26:42:99:893,0,430
Unigene4961_All	1067	.	T	C	7192.86	PASS	AC=15;AF=0.221;AN=68;BaseQRankSum=0.180;DP=1326;ExcessHet=8.6301;FS=0.522;InbreedingCoeff=-0.2838;MLEAC=15;MLEAF=0.221;MQ=60.00;MQRankSum=0.00;QD=12.15;ReadPosRankSum=0.031;SOR=0.651	GT:AD:DP:GQ:PL	0/1:9,9:18:99:226,0,265	0/1:23,20:43:99:651,0,826	0/1:3,4:7:99:154,0,109	0/1:33,31:64:99:854,0,767	0/1:63,52:115:99:1632,0,2074	0/0:50,0:50:99:0,120,1800	0/0:6,0:6:15:0,15,225	0/0:35,0:35:99:0,99,1485	0/0:49,0:49:99:0,108,1785	0/0:35,0:35:99:0,102,1530	0/0:44,0:44:99:0,120,1800	0/0:33,0:33:99:0,99,1016	0/1:5,11:16:96:364,0,96	0/1:33,16:49:99:393,0,1027	0/0:39,0:39:99:0,101,1292	0/1:19,6:25:99:153,0,675	0/1:13,25:38:99:709,0,330	0/0:49,0:49:99:0,103,1800	0/0:17,0:17:51:0,51,593	0/1:25,9:34:99:261,0,777	0/0:37,0:37:99:0,102,1530	0/1:9,9:18:99:194,0,234	0/0:63,0:63:99:0,120,1800	0/0:35,0:35:96:0,96,1440	0/0:41,0:41:99:0,102,1454	0/1:35,18:53:99:447,0,936	0/0:38,0:38:99:0,111,1365	0/0:36,0:36:99:0,105,1261	0/1:12,12:24:99:385,0,345	0/1:18,9:27:99:207,0,405	0/1:37,24:61:99:611,0,1002	0/0:40,0:40:99:0,99,1455	0/0:35,0:35:99:0,99,1485	0/0:41,0:41:99:0,111,1678
Unigene4961_All	1109	.	C	T	4100.7	PASS	AC=8;AF=0.118;AN=68;BaseQRankSum=0.927;DP=1245;ExcessHet=0.0000;FS=4.257;InbreedingCoeff=0.7162;MLEAC=8;MLEAF=0.118;MQ=60.00;MQRankSum=0.00;QD=25.63;ReadPosRankSum=0.936;SOR=0.428	GT:AD:DP:GQ:PL	0/0:11,0:11:33:0,33,443	0/0:38,0:38:99:0,102,1446	0/0:10,0:10:27:0,27,405	0/0:57,0:57:99:0,120,1800	0/0:115,0:115:99:0,120,1800	0/0:50,0:50:99:0,120,1800	1/1:0,10:10:30:440,30,0	1/1:0,31:31:93:1187,93,0	0/0:49,0:49:99:0,108,1785	1/1:0,33:33:99:1229,99,0	0/0:44,0:44:99:0,120,1800	0/1:18,20:38:99:661,0,523	0/0:12,0:12:36:0,36,441	0/0:45,0:45:99:0,120,1800	0/0:33,0:33:90:0,90,1350	0/0:22,0:22:60:0,60,900	0/0:36,0:36:99:0,102,1530	0/0:49,0:49:99:0,103,1800	0/0:16,0:16:48:0,48,507	0/0:38,0:38:99:0,99,1485	0/0:35,0:35:99:0,99,1485	0/0:14,0:14:39:0,39,585	0/0:63,0:63:99:0,120,1800	0/0:25,0:25:72:0,72,1080	0/0:41,0:41:99:0,102,1454	0/0:50,0:50:99:0,111,1800	0/0:42,0:42:99:0,117,1755	0/0:36,0:36:99:0,105,1261	0/0:17,0:17:51:0,51,572	0/0:17,0:17:48:0,48,720	0/0:43,0:43:99:0,117,1755	0/0:40,0:40:99:0,99,1455	0/0:31,0:31:90:0,90,1115	0/1:25,23:48:99:653,0,807
Unigene4961_All	1134	.	G	A	42502.2	PASS	AC=53;AF=0.779;AN=68;BaseQRankSum=0.171;DP=1538;ExcessHet=8.6301;FS=0.676;InbreedingCoeff=-0.2830;MLEAC=53;MLEAF=0.779;MQ=60.00;MQRankSum=0.00;QD=28.89;ReadPosRankSum=-4.780e-01;SOR=0.610	GT:AD:DP:GQ:PL	0/1:8,5:13:99:174,0,298	0/1:20,26:46:99:886,0,696	0/1:9,3:12:92:92,0,309	0/1:37,44:81:99:1285,0,923	0/1:77,94:171:99:3166,0,2444	1/1:0,86:86:99:2590,257,0	1/1:0,13:13:39:502,39,0	1/1:0,36:36:99:1354,108,0	1/1:0,51:51:99:1916,153,0	1/1:0,31:31:93:1147,93,0	1/1:0,65:65:99:2507,195,0	1/1:0,42:42:99:1587,126,0	0/1:7,9:16:99:235,0,185	0/1:17,31:48:99:963,0,497	1/1:0,34:34:99:1356,102,0	0/1:7,12:19:99:454,0,216	0/1:15,17:32:99:585,0,415	1/1:0,64:64:99:2324,192,0	1/1:0,20:20:60:733,60,0	0/1:12,21:33:99:681,0,358	1/1:0,32:32:96:1231,96,0	0/1:6,10:16:99:318,0,140	1/1:0,66:66:99:2428,198,0	1/1:0,29:29:87:978,87,0	1/1:0,42:42:99:1576,126,0	0/1:16,36:52:99:1264,0,480	1/1:0,43:43:99:1489,129,0	1/1:0,57:57:99:1973,171,0	0/1:10,10:20:99:289,0,267	0/1:8,8:16:99:270,0,270	0/1:20,30:50:99:912,0,569	1/1:0,62:62:99:2210,186,0	1/1:0,28:28:84:1093,84,0	1/1:0,45:45:99:1716,135,0
Unigene24285_All	15	.	G	A	39.77	PASS	AC=2;AF=0.500;AN=4;DP=15;ExcessHet=0.0000;FS=0.000;InbreedingCoeff=0.3598;MLEAC=7;MLEAF=1.00;MQ=60.00;QD=30.66;SOR=1.609	GT:AD:DP:GQ:PL	./.	./.:2,0:2:0:0,0,0	./.	./.:1,0:1:0:0,0,0	./.:3,0:3:0:0,0,0	./.:2,0:2:0:0,0,0	./.	./.	1/1:0,1:1:3:25,3,0	./.	./.:1,0:1:0:0,0,0	./.:1,0:1:0:0,0,0	./.	./.	./.	./.	./.	./.	./.	./.	./.	./.	./.	0/0:2,0:2:6:0,6,90	./.:1,0:1:0:0,0,0	./.	./.:1,0:1:0:0,0,0	./.	./.	./.	./.	./.	./.	./.
Unigene24285_All	27	.	T	G	41.5	PASS	AC=2;AF=0.500;AN=4;DP=15;ExcessHet=0.0000;FS=0.000;InbreedingCoeff=0.3333;MLEAC=7;MLEAF=1.00;MQ=60.00;QD=27.75;SOR=1.609	GT:AD:DP:GQ:PL	./.	./.:.:.:0:0,0,0	0/0:1,0:1:3:0,3,42	./.:1,0:1:0:0,0,0	./.:4,0:4:0:0,0,0	./.:.:.:0:0,0,0	./.	./.	1/1:0,1:1:3:25,3,0	./.	./.:1,0:1:0:0,0,0	./.:2,0:2:0:0,0,0	./.	./.	./.	./.	./.	./.	./.	./.	./.	./.	./.	./.:2,0:2:0:0,0,0	./.:1,0:1:0:0,0,0	./.	./.:1,0:1:0:0,0,0	./.	./.	./.	./.	./.	./.	./.
Unigene24285_All	66	.	T	A	141.56	PASS	AC=5;AF=0.156;AN=32;BaseQRankSum=0.431;DP=39;ExcessHet=0.0000;FS=0.000;InbreedingCoeff=0.2100;MLEAC=8;MLEAF=0.250;MQ=60.00;MQRankSum=0.00;QD=28.31;ReadPosRankSum=0.00;SOR=0.707	GT:AD:DP:GQ:PGT:PID:PL:PS	./.	./.	0/0:1,0:1:3:.:.:0,3,42	0/0:1,0:1:3:.:.:0,3,42	0/0:11,0:11:33:.:.:0,33,415	0/1:1,2:3:36:.:.:54,0,36	./.	./.	0/0:1,0:1:3:.:.:0,3,16	./.	1/1:0,2:2:6:.:.:49,6,0	0/0:4,0:4:12:.:.:0,12,123	0/0:1,0:1:3:.:.:0,3,29	0/0:1,0:1:3:.:.:0,3,45	./.	./.	./.	1|1:0,1:1:3:1|1:66_T_A:45,3,0:66	0/0:3,0:3:9:.:.:0,9,86	./.	./.	./.	./.	0/0:4,0:4:12:.:.:0,12,99	0/0:1,0:1:3:.:.:0,3,45	./.	0/0:1,0:1:3:.:.:0,3,25	./.	0/0:1,0:1:3:.:.:0,3,45	./.	./.	0/0:3,0:3:9:.:.:0,9,118	./.	./.
Unigene24285_All	71	.	C	T	92.22	PASS	AC=2;AF=0.059;AN=34;BaseQRankSum=0.00;DP=42;ExcessHet=0.1336;FS=2.869;InbreedingCoeff=0.0129;MLEAC=4;MLEAF=0.118;MQ=60.00;MQRankSum=0.00;QD=23.05;ReadPosRankSum=0.00;SOR=0.086	GT:AD:DP:GQ:PL	./.	./.	0/0:1,0:1:3:0,3,44	0/0:1,0:1:3:0,3,42	0/0:8,0:8:24:0,24,360	0/1:2,1:3:16:16,0,81	./.	./.	0/0:1,0:1:3:0,3,16	0/0:1,0:1:3:0,3,45	0/0:2,0:2:6:0,6,49	0/1:1,3:4:33:82,0,33	0/0:1,0:1:3:0,3,29	0/0:1,0:1:3:0,3,45	./.	./.	./.	0/0:1,0:1:3:0,3,45	0/0:3,0:3:9:0,9,86	./.	./.:1,0:1:0:0,0,0	./.	./.	0/0:4,0:4:12:0,12,99	./.:1,0:1:0:0,0,0	./.:2,0:2:0:0,0,0	0/0:1,0:1:3:0,3,25	./.	0/0:1,0:1:3:0,3,45	./.	./.	0/0:3,0:3:9:0,9,118	0/0:1,0:1:3:0,3,45	./.
Unigene24285_All	72	.	G	A	280	SOR4	AC=3;AF=0.094;AN=32;BaseQRankSum=1.53;DP=42;ExcessHet=0.0000;FS=7.404;InbreedingCoeff=0.2379;MLEAC=5;MLEAF=0.156;MQ=60.00;MQRankSum=0.00;QD=28.00;ReadPosRankSum=-7.320e-01;SOR=4.174	GT:AD:DP:GQ:PL	./.	./.:.:.:0:0,0,0	0/0:1,0:1:3:0,3,44	0/0:1,0:1:3:0,3,42	0/1:3,5:8:91:198,0,91	0/0:3,0:3:9:0,9,135	./.	./.	0/0:1,0:1:3:0,3,16	0/0:1,0:1:3:0,3,45	0/0:2,0:2:6:0,6,49	0/0:4,0:4:12:0,12,139	0/0:1,0:1:3:0,3,29	./.:1,0:1:0:0,0,0	./.	./.	./.	0/0:1,0:1:3:0,3,45	0/0:3,0:3:9:0,9,86	./.	0/0:1,0:1:3:0,3,45	./.	./.	0/0:4,0:4:12:0,12,99	0/0:2,0:2:6:0,6,49	./.:2,0:2:0:0,0,0	0/0:1,0:1:3:0,3,25	./.	./.:1,0:1:0:0,0,0	./.	./.	1/1:0,2:2:6:90,6,0	./.:1,0:1:0:0,0,0	./.
Unigene24285_All	78	.	C	T	35.99	PASS	AC=2;AF=0.056;AN=36;DP=42;ExcessHet=0.0000;FS=0.000;InbreedingCoeff=0.2045;MLEAC=2;MLEAF=0.056;MQ=60.00;QD=25.44;SOR=1.609	GT:AD:DP:GQ:PGT:PID:PL:PS	./.	./.	./.:1,0:1:0:.:.:0,0,0	0/0:1,0:1:3:.:.:0,3,42	0/0:9,0:9:27:.:.:0,27,324	0/0:2,0:2:6:.:.:0,6,49	./.	./.	0/0:1,0:1:3:.:.:0,3,16	0/0:1,0:1:3:.:.:0,3,45	0/0:2,0:2:6:.:.:0,6,49	0/0:4,0:4:12:.:.:0,12,139	1|1:0,1:1:3:1|1:78_C_T:45,3,0:78	0/0:1,0:1:3:.:.:0,3,45	./.	./.	./.	0/0:1,0:1:3:.:.:0,3,45	0/0:3,0:3:9:.:.:0,9,86	./.	0/0:2,0:2:6:.:.:0,6,74	./.	./.	0/0:4,0:4:12:.:.:0,12,99	0/0:2,0:2:6:.:.:0,6,49	./.:2,0:2:0:.:.:0,0,0	0/0:1,0:1:3:.:.:0,3,25	./.	0/0:1,0:1:3:.:.:0,3,29	./.	./.	0/0:2,0:2:6:.:.:0,6,90	0/0:1,0:1:3:.:.:0,3,29	./.
Unigene24285_All	88	.	A	T	321.8	PASS	AC=3;AF=0.083;AN=36;BaseQRankSum=0.637;DP=44;ExcessHet=0.0000;FS=0.000;InbreedingCoeff=0.1664;MLEAC=5;MLEAF=0.139;MQ=60.00;MQRankSum=0.00;QD=29.25;ReadPosRankSum=-7.320e-01;SOR=2.093	GT:AD:DP:GQ:PGT:PID:PL:PS	./.	./.	0/0:1,0:1:3:.:.:0,3,40	0/0:1,0:1:3:.:.:0,3,42	0/1:3,6:9:99:.:.:243,0,108	0/0:3,0:3:9:.:.:0,9,66	./.	./.	0/0:1,0:1:3:.:.:0,3,16	0/0:1,0:1:3:.:.:0,3,45	0/0:2,0:2:6:.:.:0,6,49	0/0:4,0:4:12:.:.:0,12,139	0/0:1,0:1:3:.:.:0,3,45	0/0:1,0:1:3:.:.:0,3,45	./.	./.	./.	0/0:1,0:1:3:.:.:0,3,45	0/0:4,0:4:12:.:.:0,12,99	./.	0/0:2,0:2:6:.:.:0,6,74	./.	./.	0/0:4,0:4:12:.:.:0,12,99	0/0:2,0:2:6:.:.:0,6,49	0/0:2,0:2:6:.:.:0,6,90	0/0:1,0:1:3:.:.:0,3,25	./.	./.:1,0:1:0:.:.:0,0,0	./.	./.	1|1:0,2:2:6:1|1:88_A_T:90,6,0:88	./.:1,0:1:0:.:.:0,0,0	./.
Unigene24285_All	90	.	T	A	910.83	PASS	AC=9;AF=0.300;AN=30;BaseQRankSum=0.674;DP=46;ExcessHet=0.0000;FS=1.973;InbreedingCoeff=0.4084;MLEAC=19;MLEAF=0.633;MQ=60.00;MQRankSum=0.00;QD=30.33;ReadPosRankSum=-3.190e-01;SOR=1.721	GT:AD:DP:GQ:PGT:PID:PL:PS	./.	.|.:.:.:0:0|1:90_T_A:0,0,0:90	./.:1,0:1:0:.:.:0,0,0	0/0:1,0:1:3:.:.:0,3,42	1/1:0,9:9:27:.:.:405,27,0	0/0:3,0:3:9:.:.:0,9,74	./.	./.	0/0:1,0:1:3:.:.:0,3,16	0/0:2,0:2:6:.:.:0,6,49	0/0:2,0:2:6:.:.:0,6,49	0|1:3,1:4:33:0|1:85_C_A:33,0,123:85	0/0:1,0:1:3:.:.:0,3,45	0/0:1,0:1:3:.:.:0,3,45	./.	./.	./.	0/0:1,0:1:3:.:.:0,3,45	1|1:0,4:4:12:1|1:90_T_A:180,12,0:90	./.	./.:2,0:2:0:.:.:0,0,0	./.	./.	1|1:0,4:4:12:1|1:90_T_A:180,12,0:90	0/0:2,0:2:6:.:.:0,6,49	./.:2,0:2:0:.:.:0,0,0	0/0:1,0:1:3:.:.:0,3,25	./.	./.:1,0:1:0:.:.:0,0,0	./.	./.	1|1:0,2:2:6:1|1:88_A_T:90,6,0:88	./.:1,0:1:0:.:.:0,0,0	./.
Unigene24285_All	91	.	A	G	1540.21	PASS	AC=24;AF=0.923;AN=26;DP=45;ExcessHet=0.0000;FS=0.000;InbreedingCoeff=0.3870;MLEAC=47;MLEAF=1.00;MQ=60.00;QD=30.06;SOR=1.418	GT:AD:DP:GQ:PGT:PID:PL:PS	./.	.|.:.:.:0:0|1:90_T_A:0,0,0:90	./.:1,0:1:0:.:.:0,0,0	0/0:1,0:1:3:.:.:0,3,42	1/1:0,9:9:27:.:.:405,27,0	1/1:0,3:3:9:.:.:74,9,0	./.	./.	1/1:0,1:1:3:.:.:25,3,0	1/1:0,2:2:6:.:.:49,6,0	1/1:0,2:2:6:.:.:49,6,0	1/1:0,4:4:12:.:.:139,12,0	1|1:0,1:1:3:1|1:78_C_T:45,3,0:78	./.:1,0:1:0:.:.:0,0,0	./.	./.	./.	1|1:0,1:1:3:1|1:66_T_A:45,3,0:66	1|1:0,4:4:12:1|1:90_T_A:180,12,0:90	./.	./.:2,0:2:0:.:.:0,0,0	./.	./.	1|1:0,4:4:12:1|1:90_T_A:180,12,0:90	./.:.:.:0:.:.:0,0,0	./.:2,0:2:0:.:.:0,0,0	1/1:0,1:1:3:.:.:25,3,0	./.	./.:1,0:1:0:.:.:0,0,0	./.	./.	1|1:0,2:2:6:1|1:88_A_T:90,6,0:88	./.:1,0:1:0:.:.:0,0,0	./.
Unigene24285_All	93	.	C	T	96.04	PASS	AC=1;AF=0.028;AN=36;BaseQRankSum=-6.600e-01;DP=45;ExcessHet=0.0000;FS=0.000;InbreedingCoeff=-0.0668;MLEAC=2;MLEAF=0.056;MQ=60.00;MQRankSum=0.00;QD=8.73;ReadPosRankSum=0.481;SOR=0.693	GT:AD:DP:GQ:PL	./.	./.	0/0:1,0:1:3:0,3,40	0/0:1,0:1:3:0,3,42	0/1:8,3:11:99:102,0,286	0/0:3,0:3:9:0,9,74	./.	./.	0/0:1,0:1:3:0,3,25	0/0:2,0:2:6:0,6,49	0/0:2,0:2:3:0,3,45	0/0:4,0:4:12:0,12,119	0/0:1,0:1:3:0,3,45	0/0:1,0:1:3:0,3,45	./.	./.	./.	0/0:1,0:1:3:0,3,45	0/0:4,0:4:12:0,12,99	./.	0/0:2,0:2:6:0,6,74	./.	./.	0/0:4,0:4:12:0,12,99	./.	./.:2,0:2:0:0,0,0	0/0:1,0:1:3:0,3,25	./.	0/0:1,0:1:3:0,3,45	./.	./.	0/0:2,0:2:6:0,6,90	0/0:1,0:1:3:0,3,45	./.
Unigene24285_All	96	.	C	A	72.22	PASS	AC=1;AF=0.028;AN=36;BaseQRankSum=0.00;DP=45;ExcessHet=0.0000;FS=0.000;InbreedingCoeff=-0.0636;MLEAC=2;MLEAF=0.056;MQ=60.00;MQRankSum=0.00;QD=18.05;ReadPosRankSum=0.00;SOR=0.693	GT:AD:DP:GQ:PL	./.	./.	0/0:1,0:1:3:0,3,40	0/0:1,0:1:3:0,3,42	0/0:11,0:11:33:0,33,310	0/0:3,0:3:9:0,9,74	./.	./.	0/0:1,0:1:3:0,3,25	0/0:2,0:2:6:0,6,49	0/0:2,0:2:3:0,3,45	0/0:4,0:4:12:0,12,119	0/0:1,0:1:3:0,3,45	0/0:1,0:1:3:0,3,45	./.	./.	./.	0/0:1,0:1:3:0,3,45	0/1:2,2:4:78:78,0,78	./.	0/0:2,0:2:6:0,6,74	./.	./.	0/0:4,0:4:12:0,12,99	./.	./.:2,0:2:0:0,0,0	0/0:1,0:1:3:0,3,25	./.	0/0:1,0:1:3:0,3,45	./.	./.	0/0:2,0:2:6:0,6,90	0/0:1,0:1:3:0,3,45	./.
Unigene24285_All	100	.	C	G	72.31	PASS	AC=1;AF=0.029;AN=34;BaseQRankSum=0.00;DP=45;ExcessHet=0.0000;FS=0.000;InbreedingCoeff=0.0243;MLEAC=2;MLEAF=0.059;MQ=60.00;MQRankSum=0.00;QD=18.08;ReadPosRankSum=0.00;SOR=0.693	GT:AD:DP:GQ:PGT:PID:PL:PS	./.	./.	./.:.:0:0:.:.:0,0,0	0/0:1,0:1:3:.:.:0,3,42	0/0:12,0:12:36:.:.:0,36,310	0/0:3,0:3:9:.:.:0,9,74	./.	./.	./.:1,0:1:0:.:.:0,0,0	0/0:2,0:2:6:.:.:0,6,49	0/0:2,0:2:3:.:.:0,3,45	0/0:4,0:4:9:.:.:0,9,135	0/0:1,0:1:3:.:.:0,3,45	0/0:1,0:1:3:.:.:0,3,45	./.	./.	./.	0/0:1,0:1:3:.:.:0,3,45	0|1:2,2:4:78:0|1:100_C_G:78,0,78:100	./.	0/0:2,0:2:6:.:.:0,6,74	./.	./.	0/0:4,0:4:12:.:.:0,12,99	./.	0/0:2,0:2:6:.:.:0,6,90	0/0:1,0:1:3:.:.:0,3,25	./.	0/0:1,0:1:3:.:.:0,3,45	./.	./.	0/0:2,0:2:6:.:.:0,6,90	0/0:1,0:1:3:.:.:0,3,45	./.
Unigene24285_All	102	.	A	G	1521.26	PASS	AC=22;AF=0.733;AN=30;DP=42;ExcessHet=0.0000;FS=0.000;InbreedingCoeff=0.4636;MLEAC=39;MLEAF=1.00;MQ=60.00;QD=30.90;SOR=1.112	GT:AD:DP:GQ:PGT:PID:PL:PS	./.	./.	./.:.:0:0:.:.:0,0,0	0/0:1,0:1:3:.:.:0,3,42	1/1:0,12:12:36:.:.:540,36,0	1/1:0,3:3:9:.:.:135,9,0	./.	./.:1,0:1:0:.:.:0,0,0	1/1:0,1:1:3:.:.:25,3,0	0/0:2,0:2:6:.:.:0,6,49	1|1:0,2:2:6:1|1:102_A_G:70,6,0:102	1/1:0,4:4:12:.:.:160,12,0	1|1:0,1:1:3:1|1:102_A_G:45,3,0:102	0/0:1,0:1:3:.:.:0,3,45	./.	./.	./.	1|1:0,1:1:3:1|1:102_A_G:45,3,0:102	1|1:0,4:4:12:1|1:90_T_A:180,12,0:90	./.	.|.:.:.:0:0|1:102_A_G:0,0,0:102	./.	./.	0/0:4,0:4:12:.:.:0,12,99	./.:.:.:0:.:.:0,0,0	./.:.:.:0:.:.:0,0,0	1|1:0,1:1:3:1|1:102_A_G:45,3,0:102	./.	./.:1,0:1:0:.:.:0,0,0	./.	./.	1|1:0,2:2:6:1|1:102_A_G:90,6,0:102	1|1:0,1:1:3:1|1:102_A_G:45,3,0:102	./.
Unigene24285_All	103	.	C	T	37.55	PASS	AC=2;AF=0.063;AN=32;DP=41;ExcessHet=0.0000;FS=0.000;InbreedingCoeff=0.2244;MLEAC=3;MLEAF=0.094;MQ=60.00;QD=28.02;SOR=1.609	GT:AD:DP:GQ:PGT:PID:PL:PS	./.	./.	./.:.:0:0:.:.:0,0,0	0/0:1,0:1:3:.:.:0,3,42	0/0:12,0:12:36:.:.:0,36,310	0/0:3,0:3:9:.:.:0,9,74	./.	0/0:1,0:1:3:.:.:0,3,45	./.:1,0:1:0:.:.:0,0,0	0/0:2,0:2:6:.:.:0,6,49	0/0:1,0:1:3:.:.:0,3,29	0/0:4,0:4:9:.:.:0,9,135	0/0:1,0:1:3:.:.:0,3,45	0/0:1,0:1:3:.:.:0,3,45	./.	./.	./.	0/0:1,0:1:3:.:.:0,3,45	0/0:4,0:4:12:.:.:0,12,99	./.	./.	./.	./.	0/0:4,0:4:12:.:.:0,12,99	./.	./.	1|1:0,1:1:3:1|1:102_A_G:45,3,0:102	./.	0/0:1,0:1:3:.:.:0,3,45	./.	./.	0/0:2,0:2:6:.:.:0,6,90	0/0:1,0:1:3:.:.:0,3,25	./.
Unigene24285_All	107	.	T	C,A	125.4	PASS	AC=1,1;AF=0.029,0.029;AN=34;BaseQRankSum=0.00;DP=45;ExcessHet=0.1336;FS=0.000;InbreedingCoeff=-0.1013;MLEAC=2,2;MLEAF=0.059,0.059;MQ=60.00;MQRankSum=0.00;QD=7.84;ReadPosRankSum=1.38;SOR=0.836	GT:AD:DP:GQ:PGT:PID:PL:PS	./.	./.	./.:.:0:0:.:.:0,0,0,0,0,0	0/0:1,0,0:1:3:.:.:0,3,42,3,42,42	0/2:9,0,3:12:59:.:.:59,85,301,0,216,207	0/0:3,0,0:3:9:.:.:0,9,74,9,74,74	./.	0/0:1,0,0:1:3:.:.:0,3,45,3,45,45	0/0:2,0,0:2:3:.:.:0,3,45,3,45,45	0/0:2,0,0:2:6:.:.:0,6,49,6,49,49	0/0:1,0,0:1:3:.:.:0,3,29,3,29,29	0/0:4,0,0:4:9:.:.:0,9,135,9,135,135	0/0:2,0,0:2:6:.:.:0,6,49,6,49,49	0/0:2,0,0:2:6:.:.:0,6,49,6,49,49	./.	./.	./.	0/0:1,0,0:1:3:.:.:0,3,45,3,45,45	0|1:2,2,0:4:78:0|1:100_C_G:78,0,78,84,84,168:100	./.	./.	./.	./.	0/0:4,0,0:4:12:.:.:0,12,99,12,99,99	./.	./.	0/0:2,0,0:2:6:.:.:0,6,49,6,49,49	./.	0/0:1,0,0:1:3:.:.:0,3,45,3,45,45	./.	./.	0/0:2,0,0:2:6:.:.:0,6,90,6,90,90	0/0:1,0,0:1:3:.:.:0,3,25,3,25,25	./.
Unigene24285_All	108	.	G	A	1132.58	PASS	AC=15;AF=0.469;AN=32;BaseQRankSum=0.00;DP=46;ExcessHet=0.0000;FS=0.000;InbreedingCoeff=0.4627;MLEAC=27;MLEAF=0.844;MQ=60.00;MQRankSum=0.00;QD=28.30;ReadPosRankSum=-3.190e-01;SOR=1.101	GT:AD:DP:GQ:PGT:PID:PL:PS	./.	./.	./.:.:0:0:.:.:0,0,0	0/0:1,0:1:3:.:.:0,3,42	1/1:0,12:12:36:.:.:540,36,0	0/0:3,0:3:9:.:.:0,9,135	./.	./.:1,0:1:0:.:.:0,0,0	1|1:0,2:2:6:1|1:108_G_A:68,6,0:108	0/0:2,0:2:6:.:.:0,6,49	0/0:1,0:1:3:.:.:0,3,29	0/1:3,1:4:33:.:.:33,0,103	0/0:2,0:2:6:.:.:0,6,49	0/0:2,0:2:6:.:.:0,6,49	./.	./.	./.	0/0:1,0:1:3:.:.:0,3,45	1|1:0,4:4:12:1|1:90_T_A:180,12,0:90	./.	./.	./.	./.	1/1:0,4:4:12:.:.:99,12,0	./.	1/1:0,1:1:3:.:.:25,3,0	0/0:2,0:2:6:.:.:0,6,49	./.	./.:1,0:1:0:.:.:0,0,0	./.	./.	1|1:0,2:2:6:1|1:102_A_G:90,6,0:102	1|1:0,1:1:3:1|1:102_A_G:45,3,0:102	./.
Unigene24285_All	112	.	T	A,C	705.63	PASS	AC=2,13;AF=0.053,0.342;AN=38;BaseQRankSum=0.674;DP=52;ExcessHet=0.0000;FS=0.000;InbreedingCoeff=0.6239;MLEAC=2,18;MLEAF=0.053,0.474;MQ=60.00;MQRankSum=0.00;QD=29.11;ReadPosRankSum=0.00;SOR=0.705	GT:AD:DP:GQ:PGT:PID:PL:PS	./.	./.	./.:.:0:0:.:.:0,0,0,0,0,0	0/0:2,0,0:2:6:.:.:0,6,84,6,84,84	0/0:13,0,0:13:39:.:.:0,39,565,39,565,565	2/2:0,0,3:3:9:.:.:135,135,135,9,9,0	./.	./.:1,0,0:1:0:.:.:0,0,0,0,0,0	0/0:1,0,0:1:3:.:.:0,3,45,3,45,45	2|2:0,0,2:2:6:1|1:112_T_C:90,90,90,6,6,0:112	2|2:0,0,1:1:3:1|1:102_A_G:45,45,45,3,3,0:102	0|2:1,0,4:5:30:0|1:112_T_C:145,148,190,0,42,30:112	2|2:0,0,2:2:6:1|1:102_A_G:90,90,90,6,6,0:102	1|1:0,2,0:2:6:1|1:112_T_A:90,6,0,90,6,90:112	./.	./.	./.	2|2:0,0,2:2:6:1|1:102_A_G:70,70,70,6,6,0:102	0/0:4,0,0:4:12:.:.:0,12,91,12,91,91	./.	2|2:0,0,1:1:3:1|1:102_A_G:45,45,45,3,3,0:102	./.	./.	0/0:4,0,0:4:12:.:.:0,12,99,12,99,99	0/0:2,0,0:2:6:.:.:0,6,49,6,49,49	0|0:1,0,0:1:3:0|1:106_G_A:0,3,45,3,45,45:106	0/0:2,0,0:2:6:.:.:0,6,49,6,49,49	./.	0/0:1,0,0:1:3:.:.:0,3,45,3,45,45	./.	./.	0/0:2,0,0:2:6:.:.:0,6,90,6,90,90	0/0:1,0,0:1:3:.:.:0,3,25,3,25,25	./.
Unigene24285_All	114	.	A	C	76.74	PASS	AC=2;AF=0.050;AN=40;DP=52;ExcessHet=0.0000;FS=0.000;InbreedingCoeff=0.2027;MLEAC=2;MLEAF=0.050;MQ=60.00;QD=27.49;SOR=0.693	GT:AD:DP:GQ:PGT:PID:PL:PS	./.	./.	0/0:1,0:1:3:.:.:0,3,40	0/0:3,0:3:9:.:.:0,9,91	0/0:13,0:13:39:.:.:0,39,565	0/0:2,0:2:6:.:.:0,6,49	./.	./.:1,0:1:0:.:.:0,0,0	0/0:1,0:1:3:.:.:0,3,45	0/0:2,0:2:6:.:.:0,6,49	0/0:1,0:1:3:.:.:0,3,45	0/0:4,0:4:12:.:.:0,12,119	0/0:2,0:2:6:.:.:0,6,49	1|1:0,2:2:6:1|1:112_T_A:90,6,0:112	./.	./.	./.	0/0:2,0:2:6:.:.:0,6,49	0/0:4,0:4:12:.:.:0,12,91	./.	0/0:1,0:1:3:.:.:0,3,25	./.	./.	0/0:4,0:4:12:.:.:0,12,99	0/0:2,0:2:6:.:.:0,6,49	0|0:1,0:1:3:0|1:106_G_A:0,3,45:106	0/0:2,0:2:6:.:.:0,6,49	./.	0/0:1,0:1:3:.:.:0,3,45	./.	./.	0/0:2,0:2:6:.:.:0,6,90	0/0:1,0:1:3:.:.:0,3,25	./.
Unigene24285_All	117	.	G	A	157.71	PASS	AC=6;AF=0.143;AN=42;DP=53;ExcessHet=0.0000;FS=0.000;InbreedingCoeff=0.3537;MLEAC=6;MLEAF=0.143;MQ=60.00;QD=29.74;SOR=1.609	GT:AD:DP:GQ:PGT:PID:PL:PS	./.	./.	0/0:1,0:1:3:.:.:0,3,40	0/0:3,0:3:9:.:.:0,9,91	0/0:13,0:13:39:.:.:0,39,321	0/0:3,0:3:9:.:.:0,9,74	./.	0/0:1,0:1:3:.:.:0,3,45	1|1:0,1:1:3:1|1:108_G_A:43,3,0:108	0/0:2,0:2:6:.:.:0,6,49	0/0:1,0:1:3:.:.:0,3,45	0/0:4,0:4:12:.:.:0,12,119	0/0:2,0:2:6:.:.:0,6,49	0/0:2,0:2:6:.:.:0,6,49	./.	./.	./.	0/0:2,0:2:6:.:.:0,6,49	0/0:4,0:4:12:.:.:0,12,91	./.	0/0:1,0:1:3:.:.:0,3,25	./.	./.	0/0:4,0:4:12:.:.:0,12,99	0/0:2,0:2:6:.:.:0,6,49	0/0:1,0:1:3:.:.:0,3,25	0/0:2,0:2:6:.:.:0,6,49	./.	0/0:1,0:1:3:.:.:0,3,45	./.	./.	1|1:0,2:2:6:1|1:102_A_G:90,6,0:102	1|1:0,1:1:3:1|1:102_A_G:45,3,0:102	./.
Unigene24285_All	120	.	A	G	691.97	PASS	AC=15;AF=0.357;AN=42;BaseQRankSum=0.319;DP=53;ExcessHet=0.0000;FS=0.000;InbreedingCoeff=0.4439;MLEAC=19;MLEAF=0.452;MQ=60.00;MQRankSum=0.00;QD=33.04;ReadPosRankSum=-3.190e-01;SOR=0.856	GT:AD:DP:GQ:PGT:PID:PL:PS	./.	./.	0/0:1,0:1:3:.:.:0,3,40	0/0:3,0:3:9:.:.:0,9,96	0/0:13,0:13:39:.:.:0,39,585	1/1:0,3:3:9:.:.:135,9,0	./.	0/0:1,0:1:3:.:.:0,3,45	0/0:1,0:1:3:.:.:0,3,45	1|1:0,2:2:6:1|1:112_T_C:90,6,0:112	1|1:0,1:1:3:1|1:102_A_G:45,3,0:102	0|1:1,3:4:33:0|1:112_T_C:123,0,33:112	1|1:0,2:2:6:1|1:102_A_G:90,6,0:102	1|1:0,2:2:6:1|1:112_T_A:90,6,0:112	./.	./.	./.	1|1:0,2:2:6:1|1:102_A_G:70,6,0:102	0/0:4,0:4:12:.:.:0,12,91	./.	1|1:0,1:1:3:1|1:102_A_G:45,3,0:102	./.	./.	0/0:4,0:4:6:.:.:0,6,90	0/0:2,0:2:6:.:.:0,6,49	0/0:1,0:1:3:.:.:0,3,45	0/0:1,0:1:3:.:.:0,3,45	./.	0/0:2,0:2:6:.:.:0,6,49	./.	./.	0/0:2,0:2:6:.:.:0,6,90	0/0:1,0:1:3:.:.:0,3,25	./.
Unigene24285_All	123	.	C	T	1238.33	PASS	AC=24;AF=0.571;AN=42;BaseQRankSum=0.00;DP=53;ExcessHet=0.0000;FS=0.000;InbreedingCoeff=0.3994;MLEAC=34;MLEAF=0.810;MQ=60.00;MQRankSum=0.00;QD=32.97;ReadPosRankSum=0.319;SOR=0.527	GT:AD:DP:GQ:PGT:PID:PL:PS	./.	./.	0/0:1,0:1:3:.:.:0,3,40	0/1:1,1:2:19:.:.:19,0,19	1/1:0,13:13:39:.:.:382,39,0	0/0:3,0:3:9:.:.:0,9,74	./.	1/1:0,1:1:3:.:.:25,3,0	1|1:0,1:1:3:1|1:108_G_A:43,3,0:108	0/0:2,0:2:6:.:.:0,6,49	0/0:1,0:1:3:.:.:0,3,45	0/1:3,1:4:33:.:.:33,0,123	0/0:2,0:2:6:.:.:0,6,49	1|1:0,2:2:6:1|1:112_T_A:90,6,0:112	./.	./.	./.	0/0:2,0:2:6:.:.:0,6,49	1/1:0,4:4:12:.:.:139,12,0	./.	0/0:1,0:1:3:.:.:0,3,16	./.	./.	1/1:0,4:4:12:.:.:139,12,0	1/1:0,2:2:6:.:.:49,6,0	1/1:0,1:1:3:.:.:25,3,0	0/0:1,0:1:3:.:.:0,3,45	./.	1/1:0,2:2:6:.:.:49,6,0	./.	./.	1|1:0,3:3:9:1|1:102_A_G:115,9,0:102	1|1:0,1:1:3:1|1:102_A_G:45,3,0:102	./.
Unigene24285_All	127	.	G	A	33.58	PASS	AC=2;AF=0.045;AN=44;DP=52;ExcessHet=0.0000;FS=0.000;InbreedingCoeff=0.0830;MLEAC=2;MLEAF=0.045;MQ=60.00;QD=33.58;SOR=1.609	GT:AD:DP:GQ:PGT:PID:PL:PS	./.	0/0:1,0:1:3:.:.:0,3,31	0/0:1,0:1:3:.:.:0,3,40	0/0:2,0:2:6:.:.:0,6,49	0/0:13,0:13:39:.:.:0,39,305	0/0:3,0:3:9:.:.:0,9,74	./.	0/0:1,0:1:3:.:.:0,3,25	0/0:1,0:1:3:.:.:0,3,25	0/0:2,0:2:6:.:.:0,6,49	0/0:1,0:1:3:.:.:0,3,45	0/0:4,0:4:12:.:.:0,12,91	0/0:2,0:2:6:.:.:0,6,49	0/0:2,0:2:6:.:.:0,6,49	./.	./.	./.	0/0:2,0:2:6:.:.:0,6,49	0/0:4,0:4:12:.:.:0,12,99	./.	1|1:0,1:1:3:1|1:102_A_G:45,3,0:102	./.	./.	0/0:2,0:2:6:.:.:0,6,90	0/0:2,0:2:6:.:.:0,6,49	0/0:1,0:1:3:.:.:0,3,25	0/0:1,0:1:3:.:.:0,3,45	./.	0/0:2,0:2:6:.:.:0,6,49	./.	./.	0/0:3,0:3:9:.:.:0,9,94	0/0:1,0:1:3:.:.:0,3,25	./.
Unigene24285_All	136	.	T	A	34.47	PASS	AC=2;AF=0.043;AN=46;DP=56;ExcessHet=0.0000;FS=0.000;InbreedingCoeff=0.1132;MLEAC=2;MLEAF=0.043;MQ=60.00;QD=17.24;SOR=0.693	GT:AD:DP:GQ:PL	0/0:1,0:1:3:0,3,39	0/0:2,0:2:6:0,6,77	0/0:1,0:1:3:0,3,40	0/0:1,0:1:3:0,3,25	0/0:13,0:13:39:0,39,305	0/0:5,0:5:15:0,15,138	./.	0/0:1,0:1:3:0,3,25	0/0:1,0:1:3:0,3,25	0/0:2,0:2:6:0,6,49	0/0:1,0:1:3:0,3,45	0/0:4,0:4:12:0,12,91	0/0:2,0:2:6:0,6,49	1/1:0,2:2:6:49,6,0	./.	./.	./.	0/0:2,0:2:6:0,6,49	0/0:4,0:4:12:0,12,99	./.	0/0:2,0:2:6:0,6,41	./.	./.	0/0:2,0:2:6:0,6,90	0/0:2,0:2:6:0,6,49	0/0:1,0:1:3:0,3,25	0/0:1,0:1:3:0,3,45	./.	0/0:2,0:2:6:0,6,49	./.	./.	0/0:3,0:3:9:0,9,94	0/0:1,0:1:3:0,3,25	./.
Unigene24285_All	138	.	T	A	63.48	PASS	AC=2;AF=0.043;AN=46;DP=56;ExcessHet=0.0000;FS=0.000;InbreedingCoeff=0.1132;MLEAC=2;MLEAF=0.043;MQ=60.00;QD=31.74;SOR=2.303	GT:AD:DP:GQ:PL	0/0:1,0:1:3:0,3,39	1/1:0,2:2:6:78,6,0	0/0:1,0:1:3:0,3,40	0/0:1,0:1:3:0,3,25	0/0:13,0:13:39:0,39,305	0/0:5,0:5:15:0,15,138	./.	0/0:1,0:1:3:0,3,25	0/0:1,0:1:3:0,3,25	0/0:2,0:2:6:0,6,49	0/0:1,0:1:3:0,3,45	0/0:4,0:4:12:0,12,91	0/0:2,0:2:6:0,6,49	0/0:2,0:2:6:0,6,49	./.	./.	./.	0/0:2,0:2:6:0,6,49	0/0:4,0:4:12:0,12,99	./.	0/0:2,0:2:6:0,6,41	./.	./.	0/0:2,0:2:6:0,6,90	0/0:2,0:2:6:0,6,49	0/0:1,0:1:3:0,3,25	0/0:1,0:1:3:0,3,45	./.	0/0:2,0:2:6:0,6,49	./.	./.	0/0:3,0:3:9:0,9,94	0/0:1,0:1:3:0,3,25	./.
Unigene24285_All	154	.	T	C	33.29	PASS	AC=2;AF=0.045;AN=44;DP=54;ExcessHet=0.0000;FS=0.000;InbreedingCoeff=0.1559;MLEAC=2;MLEAF=0.045;MQ=60.00;QD=33.29;SOR=1.609	GT:AD:DP:GQ:PGT:PID:PL:PS	0/0:1,0:1:3:.:.:0,3,43	0/0:2,0:2:6:.:.:0,6,55	0/0:1,0:1:3:.:.:0,3,40	0/0:1,0:1:3:.:.:0,3,25	0/0:12,0:12:33:.:.:0,33,495	0/0:4,0:4:12:.:.:0,12,105	./.	1|1:0,1:1:3:1|1:154_T_C:45,3,0:154	0/0:1,0:1:3:.:.:0,3,25	0/0:2,0:2:6:.:.:0,6,49	0/0:1,0:1:3:.:.:0,3,45	0/0:4,0:4:12:.:.:0,12,91	0/0:2,0:2:6:.:.:0,6,49	0/0:2,0:2:6:.:.:0,6,49	./.	./.	./.	0/0:2,0:2:6:.:.:0,6,49	0/0:4,0:4:12:.:.:0,12,99	./.	0/0:2,0:2:6:.:.:0,6,49	./.	./.	0/0:2,0:2:6:.:.:0,6,90	0/0:2,0:2:6:.:.:0,6,49	0/0:1,0:1:3:.:.:0,3,25	./.:.:0:0:.:.:0,0,0	./.	0/0:2,0:2:6:.:.:0,6,49	./.	./.	0/0:4,0:4:12:.:.:0,12,99	0/0:1,0:1:3:.:.:0,3,25	./.
Unigene24285_All	158	.	T	C	44.87	PASS	AC=3;AF=0.071;AN=42;BaseQRankSum=-3.190e-01;DP=54;ExcessHet=0.0000;FS=0.000;InbreedingCoeff=0.1721;MLEAC=3;MLEAF=0.071;MQ=60.00;MQRankSum=0.00;QD=22.44;ReadPosRankSum=1.15;SOR=0.991	GT:AD:DP:GQ:PL	0/0:1,0:1:3:0,3,43	0/0:2,0:2:6:0,6,55	0/0:1,0:1:3:0,3,45	0/0:1,0:1:3:0,3,25	0/0:12,0:12:33:0,33,495	0/1:3,1:4:13:13,0,117	./.	0/0:1,0:1:3:0,3,25	0/0:1,0:1:3:0,3,25	0/0:2,0:2:6:0,6,49	./.:1,0:1:0:0,0,0	0/0:4,0:4:12:0,12,91	0/0:2,0:2:6:0,6,49	0/0:2,0:2:6:0,6,49	./.	./.	./.	1/1:0,2:2:6:49,6,0	0/0:4,0:4:12:0,12,99	./.	0/0:2,0:2:6:0,6,49	./.	./.	0/0:2,0:2:6:0,6,90	0/0:2,0:2:6:0,6,49	0/0:1,0:1:3:0,3,25	./.:.:0:0:0,0,0	./.	0/0:2,0:2:6:0,6,49	./.	./.	0/0:4,0:4:12:0,12,99	0/0:1,0:1:3:0,3,25	./.
Unigene24285_All	159	.	A	G	786.92	PASS	AC=21;AF=0.500;AN=42;BaseQRankSum=-2.240e-01;DP=54;ExcessHet=0.0001;FS=0.000;InbreedingCoeff=0.3167;MLEAC=29;MLEAF=0.690;MQ=60.00;MQRankSum=0.00;QD=30.27;ReadPosRankSum=0.319;SOR=0.976	GT:AD:DP:GQ:PGT:PID:PL:PS	./.:1,0:1:0:.:.:0,0,0	0/0:2,0:2:6:.:.:0,6,55	0/0:1,0:1:3:.:.:0,3,45	0/0:1,0:1:3:.:.:0,3,25	0/1:2,10:12:34:.:.:197,0,34	0/0:4,0:4:12:.:.:0,12,113	./.	1|1:0,1:1:3:1|1:154_T_C:45,3,0:154	1/1:0,1:1:3:.:.:25,3,0	0/0:2,0:2:6:.:.:0,6,49	0/0:1,0:1:3:.:.:0,3,45	0/1:3,1:4:13:.:.:13,0,102	0/0:2,0:2:6:.:.:0,6,49	0/0:2,0:2:6:.:.:0,6,49	./.	./.	./.	0/0:2,0:2:3:.:.:0,3,45	1/1:0,4:4:12:.:.:99,12,0	./.	0/1:1,1:2:19:.:.:19,0,39	./.	./.	1/1:0,2:2:6:.:.:90,6,0	1/1:0,2:2:6:.:.:49,6,0	1/1:0,1:1:3:.:.:25,3,0	./.:.:0:0:.:.:0,0,0	./.	1/1:0,2:2:6:.:.:49,6,0	./.	./.	1/1:0,4:4:12:.:.:99,12,0	1/1:0,1:1:3:.:.:25,3,0	./.
Unigene24285_All	165	.	A	G	237.4	PASS	AC=9;AF=0.225;AN=40;BaseQRankSum=3.48;DP=59;ExcessHet=0.0025;FS=2.262;InbreedingCoeff=0.1777;MLEAC=12;MLEAF=0.300;MQ=60.00;MQRankSum=0.00;QD=35.15;ReadPosRankSum=0.158;SOR=1.051	GT:AD:DP:GQ:PGT:PID:PL:PS	0/0:1,0:1:3:.:.:0,3,45	0|1:1,2:3:36:0|1:165_A_G:81,0,36:165	./.:1,0:1:0:.:.:0,0,0	1|1:0,1:1:3:1|1:161_CT_C:45,3,0:161	0/1:10,1:11:12:.:.:12,0,406	0|0:4,0:4:12:0|1:165_A_G:0,12,180:165	./.	1|1:0,1:1:3:1|1:154_T_C:45,3,0:154	0/0:1,0:1:3:.:.:0,3,25	0/0:2,0:2:6:.:.:0,6,49	0|0:1,0:1:3:0|1:161_C_G:0,3,45:161	0/1:3,1:4:13:.:.:13,0,102	1/1:0,2:2:6:.:.:49,6,0	0/0:2,0:2:6:.:.:0,6,49	./.	./.	./.	0/0:2,0:2:3:.:.:0,3,45	0/0:4,0:4:9:.:.:0,9,135	./.	0/0:4,0:4:12:.:.:0,12,91	./.	./.	0/0:2,0:2:3:.:.:0,3,45	./.:3,0:3:0:.:.:0,0,5	0/0:1,0:1:3:.:.:0,3,25	./.:.:0:0:.:.:0,0,0	./.	0/0:2,0:2:6:.:.:0,6,49	./.	./.	0/0:4,0:4:12:.:.:0,12,99	0/0:2,0:2:6:.:.:0,6,41	./.
Unigene24285_All	168	.	G	A	114.85	PASS	AC=3;AF=0.071;AN=42;BaseQRankSum=0.967;DP=50;ExcessHet=0.0000;FS=0.000;InbreedingCoeff=0.1181;MLEAC=4;MLEAF=0.095;MQ=60.00;MQRankSum=0.00;QD=22.97;ReadPosRankSum=0.967;SOR=0.693	GT:AD:DP:GQ:PGT:PID:PL:PS	0/0:1,0:1:3:.:.:0,3,45	0|1:1,2:3:36:0|1:165_A_G:81,0,36:165	0/0:1,0:1:3:.:.:0,3,45	0/0:1,0:1:3:.:.:0,3,25	0/0:8,0:8:24:.:.:0,24,261	0/0:4,0:4:12:.:.:0,12,113	./.	0/0:1,0:1:3:.:.:0,3,25	0/0:1,0:1:3:.:.:0,3,25	1/1:0,2:2:6:.:.:49,6,0	0/0:1,0:1:3:.:.:0,3,45	0/0:2,0:2:6:.:.:0,6,69	0/0:2,0:2:6:.:.:0,6,49	0/0:2,0:2:6:.:.:0,6,49	./.	./.	./.	0/0:2,0:2:3:.:.:0,3,45	0/0:4,0:4:6:.:.:0,6,90	./.	0/0:4,0:4:12:.:.:0,12,91	./.	./.	./.	0/0:2,0:2:6:.:.:0,6,49	0/0:1,0:1:3:.:.:0,3,25	./.:.:0:0:.:.:0,0,0	./.	0/0:2,0:2:6:.:.:0,6,49	./.	./.	0/0:4,0:4:9:.:.:0,9,135	0/0:2,0:2:6:.:.:0,6,41	./.
Unigene24285_All	174	.	T	A	74.4	PASS	AC=1;AF=0.028;AN=36;BaseQRankSum=0.967;DP=48;ExcessHet=0.0000;FS=0.000;InbreedingCoeff=0.1314;MLEAC=2;MLEAF=0.056;MQ=60.00;MQRankSum=0.00;QD=24.80;ReadPosRankSum=0.967;SOR=1.179	GT:AD:DP:GQ:PGT:PID:PL:PS	0/0:1,0:1:3:.:.:0,3,45	0|1:1,2:3:36:0|1:165_A_G:81,0,36:165	./.:1,0:1:0:.:.:0,0,0	0/0:1,0:1:3:.:.:0,3,25	0/0:8,0:8:24:.:.:0,24,261	0/0:4,0:4:9:.:.:0,9,135	./.	0/0:1,0:1:3:.:.:0,3,25	0/0:1,0:1:3:.:.:0,3,25	0/0:2,0:2:6:.:.:0,6,49	./.:.:0:0:.:.:0,0,0	0/0:2,0:2:6:.:.:0,6,69	0/0:2,0:2:6:.:.:0,6,49	0/0:2,0:2:6:.:.:0,6,49	./.	./.	./.	./.:1,0:1:0:.:.:0,0,0	0/0:4,0:4:3:.:.:0,3,45	./.	0/0:4,0:4:12:.:.:0,12,91	./.	./.	./.	0/0:2,0:2:6:.:.:0,6,49	0/0:1,0:1:3:.:.:0,3,25	./.:.:0:0:.:.:0,0,0	./.	0/0:2,0:2:6:.:.:0,6,49	./.	./.	0/0:4,0:4:6:.:.:0,6,90	0/0:2,0:2:6:.:.:0,6,41	./.
Unigene24285_All	179	.	T	A	57.64	PASS	AC=2;AF=0.056;AN=36;DP=43;ExcessHet=0.0000;FS=0.000;InbreedingCoeff=0.2202;MLEAC=2;MLEAF=0.056;MQ=60.00;QD=28.82;SOR=0.693	GT:AD:DP:GQ:PL	0/0:1,0:1:3:0,3,45	0/0:3,0:3:9:0,9,91	0/0:1,0:1:3:0,3,45	0/0:1,0:1:3:0,3,25	0/0:8,0:8:24:0,24,261	./.:4,0:4:0:0,0,35	./.	0/0:1,0:1:3:0,3,25	0/0:1,0:1:3:0,3,25	0/0:2,0:2:6:0,6,49	./.:.:0:0:0,0,0	1/1:0,2:2:6:69,6,0	0/0:1,0:1:3:0,3,45	0/0:2,0:2:6:0,6,49	./.	./.	./.	./.:1,0:1:0:0,0,0	0/0:2,0:2:3:0,3,45	./.	0/0:4,0:4:12:0,12,91	./.	./.	./.	0/0:2,0:2:6:0,6,49	0/0:1,0:1:3:0,3,25	./.:.:0:0:0,0,0	./.	0/0:2,0:2:6:0,6,49	./.	./.	0/0:2,0:2:6:0,6,90	0/0:2,0:2:6:0,6,41	./.
Unigene24285_All	186	.	A	G	106.86	PASS	AC=5;AF=0.139;AN=36;BaseQRankSum=0.489;DP=41;ExcessHet=0.0000;FS=0.000;InbreedingCoeff=0.2759;MLEAC=7;MLEAF=0.194;MQ=60.00;MQRankSum=0.00;QD=26.72;ReadPosRankSum=-4.890e-01;SOR=0.368	GT:AD:DP:GQ:PGT:PID:PL:PS	0/0:2,0:2:6:.:.:0,6,49	0/0:3,0:3:9:.:.:0,9,91	./.:1,0:1:0:.:.:0,0,0	0/0:1,0:1:3:.:.:0,3,25	0|1:7,1:8:21:0|1:186_A_G:21,0,291:186	1/1:0,2:2:6:.:.:49,6,0	./.	0/0:1,0:1:3:.:.:0,3,25	0/0:1,0:1:3:.:.:0,3,25	0/0:2,0:2:6:.:.:0,6,49	./.:.:.:0:.:.:0,0,0	0/0:2,0:2:6:.:.:0,6,53	0/0:1,0:1:3:.:.:0,3,45	1/1:0,2:2:6:.:.:49,6,0	./.	./.	./.	./.:1,0:1:0:.:.:0,0,0	0/0:1,0:1:3:.:.:0,3,45	./.	0/0:4,0:4:12:.:.:0,12,91	./.	./.	./.	0/0:2,0:2:6:.:.:0,6,49	0/0:1,0:1:3:.:.:0,3,25	./.:.:0:0:.:.:0,0,0	./.	0/0:2,0:2:6:.:.:0,6,49	./.	./.	0/0:2,0:2:6:.:.:0,6,90	0/0:1,0:1:3:.:.:0,3,16	./.
Unigene24285_All	188	.	T	A	56.49	PASS	AC=1;AF=0.026;AN=38;BaseQRankSum=0.967;DP=43;ExcessHet=0.0000;FS=0.000;InbreedingCoeff=-0.0062;MLEAC=2;MLEAF=0.053;MQ=60.00;MQRankSum=0.00;QD=18.83;ReadPosRankSum=0.967;SOR=1.179	GT:AD:DP:GQ:PL	0/0:2,0:2:6:0,6,49	0/1:1,2:3:16:63,0,16	0/0:1,0:1:3:0,3,44	0/0:1,0:1:3:0,3,25	0/0:8,0:8:18:0,18,270	./.:4,0:4:0:0,0,49	./.	0/0:1,0:1:3:0,3,25	0/0:1,0:1:3:0,3,25	0/0:2,0:2:6:0,6,49	0/0:2,0:2:6:0,6,49	0/0:2,0:2:6:0,6,53	0/0:1,0:1:3:0,3,45	0/0:1,0:1:3:0,3,45	./.	./.	./.	./.:1,0:1:0:0,0,0	0/0:1,0:1:3:0,3,45	./.	0/0:4,0:4:12:0,12,91	./.	./.	./.	0/0:2,0:2:6:0,6,49	0/0:1,0:1:3:0,3,25	./.:.:0:0:0,0,0	./.	0/0:2,0:2:6:0,6,49	./.	./.	0/0:2,0:2:6:0,6,90	0/0:1,0:1:3:0,3,16	./.
Unigene24285_All	190	.	C	A	79.33	PASS	AC=4;AF=0.105;AN=38;DP=45;ExcessHet=0.0000;FS=0.000;InbreedingCoeff=0.2626;MLEAC=5;MLEAF=0.132;MQ=60.00;QD=30.25;SOR=1.179	GT:AD:DP:GQ:PGT:PID:PL:PS	0/0:2,0:2:6:.:.:0,6,49	0/0:5,0:5:12:.:.:0,12,180	0/0:1,0:1:3:.:.:0,3,44	0/0:1,0:1:3:.:.:0,3,25	0/0:8,0:8:18:.:.:0,18,270	./.:4,0:4:0:.:.:0,0,49	./.	0/0:1,0:1:3:.:.:0,3,25	0/0:1,0:1:3:.:.:0,3,25	1/1:0,2:2:6:.:.:49,6,0	0/0:2,0:2:6:.:.:0,6,49	0/0:2,0:2:6:.:.:0,6,53	0/0:1,0:1:3:.:.:0,3,45	0/0:1,0:1:3:.:.:0,3,45	./.	./.	./.	./.:1,0:1:0:.:.:0,0,0	0/0:1,0:1:3:.:.:0,3,45	./.	0/0:4,0:4:12:.:.:0,12,91	./.	./.	./.	0/0:2,0:2:6:.:.:0,6,49	1|1:0,1:1:3:1|1:190_C_A:45,3,0:190	./.:.:0:0:.:.:0,0,0	./.	0/0:2,0:2:6:.:.:0,6,49	./.	./.	0/0:2,0:2:6:.:.:0,6,90	0/0:1,0:1:3:.:.:0,3,16	./.
Unigene24285_All	199	.	G	T	36.75	PASS	AC=2;AF=0.056;AN=36;DP=34;ExcessHet=0.0000;FS=0.000;InbreedingCoeff=0.2028;MLEAC=3;MLEAF=0.083;MQ=60.00;QD=28.09;SOR=1.609	GT:AD:DP:GQ:PGT:PID:PL:PS	0/0:2,0:2:6:.:.:0,6,49	0/0:4,0:4:9:.:.:0,9,135	./.	0/0:1,0:1:3:.:.:0,3,25	0/0:6,0:6:18:.:.:0,18,253	./.:.:0:0:.:.:0,0,0	./.	0/0:1,0:1:3:.:.:0,3,25	0/0:1,0:1:3:.:.:0,3,25	0/0:2,0:2:6:.:.:0,6,49	0/0:1,0:1:3:.:.:0,3,45	0/0:1,0:1:3:.:.:0,3,25	0/0:1,0:1:3:.:.:0,3,45	0/0:1,0:1:3:.:.:0,3,45	./.	./.	./.	./.:1,0:1:0:.:.:0,0,0	0/0:1,0:1:3:.:.:0,3,45	./.	0/0:4,0:4:12:.:.:0,12,91	./.	./.	./.	0/0:2,0:2:6:.:.:0,6,49	1|1:0,1:1:3:1|1:190_C_A:45,3,0:190	./.:.:0:0:.:.:0,0,0	./.	0/0:1,0:1:3:.:.:0,3,45	./.	./.	0/0:2,0:2:6:.:.:0,6,90	0/0:1,0:1:3:.:.:0,3,16	./.
Unigene24285_All	213	.	G	T	37.17	PASS	AC=2;AF=0.056;AN=36;DP=34;ExcessHet=0.0000;FS=0.000;InbreedingCoeff=0.1845;MLEAC=3;MLEAF=0.083;MQ=60.00;QD=33.20;SOR=1.609	GT:AD:DP:GQ:PGT:PID:PL:PS	0/0:2,0:2:3:.:.:0,3,45	0/0:3,0:3:3:.:.:0,3,45	./.	0/0:3,0:3:9:.:.:0,9,96	0/0:5,0:5:12:.:.:0,12,180	./.:.:0:0:.:.:0,0,0	./.	0/0:1,0:1:3:.:.:0,3,29	0/0:1,0:1:3:.:.:0,3,25	0/0:1,0:1:3:.:.:0,3,45	0/0:1,0:1:3:.:.:0,3,45	1|1:0,1:1:3:1|1:213_G_T:45,3,0:213	0/0:1,0:1:3:.:.:0,3,45	0/0:1,0:1:3:.:.:0,3,45	./.	./.	./.	./.:1,0:1:0:.:.:0,0,0	0/0:1,0:1:3:.:.:0,3,45	./.	0/0:4,0:4:9:.:.:0,9,135	./.	./.	./.	0/0:2,0:2:6:.:.:0,6,49	0/0:2,0:2:6:.:.:0,6,90	./.:.:0:0:.:.:0,0,0	./.	0/0:1,0:1:3:.:.:0,3,45	./.	./.	0/0:2,0:2:6:.:.:0,6,90	0/0:1,0:1:3:.:.:0,3,16	./.
Unigene24285_All	218	.	C	T	41.02	PASS	AC=2;AF=0.071;AN=28;DP=32;ExcessHet=0.0000;FS=0.000;InbreedingCoeff=0.2639;MLEAC=3;MLEAF=0.107;MQ=60.00;QD=30.82;SOR=1.609	GT:AD:DP:GQ:PGT:PID:PL:PS	0/0:2,0:2:3:.:.:0,3,45	0/0:2,0:2:3:.:.:0,3,45	./.	0/0:3,0:3:6:.:.:0,6,90	0/0:5,0:5:12:.:.:0,12,180	./.:.:0:0:.:.:0,0,0	./.	0/0:1,0:1:3:.:.:0,3,29	1|1:0,1:1:3:1|1:218_C_T:45,3,0:218	0/0:1,0:1:3:.:.:0,3,45	./.:1,0:1:0:.:.:0,0,0	./.:1,0:1:0:.:.:0,0,0	./.:1,0:1:0:.:.:0,0,0	./.:1,0:1:0:.:.:0,0,0	./.	./.	./.	./.:1,0:1:0:.:.:0,0,0	0/0:1,0:1:3:.:.:0,3,45	./.	0/0:3,0:3:3:.:.:0,3,45	./.	./.	./.	0/0:2,0:2:3:.:.:0,3,45	0/0:2,0:2:3:.:.:0,3,45	./.:.:0:0:.:.:0,0,0	./.	0/0:1,0:1:3:.:.:0,3,45	./.	./.	0/0:2,0:2:6:.:.:0,6,90	0/0:1,0:1:3:.:.:0,3,16	./.
Unigene24285_All	220	.	G	A	46.03	PASS	AC=2;AF=0.100;AN=20;DP=27;ExcessHet=0.0000;FS=0.000;InbreedingCoeff=0.2991;MLEAC=4;MLEAF=0.200;MQ=60.00;QD=29.91;SOR=1.609	GT:AD:DP:GQ:PGT:PID:PL:PS	./.:1,0:1:0:.:.:0,0,0	0/0:1,0:1:3:.:.:0,3,42	./.	0/0:3,0:3:6:.:.:0,6,90	./.:4,0:4:0:.:.:0,0,0	./.:.:0:0:.:.:0,0,0	./.	0/0:1,0:1:3:.:.:0,3,29	./.:1,0:1:0:.:.:0,0,0	0/0:1,0:1:3:.:.:0,3,45	./.:1,0:1:0:.:.:0,0,0	1|1:0,1:1:3:1|1:213_G_T:45,3,0:213	0/0:1,0:1:3:.:.:0,3,45	0/0:1,0:1:3:.:.:0,3,45	./.	./.	./.	./.:1,0:1:0:.:.:0,0,0	./.:.:0:0:.:.:0,0,0	./.	0/0:3,0:3:3:.:.:0,3,45	./.	./.	./.	./.:1,0:1:0:.:.:0,0,0	0/0:2,0:2:3:.:.:0,3,45	./.:.:0:0:.:.:0,0,0	./.	./.:1,0:1:0:.:.:0,0,0	./.	./.	./.:2,0:2:0:.:.:0,0,0	0/0:1,0:1:3:.:.:0,3,16	./.
Unigene24285_All	222	.	T	C	65.53	PASS	AC=2;AF=1.00;AN=2;DP=26;ExcessHet=0.0000;FS=0.000;InbreedingCoeff=0.3326;MLEAC=8;MLEAF=1.00;MQ=60.00;QD=26.25;SOR=1.609	GT:AD:DP:GQ:PGT:PID:PL:PS	./.:1,0:1:0:.:.:0,0,0	./.:1,0:1:0:.:.:0,0,0	./.	./.:2,0:2:0:.:.:0,0,0	./.:4,0:4:0:.:.:0,0,0	./.:.:0:0:.:.:0,0,0	./.	./.:1,0:1:0:.:.:0,0,0	1|1:0,1:1:3:1|1:218_C_T:45,3,0:218	./.:1,0:1:0:.:.:0,0,0	./.:1,0:1:0:.:.:0,0,0	./.:3,0:3:0:.:.:0,0,0	./.:1,0:1:0:.:.:0,0,0	./.:1,0:1:0:.:.:0,0,0	./.	./.	./.	./.:1,0:1:0:.:.:0,0,0	./.:.:0:0:.:.:0,0,0	./.	./.:2,0:2:0:.:.:0,0,0	./.	./.	./.	./.:1,0:1:0:.:.:0,0,0	./.:1,0:1:0:.:.:0,0,0	./.:.:0:0:.:.:0,0,0	./.	./.:1,0:1:0:.:.:0,0,0	./.	./.	./.:2,0:2:0:.:.:0,0,0	./.:1,0:1:0:.:.:0,0,0	./.
Unigene24285_All	228	.	G	A	325.23	PASS	AC=4;AF=1.00;AN=4;DP=27;ExcessHet=0.0000;FS=0.000;InbreedingCoeff=0.3677;MLEAC=18;MLEAF=1.00;MQ=60.00;QD=27.51;SOR=3.912	GT:AD:DP:GQ:PGT:PID:PL:PS	./.:1,0:1:0:.:.:0,0,0	./.:1,0:1:0:.:.:0,0,0	./.	./.:2,0:2:0:.:.:0,0,0	1|1:0,4:4:12:1|1:228_G_A:180,12,0:228	./.:.:0:0:.:.:0,0,0	./.	./.:1,0:1:0:.:.:0,0,0	./.:2,0:2:0:.:.:0,0,0	./.:1,0:1:0:.:.:0,0,0	./.:1,0:1:0:.:.:0,0,0	./.:3,0:3:0:.:.:0,0,0	./.:1,0:1:0:.:.:0,0,0	./.:1,0:1:0:.:.:0,0,0	./.	./.	./.	./.:1,0:1:0:.:.:0,0,0	./.:.:0:0:.:.:0,0,0	./.	./.:2,0:2:0:.:.:0,0,0	./.	./.	./.	./.:1,0:1:0:.:.:0,0,0	./.:1,0:1:0:.:.:0,0,0	./.:.:0:0:.:.:0,0,0	./.	./.:1,0:1:0:.:.:0,0,0	./.	./.	1|1:0,2:2:6:1|1:228_G_A:90,6,0:228	./.:1,0:1:0:.:.:0,0,0	./.
Unigene24285_All	231	.	T	C	325.23	PASS	AC=4;AF=1.00;AN=4;DP=27;ExcessHet=0.0000;FS=0.000;InbreedingCoeff=0.3677;MLEAC=18;MLEAF=1.00;MQ=60.00;QD=35.77;SOR=3.912	GT:AD:DP:GQ:PGT:PID:PL:PS	./.:1,0:1:0:.:.:0,0,0	./.:1,0:1:0:.:.:0,0,0	./.	./.:2,0:2:0:.:.:0,0,0	1|1:0,4:4:12:1|1:228_G_A:180,12,0:228	./.:.:0:0:.:.:0,0,0	./.	./.:1,0:1:0:.:.:0,0,0	./.:2,0:2:0:.:.:0,0,0	./.:1,0:1:0:.:.:0,0,0	./.:1,0:1:0:.:.:0,0,0	./.:3,0:3:0:.:.:0,0,0	./.:1,0:1:0:.:.:0,0,0	./.:1,0:1:0:.:.:0,0,0	./.	./.	./.	./.:1,0:1:0:.:.:0,0,0	./.:.:0:0:.:.:0,0,0	./.	./.:2,0:2:0:.:.:0,0,0	./.	./.	./.	./.:1,0:1:0:.:.:0,0,0	./.:1,0:1:0:.:.:0,0,0	./.:.:0:0:.:.:0,0,0	./.	./.:1,0:1:0:.:.:0,0,0	./.	./.	1|1:0,2:2:6:1|1:228_G_A:90,6,0:228	./.:1,0:1:0:.:.:0,0,0	./.
Unigene24285_All	232	.	A	T	325.23	PASS	AC=4;AF=1.00;AN=4;DP=27;ExcessHet=0.0000;FS=0.000;InbreedingCoeff=0.3677;MLEAC=18;MLEAF=1.00;MQ=60.00;QD=29.99;SOR=3.912	GT:AD:DP:GQ:PGT:PID:PL:PS	./.:1,0:1:0:.:.:0,0,0	./.:1,0:1:0:.:.:0,0,0	./.	./.:2,0:2:0:.:.:0,0,0	1|1:0,4:4:12:1|1:228_G_A:180,12,0:228	./.:.:0:0:.:.:0,0,0	./.	./.:1,0:1:0:.:.:0,0,0	./.:2,0:2:0:.:.:0,0,0	./.:1,0:1:0:.:.:0,0,0	./.:1,0:1:0:.:.:0,0,0	./.:3,0:3:0:.:.:0,0,0	./.:1,0:1:0:.:.:0,0,0	./.:1,0:1:0:.:.:0,0,0	./.	./.	./.	./.:1,0:1:0:.:.:0,0,0	./.:.:0:0:.:.:0,0,0	./.	./.:2,0:2:0:.:.:0,0,0	./.	./.	./.	./.:1,0:1:0:.:.:0,0,0	./.:1,0:1:0:.:.:0,0,0	./.:.:0:0:.:.:0,0,0	./.	./.:1,0:1:0:.:.:0,0,0	./.	./.	1|1:0,2:2:6:1|1:228_G_A:90,6,0:228	./.:1,0:1:0:.:.:0,0,0	./.
Unigene8255_All	90	.	C	T	2139.31	PASS	AC=1;AF=0.015;AN=68;BaseQRankSum=-4.300e-01;DP=1177;ExcessHet=0.0000;FS=5.213;InbreedingCoeff=-0.0220;MLEAC=1;MLEAF=0.015;MQ=60.00;MQRankSum=0.00;QD=15.28;ReadPosRankSum=-7.210e-01;SOR=0.346	GT:AD:DP:GQ:PL	0/0:3,0:3:9:0,9,113	0/0:2,0:2:6:0,6,51	0/0:3,0:3:9:0,9,128	0/0:51,0:51:99:0,106,1800	0/1:66,74:140:99:2155,0,2000	0/0:44,0:44:99:0,120,1800	0/0:5,0:5:15:0,15,184	0/0:33,0:33:99:0,99,996	0/0:34,0:34:99:0,102,1266	0/0:51,0:51:63:0,63,1367	0/0:33,0:33:99:0,99,1233	0/0:33,0:33:99:0,99,1100	0/0:41,0:41:99:0,107,1333	0/0:33,0:33:99:0,99,1020	0/0:33,0:33:99:0,99,1157	0/0:33,0:33:99:0,99,1061	0/0:33,0:33:99:0,99,1101	0/0:33,0:33:99:0,99,1085	0/0:39,0:39:99:0,114,1414	0/0:14,0:14:42:0,42,531	0/0:33,0:33:99:0,99,1033	0/0:33,0:33:99:0,99,980	0/0:42,0:42:99:0,109,1178	0/0:40,0:40:99:0,109,1310	0/0:48,0:48:99:0,99,1362	0/0:27,0:27:81:0,81,861	0/0:34,0:34:99:0,102,1065	0/0:30,0:30:20:0,20,699	0/0:33,0:33:99:0,99,1145	0/0:36,0:36:99:0,99,1088	0/0:31,0:31:93:0,93,947	0/0:27,0:27:81:0,81,792	0/0:39,0:39:99:0,117,1241	0/0:30,0:30:90:0,90,886
Unigene8255_All	151	.	A	G	35804	PASS	AC=38;AF=0.559;AN=68;BaseQRankSum=0.464;DP=1508;ExcessHet=0.3592;FS=0.000;InbreedingCoeff=0.1623;MLEAC=38;MLEAF=0.559;MQ=60.00;MQRankSum=0.00;QD=31.57;ReadPosRankSum=0.206;SOR=0.765	GT:AD:DP:GQ:PGT:PID:PL:PS	0/0:5,0:5:15:.:.:0,15,177	0/0:11,0:11:33:.:.:0,33,466	0/0:9,0:9:27:.:.:0,27,390	0/0:51,0:51:99:.:.:0,106,1800	0/0:181,0:181:95:.:.:0,95,5354	1|1:0,79:79:99:1|1:151_A_G:3473,238,0:151	1|1:0,7:7:21:1|1:151_A_G:315,21,0:151	1|1:0,34:34:99:1|1:151_A_G:1526,102,0:151	1|1:1,63:64:99:1|1:151_A_G:2691,157,0:151	1|1:0,48:48:99:1|1:151_A_G:2118,144,0:151	1|1:0,81:81:99:1|1:151_A_G:3447,243,0:151	1|1:0,66:66:99:1|1:151_A_G:2840,199,0:151	0|1:27,35:62:99:0|1:151_A_G:1344,0,1001:151	0|1:21,20:41:99:0|1:151_A_G:752,0,781:151	0|1:12,29:41:99:0|1:151_A_G:1117,0,417:151	0|1:26,14:40:99:0|1:151_A_G:505,0,989:151	0/0:47,0:47:99:.:.:0,102,1431	0|1:21,42:63:99:0|1:151_A_G:1638,0,695:151	0|1:26,24:50:99:0|1:151_A_G:889,0,972:151	0|1:10,6:16:99:0|1:151_A_G:202,0,402:151	1|1:0,48:48:99:1|1:151_A_G:2009,144,0:151	0|1:17,19:36:99:0|1:151_A_G:706,0,636:151	0|1:30,12:46:99:0|1:151_A_*:410,0,1203:151	0|1:22,26:48:99:0|1:151_A_G:1001,0,825:151	0|1:21,34:55:99:0|1:151_A_G:1300,0,712:151	1|1:0,26:26:78:1|1:151_A_G:1125,78,0:151	0/0:34,0:34:99:.:.:0,102,1065	1|1:0,27:27:81:1|1:151_A_G:1174,81,0:151	0|1:18,20:38:99:0|1:151_A_G:785,0,644:151	0/0:26,0:26:33:.:.:0,33,846	0|1:12,8:22:99:0|1:151_A_*:300,0,479:151	0|1:3,21:24:63:0|1:151_A_G:832,0,63:151	1|1:0,48:48:99:1|1:151_A_G:1998,144,0:151	1|1:0,30:30:90:1|1:151_A_G:1309,90,0:151
Unigene8255_All	156	.	T	C	35714.2	PASS	AC=38;AF=0.559;AN=68;BaseQRankSum=-8.700e-02;DP=1510;ExcessHet=0.3592;FS=0.000;InbreedingCoeff=0.1626;MLEAC=38;MLEAF=0.559;MQ=60.00;MQRankSum=0.00;QD=31.52;ReadPosRankSum=0.076;SOR=0.721	GT:AD:DP:GQ:PGT:PID:PL:PS	0/0:5,0:5:15:.:.:0,15,177	0/0:11,0:11:33:.:.:0,33,466	0/0:9,0:9:27:.:.:0,27,390	0/0:51,0:51:99:.:.:0,106,1800	0/0:177,0:177:99:.:.:0,102,1800	1|1:0,81:81:99:1|1:151_A_G:3522,244,0:151	1|1:0,9:9:27:1|1:151_A_G:384,27,0:151	1|1:0,33:33:99:1|1:151_A_G:1485,99,0:151	1|1:1,63:64:99:1|1:151_A_G:2691,157,0:151	1|1:0,47:47:99:1|1:151_A_G:2074,141,0:151	1|1:0,82:82:99:1|1:151_A_G:3472,246,0:151	1|1:0,66:66:99:1|1:151_A_G:2827,199,0:151	0|1:27,34:61:99:0|1:151_A_G:1306,0,1004:151	0|1:21,20:41:99:0|1:151_A_G:736,0,761:151	0|1:12,28:40:99:0|1:151_A_G:1078,0,420:151	0|1:26,13:39:99:0|1:151_A_G:467,0,992:151	0/0:50,0:50:81:.:.:0,81,1435	0|1:22,45:67:99:0|1:151_A_G:1700,0,727:151	0|1:25,24:49:99:0|1:151_A_G:892,0,951:151	0|1:10,6:16:99:0|1:151_A_G:202,0,402:151	1|1:0,46:46:99:1|1:151_A_G:1966,138,0:151	0|1:18,19:37:99:0|1:151_A_G:703,0,658:151	0|1:31,11:46:99:0|1:151_A_*:369,0,1228:151	0|1:22,25:47:99:0|1:151_A_G:963,0,828:151	0|1:19,34:53:99:0|1:151_A_G:1309,0,668:151	1|1:0,25:25:75:1|1:151_A_G:1084,75,0:151	0/0:34,0:34:99:.:.:0,102,1065	1|1:0,27:27:81:1|1:151_A_G:1174,81,0:151	0|1:17,21:38:99:0|1:151_A_G:830,0,619:151	0/0:29,0:29:81:.:.:0,81,978	0|1:12,8:22:99:0|1:151_A_*:300,0,479:151	0|1:3,21:24:63:0|1:151_A_G:832,0,63:151	1|1:0,49:49:99:1|1:151_A_G:2043,147,0:151	1|1:0,30:30:90:1|1:151_A_G:1309,90,0:151
Unigene8255_All	192	.	C	G	8832.28	PASS	AC=15;AF=0.221;AN=68;BaseQRankSum=0.514;DP=1207;ExcessHet=0.8036;FS=4.235;InbreedingCoeff=0.0542;MLEAC=15;MLEAF=0.221;MQ=60.00;MQRankSum=0.00;QD=19.37;ReadPosRankSum=0.496;SOR=1.009	GT:AD:DP:GQ:PL	0/0:4,0:4:9:0,9,135	0/0:10,0:10:27:0,27,405	0/0:11,0:11:33:0,33,431	0/0:51,0:51:99:0,106,1800	0/0:94,0:94:99:0,118,1800	0/0:75,0:75:99:0,104,1800	0/0:7,0:7:21:0,21,217	0/0:23,0:23:60:0,60,900	0/0:50,0:50:99:0,105,1708	0/0:35,0:35:99:0,99,1254	0/0:53,0:53:99:0,120,1800	0/0:38,0:38:99:0,102,1530	0/1:28,19:47:99:596,0,846	0/1:16,24:40:99:618,0,480	0/0:25,0:25:60:0,60,900	0/1:16,20:36:99:546,0,528	1/1:0,42:42:99:1440,126,0	0/0:46,0:46:99:0,100,1673	0/1:22,21:43:99:610,0,581	0/1:7,10:17:99:316,0,166	0/0:41,0:41:99:0,108,1620	0/1:12,16:28:99:472,0,333	0/1:13,22:35:99:785,0,416	0/1:26,19:45:99:508,0,584	0/0:47,0:47:99:0,112,1553	0/0:21,0:21:60:0,60,900	1/1:0,45:45:99:1493,135,0	0/0:20,0:20:60:0,60,651	0/1:18,20:38:99:541,0,598	0/1:8,20:28:99:595,0,143	0/1:2,10:12:53:372,0,53	0/0:21,0:21:57:0,57,855	0/0:41,0:41:99:0,111,1597	0/0:28,0:28:81:0,81,1215
Unigene8255_All	300	.	C	G	9765.41	PASS	AC=16;AF=0.235;AN=68;BaseQRankSum=-8.630e-01;DP=1122;ExcessHet=1.1820;FS=1.174;InbreedingCoeff=0.0034;MLEAC=16;MLEAF=0.235;MQ=60.00;MQRankSum=0.00;QD=19.41;ReadPosRankSum=0.329;SOR=0.610	GT:AD:DP:GQ:PL	0/0:2,0:2:6:0,6,87	0/0:15,0:15:45:0,45,597	0/0:9,0:9:27:0,27,390	0/1:30,121:151:99:3390,0,581	0/0:94,0:94:99:0,118,1800	0/0:75,0:75:99:0,104,1800	0/0:4,0:4:6:0,6,90	0/0:21,0:21:57:0,57,855	0/0:37,0:37:84:0,84,1260	0/0:30,0:30:81:0,81,1215	0/0:53,0:53:99:0,120,1800	0/0:36,0:36:81:0,81,1215	0/1:20,17:40:99:413,0,638	0/1:14,20:34:99:625,0,345	0/0:15,0:15:33:0,33,495	0/1:17,18:35:99:556,0,535	1/1:0,24:24:71:765,71,0	0/0:46,0:46:99:0,99,1485	0/1:14,10:24:99:279,0,466	0/1:6,7:13:99:198,0,210	0/0:41,0:41:90:0,90,1350	0/1:11,13:24:99:373,0,372	0/1:10,13:23:99:417,0,282	0/1:20,18:38:99:460,0,677	0/0:32,0:32:84:0,84,1260	0/0:19,0:19:57:0,57,702	1/1:0,36:36:99:1256,108,0	0/0:15,0:15:30:0,30,450	0/1:17,12:29:99:370,0,424	0/1:7,13:20:99:391,0,206	0/1:3,12:15:90:328,0,90	0/0:19,0:19:45:0,45,675	0/0:30,0:30:63:0,63,945	0/0:20,0:20:57:0,57,855
Unigene8255_All	342	.	G	A	8191.83	PASS	AC=16;AF=0.235;AN=68;BaseQRankSum=-1.840e-01;DP=986;ExcessHet=1.1820;FS=0.000;InbreedingCoeff=0.0135;MLEAC=16;MLEAF=0.235;MQ=60.00;MQRankSum=0.00;QD=19.93;ReadPosRankSum=-1.600e-02;SOR=0.685	GT:AD:DP:GQ:PL	0/0:5,0:5:15:0,15,141	0/0:18,0:18:51:0,51,765	0/0:10,0:10:27:0,27,405	0/1:26,117:143:99:3338,0,447	0/0:94,0:94:99:0,118,1800	0/0:75,0:75:99:0,104,1800	0/0:3,0:3:9:0,9,118	0/0:21,0:21:57:0,57,855	0/0:29,0:29:87:0,87,1050	0/0:27,0:27:75:0,75,1125	0/0:39,0:39:99:0,103,1249	0/0:28,0:28:81:0,81,965	0/1:17,19:36:99:578,0,516	0/1:8,10:18:99:371,0,244	0/0:11,0:11:33:0,33,380	0/1:10,18:28:99:541,0,283	1/1:0,19:19:57:729,57,0	0/0:38,0:38:69:0,69,1371	0/1:7,9:16:99:275,0,225	0/1:5,4:9:99:152,0,197	0/0:36,0:36:99:0,105,1575	0/1:8,7:15:99:188,0,233	0/1:12,10:22:99:267,0,371	0/1:25,15:40:99:391,0,779	0/0:34,0:34:93:0,93,1395	0/0:14,0:14:42:0,42,587	1/1:0,24:24:72:834,72,0	0/0:14,0:14:42:0,42,434	0/1:12,3:15:89:89,0,405	0/1:6,9:15:99:301,0,183	0/1:5,6:11:99:195,0,130	0/0:24,0:24:55:0,55,733	0/0:21,0:21:63:0,63,804	0/0:20,0:20:57:0,57,855
Unigene56357_All	201	.	G	C	102.11	PASS	AC=2;AF=0.333;AN=6;DP=6;ExcessHet=0.0000;FS=0.000;MLEAC=7;MLEAF=1.00;MQ=60.00;QD=37.01;SOR=0.693	GT:AD:DP:GQ:PGT:PID:PL:PS	0/0:1,0:1:3:.:.:0,3,39	./.	./.	0/0:2,0:2:6:.:.:0,6,31	./.	./.	./.	./.	./.	./.	./.	./.	./.	./.	./.	./.	./.	./.:1,0:1:0:.:.:0,0,0	./.	./.	./.	./.	./.	./.	./.	./.	./.	./.	./.	1|1:0,2:2:6:1|1:201_G_C:90,6,0:201	./.	./.	./.	./.
Unigene56357_All	202	.	C	T	102.11	PASS	AC=2;AF=0.333;AN=6;DP=6;ExcessHet=0.0000;FS=0.000;MLEAC=7;MLEAF=1.00;MQ=60.00;QD=29.02;SOR=0.693	GT:AD:DP:GQ:PGT:PID:PL:PS	0/0:1,0:1:3:.:.:0,3,39	./.	./.	0/0:2,0:2:6:.:.:0,6,31	./.	./.	./.	./.	./.	./.	./.	./.	./.	./.	./.	./.	./.	./.:1,0:1:0:.:.:0,0,0	./.	./.	./.	./.	./.	./.	./.	./.	./.	./.	./.	1|1:0,2:2:6:1|1:201_G_C:90,6,0:201	./.	./.	./.	./.
Unigene56357_All	230	.	G	T	218.08	PASS	AC=4;AF=0.667;AN=6;DP=7;ExcessHet=0.0000;FS=0.000;MLEAC=14;MLEAF=1.00;MQ=60.00;QD=33.17;SOR=0.693	GT:AD:DP:GQ:PGT:PID:PL:PS	./.:1,0:1:0:.:.:0,0,0	./.	./.	0/0:1,0:1:3:.:.:0,3,27	./.	1|1:0,2:2:6:1|1:230_G_T:90,6,0:230	./.	./.	./.	./.	./.	./.	./.	./.	./.	./.	./.	./.:1,0:1:0:.:.:0,0,0	./.	./.	./.	./.	./.	./.	./.	./.	./.	./.	./.	1|1:0,2:2:6:1|1:230_G_T:90,6,0:230	./.	./.	./.	./.
Unigene56357_All	239	.	G	A	208.85	PASS	AC=4;AF=0.500;AN=8;DP=8;ExcessHet=0.0000;FS=0.000;MLEAC=12;MLEAF=1.00;MQ=60.00;QD=28.39;SOR=0.693	GT:AD:DP:GQ:PGT:PID:PL:PS	0/0:2,0:2:6:.:.:0,6,49	./.	./.	0/0:1,0:1:3:.:.:0,3,27	./.	1|1:0,2:2:6:1|1:230_G_T:90,6,0:230	./.	./.	./.	./.	./.	./.	./.	./.	./.	./.	./.	./.:1,0:1:0:.:.:0,0,0	./.	./.	./.	./.	./.	./.	./.	./.	./.	./.	./.	1|1:0,2:2:6:1|1:230_G_T:90,6,0:230	./.	./.	./.	./.
Unigene37088_All	17	.	T	C	671.9	PASS	AC=1;AF=0.019;AN=54;BaseQRankSum=0.926;DP=163;ExcessHet=0.0000;FS=0.000;InbreedingCoeff=-0.0882;MLEAC=1;MLEAF=0.019;MQ=60.00;MQRankSum=0.00;QD=11.01;ReadPosRankSum=-2.929e+00;SOR=0.716	GT:AD:DP:GQ:PL	./.	./.	./.	0/1:38,23:61:99:684,0,1074	0/0:2,0:2:6:0,6,62	0/0:15,0:15:45:0,45,425	0/0:1,0:1:3:0,3,45	0/0:2,0:2:6:0,6,41	0/0:5,0:5:15:0,15,127	0/0:2,0:2:6:0,6,61	0/0:2,0:2:6:0,6,90	0/0:5,0:5:15:0,15,155	0/0:1,0:1:3:0,3,29	0/0:6,0:6:18:0,18,180	./.	./.	0/0:3,0:3:9:0,9,86	0/0:2,0:2:6:0,6,90	0/0:1,0:1:3:0,3,45	./.	0/0:5,0:5:15:0,15,155	0/0:5,0:5:15:0,15,184	0/0:3,0:3:9:0,9,94	0/0:1,0:1:3:0,3,16	0/0:2,0:2:6:0,6,74	0/0:4,0:4:12:0,12,115	0/0:3,0:3:9:0,9,106	0/0:2,0:2:6:0,6,41	0/0:8,0:8:24:0,24,302	0/0:5,0:5:15:0,15,144	0/0:2,0:2:6:0,6,49	0/0:8,0:8:24:0,24,250	./.	0/0:2,0:2:6:0,6,74
Unigene37088_All	273	.	A	C	5582.68	PASS	AC=18;AF=0.300;AN=60;BaseQRankSum=0.00;DP=487;ExcessHet=1.0218;FS=0.856;InbreedingCoeff=0.0352;MLEAC=21;MLEAF=0.350;MQ=60.00;MQRankSum=0.00;QD=17.18;ReadPosRankSum=0.262;SOR=0.626	GT:AD:DP:GQ:PL	./.	./.	0/0:1,0:1:3:0,3,38	0/1:83,112:195:99:3019,0,2043	1/1:0,7:7:21:226,21,0	0/0:15,0:15:45:0,45,497	./.	0/0:10,0:10:27:0,27,405	0/0:9,0:9:27:0,27,363	0/0:2,0:2:6:0,6,74	0/0:10,0:10:30:0,30,352	0/0:6,0:6:18:0,18,200	0/1:3,3:6:76:76,0,76	0/1:2,4:6:72:121,0,72	1/1:0,14:14:42:466,42,0	0/1:3,3:6:76:76,0,76	1/1:0,10:10:30:327,30,0	0/1:1,2:3:36:81,0,36	0/1:11,4:15:99:134,0,367	./.:2,0:2:0:0,0,0	0/0:19,0:19:57:0,57,545	0/1:2,6:8:25:245,0,25	0/0:9,0:9:27:0,27,294	0/0:13,0:13:39:0,39,393	0/1:11,7:18:99:259,0,358	0/1:2,2:4:76:77,0,76	0/1:1,4:5:30:124,0,30	0/0:17,0:17:51:0,51,492	0/1:13,11:24:99:261,0,355	0/0:13,0:13:39:0,39,406	0/1:1,3:4:33:122,0,33	0/0:18,0:18:48:0,48,720	0/0:5,0:5:15:0,15,184	0/0:9,0:9:27:0,27,283
Unigene37088_All	484	.	A	G	10982.8	PASS	AC=56;AF=0.875;AN=64;DP=485;ExcessHet=0.0000;FS=0.000;InbreedingCoeff=0.7698;MLEAC=61;MLEAF=0.953;MQ=60.00;QD=31.03;SOR=0.792	GT:AD:DP:GQ:PL	0/0:1,0:1:3:0,3,39	0/0:1,0:1:3:0,3,38	./.	0/0:180,0:180:99:0,120,1800	0/0:2,0:2:6:0,6,64	1/1:0,17:17:51:581,51,0	1/1:0,2:2:6:49,6,0	1/1:0,12:12:36:417,36,0	1/1:0,9:9:27:283,27,0	1/1:0,2:2:6:90,6,0	1/1:0,9:9:27:283,27,0	1/1:0,13:13:39:450,39,0	1/1:0,7:7:21:266,21,0	1/1:0,17:17:51:601,51,0	1/1:0,11:11:33:356,33,0	1/1:0,9:9:27:283,27,0	1/1:0,10:10:30:336,30,0	1/1:0,15:15:45:570,45,0	1/1:0,19:19:57:615,57,0	./.:1,0:1:0:0,0,0	1/1:0,13:13:39:526,39,0	1/1:0,8:8:24:277,24,0	1/1:0,10:10:30:408,30,0	1/1:0,11:11:33:411,33,0	1/1:0,16:16:48:556,48,0	1/1:0,7:7:21:257,21,0	1/1:0,8:8:24:318,24,0	1/1:0,8:8:24:318,24,0	1/1:0,16:16:48:674,48,0	1/1:0,13:13:39:462,39,0	1/1:0,5:5:15:202,15,0	1/1:0,17:17:51:661,51,0	1/1:0,5:5:15:192,15,0	1/1:0,5:5:15:184,15,0
Unigene37088_All	617	.	G	A	6996.25	PASS	AC=4;AF=0.065;AN=62;DP=538;ExcessHet=0.0000;FS=0.000;InbreedingCoeff=0.7813;MLEAC=3;MLEAF=0.048;MQ=60.00;QD=30.69;SOR=0.892	GT:AD:DP:GQ:PL	0/0:1,0:1:3:0,3,38	./.	./.	1/1:0,228:228:99:7010,682,0	1/1:0,1:1:3:25,3,0	0/0:11,0:11:30:0,30,450	./.	0/0:9,0:9:27:0,27,254	0/0:5,0:5:15:0,15,184	0/0:5,0:5:15:0,15,155	0/0:11,0:11:33:0,33,356	0/0:9,0:9:27:0,27,294	0/0:9,0:9:27:0,27,274	0/0:14,0:14:36:0,36,540	0/0:15,0:15:42:0,42,630	0/0:9,0:9:24:0,24,360	0/0:5,0:5:15:0,15,168	0/0:6,0:6:18:0,18,200	0/0:12,0:12:36:0,36,457	0/0:5,0:5:15:0,15,196	0/0:12,0:12:36:0,36,401	0/0:14,0:14:42:0,42,426	0/0:9,0:9:27:0,27,323	0/0:14,0:14:42:0,42,438	0/0:20,0:20:54:0,54,810	0/0:6,0:6:18:0,18,229	0/0:14,0:14:42:0,42,491	0/0:12,0:12:36:0,36,373	0/0:19,0:19:51:0,51,765	0/0:17,0:17:51:0,51,553	0/0:9,0:9:27:0,27,323	0/0:18,0:18:51:0,51,765	0/0:7,0:7:21:0,21,245	0/0:7,0:7:21:0,21,245
Unigene37088_All	747	.	T	C	9381.07	PASS	AC=41;AF=0.683;AN=60;BaseQRankSum=-3.660e-01;DP=551;ExcessHet=0.3947;FS=1.720;InbreedingCoeff=0.1299;MLEAC=46;MLEAF=0.767;MQ=60.00;MQRankSum=0.00;QD=27.51;ReadPosRankSum=-1.080e-01;SOR=0.825	GT:AD:DP:GQ:PL	./.	./.	./.	0/0:183,0:183:99:0,120,1800	0/0:2,0:2:6:0,6,49	1/1:0,20:20:60:683,60,0	1/1:0,2:2:6:49,6,0	1/1:0,10:10:30:327,30,0	1/1:0,13:13:39:410,39,0	1/1:0,12:12:36:377,36,0	1/1:0,8:8:24:278,24,0	1/1:0,9:9:27:267,27,0	0/1:3,3:6:76:76,0,116	0/1:8,4:12:63:63,0,282	0/0:16,0:16:48:0,48,644	0/1:6,12:18:99:363,0,174	0/0:5,0:5:15:0,15,155	0/1:1,6:7:24:207,0,24	0/1:10,7:17:99:262,0,276	./.:1,0:1:0:0,0,0	1/1:0,17:17:51:606,51,0	0/1:6,6:12:99:152,0,152	1/1:0,13:13:39:462,39,0	1/1:0,14:14:42:426,42,0	0/1:6,15:21:99:488,0,165	0/1:3,2:5:34:34,0,79	0/1:3,5:8:70:200,0,70	1/1:0,10:10:30:326,30,0	0/1:11,17:28:99:482,0,329	1/1:0,32:32:96:1076,96,0	0/1:4,6:10:99:239,0,149	1/1:0,20:20:60:695,60,0	1/1:0,11:11:33:452,33,0	1/1:0,6:6:18:249,18,0
Unigene37088_All	1482	.	T	G	3715.97	PASS	AC=2;AF=0.031;AN=64;BaseQRankSum=-1.800e-02;DP=761;ExcessHet=0.0695;FS=1.417;InbreedingCoeff=0.1356;MLEAC=2;MLEAF=0.031;MQ=60.00;MQRankSum=0.00;QD=13.08;ReadPosRankSum=0.887;SOR=0.588	GT:AD:DP:GQ:PL	./.:1,0:1:0:0,0,0	0/0:1,0:1:3:0,3,40	./.	0/1:139,139:278:99:3664,0,3678	0/1:3,3:6:76:76,0,117	0/0:36,0:36:99:0,99,1485	0/0:1,0:1:3:0,3,16	0/0:15,0:15:45:0,45,511	0/0:20,0:20:54:0,54,810	0/0:7,0:7:21:0,21,273	0/0:20,0:20:60:0,60,695	0/0:7,0:7:21:0,21,189	0/0:18,0:18:25:0,25,499	0/0:18,0:18:54:0,54,589	0/0:25,0:25:72:0,72,879	0/0:7,0:7:21:0,21,269	0/0:15,0:15:42:0,42,630	0/0:12,0:12:30:0,30,450	0/0:18,0:18:54:0,54,681	0/0:5,0:5:15:0,15,155	0/0:12,0:12:33:0,33,495	0/0:21,0:21:60:0,60,724	0/0:16,0:16:45:0,45,675	0/0:19,0:19:51:0,51,765	0/0:24,0:24:72:0,72,818	0/0:6,0:6:18:0,18,213	0/0:8,0:8:21:0,21,315	0/0:23,0:23:60:0,60,805	0/0:24,0:24:72:0,72,874	0/0:9,0:9:27:0,27,375	0/0:24,0:24:63:0,63,945	0/0:30,0:30:90:0,90,1078	0/0:18,0:18:37:0,37,584	0/0:16,0:16:48:0,48,532
Unigene37088_All	1532	.	A	G	7868.89	PASS	AC=17;AF=0.274;AN=62;BaseQRankSum=0.110;DP=840;ExcessHet=2.1499;FS=0.523;InbreedingCoeff=-0.0838;MLEAC=19;MLEAF=0.306;MQ=60.00;MQRankSum=0.00;QD=13.98;ReadPosRankSum=0.951;SOR=0.767	GT:AD:DP:GQ:PL	./.	0/0:1,0:1:3:0,3,40	./.	0/1:163,149:312:99:3707,0,4221	./.:4,0:4:0:0,0,58	0/0:30,0:30:90:0,90,832	0/0:2,0:2:6:0,6,90	0/0:22,0:22:63:0,63,685	0/0:22,0:22:60:0,60,688	0/0:11,0:11:33:0,33,332	0/0:19,0:19:54:0,54,810	0/0:7,0:7:21:0,21,185	0/1:8,10:18:99:233,0,260	0/1:14,9:23:99:238,0,317	1/1:0,24:24:72:874,72,0	0/1:5,7:12:99:237,0,108	1/1:0,19:19:57:562,57,0	0/1:6,4:10:99:109,0,198	0/1:9,14:23:99:437,0,252	0/1:3,4:7:73:118,0,73	0/0:12,0:12:33:0,33,495	0/1:17,6:23:99:158,0,488	0/0:20,0:20:60:0,60,639	0/0:14,0:14:39:0,39,585	0/1:10,16:26:99:397,0,209	0/1:6,2:8:25:25,0,164	0/1:6,3:9:67:67,0,161	0/0:20,0:20:60:0,60,571	0/1:10,10:20:99:346,0,227	0/0:14,0:14:42:0,42,438	0/1:11,18:29:99:398,0,325	0/0:33,0:33:99:0,99,1036	0/0:18,0:18:51:0,51,765	0/0:15,0:15:45:0,45,487
Unigene37088_All	1602	.	C	T	5785.22	PASS	AC=16;AF=0.267;AN=60;BaseQRankSum=0.238;DP=677;ExcessHet=1.6697;FS=2.637;InbreedingCoeff=-0.0235;MLEAC=18;MLEAF=0.300;MQ=60.00;MQRankSum=0.00;QD=13.30;ReadPosRankSum=-4.810e-01;SOR=0.936	GT:AD:DP:GQ:PL	./.:1,0:1:0:0,0,0	./.	./.	0/1:139,112:251:99:2744,0,3304	./.:4,0:4:0:0,0,92	0/0:22,0:22:60:0,60,900	0/0:3,0:3:9:0,9,66	0/0:18,0:18:54:0,54,549	0/0:20,0:20:60:0,60,599	0/0:10,0:10:30:0,30,287	0/0:13,0:13:39:0,39,462	0/0:6,0:6:18:0,18,172	0/1:6,8:14:99:236,0,170	0/1:8,7:15:99:188,0,233	1/1:0,21:21:63:709,63,0	0/1:4,6:10:99:182,0,109	1/1:0,12:12:36:361,36,0	0/1:8,5:13:99:134,0,199	0/1:8,13:21:99:319,0,175	0/1:2,3:5:34:79,0,34	0/0:10,0:10:30:0,30,327	0/0:17,0:17:6:0,6,471	0/0:21,0:21:60:0,60,579	0/0:8,0:8:24:0,24,278	0/1:9,9:18:99:229,0,189	0/1:4,2:6:31:31,0,121	0/1:8,3:11:61:61,0,205	0/0:18,0:18:51:0,51,765	0/1:5,8:13:99:199,0,129	0/0:13,0:13:36:0,36,540	0/1:11,14:25:99:351,0,257	0/0:33,0:33:99:0,99,1036	0/0:13,0:13:39:0,39,502	0/0:12,0:12:36:0,36,401
Unigene42403_All	130	.	A	G	62.75	PASS	AC=2;AF=0.333;AN=6;DP=5;ExcessHet=0.0000;FS=0.000;MLEAC=7;MLEAF=1.00;MQ=60.00;QD=31.38;SOR=0.693	GT:AD:DP:GQ:PL	./.	./.	0/0:1,0:1:3:0,3,27	./.	./.	./.	./.	./.	./.	./.:1,0:1:0:0,0,0	./.	./.	./.	./.	./.	./.	./.	./.	./.	./.	./.	0/0:1,0:1:3:0,3,45	./.	./.	./.	./.	./.	./.	1/1:0,2:2:6:49,6,0	./.	./.	./.	./.	./.
Unigene42403_All	451	.	A	G	70.22	PASS	AC=2;AF=1.00;AN=2;DP=3;ExcessHet=0.0000;FS=0.000;MLEAC=8;MLEAF=1.00;MQ=60.00;QD=28.17;SOR=0.693	GT:AD:DP:GQ:PL	./.	./.	./.	./.	./.	./.	./.	./.	./.	./.	./.	./.	./.	./.:1,0:1:0:0,0,0	./.	./.	./.	./.	./.	./.	./.	./.	1/1:0,2:2:6:49,6,0	./.	./.	./.	./.	./.	./.	./.	./.	./.	./.	./.
CL2387.Contig4_All	246	.	T	G	1690.4	PASS	AC=27;AF=0.964;AN=28;BaseQRankSum=0.566;DP=60;ExcessHet=0.0000;FS=2.013;InbreedingCoeff=0.3381;MLEAC=50;MLEAF=1.00;MQ=60.00;MQRankSum=0.00;QD=31.69;ReadPosRankSum=-4.050e-01;SOR=0.312	GT:AD:DP:GQ:PL	./.:1,0:1:0:0,0,0	./.:3,0:3:0:0,0,45	./.	./.	0/1:4,4:8:99:148,0,139	1/1:0,3:3:9:88,9,0	./.	./.:1,0:1:0:0,0,0	./.:1,0:1:0:0,0,0	./.	1/1:0,2:2:6:90,6,0	1/1:0,3:3:9:134,9,0	1/1:0,3:3:9:94,9,0	./.	1/1:0,2:2:6:90,6,0	./.	./.:1,0:1:0:0,0,0	1/1:0,2:2:6:90,6,0	1/1:0,3:3:9:94,9,0	./.	./.:1,0:1:0:0,0,0	./.:1,0:1:0:0,0,0	1/1:0,3:3:9:94,9,0	./.	./.:1,0:1:0:0,0,0	./.:3,0:3:0:0,0,0	1/1:0,2:2:6:49,6,0	./.:1,0:1:0:0,0,0	1/1:0,2:2:6:49,6,0	1/1:0,6:6:18:229,18,0	./.	1/1:0,2:2:6:90,6,0	1/1:0,3:3:9:94,9,0	./.
CL2387.Contig4_All	309	.	A	C	1340.99	PASS	AC=20;AF=0.500;AN=40;BaseQRankSum=0.524;DP=76;ExcessHet=0.0000;FS=2.163;InbreedingCoeff=0.5470;MLEAC=31;MLEAF=0.775;MQ=60.00;MQRankSum=0.00;QD=28.53;ReadPosRankSum=0.712;SOR=0.295	GT:AD:DP:GQ:PL	./.	0/0:2,0:2:6:0,6,86	./.	./.	0/0:8,0:8:24:0,24,253	1/1:0,7:7:21:187,21,0	./.	./.:1,0:1:0:0,0,0	./.	./.	1/1:0,3:3:9:94,9,0	1/1:0,5:5:15:144,15,0	0/0:3,0:3:9:0,9,78	./.	1/1:0,4:4:12:139,12,0	./.	0/0:1,0:1:3:0,3,45	1/1:0,3:3:9:94,9,0	1/1:0,4:4:12:99,12,0	./.	1/1:0,2:2:6:90,6,0	0/0:1,0:1:3:0,3,45	0/0:2,0:2:6:0,6,49	./.:2,0:2:0:0,0,0	./.	1/1:0,3:3:9:114,9,0	0/0:2,0:2:6:0,6,90	0/1:2,3:5:34:79,0,34	0/0:3,0:3:9:0,9,106	0/1:2,5:7:68:163,0,68	./.	0/0:4,0:4:12:0,12,139	1/1:0,4:4:12:84,12,0	./.
CL735.Contig5_All	282	.	A	C	69.86	PASS	AC=1;AF=0.018;AN=56;BaseQRankSum=1.94;DP=928;ExcessHet=0.0000;FS=2.884;InbreedingCoeff=-0.0600;MLEAC=1;MLEAF=0.018;MQ=60.00;MQRankSum=0.00;QD=4.11;ReadPosRankSum=-1.959e+00;SOR=2.368	GT:AD:DP:GQ:PGT:PID:PL:PS	0/0:6,0:6:18:.:.:0,18,270	./.:9,0:9:0:.:.:0,0,277	0/0:3,0:3:9:.:.:0,9,130	./.:107,0:107:0:.:.:0,0,2852	0/0:120,0:120:99:.:.:0,120,1800	0/0:17,0:17:12:.:.:0,12,453	./.	0/0:19,0:19:54:.:.:0,54,810	./.:18,0:18:0:.:.:0,0,457	0/0:9,0:9:21:.:.:0,21,315	0/0:20,0:20:15:.:.:0,15,646	0/0:12,0:12:30:.:.:0,30,450	0/0:18,0:18:48:.:.:0,48,720	0|1:14,3:17:84:0|1:277_G_GGAAGAGGAGGATACCAGGACCAGAGCCACTGCACTCGATGAGGCACCCGA:84,0,574:277	0/0:71,0:71:99:.:.:0,120,1800	0/0:19,0:19:28:.:.:0,28,561	0/0:20,0:20:54:.:.:0,54,810	0/0:21,0:21:57:.:.:0,57,855	0/0:27,0:27:81:.:.:0,81,961	0/0:10,0:10:27:.:.:0,27,405	0/0:35,0:35:99:.:.:0,99,1214	0/0:16,0:16:48:.:.:0,48,620	0/0:16,0:16:45:.:.:0,45,675	0/0:37,0:37:99:.:.:0,99,1231	0/0:36,0:36:47:.:.:0,47,1132	0/0:20,0:20:57:.:.:0,57,855	0/0:43,0:43:99:.:.:0,120,1800	0/0:12,0:12:24:.:.:0,24,360	0/0:53,0:53:25:.:.:0,25,1639	0/0:37,0:37:66:.:.:0,66,1326	0/0:12,0:12:33:.:.:0,33,495	0/0:46,0:46:94:.:.:0,94,1769	./.:13,0:13:0:.:.:0,0,412	./.:9,0:9:0:.:.:0,0,252
CL735.Contig5_All	285	.	C	G	73.19	PASS	AC=1;AF=0.019;AN=54;BaseQRankSum=1.52;DP=934;ExcessHet=0.0000;FS=2.933;InbreedingCoeff=-0.0714;MLEAC=1;MLEAF=0.019;MQ=60.00;MQRankSum=0.00;QD=4.57;ReadPosRankSum=-2.024e+00;SOR=2.093	GT:AD:DP:GQ:PGT:PID:PL:PS	0/0:6,0:6:12:.:.:0,12,180	0/0:9,0:9:15:.:.:0,15,225	./.:3,0:3:0:.:.:0,0,46	0/0:111,0:111:99:.:.:0,120,1800	0/0:120,0:120:99:.:.:0,120,1800	0/0:17,0:17:39:.:.:0,39,585	./.	0/0:19,0:19:54:.:.:0,54,810	0/0:18,0:18:42:.:.:0,42,630	./.:8,0:8:0:.:.:0,0,188	0/0:22,0:22:51:.:.:0,51,765	./.:11,0:11:0:.:.:0,0,323	0/0:18,0:18:48:.:.:0,48,720	0|1:13,3:16:87:0|1:277_G_GGAAGAGGAGGATACCAGGACCAGAGCCACTGCACTCGATGAGGCACCCGA:87,0,532:277	0/0:70,0:70:99:.:.:0,120,1800	0/0:19,0:19:51:.:.:0,51,765	./.:20,0:20:0:.:.:0,0,556	0/0:22,0:22:21:.:.:0,21,759	0/0:27,0:27:81:.:.:0,81,961	./.:10,0:10:0:.:.:0,0,358	0/0:45,0:45:99:.:.:0,106,1645	0/0:15,0:15:45:.:.:0,45,591	0/0:16,0:16:48:.:.:0,48,556	0/0:37,0:37:99:.:.:0,99,1231	0/0:37,0:37:93:.:.:0,93,1395	0/0:19,0:19:54:.:.:0,54,810	0/0:43,0:43:99:.:.:0,120,1800	0/0:11,0:11:4:.:.:0,4,379	0/0:51,0:51:99:.:.:0,120,1800	0/0:36,0:36:19:.:.:0,19,1232	./.:12,0:12:0:.:.:0,0,408	0/0:46,0:46:99:.:.:0,111,1665	0/0:11,0:11:30:.:.:0,30,450	0/0:9,0:9:27:.:.:0,27,363
CL735.Contig5_All	618	.	T	G	5621.26	PASS	AC=18;AF=0.265;AN=68;BaseQRankSum=-4.310e-01;DP=788;ExcessHet=0.1174;FS=3.561;InbreedingCoeff=0.2214;MLEAC=18;MLEAF=0.265;MQ=60.00;MQRankSum=0.00;QD=16.78;ReadPosRankSum=0.723;SOR=0.863	GT:AD:DP:GQ:PL	0/0:7,0:7:21:0,21,298	0/0:16,0:16:48:0,48,670	0/0:4,0:4:12:0,12,165	0/0:41,0:41:99:0,99,1485	0/0:120,0:120:99:0,120,1800	0/0:15,0:15:42:0,42,630	0/0:2,0:2:6:0,6,41	0/0:7,0:7:21:0,21,313	0/0:16,0:16:45:0,45,675	0/0:9,0:9:27:0,27,267	0/0:14,0:14:33:0,33,495	0/0:17,0:17:48:0,48,720	0/0:15,0:15:42:0,42,630	0/1:1,5:6:27:166,0,27	0/1:25,23:48:99:762,0,759	0/1:13,14:27:99:426,0,324	0/1:10,5:15:99:99,0,282	1/1:0,17:17:51:761,51,0	1/1:0,13:13:39:459,39,0	0/0:2,0:2:6:0,6,74	0/0:35,0:35:99:0,99,1188	0/0:18,0:18:45:0,45,675	0/1:9,10:19:99:230,0,266	0/0:37,0:37:99:0,99,1231	0/1:34,20:54:99:493,0,943	0/0:38,0:38:69:0,69,1331	1/1:0,21:21:63:642,63,0	1/1:0,11:11:33:332,33,0	0/1:19,11:30:99:282,0,638	0/1:13,25:38:99:692,0,428	0/1:6,5:11:99:106,0,196	0/1:15,10:25:99:232,0,391	0/0:14,0:14:42:0,42,515	0/0:13,0:13:36:0,36,540
CL735.Contig5_All	651	.	G	A	9813.39	PASS	AC=36;AF=0.529;AN=68;BaseQRankSum=0.095;DP=803;ExcessHet=0.0083;FS=1.207;InbreedingCoeff=0.3921;MLEAC=36;MLEAF=0.529;MQ=60.00;MQRankSum=0.00;QD=22.25;ReadPosRankSum=9.000e-03;SOR=0.614	GT:AD:DP:GQ:PGT:PID:PL:PS	0/0:7,0:7:21:.:.:0,21,272	0/0:18,0:18:45:.:.:0,45,675	0/0:3,0:3:9:.:.:0,9,121	0/0:41,0:41:99:.:.:0,99,1485	0/0:120,0:120:99:.:.:0,120,1800	1/1:0,17:17:51:.:.:519,51,0	1/1:0,4:4:12:.:.:139,12,0	1/1:0,11:11:33:.:.:372,33,0	1/1:0,11:11:33:.:.:372,33,0	1/1:0,10:10:30:.:.:367,30,0	1|1:0,13:13:39:1|1:651_G_A:482,39,0:651	1/1:0,16:16:48:.:.:580,48,0	0/0:15,0:15:45:.:.:0,45,483	0/1:2,5:7:28:.:.:163,0,28	0/1:26,21:47:99:.:.:678,0,846	0/1:12,14:26:99:.:.:428,0,319	0/1:9,4:13:99:.:.:100,0,324	1/1:0,21:21:63:.:.:820,63,0	1/1:0,17:17:51:.:.:641,51,0	0/0:3,0:3:9:.:.:0,9,134	0/0:37,0:37:99:.:.:0,99,1485	0/0:22,0:22:60:.:.:0,60,744	0/1:12,7:19:99:.:.:256,0,304	0/0:37,0:37:99:.:.:0,99,1231	0/1:36,18:54:99:.:.:443,0,1033	0/0:35,0:35:99:.:.:0,102,1326	1/1:0,17:17:51:.:.:585,51,0	1/1:0,11:11:33:.:.:277,33,0	0/1:19,15:34:99:.:.:409,0,572	0/1:12,25:37:99:.:.:848,0,391	0/1:5,4:9:72:.:.:72,0,197	0/1:9,7:16:99:.:.:225,0,315	1/1:0,15:15:45:.:.:511,45,0	1/1:0,16:16:48:.:.:516,48,0
CL735.Contig5_All	819	.	C	G	2049.12	PASS	AC=28;AF=1.00;AN=28;DP=319;ExcessHet=0.0000;FS=0.000;InbreedingCoeff=0.4136;MLEAC=52;MLEAF=1.00;MQ=60.00;QD=28.23;SOR=2.419	GT:AD:DP:GQ:PGT:PID:PL:PS	./.:2,0:2:0:.:.:0,0,0	1|1:0,3:3:9:1|1:819_C_G:135,9,0:819	./.	./.:38,0:38:0:.:.:0,0,0	./.:98,0:98:0:.:.:0,0,0	./.:5,0:5:0:.:.:0,0,0	./.:1,0:1:0:.:.:0,0,0	./.:3,0:3:0:.:.:0,0,0	./.:6,0:6:0:.:.:0,0,0	1|1:0,1:1:3:1|1:819_C_G:45,3,0:819	1|1:0,2:2:7:1|1:819_C_G:92,7,0:819	./.:3,0:3:0:.:.:0,0,0	1|1:0,0:0:1:1|1:819_C_G:2,1,0:819	./.:1,0:1:0:.:.:0,0,0	./.:16,0:16:0:.:.:0,0,0	1|1:0,2:2:7:1|1:819_C_G:92,7,0:819	1|1:0,4:4:12:1|1:819_C_G:180,12,0:819	./.:7,0:7:0:.:.:0,0,0	1|1:0,5:5:15:1|1:819_C_G:225,15,0:819	1|1:0,1:1:3:1|1:819_C_G:45,3,0:819	./.:24,0:24:0:.:.:0,0,0	./.:6,0:6:0:.:.:0,0,0	1|1:0,5:5:16:1|1:819_C_G:227,16,0:819	./.:15,0:15:0:.:.:0,0,0	./.:21,0:21:0:.:.:0,0,0	./.:6,0:6:0:.:.:0,0,0	./.:10,0:10:0:.:.:0,0,0	./.	./.:11,0:11:0:.:.:0,0,0	1|1:0,4:4:13:1|1:819_C_G:163,13,0:819	1|1:0,1:1:3:1|1:819_C_G:45,3,0:819	1|1:0,7:7:21:1|1:819_C_G:278,21,0:819	1|1:0,3:3:9:1|1:819_C_G:135,9,0:819	1|1:0,2:2:7:1|1:819_C_G:92,7,0:819
CL735.Contig5_All	826	.	C	A	1806.72	PASS	AC=26;AF=1.00;AN=26;DP=290;ExcessHet=0.0000;FS=0.000;InbreedingCoeff=0.3902;MLEAC=51;MLEAF=1.00;MQ=60.00;QD=30.39;SOR=3.675	GT:AD:DP:GQ:PGT:PID:PL:PS	./.:2,0:2:0:.:.:0,0,0	1|1:0,3:3:9:1|1:819_C_G:135,9,0:819	./.	./.:37,0:37:0:.:.:0,0,0	./.:96,0:96:0:.:.:0,0,0	./.:4,0:4:0:.:.:0,0,0	./.:1,0:1:0:.:.:0,0,0	./.:3,0:3:0:.:.:0,0,0	./.:5,0:5:0:.:.:0,0,0	1|1:0,1:1:3:1|1:819_C_G:45,3,0:819	1|1:0,1:1:3:1|1:819_C_G:45,3,0:819	./.:3,0:3:0:.:.:0,0,0	.|.:.:.:0:0|1:819_C_G:0,0,0:819	./.:1,0:1:0:.:.:0,0,0	./.:15,0:15:0:.:.:0,0,0	1|1:0,2:2:6:1|1:819_C_G:90,6,0:819	1|1:0,4:4:12:1|1:819_C_G:180,12,0:819	./.:6,0:6:0:.:.:0,0,0	1|1:0,4:4:12:1|1:819_C_G:180,12,0:819	1|1:0,1:1:3:1|1:819_C_G:45,3,0:819	./.:22,0:22:0:.:.:0,0,0	./.:6,0:6:0:.:.:0,0,0	1|1:0,5:5:15:1|1:819_C_G:225,15,0:819	./.:11,0:11:0:.:.:0,0,0	./.:19,0:19:0:.:.:0,0,0	./.:6,0:6:0:.:.:0,0,0	./.:9,0:9:0:.:.:0,0,0	./.	./.:10,0:10:0:.:.:0,0,0	1|1:0,3:3:9:1|1:819_C_G:135,9,0:819	1|1:0,1:1:3:1|1:819_C_G:45,3,0:819	1|1:0,5:5:15:1|1:819_C_G:225,15,0:819	1|1:0,2:2:6:1|1:819_C_G:90,6,0:819	1|1:0,2:2:6:1|1:819_C_G:90,6,0:819
CL735.Contig5_All	828	.	T	G	1760.77	PASS	AC=26;AF=1.00;AN=26;DP=285;ExcessHet=0.0000;FS=0.000;InbreedingCoeff=0.3886;MLEAC=51;MLEAF=1.00;MQ=60.00;QD=31.98;SOR=3.611	GT:AD:DP:GQ:PGT:PID:PL:PS	./.:2,0:2:0:.:.:0,0,0	1|1:0,3:3:9:1|1:819_C_G:135,9,0:819	./.	./.:37,0:37:0:.:.:0,0,0	./.:93,0:93:0:.:.:0,0,0	./.:4,0:4:0:.:.:0,0,0	./.:1,0:1:0:.:.:0,0,0	./.:3,0:3:0:.:.:0,0,0	./.:5,0:5:0:.:.:0,0,0	1|1:0,1:1:3:1|1:819_C_G:45,3,0:819	1|1:0,1:1:3:1|1:819_C_G:45,3,0:819	./.:3,0:3:0:.:.:0,0,0	.|.:.:.:0:0|1:819_C_G:0,0,0:819	./.:1,0:1:0:.:.:0,0,0	./.:15,0:15:0:.:.:0,0,0	1|1:0,2:2:6:1|1:819_C_G:90,6,0:819	1|1:0,4:4:12:1|1:819_C_G:180,12,0:819	./.:6,0:6:0:.:.:0,0,0	1|1:0,4:4:12:1|1:819_C_G:180,12,0:819	1|1:0,1:1:3:1|1:819_C_G:45,3,0:819	./.:22,0:22:0:.:.:0,0,0	./.:6,0:6:0:.:.:0,0,0	1|1:0,5:5:15:1|1:819_C_G:225,15,0:819	./.:11,0:11:0:.:.:0,0,0	./.:19,0:19:0:.:.:0,0,0	./.:6,0:6:0:.:.:0,0,0	./.:9,0:9:0:.:.:0,0,0	./.	./.:9,0:9:0:.:.:0,0,0	1|1:0,3:3:9:1|1:819_C_G:135,9,0:819	1|1:0,1:1:3:1|1:819_C_G:45,3,0:819	1|1:0,4:4:12:1|1:819_C_G:180,12,0:819	1|1:0,2:2:6:1|1:819_C_G:90,6,0:819	1|1:0,2:2:6:1|1:819_C_G:90,6,0:819
CL735.Contig5_All	831	.	A	C	1760.77	PASS	AC=26;AF=1.00;AN=26;DP=284;ExcessHet=0.0000;FS=0.000;InbreedingCoeff=0.3886;MLEAC=51;MLEAF=1.00;MQ=60.00;QD=31.04;SOR=3.611	GT:AD:DP:GQ:PGT:PID:PL:PS	./.:2,0:2:0:.:.:0,0,0	1|1:0,3:3:9:1|1:819_C_G:135,9,0:819	./.	./.:36,0:36:0:.:.:0,0,0	./.:93,0:93:0:.:.:0,0,0	./.:4,0:4:0:.:.:0,0,0	./.:1,0:1:0:.:.:0,0,0	./.:3,0:3:0:.:.:0,0,0	./.:5,0:5:0:.:.:0,0,0	1|1:0,1:1:3:1|1:819_C_G:45,3,0:819	1|1:0,1:1:3:1|1:819_C_G:45,3,0:819	./.:3,0:3:0:.:.:0,0,0	.|.:.:.:0:0|1:819_C_G:0,0,0:819	./.:1,0:1:0:.:.:0,0,0	./.:15,0:15:0:.:.:0,0,0	1|1:0,2:2:6:1|1:819_C_G:90,6,0:819	1|1:0,4:4:12:1|1:819_C_G:180,12,0:819	./.:6,0:6:0:.:.:0,0,0	1|1:0,4:4:12:1|1:819_C_G:180,12,0:819	1|1:0,1:1:3:1|1:819_C_G:45,3,0:819	./.:22,0:22:0:.:.:0,0,0	./.:6,0:6:0:.:.:0,0,0	1|1:0,5:5:15:1|1:819_C_G:225,15,0:819	./.:11,0:11:0:.:.:0,0,0	./.:19,0:19:0:.:.:0,0,0	./.:6,0:6:0:.:.:0,0,0	./.:9,0:9:0:.:.:0,0,0	./.	./.:9,0:9:0:.:.:0,0,0	1|1:0,3:3:9:1|1:819_C_G:135,9,0:819	1|1:0,1:1:3:1|1:819_C_G:45,3,0:819	1|1:0,4:4:12:1|1:819_C_G:180,12,0:819	1|1:0,2:2:6:1|1:819_C_G:90,6,0:819	1|1:0,2:2:6:1|1:819_C_G:90,6,0:819
CL735.Contig5_All	837	.	A	G	1572.32	SOR4	AC=26;AF=1.00;AN=26;DP=266;ExcessHet=0.0000;FS=0.000;InbreedingCoeff=0.3714;MLEAC=50;MLEAF=1.00;MQ=60.00;QD=30.93;SOR=6.804	GT:AD:DP:GQ:PGT:PID:PL:PS	./.	1|1:0,3:3:9:1|1:819_C_G:135,9,0:819	./.	./.:35,0:35:0:.:.:0,0,0	./.:86,0:86:0:.:.:0,0,0	./.:4,0:4:0:.:.:0,0,0	./.:1,0:1:0:.:.:0,0,0	./.:3,0:3:0:.:.:0,0,0	./.:5,0:5:0:.:.:0,0,0	1|1:0,1:1:3:1|1:819_C_G:45,3,0:819	1|1:0,1:1:3:1|1:819_C_G:45,3,0:819	./.:3,0:3:0:.:.:0,0,0	.|.:.:.:0:0|1:819_C_G:0,0,0:819	./.	./.:15,0:15:0:.:.:0,0,0	1|1:0,2:2:6:1|1:819_C_G:90,6,0:819	1|1:0,3:3:9:1|1:819_C_G:135,9,0:819	./.:6,0:6:0:.:.:0,0,0	1|1:0,4:4:12:1|1:819_C_G:180,12,0:819	1|1:0,1:1:3:1|1:819_C_G:45,3,0:819	./.:21,0:21:0:.:.:0,0,0	./.:6,0:6:0:.:.:0,0,0	1|1:0,4:4:12:1|1:819_C_G:180,12,0:819	./.:11,0:11:0:.:.:0,0,0	./.:18,0:18:0:.:.:0,0,0	./.:6,0:6:0:.:.:0,0,0	./.:9,0:9:0:.:.:0,0,0	./.	./.:8,0:8:0:.:.:0,0,0	1|1:0,3:3:9:1|1:819_C_G:135,9,0:819	1|1:0,1:1:3:1|1:819_C_G:45,3,0:819	1|1:0,3:3:9:1|1:819_C_G:135,9,0:819	1|1:0,2:2:6:1|1:819_C_G:90,6,0:819	1|1:0,1:1:3:1|1:819_C_G:45,3,0:819
CL735.Contig5_All	846	.	A	*,C	120.19	SOR4	AC=24,2;AF=0.923,0.077;AN=26;DP=236;ExcessHet=0.0000;FS=0.000;InbreedingCoeff=0.5349;MLEAC=46,3;MLEAF=1.00,0.115;MQ=60.00;QD=5.23;SOR=6.736	GT:AD:DP:GQ:PGT:PID:PL:PS	./.	1|1:0,3,0:3:9:1|1:819_C_G:135,9,0,135,9,135:819	./.	./.:29,0,0:29:0:.:.:0,0,0,0,0,0	./.:67,0,0:67:0:.:.:0,0,0,0,0,0	./.:4,0,0:4:0:.:.:0,0,0,0,0,0	./.:1,0,0:1:0:.:.:0,0,0,0,0,0	./.:3,0,0:3:0:.:.:0,0,0,0,0,0	./.:5,0,0:5:0:.:.:0,0,0,0,0,0	1|1:0,1,0:1:3:1|1:819_C_G:45,3,0,45,3,45:819	1|1:0,1,0:1:3:1|1:819_C_G:45,3,0,45,3,45:819	./.:3,0,0:3:0:.:.:0,0,0,0,0,0	.|.:.:.:0:0|1:819_C_G:0,0,0,0,0,0:819	./.	./.:15,0,0:15:0:.:.:0,0,0,0,0,0	1|1:0,2,0:2:6:1|1:819_C_G:90,6,0,90,6,90:819	1|1:0,3,0:3:9:1|1:819_C_G:135,9,0,135,9,135:819	./.:5,0,0:5:0:.:.:0,0,0,0,0,0	1|1:0,4,0:4:12:1|1:819_C_G:180,12,0,180,12,180:819	1|1:0,1,0:1:3:1|1:819_C_G:45,3,0,45,3,45:819	./.:21,0,0:21:0:.:.:0,0,0,0,0,0	./.:6,0,0:6:0:.:.:0,0,0,0,0,0	2|2:0,0,3:3:9:1|1:819_C_G:180,132,127,12,9,0:819	./.:10,0,0:10:0:.:.:0,0,0,0,0,0	./.:16,0,0:16:0:.:.:0,0,0,0,0,0	./.:5,0,0:5:0:.:.:0,0,0,0,0,0	./.:9,0,0:9:0:.:.:0,0,0,0,0,0	./.	./.:8,0,0:8:0:.:.:0,0,0,0,0,0	1|1:0,3,0:3:9:1|1:819_C_G:135,9,0,135,9,135:819	1|1:0,1,0:1:3:1|1:819_C_G:45,3,0,45,3,45:819	1|1:0,3,0:3:9:1|1:819_C_G:135,9,0,135,9,135:819	1|1:0,2,0:2:6:1|1:819_C_G:90,6,0,90,6,90:819	1|1:0,1,0:1:3:1|1:819_C_G:45,3,0,45,3,45:819
Unigene18496_All	144	.	T	A	1092.19	PASS	AC=7;AF=0.117;AN=60;BaseQRankSum=0.414;DP=277;ExcessHet=0.1240;FS=2.084;InbreedingCoeff=0.0620;MLEAC=7;MLEAF=0.117;MQ=60.00;MQRankSum=0.00;QD=16.55;ReadPosRankSum=-1.006e+00;SOR=0.815	GT:AD:DP:GQ:PL	./.	0/0:3,0:3:9:0,9,114	0/0:1,0:1:3:0,3,40	0/0:40,0:40:99:0,100,1466	0/0:27,0:27:81:0,81,886	0/0:4,0:4:12:0,12,127	./.	0/0:6,0:6:18:0,18,132	0/0:2,0:2:6:0,6,90	0/0:3,0:3:9:0,9,134	0/0:3,0:3:9:0,9,134	0/0:3,0:3:9:0,9,106	0/0:9,0:9:27:0,27,363	0/0:6,0:6:18:0,18,253	0/1:3,5:8:70:144,0,70	0/1:5,11:16:99:284,0,135	./.:14,0:14:0:0,0,441	0/0:12,0:12:30:0,30,450	0/0:7,0:7:18:0,18,270	0/0:5,0:5:15:0,15,128	0/1:5,8:13:90:279,0,90	1/1:0,3:3:9:94,9,0	0/0:3,0:3:9:0,9,106	0/0:10,0:10:30:0,30,368	0/0:5,0:5:15:0,15,144	0/0:3,0:3:6:0,6,90	0/0:8,0:8:24:0,24,358	0/0:10,0:10:30:0,30,327	0/0:8,0:8:21:0,21,315	0/1:11,8:19:99:261,0,275	0/0:12,0:12:36:0,36,353	0/1:4,3:7:73:73,0,158	./.	0/0:3,0:3:9:0,9,78
Unigene18496_All	329	.	T	A	1612.6	PASS	AC=26;AF=0.500;AN=52;BaseQRankSum=0.431;DP=263;ExcessHet=0.0000;FS=0.000;InbreedingCoeff=0.4691;MLEAC=29;MLEAF=0.558;MQ=60.00;MQRankSum=0.00;QD=23.37;ReadPosRankSum=0.712;SOR=0.816	GT:AD:DP:GQ:PL	0/0:5,0:5:15:0,15,178	0/0:19,0:19:57:0,57,804	0/0:1,0:1:3:0,3,39	0/0:34,0:34:99:0,99,1103	0/0:37,0:37:99:0,105,1362	1/1:0,2:2:6:78,6,0	./.:1,0:1:0:0,0,0	1/1:0,3:3:9:94,9,0	1/1:0,2:2:6:90,6,0	1/1:0,3:3:9:134,9,0	1/1:0,10:10:30:287,30,0	1/1:0,6:6:18:200,18,0	./.:3,0:3:0:0,0,5	./.:9,0:9:0:0,0,233	0/0:19,0:19:57:0,57,610	0/0:12,0:12:36:0,36,417	./.:10,0:10:0:0,0,238	./.:1,0:1:0:0,0,0	./.:6,0:6:0:0,0,123	0/1:6,4:10:99:109,0,118	0/0:8,0:8:24:0,24,278	0/0:2,0:2:6:0,6,74	1/1:0,4:4:12:139,12,0	1/1:0,3:3:9:94,9,0	0/0:10,0:10:30:0,30,368	1/1:0,3:3:9:94,9,0	0/1:2,1:3:16:16,0,26	./.:1,0:1:0:0,0,0	1/1:0,3:3:9:94,9,0	0/1:6,2:8:25:25,0,205	0/0:13,0:13:39:0,39,406	0/1:6,4:10:99:109,0,158	1/1:0,2:2:6:49,6,0	./.
Unigene18496_All	416	.	A	G	705.81	PASS	AC=17;AF=0.386;AN=44;BaseQRankSum=0.00;DP=227;ExcessHet=0.0000;FS=0.000;InbreedingCoeff=0.5917;MLEAC=20;MLEAF=0.455;MQ=60.00;MQRankSum=0.00;QD=30.69;ReadPosRankSum=-9.670e-01;SOR=0.859	GT:AD:DP:GQ:PGT:PID:PL:PS	0/0:4,0:4:12:.:.:0,12,162	0/0:17,0:17:48:.:.:0,48,720	0/0:3,0:3:9:.:.:0,9,124	0/0:33,0:33:99:.:.:0,99,983	0/0:31,0:31:47:.:.:0,47,1163	./.:1,0:1:0:.:.:0,0,0	./.	1/1:0,2:2:6:.:.:49,6,0	1/1:0,3:3:9:.:.:94,9,0	1/1:0,2:2:6:.:.:49,6,0	1/1:0,5:5:15:.:.:184,15,0	1/1:0,4:4:12:.:.:124,12,0	./.	./.:9,0:9:0:.:.:0,0,177	0/0:16,0:16:45:.:.:0,45,675	0/0:19,0:19:12:.:.:0,12,472	./.:8,0:8:0:.:.:0,0,188	./.	0/0:6,0:6:18:.:.:0,18,188	./.:1,0:1:0:.:.:0,0,0	0/0:8,0:8:24:.:.:0,24,238	0/0:4,0:4:12:.:.:0,12,91	./.	1/1:0,3:3:9:.:.:94,9,0	0/0:8,0:8:24:.:.:0,24,222	1/1:0,2:2:6:.:.:49,6,0	0|1:2,1:3:36:0|1:416_A_G:36,0,81:416	./.	./.:.:0:0:.:.:0,0,0	0/0:6,0:6:1:.:.:0,1,167	0/0:15,0:15:42:.:.:0,42,630	./.:10,0:10:0:.:.:0,0,123	1/1:0,2:2:6:.:.:49,6,0	./.
Unigene18496_All	417	.	G	T	55.79	PASS	AC=2;AF=0.045;AN=44;BaseQRankSum=0.00;DP=228;ExcessHet=0.0976;FS=3.310;InbreedingCoeff=-0.0455;MLEAC=3;MLEAF=0.068;MQ=60.00;MQRankSum=0.00;QD=9.30;ReadPosRankSum=-9.670e-01;SOR=2.258	GT:AD:DP:GQ:PGT:PID:PL:PS	0/0:4,0:4:12:.:.:0,12,162	0/0:17,0:17:48:.:.:0,48,720	0/0:3,0:3:9:.:.:0,9,124	0/0:33,0:33:99:.:.:0,99,983	0/0:31,0:31:47:.:.:0,47,1163	0/0:1,0:1:3:.:.:0,3,39	./.	0/0:2,0:2:6:.:.:0,6,49	./.:4,0:4:0:.:.:0,0,49	0/0:2,0:2:6:.:.:0,6,49	0/0:5,0:5:15:.:.:0,15,184	./.:6,0:6:0:.:.:0,0,65	./.	0/0:8,0:8:24:.:.:0,24,278	0/0:16,0:16:45:.:.:0,45,675	0/0:19,0:19:12:.:.:0,12,472	./.:8,0:8:0:.:.:0,0,188	./.	0/0:6,0:6:18:.:.:0,18,188	0|0:1,0:1:3:0|1:415_G_GGTC:0,3,40:415	0/0:8,0:8:24:.:.:0,24,238	0/0:4,0:4:12:.:.:0,12,91	./.	0|1:2,1:3:36:0|1:417_G_T:36,0,81:417	0/0:8,0:8:24:.:.:0,24,222	0/0:2,0:2:6:.:.:0,6,49	0|1:2,1:3:36:0|1:416_A_G:36,0,81:416	./.	./.:.:0:0:.:.:0,0,0	./.:6,0:6:0:.:.:0,0,123	0/0:16,0:16:45:.:.:0,45,675	./.:10,0:10:0:.:.:0,0,123	0/0:2,0:2:6:.:.:0,6,49	./.
Unigene18496_All	419	.	C	A	56.35	PASS	AC=2;AF=0.048;AN=42;BaseQRankSum=0.00;DP=226;ExcessHet=0.1022;FS=3.310;InbreedingCoeff=0.0262;MLEAC=3;MLEAF=0.071;MQ=60.00;MQRankSum=0.00;QD=9.39;ReadPosRankSum=-9.670e-01;SOR=2.303	GT:AD:DP:GQ:PGT:PID:PL:PS	0/0:4,0:4:12:.:.:0,12,162	0/0:17,0:17:48:.:.:0,48,720	0/0:3,0:3:9:.:.:0,9,124	0/0:33,0:33:99:.:.:0,99,983	0/0:31,0:31:47:.:.:0,47,1187	0/0:1,0:1:3:.:.:0,3,39	./.	0/0:2,0:2:6:.:.:0,6,49	./.:4,0:4:0:.:.:0,0,33	0/0:2,0:2:6:.:.:0,6,49	0/0:5,0:5:15:.:.:0,15,184	./.:6,0:6:0:.:.:0,0,49	./.	0/0:8,0:8:24:.:.:0,24,278	0/0:16,0:16:45:.:.:0,45,675	0/0:18,0:18:9:.:.:0,9,436	./.:8,0:8:0:.:.:0,0,188	./.	0/0:6,0:6:18:.:.:0,18,188	./.:1,0:1:0:.:.:0,0,0	0/0:8,0:8:24:.:.:0,24,238	0/0:4,0:4:12:.:.:0,12,91	./.	0|1:2,1:3:36:0|1:417_G_T:36,0,81:417	0/0:8,0:8:24:.:.:0,24,222	0/0:2,0:2:6:.:.:0,6,49	0|1:2,1:3:36:0|1:416_A_G:36,0,81:416	./.	./.:.:0:0:.:.:0,0,0	./.:6,0:6:0:.:.:0,0,139	0/0:16,0:16:45:.:.:0,45,675	./.:9,0:9:0:.:.:0,0,94	0/0:2,0:2:6:.:.:0,6,49	./.
Unigene18496_All	421	.	G	C	56.34	PASS	AC=2;AF=0.048;AN=42;BaseQRankSum=0.00;DP=224;ExcessHet=0.1022;FS=3.310;InbreedingCoeff=0.0267;MLEAC=3;MLEAF=0.071;MQ=60.00;MQRankSum=0.00;QD=9.39;ReadPosRankSum=-9.670e-01;SOR=2.303	GT:AD:DP:GQ:PGT:PID:PL:PS	0/0:4,0:4:12:.:.:0,12,162	0/0:16,0:16:48:.:.:0,48,527	0/0:3,0:3:9:.:.:0,9,124	0/0:33,0:33:99:.:.:0,99,983	0/0:31,0:31:47:.:.:0,47,1164	0/0:1,0:1:3:.:.:0,3,39	./.	0/0:2,0:2:6:.:.:0,6,49	./.:4,0:4:0:.:.:0,0,49	0/0:2,0:2:6:.:.:0,6,49	0/0:6,0:6:18:.:.:0,18,180	./.:6,0:6:0:.:.:0,0,49	./.	0/0:8,0:8:24:.:.:0,24,278	0/0:15,0:15:42:.:.:0,42,630	0/0:18,0:18:9:.:.:0,9,427	./.:8,0:8:0:.:.:0,0,188	./.	0/0:6,0:6:18:.:.:0,18,188	./.:1,0:1:0:.:.:0,0,0	0/0:7,0:7:21:.:.:0,21,217	0/0:4,0:4:12:.:.:0,12,91	./.	0|1:2,1:3:36:0|1:417_G_T:36,0,81:417	0/0:8,0:8:24:.:.:0,24,222	0/0:2,0:2:6:.:.:0,6,49	0|1:2,1:3:36:0|1:416_A_G:36,0,81:416	./.	./.:.:0:0:.:.:0,0,0	./.:5,0:5:0:.:.:0,0,134	0/0:16,0:16:48:.:.:0,48,476	./.:10,0:10:0:.:.:0,0,99	0/0:2,0:2:6:.:.:0,6,49	./.
Unigene7561_All	46	.	G	T	65.63	PASS	AC=1;AF=0.023;AN=44;BaseQRankSum=0.566;DP=57;ExcessHet=0.0000;FS=17.482;InbreedingCoeff=-0.0593;MLEAC=2;MLEAF=0.045;MQ=60.00;MQRankSum=0.00;QD=8.20;ReadPosRankSum=-1.029e+00;SOR=3.585	GT:AD:DP:GQ:PL	0/1:3,5:8:32:74,0,32	./.:5,0:5:0:0,0,0	0/0:2,0:2:6:0,6,86	0/0:1,0:1:3:0,3,32	0/0:8,0:8:24:0,24,226	./.	./.	./.	0/0:1,0:1:3:0,3,29	./.	0/0:4,0:4:12:0,12,91	0/0:3,0:3:9:0,9,94	0/0:2,0:2:6:0,6,61	./.	0/0:2,0:2:6:0,6,74	0/0:1,0:1:3:0,3,16	0/0:1,0:1:3:0,3,45	0/0:1,0:1:3:0,3,45	0/0:3,0:3:9:0,9,134	0/0:1,0:1:3:0,3,45	0/0:1,0:1:3:0,3,45	./.	0/0:2,0:2:6:0,6,90	0/0:2,0:2:6:0,6,61	./.	./.	0/0:1,0:1:3:0,3,29	0/0:2,0:2:6:0,6,49	./.	./.	0/0:1,0:1:3:0,3,29	0/0:1,0:1:3:0,3,45	./.	0/0:3,0:3:9:0,9,134
Unigene7561_All	783	.	T	C	3723.7	PASS	AC=36;AF=0.857;AN=42;BaseQRankSum=-8.650e-01;DP=130;ExcessHet=0.1217;FS=0.858;InbreedingCoeff=0.2142;MLEAC=53;MLEAF=1.00;MQ=60.00;MQRankSum=0.00;QD=31.83;ReadPosRankSum=1.15;SOR=0.842	GT:AD:DP:GQ:PL	0/0:1,0:1:3:0,3,38	0/1:8,9:17:99:252,0,265	0/1:4,4:8:99:108,0,153	./.:1,0:1:0:0,0,0	0/1:12,14:26:99:475,0,422	./.	./.	./.	1/1:0,3:3:9:134,9,0	./.:1,0:1:0:0,0,0	1/1:0,5:5:15:177,15,0	1/1:0,3:3:9:134,9,0	1/1:0,7:7:21:213,21,0	./.	./.	./.	1/1:0,5:5:15:217,15,0	./.	./.:1,0:1:0:0,0,0	./.:1,0:1:0:0,0,0	1/1:0,2:2:6:90,6,0	./.:1,0:1:0:0,0,0	1/1:0,7:7:21:313,21,0	1/1:0,3:3:9:134,9,0	1/1:0,3:3:9:134,9,0	1/1:0,6:6:18:229,18,0	0/1:1,3:4:29:122,0,29	1/1:0,4:4:12:179,12,0	1/1:0,2:2:6:90,6,0	1/1:0,3:3:9:132,9,0	1/1:0,2:2:6:90,6,0	1/1:0,3:3:9:94,9,0	./.:1,0:1:0:0,0,0	1/1:0,4:4:12:139,12,0
Unigene7561_All	1476	.	T	C	951.41	PASS	AC=17;AF=0.405;AN=42;BaseQRankSum=0.00;DP=125;ExcessHet=0.0001;FS=1.303;InbreedingCoeff=0.4066;MLEAC=24;MLEAF=0.571;MQ=60.00;MQRankSum=0.00;QD=18.66;ReadPosRankSum=-9.350e-01;SOR=0.766	GT:AD:DP:GQ:PL	0/0:4,0:4:12:0,12,165	0/0:13,0:13:36:0,36,540	0/0:1,0:1:3:0,3,31	0/0:4,0:4:9:0,9,135	0/0:21,0:21:54:0,54,810	./.	1/1:0,2:2:6:49,6,0	1/1:0,5:5:15:184,15,0	1/1:0,2:2:6:49,6,0	1/1:0,3:3:9:94,9,0	1/1:0,5:5:15:184,15,0	1/1:0,4:4:12:139,12,0	0/1:10,3:13:55:55,0,288	0/0:2,0:2:6:0,6,74	./.:2,0:2:0:0,0,0	./.:1,0:1:0:0,0,0	./.:2,0:2:0:0,0,0	./.	0/0:1,0:1:3:0,3,45	./.	./.:4,0:4:0:0,0,49	1/1:0,2:2:6:49,6,0	0/0:2,0:2:6:0,6,74	0/0:7,0:7:21:0,21,205	0/1:2,2:4:77:77,0,77	0/1:8,3:11:62:62,0,190	0/0:2,0:2:6:0,6,41	./.:2,0:2:0:0,0,0	0/0:2,0:2:6:0,6,49	./.	./.	./.:3,0:3:0:0,0,45	./.	./.
Unigene4730_All	30	.	A	C	2338.44	PASS	AC=10;AF=0.156;AN=64;BaseQRankSum=-3.190e-01;DP=666;ExcessHet=0.6027;FS=1.179;InbreedingCoeff=0.0212;MLEAC=11;MLEAF=0.172;MQ=60.00;MQRankSum=0.00;QD=11.99;ReadPosRankSum=-6.510e-01;SOR=0.569	GT:AD:DP:GQ:PL	0/0:18,0:18:48:0,48,720	0/0:26,0:26:72:0,72,1080	0/0:6,0:6:18:0,18,216	0/1:27,44:71:99:1093,0,713	0/0:37,0:37:99:0,111,1544	0/0:45,0:45:99:0,105,1474	./.	0/0:11,0:11:33:0,33,292	0/0:25,0:25:75:0,75,787	0/0:10,0:10:30:0,30,376	0/0:20,0:20:60:0,60,695	0/0:12,0:12:36:0,36,369	0/1:10,3:13:55:55,0,288	0/1:7,4:11:66:66,0,160	0/1:7,5:12:99:108,0,197	./.:7,0:7:0:0,0,224	0/1:8,2:10:60:60,0,208	0/0:32,0:32:96:0,96,1007	0/0:18,0:18:54:0,54,617	0/0:7,0:7:21:0,21,225	0/0:25,0:25:75:0,75,799	0/0:15,0:15:45:0,45,455	0/1:3,5:8:70:120,0,70	0/0:27,0:27:81:0,81,820	0/0:12,0:12:36:0,36,417	0/0:18,0:18:54:0,54,537	0/1:9,4:13:60:60,0,284	0/0:21,0:21:63:0,63,515	1/1:0,16:16:48:436,48,0	0/1:25,16:41:99:393,0,595	0/0:4,0:4:12:0,12,139	0/0:16,0:16:3:0,3,466	0/0:42,0:42:99:0,102,1530	0/0:13,0:13:39:0,39,433
Unigene4730_All	294	.	C	T	663.41	PASS	AC=1;AF=0.016;AN=62;BaseQRankSum=-2.790e-01;DP=459;ExcessHet=0.0000;FS=2.302;InbreedingCoeff=-0.0438;MLEAC=1;MLEAF=0.016;MQ=60.00;MQRankSum=0.00;QD=7.90;ReadPosRankSum=-3.520e-01;SOR=1.051	GT:AD:DP:GQ:PL	0/0:4,0:4:12:0,12,165	0/0:15,0:15:45:0,45,589	0/0:3,0:3:9:0,9,117	0/0:52,0:52:99:0,106,1470	0/1:60,24:84:99:678,0,2094	0/0:45,0:45:99:0,105,1474	./.	0/0:3,0:3:9:0,9,106	0/0:12,0:12:36:0,36,429	0/0:8,0:8:24:0,24,278	0/0:19,0:19:54:0,54,810	0/0:11,0:11:33:0,33,344	0/0:14,0:14:25:0,25,429	0/0:2,0:2:6:0,6,90	0/0:4,0:4:12:0,12,123	0/0:8,0:8:24:0,24,238	./.:14,0:14:0:0,0,315	0/0:20,0:20:51:0,51,765	0/0:19,0:19:57:0,57,626	0/0:4,0:4:12:0,12,111	0/0:14,0:14:42:0,42,438	0/0:9,0:9:27:0,27,323	0/0:6,0:6:18:0,18,253	./.:8,0:8:0:0,0,188	0/0:8,0:8:24:0,24,250	0/0:5,0:5:15:0,15,196	0/0:7,0:7:21:0,21,273	0/0:1,0:1:3:0,3,45	0/0:7,0:7:21:0,21,229	0/0:15,0:15:45:0,45,463	0/0:1,0:1:3:0,3,16	0/0:10,0:10:30:0,30,359	0/0:15,0:15:45:0,45,479	0/0:7,0:7:21:0,21,205
Unigene4730_All	615	.	G	A	9719.21	PASS	AC=42;AF=0.636;AN=66;BaseQRankSum=0.858;DP=519;ExcessHet=0.0292;FS=5.961;InbreedingCoeff=0.2975;MLEAC=43;MLEAF=0.652;MQ=60.00;MQRankSum=0.00;QD=27.46;ReadPosRankSum=0.397;SOR=0.654	GT:AD:DP:GQ:PL	0/0:5,0:5:15:0,15,218	0/0:7,0:7:12:0,12,180	0/0:2,0:2:6:0,6,81	0/0:52,0:52:99:0,106,1470	0/0:34,0:34:99:0,99,1383	1/1:0,63:63:99:2020,189,0	1/1:0,2:2:6:49,6,0	1/1:0,2:2:6:90,6,0	1/1:0,21:21:63:659,63,0	1/1:0,10:10:30:368,30,0	1/1:0,20:20:60:749,60,0	1/1:0,6:6:18:188,18,0	0/1:6,3:9:99:107,0,201	0/1:4,6:10:99:198,0,109	0/1:7,3:10:99:104,0,163	0/1:1,5:6:27:166,0,27	0/1:14,8:22:99:232,0,400	1/1:0,20:20:60:720,60,0	1/1:0,15:15:45:465,45,0	1/1:0,3:3:9:134,9,0	0/1:5,4:9:99:152,0,157	1/1:0,8:8:24:278,24,0	0/1:2,2:4:37:37,0,78	1/1:0,7:7:21:233,21,0	0/1:5,11:16:99:323,0,176	0/1:13,5:18:99:130,0,368	0/1:2,6:8:11:170,0,11	1/1:0,9:9:27:247,27,0	0/0:16,0:16:48:0,48,508	0/0:35,0:35:96:0,96,1440	./.	1/1:0,8:8:24:312,24,0	1/1:0,31:31:93:1067,93,0	1/1:0,17:17:51:440,51,0
Unigene4730_All	730	.	G	A	11932	PASS	AC=42;AF=0.636;AN=66;BaseQRankSum=0.00;DP=618;ExcessHet=0.0292;FS=3.415;InbreedingCoeff=0.3313;MLEAC=43;MLEAF=0.652;MQ=60.00;MQRankSum=0.00;QD=28.96;ReadPosRankSum=0.120;SOR=0.949	GT:AD:DP:GQ:PL	0/0:11,0:11:30:0,30,450	0/0:13,0:13:39:0,39,524	0/0:5,0:5:15:0,15,224	0/0:52,0:52:99:0,106,1470	0/0:55,0:55:82:0,82,1744	1/1:0,48:48:99:1580,144,0	1/1:0,2:2:6:90,6,0	1/1:0,7:7:21:233,21,0	1/1:0,23:23:69:934,69,0	1/1:0,13:13:39:445,39,0	1/1:0,21:21:63:820,63,0	1/1:0,19:19:57:811,57,0	0/1:9,4:13:99:140,0,364	0/1:5,5:10:99:154,0,114	0/1:5,9:14:99:241,0,182	0/1:5,4:9:72:72,0,117	0/1:14,15:29:99:384,0,459	1/1:0,25:25:75:879,75,0	1/1:0,13:13:39:522,39,0	1/1:0,7:7:21:232,21,0	0/1:6,4:10:99:109,0,158	1/1:0,7:7:21:233,21,0	0/1:5,9:14:99:241,0,142	1/1:0,12:12:36:497,36,0	0/1:10,15:25:99:436,0,258	0/1:8,2:10:19:19,0,284	0/1:7,7:14:99:208,0,211	1/1:0,11:11:33:372,33,0	0/0:17,0:17:42:0,42,630	0/0:26,0:26:72:0,72,964	./.	1/1:0,8:8:24:338,24,0	1/1:0,39:39:99:1504,117,0	1/1:0,9:9:27:363,27,0
Unigene4730_All	876	.	G	A	13220.7	PASS	AC=44;AF=0.647;AN=68;BaseQRankSum=0.536;DP=650;ExcessHet=0.0228;FS=0.720;InbreedingCoeff=0.3217;MLEAC=44;MLEAF=0.647;MQ=60.00;MQRankSum=0.00;QD=28.07;ReadPosRankSum=0.732;SOR=0.769	GT:AD:DP:GQ:PL	0/0:1,0:1:3:0,3,42	0/0:21,0:21:45:0,45,675	0/0:8,0:8:24:0,24,343	0/0:52,0:52:99:0,106,1470	0/0:37,0:37:99:0,99,1199	1/1:0,58:58:99:1816,174,0	1/1:0,4:4:12:139,12,0	1/1:0,12:12:36:377,36,0	1/1:0,20:20:60:695,60,0	1/1:0,9:9:27:317,27,0	1/1:0,23:23:69:868,69,0	1/1:0,19:19:57:770,57,0	0/1:14,7:21:99:250,0,403	0/1:6,5:11:99:135,0,155	0/1:6,4:10:99:109,0,158	0/1:1,4:5:14:150,0,14	0/1:11,11:22:99:306,0,271	1/1:0,24:24:72:914,72,0	1/1:2,29:31:11:929,11,0	1/1:0,5:5:15:182,15,0	0/1:6,10:16:99:279,0,121	1/1:0,12:12:36:410,36,0	0/1:8,11:19:99:315,0,181	1/1:0,21:21:63:724,63,0	0/1:8,5:13:99:144,0,223	0/1:12,9:21:99:220,0,376	0/1:7,10:17:99:256,0,221	1/1:0,11:11:33:405,33,0	0/0:19,0:19:48:0,48,720	0/0:31,0:31:48:0,48,922	1/1:0,5:5:15:164,15,0	1/1:0,12:12:36:441,36,0	1/1:0,37:37:99:1376,111,0	1/1:0,13:13:39:442,39,0
Unigene4730_All	1072	.	G	C	13917.7	PASS	AC=45;AF=0.662;AN=68;BaseQRankSum=0.045;DP=714;ExcessHet=0.0088;FS=1.743;InbreedingCoeff=0.3917;MLEAC=45;MLEAF=0.662;MQ=60.00;MQRankSum=0.00;QD=26.87;ReadPosRankSum=-1.540e-01;SOR=0.918	GT:AD:DP:GQ:PL	0/0:3,0:3:9:0,9,85	0/0:24,0:24:72:0,72,905	0/0:8,0:8:24:0,24,304	0/0:52,0:52:99:0,106,1470	0/0:37,0:37:99:0,99,1199	1/1:0,100:100:99:2976,300,0	1/1:0,3:3:9:94,9,0	1/1:0,17:17:51:560,51,0	1/1:0,26:26:78:867,78,0	1/1:0,16:16:48:540,48,0	1/1:0,32:32:96:992,96,0	1/1:0,21:21:63:693,63,0	0/1:9,17:26:99:403,0,189	0/1:9,6:15:99:183,0,236	1/1:0,9:9:27:362,27,0	0/1:8,2:10:59:59,0,288	0/1:12,8:20:99:178,0,277	1/1:0,18:18:54:644,54,0	1/1:0,19:19:57:610,57,0	1/1:0,8:8:24:278,24,0	0/1:12,12:24:99:265,0,265	1/1:0,12:12:36:417,36,0	0/1:4,6:10:69:158,0,69	1/1:0,27:27:80:720,80,0	0/1:9,6:15:99:142,0,318	0/1:5,5:10:99:154,0,194	0/1:1,4:7:29:164,0,29	1/1:0,6:6:18:193,18,0	0/0:15,0:15:42:0,42,630	0/0:30,0:30:90:0,90,910	1/1:0,6:6:18:188,18,0	1/1:0,18:18:54:565,54,0	1/1:0,36:36:99:1115,108,0	1/1:0,9:9:27:307,27,0
Unigene4730_All	1212	.	C	T	791.84	PASS	AC=3;AF=0.044;AN=68;BaseQRankSum=0.054;DP=628;ExcessHet=0.1989;FS=0.000;InbreedingCoeff=-0.0592;MLEAC=3;MLEAF=0.044;MQ=60.00;MQRankSum=0.00;QD=17.60;ReadPosRankSum=1.34;SOR=0.735	GT:AD:DP:GQ:PL	0/0:2,0:2:6:0,6,83	0/0:14,0:14:42:0,42,591	0/0:6,0:6:9:0,9,135	0/0:52,0:52:99:0,106,1470	0/0:37,0:37:99:0,99,1199	0/0:64,0:64:99:0,120,1800	0/0:2,0:2:6:0,6,49	0/0:14,0:14:36:0,36,540	0/0:19,0:19:48:0,48,720	0/0:17,0:17:6:0,6,551	0/0:27,0:27:66:0,66,990	0/0:22,0:22:45:0,45,675	0/0:10,0:10:30:0,30,352	0/0:16,0:16:42:0,42,630	0/0:17,0:17:45:0,45,675	0/0:8,0:8:18:0,18,270	0/0:15,0:15:39:0,39,585	0/0:27,0:27:75:0,75,1125	0/0:18,0:18:48:0,48,720	0/0:7,0:7:21:0,21,205	0/0:21,0:21:60:0,60,900	0/0:14,0:14:39:0,39,585	0/0:11,0:11:24:0,24,360	0/0:21,0:21:42:0,42,630	0/1:8,6:14:99:227,0,236	0/1:6,5:11:99:151,0,179	0/0:19,0:19:54:0,54,810	0/0:14,0:14:42:0,42,438	0/0:20,0:20:51:0,51,765	0/1:6,14:20:99:446,0,168	0/0:5,0:5:12:0,12,180	0/0:14,0:14:42:0,42,507	0/0:32,0:32:90:0,90,1350	0/0:17,0:17:48:0,48,720
Unigene4730_All	1217	.	T	C	18194.9	PASS	AC=58;AF=0.853;AN=68;BaseQRankSum=0.356;DP=646;ExcessHet=0.0000;FS=1.273;InbreedingCoeff=0.6735;MLEAC=59;MLEAF=0.868;MQ=60.00;MQRankSum=0.00;QD=33.20;ReadPosRankSum=0.419;SOR=0.987	GT:AD:DP:GQ:PGT:PID:PL:PS	0/0:2,0:2:6:.:.:0,6,83	0/0:14,0:14:42:.:.:0,42,591	0/0:3,0:3:6:.:.:0,6,90	0/0:52,0:52:99:.:.:0,106,1470	0/1:17,41:58:99:.:.:1310,0,405	1/1:0,62:62:99:.:.:2038,186,0	1/1:0,1:1:3:.:.:25,3,0	1/1:0,14:14:42:.:.:506,42,0	1/1:0,18:18:54:.:.:680,54,0	1/1:0,15:15:45:.:.:495,45,0	1/1:0,25:25:75:.:.:783,75,0	1/1:0,17:17:51:.:.:585,51,0	1/1:0,11:11:33:.:.:412,33,0	1|1:0,16:16:48:1|1:1217_T_C:556,48,0:1217	1/1:0,15:15:45:.:.:486,45,0	1/1:0,8:8:24:.:.:318,24,0	1/1:0,15:15:45:.:.:535,45,0	1/1:0,26:26:78:.:.:907,78,0	1/1:0,17:17:51:.:.:601,51,0	1/1:0,7:7:21:.:.:233,21,0	0/1:12,7:19:99:.:.:136,0,280	1/1:0,13:13:39:.:.:502,39,0	1/1:0,9:9:27:.:.:323,27,0	1/1:0,18:18:54:.:.:605,54,0	1/1:0,14:14:42:.:.:548,42,0	1/1:0,11:11:33:.:.:438,33,0	1/1:0,19:19:57:.:.:624,57,0	1/1:0,14:14:42:.:.:466,42,0	1/1:0,20:20:60:.:.:734,60,0	1/1:0,20:20:60:.:.:859,60,0	1/1:0,5:5:15:.:.:168,15,0	1/1:0,13:13:39:.:.:446,39,0	1/1:0,32:32:96:.:.:1072,96,0	1/1:0,17:17:51:.:.:504,51,0
Unigene4730_All	1228	.	A	G	718.58	PASS	AC=3;AF=0.044;AN=68;BaseQRankSum=0.00;DP=542;ExcessHet=0.1989;FS=0.000;InbreedingCoeff=-0.0549;MLEAC=3;MLEAF=0.044;MQ=60.00;MQRankSum=0.00;QD=16.71;ReadPosRankSum=0.753;SOR=0.754	GT:AD:DP:GQ:PL	0/0:4,0:4:12:0,12,163	0/0:12,0:12:27:0,27,405	0/0:3,0:3:9:0,9,130	0/0:52,0:52:99:0,106,1470	0/0:47,0:47:99:0,107,1800	0/0:34,0:34:99:0,99,1485	0/0:2,0:2:6:0,6,49	0/0:12,0:12:36:0,36,373	0/0:15,0:15:42:0,42,630	0/0:15,0:15:42:0,42,630	0/0:26,0:26:72:0,72,1080	0/0:14,0:14:36:0,36,540	0/0:10,0:10:30:0,30,327	0/0:13,0:13:39:0,39,366	0/0:14,0:14:42:0,42,466	0/0:5,0:5:15:0,15,196	0/0:14,0:14:42:0,42,466	0/0:21,0:21:60:0,60,744	0/0:17,0:17:51:0,51,601	0/0:4,0:4:12:0,12,123	0/0:20,0:20:57:0,57,855	0/0:13,0:13:33:0,33,495	0/0:6,0:6:18:0,18,229	0/0:12,0:12:36:0,36,385	0/1:8,6:14:99:227,0,196	0/1:5,5:10:99:154,0,153	0/0:18,0:18:51:0,51,765	0/0:11,0:11:33:0,33,356	0/0:17,0:17:48:0,48,720	0/1:6,13:19:99:370,0,172	0/0:4,0:4:12:0,12,123	0/0:16,0:16:39:0,39,585	0/0:29,0:29:78:0,78,1170	0/0:17,0:17:51:0,51,492
Unigene9122_All	313	.	T	C	1262.28	PASS	AC=6;AF=0.094;AN=64;BaseQRankSum=0.00;DP=270;ExcessHet=0.0506;FS=1.062;InbreedingCoeff=0.1722;MLEAC=7;MLEAF=0.109;MQ=60.00;MQRankSum=0.00;QD=21.04;ReadPosRankSum=0.112;SOR=0.527	GT:AD:DP:GQ:PL	0/1:1,2:3:36:81,0,36	0/1:7,8:15:99:297,0,255	0/1:2,5:7:68:192,0,68	0/1:12,9:21:99:166,0,274	1/1:0,14:14:42:573,42,0	0/0:19,0:19:57:0,57,596	./.	0/0:5,0:5:15:0,15,155	0/0:6,0:6:18:0,18,213	0/0:2,0:2:6:0,6,74	0/0:7,0:7:15:0,15,225	0/0:8,0:8:24:0,24,262	0/0:3,0:3:9:0,9,118	0/0:15,0:15:39:0,39,585	0/0:10,0:10:30:0,30,311	0/0:7,0:7:21:0,21,225	0/0:3,0:3:9:0,9,94	0/0:10,0:10:27:0,27,405	0/0:8,0:8:24:0,24,302	0/0:1,0:1:3:0,3,45	0/0:13,0:13:36:0,36,540	0/0:5,0:5:15:0,15,128	0/0:5,0:5:12:0,12,180	0/0:12,0:12:33:0,33,495	0/0:11,0:11:30:0,30,450	0/0:3,0:3:9:0,9,94	0/0:2,0:2:6:0,6,90	0/0:5,0:5:12:0,12,180	0/0:9,0:9:27:0,27,294	0/0:12,0:12:27:0,27,405	./.	0/0:7,0:7:18:0,18,270	0/0:15,0:15:39:0,39,585	0/0:3,0:3:9:0,9,118
CL1353.Contig3_All	147	.	G	A	99.72	PASS	AC=2;AF=0.250;AN=8;DP=6;ExcessHet=0.0000;FS=0.000;MLEAC=6;MLEAF=0.750;MQ=60.00;QD=32.35;SOR=0.693	GT:AD:DP:GQ:PGT:PID:PL:PS	./.	0/0:1,0:1:3:.:.:0,3,31	./.	./.	1|1:0,2:2:6:1|1:147_G_A:90,6,0:147	./.	./.	./.	./.	./.	./.	0/0:2,0:2:6:.:.:0,6,49	./.	./.	./.	./.	./.	./.	./.	./.	./.	./.	./.	./.	./.	./.	./.	./.	./.	./.	./.	./.	0/0:1,0:1:3:.:.:0,3,16	./.
CL1353.Contig3_All	153	.	C	T	99.72	PASS	AC=2;AF=0.250;AN=8;DP=6;ExcessHet=0.0000;FS=0.000;MLEAC=6;MLEAF=0.750;MQ=60.00;QD=29.94;SOR=0.693	GT:AD:DP:GQ:PGT:PID:PL:PS	./.	0/0:1,0:1:3:.:.:0,3,31	./.	./.	1|1:0,2:2:6:1|1:147_G_A:90,6,0:147	./.	./.	./.	./.	./.	./.	0/0:2,0:2:6:.:.:0,6,49	./.	./.	./.	./.	./.	./.	./.	./.	./.	./.	./.	./.	./.	./.	./.	./.	./.	./.	./.	./.	0/0:1,0:1:3:.:.:0,3,16	./.
CL1353.Contig3_All	163	.	G	A	102.13	PASS	AC=2;AF=0.333;AN=6;DP=6;ExcessHet=0.0000;FS=0.000;MLEAC=7;MLEAF=1.00;MQ=60.00;QD=25.90;SOR=0.693	GT:AD:DP:GQ:PGT:PID:PL:PS	./.	./.:1,0:1:0:.:.:0,0,0	./.	./.	1|1:0,2:2:6:1|1:147_G_A:90,6,0:147	./.	./.	./.	./.	./.	./.	0/0:2,0:2:6:.:.:0,6,49	./.	./.	./.	./.	./.	./.	./.	./.	./.	./.	./.	./.	./.	./.	./.	./.	./.	./.	./.	./.	0/0:1,0:1:3:.:.:0,3,16	./.
CL9140.Contig1_All	224	.	T	C	710.8	PASS	AC=14;AF=0.700;AN=20;DP=31;ExcessHet=0.0000;FS=0.000;InbreedingCoeff=0.5825;MLEAC=33;MLEAF=1.00;MQ=60.00;QD=33.85;SOR=0.874	GT:AD:DP:GQ:PL	./.	./.	./.	./.	0/0:4,0:4:12:0,12,112	1/1:0,7:7:21:187,21,0	./.	1/1:0,4:4:12:99,12,0	./.	./.	1/1:0,3:3:9:94,9,0	./.	./.	0/0:1,0:1:3:0,3,16	./.	1/1:0,1:1:3:25,3,0	./.	./.	./.	./.	./.	./.	./.	./.	./.	1/1:0,3:3:9:94,9,0	./.:1,0:1:0:0,0,0	./.	./.	1/1:0,2:2:6:49,6,0	0/0:2,0:2:6:0,6,41	1/1:0,2:2:6:49,6,0	./.:1,0:1:0:0,0,0	./.
CL9140.Contig1_All	256	.	A	G	951.64	PASS	AC=12;AF=0.750;AN=16;DP=26;ExcessHet=0.0000;FS=0.000;MLEAC=33;MLEAF=1.00;MQ=60.00;QD=32.54;SOR=1.292	GT:AD:DP:GQ:PGT:PID:PL:PS	./.	./.	./.	./.	0/0:4,0:4:12:.:.:0,12,99	1|1:0,6:6:18:1|1:256_A_G:270,18,0:256	./.	1|1:0,4:4:12:1|1:256_A_G:180,12,0:256	./.	./.	1|1:0,3:3:9:1|1:256_A_G:115,9,0:256	./.	./.	0/0:1,0:1:3:.:.:0,3,16	./.	./.:2,0:2:0:.:.:0,0,0	./.	./.	./.	./.	./.	./.	./.	./.	./.	1|1:0,2:2:6:1|1:256_A_G:89,6,0:256	./.	./.	./.	1|1:0,2:2:6:1|1:256_A_G:90,6,0:256	./.	1/1:0,2:2:6:.:.:90,6,0	./.	./.
CL9140.Contig1_All	277	.	C	T	348.08	PASS	AC=6;AF=0.600;AN=10;DP=16;ExcessHet=0.0000;FS=0.000;MLEAC=19;MLEAF=1.00;MQ=60.00;QD=24.12;SOR=2.833	GT:AD:DP:GQ:PL	./.	./.	./.	./.	0/0:3,0:3:9:0,9,66	1/1:0,4:4:12:155,12,0	./.	1/1:0,3:3:9:94,9,0	./.	./.	1/1:0,1:1:3:45,3,0	./.	./.	0/0:1,0:1:3:0,3,16	./.	./.:1,0:1:0:0,0,0	./.	./.	./.	./.	./.	./.	./.	./.	./.	./.	./.	./.	./.	./.:1,0:1:0:0,0,0	./.	./.:1,0:1:0:0,0,0	./.	./.
Unigene69725_All	300	.	C	T	38.3	PASS	AC=1;AF=0.056;AN=18;BaseQRankSum=-9.670e-01;DP=27;ExcessHet=0.0000;FS=0.000;InbreedingCoeff=0.0489;MLEAC=3;MLEAF=0.167;MQ=60.00;MQRankSum=0.00;QD=12.77;ReadPosRankSum=-9.670e-01;SOR=0.223	GT:AD:DP:GQ:PL	./.	./.	./.	./.	0/1:1,2:3:36:38,0,36	./.	./.	./.	./.	./.	./.	./.	./.	0/0:2,0:2:6:0,6,74	./.	0/0:2,0:2:6:0,6,74	./.	./.	0/0:2,0:2:6:0,6,41	./.	./.	0/0:2,0:2:6:0,6,49	./.	./.	0/0:5,0:5:15:0,15,144	0/0:1,0:1:3:0,3,16	./.	./.	./.:2,0:2:0:0,0,0	0/0:3,0:3:9:0,9,94	0/0:2,0:2:6:0,6,49	./.:3,0:3:0:0,0,5	./.	./.
CL4919.Contig3_All	30	.	C	T	26342.4	PASS	AC=23;AF=0.338;AN=68;BaseQRankSum=0.645;DP=1376;ExcessHet=0.0794;FS=0.000;InbreedingCoeff=0.2697;MLEAC=23;MLEAF=0.338;MQ=60.00;MQRankSum=0.00;QD=33.14;ReadPosRankSum=0.00;SOR=0.701	GT:AD:DP:GQ:PGT:PID:PL:PS	0/0:5,0:5:15:.:.:0,15,138	0/0:5,0:5:15:.:.:0,15,163	0/0:5,0:5:15:.:.:0,15,177	0/0:20,0:20:60:.:.:0,60,633	0/0:50,0:50:99:.:.:0,120,1800	0/0:50,0:50:99:.:.:0,120,1800	0/0:19,0:19:12:.:.:0,12,521	0/0:50,0:50:99:.:.:0,120,1800	0/0:50,0:50:99:.:.:0,120,1800	0/0:46,0:46:99:.:.:0,120,1800	0/0:50,0:50:99:.:.:0,120,1800	0/0:50,0:50:99:.:.:0,120,1800	0/0:27,0:27:81:.:.:0,81,849	0|1:10,26:36:99:0|1:30_C_T:1062,0,321:30	0/0:30,0:30:90:.:.:0,90,1063	1|1:0,48:48:99:1|1:30_C_T:2160,144,0:30	0|1:20,16:36:99:0|1:30_C_T:612,0,792:30	0|1:25,47:72:99:0|1:30_C_T:1817,0,848:30	1|1:0,60:60:99:1|1:30_C_T:2659,181,0:30	0|1:3,4:7:99:0|1:30_C_T:159,0,114:30	0|1:19,28:47:99:0|1:30_C_T:1088,0,714:30	0|1:11,28:39:99:0|1:30_C_T:1102,0,378:30	1|1:0,59:59:99:1|1:30_C_T:2527,178,0:30	1|1:0,42:42:99:1|1:30_C_T:1870,126,0:30	0|1:20,32:52:99:0|1:30_C_T:1263,0,743:30	0/0:36,0:36:99:.:.:0,108,1131	1|1:0,63:63:99:1|1:30_C_T:2774,190,0:30	0|1:14,21:35:99:0|1:30_C_T:779,0,525:30	0|1:17,25:42:99:0|1:30_C_T:999,0,618:30	0|1:17,56:73:99:0|1:30_C_T:2280,0,545:30	0|1:10,15:25:99:0|1:30_C_T:600,0,354:30	1|1:0,59:59:99:1|1:30_C_T:2644,178,0:30	0/0:50,0:50:99:.:.:0,120,1800	0/0:38,0:38:99:.:.:0,109,1321
CL4919.Contig3_All	36	.	T	C	45023.1	PASS	AC=41;AF=0.603;AN=68;BaseQRankSum=0.791;DP=1573;ExcessHet=0.0391;FS=0.000;InbreedingCoeff=0.3179;MLEAC=41;MLEAF=0.603;MQ=60.00;MQRankSum=0.00;QD=32.70;ReadPosRankSum=-3.280e-01;SOR=0.596	GT:AD:DP:GQ:PGT:PID:PL:PS	0/0:5,0:5:15:.:.:0,15,138	0/0:5,0:5:15:.:.:0,15,163	0/0:5,0:5:15:.:.:0,15,177	0/0:20,0:20:60:.:.:0,60,633	0/0:50,0:50:99:.:.:0,120,1800	1/1:0,71:71:99:.:.:2303,213,0	1/1:0,18:18:54:.:.:565,54,0	1/1:0,73:73:99:.:.:2385,219,0	1/1:0,70:70:99:.:.:2234,210,0	1/1:0,58:58:99:.:.:1711,173,0	1/1:0,78:78:99:.:.:2757,234,0	1/1:0,71:71:99:.:.:2357,213,0	0/0:27,0:27:81:.:.:0,81,849	0|1:10,27:37:99:0|1:30_C_T:1102,0,318:30	0/0:30,0:30:90:.:.:0,90,1063	1|1:0,48:48:99:1|1:30_C_T:2160,144,0:30	0|1:20,17:37:99:0|1:30_C_T:633,0,789:30	0|1:26,47:73:99:0|1:30_C_T:1814,0,888:30	1|1:0,63:63:99:1|1:30_C_T:2742,190,0:30	0|1:3,4:7:99:0|1:30_C_T:159,0,114:30	0|1:19,30:49:99:0|1:30_C_T:1151,0,708:30	0|1:11,29:40:99:0|1:30_C_T:1124,0,375:30	1|1:0,59:59:99:1|1:30_C_T:2527,178,0:30	1|1:0,44:44:99:1|1:30_C_T:1937,132,0:30	0|1:20,33:53:99:0|1:30_C_T:1305,0,740:30	0/0:36,0:36:99:.:.:0,108,1131	1|1:0,64:64:99:1|1:30_C_T:2819,193,0:30	0|1:14,23:37:99:0|1:30_C_T:842,0,519:30	0|1:18,26:44:99:0|1:30_C_T:1035,0,656:30	0|1:17,58:75:99:0|1:30_C_T:2343,0,539:30	0|1:10,16:26:99:0|1:30_C_T:621,0,351:30	1|1:0,61:61:99:1|1:30_C_T:2712,184,0:30	1/1:1,68:69:99:.:.:2066,196,0	1/1:0,52:52:99:.:.:1565,156,0
CL4919.Contig3_All	553	.	T	C	68.51	QD2	AC=3;AF=0.065;AN=46;BaseQRankSum=1.39;DP=1283;ExcessHet=0.2052;FS=32.059;InbreedingCoeff=-0.1857;MLEAC=4;MLEAF=0.087;MQ=60.00;MQRankSum=0.00;QD=0.83;ReadPosRankSum=-1.544e+00;SOR=3.610	GT:AD:DP:GQ:PL	./.:4,0:4:0:0,0,86	0/0:28,0:28:1:0,1,979	0/0:5,0:5:15:0,15,180	./.:47,0:47:0:0,0,1054	./.:88,0:88:0:0,0,2769	0/0:50,0:50:99:0,110,1523	0/0:4,0:4:12:0,12,151	0/0:44,0:44:87:0,87,1395	0/0:64,0:64:58:0,58,1939	0/0:36,0:36:14:0,14,1143	0/0:74,0:74:88:0,88,2475	0/0:52,0:52:1:0,1,1508	0/0:18,2:20:20:0,20,533	0/0:37,0:37:66:0,66,1230	0/1:21,2:23:20:20,0,711	0/0:29,0:29:42:0,42,928	0/1:33,4:37:48:48,0,1126	./.:49,0:49:0:0,0,1425	0/0:42,0:42:99:0,99,1588	0/0:7,0:7:21:0,21,257	0/0:32,2:34:19:0,19,942	0/1:21,2:23:20:20,0,671	./.:41,0:41:0:0,0,1190	0/0:46,0:46:4:0,4,1390	0/0:35,3:38:1:0,1,1334	./.:26,0:26:0:0,0,599	./.:51,0:51:0:0,0,1544	./.:30,0:30:0:0,0,834	./.:45,0:45:0:0,0,1166	./.:49,0:49:0:0,0,1523	0/0:17,1:18:9:0,9,556	0/0:43,3:46:4:0,4,1431	0/0:55,0:55:31:0,31,1817	./.:36,0:36:0:0,0,1047
CL4919.Contig3_All	599	.	A	T	4429.62	PASS	AC=21;AF=0.350;AN=60;BaseQRankSum=-1.542e+00;DP=1395;ExcessHet=19.8428;FS=3.452;InbreedingCoeff=-0.5163;MLEAC=23;MLEAF=0.383;MQ=60.00;MQRankSum=0.00;QD=4.75;ReadPosRankSum=1.80;SOR=0.856	GT:AD:DP:GQ:PGT:PID:PL:PS	0/0:4,0:4:12:.:.:0,12,169	0|1:20,4:24:97:0|1:599_A_T:97,0,827:599	0/0:5,0:5:15:.:.:0,15,218	0|1:37,10:47:99:0|1:599_A_T:291,0,1494:599	0|1:86,13:99:99:0|1:599_A_T:287,0,3476:599	0/0:50,0:50:99:.:.:0,110,1523	0/0:4,0:4:12:.:.:0,12,123	./.:40,0:40:0:.:.:0,0,1145	./.:69,0:69:0:.:.:0,0,1870	0|1:31,5:36:99:0|1:599_A_T:117,0,1287:599	0/0:76,0:76:44:.:.:0,44,2485	0|1:45,12:57:99:0|1:599_A_T:368,0,1833:599	0|1:24,4:28:96:0|1:599_A_T:96,0,975:599	0/0:39,0:39:99:.:.:0,102,1530	0|1:25,7:32:99:0|1:599_A_T:219,0,1029:599	0/0:31,0:31:44:.:.:0,44,1008	0|1:33,9:42:99:0|1:599_A_T:279,0,1338:599	0|1:42,6:48:99:0|1:599_A_T:126,0,1746:599	./.:42,0:42:0:.:.:0,0,1355	0/0:7,0:7:21:.:.:0,21,273	0|1:25,8:33:99:0|1:599_A_T:261,0,1009:599	0|1:16,5:21:99:0|1:599_A_T:162,0,657:599	0|1:43,6:49:99:0|1:599_A_T:123,0,1767:599	0|1:42,7:49:99:0|1:599_A_T:168,0,1722:599	0|1:39,13:52:99:0|1:599_A_T:428,0,1598:599	0|1:33,13:46:99:0|1:599_A_T:447,0,1326:599	0|1:55,7:62:99:0|1:599_A_T:128,0,2287:599	0|1:30,8:38:99:0|1:599_A_T:246,0,1236:599	0|1:44,8:52:99:0|1:599_A_T:183,0,1742:599	0|1:47,4:51:26:0|1:599_A_T:26,0,1941:599	0|1:12,4:16:99:0|1:599_A_T:132,0,486:599	0|1:42,9:51:99:0|1:599_A_T:251,0,1716:599	./.:55,0:55:0:.:.:0,0,1638	0/0:26,0:26:78:.:.:0,78,867
CL4919.Contig3_All	609	.	T	A	4518.75	PASS	AC=21;AF=0.339;AN=62;BaseQRankSum=-1.591e+00;DP=1443;ExcessHet=19.8428;FS=2.408;InbreedingCoeff=-0.4985;MLEAC=22;MLEAF=0.355;MQ=60.00;MQRankSum=0.00;QD=4.73;ReadPosRankSum=2.41;SOR=0.953	GT:AD:DP:GQ:PGT:PID:PL:PS	0/0:5,0:5:15:.:.:0,15,210	0/1:21,5:29:99:.:.:130,0,1012	./.:8,0:8:0:.:.:0,0,178	0|1:38,10:48:99:0|1:599_A_T:288,0,1549:599	0|1:90,14:104:99:0|1:599_A_T:297,0,3671:599	0/0:75,0:75:91:.:.:0,91,2120	0/0:6,0:6:18:.:.:0,18,213	0/0:39,0:39:28:.:.:0,28,1310	0|0:60,4:64:13:0|1:609_T_A:0,13,2520:609	0|1:33,5:38:99:0|1:599_A_T:111,0,1371:599	0/0:75,0:75:99:.:.:0,108,1800	0/1:43,12:57:99:.:.:365,0,1860	0|1:25,4:29:93:0|1:599_A_T:93,0,1036:599	0/0:39,0:39:99:.:.:0,102,1530	0|1:26,7:33:99:0|1:599_A_T:216,0,1071:599	0/0:31,0:31:44:.:.:0,44,980	0|1:33,9:42:99:0|1:599_A_T:279,0,1359:599	0|1:46,6:52:99:0|1:599_A_T:113,0,1913:599	./.:43,0:43:0:.:.:0,0,1424	0/0:7,0:7:15:.:.:0,15,225	0|1:26,8:34:99:0|1:599_A_T:258,0,1068:599	0|1:19,5:24:99:0|1:599_A_T:153,0,783:599	0|1:42,6:48:99:0|1:599_A_T:126,0,1746:599	0|1:45,7:52:99:0|1:599_A_T:158,0,1868:599	0|1:41,13:54:99:0|1:599_A_T:422,0,1682:599	0|1:31,13:44:99:0|1:599_A_T:453,0,1263:599	0|1:56,9:65:99:0|1:599_A_T:209,0,2323:599	0|1:32,8:40:99:0|1:599_A_T:240,0,1318:599	0|1:41,8:49:99:0|1:599_A_T:213,0,1677:599	0|1:48,4:52:23:0|1:599_A_T:23,0,2003:599	0|1:11,4:15:99:0|1:599_A_T:135,0,450:599	0|1:43,9:52:99:0|1:599_A_T:248,0,1757:599	./.:53,0:53:0:.:.:0,0,1750	0/0:28,0:28:78:.:.:0,78,1170
CL4919.Contig3_All	610	.	C	T	4521	PASS	AC=21;AF=0.339;AN=62;BaseQRankSum=-1.682e+00;DP=1448;ExcessHet=19.8428;FS=3.471;InbreedingCoeff=-0.4994;MLEAC=22;MLEAF=0.355;MQ=60.00;MQRankSum=0.00;QD=4.69;ReadPosRankSum=2.43;SOR=1.019	GT:AD:DP:GQ:PGT:PID:PL:PS	0/0:5,0:5:15:.:.:0,15,210	0|1:28,5:33:99:0|1:599_A_T:126,0,1130:599	./.:8,0:8:0:.:.:0,0,178	0|1:38,10:49:99:0|1:599_A_T:288,0,1549:599	0|1:89,14:103:99:0|1:599_A_T:300,0,3649:599	0/0:75,0:75:91:.:.:0,91,2120	0/0:6,0:6:18:.:.:0,18,213	0/0:39,0:39:28:.:.:0,28,1310	0|0:60,4:64:13:0|1:609_T_A:0,13,2520:609	0|1:33,5:38:99:0|1:599_A_T:111,0,1371:599	0/0:78,0:78:95:.:.:0,95,2733	0|1:46,12:58:99:0|1:599_A_T:365,0,1894:599	0|1:25,4:29:93:0|1:599_A_T:93,0,1036:599	0/0:39,0:39:99:.:.:0,102,1530	0|1:26,7:33:99:0|1:599_A_T:216,0,1071:599	0/0:32,0:32:47:.:.:0,47,1037	0|1:33,9:42:99:0|1:599_A_T:279,0,1359:599	0|1:46,6:52:99:0|1:599_A_T:113,0,1913:599	./.:43,0:43:0:.:.:0,0,1424	0/0:7,0:7:12:.:.:0,12,180	0|1:26,8:34:99:0|1:599_A_T:258,0,1068:599	0|1:19,5:24:99:0|1:599_A_T:153,0,783:599	0|1:42,6:48:99:0|1:599_A_T:126,0,1746:599	0|1:45,7:52:99:0|1:599_A_T:158,0,1868:599	0|1:41,13:54:99:0|1:599_A_T:422,0,1682:599	0|1:31,13:44:99:0|1:599_A_T:453,0,1263:599	0|1:56,9:65:99:0|1:599_A_T:209,0,2323:599	0|1:32,8:40:99:0|1:599_A_T:240,0,1318:599	0|1:40,8:48:99:0|1:599_A_T:216,0,1656:599	0|1:48,4:52:23:0|1:599_A_T:23,0,2003:599	0|1:11,4:15:99:0|1:599_A_T:135,0,450:599	0|1:43,9:52:99:0|1:599_A_T:248,0,1757:599	./.:53,0:53:0:.:.:0,0,1750	0/0:28,0:28:78:.:.:0,78,1170
CL4919.Contig3_All	639	.	G	A	4165.17	PASS	AC=22;AF=0.333;AN=66;BaseQRankSum=-3.190e-01;DP=1262;ExcessHet=22.4140;FS=5.355;InbreedingCoeff=-0.5273;MLEAC=23;MLEAF=0.348;MQ=60.00;MQRankSum=0.00;QD=4.78;ReadPosRankSum=0.860;SOR=0.358	GT:AD:DP:GQ:PGT:PID:PL:PS	0/0:3,0:3:9:.:.:0,9,126	0/1:18,5:23:99:.:.:110,0,698	0/1:3,2:5:74:.:.:74,0,119	0/1:28,6:34:99:.:.:168,0,754	0|1:100,22:122:99:0|1:639_G_A:612,0,4025:639	0/0:64,0:64:99:.:.:0,114,1800	0/0:5,0:5:15:.:.:0,15,184	0/0:24,0:24:63:.:.:0,63,945	0/1:41,7:48:99:.:.:150,0,1258	0/0:29,2:31:4:.:.:0,4,1041	0/0:66,0:66:64:.:.:0,64,2125	0/1:38,11:49:99:.:.:227,0,1275	0/1:20,3:23:25:.:.:25,0,601	0/0:40,0:40:71:.:.:0,71,1371	0/1:26,11:37:99:.:.:343,0,832	0/0:26,0:26:33:.:.:0,33,738	0/1:27,7:34:99:.:.:212,0,866	0/1:43,8:51:99:.:.:186,0,1408	./.:28,0:28:0:.:.:0,0,886	0/0:3,0:3:9:.:.:0,9,94	0/1:16,8:24:99:.:.:206,0,564	0/1:16,6:22:99:.:.:102,0,450	0/1:33,6:39:31:.:.:31,0,1075	0/1:38,8:46:60:.:.:60,0,1188	0/1:42,15:57:99:.:.:423,0,1208	0/1:22,13:35:99:.:.:252,0,619	0/1:46,10:56:99:.:.:166,0,1355	0/1:20,7:27:99:.:.:172,0,687	0/1:36,13:49:99:.:.:275,0,1037	0/1:39,4:43:31:.:.:31,0,1280	0/1:8,4:12:63:.:.:63,0,282	0/1:25,11:36:99:.:.:285,0,724	0/0:45,0:45:1:.:.:0,1,1345	0/0:23,0:23:54:.:.:0,54,810
CL4919.Contig3_All	650	.	A	G	4553.79	PASS	AC=22;AF=0.344;AN=64;BaseQRankSum=0.219;DP=1354;ExcessHet=22.4140;FS=4.149;InbreedingCoeff=-0.5183;MLEAC=23;MLEAF=0.359;MQ=60.00;MQRankSum=0.00;QD=4.80;ReadPosRankSum=0.079;SOR=0.429	GT:AD:DP:GQ:PGT:PID:PL:PS	0/0:2,0:2:6:.:.:0,6,84	0/1:17,5:22:99:.:.:113,0,652	0/1:3,2:5:75:.:.:75,0,111	0/1:28,7:35:99:.:.:210,0,763	0|1:101,24:125:99:0|1:639_G_A:686,0,4038:639	0/0:65,0:65:96:.:.:0,96,1758	0/0:6,0:6:18:.:.:0,18,180	0/0:27,0:27:81:.:.:0,81,912	0/1:50,8:58:99:.:.:165,0,1559	0/0:29,2:31:4:.:.:0,4,990	./.:69,0:69:0:.:.:0,0,1870	0/1:44,10:54:99:.:.:207,0,1395	0/1:22,3:25:19:.:.:19,0,644	0/0:44,0:44:83:.:.:0,83,1362	0/1:32,11:43:99:.:.:325,0,928	0/0:28,0:28:39:.:.:0,39,803	0/1:28,7:35:99:.:.:209,0,898	0/1:48,7:55:99:.:.:129,0,1351	./.:29,0:29:0:.:.:0,0,829	0/0:4,0:4:12:.:.:0,12,111	0/1:24,11:35:99:.:.:211,0,794	0/1:17,6:23:99:.:.:119,0,442	0/1:34,6:40:28:.:.:28,0,1080	0/1:35,8:43:69:.:.:69,0,1116	0/1:50,15:65:99:.:.:398,0,1334	0/1:24,20:44:99:.:.:476,0,635	0/1:50,12:62:99:.:.:221,0,1393	0/1:22,8:30:99:.:.:208,0,654	0/1:38,14:52:99:.:.:270,0,1069	0/1:41,3:44:3:.:.:3,0,1262	0/1:9,5:14:99:.:.:102,0,274	0/1:28,12:40:99:.:.:318,0,765	0/0:51,0:51:63:.:.:0,63,1535	0/0:25,0:25:75:.:.:0,75,850
CL4919.Contig3_All	687	.	T	C	5390.71	PASS	AC=22;AF=0.333;AN=66;BaseQRankSum=0.580;DP=1553;ExcessHet=22.4140;FS=7.164;InbreedingCoeff=-0.4942;MLEAC=22;MLEAF=0.333;MQ=60.00;MQRankSum=0.00;QD=5.05;ReadPosRankSum=-5.310e-01;SOR=1.333	GT:AD:DP:GQ:PGT:PID:PL:PS	0/0:1,0:1:3:.:.:0,3,44	0/1:12,3:15:73:.:.:73,0,445	0/1:1,2:3:32:.:.:74,0,32	0|1:28,7:35:99:0|1:687_T_C:210,0,1144:687	0|1:105,24:129:99:0|1:687_T_C:611,0,4237:687	0/0:64,0:64:26:.:.:0,26,1757	0/0:7,0:7:21:.:.:0,21,193	0/0:34,0:34:99:.:.:0,99,1485	0|1:68,7:75:79:0|1:687_T_C:79,0,2764:687	0/1:41,3:44:2:.:.:2,0,1610	0/0:86,0:86:34:.:.:0,34,2525	0|1:59,5:64:32:0|1:687_T_C:32,0,2400:687	0|1:27,5:32:99:0|1:687_T_C:129,0,1119:687	0/0:49,0:49:98:.:.:0,98,1558	0|1:36,12:48:99:0|1:687_T_C:374,0,1475:687	0/0:37,0:37:66:.:.:0,66,1086	0|1:36,9:45:99:0|1:687_T_C:269,0,1444:687	0|1:57,8:65:99:0|1:687_T_C:163,0,2298:687	0|0:36,2:38:24:0|1:687_T_C:0,24,1488:687	0/0:5,0:5:15:.:.:0,15,224	0|1:28,12:40:99:0|1:687_T_C:399,0,1119:687	0|1:22,5:27:99:0|1:687_T_C:144,0,908:687	0/1:39,4:43:30:.:.:30,0,1563	0|1:42,6:48:99:0|1:687_T_C:105,0,1691:687	0|1:59,11:70:99:0|1:687_T_C:284,0,2363:687	0|1:26,23:49:99:0|1:687_T_C:785,0,1002:687	0|1:58,17:75:99:0|1:687_T_C:507,0,2344:687	0|1:20,7:27:99:0|1:687_T_C:230,0,819:687	0|1:46,16:62:99:0|1:687_T_C:530,0,1863:687	0|0:51,3:54:28:0|1:687_T_C:0,28,2160:687	0|1:14,5:19:99:0|1:687_T_C:127,0,527:687	0|1:43,9:52:99:0|1:687_T_C:248,0,1758:687	./.:61,0:61:0:.:.:0,0,1583	0/0:37,0:37:99:.:.:0,102,1292
CL4919.Contig3_All	695	.	A	C	4763.82	PASS	AC=17;AF=0.274;AN=62;BaseQRankSum=1.20;DP=1520;ExcessHet=12.1619;FS=7.380;InbreedingCoeff=-0.3649;MLEAC=19;MLEAF=0.306;MQ=60.00;MQRankSum=0.00;QD=5.42;ReadPosRankSum=-4.610e-01;SOR=1.321	GT:AD:DP:GQ:PGT:PID:PL:PS	0/0:1,0:1:3:.:.:0,3,44	./.:13,0:13:0:.:.:0,0,416	./.:2,0:2:0:.:.:0,0,2	0|1:30,7:37:99:0|1:687_T_C:204,0,1221:687	0|1:108,23:131:99:0|1:687_T_C:580,0,4375:687	0/0:66,0:66:71:.:.:0,71,1896	0/0:6,0:6:18:.:.:0,18,160	0/0:35,0:35:99:.:.:0,105,1203	0|1:65,7:72:88:0|1:687_T_C:88,0,2682:687	0/0:41,0:41:99:.:.:0,111,1665	0/0:81,0:81:99:.:.:0,115,1800	0|0:58,4:62:7:0|1:687_T_C:0,7,2388:687	0|1:27,5:32:99:0|1:687_T_C:129,0,1119:687	0/0:46,0:46:93:.:.:0,93,1513	0|1:36,12:48:99:0|1:687_T_C:374,0,1475:687	0/0:37,0:37:99:.:.:0,102,1530	0|1:36,7:43:99:0|1:687_T_C:186,0,1470:687	0|1:54,8:62:99:0|1:687_T_C:172,0,2216:687	0|0:36,2:38:24:0|1:687_T_C:0,24,1469:687	0/0:5,0:5:15:.:.:0,15,224	0|1:28,11:39:99:0|1:687_T_C:378,0,1142:687	0|1:22,5:27:99:0|1:687_T_C:144,0,908:687	./.:40,0:40:0:.:.:0,0,1073	0|1:40,6:46:99:0|1:687_T_C:111,0,1642:687	0|1:57,11:68:99:0|1:687_T_C:290,0,2353:687	0|1:25,20:45:99:0|1:687_T_C:683,0,990:687	0|1:58,15:73:99:0|1:687_T_C:455,0,2389:687	0|1:21,6:27:99:0|1:687_T_C:189,0,863:687	0|1:45,15:60:99:0|1:687_T_C:494,0,1844:687	0|0:52,3:55:31:0|1:687_T_C:0,31,2205:687	0|1:14,4:18:99:0|1:687_T_C:106,0,530:687	0|1:43,8:51:99:0|1:687_T_C:207,0,1781:687	0/0:58,0:58:85:.:.:0,85,1792	0/0:37,0:37:99:.:.:0,102,1292
CL4919.Contig3_All	722	.	G	A	3005.93	PASS	AC=19;AF=0.288;AN=66;BaseQRankSum=0.395;DP=1546;ExcessHet=15.3712;FS=6.934;InbreedingCoeff=-0.4110;MLEAC=19;MLEAF=0.288;MQ=60.00;MQRankSum=0.00;QD=3.48;ReadPosRankSum=1.05;SOR=1.371	GT:AD:DP:GQ:PGT:PID:PL:PS	0/0:2,0:2:6:.:.:0,6,88	0|1:16,3:19:78:0|1:722_G_A:78,0,663:722	0|1:6,2:8:66:0|1:722_G_A:66,0,246:722	0/1:33,4:37:69:.:.:69,0,1363	0|1:113,18:131:99:0|1:722_G_A:388,0,4669:722	0/0:60,0:60:99:.:.:0,120,1800	0/0:6,0:6:18:.:.:0,18,160	0/0:43,0:43:84:.:.:0,84,1415	0|1:63,6:69:62:0|1:722_G_A:62,0,2584:722	0/0:41,0:41:99:.:.:0,106,1293	0/0:81,0:81:99:.:.:0,115,1800	0/0:55,0:55:99:.:.:0,100,1800	0|1:23,4:27:99:0|1:722_G_A:99,0,954:722	0/0:46,0:46:93:.:.:0,93,1429	0|1:46,9:55:99:0|1:722_G_A:239,0,1870:722	0/0:36,0:36:99:.:.:0,99,1296	0|1:39,6:45:99:0|1:722_G_A:135,0,1618:722	0|1:51,5:56:56:0|1:722_G_A:56,0,2124:722	0|1:40,3:43:6:0|1:722_G_A:6,0,1671:722	0/0:8,0:8:24:.:.:0,24,262	0|1:27,8:35:99:0|1:722_G_A:252,0,1110:722	0|1:23,3:26:57:0|1:722_G_A:57,0,955:722	./.:41,0:41:0:.:.:0,0,1117	0|0:51,3:54:28:0|1:722_G_A:0,28,2159:722	0/1:57,6:63:79:.:.:79,0,2351	0|1:23,12:35:99:0|1:722_G_A:435,0,918:722	0|1:59,16:75:99:0|1:722_G_A:494,0,2423:722	0/1:15,3:18:81:.:.:81,0,621	0|1:44,10:54:99:0|1:722_G_A:287,0,1766:722	0|0:57,4:61:4:0|1:722_G_A:0,4,2363:722	0|1:19,3:22:67:0|1:722_G_A:67,0,787:722	0|1:42,5:47:84:0|1:722_G_A:84,0,1727:722	0/0:71,0:71:34:.:.:0,34,2107	0|0:47,2:49:57:0|1:722_G_A:0,57,2003:722
CL4919.Contig3_All	726	.	A	C	2939.25	PASS	AC=20;AF=0.294;AN=68;BaseQRankSum=0.387;DP=1505;ExcessHet=17.5019;FS=5.322;InbreedingCoeff=-0.4060;MLEAC=19;MLEAF=0.279;MQ=60.00;MQRankSum=0.00;QD=3.23;ReadPosRankSum=0.987;SOR=1.329	GT:AD:DP:GQ:PGT:PID:PL:PS	0/0:2,0:2:6:.:.:0,6,88	0|1:18,3:21:72:0|1:722_G_A:72,0,731:722	0|1:6,2:8:66:0|1:722_G_A:66,0,246:722	0/1:33,3:36:27:.:.:27,0,1345	0|1:113,19:132:99:0|1:722_G_A:410,0,4666:722	0/0:60,0:60:99:.:.:0,120,1800	0/0:6,0:6:18:.:.:0,18,160	0/0:40,0:40:75:.:.:0,75,1320	0|1:61,6:67:68:0|1:722_G_A:68,0,2503:722	0/0:35,0:35:99:.:.:0,103,1150	0/0:81,0:81:99:.:.:0,115,1800	0/0:55,0:55:99:.:.:0,100,1800	0|1:23,4:27:99:0|1:722_G_A:99,0,954:722	0/0:43,0:43:84:.:.:0,84,1395	0|1:44,9:53:99:0|1:722_G_A:245,0,1789:722	0/0:36,0:36:99:.:.:0,99,1296	0|1:38,6:44:99:0|1:722_G_A:138,0,1578:722	0|1:51,5:56:56:0|1:722_G_A:56,0,2119:722	0|1:40,3:43:6:0|1:722_G_A:6,0,1671:722	0/0:8,0:8:24:.:.:0,24,262	0|1:27,6:33:99:0|1:722_G_A:171,0,1116:722	0|1:22,3:25:60:0|1:722_G_A:60,0,915:722	0/0:40,0:40:26:.:.:0,26,1161	0|0:50,3:53:25:0|1:722_G_A:0,25,2115:722	0/1:52,9:61:99:.:.:169,0,2156	0|1:23,12:35:99:0|1:722_G_A:435,0,918:722	0|1:56,16:72:99:0|1:722_G_A:503,0,2302:722	0/1:16,2:18:36:.:.:36,0,655	0|1:42,10:52:99:0|1:722_G_A:293,0,1723:722	0|1:55,4:59:2:0|1:722_G_A:2,0,2297:722	0|1:18,2:20:30:0|1:722_G_A:30,0,750:722	0|1:42,5:47:84:0|1:722_G_A:84,0,1708:722	0/0:73,0:73:40:.:.:0,40,2213	0|0:46,2:48:54:0|1:722_G_A:0,54,1960:722
CL4919.Contig3_All	755	.	A	T	2656.73	PASS	AC=17;AF=0.266;AN=64;BaseQRankSum=0.932;DP=1444;ExcessHet=11.6721;FS=7.054;InbreedingCoeff=-0.3670;MLEAC=18;MLEAF=0.281;MQ=60.00;MQRankSum=0.00;QD=3.51;ReadPosRankSum=0.335;SOR=1.531	GT:AD:DP:GQ:PGT:PID:PL:PS	0/0:5,0:5:15:.:.:0,15,171	0|1:23,5:28:99:0|1:755_A_T:141,0,951:755	0|1:7,3:10:99:0|1:755_A_T:105,0,285:755	0|1:33,4:37:69:0|1:755_A_T:69,0,1353:755	0|1:124,18:142:99:0|1:755_A_T:383,0,5085:755	0/0:60,0:60:99:.:.:0,120,1800	0/0:5,0:5:15:.:.:0,15,224	./.:43,0:43:0:.:.:0,0,1190	0|1:66,6:72:53:0|1:755_A_T:53,0,2753:755	0/0:37,0:37:99:.:.:0,108,1620	0/0:81,0:81:99:.:.:0,115,1800	0/0:55,0:55:76:.:.:0,76,1642	0|1:21,2:23:21:0|1:755_A_T:21,0,865:755	0/0:36,0:36:63:.:.:0,63,1185	0|1:36,7:43:99:0|1:755_A_T:186,0,1491:755	0/0:35,0:35:99:.:.:0,99,1306	0|1:37,6:43:99:0|1:755_A_T:141,0,1525:755	0|1:36,7:43:99:0|1:755_A_T:174,0,1491:755	0|0:39,2:41:33:0|1:755_A_T:0,33,1665:755	0/0:7,0:7:21:.:.:0,21,257	0|1:26,5:31:99:0|1:755_A_T:132,0,1077:755	0|1:21,3:24:63:0|1:755_A_T:63,0,873:755	0/0:27,0:27:36:.:.:0,36,959	0/0:49,0:49:53:.:.:0,53,1336	0|1:47,8:55:99:0|1:755_A_T:194,0,1949:755	0|1:18,14:32:99:0|1:755_A_T:513,0,714:755	0|1:55,11:66:99:0|1:755_A_T:296,0,2276:755	0|1:21,2:23:21:0|1:755_A_T:21,0,876:755	0|1:37,6:43:99:0|1:755_A_T:141,0,1535:755	0|0:55,3:58:40:0|1:755_A_T:0,40,2329:755	0/0:17,0:17:6:.:.:0,6,471	0|1:37,4:41:57:0|1:755_A_T:57,0,1516:755	./.:74,0:74:0:.:.:0,0,2112	0|0:41,2:43:39:0|1:755_A_T:0,39,1755:755
CL4919.Contig3_All	756	.	G	T	2656.08	PASS	AC=17;AF=0.258;AN=66;BaseQRankSum=0.728;DP=1441;ExcessHet=11.6721;FS=7.054;InbreedingCoeff=-0.3654;MLEAC=18;MLEAF=0.273;MQ=60.00;MQRankSum=0.00;QD=3.51;ReadPosRankSum=0.323;SOR=1.531	GT:AD:DP:GQ:PGT:PID:PL:PS	0/0:5,0:5:15:.:.:0,15,171	0|1:23,5:28:99:0|1:755_A_T:141,0,951:755	0|1:7,3:10:99:0|1:755_A_T:105,0,285:755	0|1:33,4:37:69:0|1:755_A_T:69,0,1353:755	0|1:124,18:142:99:0|1:755_A_T:383,0,5085:755	0/0:60,0:60:99:.:.:0,120,1800	0/0:5,0:5:15:.:.:0,15,224	./.:43,0:43:0:.:.:0,0,1190	0|1:66,6:72:53:0|1:755_A_T:53,0,2753:755	0/0:37,0:37:99:.:.:0,108,1620	0/0:81,0:81:99:.:.:0,115,1800	0/0:55,0:55:76:.:.:0,76,1642	0|1:21,2:23:21:0|1:755_A_T:21,0,865:755	0/0:36,0:36:63:.:.:0,63,1185	0|1:36,7:43:99:0|1:755_A_T:186,0,1491:755	0/0:35,0:35:99:.:.:0,99,1306	0|1:37,6:43:99:0|1:755_A_T:141,0,1525:755	0|1:36,7:43:99:0|1:755_A_T:174,0,1491:755	0|0:39,2:41:33:0|1:755_A_T:0,33,1665:755	0/0:7,0:7:21:.:.:0,21,257	0|1:26,5:31:99:0|1:755_A_T:132,0,1077:755	0|1:21,3:24:63:0|1:755_A_T:63,0,873:755	0/0:27,0:27:36:.:.:0,36,959	0/0:50,0:50:56:.:.:0,56,1409	0|1:47,8:55:99:0|1:755_A_T:194,0,1949:755	0|1:18,14:32:99:0|1:755_A_T:513,0,714:755	0|1:55,11:66:99:0|1:755_A_T:296,0,2276:755	0|1:21,2:23:21:0|1:755_A_T:21,0,876:755	0|1:37,6:43:99:0|1:755_A_T:141,0,1535:755	0|0:55,3:58:40:0|1:755_A_T:0,40,2329:755	0/0:17,0:17:6:.:.:0,6,471	0|1:37,4:41:57:0|1:755_A_T:57,0,1516:755	0/0:75,0:75:1:.:.:0,1,2157	0|0:41,2:43:39:0|1:755_A_T:0,39,1755:755
CL4919.Contig3_All	811	.	T	C	383.02	PASS	AC=4;AF=0.071;AN=56;BaseQRankSum=1.75;DP=1277;ExcessHet=0.4171;FS=6.638;InbreedingCoeff=-0.1217;MLEAC=5;MLEAF=0.089;MQ=60.00;MQRankSum=0.00;QD=2.97;ReadPosRankSum=-5.700e-02;SOR=1.465	GT:AD:DP:GQ:PGT:PID:PL:PS	0/0:4,0:4:6:.:.:0,6,90	./.:23,0:23:0:.:.:0,0,829	./.:4,0:4:0:.:.:0,0,95	0|1:29,4:33:81:0|1:811_T_C:81,0,1206:811	0/0:116,0:116:91:.:.:0,91,4092	0/0:60,0:60:99:.:.:0,120,1800	0/0:3,0:3:9:.:.:0,9,134	0/0:50,0:50:16:.:.:0,16,1609	0/0:65,0:65:99:.:.:0,106,1800	0/0:28,0:28:75:.:.:0,75,1125	0/0:81,0:81:99:.:.:0,115,1800	0/0:52,0:52:67:.:.:0,67,1852	0/0:20,0:20:15:.:.:0,15,597	0/0:26,0:26:63:.:.:0,63,945	0|1:29,3:32:39:0|1:811_T_C:39,0,1209:811	0/0:32,0:32:90:.:.:0,90,1244	./.:42,0:42:0:.:.:0,0,1286	0|1:29,5:34:99:0|1:811_T_C:115,0,1203:811	0/0:44,0:44:87:.:.:0,87,1531	0/0:8,0:8:24:.:.:0,24,318	./.:22,0:22:0:.:.:0,0,726	./.:19,0:19:0:.:.:0,0,580	0/0:19,0:19:51:.:.:0,51,765	0/0:43,0:43:84:.:.:0,84,1298	./.:46,0:46:0:.:.:0,0,1373	0|1:24,6:30:99:0|1:811_T_C:180,0,990:811	0/0:53,0:53:25:.:.:0,25,1567	0/0:25,0:25:30:.:.:0,30,773	0/0:31,0:31:84:.:.:0,84,1260	0/0:55,0:55:76:.:.:0,76,1875	0/0:18,0:18:51:.:.:0,51,765	0/0:40,0:40:91:.:.:0,91,1388	0/0:64,0:64:99:.:.:0,113,1800	0/0:47,0:47:52:.:.:0,52,1500
CL4919.Contig3_All	812	.	C	A	377.19	PASS	AC=4;AF=0.065;AN=62;BaseQRankSum=1.25;DP=1270;ExcessHet=0.4171;FS=4.793;InbreedingCoeff=-0.1002;MLEAC=4;MLEAF=0.065;MQ=60.00;MQRankSum=0.00;QD=2.90;ReadPosRankSum=0.442;SOR=1.349	GT:AD:DP:GQ:PGT:PID:PL:PS	0/0:4,0:4:6:.:.:0,6,90	0/0:23,0:23:4:.:.:0,4,841	./.:4,0:4:0:.:.:0,0,95	0|1:29,4:35:81:0|1:811_T_C:81,0,1206:811	0/0:113,0:113:99:.:.:0,120,1800	0/0:60,0:60:99:.:.:0,120,1800	0/0:3,0:3:9:.:.:0,9,134	0/0:49,0:49:58:.:.:0,58,1654	0/0:65,0:65:99:.:.:0,106,1800	0/0:28,0:28:75:.:.:0,75,1125	0/0:81,0:81:99:.:.:0,115,1800	0/0:52,0:52:67:.:.:0,67,1852	0/0:20,0:20:15:.:.:0,15,597	0/0:26,0:26:63:.:.:0,63,945	0|1:29,3:32:39:0|1:811_T_C:39,0,1209:811	0/0:32,0:32:90:.:.:0,90,1244	./.:42,0:42:0:.:.:0,0,1286	0|1:29,5:34:99:0|1:811_T_C:115,0,1203:811	0/0:44,0:44:87:.:.:0,87,1531	0/0:8,0:8:24:.:.:0,24,318	./.:22,0:22:0:.:.:0,0,726	0/0:19,0:19:12:.:.:0,12,625	0/0:19,0:19:51:.:.:0,51,765	0/0:43,0:43:84:.:.:0,84,1298	0/0:46,0:46:36:.:.:0,36,1514	0|1:25,6:31:99:0|1:811_T_C:177,0,1032:811	0/0:52,0:52:67:.:.:0,67,1668	0/0:25,0:25:30:.:.:0,30,773	0/0:31,0:31:84:.:.:0,84,1260	0/0:55,0:55:76:.:.:0,76,1875	0/0:18,0:18:51:.:.:0,51,765	0/0:40,0:40:75:.:.:0,75,1365	0/0:64,0:64:99:.:.:0,113,1800	0/0:47,0:47:52:.:.:0,52,1500
CL4919.Contig3_All	827	.	A	C	178.75	QD2	AC=3;AF=0.047;AN=64;BaseQRankSum=1.88;DP=1319;ExcessHet=0.1989;FS=0.000;InbreedingCoeff=-0.0672;MLEAC=3;MLEAF=0.047;MQ=60.00;MQRankSum=0.00;QD=1.62;ReadPosRankSum=0.720;SOR=0.659	GT:AD:DP:GQ:PGT:PID:PL:PS	0/0:4,0:4:12:.:.:0,12,163	./.:26,0:26:0:.:.:0,0,934	0/0:4,0:4:12:.:.:0,12,159	0|1:34,3:37:24:0|1:811_T_C:24,0,1419:811	0/0:113,0:113:99:.:.:0,120,1800	0/0:60,0:60:99:.:.:0,120,1800	0/0:3,0:3:9:.:.:0,9,134	0/0:47,0:47:52:.:.:0,52,1604	0/0:62,0:62:97:.:.:0,97,2204	0/0:31,0:31:48:.:.:0,48,1082	0/0:81,0:81:99:.:.:0,115,1800	0/0:51,0:51:47:.:.:0,47,1742	0/0:23,0:23:24:.:.:0,24,740	0/0:28,0:28:72:.:.:0,72,1080	0/0:35,0:35:16:.:.:0,16,1228	0/0:36,0:36:63:.:.:0,63,1277	0/0:47,0:47:52:.:.:0,52,1568	0|1:37,4:41:57:0|1:811_T_C:57,0,1542:811	0/0:52,0:52:67:.:.:0,67,1720	0/0:6,0:6:18:.:.:0,18,269	0/0:23,0:23:24:.:.:0,24,900	0/0:19,0:19:51:.:.:0,51,765	0/0:25,0:25:30:.:.:0,30,990	0/0:39,0:39:99:.:.:0,111,1665	./.:50,0:50:0:.:.:0,0,1494	0|1:27,5:32:99:0|1:811_T_C:129,0,1093:811	0/0:50,0:50:99:.:.:0,120,1780	0/0:27,0:27:36:.:.:0,36,879	0/0:30,0:30:45:.:.:0,45,933	0/0:62,0:62:97:.:.:0,97,2111	0/0:18,0:18:45:.:.:0,45,675	0/0:44,0:44:87:.:.:0,87,1508	0/0:64,0:64:99:.:.:0,113,1800	0/0:47,0:47:23:.:.:0,23,1503
CL4919.Contig3_All	831	.	T	A	154.71	QD2	AC=3;AF=0.047;AN=64;BaseQRankSum=1.44;DP=1266;ExcessHet=0.1989;FS=1.270;InbreedingCoeff=-0.0658;MLEAC=3;MLEAF=0.047;MQ=60.00;MQRankSum=0.00;QD=1.50;ReadPosRankSum=1.12;SOR=0.422	GT:AD:DP:GQ:PGT:PID:PL:PS	0/0:6,0:6:18:.:.:0,18,252	0/0:23,0:23:66:.:.:0,66,941	0/0:4,0:4:12:.:.:0,12,159	0|1:34,3:37:24:0|1:811_T_C:24,0,1410:811	0/0:113,0:113:99:.:.:0,120,1800	0/0:60,0:60:99:.:.:0,120,1800	0/0:3,0:3:9:.:.:0,9,134	0/0:49,0:49:58:.:.:0,58,1654	0/0:58,0:58:99:.:.:0,120,1800	0/0:30,0:30:29:.:.:0,29,992	0/0:81,0:81:99:.:.:0,115,1800	0/0:46,0:46:32:.:.:0,32,1579	0/0:20,0:20:57:.:.:0,57,855	0/0:28,0:28:68:.:.:0,68,1056	0/0:31,0:31:90:.:.:0,90,1350	0/0:34,0:34:57:.:.:0,57,1232	0/0:46,0:46:49:.:.:0,49,1560	0|1:31,4:35:75:0|1:811_T_C:75,0,1290:811	0/0:49,0:49:99:.:.:0,102,1699	0/0:6,0:6:18:.:.:0,18,269	0/0:23,0:23:40:.:.:0,40,916	0/0:19,0:19:51:.:.:0,51,765	0/0:22,0:22:50:.:.:0,50,884	0/0:39,0:39:99:.:.:0,111,1665	./.:46,0:46:0:.:.:0,0,1303	0|1:27,4:31:87:0|1:811_T_C:87,0,1096:811	0/0:50,0:50:99:.:.:0,120,1780	0/0:28,0:28:39:.:.:0,39,964	0/0:25,0:25:66:.:.:0,66,990	0/0:59,0:59:88:.:.:0,88,2005	0/0:18,0:18:51:.:.:0,51,765	0/0:39,0:39:72:.:.:0,72,1320	0/0:64,0:64:99:.:.:0,113,1800	./.:42,0:42:0:.:.:0,0,1299
CL4919.Contig3_All	832	.	C	G	112.99	QD2	AC=3;AF=0.047;AN=64;BaseQRankSum=1.03;DP=1270;ExcessHet=0.1989;FS=0.000;InbreedingCoeff=-0.0708;MLEAC=3;MLEAF=0.047;MQ=60.00;MQRankSum=0.00;QD=1.11;ReadPosRankSum=1.00;SOR=0.522	GT:AD:DP:GQ:PGT:PID:PL:PS	0/0:6,0:6:18:.:.:0,18,252	0/0:23,0:23:66:.:.:0,66,941	0/0:4,0:4:12:.:.:0,12,159	0|1:34,3:39:24:0|1:811_T_C:24,0,1410:811	0/0:113,0:113:99:.:.:0,120,1800	0/0:60,0:60:99:.:.:0,120,1800	0/0:3,0:3:9:.:.:0,9,134	0/0:50,0:50:61:.:.:0,61,1662	0/0:58,0:58:99:.:.:0,120,1800	0/0:30,0:30:45:.:.:0,45,1077	0/0:81,0:81:99:.:.:0,115,1800	0/0:46,0:46:4:.:.:0,4,1494	0/0:20,0:20:60:.:.:0,60,687	0/0:28,0:28:81:.:.:0,81,1101	0/0:31,0:31:90:.:.:0,90,1350	0/0:36,0:36:63:.:.:0,63,1322	0/0:46,0:46:49:.:.:0,49,1560	0|1:31,3:34:33:0|1:811_T_C:33,0,1293:811	0/0:49,0:49:99:.:.:0,102,1699	0/0:6,0:6:18:.:.:0,18,269	0/0:22,0:22:21:.:.:0,21,839	0/0:19,0:19:51:.:.:0,51,765	0/0:23,0:23:24:.:.:0,24,900	0/0:39,0:39:99:.:.:0,111,1665	./.:46,0:46:0:.:.:0,0,1303	0|1:27,4:31:87:0|1:811_T_C:87,0,1096:811	0/0:50,0:50:99:.:.:0,120,1780	0/0:29,0:29:42:.:.:0,42,1008	0/0:25,0:25:66:.:.:0,66,990	0/0:60,0:60:91:.:.:0,91,2034	0/0:18,0:18:51:.:.:0,51,765	0/0:39,0:39:72:.:.:0,72,1320	0/0:64,0:64:99:.:.:0,113,1800	./.:42,0:42:0:.:.:0,0,1299
CL4919.Contig3_All	849	.	G	A	70.54	QD2	AC=2;AF=0.031;AN=64;BaseQRankSum=2.35;DP=1337;ExcessHet=0.0653;FS=3.717;InbreedingCoeff=-0.0496;MLEAC=2;MLEAF=0.031;MQ=60.00;MQRankSum=0.00;QD=0.97;ReadPosRankSum=0.660;SOR=0.666	GT:AD:DP:GQ:PL	0/0:8,0:8:24:0,24,343	0/0:25,0:25:75:0,75,1072	0/0:5,0:5:15:0,15,211	0/0:51,0:51:13:0,13,1460	0/0:113,0:113:99:0,120,1800	0/0:60,0:60:99:0,120,1800	0/0:3,0:3:9:0,9,134	0/0:51,0:51:64:0,64,1595	0/0:58,0:58:99:0,120,1800	0/0:32,0:32:51:0,51,1183	0/0:81,0:81:99:0,115,1800	0/0:43,0:43:99:0,99,1574	0/0:24,0:24:27:0,27,744	0/0:34,0:34:99:0,99,1485	0/0:39,0:39:72:0,72,1440	0/0:39,0:39:72:0,72,1352	0/0:43,0:43:84:0,84,1487	0/1:36,3:39:18:18,0,1278	0/0:50,0:50:99:0,102,1729	0/0:6,0:6:15:0,15,225	0/0:26,0:26:33:0,33,954	0/0:24,0:24:72:0,72,906	0/0:26,0:26:75:0,75,1125	0/0:39,0:39:99:0,111,1665	./.:50,0:50:0:0,0,1616	0/1:30,4:34:77:77,0,864	0/0:50,0:50:99:0,120,1780	0/0:31,0:31:48:0,48,1058	0/0:28,0:28:81:0,81,973	0/0:59,0:59:88:0,88,1829	0/0:16,0:16:45:0,45,675	0/0:41,0:41:78:0,78,1425	0/0:64,0:64:99:0,113,1800	./.:44,0:44:0:0,0,1445
CL4919.Contig3_All	883	.	A	G	32.53	QD2	AC=2;AF=0.031;AN=64;BaseQRankSum=1.59;DP=1359;ExcessHet=0.0673;FS=14.230;InbreedingCoeff=-0.0536;MLEAC=2;MLEAF=0.031;MQ=60.00;MQRankSum=0.00;QD=0.46;ReadPosRankSum=-9.600e-01;SOR=2.879	GT:AD:DP:GQ:PGT:PID:PL:PS	0/0:7,0:7:18:.:.:0,18,270	0|1:24,2:26:12:0|1:883_A_G:12,0,1002:883	./.:6,0:6:0:.:.:0,0,141	0|0:47,3:50:16:0|1:883_A_G:0,16,1980:883	0/0:113,0:113:99:.:.:0,120,1800	0/0:60,0:60:99:.:.:0,120,1800	0/0:3,0:3:9:.:.:0,9,134	0/0:48,0:48:99:.:.:0,99,1619	0/0:58,0:58:99:.:.:0,120,1800	0/0:34,0:34:57:.:.:0,57,1136	0/0:81,0:81:99:.:.:0,115,1800	0/0:43,0:43:99:.:.:0,99,1574	0/0:22,0:22:21:.:.:0,21,651	0/0:38,0:38:69:.:.:0,69,1235	0/0:32,0:32:51:.:.:0,51,1063	0|0:34,2:36:18:0|1:883_A_G:0,18,1440:883	0/0:51,0:51:64:.:.:0,64,1559	./.:47,0:47:0:.:.:0,0,1133	0/0:50,0:50:99:.:.:0,102,1729	0/0:5,0:5:15:.:.:0,15,144	0/0:25,0:25:30:.:.:0,30,893	0/0:31,0:31:4:.:.:0,4,968	0/0:31,0:31:90:.:.:0,90,1350	0/0:34,0:34:99:.:.:0,99,1099	0|1:41,4:45:44:0|1:883_A_G:44,0,1710:883	0/0:33,0:33:54:.:.:0,54,939	0/0:57,0:57:37:.:.:0,37,1570	0/0:39,0:39:72:.:.:0,72,1175	0/0:31,0:31:90:.:.:0,90,1067	0/0:52,0:52:67:.:.:0,67,1508	0/0:13,0:13:39:.:.:0,39,462	0|0:47,3:50:16:0|1:883_A_G:0,16,1980:883	0/0:58,0:58:40:.:.:0,40,1751	0/0:42,0:42:81:.:.:0,81,1390
CL4919.Contig3_All	884	.	T	C	74.39	QD2	AC=2;AF=0.031;AN=64;BaseQRankSum=1.17;DP=1354;ExcessHet=0.0673;FS=16.608;InbreedingCoeff=-0.0501;MLEAC=1;MLEAF=0.016;MQ=60.00;MQRankSum=0.00;QD=1.03;ReadPosRankSum=-7.950e-01;SOR=2.979	GT:AD:DP:GQ:PGT:PID:PL:PS	0/0:7,0:7:21:.:.:0,21,303	0|1:24,2:26:12:0|1:883_A_G:12,0,1002:883	./.:6,0:6:0:.:.:0,0,141	0|0:47,3:50:16:0|1:883_A_G:0,16,1980:883	0/0:113,0:113:99:.:.:0,120,1800	0/0:60,0:60:99:.:.:0,120,1800	0/0:3,0:3:9:.:.:0,9,134	0/0:47,0:47:96:.:.:0,96,1558	0/0:58,0:58:99:.:.:0,120,1800	0/0:34,0:34:86:.:.:0,86,1220	0/0:81,0:81:99:.:.:0,115,1800	0/0:43,0:43:99:.:.:0,99,1574	0/0:22,0:22:21:.:.:0,21,651	0/0:38,0:38:69:.:.:0,69,1235	0/0:33,0:33:10:.:.:0,10,1018	0|0:34,2:36:18:0|1:883_A_G:0,18,1440:883	0/0:51,0:51:80:.:.:0,80,1599	./.:47,0:47:0:.:.:0,0,1133	0/0:50,0:50:99:.:.:0,102,1729	0/0:5,0:5:15:.:.:0,15,144	0/0:25,0:25:30:.:.:0,30,893	0/0:32,0:32:23:.:.:0,23,989	0/0:31,0:31:90:.:.:0,90,1350	0/0:34,0:34:99:.:.:0,99,1099	0|1:41,5:46:86:0|1:883_A_G:86,0,1707:883	0/0:32,0:32:51:.:.:0,51,886	0/0:55,0:55:99:.:.:0,103,1586	0/0:37,0:37:66:.:.:0,66,1118	0/0:31,0:31:90:.:.:0,90,1067	0/0:48,0:48:99:.:.:0,120,1800	0/0:13,0:13:39:.:.:0,39,462	0|0:49,3:52:22:0|1:883_A_G:0,22,2070:883	0/0:57,0:57:98:.:.:0,98,1828	0/0:41,0:41:94:.:.:0,94,1373
CL4919.Contig3_All	895	.	A	G	426.86	QD2	AC=5;AF=0.083;AN=60;BaseQRankSum=1.67;DP=1420;ExcessHet=0.6845;FS=24.472;InbreedingCoeff=-0.1166;MLEAC=5;MLEAF=0.083;MQ=60.00;MQRankSum=0.00;QD=1.84;ReadPosRankSum=-1.002e+00;SOR=3.061	GT:AD:DP:GQ:PGT:PID:PL:PS	0/0:8,0:8:24:.:.:0,24,310	0/1:28,3:31:36:.:.:36,0,1031	./.:8,0:8:0:.:.:0,0,221	0|1:45,7:52:99:0|1:883_A_G:158,0,1868:883	0/0:113,0:113:99:.:.:0,120,1800	0/0:60,0:60:99:.:.:0,120,1800	0/0:4,0:4:9:.:.:0,9,135	0/0:49,0:49:99:.:.:0,107,1800	0/0:58,0:58:99:.:.:0,120,1800	0/0:36,0:36:63:.:.:0,63,1226	0/0:81,0:81:99:.:.:0,115,1800	0/0:43,0:43:99:.:.:0,99,1574	0/0:21,0:21:63:.:.:0,63,780	0/0:42,0:42:37:.:.:0,37,1341	./.:40,0:40:0:.:.:0,0,1103	0/1:37,3:40:14:.:.:14,0,1263	0/0:52,0:52:67:.:.:0,67,1584	./.:53,0:53:0:.:.:0,0,1456	0/0:50,0:50:99:.:.:0,102,1729	0/0:7,0:7:21:.:.:0,21,233	0/0:26,0:26:33:.:.:0,33,994	./.:32,0:32:0:.:.:0,0,924	0/0:34,0:34:99:.:.:0,99,1219	0/0:39,0:39:72:.:.:0,72,1135	0/1:42,5:47:84:.:.:84,0,1464	0/0:34,0:34:57:.:.:0,57,995	0/0:55,0:55:99:.:.:0,103,1586	0/0:36,0:36:19:.:.:0,19,1152	0/0:33,0:33:93:.:.:0,93,1395	0/0:54,0:54:72:.:.:0,72,1613	0/0:13,0:13:39:.:.:0,39,502	0|1:54,8:62:99:0|1:883_A_G:173,0,2243:883	0/0:60,0:60:29:.:.:0,29,1875	0/0:44,0:44:43:.:.:0,43,1414
CL4919.Contig3_All	907	.	A	G	852.34	PASS	AC=6;AF=0.111;AN=54;BaseQRankSum=2.59;DP=1588;ExcessHet=1.0436;FS=17.867;InbreedingCoeff=-0.1642;MLEAC=7;MLEAF=0.130;MQ=60.00;MQRankSum=0.00;QD=3.12;ReadPosRankSum=-9.860e-01;SOR=2.032	GT:AD:DP:GQ:PGT:PID:PL:PS	0/0:10,0:10:24:.:.:0,24,360	0|1:29,5:34:99:0|1:907_A_G:123,0,1177:907	0|1:8,3:11:99:0|1:907_A_G:102,0,302:907	0|1:48,9:57:99:0|1:907_A_G:233,0,1988:907	./.:131,0:131:0:.:.:0,0,4273	0/0:60,0:60:99:.:.:0,120,1800	0/0:4,0:4:12:.:.:0,12,179	0/0:60,0:60:90:.:.:0,90,1909	0/0:58,0:58:99:.:.:0,120,1800	0/0:44,0:44:43:.:.:0,43,1390	0/0:81,0:81:99:.:.:0,115,1800	0/0:59,0:59:43:.:.:0,43,1711	0/0:24,0:24:69:.:.:0,69,1035	0/0:42,0:42:37:.:.:0,37,1300	./.:46,0:46:0:.:.:0,0,883	0|1:38,4:42:54:0|1:907_A_G:54,0,1584:907	0/0:52,0:52:66:.:.:0,66,1539	./.:64,0:64:0:.:.:0,0,1678	./.:71,0:71:0:.:.:0,0,1929	0/0:9,0:9:24:.:.:0,24,360	./.:35,0:35:0:.:.:0,0,1082	./.:37,0:37:0:.:.:0,0,1107	0/0:34,0:34:99:.:.:0,99,1219	0/0:42,0:42:81:.:.:0,81,1270	0|1:53,7:60:99:0|1:907_A_G:134,0,2204:907	0/0:33,0:33:96:.:.:0,96,1440	0/0:55,0:55:99:.:.:0,103,1586	0/0:35,0:35:16:.:.:0,16,1147	0/0:35,0:35:99:.:.:0,99,1206	0/0:54,0:54:99:.:.:0,120,1800	0|0:15,0:15:45:0|1:907_A_G:0,45,656:907	0|1:59,10:69:99:0|1:883_A_G:242,0,2447:883	./.:68,0:68:0:.:.:0,0,1720	0/0:54,0:54:44:.:.:0,44,1604
CL4919.Contig3_All	911	.	T	A	964.26	PASS	AC=6;AF=0.115;AN=52;BaseQRankSum=2.57;DP=1604;ExcessHet=1.0436;FS=17.655;InbreedingCoeff=-0.1750;MLEAC=7;MLEAF=0.135;MQ=60.00;MQRankSum=0.00;QD=3.43;ReadPosRankSum=-9.290e-01;SOR=2.060	GT:AD:DP:GQ:PGT:PID:PL:PS	0/0:10,0:10:24:.:.:0,24,360	0|1:31,6:37:99:0|1:907_A_G:159,0,1273:907	0|1:8,3:11:99:0|1:907_A_G:102,0,302:907	0|1:48,9:57:99:0|1:907_A_G:233,0,1988:907	0/0:132,0:132:24:.:.:0,24,4305	0/0:60,0:60:99:.:.:0,120,1800	0/0:4,0:4:12:.:.:0,12,179	0/0:60,0:60:91:.:.:0,91,1930	0/0:58,0:58:99:.:.:0,120,1800	0/0:45,0:45:46:.:.:0,46,1426	0/0:81,0:81:99:.:.:0,115,1800	0/0:58,0:58:40:.:.:0,40,1791	0/0:24,0:24:69:.:.:0,69,1035	./.:43,0:43:0:.:.:0,0,1256	./.:45,0:45:0:.:.:0,0,928	0|1:40,5:45:89:0|1:907_A_G:89,0,1664:907	0/0:53,0:53:69:.:.:0,69,1548	./.:64,0:64:0:.:.:0,0,1641	./.:69,0:69:0:.:.:0,0,1856	0/0:10,0:10:13:.:.:0,13,306	./.:35,0:35:0:.:.:0,0,1098	./.:37,0:37:0:.:.:0,0,1107	0/0:34,0:34:99:.:.:0,99,1219	0/0:42,0:42:81:.:.:0,81,1245	0|1:54,7:61:99:0|1:907_A_G:131,0,2246:907	0/0:33,0:33:96:.:.:0,96,1440	0/0:55,0:55:99:.:.:0,103,1586	0/0:36,0:36:19:.:.:0,19,1128	0/0:40,0:40:31:.:.:0,31,1195	0/0:54,0:54:99:.:.:0,120,1800	0|0:16,0:16:48:0|1:907_A_G:0,48,703:907	0|1:59,11:70:99:0|1:883_A_G:284,0,2444:883	./.:69,0:69:0:.:.:0,0,1854	./.:56,0:56:0:.:.:0,0,1580
CL4919.Contig3_All	913	.	C	T	475.32	PASS	AC=3;AF=0.048;AN=62;BaseQRankSum=1.63;DP=1610;ExcessHet=0.1989;FS=7.489;InbreedingCoeff=-0.0720;MLEAC=3;MLEAF=0.048;MQ=60.00;MQRankSum=0.00;QD=4.71;ReadPosRankSum=-7.320e-01;SOR=1.522	GT:AD:DP:GQ:PGT:PID:PL:PS	0/0:10,0:10:24:.:.:0,24,360	0|1:29,6:35:99:0|1:907_A_G:165,0,1200:907	0|1:6,3:9:99:0|1:907_A_G:108,0,243:907	0|1:48,9:57:99:0|1:907_A_G:233,0,1988:907	0/0:134,0:134:99:.:.:0,120,1800	0/0:60,0:60:99:.:.:0,120,1800	0/0:4,0:4:12:.:.:0,12,179	0/0:60,0:60:99:.:.:0,120,1800	0/0:58,0:58:99:.:.:0,120,1800	0/0:45,0:45:99:.:.:0,120,1800	0/0:81,0:81:99:.:.:0,115,1800	0/0:60,0:60:99:.:.:0,120,1800	0/0:25,0:25:72:.:.:0,72,1080	0/0:45,0:45:90:.:.:0,90,1468	./.:45,0:45:0:.:.:0,0,928	0/0:42,0:42:99:.:.:0,120,1800	0/0:53,0:53:99:.:.:0,120,1756	./.:63,0:63:0:.:.:0,0,1654	0/0:71,0:71:99:.:.:0,120,1800	0/0:9,0:9:27:.:.:0,27,319	./.:34,0:34:0:.:.:0,0,1077	0/0:36,0:36:99:.:.:0,108,1323	0/0:34,0:34:99:.:.:0,99,1219	0/0:42,0:42:99:.:.:0,120,1800	0/0:58,3:61:49:.:.:0,49,2475	0/0:34,0:34:99:.:.:0,99,1485	0/0:55,0:55:99:.:.:0,103,1586	0/0:37,0:37:66:.:.:0,66,1310	0/0:41,0:41:33:.:.:0,33,1171	0/0:54,0:54:99:.:.:0,120,1800	0/0:16,0:16:48:.:.:0,48,568	0/0:65,4:69:29:.:.:0,29,2724	0/0:69,0:69:99:.:.:0,120,1800	0/0:55,0:55:99:.:.:0,120,1800
CL4919.Contig3_All	914	.	A	G	983.52	PASS	AC=6;AF=0.115;AN=52;BaseQRankSum=1.80;DP=1660;ExcessHet=1.0436;FS=19.771;InbreedingCoeff=-0.2001;MLEAC=8;MLEAF=0.154;MQ=60.00;MQRankSum=0.00;QD=3.56;ReadPosRankSum=-1.240e+00;SOR=2.161	GT:AD:DP:GQ:PGT:PID:PL:PS	0/0:10,0:10:24:.:.:0,24,360	0|1:29,6:35:99:0|1:907_A_G:165,0,1200:907	0|1:6,3:9:99:0|1:907_A_G:108,0,243:907	0|1:48,9:57:99:0|1:907_A_G:233,0,1988:907	./.:137,0:137:0:.:.:0,0,4301	0/0:60,0:60:99:.:.:0,120,1800	0/0:4,0:4:12:.:.:0,12,179	0/0:62,0:62:97:.:.:0,97,1995	0/0:90,0:90:91:.:.:0,91,2893	0/0:47,0:47:52:.:.:0,52,1524	0/0:81,0:81:99:.:.:0,115,1800	0/0:60,0:60:1:.:.:0,1,1783	0/0:25,0:25:72:.:.:0,72,1080	0/0:45,0:45:1:.:.:0,1,1297	./.:45,0:45:0:.:.:0,0,928	0|1:39,5:44:92:0|1:907_A_G:92,0,1622:907	0/0:56,0:56:79:.:.:0,79,1711	./.:63,0:63:0:.:.:0,0,1654	0/0:70,0:70:2:.:.:0,2,1888	0/0:9,0:9:27:.:.:0,27,319	./.:34,0:34:0:.:.:0,0,1077	./.:37,0:37:0:.:.:0,0,1067	0/0:34,0:34:99:.:.:0,99,1219	0/0:42,0:42:81:.:.:0,81,1270	0|1:54,8:62:99:0|1:907_A_G:173,0,2243:907	0/0:34,0:34:99:.:.:0,99,1485	0/0:55,0:55:99:.:.:0,103,1586	./.:38,0:38:0:.:.:0,0,1103	0/0:40,0:40:30:.:.:0,30,1187	0/0:54,0:54:99:.:.:0,120,1800	0/0:16,0:16:48:.:.:0,48,568	0|1:59,10:69:99:0|1:883_A_G:242,0,2427:883	./.:68,0:68:0:.:.:0,0,1842	./.:59,0:59:0:.:.:0,0,1626
CL4919.Contig3_All	967	.	G	C	4281.69	PASS	AC=17;AF=0.327;AN=52;BaseQRankSum=1.15;DP=2208;ExcessHet=11.6721;FS=21.805;InbreedingCoeff=-0.4701;MLEAC=21;MLEAF=0.404;MQ=60.00;MQRankSum=0.00;QD=3.93;ReadPosRankSum=0.267;SOR=2.376	GT:AD:DP:GQ:PL	0/0:20,0:20:14:0,14,667	0/1:46,11:57:99:229,0,1679	0/1:13,3:16:65:65,0,428	0/1:52,20:72:99:581,0,1455	0/1:137,14:151:99:156,0,4756	./.:83,0:83:0:0,0,2283	0/0:5,0:5:15:0,15,208	./.:82,0:82:0:0,0,2257	./.:120,0:120:0:0,0,3082	./.:75,0:75:0:0,0,1979	0/0:81,0:81:99:0,115,1800	./.:78,0:78:0:0,0,1835	0/1:28,4:32:63:63,0,837	0/1:48,8:56:99:191,0,1377	0/1:44,18:62:99:539,0,1283	./.:63,0:63:0:0,0,1691	0/0:67,0:67:62:0,62,2080	0/1:63,17:80:99:524,0,1879	0/1:73,11:84:99:181,0,2134	0/0:17,0:17:2:0,2,542	0/1:41,8:49:90:90,0,1407	0/0:52,4:56:42:0,42,1606	0/0:65,5:70:26:0,26,1864	0/0:61,0:61:44:0,44,1651	0/1:75,16:91:99:423,0,2343	0/1:32,5:37:99:114,0,1019	0/0:83,0:83:4:0,4,2307	0/1:45,7:52:99:159,0,1243	./.:58,0:58:0:0,0,1482	0/1:65,9:74:99:101,0,1923	0/1:20,4:24:88:88,0,583	0/1:63,25:88:99:737,0,1876	./.:86,0:86:0:0,0,2336	0/1:57,7:64:41:41,0,1702
CL4919.Contig3_All	982	.	T	G	8056.5	PASS	AC=28;AF=0.412;AN=68;BaseQRankSum=0.457;DP=2219;ExcessHet=44.4114;FS=20.041;InbreedingCoeff=-0.7073;MLEAC=28;MLEAF=0.412;MQ=60.00;MQRankSum=0.00;QD=4.20;ReadPosRankSum=0.537;SOR=2.149	GT:AD:DP:GQ:PGT:PID:PL:PS	0/0:19,0:19:11:.:.:0,11,638	0|1:43,11:54:99:0|1:982_T_G:332,0,1754:982	0|1:13,3:16:87:0|1:982_T_G:87,0,517:982	0|1:56,26:82:99:0|1:982_T_G:923,0,2273:982	0|1:138,18:156:99:0|1:982_T_G:340,0,5732:982	0|1:82,9:91:99:0|1:982_T_G:131,0,3409:982	0/0:7,0:7:21:.:.:0,21,225	0|0:76,4:80:61:0|1:982_T_G:0,61,3219:982	0|1:108,13:121:99:0|1:982_T_G:221,0,4446:982	0|0:73,5:78:10:0|1:982_T_G:0,10,3039:982	0/0:81,0:81:99:.:.:0,115,1800	0|1:64,12:76:99:0|1:982_T_G:311,0,2631:982	0|1:24,5:29:99:0|1:982_T_G:138,0,984:982	0|1:45,8:53:99:0|1:982_T_G:200,0,1844:982	0|1:38,23:61:99:0|1:982_T_G:851,0,1526:982	0|1:54,7:61:99:0|1:982_T_G:131,0,2217:982	0|1:59,5:64:32:0|1:982_T_G:32,0,2462:982	0|1:65,18:83:99:0|1:982_T_G:560,0,2675:982	0|1:69,13:82:99:0|1:982_T_G:338,0,2809:982	0/0:19,0:19:8:.:.:0,8,551	0|1:41,8:49:99:0|1:982_T_G:213,0,1696:982	0|1:49,5:54:63:0|1:982_T_G:63,0,1964:982	0|1:62,8:70:99:0|1:982_T_G:149,0,2538:982	0|1:53,4:57:8:0|1:982_T_G:8,0,2152:982	0|1:75,17:92:99:0|1:982_T_G:488,0,3078:982	0|1:35,8:43:99:0|1:982_T_G:231,0,1444:982	0|1:80,9:89:99:0|1:982_T_G:137,0,3312:982	0|1:42,7:49:99:0|1:982_T_G:168,0,1722:982	0|1:52,7:59:99:0|1:982_T_G:138,0,2127:982	0|1:57,10:67:99:0|1:982_T_G:248,0,2332:982	0|1:18,4:22:99:0|1:982_T_G:114,0,744:982	0|1:63,31:94:99:0|1:982_T_G:1105,0,2552:982	0|1:68,11:79:99:0|1:982_T_G:257,0,2799:982	0|1:56,7:63:99:0|1:982_T_G:125,0,2290:982
CL4919.Contig3_All	985	.	G	C	8198.06	PASS	AC=28;AF=0.412;AN=68;BaseQRankSum=0.254;DP=2200;ExcessHet=44.4114;FS=20.176;InbreedingCoeff=-0.7114;MLEAC=28;MLEAF=0.412;MQ=60.00;MQRankSum=0.00;QD=4.28;ReadPosRankSum=0.548;SOR=2.176	GT:AD:DP:GQ:PGT:PID:PL:PS	0/0:19,0:19:15:.:.:0,15,654	0|1:43,11:54:99:0|1:982_T_G:332,0,1754:982	0|1:13,3:16:87:0|1:982_T_G:87,0,517:982	0|1:56,26:82:99:0|1:982_T_G:923,0,2273:982	0|1:138,18:156:99:0|1:982_T_G:340,0,5732:982	0|1:83,9:92:99:0|1:982_T_G:128,0,3443:982	0/0:7,0:7:21:.:.:0,21,225	0|0:75,4:79:58:0|1:982_T_G:0,58,3195:982	0|1:107,13:120:99:0|1:982_T_G:224,0,4413:982	0|0:72,5:77:7:0|1:982_T_G:0,7,3015:982	0/0:81,0:81:99:.:.:0,115,1800	0|1:63,12:75:99:0|1:982_T_G:314,0,2609:982	0|1:23,7:30:99:0|1:982_T_G:190,0,945:982	0|1:46,8:54:99:0|1:982_T_G:197,0,1877:982	0|1:38,23:61:99:0|1:982_T_G:851,0,1526:982	0|1:52,7:59:99:0|1:982_T_G:137,0,2162:982	0|1:60,5:65:29:0|1:982_T_G:29,0,2504:982	0|1:65,18:83:99:0|1:982_T_G:560,0,2675:982	0|1:69,13:82:99:0|1:982_T_G:338,0,2809:982	0/0:19,0:19:8:.:.:0,8,551	0|1:42,9:51:99:0|1:982_T_G:251,0,1727:982	0|1:49,5:54:63:0|1:982_T_G:63,0,1964:982	0|1:61,8:69:99:0|1:982_T_G:152,0,2517:982	0|1:52,4:56:11:0|1:982_T_G:11,0,2143:982	0|1:74,17:91:99:0|1:982_T_G:491,0,3056:982	0|1:35,8:43:99:0|1:982_T_G:231,0,1444:982	0|1:80,9:89:99:0|1:982_T_G:137,0,3332:982	0|1:42,7:49:99:0|1:982_T_G:168,0,1722:982	0|1:52,7:59:99:0|1:982_T_G:138,0,2127:982	0|1:57,10:67:99:0|1:982_T_G:248,0,2346:982	0|1:18,5:23:99:0|1:982_T_G:156,0,741:982	0|1:63,31:94:99:0|1:982_T_G:1105,0,2552:982	0|1:68,11:79:99:0|1:982_T_G:257,0,2811:982	0|1:57,7:64:99:0|1:982_T_G:122,0,2324:982
CL4919.Contig3_All	987	.	C	T	8307.51	PASS	AC=28;AF=0.412;AN=68;BaseQRankSum=0.563;DP=2196;ExcessHet=44.4114;FS=22.411;InbreedingCoeff=-0.7142;MLEAC=28;MLEAF=0.412;MQ=60.00;MQRankSum=0.00;QD=4.38;ReadPosRankSum=0.546;SOR=2.151	GT:AD:DP:GQ:PGT:PID:PL:PS	0/0:19,0:19:12:.:.:0,12,638	0|1:41,11:52:99:0|1:982_T_G:338,0,1685:982	0|1:12,3:15:90:0|1:982_T_G:90,0,495:982	0|1:56,26:82:99:0|1:982_T_G:923,0,2273:982	0|1:137,19:156:99:0|1:982_T_G:385,0,5695:982	0|1:82,9:91:99:0|1:982_T_G:131,0,3407:982	0/0:7,0:7:21:.:.:0,21,225	0|0:75,4:79:58:0|1:982_T_G:0,58,3195:982	0|1:105,13:118:99:0|1:982_T_G:230,0,4370:982	0|0:72,5:77:7:0|1:982_T_G:0,7,3015:982	0/0:81,0:81:99:.:.:0,115,1800	0|1:63,12:75:99:0|1:982_T_G:314,0,2609:982	0|1:23,7:30:99:0|1:982_T_G:190,0,945:982	0|1:44,8:52:99:0|1:982_T_G:203,0,1815:982	0|1:38,22:60:99:0|1:982_T_G:809,0,1529:982	0|1:52,7:59:99:0|1:982_T_G:137,0,2162:982	0|1:60,5:65:29:0|1:982_T_G:29,0,2504:982	0|1:65,19:84:99:0|1:982_T_G:602,0,2672:982	0|1:67,13:80:99:0|1:982_T_G:344,0,2766:982	0/0:19,0:19:8:.:.:0,8,551	0|1:41,9:50:99:0|1:982_T_G:254,0,1686:982	0|1:44,5:49:77:0|1:982_T_G:77,0,1833:982	0|1:60,8:68:99:0|1:982_T_G:155,0,2495:982	0|1:51,4:55:14:0|1:982_T_G:14,0,2121:982	0|1:74,17:91:99:0|1:982_T_G:491,0,3056:982	0|1:35,8:43:99:0|1:982_T_G:231,0,1444:982	0|1:80,9:89:99:0|1:982_T_G:137,0,3332:982	0|1:42,7:49:99:0|1:982_T_G:168,0,1722:982	0|1:51,7:58:99:0|1:982_T_G:140,0,2120:982	0|1:57,10:67:99:0|1:982_T_G:248,0,2346:982	0|1:18,5:23:99:0|1:982_T_G:156,0,741:982	0|1:63,31:94:99:0|1:982_T_G:1105,0,2552:982	0|1:67,11:78:99:0|1:982_T_G:260,0,2771:982	0|1:55,7:62:99:0|1:982_T_G:128,0,2280:982
CL4919.Contig3_All	1008	.	G	T	10284.7	PASS	AC=29;AF=0.426;AN=68;BaseQRankSum=0.270;DP=2164;ExcessHet=49.6402;FS=20.165;InbreedingCoeff=-0.7852;MLEAC=30;MLEAF=0.441;MQ=60.00;MQRankSum=0.00;QD=5.37;ReadPosRankSum=0.641;SOR=1.992	GT:AD:DP:GQ:PGT:PID:PL:PS	0/0:15,0:15:3:.:.:0,3,533	0|1:36,10:46:99:0|1:1008_G_T:312,0,1338:1008	0|1:11,1:12:9:0|1:1008_G_T:9,0,459:1008	0|1:50,30:80:99:0|1:1008_G_T:1108,0,1997:1008	0|1:123,23:146:99:0|1:1008_G_T:596,0,5070:1008	0|1:78,9:87:99:0|1:1008_G_T:143,0,3228:1008	0/0:6,0:6:18:.:.:0,18,229	0|0:71,5:76:4:0|1:1008_G_T:0,4,2970:1008	0|1:97,13:110:99:0|1:1008_G_T:254,0,3964:1008	0|1:68,7:75:89:0|1:1008_G_T:89,0,2834:1008	0/0:81,0:81:99:.:.:0,115,1800	0|1:55,14:69:99:0|1:1008_G_T:422,0,2256:1008	0|1:28,11:39:99:0|1:1008_G_T:378,0,1143:1008	0|1:39,9:48:99:0|1:1008_G_T:221,0,1592:1008	0|1:32,27:59:99:0|1:1008_G_T:1038,0,1224:1008	0|1:54,7:61:99:0|1:1008_G_T:131,0,2246:1008	0|1:58,6:64:77:0|1:1008_G_T:77,0,2403:1008	0|1:63,22:85:99:0|1:1008_G_T:734,0,2559:1008	0|1:65,13:78:99:0|1:1008_G_T:350,0,2690:1008	0/0:17,0:17:2:.:.:0,2,462	0|1:41,10:51:99:0|1:1008_G_T:296,0,1681:1008	0|1:43,5:48:81:0|1:1008_G_T:81,0,1790:1008	0|1:56,11:67:99:0|1:1008_G_T:293,0,2296:1008	0|1:55,7:62:99:0|1:1008_G_T:112,0,2266:1008	0|1:69,19:88:99:0|1:1008_G_T:590,0,2829:1008	0|1:32,9:41:99:0|1:1008_G_T:282,0,1314:1008	0|1:77,9:86:99:0|1:1008_G_T:146,0,3189:1008	0|1:35,10:45:99:0|1:1008_G_T:315,0,1439:1008	0|1:48,8:56:99:0|1:1008_G_T:191,0,1971:1008	0|1:59,12:71:99:0|1:1008_G_T:326,0,2360:1008	0|1:16,5:21:99:0|1:1008_G_T:162,0,657:1008	0|1:63,35:98:99:0|1:1008_G_T:1280,0,2497:1008	0|1:69,10:79:99:0|1:1008_G_T:212,0,2862:1008	0|1:50,6:56:99:0|1:1008_G_T:101,0,2050:1008
CL4919.Contig3_All	1017	.	G	C	11537	PASS	AC=29;AF=0.439;AN=66;BaseQRankSum=0.026;DP=2310;ExcessHet=49.6402;FS=15.023;InbreedingCoeff=-0.7735;MLEAC=30;MLEAF=0.455;MQ=60.00;MQRankSum=0.00;QD=5.65;ReadPosRankSum=0.592;SOR=1.641	GT:AD:DP:GQ:PGT:PID:PL:PS	./.:12,0:12:0:.:.:0,0,441	0|1:29,11:40:99:0|1:1008_G_T:354,0,1147:1008	0|1:8,1:9:18:0|1:1008_G_T:18,0,333:1008	0|1:52,32:84:99:0|1:1008_G_T:1166,0,2026:1008	0|1:139,25:164:99:0|1:1008_G_T:600,0,5525:1008	0|1:85,10:95:99:0|1:1008_G_T:144,0,3433:1008	0/0:7,0:7:21:.:.:0,21,273	0|0:82,5:87:37:0|1:1008_G_T:0,37,3387:1008	0|1:100,16:116:99:0|1:1008_G_T:330,0,4081:1008	0|1:73,8:81:99:0|1:1008_G_T:116,0,3020:1008	0/0:81,0:81:99:.:.:0,115,1800	0|1:58,17:75:99:0|1:1008_G_T:499,0,2353:1008	0|1:33,13:46:99:0|1:1008_G_T:426,0,1305:1008	0|1:42,9:51:99:0|1:1008_G_T:212,0,1679:1008	0|1:31,28:59:99:0|1:1008_G_T:1062,0,1217:1008	0|1:56,9:65:99:0|1:1008_G_T:209,0,2304:1008	0|1:59,6:65:74:0|1:1008_G_T:74,0,2425:1008	0|1:66,25:91:99:0|1:1008_G_T:790,0,2650:1008	0|1:66,15:81:99:0|1:1008_G_T:396,0,2706:1008	0/0:19,0:19:7:.:.:0,7,483	0|1:43,12:55:99:0|1:1008_G_T:334,0,1738:1008	0|1:46,5:51:71:0|1:1008_G_T:71,0,1916:1008	0|1:60,11:71:99:0|1:1008_G_T:281,0,2425:1008	0|1:56,7:63:99:0|1:1008_G_T:109,0,2270:1008	0|1:78,22:100:99:0|1:1008_G_T:628,0,3148:1008	0|1:32,15:47:99:0|1:1008_G_T:456,0,1298:1008	0|1:80,10:90:99:0|1:1008_G_T:159,0,3271:1008	0|1:36,13:49:99:0|1:1008_G_T:397,0,1452:1008	0|1:47,8:55:99:0|1:1008_G_T:194,0,1929:1008	0|1:63,18:81:99:0|1:1008_G_T:506,0,2431:1008	0|1:18,5:23:99:0|1:1008_G_T:156,0,740:1008	0|1:63,41:104:99:0|1:1008_G_T:1476,0,2473:1008	0|1:71,11:82:99:0|1:1008_G_T:248,0,2899:1008	0|1:52,6:58:95:0|1:1008_G_T:95,0,2134:1008
CL4919.Contig3_All	1059	.	T	G	15895.6	PASS	AC=32;AF=0.500;AN=64;BaseQRankSum=-1.380e-01;DP=2231;ExcessHet=70.2183;FS=6.211;InbreedingCoeff=-0.9429;MLEAC=33;MLEAF=0.516;MQ=60.00;MQRankSum=0.00;QD=7.21;ReadPosRankSum=0.202;SOR=1.177	GT:AD:DP:GQ:PGT:PID:PL:PS	0|1:9,2:11:57:0|1:1059_T_G:57,0,372:1059	0|1:31,9:40:99:0|1:1059_T_G:285,0,1275:1059	./.:6,0:6:0:.:.:0,0,185	0|1:48,34:82:99:0|1:1059_T_G:1283,0,1892:1059	0|1:148,25:173:99:0|1:1059_T_G:557,0,6084:1059	0|1:85,15:100:99:0|1:1059_T_G:368,0,3493:1059	./.:6,0:6:0:.:.:0,0,179	0|1:73,8:81:99:0|1:1059_T_G:116,0,3001:1059	0|1:74,18:92:99:0|1:1059_T_G:493,0,3026:1059	0|1:66,10:76:99:0|1:1059_T_G:221,0,2721:1059	0|1:95,11:106:99:0|1:1059_T_G:156,0,3918:1059	0|1:54,18:72:99:0|1:1059_T_G:573,0,2203:1059	0|1:35,16:51:99:0|1:1059_T_G:566,0,1401:1059	0|1:36,13:49:99:0|1:1059_T_G:358,0,1453:1059	0|1:31,27:58:99:0|1:1059_T_G:1041,0,1185:1059	0|1:60,10:70:99:0|1:1059_T_G:239,0,2483:1059	0|1:48,10:58:99:0|1:1059_T_G:275,0,1956:1059	0|1:52,37:89:99:0|1:1059_T_G:1352,0,2052:1059	0|1:55,17:72:99:0|1:1059_T_G:548,0,2229:1059	0|1:18,3:21:72:0|1:1059_T_G:72,0,746:1059	0|1:40,13:53:99:0|1:1059_T_G:425,0,1640:1059	0|1:46,6:52:99:0|1:1059_T_G:113,0,1913:1059	0|1:48,15:63:99:0|1:1059_T_G:475,0,1953:1059	0|1:45,12:57:99:0|1:1059_T_G:333,0,1822:1059	0|1:76,28:104:99:0|1:1059_T_G:910,0,3056:1059	0|1:30,18:48:99:0|1:1059_T_G:666,0,1188:1059	0|1:71,14:85:99:0|1:1059_T_G:374,0,2939:1059	0|1:34,16:50:99:0|1:1059_T_G:569,0,1379:1059	0|1:40,10:50:99:0|1:1059_T_G:273,0,1614:1059	0|1:58,22:80:99:0|1:1059_T_G:749,0,2297:1059	0|1:25,6:31:99:0|1:1059_T_G:177,0,991:1059	0|1:62,49:111:99:0|1:1059_T_G:1871,0,2347:1059	0|1:65,9:74:99:0|1:1059_T_G:182,0,2680:1059	0|1:39,7:46:99:0|1:1059_T_G:156,0,1586:1059
CL4919.Contig3_All	1062	.	C	A	16016.6	PASS	AC=32;AF=0.500;AN=64;BaseQRankSum=-1.580e-01;DP=2258;ExcessHet=70.2183;FS=6.276;InbreedingCoeff=-0.9429;MLEAC=33;MLEAF=0.516;MQ=60.00;MQRankSum=0.00;QD=7.26;ReadPosRankSum=0.116;SOR=1.128	GT:AD:DP:GQ:PGT:PID:PL:PS	0|1:9,2:11:57:0|1:1059_T_G:57,0,372:1059	0|1:31,9:40:99:0|1:1059_T_G:285,0,1275:1059	./.:6,0:6:0:.:.:0,0,194	0|1:48,34:82:99:0|1:1059_T_G:1283,0,1892:1059	0|1:146,25:171:99:0|1:1059_T_G:563,0,6023:1059	0|1:87,15:102:99:0|1:1059_T_G:362,0,3550:1059	./.:6,0:6:0:.:.:0,0,179	0|1:73,9:82:99:0|1:1059_T_G:136,0,2999:1059	0|1:74,18:92:99:0|1:1059_T_G:493,0,3026:1059	0|1:65,10:75:99:0|1:1059_T_G:224,0,2699:1059	0|1:96,11:107:99:0|1:1059_T_G:153,0,3960:1059	0|1:54,17:71:99:0|1:1059_T_G:551,0,2206:1059	0|1:36,16:52:99:0|1:1059_T_G:564,0,1423:1059	0|1:35,13:48:99:0|1:1059_T_G:361,0,1432:1059	0|1:32,29:61:99:0|1:1059_T_G:1096,0,1201:1059	0|1:60,10:70:99:0|1:1059_T_G:239,0,2483:1059	0|1:47,10:57:99:0|1:1059_T_G:278,0,1923:1059	0|1:52,37:89:99:0|1:1059_T_G:1352,0,2052:1059	0|1:54,17:71:99:0|1:1059_T_G:551,0,2196:1059	0|1:19,3:22:69:0|1:1059_T_G:69,0,768:1059	0|1:40,13:53:99:0|1:1059_T_G:425,0,1640:1059	0|1:46,6:52:99:0|1:1059_T_G:113,0,1913:1059	0|1:48,15:63:99:0|1:1059_T_G:475,0,1953:1059	0|1:46,12:58:99:0|1:1059_T_G:330,0,1843:1059	0|1:76,29:105:99:0|1:1059_T_G:946,0,3053:1059	0|1:30,18:48:99:0|1:1059_T_G:666,0,1188:1059	0|1:71,14:85:99:0|1:1059_T_G:374,0,2939:1059	0|1:34,16:50:99:0|1:1059_T_G:569,0,1379:1059	0|1:40,10:50:99:0|1:1059_T_G:273,0,1614:1059	0|1:58,23:81:99:0|1:1059_T_G:771,0,2294:1059	0|1:25,6:31:99:0|1:1059_T_G:177,0,991:1059	0|1:60,49:109:99:0|1:1059_T_G:1877,0,2304:1059	0|1:64,9:73:99:0|1:1059_T_G:185,0,2647:1059	0|1:39,7:46:99:0|1:1059_T_G:156,0,1586:1059
CL4919.Contig3_All	1092	.	C	T	17709.6	PASS	AC=32;AF=0.500;AN=64;BaseQRankSum=0.022;DP=2244;ExcessHet=70.2183;FS=0.609;InbreedingCoeff=-0.9429;MLEAC=33;MLEAF=0.516;MQ=60.00;MQRankSum=0.00;QD=8.10;ReadPosRankSum=0.675;SOR=0.581	GT:AD:DP:GQ:PGT:PID:PL:PS	0|1:8,2:10:60:0|1:1092_C_T:60,0,315:1092	0|1:37,8:45:99:0|1:1092_C_T:219,0,1516:1092	./.:6,0:6:0:.:.:0,0,182	0|1:54,29:83:99:0|1:1092_C_T:1055,0,2160:1092	0|1:131,27:158:99:0|1:1092_C_T:673,0,5311:1092	0|1:85,19:104:99:0|1:1092_C_T:510,0,3452:1092	./.:9,0:9:0:.:.:0,0,193	0|1:71,15:86:99:0|1:1092_C_T:416,0,2801:1092	0|1:63,23:86:99:0|1:1092_C_T:757,0,2356:1092	0|1:54,9:63:99:0|1:1092_C_T:215,0,2116:1092	0|1:92,15:107:99:0|1:1092_C_T:353,0,3756:1092	0|1:49,19:68:99:0|1:1092_C_T:650,0,1916:1092	0|1:37,14:51:99:0|1:1092_C_T:476,0,1491:1092	0|1:34,15:49:99:0|1:1092_C_T:447,0,1287:1092	0|1:33,33:66:99:0|1:1092_C_T:1286,0,1239:1092	0|1:58,12:70:99:0|1:1092_C_T:329,0,2297:1092	0|1:42,12:54:99:0|1:1092_C_T:377,0,1670:1092	0|1:63,48:111:99:0|1:1092_C_T:1790,0,2402:1092	0|1:52,19:71:99:0|1:1092_C_T:641,0,2084:1092	0|1:14,3:17:63:0|1:1092_C_T:63,0,568:1092	0|1:38,11:49:99:0|1:1092_C_T:348,0,1530:1092	0|1:45,5:50:75:0|1:1092_C_T:75,0,1771:1092	0|1:41,15:56:99:0|1:1092_C_T:506,0,1644:1092	0|1:43,10:53:99:0|1:1092_C_T:290,0,1724:1092	0|1:79,28:107:99:0|1:1092_C_T:871,0,3100:1092	0|1:28,13:41:99:0|1:1092_C_T:462,0,1048:1092	0|1:68,11:79:99:0|1:1092_C_T:257,0,2769:1092	0|1:29,16:45:99:0|1:1092_C_T:585,0,1148:1092	0|1:39,6:45:99:0|1:1092_C_T:135,0,1557:1092	0|1:56,22:78:99:0|1:1092_C_T:735,0,2198:1092	0|1:25,6:31:99:0|1:1092_C_T:177,0,991:1092	0|1:62,62:124:99:0|1:1092_C_T:2366,0,2303:1092	0|1:71,14:85:99:0|1:1092_C_T:343,0,2834:1092	0|1:38,7:45:99:0|1:1092_C_T:180,0,1533:1092
CL4919.Contig3_All	1098	.	T	G	17763.6	PASS	AC=32;AF=0.500;AN=64;BaseQRankSum=0.562;DP=2296;ExcessHet=70.2183;FS=1.294;InbreedingCoeff=-0.9429;MLEAC=33;MLEAF=0.516;MQ=60.00;MQRankSum=0.00;QD=8.01;ReadPosRankSum=0.512;SOR=0.579	GT:AD:DP:GQ:PGT:PID:PL:PS	0|1:7,2:9:63:0|1:1092_C_T:63,0,283:1092	0|1:35,8:43:99:0|1:1092_C_T:219,0,1446:1092	./.:6,0:6:0:.:.:0,0,184	0|1:53,29:82:99:0|1:1092_C_T:1058,0,2138:1092	0|1:128,26:154:99:0|1:1092_C_T:659,0,5229:1092	0|1:85,18:103:99:0|1:1092_C_T:478,0,3458:1092	./.:9,0:9:0:.:.:0,0,193	0|1:75,15:90:99:0|1:1092_C_T:404,0,2908:1092	0|1:61,23:84:99:0|1:1092_C_T:762,0,2355:1092	0|1:53,10:63:99:0|1:1092_C_T:252,0,2094:1092	0|1:94,15:109:99:0|1:1092_C_T:347,0,3803:1092	0|1:48,19:67:99:0|1:1092_C_T:653,0,1854:1092	0|1:37,14:51:99:0|1:1092_C_T:476,0,1491:1092	0|1:35,15:50:99:0|1:1092_C_T:444,0,1328:1092	0|1:32,36:68:99:0|1:1092_C_T:1376,0,1189:1092	0|1:59,12:71:99:0|1:1092_C_T:326,0,2299:1092	0|1:45,12:57:99:0|1:1092_C_T:368,0,1765:1092	0|1:63,49:112:99:0|1:1092_C_T:1812,0,2386:1092	0|1:57,19:76:99:0|1:1092_C_T:626,0,2193:1092	0|1:15,3:18:60:0|1:1092_C_T:60,0,590:1092	0|1:39,11:50:99:0|1:1092_C_T:345,0,1552:1092	0|1:49,6:55:95:0|1:1092_C_T:95,0,1840:1092	0|1:39,15:54:99:0|1:1092_C_T:512,0,1581:1092	0|1:45,10:55:99:0|1:1092_C_T:284,0,1807:1092	0|1:82,28:110:99:0|1:1092_C_T:872,0,3195:1092	0|1:27,13:40:99:0|1:1092_C_T:465,0,1024:1092	0|1:73,11:84:99:0|1:1092_C_T:242,0,2911:1092	0|1:26,16:42:99:0|1:1092_C_T:594,0,1043:1092	0|1:38,7:45:99:0|1:1092_C_T:179,0,1503:1092	0|1:59,20:79:99:0|1:1092_C_T:662,0,2289:1092	0|1:26,6:32:99:0|1:1092_C_T:174,0,1013:1092	0|1:65,62:127:99:0|1:1092_C_T:2338,0,2367:1092	0|1:75,15:90:99:0|1:1092_C_T:364,0,2943:1092	0|1:41,8:49:99:0|1:1092_C_T:192,0,1615:1092
CL4919.Contig3_All	1134	.	G	T	13724.7	PASS	AC=30;AF=0.469;AN=64;BaseQRankSum=0.246;DP=2273;ExcessHet=64.8321;FS=2.898;InbreedingCoeff=-0.8387;MLEAC=31;MLEAF=0.484;MQ=60.00;MQRankSum=0.00;QD=6.23;ReadPosRankSum=0.034;SOR=0.921	GT:AD:DP:GQ:PL	./.:3,0:3:0:0,0,48	0/1:20,5:25:99:134,0,785	0/0:6,0:6:18:0,18,253	0/1:47,31:78:99:876,0,1323	0/1:131,26:157:99:634,0,4233	0/1:72,21:93:99:392,0,2049	./.:7,0:7:0:0,0,104	0/1:65,21:86:99:401,0,2071	0/1:59,23:82:99:487,0,1773	0/1:46,10:56:99:239,0,1366	0/1:96,17:113:99:187,0,2965	0/1:56,19:75:99:378,0,1646	0/1:44,16:60:99:346,0,1189	0/1:38,10:48:99:261,0,1278	0/1:37,35:72:99:943,0,1200	0/1:60,12:72:99:281,0,1825	0/1:42,12:54:99:175,0,1478	0/1:57,49:106:99:1497,0,1696	0/1:55,18:73:99:346,0,1562	0/0:17,1:18:29:0,29,516	0/1:43,7:50:99:144,0,1414	0/1:43,10:53:99:193,0,1285	0/1:43,12:55:99:292,0,1231	0/1:48,11:59:99:237,0,1330	0/1:86,26:112:99:699,0,2536	0/1:24,15:39:99:558,0,737	0/1:74,8:82:99:114,0,2269	0/1:26,18:44:99:513,0,771	0/1:39,5:44:93:93,0,1173	0/1:60,24:84:99:582,0,1696	0/1:26,6:32:99:131,0,772	0/1:66,76:142:99:2208,0,2031	0/1:83,18:101:99:262,0,2675	0/1:46,9:55:77:77,0,1477
CL4919.Contig3_All	1146	.	T	C	5694.2	PASS	AC=13;AF=0.191;AN=68;BaseQRankSum=1.50;DP=2148;ExcessHet=6.1557;FS=5.262;InbreedingCoeff=-0.2450;MLEAC=13;MLEAF=0.191;MQ=60.00;MQRankSum=0.00;QD=5.76;ReadPosRankSum=-8.600e-01;SOR=1.055	GT:AD:DP:GQ:PL	0/0:1,0:1:3:0,3,35	0/1:19,5:24:99:150,0,751	0/0:5,0:5:15:0,15,218	0/1:45,31:76:99:869,0,1269	0/1:131,28:159:99:761,0,4107	0/0:91,0:91:99:0,120,1800	0/0:7,0:7:21:0,21,193	0/0:84,0:84:99:0,120,1800	0/0:81,0:81:99:0,120,1800	0/0:53,0:53:99:0,120,1800	0/0:100,0:100:99:0,120,1800	0/0:69,0:69:99:0,120,1800	0/1:45,9:54:99:205,0,1270	0/1:42,5:47:84:84,0,1500	0/1:45,26:71:99:710,0,1529	0/0:60,0:60:99:0,100,1800	0/0:52,0:52:99:0,120,1800	0/1:71,33:104:99:853,0,2224	0/0:71,0:71:99:0,120,1800	0/0:19,0:19:57:0,57,582	0/1:39,6:45:99:135,0,1290	0/0:48,0:48:99:0,104,1655	0/0:51,3:54:27:0,27,1531	0/0:56,4:60:20:0,20,1751	0/1:94,16:110:99:317,0,2937	0/1:24,15:39:99:557,0,682	0/1:70,8:78:99:127,0,2133	0/0:38,0:38:99:0,103,1365	0/1:35,5:40:99:105,0,1086	0/0:72,0:72:99:0,120,1800	0/0:32,0:32:93:0,93,1044	0/1:102,39:141:99:871,0,3262	0/0:97,0:97:99:0,120,1800	0/0:53,0:53:99:0,120,1800
CL4919.Contig3_All	1171	.	C	G	18198.6	PASS	AC=32;AF=0.500;AN=64;BaseQRankSum=-3.380e-01;DP=2360;ExcessHet=76.9406;FS=0.606;InbreedingCoeff=-0.9425;MLEAC=33;MLEAF=0.516;MQ=60.00;MQRankSum=0.00;QD=7.82;ReadPosRankSum=-1.890e-01;SOR=0.737	GT:AD:DP:GQ:PGT:PID:PL:PS	0|1:3,2:5:72:0|1:1171_C_G:72,0,120:1171	0|1:24,5:29:99:0|1:1171_C_G:138,0,911:1171	./.:7,0:7:0:.:.:0,0,223	0/1:45,26:71:99:.:.:930,0,1711	0|1:128,33:161:99:0|1:1171_C_G:893,0,5201:1171	0|1:75,23:98:99:0|1:1171_C_G:729,0,3061:1171	./.:7,0:7:0:.:.:0,0,144	0|1:74,22:96:99:0|1:1171_C_G:681,0,2890:1171	0|1:77,21:98:99:0|1:1171_C_G:599,0,3097:1171	0|1:50,11:61:99:0|1:1171_C_G:291,0,2018:1171	0|1:90,18:108:99:0|1:1171_C_G:464,0,3603:1171	0|1:62,16:78:99:0|1:1171_C_G:465,0,2458:1171	0|1:45,12:57:99:0|1:1171_C_G:362,0,1792:1171	0|1:49,9:58:99:0|1:1171_C_G:231,0,1843:1171	0|1:45,37:82:99:0|1:1171_C_G:1281,0,1736:1171	0|1:52,15:67:99:0|1:1171_C_G:392,0,2098:1171	0|1:47,11:58:99:0|1:1171_C_G:274,0,1827:1171	0|1:64,51:115:99:0|1:1171_C_G:1868,0,2415:1171	0|1:56,22:78:99:0|1:1171_C_G:735,0,2152:1171	0|1:14,2:16:22:0|1:1171_C_G:22,0,582:1171	0/1:41,4:45:44:.:.:44,0,1649	0|1:40,9:49:99:0|1:1171_C_G:258,0,1592:1171	0|1:39,13:52:99:0|1:1171_C_G:408,0,1572:1171	0|1:50,15:65:99:0|1:1171_C_G:439,0,1962:1171	0|1:87,29:116:99:0|1:1171_C_G:887,0,3424:1171	0|1:31,14:45:99:0|1:1171_C_G:474,0,1216:1171	0|1:79,9:88:99:0|1:1171_C_G:120,0,3156:1171	0|1:29,16:45:99:0|1:1171_C_G:529,0,1127:1171	0|1:49,7:56:99:0|1:1171_C_G:147,0,1913:1171	0|1:60,18:78:99:0|1:1171_C_G:508,0,2364:1171	0|1:24,5:29:99:0|1:1171_C_G:138,0,972:1171	0|1:70,76:146:99:0|1:1171_C_G:2867,0,2670:1171	0|1:89,21:110:99:0|1:1171_C_G:614,0,3514:1171	0|1:55,11:66:99:0|1:1171_C_G:276,0,2214:1171
CL4919.Contig3_All	1174	.	G	T	18039.7	PASS	AC=31;AF=0.500;AN=62;BaseQRankSum=-5.440e-01;DP=2380;ExcessHet=67.5206;FS=0.000;InbreedingCoeff=-0.9152;MLEAC=33;MLEAF=0.532;MQ=60.00;MQRankSum=0.00;QD=7.86;ReadPosRankSum=-3.660e-01;SOR=0.729	GT:AD:DP:GQ:PGT:PID:PL:PS	0|1:3,2:5:72:0|1:1171_C_G:72,0,120:1171	0|1:26,5:31:99:0|1:1171_C_G:132,0,954:1171	./.:10,0:10:0:.:.:0,0,270	0/1:45,26:71:99:.:.:855,0,1712	0|1:129,33:162:99:0|1:1171_C_G:880,0,5223:1171	0|1:77,23:100:99:0|1:1171_C_G:723,0,3118:1171	./.:6,0:6:0:.:.:0,0,139	0|1:74,22:96:99:0|1:1171_C_G:681,0,2890:1171	0|1:79,22:101:99:0|1:1171_C_G:614,0,3138:1171	0|1:52,11:63:99:0|1:1171_C_G:286,0,2047:1171	0|1:91,18:109:99:0|1:1171_C_G:461,0,3625:1171	0|1:61,16:77:99:0|1:1171_C_G:468,0,2424:1171	0|1:45,12:57:99:0|1:1171_C_G:362,0,1792:1171	0|1:49,9:58:99:0|1:1171_C_G:231,0,1843:1171	0|1:45,37:82:99:0|1:1171_C_G:1281,0,1736:1171	0|1:52,15:67:99:0|1:1171_C_G:392,0,2098:1171	0|1:47,10:57:99:0|1:1171_C_G:253,0,1830:1171	0|1:64,51:115:99:0|1:1171_C_G:1848,0,2415:1171	0|1:56,22:78:99:0|1:1171_C_G:735,0,2152:1171	0|1:14,2:16:22:0|1:1171_C_G:22,0,582:1171	./.:43,0:43:0:.:.:0,0,1286	0|1:40,9:49:99:0|1:1171_C_G:258,0,1592:1171	0|1:39,13:52:99:0|1:1171_C_G:408,0,1572:1171	0|1:50,15:65:99:0|1:1171_C_G:439,0,1962:1171	0|1:87,29:116:99:0|1:1171_C_G:887,0,3424:1171	0|1:32,14:46:99:0|1:1171_C_G:471,0,1238:1171	0|1:79,9:88:99:0|1:1171_C_G:120,0,3156:1171	0|1:29,16:45:99:0|1:1171_C_G:529,0,1127:1171	0|1:49,8:57:99:0|1:1171_C_G:168,0,1910:1171	0|1:60,18:78:99:0|1:1171_C_G:508,0,2364:1171	0|1:24,5:29:99:0|1:1171_C_G:138,0,972:1171	0|1:71,77:148:99:0|1:1171_C_G:2872,0,2674:1171	0|1:91,21:112:99:0|1:1171_C_G:608,0,3557:1171	0|1:55,11:66:99:0|1:1171_C_G:276,0,2214:1171
CL4919.Contig3_All	1272	.	C	T	20586	PASS	AC=33;AF=0.485;AN=68;BaseQRankSum=0.915;DP=2708;ExcessHet=79.7607;FS=2.069;InbreedingCoeff=-0.9462;MLEAC=33;MLEAF=0.485;MQ=60.00;MQRankSum=0.00;QD=7.73;ReadPosRankSum=0.068;SOR=0.880	GT:AD:DP:GQ:PGT:PID:PL:PS	0|1:5,6:11:99:0|1:1272_C_T:237,0,187:1272	0|1:30,11:41:99:0|1:1272_C_T:372,0,1217:1272	0|1:7,2:9:63:0|1:1272_C_T:63,0,288:1272	0|1:62,51:113:99:0|1:1272_C_T:1801,0,2420:1272	0|1:142,48:190:99:0|1:1272_C_T:1585,0,5717:1272	0|1:85,31:116:99:0|1:1272_C_T:1026,0,3440:1272	0/0:4,0:4:12:.:.:0,12,139	0|1:103,13:116:99:0|1:1272_C_T:204,0,4241:1272	0|1:108,11:119:99:0|1:1272_C_T:137,0,4502:1272	0|1:56,12:68:99:0|1:1272_C_T:335,0,2315:1272	0|1:89,23:112:99:0|1:1272_C_T:678,0,3668:1272	0|1:66,18:84:99:0|1:1272_C_T:557,0,2717:1272	0/1:44,22:66:99:.:.:756,0,1703	0/1:73,13:86:99:.:.:326,0,3024	0/1:57,29:86:99:.:.:1046,0,2234	0|1:48,12:60:99:0|1:1272_C_T:359,0,1979:1272	0/1:53,15:68:99:.:.:470,0,2129	0/1:59,40:99:99:.:.:1459,0,2341	0|1:64,21:85:99:0|1:1272_C_T:687,0,2624:1272	0|1:12,2:14:48:0|1:1272_C_T:48,0,498:1272	0|1:47,8:55:99:0|1:1272_C_T:194,0,1909:1272	0|1:33,9:42:99:0|1:1272_C_T:276,0,1359:1272	0/1:50,14:64:99:.:.:436,0,2057	0/1:52,22:74:99:.:.:767,0,2117	0/1:82,31:113:99:.:.:1025,0,3303	0|1:40,28:68:99:0|1:1272_C_T:1015,0,1550:1272	0|1:74,21:95:99:0|1:1272_C_T:580,0,3024:1272	0|1:52,22:74:99:0|1:1272_C_T:762,0,2056:1272	0|1:60,20:80:99:0|1:1272_C_T:658,0,2398:1272	0|1:89,14:103:99:0|1:1272_C_T:319,0,3594:1272	0/1:29,12:41:99:.:.:396,0,1161	0/1:76,44:120:99:.:.:1586,0,3059	0|1:102,13:115:99:0|1:1272_C_T:237,0,4244:1272	0|1:67,8:75:99:0|1:1272_C_T:133,0,2788:1272
CL4919.Contig3_All	1274	.	C	T	39146.1	PASS	AC=26;AF=0.382;AN=68;BaseQRankSum=-5.990e-01;DP=2665;ExcessHet=35.5536;FS=0.559;InbreedingCoeff=-0.6189;MLEAC=26;MLEAF=0.382;MQ=60.00;MQRankSum=0.00;QD=18.89;ReadPosRankSum=-8.600e-02;SOR=0.602	GT:AD:DP:GQ:PGT:PID:PL:PS	0/0:11,0:11:30:.:.:0,30,450	0/0:40,0:40:99:.:.:0,111,1665	0/0:9,0:9:27:.:.:0,27,358	0/0:107,0:107:99:.:.:0,120,1800	0/0:179,0:179:99:.:.:0,120,1800	0|1:31,82:113:99:1|0:1272_C_T:2135,0,1056:1272	0/1:1,5:6:26:.:.:126,0,26	0|1:14,100:114:99:1|0:1272_C_T:2726,0,253:1272	0|1:11,108:119:99:1|0:1272_C_T:2978,0,138:1272	0|1:12,56:68:99:1|0:1272_C_T:1860,0,336:1272	0|1:23,89:112:99:1|0:1272_C_T:2548,0,700:1272	0|1:18,66:84:99:1|0:1272_C_T:1964,0,558:1272	0/0:60,0:60:99:.:.:0,120,1800	0/1:39,47:86:99:.:.:1229,0,1188	0/0:84,0:84:99:.:.:0,120,1800	0|1:12,48:60:99:1|0:1272_C_T:1372,0,360:1272	0/1:35,34:69:99:.:.:934,0,1101	0/1:65,33:98:99:.:.:940,0,2264	0|1:21,64:85:99:1|0:1272_C_T:1756,0,687:1272	0/1:9,5:14:99:.:.:142,0,321	0/1:26,27:53:99:.:.:748,0,884	0|1:21,21:42:99:1|0:1272_C_T:613,0,729:1272	0/1:15,50:65:99:.:.:1503,0,474	0/1:22,52:74:99:.:.:1523,0,768	0/1:58,56:114:99:.:.:1358,0,1962	0/0:66,0:66:99:.:.:0,120,1800	0/1:21,73:94:99:.:.:2136,0,663	0/1:42,31:73:99:.:.:652,0,1326	0/1:42,36:78:99:.:.:936,0,1407	0|1:47,54:101:99:1|0:1272_C_T:1459,0,1263:1272	0/1:26,15:41:99:.:.:307,0,900	0/1:44,76:120:99:.:.:2102,0,1599	0/1:13,102:115:99:.:.:3212,0,240	0/1:8,66:74:99:.:.:1887,0,138
CL4919.Contig3_All	1275	.	G	A	8054.36	PASS	AC=23;AF=0.338;AN=68;BaseQRankSum=1.52;DP=2668;ExcessHet=25.2395;FS=0.000;InbreedingCoeff=-0.5117;MLEAC=23;MLEAF=0.338;MQ=60.00;MQRankSum=0.00;QD=4.03;ReadPosRankSum=0.422;SOR=0.694	GT:AD:DP:GQ:PGT:PID:PL:PS	0/0:11,0:11:30:.:.:0,30,450	0/0:40,0:40:99:.:.:0,111,1665	0/0:9,0:9:27:.:.:0,27,358	0/0:107,0:107:99:.:.:0,120,1800	0/0:179,0:179:99:.:.:0,120,1800	0|1:86,31:117:99:0|1:1272_C_T:1023,0,3472:1272	0/0:6,0:6:18:.:.:0,18,188	0|1:101,12:113:99:0|1:1272_C_T:178,0,4169:1272	0|1:109,11:120:99:0|1:1272_C_T:134,0,4538:1272	0|1:59,12:71:99:0|1:1272_C_T:326,0,2380:1272	0|1:90,23:113:99:0|1:1272_C_T:675,0,3689:1272	0|1:66,18:84:99:0|1:1272_C_T:557,0,2717:1272	0/1:56,10:66:99:.:.:219,0,2228	0/1:79,7:86:56:.:.:56,0,3294	0/1:73,14:87:99:.:.:368,0,2965	0|1:48,12:60:99:0|1:1272_C_T:359,0,1979:1272	0/1:62,8:70:99:.:.:143,0,2507	0/1:87,11:98:99:.:.:195,0,3559	0|1:65,21:86:99:0|1:1272_C_T:684,0,2646:1272	0/0:14,0:14:42:.:.:0,42,518	0/0:53,0:53:99:.:.:0,120,1800	0|1:33,9:42:99:0|1:1272_C_T:276,0,1359:1272	0/1:57,9:66:99:.:.:206,0,2352	0/1:61,14:75:99:.:.:400,0,2497	0/1:100,15:115:99:.:.:302,0,4097	0/0:66,0:66:99:.:.:0,120,1800	0/0:88,0:88:99:.:.:0,120,1800	0|1:52,22:74:99:0|1:1272_C_T:762,0,2056:1272	0/0:76,0:76:99:.:.:0,120,1800	0|1:89,14:103:99:0|1:1272_C_T:319,0,3594:1272	0/1:34,8:42:99:.:.:227,0,1342	0/1:104,15:119:99:.:.:296,0,4313	0|1:102,13:115:99:0|1:1272_C_T:237,0,4244:1272	0|1:68,8:76:99:0|1:1272_C_T:130,0,2809:1272
CL4919.Contig3_All	1277	.	A	G	9864.75	PASS	AC=20;AF=0.294;AN=68;BaseQRankSum=0.812;DP=2584;ExcessHet=17.5019;FS=5.152;InbreedingCoeff=-0.4158;MLEAC=20;MLEAF=0.294;MQ=60.00;MQRankSum=0.00;QD=6.59;ReadPosRankSum=0.748;SOR=1.099	GT:AD:DP:GQ:PGT:PID:PL:PS	0|1:5,6:11:99:0|1:1272_C_T:237,0,187:1272	0|1:30,11:41:99:0|1:1272_C_T:372,0,1217:1272	0|1:7,2:9:63:0|1:1272_C_T:63,0,288:1272	0|1:63,52:115:99:0|1:1272_C_T:1820,0,2439:1272	0|1:139,49:188:99:0|1:1272_C_T:1626,0,5610:1272	0/0:114,0:114:99:.:.:0,120,1800	0/0:7,0:7:21:.:.:0,21,233	0/0:102,0:102:99:.:.:0,120,1800	0/0:101,0:101:99:.:.:0,120,1800	0/0:67,0:67:99:.:.:0,120,1800	0/0:110,0:110:99:.:.:0,120,1800	0/0:85,0:85:99:.:.:0,120,1800	0/1:54,12:66:99:.:.:327,0,2139	0/1:79,6:85:14:.:.:14,0,3299	0/1:72,15:87:99:.:.:413,0,2911	0/0:59,0:59:99:.:.:0,120,1800	0/1:62,8:70:99:.:.:129,0,2512	0/1:70,28:98:99:.:.:924,0,2831	0/0:80,0:80:99:.:.:0,120,1800	0|1:12,2:14:48:0|1:1272_C_T:48,0,498:1272	0|1:46,8:54:99:0|1:1272_C_T:197,0,1866:1272	0/0:39,0:39:99:.:.:0,101,1309	0/1:62,6:68:52:.:.:52,0,2530	0/1:68,8:76:99:.:.:130,0,2772	0/1:97,18:115:99:.:.:427,0,3966	0|1:41,26:67:99:0|1:1272_C_T:969,0,1597:1272	0|1:74,20:94:99:0|1:1272_C_T:559,0,3027:1272	0/0:63,0:63:99:.:.:0,120,1800	0|1:58,20:78:99:0|1:1272_C_T:664,0,2355:1272	0/0:94,0:94:99:.:.:0,120,1800	0/1:38,4:42:33:.:.:33,0,1536	0/1:91,28:119:99:.:.:893,0,3716	0/0:88,0:88:99:.:.:0,120,1800	0/0:66,0:66:99:.:.:0,120,1800
CL4919.Contig3_All	1304	.	G	C	7557.74	PASS	AC=19;AF=0.279;AN=68;BaseQRankSum=0.583;DP=2679;ExcessHet=15.3712;FS=5.151;InbreedingCoeff=-0.3874;MLEAC=19;MLEAF=0.279;MQ=60.00;MQRankSum=0.00;QD=5.02;ReadPosRankSum=0.244;SOR=0.888	GT:AD:DP:GQ:PL	0/1:5,8:13:99:280,0,138	0/1:28,15:43:99:507,0,1043	0/1:8,4:12:99:142,0,278	0/1:71,56:127:99:1349,0,1907	0/1:153,57:210:99:1293,0,4851	0/0:114,0:114:99:0,120,1800	0/0:8,0:8:24:0,24,238	0/0:102,0:102:99:0,120,1800	0/0:101,0:101:99:0,120,1800	0/0:67,0:67:99:0,120,1800	0/0:110,0:110:99:0,120,1800	0/0:85,0:85:99:0,120,1800	0/1:58,12:70:99:131,0,1672	0/1:82,8:90:18:18,0,2558	0/1:78,14:92:99:255,0,2256	0/0:59,0:59:99:0,120,1800	0/1:68,11:79:99:135,0,2128	0/1:71,26:97:99:633,0,2171	0/0:80,0:80:99:0,120,1800	0/1:12,3:15:89:89,0,452	0/1:50,11:61:99:190,0,1404	0/0:37,0:37:99:0,101,1308	0/0:65,6:71:28:0,28,2070	0/1:64,7:71:62:62,0,1768	0/1:89,19:108:99:320,0,2651	0/1:45,30:75:99:777,0,1153	0/1:72,21:93:99:444,0,2104	0/0:63,0:63:99:0,120,1800	0/1:65,22:87:99:444,0,1825	0/0:94,0:94:99:0,120,1800	0/1:39,4:43:30:30,0,1145	0/1:97,24:121:99:495,0,2796	0/0:88,0:88:99:0,120,1800	0/0:66,0:66:99:0,120,1800
CL4919.Contig3_All	1341	.	T	G	15424.3	PASS	AC=34;AF=0.500;AN=68;BaseQRankSum=0.196;DP=2708;ExcessHet=92.1911;FS=1.262;InbreedingCoeff=-1.0000;MLEAC=34;MLEAF=0.500;MQ=60.00;MQRankSum=0.00;QD=5.91;ReadPosRankSum=-7.950e-01;SOR=0.850	GT:AD:DP:GQ:PL	0/1:5,4:9:99:140,0,190	0/1:30,15:45:99:492,0,953	0/1:4,3:7:99:114,0,146	0/1:73,56:129:99:1328,0,1725	0/1:143,50:193:99:1498,0,4464	0/1:95,33:128:99:530,0,2436	0/1:6,4:10:99:109,0,158	0/1:89,15:104:99:140,0,2630	0/1:91,14:105:99:188,0,2788	0/1:59,11:70:99:202,0,1653	0/1:104,22:126:99:351,0,3045	0/1:77,17:94:99:238,0,2366	0/1:43,21:64:99:548,0,1330	0/1:62,16:78:99:384,0,1833	0/1:50,30:80:99:784,0,1594	0/1:49,13:62:99:195,0,1465	0/1:52,24:76:99:642,0,1601	0/1:50,36:86:99:913,0,1602	0/1:55,26:81:99:680,0,1618	0/1:15,4:19:99:121,0,574	0/1:47,13:60:99:287,0,1401	0/1:31,16:47:99:374,0,1046	0/1:52,15:67:99:310,0,1630	0/1:55,25:80:99:614,0,1649	0/1:70,32:102:99:685,0,2126	0/1:46,31:77:99:715,0,1362	0/1:59,22:81:99:507,0,1646	0/1:46,17:63:99:277,0,1327	0/1:48,25:73:99:525,0,1350	0/1:73,18:91:99:292,0,2273	0/1:29,12:41:99:229,0,815	0/1:82,28:110:99:672,0,2407	0/1:79,9:88:94:94,0,2575	0/1:53,12:65:99:182,0,1657
CL4919.Contig3_All	1349	.	C	T	697.19	PASS	AC=1;AF=0.015;AN=68;BaseQRankSum=0.364;DP=2519;ExcessHet=0.0000;FS=0.000;InbreedingCoeff=-0.0153;MLEAC=1;MLEAF=0.015;MQ=60.00;MQRankSum=0.00;QD=3.58;ReadPosRankSum=-8.360e-01;SOR=0.681	GT:AD:DP:GQ:PL	0/0:7,0:7:21:0,21,303	0/0:39,0:39:99:0,99,1485	0/0:7,0:7:18:0,18,270	0/0:127,0:127:99:0,120,1800	0/1:159,36:195:99:713,0,6375	0/0:128,0:128:99:0,120,1800	0/0:11,0:11:33:0,33,332	0/0:104,0:104:99:0,120,1800	0/0:105,0:105:99:0,120,1800	0/0:68,0:68:99:0,120,1800	0/0:128,0:128:99:0,120,1800	0/0:90,0:90:99:0,120,1800	0/0:62,0:62:99:0,120,1800	0/0:72,0:72:99:0,120,1800	0/0:76,0:76:99:0,120,1800	0/0:53,0:53:99:0,120,1800	0/0:75,0:75:99:0,120,1800	0/0:89,0:89:99:0,120,1800	0/0:80,0:80:99:0,120,1800	0/0:18,0:18:54:0,54,718	0/0:55,0:55:99:0,120,1800	0/0:47,0:47:99:0,120,1800	0/0:62,0:62:99:0,120,1800	0/0:78,0:78:99:0,120,1800	0/0:104,0:104:99:0,120,1800	0/0:74,0:74:99:0,120,1800	0/0:77,0:77:99:0,120,1800	0/0:58,0:58:99:0,120,1800	0/0:58,0:58:99:0,120,1800	0/0:89,0:89:99:0,120,1800	0/0:37,0:37:99:0,99,1231	0/0:108,0:108:99:0,120,1800	0/0:75,0:75:99:0,120,1800	0/0:61,0:61:99:0,120,1800
CL4919.Contig3_All	1395	.	C	T	16582.3	PASS	AC=34;AF=0.500;AN=68;BaseQRankSum=-3.410e-01;DP=2760;ExcessHet=92.1911;FS=0.618;InbreedingCoeff=-1.0000;MLEAC=34;MLEAF=0.500;MQ=60.00;MQRankSum=0.00;QD=6.07;ReadPosRankSum=1.76;SOR=0.607	GT:AD:DP:GQ:PGT:PID:PL:PS	0/1:8,6:14:99:.:.:207,0,295	0/1:29,18:47:99:.:.:556,0,1075	0/1:4,4:8:99:.:.:145,0,141	0/1:86,47:133:99:.:.:1045,0,2147	0/1:138,46:184:99:.:.:1411,0,4460	0/1:107,30:137:99:.:.:596,0,2965	0/1:9,5:14:99:.:.:142,0,281	0/1:97,22:119:99:.:.:498,0,2956	0/1:99,14:113:99:.:.:209,0,2972	0/1:61,13:74:99:.:.:281,0,1703	0/1:126,20:146:99:.:.:299,0,3779	0/1:89,14:103:99:.:.:259,0,2757	0|1:56,16:72:99:0|1:1395_C_T:392,0,2194:1395	0/1:66,13:79:99:.:.:280,0,2075	0/1:56,27:83:99:.:.:781,0,1854	0/1:47,14:61:99:.:.:283,0,1600	0/1:61,22:83:99:.:.:536,0,2006	0/1:58,36:94:99:.:.:1096,0,1801	0/1:62,29:91:99:.:.:745,0,1865	0/1:11,5:16:99:.:.:177,0,401	0/1:46,15:61:99:.:.:389,0,1508	0/1:34,22:56:99:.:.:617,0,1113	0/1:53,14:67:99:.:.:305,0,1726	0/1:65,23:88:99:.:.:607,0,1939	0/1:69,29:98:99:.:.:805,0,2080	0/1:51,23:74:99:.:.:567,0,1449	0/1:58,17:75:99:.:.:316,0,1650	0/1:54,13:67:99:.:.:307,0,1546	0/1:40,18:58:99:.:.:499,0,1264	0/1:75,20:95:99:.:.:372,0,2449	0/1:29,8:37:99:.:.:247,0,914	0/1:81,37:118:99:.:.:1186,0,2627	0/1:83,9:92:99:.:.:103,0,2694	0/1:61,13:74:99:.:.:260,0,1967
CL4919.Contig3_All	1418	.	A	G	15063.3	PASS	AC=34;AF=0.500;AN=68;BaseQRankSum=-5.400e-02;DP=2496;ExcessHet=92.1911;FS=2.137;InbreedingCoeff=-1.0000;MLEAC=34;MLEAF=0.500;MQ=60.00;MQRankSum=0.00;QD=6.13;ReadPosRankSum=1.23;SOR=0.915	GT:AD:DP:GQ:PGT:PID:PL:PS	0/1:5,6:11:99:.:.:229,0,186	0/1:14,18:32:99:.:.:657,0,485	0/1:3,5:8:99:.:.:198,0,105	0/1:83,31:114:99:.:.:799,0,2125	0/1:143,38:181:99:.:.:1183,0,4431	0/1:108,32:140:99:.:.:746,0,2906	0/1:11,5:16:96:.:.:96,0,351	0/1:77,21:98:99:.:.:481,0,2377	0/1:85,14:99:99:.:.:251,0,2571	0/1:50,12:62:99:.:.:269,0,1619	0/1:114,17:131:99:.:.:272,0,3324	0/1:78,11:89:99:.:.:187,0,2322	0|1:52,13:65:99:0|1:1395_C_T:345,0,2144:1395	0/1:58,9:67:99:.:.:164,0,1721	0/1:48,24:72:99:.:.:748,0,1380	0/1:41,13:54:99:.:.:323,0,1333	0/1:58,17:75:99:.:.:442,0,1955	0/1:59,35:94:99:.:.:1097,0,1816	0/1:55,26:81:99:.:.:721,0,1449	0/1:13,6:19:99:.:.:193,0,438	0/1:42,12:54:99:.:.:333,0,1317	0/1:36,18:54:99:.:.:484,0,1236	0/1:51,13:64:99:.:.:271,0,1594	0/1:61,21:82:99:.:.:570,0,1750	0/1:65,26:91:99:.:.:733,0,1920	0/1:49,18:67:99:.:.:456,0,1251	0/1:56,13:69:99:.:.:225,0,1535	0/1:57,8:65:99:.:.:144,0,1518	0/1:38,12:50:99:.:.:333,0,1150	0/1:53,16:69:99:.:.:411,0,1780	0/1:25,7:32:99:.:.:208,0,820	0/1:81,34:115:99:.:.:1107,0,2392	0/1:69,7:76:70:.:.:70,0,2343	0/1:49,11:60:99:.:.:253,0,1531
CL4919.Contig3_All	1420	.	A	G	509.19	PASS	AC=1;AF=0.015;AN=68;BaseQRankSum=3.70;DP=2243;ExcessHet=0.0000;FS=11.286;InbreedingCoeff=-0.0151;MLEAC=1;MLEAF=0.015;MQ=60.00;MQRankSum=0.00;QD=2.94;ReadPosRankSum=0.853;SOR=1.872	GT:AD:DP:GQ:PL	0/0:10,0:10:30:0,30,450	0/0:31,0:31:72:0,72,1080	0/0:7,0:7:21:0,21,301	0/0:94,0:94:99:0,120,1800	0/1:149,24:173:99:525,0,6052	0/0:137,0:137:99:0,120,1800	0/0:16,0:16:39:0,39,585	0/0:95,0:95:99:0,120,1800	0/0:81,0:81:99:0,120,1800	0/0:60,0:60:99:0,120,1800	0/0:112,0:112:99:0,120,1800	0/0:80,0:80:99:0,120,1800	0/0:61,0:61:99:0,120,1800	0/0:63,0:63:99:0,120,1800	0/0:63,0:63:99:0,120,1800	0/0:51,0:51:99:0,108,1777	0/0:73,0:73:99:0,120,1800	0/0:91,0:91:99:0,103,1800	0/0:69,0:69:99:0,120,1800	0/0:19,0:19:57:0,57,674	0/0:51,0:51:99:0,120,1800	0/0:51,0:51:99:0,120,1800	0/0:53,0:53:99:0,120,1800	0/0:76,0:76:99:0,120,1800	0/0:84,0:84:99:0,120,1800	0/0:60,0:60:99:0,120,1800	0/0:57,0:57:99:0,101,1707	0/0:57,0:57:99:0,120,1800	0/0:45,0:45:99:0,108,1620	0/0:60,0:60:99:0,120,1800	0/0:28,0:28:69:0,69,1035	0/0:111,0:111:99:0,120,1800	0/0:74,0:74:99:0,120,1800	0/0:49,0:49:99:0,120,1800
CL4919.Contig3_All	1434	.	T	G	17459.7	PASS	AC=34;AF=0.500;AN=68;BaseQRankSum=0.073;DP=2283;ExcessHet=92.1911;FS=9.704;InbreedingCoeff=-1.0000;MLEAC=34;MLEAF=0.500;MQ=60.00;MQRankSum=0.00;QD=8.06;ReadPosRankSum=-3.700e-02;SOR=1.412	GT:AD:DP:GQ:PGT:PID:PL:PS	0|1:5,8:13:99:0|1:1434_T_G:321,0,186:1434	0|1:12,15:31:99:0|1:1434_T_*:574,0,452:1434	0|1:2,6:8:66:0|1:1434_T_G:246,0,66:1434	0|1:66,25:91:99:0|1:1434_T_G:811,0,2665:1434	0|1:131,32:163:99:0|1:1434_T_G:949,0,5365:1434	0|1:111,28:139:99:0|1:1434_T_G:827,0,4472:1434	0|1:10,4:14:99:0|1:1434_T_G:113,0,408:1434	0|1:67,20:87:99:0|1:1434_T_G:618,0,2721:1434	0|1:70,15:85:99:0|1:1434_T_G:419,0,2833:1434	0|1:48,13:61:99:0|1:1434_T_G:381,0,1940:1434	0|1:96,13:109:99:0|1:1434_T_G:257,0,3869:1434	0|1:69,12:81:99:0|1:1434_T_G:296,0,2841:1434	0|1:38,9:56:99:0|1:1395_C_T:264,0,1548:1395	0|1:54,11:65:99:0|1:1434_T_G:279,0,2140:1434	0|1:37,26:63:99:0|1:1434_T_G:956,0,1444:1434	0|1:33,13:46:99:0|1:1434_T_G:447,0,1330:1434	0|1:46,17:63:99:0|1:1434_T_G:531,0,1836:1434	0|1:53,39:92:99:0|1:1434_T_G:1377,0,2097:1434	0|1:48,28:76:99:0|1:1434_T_G:1011,0,1930:1434	0|1:15,9:24:99:0|1:1434_T_G:312,0,602:1434	0|1:34,14:48:99:0|1:1434_T_G:465,0,1344:1434	0|1:28,19:54:99:0|1:1434_T_*:693,0,1118:1434	0|1:44,9:53:99:0|1:1434_T_G:245,0,1815:1434	0|1:56,22:78:99:0|1:1434_T_G:735,0,2213:1434	0|1:59,25:84:99:0|1:1434_T_G:852,0,2382:1434	0|1:35,18:53:99:0|1:1434_T_G:610,0,1349:1434	0|1:40,14:54:99:0|1:1434_T_G:348,0,1559:1434	0|1:38,8:46:99:0|1:1434_T_G:222,0,1572:1434	0|1:30,11:41:99:0|1:1434_T_G:372,0,1218:1434	0|1:47,15:62:99:0|1:1434_T_G:468,0,1887:1434	0|1:20,7:27:99:0|1:1434_T_G:234,0,763:1434	0|1:74,36:110:99:0|1:1434_T_G:1248,0,2998:1434	0|1:52,5:57:54:0|1:1434_T_G:54,0,2126:1434	0|1:41,10:51:99:0|1:1434_T_G:276,0,1691:1434
CL4919.Contig3_All	1443	.	T	C,*	16598.9	PASS	AC=33,1;AF=0.485,0.015;AN=68;BaseQRankSum=7.000e-03;DP=2234;ExcessHet=92.1911;FS=11.350;InbreedingCoeff=-1.0000;MLEAC=33,1;MLEAF=0.485,0.015;MQ=60.00;MQRankSum=0.00;QD=7.72;ReadPosRankSum=-4.760e-01;SOR=1.454	GT:AD:DP:GQ:PGT:PID:PL:PS	0|1:6,8,0:14:99:0|1:1434_T_G:318,0,223,336,247,583:1434	0|1:14,13,4:31:99:0|1:1434_T_*:498,0,518,374,396,954:1434	0|1:3,6,0:9:99:0|1:1434_T_G:243,0,103,252,121,373:1434	0|1:69,23,0:92:99:0|1:1434_T_G:758,0,2760,966,2840,3829:1434	0|1:135,29,0:164:99:0|1:1434_T_G:811,0,5502,1218,5603,6847:1434	0|1:108,28,0:136:99:0|1:1434_T_G:836,0,4368,1161,4453,5614:1434	0|1:10,2,0:12:34:0|1:1434_T_G:34,0,414,64,420,484:1434	0|1:67,20,0:87:99:0|1:1434_T_G:618,0,2722,825,2790,3650:1434	0|1:69,15,0:84:99:0|1:1434_T_G:422,0,2811,630,2857,3486:1434	0|1:44,13,0:57:99:0|1:1434_T_G:393,0,1797,525,1836,2362:1434	0|1:97,13,0:110:99:0|1:1434_T_G:254,0,3931,546,3984,4567:1434	0|1:69,12,0:81:99:0|1:1434_T_G:296,0,2861,504,2897,3401:1434	0|2:35,7,9:51:84:0|1:1395_C_T:273,84,1512,0,1158,1443:1395	0|1:49,11,0:60:99:0|1:1434_T_G:294,0,2014,444,2049,2504:1434	0|1:34,24,0:58:99:0|1:1434_T_G:905,0,1345,1008,1419,2430:1434	0|1:32,13,0:45:99:0|1:1434_T_G:450,0,1305,546,1344,1890:1434	0|1:43,16,0:59:99:0|1:1434_T_G:502,0,1737,646,1797,2537:1434	0|1:54,38,0:92:99:0|1:1434_T_G:1372,0,2122,1542,2241,3817:1434	0|1:48,27,0:75:99:0|1:1434_T_G:969,0,1914,1113,1995,3108:1434	0|1:14,9,0:23:99:0|1:1434_T_G:316,0,561,358,588,945:1434	0|1:34,14,0:48:99:0|1:1434_T_G:465,0,1324,570,1374,1975:1434	0|1:28,19,7:54:99:0|1:1434_T_*:693,0,1098,567,945,1743:1434	0|1:43,9,0:52:99:0|1:1434_T_G:248,0,1758,378,1787,2173:1434	0|1:57,21,0:78:99:0|1:1434_T_G:690,0,2257,864,2331,3229:1434	0|1:59,24,0:83:99:0|1:1434_T_G:830,0,2405,1008,2477,3485:1434	0|1:34,15,0:49:99:0|1:1434_T_G:528,0,1351,633,1404,2064:1434	0|1:37,11,0:48:99:0|1:1434_T_G:275,0,1465,395,1504,1950:1434	0|1:43,8,0:51:99:0|1:1434_T_G:206,0,1760,339,1790,2176:1434	0|1:29,10,0:39:99:0|1:1434_T_G:333,0,1147,423,1185,1662:1434	0|1:48,14,0:62:99:0|1:1434_T_G:443,0,1932,588,1975,2562:1434	0|1:18,7,0:25:99:0|1:1434_T_G:240,0,735,294,756,1050:1434	0|1:74,35,0:109:99:0|1:1434_T_G:1206,0,2981,1440,3095,4614:1434	0|1:55,5,0:60:45:0|1:1434_T_G:45,0,2233,210,2256,2489:1434	0|1:42,10,0:52:99:0|1:1434_T_G:273,0,1713,400,1743,2143:1434
CL4919.Contig3_All	1471	.	G	C,*	4319.89	PASS	AC=22,1;AF=0.355,0.016;AN=62;BaseQRankSum=-2.630e-01;DP=1897;ExcessHet=25.2395;FS=17.581;InbreedingCoeff=-0.5632;MLEAC=23,1;MLEAF=0.371,0.016;MQ=60.00;MQRankSum=0.00;QD=3.18;ReadPosRankSum=-1.257e+00;SOR=2.024	GT:AD:DP:GQ:PL	0/0:13,0,0:13:18:0,18,270,18,270,270	./.:24,0,0:24:0:0,0,703,0,703,703	0/0:5,0,0:5:9:0,9,135,9,135,135	0/0:67,0,0:67:62:0,62,1996,62,1996,1996	0/0:143,0,0:143:99:0,120,1800,120,1800,1800	0/1:82,16,0:98:99:349,0,2279,596,2327,2923	./.:12,0,0:12:0:0,0,379,0,379,379	0/1:64,15,0:79:99:417,0,2047,615,2173,3054	0/1:71,12,0:83:99:245,0,2320,459,2356,2814	0/1:30,9,0:39:99:288,0,1060,378,1087,1465	0/1:88,7,0:95:29:29,0,2981,297,3097,3688	0/1:64,10,0:74:99:227,0,1979,419,2009,2428	0/2:35,2,9:46:99:270,291,1734,0,1368,1485	0/1:50,5,0:55:35:35,0,1749,189,1809,2130	0/1:37,11,0:48:99:326,0,1272,441,1338,1879	0/1:25,8,0:33:99:232,0,815,315,870,1289	0/1:38,7,0:45:99:179,0,1351,297,1404,1800	0/1:64,8,0:72:99:116,0,2409,319,2473,2973	0/1:48,18,0:66:99:601,0,1570,745,1624,2369	0/1:15,6,0:21:99:207,0,528,252,546,798	0/0:42,0,0:42:22:0,22,1413,22,1413,1413	0/1:24,13,7:44:99:473,0,883,332,723,1323	0/0:39,2,0:41:34:0,34,1456,120,1492,1695	0/1:53,10,0:63:99:240,0,1895,408,1972,2575	0/1:65,5,0:70:14:14,0,2353,210,2368,2578	./.:40,0,0:40:0:0,0,1204,0,1204,1204	0/0:35,0,0:35:36:0,36,1151,36,1151,1151	0/1:43,6,0:49:99:114,0,1427,245,1493,1873	0/0:35,0,0:35:70:0,70,1199,70,1199,1199	0/1:48,7,0:55:99:149,0,1719,294,1740,2034	0/1:18,2,0:20:10:10,0,645,64,651,715	0/1:87,11,0:98:99:119,0,3031,403,3154,3937	0/1:53,5,0:58:25:25,0,1882,188,1941,2258	0/1:43,5,0:48:56:56,0,1604,185,1619,1805
CL4919.Contig3_All	1472	.	T	*,G	2794.86	PASS	AC=1,14;AF=0.017,0.233;AN=60;BaseQRankSum=0.847;DP=1830;ExcessHet=8.6301;FS=8.705;InbreedingCoeff=-0.3452;MLEAC=1,16;MLEAF=0.017,0.267;MQ=60.00;MQRankSum=0.00;QD=3.82;ReadPosRankSum=-6.680e-01;SOR=1.552	GT:AD:DP:GQ:PGT:PID:PL:PS	0/2:6,0,4:10:99:.:.:106,124,322,0,199,187	0/2:14,4,4:22:11:.:.:125,11,756,0,392,526	0/2:1,0,3:4:33:.:.:76,79,121,0,42,33	0/2:51,0,5:56:54:.:.:54,232,2257,0,1650,1534	0/2:115,0,15:130:99:.:.:246,620,5205,0,4101,3909	0/0:86,0,0:86:99:.:.:0,120,1800,120,1800,1800	./.:12,0,0:12:0:.:.:0,0,379,0,379,379	0/0:84,0,0:84:44:.:.:0,44,2546,44,2546,2546	0/0:80,0,0:80:99:.:.:0,120,1800,120,1800,1800	0/0:39,0,0:39:99:.:.:0,108,1620,108,1620,1620	0/0:98,0,0:98:76:.:.:0,76,3134,76,3134,3134	0/0:67,0,0:67:99:.:.:0,120,1800,120,1800,1800	0|1:34,9,3:46:99:0|1:1472_T_*:276,0,1401,252,1302,1670:1472	0|0:51,2,3:56:28:0|1:1472_T_*:0,113,2292,28,2125,2155:1472	0/2:40,2,8:50:99:.:.:216,293,1968,0,1392,1369	0/0:34,0,0:34:33:.:.:0,33,1107,33,1107,1107	0|2:40,5,5:50:80:0|1:1472_T_*:90,80,1748,0,1550,1665:1472	0/2:48,5,23:76:99:.:.:801,748,2891,0,1579,1663	0/0:61,0,0:61:99:.:.:0,120,1800,120,1800,1800	0|2:18,0,3:21:71:0|1:1472_T_G:71,125,881,0,756,747:1472	0|2:29,0,9:38:99:0|1:1472_T_G:291,381,1618,0,1221,1190:1472	./.:42,0,0:42:0:.:.:0,0,1091,0,1091,1091	0/0:42,0,0:42:47:.:.:0,47,1495,47,1495,1495	0|0:56,3,4:63:1:0|1:1472_T_*:0,104,2658,1,2287,2340:1472	0/2:57,0,10:67:99:.:.:240,411,2457,0,2046,2016	0|2:29,0,7:36:99:0|1:1472_T_G:206,294,1491,0,1182,1156:1472	0|2:25,0,4:29:93:0|1:1472_T_G:93,186,1398,0,1068,1038:1472	./.:50,0,0:50:0:.:.:0,0,1299,0,1299,1299	0|0:32,0,2:34:22:0|1:1472_T_G:0,101,1464,22,1363,1352:1472	0/0:51,0,0:51:99:.:.:0,120,1800,120,1800,1800	0/0:19,0,0:19:57:.:.:0,57,730,57,730,730	0/2:79,2,16:97:99:.:.:352,577,4211,0,2803,2693	./.:63,0,0:63:0:.:.:0,0,1705,0,1705,1705	0/0:45,0,0:45:99:.:.:0,120,1800,120,1800,1800
CL4919.Contig3_All	1477	.	T	A,*	677.74	PASS	AC=5,1;AF=0.086,0.017;AN=58;BaseQRankSum=1.41;DP=1775;ExcessHet=1.0436;FS=32.452;InbreedingCoeff=-0.1480;MLEAC=6,1;MLEAF=0.103,0.017;MQ=60.00;MQRankSum=0.00;QD=2.96;ReadPosRankSum=-5.490e-01;SOR=2.140	GT:AD:DP:GQ:PGT:PID:PL:PS	0/0:6,0,0:6:18:.:.:0,18,270,18,270,270	./.:21,0,0:21:0:.:.:0,0,588,0,588,588	0/0:3,0,0:3:9:.:.:0,9,94,9,94,94	0/0:60,0,0:60:41:.:.:0,41,1796,41,1796,1796	0/0:133,0,0:133:99:.:.:0,120,1800,120,1800,1800	0/0:86,0,0:86:99:.:.:0,120,1800,120,1800,1800	./.:13,0,0:13:0:.:.:0,0,408,0,408,408	0/0:83,0,0:83:41:.:.:0,41,2501,41,2501,2501	0/0:80,0,0:80:99:.:.:0,120,1800,120,1800,1800	0/0:37,0,0:37:99:.:.:0,102,1530,102,1530,1530	0/0:96,0,0:96:99:.:.:0,115,1800,115,1800,1800	0/0:67,0,0:67:99:.:.:0,120,1800,120,1800,1800	0|2:36,3,9:48:99:0|1:1472_T_*:270,252,1754,0,1386,1485:1472	0|0:52,3,0:55:31:0|1:1472_T_*:0,31,2205,157,2214,2340:1472	0/0:49,0,0:49:99:.:.:0,112,1745,112,1745,1745	0/0:32,0,0:32:27:.:.:0,27,1017,27,1017,1017	0|1:45,5,0:50:74:0|1:1472_T_*:74,0,1874,210,1890,2099:1472	0/0:77,0,0:77:8:.:.:0,8,2374,8,2374,2374	0/0:61,0,0:61:99:.:.:0,120,1800,120,1800,1800	0|1:18,3,0:21:71:0|1:1472_T_G:71,0,747,125,756,881:1472	0|1:29,9,0:38:99:0|1:1472_T_G:291,0,1190,378,1218,1595:1472	./.:42,0,0:42:0:.:.:0,0,1091,0,1091,1091	0/0:42,0,0:42:47:.:.:0,47,1483,47,1483,1483	0|0:58,3,0:61:49:0|1:1472_T_*:0,49,2475,175,2484,2610:1472	0/0:66,0,0:66:99:.:.:0,120,1800,120,1800,1800	0|1:31,7,0:38:99:0|1:1472_T_G:200,0,1240,294,1266,1575:1472	0|1:30,4,0:34:78:0|1:1472_T_G:78,0,1248,168,1260,1428:1472	./.:50,0,0:50:0:.:.:0,0,1299,0,1299,1299	0|0:30,1,0:31:48:0|1:1472_T_G:0,48,1305,90,1308,1350:1472	0/0:51,0,0:51:99:.:.:0,120,1800,120,1800,1800	0/0:20,0,0:20:60:.:.:0,60,735,60,735,735	0/0:96,0,0:96:99:.:.:0,120,1800,120,1800,1800	./.:63,0,0:63:0:.:.:0,0,1705,0,1705,1705	0/0:45,0,0:45:99:.:.:0,120,1800,120,1800,1800
CL4919.Contig3_All	1487	.	C	G,*	6994.98	PASS	AC=25,1;AF=0.417,0.017;AN=60;BaseQRankSum=0.00;DP=1817;ExcessHet=35.5536;FS=19.985;InbreedingCoeff=-0.7223;MLEAC=28,1;MLEAF=0.467,0.017;MQ=60.00;MQRankSum=0.00;QD=5.15;ReadPosRankSum=-3.650e-01;SOR=1.770	GT:AD:DP:GQ:PGT:PID:PL:PS	0|1:4,2,0:6:72:0|1:1487_C_G:72,0,162,84,168,252:1487	0|1:13,4,4:21:0:0|1:1487_C_*:129,0,534,0,378,534:1487	0|1:1,2,0:3:36:0|1:1487_C_G:61,0,36,64,42,106:1487	0|0:56,4,0:60:1:0|1:1487_C_G:0,1,2318,169,2334,2509:1487	0|1:120,11,0:131:97:0|1:1487_C_G:97,0,4985,465,5027,5534:1487	0|1:79,11,0:90:99:0|1:1487_C_G:224,0,3181,462,3215,3676:1487	./.:13,0,0:13:0:.:.:0,0,360,0,360,360	0|1:62,13,0:75:99:0|1:1487_C_G:359,0,2463,546,2515,3099:1487	0|1:82,11,0:93:99:0|1:1487_C_G:216,0,3242,462,3276,3737:1487	0|1:29,9,0:38:99:0|1:1487_C_G:291,0,1150,378,1177,1555:1487	0|0:87,6,0:93:10:0|1:1487_C_G:0,10,3566,262,3596,3875:1487	0|1:63,8,0:71:99:0|1:1487_C_G:146,0,2540,336,2564,2900:1487	0|2:34,5,9:48:99:0|1:1487_C_*:276,168,1580,0,1218,1401:1487	0|1:47,6,0:53:99:0|1:1487_C_G:110,0,1935,252,1956,2215:1487	0|1:32,15,0:47:99:0|1:1487_C_G:534,0,1238,630,1291,1943:1487	0|1:24,6,0:30:99:0|1:1487_C_G:180,0,969,252,990,1249:1487	0|1:38,11,0:49:99:0|1:1487_C_G:348,0,1522,462,1560,2037:1487	0|1:41,28,0:69:99:0|1:1487_C_G:1052,0,1606,1176,1695,2882:1487	0|1:50,15,0:65:99:0|1:1487_C_G:479,0,2034,630,2079,2709:1487	0|1:12,9,0:21:99:0|1:1487_C_G:342,0,477,378,504,882:1487	0|1:28,9,0:37:99:0|1:1472_T_G:294,0,1149,378,1176,1554:1472	0|1:24,11,7:42:99:0|1:1487_C_*:390,0,968,248,790,1239:1487	./.:46,0,0:46:0:.:.:0,0,1103,0,1103,1103	0|1:44,10,0:54:99:0|1:1487_C_G:287,0,1746,420,1786,2232:1487	0|1:57,14,0:71:99:0|1:1487_C_G:416,0,2231,588,2273,2861:1487	0|1:29,4,0:33:81:0|1:1472_T_G:81,0,1206,168,1218,1386:1472	0|1:31,4,0:35:75:0|1:1472_T_G:75,0,1290,168,1302,1470:1472	./.:50,0,0:50:0:.:.:0,0,1299,0,1299,1299	0/0:35,0,0:35:70:.:.:0,70,1122,70,1122,1122	0|1:45,7,0:52:99:0|1:1487_C_G:158,0,1868,294,1889,2183:1487	0|1:22,2,0:24:18:0|1:1487_C_G:18,0,897,84,904,987:1487	0|1:73,26,0:99:99:0|1:1487_C_G:852,0,2875,1074,2968,4091:1487	./.:63,0,0:63:0:.:.:0,0,1705,0,1705,1705	0/0:47,0,0:47:47:.:.:0,47,1659,47,1659,1659
CL4919.Contig3_All	1494	.	A	T,*	6627.02	PASS	AC=25,1;AF=0.417,0.017;AN=60;BaseQRankSum=0.674;DP=1844;ExcessHet=35.5536;FS=18.299;InbreedingCoeff=-0.6993;MLEAC=27,1;MLEAF=0.450,0.017;MQ=60.00;MQRankSum=0.00;QD=4.83;ReadPosRankSum=-2.250e-01;SOR=1.954	GT:AD:DP:GQ:PGT:PID:PL:PS	0|1:5,2,0:7:69:0|1:1487_C_G:69,0,201,84,207,291:1487	0|1:14,4,4:22:3:0|1:1487_C_*:126,0,570,3,419,621:1487	0|1:1,1,0:2:39:0|1:1487_C_G:39,0,39,42,42,84:1487	0|0:57,3,0:60:46:0|1:1487_C_G:0,46,2405,172,2419,2553:1487	0|1:123,10,0:133:50:0|1:1487_C_G:50,0,5054,423,5097,5567:1487	0|1:77,12,0:89:99:0|1:1487_C_G:266,0,3109,498,3145,3642:1487	./.:13,0,0:13:0:.:.:0,0,360,0,360,360	0|1:63,13,0:76:99:0|1:1487_C_G:356,0,2485,546,2539,3130:1487	0|1:83,10,0:93:99:0|1:1487_C_G:171,0,3287,420,3317,3737:1487	0|1:29,7,0:36:99:0|1:1487_C_G:207,0,1176,294,1197,1491:1487	0|0:90,5,0:95:61:0|1:1487_C_G:0,61,3725,271,3755,4000:1487	0|1:63,8,0:71:99:0|1:1487_C_G:146,0,2600,336,2624,2960:1487	0|2:36,6,9:51:99:0|1:1487_C_*:266,123,1581,0,1227,1527:1487	0|1:50,6,0:56:99:0|1:1487_C_G:101,0,2040,255,2067,2353:1487	0|1:31,15,0:46:99:0|1:1487_C_G:528,0,1236,626,1287,1939:1487	0|1:23,6,0:29:99:0|1:1487_C_G:183,0,927,252,948,1208:1487	0|1:41,11,0:52:99:0|1:1487_C_G:339,0,1607,465,1653,2165:1487	0|1:42,28,0:70:99:0|1:1487_C_G:1049,0,1648,1176,1737,2924:1487	0|1:51,15,0:66:99:0|1:1487_C_G:476,0,2056,630,2101,2731:1487	0|1:13,8,0:21:99:0|1:1487_C_G:297,0,522,336,546,882:1487	0|1:28,7,0:35:99:0|1:1472_T_G:210,0,1134,294,1158,1460:1472	0|1:25,12,7:44:99:0|1:1487_C_*:428,0,987,290,814,1323:1487	./.:46,0,0:46:0:.:.:0,0,1159,0,1159,1159	0|1:46,10,0:56:99:0|1:1487_C_G:281,0,1829,420,1869,2315:1487	0|1:55,13,0:68:99:0|1:1487_C_G:380,0,2191,546,2230,2776:1487	0|1:28,4,0:32:84:0|1:1472_T_G:84,0,1164,168,1176,1344:1472	0|1:31,4,0:35:75:0|1:1472_T_G:75,0,1290,168,1302,1470:1472	./.:50,0,0:50:0:.:.:0,0,1299,0,1299,1299	0/0:35,0,0:35:70:.:.:0,70,1142,70,1142,1142	0|1:50,7,0:57:99:0|1:1487_C_G:143,0,2017,294,2038,2332:1487	0|1:22,2,0:24:18:0|1:1487_C_G:18,0,897,84,904,987:1487	0|1:77,25,0:102:99:0|1:1487_C_G:818,0,2984,1050,3082,4196:1487	./.:63,0,0:63:0:.:.:0,0,1705,0,1705,1705	0/0:49,0,0:49:53:.:.:0,53,1620,53,1620,1620
CL4919.Contig3_All	1524	.	G	A	2786.61	PASS	AC=17;AF=0.315;AN=54;BaseQRankSum=2.29;DP=1877;ExcessHet=11.6721;FS=19.841;InbreedingCoeff=-0.4382;MLEAC=20;MLEAF=0.370;MQ=60.00;MQRankSum=0.00;QD=3.06;ReadPosRankSum=1.32;SOR=2.520	GT:AD:DP:GQ:PGT:PID:PL:PS	0/0:5,0:5:9:.:.:0,9,135	./.:14,0:14:0:.:.:0,0,420	0/0:4,0:4:12:.:.:0,12,172	0/0:65,0:65:56:.:.:0,56,1683	0/0:146,0:146:83:.:.:0,83,5009	0|1:85,9:94:99:0|1:1524_G_A:116,0,3460:1524	./.:13,0:13:0:.:.:0,0,340	0|1:56,5:61:41:0|1:1524_G_A:41,0,2316:1524	0/0:99,0:99:73:.:.:0,73,3007	0|1:30,4:34:78:0|1:1524_G_A:78,0,1247:1524	0/0:92,0:92:99:.:.:0,103,1800	0|0:60,4:64:13:0|1:1524_G_A:0,13,2520:1524	0|1:36,7:43:99:0|1:1524_G_A:186,0,1491:1524	0|1:53,5:58:50:0|1:1524_G_A:50,0,2210:1524	0|1:36,11:47:99:0|1:1524_G_A:354,0,1458:1524	0|1:26,3:29:48:0|1:1524_G_A:48,0,1083:1524	0|1:54,8:62:99:0|1:1524_G_A:173,0,2243:1524	0|1:48,18:66:99:0|1:1524_G_A:611,0,1961:1524	0|1:53,7:60:99:0|1:1524_G_A:134,0,2184:1524	0|1:18,6:24:99:0|1:1524_G_A:198,0,734:1524	0|1:33,5:38:99:0|1:1524_G_A:111,0,1371:1524	0|1:33,6:44:99:0|1:1524_G_*:153,0,1368:1524	./.:52,0:52:0:.:.:0,0,1550	0|1:53,7:60:99:0|1:1524_G_A:134,0,2178:1524	0|1:59,6:65:74:0|1:1524_G_A:74,0,2453:1524	0|1:32,3:35:30:0|1:1524_G_A:30,0,1335:1524	0/0:45,2:47:51:.:.:0,51,1888	./.:61,0:61:0:.:.:0,0,1734	./.:49,0:49:0:.:.:0,0,1266	0/0:52,0:52:95:.:.:0,95,1825	./.:27,0:27:0:.:.:0,0,619	0|1:81,15:96:99:0|1:1524_G_A:386,0,3356:1524	./.:74,0:74:0:.:.:0,0,1819	0/0:49,0:49:99:.:.:0,105,1684
CL4919.Contig3_All	1531	.	G	C	2877.94	PASS	AC=17;AF=0.327;AN=52;BaseQRankSum=2.37;DP=1852;ExcessHet=11.6721;FS=14.600;InbreedingCoeff=-0.4557;MLEAC=21;MLEAF=0.404;MQ=60.00;MQRankSum=0.00;QD=3.15;ReadPosRankSum=0.976;SOR=2.199	GT:AD:DP:GQ:PGT:PID:PL:PS	0/0:5,0:5:6:.:.:0,6,90	./.:14,0:14:0:.:.:0,0,420	0/0:4,0:4:12:.:.:0,12,172	0/0:62,0:62:82:.:.:0,82,1699	0/0:134,0:134:99:.:.:0,120,1800	0|1:79,8:87:98:0|1:1524_G_A:98,0,3293:1524	./.:13,0:13:0:.:.:0,0,340	0|1:56,5:61:41:0|1:1524_G_A:41,0,2336:1524	0/0:97,0:97:23:.:.:0,23,2799	0|1:31,4:35:75:0|1:1524_G_A:75,0,1290:1524	0/0:92,0:92:99:.:.:0,103,1800	0|0:61,4:65:16:0|1:1524_G_A:0,16,2565:1524	0|1:37,7:44:99:0|1:1524_G_A:183,0,1533:1524	0|1:55,5:60:44:0|1:1524_G_A:44,0,2294:1524	0|1:36,11:47:99:0|1:1524_G_A:354,0,1478:1524	0|1:27,3:30:45:0|1:1524_G_A:45,0,1125:1524	0|1:53,8:61:99:0|1:1524_G_A:176,0,2201:1524	0|1:49,18:67:99:0|1:1524_G_A:608,0,2003:1524	0|1:51,7:58:99:0|1:1524_G_A:140,0,2120:1524	0|1:18,6:24:99:0|1:1524_G_A:198,0,738:1524	0|1:33,5:38:99:0|1:1524_G_A:111,0,1371:1524	0|1:33,7:45:99:0|1:1524_G_*:195,0,1365:1524	./.:52,0:52:0:.:.:0,0,1592	0|1:55,8:63:99:0|1:1524_G_A:170,0,2259:1524	0|1:60,6:66:71:0|1:1524_G_A:71,0,2495:1524	0|1:33,3:36:27:0|1:1524_G_A:27,0,1377:1524	./.:56,0:56:0:.:.:0,0,1311	./.:62,0:62:0:.:.:0,0,1730	./.:50,0:50:0:.:.:0,0,1279	0/0:49,0:49:99:.:.:0,111,1800	./.:27,0:27:0:.:.:0,0,619	0|1:81,16:97:99:0|1:1524_G_A:428,0,3353:1524	./.:75,0:75:0:.:.:0,0,1815	0/0:49,0:49:99:.:.:0,102,1647
CL4919.Contig3_All	1551	.	G	A,*	2993.83	PASS	AC=12,1;AF=0.250,0.021;AN=48;BaseQRankSum=2.58;DP=1831;ExcessHet=6.1557;FS=1.552;InbreedingCoeff=-0.3879;MLEAC=16,1;MLEAF=0.333,0.021;MQ=60.00;MQRankSum=0.00;QD=4.28;ReadPosRankSum=-5.400e-01;SOR=0.835	GT:AD:DP:GQ:PGT:PID:PL:PS	0/0:1,0,0:1:3:.:.:0,3,35,3,35,35	./.:12,0,0:12:0:.:.:0,0,354,0,354,354	0/0:4,0,0:4:12:.:.:0,12,172,12,172,172	./.:73,0,0:73:0:.:.:0,0,1466,0,1466,1466	0|1:134,23,0:157:99:0|1:1540_T_TATAG:562,0,5557,966,5627,6592:1540	./.:77,0,0:77:0:.:.:0,0,1936,0,1936,1936	0/0:13,0,0:13:36:.:.:0,36,540,36,540,540	./.:48,0,0:48:0:.:.:0,0,1233,0,1233,1233	0/0:96,0,0:96:64:.:.:0,64,2808,64,2808,2808	0|1:31,3,0:34:33:0|1:1524_G_A:33,0,1272,126,1281,1407:1524	./.:99,0,0:99:0:.:.:0,0,2795,0,2795,2795	0/0:61,0,0:61:4:.:.:0,4,1619,4,1619,1619	0|1:39,7,0:46:99:0|1:1524_G_A:177,0,1596,294,1617,1911:1524	./.:56,0,0:56:0:.:.:0,0,1243,0,1243,1243	0|1:40,14,0:54:99:0|1:1540_T_TATAG:467,0,1637,588,1680,2267:1540	0|1:22,2,0:24:18:0|1:1524_G_A:18,0,918,84,924,1008:1524	0|1:49,8,0:57:99:0|1:1540_T_TATAG:188,0,2013,336,2037,2373:1540	0|1:48,19,0:67:99:0|1:1524_G_A:653,0,1958,798,2016,2813:1524	./.:59,0,0:59:0:.:.:0,0,1394,0,1394,1394	0|1:19,7,0:26:99:0|1:1524_G_A:237,0,777,294,798,1092:1524	0|1:34,5,0:39:99:0|1:1524_G_A:108,0,1413,210,1428,1638:1524	0|2:30,4,5:39:42:0|1:1524_G_*:120,42,1290,0,1092,1245:1524	0/0:45,0,0:45:1:.:.:0,1,1369,1,1369,1369	./.:61,0,0:61:0:.:.:0,0,1358,0,1358,1358	./.:64,0,0:64:0:.:.:0,0,1458,0,1458,1458	0|1:29,5,0:34:99:0|1:1524_G_A:123,0,1203,210,1218,1428:1524	0/0:58,0,0:58:23:.:.:0,23,1529,23,1529,1529	0/0:72,0,0:72:36:.:.:0,36,1910,36,1910,1910	./.:55,0,0:55:0:.:.:0,0,1397,0,1397,1397	0|0:49,2,0:51:64:0|1:1551_G_A:0,64,2115,147,2121,2205:1551	0|1:25,2,0:27:9:0|1:1551_G_A:9,0,1044,84,1050,1134:1551	0|1:80,16,0:96:99:0|1:1551_G_A:431,0,3291,672,3339,4011:1551	0/0:67,0,0:67:22:.:.:0,22,1783,22,1783,1783	0/0:49,0,0:49:57:.:.:0,57,1461,57,1461,1461
CL4919.Contig3_All	1558	.	A	G	3432.86	PASS	AC=13;AF=0.325;AN=40;BaseQRankSum=2.10;DP=1830;ExcessHet=6.1557;FS=1.525;InbreedingCoeff=-0.4310;MLEAC=17;MLEAF=0.425;MQ=60.00;MQRankSum=0.00;QD=4.88;ReadPosRankSum=-1.430e+00;SOR=0.828	GT:AD:DP:GQ:PGT:PID:PL:PS	0/0:1,0:1:3:.:.:0,3,35	./.:12,0:12:0:.:.:0,0,273	0/0:4,0:4:12:.:.:0,12,172	./.:76,0:76:0:.:.:0,0,1208	0|1:133,27:160:99:0|1:1540_T_TATAG:733,0,5503:1540	./.:74,0:74:0:.:.:0,0,1862	./.:13,0:13:0:.:.:0,0,344	./.:53,0:53:0:.:.:0,0,1034	0/0:97,0:97:67:.:.:0,67,2837	0|0:31,2:33:9:0|1:1524_G_A:0,9,1285:1524	./.:101,0:101:0:.:.:0,0,2664	0/0:63,0:63:10:.:.:0,10,1644	0|1:38,7:45:99:0|1:1524_G_A:180,0,1554:1524	./.:56,0:56:0:.:.:0,0,1116	0|1:38,15:53:99:0|1:1540_T_TATAG:515,0,1550:1540	0|1:20,2:22:24:0|1:1524_G_A:24,0,814:1524	0|1:48,8:56:99:0|1:1540_T_TATAG:191,0,1951:1540	0|1:45,20:65:99:0|1:1524_G_A:704,0,1789:1524	./.:58,0:58:0:.:.:0,0,1406	0|1:17,7:24:99:0|1:1524_G_A:243,0,692:1524	0|1:32,5:37:99:0|1:1524_G_A:114,0,1329:1524	0|1:28,4:37:84:0|1:1524_G_*:84,0,1163:1524	./.:43,0:43:0:.:.:0,0,1320	./.:63,0:63:0:.:.:0,0,1176	0/1:54,8:62:99:.:.:138,0,2203	0|1:28,4:32:84:0|1:1524_G_A:84,0,1143:1524	./.:52,0:52:0:.:.:0,0,1217	./.:70,0:70:0:.:.:0,0,1458	./.:60,0:60:0:.:.:0,0,1252	0|0:49,2:51:63:0|1:1551_G_A:0,63,2074:1551	0|1:25,2:27:9:0|1:1551_G_A:9,0,1044:1551	0|1:72,17:89:99:0|1:1551_G_A:497,0,2931:1551	./.:68,0:68:0:.:.:0,0,1799	0/0:51,0:51:64:.:.:0,64,1543
CL4919.Contig3_All	1572	.	T	G,*	4593.7	PASS	AC=17,1;AF=0.340,0.020;AN=50;BaseQRankSum=2.45;DP=1944;ExcessHet=14.0124;FS=1.526;InbreedingCoeff=-0.4738;MLEAC=21,1;MLEAF=0.420,0.020;MQ=60.00;MQRankSum=0.00;QD=4.37;ReadPosRankSum=-1.824e+00;SOR=0.853	GT:AD:DP:GQ:PGT:PID:PL:PS	./.:1,0,0:1:0:.:.:0,0,0,0,0,0	./.:13,0,0:13:0:.:.:0,0,331,0,331,331	0/0:4,0,0:4:12:.:.:0,12,172,12,172,172	0|1:60,10,0:70:99:0|1:1572_T_G:236,0,2449,417,2479,2896:1572	0|1:137,26,0:163:99:0|1:1540_T_TATAG:679,0,5674,1092,5753,6844:1540	0/0:66,0,0:66:43:.:.:0,43,1972,43,1972,1972	./.:14,0,0:14:0:.:.:0,0,425,0,425,425	./.:56,0,0:56:0:.:.:0,0,1023,0,1023,1023	0/0:103,0,0:103:41:.:.:0,41,3032,41,3032,3032	0/0:35,2,0:37:21:.:.:0,21,1465,105,1471,1555	./.:109,0,0:109:0:.:.:0,0,3016,0,3016,3016	0/0:71,0,0:71:34:.:.:0,34,2035,34,2035,2035	0|1:38,7,0:45:99:0|1:1572_T_G:180,0,1554,294,1575,1869:1572	0|1:44,8,0:52:99:0|1:1572_T_G:203,0,1803,336,1827,2163:1572	0|1:38,19,0:57:99:0|1:1572_T_G:686,0,1459,798,1516,2314:1572	0/1:21,2,0:23:21:.:.:21,0,680,85,710,868	0|1:49,10,0:59:99:0|1:1572_T_G:272,0,2025,420,2055,2475:1572	0|1:44,20,0:64:99:0|1:1572_T_G:707,0,1758,843,1825,2695:1572	./.:66,0,0:66:0:.:.:0,0,1704,0,1704,1704	0|1:15,6,0:21:99:0|1:1572_T_G:207,0,612,252,630,882:1572	0/1:34,5,0:39:99:.:.:102,0,1392,209,1413,1647	0|2:33,4,5:42:42:0|1:1572_T_*:111,42,1395,0,1200,1371:1572	./.:48,0,0:48:0:.:.:0,0,1381,0,1381,1381	0|1:63,9,0:72:99:0|1:1572_T_G:189,0,2563,378,2590,2968:1572	0|1:55,11,0:66:99:0|1:1572_T_G:279,0,2276,445,2309,2754:1572	0|1:33,4,0:37:69:0|1:1572_T_G:69,0,1374,168,1386,1554:1572	0/0:64,0,0:64:8:.:.:0,8,1723,8,1723,1723	./.:82,0,0:82:0:.:.:0,0,1683,0,1683,1683	0|1:53,8,0:61:99:0|1:1572_T_G:176,0,2165,336,2189,2525:1572	0|1:49,4,0:53:20:0|1:1572_T_G:20,0,2045,168,2057,2225:1572	0|1:28,3,0:31:42:0|1:1572_T_G:42,0,1131,126,1140,1266:1572	0|1:77,18,0:95:99:0|1:1572_T_G:524,0,3098,756,3152,3908:1572	./.:74,0,0:74:0:.:.:0,0,1939,0,1939,1939	0/0:57,0,0:57:37:.:.:0,37,1614,37,1614,1614
CL4919.Contig3_All	1579	.	C	T	4804.7	PASS	AC=17;AF=0.293;AN=58;BaseQRankSum=2.45;DP=1980;ExcessHet=11.6721;FS=6.306;InbreedingCoeff=-0.4221;MLEAC=20;MLEAF=0.345;MQ=60.00;MQRankSum=0.00;QD=4.35;ReadPosRankSum=-1.813e+00;SOR=1.373	GT:AD:DP:GQ:PGT:PID:PL:PS	0/0:1,0:1:3:.:.:0,3,42	./.:13,0:13:0:.:.:0,0,485	0/0:4,0:4:12:.:.:0,12,172	0|1:63,10:73:99:0|1:1572_T_G:230,0,2595:1572	0|1:144,25:169:99:0|1:1540_T_TATAG:616,0,5960:1540	0/0:61,0:61:75:.:.:0,75,1880	0/0:14,0:14:42:.:.:0,42,531	./.:54,0:54:0:.:.:0,0,1498	0/0:100,0:100:27:.:.:0,27,2888	./.:40,0:40:0:.:.:0,0,1035	0/0:114,0:114:29:.:.:0,29,3391	0/0:70,0:70:76:.:.:0,76,2115	0|1:41,8:49:99:0|1:1572_T_G:213,0,1677:1572	0|1:45,8:53:99:0|1:1572_T_G:200,0,1865:1572	0|1:37,22:59:99:0|1:1572_T_G:812,0,1467:1572	0/0:26,0:26:33:.:.:0,33,874	0|1:51,11:62:99:0|1:1572_T_G:308,0,2108:1572	0|1:50,21:71:99:0|1:1572_T_G:731,0,2016:1572	0|0:64,4:68:25:0|1:1579_C_T:0,25,2700:1579	0|1:15,7:22:99:0|1:1572_T_G:249,0,609:1572	./.:39,0:39:0:.:.:0,0,1117	0|1:37,5:42:99:0|1:1572_T_*:99,0,1538:1572	0|1:48,5:53:65:0|1:1579_C_T:65,0,2000:1579	0|1:66,9:75:99:0|1:1572_T_G:180,0,2709:1572	0|1:60,11:71:99:0|1:1572_T_G:281,0,2486:1572	0|1:38,4:42:54:0|1:1572_T_G:54,0,1584:1572	0/0:67,0:67:67:.:.:0,67,1985	0|1:71,6:77:38:0|1:1579_C_T:38,0,2963:1579	0|1:50,7:57:99:0|1:1572_T_G:143,0,2078:1572	0|0:57,4:61:4:0|1:1572_T_G:0,4,2385:1572	0|1:26,4:32:90:0|1:1572_T_G:90,0,1080:1572	0|1:81,18:99:99:0|1:1572_T_G:512,0,3306:1572	0/0:76,0:76:49:.:.:0,49,2227	./.:58,0:58:0:.:.:0,0,1620
CL4919.Contig3_All	1582	.	C	G	4872.94	PASS	AC=18;AF=0.300;AN=60;BaseQRankSum=2.80;DP=2044;ExcessHet=13.4330;FS=11.090;InbreedingCoeff=-0.4315;MLEAC=20;MLEAF=0.333;MQ=60.00;MQRankSum=0.00;QD=4.06;ReadPosRankSum=-1.881e+00;SOR=1.471	GT:AD:DP:GQ:PGT:PID:PL:PS	0/0:1,0:1:3:.:.:0,3,42	./.:13,0:13:0:.:.:0,0,475	0/0:4,0:4:12:.:.:0,12,172	0|1:68,10:78:99:0|1:1572_T_G:215,0,2825:1572	0|1:146,27:173:99:0|1:1540_T_TATAG:694,0,6038:1540	0/0:64,0:64:20:.:.:0,20,1752	0/0:14,0:14:42:.:.:0,42,531	0/0:63,0:63:10:.:.:0,10,1725	0/0:102,0:102:33:.:.:0,33,2978	./.:41,0:41:0:.:.:0,0,999	0/0:116,0:116:35:.:.:0,35,3508	0/0:70,0:70:76:.:.:0,76,2128	0|1:40,8:48:99:0|1:1572_T_G:216,0,1656:1572	0|1:50,8:58:99:0|1:1572_T_G:185,0,2075:1572	0|1:39,24:63:99:0|1:1572_T_G:890,0,1565:1572	0/0:27,0:27:75:.:.:0,75,1125	0|1:51,11:62:99:0|1:1572_T_G:308,0,2108:1572	0|1:49,19:68:99:0|1:1572_T_G:650,0,2000:1572	0|0:67,4:71:34:0|1:1579_C_T:0,34,2835:1579	0|1:15,7:22:99:0|1:1572_T_G:249,0,609:1572	./.:42,0:42:0:.:.:0,0,1121	0|1:38,5:43:96:0|1:1572_T_*:96,0,1581:1572	0|1:51,5:56:56:0|1:1579_C_T:56,0,2126:1579	0|1:68,9:77:99:0|1:1572_T_G:173,0,2828:1572	0|1:64,11:75:99:0|1:1572_T_G:269,0,2654:1572	0|1:41,4:45:45:0|1:1572_T_G:45,0,1710:1572	0/0:68,0:68:25:.:.:0,25,1965	0|1:73,6:79:32:0|1:1579_C_T:32,0,3047:1579	0|1:51,7:58:99:0|1:1572_T_G:140,0,2120:1572	0|1:57,5:62:38:0|1:1572_T_G:38,0,2378:1572	0|1:27,4:33:87:0|1:1572_T_G:87,0,1122:1572	0|1:83,19:102:99:0|1:1572_T_G:548,0,3428:1572	0/0:78,0:78:55:.:.:0,55,2332	./.:60,0:60:0:.:.:0,0,1601
CL4919.Contig3_All	1583	.	A	G	4899.45	PASS	AC=18;AF=0.300;AN=60;BaseQRankSum=2.62;DP=2095;ExcessHet=13.4330;FS=7.591;InbreedingCoeff=-0.4292;MLEAC=20;MLEAF=0.333;MQ=60.00;MQRankSum=0.00;QD=3.98;ReadPosRankSum=-1.331e+00;SOR=1.245	GT:AD:DP:GQ:PGT:PID:PL:PS	0/0:1,0:1:3:.:.:0,3,42	./.:13,0:13:0:.:.:0,0,475	0/0:4,0:4:12:.:.:0,12,172	0|1:68,10:78:99:0|1:1572_T_G:215,0,2825:1572	0|1:142,28:179:99:0|1:1540_T_TATAG:733,0,6077:1540	0/0:69,0:69:13:.:.:0,13,1847	0/0:14,0:14:42:.:.:0,42,531	0/0:63,0:63:55:.:.:0,55,1814	0/0:107,0:107:48:.:.:0,48,2957	./.:41,0:41:0:.:.:0,0,999	0/0:117,0:117:83:.:.:0,83,3562	0/0:70,0:70:76:.:.:0,76,2128	0|1:40,8:48:99:0|1:1572_T_G:216,0,1656:1572	0|1:53,8:61:99:0|1:1572_T_G:176,0,2201:1572	0|1:41,24:66:99:0|1:1572_T_G:884,0,1649:1572	0/0:26,0:26:33:.:.:0,33,874	0|1:54,11:65:99:0|1:1572_T_G:299,0,2234:1572	0|1:50,20:70:99:0|1:1572_T_G:689,0,2039:1572	0|0:67,4:71:34:0|1:1579_C_T:0,34,2835:1579	0|1:15,7:22:99:0|1:1572_T_G:249,0,609:1572	./.:42,0:42:0:.:.:0,0,1121	0|1:42,5:47:84:0|1:1572_T_*:84,0,1749:1572	0|1:52,5:57:53:0|1:1579_C_T:53,0,2168:1579	0|1:70,9:79:99:0|1:1572_T_G:167,0,2912:1572	0|1:66,11:77:99:0|1:1572_T_G:263,0,2738:1572	0|1:42,4:46:42:0|1:1572_T_G:42,0,1752:1572	0/0:72,0:72:37:.:.:0,37,1967	0|1:78,6:84:17:0|1:1579_C_T:17,0,3257:1579	0|1:55,7:65:99:0|1:1572_T_G:128,0,2288:1572	0|1:59,5:64:32:0|1:1572_T_G:32,0,2462:1572	0|1:28,4:34:84:0|1:1572_T_G:84,0,1164:1572	0|1:84,20:104:99:0|1:1572_T_G:587,0,3467:1572	0/0:79,0:79:58:.:.:0,58,2377	./.:60,0:60:0:.:.:0,0,1601
CL4919.Contig3_All	1587	.	G	A	4498.36	PASS	AC=17;AF=0.274;AN=62;BaseQRankSum=2.76;DP=2040;ExcessHet=11.6721;FS=13.660;InbreedingCoeff=-0.3827;MLEAC=18;MLEAF=0.290;MQ=60.00;MQRankSum=0.00;QD=3.94;ReadPosRankSum=-9.730e-01;SOR=1.773	GT:AD:DP:GQ:PGT:PID:PL:PS	0/0:1,0:1:3:.:.:0,3,42	./.:12,0:12:0:.:.:0,0,425	0/0:4,0:4:9:.:.:0,9,135	0|1:69,11:80:99:0|1:1572_T_G:254,0,2864:1572	0|1:143,29:172:99:0|1:1540_T_TATAG:787,0,5906:1540	0/0:70,0:70:94:.:.:0,94,2072	0/0:14,0:14:42:.:.:0,42,531	0/0:64,0:64:58:.:.:0,58,1819	0/0:107,0:107:99:.:.:0,99,1800	0/0:40,0:40:30:.:.:0,30,1167	0/0:85,0:85:99:.:.:0,120,1800	0/0:68,0:68:99:.:.:0,120,1800	0|1:41,8:49:99:0|1:1572_T_G:213,0,1698:1572	0|1:52,7:59:99:0|1:1572_T_G:137,0,2162:1572	0|1:41,22:63:99:0|1:1572_T_G:800,0,1655:1572	0/0:26,0:26:33:.:.:0,33,858	0|1:54,10:64:99:0|1:1572_T_G:257,0,2237:1572	0|1:49,16:65:99:0|1:1572_T_G:524,0,2009:1572	0/0:64,0:64:99:.:.:0,106,1800	0|1:15,6:21:99:0|1:1572_T_G:207,0,612:1572	./.:42,0:42:0:.:.:0,0,1195	0|1:42,4:46:42:0|1:1572_T_*:42,0,1752:1572	0|1:53,4:57:8:0|1:1579_C_T:8,0,2213:1579	0|1:71,7:78:80:0|1:1572_T_G:80,0,2960:1572	0|1:69,12:81:99:0|1:1572_T_G:296,0,2861:1572	0|1:42,5:47:84:0|1:1572_T_G:84,0,1749:1572	0/0:72,0:72:99:.:.:0,120,1800	0|0:76,5:81:19:0|1:1579_C_T:0,19,3195:1579	0|1:54,6:60:89:0|1:1572_T_G:89,0,2249:1572	0|1:59,5:64:32:0|1:1572_T_G:32,0,2462:1572	0|1:27,5:34:99:0|1:1572_T_G:129,0,1119:1572	0|1:84,20:104:99:0|1:1572_T_G:587,0,3467:1572	0/0:77,0:77:52:.:.:0,52,2336	./.:61,0:61:0:.:.:0,0,1682
CL4919.Contig3_All	1595	.	T	G	5014.1	PASS	AC=18;AF=0.290;AN=62;BaseQRankSum=2.57;DP=2084;ExcessHet=13.4330;FS=25.394;InbreedingCoeff=-0.4147;MLEAC=19;MLEAF=0.306;MQ=60.00;MQRankSum=0.00;QD=4.02;ReadPosRankSum=-1.001e+00;SOR=2.429	GT:AD:DP:GQ:PGT:PID:PL:PS	0/0:1,0:1:3:.:.:0,3,42	./.:12,0:12:0:.:.:0,0,425	0/0:3,0:3:3:.:.:0,3,45	0|1:71,14:85:99:0|1:1572_T_G:351,0,2908:1572	0|1:143,35:178:99:0|1:1540_T_TATAG:1039,0,5888:1540	0/0:67,0:67:85:.:.:0,85,1956	0/0:15,0:15:45:.:.:0,45,575	0/0:63,0:63:55:.:.:0,55,1814	0/0:107,0:107:99:.:.:0,99,1800	./.:40,0:40:0:.:.:0,0,1077	0/0:85,0:85:99:.:.:0,120,1800	0/0:73,0:73:85:.:.:0,85,2133	0|1:41,7:48:99:0|1:1572_T_G:171,0,1680:1572	0|1:53,7:60:99:0|1:1572_T_G:134,0,2204:1572	0|1:45,24:69:99:0|1:1572_T_G:872,0,1806:1572	0/0:28,0:28:39:.:.:0,39,948	0|1:55,9:64:99:0|1:1572_T_G:212,0,2277:1572	0|1:51,14:65:99:0|1:1572_T_G:438,0,2019:1572	0|0:63,3:66:64:0|1:1579_C_T:0,64,2700:1579	0|1:15,6:21:99:0|1:1572_T_G:195,0,612:1572	./.:41,0:41:0:.:.:0,0,1190	0|1:41,3:44:3:0|1:1572_T_*:3,0,1713:1572	0|1:53,4:57:8:0|1:1579_C_T:8,0,2202:1579	0|1:70,7:77:71:0|1:1572_T_G:71,0,2918:1572	0|1:69,14:83:99:0|1:1572_T_G:345,0,2856:1572	0|1:44,7:51:99:0|1:1572_T_G:161,0,1805:1572	0/0:77,0:77:97:.:.:0,97,2148	0|1:75,6:81:26:0|1:1579_C_T:26,0,3131:1579	0|1:52,8:60:99:0|1:1572_T_G:179,0,2159:1572	0|1:61,7:68:99:0|1:1572_T_G:110,0,2518:1572	0|1:27,5:34:99:0|1:1572_T_G:129,0,1119:1572	0|1:83,20:103:99:0|1:1572_T_G:590,0,3425:1572	0/0:74,0:74:43:.:.:0,43,2289	0/0:63,0:63:5:.:.:0,5,1723
CL4919.Contig3_All	1596	.	G	T	4979.31	PASS	AC=18;AF=0.290;AN=62;BaseQRankSum=2.09;DP=2088;ExcessHet=13.4330;FS=21.999;InbreedingCoeff=-0.4096;MLEAC=19;MLEAF=0.306;MQ=60.00;MQRankSum=0.00;QD=4.03;ReadPosRankSum=-7.830e-01;SOR=2.107	GT:AD:DP:GQ:PGT:PID:PL:PS	0/0:1,0:1:3:.:.:0,3,42	0/0:11,0:11:33:.:.:0,33,449	0/0:3,0:3:3:.:.:0,3,45	0|1:71,14:85:99:0|1:1572_T_G:351,0,2908:1572	0|1:139,35:183:99:0|1:1540_T_TATAG:1036,0,5930:1540	0/0:71,0:71:97:.:.:0,97,2075	0/0:15,0:15:45:.:.:0,45,575	0/0:63,0:63:55:.:.:0,55,1814	0/0:109,0:109:98:.:.:0,98,3012	./.:40,0:40:0:.:.:0,0,1077	0/0:85,0:85:99:.:.:0,120,1800	0/0:73,0:73:85:.:.:0,85,2133	0|1:41,7:48:99:0|1:1572_T_G:171,0,1680:1572	0|1:53,7:60:99:0|1:1572_T_G:134,0,2204:1572	0|1:45,24:70:99:0|1:1572_T_G:872,0,1806:1572	0/0:28,0:28:39:.:.:0,39,948	0|1:54,9:63:99:0|1:1572_T_G:215,0,2235:1572	0|1:51,13:64:99:0|1:1572_T_G:396,0,2022:1572	0|0:62,3:65:61:0|1:1579_C_T:0,61,2655:1579	0|1:15,6:21:99:0|1:1572_T_G:195,0,612:1572	./.:41,0:41:0:.:.:0,0,1190	0|1:41,3:44:3:0|1:1572_T_*:3,0,1713:1572	0|1:52,4:56:11:0|1:1579_C_T:11,0,2160:1579	0|1:70,7:77:71:0|1:1572_T_G:71,0,2918:1572	0|1:69,14:83:99:0|1:1572_T_G:345,0,2856:1572	0|1:44,7:51:99:0|1:1572_T_G:161,0,1805:1572	0/0:76,0:76:99:.:.:0,100,1800	0|1:73,6:79:32:0|1:1579_C_T:32,0,3047:1579	0|1:52,8:63:99:0|1:1572_T_G:179,0,2159:1572	0|1:61,7:68:99:0|1:1572_T_G:110,0,2518:1572	0|1:27,5:34:99:0|1:1572_T_G:129,0,1119:1572	0|1:83,20:103:99:0|1:1572_T_G:590,0,3425:1572	0/0:75,0:75:46:.:.:0,46,2342	./.:64,0:64:0:.:.:0,0,1674
CL4919.Contig3_All	1608	.	T	A	6320.87	PASS	AC=18;AF=0.281;AN=64;BaseQRankSum=2.34;DP=2063;ExcessHet=14.0124;FS=29.931;InbreedingCoeff=-0.3658;MLEAC=19;MLEAF=0.297;MQ=60.00;MQRankSum=0.00;QD=4.97;ReadPosRankSum=-3.450e-01;SOR=2.211	GT:AD:DP:GQ:PGT:PID:PL:PS	0/0:1,0:1:3:.:.:0,3,42	0|0:9,0:9:27:0|1:1608_T_A:0,27,367:1608	./.:2,0:2:0:.:.:0,0,0	0|1:70,17:87:99:0|1:1608_T_A:492,0,2808:1608	0|1:143,36:179:99:0|1:1540_T_TATAG:1061,0,5865:1540	0/0:55,0:55:99:.:.:0,106,1800	0/0:16,0:16:45:.:.:0,45,675	0/0:62,0:62:97:.:.:0,97,1859	0/0:84,0:84:99:.:.:0,120,1800	0/0:39,0:39:27:.:.:0,27,1138	0/0:85,0:85:99:.:.:0,120,1800	0/0:67,0:67:67:.:.:0,67,2126	0|1:41,9:50:99:0|1:1608_T_A:254,0,1667:1608	0|1:50,9:59:99:0|1:1608_T_A:221,0,1991:1608	0|1:44,28:72:99:0|1:1608_T_A:1043,0,1743:1608	0|0:28,1:29:43:0|1:1608_T_A:0,43,1204:1608	0|1:53,6:59:92:0|1:1608_T_A:92,0,2207:1608	0|1:49,20:69:99:0|1:1608_T_A:672,0,1997:1608	0|0:59,4:63:8:0|1:1608_T_A:0,8,2321:1608	0|1:16,7:23:99:0|1:1608_T_A:247,0,611:1608	./.:40,0:40:0:.:.:0,0,1250	0|1:41,3:44:3:0|1:1608_T_A:3,0,1713:1608	0|1:56,6:62:63:0|1:1608_T_A:63,0,2272:1608	0|1:72,8:80:99:0|1:1608_T_A:119,0,2898:1608	0|1:70,17:87:99:0|1:1608_T_A:463,0,2833:1608	0|1:47,10:57:99:0|1:1608_T_A:278,0,1902:1608	0/0:85,0:85:31:.:.:0,31,2207	0|1:74,8:82:93:0|1:1579_C_T:93,0,3083:1579	0|1:48,8:56:99:0|1:1608_T_A:172,0,1905:1608	0|1:62,7:69:99:0|1:1608_T_A:107,0,2521:1608	0|1:25,5:32:99:0|1:1608_T_*:135,0,1014:1608	0|1:80,26:106:99:0|1:1608_T_A:831,0,3240:1608	0/0:76,0:76:49:.:.:0,49,2467	0/0:63,0:63:5:.:.:0,5,1787
CL4919.Contig3_All	1616	.	T	C	6749.65	PASS	AC=19;AF=0.297;AN=64;BaseQRankSum=1.69;DP=1979;ExcessHet=16.8014;FS=33.515;InbreedingCoeff=-0.4140;MLEAC=20;MLEAF=0.313;MQ=60.00;MQRankSum=0.00;QD=5.16;ReadPosRankSum=-1.340e-01;SOR=2.226	GT:AD:DP:GQ:PGT:PID:PL:PS	./.:3,0:3:0:.:.:0,0,43	0|0:9,0:9:27:0|1:1608_T_A:0,27,377:1608	./.:3,0:3:0:.:.:0,0,37	0|1:69,20:89:99:0|1:1608_T_A:578,0,2775:1608	0|1:140,38:178:99:0|1:1540_T_TATAG:1104,0,5713:1540	0/0:55,0:55:99:.:.:0,106,1800	0/0:14,0:14:42:.:.:0,42,498	0/0:57,0:57:82:.:.:0,82,1852	0/0:84,0:84:99:.:.:0,120,1800	0/0:35,0:35:36:.:.:0,36,1047	0/0:85,0:85:99:.:.:0,120,1800	0/0:52,0:52:99:.:.:0,120,1800	0|1:39,9:48:99:0|1:1608_T_A:260,0,1590:1608	0|1:46,9:55:99:0|1:1608_T_A:239,0,1884:1608	0|1:44,29:73:99:0|1:1608_T_A:1085,0,1740:1608	0|0:27,1:28:40:0|1:1608_T_A:0,40,1159:1608	0|1:53,6:59:92:0|1:1608_T_A:92,0,2207:1608	0|1:50,20:70:99:0|1:1608_T_A:669,0,2038:1608	0|1:53,4:57:10:0|1:1608_T_A:10,0,2143:1608	0|1:16,7:23:99:0|1:1608_T_A:247,0,611:1608	0/0:36,0:36:99:.:.:0,108,1411	0|1:41,4:45:41:0|1:1608_T_A:41,0,1710:1608	0|1:55,6:61:66:0|1:1608_T_A:66,0,2250:1608	0|1:67,8:75:99:0|1:1608_T_A:134,0,2789:1608	0|1:70,18:88:99:0|1:1608_T_A:505,0,2830:1608	0|1:44,11:55:99:0|1:1608_T_A:329,0,1794:1608	0/0:74,0:74:99:.:.:0,120,1800	0|1:69,8:77:99:0|1:1579_C_T:108,0,2873:1579	0|1:48,8:56:99:0|1:1608_T_A:172,0,1905:1608	0|1:59,7:66:99:0|1:1608_T_A:116,0,2456:1608	0|1:24,5:31:99:0|1:1608_T_*:138,0,992:1608	0|1:76,27:103:99:0|1:1608_T_A:884,0,3110:1608	0/0:67,0:67:99:.:.:0,120,1800	0/0:51,0:51:84:.:.:0,84,1676
CL4919.Contig3_All	1649	.	C	T	2630.69	PASS	AC=17;AF=0.266;AN=64;BaseQRankSum=-1.097e+00;DP=2007;ExcessHet=12.6957;FS=8.016;InbreedingCoeff=-0.3799;MLEAC=18;MLEAF=0.281;MQ=60.00;MQRankSum=0.00;QD=2.42;ReadPosRankSum=-1.305e+00;SOR=0.670	GT:AD:DP:GQ:PL	./.:4,0:4:0:0,0,61	0/0:15,1:16:23:0,23,535	./.:5,0:5:0:0,0,133	0/0:88,0:88:99:0,120,1800	0/1:170,20:190:99:119,0,5264	0/0:55,0:55:99:0,106,1800	0/0:11,0:11:30:0,30,450	0/0:46,4:50:11:0,11,1432	0/0:81,0:81:55:0,55,2428	0/0:31,3:34:28:0,28,1011	0/0:85,0:85:99:0,120,1800	0/0:49,3:52:42:0,42,1644	0/1:29,17:46:99:342,0,974	0/1:37,13:50:99:272,0,1096	0/0:69,7:76:55:0,55,2296	0/0:27,0:27:36:0,36,887	0/1:40,9:49:99:136,0,1273	0/1:56,11:67:91:91,0,1891	0/1:47,7:54:71:71,0,1497	0/1:12,7:19:99:177,0,405	0/0:36,4:40:1:0,1,1126	0/1:37,9:46:99:144,0,1079	0/1:47,9:56:75:75,0,1383	0/1:55,14:69:99:139,0,1487	0/0:59,0:59:99:0,120,1800	0/1:41,18:59:99:368,0,1202	0/1:67,8:75:13:13,0,1830	0/1:65,12:77:99:186,0,1803	0/1:36,12:48:99:193,0,1092	0/1:51,12:63:99:188,0,1554	0/1:20,3:23:25:25,0,700	0/1:85,9:94:99:121,0,2510	0/0:61,6:67:13:0,13,2098	0/0:50,0:50:6:0,6,1406
CL4919.Contig3_All	1680	.	C	T	40988.1	PASS	AC=37;AF=0.544;AN=68;BaseQRankSum=0.462;DP=1732;ExcessHet=62.3178;FS=13.578;InbreedingCoeff=-0.8145;MLEAC=37;MLEAF=0.544;MQ=60.00;MQRankSum=0.00;QD=24.08;ReadPosRankSum=-1.370e-01;SOR=1.581	GT:AD:DP:GQ:PL	0/1:1,3:4:25:121,0,25	0/1:1,13:14:3:489,0,3	0/1:2,4:6:72:161,0,72	0/1:51,38:89:99:1056,0,1295	0/1:30,109:139:99:3765,0,692	0/1:4,53:57:9:1515,0,9	1/1:0,10:10:30:311,30,0	0/1:5,41:46:87:1242,0,87	0/1:6,60:66:71:2416,0,71	0/1:4,24:28:96:710,0,96	1/1:4,79:83:69:2424,69,0	0/1:5,41:46:87:1297,0,87	0/1:21,30:51:99:890,0,629	0/1:15,28:43:99:922,0,464	0/1:37,38:75:99:1047,0,1119	1/1:1,19:20:15:685,15,0	0/1:9,29:38:99:921,0,291	0/1:36,37:73:99:994,0,994	0/1:7,41:48:99:1618,0,171	0/1:7,10:17:99:357,0,223	0/1:7,32:39:99:959,0,177	0/1:11,27:38:99:1060,0,381	0/1:9,37:46:99:1238,0,267	0/1:13,46:59:99:1196,0,408	0/1:24,48:72:99:1417,0,539	0/1:20,40:60:99:994,0,400	0/1:9,50:59:99:1285,0,107	0/1:11,53:64:99:2106,0,302	0/1:14,28:42:99:871,0,382	0/1:15,49:64:99:1977,0,482	0/1:4,17:21:99:701,0,117	0/1:37,50:87:99:1356,0,1042	0/1:8,49:57:99:1623,0,189	0/1:3,38:41:12:1184,0,12
CL4919.Contig3_All	1681	.	G	C	1752.61	QD2	AC=18;AF=0.265;AN=68;BaseQRankSum=-3.400e-01;DP=1705;ExcessHet=13.4330;FS=8.690;InbreedingCoeff=-0.3454;MLEAC=17;MLEAF=0.250;MQ=60.00;MQRankSum=0.00;QD=1.96;ReadPosRankSum=0.477;SOR=0.348	GT:AD:DP:GQ:PL	0/0:4,0:4:12:0,12,171	0/0:14,0:14:39:0,39,585	0/0:5,0:5:15:0,15,222	0/0:83,0:83:99:0,120,1800	0/0:136,0:136:99:0,120,1800	0/0:53,4:57:45:0,45,2258	0/0:10,0:10:27:0,27,405	0/1:41,5:46:5:5,0,1707	0/1:60,6:68:10:10,0,2501	0/1:24,4:30:35:35,0,985	0/0:83,0:83:70:0,70,2452	0/1:41,5:46:65:65,0,1696	0/1:43,10:53:99:168,0,1611	0/1:36,7:43:99:104,0,1409	0/0:68,7:76:51:0,51,2650	0/0:19,1:20:15:0,15,810	0/1:33,5:38:29:29,0,1325	0/1:61,12:73:99:116,0,2301	0/1:41,7:48:99:129,0,1701	0/1:13,4:17:88:88,0,493	0/0:39,0:39:99:0,105,1575	0/1:27,11:38:99:218,0,1101	0/1:41,5:46:46:46,0,1626	0/1:55,5:60:3:3,0,2114	0/0:72,0:72:97:0,97,2068	0/0:59,0:59:99:0,120,1800	0/0:53,0:53:99:0,120,1800	0/1:53,11:64:99:180,0,2188	0/0:45,0:45:31:0,31,1275	0/1:49,15:64:99:279,0,2002	0/1:17,4:21:76:76,0,702	0/1:76,10:86:94:94,0,2954	0/1:49,8:57:99:147,0,2033	0/0:38,3:43:49:0,49,1610
CL4919.Contig3_All	1701	.	C	G	39149.8	PASS	AC=37;AF=0.544;AN=68;BaseQRankSum=0.010;DP=1575;ExcessHet=62.3178;FS=14.373;InbreedingCoeff=-0.8372;MLEAC=37;MLEAF=0.544;MQ=60.00;MQRankSum=0.00;QD=26.05;ReadPosRankSum=-1.251e+00;SOR=1.532	GT:AD:DP:GQ:PL	0/1:2,2:4:58:58,0,76	0/1:5,10:15:99:372,0,172	0/1:3,3:6:99:114,0,112	1/1:0,84:84:99:2980,252,0	0/1:13,122:135:99:4608,0,104	0/1:4,46:50:30:1375,0,30	0/1:2,9:11:16:274,0,16	0/1:5,33:38:90:998,0,90	0/1:7,52:59:99:1750,0,137	0/1:4,22:26:41:632,0,41	1/1:4,64:68:24:2065,24,0	0/1:5,34:39:99:1019,0,108	0/1:22,21:43:99:584,0,576	0/1:14,22:36:99:606,0,399	0/1:7,55:62:99:1887,0,128	0/1:2,15:17:39:500,0,39	0/1:9,24:33:99:611,0,286	0/1:12,54:66:99:1673,0,179	0/1:6,30:36:99:1027,0,162	0/1:5,7:12:99:222,0,189	0/1:7,26:37:99:784,0,195	0/1:13,24:37:99:688,0,433	0/1:7,34:43:99:1032,0,192	0/1:13,36:49:99:934,0,439	1/1:4,59:63:20:2241,20,0	0/1:24,36:60:99:861,0,654	0/1:15,39:54:99:1053,0,350	0/1:10,42:52:99:1221,0,293	0/1:15,25:40:99:871,0,432	0/1:15,43:58:99:1329,0,480	0/1:4,13:17:99:379,0,129	0/1:10,68:78:99:2121,0,160	0/1:10,34:44:99:1179,0,257	0/1:5,32:37:99:1025,0,110
CL4919.Contig3_All	1719	.	T	G	21196.7	PASS	AC=26;AF=0.406;AN=64;BaseQRankSum=1.27;DP=1438;ExcessHet=37.6119;FS=20.846;InbreedingCoeff=-0.6611;MLEAC=27;MLEAF=0.422;MQ=60.00;MQRankSum=0.00;QD=21.20;ReadPosRankSum=-1.405e+00;SOR=1.874	GT:AD:DP:GQ:PGT:PID:PL:PS	0/0:4,0:4:12:.:.:0,12,151	0/0:10,0:10:24:.:.:0,24,360	./.:6,0:6:0:.:.:0,0,146	0/0:82,0:82:99:.:.:0,120,1800	0/0:128,0:128:99:.:.:0,120,1800	0|1:6,43:49:99:0|1:1719_T_G:1688,0,123:1719	0|1:2,7:9:63:0|1:1719_T_G:243,0,63:1719	0|1:3,31:34:33:0|1:1719_T_G:1272,0,33:1719	0|1:9,44:53:99:0|1:1719_T_G:1765,0,245:1719	0|1:6,14:20:99:0|1:1719_T_G:570,0,210:1719	0|1:6,54:60:89:0|1:1719_T_G:2118,0,89:1719	0|1:7,27:34:99:0|1:1719_T_G:1090,0,213:1719	0/0:39,0:39:99:.:.:0,99,1485	0/1:24,13:37:99:.:.:415,0,887	./.:69,0:69:0:.:.:0,0,1843	0/1:5,15:20:99:.:.:531,0,164	0/1:19,14:33:99:.:.:363,0,674	0/1:50,12:62:99:.:.:270,0,1981	0|1:9,21:30:99:0|1:1719_T_G:832,0,315:1719	0/1:8,4:12:87:.:.:87,0,323	0/1:17,10:31:99:.:.:270,0,521	0/1:19,14:33:99:.:.:473,0,715	0|1:9,26:35:99:0|1:1719_T_G:1065,0,300:1719	0|1:13,28:41:99:0|1:1719_T_G:1095,0,462:1719	0/1:39,20:59:99:.:.:558,0,1454	0/0:55,0:55:99:.:.:0,120,1800	0|1:20,35:55:99:0|1:1719_T_G:1331,0,734:1719	0/1:28,23:51:99:.:.:656,0,944	0/1:22,15:37:99:.:.:480,0,817	0/1:33,22:55:99:.:.:609,0,1106	0/1:8,7:15:99:.:.:228,0,314	0|1:42,31:73:99:0|1:1719_T_G:1134,0,1650:1719	0|1:11,24:35:99:0|1:1719_T_G:964,0,390:1719	0|1:5,26:31:99:0|1:1719_T_G:1076,0,132:1719
CL4919.Contig3_All	1725	.	T	C	30012.9	PASS	AC=33;AF=0.485;AN=68;BaseQRankSum=1.24;DP=1363;ExcessHet=79.7607;FS=41.946;InbreedingCoeff=-0.9446;MLEAC=33;MLEAF=0.485;MQ=60.00;MQRankSum=0.00;QD=22.53;ReadPosRankSum=-1.232e+00;SOR=2.535	GT:AD:DP:GQ:PGT:PID:PL:PS	0|1:2,2:4:78:0|1:1725_T_C:78,0,78:1725	0|1:6,3:9:99:0|1:1725_T_C:105,0,243:1725	0/0:5,0:5:15:.:.:0,15,183	0|1:63,24:87:99:0|1:1725_T_C:780,0,2539:1725	0|1:65,71:136:99:0|1:1725_T_C:2653,0,2516:1725	0|1:6,38:44:99:0|1:1719_T_G:1559,0,138:1719	0|1:2,3:5:75:0|1:1719_T_G:120,0,75:1719	0|1:3,29:32:39:0|1:1719_T_G:1188,0,39:1719	0|1:11,40:51:99:0|1:1719_T_G:1632,0,341:1719	0|1:6,14:20:99:0|1:1719_T_G:570,0,210:1719	0|1:6,49:55:99:0|1:1719_T_G:1993,0,104:1719	0|1:8,24:32:99:0|1:1719_T_G:983,0,264:1719	0|1:24,16:40:99:0|1:1725_T_C:569,0,939:1725	0|1:18,20:38:99:0|1:1725_T_C:769,0,696:1725	0|1:39,25:64:99:0|1:1725_T_C:836,0,1522:1725	0|1:4,16:20:99:0|1:1725_T_C:660,0,120:1725	0|1:11,17:28:99:0|1:1725_T_C:636,0,411:1725	0|1:42,18:60:99:0|1:1725_T_C:589,0,1669:1725	0|1:10,18:28:99:0|1:1719_T_G:725,0,366:1719	0|1:6,5:11:99:0|1:1725_T_C:192,0,237:1725	0|1:7,17:28:99:0|1:1725_T_*:672,0,243:1725	0|1:16,16:32:99:0|1:1725_T_C:624,0,624:1725	0|1:9,26:35:99:0|1:1719_T_G:1065,0,300:1719	0|1:11,22:33:99:0|1:1719_T_G:891,0,396:1719	0|1:25,33:58:99:0|1:1725_T_C:1290,0,950:1725	0|1:28,28:56:99:0|1:1725_T_C:984,0,1040:1725	0|1:20,31:51:99:0|1:1719_T_G:1208,0,746:1719	0|1:15,30:45:99:0|1:1725_T_C:1138,0,540:1725	0|1:16,20:36:99:0|1:1725_T_C:792,0,612:1725	0|1:16,35:51:99:0|1:1725_T_C:1356,0,567:1725	0|1:5,9:14:99:0|1:1725_T_C:363,0,183:1725	0|1:42,27:69:99:0|1:1719_T_G:1007,0,1662:1719	0|1:11,23:34:99:0|1:1719_T_G:922,0,393:1719	0|1:5,25:30:99:0|1:1719_T_G:1035,0,135:1719
CL4919.Contig3_All	1731	.	A	G	27797.5	PASS	AC=33;AF=0.485;AN=68;BaseQRankSum=1.81;DP=1320;ExcessHet=79.7607;FS=42.311;InbreedingCoeff=-0.9462;MLEAC=33;MLEAF=0.485;MQ=60.00;MQRankSum=0.00;QD=21.55;ReadPosRankSum=-7.020e-01;SOR=2.652	GT:AD:DP:GQ:PGT:PID:PL:PS	0|1:2,2:4:78:0|1:1725_T_C:78,0,78:1725	0|1:6,3:9:99:0|1:1725_T_C:105,0,243:1725	0/0:4,0:4:12:.:.:0,12,177	0|1:63,23:86:99:0|1:1725_T_C:745,0,2525:1725	0|1:67,67:134:99:0|1:1725_T_C:2524,0,2609:1725	0|1:7,37:44:99:0|1:1719_T_G:1509,0,176:1719	0|1:2,3:5:75:0|1:1719_T_G:120,0,75:1719	0|1:3,28:31:42:0|1:1719_T_G:1167,0,42:1719	0|1:12,36:48:99:0|1:1719_T_G:1476,0,373:1719	0|1:6,13:19:99:0|1:1719_T_G:528,0,213:1719	0|1:8,44:52:99:0|1:1719_T_G:1823,0,183:1719	0|1:8,24:32:99:0|1:1719_T_G:983,0,264:1719	0|1:23,13:36:99:0|1:1725_T_C:477,0,927:1725	0|1:19,19:38:99:0|1:1725_T_C:741,0,740:1725	0|1:41,25:66:99:0|1:1725_T_C:850,0,1585:1725	0|1:5,13:18:99:0|1:1725_T_C:531,0,169:1725	0|1:10,16:26:99:0|1:1725_T_C:601,0,372:1725	0|1:41,19:60:99:0|1:1725_T_C:654,0,1644:1725	0|1:12,16:28:99:0|1:1719_T_G:636,0,415:1719	0|1:4,5:9:99:0|1:1725_T_C:198,0,153:1725	0|1:8,16:28:99:0|1:1725_T_*:628,0,268:1725	0|1:16,15:31:99:0|1:1725_T_C:582,0,627:1725	0|1:11,24:35:99:0|1:1719_T_G:974,0,388:1719	0|1:12,20:32:99:0|1:1719_T_G:804,0,443:1719	0|1:26,30:56:99:0|1:1725_T_C:1161,0,1001:1725	0|1:30,25:55:99:0|1:1725_T_C:899,0,1093:1725	0|1:21,27:48:99:0|1:1719_T_G:1071,0,780:1719	0|1:16,26:42:99:0|1:1725_T_C:1023,0,573:1725	0|1:16,18:34:99:0|1:1725_T_C:708,0,618:1725	0|1:16,30:46:99:0|1:1725_T_C:1191,0,561:1725	0|1:6,7:13:99:0|1:1725_T_C:277,0,229:1725	0|1:43,23:66:99:0|1:1719_T_G:836,0,1694:1719	0|1:11,23:34:99:0|1:1719_T_G:922,0,393:1719	0|1:6,23:29:99:0|1:1719_T_G:947,0,182:1719
CL4919.Contig3_All	1745	.	G	T	17783.8	FS60;SOR4	AC=31;AF=0.470;AN=66;BaseQRankSum=3.13;DP=1076;ExcessHet=67.5206;FS=123.703;InbreedingCoeff=-0.8668;MLEAC=32;MLEAF=0.485;MQ=60.00;MQRankSum=0.00;QD=17.33;ReadPosRankSum=-3.670e-01;SOR=6.144	GT:AD:DP:GQ:PGT:PID:PL:PS	./.:3,0:3:0:.:.:0,0,44	0/0:6,0:6:18:.:.:0,18,254	0/0:4,0:4:12:.:.:0,12,177	0|1:68,6:74:31:0|1:1745_G_T:31,0,2831:1745	0|1:68,53:121:99:0|1:1745_G_T:1971,0,2692:1745	0|1:7,28:35:99:0|1:1745_G_T:1155,0,210:1745	0|1:2,2:4:78:0|1:1745_G_T:78,0,78:1745	0|1:3,14:17:84:0|1:1745_G_T:579,0,84:1745	0|1:13,20:33:99:0|1:1745_G_T:801,0,486:1745	0|1:6,9:15:99:0|1:1745_G_T:360,0,225:1745	0|1:8,29:37:99:0|1:1745_G_T:1194,0,249:1745	0|1:9,22:31:99:0|1:1745_G_T:884,0,312:1745	0|1:24,10:34:99:0|1:1745_G_T:348,0,957:1745	0|1:20,9:29:99:0|1:1745_G_T:318,0,813:1745	0|1:37,16:53:99:0|1:1745_G_T:560,0,1506:1745	0|1:4,9:13:99:0|1:1745_G_T:366,0,141:1745	0|1:11,8:19:99:0|1:1745_G_T:303,0,438:1745	0|1:36,17:53:99:0|1:1745_G_T:605,0,1460:1745	0|1:12,11:23:99:0|1:1745_G_T:426,0,471:1745	0|1:3,5:8:99:0|1:1745_G_T:201,0,111:1745	0|1:8,11:23:99:0|1:1745_G_*:438,0,303:1745	0|1:16,10:26:99:0|1:1745_G_T:372,0,642:1745	0|1:10,13:23:99:0|1:1745_G_T:516,0,381:1745	0|1:12,10:22:99:0|1:1745_G_T:384,0,474:1745	0|1:25,19:44:99:0|1:1745_G_T:723,0,993:1745	0|1:28,16:44:99:0|1:1745_G_T:587,0,1128:1745	0|1:24,15:39:99:0|1:1745_G_T:558,0,963:1745	0|1:15,17:32:99:0|1:1745_G_T:669,0,579:1745	0|1:15,11:26:99:0|1:1745_G_T:417,0,597:1745	0|1:13,20:33:99:0|1:1745_G_T:801,0,486:1745	0|1:6,7:13:99:0|1:1745_G_T:276,0,231:1745	0/1:40,14:54:99:.:.:428,0,1248	0|1:10,18:28:99:0|1:1745_G_T:726,0,366:1745	0|1:7,17:24:99:0|1:1745_G_T:693,0,243:1745
CL4919.Contig3_All	1746	.	T	C	17735.8	FS60;SOR4	AC=31;AF=0.470;AN=66;BaseQRankSum=3.24;DP=1071;ExcessHet=67.5206;FS=121.509;InbreedingCoeff=-0.8668;MLEAC=32;MLEAF=0.485;MQ=60.00;MQRankSum=0.00;QD=17.30;ReadPosRankSum=-4.220e-01;SOR=5.940	GT:AD:DP:GQ:PGT:PID:PL:PS	./.:3,0:3:0:.:.:0,0,44	0/0:6,0:6:18:.:.:0,18,254	0/0:4,0:4:12:.:.:0,12,177	0|1:68,6:74:31:0|1:1745_G_T:31,0,2831:1745	0|1:68,53:121:99:0|1:1745_G_T:1971,0,2692:1745	0|1:7,28:35:99:0|1:1745_G_T:1155,0,210:1745	0|1:2,2:4:78:0|1:1745_G_T:78,0,78:1745	0|1:3,14:17:84:0|1:1745_G_T:579,0,84:1745	0|1:13,20:33:99:0|1:1745_G_T:801,0,486:1745	0|1:6,9:15:99:0|1:1745_G_T:360,0,225:1745	0|1:8,29:37:99:0|1:1745_G_T:1194,0,249:1745	0|1:9,22:31:99:0|1:1745_G_T:884,0,312:1745	0|1:23,10:33:99:0|1:1745_G_T:351,0,936:1745	0|1:20,9:29:99:0|1:1745_G_T:318,0,813:1745	0|1:37,16:60:99:0|1:1745_G_T:560,0,1506:1745	0|1:4,9:13:99:0|1:1745_G_T:366,0,141:1745	0|1:11,8:19:99:0|1:1745_G_T:303,0,438:1745	0|1:36,17:53:99:0|1:1745_G_T:605,0,1460:1745	0|1:12,11:23:99:0|1:1745_G_T:426,0,471:1745	0|1:3,5:8:99:0|1:1745_G_T:201,0,111:1745	0|1:8,11:23:99:0|1:1745_G_*:438,0,303:1745	0|1:16,10:26:99:0|1:1745_G_T:372,0,642:1745	0|1:10,13:23:99:0|1:1745_G_T:516,0,381:1745	0|1:12,10:22:99:0|1:1745_G_T:384,0,474:1745	0|1:25,19:44:99:0|1:1745_G_T:723,0,993:1745	0|1:28,16:44:99:0|1:1745_G_T:587,0,1128:1745	0|1:24,15:39:99:0|1:1745_G_T:558,0,963:1745	0|1:15,17:32:99:0|1:1745_G_T:669,0,579:1745	0|1:15,11:26:99:0|1:1745_G_T:417,0,597:1745	0|1:13,20:33:99:0|1:1745_G_T:801,0,486:1745	0|1:6,7:13:99:0|1:1745_G_T:276,0,231:1745	0|1:42,12:54:99:0|1:1746_T_C:377,0,1727:1746	0|1:10,18:28:99:0|1:1745_G_T:726,0,366:1745	0|1:7,17:24:99:0|1:1745_G_T:693,0,243:1745
CL4919.Contig3_All	1749	.	T	C	17352.8	FS60;SOR4	AC=31;AF=0.470;AN=66;BaseQRankSum=3.19;DP=1033;ExcessHet=67.5206;FS=140.516;InbreedingCoeff=-0.8668;MLEAC=32;MLEAF=0.485;MQ=60.00;MQRankSum=0.00;QD=17.20;ReadPosRankSum=-3.660e-01;SOR=7.465	GT:AD:DP:GQ:PGT:PID:PL:PS	./.:3,0:3:0:.:.:0,0,45	0/0:6,0:6:18:.:.:0,18,254	0/0:4,0:4:12:.:.:0,12,177	0|1:67,6:73:34:0|1:1745_G_T:34,0,2795:1745	0|1:67,47:114:99:0|1:1745_G_T:1772,0,2672:1745	0|1:7,26:33:99:0|1:1745_G_T:1071,0,216:1745	0|1:2,2:4:78:0|1:1745_G_T:78,0,78:1745	0|1:3,14:17:84:0|1:1745_G_T:579,0,84:1745	0|1:13,20:33:99:0|1:1745_G_T:801,0,486:1745	0|1:6,9:15:99:0|1:1745_G_T:360,0,225:1745	0|1:8,29:37:99:0|1:1745_G_T:1194,0,249:1745	0|1:9,21:30:99:0|1:1745_G_T:855,0,315:1745	0|1:23,9:32:99:0|1:1745_G_T:309,0,939:1745	0|1:20,9:29:99:0|1:1745_G_T:318,0,813:1745	0|1:37,15:52:99:0|1:1745_G_T:518,0,1509:1745	0|1:4,9:13:99:0|1:1745_G_T:366,0,141:1745	0|1:11,8:19:99:0|1:1745_G_T:303,0,438:1745	0|1:36,17:53:99:0|1:1745_G_T:605,0,1460:1745	0|1:11,12:23:99:0|1:1745_G_T:471,0,426:1745	0|1:2,5:7:69:0|1:1745_G_T:204,0,69:1745	0|1:8,11:23:99:0|1:1745_G_*:438,0,303:1745	0|1:16,10:26:99:0|1:1745_G_T:372,0,642:1745	0|1:10,13:23:99:0|1:1745_G_T:516,0,381:1745	0|1:11,10:21:99:0|1:1745_G_T:387,0,432:1745	0|1:25,18:43:99:0|1:1745_G_T:681,0,996:1745	0|1:28,16:44:99:0|1:1745_G_T:588,0,1128:1745	0|1:24,15:39:99:0|1:1745_G_T:558,0,963:1745	0|1:15,17:32:99:0|1:1745_G_T:669,0,579:1745	0|1:15,12:27:99:0|1:1745_G_T:459,0,594:1745	0|1:13,20:33:99:0|1:1745_G_T:801,0,486:1745	0|1:6,7:13:99:0|1:1745_G_T:276,0,231:1745	0|1:42,12:54:99:0|1:1746_T_C:377,0,1727:1746	0|1:10,18:28:99:0|1:1745_G_T:726,0,366:1745	0|1:7,16:23:99:0|1:1745_G_T:651,0,246:1745
CL4919.Contig3_All	1760	.	T	A	14392.2	FS60;SOR4	AC=30;AF=0.455;AN=66;BaseQRankSum=2.57;DP=970;ExcessHet=59.7390;FS=125.676;InbreedingCoeff=-0.8166;MLEAC=31;MLEAF=0.470;MQ=60.00;MQRankSum=0.00;QD=16.52;ReadPosRankSum=0.00;SOR=7.019	GT:AD:DP:GQ:PGT:PID:PL:PS	./.:3,0:3:0:.:.:0,0,47	0/0:7,0:7:21:.:.:0,21,304	0/0:4,0:4:12:.:.:0,12,177	0|0:67,4:71:34:0|1:1745_G_T:0,34,2835:1745	0|1:72,45:117:99:0|1:1745_G_T:1673,0,2888:1745	0|1:9,21:30:99:0|1:1745_G_T:855,0,315:1745	0|1:2,1:3:36:0|1:1745_G_T:36,0,81:1745	0|1:3,9:12:99:0|1:1745_G_T:369,0,99:1745	0|1:14,16:30:99:0|1:1745_G_T:630,0,540:1745	0|1:6,9:15:99:0|1:1745_G_T:360,0,225:1745	0|1:10,24:34:99:0|1:1745_G_T:978,0,348:1745	0|1:11,18:29:99:0|1:1745_G_T:723,0,408:1745	0|1:22,8:30:99:0|1:1745_G_T:270,0,900:1745	0|1:18,9:27:99:0|1:1745_G_T:324,0,729:1745	0|1:37,14:51:99:0|1:1745_G_T:476,0,1512:1745	0|1:3,9:12:99:0|1:1745_G_T:369,0,99:1745	0|1:11,8:19:99:0|1:1745_G_T:303,0,438:1745	0|1:35,15:50:99:0|1:1745_G_T:524,0,1424:1745	0|1:10,11:21:99:0|1:1745_G_T:432,0,387:1745	0|1:2,4:6:72:0|1:1745_G_T:162,0,72:1745	0|1:8,11:23:99:0|1:1745_G_*:438,0,303:1745	0|1:16,9:25:99:0|1:1745_G_T:330,0,645:1745	0|1:9,8:17:99:0|1:1745_G_T:309,0,354:1745	0|1:12,9:21:99:0|1:1745_G_T:342,0,477:1745	0|1:25,13:38:99:0|1:1745_G_T:471,0,1011:1745	0|1:30,12:42:99:0|1:1745_G_T:414,0,1224:1745	0|1:25,10:35:99:0|1:1745_G_T:345,0,1020:1745	0|1:14,15:29:99:0|1:1745_G_T:588,0,543:1745	0|1:15,11:26:99:0|1:1745_G_T:417,0,597:1745	0|1:13,16:29:99:0|1:1745_G_T:633,0,498:1745	0|1:7,7:14:99:0|1:1745_G_T:273,0,273:1745	0|1:40,8:48:99:0|1:1746_T_C:216,0,1656:1746	0|1:10,13:23:99:0|1:1745_G_T:516,0,381:1745	0|1:7,15:22:99:0|1:1745_G_T:609,0,249:1745
CL4919.Contig3_All	1770	.	G	T	14542.7	FS60;SOR4	AC=30;AF=0.469;AN=64;BaseQRankSum=3.02;DP=981;ExcessHet=64.8321;FS=86.700;InbreedingCoeff=-0.8240;MLEAC=31;MLEAF=0.484;MQ=60.00;MQRankSum=0.00;QD=16.43;ReadPosRankSum=-4.480e-01;SOR=4.724	GT:AD:DP:GQ:PGT:PID:PL:PS	./.:3,0:3:0:.:.:0,0,0	0/0:9,0:9:21:.:.:0,21,315	./.:5,0:5:0:.:.:0,0,141	0/0:65,0:65:99:.:.:0,116,1800	0|1:70,40:110:99:0|1:1745_G_T:1469,0,2819:1745	0|1:13,24:37:99:0|1:1745_G_T:969,0,474:1745	0|1:2,1:3:36:0|1:1745_G_T:36,0,81:1745	0|1:3,9:12:99:0|1:1745_G_T:369,0,99:1745	0|1:14,19:33:99:0|1:1745_G_T:756,0,531:1745	0|1:6,9:15:99:0|1:1745_G_T:360,0,225:1745	0|1:11,25:36:99:0|1:1745_G_T:1017,0,387:1745	0|1:11,19:30:99:0|1:1745_G_T:765,0,405:1745	0|1:23,7:30:99:0|1:1745_G_T:225,0,945:1745	0|1:18,9:27:99:0|1:1745_G_T:324,0,729:1745	0|1:35,13:48:99:0|1:1745_G_T:440,0,1431:1745	0|1:4,9:13:99:0|1:1745_G_T:366,0,141:1745	0|1:12,8:20:99:0|1:1745_G_T:300,0,480:1745	0|1:33,15:48:99:0|1:1745_G_T:531,0,1341:1745	0|1:13,11:24:99:0|1:1745_G_T:423,0,513:1745	0|1:2,4:6:72:0|1:1745_G_T:162,0,72:1745	0|1:9,11:24:99:0|1:1745_G_*:435,0,345:1745	0|1:15,9:24:99:0|1:1745_G_T:333,0,603:1745	0|1:10,8:18:99:0|1:1745_G_T:306,0,396:1745	0|1:14,12:26:99:0|1:1745_G_T:462,0,552:1745	0|1:23,14:37:99:0|1:1745_G_T:519,0,924:1745	0|1:30,12:42:99:0|1:1745_G_T:414,0,1224:1745	0|1:27,8:35:99:0|1:1745_G_T:255,0,1110:1745	0|1:15,18:33:99:0|1:1745_G_T:711,0,576:1745	0|1:16,10:26:99:0|1:1745_G_T:372,0,642:1745	0|1:14,15:29:99:0|1:1745_G_T:588,0,543:1745	0|1:8,7:15:99:0|1:1745_G_T:270,0,315:1745	0|1:38,8:46:99:0|1:1746_T_C:222,0,1572:1746	0|1:9,14:23:99:0|1:1745_G_T:561,0,336:1745	0|1:8,14:22:99:0|1:1745_G_T:564,0,294:1745
CL4919.Contig3_All	1772	.	G	A	14342.7	FS60;SOR4	AC=30;AF=0.484;AN=62;BaseQRankSum=2.99;DP=986;ExcessHet=64.8321;FS=86.700;InbreedingCoeff=-0.8499;MLEAC=32;MLEAF=0.516;MQ=60.00;MQRankSum=0.00;QD=16.32;ReadPosRankSum=-3.290e-01;SOR=4.670	GT:AD:DP:GQ:PGT:PID:PL:PS	./.:3,0:3:0:.:.:0,0,0	0/0:9,0:9:21:.:.:0,21,315	./.:5,0:5:0:.:.:0,0,139	./.:76,0:76:0:.:.:0,0,1859	0|1:70,35:105:99:0|1:1745_G_T:1259,0,2834:1745	0|1:13,24:37:99:0|1:1745_G_T:969,0,474:1745	0|1:2,1:3:36:0|1:1745_G_T:36,0,81:1745	0|1:3,9:12:99:0|1:1745_G_T:369,0,99:1745	0|1:13,19:32:99:0|1:1745_G_T:759,0,489:1745	0|1:6,9:15:99:0|1:1745_G_T:360,0,225:1745	0|1:11,25:36:99:0|1:1745_G_T:1017,0,387:1745	0|1:11,19:30:99:0|1:1745_G_T:765,0,405:1745	0|1:23,7:30:99:0|1:1745_G_T:225,0,945:1745	0|1:19,9:28:99:0|1:1745_G_T:321,0,755:1745	0|1:35,13:48:99:0|1:1745_G_T:440,0,1431:1745	0|1:4,9:13:99:0|1:1745_G_T:366,0,141:1745	0|1:12,8:20:99:0|1:1745_G_T:300,0,480:1745	0|1:32,15:47:99:0|1:1745_G_T:534,0,1299:1745	0|1:13,11:24:99:0|1:1745_G_T:423,0,513:1745	0|1:2,4:6:72:0|1:1745_G_T:162,0,72:1745	0|1:9,11:24:99:0|1:1745_G_*:435,0,345:1745	0|1:15,9:24:99:0|1:1745_G_T:333,0,603:1745	0|1:10,8:18:99:0|1:1745_G_T:306,0,396:1745	0|1:14,12:26:99:0|1:1745_G_T:462,0,552:1745	0|1:23,14:37:99:0|1:1745_G_T:519,0,924:1745	0|1:30,12:42:99:0|1:1745_G_T:414,0,1224:1745	0|1:27,8:35:99:0|1:1745_G_T:255,0,1110:1745	0|1:15,18:33:99:0|1:1745_G_T:711,0,576:1745	0|1:15,10:25:99:0|1:1745_G_T:375,0,600:1745	0|1:14,15:29:99:0|1:1745_G_T:588,0,543:1745	0|1:8,7:15:99:0|1:1745_G_T:270,0,315:1745	0|1:39,8:47:99:0|1:1746_T_C:219,0,1614:1746	0|1:9,14:23:99:0|1:1745_G_T:561,0,336:1745	0|1:8,14:22:99:0|1:1745_G_T:564,0,294:1745
CL4919.Contig3_All	1779	.	C	G	14109.5	FS60;SOR4	AC=30;AF=0.469;AN=64;BaseQRankSum=2.81;DP=947;ExcessHet=59.7390;FS=77.741;InbreedingCoeff=-0.8560;MLEAC=32;MLEAF=0.500;MQ=60.00;MQRankSum=0.00;QD=16.58;ReadPosRankSum=-4.520e-01;SOR=4.547	GT:AD:DP:GQ:PGT:PID:PL:PS	0/0:1,0:1:3:.:.:0,3,38	0/0:7,0:7:15:.:.:0,15,225	./.:5,0:5:0:.:.:0,0,130	./.:69,0:69:0:.:.:0,0,1758	0|1:68,35:103:99:0|1:1745_G_T:1265,0,2750:1745	0|1:13,23:36:99:0|1:1745_G_T:927,0,477:1745	0|1:2,1:3:36:0|1:1745_G_T:36,0,81:1745	0|1:2,9:11:57:0|1:1745_G_T:372,0,57:1745	0|1:13,15:28:99:0|1:1745_G_T:591,0,501:1745	0|1:5,9:14:99:0|1:1745_G_T:363,0,183:1745	0|1:13,26:39:99:0|1:1745_G_T:1052,0,468:1745	0|1:11,19:30:99:0|1:1745_G_T:765,0,405:1745	0|1:22,7:29:99:0|1:1745_G_T:228,0,903:1745	0|1:18,9:27:99:0|1:1745_G_T:324,0,713:1745	0|1:33,13:46:99:0|1:1745_G_T:446,0,1347:1745	0|1:5,9:14:99:0|1:1745_G_T:363,0,183:1745	0|1:11,8:19:99:0|1:1745_G_T:303,0,438:1745	0|1:29,15:44:99:0|1:1745_G_T:543,0,1173:1745	0|1:11,10:21:99:0|1:1745_G_T:387,0,432:1745	0|1:1,4:5:30:0|1:1745_G_T:165,0,30:1745	0|1:10,10:24:99:0|1:1745_G_*:390,0,390:1745	0|1:14,9:23:99:0|1:1745_G_T:336,0,561:1745	0|1:10,8:18:99:0|1:1745_G_T:306,0,396:1745	0|1:12,12:24:99:0|1:1745_G_T:468,0,468:1745	0|1:23,14:37:99:0|1:1745_G_T:519,0,924:1745	0|1:28,12:40:99:0|1:1745_G_T:420,0,1140:1745	0|1:25,7:32:99:0|1:1745_G_T:219,0,1029:1745	0|1:14,17:31:99:0|1:1745_G_T:672,0,537:1745	0|1:15,9:24:99:0|1:1745_G_T:333,0,603:1745	0|1:14,15:29:99:0|1:1745_G_T:588,0,543:1745	0|1:8,7:15:99:0|1:1745_G_T:270,0,315:1745	0|1:39,8:47:99:0|1:1746_T_C:219,0,1614:1746	0|1:9,15:24:99:0|1:1745_G_T:603,0,333:1745	0|1:6,15:21:99:0|1:1745_G_T:612,0,207:1745
CL4919.Contig3_All	1789	.	C	A	12893.5	PASS	AC=30;AF=0.469;AN=64;BaseQRankSum=2.59;DP=917;ExcessHet=59.7390;FS=53.458;InbreedingCoeff=-0.8561;MLEAC=32;MLEAF=0.500;MQ=60.00;MQRankSum=0.00;QD=15.88;ReadPosRankSum=-5.060e-01;SOR=3.401	GT:AD:DP:GQ:PGT:PID:PL:PS	0/0:1,0:1:3:.:.:0,3,38	0/0:6,0:6:15:.:.:0,15,225	./.:5,0:5:0:.:.:0,0,86	./.:66,0:66:0:.:.:0,0,1668	0|1:69,24:93:99:0|1:1745_G_T:801,0,2720:1745	0|1:12,18:30:99:0|1:1745_G_T:720,0,450:1745	0|1:2,1:3:36:0|1:1745_G_T:36,0,81:1745	0|1:3,10:13:96:0|1:1745_G_T:411,0,96:1745	0|1:13,15:28:99:0|1:1745_G_T:590,0,501:1745	0|1:5,7:12:99:0|1:1745_G_T:279,0,189:1745	0|1:13,24:37:99:0|1:1745_G_T:968,0,474:1745	0|1:11,19:30:99:0|1:1745_G_T:764,0,405:1745	0|1:21,8:29:99:0|1:1745_G_T:273,0,858:1745	0|1:16,8:24:99:0|1:1745_G_T:288,0,632:1745	0|1:30,12:42:99:0|1:1745_G_T:413,0,1223:1745	0|1:6,9:15:99:0|1:1745_G_T:360,0,225:1745	0|1:11,7:18:99:0|1:1745_G_T:261,0,441:1745	0|1:28,14:42:99:0|1:1745_G_T:504,0,1113:1745	0|1:11,10:21:99:0|1:1745_G_T:387,0,432:1745	0|1:1,3:4:33:0|1:1745_G_T:123,0,33:1745	0|1:8,10:22:99:0|1:1745_G_*:396,0,306:1745	0|1:14,10:24:99:0|1:1745_G_T:377,0,558:1745	0|1:8,8:16:99:0|1:1745_G_T:312,0,312:1745	0|1:14,11:25:99:0|1:1745_G_T:419,0,514:1745	0|1:22,14:36:99:0|1:1745_G_T:522,0,882:1745	0|1:29,13:42:99:0|1:1745_G_T:458,0,1178:1745	0|1:26,7:33:99:0|1:1745_G_T:215,0,1070:1745	0|1:14,15:29:99:0|1:1745_G_T:587,0,543:1745	0|1:14,6:20:99:0|1:1745_G_T:210,0,570:1745	0|1:14,13:27:99:0|1:1745_G_T:504,0,543:1745	0|1:8,6:14:99:0|1:1745_G_T:229,0,317:1745	0|1:38,10:48:99:0|1:1746_T_C:306,0,1505:1746	0|1:7,16:23:99:0|1:1745_G_T:634,0,246:1745	0|1:6,13:19:99:0|1:1745_G_T:528,0,213:1745
CL4919.Contig3_All	1806	.	G	A	8617.49	PASS	AC=28;AF=0.438;AN=64;BaseQRankSum=1.30;DP=772;ExcessHet=50.6408;FS=30.059;InbreedingCoeff=-0.7550;MLEAC=30;MLEAF=0.469;MQ=60.00;MQRankSum=0.00;QD=12.86;ReadPosRankSum=-3.920e-01;SOR=2.280	GT:AD:DP:GQ:PL	0/0:2,0:2:6:0,6,71	0/0:8,0:8:24:0,24,259	./.:3,0:3:0:0,0,47	0/0:61,0:61:27:0,27,1633	0/1:65,18:83:99:527,0,2202	0/1:14,16:30:99:446,0,296	0/0:2,0:2:6:0,6,49	0/1:5,12:17:93:366,0,93	0/1:10,12:22:99:431,0,282	./.:5,0:5:0:0,0,5	0/1:12,20:32:99:648,0,302	0/1:8,19:27:99:609,0,201	0/1:16,7:23:99:209,0,391	0/1:16,4:20:99:101,0,371	0/1:17,9:26:99:308,0,592	0/1:6,8:14:99:276,0,146	0/1:8,6:14:99:186,0,220	0/1:23,10:33:99:256,0,711	0/1:11,8:19:99:261,0,315	0/1:1,2:3:36:64,0,36	0/1:7,3:14:99:104,0,183	0/1:9,6:15:99:224,0,238	0/1:8,5:13:99:185,0,220	0/1:9,12:21:99:298,0,180	0/1:15,10:25:99:333,0,457	0/1:23,14:37:99:339,0,598	0/1:25,10:35:99:247,0,559	0/1:13,16:29:99:461,0,340	0/1:11,3:14:92:92,0,250	0/1:10,12:22:99:351,0,342	0/1:6,6:12:99:234,0,193	0/1:32,5:37:73:73,0,990	0/1:4,15:19:99:494,0,122	0/1:5,13:18:99:488,0,110
CL4919.Contig3_All	1818	.	C	T	7630.32	PASS	AC=28;AF=0.424;AN=66;BaseQRankSum=1.55;DP=718;ExcessHet=47.2901;FS=24.764;InbreedingCoeff=-0.7499;MLEAC=29;MLEAF=0.439;MQ=60.00;MQRankSum=0.00;QD=12.41;ReadPosRankSum=-4.110e-01;SOR=2.052	GT:AD:DP:GQ:PL	0/0:2,0:2:6:0,6,71	0/0:7,0:7:21:0,21,266	./.:3,0:3:0:0,0,48	0/0:57,0:57:15:0,15,1465	0/1:63,18:81:99:530,0,2099	0/1:14,14:28:99:403,0,282	0/0:2,0:2:6:0,6,49	0/1:4,10:14:57:285,0,57	0/1:10,10:20:99:348,0,288	0/0:2,0:2:6:0,6,90	0/1:12,19:31:99:637,0,305	0/1:8,18:26:99:563,0,200	0/1:13,6:19:99:192,0,325	0/1:16,4:20:99:100,0,476	0/1:14,7:21:99:233,0,524	0/1:6,8:14:99:261,0,147	0/1:8,5:13:99:127,0,219	0/1:21,8:29:99:231,0,633	0/1:10,8:18:99:264,0,257	0/1:1,2:3:36:81,0,36	0/1:7,4:15:99:106,0,180	0/1:8,6:14:99:211,0,236	0/1:8,4:12:99:143,0,223	0/1:8,11:19:99:275,0,141	0/1:12,10:22:99:338,0,366	0/1:20,12:32:99:281,0,519	0/1:26,7:33:99:134,0,624	0/1:13,15:28:99:467,0,378	0/1:10,3:13:95:95,0,248	0/1:7,9:16:99:235,0,225	0/1:6,6:12:99:220,0,152	0/1:28,5:33:85:85,0,878	0/1:4,14:18:99:418,0,126	0/1:5,10:15:99:363,0,119
CL4919.Contig3_All	1836	.	C	A	9627.65	PASS	AC=28;AF=0.438;AN=64;BaseQRankSum=0.667;DP=686;ExcessHet=50.6408;FS=17.128;InbreedingCoeff=-0.7416;MLEAC=30;MLEAF=0.469;MQ=60.00;MQRankSum=0.00;QD=16.07;ReadPosRankSum=0.094;SOR=1.694	GT:AD:DP:GQ:PGT:PID:PL:PS	0/0:3,0:3:9:.:.:0,9,118	0/0:6,0:6:18:.:.:0,18,257	./.:3,0:3:0:.:.:0,0,45	0/0:57,0:57:99:.:.:0,109,1471	0|1:68,18:86:99:0|1:1836_C_A:551,0,2762:1836	0|1:13,15:28:99:0|1:1836_C_A:591,0,501:1836	.|.:.:.:0:0|1:1836_C_A:0,0,0:1836	0|1:4,10:14:99:0|1:1836_C_A:408,0,138:1836	0|1:8,9:17:99:0|1:1836_C_A:354,0,309:1836	0/0:2,0:2:6:.:.:0,6,90	0|1:10,17:27:99:0|1:1836_C_A:684,0,369:1836	0|1:8,19:27:99:0|1:1836_C_A:774,0,279:1836	0|1:11,5:16:99:0|1:1836_C_A:177,0,447:1836	0|1:15,4:19:99:0|1:1836_C_A:123,0,618:1836	0|1:16,8:24:99:0|1:1836_C_A:288,0,648:1836	0|1:7,7:14:99:0|1:1836_C_A:273,0,273:1836	0|1:8,5:13:99:0|1:1836_C_A:186,0,301:1836	0|1:19,8:27:99:0|1:1836_C_A:279,0,753:1836	0|1:9,7:16:99:0|1:1836_C_A:267,0,357:1836	0|1:1,2:3:36:0|1:1836_C_A:81,0,36:1836	0|1:6,4:14:99:0|1:1836_C_*:150,0,240:1836	0|1:7,7:14:99:0|1:1836_C_A:273,0,273:1836	0|1:8,5:13:99:0|1:1836_C_A:185,0,321:1836	0|1:8,10:18:99:0|1:1836_C_A:396,0,306:1836	0|1:8,9:17:99:0|1:1836_C_A:354,0,309:1836	0|1:20,11:31:99:0|1:1836_C_A:402,0,746:1836	0|1:21,8:29:99:0|1:1836_C_A:273,0,817:1836	0|1:12,18:30:99:0|1:1836_C_A:720,0,429:1836	0|1:9,3:12:99:0|1:1836_C_A:99,0,369:1836	0|1:7,9:16:99:0|1:1836_C_A:357,0,247:1836	0|1:6,7:13:99:0|1:1836_C_A:276,0,231:1836	0|1:27,6:33:99:0|1:1836_C_A:171,0,1095:1836	0|1:4,13:17:99:0|1:1836_C_A:534,0,109:1836	0|1:5,10:15:99:0|1:1836_C_A:405,0,180:1836
CL4919.Contig3_All	1841	.	G	T	9619.65	PASS	AC=28;AF=0.438;AN=64;BaseQRankSum=0.281;DP=684;ExcessHet=50.6408;FS=13.973;InbreedingCoeff=-0.7416;MLEAC=30;MLEAF=0.469;MQ=60.00;MQRankSum=0.00;QD=15.98;ReadPosRankSum=0.516;SOR=1.592	GT:AD:DP:GQ:PGT:PID:PL:PS	0/0:3,0:3:9:.:.:0,9,118	0/0:6,0:6:18:.:.:0,18,257	./.:3,0:3:0:.:.:0,0,46	0/0:57,0:57:99:.:.:0,109,1471	0|1:75,18:93:99:0|1:1836_C_A:530,0,3076:1836	0|1:13,15:28:99:0|1:1836_C_A:591,0,501:1836	.|.:.:.:0:0|1:1836_C_A:0,0,0:1836	0|1:4,10:14:99:0|1:1836_C_A:408,0,138:1836	0|1:8,9:17:99:0|1:1836_C_A:354,0,309:1836	0/0:2,0:2:6:.:.:0,6,90	0|1:10,17:27:99:0|1:1836_C_A:684,0,369:1836	0|1:8,19:27:99:0|1:1836_C_A:774,0,279:1836	0|1:11,5:16:99:0|1:1836_C_A:177,0,447:1836	0|1:15,4:19:99:0|1:1836_C_A:123,0,618:1836	0|1:16,8:24:99:0|1:1836_C_A:288,0,648:1836	0|1:7,7:14:99:0|1:1836_C_A:273,0,273:1836	0|1:8,5:13:99:0|1:1836_C_A:186,0,301:1836	0|1:18,8:26:99:0|1:1836_C_A:282,0,732:1836	0|1:9,7:16:99:0|1:1836_C_A:267,0,357:1836	0|1:1,2:3:36:0|1:1836_C_A:81,0,36:1836	0|1:6,4:14:99:0|1:1836_C_*:150,0,240:1836	0|1:7,7:14:99:0|1:1836_C_A:273,0,273:1836	0|1:8,5:13:99:0|1:1836_C_A:186,0,321:1836	0|1:8,10:18:99:0|1:1836_C_A:396,0,306:1836	0|1:8,9:17:99:0|1:1836_C_A:354,0,309:1836	0|1:18,11:29:99:0|1:1836_C_A:408,0,702:1836	0|1:21,8:29:99:0|1:1836_C_A:273,0,817:1836	0|1:12,18:30:99:0|1:1836_C_A:720,0,429:1836	0|1:9,3:12:99:0|1:1836_C_A:99,0,369:1836	0|1:7,9:16:99:0|1:1836_C_A:357,0,247:1836	0|1:6,7:13:99:0|1:1836_C_A:276,0,231:1836	0|1:27,6:33:99:0|1:1836_C_A:171,0,1095:1836	0|1:3,13:16:87:0|1:1836_C_A:537,0,87:1836	0|1:5,10:15:99:0|1:1836_C_A:405,0,180:1836
CL4919.Contig3_All	1846	.	C	A	9616.65	PASS	AC=28;AF=0.438;AN=64;BaseQRankSum=0.200;DP=672;ExcessHet=50.6408;FS=9.701;InbreedingCoeff=-0.7416;MLEAC=30;MLEAF=0.469;MQ=60.00;MQRankSum=0.00;QD=16.35;ReadPosRankSum=0.620;SOR=1.353	GT:AD:DP:GQ:PGT:PID:PL:PS	0/0:3,0:3:9:.:.:0,9,118	0/0:6,0:6:18:.:.:0,18,257	./.:3,0:3:0:.:.:0,0,51	0/0:57,0:57:82:.:.:0,82,1406	0|1:74,17:91:99:0|1:1836_C_A:491,0,3056:1836	0|1:13,15:28:99:0|1:1836_C_A:591,0,501:1836	./.:2,0:2:0:.:.:0,0,0	0|1:4,10:14:99:0|1:1836_C_A:408,0,138:1836	0|1:7,9:16:99:0|1:1836_C_A:357,0,267:1836	0/0:2,0:2:6:.:.:0,6,90	0|1:9,17:26:99:0|1:1836_C_A:687,0,327:1836	0|1:8,19:27:99:0|1:1836_C_A:774,0,279:1836	0|1:11,5:16:99:0|1:1836_C_A:177,0,447:1836	0|1:15,4:19:99:0|1:1836_C_A:123,0,597:1836	0|1:16,8:24:99:0|1:1836_C_A:288,0,648:1836	0|1:7,7:14:99:0|1:1836_C_A:273,0,273:1836	0|1:7,5:12:99:0|1:1836_C_A:189,0,279:1836	0|1:17,8:25:99:0|1:1836_C_A:285,0,690:1836	0|1:10,7:17:99:0|1:1836_C_A:264,0,378:1836	0|1:1,2:3:36:0|1:1836_C_A:81,0,36:1836	0|1:6,4:14:99:0|1:1836_C_*:150,0,240:1836	0|1:7,7:14:99:0|1:1836_C_A:273,0,273:1836	0|1:7,5:12:99:0|1:1836_C_A:189,0,279:1836	0|1:8,10:18:99:0|1:1836_C_A:396,0,306:1836	0|1:9,9:18:99:0|1:1836_C_A:351,0,330:1836	0|1:17,11:28:99:0|1:1836_C_A:411,0,681:1836	0|1:19,8:27:99:0|1:1836_C_A:279,0,774:1836	0|1:11,18:29:99:0|1:1836_C_A:723,0,408:1836	0|1:8,3:11:99:0|1:1836_C_A:102,0,327:1836	0|1:6,9:15:99:0|1:1836_C_A:360,0,225:1836	0|1:6,7:13:99:0|1:1836_C_A:276,0,231:1836	0|1:25,6:31:99:0|1:1836_C_A:177,0,1032:1836	0|1:3,13:16:87:0|1:1836_C_A:537,0,87:1836	0|1:4,10:14:99:0|1:1836_C_A:408,0,138:1836
CL4919.Contig3_All	1850	.	G	T	9575.12	PASS	AC=28;AF=0.438;AN=64;BaseQRankSum=0.431;DP=662;ExcessHet=50.6408;FS=9.651;InbreedingCoeff=-0.7436;MLEAC=30;MLEAF=0.469;MQ=60.00;MQRankSum=0.00;QD=16.31;ReadPosRankSum=0.746;SOR=1.326	GT:AD:DP:GQ:PGT:PID:PL:PS	0/0:3,0:3:9:.:.:0,9,118	0/0:4,0:4:12:.:.:0,12,161	./.:3,0:3:0:.:.:0,0,51	0/0:49,0:49:99:.:.:0,100,1420	0|1:74,16:90:99:0|1:1836_C_A:449,0,3059:1836	0|1:13,15:28:99:0|1:1836_C_A:591,0,501:1836	./.:2,0:2:0:.:.:0,0,0	0|1:4,10:14:99:0|1:1836_C_A:408,0,138:1836	0|1:8,9:17:99:0|1:1836_C_A:354,0,288:1836	0/0:2,0:2:6:.:.:0,6,90	0|1:9,17:26:99:0|1:1836_C_A:687,0,327:1836	0|1:8,19:27:99:0|1:1836_C_A:774,0,279:1836	0|1:11,5:16:99:0|1:1836_C_A:177,0,447:1836	0|1:15,4:19:99:0|1:1836_C_A:123,0,597:1836	0|1:16,8:24:99:0|1:1836_C_A:288,0,648:1836	0|1:7,7:14:99:0|1:1836_C_A:273,0,273:1836	0|1:7,5:12:99:0|1:1836_C_A:189,0,279:1836	0|1:17,8:25:99:0|1:1836_C_A:285,0,690:1836	0|1:10,7:17:99:0|1:1836_C_A:264,0,378:1836	0|1:1,2:3:36:0|1:1836_C_A:81,0,36:1836	0|1:6,4:14:99:0|1:1836_C_*:150,0,240:1836	0|1:6,7:13:99:0|1:1836_C_A:276,0,231:1836	0|1:7,5:12:99:0|1:1836_C_A:189,0,279:1836	0|1:8,10:18:99:0|1:1836_C_A:396,0,306:1836	0|1:9,9:18:99:0|1:1836_C_A:351,0,330:1836	0|1:17,11:28:99:0|1:1836_C_A:411,0,681:1836	0|1:19,8:27:99:0|1:1836_C_A:279,0,774:1836	0|1:11,18:29:99:0|1:1836_C_A:723,0,408:1836	0|1:8,3:11:99:0|1:1836_C_A:102,0,327:1836	0|1:6,9:15:99:0|1:1836_C_A:360,0,225:1836	0|1:6,7:13:99:0|1:1836_C_A:276,0,231:1836	0|1:25,6:31:99:0|1:1836_C_A:177,0,1032:1836	0|1:3,13:16:87:0|1:1836_C_A:537,0,87:1836	0|1:4,10:14:99:0|1:1836_C_A:408,0,138:1836
CL8772.Contig5_All	26	.	T	C	963.76	PASS	AC=11;AF=0.324;AN=34;BaseQRankSum=0.157;DP=73;ExcessHet=0.0023;FS=0.000;InbreedingCoeff=0.2969;MLEAC=19;MLEAF=0.559;MQ=60.00;MQRankSum=0.00;QD=33.23;ReadPosRankSum=0.524;SOR=1.051	GT:AD:DP:GQ:PGT:PID:PL:PS	0/0:1,0:1:3:.:.:0,3,39	./.:1,0:1:0:.:.:0,0,0	./.:2,0:2:0:.:.:0,0,0	./.	0|1:1,7:8:21:0|1:26_T_C:291,0,21:26	./.:6,0:6:0:.:.:0,0,0	0/0:1,0:1:3:.:.:0,3,45	./.:1,0:1:0:.:.:0,0,0	0/1:2,3:5:59:.:.:59,0,75	0/0:1,0:1:3:.:.:0,3,45	./.	1|1:0,4:4:12:1|1:26_T_C:169,12,0:26	./.:2,0:2:0:.:.:0,0,0	1|1:0,2:2:6:1|1:26_T_C:90,6,0:26	./.:1,0:1:0:.:.:0,0,0	./.	./.:2,0:2:0:.:.:0,0,0	1|1:0,3:3:9:1|1:26_T_C:135,9,0:26	./.:1,0:1:0:.:.:0,0,0	./.	1|1:0,1:1:3:1|1:26_T_C:45,3,0:26	0|1:3,4:7:94:0|1:26_T_C:159,0,94:26	./.	./.	0/0:2,0:2:6:.:.:0,6,41	0/0:2,0:2:6:.:.:0,6,49	0/0:2,0:2:6:.:.:0,6,49	./.:1,0:1:0:.:.:0,0,0	0/0:5,0:5:15:.:.:0,15,144	./.:2,0:2:0:.:.:0,0,0	0/0:1,0:1:3:.:.:0,3,45	0/0:4,0:4:12:.:.:0,12,99	0/0:2,0:2:6:.:.:0,6,49	./.:2,0:2:0:.:.:0,0,0
CL8772.Contig5_All	33	.	C	T	58.5	PASS	AC=1;AF=0.020;AN=50;BaseQRankSum=0.00;DP=81;ExcessHet=0.0000;FS=0.000;InbreedingCoeff=0.1381;MLEAC=2;MLEAF=0.040;MQ=60.00;MQRankSum=0.00;QD=8.36;ReadPosRankSum=0.366;SOR=0.446	GT:AD:DP:GQ:PGT:PID:PL:PS	0/0:1,0:1:3:.:.:0,3,38	0/0:1,0:1:3:.:.:0,3,40	0/0:2,0:2:6:.:.:0,6,49	./.	0/0:10,0:10:30:.:.:0,30,280	0/0:7,0:7:21:.:.:0,21,207	0/0:1,0:1:3:.:.:0,3,45	0/0:1,0:1:3:.:.:0,3,45	0/0:6,0:6:18:.:.:0,18,168	0/0:2,0:2:6:.:.:0,6,49	./.	0/0:4,0:4:12:.:.:0,12,82	0/0:2,0:2:6:.:.:0,6,74	0/0:2,0:2:6:.:.:0,6,49	0/0:1,0:1:3:.:.:0,3,45	./.	./.:2,0:2:0:.:.:0,0,0	0/0:3,0:3:9:.:.:0,9,78	./.:1,0:1:0:.:.:0,0,0	./.	0/0:1,0:1:3:.:.:0,3,45	0|1:5,2:7:69:0|1:26_T_C:69,0,204:26	./.	./.:1,0:1:0:.:.:0,0,0	0/0:2,0:2:6:.:.:0,6,41	0/0:2,0:2:6:.:.:0,6,49	0/0:3,0:3:9:.:.:0,9,94	0/0:1,0:1:3:.:.:0,3,45	0/0:5,0:5:15:.:.:0,15,144	./.:2,0:2:0:.:.:0,0,0	0/0:1,0:1:3:.:.:0,3,45	0/0:4,0:4:12:.:.:0,12,99	0/0:2,0:2:6:.:.:0,6,49	0/0:4,0:4:12:.:.:0,12,123
CL8772.Contig5_All	40	.	C	T	58.22	PASS	AC=1;AF=0.019;AN=52;BaseQRankSum=0.00;DP=85;ExcessHet=0.0000;FS=0.000;InbreedingCoeff=0.0137;MLEAC=2;MLEAF=0.038;MQ=60.00;MQRankSum=0.00;QD=8.32;ReadPosRankSum=-1.180e+00;SOR=0.446	GT:AD:DP:GQ:PGT:PID:PL:PS	0/0:1,0:1:3:.:.:0,3,38	0/0:1,0:1:3:.:.:0,3,40	0/0:2,0:2:6:.:.:0,6,49	./.	0/0:10,0:10:30:.:.:0,30,261	./.:7,0:7:0:.:.:0,0,138	0/0:1,0:1:3:.:.:0,3,45	0/0:2,0:2:6:.:.:0,6,49	0/0:6,0:6:18:.:.:0,18,168	0/0:2,0:2:6:.:.:0,6,49	./.	0/0:4,0:4:12:.:.:0,12,82	./.:2,0:2:0:.:.:0,0,0	0/0:2,0:2:6:.:.:0,6,49	0/0:1,0:1:3:.:.:0,3,45	./.	0/0:2,0:2:6:.:.:0,6,74	0/0:3,0:3:9:.:.:0,9,78	0/0:1,0:1:3:.:.:0,3,45	./.	0/0:1,0:1:3:.:.:0,3,45	0|1:5,2:7:69:1|0:26_T_C:69,0,184:26	./.	0/0:3,0:3:9:.:.:0,9,106	0/0:2,0:2:6:.:.:0,6,41	0/0:2,0:2:6:.:.:0,6,49	0/0:3,0:3:9:.:.:0,9,94	0/0:1,0:1:3:.:.:0,3,45	0/0:6,0:6:18:.:.:0,18,148	0/0:2,0:2:6:.:.:0,6,74	0/0:1,0:1:3:.:.:0,3,45	0/0:4,0:4:12:.:.:0,12,99	0/0:2,0:2:6:.:.:0,6,49	./.:4,0:4:0:.:.:0,0,0
CL8772.Contig5_All	41	.	A	G	1437.71	PASS	AC=16;AF=0.500;AN=32;BaseQRankSum=0.00;DP=86;ExcessHet=0.0120;FS=9.049;InbreedingCoeff=0.2581;MLEAC=28;MLEAF=0.875;MQ=60.00;MQRankSum=0.00;QD=33.63;ReadPosRankSum=1.28;SOR=0.651	GT:AD:DP:GQ:PGT:PID:PL:PS	0/0:1,0:1:3:.:.:0,3,38	./.:1,0:1:0:.:.:0,0,0	./.:2,0:2:0:.:.:0,0,0	./.	0|1:2,7:9:43:0|1:26_T_C:288,0,43:26	0/1:2,1:3:16:.:.:16,0,40	0/0:1,0:1:3:.:.:0,3,45	./.:2,0:2:0:.:.:0,0,0	1|1:0,6:6:18:1|1:41_A_G:270,18,0:41	./.:2,0:2:0:.:.:0,0,0	./.	0|1:2,4:6:31:0|1:26_T_C:151,0,31:26	./.:2,0:2:0:.:.:0,0,0	1|1:0,2:2:6:1|1:26_T_C:90,6,0:26	./.:1,0:1:0:.:.:0,0,0	./.	./.:3,0:3:0:.:.:0,0,5	1|1:0,3:3:9:1|1:26_T_C:135,9,0:26	./.:1,0:1:0:.:.:0,0,0	./.	1|1:0,1:1:3:1|1:26_T_C:45,3,0:26	0|1:3,4:7:94:0|1:26_T_C:159,0,94:26	./.	./.:4,0:4:0:.:.:0,0,0	0/0:2,0:2:6:.:.:0,6,41	./.:3,0:3:0:.:.:0,0,5	1|1:0,2:2:6:1|1:41_A_G:90,6,0:41	./.:1,0:1:0:.:.:0,0,0	0/0:6,0:6:18:.:.:0,18,148	./.:2,0:2:0:.:.:0,0,0	0/0:1,0:1:3:.:.:0,3,45	0/0:4,0:4:12:.:.:0,12,99	1|1:0,3:3:9:1|1:41_A_G:135,9,0:41	./.:4,0:4:0:.:.:0,0,0
CL8772.Contig5_All	42	.	G	A	56.29	PASS	AC=1;AF=0.016;AN=62;BaseQRankSum=0.00;DP=93;ExcessHet=0.0000;FS=0.000;InbreedingCoeff=-0.1168;MLEAC=1;MLEAF=0.016;MQ=60.00;MQRankSum=0.00;QD=8.04;ReadPosRankSum=1.47;SOR=0.446	GT:AD:DP:GQ:PGT:PID:PL:PS	0/0:1,0:1:3:.:.:0,3,38	0/0:1,0:1:3:.:.:0,3,40	0/0:2,0:2:6:.:.:0,6,49	./.	0/0:10,0:10:30:.:.:0,30,264	0/0:7,0:7:21:.:.:0,21,207	0/0:1,0:1:3:.:.:0,3,45	0/0:2,0:2:6:.:.:0,6,49	0/0:6,0:6:18:.:.:0,18,168	0/0:2,0:2:6:.:.:0,6,49	./.	0/0:6,0:6:18:.:.:0,18,148	0/0:2,0:2:6:.:.:0,6,61	0/0:2,0:2:6:.:.:0,6,49	0/0:1,0:1:3:.:.:0,3,45	0/0:1,0:1:3:.:.:0,3,45	0/0:3,0:3:9:.:.:0,9,86	0/0:3,0:3:9:.:.:0,9,94	0/0:1,0:1:3:.:.:0,3,45	./.	0/0:1,0:1:3:.:.:0,3,45	0|1:5,2:7:69:0|1:26_T_C:69,0,204:26	0/0:2,0:2:6:.:.:0,6,49	0/0:4,0:4:12:.:.:0,12,163	0/0:2,0:2:6:.:.:0,6,41	0/0:3,0:3:9:.:.:0,9,78	0/0:2,0:2:6:.:.:0,6,41	0/0:1,0:1:3:.:.:0,3,45	0/0:6,0:6:18:.:.:0,18,148	0/0:2,0:2:6:.:.:0,6,90	0/0:1,0:1:3:.:.:0,3,45	0/0:4,0:4:12:.:.:0,12,99	0/0:3,0:3:9:.:.:0,9,78	0/0:4,0:4:12:.:.:0,12,139
CL8772.Contig5_All	47	.	C	T	791.43	PASS	AC=10;AF=0.313;AN=32;BaseQRankSum=0.00;DP=95;ExcessHet=0.0003;FS=3.696;InbreedingCoeff=0.3448;MLEAC=18;MLEAF=0.563;MQ=60.00;MQRankSum=0.00;QD=31.66;ReadPosRankSum=-5.770e-01;SOR=0.725	GT:AD:DP:GQ:PGT:PID:PL:PS	0/0:1,0:1:3:.:.:0,3,38	./.:1,0:1:0:.:.:0,0,0	./.:2,0:2:0:.:.:0,0,0	./.	0/1:3,8:11:42:.:.:142,0,42	./.:7,0:7:0:.:.:0,0,0	0/0:1,0:1:3:.:.:0,3,45	./.:2,0:2:0:.:.:0,0,0	1|1:0,6:6:18:1|1:41_A_G:270,18,0:41	0/0:2,0:2:6:.:.:0,6,49	./.	0|1:5,1:6:7:1|0:26_T_C:7,0,187:26	./.:2,0:2:0:.:.:0,0,0	0/0:2,0:2:6:.:.:0,6,49	0/0:1,0:1:3:.:.:0,3,45	./.:1,0:1:0:.:.:0,0,0	./.:3,0:3:0:.:.:0,0,0	1|1:0,3:3:9:1|1:26_T_C:135,9,0:26	./.:1,0:1:0:.:.:0,0,0	./.	0/0:1,0:1:3:.:.:0,3,45	./.:7,0:7:0:.:.:0,0,124	./.:2,0:2:0:.:.:0,0,0	./.:4,0:4:0:.:.:0,0,0	0/0:2,0:2:6:.:.:0,6,41	./.:3,0:3:0:.:.:0,0,5	1|1:0,2:2:6:1|1:41_A_G:90,6,0:41	./.:1,0:1:0:.:.:0,0,0	0/0:6,0:6:18:.:.:0,18,148	./.:2,0:2:0:.:.:0,0,0	0/0:1,0:1:3:.:.:0,3,45	0/0:4,0:4:12:.:.:0,12,99	1|1:0,3:3:9:1|1:41_A_G:135,9,0:41	./.:4,0:4:0:.:.:0,0,0
CL8772.Contig5_All	60	.	G	T,*	56.2	PASS	AC=1,2;AF=0.017,0.033;AN=60;BaseQRankSum=0.00;DP=123;ExcessHet=0.2266;FS=0.000;InbreedingCoeff=-0.0033;MLEAC=1,3;MLEAF=0.017,0.050;MQ=60.00;MQRankSum=0.00;QD=4.32;ReadPosRankSum=1.07;SOR=0.646	GT:AD:DP:GQ:PGT:PID:PL:PS	0/0:1,0,0:1:3:.:.:0,3,38,3,38,38	./.	./.:2,0,0:2:0:.:.:0,0,0,0,0,0	0/0:1,0,0:1:3:.:.:0,3,45,3,45,45	0/0:18,0,0:18:54:.:.:0,54,520,54,520,520	0/0:11,0,0:11:33:.:.:0,33,290,33,290,290	0/0:1,0,0:1:3:.:.:0,3,45,3,45,45	0/0:2,0,0:2:6:.:.:0,6,41,6,41,41	0/2:4,0,2:6:72:.:.:72,84,252,0,168,162	0/0:2,0,0:2:6:.:.:0,6,49,6,49,49	0/0:2,0,0:2:6:.:.:0,6,90,6,90,90	0/0:9,0,0:9:27:.:.:0,27,234,27,234,234	0/0:4,0,0:4:12:.:.:0,12,139,12,139,139	0/0:2,0,0:2:6:.:.:0,6,49,6,49,49	0/0:1,0,0:1:3:.:.:0,3,45,3,45,45	0/0:1,0,0:1:3:.:.:0,3,29,3,29,29	0/0:3,0,0:3:9:.:.:0,9,86,9,86,86	0/0:6,0,0:6:18:.:.:0,18,213,18,213,213	0/0:1,0,0:1:3:.:.:0,3,45,3,45,45	./.	0/0:3,0,0:3:9:.:.:0,9,94,9,94,94	0|1:5,2,0:7:69:0|1:26_T_C:69,0,204,84,210,294:26	0/0:2,0,0:2:6:.:.:0,6,49,6,49,49	0/0:6,0,0:6:18:.:.:0,18,204,18,204,204	0/0:2,0,0:2:6:.:.:0,6,41,6,41,41	0/0:3,0,0:3:9:.:.:0,9,86,9,86,86	0/0:2,0,0:2:6:.:.:0,6,49,6,49,49	./.:1,0,0:1:0:.:.:0,0,0,0,0,0	0/0:7,0,0:7:21:.:.:0,21,165,21,165,165	0/0:3,0,0:3:9:.:.:0,9,66,9,66,66	0/0:1,0,0:1:3:.:.:0,3,45,3,45,45	0|2:1,0,1:2:39:0|1:59_GGTCGAGC_G:39,42,84,0,42,39:59	0/0:6,0,0:6:18:.:.:0,18,229,18,229,229	0/0:5,0,0:5:15:.:.:0,15,184,15,184,184
CL8772.Contig5_All	63	.	G	T,*	56.49	PASS	AC=1,2;AF=0.017,0.034;AN=58;BaseQRankSum=0.00;DP=123;ExcessHet=0.2348;FS=0.000;InbreedingCoeff=0.0486;MLEAC=1,3;MLEAF=0.017,0.052;MQ=60.00;MQRankSum=0.00;QD=4.35;ReadPosRankSum=1.65;SOR=0.719	GT:AD:DP:GQ:PGT:PID:PL:PS	0/0:1,0,0:1:3:.:.:0,3,38,3,38,38	./.	./.:2,0,0:2:0:.:.:0,0,0,0,0,0	0/0:1,0,0:1:3:.:.:0,3,45,3,45,45	0/0:18,0,0:18:54:.:.:0,54,520,54,520,520	0/0:9,0,0:10:27:.:.:0,27,256,27,256,256	0/0:1,0,0:1:3:.:.:0,3,45,3,45,45	0/0:2,0,0:2:6:.:.:0,6,41,6,41,41	0/2:4,0,2:6:72:.:.:72,84,252,0,168,162	./.:2,0,0:2:0:.:.:0,0,0,0,0,0	0/0:2,0,0:2:6:.:.:0,6,90,6,90,90	0/0:9,0,0:9:27:.:.:0,27,234,27,234,234	0/0:4,0,0:4:12:.:.:0,12,123,12,123,123	0/0:2,0,0:2:6:.:.:0,6,49,6,49,49	0/0:1,0,0:1:3:.:.:0,3,45,3,45,45	0/0:1,0,0:1:3:.:.:0,3,29,3,29,29	0/0:3,0,0:3:9:.:.:0,9,86,9,86,86	0/0:6,0,0:6:18:.:.:0,18,213,18,213,213	0/0:1,0,0:1:3:.:.:0,3,45,3,45,45	./.	0/0:3,0,0:3:9:.:.:0,9,94,9,94,94	0|1:5,2,0:7:69:1|0:26_T_C:69,0,184,84,190,274:26	0/0:2,0,0:2:6:.:.:0,6,49,6,49,49	0/0:6,0,0:6:18:.:.:0,18,220,18,220,220	0/0:2,0,0:2:6:.:.:0,6,41,6,41,41	0/0:4,0,0:4:12:.:.:0,12,115,12,115,115	0/0:2,0,0:2:6:.:.:0,6,49,6,49,49	./.:1,0,0:1:0:.:.:0,0,0,0,0,0	0/0:7,0,0:7:21:.:.:0,21,165,21,165,165	0/0:3,0,0:3:9:.:.:0,9,66,9,66,66	0/0:1,0,0:1:3:.:.:0,3,45,3,45,45	0|2:1,0,1:2:39:0|1:59_GGTCGAGC_G:39,42,84,0,42,39:59	0/0:6,0,0:6:18:.:.:0,18,229,18,229,229	0/0:5,0,0:5:15:.:.:0,15,184,15,184,184
CL8772.Contig5_All	69	.	C	A,T	97.48	PASS	AC=2,3;AF=0.033,0.050;AN=60;BaseQRankSum=-5.240e-01;DP=122;ExcessHet=0.0194;FS=3.979;InbreedingCoeff=0.0314;MLEAC=3,3;MLEAF=0.050,0.050;MQ=60.00;MQRankSum=0.00;QD=13.93;ReadPosRankSum=0.524;SOR=0.042	GT:AD:DP:GQ:PGT:PID:PL:PS	0/0:1,0,0:1:3:.:.:0,3,38,3,38,38	./.	0/0:3,0,0:3:9:.:.:0,9,88,9,88,88	0/0:1,0,0:1:3:.:.:0,3,45,3,45,45	0/0:20,0,0:20:57:.:.:0,57,855,57,855,855	0/0:10,0,0:10:30:.:.:0,30,267,30,267,267	0/0:1,0,0:1:3:.:.:0,3,29,3,29,29	0/0:2,0,0:2:6:.:.:0,6,41,6,41,41	0/0:6,0,0:6:18:.:.:0,18,160,18,160,160	0/0:2,0,0:2:6:.:.:0,6,49,6,49,49	0/0:2,0,0:2:6:.:.:0,6,90,6,90,90	0/0:2,0,0:2:6:.:.:0,6,70,6,70,70	0/0:4,0,0:4:12:.:.:0,12,123,12,123,123	2/2:0,0,2:2:6:.:.:49,49,49,6,6,0	0/0:1,0,0:1:3:.:.:0,3,45,3,45,45	0/0:1,0,0:1:3:.:.:0,3,29,3,29,29	0/0:3,0,0:3:9:.:.:0,9,86,9,86,86	./.:6,0,0:6:0:.:.:0,0,139,0,139,139	0/0:1,0,0:1:3:.:.:0,3,29,3,29,29	./.	./.:5,0,0:5:0:.:.:0,0,33,0,33,33	0/0:11,0,0:11:30:.:.:0,30,450,30,450,450	0/0:2,0,0:2:6:.:.:0,6,49,6,49,49	0/0:6,0,0:6:18:.:.:0,18,220,18,220,220	0/0:2,0,0:2:6:.:.:0,6,41,6,41,41	0/2:1,0,1:2:19:.:.:19,22,64,0,42,39	0/0:2,0,0:2:6:.:.:0,6,49,6,49,49	0/0:1,0,0:1:3:.:.:0,3,29,3,29,29	0/1:3,2,0:5:34:.:.:34,0,100,43,106,149	0/0:3,0,0:3:9:.:.:0,9,66,9,66,66	0/0:1,0,0:1:3:.:.:0,3,45,3,45,45	0|1:1,1,0:2:39:1|0:59_GGTCGAGC_G:39,0,39,42,42,84:59	0/0:6,0,0:6:18:.:.:0,18,229,18,229,229	0/0:6,0,0:6:18:.:.:0,18,213,18,213,213
CL8772.Contig5_All	79	.	C	T	514.31	PASS	AC=10;AF=0.200;AN=50;BaseQRankSum=0.674;DP=124;ExcessHet=0.0032;FS=0.000;InbreedingCoeff=0.1009;MLEAC=12;MLEAF=0.240;MQ=60.00;MQRankSum=0.00;QD=28.57;ReadPosRankSum=1.15;SOR=0.602	GT:AD:DP:GQ:PGT:PID:PL:PS	0/0:1,0:1:3:.:.:0,3,38	./.	./.:3,0:3:0:.:.:0,0,6	0/0:1,0:1:3:.:.:0,3,45	./.:21,0:21:0:.:.:0,0,508	0|1:9,1:10:15:0|1:79_C_T:15,0,375:79	0/0:1,0:1:3:.:.:0,3,29	0/0:2,0:2:6:.:.:0,6,41	0|1:3,3:6:99:0|1:79_C_T:117,0,117:79	0/0:3,0:3:9:.:.:0,9,94	1|1:0,1:1:3:1|1:79_C_T:45,3,0:79	0/0:2,0:2:6:.:.:0,6,41	1|1:0,2:2:6:1|1:79_C_T:90,6,0:79	0/0:2,0:2:6:.:.:0,6,41	./.:1,0:1:0:.:.:0,0,0	./.:2,0:2:0:.:.:0,0,0	0/0:3,0:3:9:.:.:0,9,86	./.:6,0:6:0:.:.:0,0,131	0/0:1,0:1:3:.:.:0,3,29	./.	./.:5,0:5:0:.:.:0,0,94	0/0:12,0:12:33:.:.:0,33,495	0/0:2,0:2:6:.:.:0,6,49	./.:9,0:9:0:.:.:0,0,193	0/0:2,0:2:6:.:.:0,6,41	0/0:2,0:2:6:.:.:0,6,69	1|1:0,2:2:6:1|1:79_C_T:90,6,0:79	0/0:1,0:1:3:.:.:0,3,29	0/0:5,0:5:15:.:.:0,15,124	0/0:3,0:3:9:.:.:0,9,86	0/0:1,0:1:3:.:.:0,3,45	0/0:4,0:4:12:.:.:0,12,99	0|1:1,3:4:33:0|1:79_C_T:123,0,33:79	0|1:2,2:4:58:0|1:79_C_T:58,0,78:79
CL8772.Contig5_All	82	.	C	T	69.1	PASS	AC=3;AF=0.048;AN=62;BaseQRankSum=0.674;DP=122;ExcessHet=0.2190;FS=0.000;InbreedingCoeff=-0.1071;MLEAC=4;MLEAF=0.065;MQ=60.00;MQRankSum=0.00;QD=9.87;ReadPosRankSum=0.674;SOR=1.609	GT:AD:DP:GQ:PL	0/0:1,0:1:3:0,3,38	./.	0/0:3,0:3:9:0,9,92	0/0:1,0:1:3:0,3,15	0/0:21,0:21:17:0,17,561	0/0:10,0:10:30:0,30,275	0/0:1,0:1:3:0,3,29	0/0:2,0:2:6:0,6,41	0/0:6,0:6:18:0,18,168	0/0:3,0:3:9:0,9,66	0/0:1,0:1:3:0,3,45	0/1:1,1:2:19:19,0,39	0/0:2,0:2:6:0,6,49	0/0:2,0:2:6:0,6,41	0/0:1,0:1:3:0,3,29	0/0:2,0:2:6:0,6,90	./.:3,0:3:0:0,0,5	0/0:6,0:6:18:0,18,184	0/0:1,0:1:3:0,3,29	./.	0/1:2,1:3:36:36,0,81	0/0:12,0:12:33:0,33,495	0/0:2,0:2:6:0,6,49	0/0:9,0:9:27:0,27,283	0/0:2,0:2:6:0,6,41	0/1:1,1:2:39:39,0,39	0/0:2,0:2:6:0,6,49	0/0:1,0:1:3:0,3,29	0/0:5,0:5:15:0,15,124	0/0:3,0:3:9:0,9,86	0/0:1,0:1:3:0,3,45	0/0:4,0:4:12:0,12,99	0/0:4,0:4:12:0,12,123	0/0:4,0:4:12:0,12,99
CL8772.Contig5_All	83	.	G	A	44.75	PASS	AC=1;AF=0.016;AN=64;BaseQRankSum=0.00;DP=122;ExcessHet=0.0000;FS=0.000;InbreedingCoeff=-0.1002;MLEAC=1;MLEAF=0.016;MQ=60.00;MQRankSum=0.00;QD=11.19;ReadPosRankSum=-6.740e-01;SOR=0.693	GT:AD:DP:GQ:PGT:PID:PL:PS	0/0:1,0:1:3:.:.:0,3,38	./.	0/0:3,0:3:9:.:.:0,9,92	0/0:1,0:1:3:.:.:0,3,15	0/0:21,0:21:17:.:.:0,17,561	0/0:10,0:10:30:.:.:0,30,275	0/0:1,0:1:3:.:.:0,3,29	0/0:2,0:2:6:.:.:0,6,41	0/0:6,0:6:18:.:.:0,18,168	0/0:3,0:3:9:.:.:0,9,66	0/0:1,0:1:3:.:.:0,3,45	0/0:2,0:2:6:.:.:0,6,41	0/0:2,0:2:6:.:.:0,6,49	0/0:2,0:2:6:.:.:0,6,41	0/0:1,0:1:3:.:.:0,3,29	0/0:2,0:2:6:.:.:0,6,90	0/0:3,0:3:9:.:.:0,9,66	0/0:6,0:6:18:.:.:0,18,184	0/0:1,0:1:3:.:.:0,3,29	./.	0/0:3,0:3:9:.:.:0,9,66	0/0:12,0:12:33:.:.:0,33,495	0/0:2,0:2:6:.:.:0,6,49	0/0:9,0:9:27:.:.:0,27,283	0/0:2,0:2:6:.:.:0,6,41	0/0:2,0:2:6:.:.:0,6,53	0/0:2,0:2:6:.:.:0,6,49	0/0:1,0:1:3:.:.:0,3,29	0/0:5,0:5:15:.:.:0,15,124	0/0:3,0:3:9:.:.:0,9,86	0/0:1,0:1:3:.:.:0,3,45	0/0:4,0:4:12:.:.:0,12,99	0/0:4,0:4:12:.:.:0,12,123	0|1:2,2:4:58:0|1:79_C_T:58,0,78:79
CL8772.Contig5_All	86	.	C	T	344.91	PASS	AC=6;AF=0.103;AN=58;BaseQRankSum=0.674;DP=125;ExcessHet=0.0004;FS=0.000;InbreedingCoeff=0.0722;MLEAC=6;MLEAF=0.103;MQ=60.00;MQRankSum=0.00;QD=28.74;ReadPosRankSum=1.15;SOR=0.569	GT:AD:DP:GQ:PGT:PID:PL:PS	0/0:1,0:1:3:.:.:0,3,38	./.	0/0:3,0:3:9:.:.:0,9,92	0/0:1,0:1:3:.:.:0,3,15	0/0:21,0:21:17:.:.:0,17,561	0/0:10,0:10:30:.:.:0,30,275	0/0:1,0:1:3:.:.:0,3,29	0/0:2,0:2:6:.:.:0,6,41	0|1:3,3:6:99:0|1:79_C_T:117,0,117:79	0/0:3,0:3:9:.:.:0,9,66	1|1:0,1:1:3:1|1:79_C_T:45,3,0:79	0/0:2,0:2:6:.:.:0,6,41	0/0:2,0:2:6:.:.:0,6,49	0/0:2,0:2:6:.:.:0,6,41	0/0:1,0:1:3:.:.:0,3,29	0/0:2,0:2:6:.:.:0,6,90	0/0:3,0:3:9:.:.:0,9,66	./.:6,0:6:0:.:.:0,0,86	0/0:1,0:1:3:.:.:0,3,29	./.	0/0:3,0:3:9:.:.:0,9,66	0/0:12,0:12:1:.:.:0,1,241	0/0:2,0:2:6:.:.:0,6,49	./.:9,0:9:0:.:.:0,0,193	0/0:2,0:2:6:.:.:0,6,41	0/0:2,0:2:6:.:.:0,6,53	1|1:0,2:2:6:1|1:79_C_T:90,6,0:79	0/0:1,0:1:3:.:.:0,3,29	0/0:5,0:5:15:.:.:0,15,124	0/0:3,0:3:9:.:.:0,9,86	0/0:1,0:1:3:.:.:0,3,45	0/0:4,0:4:12:.:.:0,12,99	0|1:1,3:4:33:0|1:79_C_T:123,0,33:79	./.:7,0:7:0:.:.:0,0,144
CL8772.Contig5_All	87	.	G	A	261.5	PASS	AC=8;AF=0.138;AN=58;BaseQRankSum=0.00;DP=108;ExcessHet=0.0108;FS=0.000;InbreedingCoeff=0.1049;MLEAC=9;MLEAF=0.155;MQ=60.00;MQRankSum=0.00;QD=17.43;ReadPosRankSum=0.493;SOR=0.693	GT:AD:DP:GQ:PGT:PID:PL:PS	./.:1,0:1:0:.:.:0,0,0	./.	0/0:3,0:3:9:.:.:0,9,92	0/0:1,0:1:3:.:.:0,3,15	0/0:8,2:10:10:.:.:0,10,300	0|1:9,1:10:15:0|1:79_C_T:15,0,375:79	0/0:1,0:1:3:.:.:0,3,29	0/0:2,0:2:6:.:.:0,6,41	0/0:7,0:7:21:.:.:0,21,193	0/0:3,0:3:9:.:.:0,9,66	0/0:2,0:2:6:.:.:0,6,90	0/0:2,0:2:6:.:.:0,6,41	1|1:0,2:2:6:1|1:79_C_T:90,6,0:79	0/0:2,0:2:6:.:.:0,6,41	0/0:1,0:1:3:.:.:0,3,29	./.:2,0:2:0:.:.:0,0,0	0/0:3,0:3:9:.:.:0,9,66	0/0:6,0:6:18:.:.:0,18,176	0/0:1,0:1:3:.:.:0,3,29	./.	0/0:3,0:3:9:.:.:0,9,66	0/1:6,2:8:25:.:.:25,0,185	0/0:2,0:2:6:.:.:0,6,49	0/0:9,0:9:27:.:.:0,27,274	0/0:2,0:2:6:.:.:0,6,41	0/0:2,0:2:6:.:.:0,6,53	0/0:2,0:2:6:.:.:0,6,49	0/0:1,0:1:3:.:.:0,3,29	0/1:2,3:5:55:.:.:100,0,55	1/1:0,1:1:3:.:.:25,3,0	0/0:1,0:1:3:.:.:0,3,45	0/1:1,1:2:39:.:.:39,0,39	0/0:4,0:4:12:.:.:0,12,123	./.:7,0:7:0:.:.:0,0,144
CL8772.Contig5_All	97	.	A	G	137.54	PASS	AC=1;AF=0.016;AN=62;BaseQRankSum=-6.740e-01;DP=100;ExcessHet=0.0000;FS=3.010;InbreedingCoeff=-0.0892;MLEAC=1;MLEAF=0.016;MQ=60.00;MQRankSum=0.00;QD=13.75;ReadPosRankSum=0.457;SOR=0.105	GT:AD:DP:GQ:PGT:PID:PL:PS	0/0:1,0:1:3:.:.:0,3,38	./.	0/0:3,0:3:6:.:.:0,6,90	0/0:1,0:1:3:.:.:0,3,15	0/0:10,0:10:30:.:.:0,30,270	0|1:6,4:10:99:0|1:97_A_G:150,0,229:97	0/0:1,0:1:3:.:.:0,3,29	0/0:2,0:2:6:.:.:0,6,41	0/0:8,0:8:24:.:.:0,24,222	0/0:3,0:3:9:.:.:0,9,66	0/0:2,0:2:6:.:.:0,6,90	0/0:2,0:2:6:.:.:0,6,41	0/0:2,0:2:6:.:.:0,6,49	0/0:2,0:2:6:.:.:0,6,41	0/0:1,0:1:3:.:.:0,3,29	0/0:2,0:2:6:.:.:0,6,90	./.:3,0:3:0:.:.:0,0,5	0/0:6,0:6:1:.:.:0,1,167	0/0:2,0:2:6:.:.:0,6,74	./.	0/0:3,0:3:9:.:.:0,9,66	0/0:8,0:8:24:.:.:0,24,198	0/0:2,0:2:6:.:.:0,6,49	0/0:2,0:2:6:.:.:0,6,69	0/0:2,0:2:6:.:.:0,6,41	0/0:2,0:2:6:.:.:0,6,53	0/0:3,0:3:9:.:.:0,9,78	0/0:1,0:1:3:.:.:0,3,29	0/0:5,0:5:15:.:.:0,15,124	0/0:2,0:2:6:.:.:0,6,49	0/0:1,0:1:3:.:.:0,3,45	0/0:2,0:2:6:.:.:0,6,49	0/0:4,0:4:9:.:.:0,9,135	0/0:2,0:2:6:.:.:0,6,41
CL8772.Contig5_All	99	.	C	T	36.23	PASS	AC=3;AF=0.047;AN=64;BaseQRankSum=-3.660e-01;DP=101;ExcessHet=0.2119;FS=0.000;InbreedingCoeff=-0.0711;MLEAC=3;MLEAF=0.047;MQ=60.00;MQRankSum=0.00;QD=3.62;ReadPosRankSum=-3.660e-01;SOR=0.465	GT:AD:DP:GQ:PL	0/0:1,0:1:3:0,3,38	0/0:1,0:1:3:0,3,38	0/0:3,0:3:6:0,6,90	0/0:1,0:1:3:0,3,15	0/1:8,2:10:19:19,0,268	0/0:10,0:10:27:0,27,405	0/0:1,0:1:3:0,3,29	0/0:2,0:2:6:0,6,41	0/1:6,1:7:4:4,0,224	0/0:3,0:3:9:0,9,66	0/0:3,0:3:9:0,9,78	0/0:2,0:2:6:0,6,41	0/0:2,0:2:6:0,6,49	0/0:2,0:2:6:0,6,41	0/0:1,0:1:3:0,3,29	0/0:2,0:2:6:0,6,90	0/0:3,0:3:9:0,9,86	0/0:6,0:6:18:0,18,229	0/0:2,0:2:6:0,6,74	./.	0/0:3,0:3:9:0,9,66	0/0:8,0:8:21:0,21,315	0/0:2,0:2:6:0,6,49	0/0:2,0:2:6:0,6,69	0/0:2,0:2:6:0,6,41	0/0:2,0:2:6:0,6,53	0/1:2,1:3:36:36,0,81	./.:1,0:1:0:0,0,0	0/0:5,0:5:15:0,15,124	0/0:2,0:2:6:0,6,49	0/0:1,0:1:3:0,3,45	0/0:2,0:2:6:0,6,49	0/0:4,0:4:9:0,9,135	0/0:2,0:2:6:0,6,41
CL8772.Contig5_All	104	.	G	A	137.8	PASS	AC=1;AF=0.017;AN=58;BaseQRankSum=-5.240e-01;DP=104;ExcessHet=0.0000;FS=3.010;InbreedingCoeff=0.1251;MLEAC=1;MLEAF=0.017;MQ=60.00;MQRankSum=0.00;QD=13.78;ReadPosRankSum=0.00;SOR=0.105	GT:AD:DP:GQ:PGT:PID:PL:PS	./.:.:0:0:.:.:0,0,0	./.:2,0:2:0:.:.:0,0,2	./.:3,0:3:0:.:.:0,0,0	0/0:1,0:1:3:.:.:0,3,15	0/0:10,0:10:27:.:.:0,27,405	0|1:6,4:10:99:0|1:97_A_G:150,0,229:97	0/0:1,0:1:3:.:.:0,3,45	0/0:2,0:2:6:.:.:0,6,41	0/0:7,0:7:18:.:.:0,18,270	0/0:3,0:3:9:.:.:0,9,66	0/0:4,0:4:12:.:.:0,12,111	0/0:3,0:3:9:.:.:0,9,94	0/0:2,0:2:6:.:.:0,6,49	0/0:2,0:2:6:.:.:0,6,41	0/0:1,0:1:3:.:.:0,3,29	0/0:3,0:3:9:.:.:0,9,78	./.:4,0:4:0:.:.:0,0,0	0/0:6,0:6:12:.:.:0,12,180	0/0:2,0:2:6:.:.:0,6,74	./.	0/0:3,0:3:9:.:.:0,9,66	0/0:8,0:8:18:.:.:0,18,270	0/0:2,0:2:6:.:.:0,6,49	0/0:2,0:2:6:.:.:0,6,69	0/0:2,0:2:3:.:.:0,3,45	0/0:2,0:2:6:.:.:0,6,53	0/0:4,0:4:12:.:.:0,12,99	0/0:1,0:1:3:.:.:0,3,45	0/0:4,0:4:12:.:.:0,12,99	0/0:2,0:2:6:.:.:0,6,49	0/0:1,0:1:3:.:.:0,3,45	0/0:1,0:1:3:.:.:0,3,25	0/0:4,0:4:9:.:.:0,9,135	0/0:2,0:2:6:.:.:0,6,41
CL8772.Contig5_All	106	.	A	G	642.25	PASS	AC=9;AF=0.155;AN=58;BaseQRankSum=0.00;DP=96;ExcessHet=0.0316;FS=0.000;InbreedingCoeff=0.1024;MLEAC=11;MLEAF=0.190;MQ=60.00;MQRankSum=0.00;QD=22.15;ReadPosRankSum=0.00;SOR=0.986	GT:AD:DP:GQ:PGT:PID:PL:PS	./.:.:0:0:.:.:0,0,0	0/0:2,0:2:6:.:.:0,6,78	0/0:1,0:1:3:.:.:0,3,42	0/0:1,0:1:3:.:.:0,3,15	0/0:10,0:10:27:.:.:0,27,405	0/0:9,0:9:27:.:.:0,27,251	./.:2,0:2:0:.:.:0,0,0	0/0:2,0:2:6:.:.:0,6,41	0/1:2,5:7:48:.:.:184,0,48	0/0:3,0:3:9:.:.:0,9,66	1|1:0,1:1:3:1|1:106_A_G:45,3,0:106	0/1:1,2:3:36:.:.:60,0,36	0/0:2,0:2:6:.:.:0,6,49	0/0:2,0:2:3:.:.:0,3,45	0/0:1,0:1:3:.:.:0,3,29	0/0:3,0:3:9:.:.:0,9,78	./.:4,0:4:0:.:.:0,0,0	1|1:0,3:3:9:1|1:106_A_G:115,9,0:106	0/0:2,0:2:6:.:.:0,6,74	./.	0/0:3,0:3:9:.:.:0,9,66	0|1:6,2:8:66:0|1:106_A_G:66,0,205:106	0/0:2,0:2:6:.:.:0,6,49	0/0:2,0:2:6:.:.:0,6,69	0/0:2,0:2:3:.:.:0,3,45	0/0:2,0:2:6:.:.:0,6,53	0|1:2,2:4:78:0|1:79_C_T:78,0,78:79	./.:1,0:1:0:.:.:0,0,0	0/0:4,0:4:12:.:.:0,12,99	0/0:2,0:2:3:.:.:0,3,45	0/0:1,0:1:3:.:.:0,3,45	0/0:1,0:1:3:.:.:0,3,25	0|1:1,3:4:33:0|1:79_C_T:123,0,33:79	0/0:2,0:2:6:.:.:0,6,41
CL8772.Contig5_All	118	.	C	T,*	159.73	PASS	AC=4,5;AF=0.095,0.119;AN=42;BaseQRankSum=-2.820e-01;DP=88;ExcessHet=0.0020;FS=0.000;InbreedingCoeff=0.2208;MLEAC=4,8;MLEAF=0.095,0.190;MQ=60.00;MQRankSum=0.00;QD=12.29;ReadPosRankSum=0.589;SOR=1.123	GT:AD:DP:GQ:PGT:PID:PL:PS	./.:.:0:0:.:.:0,0,0,0,0,0	./.:3,0,0:3:0:.:.:0,0,44,0,44,44	./.:1,0,0:1:0:.:.:0,0,0,0,0,0	0/0:1,0,0:1:3:.:.:0,3,15,3,15,15	0/0:7,0,0:7:15:.:.:0,15,225,15,225,225	0/0:8,1,0:9:2:.:.:0,2,282,24,285,307	./.:3,0,0:3:0:.:.:0,0,0,0,0,0	0/0:2,0,0:2:3:.:.:0,3,45,3,45,45	0/0:6,0,0:6:18:.:.:0,18,188,18,188,188	./.:5,0,0:5:0:.:.:0,0,15,0,15,15	0/0:2,0,0:2:6:.:.:0,6,49,6,49,49	0/0:2,0,0:2:3:.:.:0,3,45,3,45,45	1|1:0,2,0:2:6:1|1:118_C_T:90,6,0,90,6,90:118	./.:.:0:0:.:.:0,0,0,0,0,0	./.:2,0,0:2:0:.:.:0,0,0,0,0,0	1|1:0,2,0:2:6:1|1:118_C_T:90,6,0,90,6,90:118	./.:3,0,0:3:0:.:.:0,0,16,0,16,16	2|2:0,0,3:3:9:1|1:106_A_G:115,115,115,9,9,0:106	0/0:2,0,0:2:3:.:.:0,3,45,3,45,45	./.	0/2:2,0,1:3:36:.:.:36,42,126,0,84,81	0|2:4,0,2:6:72:0|1:106_A_G:72,84,211,0,127,121:106	0/0:1,0,0:1:3:.:.:0,3,25,3,25,25	0|2:1,0,1:2:39:0|1:117_ACGAGCGTCGAGCTC_A:39,42,84,0,42,39:117	./.	0/0:2,0,0:2:3:.:.:0,3,45,3,45,45	./.:6,0,0:6:0:.:.:0,0,19,0,19,19	0/0:1,0,0:1:3:.:.:0,3,45,3,45,45	0/0:3,0,0:3:3:.:.:0,3,45,3,45,45	0/0:1,0,0:1:3:.:.:0,3,45,3,45,45	./.:1,0,0:1:0:.:.:0,0,0,0,0,0	./.:1,0,0:1:0:.:.:0,0,0,0,0,0	0/0:3,0,0:3:9:.:.:0,9,118,9,118,118	0/0:2,0,0:2:6:.:.:0,6,41,6,41,41
CL8772.Contig5_All	119	.	G	A,T,*	129.11	PASS	AC=2,2,5;AF=0.048,0.048,0.119;AN=42;BaseQRankSum=0.00;DP=84;ExcessHet=0.0874;FS=0.000;InbreedingCoeff=0.0888;MLEAC=4,2,8;MLEAF=0.095,0.048,0.190;MQ=60.00;MQRankSum=0.00;QD=7.17;ReadPosRankSum=0.00;SOR=0.951	GT:AD:DP:GQ:PGT:PID:PL:PS	./.:.:0:0:.:.:0,0,0,0,0,0,0,0,0,0	./.:3,0,0,0:3:0:.:.:0,0,44,0,44,44,0,44,44,44	./.:1,0,0,0:1:0:.:.:0,0,0,0,0,0,0,0,0,0	0/0:1,0,0,0:1:3:.:.:0,3,15,3,15,15,3,15,15,15	0/1:5,2,0,0:7:27:.:.:27,0,195,42,201,243,42,201,243,243	0/0:8,0,0,0:8:18:.:.:0,18,270,18,270,270,18,270,270,270	./.:3,0,0,0:3:0:.:.:0,0,0,0,0,0,0,0,0,0	0/0:2,0,0,0:2:3:.:.:0,3,45,3,45,45,3,45,45,45	./.:6,0,0,0:6:0:.:.:0,0,99,0,99,99,0,99,99,99	2|2:0,0,2,0:2:6:1|1:119_G_T:90,90,90,6,6,0,90,90,6,90:119	0/0:2,0,0,0:2:6:.:.:0,6,49,6,49,49,6,49,49,49	0/0:2,0,0,0:2:3:.:.:0,3,45,3,45,45,3,45,45,45	0/0:2,0,0,0:2:6:.:.:0,6,49,6,49,49,6,49,49,49	./.:.:0:0:.:.:0,0,0,0,0,0,0,0,0,0	./.:2,0,0,0:2:0:.:.:0,0,0,0,0,0,0,0,0,0	0/0:2,0,0,0:2:6:.:.:0,6,49,6,49,49,6,49,49,49	./.:3,0,0,0:3:0:.:.:0,0,16,0,16,16,0,16,16,16	3|3:0,0,0,3:3:9:1|1:106_A_G:115,115,115,115,115,115,9,9,9,0:106	./.:2,0,0,0:2:0:.:.:0,0,0,0,0,0,0,0,0,0	./.	0/3:2,0,0,1:3:36:.:.:36,42,126,42,126,126,0,84,84,81	0|3:4,0,0,2:6:72:0|1:106_A_G:72,84,211,84,211,211,0,127,127,121:106	0/0:1,0,0,0:1:3:.:.:0,3,25,3,25,25,3,25,25,25	0|3:1,0,0,1:2:39:0|1:117_ACGAGCGTCGAGCTC_A:39,42,84,42,84,84,0,42,42,39:117	./.	0/0:2,0,0,0:2:3:.:.:0,3,45,3,45,45,3,45,45,45	./.:6,0,0,0:6:0:.:.:0,0,19,0,19,19,0,19,19,19	0/0:1,0,0,0:1:3:.:.:0,3,45,3,45,45,3,45,45,45	0/0:3,0,0,0:3:3:.:.:0,3,45,3,45,45,3,45,45,45	0/0:1,0,0,0:1:3:.:.:0,3,45,3,45,45,3,45,45,45	0/0:1,0,0,0:1:3:.:.:0,3,16,3,16,16,3,16,16,16	./.:1,0,0,0:1:0:.:.:0,0,0,0,0,0,0,0,0,0	0/1:2,1,0,0:3:36:.:.:36,0,81,42,84,126,42,84,126,126	0/0:2,0,0,0:2:6:.:.:0,6,41,6,41,41,6,41,41,41
CL8772.Contig5_All	123	.	G	*,A,C	251.16	PASS	AC=6,2,4;AF=0.120,0.040,0.080;AN=50;BaseQRankSum=-6.740e-01;DP=81;ExcessHet=0.0450;FS=1.657;InbreedingCoeff=0.1340;MLEAC=9,3,5;MLEAF=0.180,0.060,0.100;MQ=60.00;MQRankSum=0.00;QD=10.05;ReadPosRankSum=-6.740e-01;SOR=0.491	GT:AD:DP:GQ:PGT:PID:PL:PS	./.:1,0,0,0:1:0:.:.:0,0,0,0,0,0,0,0,0,0	./.:3,0,0,0:3:0:.:.:0,0,0,0,0,0,0,0,0,0	./.:1,0,0,0:1:0:.:.:0,0,0,0,0,0,0,0,0,0	0/0:1,0,0,0:1:3:.:.:0,3,15,3,15,15,3,15,15,15	0/1:3,2,0,0:5:84:.:.:84,0,95,90,104,193,90,104,193,193	0|2:5,0,4,0:9:99:0|1:97_A_G:153,168,378,0,210,198,168,378,210,378:97	./.:3,0,0,0:3:0:.:.:0,0,0,0,0,0,0,0,0,0	0/0:2,0,0,0:2:3:.:.:0,3,45,3,45,45,3,45,45,45	0/0:6,0,0,0:6:18:.:.:0,18,188,18,188,188,18,188,188,188	0/0:2,0,0,0:2:6:.:.:0,6,49,6,49,49,6,49,49,49	0/0:2,0,0,0:2:6:.:.:0,6,49,6,49,49,6,49,49,49	0/3:1,0,0,1:2:19:.:.:19,22,63,22,63,63,0,41,41,38	0/0:2,0,0,0:2:6:.:.:0,6,49,6,49,49,6,49,49,49	./.:.:0:0:.:.:0,0,0,0,0,0,0,0,0,0	./.:2,0,0,0:2:0:.:.:0,0,0,0,0,0,0,0,0,0	0/0:2,0,0,0:2:6:.:.:0,6,49,6,49,49,6,49,49,49	./.:3,0,0,0:3:0:.:.:0,0,45,0,45,45,0,45,45,45	1|1:0,3,0,0:3:9:1|1:106_A_G:115,9,0,115,9,115,115,9,115,115:106	0/0:1,0,0,0:1:3:.:.:0,3,45,3,45,45,3,45,45,45	./.	0/1:2,1,0,0:3:36:.:.:36,0,81,42,84,126,42,84,126,126	0|1:4,2,0,0:6:72:0|1:106_A_G:72,0,121,84,127,211,84,127,211,211:106	0/0:1,0,0,0:1:3:.:.:0,3,25,3,25,25,3,25,25,25	1|2:0,1,1,0:2:39:0|1:113_C_T:84,42,39,42,0,39,84,42,42,84:113	./.	0|0:1,0,0,0:2:3:0|1:112_G_A:0,3,45,3,45,45,3,45,45,45:112	0/0:1,0,0,0:1:3:.:.:0,3,25,3,25,25,3,25,25,25	0/0:1,0,0,0:1:3:.:.:0,3,45,3,45,45,3,45,45,45	0/3:1,0,0,1:2:19:.:.:19,22,43,22,43,43,0,22,22,19	0/0:1,0,0,0:1:3:.:.:0,3,45,3,45,45,3,45,45,45	0/0:1,0,0,0:1:3:.:.:0,3,16,3,16,16,3,16,16,16	3/3:0,0,0,1:1:3:.:.:25,25,25,25,25,25,3,3,3,0	0/0:3,0,0,0:3:9:.:.:0,9,118,9,118,118,9,118,118,118	0/0:2,0,0,0:2:3:.:.:0,3,45,3,45,45,3,45,45,45
CL8772.Contig5_All	126	.	G	T,*	221.39	PASS	AC=5,6;AF=0.100,0.120;AN=50;BaseQRankSum=0.00;DP=85;ExcessHet=0.2482;FS=1.491;InbreedingCoeff=0.0423;MLEAC=7,9;MLEAF=0.140,0.180;MQ=60.00;MQRankSum=0.00;QD=9.63;ReadPosRankSum=0.189;SOR=0.333	GT:AD:DP:GQ:PGT:PID:PL:PS	0/0:1,0,0:1:3:.:.:0,3,34,3,34,34	0/0:3,0,0:3:9:.:.:0,9,126,9,126,126	./.:1,0,0:1:0:.:.:0,0,0,0,0,0	./.:1,0,0:1:0:.:.:0,0,0,0,0,0	0/2:3,0,2:5:84:.:.:84,90,193,0,104,95	0/0:8,0,0:8:24:.:.:0,24,340,24,340,340	0/0:3,0,0:3:6:.:.:0,6,90,6,90,90	0/0:2,0,0:2:3:.:.:0,3,45,3,45,45	0/1:3,3,0:6:76:.:.:76,0,97,85,106,191	0/0:2,0,0:2:3:.:.:0,3,45,3,45,45	0|1:1,1,0:2:39:0|1:106_A_G:39,0,39,42,42,84:106	./.:10,0,0:10:0:.:.:0,0,148,0,148,148	0/0:2,0,0:2:6:.:.:0,6,49,6,49,49	./.:.:0:0:.:.:0,0,0,0,0,0	./.:2,0,0:2:0:.:.:0,0,0,0,0,0	0/0:2,0,0:2:6:.:.:0,6,49,6,49,49	0/0:3,0,0:3:6:.:.:0,6,90,6,90,90	2|2:0,0,3:3:9:1|1:106_A_G:115,115,115,9,9,0:106	0/0:1,0,0:1:3:.:.:0,3,45,3,45,45	./.	0/2:2,0,1:3:36:.:.:36,42,126,0,84,81	0|2:4,0,2:6:72:0|1:106_A_G:72,84,211,0,127,121:106	1|1:0,1,0:1:3:1|1:109_TG_T:45,3,0,45,3,45:109	./.:2,0,0:2:0:.:.:0,0,0,0,0,0	./.	0|2:1,0,1:2:39:0|1:112_G_A:39,42,84,0,42,39:112	0/0:1,0,0:1:3:.:.:0,3,25,3,25,25	0/0:2,0,0:2:6:.:.:0,6,49,6,49,49	0/0:1,0,0:1:3:.:.:0,3,25,3,25,25	0/0:1,0,0:1:3:.:.:0,3,45,3,45,45	0/0:1,0,0:1:3:.:.:0,3,16,3,16,16	./.	0|1:1,2,0:3:36:0|1:79_C_T:81,0,36,84,42,126:79	0/0:2,0,0:2:6:.:.:0,6,90,6,90,90
CL8772.Contig5_All	129	.	C	T,*	71.42	PASS	AC=1,8;AF=0.022,0.174;AN=46;BaseQRankSum=-9.670e-01;DP=79;ExcessHet=0.0655;FS=1.760;InbreedingCoeff=0.1401;MLEAC=2,12;MLEAF=0.043,0.261;MQ=60.00;MQRankSum=0.00;QD=3.57;ReadPosRankSum=-1.834e+00;SOR=0.527	GT:AD:DP:GQ:PGT:PID:PL:PS	0/0:1,0,0:1:3:.:.:0,3,34,3,34,34	./.:3,0,0:3:0:.:.:0,0,0,0,0,0	./.:1,0,0:1:0:.:.:0,0,0,0,0,0	./.:1,0,0:1:0:.:.:0,0,0,0,0,0	0/2:3,0,2:5:84:.:.:84,90,193,0,104,95	0/1:2,4,0:6:72:.:.:80,0,72,86,84,170	./.:3,0,0:3:0:.:.:0,0,0,0,0,0	0/0:2,0,0:2:3:.:.:0,3,45,3,45,45	0/0:6,0,0:6:18:.:.:0,18,188,18,188,188	0/0:2,0,0:2:3:.:.:0,3,45,3,45,45	0/0:2,0,0:2:6:.:.:0,6,49,6,49,49	./.:8,0,0:8:0:.:.:0,0,0,0,0,0	0/0:2,0,0:2:6:.:.:0,6,49,6,49,49	./.:.:0:0:.:.:0,0,0,0,0,0	2|2:0,0,1:1:3:1|1:128_GC_G:45,45,45,3,3,0:128	0/0:2,0,0:2:6:.:.:0,6,49,6,49,49	./.:3,0,0:3:0:.:.:0,0,0,0,0,0	2|2:0,0,3:3:9:1|1:106_A_G:115,115,115,9,9,0:106	0/0:1,0,0:1:3:.:.:0,3,45,3,45,45	./.	0/2:2,0,1:3:36:.:.:36,42,126,0,84,81	0|2:4,0,2:6:72:0|1:106_A_G:72,84,211,0,127,121:106	0/0:1,0,0:1:3:.:.:0,3,25,3,25,25	./.:2,0,0:2:0:.:.:0,0,0,0,0,0	./.	0|2:1,0,1:2:39:0|1:112_G_A:39,42,84,0,42,39:112	0/0:1,0,0:1:3:.:.:0,3,25,3,25,25	0/0:1,0,0:1:3:.:.:0,3,16,3,16,16	0/0:1,0,0:1:3:.:.:0,3,25,3,25,25	0/0:1,0,0:1:3:.:.:0,3,45,3,45,45	0/0:1,0,0:1:3:.:.:0,3,45,3,45,45	./.	0/0:3,0,0:3:9:.:.:0,9,118,9,118,118	0/0:2,0,0:2:3:.:.:0,3,45,3,45,45
CL8772.Contig5_All	132	.	C	*,T	389.69	PASS	AC=4,10;AF=0.077,0.192;AN=52;BaseQRankSum=0.00;DP=76;ExcessHet=0.0159;FS=2.158;InbreedingCoeff=0.2096;MLEAC=5,12;MLEAF=0.096,0.231;MQ=60.00;MQRankSum=0.00;QD=22.92;ReadPosRankSum=0.00;SOR=0.693	GT:AD:DP:GQ:PGT:PID:PL:PS	0/0:1,0,0:1:3:.:.:0,3,36,3,36,36	./.:3,0,0:3:0:.:.:0,0,0,0,0,0	./.:1,0,0:1:0:.:.:0,0,0,0,0,0	0/0:1,0,0:1:3:.:.:0,3,45,3,45,45	0/1:1,3,1:5:0:.:.:89,0,33,50,0,89	0/2:5,0,2:7:69:.:.:69,84,212,0,140,204	0/0:3,0,0:3:6:.:.:0,6,90,6,90,90	0/0:2,0,0:2:3:.:.:0,3,45,3,45,45	0/0:6,0,0:6:18:.:.:0,18,188,18,188,188	2|2:0,0,2:2:6:1|1:119_G_T:90,90,90,6,6,0:119	0/0:2,0,0:2:6:.:.:0,6,49,6,49,49	./.:8,0,0:8:0:.:.:0,0,0,0,0,0	0/0:2,0,0:2:6:.:.:0,6,49,6,49,49	./.:.:0:0:.:.:0,0,0,0,0,0	1|1:0,1,0:1:3:1|1:128_GC_G:45,3,0,45,3,45:128	0/0:2,0,0:2:6:.:.:0,6,49,6,49,49	./.:3,0,0:3:0:.:.:0,0,0,0,0,0	0/0:5,0,0:5:12:.:.:0,12,180,12,180,180	0/0:2,0,0:2:6:.:.:0,6,90,6,90,90	./.	0|2:1,0,2:3:36:0|1:132_C_T:81,84,126,0,42,36:132	0/0:3,0,0:3:9:.:.:0,9,66,9,66,66	2|2:0,0,1:1:3:1|1:109_TG_T:45,45,45,3,3,0:109	0|2:1,0,1:2:39:0|1:113_C_T:39,42,84,0,42,39:113	./.	0|1:1,1,0:2:39:0|1:112_G_A:39,0,39,42,42,84:112	0/0:1,0,0:1:3:.:.:0,3,25,3,25,25	0/0:1,0,0:1:3:.:.:0,3,16,3,16,16	2|2:0,0,1:1:3:1|1:132_C_T:45,45,45,3,3,0:132	0/0:1,0,0:1:3:.:.:0,3,25,3,25,25	0/0:1,0,0:1:3:.:.:0,3,29,3,29,29	./.	0/0:2,0,0:2:6:.:.:0,6,53,6,53,53	0|2:1,0,1:2:39:0|1:130_T_A:39,42,84,0,42,39:130
CL8772.Contig5_All	151	.	A	G,*	53.48	PASS	AC=1,2;AF=0.026,0.053;AN=38;BaseQRankSum=0.00;DP=83;ExcessHet=0.0000;FS=0.000;InbreedingCoeff=0.2363;MLEAC=2,2;MLEAF=0.053,0.053;MQ=60.00;MQRankSum=0.00;QD=17.83;ReadPosRankSum=-9.670e-01;SOR=0.916	GT:AD:DP:GQ:PGT:PID:PL:PS	./.:1,0,0:1:0:.:.:0,0,0,0,0,0	./.:3,0,0:3:0:.:.:0,0,37,0,37,37	./.:1,0,0:1:0:.:.:0,0,0,0,0,0	./.:1,0,0:1:0:.:.:0,0,0,0,0,0	./.:4,0,0:4:0:.:.:0,0,0,0,0,0	0/0:3,0,0:3:9:.:.:0,9,88,9,88,88	0/0:3,0,0:3:9:.:.:0,9,94,9,94,94	0/0:2,0,0:2:3:.:.:0,3,45,3,45,45	0/0:3,0,0:3:9:.:.:0,9,114,9,114,114	./.:5,0,0:5:0:.:.:0,0,45,0,45,45	0/0:2,0,0:2:6:.:.:0,6,49,6,49,49	./.:8,0,0:8:0:.:.:0,0,0,0,0,0	0/0:1,0,0:1:3:.:.:0,3,45,3,45,45	./.:.:0:0:.:.:0,0,0,0,0,0	2|2:0,0,1:1:3:1|1:128_GC_G:45,45,45,3,3,0:128	0/0:2,0,0:2:6:.:.:0,6,49,6,49,49	./.:5,0,0:5:0:.:.:0,0,94,0,94,94	./.:7,0,0:7:0:.:.:0,0,115,0,115,115	0/0:2,0,0:2:6:.:.:0,6,61,6,61,61	./.	0/0:2,0,0:2:6:.:.:0,6,49,6,49,49	0/0:3,0,0:3:9:.:.:0,9,74,9,74,74	0/0:1,0,0:1:3:.:.:0,3,25,3,25,25	0|1:1,2,0:3:36:0|1:117_ACGAGCGTCGAGCTC_A:61,0,36,64,42,106:117	./.	./.:3,0,0:3:0:.:.:0,0,0,0,0,0	0/0:1,0,0:1:3:.:.:0,3,25,3,25,25	0/0:1,0,0:1:3:.:.:0,3,16,3,16,16	0/0:1,0,0:1:3:.:.:0,3,25,3,25,25	0/0:2,0,0:2:6:.:.:0,6,49,6,49,49	./.:1,0,0:1:0:.:.:0,0,0,0,0,0	./.	0/0:2,0,0:2:6:.:.:0,6,53,6,53,53	0/0:9,0,0:9:24:.:.:0,24,360,24,360,360
CL8772.Contig5_All	153	.	C	A,*	192.15	PASS	AC=5,2;AF=0.100,0.040;AN=50;BaseQRankSum=0.431;DP=81;ExcessHet=0.0000;FS=0.000;InbreedingCoeff=0.4250;MLEAC=5,2;MLEAF=0.100,0.040;MQ=60.00;MQRankSum=0.00;QD=31.67;ReadPosRankSum=0.00;SOR=1.179	GT:AD:DP:GQ:PGT:PID:PL:PS	0/0:1,0,0:1:3:.:.:0,3,27,3,27,27	0/0:3,0,0:3:9:.:.:0,9,118,9,118,118	./.:1,0,0:1:0:.:.:0,0,0,0,0,0	0/0:1,0,0:1:3:.:.:0,3,42,3,42,42	./.:4,0,0:4:0:.:.:0,0,0,0,0,0	0|1:1,2,0:3:36:0|1:137_GTCGACCA_G:81,0,36,84,42,126:137	./.:3,0,0:3:0:.:.:0,0,0,0,0,0	./.:2,0,0:2:0:.:.:0,0,0,0,0,0	0/0:3,0,0:3:9:.:.:0,9,114,9,114,114	0/0:6,0,0:6:18:.:.:0,18,269,18,269,269	0/0:2,0,0:2:6:.:.:0,6,49,6,49,49	./.:8,0,0:8:0:.:.:0,0,0,0,0,0	0/0:1,0,0:1:3:.:.:0,3,45,3,45,45	./.:.:0:0:.:.:0,0,0,0,0,0	2|2:0,0,1:1:3:1|1:128_GC_G:45,45,45,3,3,0:128	0/0:2,0,0:2:6:.:.:0,6,49,6,49,49	0/0:3,0,0:3:9:.:.:0,9,134,9,134,134	0/0:6,0,0:6:15:.:.:0,15,225,15,225,225	0/0:2,0,0:2:6:.:.:0,6,61,6,61,61	./.	1|1:0,2,0:2:6:1|1:132_C_T:90,6,0,90,6,90:132	0/0:3,0,0:3:9:.:.:0,9,135,9,135,135	0/0:1,0,0:1:3:.:.:0,3,25,3,25,25	0/0:3,0,0:3:9:.:.:0,9,66,9,66,66	./.	0/0:3,0,0:3:6:.:.:0,6,90,6,90,90	0/0:1,0,0:1:3:.:.:0,3,25,3,25,25	0/0:1,0,0:1:3:.:.:0,3,16,3,16,16	1|1:0,1,0:1:3:1|1:132_C_T:45,3,0,45,3,45:132	0/0:2,0,0:2:6:.:.:0,6,49,6,49,49	0/0:1,0,0:1:3:.:.:0,3,45,3,45,45	./.	0/0:2,0,0:2:6:.:.:0,6,53,6,53,53	0/0:9,0,0:9:24:.:.:0,24,360,24,360,360
CL8772.Contig5_All	155	.	A	C,G,*	100.21	PASS	AC=2,2,2;AF=0.053,0.053,0.053;AN=38;BaseQRankSum=-6.740e-01;DP=83;ExcessHet=0.0015;FS=4.771;InbreedingCoeff=0.2634;MLEAC=4,2,2;MLEAF=0.105,0.053,0.053;MQ=60.00;MQRankSum=0.00;QD=14.32;ReadPosRankSum=0.967;SOR=3.236	GT:AD:DP:GQ:PGT:PID:PL:PS	./.:1,0,0,0:1:0:.:.:0,0,0,0,0,0,0,0,0,0	./.:3,0,0,0:3:0:.:.:0,0,45,0,45,45,0,45,45,45	./.:1,0,0,0:1:0:.:.:0,0,0,0,0,0,0,0,0,0	./.:1,0,0,0:1:0:.:.:0,0,0,0,0,0,0,0,0,0	./.:4,0,0,0:4:0:.:.:0,0,0,0,0,0,0,0,0,0	0/0:3,0,0,0:3:9:.:.:0,9,88,9,88,88,9,88,88,88	./.:3,0,0,0:3:0:.:.:0,0,0,0,0,0,0,0,0,0	./.:2,0,0,0:2:0:.:.:0,0,0,0,0,0,0,0,0,0	0|1:2,1,0,0:3:36:0|1:155_A_C:36,0,76,42,79,121,42,79,121,121:155	./.:6,0,0,0:6:0:.:.:0,0,74,0,74,74,0,74,74,74	0/0:2,0,0,0:2:6:.:.:0,6,49,6,49,49,6,49,49,49	./.:8,0,0,0:8:0:.:.:0,0,0,0,0,0,0,0,0,0	0/0:1,0,0,0:1:3:.:.:0,3,45,3,45,45,3,45,45,45	./.:.:0:0:.:.:0,0,0,0,0,0,0,0,0,0	3|3:0,0,0,1:1:3:1|1:128_GC_G:45,45,45,45,45,45,3,3,3,0:128	0/0:2,0,0,0:2:6:.:.:0,6,49,6,49,49,6,49,49,49	./.:3,0,0,0:3:0:.:.:0,0,29,0,29,29,0,29,29,29	./.:5,0,0,0:5:0:.:.:0,0,94,0,94,94,0,94,94,94	0/0:2,0,0,0:2:6:.:.:0,6,61,6,61,61,6,61,61,61	./.	0/0:2,0,0,0:2:6:.:.:0,6,49,6,49,49,6,49,49,49	0/0:3,0,0,0:3:9:.:.:0,9,74,9,74,74,9,74,74,74	0/0:1,0,0,0:1:3:.:.:0,3,25,3,25,25,3,25,25,25	0/0:3,0,0,0:3:9:.:.:0,9,66,9,66,66,9,66,66,66	./.	0/0:3,0,0,0:3:6:.:.:0,6,90,6,90,90,6,90,90,90	2|2:0,0,1,0:1:3:1|1:147_G_A:45,45,45,3,3,0,45,45,3,45:147	0/0:1,0,0,0:1:3:.:.:0,3,16,3,16,16,3,16,16,16	0/0:3,0,0,0:3:6:.:.:0,6,90,6,90,90,6,90,90,90	0/0:2,0,0,0:2:6:.:.:0,6,49,6,49,49,6,49,49,49	0/0:1,0,0,0:1:3:.:.:0,3,45,3,45,45,3,45,45,45	./.	0|1:1,1,0,0:2:39:0|1:155_A_C:39,0,39,42,42,84,42,42,84,84:155	0/0:10,0,0,0:10:27:.:.:0,27,405,27,405,405,27,405,405,405
CL8772.Contig5_All	159	.	G	A	113.08	PASS	AC=4;AF=0.083;AN=48;DP=82;ExcessHet=0.0000;FS=0.000;InbreedingCoeff=0.3138;MLEAC=4;MLEAF=0.083;MQ=60.00;QD=28.27;SOR=1.179	GT:AD:DP:GQ:PGT:PID:PL:PS	./.:1,0:1:0:.:.:0,0,0	0/0:3,0:3:9:.:.:0,9,115	./.:1,0:1:0:.:.:0,0,0	0/0:1,0:1:3:.:.:0,3,42	./.:4,0:4:0:.:.:0,0,0	0/0:2,0:2:6:.:.:0,6,63	0/0:3,0:3:9:.:.:0,9,94	0/0:2,0:2:6:.:.:0,6,69	0/0:3,0:3:9:.:.:0,9,114	0/0:6,0:6:18:.:.:0,18,269	0/0:2,0:2:6:.:.:0,6,49	./.:8,0:8:0:.:.:0,0,0	1|1:0,1:1:3:1|1:118_C_T:45,3,0:118	./.:.:0:0:.:.:0,0,0	./.	1|1:0,2:2:6:1|1:118_C_T:90,6,0:118	0/0:3,0:3:9:.:.:0,9,134	0/0:5,0:5:15:.:.:0,15,168	0/0:2,0:2:6:.:.:0,6,61	./.	0/0:2,0:2:6:.:.:0,6,49	0/0:3,0:3:9:.:.:0,9,74	0/0:1,0:1:3:.:.:0,3,25	0/0:3,0:3:9:.:.:0,9,66	./.	0/0:3,0:3:6:.:.:0,6,90	0/0:1,0:1:3:.:.:0,3,25	0/0:1,0:1:3:.:.:0,3,16	./.:3,0:3:0:.:.:0,0,5	0/0:2,0:2:6:.:.:0,6,49	0/0:1,0:1:3:.:.:0,3,29	0/0:1,0:1:3:.:.:0,3,25	0/0:2,0:2:6:.:.:0,6,41	./.:10,0:10:0:.:.:0,0,278
CL8772.Contig5_All	167	.	C	T	128.44	PASS	AC=4;AF=0.087;AN=46;BaseQRankSum=-6.740e-01;DP=83;ExcessHet=0.0062;FS=3.979;InbreedingCoeff=0.1154;MLEAC=5;MLEAF=0.109;MQ=60.00;MQRankSum=0.00;QD=21.41;ReadPosRankSum=0.967;SOR=1.518	GT:AD:DP:GQ:PGT:PID:PL:PS	0/0:1,0:1:3:.:.:0,3,29	0/0:3,0:3:9:.:.:0,9,115	./.:1,0:1:0:.:.:0,0,0	0/0:1,0:1:3:.:.:0,3,15	./.:4,0:4:0:.:.:0,0,0	0/0:2,0:2:6:.:.:0,6,63	0/0:3,0:3:9:.:.:0,9,94	0/0:2,0:2:6:.:.:0,6,69	0|1:2,1:3:36:0|1:155_A_C:36,0,76:155	0/0:7,0:7:21:.:.:0,21,313	0/0:2,0:2:6:.:.:0,6,49	./.:1,0:1:0:.:.:0,0,0	0/0:4,0:4:12:.:.:0,12,151	./.:.:0:0:.:.:0,0,0	./.	0/0:3,0:3:9:.:.:0,9,94	./.:4,0:4:0:.:.:0,0,90	0/0:5,0:5:15:.:.:0,15,164	./.:3,0:3:0:.:.:0,0,45	./.	0/0:2,0:2:6:.:.:0,6,49	0|0:2,0:3:6:0|1:130_T_*:0,6,90:130	1|1:0,1:1:3:1|1:109_TG_T:45,3,0:109	0/0:3,0:3:9:.:.:0,9,66	./.	0/0:3,0:3:6:.:.:0,6,90	0/0:1,0:1:3:.:.:0,3,25	0/0:1,0:1:3:.:.:0,3,16	./.:3,0:3:0:.:.:0,0,5	0/0:2,0:2:6:.:.:0,6,49	0/0:1,0:1:3:.:.:0,3,29	0/0:1,0:1:3:.:.:0,3,25	0|1:1,1:2:39:0|1:155_A_C:39,0,39:155	./.:11,0:11:0:.:.:0,0,283
CL8772.Contig5_All	181	.	C	T	62.84	PASS	AC=2;AF=0.038;AN=52;BaseQRankSum=-6.740e-01;DP=78;ExcessHet=0.0860;FS=0.000;InbreedingCoeff=0.1073;MLEAC=3;MLEAF=0.058;MQ=60.00;MQRankSum=0.00;QD=15.71;ReadPosRankSum=0.674;SOR=0.693	GT:AD:DP:GQ:PGT:PID:PL:PS	0/0:1,0:1:3:.:.:0,3,29	0/0:2,0:2:3:.:.:0,3,45	0/0:1,0:1:3:.:.:0,3,39	0/0:1,0:1:3:.:.:0,3,15	./.:4,0:4:0:.:.:0,0,0	0|1:1,1:2:39:0|1:181_C_T:39,0,39:181	0/0:3,0:3:9:.:.:0,9,94	0/0:2,0:2:3:.:.:0,3,45	0/0:1,0:1:3:.:.:0,3,25	0/0:6,0:6:18:.:.:0,18,269	0/0:2,0:2:6:.:.:0,6,49	./.:1,0:1:0:.:.:0,0,0	0/0:5,0:5:15:.:.:0,15,184	./.:1,0:1:0:.:.:0,0,0	./.	0/0:4,0:4:12:.:.:0,12,99	0/0:4,0:4:9:.:.:0,9,135	0/0:6,0:6:15:.:.:0,15,225	0/0:3,0:3:9:.:.:0,9,134	./.	0/0:2,0:2:6:.:.:0,6,49	0/0:2,0:2:3:.:.:0,3,45	./.:.:0:0:.:.:0,0,0	0/0:3,0:3:9:.:.:0,9,66	./.	./.:3,0:3:0:.:.:0,0,0	0/0:1,0:1:3:.:.:0,3,25	0/0:1,0:1:3:.:.:0,3,16	0/0:3,0:3:6:.:.:0,6,90	0|1:1,1:2:39:0|1:181_C_T:39,0,39:181	0/0:1,0:1:3:.:.:0,3,29	0/0:1,0:1:3:.:.:0,3,25	0/0:2,0:2:6:.:.:0,6,53	0/0:8,0:8:24:.:.:0,24,238
CL8772.Contig5_All	185	.	T	C	142.59	PASS	AC=5;AF=0.114;AN=44;BaseQRankSum=-6.740e-01;DP=78;ExcessHet=0.0371;FS=0.000;InbreedingCoeff=0.0858;MLEAC=8;MLEAF=0.182;MQ=60.00;MQRankSum=0.00;QD=15.84;ReadPosRankSum=0.674;SOR=1.179	GT:AD:DP:GQ:PGT:PID:PL:PS	0/0:1,0:1:3:.:.:0,3,45	0/0:2,0:2:3:.:.:0,3,45	0/0:1,0:1:3:.:.:0,3,39	0/0:1,0:1:3:.:.:0,3,15	./.:4,0:4:0:.:.:0,0,0	0|1:2,1:3:36:0|1:181_C_T:36,0,81:181	0/0:3,0:3:9:.:.:0,9,94	0/0:2,0:2:3:.:.:0,3,45	1/1:0,1:1:3:.:.:45,3,0	0/0:6,0:6:15:.:.:0,15,225	0/0:2,0:2:6:.:.:0,6,49	./.:1,0:1:0:.:.:0,0,0	0/0:5,0:5:15:.:.:0,15,184	0/0:1,0:1:3:.:.:0,3,45	./.	0/0:4,0:4:9:.:.:0,9,135	./.:4,0:4:0:.:.:0,0,74	0/0:4,0:4:12:.:.:0,12,139	./.:3,0:3:0:.:.:0,0,45	./.	./.	0/0:2,0:2:3:.:.:0,3,45	./.:.:0:0:.:.:0,0,0	0/0:3,0:3:6:.:.:0,6,90	./.	./.:3,0:3:0:.:.:0,0,0	0/0:1,0:1:3:.:.:0,3,25	./.:1,0:1:0:.:.:0,0,0	./.:3,0:3:0:.:.:0,0,5	0|1:1,1:2:39:0|1:181_C_T:39,0,39:181	0/0:1,0:1:3:.:.:0,3,29	0/0:1,0:1:3:.:.:0,3,25	0|1:2,1:3:36:0|1:155_A_C:36,0,81:155	0/0:10,0:10:27:.:.:0,27,405
CL8772.Contig5_All	186	.	A	*,G	137.22	PASS	AC=1,4;AF=0.029,0.118;AN=34;BaseQRankSum=0.00;DP=75;ExcessHet=0.0000;FS=2.808;InbreedingCoeff=0.3144;MLEAC=2,6;MLEAF=0.059,0.176;MQ=60.00;MQRankSum=0.00;QD=22.87;ReadPosRankSum=0.00;SOR=1.108	GT:AD:DP:GQ:PGT:PID:PL:PS	./.:1,0,0:1:0:.:.:0,0,0,0,0,0	./.:2,0,0:2:0:.:.:0,0,0,0,0,0	./.:1,0,0:1:0:.:.:0,0,0,0,0,0	./.:1,0,0:1:0:.:.:0,0,0,0,0,0	1/2:0,2,1:3:23:.:.:104,23,33,85,0,89	0/0:3,0,0:3:9:.:.:0,9,102,9,102,102	0/0:3,0,0:3:9:.:.:0,9,94,9,94,94	./.:2,0,0:2:0:.:.:0,0,0,0,0,0	0/0:1,0,0:1:3:.:.:0,3,25,3,25,25	0|0:3,0,0:3:9:0|1:186_A_G:0,9,135,9,135,135:186	0/0:2,0,0:2:6:.:.:0,6,49,6,49,49	./.:1,0,0:1:0:.:.:0,0,0,0,0,0	0/0:5,0,0:5:12:.:.:0,12,180,12,180,180	0/0:1,0,0:1:3:.:.:0,3,45,3,45,45	./.	0/0:4,0,0:4:9:.:.:0,9,135,9,135,135	./.:4,0,0:4:0:.:.:0,0,74,0,74,74	./.:4,0,0:4:0:.:.:0,0,49,0,49,49	./.:3,0,0:3:0:.:.:0,0,45,0,45,45	./.	./.	0/0:2,0,0:2:3:.:.:0,3,45,3,45,45	./.:.:0:0:.:.:0,0,0,0,0,0	0|2:1,0,2:3:36:0|1:186_A_G:81,84,126,0,42,36:186	./.	./.:3,0,0:3:0:.:.:0,0,0,0,0,0	0/0:1,0,0:1:3:.:.:0,3,25,3,25,25	0/0:1,0,0:1:3:.:.:0,3,16,3,16,16	0/0:3,0,0:3:6:.:.:0,6,90,6,90,90	0/0:2,0,0:2:6:.:.:0,6,69,6,69,69	./.:1,0,0:1:0:.:.:0,0,0,0,0,0	2|2:0,0,1:1:3:1|1:186_A_G:45,45,45,3,3,0:186	0/0:3,0,0:3:9:.:.:0,9,98,9,98,98	./.:10,0,0:10:0:.:.:0,0,172,0,172,172
CL8772.Contig5_All	189	.	G	T	70.92	PASS	AC=1;AF=0.019;AN=52;BaseQRankSum=-9.670e-01;DP=72;ExcessHet=0.0000;FS=0.000;InbreedingCoeff=0.0317;MLEAC=2;MLEAF=0.038;MQ=60.00;MQRankSum=0.00;QD=23.64;ReadPosRankSum=0.00;SOR=0.223	GT:AD:DP:GQ:PGT:PID:PL:PS	0/0:1,0:1:3:.:.:0,3,45	0/0:2,0:2:3:.:.:0,3,45	0/0:1,0:1:3:.:.:0,3,42	0/0:1,0:1:3:.:.:0,3,45	./.:4,0:4:0:.:.:0,0,0	0/0:3,0:3:9:.:.:0,9,102	0/0:3,0:3:9:.:.:0,9,94	0/0:1,0:1:3:.:.:0,3,29	0/0:1,0:1:3:.:.:0,3,25	0/0:3,0:3:9:.:.:0,9,118	0/0:1,0:1:3:.:.:0,3,25	.|.:.:.:0:0|1:180_G_A:0,0,0:180	0/0:5,0:5:12:.:.:0,12,180	0/0:1,0:1:3:.:.:0,3,45	./.	0/0:4,0:4:9:.:.:0,9,135	0/0:5,0:5:9:.:.:0,9,135	0/0:5,0:5:15:.:.:0,15,164	./.:3,0:3:0:.:.:0,0,45	./.	./.	0/0:2,0:2:3:.:.:0,3,45	./.:.:0:0:.:.:0,0,0	0|1:1,2:3:36:0|1:186_A_G:81,0,36:186	./.	0/0:2,0:2:6:.:.:0,6,90	0/0:1,0:1:3:.:.:0,3,25	0/0:1,0:1:3:.:.:0,3,16	0/0:2,0:2:6:.:.:0,6,49	0/0:2,0:2:6:.:.:0,6,69	0/0:1,0:1:3:.:.:0,3,45	0/0:1,0:1:3:.:.:0,3,25	0/0:3,0:3:6:.:.:0,6,90	0/0:9,0:9:27:.:.:0,27,283
CL8772.Contig5_All	193	.	G	A	30.44	PASS	AC=1;AF=0.023;AN=44;BaseQRankSum=0.00;DP=68;ExcessHet=0.0000;FS=0.000;InbreedingCoeff=0.1269;MLEAC=2;MLEAF=0.045;MQ=60.00;MQRankSum=0.00;QD=15.22;ReadPosRankSum=0.674;SOR=0.693	GT:AD:DP:GQ:PGT:PID:PL:PS	0/0:1,0:1:3:.:.:0,3,45	./.:1,0:1:0:.:.:0,0,0	0/0:1,0:1:3:.:.:0,3,42	./.	./.:4,0:4:0:.:.:0,0,0	0/0:3,0:3:9:.:.:0,9,102	0/0:3,0:3:9:.:.:0,9,94	0/0:1,0:1:3:.:.:0,3,29	0/0:2,0:2:6:.:.:0,6,49	0/0:3,0:3:9:.:.:0,9,118	0/0:1,0:1:3:.:.:0,3,25	./.:1,0:1:0:.:.:0,0,0	0/0:5,0:5:15:.:.:0,15,168	./.:1,0:1:0:.:.:0,0,0	0/0:1,0:1:3:.:.:0,3,25	0/0:4,0:4:9:.:.:0,9,135	0/0:5,0:5:9:.:.:0,9,135	./.:4,0:4:0:.:.:0,0,49	0/0:3,0:3:9:.:.:0,9,134	./.	./.	./.:1,0:1:0:.:.:0,0,0	./.:.:0:0:.:.:0,0,0	./.:9,0:9:0:.:.:0,0,217	./.	0/0:2,0:2:6:.:.:0,6,90	0/0:1,0:1:3:.:.:0,3,25	0/0:1,0:1:3:.:.:0,3,16	0/0:1,0:1:3:.:.:0,3,45	0/0:2,0:2:6:.:.:0,6,69	0/0:1,0:1:3:.:.:0,3,45	0/0:1,0:1:3:.:.:0,3,25	0/0:3,0:3:6:.:.:0,6,90	0|1:1,1:2:39:0|1:193_G_A:39,0,39:193
CL8772.Contig5_All	195	.	C	A	33.22	PASS	AC=2;AF=0.043;AN=46;DP=72;ExcessHet=0.0000;FS=0.000;InbreedingCoeff=0.2000;MLEAC=2;MLEAF=0.043;MQ=60.00;QD=33.22;SOR=1.609	GT:AD:DP:GQ:PGT:PID:PL:PS	0/0:2,0:2:6:.:.:0,6,82	0/0:2,0:2:3:.:.:0,3,45	0/0:1,0:1:3:.:.:0,3,42	./.	./.:4,0:4:0:.:.:0,0,0	0/0:3,0:3:6:.:.:0,6,90	0/0:3,0:3:9:.:.:0,9,94	0/0:1,0:1:3:.:.:0,3,29	0/0:2,0:2:6:.:.:0,6,49	0/0:3,0:3:9:.:.:0,9,118	0/0:1,0:1:3:.:.:0,3,25	./.:1,0:1:0:.:.:0,0,0	0/0:5,0:5:15:.:.:0,15,168	0/0:1,0:1:3:.:.:0,3,45	0/0:1,0:1:3:.:.:0,3,25	0/0:4,0:4:6:.:.:0,6,90	./.:5,0:5:0:.:.:0,0,55	0/0:6,0:6:12:.:.:0,12,180	0/0:3,0:3:9:.:.:0,9,134	./.	./.	1|1:0,1:1:3:1|1:130_T_*:45,3,0:130	./.:.:0:0:.:.:0,0,0	./.:9,0:9:0:.:.:0,0,225	./.	./.:2,0:2:0:.:.:0,0,0	0/0:1,0:1:3:.:.:0,3,25	0/0:1,0:1:3:.:.:0,3,16	0/0:1,0:1:3:.:.:0,3,45	0/0:2,0:2:6:.:.:0,6,69	./.:.:0:0:.:.:0,0,0	0/0:2,0:2:6:.:.:0,6,49	0/0:3,0:3:6:.:.:0,6,90	0/0:2,0:2:6:.:.:0,6,49
CL8772.Contig5_All	196	.	G	A	78.03	PASS	AC=2;AF=0.053;AN=38;DP=67;ExcessHet=0.0000;FS=0.000;InbreedingCoeff=0.2186;MLEAC=2;MLEAF=0.053;MQ=60.00;QD=35.07;SOR=0.693	GT:AD:DP:GQ:PGT:PID:PL:PS	0/0:2,0:2:6:.:.:0,6,82	0/0:2,0:2:3:.:.:0,3,45	./.:1,0:1:0:.:.:0,0,0	./.	./.:4,0:4:0:.:.:0,0,0	0/0:3,0:3:6:.:.:0,6,90	0/0:3,0:3:9:.:.:0,9,94	0/0:1,0:1:3:.:.:0,3,29	0/0:2,0:2:6:.:.:0,6,49	0/0:3,0:3:9:.:.:0,9,118	0/0:1,0:1:3:.:.:0,3,25	./.:1,0:1:0:.:.:0,0,0	0/0:5,0:5:15:.:.:0,15,168	./.:1,0:1:0:.:.:0,0,0	0/0:1,0:1:3:.:.:0,3,25	1|1:0,2:2:6:1|1:196_G_A:90,6,0:196	./.:5,0:5:0:.:.:0,0,55	./.:6,0:6:0:.:.:0,0,99	./.:3,0:3:0:.:.:0,0,45	./.	./.	./.:.:0:0:.:.:0,0,0	./.:.:0:0:.:.:0,0,0	./.:9,0:9:0:.:.:0,0,225	./.	0/0:2,0:2:6:.:.:0,6,90	0/0:1,0:1:3:.:.:0,3,25	0/0:1,0:1:3:.:.:0,3,16	0/0:1,0:1:3:.:.:0,3,45	0/0:2,0:2:6:.:.:0,6,69	./.:.:0:0:.:.:0,0,0	0/0:2,0:2:6:.:.:0,6,49	0/0:1,0:1:3:.:.:0,3,45	0/0:2,0:2:6:.:.:0,6,49
CL8772.Contig5_All	206	.	C	T,*	79.2	PASS	AC=2,7;AF=0.056,0.194;AN=36;DP=57;ExcessHet=0.0000;FS=0.000;InbreedingCoeff=0.3379;MLEAC=3,10;MLEAF=0.083,0.278;MQ=60.00;QD=19.80;SOR=1.447	GT:AD:DP:GQ:PGT:PID:PL:PS	0/0:2,0,0:2:3:.:.:0,3,45,3,45,45	./.:2,0,0:2:0:.:.:0,0,0,0,0,0	0/0:1,0,0:1:3:.:.:0,3,25,3,25,25	./.	./.:4,0,0:4:0:.:.:0,0,0,0,0,0	0/0:3,0,0:3:6:.:.:0,6,90,6,90,90	./.	0/0:1,0,0:1:3:.:.:0,3,29,3,29,29	0/0:2,0,0:2:6:.:.:0,6,49,6,49,49	0/0:3,0,0:3:9:.:.:0,9,118,9,118,118	2/2:0,0,1:1:3:.:.:45,45,45,3,3,0	.|.:.:.:0:0|1:180_G_A:0,0,0,0,0,0:180	1|1:0,2,0:2:6:1|1:206_C_T:90,6,0,90,6,90:206	0/0:1,0,0:1:3:.:.:0,3,45,3,45,45	0/0:1,0,0:1:3:.:.:0,3,25,3,25,25	2|2:0,0,2:2:6:1|1:196_G_A:90,90,90,6,6,0:196	./.:4,0,0:4:0:.:.:0,0,10,0,10,10	./.:1,0,0:1:0:.:.:0,0,0,0,0,0	./.:3,0,0:3:0:.:.:0,0,73,0,73,73	./.	./.	./.:.:0:0:.:.:0,0,0,0,0,0	./.:1,0,0:1:0:.:.:0,0,0,0,0,0	./.:7,0,0:7:0:.:.:0,0,59,0,59,59	0/0:1,0,0:1:3:.:.:0,3,45,3,45,45	./.:3,0,0:3:0:.:.:0,0,45,0,45,45	2|2:0,0,1:1:3:1|1:199_TCTCGAGC_T:45,45,45,3,3,0:199	./.:1,0,0:1:0:.:.:0,0,0,0,0,0	0/0:1,0,0:1:3:.:.:0,3,45,3,45,45	0/0:2,0,0:2:6:.:.:0,6,69,6,69,69	./.:.:0:0:.:.:0,0,0,0,0,0	0|2:1,0,1:2:39:0|1:186_A_G:39,42,84,0,42,39:186	0/0:1,0,0:1:3:.:.:0,3,45,3,45,45	0/0:2,0,0:2:3:.:.:0,3,45,3,45,45
CL8772.Contig5_All	207	.	G	A,*	70.86	PASS	AC=2,5;AF=0.053,0.132;AN=38;BaseQRankSum=0.00;DP=57;ExcessHet=0.0107;FS=0.000;InbreedingCoeff=0.1518;MLEAC=4,7;MLEAF=0.105,0.184;MQ=60.00;MQRankSum=0.00;QD=31.34;ReadPosRankSum=0.674;SOR=0.368	GT:AD:DP:GQ:PGT:PID:PL:PS	0/0:2,0,0:2:3:.:.:0,3,45,3,45,45	./.:2,0,0:2:0:.:.:0,0,0,0,0,0	0/0:1,0,0:1:3:.:.:0,3,25,3,25,25	./.	./.:4,0,0:4:0:.:.:0,0,0,0,0,0	0/0:3,0,0:3:6:.:.:0,6,90,6,90,90	./.	0/0:1,0,0:1:3:.:.:0,3,29,3,29,29	0/0:2,0,0:2:6:.:.:0,6,49,6,49,49	0/0:3,0,0:3:9:.:.:0,9,118,9,118,118	2/2:0,0,1:1:3:.:.:45,45,45,3,3,0	.|.:.:.:0:0|1:180_G_A:0,0,0,0,0,0:180	0/0:2,0,0:2:6:.:.:0,6,61,6,61,61	0/0:1,0,0:1:3:.:.:0,3,45,3,45,45	0/0:1,0,0:1:3:.:.:0,3,25,3,25,25	2|2:0,0,2:2:6:1|1:196_G_A:90,90,90,6,6,0:196	./.:4,0,0:4:0:.:.:0,0,10,0,10,10	./.:1,0,0:1:0:.:.:0,0,0,0,0,0	./.:3,0,0:3:0:.:.:0,0,73,0,73,73	./.	./.	./.:.:0:0:.:.:0,0,0,0,0,0	./.:1,0,0:1:0:.:.:0,0,0,0,0,0	./.:7,0,0:7:0:.:.:0,0,59,0,59,59	0/0:1,0,0:1:3:.:.:0,3,45,3,45,45	./.:3,0,0:3:0:.:.:0,0,45,0,45,45	0/0:1,0,0:1:3:.:.:0,3,16,3,16,16	0/0:1,0,0:1:3:.:.:0,3,45,3,45,45	0/0:1,0,0:1:3:.:.:0,3,45,3,45,45	0|1:1,1,0:2:39:0|1:181_C_T:39,0,39,42,42,84:181	./.:.:0:0:.:.:0,0,0,0,0,0	0|2:1,0,1:2:39:0|1:186_A_G:39,42,84,0,42,39:186	0/0:1,0,0:1:3:.:.:0,3,45,3,45,45	0|1:1,1,0:2:39:0|1:193_G_A:39,0,39,42,42,84:193
CL8772.Contig5_All	210	.	G	A,*	271.23	PASS	AC=6,2;AF=0.158,0.053;AN=38;BaseQRankSum=0.431;DP=55;ExcessHet=0.0003;FS=0.000;InbreedingCoeff=0.2686;MLEAC=10,2;MLEAF=0.263,0.053;MQ=60.00;MQRankSum=0.00;QD=36.65;ReadPosRankSum=0.00;SOR=0.368	GT:AD:DP:GQ:PGT:PID:PL:PS	./.	./.:2,0,0:2:0:.:.:0,0,0,0,0,0	0/0:1,0,0:1:3:.:.:0,3,25,3,25,25	./.	./.:4,0,0:4:0:.:.:0,0,0,0,0,0	0|1:2,1,0:3:36:0|1:210_G_A:36,0,73,42,76,118:210	./.	0/0:1,0,0:1:3:.:.:0,3,29,3,29,29	0/0:2,0,0:2:6:.:.:0,6,49,6,49,49	1|1:0,3,0:3:9:1|1:186_A_G:135,9,0,135,9,135:186	0/0:1,0,0:1:3:.:.:0,3,16,3,16,16	.|.:.:.:0:0|1:180_G_A:0,0,0,0,0,0:180	0/0:2,0,0:2:6:.:.:0,6,61,6,61,61	0/0:1,0,0:1:3:.:.:0,3,45,3,45,45	0/0:1,0,0:1:3:.:.:0,3,25,3,25,25	2|2:0,0,2:2:6:1|1:196_G_A:90,90,90,6,6,0:196	./.:4,0,0:4:0:.:.:0,0,10,0,10,10	./.:1,0,0:1:0:.:.:0,0,0,0,0,0	0/0:3,0,0:3:9:.:.:0,9,106,9,106,106	./.	./.	./.:.:0:0:.:.:0,0,0,0,0,0	./.:1,0,0:1:0:.:.:0,0,0,0,0,0	./.:7,0,0:7:0:.:.:0,0,66,0,66,66	0/0:1,0,0:1:3:.:.:0,3,45,3,45,45	./.:3,0,0:3:0:.:.:0,0,45,0,45,45	0/0:1,0,0:1:3:.:.:0,3,16,3,16,16	0/0:1,0,0:1:3:.:.:0,3,45,3,45,45	0/0:1,0,0:1:3:.:.:0,3,45,3,45,45	0/0:2,0,0:2:6:.:.:0,6,90,6,90,90	./.:.:0:0:.:.:0,0,0,0,0,0	0/0:2,0,0:2:6:.:.:0,6,41,6,41,41	1|1:0,2,0:2:6:1|1:210_G_A:90,6,0,90,6,90:210	0|1:1,1,0:2:19:0|1:210_G_A:19,0,39,22,42,64:210
CL8772.Contig5_All	214	.	G	A,*	36.52	PASS	AC=2,7;AF=0.059,0.206;AN=34;DP=56;ExcessHet=0.0000;FS=0.000;InbreedingCoeff=0.3901;MLEAC=2,10;MLEAF=0.059,0.294;MQ=60.00;QD=18.26;SOR=2.225	GT:AD:DP:GQ:PGT:PID:PL:PS	./.	./.:2,0,0:2:0:.:.:0,0,0,0,0,0	./.:1,0,0:1:0:.:.:0,0,0,0,0,0	./.	./.:4,0,0:4:0:.:.:0,0,49,0,49,49	0/2:1,0,1:2:39:.:.:39,42,84,0,42,39	.|.:.:.:0:0|1:200_C_T:0,0,0,0,0,0:200	0/0:1,0,0:1:3:.:.:0,3,29,3,29,29	0/0:2,0,0:2:6:.:.:0,6,49,6,49,49	0/0:3,0,0:3:9:.:.:0,9,134,9,134,134	0/0:1,0,0:1:3:.:.:0,3,16,3,16,16	./.:1,0,0:1:0:.:.:0,0,0,0,0,0	2|2:0,0,2:2:6:1|1:206_C_T:90,90,90,6,6,0:206	./.:2,0,0:2:0:.:.:0,0,0,0,0,0	1|1:0,1,0:1:3:1|1:214_G_A:45,3,0,45,3,45:214	0/0:2,0,0:2:6:.:.:0,6,49,6,49,49	0/0:4,0,0:4:9:.:.:0,9,135,9,135,135	2|2:0,0,1:1:3:1|1:203_G_T:25,25,25,3,3,0:203	./.:3,0,0:3:0:.:.:0,0,26,0,26,26	./.	./.	./.	./.:1,0,0:1:0:.:.:0,0,0,0,0,0	./.:8,0,0:8:0:.:.:0,0,40,0,40,40	0/0:1,0,0:1:3:.:.:0,3,45,3,45,45	./.:2,0,0:2:0:.:.:0,0,0,0,0,0	2|2:0,0,1:1:3:1|1:199_TCTCGAGC_T:45,45,45,3,3,0:199	./.:1,0,0:1:0:.:.:0,0,0,0,0,0	0/0:1,0,0:1:3:.:.:0,3,45,3,45,45	0/0:2,0,0:2:6:.:.:0,6,90,6,90,90	./.:.:0:0:.:.:0,0,0,0,0,0	0/0:2,0,0:2:6:.:.:0,6,41,6,41,41	0/0:2,0,0:2:6:.:.:0,6,90,6,90,90	0/0:2,0,0:2:3:.:.:0,3,45,3,45,45
CL8772.Contig5_All	221	.	G	A	337.04	PASS	AC=8;AF=0.190;AN=42;BaseQRankSum=0.674;DP=47;ExcessHet=0.0002;FS=0.000;InbreedingCoeff=0.2340;MLEAC=11;MLEAF=0.262;MQ=60.00;MQRankSum=0.00;QD=35.33;ReadPosRankSum=0.674;SOR=0.132	GT:AD:DP:GQ:PGT:PID:PL:PS	./.	0/0:2,0:2:6:.:.:0,6,87	0/0:1,0:1:3:.:.:0,3,33	./.	0/0:2,0:2:3:.:.:0,3,45	0|1:1,1:2:39:0|1:210_G_A:39,0,39:210	./.	0/0:2,0:2:6:.:.:0,6,74	0/1:1,1:2:39:.:.:39,0,39	1|1:0,3:3:9:1|1:186_A_G:135,9,0:186	0/0:1,0:1:3:.:.:0,3,16	./.:1,0:1:0:.:.:0,0,0	0/0:1,0:1:3:.:.:0,3,45	0/0:2,0:2:6:.:.:0,6,90	1|1:0,1:1:3:1|1:214_G_A:45,3,0:214	0/0:1,0:1:3:.:.:0,3,45	./.:4,0:4:0:.:.:0,0,10	./.	0/0:3,0:3:9:.:.:0,9,90	./.	./.	./.	./.:1,0:1:0:.:.:0,0,0	0/0:5,0:5:12:.:.:0,12,180	0/0:1,0:1:3:.:.:0,3,45	./.:2,0:2:0:.:.:0,0,0	0/0:1,0:1:3:.:.:0,3,25	0/0:1,0:1:3:.:.:0,3,29	./.:1,0:1:0:.:.:0,0,0	0/0:2,0:2:6:.:.:0,6,90	./.:.:0:0:.:.:0,0,0	0/0:2,0:2:6:.:.:0,6,41	1|1:0,2:2:6:1|1:210_G_A:90,6,0:210	0|0:1,0:1:3:0|1:210_G_A:0,3,45:210
CL8772.Contig5_All	222	.	T	C	35.23	PASS	AC=2;AF=0.050;AN=40;DP=47;ExcessHet=0.0000;FS=0.000;InbreedingCoeff=0.2393;MLEAC=2;MLEAF=0.050;MQ=60.00;QD=27.30;SOR=1.609	GT:AD:DP:GQ:PGT:PID:PL:PS	./.	0/0:2,0:2:6:.:.:0,6,87	0/0:1,0:1:3:.:.:0,3,33	./.	0/0:2,0:2:3:.:.:0,3,45	0/0:2,0:2:6:.:.:0,6,55	./.	0/0:2,0:2:6:.:.:0,6,74	0/0:2,0:2:6:.:.:0,6,49	0/0:3,0:3:9:.:.:0,9,118	0/0:1,0:1:3:.:.:0,3,16	./.:1,0:1:0:.:.:0,0,0	0/0:1,0:1:3:.:.:0,3,45	./.:2,0:2:0:.:.:0,0,0	0/0:1,0:1:3:.:.:0,3,25	0/0:1,0:1:3:.:.:0,3,45	./.:4,0:4:0:.:.:0,0,10	./.	0/0:3,0:3:9:.:.:0,9,90	./.	./.	./.	./.:1,0:1:0:.:.:0,0,0	0/0:5,0:5:12:.:.:0,12,180	0/0:1,0:1:3:.:.:0,3,45	./.:2,0:2:0:.:.:0,0,0	0/0:1,0:1:3:.:.:0,3,25	0/0:1,0:1:3:.:.:0,3,29	./.:1,0:1:0:.:.:0,0,0	0/0:2,0:2:6:.:.:0,6,90	./.:.:0:0:.:.:0,0,0	0/0:2,0:2:6:.:.:0,6,41	0/0:2,0:2:6:.:.:0,6,90	1|1:0,1:1:3:1|1:193_G_A:45,3,0:193
CL8772.Contig5_All	233	.	C	T	75.18	PASS	AC=2;AF=0.040;AN=50;DP=57;ExcessHet=0.0000;FS=0.000;InbreedingCoeff=0.1178;MLEAC=2;MLEAF=0.040;MQ=60.00;QD=31.92;SOR=0.693	GT:AD:DP:GQ:PL	./.	./.:3,0:3:0:0,0,41	0/0:1,0:1:3:0,3,27	./.	0/0:2,0:2:6:0,6,73	0/0:2,0:2:6:0,6,63	0/0:2,0:2:6:0,6,69	0/0:2,0:2:6:0,6,90	1/1:0,2:2:6:90,6,0	0/0:4,0:4:12:0,12,143	0/0:1,0:1:3:0,3,16	./.:1,0:1:0:0,0,0	0/0:2,0:2:3:0,3,45	0/0:2,0:2:6:0,6,90	0/0:1,0:1:3:0,3,25	0/0:1,0:1:3:0,3,45	0/0:4,0:4:9:0,9,135	./.	0/0:3,0:3:6:0,6,90	0/0:1,0:1:3:0,3,45	0/0:1,0:1:3:0,3,25	./.	0/0:1,0:1:3:0,3,45	0/0:5,0:5:12:0,12,180	0/0:1,0:1:3:0,3,45	0/0:4,0:4:12:0,12,139	./.	0/0:1,0:1:3:0,3,29	0/0:1,0:1:3:0,3,45	0/0:3,0:3:9:0,9,86	./.:.:0:0:0,0,0	0/0:2,0:2:6:0,6,41	./.:3,0:3:0:0,0,45	0/0:1,0:1:3:0,3,25
CL8772.Contig5_All	237	.	G	A	309.21	PASS	AC=4;AF=0.083;AN=48;BaseQRankSum=0.842;DP=58;ExcessHet=0.5861;FS=19.243;InbreedingCoeff=-0.0593;MLEAC=7;MLEAF=0.146;MQ=60.00;MQRankSum=0.00;QD=34.36;ReadPosRankSum=1.15;SOR=2.795	GT:AD:DP:GQ:PGT:PID:PL:PS	./.	0/0:3,0:3:9:.:.:0,9,116	0/0:1,0:1:3:.:.:0,3,27	./.	0/0:2,0:2:6:.:.:0,6,73	0|1:1,1:2:39:0|1:210_G_A:39,0,39:210	0/0:2,0:2:6:.:.:0,6,69	./.:2,0:2:0:.:.:0,0,0	0/1:1,1:2:39:.:.:39,0,39	0|1:1,3:4:33:1|0:186_A_G:123,0,33:186	0/0:1,0:1:3:.:.:0,3,16	./.:1,0:1:0:.:.:0,0,0	0/0:2,0:2:3:.:.:0,3,45	0/0:2,0:2:6:.:.:0,6,90	0/0:1,0:1:3:.:.:0,3,25	0/0:1,0:1:3:.:.:0,3,45	./.:4,0:4:0:.:.:0,0,0	./.	0/0:3,0:3:6:.:.:0,6,90	0/0:1,0:1:3:.:.:0,3,45	0/0:1,0:1:3:.:.:0,3,25	./.	0/0:1,0:1:3:.:.:0,3,45	./.:5,0:5:0:.:.:0,0,134	0/0:1,0:1:3:.:.:0,3,45	0/0:4,0:4:12:.:.:0,12,139	./.	0/0:1,0:1:3:.:.:0,3,29	0/0:1,0:1:3:.:.:0,3,45	0/0:2,0:2:6:.:.:0,6,69	./.:.:0:0:.:.:0,0,0	0/0:2,0:2:6:.:.:0,6,41	0|1:2,3:5:75:0|1:210_G_A:120,0,75:210	0|0:1,0:1:3:0|1:210_G_A:0,3,45:210
CL8772.Contig5_All	241	.	G	A	30.54	PASS	AC=1;AF=0.023;AN=44;BaseQRankSum=0.00;DP=63;ExcessHet=0.0000;FS=0.000;InbreedingCoeff=0.1418;MLEAC=2;MLEAF=0.045;MQ=60.00;MQRankSum=0.00;QD=15.27;ReadPosRankSum=-6.740e-01;SOR=0.693	GT:AD:DP:GQ:PGT:PID:PL:PS	./.	0/0:3,0:3:9:.:.:0,9,116	./.:1,0:1:0:.:.:0,0,0	./.	0/0:2,0:2:6:.:.:0,6,73	./.:9,0:9:0:.:.:0,0,107	0/0:2,0:2:6:.:.:0,6,69	./.:2,0:2:0:.:.:0,0,0	0/0:1,0:1:3:.:.:0,3,25	0/0:4,0:4:12:.:.:0,12,131	0/0:1,0:1:3:.:.:0,3,16	./.:1,0:1:0:.:.:0,0,0	0/0:3,0:3:6:.:.:0,6,90	0/0:2,0:2:6:.:.:0,6,90	0/0:1,0:1:3:.:.:0,3,25	0/0:1,0:1:3:.:.:0,3,45	./.:4,0:4:0:.:.:0,0,0	./.	0/0:2,0:2:6:.:.:0,6,61	./.:1,0:1:0:.:.:0,0,0	0/0:1,0:1:3:.:.:0,3,25	./.	0/0:1,0:1:3:.:.:0,3,45	0/0:4,0:4:12:.:.:0,12,151	0/0:1,0:1:3:.:.:0,3,45	0/0:4,0:4:12:.:.:0,12,139	./.	0/0:1,0:1:3:.:.:0,3,29	0/0:1,0:1:3:.:.:0,3,45	0/0:2,0:2:6:.:.:0,6,69	./.:.:0:0:.:.:0,0,0	0|1:1,1:2:39:0|1:241_G_A:39,0,39:241	0/0:5,0:5:12:.:.:0,12,180	0/0:1,0:1:3:.:.:0,3,25
CL8772.Contig5_All	253	.	T	C	230.73	PASS	AC=2;AF=0.043;AN=46;BaseQRankSum=1.15;DP=70;ExcessHet=0.0976;FS=16.782;InbreedingCoeff=0.0952;MLEAC=4;MLEAF=0.087;MQ=60.00;MQRankSum=0.00;QD=25.64;ReadPosRankSum=1.65;SOR=3.912	GT:AD:DP:GQ:PGT:PID:PL:PS	0/0:1,0:1:3:.:.:0,3,21	./.:5,0:5:0:.:.:0,0,42	0/0:3,0:3:6:.:.:0,6,90	0/0:1,0:1:3:.:.:0,3,15	0/0:2,0:2:6:.:.:0,6,73	0|0:2,0:2:6:0|1:253_T_C:0,6,90:253	0/0:2,0:2:6:.:.:0,6,69	./.:2,0:2:0:.:.:0,0,0	0/0:1,0:1:3:.:.:0,3,25	0|1:1,3:4:33:1|0:186_A_G:123,0,33:186	./.:1,0:1:0:.:.:0,0,0	0/0:4,0:5:4:.:.:0,4,170	0/0:3,0:3:9:.:.:0,9,94	0/0:2,0:2:6:.:.:0,6,90	0/0:1,0:1:3:.:.:0,3,25	./.	./.:3,0:3:0:.:.:0,0,0	./.	0/0:2,0:2:3:.:.:0,3,45	./.:1,0:1:0:.:.:0,0,0	0/0:1,0:1:3:.:.:0,3,25	./.	0/0:2,0:2:6:.:.:0,6,41	0/0:4,0:4:9:.:.:0,9,135	0/0:2,0:2:6:.:.:0,6,49	0/0:4,0:4:9:.:.:0,9,135	./.	./.:2,0:2:0:.:.:0,0,0	./.:2,0:2:0:.:.:0,0,0	0/0:2,0:2:6:.:.:0,6,69	0/0:1,0:1:3:.:.:0,3,45	0/0:3,0:3:9:.:.:0,9,94	0|1:2,3:5:75:0|1:210_G_A:120,0,75:210	0|0:1,0:1:3:0|1:210_G_A:0,3,45:210
CL8772.Contig5_All	260	.	G	A	277.19	PASS	AC=7;AF=0.175;AN=40;BaseQRankSum=-6.740e-01;DP=72;ExcessHet=0.0090;FS=3.123;InbreedingCoeff=0.2170;MLEAC=11;MLEAF=0.275;MQ=60.00;MQRankSum=0.00;QD=34.65;ReadPosRankSum=0.674;SOR=1.561	GT:AD:DP:GQ:PGT:PID:PL:PS	0/0:1,0:1:3:.:.:0,3,21	./.:5,0:5:0:.:.:0,0,0	0/0:2,0:2:6:.:.:0,6,82	0/0:1,0:1:3:.:.:0,3,15	0|0:3,0:3:9:0|1:260_G_A:0,9,123:260	0|1:1,1:2:39:0|1:250_G_C:39,0,39:250	0|1:1,1:2:39:0|1:260_G_A:39,0,39:260	./.:2,0:2:0:.:.:0,0,0	0/0:1,0:1:3:.:.:0,3,25	0/0:4,0:4:9:.:.:0,9,135	./.	0/0:4,0:5:4:.:.:0,4,170	0/0:3,0:3:9:.:.:0,9,94	.|.:.:.:0:0|1:260_G_A:0,0,0:260	0/0:1,0:1:3:.:.:0,3,25	./.	./.:4,0:4:0:.:.:0,0,0	.|.:.:.:0:0|1:260_G_A:0,0,0:260	./.:2,0:2:0:.:.:0,0,0	./.:1,0:1:0:.:.:0,0,0	0/0:1,0:1:3:.:.:0,3,25	./.	0/0:2,0:2:6:.:.:0,6,41	./.:4,0:4:0:.:.:0,0,0	0/0:2,0:2:6:.:.:0,6,49	./.:6,0:6:0:.:.:0,0,0	./.	0/0:2,0:2:3:.:.:0,3,45	./.:2,0:2:0:.:.:0,0,0	1|1:0,2:2:6:1|1:260_G_A:90,6,0:260	0/0:1,0:1:3:.:.:0,3,45	0/0:4,0:4:12:.:.:0,12,95	0|1:4,2:6:72:0|1:260_G_A:72,0,162:260	1|1:0,1:1:3:1|1:193_G_A:45,3,0:193
CL8772.Contig5_All	262	.	C	T	32.7	PASS	AC=1;AF=0.028;AN=36;BaseQRankSum=-6.740e-01;DP=71;ExcessHet=0.0000;FS=0.000;InbreedingCoeff=0.1978;MLEAC=2;MLEAF=0.056;MQ=60.00;MQRankSum=0.00;QD=16.35;ReadPosRankSum=0.674;SOR=1.518	GT:AD:DP:GQ:PGT:PID:PL:PS	0/0:1,0:1:3:.:.:0,3,21	./.:5,0:5:0:.:.:0,0,0	0/0:2,0:2:6:.:.:0,6,82	0/0:1,0:1:3:.:.:0,3,15	0/0:3,0:3:6:.:.:0,6,90	./.:1,0:1:0:.:.:0,0,0	0|1:1,1:2:39:0|1:260_G_A:39,0,39:260	0/0:2,0:2:3:.:.:0,3,45	0/0:1,0:1:3:.:.:0,3,25	0/0:4,0:4:9:.:.:0,9,135	./.	0/0:4,0:5:4:.:.:0,4,170	0/0:3,0:3:9:.:.:0,9,94	./.	0/0:1,0:1:3:.:.:0,3,25	./.	./.:4,0:4:0:.:.:0,0,0	.|.:.:.:0:0|1:260_G_A:0,0,0:260	./.:2,0:2:0:.:.:0,0,0	./.:1,0:1:0:.:.:0,0,0	0/0:2,0:2:6:.:.:0,6,53	./.	0/0:2,0:2:6:.:.:0,6,41	./.:4,0:4:0:.:.:0,0,0	0/0:2,0:2:6:.:.:0,6,49	./.:6,0:6:0:.:.:0,0,0	./.	0/0:2,0:2:3:.:.:0,3,45	./.:2,0:2:0:.:.:0,0,0	0/0:2,0:2:3:.:.:0,3,45	0/0:1,0:1:3:.:.:0,3,45	0/0:4,0:4:12:.:.:0,12,95	./.:6,0:6:0:.:.:0,0,169	./.
CL8772.Contig5_All	272	.	C	T,*	32.35	PASS	AC=2,4;AF=0.043,0.087;AN=46;DP=77;ExcessHet=0.0008;FS=2.363;InbreedingCoeff=0.3336;MLEAC=2,5;MLEAF=0.043,0.109;MQ=60.00;QD=3.59;SOR=0.925	GT:AD:DP:GQ:PGT:PID:PL:PS	0/0:1,0,0:1:3:.:.:0,3,24,3,24,24	./.:5,0,0:5:0:.:.:0,0,0,0,0,0	0/0:3,0,0:3:9:.:.:0,9,122,9,122,122	0/0:1,0,0:1:3:.:.:0,3,15,3,15,15	0/0:3,0,0:3:9:.:.:0,9,118,9,118,118	./.	0/0:3,0,0:3:9:.:.:0,9,94,9,94,94	./.:2,0,0:2:0:.:.:0,0,0,0,0,0	1|1:0,1,0:1:3:1|1:272_C_T:45,3,0,45,3,45:272	0|2:1,0,3:4:33:1|0:186_A_G:123,126,168,0,42,33:186	./.	0/2:4,0,1:5:5:.:.:5,9,175,0,167,165	0/0:3,0,0:3:9:.:.:0,9,94,9,94,94	.|.:.:.:0:0|1:260_G_A:0,0,0,0,0,0:260	0/0:1,0,0:1:3:.:.:0,3,25,3,25,25	./.	./.:3,0,0:3:0:.:.:0,0,0,0,0,0	./.	0/0:3,0,0:3:9:.:.:0,9,86,9,86,86	0/0:1,0,0:1:3:.:.:0,3,45,3,45,45	0/0:2,0,0:2:6:.:.:0,6,53,6,53,53	0/0:1,0,0:1:3:.:.:0,3,25,3,25,25	0/0:2,0,0:2:6:.:.:0,6,49,6,49,49	0/0:5,0,0:5:15:.:.:0,15,208,15,208,208	0/0:2,0,0:2:6:.:.:0,6,49,6,49,49	./.:6,0,0:6:0:.:.:0,0,0,0,0,0	./.	0/0:3,0,0:3:6:.:.:0,6,90,6,90,90	0/0:2,0,0:2:6:.:.:0,6,74,6,74,74	0/0:2,0,0:2:3:.:.:0,3,45,3,45,45	0/0:3,0,0:3:9:.:.:0,9,134,9,134,134	0/0:4,0,0:4:12:.:.:0,12,95,12,95,95	2|2:0,0,5:6:17:1|1:268_TC_*:245,237,235,18,17,0:268	./.
CL8772.Contig5_All	275	.	A	G,*	200.39	PASS	AC=4,3;AF=0.133,0.100;AN=30;BaseQRankSum=0.967;DP=78;ExcessHet=0.0234;FS=1.957;InbreedingCoeff=0.2590;MLEAC=7,6;MLEAF=0.233,0.200;MQ=60.00;MQRankSum=0.00;QD=16.70;ReadPosRankSum=0.967;SOR=0.495	GT:AD:DP:GQ:PGT:PID:PL:PS	./.:1,0,0:1:0:.:.:0,0,0,0,0,0	./.:5,0,0:5:0:.:.:0,0,0,0,0,0	./.:3,0,0:3:0:.:.:0,0,44,0,44,44	0/0:1,0,0:1:3:.:.:0,3,15,3,15,15	0/0:3,0,0:3:9:.:.:0,9,118,9,118,118	./.	0|1:2,1,0:3:36:0|1:260_G_A:36,0,81,42,84,126:260	./.:2,0,0:2:0:.:.:0,0,0,0,0,0	0/0:1,0,0:1:3:.:.:0,3,25,3,25,25	0|2:1,0,3:4:33:1|0:186_A_G:123,126,168,0,42,33:186	./.	0/2:4,0,1:5:5:.:.:5,9,175,0,167,165	0/0:3,0,0:3:9:.:.:0,9,94,9,94,94	.|.:.:.:0:0|1:260_G_A:0,0,0,0,0,0:260	0/0:1,0,0:1:3:.:.:0,3,25,3,25,25	./.	./.:3,0,0:3:0:.:.:0,0,0,0,0,0	.|.:.:.:0:0|1:260_G_A:0,0,0,0,0,0:260	./.:3,0,0:3:0:.:.:0,0,5,0,5,5	./.:1,0,0:1:0:.:.:0,0,0,0,0,0	0/0:2,0,0:2:6:.:.:0,6,53,6,53,53	0/0:1,0,0:1:3:.:.:0,3,25,3,25,25	0/0:2,0,0:2:6:.:.:0,6,49,6,49,49	./.:5,0,0:5:0:.:.:0,0,0,0,0,0	0/0:2,0,0:2:6:.:.:0,6,49,6,49,49	./.:6,0,0:6:0:.:.:0,0,0,0,0,0	./.	./.:3,0,0:3:0:.:.:0,0,0,0,0,0	./.:2,0,0:2:0:.:.:0,0,0,0,0,0	1|1:0,2,0:2:6:1|1:260_G_A:90,6,0,90,6,90:260	./.:3,0,0:3:0:.:.:0,0,45,0,45,45	0/0:4,0,0:4:12:.:.:0,12,95,12,95,95	1|2:0,2,4:6:72:0|1:260_G_A:297,171,162,87,0,72:260	./.
CL8772.Contig5_All	277	.	G	A	107.06	PASS	AC=3;AF=0.068;AN=44;BaseQRankSum=-9.670e-01;DP=77;ExcessHet=0.0000;FS=0.000;InbreedingCoeff=0.2300;MLEAC=4;MLEAF=0.091;MQ=60.00;MQRankSum=0.00;QD=34.00;ReadPosRankSum=0.967;SOR=0.693	GT:AD:DP:GQ:PGT:PID:PL:PS	0/0:1,0:1:3:.:.:0,3,35	./.:5,0:5:0:.:.:0,0,0	0/0:3,0:3:9:.:.:0,9,120	0/0:1,0:1:3:.:.:0,3,15	0/0:3,0:3:9:.:.:0,9,118	./.	0/0:3,0:3:9:.:.:0,9,94	./.:2,0:2:0:.:.:0,0,0	0/0:1,0:1:3:.:.:0,3,25	0/0:3,0:3:6:.:.:0,6,90	./.	1|1:0,1:2:3:1|1:277_G_*:45,3,0:277	0|1:1,2:3:36:0|1:277_G_A:81,0,36:277	./.	0/0:1,0:1:3:.:.:0,3,25	./.	0/0:4,0:4:12:.:.:0,12,159	./.	0/0:5,0:5:12:.:.:0,12,180	0/0:1,0:1:3:.:.:0,3,45	0/0:2,0:2:6:.:.:0,6,53	0/0:1,0:1:3:.:.:0,3,25	0/0:3,0:3:9:.:.:0,9,94	0/0:5,0:5:15:.:.:0,15,192	0/0:2,0:2:6:.:.:0,6,49	./.:6,0:6:0:.:.:0,0,0	./.:.:.:0:.:.:0,0,0	./.:3,0:3:0:.:.:0,0,0	0/0:2,0:2:6:.:.:0,6,74	0/0:1,0:1:3:.:.:0,3,25	0/0:4,0:4:12:.:.:0,12,179	0/0:4,0:4:12:.:.:0,12,95	./.:6,0:6:0:.:.:0,0,10	./.
CL8772.Contig5_All	280	.	G	A	35.05	PASS	AC=2;AF=0.056;AN=36;DP=77;ExcessHet=0.0000;FS=0.000;InbreedingCoeff=0.2415;MLEAC=2;MLEAF=0.056;MQ=60.00;QD=30.47;SOR=1.609	GT:AD:DP:GQ:PGT:PID:PL:PS	0/0:1,0:1:3:.:.:0,3,35	./.:4,0:4:0:.:.:0,0,0	0/0:3,0:3:9:.:.:0,9,120	0/0:1,0:1:3:.:.:0,3,15	0/0:3,0:3:9:.:.:0,9,118	.|.:.:.:0:0|1:253_T_C:0,0,0:253	0/0:3,0:3:9:.:.:0,9,94	./.:3,0:3:0:.:.:0,0,0	0/0:1,0:1:3:.:.:0,3,25	0/0:3,0:3:6:.:.:0,6,90	./.	./.:2,0:2:0:.:.:0,0,10	0/0:3,0:3:9:.:.:0,9,66	./.	1|1:0,1:1:3:1|1:280_G_A:45,3,0:280	./.	./.:3,0:3:0:.:.:0,0,45	./.	./.:3,0:3:0:.:.:0,0,0	0/0:1,0:1:3:.:.:0,3,45	0/0:2,0:2:6:.:.:0,6,53	0/0:1,0:1:3:.:.:0,3,25	0/0:3,0:3:9:.:.:0,9,94	./.:6,0:6:0:.:.:0,0,199	0/0:3,0:3:9:.:.:0,9,94	./.:7,0:7:0:.:.:0,0,0	./.	./.:3,0:3:0:.:.:0,0,0	0/0:2,0:2:6:.:.:0,6,74	0/0:1,0:1:3:.:.:0,3,25	0/0:4,0:4:12:.:.:0,12,179	0/0:4,0:4:12:.:.:0,12,95	./.:6,0:6:0:.:.:0,0,10	./.
CL8772.Contig5_All	283	.	A	T	32.38	PASS	AC=2;AF=0.043;AN=46;DP=77;ExcessHet=0.0000;FS=0.000;InbreedingCoeff=0.2360;MLEAC=2;MLEAF=0.043;MQ=60.00;QD=32.38;SOR=1.609	GT:AD:DP:GQ:PGT:PID:PL:PS	0/0:1,0:1:3:.:.:0,3,24	./.:4,0:4:0:.:.:0,0,0	0/0:3,0:3:9:.:.:0,9,120	0/0:1,0:1:3:.:.:0,3,15	0/0:3,0:3:9:.:.:0,9,118	.|.:.:.:0:0|1:253_T_C:0,0,0:253	0/0:3,0:3:9:.:.:0,9,94	./.:3,0:3:0:.:.:0,0,0	0/0:1,0:1:3:.:.:0,3,25	0/0:3,0:3:6:.:.:0,6,90	./.	./.:2,0:2:0:.:.:0,0,10	0/0:3,0:3:9:.:.:0,9,66	0/0:1,0:1:3:.:.:0,3,25	0/0:1,0:1:3:.:.:0,3,25	./.	./.:3,0:3:0:.:.:0,0,45	./.	0/0:3,0:3:9:.:.:0,9,94	0/0:1,0:1:3:.:.:0,3,45	0/0:2,0:2:6:.:.:0,6,53	0/0:1,0:1:3:.:.:0,3,25	0/0:3,0:3:9:.:.:0,9,94	0/0:5,0:5:15:.:.:0,15,208	1|1:0,1:1:3:1|1:283_A_T:45,3,0:283	./.:7,0:7:0:.:.:0,0,0	./.	0/0:2,0:2:6:.:.:0,6,90	0/0:2,0:2:6:.:.:0,6,74	0/0:2,0:2:6:.:.:0,6,69	0/0:4,0:4:12:.:.:0,12,179	0/0:5,0:5:15:.:.:0,15,204	0/0:7,0:7:18:.:.:0,18,270	./.
CL8772.Contig5_All	284	.	C	A	117.21	PASS	AC=4;AF=0.100;AN=40;DP=79;ExcessHet=0.0000;FS=0.000;InbreedingCoeff=0.3008;MLEAC=4;MLEAF=0.100;MQ=60.00;QD=24.61;SOR=0.892	GT:AD:DP:GQ:PGT:PID:PL:PS	0/0:1,0:1:3:.:.:0,3,24	./.:4,0:4:0:.:.:0,0,0	./.:4,0:4:0:.:.:0,0,1	0/0:1,0:1:3:.:.:0,3,15	0/0:3,0:3:9:.:.:0,9,118	.|.:.:.:0:0|1:253_T_C:0,0,0:253	0/0:3,0:3:9:.:.:0,9,94	./.:3,0:3:0:.:.:0,0,0	0/0:1,0:1:3:.:.:0,3,25	0/0:3,0:3:6:.:.:0,6,90	./.	./.:2,0:2:0:.:.:0,0,10	0/0:3,0:3:9:.:.:0,9,66	0/0:1,0:1:3:.:.:0,3,25	0/0:1,0:1:3:.:.:0,3,25	./.	0/0:3,0:3:9:.:.:0,9,134	./.	0/0:3,0:3:9:.:.:0,9,94	0/0:1,0:1:3:.:.:0,3,45	0/0:2,0:2:6:.:.:0,6,53	1|1:0,1:1:3:1|1:284_C_A:45,3,0:284	0/0:3,0:3:9:.:.:0,9,94	./.:6,0:6:0:.:.:0,0,159	0/0:1,0:1:3:.:.:0,3,25	./.:7,0:7:0:.:.:0,0,0	./.	0/0:2,0:2:6:.:.:0,6,90	./.:2,0:2:0:.:.:0,0,0	1|1:0,2:2:6:1|1:260_G_A:90,6,0:260	./.:4,0:4:0:.:.:0,0,16	0/0:5,0:5:15:.:.:0,15,204	0|0:7,0:7:21:0|1:284_C_T:0,21,315:284	./.
CL8772.Contig5_All	285	.	G	A	56.09	PASS	AC=3;AF=0.065;AN=46;BaseQRankSum=-1.282e+00;DP=77;ExcessHet=0.0000;FS=3.979;InbreedingCoeff=0.2278;MLEAC=4;MLEAF=0.087;MQ=60.00;MQRankSum=0.00;QD=9.35;ReadPosRankSum=1.28;SOR=0.446	GT:AD:DP:GQ:PGT:PID:PL:PS	0/0:1,0:1:3:.:.:0,3,24	./.:4,0:4:0:.:.:0,0,0	./.:4,0:4:0:.:.:0,0,1	0/0:1,0:1:3:.:.:0,3,15	0/0:3,0:3:9:.:.:0,9,118	.|.:.:.:0:0|1:253_T_C:0,0,0:253	0/0:3,0:3:9:.:.:0,9,94	./.:3,0:3:0:.:.:0,0,0	0/0:1,0:1:3:.:.:0,3,25	0/0:3,0:3:6:.:.:0,6,90	./.	1|1:0,1:2:3:1|1:277_G_*:45,3,0:277	0/0:4,0:4:12:.:.:0,12,99	0/0:1,0:1:3:.:.:0,3,25	0/0:1,0:1:3:.:.:0,3,25	./.	./.:3,0:3:0:.:.:0,0,0	./.	0/0:1,0:1:3:.:.:0,3,45	0/0:1,0:1:3:.:.:0,3,45	0/0:2,0:2:6:.:.:0,6,53	0/0:1,0:1:3:.:.:0,3,25	0/0:3,0:3:9:.:.:0,9,94	0/0:5,0:5:15:.:.:0,15,224	0/0:1,0:1:3:.:.:0,3,25	./.:7,0:7:0:.:.:0,0,0	./.	0/0:2,0:2:6:.:.:0,6,90	0/0:2,0:2:6:.:.:0,6,90	0/0:2,0:2:6:.:.:0,6,69	0/0:4,0:4:12:.:.:0,12,179	0|1:4,1:5:30:0|1:285_G_A:30,0,165:285	0/0:7,0:7:18:.:.:0,18,270	./.
CL8772.Contig5_All	286	.	C	T	624.54	PASS	AC=10;AF=0.333;AN=30;BaseQRankSum=0.967;DP=79;ExcessHet=0.0004;FS=0.000;InbreedingCoeff=0.3153;MLEAC=17;MLEAF=0.567;MQ=60.00;MQRankSum=0.00;QD=31.39;ReadPosRankSum=0.967;SOR=0.537	GT:AD:DP:GQ:PGT:PID:PL:PS	./.:1,0:1:0:.:.:0,0,0	./.:4,0:4:0:.:.:0,0,0	./.:4,0:4:0:.:.:0,0,1	0/0:1,0:1:3:.:.:0,3,15	0/0:3,0:3:9:.:.:0,9,118	.|.:.:.:0:0|1:253_T_C:0,0,0:253	0|1:2,1:3:36:0|1:260_G_A:36,0,81:260	./.:3,0:3:0:.:.:0,0,0	0/0:1,0:1:3:.:.:0,3,25	0|1:1,2:3:36:1|0:186_A_G:81,0,36:186	./.	1|1:0,1:2:3:1|1:277_G_*:45,3,0:277	0/0:4,0:4:12:.:.:0,12,99	1|1:0,1:1:3:1|1:260_G_A:45,3,0:260	0/0:1,0:1:3:.:.:0,3,25	./.	./.:3,0:3:0:.:.:0,0,0	./.	./.:3,0:3:0:.:.:0,0,0	./.:1,0:1:0:.:.:0,0,0	0/0:2,0:2:6:.:.:0,6,53	0/0:1,0:1:3:.:.:0,3,25	./.:3,0:3:0:.:.:0,0,5	./.:5,0:5:0:.:.:0,0,0	0/0:1,0:1:3:.:.:0,3,25	./.:7,0:7:0:.:.:0,0,0	./.	./.:2,0:2:0:.:.:0,0,0	./.:2,0:2:0:.:.:0,0,0	1|1:0,2:2:6:1|1:260_G_A:90,6,0:260	./.:4,0:4:0:.:.:0,0,0	0/0:5,0:5:15:.:.:0,15,204	1|1:0,7:7:21:1|1:286_C_T:315,21,0:286	./.
CL8772.Contig5_All	292	.	A	G	883.58	PASS	AC=14;AF=0.412;AN=34;BaseQRankSum=0.253;DP=83;ExcessHet=0.0086;FS=0.000;InbreedingCoeff=0.2266;MLEAC=23;MLEAF=0.676;MQ=60.00;MQRankSum=0.00;QD=30.05;ReadPosRankSum=0.967;SOR=0.776	GT:AD:DP:GQ:PGT:PID:PL:PS	./.:2,0:2:0:.:.:0,0,0	./.:4,0:4:0:.:.:0,0,0	./.:4,0:4:0:.:.:0,0,2	0/0:1,0:1:3:.:.:0,3,15	0/0:3,0:3:9:.:.:0,9,118	.|.:.:.:0:0|1:253_T_C:0,0,0:253	0|1:2,1:3:36:0|1:260_G_A:36,0,81:260	./.:4,0:4:0:.:.:0,0,0	0/0:1,0:1:3:.:.:0,3,25	0|1:1,3:4:33:1|0:186_A_G:122,0,33:186	./.	1|1:0,1:2:3:1|1:277_G_*:45,3,0:277	0/0:4,0:4:12:.:.:0,12,99	1|1:0,1:1:3:1|1:260_G_A:45,3,0:260	0/0:1,0:1:3:.:.:0,3,25	./.	./.:4,0:4:0:.:.:0,0,0	./.	./.:4,0:4:0:.:.:0,0,0	./.:1,0:1:0:.:.:0,0,0	0/0:2,0:2:6:.:.:0,6,53	0/0:1,0:1:3:.:.:0,3,25	1|1:0,2:2:6:1|1:292_A_G:90,6,0:292	./.:6,0:6:0:.:.:0,0,0	0/0:1,0:1:3:.:.:0,3,25	0/1:2,2:4:78:.:.:78,0,78	./.	./.:3,0:3:0:.:.:0,0,0	./.:2,0:2:0:.:.:0,0,0	1|1:0,2:2:6:1|1:260_G_A:90,6,0:260	./.:4,0:4:0:.:.:0,0,0	0/1:4,1:5:30:.:.:30,0,165	1|1:0,7:7:21:1|1:286_C_T:315,21,0:286	./.
CL8772.Contig5_All	293	.	C	T	94.37	PASS	AC=1;AF=0.020;AN=50;BaseQRankSum=0.00;DP=84;ExcessHet=0.0000;FS=0.000;InbreedingCoeff=0.0821;MLEAC=2;MLEAF=0.040;MQ=60.00;MQRankSum=0.00;QD=23.59;ReadPosRankSum=1.38;SOR=1.609	GT:AD:DP:GQ:PGT:PID:PL:PS	0/0:2,0:2:6:.:.:0,6,68	0/0:4,0:4:12:.:.:0,12,179	./.:4,0:4:0:.:.:0,0,2	0/0:1,0:1:3:.:.:0,3,15	0/0:3,0:3:9:.:.:0,9,118	./.	0/0:3,0:3:9:.:.:0,9,94	0/0:4,0:4:9:.:.:0,9,135	0/0:1,0:1:3:.:.:0,3,25	0/0:4,0:4:9:.:.:0,9,135	0/0:1,0:1:3:.:.:0,3,25	.|.:0,0:2:0:0|1:277_G_*:0,0,0:277	0|1:2,2:4:78:0|1:277_G_A:78,0,78:277	0/0:1,0:1:3:.:.:0,3,25	0/0:1,0:1:3:.:.:0,3,25	./.	0/0:3,0:3:9:.:.:0,9,134	./.	0/0:5,0:5:15:.:.:0,15,135	./.:1,0:1:0:.:.:0,0,0	0/0:2,0:2:6:.:.:0,6,53	0/0:1,0:1:3:.:.:0,3,25	0/0:2,0:2:6:.:.:0,6,49	0/0:6,0:6:15:.:.:0,15,225	0/0:1,0:1:3:.:.:0,3,25	0/0:4,0:4:12:.:.:0,12,123	./.	0/0:3,0:3:9:.:.:0,9,78	0/0:2,0:2:6:.:.:0,6,90	0/0:3,0:3:9:.:.:0,9,94	0/0:4,0:4:12:.:.:0,12,179	0/0:5,0:5:15:.:.:0,15,204	./.:7,0:7:0:.:.:0,0,168	./.
CL8772.Contig5_All	294	.	G	A	54.66	PASS	AC=3;AF=0.063;AN=48;BaseQRankSum=-1.282e+00;DP=83;ExcessHet=0.0000;FS=0.000;InbreedingCoeff=0.1382;MLEAC=3;MLEAF=0.063;MQ=60.00;MQRankSum=0.00;QD=7.81;ReadPosRankSum=1.28;SOR=2.258	GT:AD:DP:GQ:PGT:PID:PL:PS	0/0:2,0:2:6:.:.:0,6,68	./.:4,0:4:0:.:.:0,0,90	./.:4,0:4:0:.:.:0,0,2	0/0:1,0:1:3:.:.:0,3,15	0/0:3,0:3:9:.:.:0,9,118	./.	0/0:3,0:3:9:.:.:0,9,94	0/0:4,0:4:9:.:.:0,9,135	1|1:0,1:1:3:1|1:272_C_T:45,3,0:272	0/0:4,0:4:9:.:.:0,9,135	0/0:1,0:1:3:.:.:0,3,25	./.:2,0:2:0:.:.:0,0,0	0/0:4,0:4:12:.:.:0,12,99	0/0:1,0:1:3:.:.:0,3,25	0/0:1,0:1:3:.:.:0,3,25	./.	0/0:2,0:2:6:.:.:0,6,90	./.	0/0:3,0:3:9:.:.:0,9,94	0/0:1,0:1:3:.:.:0,3,45	0/0:3,0:3:9:.:.:0,9,114	0/0:1,0:1:3:.:.:0,3,25	0/0:2,0:2:6:.:.:0,6,49	0/0:6,0:6:15:.:.:0,15,225	0/0:1,0:1:3:.:.:0,3,25	0/0:4,0:4:12:.:.:0,12,123	./.	0/0:3,0:3:9:.:.:0,9,78	0/0:2,0:2:6:.:.:0,6,90	0/0:3,0:3:9:.:.:0,9,94	./.:4,0:4:0:.:.:0,0,0	0|1:5,1:6:27:0|1:285_G_A:27,0,207:285	./.:7,0:7:0:.:.:0,0,168	./.
CL8772.Contig5_All	295	.	G	A	576.96	PASS	AC=7;AF=0.175;AN=40;BaseQRankSum=0.00;DP=89;ExcessHet=0.0000;FS=0.000;InbreedingCoeff=0.3905;MLEAC=10;MLEAF=0.250;MQ=60.00;MQRankSum=0.00;QD=32.17;ReadPosRankSum=0.00;SOR=0.976	GT:AD:DP:GQ:PGT:PID:PL:PS	0/0:2,0:2:6:.:.:0,6,68	./.:4,0:4:0:.:.:0,0,90	0/0:4,0:4:12:.:.:0,12,159	0/0:1,0:1:3:.:.:0,3,15	0/0:4,0:4:12:.:.:0,12,180	.|.:.:.:0:0|1:253_T_C:0,0,0:253	0/0:3,0:3:9:.:.:0,9,94	./.:4,0:4:0:.:.:0,0,0	0/0:1,0:1:3:.:.:0,3,25	0|1:2,2:4:78:0|1:295_G_A:78,0,78:295	./.:1,0:1:0:.:.:0,0,0	./.:2,0:2:0:.:.:0,0,0	0/0:4,0:4:12:.:.:0,12,99	1|1:0,1:1:3:1|1:260_G_A:45,3,0:260	0/0:1,0:1:3:.:.:0,3,25	./.	./.:4,0:4:0:.:.:0,0,40	./.	0/0:5,0:5:15:.:.:0,15,135	0/0:1,0:1:3:.:.:0,3,45	0/0:3,0:3:9:.:.:0,9,114	0/0:1,0:1:3:.:.:0,3,25	0/0:2,0:2:6:.:.:0,6,49	./.:5,0:5:0:.:.:0,0,0	./.:2,0:2:0:.:.:0,0,0	0/0:4,0:4:12:.:.:0,12,123	./.	0/0:3,0:3:9:.:.:0,9,78	./.:2,0:2:0:.:.:0,0,0	1|1:0,4:4:12:1|1:260_G_A:160,12,0:260	./.:4,0:4:0:.:.:0,0,0	0/0:5,0:5:15:.:.:0,15,204	1|1:0,7:7:21:1|1:286_C_T:315,21,0:286	./.
CL8772.Contig5_All	296	.	C	T	98.61	PASS	AC=3;AF=0.058;AN=52;BaseQRankSum=0.210;DP=90;ExcessHet=0.0000;FS=0.000;InbreedingCoeff=0.1592;MLEAC=3;MLEAF=0.058;MQ=60.00;MQRankSum=0.00;QD=32.87;ReadPosRankSum=1.38;SOR=0.495	GT:AD:DP:GQ:PGT:PID:PL:PS	0/0:2,0:2:6:.:.:0,6,68	0/0:4,0:4:12:.:.:0,12,179	0/0:4,0:4:12:.:.:0,12,159	0/0:1,0:1:3:.:.:0,3,15	./.:5,0:5:0:.:.:0,0,152	./.	0/0:3,0:3:9:.:.:0,9,94	./.:4,0:4:0:.:.:0,0,0	0/0:1,0:1:3:.:.:0,3,25	0/0:4,0:4:6:.:.:0,6,90	0/0:1,0:1:3:.:.:0,3,25	./.:2,0:2:0:.:.:0,0,0	0/0:6,0:6:18:.:.:0,18,160	0/0:1,0:1:3:.:.:0,3,25	0/0:1,0:1:3:.:.:0,3,25	./.	0/0:2,0:2:6:.:.:0,6,90	./.	0/0:5,0:5:15:.:.:0,15,135	0/0:1,0:1:3:.:.:0,3,45	0/1:1,2:3:36:.:.:60,0,36	0/0:1,0:1:3:.:.:0,3,25	0/0:2,0:2:6:.:.:0,6,49	0/0:6,0:6:18:.:.:0,18,208	0/0:2,0:2:6:.:.:0,6,49	0/0:4,0:4:12:.:.:0,12,123	./.	0/0:3,0:3:9:.:.:0,9,78	0/0:2,0:2:6:.:.:0,6,61	0/0:5,0:5:15:.:.:0,15,168	1|1:0,1:1:3:1|1:296_C_T:45,3,0:296	0|0:6,0:7:18:0|1:285_G_A:0,18,238:285	0/0:7,0:7:18:.:.:0,18,270	./.
CL8772.Contig5_All	297	.	A	G	1365.22	PASS	AC=22;AF=0.524;AN=42;BaseQRankSum=0.00;DP=96;ExcessHet=0.0204;FS=0.000;InbreedingCoeff=0.1545;MLEAC=28;MLEAF=0.667;MQ=60.00;MQRankSum=0.00;QD=28.38;ReadPosRankSum=0.674;SOR=0.614	GT:AD:DP:GQ:PGT:PID:PL:PS	./.:2,0:2:0:.:.:0,0,17	./.:5,0:5:0:.:.:0,0,45	./.:4,0:4:0:.:.:0,0,0	1|1:0,1:1:3:1|1:297_A_G:45,3,0:297	0/1:1,4:5:2:.:.:162,0,2	./.	1/1:0,3:3:9:.:.:135,9,0	./.:4,0:4:0:.:.:0,0,0	1|1:0,1:1:3:1|1:272_C_T:45,3,0:272	0|1:2,2:4:78:1|0:295_G_A:78,0,78:295	0/0:1,0:1:3:.:.:0,3,24	./.:2,0:2:0:.:.:0,0,0	0|1:4,2:6:72:0|1:277_G_A:72,0,141:277	0/0:1,0:1:3:.:.:0,3,25	1|1:0,1:1:3:1|1:280_G_A:45,3,0:280	./.	./.:6,0:6:0:.:.:0,0,9	./.	./.:5,0:5:0:.:.:0,0,0	0/0:1,0:1:3:.:.:0,3,45	1/1:0,3:3:9:.:.:135,9,0	1|1:0,1:1:3:1|1:284_C_A:45,3,0:284	1|1:0,2:2:6:1|1:292_A_G:90,6,0:292	./.:6,0:6:0:.:.:0,0,53	0|1:1,1:2:39:0|1:283_A_T:39,0,39:283	0/1:1,4:5:9:.:.:165,0,9	./.	0/0:3,0:3:9:.:.:0,9,78	0/0:2,0:2:6:.:.:0,6,61	0/0:5,0:5:15:.:.:0,15,168	1|1:0,1:1:3:1|1:296_C_T:45,3,0:296	0/1:1,6:7:24:.:.:217,0,24	0|0:7,0:7:21:0|1:284_C_T:0,21,315:284	./.
CL8772.Contig5_All	301	.	C	G	31.81	PASS	AC=2;AF=0.045;AN=44;DP=106;ExcessHet=0.0000;FS=0.000;InbreedingCoeff=0.1863;MLEAC=2;MLEAF=0.045;MQ=60.00;QD=31.81;SOR=2.303	GT:AD:DP:GQ:PGT:PID:PL:PS	./.:2,0:2:0:.:.:0,0,0	0/0:6,0:6:18:.:.:0,18,259	./.:4,0:4:0:.:.:0,0,74	0/0:1,0:1:3:.:.:0,3,27	0/0:5,0:5:15:.:.:0,15,206	./.	0/0:3,0:3:9:.:.:0,9,94	./.:5,0:5:0:.:.:0,0,5	0/0:5,0:5:12:.:.:0,12,180	0/0:3,0:3:6:.:.:0,6,90	0/0:2,0:2:6:.:.:0,6,49	./.:2,0:2:0:.:.:0,0,0	0/0:6,0:6:18:.:.:0,18,168	1|1:0,1:1:3:1|1:260_G_A:45,3,0:260	./.:10,0:10:0:.:.:0,0,168	./.	0/0:3,0:3:9:.:.:0,9,134	./.	0/0:3,0:3:9:.:.:0,9,94	0/0:1,0:1:3:.:.:0,3,45	./.:3,0:3:0:.:.:0,0,25	0/0:1,0:1:3:.:.:0,3,25	0/0:3,0:3:9:.:.:0,9,94	0/0:5,0:5:15:.:.:0,15,155	0/0:2,0:2:6:.:.:0,6,49	0/0:5,0:5:15:.:.:0,15,164	./.	0/0:3,0:3:9:.:.:0,9,78	0/0:2,0:2:6:.:.:0,6,61	0/0:5,0:5:15:.:.:0,15,168	0/0:1,0:1:3:.:.:0,3,45	0|0:6,0:7:18:0|1:285_G_A:0,18,238:285	./.:7,0:7:0:.:.:0,0,184	./.
CL8772.Contig5_All	302	.	C	A	178.58	PASS	AC=2;AF=0.048;AN=42;BaseQRankSum=1.65;DP=110;ExcessHet=0.0976;FS=6.154;InbreedingCoeff=-0.0873;MLEAC=4;MLEAF=0.095;MQ=60.00;MQRankSum=0.00;QD=16.23;ReadPosRankSum=-1.890e-01;SOR=1.889	GT:AD:DP:GQ:PL	0/0:2,0:2:6:0,6,76	0/0:6,0:6:18:0,18,259	./.:4,0:4:0:0,0,74	0/0:1,0:1:3:0,3,27	./.:5,0:5:0:0,0,124	./.	0/0:3,0:3:9:0,9,94	./.:5,0:5:0:0,0,5	./.:4,0:4:0:0,0,74	0/0:3,0:3:6:0,6,90	0/0:2,0:2:6:0,6,49	./.:2,0:2:0:0,0,0	0/0:7,0:7:21:0,21,193	0/0:3,0:3:9:0,9,94	./.:10,0:10:0:0,0,168	./.	0/0:3,0:3:9:0,9,134	./.	./.:5,0:5:0:0,0,45	0/0:1,0:1:3:0,3,45	0/0:3,0:3:9:0,9,114	0/0:1,0:1:3:0,3,25	0/0:3,0:3:9:0,9,94	0/0:5,0:5:15:0,15,155	0/0:2,0:2:6:0,6,49	0/1:3,2:5:75:75,0,120	./.	0/0:3,0:3:9:0,9,78	0/0:2,0:2:6:0,6,61	0/0:5,0:5:15:0,15,168	0/0:1,0:1:3:0,3,45	0/1:3,3:6:97:117,0,97	./.:7,0:7:0:0,0,184	./.
CL8772.Contig5_All	306	.	G	A,C	622.91	PASS	AC=8,1;AF=0.235,0.029;AN=34;BaseQRankSum=0.00;DP=123;ExcessHet=0.0051;FS=0.000;InbreedingCoeff=0.2733;MLEAC=12,2;MLEAF=0.353,0.059;MQ=60.00;MQRankSum=0.00;QD=31.82;ReadPosRankSum=0.674;SOR=0.503	GT:AD:DP:GQ:PGT:PID:PL:PS	./.:3,0,0:3:0:.:.:0,0,19,0,19,19	./.:6,0,0:6:0:.:.:0,0,86,0,86,86	0/0:4,0,0:4:12:.:.:0,12,167,12,167,167	0/0:1,0,0:1:3:.:.:0,3,27,3,27,27	0/0:5,0,0:5:15:.:.:0,15,191,15,191,191	.|.:.:.:0:0|1:253_T_C:0,0,0,0,0,0:253	0/0:3,0,0:3:9:.:.:0,9,94,9,94,94	./.:4,0,0:4:0:.:.:0,0,49,0,49,49	./.:4,0,0:4:0:.:.:0,0,0,0,0,0	./.:3,0,0:3:0:.:.:0,0,45,0,45,45	./.:2,0,0:2:0:.:.:0,0,0,0,0,0	0/1:1,2,0:4:36:.:.:40,0,36,49,42,106	./.:7,0,0:7:0:.:.:0,0,5,0,5,5	0/0:3,0,0:3:9:.:.:0,9,94,9,94,94	./.:12,0,0:12:0:.:.:0,0,0,0,0,0	0/0:1,0,0:1:3:.:.:0,3,16,3,16,16	./.:4,0,0:4:0:.:.:0,0,0,0,0,0	./.	./.:5,0,0:5:0:.:.:0,0,37,0,37,37	1/1:0,1,0:1:3:.:.:25,3,0,25,3,25	0/0:3,0,0:3:9:.:.:0,9,114,9,114,114	0/0:1,0,0:1:3:.:.:0,3,25,3,25,25	0/0:3,0,0:3:9:.:.:0,9,94,9,94,94	./.:7,0,0:7:0:.:.:0,0,0,0,0,0	0|2:1,0,1:2:39:0|1:283_A_T:39,42,84,0,42,39:283	./.:5,0,0:5:0:.:.:0,0,114,0,114,114	1/1:0,1,0:1:3:.:.:38,3,0,38,3,38	./.:3,0,0:3:0:.:.:0,0,0,0,0,0	./.:3,0,0:3:0:.:.:0,0,0,0,0,0	0|1:1,6,0:7:4:0|1:260_G_A:188,0,4,191,22,213:260	0/0:1,0,0:1:3:.:.:0,3,45,3,45,45	0/0:7,0,0:7:18:.:.:0,18,270,18,270,270	1|1:0,7,0:7:21:1|1:286_C_T:315,21,0,315,21,315:286	./.
CL8772.Contig5_All	314	.	C	T	70.89	PASS	AC=2;AF=0.033;AN=60;DP=141;ExcessHet=0.0000;FS=0.000;InbreedingCoeff=0.1896;MLEAC=1;MLEAF=0.017;MQ=60.00;QD=27.96;SOR=0.693	GT:AD:DP:GQ:PGT:PID:PL:PS	0/0:3,0:3:6:.:.:0,6,90	0/0:8,0:8:21:.:.:0,21,315	0/0:4,0:4:12:.:.:0,12,167	0/0:1,0:1:3:.:.:0,3,27	0/0:5,0:5:15:.:.:0,15,191	0/0:1,0:1:3:.:.:0,3,25	0/0:3,0:3:9:.:.:0,9,94	0/0:4,0:4:12:.:.:0,12,139	0/0:4,0:4:12:.:.:0,12,163	0/0:4,0:4:9:.:.:0,9,135	0/0:3,0:3:9:.:.:0,9,74	./.:5,0:5:0:.:.:0,0,48	0/0:8,0:8:24:.:.:0,24,218	0/0:3,0:3:9:.:.:0,9,94	0/0:11,0:11:33:.:.:0,33,372	0/0:1,0:1:3:.:.:0,3,16	0/0:2,0:2:6:.:.:0,6,90	./.	0/0:4,0:4:12:.:.:0,12,139	0/0:2,0:2:6:.:.:0,6,41	0/0:3,0:3:9:.:.:0,9,114	0/0:1,0:1:3:.:.:0,3,25	0/0:3,0:3:9:.:.:0,9,94	./.:7,0:7:0:.:.:0,0,119	0/0:2,0:2:6:.:.:0,6,49	0/0:5,0:5:15:.:.:0,15,164	0/0:7,0:7:21:.:.:0,21,273	0/0:4,0:4:12:.:.:0,12,91	0/0:3,0:3:9:.:.:0,9,118	0/0:9,0:9:27:.:.:0,27,223	1|1:0,2:2:6:1|1:296_C_T:90,6,0:296	0/0:9,0:9:24:.:.:0,24,360	0/0:10,0:10:30:.:.:0,30,408	./.
CL8772.Contig5_All	319	.	T	G	83.93	PASS	AC=2;AF=0.033;AN=60;BaseQRankSum=-9.670e-01;DP=161;ExcessHet=0.0000;FS=0.000;InbreedingCoeff=0.1673;MLEAC=1;MLEAF=0.017;MQ=60.00;MQRankSum=0.00;QD=33.87;ReadPosRankSum=0.00;SOR=0.223	GT:AD:DP:GQ:PGT:PID:PL:PS	0/0:2,0:2:6:.:.:0,6,83	0/0:9,0:9:24:.:.:0,24,360	0/0:4,0:4:12:.:.:0,12,173	1|1:0,2:2:6:1|1:297_A_G:77,6,0:297	0/0:6,0:6:18:.:.:0,18,226	./.:3,0:3:0:.:.:0,0,11	0/0:1,0:3:3:.:.:0,3,45	0/0:4,0:4:12:.:.:0,12,139	./.:4,0:4:0:.:.:0,0,106	0/0:5,0:5:15:.:.:0,15,168	0/0:4,0:4:12:.:.:0,12,99	./.:5,0:5:0:.:.:0,0,68	./.:8,0:8:0:.:.:0,0,168	0/0:3,0:3:9:.:.:0,9,94	0/0:10,0:10:30:.:.:0,30,327	0/0:1,0:1:3:.:.:0,3,16	0/0:3,0:3:9:.:.:0,9,114	0/0:4,0:4:12:.:.:0,12,123	0/0:4,0:4:12:.:.:0,12,139	0/0:2,0:2:6:.:.:0,6,41	0/0:4,0:4:12:.:.:0,12,119	0/0:1,0:1:3:.:.:0,3,25	0/0:3,0:3:9:.:.:0,9,94	0/0:8,0:8:24:.:.:0,24,298	0/0:2,0:2:6:.:.:0,6,49	0/0:6,0:6:18:.:.:0,18,180	0/0:8,0:8:24:.:.:0,24,302	0/0:4,0:4:12:.:.:0,12,91	0/0:4,0:4:12:.:.:0,12,111	0/0:9,0:9:27:.:.:0,27,223	0/0:3,0:3:9:.:.:0,9,74	0/0:10,0:10:30:.:.:0,30,307	0/0:12,0:12:36:.:.:0,36,457	0/0:1,0:1:3:.:.:0,3,45
CL8772.Contig5_All	333	.	G	C	1159.84	PASS	AC=20;AF=0.400;AN=50;BaseQRankSum=0.015;DP=172;ExcessHet=0.1617;FS=7.685;InbreedingCoeff=-0.0585;MLEAC=22;MLEAF=0.440;MQ=60.00;MQRankSum=0.00;QD=19.01;ReadPosRankSum=0.241;SOR=0.221	GT:AD:DP:GQ:PGT:PID:PL:PS	0/0:3,0:3:9:.:.:0,9,114	./.:9,0:9:0:.:.:0,0,172	./.:3,0:3:0:.:.:0,0,37	1|1:0,2:2:6:1|1:297_A_G:77,6,0:297	0/1:4,2:6:72:.:.:72,0,130	0/0:4,0:4:12:.:.:0,12,127	./.:7,0:7:0:.:.:0,0,164	./.:4,0:4:0:.:.:0,0,49	0/0:2,0:2:6:.:.:0,6,90	0/1:4,2:6:71:.:.:71,0,161	0/0:4,0:4:12:.:.:0,12,139	0/0:4,0:5:12:.:.:0,12,139	0/1:4,4:8:75:.:.:75,0,115	./.:2,0:2:0:.:.:0,0,0	0/0:11,0:11:33:.:.:0,33,336	1/1:0,1:1:3:.:.:25,3,0	./.:4,0:4:0:.:.:0,0,69	0|1:4,1:5:30:0|1:333_G_C:30,0,165:333	./.:6,0:6:0:.:.:0,0,139	0/0:1,0:1:3:.:.:0,3,29	1/1:0,5:5:15:.:.:124,15,0	1/1:0,1:1:3:.:.:25,3,0	1/1:0,1:1:3:.:.:25,3,0	./.:8,0:8:0:.:.:0,0,249	0|1:1,1:2:39:0|1:283_A_T:39,0,39:283	0/1:2,5:7:48:.:.:123,0,48	0/0:4,0:4:12:.:.:0,12,180	0/1:2,2:4:37:.:.:37,0,37	0/0:4,0:4:12:.:.:0,12,111	0/1:6,3:9:67:.:.:67,0,243	0|1:1,2:3:36:0|1:296_C_T:81,0,36:296	0/1:2,9:11:57:.:.:291,0,57	./.:14,0:14:0:.:.:0,0,368	0/0:2,0:2:6:.:.:0,6,90
CL8772.Contig5_All	362	.	A	G	85.34	PASS	AC=1;AF=0.019;AN=54;BaseQRankSum=0.00;DP=236;ExcessHet=0.0000;FS=0.000;InbreedingCoeff=-0.0878;MLEAC=1;MLEAF=0.019;MQ=60.00;MQRankSum=0.00;QD=14.22;ReadPosRankSum=0.842;SOR=0.593	GT:AD:DP:GQ:PGT:PID:PL:PS	0/0:4,0:4:12:.:.:0,12,154	0/0:6,0:6:15:.:.:0,15,225	0/0:3,0:3:6:.:.:0,6,90	0/0:3,0:3:9:.:.:0,9,91	0/0:15,0:15:45:.:.:0,45,608	0/0:6,0:6:18:.:.:0,18,182	0/0:8,0:8:24:.:.:0,24,258	0/0:6,0:6:15:.:.:0,15,225	0/0:5,0:5:15:.:.:0,15,176	0/0:7,0:7:18:.:.:0,18,270	0/0:16,0:16:48:.:.:0,48,476	0/0:7,0:7:21:.:.:0,21,315	0/0:20,0:20:57:.:.:0,57,855	./.	0/0:12,0:12:36:.:.:0,36,377	0/0:4,0:4:9:.:.:0,9,135	./.:5,0:5:0:.:.:0,0,114	0/0:11,0:11:33:.:.:0,33,344	0/0:6,0:6:18:.:.:0,18,200	0/0:1,0:1:3:.:.:0,3,29	0|1:4,2:6:72:0|1:362_A_G:72,0,162:362	0/0:2,0:2:6:.:.:0,6,74	./.	./.:15,0:15:0:.:.:0,0,462	0/0:1,0:3:3:.:.:0,3,25	0|0:5,0:5:15:0|1:362_A_C:0,15,225:362	./.:4,0:4:0:.:.:0,0,86	0/0:4,0:4:12:.:.:0,12,82	./.:4,0:4:0:.:.:0,0,49	./.:10,0:10:0:.:.:0,0,188	0/0:6,0:6:18:.:.:0,18,160	0/0:9,0:9:24:.:.:0,24,360	0/0:19,0:19:54:.:.:0,54,810	0/0:3,0:3:9:.:.:0,9,94
CL8772.Contig5_All	363	.	G	A	57.47	PASS	AC=1;AF=0.016;AN=62;BaseQRankSum=-8.420e-01;DP=240;ExcessHet=0.0000;FS=0.000;InbreedingCoeff=-0.0505;MLEAC=1;MLEAF=0.016;MQ=60.00;MQRankSum=0.00;QD=9.58;ReadPosRankSum=0.842;SOR=0.693	GT:AD:DP:GQ:PGT:PID:PL:PS	0/0:4,0:4:12:.:.:0,12,154	0/0:6,0:6:15:.:.:0,15,225	0/0:3,0:3:6:.:.:0,6,90	0/0:3,0:3:9:.:.:0,9,91	0/0:15,0:15:45:.:.:0,45,608	0/0:7,0:7:21:.:.:0,21,221	0/0:7,0:7:21:.:.:0,21,217	0/0:6,0:6:18:.:.:0,18,188	0/0:6,0:6:18:.:.:0,18,213	0/0:7,0:7:18:.:.:0,18,270	0/0:17,0:17:51:.:.:0,51,496	0/0:8,0:8:24:.:.:0,24,218	0/0:20,0:20:57:.:.:0,57,855	./.	0/0:14,0:14:39:.:.:0,39,585	0/0:4,0:4:9:.:.:0,9,135	0/0:4,0:4:12:.:.:0,12,179	0/0:11,0:11:33:.:.:0,33,344	./.:6,0:6:0:.:.:0,0,49	0/0:1,0:1:3:.:.:0,3,29	0|1:4,2:6:72:0|1:362_A_G:72,0,162:362	0/0:2,0:2:6:.:.:0,6,74	./.	0/0:15,0:15:45:.:.:0,45,543	0/0:5,0:5:12:.:.:0,12,180	0/0:4,0:4:12:.:.:0,12,139	0/0:4,0:4:12:.:.:0,12,159	0/0:4,0:4:12:.:.:0,12,82	0/0:4,0:4:12:.:.:0,12,111	0/0:10,0:10:27:.:.:0,27,405	0/0:6,0:6:18:.:.:0,18,160	0/0:9,0:9:24:.:.:0,24,360	0/0:19,0:19:54:.:.:0,54,810	0/0:3,0:3:9:.:.:0,9,94
CL8772.Contig5_All	375	.	G	*,A	1218.38	PASS	AC=3,16;AF=0.065,0.348;AN=46;BaseQRankSum=-2.530e-01;DP=218;ExcessHet=7.8760;FS=9.688;InbreedingCoeff=-0.2799;MLEAC=4,21;MLEAF=0.087,0.457;MQ=60.00;MQRankSum=0.00;QD=12.06;ReadPosRankSum=0.00;SOR=0.860	GT:AD:DP:GQ:PGT:PID:PL:PS	./.:4,0,0:4:0:.:.:0,0,81,0,81,81	0/2:2,0,2:4:69:.:.:69,76,158,0,83,77	./.:2,0,0:2:0:.:.:0,0,0,0,0,0	2/2:0,0,3:3:9:.:.:94,94,94,9,9,0	0/2:5,0,1:6:16:.:.:16,31,223,0,192,189	0/0:7,0,0:7:18:.:.:0,18,270,18,270,270	0/2:3,0,3:6:76:.:.:96,105,190,0,85,76	0/0:6,0,0:6:18:.:.:0,18,188,18,188,188	./.:6,0,0:6:0:.:.:0,0,131,0,131,131	0/2:6,0,2:8:26:.:.:26,43,219,0,176,170	0/2:10,0,4:14:77:.:.:77,107,365,0,257,245	0/1:4,2,1:7:52:.:.:60,0,221,52,126,201	0/2:9,0,5:14:99:.:.:142,169,466,0,297,282	./.	0/0:16,0,0:16:3:.:.:0,3,426,3,426,426	./.:3,0,0:3:0:.:.:0,0,55,0,55,55	./.:5,0,0:5:0:.:.:0,0,65,0,65,65	0/2:3,0,3:6:56:.:.:56,65,191,0,126,117	./.:6,0,0:6:0:.:.:0,0,139,0,139,139	./.:2,0,0:2:0:.:.:0,0,0,0,0,0	0/2:1,0,5:6:27:.:.:166,169,211,0,42,27	./.:2,0,0:2:0:.:.:0,0,0,0,0,0	0/0:1,0,0:1:3:.:.:0,3,25,3,25,25	./.:17,0,0:17:0:.:.:0,0,422,0,422,422	./.:5,0,0:5:0:.:.:0,0,54,0,54,54	0/2:4,0,2:6:52:.:.:52,63,179,0,116,110	0/2:4,0,1:5:30:.:.:30,42,189,0,147,144	0/2:3,0,1:4:13:.:.:13,22,107,0,85,82	0/0:3,0,0:3:9:.:.:0,9,118,9,118,118	0/1:5,4,0:9:99:.:.:153,0,198,168,210,378	0/2:3,0,3:6:76:.:.:76,85,170,0,85,76	1/2:0,1,7:8:11:.:.:295,259,291,35,0,11	0/0:14,0,0:14:42:.:.:0,42,593,42,593,593	0|2:2,0,2:4:37:0|1:193_G_A:37,43,121,0,78,72:193
CL8772.Contig5_All	376	.	G	A,*	56.85	QD2	AC=2,1;AF=0.037,0.019;AN=54;BaseQRankSum=-2.720e-01;DP=201;ExcessHet=0.2348;FS=1.523;InbreedingCoeff=-0.0577;MLEAC=3,1;MLEAF=0.056,0.019;MQ=60.00;MQRankSum=0.00;QD=1.83;ReadPosRankSum=1.02;SOR=0.768	GT:AD:DP:GQ:PL	0/0:4,0,0:4:9:0,9,135,9,135,135	0/0:4,0,0:4:9:0,9,135,9,135,135	0/0:2,0,0:2:6:0,6,87,6,87,87	0/0:3,0,0:3:9:0,9,86,9,86,86	0/0:6,0,0:6:18:0,18,203,18,203,203	./.:7,0,0:7:0:0,0,194,0,194,194	0/0:6,0,0:6:12:0,12,180,12,180,180	0/0:6,0,0:6:18:0,18,188,18,188,188	./.:6,0,0:6:0:0,0,131,0,131,131	0/0:8,0,0:8:24:0,24,250,24,250,250	0/0:13,0,0:13:39:0,39,382,39,382,382	./.:8,0,0:8:0:0,0,99,0,99,99	0/0:12,0,0:12:36:0,36,337,36,337,337	./.	0/0:16,0,0:16:3:0,3,426,3,426,426	./.:3,0,0:3:0:0,0,55,0,55,55	0/0:4,0,0:4:12:0,12,179,12,179,179	0/0:6,0,0:6:18:0,18,168,18,168,168	0/0:5,0,0:5:15:0,15,224,15,224,224	./.:2,0,0:2:0:0,0,0,0,0,0	0/0:5,0,0:5:15:0,15,144,15,144,144	0/0:2,0,0:2:6:0,6,90,6,90,90	0/0:1,0,0:1:3:0,3,25,3,25,25	0/1:6,2,0:8:25:25,0,225,43,231,275	0/0:5,0,0:5:12:0,12,180,12,180,180	0/0:6,0,0:6:18:0,18,140,18,140,140	0/0:5,0,0:5:12:0,12,180,12,180,180	0/0:4,0,0:4:12:0,12,119,12,119,119	0/0:3,0,0:3:9:0,9,118,9,118,118	0/2:5,0,4:9:99:153,168,378,0,210,198	0/0:6,0,0:6:18:0,18,172,18,172,172	./.:8,0,0:8:0:0,0,158,0,158,158	0/1:11,3,0:14:52:52,0,432,85,441,526	0/0:4,0,0:4:12:0,12,139,12,139,139
CL8772.Contig5_All	378	.	A	G	42.28	PASS	AC=1;AF=0.016;AN=64;BaseQRankSum=-1.221e+00;DP=196;ExcessHet=0.0000;FS=0.000;InbreedingCoeff=-0.0532;MLEAC=1;MLEAF=0.016;MQ=60.00;MQRankSum=0.00;QD=3.84;ReadPosRankSum=0.623;SOR=0.527	GT:AD:DP:GQ:PGT:PID:PL:PS	0/0:4,0:4:12:.:.:0,12,172	0/0:4,0:4:9:.:.:0,9,135	0/0:2,0:2:6:.:.:0,6,87	0/0:3,0:3:9:.:.:0,9,86	0/0:6,0:6:18:.:.:0,18,203	0/0:6,0:6:18:.:.:0,18,174	0/0:6,0:6:12:.:.:0,12,180	0/0:6,0:6:18:.:.:0,18,188	0/0:7,0:7:18:.:.:0,18,270	0/0:8,0:8:24:.:.:0,24,250	0/0:13,0:13:39:.:.:0,39,382	0/0:8,0:8:24:.:.:0,24,218	0/0:12,0:12:36:.:.:0,36,337	./.	0|1:9,2:11:57:0|1:378_A_G:57,0,352:378	0/0:3,0:3:9:.:.:0,9,114	0/0:5,0:5:15:.:.:0,15,204	0/0:6,0:6:18:.:.:0,18,168	0/0:5,0:5:15:.:.:0,15,224	0/0:2,0:2:6:.:.:0,6,74	0/0:5,0:5:15:.:.:0,15,144	0/0:2,0:2:6:.:.:0,6,90	0/0:1,0:1:3:.:.:0,3,25	0/0:7,0:7:21:.:.:0,21,213	./.:5,0:5:0:.:.:0,0,54	0/0:6,0:6:18:.:.:0,18,140	0/0:5,0:5:12:.:.:0,12,180	0/0:4,0:4:12:.:.:0,12,119	0/0:3,0:3:9:.:.:0,9,118	0/0:7,0:7:21:.:.:0,21,173	0/0:6,0:6:18:.:.:0,18,172	0/0:8,0:8:24:.:.:0,24,210	0/0:14,0:14:39:.:.:0,39,585	0/0:4,0:4:12:.:.:0,12,139
CL8772.Contig5_All	386	.	G	A	42.2	PASS	AC=1;AF=0.015;AN=66;BaseQRankSum=-1.501e+00;DP=198;ExcessHet=0.0000;FS=0.000;InbreedingCoeff=-0.0584;MLEAC=1;MLEAF=0.015;MQ=60.00;MQRankSum=0.00;QD=3.84;ReadPosRankSum=1.50;SOR=0.527	GT:AD:DP:GQ:PGT:PID:PL:PS	0/0:4,0:4:9:.:.:0,9,135	0/0:3,0:3:6:.:.:0,6,90	0/0:2,0:2:6:.:.:0,6,87	0/0:2,0:2:6:.:.:0,6,40	0/0:7,0:7:21:.:.:0,21,269	0/0:6,0:6:18:.:.:0,18,174	0/0:4,0:4:9:.:.:0,9,135	0/0:6,0:6:18:.:.:0,18,188	0/0:6,0:6:18:.:.:0,18,164	0/0:8,0:8:24:.:.:0,24,250	0/0:13,0:13:36:.:.:0,36,540	0/0:8,0:8:18:.:.:0,18,270	0/0:12,0:12:33:.:.:0,33,495	0/0:1,0:1:3:.:.:0,3,25	0|1:9,2:11:57:0|1:378_A_G:57,0,352:378	0/0:4,0:4:12:.:.:0,12,151	0/0:6,0:6:18:.:.:0,18,208	0/0:5,0:5:15:.:.:0,15,144	0/0:8,0:8:24:.:.:0,24,358	0/0:2,0:2:6:.:.:0,6,74	0/0:6,0:6:18:.:.:0,18,148	0/0:2,0:2:6:.:.:0,6,90	0/0:1,0:1:3:.:.:0,3,25	0/0:9,0:9:27:.:.:0,27,303	./.:5,0:5:0:.:.:0,0,54	0/0:6,0:6:18:.:.:0,18,140	0/0:5,0:5:15:.:.:0,15,115	0/0:4,0:4:12:.:.:0,12,103	0/0:3,0:3:9:.:.:0,9,118	0/0:7,0:7:21:.:.:0,21,173	0/0:6,0:6:15:.:.:0,15,225	0/0:8,0:8:24:.:.:0,24,210	0/0:13,0:13:39:.:.:0,39,413	0/0:5,0:5:15:.:.:0,15,144
CL8772.Contig5_All	389	.	G	A	109.44	PASS	AC=4;AF=0.067;AN=60;BaseQRankSum=-6.740e-01;DP=197;ExcessHet=0.4457;FS=0.000;InbreedingCoeff=-0.0666;MLEAC=5;MLEAF=0.083;MQ=60.00;MQRankSum=0.00;QD=5.21;ReadPosRankSum=-2.820e-01;SOR=0.622	GT:AD:DP:GQ:PL	./.:4,0:4:0:0,0,81	0/1:2,1:3:16:16,0,81	./.:2,0:2:0:0,0,1	0/0:2,0:2:6:0,6,40	0/0:7,0:7:21:0,21,258	0/0:6,0:6:18:0,18,174	0/0:4,0:4:9:0,9,135	0/0:6,0:6:18:0,18,188	0/0:6,0:6:18:0,18,164	0/0:8,0:8:24:0,24,250	0/0:13,0:13:39:0,39,382	0/0:8,0:8:18:0,18,270	0/0:12,0:12:30:0,30,450	0/0:1,0:1:3:0,3,25	0/0:9,0:9:27:0,27,323	0/0:4,0:4:12:0,12,151	0/0:5,0:5:15:0,15,184	0/0:5,0:5:15:0,15,144	./.:8,0:8:0:0,0,195	0/0:2,0:2:6:0,6,61	0/0:6,0:6:18:0,18,148	0/0:2,0:2:6:0,6,90	0/0:1,0:1:3:0,3,25	0/1:7,2:9:63:63,0,288	./.:5,0:5:0:0,0,54	0/0:6,0:6:18:0,18,270	0/0:5,0:5:15:0,15,115	0/1:2,2:4:37:37,0,58	0/0:2,0:2:6:0,6,90	0/0:9,1:10:5:0,5,336	0/0:6,0:6:15:0,15,225	0/1:6,2:8:25:25,0,205	0/0:13,0:13:39:0,39,413	0/0:5,0:5:15:0,15,144
CL8772.Contig5_All	390	.	T	G	65.42	PASS	AC=1;AF=0.016;AN=62;BaseQRankSum=0.00;DP=200;ExcessHet=0.0000;FS=0.000;InbreedingCoeff=0.0413;MLEAC=1;MLEAF=0.016;MQ=60.00;MQRankSum=0.00;QD=7.27;ReadPosRankSum=0.842;SOR=0.330	GT:AD:DP:GQ:PL	./.:4,0:4:0:0,0,81	0/0:3,0:3:6:0,6,90	./.:2,0:2:0:0,0,1	0/0:2,0:2:6:0,6,40	0/0:7,0:7:21:0,21,258	0/0:6,0:6:18:0,18,174	0/0:4,0:4:9:0,9,135	0/0:6,0:6:18:0,18,188	0/0:7,0:7:21:0,21,177	0/0:8,0:8:24:0,24,250	0/0:13,0:13:39:0,39,382	0/0:8,0:8:18:0,18,270	0/0:12,0:12:30:0,30,450	0/0:1,0:1:3:0,3,25	0/0:9,0:9:27:0,27,323	0/0:4,0:4:12:0,12,151	0/0:6,0:6:18:0,18,208	0/0:5,0:5:15:0,15,144	0/0:8,0:8:24:0,24,358	0/0:2,0:2:6:0,6,61	0/0:4,0:6:12:0,12,140	0/0:2,0:2:6:0,6,90	0/0:1,0:1:3:0,3,25	0/1:7,2:9:63:63,0,288	./.:5,0:5:0:0,0,54	0/0:6,0:6:18:0,18,168	0/0:5,0:5:15:0,15,115	0/0:5,0:5:15:0,15,168	0/0:2,0:2:6:0,6,90	0/0:10,0:10:30:0,30,307	0/0:6,0:6:15:0,15,225	0/0:8,0:8:24:0,24,218	0/0:13,0:13:39:0,39,413	0/0:5,0:5:15:0,15,144
CL8772.Contig5_All	401	.	A	G	61	PASS	AC=1;AF=0.017;AN=60;BaseQRankSum=-5.240e-01;DP=189;ExcessHet=0.0000;FS=0.000;InbreedingCoeff=-0.0800;MLEAC=1;MLEAF=0.017;MQ=60.00;MQRankSum=0.00;QD=12.20;ReadPosRankSum=0.674;SOR=0.368	GT:AD:DP:GQ:PGT:PID:PL:PS	0/0:4,0:4:12:.:.:0,12,163	./.:3,0:3:0:.:.:0,0,20	0/0:3,0:3:9:.:.:0,9,120	0/0:2,0:2:6:.:.:0,6,40	0/0:7,0:7:21:.:.:0,21,258	0/0:6,0:6:18:.:.:0,18,174	0/0:2,0:2:6:.:.:0,6,49	0/0:5,0:5:15:.:.:0,15,148	0/0:7,0:7:21:.:.:0,21,177	0/0:8,0:8:24:.:.:0,24,250	0/0:11,0:11:33:.:.:0,33,372	0/0:6,0:6:18:.:.:0,18,188	0/0:9,0:9:21:.:.:0,21,315	0/0:1,0:1:3:.:.:0,3,25	0/0:9,0:9:24:.:.:0,24,360	0/0:4,0:4:12:.:.:0,12,163	0/0:5,0:5:15:.:.:0,15,184	0|1:3,2:5:75:0|1:393_C_T:75,0,120:393	./.:8,0:8:0:.:.:0,0,253	0/0:2,0:2:6:.:.:0,6,61	0/0:6,0:6:18:.:.:0,18,148	0/0:2,0:2:6:.:.:0,6,90	0/0:1,0:1:3:.:.:0,3,25	0/0:10,0:10:27:.:.:0,27,405	0/0:4,0:4:12:.:.:0,12,99	0/0:7,0:7:18:.:.:0,18,270	0/0:5,0:5:15:.:.:0,15,124	0/0:4,0:4:12:.:.:0,12,163	0/0:2,0:2:6:.:.:0,6,90	0/0:9,0:9:24:.:.:0,24,360	./.:6,0:6:0:.:.:0,0,123	./.:8,0:8:0:.:.:0,0,168	0/0:13,0:13:39:.:.:0,39,413	0/0:5,0:5:15:.:.:0,15,144
CL8772.Contig5_All	402	.	G	C	60.89	PASS	AC=1;AF=0.017;AN=60;BaseQRankSum=-5.240e-01;DP=191;ExcessHet=0.0000;FS=0.000;InbreedingCoeff=0.0492;MLEAC=1;MLEAF=0.017;MQ=60.00;MQRankSum=0.00;QD=12.18;ReadPosRankSum=0.674;SOR=0.368	GT:AD:DP:GQ:PGT:PID:PL:PS	0/0:4,0:4:12:.:.:0,12,163	./.:3,0:3:0:.:.:0,0,20	./.:3,0:3:0:.:.:0,0,39	0/0:2,0:2:6:.:.:0,6,40	0/0:8,0:8:24:.:.:0,24,278	0/0:6,0:6:18:.:.:0,18,174	0/0:2,0:2:6:.:.:0,6,49	0/0:5,0:5:15:.:.:0,15,148	0/0:7,0:7:21:.:.:0,21,177	0/0:8,0:8:24:.:.:0,24,250	0/0:11,0:11:33:.:.:0,33,372	0/0:6,0:6:18:.:.:0,18,188	0/0:9,0:9:21:.:.:0,21,315	0/0:1,0:1:3:.:.:0,3,25	0/0:9,0:9:24:.:.:0,24,360	0/0:4,0:4:12:.:.:0,12,163	0/0:6,0:6:18:.:.:0,18,208	0|1:3,2:5:75:0|1:393_C_T:75,0,120:393	0/0:8,0:8:18:.:.:0,18,270	0/0:2,0:2:6:.:.:0,6,61	0/0:6,0:6:18:.:.:0,18,148	0/0:2,0:2:6:.:.:0,6,90	0/0:1,0:1:3:.:.:0,3,25	0/0:10,0:10:27:.:.:0,27,405	0/0:4,0:4:12:.:.:0,12,99	0/0:7,0:7:18:.:.:0,18,270	0/0:5,0:5:15:.:.:0,15,124	0/0:4,0:4:12:.:.:0,12,163	./.:2,0:2:0:.:.:0,0,0	0/0:9,0:9:24:.:.:0,24,360	0/0:6,0:6:18:.:.:0,18,213	./.:8,0:8:0:.:.:0,0,168	0/0:13,0:13:39:.:.:0,39,413	0/0:5,0:5:15:.:.:0,15,144
CL8772.Contig5_All	405	.	C	A	45.22	PASS	AC=1;AF=0.015;AN=66;BaseQRankSum=-7.280e-01;DP=194;ExcessHet=0.0000;FS=0.000;InbreedingCoeff=-0.0605;MLEAC=1;MLEAF=0.015;MQ=60.00;MQRankSum=0.00;QD=4.52;ReadPosRankSum=-7.280e-01;SOR=0.368	GT:AD:DP:GQ:PL	0/0:5,0:5:15:0,15,196	0/0:1,0:1:3:0,3,45	./.:4,0:4:0:0,0,81	0/0:2,0:2:6:0,6,40	0/0:11,0:11:33:0,33,393	0/0:6,0:6:18:0,18,174	0/0:2,0:2:6:0,6,49	0/0:5,0:5:15:0,15,148	0/0:7,0:7:21:0,21,177	0/0:8,0:8:24:0,24,250	0/0:11,0:11:33:0,33,372	0/0:6,0:6:15:0,15,225	0/0:9,0:9:21:0,21,315	0/0:1,0:1:3:0,3,25	0/0:9,0:9:21:0,21,315	0/0:4,0:4:12:0,12,163	0/0:5,0:5:15:0,15,184	0/0:5,0:5:15:0,15,144	0/0:8,0:8:18:0,18,270	0/0:2,0:2:6:0,6,61	0/0:6,0:6:15:0,15,225	0/0:2,0:2:6:0,6,90	0/0:2,0:2:6:0,6,69	0/1:8,2:10:60:60,0,330	0/0:4,0:4:12:0,12,99	0/0:7,0:7:18:0,18,270	0/0:5,0:5:15:0,15,124	0/0:4,0:4:12:0,12,163	0/0:2,0:2:6:0,6,90	0/0:9,0:9:24:0,24,360	0/0:6,0:6:12:0,12,180	0/0:8,0:8:18:0,18,270	0/0:13,0:13:36:0,36,540	0/0:5,0:5:15:0,15,144
CL8772.Contig5_All	406	.	A	G	156.51	PASS	AC=2;AF=0.030;AN=66;BaseQRankSum=0.967;DP=194;ExcessHet=0.0673;FS=1.946;InbreedingCoeff=-0.0771;MLEAC=2;MLEAF=0.030;MQ=60.00;MQRankSum=0.00;QD=17.39;ReadPosRankSum=1.38;SOR=0.873	GT:AD:DP:GQ:PGT:PID:PL:PS	0/0:5,0:5:15:.:.:0,15,196	0/0:1,0:1:3:.:.:0,3,45	0/0:4,0:4:12:.:.:0,12,166	0/0:2,0:2:6:.:.:0,6,40	0/0:11,0:11:30:.:.:0,30,450	0/0:6,0:6:18:.:.:0,18,174	0/0:2,0:2:6:.:.:0,6,49	0/0:6,0:6:18:.:.:0,18,152	0/0:7,0:7:21:.:.:0,21,177	0/0:8,0:8:24:.:.:0,24,250	0/0:11,0:11:33:.:.:0,33,372	0|1:5,1:6:27:0|1:371_TAGAGGA_T:27,0,207:371	0/0:9,0:9:21:.:.:0,21,315	0/0:1,0:1:3:.:.:0,3,25	0/0:9,0:9:21:.:.:0,21,315	./.:4,0:4:0:.:.:0,0,90	0/0:5,0:5:12:.:.:0,12,180	0/0:5,0:5:15:.:.:0,15,144	0/0:8,0:8:18:.:.:0,18,270	0/0:2,0:2:6:.:.:0,6,61	0/0:6,0:6:15:.:.:0,15,225	0/0:2,0:2:6:.:.:0,6,90	0/0:2,0:2:6:.:.:0,6,69	0/0:9,0:9:24:.:.:0,24,360	0/0:4,0:4:12:.:.:0,12,99	0/0:7,0:7:18:.:.:0,18,270	0|0:5,0:5:15:0|1:393_CGAG_C:0,15,225:393	0/0:4,0:4:12:.:.:0,12,163	0/0:2,0:2:6:.:.:0,6,90	0/1:5,4:9:99:.:.:153,0,198	0/0:6,0:6:12:.:.:0,12,180	0|0:8,0:8:24:0|1:393_CGAG_C:0,24,350:393	0/0:13,0:13:36:.:.:0,36,540	0/0:5,0:5:15:.:.:0,15,144
CL8772.Contig5_All	408	.	A	C	153.62	PASS	AC=2;AF=0.030;AN=66;BaseQRankSum=0.00;DP=195;ExcessHet=0.0673;FS=0.000;InbreedingCoeff=-0.0786;MLEAC=2;MLEAF=0.030;MQ=60.00;MQRankSum=0.00;QD=17.07;ReadPosRankSum=0.700;SOR=0.569	GT:AD:DP:GQ:PGT:PID:PL:PS	0/0:6,0:6:15:.:.:0,15,225	0/0:1,0:1:3:.:.:0,3,45	0/0:4,0:4:12:.:.:0,12,166	0/0:2,0:2:6:.:.:0,6,40	0/0:12,0:12:33:.:.:0,33,495	0/0:6,0:6:18:.:.:0,18,174	0/0:2,0:2:6:.:.:0,6,49	0/0:6,0:6:18:.:.:0,18,152	0/0:7,0:7:21:.:.:0,21,177	0/0:8,0:8:24:.:.:0,24,250	0/0:11,0:11:33:.:.:0,33,372	0|1:6,1:7:24:0|1:371_TAGAGGA_T:24,0,249:371	0/0:7,0:7:18:.:.:0,18,270	0/0:1,0:1:3:.:.:0,3,25	0/0:9,0:9:21:.:.:0,21,315	./.:4,0:4:0:.:.:0,0,90	0/0:5,0:5:9:.:.:0,9,135	0/0:5,0:5:15:.:.:0,15,144	0/0:8,0:8:18:.:.:0,18,270	0/0:2,0:2:6:.:.:0,6,61	0/0:4,0:5:12:.:.:0,12,180	0/0:2,0:2:6:.:.:0,6,90	0/0:2,0:2:6:.:.:0,6,69	0/0:9,0:9:24:.:.:0,24,360	0/0:4,0:4:12:.:.:0,12,99	0/0:7,0:7:18:.:.:0,18,270	0|0:5,0:5:15:0|1:393_CGAG_C:0,15,225:393	0/0:4,0:4:12:.:.:0,12,163	0/0:2,0:2:6:.:.:0,6,90	0/1:5,4:9:99:.:.:153,0,198	0/0:6,0:6:12:.:.:0,12,180	0|0:8,0:8:24:0|1:393_CGAG_C:0,24,350:393	0/0:13,0:13:33:.:.:0,33,495	0/0:5,0:5:15:.:.:0,15,144
CL8772.Contig5_All	409	.	A	G	67.36	PASS	AC=3;AF=0.045;AN=66;BaseQRankSum=-1.068e+00;DP=192;ExcessHet=0.1989;FS=7.183;InbreedingCoeff=-0.0977;MLEAC=3;MLEAF=0.045;MQ=60.00;MQRankSum=0.00;QD=2.49;ReadPosRankSum=-3.660e-01;SOR=1.127	GT:AD:DP:GQ:PL	0/0:6,0:6:15:0,15,225	0/0:1,0:1:3:0,3,45	0/0:4,0:4:12:0,12,166	0/0:2,0:2:6:0,6,40	0/0:12,0:12:30:0,30,450	0/0:6,0:6:18:0,18,174	0/0:2,0:2:6:0,6,49	0/0:6,0:6:18:0,18,152	0/0:7,0:7:21:0,21,177	0/1:5,2:7:28:28,0,163	0/1:9,2:11:16:16,0,371	0/0:6,0:6:15:0,15,225	0/0:7,0:7:18:0,18,270	0/0:2,0:2:6:0,6,41	0/1:7,2:9:53:53,0,267	0/0:4,0:4:12:0,12,163	0/0:5,0:5:9:0,9,135	0/0:5,0:5:12:0,12,180	./.:8,0:8:0:0,0,269	0/0:2,0:2:3:0,3,45	0/0:5,0:5:15:0,15,144	0/0:2,0:2:6:0,6,90	0/0:2,0:2:6:0,6,69	0/0:9,0:9:24:0,24,360	0/0:4,0:4:12:0,12,99	0/0:7,0:7:21:0,21,253	0/0:5,0:5:15:0,15,124	0/0:4,0:4:12:0,12,163	0/0:2,0:2:6:0,6,90	0/0:8,0:8:24:0,24,278	0/0:6,0:6:12:0,12,180	0/0:6,0:6:15:0,15,225	0/0:12,0:12:36:0,36,539	0/0:6,0:6:18:0,18,188
