## Supplementary material for "Transcriptome-based genome-wide analysis reveals hybridization dynamics and genetic structure of Japanese giant salamanders": Supple Table (part 285 of 396)

### Sheet: TableS3-all_SNP_VCF-419177 (continued)
#CHROM	POS	ID	REF	ALT	QUAL	FILTER	INFO	FORMAT	SRR4449117	SRR4449143	SRR4449153	SRR5260688	SRR7587551	ajap_S4	hanzaki1	hanzaki2	hanzaki3	hanzaki4	hanzaki5	hanzaki6	hybrid1	hybrid10	hybrid11	hybrid12	hybrid13	hybrid14	hybrid15	hybrid16	hybrid17	hybrid18	hybrid19	hybrid2	hybrid20	hybrid3	hybrid4	hybrid5	hybrid6	hybrid7	hybrid8	hybrid9	nichinan2	nichinan3
CL8772.Contig5_All	414	.	G	A	431.77	PASS	AC=8;AF=0.160;AN=50;BaseQRankSum=-5.660e-01;DP=190;ExcessHet=2.5170;FS=0.000;InbreedingCoeff=-0.1758;MLEAC=11;MLEAF=0.220;MQ=60.00;MQRankSum=0.00;QD=13.08;ReadPosRankSum=0.674;SOR=0.602	GT:AD:DP:GQ:PGT:PID:PL:PS	./.:6,0:6:0:.:.:0,0,0	0|0:2,0:2:6:0|1:414_G_A:0,6,81:414	./.:5,0:5:0:.:.:0,0,123	0/0:2,0:2:6:.:.:0,6,40	0/0:12,0:12:24:.:.:0,24,360	0|1:5,1:6:27:0|1:414_G_A:27,0,207:414	0/0:2,0:2:6:.:.:0,6,49	0|1:4,3:7:76:0|1:393_C_G:76,0,160:393	0|1:4,2:6:72:0|1:414_G_A:72,0,162:414	0/0:7,0:7:18:.:.:0,18,270	./.:11,0:11:0:.:.:0,0,283	0/0:6,0:6:18:.:.:0,18,213	0/0:7,0:7:18:.:.:0,18,270	0/0:2,0:2:6:.:.:0,6,41	./.:7,0:7:0:.:.:0,0,124	./.:4,0:4:0:.:.:0,0,90	0/0:5,0:5:9:.:.:0,9,135	0/0:5,0:5:9:.:.:0,9,135	./.:6,0:6:0:.:.:0,0,179	./.:2,0:2:0:.:.:0,0,0	0/0:5,0:5:15:.:.:0,15,144	0/0:2,0:2:6:.:.:0,6,90	0/1:1,1:2:19:.:.:19,0,39	0/1:5,3:9:99:.:.:111,0,181	0/0:4,0:4:12:.:.:0,12,99	0|1:5,1:6:27:0|1:414_G_*:27,0,207:414	0/0:5,0:5:12:.:.:0,12,180	./.:4,0:4:0:.:.:0,0,90	0/0:2,0:2:6:.:.:0,6,90	0/0:8,0:8:21:.:.:0,21,315	0/0:5,0:5:9:.:.:0,9,135	0|1:5,1:6:27:0|1:414_G_A:27,0,207:414	0/1:9,3:12:99:.:.:99,0,332	./.:8,0:8:0:.:.:0,0,188
CL8772.Contig5_All	415	.	C	T,A	317.42	PASS	AC=4,2;AF=0.067,0.033;AN=60;BaseQRankSum=-9.670e-01;DP=191;ExcessHet=1.1972;FS=0.000;InbreedingCoeff=0.0127;MLEAC=5,2;MLEAF=0.083,0.033;MQ=60.00;MQRankSum=0.00;QD=8.14;ReadPosRankSum=0.842;SOR=0.693	GT:AD:DP:GQ:PGT:PID:PL:PS	0/0:6,0,0:6:15:.:.:0,15,225,15,225,225	0|0:2,0,0:2:6:0|1:414_G_A:0,6,81,6,81,81:414	./.:5,0,0:5:0:.:.:0,0,123,0,123,123	0/0:2,0,0:2:6:.:.:0,6,40,6,40,40	0/2:10,0,2:12:54:.:.:54,84,504,0,420,414	0|1:5,1,0:6:27:0|1:414_G_A:27,0,207,42,210,252:414	./.:0,0,0:2:0:.:.:0,0,0,0,0,0	0/0:7,0,0:7:18:.:.:0,18,270,18,270,270	0|1:4,2,0:6:72:0|1:414_G_A:72,0,162,84,168,252:414	0/0:7,0,0:7:18:.:.:0,18,270,18,270,270	0/0:11,0,0:11:30:.:.:0,30,450,30,450,450	0/0:6,0,0:6:18:.:.:0,18,213,18,213,213	0/0:7,0,0:7:18:.:.:0,18,270,18,270,270	0/0:2,0,0:2:6:.:.:0,6,41,6,41,41	0/0:6,0,0:6:18:.:.:0,18,188,18,188,188	0/0:4,0,0:4:9:.:.:0,9,135,9,135,135	0/0:5,0,0:5:9:.:.:0,9,135,9,135,135	0/0:5,0,0:5:9:.:.:0,9,135,9,135,135	0/0:7,0,0:7:18:.:.:0,18,270,18,270,270	./.:2,0,0:2:0:.:.:0,0,0,0,0,0	0/0:5,0,0:5:15:.:.:0,15,144,15,144,144	0/0:2,0,0:2:6:.:.:0,6,90,6,90,90	0/0:2,0,0:2:6:.:.:0,6,69,6,69,69	0/1:7,2,0:10:63:.:.:63,0,247,84,259,358	0/0:4,0,0:4:12:.:.:0,12,99,12,99,99	0/0:6,0,0:6:18:.:.:0,18,208,18,208,208	0/0:5,0,0:5:12:.:.:0,12,180,12,180,180	0/0:4,0,0:4:12:.:.:0,12,179,12,179,179	./.:2,0,0:2:0:.:.:0,0,0,0,0,0	0/0:8,0,0:8:21:.:.:0,21,315,21,315,315	0/0:5,0,0:5:9:.:.:0,9,135,9,135,135	0|2:5,0,1:6:27:0|1:414_G_A:27,42,252,0,210,207:414	0/1:9,3,0:12:99:.:.:99,0,349,126,358,484	0/0:8,0,0:8:24:.:.:0,24,278,24,278,278
CL8772.Contig5_All	416	.	G	A	369.07	PASS	AC=8;AF=0.143;AN=56;BaseQRankSum=-2.100e-01;DP=189;ExcessHet=0.2424;FS=0.000;InbreedingCoeff=-0.0941;MLEAC=8;MLEAF=0.143;MQ=60.00;MQRankSum=0.00;QD=9.97;ReadPosRankSum=0.210;SOR=0.679	GT:AD:DP:GQ:PGT:PID:PL:PS	0/0:6,0:6:15:.:.:0,15,225	0/0:2,0:2:6:.:.:0,6,82	0/0:5,0:5:15:.:.:0,15,209	0/0:2,0:2:6:.:.:0,6,40	0/0:12,0:12:24:.:.:0,24,360	0|1:2,4:6:72:0|1:416_G_A:162,0,72:416	0/0:2,0:2:6:.:.:0,6,49	0/1:5,2:7:70:.:.:70,0,165	0/1:5,1:6:7:.:.:7,0,166	0/0:7,0:7:18:.:.:0,18,270	0/1:8,3:11:61:.:.:61,0,316	0/0:6,0:6:18:.:.:0,18,213	./.:7,0:7:0:.:.:0,0,184	0/0:2,0:2:6:.:.:0,6,41	0/0:6,0:6:18:.:.:0,18,188	./.:4,0:4:0:.:.:0,0,90	./.:4,0:4:0:.:.:0,0,49	0/0:5,0:5:9:.:.:0,9,135	./.:7,0:7:0:.:.:0,0,184	0/0:1,0:1:3:.:.:0,3,45	0/0:5,0:5:15:.:.:0,15,144	0/0:2,0:2:6:.:.:0,6,90	1|1:0,1:1:3:1|1:416_G_A:45,3,0:416	0/0:8,0:9:24:.:.:0,24,360	0/0:4,0:4:12:.:.:0,12,99	0|1:5,1:6:27:0|1:414_G_*:27,0,207:414	0/0:6,0:6:15:.:.:0,15,225	0/0:4,0:4:12:.:.:0,12,179	0/0:2,0:2:6:.:.:0,6,90	0/0:8,0:8:21:.:.:0,21,315	./.:4,0:4:0:.:.:0,0,90	0/0:6,0:6:15:.:.:0,15,225	0/1:11,2:13:32:.:.:32,0,375	./.:8,0:8:0:.:.:0,0,188
CL8772.Contig5_All	417	.	T	G,A	130.25	PASS	AC=1,3;AF=0.017,0.052;AN=58;BaseQRankSum=-5.240e-01;DP=180;ExcessHet=0.4309;FS=0.000;InbreedingCoeff=-0.1573;MLEAC=1,4;MLEAF=0.017,0.069;MQ=60.00;MQRankSum=0.00;QD=7.66;ReadPosRankSum=0.323;SOR=0.481	GT:AD:DP:GQ:PGT:PID:PL:PS	./.:6,0,0:6:0:.:.:0,0,130,0,130,130	0|0:2,0,0:2:6:0|1:414_G_A:0,6,81,6,81,81:414	0/0:5,0,0:5:15:.:.:0,15,209,15,209,209	0/0:2,0,0:2:6:.:.:0,6,40,6,40,40	0/2:10,0,2:12:54:.:.:54,84,504,0,420,414	0/0:6,0,0:6:18:.:.:0,18,205,18,205,205	0/0:2,0,0:2:6:.:.:0,6,49,6,49,49	0/0:6,0,0:6:15:.:.:0,15,225,15,225,225	0/0:6,0,0:6:18:.:.:0,18,160,18,160,160	0/0:7,0,0:7:18:.:.:0,18,270,18,270,270	./.:11,0,0:11:0:.:.:0,0,283,0,283,283	0/0:6,0,0:6:18:.:.:0,18,213,18,213,213	0/0:6,0,0:6:18:.:.:0,18,229,18,229,229	0/0:2,0,0:2:6:.:.:0,6,41,6,41,41	0/0:6,0,0:6:18:.:.:0,18,188,18,188,188	0/0:4,0,0:4:9:.:.:0,9,135,9,135,135	./.:4,0,0:4:0:.:.:0,0,49,0,49,49	0|1:3,2,0:5:55:0|1:417_T_G:55,0,120,64,126,189:417	0/0:6,0,0:6:18:.:.:0,18,229,18,229,229	0/0:1,0,0:1:3:.:.:0,3,45,3,45,45	0/0:5,0,0:5:15:.:.:0,15,144,15,144,144	0/0:2,0,0:2:6:.:.:0,6,90,6,90,90	0/0:2,0,0:2:6:.:.:0,6,69,6,69,69	./.:9,0,0:9:0:.:.:0,0,203,0,203,203	0/0:4,0,0:4:12:.:.:0,12,99,12,99,99	0/0:6,0,0:6:18:.:.:0,18,192,18,192,192	0/0:6,0,0:6:1:.:.:0,1,107,1,107,107	0/0:4,0,0:4:12:.:.:0,12,179,12,179,179	0/0:2,0,0:2:6:.:.:0,6,90,6,90,90	0/0:8,0,0:8:21:.:.:0,21,315,21,315,315	0/0:4,0,0:4:9:.:.:0,9,135,9,135,135	0|2:5,0,1:6:27:0|1:414_G_A:27,42,252,0,210,207:414	./.:13,0,0:13:0:.:.:0,0,332,0,332,332	0|2:3,0,1:4:33:0|1:417_T_A:33,42,168,0,126,123:417
CL8772.Contig5_All	425	.	T	C	114.62	PASS	AC=2;AF=0.030;AN=66;BaseQRankSum=0.674;DP=171;ExcessHet=0.0673;FS=0.000;InbreedingCoeff=-0.0822;MLEAC=2;MLEAF=0.030;MQ=60.00;MQRankSum=0.00;QD=14.33;ReadPosRankSum=1.38;SOR=1.085	GT:AD:DP:GQ:PGT:PID:PL:PS	0/0:5,0:5:15:.:.:0,15,163	0/0:3,0:3:9:.:.:0,9,122	0/0:6,0:6:12:.:.:0,12,180	0/0:2,0:2:6:.:.:0,6,40	0/0:8,0:8:24:.:.:0,24,345	0/0:7,0:7:21:.:.:0,21,227	0/0:2,0:2:6:.:.:0,6,49	0/0:6,0:6:12:.:.:0,12,180	0/0:6,0:6:18:.:.:0,18,160	0/0:6,0:6:18:.:.:0,18,188	0/0:11,0:11:27:.:.:0,27,405	0|1:5,1:6:27:0|1:371_TAGAGGA_T:27,0,207:371	0/0:6,0:6:12:.:.:0,12,180	0/0:2,0:2:6:.:.:0,6,41	0/0:6,0:6:18:.:.:0,18,188	./.:4,0:4:0:.:.:0,0,90	0/0:3,0:3:9:.:.:0,9,94	0/0:3,0:3:6:.:.:0,6,90	0/0:6,0:6:18:.:.:0,18,229	0/0:1,0:1:3:.:.:0,3,45	0/0:5,0:5:15:.:.:0,15,144	0/0:2,0:2:6:.:.:0,6,90	0/0:2,0:2:6:.:.:0,6,69	0/0:9,0:9:27:.:.:0,27,263	0/0:3,0:3:9:.:.:0,9,78	0/0:6,0:6:18:.:.:0,18,208	0/0:5,0:5:15:.:.:0,15,164	0/0:4,0:4:9:.:.:0,9,135	0/0:2,0:2:6:.:.:0,6,90	0/1:5,3:8:99:.:.:111,0,201	0/0:6,0:6:15:.:.:0,15,225	0/0:5,0:5:15:.:.:0,15,225	0/0:11,0:11:33:.:.:0,33,372	0/0:4,0:4:12:.:.:0,12,123
CL8772.Contig5_All	426	.	C	T	2228.55	PASS	AC=32;AF=0.533;AN=60;BaseQRankSum=0.524;DP=159;ExcessHet=5.9914;FS=3.526;InbreedingCoeff=-0.2736;MLEAC=32;MLEAF=0.533;MQ=60.00;MQRankSum=0.00;QD=22.29;ReadPosRankSum=0.210;SOR=0.467	GT:AD:DP:GQ:PGT:PID:PL:PS	0/0:5,0:5:15:.:.:0,15,163	./.:3,0:3:0:.:.:0,0,48	1/1:0,2:2:6:.:.:83,6,0	1|1:0,2:2:6:1|1:426_C_T:79,6,0:426	0/1:5,3:8:99:.:.:111,0,181	0|1:3,4:7:99:0|1:416_G_A:159,0,114:416	1/1:0,2:2:6:.:.:49,6,0	0/1:1,5:6:28:.:.:169,0,28	0/1:2,3:5:75:.:.:79,0,75	0/1:4,2:6:31:.:.:31,0,142	0/1:5,6:11:99:.:.:236,0,151	0/1:4,2:6:71:.:.:71,0,162	0/1:3,3:6:99:.:.:116,0,117	1|1:0,1:1:3:1|1:426_C_T:45,3,0:426	0/1:5,1:6:7:.:.:7,0,207	./.:4,0:4:0:.:.:0,0,90	./.:3,0:3:0:.:.:0,0,5	0|1:2,1:3:36:0|1:417_T_G:36,0,81:417	0/1:1,2:3:36:.:.:81,0,36	./.:1,0:1:0:.:.:0,0,0	0/1:2,3:5:75:.:.:100,0,75	0/0:2,0:2:6:.:.:0,6,90	1|1:0,1:1:3:1|1:416_G_A:45,3,0:416	0/1:5,4:9:99:.:.:112,0,157	0/0:3,0:3:9:.:.:0,9,78	0/1:3,3:6:99:.:.:116,0,117	0/1:4,1:5:30:.:.:30,0,145	1/1:0,2:2:6:.:.:90,6,0	0/0:2,0:2:6:.:.:0,6,90	0/0:8,0:8:21:.:.:0,21,315	0/1:1,1:2:39:.:.:39,0,39	1/1:0,5:5:15:.:.:204,15,0	0/1:7,2:9:63:.:.:63,0,268	0|1:3,1:4:33:0|1:417_T_A:33,0,123:417
CL8772.Contig5_All	427	.	G	A	162.25	PASS	AC=2;AF=0.029;AN=68;BaseQRankSum=1.80;DP=162;ExcessHet=0.0653;FS=5.756;InbreedingCoeff=-0.0788;MLEAC=2;MLEAF=0.029;MQ=60.00;MQRankSum=0.00;QD=12.48;ReadPosRankSum=1.04;SOR=1.901	GT:AD:DP:GQ:PGT:PID:PL:PS	0/0:5,0:5:15:.:.:0,15,163	0/0:3,0:3:9:.:.:0,9,120	0/0:6,0:6:12:.:.:0,12,180	0/0:2,0:2:6:.:.:0,6,49	0/0:8,0:8:24:.:.:0,24,316	0/0:7,0:7:21:.:.:0,21,249	0/0:2,0:2:6:.:.:0,6,49	0/0:4,0:4:12:.:.:0,12,139	0/0:6,0:6:18:.:.:0,18,168	0/0:6,0:6:18:.:.:0,18,160	0/0:14,0:14:36:.:.:0,36,540	0/0:6,0:6:18:.:.:0,18,200	0/0:6,0:6:12:.:.:0,12,180	0/0:2,0:2:6:.:.:0,6,69	0/0:6,0:6:18:.:.:0,18,188	0/0:4,0:4:12:.:.:0,12,163	0/0:3,0:3:9:.:.:0,9,94	0/0:2,0:2:6:.:.:0,6,90	0/0:3,0:3:9:.:.:0,9,114	0/0:2,0:2:6:.:.:0,6,49	0|1:3,2:5:75:0|1:427_G_A:75,0,120:427	0/0:2,0:2:6:.:.:0,6,90	0/0:2,0:2:6:.:.:0,6,69	0/0:9,0:9:27:.:.:0,27,247	0/0:3,0:3:9:.:.:0,9,78	0/0:6,0:6:18:.:.:0,18,208	0/0:5,0:5:15:.:.:0,15,164	0/0:2,0:2:6:.:.:0,6,61	0/0:2,0:2:6:.:.:0,6,90	0/1:5,3:8:99:.:.:111,0,201	0/0:2,0:2:6:.:.:0,6,69	0/0:4,0:4:12:.:.:0,12,179	0/0:11,0:11:33:.:.:0,33,372	0/0:4,0:4:12:.:.:0,12,123
CL8772.Contig5_All	432	.	T	G	62.8	PASS	AC=3;AF=0.044;AN=68;BaseQRankSum=-6.740e-01;DP=162;ExcessHet=0.0000;FS=0.000;InbreedingCoeff=0.2453;MLEAC=2;MLEAF=0.029;MQ=60.00;MQRankSum=0.00;QD=31.40;ReadPosRankSum=1.15;SOR=0.693	GT:AD:DP:GQ:PGT:PID:PL:PS	0/0:5,0:5:12:.:.:0,12,180	0/0:3,0:3:9:.:.:0,9,120	0/0:4,0:4:12:.:.:0,12,175	1|1:0,2:2:6:1|1:426_C_T:79,6,0:426	0/0:8,0:8:24:.:.:0,24,316	0/0:7,0:7:21:.:.:0,21,249	0/0:2,0:2:6:.:.:0,6,49	0/0:4,0:4:12:.:.:0,12,139	0/0:6,0:6:18:.:.:0,18,160	0/0:5,0:5:15:.:.:0,15,184	0/0:12,0:12:33:.:.:0,33,495	0/0:6,0:6:18:.:.:0,18,200	0/0:6,0:6:12:.:.:0,12,180	0/0:2,0:2:6:.:.:0,6,69	0/0:6,0:6:18:.:.:0,18,188	0/0:4,0:4:12:.:.:0,12,163	0/0:3,0:3:9:.:.:0,9,94	0/0:2,0:2:6:.:.:0,6,90	0/0:3,0:3:9:.:.:0,9,114	0/0:2,0:2:6:.:.:0,6,49	0/0:5,0:5:15:.:.:0,15,144	0/0:2,0:2:6:.:.:0,6,90	0/0:3,0:3:9:.:.:0,9,74	0/0:10,0:10:30:.:.:0,30,287	0/0:3,0:3:9:.:.:0,9,78	0/0:6,0:6:18:.:.:0,18,208	0/0:6,0:6:18:.:.:0,18,192	0/0:2,0:2:6:.:.:0,6,61	0/0:5,0:5:15:.:.:0,15,168	0/0:7,0:7:21:.:.:0,21,273	0/0:2,0:2:6:.:.:0,6,69	0/0:4,0:4:12:.:.:0,12,179	0/0:11,0:11:33:.:.:0,33,372	0/1:3,1:4:13:.:.:13,0,123
CL8772.Contig5_All	433	.	G	A	192.45	PASS	AC=2;AF=0.030;AN=66;BaseQRankSum=1.07;DP=163;ExcessHet=0.0673;FS=6.154;InbreedingCoeff=0.0461;MLEAC=2;MLEAF=0.030;MQ=60.00;MQRankSum=0.00;QD=16.04;ReadPosRankSum=1.65;SOR=1.108	GT:AD:DP:GQ:PGT:PID:PL:PS	0/0:5,0:5:12:.:.:0,12,180	0/0:3,0:3:9:.:.:0,9,120	0/0:4,0:4:12:.:.:0,12,175	0/0:3,0:3:9:.:.:0,9,91	0/0:8,0:8:24:.:.:0,24,316	0/0:7,0:7:21:.:.:0,21,249	0/0:2,0:2:6:.:.:0,6,49	0/0:4,0:4:12:.:.:0,12,139	0/0:6,0:6:18:.:.:0,18,160	0/0:5,0:5:15:.:.:0,15,184	0/0:12,0:12:33:.:.:0,33,495	0/0:6,0:6:18:.:.:0,18,200	0/0:6,0:6:12:.:.:0,12,180	.|.:0,0:1:0:0|1:426_C_T:0,0,0:426	0/0:6,0:6:18:.:.:0,18,188	0/0:4,0:4:12:.:.:0,12,163	0/0:3,0:3:9:.:.:0,9,94	0/0:2,0:2:6:.:.:0,6,90	0/0:3,0:3:9:.:.:0,9,114	0/0:2,0:2:6:.:.:0,6,49	0|1:3,2:5:75:0|1:427_G_A:75,0,120:427	0/0:2,0:2:6:.:.:0,6,90	0/0:3,0:3:9:.:.:0,9,74	0/0:10,0:10:30:.:.:0,30,287	0/0:3,0:3:9:.:.:0,9,78	0/0:6,0:6:18:.:.:0,18,208	0/0:6,0:6:18:.:.:0,18,192	0/0:2,0:2:6:.:.:0,6,61	0/0:5,0:5:15:.:.:0,15,168	0/1:4,3:7:99:.:.:114,0,159	0/0:2,0:2:6:.:.:0,6,69	0/0:4,0:4:12:.:.:0,12,179	0/0:11,0:11:33:.:.:0,33,372	0/0:4,0:4:12:.:.:0,12,139
CL8772.Contig5_All	437	.	C	T,G	264.39	PASS	AC=6,2;AF=0.094,0.031;AN=64;BaseQRankSum=0.00;DP=166;ExcessHet=2.1584;FS=1.193;InbreedingCoeff=-0.2056;MLEAC=7,2;MLEAF=0.109,0.031;MQ=60.00;MQRankSum=0.00;QD=6.01;ReadPosRankSum=0.538;SOR=1.047	GT:AD:DP:GQ:PGT:PID:PL:PS	0/0:5,0,0:5:12:.:.:0,12,180,12,180,180	0/0:4,0,0:4:12:.:.:0,12,162,12,162,162	./.:4,0,0:4:0:.:.:0,0,86,0,86,86	0/0:3,0,0:3:9:.:.:0,9,91,9,91,91	0/0:8,0,0:8:24:.:.:0,24,316,24,316,316	0|1:5,2,0:7:63:0|1:414_G_A:63,0,204,78,210,288:414	0/0:1,0,0:1:3:.:.:0,3,45,3,45,45	0/0:4,0,0:4:12:.:.:0,12,139,12,139,139	0/1:5,2,0:7:28:.:.:28,0,203,43,209,252	0/0:5,0,0:5:15:.:.:0,15,184,15,184,184	0/0:12,0,0:12:30:.:.:0,30,450,30,450,450	0|2:7,0,1:8:21:0|1:371_TAGAGGA_T:21,42,286,0,244,241:371	0/0:4,0,0:4:9:.:.:0,9,135,9,135,135	0/0:2,0,0:2:6:.:.:0,6,69,6,69,69	0/0:6,0,0:6:18:.:.:0,18,188,18,188,188	./.:4,0,0:4:0:.:.:0,0,90,0,90,90	0/0:3,0,0:3:9:.:.:0,9,94,9,94,94	0/0:2,0,0:2:6:.:.:0,6,90,6,90,90	0/1:2,1,0:3:16:.:.:16,0,81,22,84,105	0/0:2,0,0:2:6:.:.:0,6,49,6,49,49	0/0:5,0,0:5:12:.:.:0,12,180,12,180,180	0/0:2,0,0:2:6:.:.:0,6,90,6,90,90	0/0:3,0,0:3:9:.:.:0,9,74,9,74,74	0/1:10,2,0:12:43:.:.:43,0,353,73,359,432	0/0:2,0,0:2:6:.:.:0,6,49,6,49,49	0|0:7,0,0:7:21:0|1:437_C_T:0,21,315,21,315,315:437	0/1:5,1,0:6:27:.:.:27,0,207,42,210,252	0/0:2,0,0:2:6:.:.:0,6,61,6,61,61	0/0:5,0,0:5:15:.:.:0,15,168,15,168,168	0/2:5,0,2:7:69:.:.:69,84,294,0,210,204	0/0:2,0,0:2:6:.:.:0,6,69,6,69,69	0|0:4,0,0:4:12:0|1:437_C_G:0,12,180,12,180,180:437	0/1:9,2,0:11:57:.:.:57,0,331,84,337,421	0/0:4,0,0:4:12:.:.:0,12,139,12,139,139
CL8772.Contig5_All	438	.	G	T	68.6	PASS	AC=3;AF=0.048;AN=62;BaseQRankSum=0.674;DP=166;ExcessHet=0.2190;FS=0.000;InbreedingCoeff=-0.0772;MLEAC=3;MLEAF=0.048;MQ=60.00;MQRankSum=0.00;QD=8.57;ReadPosRankSum=0.712;SOR=1.051	GT:AD:DP:GQ:PGT:PID:PL:PS	0/0:5,0:5:12:.:.:0,12,180	0/0:4,0:4:12:.:.:0,12,162	./.:4,0:4:0:.:.:0,0,86	0/0:3,0:3:9:.:.:0,9,91	0/0:8,0:8:24:.:.:0,24,316	0/0:7,0:7:21:.:.:0,21,271	0/0:1,0:1:3:.:.:0,3,45	0/0:4,0:4:12:.:.:0,12,139	0/0:7,0:7:21:.:.:0,21,205	0/0:5,0:5:15:.:.:0,15,184	0/0:12,0:12:30:.:.:0,30,450	0|1:7,1:8:21:0|1:371_TAGAGGA_T:21,0,241:371	0/0:4,0:4:9:.:.:0,9,135	0/0:2,0:2:6:.:.:0,6,69	0/0:6,0:6:18:.:.:0,18,188	./.:4,0:4:0:.:.:0,0,90	./.:3,0:3:0:.:.:0,0,5	0/0:2,0:2:6:.:.:0,6,90	0/0:3,0:3:9:.:.:0,9,114	0/0:2,0:2:6:.:.:0,6,49	0/0:5,0:5:12:.:.:0,12,180	0/0:2,0:2:6:.:.:0,6,90	0/0:3,0:3:9:.:.:0,9,74	0/1:11,1:12:9:.:.:9,0,459	0/0:2,0:2:6:.:.:0,6,49	0|0:7,0:7:21:0|1:437_C_T:0,21,315:437	0/0:6,0:6:18:.:.:0,18,208	0/0:2,0:2:6:.:.:0,6,61	0/0:5,0:5:15:.:.:0,15,168	0/1:6,2:8:66:.:.:66,0,246	0/0:2,0:2:6:.:.:0,6,69	0|0:4,0:4:12:0|1:437_C_G:0,12,180:437	0/0:10,0:10:30:.:.:0,30,347	0/0:4,0:4:12:.:.:0,12,139
CL8772.Contig5_All	443	.	C	T	188.7	PASS	AC=2;AF=0.031;AN=64;BaseQRankSum=0.00;DP=169;ExcessHet=0.0695;FS=5.434;InbreedingCoeff=-0.1016;MLEAC=2;MLEAF=0.031;MQ=60.00;MQRankSum=0.00;QD=14.52;ReadPosRankSum=1.65;SOR=1.108	GT:AD:DP:GQ:PGT:PID:PL:PS	0/0:4,0:4:12:.:.:0,12,169	0/0:4,0:4:12:.:.:0,12,165	0/0:4,0:4:12:.:.:0,12,176	0/0:3,0:3:9:.:.:0,9,87	0/0:10,0:10:30:.:.:0,30,424	0/0:8,0:8:24:.:.:0,24,282	0/0:1,0:1:3:.:.:0,3,45	./.:4,0:4:0:.:.:0,0,49	0/0:7,0:7:21:.:.:0,21,205	0/0:5,0:5:15:.:.:0,15,184	0/0:11,0:11:27:.:.:0,27,405	0/0:8,0:8:18:.:.:0,18,270	0/0:4,0:4:9:.:.:0,9,135	0/0:2,0:2:6:.:.:0,6,69	0/0:7,0:7:21:.:.:0,21,217	0/0:1,0:1:3:.:.:0,3,45	0/0:3,0:3:9:.:.:0,9,94	0/0:2,0:2:6:.:.:0,6,90	0/0:3,0:3:9:.:.:0,9,114	0/0:2,0:2:6:.:.:0,6,49	0|1:3,2:5:75:0|1:427_G_A:75,0,120:427	0/0:2,0:2:3:.:.:0,3,45	0/0:3,0:3:9:.:.:0,9,74	0/0:12,0:12:36:.:.:0,36,329	0/0:2,0:2:6:.:.:0,6,49	0/0:11,0:11:24:.:.:0,24,360	./.:6,0:6:0:.:.:0,0,119	0/0:2,0:2:6:.:.:0,6,61	0/0:5,0:5:15:.:.:0,15,155	0/1:4,4:8:99:.:.:136,0,156	0/0:2,0:2:6:.:.:0,6,69	0/0:4,0:4:9:.:.:0,9,135	0/0:10,0:10:30:.:.:0,30,347	0/0:4,0:4:9:.:.:0,9,135
CL8772.Contig5_All	444	.	G	A	94.22	PASS	AC=1;AF=0.020;AN=50;BaseQRankSum=1.38;DP=167;ExcessHet=0.0000;FS=0.000;InbreedingCoeff=0.1195;MLEAC=1;MLEAF=0.020;MQ=60.00;MQRankSum=0.00;QD=23.55;ReadPosRankSum=-6.740e-01;SOR=0.959	GT:AD:DP:GQ:PGT:PID:PL:PS	./.:4,0:4:0:.:.:0,0,1	./.:4,0:4:0:.:.:0,0,81	./.:4,0:4:0:.:.:0,0,86	./.:3,0:3:0:.:.:0,0,3	0/0:10,0:10:30:.:.:0,30,424	0/0:8,0:8:24:.:.:0,24,282	0/0:1,0:1:3:.:.:0,3,45	0/0:4,0:4:12:.:.:0,12,139	0/0:7,0:7:21:.:.:0,21,205	0/0:5,0:5:15:.:.:0,15,184	./.:11,0:11:0:.:.:0,0,363	0/0:8,0:8:15:.:.:0,15,225	0/0:4,0:4:9:.:.:0,9,135	0/0:2,0:2:6:.:.:0,6,69	0/0:7,0:7:21:.:.:0,21,217	.|.:0,0:1:0:0|1:441_T_C:0,0,0:441	0/0:3,0:3:9:.:.:0,9,94	0/0:2,0:2:6:.:.:0,6,90	0/0:3,0:3:9:.:.:0,9,114	0/0:2,0:2:6:.:.:0,6,49	0/0:4,0:4:12:.:.:0,12,139	./.:2,0:2:0:.:.:0,0,0	0/0:3,0:3:9:.:.:0,9,74	0/0:12,0:12:36:.:.:0,36,329	0/0:2,0:2:6:.:.:0,6,49	./.:10,0:10:0:.:.:0,0,238	0/0:6,0:6:18:.:.:0,18,208	0/0:2,0:2:6:.:.:0,6,61	./.:5,0:5:0:.:.:0,0,94	0/0:8,0:8:21:.:.:0,21,315	0/0:2,0:2:6:.:.:0,6,69	0|0:4,0:4:12:0|1:441_T_C:0,12,180:441	0/0:10,0:10:30:.:.:0,30,347	0/1:2,2:4:77:.:.:77,0,78
CL8772.Contig5_All	446	.	A	G	304.49	PASS	AC=4;AF=0.063;AN=64;BaseQRankSum=0.00;DP=167;ExcessHet=0.4042;FS=2.960;InbreedingCoeff=-0.1442;MLEAC=5;MLEAF=0.078;MQ=60.00;MQRankSum=0.00;QD=11.28;ReadPosRankSum=-1.235e+00;SOR=1.259	GT:AD:DP:GQ:PL	0/0:4,0:4:12:0,12,157	0/0:4,0:4:12:0,12,157	0/0:4,0:4:12:0,12,173	0/0:3,0:3:9:0,9,96	0/0:10,0:10:30:0,30,424	./.:9,0:9:0:0,0,215	0/0:1,0:1:3:0,3,45	0/0:4,0:4:12:0,12,139	0/0:7,0:7:21:0,21,205	0/1:3,2:5:74:74,0,120	./.:10,0:10:0:0,0,358	0/1:4,3:7:98:98,0,138	0/1:2,2:4:37:37,0,78	0/0:2,0:2:6:0,6,69	0/0:8,0:8:24:0,24,238	0/0:1,0:1:3:0,3,45	0/0:3,0:3:9:0,9,94	0/0:2,0:2:3:0,3,45	0/0:4,0:4:12:0,12,111	0/0:2,0:2:6:0,6,49	0/0:4,0:4:12:0,12,139	0/0:2,0:2:3:0,3,45	0/0:1,0:3:3:0,3,25	0/0:12,0:12:36:0,36,520	0/0:2,0:2:6:0,6,49	0/0:9,0:9:24:0,24,360	0/0:6,0:6:15:0,15,225	0/0:2,0:2:6:0,6,61	0/0:5,0:5:12:0,12,180	0/0:7,0:7:18:0,18,270	0/0:2,0:2:6:0,6,69	0/0:3,0:3:9:0,9,134	0/1:8,3:11:99:101,0,246	0/0:4,0:4:9:0,9,135
CL8772.Contig5_All	453	.	G	A	77.61	PASS	AC=3;AF=0.054;AN=56;DP=161;ExcessHet=0.0000;FS=0.000;InbreedingCoeff=0.2416;MLEAC=3;MLEAF=0.054;MQ=60.00;MQRankSum=0.00;QD=33.35;SOR=0.132	GT:AD:DP:GQ:PGT:PID:PL:PS	0/0:4,0:4:12:.:.:0,12,157	0/0:4,0:4:12:.:.:0,12,157	./.:4,0:4:0:.:.:0,0,1	./.:4,0:4:0:.:.:0,0,44	0/0:10,0:10:30:.:.:0,30,424	0/0:10,0:10:27:.:.:0,27,405	0/0:1,0:1:3:.:.:0,3,45	0/0:4,0:4:12:.:.:0,12,139	0/0:7,0:7:21:.:.:0,21,205	./.:5,0:5:0:.:.:0,0,94	0/0:9,0:9:21:.:.:0,21,315	0/0:5,0:5:12:.:.:0,12,180	0/0:5,0:5:15:.:.:0,15,224	0/0:2,0:2:6:.:.:0,6,69	0/0:7,0:7:21:.:.:0,21,213	1|1:0,2:2:6:1|1:441_T_C:70,6,0:441	0/0:3,0:3:6:.:.:0,6,90	./.:1,0:1:0:.:.:0,0,0	0/0:4,0:4:12:.:.:0,12,111	0/0:2,0:2:6:.:.:0,6,49	0/0:4,0:4:9:.:.:0,9,135	./.:1,0:1:0:.:.:0,0,0	0/0:3,0:3:6:.:.:0,6,90	0/0:12,0:12:30:.:.:0,30,450	0/0:2,0:2:6:.:.:0,6,49	0/0:9,0:9:24:.:.:0,24,360	0/0:5,0:5:12:.:.:0,12,180	0/0:1,0:1:3:.:.:0,3,16	./.:5,0:5:0:.:.:0,0,94	0/0:7,0:7:18:.:.:0,18,270	0/0:2,0:2:3:.:.:0,3,45	0|1:3,1:4:33:0|1:441_T_C:33,0,123:441	0/0:11,0:11:33:.:.:0,33,352	0/0:2,0:2:6:.:.:0,6,61
CL8772.Contig5_All	456	.	G	A	204.07	PASS	AC=5;AF=0.083;AN=60;BaseQRankSum=0.253;DP=158;ExcessHet=0.0000;FS=3.310;InbreedingCoeff=0.2600;MLEAC=4;MLEAF=0.067;MQ=60.00;MQRankSum=0.00;QD=14.58;ReadPosRankSum=0.282;SOR=1.329	GT:AD:DP:GQ:PGT:PID:PL:PS	0/0:4,0:4:9:.:.:0,9,135	0/0:4,0:4:12:.:.:0,12,157	0/0:4,0:4:12:.:.:0,12,175	0/0:4,0:4:12:.:.:0,12,138	0/1:8,2:10:60:.:.:60,0,330	0/0:10,0:10:27:.:.:0,27,405	0/0:1,0:1:3:.:.:0,3,45	0/0:4,0:4:12:.:.:0,12,139	0/0:7,0:7:21:.:.:0,21,205	0/0:4,0:4:6:.:.:0,6,90	./.:9,0:9:0:.:.:0,0,313	0/0:5,0:5:12:.:.:0,12,180	0/0:5,0:5:15:.:.:0,15,224	0/0:2,0:2:6:.:.:0,6,69	0/0:7,0:7:21:.:.:0,21,213	0/0:2,0:2:6:.:.:0,6,49	1|1:0,2:2:6:1|1:456_G_A:90,6,0:456	./.:1,0:1:0:.:.:0,0,0	0/0:4,0:4:12:.:.:0,12,111	0/0:2,0:2:6:.:.:0,6,49	0/0:4,0:4:9:.:.:0,9,135	0/0:1,0:1:3:.:.:0,3,45	0/0:3,0:3:6:.:.:0,6,90	0/0:12,0:12:30:.:.:0,30,450	1|1:0,2:2:6:1|1:456_G_A:90,6,0:456	0/0:8,0:8:21:.:.:0,21,315	./.:5,0:5:0:.:.:0,0,114	0/0:1,0:1:3:.:.:0,3,16	./.:5,0:5:0:.:.:0,0,94	0/0:7,0:7:18:.:.:0,18,270	0/0:2,0:2:3:.:.:0,3,45	0/0:4,0:4:9:.:.:0,9,135	0/0:11,0:11:30:.:.:0,30,450	0/0:2,0:2:6:.:.:0,6,61
CL8772.Contig5_All	463	.	T	C	5649.89	PASS	AC=51;AF=0.879;AN=58;BaseQRankSum=1.38;DP=150;ExcessHet=0.0027;FS=3.455;InbreedingCoeff=0.3012;MLEAC=57;MLEAF=0.983;MQ=60.00;MQRankSum=0.00;QD=32.89;ReadPosRankSum=-6.740e-01;SOR=0.258	GT:AD:DP:GQ:PGT:PID:PL:PS	./.:4,0:4:0:.:.:0,0,0	1|1:0,4:4:12:1|1:463_T_C:180,12,0:463	./.:4,0:4:0:.:.:0,0,0	./.:4,0:4:0:.:.:0,0,0	1/1:0,10:10:30:.:.:447,30,0	0|1:4,10:14:99:0|1:463_T_C:402,0,138:463	./.:1,0:1:0:.:.:0,0,0	1|1:0,4:4:12:1|1:463_T_C:180,12,0:463	1|1:0,7:7:21:1|1:463_T_C:315,21,0:463	1|1:0,4:4:12:1|1:463_T_C:180,12,0:463	.|.:.:.:0:0|1:463_T_C:0,0,0:463	1|1:0,5:5:15:1|1:463_T_C:225,15,0:463	1|1:0,4:4:12:1|1:463_T_C:180,12,0:463	1|1:0,2:2:6:1|1:463_T_C:90,6,0:463	1|1:0,7:7:21:1|1:463_T_C:315,21,0:463	0/0:3,0:3:9:.:.:0,9,74	1|1:0,3:3:9:1|1:456_G_A:135,9,0:456	1|1:0,1:1:3:1|1:463_T_C:45,3,0:463	1|1:0,4:4:12:1|1:463_T_C:180,12,0:463	1|1:0,1:1:3:1|1:463_T_C:45,3,0:463	1|1:0,4:4:12:1|1:463_T_C:180,12,0:463	0/0:1,0:1:3:.:.:0,3,45	1|1:0,2:2:6:1|1:463_T_C:90,6,0:463	1/1:0,12:12:36:.:.:540,36,0	1|1:0,3:3:9:1|1:456_G_A:135,9,0:456	0/1:1,3:4:25:.:.:103,0,25	1|1:0,5:5:15:1|1:463_T_C:225,15,0:463	1|1:0,1:1:3:1|1:463_T_C:45,3,0:463	1|1:0,1:1:3:1|1:463_T_C:45,3,0:463	1/1:0,7:7:21:.:.:315,21,0	1|1:0,2:2:6:1|1:463_T_C:90,6,0:463	0|1:2,2:4:78:0|1:463_T_C:78,0,78:463	1|1:0,11:11:33:1|1:463_T_C:495,33,0:463	1|1:0,2:2:6:1|1:463_T_C:79,6,0:463
CL8772.Contig5_All	464	.	C	T	92.28	PASS	AC=3;AF=0.048;AN=62;BaseQRankSum=0.180;DP=138;ExcessHet=0.2190;FS=0.000;InbreedingCoeff=0.0335;MLEAC=3;MLEAF=0.048;MQ=60.00;MQRankSum=0.00;QD=13.18;ReadPosRankSum=-3.190e-01;SOR=0.582	GT:AD:DP:GQ:PL	0/0:3,0:3:9:0,9,128	0/0:4,0:4:12:0,12,172	0/0:4,0:4:12:0,12,173	0/0:4,0:4:9:0,9,135	0/0:10,0:10:24:0,24,360	0/0:13,0:13:36:0,36,540	0/0:1,0:1:3:0,3,45	0/0:4,0:4:12:0,12,139	0/0:7,0:7:21:0,21,217	0/1:3,1:4:16:16,0,123	./.	0/0:4,0:4:12:0,12,131	0/0:3,0:3:9:0,9,134	0/0:2,0:2:6:0,6,69	0/1:4,3:7:93:93,0,159	0/0:3,0:3:9:0,9,74	0/0:3,0:3:9:0,9,94	./.:1,0:1:0:0,0,0	0/0:4,0:4:12:0,12,119	0/0:1,0:1:3:0,3,25	0/0:3,0:3:6:0,6,90	0/0:1,0:1:3:0,3,45	0/0:2,0:2:6:0,6,49	0/0:11,0:11:8:0,8,274	0/0:3,0:3:9:0,9,66	0/1:4,1:5:10:10,0,154	0/0:4,0:4:12:0,12,179	0/0:1,0:1:3:0,3,29	./.:.:0:0:0,0,0	0/0:7,0:7:18:0,18,270	0/0:2,0:2:6:0,6,69	0/0:4,0:4:12:0,12,139	0/0:7,0:7:21:0,21,274	0/0:2,0:2:6:0,6,49
CL8772.Contig5_All	465	.	G	A	250.18	PASS	AC=6;AF=0.100;AN=60;BaseQRankSum=-6.230e-01;DP=137;ExcessHet=1.1972;FS=2.977;InbreedingCoeff=-0.0780;MLEAC=7;MLEAF=0.117;MQ=60.00;MQRankSum=0.00;QD=10.88;ReadPosRankSum=-5.660e-01;SOR=0.644	GT:AD:DP:GQ:PL	0/0:3,0:3:9:0,9,128	0/1:3,1:4:28:28,0,122	./.:4,0:4:0:0,0,80	0/0:4,0:4:9:0,9,135	0/1:6,4:10:99:130,0,231	0/0:13,0:13:36:0,36,540	0/0:1,0:1:3:0,3,45	0/0:4,0:4:12:0,12,139	0/0:7,0:7:21:0,21,217	0/0:3,0:3:6:0,6,90	./.	0/0:4,0:4:12:0,12,131	0/0:3,0:3:9:0,9,134	0/0:2,0:2:6:0,6,69	0/1:5,2:7:28:28,0,184	0/0:3,0:3:9:0,9,74	0/0:3,0:3:9:0,9,94	./.:1,0:1:0:0,0,0	0/1:3,1:4:13:13,0,82	0/0:1,0:1:3:0,3,25	0/0:3,0:3:6:0,6,90	0/0:2,0:2:6:0,6,49	0/0:2,0:2:6:0,6,49	0/1:10,1:11:12:12,0,417	0/0:3,0:3:9:0,9,66	0/0:5,0:5:15:0,15,184	0/0:4,0:4:12:0,12,179	0/0:1,0:1:3:0,3,29	./.:.:0:0:0,0,0	0/1:4,2:6:72:72,0,101	0/0:2,0:2:6:0,6,69	0/0:4,0:4:12:0,12,139	0/0:10,0:10:24:0,24,360	0/0:2,0:2:6:0,6,49
CL8772.Contig5_All	469	.	G	A	70.54	PASS	AC=2;AF=0.031;AN=64;DP=134;ExcessHet=0.0000;FS=0.000;InbreedingCoeff=0.2526;MLEAC=1;MLEAF=0.016;MQ=60.00;QD=27.48;SOR=0.693	GT:AD:DP:GQ:PGT:PID:PL:PS	0/0:3,0:3:6:.:.:0,6,90	0/0:4,0:4:12:.:.:0,12,163	0/0:4,0:4:12:.:.:0,12,160	0/0:4,0:4:9:.:.:0,9,135	0/0:9,0:9:24:.:.:0,24,360	0/0:13,0:13:36:.:.:0,36,540	0/0:1,0:1:3:.:.:0,3,45	0/0:4,0:4:12:.:.:0,12,139	0/0:7,0:7:18:.:.:0,18,270	0/0:2,0:2:3:.:.:0,3,45	./.	0/0:4,0:4:12:.:.:0,12,131	0/0:3,0:3:9:.:.:0,9,134	0/0:2,0:2:6:.:.:0,6,69	0/0:7,0:7:21:.:.:0,21,213	0/0:3,0:3:9:.:.:0,9,74	0/0:3,0:3:6:.:.:0,6,90	0/0:1,0:1:3:.:.:0,3,45	0/0:4,0:4:12:.:.:0,12,119	0/0:1,0:1:3:.:.:0,3,25	0/0:3,0:3:6:.:.:0,6,90	0/0:2,0:2:6:.:.:0,6,49	1|1:0,2:2:6:1|1:463_T_C:90,6,0:463	0/0:10,0:10:30:.:.:0,30,307	0/0:3,0:3:9:.:.:0,9,66	0/0:5,0:5:12:.:.:0,12,180	0/0:5,0:5:15:.:.:0,15,184	0/0:1,0:1:3:.:.:0,3,29	./.:.:0:0:.:.:0,0,0	0/0:6,0:6:18:.:.:0,18,188	0/0:2,0:2:6:.:.:0,6,69	0/0:4,0:4:9:.:.:0,9,135	0/0:10,0:10:24:.:.:0,24,360	0/0:2,0:2:6:.:.:0,6,49
CL8772.Contig5_All	471	.	G	A	5437.19	PASS	AC=50;AF=0.893;AN=56;BaseQRankSum=1.38;DP=137;ExcessHet=0.0004;FS=7.843;InbreedingCoeff=0.3926;MLEAC=58;MLEAF=1.00;MQ=60.00;MQRankSum=0.00;QD=26.38;ReadPosRankSum=0.596;SOR=0.283	GT:AD:DP:GQ:PGT:PID:PL:PS	./.:3,0:3:0:.:.:0,0,0	1|1:0,4:4:12:1|1:463_T_C:180,12,0:463	./.:4,0:4:0:.:.:0,0,0	./.:3,0:3:0:.:.:0,0,0	1/1:0,10:10:30:.:.:450,30,0	0|1:4,9:13:99:0|1:463_T_C:366,0,141:463	./.:1,0:1:0:.:.:0,0,0	1|1:0,4:4:12:1|1:463_T_C:180,12,0:463	1|1:0,7:7:21:1|1:463_T_C:315,21,0:463	1|1:0,2:2:6:1|1:463_T_C:90,6,0:463	.|.:.:.:0:0|1:463_T_C:0,0,0:463	1|1:0,4:4:12:1|1:463_T_C:180,12,0:463	1|1:0,3:3:9:1|1:463_T_C:135,9,0:463	1|1:0,2:2:6:1|1:463_T_C:90,6,0:463	1|1:0,7:7:21:1|1:463_T_C:315,21,0:463	0/0:3,0:3:9:.:.:0,9,135	1|1:0,3:3:9:1|1:456_G_A:135,9,0:456	1|1:0,2:2:6:1|1:463_T_C:90,6,0:463	1|1:0,4:4:12:1|1:463_T_C:180,12,0:463	1|1:0,1:1:3:1|1:463_T_C:45,3,0:463	1|1:0,4:4:12:1|1:463_T_C:179,12,0:463	0/0:2,0:2:6:.:.:0,6,49	1|1:0,2:2:6:1|1:463_T_C:90,6,0:463	1/1:0,10:10:30:.:.:450,30,0	1|1:0,3:3:9:1|1:456_G_A:135,9,0:456	1/1:0,5:5:15:.:.:225,15,0	1|1:0,5:5:15:1|1:463_T_C:225,15,0:463	1|1:0,1:1:3:1|1:463_T_C:45,3,0:463	.|.:.:.:0:0|1:463_T_C:0,0,0:463	1/1:0,6:6:18:.:.:270,18,0	1|1:0,3:3:9:1|1:463_T_C:135,9,0:463	0|1:2,2:4:78:0|1:463_T_C:78,0,78:463	1|1:0,10:10:30:1|1:463_T_C:450,30,0:463	1|1:0,2:2:6:1|1:463_T_C:79,6,0:463
CL8772.Contig5_All	475	.	A	G	161.51	PASS	AC=5;AF=0.083;AN=60;BaseQRankSum=-1.383e+00;DP=139;ExcessHet=0.0000;FS=0.000;InbreedingCoeff=0.2715;MLEAC=4;MLEAF=0.067;MQ=60.00;MQRankSum=0.00;QD=23.07;ReadPosRankSum=1.38;SOR=0.269	GT:AD:DP:GQ:PGT:PID:PL:PS	0/0:3,0:3:6:.:.:0,6,90	0/0:4,0:4:9:.:.:0,9,135	./.:4,0:4:0:.:.:0,0,90	0/0:4,0:4:12:.:.:0,12,151	0/0:15,0:15:45:.:.:0,45,611	./.:12,0:12:0:.:.:0,0,205	0/0:1,0:1:3:.:.:0,3,45	0/0:5,0:5:15:.:.:0,15,184	0/0:6,0:6:18:.:.:0,18,188	0/0:1,0:1:3:.:.:0,3,45	./.	0/0:6,0:6:18:.:.:0,18,213	0/0:3,0:3:9:.:.:0,9,134	0/0:2,0:2:6:.:.:0,6,90	0/0:7,0:7:21:.:.:0,21,213	1/1:0,3:3:9:.:.:94,9,0	0/0:2,0:2:6:.:.:0,6,90	0/0:2,0:2:6:.:.:0,6,90	0/0:4,0:4:12:.:.:0,12,119	0/0:1,0:1:3:.:.:0,3,25	0/0:3,0:3:9:.:.:0,9,94	1/1:0,1:1:3:.:.:25,3,0	0/0:2,0:2:6:.:.:0,6,49	0/0:10,0:10:30:.:.:0,30,287	0/0:3,0:3:9:.:.:0,9,94	0/0:5,0:5:15:.:.:0,15,144	0/0:5,0:5:15:.:.:0,15,184	0/0:1,0:1:3:.:.:0,3,29	./.:.:.:0:.:.:0,0,0	0/0:7,0:7:21:.:.:0,21,233	0/0:3,0:3:9:.:.:0,9,98	0|1:2,2:4:78:0|1:441_T_C:78,0,78:441	0/0:8,0:8:24:.:.:0,24,278	0/0:2,0:2:6:.:.:0,6,49
CL8772.Contig5_All	486	.	C	T	217.26	PASS	AC=4;AF=0.071;AN=56;BaseQRankSum=0.00;DP=139;ExcessHet=0.4967;FS=1.494;InbreedingCoeff=-0.1765;MLEAC=5;MLEAF=0.089;MQ=60.00;MQRankSum=0.00;QD=16.71;ReadPosRankSum=0.674;SOR=0.446	GT:AD:DP:GQ:PL	0/0:2,0:2:3:0,3,45	0/0:4,0:4:12:0,12,155	0/0:4,0:4:9:0,9,135	0/0:5,0:5:15:0,15,180	0/0:10,0:10:30:0,30,450	0/0:13,0:13:36:0,36,540	0/0:1,0:1:3:0,3,45	./.:6,0:6:0:0,0,99	0/0:6,0:6:15:0,15,225	0/0:1,0:1:3:0,3,45	./.	./.:6,0:6:0:0,0,139	./.:3,0:3:0:0,0,45	0/0:2,0:2:6:0,6,90	0/1:4,3:7:93:93,0,159	./.:6,0:6:0:0,0,115	0/0:2,0:2:6:0,6,90	0/0:2,0:2:6:0,6,90	0/0:4,0:4:12:0,12,119	0/0:1,0:1:3:0,3,25	0/0:2,0:2:6:0,6,90	0/0:1,0:1:3:0,3,25	0/0:2,0:2:6:0,6,49	0/0:9,1:10:5:0,5,349	0/0:2,0:2:6:0,6,90	0/1:4,1:5:10:10,0,144	0/0:5,0:5:15:0,15,184	0/0:2,0:2:6:0,6,90	./.	0/0:8,0:8:21:0,21,315	0/0:3,0:3:9:0,9,98	0/0:3,0:3:9:0,9,94	0/1:2,4:6:72:121,0,72	0/1:1,1:2:19:19,0,19
CL8772.Contig5_All	488	.	A	C	184.23	PASS	AC=2;AF=0.033;AN=60;BaseQRankSum=0.923;DP=130;ExcessHet=0.0742;FS=0.000;InbreedingCoeff=-0.0102;MLEAC=2;MLEAF=0.033;MQ=60.00;MQRankSum=0.00;QD=15.35;ReadPosRankSum=0.00;SOR=0.646	GT:AD:DP:GQ:PGT:PID:PL:PS	./.:.:0:0:.:.:0,0,0	0/0:4,0:4:12:.:.:0,12,155	0/0:4,0:4:9:.:.:0,9,135	0/0:5,0:5:15:.:.:0,15,180	0/0:10,0:10:30:.:.:0,30,416	0|1:7,5:12:99:0|1:488_A_C:189,0,238:488	0/0:1,0:1:3:.:.:0,3,45	0/1:2,1:3:16:.:.:16,0,60	0/0:6,0:6:15:.:.:0,15,225	./.	./.	0/0:6,0:6:18:.:.:0,18,200	0/0:3,0:3:6:.:.:0,6,90	0/0:2,0:2:6:.:.:0,6,90	0/0:7,0:7:15:.:.:0,15,225	0/0:6,0:6:18:.:.:0,18,172	0/0:2,0:2:6:.:.:0,6,90	0/0:2,0:2:6:.:.:0,6,90	0/0:4,0:4:12:.:.:0,12,119	0/0:1,0:1:3:.:.:0,3,25	0/0:2,0:2:6:.:.:0,6,90	0/0:1,0:1:3:.:.:0,3,25	0/0:2,0:2:6:.:.:0,6,49	0/0:9,0:9:27:.:.:0,27,243	0/0:2,0:2:6:.:.:0,6,90	0/0:5,0:5:12:.:.:0,12,180	0/0:5,0:5:15:.:.:0,15,184	0/0:2,0:2:6:.:.:0,6,61	./.	0/0:8,0:8:21:.:.:0,21,315	0/0:3,0:3:9:.:.:0,9,98	0/0:3,0:3:6:.:.:0,6,90	0/0:6,0:6:6:.:.:0,6,90	0/0:2,0:2:6:.:.:0,6,49
CL8772.Contig5_All	492	.	A	G	703.64	PASS	AC=13;AF=0.271;AN=48;BaseQRankSum=0.00;DP=127;ExcessHet=3.4635;FS=3.515;InbreedingCoeff=-0.1513;MLEAC=18;MLEAF=0.375;MQ=60.00;MQRankSum=0.00;QD=14.07;ReadPosRankSum=-3.190e-01;SOR=1.189	GT:AD:DP:GQ:PGT:PID:PL:PS	./.:.:0:0:.:.:0,0,0	0/1:3,1:4:29:.:.:29,0,101	./.:5,0:5:0:.:.:0,0,32	0/1:1,3:4:13:.:.:123,0,13	0/0:10,0:10:30:.:.:0,30,433	0/1:9,3:12:58:.:.:58,0,369	0/0:1,0:1:3:.:.:0,3,45	0/0:3,0:3:9:.:.:0,9,74	0/1:3,3:6:76:.:.:76,0,76	./.	./.	0/1:2,1:3:36:.:.:36,0,60	0/1:1,2:3:36:.:.:81,0,36	./.:2,0:2:0:.:.:0,0,0	0/1:6,1:7:4:.:.:4,0,228	0/0:6,0:6:18:.:.:0,18,172	./.:2,0:2:0:.:.:0,0,0	./.:2,0:2:0:.:.:0,0,0	0/0:4,0:4:12:.:.:0,12,119	0/0:1,0:1:3:.:.:0,3,25	0/0:2,0:2:6:.:.:0,6,90	0/0:1,0:1:3:.:.:0,3,25	1/1:0,2:2:6:.:.:49,6,0	0/1:7,2:9:22:.:.:22,0,267	0/0:2,0:2:6:.:.:0,6,90	0|1:3,2:5:75:0|1:492_A_G:75,0,120:492	0/1:3,3:6:70:.:.:70,0,116	0/0:2,0:2:6:.:.:0,6,61	./.	./.:8,0:8:0:.:.:0,0,148	0/1:1,2:3:16:.:.:81,0,16	./.:3,0:3:0:.:.:0,0,5	0/0:6,0:6:6:.:.:0,6,90	0/0:2,0:2:6:.:.:0,6,49
CL8772.Contig5_All	493	.	G	T	62.21	PASS	AC=1;AF=0.017;AN=58;BaseQRankSum=-5.240e-01;DP=127;ExcessHet=0.0000;FS=0.000;InbreedingCoeff=-0.0175;MLEAC=1;MLEAF=0.017;MQ=60.00;MQRankSum=0.00;QD=12.44;ReadPosRankSum=0.00;SOR=0.368	GT:AD:DP:GQ:PGT:PID:PL:PS	./.:.:0:0:.:.:0,0,0	./.:8,0:8:0:.:.:0,0,210	./.:5,0:5:0:.:.:0,0,32	0/0:4,0:4:12:.:.:0,12,165	0/0:10,0:10:30:.:.:0,30,397	0/0:12,0:12:36:.:.:0,36,359	0/0:1,0:1:3:.:.:0,3,45	0/0:3,0:3:9:.:.:0,9,74	0/0:6,0:6:18:.:.:0,18,213	./.	0/0:1,0:1:3:.:.:0,3,45	0/0:3,0:3:9:.:.:0,9,78	0/0:3,0:3:6:.:.:0,6,90	0/0:2,0:2:6:.:.:0,6,90	0/0:5,0:5:15:.:.:0,15,164	0/0:6,0:6:18:.:.:0,18,172	0/0:2,0:2:6:.:.:0,6,74	0/0:2,0:2:6:.:.:0,6,90	0/0:4,0:4:12:.:.:0,12,119	0/0:1,0:1:3:.:.:0,3,25	0/0:2,0:2:6:.:.:0,6,90	0/0:1,0:1:3:.:.:0,3,25	0/0:2,0:2:6:.:.:0,6,49	0/0:9,0:9:27:.:.:0,27,243	0/0:2,0:2:6:.:.:0,6,90	0|1:3,2:5:75:0|1:492_A_G:75,0,120:492	0/0:6,0:6:18:.:.:0,18,220	0/0:2,0:2:6:.:.:0,6,61	./.	0/0:7,0:7:21:.:.:0,21,193	0/0:3,0:3:9:.:.:0,9,114	0/0:2,0:2:6:.:.:0,6,41	0/0:6,0:6:6:.:.:0,6,90	0/0:2,0:2:6:.:.:0,6,49
CL8772.Contig5_All	494	.	T	C	58.79	PASS	AC=1;AF=0.017;AN=60;BaseQRankSum=1.04;DP=127;ExcessHet=0.0000;FS=0.000;InbreedingCoeff=0.0025;MLEAC=1;MLEAF=0.017;MQ=60.00;MQRankSum=0.00;QD=9.80;ReadPosRankSum=-1.282e+00;SOR=1.179	GT:AD:DP:GQ:PL	./.:.:0:0:0,0,0	./.:8,0:8:0:0,0,210	0/0:4,0:4:9:0,9,135	0/0:4,0:4:12:0,12,165	0/0:10,0:10:30:0,30,397	0/0:12,0:12:36:0,36,359	0/0:1,0:1:3:0,3,45	0/0:4,0:4:12:0,12,119	0/0:6,0:6:18:0,18,213	./.	0/0:1,0:1:3:0,3,45	0/0:3,0:3:9:0,9,78	0/0:3,0:3:6:0,6,90	0/0:2,0:2:6:0,6,90	0/0:5,0:5:15:0,15,164	0/0:6,0:6:18:0,18,172	0/0:2,0:2:6:0,6,74	0/0:2,0:2:6:0,6,90	0/0:4,0:4:12:0,12,119	0/0:1,0:1:3:0,3,25	0/0:2,0:2:6:0,6,90	0/0:1,0:1:3:0,3,25	0/0:2,0:2:6:0,6,49	0/0:9,0:9:27:0,27,243	0/0:2,0:2:6:0,6,90	0/0:4,0:4:12:0,12,119	0/0:7,0:7:21:0,21,249	0/0:2,0:2:6:0,6,61	./.	0/0:7,0:7:21:0,21,193	0/0:3,0:3:9:0,9,114	0/0:2,0:2:6:0,6,41	0/1:4,2:6:72:72,0,121	0/0:2,0:2:6:0,6,49
CL8772.Contig5_All	496	.	G	A	114.75	PASS	AC=1;AF=0.017;AN=60;BaseQRankSum=-1.465e+00;DP=124;ExcessHet=0.0000;FS=0.000;InbreedingCoeff=0.0975;MLEAC=1;MLEAF=0.017;MQ=60.00;MQRankSum=0.00;QD=16.39;ReadPosRankSum=0.792;SOR=0.223	GT:AD:DP:GQ:PL	./.:.:0:0:0,0,0	0/0:9,0:9:21:0,21,315	0/0:4,0:4:9:0,9,135	0/0:4,0:4:12:0,12,165	0/0:10,0:10:30:0,30,397	0/0:12,0:12:33:0,33,495	0/0:1,0:1:3:0,3,45	0/0:4,0:4:12:0,12,119	0/0:6,0:6:18:0,18,213	./.	0/0:1,0:1:3:0,3,45	0/0:3,0:3:9:0,9,78	0/0:3,0:3:9:0,9,74	0/0:2,0:2:6:0,6,90	0/0:5,0:5:15:0,15,164	0/0:6,0:6:18:0,18,172	0/0:2,0:2:6:0,6,74	0/0:2,0:2:6:0,6,90	0/0:4,0:4:12:0,12,119	0/0:1,0:1:3:0,3,25	./.:2,0:2:0:0,0,0	0/0:1,0:1:3:0,3,25	0/0:2,0:2:6:0,6,49	0/0:9,0:9:27:0,27,243	0/0:2,0:2:6:0,6,90	0/0:4,0:4:12:0,12,119	0/0:7,0:7:21:0,21,249	0/0:2,0:2:6:0,6,61	./.	0/1:1,6:7:24:128,0,24	0/0:3,0:3:9:0,9,114	0/0:2,0:2:6:0,6,41	0/0:2,0:2:6:0,6,49	0/0:2,0:2:6:0,6,49
CL8772.Contig5_All	504	.	G	T	185.37	PASS	AC=2;AF=0.034;AN=58;BaseQRankSum=0.923;DP=123;ExcessHet=0.0742;FS=0.000;InbreedingCoeff=-0.1287;MLEAC=2;MLEAF=0.034;MQ=60.00;MQRankSum=0.00;QD=15.45;ReadPosRankSum=-9.670e-01;SOR=1.075	GT:AD:DP:GQ:PGT:PID:PL:PS	0/0:1,0:1:3:.:.:0,3,29	./.:8,0:8:0:.:.:0,0,224	0/0:3,0:3:9:.:.:0,9,125	0/0:3,0:3:9:.:.:0,9,86	0/0:10,0:10:30:.:.:0,30,397	0|1:7,5:12:99:0|1:488_A_C:189,0,238:488	./.	0/1:2,1:3:16:.:.:16,0,61	0/0:7,0:7:21:.:.:0,21,257	./.	0/0:1,0:1:3:.:.:0,3,45	0/0:3,0:3:9:.:.:0,9,78	0/0:3,0:3:9:.:.:0,9,74	0/0:2,0:2:6:.:.:0,6,90	0/0:5,0:5:12:.:.:0,12,180	0/0:6,0:6:18:.:.:0,18,172	0/0:2,0:2:6:.:.:0,6,74	0/0:2,0:2:6:.:.:0,6,90	0/0:5,0:5:15:.:.:0,15,124	0/0:1,0:1:3:.:.:0,3,25	0/0:2,0:2:6:.:.:0,6,90	0/0:1,0:1:3:.:.:0,3,25	0/0:2,0:2:6:.:.:0,6,49	0/0:9,0:9:21:.:.:0,21,315	0/0:2,0:2:3:.:.:0,3,45	./.:4,0:4:0:.:.:0,0,29	0/0:7,0:7:21:.:.:0,21,249	0/0:2,0:2:6:.:.:0,6,61	./.	0/0:7,0:7:21:.:.:0,21,165	0/0:3,0:3:9:.:.:0,9,114	0/0:2,0:2:6:.:.:0,6,41	0/0:2,0:2:6:.:.:0,6,49	0/0:2,0:2:6:.:.:0,6,49
CL8772.Contig5_All	510	.	C	T	107.02	PASS	AC=1;AF=0.017;AN=60;BaseQRankSum=-2.530e-01;DP=124;ExcessHet=0.0000;FS=0.000;InbreedingCoeff=-0.1041;MLEAC=1;MLEAF=0.017;MQ=60.00;MQRankSum=0.00;QD=21.40;ReadPosRankSum=1.04;SOR=1.179	GT:AD:DP:GQ:PGT:PID:PL:PS	0/0:1,0:1:3:.:.:0,3,29	./.:8,0:8:0:.:.:0,0,190	0/0:3,0:3:9:.:.:0,9,125	0/0:3,0:3:9:.:.:0,9,86	0/0:11,0:11:33:.:.:0,33,398	0/0:16,0:16:42:.:.:0,42,630	./.	0/0:3,0:3:9:.:.:0,9,114	0/0:7,0:7:21:.:.:0,21,257	./.	0/0:2,0:2:6:.:.:0,6,49	0/0:3,0:3:9:.:.:0,9,78	0/0:3,0:3:6:.:.:0,6,90	0/0:2,0:2:6:.:.:0,6,90	0|1:2,3:5:75:0|1:510_C_T:120,0,75:510	0/0:6,0:6:18:.:.:0,18,172	0/0:2,0:2:6:.:.:0,6,74	0/0:2,0:2:6:.:.:0,6,90	0/0:5,0:5:15:.:.:0,15,124	0/0:1,0:1:3:.:.:0,3,25	0/0:2,0:2:6:.:.:0,6,90	0/0:1,0:1:3:.:.:0,3,25	0/0:2,0:2:6:.:.:0,6,49	0/0:7,0:7:21:.:.:0,21,173	0/0:1,0:1:3:.:.:0,3,45	0/0:3,0:3:9:.:.:0,9,74	0/0:7,0:7:18:.:.:0,18,270	0/0:2,0:2:6:.:.:0,6,69	./.	0/0:7,0:7:21:.:.:0,21,165	0/0:3,0:3:9:.:.:0,9,114	0/0:2,0:2:6:.:.:0,6,41	0/0:2,0:2:6:.:.:0,6,49	0/0:2,0:2:3:.:.:0,3,45
CL8772.Contig5_All	517	.	C	T	247.37	PASS	AC=5;AF=0.093;AN=54;BaseQRankSum=0.00;DP=124;ExcessHet=0.0224;FS=0.000;InbreedingCoeff=0.0951;MLEAC=6;MLEAF=0.111;MQ=60.00;MQRankSum=0.00;QD=30.40;ReadPosRankSum=0.674;SOR=0.832	GT:AD:DP:GQ:PGT:PID:PL:PS	./.:2,0:2:0:.:.:0,0,0	./.:8,0:8:0:.:.:0,0,181	0/0:3,0:3:9:.:.:0,9,125	0/0:3,0:3:9:.:.:0,9,86	0/0:12,0:12:33:.:.:0,33,495	0/0:16,0:16:13:.:.:0,13,455	./.	0/0:3,0:3:9:.:.:0,9,114	0/0:7,0:7:15:.:.:0,15,225	./.	0/0:2,0:2:6:.:.:0,6,49	0/0:3,0:3:6:.:.:0,6,90	0/0:3,0:3:9:.:.:0,9,135	0/0:2,0:2:3:.:.:0,3,45	0|1:1,3:4:33:0|1:510_C_T:123,0,33:510	./.:6,0:6:0:.:.:0,0,99	0/0:2,0:2:6:.:.:0,6,74	0/0:2,0:2:6:.:.:0,6,90	0/0:5,0:5:15:.:.:0,15,124	./.:.:0:0:.:.:0,0,0	0/0:2,0:2:6:.:.:0,6,90	0/0:1,0:1:3:.:.:0,3,25	0/0:2,0:2:6:.:.:0,6,49	0/1:6,1:7:24:.:.:24,0,249	0/0:1,0:1:3:.:.:0,3,45	0/0:3,0:3:9:.:.:0,9,74	0/0:7,0:7:18:.:.:0,18,270	0/0:2,0:2:3:.:.:0,3,45	./.	0/0:7,0:7:21:.:.:0,21,165	0/0:3,0:3:9:.:.:0,9,114	0/0:2,0:2:6:.:.:0,6,41	1|1:0,2:2:6:1|1:517_C_T:90,6,0:517	0/1:1,1:2:19:.:.:39,0,19
CL8772.Contig5_All	522	.	T	C	2940.13	PASS	AC=34;AF=0.630;AN=54;BaseQRankSum=0.00;DP=115;ExcessHet=0.2469;FS=4.864;InbreedingCoeff=0.0416;MLEAC=40;MLEAF=0.741;MQ=60.00;MQRankSum=0.00;QD=32.23;ReadPosRankSum=0.524;SOR=0.312	GT:AD:DP:GQ:PGT:PID:PL:PS	./.:2,0:2:0:.:.:0,0,0	0/1:3,2:5:70:.:.:70,0,80	./.:3,0:3:0:.:.:0,0,44	0/1:1,3:4:33:.:.:123,0,33	0|1:3,9:12:82:0|1:522_T_C:349,0,82:522	0/1:4,4:8:99:.:.:156,0,129	./.	1/1:0,3:3:9:.:.:135,9,0	1/1:0,5:5:15:.:.:204,15,0	./.	1|1:0,3:3:9:1|1:522_T_C:134,9,0:522	1|1:0,3:3:9:1|1:522_T_C:115,9,0:522	0/1:1,2:3:15:.:.:81,0,15	0/0:2,0:2:3:.:.:0,3,45	1/1:0,4:4:12:.:.:180,12,0	./.:6,0:6:0:.:.:0,0,9	1|1:0,3:3:9:1|1:522_T_C:135,9,0:522	0/0:3,0:3:9:.:.:0,9,94	0/1:4,1:5:30:.:.:30,0,165	./.:.:0:0:.:.:0,0,0	1/1:0,2:2:6:.:.:90,6,0	0/0:1,0:1:3:.:.:0,3,25	1|1:0,2:2:6:1|1:522_T_C:90,6,0:522	0/1:3,4:7:99:.:.:159,0,114	0/0:2,0:2:6:.:.:0,6,90	1/1:0,3:3:9:.:.:135,9,0	0/1:2,5:7:69:.:.:147,0,69	0/1:1,1:2:18:.:.:19,0,18	./.	1/1:0,6:6:21:.:.:315,21,0	0/1:2,1:3:36:.:.:36,0,81	0/0:2,0:2:6:.:.:0,6,41	1/1:0,2:2:6:.:.:90,6,0	1/1:0,1:1:3:.:.:45,3,0
CL8772.Contig5_All	525	.	C	T	265.24	PASS	AC=5;AF=0.089;AN=56;BaseQRankSum=0.00;DP=109;ExcessHet=0.0224;FS=0.000;InbreedingCoeff=0.1867;MLEAC=5;MLEAF=0.089;MQ=60.00;MQRankSum=0.00;QD=24.11;ReadPosRankSum=0.145;SOR=0.525	GT:AD:DP:GQ:PGT:PID:PL:PS	0/0:2,0:2:6:.:.:0,6,70	0/0:4,0:4:12:.:.:0,12,129	0/0:3,0:3:9:.:.:0,9,120	0/0:4,0:4:12:.:.:0,12,99	0/0:11,0:12:33:.:.:0,33,475	0/0:7,0:7:18:.:.:0,18,270	./.	0/0:3,0:3:9:.:.:0,9,114	0/0:5,0:5:12:.:.:0,12,180	./.	0/0:3,0:3:9:.:.:0,9,94	0/0:2,0:2:6:.:.:0,6,49	0/0:2,0:2:6:.:.:0,6,41	./.:2,0:2:0:.:.:0,0,0	0/0:2,0:2:6:.:.:0,6,90	0/0:6,0:6:15:.:.:0,15,225	0/0:3,0:3:6:.:.:0,6,90	0/0:3,0:3:9:.:.:0,9,94	0|1:1,4:5:30:0|1:525_C_T:165,0,30:525	.|.:.:.:0:0|1:525_C_T:0,0,0:525	0/0:2,0:2:6:.:.:0,6,90	0/0:1,0:1:3:.:.:0,3,25	0/0:2,0:2:6:.:.:0,6,49	0/1:6,1:7:4:.:.:4,0,249	1|1:0,2:2:6:1|1:525_C_T:90,6,0:525	0/1:2,1:3:36:.:.:36,0,81	0/0:7,0:7:18:.:.:0,18,270	0/0:1,0:1:3:.:.:0,3,25	./.	0/0:7,0:7:21:.:.:0,21,173	0/0:3,0:3:9:.:.:0,9,114	./.:2,0:2:0:.:.:0,0,0	0/0:2,0:2:6:.:.:0,6,49	0/0:1,0:1:3:.:.:0,3,25
CL8772.Contig5_All	526	.	G	T	36.31	PASS	AC=1;AF=0.017;AN=58;BaseQRankSum=1.38;DP=110;ExcessHet=0.0000;FS=0.000;InbreedingCoeff=-0.1044;MLEAC=1;MLEAF=0.017;MQ=60.00;MQRankSum=0.00;QD=5.19;ReadPosRankSum=0.00;SOR=0.446	GT:AD:DP:GQ:PL	0/0:2,0:2:6:0,6,70	0/0:4,0:4:12:0,12,129	./.:3,0:3:0:0,0,35	0/0:4,0:4:12:0,12,99	0/0:12,0:12:30:0,30,450	0/0:7,0:7:18:0,18,270	./.	0/0:4,0:4:12:0,12,143	0/0:5,0:5:12:0,12,180	./.	0/0:3,0:3:6:0,6,90	0/0:2,0:2:6:0,6,49	0/0:2,0:2:6:0,6,41	0/0:2,0:2:3:0,3,45	0/0:2,0:2:6:0,6,90	0/0:7,0:7:18:0,18,270	0/0:3,0:3:6:0,6,90	0/0:3,0:3:9:0,9,94	0/0:5,0:5:9:0,9,135	./.	0/0:2,0:2:6:0,6,90	0/0:1,0:1:3:0,3,25	0/0:2,0:2:6:0,6,49	0/1:5,2:7:49:49,0,204	0/0:2,0:2:6:0,6,49	0/0:3,0:3:9:0,9,74	0/0:7,0:7:18:0,18,270	0/0:1,0:1:3:0,3,25	./.	0/0:7,0:7:21:0,21,173	0/0:3,0:3:9:0,9,114	0/0:2,0:2:6:0,6,90	0/0:2,0:2:6:0,6,49	0/0:1,0:1:3:0,3,25
CL8772.Contig5_All	527	.	C	A,T	160.5	PASS	AC=3,2;AF=0.052,0.034;AN=58;BaseQRankSum=-2.100e-01;DP=109;ExcessHet=0.0000;FS=3.010;InbreedingCoeff=0.3059;MLEAC=3,1;MLEAF=0.052,0.017;MQ=60.00;MQRankSum=0.00;QD=32.10;ReadPosRankSum=1.38;SOR=0.707	GT:AD:DP:GQ:PGT:PID:PL:PS	0/0:2,0,0:2:6:.:.:0,6,70,6,70,70	0/0:4,0,0:4:12:.:.:0,12,129,12,129,129	0/0:3,0,0:3:9:.:.:0,9,117,9,117,117	0/0:4,0,0:4:12:.:.:0,12,99,12,99,99	0/0:12,0,0:12:30:.:.:0,30,450,30,450,450	0/0:7,0,0:7:18:.:.:0,18,270,18,270,270	./.	0/0:4,0,0:4:12:.:.:0,12,143,12,143,143	0/0:5,0,0:5:12:.:.:0,12,180,12,180,180	./.	2|2:1,0,2:3:4:1|1:527_C_T:87,88,90,4,6,0:527	0/0:2,0,0:2:6:.:.:0,6,49,6,49,49	0/0:2,0,0:2:6:.:.:0,6,41,6,41,41	0/0:2,0,0:2:3:.:.:0,3,45,3,45,45	0/0:2,0,0:2:6:.:.:0,6,90,6,90,90	./.:7,0,0:7:0:.:.:0,0,144,0,144,144	0/0:3,0,0:3:6:.:.:0,6,90,6,90,90	0/0:3,0,0:3:9:.:.:0,9,94,9,94,94	0/0:5,0,0:5:9:.:.:0,9,135,9,135,135	./.	0/0:1,0,0:1:3:.:.:0,3,45,3,45,45	0/0:1,0,0:1:3:.:.:0,3,25,3,25,25	0/0:2,0,0:2:6:.:.:0,6,49,6,49,49	0/1:6,1,0:7:24:.:.:24,0,249,42,252,294	0/0:2,0,0:2:6:.:.:0,6,49,6,49,49	0/0:3,0,0:3:9:.:.:0,9,74,9,74,74	0/0:7,0,0:7:18:.:.:0,18,270,18,270,270	0/0:1,0,0:1:3:.:.:0,3,25,3,25,25	./.	0/0:7,0,0:7:21:.:.:0,21,173,21,173,173	0/0:3,0,0:3:9:.:.:0,9,114,9,114,114	0/0:2,0,0:2:6:.:.:0,6,90,6,90,90	1|1:0,2,0:2:6:1|1:517_C_T:90,6,0,90,6,90:517	0/0:1,0,0:1:3:.:.:0,3,25,3,25,25
CL8772.Contig5_All	528	.	A	G	952.09	PASS	AC=14;AF=0.250;AN=56;BaseQRankSum=0.712;DP=109;ExcessHet=0.0107;FS=4.185;InbreedingCoeff=0.1541;MLEAC=16;MLEAF=0.286;MQ=60.00;MQRankSum=0.00;QD=21.64;ReadPosRankSum=-3.660e-01;SOR=1.091	GT:AD:DP:GQ:PGT:PID:PL:PS	0/0:2,0:2:6:.:.:0,6,70	0/0:4,0:4:12:.:.:0,12,129	./.:3,0:3:0:.:.:0,0,50	0/1:3,1:4:33:.:.:33,0,123	0|1:9,4:13:99:1|0:522_T_C:114,0,346:522	0/0:7,0:7:18:.:.:0,18,270	./.	0/0:4,0:4:12:.:.:0,12,143	0/0:4,0:4:9:.:.:0,9,135	./.	1|1:1,2:3:4:1|1:527_C_T:86,4,0:527	0/0:2,0:2:6:.:.:0,6,49	1|1:0,2:2:6:1|1:528_A_G:90,6,0:528	./.:2,0:2:0:.:.:0,0,0	0/0:2,0:2:6:.:.:0,6,90	0/0:7,0:7:15:.:.:0,15,225	0/0:3,0:3:6:.:.:0,6,90	1|1:0,3:3:9:1|1:528_A_G:135,9,0:528	0|1:1,4:5:30:0|1:525_C_T:165,0,30:525	.|.:.:.:0:0|1:525_C_T:0,0,0:525	0/0:1,0:1:3:.:.:0,3,45	0/0:1,0:1:3:.:.:0,3,25	0/0:2,0:2:6:.:.:0,6,49	0/1:3,3:6:99:.:.:117,0,117	1|1:0,2:2:6:1|1:525_C_T:90,6,0:525	0/0:3,0:3:9:.:.:0,9,74	0|1:5,2:7:69:0|1:528_A_G:69,0,204:528	0/0:1,0:1:3:.:.:0,3,25	./.	0/0:7,0:7:21:.:.:0,21,173	0|1:1,2:3:36:0|1:528_A_G:81,0,36:528	0/0:2,0:2:6:.:.:0,6,90	0|0:2,0:2:6:0|1:528_A_G:0,6,90:528	0/0:1,0:1:3:.:.:0,3,25
CL8772.Contig5_All	529	.	C	T	740.48	PASS	AC=9;AF=0.161;AN=56;BaseQRankSum=0.712;DP=107;ExcessHet=0.0353;FS=2.966;InbreedingCoeff=0.1100;MLEAC=11;MLEAF=0.196;MQ=60.00;MQRankSum=0.00;QD=19.49;ReadPosRankSum=-5.240e-01;SOR=1.030	GT:AD:DP:GQ:PGT:PID:PL:PS	0/0:2,0:2:6:.:.:0,6,70	0/0:4,0:4:12:.:.:0,12,129	./.:3,0:3:0:.:.:0,0,50	0/0:4,0:4:12:.:.:0,12,99	0|1:8,4:12:99:1|0:522_T_C:117,0,324:522	0/0:7,0:7:18:.:.:0,18,270	./.	0/0:4,0:4:12:.:.:0,12,143	0/0:4,0:4:9:.:.:0,9,135	./.	0/0:3,0:3:9:.:.:0,9,94	0/0:2,0:2:6:.:.:0,6,49	0/0:2,0:2:6:.:.:0,6,90	./.:2,0:2:0:.:.:0,0,0	0/0:2,0:2:6:.:.:0,6,90	0/0:7,0:7:15:.:.:0,15,225	0/0:3,0:3:6:.:.:0,6,90	1|1:0,3:3:9:1|1:528_A_G:135,9,0:528	0|1:1,4:5:30:0|1:525_C_T:165,0,30:525	.|.:.:.:0:0|1:525_C_T:0,0,0:525	0/0:1,0:1:3:.:.:0,3,45	0/0:1,0:1:3:.:.:0,3,25	0/0:2,0:2:6:.:.:0,6,49	0/1:3,3:6:99:.:.:117,0,117	1|1:0,2:2:6:1|1:525_C_T:90,6,0:525	0/0:3,0:3:9:.:.:0,9,74	0|1:5,2:7:69:0|1:528_A_G:69,0,204:528	0/0:1,0:1:3:.:.:0,3,25	./.	0/0:7,0:7:21:.:.:0,21,173	0|1:1,2:3:36:0|1:528_A_G:81,0,36:528	0/0:2,0:2:6:.:.:0,6,90	0|0:2,0:2:6:0|1:528_A_G:0,6,90:528	0/0:1,0:1:3:.:.:0,3,25
CL8772.Contig5_All	531	.	T	A,G	1945.02	PASS	AC=12,13;AF=0.231,0.250;AN=52;BaseQRankSum=0.319;DP=108;ExcessHet=0.0784;FS=0.978;InbreedingCoeff=0.1801;MLEAC=15,16;MLEAF=0.288,0.308;MQ=60.00;MQRankSum=0.00;QD=26.64;ReadPosRankSum=-3.190e-01;SOR=0.799	GT:AD:DP:GQ:PGT:PID:PL:PS	0/0:2,0,0:2:6:.:.:0,6,70,6,70,70	0/0:4,0,0:4:12:.:.:0,12,129,12,129,129	./.:3,0,0:3:0:.:.:0,0,0,0,0,0	0/1:1,2,1:4:0:.:.:81,0,36,42,0,81	0/2:4,0,8:12:99:.:.:324,336,504,0,168,144	0/1:5,3,0:8:99:.:.:111,0,174,126,183,309	./.	0/1:1,3,0:4:13:.:.:63,0,13,66,22,88	0/1:2,2,0:4:57:.:.:78,0,57,84,63,147	./.	2|2:0,0,4:4:12:1|1:522_T_C:160,160,160,12,12,0:522	1|1:0,2,0:2:6:1|1:522_T_C:90,6,0,90,6,90:522	2|2:0,0,2:2:6:1|1:528_A_G:90,90,90,6,6,0:528	./.:2,0,0:2:0:.:.:0,0,0,0,0,0	0/0:2,0,0:2:6:.:.:0,6,90,6,90,90	./.:6,0,0:6:0:.:.:0,0,99,0,99,99	1|1:0,3,0:3:9:1|1:522_T_C:135,9,0,135,9,135:522	2|2:0,0,3:3:9:1|1:528_A_G:135,135,135,9,9,0:528	0|2:1,0,4:5:30:0|1:525_C_T:165,168,210,0,42,30:525	.|.:.:.:0:0|1:525_C_T:0,0,0,0,0,0:525	0/0:1,0,0:1:3:.:.:0,3,45,3,45,45	./.:1,0,0:1:0:.:.:0,0,0,0,0,0	1|1:0,2,0:2:6:1|1:522_T_C:90,6,0,90,6,90:522	0/2:3,0,2:5:75:.:.:75,84,210,0,126,120	2|2:0,0,2:2:6:1|1:525_C_T:90,90,90,6,6,0:525	0|1:1,2,0:3:36:0|1:531_T_A:81,0,36,84,42,126:531	0|2:5,0,2:7:69:0|1:528_A_G:69,84,294,0,210,204:528	0/0:1,0,0:1:3:.:.:0,3,25,3,25,25	./.	0/0:7,0,0:7:12:.:.:0,12,180,12,180,180	1/2:0,1,2:3:36:.:.:126,84,81,42,0,36	0/0:2,0,0:2:6:.:.:0,6,90,6,90,90	0|0:2,0,0:2:6:0|1:528_A_G:0,6,90,6,90,90:528	0/0:1,0,0:1:3:.:.:0,3,25,3,25,25
CL8772.Contig5_All	532	.	G	T	72.91	PASS	AC=3;AF=0.048;AN=62;BaseQRankSum=0.319;DP=107;ExcessHet=0.2190;FS=0.000;InbreedingCoeff=-0.1403;MLEAC=4;MLEAF=0.065;MQ=60.00;MQRankSum=0.00;QD=6.08;ReadPosRankSum=0.319;SOR=0.446	GT:AD:DP:GQ:PGT:PID:PL:PS	0/0:2,0:2:6:.:.:0,6,70	0/1:3,1:4:20:.:.:20,0,123	0/0:3,0:3:9:.:.:0,9,118	0/0:4,0:4:12:.:.:0,12,99	0|1:10,2:12:54:0|1:532_G_T:54,0,414:532	0/1:6,1:7:24:.:.:24,0,249	./.	0/0:4,0:4:12:.:.:0,12,143	0/0:4,0:4:9:.:.:0,9,135	./.	0/0:4,0:4:12:.:.:0,12,139	0/0:2,0:2:6:.:.:0,6,49	0/0:2,0:2:6:.:.:0,6,49	0/0:1,0:1:3:.:.:0,3,45	0/0:2,0:2:6:.:.:0,6,90	0/0:6,0:6:15:.:.:0,15,225	0/0:2,0:2:6:.:.:0,6,49	0/0:3,0:3:9:.:.:0,9,66	0/0:5,0:5:9:.:.:0,9,135	0/0:1,0:1:3:.:.:0,3,45	0/0:1,0:1:3:.:.:0,3,45	0/0:2,0:2:3:.:.:0,3,45	0/0:3,0:3:9:.:.:0,9,94	0/0:5,0:5:15:.:.:0,15,184	0/0:2,0:2:6:.:.:0,6,49	0/0:3,0:3:9:.:.:0,9,74	0/0:7,0:7:21:.:.:0,21,233	0/0:1,0:1:3:.:.:0,3,25	./.	0/0:7,0:7:12:.:.:0,12,180	0/0:3,0:3:9:.:.:0,9,114	0/0:2,0:2:6:.:.:0,6,90	0/0:2,0:2:6:.:.:0,6,49	0/0:1,0:1:3:.:.:0,3,25
CL8772.Contig5_All	534	.	A	C	505.14	PASS	AC=12;AF=0.200;AN=60;BaseQRankSum=0.00;DP=105;ExcessHet=0.0209;FS=1.227;InbreedingCoeff=0.1160;MLEAC=13;MLEAF=0.217;MQ=60.00;MQRankSum=0.00;QD=18.71;ReadPosRankSum=0.00;SOR=0.719	GT:AD:DP:GQ:PGT:PID:PL:PS	./.:2,0:2:0:.:.:0,0,5	1/1:0,4:4:12:.:.:160,12,0	./.:3,0:3:0:.:.:0,0,31	0/1:3,1:4:13:.:.:13,0,123	0|1:10,2:12:54:0|1:532_G_T:54,0,414:532	0/1:4,2:6:52:.:.:52,0,162	./.	0/0:4,0:4:12:.:.:0,12,143	0/0:4,0:4:9:.:.:0,9,135	0/0:1,0:1:3:.:.:0,3,16	0/0:4,0:4:12:.:.:0,12,139	0/0:2,0:2:6:.:.:0,6,49	0/0:2,0:2:6:.:.:0,6,49	0/0:1,0:1:3:.:.:0,3,45	0/0:2,0:2:6:.:.:0,6,90	1/1:0,3:3:9:.:.:94,9,0	0/0:2,0:2:6:.:.:0,6,49	0/0:3,0:3:9:.:.:0,9,66	0|1:4,1:5:30:0|1:534_A_C:30,0,165:534	0/0:1,0:1:3:.:.:0,3,45	0/0:1,0:1:3:.:.:0,3,45	0/1:1,1:2:19:.:.:19,0,19	0/0:3,0:3:9:.:.:0,9,94	0/1:4,1:5:30:.:.:30,0,165	0/0:2,0:2:6:.:.:0,6,49	0/0:3,0:3:9:.:.:0,9,74	0/0:7,0:7:21:.:.:0,21,233	0/0:1,0:1:3:.:.:0,3,25	.|.:.:.:0:0|1:534_A_C:0,0,0:534	0/0:7,0:7:21:.:.:0,21,315	0/0:3,0:3:9:.:.:0,9,114	1/1:0,2:2:6:.:.:90,6,0	0/0:2,0:2:6:.:.:0,6,90	0/0:1,0:1:3:.:.:0,3,45
CL8772.Contig5_All	540	.	C	T	398.6	PASS	AC=7;AF=0.125;AN=56;BaseQRankSum=0.00;DP=103;ExcessHet=0.1530;FS=1.462;InbreedingCoeff=-0.0979;MLEAC=9;MLEAF=0.161;MQ=60.00;MQRankSum=0.00;QD=19.93;ReadPosRankSum=0.674;SOR=0.446	GT:AD:DP:GQ:PGT:PID:PL:PS	0/0:2,0:2:6:.:.:0,6,64	0/0:4,0:4:9:.:.:0,9,135	0/0:3,0:3:9:.:.:0,9,115	0/1:2,2:4:78:.:.:78,0,78	0/1:7,4:11:99:.:.:106,0,282	0/0:6,0:6:18:.:.:0,18,182	./.	./.:4,0:4:0:.:.:0,0,69	./.:5,0:5:0:.:.:0,0,114	0/0:1,0:1:3:.:.:0,3,16	0/0:5,0:5:15:.:.:0,15,225	0|1:2,1:3:36:0|1:537_G_A:36,0,81:537	0/0:2,0:2:6:.:.:0,6,49	0/0:1,0:1:3:.:.:0,3,45	0/0:2,0:2:6:.:.:0,6,61	0/0:2,0:2:6:.:.:0,6,69	1|1:0,2:2:6:1|1:522_T_C:90,6,0:522	0/0:3,0:3:9:.:.:0,9,66	0|1:2,1:3:36:0|1:534_A_C:36,0,81:534	0/0:1,0:1:3:.:.:0,3,45	0/0:1,0:1:3:.:.:0,3,45	0/0:1,0:1:3:.:.:0,3,25	0/0:3,0:3:9:.:.:0,9,94	./.:5,0:5:0:.:.:0,0,94	0/0:2,0:2:6:.:.:0,6,49	0|1:1,2:3:36:0|1:531_T_A:81,0,36:531	0/0:7,0:7:21:.:.:0,21,233	0/0:1,0:1:3:.:.:0,3,25	./.	0/0:4,0:4:12:.:.:0,12,159	0/0:3,0:3:9:.:.:0,9,114	0/0:2,0:2:6:.:.:0,6,90	./.:6,0:6:0:.:.:0,0,49	0/0:1,0:1:3:.:.:0,3,25
CL8772.Contig5_All	541	.	G	A	109.26	PASS	AC=1;AF=0.017;AN=60;BaseQRankSum=1.15;DP=105;ExcessHet=0.0000;FS=6.021;InbreedingCoeff=-0.0596;MLEAC=1;MLEAF=0.017;MQ=60.00;MQRankSum=0.00;QD=27.32;ReadPosRankSum=-1.150e+00;SOR=2.800	GT:AD:DP:GQ:PGT:PID:PL:PS	0/0:2,0:2:6:.:.:0,6,64	0/0:4,0:4:9:.:.:0,9,135	0/0:3,0:3:9:.:.:0,9,115	0/0:4,0:4:12:.:.:0,12,99	0/0:11,0:11:33:.:.:0,33,377	0/0:6,0:6:18:.:.:0,18,182	./.	0/0:4,0:4:12:.:.:0,12,143	0/0:4,0:4:12:.:.:0,12,123	0/0:1,0:1:3:.:.:0,3,16	0/0:5,0:5:15:.:.:0,15,135	0/0:3,0:3:9:.:.:0,9,94	0/0:2,0:2:6:.:.:0,6,49	0/0:1,0:1:3:.:.:0,3,45	0/0:2,0:2:6:.:.:0,6,61	0/0:2,0:2:6:.:.:0,6,69	0/0:3,0:3:9:.:.:0,9,94	0/0:3,0:3:9:.:.:0,9,66	0/0:3,0:3:9:.:.:0,9,118	0/0:1,0:1:3:.:.:0,3,45	0/0:1,0:1:3:.:.:0,3,45	0/0:1,0:1:3:.:.:0,3,25	./.:3,0:3:0:.:.:0,0,5	0/0:5,0:5:12:.:.:0,12,180	0|0:2,0:2:6:0|1:541_G_A:0,6,90:541	0/0:2,0:2:6:.:.:0,6,49	0/0:7,0:7:18:.:.:0,18,270	0/0:1,0:1:3:.:.:0,3,25	./.	0/1:1,3:4:13:.:.:122,0,13	0/0:3,0:3:9:.:.:0,9,114	0/0:2,0:2:6:.:.:0,6,90	./.:6,0:6:0:.:.:0,0,49	0/0:1,0:1:3:.:.:0,3,25
CL8772.Contig5_All	543	.	G	T	90.85	PASS	AC=1;AF=0.016;AN=62;BaseQRankSum=0.967;DP=103;ExcessHet=0.0000;FS=0.000;InbreedingCoeff=-0.0216;MLEAC=1;MLEAF=0.016;MQ=60.00;MQRankSum=0.00;QD=30.28;ReadPosRankSum=0.967;SOR=0.916	GT:AD:DP:GQ:PGT:PID:PL:PS	0/0:2,0:2:6:.:.:0,6,64	0|1:1,2:3:36:0|1:543_G_T:81,0,36:543	0/0:3,0:3:9:.:.:0,9,115	0/0:4,0:4:12:.:.:0,12,99	0/0:11,0:11:33:.:.:0,33,377	0/0:7,0:7:21:.:.:0,21,229	./.	0/0:4,0:4:12:.:.:0,12,143	0/0:4,0:4:12:.:.:0,12,123	0/0:1,0:1:3:.:.:0,3,16	0/0:5,0:5:15:.:.:0,15,135	0|0:2,0:3:6:0|1:537_G_A:0,6,90:537	0/0:2,0:2:6:.:.:0,6,49	0/0:1,0:1:3:.:.:0,3,45	0/0:2,0:2:6:.:.:0,6,61	0/0:2,0:2:6:.:.:0,6,69	0/0:3,0:3:9:.:.:0,9,94	0/0:3,0:3:9:.:.:0,9,66	0/0:3,0:3:9:.:.:0,9,118	0/0:1,0:1:3:.:.:0,3,45	0/0:1,0:1:3:.:.:0,3,45	0|0:1,0:1:3:0|1:543_G_T:0,3,45:543	0/0:3,0:3:9:.:.:0,9,94	0/0:5,0:5:12:.:.:0,12,180	0/0:2,0:2:6:.:.:0,6,49	0/0:2,0:2:6:.:.:0,6,49	0/0:7,0:7:18:.:.:0,18,270	0/0:1,0:1:3:.:.:0,3,25	.|.:.:.:0:0|1:534_A_C:0,0,0:534	0/0:4,0:4:12:.:.:0,12,180	0/0:3,0:3:9:.:.:0,9,114	0/0:2,0:2:6:.:.:0,6,90	./.:6,0:6:0:.:.:0,0,49	0/0:1,0:1:3:.:.:0,3,25
CL8772.Contig5_All	549	.	G	A	217.78	PASS	AC=6;AF=0.100;AN=60;BaseQRankSum=0.967;DP=102;ExcessHet=0.0004;FS=2.702;InbreedingCoeff=0.1719;MLEAC=5;MLEAF=0.083;MQ=60.00;MQRankSum=0.00;QD=31.11;ReadPosRankSum=0.967;SOR=0.382	GT:AD:DP:GQ:PGT:PID:PL:PS	0/0:2,0:2:6:.:.:0,6,64	0|1:1,2:3:36:0|1:543_G_T:81,0,36:543	./.:3,0:3:0:.:.:0,0,42	0/1:3,1:4:13:.:.:13,0,103	0/0:11,0:11:24:.:.:0,24,360	0/0:6,0:6:18:.:.:0,18,270	./.	0/0:4,0:4:9:.:.:0,9,135	0/0:4,0:4:12:.:.:0,12,123	0/0:2,0:2:6:.:.:0,6,53	0/0:5,0:5:15:.:.:0,15,135	0/0:3,0:3:9:.:.:0,9,94	0/0:2,0:2:6:.:.:0,6,49	0/0:1,0:1:3:.:.:0,3,45	0/0:2,0:2:6:.:.:0,6,61	1/1:0,2:2:6:.:.:70,6,0	0/0:3,0:3:9:.:.:0,9,94	0/0:3,0:3:9:.:.:0,9,66	0/0:3,0:3:9:.:.:0,9,118	0/0:1,0:1:3:.:.:0,3,45	0/0:1,0:1:3:.:.:0,3,45	0|0:1,0:1:3:0|1:543_G_T:0,3,45:543	0/0:1,0:1:3:.:.:0,3,45	0/0:5,0:5:12:.:.:0,12,180	0/0:2,0:2:6:.:.:0,6,49	0/0:2,0:2:6:.:.:0,6,49	0/0:8,0:8:21:.:.:0,21,315	0/0:1,0:1:3:.:.:0,3,25	.|.:.:.:0:0|1:534_A_C:0,0,0:534	0/0:4,0:4:12:.:.:0,12,180	0/0:3,0:3:9:.:.:0,9,98	1/1:0,2:2:6:.:.:90,6,0	./.:6,0:6:0:.:.:0,0,49	0/0:1,0:1:3:.:.:0,3,25
CL8772.Contig5_All	561	.	C	A	45.98	PASS	AC=2;AF=0.034;AN=58;BaseQRankSum=0.00;DP=100;ExcessHet=0.0769;FS=0.000;InbreedingCoeff=-0.1356;MLEAC=2;MLEAF=0.034;MQ=60.00;MQRankSum=0.00;QD=6.57;ReadPosRankSum=-7.120e-01;SOR=1.179	GT:AD:DP:GQ:PGT:PID:PL:PS	0/0:2,0:2:3:.:.:0,3,45	0/0:3,0:3:9:.:.:0,9,121	./.:3,0:3:0:.:.:0,0,63	0/0:3,0:3:9:.:.:0,9,74	0/0:10,0:10:27:.:.:0,27,405	0/0:8,0:8:21:.:.:0,21,315	./.	0/0:4,0:4:12:.:.:0,12,91	0/0:3,0:3:9:.:.:0,9,66	0/0:2,0:2:6:.:.:0,6,53	0|0:5,0:6:15:0|1:560_GCCA_G:0,15,225:560	0/0:3,0:3:9:.:.:0,9,94	0/0:2,0:2:6:.:.:0,6,49	./.	0/0:2,0:2:6:.:.:0,6,61	0/0:2,0:2:6:.:.:0,6,69	0/0:3,0:3:9:.:.:0,9,94	0/0:4,0:4:12:.:.:0,12,99	0/0:3,0:3:6:.:.:0,6,90	0/0:1,0:1:3:.:.:0,3,45	0/0:1,0:1:3:.:.:0,3,45	0/0:1,0:1:3:.:.:0,3,25	0/0:1,0:1:3:.:.:0,3,45	0/0:5,0:5:9:.:.:0,9,135	0/1:2,1:3:16:.:.:16,0,81	0/0:2,0:2:6:.:.:0,6,49	0/1:5,2:7:49:.:.:49,0,204	0/0:1,0:1:3:.:.:0,3,25	./.	0/0:4,0:4:12:.:.:0,12,159	0/0:3,0:3:9:.:.:0,9,98	0/0:2,0:2:6:.:.:0,6,90	0/0:6,0:6:3:.:.:0,3,45	./.
CL8772.Contig5_All	570	.	T	A	1236.23	PASS	AC=18;AF=0.391;AN=46;BaseQRankSum=0.00;DP=94;ExcessHet=0.1366;FS=2.509;InbreedingCoeff=0.0842;MLEAC=24;MLEAF=0.522;MQ=60.00;MQRankSum=0.00;QD=30.15;ReadPosRankSum=0.00;SOR=0.657	GT:AD:DP:GQ:PGT:PID:PL:PS	0/0:2,0:2:3:.:.:0,3,45	0/0:5,0:5:9:.:.:0,9,135	./.:4,0:4:0:.:.:0,0,83	0/0:3,0:3:9:.:.:0,9,74	0|1:8,2:10:60:0|1:565_T_G:60,0,330:565	0|1:7,1:8:21:0|1:570_T_A:21,0,291:570	./.	0/0:4,0:4:12:.:.:0,12,91	0/0:3,0:3:9:.:.:0,9,94	1|1:0,2:2:6:1|1:565_T_G:90,6,0:565	0|1:3,4:7:99:0|1:570_T_A:159,0,114:570	0|1:2,1:3:36:0|1:565_T_G:36,0,81:565	0/0:2,0:2:6:.:.:0,6,49	./.	0/0:2,0:2:6:.:.:0,6,90	./.:.:0:0:.:.:0,0,0	./.:3,0:3:0:.:.:0,0,5	1|1:0,4:4:12:1|1:565_T_G:180,12,0:565	1|1:0,2:2:6:1|1:565_T_G:90,6,0:565	./.	0|1:1,1:2:39:0|1:565_T_G:39,0,39:565	1|1:0,1:1:3:1|1:565_T_G:45,3,0:565	./.	1/1:0,3:3:9:.:.:135,9,0	0|1:1,2:3:36:0|1:565_T_G:81,0,36:565	0/0:2,0:2:6:.:.:0,6,49	0|1:2,4:6:72:0|1:565_T_G:162,0,72:565	0|0:1,0:1:3:0|1:565_T_G:0,3,45:565	.|.:.:.:0:0|1:565_T_G:0,0,0:565	0/0:4,0:4:12:.:.:0,12,159	0|1:1,3:4:33:0|1:565_T_G:123,0,33:565	./.:1,0:1:0:.:.:0,0,0	./.:3,0:3:0:.:.:0,0,0	./.
CL8772.Contig5_All	573	.	C	T	1247.59	PASS	AC=18;AF=0.409;AN=44;BaseQRankSum=0.00;DP=90;ExcessHet=0.1812;FS=4.201;InbreedingCoeff=0.1016;MLEAC=25;MLEAF=0.568;MQ=60.00;MQRankSum=0.00;QD=30.43;ReadPosRankSum=0.489;SOR=0.577	GT:AD:DP:GQ:PGT:PID:PL:PS	./.:2,0:2:0:.:.:0,0,0	0/0:3,0:3:9:.:.:0,9,121	./.:3,0:3:0:.:.:0,0,0	0/0:3,0:3:9:.:.:0,9,74	0|1:8,2:10:60:0|1:565_T_G:60,0,330:565	0|1:6,1:7:24:0|1:570_T_A:24,0,249:570	./.	0/0:4,0:4:12:.:.:0,12,91	0/0:3,0:3:6:.:.:0,6,90	1|1:0,2:2:6:1|1:565_T_G:90,6,0:565	0|1:3,4:7:99:0|1:570_T_A:159,0,114:570	0|1:2,1:3:36:0|1:565_T_G:36,0,81:565	0/0:2,0:2:6:.:.:0,6,49	./.	0/0:2,0:2:6:.:.:0,6,90	./.:.:0:0:.:.:0,0,0	./.:3,0:3:0:.:.:0,0,5	1|1:0,4:4:12:1|1:565_T_G:180,12,0:565	1|1:0,2:2:6:1|1:565_T_G:90,6,0:565	./.	0|1:1,1:2:39:0|1:565_T_G:39,0,39:565	1|1:0,1:1:3:1|1:565_T_G:45,3,0:565	./.	1/1:0,3:3:9:.:.:135,9,0	0|1:1,2:3:36:0|1:565_T_G:81,0,36:565	0/0:2,0:2:6:.:.:0,6,49	0|1:2,4:6:72:0|1:565_T_G:162,0,72:565	0|0:1,0:1:3:0|1:565_T_G:0,3,45:565	.|.:.:.:0:0|1:565_T_G:0,0,0:565	0/0:4,0:4:12:.:.:0,12,159	0|1:1,3:4:33:0|1:565_T_G:123,0,33:565	./.:1,0:1:0:.:.:0,0,0	./.:3,0:3:0:.:.:0,0,0	./.
CL8772.Contig5_All	576	.	G	A	163.95	PASS	AC=3;AF=0.068;AN=44;BaseQRankSum=0.00;DP=94;ExcessHet=0.0000;FS=2.632;InbreedingCoeff=0.2331;MLEAC=3;MLEAF=0.068;MQ=60.00;MQRankSum=0.00;QD=32.79;ReadPosRankSum=0.00;SOR=0.269	GT:AD:DP:GQ:PGT:PID:PL:PS	./.:2,0:2:0:.:.:0,0,0	0|1:2,3:5:75:0|1:568_T_TCTG:115,0,75:568	./.:3,0:3:0:.:.:0,0,0	0/0:3,0:3:9:.:.:0,9,74	0/0:8,0:8:24:.:.:0,24,282	0/0:7,0:7:21:.:.:0,21,229	./.	0/0:4,0:4:12:.:.:0,12,91	0/0:3,0:3:6:.:.:0,6,90	0/0:2,0:2:6:.:.:0,6,53	0/0:7,0:7:21:.:.:0,21,185	0/0:3,0:3:6:.:.:0,6,90	0/0:2,0:2:6:.:.:0,6,49	./.	0/0:2,0:2:3:.:.:0,3,45	./.:.:0:0:.:.:0,0,0	0/0:3,0:3:9:.:.:0,9,94	0/0:4,0:4:12:.:.:0,12,99	0/0:2,0:2:6:.:.:0,6,90	./.	0/0:2,0:2:6:.:.:0,6,49	./.:4,0:4:0:.:.:0,0,49	./.	0/0:3,0:3:6:.:.:0,6,90	0/0:3,0:3:9:.:.:0,9,74	0/0:2,0:2:6:.:.:0,6,49	0/0:4,0:6:12:.:.:0,12,140	0/0:1,0:1:3:.:.:0,3,25	./.	0/0:4,0:4:9:.:.:0,9,135	./.:5,0:5:0:.:.:0,0,94	1|1:0,1:1:3:1|1:568_T_TCTG:45,3,0:568	./.:3,0:3:0:.:.:0,0,0	./.
CL8772.Contig5_All	581	.	C	A	66.61	PASS	AC=1;AF=0.020;AN=50;BaseQRankSum=0.967;DP=91;ExcessHet=0.0000;FS=0.000;InbreedingCoeff=0.1501;MLEAC=2;MLEAF=0.040;MQ=60.00;MQRankSum=0.00;QD=16.65;ReadPosRankSum=0.674;SOR=0.693	GT:AD:DP:GQ:PGT:PID:PL:PS	0/0:2,0:2:3:.:.:0,3,45	0|1:2,2:4:78:0|1:568_T_TCTG:78,0,78:568	0/0:1,0:1:3:.:.:0,3,40	0/0:3,0:3:9:.:.:0,9,74	0/0:8,0:8:21:.:.:0,21,315	0/0:7,0:7:18:.:.:0,18,270	./.	0/0:4,0:4:12:.:.:0,12,91	0/0:3,0:3:6:.:.:0,6,90	0/0:2,0:2:6:.:.:0,6,53	0/0:7,0:7:21:.:.:0,21,185	0/0:3,0:3:6:.:.:0,6,90	0/0:3,0:3:9:.:.:0,9,66	./.	./.:2,0:2:0:.:.:0,0,0	./.:.:0:0:.:.:0,0,0	0/0:3,0:3:9:.:.:0,9,94	0/0:4,0:4:12:.:.:0,12,99	0/0:2,0:2:6:.:.:0,6,90	./.	0/0:2,0:2:6:.:.:0,6,49	0/0:4,0:4:9:.:.:0,9,135	./.	0/0:4,0:4:9:.:.:0,9,135	0/0:3,0:3:9:.:.:0,9,74	0/0:2,0:2:6:.:.:0,6,49	0/0:5,0:5:15:.:.:0,15,144	0/0:1,0:1:3:.:.:0,3,25	./.	0/0:4,0:4:9:.:.:0,9,135	0/0:5,0:5:12:.:.:0,12,180	.|.:.:.:0:0|1:568_T_TCTG:0,0,0:568	0/0:3,0:3:3:.:.:0,3,45	./.
CL8772.Contig5_All	582	.	A	T	968.06	PASS	AC=12;AF=0.286;AN=42;BaseQRankSum=-4.310e-01;DP=90;ExcessHet=0.0944;FS=4.675;InbreedingCoeff=0.1779;MLEAC=16;MLEAF=0.381;MQ=60.00;MQRankSum=0.00;QD=27.07;ReadPosRankSum=-4.890e-01;SOR=1.268	GT:AD:DP:GQ:PGT:PID:PL:PS	./.:2,0:2:0:.:.:0,0,0	0/0:4,0:4:12:.:.:0,12,173	./.:1,0:1:0:.:.:0,0,0	0/0:3,0:3:9:.:.:0,9,74	0/1:1,7:8:21:.:.:291,0,21	0/1:1,6:7:24:.:.:249,0,24	./.	0/0:4,0:4:12:.:.:0,12,91	0/1:2,1:3:36:.:.:36,0,81	0/0:2,0:2:6:.:.:0,6,53	0/0:7,0:7:21:.:.:0,21,185	0/1:2,1:3:36:.:.:36,0,81	0/0:3,0:3:9:.:.:0,9,66	./.	1/1:0,2:2:6:.:.:90,6,0	./.:.:.:0:.:.:0,0,0	0/0:3,0:3:9:.:.:0,9,94	0/0:4,0:4:12:.:.:0,12,99	0/0:2,0:2:6:.:.:0,6,90	./.	0/1:1,1:2:39:.:.:39,0,39	./.:4,0:4:0:.:.:0,0,0	./.	0/0:4,0:4:12:.:.:0,12,180	0|0:3,0:3:9:0|1:568_T_TCTG:0,9,135:568	0/0:2,0:2:6:.:.:0,6,49	0/1:4,1:5:30:.:.:30,0,165	1|1:0,1:1:3:1|1:568_T_TCTG:45,3,0:568	./.	1/1:0,4:4:12:.:.:160,12,0	./.:4,0:4:0:.:.:0,0,49	./.	./.:3,0:3:0:.:.:0,0,0	./.:.:.:0:.:.:0,0,0
CL8772.Contig5_All	585	.	C	T	76.23	PASS	AC=1;AF=0.024;AN=42;BaseQRankSum=0.967;DP=86;ExcessHet=0.0000;FS=0.000;InbreedingCoeff=0.1885;MLEAC=2;MLEAF=0.048;MQ=60.00;MQRankSum=0.00;QD=19.06;ReadPosRankSum=0.431;SOR=2.093	GT:AD:DP:GQ:PGT:PID:PL:PS	./.:2,0:2:0:.:.:0,0,4	0|1:2,2:4:78:0|1:568_T_TCTG:78,0,78:568	0/0:1,0:1:3:.:.:0,3,40	0/0:3,0:3:6:.:.:0,6,90	0/0:7,0:7:21:.:.:0,21,243	0/0:7,0:7:18:.:.:0,18,270	./.	0/0:4,0:4:12:.:.:0,12,91	0/0:2,0:2:6:.:.:0,6,69	0/0:1,0:2:3:.:.:0,3,44	0/0:7,0:7:21:.:.:0,21,185	0/0:2,0:2:6:.:.:0,6,69	./.:3,0:3:0:.:.:0,0,25	./.	./.	./.	0/0:3,0:3:9:.:.:0,9,94	0/0:4,0:4:12:.:.:0,12,99	0/0:2,0:2:6:.:.:0,6,90	./.	0/0:2,0:2:6:.:.:0,6,49	./.:4,0:4:0:.:.:0,0,0	./.	0/0:3,0:3:9:.:.:0,9,78	0/0:3,0:3:9:.:.:0,9,66	0/0:2,0:2:6:.:.:0,6,49	0/0:5,0:5:15:.:.:0,15,144	0/0:1,0:1:3:.:.:0,3,25	./.	0/0:4,0:4:9:.:.:0,9,135	0/0:4,0:4:9:.:.:0,9,135	.|.:.:.:0:0|1:568_T_TCTG:0,0,0:568	./.:3,0:3:0:.:.:0,0,0	./.:2,0:2:0:.:.:0,0,0
CL8772.Contig5_All	586	.	G	A	338.43	PASS	AC=7;AF=0.135;AN=52;BaseQRankSum=0.00;DP=90;ExcessHet=0.1783;FS=1.808;InbreedingCoeff=-0.0138;MLEAC=9;MLEAF=0.173;MQ=60.00;MQRankSum=0.00;QD=18.80;ReadPosRankSum=0.674;SOR=0.560	GT:AD:DP:GQ:PL	0/0:2,0:2:3:0,3,45	0/0:4,0:4:12:0,12,148	0/0:1,0:1:3:0,3,40	1/1:0,3:3:9:74,9,0	0/0:7,0:7:21:0,21,243	0/0:7,0:7:18:0,18,270	./.	0/0:4,0:4:12:0,12,91	0/1:2,1:3:16:16,0,81	0/0:4,0:4:12:0,12,123	0/0:7,0:7:21:0,21,185	0/0:2,0:2:6:0,6,69	0/1:1,2:3:16:40,0,16	./.	./.	./.	0/0:3,0:3:9:0,9,94	0/1:2,2:4:37:37,0,37	0/0:2,0:2:6:0,6,90	./.	0/0:2,0:2:6:0,6,49	0/0:4,0:4:9:0,9,135	./.	0/1:1,2:3:36:81,0,36	0/0:3,0:3:9:0,9,66	0/0:2,0:2:6:0,6,49	0/0:5,0:5:15:0,15,144	0/0:1,0:1:3:0,3,25	./.	0/1:2,3:5:35:118,0,35	0/0:4,0:4:9:0,9,135	./.	0/0:3,0:3:3:0,3,45	0/0:2,0:2:3:0,3,45
CL8772.Contig5_All	591	.	A	G	67.91	PASS	AC=1;AF=0.024;AN=42;BaseQRankSum=1.38;DP=86;ExcessHet=0.0000;FS=0.000;InbreedingCoeff=0.2100;MLEAC=2;MLEAF=0.048;MQ=60.00;MQRankSum=0.00;QD=16.98;ReadPosRankSum=-6.740e-01;SOR=0.693	GT:AD:DP:GQ:PGT:PID:PL:PS	./.	0|1:2,2:4:78:0|1:568_T_TCTG:78,0,78:568	./.:2,0:2:0:.:.:0,0,0	0/0:2,0:2:6:.:.:0,6,49	0/0:7,0:7:21:.:.:0,21,243	0/0:6,0:6:18:.:.:0,18,190	./.	0/0:4,0:4:12:.:.:0,12,91	0/0:3,0:3:9:.:.:0,9,74	0/0:5,0:5:12:.:.:0,12,180	0/0:7,0:7:21:.:.:0,21,185	0/0:2,0:2:3:.:.:0,3,45	0/0:3,0:3:9:.:.:0,9,66	./.	./.	./.	0/0:3,0:3:9:.:.:0,9,94	0/0:4,0:4:12:.:.:0,12,99	0/0:1,0:1:3:.:.:0,3,45	./.	0/0:3,0:3:9:.:.:0,9,74	./.:4,0:4:0:.:.:0,0,49	./.	0/0:3,0:3:9:.:.:0,9,94	0/0:3,0:3:9:.:.:0,9,66	0/0:2,0:2:6:.:.:0,6,49	0/0:5,0:5:15:.:.:0,15,144	0/0:1,0:1:3:.:.:0,3,25	./.	0/0:3,0:3:9:.:.:0,9,94	0/0:4,0:4:9:.:.:0,9,135	.|.:.:.:0:0|1:568_T_TCTG:0,0,0:568	./.:3,0:3:0:.:.:0,0,0	./.:2,0:2:0:.:.:0,0,0
CL8772.Contig5_All	596	.	C	T,*	32.17	PASS	AC=2,1;AF=0.042,0.021;AN=48;DP=88;ExcessHet=0.0000;FS=0.000;InbreedingCoeff=0.3166;MLEAC=2,2;MLEAF=0.042,0.042;MQ=60.00;QD=5.36;SOR=0.169	GT:AD:DP:GQ:PL	./.	0/0:4,0,0:4:9:0,9,135,9,135,135	./.:2,0,0:2:0:0,0,0,0,0,0	0/0:2,0,0:2:6:0,6,49,6,49,49	0/0:8,0,0:8:24:0,24,288,24,288,288	0/0:6,0,0:6:18:0,18,270,18,270,270	./.	0/0:4,0,0:4:12:0,12,91,12,91,91	0/0:3,0,0:3:9:0,9,74,9,74,74	0/0:5,0,0:5:12:0,12,180,12,180,180	0/0:7,0,0:7:21:0,21,185,21,185,185	0/0:2,0,0:2:6:0,6,49,6,49,49	0/2:2,0,2:4:78:78,84,168,0,84,78	./.	./.	./.	0/0:3,0,0:3:9:0,9,94,9,94,94	0/0:4,0,0:4:12:0,12,99,12,99,99	0/0:1,0,0:1:3:0,3,45,3,45,45	./.	0/0:3,0,0:3:9:0,9,74,9,74,74	0/0:4,0,0:4:9:0,9,135,9,135,135	./.	0/0:4,0,0:4:12:0,12,99,12,99,99	0/0:3,0,0:3:9:0,9,66,9,66,66	1/1:0,2,0:2:6:49,6,0,49,6,49	0/0:5,0,0:5:15:0,15,144,15,144,144	0/0:1,0,0:1:3:0,3,25,3,25,25	./.:.:.:0:0,0,0,0,0,0	0/0:3,0,0:3:9:0,9,94,9,94,94	0/0:4,0,0:4:9:0,9,135,9,135,135	./.	0/0:2,0,0:2:3:0,3,45,3,45,45	0/0:2,0,0:2:3:0,3,45,3,45,45
CL8772.Contig5_All	603	.	A	G	241.57	PASS	AC=5;AF=0.119;AN=42;BaseQRankSum=0.00;DP=88;ExcessHet=0.0409;FS=1.922;InbreedingCoeff=0.1274;MLEAC=7;MLEAF=0.167;MQ=60.00;MQRankSum=0.00;QD=18.58;ReadPosRankSum=0.00;SOR=1.179	GT:AD:DP:GQ:PGT:PID:PL:PS	./.	0/1:1,2:3:33:.:.:80,0,33	./.:2,0:2:0:.:.:0,0,0	0/0:2,0:2:6:.:.:0,6,49	0/0:8,0:8:21:.:.:0,21,315	0|0:5,0:6:15:0|1:599_C_CAAT:0,15,225:599	./.	0/0:4,0:4:12:.:.:0,12,91	0/0:3,0:3:9:.:.:0,9,74	0/0:4,0:4:12:.:.:0,12,99	0/0:7,0:7:21:.:.:0,21,185	1/1:0,2:2:6:.:.:49,6,0	0/0:4,0:4:9:.:.:0,9,135	./.	./.	./.	0/0:3,0:3:9:.:.:0,9,94	0/1:2,2:4:37:.:.:37,0,37	0/0:1,0:1:3:.:.:0,3,45	./.	0/0:2,0:3:6:.:.:0,6,90	./.:4,0:4:0:.:.:0,0,0	./.	0/1:2,2:4:78:.:.:78,0,78	0/0:3,0:3:9:.:.:0,9,66	./.:3,0:3:0:.:.:0,0,5	0/0:5,0:5:12:.:.:0,12,180	0/0:1,0:1:3:.:.:0,3,25	0/0:2,0:2:6:.:.:0,6,49	0/0:3,0:3:9:.:.:0,9,94	./.:4,0:4:0:.:.:0,0,49	./.	0/0:1,0:1:3:.:.:0,3,45	./.
CL8772.Contig5_All	604	.	G	A	612.93	PASS	AC=8;AF=0.182;AN=44;BaseQRankSum=0.431;DP=86;ExcessHet=0.4916;FS=1.407;InbreedingCoeff=-0.0200;MLEAC=12;MLEAF=0.273;MQ=60.00;MQRankSum=0.00;QD=23.31;ReadPosRankSum=0.00;SOR=0.848	GT:AD:DP:GQ:PGT:PID:PL:PS	./.	0|1:3,1:4:33:0|1:604_G_A:33,0,103:604	./.:2,0:2:0:.:.:0,0,0	0/0:2,0:2:6:.:.:0,6,49	0|1:2,6:8:66:0|1:604_G_A:246,0,66:604	0|1:1,4:6:30:0|1:604_G_*:165,0,30:604	./.	0/0:4,0:4:12:.:.:0,12,91	0|0:3,0:3:9:0|1:568_T_TCTG:0,9,135:568	0/0:2,0:2:6:.:.:0,6,49	0/0:7,0:7:21:.:.:0,21,185	0|0:2,0:2:6:0|1:604_G_A:0,6,90:604	0/0:4,0:4:9:.:.:0,9,135	./.	./.	.|.:.:.:0:0|1:604_G_A:0,0,0:604	0/0:3,0:3:6:.:.:0,6,90	0/0:4,0:4:12:.:.:0,12,99	0/0:1,0:1:3:.:.:0,3,45	./.	0|1:2,1:3:36:0|1:604_G_A:36,0,81:604	./.:4,0:4:0:.:.:0,0,0	./.	0/0:4,0:4:12:.:.:0,12,99	0|0:3,0:3:9:0|1:604_G_A:0,9,135:604	0/0:3,0:3:6:.:.:0,6,90	0|1:4,1:5:30:0|1:604_G_A:30,0,165:604	1|1:0,1:1:3:1|1:604_G_A:45,3,0:604	0/0:2,0:2:6:.:.:0,6,49	0/1:1,2:3:36:.:.:81,0,36	./.:4,0:4:0:.:.:0,0,49	./.	0/0:1,0:1:3:.:.:0,3,45	./.
CL8772.Contig5_All	606	.	G	C	599.9	PASS	AC=7;AF=0.152;AN=46;BaseQRankSum=0.431;DP=87;ExcessHet=0.2302;FS=1.407;InbreedingCoeff=0.0663;MLEAC=10;MLEAF=0.217;MQ=60.00;MQRankSum=0.00;QD=29.03;ReadPosRankSum=-9.670e-01;SOR=0.848	GT:AD:DP:GQ:PGT:PID:PL:PS	./.	0|0:3,0:4:9:0|1:604_G_A:0,9,115:604	./.:2,0:2:0:.:.:0,0,0	0/0:2,0:2:6:.:.:0,6,49	0|1:2,6:8:66:0|1:604_G_A:246,0,66:604	0|1:1,4:6:30:0|1:604_G_*:165,0,30:604	0/0:1,0:1:3:.:.:0,3,45	0/0:4,0:4:12:.:.:0,12,91	0|0:3,0:3:9:0|1:568_T_TCTG:0,9,135:568	0/0:4,0:4:12:.:.:0,12,82	0/0:7,0:7:21:.:.:0,21,185	0|0:2,0:2:6:0|1:604_G_A:0,6,90:604	0/0:4,0:4:9:.:.:0,9,135	./.	./.	.|.:.:.:0:0|1:604_G_A:0,0,0:604	0/0:3,0:3:6:.:.:0,6,90	0/0:4,0:4:9:.:.:0,9,135	0/0:1,0:1:3:.:.:0,3,45	./.	0|1:2,1:3:36:0|1:604_G_A:36,0,81:604	./.:4,0:4:0:.:.:0,0,0	./.	0/0:4,0:4:12:.:.:0,12,99	0|0:3,0:3:9:0|1:604_G_A:0,9,135:604	0/0:3,0:3:6:.:.:0,6,90	0|1:4,1:5:30:0|1:604_G_A:30,0,165:604	1|1:0,1:1:3:1|1:604_G_A:45,3,0:604	0/0:2,0:2:6:.:.:0,6,49	0/1:1,2:3:36:.:.:81,0,36	./.:3,0:3:0:.:.:0,0,0	./.	0/0:1,0:1:3:.:.:0,3,45	./.
CL8772.Contig5_All	608	.	C	T	53.12	PASS	AC=3;AF=0.071;AN=42;BaseQRankSum=-3.660e-01;DP=93;ExcessHet=0.0000;FS=0.000;InbreedingCoeff=0.1694;MLEAC=4;MLEAF=0.095;MQ=60.00;MQRankSum=0.00;QD=6.64;ReadPosRankSum=0.366;SOR=0.307	GT:AD:DP:GQ:PGT:PID:PL:PS	./.	0/0:4,0:4:12:.:.:0,12,143	./.:2,0:2:0:.:.:0,0,0	0/0:2,0:2:6:.:.:0,6,49	./.:8,0:8:0:.:.:0,0,242	./.:6,0:6:0:.:.:0,0,131	0/0:1,0:1:3:.:.:0,3,45	0/0:4,0:4:12:.:.:0,12,91	0/0:3,0:3:9:.:.:0,9,74	0/0:4,0:4:12:.:.:0,12,82	0|1:6,1:7:24:0|1:608_C_T:24,0,249:608	0/0:7,0:7:21:.:.:0,21,233	0/0:4,0:4:9:.:.:0,9,135	./.	./.	0/0:2,0:2:6:.:.:0,6,90	0/0:3,0:3:6:.:.:0,6,90	0/0:4,0:4:9:.:.:0,9,135	0/0:1,0:1:3:.:.:0,3,45	./.	0/0:2,0:2:6:.:.:0,6,49	./.:4,0:4:0:.:.:0,0,0	./.	0/0:4,0:4:12:.:.:0,12,99	0/0:2,0:2:6:.:.:0,6,69	0/0:3,0:3:6:.:.:0,6,90	0/0:4,0:4:12:.:.:0,12,139	1|1:0,1:1:3:1|1:604_G_A:45,3,0:604	0/0:2,0:2:6:.:.:0,6,49	./.:5,0:5:0:.:.:0,0,54	./.:3,0:3:0:.:.:0,0,0	./.	0/0:1,0:1:3:.:.:0,3,45	./.
CL8772.Contig5_All	611	.	A	C	58.12	PASS	AC=1;AF=0.021;AN=48;BaseQRankSum=-7.120e-01;DP=92;ExcessHet=0.0000;FS=0.000;InbreedingCoeff=0.0687;MLEAC=2;MLEAF=0.042;MQ=60.00;MQRankSum=0.00;QD=8.30;ReadPosRankSum=-1.465e+00;SOR=0.148	GT:AD:DP:GQ:PGT:PID:PL:PS	./.	0/0:4,0:4:12:.:.:0,12,143	0/0:3,0:3:9:.:.:0,9,116	0/0:2,0:2:6:.:.:0,6,49	0/0:8,0:8:24:.:.:0,24,327	0/0:5,0:5:15:.:.:0,15,143	0/0:1,0:1:3:.:.:0,3,45	0/0:4,0:4:12:.:.:0,12,91	0/0:3,0:3:9:.:.:0,9,74	0/0:4,0:4:12:.:.:0,12,82	0|1:5,2:7:69:0|1:611_A_C:69,0,204:611	0/0:6,0:6:18:.:.:0,18,200	0/0:4,0:4:9:.:.:0,9,135	./.	./.	0/0:2,0:2:6:.:.:0,6,90	0/0:3,0:3:6:.:.:0,6,90	0/0:4,0:4:9:.:.:0,9,135	0/0:1,0:1:3:.:.:0,3,45	./.	0/0:2,0:2:6:.:.:0,6,49	./.:4,0:4:0:.:.:0,0,0	./.	0/0:4,0:4:12:.:.:0,12,99	0/0:2,0:2:6:.:.:0,6,69	0/0:3,0:3:6:.:.:0,6,90	0/0:4,0:4:12:.:.:0,12,139	0/0:1,0:1:3:.:.:0,3,25	0/0:2,0:2:6:.:.:0,6,49	./.:5,0:5:0:.:.:0,0,54	./.:3,0:3:0:.:.:0,0,0	./.	0/0:1,0:1:3:.:.:0,3,45	./.
CL8772.Contig5_All	612	.	G	A	66.78	PASS	AC=1;AF=0.020;AN=50;BaseQRankSum=0.00;DP=90;ExcessHet=0.0000;FS=0.000;InbreedingCoeff=-0.0102;MLEAC=2;MLEAF=0.040;MQ=60.00;MQRankSum=0.00;QD=16.70;ReadPosRankSum=0.00;SOR=0.693	GT:AD:DP:GQ:PL	./.	0/0:4,0:4:12:0,12,143	./.:3,0:3:0:0,0,36	0/0:2,0:2:6:0,6,49	0/0:8,0:8:24:0,24,327	0/0:5,0:5:15:0,15,143	0/0:1,0:1:3:0,3,45	0/0:4,0:4:12:0,12,91	0/0:3,0:3:9:0,9,74	0/0:4,0:4:12:0,12,82	0/0:7,0:7:21:0,21,213	0/0:6,0:6:18:0,18,200	0/0:4,0:4:9:0,9,135	./.	./.	0/0:2,0:2:6:0,6,90	0/0:3,0:3:6:0,6,90	0/0:2,0:2:6:0,6,61	0/0:1,0:1:3:0,3,45	./.	0/0:2,0:2:6:0,6,49	0/0:4,0:4:9:0,9,135	./.	0/1:2,2:4:78:78,0,78	0/0:2,0:2:6:0,6,69	0/0:3,0:3:6:0,6,90	0/0:4,0:4:12:0,12,139	0/0:1,0:1:3:0,3,25	0/0:1,0:1:3:0,3,45	0/0:6,0:6:12:0,12,180	./.:3,0:3:0:0,0,0	./.	0/0:1,0:1:3:0,3,45	./.
CL8772.Contig5_All	613	.	C	T	110.66	PASS	AC=4;AF=0.100;AN=40;BaseQRankSum=0.00;DP=94;ExcessHet=0.0090;FS=0.000;InbreedingCoeff=0.1162;MLEAC=5;MLEAF=0.125;MQ=60.00;MQRankSum=0.00;QD=27.44;ReadPosRankSum=1.47;SOR=0.458	GT:AD:DP:GQ:PGT:PID:PL:PS	./.	0/0:4,0:4:12:.:.:0,12,143	./.:3,0:3:0:.:.:0,0,36	0/0:2,0:2:6:.:.:0,6,49	0/0:8,0:8:24:.:.:0,24,327	0/0:6,0:6:18:.:.:0,18,162	0/0:1,0:1:3:.:.:0,3,45	0/0:4,0:4:12:.:.:0,12,91	1/1:0,3:3:9:.:.:94,9,0	0/0:4,0:4:12:.:.:0,12,82	0|1:6,1:7:24:0|1:608_C_T:24,0,249:608	0/0:6,0:6:18:.:.:0,18,200	0/1:3,1:4:13:.:.:13,0,123	./.	./.	0/0:2,0:2:6:.:.:0,6,90	0/0:3,0:3:9:.:.:0,9,94	0/0:2,0:2:6:.:.:0,6,61	0/0:1,0:1:3:.:.:0,3,45	./.	0/0:2,0:2:6:.:.:0,6,49	./.:4,0:4:0:.:.:0,0,49	./.	./.:8,0:8:0:.:.:0,0,99	0/0:2,0:2:6:.:.:0,6,69	./.:3,0:3:0:.:.:0,0,5	0/0:4,0:4:12:.:.:0,12,139	0/0:1,0:1:3:.:.:0,3,25	0/0:1,0:1:3:.:.:0,3,45	./.:5,0:5:0:.:.:0,0,54	./.:3,0:3:0:.:.:0,0,0	./.	./.:1,0:1:0:.:.:0,0,0	./.
CL8772.Contig5_All	614	.	G	A	67.76	PASS	AC=2;AF=0.045;AN=44;BaseQRankSum=0.00;DP=92;ExcessHet=0.1022;FS=0.000;InbreedingCoeff=-0.0963;MLEAC=3;MLEAF=0.068;MQ=60.00;MQRankSum=0.00;QD=9.68;ReadPosRankSum=-3.190e-01;SOR=0.346	GT:AD:DP:GQ:PGT:PID:PL:PS	./.	0/0:4,0:4:12:.:.:0,12,143	./.:3,0:3:0:.:.:0,0,36	0/0:1,0:1:3:.:.:0,3,45	0/0:8,0:8:24:.:.:0,24,327	0/0:6,0:6:18:.:.:0,18,162	0/0:1,0:1:3:.:.:0,3,45	0/0:4,0:4:12:.:.:0,12,91	0/0:3,0:3:9:.:.:0,9,74	0/0:4,0:4:12:.:.:0,12,82	0|1:5,2:7:69:0|1:611_A_C:69,0,204:611	0/0:6,0:6:18:.:.:0,18,200	0/1:3,1:4:13:.:.:13,0,123	./.	./.	0/0:2,0:2:6:.:.:0,6,90	0/0:3,0:3:9:.:.:0,9,94	0/0:2,0:2:6:.:.:0,6,61	0/0:1,0:1:3:.:.:0,3,45	./.	0/0:2,0:2:6:.:.:0,6,49	./.:4,0:4:0:.:.:0,0,49	./.	./.:8,0:8:0:.:.:0,0,99	0/0:2,0:2:6:.:.:0,6,69	0/0:2,0:2:3:.:.:0,3,45	0/0:4,0:4:12:.:.:0,12,139	0/0:1,0:1:3:.:.:0,3,25	0/0:1,0:1:3:.:.:0,3,45	./.:5,0:5:0:.:.:0,0,54	./.:3,0:3:0:.:.:0,0,0	./.	0/0:1,0:1:3:.:.:0,3,45	./.
CL8772.Contig5_All	621	.	T	G	67.1	PASS	AC=1;AF=0.020;AN=50;BaseQRankSum=-6.740e-01;DP=89;ExcessHet=0.0000;FS=0.000;InbreedingCoeff=-0.1275;MLEAC=2;MLEAF=0.040;MQ=60.00;MQRankSum=0.00;QD=16.77;ReadPosRankSum=0.00;SOR=0.105	GT:AD:DP:GQ:PGT:PID:PL:PS	./.	0/0:4,0:4:12:.:.:0,12,143	0/0:3,0:3:9:.:.:0,9,99	0/0:1,0:1:3:.:.:0,3,45	0/0:8,0:8:24:.:.:0,24,327	0/0:5,0:5:15:.:.:0,15,124	0/0:1,0:1:3:.:.:0,3,45	0|1:2,2:4:78:0|1:621_T_G:78,0,78:621	0/0:3,0:3:9:.:.:0,9,74	0/0:4,0:4:12:.:.:0,12,82	0/0:7,0:7:21:.:.:0,21,197	0/0:6,0:6:18:.:.:0,18,200	0/0:3,0:3:9:.:.:0,9,94	./.	./.	0/0:2,0:2:6:.:.:0,6,90	0/0:3,0:3:9:.:.:0,9,94	0/0:2,0:2:6:.:.:0,6,61	0/0:1,0:1:3:.:.:0,3,45	./.	0/0:2,0:2:6:.:.:0,6,49	0/0:3,0:3:9:.:.:0,9,94	./.	./.:8,0:8:0:.:.:0,0,172	0/0:2,0:2:6:.:.:0,6,69	0/0:2,0:2:3:.:.:0,3,45	0/0:4,0:4:12:.:.:0,12,139	0/0:1,0:1:3:.:.:0,3,25	0/0:1,0:1:3:.:.:0,3,45	./.:6,0:6:0:.:.:0,0,99	0/0:2,0:2:6:.:.:0,6,58	./.	0/0:1,0:1:3:.:.:0,3,45	./.
CL8772.Contig5_All	625	.	C	T	32.35	PASS	AC=2;AF=0.040;AN=50;DP=83;ExcessHet=0.0000;FS=0.000;InbreedingCoeff=0.1712;MLEAC=2;MLEAF=0.040;MQ=60.00;QD=16.17;SOR=0.693	GT:AD:DP:GQ:PL	./.	0/0:4,0:4:12:0,12,143	0/0:3,0:3:9:0,9,99	0/0:1,0:1:3:0,3,45	0/0:8,0:8:24:0,24,327	0/0:5,0:5:15:0,15,124	0/0:1,0:1:3:0,3,45	0/0:4,0:4:12:0,12,119	0/0:3,0:3:9:0,9,74	0/0:4,0:4:12:0,12,82	0/0:7,0:7:21:0,21,197	0/0:6,0:6:18:0,18,200	0/0:3,0:3:9:0,9,94	./.	./.	0/0:2,0:2:6:0,6,90	1/1:0,2:2:6:49,6,0	0/0:2,0:2:6:0,6,61	0/0:1,0:1:3:0,3,45	./.	0/0:2,0:2:6:0,6,49	0/0:3,0:3:9:0,9,94	./.	0/0:7,0:7:21:0,21,233	0/0:2,0:2:6:0,6,69	0/0:1,0:1:3:0,3,16	0/0:4,0:4:12:0,12,139	./.	0/0:1,0:1:3:0,3,45	./.:4,0:4:0:0,0,49	0/0:2,0:2:6:0,6,58	./.	0/0:1,0:1:3:0,3,45	./.
CL8772.Contig5_All	628	.	A	C	81.19	PASS	AC=2;AF=0.042;AN=48;BaseQRankSum=0.00;DP=83;ExcessHet=0.0895;FS=0.000;InbreedingCoeff=-0.1362;MLEAC=3;MLEAF=0.063;MQ=60.00;MQRankSum=0.00;QD=20.30;ReadPosRankSum=0.00;SOR=0.132	GT:AD:DP:GQ:PGT:PID:PL:PS	./.	0/0:4,0:4:12:.:.:0,12,143	./.:3,0:3:0:.:.:0,0,38	0/0:1,0:1:3:.:.:0,3,45	./.:8,0:8:0:.:.:0,0,236	0/0:5,0:5:15:.:.:0,15,124	0/0:1,0:1:3:.:.:0,3,45	0|1:2,2:4:78:0|1:621_T_G:78,0,78:621	0/0:3,0:3:9:.:.:0,9,74	0/0:4,0:4:12:.:.:0,12,82	0/0:7,0:7:21:.:.:0,21,197	0/0:6,0:6:18:.:.:0,18,200	0/0:3,0:3:9:.:.:0,9,94	./.	./.	0/0:2,0:2:6:.:.:0,6,90	0/0:3,0:3:9:.:.:0,9,94	0/0:2,0:2:6:.:.:0,6,61	0/0:1,0:1:3:.:.:0,3,45	./.	0/1:1,1:2:19:.:.:19,0,19	0/0:3,0:3:9:.:.:0,9,94	./.	0/0:7,0:7:21:.:.:0,21,233	0/0:2,0:2:6:.:.:0,6,69	0/0:1,0:1:3:.:.:0,3,16	0/0:4,0:4:12:.:.:0,12,139	./.	0/0:1,0:1:3:.:.:0,3,45	0/0:3,0:3:9:.:.:0,9,94	0/0:2,0:2:6:.:.:0,6,58	./.	0/0:1,0:1:3:.:.:0,3,45	./.
CL8772.Contig5_All	635	.	C	T	73.34	PASS	AC=2;AF=0.040;AN=50;DP=85;ExcessHet=0.0000;FS=0.000;InbreedingCoeff=0.2569;MLEAC=2;MLEAF=0.040;MQ=60.00;QD=28.21;SOR=0.693	GT:AD:DP:GQ:PGT:PID:PL:PS	./.	0/0:4,0:4:12:.:.:0,12,143	0/0:3,0:3:9:.:.:0,9,114	0/0:1,0:1:3:.:.:0,3,45	0/0:8,0:8:24:.:.:0,24,264	0/0:5,0:5:12:.:.:0,12,180	0/0:1,0:1:3:.:.:0,3,45	0/0:4,0:4:9:.:.:0,9,135	0/0:3,0:3:6:.:.:0,6,90	0/0:4,0:4:12:.:.:0,12,82	0/0:7,0:7:18:.:.:0,18,270	0/0:6,0:6:18:.:.:0,18,200	0/0:3,0:3:9:.:.:0,9,94	./.	./.	./.:2,0:2:0:.:.:0,0,0	0/0:3,0:3:9:.:.:0,9,94	0/0:2,0:2:6:.:.:0,6,61	0/0:1,0:1:3:.:.:0,3,45	./.	0/0:5,0:5:15:.:.:0,15,184	1|1:0,2:2:6:1|1:635_C_T:90,6,0:635	./.	0/0:7,0:7:21:.:.:0,21,233	0/0:2,0:2:6:.:.:0,6,69	0/0:1,0:1:3:.:.:0,3,16	0/0:4,0:4:9:.:.:0,9,135	./.	0/0:1,0:1:3:.:.:0,3,45	0/0:3,0:3:9:.:.:0,9,94	0/0:2,0:2:6:.:.:0,6,58	./.	0/0:1,0:1:3:.:.:0,3,45	./.
CL8772.Contig5_All	636	.	C	T	67.04	PASS	AC=1;AF=0.020;AN=50;BaseQRankSum=-6.740e-01;DP=85;ExcessHet=0.0000;FS=0.000;InbreedingCoeff=-0.1143;MLEAC=2;MLEAF=0.040;MQ=60.00;MQRankSum=0.00;QD=16.76;ReadPosRankSum=-6.740e-01;SOR=0.105	GT:AD:DP:GQ:PGT:PID:PL:PS	./.	0/0:4,0:4:12:.:.:0,12,143	0/0:3,0:3:9:.:.:0,9,114	0/0:1,0:1:3:.:.:0,3,45	0/0:8,0:8:21:.:.:0,21,315	0/0:5,0:5:12:.:.:0,12,180	0/0:1,0:1:3:.:.:0,3,45	0|1:2,2:4:78:0|1:621_T_G:78,0,78:621	0/0:3,0:3:6:.:.:0,6,90	0/0:4,0:4:12:.:.:0,12,82	0/0:7,0:7:18:.:.:0,18,270	0/0:6,0:6:18:.:.:0,18,200	0/0:3,0:3:6:.:.:0,6,90	./.	./.	0/0:2,0:2:6:.:.:0,6,90	0/0:3,0:3:9:.:.:0,9,94	0/0:2,0:2:6:.:.:0,6,61	0/0:1,0:1:3:.:.:0,3,45	./.	./.:5,0:5:0:.:.:0,0,94	0/0:2,0:2:6:.:.:0,6,49	./.	0/0:7,0:7:21:.:.:0,21,233	0/0:2,0:2:6:.:.:0,6,69	0/0:1,0:1:3:.:.:0,3,16	0/0:4,0:4:9:.:.:0,9,135	./.	0/0:1,0:1:3:.:.:0,3,45	0/0:3,0:3:9:.:.:0,9,94	0/0:2,0:2:6:.:.:0,6,58	./.	0/0:1,0:1:3:.:.:0,3,45	./.
CL8772.Contig5_All	642	.	T	G	1144.89	PASS	AC=15;AF=0.441;AN=34;BaseQRankSum=0.431;DP=82;ExcessHet=0.4264;FS=6.778;InbreedingCoeff=-0.0052;MLEAC=26;MLEAF=0.765;MQ=60.00;MQRankSum=0.00;QD=28.62;ReadPosRankSum=-3.190e-01;SOR=1.483	GT:AD:DP:GQ:PGT:PID:PL:PS	./.	0|1:2,2:4:78:0|1:642_T_G:78,0,78:642	./.:3,0:3:0:.:.:0,0,0	1|1:0,1:1:3:1|1:642_T_G:45,3,0:642	0/1:2,6:8:66:.:.:246,0,66	0|1:2,2:4:78:0|1:642_T_G:78,0,78:642	0/0:1,0:1:3:.:.:0,3,45	1/1:0,4:4:12:.:.:180,12,0	1|1:0,2:2:6:1|1:642_T_G:90,6,0:642	0/0:4,0:4:9:.:.:0,9,135	0|1:4,3:7:94:0|1:642_T_G:94,0,159:642	./.:6,0:6:0:.:.:0,0,0	0|1:1,2:3:36:0|1:642_T_G:81,0,36:642	./.	./.	./.:2,0:2:0:.:.:0,0,0	./.:3,0:3:0:.:.:0,0,5	0/0:2,0:2:6:.:.:0,6,61	./.	./.	./.:5,0:5:0:.:.:0,0,5	0/0:2,0:2:3:.:.:0,3,45	./.	0|1:4,2:6:72:0|1:642_T_G:72,0,162:642	0|1:1,1:2:39:0|1:642_T_G:39,0,39:642	0/0:1,0:1:3:.:.:0,3,16	./.:4,0:4:0:.:.:0,0,49	./.	0/0:1,0:1:3:.:.:0,3,45	1|1:0,2:2:6:1|1:642_T_G:90,6,0:642	./.:2,0:2:0:.:.:0,0,0	./.	./.:1,0:1:0:.:.:0,0,0	./.
CL8772.Contig5_All	644	.	G	A	73.49	PASS	AC=2;AF=0.040;AN=50;DP=76;ExcessHet=0.0000;FS=0.000;InbreedingCoeff=0.1885;MLEAC=2;MLEAF=0.040;MQ=60.00;QD=26.81;SOR=0.693	GT:AD:DP:GQ:PGT:PID:PL:PS	./.	0/0:4,0:4:12:.:.:0,12,176	0/0:3,0:3:6:.:.:0,6,90	0/0:1,0:1:3:.:.:0,3,45	0/0:8,0:8:21:.:.:0,21,315	0/0:4,0:4:12:.:.:0,12,127	0/0:1,0:1:3:.:.:0,3,45	0/0:3,0:3:9:.:.:0,9,114	0/0:2,0:2:6:.:.:0,6,49	0/0:3,0:3:9:.:.:0,9,94	0/0:6,0:6:18:.:.:0,18,192	0/0:6,0:6:18:.:.:0,18,229	0/0:3,0:3:6:.:.:0,6,90	./.	./.	0/0:2,0:2:6:.:.:0,6,90	0/0:3,0:3:9:.:.:0,9,94	0/0:2,0:2:6:.:.:0,6,61	./.	./.	0/0:5,0:5:12:.:.:0,12,180	1|1:0,2:2:6:1|1:635_C_T:90,6,0:635	./.	0/0:6,0:6:18:.:.:0,18,188	0/0:2,0:2:6:.:.:0,6,53	0/0:1,0:1:3:.:.:0,3,16	0/0:3,0:3:9:.:.:0,9,134	./.	0/0:1,0:1:3:.:.:0,3,45	0/0:2,0:2:6:.:.:0,6,49	0/0:2,0:2:6:.:.:0,6,74	./.	0/0:1,0:1:3:.:.:0,3,29	./.
CL8772.Contig5_All	645	.	G	A	343.52	PASS	AC=3;AF=0.083;AN=36;BaseQRankSum=1.38;DP=75;ExcessHet=0.3892;FS=6.864;InbreedingCoeff=-0.0129;MLEAC=6;MLEAF=0.167;MQ=60.00;MQRankSum=0.00;QD=19.08;ReadPosRankSum=-6.740e-01;SOR=3.516	GT:AD:DP:GQ:PGT:PID:PL:PS	./.	0/0:4,0:4:12:.:.:0,12,176	./.:3,0:3:0:.:.:0,0,0	0/0:1,0:1:3:.:.:0,3,45	0/1:3,5:8:99:.:.:201,0,111	0|1:2,2:4:78:0|1:642_T_G:78,0,78:642	0/0:1,0:1:3:.:.:0,3,45	0/0:3,0:3:9:.:.:0,9,114	0/0:2,0:2:6:.:.:0,6,49	0/0:3,0:3:9:.:.:0,9,94	0/0:6,0:6:18:.:.:0,18,192	./.:6,0:6:0:.:.:0,0,49	./.:3,0:3:0:.:.:0,0,5	./.	./.	./.:2,0:2:0:.:.:0,0,0	0/0:3,0:3:9:.:.:0,9,94	0/0:2,0:2:6:.:.:0,6,61	./.	./.	./.:5,0:5:0:.:.:0,0,5	0/0:1,0:1:3:.:.:0,3,16	./.	0|1:4,2:6:72:0|1:642_T_G:72,0,162:642	0/0:2,0:2:6:.:.:0,6,53	0/0:1,0:1:3:.:.:0,3,16	./.:3,0:3:0:.:.:0,0,45	./.	0/0:1,0:1:3:.:.:0,3,45	0/0:2,0:2:6:.:.:0,6,49	./.:2,0:2:0:.:.:0,0,0	./.	0/0:1,0:1:3:.:.:0,3,29	./.
CL8772.Contig5_All	648	.	C	G,A	954.94	PASS	AC=12,3;AF=0.375,0.094;AN=32;BaseQRankSum=0.431;DP=74;ExcessHet=0.5953;FS=15.312;InbreedingCoeff=0.0743;MLEAC=18,7;MLEAF=0.563,0.219;MQ=60.00;MQRankSum=0.00;QD=25.81;ReadPosRankSum=-9.670e-01;SOR=2.348	GT:AD:DP:GQ:PGT:PID:PL:PS	./.	0|1:2,2,0:4:78:0|1:642_T_G:78,0,78,84,84,168:642	./.:3,0,0:3:0:.:.:0,0,0,0,0,0	1|1:0,1,0:1:3:1|1:642_T_G:45,3,0,45,3,45:642	0/2:2,1,5:8:42:.:.:204,168,249,0,42,69	0|2:2,0,2:4:78:0|1:642_T_G:78,84,168,0,84,78:642	0/0:1,0,0:1:3:.:.:0,3,45,3,45,45	1/1:0,2,0:3:7:.:.:95,8,0,94,7,93	1|1:0,2,0:2:6:1|1:642_T_G:90,6,0,90,6,90:642	0/0:3,0,0:3:9:.:.:0,9,94,9,94,94	0|1:4,2,0:6:72:0|1:642_T_G:72,0,162,84,168,252:642	./.:6,0,0:6:0:.:.:0,0,0,0,0,0	0|1:1,2,0:3:36:0|1:642_T_G:81,0,36,84,42,126:642	./.	./.	./.:2,0,0:2:0:.:.:0,0,0,0,0,0	./.:3,0,0:3:0:.:.:0,0,5,0,5,5	0/0:2,0,0:2:6:.:.:0,6,61,6,61,61	./.	./.	./.:4,0,0:4:0:.:.:0,0,0,0,0,0	0/0:1,0,0:1:3:.:.:0,3,16,3,16,16	./.	0|2:4,0,2:6:72:0|1:642_T_G:72,84,252,0,168,162:642	0|1:1,1,0:2:39:0|1:642_T_G:39,0,39,42,42,84:642	0/0:1,0,0:1:3:.:.:0,3,16,3,16,16	./.:3,0,0:3:0:.:.:0,0,45,0,45,45	./.	./.:1,0,0:1:0:.:.:0,0,0,0,0,0	1|1:0,2,0:2:6:1|1:642_T_G:90,6,0,90,6,90:642	./.:2,0,0:2:0:.:.:0,0,0,0,0,0	./.	./.:1,0,0:1:0:.:.:0,0,0,0,0,0	./.
CL8772.Contig5_All	649	.	G	A	32.98	PASS	AC=2;AF=0.043;AN=46;BaseQRankSum=-4.310e-01;DP=76;ExcessHet=0.0934;FS=0.000;InbreedingCoeff=-0.0742;MLEAC=3;MLEAF=0.065;MQ=60.00;MQRankSum=0.00;QD=5.50;ReadPosRankSum=0.431;SOR=0.223	GT:AD:DP:GQ:PGT:PID:PL:PS	./.	0/0:4,0:4:3:.:.:0,3,45	0/0:3,0:3:3:.:.:0,3,45	0/0:1,0:1:3:.:.:0,3,45	./.:11,0:11:0:.:.:0,0,353	0/0:4,0:4:12:.:.:0,12,127	./.:1,0:1:0:.:.:0,0,0	0/0:3,0:3:9:.:.:0,9,134	0/0:2,0:2:6:.:.:0,6,49	0/0:3,0:3:9:.:.:0,9,94	0/0:5,0:5:12:.:.:0,12,180	0/0:6,0:6:15:.:.:0,15,225	0/1:2,1:3:16:.:.:16,0,81	./.	./.	0/0:2,0:2:6:.:.:0,6,90	0/0:3,0:3:9:.:.:0,9,94	0/0:2,0:2:6:.:.:0,6,61	./.	./.	0/0:4,0:4:12:.:.:0,12,163	0/0:1,0:1:3:.:.:0,3,16	./.	0|1:4,2:6:31:1|0:642_T_G:31,0,121:642	0/0:2,0:2:6:.:.:0,6,53	0/0:1,0:1:3:.:.:0,3,16	0/0:2,0:2:6:.:.:0,6,90	./.	0/0:1,0:1:3:.:.:0,3,45	0/0:3,0:3:6:.:.:0,6,90	0/0:2,0:2:6:.:.:0,6,90	./.	0/0:1,0:1:3:.:.:0,3,45	./.
CL8772.Contig5_All	671	.	T	G	92.17	PASS	AC=1;AF=0.500;AN=2;BaseQRankSum=1.38;DP=49;ExcessHet=0.0000;FS=0.000;InbreedingCoeff=0.2778;MLEAC=7;MLEAF=1.00;MQ=60.00;MQRankSum=0.00;QD=23.04;ReadPosRankSum=-1.383e+00;SOR=2.303	GT:AD:DP:GQ:PL	./.	./.:1,0:1:0:0,0,0	./.:1,0:1:0:0,0,0	./.	./.:6,0:6:0:0,0,0	0/1:2,2:4:72:72,0,78	./.:1,0:1:0:0,0,0	./.:2,0:2:0:0,0,0	./.:4,0:4:0:0,0,0	./.:3,0:3:0:0,0,0	./.:3,0:3:0:0,0,0	./.:2,0:2:0:0,0,0	./.:2,0:2:0:0,0,0	./.	./.	./.:1,0:1:0:0,0,0	./.:1,0:1:0:0,0,0	./.:1,0:1:0:0,0,0	./.	./.	./.:4,0:4:0:0,0,0	./.:.:0:0:0,0,0	./.	./.:4,0:4:0:0,0,0	./.:1,0:1:0:0,0,0	./.:1,0:1:0:0,0,0	./.:2,0:2:0:0,0,0	./.:1,0:1:0:0,0,0	./.:1,0:1:0:0,0,0	./.:1,0:1:0:0,0,0	./.:2,0:2:0:0,0,0	./.	./.	./.
CL8772.Contig5_All	672	.	C	T	44.85	PASS	AC=2;AF=1.00;AN=2;DP=48;ExcessHet=0.0000;FS=0.000;InbreedingCoeff=0.3328;MLEAC=8;MLEAF=1.00;MQ=60.00;QD=33.46;SOR=1.609	GT:AD:DP:GQ:PL	./.	./.:1,0:1:0:0,0,0	./.:1,0:1:0:0,0,0	./.	./.:6,0:6:0:0,0,0	./.:3,0:3:0:0,0,0	./.:1,0:1:0:0,0,0	./.:2,0:2:0:0,0,0	./.:4,0:4:0:0,0,0	./.:3,0:3:0:0,0,0	./.:3,0:3:0:0,0,0	./.:2,0:2:0:0,0,0	./.:2,0:2:0:0,0,0	./.	./.	./.:1,0:1:0:0,0,0	./.:1,0:1:0:0,0,0	./.:1,0:1:0:0,0,0	./.	./.	./.:4,0:4:0:0,0,0	./.:.:0:0:0,0,0	./.	./.:4,0:4:0:0,0,0	1/1:0,1:1:3:25,3,0	./.:1,0:1:0:0,0,0	./.:2,0:2:0:0,0,0	./.:1,0:1:0:0,0,0	./.:1,0:1:0:0,0,0	./.:1,0:1:0:0,0,0	./.:2,0:2:0:0,0,0	./.	./.	./.
CL8772.Contig5_All	673	.	G	A	37.45	PASS	AC=1;AF=0.500;AN=2;BaseQRankSum=-6.740e-01;DP=48;ExcessHet=0.0000;FS=0.000;InbreedingCoeff=0.2788;MLEAC=7;MLEAF=1.00;MQ=60.00;MQRankSum=0.00;QD=18.72;ReadPosRankSum=0.674;SOR=0.693	GT:AD:DP:GQ:PL	./.	./.:1,0:1:0:0,0,0	./.:1,0:1:0:0,0,0	./.	./.:6,0:6:0:0,0,0	./.:3,0:3:0:0,0,0	./.:1,0:1:0:0,0,0	./.:2,0:2:0:0,0,0	./.:4,0:4:0:0,0,0	./.:3,0:3:0:0,0,0	./.:3,0:3:0:0,0,0	./.:2,0:2:0:0,0,0	0/1:1,1:2:19:19,0,39	./.	./.	./.:1,0:1:0:0,0,0	./.:1,0:1:0:0,0,0	./.:1,0:1:0:0,0,0	./.	./.	./.:4,0:4:0:0,0,0	./.:.:0:0:0,0,0	./.	./.:4,0:4:0:0,0,0	./.:1,0:1:0:0,0,0	./.:1,0:1:0:0,0,0	./.:2,0:2:0:0,0,0	./.:1,0:1:0:0,0,0	./.:1,0:1:0:0,0,0	./.:1,0:1:0:0,0,0	./.:2,0:2:0:0,0,0	./.	./.	./.
Unigene25663_All	72	.	C	A	545.46	PASS	AC=8;AF=0.235;AN=34;BaseQRankSum=0.00;DP=75;ExcessHet=0.0602;FS=0.000;InbreedingCoeff=0.0734;MLEAC=14;MLEAF=0.412;MQ=60.00;MQRankSum=0.00;QD=18.81;ReadPosRankSum=-5.240e-01;SOR=0.922	GT:AD:DP:GQ:PL	./.	./.:4,0:4:0:0,0,87	0/0:3,0:3:9:0,9,128	0/0:1,0:1:3:0,3,32	./.:4,0:4:0:0,0,88	0/1:7,3:10:57:57,0,206	./.	./.:1,0:1:0:0,0,0	0/1:2,3:5:75:79,0,75	0/0:1,0:1:3:0,3,45	./.:2,0:2:0:0,0,0	0/1:3,2:5:68:68,0,111	0/0:2,0:2:6:0,6,61	0/0:1,0:1:3:0,3,29	0/0:2,0:2:6:0,6,61	./.	./.	0/0:1,0:1:3:0,3,45	./.:4,0:4:0:0,0,49	./.	0/1:1,4:5:30:158,0,30	./.:1,0:1:0:0,0,0	0/0:1,0:1:3:0,3,45	./.:2,0:2:0:0,0,0	1/1:0,2:2:6:90,6,0	1/1:0,2:2:6:90,6,0	0/0:2,0:2:6:0,6,90	0/0:2,0:2:6:0,6,61	./.:3,0:3:0:0,0,45	./.:3,0:3:0:0,0,0	./.	./.	0/0:6,0:6:18:0,18,269	./.
Unigene25663_All	108	.	G	A	208.52	PASS	AC=2;AF=0.071;AN=28;BaseQRankSum=0.619;DP=116;ExcessHet=0.1524;FS=0.000;InbreedingCoeff=0.2042;MLEAC=5;MLEAF=0.179;MQ=60.00;MQRankSum=0.00;QD=13.90;ReadPosRankSum=0.366;SOR=0.330	GT:AD:DP:GQ:PGT:PID:PL:PS	./.	0/0:5,0:5:15:.:.:0,15,161	0/0:3,0:3:6:.:.:0,6,90	0/0:2,0:2:6:.:.:0,6,62	0/0:6,0:6:18:.:.:0,18,197	./.:13,0:13:0:.:.:0,0,340	./.	0/0:1,0:1:3:.:.:0,3,16	0|1:3,4:7:99:0|1:108_G_A:148,0,114:108	./.:4,0:4:0:.:.:0,0,0	0/0:3,0:3:9:.:.:0,9,106	0|1:6,2:8:66:0|1:108_G_A:66,0,246:108	./.:4,0:4:0:.:.:0,0,0	0/0:1,0:1:3:.:.:0,3,29	./.:3,0:3:0:.:.:0,0,5	./.:1,0:1:0:.:.:0,0,0	./.	./.:3,0:3:0:.:.:0,0,5	./.:4,0:4:0:.:.:0,0,0	./.	0/0:5,0:5:15:.:.:0,15,164	0/0:1,0:1:3:.:.:0,3,29	./.:3,0:3:0:.:.:0,0,0	./.:2,0:2:0:.:.:0,0,0	./.:3,0:3:0:.:.:0,0,45	0/0:4,0:4:12:.:.:0,12,111	./.:3,0:3:0:.:.:0,0,0	./.:3,0:3:0:.:.:0,0,0	./.:6,0:6:0:.:.:0,0,40	0/0:6,0:6:18:.:.:0,18,172	./.	0/0:3,0:3:9:.:.:0,9,134	./.:8,0:8:0:.:.:0,0,0	./.:1,0:1:0:.:.:0,0,0
Unigene25663_All	118	.	T	C	206.98	PASS	AC=2;AF=0.077;AN=26;BaseQRankSum=0.619;DP=138;ExcessHet=0.1773;FS=2.187;InbreedingCoeff=0.1230;MLEAC=5;MLEAF=0.192;MQ=60.00;MQRankSum=0.00;QD=12.94;ReadPosRankSum=0.00;SOR=0.269	GT:AD:DP:GQ:PGT:PID:PL:PS	./.	0/0:6,0:6:15:.:.:0,15,225	0/0:3,0:3:9:.:.:0,9,89	./.:3,0:3:0:.:.:0,0,0	0/0:7,0:7:4:.:.:0,4,212	0/0:14,0:14:3:.:.:0,3,409	./.	0/0:2,0:2:6:.:.:0,6,49	0|1:4,4:8:99:0|1:108_G_A:145,0,156:108	./.:4,0:4:0:.:.:0,0,0	./.:3,0:3:0:.:.:0,0,73	0|1:6,2:8:66:0|1:108_G_A:66,0,246:108	./.:4,0:4:0:.:.:0,0,0	0/0:1,0:1:3:.:.:0,3,29	./.:3,0:3:0:.:.:0,0,5	./.:2,0:2:0:.:.:0,0,0	./.	./.:3,0:3:0:.:.:0,0,5	./.:7,0:7:0:.:.:0,0,0	./.	0/0:6,0:6:18:.:.:0,18,213	0/0:2,0:2:6:.:.:0,6,74	./.:3,0:3:0:.:.:0,0,0	./.:2,0:2:0:.:.:0,0,28	./.:4,0:4:0:.:.:0,0,49	0/0:4,0:4:12:.:.:0,12,111	./.:4,0:4:0:.:.:0,0,12	./.:6,0:6:0:.:.:0,0,90	./.:10,0:10:0:.:.:0,0,82	0/0:6,0:6:15:.:.:0,15,225	./.	0/0:3,0:3:9:.:.:0,9,134	./.:9,0:9:0:.:.:0,0,0	./.:1,0:1:0:.:.:0,0,0
Unigene25663_All	127	.	G	A	279.75	PASS	AC=4;AF=0.091;AN=44;BaseQRankSum=2.41;DP=152;ExcessHet=0.0074;FS=2.077;InbreedingCoeff=0.1477;MLEAC=5;MLEAF=0.114;MQ=60.00;MQRankSum=0.00;QD=13.99;ReadPosRankSum=0.700;SOR=1.508	GT:AD:DP:GQ:PL	./.	0/0:6,0:6:15:0,15,225	0/0:3,0:3:6:0,6,90	0/0:4,0:4:12:0,12,143	0/0:7,0:7:4:0,4,212	./.:14,0:14:0:0,0,127	./.	1/1:0,2:2:6:49,6,0	0/1:4,5:9:99:117,0,153	./.:4,0:4:0:0,0,49	./.:3,0:3:0:0,0,16	0/1:5,4:9:99:136,0,137	0/0:4,0:4:12:0,12,147	0/0:1,0:1:3:0,3,29	./.:3,0:3:0:0,0,0	0/0:3,0:3:9:0,9,86	./.	0/0:4,0:4:12:0,12,139	./.:7,0:7:0:0,0,104	./.	0/0:9,0:9:27:0,27,222	0/0:4,0:4:12:0,12,99	0/0:3,0:3:9:0,9,94	0/0:2,0:2:6:0,6,58	./.:4,0:4:0:0,0,49	0/0:4,0:4:12:0,12,111	0/0:4,0:4:12:0,12,111	0/0:6,0:6:18:0,18,172	./.:10,0:10:0:0,0,0	0/0:7,0:7:21:0,21,193	0/0:1,0:1:3:0,3,29	./.:3,0:3:0:0,0,0	0/0:11,0:11:30:0,30,450	0/0:1,0:1:3:0,3,16
Unigene25663_All	163	.	A	G	121.53	PASS	AC=2;AF=0.067;AN=30;BaseQRankSum=1.92;DP=200;ExcessHet=0.1424;FS=0.000;InbreedingCoeff=0.1981;MLEAC=4;MLEAF=0.133;MQ=60.00;MQRankSum=0.00;QD=6.75;ReadPosRankSum=1.47;SOR=0.934	GT:AD:DP:GQ:PL	0/0:1,0:1:3:0,3,39	0/0:5,0:5:12:0,12,180	0/0:5,0:5:15:0,15,210	0/0:5,0:5:15:0,15,146	0/0:14,0:14:42:0,42,393	./.:20,0:20:0:0,0,451	./.	0/0:2,0:2:6:0,6,90	0/1:4,3:7:73:73,0,142	./.:5,0:5:0:0,0,0	./.:5,0:5:0:0,0,50	0/1:9,2:11:57:57,0,210	./.:4,0:4:0:0,0,0	0/0:2,0:2:6:0,6,41	./.:5,0:5:0:0,0,66	./.:3,0:3:0:0,0,0	./.	./.:9,0:9:0:0,0,144	./.:6,0:6:0:0,0,0	./.	0/0:7,0:7:21:0,21,217	0/0:4,0:4:12:0,12,99	./.:2,0:2:0:0,0,0	./.:3,0:3:0:0,0,0	./.:7,0:7:0:0,0,106	0/0:6,0:6:18:0,18,229	./.:5,0:5:0:0,0,0	./.:5,0:5:0:0,0,45	./.:16,0:16:0:0,0,0	0/0:11,0:11:33:0,33,332	0/0:1,0:1:3:0,3,29	0/0:5,0:5:15:0,15,155	./.:14,0:14:0:0,0,0	./.:3,0:3:0:0,0,0
Unigene25663_All	285	.	A	G	266.38	PASS	AC=3;AF=0.063;AN=48;BaseQRankSum=-9.030e-01;DP=259;ExcessHet=0.2348;FS=0.000;InbreedingCoeff=-0.0729;MLEAC=5;MLEAF=0.104;MQ=60.00;MQRankSum=0.00;QD=7.83;ReadPosRankSum=0.719;SOR=0.551	GT:AD:DP:GQ:PGT:PID:PL:PS	./.:4,0:4:0:.:.:0,0,0	./.:9,0:9:0:.:.:0,0,180	./.:6,0:6:0:.:.:0,0,136	0/0:9,0:9:27:.:.:0,27,264	./.:12,0:12:0:.:.:0,0,232	0/0:38,0:38:99:.:.:0,99,1164	./.	0/0:2,0:2:6:.:.:0,6,74	0/0:4,0:4:12:.:.:0,12,111	0/0:6,0:6:15:.:.:0,15,225	0/0:7,0:7:21:.:.:0,21,241	0/0:5,0:5:15:.:.:0,15,144	./.:8,0:8:0:.:.:0,0,229	0/0:3,0:3:9:.:.:0,9,78	0/0:7,0:7:4:.:.:0,4,172	0/0:7,0:7:18:.:.:0,18,270	0/0:2,0:2:6:.:.:0,6,41	0|1:11,4:15:94:0|1:285_A_G:94,0,409:285	0/0:2,0:2:6:.:.:0,6,61	./.	0|1:7,4:11:99:0|1:285_A_G:127,0,262:285	0|1:6,2:8:66:0|1:285_A_G:66,0,205:285	./.:3,0:3:0:.:.:0,0,5	0/0:2,0:2:6:.:.:0,6,61	0/0:6,0:6:1:.:.:0,1,111	./.:7,0:7:0:.:.:0,0,184	0/0:14,0:14:42:.:.:0,42,370	0/0:6,0:6:18:.:.:0,18,188	0/0:14,0:14:36:.:.:0,36,540	0/0:14,0:14:33:.:.:0,33,495	0/0:1,0:1:3:.:.:0,3,45	0/0:6,0:6:18:.:.:0,18,200	./.:18,0:18:0:.:.:0,0,486	0/0:3,0:3:9:.:.:0,9,134
Unigene25663_All	308	.	G	T	62.12	PASS	AC=1;AF=0.019;AN=54;BaseQRankSum=-5.240e-01;DP=223;ExcessHet=0.0000;FS=0.000;InbreedingCoeff=-0.0994;MLEAC=1;MLEAF=0.019;MQ=60.00;MQRankSum=0.00;QD=12.42;ReadPosRankSum=0.524;SOR=0.368	GT:AD:DP:GQ:PGT:PID:PL:PS	0/0:4,0:4:6:.:.:0,6,90	./.:9,0:9:0:.:.:0,0,249	./.:4,0:4:0:.:.:0,0,78	0/0:7,0:7:21:.:.:0,21,221	0/0:4,0:4:12:.:.:0,12,122	0/0:33,0:33:90:.:.:0,90,1350	./.	0/0:2,0:2:6:.:.:0,6,74	0/0:3,0:3:9:.:.:0,9,66	0/0:7,0:7:21:.:.:0,21,193	0/0:6,0:6:18:.:.:0,18,200	0|1:3,2:5:75:0|1:308_G_T:75,0,79:308	0/0:8,0:8:21:.:.:0,21,315	0/0:3,0:3:9:.:.:0,9,78	0/0:5,0:5:15:.:.:0,15,155	./.:7,0:7:0:.:.:0,0,144	0/0:2,0:2:6:.:.:0,6,41	0/0:14,0:14:42:.:.:0,42,466	0/0:1,0:1:3:.:.:0,3,45	./.	0/0:12,0:12:36:.:.:0,36,361	0/0:7,0:7:21:.:.:0,21,193	0/0:3,0:3:9:.:.:0,9,66	0/0:2,0:2:6:.:.:0,6,61	0/0:4,0:4:12:.:.:0,12,123	0/0:8,0:8:24:.:.:0,24,234	0/0:14,0:14:42:.:.:0,42,426	0/0:4,0:4:12:.:.:0,12,151	0/0:8,0:8:24:.:.:0,24,278	./.:13,0:13:0:.:.:0,0,297	0/0:1,0:1:3:.:.:0,3,45	0/0:6,0:6:18:.:.:0,18,200	./.:15,0:15:0:.:.:0,0,397	0/0:2,0:2:6:.:.:0,6,61
Unigene25663_All	333	.	C	A	389.24	PASS	AC=6;AF=0.158;AN=38;BaseQRankSum=0.00;DP=184;ExcessHet=1.8958;FS=0.000;InbreedingCoeff=-0.0714;MLEAC=10;MLEAF=0.263;MQ=60.00;MQRankSum=0.00;QD=7.34;ReadPosRankSum=0.00;SOR=0.576	GT:AD:DP:GQ:PGT:PID:PL:PS	./.:3,0:3:0:.:.:0,0,0	0/1:4,2:6:59:.:.:59,0,152	./.:3,0:3:0:.:.:0,0,0	0/0:5,0:5:15:.:.:0,15,165	./.:4,0:4:0:.:.:0,0,49	./.:28,0:28:0:.:.:0,0,643	./.	0/0:3,0:3:9:.:.:0,9,94	0/0:3,0:3:9:.:.:0,9,66	0/0:6,0:6:18:.:.:0,18,148	0/0:5,0:5:15:.:.:0,15,168	0/0:3,0:3:9:.:.:0,9,94	./.:8,0:8:0:.:.:0,0,74	0/0:4,0:4:12:.:.:0,12,99	0/1:2,3:5:34:.:.:79,0,34	./.:7,0:7:0:.:.:0,0,0	0/0:2,0:2:6:.:.:0,6,41	0|1:10,2:12:54:0|1:285_A_G:54,0,373:285	./.:2,0:2:0:.:.:0,0,0	./.	0|1:8,4:12:99:0|1:285_A_G:124,0,283:285	0|1:5,2:7:69:0|1:285_A_G:69,0,184:285	./.	0/0:1,0:1:3:.:.:0,3,45	0/0:4,0:4:12:.:.:0,12,123	./.:7,0:7:0:.:.:0,0,144	0/1:9,2:11:16:.:.:16,0,270	0/0:3,0:3:9:.:.:0,9,134	0/0:6,0:6:18:.:.:0,18,229	./.:8,0:8:0:.:.:0,0,79	./.	0/0:3,0:3:9:.:.:0,9,118	./.:8,0:8:0:.:.:0,0,139	./.:3,0:3:0:.:.:0,0,5
Unigene25663_All	340	.	C	T	117.57	PASS	AC=4;AF=0.087;AN=46;BaseQRankSum=0.00;DP=171;ExcessHet=0.0057;FS=0.000;InbreedingCoeff=0.0263;MLEAC=4;MLEAF=0.087;MQ=60.00;MQRankSum=0.00;QD=23.51;ReadPosRankSum=1.15;SOR=1.022	GT:AD:DP:GQ:PGT:PID:PL:PS	0/0:1,0:1:3:.:.:0,3,44	0/0:5,0:5:12:.:.:0,12,180	0/0:2,0:2:6:.:.:0,6,84	0/0:6,0:6:18:.:.:0,18,217	0/0:5,0:5:15:.:.:0,15,153	./.:23,0:23:0:.:.:0,0,293	./.	0/0:3,0:3:9:.:.:0,9,94	0/0:3,0:3:9:.:.:0,9,66	0/1:3,1:4:13:.:.:13,0,62	0/0:5,0:5:15:.:.:0,15,168	0|1:1,2:3:36:0|1:308_G_T:81,0,36:308	./.:7,0:7:0:.:.:0,0,144	0/0:4,0:4:12:.:.:0,12,99	./.:6,0:6:0:.:.:0,0,115	./.:7,0:7:0:.:.:0,0,127	1/1:0,2:2:6:.:.:49,6,0	./.:11,0:11:0:.:.:0,0,283	0/0:1,0:1:3:.:.:0,3,16	./.	0/0:10,0:10:27:.:.:0,27,405	0/0:6,0:6:18:.:.:0,18,164	./.	0/0:3,0:3:9:.:.:0,9,86	0/0:5,0:5:15:.:.:0,15,139	0/0:7,0:7:21:.:.:0,21,185	0/0:11,0:11:33:.:.:0,33,324	0/0:2,0:2:6:.:.:0,6,90	./.:6,0:6:0:.:.:0,0,131	./.:8,0:8:0:.:.:0,0,79	./.	0/0:3,0:3:9:.:.:0,9,118	0/0:10,0:10:30:.:.:0,30,351	0/0:2,0:2:6:.:.:0,6,49
Unigene25663_All	369	.	G	A	409.62	PASS	AC=4;AF=0.125;AN=32;BaseQRankSum=0.431;DP=126;ExcessHet=0.8031;FS=0.000;InbreedingCoeff=-0.1213;MLEAC=8;MLEAF=0.250;MQ=60.00;MQRankSum=0.00;QD=21.56;ReadPosRankSum=-9.670e-01;SOR=0.760	GT:AD:DP:GQ:PGT:PID:PL:PS	./.	0/0:5,0:5:9:.:.:0,9,135	0/0:2,0:2:6:.:.:0,6,84	0/0:5,0:5:15:.:.:0,15,180	0/0:5,0:5:15:.:.:0,15,171	./.:16,0:16:0:.:.:0,0,303	./.	./.:2,0:2:0:.:.:0,0,0	0|1:1,2:3:36:0|1:369_G_A:81,0,36:369	0|1:1,2:3:36:0|1:369_G_A:81,0,36:369	0/0:4,0:4:12:.:.:0,12,119	./.	./.:6,0:6:0:.:.:0,0,98	0/0:3,0:3:9:.:.:0,9,86	0/0:3,0:3:9:.:.:0,9,134	0|1:1,4:5:30:0|1:369_G_A:145,0,30:369	./.	./.:7,0:7:0:.:.:0,0,115	0/0:1,0:1:3:.:.:0,3,16	./.	0/0:6,0:6:18:.:.:0,18,229	0/0:3,0:3:9:.:.:0,9,134	./.	0/0:3,0:3:9:.:.:0,9,86	./.:2,0:2:0:.:.:0,0,28	0/0:7,0:7:21:.:.:0,21,185	0|1:5,3:8:99:0|1:369_G_A:111,0,201:369	./.	./.:5,0:5:0:.:.:0,0,85	./.:8,0:8:0:.:.:0,0,79	./.	./.:4,0:4:0:.:.:0,0,49	./.:8,0:8:0:.:.:0,0,212	./.:1,0:1:0:.:.:0,0,0
Unigene25663_All	379	.	T	C	783.9	PASS	AC=10;AF=0.385;AN=26;BaseQRankSum=1.38;DP=118;ExcessHet=0.0607;FS=1.527;InbreedingCoeff=0.1549;MLEAC=20;MLEAF=0.769;MQ=60.00;MQRankSum=0.00;QD=24.50;ReadPosRankSum=-6.740e-01;SOR=0.425	GT:AD:DP:GQ:PGT:PID:PL:PS	./.	./.:4,0:4:0:.:.:0,0,49	./.:2,0:2:0:.:.:0,0,2	./.:3,0:3:0:.:.:0,0,47	0/0:5,0:5:15:.:.:0,15,171	./.:15,0:15:0:.:.:0,0,215	./.	./.:2,0:2:0:.:.:0,0,0	0|1:1,2:3:36:0|1:369_G_A:81,0,36:369	1|1:0,2:2:6:1|1:369_G_A:90,6,0:369	0/0:4,0:4:9:.:.:0,9,135	./.	0/0:2,0:2:6:.:.:0,6,61	1/1:0,3:3:9:.:.:94,9,0	0/0:3,0:3:6:.:.:0,6,90	0|1:1,3:4:33:0|1:369_G_A:123,0,33:369	./.:1,0:1:0:.:.:0,0,0	./.:7,0:7:0:.:.:0,0,0	0/0:1,0:1:3:.:.:0,3,16	./.	./.:6,0:6:0:.:.:0,0,139	./.:4,0:4:0:.:.:0,0,0	./.	0/1:2,2:4:37:.:.:62,0,37	./.:2,0:2:0:.:.:0,0,0	0/0:7,0:7:15:.:.:0,15,225	0|1:5,3:8:99:0|1:369_G_A:111,0,201:369	./.	./.:5,0:5:0:.:.:0,0,94	1/1:0,8:8:24:.:.:198,24,0	./.	./.:2,0:2:0:.:.:0,0,0	./.:8,0:8:0:.:.:0,0,107	./.:1,0:1:0:.:.:0,0,0
Unigene25663_All	462	.	T	A	316.59	PASS	AC=5;AF=0.250;AN=20;BaseQRankSum=2.02;DP=56;ExcessHet=0.0000;FS=9.442;InbreedingCoeff=0.3691;MLEAC=10;MLEAF=0.500;MQ=60.00;MQRankSum=0.00;QD=34.08;ReadPosRankSum=-4.990e-01;SOR=3.611	GT:AD:DP:GQ:PGT:PID:PL:PS	./.	./.	0/0:2,0:2:6:.:.:0,6,80	0/0:5,0:5:15:.:.:0,15,141	1|1:0,1:1:3:1|1:462_T_A:45,3,0:462	1|1:0,6:6:18:1|1:462_T_A:261,18,0:462	./.	./.	./.	./.	0/0:1,0:1:3:.:.:0,3,45	./.	./.:2,0:2:0:.:.:0,0,0	0/0:1,0:1:3:.:.:0,3,45	./.:2,0:2:0:.:.:0,0,0	./.:1,0:1:0:.:.:0,0,0	0/0:1,0:1:3:.:.:0,3,16	./.:3,0:3:0:.:.:0,0,0	./.	./.	0/0:6,0:6:18:.:.:0,18,140	0/0:2,0:2:6:.:.:0,6,61	./.	./.:3,0:3:0:.:.:0,0,45	./.:2,0:2:0:.:.:0,0,0	./.:1,0:1:0:.:.:0,0,0	./.	./.	./.:1,0:1:0:.:.:0,0,0	0|1:13,1:14:3:0|1:462_T_A:3,0,543:462	./.	./.:1,0:1:0:.:.:0,0,0	./.	./.
Unigene25663_All	464	.	A	T	368.08	PASS	AC=7;AF=0.318;AN=22;BaseQRankSum=1.88;DP=56;ExcessHet=0.0000;FS=9.442;InbreedingCoeff=0.3787;MLEAC=13;MLEAF=0.591;MQ=60.00;MQRankSum=0.00;QD=36.61;ReadPosRankSum=-8.740e-01;SOR=3.816	GT:AD:DP:GQ:PGT:PID:PL:PS	./.	./.	0/0:2,0:2:6:.:.:0,6,80	0/0:5,0:5:15:.:.:0,15,141	1|1:0,1:1:3:1|1:462_T_A:45,3,0:462	1|1:0,6:6:18:1|1:462_T_A:261,18,0:462	./.	./.	./.	./.	1|1:0,1:1:3:1|1:450_CA_C:45,3,0:450	./.	./.:2,0:2:0:.:.:0,0,0	0/0:1,0:1:3:.:.:0,3,45	./.:2,0:2:0:.:.:0,0,0	./.:1,0:1:0:.:.:0,0,0	0/0:1,0:1:3:.:.:0,3,16	./.:3,0:3:0:.:.:0,0,0	./.	0/0:1,0:1:3:.:.:0,3,45	0/0:6,0:6:18:.:.:0,18,140	0/0:2,0:2:6:.:.:0,6,61	./.	./.:3,0:3:0:.:.:0,0,29	./.:2,0:2:0:.:.:0,0,0	./.:1,0:1:0:.:.:0,0,0	./.	./.	./.:1,0:1:0:.:.:0,0,0	0|1:13,1:14:3:0|1:462_T_A:3,0,543:462	./.	./.:1,0:1:0:.:.:0,0,0	./.	./.
Unigene25663_All	468	.	C	G	281.28	PASS	AC=5;AF=0.278;AN=18;BaseQRankSum=1.88;DP=55;ExcessHet=0.0000;FS=8.929;InbreedingCoeff=0.3525;MLEAC=10;MLEAF=0.556;MQ=60.00;MQRankSum=0.00;QD=35.29;ReadPosRankSum=-1.247e+00;SOR=3.383	GT:AD:DP:GQ:PGT:PID:PL:PS	./.	./.	0/0:2,0:2:6:.:.:0,6,80	0/0:5,0:5:15:.:.:0,15,141	1|1:0,1:1:3:1|1:462_T_A:45,3,0:462	1|1:0,5:5:15:1|1:462_T_A:225,15,0:462	./.	./.	./.	./.	./.:2,0:2:0:.:.:0,0,0	./.	./.:2,0:2:0:.:.:0,0,0	./.	./.:2,0:2:0:.:.:0,0,0	./.:1,0:1:0:.:.:0,0,0	0/0:1,0:1:3:.:.:0,3,16	./.:3,0:3:0:.:.:0,0,16	./.	0/0:1,0:1:3:.:.:0,3,45	0/0:6,0:6:18:.:.:0,18,140	0/0:2,0:2:6:.:.:0,6,61	./.	./.:3,0:3:0:.:.:0,0,33	./.:2,0:2:0:.:.:0,0,0	./.:1,0:1:0:.:.:0,0,0	./.	./.	./.:1,0:1:0:.:.:0,0,0	0|1:13,1:14:3:0|1:462_T_A:3,0,543:462	./.	./.:1,0:1:0:.:.:0,0,0	./.	./.
Unigene25663_All	473	.	G	C	279.66	PASS	AC=5;AF=0.278;AN=18;BaseQRankSum=1.88;DP=56;ExcessHet=0.0000;FS=8.929;InbreedingCoeff=0.3690;MLEAC=10;MLEAF=0.556;MQ=60.00;MQRankSum=0.00;QD=32.37;ReadPosRankSum=-1.249e+00;SOR=3.383	GT:AD:DP:GQ:PGT:PID:PL:PS	./.	./.	0/0:3,0:3:9:.:.:0,9,125	0/0:5,0:5:15:.:.:0,15,141	1|1:0,1:1:3:1|1:462_T_A:45,3,0:462	1|1:0,5:5:15:1|1:462_T_A:225,15,0:462	./.	./.	./.	./.	./.:2,0:2:0:.:.:0,0,0	./.	./.:2,0:2:0:.:.:0,0,0	./.	./.:2,0:2:0:.:.:0,0,0	./.:1,0:1:0:.:.:0,0,0	0/0:1,0:1:3:.:.:0,3,16	./.:3,0:3:0:.:.:0,0,16	./.	0/0:1,0:1:3:.:.:0,3,45	0/0:6,0:6:18:.:.:0,18,140	0/0:3,0:3:9:.:.:0,9,66	./.	./.:3,0:3:0:.:.:0,0,29	./.:2,0:2:0:.:.:0,0,0	./.	./.	./.	./.:1,0:1:0:.:.:0,0,0	0|1:13,1:14:3:0|1:462_T_A:3,0,543:462	./.	./.:1,0:1:0:.:.:0,0,0	./.	./.
Unigene25663_All	485	.	A	C	88.74	PASS	AC=3;AF=0.150;AN=20;BaseQRankSum=1.74;DP=48;ExcessHet=0.0000;FS=0.000;InbreedingCoeff=0.2410;MLEAC=4;MLEAF=0.200;MQ=60.00;MQRankSum=0.00;QD=31.26;ReadPosRankSum=-1.498e+00;SOR=2.093	GT:AD:DP:GQ:PGT:PID:PL:PS	0/0:1,0:1:3:.:.:0,3,39	./.	0/0:2,0:2:6:.:.:0,6,87	0/0:4,0:4:12:.:.:0,12,90	./.:1,0:1:0:.:.:0,0,0	1|1:0,2:2:6:1|1:462_T_A:90,6,0:462	./.	./.	./.	./.	./.:2,0:2:0:.:.:0,0,0	./.	./.:1,0:1:0:.:.:0,0,0	./.	0/0:1,0:1:3:.:.:0,3,16	./.	0/0:1,0:1:3:.:.:0,3,16	./.:3,0:3:0:.:.:0,0,16	./.	0/0:1,0:1:3:.:.:0,3,45	0/0:5,0:5:15:.:.:0,15,128	0/0:3,0:3:9:.:.:0,9,66	./.	./.:3,0:3:0:.:.:0,0,29	./.:3,0:3:0:.:.:0,0,5	./.	./.	./.	./.:1,0:1:0:.:.:0,0,0	0|1:13,1:14:3:0|1:462_T_A:3,0,543:462	./.	./.	./.	./.
Unigene25663_All	489	.	C	T	81.55	PASS	AC=2;AF=0.077;AN=26;DP=45;ExcessHet=0.0000;FS=0.000;InbreedingCoeff=0.3812;MLEAC=3;MLEAF=0.115;MQ=60.00;QD=35.00;SOR=1.863	GT:AD:DP:GQ:PGT:PID:PL:PS	0/0:2,0:2:6:.:.:0,6,81	./.	0/0:2,0:2:6:.:.:0,6,87	0/0:4,0:4:12:.:.:0,12,90	./.:1,0:1:0:.:.:0,0,0	1|1:0,2:2:6:1|1:462_T_A:90,6,0:462	./.	./.	./.	./.	./.:2,0:2:0:.:.:0,0,0	./.	./.:1,0:1:0:.:.:0,0,0	./.	0/0:1,0:1:3:.:.:0,3,16	./.	0/0:1,0:1:3:.:.:0,3,16	0/0:2,0:2:6:.:.:0,6,33	./.	0/0:1,0:1:3:.:.:0,3,45	0/0:5,0:5:15:.:.:0,15,128	0/0:3,0:3:9:.:.:0,9,66	./.	0/0:1,0:1:3:.:.:0,3,16	0/0:2,0:2:6:.:.:0,6,41	./.	./.	./.	./.:1,0:1:0:.:.:0,0,0	0|0:14,0:14:42:0|1:462_T_A:0,42,624:462	./.	./.	./.	./.
Unigene25663_All	502	.	C	T	80.35	PASS	AC=2;AF=0.071;AN=28;DP=47;ExcessHet=0.0000;FS=0.000;InbreedingCoeff=0.3895;MLEAC=3;MLEAF=0.107;MQ=60.00;QD=28.07;SOR=2.303	GT:AD:DP:GQ:PGT:PID:PL:PS	0/0:3,0:3:9:.:.:0,9,128	0/0:3,0:3:9:.:.:0,9,121	0/0:2,0:2:6:.:.:0,6,87	0/0:4,0:4:12:.:.:0,12,90	./.:1,0:1:0:.:.:0,0,0	1|1:0,2:2:6:1|1:462_T_A:90,6,0:462	./.	./.	./.	./.	./.:2,0:2:0:.:.:0,0,0	./.	./.:1,0:1:0:.:.:0,0,0	./.	0/0:1,0:1:3:.:.:0,3,16	./.	0/0:1,0:1:3:.:.:0,3,16	0/0:2,0:2:6:.:.:0,6,33	./.	0/0:1,0:1:3:.:.:0,3,45	0/0:5,0:5:15:.:.:0,15,128	0/0:3,0:3:9:.:.:0,9,66	./.	0/0:1,0:1:3:.:.:0,3,16	0/0:2,0:2:6:.:.:0,6,41	./.	./.	./.	./.:1,0:1:0:.:.:0,0,0	0/0:12,0:12:36:.:.:0,36,361	./.	./.	./.	./.
Unigene25663_All	509	.	T	C	80.18	PASS	AC=2;AF=0.071;AN=28;DP=46;ExcessHet=0.0000;FS=0.000;InbreedingCoeff=0.3683;MLEAC=3;MLEAF=0.107;MQ=60.00;QD=35.21;SOR=2.303	GT:AD:DP:GQ:PGT:PID:PL:PS	0/0:3,0:3:9:.:.:0,9,128	0/0:3,0:3:9:.:.:0,9,121	0/0:3,0:3:9:.:.:0,9,121	0/0:4,0:4:12:.:.:0,12,90	./.:1,0:1:0:.:.:0,0,0	1|1:0,2:2:6:1|1:462_T_A:90,6,0:462	./.	./.	./.	./.	./.:2,0:2:0:.:.:0,0,0	./.	./.	./.	0/0:1,0:1:3:.:.:0,3,16	./.	0/0:1,0:1:3:.:.:0,3,16	0/0:2,0:2:6:.:.:0,6,33	./.	0/0:1,0:1:3:.:.:0,3,45	0/0:5,0:5:15:.:.:0,15,128	0/0:3,0:3:9:.:.:0,9,66	./.	0/0:1,0:1:3:.:.:0,3,29	0/0:2,0:2:6:.:.:0,6,41	./.	./.	./.	./.	0/0:12,0:12:33:.:.:0,33,495	./.	./.	./.	./.
Unigene25663_All	598	.	C	T	39.8	PASS	AC=2;AF=0.125;AN=16;DP=61;ExcessHet=0.0000;FS=0.000;InbreedingCoeff=0.2398;MLEAC=4;MLEAF=0.250;MQ=60.00;QD=34.17;SOR=1.609	GT:AD:DP:GQ:PL	1/1:0,1:1:3:39,3,0	./.:5,0:5:0:0,0,39	./.:3,0:3:0:0,0,39	0/0:2,0:2:6:0,6,49	./.:2,0:2:0:0,0,0	./.:3,0:3:0:0,0,0	./.	./.:1,0:1:0:0,0,0	./.:1,0:1:0:0,0,0	0/0:1,0:1:3:0,3,45	0/0:1,0:1:3:0,3,45	./.	0/0:1,0:1:3:0,3,45	./.	./.	./.:3,0:3:0:0,0,0	./.:2,0:2:0:0,0,0	./.:4,0:4:0:0,0,0	./.:2,0:2:0:0,0,0	0/0:2,0:2:6:0,6,49	0/0:7,0:7:21:0,21,273	./.:4,0:4:0:0,0,90	./.	./.:3,0:3:0:0,0,45	0/0:1,0:1:3:0,3,45	./.	./.	./.	./.:3,0:3:0:0,0,0	./.:7,0:7:0:0,0,184	./.	./.	./.:2,0:2:0:0,0,0	./.
Unigene25663_All	601	.	C	T	313.25	PASS	AC=8;AF=0.400;AN=20;DP=58;ExcessHet=0.0000;FS=0.000;InbreedingCoeff=0.3880;MLEAC=16;MLEAF=0.800;MQ=60.00;QD=31.81;SOR=1.863	GT:AD:DP:GQ:PL	0/0:4,0:4:12:0,12,160	1/1:0,2:2:6:84,6,0	./.:3,0:3:0:0,0,0	./.:2,0:2:0:0,0,0	./.:2,0:2:0:0,0,0	./.:6,0:6:0:0,0,50	./.	0/0:1,0:1:3:0,3,45	0/0:1,0:1:3:0,3,45	./.:1,0:1:0:0,0,0	0/0:1,0:1:3:0,3,45	./.	./.:1,0:1:0:0,0,0	./.	./.	./.:3,0:3:0:0,0,5	./.:2,0:2:0:0,0,0	./.:5,0:5:0:0,0,21	0/0:2,0:2:6:0,6,90	1/1:0,2:2:6:49,6,0	./.:7,0:7:0:0,0,0	1/1:0,2:2:6:90,6,0	./.	./.:3,0:3:0:0,0,0	./.:1,0:1:0:0,0,0	./.	./.	./.	0/0:3,0:3:9:0,9,94	1/1:0,2:2:6:69,6,0	./.	./.	./.:2,0:2:0:0,0,0	./.
Unigene25663_All	632	.	G	A	88.88	PASS	AC=3;AF=0.188;AN=16;BaseQRankSum=-9.670e-01;DP=73;ExcessHet=0.0000;FS=0.000;InbreedingCoeff=0.2807;MLEAC=7;MLEAF=0.438;MQ=60.00;MQRankSum=0.00;QD=22.22;ReadPosRankSum=0.00;SOR=0.027	GT:AD:DP:GQ:PGT:PID:PL:PS	./.:3,0:3:0:.:.:0,0,0	1|1:0,1:1:3:1|1:632_G_A:45,3,0:632	./.:2,0:2:0:.:.:0,0,0	0/0:2,0:2:6:.:.:0,6,49	./.:6,0:6:0:.:.:0,0,42	./.:7,0:7:0:.:.:0,0,0	./.	./.:2,0:2:0:.:.:0,0,0	./.:.:0:0:.:.:0,0,0	0/0:1,0:1:3:.:.:0,3,16	./.	./.	./.:3,0:3:0:.:.:0,0,5	0/0:1,0:1:3:.:.:0,3,45	./.	./.:4,0:4:0:.:.:0,0,0	./.:3,0:3:0:.:.:0,0,0	./.:4,0:4:0:.:.:0,0,0	./.:4,0:4:0:.:.:0,0,0	./.:1,0:1:0:.:.:0,0,0	0/0:7,0:7:21:.:.:0,21,229	./.:5,0:5:0:.:.:0,0,0	./.	./.:4,0:4:0:.:.:0,0,0	./.	./.	0/0:1,0:1:3:.:.:0,3,45	./.	0|0:3,0:3:9:0|1:630_GAGC_G:0,9,135:630	0|1:2,1:3:36:0|1:632_G_A:36,0,81:632	./.	./.	./.:6,0:6:0:.:.:0,0,0	./.
Unigene25663_All	633	.	C	T	70.8	PASS	AC=3;AF=0.088;AN=34;BaseQRankSum=-9.670e-01;DP=73;ExcessHet=0.0000;FS=0.000;InbreedingCoeff=0.2858;MLEAC=4;MLEAF=0.118;MQ=60.00;MQRankSum=0.00;QD=17.70;ReadPosRankSum=-4.310e-01;SOR=0.027	GT:AD:DP:GQ:PGT:PID:PL:PS	0/0:3,0:3:9:.:.:0,9,135	1|1:0,1:1:3:1|1:632_G_A:45,3,0:632	./.:2,0:2:0:.:.:0,0,0	0/0:2,0:2:6:.:.:0,6,49	0/0:6,0:6:12:.:.:0,12,180	0/0:7,0:7:6:.:.:0,6,90	./.	0/0:2,0:2:3:.:.:0,3,45	./.:.:0:0:.:.:0,0,0	0/0:1,0:1:3:.:.:0,3,16	./.	./.	0/0:3,0:3:6:.:.:0,6,90	0/0:1,0:1:3:.:.:0,3,45	./.	0/0:4,0:4:9:.:.:0,9,135	./.:3,0:3:0:.:.:0,0,0	0/0:4,0:4:12:.:.:0,12,139	0/0:4,0:4:3:.:.:0,3,45	./.:1,0:1:0:.:.:0,0,0	0/0:7,0:7:21:.:.:0,21,229	./.:5,0:5:0:.:.:0,0,0	./.	./.:4,0:4:0:.:.:0,0,0	./.	./.	0/0:1,0:1:3:.:.:0,3,45	./.	0|0:3,0:3:9:0|1:630_GAGC_G:0,9,135:630	0|1:2,1:3:36:0|1:632_G_A:36,0,81:632	./.	./.	0/0:6,0:6:9:.:.:0,9,135	./.
Unigene25663_All	638	.	T	G	37.98	PASS	AC=1;AF=0.063;AN=16;BaseQRankSum=-9.670e-01;DP=80;ExcessHet=0.0000;FS=0.000;InbreedingCoeff=0.2406;MLEAC=4;MLEAF=0.250;MQ=60.00;MQRankSum=0.00;QD=12.66;ReadPosRankSum=-9.670e-01;SOR=0.105	GT:AD:DP:GQ:PGT:PID:PL:PS	./.:3,0:3:0:.:.:0,0,0	0/0:2,0:2:3:.:.:0,3,45	./.:2,0:2:0:.:.:0,0,0	0/0:3,0:3:9:.:.:0,9,81	./.:7,0:7:0:.:.:0,0,27	./.:7,0:7:0:.:.:0,0,0	./.	./.:2,0:2:0:.:.:0,0,0	./.:.:0:0:.:.:0,0,0	0/0:1,0:1:3:.:.:0,3,16	./.	./.	./.:3,0:3:0:.:.:0,0,5	0/0:1,0:1:3:.:.:0,3,45	./.	./.:5,0:5:0:.:.:0,0,0	./.:3,0:3:0:.:.:0,0,0	./.:7,0:7:0:.:.:0,0,37	./.:4,0:4:0:.:.:0,0,0	./.:1,0:1:0:.:.:0,0,0	0/0:7,0:7:21:.:.:0,21,229	./.:5,0:5:0:.:.:0,0,0	./.	./.:4,0:4:0:.:.:0,0,0	./.	./.	0/0:1,0:1:3:.:.:0,3,45	./.	0|0:3,0:3:9:0|1:630_GAGC_G:0,9,135:630	0|1:2,1:3:36:0|1:632_G_A:36,0,81:632	./.	./.	./.:6,0:6:0:.:.:0,0,0	./.
Unigene25663_All	737	.	G	T	1172.65	PASS	AC=15;AF=0.536;AN=28;BaseQRankSum=1.28;DP=95;ExcessHet=0.0000;FS=2.482;InbreedingCoeff=0.4596;MLEAC=27;MLEAF=0.964;MQ=60.00;MQRankSum=0.00;QD=28.60;ReadPosRankSum=-1.440e+00;SOR=0.891	GT:AD:DP:GQ:PL	./.	./.:1,0:1:0:0,0,0	0/0:1,0:1:3:0,3,39	0/0:3,0:3:9:0,9,76	./.:8,0:8:0:0,0,108	./.:5,0:5:0:0,0,0	./.	./.:1,0:1:0:0,0,0	./.:.:0:0:0,0,0	1/1:0,2:2:6:49,6,0	./.	./.:1,0:1:0:0,0,0	./.:2,0:2:0:0,0,0	0/0:4,0:4:12:0,12,99	0/0:1,0:1:3:0,3,45	1/1:0,4:4:12:99,12,0	./.:2,0:2:0:0,0,0	0/1:3,3:6:76:116,0,76	1/1:0,3:3:9:94,9,0	./.	0/0:5,0:5:15:0,15,208	./.:.:0:0:0,0,0	0/0:2,0:2:6:0,6,49	./.:3,0:3:0:0,0,29	./.	./.	1/1:0,9:9:27:243,27,0	1/1:0,3:3:9:94,9,0	1/1:0,9:10:26:267,26,0	./.:13,0:13:0:0,0,160	./.	./.	1/1:0,5:5:15:144,15,0	./.
Unigene25663_All	1013	.	A	G	1787.31	PASS	AC=18;AF=0.692;AN=26;BaseQRankSum=0.524;DP=100;ExcessHet=0.1476;FS=0.000;InbreedingCoeff=0.1869;MLEAC=34;MLEAF=1.00;MQ=60.00;MQRankSum=0.00;QD=30.67;ReadPosRankSum=1.28;SOR=0.507	GT:AD:DP:GQ:PGT:PID:PL:PS	0/0:2,0:2:6:.:.:0,6,84	./.:3,0:3:0:.:.:0,0,0	./.	./.:3,0:3:0:.:.:0,0,0	1|1:0,4:4:12:1|1:1013_A_G:180,12,0:1013	0|1:1,8:9:18:0|1:1013_A_G:333,0,18:1013	./.	./.:4,0:4:0:.:.:0,0,0	1|1:0,4:4:12:1|1:1013_A_G:180,12,0:1013	./.	0|1:1,2:3:36:0|1:1013_A_G:81,0,36:1013	./.	./.:2,0:2:0:.:.:0,0,0	1|1:0,1:1:3:1|1:1013_A_G:45,3,0:1013	1|1:0,3:3:9:1|1:1013_A_G:115,9,0:1013	./.:6,0:6:0:.:.:0,0,99	./.:3,0:3:0:.:.:0,0,61	./.:7,0:7:0:.:.:0,0,0	0|1:1,3:4:33:0|1:1013_A_G:123,0,33:1013	./.	./.:5,0:5:0:.:.:0,0,45	./.:3,0:3:0:.:.:0,0,73	./.	1|1:0,2:2:6:1|1:1013_A_G:90,6,0:1013	./.	./.:2,0:2:0:.:.:0,0,0	./.:2,0:2:0:.:.:0,0,0	./.:2,0:2:0:.:.:0,0,0	0|1:1,4:5:30:0|1:1013_A_G:165,0,30:1013	1|1:0,3:3:9:1|1:1013_A_G:100,9,0:1013	./.:2,0:2:0:.:.:0,0,0	1|1:0,6:6:18:1|1:1013_A_G:270,18,0:1013	./.:9,0:9:0:.:.:0,0,135	0/0:1,0:1:3:.:.:0,3,16
Unigene25663_All	1021	.	C	T,*	1620.94	PASS	AC=14,2;AF=0.467,0.067;AN=30;BaseQRankSum=0.524;DP=102;ExcessHet=0.2115;FS=0.000;InbreedingCoeff=0.1419;MLEAC=25,2;MLEAF=0.833,0.067;MQ=60.00;MQRankSum=0.00;QD=33.18;ReadPosRankSum=1.15;SOR=0.693	GT:AD:DP:GQ:PGT:PID:PL:PS	0/0:2,0,0:2:6:.:.:0,6,84,6,84,84	./.:3,0,0:3:0:.:.:0,0,0,0,0,0	./.	./.:3,0,0:3:0:.:.:0,0,0,0,0,0	1|1:0,4,0:4:12:1|1:1013_A_G:180,12,0,180,12,180:1013	0|1:1,8,0:9:18:0|1:1013_A_G:333,0,18,336,42,378:1013	./.	./.:4,0,0:4:0:.:.:0,0,0,0,0,0	1|1:0,4,0:4:12:1|1:1013_A_G:180,12,0,180,12,180:1013	./.	0|1:1,2,0:3:36:0|1:1013_A_G:81,0,36,84,42,126:1013	0/0:1,0,0:1:3:.:.:0,3,45,3,45,45	./.:3,0,0:3:0:.:.:0,0,45,0,45,45	2|2:0,0,1:1:3:1|1:1013_A_G:45,45,45,3,3,0:1013	1|1:0,2,0:2:6:1|1:1013_A_G:90,6,0,90,6,90:1013	0/0:6,0,0:6:18:.:.:0,18,188,18,188,188	./.:3,0,0:3:0:.:.:0,0,45,0,45,45	./.:6,0,0:6:0:.:.:0,0,0,0,0,0	0|1:1,3,0:4:33:0|1:1013_A_G:123,0,33,126,42,168:1013	./.	./.:6,0,0:6:0:.:.:0,0,90,0,90,90	./.:5,0,0:5:0:.:.:0,0,110,0,110,110	./.	1|1:0,2,0:2:6:1|1:1013_A_G:90,6,0,90,6,90:1013	./.	./.:1,0,0:1:0:.:.:0,0,0,0,0,0	./.:2,0,0:2:0:.:.:0,0,0,0,0,0	./.:1,0,0:1:0:.:.:0,0,0,0,0,0	0|1:1,4,0:5:30:0|1:1013_A_G:165,0,30,168,42,210:1013	0|1:1,2,0:3:36:0|1:1013_A_G:81,0,36,84,42,126:1013	./.:1,0,0:1:0:.:.:0,0,0,0,0,0	0|1:1,6,0:7:17:0|1:1013_A_G:249,0,17,252,35,287:1013	./.:10,0,0:10:0:.:.:0,0,188,0,188,188	0/0:1,0,0:1:3:.:.:0,3,16,3,16,16
Unigene25663_All	1022	.	C	G,*	1630.13	PASS	AC=14,2;AF=0.500,0.071;AN=28;BaseQRankSum=0.00;DP=102;ExcessHet=0.3357;FS=0.000;InbreedingCoeff=0.1077;MLEAC=26,2;MLEAF=0.929,0.071;MQ=60.00;MQRankSum=0.00;QD=28.43;ReadPosRankSum=0.967;SOR=0.693	GT:AD:DP:GQ:PGT:PID:PL:PS	0/0:2,0,0:2:6:.:.:0,6,84,6,84,84	./.:3,0,0:3:0:.:.:0,0,0,0,0,0	./.	./.:3,0,0:3:0:.:.:0,0,0,0,0,0	1|1:0,4,0:4:12:1|1:1013_A_G:180,12,0,180,12,180:1013	0|1:1,8,0:9:18:0|1:1013_A_G:333,0,18,336,42,378:1013	./.	./.:4,0,0:4:0:.:.:0,0,0,0,0,0	1|1:0,4,0:4:12:1|1:1013_A_G:180,12,0,180,12,180:1013	./.	0|1:1,2,0:3:36:0|1:1013_A_G:81,0,36,84,42,126:1013	0/0:1,0,0:1:3:.:.:0,3,45,3,45,45	./.:3,0,0:3:0:.:.:0,0,45,0,45,45	2|2:0,0,1:1:3:1|1:1013_A_G:45,45,45,3,3,0:1013	1|1:0,2,0:2:6:1|1:1013_A_G:90,6,0,90,6,90:1013	./.:6,0,0:6:0:.:.:0,0,99,0,99,99	./.:3,0,0:3:0:.:.:0,0,45,0,45,45	./.:6,0,0:6:0:.:.:0,0,0,0,0,0	0|1:1,3,0:4:33:0|1:1013_A_G:123,0,33,126,42,168:1013	./.	./.:6,0,0:6:0:.:.:0,0,90,0,90,90	./.:5,0,0:5:0:.:.:0,0,110,0,110,110	./.	1|1:0,2,0:2:6:1|1:1013_A_G:90,6,0,90,6,90:1013	./.	./.:1,0,0:1:0:.:.:0,0,0,0,0,0	./.:2,0,0:2:0:.:.:0,0,0,0,0,0	./.:1,0,0:1:0:.:.:0,0,0,0,0,0	0|1:1,4,0:5:30:0|1:1013_A_G:165,0,30,168,42,210:1013	0|1:1,2,0:3:36:0|1:1013_A_G:81,0,36,84,42,126:1013	./.:1,0,0:1:0:.:.:0,0,0,0,0,0	0|1:1,6,0:7:17:0|1:1013_A_G:249,0,17,252,35,287:1013	./.:10,0,0:10:0:.:.:0,0,188,0,188,188	0/0:1,0,0:1:3:.:.:0,3,16,3,16,16
Unigene25663_All	1032	.	A	G	1342.98	PASS	AC=13;AF=0.464;AN=28;BaseQRankSum=0.00;DP=105;ExcessHet=0.9330;FS=6.296;InbreedingCoeff=-0.0365;MLEAC=24;MLEAF=0.857;MQ=60.00;MQRankSum=0.00;QD=27.65;ReadPosRankSum=0.674;SOR=1.758	GT:AD:DP:GQ:PGT:PID:PL:PS	0/0:2,0:2:6:.:.:0,6,84	./.:3,0:3:0:.:.:0,0,0	0/0:1,0:1:3:.:.:0,3,36	./.:3,0:3:0:.:.:0,0,0	1|1:0,3:3:9:1|1:1013_A_G:135,9,0:1013	0|1:1,7:8:21:0|1:1013_A_G:291,0,21:1013	./.	./.:4,0:4:0:.:.:0,0,0	0|1:1,4:5:30:0|1:1013_A_G:165,0,30:1013	./.	0|1:1,1:2:39:0|1:1013_A_G:39,0,39:1013	0/0:1,0:1:3:.:.:0,3,45	./.:3,0:3:0:.:.:0,0,45	./.:1,0:1:0:.:.:0,0,0	1|1:0,2:2:6:1|1:1013_A_G:90,6,0:1013	./.:6,0:6:0:.:.:0,0,91	./.:3,0:3:0:.:.:0,0,45	./.:6,0:6:0:.:.:0,0,0	0|1:1,3:4:33:0|1:1013_A_G:123,0,33:1013	./.	./.:8,0:8:0:.:.:0,0,139	./.:5,0:5:0:.:.:0,0,110	./.	1|1:0,1:1:3:1|1:1013_A_G:45,3,0:1013	./.	./.:1,0:1:0:.:.:0,0,0	./.:2,0:2:0:.:.:0,0,0	./.:1,0:1:0:.:.:0,0,0	0|1:2,3:5:75:0|1:1013_A_G:120,0,75:1013	0|1:3,2:5:75:0|1:1013_A_G:75,0,120:1013	./.:1,0:1:0:.:.:0,0,0	0|1:1,5:6:20:0|1:1013_A_G:207,0,20:1013	./.:12,0:12:0:.:.:0,0,278	0/0:1,0:1:3:.:.:0,3,16
Unigene25663_All	1044	.	C	A	975.59	PASS	AC=10;AF=0.385;AN=26;BaseQRankSum=0.674;DP=105;ExcessHet=0.7589;FS=7.563;InbreedingCoeff=0.0162;MLEAC=20;MLEAF=0.769;MQ=60.00;MQRankSum=0.00;QD=27.10;ReadPosRankSum=0.319;SOR=1.633	GT:AD:DP:GQ:PGT:PID:PL:PS	0/0:3,0:3:9:.:.:0,9,87	./.:4,0:4:0:.:.:0,0,0	0/0:1,0:1:3:.:.:0,3,36	./.:2,0:2:0:.:.:0,0,0	1|1:0,3:3:9:1|1:1013_A_G:135,9,0:1013	0|1:3,5:8:99:0|1:1013_A_G:201,0,111:1013	./.	./.:4,0:4:0:.:.:0,0,0	0|1:1,3:4:33:0|1:1013_A_G:123,0,33:1013	./.	./.:3,0:3:0:.:.:0,0,0	0/0:1,0:1:3:.:.:0,3,45	./.:3,0:3:0:.:.:0,0,16	./.:1,0:1:0:.:.:0,0,0	./.:1,0:1:0:.:.:0,0,0	./.:6,0:6:0:.:.:0,0,71	0/0:2,0:2:6:.:.:0,6,74	./.:4,0:4:0:.:.:0,0,0	0|1:1,3:4:33:0|1:1013_A_G:123,0,33:1013	./.	./.:8,0:8:0:.:.:0,0,139	./.:6,0:6:0:.:.:0,0,115	./.	1|1:0,1:1:3:1|1:1013_A_G:45,3,0:1013	./.	./.:2,0:2:0:.:.:0,0,0	./.:2,0:2:0:.:.:0,0,0	./.:1,0:1:0:.:.:0,0,0	0|1:3,2:5:75:0|1:1013_A_G:75,0,120:1013	0|1:5,2:7:69:0|1:1013_A_G:69,0,182:1013	./.:1,0:1:0:.:.:0,0,0	0|1:1,4:5:23:0|1:1013_A_G:165,0,23:1013	./.:12,0:12:0:.:.:0,0,250	0/0:1,0:1:3:.:.:0,3,16
Unigene25663_All	1054	.	A	G	493.44	SOR4	AC=7;AF=0.292;AN=24;BaseQRankSum=0.967;DP=102;ExcessHet=0.7843;FS=19.071;InbreedingCoeff=-0.0005;MLEAC=15;MLEAF=0.625;MQ=60.00;MQRankSum=0.00;QD=23.50;ReadPosRankSum=0.00;SOR=5.136	GT:AD:DP:GQ:PGT:PID:PL:PS	0/0:2,0:2:6:.:.:0,6,49	./.:4,0:4:0:.:.:0,0,0	0/0:1,0:1:3:.:.:0,3,36	./.:2,0:2:0:.:.:0,0,0	0|1:1,3:4:25:0|1:1013_A_G:123,0,25:1013	0|1:4,3:7:99:0|1:1013_A_G:114,0,159:1013	./.	./.:4,0:4:0:.:.:0,0,0	0|1:1,2:3:36:0|1:1013_A_G:81,0,36:1013	./.	./.:2,0:2:0:.:.:0,0,0	0/0:1,0:1:3:.:.:0,3,45	./.:3,0:3:0:.:.:0,0,45	./.:1,0:1:0:.:.:0,0,0	./.	./.:6,0:6:0:.:.:0,0,99	0/0:4,0:4:12:.:.:0,12,123	./.:4,0:4:0:.:.:0,0,61	0|1:1,1:2:39:0|1:1013_A_G:39,0,39:1013	./.	./.:9,0:9:0:.:.:0,0,144	./.:6,0:6:0:.:.:0,0,115	./.	1|1:0,1:1:3:1|1:1013_A_G:45,3,0:1013	./.	./.:2,0:2:0:.:.:0,0,0	./.:2,0:2:0:.:.:0,0,0	./.	0|1:5,2:7:69:0|1:1013_A_G:69,0,204:1013	0/0:9,0:9:27:.:.:0,27,323	./.:1,0:1:0:.:.:0,0,0	./.:1,0:1:0:.:.:0,0,0	./.:13,0:13:0:.:.:0,0,274	0/0:1,0:1:3:.:.:0,3,16
Unigene25663_All	1072	.	A	T	118.13	PASS	AC=3;AF=0.094;AN=32;BaseQRankSum=0.812;DP=109;ExcessHet=0.4139;FS=6.021;InbreedingCoeff=0.0825;MLEAC=6;MLEAF=0.188;MQ=60.00;MQRankSum=0.00;QD=13.13;ReadPosRankSum=-6.740e-01;SOR=2.780	GT:AD:DP:GQ:PGT:PID:PL:PS	0/0:4,0:4:12:.:.:0,12,103	./.:4,0:4:0:.:.:0,0,83	0/0:2,0:2:6:.:.:0,6,82	./.:2,0:2:0:.:.:0,0,0	0/0:7,0:7:21:.:.:0,21,241	0|1:7,2:9:63:0|1:1013_A_G:63,0,288:1013	./.	0/0:2,0:2:6:.:.:0,6,74	0/0:2,0:2:6:.:.:0,6,61	./.	./.:2,0:2:0:.:.:0,0,0	0/0:2,0:2:6:.:.:0,6,90	0/0:2,0:2:6:.:.:0,6,61	0/0:1,0:1:3:.:.:0,3,29	./.	./.:5,0:5:0:.:.:0,0,1	0/0:4,0:4:12:.:.:0,12,123	./.:5,0:5:0:.:.:0,0,134	0|1:1,1:2:39:0|1:1013_A_G:39,0,39:1013	./.	./.:9,0:9:0:.:.:0,0,193	0/0:5,0:5:15:.:.:0,15,144	./.	./.:3,0:3:0:.:.:0,0,0	./.	./.:4,0:4:0:.:.:0,0,49	./.:3,0:3:0:.:.:0,0,0	./.	0|1:6,1:7:24:0|1:1013_A_G:24,0,229:1013	0/0:10,0:10:30:.:.:0,30,311	./.	./.:1,0:1:0:.:.:0,0,0	0/0:11,0:11:33:.:.:0,33,344	0/0:1,0:1:3:.:.:0,3,16
Unigene25663_All	1074	.	A	G	119.9	PASS	AC=3;AF=0.100;AN=30;BaseQRankSum=0.812;DP=108;ExcessHet=0.4420;FS=6.021;InbreedingCoeff=0.1069;MLEAC=7;MLEAF=0.233;MQ=60.00;MQRankSum=0.00;QD=13.32;ReadPosRankSum=-7.920e-01;SOR=2.780	GT:AD:DP:GQ:PGT:PID:PL:PS	0/0:4,0:4:12:.:.:0,12,103	./.:4,0:4:0:.:.:0,0,85	0/0:2,0:2:6:.:.:0,6,82	./.:2,0:2:0:.:.:0,0,0	0/0:7,0:7:21:.:.:0,21,241	0|1:7,2:9:63:0|1:1013_A_G:63,0,288:1013	./.	./.:2,0:2:0:.:.:0,0,0	0/0:2,0:2:6:.:.:0,6,61	./.	./.:2,0:2:0:.:.:0,0,0	0/0:2,0:2:6:.:.:0,6,90	0/0:2,0:2:6:.:.:0,6,61	0/0:1,0:1:3:.:.:0,3,29	./.	./.:5,0:5:0:.:.:0,0,1	0/0:5,0:5:15:.:.:0,15,128	./.:5,0:5:0:.:.:0,0,45	0|1:1,1:2:39:0|1:1013_A_G:39,0,39:1013	./.	./.:8,0:8:0:.:.:0,0,188	0/0:5,0:5:15:.:.:0,15,144	./.	./.:1,0:1:0:.:.:0,0,0	./.	./.:4,0:4:0:.:.:0,0,49	./.:3,0:3:0:.:.:0,0,0	./.	0|1:6,1:7:24:0|1:1013_A_G:24,0,229:1013	0/0:10,0:10:30:.:.:0,30,311	./.	./.:1,0:1:0:.:.:0,0,0	0/0:11,0:11:33:.:.:0,33,344	0/0:1,0:1:3:.:.:0,3,16
Unigene25663_All	1170	.	A	G	1973.25	PASS	AC=17;AF=0.944;AN=18;BaseQRankSum=0.282;DP=102;ExcessHet=0.0000;FS=7.443;InbreedingCoeff=0.3505;MLEAC=42;MLEAF=1.00;MQ=60.00;MQRankSum=0.00;QD=33.99;ReadPosRankSum=2.20;SOR=0.535	GT:AD:DP:GQ:PGT:PID:PL:PS	./.:2,0:2:0:.:.:0,0,0	0|1:2,7:9:60:0|1:1170_A_G:288,0,60:1170	./.	./.:6,0:6:0:.:.:0,0,0	1|1:0,3:3:9:1|1:1170_A_G:135,9,0:1170	1|1:0,11:11:33:1|1:1170_A_G:475,33,0:1170	./.	./.	./.:3,0:3:0:.:.:0,0,0	./.:1,0:1:0:.:.:0,0,0	1|1:0,2:2:6:1|1:1170_A_G:90,6,0:1170	./.:6,0:6:0:.:.:0,0,0	./.:2,0:2:0:.:.:0,0,0	./.:1,0:1:0:.:.:0,0,0	./.	1|1:0,1:1:3:1|1:1170_A_G:45,3,0:1170	1|1:0,2:2:6:1|1:1170_A_G:90,6,0:1170	./.:3,0:3:0:.:.:0,0,0	./.:1,0:1:0:.:.:0,0,0	./.:1,0:1:0:.:.:0,0,0	./.:10,0:10:0:.:.:0,0,0	./.:3,0:3:0:.:.:0,0,0	./.	./.:2,0:2:0:.:.:0,0,0	./.	./.:5,0:5:0:.:.:0,0,0	1|1:0,1:1:3:1|1:1170_A_G:45,3,0:1170	./.:.:0:0:.:.:0,0,0	1|1:0,5:5:15:1|1:1170_A_G:205,15,0:1170	./.:11,0:11:0:.:.:0,0,0	./.	./.:.:0:0:.:.:0,0,0	1|1:0,9:9:27:1|1:1170_A_G:405,27,0:1170	./.:2,0:2:0:.:.:0,0,0
Unigene25663_All	1177	.	A	T	2088.05	PASS	AC=19;AF=0.792;AN=24;BaseQRankSum=0.489;DP=104;ExcessHet=0.0000;FS=7.586;InbreedingCoeff=0.3731;MLEAC=41;MLEAF=1.00;MQ=60.00;MQRankSum=0.00;QD=30.55;ReadPosRankSum=0.489;SOR=0.588	GT:AD:DP:GQ:PGT:PID:PL:PS	./.:2,0:2:0:.:.:0,0,0	0|1:2,7:9:60:0|1:1170_A_G:288,0,60:1170	./.	./.:6,0:6:0:.:.:0,0,0	1|1:0,3:3:9:1|1:1170_A_G:135,9,0:1170	1|1:0,11:11:33:1|1:1170_A_G:475,33,0:1170	./.	./.	./.:3,0:3:0:.:.:0,0,0	./.:1,0:1:0:.:.:0,0,0	1|1:0,2:2:6:1|1:1170_A_G:90,6,0:1170	./.:6,0:6:0:.:.:0,0,0	./.:2,0:2:0:.:.:0,0,0	./.:1,0:1:0:.:.:0,0,0	0/0:1,0:1:3:.:.:0,3,45	1|1:0,1:1:3:1|1:1170_A_G:45,3,0:1170	1|1:0,2:2:6:1|1:1170_A_G:90,6,0:1170	1|1:0,3:3:9:1|1:1177_A_T:135,9,0:1177	0/0:1,0:1:3:.:.:0,3,45	./.:1,0:1:0:.:.:0,0,0	./.:9,0:9:0:.:.:0,0,0	./.:3,0:3:0:.:.:0,0,0	./.	./.:3,0:3:0:.:.:0,0,0	./.	./.:5,0:5:0:.:.:0,0,0	1|1:0,1:1:3:1|1:1170_A_G:45,3,0:1170	./.:.:0:0:.:.:0,0,0	1|1:0,5:5:15:1|1:1170_A_G:205,15,0:1170	./.:12,0:12:0:.:.:0,0,0	./.	./.:.:0:0:.:.:0,0,0	1|1:0,9:9:27:1|1:1170_A_G:405,27,0:1170	./.:2,0:2:0:.:.:0,0,0
Unigene25663_All	1179	.	A	C	2130.18	PASS	AC=19;AF=0.792;AN=24;BaseQRankSum=0.157;DP=102;ExcessHet=0.0000;FS=3.358;InbreedingCoeff=0.3717;MLEAC=41;MLEAF=1.00;MQ=60.00;MQRankSum=0.00;QD=28.97;ReadPosRankSum=0.157;SOR=0.365	GT:AD:DP:GQ:PGT:PID:PL:PS	./.:1,0:1:0:.:.:0,0,0	0|1:1,7:8:21:0|1:1170_A_G:291,0,21:1170	./.	./.:6,0:6:0:.:.:0,0,0	1|1:0,3:3:9:1|1:1170_A_G:135,9,0:1170	1|1:0,12:12:36:1|1:1170_A_G:540,36,0:1170	./.	./.	./.:3,0:3:0:.:.:0,0,0	./.:1,0:1:0:.:.:0,0,0	1|1:0,2:2:6:1|1:1170_A_G:90,6,0:1170	./.:6,0:6:0:.:.:0,0,0	./.:2,0:2:0:.:.:0,0,0	./.:1,0:1:0:.:.:0,0,0	0/0:1,0:1:3:.:.:0,3,45	1|1:0,1:1:3:1|1:1170_A_G:45,3,0:1170	1|1:0,2:2:6:1|1:1170_A_G:90,6,0:1170	1|1:0,3:3:9:1|1:1177_A_T:135,9,0:1177	0/0:1,0:1:3:.:.:0,3,45	./.:1,0:1:0:.:.:0,0,0	./.:9,0:9:0:.:.:0,0,0	./.:3,0:3:0:.:.:0,0,0	./.	./.:3,0:3:0:.:.:0,0,0	./.	./.:5,0:5:0:.:.:0,0,0	1|1:0,1:1:3:1|1:1170_A_G:45,3,0:1170	./.:.:0:0:.:.:0,0,0	1|1:0,4:4:12:1|1:1170_A_G:180,12,0:1170	./.:12,0:12:0:.:.:0,0,0	./.	./.:.:0:0:.:.:0,0,0	1|1:0,9:9:27:1|1:1170_A_G:405,27,0:1170	./.:2,0:2:0:.:.:0,0,0
Unigene25663_All	1180	.	C	A	2131.33	PASS	AC=19;AF=0.633;AN=30;BaseQRankSum=0.00;DP=105;ExcessHet=0.0000;FS=3.233;InbreedingCoeff=0.3876;MLEAC=37;MLEAF=1.00;MQ=60.00;MQRankSum=0.00;QD=31.58;ReadPosRankSum=0.674;SOR=0.292	GT:AD:DP:GQ:PGT:PID:PL:PS	./.:1,0:1:0:.:.:0,0,0	0|1:1,7:8:21:0|1:1170_A_G:291,0,21:1170	./.	./.:6,0:6:0:.:.:0,0,0	1|1:0,3:3:9:1|1:1170_A_G:135,9,0:1170	1|1:0,13:13:39:1|1:1170_A_G:585,39,0:1170	./.	0/0:2,0:2:3:.:.:0,3,45	./.:3,0:3:0:.:.:0,0,0	0/0:1,0:1:3:.:.:0,3,45	1|1:0,2:2:6:1|1:1170_A_G:90,6,0:1170	./.:6,0:6:0:.:.:0,0,0	./.:2,0:2:0:.:.:0,0,0	./.:1,0:1:0:.:.:0,0,0	0/0:1,0:1:3:.:.:0,3,45	1|1:0,1:1:3:1|1:1170_A_G:45,3,0:1170	1|1:0,2:2:6:1|1:1170_A_G:90,6,0:1170	1|1:0,3:3:9:1|1:1177_A_T:135,9,0:1177	0/0:1,0:1:3:.:.:0,3,45	0/0:1,0:1:3:.:.:0,3,45	./.:9,0:9:0:.:.:0,0,0	./.:3,0:3:0:.:.:0,0,0	./.	./.:3,0:3:0:.:.:0,0,0	./.	./.:5,0:5:0:.:.:0,0,0	1|1:0,1:1:3:1|1:1170_A_G:45,3,0:1170	./.:.:0:0:.:.:0,0,0	1|1:0,4:4:12:1|1:1170_A_G:180,12,0:1170	./.:12,0:12:0:.:.:0,0,0	./.	./.:.:0:0:.:.:0,0,0	1|1:0,9:9:27:1|1:1170_A_G:405,27,0:1170	./.:2,0:2:0:.:.:0,0,0
Unigene25663_All	1182	.	C	A	2084.61	PASS	AC=19;AF=0.950;AN=20;BaseQRankSum=0.967;DP=97;ExcessHet=0.0000;FS=0.000;InbreedingCoeff=0.3552;MLEAC=45;MLEAF=1.00;MQ=60.00;MQRankSum=0.00;QD=30.40;ReadPosRankSum=0.210;SOR=0.262	GT:AD:DP:GQ:PGT:PID:PL:PS	./.:1,0:1:0:.:.:0,0,0	0|1:1,5:6:27:0|1:1170_A_G:207,0,27:1170	./.	./.:6,0:6:0:.:.:0,0,0	1|1:0,3:3:9:1|1:1170_A_G:135,9,0:1170	1|1:0,13:13:39:1|1:1170_A_G:585,39,0:1170	./.	./.	./.:2,0:2:0:.:.:0,0,0	./.:1,0:1:0:.:.:0,0,0	1|1:0,2:2:6:1|1:1170_A_G:90,6,0:1170	./.:6,0:6:0:.:.:0,0,0	./.:2,0:2:0:.:.:0,0,0	./.:1,0:1:0:.:.:0,0,0	./.:1,0:1:0:.:.:0,0,0	1|1:0,1:1:3:1|1:1170_A_G:45,3,0:1170	1|1:0,2:2:6:1|1:1170_A_G:90,6,0:1170	1|1:0,3:3:9:1|1:1177_A_T:135,9,0:1177	./.:1,0:1:0:.:.:0,0,0	./.:1,0:1:0:.:.:0,0,0	./.:9,0:9:0:.:.:0,0,0	./.:3,0:3:0:.:.:0,0,0	./.	./.:3,0:3:0:.:.:0,0,0	./.	./.:4,0:4:0:.:.:0,0,0	1|1:0,1:1:3:1|1:1170_A_G:45,3,0:1170	./.:.:0:0:.:.:0,0,0	1|1:0,4:4:12:1|1:1170_A_G:180,12,0:1170	./.:11,0:11:0:.:.:0,0,0	./.	./.:.:0:0:.:.:0,0,0	1|1:0,8:8:24:1|1:1170_A_G:360,24,0:1170	./.:2,0:2:0:.:.:0,0,0
Unigene25663_All	1192	.	A	C	1853.71	PASS	AC=19;AF=0.950;AN=20;BaseQRankSum=0.00;DP=98;ExcessHet=0.0000;FS=0.000;InbreedingCoeff=0.3444;MLEAC=44;MLEAF=1.00;MQ=60.00;MQRankSum=0.00;QD=28.37;ReadPosRankSum=-1.282e+00;SOR=0.293	GT:AD:DP:GQ:PGT:PID:PL:PS	./.:3,0:3:0:.:.:0,0,0	0|1:1,5:6:27:0|1:1170_A_G:207,0,27:1170	./.	./.:6,0:6:0:.:.:0,0,0	1|1:0,3:3:9:1|1:1170_A_G:135,9,0:1170	1|1:0,11:11:33:1|1:1170_A_G:495,33,0:1170	./.	./.:1,0:1:0:.:.:0,0,0	./.:2,0:2:0:.:.:0,0,0	./.:2,0:2:0:.:.:0,0,0	1|1:0,2:2:6:1|1:1170_A_G:90,6,0:1170	./.:7,0:7:0:.:.:0,0,0	./.:2,0:2:0:.:.:0,0,0	./.:1,0:1:0:.:.:0,0,0	./.:1,0:1:0:.:.:0,0,0	1|1:0,1:1:3:1|1:1170_A_G:45,3,0:1170	1|1:0,1:1:3:1|1:1170_A_G:45,3,0:1170	1|1:0,3:3:9:1|1:1177_A_T:135,9,0:1177	./.:2,0:2:0:.:.:0,0,0	./.:1,0:1:0:.:.:0,0,0	./.:8,0:8:0:.:.:0,0,0	./.:2,0:2:0:.:.:0,0,0	./.	./.:3,0:3:0:.:.:0,0,0	./.	./.:4,0:4:0:.:.:0,0,0	1|1:0,1:1:3:1|1:1170_A_G:45,3,0:1170	./.:.:0:0:.:.:0,0,0	1|1:0,3:3:9:1|1:1170_A_G:135,9,0:1170	./.:13,0:13:0:.:.:0,0,0	./.	./.:.:0:0:.:.:0,0,0	1|1:0,7:7:21:1|1:1170_A_G:315,21,0:1170	./.:2,0:2:0:.:.:0,0,0
Unigene25663_All	1203	.	A	G	1570.76	PASS	AC=17;AF=0.944;AN=18;BaseQRankSum=-1.150e+00;DP=94;ExcessHet=0.0000;FS=0.000;InbreedingCoeff=0.3416;MLEAC=41;MLEAF=1.00;MQ=60.00;MQRankSum=0.00;QD=31.61;ReadPosRankSum=-1.150e+00;SOR=0.379	GT:AD:DP:GQ:PGT:PID:PL:PS	./.:1,0:1:0:.:.:0,0,0	0|1:1,3:4:33:0|1:1170_A_G:123,0,33:1170	./.:1,0:1:0:.:.:0,0,0	./.:6,0:6:0:.:.:0,0,0	1|1:0,2:2:6:1|1:1170_A_G:90,6,0:1170	1|1:0,11:11:33:1|1:1170_A_G:495,33,0:1170	./.	./.:2,0:2:0:.:.:0,0,0	./.:3,0:3:0:.:.:0,0,0	./.:3,0:3:0:.:.:0,0,0	1|1:0,2:2:6:1|1:1170_A_G:90,6,0:1170	./.:6,0:6:0:.:.:0,0,0	./.:2,0:2:0:.:.:0,0,0	./.:2,0:2:0:.:.:0,0,0	./.:1,0:1:0:.:.:0,0,0	1|1:0,1:1:3:1|1:1170_A_G:45,3,0:1170	./.:4,0:4:0:.:.:0,0,0	1|1:0,2:2:6:1|1:1177_A_T:90,6,0:1177	./.:2,0:2:0:.:.:0,0,0	./.:1,0:1:0:.:.:0,0,0	./.:7,0:7:0:.:.:0,0,0	./.:2,0:2:0:.:.:0,0,0	./.	./.:3,0:3:0:.:.:0,0,0	./.	./.:4,0:4:0:.:.:0,0,0	1|1:0,1:1:3:1|1:1170_A_G:45,3,0:1170	./.:.:0:0:.:.:0,0,0	1|1:0,3:3:9:1|1:1170_A_G:135,9,0:1170	./.:10,0:10:0:.:.:0,0,0	./.	./.:.:0:0:.:.:0,0,0	1|1:0,6:6:18:1|1:1170_A_G:270,18,0:1170	./.:2,0:2:0:.:.:0,0,0
Unigene25663_All	1209	.	T	A,*	88.02	PASS	AC=2,12;AF=0.111,0.667;AN=18;DP=89;ExcessHet=0.0000;FS=0.000;InbreedingCoeff=0.4699;MLEAC=4,30;MLEAF=0.222,1.00;MQ=60.00;QD=4.00;SOR=0.770	GT:AD:DP:GQ:PGT:PID:PL:PS	./.:1,0,0:1:0:.:.:0,0,0,0,0,0	./.:5,0,0:5:0:.:.:0,0,0,0,0,0	0/0:1,0,0:1:3:.:.:0,3,44,3,44,44	./.:6,0,0:6:0:.:.:0,0,0,0,0,0	1|1:0,2,0:2:6:1|1:1170_A_G:90,6,0,90,6,90:1170	2|2:0,0,12:12:36:1|1:1170_A_G:540,540,540,36,36,0:1170	./.	./.:2,0,0:2:0:.:.:0,0,0,0,0,0	./.:3,0,0:3:0:.:.:0,0,0,0,0,0	./.:3,0,0:3:0:.:.:0,0,0,0,0,0	2|2:0,0,1:1:3:1|1:1170_A_G:45,45,45,3,3,0:1170	./.:6,0,0:6:0:.:.:0,0,0,0,0,0	./.:3,0,0:3:0:.:.:0,0,0,0,0,0	./.:2,0,0:2:0:.:.:0,0,0,0,0,0	./.:1,0,0:1:0:.:.:0,0,0,0,0,0	2|2:0,0,1:1:3:1|1:1170_A_G:45,45,45,3,3,0:1170	./.:4,0,0:4:0:.:.:0,0,0,0,0,0	2|2:0,0,2:2:6:1|1:1177_A_T:90,90,90,6,6,0:1177	./.:2,0,0:2:0:.:.:0,0,0,0,0,0	0/0:1,0,0:1:3:.:.:0,3,45,3,45,45	./.:5,0,0:5:0:.:.:0,0,0,0,0,0	./.:2,0,0:2:0:.:.:0,0,0,0,0,0	./.	./.:3,0,0:3:0:.:.:0,0,0,0,0,0	./.	./.:2,0,0:2:0:.:.:0,0,0,0,0,0	./.:2,0,0:2:0:.:.:0,0,0,0,0,0	./.:.:0:0:.:.:0,0,0,0,0,0	2|2:0,0,1:1:3:1|1:1170_A_G:45,45,45,3,3,0:1170	./.:8,0,0:8:0:.:.:0,0,0,0,0,0	./.	./.:.:0:0:.:.:0,0,0,0,0,0	2|2:0,0,6:6:18:1|1:1170_A_G:270,270,270,18,18,0:1170	./.:2,0,0:2:0:.:.:0,0,0,0,0,0
Unigene25663_All	1212	.	A	G	1095.96	PASS	AC=12;AF=1.00;AN=12;DP=91;ExcessHet=0.0000;FS=0.000;InbreedingCoeff=0.3694;MLEAC=36;MLEAF=1.00;MQ=60.00;QD=28.00;SOR=0.784	GT:AD:DP:GQ:PGT:PID:PL:PS	./.:3,0:3:0:.:.:0,0,0	./.:5,0:5:0:.:.:0,0,0	./.:1,0:1:0:.:.:0,0,0	./.:6,0:6:0:.:.:0,0,0	./.:4,0:4:0:.:.:0,0,0	1|1:0,10:10:30:1|1:1170_A_G:450,30,0:1170	./.	./.:2,0:2:0:.:.:0,0,0	./.:3,0:3:0:.:.:0,0,0	./.:4,0:4:0:.:.:0,0,0	1|1:0,1:1:3:1|1:1170_A_G:45,3,0:1170	./.:6,0:6:0:.:.:0,0,0	./.:3,0:3:0:.:.:0,0,0	./.:1,0:1:0:.:.:0,0,0	./.:1,0:1:0:.:.:0,0,0	1|1:0,1:1:3:1|1:1170_A_G:45,3,0:1170	./.:4,0:4:0:.:.:0,0,0	1|1:0,2:2:6:1|1:1177_A_T:90,6,0:1177	./.:2,0:2:0:.:.:0,0,0	./.:1,0:1:0:.:.:0,0,0	./.:5,0:5:0:.:.:0,0,0	./.:2,0:2:0:.:.:0,0,0	./.	./.:3,0:3:0:.:.:0,0,0	./.	./.:2,0:2:0:.:.:0,0,0	./.:2,0:2:0:.:.:0,0,0	./.:.:0:0:.:.:0,0,0	1|1:0,1:1:3:1|1:1170_A_G:45,3,0:1170	./.:8,0:8:0:.:.:0,0,0	./.	./.:.:0:0:.:.:0,0,0	1|1:0,6:6:18:1|1:1170_A_G:270,18,0:1170	./.:2,0:2:0:.:.:0,0,0
Unigene25663_All	1230	.	G	T	1085.06	PASS	AC=8;AF=0.800;AN=10;DP=99;ExcessHet=0.0000;FS=0.000;InbreedingCoeff=0.3688;MLEAC=27;MLEAF=1.00;MQ=60.00;QD=30.96;SOR=1.329	GT:AD:DP:GQ:PGT:PID:PL:PS	./.:4,0:4:0:.:.:0,0,0	./.:6,0:6:0:.:.:0,0,0	./.:2,0:2:0:.:.:0,0,0	./.:5,0:5:0:.:.:0,0,3	./.:4,0:4:0:.:.:0,0,0	1|1:0,11:11:33:1|1:1170_A_G:495,33,0:1170	./.	./.:2,0:2:0:.:.:0,0,0	./.:3,0:3:0:.:.:0,0,0	./.:4,0:4:0:.:.:0,0,0	1|1:0,1:1:3:1|1:1170_A_G:45,3,0:1170	./.:6,0:6:0:.:.:0,0,0	./.:5,0:5:0:.:.:0,0,0	./.:1,0:1:0:.:.:0,0,0	./.:2,0:2:0:.:.:0,0,0	./.:3,0:3:0:.:.:0,0,0	./.:4,0:4:0:.:.:0,0,0	1|1:0,3:3:9:1|1:1177_A_T:135,9,0:1177	./.:2,0:2:0:.:.:0,0,0	0/0:1,0:1:3:.:.:0,3,45	./.:4,0:4:0:.:.:0,0,0	./.:2,0:2:0:.:.:0,0,0	./.	./.:2,0:2:0:.:.:0,0,16	./.	./.:2,0:2:0:.:.:0,0,0	./.:3,0:3:0:.:.:0,0,5	./.:.:0:0:.:.:0,0,0	./.	./.:9,0:9:0:.:.:0,0,0	./.	./.:.:0:0:.:.:0,0,0	1|1:0,7:7:21:1|1:1170_A_G:315,21,0:1170	./.:1,0:1:0:.:.:0,0,0
Unigene25663_All	1239	.	T	G	1056.03	PASS	AC=6;AF=0.500;AN=12;DP=103;ExcessHet=0.0000;FS=0.000;InbreedingCoeff=0.3736;MLEAC=23;MLEAF=1.00;MQ=60.00;QD=29.33;SOR=0.874	GT:AD:DP:GQ:PGT:PID:PL:PS	./.:5,0:5:0:.:.:0,0,0	./.:8,0:8:0:.:.:0,0,7	./.:2,0:2:0:.:.:0,0,0	./.:5,0:5:0:.:.:0,0,13	./.:4,0:4:0:.:.:0,0,0	1|1:0,10:10:30:1|1:1170_A_G:450,30,0:1170	./.	./.:2,0:2:0:.:.:0,0,0	./.:3,0:3:0:.:.:0,0,0	./.:4,0:4:0:.:.:0,0,0	./.:1,0:1:0:.:.:0,0,0	./.:5,0:5:0:.:.:0,0,5	./.:5,0:5:0:.:.:0,0,0	./.:1,0:1:0:.:.:0,0,0	./.:2,0:2:0:.:.:0,0,0	./.:3,0:3:0:.:.:0,0,0	./.:5,0:5:0:.:.:0,0,0	1|1:0,5:5:15:1|1:1177_A_T:225,15,0:1177	./.:2,0:2:0:.:.:0,0,0	0/0:1,0:1:3:.:.:0,3,45	./.:4,0:4:0:.:.:0,0,0	./.:2,0:2:0:.:.:0,0,0	./.	0/0:2,0:2:3:.:.:0,3,45	./.	./.:2,0:2:0:.:.:0,0,0	./.:3,0:3:0:.:.:0,0,0	./.:.:0:0:.:.:0,0,0	./.	./.:9,0:9:0:.:.:0,0,0	./.	./.:.:0:0:.:.:0,0,0	1|1:0,7:7:21:1|1:1170_A_G:315,21,0:1170	0/0:1,0:1:3:.:.:0,3,45
Unigene25663_All	1242	.	A	G	1041.79	PASS	AC=6;AF=0.500;AN=12;DP=100;ExcessHet=0.0000;FS=0.000;InbreedingCoeff=0.3886;MLEAC=24;MLEAF=1.00;MQ=60.00;QD=27.92;SOR=0.874	GT:AD:DP:GQ:PGT:PID:PL:PS	./.:5,0:5:0:.:.:0,0,0	./.:8,0:8:0:.:.:0,0,0	./.:2,0:2:0:.:.:0,0,0	./.:5,0:5:0:.:.:0,0,13	./.:4,0:4:0:.:.:0,0,0	1|1:0,10:10:30:1|1:1170_A_G:430,30,0:1170	./.	./.:1,0:1:0:.:.:0,0,0	./.:3,0:3:0:.:.:0,0,0	./.:4,0:4:0:.:.:0,0,0	./.:.:0:0:.:.:0,0,0	./.:4,0:4:0:.:.:0,0,0	./.:5,0:5:0:.:.:0,0,0	./.:1,0:1:0:.:.:0,0,0	./.:2,0:2:0:.:.:0,0,0	./.:3,0:3:0:.:.:0,0,0	./.:5,0:5:0:.:.:0,0,0	1|1:0,5:5:15:1|1:1177_A_T:225,15,0:1177	./.:3,0:3:0:.:.:0,0,0	0/0:1,0:1:3:.:.:0,3,45	./.:3,0:3:0:.:.:0,0,0	./.:2,0:2:0:.:.:0,0,0	./.	0/0:2,0:2:3:.:.:0,3,45	./.	./.:2,0:2:0:.:.:0,0,0	./.:3,0:3:0:.:.:0,0,0	./.:.:0:0:.:.:0,0,0	./.	./.:9,0:9:0:.:.:0,0,0	./.	./.:.:0:0:.:.:0,0,0	1|1:0,7:7:21:1|1:1170_A_G:315,21,0:1170	0/0:1,0:1:3:.:.:0,3,45
Unigene25663_All	1243	.	A	T	1017.46	PASS	AC=6;AF=0.750;AN=8;DP=99;ExcessHet=0.0000;FS=0.000;InbreedingCoeff=0.3864;MLEAC=26;MLEAF=1.00;MQ=60.00;QD=31.35;SOR=0.784	GT:AD:DP:GQ:PGT:PID:PL:PS	./.:5,0:5:0:.:.:0,0,0	./.:8,0:8:0:.:.:0,0,0	./.:2,0:2:0:.:.:0,0,0	./.:5,0:5:0:.:.:0,0,13	./.:4,0:4:0:.:.:0,0,0	1|1:0,9:9:27:1|1:1170_A_G:385,27,0:1170	./.	./.:1,0:1:0:.:.:0,0,0	./.:3,0:3:0:.:.:0,0,0	./.:4,0:4:0:.:.:0,0,0	./.:.:0:0:.:.:0,0,0	./.:4,0:4:0:.:.:0,0,0	./.:5,0:5:0:.:.:0,0,0	./.:1,0:1:0:.:.:0,0,0	./.:2,0:2:0:.:.:0,0,0	./.:3,0:3:0:.:.:0,0,0	./.:5,0:5:0:.:.:0,0,0	1|1:0,5:5:15:1|1:1177_A_T:225,15,0:1177	./.:3,0:3:0:.:.:0,0,0	./.:1,0:1:0:.:.:0,0,0	./.:3,0:3:0:.:.:0,0,0	./.:2,0:2:0:.:.:0,0,0	./.	./.:2,0:2:0:.:.:0,0,0	./.	./.:2,0:2:0:.:.:0,0,0	./.:3,0:3:0:.:.:0,0,0	./.:.:0:0:.:.:0,0,0	./.	./.:9,0:9:0:.:.:0,0,0	./.	./.:.:0:0:.:.:0,0,0	1|1:0,7:7:21:1|1:1170_A_G:315,21,0:1170	0/0:1,0:1:3:.:.:0,3,45
Unigene25663_All	1248	.	G	A	1031.29	PASS	AC=8;AF=0.667;AN=12;DP=107;ExcessHet=0.0000;FS=0.000;InbreedingCoeff=0.3604;MLEAC=26;MLEAF=1.00;MQ=60.00;QD=26.58;SOR=0.693	GT:AD:DP:GQ:PGT:PID:PL:PS	./.:5,0:5:0:.:.:0,0,0	./.:8,0:8:0:.:.:0,0,4	./.:2,0:2:0:.:.:0,0,0	./.:3,0:3:0:.:.:0,0,22	./.:8,0:8:0:.:.:0,0,0	1|1:0,9:9:27:1|1:1170_A_G:385,27,0:1170	./.	1/1:0,1:1:3:.:.:25,3,0	./.:3,0:3:0:.:.:0,0,0	./.:6,0:6:0:.:.:0,0,0	./.	./.:5,0:5:0:.:.:0,0,45	./.:5,0:5:0:.:.:0,0,0	./.:1,0:1:0:.:.:0,0,0	./.:2,0:2:0:.:.:0,0,0	./.:3,0:3:0:.:.:0,0,0	./.:6,0:6:0:.:.:0,0,0	1|1:0,5:5:15:1|1:1177_A_T:225,15,0:1177	./.:3,0:3:0:.:.:0,0,0	0/0:1,0:1:3:.:.:0,3,45	./.:3,0:3:0:.:.:0,0,0	./.:2,0:2:0:.:.:0,0,0	./.	./.:2,0:2:0:.:.:0,0,16	./.	./.:3,0:3:0:.:.:0,0,0	./.:4,0:4:0:.:.:0,0,0	./.:.:0:0:.:.:0,0,0	./.	./.:9,0:9:0:.:.:0,0,0	./.	./.:.:0:0:.:.:0,0,0	1|1:0,7:7:21:1|1:1170_A_G:315,21,0:1170	0/0:1,0:1:3:.:.:0,3,45
Unigene25663_All	1290	.	C	T	417.5	PASS	AC=8;AF=0.308;AN=26;BaseQRankSum=0.00;DP=119;ExcessHet=0.0010;FS=2.059;InbreedingCoeff=0.2619;MLEAC=15;MLEAF=0.577;MQ=60.00;MQRankSum=0.00;QD=24.56;ReadPosRankSum=-9.670e-01;SOR=1.022	GT:AD:DP:GQ:PGT:PID:PL:PS	0/0:1,0:1:3:.:.:0,3,44	0/0:7,0:7:12:.:.:0,12,180	0/0:1,0:1:3:.:.:0,3,41	0/0:1,0:1:3:.:.:0,3,15	./.:11,0:11:0:.:.:0,0,334	./.:13,0:13:0:.:.:0,0,0	./.	1/1:0,1:1:3:.:.:25,3,0	./.:2,0:2:0:.:.:0,0,0	./.:5,0:5:0:.:.:0,0,0	./.:2,0:2:0:.:.:0,0,0	./.:3,0:3:0:.:.:0,0,0	0/0:4,0:4:12:.:.:0,12,139	0/1:1,2:3:36:.:.:81,0,36	./.:5,0:5:0:.:.:0,0,45	./.:3,0:3:0:.:.:0,0,0	./.:6,0:6:0:.:.:0,0,0	0|1:5,4:9:99:0|1:1177_A_T:112,0,157:1177	./.:2,0:2:0:.:.:0,0,0	1/1:0,2:2:6:.:.:49,6,0	0/0:1,0:1:3:.:.:0,3,45	0/0:2,0:2:6:.:.:0,6,41	./.	./.:.:0:0:.:.:0,0,0	./.:1,0:1:0:.:.:0,0,0	./.:3,0:3:0:.:.:0,0,0	./.:6,0:6:0:.:.:0,0,0	./.:2,0:2:0:.:.:0,0,0	./.:1,0:1:0:.:.:0,0,0	./.:10,0:10:0:.:.:0,0,294	0/0:1,0:1:3:.:.:0,3,45	1/1:0,3:3:9:.:.:134,9,0	./.:8,0:8:0:.:.:0,0,0	./.
Unigene25663_All	1488	.	C	T	1587.94	PASS	AC=20;AF=0.455;AN=44;BaseQRankSum=0.00;DP=91;ExcessHet=0.0004;FS=1.537;InbreedingCoeff=0.3400;MLEAC=29;MLEAF=0.659;MQ=60.00;MQRankSum=0.00;QD=28.87;ReadPosRankSum=0.328;SOR=0.394	GT:AD:DP:GQ:PL	./.	0/0:1,0:1:3:0,3,43	0/0:1,0:1:3:0,3,39	0/0:3,0:3:6:0,6,90	0/0:9,0:9:27:0,27,328	1/1:0,9:9:27:293,27,0	./.	./.	1/1:0,4:4:12:139,12,0	./.	1/1:0,3:3:9:114,9,0	1/1:0,2:2:6:90,6,0	0/1:3,7:10:99:163,0,104	0/1:1,2:3:36:81,0,36	0/0:1,0:1:3:0,3,16	1/1:0,2:2:6:49,6,0	./.:2,0:2:0:0,0,0	0/1:1,3:4:33:102,0,33	./.:1,0:1:0:0,0,0	./.	0/0:1,0:1:3:0,3,45	0/0:3,0:3:9:0,9,134	./.	0/1:3,4:7:73:118,0,73	./.:3,0:3:0:0,0,5	0/0:1,0:1:3:0,3,29	./.	1/1:0,2:2:6:90,6,0	./.	0/0:4,0:4:12:0,12,163	0/0:2,0:2:6:0,6,49	1/1:0,6:6:18:213,18,0	1/1:0,3:3:9:94,9,0	./.
CL8642.Contig1_All	24	.	C	T,*	105.38	PASS	AC=4,1;AF=0.077,0.019;AN=52;BaseQRankSum=1.04;DP=89;ExcessHet=0.0261;FS=0.000;InbreedingCoeff=0.1241;MLEAC=4,2;MLEAF=0.077,0.038;MQ=60.00;MQRankSum=0.00;QD=9.58;ReadPosRankSum=-5.240e-01;SOR=0.476	GT:AD:DP:GQ:PGT:PID:PL:PS	./.	1/1:0,2,0:2:6:.:.:49,6,0,49,6,49	0/0:1,0,0:1:3:.:.:0,3,45,3,45,45	./.	0|1:3,2,0:5:75:0|1:24_C_T:75,0,120,84,126,210:24	0|1:6,1,0:7:4:0|1:24_C_T:4,0,208,22,211,233:24	./.	./.:2,0,0:2:0:.:.:0,0,0,0,0,0	0/0:1,0,0:1:3:.:.:0,3,29,3,29,29	0/0:2,0,0:2:6:.:.:0,6,90,6,90,90	0/0:1,0,0:1:3:.:.:0,3,29,3,29,29	0/0:2,0,0:2:6:.:.:0,6,90,6,90,90	0/0:5,0,0:5:15:.:.:0,15,184,15,184,184	./.:2,0,0:2:0:.:.:0,0,0,0,0,0	0/0:1,0,0:1:3:.:.:0,3,29,3,29,29	0/0:2,0,0:2:6:.:.:0,6,90,6,90,90	./.	./.	0/0:3,0,0:3:9:.:.:0,9,134,9,134,134	0/0:1,0,0:1:3:.:.:0,3,45,3,45,45	0/0:4,0,0:4:12:.:.:0,12,163,12,163,163	0/0:1,0,0:1:3:.:.:0,3,45,3,45,45	0/0:1,0,0:1:3:.:.:0,3,45,3,45,45	0/0:8,0,0:8:24:.:.:0,24,210,24,210,210	./.:3,0,0:3:0:.:.:0,0,5,0,5,5	0/0:10,0,0:10:30:.:.:0,30,299,30,299,299	0/0:8,0,0:8:24:.:.:0,24,270,24,270,270	0/0:1,0,0:1:3:.:.:0,3,29,3,29,29	0/0:4,0,0:4:12:.:.:0,12,179,12,179,179	0/0:2,0,0:2:6:.:.:0,6,90,6,90,90	0/0:1,0,0:1:3:.:.:0,3,29,3,29,29	0/0:1,0,0:1:3:.:.:0,3,45,3,45,45	0/0:4,0,0:4:12:.:.:0,12,179,12,179,179	0|2:2,0,2:4:78:0|1:22_TACA_T:78,84,168,0,84,78:22
CL8642.Contig1_All	25	.	A	G,*	146.12	PASS	AC=4,1;AF=0.077,0.019;AN=52;BaseQRankSum=1.04;DP=93;ExcessHet=0.0261;FS=0.000;InbreedingCoeff=0.1322;MLEAC=4,2;MLEAF=0.077,0.038;MQ=60.00;MQRankSum=0.00;QD=13.28;ReadPosRankSum=0.00;SOR=0.476	GT:AD:DP:GQ:PGT:PID:PL:PS	./.	1/1:0,2,0:2:6:.:.:90,6,0,90,6,90	0/0:1,0,0:1:3:.:.:0,3,45,3,45,45	./.	0|1:3,2,0:5:75:0|1:24_C_T:75,0,120,84,126,210:24	0|1:6,1,0:7:4:0|1:24_C_T:4,0,208,22,211,233:24	./.	./.:2,0,0:2:0:.:.:0,0,0,0,0,0	0/0:1,0,0:1:3:.:.:0,3,29,3,29,29	0/0:2,0,0:2:6:.:.:0,6,90,6,90,90	0/0:1,0,0:1:3:.:.:0,3,29,3,29,29	0/0:2,0,0:2:6:.:.:0,6,90,6,90,90	0/0:6,0,0:6:18:.:.:0,18,188,18,188,188	./.:2,0,0:2:0:.:.:0,0,0,0,0,0	0/0:1,0,0:1:3:.:.:0,3,29,3,29,29	0/0:3,0,0:3:9:.:.:0,9,66,9,66,66	./.	./.	0/0:4,0,0:4:12:.:.:0,12,179,12,179,179	0/0:1,0,0:1:3:.:.:0,3,45,3,45,45	0/0:4,0,0:4:12:.:.:0,12,163,12,163,163	0/0:1,0,0:1:3:.:.:0,3,45,3,45,45	0/0:1,0,0:1:3:.:.:0,3,45,3,45,45	0/0:8,0,0:8:24:.:.:0,24,210,24,210,210	./.:3,0,0:3:0:.:.:0,0,5,0,5,5	0/0:11,0,0:11:33:.:.:0,33,372,33,372,372	0/0:8,0,0:8:24:.:.:0,24,270,24,270,270	0/0:1,0,0:1:3:.:.:0,3,29,3,29,29	0/0:4,0,0:4:12:.:.:0,12,179,12,179,179	0/0:2,0,0:2:6:.:.:0,6,90,6,90,90	0/0:1,0,0:1:3:.:.:0,3,29,3,29,29	0/0:1,0,0:1:3:.:.:0,3,45,3,45,45	0/0:4,0,0:4:12:.:.:0,12,179,12,179,179	0|2:2,0,2:4:78:0|1:22_TACA_T:78,84,168,0,84,78:22
CL8642.Contig1_All	29	.	A	G	65.76	PASS	AC=1;AF=0.017;AN=58;BaseQRankSum=0.00;DP=97;ExcessHet=0.0000;FS=0.000;InbreedingCoeff=-0.1088;MLEAC=1;MLEAF=0.017;MQ=60.00;MQRankSum=0.00;QD=16.44;ReadPosRankSum=1.38;SOR=0.693	GT:AD:DP:GQ:PGT:PID:PL:PS	./.	0/0:2,0:2:6:.:.:0,6,49	0/0:1,0:1:3:.:.:0,3,45	./.	0/0:5,0:5:15:.:.:0,15,187	0/0:7,0:7:21:.:.:0,21,201	./.	0/0:3,0:3:9:.:.:0,9,94	0/0:1,0:1:3:.:.:0,3,29	0/0:2,0:2:6:.:.:0,6,90	0/0:1,0:1:3:.:.:0,3,29	0/0:2,0:2:6:.:.:0,6,90	0/0:6,0:6:18:.:.:0,18,188	0/0:2,0:2:6:.:.:0,6,90	0/0:1,0:1:3:.:.:0,3,29	0/0:3,0:3:9:.:.:0,9,66	./.	./.	0/0:4,0:4:12:.:.:0,12,179	0/0:1,0:1:3:.:.:0,3,45	0/0:4,0:4:12:.:.:0,12,163	0/0:1,0:1:3:.:.:0,3,45	0/0:2,0:2:6:.:.:0,6,61	0/0:8,0:8:24:.:.:0,24,210	0/0:4,0:4:12:.:.:0,12,111	0/0:11,0:11:33:.:.:0,33,372	0/0:8,0:8:24:.:.:0,24,270	0/0:1,0:1:3:.:.:0,3,29	0/0:5,0:5:15:.:.:0,15,184	0/0:2,0:2:6:.:.:0,6,90	0/0:1,0:1:3:.:.:0,3,29	0/0:1,0:1:3:.:.:0,3,45	0/0:4,0:4:12:.:.:0,12,179	0|1:2,2:4:78:0|1:22_TACA_T:78,0,78:22
CL8642.Contig1_All	31	.	A	T	65.91	PASS	AC=1;AF=0.018;AN=56;BaseQRankSum=0.00;DP=101;ExcessHet=0.0000;FS=0.000;InbreedingCoeff=-0.0013;MLEAC=1;MLEAF=0.018;MQ=60.00;MQRankSum=0.00;QD=16.48;ReadPosRankSum=1.38;SOR=0.693	GT:AD:DP:GQ:PGT:PID:PL:PS	./.	0/0:2,0:2:6:.:.:0,6,49	0/0:2,0:2:6:.:.:0,6,85	./.	0/0:5,0:5:15:.:.:0,15,187	0/0:8,0:8:24:.:.:0,24,240	./.	0/0:4,0:4:12:.:.:0,12,123	0/0:1,0:1:3:.:.:0,3,29	0/0:3,0:3:9:.:.:0,9,134	0/0:1,0:1:3:.:.:0,3,29	0/0:2,0:2:6:.:.:0,6,90	0/0:6,0:6:18:.:.:0,18,188	./.:2,0:2:0:.:.:0,0,0	0/0:1,0:1:3:.:.:0,3,29	0/0:3,0:3:9:.:.:0,9,66	./.	./.	0/0:4,0:4:12:.:.:0,12,179	0/0:1,0:1:3:.:.:0,3,45	0/0:4,0:4:12:.:.:0,12,163	0/0:1,0:1:3:.:.:0,3,45	0/0:2,0:2:6:.:.:0,6,61	0/0:8,0:8:24:.:.:0,24,210	0/0:4,0:4:12:.:.:0,12,111	0/0:11,0:11:33:.:.:0,33,372	0/0:8,0:8:24:.:.:0,24,270	0/0:1,0:1:3:.:.:0,3,29	0/0:5,0:5:15:.:.:0,15,184	0/0:2,0:2:6:.:.:0,6,90	0/0:1,0:1:3:.:.:0,3,29	0/0:1,0:1:3:.:.:0,3,45	0/0:4,0:4:12:.:.:0,12,179	0|1:2,2:4:78:0|1:22_TACA_T:78,0,78:22
CL8642.Contig1_All	49	.	A	G	101.9	PASS	AC=3;AF=0.058;AN=52;BaseQRankSum=0.00;DP=124;ExcessHet=0.0000;FS=0.000;InbreedingCoeff=0.2323;MLEAC=3;MLEAF=0.058;MQ=60.00;MQRankSum=0.00;QD=12.74;ReadPosRankSum=-1.960e+00;SOR=0.527	GT:AD:DP:GQ:PL	./.	1/1:0,2:2:6:49,6,0	0/0:3,0:3:9:0,9,91	./.	0/1:3,3:6:76:76,0,76	0/0:8,0:8:24:0,24,226	./.	0/0:6,0:6:15:0,15,225	0/0:1,0:1:3:0,3,29	0/0:3,0:3:9:0,9,134	0/0:1,0:1:3:0,3,29	0/0:1,0:1:3:0,3,45	0/0:6,0:6:18:0,18,188	./.:2,0:2:0:0,0,0	0/0:1,0:1:3:0,3,29	0/0:3,0:3:9:0,9,66	./.	./.	0/0:4,0:4:12:0,12,179	0/0:3,0:3:6:0,6,90	0/0:5,0:5:12:0,12,180	0/0:2,0:2:6:0,6,90	0/0:2,0:2:6:0,6,61	0/0:9,0:9:27:0,27,227	./.:4,0:4:0:0,0,49	0/0:15,0:15:45:0,45,495	0/0:11,0:11:30:0,30,450	0/0:1,0:1:3:0,3,29	0/0:9,0:9:27:0,27,283	0/0:3,0:3:9:0,9,134	./.:.:0:0:0,0,0	0/0:2,0:2:6:0,6,49	0/0:6,0:6:12:0,12,180	0/0:4,0:4:12:0,12,91
CL8642.Contig1_All	66	.	C	T	4040.84	PASS	AC=40;AF=0.870;AN=46;BaseQRankSum=0.00;DP=138;ExcessHet=1.6132;FS=4.456;InbreedingCoeff=0.0978;MLEAC=53;MLEAF=1.00;MQ=60.00;MQRankSum=0.00;QD=33.40;ReadPosRankSum=0.524;SOR=1.631	GT:AD:DP:GQ:PL	./.	0/1:4,1:5:10:10,0,157	./.:2,0:2:0:0,0,5	./.	0/1:4,3:7:59:59,0,119	1/1:0,10:10:30:303,30,0	./.	0/1:2,3:5:54:119,0,54	1/1:0,2:2:6:90,6,0	1/1:0,2:2:6:90,6,0	./.:.:.:0:0,0,0	1/1:0,3:3:9:134,9,0	1/1:0,7:7:21:233,21,0	./.:3,0:3:0:0,0,0	1/1:0,2:2:6:90,6,0	1/1:0,3:3:9:94,9,0	./.	./.:1,0:1:0:0,0,0	1/1:0,4:4:12:179,12,0	./.:1,0:1:0:0,0,0	0/1:1,4:5:30:164,0,30	1/1:0,2:2:6:90,6,0	1/1:0,3:3:9:135,9,0	1/1:0,8:8:24:198,24,0	0/1:2,3:5:54:79,0,54	1/1:0,18:18:54:605,54,0	1/1:0,10:10:30:287,30,0	./.:1,0:1:0:0,0,0	1/1:0,10:10:30:327,30,0	1/1:0,6:6:18:269,18,0	./.	1/1:0,2:2:6:49,6,0	1/1:0,3:3:9:134,9,0	0/1:2,2:4:37:37,0,37
CL8642.Contig1_All	81	.	C	G	243.74	PASS	AC=3;AF=0.056;AN=54;BaseQRankSum=1.15;DP=138;ExcessHet=0.2531;FS=0.000;InbreedingCoeff=-0.0521;MLEAC=4;MLEAF=0.074;MQ=60.00;MQRankSum=0.00;QD=13.54;ReadPosRankSum=0.189;SOR=0.467	GT:AD:DP:GQ:PL	./.	0/1:3,3:6:86:106,0,86	0/0:2,0:2:6:0,6,84	./.	0/1:4,3:7:99:106,0,152	0/0:11,1:12:11:0,11,470	./.	0/0:5,0:5:15:0,15,188	0/0:2,0:2:6:0,6,90	0/0:2,0:2:6:0,6,90	./.	0/0:3,0:3:9:0,9,118	0/0:7,0:7:21:0,21,205	0/0:4,0:4:12:0,12,123	0/0:2,0:2:3:0,3,45	0/0:3,0:3:9:0,9,86	./.	0/0:1,0:1:3:0,3,16	0/0:4,0:4:12:0,12,163	0/0:1,0:1:3:0,3,16	./.:4,0:4:0:0,0,74	0/0:2,0:2:6:0,6,45	0/0:1,0:1:3:0,3,45	0/0:8,0:8:24:0,24,181	0/1:3,2:5:54:54,0,120	0/0:20,0:20:60:0,60,587	0/0:9,0:9:10:0,10,213	0/0:1,0:1:3:0,3,29	0/0:11,0:11:33:0,33,300	0/0:7,0:7:21:0,21,285	./.:.:0:0:0,0,0	0/0:2,0:2:6:0,6,49	0/0:3,0:3:9:0,9,118	0/0:4,0:4:12:0,12,99
CL8642.Contig1_All	84	.	C	T,*	1191.12	PASS	AC=14,26;AF=0.292,0.542;AN=48;BaseQRankSum=1.04;DP=138;ExcessHet=0.4102;FS=5.367;InbreedingCoeff=0.2437;MLEAC=18,33;MLEAF=0.375,0.688;MQ=60.00;MQRankSum=0.00;QD=9.38;ReadPosRankSum=0.524;SOR=1.915	GT:AD:DP:GQ:PGT:PID:PL:PS	./.	0/0:5,0,0:5:15:.:.:0,15,186,15,186,186	./.:2,0,0:2:0:.:.:0,0,3,0,3,3	./.	0/1:3,4,0:7:99:.:.:112,0,114,121,126,247	0|2:1,0,11:12:9:0|1:82_ACC_A:448,451,493,0,42,9:82	./.	0/2:2,0,3:5:75:.:.:120,126,210,0,84,75	2|2:0,0,2:2:6:1|1:82_ACC_A:90,90,90,6,6,0:82	2|2:0,0,2:2:6:1|1:82_ACC_A:90,90,90,6,6,0:82	./.	2|2:0,0,3:3:9:1|1:82_ACC_A:135,135,135,9,9,0:82	1/2:0,5,2:7:69:.:.:213,84,69,141,0,204	1/1:0,2,0:2:6:.:.:49,6,0,49,6,49	2|2:0,0,2:2:6:1|1:82_ACC_A:90,90,90,6,6,0:82	1/1:0,3,0:3:7:.:.:52,7,0,52,7,52	./.	./.:1,0,0:1:0:.:.:0,0,0,0,0,0	2|2:0,0,4:4:12:1|1:82_ACC_A:180,180,180,12,12,0:82	./.:2,0,0:2:0:.:.:0,0,0,0,0,0	0|2:1,0,3:4:33:0|1:82_ACC_A:123,126,168,0,42,33:82	1/1:0,2,0:2:6:.:.:90,6,0,90,6,90	2|2:0,0,3:3:9:1|1:82_ACC_A:135,135,135,9,9,0:82	1/1:0,8,0:8:24:.:.:198,24,0,198,24,198	0/1:2,3,0:5:75:.:.:79,0,75,85,84,169	2/2:0,0,20:20:60:.:.:900,900,900,60,60,0	1/2:0,4,5:9:99:.:.:337,210,198,133,0,153	./.:1,0,0:1:0:.:.:0,0,0,0,0,0	1/1:0,11,0:11:33:.:.:356,33,0,356,33,356	2|2:0,0,7:7:21:1|1:82_ACC_A:315,315,315,21,21,0:82	./.:.:0:0:.:.:0,0,0,0,0,0	2|2:0,0,2:2:6:1|1:82_ACC_A:90,90,90,6,6,0:82	2|2:0,0,3:3:9:1|1:82_ACC_A:135,135,135,9,9,0:82	0|2:2,0,2:4:78:0|1:82_ACC_A:78,84,168,0,84,78:82
CL8642.Contig1_All	115	.	G	T	294.17	PASS	AC=4;AF=0.065;AN=62;BaseQRankSum=0.00;DP=165;ExcessHet=0.4457;FS=3.976;InbreedingCoeff=-0.1282;MLEAC=5;MLEAF=0.081;MQ=60.00;MQRankSum=0.00;QD=12.26;ReadPosRankSum=0.00;SOR=1.268	GT:AD:DP:GQ:PGT:PID:PL:PS	./.	0|1:3,2:5:75:0|1:115_G_T:75,0,120:115	0/0:1,0:1:3:.:.:0,3,45	0/0:1,0:1:3:.:.:0,3,37	0/1:4,3:7:99:.:.:106,0,142	0/0:12,0:12:36:.:.:0,36,359	./.	0/0:8,0:8:24:.:.:0,24,242	0/0:4,0:4:12:.:.:0,12,131	0/0:4,0:4:12:.:.:0,12,99	0/0:2,0:2:6:.:.:0,6,69	0/0:3,0:3:9:.:.:0,9,106	0/0:7,0:7:21:.:.:0,21,225	0/0:4,0:4:12:.:.:0,12,123	0/0:1,0:1:3:.:.:0,3,29	0/0:3,0:3:9:.:.:0,9,66	./.	0/0:2,0:2:6:.:.:0,6,61	0/0:6,0:6:18:.:.:0,18,197	0/0:4,0:4:12:.:.:0,12,159	0|1:4,2:6:72:0|1:115_G_T:72,0,162:115	0/0:2,0:2:6:.:.:0,6,90	0/0:3,0:3:9:.:.:0,9,74	0/0:5,0:5:15:.:.:0,15,184	0|1:4,2:6:72:0|1:115_G_T:72,0,162:115	0/0:24,0:24:72:.:.:0,72,634	0/0:10,0:10:30:.:.:0,30,279	0/0:1,0:1:3:.:.:0,3,29	0/0:13,0:13:39:.:.:0,39,406	0/0:7,0:7:21:.:.:0,21,269	0/0:2,0:2:6:.:.:0,6,69	0/0:2,0:2:6:.:.:0,6,90	0/0:5,0:5:15:.:.:0,15,128	0/0:4,0:4:12:.:.:0,12,99
CL8642.Contig1_All	121	.	C	T	60.89	PASS	AC=1;AF=0.016;AN=64;BaseQRankSum=-1.645e+00;DP=169;ExcessHet=0.0000;FS=3.979;InbreedingCoeff=-0.0717;MLEAC=1;MLEAF=0.016;MQ=60.00;MQRankSum=0.00;QD=12.18;ReadPosRankSum=1.65;SOR=2.245	GT:AD:DP:GQ:PGT:PID:PL:PS	0/0:1,0:1:3:.:.:0,3,36	0|1:3,2:5:75:1|0:115_G_T:75,0,120:115	0/0:1,0:1:3:.:.:0,3,45	0/0:1,0:1:3:.:.:0,3,37	0/0:7,0:7:18:.:.:0,18,270	0/0:11,0:11:33:.:.:0,33,342	./.	0/0:8,0:8:24:.:.:0,24,242	0/0:4,0:4:12:.:.:0,12,131	0/0:5,0:5:15:.:.:0,15,115	0/0:2,0:2:6:.:.:0,6,69	0/0:3,0:3:9:.:.:0,9,106	0/0:7,0:7:18:.:.:0,18,270	0/0:4,0:4:12:.:.:0,12,123	0/0:1,0:1:3:.:.:0,3,29	0/0:3,0:3:9:.:.:0,9,66	./.	0/0:3,0:3:9:.:.:0,9,134	0/0:7,0:7:21:.:.:0,21,257	0/0:5,0:5:12:.:.:0,12,180	0/0:6,0:6:18:.:.:0,18,148	0/0:2,0:2:6:.:.:0,6,90	0/0:4,0:4:9:.:.:0,9,135	0/0:5,0:5:15:.:.:0,15,184	0/0:6,0:6:18:.:.:0,18,180	0/0:22,0:22:63:.:.:0,63,624	0/0:11,0:11:33:.:.:0,33,324	0/0:1,0:1:3:.:.:0,3,29	0/0:13,0:13:39:.:.:0,39,406	0/0:7,0:7:21:.:.:0,21,269	0/0:3,0:3:6:.:.:0,6,90	0/0:2,0:2:6:.:.:0,6,90	0/0:5,0:5:15:.:.:0,15,128	0/0:4,0:4:12:.:.:0,12,99
CL8642.Contig1_All	124	.	C	T	140.76	PASS	AC=3;AF=0.045;AN=66;BaseQRankSum=-8.420e-01;DP=168;ExcessHet=0.2052;FS=0.000;InbreedingCoeff=-0.1109;MLEAC=4;MLEAF=0.061;MQ=60.00;MQRankSum=0.00;QD=7.04;ReadPosRankSum=0.00;SOR=0.693	GT:AD:DP:GQ:PGT:PID:PL:PS	0/0:1,0:1:3:.:.:0,3,36	0/0:5,0:5:15:.:.:0,15,223	0/0:1,0:1:3:.:.:0,3,45	0/0:1,0:1:3:.:.:0,3,37	0/0:8,0:8:21:.:.:0,21,315	0/0:11,0:11:33:.:.:0,33,342	./.	0/1:6,2:8:25:.:.:25,0,205	0/0:4,0:4:12:.:.:0,12,131	0/0:5,0:5:15:.:.:0,15,115	0/0:2,0:2:6:.:.:0,6,69	0/0:3,0:3:9:.:.:0,9,106	0/0:7,0:7:18:.:.:0,18,270	0/0:4,0:4:12:.:.:0,12,139	0/0:1,0:1:3:.:.:0,3,29	0/0:3,0:3:9:.:.:0,9,66	0/0:1,0:1:3:.:.:0,3,45	0/0:3,0:3:9:.:.:0,9,134	0/0:6,0:6:18:.:.:0,18,269	0/0:4,0:4:12:.:.:0,12,159	0|1:4,2:6:72:0|1:115_G_T:72,0,162:115	0/0:3,0:3:9:.:.:0,9,134	0/0:3,0:3:9:.:.:0,9,74	0/0:5,0:5:15:.:.:0,15,184	0|1:4,2:6:72:0|1:115_G_T:72,0,162:115	0/0:22,0:22:63:.:.:0,63,624	0/0:11,0:11:33:.:.:0,33,324	0/0:1,0:1:3:.:.:0,3,29	0/0:13,0:13:39:.:.:0,39,406	0/0:7,0:7:21:.:.:0,21,269	0/0:2,0:2:6:.:.:0,6,69	0/0:2,0:2:6:.:.:0,6,90	0/0:5,0:5:15:.:.:0,15,128	0/0:4,0:4:9:.:.:0,9,135
CL8642.Contig1_All	125	.	G	A	61.42	PASS	AC=2;AF=0.031;AN=64;BaseQRankSum=1.28;DP=168;ExcessHet=0.0695;FS=11.553;InbreedingCoeff=-0.0923;MLEAC=1;MLEAF=0.016;MQ=60.00;MQRankSum=0.00;QD=12.28;ReadPosRankSum=1.65;SOR=2.788	GT:AD:DP:GQ:PGT:PID:PL:PS	0/0:1,0:1:3:.:.:0,3,36	0|1:3,2:5:75:1|0:115_G_T:75,0,120:115	0/0:1,0:1:3:.:.:0,3,45	0/0:1,0:1:3:.:.:0,3,37	0/0:8,0:8:24:.:.:0,24,292	0/0:11,0:11:33:.:.:0,33,342	./.	0/1:7,1:8:1:.:.:1,0,199	0/0:4,0:4:12:.:.:0,12,131	0/0:5,0:5:15:.:.:0,15,115	0/0:2,0:2:6:.:.:0,6,69	0/0:3,0:3:9:.:.:0,9,106	0/0:7,0:7:18:.:.:0,18,270	./.:4,0:4:0:.:.:0,0,41	0/0:1,0:1:3:.:.:0,3,29	0/0:3,0:3:9:.:.:0,9,66	0/0:1,0:1:3:.:.:0,3,45	0/0:3,0:3:9:.:.:0,9,134	0/0:6,0:6:18:.:.:0,18,269	0/0:4,0:4:12:.:.:0,12,159	0/0:6,0:6:18:.:.:0,18,148	0/0:3,0:3:9:.:.:0,9,134	0/0:3,0:3:9:.:.:0,9,74	0/0:5,0:5:15:.:.:0,15,184	0/0:6,0:6:18:.:.:0,18,188	0/0:22,0:22:63:.:.:0,63,624	0/0:11,0:11:33:.:.:0,33,324	0/0:1,0:1:3:.:.:0,3,29	0/0:13,0:13:39:.:.:0,39,406	0/0:7,0:7:21:.:.:0,21,269	0/0:2,0:2:6:.:.:0,6,69	0/0:2,0:2:6:.:.:0,6,90	0/0:5,0:5:15:.:.:0,15,128	0/0:4,0:4:9:.:.:0,9,135
CL8642.Contig1_All	130	.	A	G	63.59	PASS	AC=1;AF=0.015;AN=66;BaseQRankSum=0.00;DP=178;ExcessHet=0.0000;FS=0.000;InbreedingCoeff=-0.0662;MLEAC=1;MLEAF=0.015;MQ=60.00;MQRankSum=0.00;QD=15.90;ReadPosRankSum=-1.383e+00;SOR=0.693	GT:AD:DP:GQ:PGT:PID:PL:PS	0/0:1,0:1:3:.:.:0,3,36	0/0:5,0:5:12:.:.:0,12,180	0/0:1,0:1:3:.:.:0,3,45	0/0:1,0:1:3:.:.:0,3,37	0/0:8,0:8:24:.:.:0,24,292	0/0:10,0:10:27:.:.:0,27,405	./.	0/0:8,0:8:24:.:.:0,24,242	0/0:4,0:4:12:.:.:0,12,131	0/0:5,0:5:15:.:.:0,15,115	0/0:5,0:5:15:.:.:0,15,188	0/0:3,0:3:9:.:.:0,9,106	0/0:8,0:8:21:.:.:0,21,315	0/0:4,0:4:12:.:.:0,12,115	0/0:1,0:1:3:.:.:0,3,29	0/0:3,0:3:9:.:.:0,9,66	0/0:1,0:1:3:.:.:0,3,45	0/0:4,0:4:12:.:.:0,12,163	0/0:6,0:6:18:.:.:0,18,269	0/0:4,0:4:12:.:.:0,12,159	0/0:6,0:6:18:.:.:0,18,148	0/0:3,0:3:9:.:.:0,9,134	0/0:3,0:3:9:.:.:0,9,74	0/0:7,0:7:18:.:.:0,18,270	0/0:6,0:6:18:.:.:0,18,188	0/0:22,0:22:63:.:.:0,63,624	0/0:11,0:11:30:.:.:0,30,450	0/0:1,0:1:3:.:.:0,3,29	0/0:15,0:15:45:.:.:0,45,451	0/0:7,0:7:21:.:.:0,21,269	0/0:3,0:3:9:.:.:0,9,114	0/0:3,0:3:9:.:.:0,9,106	0/0:5,0:5:15:.:.:0,15,128	0|1:2,2:4:78:0|1:130_A_G:78,0,78:130
CL8642.Contig1_All	133	.	A	G	63.47	PASS	AC=1;AF=0.015;AN=66;BaseQRankSum=0.00;DP=185;ExcessHet=0.0000;FS=0.000;InbreedingCoeff=-0.0621;MLEAC=1;MLEAF=0.015;MQ=60.00;MQRankSum=0.00;QD=15.87;ReadPosRankSum=-1.383e+00;SOR=0.693	GT:AD:DP:GQ:PGT:PID:PL:PS	0/0:1,0:1:3:.:.:0,3,36	0/0:5,0:5:12:.:.:0,12,180	0/0:1,0:1:3:.:.:0,3,45	0/0:2,0:2:6:.:.:0,6,84	0/0:9,0:9:27:.:.:0,27,338	0/0:10,0:10:27:.:.:0,27,405	./.	0/0:8,0:8:24:.:.:0,24,242	0/0:5,0:5:15:.:.:0,15,184	0/0:5,0:5:15:.:.:0,15,115	0/0:5,0:5:15:.:.:0,15,188	0/0:4,0:4:12:.:.:0,12,151	0/0:10,0:10:24:.:.:0,24,360	0/0:4,0:4:12:.:.:0,12,115	0/0:1,0:1:3:.:.:0,3,29	0/0:3,0:3:9:.:.:0,9,66	0/0:1,0:1:3:.:.:0,3,45	0/0:4,0:4:12:.:.:0,12,163	0/0:6,0:6:18:.:.:0,18,269	0/0:4,0:4:12:.:.:0,12,143	0/0:6,0:6:18:.:.:0,18,148	0/0:3,0:3:9:.:.:0,9,134	0/0:3,0:3:9:.:.:0,9,74	0/0:7,0:7:18:.:.:0,18,270	0/0:6,0:6:18:.:.:0,18,188	0/0:22,0:22:63:.:.:0,63,624	0/0:11,0:11:30:.:.:0,30,450	0/0:1,0:1:3:.:.:0,3,29	0/0:15,0:15:45:.:.:0,45,451	0/0:7,0:7:21:.:.:0,21,269	0/0:3,0:3:9:.:.:0,9,114	0/0:3,0:3:9:.:.:0,9,106	0/0:6,0:6:18:.:.:0,18,188	0|1:2,2:4:78:0|1:130_A_G:78,0,78:130
CL8642.Contig1_All	143	.	T	A	7851.72	PASS	AC=47;AF=0.810;AN=58;BaseQRankSum=0.328;DP=203;ExcessHet=0.1580;FS=7.128;InbreedingCoeff=0.1524;MLEAC=54;MLEAF=0.931;MQ=60.00;MQRankSum=0.00;QD=27.47;ReadPosRankSum=0.135;SOR=1.637	GT:AD:DP:GQ:PGT:PID:PL:PS	0/0:1,0:1:3:.:.:0,3,36	./.:2,0:2:0:.:.:0,0,0	./.:1,0:1:0:.:.:0,0,0	1|1:0,2:2:6:1|1:143_T_A:90,6,0:143	0|1:6,10:16:99:0|1:143_T_A:402,0,222:143	0|1:2,12:14:48:0|1:143_T_A:491,0,48:143	./.	0|1:3,5:8:99:0|1:143_T_A:201,0,111:143	1|1:0,5:5:15:1|1:143_T_A:225,15,0:143	1|1:0,6:6:18:1|1:143_T_A:270,18,0:143	1|1:0,5:5:15:1|1:143_T_A:225,15,0:143	1|1:0,4:4:12:1|1:143_T_A:180,12,0:143	1|1:0,10:10:30:1|1:143_T_A:410,30,0:143	./.:4,0:4:0:.:.:0,0,49	1|1:0,3:3:9:1|1:143_T_A:135,9,0:143	1|1:0,3:3:9:1|1:143_T_A:135,9,0:143	0/0:1,0:1:3:.:.:0,3,45	1|1:0,4:4:12:1|1:143_T_A:180,12,0:143	1|1:0,6:6:18:1|1:143_T_A:270,18,0:143	1|1:0,4:4:12:1|1:143_T_A:180,12,0:143	0|1:2,5:7:69:0|1:143_T_A:204,0,69:143	1|1:0,3:3:9:1|1:143_T_A:135,9,0:143	1|1:0,3:3:9:1|1:143_T_A:135,9,0:143	1|1:0,6:6:18:1|1:143_T_A:270,18,0:143	0|1:3,4:7:99:0|1:143_T_A:159,0,114:143	1|1:0,23:23:69:1|1:143_T_A:1035,69,0:143	1|1:0,12:12:36:1|1:143_T_A:540,36,0:143	./.:1,0:1:0:.:.:0,0,0	1|1:0,16:16:48:1|1:143_T_A:720,48,0:143	1|1:0,8:8:24:1|1:143_T_A:360,24,0:143	1|1:0,3:3:9:1|1:143_T_A:135,9,0:143	0|1:1,2:3:36:0|1:143_T_A:81,0,36:143	1|1:0,7:7:21:1|1:143_T_A:315,21,0:143	0|1:1,3:4:33:0|1:143_T_A:123,0,33:143
CL8642.Contig1_All	146	.	C	T	7896.72	PASS	AC=47;AF=0.810;AN=58;BaseQRankSum=0.566;DP=203;ExcessHet=0.1580;FS=7.155;InbreedingCoeff=0.1524;MLEAC=54;MLEAF=0.931;MQ=60.00;MQRankSum=0.00;QD=29.77;ReadPosRankSum=0.00;SOR=1.650	GT:AD:DP:GQ:PGT:PID:PL:PS	0/0:1,0:1:3:.:.:0,3,36	./.:2,0:2:0:.:.:0,0,0	./.:1,0:1:0:.:.:0,0,0	1|1:0,2:2:6:1|1:143_T_A:90,6,0:143	0|1:6,10:16:99:0|1:143_T_A:402,0,222:143	0|1:2,12:14:48:0|1:143_T_A:491,0,48:143	./.	0|1:3,5:8:99:0|1:143_T_A:201,0,111:143	1|1:0,5:5:15:1|1:143_T_A:225,15,0:143	1|1:0,6:6:18:1|1:143_T_A:270,18,0:143	1|1:0,5:5:15:1|1:143_T_A:225,15,0:143	1|1:0,4:4:12:1|1:143_T_A:180,12,0:143	1|1:0,10:10:30:1|1:143_T_A:410,30,0:143	./.:4,0:4:0:.:.:0,0,49	1|1:0,3:3:9:1|1:143_T_A:135,9,0:143	1|1:0,3:3:9:1|1:143_T_A:135,9,0:143	0/0:1,0:1:3:.:.:0,3,45	1|1:0,4:4:12:1|1:143_T_A:180,12,0:143	1|1:0,6:6:18:1|1:143_T_A:270,18,0:143	1|1:0,4:4:12:1|1:143_T_A:180,12,0:143	0|1:2,5:7:69:0|1:143_T_A:204,0,69:143	1|1:0,3:3:9:1|1:143_T_A:135,9,0:143	1|1:0,3:3:9:1|1:143_T_A:135,9,0:143	1|1:0,6:6:18:1|1:143_T_A:270,18,0:143	0|1:3,4:7:99:0|1:143_T_A:159,0,114:143	1|1:0,23:23:69:1|1:143_T_A:1035,69,0:143	1|1:0,13:13:39:1|1:143_T_A:585,39,0:143	./.:1,0:1:0:.:.:0,0,0	1|1:0,16:16:48:1|1:143_T_A:720,48,0:143	1|1:0,8:8:24:1|1:143_T_A:360,24,0:143	1|1:0,3:3:9:1|1:143_T_A:135,9,0:143	0|1:1,2:3:36:0|1:143_T_A:81,0,36:143	1|1:0,7:7:21:1|1:143_T_A:315,21,0:143	0|1:1,3:4:33:0|1:143_T_A:123,0,33:143
CL8642.Contig1_All	154	.	G	A	8347.38	PASS	AC=48;AF=0.800;AN=60;BaseQRankSum=0.328;DP=210;ExcessHet=0.0209;FS=1.023;InbreedingCoeff=0.2230;MLEAC=54;MLEAF=0.900;MQ=60.00;MQRankSum=0.00;QD=29.25;ReadPosRankSum=0.319;SOR=0.915	GT:AD:DP:GQ:PGT:PID:PL:PS	0/0:1,0:1:3:.:.:0,3,36	0/0:1,0:1:3:.:.:0,3,40	./.:1,0:1:0:.:.:0,0,0	1|1:0,2:2:6:1|1:143_T_A:90,6,0:143	0|1:6,10:16:99:0|1:143_T_A:402,0,222:143	0|1:3,12:15:90:0|1:154_G_A:495,0,90:154	./.	0|1:1,7:8:21:0|1:154_G_A:291,0,21:154	1|1:0,5:5:15:1|1:143_T_A:225,15,0:143	1|1:0,8:8:24:1|1:154_G_A:360,24,0:154	1|1:0,5:5:15:1|1:143_T_A:225,15,0:143	1|1:0,4:4:12:1|1:143_T_A:180,12,0:143	1|1:0,9:9:27:1|1:143_T_A:365,27,0:143	./.:4,0:4:0:.:.:0,0,41	1|1:0,3:3:9:1|1:143_T_A:135,9,0:143	1|1:0,3:3:9:1|1:143_T_A:135,9,0:143	0/0:1,0:1:3:.:.:0,3,45	1|1:0,4:4:12:1|1:143_T_A:180,12,0:143	1|1:0,10:10:30:1|1:154_G_A:450,30,0:154	1|1:0,4:4:12:1|1:143_T_A:180,12,0:143	0|1:2,5:7:69:0|1:143_T_A:204,0,69:143	1|1:0,3:3:9:1|1:143_T_A:135,9,0:143	1|1:0,3:3:9:1|1:154_G_A:135,9,0:154	1|1:0,6:6:18:1|1:143_T_A:270,18,0:143	0|1:3,4:7:99:0|1:143_T_A:159,0,114:143	1|1:0,22:22:66:1|1:143_T_A:990,66,0:143	1|1:0,13:13:39:1|1:143_T_A:573,39,0:143	./.:1,0:1:0:.:.:0,0,0	1|1:0,15:15:45:1|1:143_T_A:675,45,0:143	1|1:0,8:8:24:1|1:143_T_A:360,24,0:143	1|1:0,4:4:12:1|1:154_G_A:180,12,0:154	0|1:1,3:4:33:0|1:143_T_A:123,0,33:143	1|1:0,10:10:30:1|1:154_G_A:449,30,0:154	1|1:0,3:3:9:1|1:143_T_A:135,9,0:143
CL8642.Contig1_All	158	.	C	T	7809.52	PASS	AC=48;AF=0.828;AN=58;BaseQRankSum=0.157;DP=201;ExcessHet=0.0758;FS=2.496;InbreedingCoeff=0.1924;MLEAC=55;MLEAF=0.948;MQ=60.00;MQRankSum=0.00;QD=24.77;ReadPosRankSum=0.00;SOR=1.193	GT:AD:DP:GQ:PGT:PID:PL:PS	0/0:1,0:1:3:.:.:0,3,36	0/0:1,0:1:3:.:.:0,3,40	./.:2,0:2:0:.:.:0,0,0	1|1:0,2:2:6:1|1:143_T_A:90,6,0:143	0|1:5,10:15:99:0|1:143_T_A:405,0,180:143	0|1:2,10:12:54:0|1:154_G_A:414,0,54:154	./.	0|1:1,7:8:21:0|1:154_G_A:291,0,21:154	1|1:0,5:5:15:1|1:143_T_A:225,15,0:143	1|1:0,8:8:24:1|1:154_G_A:360,24,0:154	1|1:0,5:5:15:1|1:143_T_A:225,15,0:143	1|1:0,4:4:12:1|1:143_T_A:180,12,0:143	1|1:0,8:8:24:1|1:143_T_A:339,24,0:143	./.:4,0:4:0:.:.:0,0,49	1|1:0,3:3:9:1|1:143_T_A:135,9,0:143	1|1:0,2:2:6:1|1:143_T_A:90,6,0:143	./.:1,0:1:0:.:.:0,0,0	1|1:0,4:4:12:1|1:143_T_A:180,12,0:143	1|1:0,10:10:30:1|1:154_G_A:450,30,0:154	1|1:0,4:4:12:1|1:143_T_A:180,12,0:143	0|1:2,5:7:69:0|1:143_T_A:204,0,69:143	1|1:0,3:3:9:1|1:143_T_A:135,9,0:143	1|1:0,3:3:9:1|1:154_G_A:135,9,0:154	1|1:0,4:4:12:1|1:143_T_A:180,12,0:143	0|1:3,4:7:99:0|1:143_T_A:159,0,114:143	1|1:0,19:19:57:1|1:143_T_A:855,57,0:143	1|1:0,11:11:33:1|1:143_T_A:483,33,0:143	./.:2,0:2:0:.:.:0,0,0	1|1:0,13:13:39:1|1:143_T_A:585,39,0:143	1|1:0,8:8:24:1|1:143_T_A:360,24,0:143	1|1:0,4:4:12:1|1:154_G_A:180,12,0:154	0|1:1,3:4:33:0|1:143_T_A:123,0,33:143	1|1:0,10:10:30:1|1:154_G_A:449,30,0:154	1|1:0,3:3:9:1|1:143_T_A:135,9,0:143
CL8642.Contig1_All	167	.	C	T	222.29	PASS	AC=4;AF=0.069;AN=58;BaseQRankSum=-1.890e-01;DP=195;ExcessHet=0.4784;FS=5.426;InbreedingCoeff=0.0681;MLEAC=5;MLEAF=0.086;MQ=60.00;MQRankSum=0.00;QD=5.17;ReadPosRankSum=0.598;SOR=0.173	GT:AD:DP:GQ:PL	./.:1,0:1:0:0,0,0	./.:1,0:1:0:0,0,0	0/0:2,0:2:6:0,6,81	0/0:2,0:2:6:0,6,90	0/1:11,5:16:99:113,0,427	0/1:9,2:11:44:44,0,372	./.	0/0:5,0:5:15:0,15,148	0/0:5,0:5:12:0,12,180	0/0:6,0:6:18:0,18,208	0/0:8,0:8:24:0,24,242	0/0:4,0:4:9:0,9,135	0/0:8,0:8:18:0,18,270	./.:4,0:4:0:0,0,41	0/0:3,0:3:9:0,9,86	./.:1,0:1:0:0,0,0	0/0:1,0:1:3:0,3,16	0/0:4,0:4:12:0,12,151	0/0:8,0:8:24:0,24,318	0/0:4,0:4:12:0,12,163	0/1:7,2:9:22:22,0,288	0/0:3,0:3:9:0,9,102	0/0:3,0:3:9:0,9,94	0/0:6,0:6:15:0,15,225	0/1:4,3:7:73:73,0,159	0/0:17,0:17:45:0,45,675	0/0:8,0:8:24:0,24,358	0/0:1,0:1:3:0,3,45	0/0:15,0:15:39:0,39,585	0/0:10,0:10:14:0,14,386	0/0:3,0:3:9:0,9,118	0/0:6,0:6:18:0,18,196	0/0:9,0:9:21:0,21,315	0/0:1,0:1:3:0,3,45
CL8642.Contig1_All	196	.	T	A	175.6	PASS	AC=2;AF=0.036;AN=56;BaseQRankSum=-2.340e-01;DP=218;ExcessHet=0.0742;FS=1.639;InbreedingCoeff=-0.0062;MLEAC=3;MLEAF=0.054;MQ=60.00;MQRankSum=0.00;QD=4.88;ReadPosRankSum=1.78;SOR=0.387	GT:AD:DP:GQ:PGT:PID:PL:PS	./.	./.:3,0:3:0:.:.:0,0,0	./.:3,0:3:0:.:.:0,0,42	0/0:3,0:3:9:.:.:0,9,96	0|1:16,5:21:99:0|1:196_T_A:151,0,657:196	0|1:13,2:15:45:0|1:196_T_A:45,0,540:196	./.	0/0:5,0:5:9:.:.:0,9,135	0/0:8,0:8:24:.:.:0,24,278	0/0:5,0:5:15:.:.:0,15,184	0/0:8,0:8:24:.:.:0,24,242	0/0:7,0:7:18:.:.:0,18,270	0/0:8,0:8:24:.:.:0,24,318	0/0:3,0:3:6:.:.:0,6,90	0/0:3,0:3:9:.:.:0,9,86	0/0:1,0:1:3:.:.:0,3,16	0/0:2,0:2:6:.:.:0,6,90	0/0:6,0:6:15:.:.:0,15,225	0/0:8,0:8:21:.:.:0,21,315	0/0:4,0:4:12:.:.:0,12,123	0/0:10,0:10:27:.:.:0,27,405	0/0:3,0:3:9:.:.:0,9,134	0/0:3,0:3:9:.:.:0,9,118	./.:9,0:9:0:.:.:0,0,225	./.:8,0:8:0:.:.:0,0,188	0/0:14,0:14:27:.:.:0,27,405	0/0:11,0:11:30:.:.:0,30,450	0/0:1,0:1:3:.:.:0,3,45	0/0:14,0:14:42:.:.:0,42,458	0/0:11,0:11:27:.:.:0,27,405	0/0:3,0:3:6:.:.:0,6,90	0/0:10,0:10:27:.:.:0,27,405	0/0:7,0:7:18:.:.:0,18,270	0/0:1,0:1:3:.:.:0,3,45
CL8642.Contig1_All	199	.	G	A	8796.85	PASS	AC=51;AF=0.850;AN=60;BaseQRankSum=0.674;DP=222;ExcessHet=3.0494;FS=0.000;InbreedingCoeff=-0.0935;MLEAC=56;MLEAF=0.933;MQ=60.00;MQRankSum=0.00;QD=31.22;ReadPosRankSum=0.282;SOR=0.605	GT:AD:DP:GQ:PGT:PID:PL:PS	./.	./.:3,0:3:0:.:.:0,0,0	1/1:0,1:1:3:.:.:45,3,0	1|1:0,3:3:9:1|1:199_G_A:135,9,0:199	0|1:5,16:21:99:0|1:199_G_A:657,0,161:199	0|1:2,13:15:45:0|1:199_G_A:540,0,45:199	./.	0|1:1,5:6:27:0|1:199_G_A:202,0,27:199	1|1:0,8:8:24:1|1:199_G_A:360,24,0:199	1|1:0,6:6:18:1|1:199_G_A:270,18,0:199	1|1:0,8:8:24:1|1:199_G_A:360,24,0:199	1|1:0,7:7:21:1|1:199_G_A:315,21,0:199	1/1:0,8:8:24:.:.:360,24,0	0/1:1,1:2:39:.:.:39,0,39	1|1:0,4:4:12:1|1:199_G_A:180,12,0:199	1|1:0,1:1:3:1|1:199_G_A:45,3,0:199	./.:2,0:2:0:.:.:0,0,0	1|1:0,6:6:18:1|1:199_G_A:250,18,0:199	1|1:0,8:8:24:1|1:199_G_A:349,24,0:199	1|1:0,4:4:12:1|1:199_G_A:180,12,0:199	0|1:2,8:10:40:0|1:199_G_A:330,0,40:199	1|1:0,3:3:9:1|1:199_G_A:135,9,0:199	1|1:0,3:3:9:1|1:199_G_A:135,9,0:199	1|1:0,8:8:24:1|1:199_G_A:360,24,0:199	0|1:2,6:8:46:0|1:199_G_A:226,0,46:199	0|1:1,12:13:2:0|1:199_G_A:484,0,2:199	0|1:1,10:11:8:0|1:199_G_A:417,0,8:199	1|1:0,3:3:9:1|1:199_G_A:135,9,0:199	1|1:0,15:15:45:1|1:199_G_A:675,45,0:199	1|1:0,9:9:27:1|1:199_G_A:405,27,0:199	1|1:0,3:3:9:1|1:199_G_A:135,9,0:199	0|1:1,8:9:18:0|1:199_G_A:333,0,18:199	1|1:0,7:7:21:1|1:199_G_A:315,21,0:199	1|1:0,3:3:9:1|1:199_G_A:135,9,0:199
CL8642.Contig1_All	203	.	T	C	131.14	PASS	AC=1;AF=0.017;AN=58;BaseQRankSum=-1.672e+00;DP=215;ExcessHet=0.0000;FS=2.093;InbreedingCoeff=0.0726;MLEAC=1;MLEAF=0.017;MQ=60.00;MQRankSum=0.00;QD=5.70;ReadPosRankSum=-1.240e-01;SOR=0.799	GT:AD:DP:GQ:PGT:PID:PL:PS	./.	./.:3,0:3:0:.:.:0,0,0	./.:3,0:3:0:.:.:0,0,44	0/0:3,0:3:9:.:.:0,9,76	0|1:18,5:23:99:0|1:196_T_A:145,0,741:196	0/0:15,0:15:42:.:.:0,42,630	./.	0/0:4,0:4:12:.:.:0,12,179	0/0:8,0:8:24:.:.:0,24,262	0/0:6,0:6:18:.:.:0,18,229	0/0:8,0:8:24:.:.:0,24,250	0/0:7,0:7:15:.:.:0,15,225	0/0:11,0:11:16:.:.:0,16,351	0/0:2,0:2:6:.:.:0,6,53	0/0:4,0:4:9:.:.:0,9,135	0/0:1,0:1:3:.:.:0,3,16	0/0:2,0:2:6:.:.:0,6,90	0/0:5,0:5:15:.:.:0,15,184	./.:8,0:8:0:.:.:0,0,200	0/0:5,0:5:15:.:.:0,15,184	0/0:9,0:9:24:.:.:0,24,360	0/0:3,0:3:9:.:.:0,9,134	0/0:3,0:3:9:.:.:0,9,102	0/0:6,0:6:18:.:.:0,18,220	0/0:7,0:7:21:.:.:0,21,233	0/0:11,0:11:33:.:.:0,33,408	0/0:10,0:10:30:.:.:0,30,327	0/0:3,0:3:9:.:.:0,9,134	0/0:15,0:15:45:.:.:0,45,455	0/0:9,0:9:21:.:.:0,21,315	0/0:2,0:2:6:.:.:0,6,74	0/0:9,0:9:27:.:.:0,27,263	0/0:7,0:7:21:.:.:0,21,273	0/0:3,0:3:9:.:.:0,9,134
CL8642.Contig1_All	205	.	A	C	167.66	PASS	AC=2;AF=0.033;AN=60;BaseQRankSum=0.353;DP=217;ExcessHet=0.0742;FS=0.000;InbreedingCoeff=0.0552;MLEAC=2;MLEAF=0.033;MQ=60.00;MQRankSum=0.00;QD=4.41;ReadPosRankSum=1.87;SOR=0.507	GT:AD:DP:GQ:PGT:PID:PL:PS	./.	./.:3,0:3:0:.:.:0,0,0	./.:3,0:3:0:.:.:0,0,44	0/0:3,0:3:9:.:.:0,9,76	0|1:18,5:23:99:0|1:196_T_A:145,0,741:196	0|1:13,2:15:45:0|1:196_T_A:45,0,540:196	./.	0/0:4,0:4:12:.:.:0,12,179	0/0:8,0:8:24:.:.:0,24,262	0/0:6,0:6:18:.:.:0,18,229	0/0:8,0:8:24:.:.:0,24,250	0/0:7,0:7:15:.:.:0,15,225	0/0:11,0:11:33:.:.:0,33,396	0/0:3,0:3:9:.:.:0,9,114	0/0:4,0:4:9:.:.:0,9,135	0/0:1,0:1:3:.:.:0,3,16	0/0:2,0:2:6:.:.:0,6,90	0/0:5,0:5:15:.:.:0,15,184	0/0:7,0:7:21:.:.:0,21,257	0/0:5,0:5:15:.:.:0,15,184	0/0:9,0:9:24:.:.:0,24,360	0/0:3,0:3:9:.:.:0,9,134	0/0:3,0:3:9:.:.:0,9,102	0/0:8,0:8:24:.:.:0,24,270	0/0:7,0:7:21:.:.:0,21,233	0/0:11,0:11:33:.:.:0,33,408	0/0:10,0:10:30:.:.:0,30,327	0/0:3,0:3:9:.:.:0,9,134	0/0:15,0:15:45:.:.:0,45,455	0/0:9,0:9:21:.:.:0,21,315	0/0:2,0:2:6:.:.:0,6,74	0/0:9,0:9:27:.:.:0,27,263	0/0:7,0:7:21:.:.:0,21,273	0/0:3,0:3:9:.:.:0,9,134
CL8642.Contig1_All	208	.	C	A	8839.25	PASS	AC=51;AF=0.879;AN=58;BaseQRankSum=0.282;DP=217;ExcessHet=1.7754;FS=1.203;InbreedingCoeff=0.0344;MLEAC=56;MLEAF=0.966;MQ=60.00;MQRankSum=0.00;QD=30.20;ReadPosRankSum=-7.920e-01;SOR=0.916	GT:AD:DP:GQ:PGT:PID:PL:PS	./.	./.:3,0:3:0:.:.:0,0,48	./.:3,0:3:0:.:.:0,0,46	1|1:0,3:3:9:1|1:199_G_A:135,9,0:199	0|1:4,18:22:99:0|1:199_G_A:744,0,114:199	0|1:2,13:15:45:0|1:199_G_A:540,0,45:199	./.	1|1:0,4:4:12:1|1:199_G_A:180,12,0:199	1|1:0,8:8:24:1|1:199_G_A:360,24,0:199	1|1:0,6:6:18:1|1:199_G_A:270,18,0:199	1|1:0,8:8:24:1|1:199_G_A:360,24,0:199	1|1:0,7:7:21:1|1:199_G_A:315,21,0:199	0/1:1,8:9:18:.:.:333,0,18	0/1:0,2:3:11:.:.:80,0,11	1|1:0,4:4:12:1|1:199_G_A:180,12,0:199	1|1:0,1:1:3:1|1:199_G_A:45,3,0:199	./.:2,0:2:0:.:.:0,0,0	1|1:0,5:5:15:1|1:199_G_A:225,15,0:199	1|1:0,7:7:21:1|1:199_G_A:315,21,0:199	1|1:0,5:5:15:1|1:199_G_A:225,15,0:199	0|1:1,8:9:18:0|1:199_G_A:333,0,18:199	1|1:0,3:3:9:1|1:199_G_A:135,9,0:199	1|1:0,3:3:9:1|1:199_G_A:135,9,0:199	1|1:0,8:8:24:1|1:199_G_A:360,24,0:199	0|1:1,6:7:24:0|1:199_G_A:229,0,24:199	1|1:0,11:11:33:1|1:199_G_A:495,33,0:199	1|1:0,10:10:30:1|1:199_G_A:450,30,0:199	1|1:0,3:3:9:1|1:199_G_A:135,9,0:199	1|1:0,15:15:45:1|1:199_G_A:675,45,0:199	1|1:0,9:9:27:1|1:199_G_A:405,27,0:199	1|1:0,2:2:6:1|1:199_G_A:90,6,0:199	0|1:1,8:9:18:0|1:199_G_A:333,0,18:199	1|1:0,7:7:21:1|1:199_G_A:315,21,0:199	1|1:0,3:3:9:1|1:199_G_A:135,9,0:199
CL8642.Contig1_All	226	.	A	G	10344.4	PASS	AC=55;AF=0.917;AN=60;BaseQRankSum=-2.280e-01;DP=244;ExcessHet=0.7833;FS=1.265;InbreedingCoeff=0.0872;MLEAC=59;MLEAF=0.983;MQ=60.00;MQRankSum=0.00;QD=31.52;ReadPosRankSum=0.366;SOR=0.559	GT:AD:DP:GQ:PGT:PID:PL:PS	./.	./.:3,0:3:0:.:.:0,0,46	./.:3,0:3:0:.:.:0,0,48	1|1:0,4:4:12:1|1:226_A_G:180,12,0:226	0|1:4,19:23:99:0|1:226_A_G:785,0,111:226	0|1:2,14:16:42:0|1:199_G_A:582,0,42:199	./.	1|1:0,4:4:12:1|1:226_A_G:180,12,0:226	1|1:0,9:9:27:1|1:226_A_G:405,27,0:226	1|1:0,6:6:18:1|1:226_A_G:270,18,0:226	1|1:0,9:9:27:1|1:226_A_G:404,27,0:226	1|1:0,8:8:24:1|1:226_A_G:360,24,0:226	1/1:0,15:15:45:.:.:674,45,0	1|1:0,4:4:12:1|1:226_A_G:180,12,0:226	1|1:0,5:5:15:1|1:226_A_G:225,15,0:226	1|1:0,2:2:6:1|1:226_A_G:90,6,0:226	1|1:0,2:2:6:1|1:226_A_G:90,6,0:226	1|1:0,9:9:27:1|1:226_A_G:405,27,0:226	1|1:0,7:7:21:1|1:226_A_G:311,21,0:226	1|1:0,6:6:18:1|1:226_A_G:270,18,0:226	0|1:1,8:9:18:0|1:226_A_G:333,0,18:226	1|1:0,4:4:12:1|1:226_A_G:180,12,0:226	1|1:0,2:2:6:1|1:226_A_G:90,6,0:226	1|1:0,13:13:39:1|1:226_A_G:585,39,0:226	0|1:1,6:7:24:0|1:226_A_G:249,0,24:226	1|1:0,13:13:39:1|1:226_A_G:585,39,0:226	1|1:0,10:10:30:1|1:226_A_G:450,30,0:226	1|1:0,3:3:9:1|1:226_A_G:135,9,0:226	1|1:0,15:15:45:1|1:226_A_G:675,45,0:226	1|1:0,8:8:24:1|1:226_A_G:360,24,0:226	1|1:0,3:3:9:1|1:226_A_G:135,9,0:226	0|1:1,9:10:15:0|1:226_A_G:375,0,15:226	1|1:0,6:6:18:1|1:226_A_G:270,18,0:226	1|1:0,4:4:12:1|1:226_A_G:180,12,0:226
CL8642.Contig1_All	232	.	A	G	10178.7	PASS	AC=52;AF=0.867;AN=60;BaseQRankSum=0.126;DP=243;ExcessHet=0.2592;FS=0.000;InbreedingCoeff=0.1753;MLEAC=57;MLEAF=0.950;MQ=60.00;MQRankSum=0.00;QD=30.01;ReadPosRankSum=0.589;SOR=0.795	GT:AD:DP:GQ:PGT:PID:PL:PS	./.	./.:3,0:3:0:.:.:0,0,42	./.:3,0:3:0:.:.:0,0,42	1|1:0,4:4:12:1|1:226_A_G:180,12,0:226	0|1:4,19:23:99:0|1:226_A_G:785,0,111:226	0|1:2,13:15:45:0|1:199_G_A:540,0,45:199	./.	1|1:0,4:4:12:1|1:226_A_G:180,12,0:226	1|1:0,10:10:30:1|1:226_A_G:450,30,0:226	1|1:0,7:7:21:1|1:226_A_G:315,21,0:226	1|1:0,7:7:21:1|1:226_A_G:315,21,0:226	1|1:0,8:8:24:1|1:226_A_G:360,24,0:226	0|1:1,14:15:0:0|1:232_A_G:584,0,0:232	1|1:0,4:4:12:1|1:226_A_G:180,12,0:226	1|1:0,5:5:15:1|1:226_A_G:225,15,0:226	1|1:0,2:2:6:1|1:226_A_G:90,6,0:226	0/0:2,0:2:6:.:.:0,6,49	1|1:0,9:9:27:1|1:226_A_G:405,27,0:226	1|1:0,6:6:18:1|1:226_A_G:270,18,0:226	1|1:0,7:7:21:1|1:226_A_G:315,21,0:226	0|1:1,8:9:18:0|1:226_A_G:333,0,18:226	1|1:0,4:4:12:1|1:226_A_G:180,12,0:226	1|1:0,2:2:6:1|1:226_A_G:90,6,0:226	1|1:0,13:13:39:1|1:226_A_G:585,39,0:226	0|1:1,6:7:24:0|1:226_A_G:249,0,24:226	1|1:0,14:14:42:1|1:226_A_G:630,42,0:226	1|1:0,10:10:30:1|1:226_A_G:450,30,0:226	1|1:0,3:3:9:1|1:226_A_G:135,9,0:226	1|1:0,15:15:45:1|1:226_A_G:675,45,0:226	1|1:0,8:8:24:1|1:226_A_G:360,24,0:226	1|1:0,3:3:9:1|1:226_A_G:135,9,0:226	0|1:1,10:11:12:0|1:226_A_G:417,0,12:226	1|1:0,6:6:18:1|1:226_A_G:270,18,0:226	1|1:0,4:4:12:1|1:226_A_G:180,12,0:226
CL8642.Contig1_All	234	.	A	G	10133.6	PASS	AC=52;AF=0.867;AN=60;BaseQRankSum=0.707;DP=242;ExcessHet=0.2592;FS=0.000;InbreedingCoeff=0.1749;MLEAC=57;MLEAF=0.950;MQ=60.00;MQRankSum=0.00;QD=35.90;ReadPosRankSum=0.589;SOR=0.805	GT:AD:DP:GQ:PGT:PID:PL:PS	./.	./.:3,0:3:0:.:.:0,0,47	./.:3,0:3:0:.:.:0,0,40	1|1:0,4:4:12:1|1:226_A_G:180,12,0:226	0|1:4,19:23:99:0|1:226_A_G:785,0,111:226	0|1:2,13:15:45:0|1:199_G_A:540,0,45:199	./.	1|1:0,4:4:12:1|1:226_A_G:180,12,0:226	1|1:0,10:10:30:1|1:226_A_G:450,30,0:226	1|1:0,6:6:18:1|1:226_A_G:270,18,0:226	1|1:0,7:7:21:1|1:226_A_G:315,21,0:226	1|1:0,8:8:24:1|1:226_A_G:360,24,0:226	0|1:1,14:15:0:0|1:232_A_G:584,0,0:232	1|1:0,4:4:12:1|1:226_A_G:180,12,0:226	1|1:0,5:5:15:1|1:226_A_G:225,15,0:226	1|1:0,2:2:6:1|1:226_A_G:90,6,0:226	0/0:2,0:2:6:.:.:0,6,49	1|1:0,9:9:27:1|1:226_A_G:405,27,0:226	1|1:0,6:6:18:1|1:226_A_G:270,18,0:226	1|1:0,7:7:21:1|1:226_A_G:315,21,0:226	0|1:1,8:9:18:0|1:226_A_G:333,0,18:226	1|1:0,4:4:12:1|1:226_A_G:180,12,0:226	1|1:0,2:2:6:1|1:226_A_G:90,6,0:226	1|1:0,13:13:39:1|1:226_A_G:585,39,0:226	0|1:1,6:7:24:0|1:226_A_G:249,0,24:226	1|1:0,14:14:42:1|1:226_A_G:630,42,0:226	1|1:0,10:10:30:1|1:226_A_G:450,30,0:226	1|1:0,3:3:9:1|1:226_A_G:135,9,0:226	1|1:0,15:15:45:1|1:226_A_G:675,45,0:226	1|1:0,8:8:24:1|1:226_A_G:360,24,0:226	1|1:0,3:3:9:1|1:226_A_G:135,9,0:226	0|1:1,10:11:12:0|1:226_A_G:417,0,12:226	1|1:0,6:6:18:1|1:226_A_G:270,18,0:226	1|1:0,4:4:12:1|1:226_A_G:180,12,0:226
CL8642.Contig1_All	235	.	C	A	69.41	PASS	AC=2;AF=0.031;AN=64;DP=230;ExcessHet=0.0000;FS=0.000;InbreedingCoeff=0.4561;MLEAC=1;MLEAF=0.016;MQ=60.00;QD=34.71;SOR=0.693	GT:AD:DP:GQ:PGT:PID:PL:PS	./.	0/0:2,0:2:6:.:.:0,6,77	0/0:3,0:3:6:.:.:0,6,90	0/0:3,0:3:9:.:.:0,9,86	0/0:20,0:20:60:.:.:0,60,644	0/0:14,0:14:39:.:.:0,39,585	./.	0/0:4,0:4:12:.:.:0,12,179	0/0:10,0:10:27:.:.:0,27,405	0/0:6,0:6:18:.:.:0,18,229	0/0:7,0:7:18:.:.:0,18,270	0/0:8,0:8:24:.:.:0,24,262	0/0:15,0:15:42:.:.:0,42,630	0/0:4,0:4:12:.:.:0,12,139	0/0:5,0:5:15:.:.:0,15,224	0/0:3,0:3:9:.:.:0,9,106	1|1:0,2:2:6:1|1:226_A_G:90,6,0:226	0/0:8,0:8:24:.:.:0,24,278	0/0:6,0:6:15:.:.:0,15,225	0/0:6,0:6:18:.:.:0,18,220	0/0:9,0:9:24:.:.:0,24,360	0/0:3,0:3:9:.:.:0,9,94	0/0:2,0:2:6:.:.:0,6,74	0/0:13,0:13:39:.:.:0,39,382	0/0:6,0:6:18:.:.:0,18,160	0/0:14,0:14:39:.:.:0,39,585	0/0:10,0:10:30:.:.:0,30,271	0/0:3,0:3:9:.:.:0,9,134	0/0:13,0:13:39:.:.:0,39,406	0/0:7,0:7:21:.:.:0,21,245	0/0:3,0:3:9:.:.:0,9,94	0/0:11,0:11:33:.:.:0,33,304	0/0:6,0:6:18:.:.:0,18,229	0/0:4,0:4:12:.:.:0,12,139
CL8642.Contig1_All	263	.	T	C	49.52	PASS	AC=2;AF=0.031;AN=64;DP=249;ExcessHet=0.0000;FS=0.000;InbreedingCoeff=0.4733;MLEAC=1;MLEAF=0.016;MQ=60.00;QD=24.76;SOR=0.693	GT:AD:DP:GQ:PL	./.:1,0:1:0:0,0,0	0/0:3,0:3:6:0,6,90	0/0:1,0:1:3:0,3,44	0/0:3,0:3:9:0,9,86	0/0:20,0:20:60:0,60,644	0/0:15,0:15:45:0,45,515	./.	0/0:3,0:3:9:0,9,134	0/0:9,0:9:27:0,27,323	0/0:7,0:7:21:0,21,313	0/0:7,0:7:21:0,21,257	0/0:10,0:10:30:0,30,327	0/0:16,0:16:48:0,48,448	0/0:6,0:6:18:0,18,188	0/0:7,0:7:21:0,21,273	0/0:3,0:3:9:0,9,106	1/1:0,2:2:6:70,6,0	0/0:9,0:9:24:0,24,360	0/0:4,0:4:12:0,12,179	0/0:6,0:6:18:0,18,229	0/0:9,0:9:27:0,27,274	0/0:3,0:3:9:0,9,94	0/0:1,0:1:3:0,3,45	0/0:19,0:19:57:0,57,522	0/0:5,0:5:15:0,15,115	0/0:13,0:13:39:0,39,430	0/0:12,0:12:36:0,36,361	0/0:5,0:5:15:0,15,168	0/0:13,0:13:39:0,39,454	0/0:10,0:10:30:0,30,432	0/0:3,0:3:9:0,9,94	0/0:12,0:12:36:0,36,317	0/0:7,0:7:21:0,21,233	0/0:5,0:5:15:0,15,128
CL8642.Contig1_All	264	.	A	G	91.07	PASS	AC=2;AF=0.032;AN=62;BaseQRankSum=0.00;DP=252;ExcessHet=0.0718;FS=0.000;InbreedingCoeff=0.0557;MLEAC=2;MLEAF=0.032;MQ=60.00;MQRankSum=0.00;QD=2.46;ReadPosRankSum=-8.740e-01;SOR=0.569	GT:AD:DP:GQ:PGT:PID:PL:PS	./.:1,0:1:0:.:.:0,0,0	./.:3,0:3:0:.:.:0,0,47	0/0:1,0:1:3:.:.:0,3,44	0/0:3,0:3:9:.:.:0,9,86	0|1:19,3:22:69:0|1:264_A_G:69,0,767:264	0|1:13,2:15:45:0|1:264_A_G:45,0,540:264	./.	0/0:3,0:3:9:.:.:0,9,134	0/0:9,0:9:27:.:.:0,27,323	0/0:7,0:7:21:.:.:0,21,313	0/0:7,0:7:21:.:.:0,21,257	0/0:10,0:10:30:.:.:0,30,327	0/0:16,0:16:48:.:.:0,48,448	0/0:6,0:6:18:.:.:0,18,188	0/0:7,0:7:21:.:.:0,21,273	0/0:3,0:3:9:.:.:0,9,106	0/0:2,0:2:6:.:.:0,6,49	0/0:9,0:9:24:.:.:0,24,360	0/0:4,0:4:12:.:.:0,12,179	0/0:6,0:6:18:.:.:0,18,229	0/0:9,0:9:27:.:.:0,27,274	0/0:3,0:3:9:.:.:0,9,94	0/0:1,0:1:3:.:.:0,3,45	0/0:19,0:19:57:.:.:0,57,522	0/0:5,0:5:15:.:.:0,15,115	0/0:13,0:13:39:.:.:0,39,430	0/0:12,0:12:36:.:.:0,36,361	0/0:5,0:5:15:.:.:0,15,168	0/0:13,0:13:39:.:.:0,39,454	0/0:10,0:10:30:.:.:0,30,432	0/0:3,0:3:9:.:.:0,9,94	0/0:11,0:12:33:.:.:0,33,292	0/0:7,0:7:21:.:.:0,21,233	0/0:5,0:5:15:.:.:0,15,128
CL8642.Contig1_All	265	.	T	C	90.91	PASS	AC=2;AF=0.031;AN=64;BaseQRankSum=1.28;DP=249;ExcessHet=0.0695;FS=1.909;InbreedingCoeff=0.0590;MLEAC=2;MLEAF=0.031;MQ=60.00;MQRankSum=0.00;QD=2.46;ReadPosRankSum=-6.230e-01;SOR=0.876	GT:AD:DP:GQ:PGT:PID:PL:PS	./.:1,0:1:0:.:.:0,0,0	0/0:2,0:2:6:.:.:0,6,78	0/0:1,0:1:3:.:.:0,3,44	0/0:3,0:3:9:.:.:0,9,86	0|1:19,3:22:69:0|1:264_A_G:69,0,767:264	0|1:13,2:15:45:0|1:264_A_G:45,0,540:264	./.	0/0:3,0:3:9:.:.:0,9,134	0/0:9,0:9:27:.:.:0,27,323	0/0:7,0:7:21:.:.:0,21,313	0/0:7,0:7:21:.:.:0,21,257	0/0:10,0:10:30:.:.:0,30,327	0/0:16,0:16:48:.:.:0,48,448	0/0:6,0:6:18:.:.:0,18,188	0/0:7,0:7:21:.:.:0,21,273	0/0:3,0:3:9:.:.:0,9,106	0/0:1,0:1:3:.:.:0,3,45	0/0:9,0:9:24:.:.:0,24,360	0/0:4,0:4:12:.:.:0,12,179	0/0:6,0:6:18:.:.:0,18,229	0/0:9,0:9:27:.:.:0,27,274	0/0:2,0:2:6:.:.:0,6,90	0/0:1,0:1:3:.:.:0,3,45	0/0:19,0:19:57:.:.:0,57,522	0/0:5,0:5:15:.:.:0,15,115	0/0:13,0:13:39:.:.:0,39,430	0/0:12,0:12:36:.:.:0,36,361	0/0:5,0:5:15:.:.:0,15,168	0/0:13,0:13:39:.:.:0,39,454	0/0:10,0:10:30:.:.:0,30,432	0/0:3,0:3:9:.:.:0,9,94	0/0:12,0:12:36:.:.:0,36,317	0/0:7,0:7:21:.:.:0,21,233	0/0:5,0:5:15:.:.:0,15,128
CL8642.Contig1_All	278	.	A	T	5550.45	PASS	AC=39;AF=0.672;AN=58;BaseQRankSum=-2.200e-01;DP=263;ExcessHet=0.0377;FS=0.000;InbreedingCoeff=0.1881;MLEAC=45;MLEAF=0.776;MQ=60.00;MQRankSum=0.00;QD=25.82;ReadPosRankSum=0.00;SOR=0.735	GT:AD:DP:GQ:PGT:PID:PL:PS	0/0:1,0:1:3:.:.:0,3,42	./.:2,0:2:0:.:.:0,0,5	./.	0/0:2,0:2:6:.:.:0,6,89	./.:21,0:21:0:.:.:0,0,560	1/1:0,16:16:48:.:.:577,48,0	./.	1/1:0,3:3:9:.:.:134,9,0	1/1:0,12:12:36:.:.:377,36,0	1/1:0,9:9:27:.:.:363,27,0	1/1:0,7:7:21:.:.:211,21,0	1/1:0,10:10:30:.:.:327,30,0	0/1:7,9:16:99:.:.:235,0,145	0/1:4,3:7:73:.:.:73,0,78	1/1:0,8:8:24:.:.:278,24,0	0/0:2,0:2:6:.:.:0,6,74	1|1:0,1:1:3:1|1:276_G_T:45,3,0:276	0/1:4,5:9:99:.:.:157,0,112	1/1:0,5:5:15:.:.:224,15,0	0/1:4,2:6:31:.:.:31,0,161	1/1:0,10:10:30:.:.:327,30,0	0/0:2,0:2:6:.:.:0,6,90	./.:1,0:1:0:.:.:0,0,0	0/1:5,14:19:87:.:.:329,0,87	0/1:3,2:5:34:.:.:34,0,79	0/1:4,11:15:99:.:.:287,0,134	0/1:8,4:12:63:.:.:63,0,242	1/1:0,7:7:21:.:.:273,21,0	0/0:12,0:12:33:.:.:0,33,495	1/1:0,11:11:33:.:.:493,33,0	1/1:0,3:3:9:.:.:94,9,0	0/1:8,4:12:83:.:.:83,0,162	1/1:0,8:8:24:.:.:278,24,0	1/1:0,5:5:15:.:.:128,15,0
CL8642.Contig1_All	284	.	C	T	39.05	PASS	AC=1;AF=0.017;AN=60;BaseQRankSum=0.829;DP=249;ExcessHet=0.0000;FS=2.881;InbreedingCoeff=-0.0704;MLEAC=1;MLEAF=0.017;MQ=60.00;MQRankSum=0.00;QD=3.25;ReadPosRankSum=0.968;SOR=1.721	GT:AD:DP:GQ:PL	0/0:1,0:1:3:0,3,43	0/0:2,0:2:6:0,6,82	./.	0/0:2,0:2:6:0,6,89	./.:17,0:17:0:0,0,497	0/0:16,0:16:42:0,42,630	./.	0/0:4,0:4:12:0,12,147	0/0:11,0:11:33:0,33,372	0/0:8,0:8:24:0,24,302	0/0:5,0:5:15:0,15,144	0/0:9,0:9:27:0,27,299	0/0:15,0:15:42:0,42,630	./.:8,0:8:0:0,0,148	0/0:8,0:8:21:0,21,315	0/0:2,0:2:6:0,6,74	0/0:1,0:1:3:0,3,45	0/0:9,0:9:27:0,27,363	0/0:5,0:5:15:0,15,192	0/0:7,0:7:21:0,21,233	0/0:9,0:9:27:0,27,315	0/0:2,0:2:6:0,6,90	0/0:1,0:1:3:0,3,29	0/0:18,0:18:54:0,54,525	0/0:5,0:5:15:0,15,115	0/0:16,0:16:48:0,48,488	0/0:13,0:13:39:0,39,406	0/0:7,0:7:21:0,21,257	0/0:10,0:10:30:0,30,352	0/1:10,2:12:53:53,0,371	0/0:2,0:2:6:0,6,61	0/0:12,0:12:36:0,36,329	0/0:7,0:7:21:0,21,273	0/0:5,0:5:15:0,15,144
CL8642.Contig1_All	392	.	T	C	8208.67	PASS	AC=50;AF=1.00;AN=50;DP=189;ExcessHet=0.0000;FS=0.000;InbreedingCoeff=0.4429;MLEAC=64;MLEAF=1.00;MQ=60.00;QD=31.66;SOR=1.519	GT:AD:DP:GQ:PGT:PID:PL:PS	./.	./.:1,0:1:0:.:.:0,0,0	./.	./.	1|1:0,8:8:24:1|1:392_T_C:360,24,0:392	1|1:0,8:8:24:1|1:392_T_C:360,24,0:392	./.	1|1:0,4:4:12:1|1:392_T_C:180,12,0:392	1|1:0,7:7:21:1|1:392_T_C:315,21,0:392	1|1:0,9:9:27:1|1:392_T_C:349,27,0:392	1|1:0,4:4:12:1|1:392_T_C:160,12,0:392	1|1:0,5:5:15:1|1:392_T_C:205,15,0:392	1|1:0,10:10:30:1|1:392_T_C:434,30,0:392	1|1:0,4:4:12:1|1:392_T_C:180,12,0:392	1|1:0,11:11:33:1|1:392_T_C:475,33,0:392	1|1:0,1:1:3:1|1:387_G_T:45,3,0:387	./.	1|1:0,13:13:39:1|1:392_T_C:522,39,0:392	1|1:0,6:6:18:1|1:392_T_C:270,18,0:392	1|1:0,4:4:12:1|1:392_T_C:180,12,0:392	1|1:0,8:8:24:1|1:392_T_C:360,24,0:392	./.	./.:1,0:1:0:.:.:0,0,0	1|1:0,8:8:24:1|1:392_T_C:299,24,0:392	1|1:0,5:5:15:1|1:392_T_C:225,15,0:392	1|1:0,14:14:42:1|1:392_T_C:589,42,0:392	1|1:0,7:7:21:1|1:392_T_C:315,21,0:392	1|1:0,10:10:30:1|1:392_T_C:398,30,0:392	1|1:0,10:10:30:1|1:392_T_C:450,30,0:392	1|1:0,6:6:18:1|1:392_T_C:250,18,0:392	./.	1|1:0,8:8:24:1|1:392_T_C:360,24,0:392	1|1:0,7:7:21:1|1:392_T_C:315,21,0:392	1|1:0,3:3:9:1|1:392_T_C:135,9,0:392
CL8642.Contig1_All	445	.	A	C	60.1	PASS	AC=1;AF=0.020;AN=50;BaseQRankSum=0.842;DP=112;ExcessHet=0.0000;FS=0.000;InbreedingCoeff=0.0713;MLEAC=2;MLEAF=0.040;MQ=60.00;MQRankSum=0.00;QD=10.02;ReadPosRankSum=1.28;SOR=1.179	GT:AD:DP:GQ:PL	./.	./.	./.	./.	0/0:7,0:7:21:0,21,274	0/0:7,0:7:15:0,15,225	./.	0/0:3,0:3:9:0,9,66	0/0:2,0:2:6:0,6,90	0/0:6,0:6:18:0,18,237	0/0:2,0:2:6:0,6,69	0/0:2,0:2:6:0,6,49	0/0:6,0:6:18:0,18,172	./.	0/0:7,0:7:21:0,21,177	./.:2,0:2:0:0,0,0	0/0:1,0:1:3:0,3,16	0/0:9,0:9:27:0,27,294	0/0:3,0:3:9:0,9,78	0/0:2,0:2:6:0,6,49	0/0:6,0:6:18:0,18,188	./.	0/0:1,0:1:3:0,3,45	0/0:1,0:1:3:0,3,45	0/0:4,0:4:12:0,12,99	0/1:4,2:6:72:72,0,106	0/0:3,0:3:9:0,9,78	0/0:5,0:5:15:0,15,168	0/0:8,0:8:24:0,24,190	0/0:5,0:5:12:0,12,180	./.	0/0:5,0:5:15:0,15,164	0/0:6,0:6:18:0,18,172	0/0:3,0:3:9:0,9,94
Unigene42505_All	33	.	C	T	330.68	PASS	AC=6;AF=0.750;AN=8;DP=11;ExcessHet=0.0000;FS=0.000;MLEAC=20;MLEAF=1.00;MQ=60.00;QD=25.39;SOR=1.329	GT:AD:DP:GQ:PGT:PID:PL:PS	./.	./.	./.	./.	./.:1,0:1:0:.:.:0,0,0	./.	./.	./.	1|1:0,2:2:6:1|1:33_C_T:90,6,0:33	./.:1,0:1:0:.:.:0,0,0	./.	1|1:0,2:2:6:1|1:33_C_T:90,6,0:33	./.	./.	./.	./.	./.	./.:1,0:1:0:.:.:0,0,0	./.	./.	./.	./.	./.	./.	./.	0/0:1,0:1:3:.:.:0,3,45	./.	./.	./.	1|1:0,2:2:6:1|1:33_C_T:90,6,0:33	./.	./.	./.	./.
Unigene42505_All	34	.	C	T	330.68	PASS	AC=6;AF=0.750;AN=8;DP=11;ExcessHet=0.0000;FS=0.000;MLEAC=20;MLEAF=1.00;MQ=60.00;QD=34.01;SOR=1.329	GT:AD:DP:GQ:PGT:PID:PL:PS	./.	./.	./.	./.	./.:1,0:1:0:.:.:0,0,0	./.	./.	./.	1|1:0,2:2:6:1|1:33_C_T:90,6,0:33	./.:1,0:1:0:.:.:0,0,0	./.	1|1:0,2:2:6:1|1:33_C_T:90,6,0:33	./.	./.	./.	./.	./.	./.:1,0:1:0:.:.:0,0,0	./.	./.	./.	./.	./.	./.	./.	0/0:1,0:1:3:.:.:0,3,45	./.	./.	./.	1|1:0,2:2:6:1|1:33_C_T:90,6,0:33	./.	./.	./.	./.
Unigene42505_All	107	.	G	A	44.83	PASS	AC=2;AF=0.111;AN=18;DP=25;ExcessHet=0.0000;FS=0.000;MLEAC=4;MLEAF=0.222;MQ=60.00;QD=22.42;SOR=0.693	GT:AD:DP:GQ:PL	./.	./.	./.	0/0:7,0:7:21:0,21,186	0/0:2,0:2:6:0,6,64	./.	./.	./.	0/0:5,0:5:15:0,15,115	1/1:0,2:2:6:49,6,0	./.	0/0:2,0:2:6:0,6,49	./.	./.	./.	./.	./.	0/0:2,0:2:6:0,6,41	./.	./.	./.	./.	./.	./.	./.	0/0:1,0:1:3:0,3,45	./.	./.	0/0:2,0:2:6:0,6,49	0/0:2,0:2:6:0,6,49	./.	./.	./.	./.
Unigene42505_All	120	.	G	A	396.5	PASS	AC=10;AF=0.556;AN=18;DP=27;ExcessHet=0.0000;FS=0.000;MLEAC=23;MLEAF=1.00;MQ=60.00;QD=30.50;SOR=0.836	GT:AD:DP:GQ:PL	./.	./.	./.	0/0:8,0:8:24:0,24,198	0/0:3,0:3:9:0,9,78	./.	./.	./.	1/1:0,5:5:15:144,15,0	1/1:0,2:2:6:49,6,0	./.	1/1:0,2:2:6:49,6,0	./.	./.	./.	./.	./.	0/0:2,0:2:6:0,6,41	./.	./.	./.	./.	./.	./.	./.	0/0:1,0:1:3:0,3,45	./.	./.	1/1:0,2:2:6:49,6,0	1/1:0,2:2:6:49,6,0	./.	./.	./.	./.
Unigene42505_All	447	.	C	T	88.24	PASS	AC=2;AF=0.100;AN=20;DP=27;ExcessHet=0.0000;FS=0.000;InbreedingCoeff=0.3896;MLEAC=4;MLEAF=0.200;MQ=60.00;QD=29.41;SOR=1.179	GT:AD:DP:GQ:PL	./.	./.	./.	./.	1/1:0,3:3:9:94,9,0	0/0:1,0:1:3:0,3,16	./.	./.	0/0:7,0:7:21:0,21,245	0/0:3,0:3:9:0,9,78	./.	./.	./.:2,0:2:0:0,0,0	./.	./.	./.	./.	0/0:2,0:2:6:0,6,49	./.	./.	0/0:1,0:1:3:0,3,45	0/0:2,0:2:6:0,6,41	./.	./.	./.	./.	0/0:1,0:1:3:0,3,45	./.	./.	0/0:2,0:2:6:0,6,49	0/0:2,0:2:6:0,6,49	./.:1,0:1:0:0,0,0	./.	./.
Unigene42505_All	465	.	G	A	429.68	PASS	AC=6;AF=0.300;AN=20;DP=26;ExcessHet=0.0000;FS=0.000;InbreedingCoeff=0.5255;MLEAC=14;MLEAF=0.700;MQ=60.00;QD=31.95;SOR=1.270	GT:AD:DP:GQ:PL	./.	./.	./.	./.	0/0:3,0:3:9:0,9,95	./.:1,0:1:0:0,0,0	./.	./.	1/1:0,7:7:21:273,21,0	1/1:0,2:2:6:90,6,0	./.	./.	0/0:3,0:3:9:0,9,78	./.	./.	./.	./.	1/1:0,2:2:6:49,6,0	./.	./.	0/0:1,0:1:3:0,3,45	0/0:1,0:1:3:0,3,29	./.	./.	./.	./.	./.:1,0:1:0:0,0,0	./.	./.	0/0:2,0:2:6:0,6,49	0/0:2,0:2:6:0,6,49	0/0:1,0:1:3:0,3,16	./.	./.
Unigene42505_All	845	.	G	A	849.55	PASS	AC=10;AF=0.500;AN=20;DP=37;ExcessHet=0.0000;FS=0.000;InbreedingCoeff=0.5238;MLEAC=25;MLEAF=1.00;MQ=60.00;QD=23.97;SOR=1.931	GT:AD:DP:GQ:PL	./.	./.	./.	0/0:1,0:1:3:0,3,42	0/0:6,0:6:15:0,15,225	1/1:0,2:2:6:49,6,0	./.	./.:1,0:1:0:0,0,0	1/1:0,12:12:36:457,36,0	1/1:0,3:3:9:94,9,0	./.	./.:1,0:1:0:0,0,0	0/0:1,0:1:3:0,3,29	./.	./.	./.	./.:1,0:1:0:0,0,0	./.	1/1:0,3:3:9:94,9,0	./.	0/0:1,0:1:3:0,3,29	./.	./.	./.	./.	./.	./.	./.	1/1:0,2:2:6:90,6,0	./.	./.	0/0:1,0:1:3:0,3,45	./.:1,0:1:0:0,0,0	./.
Unigene963_All	117	.	C	T	135278	PASS	AC=39;AF=0.574;AN=68;BaseQRankSum=-1.680e-01;DP=6714;ExcessHet=0.1859;FS=0.000;InbreedingCoeff=0.2184;MLEAC=39;MLEAF=0.574;MQ=60.00;MQRankSum=0.00;QD=23.69;ReadPosRankSum=-1.700e-02;SOR=0.676	GT:AD:DP:GQ:PL	0/0:34,0:34:99:0,99,1381	0/0:50,0:50:99:0,120,1800	0/0:40,0:40:99:0,99,1485	0/0:82,0:82:99:0,116,1800	0/0:398,0:398:99:0,120,1800	1/1:0,534:534:99:16428,1600,0	1/1:0,77:77:99:2490,231,0	1/1:0,195:195:99:6252,583,0	1/1:0,230:230:99:8146,690,0	1/1:0,207:207:99:7027,621,0	1/1:0,329:329:99:11486,987,0	1/1:0,247:247:99:8282,742,0	1/1:0,172:172:99:5663,516,0	0/1:97,95:192:99:2594,0,2856	0/0:115,0:115:99:0,120,1800	0/1:100,90:190:99:2582,0,2953	0/1:115,92:207:99:2497,0,3178	0/1:130,120:250:99:3547,0,3736	1/1:5,185:190:99:6208,421,0	0/1:41,54:95:99:1476,0,1039	0/1:107,89:196:99:2403,0,3050	0/1:90,77:167:99:2060,0,2480	1/1:0,192:192:99:6338,575,0	0/1:112,107:219:99:2880,0,2885	0/1:175,130:305:99:3492,0,5057	0/1:87,113:200:99:2891,0,2478	0/1:104,98:202:99:2482,0,2921	0/1:95,93:188:99:2306,0,2471	0/1:147,101:248:99:2626,0,4191	0/0:144,0:144:99:0,120,1800	0/0:56,0:56:99:0,120,1800	1/1:0,214:214:99:7161,642,0	1/1:0,239:239:99:8227,716,0	1/1:0,226:226:99:7695,678,0
Unigene963_All	615	.	T	G	245100	PASS	AC=33;AF=0.485;AN=68;BaseQRankSum=-4.040e-01;DP=12611;ExcessHet=0.1513;FS=0.000;InbreedingCoeff=0.2346;MLEAC=33;MLEAF=0.485;MQ=60.00;MQRankSum=0.00;QD=23.50;ReadPosRankSum=0.121;SOR=0.668	GT:AD:DP:GQ:PL	0/0:34,0:34:99:0,99,1381	0/0:50,0:50:99:0,120,1800	0/0:60,0:60:99:0,120,1800	0/0:82,0:82:99:0,116,1800	0/0:398,0:398:99:0,120,1800	0/0:540,0:540:99:0,120,1800	1/1:1,163:164:99:5795,448,0	1/1:0,463:463:99:16525,1390,0	1/1:0,589:589:99:21218,1768,0	1/1:0,478:478:99:16881,1435,0	1/1:0,747:747:99:26676,2241,0	1/1:0,542:542:99:18949,1626,0	1/1:0,400:400:99:13718,1199,0	0/1:235,163:398:99:4961,0,7117	0/0:115,0:115:99:0,120,1800	0/1:206,167:373:99:4867,0,6402	0/1:290,249:539:99:7182,0,8721	0/1:253,264:517:99:7658,0,7946	1/1:2,378:380:99:13530,1051,0	0/1:100,106:206:99:3044,0,2842	0/1:231,197:428:99:5748,0,6717	0/1:194,203:397:99:5826,0,5657	1/1:2,374:376:99:13307,1078,0	0/1:219,229:448:99:6407,0,5723	0/1:394,335:729:99:9370,0,11989	0/1:186,261:447:99:7725,0,5323	0/1:213,251:464:99:7061,0,5707	0/1:203,164:367:99:4865,0,5644	0/1:271,231:502:99:6910,0,8036	0/0:144,0:144:99:0,120,1800	0/0:56,0:56:99:0,120,1800	1/1:2,472:474:99:16882,1333,0	0/0:239,0:239:99:0,120,1800	0/0:227,0:227:99:0,120,1800
Unigene963_All	669	.	G	T	278653	PASS	AC=39;AF=0.574;AN=68;BaseQRankSum=-1.471e+00;DP=12479;ExcessHet=0.1859;FS=0.000;InbreedingCoeff=0.2184;MLEAC=39;MLEAF=0.574;MQ=60.00;MQRankSum=0.00;QD=25.11;ReadPosRankSum=0.955;SOR=0.748	GT:AD:DP:GQ:PL	0/0:34,0:34:99:0,99,1381	0/0:50,0:50:99:0,120,1800	0/0:60,0:60:99:0,120,1800	0/0:82,0:82:99:0,116,1800	0/0:398,0:398:99:0,120,1800	1/1:1,879:880:99:27658,2600,0	1/1:0,142:142:99:5022,426,0	1/1:4,437:441:99:15092,1189,0	1/1:4,551:555:99:18452,1496,0	1/1:0,419:419:99:15019,1255,0	1/1:0,626:626:99:22486,1877,0	1/1:0,492:492:99:17509,1476,0	1/1:1,406:407:99:13489,1190,0	0/1:217,163:380:99:4461,0,6859	0/0:115,0:115:99:0,120,1800	0/1:199,152:351:99:4218,0,6199	0/1:229,227:456:99:6769,0,7241	0/1:237,205:442:99:6066,0,7566	1/1:3,336:339:99:12051,919,0	0/1:86,94:180:99:2729,0,2683	0/1:197,160:357:99:4721,0,6429	0/1:174,169:343:99:4965,0,5313	1/1:1,333:334:99:12304,956,0	0/1:189,217:406:99:6037,0,5154	0/1:314,284:598:99:8153,0,9568	0/1:167,239:406:99:7298,0,5004	0/1:214,242:456:99:6536,0,6104	0/1:173,164:337:99:4485,0,5091	0/1:247,204:451:99:6107,0,7640	0/0:144,0:144:99:0,120,1800	0/0:56,0:56:99:0,120,1800	1/1:2,396:398:99:14061,1109,0	1/1:2,484:488:99:17791,1407,0	1/1:2,414:416:99:15135,1198,0
Unigene963_All	760	.	C	A	30996.9	PASS	AC=5;AF=0.074;AN=68;BaseQRankSum=-2.670e-01;DP=9816;ExcessHet=0.6845;FS=0.000;InbreedingCoeff=-0.0794;MLEAC=5;MLEAF=0.074;MQ=60.00;MQRankSum=0.00;QD=16.88;ReadPosRankSum=-3.000e-01;SOR=0.659	GT:AD:DP:GQ:PL	0/0:42,0:42:99:0,99,1485	0/0:50,0:50:99:0,120,1800	0/0:45,0:45:99:0,99,1485	0/0:82,0:82:99:0,116,1800	0/0:398,0:398:99:0,120,1800	0/0:593,0:593:99:0,120,1800	0/0:133,0:133:99:0,120,1800	0/0:346,0:346:99:0,120,1800	0/0:398,0:398:99:0,120,1800	0/0:347,0:347:99:0,120,1800	0/0:521,0:521:99:0,120,1800	0/0:362,0:362:99:0,120,1800	0/0:319,0:319:99:0,120,1800	0/1:137,172:309:99:5568,0,4101	0/1:173,213:386:99:6363,0,5225	0/0:273,0:273:99:0,120,1800	0/0:361,0:361:99:0,120,1800	0/0:336,0:336:99:0,120,1800	0/0:243,0:243:99:0,120,1800	0/0:149,0:149:80:0,80,4517	0/0:277,0:277:99:0,120,1800	0/1:126,156:284:99:4691,0,3614	0/0:271,0:271:99:0,120,1800	0/0:258,0:258:99:0,120,1800	0/1:223,281:504:99:8623,0,6582	0/0:343,0:343:99:0,120,1800	0/0:316,0:316:99:0,120,1800	0/0:280,0:280:99:0,120,1800	0/1:161,194:355:99:5795,0,5024	0/0:144,0:144:99:0,120,1800	0/0:56,0:56:99:0,120,1800	0/0:312,0:312:99:0,120,1800	0/0:383,0:383:99:0,120,1800	0/0:324,0:324:99:0,120,1800
Unigene963_All	804	.	A	G	243653	PASS	AC=39;AF=0.574;AN=68;BaseQRankSum=1.17;DP=10516;ExcessHet=0.1859;FS=0.000;InbreedingCoeff=0.2184;MLEAC=39;MLEAF=0.574;MQ=60.00;MQRankSum=0.00;QD=26.50;ReadPosRankSum=0.526;SOR=0.738	GT:AD:DP:GQ:PL	0/0:44,0:44:99:0,120,1800	0/0:50,0:50:99:0,120,1800	0/0:45,0:45:99:0,99,1485	0/0:82,0:82:99:0,116,1800	0/0:398,0:398:99:0,120,1800	1/1:0,644:644:99:21193,1933,0	1/1:3,155:158:99:5694,341,0	1/1:0,362:362:99:13871,1087,0	1/1:0,423:423:99:16126,1270,0	1/1:0,386:386:99:14125,1160,0	1/1:1,558:559:99:21175,1634,0	1/1:0,390:390:99:15066,1172,0	1/1:1,324:325:99:11741,931,0	0/1:179,136:315:99:4323,0,5633	0/0:314,0:314:99:0,120,1800	0/1:170,135:305:99:4333,0,5459	0/1:217,201:418:99:6670,0,6746	0/1:217,158:375:99:5000,0,7043	1/1:6,246:252:99:9317,585,0	0/1:76,73:149:99:2245,0,2394	0/1:161,159:320:99:5299,0,5114	0/1:158,128:286:99:3852,0,4904	1/1:0,314:314:99:11542,943,0	0/1:149,132:281:99:4086,0,4370	0/1:294,216:510:99:6772,0,9046	0/1:172,193:365:99:6012,0,5047	0/1:174,152:326:99:4671,0,5166	0/1:158,140:298:99:4249,0,4532	0/1:186,152:338:99:4638,0,5935	0/0:144,0:144:99:0,120,1800	0/0:56,0:56:99:0,120,1800	1/1:4,333:337:99:12366,873,0	1/1:0,399:399:99:15561,1199,0	1/1:0,358:358:99:13687,1076,0
Unigene963_All	990	.	C	T	17488.2	PASS	AC=1;AF=0.015;AN=68;BaseQRankSum=-1.595e+00;DP=10091;ExcessHet=0.0000;FS=0.000;InbreedingCoeff=-0.0149;MLEAC=1;MLEAF=0.015;MQ=60.00;MQRankSum=0.00;QD=11.96;ReadPosRankSum=2.16;SOR=0.658	GT:AD:DP:GQ:PL	0/0:94,0:94:99:0,107,1800	0/0:50,0:50:99:0,120,1800	0/0:45,0:45:99:0,99,1485	0/1:768,694:1465:99:17504,0,20881	0/0:398,0:398:99:0,120,1800	0/0:321,0:321:99:0,120,1800	0/0:152,0:152:99:0,120,1800	0/0:295,0:295:99:0,120,1800	0/0:318,0:318:99:0,120,1800	0/0:281,0:281:99:0,120,1800	0/0:457,0:457:99:0,120,1800	0/0:338,0:338:99:0,120,1800	0/0:306,0:306:99:0,120,1800	0/0:288,0:288:99:0,120,1800	0/0:314,0:314:99:0,120,1800	0/0:303,0:303:99:0,120,1800	0/0:400,0:400:99:0,120,1800	0/0:301,0:301:99:0,120,1800	0/0:211,0:211:99:0,120,1800	0/0:123,0:123:99:0,120,1800	0/0:241,0:241:99:0,120,1800	0/0:236,0:236:99:0,120,1800	0/0:256,0:256:99:0,120,1800	0/0:235,0:235:99:0,120,1800	0/0:377,0:377:99:0,120,1800	0/0:322,0:322:99:0,120,1800	0/0:259,0:259:99:0,120,1800	0/0:265,0:265:99:0,120,1800	0/0:275,0:275:99:0,120,1800	0/0:144,0:144:99:0,120,1800	0/0:56,0:56:99:0,120,1800	0/0:318,0:318:99:0,120,1800	0/0:276,0:276:99:0,120,1800	0/0:323,0:323:99:0,120,1800
Unigene4024_All	161	.	T	A	52794.6	PASS	AC=44;AF=0.647;AN=68;BaseQRankSum=0.435;DP=1641;ExcessHet=0.0018;FS=0.000;InbreedingCoeff=0.4823;MLEAC=44;MLEAF=0.647;MQ=60.00;MQRankSum=0.00;QD=24.24;ReadPosRankSum=0.570;SOR=0.689	GT:AD:DP:GQ:PGT:PID:PL:PS	0/0:5,0:5:15:.:.:0,15,203	0/0:18,0:18:51:.:.:0,51,765	0/0:8,0:8:24:.:.:0,24,267	0/0:47,0:47:99:.:.:0,120,1800	0/0:33,0:33:99:.:.:0,99,1308	1|1:0,64:64:99:1|1:161_T_A:2869,193,0:161	1|1:0,19:19:57:1|1:161_T_A:855,57,0:161	1|1:0,54:54:99:1|1:161_T_A:2374,162,0:161	1|1:0,56:56:99:1|1:161_T_A:2497,169,0:161	1|1:0,63:63:99:1|1:161_T_A:2824,190,0:161	1|1:0,60:60:99:1|1:161_T_A:2689,181,0:161	1|1:0,46:46:99:1|1:161_T_A:2044,138,0:161	1|1:0,71:71:99:1|1:161_T_A:3173,214,0:161	0|1:42,15:57:99:0|1:161_T_A:503,0,1708:161	0|1:24,32:56:99:0|1:161_T_A:1231,0,912:161	0/0:47,0:47:99:.:.:0,99,1460	0|1:17,16:33:99:0|1:161_T_A:610,0,666:161	1|1:0,87:87:99:1|1:161_T_A:3915,262,0:161	1|1:0,49:49:99:1|1:161_T_A:2194,147,0:161	0|1:16,11:27:99:0|1:161_T_A:414,0,639:161	0/0:30,0:30:90:.:.:0,90,974	0|1:19,23:42:99:0|1:161_T_A:900,0,727:161	1|1:0,44:44:99:1|1:161_T_A:1973,132,0:161	0|1:40,27:67:99:0|1:161_T_A:1013,0,1598:161	1|1:0,57:57:99:1|1:161_T_A:2565,172,0:161	0|1:16,25:41:99:0|1:161_T_A:991,0,597:161	1|1:0,64:64:99:1|1:161_T_A:2869,193,0:161	1|1:0,48:48:99:1|1:161_T_A:2160,144,0:161	0|1:29,27:56:99:0|1:161_T_A:1046,0,1120:161	1|1:0,65:65:99:1|1:161_T_A:2925,196,0:161	0/0:33,0:33:99:.:.:0,99,996	1|1:0,61:61:99:1|1:161_T_A:2737,184,0:161	1|1:0,41:41:99:1|1:161_T_A:1845,123,0:161	1|1:0,79:79:99:1|1:161_T_A:3504,238,0:161
Unigene4024_All	162	.	G	T	52794.8	PASS	AC=44;AF=0.647;AN=68;BaseQRankSum=0.435;DP=1650;ExcessHet=0.0018;FS=0.000;InbreedingCoeff=0.4820;MLEAC=44;MLEAF=0.647;MQ=60.00;MQRankSum=0.00;QD=30.32;ReadPosRankSum=0.594;SOR=0.689	GT:AD:DP:GQ:PGT:PID:PL:PS	0/0:5,0:5:15:.:.:0,15,203	0/0:18,0:18:51:.:.:0,51,765	0/0:8,0:8:21:.:.:0,21,315	0/0:47,0:47:99:.:.:0,120,1800	0/0:33,0:33:99:.:.:0,99,1308	1|1:0,64:64:99:1|1:161_T_A:2869,193,0:161	1|1:0,19:19:57:1|1:161_T_A:855,57,0:161	1|1:0,54:54:99:1|1:161_T_A:2374,162,0:161	1|1:0,56:56:99:1|1:161_T_A:2497,169,0:161	1|1:0,63:63:99:1|1:161_T_A:2824,190,0:161	1|1:0,60:60:99:1|1:161_T_A:2689,181,0:161	1|1:0,46:46:99:1|1:161_T_A:2044,138,0:161	1|1:0,71:71:99:1|1:161_T_A:3173,214,0:161	0|1:42,15:57:99:0|1:161_T_A:503,0,1708:161	0|1:24,32:56:99:0|1:161_T_A:1231,0,912:161	0/0:47,0:47:99:.:.:0,99,1460	0|1:17,16:33:99:0|1:161_T_A:610,0,666:161	1|1:0,87:87:99:1|1:161_T_A:3915,262,0:161	1|1:0,49:49:99:1|1:161_T_A:2194,147,0:161	0|1:16,11:27:99:0|1:161_T_A:414,0,639:161	0/0:30,0:30:90:.:.:0,90,974	0|1:19,23:42:99:0|1:161_T_A:900,0,727:161	1|1:0,44:44:99:1|1:161_T_A:1973,132,0:161	0|1:40,27:67:99:0|1:161_T_A:1013,0,1598:161	1|1:0,57:57:99:1|1:161_T_A:2565,172,0:161	0|1:16,25:41:99:0|1:161_T_A:991,0,597:161	1|1:0,64:64:99:1|1:161_T_A:2869,193,0:161	1|1:0,48:48:99:1|1:161_T_A:2160,144,0:161	0|1:29,27:56:99:0|1:161_T_A:1046,0,1120:161	1|1:0,65:65:99:1|1:161_T_A:2925,196,0:161	0/0:33,0:33:99:.:.:0,99,996	1|1:0,61:61:99:1|1:161_T_A:2737,184,0:161	1|1:0,41:41:99:1|1:161_T_A:1845,123,0:161	1|1:0,79:79:99:1|1:161_T_A:3504,238,0:161
Unigene4024_All	175	.	T	G	38154.7	PASS	AC=44;AF=0.647;AN=68;BaseQRankSum=-8.800e-02;DP=1728;ExcessHet=0.0018;FS=0.789;InbreedingCoeff=0.4654;MLEAC=45;MLEAF=0.662;MQ=60.00;MQRankSum=0.00;QD=25.49;ReadPosRankSum=0.434;SOR=0.637	GT:AD:DP:GQ:PL	0/0:5,0:5:6:0,6,90	0/0:15,0:15:36:0,36,540	0/0:4,0:4:12:0,12,157	0/0:47,0:47:99:0,120,1800	0/0:33,0:33:99:0,99,1308	1/1:0,65:65:99:1936,195,0	1/1:0,20:20:60:559,60,0	1/1:0,56:56:99:1685,168,0	1/1:0,58:58:99:1695,174,0	1/1:0,69:69:99:2212,207,0	1/1:0,62:62:99:1773,186,0	1/1:0,52:52:99:1607,156,0	1/1:0,74:74:99:2135,221,0	0/1:44,17:61:99:419,0,1136	0/1:25,36:61:99:1017,0,656	0/0:47,0:47:99:0,99,1460	0/1:19,19:38:99:421,0,557	1/1:0,95:95:99:2928,284,0	1/1:0,51:51:99:1562,153,0	0/1:16,11:27:99:291,0,435	0/0:33,0:33:99:0,99,988	0/1:20,24:44:99:622,0,483	1/1:0,51:51:99:1546,153,0	0/1:45,29:74:99:642,0,1141	1/1:1,62:63:99:2009,144,0	0/1:17,27:44:99:696,0,394	1/1:0,69:69:99:2031,207,0	1/1:0,49:49:99:1392,147,0	0/1:30,28:58:99:719,0,728	1/1:0,69:69:99:2135,207,0	0/0:33,0:33:99:0,99,996	1/1:0,62:62:99:2008,186,0	1/1:0,41:41:99:1355,123,0	1/1:0,84:84:99:2678,252,0
Unigene4024_All	366	.	A	G	33733.1	PASS	AC=44;AF=0.647;AN=68;BaseQRankSum=-4.050e-01;DP=1913;ExcessHet=0.0018;FS=0.000;InbreedingCoeff=0.4814;MLEAC=44;MLEAF=0.647;MQ=60.00;MQRankSum=0.00;QD=26.25;ReadPosRankSum=0.132;SOR=0.689	GT:AD:DP:GQ:PL	0/0:5,0:5:15:0,15,214	0/0:22,0:22:63:0,63,945	0/0:6,0:6:18:0,18,236	0/0:369,0:369:99:0,120,1800	0/0:33,0:33:99:0,99,1308	1/1:0,96:96:99:2959,287,0	1/1:0,12:12:36:481,36,0	1/1:0,48:48:99:1501,144,0	1/1:0,55:55:99:1859,165,0	1/1:0,66:66:99:2273,198,0	1/1:0,75:75:99:2454,225,0	1/1:0,71:71:99:2356,213,0	1/1:0,46:46:99:1442,138,0	0/1:33,21:54:99:538,0,960	0/1:28,17:45:99:465,0,718	0/0:50,0:50:99:0,107,1800	0/1:37,12:49:99:390,0,996	1/1:0,52:52:99:1727,156,0	1/1:0,36:36:99:1211,108,0	0/1:21,9:30:99:226,0,714	0/0:44,0:44:99:0,112,1762	0/1:17,17:34:99:443,0,563	1/1:0,47:47:99:1607,141,0	0/1:48,17:65:99:325,0,1467	1/1:0,40:40:99:1350,120,0	0/1:24,25:49:99:690,0,687	1/1:0,37:37:99:1183,111,0	1/1:0,23:23:69:829,69,0	0/1:31,25:56:99:694,0,979	1/1:0,37:37:99:1400,112,0	0/0:44,0:44:99:0,99,1468	1/1:0,34:34:99:1153,102,0	1/1:0,50:50:99:1645,150,0	1/1:0,78:78:99:2457,234,0
Unigene4024_All	589	.	G	C	706.58	PASS	AC=3;AF=0.044;AN=68;BaseQRankSum=0.236;DP=2253;ExcessHet=0.1989;FS=2.175;InbreedingCoeff=-0.0461;MLEAC=2;MLEAF=0.029;MQ=60.00;MQRankSum=0.00;QD=10.71;ReadPosRankSum=0.044;SOR=0.386	GT:AD:DP:GQ:PGT:PID:PL:PS	0/1:5,7:12:99:.:.:225,0,166	0/1:32,16:48:99:.:.:507,0,1133	0|1:4,2:10:32:1|0:571_CAGTGCGAGACCATGCTGGAGCAGTTCGAGGAGGTGGTTGAGGATTGGTACTTCCACCAGCAGCACCAGGATCTTCAGGGATTCCTGTGCGAGACCCACGTCCTACAGCCGAGCGACCG_C:32,0,162:571	0/0:499,0:499:99:.:.:0,120,1800	0/0:227,0:227:99:.:.:0,120,1800	0/0:54,0:54:99:.:.:0,120,1800	0/0:34,0:34:99:.:.:0,99,1485	0/0:40,0:40:99:.:.:0,99,1485	0/0:66,0:66:99:.:.:0,116,1800	0/0:73,0:73:99:.:.:0,120,1800	0/0:58,0:58:99:.:.:0,120,1800	0/0:47,0:47:99:.:.:0,108,1635	0/0:51,0:51:99:.:.:0,114,1710	0/0:55,0:55:99:.:.:0,103,1800	0/0:66,0:66:99:.:.:0,118,1800	0/0:50,0:50:99:.:.:0,107,1800	0/0:47,0:47:99:.:.:0,120,1800	0/0:49,0:49:99:.:.:0,106,1800	0/0:36,0:36:99:.:.:0,100,1489	0/0:36,0:36:99:.:.:0,102,1530	0/0:62,0:62:99:.:.:0,116,1800	0/0:44,0:44:99:.:.:0,105,1630	0/0:48,0:48:99:.:.:0,108,1753	0/0:59,0:59:99:.:.:0,118,1800	0/0:49,0:49:99:.:.:0,105,1748	0/0:52,0:52:99:.:.:0,120,1800	0/0:45,0:45:99:.:.:0,111,1637	0/0:42,0:42:99:.:.:0,105,1724	0/0:56,0:56:99:.:.:0,120,1800	0/0:56,0:56:99:.:.:0,120,1800	0/0:40,0:40:99:.:.:0,111,1665	0/0:40,0:40:99:.:.:0,99,1699	0/0:41,0:41:99:.:.:0,99,1579	0/0:59,0:59:99:.:.:0,120,1800
Unigene4024_All	641	.	A	G	7117.42	PASS	AC=1;AF=0.015;AN=66;BaseQRankSum=-3.250e-01;DP=2559;ExcessHet=0.0000;FS=0.000;InbreedingCoeff=-0.0226;MLEAC=1;MLEAF=0.015;MQ=60.00;MQRankSum=0.00;QD=13.53;ReadPosRankSum=2.07;SOR=0.712	GT:AD:DP:GQ:PL	0/0:16,0:16:45:0,45,675	0/0:38,0:38:72:0,72,1425	./.:4,0:4:0:0,0,92	0/0:499,0:499:99:0,120,1800	0/1:276,250:526:99:7133,0,8072	0/0:54,0:54:99:0,120,1800	0/0:32,0:32:51:0,51,1006	0/0:40,0:40:99:0,99,1485	0/0:66,0:66:99:0,116,1800	0/0:73,0:73:99:0,120,1800	0/0:58,0:58:99:0,120,1800	0/0:47,0:47:99:0,108,1635	0/0:51,0:51:99:0,114,1710	0/0:55,0:55:99:0,103,1800	0/0:70,0:70:99:0,120,1800	0/0:50,0:50:99:0,107,1800	0/0:47,0:47:99:0,120,1800	0/0:49,0:49:99:0,106,1800	0/0:36,0:36:99:0,100,1489	0/0:36,0:36:99:0,102,1530	0/0:62,0:62:99:0,116,1800	0/0:44,0:44:99:0,105,1630	0/0:48,0:48:99:0,108,1753	0/0:70,0:70:99:0,120,1800	0/0:49,0:49:99:0,105,1748	0/0:52,0:52:99:0,120,1800	0/0:45,0:45:99:0,111,1637	0/0:42,0:42:99:0,105,1724	0/0:56,0:56:99:0,120,1800	0/0:56,0:56:99:0,120,1800	0/0:37,0:37:99:0,99,1305	0/0:40,0:40:99:0,99,1699	0/0:41,0:41:99:0,99,1579	0/0:59,0:59:99:0,120,1800
Unigene4024_All	792	.	G	C	5738.19	PASS	AC=1;AF=0.015;AN=68;BaseQRankSum=1.54;DP=2305;ExcessHet=0.0000;FS=0.535;InbreedingCoeff=-0.0149;MLEAC=1;MLEAF=0.015;MQ=60.00;MQRankSum=0.00;QD=10.61;ReadPosRankSum=-8.380e-01;SOR=0.748	GT:AD:DP:GQ:PL	0/0:30,0:30:81:0,81,1215	0/0:58,0:58:99:0,120,1800	0/0:13,0:13:33:0,33,495	0/1:289,252:541:99:5754,0,6894	0/0:190,0:190:99:0,120,1800	0/0:54,0:54:99:0,120,1800	0/0:25,0:25:72:0,72,834	0/0:40,0:40:99:0,99,1485	0/0:66,0:66:99:0,116,1800	0/0:73,0:73:99:0,120,1800	0/0:58,0:58:99:0,120,1800	0/0:47,0:47:99:0,108,1635	0/0:51,0:51:99:0,114,1710	0/0:55,0:55:99:0,103,1800	0/0:70,0:70:99:0,120,1800	0/0:50,0:50:99:0,107,1800	0/0:47,0:47:99:0,120,1800	0/0:49,0:49:99:0,106,1800	0/0:36,0:36:99:0,100,1489	0/0:36,0:36:99:0,102,1530	0/0:62,0:62:99:0,116,1800	0/0:49,0:49:99:0,120,1800	0/0:48,0:48:99:0,108,1753	0/0:57,0:57:99:0,120,1800	0/0:49,0:49:99:0,105,1748	0/0:52,0:52:99:0,120,1800	0/0:45,0:45:99:0,111,1637	0/0:42,0:42:99:0,105,1724	0/0:56,0:56:99:0,120,1800	0/0:56,0:56:99:0,120,1800	0/0:55,0:55:99:0,120,1800	0/0:40,0:40:99:0,99,1699	0/0:43,0:43:80:0,80,1329	0/0:59,0:59:99:0,120,1800
Unigene4024_All	825	.	C	T	7519.31	PASS	AC=6;AF=0.088;AN=68;BaseQRankSum=0.534;DP=2135;ExcessHet=0.0002;FS=0.000;InbreedingCoeff=0.6344;MLEAC=6;MLEAF=0.088;MQ=60.00;MQRankSum=0.00;QD=22.31;ReadPosRankSum=1.43;SOR=0.724	GT:AD:DP:GQ:PL	0/0:27,0:27:72:0,72,1080	0/0:58,0:58:99:0,120,1800	0/0:17,0:17:45:0,45,675	0/0:283,0:283:99:0,120,1800	0/0:190,0:190:99:0,120,1800	0/0:54,0:54:99:0,120,1800	0/0:24,0:24:60:0,60,900	0/0:40,0:40:99:0,99,1485	0/1:44,46:90:99:1277,0,1139	0/1:48,47:95:99:1218,0,1343	1/1:0,79:79:99:2717,237,0	1/1:0,73:73:99:2366,219,0	0/0:51,0:51:99:0,114,1710	0/0:55,0:55:99:0,103,1800	0/0:70,0:70:99:0,120,1800	0/0:50,0:50:99:0,107,1800	0/0:47,0:47:99:0,120,1800	0/0:49,0:49:99:0,106,1800	0/0:36,0:36:99:0,100,1489	0/0:36,0:36:99:0,102,1530	0/0:62,0:62:99:0,116,1800	0/0:49,0:49:99:0,120,1800	0/0:48,0:48:99:0,108,1753	0/0:57,0:57:99:0,120,1800	0/0:49,0:49:99:0,105,1748	0/0:52,0:52:99:0,120,1800	0/0:45,0:45:99:0,111,1637	0/0:42,0:42:99:0,105,1724	0/0:56,0:56:99:0,120,1800	0/0:56,0:56:99:0,120,1800	0/0:55,0:55:99:0,120,1800	0/0:40,0:40:99:0,99,1699	0/0:40,0:40:99:0,117,1755	0/0:59,0:59:99:0,120,1800
CL3902.Contig3_All	42	.	G	T	49.58	PASS	AC=1;AF=0.015;AN=66;BaseQRankSum=0.319;DP=615;ExcessHet=0.0000;FS=0.000;InbreedingCoeff=-0.0296;MLEAC=1;MLEAF=0.015;MQ=60.00;MQRankSum=0.00;QD=6.20;ReadPosRankSum=-6.190e-01;SOR=0.169	GT:AD:DP:GQ:PL	0/0:4,0:4:12:0,12,136	0/0:11,0:11:33:0,33,452	0/0:5,0:5:15:0,15,191	0/0:91,0:91:99:0,105,1800	0/0:48,0:48:99:0,108,1800	0/0:30,0:30:90:0,90,1063	0/0:1,0:1:3:0,3,45	0/1:6,2:8:65:65,0,225	0/0:15,0:15:45:0,45,575	0/0:12,0:12:36:0,36,481	0/0:17,0:17:51:0,51,588	0/0:18,0:18:54:0,54,686	0/0:21,0:21:63:0,63,683	0/0:18,0:18:54:0,54,601	./.:15,0:15:0:0,0,422	0/0:13,0:13:39:0,39,502	0/0:18,0:18:54:0,54,621	0/0:18,0:18:54:0,54,677	0/0:10,0:10:30:0,30,339	0/0:6,0:6:18:0,18,269	0/0:24,0:24:72:0,72,858	0/0:16,0:16:48:0,48,608	0/0:9,0:9:27:0,27,319	0/0:27,0:27:81:0,81,920	0/0:10,0:10:30:0,30,392	0/0:14,0:14:42:0,42,474	0/0:21,0:21:63:0,63,772	0/0:20,0:20:60:0,60,650	0/0:24,0:24:72:0,72,874	0/0:21,0:21:63:0,63,763	0/0:7,0:7:21:0,21,285	0/0:17,0:17:51:0,51,653	0/0:16,0:16:48:0,48,668	0/0:10,0:10:30:0,30,399
CL7707.Contig1_All	222	.	A	G	178.93	PASS	AC=1;AF=0.016;AN=64;BaseQRankSum=0.296;DP=507;ExcessHet=0.0000;FS=5.434;InbreedingCoeff=-0.0293;MLEAC=1;MLEAF=0.016;MQ=60.00;MQRankSum=0.00;QD=13.76;ReadPosRankSum=-2.364e+00;SOR=1.472	GT:AD:DP:GQ:PL	0/0:5,0:5:15:0,15,199	0/0:18,0:18:54:0,54,802	0/0:3,0:3:9:0,9,92	0/0:19,0:19:54:0,54,810	0/0:33,0:33:99:0,99,1230	0/0:34,0:34:99:0,102,1122	./.	0/0:2,0:2:6:0,6,90	0/0:1,0:1:3:0,3,45	0/0:7,0:7:18:0,18,270	0/0:24,0:24:72:0,72,757	0/0:27,0:27:72:0,72,1080	0/0:35,0:35:99:0,105,1018	0/0:7,0:7:21:0,21,225	0/0:7,0:7:21:0,21,205	./.	0/0:26,0:26:33:0,33,726	0/0:13,0:13:39:0,39,422	0/0:17,0:17:48:0,48,720	0/0:4,0:4:12:0,12,99	0/0:30,0:30:84:0,84,1260	0/0:6,0:6:18:0,18,132	0/0:10,0:10:30:0,30,339	0/0:29,0:29:81:0,81,949	0/0:22,0:22:21:0,21,655	0/0:12,0:12:36:0,36,417	0/0:14,0:14:42:0,42,358	0/0:6,0:6:18:0,18,200	0/0:11,0:11:30:0,30,450	0/0:6,0:6:18:0,18,140	0/1:6,7:13:99:194,0,149	0/0:27,0:27:81:0,81,804	0/0:26,0:26:72:0,72,879	0/0:12,0:12:36:0,36,353
CL7707.Contig1_All	492	.	G	A	936.19	PASS	AC=1;AF=0.018;AN=56;BaseQRankSum=-1.284e+00;DP=413;ExcessHet=0.0000;FS=2.150;InbreedingCoeff=-0.0761;MLEAC=1;MLEAF=0.018;MQ=60.00;MQRankSum=0.00;QD=16.14;ReadPosRankSum=1.54;SOR=0.582	GT:AD:DP:GQ:PL	0/0:4,0:4:12:0,12,166	0/0:11,0:11:27:0,27,405	0/0:2,0:2:6:0,6,87	0/0:9,0:9:27:0,27,327	0/1:27,31:58:99:950,0,885	0/0:34,0:34:99:0,102,1122	./.	0/0:7,0:7:18:0,18,270	0/0:6,0:6:18:0,18,188	0/0:4,0:4:12:0,12,135	0/0:16,0:16:45:0,45,675	./.:19,0:19:0:0,0,540	0/0:30,0:30:45:0,45,837	0/0:5,0:5:15:0,15,208	./.:6,0:6:0:0,0,139	0/0:2,0:2:6:0,6,49	0/0:16,0:16:3:0,3,398	0/0:12,0:12:33:0,33,495	./.:12,0:12:0:0,0,271	0/0:3,0:3:9:0,9,94	0/0:15,0:15:36:0,36,540	0/0:9,0:9:27:0,27,335	0/0:4,0:4:12:0,12,107	0/0:21,0:21:18:0,18,610	0/0:11,0:11:33:0,33,332	0/0:11,0:11:27:0,27,405	0/0:9,0:9:21:0,21,315	0/0:7,0:7:21:0,21,273	./.:9,0:9:0:0,0,193	0/0:8,0:8:21:0,21,315	0/0:18,0:18:51:0,51,765	./.:14,0:14:0:0,0,401	0/0:13,0:13:39:0,39,498	0/0:7,0:7:15:0,15,225
CL7707.Contig1_All	591	.	C	T	1660.98	PASS	AC=12;AF=0.188;AN=64;BaseQRankSum=-6.830e-01;DP=511;ExcessHet=0.2209;FS=0.603;InbreedingCoeff=0.1314;MLEAC=13;MLEAF=0.203;MQ=60.00;MQRankSum=0.00;QD=11.00;ReadPosRankSum=0.842;SOR=0.637	GT:AD:DP:GQ:PL	0/0:4,0:4:6:0,6,90	0/0:6,0:6:9:0,9,135	0/0:4,0:4:3:0,3,45	0/0:11,0:11:33:0,33,363	0/0:72,0:72:99:0,120,1800	0/0:34,0:34:99:0,102,1122	./.	0/0:8,0:8:24:0,24,270	0/0:6,0:6:18:0,18,213	0/0:4,0:4:12:0,12,123	0/0:20,0:20:15:0,15,537	0/0:20,0:20:60:0,60,759	0/1:17,13:30:99:332,0,511	0/1:6,5:11:99:111,0,196	0/1:1,4:5:30:124,0,30	./.	0/0:25,0:25:30:0,30,813	0/0:13,0:13:33:0,33,495	0/1:19,5:24:99:152,0,498	0/0:2,0:2:6:0,6,90	0/0:15,0:15:36:0,36,540	0/0:19,0:19:54:0,54,810	0/1:4,2:6:31:31,0,121	0/1:18,13:31:99:289,0,496	0/1:10,3:13:55:55,0,328	0/0:10,0:10:30:0,30,311	0/1:13,3:16:46:46,0,374	0/0:13,0:13:39:0,39,413	1/1:0,7:7:21:273,21,0	1/1:0,8:8:24:302,24,0	0/0:28,0:28:81:0,81,933	0/0:16,0:16:42:0,42,630	0/0:18,0:18:54:0,54,630	0/0:9,0:9:27:0,27,347
CL7707.Contig1_All	777	.	A	C	14824.6	PASS	AC=39;AF=0.591;AN=66;BaseQRankSum=0.497;DP=728;ExcessHet=0.0054;FS=2.723;InbreedingCoeff=0.4039;MLEAC=40;MLEAF=0.606;MQ=60.00;MQRankSum=0.00;QD=26.76;ReadPosRankSum=-3.200e-01;SOR=0.456	GT:AD:DP:GQ:PL	0/0:9,0:9:27:0,27,387	0/0:20,0:20:60:0,60,798	0/0:8,0:8:24:0,24,326	0/0:8,0:8:24:0,24,281	0/0:72,0:72:99:0,120,1800	1/1:0,117:117:99:3439,351,0	./.	1/1:0,4:4:12:99,12,0	1/1:0,8:8:24:223,24,0	1/1:0,10:10:30:295,30,0	1/1:0,23:23:69:789,69,0	1/1:0,27:27:81:857,81,0	0/1:12,21:33:99:520,0,358	0/1:4,9:13:99:324,0,100	0/0:5,0:5:15:0,15,184	0/0:2,0:2:6:0,6,74	1/1:0,28:28:83:922,83,0	1/1:2,22:24:23:775,23,0	0/1:10,15:25:99:401,0,213	1/1:0,2:2:6:49,6,0	1/1:0,16:16:48:676,48,0	1/1:0,9:9:27:283,27,0	0/1:7,10:17:99:236,0,142	0/1:4,22:26:61:592,0,61	0/1:11,26:37:99:697,0,222	0/1:4,12:16:91:394,0,91	0/1:6,9:15:99:278,0,153	1/1:1,18:19:46:525,46,0	0/0:12,0:12:36:0,36,401	0/0:18,0:18:54:0,54,589	0/1:12,15:27:99:475,0,296	1/1:0,25:25:75:908,75,0	1/1:0,21:21:63:644,63,0	1/1:0,12:12:36:377,36,0
CL7707.Contig1_All	872	.	C	A	15907.8	PASS	AC=38;AF=0.576;AN=66;BaseQRankSum=0.580;DP=800;ExcessHet=0.0160;FS=0.000;InbreedingCoeff=0.3560;MLEAC=39;MLEAF=0.591;MQ=60.00;MQRankSum=0.00;QD=26.60;ReadPosRankSum=-4.200e-02;SOR=0.599	GT:AD:DP:GQ:PL	0/0:8,0:8:24:0,24,307	0/0:27,0:27:75:0,75,1125	0/0:11,0:11:33:0,33,380	0/0:6,0:6:18:0,18,177	0/0:72,0:72:99:0,120,1800	1/1:0,111:111:99:3372,332,0	./.	1/1:0,6:6:18:229,18,0	1/1:0,7:7:21:257,21,0	1/1:0,10:10:30:327,30,0	1/1:0,16:16:48:584,48,0	1/1:1,33:34:97:1273,97,0	0/1:15,15:30:99:421,0,381	0/1:8,11:19:99:295,0,181	0/0:3,0:3:9:0,9,94	0/0:5,0:5:15:0,15,115	1/1:0,37:37:99:1345,110,0	0/1:3,18:21:31:562,0,31	0/1:11,18:29:99:541,0,245	1/1:0,2:2:6:49,6,0	1/1:0,20:20:60:695,60,0	1/1:0,11:11:33:451,33,0	0/1:7,8:15:99:233,0,228	0/1:7,22:29:99:528,0,147	0/1:10,27:37:99:698,0,137	0/1:10,21:31:99:587,0,234	0/1:10,13:23:99:392,0,218	1/1:0,17:17:51:545,51,0	0/0:13,0:13:33:0,33,495	0/0:30,0:30:90:0,90,978	0/1:13,18:31:99:472,0,329	1/1:0,27:27:81:808,81,0	1/1:0,24:24:72:798,72,0	1/1:0,11:11:33:407,33,0
CL7707.Contig1_All	933	.	C	T	1437.62	PASS	AC=1;AF=0.015;AN=66;BaseQRankSum=-1.342e+00;DP=734;ExcessHet=0.0000;FS=1.821;InbreedingCoeff=-0.0248;MLEAC=1;MLEAF=0.015;MQ=60.00;MQRankSum=0.00;QD=16.15;ReadPosRankSum=0.793;SOR=0.516	GT:AD:DP:GQ:PL	0/0:7,0:7:21:0,21,279	0/0:16,0:16:4:0,4,531	0/0:6,0:6:18:0,18,252	0/0:6,0:6:18:0,18,156	0/1:29,60:89:99:1453,0,701	0/0:61,0:61:99:0,106,1800	./.	0/0:12,0:12:36:0,36,401	0/0:7,0:7:21:0,21,201	0/0:8,0:8:24:0,24,290	0/0:17,0:17:48:0,48,720	0/0:40,0:40:99:0,111,1145	0/0:37,0:37:99:0,108,1620	0/0:18,0:18:51:0,51,765	0/0:13,0:13:39:0,39,393	0/0:4,0:4:12:0,12,111	0/0:34,0:34:99:0,99,1210	0/0:17,0:17:51:0,51,641	0/0:32,0:32:90:0,90,1350	0/0:2,0:2:6:0,6,90	0/0:24,0:24:72:0,72,726	0/0:14,0:14:42:0,42,394	0/0:12,0:12:33:0,33,495	0/0:32,0:32:93:0,93,1395	0/0:28,0:28:81:0,81,998	0/0:30,0:30:81:0,81,1215	0/0:18,0:18:54:0,54,605	0/0:17,0:17:48:0,48,720	0/0:9,0:9:27:0,27,267	0/0:31,0:31:84:0,84,1260	0/0:27,0:27:81:0,81,912	0/0:27,0:27:36:0,36,887	0/0:27,0:27:81:0,81,792	0/0:10,0:10:30:0,30,352
CL7707.Contig1_All	1200	.	G	*,A	7660.29	PASS	AC=15,30;AF=0.259,0.517;AN=58;BaseQRankSum=0.015;DP=494;ExcessHet=0.5105;FS=0.000;InbreedingCoeff=0.1239;MLEAC=18,34;MLEAF=0.310,0.586;MQ=60.00;MQRankSum=0.00;QD=16.84;ReadPosRankSum=0.334;SOR=0.720	GT:AD:DP:GQ:PGT:PID:PL:PS	0/0:1,0,0:1:3:.:.:0,3,44,3,44,44	0|1:12,4,0:18:99:0|1:1105_GAA_*:129,0,481,163,495,660:1105	./.:2,0,0:2:0:.:.:0,0,0,0,0,0	0/1:4,2,0:8:72:.:.:72,0,162,87,171,274	0|1:31,14,0:48:99:0|1:1166_GGCAAGCTCCC_*:490,0,1257,570,1303,1887:1166	1/2:0,17,19:36:99:.:.:1126,614,752,559,0,501	./.	2/2:0,0,3:3:9:.:.:134,134,134,9,9,0	2/2:0,0,7:7:21:.:.:233,244,274,21,21,0	2/2:0,0,2:2:6:.:.:49,49,49,6,6,0	1/2:0,11,20:31:99:.:.:975,665,812,341,0,281	2/2:0,0,15:15:45:.:.:511,511,511,45,45,0	1/2:4,7,16:27:99:.:.:574,331,693,118,0,237	0/2:3,3,6:12:59:.:.:202,150,346,0,59,107	0/0:4,0,0:4:12:.:.:0,12,99,12,99,99	./.	1/2:0,13,20:33:99:.:.:1020,562,802,505,0,445	1/2:0,4,9:13:99:.:.:423,308,368,128,0,101	1/2:0,2,9:11:57:.:.:440,360,372,84,0,57	./.:2,0,0:2:0:.:.:0,0,0,0,0,0	2/2:0,0,13:13:39:.:.:422,443,503,39,39,0	1/2:0,5,9:14:99:.:.:505,308,363,210,0,183	0/2:2,0,2:4:74:.:.:78,84,163,0,80,74	0/2:8,3,15:26:99:.:.:442,369,876,0,109,169	0/2:5,3,11:19:15:.:.:304,214,537,0,15,96	1/2:0,6,12:18:99:.:.:593,365,486,252,0,216	0/2:5,3,12:20:99:.:.:326,320,663,0,113,113	2/2:0,0,6:6:18:.:.:228,234,249,18,18,0	./.:6,0,0:6:0:.:.:0,0,30,0,30,30	0/1:16,2,0:18:36:.:.:36,0,666,84,672,756	1/2:0,5,11:16:99:.:.:539,350,447,210,0,177	1/2:0,4,17:21:99:.:.:667,535,744,165,0,114	1/2:1,7,12:20:99:.:.:643,371,496,265,0,255	2/2:0,0,3:3:9:.:.:134,134,134,9,9,0
CL7707.Contig1_All	1226	.	T	C	14761.2	PASS	AC=58;AF=0.967;AN=60;BaseQRankSum=0.400;DP=430;ExcessHet=0.0742;FS=7.998;InbreedingCoeff=0.2576;MLEAC=63;MLEAF=1.00;MQ=60.00;MQRankSum=0.00;QD=35.58;ReadPosRankSum=1.94;SOR=0.023	GT:AD:DP:GQ:PL	./.:3,0:3:0:0,0,46	0/1:7,5:12:99:170,0,246	0/1:2,2:4:66:66,0,78	1/1:0,4:4:12:86,12,0	1/1:0,40:40:99:1623,120,0	1/1:0,36:36:99:1187,108,0	./.	1/1:0,2:2:6:74,6,0	1/1:0,7:7:21:213,21,0	1/1:0,3:3:9:114,9,0	1/1:0,24:24:72:949,72,0	1/1:0,11:11:33:332,33,0	1/1:0,28:28:84:993,84,0	1/1:0,10:10:30:316,30,0	1/1:0,4:4:12:99,12,0	./.:1,0:1:0:0,0,0	1/1:0,31:31:93:1087,93,0	1/1:0,12:12:36:417,36,0	1/1:0,9:9:27:368,27,0	1/1:0,2:2:6:90,6,0	1/1:0,15:15:45:500,45,0	1/1:0,15:15:45:574,45,0	1/1:0,4:4:12:139,12,0	1/1:0,26:26:78:883,78,0	1/1:0,15:15:45:571,45,0	1/1:0,21:21:63:760,63,0	1/1:0,17:17:51:505,51,0	1/1:0,6:6:18:228,18,0	1/1:0,6:6:18:269,18,0	1/1:0,10:10:30:272,30,0	1/1:0,13:13:39:462,39,0	1/1:0,15:15:45:476,45,0	1/1:0,14:14:42:507,42,0	./.
Unigene40175_All	1056	.	C	T	253.04	PASS	AC=4;AF=0.286;AN=14;DP=15;ExcessHet=0.0000;FS=0.000;MLEAC=12;MLEAF=0.857;MQ=60.00;QD=31.15;SOR=0.941	GT:AD:DP:GQ:PL	./.	0/0:1,0:1:3:0,3,37	./.	0/0:2,0:2:6:0,6,58	0/0:2,0:2:6:0,6,74	./.	./.	./.	1/1:0,5:5:15:184,15,0	./.	./.	./.	./.	0/0:1,0:1:3:0,3,29	./.	./.	1/1:0,2:2:6:49,6,0	./.	./.:1,0:1:0:0,0,0	./.	./.	./.	./.	./.	./.	./.	./.	./.	./.	0/0:1,0:1:3:0,3,29	./.	./.	./.	./.
Unigene40175_All	1918	.	C	T	48.29	PASS	AC=1;AF=0.125;AN=8;BaseQRankSum=-1.383e+00;DP=8;ExcessHet=0.0000;FS=0.000;MLEAC=5;MLEAF=0.625;MQ=60.00;MQRankSum=0.00;QD=12.07;ReadPosRankSum=0.00;SOR=0.105	GT:AD:DP:GQ:PL	./.	./.	./.	0/1:2,2:4:37:37,0,75	0/0:2,0:2:6:0,6,49	0/0:1,0:1:3:0,3,16	./.	./.	./.	./.	./.	./.	./.	./.	./.	./.	./.	0/0:1,0:1:3:0,3,16	./.	./.	./.	./.	./.	./.	./.	./.	./.	./.	./.	./.	./.	./.	./.	./.
Unigene40175_All	1952	.	G	T	60.15	PASS	AC=1;AF=0.500;AN=2;BaseQRankSum=-9.670e-01;DP=7;ExcessHet=0.0000;FS=0.000;MLEAC=7;MLEAF=1.00;MQ=60.00;MQRankSum=0.00;QD=20.05;ReadPosRankSum=0.00;SOR=0.223	GT:AD:DP:GQ:PL	./.	./.	./.	0/1:1,2:3:36:40,0,36	./.:2,0:2:0:0,0,0	./.:1,0:1:0:0,0,0	./.	./.	./.	./.	./.	./.	./.	./.	./.	./.	./.	./.:1,0:1:0:0,0,0	./.	./.	./.	./.	./.	./.	./.	./.	./.	./.	./.	./.	./.	./.	./.	./.
Unigene12135_All	36	.	C	A	1108.5	PASS	AC=14;AF=0.304;AN=46;BaseQRankSum=0.00;DP=131;ExcessHet=5.0895;FS=0.000;InbreedingCoeff=-0.3067;MLEAC=21;MLEAF=0.457;MQ=60.00;MQRankSum=0.00;QD=14.21;ReadPosRankSum=-3.540e-01;SOR=0.771	GT:AD:DP:GQ:PGT:PID:PL:PS	0/0:1,0:1:3:.:.:0,3,43	0/0:2,0:2:6:.:.:0,6,81	0/0:1,0:1:3:.:.:0,3,35	./.:1,0:1:0:.:.:0,0,0	0/0:12,0:12:9:.:.:0,9,342	0/1:3,7:10:72:.:.:171,0,72	./.	0/1:3,3:6:76:.:.:76,0,76	0|1:1,2:3:36:0|1:36_C_A:61,0,36:36	./.	./.:3,0:3:0:.:.:0,0,16	0|1:2,1:3:35:0|1:36_C_A:35,0,81:36	1/1:0,1:1:3:.:.:45,3,0	0/0:1,0:1:3:.:.:0,3,45	0/0:1,0:1:3:.:.:0,3,16	0/0:2,0:2:6:.:.:0,6,90	./.:1,0:1:0:.:.:0,0,0	0/1:2,3:5:38:.:.:79,0,38	./.:1,0:1:0:.:.:0,0,0	./.	0/1:6,2:8:66:.:.:66,0,168	0/0:1,0:1:3:.:.:0,3,29	./.	./.:7,0:7:0:.:.:0,0,144	./.	0/1:2,3:5:34:.:.:78,0,34	0/1:10,4:14:97:.:.:97,0,225	0/0:3,0:3:9:.:.:0,9,78	0/1:1,4:5:30:.:.:69,0,30	0/1:5,3:8:50:.:.:50,0,160	0/1:2,1:3:36:.:.:36,0,81	./.:4,0:4:0:.:.:0,0,49	0/1:8,6:14:99:.:.:225,0,196	0/0:1,0:1:3:.:.:0,3,45
Unigene12135_All	46	.	G	C	77.78	PASS	AC=2;AF=0.037;AN=54;BaseQRankSum=0.00;DP=145;ExcessHet=0.0827;FS=0.000;InbreedingCoeff=-0.0247;MLEAC=3;MLEAF=0.056;MQ=60.00;MQRankSum=0.00;QD=25.93;ReadPosRankSum=0.00;SOR=0.346	GT:AD:DP:GQ:PGT:PID:PL:PS	0/0:1,0:1:3:.:.:0,3,43	0/0:2,0:2:6:.:.:0,6,81	0/0:1,0:1:3:.:.:0,3,41	0/0:1,0:1:3:.:.:0,3,42	0/0:12,0:12:36:.:.:0,36,411	0/0:13,0:13:39:.:.:0,39,327	./.	0/0:7,0:7:21:.:.:0,21,193	0|1:1,2:3:36:0|1:36_C_A:61,0,36:36	./.	./.:5,0:5:0:.:.:0,0,94	0|1:2,1:3:35:0|1:36_C_A:35,0,81:36	0/0:1,0:1:3:.:.:0,3,29	0/0:1,0:1:3:.:.:0,3,45	0/0:1,0:1:3:.:.:0,3,16	0/0:2,0:2:6:.:.:0,6,90	0/0:1,0:1:3:.:.:0,3,45	0/0:7,0:7:21:.:.:0,21,273	./.:1,0:1:0:.:.:0,0,0	./.	0/0:10,0:10:30:.:.:0,30,291	0/0:2,0:2:6:.:.:0,6,49	./.	0/0:7,0:7:21:.:.:0,21,225	./.	0/0:5,0:5:15:.:.:0,15,144	0/0:14,0:14:42:.:.:0,42,398	0/0:3,0:3:9:.:.:0,9,78	0/0:5,0:5:15:.:.:0,15,135	0/0:9,0:9:27:.:.:0,27,254	0/0:3,0:3:9:.:.:0,9,118	0/0:4,0:4:12:.:.:0,12,139	0/0:15,0:15:45:.:.:0,45,653	0/0:2,0:2:6:.:.:0,6,49
Unigene12135_All	72	.	C	A	2716.84	PASS	AC=23;AF=0.442;AN=52;BaseQRankSum=-6.740e-01;DP=175;ExcessHet=9.2071;FS=2.128;InbreedingCoeff=-0.4190;MLEAC=28;MLEAF=0.538;MQ=60.00;MQRankSum=0.00;QD=18.74;ReadPosRankSum=-5.920e-01;SOR=0.532	GT:AD:DP:GQ:PGT:PID:PL:PS	./.	0/0:5,0:5:15:.:.:0,15,158	./.	1|1:0,1:1:3:1|1:72_C_A:45,3,0:72	0/1:11,2:13:44:.:.:44,0,326	0/1:3,9:13:99:.:.:366,0,116	./.	0/1:4,4:8:75:.:.:115,0,75	0/1:2,2:4:58:.:.:58,0,78	./.	0/1:2,3:5:74:.:.:100,0,74	0/1:2,3:5:34:.:.:73,0,34	0/1:1,3:4:33:.:.:82,0,33	0/0:1,0:1:3:.:.:0,3,29	0/0:1,0:1:3:.:.:0,3,16	0/0:5,0:5:15:.:.:0,15,144	1/1:0,2:2:6:.:.:49,6,0	0/1:1,7:10:55:.:.:244,0,55	./.:1,0:1:0:.:.:0,0,0	./.	0|1:8,3:11:99:0|1:65_AAG_A:102,0,327:65	./.:3,0:3:0:.:.:0,0,5	./.	0/1:4,3:7:73:.:.:73,0,118	1/1:0,2:2:6:.:.:49,6,0	0/1:2,3:5:75:.:.:120,0,75	0|1:8,4:12:99:0|1:65_AAG_A:143,0,324:65	0/0:3,0:3:9:.:.:0,9,78	0|1:1,5:6:27:0|1:65_AAG_A:207,0,27:65	0/1:7,6:13:99:.:.:190,0,215	0/1:1,5:6:27:.:.:126,0,27	0|1:3,1:4:33:0|1:65_AAG_A:33,0,123:65	0/1:10,12:22:99:.:.:454,0,221	0/0:1,0:1:3:.:.:0,3,45
Unigene12135_All	74	.	G	A	62.05	PASS	AC=1;AF=0.018;AN=56;BaseQRankSum=-5.240e-01;DP=173;ExcessHet=0.0000;FS=0.000;InbreedingCoeff=-0.0651;MLEAC=1;MLEAF=0.018;MQ=60.00;MQRankSum=0.00;QD=12.41;ReadPosRankSum=-1.645e+00;SOR=0.368	GT:AD:DP:GQ:PL	./.	0/0:5,0:5:15:0,15,158	./.	0/0:1,0:1:3:0,3,45	0/0:13,0:13:36:0,36,540	0/0:13,0:13:39:0,39,333	./.	0/0:8,0:8:24:0,24,198	0/0:4,0:4:12:0,12,139	./.	0/0:6,0:6:18:0,18,208	0/0:5,0:5:15:0,15,135	0/0:4,0:4:12:0,12,123	0/0:1,0:1:3:0,3,29	0/0:1,0:1:3:0,3,16	0/0:5,0:5:15:0,15,144	0/0:2,0:2:6:0,6,41	0/0:10,0:10:5:0,5,238	0/0:1,0:1:3:0,3,45	./.	0/0:10,0:10:30:0,30,287	0/0:3,0:3:9:0,9,94	./.	0/0:7,0:7:21:0,21,213	0/0:2,0:2:6:0,6,49	0/1:3,2:5:75:75,0,120	0/0:13,0:13:36:0,36,540	0/0:3,0:3:9:0,9,78	0/0:6,0:6:18:0,18,180	0/0:13,0:13:39:0,39,382	0/0:6,0:6:18:0,18,188	0/0:4,0:4:12:0,12,139	0/0:21,0:21:63:0,63,619	0/0:1,0:1:3:0,3,45
Unigene12135_All	90	.	T	A	118.04	PASS	AC=4;AF=0.074;AN=54;BaseQRankSum=-9.670e-01;DP=178;ExcessHet=0.0048;FS=0.000;InbreedingCoeff=0.2266;MLEAC=4;MLEAF=0.074;MQ=60.00;MQRankSum=0.00;QD=13.12;ReadPosRankSum=1.38;SOR=0.569	GT:AD:DP:GQ:PL	0/0:1,0:1:3:0,3,40	0/0:5,0:5:15:0,15,158	./.	0/0:1,0:1:3:0,3,45	0/0:13,0:13:39:0,39,421	0/0:13,0:13:36:0,36,540	./.	0/0:8,0:8:24:0,24,198	0/1:2,2:4:58:58,0,77	./.	0/0:8,0:8:24:0,24,278	0/0:3,0:3:9:0,9,94	0/0:4,0:4:12:0,12,123	0/0:1,0:1:3:0,3,29	./.	0/0:5,0:5:12:0,12,180	0/0:2,0:2:6:0,6,41	0/0:10,0:10:5:0,5,238	./.:1,0:1:0:0,0,0	./.	0/0:9,0:9:24:0,24,360	0/1:1,2:3:36:40,0,36	./.	0/0:7,0:7:21:0,21,213	1/1:0,2:2:6:49,6,0	0/0:6,0:6:18:0,18,148	0/0:12,0:12:36:0,36,329	0/0:4,0:4:12:0,12,95	0/0:6,0:6:18:0,18,180	0/0:13,0:13:39:0,39,373	0/0:6,0:6:15:0,15,225	0/0:5,0:5:15:0,15,144	0/0:22,0:22:66:0,66,747	0/0:1,0:1:3:0,3,45
Unigene12135_All	91	.	C	T	1363.91	PASS	AC=8;AF=0.138;AN=58;BaseQRankSum=-5.240e-01;DP=183;ExcessHet=2.4166;FS=0.000;InbreedingCoeff=-0.2269;MLEAC=10;MLEAF=0.172;MQ=60.00;MQRankSum=0.00;QD=15.86;ReadPosRankSum=-2.960e-01;SOR=0.667	GT:AD:DP:GQ:PGT:PID:PL:PS	0/0:1,0:1:3:.:.:0,3,40	0/0:5,0:5:15:.:.:0,15,158	./.	0/0:1,0:1:3:.:.:0,3,45	0/0:13,0:13:36:.:.:0,36,540	0|1:3,10:13:96:0|1:91_C_T:389,0,96:91	./.	0/1:6,2:8:25:.:.:25,0,205	0/0:4,0:4:9:.:.:0,9,135	./.	0|1:4,4:8:99:0|1:91_C_T:156,0,156:91	0/0:5,0:5:15:.:.:0,15,124	0/0:4,0:4:12:.:.:0,12,123	0/0:1,0:1:3:.:.:0,3,29	0/0:2,0:2:6:.:.:0,6,41	0/0:5,0:5:12:.:.:0,12,180	0/0:2,0:2:6:.:.:0,6,41	0|1:3,7:10:99:0|1:91_C_T:285,0,105:91	0/0:1,0:1:3:.:.:0,3,45	./.	0/0:9,0:9:21:.:.:0,21,315	0/0:3,0:3:9:.:.:0,9,78	./.	0/0:7,0:7:21:.:.:0,21,213	0/0:2,0:2:6:.:.:0,6,49	0/0:6,0:6:18:.:.:0,18,148	0/0:14,0:14:13:.:.:0,13,333	0/0:4,0:4:12:.:.:0,12,95	0/0:6,0:6:18:.:.:0,18,180	0/1:11,2:13:10:.:.:10,0,375	0|1:4,2:6:72:0|1:91_C_T:72,0,162:91	0|1:3,2:5:76:0|1:65_AAG_A:76,0,119:65	0|1:13,10:23:99:0|1:91_C_T:381,0,516:91	0/0:1,0:1:3:.:.:0,3,45
Unigene12135_All	92	.	G	T	75.12	PASS	AC=2;AF=0.036;AN=56;BaseQRankSum=-2.590e-01;DP=183;ExcessHet=0.0797;FS=0.000;InbreedingCoeff=-0.1016;MLEAC=3;MLEAF=0.054;MQ=60.00;MQRankSum=0.00;QD=4.70;ReadPosRankSum=-6.250e-01;SOR=0.836	GT:AD:DP:GQ:PL	0/0:1,0:1:3:0,3,40	0/0:5,0:5:15:0,15,158	./.	0/0:2,0:2:6:0,6,49	0/0:13,0:13:36:0,36,540	0/0:13,0:13:36:0,36,540	./.	0/0:8,0:8:24:0,24,198	0/0:4,0:4:9:0,9,135	./.	0/0:8,0:8:24:0,24,258	0/0:5,0:5:15:0,15,124	0/0:4,0:4:12:0,12,123	0/0:1,0:1:3:0,3,29	0/0:2,0:2:6:0,6,41	0/1:2,2:4:37:37,0,62	0/0:2,0:2:6:0,6,41	0/0:10,0:10:5:0,5,238	0/0:1,0:1:3:0,3,45	./.	0/0:9,0:9:21:0,21,315	0/0:3,0:3:9:0,9,78	./.	0/0:7,0:7:21:0,21,213	0/0:2,0:2:6:0,6,49	0/0:6,0:6:18:0,18,148	0/1:9,3:12:58:58,0,348	0/0:4,0:4:12:0,12,95	0/0:6,0:6:18:0,18,180	0/0:13,0:13:39:0,39,382	0/0:6,0:6:15:0,15,225	./.:6,0:6:0:0,0,99	0/0:22,0:22:63:0,63,945	0/0:1,0:1:3:0,3,45
Unigene12135_All	96	.	G	A	2157	PASS	AC=18;AF=0.321;AN=56;BaseQRankSum=-3.660e-01;DP=186;ExcessHet=3.5148;FS=0.000;InbreedingCoeff=-0.2775;MLEAC=21;MLEAF=0.375;MQ=60.00;MQRankSum=0.00;QD=16.34;ReadPosRankSum=0.00;SOR=0.669	GT:AD:DP:GQ:PGT:PID:PL:PS	0/0:1,0:1:3:.:.:0,3,40	0/0:5,0:5:15:.:.:0,15,158	./.	1|1:0,2:2:6:1|1:72_C_A:70,6,0:72	./.:13,0:13:0:.:.:0,0,363	0|1:3,10:13:96:0|1:91_C_T:389,0,96:91	./.	0/1:4,4:8:75:.:.:115,0,75	0/0:4,0:4:12:.:.:0,12,139	./.	0|1:4,4:8:99:0|1:91_C_T:156,0,156:91	0/0:5,0:5:15:.:.:0,15,124	0/1:1,3:4:33:.:.:82,0,33	0/0:1,0:1:3:.:.:0,3,29	0/0:2,0:2:6:.:.:0,6,41	0/0:4,0:4:12:.:.:0,12,139	1/1:0,2:2:6:.:.:49,6,0	0|1:4,7:11:99:0|1:91_C_T:282,0,126:91	0/0:1,0:1:3:.:.:0,3,45	./.	0/1:7,3:10:64:.:.:64,0,204	0/0:3,0:3:9:.:.:0,9,78	./.	0/1:6,1:7:4:.:.:4,0,208	0/0:2,0:2:6:.:.:0,6,49	0/1:4,2:6:52:.:.:52,0,121	0/1:7,6:13:95:.:.:95,0,255	0/0:4,0:4:12:.:.:0,12,95	0/1:2,5:7:28:.:.:123,0,28	0/1:7,6:13:99:.:.:150,0,194	0|1:4,2:6:72:0|1:91_C_T:72,0,162:91	0|1:3,2:5:76:0|1:65_AAG_A:76,0,119:65	0|1:14,10:24:99:0|1:91_C_T:378,0,552:91	0/0:1,0:1:3:.:.:0,3,45
Unigene12135_All	98	.	C	T	57.15	PASS	AC=1;AF=0.019;AN=54;BaseQRankSum=-1.350e-01;DP=185;ExcessHet=0.0000;FS=0.000;InbreedingCoeff=0.0549;MLEAC=1;MLEAF=0.019;MQ=60.00;MQRankSum=0.00;QD=7.14;ReadPosRankSum=-9.920e-01;SOR=0.307	GT:AD:DP:GQ:PL	0/0:1,0:1:3:0,3,40	0/0:5,0:5:15:0,15,158	./.	0/0:2,0:2:6:0,6,49	0/0:12,0:12:36:0,36,400	0/0:13,0:13:36:0,36,540	./.	0/0:8,0:8:24:0,24,198	0/0:4,0:4:12:0,12,139	./.	0/1:5,3:8:70:70,0,201	0/0:5,0:5:15:0,15,124	0/0:4,0:4:12:0,12,139	0/0:1,0:1:3:0,3,29	0/0:2,0:2:6:0,6,41	0/0:4,0:4:12:0,12,139	0/0:2,0:2:6:0,6,41	0/0:11,0:11:8:0,8,243	./.:1,0:1:0:0,0,0	./.	0/0:9,0:9:24:0,24,360	0/0:3,0:3:9:0,9,78	./.	0/0:7,0:7:21:0,21,205	0/0:2,0:2:6:0,6,49	0/0:6,0:6:18:0,18,148	./.:15,0:15:0:0,0,382	0/0:4,0:4:12:0,12,95	0/0:7,0:7:21:0,21,185	0/0:13,0:13:33:0,33,495	0/0:5,0:5:15:0,15,184	0/0:6,0:6:18:0,18,172	0/0:24,0:24:63:0,63,945	0/0:1,0:1:3:0,3,45
Unigene12135_All	112	.	A	C	71.44	PASS	AC=2;AF=0.032;AN=62;BaseQRankSum=-2.530e-01;DP=190;ExcessHet=0.0718;FS=2.757;InbreedingCoeff=-0.0859;MLEAC=2;MLEAF=0.032;MQ=60.00;MQRankSum=0.00;QD=5.50;ReadPosRankSum=0.00;SOR=0.132	GT:AD:DP:GQ:PL	0/0:1,0:1:3:0,3,40	0/1:3,2:5:67:67,0,115	0/0:1,0:1:3:0,3,35	0/0:2,0:2:6:0,6,49	0/0:12,0:12:27:0,27,405	0/0:14,0:14:33:0,33,495	./.	0/0:6,0:6:18:0,18,180	0/0:4,0:4:12:0,12,139	0/0:1,0:1:3:0,3,45	0/0:9,0:9:27:0,27,243	0/0:5,0:5:15:0,15,124	0/0:5,0:5:15:0,15,107	0/0:2,0:2:6:0,6,90	0/0:3,0:3:9:0,9,66	0/0:3,0:3:9:0,9,134	0/0:2,0:2:6:0,6,41	0/0:14,0:14:17:0,17,337	0/0:1,0:1:3:0,3,16	./.	0/0:9,0:9:24:0,24,360	0/0:3,0:3:9:0,9,78	./.	0/0:8,0:8:24:0,24,210	0/0:2,0:2:6:0,6,49	0/0:3,0:3:9:0,9,94	0/0:14,0:14:39:0,39,585	0/0:4,0:4:9:0,9,135	0/1:6,2:8:26:26,0,150	0/0:12,0:12:33:0,33,495	0/0:5,0:5:15:0,15,184	0/0:6,0:6:18:0,18,172	0/0:24,0:24:72:0,72,738	0/0:1,0:1:3:0,3,45
Unigene12135_All	114	.	G	A	49.18	PASS	AC=1;AF=0.016;AN=62;BaseQRankSum=1.09;DP=191;ExcessHet=0.0000;FS=3.010;InbreedingCoeff=-0.0651;MLEAC=1;MLEAF=0.016;MQ=60.00;MQRankSum=0.00;QD=5.46;ReadPosRankSum=-4.310e-01;SOR=1.911	GT:AD:DP:GQ:PGT:PID:PL:PS	0/0:1,0:1:3:.:.:0,3,40	0/0:6,0:6:18:.:.:0,18,227	0/0:1,0:1:3:.:.:0,3,35	0/0:2,0:2:6:.:.:0,6,49	0/0:12,0:12:27:.:.:0,27,405	0/0:14,0:14:33:.:.:0,33,495	./.	0/0:6,0:6:18:.:.:0,18,180	0/0:5,0:5:15:.:.:0,15,184	0/0:1,0:1:3:.:.:0,3,45	0/0:9,0:9:27:.:.:0,27,243	0/0:5,0:5:15:.:.:0,15,124	0/0:5,0:5:15:.:.:0,15,107	0/0:2,0:2:6:.:.:0,6,90	0/0:3,0:3:9:.:.:0,9,66	0/0:3,0:3:9:.:.:0,9,134	0/0:2,0:2:6:.:.:0,6,41	0/0:14,0:14:17:.:.:0,17,337	0/0:1,0:1:3:.:.:0,3,16	./.	0|1:7,2:9:63:0|1:114_G_A:63,0,288:114	0/0:3,0:3:9:.:.:0,9,78	./.	0/0:8,0:8:24:.:.:0,24,210	0/0:2,0:2:6:.:.:0,6,49	0/0:3,0:3:9:.:.:0,9,94	0/0:14,0:14:39:.:.:0,39,585	0/0:4,0:4:9:.:.:0,9,135	0/0:7,0:7:21:.:.:0,21,205	0/0:12,0:12:33:.:.:0,33,495	0/0:6,0:6:18:.:.:0,18,208	0/0:6,0:6:18:.:.:0,18,172	0/0:24,0:24:72:.:.:0,72,738	0/0:1,0:1:3:.:.:0,3,45
Unigene12135_All	115	.	C	T	49.23	PASS	AC=1;AF=0.016;AN=62;BaseQRankSum=1.09;DP=188;ExcessHet=0.0000;FS=3.010;InbreedingCoeff=-0.0672;MLEAC=1;MLEAF=0.016;MQ=60.00;MQRankSum=0.00;QD=5.47;ReadPosRankSum=-5.490e-01;SOR=1.911	GT:AD:DP:GQ:PGT:PID:PL:PS	0/0:1,0:1:3:.:.:0,3,40	0/0:5,0:5:15:.:.:0,15,187	0/0:1,0:1:3:.:.:0,3,35	0/0:2,0:2:6:.:.:0,6,49	0/0:11,0:11:30:.:.:0,30,450	0/0:15,0:15:36:.:.:0,36,540	./.	0/0:6,0:6:18:.:.:0,18,180	0/0:5,0:5:15:.:.:0,15,184	0/0:1,0:1:3:.:.:0,3,45	0/0:9,0:9:27:.:.:0,27,243	0/0:5,0:5:15:.:.:0,15,124	0/0:5,0:5:15:.:.:0,15,107	0/0:2,0:2:6:.:.:0,6,90	0/0:3,0:3:9:.:.:0,9,66	0/0:3,0:3:9:.:.:0,9,134	0/0:2,0:2:6:.:.:0,6,41	0/0:14,0:14:17:.:.:0,17,337	0/0:1,0:1:3:.:.:0,3,16	./.	0|1:7,2:9:63:0|1:114_G_A:63,0,288:114	0/0:3,0:3:9:.:.:0,9,78	./.	0/0:8,0:8:24:.:.:0,24,210	0/0:2,0:2:6:.:.:0,6,49	0/0:3,0:3:9:.:.:0,9,94	0/0:14,0:14:39:.:.:0,39,585	0/0:2,0:2:6:.:.:0,6,90	0/0:7,0:7:21:.:.:0,21,205	0/0:12,0:12:33:.:.:0,33,495	0/0:6,0:6:18:.:.:0,18,208	0/0:6,0:6:18:.:.:0,18,172	0/0:24,0:24:72:.:.:0,72,738	0/0:1,0:1:3:.:.:0,3,45
Unigene12135_All	138	.	A	G	157.14	PASS	AC=7;AF=0.125;AN=56;BaseQRankSum=-3.190e-01;DP=182;ExcessHet=0.1530;FS=4.263;InbreedingCoeff=0.0888;MLEAC=7;MLEAF=0.125;MQ=60.00;MQRankSum=0.00;QD=31.43;ReadPosRankSum=0.674;SOR=1.011	GT:AD:DP:GQ:PL	0/0:1,0:1:3:0,3,40	0/0:5,0:5:12:0,12,180	0/0:2,0:2:6:0,6,79	0/0:1,0:1:3:0,3,45	0/0:10,0:10:27:0,27,405	0/0:12,0:12:36:0,36,387	./.	0/0:6,0:6:18:0,18,180	0/1:5,1:6:27:27,0,207	0/0:2,0:2:6:0,6,49	0/0:9,0:9:27:0,27,243	0/1:3,1:4:33:33,0,82	0/0:6,0:6:18:0,18,188	./.:2,0:2:0:0,0,0	0/0:4,0:4:12:0,12,111	0/0:3,0:3:9:0,9,134	0/0:1,0:1:3:0,3,45	0/0:13,0:13:14:0,14,332	./.:1,0:1:0:0,0,0	./.	0/1:5,1:6:7:7,0,206	0/1:1,2:3:36:40,0,36	./.	0/0:7,0:7:18:0,18,270	1/1:0,2:2:6:49,6,0	0/0:2,0:2:6:0,6,49	0/0:12,0:12:30:0,30,450	0/1:2,1:3:36:36,0,81	0/0:8,0:8:24:0,24,181	0/0:11,0:11:33:0,33,372	0/0:5,0:5:15:0,15,168	./.:6,0:6:0:0,0,139	0/0:25,0:25:61:0,61,782	0/0:1,0:1:3:0,3,45
Unigene12135_All	142	.	G	T	58.55	PASS	AC=1;AF=0.017;AN=60;BaseQRankSum=-5.890e-01;DP=187;ExcessHet=0.0000;FS=2.808;InbreedingCoeff=-0.0826;MLEAC=1;MLEAF=0.017;MQ=60.00;MQRankSum=0.00;QD=6.51;ReadPosRankSum=-2.310e-01;SOR=0.148	GT:AD:DP:GQ:PL	0/0:1,0:1:3:0,3,40	0/0:6,0:6:9:0,9,135	0/0:2,0:2:6:0,6,79	0/0:1,0:1:3:0,3,45	0/0:10,0:10:27:0,27,405	./.:13,0:13:0:0,0,370	./.	0/0:7,0:7:18:0,18,270	0/0:6,0:6:18:0,18,229	0/0:2,0:2:6:0,6,49	0/1:5,4:9:72:72,0,117	0/0:5,0:5:15:0,15,164	0/0:6,0:6:18:0,18,188	0/0:2,0:2:6:0,6,90	0/0:5,0:5:15:0,15,127	0/0:4,0:4:12:0,12,139	0/0:1,0:1:3:0,3,45	0/0:14,0:14:36:0,36,540	0/0:1,0:1:3:0,3,29	./.	0/0:6,0:6:18:0,18,249	0/0:3,0:3:9:0,9,94	./.	0/0:6,0:6:18:0,18,148	0/0:2,0:2:6:0,6,49	0/0:2,0:2:6:0,6,49	0/0:12,0:12:30:0,30,450	0/0:3,0:3:9:0,9,118	0/0:8,0:8:24:0,24,181	0/0:11,0:11:33:0,33,352	0/0:5,0:5:15:0,15,168	0/0:8,0:8:21:0,21,315	0/0:25,0:25:61:0,61,782	0/0:1,0:1:3:0,3,45
Unigene12135_All	150	.	G	A	1151.42	PASS	AC=16;AF=0.308;AN=52;BaseQRankSum=-4.730e-01;DP=197;ExcessHet=6.6391;FS=0.677;InbreedingCoeff=-0.3220;MLEAC=21;MLEAF=0.404;MQ=60.00;MQRankSum=0.00;QD=8.40;ReadPosRankSum=-1.000e-01;SOR=0.659	GT:AD:DP:GQ:PGT:PID:PL:PS	1/1:0,3:3:9:.:.:121,9,0	0/1:3,3:6:99:.:.:105,0,108	./.:2,0:2:0:.:.:0,0,0	0/0:1,0:1:3:.:.:0,3,45	0/1:4,5:9:99:.:.:171,0,104	0/1:11,4:15:81:.:.:81,0,450	./.	0/1:5,2:7:28:.:.:28,0,177	0/1:4,3:7:73:.:.:73,0,158	0/0:2,0:2:6:.:.:0,6,49	0/0:9,0:9:27:.:.:0,27,243	./.:5,0:5:0:.:.:0,0,74	0/0:6,0:6:18:.:.:0,18,180	0/0:2,0:2:6:.:.:0,6,90	0|1:3,2:5:34:0|1:150_G_A:34,0,120:150	0/1:1,3:4:33:.:.:82,0,33	0/0:1,0:1:3:.:.:0,3,45	0/1:11,2:13:10:.:.:10,0,456	0/0:1,0:1:3:.:.:0,3,29	./.	0/1:6,2:8:66:.:.:66,0,211	./.:3,0:3:0:.:.:0,0,5	./.	0/1:2,4:6:31:.:.:121,0,31	0/0:2,0:2:6:.:.:0,6,49	0/0:2,0:2:6:.:.:0,6,49	0/1:9,2:11:16:.:.:16,0,351	./.:3,0:3:0:.:.:0,0,45	0/1:7,2:9:63:.:.:63,0,150	0/1:9,2:11:56:.:.:56,0,371	./.:5,0:5:0:.:.:0,0,94	0/0:9,0:9:27:.:.:0,27,323	0/1:17,6:23:99:.:.:119,0,674	0/0:1,0:1:3:.:.:0,3,45
Unigene12135_All	153	.	A	G	2391.92	PASS	AC=23;AF=0.411;AN=56;BaseQRankSum=-8.420e-01;DP=192;ExcessHet=7.1324;FS=2.072;InbreedingCoeff=-0.2890;MLEAC=27;MLEAF=0.482;MQ=60.00;MQRankSum=0.00;QD=15.63;ReadPosRankSum=0.135;SOR=0.540	GT:AD:DP:GQ:PGT:PID:PL:PS	0/0:4,0:4:12:.:.:0,12,165	0/0:5,0:5:15:.:.:0,15,196	0/0:3,0:3:9:.:.:0,9,127	./.:1,0:1:0:.:.:0,0,0	0/0:9,0:9:27:.:.:0,27,335	0/1:4,11:15:99:.:.:325,0,135	./.	0/1:4,2:6:31:.:.:31,0,162	0/1:6,2:8:66:.:.:66,0,244	1/1:0,2:2:6:.:.:49,6,0	0/1:5,3:8:70:.:.:70,0,100	0/1:2,3:5:59:.:.:59,0,75	0/1:2,4:6:72:.:.:81,0,72	./.:2,0:2:0:.:.:0,0,0	0|1:2,3:5:75:1|0:150_G_A:79,0,75:150	0/0:4,0:4:12:.:.:0,12,139	0/0:1,0:1:3:.:.:0,3,45	0/1:3,10:13:96:.:.:248,0,96	./.:1,0:1:0:.:.:0,0,0	./.	0/1:4,4:8:99:.:.:155,0,155	0/1:2,2:4:37:.:.:37,0,67	./.	0/0:6,0:6:18:.:.:0,18,140	1/1:0,2:2:6:.:.:49,6,0	1/1:0,2:2:6:.:.:49,6,0	0/1:4,7:11:99:.:.:200,0,126	0/1:2,2:4:58:.:.:58,0,78	0/1:4,4:8:80:.:.:80,0,115	0/1:6,5:11:91:.:.:91,0,236	0/1:2,3:5:59:.:.:79,0,59	0/1:1,8:9:18:.:.:251,0,18	0/1:9,12:21:99:.:.:314,0,341	0/0:1,0:1:3:.:.:0,3,45
Unigene12135_All	177	.	G	A	364.88	PASS	AC=4;AF=0.069;AN=58;BaseQRankSum=0.00;DP=187;ExcessHet=0.0039;FS=3.424;InbreedingCoeff=0.1056;MLEAC=4;MLEAF=0.069;MQ=60.00;MQRankSum=0.00;QD=30.41;ReadPosRankSum=0.489;SOR=1.802	GT:AD:DP:GQ:PL	0/1:1,3:4:33:122,0,33	0/1:1,7:8:15:226,0,15	0/0:3,0:3:9:0,9,127	0/0:1,0:1:3:0,3,37	0/0:7,0:7:21:0,21,302	0/0:19,0:19:54:0,54,810	./.	0/0:3,0:3:9:0,9,134	0/0:9,0:9:24:0,24,360	0/0:2,0:2:6:0,6,49	0/0:8,0:8:24:0,24,218	0/0:2,0:2:3:0,3,45	0/0:7,0:7:21:0,21,233	0/0:1,0:1:3:0,3,45	0/0:4,0:4:12:0,12,111	0/0:5,0:5:15:0,15,176	1/1:0,1:1:3:45,3,0	0/0:11,0:11:30:0,30,450	./.	./.	0/0:8,0:8:24:0,24,322	0/0:4,0:4:12:0,12,111	./.	0/0:6,0:6:18:0,18,156	0/0:2,0:2:6:0,6,49	0/0:2,0:2:3:0,3,45	0/0:7,0:7:21:0,21,181	0/0:5,0:5:15:0,15,155	./.:9,0:9:0:0,0,245	0/0:14,0:14:39:0,39,585	0/0:5,0:5:15:0,15,168	0/0:8,0:8:24:0,24,318	0/0:20,0:20:57:0,57,855	0/0:1,0:1:3:0,3,45
Unigene12135_All	189	.	G	T	272.04	PASS	AC=6;AF=0.125;AN=48;BaseQRankSum=-1.242e+00;DP=192;ExcessHet=0.0719;FS=7.671;InbreedingCoeff=0.0627;MLEAC=7;MLEAF=0.146;MQ=60.00;MQRankSum=0.00;QD=10.08;ReadPosRankSum=0.674;SOR=1.571	GT:AD:DP:GQ:PGT:PID:PL:PS	0/0:4,0:4:12:.:.:0,12,156	0/0:8,0:8:21:.:.:0,21,315	0/0:3,0:3:6:.:.:0,6,90	0/0:1,0:1:3:.:.:0,3,45	./.:7,0:7:0:.:.:0,0,211	0/0:20,0:20:57:.:.:0,57,855	./.	0/0:3,0:3:6:.:.:0,6,90	0/0:10,0:10:30:.:.:0,30,299	0/0:2,0:2:6:.:.:0,6,49	0/0:8,0:8:24:.:.:0,24,258	0|0:1,0:1:3:0|1:186_G_T:0,3,45:186	0/1:6,2:8:65:.:.:65,0,205	./.:2,0:2:0:.:.:0,0,0	0/0:4,0:4:12:.:.:0,12,111	./.:5,0:5:0:.:.:0,0,5	0/0:3,0:3:9:.:.:0,9,118	0/0:10,0:10:24:.:.:0,24,360	./.	./.	0/0:7,0:7:21:.:.:0,21,285	0/1:2,2:4:37:.:.:37,0,76	./.	0/0:7,0:7:21:.:.:0,21,233	1/1:0,2:2:6:.:.:49,6,0	0/0:2,0:2:6:.:.:0,6,74	0/0:8,0:8:24:.:.:0,24,262	0/1:3,2:6:34:.:.:34,0,119	./.:7,0:7:0:.:.:0,0,184	0/0:13,0:13:39:.:.:0,39,524	./.:7,0:7:0:.:.:0,0,184	0/1:4,4:8:99:.:.:115,0,155	0/0:20,0:20:57:.:.:0,57,855	./.
Unigene12135_All	204	.	T	G,A	119.24	PASS	AC=1,1;AF=0.019,0.019;AN=52;BaseQRankSum=-6.520e-01;DP=186;ExcessHet=0.0827;FS=0.000;InbreedingCoeff=-0.1047;MLEAC=1,1;MLEAF=0.019,0.019;MQ=60.00;MQRankSum=0.00;QD=8.52;ReadPosRankSum=-3.280e-01;SOR=0.582	GT:AD:DP:GQ:PL	0/0:4,0,0:4:12:0,12,156,12,156,156	0/1:4,3,0:7:95:95,0,137,107,146,253	0/0:2,0,0:2:6:0,6,80,6,80,80	0/0:1,0,0:1:3:0,3,45,3,45,45	0/0:9,0,0:9:24:0,24,360,24,360,360	0/0:20,0,0:20:60:0,60,599,60,599,599	./.	0/0:1,0,0:1:3:0,3,16,3,16,16	0/0:10,0,0:10:30:0,30,299,30,299,299	0/0:2,0,0:2:6:0,6,49,6,49,49	0/0:9,0,0:9:24:0,24,360,24,360,360	0/0:3,0,0:3:9:0,9,118,9,118,118	0/0:8,0,0:8:21:0,21,315,21,315,315	0/0:2,0,0:2:6:0,6,90,6,90,90	0/0:4,0,0:4:12:0,12,111,12,111,111	./.:5,0,0:5:0:0,0,94,0,94,94	0/0:4,0,0:4:12:0,12,123,12,123,123	0/0:7,0,0:7:21:0,21,273,21,273,273	./.	./.	0/0:6,0,0:6:18:0,18,233,18,233,233	0/0:2,0,0:2:6:0,6,90,6,90,90	0/0:2,0,0:2:6:0,6,49,6,49,49	0/0:5,0,0:5:12:0,12,180,12,180,180	./.	0/0:2,0,0:2:6:0,6,74,6,74,74	0/0:8,0,0:8:24:0,24,250,24,250,250	0/2:5,0,2:7:49:49,64,253,0,189,183	./.:6,0,0:6:0:0,0,123,0,123,123	0/0:17,0,0:17:48:0,48,720,48,720,720	./.:6,0,0:7:0:0,0,237,0,237,237	0/0:8,0,0:8:24:0,24,302,24,302,302	0/0:18,0,0:18:45:0,45,675,45,675,675	./.
Unigene12135_All	220	.	A	G	192.6	PASS	AC=3;AF=0.063;AN=48;BaseQRankSum=-1.068e+00;DP=190;ExcessHet=0.2865;FS=0.000;InbreedingCoeff=0.0504;MLEAC=5;MLEAF=0.104;MQ=60.00;MQRankSum=0.00;QD=7.70;ReadPosRankSum=1.61;SOR=0.593	GT:AD:DP:GQ:PL	0/0:4,0:4:12:0,12,156	0/0:7,0:7:18:0,18,270	0/0:1,0:1:3:0,3,40	0/0:1,0:1:3:0,3,45	0/0:11,0:11:33:0,33,414	0/0:24,0:24:23:0,23,663	0/0:2,0:2:6:0,6,49	0/0:1,0:1:3:0,3,16	0/0:12,0:12:36:0,36,349	0/0:2,0:2:6:0,6,49	0/0:9,0:9:21:0,21,315	./.:3,0:3:0:0,0,45	0/1:5,4:9:72:72,0,137	./.:2,0:2:0:0,0,0	0/0:5,0:5:15:0,15,115	./.:2,0:2:0:0,0,0	0/0:3,0:3:9:0,9,94	0/0:6,0:6:18:0,18,160	./.	./.	0/0:6,0:6:18:0,18,229	./.:3,0:3:0:0,0,45	0/0:2,0:2:6:0,6,49	0/0:4,0:4:12:0,12,123	./.	0/0:2,0:2:6:0,6,74	0/0:10,0:10:27:0,27,405	0/1:6,2:8:26:26,0,210	./.:5,0:5:0:0,0,134	0/0:17,0:17:6:0,6,535	./.:4,0:4:0:0,0,0	0/1:4,4:8:99:115,0,139	0/0:13,0:13:36:0,36,540	./.
Unigene12135_All	232	.	G	A	41.49	PASS	AC=1;AF=0.019;AN=52;BaseQRankSum=-1.360e+00;DP=191;ExcessHet=0.0000;FS=0.000;InbreedingCoeff=0.1454;MLEAC=1;MLEAF=0.019;MQ=60.00;MQRankSum=0.00;QD=3.46;ReadPosRankSum=2.15;SOR=0.412	GT:AD:DP:GQ:PGT:PID:PL:PS	0/0:2,0:2:6:.:.:0,6,86	0/0:7,0:7:18:.:.:0,18,270	./.:1,0:1:0:.:.:0,0,0	./.	./.:11,0:11:0:.:.:0,0,408	0/0:28,0:28:84:.:.:0,84,861	0/0:2,0:2:6:.:.:0,6,49	0/0:1,0:1:3:.:.:0,3,16	0/0:12,0:12:36:.:.:0,36,349	0/0:2,0:2:6:.:.:0,6,49	0/0:5,0:5:15:.:.:0,15,184	0/0:5,0:5:15:.:.:0,15,155	0/0:9,0:9:27:.:.:0,27,247	0/0:3,0:3:9:.:.:0,9,118	0/0:4,0:4:12:.:.:0,12,99	0/0:2,0:2:6:.:.:0,6,74	0/0:2,0:2:6:.:.:0,6,90	0/0:6,0:6:18:.:.:0,18,160	./.	./.	0/0:7,0:7:21:.:.:0,21,237	0/0:4,0:4:12:.:.:0,12,99	0/0:2,0:2:6:.:.:0,6,49	0/0:6,0:6:18:.:.:0,18,152	./.	0/0:1,0:1:3:.:.:0,3,45	0/0:7,0:7:21:.:.:0,21,189	0/0:12,0:12:36:.:.:0,36,361	0/0:6,0:6:18:.:.:0,18,200	0/0:18,0:18:9:.:.:0,9,540	./.:4,0:4:0:.:.:0,0,0	0/0:10,0:10:27:.:.:0,27,405	0|1:10,2:12:54:0|1:232_G_A:54,0,414:232	./.
Unigene12135_All	234	.	A	C	41.02	PASS	AC=1;AF=0.019;AN=54;BaseQRankSum=-1.360e+00;DP=195;ExcessHet=0.0000;FS=0.000;InbreedingCoeff=0.1867;MLEAC=1;MLEAF=0.019;MQ=60.00;MQRankSum=0.00;QD=3.42;ReadPosRankSum=2.15;SOR=0.412	GT:AD:DP:GQ:PGT:PID:PL:PS	0/0:2,0:2:6:.:.:0,6,86	0/0:9,0:9:24:.:.:0,24,360	./.:1,0:1:0:.:.:0,0,0	./.	0/0:10,0:10:30:.:.:0,30,348	0/0:30,0:30:90:.:.:0,90,894	0/0:2,0:2:6:.:.:0,6,49	0/0:1,0:1:3:.:.:0,3,16	0/0:11,0:11:33:.:.:0,33,316	0/0:2,0:2:6:.:.:0,6,49	0/0:5,0:5:15:.:.:0,15,184	0/0:5,0:5:15:.:.:0,15,155	0/0:9,0:9:27:.:.:0,27,247	0/0:4,0:4:12:.:.:0,12,139	0/0:4,0:4:12:.:.:0,12,99	0/0:2,0:2:6:.:.:0,6,74	0/0:2,0:2:6:.:.:0,6,90	0/0:6,0:6:18:.:.:0,18,160	./.	./.	0/0:7,0:7:21:.:.:0,21,237	0/0:4,0:4:12:.:.:0,12,99	0/0:3,0:3:9:.:.:0,9,94	0/0:6,0:6:18:.:.:0,18,152	./.	0/0:1,0:1:3:.:.:0,3,45	0/0:7,0:7:21:.:.:0,21,189	0/0:12,0:12:36:.:.:0,36,361	0/0:6,0:6:15:.:.:0,15,225	0/0:18,0:18:9:.:.:0,9,540	./.:4,0:4:0:.:.:0,0,0	0/0:10,0:10:27:.:.:0,27,405	0|1:10,2:12:54:0|1:232_G_A:54,0,414:232	./.
Unigene12135_All	235	.	G	A	30.07	PASS	AC=2;AF=0.036;AN=56;DP=195;ExcessHet=0.0000;FS=0.000;InbreedingCoeff=0.3984;MLEAC=1;MLEAF=0.018;MQ=60.00;QD=15.03;SOR=0.693	GT:AD:DP:GQ:PL	0/0:2,0:2:6:0,6,86	0/0:9,0:9:24:0,24,360	0/0:1,0:1:3:0,3,42	./.	0/0:10,0:10:30:0,30,348	0/0:30,0:30:90:0,90,894	1/1:0,2:2:6:49,6,0	0/0:1,0:1:3:0,3,16	0/0:11,0:11:33:0,33,316	0/0:2,0:2:6:0,6,49	0/0:5,0:5:15:0,15,184	0/0:5,0:5:15:0,15,155	0/0:9,0:9:27:0,27,247	0/0:4,0:4:12:0,12,139	0/0:4,0:4:12:0,12,99	0/0:2,0:2:6:0,6,74	0/0:2,0:2:6:0,6,90	0/0:6,0:6:15:0,15,225	./.	./.	0/0:7,0:7:18:0,18,270	0/0:4,0:4:12:0,12,99	0/0:3,0:3:9:0,9,94	0/0:6,0:6:18:0,18,152	./.	0/0:1,0:1:3:0,3,45	0/0:7,0:7:21:0,21,189	0/0:12,0:12:36:0,36,361	0/0:6,0:6:15:0,15,225	0/0:18,0:18:54:0,54,617	./.:4,0:4:0:0,0,0	0/0:10,0:10:27:0,27,405	0/0:12,0:12:33:0,33,495	./.
Unigene12135_All	244	.	G	C	213.59	PASS	AC=5;AF=0.093;AN=54;BaseQRankSum=-2.100e-01;DP=191;ExcessHet=0.0242;FS=5.073;InbreedingCoeff=0.2588;MLEAC=5;MLEAF=0.093;MQ=60.00;MQRankSum=0.00;QD=11.87;ReadPosRankSum=0.210;SOR=1.388	GT:AD:DP:GQ:PL	0/0:3,0:3:9:0,9,86	0/0:5,0:5:15:0,15,187	./.:1,0:1:0:0,0,0	./.	0/0:10,0:10:30:0,30,348	0/0:30,0:30:90:0,90,894	0/0:2,0:2:6:0,6,49	0/0:1,0:1:3:0,3,16	0/0:11,0:11:33:0,33,316	0/0:2,0:2:6:0,6,49	0/0:5,0:5:12:0,12,180	0/0:5,0:5:12:0,12,180	0/0:8,0:8:24:0,24,202	0/0:4,0:4:12:0,12,139	1/1:0,5:5:15:138,15,0	0/0:2,0:2:6:0,6,74	0/1:1,2:3:36:40,0,36	0/0:5,0:5:12:0,12,180	./.	./.	0/0:7,0:7:15:0,15,225	0/0:4,0:4:12:0,12,99	0/0:3,0:3:9:0,9,94	0/0:6,0:6:18:0,18,152	./.	0/0:3,0:3:9:0,9,134	0/1:5,1:6:7:7,0,144	0/0:13,0:13:39:0,39,337	0/0:5,0:5:12:0,12,180	0/0:15,1:16:3:0,3,452	./.:4,0:4:0:0,0,0	0/1:7,3:10:64:64,0,264	0/0:11,0:11:24:0,24,360	./.
Unigene12135_All	254	.	C	T	78.64	PASS	AC=2;AF=0.038;AN=52;BaseQRankSum=0.180;DP=189;ExcessHet=0.0827;FS=0.000;InbreedingCoeff=0.0133;MLEAC=3;MLEAF=0.058;MQ=60.00;MQRankSum=0.00;QD=6.55;ReadPosRankSum=-2.910e-01;SOR=0.883	GT:AD:DP:GQ:PL	0/0:6,0:6:18:0,18,194	0/0:5,0:5:15:0,15,187	./.:4,0:4:0:0,0,44	./.	./.:10,0:10:0:0,0,324	0/0:32,0:32:90:0,90,1350	0/0:2,0:2:6:0,6,49	0/0:1,0:1:3:0,3,16	0/0:11,0:11:33:0,33,316	0/0:1,0:1:3:0,3,29	0/0:5,0:5:15:0,15,184	0/0:5,0:5:15:0,15,144	0/0:8,0:8:24:0,24,202	0/0:3,0:3:9:0,9,134	0/0:4,0:4:12:0,12,111	0/0:2,0:2:6:0,6,74	0/0:3,0:3:9:0,9,78	0/0:2,0:2:6:0,6,74	./.	./.	0/1:4,3:7:64:64,0,118	0/0:4,0:4:12:0,12,99	0/0:3,0:3:9:0,9,94	0/1:3,2:5:34:34,0,72	./.	0/0:3,0:3:9:0,9,134	0/0:5,0:5:15:0,15,128	0/0:13,0:13:39:0,39,353	0/0:5,0:5:15:0,15,184	0/0:17,0:17:45:0,45,675	./.:4,0:4:0:0,0,0	0/0:11,0:11:33:0,33,324	0/0:8,0:8:24:0,24,246	./.
Unigene12135_All	263	.	A	G	297.51	PASS	AC=5;AF=0.100;AN=50;BaseQRankSum=-3.890e-01;DP=175;ExcessHet=0.0261;FS=0.000;InbreedingCoeff=0.1128;MLEAC=6;MLEAF=0.120;MQ=60.00;MQRankSum=0.00;QD=9.92;ReadPosRankSum=-1.442e+00;SOR=0.722	GT:AD:DP:GQ:PL	0/0:6,0:6:18:0,18,194	0/0:5,0:5:15:0,15,187	0/0:5,0:5:15:0,15,137	./.	0/0:9,0:9:27:0,27,323	0/0:25,0:25:75:0,75,759	0/0:2,0:2:6:0,6,49	0/0:1,0:1:3:0,3,16	0/0:9,0:9:27:0,27,283	0/0:1,0:1:3:0,3,29	0/0:6,0:6:18:0,18,188	0/0:5,0:5:15:0,15,144	0/1:4,4:8:95:105,0,95	./.:3,0:3:0:0,0,61	0/0:3,0:3:9:0,9,134	1/1:0,2:2:6:49,6,0	0/0:3,0:3:9:0,9,78	0/0:2,0:2:6:0,6,74	./.	./.	./.:8,0:8:0:0,0,172	0/0:4,0:4:12:0,12,99	0/0:3,0:3:9:0,9,94	0/0:5,0:5:12:0,12,180	./.	0/0:3,0:3:9:0,9,134	0/0:5,0:5:15:0,15,128	0/1:7,2:9:22:22,0,166	./.:5,0:5:0:0,0,94	0/0:14,0:14:39:0,39,585	./.:4,0:4:0:0,0,0	0/1:6,5:11:99:151,0,236	0/0:9,0:9:27:0,27,307	./.
Unigene12135_All	269	.	C	A	34.36	PASS	AC=1;AF=0.019;AN=52;BaseQRankSum=1.38;DP=181;ExcessHet=0.0000;FS=3.358;InbreedingCoeff=0.0499;MLEAC=1;MLEAF=0.019;MQ=60.00;MQRankSum=0.00;QD=2.45;ReadPosRankSum=0.183;SOR=2.258	GT:AD:DP:GQ:PL	0/0:6,0:6:18:0,18,194	0/0:6,0:6:18:0,18,246	0/0:5,0:5:15:0,15,137	./.	./.:10,0:10:0:0,0,264	0/0:26,0:26:39:0,39,712	0/0:2,0:2:6:0,6,49	0/0:1,0:1:3:0,3,16	./.:9,0:9:0:0,0,193	0/0:1,0:1:3:0,3,29	0/0:6,0:6:18:0,18,188	0/0:5,0:5:12:0,12,180	0/0:7,0:7:21:0,21,193	0/0:3,0:3:9:0,9,134	0/0:3,0:3:9:0,9,134	0/0:2,0:2:6:0,6,49	0/0:3,0:3:9:0,9,78	0/0:2,0:2:6:0,6,74	./.	./.	0/0:8,0:8:24:0,24,278	0/0:4,0:4:12:0,12,99	0/0:3,0:3:9:0,9,94	0/0:5,0:5:12:0,12,180	./.	0/0:3,0:3:9:0,9,134	0/0:5,0:5:15:0,15,144	0/0:9,0:9:24:0,24,360	0/0:6,0:6:15:0,15,225	0/1:12,2:14:47:47,0,457	./.:4,0:4:0:0,0,0	0/0:12,0:12:33:0,33,495	0/0:9,0:9:24:0,24,360	./.
Unigene12135_All	270	.	G	A	1221.83	PASS	AC=16;AF=0.308;AN=52;BaseQRankSum=0.00;DP=187;ExcessHet=0.5753;FS=0.000;InbreedingCoeff=-0.0143;MLEAC=19;MLEAF=0.365;MQ=60.00;MQRankSum=0.00;QD=13.88;ReadPosRankSum=-4.800e-01;SOR=0.667	GT:AD:DP:GQ:PGT:PID:PL:PS	0/0:6,0:6:18:.:.:0,18,194	0/0:6,0:6:18:.:.:0,18,246	0|1:1,3:4:33:0|1:270_G_A:123,0,33:270	./.	0/0:10,0:10:30:.:.:0,30,323	0/1:13,14:27:99:.:.:345,0,361	0/0:2,0:2:6:.:.:0,6,49	0/0:1,0:1:3:.:.:0,3,16	./.:9,0:9:0:.:.:0,0,193	./.:1,0:1:0:.:.:0,0,0	0/1:4,2:6:72:.:.:72,0,81	0/0:5,0:5:12:.:.:0,12,180	0/0:8,0:8:7:.:.:0,7,177	0/0:4,0:4:12:.:.:0,12,179	1/1:0,3:3:9:.:.:134,9,0	0/0:2,0:2:6:.:.:0,6,49	0/1:1,2:3:36:.:.:40,0,36	1/1:0,2:2:6:.:.:90,6,0	0/0:1,0:1:3:.:.:0,3,45	./.	0/0:9,0:9:27:.:.:0,27,323	0/1:2,2:4:37:.:.:37,0,58	1/1:0,3:3:9:.:.:94,9,0	0/0:5,0:5:12:.:.:0,12,180	./.	0/0:3,0:3:9:.:.:0,9,134	0/1:4,1:5:10:.:.:10,0,104	0|1:7,1:8:21:0|1:270_G_A:21,0,291:270	./.:6,0:6:0:.:.:0,0,139	0/1:9,5:14:99:.:.:102,0,320	./.:4,0:4:0:.:.:0,0,0	0/1:9,4:13:60:.:.:60,0,325	0/1:6,3:9:99:.:.:107,0,202	./.
Unigene12135_All	279	.	G	T	183.7	PASS	AC=1;AF=0.019;AN=54;BaseQRankSum=-6.370e-01;DP=186;ExcessHet=0.0000;FS=3.680;InbreedingCoeff=-0.0572;MLEAC=1;MLEAF=0.019;MQ=60.00;MQRankSum=0.00;QD=26.24;ReadPosRankSum=-1.800e-01;SOR=0.636	GT:AD:DP:GQ:PGT:PID:PL:PS	0/0:6,0:6:18:.:.:0,18,194	0/0:7,0:7:18:.:.:0,18,270	0|1:2,5:7:64:0|1:270_G_A:197,0,64:270	./.	0/0:10,0:10:30:.:.:0,30,323	0/0:28,0:28:72:.:.:0,72,1080	0/0:2,0:2:6:.:.:0,6,49	./.	0/0:9,0:9:27:.:.:0,27,283	./.	0/0:7,0:7:21:.:.:0,21,217	0/0:4,0:4:12:.:.:0,12,139	0/0:8,0:8:24:.:.:0,24,238	0/0:4,0:4:12:.:.:0,12,179	0/0:3,0:3:9:.:.:0,9,118	0/0:2,0:2:6:.:.:0,6,49	0/0:3,0:3:9:.:.:0,9,94	0/0:3,0:3:9:.:.:0,9,118	0/0:2,0:2:6:.:.:0,6,74	./.	0/0:9,0:9:27:.:.:0,27,323	0/0:6,0:6:18:.:.:0,18,188	0/0:3,0:3:9:.:.:0,9,74	0/0:4,0:4:12:.:.:0,12,91	./.	0/0:4,0:4:12:.:.:0,12,163	0/0:3,0:3:9:.:.:0,9,78	0/0:8,0:8:24:.:.:0,24,230	0/0:5,0:5:12:.:.:0,12,180	0/0:13,0:13:39:.:.:0,39,462	./.:4,0:4:0:.:.:0,0,59	0/0:13,0:13:33:.:.:0,33,495	0/0:9,0:9:24:.:.:0,24,360	./.
Unigene12135_All	283	.	G	A	42.03	PASS	AC=1;AF=0.019;AN=52;BaseQRankSum=-7.920e-01;DP=183;ExcessHet=0.0000;FS=3.680;InbreedingCoeff=-0.0689;MLEAC=1;MLEAF=0.019;MQ=60.00;MQRankSum=0.00;QD=5.25;ReadPosRankSum=-3.660e-01;SOR=2.236	GT:AD:DP:GQ:PGT:PID:PL:PS	0/0:6,0:6:18:.:.:0,18,194	0|1:6,2:8:55:0|1:283_G_A:55,0,246:283	0/0:7,0:7:21:.:.:0,21,237	./.	0/0:10,0:10:30:.:.:0,30,323	0/0:24,0:24:69:.:.:0,69,1035	0/0:2,0:2:6:.:.:0,6,49	./.	0/0:9,0:9:27:.:.:0,27,283	./.	0/0:7,0:7:21:.:.:0,21,217	0/0:4,0:4:12:.:.:0,12,139	0/0:8,0:8:24:.:.:0,24,238	0/0:4,0:4:12:.:.:0,12,179	0/0:2,0:2:6:.:.:0,6,90	0/0:2,0:2:6:.:.:0,6,49	0/0:3,0:3:9:.:.:0,9,94	0/0:2,0:2:6:.:.:0,6,90	0/0:2,0:2:6:.:.:0,6,61	./.	0/0:9,0:9:27:.:.:0,27,323	0/0:6,0:6:18:.:.:0,18,188	0/0:3,0:3:9:.:.:0,9,74	0/0:4,0:4:12:.:.:0,12,91	./.	./.:4,0:4:0:.:.:0,0,90	0/0:3,0:3:9:.:.:0,9,78	0/0:8,0:8:24:.:.:0,24,230	0/0:6,0:6:15:.:.:0,15,225	0/0:13,0:13:39:.:.:0,39,462	./.:4,0:4:0:.:.:0,0,59	0/0:13,0:13:30:.:.:0,30,450	0/0:10,0:10:27:.:.:0,27,405	./.
Unigene12135_All	284	.	C	T	41.78	PASS	AC=1;AF=0.019;AN=54;BaseQRankSum=-1.068e+00;DP=183;ExcessHet=0.0000;FS=3.680;InbreedingCoeff=-0.0600;MLEAC=1;MLEAF=0.019;MQ=60.00;MQRankSum=0.00;QD=5.22;ReadPosRankSum=-1.242e+00;SOR=2.236	GT:AD:DP:GQ:PGT:PID:PL:PS	0/0:6,0:6:18:.:.:0,18,194	0|1:6,2:8:55:0|1:283_G_A:55,0,246:283	0/0:7,0:7:21:.:.:0,21,237	./.	0/0:10,0:10:30:.:.:0,30,323	0/0:24,0:24:69:.:.:0,69,1035	0/0:2,0:2:6:.:.:0,6,49	./.	0/0:9,0:9:27:.:.:0,27,283	./.	0/0:7,0:7:21:.:.:0,21,217	0/0:4,0:4:12:.:.:0,12,139	0/0:8,0:8:24:.:.:0,24,238	0/0:4,0:4:12:.:.:0,12,179	0/0:2,0:2:6:.:.:0,6,90	0/0:2,0:2:6:.:.:0,6,49	0/0:3,0:3:9:.:.:0,9,94	0/0:2,0:2:6:.:.:0,6,90	0/0:2,0:2:6:.:.:0,6,61	./.	0/0:9,0:9:27:.:.:0,27,323	0/0:6,0:6:18:.:.:0,18,188	0/0:3,0:3:9:.:.:0,9,74	0/0:4,0:4:12:.:.:0,12,91	./.	0/0:4,0:4:12:.:.:0,12,151	0/0:3,0:3:9:.:.:0,9,78	0/0:8,0:8:24:.:.:0,24,230	0/0:6,0:6:15:.:.:0,15,225	0/0:13,0:13:39:.:.:0,39,462	./.:4,0:4:0:.:.:0,0,59	0/0:13,0:13:30:.:.:0,30,450	0/0:10,0:10:27:.:.:0,27,405	./.
Unigene12135_All	285	.	G	A	228.08	PASS	AC=4;AF=0.091;AN=44;BaseQRankSum=0.483;DP=183;ExcessHet=0.0074;FS=1.719;InbreedingCoeff=0.1365;MLEAC=5;MLEAF=0.114;MQ=60.00;MQRankSum=0.00;QD=9.92;ReadPosRankSum=0.00;SOR=0.368	GT:AD:DP:GQ:PL	0/0:6,0:6:18:0,18,194	0/0:8,0:8:21:0,21,315	0/0:7,0:7:21:0,21,237	./.	0/0:10,0:10:30:0,30,323	0/0:24,0:24:69:0,69,1035	0/0:2,0:2:6:0,6,49	./.	0/0:9,0:9:24:0,24,360	./.	./.:7,0:7:0:0,0,144	0/0:4,0:4:12:0,12,139	0/1:4,4:8:99:115,0,115	./.:4,0:4:0:0,0,90	0/0:2,0:2:6:0,6,90	1/1:0,2:2:6:49,6,0	0/0:3,0:3:9:0,9,94	0/0:2,0:2:6:0,6,90	./.:2,0:2:0:0,0,0	./.	0/0:9,0:9:21:0,21,315	0/0:6,0:6:18:0,18,188	0/0:3,0:3:9:0,9,74	0/0:4,0:4:12:0,12,91	./.	0/0:4,0:4:12:0,12,151	0/0:3,0:3:9:0,9,78	./.:8,0:8:0:0,0,148	./.:6,0:6:0:0,0,99	0/0:13,0:13:39:0,39,462	./.:4,0:4:0:0,0,59	0/1:9,4:13:89:89,0,304	0/0:10,0:10:27:0,27,405	./.
Unigene12135_All	288	.	G	A	2034.35	PASS	AC=15;AF=0.313;AN=48;BaseQRankSum=-2.720e-01;DP=185;ExcessHet=0.3756;FS=3.595;InbreedingCoeff=-0.0103;MLEAC=21;MLEAF=0.438;MQ=60.00;MQRankSum=0.00;QD=19.94;ReadPosRankSum=0.431;SOR=0.565	GT:AD:DP:GQ:PGT:PID:PL:PS	1|1:0,6:6:18:1|1:288_G_A:270,18,0:288	0|1:3,5:8:99:0|1:288_G_A:194,0,111:288	1/1:0,7:7:21:.:.:315,21,0	./.	0|1:2,7:9:52:0|1:288_G_A:288,0,52:288	0/1:18,8:26:99:.:.:258,0,722	0/0:2,0:2:6:.:.:0,6,49	./.	0|1:4,4:8:99:0|1:288_G_A:156,0,154:288	./.	0/0:7,0:7:21:.:.:0,21,225	0|1:2,1:3:36:0|1:288_G_A:36,0,81:288	0/0:8,0:8:24:.:.:0,24,238	0|1:1,2:3:36:0|1:288_G_A:81,0,36:288	0/0:2,0:2:6:.:.:0,6,90	0/0:2,0:2:6:.:.:0,6,41	0/0:3,0:3:9:.:.:0,9,94	0/0:2,0:2:6:.:.:0,6,90	0/0:2,0:2:6:.:.:0,6,61	./.	./.:9,0:9:0:.:.:0,0,233	0|1:4,2:6:72:0|1:288_G_A:72,0,162:288	0/0:3,0:3:9:.:.:0,9,74	0/0:4,0:4:12:.:.:0,12,91	./.	./.:4,0:4:0:.:.:0,0,90	0/0:3,0:3:9:.:.:0,9,78	0/0:8,0:8:24:.:.:0,24,238	1|1:0,5:5:15:1|1:288_G_A:223,15,0:288	0|1:11,3:14:89:0|1:288_G_A:89,0,453:288	./.:4,0:4:0:.:.:0,0,59	./.:15,0:15:0:.:.:0,0,382	0|1:8,2:10:60:0|1:288_G_A:60,0,330:288	./.
Unigene12135_All	290	.	A	G	1777.89	PASS	AC=14;AF=0.280;AN=50;BaseQRankSum=0.393;DP=186;ExcessHet=1.1267;FS=4.798;InbreedingCoeff=-0.0774;MLEAC=19;MLEAF=0.380;MQ=60.00;MQRankSum=0.00;QD=17.43;ReadPosRankSum=0.431;SOR=0.622	GT:AD:DP:GQ:PGT:PID:PL:PS	1|1:0,6:6:18:1|1:288_G_A:270,18,0:288	0|1:3,5:8:99:0|1:288_G_A:194,0,111:288	0/1:5,2:7:64:.:.:64,0,143	./.:1,0:1:0:.:.:0,0,0	0|1:2,7:9:52:0|1:288_G_A:288,0,52:288	0/1:18,8:26:99:.:.:258,0,722	0/0:2,0:2:6:.:.:0,6,49	./.	0|1:4,4:8:99:0|1:288_G_A:156,0,154:288	./.	0/0:7,0:7:21:.:.:0,21,225	0|1:2,1:3:36:0|1:288_G_A:36,0,81:288	0/0:9,0:9:27:.:.:0,27,283	0|1:1,2:3:36:0|1:288_G_A:81,0,36:288	0/0:2,0:2:6:.:.:0,6,90	0/0:2,0:2:6:.:.:0,6,41	0/0:3,0:3:9:.:.:0,9,94	0/0:2,0:2:6:.:.:0,6,90	0/0:2,0:2:6:.:.:0,6,61	./.	./.:9,0:9:0:.:.:0,0,233	0|1:4,2:6:72:0|1:288_G_A:72,0,162:288	0/0:3,0:3:9:.:.:0,9,74	0/0:4,0:4:12:.:.:0,12,91	./.	./.:4,0:4:0:.:.:0,0,61	0/0:3,0:3:9:.:.:0,9,78	0/0:8,0:8:24:.:.:0,24,238	1|1:0,5:5:15:1|1:288_G_A:223,15,0:288	0|1:11,3:14:89:0|1:288_G_A:89,0,453:288	./.:4,0:4:0:.:.:0,0,59	0/0:14,0:14:13:.:.:0,13,369	0|1:8,2:10:60:0|1:288_G_A:60,0,330:288	./.
Unigene12135_All	295	.	T	G	67.61	PASS	AC=1;AF=0.018;AN=56;BaseQRankSum=-9.670e-01;DP=181;ExcessHet=0.0000;FS=0.000;InbreedingCoeff=-0.0650;MLEAC=1;MLEAF=0.018;MQ=60.00;MQRankSum=0.00;QD=22.54;ReadPosRankSum=0.967;SOR=0.223	GT:AD:DP:GQ:PGT:PID:PL:PS	0/0:6,0:6:18:.:.:0,18,216	0/0:7,0:7:21:.:.:0,21,254	0/0:7,0:7:21:.:.:0,21,248	0/0:1,0:1:3:.:.:0,3,42	0/0:10,0:10:30:.:.:0,30,326	0/0:24,0:24:72:.:.:0,72,744	0/0:2,0:2:6:.:.:0,6,49	./.	0/0:9,0:9:24:.:.:0,24,360	./.	0/0:8,0:8:24:.:.:0,24,278	0/0:3,0:3:9:.:.:0,9,94	0/0:10,0:10:30:.:.:0,30,311	0/0:3,0:3:9:.:.:0,9,118	0/0:2,0:2:6:.:.:0,6,90	0/0:2,0:2:6:.:.:0,6,41	0/0:3,0:3:9:.:.:0,9,94	0/0:2,0:2:6:.:.:0,6,90	0/0:2,0:2:6:.:.:0,6,61	./.	0/0:8,0:8:21:.:.:0,21,315	0/0:5,0:5:15:.:.:0,15,184	0/0:3,0:3:9:.:.:0,9,74	0/0:4,0:4:12:.:.:0,12,91	./.	0/0:4,0:4:12:.:.:0,12,163	0|1:1,2:3:36:0|1:295_T_G:81,0,36:295	0/0:8,0:8:21:.:.:0,21,315	0/0:4,0:4:12:.:.:0,12,111	0/0:17,0:17:51:.:.:0,51,601	./.:4,0:4:0:.:.:0,0,59	0/0:11,0:11:33:.:.:0,33,364	0/0:9,0:9:27:.:.:0,27,335	./.
Unigene12135_All	296	.	C	A	67.57	PASS	AC=1;AF=0.018;AN=56;BaseQRankSum=-9.670e-01;DP=185;ExcessHet=0.0000;FS=0.000;InbreedingCoeff=-0.0635;MLEAC=1;MLEAF=0.018;MQ=60.00;MQRankSum=0.00;QD=22.52;ReadPosRankSum=0.967;SOR=0.223	GT:AD:DP:GQ:PGT:PID:PL:PS	0/0:6,0:6:18:.:.:0,18,216	0/0:7,0:7:21:.:.:0,21,254	0/0:7,0:7:21:.:.:0,21,248	0/0:1,0:1:3:.:.:0,3,42	0/0:11,0:11:33:.:.:0,33,371	0/0:24,0:24:72:.:.:0,72,744	0/0:2,0:2:6:.:.:0,6,49	./.	0/0:10,0:10:27:.:.:0,27,405	./.	0/0:7,0:7:21:.:.:0,21,233	0/0:3,0:3:9:.:.:0,9,94	0/0:10,0:10:30:.:.:0,30,311	0/0:3,0:3:9:.:.:0,9,118	0/0:2,0:2:6:.:.:0,6,90	0/0:2,0:2:6:.:.:0,6,41	0/0:3,0:3:9:.:.:0,9,94	0/0:2,0:2:6:.:.:0,6,90	0/0:3,0:3:9:.:.:0,9,106	./.	0/0:8,0:8:21:.:.:0,21,315	0/0:5,0:5:15:.:.:0,15,184	0/0:3,0:3:9:.:.:0,9,74	0/0:4,0:4:12:.:.:0,12,91	./.	0/0:4,0:4:12:.:.:0,12,163	0|1:1,2:3:36:0|1:295_T_G:81,0,36:295	0/0:8,0:8:18:.:.:0,18,270	0/0:4,0:4:12:.:.:0,12,111	0/0:19,0:19:57:.:.:0,57,662	./.:4,0:4:0:.:.:0,0,59	0/0:11,0:11:33:.:.:0,33,364	0/0:9,0:9:27:.:.:0,27,335	./.
Unigene12135_All	298	.	C	T	247.64	PASS	AC=2;AF=0.037;AN=54;BaseQRankSum=1.96;DP=187;ExcessHet=0.0827;FS=0.000;InbreedingCoeff=-0.0817;MLEAC=3;MLEAF=0.056;MQ=60.00;MQRankSum=0.00;QD=19.05;ReadPosRankSum=0.598;SOR=0.446	GT:AD:DP:GQ:PGT:PID:PL:PS	0|1:3,3:6:71:0|1:288_G_A:115,0,71:288	0|1:3,4:7:99:0|1:288_G_A:153,0,114:288	0/0:7,0:7:21:.:.:0,21,248	./.	0/0:11,0:11:33:.:.:0,33,371	0/0:24,0:24:72:.:.:0,72,744	0/0:2,0:2:6:.:.:0,6,49	./.	0/0:10,0:10:27:.:.:0,27,405	./.	0/0:7,0:7:21:.:.:0,21,233	0/0:3,0:3:9:.:.:0,9,94	0/0:10,0:10:30:.:.:0,30,311	0/0:3,0:3:9:.:.:0,9,118	0/0:2,0:2:6:.:.:0,6,90	0/0:2,0:2:6:.:.:0,6,41	0/0:3,0:3:9:.:.:0,9,94	0/0:2,0:2:6:.:.:0,6,90	0/0:4,0:4:12:.:.:0,12,151	./.	0/0:8,0:8:24:.:.:0,24,262	0/0:5,0:5:15:.:.:0,15,184	0/0:3,0:3:9:.:.:0,9,74	0/0:4,0:4:12:.:.:0,12,91	./.	0/0:5,0:5:15:.:.:0,15,155	0/0:2,0:2:6:.:.:0,6,49	0/0:8,0:8:18:.:.:0,18,270	0/0:4,0:4:12:.:.:0,12,111	0/0:19,0:19:57:.:.:0,57,662	./.:4,0:4:0:.:.:0,0,59	0/0:11,0:11:33:.:.:0,33,364	0/0:11,0:11:33:.:.:0,33,452	./.
Unigene12135_All	310	.	G	T	315.07	PASS	AC=5;AF=0.093;AN=54;BaseQRankSum=1.28;DP=194;ExcessHet=0.0242;FS=0.000;InbreedingCoeff=0.1435;MLEAC=5;MLEAF=0.093;MQ=60.00;MQRankSum=0.00;QD=17.50;ReadPosRankSum=0.524;SOR=0.446	GT:AD:DP:GQ:PGT:PID:PL:PS	0/0:6,0:6:18:.:.:0,18,270	0/0:8,0:8:21:.:.:0,21,315	0/0:8,0:8:24:.:.:0,24,355	./.	0/0:11,0:11:33:.:.:0,33,331	0/0:25,0:25:72:.:.:0,72,787	0/0:2,0:2:6:.:.:0,6,49	./.	0/0:10,0:10:30:.:.:0,30,299	./.	0/0:7,0:7:21:.:.:0,21,233	0/0:3,0:3:9:.:.:0,9,94	0|1:7,4:11:99:0|1:310_G_T:127,0,282:310	0/0:3,0:3:9:.:.:0,9,118	0/0:3,0:3:9:.:.:0,9,94	1|1:0,2:2:6:1|1:310_G_T:90,6,0:310	0/0:4,0:4:12:.:.:0,12,139	0/0:2,0:2:6:.:.:0,6,90	0|1:2,3:5:75:0|1:310_G_T:120,0,75:310	./.	0/0:8,0:8:24:.:.:0,24,262	0/0:5,0:5:15:.:.:0,15,184	0/0:3,0:3:9:.:.:0,9,74	0/0:6,0:6:15:.:.:0,15,225	./.	0/0:6,0:6:18:.:.:0,18,160	0/0:2,0:2:6:.:.:0,6,49	0/0:5,0:5:15:.:.:0,15,164	0/0:4,0:4:12:.:.:0,12,111	0/0:18,0:18:51:.:.:0,51,765	./.:4,0:4:0:.:.:0,0,59	0|1:10,1:11:12:0|1:310_G_T:12,0,417:310	0/0:12,0:12:33:.:.:0,33,495	./.
Unigene12135_All	315	.	T	C	307.12	PASS	AC=5;AF=0.086;AN=58;BaseQRankSum=1.07;DP=193;ExcessHet=0.0208;FS=1.657;InbreedingCoeff=0.1600;MLEAC=5;MLEAF=0.086;MQ=60.00;MQRankSum=0.00;QD=15.36;ReadPosRankSum=1.37;SOR=0.346	GT:AD:DP:GQ:PGT:PID:PL:PS	0/0:6,0:6:18:.:.:0,18,270	0/0:4,0:4:12:.:.:0,12,138	0/0:8,0:8:24:.:.:0,24,355	0/0:1,0:1:3:.:.:0,3,25	0/0:11,0:11:33:.:.:0,33,331	0/0:25,0:25:72:.:.:0,72,787	0/0:2,0:2:6:.:.:0,6,49	./.	0/0:10,0:10:27:.:.:0,27,405	./.	0/0:7,0:7:21:.:.:0,21,233	0/0:5,0:5:15:.:.:0,15,184	0|1:7,4:11:99:0|1:310_G_T:127,0,282:310	0/0:4,0:4:12:.:.:0,12,139	0/0:3,0:3:9:.:.:0,9,94	1|1:0,2:2:6:1|1:310_G_T:90,6,0:310	0/0:4,0:4:12:.:.:0,12,139	0/0:3,0:3:9:.:.:0,9,118	0|1:4,3:7:99:0|1:310_G_T:114,0,146:310	./.	0/0:8,0:8:24:.:.:0,24,262	0/0:5,0:5:15:.:.:0,15,184	0/0:3,0:3:9:.:.:0,9,74	0/0:4,0:4:12:.:.:0,12,91	./.	0/0:7,0:7:21:.:.:0,21,233	0/0:2,0:2:6:.:.:0,6,49	0/0:5,0:5:15:.:.:0,15,164	0/0:4,0:4:12:.:.:0,12,111	0/0:16,0:16:45:.:.:0,45,675	0/0:4,0:4:9:.:.:0,9,135	0|1:10,1:11:12:0|1:310_G_T:12,0,417:310	0/0:11,0:11:30:.:.:0,30,450	./.
Unigene12135_All	318	.	T	C	232.21	PASS	AC=1;AF=0.017;AN=58;BaseQRankSum=1.15;DP=195;ExcessHet=0.0000;FS=3.680;InbreedingCoeff=-0.0516;MLEAC=1;MLEAF=0.017;MQ=60.00;MQRankSum=0.00;QD=29.03;ReadPosRankSum=-3.660e-01;SOR=1.061	GT:AD:DP:GQ:PGT:PID:PL:PS	0/0:6,0:6:18:.:.:0,18,270	0/0:4,0:4:12:.:.:0,12,138	0|1:2,6:8:66:0|1:318_T_C:246,0,66:318	0/0:1,0:1:3:.:.:0,3,25	0/0:11,0:11:33:.:.:0,33,331	0/0:28,0:28:81:.:.:0,81,1215	0/0:2,0:2:6:.:.:0,6,49	./.	0/0:10,0:10:27:.:.:0,27,405	./.	0/0:7,0:7:21:.:.:0,21,233	0/0:5,0:5:15:.:.:0,15,184	0/0:9,0:9:27:.:.:0,27,323	0/0:4,0:4:12:.:.:0,12,139	0/0:3,0:3:9:.:.:0,9,94	0/0:1,0:1:3:.:.:0,3,45	0/0:5,0:5:15:.:.:0,15,155	0/0:3,0:3:9:.:.:0,9,118	0/0:7,0:7:21:.:.:0,21,245	./.	0/0:8,0:8:24:.:.:0,24,262	0/0:5,0:5:15:.:.:0,15,184	0/0:3,0:3:9:.:.:0,9,74	0/0:4,0:4:12:.:.:0,12,91	./.	0/0:7,0:7:21:.:.:0,21,233	0/0:2,0:2:6:.:.:0,6,49	0/0:5,0:5:15:.:.:0,15,164	0/0:4,0:4:12:.:.:0,12,111	0/0:16,0:16:45:.:.:0,45,675	0/0:4,0:4:9:.:.:0,9,135	0/0:12,0:12:36:.:.:0,36,417	0/0:11,0:11:30:.:.:0,30,450	./.
Unigene12135_All	323	.	C	A	45.09	PASS	AC=1;AF=0.018;AN=56;BaseQRankSum=-1.360e+00;DP=197;ExcessHet=0.0000;FS=2.187;InbreedingCoeff=-0.0536;MLEAC=1;MLEAF=0.018;MQ=60.00;MQRankSum=0.00;QD=11.27;ReadPosRankSum=0.753;SOR=0.269	GT:AD:DP:GQ:PGT:PID:PL:PS	0/0:6,0:6:15:.:.:0,15,225	0/0:4,0:4:12:.:.:0,12,138	0/0:8,0:8:24:.:.:0,24,352	./.	0/0:11,0:11:33:.:.:0,33,331	0/0:27,0:27:72:.:.:0,72,1080	0/0:2,0:2:6:.:.:0,6,49	./.	0/0:9,0:9:21:.:.:0,21,315	./.	0/0:8,0:8:24:.:.:0,24,238	0/0:5,0:5:15:.:.:0,15,184	0/0:10,0:10:30:.:.:0,30,352	0/0:5,0:5:15:.:.:0,15,115	0/0:3,0:3:9:.:.:0,9,94	0/0:1,0:1:3:.:.:0,3,45	0/0:5,0:5:12:.:.:0,12,180	0/0:3,0:3:9:.:.:0,9,118	0/0:7,0:7:21:.:.:0,21,245	./.	0/0:8,0:8:24:.:.:0,24,278	0/0:5,0:5:15:.:.:0,15,184	0/0:3,0:3:3:.:.:0,3,45	0/0:4,0:4:12:.:.:0,12,91	./.	0/0:9,0:9:24:.:.:0,24,360	0/0:1,0:1:3:.:.:0,3,45	0/0:5,0:5:15:.:.:0,15,164	0/0:4,0:4:12:.:.:0,12,111	0/0:16,0:16:48:.:.:0,48,540	0|1:2,2:4:58:0|1:323_C_A:58,0,78:323	0/0:10,0:12:30:.:.:0,30,409	0/0:12,0:12:33:.:.:0,33,495	./.
Unigene12135_All	324	.	A	G	232.78	PASS	AC=1;AF=0.018;AN=56;BaseQRankSum=1.61;DP=197;ExcessHet=0.0000;FS=3.680;InbreedingCoeff=-0.0603;MLEAC=1;MLEAF=0.018;MQ=60.00;MQRankSum=0.00;QD=29.10;ReadPosRankSum=0.180;SOR=1.061	GT:AD:DP:GQ:PGT:PID:PL:PS	0/0:6,0:6:15:.:.:0,15,225	0/0:4,0:4:12:.:.:0,12,138	0|1:2,6:8:66:0|1:318_T_C:246,0,66:318	./.	0/0:11,0:11:33:.:.:0,33,331	0/0:27,0:27:72:.:.:0,72,1080	0/0:2,0:2:6:.:.:0,6,49	./.	0/0:9,0:9:18:.:.:0,18,270	./.	0/0:8,0:8:24:.:.:0,24,238	0/0:5,0:5:15:.:.:0,15,184	0/0:10,0:10:30:.:.:0,30,352	0/0:5,0:5:15:.:.:0,15,115	0/0:3,0:3:9:.:.:0,9,94	0/0:1,0:1:3:.:.:0,3,45	0/0:5,0:5:12:.:.:0,12,180	0/0:3,0:3:9:.:.:0,9,118	0/0:7,0:7:21:.:.:0,21,245	./.	0/0:8,0:8:24:.:.:0,24,278	0/0:5,0:5:15:.:.:0,15,184	0/0:3,0:3:3:.:.:0,3,45	0/0:4,0:4:12:.:.:0,12,91	./.	0/0:9,0:9:24:.:.:0,24,360	0/0:1,0:1:3:.:.:0,3,45	0/0:5,0:5:15:.:.:0,15,164	0/0:4,0:4:12:.:.:0,12,111	0/0:16,0:16:48:.:.:0,48,540	0/0:4,0:4:3:.:.:0,3,45	0/0:12,0:12:36:.:.:0,36,401	0/0:12,0:12:33:.:.:0,33,495	./.
Unigene12135_All	326	.	C	T	55.09	PASS	AC=1;AF=0.019;AN=54;BaseQRankSum=1.07;DP=196;ExcessHet=0.0000;FS=3.358;InbreedingCoeff=-0.0723;MLEAC=1;MLEAF=0.019;MQ=60.00;MQRankSum=0.00;QD=7.87;ReadPosRankSum=-1.981e+00;SOR=2.276	GT:AD:DP:GQ:PL	0/0:6,0:6:15:0,15,225	0/0:4,0:4:12:0,12,138	0/0:8,0:8:15:0,15,225	./.	0/0:11,0:11:33:0,33,331	0/0:27,0:27:72:0,72,1080	0/0:2,0:2:6:0,6,49	./.	0/0:9,0:9:18:0,18,270	./.	./.:8,0:8:0:0,0,148	0/0:5,0:5:15:0,15,184	0/0:10,0:10:30:0,30,352	0/0:5,0:5:12:0,12,180	0/0:3,0:3:9:0,9,94	0/0:1,0:1:3:0,3,45	0/0:5,0:5:12:0,12,180	0/0:3,0:3:9:0,9,118	0/1:5,2:7:68:68,0,204	./.	0/0:6,0:6:18:0,18,269	0/0:5,0:5:15:0,15,184	0/0:3,0:3:3:0,3,45	0/0:4,0:4:12:0,12,91	./.	0/0:9,0:9:24:0,24,360	0/0:1,0:1:3:0,3,45	0/0:5,0:5:12:0,12,180	0/0:4,0:4:12:0,12,111	0/0:16,0:16:48:0,48,540	0/0:4,0:4:3:0,3,45	0/0:12,0:12:36:0,36,401	0/0:12,0:12:33:0,33,495	./.
Unigene12135_All	329	.	C	T	232.8	PASS	AC=1;AF=0.018;AN=56;BaseQRankSum=-4.640e-01;DP=197;ExcessHet=0.0000;FS=3.680;InbreedingCoeff=0.0879;MLEAC=1;MLEAF=0.018;MQ=60.00;MQRankSum=0.00;QD=29.10;ReadPosRankSum=0.180;SOR=1.061	GT:AD:DP:GQ:PGT:PID:PL:PS	0/0:6,0:6:6:.:.:0,6,90	0/0:3,0:3:9:.:.:0,9,106	0|1:2,6:8:66:0|1:318_T_C:246,0,66:318	./.:.:0:0:.:.:0,0,0	0/0:11,0:11:33:.:.:0,33,331	0/0:27,0:27:69:.:.:0,69,1035	0/0:2,0:2:6:.:.:0,6,49	./.	0/0:9,0:9:18:.:.:0,18,270	./.	0/0:8,0:8:21:.:.:0,21,315	0/0:5,0:5:15:.:.:0,15,184	0/0:10,0:10:30:.:.:0,30,368	0/0:5,0:5:12:.:.:0,12,180	0/0:4,0:4:12:.:.:0,12,139	0/0:2,0:2:6:.:.:0,6,90	0/0:5,0:5:12:.:.:0,12,180	0/0:3,0:3:9:.:.:0,9,118	0/0:7,0:7:21:.:.:0,21,257	./.	0/0:7,0:7:21:.:.:0,21,253	0/0:5,0:5:15:.:.:0,15,184	0/0:3,0:3:3:.:.:0,3,45	0/0:4,0:4:12:.:.:0,12,91	./.	0/0:9,0:9:24:.:.:0,24,360	0/0:1,0:1:3:.:.:0,3,45	0/0:5,0:5:12:.:.:0,12,180	0/0:4,0:4:12:.:.:0,12,111	0/0:16,0:16:48:.:.:0,48,540	0/0:4,0:4:3:.:.:0,3,45	0/0:12,0:12:36:.:.:0,36,401	0/0:12,0:12:33:.:.:0,33,495	./.
Unigene12135_All	332	.	T	G	2866.95	PASS	AC=22;AF=0.407;AN=54;BaseQRankSum=0.00;DP=195;ExcessHet=2.6191;FS=0.632;InbreedingCoeff=-0.1912;MLEAC=25;MLEAF=0.463;MQ=60.00;MQRankSum=0.00;QD=19.77;ReadPosRankSum=0.00;SOR=0.770	GT:AD:DP:GQ:PGT:PID:PL:PS	0/0:5,0:5:3:.:.:0,3,45	0/0:3,0:3:9:.:.:0,9,106	0/0:8,0:8:15:.:.:0,15,225	./.:.:0:0:.:.:0,0,0	0|1:9,2:11:57:0|1:332_T_G:57,0,361:332	0|1:8,18:26:99:0|1:332_T_G:732,0,271:332	1|1:0,2:2:6:1|1:332_T_G:90,6,0:332	./.	0|1:6,2:8:67:0|1:332_T_G:67,0,208:332	./.	0|1:6,3:9:99:0|1:332_T_G:108,0,212:332	0/0:5,0:5:15:.:.:0,15,184	0|1:7,3:10:99:0|1:332_T_G:105,0,285:332	0/0:5,0:5:12:.:.:0,12,180	1|1:0,2:2:6:1|1:332_T_G:90,6,0:332	1|1:0,2:2:6:1|1:332_T_G:90,6,0:332	0|1:1,4:5:30:0|1:332_T_G:144,0,30:332	0|1:1,2:3:36:0|1:332_T_G:81,0,36:332	0|1:2,5:7:69:0|1:332_T_G:204,0,69:332	./.	0|1:4,3:7:99:0|1:332_T_G:114,0,159:332	0|1:1,4:5:30:0|1:332_T_G:165,0,30:332	1|1:0,2:2:6:1|1:332_T_G:60,6,0:332	0/0:4,0:4:12:.:.:0,12,91	./.	./.:8,0:8:0:.:.:0,0,71	0/0:1,0:1:3:.:.:0,3,45	0/0:5,0:5:12:.:.:0,12,180	0/0:4,0:4:12:.:.:0,12,111	0|1:13,5:18:99:0|1:332_T_G:130,0,491:332	0|1:2,2:4:58:0|1:323_C_A:58,0,78:323	0|1:4,8:12:99:0|1:332_T_G:324,0,144:332	0|1:6,6:12:99:0|1:332_T_G:234,0,234:332	./.
Unigene12135_All	333	.	G	A	2800.54	PASS	AC=21;AF=0.375;AN=56;BaseQRankSum=0.00;DP=193;ExcessHet=1.4727;FS=1.370;InbreedingCoeff=-0.1661;MLEAC=24;MLEAF=0.429;MQ=60.00;MQRankSum=0.00;QD=19.86;ReadPosRankSum=-3.190e-01;SOR=0.836	GT:AD:DP:GQ:PGT:PID:PL:PS	0/0:5,0:5:3:.:.:0,3,45	0/0:3,0:3:9:.:.:0,9,106	0/0:8,0:8:15:.:.:0,15,225	0/0:1,0:1:3:.:.:0,3,25	0|1:9,2:11:57:0|1:332_T_G:57,0,361:332	0|1:8,18:26:99:0|1:332_T_G:732,0,271:332	1|1:0,2:2:6:1|1:332_T_G:90,6,0:332	./.	0|1:6,2:8:67:0|1:332_T_G:67,0,208:332	./.	0|1:6,3:9:99:0|1:332_T_G:108,0,212:332	0/0:5,0:5:15:.:.:0,15,184	0|1:7,3:10:99:0|1:332_T_G:105,0,285:332	0/0:5,0:5:12:.:.:0,12,180	1|1:0,2:2:6:1|1:332_T_G:90,6,0:332	1|1:0,2:2:6:1|1:332_T_G:90,6,0:332	0|1:1,4:5:30:0|1:332_T_G:144,0,30:332	0|1:1,2:3:36:0|1:332_T_G:81,0,36:332	0|1:2,5:7:69:0|1:332_T_G:204,0,69:332	./.	0|1:4,3:7:99:0|1:332_T_G:114,0,159:332	0|1:1,4:5:30:0|1:332_T_G:165,0,30:332	1|1:0,2:2:6:1|1:332_T_G:60,6,0:332	0/0:4,0:4:12:.:.:0,12,91	./.	./.:8,0:8:0:.:.:0,0,71	0/0:1,0:1:3:.:.:0,3,45	0/0:5,0:5:12:.:.:0,12,180	0/0:4,0:4:12:.:.:0,12,111	0|1:13,5:18:99:0|1:332_T_G:130,0,491:332	0/0:2,0:2:3:.:.:0,3,45	0|1:4,8:12:99:0|1:332_T_G:324,0,144:332	0|1:6,6:12:99:0|1:332_T_G:234,0,234:332	./.
Unigene12135_All	334	.	G	A	101.57	PASS	AC=3;AF=0.048;AN=62;BaseQRankSum=0.842;DP=190;ExcessHet=0.2190;FS=2.059;InbreedingCoeff=-0.1139;MLEAC=4;MLEAF=0.065;MQ=60.00;MQRankSum=0.00;QD=10.16;ReadPosRankSum=-6.740e-01;SOR=0.283	GT:AD:DP:GQ:PL	0/0:5,0:5:3:0,3,45	0/0:3,0:3:9:0,9,106	0/0:8,0:8:15:0,15,225	0/0:1,0:1:3:0,3,25	0/0:11,0:11:30:0,30,450	0/0:25,0:25:66:0,66,990	0/0:2,0:2:6:0,6,49	0/0:1,0:1:3:0,3,45	0/0:7,0:7:21:0,21,233	0/0:1,0:1:3:0,3,45	0/0:9,0:9:21:0,21,315	0/0:5,0:5:15:0,15,184	0/0:10,0:10:30:0,30,368	0/1:3,3:6:37:37,0,70	0/0:2,0:2:6:0,6,61	0/0:2,0:2:6:0,6,90	0/0:4,0:4:12:0,12,159	0/0:3,0:3:9:0,9,118	0/0:7,0:7:21:0,21,273	./.	0/0:7,0:7:21:0,21,237	0/0:5,0:5:15:0,15,168	0/0:1,0:1:3:0,3,25	0/0:4,0:4:12:0,12,91	./.	0/0:8,0:8:24:0,24,262	0/0:1,0:1:3:0,3,45	0/1:4,1:5:29:29,0,104	0/1:2,2:4:37:62,0,37	0/0:18,0:18:54:0,54,605	0/0:2,0:2:3:0,3,45	0/0:12,0:12:36:0,36,417	0/0:11,0:11:33:0,33,412	./.
Unigene12135_All	335	.	C	T	329.69	PASS	AC=5;AF=0.086;AN=58;BaseQRankSum=1.61;DP=188;ExcessHet=0.0208;FS=3.696;InbreedingCoeff=0.1483;MLEAC=5;MLEAF=0.086;MQ=60.00;MQRankSum=0.00;QD=10.64;ReadPosRankSum=-7.530e-01;SOR=0.937	GT:AD:DP:GQ:PGT:PID:PL:PS	0/0:5,0:5:3:.:.:0,3,45	0/0:3,0:3:9:.:.:0,9,106	0/0:8,0:8:15:.:.:0,15,225	./.	0/0:11,0:11:30:.:.:0,30,450	0/0:25,0:25:66:.:.:0,66,990	0/0:2,0:2:6:.:.:0,6,49	0/0:1,0:1:3:.:.:0,3,45	0/0:7,0:7:21:.:.:0,21,233	./.:1,0:1:0:.:.:0,0,0	0/0:9,0:9:21:.:.:0,21,315	0/0:5,0:5:15:.:.:0,15,184	0|1:7,3:10:99:0|1:332_T_G:105,0,285:332	0/0:5,0:5:15:.:.:0,15,144	0/0:2,0:2:6:.:.:0,6,61	1|1:0,2:2:6:1|1:332_T_G:90,6,0:332	0/0:4,0:4:12:.:.:0,12,159	0/0:3,0:3:9:.:.:0,9,118	0/1:4,3:7:99:.:.:114,0,124	./.	0/0:7,0:7:21:.:.:0,21,237	0/0:5,0:5:15:.:.:0,15,168	0/0:1,0:1:3:.:.:0,3,25	0/0:4,0:4:12:.:.:0,12,91	./.	0/0:8,0:8:24:.:.:0,24,262	0/0:1,0:1:3:.:.:0,3,45	0/0:4,0:4:12:.:.:0,12,119	0/0:5,0:5:15:.:.:0,15,155	0/0:18,0:18:54:.:.:0,54,605	0/0:2,0:2:3:.:.:0,3,45	0|1:10,2:12:54:0|1:310_G_T:54,0,414:310	0/0:11,0:11:33:.:.:0,33,412	./.
Unigene12135_All	336	.	G	A	233.21	PASS	AC=1;AF=0.019;AN=54;BaseQRankSum=-1.383e+00;DP=189;ExcessHet=0.0000;FS=3.680;InbreedingCoeff=0.1368;MLEAC=1;MLEAF=0.019;MQ=60.00;MQRankSum=0.00;QD=29.15;ReadPosRankSum=0.210;SOR=1.061	GT:AD:DP:GQ:PGT:PID:PL:PS	./.:5,0:5:0:.:.:0,0,0	0/0:3,0:3:9:.:.:0,9,106	0|1:2,6:8:66:0|1:318_T_C:246,0,66:318	./.	0/0:11,0:11:30:.:.:0,30,450	0/0:25,0:25:66:.:.:0,66,990	0/0:2,0:2:6:.:.:0,6,49	./.:1,0:1:0:.:.:0,0,0	0/0:8,0:8:24:.:.:0,24,210	0/0:1,0:1:3:.:.:0,3,45	0/0:9,0:9:21:.:.:0,21,315	0/0:5,0:5:15:.:.:0,15,184	0/0:10,0:10:30:.:.:0,30,368	0/0:5,0:5:15:.:.:0,15,144	0/0:2,0:2:6:.:.:0,6,61	0/0:2,0:2:6:.:.:0,6,90	0/0:4,0:4:12:.:.:0,12,159	0/0:3,0:3:9:.:.:0,9,118	0/0:7,0:7:21:.:.:0,21,273	./.	0/0:7,0:7:21:.:.:0,21,237	0/0:5,0:5:15:.:.:0,15,168	0/0:1,0:1:3:.:.:0,3,25	0/0:4,0:4:12:.:.:0,12,91	./.	./.:8,0:8:0:.:.:0,0,160	0/0:1,0:1:3:.:.:0,3,45	0/0:4,0:4:12:.:.:0,12,119	0/0:5,0:5:15:.:.:0,15,155	0/0:18,0:18:51:.:.:0,51,765	0/0:2,0:2:3:.:.:0,3,45	0/0:12,0:12:36:.:.:0,36,417	0/0:11,0:11:33:.:.:0,33,412	./.
Unigene12135_All	354	.	A	G	136.21	PASS	AC=1;AF=0.016;AN=64;BaseQRankSum=-8.420e-01;DP=184;ExcessHet=0.0000;FS=6.990;InbreedingCoeff=-0.0735;MLEAC=1;MLEAF=0.016;MQ=60.00;MQRankSum=0.00;QD=27.24;ReadPosRankSum=0.524;SOR=3.229	GT:AD:DP:GQ:PL	0/0:1,0:1:3:0,3,38	0/0:3,0:3:9:0,9,125	0/1:1,4:5:29:150,0,29	0/0:1,0:1:3:0,3,25	0/0:5,0:5:15:0,15,220	0/0:20,0:20:60:0,60,604	0/0:2,0:2:3:0,3,45	0/0:2,0:2:6:0,6,49	0/0:7,0:7:21:0,21,193	0/0:1,0:1:3:0,3,45	0/0:6,0:6:18:0,18,172	0/0:5,0:5:15:0,15,155	0/0:10,0:10:18:0,18,270	0/0:6,0:6:18:0,18,188	0/0:2,0:2:6:0,6,61	0/0:2,0:2:6:0,6,90	0/0:3,0:3:9:0,9,98	0/0:4,0:4:12:0,12,163	0/0:10,0:10:30:0,30,319	./.	0/0:8,0:8:24:0,24,298	0/0:6,0:6:18:0,18,188	0/0:1,0:1:3:0,3,25	0/0:4,0:4:12:0,12,91	0/0:1,0:1:3:0,3,16	0/0:9,0:9:27:0,27,291	0/0:1,0:1:3:0,3,45	0/0:3,0:3:9:0,9,74	0/0:6,0:6:18:0,18,229	0/0:18,0:18:51:0,51,765	0/0:2,0:2:3:0,3,45	0/0:16,0:16:45:0,45,675	0/0:14,0:14:42:0,42,438	./.
Unigene12135_All	357	.	G	A	287.16	PASS	AC=5;AF=0.096;AN=52;BaseQRankSum=2.13;DP=182;ExcessHet=0.0224;FS=3.322;InbreedingCoeff=0.0951;MLEAC=6;MLEAF=0.115;MQ=60.00;MQRankSum=0.00;QD=10.26;ReadPosRankSum=-2.690e-01;SOR=1.003	GT:AD:DP:GQ:PGT:PID:PL:PS	0/0:1,0:1:3:.:.:0,3,38	0/0:3,0:3:9:.:.:0,9,125	0/0:2,0:2:6:.:.:0,6,80	0/0:1,0:1:3:.:.:0,3,25	0/0:5,0:5:15:.:.:0,15,220	0/0:20,1:21:38:.:.:0,38,654	./.	0/0:2,0:2:6:.:.:0,6,49	0/0:7,0:7:21:.:.:0,21,193	./.:1,0:1:0:.:.:0,0,0	0/0:6,0:6:18:.:.:0,18,172	0/0:5,0:5:15:.:.:0,15,155	./.:10,0:10:0:.:.:0,0,238	0/0:7,0:7:21:.:.:0,21,193	0/0:1,0:1:3:.:.:0,3,25	1|1:0,2:2:6:1|1:357_G_A:90,6,0:357	0/0:3,0:3:9:.:.:0,9,98	0|1:3,1:4:33:0|1:357_G_A:33,0,123:357	0|1:7,3:10:99:0|1:357_G_A:105,0,285:357	./.	0/0:8,0:8:21:.:.:0,21,315	0/0:6,0:6:18:.:.:0,18,188	0/0:1,0:1:3:.:.:0,3,25	0/0:4,0:4:12:.:.:0,12,91	./.:1,0:1:0:.:.:0,0,0	./.:9,0:9:0:.:.:0,0,217	0/0:1,0:1:3:.:.:0,3,45	0/0:2,0:2:6:.:.:0,6,49	./.:7,0:7:0:.:.:0,0,144	0/0:18,0:18:51:.:.:0,51,765	0/0:2,0:2:3:.:.:0,3,45	0|1:13,3:16:87:0|1:310_G_T:87,0,537:310	0/0:13,0:13:39:.:.:0,39,462	./.
Unigene12135_All	366	.	C	T	329.43	PASS	AC=5;AF=0.096;AN=52;BaseQRankSum=1.94;DP=176;ExcessHet=0.0261;FS=1.561;InbreedingCoeff=0.0730;MLEAC=6;MLEAF=0.115;MQ=60.00;MQRankSum=0.00;QD=9.98;ReadPosRankSum=0.00;SOR=0.982	GT:AD:DP:GQ:PGT:PID:PL:PS	./.	0/0:5,0:5:15:.:.:0,15,215	0/0:2,0:2:6:.:.:0,6,80	./.	0/0:5,0:5:15:.:.:0,15,220	0/0:22,0:22:57:.:.:0,57,855	./.	0/0:2,0:2:6:.:.:0,6,49	0/0:7,0:7:21:.:.:0,21,193	./.:2,0:2:0:.:.:0,0,0	0/0:6,0:6:18:.:.:0,18,172	0/0:5,0:5:9:.:.:0,9,135	0/0:7,0:7:21:.:.:0,21,217	0/0:7,0:7:18:.:.:0,18,270	0/0:1,0:1:3:.:.:0,3,25	1|1:0,2:2:6:1|1:357_G_A:90,6,0:357	0/0:3,0:3:9:.:.:0,9,98	0|1:3,2:5:75:0|1:357_G_A:75,0,120:357	0|1:7,3:10:99:0|1:357_G_A:105,0,285:357	./.	0/0:7,0:7:18:.:.:0,18,270	0/0:6,0:6:9:.:.:0,9,135	0/0:1,0:1:3:.:.:0,3,25	0/0:2,0:2:6:.:.:0,6,49	0/0:1,0:1:3:.:.:0,3,29	./.:10,0:10:0:.:.:0,0,132	0/0:1,0:1:3:.:.:0,3,45	0/0:1,0:1:3:.:.:0,3,25	./.:7,0:7:0:.:.:0,0,54	0/0:18,0:18:51:.:.:0,51,765	0/0:2,0:2:3:.:.:0,3,45	0|1:13,3:16:87:0|1:310_G_T:87,0,534:310	0/0:13,0:13:39:.:.:0,39,462	./.
Unigene12135_All	367	.	A	G	328.5	PASS	AC=5;AF=0.093;AN=54;BaseQRankSum=2.11;DP=178;ExcessHet=0.0242;FS=1.561;InbreedingCoeff=0.0645;MLEAC=6;MLEAF=0.111;MQ=60.00;MQRankSum=0.00;QD=9.95;ReadPosRankSum=-6.700e-02;SOR=0.982	GT:AD:DP:GQ:PGT:PID:PL:PS	./.	0/0:5,0:5:15:.:.:0,15,215	0/0:2,0:2:6:.:.:0,6,80	0/0:1,0:1:3:.:.:0,3,25	0/0:5,0:5:15:.:.:0,15,220	0/0:22,0:22:57:.:.:0,57,855	./.	0/0:2,0:2:6:.:.:0,6,49	0/0:8,0:8:24:.:.:0,24,238	./.:2,0:2:0:.:.:0,0,0	0/0:6,0:6:18:.:.:0,18,172	0/0:5,0:5:9:.:.:0,9,135	0/0:7,0:7:21:.:.:0,21,217	0/0:7,0:7:18:.:.:0,18,270	0/0:1,0:1:3:.:.:0,3,25	1|1:0,2:2:6:1|1:357_G_A:90,6,0:357	0/0:3,0:3:9:.:.:0,9,98	0|1:3,2:5:75:0|1:357_G_A:75,0,120:357	0|1:7,3:10:99:0|1:357_G_A:105,0,285:357	./.	0/0:7,0:7:18:.:.:0,18,270	0/0:6,0:6:9:.:.:0,9,135	0/0:1,0:1:3:.:.:0,3,25	0/0:2,0:2:6:.:.:0,6,49	0/0:1,0:1:3:.:.:0,3,29	./.:10,0:10:0:.:.:0,0,132	0/0:1,0:1:3:.:.:0,3,45	0/0:1,0:1:3:.:.:0,3,25	./.:7,0:7:0:.:.:0,0,54	0/0:18,0:18:51:.:.:0,51,765	0/0:2,0:2:3:.:.:0,3,45	0|1:13,3:16:87:0|1:310_G_T:87,0,534:310	0/0:13,0:13:39:.:.:0,39,462	./.
Unigene12135_All	368	.	A	G	1679.4	PASS	AC=18;AF=0.360;AN=50;BaseQRankSum=-3.660e-01;DP=185;ExcessHet=1.9815;FS=0.000;InbreedingCoeff=-0.1885;MLEAC=22;MLEAF=0.440;MQ=60.00;MQRankSum=0.00;QD=17.14;ReadPosRankSum=0.00;SOR=0.636	GT:AD:DP:GQ:PGT:PID:PL:PS	./.	0/0:6,0:6:18:.:.:0,18,257	0/0:2,0:2:6:.:.:0,6,80	0/0:1,0:1:3:.:.:0,3,25	0/1:4,1:5:30:.:.:30,0,165	0/1:6,17:23:99:.:.:428,0,136	./.	0/0:2,0:2:6:.:.:0,6,49	./.:8,0:8:0:.:.:0,0,148	./.:2,0:2:0:.:.:0,0,0	0/1:4,2:6:31:.:.:31,0,121	0/0:5,0:5:9:.:.:0,9,135	0/0:7,0:7:21:.:.:0,21,217	0/1:5,2:7:28:.:.:28,0,123	1/1:0,1:1:3:.:.:25,3,0	1|1:0,2:2:6:1|1:357_G_A:90,6,0:357	0/1:1,2:3:36:.:.:60,0,36	0|1:3,2:5:75:0|1:357_G_A:75,0,120:357	0/1:4,6:10:69:.:.:199,0,69	./.	0/1:5,2:7:28:.:.:28,0,203	0/1:1,5:6:27:.:.:126,0,27	1/1:0,1:1:3:.:.:25,3,0	0/0:2,0:2:6:.:.:0,6,49	./.:1,0:1:0:.:.:0,0,0	./.:10,0:10:0:.:.:0,0,132	0/0:1,0:1:3:.:.:0,3,45	0/0:2,0:2:6:.:.:0,6,69	./.:7,0:7:0:.:.:0,0,54	0/0:17,0:17:51:.:.:0,51,641	0/1:1,1:2:39:.:.:39,0,39	0/1:7,9:16:99:.:.:291,0,145	0/1:6,7:13:99:.:.:195,0,175	./.
Unigene12135_All	369	.	T	C	58.65	PASS	AC=2;AF=0.036;AN=56;DP=176;ExcessHet=0.0000;FS=0.000;InbreedingCoeff=0.2215;MLEAC=1;MLEAF=0.018;MQ=60.00;QD=29.32;SOR=2.303	GT:AD:DP:GQ:PL	./.	0/0:6,0:6:18:0,18,257	1/1:0,2:2:6:77,6,0	./.	0/0:7,0:7:21:0,21,311	0/0:23,0:23:57:0,57,855	./.	0/0:2,0:2:6:0,6,49	0/0:8,0:8:24:0,24,210	0/0:3,0:3:9:0,9,94	0/0:6,0:6:18:0,18,160	0/0:5,0:5:9:0,9,135	0/0:7,0:7:21:0,21,217	0/0:6,0:6:18:0,18,188	0/0:1,0:1:3:0,3,25	0/0:2,0:2:6:0,6,90	0/0:3,0:3:9:0,9,114	0/0:4,0:4:12:0,12,151	0/0:10,0:10:30:0,30,311	./.	0/0:7,0:7:18:0,18,270	0/0:3,0:3:9:0,9,78	0/0:1,0:1:3:0,3,25	0/0:2,0:2:6:0,6,49	0/0:1,0:1:3:0,3,16	0/0:10,0:10:30:0,30,303	0/0:1,0:1:3:0,3,45	0/0:1,0:1:3:0,3,45	0/0:6,0:6:18:0,18,188	0/0:18,0:18:51:0,51,765	0/0:1,0:1:3:0,3,29	0/0:16,0:16:39:0,39,585	./.:14,0:14:0:0,0,401	./.
Unigene12135_All	381	.	A	G	60.15	PASS	AC=2;AF=0.034;AN=58;DP=181;ExcessHet=0.0000;FS=0.000;InbreedingCoeff=0.3228;MLEAC=1;MLEAF=0.017;MQ=60.00;QD=30.08;SOR=2.303	GT:AD:DP:GQ:PL	./.	0/0:7,0:7:21:0,21,294	1/1:0,2:2:6:79,6,0	0/0:1,0:1:3:0,3,25	0/0:10,0:10:27:0,27,405	0/0:21,0:21:60:0,60,900	./.	0/0:2,0:2:6:0,6,49	0/0:8,0:8:24:0,24,210	0/0:4,0:4:12:0,12,99	0/0:6,0:6:18:0,18,160	0/0:2,0:2:6:0,6,90	0/0:7,0:7:21:0,21,217	0/0:6,0:6:18:0,18,188	0/0:1,0:1:3:0,3,25	0/0:3,0:3:9:0,9,94	0/0:3,0:3:6:0,6,90	0/0:4,0:4:12:0,12,151	0/0:11,0:11:33:0,33,324	./.	0/0:7,0:7:21:0,21,241	0/0:3,0:3:9:0,9,78	./.	0/0:2,0:2:6:0,6,49	0/0:1,0:1:3:0,3,16	0/0:10,0:10:24:0,24,360	0/0:3,0:3:6:0,6,90	./.:.:0:0:0,0,0	0/0:7,0:7:21:0,21,233	0/0:18,0:18:54:0,54,650	0/0:1,0:1:3:0,3,29	0/0:16,0:16:45:0,45,675	0/0:14,0:14:42:0,42,507	0/0:1,0:1:3:0,3,45
Unigene12135_All	402	.	A	T	2137.72	PASS	AC=22;AF=0.440;AN=50;BaseQRankSum=0.279;DP=197;ExcessHet=0.8561;FS=2.919;InbreedingCoeff=-0.1342;MLEAC=28;MLEAF=0.560;MQ=60.00;MQRankSum=0.00;QD=17.10;ReadPosRankSum=0.210;SOR=0.898	GT:AD:DP:GQ:PL	0/0:1,0:1:3:0,3,39	0/0:9,0:9:27:0,27,315	./.	0/0:1,0:1:3:0,3,15	./.:10,0:10:0:0,0,287	0/1:4,16:20:38:426,0,38	./.	0/0:3,0:3:9:0,9,94	0/1:8,2:10:59:59,0,247	0/1:4,4:8:75:75,0,75	./.:6,0:6:0:0,0,99	0/0:2,0:2:6:0,6,49	./.:9,0:9:0:0,0,193	0/1:4,2:6:31:31,0,121	./.	1/1:0,3:3:9:94,9,0	0/1:2,1:3:16:16,0,40	0/1:1,5:6:27:146,0,27	0/1:4,7:11:66:200,0,66	./.	0/1:3,3:6:76:76,0,116	1/1:0,3:3:9:94,9,0	./.	0/0:2,0:2:6:0,6,49	1/1:0,2:2:6:90,6,0	0/1:6,2:8:65:65,0,204	1/1:0,4:4:12:139,12,0	./.:.:.:0:0,0,0	0/1:6,2:8:65:65,0,164	0/0:19,2:21:14:0,14,642	0/0:1,0:1:3:0,3,29	0/1:7,8:15:99:313,0,209	0/1:7,8:15:99:193,0,228	1/1:0,1:1:3:25,3,0
Unigene12135_All	417	.	G	A	141.81	PASS	AC=5;AF=0.093;AN=54;BaseQRankSum=0.00;DP=204;ExcessHet=0.0224;FS=1.435;InbreedingCoeff=0.0601;MLEAC=5;MLEAF=0.093;MQ=60.00;MQRankSum=0.00;QD=4.43;ReadPosRankSum=-5.490e-01;SOR=0.582	GT:AD:DP:GQ:PL	0/0:1,0:1:3:0,3,39	0/0:9,0:9:27:0,27,315	./.	./.	0/0:9,0:9:27:0,27,342	0/0:14,0:14:42:0,42,479	./.	0/0:4,0:4:12:0,12,123	0/0:9,0:9:27:0,27,294	0/1:6,2:8:25:25,0,124	0/0:6,0:6:18:0,18,188	0/0:6,0:6:18:0,18,213	0/0:7,0:9:21:0,21,234	0/0:5,0:5:15:0,15,184	./.	0/0:2,0:2:6:0,6,49	0/0:3,0:3:9:0,9,74	./.:6,0:6:0:0,0,119	0/0:9,0:9:27:0,27,283	./.	./.:8,0:8:0:0,0,208	0/0:2,0:2:6:0,6,90	0/0:2,0:2:6:0,6,49	0/0:2,0:2:6:0,6,49	0/0:3,0:3:9:0,9,78	0/1:6,2:8:66:66,0,170	0/0:4,0:4:12:0,12,139	0/0:4,0:4:12:0,12,151	0/0:8,0:8:24:0,24,302	0/0:27,0:27:31:0,31,705	0/0:3,0:3:9:0,9,94	0/1:13,3:16:47:47,0,461	0/0:15,0:15:42:0,42,630	1/1:0,1:1:3:25,3,0
Unigene12135_All	429	.	A	G	102.56	PASS	AC=2;AF=0.033;AN=60;DP=204;ExcessHet=0.0000;FS=0.000;InbreedingCoeff=0.4233;MLEAC=1;MLEAF=0.017;MQ=60.00;QD=34.19;SOR=2.833	GT:AD:DP:GQ:PGT:PID:PL:PS	0/0:1,0:1:3:.:.:0,3,39	0/0:9,0:9:21:.:.:0,21,315	1|1:0,3:3:9:1|1:429_A_G:125,9,0:429	./.	0/0:9,0:9:21:.:.:0,21,315	0/0:14,0:14:42:.:.:0,42,479	./.	0/0:4,0:4:12:.:.:0,12,123	0/0:9,0:9:24:.:.:0,24,360	0/0:8,0:8:24:.:.:0,24,198	0/0:6,0:6:18:.:.:0,18,188	0/0:6,0:6:18:.:.:0,18,229	0/0:10,0:10:27:.:.:0,27,405	0/0:5,0:5:15:.:.:0,15,184	./.	0/0:2,0:2:6:.:.:0,6,49	0/0:2,0:2:6:.:.:0,6,49	0/0:6,0:6:18:.:.:0,18,168	0/0:9,0:9:27:.:.:0,27,283	./.	0/0:7,0:7:21:.:.:0,21,265	0/0:2,0:2:6:.:.:0,6,90	0/0:3,0:3:9:.:.:0,9,94	0/0:2,0:2:6:.:.:0,6,49	0/0:4,0:4:12:.:.:0,12,139	0/0:8,0:8:24:.:.:0,24,258	0/0:5,0:5:15:.:.:0,15,184	0/0:4,0:4:12:.:.:0,12,151	0/0:7,0:7:21:.:.:0,21,257	0/0:27,0:27:78:.:.:0,78,1170	0/0:4,0:4:12:.:.:0,12,107	0/0:13,0:13:39:.:.:0,39,462	0/0:14,0:14:39:.:.:0,39,585	0/0:1,0:1:3:.:.:0,3,25
Unigene12135_All	435	.	T	G	139.5	PASS	AC=2;AF=0.034;AN=58;DP=210;ExcessHet=0.0000;FS=0.000;InbreedingCoeff=0.3799;MLEAC=1;MLEAF=0.017;MQ=60.00;QD=34.87;SOR=3.258	GT:AD:DP:GQ:PGT:PID:PL:PS	0/0:1,0:1:3:.:.:0,3,39	0/0:10,0:10:21:.:.:0,21,315	1|1:0,4:4:12:1|1:429_A_G:164,12,0:429	./.	0/0:9,0:9:21:.:.:0,21,315	0/0:14,0:14:36:.:.:0,36,540	./.	0/0:4,0:4:12:.:.:0,12,123	0/0:9,0:9:21:.:.:0,21,315	0/0:8,0:8:24:.:.:0,24,198	0/0:6,0:6:15:.:.:0,15,225	0/0:7,0:7:21:.:.:0,21,273	./.:10,0:10:0:.:.:0,0,198	0/0:5,0:5:15:.:.:0,15,184	./.	0/0:2,0:2:6:.:.:0,6,49	0/0:2,0:2:6:.:.:0,6,49	0/0:6,0:6:18:.:.:0,18,168	0/0:9,0:9:27:.:.:0,27,283	./.	0/0:8,0:8:21:.:.:0,21,315	0/0:2,0:2:6:.:.:0,6,90	0/0:3,0:3:9:.:.:0,9,94	0/0:2,0:2:6:.:.:0,6,49	0/0:4,0:4:12:.:.:0,12,139	0/0:8,0:8:24:.:.:0,24,274	0/0:5,0:5:15:.:.:0,15,184	0/0:4,0:4:12:.:.:0,12,151	0/0:7,0:7:21:.:.:0,21,257	0/0:27,0:27:75:.:.:0,75,1125	0/0:4,0:4:12:.:.:0,12,107	0/0:15,0:15:42:.:.:0,42,630	0/0:14,0:14:42:.:.:0,42,515	0/0:1,0:1:3:.:.:0,3,25
Unigene12135_All	436	.	G	T	803.85	PASS	AC=7;AF=0.125;AN=56;BaseQRankSum=1.09;DP=202;ExcessHet=1.8476;FS=0.884;InbreedingCoeff=-0.1975;MLEAC=9;MLEAF=0.161;MQ=60.00;MQRankSum=0.00;QD=12.97;ReadPosRankSum=-5.590e-01;SOR=0.573	GT:AD:DP:GQ:PL	0/0:1,0:1:3:0,3,39	0/0:10,0:10:21:0,21,315	0/0:4,0:4:12:0,12,145	./.	0/0:6,0:6:18:0,18,266	0/1:5,9:14:99:251,0,158	./.	0/0:4,0:4:12:0,12,123	0/1:7,2:9:61:61,0,206	0/0:8,0:8:24:0,24,198	0/1:4,2:6:72:72,0,81	0/0:7,0:7:21:0,21,273	0/0:10,0:10:24:0,24,360	0/0:5,0:5:15:0,15,184	./.	0/0:2,0:2:6:0,6,49	0/0:2,0:2:6:0,6,49	0/1:2,4:6:72:81,0,72	0/1:7,2:9:62:62,0,247	./.	0/0:8,0:8:21:0,21,315	0/0:2,0:2:6:0,6,90	0/0:3,0:3:9:0,9,94	0/0:2,0:2:6:0,6,49	0/1:2,2:4:37:78,0,37	./.:8,0:8:0:0,0,139	./.:5,0:5:0:0,0,94	0/0:4,0:4:12:0,12,151	0/0:7,0:7:21:0,21,257	0/0:22,0:22:63:0,63,716	0/0:4,0:4:12:0,12,107	0/0:14,1:15:20:0,20,539	0/1:7,7:14:99:231,0,231	0/0:1,0:1:3:0,3,25
Unigene12135_All	447	.	G	A	155.51	PASS	AC=2;AF=0.033;AN=60;DP=195;ExcessHet=0.0000;FS=0.000;InbreedingCoeff=0.3314;MLEAC=1;MLEAF=0.017;MQ=60.00;QD=29.10;SOR=3.258	GT:AD:DP:GQ:PGT:PID:PL:PS	0/0:1,0:1:3:.:.:0,3,39	0/0:7,0:7:12:.:.:0,12,180	1|1:0,4:4:12:1|1:447_G_A:180,12,0:447	./.	0/0:6,0:6:18:.:.:0,18,266	0/0:11,0:11:24:.:.:0,24,360	./.	0/0:5,0:5:15:.:.:0,15,144	0/0:7,0:7:18:.:.:0,18,270	0/0:8,0:8:21:.:.:0,21,315	0/0:5,0:5:15:.:.:0,15,184	0/0:7,0:7:21:.:.:0,21,273	0/0:8,0:8:21:.:.:0,21,315	0/0:5,0:5:12:.:.:0,12,180	0/0:1,0:1:3:.:.:0,3,45	0/0:2,0:2:6:.:.:0,6,49	0/0:2,0:2:6:.:.:0,6,49	0/0:6,0:6:18:.:.:0,18,188	0/0:9,0:9:21:.:.:0,21,315	./.	0/0:8,0:8:21:.:.:0,21,315	0/0:2,0:2:6:.:.:0,6,90	0/0:3,0:3:9:.:.:0,9,94	0/0:2,0:2:3:.:.:0,3,45	0/0:4,0:4:12:.:.:0,12,163	0/0:8,0:8:21:.:.:0,21,315	0/0:7,0:7:21:.:.:0,21,233	./.:4,0:4:0:.:.:0,0,118	0/0:7,0:7:21:.:.:0,21,273	0/0:22,0:22:63:.:.:0,63,716	0/0:4,0:4:12:.:.:0,12,107	0/0:15,0:15:42:.:.:0,42,630	0/0:14,0:14:33:.:.:0,33,495	0/0:1,0:1:3:.:.:0,3,25
Unigene12135_All	448	.	A	C	6801.88	PASS	AC=51;AF=0.879;AN=58;BaseQRankSum=-1.260e-01;DP=198;ExcessHet=1.7754;FS=0.000;InbreedingCoeff=-0.0473;MLEAC=56;MLEAF=0.966;MQ=60.00;MQRankSum=0.00;QD=27.19;ReadPosRankSum=-3.850e-01;SOR=0.745	GT:AD:DP:GQ:PGT:PID:PL:PS	./.:1,0:1:0:.:.:0,0,0	./.:7,0:7:0:.:.:0,0,88	1|1:0,4:4:12:1|1:447_G_A:180,12,0:447	./.	0/1:3,2:5:75:.:.:75,0,112	0|1:1,9:10:15:0|1:448_A_C:375,0,15:448	./.	1/1:0,4:4:12:.:.:119,12,0	1/1:0,7:7:21:.:.:274,21,0	1/1:0,7:7:21:.:.:234,21,0	1/1:0,5:5:15:.:.:184,15,0	1/1:0,6:6:18:.:.:229,18,0	1/1:0,8:8:24:.:.:313,24,0	0/1:1,4:5:30:.:.:164,0,30	1|1:0,1:1:3:1|1:448_A_C:45,3,0:448	1|1:0,2:2:6:1|1:448_A_C:90,6,0:448	1/1:0,2:2:6:.:.:49,6,0	1|1:0,6:6:18:1|1:448_A_C:270,18,0:448	1/1:0,10:10:30:.:.:369,30,0	./.	0/1:1,6:7:24:.:.:208,0,24	1|1:0,3:3:9:1|1:448_A_C:135,9,0:448	1|1:0,3:3:9:1|1:448_A_C:135,9,0:448	1/1:0,2:2:6:.:.:49,6,0	0|1:1,3:4:33:0|1:448_A_C:123,0,33:448	1/1:0,7:7:21:.:.:314,21,0	1/1:0,8:8:24:.:.:319,24,0	1|1:0,2:2:6:1|1:448_A_C:90,6,0:448	0|1:5,2:7:69:0|1:448_A_C:69,0,204:448	0/1:5,18:23:99:.:.:618,0,99	1/1:0,4:4:12:.:.:180,12,0	1/1:0,15:15:45:.:.:634,45,0	1/1:0,14:14:42:.:.:625,42,0	1|1:0,1:1:3:1|1:448_A_C:45,3,0:448
Unigene12135_All	450	.	C	T	3134.14	PASS	AC=28;AF=0.519;AN=54;BaseQRankSum=0.247;DP=192;ExcessHet=3.3643;FS=0.610;InbreedingCoeff=-0.2695;MLEAC=32;MLEAF=0.593;MQ=60.00;MQRankSum=0.00;QD=22.88;ReadPosRankSum=0.328;SOR=0.515	GT:AD:DP:GQ:PGT:PID:PL:PS	0/0:1,0:1:3:.:.:0,3,38	./.:6,0:6:0:.:.:0,0,172	0/0:4,0:4:12:.:.:0,12,139	./.	./.:7,0:7:0:.:.:0,0,178	0|1:1,9:10:15:0|1:448_A_C:375,0,15:448	./.	0/0:4,0:4:12:.:.:0,12,119	0|1:6,1:7:24:0|1:450_C_T:24,0,249:450	0|1:4,3:7:99:0|1:450_C_T:114,0,159:450	0|1:3,2:5:75:0|1:450_C_T:75,0,120:450	0/0:6,0:6:18:.:.:0,18,229	0/1:6,1:7:24:.:.:24,0,167	0/1:3,2:5:55:.:.:55,0,120	1|1:0,1:1:3:1|1:448_A_C:45,3,0:448	1|1:0,3:3:9:1|1:448_A_C:135,9,0:448	./.:3,0:3:0:.:.:0,0,5	1|1:0,6:6:18:1|1:448_A_C:270,18,0:448	0|1:4,4:8:99:0|1:450_C_T:156,0,156:450	./.	0|1:4,3:7:99:0|1:450_C_T:114,0,159:450	1|1:0,3:3:9:1|1:448_A_C:135,9,0:448	0|1:1,3:4:33:0|1:448_A_C:123,0,33:448	./.	0|1:1,3:4:33:0|1:448_A_C:123,0,33:448	0/1:3,4:7:99:.:.:118,0,113	0|1:3,5:8:99:0|1:450_C_T:201,0,111:450	1|1:0,2:2:6:1|1:448_A_C:90,6,0:448	0|1:5,2:7:69:0|1:448_A_C:69,0,204:448	0|1:19,4:23:99:0|1:450_C_T:111,0,786:450	0/0:4,0:4:12:.:.:0,12,139	0|1:7,8:15:99:0|1:450_C_T:315,0,249:450	0/1:3,10:13:91:.:.:370,0,91	1|1:0,1:1:3:1|1:448_A_C:45,3,0:448
Unigene12135_All	456	.	G	A,T	3320.68	PASS	AC=27,2;AF=0.500,0.037;AN=54;BaseQRankSum=0.349;DP=194;ExcessHet=2.7093;FS=0.605;InbreedingCoeff=-0.1117;MLEAC=31,1;MLEAF=0.574,0.019;MQ=60.00;MQRankSum=0.00;QD=23.55;ReadPosRankSum=0.068;SOR=0.564	GT:AD:DP:GQ:PGT:PID:PL:PS	0/0:1,0,0:1:3:.:.:0,3,38,3,38,38	./.:5,0,0:5:0:.:.:0,0,116,0,116,116	2|2:0,0,4:4:12:1|1:447_G_A:180,180,180,12,12,0:447	./.	./.:7,0,0:7:0:.:.:0,0,178,0,178,178	0|1:1,9,0:10:15:0|1:448_A_C:369,0,15,372,42,414:448	./.	0/0:4,0,0:4:12:.:.:0,12,119,12,119,119	0|1:6,1,0:7:24:0|1:450_C_T:24,0,249,42,252,294:450	0|1:4,3,0:7:99:0|1:450_C_T:114,0,159,126,168,294:450	0|1:3,2,0:5:75:0|1:450_C_T:75,0,120,84,126,210:450	0/0:6,0,0:6:18:.:.:0,18,213,18,213,213	0/0:7,0,0:7:21:.:.:0,21,205,21,205,205	0|1:3,1,0:4:33:0|1:456_G_A:33,0,123,42,126,168:456	1|1:0,1,0:1:3:1|1:448_A_C:45,3,0,45,3,45:448	1|1:0,3,0:3:9:1|1:448_A_C:135,9,0,135,9,135:448	./.:3,0,0:3:0:.:.:0,0,5,0,5,5	1|1:0,7,0:7:21:1|1:448_A_C:315,21,0,315,21,315:448	0|1:4,4,0:8:99:0|1:450_C_T:156,0,156,168,168,336:450	./.:2,0,0:2:0:.:.:0,0,0,0,0,0	0|1:4,3,0:7:99:0|1:450_C_T:114,0,159,126,168,294:450	1|1:0,3,0:3:9:1|1:448_A_C:135,9,0,135,9,135:448	0|1:1,3,0:4:33:0|1:448_A_C:123,0,33,126,42,168:448	./.	0|1:1,3,0:4:33:0|1:448_A_C:123,0,33,126,42,168:448	0|1:5,2,0:7:69:0|1:456_G_A:69,0,204,84,210,294:456	0|1:3,6,0:9:99:0|1:450_C_T:243,0,108,252,126,378:450	1|1:0,3,0:3:9:1|1:448_A_C:100,9,0,100,9,100:448	0|1:5,2,0:7:69:0|1:448_A_C:69,0,204,84,210,294:448	0|1:20,5,0:25:99:0|1:450_C_T:149,0,825,210,840,1049:450	0/0:4,0,0:4:12:.:.:0,12,139,12,139,139	0|1:6,10,0:16:99:0|1:450_C_T:402,0,222,420,252,672:450	0|1:5,7,0:12:99:0|1:456_G_A:279,0,189,294,210,504:456	1|1:0,1,0:1:3:1|1:448_A_C:45,3,0,45,3,45:448
Unigene12135_All	459	.	A	G	3293.48	PASS	AC=29;AF=0.518;AN=56;BaseQRankSum=0.328;DP=192;ExcessHet=2.1402;FS=1.284;InbreedingCoeff=-0.1572;MLEAC=32;MLEAF=0.571;MQ=60.00;MQRankSum=0.00;QD=23.36;ReadPosRankSum=0.340;SOR=0.526	GT:AD:DP:GQ:PGT:PID:PL:PS	0/0:1,0:1:3:.:.:0,3,38	0/0:4,0:4:12:.:.:0,12,168	1|1:0,4:4:12:1|1:447_G_A:180,12,0:447	./.	./.:7,0:7:0:.:.:0,0,182	0|1:2,8:10:48:0|1:448_A_C:324,0,48:448	./.	0/0:4,0:4:12:.:.:0,12,119	0|1:6,1:7:24:0|1:450_C_T:24,0,249:450	0|1:4,3:7:99:0|1:450_C_T:114,0,159:450	0|1:3,2:5:75:0|1:450_C_T:75,0,120:450	0/0:6,0:6:18:.:.:0,18,213	0/0:7,0:7:21:.:.:0,21,233	0|1:3,1:4:33:0|1:456_G_A:33,0,123:456	1/1:0,1:1:3:.:.:45,3,0	1|1:0,3:3:9:1|1:448_A_C:135,9,0:448	./.:3,0:3:0:.:.:0,0,21	1|1:0,7:7:21:1|1:448_A_C:315,21,0:448	0|1:4,4:8:99:0|1:450_C_T:156,0,156:450	./.:2,0:2:0:.:.:0,0,0	0|1:4,3:7:99:0|1:450_C_T:114,0,159:450	1|1:0,3:3:9:1|1:448_A_C:135,9,0:448	0|1:1,3:4:33:0|1:448_A_C:123,0,33:448	./.	0|1:1,3:4:33:0|1:448_A_C:123,0,33:448	0|1:5,2:7:69:0|1:456_G_A:69,0,204:456	0|1:3,6:9:99:0|1:450_C_T:243,0,108:450	1|1:0,3:3:9:1|1:448_A_C:100,9,0:448	0|1:5,2:7:69:0|1:448_A_C:69,0,204:448	0|1:20,5:25:99:0|1:450_C_T:149,0,825:450	0/0:4,0:4:12:.:.:0,12,139	0|1:6,10:16:99:0|1:450_C_T:402,0,222:450	0|1:5,7:12:99:0|1:456_G_A:279,0,189:456	1|1:0,1:1:3:1|1:448_A_C:45,3,0:448
Unigene12135_All	492	.	T	A	143.52	PASS	AC=2;AF=0.032;AN=62;DP=191;ExcessHet=0.0000;FS=0.000;InbreedingCoeff=0.3277;MLEAC=1;MLEAF=0.016;MQ=60.00;QD=28.92;SOR=3.258	GT:AD:DP:GQ:PL	./.	0/0:2,0:2:6:0,6,68	1/1:0,4:4:12:168,12,0	./.	0/0:11,0:11:33:0,33,382	0/0:10,0:10:30:0,30,329	./.	0/0:4,0:4:12:0,12,139	0/0:6,0:6:18:0,18,229	0/0:7,0:7:21:0,21,193	0/0:5,0:5:12:0,12,180	0/0:6,0:6:18:0,18,197	0/0:8,0:8:21:0,21,315	0/0:2,0:2:3:0,3,45	0/0:1,0:1:3:0,3,45	0/0:5,0:5:15:0,15,224	0/0:1,0:1:3:0,3,29	0/0:7,0:7:21:0,21,233	0/0:4,0:4:12:0,12,179	0/0:2,0:2:6:0,6,49	0/0:7,0:7:21:0,21,297	0/0:5,0:5:15:0,15,184	0/0:5,0:5:15:0,15,135	0/0:1,0:1:3:0,3,45	0/0:5,0:5:15:0,15,167	0/0:6,0:6:1:0,1,167	0/0:12,0:12:36:0,36,417	0/0:4,0:4:12:0,12,111	0/0:8,0:8:24:0,24,318	0/0:27,0:27:72:0,72,1080	0/0:5,0:5:15:0,15,155	0/0:15,0:15:45:0,45,495	0/0:5,0:5:15:0,15,224	0/0:1,0:1:3:0,3,25
Unigene12135_All	543	.	A	G	4387.99	PASS	AC=37;AF=0.638;AN=58;BaseQRankSum=-2.530e-01;DP=180;ExcessHet=3.5148;FS=6.233;InbreedingCoeff=-0.2500;MLEAC=42;MLEAF=0.724;MQ=60.00;MQRankSum=0.00;QD=25.36;ReadPosRankSum=0.674;SOR=0.805	GT:AD:DP:GQ:PGT:PID:PL:PS	0/0:1,0:1:3:.:.:0,3,38	0/0:2,0:2:6:.:.:0,6,77	./.	./.	0/1:5,2:7:69:.:.:69,0,187	0/1:1,6:7:18:.:.:183,0,18	./.	0/1:2,2:4:37:.:.:37,0,37	0/1:1,9:10:15:.:.:374,0,15	1/1:0,3:3:9:.:.:114,9,0	0/1:2,2:4:57:.:.:57,0,78	0/1:5,3:8:54:.:.:54,0,160	1/1:0,6:6:18:.:.:229,18,0	./.:1,0:1:0:.:.:0,0,0	1/1:0,2:2:6:.:.:69,6,0	1/1:0,5:5:15:.:.:221,15,0	./.	0/1:1,4:5:30:.:.:164,0,30	1/1:0,3:3:9:.:.:134,9,0	1/1:0,2:2:6:.:.:49,6,0	0/1:5,2:7:68:.:.:68,0,163	0/1:2,4:6:72:.:.:162,0,72	1|1:0,5:5:15:1|1:543_A_G:184,15,0:543	1/1:0,2:2:6:.:.:49,6,0	0/1:1,5:6:27:.:.:166,0,27	1/1:0,2:2:6:.:.:86,6,0	0/1:6,9:15:99:.:.:278,0,103	1/1:0,7:7:21:.:.:244,21,0	0/1:5,3:8:90:.:.:90,0,160	0/1:10,9:19:99:.:.:263,0,351	0/1:1,8:9:18:.:.:292,0,18	1/1:1,15:16:3:.:.:508,3,0	0/1:1,4:5:30:.:.:124,0,30	0/0:1,0:1:3:.:.:0,3,45
Unigene12135_All	552	.	T	C,*	436.35	PASS	AC=7,2;AF=0.130,0.037;AN=54;BaseQRankSum=-6.400e-02;DP=175;ExcessHet=0.5615;FS=0.000;InbreedingCoeff=-0.0688;MLEAC=9,1;MLEAF=0.167,0.019;MQ=60.00;MQRankSum=0.00;QD=6.93;ReadPosRankSum=0.842;SOR=0.610	GT:AD:DP:GQ:PGT:PID:PL:PS	0/0:1,0,0:1:3:.:.:0,3,38,3,38,38	0/0:2,0,0:2:3:.:.:0,3,45,3,45,45	./.	./.	0/0:7,0,0:7:21:.:.:0,21,251,21,251,251	0/0:7,0,0:7:21:.:.:0,21,243,21,243,243	./.	0/0:4,0,0:4:12:.:.:0,12,99,12,99,99	0/1:7,3,0:10:64:.:.:64,0,283,85,292,378	0/0:1,0,0:1:3:.:.:0,3,25,3,25,25	0/1:2,1,0:3:36:.:.:36,0,81,42,84,126	0/0:8,0,0:8:24:.:.:0,24,278,24,278,278	0/0:5,0,0:5:15:.:.:0,15,184,15,184,184	0/0:1,0,0:1:3:.:.:0,3,45,3,45,45	0/0:2,0,0:2:6:.:.:0,6,69,6,69,69	./.:5,0,0:5:0:.:.:0,0,134,0,134,134	./.	./.:4,0,0:4:0:.:.:0,0,90,0,90,90	0/0:3,0,0:3:9:.:.:0,9,134,9,134,134	2/2:0,0,2:2:6:.:.:89,89,89,6,6,0	0/0:7,0,0:7:21:.:.:0,21,245,21,245,245	0/1:4,2,0:6:72:.:.:72,0,162,84,168,252	0|1:2,3,0:5:34:0|1:543_A_G:79,0,34,85,43,129:543	0/0:2,0,0:2:6:.:.:0,6,49,6,49,49	0/0:6,0,0:6:18:.:.:0,18,213,18,213,213	0/0:3,0,0:3:9:.:.:0,9,106,9,106,106	0/1:13,2,0:15:4:.:.:4,0,499,43,505,548	./.:9,0,0:9:0:.:.:0,0,144,0,144,144	0/0:8,0,0:8:21:.:.:0,21,315,21,315,315	0/0:18,0,0:18:36:.:.:0,36,540,36,540,540	0/1:6,3,0:9:67:.:.:67,0,202,85,211,296	0/1:10,6,0:16:99:.:.:140,0,264,170,282,452	0/0:4,0,0:4:12:.:.:0,12,139,12,139,139	0/0:1,0,0:1:3:.:.:0,3,45,3,45,45
Unigene12135_All	588	.	G	A	3084.02	PASS	AC=24;AF=0.429;AN=56;BaseQRankSum=0.00;DP=200;ExcessHet=9.2812;FS=3.774;InbreedingCoeff=-0.3646;MLEAC=29;MLEAF=0.518;MQ=60.00;MQRankSum=0.00;QD=18.58;ReadPosRankSum=0.00;SOR=0.704	GT:AD:DP:GQ:PL	0/0:1,0:1:3:0,3,38	0/1:1,2:3:35:74,0,35	0/0:1,0:1:3:0,3,39	./.	0/0:8,0:8:24:0,24,339	0/1:4,13:17:88:285,0,88	./.	0/1:1,2:3:36:40,0,36	0/1:4,9:13:99:244,0,100	./.	1/1:0,2:2:6:90,6,0	./.:4,0:4:0:0,0,90	0/1:2,3:5:75:100,0,75	0/0:3,0:3:9:0,9,78	0/1:1,1:2:19:19,0,39	0/1:1,5:6:7:206,0,7	./.	0/1:1,4:5:23:124,0,23	1/1:0,7:7:21:234,21,0	1/1:0,2:2:6:49,6,0	0/1:4,4:8:99:115,0,115	0/1:2,4:6:31:121,0,31	./.:2,0:2:0:0,0,0	0/0:2,0:2:6:0,6,49	0/1:4,4:8:75:115,0,75	0/0:3,0:3:9:0,9,106	0/1:8,9:17:99:232,0,187	0/1:4,6:10:99:178,0,109	0/1:8,2:10:39:39,0,208	0/1:9,5:14:99:127,0,302	0/1:1,9:10:15:253,0,15	0/1:5,10:15:99:282,0,99	0/1:1,4:5:30:124,0,30	0/0:4,0:4:12:0,12,99
Unigene12135_All	609	.	A	G	74.99	PASS	AC=2;AF=0.034;AN=58;BaseQRankSum=-2.530e-01;DP=191;ExcessHet=0.0769;FS=0.000;InbreedingCoeff=0.0387;MLEAC=3;MLEAF=0.052;MQ=60.00;MQRankSum=0.00;QD=2.68;ReadPosRankSum=0.875;SOR=0.551	GT:AD:DP:GQ:PGT:PID:PL:PS	./.:1,0:1:0:.:.:0,0,0	0/0:5,0:5:15:.:.:0,15,171	0/0:1,0:1:3:.:.:0,3,45	./.	0/0:8,0:8:24:.:.:0,24,299	0/0:18,0:18:48:.:.:0,48,720	./.	0/0:1,0:1:3:.:.:0,3,29	0/0:12,0:12:33:.:.:0,33,495	0/0:1,0:1:3:.:.:0,3,45	0/0:2,0:2:6:.:.:0,6,74	0/0:4,0:4:12:.:.:0,12,163	0/0:6,0:6:18:.:.:0,18,148	0/0:2,0:2:6:.:.:0,6,49	0/0:2,0:2:6:.:.:0,6,90	0/0:5,0:5:12:.:.:0,12,180	./.	0/0:6,0:6:18:.:.:0,18,229	0/0:7,0:7:21:.:.:0,21,193	./.	0/0:8,0:8:24:.:.:0,24,262	0/0:6,0:6:15:.:.:0,15,225	0/0:2,0:2:6:.:.:0,6,90	0/0:2,0:2:6:.:.:0,6,49	0/0:8,0:8:24:.:.:0,24,250	0/0:4,0:4:12:.:.:0,12,111	0|1:15,2:17:39:0|1:609_A_G:39,0,604:609	0/0:9,0:9:27:.:.:0,27,303	0|1:9,2:11:57:0|1:609_A_G:57,0,361:609	0/0:12,0:12:33:.:.:0,33,495	0/0:9,0:9:27:.:.:0,27,323	0/0:12,0:12:33:.:.:0,33,495	0/0:5,0:5:15:.:.:0,15,224	0/0:5,0:5:15:.:.:0,15,144
Unigene12135_All	619	.	C	T	77.75	PASS	AC=2;AF=0.033;AN=60;BaseQRankSum=-4.470e-01;DP=192;ExcessHet=0.0742;FS=0.000;InbreedingCoeff=-0.0872;MLEAC=3;MLEAF=0.050;MQ=60.00;MQRankSum=0.00;QD=2.88;ReadPosRankSum=1.34;SOR=0.481	GT:AD:DP:GQ:PGT:PID:PL:PS	0/0:2,0:2:6:.:.:0,6,79	0/0:5,0:5:12:.:.:0,12,180	0/0:1,0:1:3:.:.:0,3,45	./.	0/0:8,0:8:21:.:.:0,21,315	0/0:16,0:16:42:.:.:0,42,630	./.	0/0:1,0:1:3:.:.:0,3,29	0/0:11,0:11:30:.:.:0,30,450	0/0:1,0:1:3:.:.:0,3,45	0/0:2,0:2:3:.:.:0,3,45	0/0:4,0:4:12:.:.:0,12,163	0/0:6,0:6:15:.:.:0,15,225	0/0:2,0:2:6:.:.:0,6,49	0/0:2,0:2:6:.:.:0,6,90	0/0:5,0:5:9:.:.:0,9,135	./.	0/0:7,0:7:21:.:.:0,21,217	0/0:7,0:7:21:.:.:0,21,193	./.	0/0:11,0:11:30:.:.:0,30,450	0/0:5,0:5:15:.:.:0,15,184	0/0:2,0:2:6:.:.:0,6,90	0/0:2,0:2:6:.:.:0,6,49	0/0:8,0:8:21:.:.:0,21,315	0/0:4,0:4:9:.:.:0,9,135	0|1:14,2:16:42:0|1:609_A_G:42,0,582:609	0/0:9,0:9:27:.:.:0,27,303	0|1:9,2:11:57:0|1:609_A_G:57,0,361:609	0/0:12,0:12:33:.:.:0,33,495	0/0:9,0:9:27:.:.:0,27,323	0/0:12,0:12:24:.:.:0,24,360	0/0:6,0:6:18:.:.:0,18,229	0/0:5,0:5:15:.:.:0,15,144
Unigene12135_All	620	.	A	G	4292.38	PASS	AC=30;AF=0.600;AN=50;BaseQRankSum=0.00;DP=193;ExcessHet=17.0118;FS=8.623;InbreedingCoeff=-0.3888;MLEAC=37;MLEAF=0.740;MQ=60.00;MQRankSum=0.00;QD=25.40;ReadPosRankSum=0.135;SOR=0.489	GT:AD:DP:GQ:PGT:PID:PL:PS	./.:2,0:2:0:.:.:0,0,0	0|1:2,2:4:70:0|1:620_A_G:70,0,77:620	./.:1,0:1:0:.:.:0,0,0	./.	0/1:6,2:8:63:.:.:63,0,194	1|1:0,16:16:48:1|1:620_A_G:679,48,0:620	./.	./.:1,0:1:0:.:.:0,0,0	0/1:2,9:11:17:.:.:259,0,17	0/1:1,1:2:39:.:.:39,0,39	1/1:0,2:2:6:.:.:73,6,0	./.:4,0:4:0:.:.:0,0,90	0/1:3,3:6:97:.:.:97,0,117	1/1:0,2:2:6:.:.:49,6,0	0/1:1,1:2:39:.:.:39,0,39	1|1:0,5:5:15:1|1:620_A_G:184,15,0:620	./.	0|1:3,4:7:99:0|1:620_A_G:159,0,112:620	0/1:2,5:7:28:.:.:123,0,28	./.	0|1:4,6:10:99:0|1:620_A_G:240,0,150:620	0/0:5,0:5:15:.:.:0,15,184	./.:2,0:2:0:.:.:0,0,0	1/1:0,2:2:6:.:.:49,6,0	0|1:3,5:8:99:0|1:620_A_G:201,0,110:620	0/1:2,2:4:37:.:.:78,0,37	0/1:4,12:16:91:.:.:472,0,91	1/1:0,9:9:27:.:.:364,27,0	0/1:5,5:10:99:.:.:175,0,154	0/1:4,8:12:99:.:.:283,0,143	0|1:3,5:8:99:0|1:620_A_G:201,0,110:620	0|1:8,3:11:99:0|1:620_A_G:101,0,325:620	0|1:2,4:6:72:0|1:620_A_G:162,0,72:620	0/1:3,2:5:34:.:.:34,0,79
Unigene12135_All	628	.	G	A	2345.88	PASS	AC=14;AF=0.292;AN=48;BaseQRankSum=0.088;DP=196;ExcessHet=1.1267;FS=3.302;InbreedingCoeff=-0.1014;MLEAC=19;MLEAF=0.396;MQ=60.00;MQRankSum=0.00;QD=19.55;ReadPosRankSum=-4.050e-01;SOR=0.454	GT:AD:DP:GQ:PGT:PID:PL:PS	0/0:2,0:2:6:.:.:0,6,86	0/0:4,0:4:12:.:.:0,12,149	0/0:1,0:1:3:.:.:0,3,39	./.	./.:11,0:11:0:.:.:0,0,353	1|1:0,15:15:45:1|1:620_A_G:655,45,0:620	./.	./.:1,0:1:0:.:.:0,0,0	0/1:9,2:11:56:.:.:56,0,331	0/0:2,0:2:6:.:.:0,6,90	0/0:1,0:1:3:.:.:0,3,29	./.:4,0:4:0:.:.:0,0,90	0/0:5,0:5:15:.:.:0,15,124	0/0:2,0:2:6:.:.:0,6,49	./.:4,0:4:0:.:.:0,0,90	1|1:0,3:3:9:1|1:620_A_G:115,9,0:620	./.	0|1:3,4:7:99:0|1:620_A_G:159,0,112:620	0/0:7,0:7:18:.:.:0,18,270	./.	0/1:6,4:10:99:.:.:109,0,239	0/0:5,0:5:12:.:.:0,12,180	./.:2,0:2:0:.:.:0,0,0	0/0:1,0:1:3:.:.:0,3,45	0|1:3,6:9:99:0|1:620_A_G:243,0,107:620	./.:6,0:6:0:.:.:0,0,179	0|1:10,6:16:99:0|1:628_G_A:202,0,402:628	0/1:4,5:9:99:.:.:137,0,153	0/0:9,0:9:27:.:.:0,27,283	0|1:8,6:14:99:0|1:628_G_A:228,0,318:628	0|1:3,5:8:99:0|1:620_A_G:201,0,110:620	0|1:8,3:11:86:0|1:620_A_G:86,0,326:620	0|1:3,4:7:99:0|1:620_A_G:159,0,114:620	0/0:6,0:6:18:.:.:0,18,188
Unigene12135_All	630	.	T	G	3113.24	PASS	AC=17;AF=0.386;AN=44;BaseQRankSum=0.366;DP=192;ExcessHet=10.9140;FS=4.004;InbreedingCoeff=-0.3538;MLEAC=25;MLEAF=0.568;MQ=60.00;MQRankSum=0.00;QD=22.40;ReadPosRankSum=0.00;SOR=0.425	GT:AD:DP:GQ:PGT:PID:PL:PS	0/0:2,0:2:6:.:.:0,6,86	0|1:2,2:4:70:0|1:620_A_G:70,0,77:620	0/0:1,0:1:3:.:.:0,3,39	./.	./.:9,0:9:0:.:.:0,0,299	0/1:2,12:14:7:.:.:351,0,7	./.	./.:1,0:1:0:.:.:0,0,0	0/1:4,7:11:66:.:.:201,0,66	./.:2,0:2:0:.:.:0,0,0	0/0:1,0:1:3:.:.:0,3,29	./.:4,0:4:0:.:.:0,0,90	0/1:2,3:5:75:.:.:100,0,75	0/0:2,0:2:6:.:.:0,6,49	./.:4,0:4:0:.:.:0,0,0	1|1:0,3:3:9:1|1:620_A_G:115,9,0:620	./.	0|1:3,4:7:99:0|1:620_A_G:159,0,112:620	0/1:2,4:6:31:.:.:81,0,31	./.	0|1:4,6:10:99:0|1:620_A_G:240,0,150:620	0/1:1,4:5:14:.:.:124,0,14	./.:2,0:2:0:.:.:0,0,0	0/0:1,0:1:3:.:.:0,3,45	0|1:3,6:9:99:0|1:620_A_G:243,0,107:620	./.:6,0:6:0:.:.:0,0,90	0|1:10,6:16:99:0|1:628_G_A:202,0,402:628	0/1:3,6:9:67:.:.:243,0,67	0/0:7,0:9:21:.:.:0,21,274	0|1:7,6:13:99:0|1:628_G_A:231,0,276:628	0/1:1,8:9:17:.:.:316,0,17	0/1:4,7:11:85:.:.:225,0,85	0|1:3,4:7:99:0|1:620_A_G:159,0,114:620	./.:6,0:6:0:.:.:0,0,99
Unigene12135_All	652	.	C	T	31.21	PASS	AC=2;AF=0.040;AN=50;DP=180;ExcessHet=0.0000;FS=0.000;InbreedingCoeff=0.2275;MLEAC=2;MLEAF=0.040;MQ=60.00;QD=15.60;SOR=0.693	GT:AD:DP:GQ:PL	0/0:2,0:2:6:0,6,89	0/0:2,0:2:6:0,6,84	./.	./.	0/0:7,0:7:21:0,21,265	0/0:14,0:14:39:0,39,585	./.	./.	0/0:12,0:12:36:0,36,377	0/0:2,0:2:6:0,6,90	0/0:1,0:1:3:0,3,29	0/0:5,0:5:15:0,15,184	0/0:7,0:7:21:0,21,213	1/1:0,2:2:6:49,6,0	0/0:4,0:4:12:0,12,151	0/0:4,0:4:12:0,12,151	./.	./.:8,0:8:0:0,0,188	0/0:5,0:5:15:0,15,176	./.	0/0:12,0:12:36:0,36,457	0/0:3,0:3:9:0,9,118	0/0:1,0:1:3:0,3,45	0/0:1,0:1:3:0,3,45	0/0:9,0:9:27:0,27,278	0/0:6,0:6:18:0,18,213	0/0:14,0:14:36:0,36,540	0/0:8,0:8:24:0,24,278	./.:10,0:10:0:0,0,238	./.:14,0:14:0:0,0,441	0/0:4,0:4:12:0,12,131	0/0:10,0:10:30:0,30,319	0/0:7,0:7:21:0,21,217	0/0:6,0:6:18:0,18,172
Unigene12135_All	667	.	C	T	79.11	PASS	AC=1;AF=0.019;AN=54;BaseQRankSum=1.47;DP=172;ExcessHet=0.0000;FS=0.000;InbreedingCoeff=-0.0733;MLEAC=1;MLEAF=0.019;MQ=60.00;MQRankSum=0.00;QD=5.65;ReadPosRankSum=0.00;SOR=1.093	GT:AD:DP:GQ:PL	0/0:2,0:2:6:0,6,90	0/0:2,0:2:6:0,6,84	./.	./.	0/0:8,0:8:24:0,24,249	0/0:13,0:13:39:0,39,369	./.	./.	0/0:12,0:12:30:0,30,450	0/0:2,0:2:6:0,6,90	0/0:1,0:1:3:0,3,29	0/0:3,0:3:9:0,9,94	0/0:6,0:6:18:0,18,188	0/0:3,0:3:9:0,9,86	0/0:3,0:3:6:0,6,90	0/0:6,0:6:18:0,18,237	./.	0/0:7,0:7:21:0,21,257	0/0:5,0:5:15:0,15,176	./.	./.:11,0:11:0:0,0,335	0/0:3,0:3:9:0,9,118	0/0:1,0:1:3:0,3,45	0/0:1,0:1:3:0,3,45	0/0:9,0:9:27:0,27,278	0/0:6,0:6:15:0,15,225	0/0:11,0:11:30:0,30,450	0/0:8,0:8:21:0,21,315	0/0:7,0:7:21:0,21,225	0/1:11,3:14:92:92,0,432	0/0:4,0:4:12:0,12,131	0/0:11,0:11:30:0,30,450	0/0:7,0:7:21:0,21,217	0/0:6,0:6:18:0,18,172
Unigene12135_All	708	.	T	C	2120.32	PASS	AC=19;AF=0.475;AN=40;BaseQRankSum=-4.310e-01;DP=145;ExcessHet=5.5923;FS=0.000;InbreedingCoeff=-0.2920;MLEAC=28;MLEAF=0.700;MQ=60.00;MQRankSum=0.00;QD=20.59;ReadPosRankSum=0.00;SOR=0.751	GT:AD:DP:GQ:PGT:PID:PL:PS	./.:.:0:0:.:.:0,0,0	./.:2,0:2:0:.:.:0,0,0	0/0:1,0:1:3:.:.:0,3,44	./.	./.:11,0:11:0:.:.:0,0,222	0/1:1,6:7:18:.:.:182,0,18	./.	./.	0/1:2,5:7:68:.:.:163,0,68	0|1:2,2:4:78:0|1:708_T_C:78,0,78:708	./.	0/0:4,0:4:12:.:.:0,12,111	0/1:1,5:6:27:.:.:186,0,27	0/0:1,0:1:3:.:.:0,3,45	./.:3,0:3:0:.:.:0,0,45	1/1:0,2:2:6:.:.:90,6,0	./.	0/1:5,7:12:99:.:.:198,0,172	./.:4,0:4:0:.:.:0,0,49	./.	0/1:5,7:12:99:.:.:197,0,188	1/1:0,2:2:6:.:.:69,6,0	./.:1,0:1:0:.:.:0,0,0	./.	0/1:1,5:6:27:.:.:166,0,27	./.:5,0:5:0:.:.:0,0,94	0/1:4,3:7:57:.:.:57,0,98	0/1:3,2:5:74:.:.:74,0,99	0/0:4,0:4:9:.:.:0,9,135	0/1:8,7:15:99:.:.:172,0,234	1/1:0,4:4:12:.:.:159,12,0	0/1:2,4:6:51:.:.:121,0,51	0/1:3,5:8:70:.:.:120,0,70	0|1:3,1:4:33:0|1:708_T_C:33,0,82:708
Unigene12135_All	711	.	A	G	319.61	PASS	AC=5;AF=0.114;AN=44;BaseQRankSum=0.00;DP=142;ExcessHet=1.0484;FS=0.000;InbreedingCoeff=-0.0843;MLEAC=8;MLEAF=0.182;MQ=60.00;MQRankSum=0.00;QD=12.29;ReadPosRankSum=-6.740e-01;SOR=0.534	GT:AD:DP:GQ:PGT:PID:PL:PS	0/0:1,0:1:3:.:.:0,3,40	./.:2,0:2:0:.:.:0,0,0	0/0:1,0:1:3:.:.:0,3,44	./.	0/0:11,0:11:33:.:.:0,33,280	0/0:8,0:8:12:.:.:0,12,180	./.	./.	0/0:7,0:7:12:.:.:0,12,180	0|1:2,2:4:78:0|1:708_T_C:78,0,78:708	./.	0/0:4,0:4:12:.:.:0,12,111	0|1:3,2:5:75:0|1:711_A_G:75,0,120:711	./.:1,0:1:0:.:.:0,0,0	./.:3,0:3:0:.:.:0,0,45	0/0:2,0:2:6:.:.:0,6,90	./.	0|1:10,2:12:54:0|1:711_A_G:54,0,414:711	0/0:2,0:2:6:.:.:0,6,49	./.	0/0:12,0:12:33:.:.:0,33,495	./.:3,0:3:0:.:.:0,0,45	0/0:1,0:1:3:.:.:0,3,45	./.	0/0:6,0:6:15:.:.:0,15,225	0/0:5,0:5:15:.:.:0,15,184	0/0:6,0:6:15:.:.:0,15,225	0/0:3,0:3:9:.:.:0,9,118	0/0:4,0:4:9:.:.:0,9,135	.|.:.:.:0:0|1:711_A_G:0,0,565:711	0|1:2,3:5:75:0|1:711_A_G:104,0,75:711	0|1:5,1:6:27:0|1:711_A_G:27,0,207:711	0/0:8,0:8:21:.:.:0,21,315	0/0:4,0:4:9:.:.:0,9,135
Unigene12135_All	714	.	A	G	128.85	PASS	AC=3;AF=0.063;AN=48;BaseQRankSum=-4.490e-01;DP=134;ExcessHet=0.2744;FS=1.433;InbreedingCoeff=0.0094;MLEAC=4;MLEAF=0.083;MQ=60.00;MQRankSum=0.00;QD=3.39;ReadPosRankSum=-3.190e-01;SOR=1.085	GT:AD:DP:GQ:PGT:PID:PL:PS	./.:1,0:1:0:.:.:0,0,0	0/0:2,0:2:6:.:.:0,6,69	./.:1,0:1:0:.:.:0,0,0	./.	0|1:7,3:10:56:0|1:714_A_G:56,0,193:714	0/0:4,0:4:3:.:.:0,3,45	./.	./.	0/0:7,0:7:12:.:.:0,12,180	0/0:4,0:4:12:.:.:0,12,119	./.	0/0:4,0:4:9:.:.:0,9,135	0/0:5,0:5:12:.:.:0,12,180	0/0:1,0:1:3:.:.:0,3,45	0/0:3,0:3:9:.:.:0,9,134	0/0:3,0:3:9:.:.:0,9,106	./.	./.:12,0:12:0:.:.:0,0,259	0/0:2,0:2:6:.:.:0,6,49	./.	0/1:10,2:12:13:.:.:13,0,413	0/0:3,0:3:6:.:.:0,6,90	0/0:1,0:1:3:.:.:0,3,45	./.	0/0:6,0:6:15:.:.:0,15,225	0/0:5,0:5:15:.:.:0,15,184	0/0:6,0:6:15:.:.:0,15,225	0/0:3,0:3:9:.:.:0,9,118	0/0:3,0:3:9:.:.:0,9,94	0/1:11,5:16:80:.:.:80,0,366	0/0:5,0:5:9:.:.:0,9,135	0/0:5,0:5:12:.:.:0,12,180	0/0:6,0:6:18:.:.:0,18,188	0/0:4,0:4:6:.:.:0,6,90
Unigene12135_All	719	.	C	A	336.15	PASS	AC=6;AF=0.130;AN=46;BaseQRankSum=0.00;DP=132;ExcessHet=1.6132;FS=0.000;InbreedingCoeff=-0.2144;MLEAC=9;MLEAF=0.196;MQ=60.00;MQRankSum=0.00;QD=7.64;ReadPosRankSum=0.00;SOR=0.612	GT:AD:DP:GQ:PGT:PID:PL:PS	0/0:1,0:1:3:.:.:0,3,40	./.:2,0:2:0:.:.:0,0,5	0/0:1,0:1:3:.:.:0,3,45	./.	0|0:8,0:10:24:1|0:714_A_G:0,24,279:714	0/0:4,0:4:3:.:.:0,3,45	./.	./.	0/0:4,0:4:12:.:.:0,12,139	0|1:2,2:4:78:0|1:708_T_C:78,0,78:708	./.	0/0:5,0:5:12:.:.:0,12,180	0|1:3,2:5:75:0|1:711_A_G:75,0,120:711	0/0:1,0:1:3:.:.:0,3,45	./.:3,0:3:0:.:.:0,0,61	0/0:3,0:3:9:.:.:0,9,106	./.	0|1:10,2:12:54:0|1:711_A_G:54,0,414:711	0/0:2,0:2:6:.:.:0,6,49	./.	0/0:11,0:11:30:.:.:0,30,450	./.:3,0:3:0:.:.:0,0,45	0/0:1,0:1:3:.:.:0,3,45	./.	0/0:6,0:6:15:.:.:0,15,225	./.:5,0:5:0:.:.:0,0,94	0/0:4,0:4:12:.:.:0,12,139	0/0:3,0:3:9:.:.:0,9,118	0/0:3,0:3:9:.:.:0,9,94	0|1:16,2:18:16:0|1:711_A_G:16,0,646:711	0|1:2,3:5:75:0|1:711_A_G:104,0,75:711	0|1:5,1:6:27:0|1:711_A_G:27,0,207:711	0/0:6,0:6:18:.:.:0,18,188	0/0:4,0:4:12:.:.:0,12,99
Unigene12135_All	720	.	G	A	324.09	PASS	AC=4;AF=0.080;AN=50;BaseQRankSum=0.00;DP=130;ExcessHet=0.5608;FS=2.990;InbreedingCoeff=-0.1732;MLEAC=6;MLEAF=0.120;MQ=60.00;MQRankSum=0.00;QD=8.10;ReadPosRankSum=0.431;SOR=1.314	GT:AD:DP:GQ:PL	0/0:1,0:1:3:0,3,40	0/0:2,0:2:6:0,6,58	0/0:1,0:1:3:0,3,45	./.	0/0:11,0:11:33:0,33,297	0/0:4,0:4:3:0,3,45	./.	./.	0/0:4,0:4:12:0,12,139	0/0:4,0:4:12:0,12,119	./.	0/0:5,0:5:12:0,12,180	0/0:3,0:3:9:0,9,134	0/0:1,0:1:3:0,3,45	0/0:3,0:3:9:0,9,118	0/0:3,0:3:9:0,9,106	./.	0/0:12,0:12:33:0,33,495	0/0:2,0:2:6:0,6,49	./.	0/1:7,4:11:99:106,0,281	./.:3,0:3:0:0,0,45	0/0:1,0:1:3:0,3,45	./.	0/1:2,4:6:65:121,0,65	0/0:5,0:5:15:0,15,168	0/0:4,0:4:12:0,12,139	0/0:3,0:3:9:0,9,118	0/0:3,0:3:9:0,9,94	0/1:13,4:17:88:88,0,412	./.:4,0:4:0:0,0,69	0/1:4,2:6:31:31,0,101	0/0:6,0:6:18:0,18,188	0/0:4,0:4:12:0,12,99
Unigene12135_All	729	.	C	A,G	333.75	PASS	AC=5,1;AF=0.104,0.021;AN=48;BaseQRankSum=0.00;DP=123;ExcessHet=1.5369;FS=0.000;InbreedingCoeff=-0.1063;MLEAC=8,2;MLEAF=0.167,0.042;MQ=60.00;MQRankSum=0.00;QD=7.42;ReadPosRankSum=0.079;SOR=0.845	GT:AD:DP:GQ:PGT:PID:PL:PS	0/0:1,0,0:1:3:.:.:0,3,39,3,39,39	./.:2,0,0:2:0:.:.:0,0,0,0,0,0	0/0:1,0,0:1:3:.:.:0,3,44,3,44,44	./.	0/0:11,0,0:11:30:.:.:0,30,450,30,450,450	./.	./.	./.	0/0:4,0,0:4:12:.:.:0,12,139,12,139,139	0|1:3,2,0:5:75:0|1:708_T_C:75,0,100,84,106,190:708	0/0:1,0,0:1:3:.:.:0,3,42,3,42,42	0/0:5,0,0:5:15:.:.:0,15,168,15,168,168	0|1:2,2,0:4:78:0|1:711_A_G:78,0,78,84,84,168:711	0/0:1,0,0:1:3:.:.:0,3,45,3,45,45	./.:3,0,0:3:0:.:.:0,0,45,0,45,45	0/0:3,0,0:3:9:.:.:0,9,106,9,106,106	./.	0|1:10,2,0:12:54:0|1:711_A_G:54,0,414,84,420,504:711	0/0:2,0,0:2:6:.:.:0,6,49,6,49,49	./.	0/0:11,0,0:11:27:.:.:0,27,405,27,405,405	./.:2,0,0:2:0:.:.:0,0,0,0,0,0	0/0:1,0,0:1:3:.:.:0,3,45,3,45,45	./.	0/0:4,0,0:4:12:.:.:0,12,139,12,139,139	0/0:5,0,0:5:15:.:.:0,15,168,15,168,168	0/0:4,0,0:4:12:.:.:0,12,139,12,139,139	0/0:3,0,0:3:6:.:.:0,6,90,6,90,90	0/0:3,0,0:3:9:.:.:0,9,78,9,78,78	0|1:15,2,0:17:19:0|1:711_A_G:19,0,624,64,630,694:711	0|1:1,2,0:3:36:0|1:711_A_G:81,0,36,84,42,126:711	0|0:5,0,0:5:15:0|1:711_A_G:0,15,225,15,225,225:711	0/0:6,0,0:6:18:.:.:0,18,188,18,188,188	0|2:2,0,2:4:37:0|1:708_T_C:58,64,107,0,43,37:708
Unigene12135_All	756	.	G	A	1141.12	PASS	AC=12;AF=0.273;AN=44;BaseQRankSum=0.00;DP=89;ExcessHet=0.6776;FS=2.641;InbreedingCoeff=-0.0845;MLEAC=18;MLEAF=0.409;MQ=60.00;MQRankSum=0.00;QD=20.75;ReadPosRankSum=0.524;SOR=1.291	GT:AD:DP:GQ:PGT:PID:PL:PS	0/0:1,0:1:3:.:.:0,3,39	0/0:2,0:2:3:.:.:0,3,45	./.	./.	0/0:7,0:7:21:.:.:0,21,255	./.	./.	./.	0|1:1,3:4:33:0|1:756_G_A:123,0,33:756	0/0:4,0:4:12:.:.:0,12,139	0/0:1,0:1:3:.:.:0,3,45	./.:4,0:4:0:.:.:0,0,90	0|1:1,2:3:34:0|1:756_G_A:81,0,34:756	./.	0/0:2,0:2:6:.:.:0,6,90	1|1:0,2:2:6:1|1:756_G_A:90,6,0:756	./.	0|1:5,3:8:99:0|1:756_G_A:111,0,201:756	0/0:1,0:1:3:.:.:0,3,16	./.	0|1:6,3:9:88:0|1:756_G_A:88,0,243:756	0/0:1,0:1:3:.:.:0,3,29	./.:1,0:1:0:.:.:0,0,0	./.	1|1:0,3:3:9:1|1:756_G_A:135,9,0:756	0/0:2,0:2:6:.:.:0,6,90	./.:1,0:1:0:.:.:0,0,0	0|1:1,2:3:36:0|1:756_G_A:81,0,36:756	0/0:2,0:2:6:.:.:0,6,49	0|1:8,5:13:99:0|1:756_G_A:186,0,321:756	0/0:2,0:2:6:.:.:0,6,61	0|1:1,4:5:30:0|1:756_G_A:165,0,30:756	0|1:3,2:5:75:0|1:756_G_A:75,0,120:756	0/0:3,0:3:9:.:.:0,9,78
Unigene12135_All	759	.	G	T	1146.71	PASS	AC=12;AF=0.286;AN=42;BaseQRankSum=0.00;DP=89;ExcessHet=0.7800;FS=2.641;InbreedingCoeff=-0.1101;MLEAC=19;MLEAF=0.452;MQ=60.00;MQRankSum=0.00;QD=20.85;ReadPosRankSum=0.00;SOR=1.291	GT:AD:DP:GQ:PGT:PID:PL:PS	0/0:1,0:1:3:.:.:0,3,39	0/0:2,0:2:3:.:.:0,3,45	./.	./.	0/0:7,0:7:21:.:.:0,21,240	./.	./.	./.	0|1:1,3:4:33:0|1:756_G_A:123,0,33:756	./.:4,0:4:0:.:.:0,0,41	0/0:1,0:1:3:.:.:0,3,45	./.:4,0:4:0:.:.:0,0,90	0|1:1,2:3:34:0|1:756_G_A:81,0,34:756	./.	0/0:2,0:2:6:.:.:0,6,90	1|1:0,2:2:6:1|1:756_G_A:90,6,0:756	./.	0|1:5,3:8:99:0|1:756_G_A:111,0,201:756	0/0:1,0:1:3:.:.:0,3,16	./.	0|1:6,3:9:88:0|1:756_G_A:88,0,243:756	0/0:1,0:1:3:.:.:0,3,29	./.:1,0:1:0:.:.:0,0,0	./.	1|1:0,3:3:9:1|1:756_G_A:135,9,0:756	0/0:2,0:2:6:.:.:0,6,90	./.:1,0:1:0:.:.:0,0,0	0|1:1,2:3:36:0|1:756_G_A:81,0,36:756	0/0:2,0:2:6:.:.:0,6,49	0|1:8,5:13:99:0|1:756_G_A:186,0,321:756	0/0:2,0:2:6:.:.:0,6,61	0|1:1,4:5:30:0|1:756_G_A:165,0,30:756	0|1:3,2:5:75:0|1:756_G_A:75,0,120:756	0/0:3,0:3:9:.:.:0,9,78
Unigene12135_All	765	.	G	A	103.7	PASS	AC=4;AF=0.105;AN=38;BaseQRankSum=-1.340e-01;DP=85;ExcessHet=0.0101;FS=2.336;InbreedingCoeff=0.1222;MLEAC=5;MLEAF=0.132;MQ=60.00;MQRankSum=0.00;QD=5.46;ReadPosRankSum=-6.740e-01;SOR=0.454	GT:AD:DP:GQ:PL	./.:1,0:1:0:0,0,0	./.	./.	./.	0/0:7,0:7:21:0,21,240	./.	./.	./.	0/0:4,0:4:12:0,12,131	0/1:2,2:4:37:37,0,78	0/0:1,0:1:3:0,3,45	0/0:4,0:4:12:0,12,135	0/0:3,0:3:9:0,9,118	./.	0/0:2,0:2:6:0,6,90	./.:3,0:3:0:0,0,45	./.	./.:7,0:7:0:0,0,144	0/0:1,0:1:3:0,3,16	./.	0/0:6,0:6:18:0,18,188	./.:1,0:1:0:0,0,0	0/0:1,0:1:3:0,3,45	./.	0/0:3,0:3:9:0,9,118	0/0:2,0:2:6:0,6,90	0/0:1,0:1:3:0,3,45	0/0:3,0:3:9:0,9,118	0/0:2,0:2:6:0,6,49	0/1:11,2:13:10:10,0,334	1/1:0,2:2:6:74,6,0	./.:6,0:6:0:0,0,115	0/0:5,0:5:12:0,12,180	0/0:3,0:3:9:0,9,78
Unigene8521_All	435	.	C	A	1690.41	PASS	AC=1;AF=0.015;AN=68;BaseQRankSum=0.477;DP=1696;ExcessHet=0.0000;FS=2.416;InbreedingCoeff=-0.0238;MLEAC=1;MLEAF=0.015;MQ=60.00;MQRankSum=0.00;QD=13.21;ReadPosRankSum=0.223;SOR=0.497	GT:AD:DP:GQ:PL	0/0:4,0:4:12:0,12,171	0/0:8,0:8:24:0,24,341	0/0:4,0:4:12:0,12,179	0/0:150,0:150:99:0,120,1800	0/1:76,52:128:99:1706,0,2636	0/0:31,0:31:81:0,81,1215	0/0:30,0:30:1:0,1,891	0/0:54,0:54:99:0,117,1800	0/0:78,0:78:99:0,112,1800	0/0:39,0:39:99:0,102,1530	0/0:152,0:152:99:0,120,1800	0/0:82,0:82:99:0,112,1800	0/0:21,0:21:60:0,60,684	0/0:16,0:16:48:0,48,556	0/0:106,0:106:99:0,120,1800	0/0:57,0:57:99:0,101,1800	0/0:44,0:44:83:0,83,1639	0/0:28,0:28:39:0,39,1015	0/0:38,0:38:99:0,99,1429	0/0:7,0:7:18:0,18,270	0/0:46,0:46:99:0,110,1522	0/0:43,0:43:99:0,105,1548	0/0:55,0:55:99:0,120,1800	0/0:37,0:37:99:0,102,1311	0/0:114,0:114:99:0,120,1800	0/0:36,0:36:99:0,101,1192	0/0:37,0:37:99:0,99,1485	0/0:17,0:17:51:0,51,625	0/0:42,0:42:99:0,117,1755	0/0:9,0:9:27:0,27,294	0/0:32,0:32:93:0,93,1068	0/0:44,0:44:99:0,99,1739	0/0:62,0:62:99:0,113,1800	0/0:41,0:41:99:0,102,1530
Unigene8521_All	450	.	A	G	38169.4	PASS	AC=41;AF=0.603;AN=68;BaseQRankSum=-6.980e-01;DP=1739;ExcessHet=0.0039;FS=2.497;InbreedingCoeff=0.4353;MLEAC=41;MLEAF=0.603;MQ=60.00;MQRankSum=0.00;QD=29.07;ReadPosRankSum=-3.450e-01;SOR=0.464	GT:AD:DP:GQ:PGT:PID:PL:PS	0/0:4,0:4:12:.:.:0,12,171	0/0:8,0:8:24:.:.:0,24,341	0/0:3,0:3:9:.:.:0,9,133	0/0:150,0:150:99:.:.:0,120,1800	0/0:62,0:62:99:.:.:0,120,1800	1/1:0,32:32:96:.:.:1120,96,0	1/1:0,22:22:66:.:.:785,66,0	1|1:1,50:51:99:1|1:450_A_G:1826,108,0:450	1/1:0,77:77:99:.:.:2705,231,0	1/1:0,40:40:99:.:.:1465,120,0	1/1:0,164:164:99:.:.:5698,492,0	1/1:0,81:81:99:.:.:3093,243,0	0/1:8,13:21:99:.:.:359,0,178	0/1:6,10:16:99:.:.:279,0,180	0/1:61,58:119:99:.:.:1719,0,1778	0/1:26,35:61:99:.:.:1184,0,920	0/0:44,0:44:83:.:.:0,83,1454	1/1:0,25:25:75:.:.:919,75,0	1/1:0,39:39:99:.:.:1465,117,0	0/1:1,6:7:24:.:.:248,0,24	1/1:0,50:50:99:.:.:1940,150,0	0/1:18,25:43:99:.:.:750,0,538	0/1:35,24:59:99:.:.:737,0,1166	0/0:37,0:37:99:.:.:0,102,1311	0/1:55,61:116:99:.:.:1851,0,1799	0/0:47,0:47:97:.:.:0,97,1814	0/0:37,0:37:99:.:.:0,99,1485	1/1:0,19:19:57:.:.:645,57,0	1/1:0,41:41:99:.:.:1344,122,0	0/1:4,5:9:99:.:.:154,0,112	1|1:1,34:35:60:1|1:442_G_T:1077,60,0:442	1/1:0,54:54:99:.:.:1894,162,0	1/1:0,93:93:99:.:.:3402,279,0	1/1:0,39:39:99:.:.:1460,117,0
Unigene8521_All	492	.	G	A	10952.3	PASS	AC=1;AF=0.015;AN=68;BaseQRankSum=1.46;DP=2080;ExcessHet=0.0000;FS=0.521;InbreedingCoeff=-0.0199;MLEAC=1;MLEAF=0.015;MQ=60.00;MQRankSum=0.00;QD=13.78;ReadPosRankSum=-6.800e-01;SOR=0.631	GT:AD:DP:GQ:PL	0/0:2,0:2:6:0,6,88	0/0:7,0:7:21:0,21,256	0/0:4,0:4:9:0,9,135	0/1:401,394:795:99:10968,0,10894	0/0:62,0:62:99:0,120,1800	0/0:26,0:26:75:0,75,845	0/0:22,0:22:60:0,60,900	0/0:39,0:39:99:0,99,1530	0/0:45,0:45:99:0,109,1800	0/0:33,0:33:90:0,90,1350	0/0:98,0:98:99:0,120,1800	0/0:75,0:75:99:0,115,1800	0/0:20,0:20:51:0,51,765	0/0:18,0:18:54:0,54,561	0/0:76,0:76:99:0,120,1800	0/0:51,0:51:99:0,114,1800	0/0:50,0:50:99:0,101,1562	0/0:30,0:30:81:0,81,1215	0/0:36,0:36:99:0,99,1485	0/0:12,0:12:36:0,36,449	0/0:49,0:49:99:0,120,1800	0/0:41,0:41:99:0,114,1666	0/0:44,0:44:99:0,99,1643	0/0:37,0:37:99:0,102,1311	0/0:64,0:64:99:0,120,1800	0/0:42,0:42:99:0,117,1702	0/0:32,0:32:51:0,51,1183	0/0:20,0:20:60:0,60,667	0/0:38,0:38:99:0,99,1485	0/0:8,0:8:21:0,21,315	0/0:31,0:31:81:0,81,1215	0/0:47,0:47:99:0,104,1669	0/0:54,0:54:99:0,120,1800	0/0:43,0:43:99:0,114,1633
Unigene8521_All	714	.	G	A	12308.4	PASS	AC=4;AF=0.059;AN=68;BaseQRankSum=0.676;DP=2234;ExcessHet=0.4042;FS=0.522;InbreedingCoeff=-0.0625;MLEAC=4;MLEAF=0.059;MQ=60.00;MQRankSum=0.00;QD=13.86;ReadPosRankSum=0.365;SOR=0.784	GT:AD:DP:GQ:PL	0/1:5,8:13:99:279,0,180	0/1:14,19:33:99:720,0,486	0/1:5,5:10:99:188,0,194	0/1:416,416:832:99:11160,0,11146	0/0:62,0:62:99:0,120,1800	0/0:37,0:37:96:0,96,1440	0/0:26,0:26:72:0,72,935	0/0:39,0:39:99:0,99,1530	0/0:45,0:45:99:0,109,1800	0/0:34,0:34:99:0,102,1346	0/0:98,0:98:99:0,120,1800	0/0:75,0:75:99:0,115,1800	0/0:29,0:29:84:0,84,1260	0/0:27,0:27:78:0,78,1170	0/0:76,0:76:99:0,120,1800	0/0:51,0:51:99:0,114,1800	0/0:50,0:50:99:0,101,1562	0/0:36,0:36:99:0,99,1480	0/0:38,0:38:99:0,105,1209	0/0:17,0:17:51:0,51,625	0/0:42,0:42:99:0,102,1530	0/0:40,0:40:99:0,111,1503	0/0:44,0:44:99:0,99,1643	0/0:44,0:44:99:0,120,1800	0/0:64,0:64:99:0,120,1800	0/0:42,0:42:99:0,117,1702	0/0:33,0:33:99:0,99,1153	0/0:35,0:35:99:0,99,1166	0/0:38,0:38:99:0,99,1485	0/0:21,0:21:63:0,63,700	0/0:35,0:35:99:0,99,1530	0/0:47,0:47:99:0,104,1669	0/0:54,0:54:99:0,120,1800	0/0:41,0:41:99:0,102,1530
Unigene39546_All	171	.	A	G	95.25	PASS	AC=2;AF=0.200;AN=10;DP=19;ExcessHet=0.0000;FS=0.000;MLEAC=5;MLEAF=0.500;MQ=60.00;QD=35.49;SOR=2.303	GT:AD:DP:GQ:PL	./.	0/0:1,0:1:3:0,3,39	./.	0/0:2,0:2:6:0,6,40	0/0:8,0:8:24:0,24,282	./.	./.	./.	0/0:2,0:2:3:0,3,45	./.	./.:1,0:1:0:0,0,0	./.:1,0:1:0:0,0,0	./.	./.	./.	./.	./.	./.:1,0:1:0:0,0,0	./.	./.	./.	./.	./.	./.	./.	./.	./.	./.	./.	./.:1,0:1:0:0,0,0	./.	./.	1/1:0,2:2:6:90,6,0	./.
Unigene39546_All	195	.	A	C	163.08	PASS	AC=4;AF=0.500;AN=8;DP=26;ExcessHet=0.0000;FS=0.000;MLEAC=12;MLEAF=1.00;MQ=60.00;QD=32.63;SOR=0.693	GT:AD:DP:GQ:PL	./.	./.:2,0:2:0:0,0,0	./.	0/0:1,0:1:3:0,3,37	0/0:15,0:15:45:0,45,512	./.	./.	./.	1/1:0,2:2:6:90,6,0	./.	./.	./.:1,0:1:0:0,0,0	./.	./.	./.	./.	./.	./.:1,0:1:0:0,0,0	./.	./.	./.	./.	./.	./.	./.	./.	./.	./.	./.	./.:1,0:1:0:0,0,0	./.	./.	1/1:0,2:2:6:47,6,0	./.
Unigene39546_All	243	.	G	C	201.33	PASS	AC=4;AF=0.400;AN=10;DP=28;ExcessHet=0.0000;FS=0.000;InbreedingCoeff=0.4234;MLEAC=11;MLEAF=1.00;MQ=60.00;QD=31.10;SOR=0.693	GT:AD:DP:GQ:PGT:PID:PL:PS	./.	./.:1,0:1:0:.:.:0,0,0	./.	0/0:1,0:1:3:.:.:0,3,37	0/0:14,0:14:42:.:.:0,42,487	1|1:0,2:2:6:1|1:243_G_C:90,6,0:243	./.	./.	./.:1,0:1:0:.:.:0,0,0	./.	./.	./.:1,0:1:0:.:.:0,0,0	./.:1,0:1:0:.:.:0,0,0	./.	./.	./.	./.	./.:1,0:1:0:.:.:0,0,0	./.	./.	./.	./.:1,0:1:0:.:.:0,0,0	./.	./.	./.	./.	./.:1,0:1:0:.:.:0,0,0	./.	./.	0/0:1,0:1:3:.:.:0,3,45	./.	./.	1|1:0,2:2:6:1|1:243_G_C:90,6,0:243	./.:1,0:1:0:.:.:0,0,0
Unigene39546_All	244	.	A	T	201.33	PASS	AC=4;AF=0.400;AN=10;DP=28;ExcessHet=0.0000;FS=0.000;InbreedingCoeff=0.4234;MLEAC=11;MLEAF=1.00;MQ=60.00;QD=33.79;SOR=0.693	GT:AD:DP:GQ:PGT:PID:PL:PS	./.	./.:1,0:1:0:.:.:0,0,0	./.	0/0:1,0:1:3:.:.:0,3,37	0/0:14,0:14:42:.:.:0,42,487	1|1:0,2:2:6:1|1:243_G_C:90,6,0:243	./.	./.	./.:1,0:1:0:.:.:0,0,0	./.	./.	./.:1,0:1:0:.:.:0,0,0	./.:1,0:1:0:.:.:0,0,0	./.	./.	./.	./.	./.:1,0:1:0:.:.:0,0,0	./.	./.	./.	./.:1,0:1:0:.:.:0,0,0	./.	./.	./.	./.	./.:1,0:1:0:.:.:0,0,0	./.	./.	0/0:1,0:1:3:.:.:0,3,45	./.	./.	1|1:0,2:2:6:1|1:243_G_C:90,6,0:243	./.:1,0:1:0:.:.:0,0,0
Unigene39546_All	285	.	C	G	87.19	PASS	AC=2;AF=0.100;AN=20;DP=31;ExcessHet=0.0000;FS=0.000;InbreedingCoeff=0.2647;MLEAC=4;MLEAF=0.200;MQ=60.00;QD=29.29;SOR=0.693	GT:AD:DP:GQ:PGT:PID:PL:PS	./.	./.:3,0:3:0:.:.:0,0,0	0/0:1,0:1:3:.:.:0,3,35	./.	0/0:16,0:16:48:.:.:0,48,485	0/0:2,0:2:6:.:.:0,6,41	./.	./.	0/0:1,0:1:3:.:.:0,3,45	./.	./.	0/0:1,0:1:3:.:.:0,3,16	0/0:1,0:1:3:.:.:0,3,29	./.	./.	./.	./.	./.	./.	./.	./.	0/0:2,0:2:6:.:.:0,6,41	./.	./.	./.	./.	1|1:0,2:2:6:1|1:285_C_G:90,6,0:285	./.	./.	./.	./.	./.	0/0:1,0:1:3:.:.:0,3,45	0/0:1,0:1:3:.:.:0,3,45
Unigene39546_All	300	.	C	G	85.27	PASS	AC=2;AF=0.091;AN=22;DP=34;ExcessHet=0.0000;FS=0.000;InbreedingCoeff=0.2304;MLEAC=4;MLEAF=0.182;MQ=60.00;QD=30.10;SOR=0.693	GT:AD:DP:GQ:PGT:PID:PL:PS	./.	0/0:4,0:4:12:.:.:0,12,121	0/0:1,0:1:3:.:.:0,3,35	./.	0/0:18,0:18:54:.:.:0,54,500	0/0:2,0:2:6:.:.:0,6,41	./.	./.	0/0:1,0:1:3:.:.:0,3,45	./.	./.	0/0:1,0:1:3:.:.:0,3,16	0/0:1,0:1:3:.:.:0,3,29	./.	./.	./.	./.	./.	./.	./.	./.	0/0:2,0:2:6:.:.:0,6,41	./.	./.	./.	./.	1|1:0,2:2:6:1|1:285_C_G:90,6,0:285	./.	./.	./.	./.	./.	0/0:1,0:1:3:.:.:0,3,45	0/0:1,0:1:3:.:.:0,3,45
Unigene39546_All	311	.	A	C	86.32	PASS	AC=2;AF=0.100;AN=20;DP=36;ExcessHet=0.0000;FS=0.000;InbreedingCoeff=0.3066;MLEAC=4;MLEAF=0.200;MQ=60.00;QD=22.50;SOR=0.693	GT:AD:DP:GQ:PGT:PID:PL:PS	./.	./.:4,0:4:0:.:.:0,0,0	0/0:1,0:1:3:.:.:0,3,35	./.	0/0:18,0:18:54:.:.:0,54,500	0/0:2,0:2:6:.:.:0,6,41	./.	./.	0/0:1,0:1:3:.:.:0,3,45	./.	./.	0/0:1,0:1:3:.:.:0,3,16	0/0:1,0:1:3:.:.:0,3,29	./.	./.	./.	./.	./.	./.	./.	./.	0/0:2,0:2:6:.:.:0,6,41	./.	./.	./.	./.	1|1:0,2:2:6:1|1:285_C_G:90,6,0:285	./.	./.	./.	./.	./.	0/0:2,0:2:6:.:.:0,6,90	0/0:2,0:2:6:.:.:0,6,49
Unigene39546_All	312	.	G	C	86.32	PASS	AC=2;AF=0.100;AN=20;DP=36;ExcessHet=0.0000;FS=0.000;InbreedingCoeff=0.3066;MLEAC=4;MLEAF=0.200;MQ=60.00;QD=30.85;SOR=0.693	GT:AD:DP:GQ:PGT:PID:PL:PS	./.	./.:4,0:4:0:.:.:0,0,0	0/0:1,0:1:3:.:.:0,3,35	./.	0/0:18,0:18:54:.:.:0,54,500	0/0:2,0:2:6:.:.:0,6,41	./.	./.	0/0:1,0:1:3:.:.:0,3,45	./.	./.	0/0:1,0:1:3:.:.:0,3,16	0/0:1,0:1:3:.:.:0,3,29	./.	./.	./.	./.	./.	./.	./.	./.	0/0:2,0:2:6:.:.:0,6,41	./.	./.	./.	./.	1|1:0,2:2:6:1|1:285_C_G:90,6,0:285	./.	./.	./.	./.	./.	0/0:2,0:2:6:.:.:0,6,90	0/0:2,0:2:6:.:.:0,6,49
Unigene39546_All	320	.	A	G	86.74	PASS	AC=2;AF=0.100;AN=20;DP=36;ExcessHet=0.0000;FS=0.000;InbreedingCoeff=0.1849;MLEAC=4;MLEAF=0.200;MQ=60.00;QD=30.20;SOR=0.693	GT:AD:DP:GQ:PGT:PID:PL:PS	./.	./.:4,0:4:0:.:.:0,0,53	0/0:1,0:1:3:.:.:0,3,35	./.	0/0:19,0:19:42:.:.:0,42,630	0/0:2,0:2:6:.:.:0,6,41	./.	./.	0/0:1,0:1:3:.:.:0,3,45	./.	./.	0/0:1,0:1:3:.:.:0,3,16	0/0:1,0:1:3:.:.:0,3,29	./.	./.	./.	./.	./.	./.	./.	./.	0/0:2,0:2:6:.:.:0,6,41	./.	./.	./.	./.	1|1:0,2:2:6:1|1:285_C_G:90,6,0:285	./.	./.	./.	./.	./.	0/0:1,0:1:3:.:.:0,3,29	0/0:2,0:2:6:.:.:0,6,49
Unigene27100_All	241	.	C	A	6296.14	PASS	AC=45;AF=0.865;AN=52;BaseQRankSum=1.07;DP=206;ExcessHet=0.0000;FS=0.000;InbreedingCoeff=0.5754;MLEAC=58;MLEAF=1.00;MQ=60.00;MQRankSum=0.00;QD=32.62;ReadPosRankSum=0.524;SOR=0.725	GT:AD:DP:GQ:PL	0/0:1,0:1:3:0,3,38	./.	./.	./.	0/0:5,0:5:12:0,12,180	1/1:0,18:18:54:541,54,0	./.:1,0:1:0:0,0,0	1/1:1,6:7:11:144,11,0	1/1:0,13:13:39:341,39,0	1/1:0,3:3:9:94,9,0	1/1:0,7:7:21:198,21,0	1/1:0,10:10:30:287,30,0	1/1:0,4:4:12:159,12,0	1/1:0,2:2:6:89,6,0	1/1:0,17:17:51:505,51,0	1/1:0,4:4:12:123,12,0	1/1:0,2:2:6:49,6,0	1/1:0,6:6:18:269,18,0	1/1:0,3:3:9:134,9,0	1/1:0,2:2:6:90,6,0	0/0:2,0:2:6:0,6,41	./.	./.	1/1:0,6:6:18:153,18,0	1/1:0,10:10:30:327,30,0	./.	1/1:0,12:12:36:377,36,0	1/1:0,4:4:12:99,12,0	0/1:1,4:5:30:164,0,30	1/1:0,21:21:63:680,63,0	./.	1/1:0,16:16:48:476,48,0	1/1:0,8:8:24:278,24,0	1/1:0,13:13:39:406,39,0
Unigene27100_All	445	.	G	T	4193.17	PASS	AC=43;AF=0.860;AN=50;BaseQRankSum=0.00;DP=130;ExcessHet=0.0000;FS=0.000;InbreedingCoeff=0.5432;MLEAC=57;MLEAF=1.00;MQ=60.00;MQRankSum=0.00;QD=34.09;ReadPosRankSum=1.38;SOR=0.778	GT:AD:DP:GQ:PL	0/0:2,0:2:6:0,6,49	./.	0/0:2,0:2:6:0,6,82	./.	0/0:2,0:2:6:0,6,62	1/1:0,10:10:30:332,30,0	./.:.:0:0:0,0,0	1/1:0,6:6:18:148,18,0	1/1:0,8:8:24:278,24,0	1/1:0,3:3:9:94,9,0	1/1:0,4:4:12:123,12,0	1/1:0,2:2:6:49,6,0	1/1:0,2:2:6:49,6,0	1/1:0,3:3:9:94,9,0	1/1:0,7:7:21:233,21,0	1/1:0,8:8:24:238,24,0	./.	1/1:0,4:4:12:139,12,0	1/1:0,6:6:18:188,18,0	./.	./.	1/1:0,2:2:6:49,6,0	./.	./.	1/1:0,3:3:9:134,9,0	./.	1/1:0,9:9:27:307,27,0	1/1:0,7:7:21:273,21,0	0/1:2,2:4:37:37,0,37	1/1:0,11:11:33:412,33,0	1/1:0,2:2:6:49,6,0	1/1:0,13:13:39:341,39,0	1/1:0,5:5:15:184,15,0	1/1:0,4:4:12:139,12,0
Unigene4331_All	172	.	T	G	10224.7	PASS	AC=27;AF=0.500;AN=54;BaseQRankSum=0.371;DP=879;ExcessHet=0.1687;FS=3.322;InbreedingCoeff=0.1481;MLEAC=33;MLEAF=0.611;MQ=60.00;MQRankSum=0.00;QD=22.13;ReadPosRankSum=-9.400e-02;SOR=0.924	GT:AD:DP:GQ:PGT:PID:PL:PS	./.:.:0:0:.:.:0,0,0	0/0:3,0:3:9:.:.:0,9,125	0/0:1,0:1:3:.:.:0,3,11	./.:109,0:109:0:.:.:0,0,2484	0|1:38,14:52:99:0|1:109_TCTGCAG_T:473,0,1553:109	0/1:24,18:42:99:.:.:633,0,732	0/0:2,0:2:6:.:.:0,6,49	0/0:26,0:26:72:.:.:0,72,1080	0|1:18,15:33:99:0|1:172_T_G:536,0,564:172	0/1:16,8:24:99:.:.:180,0,494	0/0:37,0:37:99:.:.:0,100,1131	0/0:31,0:31:76:.:.:0,76,978	0|1:17,17:34:99:0|1:109_TCTGCAG_T:663,0,663:109	./.:31,0:31:0:.:.:0,0,67	0|1:26,13:39:99:0|1:109_TCTGCAG_T:457,0,1023:109	1|1:0,9:9:27:1|1:109_TCTGCAG_T:405,27,0:109	./.:35,0:35:0:.:.:0,0,0	./.:49,0:49:0:.:.:0,0,0	1|1:0,9:9:27:1|1:109_TCTGCAG_T:405,27,0:109	./.:11,0:11:0:.:.:0,0,0	0|1:15,15:30:99:0|1:109_TCTGCAG_T:585,0,585:109	./.:15,0:15:0:.:.:0,0,243	0|1:15,8:23:99:0|1:109_TCTGCAG_T:260,0,596:109	0|1:9,8:17:99:0|1:109_TCTGCAG_T:309,0,354:109	0|1:17,12:29:99:0|1:109_TCTGCAG_T:453,0,678:109	1|1:0,7:7:21:1|1:109_TCTGCAG_T:315,21,0:109	1|1:0,18:18:54:1|1:109_TCTGCAG_T:810,54,0:109	1|1:0,14:14:42:1|1:109_TCTGCAG_T:630,42,0:109	1|1:0,16:16:48:1|1:109_TCTGCAG_T:720,48,0:109	0|1:12,12:24:99:0|1:109_TCTGCAG_T:468,0,468:109	1|1:0,15:15:45:1|1:109_TCTGCAG_T:675,45,0:109	1|1:0,27:27:81:1|1:109_TCTGCAG_T:1215,81,0:109	0/0:31,0:31:81:.:.:0,81,1215	0/0:35,0:35:99:.:.:0,99,1097
Unigene4331_All	191	.	C	T	7550.37	PASS	AC=15;AF=0.227;AN=66;BaseQRankSum=-4.040e-01;DP=727;ExcessHet=0.0000;FS=0.000;InbreedingCoeff=0.6743;MLEAC=15;MLEAF=0.227;MQ=60.00;MQRankSum=0.00;QD=28.49;ReadPosRankSum=0.894;SOR=0.793	GT:AD:DP:GQ:PGT:PID:PL:PS	0/0:4,0:4:12:.:.:0,12,99	0/0:3,0:3:9:.:.:0,9,131	0/0:3,0:3:9:.:.:0,9,82	0/0:93,0:93:99:.:.:0,120,1800	0/0:44,0:44:99:.:.:0,117,1755	0/1:18,14:32:99:.:.:486,0,630	1|1:0,2:2:6:1|1:191_C_T:90,6,0:191	1|1:0,22:22:66:1|1:191_C_T:959,66,0:191	0/1:10,12:22:99:.:.:409,0,385	0|1:1,10:11:8:0|1:191_C_T:406,0,8:191	1|1:0,36:36:99:1|1:191_C_T:1588,108,0:191	1|1:0,28:28:84:1|1:191_C_T:1260,84,0:191	0/0:17,0:17:48:.:.:0,48,720	0/0:35,0:35:87:.:.:0,87,1305	0/0:28,0:28:66:.:.:0,66,990	0/0:6,0:6:12:.:.:0,12,180	0/0:30,0:30:75:.:.:0,75,1125	0/0:42,0:42:99:.:.:0,102,1530	./.:7,0:7:0:.:.:0,0,208	0/0:11,0:11:33:.:.:0,33,372	0/0:19,0:19:32:.:.:0,32,565	0/0:15,0:15:42:.:.:0,42,630	0/0:18,0:18:36:.:.:0,36,540	0/0:12,0:12:33:.:.:0,33,495	0/0:21,0:21:57:.:.:0,57,855	0/0:11,0:11:27:.:.:0,27,405	0/0:15,0:15:42:.:.:0,42,630	0/0:10,0:10:24:.:.:0,24,360	0/0:13,0:13:27:.:.:0,27,405	0/0:17,0:17:45:.:.:0,45,675	0/0:13,0:13:14:.:.:0,14,392	0/0:15,0:15:36:.:.:0,36,540	1|1:0,26:26:78:1|1:191_C_T:1170,78,0:191	1|1:0,28:28:84:1|1:191_C_T:1260,84,0:191
Unigene4331_All	192	.	A	G	15836.2	PASS	AC=39;AF=0.722;AN=54;BaseQRankSum=0.159;DP=723;ExcessHet=0.1540;FS=0.662;InbreedingCoeff=0.1841;MLEAC=47;MLEAF=0.870;MQ=60.00;MQRankSum=0.00;QD=33.48;ReadPosRankSum=-1.810e-01;SOR=0.790	GT:AD:DP:GQ:PGT:PID:PL:PS	./.	0/0:3,0:3:9:.:.:0,9,131	0/0:1,0:1:3:.:.:0,3,45	0/0:93,0:93:99:.:.:0,120,1800	0|1:36,12:48:99:0|1:109_TCTGCAG_T:396,0,1476:109	1|1:0,32:32:96:1|1:192_A_G:1440,96,0:192	1|1:0,2:2:6:1|1:191_C_T:90,6,0:191	1|1:0,22:22:66:1|1:191_C_T:959,66,0:191	1|1:0,22:22:66:1|1:192_A_G:990,66,0:192	0|1:1,10:11:8:0|1:191_C_T:406,0,8:191	1|1:0,36:36:99:1|1:191_C_T:1588,108,0:191	1|1:0,28:28:84:1|1:191_C_T:1260,84,0:191	0|1:7,11:18:99:0|1:109_TCTGCAG_T:441,0,261:109	./.:34,0:34:0:.:.:0,0,71	0|1:18,10:28:99:0|1:109_TCTGCAG_T:355,0,696:109	1|1:0,6:6:18:1|1:109_TCTGCAG_T:270,18,0:109	./.:30,0:30:0:.:.:0,0,0	./.:43,0:43:0:.:.:0,0,0	1|1:0,7:7:21:1|1:109_TCTGCAG_T:315,21,0:109	./.:11,0:11:0:.:.:0,0,0	0|1:7,14:21:99:0|1:109_TCTGCAG_T:567,0,252:109	./.:13,0:13:0:.:.:0,0,193	0|1:11,7:18:99:0|1:109_TCTGCAG_T:230,0,431:109	0|1:6,6:12:99:0|1:109_TCTGCAG_T:234,0,234:109	0|1:14,8:22:99:0|1:109_TCTGCAG_T:294,0,564:109	./.:11,0:11:0:.:.:0,0,0	1|1:0,15:15:45:1|1:109_TCTGCAG_T:675,45,0:109	1|1:0,10:10:30:1|1:109_TCTGCAG_T:450,30,0:109	1|1:0,14:14:42:1|1:109_TCTGCAG_T:630,42,0:109	0|1:9,9:18:99:0|1:109_TCTGCAG_T:351,0,351:109	1|1:0,14:14:42:1|1:109_TCTGCAG_T:630,42,0:109	1|1:0,15:15:45:1|1:109_TCTGCAG_T:675,45,0:109	1|1:0,26:26:78:1|1:191_C_T:1170,78,0:191	1|1:0,28:28:84:1|1:191_C_T:1260,84,0:191
Unigene4331_All	213	.	A	G	10100.8	PASS	AC=36;AF=0.750;AN=48;BaseQRankSum=0.605;DP=506;ExcessHet=0.0032;FS=8.370;InbreedingCoeff=0.2998;MLEAC=47;MLEAF=0.979;MQ=60.00;MQRankSum=0.00;QD=26.36;ReadPosRankSum=-7.460e-01;SOR=1.354	GT:AD:DP:GQ:PGT:PID:PL:PS	./.	0/0:2,0:2:6:.:.:0,6,82	0/0:1,0:1:3:.:.:0,3,46	0/0:82,0:82:93:.:.:0,93,2359	0|1:23,7:30:99:0|1:109_TCTGCAG_T:225,0,945:109	1|1:0,27:27:81:1|1:192_A_G:1215,81,0:192	./.:3,0:3:0:.:.:0,0,0	1|1:0,14:14:42:1|1:191_C_T:630,42,0:191	1|1:0,12:12:36:1|1:192_A_G:540,36,0:192	1|1:0,9:9:27:1|1:191_C_T:404,27,0:191	1|1:0,24:24:72:1|1:191_C_T:1080,72,0:191	1|1:0,22:22:66:1|1:191_C_T:990,66,0:191	0|1:6,5:11:99:0|1:109_TCTGCAG_T:192,0,237:109	./.:24,0:24:0:.:.:0,0,229	./.:19,0:19:0:.:.:0,0,375	1|1:0,4:4:12:1|1:109_TCTGCAG_T:180,12,0:109	./.:21,0:21:0:.:.:0,0,0	./.:26,0:26:0:.:.:0,0,0	1|1:0,3:3:9:1|1:109_TCTGCAG_T:135,9,0:109	./.:11,0:11:0:.:.:0,0,0	0|1:7,8:15:99:0|1:109_TCTGCAG_T:315,0,270:109	./.:9,0:9:0:.:.:0,0,134	./.:17,0:17:0:.:.:0,0,313	0|1:4,5:9:99:0|1:109_TCTGCAG_T:198,0,153:109	0|1:9,6:15:99:0|1:109_TCTGCAG_T:225,0,360:109	./.:8,0:8:0:.:.:0,0,0	1|1:0,9:9:27:1|1:109_TCTGCAG_T:405,27,0:109	1|1:0,6:6:18:1|1:109_TCTGCAG_T:270,18,0:109	1|1:0,6:6:18:1|1:109_TCTGCAG_T:270,18,0:109	0|1:7,5:12:99:0|1:109_TCTGCAG_T:189,0,279:109	1|1:0,6:6:18:1|1:109_TCTGCAG_T:270,18,0:109	1|1:0,10:10:30:1|1:109_TCTGCAG_T:450,30,0:109	1|1:0,18:18:54:1|1:191_C_T:810,54,0:191	1|1:0,21:21:63:1|1:191_C_T:945,63,0:191
Unigene4331_All	234	.	A	G	6181.71	PASS	AC=29;AF=0.806;AN=36;BaseQRankSum=0.524;DP=376;ExcessHet=0.1204;FS=1.817;InbreedingCoeff=0.2712;MLEAC=46;MLEAF=1.00;MQ=60.00;MQRankSum=0.00;QD=30.85;ReadPosRankSum=0.00;SOR=0.955	GT:AD:DP:GQ:PGT:PID:PL:PS	./.	0/0:2,0:2:6:.:.:0,6,82	./.	./.:61,0:61:0:.:.:0,0,1185	0|1:17,4:21:99:0|1:109_TCTGCAG_T:117,0,702:109	1|1:0,20:20:60:1|1:192_A_G:900,60,0:192	./.:2,0:2:0:.:.:0,0,0	1|1:0,7:7:21:1|1:191_C_T:315,21,0:191	1|1:0,6:6:18:1|1:192_A_G:270,18,0:192	1|1:0,6:6:18:1|1:191_C_T:270,18,0:191	1|1:0,18:18:54:1|1:191_C_T:810,54,0:191	1|1:0,12:12:36:1|1:191_C_T:540,36,0:191	./.:11,0:11:0:.:.:0,0,0	./.:16,0:16:0:.:.:0,0,0	./.:14,0:14:0:.:.:0,0,53	./.:8,0:8:0:.:.:0,0,0	./.:15,0:15:0:.:.:0,0,0	./.:21,0:21:0:.:.:0,0,0	./.:5,0:5:0:.:.:0,0,0	./.:10,0:10:0:.:.:0,0,0	0|1:5,6:11:99:0|1:109_TCTGCAG_T:237,0,192:109	./.:8,0:8:0:.:.:0,0,90	./.:13,0:13:0:.:.:0,0,85	0|1:3,2:5:75:0|1:109_TCTGCAG_T:75,0,120:109	0|1:7,4:11:99:0|1:109_TCTGCAG_T:147,0,282:109	./.:8,0:8:0:.:.:0,0,0	1|1:0,5:5:15:1|1:109_TCTGCAG_T:225,15,0:109	1|1:0,4:4:12:1|1:109_TCTGCAG_T:180,12,0:109	1|1:0,4:4:12:1|1:109_TCTGCAG_T:180,12,0:109	0|1:6,2:8:66:0|1:109_TCTGCAG_T:66,0,246:109	./.:7,0:7:0:.:.:0,0,0	1|1:0,6:6:18:1|1:109_TCTGCAG_T:270,18,0:109	1|1:0,15:15:45:1|1:191_C_T:675,45,0:191	1|1:0,16:16:48:1|1:191_C_T:720,48,0:191
Unigene4331_All	255	.	A	G	2623.7	PASS	AC=25;AF=0.893;AN=28;BaseQRankSum=0.00;DP=233;ExcessHet=0.5115;FS=0.000;InbreedingCoeff=0.2917;MLEAC=48;MLEAF=1.00;MQ=60.00;MQRankSum=0.00;QD=21.60;ReadPosRankSum=-3.610e-01;SOR=0.995	GT:AD:DP:GQ:PGT:PID:PL:PS	./.:.:0:0:.:.:0,0,0	./.:.:0:0:.:.:0,0,0	./.:1,0:1:0:.:.:0,0,0	./.:39,0:39:0:.:.:0,0,0	0|1:12,3:15:90:0|1:109_TCTGCAG_T:90,0,429:109	1|1:0,14:14:42:1|1:192_A_G:630,42,0:192	./.:1,0:1:0:.:.:0,0,0	1|1:0,2:2:6:1|1:191_C_T:90,6,0:191	1|1:1,2:3:3:1|1:172_T_G:85,3,0:172	1|1:0,4:4:12:1|1:191_C_T:180,12,0:191	1|1:0,9:9:27:1|1:191_C_T:405,27,0:191	1|1:0,4:4:12:1|1:191_C_T:180,12,0:191	./.:7,0:7:0:.:.:0,0,0	./.:13,0:13:0:.:.:0,0,0	./.:9,0:9:0:.:.:0,0,0	./.:6,0:6:0:.:.:0,0,0	./.:10,0:10:0:.:.:0,0,0	./.:13,0:13:0:.:.:0,0,0	./.:2,0:2:0:.:.:0,0,0	./.:5,0:5:0:.:.:0,0,0	0|1:5,1:6:27:0|1:109_TCTGCAG_T:27,0,207:109	./.:7,0:7:0:.:.:0,0,0	./.:9,0:9:0:.:.:0,0,0	0|1:3,2:5:75:0|1:109_TCTGCAG_T:75,0,120:109	./.:13,0:13:0:.:.:0,0,0	./.:5,0:5:0:.:.:0,0,0	1|1:0,3:3:9:1|1:109_TCTGCAG_T:135,9,0:109	./.:5,0:5:0:.:.:0,0,0	1|1:0,2:2:6:1|1:109_TCTGCAG_T:90,6,0:109	./.:7,0:7:0:.:.:0,0,0	./.:5,0:5:0:.:.:0,0,0	1|1:0,1:1:3:1|1:109_TCTGCAG_T:45,3,0:109	1|1:0,4:4:12:1|1:191_C_T:180,12,0:191	1|1:0,4:4:12:1|1:191_C_T:180,12,0:191
CL5021.Contig6_All	147	.	A	T	62.37	QD2	AC=1;AF=0.015;AN=68;BaseQRankSum=-2.076e+00;DP=838;ExcessHet=0.0000;FS=16.519;InbreedingCoeff=-0.0248;MLEAC=1;MLEAF=0.015;MQ=60.00;MQRankSum=0.00;QD=1.27;ReadPosRankSum=-1.582e+00;SOR=3.600	GT:AD:DP:GQ:PGT:PID:PL:PS	0/0:36,0:36:99:.:.:0,102,1530	0/0:49,0:49:99:.:.:0,114,1800	0|1:44,5:49:78:0|1:147_A_T:78,0,1833:147	0/0:7,0:7:18:.:.:0,18,270	0/0:95,0:95:99:.:.:0,120,1800	0/0:50,0:50:99:.:.:0,120,1800	0/0:8,0:8:18:.:.:0,18,270	0/0:50,0:50:99:.:.:0,120,1800	0/0:17,0:17:48:.:.:0,48,720	0/0:33,0:33:90:.:.:0,90,1350	0/0:20,0:20:54:.:.:0,54,810	0/0:20,0:20:51:.:.:0,51,765	0/0:10,0:10:30:.:.:0,30,392	0/0:17,0:17:42:.:.:0,42,630	0/0:18,0:18:54:.:.:0,54,686	0/0:30,0:30:45:.:.:0,45,973	0/0:6,0:6:18:.:.:0,18,200	0/0:21,0:21:60:.:.:0,60,740	0/0:10,0:10:27:.:.:0,27,405	0/0:4,0:4:6:.:.:0,6,90	0/0:7,0:7:21:.:.:0,21,257	0/0:5,0:5:15:.:.:0,15,224	0/0:34,0:34:81:.:.:0,81,1215	0/0:35,0:35:60:.:.:0,60,1357	0/0:11,0:11:27:.:.:0,27,405	0/0:2,0:2:6:.:.:0,6,90	0/0:10,0:10:24:.:.:0,24,360	0/0:8,0:8:21:.:.:0,21,315	0/0:3,0:3:9:.:.:0,9,106	0/0:46,0:46:99:.:.:0,103,1755	0/0:35,0:35:81:.:.:0,81,1215	0/0:5,0:5:15:.:.:0,15,184	0/0:37,0:37:99:.:.:0,100,1575	0/0:50,0:50:99:.:.:0,120,1800
CL5021.Contig6_All	157	.	A	T	175.88	SOR4	AC=1;AF=0.016;AN=64;BaseQRankSum=0.084;DP=839;ExcessHet=0.0000;FS=21.996;InbreedingCoeff=-0.0420;MLEAC=1;MLEAF=0.016;MQ=60.00;MQRankSum=0.00;QD=3.14;ReadPosRankSum=-1.703e+00;SOR=4.405	GT:AD:DP:GQ:PGT:PID:PL:PS	0/0:44,0:44:99:.:.:0,105,1575	0/0:49,0:49:99:.:.:0,114,1800	0|1:48,8:56:99:0|1:147_A_T:191,0,1991:147	./.:7,0:7:0:.:.:0,0,244	0/0:95,0:95:99:.:.:0,120,1800	0/0:50,0:50:99:.:.:0,120,1800	./.:8,0:8:0:.:.:0,0,269	0/0:56,0:56:79:.:.:0,79,1911	0/0:17,0:17:45:.:.:0,45,675	0/0:31,0:31:90:.:.:0,90,1350	0/0:22,0:22:63:.:.:0,63,808	0/0:19,0:19:57:.:.:0,57,690	0/0:10,0:10:30:.:.:0,30,392	0/0:17,0:17:6:.:.:0,6,672	0/0:18,0:18:54:.:.:0,54,686	0/0:32,0:32:51:.:.:0,51,1063	0/0:6,0:6:18:.:.:0,18,200	0/0:21,0:21:60:.:.:0,60,740	0/0:11,0:11:30:.:.:0,30,450	0/0:3,0:3:9:.:.:0,9,134	0/0:7,0:7:18:.:.:0,18,270	0/0:5,0:5:15:.:.:0,15,224	0/0:28,0:28:66:.:.:0,66,990	0/0:34,0:34:93:.:.:0,93,1395	0/0:10,0:10:30:.:.:0,30,368	0/0:2,0:2:6:.:.:0,6,90	0/0:9,0:9:27:.:.:0,27,403	0/0:7,0:7:18:.:.:0,18,270	0/0:3,0:3:9:.:.:0,9,106	0/0:41,0:41:99:.:.:0,99,1485	0/0:29,0:29:75:.:.:0,75,1125	0/0:5,0:5:15:.:.:0,15,184	0/0:37,0:37:99:.:.:0,100,1575	0/0:50,0:50:99:.:.:0,120,1800
CL5021.Contig6_All	158	.	G	C	175.38	SOR4	AC=1;AF=0.015;AN=68;BaseQRankSum=0.891;DP=823;ExcessHet=0.0000;FS=21.996;InbreedingCoeff=-0.0253;MLEAC=1;MLEAF=0.015;MQ=60.00;MQRankSum=0.00;QD=3.13;ReadPosRankSum=-1.703e+00;SOR=4.405	GT:AD:DP:GQ:PGT:PID:PL:PS	0/0:44,0:44:99:.:.:0,105,1575	0/0:49,0:49:99:.:.:0,114,1800	0|1:48,8:56:99:0|1:147_A_T:191,0,1991:147	0/0:6,0:6:18:.:.:0,18,270	0/0:95,0:95:99:.:.:0,120,1800	0/0:50,0:50:99:.:.:0,120,1800	0/0:7,0:7:21:.:.:0,21,313	0/0:47,0:47:99:.:.:0,102,1755	0/0:16,0:16:42:.:.:0,42,630	0/0:31,0:31:90:.:.:0,90,1350	0/0:22,0:22:63:.:.:0,63,808	0/0:19,0:19:54:.:.:0,54,810	0/0:10,0:10:30:.:.:0,30,392	0/0:15,0:15:42:.:.:0,42,630	0/0:18,0:18:54:.:.:0,54,686	0/0:34,0:34:96:.:.:0,96,1440	0/0:5,0:5:15:.:.:0,15,184	0/0:21,0:21:60:.:.:0,60,740	0/0:11,0:11:30:.:.:0,30,450	0/0:3,0:3:9:.:.:0,9,134	0/0:5,0:5:15:.:.:0,15,180	0/0:5,0:5:15:.:.:0,15,224	0/0:28,0:28:66:.:.:0,66,990	0/0:34,0:34:93:.:.:0,93,1395	0/0:10,0:10:30:.:.:0,30,368	0/0:2,0:2:6:.:.:0,6,90	0/0:9,0:9:27:.:.:0,27,403	0/0:7,0:7:18:.:.:0,18,270	0/0:2,0:2:6:.:.:0,6,61	0/0:41,0:41:99:.:.:0,99,1485	0/0:29,0:29:75:.:.:0,75,1125	0/0:5,0:5:15:.:.:0,15,184	0/0:37,0:37:99:.:.:0,100,1575	0/0:50,0:50:99:.:.:0,120,1800
CL5021.Contig6_All	165	.	G	A	211.4	SOR4	AC=1;AF=0.015;AN=68;BaseQRankSum=1.00;DP=816;ExcessHet=0.0000;FS=21.389;InbreedingCoeff=-0.0268;MLEAC=1;MLEAF=0.015;MQ=60.00;MQRankSum=0.00;QD=3.58;ReadPosRankSum=-1.850e+00;SOR=4.615	GT:AD:DP:GQ:PGT:PID:PL:PS	0/0:44,0:44:99:.:.:0,105,1575	0/0:49,0:49:99:.:.:0,114,1800	0|1:50,9:59:99:0|1:147_A_T:227,0,2072:147	0/0:6,0:6:15:.:.:0,15,225	0/0:95,0:95:99:.:.:0,120,1800	0/0:50,0:50:99:.:.:0,120,1800	0/0:7,0:7:21:.:.:0,21,269	0/0:47,0:47:99:.:.:0,102,1755	0/0:15,0:15:36:.:.:0,36,540	0/0:31,0:31:84:.:.:0,84,1260	0/0:22,0:22:63:.:.:0,63,893	0/0:19,0:19:57:.:.:0,57,730	0/0:10,0:10:30:.:.:0,30,392	0/0:15,0:15:42:.:.:0,42,630	0/0:19,0:19:57:.:.:0,57,686	0/0:33,0:33:54:.:.:0,54,1079	0/0:5,0:5:15:.:.:0,15,184	0/0:21,0:21:60:.:.:0,60,740	0/0:11,0:11:24:.:.:0,24,360	0/0:3,0:3:9:.:.:0,9,134	0/0:5,0:5:15:.:.:0,15,180	0/0:4,0:4:9:.:.:0,9,135	0/0:24,0:24:57:.:.:0,57,855	0/0:31,0:31:81:.:.:0,81,1215	0/0:10,0:10:27:.:.:0,27,405	0/0:2,0:2:6:.:.:0,6,90	0/0:10,0:10:30:.:.:0,30,419	0/0:8,0:8:21:.:.:0,21,315	0/0:2,0:2:6:.:.:0,6,61	0/0:41,0:41:99:.:.:0,99,1485	0/0:26,0:26:72:.:.:0,72,1080	0/0:5,0:5:15:.:.:0,15,184	0/0:37,0:37:99:.:.:0,100,1575	0/0:50,0:50:99:.:.:0,120,1800
CL5021.Contig6_All	171	.	C	T	306.4	SOR4	AC=1;AF=0.015;AN=68;BaseQRankSum=-5.400e-01;DP=807;ExcessHet=0.0000;FS=26.336;InbreedingCoeff=-0.0265;MLEAC=1;MLEAF=0.015;MQ=60.00;MQRankSum=0.00;QD=4.20;ReadPosRankSum=-2.057e+00;SOR=4.820	GT:AD:DP:GQ:PGT:PID:PL:PS	0/0:44,0:44:99:.:.:0,105,1575	0/0:49,0:49:99:.:.:0,114,1800	0|1:61,12:73:99:0|1:147_A_T:322,0,2476:147	0/0:6,0:6:18:.:.:0,18,239	0/0:95,0:95:99:.:.:0,120,1800	0/0:50,0:50:99:.:.:0,120,1800	0/0:7,0:7:21:.:.:0,21,269	0/0:43,0:43:99:.:.:0,114,1710	0/0:13,0:13:33:.:.:0,33,495	0/0:32,0:32:81:.:.:0,81,1215	0/0:22,0:22:63:.:.:0,63,893	0/0:20,0:20:60:.:.:0,60,775	0/0:10,0:10:30:.:.:0,30,392	0/0:14,0:14:42:.:.:0,42,566	0/0:20,0:20:60:.:.:0,60,747	0/0:30,0:30:78:.:.:0,78,1170	0/0:5,0:5:15:.:.:0,15,184	0/0:21,0:21:60:.:.:0,60,740	0/0:9,0:9:21:.:.:0,21,315	0/0:3,0:3:9:.:.:0,9,134	0/0:5,0:5:15:.:.:0,15,180	0/0:4,0:4:9:.:.:0,9,135	0/0:20,0:20:54:.:.:0,54,810	0/0:28,0:28:81:.:.:0,81,1215	0/0:10,0:10:30:.:.:0,30,368	0/0:2,0:2:6:.:.:0,6,90	0/0:10,0:10:30:.:.:0,30,419	0/0:8,0:8:24:.:.:0,24,250	0/0:2,0:2:6:.:.:0,6,61	0/0:34,0:34:99:.:.:0,99,1386	0/0:26,0:26:72:.:.:0,72,1080	0/0:5,0:5:15:.:.:0,15,184	0/0:37,0:37:99:.:.:0,100,1575	0/0:50,0:50:99:.:.:0,120,1800
CL5021.Contig6_All	174	.	A	G	300.47	SOR4	AC=1;AF=0.015;AN=68;BaseQRankSum=0.744;DP=813;ExcessHet=0.0000;FS=25.879;InbreedingCoeff=-0.0297;MLEAC=1;MLEAF=0.015;MQ=60.00;MQRankSum=0.00;QD=4.01;ReadPosRankSum=-9.120e-01;SOR=4.707	GT:AD:DP:GQ:PGT:PID:PL:PS	0/0:44,0:44:99:.:.:0,105,1575	0/0:49,0:49:99:.:.:0,114,1800	0|1:63,12:75:99:0|1:147_A_T:316,0,2550:147	0/0:6,0:6:18:.:.:0,18,239	0/0:95,0:95:99:.:.:0,120,1800	0/0:50,0:50:99:.:.:0,120,1800	0/0:8,0:8:24:.:.:0,24,330	0/0:46,0:46:93:.:.:0,93,1609	0/0:12,0:12:20:.:.:0,20,476	0/0:32,0:32:81:.:.:0,81,1215	0/0:22,0:22:63:.:.:0,63,893	0/0:20,0:20:60:.:.:0,60,775	0/0:11,0:11:33:.:.:0,33,412	0/0:14,0:14:39:.:.:0,39,585	0/0:20,0:20:60:.:.:0,60,747	0/0:33,0:33:54:.:.:0,54,1067	0/0:6,0:6:18:.:.:0,18,197	0/0:21,0:21:60:.:.:0,60,740	0/0:8,0:8:18:.:.:0,18,270	0/0:2,0:2:6:.:.:0,6,90	0/0:5,0:5:12:.:.:0,12,180	0/0:2,0:2:6:.:.:0,6,90	0/0:18,0:18:48:.:.:0,48,720	0/0:30,0:30:72:.:.:0,72,1080	0/0:10,0:10:27:.:.:0,27,405	0/0:2,0:2:6:.:.:0,6,90	0/0:10,0:10:30:.:.:0,30,419	0/0:8,0:8:24:.:.:0,24,250	0/0:2,0:2:6:.:.:0,6,61	0/0:34,0:34:99:.:.:0,99,1386	0/0:22,0:22:63:.:.:0,63,945	0/0:5,0:5:15:.:.:0,15,184	0/0:37,0:37:99:.:.:0,100,1575	0/0:50,0:50:99:.:.:0,120,1800
CL5021.Contig6_All	189	.	G	A	670.45	PASS	AC=1;AF=0.015;AN=68;BaseQRankSum=-4.540e-01;DP=793;ExcessHet=0.0000;FS=12.260;InbreedingCoeff=-0.0291;MLEAC=1;MLEAF=0.015;MQ=60.00;MQRankSum=0.00;QD=7.80;ReadPosRankSum=-1.330e+00;SOR=2.310	GT:AD:DP:GQ:PGT:PID:PL:PS	0/0:44,0:44:99:.:.:0,105,1575	0/0:49,0:49:99:.:.:0,114,1800	0|1:65,21:86:99:0|1:189_G_A:686,0,2661:189	0/0:5,0:5:15:.:.:0,15,192	0/0:95,0:95:99:.:.:0,120,1800	0/0:50,0:50:99:.:.:0,120,1800	0/0:8,0:8:24:.:.:0,24,330	0/0:40,0:40:99:.:.:0,111,1583	0/0:11,0:11:33:.:.:0,33,384	0/0:31,0:31:90:.:.:0,90,1350	0/0:22,0:22:63:.:.:0,63,893	0/0:20,0:20:60:.:.:0,60,775	0/0:11,0:11:33:.:.:0,33,412	0/0:11,0:11:33:.:.:0,33,436	0/0:20,0:20:60:.:.:0,60,759	0/0:26,0:26:75:.:.:0,75,827	0/0:5,0:5:15:.:.:0,15,192	0/0:21,0:21:60:.:.:0,60,740	0/0:6,0:6:18:.:.:0,18,224	0/0:2,0:2:6:.:.:0,6,90	0/0:4,0:4:12:.:.:0,12,135	0/0:2,0:2:6:.:.:0,6,90	0/0:17,0:17:48:.:.:0,48,720	0/0:25,0:25:72:.:.:0,72,983	0/0:10,0:10:30:.:.:0,30,323	0/0:3,0:3:9:.:.:0,9,118	0/0:9,0:9:27:.:.:0,27,387	0/0:8,0:8:24:.:.:0,24,250	0/0:2,0:2:6:.:.:0,6,61	0/0:34,0:34:99:.:.:0,99,1386	0/0:25,0:25:72:.:.:0,72,999	0/0:4,0:4:12:.:.:0,12,139	0/0:37,0:37:99:.:.:0,100,1575	0/0:50,0:50:99:.:.:0,120,1800
CL5021.Contig6_All	198	.	C	G	745.39	PASS	AC=1;AF=0.015;AN=68;BaseQRankSum=1.03;DP=829;ExcessHet=0.0000;FS=14.297;InbreedingCoeff=-0.0260;MLEAC=1;MLEAF=0.015;MQ=60.00;MQRankSum=0.00;QD=8.28;ReadPosRankSum=0.310;SOR=2.405	GT:AD:DP:GQ:PGT:PID:PL:PS	0/0:44,0:44:99:.:.:0,105,1575	0/0:49,0:49:99:.:.:0,114,1800	0|1:67,23:90:99:0|1:189_G_A:761,0,2726:189	0/0:7,0:7:21:.:.:0,21,242	0/0:95,0:95:99:.:.:0,120,1800	0/0:50,0:50:99:.:.:0,120,1800	0/0:10,0:10:30:.:.:0,30,399	0/0:40,0:40:99:.:.:0,111,1583	0/0:13,0:13:39:.:.:0,39,454	0/0:33,0:33:90:.:.:0,90,1350	0/0:25,0:25:72:.:.:0,72,1080	0/0:20,0:20:60:.:.:0,60,775	0/0:12,0:12:36:.:.:0,36,457	0/0:9,0:9:27:.:.:0,27,323	0/0:20,0:20:60:.:.:0,60,759	0/0:27,0:27:81:.:.:0,81,872	0/0:5,0:5:15:.:.:0,15,192	0/0:25,0:25:66:.:.:0,66,990	0/0:7,0:7:21:.:.:0,21,257	0/0:2,0:2:6:.:.:0,6,90	0/0:6,0:6:18:.:.:0,18,204	0/0:3,0:3:9:.:.:0,9,94	0/0:17,0:17:48:.:.:0,48,720	0/0:27,0:27:81:.:.:0,81,1048	0/0:11,0:11:33:.:.:0,33,344	0/0:3,0:3:9:.:.:0,9,118	0/0:10,0:10:30:.:.:0,30,432	0/0:10,0:10:30:.:.:0,30,327	0/0:2,0:2:6:.:.:0,6,61	0/0:34,0:34:99:.:.:0,99,1386	0/0:30,0:30:84:.:.:0,84,1260	0/0:6,0:6:15:.:.:0,15,225	0/0:37,0:37:99:.:.:0,100,1575	0/0:50,0:50:99:.:.:0,120,1800
CL5021.Contig6_All	204	.	C	G	95.39	QD2	AC=1;AF=0.015;AN=68;BaseQRankSum=-2.373e+00;DP=841;ExcessHet=0.0000;FS=0.000;InbreedingCoeff=-0.0262;MLEAC=1;MLEAF=0.015;MQ=60.00;MQRankSum=0.00;QD=1.04;ReadPosRankSum=-5.300e-02;SOR=0.467	GT:AD:DP:GQ:PL	0/0:44,0:44:99:0,105,1575	0/0:49,0:49:99:0,114,1800	0/1:83,9:92:99:111,0,3433	0/0:8,0:8:24:0,24,255	0/0:95,0:95:99:0,120,1800	0/0:50,0:50:99:0,120,1800	0/0:11,0:11:30:0,30,450	0/0:40,0:40:99:0,111,1583	0/0:13,0:13:39:0,39,454	0/0:33,0:33:90:0,90,1350	0/0:24,0:24:72:0,72,834	0/0:20,0:20:60:0,60,775	0/0:14,0:14:36:0,36,540	0/0:9,0:9:27:0,27,323	0/0:21,0:21:54:0,54,810	0/0:27,0:27:81:0,81,872	0/0:5,0:5:15:0,15,192	0/0:25,0:25:60:0,60,900	0/0:7,0:7:21:0,21,257	0/0:2,0:2:6:0,6,90	0/0:8,0:8:24:0,24,270	0/0:3,0:3:9:0,9,94	0/0:17,0:17:48:0,48,720	0/0:28,0:28:81:0,81,1215	0/0:11,0:11:33:0,33,344	0/0:3,0:3:9:0,9,118	0/0:12,0:12:30:0,30,450	0/0:11,0:11:30:0,30,450	0/0:2,0:2:6:0,6,61	0/0:34,0:34:99:0,99,1386	0/0:32,0:32:87:0,87,1305	0/0:4,0:4:12:0,12,95	0/0:37,0:37:99:0,100,1575	0/0:50,0:50:99:0,120,1800
CL5021.Contig6_All	207	.	G	A	95.39	QD2	AC=1;AF=0.015;AN=68;BaseQRankSum=-1.574e+00;DP=840;ExcessHet=0.0000;FS=0.000;InbreedingCoeff=-0.0262;MLEAC=1;MLEAF=0.015;MQ=60.00;MQRankSum=0.00;QD=1.04;ReadPosRankSum=1.08;SOR=0.467	GT:AD:DP:GQ:PL	0/0:44,0:44:99:0,105,1575	0/0:49,0:49:99:0,114,1800	0/1:83,9:92:99:111,0,3433	0/0:8,0:8:24:0,24,255	0/0:95,0:95:99:0,120,1800	0/0:50,0:50:99:0,120,1800	0/0:10,0:10:27:0,27,405	0/0:40,0:40:99:0,111,1583	0/0:13,0:13:39:0,39,454	0/0:33,0:33:90:0,90,1350	0/0:24,0:24:72:0,72,834	0/0:20,0:20:60:0,60,775	0/0:15,0:15:42:0,42,630	0/0:9,0:9:27:0,27,323	0/0:21,0:21:51:0,51,765	0/0:27,0:27:81:0,81,872	0/0:5,0:5:15:0,15,192	0/0:25,0:25:60:0,60,900	0/0:7,0:7:21:0,21,257	0/0:2,0:2:6:0,6,90	0/0:8,0:8:24:0,24,270	0/0:3,0:3:9:0,9,94	0/0:17,0:17:48:0,48,720	0/0:27,0:27:72:0,72,1080	0/0:11,0:11:33:0,33,344	0/0:3,0:3:9:0,9,118	0/0:12,0:12:30:0,30,450	0/0:11,0:11:30:0,30,450	0/0:2,0:2:6:0,6,61	0/0:34,0:34:99:0,99,1386	0/0:31,0:31:90:0,90,1350	0/0:4,0:4:12:0,12,95	0/0:37,0:37:99:0,100,1575	0/0:50,0:50:99:0,120,1800
CL5021.Contig6_All	216	.	C	T	67.39	QD2	AC=1;AF=0.015;AN=68;BaseQRankSum=-8.370e-01;DP=852;ExcessHet=0.0000;FS=1.621;InbreedingCoeff=-0.0259;MLEAC=1;MLEAF=0.015;MQ=60.00;MQRankSum=0.00;QD=0.73;ReadPosRankSum=3.23;SOR=0.321	GT:AD:DP:GQ:PGT:PID:PL:PS	0/0:44,0:44:99:.:.:0,105,1575	0/0:49,0:49:99:.:.:0,114,1800	0|1:84,8:92:83:0|1:216_C_T:83,0,3503:216	0/0:8,0:8:24:.:.:0,24,255	0/0:95,0:95:99:.:.:0,120,1800	0/0:50,0:50:99:.:.:0,120,1800	0/0:9,0:9:27:.:.:0,27,403	0/0:40,0:40:99:.:.:0,111,1583	0/0:15,0:15:42:.:.:0,42,630	0/0:29,0:29:81:.:.:0,81,1215	0/0:24,0:24:72:.:.:0,72,834	0/0:29,0:29:84:.:.:0,84,1018	0/0:15,0:15:45:.:.:0,45,483	0/0:9,0:9:27:.:.:0,27,323	0/0:18,0:18:48:.:.:0,48,720	0/0:30,0:30:81:.:.:0,81,1215	0/0:6,0:6:18:.:.:0,18,253	0/0:27,0:27:36:.:.:0,36,879	0/0:7,0:7:21:.:.:0,21,257	0/0:3,0:3:6:.:.:0,6,90	0/0:10,0:10:30:.:.:0,30,303	0/0:3,0:3:9:.:.:0,9,94	0/0:16,0:16:36:.:.:0,36,540	0/0:27,0:27:72:.:.:0,72,1080	0/0:11,0:11:30:.:.:0,30,450	0/0:3,0:3:9:.:.:0,9,118	0/0:11,0:11:33:.:.:0,33,452	0/0:13,0:13:39:.:.:0,39,366	0/0:2,0:2:6:.:.:0,6,61	0/0:34,0:34:99:.:.:0,99,1386	0/0:32,0:32:93:.:.:0,93,1395	0/0:4,0:4:12:.:.:0,12,95	0/0:37,0:37:99:.:.:0,100,1575	0/0:50,0:50:99:.:.:0,120,1800
CL5021.Contig6_All	219	.	G	A	64.36	QD2	AC=1;AF=0.015;AN=68;BaseQRankSum=0.686;DP=860;ExcessHet=0.0000;FS=1.542;InbreedingCoeff=-0.0247;MLEAC=1;MLEAF=0.015;MQ=60.00;MQRankSum=0.00;QD=0.69;ReadPosRankSum=3.48;SOR=0.375	GT:AD:DP:GQ:PGT:PID:PL:PS	0/0:44,0:44:99:.:.:0,105,1575	0/0:49,0:49:99:.:.:0,114,1800	0|1:85,8:93:80:0|1:216_C_T:80,0,3499:216	0/0:8,0:8:24:.:.:0,24,255	0/0:95,0:95:99:.:.:0,120,1800	0/0:50,0:50:99:.:.:0,120,1800	0/0:11,0:11:33:.:.:0,33,424	0/0:40,0:40:99:.:.:0,111,1583	0/0:15,0:15:42:.:.:0,42,630	0/0:29,0:29:81:.:.:0,81,1215	0/0:24,0:24:72:.:.:0,72,834	0/0:29,0:29:84:.:.:0,84,1018	0/0:15,0:15:45:.:.:0,45,483	0/0:9,0:9:27:.:.:0,27,323	0/0:16,0:16:45:.:.:0,45,675	0/0:30,0:30:81:.:.:0,81,1215	0/0:5,0:5:15:.:.:0,15,196	0/0:28,0:28:81:.:.:0,81,997	0/0:8,0:8:24:.:.:0,24,318	0/0:3,0:3:9:.:.:0,9,106	0/0:10,0:10:30:.:.:0,30,303	0/0:3,0:3:9:.:.:0,9,94	0/0:18,0:18:39:.:.:0,39,585	0/0:28,0:28:78:.:.:0,78,1170	0/0:10,0:10:27:.:.:0,27,405	0/0:3,0:3:9:.:.:0,9,118	0/0:11,0:11:27:.:.:0,27,405	0/0:13,0:13:39:.:.:0,39,366	0/0:2,0:2:6:.:.:0,6,61	0/0:34,0:34:99:.:.:0,99,1386	0/0:32,0:32:93:.:.:0,93,1395	0/0:4,0:4:12:.:.:0,12,95	0/0:41,0:41:78:.:.:0,78,1425	0/0:50,0:50:99:.:.:0,120,1800
CL5021.Contig6_All	222	.	C	T	58.36	QD2	AC=1;AF=0.015;AN=68;BaseQRankSum=1.09;DP=858;ExcessHet=0.0000;FS=1.468;InbreedingCoeff=-0.0247;MLEAC=1;MLEAF=0.015;MQ=60.00;MQRankSum=0.00;QD=0.61;ReadPosRankSum=3.42;SOR=0.422	GT:AD:DP:GQ:PGT:PID:PL:PS	0/0:44,0:44:99:.:.:0,105,1575	0/0:49,0:49:99:.:.:0,114,1800	0|1:87,8:95:74:0|1:216_C_T:74,0,3563:216	0/0:8,0:8:24:.:.:0,24,255	0/0:95,0:95:99:.:.:0,120,1800	0/0:50,0:50:99:.:.:0,120,1800	0/0:11,0:11:33:.:.:0,33,424	0/0:40,0:40:99:.:.:0,111,1583	0/0:14,0:14:39:.:.:0,39,585	0/0:29,0:29:81:.:.:0,81,1215	0/0:24,0:24:72:.:.:0,72,834	0/0:29,0:29:84:.:.:0,84,1018	0/0:15,0:15:45:.:.:0,45,483	0/0:9,0:9:27:.:.:0,27,323	0/0:16,0:16:45:.:.:0,45,675	0/0:31,0:31:78:.:.:0,78,1170	0/0:5,0:5:15:.:.:0,15,196	0/0:28,0:28:81:.:.:0,81,997	0/0:8,0:8:24:.:.:0,24,318	0/0:3,0:3:9:.:.:0,9,106	0/0:10,0:10:30:.:.:0,30,303	0/0:3,0:3:9:.:.:0,9,94	0/0:17,0:17:42:.:.:0,42,630	0/0:26,0:26:78:.:.:0,78,988	0/0:11,0:11:30:.:.:0,30,450	0/0:3,0:3:9:.:.:0,9,118	0/0:10,0:10:30:.:.:0,30,368	0/0:13,0:13:39:.:.:0,39,366	0/0:2,0:2:6:.:.:0,6,61	0/0:34,0:34:99:.:.:0,99,1386	0/0:32,0:32:93:.:.:0,93,1395	0/0:4,0:4:12:.:.:0,12,95	0/0:40,0:40:99:.:.:0,117,1755	0/0:50,0:50:99:.:.:0,120,1800
CL5021.Contig6_All	243	.	C	T	73209.4	PASS	AC=67;AF=0.985;AN=68;BaseQRankSum=1.57;DP=1934;ExcessHet=0.0000;FS=0.000;InbreedingCoeff=-0.0265;MLEAC=67;MLEAF=0.985;MQ=60.00;MQRankSum=0.00;QD=30.47;ReadPosRankSum=0.992;SOR=0.629	GT:AD:DP:GQ:PGT:PID:PL:PS	1/1:0,49:49:99:.:.:1833,147,0	1/1:0,213:213:99:.:.:7749,639,0	0/1:33,38:71:99:.:.:1183,0,873	1/1:0,8:8:24:.:.:243,24,0	1|1:1,868:869:99:1|1:243_C_T:38519,2607,0:243	1/1:0,102:102:99:.:.:3350,306,0	1/1:0,12:12:36:.:.:446,36,0	1/1:0,44:44:99:.:.:1617,132,0	1/1:0,13:13:39:.:.:406,39,0	1/1:0,28:28:84:.:.:997,84,0	1/1:0,24:24:72:.:.:857,72,0	1/1:0,29:29:87:.:.:1018,87,0	1/1:0,15:15:45:.:.:511,45,0	1/1:0,11:11:33:.:.:372,33,0	1/1:0,17:17:51:.:.:665,51,0	1/1:0,27:27:81:.:.:888,81,0	1/1:0,4:4:12:.:.:179,12,0	1/1:0,27:27:81:.:.:968,81,0	1/1:0,8:8:24:.:.:278,24,0	1/1:0,3:3:9:.:.:134,9,0	1/1:0,11:11:33:.:.:317,33,0	1/1:0,2:2:6:.:.:90,6,0	1/1:0,15:15:45:.:.:591,45,0	1/1:0,23:23:69:.:.:869,69,0	1/1:0,8:8:24:.:.:318,24,0	1|1:0,2:2:6:1|1:243_C_T:90,6,0:243	1/1:0,10:10:30:.:.:368,30,0	1/1:0,13:13:39:.:.:382,39,0	1/1:0,3:3:9:.:.:134,9,0	1/1:0,41:41:99:.:.:1550,123,0	1/1:0,33:33:99:.:.:1116,99,0	1/1:0,4:4:12:.:.:139,12,0	1/1:0,41:41:99:.:.:1494,123,0	1/1:0,85:85:99:.:.:3017,255,0
CL5021.Contig6_All	255	.	G	A	56.48	QD2	AC=1;AF=0.015;AN=68;BaseQRankSum=0.250;DP=1834;ExcessHet=0.0000;FS=3.268;InbreedingCoeff=-0.0298;MLEAC=1;MLEAF=0.015;MQ=60.00;MQRankSum=0.00;QD=0.71;ReadPosRankSum=-1.463e+00;SOR=1.102	GT:AD:DP:GQ:PL	0/0:48,0:48:99:0,120,1800	0/0:215,0:215:99:0,120,1800	0/1:71,8:79:72:72,0,2705	0/0:8,0:8:18:0,18,270	0/0:843,0:843:99:0,120,1800	0/0:97,0:97:99:0,120,1800	0/0:13,0:13:36:0,36,540	0/0:40,0:40:99:0,111,1665	0/0:13,0:13:30:0,30,450	0/0:29,0:29:78:0,78,1170	0/0:25,0:25:63:0,63,945	0/0:29,0:29:84:0,84,1260	0/0:15,0:15:36:0,36,540	0/0:12,0:12:33:0,33,495	0/0:15,0:15:39:0,39,585	0/0:28,0:28:69:0,69,1035	0/0:5,0:5:12:0,12,180	0/0:26,0:26:72:0,72,883	0/0:7,0:7:21:0,21,233	0/0:3,0:3:9:0,9,118	0/0:12,0:12:27:0,27,405	0/0:3,0:3:9:0,9,134	0/0:17,0:17:42:0,42,630	0/0:25,0:25:69:0,69,1035	0/0:7,0:7:21:0,21,273	0/0:1,0:1:3:0,3,45	0/0:10,0:10:27:0,27,405	0/0:12,0:12:33:0,33,495	0/0:2,0:2:6:0,6,74	0/0:37,0:37:93:0,93,1395	0/0:33,0:33:99:0,99,1117	0/0:3,0:3:9:0,9,94	0/0:36,0:36:96:0,96,1440	0/0:85,0:85:99:0,120,1800
CL5021.Contig6_All	258	.	C	T	87958.3	PASS	AC=67;AF=0.985;AN=68;BaseQRankSum=1.29;DP=2007;ExcessHet=0.0000;FS=0.000;InbreedingCoeff=-0.0275;MLEAC=67;MLEAF=0.985;MQ=60.00;MQRankSum=0.00;QD=33.37;ReadPosRankSum=1.57;SOR=0.445	GT:AD:DP:GQ:PGT:PID:PL:PS	1|1:0,69:69:99:1|1:258_C_T:3018,208,0:258	1|1:0,273:273:99:1|1:258_C_T:12001,822,0:258	0|1:33,46:79:99:0|1:258_C_T:1764,0,1186:258	1|1:0,8:8:24:1|1:258_C_T:357,24,0:258	1|1:1,889:890:99:1|1:243_C_T:39868,2671,0:243	1|1:0,108:108:99:1|1:258_C_T:4801,325,0:258	1|1:0,14:14:42:1|1:258_C_T:630,42,0:258	1|1:0,41:41:99:1|1:258_C_T:1845,123,0:258	1|1:0,13:13:39:1|1:258_C_T:585,39,0:258	1|1:0,29:29:87:1|1:258_C_T:1305,87,0:258	1|1:0,27:27:81:1|1:258_C_T:1215,81,0:258	1|1:0,32:32:96:1|1:258_C_T:1440,96,0:258	1|1:0,15:15:45:1|1:258_C_T:654,45,0:258	1|1:0,12:12:36:1|1:258_C_T:540,36,0:258	1|1:0,16:16:48:1|1:258_C_T:720,48,0:258	1|1:0,29:29:87:1|1:258_C_T:1305,87,0:258	1|1:0,6:6:18:1|1:258_C_T:270,18,0:258	1|1:0,26:26:78:1|1:258_C_T:1170,78,0:258	1|1:0,8:8:24:1|1:258_C_T:360,24,0:258	1|1:0,5:5:15:1|1:258_C_T:225,15,0:258	1|1:0,12:12:36:1|1:258_C_T:540,36,0:258	1|1:0,3:3:9:1|1:258_C_T:135,9,0:258	1|1:0,17:17:51:1|1:258_C_T:764,51,0:258	1|1:0,26:26:78:1|1:258_C_T:1170,78,0:258	1|1:0,7:7:21:1|1:258_C_T:315,21,0:258	1|1:0,1:1:3:1|1:243_C_T:45,3,0:243	1|1:0,10:10:30:1|1:258_C_T:450,30,0:258	1|1:0,12:12:36:1|1:258_C_T:540,36,0:258	1|1:0,2:2:6:1|1:258_C_T:90,6,0:258	1|1:0,38:38:99:1|1:258_C_T:1709,114,0:258	1|1:0,39:39:99:1|1:258_C_T:1734,117,0:258	1|1:0,3:3:9:1|1:258_C_T:135,9,0:258	1|1:0,37:37:99:1|1:258_C_T:1665,111,0:258	1|1:0,91:91:99:1|1:258_C_T:4073,274,0:258
CL5021.Contig6_All	264	.	C	T	90884.8	PASS	AC=67;AF=0.985;AN=68;BaseQRankSum=-1.200e-02;DP=2043;ExcessHet=0.0000;FS=0.000;InbreedingCoeff=-0.0268;MLEAC=67;MLEAF=0.985;MQ=60.00;MQRankSum=0.00;QD=22.48;ReadPosRankSum=-3.105e+00;SOR=0.358	GT:AD:DP:GQ:PGT:PID:PL:PS	1|1:0,78:78:99:1|1:258_C_T:3510,235,0:258	1|1:0,305:305:99:1|1:258_C_T:13694,918,0:258	0|1:26,50:76:99:0|1:258_C_T:2016,0,941:258	1|1:0,7:7:21:1|1:258_C_T:315,21,0:258	1|1:0,875:875:99:1|1:243_C_T:39322,2632,0:243	1|1:0,109:109:99:1|1:258_C_T:4846,328,0:258	1|1:0,15:15:45:1|1:258_C_T:675,45,0:258	1|1:0,43:43:99:1|1:258_C_T:1935,129,0:258	1|1:0,13:13:39:1|1:258_C_T:585,39,0:258	1|1:0,32:32:96:1|1:258_C_T:1440,96,0:258	1|1:0,28:28:84:1|1:258_C_T:1260,84,0:258	1|1:0,34:34:99:1|1:258_C_T:1530,102,0:258	1|1:0,14:14:42:1|1:258_C_T:630,42,0:258	1|1:0,14:14:42:1|1:258_C_T:630,42,0:258	1|1:0,16:16:48:1|1:258_C_T:720,48,0:258	1|1:0,29:29:87:1|1:258_C_T:1305,87,0:258	1|1:0,6:6:18:1|1:258_C_T:270,18,0:258	1|1:0,26:26:78:1|1:258_C_T:1170,78,0:258	1|1:0,8:8:24:1|1:258_C_T:360,24,0:258	1|1:0,5:5:15:1|1:258_C_T:225,15,0:258	1|1:0,13:13:39:1|1:258_C_T:585,39,0:258	1|1:0,4:4:12:1|1:258_C_T:180,12,0:258	1|1:0,19:19:57:1|1:258_C_T:854,57,0:258	1|1:0,27:27:81:1|1:258_C_T:1215,81,0:258	1|1:0,7:7:21:1|1:258_C_T:315,21,0:258	1|1:0,1:1:3:1|1:243_C_T:45,3,0:243	1|1:0,10:10:30:1|1:258_C_T:450,30,0:258	1|1:0,12:12:36:1|1:258_C_T:540,36,0:258	1|1:0,2:2:6:1|1:258_C_T:90,6,0:258	1|1:0,41:41:99:1|1:258_C_T:1844,123,0:258	1|1:0,39:39:99:1|1:258_C_T:1755,117,0:258	1|1:0,3:3:9:1|1:258_C_T:135,9,0:258	1|1:0,38:38:99:1|1:258_C_T:1710,114,0:258	1|1:0,94:94:99:1|1:258_C_T:4208,283,0:258
CL5021.Contig6_All	267	.	C	T	89105.6	PASS	AC=67;AF=0.985;AN=68;BaseQRankSum=1.49;DP=1999;ExcessHet=0.0000;FS=0.000;InbreedingCoeff=-0.0270;MLEAC=67;MLEAF=0.985;MQ=60.00;MQRankSum=0.00;QD=29.32;ReadPosRankSum=-3.269e+00;SOR=0.273	GT:AD:DP:GQ:PGT:PID:PL:PS	1|1:0,79:79:99:1|1:258_C_T:3555,238,0:258	1|1:0,307:307:99:1|1:258_C_T:13807,924,0:258	0|1:23,48:71:99:0|1:258_C_T:1946,0,821:258	1|1:0,7:7:21:1|1:258_C_T:315,21,0:258	1|1:0,863:863:99:1|1:243_C_T:38742,2598,0:243	1|1:0,104:104:99:1|1:258_C_T:4680,313,0:258	1|1:0,15:15:45:1|1:258_C_T:675,45,0:258	1|1:0,42:42:99:1|1:258_C_T:1890,126,0:258	1|1:0,11:11:33:1|1:258_C_T:495,33,0:258	1|1:0,31:31:93:1|1:258_C_T:1395,93,0:258	1|1:0,27:27:81:1|1:258_C_T:1215,81,0:258	1|1:0,33:33:99:1|1:258_C_T:1485,99,0:258	1|1:0,13:13:39:1|1:258_C_T:585,39,0:258	1|1:0,14:14:42:1|1:258_C_T:630,42,0:258	1|1:0,17:17:51:1|1:258_C_T:745,51,0:258	1|1:0,30:30:90:1|1:258_C_T:1350,90,0:258	1|1:0,5:5:15:1|1:258_C_T:225,15,0:258	1|1:0,26:26:78:1|1:258_C_T:1170,78,0:258	1|1:0,8:8:24:1|1:258_C_T:360,24,0:258	1|1:0,5:5:15:1|1:258_C_T:225,15,0:258	1|1:0,12:12:36:1|1:258_C_T:540,36,0:258	1|1:0,4:4:12:1|1:258_C_T:180,12,0:258	1|1:0,16:16:48:1|1:258_C_T:720,48,0:258	1|1:0,28:28:84:1|1:258_C_T:1260,84,0:258	1|1:0,7:7:21:1|1:258_C_T:315,21,0:258	1|1:0,1:1:3:1|1:243_C_T:45,3,0:243	1|1:0,9:9:27:1|1:258_C_T:405,27,0:258	1|1:0,12:12:36:1|1:258_C_T:540,36,0:258	1|1:0,2:2:6:1|1:258_C_T:90,6,0:258	1|1:0,37:37:99:1|1:258_C_T:1665,111,0:258	1|1:0,37:37:99:1|1:258_C_T:1665,111,0:258	1|1:0,3:3:9:1|1:258_C_T:135,9,0:258	1|1:0,36:36:99:1|1:258_C_T:1620,108,0:258	1|1:0,87:87:99:1|1:258_C_T:3915,262,0:258
CL5021.Contig6_All	268	.	A	T	81794.4	PASS	AC=67;AF=0.985;AN=68;BaseQRankSum=2.76;DP=1999;ExcessHet=0.0000;FS=0.000;InbreedingCoeff=-0.0271;MLEAC=67;MLEAF=0.985;MQ=60.00;MQRankSum=0.00;QD=28.19;ReadPosRankSum=-3.149e+00;SOR=0.217	GT:AD:DP:GQ:PGT:PID:PL:PS	1|1:0,79:79:99:1|1:258_C_T:3555,238,0:258	1|1:0,305:305:99:1|1:258_C_T:13717,918,0:258	0|1:22,48:70:99:0|1:258_C_T:1949,0,779:258	1|1:0,6:6:18:1|1:258_C_T:270,18,0:258	1|1:0,818:820:99:1|1:243_C_T:38966,2616,0:243	1|1:0,101:101:99:1|1:258_C_T:4545,304,0:258	1|1:0,15:15:45:1|1:258_C_T:675,45,0:258	1|1:0,43:43:99:1|1:258_C_T:1934,129,0:258	1|1:0,10:10:30:1|1:258_C_T:450,30,0:258	1|1:0,30:30:90:1|1:258_C_T:1350,90,0:258	1|1:0,26:26:78:1|1:258_C_T:1170,78,0:258	1|1:0,33:33:99:1|1:258_C_T:1485,99,0:258	1|1:0,13:13:39:1|1:258_C_T:585,39,0:258	1|1:0,14:14:42:1|1:258_C_T:630,42,0:258	1|1:0,17:17:51:1|1:258_C_T:745,51,0:258	1|1:0,30:30:90:1|1:258_C_T:1350,90,0:258	1|1:0,5:5:15:1|1:258_C_T:225,15,0:258	1|1:0,26:26:78:1|1:258_C_T:1170,78,0:258	1|1:0,8:8:24:1|1:258_C_T:360,24,0:258	1|1:0,5:5:15:1|1:258_C_T:225,15,0:258	1|1:0,12:12:36:1|1:258_C_T:540,36,0:258	1|1:0,4:4:12:1|1:258_C_T:180,12,0:258	1|1:0,16:16:48:1|1:258_C_T:720,48,0:258	1|1:0,29:29:87:1|1:258_C_T:1304,87,0:258	1|1:0,7:7:21:1|1:258_C_T:315,21,0:258	1|1:0,1:1:3:1|1:243_C_T:45,3,0:243	1|1:0,9:9:27:1|1:258_C_T:405,27,0:258	1|1:0,12:12:36:1|1:258_C_T:540,36,0:258	1|1:0,2:2:6:1|1:258_C_T:90,6,0:258	1|1:0,38:38:99:1|1:258_C_T:1689,114,0:258	1|1:0,37:37:99:1|1:258_C_T:1665,111,0:258	1|1:0,3:3:9:1|1:258_C_T:135,9,0:258	1|1:0,36:36:99:1|1:258_C_T:1620,108,0:258	1|1:0,88:88:99:1|1:258_C_T:3939,265,0:258
CL5021.Contig6_All	273	.	C	T	85824.5	PASS	AC=67;AF=0.985;AN=68;BaseQRankSum=0.511;DP=1942;ExcessHet=0.0000;FS=0.000;InbreedingCoeff=-0.0272;MLEAC=67;MLEAF=0.985;MQ=60.00;MQRankSum=0.00;QD=31.40;ReadPosRankSum=-2.019e+00;SOR=0.164	GT:AD:DP:GQ:PGT:PID:PL:PS	1|1:0,78:78:99:1|1:258_C_T:3510,235,0:258	1|1:0,302:302:99:1|1:258_C_T:13541,909,0:258	0|1:22,48:70:99:0|1:258_C_T:1949,0,779:258	1|1:0,6:6:18:1|1:258_C_T:270,18,0:258	1/1:0,812:814:99:.:.:37155,2513,0	1|1:0,99:99:99:1|1:258_C_T:4383,298,0:258	1|1:0,15:15:45:1|1:258_C_T:655,45,0:258	1|1:0,43:43:99:1|1:258_C_T:1914,129,0:258	1|1:0,10:10:30:1|1:258_C_T:450,30,0:258	1|1:0,29:29:87:1|1:258_C_T:1305,87,0:258	1|1:0,24:24:72:1|1:258_C_T:1080,72,0:258	1|1:0,33:33:99:1|1:258_C_T:1465,99,0:258	1|1:0,12:12:36:1|1:258_C_T:540,36,0:258	1|1:0,13:13:39:1|1:258_C_T:585,39,0:258	1|1:0,16:16:48:1|1:258_C_T:700,48,0:258	1|1:0,25:25:75:1|1:258_C_T:1125,75,0:258	1|1:0,5:5:15:1|1:258_C_T:225,15,0:258	1|1:0,26:26:78:1|1:258_C_T:1170,78,0:258	1|1:0,8:8:24:1|1:258_C_T:360,24,0:258	1|1:0,5:5:15:1|1:258_C_T:225,15,0:258	1|1:0,10:10:30:1|1:258_C_T:450,30,0:258	1|1:0,4:4:12:1|1:258_C_T:180,12,0:258	1|1:0,17:17:51:1|1:258_C_T:765,51,0:258	1|1:0,29:29:87:1|1:258_C_T:1284,87,0:258	1|1:0,7:7:21:1|1:258_C_T:315,21,0:258	1|1:0,1:1:3:1|1:243_C_T:45,3,0:243	1|1:0,9:9:27:1|1:258_C_T:405,27,0:258	1|1:0,11:11:33:1|1:258_C_T:495,33,0:258	1|1:0,2:2:6:1|1:258_C_T:90,6,0:258	1|1:0,37:37:99:1|1:258_C_T:1644,111,0:258	1|1:0,36:36:99:1|1:258_C_T:1620,108,0:258	1|1:0,3:3:9:1|1:258_C_T:135,9,0:258	1|1:0,35:35:99:1|1:258_C_T:1555,105,0:258	1|1:0,83:83:99:1|1:258_C_T:3714,250,0:258
CL5021.Contig6_All	282	.	A	G	671.54	PASS	AC=1;AF=0.015;AN=68;BaseQRankSum=0.335;DP=1469;ExcessHet=0.0000;FS=2.847;InbreedingCoeff=-0.0154;MLEAC=1;MLEAF=0.015;MQ=60.00;MQRankSum=0.00;QD=10.49;ReadPosRankSum=-3.550e-01;SOR=1.259	GT:AD:DP:GQ:PGT:PID:PL:PS	0/0:68,0:68:99:.:.:0,120,1800	0/0:150,0:150:99:.:.:0,119,1800	0|1:44,20:64:99:0|1:282_A_G:687,0,1787:282	0/0:6,0:6:15:.:.:0,15,225	0/0:567,0:567:99:.:.:0,120,1800	0/0:96,0:96:99:.:.:0,120,1800	0/0:15,0:15:45:.:.:0,45,483	0/0:41,0:41:99:.:.:0,120,1800	0/0:10,0:10:24:.:.:0,24,360	0/0:30,0:30:90:.:.:0,90,1066	0/0:24,0:24:72:.:.:0,72,854	0/0:30,0:30:81:.:.:0,81,1215	0/0:12,0:12:33:.:.:0,33,495	0/0:14,0:14:42:.:.:0,42,507	0/0:16,0:16:45:.:.:0,45,675	0/0:25,0:25:72:.:.:0,72,1080	0/0:6,0:6:18:.:.:0,18,200	0/0:25,0:25:72:.:.:0,72,891	0/0:7,0:7:21:.:.:0,21,165	0/0:7,0:7:21:.:.:0,21,185	0/0:9,0:9:27:.:.:0,27,306	0/0:3,0:3:9:.:.:0,9,134	0/0:17,0:17:51:.:.:0,51,601	0/0:28,0:28:84:.:.:0,84,956	0/0:7,0:7:21:.:.:0,21,273	0/0:1,0:1:3:.:.:0,3,45	0/0:9,0:9:27:.:.:0,27,323	0/0:11,0:11:30:.:.:0,30,450	0/0:1,0:1:3:.:.:0,3,16	0/0:35,0:35:99:.:.:0,99,1324	0/0:36,0:36:99:.:.:0,105,1280	0/0:2,0:2:6:.:.:0,6,90	0/0:36,0:36:96:.:.:0,96,1440	0/0:61,0:61:99:.:.:0,120,1800
CL5021.Contig6_All	283	.	T	C	671.55	PASS	AC=1;AF=0.015;AN=68;BaseQRankSum=0.906;DP=1471;ExcessHet=0.0000;FS=2.847;InbreedingCoeff=-0.0159;MLEAC=1;MLEAF=0.015;MQ=60.00;MQRankSum=0.00;QD=10.49;ReadPosRankSum=-2.020e-01;SOR=1.259	GT:AD:DP:GQ:PGT:PID:PL:PS	0/0:68,0:68:99:.:.:0,120,1800	0/0:150,0:150:99:.:.:0,119,1800	0|1:44,20:64:99:0|1:282_A_G:687,0,1787:282	0/0:7,0:7:21:.:.:0,21,208	0/0:567,0:567:99:.:.:0,120,1800	0/0:96,0:96:99:.:.:0,120,1800	0/0:15,0:15:45:.:.:0,45,483	0/0:41,0:41:99:.:.:0,120,1800	0/0:10,0:10:13:.:.:0,13,266	0/0:30,0:30:90:.:.:0,90,1066	0/0:24,0:24:72:.:.:0,72,854	0/0:30,0:30:81:.:.:0,81,1215	0/0:12,0:12:30:.:.:0,30,450	0/0:14,0:14:42:.:.:0,42,507	0/0:16,0:16:45:.:.:0,45,675	0/0:25,0:25:72:.:.:0,72,1080	0/0:6,0:6:18:.:.:0,18,200	0/0:25,0:25:72:.:.:0,72,891	0/0:7,0:7:21:.:.:0,21,165	0/0:7,0:7:21:.:.:0,21,185	0/0:9,0:9:27:.:.:0,27,306	0/0:3,0:3:9:.:.:0,9,134	0/0:18,0:18:54:.:.:0,54,630	0/0:28,0:28:84:.:.:0,84,956	0/0:7,0:7:21:.:.:0,21,273	0/0:1,0:1:3:.:.:0,3,45	0/0:9,0:9:27:.:.:0,27,323	0/0:11,0:11:30:.:.:0,30,450	0/0:1,0:1:3:.:.:0,3,16	0/0:35,0:35:99:.:.:0,99,1324	0/0:36,0:36:99:.:.:0,105,1280	0/0:2,0:2:6:.:.:0,6,90	0/0:36,0:36:96:.:.:0,96,1440	0/0:61,0:61:99:.:.:0,120,1800
CL5021.Contig6_All	285	.	A	G	646.54	PASS	AC=1;AF=0.015;AN=68;BaseQRankSum=2.64;DP=1461;ExcessHet=0.0000;FS=7.021;InbreedingCoeff=-0.0151;MLEAC=1;MLEAF=0.015;MQ=60.00;MQRankSum=0.00;QD=10.10;ReadPosRankSum=-3.970e-01;SOR=1.835	GT:AD:DP:GQ:PGT:PID:PL:PS	0/0:68,0:68:99:.:.:0,120,1800	0/0:150,0:150:99:.:.:0,119,1800	0|1:45,19:64:99:0|1:282_A_G:662,0,1832:282	0/0:7,0:7:21:.:.:0,21,208	0/0:567,0:567:99:.:.:0,120,1800	0/0:96,0:96:99:.:.:0,120,1800	0/0:15,0:15:42:.:.:0,42,630	0/0:41,0:41:99:.:.:0,120,1800	0/0:8,0:8:24:.:.:0,24,274	0/0:30,0:30:90:.:.:0,90,1066	0/0:24,0:24:72:.:.:0,72,854	0/0:26,0:26:72:.:.:0,72,1080	0/0:12,0:12:30:.:.:0,30,450	0/0:14,0:14:42:.:.:0,42,507	0/0:15,0:15:42:.:.:0,42,630	0/0:25,0:25:72:.:.:0,72,1080	0/0:6,0:6:18:.:.:0,18,200	0/0:25,0:25:72:.:.:0,72,891	0/0:7,0:7:21:.:.:0,21,165	0/0:7,0:7:21:.:.:0,21,185	0/0:9,0:9:27:.:.:0,27,306	0/0:3,0:3:9:.:.:0,9,134	0/0:18,0:18:54:.:.:0,54,630	0/0:28,0:28:84:.:.:0,84,956	0/0:7,0:7:18:.:.:0,18,270	0/0:1,0:1:3:.:.:0,3,45	0/0:9,0:9:24:.:.:0,24,360	0/0:10,0:10:27:.:.:0,27,405	0/0:1,0:1:3:.:.:0,3,16	0/0:35,0:35:99:.:.:0,99,1324	0/0:36,0:36:99:.:.:0,105,1280	0/0:2,0:2:6:.:.:0,6,90	0/0:34,0:34:99:.:.:0,99,1485	0/0:61,0:61:99:.:.:0,120,1800
CL5021.Contig6_All	288	.	A	T	607.54	PASS	AC=1;AF=0.015;AN=68;BaseQRankSum=2.40;DP=1462;ExcessHet=0.0000;FS=8.142;InbreedingCoeff=-0.0153;MLEAC=1;MLEAF=0.015;MQ=60.00;MQRankSum=0.00;QD=9.80;ReadPosRankSum=-1.924e+00;SOR=2.406	GT:AD:DP:GQ:PGT:PID:PL:PS	0/0:68,0:68:99:.:.:0,120,1800	0/0:150,0:150:99:.:.:0,119,1800	0|1:44,18:62:99:0|1:282_A_G:623,0,1793:282	0/0:7,0:7:21:.:.:0,21,208	0/0:567,0:567:99:.:.:0,120,1800	0/0:96,0:96:99:.:.:0,120,1800	0/0:15,0:15:42:.:.:0,42,630	0/0:41,0:41:99:.:.:0,120,1800	0/0:8,0:8:24:.:.:0,24,274	0/0:30,0:30:90:.:.:0,90,1066	0/0:24,0:24:72:.:.:0,72,854	0/0:26,0:26:72:.:.:0,72,1080	0/0:12,0:12:30:.:.:0,30,450	0/0:14,0:14:42:.:.:0,42,507	0/0:15,0:15:42:.:.:0,42,630	0/0:25,0:25:72:.:.:0,72,1080	0/0:5,0:5:15:.:.:0,15,155	0/0:25,0:25:72:.:.:0,72,891	0/0:7,0:7:21:.:.:0,21,165	0/0:8,0:8:24:.:.:0,24,230	0/0:9,0:9:27:.:.:0,27,306	0/0:3,0:3:9:.:.:0,9,134	0/0:20,0:20:60:.:.:0,60,707	0/0:28,0:28:84:.:.:0,84,956	0/0:7,0:7:18:.:.:0,18,270	0/0:1,0:1:3:.:.:0,3,45	0/0:9,0:9:24:.:.:0,24,360	0/0:11,0:11:30:.:.:0,30,450	0/0:1,0:1:3:.:.:0,3,16	0/0:35,0:35:99:.:.:0,99,1324	0/0:36,0:36:99:.:.:0,105,1280	0/0:2,0:2:6:.:.:0,6,90	0/0:34,0:34:99:.:.:0,99,1485	0/0:61,0:61:99:.:.:0,120,1800
CL5021.Contig6_All	291	.	A	G	604.46	PASS	AC=1;AF=0.015;AN=68;BaseQRankSum=2.34;DP=1462;ExcessHet=0.0000;FS=10.602;InbreedingCoeff=-0.0114;MLEAC=1;MLEAF=0.015;MQ=60.00;MQRankSum=0.00;QD=9.59;ReadPosRankSum=-2.249e+00;SOR=2.553	GT:AD:DP:GQ:PGT:PID:PL:PS	0/0:68,0:68:99:.:.:0,120,1800	0/0:150,0:150:99:.:.:0,119,1800	0|1:45,18:63:99:0|1:282_A_G:620,0,1835:282	0/0:7,0:7:21:.:.:0,21,208	0/0:567,0:567:99:.:.:0,120,1800	0/0:96,0:96:99:.:.:0,120,1800	0/0:15,0:15:42:.:.:0,42,630	0/0:41,0:41:99:.:.:0,120,1800	0/0:8,0:8:24:.:.:0,24,274	0/0:33,0:33:99:.:.:0,99,1181	0/0:25,0:25:69:.:.:0,69,1035	0/0:26,0:26:72:.:.:0,72,1080	0/0:12,0:12:33:.:.:0,33,495	0/0:14,0:14:42:.:.:0,42,518	0/0:15,0:15:42:.:.:0,42,630	0/0:22,0:22:63:.:.:0,63,945	0/0:5,0:5:15:.:.:0,15,155	0/0:25,0:25:72:.:.:0,72,891	0/0:7,0:7:21:.:.:0,21,165	0/0:8,0:8:24:.:.:0,24,230	0/0:9,0:9:27:.:.:0,27,306	0/0:4,0:4:12:.:.:0,12,163	0/0:20,0:20:60:.:.:0,60,707	0/0:28,0:28:81:.:.:0,81,1013	0/0:5,0:5:15:.:.:0,15,196	0/0:2,0:2:6:.:.:0,6,74	0/0:7,0:7:21:.:.:0,21,257	0/0:11,0:11:30:.:.:0,30,450	0/0:1,0:1:3:.:.:0,3,16	0/0:35,0:35:99:.:.:0,99,1324	0/0:36,0:36:99:.:.:0,105,1280	0/0:2,0:2:6:.:.:0,6,90	0/0:34,0:34:93:.:.:0,93,1395	0/0:61,0:61:99:.:.:0,120,1800
CL5021.Contig6_All	294	.	T	C	601.46	PASS	AC=1;AF=0.015;AN=68;BaseQRankSum=3.95;DP=1460;ExcessHet=0.0000;FS=10.506;InbreedingCoeff=-0.0114;MLEAC=1;MLEAF=0.015;MQ=60.00;MQRankSum=0.00;QD=9.40;ReadPosRankSum=-1.968e+00;SOR=2.690	GT:AD:DP:GQ:PGT:PID:PL:PS	0/0:68,0:68:99:.:.:0,120,1800	0/0:150,0:150:99:.:.:0,119,1800	0|1:46,18:64:99:0|1:282_A_G:617,0,1877:282	0/0:8,0:8:24:.:.:0,24,245	0/0:567,0:567:99:.:.:0,120,1800	0/0:96,0:96:99:.:.:0,120,1800	0/0:15,0:15:42:.:.:0,42,630	0/0:41,0:41:99:.:.:0,120,1800	0/0:8,0:8:24:.:.:0,24,274	0/0:33,0:33:99:.:.:0,99,1181	0/0:21,0:21:60:.:.:0,60,900	0/0:26,0:26:72:.:.:0,72,1080	0/0:12,0:12:36:.:.:0,36,401	0/0:14,0:14:42:.:.:0,42,518	0/0:14,0:14:42:.:.:0,42,518	0/0:22,0:22:63:.:.:0,63,945	0/0:5,0:5:15:.:.:0,15,155	0/0:25,0:25:72:.:.:0,72,891	0/0:7,0:7:21:.:.:0,21,165	0/0:8,0:8:21:.:.:0,21,315	0/0:9,0:9:27:.:.:0,27,306	0/0:4,0:4:12:.:.:0,12,163	0/0:20,0:20:60:.:.:0,60,707	0/0:28,0:28:81:.:.:0,81,1013	0/0:5,0:5:15:.:.:0,15,196	0/0:2,0:2:6:.:.:0,6,74	0/0:7,0:7:21:.:.:0,21,257	0/0:11,0:11:33:.:.:0,33,372	0/0:1,0:1:3:.:.:0,3,16	0/0:35,0:35:99:.:.:0,99,1324	0/0:36,0:36:99:.:.:0,99,1251	0/0:2,0:2:6:.:.:0,6,90	0/0:35,0:35:99:.:.:0,99,1408	0/0:61,0:61:99:.:.:0,120,1800
CL5021.Contig6_All	297	.	C	T	562.47	SOR4	AC=1;AF=0.015;AN=68;BaseQRankSum=2.48;DP=1458;ExcessHet=0.0000;FS=18.917;InbreedingCoeff=-0.0115;MLEAC=1;MLEAF=0.015;MQ=60.00;MQRankSum=0.00;QD=9.07;ReadPosRankSum=-2.774e+00;SOR=4.083	GT:AD:DP:GQ:PGT:PID:PL:PS	0/0:68,0:68:99:.:.:0,120,1800	0/0:150,0:150:99:.:.:0,119,1800	0|1:45,17:62:99:0|1:282_A_G:578,0,1838:282	0/0:8,0:8:24:.:.:0,24,245	0/0:567,0:567:99:.:.:0,120,1800	0/0:96,0:96:99:.:.:0,120,1800	0/0:15,0:15:42:.:.:0,42,630	0/0:41,0:41:99:.:.:0,120,1800	0/0:8,0:8:24:.:.:0,24,274	0/0:33,0:33:99:.:.:0,99,1181	0/0:21,0:21:60:.:.:0,60,900	0/0:26,0:26:72:.:.:0,72,1080	0/0:12,0:12:36:.:.:0,36,401	0/0:14,0:14:42:.:.:0,42,518	0/0:14,0:14:42:.:.:0,42,518	0/0:22,0:22:63:.:.:0,63,945	0/0:5,0:5:15:.:.:0,15,155	0/0:25,0:25:72:.:.:0,72,891	0/0:7,0:7:18:.:.:0,18,270	0/0:8,0:8:24:.:.:0,24,262	0/0:9,0:9:27:.:.:0,27,306	0/0:4,0:4:12:.:.:0,12,163	0/0:20,0:20:60:.:.:0,60,707	0/0:28,0:28:81:.:.:0,81,1013	0/0:5,0:5:15:.:.:0,15,196	0/0:2,0:2:6:.:.:0,6,74	0/0:7,0:7:21:.:.:0,21,257	0/0:11,0:11:33:.:.:0,33,372	0/0:1,0:1:3:.:.:0,3,16	0/0:35,0:35:99:.:.:0,99,1324	0/0:36,0:36:99:.:.:0,99,1251	0/0:2,0:2:6:.:.:0,6,90	0/0:35,0:35:99:.:.:0,99,1408	0/0:61,0:61:99:.:.:0,120,1800
CL5021.Contig6_All	303	.	A	G	541.68	SOR4	AC=1;AF=0.015;AN=66;BaseQRankSum=1.73;DP=1470;ExcessHet=0.0000;FS=21.410;InbreedingCoeff=-0.0215;MLEAC=1;MLEAF=0.015;MQ=60.00;MQRankSum=0.00;QD=7.85;ReadPosRankSum=-3.403e+00;SOR=4.407	GT:AD:DP:GQ:PGT:PID:PL:PS	0/0:68,0:68:99:.:.:0,120,1800	0/0:150,0:150:99:.:.:0,119,1800	0|1:52,17:69:99:0|1:282_A_G:557,0,2132:282	0/0:9,0:9:27:.:.:0,27,291	0/0:567,0:567:99:.:.:0,120,1800	0/0:96,0:96:99:.:.:0,120,1800	0/0:16,0:16:45:.:.:0,45,675	0/0:41,0:41:99:.:.:0,120,1800	0/0:8,0:8:24:.:.:0,24,274	0/0:33,0:33:99:.:.:0,99,1181	0/0:21,0:21:60:.:.:0,60,900	0/0:26,0:26:72:.:.:0,72,1080	0/0:12,0:12:33:.:.:0,33,495	0/0:14,0:14:42:.:.:0,42,518	0/0:15,0:15:42:.:.:0,42,630	0/0:22,0:22:63:.:.:0,63,945	0/0:5,0:5:15:.:.:0,15,155	0/0:25,0:25:72:.:.:0,72,948	0/0:7,0:7:18:.:.:0,18,270	0/0:8,0:8:24:.:.:0,24,262	0/0:9,0:9:27:.:.:0,27,306	0/0:5,0:5:15:.:.:0,15,208	0/0:20,0:20:60:.:.:0,60,707	0/0:28,0:28:81:.:.:0,81,1037	./.:5,0:5:0:.:.:0,0,163	0/0:2,0:2:6:.:.:0,6,74	0/0:7,0:7:21:.:.:0,21,257	0/0:12,0:12:36:.:.:0,36,377	0/0:1,0:1:3:.:.:0,3,16	0/0:35,0:35:99:.:.:0,99,1324	0/0:36,0:36:99:.:.:0,99,1251	0/0:2,0:2:6:.:.:0,6,90	0/0:35,0:35:99:.:.:0,99,1408	0/0:61,0:61:99:.:.:0,120,1800
CL5021.Contig6_All	306	.	T	C	523.46	SOR4	AC=1;AF=0.015;AN=68;BaseQRankSum=1.27;DP=1468;ExcessHet=0.0000;FS=23.857;InbreedingCoeff=-0.0113;MLEAC=1;MLEAF=0.015;MQ=60.00;MQRankSum=0.00;QD=6.98;ReadPosRankSum=-2.411e+00;SOR=4.407	GT:AD:DP:GQ:PGT:PID:PL:PS	0/0:68,0:68:99:.:.:0,120,1800	0/0:150,0:150:99:.:.:0,119,1800	0|1:58,17:75:99:0|1:282_A_G:539,0,2384:282	0/0:9,0:9:24:.:.:0,24,360	0/0:567,0:567:99:.:.:0,120,1800	0/0:96,0:96:99:.:.:0,120,1800	0/0:14,0:14:42:.:.:0,42,491	0/0:41,0:41:99:.:.:0,120,1800	0/0:8,0:8:24:.:.:0,24,274	0/0:33,0:33:99:.:.:0,99,1181	0/0:21,0:21:60:.:.:0,60,900	0/0:26,0:26:72:.:.:0,72,1080	0/0:12,0:12:33:.:.:0,33,495	0/0:14,0:14:42:.:.:0,42,518	0/0:12,0:12:36:.:.:0,36,425	0/0:22,0:22:63:.:.:0,63,945	0/0:5,0:5:15:.:.:0,15,155	0/0:25,0:25:72:.:.:0,72,948	0/0:5,0:5:15:.:.:0,15,184	0/0:8,0:8:24:.:.:0,24,262	0/0:9,0:9:27:.:.:0,27,306	0/0:5,0:5:15:.:.:0,15,208	0/0:20,0:20:60:.:.:0,60,707	0/0:28,0:28:81:.:.:0,81,1037	0/0:5,0:5:15:.:.:0,15,192	0/0:2,0:2:6:.:.:0,6,74	0/0:6,0:6:18:.:.:0,18,229	0/0:12,0:12:33:.:.:0,33,495	0/0:1,0:1:3:.:.:0,3,16	0/0:35,0:35:99:.:.:0,99,1324	0/0:36,0:36:99:.:.:0,99,1251	0/0:2,0:2:6:.:.:0,6,90	0/0:35,0:35:99:.:.:0,99,1408	0/0:61,0:61:99:.:.:0,120,1800
CL5021.Contig6_All	309	.	A	C	397.46	SOR4	AC=1;AF=0.015;AN=68;BaseQRankSum=-4.000e-02;DP=1466;ExcessHet=0.0000;FS=18.287;InbreedingCoeff=-0.0113;MLEAC=1;MLEAF=0.015;MQ=60.00;MQRankSum=0.00;QD=5.52;ReadPosRankSum=-1.950e+00;SOR=4.047	GT:AD:DP:GQ:PGT:PID:PL:PS	0/0:68,0:68:99:.:.:0,120,1800	0/0:150,0:150:99:.:.:0,119,1800	0|1:58,14:72:99:0|1:282_A_G:413,0,2393:282	0/0:9,0:9:24:.:.:0,24,360	0/0:567,0:567:99:.:.:0,120,1800	0/0:96,0:96:99:.:.:0,120,1800	0/0:14,0:14:42:.:.:0,42,491	0/0:41,0:41:99:.:.:0,120,1800	0/0:8,0:8:24:.:.:0,24,274	0/0:33,0:33:99:.:.:0,99,1181	0/0:21,0:21:60:.:.:0,60,900	0/0:26,0:26:72:.:.:0,72,1080	0/0:12,0:12:33:.:.:0,33,495	0/0:15,0:15:45:.:.:0,45,591	0/0:12,0:12:36:.:.:0,36,425	0/0:22,0:22:63:.:.:0,63,945	0/0:5,0:5:15:.:.:0,15,155	0/0:25,0:25:72:.:.:0,72,948	0/0:5,0:5:15:.:.:0,15,184	0/0:8,0:8:24:.:.:0,24,262	0/0:9,0:9:27:.:.:0,27,306	0/0:5,0:5:15:.:.:0,15,208	0/0:20,0:20:60:.:.:0,60,707	0/0:28,0:28:81:.:.:0,81,1037	0/0:5,0:5:15:.:.:0,15,192	0/0:2,0:2:6:.:.:0,6,74	0/0:6,0:6:18:.:.:0,18,229	0/0:12,0:12:33:.:.:0,33,495	0/0:1,0:1:3:.:.:0,3,16	0/0:35,0:35:99:.:.:0,99,1324	0/0:36,0:36:99:.:.:0,99,1251	0/0:2,0:2:6:.:.:0,6,90	0/0:35,0:35:99:.:.:0,99,1408	0/0:61,0:61:99:.:.:0,120,1800
CL5021.Contig6_All	315	.	T	G	139.49	PASS	AC=1;AF=0.015;AN=68;BaseQRankSum=2.36;DP=1469;ExcessHet=0.0000;FS=10.239;InbreedingCoeff=-0.0135;MLEAC=1;MLEAF=0.015;MQ=60.00;MQRankSum=0.00;QD=2.05;ReadPosRankSum=-3.150e-01;SOR=2.964	GT:AD:DP:GQ:PGT:PID:PL:PS	0/0:68,0:68:99:.:.:0,120,1800	0/0:150,0:150:99:.:.:0,119,1800	0|1:60,8:68:99:0|1:282_A_G:155,0,2489:282	0/0:10,0:10:15:.:.:0,15,297	0/0:567,0:567:99:.:.:0,120,1800	0/0:96,0:96:99:.:.:0,120,1800	0/0:14,0:14:39:.:.:0,39,585	0/0:43,0:43:99:.:.:0,120,1800	0/0:8,0:8:21:.:.:0,21,315	0/0:37,0:37:94:.:.:0,94,1258	0/0:21,0:21:60:.:.:0,60,900	0/0:28,0:28:81:.:.:0,81,1215	0/0:9,0:9:27:.:.:0,27,307	0/0:16,0:16:48:.:.:0,48,608	0/0:12,0:12:36:.:.:0,36,425	0/0:22,0:22:57:.:.:0,57,855	0/0:5,0:5:12:.:.:0,12,180	0/0:25,0:25:72:.:.:0,72,948	0/0:5,0:5:15:.:.:0,15,184	0/0:8,0:8:24:.:.:0,24,262	0/0:10,0:10:30:.:.:0,30,323	0/0:5,0:5:15:.:.:0,15,208	0/0:20,0:20:60:.:.:0,60,707	0/0:28,0:28:71:.:.:0,71,1021	0/0:5,0:5:12:.:.:0,12,180	0/0:2,0:2:6:.:.:0,6,74	0/0:6,0:6:18:.:.:0,18,229	0/0:11,0:11:33:.:.:0,33,356	0/0:1,0:1:3:.:.:0,3,16	0/0:35,0:35:99:.:.:0,99,1324	0/0:36,0:36:99:.:.:0,99,1251	0/0:2,0:2:6:.:.:0,6,90	0/0:35,0:35:99:.:.:0,99,1408	0/0:61,0:61:99:.:.:0,120,1800
CL5021.Contig6_All	324	.	G	A	82.75	QD2	AC=1;AF=0.015;AN=66;BaseQRankSum=0.926;DP=1465;ExcessHet=0.0000;FS=7.509;InbreedingCoeff=-0.0261;MLEAC=1;MLEAF=0.015;MQ=60.00;MQRankSum=0.00;QD=1.18;ReadPosRankSum=-1.622e+00;SOR=2.613	GT:AD:DP:GQ:PGT:PID:PL:PS	0/0:68,0:68:99:.:.:0,120,1800	0/0:150,0:150:99:.:.:0,119,1800	0|1:63,7:70:98:0|1:324_G_A:98,0,2624:324	0/0:10,0:10:30:.:.:0,30,299	0/0:567,0:567:99:.:.:0,120,1800	0/0:96,0:96:99:.:.:0,120,1800	0/0:13,0:13:36:.:.:0,36,540	0/0:43,0:43:99:.:.:0,120,1800	./.:8,0:8:0:.:.:0,0,229	0/0:31,0:31:90:.:.:0,90,1262	0/0:21,0:21:57:.:.:0,57,855	0/0:26,0:26:75:.:.:0,75,1125	0/0:9,0:9:27:.:.:0,27,307	0/0:18,0:18:54:.:.:0,54,670	0/0:12,0:12:36:.:.:0,36,425	0/0:24,0:24:57:.:.:0,57,855	0/0:3,0:3:9:.:.:0,9,118	0/0:24,0:24:69:.:.:0,69,1035	0/0:4,0:4:12:.:.:0,12,179	0/0:10,0:10:30:.:.:0,30,323	0/0:10,0:10:30:.:.:0,30,323	0/0:6,0:6:18:.:.:0,18,224	0/0:20,0:20:60:.:.:0,60,707	0/0:28,0:28:67:.:.:0,67,928	0/0:4,0:4:9:.:.:0,9,135	0/0:2,0:2:6:.:.:0,6,74	0/0:7,0:7:21:.:.:0,21,213	0/0:11,0:11:33:.:.:0,33,348	0/0:1,0:1:3:.:.:0,3,16	0/0:35,0:35:99:.:.:0,99,1324	0/0:36,0:36:99:.:.:0,99,1251	0/0:2,0:2:6:.:.:0,6,90	0/0:35,0:35:99:.:.:0,99,1408	0/0:61,0:61:99:.:.:0,120,1800
CL5021.Contig6_All	330	.	C	T	64.56	QD2	AC=1;AF=0.015;AN=68;BaseQRankSum=-1.529e+00;DP=1463;ExcessHet=0.0000;FS=7.685;InbreedingCoeff=-0.0018;MLEAC=1;MLEAF=0.015;MQ=60.00;MQRankSum=0.00;QD=1.02;ReadPosRankSum=-1.098e+00;SOR=2.490	GT:AD:DP:GQ:PGT:PID:PL:PS	0/0:68,0:68:99:.:.:0,120,1800	0/0:150,0:150:99:.:.:0,119,1800	0|1:57,6:63:80:0|1:324_G_A:80,0,2375:324	0/0:11,0:11:33:.:.:0,33,324	0/0:567,0:567:99:.:.:0,120,1800	0/0:96,0:96:99:.:.:0,120,1800	0/0:13,0:13:36:.:.:0,36,540	0/0:43,0:43:99:.:.:0,120,1800	0/0:8,0:8:21:.:.:0,21,315	0/0:31,0:31:90:.:.:0,90,1262	0/0:20,0:20:60:.:.:0,60,779	0/0:26,0:26:75:.:.:0,75,1125	0/0:9,0:9:27:.:.:0,27,307	0/0:19,0:19:57:.:.:0,57,714	0/0:12,0:12:33:.:.:0,33,495	0/0:20,0:20:44:.:.:0,44,722	0/0:3,0:3:9:.:.:0,9,118	0/0:26,0:26:72:.:.:0,72,1080	0/0:4,0:4:12:.:.:0,12,179	0/0:10,0:10:30:.:.:0,30,323	0/0:10,0:10:30:.:.:0,30,323	0/0:8,0:8:24:.:.:0,24,318	0/0:21,0:21:60:.:.:0,60,900	0/0:29,0:29:73:.:.:0,73,1009	0/0:4,0:4:12:.:.:0,12,151	0/0:1,0:1:3:.:.:0,3,16	0/0:8,0:8:24:.:.:0,24,290	0/0:13,0:13:39:.:.:0,39,462	0/0:1,0:1:3:.:.:0,3,16	0/0:35,0:35:99:.:.:0,99,1324	0/0:36,0:36:99:.:.:0,99,1251	0/0:2,0:2:6:.:.:0,6,90	0/0:35,0:35:99:.:.:0,99,1485	0/0:61,0:61:99:.:.:0,120,1800
CL5021.Contig6_All	477	.	T	C	20913.4	PASS	AC=48;AF=0.706;AN=68;BaseQRankSum=-2.990e-01;DP=1613;ExcessHet=0.0627;FS=0.000;InbreedingCoeff=0.2557;MLEAC=47;MLEAF=0.691;MQ=60.00;MQRankSum=0.00;QD=27.30;ReadPosRankSum=0.00;SOR=0.672	GT:AD:DP:GQ:PL	0/0:34,0:34:99:0,99,1485	0/0:150,0:150:99:0,119,1800	0/0:39,0:39:99:0,99,1485	0/1:17,10:27:99:198,0,463	0/0:567,0:567:99:0,120,1800	1/1:0,142:142:99:4410,426,0	1/1:0,19:19:57:650,57,0	1/1:0,52:52:99:1683,156,0	1/1:0,9:9:27:323,27,0	1/1:0,44:44:99:1518,132,0	1/1:0,33:33:99:1140,99,0	1/1:0,26:26:78:922,78,0	1/1:0,6:6:18:269,18,0	1/1:0,22:22:66:728,66,0	0/1:8,2:10:25:25,0,272	0/1:27,12:39:99:300,0,851	1/1:0,2:2:6:90,6,0	1/1:0,19:19:57:614,57,0	1/1:0,2:2:6:90,6,0	0/1:5,5:10:99:114,0,154	0/1:3,4:7:73:158,0,73	0/1:5,9:14:99:241,0,142	0/1:20,4:24:27:27,0,663	0/1:26,18:44:99:434,0,642	1/1:0,11:11:33:492,33,0	0/1:5,2:7:69:69,0,123	1/1:0,19:19:57:634,57,0	1/1:0,10:10:30:327,30,0	1/1:0,3:3:9:94,9,0	0/0:39,0:39:99:0,102,1530	0/1:17,13:30:99:451,0,533	1/1:0,2:2:6:90,6,0	1/1:0,44:44:99:1529,132,0	1/1:0,89:89:99:3171,267,0
CL5021.Contig6_All	633	.	T	C	68288.9	PASS	AC=63;AF=0.955;AN=66;BaseQRankSum=0.849;DP=2079;ExcessHet=0.2052;FS=3.483;InbreedingCoeff=0.1069;MLEAC=65;MLEAF=0.985;MQ=60.00;MQRankSum=0.00;QD=33.54;ReadPosRankSum=1.41;SOR=0.611	GT:AD:DP:GQ:PGT:PID:PL:PS	0/1:35,44:79:99:.:.:1530,0,1167	0/1:119,143:262:99:.:.:4802,0,3685	0/1:27,43:70:99:.:.:1536,0,865	1|1:0,19:19:57:1|1:625_A_G:634,57,0:625	1/1:1,829:830:99:.:.:32217,2468,0	1/1:1,119:120:99:.:.:3908,322,0	1/1:0,16:16:48:.:.:596,48,0	1/1:0,68:68:99:.:.:2213,203,0	1/1:0,10:10:30:.:.:372,30,0	1/1:0,41:41:99:.:.:1468,123,0	1/1:0,32:32:95:.:.:1086,95,0	1/1:0,22:22:66:.:.:744,66,0	1/1:0,19:19:57:.:.:671,57,0	1/1:0,13:13:39:.:.:462,39,0	1/1:0,13:13:39:.:.:542,39,0	1/1:0,22:22:66:.:.:884,66,0	./.:1,0:1:0:.:.:0,0,0	1/1:0,21:21:63:.:.:700,63,0	1/1:0,12:12:36:.:.:422,36,0	1/1:0,6:6:18:.:.:213,18,0	1/1:0,17:17:51:.:.:558,51,0	1/1:0,17:17:51:.:.:561,51,0	1/1:0,21:21:63:.:.:785,63,0	1/1:0,35:35:99:.:.:1239,105,0	1/1:0,14:14:42:.:.:563,42,0	1/1:0,8:8:24:.:.:222,24,0	1/1:0,13:13:39:.:.:442,39,0	1/1:0,11:11:33:.:.:392,33,0	1/1:0,3:3:9:.:.:134,9,0	1/1:0,65:65:99:.:.:2113,195,0	1/1:0,30:30:90:.:.:1127,90,0	1/1:0,9:9:27:.:.:283,27,0	1/1:0,31:31:93:.:.:1196,93,0	1/1:0,87:87:99:.:.:3219,261,0
CL5021.Contig6_All	738	.	G	C	67.22	QD2	AC=1;AF=0.015;AN=68;BaseQRankSum=-1.380e+00;DP=1480;ExcessHet=0.0000;FS=1.731;InbreedingCoeff=-0.0168;MLEAC=1;MLEAF=0.015;MQ=60.00;MQRankSum=0.00;QD=1.08;ReadPosRankSum=-1.730e-01;SOR=1.294	GT:AD:DP:GQ:PGT:PID:PL:PS	0/0:41,0:41:99:.:.:0,102,1530	0/0:178,0:178:99:.:.:0,120,1800	0|1:56,6:62:83:0|1:738_G_C:83,0,2308:738	0/0:13,0:13:33:.:.:0,33,495	0/0:537,0:537:99:.:.:0,120,1800	0/0:36,0:36:99:.:.:0,105,1508	0/0:20,0:20:60:.:.:0,60,695	0/0:45,0:45:99:.:.:0,99,1619	0/0:7,0:7:15:.:.:0,15,225	0/0:34,0:34:99:.:.:0,99,1267	0/0:34,0:34:99:.:.:0,99,1310	0/0:25,0:25:72:.:.:0,72,1080	0/0:21,0:21:57:.:.:0,57,855	0/0:15,0:15:42:.:.:0,42,630	0/0:18,0:18:54:.:.:0,54,561	0/0:21,0:21:60:.:.:0,60,687	0/0:4,0:4:12:.:.:0,12,111	0/0:20,0:20:60:.:.:0,60,618	0/0:14,0:14:42:.:.:0,42,507	0/0:10,0:10:24:.:.:0,24,360	0/0:11,0:11:30:.:.:0,30,450	0/0:8,0:8:24:.:.:0,24,262	0/0:32,0:32:90:.:.:0,90,1056	0/0:34,0:34:99:.:.:0,99,1126	0/0:9,0:9:24:.:.:0,24,360	0/0:8,0:8:24:.:.:0,24,230	0/0:14,0:14:39:.:.:0,39,585	0/0:13,0:13:36:.:.:0,36,540	0/0:6,0:6:18:.:.:0,18,188	0/0:53,0:53:99:.:.:0,117,1714	0/0:35,0:35:99:.:.:0,99,1485	0/0:10,0:10:30:.:.:0,30,352	0/0:33,0:33:99:.:.:0,99,1141	0/0:58,0:58:99:.:.:0,120,1800
CL5021.Contig6_All	741	.	A	G	152.24	PASS	AC=1;AF=0.015;AN=68;BaseQRankSum=-2.676e+00;DP=1498;ExcessHet=0.0000;FS=0.000;InbreedingCoeff=-0.0183;MLEAC=1;MLEAF=0.015;MQ=60.00;MQRankSum=0.00;QD=2.03;ReadPosRankSum=-1.128e+00;SOR=0.760	GT:AD:DP:GQ:PGT:PID:PL:PS	0/0:41,0:41:99:.:.:0,102,1530	0/0:178,0:178:99:.:.:0,120,1800	0|1:66,9:75:99:0|1:738_G_C:168,0,2648:738	0/0:12,0:12:24:.:.:0,24,360	0/0:537,0:537:99:.:.:0,120,1800	0/0:36,0:36:99:.:.:0,105,1508	0/0:20,0:20:54:.:.:0,54,810	0/0:45,0:45:99:.:.:0,99,1619	0/0:3,0:3:9:.:.:0,9,134	0/0:40,0:40:99:.:.:0,99,1339	0/0:34,0:34:99:.:.:0,99,1310	0/0:22,0:22:60:.:.:0,60,900	0/0:22,0:22:48:.:.:0,48,720	0/0:18,0:18:48:.:.:0,48,720	0/0:18,0:18:54:.:.:0,54,561	0/0:21,0:21:60:.:.:0,60,687	0/0:4,0:4:12:.:.:0,12,111	0/0:22,0:22:57:.:.:0,57,855	0/0:13,0:13:39:.:.:0,39,462	0/0:11,0:11:24:.:.:0,24,360	0/0:10,0:10:27:.:.:0,27,405	0/0:8,0:8:24:.:.:0,24,262	0/0:32,0:32:90:.:.:0,90,1056	0/0:34,0:34:99:.:.:0,99,1126	0/0:9,0:9:24:.:.:0,24,360	0/0:9,0:9:24:.:.:0,24,360	0/0:14,0:14:42:.:.:0,42,507	0/0:13,0:13:36:.:.:0,36,540	0/0:5,0:5:15:.:.:0,15,144	0/0:53,0:53:99:.:.:0,117,1714	0/0:35,0:35:99:.:.:0,99,1485	0/0:12,0:12:36:.:.:0,36,349	0/0:34,0:34:99:.:.:0,99,1485	0/0:58,0:58:99:.:.:0,120,1800
CL5021.Contig6_All	744	.	T	C	434.24	PASS	AC=1;AF=0.015;AN=68;BaseQRankSum=-2.636e+00;DP=1515;ExcessHet=0.0000;FS=9.346;InbreedingCoeff=-0.0182;MLEAC=1;MLEAF=0.015;MQ=60.00;MQRankSum=0.00;QD=5.23;ReadPosRankSum=-3.432e+00;SOR=1.413	GT:AD:DP:GQ:PGT:PID:PL:PS	0/0:41,0:41:99:.:.:0,102,1530	0/0:178,0:178:99:.:.:0,120,1800	0|1:65,18:83:99:0|1:738_G_C:450,0,2597:738	0/0:12,0:12:24:.:.:0,24,360	0/0:537,0:537:99:.:.:0,120,1800	0/0:36,0:36:99:.:.:0,105,1508	0/0:20,0:20:54:.:.:0,54,810	0/0:45,0:45:99:.:.:0,99,1619	0/0:3,0:3:9:.:.:0,9,134	0/0:40,0:40:99:.:.:0,99,1339	0/0:34,0:34:99:.:.:0,99,1310	0/0:22,0:22:60:.:.:0,60,900	0/0:22,0:22:48:.:.:0,48,720	0/0:19,0:19:54:.:.:0,54,810	0/0:18,0:18:51:.:.:0,51,765	0/0:21,0:21:60:.:.:0,60,687	0/0:4,0:4:12:.:.:0,12,111	0/0:22,0:22:60:.:.:0,60,785	0/0:13,0:13:39:.:.:0,39,462	0/0:11,0:11:27:.:.:0,27,405	0/0:11,0:11:30:.:.:0,30,450	0/0:8,0:8:24:.:.:0,24,262	0/0:32,0:32:90:.:.:0,90,1056	0/0:34,0:34:99:.:.:0,99,1126	0/0:11,0:11:30:.:.:0,30,450	0/0:10,0:10:30:.:.:0,30,291	0/0:14,0:14:39:.:.:0,39,585	0/0:13,0:13:36:.:.:0,36,540	0/0:5,0:5:15:.:.:0,15,144	0/0:53,0:53:99:.:.:0,117,1714	0/0:35,0:35:99:.:.:0,99,1485	0/0:12,0:12:36:.:.:0,36,349	0/0:34,0:34:99:.:.:0,99,1485	0/0:58,0:58:99:.:.:0,120,1800
CL5021.Contig6_All	765	.	T	C	760.23	PASS	AC=1;AF=0.015;AN=68;BaseQRankSum=-5.220e-01;DP=1485;ExcessHet=0.0000;FS=0.839;InbreedingCoeff=-0.0177;MLEAC=1;MLEAF=0.015;MQ=60.00;MQRankSum=0.00;QD=8.26;ReadPosRankSum=-3.532e+00;SOR=0.773	GT:AD:DP:GQ:PL	0/0:41,0:41:99:0,102,1530	0/0:178,0:178:99:0,120,1800	0/1:62,30:92:99:776,0,2086	0/0:6,0:6:18:0,18,232	0/0:537,0:537:99:0,120,1800	0/0:36,0:36:99:0,105,1508	0/0:17,0:17:45:0,45,675	0/0:45,0:45:99:0,99,1619	0/0:4,0:4:12:0,12,163	0/0:34,0:34:99:0,99,1485	0/0:34,0:34:99:0,99,1310	0/0:22,0:22:60:0,60,900	0/0:15,0:15:45:0,45,511	0/0:17,0:17:45:0,45,675	0/0:14,0:14:33:0,33,495	0/0:24,0:24:72:0,72,846	0/0:4,0:4:12:0,12,111	0/0:24,0:24:72:0,72,834	0/0:14,0:14:39:0,39,585	0/0:10,0:10:30:0,30,339	0/0:9,0:9:27:0,27,307	0/0:8,0:8:21:0,21,315	0/0:31,0:31:90:0,90,1350	0/0:34,0:34:99:0,99,1126	0/0:10,0:10:27:0,27,405	0/0:10,0:10:30:0,30,291	0/0:12,0:12:33:0,33,495	0/0:11,0:11:33:0,33,344	0/0:5,0:5:15:0,15,144	0/0:53,0:53:99:0,117,1714	0/0:33,0:33:99:0,99,1117	0/0:12,0:12:36:0,36,349	0/0:31,0:31:90:0,90,1350	0/0:58,0:58:99:0,120,1800
CL5021.Contig6_All	783	.	A	C	268.24	PASS	AC=1;AF=0.015;AN=68;BaseQRankSum=-2.822e+00;DP=1464;ExcessHet=0.0000;FS=1.182;InbreedingCoeff=-0.0180;MLEAC=1;MLEAF=0.015;MQ=60.00;MQRankSum=0.00;QD=3.48;ReadPosRankSum=-5.195e+00;SOR=0.693	GT:AD:DP:GQ:PGT:PID:PL:PS	0/0:41,0:41:99:.:.:0,102,1530	0/0:178,0:178:99:.:.:0,120,1800	0|1:64,13:77:99:0|1:783_A_C:284,0,2642:783	0/0:8,0:8:24:.:.:0,24,284	0/0:537,0:537:99:.:.:0,120,1800	0/0:36,0:36:99:.:.:0,105,1508	0/0:16,0:16:48:.:.:0,48,540	0/0:45,0:45:99:.:.:0,99,1619	0/0:5,0:5:15:.:.:0,15,196	0/0:35,0:35:99:.:.:0,99,1372	0/0:34,0:34:99:.:.:0,99,1310	0/0:22,0:22:60:.:.:0,60,900	0/0:13,0:13:39:.:.:0,39,462	0/0:18,0:18:51:.:.:0,51,765	0/0:13,0:13:36:.:.:0,36,540	0/0:27,0:27:81:.:.:0,81,1008	0/0:3,0:3:9:.:.:0,9,106	0/0:19,0:19:57:.:.:0,57,690	0/0:12,0:12:36:.:.:0,36,417	0/0:10,0:10:30:.:.:0,30,339	0/0:9,0:9:27:.:.:0,27,363	0/0:6,0:6:18:.:.:0,18,229	0/0:31,0:31:90:.:.:0,90,1350	0/0:34,0:34:99:.:.:0,99,1126	0/0:8,0:8:24:.:.:0,24,326	0/0:11,0:11:33:.:.:0,33,316	0/0:9,0:9:27:.:.:0,27,243	0/0:12,0:12:36:.:.:0,36,361	0/0:5,0:5:15:.:.:0,15,128	0/0:53,0:53:99:.:.:0,117,1714	0/0:33,0:33:99:.:.:0,99,1117	0/0:11,0:11:33:.:.:0,33,316	0/0:34,0:34:99:.:.:0,102,1157	0/0:58,0:58:99:.:.:0,120,1800
CL5021.Contig6_All	784	.	G	C	268.24	PASS	AC=1;AF=0.015;AN=68;BaseQRankSum=-3.222e+00;DP=1466;ExcessHet=0.0000;FS=1.182;InbreedingCoeff=-0.0179;MLEAC=1;MLEAF=0.015;MQ=60.00;MQRankSum=0.00;QD=3.48;ReadPosRankSum=-4.867e+00;SOR=0.693	GT:AD:DP:GQ:PGT:PID:PL:PS	0/0:41,0:41:99:.:.:0,102,1530	0/0:178,0:178:99:.:.:0,120,1800	0|1:64,13:77:99:0|1:783_A_C:284,0,2642:783	0/0:8,0:8:24:.:.:0,24,284	0/0:537,0:537:99:.:.:0,120,1800	0/0:36,0:36:99:.:.:0,105,1508	0/0:16,0:16:48:.:.:0,48,540	0/0:45,0:45:99:.:.:0,99,1619	0/0:5,0:5:15:.:.:0,15,196	0/0:35,0:35:99:.:.:0,99,1372	0/0:34,0:34:99:.:.:0,99,1310	0/0:22,0:22:60:.:.:0,60,900	0/0:13,0:13:39:.:.:0,39,462	0/0:18,0:18:54:.:.:0,54,597	0/0:13,0:13:36:.:.:0,36,540	0/0:27,0:27:81:.:.:0,81,1008	0/0:3,0:3:9:.:.:0,9,106	0/0:19,0:19:57:.:.:0,57,690	0/0:12,0:12:36:.:.:0,36,417	0/0:10,0:10:30:.:.:0,30,339	0/0:10,0:10:30:.:.:0,30,379	0/0:7,0:7:21:.:.:0,21,257	0/0:31,0:31:90:.:.:0,90,1350	0/0:34,0:34:99:.:.:0,99,1126	0/0:8,0:8:24:.:.:0,24,326	0/0:11,0:11:33:.:.:0,33,316	0/0:9,0:9:27:.:.:0,27,243	0/0:12,0:12:36:.:.:0,36,361	0/0:5,0:5:15:.:.:0,15,128	0/0:53,0:53:99:.:.:0,117,1714	0/0:33,0:33:99:.:.:0,99,1117	0/0:11,0:11:33:.:.:0,33,316	0/0:34,0:34:99:.:.:0,102,1157	0/0:58,0:58:99:.:.:0,120,1800
CL5021.Contig6_All	825	.	T	C	511.31	PASS	AC=1;AF=0.015;AN=68;BaseQRankSum=-4.370e+00;DP=1543;ExcessHet=0.0000;FS=3.833;InbreedingCoeff=-0.0204;MLEAC=1;MLEAF=0.015;MQ=60.00;MQRankSum=0.00;QD=6.47;ReadPosRankSum=-3.343e+00;SOR=0.947	GT:AD:DP:GQ:PGT:PID:PL:PS	0/0:46,0:46:99:.:.:0,120,1800	0/0:178,0:178:99:.:.:0,120,1800	0|1:62,17:79:99:0|1:825_T_C:527,0,2552:825	0/0:16,0:16:48:.:.:0,48,508	0/0:537,0:537:99:.:.:0,120,1800	0/0:36,0:36:99:.:.:0,105,1508	0/0:22,0:22:63:.:.:0,63,945	0/0:45,0:45:99:.:.:0,99,1619	0/0:11,0:11:33:.:.:0,33,452	0/0:35,0:35:99:.:.:0,99,1372	0/0:41,0:41:99:.:.:0,111,1665	0/0:34,0:34:90:.:.:0,90,1350	0/0:15,0:15:36:.:.:0,36,540	0/0:24,0:24:72:.:.:0,72,858	0/0:16,0:16:42:.:.:0,42,630	0/0:32,0:32:87:.:.:0,87,1305	0/0:8,0:8:24:.:.:0,24,250	0/0:20,0:20:60:.:.:0,60,724	0/0:11,0:11:33:.:.:0,33,384	0/0:10,0:10:30:.:.:0,30,336	0/0:9,0:9:27:.:.:0,27,363	0/0:9,0:9:27:.:.:0,27,335	0/0:33,0:33:99:.:.:0,99,1237	0/0:35,0:35:99:.:.:0,99,1485	0/0:11,0:11:27:.:.:0,27,405	0/0:11,0:11:33:.:.:0,33,372	0/0:7,0:7:21:.:.:0,21,257	0/0:13,0:13:36:.:.:0,36,540	0/0:4,0:4:3:.:.:0,3,45	0/0:53,0:53:99:.:.:0,117,1714	0/0:37,0:37:99:.:.:0,99,1485	0/0:8,0:8:24:.:.:0,24,318	0/0:37,0:37:99:.:.:0,99,1485	0/0:58,0:58:99:.:.:0,120,1800
CL5021.Contig6_All	828	.	C	T	547.43	PASS	AC=1;AF=0.015;AN=66;BaseQRankSum=-3.975e+00;DP=1546;ExcessHet=0.0000;FS=3.668;InbreedingCoeff=-0.0156;MLEAC=1;MLEAF=0.015;MQ=60.00;MQRankSum=0.00;QD=6.68;ReadPosRankSum=-1.661e+00;SOR=0.746	GT:AD:DP:GQ:PGT:PID:PL:PS	0/0:46,0:46:99:.:.:0,120,1800	0/0:178,0:178:99:.:.:0,120,1800	0|1:64,18:82:99:0|1:825_T_C:563,0,2633:825	0/0:16,0:16:48:.:.:0,48,528	0/0:537,0:537:99:.:.:0,120,1800	0/0:36,0:36:99:.:.:0,105,1508	0/0:22,0:22:63:.:.:0,63,945	0/0:45,0:45:99:.:.:0,99,1619	0/0:11,0:11:33:.:.:0,33,452	0/0:35,0:35:99:.:.:0,99,1372	0/0:41,0:41:99:.:.:0,111,1665	0/0:35,0:35:99:.:.:0,99,1233	0/0:13,0:13:39:.:.:0,39,502	0/0:24,0:24:72:.:.:0,72,858	0/0:17,0:17:45:.:.:0,45,675	0/0:33,0:33:90:.:.:0,90,1350	0/0:8,0:8:24:.:.:0,24,250	0/0:20,0:20:60:.:.:0,60,724	0/0:12,0:12:36:.:.:0,36,441	0/0:10,0:10:30:.:.:0,30,336	0/0:9,0:9:27:.:.:0,27,363	0/0:10,0:10:27:.:.:0,27,405	0/0:33,0:33:99:.:.:0,99,1237	0/0:32,0:32:90:.:.:0,90,1350	0/0:12,0:12:30:.:.:0,30,450	0/0:11,0:11:33:.:.:0,33,372	0/0:8,0:8:24:.:.:0,24,290	0/0:13,0:13:33:.:.:0,33,495	./.	0/0:53,0:53:99:.:.:0,117,1714	0/0:37,0:37:99:.:.:0,99,1485	0/0:12,0:12:36:.:.:0,36,417	0/0:37,0:37:99:.:.:0,99,1485	0/0:58,0:58:99:.:.:0,120,1800
CL5021.Contig6_All	837	.	G	C	1288.43	PASS	AC=1;AF=0.015;AN=66;BaseQRankSum=-5.222e+00;DP=1577;ExcessHet=0.0000;FS=0.000;InbreedingCoeff=-0.0156;MLEAC=1;MLEAF=0.015;MQ=60.00;MQRankSum=0.00;QD=14.32;ReadPosRankSum=-3.728e+00;SOR=0.735	GT:AD:DP:GQ:PGT:PID:PL:PS	0/0:46,0:46:99:.:.:0,120,1800	0/0:178,0:178:99:.:.:0,120,1800	0|1:55,35:90:99:0|1:825_T_C:1304,0,2204:825	0/0:17,0:17:48:.:.:0,48,720	0/0:537,0:537:99:.:.:0,120,1800	0/0:36,0:36:99:.:.:0,105,1508	0/0:25,0:25:75:.:.:0,75,959	0/0:45,0:45:99:.:.:0,99,1619	0/0:13,0:13:39:.:.:0,39,502	0/0:35,0:35:99:.:.:0,99,1372	0/0:41,0:41:99:.:.:0,111,1665	0/0:35,0:35:99:.:.:0,99,1233	0/0:15,0:15:45:.:.:0,45,455	0/0:27,0:27:81:.:.:0,81,997	0/0:18,0:18:51:.:.:0,51,765	0/0:30,0:30:90:.:.:0,90,1063	0/0:8,0:8:21:.:.:0,21,315	0/0:25,0:25:72:.:.:0,72,1080	0/0:13,0:13:33:.:.:0,33,495	0/0:10,0:10:30:.:.:0,30,368	0/0:13,0:13:36:.:.:0,36,540	0/0:11,0:11:33:.:.:0,33,396	0/0:33,0:33:99:.:.:0,99,1237	0/0:32,0:32:90:.:.:0,90,1350	0/0:14,0:14:42:.:.:0,42,458	0/0:12,0:12:36:.:.:0,36,349	0/0:9,0:9:27:.:.:0,27,347	0/0:12,0:12:36:.:.:0,36,417	./.	0/0:53,0:53:99:.:.:0,117,1714	0/0:37,0:37:99:.:.:0,99,1485	0/0:12,0:12:36:.:.:0,36,417	0/0:37,0:37:99:.:.:0,99,1485	0/0:58,0:58:99:.:.:0,120,1800
CL5021.Contig6_All	844	.	T	A	1282.43	PASS	AC=1;AF=0.015;AN=66;BaseQRankSum=-1.207e+00;DP=1604;ExcessHet=0.0000;FS=0.000;InbreedingCoeff=-0.0156;MLEAC=1;MLEAF=0.015;MQ=60.00;MQRankSum=0.00;QD=13.94;ReadPosRankSum=-1.489e+00;SOR=0.761	GT:AD:DP:GQ:PGT:PID:PL:PS	0/0:43,0:43:99:.:.:0,105,1575	0/0:178,0:178:99:.:.:0,120,1800	0|1:57,35:92:99:0|1:825_T_C:1298,0,2271:825	0/0:18,0:18:51:.:.:0,51,765	0/0:537,0:537:99:.:.:0,120,1800	0/0:36,0:36:99:.:.:0,105,1508	0/0:25,0:25:75:.:.:0,75,959	0/0:45,0:45:99:.:.:0,99,1619	0/0:15,0:15:45:.:.:0,45,483	0/0:35,0:35:99:.:.:0,99,1372	0/0:41,0:41:99:.:.:0,111,1665	0/0:35,0:35:99:.:.:0,99,1233	0/0:15,0:15:45:.:.:0,45,455	0/0:31,0:31:90:.:.:0,90,1059	0/0:18,0:18:38:.:.:0,38,624	0/0:33,0:33:99:.:.:0,99,1128	0/0:8,0:8:21:.:.:0,21,315	0/0:25,0:25:66:.:.:0,66,990	0/0:13,0:13:33:.:.:0,33,495	0/0:10,0:10:30:.:.:0,30,368	0/0:15,0:15:42:.:.:0,42,630	0/0:13,0:13:39:.:.:0,39,433	0/0:33,0:33:99:.:.:0,99,1237	0/0:31,0:31:87:.:.:0,87,1305	0/0:15,0:15:45:.:.:0,45,495	0/0:12,0:12:33:.:.:0,33,495	0/0:9,0:9:27:.:.:0,27,347	0/0:12,0:12:33:.:.:0,33,495	./.	0/0:53,0:53:99:.:.:0,117,1714	0/0:51,0:51:99:.:.:0,108,1737	0/0:12,0:12:36:.:.:0,36,417	0/0:37,0:37:99:.:.:0,99,1485	0/0:58,0:58:99:.:.:0,120,1800
CL5021.Contig6_All	845	.	C	G	1282.42	PASS	AC=1;AF=0.015;AN=66;BaseQRankSum=-1.951e+00;DP=1607;ExcessHet=0.0000;FS=0.000;InbreedingCoeff=-0.0156;MLEAC=1;MLEAF=0.015;MQ=60.00;MQRankSum=0.00;QD=13.94;ReadPosRankSum=-9.680e-01;SOR=0.761	GT:AD:DP:GQ:PGT:PID:PL:PS	0/0:43,0:43:99:.:.:0,105,1575	0/0:178,0:178:99:.:.:0,120,1800	0|1:57,35:92:99:0|1:825_T_C:1298,0,2271:825	0/0:18,0:18:51:.:.:0,51,765	0/0:537,0:537:99:.:.:0,120,1800	0/0:36,0:36:99:.:.:0,105,1508	0/0:25,0:25:75:.:.:0,75,959	0/0:45,0:45:99:.:.:0,99,1619	0/0:15,0:15:45:.:.:0,45,483	0/0:35,0:35:99:.:.:0,99,1372	0/0:41,0:41:99:.:.:0,111,1665	0/0:35,0:35:99:.:.:0,99,1233	0/0:15,0:15:45:.:.:0,45,455	0/0:31,0:31:90:.:.:0,90,1059	0/0:17,0:17:51:.:.:0,51,613	0/0:33,0:33:99:.:.:0,99,1128	0/0:8,0:8:21:.:.:0,21,315	0/0:25,0:25:66:.:.:0,66,990	0/0:14,0:14:36:.:.:0,36,540	0/0:11,0:11:33:.:.:0,33,412	0/0:15,0:15:45:.:.:0,45,495	0/0:13,0:13:39:.:.:0,39,433	0/0:33,0:33:99:.:.:0,99,1237	0/0:32,0:32:93:.:.:0,93,1395	0/0:15,0:15:45:.:.:0,45,495	0/0:12,0:12:33:.:.:0,33,495	0/0:9,0:9:27:.:.:0,27,347	0/0:13,0:13:36:.:.:0,36,540	./.	0/0:53,0:53:99:.:.:0,117,1714	0/0:51,0:51:99:.:.:0,108,1737	0/0:12,0:12:36:.:.:0,36,417	0/0:37,0:37:99:.:.:0,99,1485	0/0:58,0:58:99:.:.:0,120,1800
CL5021.Contig6_All	867	.	T	C	2142.45	PASS	AC=1;AF=0.015;AN=66;BaseQRankSum=-3.510e+00;DP=1620;ExcessHet=0.0000;FS=1.867;InbreedingCoeff=-0.0171;MLEAC=1;MLEAF=0.015;MQ=60.00;MQRankSum=0.00;QD=19.30;ReadPosRankSum=0.641;SOR=0.939	GT:AD:DP:GQ:PGT:PID:PL:PS	0/0:43,0:43:99:.:.:0,106,1755	0/0:178,0:178:99:.:.:0,120,1800	0|1:55,56:111:99:0|1:867_T_C:2158,0,2121:867	0/0:17,0:17:51:.:.:0,51,507	0/0:537,0:537:99:.:.:0,120,1800	0/0:36,0:36:99:.:.:0,105,1508	0/0:23,0:23:66:.:.:0,66,990	0/0:45,0:45:99:.:.:0,99,1619	0/0:16,0:16:45:.:.:0,45,675	0/0:35,0:35:99:.:.:0,99,1372	0/0:41,0:41:99:.:.:0,111,1665	0/0:35,0:35:99:.:.:0,99,1233	0/0:13,0:13:36:.:.:0,36,540	0/0:34,0:34:99:.:.:0,99,1113	0/0:16,0:16:48:.:.:0,48,556	0/0:32,0:32:93:.:.:0,93,1048	0/0:6,0:6:18:.:.:0,18,180	0/0:27,0:27:81:.:.:0,81,924	0/0:13,0:13:39:.:.:0,39,462	0/0:13,0:13:39:.:.:0,39,454	0/0:13,0:13:39:.:.:0,39,422	0/0:11,0:11:33:.:.:0,33,396	0/0:37,0:37:99:.:.:0,99,1485	0/0:26,0:26:78:.:.:0,78,883	0/0:17,0:17:51:.:.:0,51,516	0/0:9,0:9:10:.:.:0,10,221	0/0:12,0:12:36:.:.:0,36,429	0/0:12,0:12:36:.:.:0,36,369	./.	0/0:53,0:53:99:.:.:0,117,1714	0/0:51,0:51:99:.:.:0,108,1737	0/0:11,0:11:33:.:.:0,33,328	0/0:37,0:37:99:.:.:0,102,1283	0/0:58,0:58:99:.:.:0,120,1800
CL5021.Contig6_All	871	.	C	A	2133.43	PASS	AC=1;AF=0.015;AN=66;BaseQRankSum=-3.587e+00;DP=1628;ExcessHet=0.0000;FS=4.190;InbreedingCoeff=-0.0157;MLEAC=1;MLEAF=0.015;MQ=60.00;MQRankSum=0.00;QD=18.71;ReadPosRankSum=1.75;SOR=1.193	GT:AD:DP:GQ:PGT:PID:PL:PS	0/0:43,0:43:99:.:.:0,106,1755	0/0:178,0:178:99:.:.:0,120,1800	0|1:58,56:114:99:0|1:867_T_C:2149,0,2262:867	0/0:17,0:17:51:.:.:0,51,507	0/0:537,0:537:99:.:.:0,120,1800	0/0:36,0:36:99:.:.:0,105,1508	0/0:23,0:23:66:.:.:0,66,990	0/0:45,0:45:99:.:.:0,99,1619	0/0:16,0:16:48:.:.:0,48,500	0/0:39,0:39:99:.:.:0,108,1273	0/0:41,0:41:99:.:.:0,111,1665	0/0:35,0:35:99:.:.:0,99,1233	0/0:13,0:13:36:.:.:0,36,540	0/0:34,0:34:99:.:.:0,99,1113	0/0:16,0:16:48:.:.:0,48,556	0/0:32,0:32:93:.:.:0,93,1048	0/0:6,0:6:18:.:.:0,18,180	0/0:27,0:27:81:.:.:0,81,968	0/0:13,0:13:39:.:.:0,39,462	0/0:13,0:13:39:.:.:0,39,454	0/0:13,0:13:39:.:.:0,39,422	0/0:12,0:12:36:.:.:0,36,417	0/0:37,0:37:99:.:.:0,99,1485	0/0:27,0:27:81:.:.:0,81,928	0/0:18,0:18:54:.:.:0,54,605	0/0:9,0:9:27:.:.:0,27,254	0/0:12,0:12:36:.:.:0,36,429	0/0:12,0:12:36:.:.:0,36,369	./.	0/0:53,0:53:99:.:.:0,117,1714	0/0:51,0:51:99:.:.:0,108,1737	0/0:11,0:11:33:.:.:0,33,328	0/0:37,0:37:99:.:.:0,102,1283	0/0:58,0:58:99:.:.:0,120,1800
CL5021.Contig6_All	873	.	C	G	2072.43	PASS	AC=1;AF=0.015;AN=66;BaseQRankSum=-4.127e+00;DP=1626;ExcessHet=0.0000;FS=4.114;InbreedingCoeff=-0.0157;MLEAC=1;MLEAF=0.015;MQ=60.00;MQRankSum=0.00;QD=18.50;ReadPosRankSum=1.32;SOR=1.132	GT:AD:DP:GQ:PGT:PID:PL:PS	0/0:43,0:43:99:.:.:0,106,1755	0/0:178,0:178:99:.:.:0,120,1800	0|1:58,54:112:99:0|1:867_T_C:2088,0,2270:867	0/0:17,0:17:48:.:.:0,48,720	0/0:537,0:537:99:.:.:0,120,1800	0/0:36,0:36:99:.:.:0,105,1508	0/0:23,0:23:66:.:.:0,66,990	0/0:45,0:45:99:.:.:0,99,1619	0/0:16,0:16:48:.:.:0,48,500	0/0:39,0:39:99:.:.:0,108,1273	0/0:41,0:41:99:.:.:0,111,1665	0/0:35,0:35:99:.:.:0,99,1233	0/0:13,0:13:36:.:.:0,36,540	0/0:34,0:34:99:.:.:0,99,1113	0/0:16,0:16:45:.:.:0,45,675	0/0:32,0:32:93:.:.:0,93,1048	0/0:6,0:6:18:.:.:0,18,180	0/0:27,0:27:81:.:.:0,81,968	0/0:13,0:13:36:.:.:0,36,540	0/0:13,0:13:36:.:.:0,36,540	0/0:13,0:13:39:.:.:0,39,422	0/0:12,0:12:36:.:.:0,36,417	0/0:37,0:37:99:.:.:0,99,1485	0/0:27,0:27:81:.:.:0,81,920	0/0:18,0:18:51:.:.:0,51,765	0/0:9,0:9:27:.:.:0,27,254	0/0:12,0:12:36:.:.:0,36,429	0/0:12,0:12:36:.:.:0,36,369	./.	0/0:53,0:53:99:.:.:0,117,1714	0/0:51,0:51:99:.:.:0,108,1737	0/0:11,0:11:33:.:.:0,33,328	0/0:37,0:37:99:.:.:0,102,1283	0/0:58,0:58:99:.:.:0,120,1800
CL5021.Contig6_All	879	.	T	C	2063.43	PASS	AC=1;AF=0.015;AN=66;BaseQRankSum=-4.269e+00;DP=1632;ExcessHet=0.0000;FS=10.102;InbreedingCoeff=-0.0160;MLEAC=1;MLEAF=0.015;MQ=60.00;MQRankSum=0.00;QD=17.94;ReadPosRankSum=2.31;SOR=1.695	GT:AD:DP:GQ:PGT:PID:PL:PS	0/0:43,0:43:99:.:.:0,106,1755	0/0:178,0:178:99:.:.:0,120,1800	0|1:61,54:115:99:0|1:867_T_C:2079,0,2310:867	0/0:15,0:15:45:.:.:0,45,481	0/0:537,0:537:99:.:.:0,120,1800	0/0:36,0:36:99:.:.:0,105,1508	0/0:23,0:23:66:.:.:0,66,990	0/0:45,0:45:99:.:.:0,99,1619	0/0:16,0:16:48:.:.:0,48,500	0/0:39,0:39:99:.:.:0,108,1273	0/0:41,0:41:99:.:.:0,111,1665	0/0:35,0:35:99:.:.:0,99,1233	0/0:13,0:13:36:.:.:0,36,540	0/0:34,0:34:99:.:.:0,99,1113	0/0:15,0:15:42:.:.:0,42,630	0/0:32,0:32:87:.:.:0,87,1305	0/0:5,0:5:15:.:.:0,15,152	0/0:27,0:27:81:.:.:0,81,968	0/0:13,0:13:36:.:.:0,36,540	0/0:12,0:12:36:.:.:0,36,457	0/0:13,0:13:39:.:.:0,39,422	0/0:10,0:10:30:.:.:0,30,368	0/0:31,0:31:90:.:.:0,90,1350	0/0:27,0:27:66:.:.:0,66,990	0/0:18,0:18:51:.:.:0,51,765	0/0:9,0:9:27:.:.:0,27,254	0/0:13,0:13:30:.:.:0,30,450	0/0:12,0:12:33:.:.:0,33,495	./.	0/0:53,0:53:99:.:.:0,117,1714	0/0:56,0:56:99:.:.:0,116,1713	0/0:11,0:11:27:.:.:0,27,405	0/0:37,0:37:99:.:.:0,102,1283	0/0:58,0:58:99:.:.:0,120,1800
CL5021.Contig6_All	894	.	C	T	1756.43	PASS	AC=1;AF=0.015;AN=66;BaseQRankSum=-1.887e+00;DP=1595;ExcessHet=0.0000;FS=27.950;InbreedingCoeff=-0.0161;MLEAC=1;MLEAF=0.015;MQ=60.00;MQRankSum=0.00;QD=15.54;ReadPosRankSum=-1.800e+00;SOR=2.604	GT:AD:DP:GQ:PGT:PID:PL:PS	0/0:43,0:43:99:.:.:0,106,1755	0/0:178,0:178:99:.:.:0,120,1800	0|1:65,48:113:99:0|1:894_C_T:1772,0,2582:894	0/0:17,0:17:51:.:.:0,51,560	0/0:537,0:537:99:.:.:0,120,1800	0/0:36,0:36:99:.:.:0,105,1508	0/0:22,0:22:66:.:.:0,66,696	0/0:45,0:45:99:.:.:0,99,1619	0/0:17,0:17:51:.:.:0,51,545	0/0:39,0:39:99:.:.:0,108,1273	0/0:36,0:36:99:.:.:0,102,1530	0/0:35,0:35:99:.:.:0,99,1233	0/0:10,0:10:30:.:.:0,30,311	0/0:31,0:31:90:.:.:0,90,995	0/0:16,0:16:48:.:.:0,48,500	0/0:29,0:29:84:.:.:0,84,897	0/0:5,0:5:15:.:.:0,15,152	0/0:27,0:27:72:.:.:0,72,1080	0/0:14,0:14:42:.:.:0,42,547	0/0:10,0:10:30:.:.:0,30,359	0/0:12,0:12:33:.:.:0,33,495	0/0:11,0:11:33:.:.:0,33,396	0/0:31,0:31:90:.:.:0,90,1350	0/0:24,0:24:72:.:.:0,72,786	0/0:15,0:15:45:.:.:0,45,551	0/0:8,0:8:21:.:.:0,21,315	0/0:10,0:10:27:.:.:0,27,405	0/0:12,0:12:36:.:.:0,36,417	./.	0/0:53,0:53:99:.:.:0,117,1714	0/0:56,0:56:99:.:.:0,116,1713	0/0:8,0:8:24:.:.:0,24,238	0/0:33,0:33:96:.:.:0,96,1440	0/0:58,0:58:99:.:.:0,120,1800
CL5021.Contig6_All	898	.	C	A	1689.43	PASS	AC=1;AF=0.015;AN=66;BaseQRankSum=-1.755e+00;DP=1584;ExcessHet=0.0000;FS=25.485;InbreedingCoeff=-0.0161;MLEAC=1;MLEAF=0.015;MQ=60.00;MQRankSum=0.00;QD=15.22;ReadPosRankSum=-3.055e+00;SOR=2.506	GT:AD:DP:GQ:PGT:PID:PL:PS	0/0:43,0:43:99:.:.:0,106,1755	0/0:178,0:178:99:.:.:0,120,1800	0|1:65,46:111:99:0|1:894_C_T:1705,0,2588:894	0/0:17,0:17:51:.:.:0,51,560	0/0:537,0:537:99:.:.:0,120,1800	0/0:36,0:36:99:.:.:0,105,1508	0/0:22,0:22:66:.:.:0,66,696	0/0:45,0:45:99:.:.:0,99,1619	0/0:17,0:17:51:.:.:0,51,545	0/0:39,0:39:99:.:.:0,108,1273	0/0:36,0:36:99:.:.:0,102,1530	0/0:35,0:35:99:.:.:0,99,1233	0/0:10,0:10:30:.:.:0,30,311	0/0:31,0:31:90:.:.:0,90,995	0/0:16,0:16:48:.:.:0,48,500	0/0:29,0:29:84:.:.:0,84,897	0/0:5,0:5:15:.:.:0,15,152	0/0:25,0:25:69:.:.:0,69,1035	0/0:12,0:12:36:.:.:0,36,457	0/0:10,0:10:30:.:.:0,30,359	0/0:11,0:11:33:.:.:0,33,412	0/0:11,0:11:33:.:.:0,33,396	0/0:31,0:31:90:.:.:0,90,1350	0/0:24,0:24:72:.:.:0,72,786	0/0:16,0:16:48:.:.:0,48,552	0/0:9,0:9:27:.:.:0,27,331	0/0:9,0:9:27:.:.:0,27,335	0/0:10,0:10:30:.:.:0,30,368	./.	0/0:53,0:53:99:.:.:0,117,1714	0/0:56,0:56:99:.:.:0,116,1713	0/0:8,0:8:24:.:.:0,24,238	0/0:34,0:34:99:.:.:0,99,1485	0/0:58,0:58:99:.:.:0,120,1800
CL5021.Contig6_All	909	.	G	C	910.43	PASS	AC=1;AF=0.015;AN=66;BaseQRankSum=-3.176e+00;DP=1595;ExcessHet=0.0000;FS=46.239;InbreedingCoeff=-0.0160;MLEAC=1;MLEAF=0.015;MQ=60.00;MQRankSum=0.00;QD=8.59;ReadPosRankSum=-4.017e+00;SOR=3.389	GT:AD:DP:GQ:PGT:PID:PL:PS	0/0:43,0:43:99:.:.:0,106,1755	0/0:178,0:178:99:.:.:0,120,1800	0|1:76,30:106:99:0|1:909_G_C:926,0,3029:909	0/0:17,0:17:48:.:.:0,48,720	0/0:537,0:537:99:.:.:0,120,1800	0/0:36,0:36:99:.:.:0,105,1508	0/0:24,0:24:72:.:.:0,72,778	0/0:45,0:45:99:.:.:0,99,1619	0/0:18,0:18:48:.:.:0,48,720	0/0:39,0:39:99:.:.:0,108,1273	0/0:35,0:35:99:.:.:0,99,1183	0/0:35,0:35:99:.:.:0,99,1233	0/0:10,0:10:30:.:.:0,30,311	0/0:33,0:33:96:.:.:0,96,1440	0/0:17,0:17:51:.:.:0,51,561	0/0:28,0:28:81:.:.:0,81,893	0/0:5,0:5:15:.:.:0,15,152	0/0:24,0:24:66:.:.:0,66,990	0/0:12,0:12:36:.:.:0,36,457	0/0:9,0:9:27:.:.:0,27,323	0/0:13,0:13:39:.:.:0,39,486	0/0:13,0:13:39:.:.:0,39,430	0/0:31,0:31:90:.:.:0,90,1350	0/0:24,0:24:72:.:.:0,72,786	0/0:16,0:16:48:.:.:0,48,552	0/0:9,0:9:27:.:.:0,27,331	0/0:9,0:9:27:.:.:0,27,335	0/0:13,0:13:39:.:.:0,39,413	./.	0/0:53,0:53:99:.:.:0,117,1714	0/0:56,0:56:99:.:.:0,116,1713	0/0:8,0:8:24:.:.:0,24,238	0/0:34,0:34:99:.:.:0,99,1185	0/0:58,0:58:99:.:.:0,120,1800
CL5021.Contig6_All	910	.	T	A	910.43	PASS	AC=1;AF=0.015;AN=66;BaseQRankSum=-5.600e-02;DP=1595;ExcessHet=0.0000;FS=46.239;InbreedingCoeff=-0.0160;MLEAC=1;MLEAF=0.015;MQ=60.00;MQRankSum=0.00;QD=8.59;ReadPosRankSum=-3.041e+00;SOR=3.389	GT:AD:DP:GQ:PGT:PID:PL:PS	0/0:43,0:43:99:.:.:0,106,1755	0/0:178,0:178:99:.:.:0,120,1800	0|1:76,30:106:99:0|1:909_G_C:926,0,3029:909	0/0:17,0:17:48:.:.:0,48,720	0/0:537,0:537:99:.:.:0,120,1800	0/0:36,0:36:99:.:.:0,105,1508	0/0:24,0:24:72:.:.:0,72,778	0/0:45,0:45:99:.:.:0,99,1619	0/0:18,0:18:48:.:.:0,48,720	0/0:39,0:39:99:.:.:0,108,1273	0/0:35,0:35:99:.:.:0,99,1183	0/0:35,0:35:99:.:.:0,99,1233	0/0:10,0:10:30:.:.:0,30,311	0/0:33,0:33:96:.:.:0,96,1440	0/0:17,0:17:51:.:.:0,51,561	0/0:28,0:28:81:.:.:0,81,893	0/0:5,0:5:15:.:.:0,15,152	0/0:24,0:24:66:.:.:0,66,990	0/0:12,0:12:36:.:.:0,36,457	0/0:9,0:9:27:.:.:0,27,323	0/0:14,0:14:42:.:.:0,42,507	0/0:13,0:13:39:.:.:0,39,430	0/0:31,0:31:90:.:.:0,90,1350	0/0:24,0:24:72:.:.:0,72,786	0/0:16,0:16:31:.:.:0,31,535	0/0:9,0:9:27:.:.:0,27,331	0/0:11,0:11:33:.:.:0,33,384	0/0:13,0:13:39:.:.:0,39,413	./.	0/0:53,0:53:99:.:.:0,117,1714	0/0:56,0:56:99:.:.:0,116,1713	0/0:8,0:8:24:.:.:0,24,238	0/0:34,0:34:99:.:.:0,99,1185	0/0:58,0:58:99:.:.:0,120,1800
CL5021.Contig6_All	984	.	A	C	2320.62	PASS	AC=1;AF=0.015;AN=66;BaseQRankSum=-2.595e+00;DP=1585;ExcessHet=0.0000;FS=41.938;InbreedingCoeff=0.2404;MLEAC=1;MLEAF=0.015;MQ=60.00;MQRankSum=0.00;QD=21.89;ReadPosRankSum=-3.033e+00;SOR=0.900	GT:AD:DP:GQ:PGT:PID:PL:PS	0/0:43,0:43:99:.:.:0,106,1755	0/0:178,0:178:99:.:.:0,120,1800	0|1:47,59:106:99:0|1:984_A_C:2336,0,1796:984	0/0:4,0:4:9:.:.:0,9,135	0/0:537,0:537:99:.:.:0,120,1800	0/0:36,0:36:99:.:.:0,105,1508	0/0:34,0:34:90:.:.:0,90,1350	0/0:43,0:43:99:.:.:0,114,1710	0/0:14,0:14:30:.:.:0,30,450	0/0:39,0:39:99:.:.:0,108,1273	0/0:33,0:33:90:.:.:0,90,1350	0/0:26,0:26:63:.:.:0,63,945	0/0:5,0:5:12:.:.:0,12,180	0/0:33,0:33:90:.:.:0,90,1350	0/0:13,0:13:36:.:.:0,36,540	0/0:36,0:36:99:.:.:0,99,1485	0/0:4,0:4:12:.:.:0,12,123	0/0:25,0:25:72:.:.:0,72,1080	0/0:21,0:21:60:.:.:0,60,900	0/0:14,0:14:42:.:.:0,42,410	0/0:25,0:25:30:.:.:0,30,601	0/0:10,0:10:27:.:.:0,27,405	0/0:36,0:36:99:.:.:0,99,1485	0/0:26,0:26:72:.:.:0,72,843	0/0:15,0:15:42:.:.:0,42,630	0/0:12,0:12:33:.:.:0,33,495	0/0:15,0:15:42:.:.:0,42,630	0/0:19,0:19:57:.:.:0,57,554	0/0:1,0:1:3:.:.:0,3,16	0/0:39,0:39:99:.:.:0,103,1372	0/0:49,0:49:99:.:.:0,102,1515	./.:4,0:4:0:.:.:0,0,0	0/0:32,0:32:51:.:.:0,51,918	0/0:58,0:58:99:.:.:0,120,1800
CL5021.Contig6_All	993	.	C	T	2558.35	PASS	AC=1;AF=0.015;AN=68;BaseQRankSum=0.610;DP=1561;ExcessHet=0.0000;FS=32.004;InbreedingCoeff=-0.0019;MLEAC=1;MLEAF=0.015;MQ=60.00;MQRankSum=0.00;QD=22.05;ReadPosRankSum=2.50;SOR=0.540	GT:AD:DP:GQ:PGT:PID:PL:PS	0/0:43,0:43:99:.:.:0,106,1755	0/0:178,0:178:99:.:.:0,120,1800	0|1:50,66:116:99:0|1:984_A_C:2574,0,1884:984	0/0:4,0:4:12:.:.:0,12,162	0/0:537,0:537:99:.:.:0,120,1800	0/0:36,0:36:99:.:.:0,105,1508	0/0:35,0:35:93:.:.:0,93,1395	0/0:43,0:43:84:.:.:0,84,1379	0/0:10,0:10:27:.:.:0,27,405	0/0:39,0:39:99:.:.:0,108,1273	0/0:31,0:31:90:.:.:0,90,1350	0/0:22,0:22:63:.:.:0,63,744	0/0:7,0:7:21:.:.:0,21,233	0/0:30,0:30:81:.:.:0,81,1215	0/0:13,0:13:39:.:.:0,39,446	0/0:33,0:33:84:.:.:0,84,1260	0/0:4,0:4:12:.:.:0,12,123	0/0:22,0:22:60:.:.:0,60,789	0/0:22,0:22:60:.:.:0,60,900	0/0:14,0:14:30:.:.:0,30,450	0/0:20,0:20:60:.:.:0,60,566	0/0:7,0:7:21:.:.:0,21,241	0/0:34,0:34:99:.:.:0,99,1485	0/0:23,0:23:63:.:.:0,63,945	0/0:14,0:14:39:.:.:0,39,585	0/0:12,0:12:33:.:.:0,33,495	0/0:14,0:14:36:.:.:0,36,540	0/0:19,0:19:54:.:.:0,54,810	0/0:1,0:1:3:.:.:0,3,16	0/0:39,0:39:99:.:.:0,103,1372	0/0:45,0:45:90:.:.:0,90,1396	0/0:5,0:5:12:.:.:0,12,180	0/0:31,0:31:81:.:.:0,81,1215	0/0:58,0:58:99:.:.:0,120,1800
CL5021.Contig6_All	996	.	G	C	2636.36	PASS	AC=1;AF=0.017;AN=60;BaseQRankSum=0.546;DP=1547;ExcessHet=0.0000;FS=28.646;InbreedingCoeff=-0.0449;MLEAC=1;MLEAF=0.017;MQ=60.00;MQRankSum=0.00;QD=22.15;ReadPosRankSum=1.94;SOR=0.363	GT:AD:DP:GQ:PGT:PID:PL:PS	0/0:43,0:43:99:.:.:0,106,1755	0/0:178,0:178:99:.:.:0,120,1800	0|1:50,69:119:99:0|1:984_A_C:2651,0,1875:984	0/0:4,0:4:12:.:.:0,12,162	0/0:537,0:537:99:.:.:0,120,1800	0/0:36,0:36:99:.:.:0,105,1508	0/0:35,0:35:15:.:.:0,15,1123	0/0:38,0:38:99:.:.:0,99,1485	./.:10,0:10:0:.:.:0,0,238	0/0:39,0:39:99:.:.:0,108,1273	0/0:31,0:31:48:.:.:0,48,1018	0/0:22,0:22:63:.:.:0,63,744	0/0:8,0:8:21:.:.:0,21,315	0/0:30,0:30:41:.:.:0,41,924	0/0:13,0:13:33:.:.:0,33,495	0/0:32,0:32:51:.:.:0,51,966	0/0:4,0:4:12:.:.:0,12,123	0/0:22,0:22:60:.:.:0,60,789	0/0:21,0:21:57:.:.:0,57,855	0/0:10,0:10:30:.:.:0,30,319	0/0:20,0:20:60:.:.:0,60,566	0/0:7,0:7:21:.:.:0,21,241	0/0:34,0:34:57:.:.:0,57,1072	0/0:23,0:23:63:.:.:0,63,945	0/0:14,0:14:39:.:.:0,39,585	./.:10,0:10:0:.:.:0,0,221	0/0:12,0:12:33:.:.:0,33,495	0/0:18,0:18:51:.:.:0,51,765	0/0:1,0:1:3:.:.:0,3,16	0/0:38,0:38:96:.:.:0,96,1440	0/0:42,0:42:81:.:.:0,81,1270	./.:5,0:5:0:.:.:0,0,134	./.:31,0:31:0:.:.:0,0,754	0/0:58,0:58:99:.:.:0,120,1800
CL5021.Contig6_All	1008	.	G	C	4938.59	PASS	AC=1;AF=0.015;AN=66;BaseQRankSum=-3.242e+00;DP=1517;ExcessHet=0.0000;FS=12.611;InbreedingCoeff=-0.0140;MLEAC=1;MLEAF=0.015;MQ=60.00;MQRankSum=0.00;QD=27.59;ReadPosRankSum=-1.958e+00;SOR=0.434	GT:AD:DP:GQ:PL	0/0:43,0:43:99:0,106,1755	0/0:105,0:105:99:0,120,1800	0/1:25,154:179:99:4954,0,467	0/0:4,0:4:12:0,12,134	0/0:537,0:537:99:0,120,1800	0/0:36,0:36:99:0,105,1508	0/0:31,0:31:48:0,48,1098	0/0:38,0:38:99:0,102,1530	0/0:9,0:9:24:0,24,360	0/0:39,0:39:99:0,108,1273	0/0:28,0:28:78:0,78,1170	0/0:22,0:22:63:0,63,744	0/0:9,0:9:27:0,27,307	0/0:30,0:30:81:0,81,1215	0/0:11,0:11:33:0,33,356	0/0:28,0:28:81:0,81,949	0/0:5,0:5:15:0,15,155	0/0:21,0:21:54:0,54,810	0/0:19,0:19:57:0,57,610	0/0:14,0:14:42:0,42,450	0/0:20,0:20:60:0,60,566	0/0:8,0:8:21:0,21,315	0/0:34,0:34:99:0,99,1126	0/0:23,0:23:24:0,24,619	0/0:13,0:13:36:0,36,540	./.:13,0:13:0:0,0,292	0/0:13,0:13:36:0,36,540	0/0:17,0:17:45:0,45,675	0/0:1,0:1:3:0,3,16	0/0:33,0:33:87:0,87,1305	0/0:39,0:39:88:0,88,1191	0/0:4,0:4:12:0,12,99	0/0:28,0:28:81:0,81,889	0/0:58,0:58:99:0,120,1800
CL5021.Contig6_All	1029	.	A	C	5039.34	PASS	AC=1;AF=0.015;AN=68;BaseQRankSum=-6.891e+00;DP=1554;ExcessHet=0.0000;FS=0.000;InbreedingCoeff=0.0000;MLEAC=1;MLEAF=0.015;MQ=60.00;MQRankSum=0.00;QD=21.82;ReadPosRankSum=-4.371e+00;SOR=0.718	GT:AD:DP:GQ:PL	0/0:43,0:43:99:0,106,1755	0/0:105,0:105:99:0,120,1800	0/1:28,203:231:99:5055,0,392	0/0:4,0:4:12:0,12,134	0/0:537,0:537:99:0,120,1800	0/0:36,0:36:99:0,105,1508	0/0:33,0:33:99:0,99,1141	0/0:33,0:33:99:0,99,1036	0/0:8,0:8:24:0,24,250	0/0:39,0:39:99:0,108,1273	0/0:28,0:28:81:0,81,901	0/0:22,0:22:66:0,66,688	0/0:8,0:8:24:0,24,250	0/0:29,0:29:81:0,81,978	0/0:11,0:11:30:0,30,450	0/0:35,0:35:99:0,102,1105	0/0:5,0:5:15:0,15,155	0/0:15,0:15:45:0,45,559	0/0:19,0:19:57:0,57,634	0/0:15,0:15:45:0,45,511	0/0:18,0:18:54:0,54,525	0/0:8,0:8:24:0,24,250	0/0:34,0:34:99:0,99,1126	0/0:21,0:21:60:0,60,648	0/0:11,0:11:33:0,33,396	0/0:13,0:13:39:0,39,382	0/0:12,0:12:33:0,33,495	0/0:18,0:18:51:0,51,765	0/0:1,0:1:3:0,3,16	0/0:35,0:35:99:0,99,1263	0/0:28,0:28:81:0,81,1215	0/0:5,0:5:15:0,15,115	0/0:28,0:28:81:0,81,889	0/0:58,0:58:99:0,120,1800
CL5021.Contig6_All	1044	.	C	T	5274.6	PASS	AC=1;AF=0.015;AN=66;BaseQRankSum=-5.377e+00;DP=1484;ExcessHet=0.0000;FS=3.727;InbreedingCoeff=-0.0145;MLEAC=1;MLEAF=0.015;MQ=60.00;MQRankSum=0.00;QD=33.38;ReadPosRankSum=0.672;SOR=1.305	GT:AD:DP:GQ:PGT:PID:PL:PS	0/0:43,0:43:99:.:.:0,106,1755	0/0:105,0:105:99:.:.:0,120,1800	0|1:24,134:158:99:0|1:1044_C_T:5290,0,584:1044	0/0:3,0:3:9:.:.:0,9,87	0/0:537,0:537:99:.:.:0,120,1800	0/0:36,0:36:99:.:.:0,105,1508	0/0:33,0:33:99:.:.:0,99,1141	0/0:33,0:33:99:.:.:0,99,1036	0/0:7,0:7:21:.:.:0,21,245	0/0:39,0:39:99:.:.:0,108,1273	0/0:28,0:28:81:.:.:0,81,901	0/0:22,0:22:66:.:.:0,66,688	0/0:8,0:8:24:.:.:0,24,250	0/0:29,0:29:87:.:.:0,87,938	./.:9,0:9:0:.:.:0,0,243	0/0:35,0:35:99:.:.:0,102,1105	0/0:6,0:6:18:.:.:0,18,172	0/0:15,0:15:42:.:.:0,42,630	0/0:19,0:19:57:.:.:0,57,690	0/0:17,0:17:51:.:.:0,51,521	0/0:18,0:18:51:.:.:0,51,765	0/0:7,0:7:18:.:.:0,18,270	0/0:33,0:33:99:.:.:0,99,996	0/0:21,0:21:60:.:.:0,60,648	0/0:11,0:11:33:.:.:0,33,412	0/0:11,0:11:33:.:.:0,33,316	0/0:12,0:12:36:.:.:0,36,389	0/0:17,0:17:51:.:.:0,51,521	0/0:1,0:1:3:.:.:0,3,16	0/0:35,0:35:99:.:.:0,99,1263	0/0:27,0:27:81:.:.:0,81,840	0/0:5,0:5:15:.:.:0,15,115	0/0:27,0:27:72:.:.:0,72,1080	0/0:58,0:58:99:.:.:0,120,1800
CL5021.Contig6_All	1047	.	T	C	5198.35	PASS	AC=1;AF=0.015;AN=68;BaseQRankSum=-4.067e+00;DP=1465;ExcessHet=0.0000;FS=3.739;InbreedingCoeff=-0.0017;MLEAC=1;MLEAF=0.015;MQ=60.00;MQRankSum=0.00;QD=33.32;ReadPosRankSum=1.63;SOR=1.317	GT:AD:DP:GQ:PGT:PID:PL:PS	0/0:45,0:45:99:.:.:0,99,1485	0/0:105,0:105:99:.:.:0,120,1800	0|1:25,131:156:99:0|1:1044_C_T:5214,0,629:1044	0/0:3,0:3:9:.:.:0,9,87	0/0:537,0:537:99:.:.:0,120,1800	0/0:36,0:36:99:.:.:0,105,1508	0/0:33,0:33:99:.:.:0,99,1141	0/0:36,0:36:99:.:.:0,99,1485	0/0:7,0:7:18:.:.:0,18,270	0/0:39,0:39:99:.:.:0,108,1273	0/0:28,0:28:78:.:.:0,78,1170	0/0:22,0:22:66:.:.:0,66,688	0/0:8,0:8:24:.:.:0,24,250	0/0:29,0:29:78:.:.:0,78,1170	0/0:8,0:8:24:.:.:0,24,298	0/0:35,0:35:99:.:.:0,102,1105	0/0:6,0:6:18:.:.:0,18,172	0/0:15,0:15:42:.:.:0,42,630	0/0:19,0:19:57:.:.:0,57,690	0/0:19,0:19:57:.:.:0,57,570	0/0:19,0:19:51:.:.:0,51,765	0/0:8,0:8:21:.:.:0,21,315	0/0:33,0:33:99:.:.:0,99,996	0/0:21,0:21:60:.:.:0,60,648	0/0:11,0:11:33:.:.:0,33,396	0/0:11,0:11:33:.:.:0,33,316	0/0:12,0:12:33:.:.:0,33,495	0/0:16,0:16:48:.:.:0,48,444	0/0:1,0:1:3:.:.:0,3,16	0/0:35,0:35:99:.:.:0,99,1263	0/0:27,0:27:72:.:.:0,72,1080	0/0:5,0:5:15:.:.:0,15,115	0/0:22,0:22:63:.:.:0,63,945	0/0:58,0:58:99:.:.:0,120,1800
CL5021.Contig6_All	1050	.	C	G	4955.35	PASS	AC=1;AF=0.015;AN=68;BaseQRankSum=-2.278e+00;DP=1465;ExcessHet=0.0000;FS=6.589;InbreedingCoeff=-0.0016;MLEAC=1;MLEAF=0.015;MQ=60.00;MQRankSum=0.00;QD=34.17;ReadPosRankSum=4.15;SOR=1.726	GT:AD:DP:GQ:PGT:PID:PL:PS	0/0:44,0:44:93:.:.:0,93,1395	0/0:105,0:105:99:.:.:0,120,1800	0|1:24,121:145:99:0|1:1044_C_T:4971,0,638:1044	0/0:3,0:3:9:.:.:0,9,87	0/0:537,0:537:99:.:.:0,120,1800	0/0:36,0:36:99:.:.:0,105,1508	0/0:33,0:33:99:.:.:0,99,1141	0/0:36,0:36:99:.:.:0,99,1485	0/0:8,0:8:21:.:.:0,21,315	0/0:39,0:39:99:.:.:0,108,1273	0/0:30,0:30:81:.:.:0,81,1215	0/0:26,0:26:72:.:.:0,72,1080	0/0:10,0:10:30:.:.:0,30,279	0/0:30,0:30:81:.:.:0,81,1215	0/0:8,0:8:24:.:.:0,24,298	0/0:35,0:35:99:.:.:0,102,1105	0/0:6,0:6:18:.:.:0,18,172	0/0:17,0:17:48:.:.:0,48,720	0/0:20,0:20:60:.:.:0,60,695	0/0:20,0:20:60:.:.:0,60,615	0/0:18,0:18:48:.:.:0,48,720	0/0:6,0:6:18:.:.:0,18,221	0/0:33,0:33:99:.:.:0,99,996	0/0:21,0:21:60:.:.:0,60,648	0/0:11,0:11:33:.:.:0,33,396	0/0:12,0:12:36:.:.:0,36,361	0/0:12,0:12:30:.:.:0,30,450	0/0:16,0:16:48:.:.:0,48,444	0/0:1,0:1:3:.:.:0,3,16	0/0:35,0:35:99:.:.:0,99,1263	0/0:27,0:27:72:.:.:0,72,1080	0/0:5,0:5:15:.:.:0,15,115	0/0:22,0:22:63:.:.:0,63,945	0/0:58,0:58:99:.:.:0,120,1800
CL5021.Contig6_All	1076	.	G	C	3166.56	SOR4	AC=1;AF=0.015;AN=66;BaseQRankSum=4.72;DP=1242;ExcessHet=0.0000;FS=34.458;InbreedingCoeff=-0.0225;MLEAC=1;MLEAF=0.015;MQ=60.00;MQRankSum=0.00;QD=34.42;ReadPosRankSum=2.58;SOR=7.163	GT:AD:DP:GQ:PGT:PID:PL:PS	0/0:36,0:36:99:.:.:0,99,1384	0/0:77,0:77:99:.:.:0,120,1800	0|1:14,78:92:99:0|1:1076_G_C:3182,0,353:1076	0/0:3,0:3:6:.:.:0,6,90	0/0:537,0:537:99:.:.:0,120,1800	0/0:36,0:36:99:.:.:0,105,1508	0/0:27,0:27:81:.:.:0,81,808	0/0:23,0:23:60:.:.:0,60,900	0/0:4,0:4:12:.:.:0,12,147	0/0:36,0:36:90:.:.:0,90,1350	0/0:15,0:15:45:.:.:0,45,443	0/0:22,0:22:54:.:.:0,54,810	0/0:10,0:10:30:.:.:0,30,271	0/0:20,0:20:57:.:.:0,57,855	0/0:7,0:7:21:.:.:0,21,273	0/0:33,0:33:90:.:.:0,90,1350	0/0:5,0:5:9:.:.:0,9,135	0/0:12,0:12:36:.:.:0,36,441	0/0:19,0:19:42:.:.:0,42,630	0/0:17,0:17:45:.:.:0,45,675	0/0:10,0:10:21:.:.:0,21,315	0/0:6,0:6:18:.:.:0,18,221	0/0:24,0:24:60:.:.:0,60,900	0/0:16,0:16:48:.:.:0,48,556	0/0:8,0:8:21:.:.:0,21,315	0/0:8,0:8:24:.:.:0,24,250	0/0:8,0:8:24:.:.:0,24,278	0/0:15,0:15:30:.:.:0,30,450	./.	0/0:33,0:33:90:.:.:0,90,1350	0/0:17,0:17:33:.:.:0,33,495	0/0:5,0:5:15:.:.:0,15,115	0/0:20,0:20:39:.:.:0,39,585	0/0:39,0:39:99:.:.:0,105,1575
CL5021.Contig6_All	1080	.	A	G	3163.56	SOR4	AC=1;AF=0.015;AN=66;BaseQRankSum=5.06;DP=1225;ExcessHet=0.0000;FS=33.302;InbreedingCoeff=-0.0200;MLEAC=1;MLEAF=0.015;MQ=60.00;MQRankSum=0.00;QD=34.02;ReadPosRankSum=1.63;SOR=6.989	GT:AD:DP:GQ:PGT:PID:PL:PS	0/0:36,0:36:99:.:.:0,99,1384	0/0:77,0:77:99:.:.:0,120,1800	0|1:15,78:93:99:0|1:1076_G_C:3179,0,395:1076	0/0:2,0:2:6:.:.:0,6,26	0/0:537,0:537:99:.:.:0,120,1800	0/0:36,0:36:99:.:.:0,105,1508	0/0:27,0:27:81:.:.:0,81,808	0/0:23,0:23:60:.:.:0,60,900	0/0:4,0:4:12:.:.:0,12,147	0/0:36,0:36:90:.:.:0,90,1350	0/0:15,0:15:45:.:.:0,45,443	0/0:21,0:21:51:.:.:0,51,765	0/0:10,0:10:30:.:.:0,30,271	0/0:20,0:20:57:.:.:0,57,855	0/0:6,0:6:18:.:.:0,18,229	0/0:33,0:33:90:.:.:0,90,1350	0/0:5,0:5:9:.:.:0,9,135	0/0:12,0:12:36:.:.:0,36,441	0/0:14,0:14:39:.:.:0,39,585	0/0:17,0:17:45:.:.:0,45,675	0/0:10,0:10:18:.:.:0,18,270	0/0:6,0:6:18:.:.:0,18,221	0/0:24,0:24:60:.:.:0,60,900	0/0:16,0:16:48:.:.:0,48,556	0/0:8,0:8:21:.:.:0,21,315	0/0:8,0:8:24:.:.:0,24,250	0/0:8,0:8:24:.:.:0,24,278	0/0:12,0:12:27:.:.:0,27,405	./.	0/0:33,0:33:81:.:.:0,81,1215	0/0:13,0:13:33:.:.:0,33,495	0/0:5,0:5:15:.:.:0,15,115	0/0:19,0:19:33:.:.:0,33,495	0/0:39,0:39:99:.:.:0,105,1575
CL5021.Contig6_All	1082	.	C	A	3130.56	SOR4	AC=1;AF=0.015;AN=66;BaseQRankSum=4.21;DP=1208;ExcessHet=0.0000;FS=32.918;InbreedingCoeff=-0.0201;MLEAC=1;MLEAF=0.015;MQ=60.00;MQRankSum=0.00;QD=34.40;ReadPosRankSum=1.16;SOR=6.938	GT:AD:DP:GQ:PGT:PID:PL:PS	0/0:36,0:36:99:.:.:0,99,1384	0/0:77,0:77:99:.:.:0,120,1800	0|1:15,76:91:99:0|1:1076_G_C:3146,0,401:1076	0/0:2,0:2:6:.:.:0,6,26	0/0:537,0:537:99:.:.:0,120,1800	0/0:36,0:36:99:.:.:0,105,1508	0/0:27,0:27:81:.:.:0,81,808	0/0:20,0:20:57:.:.:0,57,855	0/0:4,0:4:12:.:.:0,12,147	0/0:36,0:36:90:.:.:0,90,1350	0/0:15,0:15:45:.:.:0,45,443	0/0:21,0:21:51:.:.:0,51,765	0/0:10,0:10:30:.:.:0,30,271	0/0:20,0:20:57:.:.:0,57,855	0/0:6,0:6:18:.:.:0,18,229	0/0:33,0:33:90:.:.:0,90,1350	0/0:5,0:5:9:.:.:0,9,135	0/0:12,0:12:36:.:.:0,36,441	0/0:14,0:14:39:.:.:0,39,585	0/0:15,0:15:42:.:.:0,42,630	0/0:10,0:10:18:.:.:0,18,270	0/0:6,0:6:18:.:.:0,18,221	0/0:24,0:24:60:.:.:0,60,900	0/0:16,0:16:45:.:.:0,45,675	0/0:8,0:8:21:.:.:0,21,315	0/0:8,0:8:24:.:.:0,24,250	0/0:8,0:8:24:.:.:0,24,278	0/0:8,0:8:24:.:.:0,24,246	./.	0/0:33,0:33:81:.:.:0,81,1215	0/0:13,0:13:33:.:.:0,33,495	0/0:5,0:5:15:.:.:0,15,115	0/0:13,0:13:27:.:.:0,27,405	0/0:39,0:39:99:.:.:0,105,1575
CL5021.Contig6_All	1083	.	A	G	3130.79	SOR4	AC=1;AF=0.016;AN=64;BaseQRankSum=4.43;DP=1208;ExcessHet=0.0000;FS=32.918;InbreedingCoeff=-0.0285;MLEAC=1;MLEAF=0.016;MQ=60.00;MQRankSum=0.00;QD=34.40;ReadPosRankSum=0.775;SOR=6.938	GT:AD:DP:GQ:PGT:PID:PL:PS	0/0:36,0:36:99:.:.:0,99,1384	0/0:77,0:77:99:.:.:0,120,1800	0|1:15,76:91:99:0|1:1076_G_C:3146,0,401:1076	0/0:2,0:2:6:.:.:0,6,26	0/0:537,0:537:99:.:.:0,120,1800	0/0:36,0:36:99:.:.:0,105,1508	0/0:27,0:27:81:.:.:0,81,808	0/0:20,0:20:57:.:.:0,57,855	0/0:4,0:4:12:.:.:0,12,147	0/0:36,0:36:90:.:.:0,90,1350	0/0:15,0:15:45:.:.:0,45,443	0/0:21,0:21:51:.:.:0,51,765	0/0:10,0:10:30:.:.:0,30,271	0/0:20,0:20:57:.:.:0,57,855	0/0:6,0:6:18:.:.:0,18,229	0/0:33,0:33:90:.:.:0,90,1350	0/0:5,0:5:9:.:.:0,9,135	0/0:12,0:12:33:.:.:0,33,495	0/0:14,0:14:39:.:.:0,39,585	0/0:15,0:15:42:.:.:0,42,630	./.:10,0:10:0:.:.:0,0,358	0/0:6,0:6:18:.:.:0,18,221	0/0:24,0:24:60:.:.:0,60,900	0/0:16,0:16:45:.:.:0,45,675	0/0:8,0:8:21:.:.:0,21,315	0/0:8,0:8:24:.:.:0,24,250	0/0:8,0:8:24:.:.:0,24,278	0/0:8,0:8:24:.:.:0,24,246	./.	0/0:33,0:33:81:.:.:0,81,1215	0/0:13,0:13:33:.:.:0,33,495	0/0:5,0:5:15:.:.:0,15,115	0/0:13,0:13:27:.:.:0,27,405	0/0:39,0:39:99:.:.:0,105,1575
CL5021.Contig6_All	1086	.	G	A	3094.6	SOR4	AC=1;AF=0.015;AN=66;BaseQRankSum=3.97;DP=1178;ExcessHet=0.0000;FS=16.909;InbreedingCoeff=-0.0221;MLEAC=1;MLEAF=0.015;MQ=60.00;MQRankSum=0.00;QD=31.86;ReadPosRankSum=-4.360e-01;SOR=5.892	GT:AD:DP:GQ:PGT:PID:PL:PS	0/0:36,0:36:99:.:.:0,99,1384	0/0:77,0:77:99:.:.:0,120,1800	0|1:13,75:88:99:0|1:1076_G_C:3110,0,320:1076	0/0:2,0:2:6:.:.:0,6,26	0/0:537,0:537:99:.:.:0,120,1800	0/0:36,0:36:99:.:.:0,105,1508	0/0:27,0:27:81:.:.:0,81,808	0/0:20,0:20:57:.:.:0,57,855	0/0:4,0:4:12:.:.:0,12,147	0/0:30,0:30:84:.:.:0,84,1260	0/0:15,0:15:45:.:.:0,45,443	0/0:21,0:21:51:.:.:0,51,765	0/0:10,0:10:30:.:.:0,30,271	0/0:20,0:20:57:.:.:0,57,855	0/0:5,0:5:15:.:.:0,15,224	0/0:33,0:33:87:.:.:0,87,1305	0/0:2,0:2:6:.:.:0,6,49	0/0:12,0:12:33:.:.:0,33,495	0/0:14,0:14:39:.:.:0,39,585	0/0:15,0:15:42:.:.:0,42,630	0/0:6,0:6:18:.:.:0,18,269	0/0:6,0:6:18:.:.:0,18,221	0/0:22,0:22:57:.:.:0,57,855	0/0:16,0:16:45:.:.:0,45,675	0/0:8,0:8:21:.:.:0,21,315	0/0:8,0:8:24:.:.:0,24,250	0/0:7,0:7:18:.:.:0,18,270	0/0:8,0:8:24:.:.:0,24,246	./.	0/0:26,0:26:72:.:.:0,72,1080	0/0:10,0:10:30:.:.:0,30,352	0/0:5,0:5:15:.:.:0,15,115	0/0:13,0:13:27:.:.:0,27,405	0/0:39,0:39:99:.:.:0,105,1575
CL5021.Contig6_All	1095	.	G	A	183.41	PASS	AC=2;AF=0.032;AN=62;BaseQRankSum=1.01;DP=1134;ExcessHet=0.0695;FS=1.458;InbreedingCoeff=-0.0573;MLEAC=2;MLEAF=0.032;MQ=60.00;MQRankSum=0.00;QD=4.59;ReadPosRankSum=1.46;SOR=1.055	GT:AD:DP:GQ:PL	0/0:35,0:35:90:0,90,1350	0/0:77,0:77:99:0,120,1800	0/0:78,0:78:45:0,45,675	0/0:2,0:2:6:0,6,26	0/0:537,0:537:99:0,120,1800	0/0:36,0:36:99:0,105,1508	0/1:23,3:26:16:16,0,591	0/0:15,0:15:45:0,45,575	./.:4,0:4:0:0,0,90	0/0:26,0:26:72:0,72,1080	0/1:7,7:14:99:191,0,151	0/0:17,0:17:51:0,51,572	0/0:10,0:10:27:0,27,405	0/0:19,0:19:39:0,39,585	./.:6,0:6:0:0,0,159	0/0:30,0:30:72:0,72,1080	0/0:2,0:2:6:0,6,49	0/0:12,0:12:30:0,30,450	0/0:12,0:12:30:0,30,450	0/0:14,0:14:39:0,39,585	0/0:6,0:6:12:0,12,180	0/0:6,0:6:18:0,18,221	0/0:19,0:19:51:0,51,765	0/0:15,0:15:36:0,36,540	0/0:7,0:7:9:0,9,135	0/0:6,0:6:18:0,18,229	0/0:7,0:7:18:0,18,270	0/0:8,0:8:24:0,24,246	./.	0/0:26,0:26:72:0,72,1080	0/0:10,0:10:30:0,30,352	0/0:5,0:5:15:0,15,144	0/0:9,0:9:21:0,21,315	0/0:38,0:38:69:0,69,1163
CL5021.Contig6_All	1101	.	G	C	1633.19	SOR4	AC=1;AF=0.016;AN=62;BaseQRankSum=-7.030e-01;DP=1089;ExcessHet=0.0000;FS=7.469;InbreedingCoeff=-0.0444;MLEAC=1;MLEAF=0.016;MQ=60.00;MQRankSum=0.00;QD=24.38;ReadPosRankSum=-4.805e+00;SOR=4.479	GT:AD:DP:GQ:PL	0/0:34,0:34:64:0,64,1219	0/0:77,0:77:99:0,120,1800	0/1:12,55:67:99:1648,0,272	0/0:2,0:2:6:0,6,26	0/0:537,0:537:99:0,120,1800	0/0:36,0:36:99:0,105,1508	0/0:27,0:27:52:0,52,734	0/0:15,0:15:45:0,45,575	0/0:3,0:3:9:0,9,134	0/0:26,0:26:72:0,72,1080	0/0:14,0:14:42:0,42,466	0/0:17,0:17:51:0,51,572	0/0:8,0:8:24:0,24,190	./.:16,0:16:0:0,0,353	0/0:4,0:4:12:0,12,179	0/0:23,0:23:60:0,60,900	0/0:2,0:2:6:0,6,49	0/0:10,0:10:27:0,27,405	./.:12,0:12:0:0,0,327	0/0:12,0:12:36:0,36,377	0/0:6,0:6:12:0,12,180	0/0:6,0:6:18:0,18,221	0/0:19,0:19:51:0,51,765	0/0:11,0:11:33:0,33,372	0/0:3,0:3:9:0,9,134	0/0:6,0:6:18:0,18,229	0/0:5,0:5:15:0,15,144	0/0:8,0:8:24:0,24,246	./.	0/0:23,0:23:60:0,60,900	0/0:10,0:10:30:0,30,352	0/0:4,0:4:12:0,12,111	0/0:9,0:9:18:0,18,270	0/0:31,0:31:90:0,90,1350
CL6851.Contig14_All	24	.	C	G	6410.63	PASS	AC=53;AF=0.883;AN=60;BaseQRankSum=0.366;DP=218;ExcessHet=0.0000;FS=0.000;InbreedingCoeff=0.6017;MLEAC=59;MLEAF=0.983;MQ=60.00;MQRankSum=0.00;QD=32.38;ReadPosRankSum=-1.800e-01;SOR=1.573	GT:AD:DP:GQ:PL	./.	0/0:3,0:3:9:0,9,112	./.	1/1:0,36:36:99:1076,108,0	0/0:8,0:8:24:0,24,255	1/1:0,3:3:9:88,9,0	./.	1/1:0,6:6:18:188,18,0	1/1:0,3:3:9:134,9,0	1/1:0,9:9:27:243,27,0	1/1:0,4:4:12:137,12,0	1/1:0,9:9:27:323,27,0	1/1:0,10:10:30:287,30,0	1/1:0,9:9:27:283,27,0	0/0:2,0:2:6:0,6,74	1/1:0,8:8:24:198,24,0	1/1:0,3:3:9:134,9,0	1/1:0,12:12:36:377,36,0	1/1:0,3:3:9:94,9,0	1/1:0,6:6:18:188,18,0	1/1:0,9:9:27:283,27,0	./.	1/1:0,4:4:12:139,12,0	1/1:0,2:2:6:49,6,0	0/1:2,5:7:28:123,0,28	1/1:0,4:4:12:139,12,0	1/1:0,3:3:9:94,9,0	1/1:0,11:11:33:292,33,0	1/1:0,2:2:6:90,6,0	1/1:0,10:10:30:327,30,0	1/1:0,3:3:9:94,9,0	1/1:0,9:9:27:283,27,0	1/1:0,2:2:6:49,6,0	1/1:0,11:11:33:372,33,0
CL6851.Contig14_All	171	.	G	T	101.69	PASS	AC=1;AF=0.015;AN=68;BaseQRankSum=-3.850e-01;DP=303;ExcessHet=0.0000;FS=0.000;InbreedingCoeff=-0.0273;MLEAC=1;MLEAF=0.015;MQ=60.00;MQRankSum=0.00;QD=16.95;ReadPosRankSum=-1.890e-01;SOR=0.693	GT:AD:DP:GQ:PGT:PID:PL:PS	0/0:4,0:4:12:.:.:0,12,134	0|1:3,3:6:99:0|1:171_G_T:117,0,117:171	0/0:1,0:1:3:.:.:0,3,36	0/0:35,0:35:99:.:.:0,102,1103	0/0:11,0:11:33:.:.:0,33,355	0/0:6,0:6:18:.:.:0,18,176	0/0:3,0:3:9:.:.:0,9,66	0/0:9,0:9:24:.:.:0,24,360	0/0:16,0:16:48:.:.:0,48,448	0/0:4,0:4:12:.:.:0,12,111	0/0:12,0:12:30:.:.:0,30,450	0/0:9,0:9:24:.:.:0,24,360	0/0:4,0:4:12:.:.:0,12,147	0/0:6,0:6:15:.:.:0,15,225	0/0:6,0:6:18:.:.:0,18,160	0/0:6,0:6:18:.:.:0,18,188	0/0:17,0:17:51:.:.:0,51,480	0/0:11,0:11:33:.:.:0,33,332	0/0:3,0:3:9:.:.:0,9,86	0/0:12,0:12:36:.:.:0,36,337	0/0:14,0:14:42:.:.:0,42,466	0/0:2,0:2:6:.:.:0,6,49	0/0:2,0:2:6:.:.:0,6,74	0/0:6,0:6:18:.:.:0,18,140	0/0:1,0:1:3:.:.:0,3,16	0/0:12,0:12:36:.:.:0,36,313	0/0:15,0:15:45:.:.:0,45,415	0/0:8,0:8:24:.:.:0,24,230	0/0:6,0:6:18:.:.:0,18,188	0/0:12,0:12:36:.:.:0,36,361	0/0:6,0:6:18:.:.:0,18,188	0/0:12,0:12:36:.:.:0,36,377	0/0:8,0:8:24:.:.:0,24,198	0/0:18,0:18:51:.:.:0,51,765
CL6851.Contig14_All	172	.	A	C	102.05	PASS	AC=1;AF=0.015;AN=66;BaseQRankSum=-3.850e-01;DP=297;ExcessHet=0.0000;FS=0.000;InbreedingCoeff=-0.0425;MLEAC=1;MLEAF=0.015;MQ=60.00;MQRankSum=0.00;QD=17.01;ReadPosRankSum=-1.890e-01;SOR=0.693	GT:AD:DP:GQ:PGT:PID:PL:PS	0/0:4,0:4:12:.:.:0,12,134	0|1:3,3:6:99:0|1:171_G_T:117,0,117:171	0/0:1,0:1:3:.:.:0,3,36	0/0:35,0:35:99:.:.:0,102,1103	0/0:11,0:11:33:.:.:0,33,355	0/0:6,0:6:18:.:.:0,18,176	0/0:3,0:3:9:.:.:0,9,66	0/0:7,0:7:21:.:.:0,21,233	0/0:16,0:16:48:.:.:0,48,448	0/0:4,0:4:12:.:.:0,12,111	0/0:12,0:12:30:.:.:0,30,450	./.:9,0:9:0:.:.:0,0,233	0/0:4,0:4:12:.:.:0,12,147	0/0:6,0:6:15:.:.:0,15,225	0/0:6,0:6:18:.:.:0,18,160	0/0:6,0:6:18:.:.:0,18,188	0/0:17,0:17:51:.:.:0,51,480	0/0:11,0:11:33:.:.:0,33,332	0/0:1,0:1:3:.:.:0,3,45	0/0:12,0:12:36:.:.:0,36,337	0/0:14,0:14:42:.:.:0,42,466	0/0:2,0:2:6:.:.:0,6,49	0/0:2,0:2:6:.:.:0,6,74	0/0:6,0:6:18:.:.:0,18,140	0/0:1,0:1:3:.:.:0,3,16	0/0:12,0:12:36:.:.:0,36,313	0/0:15,0:15:45:.:.:0,45,415	0/0:8,0:8:24:.:.:0,24,230	0/0:4,0:4:12:.:.:0,12,139	0/0:12,0:12:36:.:.:0,36,361	0/0:6,0:6:18:.:.:0,18,188	0/0:12,0:12:36:.:.:0,36,377	0/0:8,0:8:24:.:.:0,24,198	0/0:18,0:18:48:.:.:0,48,720
Unigene14501_All	101	.	A	G	70.22	PASS	AC=2;AF=1.00;AN=2;DP=2;ExcessHet=0.0000;FS=0.000;MLEAC=8;MLEAF=1.00;MQ=60.00;QD=27.31;SOR=0.693	GT:AD:DP:GQ:PL	1/1:0,2:2:6:49,6,0	./.	./.	./.	./.	./.	./.	./.	./.	./.	./.	./.	./.	./.	./.	./.	./.	./.	./.	./.	./.	./.	./.	./.	./.	./.	./.	./.	./.	./.	./.	./.	./.	./.
CL1984.Contig1_All	850	.	A	G	84.36	PASS	AC=1;AF=0.100;AN=10;BaseQRankSum=1.38;DP=32;ExcessHet=0.0000;FS=0.000;MLEAC=5;MLEAF=0.500;MQ=60.00;MQRankSum=0.00;QD=21.09;ReadPosRankSum=0.00;SOR=0.693	GT:AD:DP:GQ:PL	./.	0/0:2,0:2:6:0,6,54	./.	0/0:17,0:17:39:0,39,585	./.	./.	./.	./.	./.	./.	./.	./.	0/1:2,2:4:37:78,0,37	./.:4,0:4:0:0,0,49	./.	./.	./.	./.	./.	./.	./.	./.	./.	./.	./.	./.	0/0:1,0:1:3:0,3,45	./.	./.	0/0:4,0:4:12:0,12,139	./.	./.	./.	./.
CL1984.Contig1_All	974	.	G	T	35.88	PASS	AC=1;AF=0.071;AN=14;BaseQRankSum=0.00;DP=19;ExcessHet=0.0000;FS=0.000;MLEAC=4;MLEAF=0.286;MQ=60.00;MQRankSum=0.00;QD=5.98;ReadPosRankSum=-8.420e-01;SOR=0.693	GT:AD:DP:GQ:PL	./.	0/0:1,0:1:3:0,3,38	./.	0/1:4,2:6:31:31,0,81	./.	./.	./.	./.	./.	./.	./.	./.	0/0:3,0:3:9:0,9,94	0/0:4,0:4:12:0,12,179	./.	./.	./.	0/0:1,0:1:3:0,3,29	./.	./.	./.	./.	./.	./.	./.	./.	0/0:1,0:1:3:0,3,29	./.	./.	0/0:1,0:1:3:0,3,16	./.	./.	./.	./.
CL1984.Contig1_All	1293	.	G	T	102.63	PASS	AC=4;AF=0.250;AN=16;DP=31;ExcessHet=0.0000;FS=0.000;InbreedingCoeff=0.4155;MLEAC=9;MLEAF=0.563;MQ=60.00;QD=31.72;SOR=1.179	GT:AD:DP:GQ:PL	./.	0/0:1,0:1:3:0,3,30	0/0:3,0:3:9:0,9,126	0/0:18,0:18:48:0,48,720	0/0:1,0:1:3:0,3,37	./.	./.	./.	./.	./.	./.	./.	./.:1,0:1:0:0,0,0	1/1:0,1:1:3:45,3,0	./.	0/0:1,0:1:3:0,3,16	./.	./.:1,0:1:0:0,0,0	./.	./.	./.	./.:1,0:1:0:0,0,0	./.	./.	./.	./.	./.	./.	./.	0/0:1,0:1:3:0,3,16	./.	1/1:0,2:2:6:49,6,0	./.	./.
CL1984.Contig1_All	1332	.	G	A	43.43	PASS	AC=2;AF=0.091;AN=22;DP=37;ExcessHet=0.0000;FS=0.000;InbreedingCoeff=0.3238;MLEAC=3;MLEAF=0.136;MQ=60.00;QD=21.71;SOR=0.693	GT:AD:DP:GQ:PL	./.	./.	0/0:3,0:3:9:0,9,82	0/0:18,0:18:42:0,42,630	0/0:2,0:2:6:0,6,62	./.	./.	./.	./.	./.	./.	./.	./.	0/0:1,0:1:3:0,3,16	./.	0/0:3,0:3:9:0,9,86	./.	0/0:2,0:2:6:0,6,49	./.	./.	./.	0/0:1,0:1:3:0,3,29	./.:1,0:1:0:0,0,0	./.	./.	./.	0/0:1,0:1:3:0,3,29	1/1:0,2:2:6:49,6,0	./.	0/0:1,0:1:3:0,3,16	./.	0/0:2,0:2:6:0,6,49	./.	./.
CL1984.Contig1_All	1467	.	C	T	84.49	PASS	AC=2;AF=0.083;AN=24;DP=22;ExcessHet=0.0000;FS=0.000;InbreedingCoeff=0.1941;MLEAC=3;MLEAF=0.125;MQ=60.00;QD=33.73;SOR=2.303	GT:AD:DP:GQ:PL	./.	./.	./.	0/0:6,0:6:15:0,15,225	1/1:0,2:2:6:90,6,0	0/0:2,0:2:6:0,6,41	./.	0/0:2,0:2:6:0,6,41	./.	./.	./.	./.	0/0:1,0:1:3:0,3,45	0/0:1,0:1:3:0,3,16	./.	0/0:1,0:1:3:0,3,29	0/0:2,0:2:6:0,6,41	./.	./.	./.	./.	0/0:1,0:1:3:0,3,29	./.	./.	./.	./.	0/0:1,0:1:3:0,3,29	./.	./.	0/0:2,0:2:6:0,6,74	0/0:1,0:1:3:0,3,29	./.	./.	./.
Unigene9572_All	34	.	G	T	139.93	PASS	AC=7;AF=0.175;AN=40;BaseQRankSum=-9.670e-01;DP=87;ExcessHet=0.0000;FS=0.000;InbreedingCoeff=0.4338;MLEAC=8;MLEAF=0.200;MQ=60.00;MQRankSum=0.00;QD=19.99;ReadPosRankSum=0.967;SOR=0.595	GT:AD:DP:GQ:PL	./.:.:0:0:0,0,0	./.	./.	./.	0/0:31,0:31:93:0,93,1091	0/0:5,0:5:15:0,15,138	./.	0/0:4,0:4:12:0,12,99	0/0:3,0:3:9:0,9,78	0/0:3,0:3:9:0,9,66	./.	0/0:1,0:1:3:0,3,16	0/0:3,0:3:9:0,9,78	./.	0/0:2,0:2:6:0,6,49	./.	0/1:1,2:3:36:40,0,36	1/1:0,1:1:3:25,3,0	./.:1,0:1:0:0,0,0	0/0:4,0:4:12:0,12,99	./.	0/0:2,0:2:6:0,6,49	./.	0/0:4,0:4:12:0,12,99	0/0:2,0:2:6:0,6,49	0/0:2,0:2:6:0,6,41	0/0:1,0:1:3:0,3,29	0/0:4,0:4:12:0,12,91	./.:3,0:3:0:0,0,0	1/1:0,2:2:6:49,6,0	./.	1/1:0,2:2:6:49,6,0	0/0:4,0:4:12:0,12,91	./.
Unigene9572_All	123	.	T	C	2878.4	PASS	AC=26;AF=0.765;AN=34;DP=100;ExcessHet=0.0000;FS=0.000;InbreedingCoeff=0.5303;MLEAC=46;MLEAF=1.00;MQ=60.00;QD=30.34;SOR=0.718	GT:AD:DP:GQ:PL	./.	./.:2,0:2:0:0,0,0	1/1:0,2:2:6:49,6,0	./.	1/1:0,37:37:99:1337,111,0	1/1:0,10:10:30:295,30,0	./.	1/1:0,3:3:9:94,9,0	1/1:0,2:2:6:90,6,0	./.:1,0:1:0:0,0,0	./.	./.	1/1:0,5:5:15:144,15,0	./.:1,0:1:0:0,0,0	0/0:1,0:1:3:0,3,45	./.	1/1:0,5:5:15:144,15,0	1/1:0,2:2:6:90,6,0	./.:3,0:3:0:0,0,0	0/0:3,0:3:9:0,9,134	./.	0/0:2,0:2:6:0,6,74	1/1:0,3:3:9:94,9,0	./.:2,0:2:0:0,0,0	./.:2,0:2:0:0,0,0	0/0:1,0:1:3:0,3,29	1/1:0,3:3:9:94,9,0	1/1:0,3:3:9:118,9,0	1/1:0,1:1:3:45,3,0	./.:1,0:1:0:0,0,0	./.	./.:1,0:1:0:0,0,0	1/1:0,3:3:9:94,9,0	./.
Unigene9572_All	498	.	T	C	2071.23	PASS	AC=32;AF=0.800;AN=40;DP=79;ExcessHet=0.0000;FS=0.000;InbreedingCoeff=0.5465;MLEAC=49;MLEAF=1.00;MQ=60.00;QD=31.14;SOR=0.693	GT:AD:DP:GQ:PL	0/0:1,0:1:3:0,3,38	0/0:1,0:1:3:0,3,42	0/0:2,0:2:6:0,6,88	./.	0/0:13,0:13:39:0,39,435	1/1:0,7:7:21:201,21,0	./.	./.:1,0:1:0:0,0,0	1/1:0,2:2:6:90,6,0	1/1:0,2:2:6:49,6,0	./.	1/1:0,4:4:12:99,12,0	./.:1,0:1:0:0,0,0	./.:1,0:1:0:0,0,0	./.:1,0:1:0:0,0,0	./.	1/1:0,3:3:9:134,9,0	1/1:0,7:7:21:233,21,0	1/1:0,2:2:6:49,6,0	./.:1,0:1:0:0,0,0	1/1:0,2:2:6:90,6,0	./.	./.	1/1:0,2:2:6:90,6,0	1/1:0,6:6:18:188,18,0	./.:1,0:1:0:0,0,0	1/1:0,4:4:12:123,12,0	./.	1/1:0,6:6:18:188,18,0	./.	1/1:0,2:2:6:49,6,0	1/1:0,3:3:9:134,9,0	1/1:0,2:2:6:49,6,0	1/1:0,2:2:6:90,6,0
Unigene9572_All	804	.	T	C	31.37	PASS	AC=1;AF=0.024;AN=42;BaseQRankSum=-9.670e-01;DP=68;ExcessHet=0.0000;FS=0.000;InbreedingCoeff=-0.1222;MLEAC=2;MLEAF=0.048;MQ=60.00;MQRankSum=0.00;QD=10.46;ReadPosRankSum=0.967;SOR=0.223	GT:AD:DP:GQ:PL	./.	0/0:6,0:6:15:0,15,225	./.	0/1:1,2:3:36:40,0,36	0/0:14,0:14:36:0,36,540	0/0:12,0:12:36:0,36,353	./.	./.	./.	./.	./.	./.	0/0:1,0:1:3:0,3,45	0/0:1,0:1:3:0,3,16	0/0:1,0:1:3:0,3,29	0/0:1,0:1:3:0,3,45	0/0:2,0:2:6:0,6,49	0/0:5,0:5:15:0,15,208	0/0:2,0:2:6:0,6,61	0/0:1,0:1:3:0,3,45	0/0:4,0:4:12:0,12,99	./.	./.	0/0:1,0:1:3:0,3,16	./.	0/0:2,0:2:6:0,6,74	./.	0/0:1,0:1:3:0,3,45	0/0:3,0:3:9:0,9,94	./.	0/0:2,0:2:6:0,6,61	0/0:2,0:2:6:0,6,74	0/0:1,0:1:3:0,3,45	0/0:3,0:3:9:0,9,78
Unigene9572_All	983	.	T	C	1478.27	PASS	AC=24;AF=0.706;AN=34;DP=88;ExcessHet=0.0000;FS=0.000;InbreedingCoeff=0.6094;MLEAC=40;MLEAF=1.00;MQ=60.00;QD=36.62;SOR=0.902	GT:AD:DP:GQ:PGT:PID:PL:PS	./.	0/0:3,0:3:9:.:.:0,9,94	0/0:3,0:3:9:.:.:0,9,119	0/0:1,0:1:3:.:.:0,3,15	0/0:21,0:21:60:.:.:0,60,900	1/1:0,6:6:18:.:.:176,18,0	./.	./.	./.:1,0:1:0:.:.:0,0,0	1/1:0,3:3:9:.:.:94,9,0	./.	./.:1,0:1:0:.:.:0,0,0	1|1:0,3:3:9:1|1:983_T_C:115,9,0:983	./.:1,0:1:0:.:.:0,0,0	1/1:0,4:4:12:.:.:138,12,0	./.:1,0:1:0:.:.:0,0,0	0/0:0,0:1:21:.:.:0,21,156	1/1:0,3:3:9:.:.:114,9,0	1|1:0,2:2:6:1|1:983_T_C:90,6,0:983	./.:2,0:2:0:.:.:0,0,0	./.	./.:3,0:3:0:.:.:0,0,5	1|1:0,2:2:6:1|1:983_T_C:90,6,0:983	./.	./.	1/1:0,3:3:9:.:.:94,9,0	./.	./.:2,0:2:0:.:.:0,0,0	./.	1/1:0,2:2:6:.:.:90,6,0	1|1:0,4:4:12:1|1:983_T_C:160,12,0:983	1/1:0,2:2:6:.:.:49,6,0	1/1:0,5:5:15:.:.:144,15,0	./.
Unigene9572_All	993	.	C	A	361.39	PASS	AC=8;AF=0.200;AN=40;DP=79;ExcessHet=0.0000;FS=0.000;InbreedingCoeff=0.4894;MLEAC=9;MLEAF=0.225;MQ=60.00;QD=31.15;SOR=1.609	GT:AD:DP:GQ:PGT:PID:PL:PS	./.	0/0:3,0:3:6:.:.:0,6,90	0/0:3,0:3:9:.:.:0,9,119	0/0:2,0:2:6:.:.:0,6,40	0/0:22,0:22:60:.:.:0,60,900	0/0:7,0:7:21:.:.:0,21,179	./.	./.	0/0:1,0:1:3:.:.:0,3,29	0/0:3,0:3:9:.:.:0,9,86	./.	0/0:1,0:1:3:.:.:0,3,29	1|1:0,2:2:6:1|1:983_T_C:90,6,0:983	./.	0/0:1,0:1:3:.:.:0,3,45	0/0:1,0:1:3:.:.:0,3,45	0/0:0,0:1:21:.:.:0,21,156	0/0:2,0:2:6:.:.:0,6,69	1|1:0,1:1:3:1|1:983_T_C:45,3,0:983	./.:2,0:2:0:.:.:0,0,0	./.	./.:3,0:3:0:.:.:0,0,5	1|1:0,2:2:6:1|1:983_T_C:90,6,0:983	./.	./.	0/0:2,0:2:6:.:.:0,6,49	./.	./.	./.	0/0:2,0:2:6:.:.:0,6,74	1|1:0,4:4:12:1|1:983_T_C:160,12,0:983	0/0:2,0:2:6:.:.:0,6,49	0/0:4,0:4:12:.:.:0,12,91	./.
Unigene9572_All	1023	.	C	T	424.34	PASS	AC=7;AF=0.175;AN=40;BaseQRankSum=0.00;DP=70;ExcessHet=0.0000;FS=2.276;InbreedingCoeff=0.3566;MLEAC=10;MLEAF=0.250;MQ=60.00;MQRankSum=0.00;QD=33.47;ReadPosRankSum=0.674;SOR=0.435	GT:AD:DP:GQ:PGT:PID:PL:PS	0/0:1,0:1:3:.:.:0,3,39	0/0:2,0:2:6:.:.:0,6,81	0/0:3,0:3:9:.:.:0,9,119	0/0:2,0:2:6:.:.:0,6,40	0/0:16,0:16:48:.:.:0,48,606	0/0:7,0:7:21:.:.:0,21,168	./.	./.	0/0:1,0:1:3:.:.:0,3,29	0/0:3,0:3:6:.:.:0,6,90	./.	0/0:1,0:1:3:.:.:0,3,29	1|1:0,2:2:6:1|1:1023_C_T:90,6,0:1023	./.	0/0:1,0:1:3:.:.:0,3,45	./.	0/0:7,0:8:21:.:.:0,21,315	0/0:1,0:1:3:.:.:0,3,45	./.	0|1:1,1:2:39:0|1:1023_C_T:39,0,39:1023	./.	./.:3,0:3:0:.:.:0,0,5	1|1:0,2:2:6:1|1:1023_C_T:90,6,0:1023	./.	./.	0/0:2,0:2:6:.:.:0,6,49	./.	./.	./.	0/0:2,0:2:6:.:.:0,6,74	1|1:0,5:5:15:1|1:1023_C_T:225,15,0:1023	0/0:1,0:1:3:.:.:0,3,45	0/0:4,0:4:12:.:.:0,12,91	./.
Unigene9572_All	1032	.	A	C	1112.59	PASS	AC=17;AF=0.567;AN=30;BaseQRankSum=0.00;DP=72;ExcessHet=0.0000;FS=6.551;InbreedingCoeff=0.4946;MLEAC=31;MLEAF=1.00;MQ=60.00;MQRankSum=0.00;QD=30.50;ReadPosRankSum=-9.670e-01;SOR=0.608	GT:AD:DP:GQ:PGT:PID:PL:PS	0/0:1,0:1:3:.:.:0,3,39	0/0:2,0:2:6:.:.:0,6,81	0/0:3,0:3:6:.:.:0,6,90	0/0:1,0:1:3:.:.:0,3,37	0/0:17,0:17:51:.:.:0,51,624	1/1:0,8:8:24:.:.:226,24,0	./.	./.	./.:1,0:1:0:.:.:0,0,0	1/1:0,2:2:6:.:.:90,6,0	./.	./.:1,0:1:0:.:.:0,0,0	1|1:0,2:2:6:1|1:1023_C_T:90,6,0:1023	./.	./.:1,0:1:0:.:.:0,0,0	./.	0/0:7,0:8:21:.:.:0,21,315	./.:1,0:1:0:.:.:0,0,0	./.	0|1:1,2:3:36:0|1:1023_C_T:81,0,36:1023	./.	./.:3,0:3:0:.:.:0,0,5	1|1:0,2:2:6:1|1:1023_C_T:90,6,0:1023	./.	./.	1/1:0,2:2:6:.:.:49,6,0	./.	./.	./.	1/1:0,2:2:6:.:.:90,6,0	1|1:0,5:5:15:1|1:1023_C_T:225,15,0:1023	./.:1,0:1:0:.:.:0,0,0	1/1:0,4:4:12:.:.:99,12,0	./.
Unigene9572_All	1080	.	C	T	1237.15	PASS	AC=24;AF=0.706;AN=34;BaseQRankSum=-6.740e-01;DP=72;ExcessHet=0.0002;FS=0.000;InbreedingCoeff=0.3971;MLEAC=38;MLEAF=1.00;MQ=60.00;MQRankSum=0.00;QD=32.56;ReadPosRankSum=0.319;SOR=0.746	GT:AD:DP:GQ:PL	0/0:2,0:2:6:0,6,49	./.	./.	0/0:1,0:1:3:0,3,37	0/0:23,0:23:66:0,66,990	1/1:0,5:5:15:138,15,0	./.	1/1:0,2:2:6:49,6,0	./.:1,0:1:0:0,0,0	./.	./.	./.	1/1:0,3:3:9:94,9,0	./.	1/1:0,2:2:6:49,6,0	0/0:1,0:1:3:0,3,45	1/1:0,4:5:12:159,12,0	1/1:0,2:2:6:49,6,0	./.:1,0:1:0:0,0,0	0/1:1,3:4:33:82,0,33	./.	0/1:1,2:3:36:40,0,36	./.:1,0:1:0:0,0,0	./.	1/1:0,2:2:6:49,6,0	1/1:0,3:3:9:94,9,0	./.:1,0:1:0:0,0,0	./.	./.	./.:1,0:1:0:0,0,0	1/1:0,3:3:9:94,9,0	1/1:0,3:3:9:134,9,0	1/1:0,2:2:6:90,6,0	./.:1,0:1:0:0,0,0
Unigene9572_All	1107	.	C	T	629.17	PASS	AC=11;AF=0.262;AN=42;BaseQRankSum=-6.740e-01;DP=75;ExcessHet=0.0007;FS=6.410;InbreedingCoeff=0.2870;MLEAC=15;MLEAF=0.357;MQ=60.00;MQRankSum=0.00;QD=26.22;ReadPosRankSum=0.967;SOR=0.061	GT:AD:DP:GQ:PL	0/0:1,0:1:3:0,3,43	0/0:1,0:1:3:0,3,39	./.	0/0:1,0:1:3:0,3,37	0/0:23,0:23:42:0,42,845	0/0:6,0:6:18:0,18,152	./.	0/0:2,0:2:6:0,6,41	./.	./.	./.	0/0:1,0:1:3:0,3,16	0/1:1,2:3:36:40,0,36	0/0:1,0:1:3:0,3,29	0/0:1,0:1:3:0,3,29	./.:1,0:1:0:0,0,0	1/1:0,7:8:21:253,21,0	0/0:2,0:2:6:0,6,49	./.:1,0:1:0:0,0,0	0/1:1,2:3:36:81,0,36	./.	1/1:0,2:2:6:49,6,0	./.	./.	1/1:0,2:2:6:49,6,0	./.:1,0:1:0:0,0,0	0/1:1,3:4:33:82,0,33	./.	./.	0/0:1,0:1:3:0,3,29	1/1:0,3:3:9:94,9,0	0/0:3,0:3:9:0,9,134	0/0:2,0:2:6:0,6,74	0/0:2,0:2:6:0,6,41
Unigene9572_All	1337	.	C	*,T	101.39	QD2	AC=40,2;AF=0.800,0.040;AN=50;DP=144;ExcessHet=0.0173;FS=0.000;InbreedingCoeff=0.3499;MLEAC=50,3;MLEAF=1.00,0.060;MQ=60.00;QD=0.84;SOR=0.683	GT:AD:DP:GQ:PL	0/0:1,0,0:1:3:0,3,42,3,42,42	0/0:3,0,0:3:9:0,9,114,9,114,114	./.	0/1:1,3,0:4:33:123,0,33,126,42,168	0/1:11,25,0:36:99:1017,0,386,1053,465,1534	1/1:0,5,0:5:15:225,15,0,225,15,225	./.	1/1:0,2,0:2:6:90,6,0,90,6,90	./.:5,0,0:5:0:0,0,0,0,0,0	1/2:0,3,2:5:49:169,49,75,126,0,120	./.	./.	0/1:2,6,0:8:66:246,0,66,252,84,336	1/1:0,6,0:6:18:270,18,0,270,18,270	1/1:0,8,0:8:25:363,25,0,363,25,363	1/1:0,1,0:1:3:45,3,0,45,3,45	1/1:0,4,0:4:13:177,13,0,177,13,177	0/1:1,2,0:3:36:81,0,36,84,42,126	./.:.:0:0:0,0,0,0,0,0	1/1:0,1,0:1:4:46,4,0,46,4,46	./.	1/1:0,1,0:1:3:45,3,0,45,3,45	1/1:0,8,0:8:24:360,24,0,360,24,360	./.	1/1:0,2,0:2:6:90,6,0,90,6,90	1/1:0,1,0:1:3:45,3,0,45,3,45	1/1:0,3,0:3:9:130,9,0,130,9,130	./.	1/1:0,3,0:3:9:130,9,0,130,9,130	1/1:0,3,0:3:9:136,9,0,136,9,136	1/1:0,4,0:4:12:180,12,0,180,12,180	1/1:0,6,0:6:19:271,19,0,271,19,271	1/2:0,6,2:8:66:335,84,66,252,0,246	1/1:0,3,0:3:9:135,9,0,135,9,135
Unigene9572_All	1427	.	T	C	137.1	PASS	AC=2;AF=0.038;AN=52;DP=150;ExcessHet=0.0000;FS=0.000;InbreedingCoeff=0.2870;MLEAC=2;MLEAF=0.038;MQ=60.00;QD=34.28;SOR=0.693	GT:AD:DP:GQ:PGT:PID:PL:PS	0/0:2,0:2:6:.:.:0,6,81	0/0:6,0:6:18:.:.:0,18,252	0/0:2,0:2:6:.:.:0,6,84	./.:5,0:5:0:.:.:0,0,47	0/0:31,0:31:36:.:.:0,36,540	0/0:5,0:5:9:.:.:0,9,135	./.	0/0:1,0:1:3:.:.:0,3,45	0/0:2,0:2:3:.:.:0,3,45	0/0:4,0:4:6:.:.:0,6,90	0/0:2,0:2:6:.:.:0,6,90	0/0:2,0:2:6:.:.:0,6,90	0/0:7,0:7:3:.:.:0,3,45	./.:5,0:5:0:.:.:0,0,0	0/0:10,0:10:9:.:.:0,9,135	0/0:1,0:1:3:.:.:0,3,29	0/0:7,0:7:18:.:.:0,18,270	0/0:8,0:8:18:.:.:0,18,270	0/0:5,0:5:12:.:.:0,12,180	0/0:2,0:2:3:.:.:0,3,45	./.	0/0:2,0:2:6:.:.:0,6,90	0/0:9,0:9:6:.:.:0,6,90	0/0:1,0:1:3:.:.:0,3,45	0/0:1,0:1:3:.:.:0,3,45	./.:1,0:1:0:.:.:0,0,0	./.:3,0:3:0:.:.:0,0,0	0/0:1,0:1:3:.:.:0,3,45	./.:3,0:3:0:.:.:0,0,0	0/0:3,0:3:3:.:.:0,3,45	1|1:0,4:4:12:1|1:1427_T_C:158,12,0:1427	0/0:8,0:8:12:.:.:0,12,180	0/0:5,0:5:12:.:.:0,12,180	./.:2,0:2:0:.:.:0,0,0
Unigene9572_All	1428	.	A	G	4459.9	PASS	AC=39;AF=0.848;AN=46;BaseQRankSum=1.84;DP=154;ExcessHet=0.0000;FS=5.621;InbreedingCoeff=0.5401;MLEAC=53;MLEAF=1.00;MQ=60.00;MQRankSum=0.00;QD=34.84;ReadPosRankSum=-5.150e-01;SOR=1.154	GT:AD:DP:GQ:PGT:PID:PL:PS	0/0:2,0:2:6:.:.:0,6,81	0/0:6,0:6:18:.:.:0,18,252	0/0:2,0:2:6:.:.:0,6,84	./.:5,0:5:0:.:.:0,0,47	0/1:16,15:31:99:.:.:514,0,479	1/1:0,5:5:15:.:.:186,15,0	./.	./.:1,0:1:0:.:.:0,0,0	./.	1/1:0,4:4:12:.:.:179,12,0	1/1:0,2:2:6:.:.:90,6,0	1/1:0,2:2:6:.:.:90,6,0	1/1:0,7:7:21:.:.:253,21,0	1/1:0,5:5:15:.:.:224,15,0	1/1:0,10:10:30:.:.:368,30,0	./.:1,0:1:0:.:.:0,0,0	1/1:0,7:7:21:.:.:273,21,0	1/1:0,8:8:24:.:.:318,24,0	1/1:0,4:4:12:.:.:159,12,0	./.	./.	1/1:0,2:2:6:.:.:90,6,0	1/1:0,9:9:26:.:.:212,26,0	./.:1,0:1:0:.:.:0,0,0	./.:1,0:1:0:.:.:0,0,0	./.:1,0:1:0:.:.:0,0,0	1/1:0,3:3:9:.:.:134,9,0	./.:1,0:1:0:.:.:0,0,0	1/1:0,3:3:9:.:.:134,9,0	1/1:0,4:4:12:.:.:179,12,0	1|1:0,4:4:12:1|1:1427_T_C:158,12,0:1427	1/1:0,8:8:24:.:.:318,24,0	1/1:0,8:8:24:.:.:238,24,0	1/1:0,2:2:6:.:.:90,6,0
Unigene9572_All	1449	.	G	T	1815.51	PASS	AC=23;AF=0.442;AN=52;BaseQRankSum=0.00;DP=136;ExcessHet=0.0000;FS=6.071;InbreedingCoeff=0.4768;MLEAC=28;MLEAF=0.538;MQ=60.00;MQRankSum=0.00;QD=34.25;ReadPosRankSum=0.967;SOR=1.496	GT:AD:DP:GQ:PL	0/0:2,0:2:6:0,6,77	0/0:13,0:13:33:0,33,495	0/0:1,0:1:3:0,3,40	0/0:3,0:3:6:0,6,90	0/0:29,0:29:51:0,51,765	1/1:0,5:5:15:194,15,0	./.	./.:1,0:1:0:0,0,0	1/1:0,2:2:6:90,6,0	1/1:0,1:1:3:38,3,0	1/1:0,2:2:6:90,6,0	1/1:0,2:2:6:90,6,0	0/1:4,4:8:95:95,0,155	0/1:2,1:3:36:36,0,81	0/1:3,3:6:99:116,0,114	./.	0/0:6,0:6:15:0,15,225	1/1:0,9:9:27:323,27,0	0/0:5,0:5:15:0,15,164	0/0:1,0:1:3:0,3,45	./.	0/0:2,0:2:6:0,6,61	0/0:3,0:3:6:0,6,90	0/0:3,0:3:9:0,9,86	0/0:2,0:2:6:0,6,41	./.:1,0:1:0:0,0,0	0/0:1,0:1:3:0,3,29	./.:2,0:2:0:0,0,0	1/1:0,3:3:9:134,9,0	1/1:0,2:2:6:90,6,0	./.:4,0:4:0:0,0,0	1/1:0,7:7:21:233,21,0	1/1:0,7:7:21:273,21,0	./.
Unigene9572_All	1466	.	T	C	3563.16	PASS	AC=41;AF=0.854;AN=48;BaseQRankSum=-1.331e+00;DP=126;ExcessHet=0.0000;FS=1.167;InbreedingCoeff=0.4586;MLEAC=54;MLEAF=1.00;MQ=60.00;MQRankSum=0.00;QD=33.93;ReadPosRankSum=-3.020e-01;SOR=0.919	GT:AD:DP:GQ:PL	0/0:2,0:2:6:0,6,77	0/0:9,0:9:27:0,27,313	0/0:1,0:1:3:0,3,40	./.	0/1:12,16:28:99:467,0,391	1/1:0,3:3:9:116,9,0	./.	./.:1,0:1:0:0,0,0	1/1:0,2:2:6:90,6,0	./.:1,0:1:0:0,0,0	1/1:0,2:2:6:90,6,0	1/1:0,4:4:12:139,12,0	1/1:0,9:9:27:271,27,0	1/1:0,1:1:3:45,3,0	1/1:0,5:5:15:184,15,0	./.	1/1:0,6:6:18:229,18,0	1/1:0,9:9:27:363,27,0	1/1:0,5:5:15:184,15,0	./.:1,0:1:0:0,0,0	./.	1/1:0,2:2:6:90,6,0	1/1:0,3:3:9:94,9,0	1/1:0,3:3:9:94,9,0	1/1:0,2:2:6:49,6,0	./.:1,0:1:0:0,0,0	./.:1,0:1:0:0,0,0	1/1:0,1:1:3:45,3,0	1/1:0,1:1:3:45,3,0	1/1:0,2:2:6:90,6,0	1/1:0,4:4:12:99,12,0	1/1:0,7:7:21:233,21,0	1/1:0,9:9:27:283,27,0	./.
Unigene9572_All	1574	.	T	C	2361.41	PASS	AC=35;AF=0.761;AN=46;BaseQRankSum=-9.940e-01;DP=102;ExcessHet=0.0000;FS=0.000;InbreedingCoeff=0.5147;MLEAC=47;MLEAF=1.00;MQ=60.00;MQRankSum=0.00;QD=29.52;ReadPosRankSum=-1.834e+00;SOR=0.636	GT:AD:DP:GQ:PGT:PID:PL:PS	0/0:1,0:1:3:.:.:0,3,37	0/0:9,0:9:24:.:.:0,24,360	0/0:4,0:4:9:.:.:0,9,135	0/0:1,0:1:3:.:.:0,3,15	0/1:15,7:22:99:.:.:197,0,549	0/0:1,0:1:3:.:.:0,3,39	./.	./.:1,0:1:0:.:.:0,0,0	1/1:0,7:7:21:.:.:233,21,0	./.	./.:1,0:1:0:.:.:0,0,0	1/1:0,2:2:6:.:.:90,6,0	1/1:0,3:3:9:.:.:94,9,0	1/1:0,2:2:6:.:.:49,6,0	1/1:0,5:5:15:.:.:184,15,0	./.	1/1:0,4:4:12:.:.:119,12,0	1/1:0,3:4:9:.:.:134,9,0	1/1:0,3:3:9:.:.:94,9,0	./.	./.	./.:1,0:1:0:.:.:0,0,0	./.	1|1:0,3:3:9:1|1:1574_T_C:114,9,0:1574	1|1:0,2:2:6:1|1:1574_T_C:90,6,0:1574	1/1:0,2:2:6:.:.:49,6,0	1/1:0,4:4:12:.:.:139,12,0	1/1:0,4:4:12:.:.:139,12,0	1/1:0,2:2:6:.:.:49,6,0	1/1:0,3:3:9:.:.:94,9,0	./.:1,0:1:0:.:.:0,0,0	1|1:0,2:2:6:1|1:1574_T_C:90,6,0:1574	1/1:0,7:7:21:.:.:233,21,0	./.
Unigene9572_All	1599	.	T	C	2414.33	PASS	AC=35;AF=0.795;AN=44;BaseQRankSum=-1.780e+00;DP=100;ExcessHet=0.0000;FS=2.497;InbreedingCoeff=0.4601;MLEAC=48;MLEAF=1.00;MQ=60.00;MQRankSum=0.00;QD=32.63;ReadPosRankSum=-1.490e+00;SOR=0.588	GT:AD:DP:GQ:PGT:PID:PL:PS	0/0:1,0:1:3:.:.:0,3,37	0/0:8,0:8:24:.:.:0,24,303	0/0:2,0:2:6:.:.:0,6,87	0/0:1,0:1:3:.:.:0,3,15	0/1:14,6:20:99:.:.:175,0,511	./.:1,0:1:0:.:.:0,0,0	./.	./.:1,0:1:0:.:.:0,0,0	1/1:0,6:6:18:.:.:188,18,0	./.:1,0:1:0:.:.:0,0,0	./.:1,0:1:0:.:.:0,0,0	1/1:0,3:3:9:.:.:134,9,0	1/1:0,4:4:12:.:.:179,12,0	1/1:0,4:4:12:.:.:99,12,0	1/1:0,8:8:24:.:.:278,24,0	./.:1,0:1:0:.:.:0,0,0	1/1:0,4:4:12:.:.:119,12,0	1/1:0,3:4:9:.:.:134,9,0	1/1:0,2:2:6:.:.:49,6,0	./.	./.	./.:1,0:1:0:.:.:0,0,0	./.	1|1:0,1:1:3:1|1:1574_T_C:45,3,0:1574	1|1:0,1:1:3:1|1:1574_T_C:45,3,0:1574	1/1:0,1:1:3:.:.:45,3,0	1/1:0,4:4:12:.:.:139,12,0	1/1:0,4:4:12:.:.:179,12,0	1/1:0,2:2:6:.:.:49,6,0	1/1:0,3:3:9:.:.:94,9,0	./.:1,0:1:0:.:.:0,0,0	1|1:0,1:1:3:1|1:1574_T_C:45,3,0:1574	1/1:0,7:7:21:.:.:233,21,0	./.
Unigene9572_All	1615	.	A	G	572.37	PASS	AC=10;AF=0.200;AN=50;BaseQRankSum=0.00;DP=97;ExcessHet=0.1200;FS=6.983;InbreedingCoeff=0.0222;MLEAC=13;MLEAF=0.260;MQ=60.00;MQRankSum=0.00;QD=13.96;ReadPosRankSum=0.524;SOR=1.273	GT:AD:DP:GQ:PGT:PID:PL:PS	0/0:1,0:1:3:.:.:0,3,37	0/0:7,0:7:21:.:.:0,21,294	0/0:2,0:2:6:.:.:0,6,87	./.:1,0:1:0:.:.:0,0,0	0/1:13,4:17:99:.:.:99,0,463	0/0:1,0:1:3:.:.:0,3,39	./.	./.	0/0:7,0:7:21:.:.:0,21,205	0/0:2,0:2:6:.:.:0,6,61	0/0:1,0:1:3:.:.:0,3,45	0/0:2,0:2:6:.:.:0,6,41	0/1:1,2:3:36:.:.:81,0,36	0/0:4,0:4:12:.:.:0,12,99	0/1:3,4:7:73:.:.:118,0,73	0/0:2,0:2:6:.:.:0,6,41	0/1:1,2:3:36:.:.:40,0,36	./.:3,0:3:0:.:.:0,0,55	1/1:0,2:2:6:.:.:49,6,0	0/0:1,0:1:3:.:.:0,3,45	0/0:1,0:1:3:.:.:0,3,29	./.:1,0:1:0:.:.:0,0,0	./.	1|1:0,1:1:3:1|1:1574_T_C:45,3,0:1574	0/0:1,0:1:3:.:.:0,3,45	./.:2,0:2:0:.:.:0,0,0	0/1:1,3:4:33:.:.:82,0,33	0/1:3,2:5:74:.:.:74,0,119	./.:3,0:3:0:.:.:0,0,5	0/0:3,0:3:9:.:.:0,9,94	0/0:1,0:1:3:.:.:0,3,45	0/0:2,0:2:6:.:.:0,6,90	0/0:7,0:7:21:.:.:0,21,193	./.
CL6061.Contig2_All	118	.	A	G	46.67	PASS	AC=1;AF=0.016;AN=64;BaseQRankSum=1.35;DP=1585;ExcessHet=0.0000;FS=3.680;InbreedingCoeff=-0.0303;MLEAC=1;MLEAF=0.016;MQ=60.00;MQRankSum=0.00;QD=5.83;ReadPosRankSum=1.24;SOR=2.236	GT:AD:DP:GQ:PL	./.:11,0:11:0:0,0,134	./.:17,0:17:0:0,0,415	0/1:6,2:8:62:62,0,212	0/0:51,0:51:99:0,107,1800	0/0:76,0:76:99:0,120,1800	0/0:50,0:50:99:0,120,1800	0/0:15,0:15:45:0,45,591	0/0:50,0:50:99:0,120,1800	0/0:50,0:50:99:0,120,1800	0/0:51,0:51:99:0,120,1800	0/0:50,0:50:99:0,120,1800	0/0:50,0:50:99:0,120,1800	0/0:52,0:52:99:0,120,1800	0/0:50,0:50:99:0,120,1800	0/0:50,0:50:99:0,120,1800	0/0:50,0:50:99:0,120,1800	0/0:52,0:52:99:0,112,1800	0/0:50,0:50:99:0,120,1800	0/0:50,0:50:99:0,120,1800	0/0:50,0:50:99:0,120,1800	0/0:50,0:50:99:0,120,1800	0/0:50,0:50:99:0,120,1800	0/0:51,0:51:99:0,120,1800	0/0:51,0:51:99:0,120,1800	0/0:50,0:50:99:0,120,1800	0/0:50,0:50:99:0,120,1800	0/0:51,0:51:99:0,120,1800	0/0:49,0:49:99:0,120,1800	0/0:51,0:51:99:0,120,1800	0/0:51,0:51:99:0,120,1800	0/0:44,0:44:99:0,105,1665	0/0:51,0:51:99:0,120,1800	0/0:51,0:51:99:0,109,1800	0/0:52,0:52:99:0,120,1800
CL6061.Contig2_All	441	.	G	C	22273.5	PASS	AC=9;AF=0.132;AN=68;BaseQRankSum=-2.060e-01;DP=2441;ExcessHet=0.0193;FS=0.000;InbreedingCoeff=0.3597;MLEAC=9;MLEAF=0.132;MQ=60.00;MQRankSum=0.00;QD=20.53;ReadPosRankSum=-1.850e-01;SOR=0.749	GT:AD:DP:GQ:PL	0/0:42,0:42:99:0,120,1800	0/0:36,0:36:99:0,102,1530	0/0:30,0:30:84:0,84,1260	0/0:51,0:51:99:0,107,1800	0/0:76,0:76:99:0,120,1800	0/0:50,0:50:99:0,120,1800	0/0:18,0:18:51:0,51,765	0/0:50,0:50:99:0,120,1800	0/0:50,0:50:99:0,120,1800	0/0:51,0:51:99:0,120,1800	0/0:50,0:50:99:0,120,1800	0/0:50,0:50:99:0,120,1800	0/0:52,0:52:99:0,120,1800	0/0:50,0:50:99:0,120,1800	0/1:93,103:196:99:2866,0,2508	0/0:50,0:50:99:0,120,1800	0/0:52,0:52:99:0,112,1800	0/0:50,0:50:99:0,120,1800	0/0:50,0:50:99:0,120,1800	0/1:49,9:58:99:149,0,1387	0/0:50,0:50:99:0,120,1800	1/1:1,132:133:99:4450,355,0	0/0:51,0:51:99:0,120,1800	0/1:93,101:194:99:2700,0,2523	1/1:1,231:232:99:7959,692,0	0/0:50,0:50:99:0,120,1800	0/0:51,0:51:99:0,120,1800	0/0:49,0:49:99:0,120,1800	0/0:51,0:51:99:0,120,1800	0/0:51,0:51:99:0,120,1800	0/1:27,52:79:99:1409,0,631	0/1:95,98:193:99:2805,0,2872	0/0:51,0:51:99:0,109,1800	0/0:52,0:52:99:0,120,1800
CL6061.Contig2_All	1035	.	A	G	20829.8	PASS	AC=8;AF=0.118;AN=68;BaseQRankSum=0.377;DP=2300;ExcessHet=0.0066;FS=1.196;InbreedingCoeff=0.4314;MLEAC=8;MLEAF=0.118;MQ=60.00;MQRankSum=0.00;QD=22.54;ReadPosRankSum=0.155;SOR=0.601	GT:AD:DP:GQ:PL	0/0:16,0:16:48:0,48,576	0/0:34,0:34:99:0,102,1315	0/0:23,0:23:54:0,54,810	0/0:51,0:51:99:0,107,1800	0/0:76,0:76:99:0,120,1800	0/0:50,0:50:99:0,120,1800	0/0:28,0:28:81:0,81,1058	0/0:50,0:50:99:0,120,1800	0/0:50,0:50:99:0,120,1800	0/0:51,0:51:99:0,120,1800	0/0:50,0:50:99:0,120,1800	0/0:50,0:50:99:0,120,1800	0/0:52,0:52:99:0,120,1800	0/0:50,0:50:99:0,120,1800	0/1:95,99:194:99:3098,0,2674	0/0:50,0:50:99:0,120,1800	0/0:52,0:52:99:0,112,1800	0/0:50,0:50:99:0,120,1800	0/0:50,0:50:99:0,120,1800	0/0:65,0:65:16:0,16,2127	0/0:50,0:50:99:0,120,1800	1/1:2,118:120:99:4348,271,0	0/0:51,0:51:99:0,120,1800	0/1:74,67:141:99:1670,0,2060	1/1:4,213:217:99:7546,552,0	0/0:50,0:50:99:0,120,1800	0/0:51,0:51:99:0,120,1800	0/0:49,0:49:99:0,120,1800	0/0:51,0:51:99:0,120,1800	0/0:51,0:51:99:0,120,1800	0/1:28,31:59:99:930,0,796	0/1:81,112:193:99:3301,0,2325	0/0:51,0:51:99:0,109,1800	0/0:52,0:52:99:0,120,1800
CL6061.Contig2_All	1653	.	C	T	41367.5	PASS	AC=9;AF=0.132;AN=68;BaseQRankSum=0.760;DP=3714;ExcessHet=0.0002;FS=1.358;InbreedingCoeff=0.6158;MLEAC=9;MLEAF=0.132;MQ=60.00;MQRankSum=0.00;QD=25.15;ReadPosRankSum=-4.840e-01;SOR=0.568	GT:AD:DP:GQ:PL	0/0:38,0:38:99:0,99,1485	0/0:117,0:117:99:0,120,1800	0/0:41,0:41:99:0,114,1710	0/0:51,0:51:99:0,107,1800	0/0:76,0:76:99:0,120,1800	0/1:197,227:424:99:5851,0,5030	0/1:22,29:51:99:929,0,617	1/1:0,215:215:99:7330,645,0	0/1:132,146:278:99:4099,0,3919	0/0:51,0:51:99:0,120,1800	1/1:6,372:378:99:12786,945,0	1/1:0,299:299:99:10443,897,0	0/0:52,0:52:99:0,120,1800	0/0:50,0:50:99:0,120,1800	0/0:169,0:169:99:0,120,1800	0/0:50,0:50:99:0,120,1800	0/0:52,0:52:99:0,112,1800	0/0:50,0:50:99:0,120,1800	0/0:50,0:50:99:0,120,1800	0/0:58,0:58:99:0,120,1800	0/0:50,0:50:99:0,120,1800	0/0:115,0:115:99:0,120,1800	0/0:51,0:51:99:0,120,1800	0/0:117,0:117:99:0,120,1800	0/0:197,0:197:99:0,120,1800	0/0:50,0:50:99:0,120,1800	0/0:51,0:51:99:0,120,1800	0/0:49,0:49:99:0,120,1800	0/0:51,0:51:99:0,120,1800	0/0:51,0:51:99:0,120,1800	0/0:57,0:57:99:0,120,1800	0/0:175,0:175:99:0,120,1800	0/0:51,0:51:99:0,109,1800	0/0:52,0:52:99:0,120,1800
CL6061.Contig2_All	2475	.	C	T	179528	PASS	AC=42;AF=0.618;AN=68;BaseQRankSum=-3.790e-01;DP=8122;ExcessHet=0.1151;FS=0.000;InbreedingCoeff=0.2527;MLEAC=42;MLEAF=0.618;MQ=60.00;MQRankSum=0.00;QD=24.86;ReadPosRankSum=0.155;SOR=0.708	GT:AD:DP:GQ:PL	0/0:47,0:47:99:0,109,1800	0/0:110,0:110:99:0,120,1800	0/0:39,0:39:99:0,108,1620	0/0:51,0:51:99:0,107,1800	0/0:76,0:76:99:0,120,1800	1/1:0,427:427:99:13467,1280,0	1/1:2,89:91:99:3111,184,0	1/1:0,263:263:99:8974,789,0	1/1:0,292:292:99:10152,875,0	1/1:0,290:290:99:10190,870,0	1/1:0,406:406:99:14165,1218,0	1/1:0,289:289:99:9966,867,0	0/1:139,128:267:99:3309,0,4056	0/1:163,147:310:99:4210,0,4883	0/1:152,161:313:99:4792,0,4506	1/1:0,305:305:99:10450,915,0	0/1:171,130:301:99:3458,0,5189	1/1:1,252:253:99:9378,750,0	0/1:119,89:208:99:2468,0,3612	0/1:95,47:142:99:1242,0,2985	1/1:0,236:236:99:8259,708,0	0/0:115,0:115:99:0,120,1800	1/1:2,288:290:99:9831,820,0	0/1:97,70:167:99:1955,0,2648	0/0:197,0:197:99:0,120,1800	1/1:0,221:221:99:7291,662,0	0/1:133,109:242:99:2957,0,3654	0/1:132,117:249:99:3088,0,3929	1/1:0,233:233:99:8184,699,0	0/1:142,153:295:99:4200,0,3837	0/1:131,109:240:99:2990,0,3798	0/1:222,154:376:99:3901,0,6483	1/1:0,257:257:99:8401,770,0	1/1:0,258:258:99:9075,774,0
CL6061.Contig2_All	2505	.	G	A	35104.8	PASS	AC=8;AF=0.118;AN=68;BaseQRankSum=-2.500e-02;DP=5887;ExcessHet=2.0150;FS=0.000;InbreedingCoeff=-0.1333;MLEAC=8;MLEAF=0.118;MQ=60.00;MQRankSum=0.00;QD=14.61;ReadPosRankSum=0.021;SOR=0.736	GT:AD:DP:GQ:PL	0/0:47,0:47:99:0,109,1800	0/0:110,0:110:99:0,120,1800	0/0:45,0:45:99:0,102,1800	0/0:51,0:51:99:0,107,1800	0/0:76,0:76:99:0,120,1800	0/0:242,0:242:99:0,120,1800	0/0:62,0:62:99:0,106,1800	0/0:141,0:141:99:0,120,1800	0/0:126,0:126:99:0,120,1800	0/0:162,0:162:99:0,120,1800	0/0:199,0:199:99:0,120,1800	0/0:148,0:148:99:0,120,1800	0/1:150,169:319:99:4597,0,3821	0/1:187,199:386:99:5670,0,5260	0/0:174,0:174:99:0,120,1800	0/0:148,0:148:99:0,120,1800	0/1:168,193:361:99:5672,0,4565	0/0:115,0:115:99:0,120,1800	0/1:108,126:234:99:3697,0,3069	0/1:88,94:182:99:2699,0,2631	0/0:100,0:100:99:0,120,1800	0/0:115,0:115:99:0,120,1800	0/0:179,0:179:99:0,120,1800	0/0:103,0:103:99:0,120,1800	0/0:197,0:197:99:0,120,1800	0/0:125,0:125:99:0,120,1800	0/1:133,140:273:99:3647,0,3532	0/1:140,162:302:99:4669,0,3823	0/0:107,0:107:99:0,120,1800	0/1:174,171:345:99:4505,0,4694	0/0:138,0:138:99:0,120,1800	0/0:214,0:214:99:0,120,1800	0/0:123,0:123:99:0,120,1800	0/0:135,0:135:99:0,120,1800
Unigene26477_All	87	.	C	T	1686.12	PASS	AC=26;AF=0.591;AN=44;BaseQRankSum=0.842;DP=93;ExcessHet=0.0000;FS=0.000;InbreedingCoeff=0.5098;MLEAC=36;MLEAF=0.818;MQ=60.00;MQRankSum=0.00;QD=30.11;ReadPosRankSum=0.524;SOR=0.892	GT:AD:DP:GQ:PL	./.	0/0:7,0:7:21:0,21,281	0/0:1,0:1:3:0,3,39	./.	0/0:8,0:8:21:0,21,315	1/1:0,9:9:27:293,27,0	./.	./.:1,0:1:0:0,0,0	1/1:0,2:2:6:49,6,0	1/1:0,2:2:6:49,6,0	1/1:0,5:5:15:144,15,0	1/1:0,6:6:18:188,18,0	./.	./.	./.:1,0:1:0:0,0,0	./.:1,0:1:0:0,0,0	1/1:0,5:5:15:184,15,0	1/1:0,2:2:6:90,6,0	1/1:0,3:3:9:94,9,0	0/0:2,0:2:6:0,6,49	0/1:3,2:5:34:34,0,79	1/1:0,2:2:6:90,6,0	1/1:0,3:3:9:134,9,0	0/1:4,2:6:72:72,0,121	1/1:0,3:3:9:94,9,0	0/0:2,0:2:6:0,6,49	0/0:2,0:2:6:0,6,41	./.:1,0:1:0:0,0,0	0/0:3,0:3:9:0,9,106	0/0:2,0:2:6:0,6,41	./.	./.:5,0:5:0:0,0,46	1/1:0,3:3:9:94,9,0	./.:1,0:1:0:0,0,0
Unigene26477_All	560	.	A	G	2686.37	PASS	AC=29;AF=0.604;AN=48;BaseQRankSum=0.00;DP=137;ExcessHet=0.0000;FS=0.000;InbreedingCoeff=0.5276;MLEAC=39;MLEAF=0.813;MQ=60.00;MQRankSum=0.00;QD=31.98;ReadPosRankSum=-9.670e-01;SOR=0.631	GT:AD:DP:GQ:PL	0/0:2,0:2:6:0,6,87	0/0:7,0:7:21:0,21,281	0/0:1,0:1:3:0,3,37	./.	0/0:20,0:20:57:0,57,855	1/1:0,16:16:47:422,47,0	./.	1/1:0,4:4:12:139,12,0	1/1:0,4:4:12:139,12,0	1/1:0,3:3:9:94,9,0	1/1:0,4:4:12:139,12,0	1/1:0,7:7:21:293,21,0	0/0:2,0:2:6:0,6,61	1/1:0,2:2:6:90,6,0	0/1:2,3:5:34:79,0,34	./.	1/1:0,3:3:9:94,9,0	1/1:0,6:6:18:229,18,0	1/1:0,2:2:6:90,6,0	./.	./.:3,0:3:0:0,0,5	1/1:0,6:6:18:188,18,0	./.	./.:3,0:3:0:0,0,5	1/1:0,10:10:30:307,30,0	0/1:2,2:4:37:37,0,37	0/0:5,0:5:15:0,15,135	0/1:1,2:3:36:81,0,36	0/0:4,0:4:12:0,12,139	0/0:2,0:2:6:0,6,61	./.	./.:1,0:1:0:0,0,0	1/1:0,5:5:15:184,15,0	./.:1,0:1:0:0,0,0
Unigene26477_All	825	.	C	T	2500.72	PASS	AC=27;AF=0.614;AN=44;BaseQRankSum=-1.500e-02;DP=128;ExcessHet=0.0001;FS=1.476;InbreedingCoeff=0.4858;MLEAC=37;MLEAF=0.841;MQ=60.00;MQRankSum=0.00;QD=30.13;ReadPosRankSum=0.00;SOR=0.557	GT:AD:DP:GQ:PGT:PID:PL:PS	./.	0/0:2,0:2:6:.:.:0,6,77	0/0:1,0:1:3:.:.:0,3,36	./.	0/0:20,0:20:54:.:.:0,54,810	1|1:0,21:23:63:1|1:794_TGGGCTCTAACTCTGACTGGCTTTGTCCTGCCGTTCTTCATATTTCTGAAATAATTGGTGTCAAGAAAGATGACAGTGTGAAGGAAAATCTAACACAGCTACTTCACAAATATCCAGACATGA_T:665,63,0:794	./.	./.	./.	./.	1/1:0,5:5:15:.:.:144,15,0	1/1:0,10:10:30:.:.:352,30,0	0/0:3,0:3:9:.:.:0,9,118	1/1:0,5:5:15:.:.:144,15,0	1/1:0,3:3:9:.:.:94,9,0	0/1:3,6:9:67:.:.:161,0,67	1/1:0,3:3:9:.:.:134,9,0	1/1:0,3:3:9:.:.:94,9,0	1/1:0,2:2:6:.:.:49,6,0	./.	1/1:0,2:2:6:.:.:90,6,0	1/1:0,4:4:12:.:.:99,12,0	./.	./.:1,0:1:0:.:.:0,0,0	1/1:0,6:6:18:.:.:193,18,0	0/1:1,2:3:36:.:.:40,0,36	0/0:3,0:3:9:.:.:0,9,86	./.:1,0:1:0:.:.:0,0,0	0/0:9,0:9:27:.:.:0,27,274	0/0:1,0:1:3:.:.:0,3,29	./.	0/1:3,2:5:75:.:.:75,0,79	1/1:0,2:2:6:.:.:90,6,0	./.:1,0:1:0:.:.:0,0,0
Unigene10408_All	231	.	T	A	30.48	PASS	AC=1;AF=0.022;AN=46;BaseQRankSum=-9.670e-01;DP=67;ExcessHet=0.0000;FS=0.000;InbreedingCoeff=-0.1404;MLEAC=2;MLEAF=0.043;MQ=60.00;MQRankSum=0.00;QD=10.16;ReadPosRankSum=-9.670e-01;SOR=0.223	GT:AD:DP:GQ:PL	0/0:2,0:2:3:0,3,45	0/0:3,0:3:6:0,6,90	0/0:1,0:1:3:0,3,39	0/1:1,2:3:36:40,0,36	0/0:14,0:14:39:0,39,585	0/0:6,0:6:18:0,18,182	./.	0/0:2,0:2:6:0,6,49	0/0:4,0:4:12:0,12,139	0/0:3,0:3:9:0,9,134	0/0:4,0:4:12:0,12,111	0/0:3,0:3:9:0,9,94	0/0:2,0:2:6:0,6,61	./.	0/0:2,0:2:6:0,6,45	0/0:1,0:1:3:0,3,45	./.	0/0:3,0:3:9:0,9,94	0/0:2,0:2:6:0,6,90	./.	./.	./.	./.:2,0:2:0:0,0,28	./.	./.	0/0:1,0:1:3:0,3,45	0/0:3,0:3:9:0,9,106	0/0:1,0:1:3:0,3,29	./.	0/0:1,0:1:3:0,3,29	0/0:1,0:1:3:0,3,29	./.	0/0:2,0:2:6:0,6,41	0/0:1,0:1:3:0,3,45
Unigene10408_All	280	.	C	G	527.32	PASS	AC=7;AF=0.167;AN=42;BaseQRankSum=0.00;DP=80;ExcessHet=0.0077;FS=0.000;InbreedingCoeff=0.1866;MLEAC=10;MLEAF=0.238;MQ=60.00;MQRankSum=0.00;QD=18.83;ReadPosRankSum=-4.230e-01;SOR=0.693	GT:AD:DP:GQ:PL	./.:1,0:1:0:0,0,0	0/1:1,2:3:34:78,0,34	./.:2,0:2:0:0,0,0	0/1:3,2:5:34:34,0,70	0/1:9,8:17:99:291,0,313	0/0:5,0:5:15:0,15,164	./.	0/0:4,0:4:9:0,9,135	0/0:5,0:5:15:0,15,144	0/0:3,0:3:9:0,9,94	0/0:1,0:1:3:0,3,45	0/0:3,0:3:3:0,3,45	./.	0/0:1,0:1:3:0,3,45	1/1:0,3:3:9:94,9,0	./.:1,0:1:0:0,0,0	./.	0/0:6,0:6:18:0,18,213	0/0:1,0:1:3:0,3,45	./.	./.	./.	0/0:1,0:1:3:0,3,45	./.	./.	0/0:2,0:2:6:0,6,49	0/0:5,0:5:15:0,15,155	./.	0/0:1,0:1:3:0,3,16	1/1:0,1:1:3:45,3,0	./.	0/0:1,0:1:3:0,3,45	0/0:3,0:3:9:0,9,94	0/0:2,0:2:6:0,6,49
Unigene10408_All	290	.	T	G	992.71	PASS	AC=18;AF=0.474;AN=38;BaseQRankSum=1.28;DP=81;ExcessHet=0.0000;FS=0.000;InbreedingCoeff=0.4716;MLEAC=28;MLEAF=0.737;MQ=60.00;MQRankSum=0.00;QD=28.36;ReadPosRankSum=0.598;SOR=0.570	GT:AD:DP:GQ:PGT:PID:PL:PS	0/0:2,0:2:6:.:.:0,6,83	0/0:2,0:2:6:.:.:0,6,83	0/0:4,0:4:12:.:.:0,12,180	0/0:5,0:5:12:.:.:0,12,180	0/0:19,0:19:57:.:.:0,57,691	1/1:0,5:5:15:.:.:194,15,0	./.	1/1:0,3:3:9:.:.:134,9,0	1/1:0,5:5:15:.:.:144,15,0	1/1:0,3:3:9:.:.:94,9,0	./.:1,0:1:0:.:.:0,0,0	1|1:0,2:3:6:1|1:283_GTGCTGCTGCTGTTGCTGCTTTTTGCAGCTATCGATCATGATGCCTGCCCTCCGCAGCCGAACAGGAGGAGAGGCGGAGTGGCAGCAGAGCCGCAGCGAGCTGTCC_G:49,6,0:283	./.	./.:1,0:1:0:.:.:0,0,0	0/0:2,0:2:6:.:.:0,6,61	0/0:1,0:1:3:.:.:0,3,45	./.	0/1:3,3:6:76:.:.:116,0,76	./.:1,0:1:0:.:.:0,0,0	./.	./.	./.	./.:1,0:1:0:.:.:0,0,0	./.	./.	1/1:0,2:2:6:.:.:49,6,0	0/1:3,2:5:75:.:.:75,0,79	./.	0/0:1,0:1:3:.:.:0,3,16	0/0:2,0:2:6:.:.:0,6,90	./.	./.:1,0:1:0:.:.:0,0,0	1/1:0,2:2:6:.:.:49,6,0	1/1:0,2:2:6:.:.:49,6,0
Unigene10408_All	600	.	A	G	50.96	PASS	AC=2;AF=0.143;AN=14;DP=12;ExcessHet=0.0000;FS=0.000;MLEAC=5;MLEAF=0.357;MQ=60.00;QD=25.48;SOR=0.693	GT:AD:DP:GQ:PL	./.	./.	0/0:2,0:2:6:0,6,49	./.	0/0:1,0:1:3:0,3,45	./.	./.	./.	./.	./.	1/1:0,2:2:6:49,6,0	./.	./.:1,0:1:0:0,0,0	./.	0/0:1,0:1:3:0,3,29	./.	./.	./.	./.	./.	0/0:2,0:2:6:0,6,49	./.	./.	./.	./.	./.	0/0:2,0:2:6:0,6,41	./.	./.	./.	0/0:1,0:1:3:0,3,45	./.	./.	./.
Unigene34253_All	39	.	C	T	441.28	PASS	AC=4;AF=0.100;AN=40;BaseQRankSum=-4.640e-01;DP=65;ExcessHet=0.0090;FS=0.000;InbreedingCoeff=0.1430;MLEAC=6;MLEAF=0.150;MQ=60.00;MQRankSum=0.00;QD=31.52;ReadPosRankSum=-1.800e-01;SOR=0.527	GT:AD:DP:GQ:PGT:PID:PL:PS	0/0:1,0:1:3:.:.:0,3,39	0|1:2,6:8:67:0|1:39_C_T:245,0,67:39	1|1:0,3:3:9:1|1:39_C_T:135,9,0:39	./.	0/0:3,0:3:9:.:.:0,9,95	0|1:1,2:3:36:0|1:39_C_T:81,0,36:39	./.	0/0:3,0:3:9:.:.:0,9,94	0/0:4,0:4:12:.:.:0,12,91	./.	0/0:4,0:4:12:.:.:0,12,123	0/0:2,0:2:6:.:.:0,6,90	0/0:4,0:4:12:.:.:0,12,99	./.	./.	./.	0/0:1,0:1:3:.:.:0,3,29	0/0:3,0:3:9:.:.:0,9,106	0/0:4,0:4:12:.:.:0,12,123	./.	0/0:3,0:3:9:.:.:0,9,78	./.	./.	0/0:2,0:2:6:.:.:0,6,41	./.	0/0:2,0:2:6:.:.:0,6,49	./.	./.	0/0:2,0:2:6:.:.:0,6,61	0/0:7,0:7:21:.:.:0,21,257	./.	0/0:3,0:3:9:.:.:0,9,66	./.	0/0:2,0:2:6:.:.:0,6,61
Unigene34253_All	42	.	T	C	568.18	PASS	AC=8;AF=0.267;AN=30;BaseQRankSum=0.00;DP=64;ExcessHet=0.0735;FS=0.000;InbreedingCoeff=0.1301;MLEAC=14;MLEAF=0.467;MQ=60.00;MQRankSum=0.00;QD=27.06;ReadPosRankSum=0.674;SOR=0.990	GT:AD:DP:GQ:PGT:PID:PL:PS	0/0:1,0:1:3:.:.:0,3,39	0|1:2,6:8:67:0|1:39_C_T:245,0,67:39	1|1:0,3:3:9:1|1:39_C_T:135,9,0:39	./.	0/1:1,1:2:19:.:.:19,0,39	0|1:2,2:4:57:0|1:39_C_T:78,0,57:39	./.	1/1:0,2:2:6:.:.:49,6,0	0/0:4,0:4:12:.:.:0,12,91	./.	0/0:4,0:4:12:.:.:0,12,123	./.:2,0:2:0:.:.:0,0,0	0/1:2,2:4:37:.:.:37,0,37	./.	./.	./.	./.:1,0:1:0:.:.:0,0,0	./.:3,0:3:0:.:.:0,0,45	0/0:4,0:4:12:.:.:0,12,123	./.	0/0:3,0:3:9:.:.:0,9,78	./.	./.	0/0:2,0:2:6:.:.:0,6,41	./.	0/0:2,0:2:6:.:.:0,6,49	./.	./.	./.:2,0:2:0:.:.:0,0,0	./.:7,0:7:0:.:.:0,0,184	./.	0/0:3,0:3:9:.:.:0,9,66	./.	0/0:2,0:2:6:.:.:0,6,61
Unigene34253_All	60	.	A	T	376.2	PASS	AC=4;AF=0.091;AN=44;BaseQRankSum=0.00;DP=72;ExcessHet=0.0074;FS=0.000;InbreedingCoeff=0.1265;MLEAC=6;MLEAF=0.136;MQ=60.00;MQRankSum=0.00;QD=22.13;ReadPosRankSum=1.13;SOR=0.804	GT:AD:DP:GQ:PGT:PID:PL:PS	0/0:1,0:1:3:.:.:0,3,39	0/1:4,6:10:99:.:.:189,0,140	1/1:0,3:3:9:.:.:131,9,0	./.	0/0:1,0:1:3:.:.:0,3,16	0|1:2,2:4:78:0|1:60_A_T:78,0,78:60	./.	0/0:3,0:3:9:.:.:0,9,78	0/0:4,0:4:12:.:.:0,12,91	./.	0/0:4,0:4:12:.:.:0,12,123	0/0:3,0:3:9:.:.:0,9,94	0/0:4,0:4:12:.:.:0,12,99	0/0:1,0:1:3:.:.:0,3,45	./.	./.	0/0:1,0:1:3:.:.:0,3,16	0/0:4,0:4:12:.:.:0,12,179	0/0:5,0:5:15:.:.:0,15,135	./.	0/0:3,0:3:9:.:.:0,9,94	./.	./.	0/0:2,0:2:6:.:.:0,6,41	0/0:1,0:1:3:.:.:0,3,45	0/0:3,0:3:9:.:.:0,9,86	./.	./.	0/0:3,0:3:9:.:.:0,9,94	0/0:7,0:7:21:.:.:0,21,245	./.	0/0:3,0:3:9:.:.:0,9,66	./.	0/0:2,0:2:6:.:.:0,6,61
Unigene34253_All	63	.	C	T	261.45	PASS	AC=8;AF=0.182;AN=44;BaseQRankSum=0.00;DP=71;ExcessHet=0.0261;FS=1.922;InbreedingCoeff=0.1009;MLEAC=11;MLEAF=0.250;MQ=60.00;MQRankSum=0.00;QD=10.89;ReadPosRankSum=0.00;SOR=0.230	GT:AD:DP:GQ:PL	0/0:1,0:1:3:0,3,39	0/0:10,0:10:27:0,27,405	0/0:3,0:3:9:0,9,129	./.	0/0:1,0:1:3:0,3,16	0/0:4,0:4:12:0,12,99	./.	0/0:2,0:2:6:0,6,41	0/1:2,2:4:37:37,0,37	./.	0/0:4,0:4:12:0,12,123	0/0:3,0:3:9:0,9,94	0/1:2,2:4:37:37,0,37	0/0:1,0:1:3:0,3,45	./.	./.	0/0:1,0:1:3:0,3,16	0/0:4,0:4:12:0,12,179	0/1:2,3:5:34:79,0,34	./.	0/0:4,0:4:12:0,12,139	./.	./.	1/1:0,2:2:6:49,6,0	0/0:1,0:1:3:0,3,45	0/0:3,0:3:9:0,9,86	./.	./.	1/1:0,2:2:6:49,6,0	0/1:5,2:7:28:28,0,187	./.	0/0:3,0:3:9:0,9,66	./.	0/0:2,0:2:6:0,6,61
Unigene34253_All	65	.	C	T	34.1	PASS	AC=2;AF=0.048;AN=42;DP=70;ExcessHet=0.0000;FS=0.000;InbreedingCoeff=0.2099;MLEAC=2;MLEAF=0.048;MQ=60.00;QD=17.05;SOR=0.693	GT:AD:DP:GQ:PL	0/0:1,0:1:3:0,3,39	0/0:10,0:10:27:0,27,405	0/0:3,0:3:9:0,9,129	./.	0/0:1,0:1:3:0,3,16	0/0:4,0:4:12:0,12,99	./.	0/0:2,0:2:6:0,6,41	0/0:4,0:4:12:0,12,99	./.	0/0:4,0:4:12:0,12,123	0/0:3,0:3:9:0,9,94	0/0:4,0:4:12:0,12,91	0/0:2,0:2:6:0,6,90	./.	./.	0/0:1,0:1:3:0,3,16	./.:4,0:4:0:0,0,90	0/0:5,0:5:15:0,15,144	./.	1/1:0,2:2:6:49,6,0	./.	./.	0/0:2,0:2:6:0,6,49	0/0:1,0:1:3:0,3,45	0/0:3,0:3:9:0,9,86	./.	./.	0/0:2,0:2:6:0,6,49	0/0:7,0:7:21:0,21,273	./.	0/0:3,0:3:9:0,9,66	./.	0/0:2,0:2:6:0,6,61
Unigene34253_All	66	.	G	A	68.46	PASS	AC=1;AF=0.024;AN=42;BaseQRankSum=0.00;DP=71;ExcessHet=0.0000;FS=0.000;InbreedingCoeff=-0.1030;MLEAC=2;MLEAF=0.048;MQ=60.00;MQRankSum=0.00;QD=17.11;ReadPosRankSum=0.00;SOR=0.693	GT:AD:DP:GQ:PGT:PID:PL:PS	0/0:1,0:1:3:.:.:0,3,39	0/0:9,0:9:24:.:.:0,24,360	0/0:3,0:3:9:.:.:0,9,129	./.	0/0:1,0:1:3:.:.:0,3,16	0|1:2,2:4:78:0|1:60_A_T:78,0,78:60	./.	0/0:2,0:2:6:.:.:0,6,41	0/0:4,0:4:12:.:.:0,12,99	./.	0/0:4,0:4:12:.:.:0,12,123	0/0:3,0:3:9:.:.:0,9,94	0/0:4,0:4:12:.:.:0,12,91	0/0:2,0:2:6:.:.:0,6,90	./.	./.	0/0:1,0:1:3:.:.:0,3,16	0/0:4,0:4:12:.:.:0,12,163	0/0:5,0:5:15:.:.:0,15,144	./.	0/0:4,0:4:12:.:.:0,12,123	./.	./.	0/0:2,0:2:6:.:.:0,6,49	0/0:1,0:1:3:.:.:0,3,45	0/0:3,0:3:9:.:.:0,9,86	./.	./.	0/0:2,0:2:6:.:.:0,6,49	./.:7,0:7:0:.:.:0,0,184	./.	0/0:3,0:3:9:.:.:0,9,66	./.	0/0:2,0:2:6:.:.:0,6,61
Unigene34253_All	85	.	T	G	269.71	PASS	AC=3;AF=0.065;AN=46;BaseQRankSum=-7.120e-01;DP=80;ExcessHet=0.0000;FS=0.000;InbreedingCoeff=0.1939;MLEAC=3;MLEAF=0.065;MQ=60.00;MQRankSum=0.00;QD=29.97;ReadPosRankSum=-1.668e+00;SOR=0.859	GT:AD:DP:GQ:PGT:PID:PL:PS	./.:.:0:0:.:.:0,0,0	0|1:2,5:7:69:0|1:85_T_G:200,0,69:85	1|1:0,2:2:6:1|1:85_T_G:90,6,0:85	./.	0/0:3,0:3:9:.:.:0,9,78	./.:3,0:3:0:.:.:0,0,11	./.	0/0:2,0:2:6:.:.:0,6,41	0/0:2,0:2:6:.:.:0,6,90	./.	0/0:6,0:6:18:.:.:0,18,172	0/0:3,0:3:9:.:.:0,9,94	0/0:4,0:4:12:.:.:0,12,99	0/0:2,0:2:6:.:.:0,6,90	0/0:1,0:1:3:.:.:0,3,45	./.	0/0:1,0:1:3:.:.:0,3,16	0/0:7,0:7:21:.:.:0,21,233	0/0:6,0:6:18:.:.:0,18,140	./.	0/0:5,0:5:15:.:.:0,15,144	./.	./.	0/0:3,0:3:9:.:.:0,9,86	0/0:1,0:1:3:.:.:0,3,45	0/0:3,0:3:9:.:.:0,9,86	0/0:1,0:1:3:.:.:0,3,45	./.	0/0:3,0:3:9:.:.:0,9,78	0/0:7,0:7:21:.:.:0,21,273	0/0:2,0:2:6:.:.:0,6,90	0/0:3,0:3:9:.:.:0,9,94	./.	0/0:2,0:2:6:.:.:0,6,90
Unigene34253_All	87	.	C	A	286.09	PASS	AC=4;AF=0.095;AN=42;BaseQRankSum=-4.310e-01;DP=84;ExcessHet=0.0082;FS=0.000;InbreedingCoeff=0.2050;MLEAC=5;MLEAF=0.119;MQ=60.00;MQRankSum=0.00;QD=31.79;ReadPosRankSum=0.967;SOR=1.609	GT:AD:DP:GQ:PGT:PID:PL:PS	./.:.:0:0:.:.:0,0,0	0|1:2,5:7:69:0|1:85_T_G:200,0,69:85	1|1:0,2:2:6:1|1:85_T_G:90,6,0:85	./.	0/1:2,1:3:16:.:.:16,0,60	./.:4,0:4:0:.:.:0,0,41	./.:1,0:1:0:.:.:0,0,0	0/0:2,0:2:6:.:.:0,6,41	0/0:2,0:2:6:.:.:0,6,90	./.:1,0:1:0:.:.:0,0,0	0/0:6,0:6:18:.:.:0,18,172	0/0:3,0:3:9:.:.:0,9,94	0/0:4,0:4:9:.:.:0,9,135	0/0:2,0:2:6:.:.:0,6,90	0/0:1,0:1:3:.:.:0,3,45	./.	0/0:1,0:1:3:.:.:0,3,16	0/0:7,0:7:21:.:.:0,21,233	0/0:6,0:6:18:.:.:0,18,140	./.	0/0:5,0:5:15:.:.:0,15,144	./.	./.	0/0:3,0:3:9:.:.:0,9,86	0/0:1,0:1:3:.:.:0,3,45	0/0:3,0:3:9:.:.:0,9,86	0/0:1,0:1:3:.:.:0,3,45	./.	0/0:3,0:3:9:.:.:0,9,78	0/0:7,0:7:21:.:.:0,21,273	./.:2,0:2:0:.:.:0,0,0	0/0:3,0:3:9:.:.:0,9,94	./.	./.:3,0:3:0:.:.:0,0,61
Unigene34253_All	96	.	G	A	229.28	PASS	AC=3;AF=0.079;AN=38;BaseQRankSum=0.598;DP=99;ExcessHet=0.0000;FS=0.000;InbreedingCoeff=0.2212;MLEAC=4;MLEAF=0.105;MQ=60.00;MQRankSum=0.00;QD=22.93;ReadPosRankSum=-3.850e-01;SOR=2.303	GT:AD:DP:GQ:PGT:PID:PL:PS	0/0:1,0:1:3:.:.:0,3,39	0|1:4,4:8:99:0|1:85_T_G:156,0,156:85	1|1:0,2:2:6:1|1:85_T_G:90,6,0:85	./.	0/0:4,0:4:12:.:.:0,12,129	./.:5,0:5:0:.:.:0,0,11	./.:1,0:1:0:.:.:0,0,0	./.:3,0:3:0:.:.:0,0,5	0/0:2,0:2:6:.:.:0,6,74	./.:1,0:1:0:.:.:0,0,0	./.:7,0:7:0:.:.:0,0,119	0/0:3,0:3:9:.:.:0,9,94	0/0:4,0:4:12:.:.:0,12,123	0/0:2,0:2:6:.:.:0,6,90	0/0:1,0:1:3:.:.:0,3,45	./.	0/0:2,0:2:6:.:.:0,6,90	0/0:8,0:8:24:.:.:0,24,222	0/0:6,0:6:18:.:.:0,18,140	./.	./.:7,0:7:0:.:.:0,0,160	./.	./.	0/0:3,0:3:9:.:.:0,9,86	0/0:1,0:1:3:.:.:0,3,45	0/0:3,0:3:9:.:.:0,9,86	./.:2,0:2:0:.:.:0,0,0	./.:1,0:1:0:.:.:0,0,0	0/0:3,0:3:9:.:.:0,9,78	0/0:9,0:9:27:.:.:0,27,274	0/0:3,0:3:9:.:.:0,9,134	0/0:4,0:4:12:.:.:0,12,139	./.	./.:3,0:3:0:.:.:0,0,45
Unigene34253_All	97	.	G	A	98.04	PASS	AC=2;AF=0.037;AN=54;BaseQRankSum=0.00;DP=96;ExcessHet=0.0827;FS=0.000;InbreedingCoeff=-0.1195;MLEAC=3;MLEAF=0.056;MQ=60.00;MQRankSum=0.00;QD=10.89;ReadPosRankSum=0.598;SOR=0.368	GT:AD:DP:GQ:PL	0/0:1,0:1:3:0,3,39	0/0:7,0:7:21:0,21,237	0/0:2,0:2:6:0,6,80	./.	0/0:4,0:4:12:0,12,129	0/0:4,0:4:12:0,12,127	0/0:1,0:1:3:0,3,45	0/0:3,0:3:9:0,9,94	0/0:2,0:2:6:0,6,74	0/0:1,0:1:3:0,3,45	0/1:3,3:6:76:76,0,106	0/1:1,2:3:16:40,0,16	0/0:4,0:4:12:0,12,123	0/0:2,0:2:6:0,6,90	0/0:1,0:1:3:0,3,45	./.	0/0:2,0:2:6:0,6,90	0/0:8,0:8:24:0,24,222	0/0:6,0:6:18:0,18,140	./.	0/0:7,0:7:21:0,21,233	./.	./.	0/0:3,0:3:9:0,9,86	0/0:1,0:1:3:0,3,45	0/0:3,0:3:9:0,9,86	0/0:2,0:2:6:0,6,90	0/0:1,0:1:3:0,3,45	0/0:3,0:3:9:0,9,78	0/0:9,0:9:27:0,27,274	./.:3,0:3:0:0,0,45	0/0:4,0:4:12:0,12,139	./.	0/0:3,0:3:9:0,9,134
Unigene34253_All	100	.	G	T	65.36	PASS	AC=1;AF=0.017;AN=58;BaseQRankSum=-1.383e+00;DP=101;ExcessHet=0.0000;FS=0.000;InbreedingCoeff=-0.0996;MLEAC=1;MLEAF=0.017;MQ=60.00;MQRankSum=0.00;QD=16.34;ReadPosRankSum=1.38;SOR=0.105	GT:AD:DP:GQ:PGT:PID:PL:PS	0/0:1,0:1:3:.:.:0,3,39	0/0:9,0:9:21:.:.:0,21,315	0/0:2,0:2:6:.:.:0,6,80	./.	0/0:4,0:4:9:.:.:0,9,135	0/0:4,0:4:12:.:.:0,12,127	0/0:1,0:1:3:.:.:0,3,45	0/0:3,0:3:9:.:.:0,9,94	0/0:2,0:2:6:.:.:0,6,74	0/0:1,0:1:3:.:.:0,3,45	0/0:6,0:6:18:.:.:0,18,172	0/0:3,0:3:9:.:.:0,9,94	0/0:5,0:5:15:.:.:0,15,144	0/0:2,0:2:6:.:.:0,6,90	0/0:1,0:1:3:.:.:0,3,45	0/0:1,0:1:3:.:.:0,3,45	0/0:2,0:2:6:.:.:0,6,90	0/0:8,0:8:24:.:.:0,24,222	0/0:6,0:6:18:.:.:0,18,140	./.	0/0:7,0:7:18:.:.:0,18,270	./.	./.	0/0:3,0:3:9:.:.:0,9,86	0/0:2,0:2:6:.:.:0,6,90	0/0:3,0:3:9:.:.:0,9,86	0/0:2,0:2:6:.:.:0,6,90	0/0:1,0:1:3:.:.:0,3,45	0/0:3,0:3:9:.:.:0,9,78	0/0:9,0:9:21:.:.:0,21,315	0/0:3,0:3:9:.:.:0,9,134	0|1:2,2:4:78:0|1:100_G_T:78,0,78:100	./.	0/0:3,0:3:9:.:.:0,9,134
Unigene34253_All	101	.	A	T	225.63	PASS	AC=3;AF=0.079;AN=38;BaseQRankSum=1.14;DP=101;ExcessHet=0.0000;FS=2.808;InbreedingCoeff=0.2516;MLEAC=4;MLEAF=0.105;MQ=60.00;MQRankSum=0.00;QD=20.51;ReadPosRankSum=-1.000e-02;SOR=2.258	GT:AD:DP:GQ:PGT:PID:PL:PS	0/0:1,0:1:3:.:.:0,3,39	0|1:5,4:9:99:0|1:85_T_G:153,0,198:85	1|1:0,2:2:6:1|1:85_T_G:90,6,0:85	./.	0/0:4,0:4:9:.:.:0,9,135	./.:4,0:4:0:.:.:0,0,49	./.:1,0:1:0:.:.:0,0,0	./.:3,0:3:0:.:.:0,0,5	0/0:2,0:2:6:.:.:0,6,74	./.:1,0:1:0:.:.:0,0,0	0/0:6,0:6:18:.:.:0,18,172	0/0:3,0:3:9:.:.:0,9,94	0/0:5,0:5:15:.:.:0,15,144	0/0:2,0:2:6:.:.:0,6,90	0/0:1,0:1:3:.:.:0,3,45	./.:1,0:1:0:.:.:0,0,0	0/0:2,0:2:6:.:.:0,6,90	0/0:8,0:8:24:.:.:0,24,222	0/0:6,0:6:18:.:.:0,18,140	./.	./.:7,0:7:0:.:.:0,0,144	./.	./.	0/0:3,0:3:9:.:.:0,9,86	./.:2,0:2:0:.:.:0,0,28	0/0:3,0:3:9:.:.:0,9,86	./.:2,0:2:0:.:.:0,0,0	./.:1,0:1:0:.:.:0,0,0	0/0:3,0:3:9:.:.:0,9,78	0/0:9,0:9:21:.:.:0,21,315	0/0:3,0:3:9:.:.:0,9,134	0/0:4,0:4:12:.:.:0,12,139	./.	./.:3,0:3:0:.:.:0,0,45
Unigene34253_All	103	.	C	T	300.38	PASS	AC=5;AF=0.147;AN=34;BaseQRankSum=0.967;DP=103;ExcessHet=0.0642;FS=4.533;InbreedingCoeff=0.1380;MLEAC=8;MLEAF=0.235;MQ=60.00;MQRankSum=0.00;QD=13.65;ReadPosRankSum=0.282;SOR=2.461	GT:AD:DP:GQ:PGT:PID:PL:PS	0/0:1,0:1:3:.:.:0,3,39	0|1:5,4:9:99:0|1:85_T_G:153,0,198:85	1|1:0,2:2:6:1|1:85_T_G:90,6,0:85	./.	0/1:3,1:4:13:.:.:13,0,123	./.:4,0:4:0:.:.:0,0,49	./.:1,0:1:0:.:.:0,0,0	./.:3,0:3:0:.:.:0,0,5	0/0:2,0:2:6:.:.:0,6,74	./.:1,0:1:0:.:.:0,0,0	0/0:6,0:6:18:.:.:0,18,172	0/0:3,0:3:9:.:.:0,9,94	./.:5,0:5:0:.:.:0,0,54	0/0:2,0:2:6:.:.:0,6,90	0/0:1,0:1:3:.:.:0,3,45	./.:1,0:1:0:.:.:0,0,0	0/0:2,0:2:6:.:.:0,6,90	0/0:8,0:8:24:.:.:0,24,222	0/0:6,0:6:18:.:.:0,18,140	./.	./.:7,0:7:0:.:.:0,0,144	./.	./.	0/0:3,0:3:9:.:.:0,9,86	./.:2,0:2:0:.:.:0,0,0	0/0:3,0:3:9:.:.:0,9,86	./.:2,0:2:0:.:.:0,0,0	./.:1,0:1:0:.:.:0,0,0	0/0:3,0:3:9:.:.:0,9,78	0|1:9,2:11:57:0|1:103_C_T:57,0,331:103	./.:3,0:3:0:.:.:0,0,45	0/0:4,0:4:12:.:.:0,12,139	./.	./.:3,0:3:0:.:.:0,0,45
Unigene34253_All	108	.	G	A	324.96	PASS	AC=5;AF=0.104;AN=48;BaseQRankSum=-1.068e+00;DP=114;ExcessHet=0.9559;FS=3.185;InbreedingCoeff=-0.2357;MLEAC=8;MLEAF=0.167;MQ=60.00;MQRankSum=0.00;QD=9.28;ReadPosRankSum=0.854;SOR=0.283	GT:AD:DP:GQ:PGT:PID:PL:PS	0/0:1,0:1:3:.:.:0,3,39	0/0:9,0:9:18:.:.:0,18,270	0/0:2,0:2:3:.:.:0,3,45	./.	0/0:4,0:4:9:.:.:0,9,135	./.:7,0:7:0:.:.:0,0,166	0/0:1,0:1:3:.:.:0,3,45	0/0:4,0:4:12:.:.:0,12,139	0/0:2,0:2:6:.:.:0,6,74	0/0:1,0:1:3:.:.:0,3,45	0/1:3,4:7:63:.:.:63,0,103	0/1:2,2:4:37:.:.:37,0,37	0/0:6,0:6:18:.:.:0,18,188	./.:3,0:3:0:.:.:0,0,45	0/0:1,0:1:3:.:.:0,3,45	0/0:1,0:1:3:.:.:0,3,45	0/0:3,0:3:9:.:.:0,9,118	0|1:5,3:8:99:0|1:108_G_A:111,0,201:108	0/0:6,0:6:15:.:.:0,15,225	./.	./.:6,0:6:0:.:.:0,0,139	./.	./.	0/0:4,0:4:12:.:.:0,12,99	0/0:2,0:2:6:.:.:0,6,90	0/0:3,0:3:9:.:.:0,9,86	0/0:2,0:2:6:.:.:0,6,90	0/0:1,0:1:3:.:.:0,3,45	0/0:3,0:3:9:.:.:0,9,78	0|1:9,2:11:57:0|1:108_G_A:57,0,331:108	./.:4,0:4:0:.:.:0,0,90	0|1:3,2:5:75:0|1:100_G_T:75,0,100:100	./.	./.:3,0:3:0:.:.:0,0,45
Unigene34253_All	112	.	T	C	534.31	PASS	AC=8;AF=0.222;AN=36;BaseQRankSum=0.00;DP=117;ExcessHet=0.7503;FS=3.091;InbreedingCoeff=0.0751;MLEAC=13;MLEAF=0.361;MQ=60.00;MQRankSum=0.00;QD=16.19;ReadPosRankSum=0.00;SOR=1.688	GT:AD:DP:GQ:PGT:PID:PL:PS	0/0:1,0:1:3:.:.:0,3,39	0/1:3,6:9:99:.:.:202,0,102	1|1:0,2:2:6:1|1:85_T_G:90,6,0:85	./.	0/0:3,0:3:9:.:.:0,9,135	./.:7,0:7:0:.:.:0,0,0	./.:1,0:1:0:.:.:0,0,0	0/1:1,3:4:33:.:.:82,0,33	0/0:3,0:3:9:.:.:0,9,135	./.:1,0:1:0:.:.:0,0,0	0/0:7,0:7:21:.:.:0,21,177	0/0:4,0:4:12:.:.:0,12,99	./.:6,0:6:0:.:.:0,0,9	0/0:4,0:4:12:.:.:0,12,179	0/0:1,0:1:3:.:.:0,3,45	./.:1,0:1:0:.:.:0,0,0	0/1:1,1:2:39:.:.:39,0,39	0/1:6,2:8:25:.:.:25,0,205	0/0:6,0:6:12:.:.:0,12,180	./.	./.:6,0:6:0:.:.:0,0,139	./.	./.	0/0:3,0:3:9:.:.:0,9,94	0/1:1,1:2:39:.:.:39,0,39	./.:6,0:6:0:.:.:0,0,0	./.:2,0:2:0:.:.:0,0,0	./.:1,0:1:0:.:.:0,0,0	0/0:3,0:3:6:.:.:0,6,90	0|1:8,2:10:60:0|1:103_C_T:60,0,309:103	./.:4,0:4:0:.:.:0,0,0	0/0:5,0:5:15:.:.:0,15,128	./.	./.:3,0:3:0:.:.:0,0,45
Unigene34253_All	117	.	A	G	226.01	PASS	AC=3;AF=0.060;AN=50;BaseQRankSum=-5.240e-01;DP=114;ExcessHet=0.2633;FS=1.824;InbreedingCoeff=-0.0304;MLEAC=5;MLEAF=0.100;MQ=60.00;MQRankSum=0.00;QD=9.83;ReadPosRankSum=1.04;SOR=0.330	GT:AD:DP:GQ:PGT:PID:PL:PS	0/0:1,0:1:3:.:.:0,3,39	0/0:6,0:6:18:.:.:0,18,180	./.:.:0:0:.:.:0,0,0	./.	0/0:6,0:6:18:.:.:0,18,210	./.:7,0:7:0:.:.:0,0,166	0/0:1,0:1:3:.:.:0,3,45	0/0:4,0:4:12:.:.:0,12,123	0/0:3,0:3:9:.:.:0,9,134	0/0:1,0:1:3:.:.:0,3,45	0/0:8,0:8:21:.:.:0,21,315	0/0:4,0:4:9:.:.:0,9,135	0/0:5,0:5:15:.:.:0,15,144	./.:5,0:5:0:.:.:0,0,134	./.:2,0:2:0:.:.:0,0,0	0/0:1,0:1:3:.:.:0,3,45	0/0:2,0:2:6:.:.:0,6,90	0|1:5,3:8:99:0|1:108_G_A:111,0,201:108	0/0:4,0:4:12:.:.:0,12,179	./.	0/0:4,0:4:12:.:.:0,12,151	0/0:1,0:1:3:.:.:0,3,45	./.	0/0:3,0:3:9:.:.:0,9,94	0/0:2,0:2:6:.:.:0,6,90	0/0:6,0:6:18:.:.:0,18,200	0/0:2,0:2:6:.:.:0,6,90	0/0:3,0:3:9:.:.:0,9,134	0/0:3,0:3:6:.:.:0,6,90	0|1:8,2:10:60:0|1:108_G_A:60,0,310:108	0/0:4,0:4:12:.:.:0,12,163	0|1:3,2:5:75:0|1:100_G_T:75,0,100:100	./.	./.:3,0:3:0:.:.:0,0,45
Unigene34253_All	126	.	G	A	945.37	PASS	AC=13;AF=0.325;AN=40;BaseQRankSum=0.674;DP=118;ExcessHet=1.5298;FS=20.831;InbreedingCoeff=-0.0445;MLEAC=20;MLEAF=0.500;MQ=60.00;MQRankSum=0.00;QD=27.81;ReadPosRankSum=-4.310e-01;SOR=3.325	GT:AD:DP:GQ:PGT:PID:PL:PS	0/0:1,0:1:3:.:.:0,3,39	0|1:4,2:6:72:0|1:126_G_A:72,0,162:126	./.:.:0:0:.:.:0,0,0	./.	./.:6,0:6:0:.:.:0,0,137	0|1:2,3:5:75:0|1:126_G_A:120,0,75:126	./.:1,0:1:0:.:.:0,0,0	0|1:3,1:4:33:0|1:126_G_A:33,0,103:126	0|1:2,1:3:36:0|1:126_G_A:36,0,81:126	./.:1,0:1:0:.:.:0,0,0	0|1:6,1:7:24:0|1:126_G_A:24,0,238:126	0/0:4,0:4:12:.:.:0,12,139	0|1:4,2:6:72:0|1:126_G_A:72,0,162:126	./.:5,0:5:0:.:.:0,0,45	./.:3,0:3:0:.:.:0,0,45	1|1:0,3:3:9:1|1:126_G_A:135,9,0:126	0/0:2,0:2:3:.:.:0,3,45	0/0:7,0:7:21:.:.:0,21,233	./.:4,0:4:0:.:.:0,0,90	./.	0/0:4,0:4:12:.:.:0,12,151	./.:1,0:1:0:.:.:0,0,0	./.	0/0:3,0:3:9:.:.:0,9,94	0|1:2,1:3:36:0|1:126_G_A:36,0,81:126	0|1:3,1:4:32:0|1:126_G_A:32,0,123:126	./.:2,0:2:0:.:.:0,0,0	1|1:0,4:4:12:1|1:126_G_A:180,12,0:126	0/0:3,0:3:9:.:.:0,9,114	0/1:5,5:10:99:.:.:195,0,150	./.:4,0:4:0:.:.:0,0,0	0/0:7,0:7:21:.:.:0,21,193	0/0:1,0:1:3:.:.:0,3,45	./.:3,0:3:0:.:.:0,0,45
Unigene34253_All	132	.	A	G	828.25	PASS	AC=13;AF=0.310;AN=42;BaseQRankSum=0.967;DP=122;ExcessHet=1.3217;FS=28.813;InbreedingCoeff=-0.0130;MLEAC=20;MLEAF=0.476;MQ=60.00;MQRankSum=0.00;QD=25.10;ReadPosRankSum=-4.310e-01;SOR=3.908	GT:AD:DP:GQ:PGT:PID:PL:PS	0/0:1,0:1:3:.:.:0,3,39	0|1:4,2:6:72:0|1:126_G_A:72,0,162:126	./.:.:0:0:.:.:0,0,0	./.	./.:6,0:6:0:.:.:0,0,137	0|1:2,3:5:75:0|1:126_G_A:120,0,75:126	./.:1,0:1:0:.:.:0,0,0	0|1:2,1:3:36:0|1:126_G_A:36,0,81:126	0|1:2,1:3:36:0|1:126_G_A:36,0,81:126	./.:1,0:1:0:.:.:0,0,0	0|1:6,2:8:66:0|1:126_G_A:66,0,235:126	0/0:4,0:4:12:.:.:0,12,139	0|1:4,2:6:72:0|1:126_G_A:72,0,162:126	./.:6,0:6:0:.:.:0,0,139	0/0:3,0:3:9:.:.:0,9,134	1|1:0,4:4:12:1|1:126_G_A:159,12,0:126	0/0:2,0:2:6:.:.:0,6,90	0/0:8,0:8:24:.:.:0,24,222	./.:4,0:4:0:.:.:0,0,90	./.	0/0:4,0:4:12:.:.:0,12,151	./.:1,0:1:0:.:.:0,0,0	./.	0/0:3,0:3:9:.:.:0,9,94	0|1:3,1:4:33:0|1:126_G_A:33,0,123:126	0|1:3,1:4:32:0|1:126_G_A:32,0,123:126	./.:2,0:2:0:.:.:0,0,0	1|1:0,4:4:12:1|1:126_G_A:180,12,0:126	0/0:3,0:3:9:.:.:0,9,86	0/1:8,1:9:18:.:.:18,0,333	./.:4,0:4:0:.:.:0,0,0	0/0:7,0:7:21:.:.:0,21,193	0/0:1,0:1:3:.:.:0,3,45	./.:3,0:3:0:.:.:0,0,45
Unigene34253_All	150	.	C	T	62.64	PASS	AC=1;AF=0.017;AN=58;BaseQRankSum=-1.282e+00;DP=143;ExcessHet=0.0000;FS=0.000;InbreedingCoeff=-0.0827;MLEAC=1;MLEAF=0.017;MQ=60.00;MQRankSum=0.00;QD=10.44;ReadPosRankSum=0.189;SOR=0.132	GT:AD:DP:GQ:PL	0/0:1,0:1:3:0,3,39	0/0:8,0:8:24:0,24,333	0/0:1,0:1:3:0,3,39	./.	0/0:7,0:7:21:0,21,246	./.:3,0:3:0:0,0,39	0/0:1,0:1:3:0,3,45	0/0:4,0:4:12:0,12,151	0/0:2,0:2:6:0,6,90	0/0:2,0:2:6:0,6,49	./.:8,0:8:0:0,0,188	0/0:6,0:6:18:0,18,188	0/0:5,0:5:15:0,15,144	0/0:7,0:7:21:0,21,233	0/0:5,0:5:15:0,15,168	0/0:4,0:4:12:0,12,123	0/0:4,0:4:12:0,12,119	0/0:7,0:7:21:0,21,233	0/0:5,0:5:15:0,15,196	./.	0/0:5,0:5:12:0,12,180	0/0:1,0:1:3:0,3,29	./.	0/0:4,0:4:12:0,12,139	0/0:7,0:7:21:0,21,205	0/0:5,0:5:15:0,15,204	0/0:2,0:2:6:0,6,45	0/1:3,3:6:76:76,0,116	0/0:3,0:3:9:0,9,86	0/0:8,0:8:24:0,24,230	0/0:7,0:7:21:0,21,205	0/0:9,0:9:21:0,21,315	0/0:3,0:3:9:0,9,94	0/0:3,0:3:9:0,9,106
Unigene34253_All	154	.	T	C	2164.58	PASS	AC=22;AF=0.478;AN=46;BaseQRankSum=0.00;DP=149;ExcessHet=9.2242;FS=8.863;InbreedingCoeff=-0.3248;MLEAC=29;MLEAF=0.630;MQ=60.00;MQRankSum=0.00;QD=27.06;ReadPosRankSum=-2.100e-01;SOR=1.366	GT:AD:DP:GQ:PGT:PID:PL:PS	0/0:1,0:1:3:.:.:0,3,39	0/1:3,5:8:99:.:.:199,0,100	./.:1,0:1:0:.:.:0,0,0	./.	./.:7,0:7:0:.:.:0,0,175	0|1:2,3:5:55:0|1:154_T_C:120,0,55:154	./.:1,0:1:0:.:.:0,0,0	0|1:1,2:3:36:0|1:154_T_C:81,0,36:154	0|1:1,1:2:39:0|1:154_T_C:39,0,39:154	1|1:0,1:1:3:1|1:154_T_C:45,3,0:154	0|1:6,3:9:88:0|1:154_T_C:88,0,223:154	0|1:4,2:6:72:0|1:154_T_C:72,0,162:154	0|1:2,4:6:72:0|1:154_T_C:162,0,72:154	0|0:5,0:6:15:0|1:154_T_A:0,15,225:154	./.:6,0:6:0:.:.:0,0,99	1|1:0,4:4:12:1|1:154_T_C:180,12,0:154	0|1:2,1:3:36:0|1:154_T_C:36,0,81:154	./.:7,0:7:0:.:.:0,0,144	0|1:3,2:5:75:0|1:154_T_C:75,0,120:154	./.	0|0:5,0:5:15:0|1:154_T_C:0,15,225:154	./.:1,0:1:0:.:.:0,0,0	./.	./.:4,0:4:0:.:.:0,0,49	0/1:1,6:7:24:.:.:208,0,24	0|1:2,4:6:72:0|1:154_T_C:162,0,72:154	0|1:2,1:3:36:0|1:154_T_C:36,0,81:154	1|1:0,6:6:18:1|1:154_T_C:270,18,0:154	0/0:3,0:3:9:.:.:0,9,86	0|1:5,3:8:99:0|1:154_T_C:111,0,201:154	0/1:2,5:7:68:.:.:163,0,68	0|1:9,1:10:15:0|1:154_T_C:15,0,375:154	./.:3,0:3:0:.:.:0,0,5	0|1:2,1:3:36:0|1:154_T_C:36,0,81:154
Unigene34253_All	159	.	G	A	2027.9	PASS	AC=24;AF=0.462;AN=52;BaseQRankSum=0.00;DP=156;ExcessHet=10.5178;FS=13.763;InbreedingCoeff=-0.3611;MLEAC=29;MLEAF=0.558;MQ=60.00;MQRankSum=0.00;QD=20.48;ReadPosRankSum=-3.280e-01;SOR=1.415	GT:AD:DP:GQ:PGT:PID:PL:PS	0/0:1,0:1:3:.:.:0,3,39	0/1:5,3:8:99:.:.:101,0,199	./.:1,0:1:0:.:.:0,0,0	./.	./.:7,0:7:0:.:.:0,0,164	0|1:2,3:5:55:0|1:154_T_C:120,0,55:154	./.:1,0:1:0:.:.:0,0,0	0|1:1,2:3:36:0|1:154_T_C:81,0,36:154	0|1:1,2:3:36:0|1:154_T_C:61,0,36:154	1|1:0,1:1:3:1|1:154_T_C:45,3,0:154	0|1:5,3:8:91:0|1:154_T_C:91,0,201:154	0|1:5,2:7:69:0|1:154_T_C:69,0,184:154	0|1:2,4:6:72:0|1:154_T_C:162,0,72:154	0|1:6,2:8:59:0|1:154_T_A:59,0,239:154	0/0:5,0:5:15:.:.:0,15,144	1|1:0,4:4:12:1|1:154_T_C:180,12,0:154	0|1:2,1:3:36:0|1:154_T_C:36,0,81:154	0/0:7,0:7:21:.:.:0,21,233	0|1:3,2:5:75:0|1:154_T_C:75,0,120:154	./.	0|1:5,1:6:20:0|1:154_T_C:20,0,207:154	./.:1,0:1:0:.:.:0,0,0	./.	./.:5,0:5:0:.:.:0,0,94	0/1:3,4:7:94:.:.:98,0,94	0|1:2,4:6:72:0|1:154_T_C:162,0,72:154	0|1:2,2:4:58:0|1:154_T_C:58,0,78:154	1|1:0,6:6:18:1|1:154_T_C:270,18,0:154	0/0:4,0:4:12:.:.:0,12,111	0|1:5,3:8:99:0|1:154_T_C:111,0,201:154	0/1:4,3:7:99:.:.:114,0,118	0|1:9,1:10:15:0|1:154_T_C:15,0,375:154	0/0:3,0:3:9:.:.:0,9,94	0|1:2,2:4:58:0|1:154_T_C:58,0,78:154
Unigene34253_All	170	.	T	C	2520.83	PASS	AC=26;AF=0.464;AN=56;BaseQRankSum=-2.410e-01;DP=169;ExcessHet=8.5409;FS=21.735;InbreedingCoeff=-0.3071;MLEAC=29;MLEAF=0.518;MQ=60.00;MQRankSum=0.00;QD=21.73;ReadPosRankSum=-1.800e-01;SOR=1.575	GT:AD:DP:GQ:PGT:PID:PL:PS	0/0:1,0:1:3:.:.:0,3,39	0|1:5,7:12:99:0|1:170_T_C:279,0,189:170	1|1:0,1:1:3:1|1:170_T_C:45,3,0:170	./.:1,0:1:0:.:.:0,0,0	0/0:7,0:7:18:.:.:0,18,270	0|1:1,4:5:30:0|1:170_T_C:165,0,30:170	./.:1,0:1:0:.:.:0,0,0	0|1:2,3:5:75:0|1:170_T_C:120,0,75:170	0|1:1,3:4:33:0|1:170_T_C:123,0,33:170	1|1:0,1:1:3:1|1:170_T_C:45,3,0:170	0|1:5,5:10:99:0|1:170_T_C:195,0,195:170	0|1:5,2:7:69:0|1:170_T_C:69,0,204:170	0|1:2,4:6:72:0|1:170_T_C:162,0,72:170	0|1:6,2:8:66:0|1:170_T_C:66,0,246:170	0|1:5,2:7:69:0|1:170_T_C:69,0,204:170	1|1:0,4:4:12:1|1:170_T_C:180,12,0:170	0|1:3,1:4:33:0|1:170_T_C:33,0,123:170	0|1:8,1:9:18:0|1:170_T_C:18,0,333:170	0|1:3,2:5:75:0|1:170_T_C:75,0,120:170	./.	0|0:6,0:6:18:0|1:170_T_C:0,18,270:170	./.:1,0:1:0:.:.:0,0,0	./.	./.:5,0:5:0:.:.:0,0,94	0|1:3,5:8:99:0|1:170_T_C:201,0,111:170	0/1:3,3:6:76:.:.:76,0,97	0|1:2,2:4:78:0|1:170_T_C:78,0,78:170	1|1:0,6:6:18:1|1:170_T_C:270,18,0:170	0/0:4,0:4:12:.:.:0,12,111	0|1:6,2:8:66:0|1:170_T_C:66,0,246:170	0/1:4,3:7:73:.:.:73,0,118	0/0:9,0:9:27:.:.:0,27,405	0/0:3,0:3:9:.:.:0,9,94	0|1:2,2:4:78:0|1:170_T_C:78,0,78:170
Unigene34253_All	177	.	T	C	2887.54	PASS	AC=27;AF=0.519;AN=52;BaseQRankSum=-2.800e-02;DP=174;ExcessHet=13.1255;FS=18.486;InbreedingCoeff=-0.4144;MLEAC=32;MLEAF=0.615;MQ=60.00;MQRankSum=0.00;QD=20.63;ReadPosRankSum=0.00;SOR=1.335	GT:AD:DP:GQ:PGT:PID:PL:PS	./.	0|1:6,7:13:99:0|1:170_T_C:276,0,231:170	1|1:0,1:1:3:1|1:170_T_C:45,3,0:170	./.:1,0:1:0:.:.:0,0,0	./.:7,0:7:0:.:.:0,0,183	0|1:2,4:6:72:0|1:170_T_C:162,0,72:170	./.:1,0:1:0:.:.:0,0,0	0|1:2,3:5:75:0|1:170_T_C:120,0,75:170	0|1:1,3:4:33:0|1:170_T_C:123,0,33:170	1|1:0,1:1:3:1|1:170_T_C:45,3,0:170	0|1:5,5:10:99:0|1:170_T_C:195,0,195:170	0|1:5,2:7:69:0|1:170_T_C:69,0,204:170	0|1:2,4:6:72:0|1:170_T_C:162,0,72:170	0|1:6,2:8:66:0|1:170_T_C:66,0,246:170	0|1:5,2:7:69:0|1:170_T_C:69,0,204:170	1|1:0,4:4:12:1|1:170_T_C:180,12,0:170	0|1:3,1:4:33:0|1:170_T_C:33,0,123:170	0|1:8,2:10:60:0|1:170_T_C:60,0,330:170	0|1:3,3:6:99:0|1:170_T_C:117,0,117:170	./.	0|0:6,0:6:18:0|1:170_T_C:0,18,270:170	./.:1,0:1:0:.:.:0,0,0	./.	./.:4,0:4:0:.:.:0,0,49	0|1:3,5:8:99:0|1:170_T_C:201,0,111:170	0/1:2,3:5:74:.:.:120,0,74	0|1:2,2:4:78:0|1:170_T_C:78,0,78:170	1|1:0,8:8:24:1|1:170_T_C:340,24,0:170	0/0:4,0:4:12:.:.:0,12,111	0|1:6,2:8:66:0|1:170_T_C:66,0,246:170	0/1:2,5:7:68:.:.:163,0,68	0/1:8,2:10:60:.:.:60,0,330	0/0:3,0:3:9:.:.:0,9,94	0|1:2,2:4:78:0|1:170_T_C:78,0,78:170
Unigene34253_All	185	.	A	C	2852.28	PASS	AC=28;AF=0.519;AN=54;BaseQRankSum=0.00;DP=186;ExcessHet=9.9268;FS=20.180;InbreedingCoeff=-0.3220;MLEAC=32;MLEAF=0.593;MQ=60.00;MQRankSum=0.00;QD=19.95;ReadPosRankSum=0.00;SOR=1.109	GT:AD:DP:GQ:PGT:PID:PL:PS	./.	0|1:5,7:12:99:0|1:170_T_C:279,0,189:170	1|1:0,1:1:3:1|1:170_T_C:45,3,0:170	./.:1,0:1:0:.:.:0,0,0	0/0:6,0:6:18:.:.:0,18,210	0|1:2,4:6:72:0|1:170_T_C:162,0,72:170	./.:2,0:2:0:.:.:0,0,0	0|1:2,4:6:72:0|1:170_T_C:141,0,72:170	1|1:0,3:3:9:1|1:170_T_C:135,9,0:170	1|1:0,1:1:3:1|1:170_T_C:45,3,0:170	0|1:4,6:10:99:0|1:170_T_C:219,0,150:170	0|1:5,2:7:69:0|1:170_T_C:69,0,204:170	0|1:2,5:7:69:0|1:170_T_C:183,0,69:170	0|1:6,2:8:66:0|1:170_T_C:66,0,246:170	0|1:5,2:7:69:0|1:170_T_C:69,0,204:170	1|1:0,4:4:12:1|1:170_T_C:180,12,0:170	0|1:3,1:4:33:0|1:170_T_C:33,0,123:170	0|1:8,2:10:60:0|1:170_T_C:60,0,330:170	0|1:3,3:6:99:0|1:170_T_C:117,0,117:170	./.	0|0:6,0:6:18:0|1:170_T_C:0,18,270:170	./.:1,0:1:0:.:.:0,0,0	./.	./.:4,0:4:0:.:.:0,0,49	0|1:3,6:9:99:0|1:170_T_C:222,0,108:170	0/1:4,3:7:73:.:.:73,0,138	0|1:2,2:4:78:0|1:170_T_C:78,0,78:170	1|1:0,9:9:27:1|1:170_T_C:364,27,0:170	0/0:4,0:4:12:.:.:0,12,111	0|1:5,2:7:69:0|1:170_T_C:69,0,184:170	0/1:4,3:7:73:.:.:73,0,118	0/1:9,2:11:36:.:.:36,0,352	0/0:4,0:4:12:.:.:0,12,99	0|1:1,2:3:36:0|1:170_T_C:81,0,36:170
Unigene34253_All	186	.	C	T	181.16	PASS	AC=4;AF=0.080;AN=50;BaseQRankSum=-1.350e-01;DP=186;ExcessHet=0.5163;FS=3.436;InbreedingCoeff=-0.0887;MLEAC=5;MLEAF=0.100;MQ=60.00;MQRankSum=0.00;QD=6.97;ReadPosRankSum=0.00;SOR=0.634	GT:AD:DP:GQ:PL	./.	./.:12,0:12:0:0,0,421	0/0:1,0:1:3:0,3,43	0/0:1,0:1:3:0,3,45	0/0:6,0:6:18:0,18,210	0/1:5,1:6:7:7,0,200	./.:2,0:2:0:0,0,0	0/0:6,0:6:18:0,18,188	./.:5,0:5:0:0,0,94	0/0:1,0:1:3:0,3,25	0/0:11,0:11:33:0,33,316	0/1:5,2:7:28:28,0,204	0/0:8,0:8:24:0,24,198	0/1:5,3:8:70:70,0,160	./.:7,0:7:0:0,0,124	0/0:4,0:4:12:0,12,139	0/0:4,0:4:12:0,12,103	0/1:8,3:11:99:101,0,245	0/0:6,0:6:18:0,18,188	./.	./.:6,0:6:0:0,0,155	0/0:1,0:1:3:0,3,45	./.	0/0:5,0:5:15:0,15,144	0/0:9,0:9:27:0,27,243	0/0:6,0:6:15:0,15,225	0/0:4,0:4:12:0,12,91	0/0:10,0:10:30:0,30,279	0/0:4,0:4:12:0,12,111	./.:8,0:8:0:0,0,188	0/0:7,0:7:21:0,21,233	0/0:11,0:11:33:0,33,292	0/0:4,0:4:12:0,12,99	0/0:3,0:3:9:0,9,94
Unigene34253_All	199	.	T	C	126.76	PASS	AC=4;AF=0.065;AN=62;BaseQRankSum=-3.190e-01;DP=210;ExcessHet=0.4457;FS=4.481;InbreedingCoeff=-0.0890;MLEAC=4;MLEAF=0.065;MQ=60.00;MQRankSum=0.00;QD=6.04;ReadPosRankSum=0.319;SOR=0.574	GT:AD:DP:GQ:PGT:PID:PL:PS	./.	0|1:6,2:8:66:0|1:199_T_C:66,0,246:199	0|1:2,1:3:36:0|1:199_T_C:36,0,76:199	0/0:2,0:2:6:.:.:0,6,49	0/0:7,0:7:21:.:.:0,21,251	0/0:10,0:10:30:.:.:0,30,253	0/0:3,0:3:9:.:.:0,9,86	0/0:8,0:8:24:.:.:0,24,230	0/0:6,0:6:18:.:.:0,18,160	0/0:2,0:2:6:.:.:0,6,69	0/0:13,0:13:39:.:.:0,39,309	0/1:6,2:8:25:.:.:25,0,225	0/0:10,0:10:30:.:.:0,30,247	0/0:7,0:7:21:.:.:0,21,233	0/0:8,0:8:24:.:.:0,24,218	0/0:5,0:5:15:.:.:0,15,135	0/0:4,0:4:12:.:.:0,12,103	0/0:12,0:12:36:.:.:0,36,401	0/0:6,0:6:18:.:.:0,18,188	./.	0/0:6,0:6:18:.:.:0,18,229	0/0:2,0:2:6:.:.:0,6,49	./.	0/1:3,2:5:34:.:.:34,0,79	0/0:9,0:9:27:.:.:0,27,243	0/0:7,0:7:21:.:.:0,21,165	0/0:4,0:4:12:.:.:0,12,91	0/0:11,0:11:33:.:.:0,33,292	0/0:5,0:5:15:.:.:0,15,168	0/0:8,0:8:24:.:.:0,24,262	0/0:7,0:7:18:.:.:0,18,270	0/0:13,0:13:39:.:.:0,39,362	0/0:6,0:6:18:.:.:0,18,148	0/0:4,0:4:12:.:.:0,12,131
Unigene34253_All	202	.	C	A	78.66	PASS	AC=2;AF=0.032;AN=62;BaseQRankSum=1.24;DP=210;ExcessHet=0.0718;FS=8.195;InbreedingCoeff=-0.0532;MLEAC=2;MLEAF=0.032;MQ=60.00;MQRankSum=0.00;QD=9.83;ReadPosRankSum=1.24;SOR=0.838	GT:AD:DP:GQ:PGT:PID:PL:PS	./.	0|1:6,2:8:66:0|1:199_T_C:66,0,246:199	0|1:2,1:3:36:0|1:199_T_C:36,0,76:199	0/0:2,0:2:6:.:.:0,6,49	0/0:7,0:7:21:.:.:0,21,251	0/0:10,0:10:30:.:.:0,30,253	0/0:3,0:3:9:.:.:0,9,86	0/0:8,0:8:24:.:.:0,24,230	0/0:6,0:6:18:.:.:0,18,160	0/0:2,0:2:6:.:.:0,6,69	0/0:13,0:13:39:.:.:0,39,309	0/0:9,0:9:27:.:.:0,27,243	0/0:10,0:10:30:.:.:0,30,247	0/0:7,0:7:21:.:.:0,21,233	0/0:8,0:8:24:.:.:0,24,218	0/0:5,0:5:15:.:.:0,15,135	0/0:4,0:4:12:.:.:0,12,103	0/0:12,0:12:36:.:.:0,36,401	0/0:6,0:6:18:.:.:0,18,188	./.	0/0:6,0:6:18:.:.:0,18,229	0/0:2,0:2:6:.:.:0,6,49	./.	0/0:5,0:5:15:.:.:0,15,144	0/0:9,0:9:27:.:.:0,27,243	0/0:7,0:7:21:.:.:0,21,165	0/0:4,0:4:12:.:.:0,12,91	0/0:11,0:11:33:.:.:0,33,292	0/0:5,0:5:12:.:.:0,12,180	0/0:8,0:8:24:.:.:0,24,262	0/0:7,0:7:18:.:.:0,18,270	0/0:13,0:13:39:.:.:0,39,362	0/0:6,0:6:18:.:.:0,18,148	0/0:4,0:4:12:.:.:0,12,131
Unigene34253_All	232	.	G	T	72.6	PASS	AC=3;AF=0.050;AN=60;BaseQRankSum=-3.190e-01;DP=216;ExcessHet=0.2266;FS=0.000;InbreedingCoeff=-0.0945;MLEAC=3;MLEAF=0.050;MQ=60.00;MQRankSum=0.00;QD=4.27;ReadPosRankSum=0.319;SOR=0.760	GT:AD:DP:GQ:PGT:PID:PL:PS	./.	0/0:7,0:7:21:.:.:0,21,252	./.:3,0:3:0:.:.:0,0,44	0/0:2,0:2:6:.:.:0,6,49	0/0:9,0:9:24:.:.:0,24,360	0/0:12,0:12:33:.:.:0,33,495	0/0:2,0:2:6:.:.:0,6,90	./.:8,0:8:0:.:.:0,0,148	0/0:8,0:8:24:.:.:0,24,238	0/0:2,0:2:6:.:.:0,6,90	0/0:12,0:12:33:.:.:0,33,495	0/0:9,0:9:27:.:.:0,27,243	0/0:10,0:10:27:.:.:0,27,405	0/0:7,0:7:21:.:.:0,21,209	0/0:7,0:7:21:.:.:0,21,213	0/0:9,0:9:27:.:.:0,27,243	0|1:3,1:4:33:0|1:232_G_T:33,0,123:232	0/0:10,0:10:24:.:.:0,24,360	0/0:5,0:5:15:.:.:0,15,119	0/0:2,0:2:6:.:.:0,6,41	0/0:6,0:6:15:.:.:0,15,225	0/0:2,0:2:6:.:.:0,6,49	./.	0|1:4,2:6:52:0|1:232_G_T:52,0,162:232	0/0:9,0:9:27:.:.:0,27,243	0/0:7,0:7:21:.:.:0,21,165	0/0:3,0:3:9:.:.:0,9,94	0/1:9,2:11:16:.:.:16,0,210	0/0:4,0:4:12:.:.:0,12,111	0/0:9,0:9:18:.:.:0,18,270	0/0:7,0:7:18:.:.:0,18,270	0/0:17,0:17:51:.:.:0,51,480	0/0:5,0:5:15:.:.:0,15,115	0/0:2,0:2:6:.:.:0,6,90
Unigene34253_All	238	.	G	A	118.38	PASS	AC=5;AF=0.081;AN=62;BaseQRankSum=-7.120e-01;DP=211;ExcessHet=0.7305;FS=0.000;InbreedingCoeff=-0.1251;MLEAC=6;MLEAF=0.097;MQ=60.00;MQRankSum=0.00;QD=3.95;ReadPosRankSum=-7.120e-01;SOR=0.527	GT:AD:DP:GQ:PL	./.	0/0:7,0:7:21:0,21,252	0/0:3,0:3:9:0,9,134	0/0:2,0:2:6:0,6,49	0/1:5,2:7:28:28,0,180	0/0:12,0:12:36:0,36,325	0/0:2,0:2:6:0,6,90	0/0:7,0:7:21:0,21,233	0/0:8,0:8:21:0,21,315	0/0:2,0:2:6:0,6,90	0/0:11,0:11:30:0,30,450	0/0:9,0:9:24:0,24,360	0/0:10,0:10:27:0,27,405	0/0:7,0:7:21:0,21,209	0/1:5,2:7:28:28,0,203	0/0:9,0:9:24:0,24,360	0/1:2,2:4:37:37,0,78	0/0:9,0:9:24:0,24,360	0/0:5,0:5:15:0,15,119	0/0:2,0:2:6:0,6,41	0/1:4,2:6:31:31,0,125	0/0:3,0:3:9:0,9,94	./.	0/1:4,2:6:31:31,0,162	0/0:9,0:9:27:0,27,243	0/0:7,0:7:21:0,21,165	0/0:3,0:3:6:0,6,90	0/0:11,0:11:27:0,27,405	0/0:4,0:4:12:0,12,111	./.:8,0:8:0:0,0,229	0/0:7,0:7:18:0,18,270	0/0:17,0:17:51:0,51,480	0/0:5,0:5:15:0,15,124	0/0:2,0:2:6:0,6,90
Unigene34253_All	240	.	A	T	2889.55	PASS	AC=28;AF=0.483;AN=58;BaseQRankSum=-9.670e-01;DP=208;ExcessHet=11.0483;FS=1.274;InbreedingCoeff=-0.3797;MLEAC=32;MLEAF=0.552;MQ=60.00;MQRankSum=0.00;QD=17.51;ReadPosRankSum=0.524;SOR=0.553	GT:AD:DP:GQ:PGT:PID:PL:PS	./.	0/1:1,6:7:23:.:.:204,0,23	1/1:0,3:3:9:.:.:134,9,0	1/1:0,2:2:6:.:.:49,6,0	0/0:6,0:6:18:.:.:0,18,203	0/1:3,9:12:93:.:.:201,0,93	./.:2,0:2:0:.:.:0,0,0	1/1:0,6:6:18:.:.:188,18,0	0/1:3,4:7:73:.:.:98,0,73	0/0:3,0:3:9:.:.:0,9,94	0/1:1,10:11:12:.:.:214,0,12	0/1:5,4:9:72:.:.:72,0,117	0/1:2,8:10:19:.:.:168,0,19	0/1:5,2:7:28:.:.:28,0,163	0/1:4,3:7:53:.:.:53,0,159	0/1:1,8:9:18:.:.:171,0,18	0|1:3,1:4:33:0|1:232_G_T:33,0,123:232	0/1:2,6:8:66:.:.:124,0,66	0/1:1,4:5:14:.:.:84,0,14	0/0:2,0:2:6:.:.:0,6,41	0/1:5,1:6:27:.:.:27,0,166	0/0:1,0:1:3:.:.:0,3,45	./.	0|1:4,2:6:52:0|1:232_G_T:52,0,162:232	0/1:2,7:9:63:.:.:146,0,63	0/1:2,5:7:49:.:.:143,0,49	0/1:1,2:3:36:.:.:40,0,36	1/1:0,10:10:30:.:.:328,30,0	0/1:2,2:4:37:.:.:37,0,78	./.:7,0:7:0:.:.:0,0,184	0/1:3,4:7:98:.:.:98,0,109	0/1:8,8:16:99:.:.:150,0,219	0/0:5,0:5:15:.:.:0,15,124	./.:2,0:2:0:.:.:0,0,0
Unigene34253_All	244	.	A	T	34.52	PASS	AC=2;AF=0.031;AN=64;BaseQRankSum=0.00;DP=198;ExcessHet=0.0695;FS=0.000;InbreedingCoeff=-0.0627;MLEAC=2;MLEAF=0.031;MQ=60.00;MQRankSum=0.00;QD=6.90;ReadPosRankSum=1.65;SOR=0.941	GT:AD:DP:GQ:PL	./.	0/0:7,0:7:12:0,12,180	0/0:3,0:3:9:0,9,135	0/0:2,0:2:6:0,6,49	0/0:6,0:6:18:0,18,203	0/0:14,0:14:39:0,39,585	0/0:2,0:2:6:0,6,74	0/0:6,0:6:18:0,18,136	0/0:6,0:6:18:0,18,148	0/0:3,0:3:9:0,9,94	0/0:10,0:10:30:0,30,287	0/0:9,0:9:24:0,24,360	0/0:9,0:9:24:0,24,360	0/0:7,0:7:21:0,21,225	0/0:7,0:7:21:0,21,181	0/0:8,0:8:24:0,24,222	0/0:3,0:3:9:0,9,58	0/0:8,0:8:24:0,24,210	0/0:4,0:4:12:0,12,131	0/0:2,0:2:6:0,6,41	0/0:5,0:5:15:0,15,135	0/0:3,0:3:9:0,9,86	./.	0/0:6,0:6:18:0,18,180	0/0:9,0:9:27:0,27,243	0/1:6,1:7:24:24,0,229	0/0:2,0:2:6:0,6,74	0/0:9,0:9:27:0,27,274	0/0:4,0:4:12:0,12,111	0/0:6,0:6:18:0,18,213	0/0:8,0:8:21:0,21,315	0/0:16,0:16:45:0,45,675	0/1:3,2:5:34:34,0,100	0/0:2,0:2:6:0,6,61
Unigene34253_All	257	.	G	A	51.59	PASS	AC=1;AF=0.016;AN=62;BaseQRankSum=-1.383e+00;DP=181;ExcessHet=0.0000;FS=0.000;InbreedingCoeff=-0.0594;MLEAC=1;MLEAF=0.016;MQ=60.00;MQRankSum=0.00;QD=12.90;ReadPosRankSum=-6.740e-01;SOR=0.105	GT:AD:DP:GQ:PL	./.	0/1:2,2:4:66:66,0,78	0/0:2,0:2:6:0,6,88	0/0:2,0:2:6:0,6,49	0/0:6,0:6:18:0,18,186	./.:13,0:13:0:0,0,314	0/0:2,0:2:6:0,6,74	0/0:6,0:6:18:0,18,136	0/0:6,0:6:15:0,15,225	0/0:3,0:3:9:0,9,94	0/0:9,0:9:24:0,24,360	0/0:5,0:5:15:0,15,144	0/0:7,0:7:18:0,18,270	0/0:6,0:6:15:0,15,225	0/0:7,0:7:18:0,18,270	0/0:8,0:8:24:0,24,222	0/0:3,0:3:9:0,9,58	0/0:8,0:8:24:0,24,210	0/0:4,0:4:12:0,12,131	0/0:2,0:2:6:0,6,41	0/0:5,0:5:15:0,15,135	0/0:3,0:3:6:0,6,90	./.	0/0:5,0:5:15:0,15,144	0/0:8,0:8:24:0,24,238	0/0:7,0:7:21:0,21,173	0/0:2,0:2:6:0,6,74	0/0:9,0:9:24:0,24,360	0/0:4,0:4:12:0,12,111	0/0:5,0:5:12:0,12,180	0/0:7,0:7:21:0,21,233	0/0:15,0:15:39:0,39,585	0/0:5,0:5:15:0,15,115	0/0:2,0:2:6:0,6,61
Unigene34253_All	262	.	C	T	2763.3	PASS	AC=29;AF=0.500;AN=58;BaseQRankSum=-6.740e-01;DP=178;ExcessHet=4.9374;FS=0.680;InbreedingCoeff=-0.2035;MLEAC=33;MLEAF=0.569;MQ=60.00;MQRankSum=0.00;QD=20.47;ReadPosRankSum=0.524;SOR=0.544	GT:AD:DP:GQ:PGT:PID:PL:PS	./.	0/1:1,3:4:23:.:.:121,0,23	1|1:0,2:2:6:1|1:262_C_T:90,6,0:262	1/1:0,2:2:6:.:.:49,6,0	0/0:6,0:6:18:.:.:0,18,186	0/1:5,8:13:99:.:.:215,0,145	./.:2,0:2:0:.:.:0,0,0	1/1:0,6:6:18:.:.:188,18,0	0/1:2,4:6:31:.:.:101,0,31	0/0:3,0:3:9:.:.:0,9,94	1/1:0,9:9:27:.:.:242,27,0	0/1:2,3:5:34:.:.:79,0,34	1/1:0,7:7:21:.:.:213,21,0	0/1:4,2:6:31:.:.:31,0,161	0/1:4,3:7:53:.:.:53,0,109	0/1:1,7:8:21:.:.:169,0,21	0/0:3,0:3:9:.:.:0,9,135	0/1:2,6:8:49:.:.:124,0,49	0/1:1,3:4:33:.:.:82,0,33	0/0:2,0:2:6:.:.:0,6,41	0/1:4,1:5:30:.:.:30,0,128	0/1:1,1:2:18:.:.:18,0,39	./.	0/1:4,1:5:30:.:.:30,0,145	0/1:1,7:8:21:.:.:169,0,21	0/1:2,5:7:69:.:.:103,0,69	0/0:2,0:2:6:.:.:0,6,90	1/1:0,9:9:27:.:.:282,27,0	0/1:2,2:4:37:.:.:37,0,78	./.:5,0:5:0:.:.:0,0,134	0/1:4,3:7:93:.:.:93,0,118	0/1:5,8:13:99:.:.:199,0,105	0/0:4,0:4:12:.:.:0,12,99	./.:2,0:2:0:.:.:0,0,0
Unigene34253_All	270	.	A	T	69.89	PASS	AC=2;AF=0.031;AN=64;DP=159;ExcessHet=0.0000;FS=0.000;InbreedingCoeff=0.3024;MLEAC=1;MLEAF=0.016;MQ=60.00;QD=34.94;SOR=0.446	GT:AD:DP:GQ:PGT:PID:PL:PS	./.	0/0:4,0:4:12:.:.:0,12,132	1|1:0,2:2:6:1|1:262_C_T:90,6,0:262	0/0:1,0:1:3:.:.:0,3,45	0/0:6,0:6:18:.:.:0,18,186	0/0:13,0:13:33:.:.:0,33,495	0/0:2,0:2:6:.:.:0,6,74	0/0:6,0:6:18:.:.:0,18,188	0/0:5,0:5:15:.:.:0,15,144	0/0:3,0:3:9:.:.:0,9,94	0/0:8,0:8:21:.:.:0,21,315	0/0:4,0:4:12:.:.:0,12,123	0/0:6,0:6:15:.:.:0,15,225	0/0:3,0:3:9:.:.:0,9,134	0/0:5,0:5:12:.:.:0,12,180	0/0:8,0:8:18:.:.:0,18,270	0/0:2,0:2:6:.:.:0,6,90	0/0:8,0:8:18:.:.:0,18,270	0/0:4,0:4:12:.:.:0,12,111	0/0:2,0:2:6:.:.:0,6,41	0/0:5,0:5:15:.:.:0,15,204	0/0:1,0:1:3:.:.:0,3,29	./.	0/0:5,0:5:15:.:.:0,15,144	0/0:8,0:8:21:.:.:0,21,315	0/0:7,0:7:18:.:.:0,18,270	0/0:2,0:2:6:.:.:0,6,61	0/0:7,0:7:21:.:.:0,21,257	0/0:3,0:3:9:.:.:0,9,94	0/0:4,0:4:6:.:.:0,6,90	0/0:6,0:6:18:.:.:0,18,160	0/0:12,0:12:30:.:.:0,30,450	0/0:4,0:4:12:.:.:0,12,99	0/0:2,0:2:6:.:.:0,6,74
Unigene34253_All	288	.	T	C	2500.31	SOR4	AC=25;AF=0.500;AN=50;BaseQRankSum=0.00;DP=131;ExcessHet=0.6186;FS=31.021;InbreedingCoeff=0.0539;MLEAC=32;MLEAF=0.640;MQ=60.00;MQRankSum=0.00;QD=30.49;ReadPosRankSum=0.319;SOR=4.015	GT:AD:DP:GQ:PGT:PID:PL:PS	./.	1|1:0,4:4:12:1|1:288_T_C:180,12,0:288	1|1:0,2:2:6:1|1:288_T_C:83,6,0:288	./.:1,0:1:0:.:.:0,0,0	0/0:8,0:8:24:.:.:0,24,192	0|1:5,5:10:99:0|1:288_T_C:195,0,195:288	./.:2,0:2:0:.:.:0,0,0	1|1:0,3:3:9:1|1:288_T_C:135,9,0:288	0|1:2,2:4:78:0|1:288_T_C:78,0,78:288	0/0:4,0:4:12:.:.:0,12,99	1|1:0,6:6:18:1|1:288_T_C:250,18,0:288	0/1:1,2:3:36:.:.:81,0,36	1|1:0,4:4:12:1|1:288_T_C:180,12,0:288	0|0:4,0:4:12:0|1:288_T_C:0,12,173:288	0|1:1,2:3:36:0|1:288_T_C:81,0,36:288	0|1:1,3:4:33:0|1:288_T_C:123,0,33:288	./.	0|1:2,4:6:72:0|1:288_T_C:142,0,72:288	0|1:1,2:3:36:0|1:288_T_C:81,0,36:288	0/0:2,0:2:6:.:.:0,6,41	0|1:3,2:5:75:0|1:288_T_C:75,0,120:288	0/0:2,0:2:6:.:.:0,6,41	./.	./.:5,0:5:0:.:.:0,0,54	1|1:0,3:3:9:1|1:288_T_C:135,9,0:288	0|1:1,3:4:33:0|1:288_T_C:123,0,33:288	./.:2,0:2:0:.:.:0,0,0	1|1:0,6:6:18:1|1:288_T_C:253,18,0:288	./.:2,0:2:0:.:.:0,0,0	0/0:2,0:2:6:.:.:0,6,90	0|1:3,3:6:96:0|1:288_T_C:96,0,117:288	0|1:2,4:6:72:0|1:288_T_C:162,0,72:288	0/0:2,0:2:6:.:.:0,6,49	./.:2,0:2:0:.:.:0,0,0
Unigene34253_All	297	.	C	T	2165.38	SOR4	AC=25;AF=0.481;AN=52;BaseQRankSum=0.674;DP=112;ExcessHet=0.4544;FS=31.237;InbreedingCoeff=0.0402;MLEAC=30;MLEAF=0.577;MQ=60.00;MQRankSum=0.00;QD=33.31;ReadPosRankSum=0.319;SOR=4.347	GT:AD:DP:GQ:PGT:PID:PL:PS	./.	1|1:0,4:4:12:1|1:288_T_C:180,12,0:288	1|1:0,1:1:3:1|1:288_T_C:45,3,0:288	./.:1,0:1:0:.:.:0,0,0	0/0:8,0:8:24:.:.:0,24,192	0|1:5,7:12:99:0|1:288_T_C:279,0,189:288	./.:3,0:3:0:.:.:0,0,5	1|1:0,3:3:9:1|1:288_T_C:135,9,0:288	0|1:2,2:4:78:0|1:288_T_C:78,0,78:288	0/0:4,0:4:12:.:.:0,12,99	1|1:0,5:5:15:1|1:288_T_C:225,15,0:288	0|1:1,1:2:39:0|1:297_C_T:39,0,39:297	1|1:0,3:3:9:1|1:288_T_C:135,9,0:288	0|0:4,0:4:12:0|1:288_T_C:0,12,180:288	0|1:2,2:4:78:0|1:288_T_C:78,0,78:288	0|1:2,3:5:75:0|1:288_T_C:120,0,75:288	./.	0|1:2,3:5:75:0|1:288_T_C:120,0,75:288	0|1:2,2:4:78:0|1:288_T_C:78,0,78:288	0/0:2,0:2:6:.:.:0,6,41	0|1:3,1:4:33:0|1:288_T_C:33,0,123:288	0/0:2,0:2:6:.:.:0,6,41	./.	0/0:3,0:3:9:.:.:0,9,78	1|1:0,2:2:6:1|1:288_T_C:90,6,0:288	0|1:1,3:4:33:0|1:288_T_C:123,0,33:288	./.	1|1:0,4:4:12:1|1:288_T_C:180,12,0:288	./.:2,0:2:0:.:.:0,0,0	0/0:2,0:2:6:.:.:0,6,90	0|1:4,1:5:30:0|1:288_T_C:30,0,165:288	0|1:2,4:6:72:0|1:288_T_C:162,0,72:288	0/0:2,0:2:6:.:.:0,6,49	./.:2,0:2:0:.:.:0,0,0
Unigene34253_All	303	.	C	T	2289.19	PASS	AC=27;AF=0.540;AN=50;BaseQRankSum=0.524;DP=115;ExcessHet=0.6471;FS=16.986;InbreedingCoeff=-0.0015;MLEAC=32;MLEAF=0.640;MQ=60.00;MQRankSum=0.00;QD=31.79;ReadPosRankSum=0.00;SOR=2.694	GT:AD:DP:GQ:PGT:PID:PL:PS	./.	1|1:0,4:4:12:1|1:288_T_C:180,12,0:288	1|1:0,1:1:3:1|1:288_T_C:45,3,0:288	./.:1,0:1:0:.:.:0,0,0	0/0:9,0:9:27:.:.:0,27,244	0/1:4,8:12:91:.:.:304,0,91	./.:3,0:3:0:.:.:0,0,5	1|1:0,3:3:9:1|1:288_T_C:135,9,0:288	0|1:2,2:4:78:0|1:288_T_C:78,0,78:288	0/0:4,0:4:12:.:.:0,12,99	0|1:1,5:6:27:0|1:288_T_C:207,0,27:288	0|1:1,1:2:39:0|1:297_C_T:39,0,39:297	1|1:0,3:3:9:1|1:288_T_C:135,9,0:288	0|0:4,0:4:12:0|1:288_T_C:0,12,180:288	0|1:2,2:4:78:0|1:288_T_C:78,0,78:288	0|1:2,3:5:75:0|1:288_T_C:120,0,75:288	./.	0|1:2,3:5:75:0|1:288_T_C:120,0,75:288	0|1:2,2:4:78:0|1:288_T_C:78,0,78:288	0/0:2,0:2:6:.:.:0,6,41	1/1:1,3:4:2:.:.:85,2,0	0/0:2,0:2:6:.:.:0,6,41	./.	0/0:3,0:3:9:.:.:0,9,78	1|1:0,2:2:6:1|1:288_T_C:90,6,0:288	0|1:1,3:4:33:0|1:288_T_C:123,0,33:288	./.	1|1:0,4:4:12:1|1:288_T_C:180,12,0:288	./.:3,0:3:0:.:.:0,0,0	./.:2,0:2:0:.:.:0,0,0	0|1:4,1:5:30:0|1:288_T_C:30,0,165:288	0|1:2,4:6:72:0|1:288_T_C:162,0,72:288	1/1:0,2:2:6:.:.:49,6,0	./.:2,0:2:0:.:.:0,0,16
Unigene34253_All	307	.	A	C	2104.13	SOR4	AC=24;AF=0.462;AN=52;BaseQRankSum=0.923;DP=112;ExcessHet=0.9321;FS=31.769;InbreedingCoeff=-0.0417;MLEAC=29;MLEAF=0.558;MQ=60.00;MQRankSum=0.00;QD=33.40;ReadPosRankSum=0.00;SOR=4.403	GT:AD:DP:GQ:PGT:PID:PL:PS	./.	1|1:0,4:4:12:1|1:288_T_C:180,12,0:288	1|1:0,1:1:3:1|1:288_T_C:45,3,0:288	./.:1,0:1:0:.:.:0,0,0	0/0:9,0:9:27:.:.:0,27,244	0|1:5,7:12:99:0|1:288_T_C:279,0,189:288	./.:3,0:3:0:.:.:0,0,5	1|1:0,3:3:9:1|1:288_T_C:135,9,0:288	0|1:2,2:4:78:0|1:288_T_C:78,0,78:288	0/0:4,0:4:12:.:.:0,12,99	0|1:1,5:6:27:0|1:288_T_C:207,0,27:288	0|1:1,1:2:39:0|1:297_C_T:39,0,39:297	1|1:0,3:3:9:1|1:288_T_C:135,9,0:288	0|0:4,0:4:12:0|1:288_T_C:0,12,180:288	0|1:1,2:3:36:0|1:288_T_C:81,0,36:288	0|1:2,3:5:75:0|1:288_T_C:120,0,75:288	./.	0|1:2,3:5:75:0|1:288_T_C:120,0,75:288	0|1:2,2:4:78:0|1:288_T_C:78,0,78:288	0/0:2,0:2:6:.:.:0,6,41	0|1:3,1:4:33:0|1:288_T_C:33,0,123:288	0/0:2,0:2:6:.:.:0,6,41	./.	0/0:3,0:3:9:.:.:0,9,78	1|1:0,2:2:6:1|1:288_T_C:90,6,0:288	0|1:1,2:3:36:0|1:288_T_C:81,0,36:288	./.	1|1:0,4:4:12:1|1:288_T_C:180,12,0:288	./.:3,0:3:0:.:.:0,0,45	0/0:2,0:2:6:.:.:0,6,90	0|1:4,1:5:30:0|1:288_T_C:30,0,165:288	0|1:1,4:5:30:0|1:288_T_C:165,0,30:288	0/0:2,0:2:6:.:.:0,6,49	./.:2,0:2:0:.:.:0,0,0
Unigene34253_All	309	.	G	A	335.16	PASS	AC=6;AF=0.107;AN=56;BaseQRankSum=-7.480e-01;DP=102;ExcessHet=0.0667;FS=5.979;InbreedingCoeff=-0.0252;MLEAC=7;MLEAF=0.125;MQ=60.00;MQRankSum=0.00;QD=10.16;ReadPosRankSum=1.04;SOR=0.144	GT:AD:DP:GQ:PL	./.	0/0:2,0:2:6:0,6,66	0/0:1,0:1:3:0,3,45	0/0:1,0:1:3:0,3,42	0/1:2,7:9:23:152,0,23	0/1:9,3:12:52:52,0,334	0/0:3,0:3:9:0,9,94	0/0:3,0:3:9:0,9,134	0/0:3,0:3:9:0,9,94	0/0:4,0:4:12:0,12,99	0/0:5,0:5:15:0,15,224	0/0:1,0:1:3:0,3,29	0/0:3,0:3:9:0,9,134	0/0:3,0:3:9:0,9,134	0/0:2,0:2:6:0,6,90	0/1:3,2:5:34:34,0,120	./.	0/0:4,0:4:12:0,12,179	0/0:4,0:4:12:0,12,123	1/1:0,2:2:6:49,6,0	0/0:3,0:3:9:0,9,114	0/0:2,0:2:6:0,6,41	./.	0/0:3,0:3:9:0,9,78	0/0:2,0:2:6:0,6,90	./.:3,0:3:0:0,0,29	./.	./.:4,0:4:0:0,0,90	0/0:3,0:3:9:0,9,134	0/0:2,0:2:6:0,6,90	0/1:2,3:5:75:79,0,75	0/0:5,0:5:15:0,15,224	0/0:2,0:2:6:0,6,49	0/0:1,0:1:3:0,3,29
Unigene34253_All	324	.	A	G	1556.44	SOR4	AC=19;AF=0.413;AN=46;BaseQRankSum=0.00;DP=100;ExcessHet=0.3113;FS=17.342;InbreedingCoeff=0.0588;MLEAC=25;MLEAF=0.543;MQ=60.00;MQRankSum=0.00;QD=34.59;ReadPosRankSum=-2.530e-01;SOR=4.157	GT:AD:DP:GQ:PGT:PID:PL:PS	./.	1|1:0,2:2:6:1|1:324_A_G:90,6,0:324	./.:1,0:1:0:.:.:0,0,0	./.:1,0:1:0:.:.:0,0,0	0/0:9,0:9:27:.:.:0,27,214	0|1:5,7:12:99:0|1:324_A_G:279,0,189:324	./.:3,0:3:0:.:.:0,0,5	1|1:0,3:3:9:1|1:324_A_G:135,9,0:324	0|1:2,1:3:36:0|1:324_A_G:36,0,81:324	0/0:4,0:4:12:.:.:0,12,99	0|1:1,4:5:30:0|1:324_A_G:165,0,30:324	./.:1,0:1:0:.:.:0,0,0	1|1:0,2:2:6:1|1:324_A_G:90,6,0:324	0/0:3,0:3:9:.:.:0,9,118	./.:2,0:2:0:.:.:0,0,0	0|1:2,3:5:75:0|1:324_A_G:120,0,75:324	./.	0|1:1,3:4:33:0|1:324_A_G:123,0,33:324	./.:3,0:3:0:.:.:0,0,0	0/0:2,0:2:6:.:.:0,6,41	0/1:1,1:2:39:.:.:39,0,39	0/0:2,0:2:6:.:.:0,6,41	./.	0/0:3,0:3:9:.:.:0,9,78	1|1:0,2:2:6:1|1:324_A_G:90,6,0:324	0|1:1,2:3:36:0|1:324_A_G:81,0,36:324	./.	1|1:0,3:3:9:1|1:324_A_G:135,9,0:324	./.:3,0:3:0:.:.:0,0,45	0/0:2,0:2:6:.:.:0,6,90	0|1:4,1:5:30:0|1:324_A_G:30,0,165:324	0|1:1,3:4:33:0|1:324_A_G:123,0,33:324	0/0:2,0:2:6:.:.:0,6,49	0/0:1,0:1:3:.:.:0,3,29
Unigene34253_All	327	.	C	T	1618.17	PASS	AC=21;AF=0.438;AN=48;BaseQRankSum=0.00;DP=92;ExcessHet=0.1928;FS=14.916;InbreedingCoeff=0.0714;MLEAC=27;MLEAF=0.563;MQ=60.00;MQRankSum=0.00;QD=28.69;ReadPosRankSum=-5.240e-01;SOR=3.208	GT:AD:DP:GQ:PGT:PID:PL:PS	./.	1|1:0,2:2:6:1|1:324_A_G:90,6,0:324	./.:1,0:1:0:.:.:0,0,0	./.:1,0:1:0:.:.:0,0,0	0/0:9,0:9:27:.:.:0,27,214	0|1:4,7:11:99:0|1:324_A_G:282,0,147:324	./.:3,0:3:0:.:.:0,0,5	1|1:0,3:3:9:1|1:324_A_G:135,9,0:324	0|1:1,1:2:39:0|1:324_A_G:39,0,39:324	0/0:4,0:4:12:.:.:0,12,99	0|1:1,4:5:30:0|1:324_A_G:165,0,30:324	./.	1|1:0,2:2:6:1|1:324_A_G:90,6,0:324	0/0:3,0:3:9:.:.:0,9,118	./.:2,0:2:0:.:.:0,0,0	0|1:2,3:5:75:0|1:324_A_G:120,0,75:324	./.	0|1:1,3:4:33:0|1:324_A_G:123,0,33:324	0/0:2,0:2:6:.:.:0,6,49	0/0:2,0:2:6:.:.:0,6,41	0/1:1,1:2:39:.:.:39,0,39	0/0:2,0:2:6:.:.:0,6,41	./.	0/0:3,0:3:9:.:.:0,9,78	1|1:0,2:2:6:1|1:324_A_G:90,6,0:324	0|1:1,2:3:36:0|1:324_A_G:81,0,36:324	./.	1|1:0,3:3:9:1|1:324_A_G:135,9,0:324	./.:3,0:3:0:.:.:0,0,0	0/0:1,0:1:3:.:.:0,3,29	0|1:4,1:5:30:0|1:324_A_G:30,0,165:324	0|1:1,3:4:33:0|1:324_A_G:123,0,33:324	1/1:0,2:2:6:.:.:49,6,0	0/0:1,0:1:3:.:.:0,3,29
Unigene34253_All	352	.	T	A	144.65	PASS	AC=3;AF=0.300;AN=10;BaseQRankSum=-3.190e-01;DP=47;ExcessHet=0.0000;FS=2.398;InbreedingCoeff=0.3308;MLEAC=7;MLEAF=0.700;MQ=60.00;MQRankSum=0.00;QD=32.33;ReadPosRankSum=-8.870e-01;SOR=0.223	GT:AD:DP:GQ:PGT:PID:PL:PS	./.	./.	./.	./.	0/1:7,1:8:1:.:.:1,0,247	0/0:4,0:4:9:.:.:0,9,135	./.:1,0:1:0:.:.:0,0,0	./.:.:0:0:.:.:0,0,0	./.:1,0:1:0:.:.:0,0,0	./.:3,0:3:0:.:.:0,0,0	./.:1,0:1:0:.:.:0,0,0	./.	./.	./.:3,0:3:0:.:.:0,0,0	./.:1,0:1:0:.:.:0,0,0	0/0:4,0:4:3:.:.:0,3,45	./.	./.:1,0:1:0:.:.:0,0,0	./.:1,0:1:0:.:.:0,0,0	./.:.:0:0:.:.:0,0,0	./.:5,0:5:0:.:.:0,0,134	./.:2,0:2:0:.:.:0,0,0	./.	1|1:0,3:3:9:1|1:352_T_A:135,9,0:352	./.:1,0:1:0:.:.:0,0,0	./.	./.	0/0:1,0:1:3:.:.:0,3,45	./.:1,0:1:0:.:.:0,0,0	./.:.:0:0:.:.:0,0,0	./.:5,0:5:0:.:.:0,0,0	./.:1,0:1:0:.:.:0,0,0	./.	./.
Unigene34253_All	354	.	T	C	1249.09	PASS	AC=14;AF=0.778;AN=18;BaseQRankSum=-5.240e-01;DP=47;ExcessHet=0.0514;FS=2.679;InbreedingCoeff=0.2661;MLEAC=34;MLEAF=1.00;MQ=60.00;MQRankSum=0.00;QD=31.93;ReadPosRankSum=1.38;SOR=0.246	GT:AD:DP:GQ:PGT:PID:PL:PS	./.	./.	./.	./.	1/1:0,8:8:24:.:.:340,24,0	./.:4,0:4:0:.:.:0,0,49	./.:1,0:1:0:.:.:0,0,0	./.:.:0:0:.:.:0,0,0	./.:1,0:1:0:.:.:0,0,0	1|1:0,3:3:9:1|1:354_T_C:135,9,0:354	./.:1,0:1:0:.:.:0,0,0	./.	./.	1|1:0,3:3:9:1|1:354_T_C:135,9,0:354	./.:1,0:1:0:.:.:0,0,0	0|1:2,2:4:78:0|1:354_T_C:78,0,78:354	./.	1/1:0,1:1:3:.:.:45,3,0	./.:1,0:1:0:.:.:0,0,0	./.:.:0:0:.:.:0,0,0	./.:5,0:5:0:.:.:0,0,45	1|1:0,2:2:6:1|1:354_T_C:90,6,0:354	./.	1|1:0,3:3:9:1|1:352_T_A:135,9,0:352	./.:1,0:1:0:.:.:0,0,0	./.	./.	0/0:1,0:1:3:.:.:0,3,45	./.:1,0:1:0:.:.:0,0,0	./.:.:0:0:.:.:0,0,0	0|1:1,4:5:30:0|1:354_T_C:165,0,30:354	./.:1,0:1:0:.:.:0,0,0	./.	./.
Unigene34253_All	363	.	T	C	1090.71	PASS	AC=12;AF=0.857;AN=14;BaseQRankSum=-9.670e-01;DP=44;ExcessHet=0.3476;FS=0.000;InbreedingCoeff=0.2843;MLEAC=36;MLEAF=1.00;MQ=60.00;MQRankSum=0.00;QD=30.34;ReadPosRankSum=0.967;SOR=0.504	GT:AD:DP:GQ:PGT:PID:PL:PS	./.	./.	./.	./.	1/1:0,6:6:18:.:.:246,18,0	./.:4,0:4:0:.:.:0,0,0	./.:1,0:1:0:.:.:0,0,0	./.:.:0:0:.:.:0,0,0	./.:1,0:1:0:.:.:0,0,0	1|1:0,3:3:9:1|1:354_T_C:135,9,0:354	./.:1,0:1:0:.:.:0,0,0	./.	./.	1|1:0,3:3:9:1|1:354_T_C:135,9,0:354	./.:1,0:1:0:.:.:0,0,0	0|1:1,2:3:36:0|1:354_T_C:81,0,36:354	./.	./.:2,0:2:0:.:.:0,0,0	./.:1,0:1:0:.:.:0,0,0	./.:.:0:0:.:.:0,0,0	./.:5,0:5:0:.:.:0,0,0	1|1:0,2:2:6:1|1:354_T_C:90,6,0:354	./.	1|1:0,3:3:9:1|1:352_T_A:135,9,0:352	./.:1,0:1:0:.:.:0,0,0	./.	./.	./.:1,0:1:0:.:.:0,0,0	./.:1,0:1:0:.:.:0,0,0	./.:.:0:0:.:.:0,0,0	0|1:1,3:4:33:0|1:354_T_C:123,0,33:354	./.:1,0:1:0:.:.:0,0,0	./.	./.
CL6625.Contig2_All	441	.	G	A	4113.16	PASS	AC=32;AF=0.533;AN=60;BaseQRankSum=-6.740e-01;DP=292;ExcessHet=0.0025;FS=5.051;InbreedingCoeff=0.3584;MLEAC=36;MLEAF=0.600;MQ=60.00;MQRankSum=0.00;QD=27.42;ReadPosRankSum=-2.530e-01;SOR=0.685	GT:AD:DP:GQ:PL	0/0:3,0:3:9:0,9,113	0/0:1,0:1:3:0,3,32	0/0:2,0:2:6:0,6,61	0/0:58,0:58:99:0,120,1800	0/0:34,0:34:99:0,99,1170	1/1:0,10:10:30:357,30,0	./.	1/1:0,5:5:15:224,15,0	1/1:0,12:12:36:457,36,0	1/1:0,8:8:24:318,24,0	1/1:0,6:6:18:229,18,0	1/1:0,2:2:6:74,6,0	0/1:3,2:5:35:35,0,84	1/1:0,3:3:9:78,9,0	0/0:4,0:4:12:0,12,111	0/1:2,3:5:34:78,0,34	0/0:4,0:4:12:0,12,123	1/1:0,14:14:42:545,42,0	0/1:3,7:10:99:203,0,104	./.	0/1:4,7:11:99:240,0,146	./.	1/1:0,6:6:18:228,18,0	0/1:10,8:18:99:218,0,233	0/0:5,0:5:15:0,15,144	0/0:3,0:3:9:0,9,102	1/1:0,10:10:30:327,30,0	0/1:2,2:4:37:37,0,78	./.:10,0:10:0:0,0,222	0/0:17,0:17:51:0,51,585	0/1:1,2:3:36:40,0,36	0/1:6,2:8:65:65,0,245	1/1:0,7:7:21:233,21,0	1/1:0,3:3:9:94,9,0
CL6625.Contig2_All	918	.	G	A,*	7509.37	PASS	AC=33,1;AF=0.550,0.017;AN=60;BaseQRankSum=-3.490e-01;DP=461;ExcessHet=0.0315;FS=2.055;InbreedingCoeff=0.2811;MLEAC=37,1;MLEAF=0.617,0.017;MQ=60.00;MQRankSum=0.00;QD=27.11;ReadPosRankSum=-5.100e-01;SOR=0.888	GT:AD:DP:GQ:PGT:PID:PL:PS	0/0:1,0,0:1:3:.:.:0,3,41,3,41,41	0/0:6,0,0:6:18:.:.:0,18,226,18,226,226	./.	0/0:69,0,0:69:99:.:.:0,120,1800,120,1800,1800	0/0:43,0,0:43:99:.:.:0,101,1617,101,1617,1617	1/1:0,37,0:37:99:.:.:1193,111,0,1193,111,1193	./.	1/1:0,7,0:7:21:.:.:273,21,0,273,21,273	1/1:0,15,0:15:45:.:.:511,45,0,511,45,511	1/1:0,11,0:11:33:.:.:452,33,0,452,33,452	1/1:0,10,0:10:30:.:.:368,30,0,368,30,368	1/1:0,6,0:6:18:.:.:188,18,0,188,18,188	0/1:7,12,0:19:99:.:.:320,0,216,341,252,593	0/1:2,7,0:9:63:.:.:206,0,63,212,84,296	0/0:13,0,0:13:39:.:.:0,39,422,39,422,422	0/1:1,4,0:5:30:.:.:108,0,30,111,42,153	0/0:15,0,0:15:42:.:.:0,42,630,42,630,630	1|2:0,20,3:23:66:1|0:898_ATGGCGAAACGAGATGCTGAGGTGCATCCC_A:705,125,66,616,0,831:898	0/1:10,10,0:20:99:.:.:307,0,261,337,291,629	./.:8,0,0:8:0:.:.:0,0,229,0,229,229	0/1:2,3,0:5:75:.:.:79,0,75,85,84,169	1/1:0,9,0:9:27:.:.:283,27,0,283,27,283	1/1:0,5,0:5:15:.:.:184,15,0,184,15,184	0/1:3,9,0:12:58:.:.:247,0,58,256,85,341	0/0:3,0,0:3:9:.:.:0,9,94,9,94,94	0/1:6,3,0:9:67:.:.:67,0,161,85,170,256	1/1:0,17,0:17:51:.:.:561,51,0,561,51,561	./.	0/1:7,5,0:12:99:.:.:148,0,237,169,252,421	0/0:20,0,0:20:51:.:.:0,51,765,51,765,765	0/1:2,2,0:4:77:.:.:77,0,77,84,84,167	0/1:4,11,0:15:94:.:.:287,0,94,299,127,426	1/1:0,19,0:19:57:.:.:674,57,0,674,57,674	1/1:0,8,0:8:24:.:.:318,24,0,318,24,318
CL6625.Contig2_All	1131	.	G	A	3188.17	PASS	AC=30;AF=0.536;AN=56;BaseQRankSum=-5.660e-01;DP=270;ExcessHet=0.0005;FS=2.911;InbreedingCoeff=0.4290;MLEAC=36;MLEAF=0.643;MQ=60.00;MQRankSum=0.00;QD=25.92;ReadPosRankSum=0.792;SOR=0.472	GT:AD:DP:GQ:PL	./.	0/0:3,0:3:9:0,9,96	0/0:1,0:1:3:0,3,44	0/0:69,0:69:99:0,120,1800	0/0:34,0:34:99:0,101,1187	1/1:0,9:9:27:293,27,0	./.:1,0:1:0:0,0,0	1/1:0,6:6:18:229,18,0	1/1:0,6:6:18:208,18,0	1/1:0,4:4:12:123,12,0	1/1:0,10:10:30:368,30,0	1/1:0,3:3:9:88,9,0	0/1:1,6:7:24:173,0,24	0/0:3,0:3:9:0,9,134	0/0:7,0:7:21:0,21,257	./.	0/0:1,0:1:3:0,3,45	1/1:0,8:8:24:318,24,0	0/1:3,5:8:99:120,0,110	0/0:2,0:2:6:0,6,90	./.:1,0:1:0:0,0,0	1/1:0,6:6:18:253,18,0	1/1:0,2:2:6:49,6,0	0/1:11,5:16:96:96,0,289	0/0:6,0:6:18:0,18,197	0/1:8,2:10:19:19,0,248	1/1:0,3:3:9:94,9,0	0/1:2,2:4:37:37,0,78	./.:3,0:3:0:0,0,0	0/0:12,0:12:33:0,33,495	0/1:1,4:5:30:124,0,30	./.:2,0:2:0:0,0,0	1/1:0,13:13:39:418,39,0	1/1:0,3:3:9:134,9,0
CL6625.Contig2_All	1308	.	C	T	4081.79	PASS	AC=35;AF=0.583;AN=60;BaseQRankSum=-1.068e+00;DP=301;ExcessHet=0.0000;FS=1.228;InbreedingCoeff=0.6319;MLEAC=40;MLEAF=0.667;MQ=60.00;MQRankSum=0.00;QD=32.14;ReadPosRankSum=0.366;SOR=0.793	GT:AD:DP:GQ:PL	0/0:2,0:2:6:0,6,77	0/0:1,0:1:3:0,3,39	0/0:1,0:1:3:0,3,36	0/0:69,0:69:99:0,120,1800	0/0:34,0:34:84:0,84,1260	1/1:0,9:9:27:279,27,0	./.	1/1:0,7:7:21:273,21,0	1/1:0,10:10:30:327,30,0	1/1:0,11:11:33:332,33,0	1/1:0,11:11:33:332,33,0	1/1:0,6:6:18:229,18,0	./.:6,0:6:0:0,0,99	./.:2,0:2:0:0,0,0	0/0:11,0:11:33:0,33,372	1/1:0,3:3:9:134,9,0	0/0:3,0:3:9:0,9,118	1/1:0,9:9:27:363,27,0	./.:4,0:4:0:0,0,90	0/0:1,0:1:3:0,3,45	1/1:0,3:3:9:134,9,0	1/1:0,6:6:18:229,18,0	1/1:0,6:6:18:188,18,0	0/0:7,0:7:21:0,21,189	0/0:14,0:14:39:0,39,585	0/1:5,1:6:7:7,0,130	1/1:0,5:5:15:224,15,0	0/1:1,6:7:24:151,0,24	1/1:0,4:4:12:104,12,0	0/0:7,0:7:21:0,21,217	1/1:0,6:6:18:153,18,0	0/1:5,8:13:99:199,0,145	1/1:0,7:7:21:233,21,0	1/1:0,4:4:12:139,12,0
CL6625.Contig2_All	1401	.	G	A	4278.16	PASS	AC=34;AF=0.586;AN=58;BaseQRankSum=-3.660e-01;DP=334;ExcessHet=0.0515;FS=0.707;InbreedingCoeff=0.2095;MLEAC=39;MLEAF=0.672;MQ=60.00;MQRankSum=0.00;QD=25.17;ReadPosRankSum=0.589;SOR=0.614	GT:AD:DP:GQ:PL	./.	0/0:3,0:3:9:0,9,119	0/0:1,0:1:3:0,3,40	0/0:69,0:69:99:0,120,1800	0/0:45,0:45:16:0,16,1675	1/1:0,16:16:48:486,48,0	./.:1,0:1:0:0,0,0	1/1:0,3:3:9:134,9,0	1/1:0,10:10:30:285,30,0	1/1:0,8:8:24:277,24,0	1/1:0,12:12:36:457,36,0	1/1:0,11:11:33:372,33,0	0/1:4,4:8:60:60,0,95	0/1:1,2:3:36:81,0,36	./.:9,0:9:0:0,0,200	0/1:1,4:5:30:164,0,30	0/0:2,0:2:6:0,6,90	1/1:0,8:8:24:238,24,0	./.:5,0:5:0:0,0,118	./.	0/1:1,6:7:24:207,0,24	1/1:0,6:6:18:229,18,0	1/1:0,4:4:12:99,12,0	0/1:6,3:9:52:52,0,167	0/0:16,0:16:45:0,45,675	0/1:5,4:9:72:72,0,157	1/1:0,7:7:21:213,21,0	0/1:6,6:12:99:192,0,152	0/1:5,3:8:70:70,0,160	0/0:11,0:11:30:0,30,450	0/1:1,2:3:36:81,0,36	0/1:4,9:13:99:204,0,100	1/1:0,6:6:17:158,17,0	1/1:0,2:2:6:83,6,0
CL6625.Contig2_All	1638	.	A	G	7137.73	PASS	AC=36;AF=0.563;AN=64;BaseQRankSum=0.682;DP=483;ExcessHet=0.0135;FS=5.603;InbreedingCoeff=0.2851;MLEAC=38;MLEAF=0.594;MQ=60.00;MQRankSum=0.00;QD=23.95;ReadPosRankSum=0.222;SOR=0.712	GT:AD:DP:GQ:PGT:PID:PL:PS	0/0:3,0:3:9:.:.:0,9,116	0/0:4,0:4:9:.:.:0,9,135	0/0:1,0:1:3:.:.:0,3,36	0/0:69,0:69:99:.:.:0,120,1800	0/0:42,0:42:99:.:.:0,103,1710	1/1:0,21:21:63:.:.:673,63,0	1/1:0,2:2:6:.:.:49,6,0	1/1:0,5:5:15:.:.:144,15,0	1/1:0,8:8:24:.:.:278,24,0	1/1:0,11:11:33:.:.:412,33,0	1/1:0,13:13:39:.:.:502,39,0	1/1:0,8:8:24:.:.:278,24,0	0/1:6,3:9:51:.:.:51,0,161	./.:4,0:4:0:.:.:0,0,65	./.:8,0:8:0:.:.:0,0,229	0/1:4,4:8:99:.:.:115,0,99	0/0:8,0:8:24:.:.:0,24,278	1/1:0,18:18:54:.:.:710,54,0	0/1:10,6:16:99:.:.:140,0,319	0/0:2,0:2:6:.:.:0,6,49	0/1:8,14:22:99:.:.:320,0,212	1/1:0,6:6:18:.:.:188,18,0	1|1:0,9:9:27:1|1:1629_C_T:323,27,0:1629	0/1:5,7:12:99:.:.:237,0,108	0/0:19,0:19:57:.:.:0,57,546	0/1:13,6:19:99:.:.:172,0,325	1/1:0,22:22:66:.:.:748,66,0	0/1:5,7:12:99:.:.:197,0,108	0/1:8,10:18:99:.:.:233,0,224	0/0:20,0:20:57:.:.:0,57,855	0/1:4,10:14:57:.:.:285,0,57	0/1:7,15:22:99:.:.:429,0,127	1/1:0,15:15:45:.:.:415,45,0	1/1:0,8:8:24:.:.:198,24,0
CL6625.Contig2_All	1755	.	C	T	5969.09	PASS	AC=33;AF=0.532;AN=62;BaseQRankSum=0.00;DP=397;ExcessHet=0.0006;FS=1.342;InbreedingCoeff=0.4461;MLEAC=37;MLEAF=0.597;MQ=60.00;MQRankSum=0.00;QD=27.38;ReadPosRankSum=-3.350e-01;SOR=0.871	GT:AD:DP:GQ:PL	0/0:3,0:3:9:0,9,87	0/0:3,0:3:9:0,9,107	0/0:1,0:1:3:0,3,38	0/0:69,0:69:99:0,120,1800	0/0:45,0:45:99:0,101,1800	1/1:0,19:19:57:596,57,0	./.	1/1:0,9:9:27:323,27,0	1/1:0,10:10:30:368,30,0	1/1:0,13:13:39:542,39,0	1/1:0,7:7:21:293,21,0	1/1:0,2:2:6:90,6,0	0/1:3,2:5:54:54,0,119	0/0:3,0:3:9:0,9,78	0/0:9,0:9:27:0,27,267	./.:6,0:6:0:0,0,139	0/0:7,0:7:21:0,21,257	1/1:0,15:15:45:551,45,0	0/1:10,10:20:99:251,0,348	0/0:1,0:1:3:0,3,45	0/1:6,8:14:99:276,0,166	1/1:0,10:10:30:327,30,0	1/1:0,6:6:18:208,18,0	1/1:0,6:6:18:188,18,0	0/0:12,0:12:36:0,36,425	0/1:8,12:20:99:263,0,165	1/1:0,8:8:24:247,24,0	0/1:8,4:12:92:92,0,202	0/1:5,7:12:99:243,0,148	0/0:15,0:15:42:0,42,630	0/1:4,4:8:99:115,0,115	1/1:0,11:11:33:476,33,0	1/1:0,11:11:33:437,33,0	./.:1,0:1:0:0,0,0
CL6625.Contig2_All	1867	.	A	G	4302.62	PASS	AC=43;AF=0.741;AN=58;BaseQRankSum=-7.480e-01;DP=284;ExcessHet=0.0000;FS=0.000;InbreedingCoeff=0.5611;MLEAC=49;MLEAF=0.845;MQ=60.00;MQRankSum=0.00;QD=29.27;ReadPosRankSum=0.431;SOR=0.902	GT:AD:DP:GQ:PL	0/0:1,0:1:3:0,3,31	0/0:3,0:3:9:0,9,96	0/0:2,0:2:6:0,6,71	0/0:69,0:69:99:0,120,1800	0/0:45,0:45:99:0,101,1800	1/1:0,7:7:21:187,21,0	./.	1/1:0,13:13:39:382,39,0	1/1:0,7:7:21:193,21,0	1/1:0,7:7:21:233,21,0	1/1:0,3:3:9:94,9,0	1/1:0,2:2:6:49,6,0	0/1:2,4:6:72:121,0,72	1/1:0,2:2:6:90,6,0	./.:3,0:3:0:0,0,5	1/1:0,2:2:6:90,6,0	./.:2,0:2:0:0,0,0	1/1:0,7:7:21:233,21,0	1/1:0,12:12:36:377,36,0	./.	1/1:0,5:5:15:184,15,0	1/1:0,4:4:12:139,12,0	1/1:0,4:4:12:139,12,0	./.	0/0:4,0:4:12:0,12,139	1/1:0,8:8:24:242,24,0	1/1:0,6:6:18:229,18,0	0/1:5,6:11:99:115,0,111	1/1:0,10:10:30:247,30,0	0/1:4,2:6:31:31,0,81	1/1:0,6:6:18:229,18,0	1/1:0,5:5:15:144,15,0	1/1:0,11:11:33:292,33,0	1/1:0,3:3:9:94,9,0
Unigene33477_All	33	.	G	T	2114.36	PASS	AC=26;AF=0.765;AN=34;DP=66;ExcessHet=0.0000;FS=0.000;InbreedingCoeff=0.5512;MLEAC=47;MLEAF=1.00;MQ=60.00;QD=24.47;SOR=1.863	GT:AD:DP:GQ:PGT:PID:PL:PS	./.	0/0:2,0:2:6:.:.:0,6,60	0/0:1,0:1:3:.:.:0,3,39	0/0:1,0:1:3:.:.:0,3,11	0/0:1,0:1:3:.:.:0,3,45	1/1:0,6:6:18:.:.:204,18,0	./.	1/1:0,9:9:27:.:.:243,27,0	1/1:0,7:7:21:.:.:228,21,0	./.	./.	1|1:0,1:1:3:1|1:33_G_T:45,3,0:33	./.:1,0:1:0:.:.:0,0,0	./.	./.	1/1:0,2:2:6:.:.:70,6,0	./.	./.	1/1:0,4:4:12:.:.:99,12,0	./.	1/1:0,2:2:6:.:.:49,6,0	./.	./.:1,0:1:0:.:.:0,0,0	./.	./.	./.	./.	1/1:0,6:6:18:.:.:229,18,0	1/1:0,3:3:9:.:.:94,9,0	1/1:0,6:6:18:.:.:229,18,0	1/1:0,2:2:6:.:.:90,6,0	1/1:0,9:9:27:.:.:283,27,0	1/1:0,1:1:3:.:.:45,3,0	./.
Unigene33477_All	39	.	C	T	70.67	PASS	AC=2;AF=0.056;AN=36;DP=74;ExcessHet=0.0000;FS=0.000;InbreedingCoeff=0.3445;MLEAC=2;MLEAF=0.056;MQ=60.00;QD=26.35;SOR=0.693	GT:AD:DP:GQ:PL	./.	1/1:0,2:2:6:84,6,0	0/0:1,0:1:3:0,3,39	0/0:2,0:2:6:0,6,49	./.:1,0:1:0:0,0,0	0/0:6,0:6:18:0,18,270	./.	0/0:9,0:9:27:0,27,243	0/0:8,0:8:24:0,24,238	./.	./.	0/0:1,0:1:3:0,3,45	0/0:2,0:2:6:0,6,49	./.	./.	0/0:2,0:2:6:0,6,49	./.	./.	0/0:4,0:4:12:0,12,99	./.	0/0:2,0:2:6:0,6,49	./.	0/0:2,0:2:6:0,6,49	./.	./.	./.	./.	0/0:7,0:7:21:0,21,217	0/0:3,0:3:9:0,9,86	0/0:7,0:7:21:0,21,241	0/0:2,0:2:6:0,6,74	0/0:12,0:12:36:0,36,361	0/0:1,0:1:3:0,3,45	./.
Unigene33477_All	51	.	T	C	74.73	PASS	AC=2;AF=0.045;AN=44;DP=87;ExcessHet=0.0000;FS=0.000;InbreedingCoeff=0.2215;MLEAC=2;MLEAF=0.045;MQ=60.00;QD=31.21;SOR=0.693	GT:AD:DP:GQ:PGT:PID:PL:PS	./.	0/0:2,0:2:6:.:.:0,6,68	0/0:1,0:1:3:.:.:0,3,39	1|1:0,2:2:6:1|1:51_T_C:90,6,0:51	0/0:1,0:1:3:.:.:0,3,45	0/0:8,0:8:24:.:.:0,24,224	./.	0/0:9,0:9:27:.:.:0,27,243	0/0:9,0:9:27:.:.:0,27,283	./.	./.	0/0:1,0:1:3:.:.:0,3,45	0/0:2,0:2:6:.:.:0,6,49	./.	0/0:2,0:2:6:.:.:0,6,49	0/0:2,0:2:6:.:.:0,6,49	./.	0/0:2,0:2:6:.:.:0,6,90	0/0:4,0:4:12:.:.:0,12,99	./.	0/0:2,0:2:6:.:.:0,6,49	./.	0/0:2,0:2:6:.:.:0,6,49	./.	./.	0/0:1,0:1:3:.:.:0,3,45	./.	0/0:7,0:7:21:.:.:0,21,217	0/0:4,0:4:12:.:.:0,12,99	0/0:9,0:9:27:.:.:0,27,307	0/0:3,0:3:9:.:.:0,9,94	0/0:13,0:13:39:.:.:0,39,382	0/0:1,0:1:3:.:.:0,3,45	./.
Unigene33477_All	56	.	C	T	3885.54	PASS	AC=34;AF=0.810;AN=42;DP=88;ExcessHet=0.0000;FS=0.000;InbreedingCoeff=0.5458;MLEAC=51;MLEAF=1.00;MQ=60.00;QD=33.26;SOR=1.416	GT:AD:DP:GQ:PGT:PID:PL:PS	./.	0/0:2,0:2:6:.:.:0,6,68	0/0:1,0:1:3:.:.:0,3,39	0/0:2,0:2:6:.:.:0,6,49	0/0:1,0:1:3:.:.:0,3,45	1|1:0,8:8:24:1|1:56_C_T:360,24,0:56	./.	1|1:0,10:10:30:1|1:56_C_T:450,30,0:56	1|1:0,9:9:27:1|1:56_C_T:405,27,0:56	./.	./.	1|1:0,1:1:3:1|1:33_G_T:45,3,0:33	1|1:0,2:2:6:1|1:56_C_T:90,6,0:56	./.	1|1:0,2:2:6:1|1:56_C_T:90,6,0:56	1|1:0,2:2:6:1|1:56_C_T:90,6,0:56	./.	1|1:0,2:2:6:1|1:56_C_T:90,6,0:56	1|1:0,4:4:12:1|1:56_C_T:180,12,0:56	./.	1|1:0,2:2:6:1|1:56_C_T:90,6,0:56	./.	1|1:0,2:2:6:1|1:56_C_T:90,6,0:56	./.	./.	./.:1,0:1:0:.:.:0,0,0	./.	1|1:0,7:7:21:1|1:56_C_T:315,21,0:56	1|1:0,4:4:12:1|1:56_C_T:180,12,0:56	1|1:0,9:9:27:1|1:56_C_T:405,27,0:56	1|1:0,3:3:9:1|1:56_C_T:135,9,0:56	1|1:0,13:13:39:1|1:56_C_T:585,39,0:56	1|1:0,1:1:3:1|1:56_C_T:45,3,0:56	./.
Unigene33477_All	58	.	A	C	74.73	PASS	AC=2;AF=0.045;AN=44;DP=88;ExcessHet=0.0000;FS=0.000;InbreedingCoeff=0.2216;MLEAC=2;MLEAF=0.045;MQ=60.00;QD=31.40;SOR=0.693	GT:AD:DP:GQ:PGT:PID:PL:PS	./.	0/0:2,0:2:6:.:.:0,6,68	0/0:1,0:1:3:.:.:0,3,39	1|1:0,2:2:6:1|1:51_T_C:90,6,0:51	0/0:1,0:1:3:.:.:0,3,45	0/0:8,0:8:24:.:.:0,24,246	./.	0/0:10,0:10:30:.:.:0,30,247	0/0:9,0:9:27:.:.:0,27,283	./.	./.	0/0:1,0:1:3:.:.:0,3,45	0/0:2,0:2:6:.:.:0,6,49	./.	0/0:2,0:2:6:.:.:0,6,49	0/0:2,0:2:6:.:.:0,6,49	./.	0/0:2,0:2:6:.:.:0,6,90	0/0:4,0:4:12:.:.:0,12,99	./.	0/0:2,0:2:6:.:.:0,6,49	./.	0/0:2,0:2:6:.:.:0,6,49	./.	./.	0/0:1,0:1:3:.:.:0,3,45	./.	0/0:7,0:7:21:.:.:0,21,217	0/0:4,0:4:12:.:.:0,12,91	0/0:9,0:9:27:.:.:0,27,294	0/0:3,0:3:9:.:.:0,9,94	0/0:13,0:13:39:.:.:0,39,382	0/0:1,0:1:3:.:.:0,3,45	./.
Unigene33477_All	60	.	C	A	4325.01	PASS	AC=38;AF=1.00;AN=38;DP=95;ExcessHet=0.0000;FS=0.000;InbreedingCoeff=0.2843;MLEAC=59;MLEAF=1.00;MQ=60.00;QD=28.96;SOR=1.230	GT:AD:DP:GQ:PGT:PID:PL:PS	./.	1|1:0,2:2:6:1|1:60_C_A:90,6,0:60	./.:1,0:1:0:.:.:0,0,0	1|1:0,2:2:6:1|1:51_T_C:90,6,0:51	./.:1,0:1:0:.:.:0,0,0	1|1:0,9:9:27:1|1:56_C_T:384,27,0:56	./.	1|1:0,10:10:30:1|1:56_C_T:450,30,0:56	1|1:0,10:10:30:1|1:56_C_T:429,30,0:56	./.	./.	1|1:0,1:1:3:1|1:33_G_T:45,3,0:33	1|1:0,2:2:6:1|1:56_C_T:90,6,0:56	./.	1|1:0,2:2:6:1|1:56_C_T:90,6,0:56	1|1:0,2:2:6:1|1:56_C_T:90,6,0:56	./.	1|1:0,2:2:6:1|1:56_C_T:90,6,0:56	1|1:0,4:4:12:1|1:56_C_T:180,12,0:56	./.	1|1:0,2:2:6:1|1:56_C_T:90,6,0:56	./.	1|1:0,2:2:6:1|1:56_C_T:90,6,0:56	./.	./.	./.:1,0:1:0:.:.:0,0,0	./.	1|1:0,9:9:27:1|1:56_C_T:364,27,0:56	1|1:0,4:4:12:1|1:56_C_T:180,12,0:56	1|1:0,9:9:27:1|1:56_C_T:405,27,0:56	1|1:0,3:3:9:1|1:56_C_T:135,9,0:56	1|1:0,13:13:39:1|1:56_C_T:585,39,0:56	1|1:0,2:2:6:1|1:56_C_T:69,6,0:56	./.
Unigene33477_All	63	.	G	A	74.73	PASS	AC=2;AF=0.048;AN=42;DP=96;ExcessHet=0.0000;FS=0.000;InbreedingCoeff=0.3267;MLEAC=2;MLEAF=0.048;MQ=60.00;QD=32.85;SOR=2.303	GT:AD:DP:GQ:PGT:PID:PL:PS	./.	1|1:0,2:2:6:1|1:60_C_A:90,6,0:60	0/0:1,0:1:3:.:.:0,3,42	0/0:2,0:2:6:.:.:0,6,49	./.:1,0:1:0:.:.:0,0,0	0/0:9,0:9:27:.:.:0,27,242	./.	0/0:10,0:10:30:.:.:0,30,239	0/0:11,0:11:33:.:.:0,33,332	./.	./.	0/0:2,0:2:6:.:.:0,6,49	0/0:2,0:2:6:.:.:0,6,49	./.	0/0:2,0:2:6:.:.:0,6,49	0/0:2,0:2:6:.:.:0,6,49	./.	0/0:2,0:2:6:.:.:0,6,90	0/0:4,0:4:12:.:.:0,12,91	./.	0/0:2,0:2:6:.:.:0,6,49	./.	0/0:2,0:2:6:.:.:0,6,49	./.	./.	0/0:1,0:1:3:.:.:0,3,45	./.	0/0:10,0:10:30:.:.:0,30,239	0/0:4,0:4:12:.:.:0,12,99	0/0:9,0:9:27:.:.:0,27,323	0/0:3,0:3:9:.:.:0,9,94	0/0:13,0:13:39:.:.:0,39,382	0/0:2,0:2:6:.:.:0,6,49	./.
Unigene33477_All	81	.	G	A	3116.57	PASS	AC=36;AF=0.900;AN=40;DP=107;ExcessHet=0.0000;FS=0.000;InbreedingCoeff=0.4649;MLEAC=56;MLEAF=1.00;MQ=60.00;QD=30.26;SOR=0.925	GT:AD:DP:GQ:PL	./.	0/0:1,0:1:3:0,3,31	./.:1,0:1:0:0,0,0	1/1:0,2:2:6:49,6,0	0/0:1,0:1:3:0,3,27	1/1:0,12:12:36:325,36,0	./.	1/1:0,10:10:30:247,30,0	1/1:0,13:13:39:381,39,0	./.	./.	1/1:0,2:2:6:70,6,0	1/1:0,2:2:6:49,6,0	./.	1/1:0,2:2:6:49,6,0	1/1:0,2:2:6:70,6,0	./.	1/1:0,3:3:9:94,9,0	1/1:0,4:4:12:99,12,0	./.	1/1:0,2:2:6:49,6,0	./.	1/1:0,2:2:6:49,6,0	./.	./.	./.:1,0:1:0:0,0,0	./.	1/1:0,10:10:30:247,30,0	1/1:0,4:4:12:99,12,0	1/1:0,11:11:33:317,33,0	1/1:0,4:4:12:99,12,0	1/1:0,16:16:48:436,48,0	1/1:0,2:2:6:70,6,0	./.
Unigene33477_All	102	.	C	T	3219.62	PASS	AC=38;AF=0.950;AN=40;DP=109;ExcessHet=0.0000;FS=0.000;InbreedingCoeff=0.3783;MLEAC=57;MLEAF=1.00;MQ=60.00;QD=31.56;SOR=0.693	GT:AD:DP:GQ:PGT:PID:PL:PS	./.	./.	./.:.:0:0:.:.:0,0,0	0/0:2,0:2:6:.:.:0,6,49	./.:1,0:1:0:.:.:0,0,0	1/1:0,12:12:36:.:.:325,36,0	./.	1/1:0,10:10:30:.:.:247,30,0	1/1:0,12:12:36:.:.:377,36,0	1|1:0,1:1:3:1|1:102_C_T:45,3,0:102	./.	1/1:0,2:2:6:.:.:70,6,0	1/1:0,2:2:6:.:.:49,6,0	./.	1/1:0,2:2:6:.:.:49,6,0	1/1:0,1:1:3:.:.:45,3,0	./.	1/1:0,4:4:12:.:.:99,12,0	1/1:0,2:2:6:.:.:90,6,0	./.	1/1:0,2:2:6:.:.:49,6,0	./.	1/1:0,2:2:6:.:.:49,6,0	./.	./.	1/1:0,2:2:6:.:.:49,6,0	./.	1/1:0,10:10:30:.:.:247,30,0	1/1:0,5:5:15:.:.:144,15,0	1/1:0,12:12:36:.:.:337,36,0	1/1:0,3:3:9:.:.:94,9,0	1/1:0,18:18:54:.:.:445,54,0	1/1:0,2:2:6:.:.:70,6,0	./.
Unigene33477_All	103	.	G	T	33.46	PASS	AC=2;AF=0.045;AN=44;DP=108;ExcessHet=0.0000;FS=0.000;InbreedingCoeff=0.2451;MLEAC=2;MLEAF=0.045;MQ=60.00;QD=16.73;SOR=0.693	GT:AD:DP:GQ:PL	./.	./.	0/0:1,0:1:3:0,3,31	1/1:0,2:2:6:49,6,0	0/0:1,0:1:3:0,3,45	0/0:12,0:12:36:0,36,325	./.	0/0:10,0:10:30:0,30,247	0/0:12,0:12:36:0,36,377	0/0:1,0:1:3:0,3,45	./.	0/0:2,0:2:6:0,6,49	0/0:2,0:2:6:0,6,49	./.	0/0:2,0:2:6:0,6,49	0/0:1,0:1:3:0,3,45	./.	0/0:4,0:4:12:0,12,99	0/0:2,0:2:6:0,6,90	./.	0/0:2,0:2:6:0,6,49	./.	0/0:2,0:2:6:0,6,49	./.	./.	0/0:2,0:2:6:0,6,41	./.	0/0:8,0:8:24:0,24,238	0/0:5,0:5:15:0,15,115	0/0:12,0:12:36:0,36,329	0/0:5,0:5:15:0,15,184	0/0:18,0:18:51:0,51,765	0/0:2,0:2:6:0,6,41	./.
Unigene33477_All	121	.	G	A	33.3	PASS	AC=2;AF=0.045;AN=44;DP=106;ExcessHet=0.0000;FS=0.000;InbreedingCoeff=0.2579;MLEAC=2;MLEAF=0.045;MQ=60.00;QD=16.65;SOR=0.693	GT:AD:DP:GQ:PL	./.	./.	0/0:1,0:1:3:0,3,31	1/1:0,2:2:6:49,6,0	0/0:1,0:1:3:0,3,27	0/0:11,0:11:33:0,33,314	./.	0/0:9,0:9:27:0,27,283	0/0:12,0:12:36:0,36,377	0/0:2,0:2:6:0,6,49	./.	0/0:2,0:2:6:0,6,49	0/0:2,0:2:6:0,6,49	./.	0/0:2,0:2:6:0,6,49	0/0:1,0:1:3:0,3,45	./.	0/0:4,0:4:12:0,12,99	0/0:2,0:2:6:0,6,90	./.	0/0:2,0:2:6:0,6,49	./.	0/0:2,0:2:6:0,6,49	./.	./.	0/0:2,0:2:6:0,6,41	./.	0/0:8,0:8:21:0,21,315	0/0:5,0:5:15:0,15,115	0/0:12,0:12:33:0,33,495	0/0:6,0:6:15:0,15,225	0/0:16,0:16:48:0,48,436	0/0:2,0:2:6:0,6,41	./.
Unigene33477_All	126	.	C	A	3118.8	PASS	AC=38;AF=0.905;AN=42;DP=105;ExcessHet=0.0000;FS=0.000;InbreedingCoeff=0.4078;MLEAC=56;MLEAF=1.00;MQ=60.00;QD=31.82;SOR=0.888	GT:AD:DP:GQ:PGT:PID:PL:PS	./.	./.	0/0:1,0:1:3:.:.:0,3,31	0/0:1,0:1:3:.:.:0,3,37	./.:1,0:1:0:.:.:0,0,0	1/1:0,12:12:36:.:.:325,36,0	./.	1/1:0,7:7:21:.:.:213,21,0	1/1:0,13:13:39:.:.:382,39,0	1|1:0,2:2:6:1|1:102_C_T:70,6,0:102	./.	1/1:0,2:2:6:.:.:70,6,0	1/1:0,2:2:6:.:.:49,6,0	./.	1/1:0,2:2:6:.:.:49,6,0	1/1:0,1:1:3:.:.:45,3,0	./.	1/1:0,4:4:12:.:.:99,12,0	1/1:0,2:2:6:.:.:90,6,0	./.	1/1:0,2:2:6:.:.:49,6,0	./.	1/1:0,2:2:6:.:.:49,6,0	./.	./.	1/1:0,2:2:6:.:.:49,6,0	./.	1/1:0,7:7:21:.:.:193,21,0	1/1:0,5:5:15:.:.:124,15,0	1/1:0,13:13:39:.:.:341,39,0	1|1:0,3:3:9:1|1:126_C_A:94,9,0:126	1/1:0,16:16:48:.:.:436,48,0	1/1:0,2:2:6:.:.:70,6,0	./.
Unigene33477_All	136	.	G	A	76.71	PASS	AC=2;AF=0.045;AN=44;DP=95;ExcessHet=0.0000;FS=0.000;InbreedingCoeff=0.2583;MLEAC=2;MLEAF=0.045;MQ=60.00;QD=25.57;SOR=1.179	GT:AD:DP:GQ:PGT:PID:PL:PS	./.	./.	0/0:1,0:1:3:.:.:0,3,42	0/0:1,0:1:3:.:.:0,3,42	./.:.:0:0:.:.:0,0,0	0/0:11,0:11:33:.:.:0,33,314	./.	0/0:7,0:7:21:.:.:0,21,213	0/0:13,0:13:39:.:.:0,39,382	0/0:2,0:2:6:.:.:0,6,49	./.	0/0:1,0:1:3:.:.:0,3,29	0/0:2,0:2:6:.:.:0,6,49	./.	0/0:2,0:2:6:.:.:0,6,49	0/0:1,0:1:3:.:.:0,3,29	./.	0/0:4,0:4:12:.:.:0,12,99	0/0:2,0:2:6:.:.:0,6,90	./.	0/0:1,0:1:3:.:.:0,3,45	./.	0/0:2,0:2:6:.:.:0,6,49	./.	./.	0/0:2,0:2:6:.:.:0,6,49	0/0:1,0:1:3:.:.:0,3,45	0/0:7,0:7:4:.:.:0,4,132	0/0:5,0:5:15:.:.:0,15,124	0/0:12,0:12:33:.:.:0,33,495	1|1:0,3:3:9:1|1:126_C_A:94,9,0:126	0/0:13,0:13:39:.:.:0,39,382	0/0:2,0:2:6:.:.:0,6,49	./.
Unigene33477_All	154	.	T	C	33.1	PASS	AC=2;AF=0.048;AN=42;DP=77;ExcessHet=0.0000;FS=0.000;InbreedingCoeff=0.2608;MLEAC=2;MLEAF=0.048;MQ=60.00;QD=33.10;SOR=1.414	GT:AD:DP:GQ:PGT:PID:PL:PS	./.	.|.:.:.:0:0|1:154_T_C:0,0,0:154	0/0:1,0:1:3:.:.:0,3,42	0/0:1,0:1:3:.:.:0,3,42	./.:1,0:1:0:.:.:0,0,0	0/0:9,0:9:27:.:.:0,27,276	./.	0|0:5,0:5:15:0|1:154_T_C:0,15,225:154	0/0:10,0:10:30:.:.:0,30,259	0/0:2,0:2:6:.:.:0,6,49	./.	0/0:1,0:1:3:.:.:0,3,29	0/0:2,0:2:6:.:.:0,6,49	./.	0/0:2,0:2:6:.:.:0,6,49	0|0:1,0:1:3:0|1:154_T_C:0,3,45:154	./.	0/0:4,0:4:12:.:.:0,12,99	./.	./.	0/0:1,0:1:3:.:.:0,3,45	./.	0/0:2,0:2:6:.:.:0,6,49	./.	./.	0/0:2,0:2:6:.:.:0,6,49	1|1:0,1:1:3:1|1:154_T_C:45,3,0:154	0/0:5,0:5:15:.:.:0,15,184	0/0:3,0:3:9:.:.:0,9,98	0/0:10,0:10:27:.:.:0,27,405	0/0:2,0:2:6:.:.:0,6,61	0/0:10,0:10:30:.:.:0,30,311	0/0:1,0:1:3:.:.:0,3,29	./.
Unigene33477_All	159	.	G	A	72.01	PASS	AC=3;AF=0.079;AN=38;BaseQRankSum=-6.740e-01;DP=77;ExcessHet=0.0000;FS=0.000;InbreedingCoeff=0.1292;MLEAC=4;MLEAF=0.105;MQ=60.00;MQRankSum=0.00;QD=24.00;ReadPosRankSum=-6.740e-01;SOR=0.105	GT:AD:DP:GQ:PGT:PID:PL:PS	./.	.|.:.:.:0:0|1:154_T_C:0,0,0:154	0/0:1,0:1:3:.:.:0,3,42	0/0:1,0:1:3:.:.:0,3,45	./.:1,0:1:0:.:.:0,0,0	0/0:9,0:9:27:.:.:0,27,276	./.	0|0:5,0:5:15:0|1:154_T_C:0,15,225:154	0/0:10,0:10:30:.:.:0,30,259	0/0:2,0:2:6:.:.:0,6,49	./.	0/0:1,0:1:3:.:.:0,3,29	0/0:1,0:1:3:.:.:0,3,16	./.	0/0:2,0:2:6:.:.:0,6,49	0|1:1,1:2:39:0|1:154_T_C:39,0,39:154	./.	./.:5,0:5:0:.:.:0,0,74	./.	./.	0/0:1,0:1:3:.:.:0,3,45	./.	0/0:1,0:1:3:.:.:0,3,45	./.	./.	0/0:2,0:2:6:.:.:0,6,49	1|1:0,1:1:3:1|1:154_T_C:45,3,0:154	0/0:5,0:5:15:.:.:0,15,184	0/0:3,0:3:9:.:.:0,9,98	./.:11,0:11:0:.:.:0,0,267	0/0:2,0:2:6:.:.:0,6,61	0/0:10,0:10:30:.:.:0,30,311	0/0:1,0:1:3:.:.:0,3,29	./.
Unigene33477_All	162	.	A	G	72.01	PASS	AC=3;AF=0.079;AN=38;DP=77;ExcessHet=0.0000;FS=0.000;InbreedingCoeff=0.1292;MLEAC=4;MLEAF=0.105;MQ=60.00;MQRankSum=0.00;QD=24.00;SOR=0.105	GT:AD:DP:GQ:PGT:PID:PL:PS	./.	.|.:.:.:0:0|1:154_T_C:0,0,0:154	0/0:1,0:1:3:.:.:0,3,42	0/0:1,0:1:3:.:.:0,3,45	./.:1,0:1:0:.:.:0,0,0	0/0:9,0:9:27:.:.:0,27,276	./.	0|0:5,0:5:15:0|1:154_T_C:0,15,225:154	0/0:10,0:10:30:.:.:0,30,259	0/0:2,0:2:6:.:.:0,6,49	./.	0/0:1,0:1:3:.:.:0,3,29	0/0:1,0:1:3:.:.:0,3,16	./.	0/0:2,0:2:6:.:.:0,6,49	0|1:1,1:2:39:0|1:154_T_C:39,0,39:154	./.	./.:5,0:5:0:.:.:0,0,74	./.	./.	0/0:1,0:1:3:.:.:0,3,45	./.	0/0:1,0:1:3:.:.:0,3,45	./.	./.	0/0:2,0:2:6:.:.:0,6,49	1|1:0,1:1:3:1|1:154_T_C:45,3,0:154	0/0:5,0:5:15:.:.:0,15,184	0/0:3,0:3:9:.:.:0,9,98	./.:11,0:11:0:.:.:0,0,205	0/0:2,0:2:6:.:.:0,6,61	0/0:10,0:10:30:.:.:0,30,311	0/0:1,0:1:3:.:.:0,3,29	./.
Unigene33477_All	174	.	A	T	50.57	PASS	AC=5;AF=0.167;AN=30;BaseQRankSum=0.00;DP=63;ExcessHet=0.0000;FS=0.000;InbreedingCoeff=0.2864;MLEAC=6;MLEAF=0.200;MQ=60.00;MQRankSum=0.00;QD=7.22;ReadPosRankSum=-1.282e+00;SOR=1.179	GT:AD:DP:GQ:PGT:PID:PL:PS	./.	./.:.:.:0:.:.:0,0,0	0/0:1,0:1:3:.:.:0,3,42	./.	./.:1,0:1:0:.:.:0,0,0	0/0:8,0:8:21:.:.:0,21,315	./.	.|.:.:.:0:0|1:154_T_C:0,0,0:154	0/0:11,0:11:27:.:.:0,27,405	0/0:2,0:2:6:.:.:0,6,49	./.	0/0:1,0:1:3:.:.:0,3,29	./.	./.	0/0:2,0:2:6:.:.:0,6,49	1/1:0,1:1:3:.:.:25,3,0	./.	0/1:4,1:5:10:.:.:10,0,84	./.	./.	./.	./.	./.	./.	./.	0/0:2,0:2:6:.:.:0,6,49	1/1:0,1:1:3:.:.:25,3,0	0/0:3,0:3:9:.:.:0,9,134	0/0:3,0:3:6:.:.:0,6,90	./.:9,0:9:0:.:.:0,0,201	0/0:2,0:2:6:.:.:0,6,61	0/0:10,0:10:18:.:.:0,18,270	0/0:1,0:1:3:.:.:0,3,29	./.
Unigene33477_All	192	.	T	G,A	1476.47	PASS	AC=13,2;AF=0.591,0.091;AN=22;BaseQRankSum=0.319;DP=52;ExcessHet=0.0678;FS=2.718;InbreedingCoeff=0.2625;MLEAC=31,3;MLEAF=1.00,0.136;MQ=60.00;MQRankSum=0.00;QD=29.53;ReadPosRankSum=0.00;SOR=1.666	GT:AD:DP:GQ:PGT:PID:PL:PS	./.	./.:3,0,0:3:0:.:.:0,0,45,0,45,45	./.:2,0,0:2:0:.:.:0,0,8,0,8,8	./.	0/0:1,0,0:1:3:.:.:0,3,16,3,16,16	1|1:0,7,0:7:21:1|1:192_T_G:285,21,0,285,21,285:192	./.	./.	1|1:0,6,0:6:18:1|1:192_T_G:229,18,0,229,18,229:192	./.:1,0,0:1:0:.:.:0,0,0,0,0,0	./.	./.:1,0,0:1:0:.:.:0,0,0,0,0,0	./.	./.	./.	0/0:1,0,0:1:3:.:.:0,3,25,3,25,25	./.	0|1:1,3,0:4:33:0|1:192_T_G:103,0,33,106,42,148:192	./.	./.	./.	./.	./.	./.	./.	./.:1,0,0:1:0:.:.:0,0,0,0,0,0	2|2:0,0,1:1:3:1|1:192_T_A:45,45,45,3,3,0:192	1|1:0,3,0:3:9:1|1:192_T_G:135,9,0,135,9,135:192	1|1:0,1,0:1:3:1|1:192_T_G:45,3,0,45,3,45:192	0|1:1,6,0:7:24:0|1:192_T_G:228,0,24,232,42,273:192	0|1:2,2,0:4:78:0|1:192_T_G:78,0,78,84,84,168:192	1|1:0,5,0:5:15:1|1:192_T_G:225,15,0,225,15,225:192	./.:1,0,0:1:0:.:.:0,0,0,0,0,0	./.
Unigene33477_All	195	.	C	T	1393.66	PASS	AC=15;AF=0.682;AN=22;BaseQRankSum=0.674;DP=44;ExcessHet=0.0678;FS=4.691;InbreedingCoeff=0.1701;MLEAC=34;MLEAF=1.00;MQ=60.00;MQRankSum=0.00;QD=34.34;ReadPosRankSum=0.00;SOR=2.584	GT:AD:DP:GQ:PGT:PID:PL:PS	./.	./.:4,0:4:0:.:.:0,0,62	./.:1,0:1:0:.:.:0,0,0	./.	0/0:1,0:1:3:.:.:0,3,16	1|1:0,5:5:15:1|1:192_T_G:225,15,0:192	./.	./.	1|1:0,6:6:18:1|1:192_T_G:229,18,0:192	./.:1,0:1:0:.:.:0,0,0	./.	./.:1,0:1:0:.:.:0,0,0	./.	./.	./.	0/0:1,0:1:3:.:.:0,3,25	./.	0|1:1,2:3:36:0|1:192_T_G:81,0,36:192	./.	./.	./.	./.	./.	./.	./.	./.:1,0:1:0:.:.:0,0,0	1|1:0,1:1:3:1|1:192_T_A:45,3,0:192	1|1:0,3:3:9:1|1:192_T_G:135,9,0:192	1|1:0,1:1:3:1|1:192_T_G:45,3,0:192	0|1:1,5:6:27:0|1:192_T_G:207,0,27:192	0|1:2,2:4:78:0|1:192_T_G:78,0,78:192	1|1:0,5:5:15:1|1:192_T_G:225,15,0:192	./.	./.
Unigene33477_All	198	.	G	A	1197.8	SOR4	AC=11;AF=0.458;AN=24;BaseQRankSum=0.674;DP=42;ExcessHet=0.0193;FS=8.751;InbreedingCoeff=0.2508;MLEAC=26;MLEAF=1.00;MQ=60.00;MQRankSum=0.00;QD=25.83;ReadPosRankSum=0.00;SOR=5.211	GT:AD:DP:GQ:PGT:PID:PL:PS	./.	0/0:4,0:4:12:.:.:0,12,116	0/0:1,0:1:3:.:.:0,3,45	./.	0/0:1,0:1:3:.:.:0,3,16	1|1:0,5:5:15:1|1:192_T_G:225,15,0:192	./.	./.	1|1:0,4:4:12:1|1:192_T_G:180,12,0:192	./.:1,0:1:0:.:.:0,0,0	./.	./.:1,0:1:0:.:.:0,0,0	./.	./.	./.	0/0:1,0:1:3:.:.:0,3,25	./.	0|1:1,2:3:36:0|1:192_T_G:81,0,36:192	./.	./.	./.	./.	./.	./.	./.	./.:1,0:1:0:.:.:0,0,0	0/0:1,0:1:3:.:.:0,3,25	1|1:0,3:3:9:1|1:192_T_G:135,9,0:192	.|.	0|1:1,5:6:27:0|1:192_T_G:207,0,27:192	0|1:2,2:4:78:0|1:192_T_G:78,0,78:192	1|1:0,5:5:15:1|1:192_T_G:225,15,0:192	./.	./.
Unigene33477_All	199	.	A	G	1272.05	SOR4	AC=13;AF=0.650;AN=20;BaseQRankSum=0.00;DP=42;ExcessHet=0.0952;FS=9.853;InbreedingCoeff=0.1892;MLEAC=33;MLEAF=1.00;MQ=60.00;MQRankSum=0.00;QD=25.15;ReadPosRankSum=0.00;SOR=4.407	GT:AD:DP:GQ:PGT:PID:PL:PS	./.	./.:4,0:4:0:.:.:0,0,72	./.:1,0:1:0:.:.:0,0,0	./.	0/0:1,0:1:3:.:.:0,3,16	1|1:0,5:5:15:1|1:192_T_G:225,15,0:192	./.	./.:.:.:0:.:.:0,0,0	1|1:0,4:4:12:1|1:192_T_G:180,12,0:192	./.:1,0:1:0:.:.:0,0,0	./.	./.:1,0:1:0:.:.:0,0,0	./.	./.	./.	0/0:1,0:1:3:.:.:0,3,25	./.	0|1:1,2:3:36:0|1:192_T_G:81,0,36:192	./.	./.	./.	./.	./.	./.	./.	./.:1,0:1:0:.:.:0,0,0	1|1:0,1:1:3:1|1:192_T_A:45,3,0:192	1|1:0,3:3:9:1|1:192_T_G:135,9,0:192	.|.:.:.:0:0|1:198_G_*:0,0,0:198	0|1:1,4:5:30:0|1:192_T_G:165,0,30:192	0/1:1,3:4:33:.:.:103,0,33	1|1:0,5:5:15:1|1:192_T_G:225,15,0:192	./.	./.
Unigene33477_All	204	.	G	A	1062.46	SOR4	AC=11;AF=0.423;AN=26;BaseQRankSum=0.431;DP=39;ExcessHet=0.0116;FS=8.293;InbreedingCoeff=0.2621;MLEAC=26;MLEAF=1.00;MQ=60.00;MQRankSum=0.00;QD=31.95;ReadPosRankSum=-9.670e-01;SOR=4.977	GT:AD:DP:GQ:PGT:PID:PL:PS	./.	0/0:4,0:4:9:.:.:0,9,135	0/0:1,0:1:3:.:.:0,3,42	./.	0/0:1,0:1:3:.:.:0,3,16	1|1:0,5:5:15:1|1:192_T_G:225,15,0:192	./.	0/0:1,0:1:3:.:.:0,3,16	1|1:0,4:4:12:1|1:192_T_G:180,12,0:192	./.:1,0:1:0:.:.:0,0,0	./.	./.	./.	./.	./.	0/0:1,0:1:3:.:.:0,3,25	./.	0|1:1,2:3:36:0|1:192_T_G:81,0,36:192	./.	./.	./.	./.	./.	./.	./.	./.:1,0:1:0:.:.:0,0,0	0/0:2,0:2:6:.:.:0,6,49	1|1:0,3:3:9:1|1:192_T_G:135,9,0:192	.|.:.:.:0:0|1:198_G_*:0,0,0:198	0|1:1,4:5:30:0|1:192_T_G:165,0,30:192	0/1:2,1:3:36:.:.:36,0,81	1|1:0,4:4:12:1|1:192_T_G:180,12,0:192	./.	./.
Unigene33477_All	222	.	C	T	498.32	PASS	AC=7;AF=0.292;AN=24;BaseQRankSum=0.00;DP=31;ExcessHet=0.0000;FS=0.000;InbreedingCoeff=0.3548;MLEAC=15;MLEAF=0.625;MQ=60.00;MQRankSum=0.00;QD=30.31;ReadPosRankSum=-3.190e-01;SOR=3.611	GT:AD:DP:GQ:PGT:PID:PL:PS	./.	0/0:2,0:2:6:.:.:0,6,59	0/0:1,0:1:3:.:.:0,3,39	./.	0/0:1,0:1:3:.:.:0,3,16	1|1:0,4:4:12:1|1:222_C_T:180,12,0:222	./.	0/0:1,0:1:3:.:.:0,3,16	1|1:0,2:2:6:1|1:222_C_T:90,6,0:222	./.:1,0:1:0:.:.:0,0,0	./.	./.	./.	./.	./.	0/0:2,0:2:6:.:.:0,6,53	./.	./.:3,0:3:0:.:.:0,0,5	./.	./.	./.	0/0:2,0:2:6:.:.:0,6,49	./.	./.	./.	./.:1,0:1:0:.:.:0,0,0	0/0:2,0:2:6:.:.:0,6,49	./.	./.:1,0:1:0:.:.:0,0,0	0|1:1,3:4:33:0|1:222_C_T:123,0,33:222	0/0:2,0:2:6:.:.:0,6,69	1|1:0,2:2:6:1|1:222_C_T:90,6,0:222	./.	./.
Unigene33477_All	223	.	T	C	498.32	PASS	AC=7;AF=0.292;AN=24;BaseQRankSum=0.00;DP=31;ExcessHet=0.0000;FS=0.000;InbreedingCoeff=0.3548;MLEAC=15;MLEAF=0.625;MQ=60.00;MQRankSum=0.00;QD=35.42;ReadPosRankSum=-6.740e-01;SOR=3.611	GT:AD:DP:GQ:PGT:PID:PL:PS	./.	0/0:2,0:2:6:.:.:0,6,59	0/0:1,0:1:3:.:.:0,3,39	./.	0/0:1,0:1:3:.:.:0,3,16	1|1:0,4:4:12:1|1:222_C_T:180,12,0:222	./.	0/0:1,0:1:3:.:.:0,3,16	1|1:0,2:2:6:1|1:222_C_T:90,6,0:222	./.:1,0:1:0:.:.:0,0,0	./.	./.	./.	./.	./.	0/0:2,0:2:6:.:.:0,6,53	./.	./.:3,0:3:0:.:.:0,0,5	./.	./.	./.	0/0:2,0:2:6:.:.:0,6,49	./.	./.	./.	./.:1,0:1:0:.:.:0,0,0	0/0:2,0:2:6:.:.:0,6,49	./.	./.:1,0:1:0:.:.:0,0,0	0|1:1,3:4:33:0|1:222_C_T:123,0,33:222	0/0:2,0:2:6:.:.:0,6,69	1|1:0,2:2:6:1|1:222_C_T:90,6,0:222	./.	./.
Unigene33477_All	233	.	C	A	73.47	PASS	AC=2;AF=0.063;AN=32;BaseQRankSum=0.00;DP=30;ExcessHet=0.1424;FS=0.000;InbreedingCoeff=-0.1895;MLEAC=5;MLEAF=0.156;MQ=60.00;MQRankSum=0.00;QD=18.37;ReadPosRankSum=-6.740e-01;SOR=0.693	GT:AD:DP:GQ:PGT:PID:PL:PS	./.	0/0:3,0:3:9:.:.:0,9,94	0/0:1,0:1:3:.:.:0,3,39	./.	0/0:1,0:1:3:.:.:0,3,16	0/0:2,0:2:6:.:.:0,6,78	./.	0/0:1,0:1:3:.:.:0,3,16	0/0:2,0:2:6:.:.:0,6,90	0/0:1,0:1:3:.:.:0,3,29	./.	./.	./.	./.	./.	0|1:1,1:2:39:0|1:233_C_A:39,0,39:233	./.	0/0:3,0:3:6:.:.:0,6,90	./.	./.	./.	0/0:2,0:2:6:.:.:0,6,49	./.	./.	./.	0/0:1,0:1:3:.:.:0,3,45	0|1:1,1:2:39:0|1:233_C_A:39,0,39:233	./.	0/0:1,0:1:3:.:.:0,3,45	0/0:4,0:4:12:.:.:0,12,163	0/0:2,0:2:6:.:.:0,6,69	0/0:2,0:2:6:.:.:0,6,90	./.	./.
Unigene33477_All	238	.	T	C	76.86	PASS	AC=2;AF=0.071;AN=28;BaseQRankSum=0.00;DP=29;ExcessHet=0.1639;FS=0.000;InbreedingCoeff=-0.1030;MLEAC=5;MLEAF=0.179;MQ=60.00;MQRankSum=0.00;QD=19.21;ReadPosRankSum=-6.740e-01;SOR=0.693	GT:AD:DP:GQ:PGT:PID:PL:PS	./.	0/0:3,0:3:9:.:.:0,9,94	0/0:1,0:1:3:.:.:0,3,39	./.	0/0:1,0:1:3:.:.:0,3,16	0/0:2,0:2:3:.:.:0,3,45	./.	0/0:1,0:1:3:.:.:0,3,16	0/0:2,0:2:6:.:.:0,6,90	0/0:1,0:1:3:.:.:0,3,29	./.	./.	./.	./.	./.	0|1:1,1:2:39:0|1:233_C_A:39,0,39:233	./.	0/0:3,0:3:6:.:.:0,6,90	./.	./.	./.	0/0:2,0:2:6:.:.:0,6,49	./.	./.	./.	./.	0|1:1,1:2:39:0|1:233_C_A:39,0,39:233	./.	0/0:1,0:1:3:.:.:0,3,45	0/0:4,0:4:9:.:.:0,9,135	0/0:2,0:2:6:.:.:0,6,69	./.:2,0:2:0:.:.:0,0,0	./.	./.
Unigene33477_All	241	.	G	A	391.87	PASS	AC=7;AF=0.292;AN=24;BaseQRankSum=0.00;DP=29;ExcessHet=0.0000;FS=0.000;InbreedingCoeff=0.3408;MLEAC=13;MLEAF=0.542;MQ=60.00;MQRankSum=0.00;QD=31.46;ReadPosRankSum=-1.150e+00;SOR=3.258	GT:AD:DP:GQ:PL	./.	0/0:3,0:3:9:0,9,94	0/0:1,0:1:3:0,3,39	./.	0/0:1,0:1:3:0,3,16	1/1:0,2:2:6:78,6,0	./.	0/0:1,0:1:3:0,3,16	1/1:0,2:2:6:90,6,0	./.:1,0:1:0:0,0,0	./.	./.	./.	./.	./.	0/0:2,0:2:6:0,6,53	./.	./.:3,0:3:0:0,0,5	./.	./.	./.	0/0:2,0:2:6:0,6,49	./.	./.	./.	./.	0/0:2,0:2:6:0,6,41	./.	./.:1,0:1:0:0,0,0	0/1:1,3:4:33:122,0,33	0/0:2,0:2:6:0,6,69	1/1:0,2:2:6:90,6,0	./.	./.
Unigene33477_All	243	.	C	A,T	144.32	PASS	AC=3,2;AF=0.107,0.071;AN=28;BaseQRankSum=-6.740e-01;DP=26;ExcessHet=0.0000;FS=0.000;InbreedingCoeff=0.3236;MLEAC=6,3;MLEAF=0.214,0.107;MQ=60.00;MQRankSum=0.00;QD=33.46;ReadPosRankSum=0.674;SOR=1.447	GT:AD:DP:GQ:PGT:PID:PL:PS	./.	0/0:3,0,0:3:9:.:.:0,9,94,9,94,94	0/0:1,0,0:1:3:.:.:0,3,39,3,39,39	./.	0/0:1,0,0:1:3:.:.:0,3,16,3,16,16	0/0:1,0,0:1:3:.:.:0,3,39,3,39,39	./.	1/1:0,1,0:1:3:.:.:25,3,0,25,3,25	0/0:2,0,0:2:3:.:.:0,3,45,3,45,45	0/0:1,0,0:1:3:.:.:0,3,45,3,45,45	./.	./.	./.	./.	./.	0/0:2,0,0:2:6:.:.:0,6,53,6,53,53	./.	0/0:2,0,0:2:6:.:.:0,6,49,6,49,49	./.	./.	./.	2|2:0,0,2:2:6:1|1:243_C_T:90,90,90,6,6,0:243	./.	./.	./.	./.	0/0:2,0,0:2:6:.:.:0,6,41,6,41,41	./.	0/0:1,0,0:1:3:.:.:0,3,45,3,45,45	0/0:4,0,0:4:9:.:.:0,9,135,9,135,135	0/1:1,1,0:2:39:.:.:39,0,39,42,42,84	./.	./.	./.
Unigene33477_All	253	.	A	G	83.95	PASS	AC=2;AF=0.083;AN=24;DP=21;ExcessHet=0.0000;FS=0.000;InbreedingCoeff=0.2226;MLEAC=3;MLEAF=0.125;MQ=60.00;QD=33.77;SOR=0.693	GT:AD:DP:GQ:PGT:PID:PL:PS	./.	0/0:2,0:2:6:.:.:0,6,87	0/0:1,0:1:3:.:.:0,3,39	./.	0/0:1,0:1:3:.:.:0,3,16	0/0:1,0:1:3:.:.:0,3,39	./.	0/0:1,0:1:3:.:.:0,3,16	0/0:1,0:1:3:.:.:0,3,16	./.	./.	./.	./.	./.	./.	0/0:2,0:2:6:.:.:0,6,53	./.	0/0:2,0:2:6:.:.:0,6,49	./.	./.	./.	1|1:0,2:2:6:1|1:243_C_T:90,6,0:243	./.	./.	./.	./.	0/0:2,0:2:6:.:.:0,6,41	./.	./.	0/0:3,0:3:9:.:.:0,9,118	0/0:3,0:3:9:.:.:0,9,94	./.	./.	./.
Unigene33477_All	258	.	C	T	41.84	PASS	AC=2;AF=0.100;AN=20;BaseQRankSum=0.00;DP=20;ExcessHet=0.2348;FS=0.000;InbreedingCoeff=-0.0839;MLEAC=6;MLEAF=0.300;MQ=60.00;MQRankSum=0.00;QD=10.46;ReadPosRankSum=0.674;SOR=0.693	GT:AD:DP:GQ:PL	./.	0/0:2,0:2:6:0,6,87	./.:1,0:1:0:0,0,0	./.	0/0:1,0:1:3:0,3,16	./.	./.	0/0:1,0:1:3:0,3,16	0/0:1,0:1:3:0,3,16	./.	./.	./.	./.	./.	./.	0/1:1,1:2:19:19,0,39	./.	0/0:2,0:2:6:0,6,49	./.	./.	./.	0/0:2,0:2:6:0,6,49	./.	./.	./.	./.	0/1:1,1:2:19:19,0,39	./.	./.	0/0:3,0:3:9:0,9,118	0/0:3,0:3:9:0,9,94	./.	./.	./.
Unigene33477_All	262	.	G	A	84	PASS	AC=3;AF=0.150;AN=20;BaseQRankSum=0.967;DP=21;ExcessHet=0.0000;FS=0.000;InbreedingCoeff=0.1793;MLEAC=7;MLEAF=0.350;MQ=60.00;MQRankSum=0.00;QD=21.00;ReadPosRankSum=0.00;SOR=2.303	GT:AD:DP:GQ:PGT:PID:PL:PS	./.	0/0:2,0:2:6:.:.:0,6,87	./.:1,0:1:0:.:.:0,0,0	./.	0/0:1,0:1:3:.:.:0,3,16	./.	./.	1|1:0,1:1:3:1|1:262_G_A:45,3,0:262	0/0:1,0:1:3:.:.:0,3,16	./.	./.	./.	./.	./.	./.	0/0:3,0:3:9:.:.:0,9,94	./.	0/0:2,0:2:6:.:.:0,6,49	./.	./.	./.	0/0:2,0:2:6:.:.:0,6,49	./.	./.	./.	./.	0/0:2,0:2:6:.:.:0,6,49	./.	./.	0/0:3,0:3:9:.:.:0,9,118	0|1:2,1:3:36:0|1:262_G_A:36,0,81:262	./.	./.	./.
Unigene33477_All	270	.	T	C	43.66	PASS	AC=2;AF=0.091;AN=22;DP=20;ExcessHet=0.0000;FS=0.000;InbreedingCoeff=0.2466;MLEAC=4;MLEAF=0.182;MQ=60.00;QD=21.83;SOR=0.693	GT:AD:DP:GQ:PL	./.	0/0:2,0:2:6:0,6,87	0/0:1,0:1:3:0,3,39	./.	0/0:1,0:1:3:0,3,16	./.	./.	0/0:1,0:1:3:0,3,25	0/0:1,0:1:3:0,3,45	./.	./.	./.	./.	./.	./.	0/0:3,0:3:9:0,9,94	./.	0/0:2,0:2:6:0,6,49	./.	./.	./.	1/1:0,2:2:6:49,6,0	./.	./.	./.	./.	0/0:2,0:2:6:0,6,41	./.	./.	0/0:2,0:2:6:0,6,90	0/0:3,0:3:9:0,9,94	./.	./.	./.
Unigene33477_All	272	.	C	T	82.66	PASS	AC=3;AF=0.136;AN=22;BaseQRankSum=0.967;DP=20;ExcessHet=0.0000;FS=0.000;InbreedingCoeff=0.0834;MLEAC=6;MLEAF=0.273;MQ=60.00;MQRankSum=0.00;QD=20.66;ReadPosRankSum=0.00;SOR=2.303	GT:AD:DP:GQ:PGT:PID:PL:PS	./.	0/0:2,0:2:6:.:.:0,6,87	0/0:1,0:1:3:.:.:0,3,39	./.	0/0:1,0:1:3:.:.:0,3,16	./.	./.	1|1:0,1:1:3:1|1:262_G_A:45,3,0:262	0/0:1,0:1:3:.:.:0,3,45	./.	./.	./.	./.	./.	./.	0/0:3,0:3:9:.:.:0,9,94	./.	0/0:2,0:2:6:.:.:0,6,49	./.	./.	./.	0/0:2,0:2:6:.:.:0,6,41	./.	./.	./.	./.	0/0:2,0:2:6:.:.:0,6,41	./.	./.	0/0:2,0:2:6:.:.:0,6,90	0|1:2,1:3:36:0|1:262_G_A:36,0,81:262	./.	./.	./.
Unigene33477_All	306	.	T	C	223.44	PASS	AC=5;AF=0.625;AN=8;BaseQRankSum=-9.670e-01;DP=12;ExcessHet=0.0000;FS=0.000;MLEAC=16;MLEAF=1.00;MQ=60.00;MQRankSum=0.00;QD=27.84;ReadPosRankSum=0.967;SOR=0.707	GT:AD:DP:GQ:PGT:PID:PL:PS	./.	0/0:1,0:1:3:.:.:0,3,44	./.:1,0:1:0:.:.:0,0,0	./.	./.	./.	./.	./.:1,0:1:0:.:.:0,0,0	./.	./.	./.	./.	./.	./.	./.	0|1:1,2:3:36:0|1:306_T_C:81,0,36:306	./.	./.	./.	./.	./.	1/1:0,2:2:6:.:.:49,6,0	./.	./.	./.	./.	1|1:0,1:1:3:1|1:306_T_C:45,3,0:306	./.	./.	./.	./.:3,0:3:0:.:.:0,0,5	./.	./.	./.
Unigene33477_All	308	.	G	C	144.09	PASS	AC=3;AF=0.250;AN=12;BaseQRankSum=-9.670e-01;DP=11;ExcessHet=0.0000;FS=0.000;MLEAC=9;MLEAF=0.750;MQ=60.00;MQRankSum=0.00;QD=32.53;ReadPosRankSum=0.967;SOR=0.916	GT:AD:DP:GQ:PGT:PID:PL:PS	./.	./.	0/0:1,0:1:3:.:.:0,3,43	./.	./.	./.	./.	0/0:1,0:1:3:.:.:0,3,45	./.	./.	./.	./.	./.	./.	./.	0|1:1,2:3:36:0|1:306_T_C:81,0,36:306	./.	./.	./.	./.	./.	0/0:2,0:2:3:.:.:0,3,45	./.	./.	./.	./.	1|1:0,1:1:3:1|1:306_T_C:45,3,0:306	./.	./.	./.	0/0:3,0:3:9:.:.:0,9,94	./.	./.	./.
Unigene16471_All	11	.	C	T	271.12	PASS	AC=7;AF=0.206;AN=34;BaseQRankSum=-6.740e-01;DP=113;ExcessHet=0.0000;FS=0.000;InbreedingCoeff=0.3370;MLEAC=9;MLEAF=0.265;MQ=60.00;MQRankSum=0.00;QD=25.50;ReadPosRankSum=-1.150e+00;SOR=0.418	GT:AD:DP:GQ:PGT:PID:PL:PS	./.	0/0:3,0:3:9:.:.:0,9,91	./.:1,0:1:0:.:.:0,0,0	./.	0|0:8,0:8:24:0|1:11_C_T:0,24,319:11	0/1:1,3:4:33:.:.:117,0,33	./.	./.:6,0:6:0:.:.:0,0,99	./.:6,0:6:0:.:.:0,0,0	0/0:1,0:1:3:.:.:0,3,29	1/1:0,1:1:3:.:.:45,3,0	0/0:1,0:1:3:.:.:0,3,45	./.:.:.:0:.:.:0,0,0	./.:1,0:1:0:.:.:0,0,0	0/0:6,0:6:18:.:.:0,18,189	0/0:8,0:8:24:.:.:0,24,262	./.	0/0:5,0:5:15:.:.:0,15,168	./.:2,0:2:0:.:.:0,0,0	./.	0/0:2,0:2:6:.:.:0,6,90	./.	0/0:1,0:1:3:.:.:0,3,45	1/1:0,1:1:3:.:.:45,3,0	0/0:4,0:4:12:.:.:0,12,139	1|1:0,2:2:6:1|1:11_C_T:79,6,0:11	./.:11,0:11:0:.:.:0,0,217	./.:8,0:8:0:.:.:0,0,180	0|0:5,0:5:15:0|1:11_C_T:0,15,225:11	0/0:13,0:13:39:.:.:0,39,366	./.:3,0:3:0:.:.:0,0,0	0/0:3,0:3:9:.:.:0,9,94	./.:4,0:4:0:.:.:0,0,49	./.:2,0:2:0:.:.:0,0,0
Unigene16471_All	14	.	C	T	63.67	PASS	AC=2;AF=0.048;AN=42;DP=121;ExcessHet=0.0000;FS=0.000;InbreedingCoeff=0.3096;MLEAC=2;MLEAF=0.048;MQ=60.00;QD=31.84;SOR=0.446	GT:AD:DP:GQ:PGT:PID:PL:PS	./.	0/0:3,0:3:9:.:.:0,9,78	0/0:1,0:1:3:.:.:0,3,44	./.	0/0:8,0:8:24:.:.:0,24,301	0/0:4,0:4:12:.:.:0,12,119	./.	./.:6,0:6:0:.:.:0,0,99	./.:6,0:6:0:.:.:0,0,0	0/0:2,0:2:6:.:.:0,6,90	0/0:1,0:1:3:.:.:0,3,25	0/0:1,0:1:3:.:.:0,3,45	./.	./.:1,0:1:0:.:.:0,0,0	0/0:6,0:6:18:.:.:0,18,172	0/0:9,0:9:27:.:.:0,27,307	./.	0/0:5,0:5:15:.:.:0,15,139	./.:3,0:3:0:.:.:0,0,45	./.	0/0:3,0:3:9:.:.:0,9,134	./.:1,0:1:0:.:.:0,0,0	0/0:1,0:1:3:.:.:0,3,45	0/0:1,0:1:3:.:.:0,3,45	0/0:4,0:4:12:.:.:0,12,111	1|1:0,2:2:6:1|1:11_C_T:79,6,0:11	./.:11,0:11:0:.:.:0,0,217	0/0:8,0:8:24:.:.:0,24,250	0|0:5,0:5:15:0|1:11_C_T:0,15,225:11	0/0:14,0:14:42:.:.:0,42,418	./.:3,0:3:0:.:.:0,0,0	0/0:4,0:4:12:.:.:0,12,111	0/0:5,0:5:15:.:.:0,15,168	0/0:2,0:2:6:.:.:0,6,74
Unigene16471_All	24	.	A	G	30.66	PASS	AC=2;AF=0.040;AN=50;DP=130;ExcessHet=0.0000;FS=0.000;InbreedingCoeff=0.1642;MLEAC=2;MLEAF=0.040;MQ=60.00;QD=30.66;SOR=1.609	GT:AD:DP:GQ:PGT:PID:PL:PS	./.	0/0:3,0:3:9:.:.:0,9,78	0/0:1,0:1:3:.:.:0,3,44	./.	0/0:9,0:9:27:.:.:0,27,305	0/0:4,0:4:12:.:.:0,12,119	./.	0/0:6,0:6:18:.:.:0,18,188	./.:7,0:7:0:.:.:0,0,39	0/0:2,0:2:6:.:.:0,6,90	0/0:2,0:2:6:.:.:0,6,69	0/0:2,0:2:6:.:.:0,6,90	./.	0/0:1,0:1:3:.:.:0,3,45	0/0:6,0:6:18:.:.:0,18,172	0/0:10,0:10:30:.:.:0,30,368	./.	0/0:6,0:6:18:.:.:0,18,213	0/0:2,0:2:6:.:.:0,6,74	0/0:1,0:1:3:.:.:0,3,45	0/0:5,0:5:15:.:.:0,15,184	0/0:1,0:1:3:.:.:0,3,45	0/0:1,0:1:3:.:.:0,3,45	1|1:0,1:1:3:1|1:24_A_G:45,3,0:24	0/0:5,0:5:15:.:.:0,15,168	0/0:3,0:3:9:.:.:0,9,94	./.:11,0:11:0:.:.:0,0,193	0/0:8,0:8:24:.:.:0,24,234	0/0:5,0:5:15:.:.:0,15,144	./.:15,0:15:0:.:.:0,0,366	./.:3,0:3:0:.:.:0,0,0	0/0:4,0:4:12:.:.:0,12,111	0/0:4,0:4:12:.:.:0,12,139	0/0:2,0:2:6:.:.:0,6,74
Unigene16471_All	29	.	A	C,*	39.94	PASS	AC=1,2;AF=0.020,0.040;AN=50;BaseQRankSum=-4.310e-01;DP=143;ExcessHet=0.0000;FS=4.301;InbreedingCoeff=0.3090;MLEAC=1,1;MLEAF=0.020,0.020;MQ=60.00;MQRankSum=0.00;QD=6.66;ReadPosRankSum=-8.420e-01;SOR=0.132	GT:AD:DP:GQ:PGT:PID:PL:PS	./.	0/0:6,0,0:6:18:.:.:0,18,201,18,201,201	0/0:1,0,0:1:3:.:.:0,3,45,3,45,45	./.	0/0:9,0,0:9:27:.:.:0,27,305,27,305,305	./.:4,0,0:4:0:.:.:0,0,63,0,63,63	./.	0/0:6,0,0:6:18:.:.:0,18,144,18,144,144	0/0:8,0,0:8:24:.:.:0,24,342,24,342,342	0/0:2,0,0:2:6:.:.:0,6,90,6,90,90	0/0:2,0,0:2:6:.:.:0,6,69,6,69,69	0/0:2,0,0:2:6:.:.:0,6,90,6,90,90	./.	0/0:1,0,0:1:3:.:.:0,3,45,3,45,45	0/0:6,0,0:6:18:.:.:0,18,172,18,172,172	0/0:11,0,0:11:33:.:.:0,33,396,33,396,396	./.	0|0:9,0,0:9:27:0|1:25_GA_G:0,27,404,27,404,404:25	0/0:5,0,0:5:15:.:.:0,15,184,15,184,184	0/0:1,0,0:1:3:.:.:0,3,45,3,45,45	./.:5,0,0:5:0:.:.:0,0,94,0,94,94	./.:1,0,0:1:0:.:.:0,0,0,0,0,0	0/0:2,0,0:2:6:.:.:0,6,90,6,90,90	2/2:0,0,1:1:3:.:.:45,48,57,3,6,0	0/0:5,0,0:5:15:.:.:0,15,184,15,184,184	0/0:3,0,0:3:9:.:.:0,9,94,9,94,94	0/0:9,0,0:9:27:.:.:0,27,307,27,307,307	0/0:8,0,0:8:24:.:.:0,24,234,24,234,234	0/0:6,0,0:6:18:.:.:0,18,180,18,180,180	0/0:14,0,0:14:42:.:.:0,42,394,42,394,394	./.:1,0,0:1:0:.:.:0,0,0,0,0,0	0/0:5,0,0:5:15:.:.:0,15,184,15,184,184	0|1:4,2,0:6:52:0|1:25_GA_G:52,0,162,64,168,232:25	0/0:3,0,0:3:9:.:.:0,9,134,9,134,134
Unigene16471_All	44	.	T	A	548.64	PASS	AC=13;AF=0.325;AN=40;BaseQRankSum=-6.740e-01;DP=168;ExcessHet=0.0158;FS=6.294;InbreedingCoeff=0.2372;MLEAC=16;MLEAF=0.400;MQ=60.00;MQRankSum=0.00;QD=17.14;ReadPosRankSum=-5.240e-01;SOR=0.220	GT:AD:DP:GQ:PGT:PID:PL:PS	./.	0/1:4,1:5:30:.:.:30,0,148	1/1:0,1:1:3:.:.:45,3,0	./.	0|0:9,0:9:27:1|0:11_C_T:0,27,324:11	0/1:4,3:7:94:.:.:94,0,159	./.	./.:6,0:6:0:.:.:0,0,99	0/0:7,0:7:21:.:.:0,21,273	./.:3,0:3:0:.:.:0,0,0	0/1:2,1:3:16:.:.:16,0,81	0/0:3,0:3:9:.:.:0,9,118	./.:.:.:0:.:.:0,0,0	./.:1,0:1:0:.:.:0,0,0	0/0:6,0:6:18:.:.:0,18,172	./.:15,0:15:0:.:.:0,0,462	./.	0/0:10,0:10:30:.:.:0,30,368	./.:3,0:3:0:.:.:0,0,45	./.:2,0:2:0:.:.:0,0,0	./.:5,0:5:0:.:.:0,0,94	./.:1,0:1:0:.:.:0,0,0	0/0:2,0:2:6:.:.:0,6,90	1/1:0,2:2:6:.:.:70,6,0	0/0:7,0:7:21:.:.:0,21,217	1/1:0,4:4:12:.:.:139,12,0	0/0:11,0:11:33:.:.:0,33,372	0/1:8,2:10:19:.:.:19,0,207	0/0:6,0:6:18:.:.:0,18,188	0/0:17,0:17:51:.:.:0,51,561	1/1:0,3:3:9:.:.:74,9,0	0/0:8,0:8:24:.:.:0,24,290	0/1:3,3:6:76:.:.:76,0,76	./.:3,0:3:0:.:.:0,0,45
Unigene16471_All	86	.	T	C	5678.73	PASS	AC=28;AF=0.538;AN=52;BaseQRankSum=0.880;DP=242;ExcessHet=2.1300;FS=2.947;InbreedingCoeff=-0.0658;MLEAC=36;MLEAF=0.692;MQ=60.00;MQRankSum=0.00;QD=28.68;ReadPosRankSum=0.075;SOR=1.129	GT:AD:DP:GQ:PL	0/0:1,0:1:3:0,3,39	0/1:5,6:11:99:191,0,184	./.:.:0:0:0,0,0	./.:1,0:1:0:0,0,0	0/1:4,8:13:99:309,0,161	0/1:4,3:7:95:95,0,159	./.	0/1:1,6:7:24:167,0,24	0/1:1,11:12:9:343,0,9	./.:4,0:4:0:0,0,49	0/1:2,4:6:27:161,0,27	1/1:0,6:6:18:229,18,0	0/0:2,0:2:6:0,6,53	0/0:1,0:1:3:0,3,45	1/1:0,7:7:21:233,21,0	1/1:0,17:17:51:600,51,0	./.:1,0:1:0:0,0,0	0/1:1,13:14:3:464,0,3	./.:4,0:4:0:0,0,69	0/1:1,2:3:36:40,0,36	0/1:1,4:5:30:124,0,30	./.:3,0:3:0:0,0,5	1/1:0,4:4:12:179,12,0	0/0:3,0:3:9:0,9,94	1/1:0,9:9:27:323,27,0	0/0:4,0:4:12:0,12,99	0/1:4,12:16:91:353,0,91	0/1:2,8:10:60:208,0,60	1/1:0,5:5:15:184,15,0	0/1:2,19:21:27:625,0,27	./.:8,0:8:0:0,0,188	1/1:0,15:15:45:535,45,0	0/1:3,3:6:99:115,0,117	0/1:1,4:5:10:129,0,10
Unigene16471_All	88	.	C	T	64.3	PASS	AC=2;AF=0.032;AN=62;BaseQRankSum=-4.930e-01;DP=246;ExcessHet=0.0695;FS=2.386;InbreedingCoeff=0.0444;MLEAC=2;MLEAF=0.032;MQ=60.00;MQRankSum=0.00;QD=2.07;ReadPosRankSum=0.967;SOR=0.184	GT:AD:DP:GQ:PGT:PID:PL:PS	0/0:1,0:1:3:.:.:0,3,39	0/0:11,0:11:30:.:.:0,30,450	./.:.:0:0:.:.:0,0,0	0/0:1,0:1:3:.:.:0,3,37	0/0:13,0:13:39:.:.:0,39,517	0/0:7,0:7:18:.:.:0,18,270	./.	0/0:9,0:9:27:.:.:0,27,263	0/0:13,0:13:39:.:.:0,39,482	0/0:4,0:4:12:.:.:0,12,111	0/0:6,0:6:18:.:.:0,18,249	0/0:7,0:7:21:.:.:0,21,273	0/0:2,0:2:6:.:.:0,6,53	0/0:1,0:1:3:.:.:0,3,45	0/0:8,0:8:18:.:.:0,18,270	0/0:17,0:17:45:.:.:0,45,675	0/0:2,0:2:6:.:.:0,6,90	0/0:14,0:14:42:.:.:0,42,550	0/0:5,0:5:15:.:.:0,15,164	0/0:3,0:3:9:.:.:0,9,94	0/0:5,0:5:15:.:.:0,15,164	0/0:4,0:4:12:.:.:0,12,139	0/0:5,0:5:15:.:.:0,15,155	0/0:4,0:4:12:.:.:0,12,139	0/0:9,0:9:24:.:.:0,24,360	0/0:5,0:5:15:.:.:0,15,124	0/0:18,0:18:51:.:.:0,51,765	0/1:8,2:10:60:.:.:60,0,330	0/0:6,0:6:18:.:.:0,18,229	0|1:19,2:21:27:0|1:80_A_G:27,0,792:80	0/0:8,0:8:24:.:.:0,24,262	0/0:16,0:16:48:.:.:0,48,596	./.:6,0:6:0:.:.:0,0,159	0/0:5,0:5:15:.:.:0,15,204
Unigene16471_All	101	.	A	G	80.14	PASS	AC=1;AF=0.016;AN=62;BaseQRankSum=0.319;DP=263;ExcessHet=0.0000;FS=2.430;InbreedingCoeff=0.0991;MLEAC=1;MLEAF=0.016;MQ=60.00;MQRankSum=0.00;QD=13.36;ReadPosRankSum=1.15;SOR=1.609	GT:AD:DP:GQ:PGT:PID:PL:PS	0/0:1,0:1:3:.:.:0,3,39	0/0:12,0:12:33:.:.:0,33,495	./.:.:0:0:.:.:0,0,0	0/0:1,0:1:3:.:.:0,3,37	0/0:15,0:15:45:.:.:0,45,566	0/0:7,0:7:21:.:.:0,21,201	./.	0/0:11,0:11:30:.:.:0,30,450	0/0:15,0:15:45:.:.:0,45,543	0/0:4,0:4:12:.:.:0,12,111	0/0:6,0:6:18:.:.:0,18,249	0/0:9,0:9:27:.:.:0,27,283	0/0:4,0:4:12:.:.:0,12,119	0/0:1,0:1:3:.:.:0,3,45	0/0:6,0:6:15:.:.:0,15,225	0/0:18,0:18:54:.:.:0,54,609	0/0:2,0:2:6:.:.:0,6,90	0/0:14,0:14:42:.:.:0,42,550	0/0:5,0:5:15:.:.:0,15,184	0/0:4,0:4:12:.:.:0,12,99	0/0:5,0:5:15:.:.:0,15,164	0/0:5,0:5:15:.:.:0,15,124	0/0:5,0:5:15:.:.:0,15,155	0/0:5,0:5:15:.:.:0,15,144	0/0:9,0:9:24:.:.:0,24,360	0|0:3,0:4:9:0|1:101_A_T:0,9,109:101	0/0:21,0:21:57:.:.:0,57,855	0/0:11,0:11:33:.:.:0,33,332	0/0:7,0:7:21:.:.:0,21,217	0/0:19,0:19:51:.:.:0,51,765	0/1:3,3:6:76:.:.:76,0,117	0/0:19,0:19:57:.:.:0,57,674	./.:6,0:6:0:.:.:0,0,159	0/0:6,0:6:15:.:.:0,15,225
Unigene16471_All	102	.	C	T	122.23	PASS	AC=6;AF=0.107;AN=56;BaseQRankSum=-6.740e-01;DP=267;ExcessHet=1.1547;FS=0.000;InbreedingCoeff=-0.0375;MLEAC=6;MLEAF=0.107;MQ=60.00;MQRankSum=0.00;QD=3.06;ReadPosRankSum=0.581;SOR=0.702	GT:AD:DP:GQ:PGT:PID:PL:PS	0/0:1,0:1:3:.:.:0,3,39	./.:12,0:12:0:.:.:0,0,405	./.:.:0:0:.:.:0,0,0	0/0:1,0:1:3:.:.:0,3,37	0/0:15,0:15:45:.:.:0,45,566	0/0:8,0:8:24:.:.:0,24,340	./.	0/0:11,0:11:27:.:.:0,27,405	./.:.:.:0:.:.:0,0,585	0/0:5,0:5:15:.:.:0,15,184	0/1:5,1:6:7:.:.:7,0,207	0/0:9,0:9:27:.:.:0,27,283	0/1:3,1:4:13:.:.:13,0,102	./.:1,0:1:0:.:.:0,0,0	0/0:6,0:6:15:.:.:0,15,225	0|0:17,0:17:51:0|1:102_C_T:0,51,765:102	0/0:2,0:2:6:.:.:0,6,90	0/0:14,0:14:39:.:.:0,39,585	0/0:5,0:5:15:.:.:0,15,184	0/0:4,0:4:12:.:.:0,12,99	0/0:5,0:5:15:.:.:0,15,164	0/0:5,0:5:15:.:.:0,15,124	0/0:5,0:5:15:.:.:0,15,155	0|1:4,1:5:30:0|1:102_C_T:30,0,165:102	0|0:10,0:10:30:0|1:100_G_A:0,30,450:100	0|1:3,1:4:33:0|1:101_A_T:33,0,97:101	0/1:19,2:21:27:.:.:27,0,772	0/0:11,0:11:33:.:.:0,33,332	0/0:7,0:7:18:.:.:0,18,270	0/1:17,2:19:33:.:.:33,0,708	0/0:6,0:6:15:.:.:0,15,225	0/0:19,0:19:57:.:.:0,57,674	./.:6,0:6:0:.:.:0,0,159	0|0:5,0:6:15:0|1:102_C_A:0,15,225:102
Unigene16471_All	103	.	A	G	1376.45	PASS	AC=22;AF=0.379;AN=58;BaseQRankSum=-6.600e-01;DP=272;ExcessHet=4.2619;FS=3.021;InbreedingCoeff=-0.1431;MLEAC=25;MLEAF=0.431;MQ=60.00;MQRankSum=0.00;QD=11.57;ReadPosRankSum=0.580;SOR=0.481	GT:AD:DP:GQ:PGT:PID:PL:PS	./.:1,0:1:0:.:.:0,0,0	0/1:8,4:12:99:.:.:119,0,319	./.:.:.:0:.:.:0,0,0	0/0:1,0:1:3:.:.:0,3,37	0/1:11,4:15:99:.:.:135,0,380	0/1:5,4:9:99:.:.:112,0,198	./.	0/0:10,1:11:8:.:.:0,8,263	./.:.:.:0:.:.:0,0,502	0/1:2,3:5:75:.:.:79,0,75	0/1:5,1:6:27:.:.:27,0,182	0/0:9,0:9:27:.:.:0,27,283	1/1:0,4:4:12:.:.:159,12,0	./.:1,0:1:0:.:.:0,0,0	0/0:6,0:6:18:.:.:0,18,206	0|0:17,0:17:51:0|1:102_C_T:0,51,765:102	0/0:2,0:2:6:.:.:0,6,90	0/1:13,1:14:3:.:.:3,0,500	0/1:1,2:3:36:.:.:40,0,36	0/1:2,2:4:37:.:.:37,0,37	0/1:4,1:5:30:.:.:30,0,165	0/1:4,1:5:10:.:.:10,0,145	0/0:5,0:5:15:.:.:0,15,155	0|1:4,1:5:30:0|1:102_C_T:30,0,165:102	0|0:10,0:10:30:0|1:100_G_A:0,30,450:100	1/1:0,4:4:12:.:.:104,12,0	0/1:18,3:21:52:.:.:52,0,556	0|1:9,2:11:57:0|1:103_A_G:57,0,372:103	0/0:7,0:7:21:.:.:0,21,295	0/1:17,2:19:33:.:.:33,0,664	1/1:0,6:6:18:.:.:229,18,0	0/0:19,0:19:57:.:.:0,57,674	0/1:3,3:6:97:.:.:97,0,117	0|1:6,1:7:24:0|1:102_C_A:24,0,249:102
Unigene16471_All	105	.	A	T	138.84	PASS	AC=3;AF=0.047;AN=64;BaseQRankSum=-5.240e-01;DP=272;ExcessHet=0.2119;FS=1.533;InbreedingCoeff=-0.0776;MLEAC=3;MLEAF=0.047;MQ=60.00;MQRankSum=0.00;QD=9.26;ReadPosRankSum=0.812;SOR=1.002	GT:AD:DP:GQ:PL	0/0:1,0:1:3:0,3,45	0/0:12,0:12:30:0,30,450	./.	0/0:1,0:1:3:0,3,37	0/0:15,0:15:45:0,45,537	0/1:7,2:9:57:57,0,268	./.	0/0:10,0:10:27:0,27,405	0/0:16,0:16:48:0,48,576	0/0:5,0:5:15:0,15,176	0/0:7,0:7:21:0,21,253	0/0:9,0:9:27:0,27,283	0/0:10,0:10:30:0,30,279	0/0:1,0:1:3:0,3,45	0/0:6,0:6:18:0,18,213	0/0:18,0:18:54:0,54,597	0/0:3,0:3:9:0,9,134	0/0:13,1:14:36:0,36,580	0/0:3,0:3:9:0,9,94	0/0:4,0:4:12:0,12,99	0/1:4,1:5:30:30,0,165	0/0:5,0:5:15:0,15,124	0/0:5,0:5:15:0,15,155	0/0:5,0:5:15:0,15,144	0/0:9,0:9:27:0,27,347	0/0:3,0:3:9:0,9,74	0/0:20,0:22:60:0,60,900	0/0:11,0:11:30:0,30,450	0/0:7,0:7:18:0,18,270	0/0:19,0:19:54:0,54,810	0/0:6,0:6:15:0,15,225	0/0:19,0:19:57:0,57,674	0/1:4,2:6:72:72,0,142	0/0:6,0:6:18:0,18,229
Unigene16471_All	108	.	T	G	42.49	PASS	AC=1;AF=0.016;AN=62;BaseQRankSum=-6.600e-01;DP=278;ExcessHet=0.0000;FS=0.000;InbreedingCoeff=-0.0487;MLEAC=1;MLEAF=0.016;MQ=60.00;MQRankSum=0.00;QD=3.86;ReadPosRankSum=1.60;SOR=0.283	GT:AD:DP:GQ:PGT:PID:PL:PS	0/0:1,0:1:3:.:.:0,3,45	0/0:12,0:12:30:.:.:0,30,450	./.	0/0:1,0:1:3:.:.:0,3,37	0/0:15,0:15:45:.:.:0,45,564	0/0:9,0:9:27:.:.:0,27,251	./.	0/0:9,0:9:27:.:.:0,27,283	0/0:16,0:16:45:.:.:0,45,675	0/0:5,0:5:15:.:.:0,15,176	0/0:8,0:8:24:.:.:0,24,258	0/0:10,0:10:30:.:.:0,30,279	0/0:11,0:11:33:.:.:0,33,284	0/0:1,0:1:3:.:.:0,3,45	0/0:7,0:7:21:.:.:0,21,257	0/0:18,0:18:54:.:.:0,54,597	0/0:4,0:4:12:.:.:0,12,151	0/0:13,0:13:39:.:.:0,39,542	0/0:4,0:4:12:.:.:0,12,107	0/0:4,0:4:12:.:.:0,12,99	0/0:5,0:5:15:.:.:0,15,164	0/0:6,0:6:18:.:.:0,18,168	0/0:6,0:6:18:.:.:0,18,188	0/0:5,0:5:15:.:.:0,15,144	0/0:9,0:9:27:.:.:0,27,347	0/0:3,0:3:9:.:.:0,9,74	0/0:20,0:20:57:.:.:0,57,855	0|1:9,2:11:57:0|1:103_A_G:57,0,372:103	0/0:7,0:7:21:.:.:0,21,213	0/0:19,0:19:54:.:.:0,54,810	0/0:6,0:6:15:.:.:0,15,225	0/0:20,0:20:60:.:.:0,60,658	./.:6,0:6:0:.:.:0,0,143	0/0:7,0:7:21:.:.:0,21,217
Unigene16471_All	114	.	G	A	7215.82	PASS	AC=36;AF=0.581;AN=62;BaseQRankSum=0.812;DP=283;ExcessHet=5.6837;FS=2.990;InbreedingCoeff=-0.2443;MLEAC=40;MLEAF=0.645;MQ=60.00;MQRankSum=0.00;QD=27.65;ReadPosRankSum=0.00;SOR=1.004	GT:AD:DP:GQ:PGT:PID:PL:PS	0/0:1,0:1:3:.:.:0,3,45	0/1:4,7:11:99:.:.:273,0,122	./.	./.:1,0:1:0:.:.:0,0,0	0/1:5,10:15:99:.:.:353,0,180	0|1:6,3:9:97:0|1:114_G_A:97,0,243:114	./.	0/1:2,7:9:43:.:.:206,0,43	1/1:1,15:16:3:.:.:506,3,0	0/1:3,2:5:74:.:.:74,0,120	0/1:3,5:8:91:.:.:160,0,91	1/1:0,10:10:30:.:.:287,30,0	0/0:11,0:11:30:.:.:0,30,450	0/0:1,0:1:3:.:.:0,3,45	1/1:0,8:8:24:.:.:302,24,0	1/1:0,16:16:48:.:.:556,48,0	1/1:0,3:3:9:.:.:134,9,0	0/1:1,12:13:6:.:.:442,0,6	0/1:2,2:4:58:.:.:78,0,58	0/1:2,2:4:37:.:.:37,0,37	0/1:1,4:5:30:.:.:124,0,30	0/1:1,5:6:7:.:.:126,0,7	1/1:0,7:7:21:.:.:193,21,0	0|1:3,3:6:99:0|1:114_G_A:117,0,117:114	1/1:0,10:10:30:.:.:368,30,0	0/0:2,0:2:6:.:.:0,6,49	0/1:2,17:21:13:.:.:544,0,13	0/1:3,8:11:99:.:.:205,0,102	0/1:1,6:7:24:.:.:167,0,24	0/1:2,18:20:30:.:.:706,0,30	0/1:3,3:6:67:.:.:67,0,117	1/1:0,20:20:60:.:.:660,60,0	0/1:3,3:6:97:.:.:117,0,97	1/1:0,7:7:21:.:.:218,21,0
Unigene16471_All	115	.	C	A	42.65	PASS	AC=1;AF=0.017;AN=60;BaseQRankSum=0.230;DP=280;ExcessHet=0.0000;FS=0.000;InbreedingCoeff=0.1238;MLEAC=1;MLEAF=0.017;MQ=60.00;MQRankSum=0.00;QD=3.88;ReadPosRankSum=1.34;SOR=0.283	GT:AD:DP:GQ:PGT:PID:PL:PS	./.:1,0:1:0:.:.:0,0,0	0/0:11,0:11:27:.:.:0,27,405	./.	0/0:1,0:1:3:.:.:0,3,42	0/0:15,0:15:42:.:.:0,42,630	0/0:9,0:9:21:.:.:0,21,315	./.	0/0:9,0:9:24:.:.:0,24,360	0/0:15,0:15:45:.:.:0,45,531	0/0:5,0:5:15:.:.:0,15,168	0/0:8,0:8:24:.:.:0,24,250	0/0:10,0:10:30:.:.:0,30,279	0/0:11,0:11:30:.:.:0,30,450	0/0:1,0:1:3:.:.:0,3,45	0/0:8,0:8:21:.:.:0,21,315	0/0:18,0:18:51:.:.:0,51,765	0/0:3,0:3:9:.:.:0,9,134	0/0:13,0:13:23:.:.:0,23,481	0/0:4,0:4:12:.:.:0,12,139	0/0:4,0:4:12:.:.:0,12,99	0/0:5,0:5:15:.:.:0,15,155	0/0:6,0:6:18:.:.:0,18,160	0/0:7,0:7:21:.:.:0,21,185	0/0:5,0:5:15:.:.:0,15,144	0/0:10,0:10:30:.:.:0,30,323	0/0:2,0:2:6:.:.:0,6,49	0/0:21,0:21:60:.:.:0,60,900	0|1:9,2:11:57:0|1:103_A_G:57,0,372:103	0/0:7,0:7:21:.:.:0,21,213	0/0:21,0:21:60:.:.:0,60,900	0/0:5,0:5:15:.:.:0,15,124	0/0:21,0:21:63:.:.:0,63,679	./.:6,0:6:0:.:.:0,0,159	0/0:7,0:7:21:.:.:0,21,233
Unigene16471_All	125	.	G	T	42.37	PASS	AC=1;AF=0.016;AN=64;BaseQRankSum=-6.600e-01;DP=292;ExcessHet=0.0000;FS=0.000;InbreedingCoeff=-0.0526;MLEAC=1;MLEAF=0.016;MQ=60.00;MQRankSum=0.00;QD=3.85;ReadPosRankSum=-7.780e-01;SOR=0.399	GT:AD:DP:GQ:PGT:PID:PL:PS	0/0:1,0:1:3:.:.:0,3,42	0/0:7,0:7:21:.:.:0,21,297	0/0:1,0:1:3:.:.:0,3,40	0/0:1,0:1:3:.:.:0,3,42	0/0:14,0:14:33:.:.:0,33,495	0/0:10,0:10:30:.:.:0,30,289	./.	0/0:8,0:8:21:.:.:0,21,315	0/0:18,0:18:54:.:.:0,54,553	0/0:5,0:5:15:.:.:0,15,168	0/0:10,0:10:30:.:.:0,30,279	0/0:10,0:10:30:.:.:0,30,279	0/0:10,0:10:30:.:.:0,30,287	0/0:2,0:2:6:.:.:0,6,90	0/0:8,0:8:21:.:.:0,21,315	0/0:18,0:18:48:.:.:0,48,720	0/0:3,0:3:9:.:.:0,9,134	0/0:17,0:17:48:.:.:0,48,720	0/0:5,0:5:15:.:.:0,15,164	0/0:4,0:4:12:.:.:0,12,99	0/0:7,0:7:21:.:.:0,21,213	0/0:6,0:6:18:.:.:0,18,160	0/0:7,0:7:21:.:.:0,21,185	0/0:6,0:6:18:.:.:0,18,249	0/0:10,0:10:30:.:.:0,30,323	0/0:1,0:1:3:.:.:0,3,25	0/0:21,0:21:60:.:.:0,60,900	0|1:9,2:11:57:0|1:125_G_T:57,0,360:125	0/0:8,0:8:18:.:.:0,18,270	0/0:21,0:21:60:.:.:0,60,900	0/0:6,0:6:18:.:.:0,18,152	0/0:21,0:21:63:.:.:0,63,679	./.:5,0:5:0:.:.:0,0,114	0/0:9,0:9:27:.:.:0,27,323
Unigene16471_All	128	.	G	T	7160.66	PASS	AC=36;AF=0.581;AN=62;BaseQRankSum=0.447;DP=309;ExcessHet=2.5796;FS=4.696;InbreedingCoeff=-0.1275;MLEAC=38;MLEAF=0.613;MQ=60.00;MQRankSum=0.00;QD=26.13;ReadPosRankSum=-3.280e-01;SOR=1.084	GT:AD:DP:GQ:PGT:PID:PL:PS	0/0:1,0:1:3:.:.:0,3,42	0/1:3,6:9:99:.:.:223,0,108	0/0:1,0:1:3:.:.:0,3,40	./.:1,0:1:0:.:.:0,0,0	0/1:4,10:14:99:.:.:329,0,138	0|1:6,4:10:99:0|1:114_G_A:133,0,199:114	./.	1/1:0,7:8:21:.:.:273,21,0	1/1:1,17:18:9:.:.:516,9,0	0/1:3,2:5:74:.:.:74,0,120	0/1:3,7:10:64:.:.:203,0,64	1/1:0,10:10:30:.:.:287,30,0	0/0:11,0:11:33:.:.:0,33,284	./.:2,0:2:0:.:.:0,0,0	1/1:0,8:8:24:.:.:267,24,0	1/1:0,16:16:48:.:.:540,48,0	1/1:0,3:3:9:.:.:134,9,0	1/1:1,15:16:3:.:.:498,3,0	0/1:3,2:5:75:.:.:75,0,79	0/1:2,2:4:37:.:.:37,0,37	0/1:1,6:7:24:.:.:167,0,24	0/1:2,4:6:72:.:.:81,0,72	1/1:0,7:7:21:.:.:193,21,0	0|1:4,3:7:99:0|1:114_G_A:114,0,139:114	1/1:0,10:10:30:.:.:368,30,0	0/0:2,0:2:6:.:.:0,6,69	0/1:4,19:23:91:.:.:525,0,91	0/1:4,6:10:99:.:.:158,0,130	0/1:1,6:7:24:.:.:167,0,24	0/1:3,21:24:43:.:.:713,0,43	0/0:6,0:6:18:.:.:0,18,152	1/1:1,22:23:44:.:.:684,44,0	0/1:3,3:6:99:.:.:107,0,117	0/1:2,7:9:62:.:.:206,0,62
Unigene16471_All	135	.	G	T	51.26	PASS	AC=1;AF=0.016;AN=64;BaseQRankSum=-1.242e+00;DP=300;ExcessHet=0.0000;FS=0.000;InbreedingCoeff=-0.0499;MLEAC=1;MLEAF=0.016;MQ=60.00;MQRankSum=0.00;QD=6.41;ReadPosRankSum=-3.190e-01;SOR=0.693	GT:AD:DP:GQ:PGT:PID:PL:PS	0/0:1,0:1:3:.:.:0,3,42	0/0:9,0:9:27:.:.:0,27,359	0/0:1,0:1:3:.:.:0,3,40	0/0:2,0:2:6:.:.:0,6,74	0/0:12,0:12:30:.:.:0,30,450	0/0:10,0:10:30:.:.:0,30,281	./.	0/0:7,0:7:21:.:.:0,21,245	0/0:18,0:18:51:.:.:0,51,765	0/0:9,0:9:27:.:.:0,27,254	0/0:10,0:10:30:.:.:0,30,307	0/0:11,0:11:33:.:.:0,33,284	0/0:11,0:11:33:.:.:0,33,284	0/0:2,0:2:6:.:.:0,6,74	0/0:7,0:7:21:.:.:0,21,257	0/0:16,0:16:48:.:.:0,48,520	0/0:4,0:4:12:.:.:0,12,151	0/0:16,0:16:45:.:.:0,45,675	0/0:5,0:5:15:.:.:0,15,155	0/0:4,0:4:12:.:.:0,12,99	0/0:7,0:7:21:.:.:0,21,197	0/0:6,0:6:18:.:.:0,18,168	0/0:8,0:8:24:.:.:0,24,238	0/0:7,0:7:21:.:.:0,21,213	0/0:11,0:11:30:.:.:0,30,450	0/0:1,0:1:3:.:.:0,3,45	0/0:21,0:21:60:.:.:0,60,900	0|1:6,2:8:66:0|1:125_G_T:66,0,246:125	0/0:6,0:6:18:.:.:0,18,184	0/0:27,0:27:69:.:.:0,69,1035	0/0:6,0:6:18:.:.:0,18,140	0/0:22,0:22:63:.:.:0,63,729	./.:4,0:4:0:.:.:0,0,90	0/0:10,0:10:30:.:.:0,30,319
Unigene16471_All	143	.	T	C	116.69	PASS	AC=4;AF=0.065;AN=62;BaseQRankSum=-8.120e-01;DP=303;ExcessHet=0.4309;FS=0.000;InbreedingCoeff=-0.1103;MLEAC=5;MLEAF=0.081;MQ=60.00;MQRankSum=0.00;QD=3.76;ReadPosRankSum=0.990;SOR=0.542	GT:AD:DP:GQ:PL	0/0:1,0:1:3:0,3,42	0/0:9,0:9:27:0,27,359	0/0:1,0:1:3:0,3,40	0/0:2,0:2:6:0,6,74	0/1:11,2:13:51:51,0,389	0/0:11,0:11:30:0,30,450	./.	0/0:7,0:7:21:0,21,213	0/0:20,0:20:60:0,60,647	0/1:7,2:9:22:22,0,288	0/0:9,0:9:27:0,27,254	0/0:11,0:11:33:0,33,284	0/0:10,0:10:30:0,30,287	0/0:2,0:2:6:0,6,74	0/0:8,0:8:24:0,24,250	0/0:17,0:17:48:0,48,720	0/0:4,0:4:12:0,12,151	./.:.:.:0:0,0,585	0/1:3,2:5:40:40,0,120	0/1:2,2:4:37:37,0,37	0/0:7,0:7:21:0,21,197	0/0:6,0:6:18:0,18,168	0/0:8,0:8:24:0,24,238	0/0:7,0:7:21:0,21,237	0/0:9,0:9:27:0,27,335	0/0:1,0:1:3:0,3,45	0/0:20,0:20:60:0,60,627	0/0:8,0:8:24:0,24,302	0/0:6,0:6:18:0,18,184	0/0:26,0:26:72:0,72,964	0/0:6,0:6:15:0,15,225	0/0:22,0:22:63:0,63,729	./.:4,0:4:0:0,0,90	0/0:11,0:11:33:0,33,332
Unigene16471_All	153	.	A	G,T	144.87	PASS	AC=2,1;AF=0.031,0.016;AN=64;BaseQRankSum=0.605;DP=305;ExcessHet=0.2119;FS=1.479;InbreedingCoeff=-0.0880;MLEAC=2,1;MLEAF=0.031,0.016;MQ=60.00;MQRankSum=0.00;QD=4.14;ReadPosRankSum=0.619;SOR=0.712	GT:AD:DP:GQ:PL	0/0:1,0,0:1:3:0,3,42,3,42,42	0/1:13,2,0:15:45:45,0,526,84,532,616	0/0:1,0,0:1:3:0,3,44,3,44,44	0/0:2,0,0:2:6:0,6,74,6,74,74	0/0:16,0,0:16:42:0,42,630,42,630,630	0/1:9,3,0:12:52:52,0,328,79,337,417	./.	0/0:7,0,0:7:21:0,21,213,21,213,213	0/0:20,0,0:20:60:0,60,647,60,647,647	0/0:9,0,0:9:21:0,21,315,21,315,315	0/0:9,0,0:9:27:0,27,254,27,254,254	0/0:12,0,0:12:36:0,36,337,36,337,337	0/0:3,0,0:5:9:0,9,115,9,115,115	0/0:2,0,0:2:3:0,3,45,3,45,45	0/0:7,0,0:7:21:0,21,249,21,249,249	0/0:18,0,0:18:51:0,51,765,51,765,765	0/0:4,0,0:4:12:0,12,151,12,151,151	0/0:14,0,0:14:42:0,42,511,42,511,511	0/0:5,0,0:5:12:0,12,180,12,180,180	0/0:4,0,0:4:12:0,12,99,12,99,99	0/0:7,0,0:7:15:0,15,225,15,225,225	0/0:6,0,0:6:15:0,15,225,15,225,225	0/0:8,0,0:8:24:0,24,238,24,238,238	0/0:7,0,0:7:21:0,21,237,21,237,237	0/0:9,0,0:9:27:0,27,335,27,335,335	0/0:2,0,0:2:6:0,6,90,6,90,90	0/0:20,0,0:20:60:0,60,639,60,639,639	0/2:6,0,2:8:66:66,84,336,0,252,246	0/0:6,0,0:6:15:0,15,225,15,225,225	0/0:27,0,0:27:75:0,75,1125,75,1125,1125	0/0:6,0,0:6:18:0,18,213,18,213,213	0/0:22,0,0:22:63:0,63,729,63,729,729	./.:4,0,0:4:0:0,0,90,0,90,90	0/0:10,0,0:10:30:0,30,299,30,299,299
Unigene16471_All	157	.	G	T,*	1792.19	PASS	AC=21,1;AF=0.350,0.017;AN=60;BaseQRankSum=-5.240e-01;DP=311;ExcessHet=8.8700;FS=13.959;InbreedingCoeff=-0.2428;MLEAC=22,1;MLEAF=0.367,0.017;MQ=60.00;MQRankSum=0.00;QD=10.80;ReadPosRankSum=8.000e-03;SOR=0.308	GT:AD:DP:GQ:PGT:PID:PL:PS	./.:1,0,0:1:0:.:.:0,0,0,0,0,0	0/1:9,5,0:14:99:.:.:168,0,297,195,312,507	1/1:0,1,0:1:3:.:.:45,3,0,45,3,45	0/0:2,0,0:2:6:.:.:0,6,74,6,74,74	0/1:15,2,0:17:39:.:.:39,0,516,84,522,606	0/1:5,6,0:11:99:.:.:195,0,105,210,123,333	./.	0/0:7,0,0:7:21:.:.:0,21,213,21,213,213	0/0:19,1,0:20:15:.:.:0,15,565,57,568,610	0/1:2,7,0:9:62:.:.:288,0,62,294,83,377	0/0:9,1,0:10:5:.:.:0,5,233,27,236,258	0|2:11,0,2:13:51:0|1:154_TA_T:51,84,546,0,462,456:154	1/1:0,5,0:5:15:.:.:225,15,0,225,15,225	./.:2,0,0:2:0:.:.:0,0,0,0,0,0	0/0:7,0,0:7:21:.:.:0,21,273,21,273,273	0/0:17,0,0:17:51:.:.:0,51,601,51,601,601	0/0:4,0,0:4:12:.:.:0,12,147,12,147,147	0/1:13,1,0:14:3:.:.:3,0,460,42,463,505	0/1:2,3,0:5:75:.:.:100,0,75,106,84,189	0|1:2,2,0:4:78:0|1:157_G_T:78,0,78,84,84,168:157	0/1:7,1,0:8:1:.:.:1,0,249,22,252,274	0/1:4,2,0:6:52:.:.:52,0,81,63,87,150	./.:8,0,0:8:0:.:.:0,0,148,0,148,148	0/1:4,3,0:7:99:.:.:114,0,118,126,127,253	0/0:10,0,0:10:30:.:.:0,30,450,30,450,450	0/0:2,0,0:2:6:.:.:0,6,90,6,90,90	0/1:16,4,0:20:59:.:.:59,0,496,107,508,615	0/1:5,2,1:8:42:.:.:69,0,203,42,167,249	0/1:4,2,0:6:72:.:.:72,0,121,84,127,211	0/0:22,1,0:23:24:.:.:0,24,760,69,768,837	0/1:1,4,0:5:30:.:.:124,0,30,127,42,169	0/1:20,2,0:22:24:.:.:24,0,613,84,619,703	0|1:2,2,0:4:78:0|1:157_G_T:78,0,78,84,84,168:157	0/1:7,3,0:10:79:.:.:79,0,187,100,196,297
Unigene16471_All	165	.	A	C	222.28	PASS	AC=6;AF=0.107;AN=56;BaseQRankSum=-7.660e-01;DP=337;ExcessHet=1.1151;FS=1.336;InbreedingCoeff=-0.1762;MLEAC=7;MLEAF=0.125;MQ=60.00;MQRankSum=0.00;QD=5.29;ReadPosRankSum=0.674;SOR=0.360	GT:AD:DP:GQ:PGT:PID:PL:PS	0/0:1,0:1:3:.:.:0,3,39	./.:25,0:25:0:.:.:0,0,818	0/0:1,0:1:3:.:.:0,3,44	0/0:2,0:2:6:.:.:0,6,74	0/1:17,2:19:33:.:.:33,0,681	0/0:12,0:12:36:.:.:0,36,331	./.	./.:10,0:10:0:.:.:0,0,238	0/0:20,0:20:60:.:.:0,60,655	0/1:5,2:7:69:.:.:69,0,204	0/0:10,0:10:27:.:.:0,27,405	0/0:13,0:13:36:.:.:0,36,540	0/1:4,1:5:30:.:.:30,0,165	0/0:1,0:1:3:.:.:0,3,45	0/0:8,0:8:24:.:.:0,24,270	0/0:21,0:21:60:.:.:0,60,900	0/0:6,0:6:18:.:.:0,18,180	./.:.:.:0:.:.:0,0,565	0/1:3,1:4:33:.:.:33,0,123	0|1:2,2:4:78:0|1:157_G_T:78,0,78:157	0/0:6,0:6:12:.:.:0,12,180	0/0:5,0:5:15:.:.:0,15,144	./.:9,0:9:0:.:.:0,0,193	0/0:7,0:7:18:.:.:0,18,270	0/0:10,0:10:30:.:.:0,30,408	0/0:5,0:5:15:.:.:0,15,144	0/0:24,0:24:72:.:.:0,72,794	0|0:8,0:9:24:0|1:138_A_C:0,24,360:138	0/0:6,0:6:18:.:.:0,18,192	0/0:24,0:24:72:.:.:0,72,830	0/0:5,0:5:12:.:.:0,12,180	0/0:21,0:21:63:.:.:0,63,691	./.:3,0:3:0:.:.:0,0,45	0/1:10,2:12:13:.:.:13,0,413
Unigene16471_All	167	.	C	T	95.83	PASS	AC=4;AF=0.065;AN=62;BaseQRankSum=-4.310e-01;DP=343;ExcessHet=0.4309;FS=5.523;InbreedingCoeff=0.0084;MLEAC=4;MLEAF=0.065;MQ=60.00;MQRankSum=0.00;QD=5.04;ReadPosRankSum=-9.670e-01;SOR=1.008	GT:AD:DP:GQ:PGT:PID:PL:PS	./.:1,0:1:0:.:.:0,0,0	0/0:25,0:25:60:.:.:0,60,900	0/0:1,0:1:3:.:.:0,3,44	0/0:2,0:2:6:.:.:0,6,74	0/0:18,0:18:54:.:.:0,54,640	0/1:9,3:12:58:.:.:58,0,309	./.	0/0:10,0:10:30:.:.:0,30,327	0/0:20,0:20:60:.:.:0,60,655	0/1:5,2:7:28:.:.:28,0,204	0/0:10,0:10:27:.:.:0,27,405	0/0:13,0:13:36:.:.:0,36,540	0/0:4,0:4:12:.:.:0,12,119	0/0:2,0:2:6:.:.:0,6,49	0/0:8,0:8:24:.:.:0,24,270	0/0:21,0:21:60:.:.:0,60,900	0/0:6,0:6:18:.:.:0,18,180	0/0:18,0:18:54:.:.:0,54,749	0/0:7,0:7:18:.:.:0,18,270	0/0:3,0:3:9:.:.:0,9,94	0/0:6,0:6:18:.:.:0,18,270	0/0:5,0:5:15:.:.:0,15,144	0/0:9,0:9:27:.:.:0,27,283	0/0:7,0:7:21:.:.:0,21,273	0/0:11,0:11:30:.:.:0,30,450	0/0:6,0:6:18:.:.:0,18,172	0/0:25,0:25:30:.:.:0,30,733	./.:10,0:10:0:.:.:0,0,238	0/1:5,1:6:7:.:.:7,0,196	0/0:24,0:24:72:.:.:0,72,830	0/0:5,0:5:15:.:.:0,15,144	0/0:21,1:22:21:.:.:0,21,869	0|1:2,1:3:36:0|1:157_G_T:36,0,81:157	0/0:14,0:14:42:.:.:0,42,478
Unigene16471_All	177	.	G	A	54.25	PASS	AC=1;AF=0.016;AN=64;BaseQRankSum=0.712;DP=354;ExcessHet=0.0000;FS=0.000;InbreedingCoeff=-0.0577;MLEAC=1;MLEAF=0.016;MQ=60.00;MQRankSum=0.00;QD=7.75;ReadPosRankSum=-7.920e-01;SOR=0.148	GT:AD:DP:GQ:PGT:PID:PL:PS	0/0:1,0:1:3:.:.:0,3,40	0/0:22,0:22:57:.:.:0,57,855	0/0:2,0:2:6:.:.:0,6,84	0/0:2,0:2:6:.:.:0,6,74	0/0:20,0:20:60:.:.:0,60,705	./.:18,0:18:0:.:.:0,0,402	0/0:1,0:1:3:.:.:0,3,45	0/0:10,0:10:30:.:.:0,30,319	0/0:21,0:21:57:.:.:0,57,855	0/0:8,0:8:24:.:.:0,24,238	0/0:9,0:9:24:.:.:0,24,360	0/0:11,0:11:33:.:.:0,33,356	0/0:5,0:5:15:.:.:0,15,164	0/0:2,0:2:6:.:.:0,6,49	0/0:14,0:14:42:.:.:0,42,450	0/0:22,0:22:57:.:.:0,57,855	0/0:6,0:6:18:.:.:0,18,172	0/0:15,0:15:45:.:.:0,45,503	0/0:6,0:6:18:.:.:0,18,180	0/0:3,0:3:9:.:.:0,9,94	0/0:5,0:5:15:.:.:0,15,208	0/0:5,0:5:15:.:.:0,15,144	0/0:8,0:8:24:.:.:0,24,270	0|1:5,2:7:69:0|1:177_G_A:69,0,204:177	0/0:14,0:14:42:.:.:0,42,426	0/0:6,0:6:18:.:.:0,18,172	0/0:22,0:22:60:.:.:0,60,900	./.:10,0:10:0:.:.:0,0,238	0/0:7,0:7:21:.:.:0,21,293	0/0:28,0:28:78:.:.:0,78,1170	0/0:5,0:5:12:.:.:0,12,180	0/0:22,0:22:60:.:.:0,60,752	0/0:3,0:3:9:.:.:0,9,118	0/0:14,0:14:39:.:.:0,39,585
Unigene16471_All	184	.	T	A	45.65	PASS	AC=1;AF=0.017;AN=60;BaseQRankSum=-5.240e-01;DP=358;ExcessHet=0.0000;FS=0.000;InbreedingCoeff=0.0767;MLEAC=1;MLEAF=0.017;MQ=60.00;MQRankSum=0.00;QD=4.56;ReadPosRankSum=0.728;SOR=0.368	GT:AD:DP:GQ:PGT:PID:PL:PS	./.:1,0:1:0:.:.:0,0,0	./.:24,0:24:0:.:.:0,0,863	0/0:3,0:3:9:.:.:0,9,126	0/0:3,0:3:9:.:.:0,9,135	0/0:20,0:20:60:.:.:0,60,705	./.:19,0:19:0:.:.:0,0,413	0/0:1,0:1:3:.:.:0,3,45	0/0:12,0:12:36:.:.:0,36,401	0/0:18,0:18:54:.:.:0,54,609	0/0:8,0:8:21:.:.:0,21,315	0|1:8,2:10:60:0|1:184_T_A:60,0,310:184	0/0:11,0:11:33:.:.:0,33,356	0/0:6,0:6:18:.:.:0,18,208	0/0:2,0:2:6:.:.:0,6,49	0/0:15,0:15:45:.:.:0,45,483	0/0:19,0:19:51:.:.:0,51,765	0/0:6,0:6:18:.:.:0,18,172	0/0:15,0:15:42:.:.:0,42,630	0/0:6,0:6:18:.:.:0,18,180	0/0:2,0:2:6:.:.:0,6,90	0/0:7,0:7:21:.:.:0,21,277	0/0:5,0:5:15:.:.:0,15,144	0/0:8,0:8:24:.:.:0,24,270	0/0:7,0:7:21:.:.:0,21,245	0/0:15,0:15:42:.:.:0,42,630	0/0:6,0:6:18:.:.:0,18,172	0/0:22,0:22:60:.:.:0,60,900	./.:8,0:8:0:.:.:0,0,161	0/0:7,0:7:21:.:.:0,21,293	0/0:28,0:28:81:.:.:0,81,1215	0/0:3,0:3:9:.:.:0,9,74	0/0:22,0:22:60:.:.:0,60,752	0/0:5,0:5:15:.:.:0,15,224	0/0:14,0:14:42:.:.:0,42,491
Unigene16471_All	185	.	T	A	45.45	PASS	AC=1;AF=0.016;AN=62;BaseQRankSum=-1.383e+00;DP=358;ExcessHet=0.0000;FS=0.000;InbreedingCoeff=-0.0617;MLEAC=1;MLEAF=0.016;MQ=60.00;MQRankSum=0.00;QD=4.54;ReadPosRankSum=0.549;SOR=0.368	GT:AD:DP:GQ:PGT:PID:PL:PS	0/0:1,0:1:3:.:.:0,3,45	0/0:24,0:24:66:.:.:0,66,990	0/0:3,0:3:9:.:.:0,9,126	./.:3,0:3:0:.:.:0,0,42	0/0:20,0:20:60:.:.:0,60,705	0/0:19,0:19:39:.:.:0,39,585	0/0:1,0:1:3:.:.:0,3,45	0/0:12,0:12:36:.:.:0,36,401	0/0:18,0:18:54:.:.:0,54,609	0/0:8,0:8:21:.:.:0,21,315	0|1:8,2:10:60:0|1:184_T_A:60,0,310:184	0/0:11,0:11:33:.:.:0,33,356	0/0:6,0:6:18:.:.:0,18,208	0/0:2,0:2:6:.:.:0,6,49	./.:15,0:15:0:.:.:0,0,393	0/0:19,0:19:51:.:.:0,51,765	0/0:6,0:6:18:.:.:0,18,172	0/0:15,0:15:42:.:.:0,42,630	0/0:6,0:6:18:.:.:0,18,180	0/0:2,0:2:6:.:.:0,6,90	0/0:7,0:7:21:.:.:0,21,277	0/0:5,0:5:15:.:.:0,15,144	0/0:8,0:8:24:.:.:0,24,270	0/0:7,0:7:21:.:.:0,21,245	0/0:15,0:15:42:.:.:0,42,630	0/0:6,0:6:18:.:.:0,18,172	0/0:22,0:22:60:.:.:0,60,900	./.:8,0:8:0:.:.:0,0,161	0/0:7,0:7:21:.:.:0,21,293	0/0:28,0:28:81:.:.:0,81,1215	0/0:3,0:3:9:.:.:0,9,74	0/0:22,0:22:60:.:.:0,60,752	0/0:5,0:5:15:.:.:0,15,224	0/0:14,0:14:42:.:.:0,42,491
Unigene16471_All	194	.	A	G	53.94	PASS	AC=1;AF=0.015;AN=66;BaseQRankSum=0.712;DP=367;ExcessHet=0.0000;FS=0.000;InbreedingCoeff=-0.0466;MLEAC=1;MLEAF=0.015;MQ=60.00;MQRankSum=0.00;QD=7.71;ReadPosRankSum=-3.660e-01;SOR=0.148	GT:AD:DP:GQ:PGT:PID:PL:PS	0/0:1,0:1:3:.:.:0,3,45	0/0:22,0:22:63:.:.:0,63,945	0/0:3,0:3:9:.:.:0,9,131	./.:5,0:5:0:.:.:0,0,81	0/0:20,0:20:60:.:.:0,60,705	0/0:13,0:13:36:.:.:0,36,540	0/0:1,0:1:3:.:.:0,3,45	0/0:13,0:13:39:.:.:0,39,462	0/0:20,0:20:60:.:.:0,60,643	0/0:9,0:9:27:.:.:0,27,254	0/0:10,0:10:30:.:.:0,30,299	0/0:11,0:11:33:.:.:0,33,356	0/0:7,0:7:18:.:.:0,18,270	0/0:2,0:2:6:.:.:0,6,49	0/0:15,0:15:42:.:.:0,42,630	0/0:14,0:14:39:.:.:0,39,585	0/0:7,0:7:21:.:.:0,21,185	0/0:20,0:20:57:.:.:0,57,855	0/0:8,0:8:24:.:.:0,24,238	0/0:1,0:1:3:.:.:0,3,45	0/0:7,0:7:21:.:.:0,21,277	0/0:5,0:5:15:.:.:0,15,144	0/0:9,0:9:24:.:.:0,24,360	0|1:5,2:7:69:0|1:177_G_A:69,0,204:177	0/0:15,0:15:45:.:.:0,45,431	0/0:7,0:7:21:.:.:0,21,193	0/0:23,0:23:57:.:.:0,57,855	0/0:7,0:7:21:.:.:0,21,205	0/0:9,0:9:27:.:.:0,27,287	0/0:28,0:28:81:.:.:0,81,1215	0/0:3,0:3:9:.:.:0,9,74	0/0:22,0:22:60:.:.:0,60,752	0/0:6,0:6:18:.:.:0,18,269	0/0:17,0:17:48:.:.:0,48,720
Unigene16471_All	200	.	T	C	44.95	PASS	AC=1;AF=0.015;AN=66;BaseQRankSum=-9.670e-01;DP=380;ExcessHet=0.0000;FS=0.000;InbreedingCoeff=-0.0469;MLEAC=1;MLEAF=0.015;MQ=60.00;MQRankSum=0.00;QD=4.49;ReadPosRankSum=0.00;SOR=0.693	GT:AD:DP:GQ:PL	0/0:1,0:1:3:0,3,45	0/0:21,0:21:60:0,60,900	0/0:4,0:4:12:0,12,174	0/0:5,0:5:12:0,12,180	0/0:20,0:20:60:0,60,705	0/0:13,0:13:36:0,36,540	0/0:1,0:1:3:0,3,45	0/0:13,0:13:39:0,39,462	0/0:20,0:20:60:0,60,643	0/0:9,0:9:27:0,27,254	0/1:8,2:10:60:60,0,289	0/0:15,0:15:42:0,42,630	0/0:7,0:7:18:0,18,270	0/0:2,0:2:6:0,6,49	./.:14,0:14:0:0,0,361	0/0:14,0:14:39:0,39,585	0/0:7,0:7:21:0,21,185	0/0:21,0:21:60:0,60,900	0/0:8,0:8:24:0,24,238	0/0:1,0:1:3:0,3,45	0/0:8,0:8:24:0,24,298	0/0:5,0:5:15:0,15,144	0/0:9,0:9:21:0,21,315	0/0:8,0:8:21:0,21,315	0/0:15,0:15:45:0,45,431	0/0:7,0:7:21:0,21,193	0/0:25,0:25:63:0,63,945	0/0:7,0:7:21:0,21,205	0/0:9,0:9:27:0,27,287	0/0:28,0:28:81:0,81,1215	0/0:3,0:3:9:0,9,74	0/0:25,0:25:72:0,72,823	0/0:6,0:6:18:0,18,269	0/0:19,0:19:48:0,48,720
Unigene16471_All	202	.	C	T	92.31	PASS	AC=3;AF=0.052;AN=58;BaseQRankSum=-3.190e-01;DP=373;ExcessHet=0.2119;FS=0.000;InbreedingCoeff=-0.0091;MLEAC=3;MLEAF=0.052;MQ=60.00;MQRankSum=0.00;QD=15.39;ReadPosRankSum=0.765;SOR=0.826	GT:AD:DP:GQ:PL	./.:1,0:1:0:0,0,0	./.:22,0:22:0:0,0,513	0/1:3,1:4:32:32,0,122	0/0:5,0:5:12:0,12,180	0/0:20,0:20:60:0,60,705	0/1:4,2:6:72:72,0,162	0/0:1,0:1:3:0,3,45	./.:15,0:15:0:0,0,422	0/0:20,0:20:60:0,60,643	0/0:3,0:4:9:0,9,134	0/0:10,0:10:27:0,27,405	0/0:14,0:14:42:0,42,386	0/1:6,1:7:4:4,0,214	0/0:2,0:2:6:0,6,49	./.:14,0:14:0:0,0,361	0/0:14,0:14:42:0,42,491	0/0:7,0:7:21:0,21,185	0/0:21,0:21:60:0,60,900	0/0:8,0:8:24:0,24,238	0/0:1,0:1:3:0,3,45	0/0:8,0:8:24:0,24,360	0/0:5,0:5:15:0,15,144	0/0:9,0:9:21:0,21,315	0/0:8,0:8:21:0,21,315	0/0:15,0:15:45:0,45,431	0/0:7,0:7:21:0,21,193	0/0:25,0:25:63:0,63,945	./.:7,0:7:0:0,0,135	0/0:8,0:9:24:0,24,360	0/0:30,0:30:78:0,78,1170	0/0:3,0:3:9:0,9,135	0/0:24,0:25:72:0,72,1069	0/0:6,0:6:18:0,18,269	0/0:19,0:19:12:0,12,440
Unigene16471_All	203	.	G	A	9366.99	PASS	AC=40;AF=0.606;AN=66;BaseQRankSum=0.469;DP=355;ExcessHet=8.7100;FS=7.151;InbreedingCoeff=-0.2986;MLEAC=42;MLEAF=0.636;MQ=60.00;MQRankSum=0.00;QD=27.07;ReadPosRankSum=0.00;SOR=0.380	GT:AD:DP:GQ:PGT:PID:PL:PS	0/0:1,0:1:3:.:.:0,3,44	0/1:4,9:13:99:.:.:327,0,127	0/1:2,2:4:75:.:.:75,0,75	1/1:0,4:4:12:.:.:160,12,0	1/1:1,21:22:21:.:.:730,21,0	0/1:3,3:6:99:.:.:104,0,117	./.:1,0:1:0:.:.:0,0,0	0/1:5,7:12:99:.:.:196,0,112	0/1:2,19:21:6:.:.:547,0,6	0/0:3,0:3:9:.:.:0,9,74	1/1:0,10:10:30:.:.:389,30,0	0/1:2,12:14:37:.:.:295,0,37	0/1:3,4:7:99:.:.:159,0,114	1/1:0,2:2:6:.:.:49,6,0	1/1:1,9:10:5:.:.:223,5,0	0/1:2,12:14:48:.:.:415,0,48	1/1:0,7:7:21:.:.:193,21,0	0/1:5,17:22:99:.:.:576,0,120	0|1:4,3:7:99:0|1:203_G_A:114,0,159:203	0/0:1,0:1:3:.:.:0,3,45	0/1:1,7:8:21:.:.:249,0,21	0/1:2,3:5:75:.:.:120,0,75	0/1:3,6:9:99:.:.:161,0,108	0|1:2,6:8:66:0|1:203_G_A:246,0,66:203	1/1:0,15:15:45:.:.:431,45,0	1/1:0,7:7:21:.:.:315,21,0	1/1:0,25:25:75:.:.:771,75,0	0/1:1,4:5:10:.:.:124,0,10	0/1:2,7:9:63:.:.:206,0,63	0/1:2,28:30:0:.:.:868,0,0	0/1:1,2:3:36:.:.:40,0,36	0/1:2,23:25:15:.:.:714,0,15	1/1:0,5:5:15:.:.:224,15,0	0/1:7,10:17:99:.:.:236,0,244
Unigene16471_All	213	.	T	C	290.1	PASS	AC=5;AF=0.074;AN=68;BaseQRankSum=-5.240e-01;DP=344;ExcessHet=0.6845;FS=2.244;InbreedingCoeff=-0.1101;MLEAC=5;MLEAF=0.074;MQ=60.00;MQRankSum=0.00;QD=5.47;ReadPosRankSum=-1.660e-01;SOR=1.061	GT:AD:DP:GQ:PL	0/0:1,0:1:3:0,3,44	0/0:12,0:12:30:0,30,450	0/0:3,0:3:9:0,9,134	0/0:3,0:3:9:0,9,96	0/0:20,1:21:46:0,46,883	0/0:6,0:6:18:0,18,166	0/0:1,0:1:3:0,3,45	0/0:10,0:10:27:0,27,405	0/0:22,0:22:60:0,60,900	0/0:3,0:3:9:0,9,74	0/0:9,0:9:27:0,27,307	0/0:14,0:14:36:0,36,540	0/1:5,1:6:27:27,0,207	0/0:2,0:2:6:0,6,49	0/0:10,0:10:30:0,30,307	0/0:14,0:14:39:0,39,585	0/0:7,0:7:21:0,21,177	0/1:19,4:23:30:30,0,743	0/0:7,0:7:18:0,18,270	0/0:1,0:1:3:0,3,45	0/0:8,0:8:24:0,24,340	0/1:3,2:5:55:55,0,120	0/1:5,4:9:99:112,0,198	0/0:8,0:8:24:0,24,238	0/0:15,0:15:39:0,39,585	0/0:7,0:7:21:0,21,177	0/0:23,0:23:69:0,69,789	0/0:5,0:5:12:0,12,180	0/0:9,0:9:27:0,27,287	0/0:30,0:30:90:0,90,1034	0/0:4,0:5:12:0,12,174	0/0:24,0:24:66:0,66,990	0/0:5,0:5:15:0,15,208	0/1:12,4:16:91:91,0,472
Unigene16471_All	215	.	T	A	8996.16	PASS	AC=38;AF=0.594;AN=64;BaseQRankSum=0.277;DP=353;ExcessHet=9.6147;FS=8.353;InbreedingCoeff=-0.3169;MLEAC=40;MLEAF=0.625;MQ=60.00;MQRankSum=0.00;QD=26.46;ReadPosRankSum=0.331;SOR=0.483	GT:AD:DP:GQ:PGT:PID:PL:PS	0/0:1,0:1:3:.:.:0,3,44	0/1:3,8:12:99:.:.:308,0,100	./.:3,0:3:0:.:.:0,0,45	1/1:0,4:4:12:.:.:160,12,0	1/1:1,20:21:18:.:.:685,18,0	0/1:3,3:6:99:.:.:104,0,117	./.:1,0:1:0:.:.:0,0,0	0/1:4,6:10:99:.:.:158,0,148	1/1:2,21:23:1:.:.:551,1,0	0/0:3,0:3:9:.:.:0,9,74	0/1:2,7:9:63:.:.:211,0,63	0/1:2,11:13:10:.:.:293,0,10	0/1:3,3:6:76:.:.:76,0,117	1/1:0,2:2:6:.:.:49,6,0	1/1:0,10:10:30:.:.:307,30,0	0/1:2,12:14:48:.:.:399,0,48	1/1:0,7:7:21:.:.:178,21,0	0/1:5,18:23:99:.:.:596,0,117	0|1:4,3:7:99:0|1:203_G_A:114,0,159:203	0/0:1,0:1:3:.:.:0,3,45	0/1:1,7:8:21:.:.:249,0,21	0/1:2,3:5:75:.:.:120,0,75	0/1:4,5:9:99:.:.:197,0,153	0|1:1,7:8:21:0|1:203_G_A:271,0,21:203	1/1:0,16:16:48:.:.:470,48,0	1/1:0,7:7:21:.:.:193,21,0	1/1:0,24:24:72:.:.:829,72,0	0/1:1,4:5:30:.:.:117,0,30	0/1:2,7:9:63:.:.:190,0,63	0/1:2,28:30:0:.:.:869,0,0	0/1:1,4:5:30:.:.:118,0,30	0/1:2,25:27:9:.:.:736,0,9	0/1:2,3:5:75:.:.:119,0,75	0/1:8,8:16:99:.:.:230,0,292
Unigene16471_All	219	.	T	C	84.49	PASS	AC=2;AF=0.029;AN=68;BaseQRankSum=0.842;DP=345;ExcessHet=0.0653;FS=0.000;InbreedingCoeff=-0.0552;MLEAC=2;MLEAF=0.029;MQ=60.00;MQRankSum=0.00;QD=8.45;ReadPosRankSum=0.253;SOR=0.892	GT:AD:DP:GQ:PL	0/0:1,0:1:3:0,3,44	0/0:11,0:11:30:0,30,450	0/1:2,2:4:37:37,0,78	0/0:4,0:4:12:0,12,123	0/0:21,0:21:60:0,60,900	0/0:6,0:6:18:0,18,190	0/0:1,0:1:3:0,3,45	0/0:9,0:9:27:0,27,303	0/0:24,0:24:69:0,69,1035	0/0:4,0:4:12:0,12,99	0/0:10,0:10:24:0,24,360	0/0:12,0:12:36:0,36,369	0/0:5,0:5:12:0,12,180	0/0:2,0:2:6:0,6,49	0/0:10,0:10:30:0,30,307	0/0:13,0:13:39:0,39,482	0/0:8,0:8:24:0,24,214	0/0:20,0:20:60:0,60,731	0/0:6,0:6:18:0,18,188	0/0:1,0:1:3:0,3,45	0/0:9,0:9:27:0,27,287	0/0:5,0:5:15:0,15,144	0/0:9,0:9:27:0,27,307	0/0:11,0:11:30:0,30,450	0/0:14,0:14:42:0,42,466	0/0:7,0:7:21:0,21,185	0/0:24,0:24:72:0,72,802	0/0:4,0:4:12:0,12,103	0/0:11,0:11:30:0,30,450	0/0:30,0:30:90:0,90,1042	0/0:5,0:5:15:0,15,144	0/0:22,0:22:60:0,60,900	0/1:4,2:6:72:72,0,142	0/0:16,0:16:48:0,48,496
Unigene16471_All	222	.	T	G	51.98	PASS	AC=1;AF=0.015;AN=66;BaseQRankSum=0.167;DP=350;ExcessHet=0.0000;FS=5.371;InbreedingCoeff=-0.0491;MLEAC=1;MLEAF=0.015;MQ=60.00;MQRankSum=0.00;QD=3.25;ReadPosRankSum=0.269;SOR=1.486	GT:AD:DP:GQ:PGT:PID:PL:PS	0/0:1,0:1:3:.:.:0,3,44	0|0:13,0:14:39:0|1:216_G_A:0,39,585:216	0/0:4,0:4:12:.:.:0,12,141	0/0:4,0:4:12:.:.:0,12,123	0/0:20,0:20:57:.:.:0,57,855	0/0:6,0:6:12:.:.:0,12,180	0/0:1,0:1:3:.:.:0,3,45	0/0:9,0:9:27:.:.:0,27,303	0/0:25,0:25:72:.:.:0,72,1080	0/0:4,0:4:12:.:.:0,12,99	0/0:9,0:9:24:.:.:0,24,360	0/0:12,0:12:36:.:.:0,36,369	0/0:5,0:5:12:.:.:0,12,180	0/0:2,0:2:6:.:.:0,6,49	0/0:10,0:10:30:.:.:0,30,307	0/0:14,0:14:39:.:.:0,39,585	0/0:6,0:6:18:.:.:0,18,188	0/0:20,0:20:60:.:.:0,60,731	0/0:6,0:6:18:.:.:0,18,188	0/0:1,0:1:3:.:.:0,3,45	0/0:10,0:10:30:.:.:0,30,347	0/0:5,0:5:15:.:.:0,15,144	0/0:9,0:9:27:.:.:0,27,307	0/0:11,0:11:30:.:.:0,30,450	0/0:17,0:17:51:.:.:0,51,585	0/0:7,0:7:21:.:.:0,21,185	0/0:24,0:24:72:.:.:0,72,802	0/0:4,0:4:12:.:.:0,12,103	./.:11,0:11:0:.:.:0,0,283	0/0:30,0:30:90:.:.:0,90,1042	0/0:5,0:5:15:.:.:0,15,144	0/0:22,0:22:60:.:.:0,60,900	0/0:6,0:6:18:.:.:0,18,229	0/1:13,3:16:67:.:.:67,0,517
Unigene16471_All	224	.	A	G	81.07	PASS	AC=2;AF=0.030;AN=66;BaseQRankSum=0.674;DP=350;ExcessHet=0.0653;FS=7.732;InbreedingCoeff=-0.0640;MLEAC=2;MLEAF=0.030;MQ=60.00;MQRankSum=0.00;QD=13.51;ReadPosRankSum=1.15;SOR=1.915	GT:AD:DP:GQ:PGT:PID:PL:PS	0/0:1,0:1:3:.:.:0,3,44	0|0:13,0:14:39:0|1:216_G_A:0,39,585:216	0/1:3,1:4:33:.:.:33,0,123	0/0:4,0:4:12:.:.:0,12,123	0/0:20,0:20:57:.:.:0,57,855	0/1:4,2:6:72:.:.:72,0,162	0/0:1,0:1:3:.:.:0,3,45	0/0:9,0:9:24:.:.:0,24,360	0/0:25,0:25:72:.:.:0,72,1080	0/0:4,0:4:12:.:.:0,12,99	0/0:9,0:9:24:.:.:0,24,360	0/0:12,0:12:36:.:.:0,36,369	0/0:5,0:5:12:.:.:0,12,180	0/0:2,0:2:6:.:.:0,6,49	0/0:10,0:10:27:.:.:0,27,405	0/0:14,0:14:39:.:.:0,39,585	0/0:8,0:8:21:.:.:0,21,315	0/0:20,0:20:60:.:.:0,60,731	0/0:6,0:6:18:.:.:0,18,188	0/0:1,0:1:3:.:.:0,3,45	0/0:10,0:10:30:.:.:0,30,347	0/0:5,0:5:15:.:.:0,15,144	0/0:9,0:9:27:.:.:0,27,307	./.:10,0:10:0:.:.:0,0,232	0/0:17,0:17:51:.:.:0,51,585	0/0:7,0:7:21:.:.:0,21,185	0/0:24,0:24:72:.:.:0,72,802	0/0:4,0:4:12:.:.:0,12,103	0/0:10,0:10:30:.:.:0,30,327	0/0:30,0:30:90:.:.:0,90,1042	0|0:4,0:5:12:0|1:223_TA_T:0,12,180:223	0/0:22,0:22:60:.:.:0,60,900	0/0:6,0:6:18:.:.:0,18,229	0/0:16,0:16:45:.:.:0,45,675
Unigene16471_All	225	.	C	T	124.41	PASS	AC=4;AF=0.061;AN=66;BaseQRankSum=-5.240e-01;DP=349;ExcessHet=0.4042;FS=8.249;InbreedingCoeff=-0.0971;MLEAC=4;MLEAF=0.061;MQ=60.00;MQRankSum=0.00;QD=9.57;ReadPosRankSum=0.00;SOR=1.819	GT:AD:DP:GQ:PGT:PID:PL:PS	0/0:1,0:1:3:.:.:0,3,44	0|0:13,0:14:39:0|1:216_G_A:0,39,585:216	0/0:4,0:4:12:.:.:0,12,139	0/0:4,0:4:12:.:.:0,12,123	0/0:19,1:20:43:.:.:0,43,838	0/0:4,0:4:12:.:.:0,12,141	0/0:1,0:1:3:.:.:0,3,45	0/0:9,0:9:24:.:.:0,24,360	0/0:24,0:24:27:.:.:0,27,704	0/1:2,2:4:78:.:.:78,0,78	0/0:9,0:9:24:.:.:0,24,360	0/0:12,0:12:36:.:.:0,36,369	0/1:4,1:5:30:.:.:30,0,165	0/0:2,0:2:6:.:.:0,6,49	0/0:10,0:10:30:.:.:0,30,430	0/0:14,0:14:39:.:.:0,39,585	0/0:8,0:8:21:.:.:0,21,315	0/0:20,0:20:60:.:.:0,60,731	0/0:6,0:6:18:.:.:0,18,188	0/0:1,0:1:3:.:.:0,3,45	0/0:10,0:10:30:.:.:0,30,347	0/0:5,0:5:15:.:.:0,15,144	0/1:7,2:9:22:.:.:22,0,247	./.:10,0:10:0:.:.:0,0,232	0/0:19,0:19:57:.:.:0,57,690	0/0:7,0:7:21:.:.:0,21,185	0/0:24,0:24:72:.:.:0,72,802	0/0:4,0:4:12:.:.:0,12,103	0/0:10,0:10:30:.:.:0,30,327	0/0:30,0:30:90:.:.:0,90,1042	0|1:4,1:5:30:0|1:223_TA_T:30,0,165:223	0/0:22,0:22:60:.:.:0,60,900	0/0:6,0:6:18:.:.:0,18,229	0/0:16,0:16:45:.:.:0,45,675
Unigene16471_All	236	.	A	C	39.02	PASS	AC=1;AF=0.016;AN=64;BaseQRankSum=-9.180e-01;DP=345;ExcessHet=0.0000;FS=5.724;InbreedingCoeff=0.1694;MLEAC=1;MLEAF=0.016;MQ=60.00;MQRankSum=0.00;QD=3.25;ReadPosRankSum=1.18;SOR=0.905	GT:AD:DP:GQ:PGT:PID:PL:PS	./.:2,0:2:0:.:.:0,0,0	0|0:13,0:14:39:0|1:216_G_A:0,39,585:216	0/0:4,0:4:12:.:.:0,12,139	0/0:5,0:5:15:.:.:0,15,180	0/0:20,0:20:60:.:.:0,60,702	0/0:4,0:4:9:.:.:0,9,135	0/0:2,0:2:6:.:.:0,6,61	0/0:8,0:8:15:.:.:0,15,225	0/0:21,0:21:60:.:.:0,60,740	0/0:7,0:7:21:.:.:0,21,233	0/0:9,0:9:27:.:.:0,27,375	0|1:10,2:12:54:0|1:236_A_C:54,0,409:236	0/0:3,0:3:9:.:.:0,9,66	0/0:2,0:2:6:.:.:0,6,49	0/0:9,0:9:21:.:.:0,21,315	0/0:12,0:12:30:.:.:0,30,450	0/0:6,0:6:18:.:.:0,18,229	0/0:20,0:20:60:.:.:0,60,731	0/0:6,0:6:15:.:.:0,15,225	./.	0/0:11,0:11:33:.:.:0,33,376	0/0:3,0:3:6:.:.:0,6,90	0/0:9,0:9:27:.:.:0,27,323	0/0:11,0:11:27:.:.:0,27,405	0/0:19,0:19:54:.:.:0,54,810	0/0:7,0:7:21:.:.:0,21,185	0/0:25,0:25:60:.:.:0,60,900	0/0:4,0:4:9:.:.:0,9,135	0/0:10,0:10:21:.:.:0,21,315	0/0:30,0:30:81:.:.:0,81,1215	0/0:5,0:5:15:.:.:0,15,144	0/0:23,0:23:60:.:.:0,60,900	0/0:7,0:7:21:.:.:0,21,273	0/0:15,0:15:42:.:.:0,42,630
Unigene16471_All	237	.	G	A	54.15	PASS	AC=1;AF=0.016;AN=64;BaseQRankSum=0.00;DP=344;ExcessHet=0.0000;FS=5.421;InbreedingCoeff=0.1659;MLEAC=1;MLEAF=0.016;MQ=60.00;MQRankSum=0.00;QD=4.51;ReadPosRankSum=0.757;SOR=1.478	GT:AD:DP:GQ:PGT:PID:PL:PS	./.:2,0:2:0:.:.:0,0,0	0|0:13,0:14:39:0|1:216_G_A:0,39,585:216	0/0:4,0:4:12:.:.:0,12,139	0|0:4,0:5:12:0|1:237_G_C:0,12,180:237	0/0:20,0:20:57:.:.:0,57,855	0/0:4,0:4:9:.:.:0,9,135	0/0:2,0:2:6:.:.:0,6,61	0/0:8,0:8:15:.:.:0,15,225	0/0:21,0:21:60:.:.:0,60,740	0/0:7,0:7:21:.:.:0,21,233	0/0:9,0:9:27:.:.:0,27,375	0|1:10,2:12:54:0|1:236_A_C:54,0,409:236	0/0:3,0:3:9:.:.:0,9,66	0/0:2,0:2:6:.:.:0,6,49	0/0:9,0:9:24:.:.:0,24,360	0/0:12,0:12:30:.:.:0,30,450	0/0:6,0:6:18:.:.:0,18,229	0/0:20,0:20:60:.:.:0,60,731	0/0:6,0:6:15:.:.:0,15,225	./.	0/0:11,0:11:33:.:.:0,33,376	0/0:3,0:3:6:.:.:0,6,90	0/0:9,0:9:27:.:.:0,27,323	0/0:11,0:11:16:.:.:0,16,311	0/0:20,0:20:57:.:.:0,57,855	0/0:7,0:7:21:.:.:0,21,185	0/0:25,0:25:60:.:.:0,60,900	0/0:4,0:4:9:.:.:0,9,135	0/0:10,0:10:24:.:.:0,24,360	0/0:30,0:30:81:.:.:0,81,1215	0|0:5,0:5:15:0|1:227_T_C:0,15,225:227	0/0:21,0:21:51:.:.:0,51,765	0/0:7,0:7:21:.:.:0,21,273	0/0:15,0:15:42:.:.:0,42,630
Unigene16471_All	241	.	C	T	262.41	PASS	AC=4;AF=0.061;AN=66;BaseQRankSum=-1.150e+00;DP=345;ExcessHet=0.4171;FS=6.956;InbreedingCoeff=-0.0917;MLEAC=4;MLEAF=0.061;MQ=60.00;MQRankSum=0.00;QD=14.58;ReadPosRankSum=0.180;SOR=1.802	GT:AD:DP:GQ:PGT:PID:PL:PS	0/0:2,0:2:6:.:.:0,6,90	0|0:13,0:14:39:0|1:216_G_A:0,39,585:216	0/1:2,2:4:37:.:.:37,0,78	0/0:6,0:6:18:.:.:0,18,227	0/0:20,0:20:54:.:.:0,54,810	0|1:3,1:4:33:0|1:241_C_T:33,0,123:241	0/0:2,0:2:6:.:.:0,6,61	0/0:8,0:8:15:.:.:0,15,225	0/0:21,0:21:60:.:.:0,60,740	0/1:4,3:7:99:.:.:114,0,159	0/0:9,0:9:27:.:.:0,27,375	0/0:10,0:10:24:.:.:0,24,360	0/0:3,0:3:9:.:.:0,9,66	0/0:2,0:2:6:.:.:0,6,49	0/0:8,1:9:2:.:.:0,2,335	0/0:11,0:11:30:.:.:0,30,450	0/0:6,0:6:15:.:.:0,15,225	0/0:20,0:20:60:.:.:0,60,731	0/0:6,0:6:15:.:.:0,15,225	./.	0/0:11,0:11:33:.:.:0,33,376	0/0:3,0:3:6:.:.:0,6,90	0/0:9,0:9:27:.:.:0,27,323	0/0:9,0:9:27:.:.:0,27,294	0|0:22,0:22:66:0|1:240_C_T:0,66,990:240	0/0:7,0:7:21:.:.:0,21,185	0/0:25,0:25:60:.:.:0,60,900	0/0:5,0:5:12:.:.:0,12,180	0/0:8,0:8:21:.:.:0,21,315	0/0:34,0:34:96:.:.:0,96,1440	0/0:5,0:5:15:.:.:0,15,135	0/0:21,0:21:18:.:.:0,18,650	0|1:4,3:7:99:0|1:241_C_T:114,0,159:241	0/0:15,0:15:42:.:.:0,42,630
Unigene16471_All	242	.	A	G	1087.78	PASS	AC=16;AF=0.286;AN=56;BaseQRankSum=-6.740e-01;DP=353;ExcessHet=11.9584;FS=14.155;InbreedingCoeff=-0.3791;MLEAC=19;MLEAF=0.339;MQ=60.00;MQRankSum=0.00;QD=11.10;ReadPosRankSum=0.180;SOR=1.327	GT:AD:DP:GQ:PGT:PID:PL:PS	./.:2,0:2:0:.:.:0,0,0	0/1:6,3:10:99:.:.:108,0,243	0/1:1,3:4:33:.:.:123,0,33	0|1:4,3:7:99:0|1:237_G_C:114,0,159:237	0|0:21,0:21:63:0|1:221_C_T:0,63,945:221	0|1:3,1:4:33:0|1:241_C_T:33,0,123:241	0/0:2,0:2:6:.:.:0,6,61	0/1:6,1:7:24:.:.:24,0,244	0/0:21,0:21:18:.:.:0,18,650	0/1:4,3:7:99:.:.:114,0,159	./.:10,0:10:0:.:.:0,0,342	0|1:9,2:11:57:0|1:236_A_C:57,0,372:236	0/0:3,0:3:9:.:.:0,9,66	0/0:2,0:2:6:.:.:0,6,49	0/0:8,1:9:2:.:.:0,2,335	0/1:10,1:11:12:.:.:12,0,397	./.:6,0:6:0:.:.:0,0,139	0/1:16,4:20:39:.:.:39,0,616	0|1:4,2:6:52:0|1:242_A_G:52,0,162:242	./.	0/0:11,0:11:33:.:.:0,33,413	0/1:1,2:3:34:.:.:40,0,34	0/1:7,2:9:22:.:.:22,0,246	./.:9,0:9:0:.:.:0,0,144	0/0:21,0:21:63:.:.:0,63,764	0/0:7,0:7:21:.:.:0,21,193	0/0:25,0:25:60:.:.:0,60,900	0/1:4,1:5:10:.:.:10,0,124	./.:8,0:8:0:.:.:0,0,229	0/0:33,1:34:57:.:.:0,57,1417	0|1:4,1:5:30:0|1:242_A_G:30,0,165:242	0/0:20,0:20:51:.:.:0,51,765	0|1:5,3:8:99:0|1:241_C_T:111,0,201:241	0/1:7,7:14:99:.:.:212,0,191
Unigene16471_All	252	.	T	C	811.62	PASS	AC=10;AF=0.185;AN=54;BaseQRankSum=-4.520e-01;DP=343;ExcessHet=3.8926;FS=8.430;InbreedingCoeff=-0.1816;MLEAC=12;MLEAF=0.222;MQ=60.00;MQRankSum=0.00;QD=11.43;ReadPosRankSum=1.02;SOR=1.227	GT:AD:DP:GQ:PGT:PID:PL:PS	./.:4,0:4:0:.:.:0,0,0	0/1:7,4:11:99:.:.:147,0,282	0|1:3,2:5:75:0|1:252_T_C:75,0,120:252	0|1:4,3:7:99:0|1:237_G_C:114,0,159:237	0/0:22,0:22:66:.:.:0,66,740	0|1:2,1:3:36:0|1:241_C_T:36,0,81:241	0/0:2,0:2:6:.:.:0,6,61	0/0:5,0:5:15:.:.:0,15,225	0/1:16,3:19:37:.:.:37,0,499	0/1:3,4:7:99:.:.:159,0,114	./.:11,0:11:0:.:.:0,0,387	0|1:7,1:8:21:0|1:236_A_C:21,0,291:236	0/0:3,0:3:9:.:.:0,9,66	0/0:2,0:2:6:.:.:0,6,49	0/0:8,0:8:24:.:.:0,24,360	0/0:11,0:11:33:.:.:0,33,495	./.:5,0:5:0:.:.:0,0,106	./.:26,0:26:0:.:.:0,0,865	0|1:4,1:5:30:0|1:242_A_G:30,0,165:242	./.	0/0:11,0:11:33:.:.:0,33,397	0/0:1,0:1:3:.:.:0,3,29	0/0:9,0:9:24:.:.:0,24,360	./.:9,0:9:0:.:.:0,0,0	0/0:23,0:23:66:.:.:0,66,990	0/0:8,0:8:24:.:.:0,24,222	0/0:26,0:26:33:.:.:0,33,778	0/0:5,0:5:15:.:.:0,15,147	./.:8,0:8:0:.:.:0,0,229	0/0:31,1:32:51:.:.:0,51,1350	0|0:4,0:5:12:0|1:242_A_G:0,12,180:242	0/0:18,0:18:9:.:.:0,9,596	0|1:5,3:8:99:0|1:241_C_T:111,0,201:241	0|1:11,3:14:93:0|1:252_T_C:93,0,433:252
Unigene16471_All	266	.	T	C	96.31	PASS	AC=1;AF=0.016;AN=64;BaseQRankSum=1.80;DP=330;ExcessHet=0.0000;FS=7.068;InbreedingCoeff=-0.0523;MLEAC=1;MLEAF=0.016;MQ=60.00;MQRankSum=0.00;QD=12.04;ReadPosRankSum=-4.140e-01;SOR=2.807	GT:AD:DP:GQ:PGT:PID:PL:PS	0/0:3,0:3:9:.:.:0,9,128	./.:12,0:12:0:.:.:0,0,412	0/0:8,0:8:21:.:.:0,21,315	0|1:5,3:8:99:0|1:266_T_C:111,0,201:266	0/0:22,0:22:66:.:.:0,66,734	0/0:2,0:2:3:.:.:0,3,45	0/0:2,0:2:6:.:.:0,6,61	0/0:4,0:4:12:.:.:0,12,159	0/0:18,0:18:48:.:.:0,48,720	0/0:7,0:7:21:.:.:0,21,233	0/0:9,0:9:21:.:.:0,21,315	0/0:9,0:9:27:.:.:0,27,307	0/0:3,0:3:9:.:.:0,9,66	0/0:1,0:1:3:.:.:0,3,45	0/0:5,0:5:12:.:.:0,12,180	0/0:10,0:10:24:.:.:0,24,360	0/0:4,0:4:12:.:.:0,12,163	0/0:27,0:27:36:.:.:0,36,943	0/0:4,0:4:12:.:.:0,12,179	./.	0/0:10,0:10:30:.:.:0,30,347	0/0:1,0:1:3:.:.:0,3,29	0/0:7,0:7:21:.:.:0,21,233	0/0:9,0:9:21:.:.:0,21,315	0/0:25,0:25:72:.:.:0,72,834	0/0:8,0:8:24:.:.:0,24,222	0/0:24,0:24:66:.:.:0,66,990	0/0:5,0:5:15:.:.:0,15,147	0/0:11,0:11:30:.:.:0,30,450	0/0:30,0:30:81:.:.:0,81,1215	0/0:5,0:5:12:.:.:0,12,180	0/0:16,0:16:42:.:.:0,42,630	0/0:8,0:8:24:.:.:0,24,302	0/0:13,0:13:36:.:.:0,36,540
Unigene16471_All	268	.	G	T	78.55	PASS	AC=1;AF=0.016;AN=62;BaseQRankSum=-5.380e-01;DP=337;ExcessHet=0.0000;FS=0.000;InbreedingCoeff=-0.0583;MLEAC=1;MLEAF=0.016;MQ=60.00;MQRankSum=0.00;QD=5.61;ReadPosRankSum=0.00;SOR=1.093	GT:AD:DP:GQ:PL	0/0:4,0:4:12:0,12,171	0/0:10,0:10:27:0,27,405	0/0:8,0:8:21:0,21,315	0/0:8,0:8:24:0,24,286	0/0:22,0:22:66:0,66,734	0/0:2,0:2:3:0,3,45	0/0:2,0:2:6:0,6,61	0/0:4,0:4:12:0,12,159	0/0:19,0:19:57:0,57,690	0/0:7,0:7:21:0,21,233	./.:10,0:10:0:0,0,342	0/0:9,0:9:27:0,27,307	0/0:5,0:5:15:0,15,164	0/0:1,0:1:3:0,3,45	0/0:5,0:5:12:0,12,180	0/0:11,0:11:27:0,27,405	0/0:4,0:4:12:0,12,163	0/0:27,0:27:36:0,36,951	0/0:4,0:4:12:0,12,179	./.	0/0:10,0:10:30:0,30,347	0/0:1,0:1:3:0,3,29	0/0:8,0:8:24:0,24,278	0/0:9,0:9:24:0,24,360	0/0:25,0:25:72:0,72,834	0/0:8,0:8:24:0,24,222	0/0:24,0:24:66:0,66,990	0/0:5,0:5:15:0,15,147	./.:12,0:12:0:0,0,368	0/0:30,0:30:81:0,81,1215	0/0:5,0:5:12:0,12,180	0/0:16,0:16:42:0,42,630	0/0:8,0:8:24:0,24,302	0/1:11,3:14:93:93,0,453
Unigene16471_All	273	.	G	A	150.35	PASS	AC=2;AF=0.037;AN=54;BaseQRankSum=0.00;DP=332;ExcessHet=0.0742;FS=0.000;InbreedingCoeff=-0.1060;MLEAC=2;MLEAF=0.037;MQ=60.00;MQRankSum=0.00;QD=21.48;ReadPosRankSum=0.589;SOR=0.425	GT:AD:DP:GQ:PGT:PID:PL:PS	0/0:5,0:5:15:.:.:0,15,213	0|1:10,1:11:12:0|1:273_G_A:12,0,417:273	./.:7,0:7:0:.:.:0,0,57	0/0:8,0:8:21:.:.:0,21,315	0/0:22,0:22:66:.:.:0,66,734	0|0:2,0:2:6:0|1:241_C_T:0,6,90:241	0/0:2,0:2:6:.:.:0,6,61	0/0:4,0:4:12:.:.:0,12,159	0/0:19,0:19:57:.:.:0,57,690	0/1:3,4:7:99:.:.:159,0,114	./.:8,0:8:0:.:.:0,0,253	0/0:9,0:9:24:.:.:0,24,360	./.:6,0:6:0:.:.:0,0,119	0/0:1,0:1:3:.:.:0,3,45	0/0:5,0:5:12:.:.:0,12,180	0/0:10,0:10:30:.:.:0,30,368	./.:4,0:4:0:.:.:0,0,90	0/0:26,0:26:33:.:.:0,33,954	0/0:4,0:4:12:.:.:0,12,179	./.	0/0:10,0:10:30:.:.:0,30,347	0/0:1,0:1:3:.:.:0,3,29	0/0:8,0:8:21:.:.:0,21,315	./.:9,0:9:0:.:.:0,0,233	0/0:25,0:25:72:.:.:0,72,834	0/0:8,0:8:21:.:.:0,21,315	0/0:24,0:24:69:.:.:0,69,1035	0/0:5,0:5:15:.:.:0,15,147	./.:12,0:12:0:.:.:0,0,368	0/0:27,0:27:78:.:.:0,78,1170	0/0:4,0:4:12:.:.:0,12,139	0/0:17,0:17:45:.:.:0,45,675	0/0:9,0:9:24:.:.:0,24,360	0/0:13,0:13:39:.:.:0,39,454
Unigene16471_All	276	.	A	G	96.25	PASS	AC=1;AF=0.016;AN=64;BaseQRankSum=1.80;DP=332;ExcessHet=0.0000;FS=6.368;InbreedingCoeff=-0.0492;MLEAC=1;MLEAF=0.016;MQ=60.00;MQRankSum=0.00;QD=12.03;ReadPosRankSum=-4.390e-01;SOR=2.817	GT:AD:DP:GQ:PGT:PID:PL:PS	0/0:5,0:5:15:.:.:0,15,213	0/0:10,0:10:30:.:.:0,30,384	0/0:7,0:7:18:.:.:0,18,270	0|1:5,3:8:99:0|1:266_T_C:111,0,201:266	0/0:25,0:25:72:.:.:0,72,1080	0|0:1,0:1:3:0|1:276_A_G:0,3,45:276	0/0:2,0:2:6:.:.:0,6,61	0/0:5,0:5:15:.:.:0,15,225	0/0:19,0:19:57:.:.:0,57,690	0/0:7,0:7:21:.:.:0,21,233	./.:8,0:8:0:.:.:0,0,253	0/0:9,0:9:24:.:.:0,24,360	0/0:6,0:6:18:.:.:0,18,168	0/0:1,0:1:3:.:.:0,3,45	0/0:6,0:6:18:.:.:0,18,208	0/0:10,0:10:30:.:.:0,30,368	0/0:4,0:4:9:.:.:0,9,135	0/0:26,0:26:33:.:.:0,33,898	0/0:4,0:4:12:.:.:0,12,151	./.	0/0:11,0:11:33:.:.:0,33,336	0/0:1,0:1:3:.:.:0,3,29	0/0:6,0:6:15:.:.:0,15,225	0/0:8,0:8:24:.:.:0,24,278	0/0:25,0:25:72:.:.:0,72,834	0/0:9,0:9:24:.:.:0,24,360	0/0:24,0:24:69:.:.:0,69,1035	0/0:5,0:5:15:.:.:0,15,147	0/0:11,0:11:33:.:.:0,33,412	0/0:27,0:27:78:.:.:0,78,1170	0/0:4,0:4:12:.:.:0,12,139	0/0:16,0:16:48:.:.:0,48,636	0/0:9,0:9:24:.:.:0,24,360	0/0:13,0:13:39:.:.:0,39,454
Unigene16471_All	278	.	C	T	93.95	PASS	AC=1;AF=0.017;AN=60;BaseQRankSum=1.61;DP=348;ExcessHet=0.0000;FS=6.803;InbreedingCoeff=-0.0719;MLEAC=1;MLEAF=0.017;MQ=60.00;MQRankSum=0.00;QD=10.44;ReadPosRankSum=-4.140e-01;SOR=2.807	GT:AD:DP:GQ:PGT:PID:PL:PS	0/0:5,0:5:15:.:.:0,15,213	0/0:12,0:12:36:.:.:0,36,503	0/0:7,0:7:18:.:.:0,18,270	0|1:6,3:9:99:0|1:266_T_C:108,0,243:266	0/0:25,0:25:63:.:.:0,63,945	0/0:1,0:1:3:.:.:0,3,45	0/0:2,0:2:6:.:.:0,6,61	0/0:5,0:5:15:.:.:0,15,225	0/0:19,0:19:54:.:.:0,54,810	0/0:8,0:8:24:.:.:0,24,210	./.:8,0:8:0:.:.:0,0,240	./.:9,0:9:0:.:.:0,0,233	0/0:6,0:6:15:.:.:0,15,225	0/0:1,0:1:3:.:.:0,3,45	0/0:6,0:6:18:.:.:0,18,208	0/0:10,0:10:27:.:.:0,27,405	0/0:4,0:4:9:.:.:0,9,135	./.:27,0:27:0:.:.:0,0,780	0/0:4,0:4:12:.:.:0,12,151	./.	0/0:13,0:13:39:.:.:0,39,442	0/0:1,0:1:3:.:.:0,3,29	0/0:8,0:8:21:.:.:0,21,315	0/0:8,0:8:24:.:.:0,24,278	0/0:25,0:25:72:.:.:0,72,834	0/0:9,0:9:21:.:.:0,21,315	0/0:29,0:29:42:.:.:0,42,808	0/0:5,0:5:12:.:.:0,12,180	0/0:11,0:11:30:.:.:0,30,450	0/0:26,0:26:72:.:.:0,72,1080	0/0:5,0:5:15:.:.:0,15,184	0/0:16,0:16:3:.:.:0,3,538	0/0:9,0:9:27:.:.:0,27,323	0/0:15,0:15:45:.:.:0,45,543
Unigene16471_All	280	.	T	C	93.01	PASS	AC=1;AF=0.015;AN=66;BaseQRankSum=1.35;DP=348;ExcessHet=0.0000;FS=6.803;InbreedingCoeff=-0.0427;MLEAC=1;MLEAF=0.015;MQ=60.00;MQRankSum=0.00;QD=10.33;ReadPosRankSum=-4.140e-01;SOR=2.807	GT:AD:DP:GQ:PGT:PID:PL:PS	0/0:6,0:6:18:.:.:0,18,263	0/0:14,0:14:36:.:.:0,36,540	0/0:8,0:8:18:.:.:0,18,270	0|1:6,3:9:99:0|1:266_T_C:108,0,243:266	0/0:24,0:24:51:.:.:0,51,765	0|0:1,0:1:3:0|1:276_A_G:0,3,45:276	0/0:2,0:2:6:.:.:0,6,61	0/0:5,0:5:15:.:.:0,15,225	0/0:19,0:19:45:.:.:0,45,675	0/0:8,0:8:24:.:.:0,24,210	0/0:8,0:8:24:.:.:0,24,330	0/0:8,0:8:24:.:.:0,24,278	0/0:6,0:6:15:.:.:0,15,225	0/0:1,0:1:3:.:.:0,3,45	0/0:6,0:6:15:.:.:0,15,225	0/0:10,0:10:24:.:.:0,24,360	0/0:4,0:4:9:.:.:0,9,135	0/0:27,0:27:36:.:.:0,36,899	0/0:4,0:4:12:.:.:0,12,151	./.	0/0:14,0:14:42:.:.:0,42,470	0/0:1,0:1:3:.:.:0,3,29	0/0:7,0:7:18:.:.:0,18,270	0/0:8,0:8:21:.:.:0,21,315	0/0:25,0:25:72:.:.:0,72,834	0/0:8,0:8:15:.:.:0,15,225	0/0:28,0:28:81:.:.:0,81,1215	0/0:5,0:5:9:.:.:0,9,135	0/0:11,0:11:30:.:.:0,30,450	0/0:26,0:26:72:.:.:0,72,1080	0/0:5,0:5:12:.:.:0,12,180	0/0:16,0:16:45:.:.:0,45,675	0/0:9,0:9:27:.:.:0,27,323	0/0:15,0:15:39:.:.:0,39,585
Unigene16471_All	288	.	A	G	11201.4	PASS	AC=43;AF=0.694;AN=62;BaseQRankSum=0.967;DP=331;ExcessHet=5.9589;FS=12.632;InbreedingCoeff=-0.2877;MLEAC=46;MLEAF=0.742;MQ=60.00;MQRankSum=0.00;QD=28.60;ReadPosRankSum=0.210;SOR=0.514	GT:AD:DP:GQ:PGT:PID:PL:PS	./.:6,0:6:0:.:.:0,0,174	0|1:7,8:15:99:0|1:288_A_G:297,0,270:288	0|1:1,1:2:19:0|1:288_A_G:19,0,39:288	0|1:4,5:9:99:0|1:288_A_G:198,0,153:288	0|1:3,21:24:63:0|1:288_A_G:812,0,63:288	1|1:0,1:1:3:1|1:288_A_G:36,3,0:288	1|1:0,2:2:6:1|1:288_A_G:90,6,0:288	0/1:1,5:6:7:.:.:175,0,7	0|1:3,15:18:81:0|1:288_A_G:600,0,81:288	0/1:4,4:8:99:.:.:156,0,156	1|1:0,5:5:15:1|1:288_A_G:225,15,0:288	1|1:0,6:6:18:1|1:288_A_G:270,18,0:288	0/1:3,4:7:99:.:.:159,0,114	./.:1,0:1:0:.:.:0,0,0	0|1:1,5:6:27:0|1:288_A_G:201,0,27:288	0|1:1,9:10:15:0|1:288_A_G:375,0,15:288	1|1:0,2:2:6:1|1:288_A_G:90,6,0:288	0|1:2,20:22:24:0|1:288_A_G:834,0,24:288	0|1:1,3:4:33:0|1:288_A_G:123,0,33:288	./.	0/1:2,12:14:48:.:.:498,0,48	0/0:1,0:1:3:.:.:0,3,29	0|1:1,6:7:24:0|1:288_A_G:249,0,24:288	1|1:0,6:6:18:1|1:288_A_G:250,18,0:288	1|1:0,26:26:78:1|1:288_A_G:1170,78,0:288	0|1:1,6:7:24:0|1:288_A_G:229,0,24:288	1/1:0,22:22:66:.:.:970,66,0	1|1:0,4:4:12:1|1:288_A_G:180,12,0:288	1|1:0,9:9:27:1|1:288_A_G:405,27,0:288	1/1:1,25:26:33:.:.:994,33,0	1|1:0,6:6:18:1|1:288_A_G:270,18,0:288	1|1:0,14:14:42:1|1:288_A_G:630,42,0:288	0|1:5,5:10:99:0|1:288_A_G:195,0,195:288	0|1:6,9:15:99:0|1:288_A_G:354,0,225:288
Unigene16471_All	290	.	A	G	14153.6	PASS	AC=60;AF=0.968;AN=62;BaseQRankSum=0.431;DP=319;ExcessHet=0.0718;FS=6.843;InbreedingCoeff=0.1973;MLEAC=64;MLEAF=1.00;MQ=60.00;MQRankSum=0.00;QD=27.41;ReadPosRankSum=0.303;SOR=0.374	GT:AD:DP:GQ:PGT:PID:PL:PS	1|1:0,2:2:6:1|1:290_A_G:90,6,0:290	1|1:0,15:15:45:1|1:290_A_G:668,45,0:290	0|1:1,1:2:19:0|1:290_A_G:19,0,39:290	1/1:0,9:9:27:.:.:405,27,0	1|1:1,23:24:27:1|1:290_A_G:949,27,0:290	1/1:0,1:1:3:.:.:39,3,0	1|1:0,2:2:6:1|1:288_A_G:90,6,0:288	1/1:0,6:6:18:.:.:269,18,0	1/1:0,18:18:54:.:.:769,54,0	1/1:0,8:8:24:.:.:360,24,0	1/1:0,5:5:15:.:.:225,15,0	1|1:0,6:6:18:1|1:288_A_G:270,18,0:288	1/1:0,7:7:21:.:.:254,21,0	./.:1,0:1:0:.:.:0,0,0	1|1:0,6:6:18:1|1:290_A_G:269,18,0:290	1|1:0,11:11:33:1|1:290_A_G:495,33,0:290	1|1:0,2:2:6:1|1:288_A_G:90,6,0:288	1|1:0,22:22:66:1|1:290_A_G:990,66,0:290	1|1:0,4:4:12:1|1:290_A_G:180,12,0:290	./.	1/1:0,14:14:42:.:.:630,42,0	./.:1,0:1:0:.:.:0,0,0	1|1:0,7:7:21:1|1:290_A_G:315,21,0:290	1|1:0,6:6:18:1|1:288_A_G:250,18,0:288	1|1:0,27:27:81:1|1:288_A_G:1215,81,0:288	1|1:0,7:7:21:1|1:290_A_G:315,21,0:290	1|1:0,22:22:66:1|1:290_A_G:970,66,0:290	1|1:0,4:4:12:1|1:288_A_G:180,12,0:288	1|1:0,9:9:27:1|1:290_A_G:405,27,0:290	1|1:0,26:26:78:1|1:290_A_G:1170,78,0:290	1|1:0,6:6:18:1|1:288_A_G:270,18,0:288	1|1:0,14:14:42:1|1:288_A_G:630,42,0:288	0|1:4,6:10:99:0|1:290_A_G:240,0,150:290	1|1:0,15:15:45:1|1:290_A_G:674,45,0:290
Unigene16471_All	293	.	C	T	11175	PASS	AC=41;AF=0.661;AN=62;BaseQRankSum=0.674;DP=316;ExcessHet=2.8020;FS=9.919;InbreedingCoeff=-0.1461;MLEAC=45;MLEAF=0.726;MQ=60.00;MQRankSum=0.00;QD=29.68;ReadPosRankSum=0.674;SOR=0.552	GT:AD:DP:GQ:PGT:PID:PL:PS	0/0:2,0:2:6:.:.:0,6,90	0|1:7,7:14:99:0|1:288_A_G:264,0,273:288	0|0:1,0:1:3:0|1:288_A_G:0,3,45:288	0|1:4,5:9:99:0|1:288_A_G:198,0,153:288	0|1:3,19:22:69:0|1:288_A_G:769,0,69:288	.|.:.:.:0:0|1:288_A_G:0,0,0:288	1|1:0,2:2:6:1|1:288_A_G:90,6,0:288	1/1:0,5:5:15:.:.:200,15,0	0|1:3,14:17:84:0|1:288_A_G:578,0,84:288	0/1:4,4:8:99:.:.:156,0,156	1|1:0,5:5:15:1|1:288_A_G:225,15,0:288	1|1:0,6:6:18:1|1:288_A_G:270,18,0:288	0/1:3,5:8:99:.:.:195,0,111	./.:1,0:1:0:.:.:0,0,0	0|1:1,4:5:30:0|1:288_A_G:165,0,30:288	0|1:1,10:11:12:0|1:288_A_G:417,0,12:288	1|1:0,2:2:6:1|1:288_A_G:90,6,0:288	0|1:2,20:22:24:0|1:288_A_G:834,0,24:288	0|1:1,3:4:33:0|1:288_A_G:123,0,33:288	./.	0/1:2,12:14:48:.:.:498,0,48	0/0:1,0:1:3:.:.:0,3,45	0|1:1,6:7:24:0|1:288_A_G:249,0,24:288	1|1:0,5:5:15:1|1:288_A_G:225,15,0:288	1|1:0,27:27:81:1|1:288_A_G:1215,81,0:288	0|1:1,6:7:24:0|1:288_A_G:229,0,24:288	1|1:0,22:22:66:1|1:290_A_G:970,66,0:290	1|1:0,4:4:12:1|1:288_A_G:180,12,0:288	1|1:0,9:9:27:1|1:288_A_G:405,27,0:288	1/1:1,25:26:33:.:.:1074,33,0	1|1:0,6:6:18:1|1:288_A_G:270,18,0:288	1|1:0,14:14:42:1|1:288_A_G:630,42,0:288	0|1:5,5:10:99:0|1:288_A_G:195,0,195:288	0|1:5,8:13:99:0|1:288_A_G:321,0,186:288
Unigene16471_All	294	.	A	G	13186.4	PASS	AC=54;AF=0.900;AN=60;BaseQRankSum=0.431;DP=325;ExcessHet=0.0578;FS=9.663;InbreedingCoeff=0.2347;MLEAC=60;MLEAF=1.00;MQ=60.00;MQRankSum=0.00;QD=32.34;ReadPosRankSum=-3.470e-01;SOR=0.324	GT:AD:DP:GQ:PGT:PID:PL:PS	1|1:0,2:2:6:1|1:290_A_G:90,6,0:290	1|1:0,14:14:42:1|1:290_A_G:630,42,0:290	0|0:1,0:1:3:0|1:290_A_G:0,3,45:290	0/1:3,6:9:99:.:.:243,0,108	1|1:1,21:22:21:1|1:290_A_G:900,21,0:290	./.:.:.:0:.:.:0,0,0	1|1:0,2:2:6:1|1:288_A_G:90,6,0:288	1/1:0,5:5:15:.:.:200,15,0	0|1:3,12:15:90:0|1:288_A_G:495,0,90:288	1/1:0,8:8:24:.:.:360,24,0	1|1:0,5:5:15:1|1:288_A_G:225,15,0:288	1|1:0,6:6:18:1|1:288_A_G:270,18,0:288	0/1:3,5:8:99:.:.:195,0,111	./.:1,0:1:0:.:.:0,0,0	1|1:0,5:5:15:1|1:290_A_G:225,15,0:290	1|1:0,11:11:33:1|1:290_A_G:495,33,0:290	1|1:0,2:2:6:1|1:288_A_G:90,6,0:288	1|1:0,22:22:66:1|1:290_A_G:990,66,0:290	1|1:0,4:4:12:1|1:290_A_G:180,12,0:290	./.	1/1:0,15:15:45:.:.:675,45,0	./.:1,0:1:0:.:.:0,0,0	1|1:0,7:7:21:1|1:290_A_G:309,21,0:290	1|1:0,5:5:15:1|1:288_A_G:225,15,0:288	1|1:0,27:27:81:1|1:288_A_G:1215,81,0:288	1|1:0,7:7:21:1|1:290_A_G:315,21,0:290	1|1:0,22:22:66:1|1:290_A_G:970,66,0:290	1|1:0,3:3:9:1|1:288_A_G:135,9,0:288	1|1:0,9:9:27:1|1:290_A_G:405,27,0:290	1|1:0,26:26:80:1|1:290_A_G:1173,80,0:290	1|1:0,6:6:18:1|1:288_A_G:270,18,0:288	1|1:0,14:14:42:1|1:288_A_G:630,42,0:288	0|1:4,6:10:99:0|1:290_A_G:240,0,150:290	1|1:0,13:13:39:1|1:290_A_G:585,39,0:290
Unigene16471_All	304	.	C	T	30.92	PASS	AC=2;AF=0.032;AN=62;BaseQRankSum=0.996;DP=336;ExcessHet=0.0718;FS=2.418;InbreedingCoeff=0.0859;MLEAC=1;MLEAF=0.016;MQ=60.00;MQRankSum=0.00;QD=2.06;ReadPosRankSum=0.124;SOR=1.034	GT:AD:DP:GQ:PL	0/0:3,0:3:9:0,9,90	0/0:15,0:15:42:0,42,630	./.	0/0:13,0:13:39:0,39,434	0/0:19,0:19:54:0,54,810	0/0:2,0:2:6:0,6,49	0/0:2,0:2:6:0,6,90	0/0:6,0:6:18:0,18,160	0/1:13,2:15:45:45,0,520	0/0:7,0:7:21:0,21,217	0/0:6,0:6:15:0,15,225	0/0:4,0:4:12:0,12,151	0/0:10,0:10:30:0,30,291	./.:2,0:2:0:0,0,0	0/0:5,0:5:15:0,15,164	0/0:11,0:11:33:0,33,372	0/0:1,0:1:3:0,3,45	0/0:25,0:25:75:0,75,839	0/0:4,0:4:12:0,12,179	0/0:3,0:3:9:0,9,94	0/1:13,1:14:3:3,0,543	./.:4,0:4:0:0,0,90	0/0:10,0:10:27:0,27,405	0/0:5,0:5:15:0,15,184	0/0:31,0:31:90:0,90,1350	0/0:7,0:7:21:0,21,253	0/0:21,0:21:60:0,60,648	0/0:3,0:3:9:0,9,106	0/0:13,0:13:39:0,39,446	0/0:26,0:26:72:0,72,1080	0/0:6,0:6:18:0,18,269	0/0:17,0:17:51:0,51,681	0/0:11,0:11:33:0,33,396	0/0:15,0:15:42:0,42,630
Unigene16471_All	309	.	C	T	71.29	PASS	AC=6;AF=0.091;AN=66;BaseQRankSum=-5.240e-01;DP=331;ExcessHet=0.0475;FS=1.487;InbreedingCoeff=0.1903;MLEAC=2;MLEAF=0.030;MQ=60.00;MQRankSum=0.00;QD=23.76;ReadPosRankSum=0.524;SOR=0.396	GT:AD:DP:GQ:PGT:PID:PL:PS	1/1:0,3:3:9:.:.:89,9,0	0/0:15,0:15:36:.:.:0,36,540	./.	0|1:13,1:14:3:0|1:309_C_T:3,0,543:309	0/0:18,1:19:12:.:.:0,12,765	0/0:2,0:2:6:.:.:0,6,49	0/0:2,0:2:3:.:.:0,3,45	0/0:6,0:6:18:.:.:0,18,160	0/0:14,0:14:39:.:.:0,39,585	0/0:7,0:7:21:.:.:0,21,217	0/0:6,0:6:18:.:.:0,18,229	0/0:4,0:4:12:.:.:0,12,151	0/0:10,0:10:30:.:.:0,30,291	0/0:2,0:2:3:.:.:0,3,45	0/1:4,1:5:10:.:.:10,0,124	0/0:11,0:11:30:.:.:0,30,450	0/0:1,0:1:3:.:.:0,3,45	0/0:25,0:25:69:.:.:0,69,1035	0/0:5,0:5:12:.:.:0,12,180	0/0:3,0:3:9:.:.:0,9,94	0/1:13,1:14:3:.:.:3,0,543	0/0:5,0:5:15:.:.:0,15,224	0/0:10,0:10:30:.:.:0,30,319	0/0:4,0:4:12:.:.:0,12,179	0/0:28,0:28:72:.:.:0,72,1080	0/1:6,1:7:4:.:.:4,0,249	0/0:21,0:21:60:.:.:0,60,648	0/0:4,0:4:12:.:.:0,12,139	0/0:13,0:13:39:.:.:0,39,446	0/0:25,0:25:66:.:.:0,66,990	0/0:5,0:5:15:.:.:0,15,224	0/0:15,0:15:42:.:.:0,42,630	0/0:11,0:11:33:.:.:0,33,384	0/0:15,0:15:39:.:.:0,39,585
Unigene16471_All	313	.	G	A	132.53	PASS	AC=1;AF=0.016;AN=62;BaseQRankSum=-4.310e-01;DP=329;ExcessHet=0.0000;FS=0.000;InbreedingCoeff=0.1042;MLEAC=1;MLEAF=0.016;MQ=60.00;MQRankSum=0.00;QD=12.05;ReadPosRankSum=-2.690e-01;SOR=0.693	GT:AD:DP:GQ:PL	0/0:2,0:2:6:0,6,49	0/0:13,0:13:30:0,30,450	./.	0/0:14,0:14:42:0,42,446	0/0:20,0:20:14:0,14,637	0/0:2,0:2:6:0,6,49	0/0:2,0:2:3:0,3,45	0/0:7,0:7:21:0,21,233	0/0:14,0:14:39:0,39,585	0/0:7,0:7:21:0,21,217	0/0:6,0:6:18:0,18,229	0/0:4,0:4:12:0,12,151	0/0:10,0:10:27:0,27,405	./.:2,0:2:0:0,0,0	0/0:4,0:4:9:0,9,135	0/0:11,0:11:30:0,30,450	0/0:1,0:1:3:0,3,45	0/0:27,0:27:72:0,72,1080	0/0:5,0:5:12:0,12,180	0/0:3,0:3:9:0,9,94	0/0:12,0:12:36:0,36,437	./.:5,0:5:0:0,0,134	0/0:10,0:10:30:0,30,319	0/0:4,0:4:12:0,12,179	0/0:28,0:28:72:0,72,1080	0/0:6,0:6:18:0,18,208	0/0:21,0:21:60:0,60,648	0/0:4,0:4:12:0,12,139	0/0:14,0:14:39:0,39,585	0/0:25,0:25:66:0,66,990	0/0:5,0:5:15:0,15,224	0/0:15,0:15:42:0,42,630	0/1:7,4:11:99:147,0,282	0/0:15,0:15:42:0,42,630
Unigene16471_All	316	.	G	A	45.08	PASS	AC=1;AF=0.015;AN=66;BaseQRankSum=-9.670e-01;DP=330;ExcessHet=0.0000;FS=0.000;InbreedingCoeff=-0.0467;MLEAC=1;MLEAF=0.015;MQ=60.00;MQRankSum=0.00;QD=4.51;ReadPosRankSum=-1.221e+00;SOR=0.169	GT:AD:DP:GQ:PGT:PID:PL:PS	0/0:2,0:2:6:.:.:0,6,49	0/0:13,0:13:30:.:.:0,30,450	./.	0/0:15,0:15:45:.:.:0,45,454	0/0:16,0:16:42:.:.:0,42,630	0/0:2,0:2:6:.:.:0,6,49	0/0:2,0:2:3:.:.:0,3,45	0/0:7,0:7:18:.:.:0,18,270	0/0:15,0:15:42:.:.:0,42,630	0/0:7,0:7:21:.:.:0,21,217	0/0:7,0:7:21:.:.:0,21,273	0/0:5,0:5:15:.:.:0,15,208	0/0:11,0:11:30:.:.:0,30,450	0/0:1,0:1:3:.:.:0,3,45	0/0:4,0:4:9:.:.:0,9,135	0|1:8,2:10:60:0|1:316_G_A:60,0,330:316	0/0:1,0:1:3:.:.:0,3,45	0/0:27,0:27:69:.:.:0,69,1035	0/0:5,0:5:12:.:.:0,12,180	0/0:3,0:3:9:.:.:0,9,94	0/0:12,0:12:36:.:.:0,36,437	0/0:5,0:5:15:.:.:0,15,224	0/0:10,0:10:30:.:.:0,30,319	0/0:4,0:4:12:.:.:0,12,179	0/0:28,0:28:72:.:.:0,72,1080	0/0:6,0:6:18:.:.:0,18,208	0/0:21,0:21:60:.:.:0,60,648	0/0:4,0:4:12:.:.:0,12,139	0/0:14,0:14:39:.:.:0,39,585	0/0:25,0:25:69:.:.:0,69,1035	0/0:5,0:5:15:.:.:0,15,224	0/0:15,0:15:42:.:.:0,42,630	0/0:11,0:11:33:.:.:0,33,412	0/0:16,0:16:45:.:.:0,45,675
Unigene16471_All	317	.	A	G	30.35	PASS	AC=1;AF=0.016;AN=64;BaseQRankSum=0.996;DP=330;ExcessHet=0.0000;FS=0.000;InbreedingCoeff=-0.0546;MLEAC=1;MLEAF=0.016;MQ=60.00;MQRankSum=0.00;QD=2.02;ReadPosRankSum=-3.410e-01;SOR=0.846	GT:AD:DP:GQ:PL	0/0:2,0:2:6:0,6,49	0/0:13,0:13:30:0,30,450	./.	0/0:15,0:15:45:0,45,454	0/0:16,0:16:42:0,42,630	0/0:2,0:2:6:0,6,49	0/0:2,0:2:3:0,3,45	0/0:7,0:7:18:0,18,270	0/0:15,0:15:42:0,42,630	0/0:7,0:7:21:0,21,315	0/0:7,0:7:21:0,21,273	0/0:5,0:5:15:0,15,208	0/0:11,0:11:30:0,30,450	0/0:1,0:1:3:0,3,45	0/0:4,0:4:9:0,9,135	0/0:10,0:10:30:0,30,327	0/0:1,0:1:3:0,3,45	0/0:24,1:25:41:0,41,1046	0/0:5,0:5:12:0,12,180	0/0:3,0:3:9:0,9,94	0/0:12,0:12:36:0,36,437	./.:5,0:5:0:0,0,134	0/0:10,0:10:30:0,30,319	0/0:4,0:4:12:0,12,179	0/0:28,0:28:72:0,72,1080	0/0:6,0:6:18:0,18,208	0/0:21,0:21:60:0,60,648	0/0:4,0:4:12:0,12,139	0/0:14,0:14:39:0,39,585	0/0:25,0:25:69:0,69,1035	0/0:5,0:5:15:0,15,224	0/0:15,0:15:42:0,42,630	0/0:11,0:11:33:0,33,412	0/1:13,2:15:45:45,0,540
Unigene16471_All	318	.	C	A	41.94	PASS	AC=1;AF=0.015;AN=68;BaseQRankSum=-9.670e-01;DP=328;ExcessHet=0.0000;FS=0.000;InbreedingCoeff=-0.0506;MLEAC=1;MLEAF=0.015;MQ=60.00;MQRankSum=0.00;QD=3.81;ReadPosRankSum=-1.221e+00;SOR=0.283	GT:AD:DP:GQ:PGT:PID:PL:PS	0/0:2,0:2:6:.:.:0,6,49	0/0:13,0:13:30:.:.:0,30,450	0/0:1,0:1:3:.:.:0,3,39	0/0:15,0:15:45:.:.:0,45,454	0/0:16,0:16:42:.:.:0,42,630	0/0:2,0:2:6:.:.:0,6,49	0/0:2,0:2:3:.:.:0,3,45	0/0:7,0:7:18:.:.:0,18,270	0/0:15,0:15:42:.:.:0,42,630	0/0:7,0:7:21:.:.:0,21,233	0/0:7,0:7:21:.:.:0,21,273	0/0:5,0:5:15:.:.:0,15,208	0/0:11,0:11:30:.:.:0,30,450	0/0:1,0:1:3:.:.:0,3,45	0/0:4,0:4:9:.:.:0,9,135	0|1:9,2:11:57:0|1:316_G_A:57,0,372:316	0/0:1,0:1:3:.:.:0,3,45	0/0:25,0:25:72:.:.:0,72,1080	0/0:5,0:5:12:.:.:0,12,180	0/0:3,0:3:9:.:.:0,9,94	0/0:12,0:12:36:.:.:0,36,437	0/0:5,0:5:15:.:.:0,15,224	0/0:10,0:10:30:.:.:0,30,319	0/0:4,0:4:12:.:.:0,12,179	0/0:28,0:28:72:.:.:0,72,1080	0/0:6,0:6:18:.:.:0,18,208	0/0:21,0:21:60:.:.:0,60,648	0/0:4,0:4:12:.:.:0,12,139	0/0:14,0:14:39:.:.:0,39,585	0/0:25,0:25:69:.:.:0,69,1035	0/0:5,0:5:15:.:.:0,15,224	0/0:15,0:15:42:.:.:0,42,630	0/0:11,0:11:33:.:.:0,33,412	0/0:15,0:15:42:.:.:0,42,630
Unigene16471_All	320	.	C	T	11154.1	PASS	AC=43;AF=0.694;AN=62;BaseQRankSum=0.674;DP=341;ExcessHet=3.9051;FS=0.541;InbreedingCoeff=-0.1556;MLEAC=45;MLEAF=0.726;MQ=60.00;MQRankSum=0.00;QD=30.18;ReadPosRankSum=0.00;SOR=0.764	GT:AD:DP:GQ:PGT:PID:PL:PS	0/0:3,0:3:9:.:.:0,9,88	0|1:9,4:13:99:0|1:320_C_T:141,0,357:320	1|1:0,1:1:3:1|1:320_C_T:45,3,0:320	0|1:9,6:15:99:0|1:320_C_T:225,0,355:320	0/1:4,11:15:99:.:.:450,0,135	0/0:3,0:3:9:.:.:0,9,66	./.:2,0:2:0:.:.:0,0,0	0/1:2,5:7:69:.:.:204,0,69	0|1:3,12:15:73:0|1:320_C_T:495,0,73:320	0/1:3,4:7:99:.:.:159,0,114	1|1:0,7:7:21:1|1:320_C_T:315,21,0:320	1|1:0,5:5:15:1|1:320_C_T:225,15,0:320	0/1:4,7:11:99:.:.:282,0,106	./.	0|1:1,3:4:33:0|1:320_C_T:123,0,33:320	0|1:2,10:12:54:0|1:320_C_T:408,0,54:320	1|1:0,1:1:3:1|1:320_C_T:45,3,0:320	1|1:1,24:25:30:1|1:320_C_T:1035,30,0:320	1|1:0,4:4:12:1|1:320_C_T:180,12,0:320	1|1:0,3:3:9:1|1:320_C_T:135,9,0:320	0/1:2,10:12:54:.:.:414,0,54	./.:5,0:5:0:.:.:0,0,134	1|1:0,11:11:33:1|1:320_C_T:495,33,0:320	1|1:0,4:4:12:1|1:320_C_T:180,12,0:320	1/1:0,24:26:78:.:.:1121,78,0	0|1:1,5:6:27:0|1:320_C_T:207,0,27:320	1|1:1,19:20:15:1|1:290_A_G:810,15,0:290	0|1:1,5:6:27:0|1:320_C_T:207,0,27:320	0|1:2,12:14:48:0|1:320_C_T:498,0,48:320	1|1:1,25:26:33:1|1:320_C_T:1080,33,0:320	1|1:0,5:5:15:1|1:320_C_T:225,15,0:320	1|1:0,14:14:42:1|1:320_C_T:630,42,0:320	0/1:5,7:12:99:.:.:279,0,189	0|1:5,10:15:99:0|1:320_C_T:405,0,180:320
Unigene16471_All	322	.	A	C	10928	PASS	AC=45;AF=0.703;AN=64;BaseQRankSum=0.802;DP=335;ExcessHet=3.5896;FS=0.000;InbreedingCoeff=-0.1687;MLEAC=46;MLEAF=0.719;MQ=60.00;MQRankSum=0.00;QD=34.26;ReadPosRankSum=0.215;SOR=0.652	GT:AD:DP:GQ:PGT:PID:PL:PS	0/0:3,0:3:6:.:.:0,6,90	0|1:9,4:13:99:0|1:320_C_T:141,0,356:320	1|1:0,1:1:3:1|1:320_C_T:45,3,0:320	0|1:9,6:15:99:0|1:320_C_T:225,0,355:320	0/1:4,12:16:99:.:.:484,0,132	0/0:3,0:3:9:.:.:0,9,66	1|1:0,3:3:8:1|1:322_A_C:96,8,0:322	0/1:2,5:7:69:.:.:204,0,69	0|1:3,13:16:70:0|1:320_C_T:537,0,70:320	0/1:3,4:7:99:.:.:159,0,114	1|1:0,7:7:21:1|1:320_C_T:315,21,0:320	1|1:0,5:5:15:1|1:320_C_T:225,15,0:320	0/1:4,7:11:99:.:.:282,0,106	./.	0|1:1,3:4:33:0|1:320_C_T:123,0,33:320	0|1:2,10:12:54:0|1:320_C_T:408,0,54:320	1|1:0,2:2:6:1|1:320_C_T:90,6,0:320	1|1:1,24:25:30:1|1:320_C_T:1035,30,0:320	1|1:0,4:4:12:1|1:320_C_T:180,12,0:320	1|1:0,3:3:9:1|1:320_C_T:135,9,0:320	0/1:3,10:13:75:.:.:411,0,75	./.:5,0:5:0:.:.:0,0,134	1|1:0,11:11:33:1|1:320_C_T:495,33,0:320	1|1:0,4:4:12:1|1:320_C_T:180,12,0:320	1/1:0,24:26:78:.:.:1121,78,0	0|1:1,5:6:27:0|1:320_C_T:207,0,27:320	1|1:1,19:20:15:1|1:290_A_G:810,15,0:290	0|1:1,5:6:27:0|1:320_C_T:207,0,27:320	0|1:2,12:14:48:0|1:320_C_T:498,0,48:320	1|1:1,25:26:33:1|1:320_C_T:1060,33,0:320	1|1:0,5:5:15:1|1:320_C_T:225,15,0:320	1|1:0,14:14:42:1|1:320_C_T:630,42,0:320	0|1:5,6:11:99:0|1:322_A_C:237,0,191:322	0|1:5,10:15:99:0|1:320_C_T:405,0,180:320
Unigene16471_All	323	.	A	C	35.94	PASS	AC=1;AF=0.015;AN=66;BaseQRankSum=0.337;DP=325;ExcessHet=0.0000;FS=0.000;InbreedingCoeff=-0.0412;MLEAC=1;MLEAF=0.015;MQ=60.00;MQRankSum=0.00;QD=2.76;ReadPosRankSum=-5.420e-01;SOR=1.508	GT:AD:DP:GQ:PL	0/0:3,0:3:6:0,6,90	0/1:11,2:13:51:51,0,456	0/0:1,0:1:3:0,3,42	0/0:13,0:13:39:0,39,410	0/0:16,0:16:42:0,42,630	0/0:3,0:3:9:0,9,66	0/0:2,0:2:6:0,6,90	0/0:7,0:7:18:0,18,270	0/0:15,0:15:45:0,45,611	0/0:7,0:7:21:0,21,233	0/0:7,0:7:21:0,21,257	0/0:5,0:5:15:0,15,208	0/0:11,0:11:30:0,30,450	./.	0/0:4,0:4:12:0,12,119	0/0:12,0:12:36:0,36,417	0/0:1,0:1:3:0,3,45	0/0:25,0:25:72:0,72,1080	0/0:4,0:4:12:0,12,179	0/0:3,0:3:9:0,9,94	0/0:13,0:13:36:0,36,540	0/0:6,0:6:18:0,18,269	0/0:11,0:11:33:0,33,324	0/0:4,0:4:12:0,12,179	0/0:24,0:24:69:0,69,1035	0/0:6,0:6:18:0,18,208	0/0:20,0:20:54:0,54,810	0/0:6,0:6:18:0,18,208	0/0:13,0:13:39:0,39,462	0/0:25,0:25:72:0,72,1080	0/0:5,0:5:15:0,15,224	0/0:14,0:14:42:0,42,587	0/0:11,0:11:30:0,30,450	0/0:15,0:15:42:0,42,630
Unigene16471_All	324	.	A	C	181.2	PASS	AC=4;AF=0.065;AN=62;BaseQRankSum=-9.670e-01;DP=330;ExcessHet=0.4171;FS=0.000;InbreedingCoeff=-0.1070;MLEAC=5;MLEAF=0.081;MQ=60.00;MQRankSum=0.00;QD=5.49;ReadPosRankSum=0.674;SOR=0.636	GT:AD:DP:GQ:PGT:PID:PL:PS	0|1:1,3:4:33:0|1:324_A_C:116,0,33:324	0/0:11,0:11:33:.:.:0,33,489	0/0:1,0:1:3:.:.:0,3,42	0|0:17,1:18:9:0|1:309_C_T:0,9,720:309	0/1:14,2:16:42:.:.:42,0,575	0/0:3,0:3:9:.:.:0,9,66	0/0:2,0:2:6:.:.:0,6,90	0/0:7,0:7:15:.:.:0,15,225	0/0:15,0:15:45:.:.:0,45,611	0/0:7,0:7:21:.:.:0,21,233	0/0:7,0:7:21:.:.:0,21,257	0/0:5,0:5:15:.:.:0,15,208	./.:11,0:11:0:.:.:0,0,233	./.	0/0:4,0:4:12:.:.:0,12,119	0/0:12,0:12:36:.:.:0,36,417	0/0:2,0:2:6:.:.:0,6,90	0/0:25,0:25:72:.:.:0,72,1080	0/0:4,0:4:12:.:.:0,12,179	0/0:3,0:3:9:.:.:0,9,94	0/1:11,2:13:30:.:.:30,0,456	0/0:6,0:6:18:.:.:0,18,269	0/0:11,0:11:33:.:.:0,33,324	0/0:4,0:4:12:.:.:0,12,179	0/0:24,0:24:69:.:.:0,69,1035	0/1:5,1:6:27:.:.:27,0,207	0/0:20,0:20:54:.:.:0,54,810	0/0:6,0:6:18:.:.:0,18,208	0/0:13,0:13:39:.:.:0,39,462	0/0:25,0:25:72:.:.:0,72,1080	0/0:5,0:5:15:.:.:0,15,224	0/0:14,0:14:42:.:.:0,42,587	0/0:11,0:11:27:.:.:0,27,405	./.:15,0:15:0:.:.:0,0,502
Unigene16471_All	326	.	G	T	12292.9	PASS	AC=47;AF=0.712;AN=66;BaseQRankSum=0.328;DP=338;ExcessHet=3.3091;FS=2.687;InbreedingCoeff=-0.1707;MLEAC=48;MLEAF=0.727;MQ=60.00;MQRankSum=0.00;QD=23.56;ReadPosRankSum=0.556;SOR=0.752	GT:AD:DP:GQ:PGT:PID:PL:PS	0|1:1,3:4:33:0|1:324_A_C:116,0,33:324	0/1:6,6:12:99:.:.:234,0,234	1|1:0,1:1:3:1|1:320_C_T:45,3,0:320	0/1:11,7:18:99:.:.:261,0,375	0/1:2,14:16:42:.:.:574,0,42	0/0:4,0:4:12:.:.:0,12,174	1|1:0,2:2:6:1|1:322_A_C:90,6,0:322	0/1:3,5:8:99:.:.:201,0,111	0|1:2,13:15:45:0|1:320_C_T:540,0,45:320	0/1:3,4:7:99:.:.:159,0,114	0|1:1,7:8:21:0|1:320_C_T:291,0,21:320	1|1:0,5:5:15:1|1:320_C_T:225,15,0:320	0/1:4,7:11:99:.:.:282,0,106	./.	0|1:1,3:4:33:0|1:320_C_T:123,0,33:320	0/1:1,12:13:6:.:.:501,0,6	1|1:0,2:2:6:1|1:320_C_T:90,6,0:320	1/1:0,25:26:75:.:.:1125,75,0	1|1:0,4:4:12:1|1:320_C_T:180,12,0:320	1|1:0,3:3:9:1|1:320_C_T:135,9,0:320	0/1:1,13:14:3:.:.:543,0,3	0/0:1,0:1:3:.:.:0,3,45	1|1:0,11:11:33:1|1:320_C_T:495,33,0:320	1|1:0,4:4:12:1|1:320_C_T:180,12,0:320	1/1:0,25:25:75:.:.:1125,75,0	1/1:0,6:6:18:.:.:270,18,0	1|1:1,20:21:38:1|1:290_A_G:855,38,0:290	0|1:1,5:6:27:0|1:320_C_T:207,0,27:320	0|1:2,12:14:48:0|1:320_C_T:498,0,48:320	1|1:1,24:25:30:1|1:320_C_T:1015,30,0:320	1|1:0,5:5:15:1|1:320_C_T:225,15,0:320	1|1:0,14:14:42:1|1:320_C_T:630,42,0:320	0|1:5,6:11:99:0|1:322_A_C:237,0,191:322	1/1:0,15:15:45:.:.:675,45,0
Unigene16471_All	340	.	G	A	5574.88	PASS	AC=27;AF=0.435;AN=62;BaseQRankSum=0.691;DP=373;ExcessHet=0.3581;FS=0.000;InbreedingCoeff=0.0544;MLEAC=28;MLEAF=0.452;MQ=60.00;MQRankSum=0.00;QD=24.03;ReadPosRankSum=0.589;SOR=0.776	GT:AD:DP:GQ:PGT:PID:PL:PS	0/0:8,0:8:24:.:.:0,24,341	0/0:16,0:16:9:.:.:0,9,614	0/0:2,0:2:6:.:.:0,6,85	0/0:17,0:17:51:.:.:0,51,499	0/0:20,0:20:60:.:.:0,60,786	./.:4,0:4:0:.:.:0,0,63	1/1:0,2:2:6:.:.:90,6,0	0/1:2,5:7:69:.:.:163,0,69	0/1:2,14:16:22:.:.:492,0,22	0/1:4,4:8:99:.:.:156,0,156	0/1:1,8:9:18:.:.:251,0,18	1/1:0,5:5:15:.:.:218,15,0	0/0:14,0:14:42:.:.:0,42,386	./.	./.:8,0:8:0:.:.:0,0,213	0/0:15,0:15:42:.:.:0,42,630	0/0:3,0:3:6:.:.:0,6,90	1/1:0,24:24:72:.:.:834,72,0	1|1:0,4:4:12:1|1:320_C_T:180,12,0:320	1/1:0,3:3:9:.:.:94,9,0	0/1:8,5:13:99:.:.:145,0,279	0/0:2,0:2:5:.:.:0,5,51	0/1:7,5:12:99:.:.:108,0,157	0/1:2,3:5:75:.:.:79,0,75	0/1:16,8:24:99:.:.:160,0,404	0/0:9,0:9:24:.:.:0,24,360	0|1:7,13:20:99:0|1:290_A_G:402,0,153:290	0/1:4,2:6:72:.:.:72,0,109	0/0:13,0:13:36:.:.:0,36,540	1/1:2,24:26:8:.:.:864,8,0	0/1:2,4:6:31:.:.:161,0,31	1/1:0,16:16:48:.:.:598,48,0	0/1:5,5:10:99:.:.:194,0,165	0/1:5,11:16:99:.:.:319,0,177
Unigene16471_All	348	.	C	T	36.2	PASS	AC=1;AF=0.016;AN=64;BaseQRankSum=1.48;DP=348;ExcessHet=0.0000;FS=0.000;InbreedingCoeff=-0.0494;MLEAC=1;MLEAF=0.016;MQ=60.00;MQRankSum=0.00;QD=2.78;ReadPosRankSum=0.395;SOR=1.508	GT:AD:DP:GQ:PL	0/0:9,0:9:24:0,24,360	0/0:7,0:7:21:0,21,271	0/0:2,0:2:6:0,6,88	0/0:18,0:18:54:0,54,493	0/0:20,0:20:57:0,57,855	0/0:4,0:4:12:0,12,99	0/0:2,0:2:6:0,6,61	0/0:7,0:7:21:0,21,233	0/0:15,0:15:45:0,45,531	0/0:7,0:7:21:0,21,233	0/0:10,0:10:30:0,30,307	0/0:1,0:1:3:0,3,45	./.:15,0:15:0:0,0,284	./.	0/0:11,0:11:33:0,33,368	0/0:15,0:15:39:0,39,585	0/0:2,0:2:6:0,6,90	0/0:21,0:21:60:0,60,711	0/0:2,0:2:6:0,6,90	0/0:3,0:3:9:0,9,94	0/0:13,0:13:39:0,39,462	0/0:2,0:2:6:0,6,90	0/0:13,0:13:39:0,39,353	0/0:4,0:4:12:0,12,139	0/0:24,0:24:72:0,72,714	0/0:7,0:7:21:0,21,233	0/0:21,0:21:60:0,60,740	0/0:10,0:10:30:0,30,347	0/1:11,2:13:51:51,0,333	0/0:26,0:26:78:0,78,915	0/0:9,0:9:27:0,27,319	0/0:13,0:13:36:0,36,540	0/0:10,0:10:30:0,30,408	0/0:12,0:12:36:0,36,361
Unigene16471_All	366	.	C	G,T	353.27	PASS	AC=3,2;AF=0.045,0.030;AN=66;BaseQRankSum=-5.240e-01;DP=363;ExcessHet=0.6845;FS=2.002;InbreedingCoeff=-0.1151;MLEAC=2,2;MLEAF=0.030,0.030;MQ=60.00;MQRankSum=0.00;QD=7.36;ReadPosRankSum=-8.070e-01;SOR=0.990	GT:AD:DP:GQ:PGT:PID:PL:PS	./.:9,0,0:9:0:.:.:0,0,232,0,232,232	0/2:5,0,2:7:69:.:.:69,84,286,0,202,196	0/0:3,0,0:3:9:.:.:0,9,128,9,128,128	0/1:6,11,0:17:99:.:.:287,0,219,305,252,557	0/0:21,0,0:21:60:.:.:0,60,900,60,900,900	0|0:6,0,0:6:18:0|1:366_C_T:0,18,270,18,270,270:366	0/0:2,0,0:2:6:.:.:0,6,61,6,61,61	0/1:7,2,0:9:13:.:.:13,0,268,34,274,308	0/0:16,0,0:16:45:.:.:0,45,675,45,675,675	0/0:7,0,0:7:15:.:.:0,15,225,15,225,225	0/0:11,0,0:11:33:.:.:0,33,296,33,296,296	0/0:2,0,0:2:6:.:.:0,6,74,6,74,74	0/0:14,0,0:14:42:.:.:0,42,338,42,338,338	0/0:1,0,0:1:3:.:.:0,3,45,3,45,45	0/0:11,0,0:11:33:.:.:0,33,396,33,396,396	0/0:15,0,0:15:42:.:.:0,42,630,42,630,630	0/0:1,0,0:1:3:.:.:0,3,29,3,29,29	0/0:21,0,0:21:60:.:.:0,60,684,60,684,684	0/0:2,0,0:2:6:.:.:0,6,90,6,90,90	0/0:3,0,0:3:9:.:.:0,9,94,9,94,94	0/0:12,0,0:12:36:.:.:0,36,417,36,417,417	0/0:2,0,0:2:6:.:.:0,6,90,6,90,90	0/0:11,0,0:11:33:.:.:0,33,292,33,292,292	0/0:3,0,0:3:9:.:.:0,9,94,9,94,94	0/0:21,0,0:21:54:.:.:0,54,810,54,810,810	0/2:4,0,1:5:30:.:.:30,42,169,0,127,124	0/0:22,0,0:22:41:.:.:0,41,715,41,715,715	0/1:13,2,0:15:4:.:.:4,0,377,43,383,426	0/0:13,0,0:13:39:.:.:0,39,433,39,433,433	0/0:30,2,0:32:26:.:.:0,26,1066,90,1072,1135	0/0:11,0,0:11:33:.:.:0,33,372,33,372,372	0/0:11,0,0:11:33:.:.:0,33,372,33,372,372	0/0:9,0,0:9:24:.:.:0,24,360,24,360,360	0/0:15,1,0:16:23:.:.:0,23,437,45,440,462
Unigene16471_All	368	.	C	T	35.54	PASS	AC=2;AF=0.033;AN=60;BaseQRankSum=-5.860e-01;DP=366;ExcessHet=0.0653;FS=4.673;InbreedingCoeff=-0.0896;MLEAC=2;MLEAF=0.033;MQ=60.00;MQRankSum=0.00;QD=2.22;ReadPosRankSum=0.217;SOR=1.553	GT:AD:DP:GQ:PGT:PID:PL:PS	./.:9,0:9:0:.:.:0,0,314	0/0:6,0:6:15:.:.:0,15,225	0/0:3,0:3:9:.:.:0,9,128	0/0:17,0:17:51:.:.:0,51,454	0/0:20,0:20:54:.:.:0,54,810	0/0:6,0:6:18:.:.:0,18,148	0/0:2,0:2:6:.:.:0,6,61	0/0:9,0:9:27:.:.:0,27,283	0/0:16,0:16:45:.:.:0,45,675	0/0:6,0:6:18:.:.:0,18,188	0/0:11,0:11:33:.:.:0,33,296	0/0:2,0:2:6:.:.:0,6,74	0/0:14,0:14:42:.:.:0,42,338	0/0:1,0:1:3:.:.:0,3,45	./.:11,0:11:0:.:.:0,0,294	./.:15,0:15:0:.:.:0,0,382	0/0:1,0:1:3:.:.:0,3,29	0/0:21,0:21:60:.:.:0,60,684	0/0:3,0:3:9:.:.:0,9,134	0/0:3,0:3:9:.:.:0,9,94	0/0:12,0:12:36:.:.:0,36,417	0|1:2,1:3:36:0|1:362_A_C:36,0,56:362	0/0:11,0:11:33:.:.:0,33,292	0/0:3,0:3:9:.:.:0,9,94	0/0:21,0:21:54:.:.:0,54,810	0/0:5,0:5:15:.:.:0,15,164	0/0:23,0:23:66:.:.:0,66,990	./.:19,0:19:0:.:.:0,0,447	0/0:13,0:13:39:.:.:0,39,433	0|0:32,0:33:96:0|1:365_G_T:0,96,1434:365	0/0:11,0:11:33:.:.:0,33,372	0/0:11,0:11:33:.:.:0,33,372	0/0:9,0:9:24:.:.:0,24,360	0|1:14,2:16:22:0|1:355_G_C:22,0,561:355
Unigene16471_All	369	.	G	A,T	145.95	PASS	AC=3,1;AF=0.047,0.016;AN=64;BaseQRankSum=0.253;DP=369;ExcessHet=0.4042;FS=4.298;InbreedingCoeff=-0.1093;MLEAC=3,1;MLEAF=0.047,0.016;MQ=60.00;MQRankSum=0.00;QD=6.63;ReadPosRankSum=0.00;SOR=2.027	GT:AD:DP:GQ:PGT:PID:PL:PS	./.:9,0,0:9:0:.:.:0,0,314,0,314,314	0/1:5,1,0:6:27:.:.:27,0,207,42,210,252	0|2:1,0,2:3:36:0|1:369_G_T:81,84,126,0,42,36:369	0/0:17,0,0:17:51:.:.:0,51,454,51,454,454	0/0:20,0,0:20:54:.:.:0,54,810,54,810,810	0/1:4,2,0:6:31:.:.:31,0,142,43,148,191	0/0:2,0,0:2:6:.:.:0,6,61,6,61,61	0/0:9,0,0:9:27:.:.:0,27,283,27,283,283	0/0:16,0,0:16:45:.:.:0,45,675,45,675,675	0/0:6,0,0:6:18:.:.:0,18,188,18,188,188	0/0:11,0,0:11:33:.:.:0,33,296,33,296,296	0/0:2,0,0:2:6:.:.:0,6,74,6,74,74	0/0:14,0,0:14:42:.:.:0,42,338,42,338,338	0/0:1,0,0:1:3:.:.:0,3,45,3,45,45	./.:11,0,0:11:0:.:.:0,0,294,0,294,294	0/0:15,0,0:15:42:.:.:0,42,630,42,630,630	0/0:1,0,0:1:3:.:.:0,3,29,3,29,29	0/0:21,0,0:21:60:.:.:0,60,684,60,684,684	0/0:3,0,0:3:9:.:.:0,9,134,9,134,134	0/0:3,0,0:3:9:.:.:0,9,94,9,94,94	0/0:12,0,0:12:36:.:.:0,36,417,36,417,417	0/0:2,0,0:2:6:.:.:0,6,90,6,90,90	0/0:11,0,0:11:33:.:.:0,33,292,33,292,292	0/0:3,0,0:3:9:.:.:0,9,94,9,94,94	0/0:21,0,0:21:54:.:.:0,54,810,54,810,810	0/0:5,0,0:5:15:.:.:0,15,164,15,164,164	0/0:23,0,0:23:66:.:.:0,66,990,66,990,990	0/0:19,0,0:19:12:.:.:0,12,521,12,521,521	0/1:11,2,0:13:51:.:.:51,0,436,84,442,526	0/0:32,0,0:32:90:.:.:0,90,1350,90,1350,1350	0/0:11,0,0:11:33:.:.:0,33,372,33,372,372	0/0:11,0,0:11:33:.:.:0,33,372,33,372,372	0/0:9,0,0:9:24:.:.:0,24,360,24,360,360	0/0:20,0,0:20:60:.:.:0,60,587,60,587,587
Unigene16471_All	380	.	T	C,*	369.27	PASS	AC=3,1;AF=0.048,0.016;AN=62;BaseQRankSum=-2.100e-01;DP=366;ExcessHet=0.4171;FS=0.000;InbreedingCoeff=-0.1170;MLEAC=3,1;MLEAF=0.048,0.016;MQ=60.00;MQRankSum=0.00;QD=13.19;ReadPosRankSum=-4.310e-01;SOR=0.693	GT:AD:DP:GQ:PGT:PID:PL:PS	./.:10,0,0:10:0:.:.:0,0,315,0,315,315	0|1:4,2,0:6:72:0|1:380_T_C:72,0,162,84,168,252:380	0|2:3,0,2:5:75:0|1:369_G_T:75,84,210,0,126,120:369	0/1:6,11,0:17:99:.:.:299,0,219,317,252,569	0/0:14,0,0:14:39:.:.:0,39,585,39,585,585	0/0:6,0,0:6:18:.:.:0,18,140,18,140,140	0/0:1,0,0:1:3:.:.:0,3,45,3,45,45	0/0:8,0,0:8:24:.:.:0,24,258,24,258,258	0/0:17,0,0:17:42:.:.:0,42,630,42,630,630	0/0:3,0,0:3:9:.:.:0,9,94,9,94,94	0/0:11,0,0:11:30:.:.:0,30,450,30,450,450	0/0:2,0,0:2:6:.:.:0,6,74,6,74,74	0/0:13,0,0:13:39:.:.:0,39,333,39,333,333	0/0:1,0,0:1:3:.:.:0,3,45,3,45,45	0/0:10,0,0:10:27:.:.:0,27,405,27,405,405	0/0:12,0,0:12:36:.:.:0,36,377,36,377,377	0/0:1,0,0:1:3:.:.:0,3,29,3,29,29	0/0:21,0,0:21:60:.:.:0,60,684,60,684,684	./.:4,0,0:4:0:.:.:0,0,74,0,74,74	0/0:3,0,0:3:9:.:.:0,9,94,9,94,94	0/0:12,0,0:12:33:.:.:0,33,495,33,495,495	0/0:4,0,0:4:12:.:.:0,12,139,12,139,139	./.:12,0,0:12:0:.:.:0,0,231,0,231,231	0/0:3,0,0:3:9:.:.:0,9,94,9,94,94	0/0:20,0,0:20:45:.:.:0,45,675,45,675,675	0|1:5,1,0:6:27:0|1:380_T_C:27,0,207,42,210,252:380	0/0:22,0,0:22:51:.:.:0,51,765,51,765,765	0/0:19,0,0:19:54:.:.:0,54,810,54,810,810	0/0:20,0,0:20:57:.:.:0,57,855,57,855,855	0/0:30,0,0:30:81:.:.:0,81,1215,81,1215,1215	0/0:11,0,0:11:27:.:.:0,27,405,27,405,405	0/0:13,0,0:13:36:.:.:0,36,540,36,540,540	0/0:8,0,0:8:18:.:.:0,18,270,18,270,270	0/0:21,0,0:21:60:.:.:0,60,900,60,900,900
Unigene16471_All	381	.	G	A,*	76.21	PASS	AC=2,1;AF=0.032,0.016;AN=62;BaseQRankSum=0.253;DP=366;ExcessHet=0.2052;FS=0.000;InbreedingCoeff=-0.0989;MLEAC=2,1;MLEAF=0.032,0.016;MQ=60.00;MQRankSum=0.00;QD=6.93;ReadPosRankSum=-6.230e-01;SOR=0.693	GT:AD:DP:GQ:PGT:PID:PL:PS	./.:10,0,0:10:0:.:.:0,0,315,0,315,315	0|1:4,2,0:6:72:0|1:380_T_C:72,0,162,84,168,252:380	0|2:3,0,2:5:75:0|1:369_G_T:75,84,210,0,126,120:369	0/0:17,0,0:17:48:.:.:0,48,720,48,720,720	0/0:14,0,0:14:39:.:.:0,39,585,39,585,585	0/0:6,0,0:6:18:.:.:0,18,140,18,140,140	0/0:1,0,0:1:3:.:.:0,3,45,3,45,45	0/0:8,0,0:8:24:.:.:0,24,258,24,258,258	0/0:17,0,0:17:42:.:.:0,42,630,42,630,630	0/0:3,0,0:3:9:.:.:0,9,94,9,94,94	0/0:11,0,0:11:30:.:.:0,30,450,30,450,450	0/0:2,0,0:2:6:.:.:0,6,74,6,74,74	0/0:13,0,0:13:39:.:.:0,39,333,39,333,333	0/0:1,0,0:1:3:.:.:0,3,45,3,45,45	0/0:10,0,0:10:27:.:.:0,27,405,27,405,405	0/0:12,0,0:12:36:.:.:0,36,377,36,377,377	0/0:1,0,0:1:3:.:.:0,3,29,3,29,29	0/0:21,0,0:21:60:.:.:0,60,684,60,684,684	./.:4,0,0:4:0:.:.:0,0,74,0,74,74	0/0:3,0,0:3:9:.:.:0,9,94,9,94,94	0/0:12,0,0:12:33:.:.:0,33,495,33,495,495	0/0:4,0,0:4:12:.:.:0,12,139,12,139,139	./.:12,0,0:12:0:.:.:0,0,231,0,231,231	0/0:3,0,0:3:9:.:.:0,9,94,9,94,94	0/0:20,0,0:20:45:.:.:0,45,675,45,675,675	0|1:5,1,0:6:27:0|1:380_T_C:27,0,207,42,210,252:380	0/0:22,0,0:22:51:.:.:0,51,765,51,765,765	0/0:19,0,0:19:54:.:.:0,54,810,54,810,810	0/0:20,0,0:20:57:.:.:0,57,855,57,855,855	0/0:30,0,0:30:81:.:.:0,81,1215,81,1215,1215	0/0:11,0,0:11:27:.:.:0,27,405,27,405,405	0/0:13,0,0:13:36:.:.:0,36,540,36,540,540	0/0:8,0,0:8:18:.:.:0,18,270,18,270,270	0/0:21,0,0:21:60:.:.:0,60,900,60,900,900
Unigene16471_All	382	.	G	A,*	97.07	PASS	AC=2,1;AF=0.032,0.016;AN=62;BaseQRankSum=-1.611e+00;DP=370;ExcessHet=0.2052;FS=1.792;InbreedingCoeff=-0.0912;MLEAC=1,1;MLEAF=0.016,0.016;MQ=60.00;MQRankSum=0.00;QD=7.47;ReadPosRankSum=0.272;SOR=1.204	GT:AD:DP:GQ:PGT:PID:PL:PS	./.:10,0,0:10:0:.:.:0,0,315,0,315,315	0/0:6,0,0:6:15:.:.:0,15,225,15,225,225	0|2:3,0,2:5:75:0|1:369_G_T:75,84,210,0,126,120:369	0/0:16,0,0:16:45:.:.:0,45,675,45,675,675	0|1:13,1,0:14:3:0|1:377_TTC_T:3,0,543,42,546,588:377	0/0:6,0,0:6:18:.:.:0,18,140,18,140,140	0/0:1,0,0:1:3:.:.:0,3,45,3,45,45	0/0:8,0,0:8:24:.:.:0,24,258,24,258,258	0/0:17,0,0:17:42:.:.:0,42,630,42,630,630	0/0:3,0,0:3:9:.:.:0,9,94,9,94,94	0/0:11,0,0:11:30:.:.:0,30,450,30,450,450	0/0:2,0,0:2:6:.:.:0,6,74,6,74,74	0/0:13,0,0:13:39:.:.:0,39,333,39,333,333	0/0:2,0,0:2:6:.:.:0,6,49,6,49,49	0/0:10,0,0:10:27:.:.:0,27,405,27,405,405	0/0:12,0,0:12:36:.:.:0,36,377,36,377,377	0/0:1,0,0:1:3:.:.:0,3,29,3,29,29	0/0:21,0,0:21:60:.:.:0,60,684,60,684,684	./.:4,0,0:4:0:.:.:0,0,74,0,74,74	0/0:3,0,0:3:9:.:.:0,9,94,9,94,94	0/0:12,0,0:12:33:.:.:0,33,495,33,495,495	0/0:4,0,0:4:12:.:.:0,12,139,12,139,139	./.:12,0,0:12:0:.:.:0,0,231,0,231,231	0/0:3,0,0:3:9:.:.:0,9,94,9,94,94	0/0:20,0,0:20:45:.:.:0,45,675,45,675,675	0/0:6,0,0:6:18:.:.:0,18,168,18,168,168	0/0:22,0,0:22:51:.:.:0,51,765,51,765,765	0/0:19,0,0:19:54:.:.:0,54,810,54,810,810	0/0:21,0,0:21:60:.:.:0,60,900,60,900,900	0/0:32,0,0:32:78:.:.:0,78,1170,78,1170,1170	0/0:11,0,0:11:27:.:.:0,27,405,27,405,405	0/0:13,0,0:13:36:.:.:0,36,540,36,540,540	0|1:5,3,0:8:99:0|1:377_TTC_T:111,0,201,126,210,336:377	0/0:21,0,0:21:60:.:.:0,60,900,60,900,900
Unigene16471_All	386	.	G	A,*	151.44	PASS	AC=2,1;AF=0.031,0.016;AN=64;BaseQRankSum=-5.240e-01;DP=352;ExcessHet=0.2052;FS=0.000;InbreedingCoeff=-0.0979;MLEAC=2,1;MLEAF=0.031,0.016;MQ=60.00;MQRankSum=0.00;QD=5.61;ReadPosRankSum=0.589;SOR=0.892	GT:AD:DP:GQ:PGT:PID:PL:PS	0/1:4,2,0:6:69:.:.:69,0,159,81,165,246	0/0:5,0,0:5:12:.:.:0,12,180,12,180,180	0|2:3,0,2:5:75:0|1:369_G_T:75,84,210,0,126,120:369	0/1:13,3,0:16:87:.:.:87,0,537,126,546,672	0/0:17,0,0:17:51:.:.:0,51,673,51,673,673	0/0:6,0,0:6:18:.:.:0,18,148,18,148,148	0/0:1,0,0:1:3:.:.:0,3,45,3,45,45	0/0:8,0,0:8:24:.:.:0,24,258,24,258,258	0/0:14,0,0:14:42:.:.:0,42,466,42,466,466	0/0:3,0,0:3:9:.:.:0,9,94,9,94,94	0/0:8,0,0:8:24:.:.:0,24,258,24,258,258	0/0:2,0,0:2:6:.:.:0,6,74,6,74,74	0/0:13,0,0:13:36:.:.:0,36,540,36,540,540	0/0:2,0,0:2:6:.:.:0,6,49,6,49,49	0/0:10,0,0:10:30:.:.:0,30,392,30,392,392	0/0:12,0,0:12:36:.:.:0,36,377,36,377,377	0/0:1,0,0:1:3:.:.:0,3,29,3,29,29	0/0:21,0,0:21:60:.:.:0,60,684,60,684,684	./.:4,0,0:4:0:.:.:0,0,90,0,90,90	0/0:3,0,0:3:9:.:.:0,9,94,9,94,94	0/0:8,1,0:9:2:.:.:0,2,315,24,318,340	0/0:3,0,0:4:9:.:.:0,9,110,9,110,110	./.:14,0,0:14:0:.:.:0,0,329,0,329,329	0/0:3,0,0:3:9:.:.:0,9,94,9,94,94	0/0:20,0,0:20:42:.:.:0,42,630,42,630,630	0/0:5,0,0:5:12:.:.:0,12,180,12,180,180	0/0:23,0,0:23:57:.:.:0,57,855,57,855,855	0/0:19,0,0:19:57:.:.:0,57,634,57,634,634	0/0:15,0,0:15:42:.:.:0,42,630,42,630,630	0/0:33,0,0:33:81:.:.:0,81,1215,81,1215,1215	0/0:12,0,0:12:30:.:.:0,30,450,30,450,450	0/0:11,0,0:11:33:.:.:0,33,396,33,396,396	0/0:6,0,0:6:15:.:.:0,15,225,15,225,225	0/0:20,0,0:20:60:.:.:0,60,575,60,575,575
Unigene16471_All	389	.	A	C,*	75.27	PASS	AC=1,1;AF=0.016,0.016;AN=64;BaseQRankSum=-1.235e+00;DP=349;ExcessHet=0.0673;FS=0.000;InbreedingCoeff=-0.0726;MLEAC=1,1;MLEAF=0.016,0.016;MQ=60.00;MQRankSum=0.00;QD=3.76;ReadPosRankSum=0.797;SOR=0.735	GT:AD:DP:GQ:PGT:PID:PL:PS	0/0:5,0,0:5:15:.:.:0,15,225,15,225,225	0/0:5,0,0:5:12:.:.:0,12,180,12,180,180	0|2:3,0,2:5:75:0|1:369_G_T:75,84,210,0,126,120:369	0/0:16,0,0:16:45:.:.:0,45,675,45,675,675	0/0:17,0,0:17:45:.:.:0,45,675,45,675,675	0/0:6,0,0:6:18:.:.:0,18,148,18,148,148	0/0:1,0,0:1:3:.:.:0,3,45,3,45,45	0/0:8,0,0:8:24:.:.:0,24,258,24,258,258	0/0:14,0,0:14:42:.:.:0,42,466,42,466,466	0/0:3,0,0:3:9:.:.:0,9,94,9,94,94	0/0:8,0,0:8:24:.:.:0,24,258,24,258,258	0/0:2,0,0:2:6:.:.:0,6,74,6,74,74	0/0:13,0,0:13:36:.:.:0,36,540,36,540,540	0/0:2,0,0:2:6:.:.:0,6,49,6,49,49	0/0:10,0,0:10:30:.:.:0,30,392,30,392,392	0/0:12,0,0:12:36:.:.:0,36,377,36,377,377	0/0:1,0,0:1:3:.:.:0,3,29,3,29,29	0/0:21,0,0:21:60:.:.:0,60,684,60,684,684	./.:6,0,0:6:0:.:.:0,0,139,0,139,139	0/0:3,0,0:3:9:.:.:0,9,94,9,94,94	0/0:9,0,0:9:27:.:.:0,27,303,27,303,303	0/0:4,0,0:4:12:.:.:0,12,139,12,139,139	./.:13,0,0:13:0:.:.:0,0,324,0,324,324	0/0:4,0,0:4:12:.:.:0,12,139,12,139,139	0/0:16,0,0:16:39:.:.:0,39,585,39,585,585	0/0:5,0,0:5:12:.:.:0,12,180,12,180,180	0/0:23,0,0:23:24:.:.:0,24,720,24,720,720	0/0:19,0,0:19:57:.:.:0,57,634,57,634,634	0|1:12,3,0:15:90:0|1:389_A_C:90,0,494,126,504,630:389	0/0:33,0,0:33:81:.:.:0,81,1215,81,1215,1215	0/0:12,0,0:12:33:.:.:0,33,495,33,495,495	0/0:11,0,0:11:33:.:.:0,33,396,33,396,396	0/0:6,0,0:6:15:.:.:0,15,225,15,225,225	0/0:20,0,0:20:60:.:.:0,60,575,60,575,575
Unigene16471_All	391	.	T	G,*	75.02	PASS	AC=1,1;AF=0.015,0.015;AN=66;BaseQRankSum=-1.235e+00;DP=339;ExcessHet=0.0653;FS=0.000;InbreedingCoeff=-0.0651;MLEAC=1,1;MLEAF=0.015,0.015;MQ=60.00;MQRankSum=0.00;QD=3.75;ReadPosRankSum=0.797;SOR=0.735	GT:AD:DP:GQ:PGT:PID:PL:PS	0/0:5,0,0:5:15:.:.:0,15,225,15,225,225	0/0:5,0,0:5:12:.:.:0,12,180,12,180,180	0|2:3,0,2:5:75:0|1:369_G_T:75,84,210,0,126,120:369	0/0:16,0,0:16:48:.:.:0,48,498,48,498,498	0/0:17,0,0:17:48:.:.:0,48,720,48,720,720	0/0:4,0,0:4:12:.:.:0,12,99,12,99,99	0/0:1,0,0:1:3:.:.:0,3,45,3,45,45	0/0:8,0,0:8:24:.:.:0,24,258,24,258,258	./.:15,0,0:15:0:.:.:0,0,422,0,422,422	0/0:3,0,0:3:9:.:.:0,9,94,9,94,94	0/0:8,0,0:8:24:.:.:0,24,258,24,258,258	0/0:2,0,0:2:6:.:.:0,6,74,6,74,74	0/0:14,0,0:14:42:.:.:0,42,426,42,426,426	0/0:2,0,0:2:6:.:.:0,6,49,6,49,49	0/0:10,0,0:10:30:.:.:0,30,392,30,392,392	0/0:12,0,0:12:36:.:.:0,36,377,36,377,377	0/0:1,0,0:1:3:.:.:0,3,29,3,29,29	0/0:21,0,0:21:60:.:.:0,60,684,60,684,684	0/0:6,0,0:6:18:.:.:0,18,229,18,229,229	0/0:3,0,0:3:9:.:.:0,9,94,9,94,94	0/0:9,0,0:9:27:.:.:0,27,303,27,303,303	0/0:4,0,0:4:12:.:.:0,12,139,12,139,139	0/0:13,0,0:13:36:.:.:0,36,540,36,540,540	0/0:4,0,0:4:12:.:.:0,12,139,12,139,139	0/0:16,0,0:16:39:.:.:0,39,585,39,585,585	0/0:5,0,0:5:12:.:.:0,12,180,12,180,180	0/0:19,0,0:19:57:.:.:0,57,646,57,646,646	0/0:19,0,0:19:57:.:.:0,57,634,57,634,634	0|1:12,3,0:15:90:0|1:389_A_C:90,0,495,126,504,630:389	0/0:28,0,0:28:81:.:.:0,81,1113,81,1113,1113	0/0:12,0,0:12:33:.:.:0,33,495,33,495,495	0/0:11,0,0:11:33:.:.:0,33,396,33,396,396	0/0:6,0,0:6:15:.:.:0,15,225,15,225,225	0/0:20,0,0:20:60:.:.:0,60,575,60,575,575
Unigene16471_All	400	.	G	C	265.27	PASS	AC=5;AF=0.089;AN=56;BaseQRankSum=-6.740e-01;DP=346;ExcessHet=0.7067;FS=2.656;InbreedingCoeff=-0.1696;MLEAC=6;MLEAF=0.107;MQ=60.00;MQRankSum=0.00;QD=10.20;ReadPosRankSum=0.887;SOR=0.518	GT:AD:DP:GQ:PGT:PID:PL:PS	0/0:5,0:5:15:.:.:0,15,225	0/0:5,0:5:15:.:.:0,15,179	0/0:3,0:5:9:.:.:0,9,135	0/0:16,0:16:48:.:.:0,48,492	0/0:16,0:16:48:.:.:0,48,606	0|1:5,1:6:27:0|1:400_G_C:27,0,207:400	0/0:1,0:1:3:.:.:0,3,45	0/1:7,2:9:63:.:.:63,0,288	0/0:15,0:15:33:.:.:0,33,495	0/1:2,2:4:78:.:.:78,0,78	0|0:10,0:10:30:0|1:400_G_C:0,30,450:400	0|0:2,0:2:6:0|1:400_G_A:0,6,90:400	0/0:10,0:10:30:.:.:0,30,239	0|0:2,0:2:6:0|1:399_C_A:0,6,90:399	./.:11,0:11:0:.:.:0,0,315	0/0:12,0:12:36:.:.:0,36,377	0/0:1,0:1:3:.:.:0,3,29	0/0:21,0:21:60:.:.:0,60,764	./.:5,0:5:0:.:.:0,0,78	0/0:3,0:3:9:.:.:0,9,94	0/0:9,0:9:27:.:.:0,27,303	0|1:4,1:5:30:0|1:399_C_A:30,0,165:399	./.:13,0:13:0:.:.:0,0,316	0/0:4,0:4:9:.:.:0,9,135	0/0:16,0:16:3:.:.:0,3,531	0/0:4,0:4:12:.:.:0,12,139	0/0:20,0:20:60:.:.:0,60,691	./.:18,0:18:0:.:.:0,0,466	0/1:9,4:16:99:.:.:141,0,318	0/0:28,0:28:81:.:.:0,81,1113	./.:12,0:12:0:.:.:0,0,262	0/0:11,0:11:33:.:.:0,33,396	0/0:7,0:7:21:.:.:0,21,257	./.:23,0:23:0:.:.:0,0,471
Unigene16471_All	405	.	G	*,C	30.74	QD2	AC=26,1;AF=0.406,0.016;AN=64;BaseQRankSum=0.00;DP=332;ExcessHet=2.7528;FS=0.525;InbreedingCoeff=-0.1109;MLEAC=28,1;MLEAF=0.438,0.016;MQ=60.00;MQRankSum=0.00;QD=0.13;ReadPosRankSum=0.732;SOR=0.718	GT:AD:DP:GQ:PGT:PID:PL:PS	0/0:5,0,0:5:15:.:.:0,15,225,15,225,225	0/0:5,0,0:5:15:.:.:0,15,179,15,179,179	0/0:4,0,0:4:12:.:.:0,12,140,12,140,140	0/0:16,0,0:16:48:.:.:0,48,492,48,492,492	0/0:16,0,0:16:45:.:.:0,45,675,45,675,675	0|1:2,1,1:4:0:0|1:400_G_C:36,0,81,0,42,81:400	./.:1,0,0:1:0:.:.:0,0,0,0,0,0	0/1:3,4,2:9:42:.:.:159,0,114,84,42,204	1/1:0,10,0:10:30:.:.:430,30,0,430,30,430	0/2:1,1,2:4:0:.:.:81,42,81,0,0,36	0|1:1,9,0:10:15:0|1:400_G_C:375,0,15,378,42,420:400	1/1:0,2,0:2:6:.:.:90,6,0,90,6,90	0/0:11,0,0:11:33:.:.:0,33,292,33,292,292	0|0:2,0,0:2:6:0|1:399_C_A:0,6,90,6,90,90:399	0/1:7,3,0:10:99:.:.:105,0,284,126,293,419	0/0:14,0,0:14:42:.:.:0,42,426,42,426,426	0/0:1,0,0:1:3:.:.:0,3,29,3,29,29	1/1:0,22,0:22:66:.:.:990,66,0,990,66,990	0/1:2,3,0:5:75:.:.:120,0,75,126,84,210	1/1:0,4,0:4:12:.:.:180,12,0,180,12,180	0/1:4,6,0:10:99:.:.:240,0,150,252,168,420	0|1:2,2,1:5:42:0|1:399_C_A:78,0,78,42,42,123:399	0|1:9,4,0:13:99:0|1:404_TGGACCCA_T:141,0,366,168,378,546:404	0/1:1,3,0:4:29:.:.:123,0,29,126,38,164	0/1:9,4,0:13:99:.:.:141,0,363,168,376,544	0/0:4,0,0:4:12:.:.:0,12,139,12,139,139	0|1:12,10,0:22:99:0|1:290_A_G:372,0,474,408,504,912:290	0/1:7,4,0:11:99:.:.:147,0,282,168,294,462	./.:17,0,0:17:0:.:.:0,0,362,0,362,362	0/1:3,28,0:31:41:.:.:1167,0,41,1176,126,1302	0/1:3,6,0:9:99:.:.:243,0,108,252,126,378	1/1:0,11,0:11:33:.:.:495,33,0,495,33,495	0/1:2,5,0:7:69:.:.:204,0,69,210,84,294	0/1:2,11,0:13:51:.:.:456,0,51,462,84,546
Unigene16471_All	408	.	C	*,A	36.35	QD2	AC=22,1;AF=0.423,0.019;AN=52;BaseQRankSum=0.648;DP=329;ExcessHet=1.4366;FS=0.000;InbreedingCoeff=-0.0256;MLEAC=27,1;MLEAF=0.519,0.019;MQ=60.00;MQRankSum=0.00;QD=0.17;ReadPosRankSum=2.64;SOR=0.636	GT:AD:DP:GQ:PGT:PID:PL:PS	./.:5,0,0:5:0:.:.:0,0,134,0,134,134	0/0:5,0,0:5:15:.:.:0,15,179,15,179,179	0/0:4,0,0:4:12:.:.:0,12,140,12,140,140	0/2:12,0,2:14:48:.:.:48,84,544,0,460,454	0/0:16,0,0:16:45:.:.:0,45,675,45,675,675	./.:4,0,0:4:0:.:.:0,0,39,0,39,39	./.:1,0,0:1:0:.:.:0,0,0,0,0,0	./.:9,0,0:9:0:.:.:0,0,0,0,0,0	1/1:0,10,0:10:30:.:.:430,30,0,430,30,430	./.:4,0,0:4:0:.:.:0,0,39,0,39,39	./.:10,0,0:10:0:.:.:0,0,0,0,0,0	1/1:0,2,0:2:6:.:.:90,6,0,90,6,90	0/0:11,0,0:11:33:.:.:0,33,292,33,292,292	0/0:2,0,0:2:6:.:.:0,6,49,6,49,49	0/1:7,3,0:10:99:.:.:105,0,284,126,293,419	0/0:14,0,0:14:39:.:.:0,39,585,39,585,585	0/0:1,0,0:1:3:.:.:0,3,29,3,29,29	1/1:0,22,0:22:66:.:.:990,66,0,990,66,990	0/1:2,3,0:5:75:.:.:120,0,75,126,84,210	1/1:0,4,0:4:12:.:.:180,12,0,180,12,180	0/1:3,6,1:10:81:.:.:243,0,108,210,81,328	./.:5,0,0:5:0:.:.:0,0,5,0,5,5	0|1:9,4,0:13:99:0|1:404_TGGACCCA_T:141,0,366,168,378,546:404	0/1:1,3,0:4:29:.:.:123,0,29,126,38,164	0/1:9,4,0:13:99:.:.:141,0,363,168,376,544	0/0:4,0,0:4:12:.:.:0,12,139,12,139,139	0|1:12,10,0:22:99:0|1:290_A_G:372,0,474,408,504,912:290	0/1:7,4,0:11:99:.:.:147,0,282,168,294,462	./.:17,0,0:17:0:.:.:0,0,362,0,362,362	0/1:3,28,0:31:41:.:.:1167,0,41,1176,126,1302	0/1:3,6,0:9:99:.:.:243,0,108,252,126,378	1/1:0,11,0:11:33:.:.:495,33,0,495,33,495	0/1:2,5,0:7:69:.:.:204,0,69,210,84,294	0/1:2,11,0:13:51:.:.:456,0,51,462,84,546
Unigene16471_All	409	.	C	A,*	3223.32	PASS	AC=18,21;AF=0.346,0.404;AN=52;BaseQRankSum=0.166;DP=325;ExcessHet=2.9419;FS=2.229;InbreedingCoeff=0.0551;MLEAC=21,25;MLEAF=0.404,0.481;MQ=60.00;MQRankSum=0.00;QD=12.45;ReadPosRankSum=0.238;SOR=0.711	GT:AD:DP:GQ:PGT:PID:PL:PS	0/1:1,4,0:5:16:.:.:160,0,16,163,28,191	0/1:2,3,0:5:75:.:.:80,0,75,86,84,170	0/0:4,0,0:4:12:.:.:0,12,140,12,140,140	0/1:10,4,0:14:99:.:.:118,0,364,148,376,524	0/1:2,14,0:16:42:.:.:465,0,42,471,84,555	./.:4,0,0:4:0:.:.:0,0,39,0,39,39	./.:1,0,0:1:0:.:.:0,0,0,0,0,0	./.:9,0,0:9:0:.:.:0,0,0,0,0,0	2/2:0,0,10:10:30:.:.:430,430,430,30,30,0	./.:4,0,0:4:0:.:.:0,0,39,0,39,39	./.:10,0,0:10:0:.:.:0,0,0,0,0,0	2/2:0,0,2:2:6:.:.:90,90,90,6,6,0	0/1:4,7,0:11:99:.:.:144,0,106,156,127,284	1/1:0,2,0:2:6:.:.:49,6,0,49,6,49	1/2:0,6,3:9:99:.:.:333,123,105,217,0,284	0/1:4,10,0:14:99:.:.:285,0,138,297,168,465	./.:2,0,0:2:0:.:.:0,0,0,0,0,0	./.:22,0,0:22:0:.:.:0,0,0,0,0,0	0/2:2,0,3:5:75:.:.:120,126,210,0,84,75	2/2:0,0,4:4:12:.:.:180,180,180,12,12,0	1/2:1,3,6:10:80:.:.:327,210,243,80,0,108	./.:5,0,0:5:0:.:.:0,0,5,0,5,5	1|2:0,9,4:13:99:1|0:404_TGGACCCA_T:505,168,141,343,0,366:404	0/2:1,0,3:4:29:.:.:123,126,164,0,38,29	1/2:0,7,4:11:99:.:.:414,162,141,259,0,364	1/1:0,4,0:4:12:.:.:139,12,0,139,12,139	1|2:3,8,10:21:99:0|1:290_A_G:486,280,381,106,0,348:290	1/2:1,5,4:10:99:.:.:289,123,150,133,0,240	1/2:0,15,3:18:81:.:.:667,126,81,556,0,621	0/2:3,0,28:31:42:.:.:1167,1176,1302,0,126,42	1/2:0,3,6:9:91:.:.:337,252,243,91,0,108	2/2:0,0,11:11:33:.:.:495,495,495,33,33,0	0/2:2,0,5:7:69:.:.:204,210,294,0,84,69	0/2:2,0,11:13:51:.:.:456,462,546,0,84,51
Unigene16471_All	413	.	T	G	59.95	PASS	AC=1;AF=0.015;AN=66;BaseQRankSum=-1.036e+00;DP=314;ExcessHet=0.0000;FS=0.000;InbreedingCoeff=-0.0493;MLEAC=1;MLEAF=0.015;MQ=60.00;MQRankSum=0.00;QD=11.99;ReadPosRankSum=0.524;SOR=0.420	GT:AD:DP:GQ:PGT:PID:PL:PS	0/0:4,0:4:12:.:.:0,12,175	0/0:5,0:5:12:.:.:0,12,180	0/0:4,0:4:12:.:.:0,12,140	0/0:14,0:14:42:.:.:0,42,441	0/0:16,0:16:42:.:.:0,42,630	0/0:4,0:4:9:.:.:0,9,135	0/0:1,0:1:3:.:.:0,3,45	0/0:9,0:9:27:.:.:0,27,287	0/0:9,0:9:21:.:.:0,21,315	0/0:5,0:5:15:.:.:0,15,164	0|0:10,0:10:30:0|1:413_T_A:0,30,450:413	0/0:2,0:2:6:.:.:0,6,90	0/0:11,0:11:30:.:.:0,30,450	0/0:2,0:2:6:.:.:0,6,41	0/0:9,0:9:27:.:.:0,27,307	0|0:16,0:16:48:0|1:413_T_G:0,48,720:413	0/0:2,0:2:6:.:.:0,6,90	0/0:20,0:20:57:.:.:0,57,855	0/0:5,0:5:15:.:.:0,15,204	0/0:3,0:3:9:.:.:0,9,74	0/0:11,0:11:30:.:.:0,30,450	0|1:3,2:5:75:0|1:413_T_G:75,0,120:413	0/0:13,0:13:33:.:.:0,33,495	0/0:2,0:2:6:.:.:0,6,90	0/0:10,0:10:30:.:.:0,30,399	0/0:4,0:4:12:.:.:0,12,139	0/0:22,0:22:21:.:.:0,21,679	0/0:11,0:11:33:.:.:0,33,332	./.:17,0:17:0:.:.:0,0,386	0/0:28,0:28:84:.:.:0,84,1117	0/0:9,0:9:27:.:.:0,27,283	0/0:11,0:11:30:.:.:0,30,450	0/0:7,0:7:21:.:.:0,21,245	0/0:13,0:13:27:.:.:0,27,405
Unigene16471_All	418	.	G	A	210.15	PASS	AC=4;AF=0.061;AN=66;BaseQRankSum=-2.530e-01;DP=308;ExcessHet=0.4042;FS=1.624;InbreedingCoeff=-0.0957;MLEAC=4;MLEAF=0.061;MQ=60.00;MQRankSum=0.00;QD=15.01;ReadPosRankSum=0.282;SOR=0.839	GT:AD:DP:GQ:PGT:PID:PL:PS	0/0:4,0:4:12:.:.:0,12,175	0/0:5,0:5:12:.:.:0,12,180	0/0:4,0:4:12:.:.:0,12,140	0/0:14,0:14:39:.:.:0,39,585	0/0:14,0:14:39:.:.:0,39,585	0|1:3,1:4:33:0|1:400_G_C:33,0,123:400	0/0:1,0:1:3:.:.:0,3,45	0/1:7,2:9:63:.:.:63,0,288	0/0:10,0:10:24:.:.:0,24,360	0/1:2,3:5:75:.:.:120,0,75	0/0:10,0:10:30:.:.:0,30,450	0/0:3,0:3:9:.:.:0,9,114	0/0:11,0:11:24:.:.:0,24,360	0/0:2,0:2:6:.:.:0,6,41	0/0:9,0:9:24:.:.:0,24,360	0/0:16,0:16:45:.:.:0,45,675	0/0:2,0:2:6:.:.:0,6,90	0/0:20,0:20:54:.:.:0,54,810	0/0:6,0:6:18:.:.:0,18,208	0/0:3,0:3:9:.:.:0,9,94	0/0:11,0:11:27:.:.:0,27,405	0/1:4,1:5:30:.:.:30,0,165	0/0:10,0:10:30:.:.:0,30,376	0/0:2,0:2:6:.:.:0,6,90	0/0:10,0:10:30:.:.:0,30,399	0/0:4,0:4:12:.:.:0,12,139	0/0:21,0:21:60:.:.:0,60,724	0/0:11,0:11:33:.:.:0,33,332	./.:15,0:15:0:.:.:0,0,325	0/0:28,0:28:84:.:.:0,84,1117	0/0:9,0:9:27:.:.:0,27,283	0/0:10,0:10:27:.:.:0,27,405	0/0:7,0:7:21:.:.:0,21,245	0/0:13,0:13:27:.:.:0,27,405
Unigene16471_All	421	.	C	T	40.05	PASS	AC=2;AF=0.030;AN=66;BaseQRankSum=-8.020e-01;DP=309;ExcessHet=0.0653;FS=0.000;InbreedingCoeff=-0.0636;MLEAC=1;MLEAF=0.015;MQ=60.00;MQRankSum=0.00;QD=3.34;ReadPosRankSum=1.75;SOR=0.892	GT:AD:DP:GQ:PGT:PID:PL:PS	0/0:4,0:4:12:.:.:0,12,175	0/0:5,0:5:9:.:.:0,9,135	0/0:4,0:4:9:.:.:0,9,135	0/0:13,0:13:36:.:.:0,36,540	0/0:14,0:14:39:.:.:0,39,585	0|0:3,0:3:9:0|1:415_C_T:0,9,135:415	0/0:1,0:1:3:.:.:0,3,45	0/0:9,0:9:24:.:.:0,24,360	0/0:10,0:10:30:.:.:0,30,450	0/0:5,0:5:12:.:.:0,12,180	0/0:10,0:10:27:.:.:0,27,405	0/0:3,0:3:9:.:.:0,9,114	0|1:10,2:12:54:0|1:399_C_A:54,0,414:399	0/0:2,0:2:6:.:.:0,6,41	0/0:9,0:9:24:.:.:0,24,360	0/0:15,1:16:23:.:.:0,23,630	0/0:2,0:2:6:.:.:0,6,90	0/0:21,0:21:63:.:.:0,63,945	0/0:6,0:6:18:.:.:0,18,208	0/0:3,0:3:9:.:.:0,9,94	0/0:9,0:9:21:.:.:0,21,315	0/0:5,0:5:15:.:.:0,15,164	0/0:10,0:10:30:.:.:0,30,376	0/0:2,0:2:6:.:.:0,6,90	0/0:10,0:10:27:.:.:0,27,405	0/0:4,0:4:12:.:.:0,12,139	0|0:22,1:23:44:0|1:290_A_G:0,44,965:290	0/0:11,0:11:33:.:.:0,33,332	./.:15,0:15:0:.:.:0,0,325	0/0:27,0:27:36:.:.:0,36,999	0/0:9,0:9:24:.:.:0,24,360	0/0:10,0:10:24:.:.:0,24,360	0/0:7,0:7:18:.:.:0,18,270	0/1:12,1:13:6:.:.:6,0,501
Unigene16471_All	422	.	G	A	75.36	PASS	AC=2;AF=0.031;AN=64;BaseQRankSum=-4.310e-01;DP=303;ExcessHet=0.0673;FS=0.000;InbreedingCoeff=-0.0708;MLEAC=2;MLEAF=0.031;MQ=60.00;MQRankSum=0.00;QD=12.56;ReadPosRankSum=0.431;SOR=1.156	GT:AD:DP:GQ:PGT:PID:PL:PS	0/0:4,0:4:9:.:.:0,9,135	0|0:5,0:5:15:0|1:422_G_A:0,15,225:422	./.:4,0:4:0:.:.:0,0,49	0/0:13,0:13:36:.:.:0,36,540	0/0:14,0:14:39:.:.:0,39,585	0/0:3,0:3:9:.:.:0,9,74	0/0:1,0:1:3:.:.:0,3,45	0/0:9,0:9:24:.:.:0,24,360	0/0:8,0:8:21:.:.:0,21,315	0/0:5,0:5:12:.:.:0,12,180	0/0:10,0:10:27:.:.:0,27,405	0/0:3,0:3:9:.:.:0,9,114	0/0:10,0:10:27:.:.:0,27,405	0/0:3,0:3:9:.:.:0,9,94	0/0:10,0:10:30:.:.:0,30,287	0|0:16,0:16:48:0|1:413_T_G:0,48,719:413	0/0:2,0:2:6:.:.:0,6,90	0/0:21,0:21:63:.:.:0,63,910	0/1:5,1:6:27:.:.:27,0,166	0/0:3,0:3:9:.:.:0,9,94	0/0:9,0:9:21:.:.:0,21,315	0|1:4,2:6:72:0|1:413_T_G:72,0,142:413	0/0:10,0:10:30:.:.:0,30,376	0/0:2,0:2:6:.:.:0,6,90	0/0:10,0:10:27:.:.:0,27,405	0/0:4,0:4:12:.:.:0,12,139	0/0:21,0:21:51:.:.:0,51,765	0/0:11,0:11:33:.:.:0,33,332	./.:15,0:15:0:.:.:0,0,325	0/0:28,0:28:84:.:.:0,84,1093	0/0:9,0:9:24:.:.:0,24,360	0/0:10,0:10:24:.:.:0,24,360	0/0:7,0:7:18:.:.:0,18,270	0/0:9,0:9:24:.:.:0,24,360
Unigene16471_All	425	.	C	G	65.17	PASS	AC=1;AF=0.015;AN=68;BaseQRankSum=-3.195e+00;DP=309;ExcessHet=0.0000;FS=0.000;InbreedingCoeff=-0.0385;MLEAC=1;MLEAF=0.015;MQ=60.00;MQRankSum=0.00;QD=5.01;ReadPosRankSum=1.53;SOR=0.735	GT:AD:DP:GQ:PL	0/0:4,0:4:9:0,9,135	0/0:4,0:4:9:0,9,135	0/0:4,0:4:9:0,9,135	0/0:13,0:13:36:0,36,540	0/0:13,0:13:36:0,36,540	0/0:3,0:3:9:0,9,74	0/0:1,0:1:3:0,3,45	0/0:9,0:9:24:0,24,360	0/0:8,0:8:21:0,21,315	0/0:6,0:6:15:0,15,225	0/0:9,0:9:27:0,27,323	0/0:5,0:5:15:0,15,144	0/0:10,0:10:27:0,27,405	0/0:3,0:3:9:0,9,94	0/0:10,0:10:30:0,30,287	0/0:16,0:16:48:0,48,540	0/0:3,0:3:9:0,9,94	0/0:20,0:20:54:0,54,810	0/0:6,0:6:18:0,18,192	0/0:3,0:3:9:0,9,94	0/0:9,0:9:21:0,21,315	0/0:6,0:6:18:0,18,168	0/0:10,0:10:30:0,30,376	0/0:2,0:2:6:0,6,90	0/0:10,0:10:27:0,27,405	0/0:4,0:4:12:0,12,139	0/0:24,0:24:60:0,60,900	0/0:11,0:11:33:0,33,332	0/1:9,4:16:99:141,0,364	0/0:30,0:30:90:0,90,1143	0/0:9,0:9:24:0,24,360	0/0:11,0:11:27:0,27,405	0/0:7,0:7:18:0,18,270	0/0:9,0:9:24:0,24,360
Unigene16471_All	427	.	G	A,*	11249.1	PASS	AC=52,1;AF=0.813,0.016;AN=64;BaseQRankSum=0.385;DP=327;ExcessHet=0.9715;FS=0.731;InbreedingCoeff=0.1037;MLEAC=55,1;MLEAF=0.859,0.016;MQ=60.00;MQRankSum=0.00;QD=30.19;ReadPosRankSum=-5.360e-01;SOR=0.633	GT:AD:DP:GQ:PGT:PID:PL:PS	1/1:0,4,0:4:12:.:.:174,12,0,174,12,174	1/1:0,4,0:4:12:.:.:155,12,0,155,12,155	0/0:4,0,0:4:12:.:.:0,12,180,12,180,180	0/1:8,5,0:13:99:.:.:183,0,237,207,252,458	0/1:1,12,0:13:6:.:.:425,0,6,429,42,470	0/1:1,1,0:2:4:.:.:39,0,4,42,7,49	./.:1,0,0:1:0:.:.:0,0,0,0,0,0	0/1:3,6,0:9:99:.:.:243,0,108,252,126,378	1/1:0,9,0:9:27:.:.:343,27,0,343,27,343	1/1:0,6,0:6:18:.:.:250,18,0,250,18,250	1/1:0,9,0:9:27:.:.:323,27,0,323,27,323	0/1:1,4,0:5:10:.:.:104,0,10,107,22,129	1/1:0,10,0:10:30:.:.:368,30,0,368,30,368	1/1:0,3,0:3:9:.:.:94,9,0,94,9,94	1|1:0,11,0:11:33:1|1:427_G_A:495,33,0,495,33,495:427	0/1:4,12,0:16:99:.:.:409,0,132,421,168,589	./.:3,0,0:3:0:.:.:0,0,5,0,5,5	1/1:0,20,0:20:60:.:.:880,60,0,880,60,880	1/1:0,6,0:6:18:.:.:250,18,0,250,18,250	1/1:0,5,0:5:14:.:.:113,14,0,113,14,113	1/1:0,10,0:10:30:.:.:450,30,0,450,30,450	1/1:0,6,0:6:17:.:.:210,17,0,210,17,210	1|1:0,11,0:11:33:1|1:404_TGGACCCA_T:475,33,0,475,33,475:404	0/1:1,2,0:3:36:.:.:81,0,36,84,42,125	1/1:0,10,0:10:30:.:.:448,30,0,448,30,448	1/1:0,5,0:5:15:.:.:205,15,0,205,15,205	0|1:2,22,0:24:18:0|1:290_A_G:918,0,18,924,84,1008:290	1/1:1,9,0:10:5:.:.:380,5,0,383,27,405	1/2:1,13,3:17:84:.:.:617,116,84,501,0,569	1/1:2,31,0:33:9:.:.:994,9,0,1000,92,1083	1/1:0,9,0:9:27:.:.:364,27,0,364,27,364	1/1:0,12,0:12:36:.:.:497,36,0,497,36,497	1/1:0,7,0:7:21:.:.:315,21,0,315,21,315	0/1:1,8,0:9:18:.:.:313,0,18,316,42,358
Unigene16471_All	430	.	C	*,T	68.78	PASS	AC=1,2;AF=0.015,0.029;AN=68;DP=306;ExcessHet=0.0000;FS=0.000;InbreedingCoeff=0.4390;MLEAC=1,1;MLEAF=0.015,0.015;MQ=60.00;MQRankSum=0.00;QD=3.62;ReadPosRankSum=2.59;SOR=1.022	GT:AD:DP:GQ:PGT:PID:PL:PS	0/0:4,0,0:4:12:.:.:0,12,178,12,178,178	0/0:5,0,0:5:9:.:.:0,9,135,9,135,135	0/0:4,0,0:4:9:.:.:0,9,135,9,135,135	0/0:12,0,0:12:36:.:.:0,36,387,36,387,387	0/0:14,0,0:14:39:.:.:0,39,585,39,585,585	0/0:3,0,0:3:9:.:.:0,9,74,9,74,74	0/0:1,0,0:1:3:.:.:0,3,45,3,45,45	0/0:9,0,0:9:24:.:.:0,24,360,24,360,360	0/0:8,0,0:8:24:.:.:0,24,278,24,278,278	0/0:5,0,0:5:15:.:.:0,15,164,15,164,164	0/0:9,0,0:9:24:.:.:0,24,360,24,360,360	0/0:5,0,0:5:15:.:.:0,15,144,15,144,144	0/0:9,0,0:9:24:.:.:0,24,360,24,360,360	0/0:3,0,0:3:9:.:.:0,9,78,9,78,78	0/0:10,0,0:10:30:.:.:0,30,279,30,279,279	0/0:16,0,0:16:45:.:.:0,45,675,45,675,675	2|2:0,0,2:2:6:1|1:430_C_T:90,90,90,6,6,0:430	0/0:19,0,0:19:48:.:.:0,48,720,48,720,720	0/0:6,0,0:6:18:.:.:0,18,208,18,208,208	0/0:3,0,0:3:9:.:.:0,9,94,9,94,94	0/0:8,0,0:8:24:.:.:0,24,278,24,278,278	0/0:6,0,0:6:18:.:.:0,18,168,18,168,168	0/0:10,0,0:10:30:.:.:0,30,383,30,383,383	0/0:3,0,0:3:9:.:.:0,9,134,9,134,134	0/0:10,0,0:10:27:.:.:0,27,405,27,405,405	0/0:6,0,0:6:18:.:.:0,18,220,18,220,220	0/0:24,0,0:24:60:.:.:0,60,900,60,900,900	0/0:12,0,0:12:36:.:.:0,36,361,36,361,361	0|1:14,3,0:17:84:0|1:430_C_*:84,0,579,126,588,714:430	0/0:29,0,0:29:84:.:.:0,84,1098,84,1098,1098	0/0:9,0,0:9:24:.:.:0,24,360,24,360,360	0/0:10,0,0:10:30:.:.:0,30,448,30,448,448	0/0:7,0,0:7:18:.:.:0,18,270,18,270,270	0/0:8,0,0:8:24:.:.:0,24,298,24,298,298
Unigene16471_All	432	.	G	*,C	68.8	PASS	AC=1,2;AF=0.015,0.029;AN=68;DP=305;ExcessHet=0.0000;FS=0.000;InbreedingCoeff=0.4307;MLEAC=1,1;MLEAF=0.015,0.015;MQ=60.00;MQRankSum=0.00;QD=3.62;ReadPosRankSum=2.47;SOR=1.022	GT:AD:DP:GQ:PGT:PID:PL:PS	0/0:4,0,0:4:12:.:.:0,12,178,12,178,178	0/0:5,0,0:5:12:.:.:0,12,180,12,180,180	0/0:4,0,0:4:6:.:.:0,6,90,6,90,90	0/0:12,0,0:12:36:.:.:0,36,387,36,387,387	0/0:15,0,0:15:42:.:.:0,42,630,42,630,630	0/0:3,0,0:3:9:.:.:0,9,74,9,74,74	0/0:1,0,0:1:3:.:.:0,3,45,3,45,45	0/0:8,0,0:8:21:.:.:0,21,315,21,315,315	0/0:8,0,0:8:24:.:.:0,24,278,24,278,278	0/0:5,0,0:5:15:.:.:0,15,164,15,164,164	0/0:9,0,0:9:24:.:.:0,24,360,24,360,360	0/0:5,0,0:5:15:.:.:0,15,144,15,144,144	0/0:9,0,0:9:24:.:.:0,24,360,24,360,360	0/0:3,0,0:3:9:.:.:0,9,78,9,78,78	0/0:10,0,0:10:30:.:.:0,30,279,30,279,279	0/0:16,0,0:16:42:.:.:0,42,630,42,630,630	2|2:0,0,2:2:6:1|1:430_C_T:90,90,90,6,6,0:430	0/0:19,0,0:19:48:.:.:0,48,720,48,720,720	0/0:6,0,0:6:18:.:.:0,18,208,18,208,208	0/0:3,0,0:3:9:.:.:0,9,94,9,94,94	0/0:8,0,0:8:24:.:.:0,24,278,24,278,278	0/0:6,0,0:6:18:.:.:0,18,168,18,168,168	0/0:10,0,0:10:30:.:.:0,30,383,30,383,383	0/0:3,0,0:3:9:.:.:0,9,134,9,134,134	0/0:10,0,0:10:21:.:.:0,21,315,21,315,315	0/0:6,0,0:6:18:.:.:0,18,220,18,220,220	0/0:24,0,0:24:60:.:.:0,60,900,60,900,900	0/0:12,0,0:12:36:.:.:0,36,361,36,361,361	0|1:14,3,0:17:84:0|1:430_C_*:84,0,579,126,588,714:430	0/0:29,0,0:29:84:.:.:0,84,1098,84,1098,1098	0/0:8,0,0:8:21:.:.:0,21,315,21,315,315	0/0:10,0,0:10:30:.:.:0,30,448,30,448,448	0/0:7,0,0:7:15:.:.:0,15,225,15,225,225	0/0:8,0,0:8:24:.:.:0,24,298,24,298,298
Unigene16471_All	434	.	G	T	54.5	PASS	AC=1;AF=0.016;AN=62;BaseQRankSum=-1.205e+00;DP=305;ExcessHet=0.0000;FS=2.079;InbreedingCoeff=-0.0650;MLEAC=1;MLEAF=0.016;MQ=60.00;MQRankSum=0.00;QD=7.79;ReadPosRankSum=-6.000e-02;SOR=0.289	GT:AD:DP:GQ:PGT:PID:PL:PS	0/0:5,0:5:15:.:.:0,15,212	./.:5,0:5:0:.:.:0,0,142	0/0:4,0:4:6:.:.:0,6,90	0/0:12,0:12:36:.:.:0,36,387	0/0:14,0:14:39:.:.:0,39,585	0/0:3,0:3:6:.:.:0,6,90	0/0:1,0:1:3:.:.:0,3,45	0/0:8,0:8:21:.:.:0,21,315	0/0:8,0:8:24:.:.:0,24,278	0/0:5,0:5:15:.:.:0,15,164	0/0:9,0:9:24:.:.:0,24,360	0/0:5,0:5:15:.:.:0,15,144	0/0:9,0:9:24:.:.:0,24,360	0/0:3,0:3:9:.:.:0,9,78	0/0:10,0:10:30:.:.:0,30,279	0/0:16,0:16:42:.:.:0,42,630	0/0:2,0:2:6:.:.:0,6,49	0/0:19,0:19:48:.:.:0,48,720	0/0:6,0:6:18:.:.:0,18,208	0/0:3,0:3:9:.:.:0,9,94	0/0:8,0:8:24:.:.:0,24,278	0/0:6,0:6:18:.:.:0,18,168	0/0:10,0:10:30:.:.:0,30,383	0/0:3,0:3:9:.:.:0,9,134	./.:10,0:10:0:.:.:0,0,358	0/0:6,0:6:18:.:.:0,18,220	0|0:23,2:25:6:0|1:290_A_G:0,6,965:290	0/0:12,0:12:36:.:.:0,36,361	./.:16,0:16:0:.:.:0,0,357	0/0:29,0:29:84:.:.:0,84,1098	0/0:8,0:8:21:.:.:0,21,315	0/0:10,0:10:30:.:.:0,30,448	0/1:5,2:7:69:.:.:69,0,202	0/0:8,0:8:24:.:.:0,24,298
Unigene16471_All	438	.	T	C	8386.65	PASS	AC=41;AF=0.621;AN=66;BaseQRankSum=0.921;DP=315;ExcessHet=6.9119;FS=5.313;InbreedingCoeff=-0.2210;MLEAC=43;MLEAF=0.652;MQ=60.00;MQRankSum=0.00;QD=28.82;ReadPosRankSum=0.746;SOR=0.415	GT:AD:DP:GQ:PGT:PID:PL:PS	0/1:1,5:6:27:.:.:196,0,27	0/1:3,2:5:74:.:.:74,0,120	0/0:5,0:5:9:.:.:0,9,135	0/1:9,3:12:99:.:.:99,0,328	0/1:1,13:14:3:.:.:464,0,3	0/1:2,1:3:16:.:.:16,0,81	./.:1,0:1:0:.:.:0,0,0	0/1:5,3:8:99:.:.:111,0,201	1/1:0,8:8:24:.:.:278,24,0	0/0:5,0:5:15:.:.:0,15,164	1/1:0,10:10:30:.:.:367,30,0	0/1:2,3:5:75:.:.:79,0,75	0/1:2,6:8:66:.:.:245,0,66	0/1:1,2:3:36:.:.:40,0,36	1/1:0,10:10:30:.:.:369,30,0	0/1:4,12:16:99:.:.:409,0,132	0/0:2,0:2:6:.:.:0,6,49	0/1:2,18:20:30:.:.:585,0,30	0/1:3,3:6:97:.:.:116,0,97	1/1:0,6:6:17:.:.:158,17,0	1/1:0,8:8:24:.:.:298,24,0	0/1:3,3:6:58:.:.:58,0,118	1|1:0,10:10:30:1|1:404_TGGACCCA_T:408,30,0:404	1/1:0,3:3:9:.:.:110,9,0	1/1:0,9:9:27:.:.:403,27,0	0/1:1,5:6:27:.:.:146,0,27	0|1:5,16:21:99:0|1:290_A_G:478,0,162:290	0/1:2,10:12:54:.:.:312,0,54	0/1:4,9:16:99:.:.:308,0,141	1/1:2,32:34:50:.:.:1112,50,0	1/1:0,8:8:24:.:.:279,24,0	1/1:0,10:10:30:.:.:448,30,0	0/1:2,4:6:72:.:.:161,0,72	0/1:1,7:8:21:.:.:229,0,21
Unigene16471_All	449	.	C	T	60.08	PASS	AC=1;AF=0.016;AN=64;BaseQRankSum=-6.550e-01;DP=301;ExcessHet=0.0000;FS=0.000;InbreedingCoeff=-0.0513;MLEAC=1;MLEAF=0.016;MQ=60.00;MQRankSum=0.00;QD=12.02;ReadPosRankSum=1.65;SOR=1.148	GT:AD:DP:GQ:PGT:PID:PL:PS	0/0:6,0:6:15:.:.:0,15,225	0/0:6,0:6:15:.:.:0,15,225	0/1:3,2:5:75:.:.:75,0,90	0/0:12,0:12:24:.:.:0,24,360	0/0:14,0:14:42:.:.:0,42,630	0/0:4,0:4:9:.:.:0,9,135	0/0:1,0:1:3:.:.:0,3,45	0/0:8,0:8:21:.:.:0,21,315	0/0:8,0:8:24:.:.:0,24,262	0/0:6,0:6:18:.:.:0,18,168	0/0:9,0:9:24:.:.:0,24,360	0/0:5,0:5:15:.:.:0,15,144	0/0:8,0:8:18:.:.:0,18,270	0/0:3,0:3:9:.:.:0,9,94	0/0:10,0:10:27:.:.:0,27,405	0/0:12,0:12:33:.:.:0,33,495	0/0:2,0:2:6:.:.:0,6,49	0/0:17,0:17:42:.:.:0,42,630	0/0:6,0:6:15:.:.:0,15,225	0/0:3,0:3:9:.:.:0,9,134	0/0:9,0:9:24:.:.:0,24,360	0/0:6,0:6:15:.:.:0,15,225	0/0:9,0:9:18:.:.:0,18,270	0/0:3,0:3:9:.:.:0,9,118	0/0:7,0:7:12:.:.:0,12,180	./.:8,0:8:0:.:.:0,0,168	0|0:20,0:21:60:0|1:290_A_G:0,60,900:290	0/0:12,0:12:30:.:.:0,30,450	./.:15,0:15:0:.:.:0,0,329	0/0:34,0:34:81:.:.:0,81,1215	0/0:7,0:7:18:.:.:0,18,270	0/0:11,0:11:27:.:.:0,27,405	0/0:6,0:6:18:.:.:0,18,269	0/0:8,0:8:18:.:.:0,18,270
Unigene16471_All	450	.	G	A	10296.5	PASS	AC=41;AF=0.641;AN=64;BaseQRankSum=0.239;DP=307;ExcessHet=16.5976;FS=9.167;InbreedingCoeff=-0.3773;MLEAC=43;MLEAF=0.672;MQ=60.00;MQRankSum=0.00;QD=34.79;ReadPosRankSum=0.598;SOR=0.311	GT:AD:DP:GQ:PGT:PID:PL:PS	0|1:1,5:6:27:0|1:450_G_A:207,0,27:450	0/1:4,2:6:74:.:.:74,0,101	./.:4,0:4:0:.:.:0,0,32	0/1:8,5:13:99:.:.:186,0,264	0/1:1,13:14:3:.:.:540,0,3	1/1:0,3:3:9:.:.:88,9,0	./.:1,0:1:0:.:.:0,0,0	0/1:2,6:8:66:.:.:246,0,66	1/1:0,8:8:24:.:.:360,24,0	0/1:2,4:6:52:.:.:162,0,52	1|1:0,9:9:27:1|1:450_G_A:405,27,0:450	0/1:1,4:5:30:.:.:165,0,30	0|1:2,6:8:66:0|1:450_G_A:246,0,66:450	0|1:1,2:3:36:0|1:450_G_A:81,0,36:450	1|1:0,10:10:30:1|1:427_G_A:450,30,0:427	0|1:2,11:13:51:0|1:450_G_A:435,0,51:450	0/0:2,0:2:6:.:.:0,6,49	1/1:0,17:17:51:.:.:765,51,0	0|1:3,3:6:99:0|1:450_G_A:117,0,117:450	1|1:0,5:5:15:1|1:450_G_A:203,15,0:450	0|1:1,8:9:18:0|1:450_G_A:333,0,18:450	0/1:2,4:6:72:.:.:162,0,72	1|1:0,9:9:27:1|1:404_TGGACCCA_T:405,27,0:404	0|1:1,2:3:36:0|1:450_G_A:81,0,36:450	1|1:0,7:7:21:1|1:450_G_A:315,21,0:450	0|1:5,4:9:99:0|1:450_G_A:153,0,198:450	0|1:5,16:21:99:0|1:290_A_G:657,0,162:290	0/1:2,10:12:54:.:.:414,0,54	0|1:2,10:15:54:0|1:450_G_*:414,0,54:450	1|1:2,34:36:18:1|1:450_G_A:1408,18,0:450	1|1:0,7:7:21:1|1:450_G_A:315,21,0:450	0|1:1,10:11:12:0|1:450_G_A:417,0,12:450	0|1:2,4:6:72:0|1:450_G_A:162,0,72:450	0|1:1,7:8:21:0|1:450_G_A:291,0,21:450
Unigene16471_All	452	.	G	A	9692.38	PASS	AC=37;AF=0.561;AN=66;BaseQRankSum=0.00;DP=318;ExcessHet=9.7348;FS=9.914;InbreedingCoeff=-0.2776;MLEAC=39;MLEAF=0.591;MQ=60.00;MQRankSum=0.00;QD=33.54;ReadPosRankSum=0.526;SOR=0.319	GT:AD:DP:GQ:PGT:PID:PL:PS	0|1:1,5:6:27:0|1:450_G_A:207,0,27:450	0/1:4,2:6:72:.:.:72,0,162	0/0:4,0:4:9:.:.:0,9,135	0/1:9,4:13:99:.:.:138,0,366	0/1:1,14:15:0:.:.:565,0,0	0/0:3,0:3:9:.:.:0,9,88	./.:1,0:1:0:.:.:0,0,0	0/1:4,4:8:99:.:.:156,0,156	1/1:0,8:8:24:.:.:360,24,0	0/0:6,0:6:18:.:.:0,18,168	1|1:0,9:9:27:1|1:450_G_A:405,27,0:450	0/1:2,3:5:75:.:.:120,0,75	0|1:2,6:8:66:0|1:450_G_A:246,0,66:450	0|1:1,2:3:36:0|1:450_G_A:81,0,36:450	1|1:0,10:10:30:1|1:427_G_A:450,30,0:427	0|1:2,11:13:51:0|1:450_G_A:435,0,51:450	0/0:2,0:2:6:.:.:0,6,49	0/1:2,15:17:39:.:.:617,0,39	0|1:3,3:6:99:0|1:450_G_A:117,0,117:450	1|1:0,5:5:15:1|1:450_G_A:203,15,0:450	0|1:1,8:9:18:0|1:450_G_A:333,0,18:450	0/1:3,3:6:99:.:.:117,0,117	1|1:0,9:9:27:1|1:404_TGGACCCA_T:405,27,0:404	0|1:1,2:3:36:0|1:450_G_A:81,0,36:450	1|1:0,7:7:21:1|1:450_G_A:315,21,0:450	0|1:5,4:9:99:0|1:450_G_A:153,0,198:450	0|1:5,16:21:99:0|1:290_A_G:657,0,162:290	0/1:2,10:12:54:.:.:414,0,54	0|1:2,11:16:51:0|1:450_G_*:456,0,51:450	1|1:2,34:36:18:1|1:450_G_A:1408,18,0:450	1|1:0,7:7:21:1|1:450_G_A:315,21,0:450	0|1:1,10:11:12:0|1:450_G_A:417,0,12:450	0|1:2,4:6:72:0|1:450_G_A:162,0,72:450	0|1:1,7:8:21:0|1:450_G_A:291,0,21:450
Unigene16471_All	453	.	C	A	243.73	PASS	AC=3;AF=0.047;AN=64;BaseQRankSum=0.967;DP=293;ExcessHet=0.2052;FS=1.875;InbreedingCoeff=-0.0837;MLEAC=3;MLEAF=0.047;MQ=60.00;MQRankSum=0.00;QD=15.23;ReadPosRankSum=0.210;SOR=1.457	GT:AD:DP:GQ:PL	0/0:6,0:6:15:0,15,225	0/0:5,0:5:15:0,15,225	0/0:4,0:4:9:0,9,135	0/0:12,0:12:18:0,18,270	0/0:14,0:14:42:0,42,561	0/0:3,0:3:9:0,9,88	0/0:1,0:1:3:0,3,45	0/1:7,2:9:63:63,0,268	0/0:9,0:9:27:0,27,283	0/1:2,5:7:49:184,0,49	0/0:9,0:9:27:0,27,323	0/0:5,0:5:15:0,15,144	0/0:6,0:6:18:0,18,200	./.:5,0:5:0:0,0,94	0/0:10,0:10:27:0,27,405	0/0:13,0:13:39:0,39,402	0/0:2,0:2:6:0,6,49	0/0:15,0:15:39:0,39,585	0/0:5,0:5:15:0,15,164	0/0:3,0:3:9:0,9,118	0/0:8,0:8:24:0,24,258	0/1:5,1:6:27:27,0,207	0/0:6,0:6:18:0,18,269	0/0:3,0:3:9:0,9,118	0/0:6,0:6:15:0,15,225	0/0:7,0:7:18:0,18,270	0/0:21,0:21:63:0,63,664	0/0:13,0:13:30:0,30,450	./.:16,0:16:0:0,0,349	0/0:32,0:32:81:0,81,1215	0/0:6,0:6:18:0,18,229	0/0:11,0:11:30:0,30,450	0/0:6,0:6:18:0,18,269	0/0:8,0:8:18:0,18,270
Unigene16471_All	457	.	C	T,A,*	963.8	PASS	AC=5,3,1;AF=0.083,0.050,0.017;AN=60;BaseQRankSum=0.00;DP=301;ExcessHet=0.0211;FS=5.288;InbreedingCoeff=0.1669;MLEAC=5,3,1;MLEAF=0.083,0.050,0.017;MQ=60.00;MQRankSum=0.00;QD=15.06;ReadPosRankSum=0.253;SOR=0.984	GT:AD:DP:GQ:PGT:PID:PL:PS	0|2:1,0,5,0:6:27:0|1:450_G_A:207,210,252,0,42,27,210,252,42,252:450	1/2:2,2,2,0:6:2:.:.:80,2,77,2,0,80,86,83,85,168	0/0:6,0,0,0:6:15:.:.:0,15,225,15,225,225,15,225,225,225	0/0:8,0,0,0:8:9:.:.:0,9,135,9,135,135,9,135,135,135	1/2:0,1,14,0:15:0:.:.:606,564,561,42,0,0,606,564,42,606	0/0:3,0,0,0:3:9:.:.:0,9,88,9,88,88,9,88,88,88	0/0:1,0,0,0:1:3:.:.:0,3,45,3,45,45,3,45,45,45	0/0:10,0,0,0:10:27:.:.:0,27,405,27,405,405,27,405,405,405	0/0:10,0,0,0:10:30:.:.:0,30,430,30,430,430,30,430,430,430	./.:14,0,0,0:14:0:.:.:0,0,327,0,327,327,0,327,327,327	0/0:9,0,0,0:9:24:.:.:0,24,360,24,360,360,24,360,360,360	0/1:4,1,0,0:5:30:.:.:30,0,165,42,168,210,42,168,210,210	0|0:6,0,0,0:6:18:0|1:457_C_T:0,18,270,18,270,270,18,270,270,270:457	./.:5,0,0,0:5:0:.:.:0,0,94,0,94,94,0,94,94,94	0/0:11,0,0,0:11:30:.:.:0,30,450,30,450,450,30,450,450,450	0/0:13,0,0,0:13:39:.:.:0,39,402,39,402,402,39,402,402,402	0/0:2,0,0,0:2:6:.:.:0,6,49,6,49,49,6,49,49,49	./.:.:.:0:.:.:0,0,585,42,588,630,42,588,630,630	0/0:5,0,0,0:5:15:.:.:0,15,164,15,164,164,15,164,164,164	0/0:3,0,0,0:3:9:.:.:0,9,118,9,118,118,9,118,118,118	0/0:8,0,0,0:8:24:.:.:0,24,335,24,335,335,24,335,335,335	0/0:5,0,0,0:5:15:.:.:0,15,155,15,155,155,15,155,155,155	0/0:6,0,0,0:6:18:.:.:0,18,269,18,269,269,18,269,269,269	0/0:3,1,0,0:4:2:.:.:0,2,101,9,103,110,9,103,110,110	0/0:4,0,0,0:4:12:.:.:0,12,179,12,179,179,12,179,179,179	0/1:4,3,0,0:7:53:.:.:53,0,118,65,127,193,65,127,193,193	0/0:21,0,0,0:21:63:.:.:0,63,664,63,664,664,63,664,664,664	0/1:12,2,0,0:14:47:.:.:47,0,457,84,463,547,84,463,547,547	0/3:13,0,0,3:16:87:.:.:87,126,652,126,654,662,0,529,538,537	0/0:32,0,0,0:32:81:.:.:0,81,1215,81,1215,1215,81,1215,1215,1215	0/0:6,0,0,0:6:18:.:.:0,18,229,18,229,229,18,229,229,229	./.:11,0,0,0:11:0:.:.:0,0,363,0,363,363,0,363,363,363	0/0:7,0,0,0:7:21:.:.:0,21,315,21,315,315,21,315,315,315	0/0:5,0,0,0:5:15:.:.:0,15,188,15,188,188,15,188,188,188
Unigene16471_All	458	.	G	A	88.42	PASS	AC=3;AF=0.050;AN=60;BaseQRankSum=-2.530e-01;DP=303;ExcessHet=0.2052;FS=3.544;InbreedingCoeff=-0.0965;MLEAC=2;MLEAF=0.033;MQ=60.00;MQRankSum=0.00;QD=5.89;ReadPosRankSum=-2.490e-01;SOR=1.505	GT:AD:DP:GQ:PGT:PID:PL:PS	0/0:6,0:6:12:.:.:0,12,180	0/1:7,2:9:22:.:.:22,0,263	0/0:6,0:6:15:.:.:0,15,225	0/0:8,0:8:9:.:.:0,9,135	0/0:15,0:15:45:.:.:0,45,675	0|0:3,0:3:9:0|1:458_G_A:0,9,124:458	0/0:1,0:1:3:.:.:0,3,45	./.:10,0:10:0:.:.:0,0,250	0/0:10,0:10:30:.:.:0,30,299	0/0:14,0:14:42:.:.:0,42,426	0/0:9,0:9:24:.:.:0,24,360	0/0:4,0:5:12:.:.:0,12,180	0|1:4,2:6:72:0|1:458_G_A:72,0,162:458	0/0:5,0:5:15:.:.:0,15,184	0/0:11,0:11:30:.:.:0,30,450	0/0:13,0:13:39:.:.:0,39,565	0/0:2,0:2:6:.:.:0,6,49	./.:.:.:0:.:.:0,0,585	0/0:5,0:5:15:.:.:0,15,164	0/0:3,0:3:9:.:.:0,9,118	0/0:8,0:8:24:.:.:0,24,258	0/1:4,1:5:5:.:.:5,0,165	0/0:6,0:6:18:.:.:0,18,269	./.:6,0:6:0:.:.:0,0,139	0/0:4,0:4:12:.:.:0,12,179	0|0:7,0:7:21:0|1:458_G_A:0,21,315:458	0/0:21,0:21:63:.:.:0,63,664	0/0:13,0:13:33:.:.:0,33,495	./.:16,0:16:0:.:.:0,0,357	0|0:32,1:33:54:0|1:458_G_A:0,54,1393:458	0/0:6,0:6:18:.:.:0,18,229	0/0:10,0:10:30:.:.:0,30,408	0/0:7,0:7:21:.:.:0,21,273	0/0:5,0:5:15:.:.:0,15,188
Unigene16471_All	463	.	G	A	58.17	PASS	AC=2;AF=0.033;AN=60;BaseQRankSum=-1.186e+00;DP=308;ExcessHet=0.0673;FS=1.981;InbreedingCoeff=-0.0812;MLEAC=1;MLEAF=0.017;MQ=60.00;MQRankSum=0.00;QD=9.69;ReadPosRankSum=-8.420e-01;SOR=1.179	GT:AD:DP:GQ:PGT:PID:PL:PS	0/0:7,0:7:21:.:.:0,21,302	0/0:13,0:13:39:.:.:0,39,426	0/0:8,0:8:24:.:.:0,24,264	0/0:3,0:3:9:.:.:0,9,65	0/0:15,0:15:39:.:.:0,39,585	0/0:3,0:3:9:.:.:0,9,88	0/0:1,0:1:3:.:.:0,3,45	./.:10,0:10:0:.:.:0,0,262	0/0:10,0:10:30:.:.:0,30,299	./.:15,0:15:0:.:.:0,0,342	0/0:9,0:9:24:.:.:0,24,360	0/0:5,0:5:12:.:.:0,12,180	0|1:4,2:6:72:0|1:458_G_A:72,0,162:458	./.:6,0:6:0:.:.:0,0,139	0/0:9,0:9:24:.:.:0,24,360	0/0:14,0:14:36:.:.:0,36,540	0/0:2,0:2:6:.:.:0,6,49	0/0:14,0:14:36:.:.:0,36,540	0/0:5,0:5:15:.:.:0,15,164	0/0:3,0:3:9:.:.:0,9,118	0/0:9,0:9:27:.:.:0,27,303	0/0:5,0:5:15:.:.:0,15,176	0/0:6,0:6:18:.:.:0,18,229	./.:7,0:7:0:.:.:0,0,168	0/0:5,0:5:15:.:.:0,15,204	0|1:7,1:8:1:0|1:458_G_A:1,0,291:458	0/0:21,0:21:63:.:.:0,63,664	0/0:13,0:13:36:.:.:0,36,540	0/0:17,0:17:51:.:.:0,51,585	0|0:29,1:30:45:0|1:458_G_A:0,45,1258:458	0/0:6,0:6:1:.:.:0,1,139	0/0:10,0:10:30:.:.:0,30,408	0/0:7,0:7:18:.:.:0,18,270	0/0:5,0:5:15:.:.:0,15,188
Unigene16471_All	466	.	T	C	50.9	PASS	AC=1;AF=0.016;AN=64;BaseQRankSum=-1.611e+00;DP=307;ExcessHet=0.0000;FS=6.021;InbreedingCoeff=-0.0367;MLEAC=1;MLEAF=0.016;MQ=60.00;MQRankSum=0.00;QD=6.36;ReadPosRankSum=1.24;SOR=0.020	GT:AD:DP:GQ:PL	0/0:7,0:7:21:0,21,302	0/0:15,0:15:45:0,45,487	0/1:6,2:8:66:66,0,213	0/0:3,0:3:9:0,9,65	0/0:15,0:15:45:0,45,532	0/0:3,0:3:9:0,9,88	./.	0/0:9,0:9:24:0,24,360	0/0:10,0:10:30:0,30,299	0/0:15,0:15:45:0,45,423	0/0:8,0:8:21:0,21,315	0/0:5,0:5:12:0,12,180	0/0:7,0:7:21:0,21,233	0/0:5,0:5:15:0,15,184	0/0:9,0:9:24:0,24,360	0/0:14,0:14:42:0,42,486	0/0:2,0:2:6:0,6,49	0/0:13,0:13:36:0,36,540	0/0:5,0:5:15:0,15,164	0/0:3,0:3:9:0,9,118	0/0:10,0:10:30:0,30,347	0/0:5,0:5:15:0,15,176	0/0:6,0:6:18:0,18,229	./.:7,0:7:0:0,0,168	0/0:5,0:5:15:0,15,204	0/0:7,0:7:21:0,21,185	0/0:22,0:22:66:0,66,660	0/0:13,0:13:36:0,36,540	0/0:17,0:17:51:0,51,585	0/0:30,0:30:81:0,81,1215	0/0:6,0:6:18:0,18,229	0/0:11,0:11:30:0,30,450	0/0:7,0:7:18:0,18,270	0/0:5,0:5:15:0,15,188
Unigene16471_All	475	.	A	G	86.33	PASS	AC=2;AF=0.030;AN=66;BaseQRankSum=-6.740e-01;DP=325;ExcessHet=0.0673;FS=2.632;InbreedingCoeff=-0.0423;MLEAC=2;MLEAF=0.030;MQ=60.00;MQRankSum=0.00;QD=12.33;ReadPosRankSum=0.319;SOR=0.180	GT:AD:DP:GQ:PGT:PID:PL:PS	0/0:8,0:8:24:.:.:0,24,343	0/0:15,0:15:42:.:.:0,42,630	0/0:9,0:9:21:.:.:0,21,315	0/0:3,0:3:9:.:.:0,9,65	0/0:15,0:15:45:.:.:0,45,532	0/0:10,0:10:27:.:.:0,27,405	./.	0/0:8,0:8:21:.:.:0,21,315	0/0:10,0:10:27:.:.:0,27,405	0/0:15,0:15:42:.:.:0,42,630	0/0:8,0:8:21:.:.:0,21,315	0|1:3,1:4:33:0|1:471_T_G:33,0,123:471	0/0:8,0:8:21:.:.:0,21,315	0/0:5,0:5:15:.:.:0,15,184	0/0:9,0:9:24:.:.:0,24,360	0/0:15,0:15:45:.:.:0,45,531	0/0:2,0:2:6:.:.:0,6,49	0/0:13,0:13:36:.:.:0,36,540	0/0:5,0:5:15:.:.:0,15,164	0/0:3,0:3:9:.:.:0,9,118	0/0:10,0:10:27:.:.:0,27,405	0/0:5,0:5:15:.:.:0,15,176	0/0:5,0:5:15:.:.:0,15,155	0/0:7,0:7:18:.:.:0,18,270	0/0:6,0:6:18:.:.:0,18,208	0/1:3,4:7:78:.:.:78,0,93	0/0:24,0:24:63:.:.:0,63,945	0/0:13,0:13:36:.:.:0,36,540	0/0:17,0:17:51:.:.:0,51,601	0/0:35,0:35:99:.:.:0,99,1485	0/0:8,0:8:21:.:.:0,21,315	0/0:11,0:11:24:.:.:0,24,360	0/0:7,0:7:18:.:.:0,18,270	0/0:5,0:5:15:.:.:0,15,188
Unigene16471_All	477	.	G	A	49.23	PASS	AC=2;AF=0.032;AN=62;BaseQRankSum=-6.760e-01;DP=329;ExcessHet=0.0695;FS=0.000;InbreedingCoeff=-0.0558;MLEAC=1;MLEAF=0.016;MQ=60.00;MQRankSum=0.00;QD=5.47;ReadPosRankSum=1.74;SOR=0.527	GT:AD:DP:GQ:PGT:PID:PL:PS	0/0:8,0:8:24:.:.:0,24,343	0/0:15,0:15:42:.:.:0,42,630	0/1:7,2:9:63:.:.:63,0,285	0/0:3,0:3:9:.:.:0,9,65	0/0:17,0:17:51:.:.:0,51,570	./.:10,0:10:0:.:.:0,0,254	./.	0/0:8,0:8:21:.:.:0,21,315	0/0:10,0:10:27:.:.:0,27,405	0/0:15,0:15:39:.:.:0,39,585	0/0:8,0:8:21:.:.:0,21,315	0/0:4,0:4:12:.:.:0,12,139	0/0:8,0:8:18:.:.:0,18,270	0/0:5,0:5:15:.:.:0,15,184	0/0:9,0:9:27:.:.:0,27,283	0/0:15,0:15:45:.:.:0,45,531	0/0:2,0:2:6:.:.:0,6,49	0/0:13,0:13:36:.:.:0,36,540	0/0:5,0:5:15:.:.:0,15,164	0/0:4,0:4:12:.:.:0,12,123	0/0:10,0:10:27:.:.:0,27,405	0/0:5,0:5:15:.:.:0,15,176	0/0:5,0:5:15:.:.:0,15,155	./.:7,0:7:0:.:.:0,0,94	0/0:6,0:6:18:.:.:0,18,208	0|0:7,0:7:21:0|1:477_G_C:0,21,315:477	0/0:24,0:24:63:.:.:0,63,945	0|1:12,1:13:6:0|1:477_G_A:6,0,501:477	0/0:18,0:18:54:.:.:0,54,646	0/0:35,0:35:99:.:.:0,99,1485	0/0:8,0:8:24:.:.:0,24,318	0/0:11,0:11:27:.:.:0,27,405	0/0:6,0:6:15:.:.:0,15,225	0/0:6,0:6:15:.:.:0,15,225
Unigene16471_All	480	.	C	T	60.38	PASS	AC=1;AF=0.017;AN=60;BaseQRankSum=-1.036e+00;DP=332;ExcessHet=0.0000;FS=2.422;InbreedingCoeff=-0.0497;MLEAC=1;MLEAF=0.017;MQ=60.00;MQRankSum=0.00;QD=12.08;ReadPosRankSum=1.65;SOR=1.021	GT:AD:DP:GQ:PGT:PID:PL:PS	0/0:8,0:8:24:.:.:0,24,343	0/0:15,0:15:42:.:.:0,42,630	0/0:9,0:9:24:.:.:0,24,360	0/0:3,0:3:9:.:.:0,9,65	0/0:18,0:18:54:.:.:0,54,622	0/0:11,0:11:30:.:.:0,30,450	./.	0/0:8,0:8:21:.:.:0,21,315	0/0:10,0:10:27:.:.:0,27,405	./.:15,0:15:0:.:.:0,0,342	0/0:8,0:8:21:.:.:0,21,315	0/0:4,0:4:12:.:.:0,12,139	0/0:8,0:8:18:.:.:0,18,270	./.:5,0:5:0:.:.:0,0,94	0/0:9,0:9:27:.:.:0,27,283	0|0:15,0:15:45:0|1:480_C_T:0,45,664:480	0/0:2,0:2:6:.:.:0,6,49	0|0:13,0:13:39:0|1:480_C_A:0,39,579:480	0|1:3,2:5:75:0|1:480_C_T:75,0,120:480	0/0:4,0:4:12:.:.:0,12,123	0/0:10,0:10:27:.:.:0,27,405	0/0:5,0:5:15:.:.:0,15,176	0/0:5,0:5:15:.:.:0,15,155	./.:7,0:7:0:.:.:0,0,94	0/0:6,0:6:18:.:.:0,18,208	0/0:8,0:8:24:.:.:0,24,238	0|0:24,1:25:30:0|1:290_A_G:0,30,1024:290	0/0:12,0:12:36:.:.:0,36,519	0/0:18,0:18:48:.:.:0,48,720	0/0:35,0:35:99:.:.:0,99,1485	0/0:8,0:8:24:.:.:0,24,318	0/0:11,0:11:27:.:.:0,27,405	0/0:6,0:6:15:.:.:0,15,225	0/0:6,0:6:15:.:.:0,15,225
Unigene16471_All	483	.	A	G,T	434.55	PASS	AC=10,1;AF=0.167,0.017;AN=60;BaseQRankSum=-6.740e-01;DP=329;ExcessHet=4.3294;FS=0.777;InbreedingCoeff=-0.2391;MLEAC=10,1;MLEAF=0.167,0.017;MQ=60.00;MQRankSum=0.00;QD=5.72;ReadPosRankSum=0.044;SOR=0.829	GT:AD:DP:GQ:PGT:PID:PL:PS	./.:9,0,0:9:0:.:.:0,0,307,0,307,307	0/1:11,2,2:15:19:.:.:29,0,404,19,367,423	./.:10,0,0:10:0:.:.:0,0,269,0,269,269	0/0:3,0,0:3:9:.:.:0,9,65,9,65,65	0/0:18,0,0:18:54:.:.:0,54,625,54,625,625	0/1:3,4,0:7:52:.:.:101,0,52,110,64,174	./.	0|1:4,2,0:6:72:0|1:483_A_G:72,0,162,84,168,252:483	0|0:10,0,0:10:30:0|1:483_A_G:0,30,441,30,441,441:483	0/0:10,1,0:11:8:.:.:0,8,405,30,408,430	0/0:8,0,0:8:21:.:.:0,21,315,21,315,315	0/1:2,3,0:5:74:.:.:100,0,74,106,84,189	0/1:7,1,0:8:1:.:.:1,0,230,22,233,254	0/0:5,0,0:5:15:.:.:0,15,168,15,168,168	0/0:9,0,0:9:27:.:.:0,27,283,27,283,283	0/0:13,1,0:14:17:.:.:0,17,437,39,440,462	0/0:2,0,0:2:6:.:.:0,6,49,6,49,49	0/1:11,1,0:12:9:.:.:9,0,459,42,462,504	0/1:5,1,0:6:27:.:.:27,0,198,42,201,243	0/0:4,0,0:4:12:.:.:0,12,123,12,123,123	0|0:11,0,0:11:33:0|1:483_A_G:0,33,485,33,485,485:483	0/0:5,0,0:5:15:.:.:0,15,184,15,184,184	0/0:5,0,0:5:15:.:.:0,15,155,15,155,155	./.:7,0,0:7:0:.:.:0,0,184,0,184,184	0/0:5,0,0:5:15:.:.:0,15,184,15,184,184	0|1:7,1,0:8:21:0|1:477_G_C:21,0,291,42,294,336:477	0|1:21,3,0:24:43:0|1:290_A_G:43,0,612,106,621,726:290	0|1:11,1,0:12:9:0|1:477_G_A:9,0,459,42,462,504:477	0/2:16,0,3:19:75:.:.:75,123,631,0,533,685	0/0:34,0,0:34:57:.:.:0,57,1056,57,1056,1056	0|0:9,1,0:10:6:0|1:483_A_G:0,6,371,27,374,396:483	0/0:11,0,0:11:27:.:.:0,27,405,27,405,405	0/0:6,0,0:6:15:.:.:0,15,225,15,225,225	0/0:6,0,0:6:18:.:.:0,18,249,18,252,259
Unigene16471_All	487	.	C	T,A	138.61	PASS	AC=2,1;AF=0.032,0.016;AN=62;BaseQRankSum=0.524;DP=349;ExcessHet=0.2119;FS=1.469;InbreedingCoeff=-0.0751;MLEAC=2,1;MLEAF=0.032,0.016;MQ=60.00;MQRankSum=0.00;QD=5.78;ReadPosRankSum=0.140;SOR=0.903	GT:AD:DP:GQ:PGT:PID:PL:PS	0/0:10,0,0:10:30:.:.:0,30,442,30,442,442	0/0:25,0,0:25:72:.:.:0,72,1016,72,1016,1016	0/0:9,0,0:9:27:.:.:0,27,376,27,376,376	0/0:3,0,0:3:9:.:.:0,9,65,9,65,65	0/0:18,0,0:18:54:.:.:0,54,586,54,586,586	0/0:7,0,0:7:21:.:.:0,21,179,21,179,179	./.	0|2:5,0,2:7:69:0|1:483_A_G:69,84,294,0,210,204:483	0/0:9,0,0:9:24:.:.:0,24,360,24,360,360	0/1:8,2,0:10:39:.:.:39,0,249,63,255,318	0/0:7,0,0:7:21:.:.:0,21,238,21,238,238	0/0:5,0,0:5:15:.:.:0,15,148,15,148,148	0/0:7,0,0:7:21:.:.:0,21,233,21,233,233	0/0:5,0,0:5:15:.:.:0,15,168,15,168,168	0/0:7,0,0:7:21:.:.:0,21,205,21,205,205	0|0:15,0,0:15:45:0|1:480_C_T:0,45,664,45,664,664:480	0/0:2,0,0:2:6:.:.:0,6,49,6,49,49	0/0:13,0,0:13:39:.:.:0,39,467,39,467,467	0|1:5,2,0:7:69:0|1:480_C_T:69,0,203,84,209,293:480	0/0:4,0,0:4:12:.:.:0,12,123,12,123,123	0/0:10,0,0:10:30:.:.:0,30,339,30,339,339	./.:11,0,0:11:0:.:.:0,0,335,0,335,335	0/0:5,0,0:5:15:.:.:0,15,155,15,155,155	./.:7,0,0:7:0:.:.:0,0,86,0,86,86	0/0:6,0,0:6:18:.:.:0,18,200,18,200,200	0/0:10,0,0:10:30:.:.:0,30,327,30,327,327	0|0:25,1,0:26:33:0|1:290_A_G:0,33,1019,75,1022,1064:290	0/0:11,0,0:11:30:.:.:0,30,450,30,450,450	0/0:18,0,0:18:54:.:.:0,54,605,54,605,605	0/0:35,0,0:35:60:.:.:0,60,1016,60,1016,1016	0/0:14,0,0:14:39:.:.:0,39,585,39,585,585	0/0:12,0,0:12:36:.:.:0,36,397,36,397,397	0/0:5,0,0:5:12:.:.:0,12,180,12,180,180	0/0:6,0,0:6:15:.:.:0,15,225,15,225,225
Unigene16471_All	490	.	G	C	59.85	PASS	AC=1;AF=0.016;AN=64;BaseQRankSum=-1.870e-01;DP=348;ExcessHet=0.0000;FS=0.000;InbreedingCoeff=-0.0342;MLEAC=1;MLEAF=0.016;MQ=60.00;MQRankSum=0.00;QD=2.99;ReadPosRankSum=1.27;SOR=1.138	GT:AD:DP:GQ:PGT:PID:PL:PS	0/0:12,0:12:36:.:.:0,36,526	0/0:25,0:25:72:.:.:0,72,1016	0/0:9,0:9:27:.:.:0,27,376	0/0:3,0:3:9:.:.:0,9,65	0/0:18,0:18:54:.:.:0,54,586	0/0:7,0:7:21:.:.:0,21,179	./.	0/0:6,0:6:18:.:.:0,18,208	0/0:8,0:8:21:.:.:0,21,315	0/0:10,0:10:27:.:.:0,27,405	0/0:9,0:9:24:.:.:0,24,360	0/0:5,0:5:15:.:.:0,15,148	0/0:6,0:6:18:.:.:0,18,188	0/0:5,0:5:15:.:.:0,15,155	0/0:7,0:7:21:.:.:0,21,205	0/0:15,0:15:42:.:.:0,42,630	0/0:2,0:2:6:.:.:0,6,49	0/0:20,0:20:43:.:.:0,43,614	0/0:6,0:6:18:.:.:0,18,213	0/0:4,0:4:12:.:.:0,12,123	0|0:10,0:10:30:0|1:483_A_G:0,30,450:483	0/0:11,0:11:30:.:.:0,30,450	0/0:5,0:5:15:.:.:0,15,155	./.:6,0:6:0:.:.:0,0,49	0/0:6,0:6:18:.:.:0,18,200	0/0:10,0:10:30:.:.:0,30,327	0/0:23,0:23:60:.:.:0,60,900	0/0:11,0:11:30:.:.:0,30,450	0/1:17,3:20:75:.:.:75,0,685	0/0:33,0:33:96:.:.:0,96,1440	0/0:14,0:14:39:.:.:0,39,585	0/0:12,0:12:36:.:.:0,36,397	0/0:5,0:5:12:.:.:0,12,180	0/0:5,0:5:12:.:.:0,12,180
Unigene16471_All	493	.	T	C	82.44	PASS	AC=2;AF=0.032;AN=62;BaseQRankSum=0.524;DP=351;ExcessHet=0.0695;FS=2.392;InbreedingCoeff=-0.0620;MLEAC=2;MLEAF=0.032;MQ=60.00;MQRankSum=0.00;QD=4.58;ReadPosRankSum=-4.930e-01;SOR=1.527	GT:AD:DP:GQ:PGT:PID:PL:PS	0|1:6,2:8:66:0|1:493_T_C:66,0,246:493	./.:26,0:26:0:.:.:0,0,630	0/0:9,0:9:27:.:.:0,27,376	0/0:3,0:3:9:.:.:0,9,65	0/0:18,0:18:54:.:.:0,54,586	0/0:7,0:7:21:.:.:0,21,179	./.	0/0:6,0:6:18:.:.:0,18,208	0/0:8,0:8:21:.:.:0,21,315	0/1:8,2:10:40:.:.:40,0,310	0/0:10,0:10:27:.:.:0,27,405	0/0:10,0:10:27:.:.:0,27,405	0/0:6,0:6:18:.:.:0,18,188	0/0:5,0:5:15:.:.:0,15,155	0/0:7,0:7:21:.:.:0,21,205	0/0:15,0:15:42:.:.:0,42,630	0/0:2,0:2:6:.:.:0,6,49	0/0:17,0:17:6:.:.:0,6,511	0/0:6,0:6:18:.:.:0,18,213	0/0:4,0:4:12:.:.:0,12,123	0/0:13,0:13:39:.:.:0,39,462	0/0:11,0:11:30:.:.:0,30,450	0/0:5,0:5:15:.:.:0,15,155	./.:6,0:6:0:.:.:0,0,49	0/0:6,0:6:18:.:.:0,18,200	0/0:10,0:10:30:.:.:0,30,327	0/0:23,0:23:60:.:.:0,60,900	0/0:10,0:10:24:.:.:0,24,360	0/0:20,0:20:54:.:.:0,54,810	0/0:33,0:33:99:.:.:0,99,1085	0/0:14,0:14:36:.:.:0,36,540	0/0:13,0:13:39:.:.:0,39,422	0/0:5,0:5:12:.:.:0,12,180	0/0:5,0:5:12:.:.:0,12,180
Unigene16471_All	496	.	T	A	69.64	PASS	AC=2;AF=0.033;AN=60;DP=353;ExcessHet=0.0000;FS=0.000;InbreedingCoeff=0.3802;MLEAC=1;MLEAF=0.017;MQ=60.00;QD=34.82;SOR=0.307	GT:AD:DP:GQ:PGT:PID:PL:PS	0/0:8,0:8:24:.:.:0,24,354	0/0:26,0:26:35:.:.:0,35,989	0/0:9,0:9:27:.:.:0,27,376	0/0:3,0:3:9:.:.:0,9,65	0/0:18,0:18:54:.:.:0,54,586	0/0:7,0:7:21:.:.:0,21,179	./.	0/0:6,0:6:18:.:.:0,18,269	0/0:8,0:8:21:.:.:0,21,315	0/0:9,0:9:24:.:.:0,24,360	0/0:10,0:10:24:.:.:0,24,360	./.:10,0:10:0:.:.:0,0,238	0/0:6,0:6:18:.:.:0,18,188	0/0:5,0:5:15:.:.:0,15,155	0/0:7,0:7:21:.:.:0,21,205	0/0:15,0:15:42:.:.:0,42,630	1|1:0,2:2:6:1|1:496_T_A:90,6,0:496	0/0:21,0:21:18:.:.:0,18,610	0/0:6,0:6:18:.:.:0,18,213	0/0:4,0:4:12:.:.:0,12,123	0/0:14,0:14:39:.:.:0,39,585	0/0:11,0:11:30:.:.:0,30,450	0/0:5,0:5:15:.:.:0,15,155	./.:6,0:6:0:.:.:0,0,49	0/0:5,0:5:15:.:.:0,15,184	0/0:10,0:10:30:.:.:0,30,327	0/0:23,0:23:60:.:.:0,60,900	0/0:10,0:10:24:.:.:0,24,360	0/0:20,0:20:51:.:.:0,51,765	0/0:33,0:33:99:.:.:0,99,1085	./.:14,0:14:0:.:.:0,0,457	0/0:13,0:13:39:.:.:0,39,422	0/0:5,0:5:12:.:.:0,12,180	0/0:4,0:4:9:.:.:0,9,135
Unigene16471_All	498	.	T	G	57.12	PASS	AC=1;AF=0.016;AN=62;BaseQRankSum=-1.282e+00;DP=354;ExcessHet=0.0000;FS=0.000;InbreedingCoeff=-0.0425;MLEAC=1;MLEAF=0.016;MQ=60.00;MQRankSum=0.00;QD=9.52;ReadPosRankSum=-8.420e-01;SOR=0.223	GT:AD:DP:GQ:PGT:PID:PL:PS	0/0:8,0:8:24:.:.:0,24,354	0/0:28,0:28:81:.:.:0,81,1215	0/0:9,0:9:27:.:.:0,27,376	0/0:3,0:3:9:.:.:0,9,65	0/0:18,0:18:54:.:.:0,54,586	0/0:8,0:8:24:.:.:0,24,198	./.	0|1:4,2:6:72:0|1:498_T_G:72,0,162:498	0/0:8,0:8:21:.:.:0,21,315	0/0:9,0:9:24:.:.:0,24,360	0/0:11,0:11:27:.:.:0,27,405	0/0:10,0:10:27:.:.:0,27,405	0/0:6,0:6:18:.:.:0,18,188	0/0:5,0:5:15:.:.:0,15,155	0/0:7,0:7:21:.:.:0,21,205	0/0:13,0:13:39:.:.:0,39,426	0/0:2,0:2:6:.:.:0,6,49	0/0:20,0:20:51:.:.:0,51,765	0/0:6,0:6:18:.:.:0,18,213	0/0:4,0:4:12:.:.:0,12,123	0/0:14,0:14:39:.:.:0,39,585	./.:10,0:10:0:.:.:0,0,358	0/0:5,0:5:15:.:.:0,15,155	./.:6,0:6:0:.:.:0,0,49	0/0:6,0:6:18:.:.:0,18,229	0/0:10,0:10:30:.:.:0,30,327	0/0:23,0:23:60:.:.:0,60,900	0/0:10,0:10:24:.:.:0,24,360	0/0:20,0:20:51:.:.:0,51,765	0/0:33,0:33:99:.:.:0,99,1085	0/0:14,0:14:36:.:.:0,36,540	0/0:13,0:13:39:.:.:0,39,422	0/0:5,0:5:12:.:.:0,12,180	0/0:4,0:4:9:.:.:0,9,135
Unigene16471_All	499	.	G	A	168.97	PASS	AC=4;AF=0.074;AN=54;BaseQRankSum=-1.091e+00;DP=353;ExcessHet=0.0042;FS=0.000;InbreedingCoeff=0.1256;MLEAC=4;MLEAF=0.074;MQ=60.00;MQRankSum=0.00;QD=9.39;ReadPosRankSum=-8.420e-01;SOR=0.602	GT:AD:DP:GQ:PGT:PID:PL:PS	0/0:8,0:8:24:.:.:0,24,354	0/0:29,0:29:44:.:.:0,44,1078	0/0:9,0:9:27:.:.:0,27,376	0/0:3,0:3:9:.:.:0,9,65	0/0:18,0:18:54:.:.:0,54,586	0/0:8,0:8:24:.:.:0,24,198	./.	0|1:4,2:6:72:0|1:498_T_G:72,0,162:498	0/0:8,0:8:21:.:.:0,21,315	0/0:9,0:9:24:.:.:0,24,360	./.:11,0:11:0:.:.:0,0,363	./.:10,0:10:0:.:.:0,0,238	0/0:6,0:6:18:.:.:0,18,188	./.:5,0:5:0:.:.:0,0,94	0/0:7,0:7:21:.:.:0,21,205	0/0:13,0:13:39:.:.:0,39,426	1|1:0,2:2:6:1|1:496_T_A:90,6,0:496	0/0:20,0:20:51:.:.:0,51,765	./.:6,0:6:0:.:.:0,0,139	0/0:4,0:4:12:.:.:0,12,123	0/0:15,0:15:42:.:.:0,42,630	0/0:10,0:10:30:.:.:0,30,403	0/0:5,0:5:15:.:.:0,15,155	./.:6,0:6:0:.:.:0,0,49	./.:6,0:6:0:.:.:0,0,139	0/1:8,2:10:39:.:.:39,0,329	0/0:21,0:21:54:.:.:0,54,810	0/0:10,0:10:24:.:.:0,24,360	0/0:20,0:20:51:.:.:0,51,765	0/0:28,2:30:40:.:.:0,40,928	0/0:13,0:13:33:.:.:0,33,495	0/0:13,0:13:39:.:.:0,39,422	0/0:5,0:5:12:.:.:0,12,180	0/0:4,0:4:9:.:.:0,9,135
Unigene16471_All	509	.	G	C	51.64	PASS	AC=1;AF=0.017;AN=60;BaseQRankSum=-3.190e-01;DP=366;ExcessHet=0.0000;FS=0.000;InbreedingCoeff=-0.0596;MLEAC=1;MLEAF=0.017;MQ=60.00;MQRankSum=0.00;QD=6.45;ReadPosRankSum=-1.242e+00;SOR=0.307	GT:AD:DP:GQ:PGT:PID:PL:PS	0|1:6,2:8:66:0|1:493_T_C:66,0,246:493	0/0:30,0:30:48:.:.:0,48,1148	./.:11,0:11:0:.:.:0,0,396	0/0:3,0:3:9:.:.:0,9,65	0/0:19,0:19:51:.:.:0,51,765	0/0:7,0:7:21:.:.:0,21,187	./.	0/0:5,0:5:12:.:.:0,12,180	0/0:8,0:8:18:.:.:0,18,270	0/0:7,0:7:21:.:.:0,21,193	0/0:9,0:9:24:.:.:0,24,360	0/0:9,0:9:24:.:.:0,24,360	0/0:7,0:7:21:.:.:0,21,213	0/0:6,0:6:15:.:.:0,15,225	0/0:9,0:9:27:.:.:0,27,278	0/0:13,0:13:39:.:.:0,39,426	0/0:2,0:2:6:.:.:0,6,49	0/0:16,0:16:48:.:.:0,48,576	0/0:4,0:4:12:.:.:0,12,139	0/0:4,0:4:12:.:.:0,12,123	0/0:15,0:15:42:.:.:0,42,630	0/0:10,0:10:30:.:.:0,30,403	0/0:5,0:5:12:.:.:0,12,180	./.:7,0:7:0:.:.:0,0,176	0/0:5,0:5:15:.:.:0,15,184	0/0:16,0:16:42:.:.:0,42,630	0/0:28,0:28:81:.:.:0,81,909	0/0:17,0:17:6:.:.:0,6,519	0/0:21,0:21:54:.:.:0,54,810	0/0:30,0:30:81:.:.:0,81,1215	./.:12,0:12:0:.:.:0,0,368	0/0:14,0:14:39:.:.:0,39,585	0/0:6,0:6:18:.:.:0,18,200	0/0:3,0:3:3:.:.:0,3,45
Unigene16471_All	513	.	C	A	45	PASS	AC=1;AF=0.016;AN=64;BaseQRankSum=-2.100e-01;DP=358;ExcessHet=0.0000;FS=0.000;InbreedingCoeff=-0.0405;MLEAC=1;MLEAF=0.016;MQ=60.00;MQRankSum=0.00;QD=4.50;ReadPosRankSum=-8.120e-01;SOR=0.693	GT:AD:DP:GQ:PGT:PID:PL:PS	0|1:8,2:10:60:0|1:493_T_C:60,0,323:493	0/0:32,0:32:52:.:.:0,52,1221	0/0:11,0:11:30:.:.:0,30,450	0/0:3,0:3:9:.:.:0,9,65	0/0:18,0:18:54:.:.:0,54,626	0/0:7,0:7:21:.:.:0,21,187	./.	0/0:5,0:5:12:.:.:0,12,180	0/0:7,0:7:18:.:.:0,18,270	0/0:7,0:7:21:.:.:0,21,193	0/0:9,0:9:24:.:.:0,24,360	0/0:4,0:4:12:.:.:0,12,159	0/0:7,0:7:21:.:.:0,21,213	0/0:5,0:5:15:.:.:0,15,184	0/0:9,0:9:27:.:.:0,27,278	0/0:12,0:12:36:.:.:0,36,421	0/0:2,0:2:6:.:.:0,6,49	0/0:16,0:16:39:.:.:0,39,585	0/0:4,0:4:12:.:.:0,12,139	0/0:4,0:4:12:.:.:0,12,123	0/0:16,0:16:45:.:.:0,45,675	0/0:10,0:10:27:.:.:0,27,405	0/0:5,0:5:12:.:.:0,12,180	./.:7,0:7:0:.:.:0,0,184	0/0:5,0:5:15:.:.:0,15,184	0/0:14,0:14:36:.:.:0,36,540	0/0:28,0:28:81:.:.:0,81,909	0/0:15,0:15:45:.:.:0,45,523	0/0:21,0:21:54:.:.:0,54,810	0/0:30,0:30:81:.:.:0,81,1215	0/0:11,0:11:27:.:.:0,27,405	0/0:15,0:15:42:.:.:0,42,630	0/0:6,0:6:18:.:.:0,18,200	0/0:3,0:3:3:.:.:0,3,45
Unigene16471_All	520	.	C	A,*	45.53	QD2	AC=1,1;AF=0.016,0.016;AN=62;BaseQRankSum=-7.210e-01;DP=347;ExcessHet=0.0673;FS=3.031;InbreedingCoeff=-0.0616;MLEAC=1,1;MLEAF=0.016,0.016;MQ=60.00;MQRankSum=0.00;QD=1.26;ReadPosRankSum=-6.000e-01;SOR=1.284	GT:AD:DP:GQ:PGT:PID:PL:PS	0/0:12,0,0:12:30:.:.:0,30,450,30,450,450	0/1:26,3,0:29:48:.:.:48,0,1074,126,1083,1209	0/0:11,0,0:11:27:.:.:0,27,405,27,405,405	0/0:3,0,0:3:9:.:.:0,9,65,9,65,65	0/0:18,0,0:18:54:.:.:0,54,628,54,628,628	0|2:5,0,2:7:69:0|1:519_TC_T:69,84,294,0,210,204:519	./.	0/0:5,0,0:5:15:.:.:0,15,204,15,204,204	0/0:7,0,0:7:18:.:.:0,18,270,18,270,270	0/0:7,0,0:7:18:.:.:0,18,270,18,270,270	0/0:8,0,0:8:21:.:.:0,21,315,21,315,315	0/0:4,0,0:4:12:.:.:0,12,159,12,159,159	0/0:7,0,0:7:21:.:.:0,21,213,21,213,213	0/0:5,0,0:5:15:.:.:0,15,184,15,184,184	0/0:9,0,0:9:27:.:.:0,27,278,27,278,278	0/0:12,0,0:12:36:.:.:0,36,421,36,421,421	0/0:2,0,0:2:6:.:.:0,6,49,6,49,49	0/0:12,0,0:12:36:.:.:0,36,437,36,437,437	0/0:4,0,0:4:12:.:.:0,12,139,12,139,139	0/0:4,0,0:4:12:.:.:0,12,123,12,123,123	0/0:12,0,0:12:36:.:.:0,36,409,36,409,409	0/0:9,0,0:9:24:.:.:0,24,360,24,360,360	0/0:5,0,0:5:12:.:.:0,12,180,12,180,180	./.:7,0,0:7:0:.:.:0,0,184,0,184,184	0/0:5,0,0:5:15:.:.:0,15,184,15,184,184	./.:13,0,0:13:0:.:.:0,0,372,0,372,372	0/0:29,0,0:29:78:.:.:0,78,1170,78,1170,1170	0/0:15,0,0:15:45:.:.:0,45,523,45,523,523	0|0:19,0,0:21:57:0|1:520_C_T:0,57,855,57,855,855:520	0/0:27,2,0:29:38:.:.:0,38,1158,81,1164,1207	0/0:11,0,0:11:30:.:.:0,30,450,30,450,450	0/0:16,0,0:16:42:.:.:0,42,630,42,630,630	0/0:6,0,0:6:18:.:.:0,18,200,18,200,200	0|0:3,0,0:3:9:0|1:520_C_T:0,9,135,9,135,135:520
Unigene16471_All	522	.	C	G	62.57	PASS	AC=1;AF=0.015;AN=66;BaseQRankSum=-1.800e-01;DP=341;ExcessHet=0.0000;FS=0.000;InbreedingCoeff=-0.0298;MLEAC=1;MLEAF=0.015;MQ=60.00;MQRankSum=0.00;QD=8.94;ReadPosRankSum=1.47;SOR=0.976	GT:AD:DP:GQ:PGT:PID:PL:PS	0/0:11,0:11:33:.:.:0,33,489	0/0:27,0:27:75:.:.:0,75,1125	0/0:9,0:9:27:.:.:0,27,405	0/0:3,0:3:9:.:.:0,9,65	0/0:18,0:18:54:.:.:0,54,634	0|1:5,2:7:69:0|1:519_TC_T:69,0,204:519	./.	0/0:5,0:5:15:.:.:0,15,204	0/0:6,0:6:15:.:.:0,15,225	0|0:6,0:7:18:0|1:521_C_T:0,18,270:521	0/0:8,0:8:21:.:.:0,21,315	0/0:4,0:4:12:.:.:0,12,159	0/0:8,0:8:24:.:.:0,24,242	0/0:5,0:5:15:.:.:0,15,184	0/0:9,0:9:27:.:.:0,27,278	0/0:12,0:12:36:.:.:0,36,421	0/0:2,0:2:6:.:.:0,6,49	0/0:12,0:12:36:.:.:0,36,437	0/0:4,0:4:12:.:.:0,12,139	0/0:4,0:4:12:.:.:0,12,123	0/0:12,0:12:36:.:.:0,36,409	0/0:9,0:9:24:.:.:0,24,360	0/0:5,0:5:12:.:.:0,12,180	0/0:7,0:7:21:.:.:0,21,265	0/0:8,0:8:24:.:.:0,24,258	0/0:12,0:12:36:.:.:0,36,401	0/0:31,0:31:84:.:.:0,84,1260	0/0:15,0:15:45:.:.:0,45,523	0/0:21,0:21:51:.:.:0,51,765	0/0:27,0:27:72:.:.:0,72,1080	0/0:10,0:10:30:.:.:0,30,368	0/0:16,0:16:42:.:.:0,42,630	0/0:6,0:6:18:.:.:0,18,200	0/0:1,0:1:3:.:.:0,3,25
Unigene16471_All	528	.	A	G	57.16	PASS	AC=1;AF=0.016;AN=64;BaseQRankSum=-1.091e+00;DP=333;ExcessHet=0.0000;FS=0.000;InbreedingCoeff=-0.0455;MLEAC=1;MLEAF=0.016;MQ=60.00;MQRankSum=0.00;QD=2.72;ReadPosRankSum=0.956;SOR=1.179	GT:AD:DP:GQ:PGT:PID:PL:PS	0/0:11,0:11:33:.:.:0,33,489	0/0:28,0:28:81:.:.:0,81,1215	0/0:9,0:9:27:.:.:0,27,405	0/0:3,0:3:6:.:.:0,6,90	0/0:19,0:19:39:.:.:0,39,585	0/0:7,0:7:21:.:.:0,21,187	./.	0/0:5,0:5:15:.:.:0,15,204	0/0:6,0:6:15:.:.:0,15,225	0/0:7,0:7:15:.:.:0,15,225	0/0:8,0:8:21:.:.:0,21,315	0/0:4,0:4:12:.:.:0,12,159	0/0:8,0:8:24:.:.:0,24,242	0/0:5,0:5:12:.:.:0,12,180	0/0:9,0:9:24:.:.:0,24,360	0/0:12,0:12:36:.:.:0,36,421	0/0:2,0:2:6:.:.:0,6,49	0/0:12,0:12:33:.:.:0,33,495	0/0:4,0:4:12:.:.:0,12,139	0/0:4,0:4:12:.:.:0,12,123	0/0:12,0:12:36:.:.:0,36,409	0/0:10,0:10:24:.:.:0,24,360	0/0:4,0:4:3:.:.:0,3,45	0/0:7,0:7:21:.:.:0,21,265	0/0:8,0:8:24:.:.:0,24,258	0/0:12,0:12:33:.:.:0,33,495	0|1:18,3:21:72:0|1:528_A_G:72,0,747:528	0/0:15,0:15:36:.:.:0,36,540	0/0:21,0:21:48:.:.:0,48,720	0/0:27,0:27:72:.:.:0,72,1080	./.:10,0:10:0:.:.:0,0,278	0/0:15,0:15:39:.:.:0,39,585	0/0:6,0:6:18:.:.:0,18,200	0/0:1,0:1:3:.:.:0,3,25
Unigene16471_All	529	.	C	T	4415.49	PASS	AC=27;AF=0.435;AN=62;BaseQRankSum=0.598;DP=316;ExcessHet=10.8284;FS=0.955;InbreedingCoeff=-0.4120;MLEAC=30;MLEAF=0.484;MQ=60.00;MQRankSum=0.00;QD=20.54;ReadPosRankSum=0.703;SOR=0.639	GT:AD:DP:GQ:PGT:PID:PL:PS	./.:12,0:12:0:.:.:0,0,447	0/1:23,6:29:99:.:.:171,0,901	./.:10,0:10:0:.:.:0,0,267	0/0:3,0:3:6:.:.:0,6,90	0/0:19,0:19:39:.:.:0,39,585	0|1:5,2:7:69:0|1:519_TC_T:69,0,204:519	./.	0|1:2,3:5:75:0|1:529_C_T:120,0,75:529	1|1:0,6:6:18:1|1:529_C_T:250,18,0:529	0|1:4,4:8:99:0|1:529_C_T:156,0,135:529	1|1:0,6:6:18:1|1:529_C_T:270,18,0:529	0/1:3,1:4:33:.:.:33,0,123	0|1:7,1:8:21:0|1:529_C_T:21,0,291:529	0|1:2,2:4:78:0|1:529_C_T:78,0,78:529	0/1:6,3:9:67:.:.:67,0,202	0/0:12,0:12:36:.:.:0,36,421	0/0:2,0:2:6:.:.:0,6,49	0/1:4,8:12:99:.:.:323,0,103	0|1:3,1:4:33:0|1:529_C_T:33,0,123:529	1|1:0,4:4:12:1|1:529_C_T:180,12,0:529	0/1:5,7:12:99:.:.:237,0,148	0|1:3,6:9:99:0|1:529_C_T:239,0,108:529	0|0:4,0:4:12:0|1:404_TGGACCCA_T:0,12,159:404	0|1:1,3:4:33:0|1:529_C_T:123,0,33:529	0|1:3,3:6:99:0|1:529_C_T:117,0,117:529	0|1:5,4:9:99:0|1:529_C_T:133,0,198:529	0/1:15,6:21:85:.:.:85,0,510	0/1:6,3:9:67:.:.:67,0,222	0/0:19,1:20:15:.:.:0,15,607	0|1:3,23:26:57:0|1:529_C_T:916,0,57:529	0/1:3,5:8:91:.:.:201,0,91	0/1:5,10:15:99:.:.:387,0,180	0|1:3,3:6:99:0|1:529_C_T:117,0,117:529	0|0:1,0:1:3:0|1:529_C_T:0,3,45:529
Unigene16471_All	530	.	G	A	251.19	PASS	AC=5;AF=0.081;AN=62;BaseQRankSum=0.00;DP=305;ExcessHet=0.7305;FS=1.130;InbreedingCoeff=-0.0336;MLEAC=5;MLEAF=0.081;MQ=60.00;MQRankSum=0.00;QD=5.84;ReadPosRankSum=0.887;SOR=0.698	GT:AD:DP:GQ:PGT:PID:PL:PS	0/1:11,1:12:9:.:.:9,0,459	0/0:28,1:29:40:.:.:0,40,1113	./.:10,0:10:0:.:.:0,0,267	0/0:3,0:3:6:.:.:0,6,90	0|0:18,1:19:12:0|1:530_G_A:0,12,718:530	0/1:5,2:7:69:.:.:69,0,204	./.	0/0:5,0:5:15:.:.:0,15,176	0/0:5,0:5:15:.:.:0,15,184	0|1:7,1:8:21:0|1:521_C_T:21,0,291:521	0/0:6,0:6:18:.:.:0,18,213	0/0:4,0:4:12:.:.:0,12,143	0/0:8,0:8:24:.:.:0,24,258	0/0:3,0:3:9:.:.:0,9,94	0/0:9,0:9:24:.:.:0,24,360	0/0:12,0:12:33:.:.:0,33,495	0/0:2,0:2:6:.:.:0,6,49	0/0:12,0:12:33:.:.:0,33,495	0/0:4,0:4:12:.:.:0,12,139	0/0:4,0:4:12:.:.:0,12,139	0/0:12,0:12:36:.:.:0,36,417	0/0:7,0:7:21:.:.:0,21,233	0/0:1,0:1:3:.:.:0,3,45	0/0:4,0:4:12:.:.:0,12,139	0/0:6,0:6:18:.:.:0,18,208	0/0:8,0:8:24:.:.:0,24,319	0|1:18,3:21:72:0|1:528_A_G:72,0,747:528	0/0:9,0:9:18:.:.:0,18,270	0/0:19,0:19:48:.:.:0,48,720	0/0:25,0:25:72:.:.:0,72,1080	0/0:8,0:8:18:.:.:0,18,270	0/1:12,3:15:90:.:.:90,0,478	0/0:6,0:6:18:.:.:0,18,213	./.:0,0:1:0:.:.:0,0,0
Unigene16471_All	536	.	A	G	140.39	PASS	AC=3;AF=0.048;AN=62;BaseQRankSum=-5.810e-01;DP=301;ExcessHet=0.2119;FS=3.691;InbreedingCoeff=-0.0963;MLEAC=3;MLEAF=0.048;MQ=60.00;MQRankSum=0.00;QD=3.34;ReadPosRankSum=0.108;SOR=1.524	GT:AD:DP:GQ:PGT:PID:PL:PS	0/0:13,0:13:39:.:.:0,39,573	0/0:29,0:29:72:.:.:0,72,1080	0/0:11,0:11:27:.:.:0,27,405	0/0:3,0:3:3:.:.:0,3,45	0/0:16,0:16:42:.:.:0,42,630	0/0:7,0:7:21:.:.:0,21,171	./.	0/0:5,0:5:15:.:.:0,15,176	0/0:5,0:5:15:.:.:0,15,184	0/0:7,0:7:18:.:.:0,18,270	0/0:6,0:6:18:.:.:0,18,213	./.:4,0:4:0:.:.:0,0,69	0/0:8,0:8:24:.:.:0,24,242	0/0:3,0:3:9:.:.:0,9,94	0/0:9,0:9:24:.:.:0,24,360	0/0:12,0:12:33:.:.:0,33,495	0/0:2,0:2:6:.:.:0,6,49	0/1:10,2:12:54:.:.:54,0,414	0/0:4,0:4:12:.:.:0,12,139	0/0:4,0:4:12:.:.:0,12,139	0/0:12,0:12:33:.:.:0,33,495	0/0:7,0:7:21:.:.:0,21,233	0/0:1,0:1:3:.:.:0,3,45	0/0:4,0:4:6:.:.:0,6,90	0/0:7,0:7:21:.:.:0,21,213	0/0:8,0:8:24:.:.:0,24,298	0|1:18,3:21:72:0|1:528_A_G:72,0,747:528	0/0:7,0:7:18:.:.:0,18,270	0/0:19,0:19:48:.:.:0,48,720	0/0:24,0:24:66:.:.:0,66,990	0/1:7,2:9:43:.:.:43,0,288	./.:15,0:15:0:.:.:0,0,342	0/0:6,0:6:12:.:.:0,12,180	0/0:1,0:1:3:.:.:0,3,25
Unigene16471_All	539	.	C	T	8134.52	PASS	AC=36;AF=0.545;AN=66;BaseQRankSum=0.842;DP=307;ExcessHet=12.2504;FS=4.234;InbreedingCoeff=-0.4204;MLEAC=36;MLEAF=0.545;MQ=60.00;MQRankSum=0.00;QD=29.05;ReadPosRankSum=0.180;SOR=0.701	GT:AD:DP:GQ:PGT:PID:PL:PS	0|1:6,8:14:99:0|1:539_C_T:318,0,228:539	0/1:14,15:29:99:.:.:577,0,540	0/1:3,3:6:99:.:.:114,0,112	1|1:0,2:2:6:1|1:539_C_T:90,6,0:539	1/1:1,15:16:3:.:.:479,3,0	0/0:8,0:8:24:.:.:0,24,360	./.	0|1:2,4:6:72:0|1:529_C_T:162,0,72:529	1|1:0,6:6:18:1|1:529_C_T:270,18,0:529	0|1:3,4:7:99:0|1:529_C_T:159,0,114:529	1|1:0,6:6:18:1|1:529_C_T:270,18,0:529	0/0:4,0:4:12:.:.:0,12,143	0/1:3,7:10:99:.:.:285,0,105	0|1:1,2:3:36:0|1:529_C_T:81,0,36:529	1/1:0,8:8:24:.:.:343,24,0	0/1:1,11:12:9:.:.:439,0,9	0|0:2,0:2:6:0|1:539_C_T:0,6,90:539	0|1:4,8:12:99:0|1:539_C_T:324,0,144:539	0|1:3,1:4:33:0|1:529_C_T:33,0,123:529	1|1:0,5:5:15:1|1:529_C_T:225,15,0:529	0|1:2,10:12:54:0|1:539_C_T:414,0,54:539	0|1:2,5:7:69:0|1:529_C_T:204,0,69:529	1|1:0,1:1:3:1|1:404_TGGACCCA_T:45,3,0:404	0|1:1,3:4:33:0|1:529_C_T:123,0,33:529	0|1:4,3:7:99:0|1:529_C_T:114,0,159:529	0|1:5,3:8:99:0|1:529_C_T:111,0,201:529	0|1:5,16:21:99:0|1:539_C_T:657,0,161:539	0/1:2,6:8:66:.:.:245,0,66	0/1:5,14:19:99:.:.:482,0,124	0|1:3,21:24:63:0|1:529_C_T:873,0,63:529	0|1:5,3:8:99:0|1:539_C_T:111,0,181:539	0/1:4,10:16:99:.:.:408,0,117	0|1:3,3:6:99:0|1:529_C_T:117,0,117:529	0|0:2,0:2:6:0|1:529_C_T:0,6,90:529
Unigene16471_All	540	.	A	G	9565.42	PASS	AC=41;AF=0.621;AN=66;BaseQRankSum=0.967;DP=306;ExcessHet=12.6233;FS=3.854;InbreedingCoeff=-0.4022;MLEAC=41;MLEAF=0.621;MQ=60.00;MQRankSum=0.00;QD=32.43;ReadPosRankSum=0.431;SOR=0.670	GT:AD:DP:GQ:PGT:PID:PL:PS	0|1:6,8:14:99:0|1:539_C_T:318,0,228:539	0/1:15,15:30:99:.:.:565,0,578	0/1:1,5:6:24:.:.:202,0,24	1|1:0,2:2:6:1|1:539_C_T:90,6,0:539	1/1:1,15:16:3:.:.:599,3,0	0/1:4,4:8:99:.:.:150,0,156	./.	0|1:2,4:6:72:0|1:529_C_T:162,0,72:529	1|1:0,6:6:18:1|1:529_C_T:270,18,0:529	0/1:1,6:7:4:.:.:249,0,4	1|1:0,6:6:18:1|1:529_C_T:270,18,0:529	0/0:4,0:4:12:.:.:0,12,143	0/1:2,8:10:60:.:.:330,0,60	0|1:1,2:3:36:0|1:529_C_T:81,0,36:529	1/1:0,8:8:24:.:.:360,24,0	0/1:1,11:12:9:.:.:459,0,9	0|0:2,0:2:6:0|1:539_C_T:0,6,90:539	0|1:4,8:12:99:0|1:539_C_T:324,0,144:539	1/1:0,4:4:12:.:.:180,12,0	1|1:0,5:5:15:1|1:529_C_T:225,15,0:529	0|1:2,10:12:54:0|1:539_C_T:414,0,54:539	0|1:2,5:7:69:0|1:529_C_T:204,0,69:529	1|1:0,1:1:3:1|1:404_TGGACCCA_T:45,3,0:404	1/1:0,4:4:12:.:.:180,12,0	0/1:2,5:7:69:.:.:204,0,69	0/1:1,7:8:21:.:.:291,0,21	0|1:5,16:21:99:0|1:539_C_T:657,0,161:539	0/1:2,6:8:66:.:.:246,0,66	0/1:5,14:19:99:.:.:564,0,124	1/1:0,24:24:72:.:.:1064,72,0	0|1:4,3:7:99:0|1:539_C_T:114,0,159:539	0/1:5,12:17:99:.:.:490,0,113	0|1:3,3:6:99:0|1:529_C_T:117,0,117:529	0/1:1,1:2:39:.:.:39,0,39
Unigene16471_All	543	.	C	A,T	345.41	PASS	AC=5,1;AF=0.078,0.016;AN=64;BaseQRankSum=-4.060e-01;DP=290;ExcessHet=1.1151;FS=2.467;InbreedingCoeff=-0.1424;MLEAC=6,1;MLEAF=0.094,0.016;MQ=60.00;MQRankSum=0.00;QD=5.48;ReadPosRankSum=-6.740e-01;SOR=1.270	GT:AD:DP:GQ:PL	0/2:9,2,3:14:43:98,43,411,0,287,359	0/1:26,3,1:30:47:47,0,1083,85,1042,1161	0/0:2,0,0:2:6:0,6,86,6,86,86	0/0:1,0,0:1:3:0,3,25,3,25,25	0/0:14,0,0:14:42:0,42,548,42,548,548	0/1:6,2,0:8:66:66,0,240,84,246,330	./.	0/0:6,0,0:6:18:0,18,233,18,233,233	0/0:6,0,0:6:18:0,18,188,18,188,188	0/0:4,0,0:4:12:0,12,159,12,159,159	0/0:6,0,0:6:18:0,18,229,18,229,229	./.:4,0,0:4:0:0,0,69,0,69,69	0/0:10,0,0:10:30:0,30,323,30,323,323	0/0:2,0,0:2:6:0,6,90,6,90,90	0/0:12,0,0:12:30:0,30,450,30,450,450	0/0:12,0,0:12:36:0,36,520,36,520,520	0/0:2,0,0:2:6:0,6,49,6,49,49	0/0:11,0,0:11:24:0,24,360,24,360,360	0/1:2,2,0:4:78:78,0,78,84,84,168	0/0:5,0,0:5:12:0,12,180,12,180,180	0/0:13,0,0:13:36:0,36,540,36,540,540	0/0:7,0,0:7:15:0,15,225,15,225,225	0/0:1,0,0:1:3:0,3,29,3,29,29	0/0:2,0,0:2:6:0,6,74,6,74,74	0/0:7,0,0:7:18:0,18,270,18,270,270	0/0:7,0,0:7:21:0,21,253,21,253,253	0/0:20,0,0:20:54:0,54,810,54,810,810	0/1:5,2,0:7:69:69,0,204,84,210,294	0/0:17,0,0:17:36:0,36,540,36,540,540	0/0:23,0,0:23:57:0,57,855,57,855,855	0/0:7,0,0:7:21:0,21,273,21,273,273	0/0:17,0,0:17:48:0,48,720,48,720,720	0/0:6,0,0:6:12:0,12,180,12,180,180	0/1:1,1,0:2:39:39,0,39,42,42,84
Unigene16471_All	558	.	C	A,T	931.83	PASS	AC=1,12;AF=0.017,0.200;AN=60;BaseQRankSum=0.00;DP=253;ExcessHet=6.9172;FS=6.644;InbreedingCoeff=-0.2718;MLEAC=1,14;MLEAF=0.017,0.233;MQ=60.00;MQRankSum=0.00;QD=11.23;ReadPosRankSum=0.633;SOR=0.674	GT:AD:DP:GQ:PGT:PID:PL:PS	0/0:10,0,0:10:30:.:.:0,30,425,30,425,425	0/0:17,0,0:17:48:.:.:0,48,720,48,720,720	0/0:2,0,0:2:6:.:.:0,6,86,6,86,86	0/0:1,0,0:1:3:.:.:0,3,25,3,25,25	0/0:14,0,0:14:42:.:.:0,42,581,42,581,581	0/0:8,0,0:8:24:.:.:0,24,226,24,226,226	./.	0/0:8,0,0:8:24:.:.:0,24,282,24,282,282	0/2:3,0,2:7:72:.:.:72,84,219,0,138,141	./.:5,0,0:5:0:.:.:0,0,114,0,114,114	0/0:6,0,0:6:18:.:.:0,18,253,18,253,253	0/0:4,0,0:4:9:.:.:0,9,135,9,135,135	0/0:9,0,0:9:24:.:.:0,24,360,24,360,360	0|2:1,0,1:2:39:0|1:529_C_T:39,42,84,0,42,39:529	0/2:5,0,2:7:49:.:.:49,64,273,0,210,204	0/0:9,0,0:9:18:.:.:0,18,270,18,270,270	0/0:1,0,0:1:3:.:.:0,3,45,3,45,45	0/0:8,0,0:8:24:.:.:0,24,318,24,318,318	0/2:4,0,1:5:30:.:.:30,42,210,0,168,165	0/0:4,0,0:4:12:.:.:0,12,179,12,179,179	0/2:7,0,5:12:99:.:.:148,169,422,0,253,238	0|2:2,0,2:4:58:0|1:558_C_T:78,84,148,0,64,58:558	0/0:1,0,0:1:3:.:.:0,3,29,3,29,29	./.:2,0,0:2:0:.:.:0,0,0,0,0,0	0/0:5,0,0:5:15:.:.:0,15,124,15,124,124	0/2:5,0,3:8:99:.:.:105,120,330,0,210,201	0/2:12,0,5:17:99:.:.:174,210,673,0,463,448	0/2:6,0,2:8:65:.:.:65,84,335,0,252,246	0/2:12,0,1:13:6:.:.:6,42,485,0,443,440	0/0:20,0,0:20:51:.:.:0,51,765,51,765,765	./.:7,0,0:7:0:.:.:0,0,184,0,184,184	0/2:10,0,6:16:99:.:.:100,130,429,0,298,280	0/1:4,2,0:6:72:.:.:72,0,162,84,168,252	0|2:1,0,1:2:39:0|1:552_A_G:39,42,84,0,42,39:552
Unigene16471_All	559	.	A	G	114.27	PASS	AC=1;AF=0.015;AN=66;BaseQRankSum=1.24;DP=246;ExcessHet=0.0000;FS=9.298;InbreedingCoeff=-0.0525;MLEAC=1;MLEAF=0.015;MQ=60.00;MQRankSum=0.00;QD=14.28;ReadPosRankSum=0.102;SOR=2.035	GT:AD:DP:GQ:PL	0/0:10,0:10:30:0,30,425	0/0:17,0:17:45:0,45,675	0/0:2,0:2:6:0,6,86	0/0:1,0:1:3:0,3,25	0/0:14,0:14:39:0,39,585	0/1:4,4:8:99:129,0,156	./.	0/0:8,0:8:24:0,24,282	0/0:3,0:7:12:0,12,147	0/0:5,0:5:12:0,12,180	0/0:6,0:6:18:0,18,253	0/0:4,0:4:9:0,9,135	0/0:8,0:8:21:0,21,315	0/0:2,0:2:6:0,6,74	0/0:6,0:6:18:0,18,269	0/0:9,0:9:18:0,18,270	0/0:1,0:1:3:0,3,45	0/0:9,0:9:27:0,27,363	0/0:5,0:5:9:0,9,135	0/0:4,0:4:12:0,12,179	0/0:11,0:11:27:0,27,405	0/0:5,0:5:12:0,12,180	0/0:1,0:1:3:0,3,29	0/0:2,0:2:6:0,6,74	0/0:5,0:5:15:0,15,124	0/0:8,0:8:24:0,24,298	0/0:17,1:18:29:0,29,700	0/0:8,0:8:21:0,21,315	0/0:13,0:13:36:0,36,540	0/0:19,0:19:48:0,48,720	0/0:7,0:7:21:0,21,273	0/0:14,0:14:42:0,42,410	0/0:6,0:6:18:0,18,220	0/0:2,0:2:6:0,6,90
Unigene16471_All	560	.	A	C	231.64	PASS	AC=3;AF=0.045;AN=66;BaseQRankSum=0.00;DP=245;ExcessHet=0.2052;FS=0.000;InbreedingCoeff=-0.0907;MLEAC=3;MLEAF=0.045;MQ=60.00;MQRankSum=0.00;QD=12.87;ReadPosRankSum=1.04;SOR=0.582	GT:AD:DP:GQ:PL	0/0:10,0:10:30:0,30,425	0/0:17,0:17:45:0,45,675	0/0:2,0:2:3:0,3,45	0/0:1,0:1:3:0,3,25	0/0:14,0:14:42:0,42,611	0/0:8,0:8:18:0,18,270	./.	0/0:8,0:8:24:0,24,282	0/0:3,0:7:12:0,12,147	0/0:5,0:5:12:0,12,180	0/0:6,0:6:18:0,18,253	0/0:4,0:4:9:0,9,135	0/0:8,0:8:21:0,21,315	0/0:2,0:2:6:0,6,74	0/0:7,0:7:15:0,15,225	0/0:9,0:9:15:0,15,225	0/0:1,0:1:3:0,3,45	0/0:9,0:9:27:0,27,363	0/1:3,2:5:75:75,0,100	0/0:4,0:4:12:0,12,179	0/0:11,0:11:27:0,27,405	0/0:4,0:4:9:0,9,135	0/0:1,0:1:3:0,3,29	0/0:2,0:2:6:0,6,74	0/1:3,2:5:75:75,0,100	0/1:5,3:8:99:111,0,196	0/0:16,0:16:42:0,42,630	0/0:8,0:8:18:0,18,270	0/0:13,0:13:33:0,33,495	0/0:18,1:19:12:0,12,701	0/0:7,0:7:21:0,21,273	0/0:14,0:14:42:0,42,410	0/0:6,0:6:18:0,18,220	0/0:2,0:2:6:0,6,90
Unigene16471_All	564	.	C	T	7766.18	PASS	AC=43;AF=0.672;AN=64;BaseQRankSum=0.00;DP=252;ExcessHet=11.9262;FS=4.720;InbreedingCoeff=-0.3521;MLEAC=44;MLEAF=0.688;MQ=60.00;MQRankSum=0.00;QD=33.33;ReadPosRankSum=0.392;SOR=0.429	GT:AD:DP:GQ:PGT:PID:PL:PS	0/1:5,5:10:99:.:.:195,0,195	0/1:6,11:17:99:.:.:415,0,207	1/1:0,2:2:6:.:.:90,6,0	1|1:0,1:1:3:1|1:564_C_T:45,3,0:564	0/1:1,13:14:3:.:.:523,0,3	0/1:2,6:8:25:.:.:240,0,25	./.	0|1:4,4:8:99:0|1:564_C_T:156,0,156:564	1/1:0,7:7:21:.:.:315,21,0	1/1:0,4:4:12:.:.:180,12,0	1/1:0,6:6:18:.:.:270,18,0	0/0:4,0:4:12:.:.:0,12,180	0/1:2,6:8:66:.:.:226,0,66	0|1:1,1:2:39:0|1:529_C_T:39,0,39:529	1/1:0,8:8:24:.:.:340,24,0	0|1:1,8:9:18:0|1:564_C_T:300,0,18:564	.|.:.:.:0:0|1:564_C_T:0,0,0:564	0|1:4,5:9:99:0|1:564_C_T:194,0,153:564	0/1:1,3:4:33:.:.:123,0,33	1|1:0,4:4:12:1|1:564_C_T:180,12,0:564	0/1:2,8:10:60:.:.:330,0,60	0|1:1,2:3:36:0|1:558_C_T:81,0,36:558	1|1:0,2:2:6:1|1:404_TGGACCCA_T:70,6,0:404	1/1:0,2:2:6:.:.:90,6,0	0/1:2,4:6:72:.:.:111,0,72	1/1:0,9:9:27:.:.:405,27,0	0|1:4,12:16:99:0|1:539_C_T:492,0,131:539	1/1:0,8:8:24:.:.:360,24,0	0/1:3,10:13:76:.:.:309,0,76	1/1:0,18:18:54:.:.:789,54,0	0/1:2,5:7:69:.:.:163,0,69	0/1:4,11:15:99:.:.:399,0,135	0/1:1,5:6:27:.:.:166,0,27	0|1:1,1:2:39:0|1:552_A_G:39,0,39:552
Unigene16471_All	568	.	T	G	51.43	PASS	AC=1;AF=0.016;AN=64;BaseQRankSum=0.842;DP=235;ExcessHet=0.0000;FS=9.700;InbreedingCoeff=0.1050;MLEAC=1;MLEAF=0.016;MQ=60.00;MQRankSum=0.00;QD=6.43;ReadPosRankSum=-1.834e+00;SOR=2.209	GT:AD:DP:GQ:PGT:PID:PL:PS	0/0:11,0:11:33:.:.:0,33,427	0/0:16,0:16:45:.:.:0,45,675	0/0:1,0:1:3:.:.:0,3,40	0/0:1,0:1:3:.:.:0,3,25	0/0:14,0:14:42:.:.:0,42,554	0/0:6,0:6:18:.:.:0,18,168	./.	0/0:8,0:8:24:.:.:0,24,298	0|1:6,2:8:66:0|1:568_T_G:66,0,246:568	0/0:5,0:5:15:.:.:0,15,204	0/0:6,0:6:18:.:.:0,18,269	0/0:3,0:3:6:.:.:0,6,90	0/0:7,0:7:21:.:.:0,21,293	0/0:3,0:3:6:.:.:0,6,90	0/0:8,0:8:18:.:.:0,18,270	0/0:6,0:6:15:.:.:0,15,225	./.:1,0:1:0:.:.:0,0,0	0/0:9,0:9:21:.:.:0,21,315	0/0:3,0:3:9:.:.:0,9,78	0/0:4,0:4:12:.:.:0,12,179	0/0:11,0:11:33:.:.:0,33,412	0/0:3,0:3:9:.:.:0,9,94	0/0:2,0:2:6:.:.:0,6,69	0/0:2,0:2:6:.:.:0,6,61	0/0:6,0:6:15:.:.:0,15,225	0/0:9,0:9:21:.:.:0,21,315	0/0:15,0:15:39:.:.:0,39,585	0/0:8,0:8:21:.:.:0,21,315	0/0:12,0:12:30:.:.:0,30,450	0/0:17,0:17:45:.:.:0,45,675	0/0:7,0:7:21:.:.:0,21,273	0/0:15,0:15:45:.:.:0,45,471	0/0:6,0:6:18:.:.:0,18,197	0/0:2,0:2:6:.:.:0,6,74
Unigene16471_All	572	.	G	T,*	30.73	QD2	AC=1,3;AF=0.016,0.048;AN=62;BaseQRankSum=0.00;DP=239;ExcessHet=0.4457;FS=0.000;InbreedingCoeff=-0.0266;MLEAC=1,4;MLEAF=0.016,0.065;MQ=60.00;MQRankSum=0.00;QD=1.10;ReadPosRankSum=-3.190e-01;SOR=0.775	GT:AD:DP:GQ:PL	0/0:11,0,0:11:27:0,27,405,27,405,405	0/0:15,0,0:15:42:0,42,630,42,630,630	0/0:1,0,0:1:3:0,3,40,3,40,40	0/0:1,0,0:1:3:0,3,25,3,25,25	0/0:14,0,0:14:39:0,39,585,39,585,585	0/0:6,0,0:6:18:0,18,168,18,168,168	./.	0/0:8,0,0:8:24:0,24,298,24,298,298	0/0:7,0,0:7:21:0,21,273,21,273,273	0/0:5,0,0:5:15:0,15,204,15,204,204	0/0:6,0,0:6:18:0,18,269,18,269,269	0/0:2,0,0:2:6:0,6,69,6,69,69	0/0:7,0,0:7:21:0,21,293,21,293,293	./.:3,0,0:3:0:0,0,55,0,55,55	0/1:6,2,0:8:45:45,0,205,63,211,275	0/0:7,0,0:7:18:0,18,270,18,270,270	./.:1,0,0:1:0:0,0,0,0,0,0	0/0:9,0,0:9:21:0,21,315,21,315,315	0/2:3,0,2:5:70:70,79,195,0,115,109	0/0:4,0,0:4:12:0,12,179,12,179,179	0/0:11,0,0:11:24:0,24,360,24,360,360	0/0:3,0,0:3:9:0,9,94,9,94,94	0/0:2,0,0:2:6:0,6,69,6,69,69	0/0:2,0,0:2:6:0,6,90,6,90,90	0/2:4,0,2:6:72:72,84,202,0,118,112	0/2:6,0,3:9:99:108,126,363,0,237,228	0/0:15,0,0:15:39:0,39,585,39,585,585	0/0:8,0,0:8:21:0,21,315,21,315,315	0/0:12,0,0:12:27:0,27,405,27,405,405	0/0:16,0,1:17:6:0,48,716,6,674,671	0/0:7,0,0:7:21:0,21,273,21,273,273	0/0:16,0,0:16:45:0,45,675,45,675,675	0/0:8,0,0:8:24:0,24,262,24,262,262	0/0:2,0,0:2:6:0,6,74,6,74,74
Unigene16471_All	573	.	A	G	3612.59	PASS	AC=25;AF=0.391;AN=64;BaseQRankSum=1.23;DP=241;ExcessHet=7.6308;FS=25.187;InbreedingCoeff=-0.3343;MLEAC=26;MLEAF=0.406;MQ=60.00;MQRankSum=0.00;QD=18.62;ReadPosRankSum=-8.500e-02;SOR=0.972	GT:AD:DP:GQ:PGT:PID:PL:PS	0/1:9,2:11:57:.:.:57,0,367	0/1:13,2:15:5:.:.:5,0,527	0/0:1,0:1:3:.:.:0,3,40	1|1:0,1:1:3:1|1:564_C_T:45,3,0:564	0/1:2,13:15:25:.:.:476,0,25	0/0:6,0:6:18:.:.:0,18,168	./.	0|1:4,4:8:99:0|1:564_C_T:156,0,156:564	0/1:5,2:7:69:.:.:69,0,204	0/1:2,3:5:75:.:.:119,0,75	0/1:1,5:6:27:.:.:206,0,27	0/0:2,0:2:6:.:.:0,6,69	0/1:4,3:7:99:.:.:113,0,159	0/0:2,0:2:6:.:.:0,6,90	0/1:4,2:6:71:.:.:71,0,162	0|1:1,6:7:24:0|1:564_C_T:249,0,24:564	.|.:.:.:0:0|1:564_C_T:0,0,0:564	0|1:4,5:9:99:0|1:564_C_T:194,0,153:564	0/0:5,0:5:15:.:.:0,15,124	1|1:0,4:4:12:1|1:564_C_T:180,12,0:564	0/1:8,3:11:99:.:.:102,0,285	0/0:3,0:3:9:.:.:0,9,94	0|1:1,1:2:19:0|1:404_TGGACCCA_T:39,0,19:404	0/0:2,0:2:6:.:.:0,6,69	0/0:5,0:5:15:.:.:0,15,225	0/0:7,0:7:21:.:.:0,21,213	0|1:11,5:16:99:0|1:573_A_G:170,0,447:573	0/1:5,4:9:99:.:.:145,0,178	0/1:2,10:12:34:.:.:325,0,34	1/1:1,15:16:3:.:.:620,3,0	0/1:6,2:8:65:.:.:65,0,246	0/1:11,3:16:89:.:.:89,0,344	0/1:5,3:8:99:.:.:111,0,140	0/0:2,0:2:6:.:.:0,6,74
Unigene16471_All	575	.	T	A,C	79.9	PASS	AC=2,1;AF=0.032,0.016;AN=62;BaseQRankSum=-6.740e-01;DP=236;ExcessHet=0.2190;FS=8.822;InbreedingCoeff=0.0142;MLEAC=2,1;MLEAF=0.032,0.016;MQ=60.00;MQRankSum=0.00;QD=7.26;ReadPosRankSum=-2.100e-01;SOR=3.076	GT:AD:DP:GQ:PGT:PID:PL:PS	0/2:9,0,2:11:57:.:.:57,84,421,0,337,331	0/0:15,0,0:15:42:.:.:0,42,630,42,630,630	0/0:1,0,0:1:3:.:.:0,3,40,3,40,40	0/0:2,0,0:2:3:.:.:0,3,45,3,45,45	0/0:13,0,0:13:39:.:.:0,39,546,39,546,546	0/0:8,0,0:8:24:.:.:0,24,204,24,204,204	./.	0/0:8,0,0:8:24:.:.:0,24,270,24,270,270	0/0:7,0,0:7:21:.:.:0,21,273,21,273,273	0/0:5,0,0:5:15:.:.:0,15,204,15,204,204	0/0:6,0,0:6:18:.:.:0,18,269,18,269,269	0|1:2,1,0:3:36:0|1:566_A_T:36,0,81,42,84,126:566	0/0:7,0,0:7:21:.:.:0,21,277,21,277,277	0/0:3,0,0:3:9:.:.:0,9,134,9,134,134	0/0:6,0,0:6:18:.:.:0,18,180,18,180,180	0|1:6,1,0:7:24:0|1:566_A_T:24,0,249,42,252,294:566	./.:3,0,0:3:0:.:.:0,0,0,0,0,0	0/0:8,0,0:8:21:.:.:0,21,315,21,315,315	0/0:5,0,0:5:15:.:.:0,15,124,15,124,124	0/0:4,0,0:4:12:.:.:0,12,179,12,179,179	0/0:11,0,0:11:24:.:.:0,24,360,24,360,360	0/0:3,0,0:3:9:.:.:0,9,66,9,66,66	0/0:2,0,0:2:6:.:.:0,6,41,6,41,41	0/0:2,0,0:2:6:.:.:0,6,69,6,69,69	0/0:5,0,0:5:15:.:.:0,15,144,15,144,144	0/0:7,0,0:7:21:.:.:0,21,213,21,213,213	0/0:14,0,0:14:42:.:.:0,42,478,42,478,478	0/0:8,0,0:8:24:.:.:0,24,318,24,318,318	0/0:12,0,0:12:30:.:.:0,30,450,30,450,450	0/0:15,0,0:15:42:.:.:0,42,630,42,630,630	0/0:8,0,0:8:24:.:.:0,24,278,24,278,278	0/0:15,0,0:15:45:.:.:0,45,471,45,471,471	./.:10,0,0:10:0:.:.:0,0,115,0,115,115	0/0:2,0,0:2:6:.:.:0,6,90,6,90,90
Unigene16471_All	577	.	G	C	55.24	PASS	AC=1;AF=0.017;AN=58;BaseQRankSum=0.00;DP=233;ExcessHet=0.0000;FS=8.451;InbreedingCoeff=0.0417;MLEAC=1;MLEAF=0.017;MQ=60.00;MQRankSum=0.00;QD=7.89;ReadPosRankSum=-3.660e-01;SOR=2.215	GT:AD:DP:GQ:PGT:PID:PL:PS	0/0:11,0:11:27:.:.:0,27,405	0/0:15,0:15:42:.:.:0,42,630	0/0:1,0:1:3:.:.:0,3,40	0/0:2,0:2:3:.:.:0,3,45	0/0:13,0:13:39:.:.:0,39,546	0/0:8,0:8:24:.:.:0,24,204	./.	0/0:8,0:8:24:.:.:0,24,270	0|1:5,2:7:69:0|1:568_T_G:69,0,204:568	0/0:5,0:5:15:.:.:0,15,204	0/0:6,0:6:18:.:.:0,18,269	0/0:2,0:2:6:.:.:0,6,49	./.:7,0:7:0:.:.:0,0,114	0/0:3,0:3:9:.:.:0,9,134	0/0:6,0:6:18:.:.:0,18,180	0/0:6,0:6:18:.:.:0,18,233	./.:3,0:3:0:.:.:0,0,0	0/0:7,0:7:18:.:.:0,18,270	0/0:5,0:5:15:.:.:0,15,124	0/0:3,0:3:9:.:.:0,9,134	0/0:11,0:11:24:.:.:0,24,360	0/0:3,0:3:9:.:.:0,9,66	0/0:2,0:2:6:.:.:0,6,41	0/0:2,0:2:6:.:.:0,6,69	0/0:5,0:5:15:.:.:0,15,144	0/0:7,0:7:21:.:.:0,21,213	./.:14,0:14:0:.:.:0,0,417	0/0:8,0:8:24:.:.:0,24,318	0/0:12,0:12:30:.:.:0,30,450	0/0:15,0:15:39:.:.:0,39,585	0/0:8,0:8:24:.:.:0,24,278	0/0:15,0:15:45:.:.:0,45,471	./.:10,0:10:0:.:.:0,0,115	0/0:2,0:2:6:.:.:0,6,90
Unigene16471_All	578	.	A	T	42.76	PASS	AC=1;AF=0.017;AN=60;BaseQRankSum=-1.139e+00;DP=233;ExcessHet=0.0000;FS=0.000;InbreedingCoeff=0.1946;MLEAC=1;MLEAF=0.017;MQ=60.00;MQRankSum=0.00;QD=3.89;ReadPosRankSum=-2.300e-01;SOR=0.283	GT:AD:DP:GQ:PL	0/0:11,0:11:8:0,8,377	0/0:14,0:14:36:0,36,540	0/0:1,0:1:3:0,3,40	./.:.:0:0:0,0,0	0/0:14,0:14:42:0,42,581	0/0:8,0:8:24:0,24,204	./.	0/0:8,0:8:24:0,24,270	0/0:8,0:8:24:0,24,262	0/0:5,0:5:15:0,15,204	0/0:6,0:6:15:0,15,225	0/0:2,0:2:6:0,6,49	0/0:7,0:7:21:0,21,277	0/0:3,0:3:9:0,9,134	0/0:6,0:6:18:0,18,180	0/0:6,0:6:18:0,18,233	./.:3,0:3:0:0,0,0	0/0:7,0:7:18:0,18,270	0/0:5,0:5:15:0,15,124	0/0:3,0:3:9:0,9,134	0/1:9,2:11:57:57,0,372	0/0:3,0:3:9:0,9,66	0/0:2,0:2:6:0,6,41	0/0:2,0:2:6:0,6,69	0/0:5,0:5:15:0,15,144	0/0:7,0:7:21:0,21,213	0/0:14,0:14:39:0,39,585	0/0:8,0:8:24:0,24,318	0/0:12,0:12:33:0,33,495	0/0:15,0:15:39:0,39,585	0/0:8,0:8:24:0,24,278	0/0:15,0:15:45:0,45,471	./.:10,0:10:0:0,0,115	0/0:4,0:4:12:0,12,143
Unigene16471_All	585	.	C	A	101.47	PASS	AC=2;AF=0.033;AN=60;BaseQRankSum=-5.240e-01;DP=237;ExcessHet=0.0695;FS=0.000;InbreedingCoeff=0.0414;MLEAC=2;MLEAF=0.033;MQ=60.00;MQRankSum=0.00;QD=8.46;ReadPosRankSum=0.253;SOR=0.638	GT:AD:DP:GQ:PL	0/0:9,0:9:27:0,27,357	./.:14,0:14:0:0,0,515	0/0:2,0:2:6:0,6,84	./.:.:0:0:0,0,0	0/0:13,0:13:39:0,39,523	0/0:8,0:8:21:0,21,315	./.	0/0:9,0:9:24:0,24,360	0/0:8,0:8:24:0,24,262	0/0:5,0:5:15:0,15,204	0/0:7,0:7:18:0,18,270	0/0:2,0:2:6:0,6,49	0/0:7,0:7:21:0,21,277	0/0:3,0:3:9:0,9,134	0/0:7,0:7:21:0,21,217	0/0:6,0:6:18:0,18,233	0/0:3,0:3:3:0,3,45	0/1:5,2:7:49:49,0,184	0/0:5,0:5:15:0,15,124	0/0:3,0:3:9:0,9,134	0/0:9,0:9:27:0,27,382	0/0:3,0:3:9:0,9,66	0/0:3,0:3:9:0,9,114	0/0:3,0:3:9:0,9,86	0/1:3,2:5:75:75,0,120	0/0:7,0:7:21:0,21,213	0/0:14,0:14:39:0,39,585	0/0:9,0:9:24:0,24,360	0/0:12,0:12:33:0,33,495	0/0:14,0:14:36:0,36,540	0/0:8,0:8:24:0,24,278	0/0:16,0:16:48:0,48,720	./.:11,0:11:0:0,0,323	0/0:4,0:4:12:0,12,143
Unigene16471_All	588	.	A	G	3802.74	PASS	AC=23;AF=0.383;AN=60;BaseQRankSum=1.24;DP=247;ExcessHet=10.9888;FS=10.257;InbreedingCoeff=-0.3647;MLEAC=25;MLEAF=0.417;MQ=60.00;MQRankSum=0.00;QD=18.92;ReadPosRankSum=-4.140e-01;SOR=1.046	GT:AD:DP:GQ:PGT:PID:PL:PS	0|1:7,3:10:99:0|1:588_A_G:105,0,285:588	0|1:9,4:13:99:0|1:588_A_G:141,0,357:588	0/0:2,0:2:6:.:.:0,6,84	./.:.:0:0:.:.:0,0,0	0|1:3,11:14:93:0|1:588_A_G:453,0,93:588	0/0:8,0:8:24:.:.:0,24,210	./.	0|1:5,4:9:99:0|1:588_A_G:153,0,198:588	0|1:7,2:9:63:0|1:588_A_G:63,0,283:588	0|1:2,3:5:75:0|1:588_A_G:120,0,75:588	0|1:2,7:9:63:0|1:588_A_G:284,0,63:588	0/0:1,0:1:3:.:.:0,3,25	0|1:5,3:8:99:0|1:588_A_G:111,0,201:588	./.:3,0:3:0:.:.:0,0,45	0|1:5,3:8:99:0|1:588_A_G:111,0,201:588	0|1:1,5:6:27:0|1:588_A_G:207,0,27:588	./.:3,0:3:0:.:.:0,0,0	0|1:4,3:7:99:0|1:588_A_G:114,0,139:588	0/0:5,0:5:15:.:.:0,15,124	1|1:0,3:3:9:1|1:588_A_G:135,9,0:588	0|1:7,3:10:99:0|1:588_A_G:105,0,285:588	0/0:3,0:3:9:.:.:0,9,66	0|1:1,2:3:36:0|1:404_TGGACCCA_T:81,0,36:404	0/0:3,0:3:9:.:.:0,9,86	0/0:6,0:6:18:.:.:0,18,249	0/0:7,0:7:21:.:.:0,21,213	0|1:10,4:14:99:0|1:573_A_G:138,0,408:573	0|1:5,5:10:99:0|1:588_A_G:195,0,195:588	0|1:5,7:12:99:0|1:588_A_G:259,0,189:588	1|1:1,15:16:3:1|1:588_A_G:630,3,0:588	0|1:6,3:9:99:0|1:588_A_G:108,0,243:588	0|1:12,4:16:99:0|1:588_A_G:132,0,492:588	0|1:6,4:10:99:0|1:588_A_G:150,0,240:588	0/0:4,0:4:12:.:.:0,12,143
Unigene16471_All	599	.	A	G	63.74	PASS	AC=1;AF=0.017;AN=60;BaseQRankSum=0.00;DP=231;ExcessHet=0.0000;FS=0.000;InbreedingCoeff=0.1993;MLEAC=1;MLEAF=0.017;MQ=60.00;MQRankSum=0.00;QD=15.93;ReadPosRankSum=-4.310e-01;SOR=0.693	GT:AD:DP:GQ:PGT:PID:PL:PS	0/0:10,0:10:24:.:.:0,24,360	0/0:12,0:12:24:.:.:0,24,360	0/0:2,0:2:6:.:.:0,6,84	./.:.:0:0:.:.:0,0,0	0/0:12,0:12:36:.:.:0,36,423	0/0:8,0:8:24:.:.:0,24,210	./.	0/0:8,0:8:18:.:.:0,18,270	./.:9,0:9:0:.:.:0,0,197	0/0:4,0:4:9:.:.:0,9,135	0/0:7,0:7:21:.:.:0,21,253	0/0:1,0:1:3:.:.:0,3,25	0/0:8,0:8:21:.:.:0,21,315	0/0:3,0:3:9:.:.:0,9,94	0/0:8,0:8:21:.:.:0,21,315	0/0:6,0:6:15:.:.:0,15,225	./.:3,0:3:0:.:.:0,0,0	0/0:5,0:5:15:.:.:0,15,204	0/0:5,0:5:15:.:.:0,15,124	0/0:3,0:3:9:.:.:0,9,118	0/0:11,0:11:33:.:.:0,33,372	0/0:4,0:4:9:.:.:0,9,135	0/0:3,0:3:9:.:.:0,9,98	0/0:3,0:3:6:.:.:0,6,90	0/0:6,0:6:18:.:.:0,18,148	0/0:7,0:7:21:.:.:0,21,213	0/0:12,0:12:30:.:.:0,30,450	0/0:8,0:8:21:.:.:0,21,315	0/0:11,0:11:8:.:.:0,8,343	0/0:14,0:14:36:.:.:0,36,540	0/0:9,0:9:27:.:.:0,27,303	0/0:16,0:16:45:.:.:0,45,675	0/0:9,0:9:24:.:.:0,24,360	0|1:2,2:4:78:0|1:599_A_G:78,0,78:599
Unigene16471_All	602	.	T	C	3802.28	PASS	AC=22;AF=0.367;AN=60;BaseQRankSum=0.967;DP=244;ExcessHet=16.1993;FS=10.194;InbreedingCoeff=-0.4396;MLEAC=24;MLEAF=0.400;MQ=60.00;MQRankSum=0.00;QD=19.11;ReadPosRankSum=-6.740e-01;SOR=1.048	GT:AD:DP:GQ:PGT:PID:PL:PS	0|1:8,3:11:99:0|1:588_A_G:102,0,327:588	0|1:9,4:13:99:0|1:588_A_G:141,0,366:588	0/0:2,0:2:6:.:.:0,6,84	./.:.:0:0:.:.:0,0,0	0|1:3,10:13:96:0|1:588_A_G:411,0,96:588	0/0:8,0:8:24:.:.:0,24,210	./.	0|1:5,3:8:99:0|1:588_A_G:111,0,201:588	0|1:9,2:11:57:0|1:602_T_C:57,0,372:602	0|1:1,3:4:33:0|1:588_A_G:123,0,33:588	0|1:2,6:8:66:0|1:588_A_G:246,0,66:588	./.:.:0:0:.:.:0,0,0	0|1:5,3:8:99:0|1:588_A_G:111,0,201:588	0/0:3,0:3:9:.:.:0,9,94	0/1:2,6:8:66:.:.:225,0,66	0|1:1,5:6:27:0|1:588_A_G:207,0,27:588	0/0:3,0:3:3:.:.:0,3,45	0|1:2,3:5:75:0|1:588_A_G:120,0,75:588	0/0:5,0:5:15:.:.:0,15,124	0|1:2,4:6:72:0|1:588_A_G:162,0,72:588	0|1:8,3:11:99:0|1:588_A_G:102,0,327:588	./.:4,0:4:0:.:.:0,0,49	0|1:1,2:3:36:0|1:404_TGGACCCA_T:81,0,36:404	0/0:3,0:3:9:.:.:0,9,135	0/0:6,0:6:18:.:.:0,18,148	0/0:7,0:7:21:.:.:0,21,295	0|1:9,3:12:99:0|1:573_A_G:99,0,369:573	0|1:5,5:10:99:0|1:588_A_G:195,0,195:588	0|1:5,6:11:99:0|1:588_A_G:237,0,192:588	1/1:1,15:16:3:.:.:630,3,0	0/1:6,3:9:99:.:.:108,0,243	0|1:12,5:17:99:0|1:588_A_G:174,0,489:588	0|1:5,4:9:99:0|1:588_A_G:153,0,198:588	0/0:4,0:4:12:.:.:0,12,179
Unigene16471_All	606	.	C	A	147.92	PASS	AC=3;AF=0.054;AN=56;BaseQRankSum=0.253;DP=222;ExcessHet=0.2266;FS=0.000;InbreedingCoeff=0.1121;MLEAC=4;MLEAF=0.071;MQ=60.00;MQRankSum=0.00;QD=12.33;ReadPosRankSum=0.253;SOR=0.719	GT:AD:DP:GQ:PGT:PID:PL:PS	0/0:7,0:7:15:.:.:0,15,225	0/0:11,0:11:8:.:.:0,8,375	0/0:4,0:4:12:.:.:0,12,153	./.:.:0:0:.:.:0,0,0	0/0:11,0:11:27:.:.:0,27,405	0/0:8,0:8:24:.:.:0,24,210	./.	0/0:6,0:6:18:.:.:0,18,168	./.:10,0:10:0:.:.:0,0,168	0/0:3,0:3:9:.:.:0,9,134	0/0:5,0:5:15:.:.:0,15,168	./.:.:0:0:.:.:0,0,0	0/0:7,0:7:18:.:.:0,18,270	0/0:3,0:3:9:.:.:0,9,94	0/0:8,0:8:21:.:.:0,21,315	0/0:5,0:5:6:.:.:0,6,90	./.:3,0:3:0:.:.:0,0,0	0/1:4,1:5:30:.:.:30,0,165	0/0:5,0:5:15:.:.:0,15,124	0/0:6,0:6:18:.:.:0,18,188	0/0:11,0:11:30:.:.:0,30,450	0/0:3,0:3:9:.:.:0,9,134	0/0:3,0:3:6:.:.:0,6,90	0/0:2,0:2:6:.:.:0,6,69	0/1:4,2:6:72:.:.:72,0,162	0/0:7,0:7:15:.:.:0,15,225	./.:12,0:12:0:.:.:0,0,327	0/0:7,0:7:21:.:.:0,21,293	0/0:9,0:9:2:.:.:0,2,313	0|0:15,0:15:45:0|1:601_A_G:0,45,675:601	0/0:9,0:9:27:.:.:0,27,303	0/0:17,0:17:51:.:.:0,51,765	0/0:8,0:8:24:.:.:0,24,278	0|1:4,2:6:72:0|1:599_A_G:72,0,162:599
Unigene16471_All	612	.	T	C,*	1446.04	PASS	AC=9,14;AF=0.161,0.250;AN=56;BaseQRankSum=0.566;DP=235;ExcessHet=13.2876;FS=6.260;InbreedingCoeff=-0.3278;MLEAC=11,15;MLEAF=0.196,0.268;MQ=60.00;MQRankSum=0.00;QD=8.87;ReadPosRankSum=-6.740e-01;SOR=1.084	GT:AD:DP:GQ:PGT:PID:PL:PS	0|1:6,1,0:7:24:0|1:612_T_C:24,0,249,42,252,294:612	0|1:6,3,0:9:99:0|1:588_A_G:108,0,243,126,252,378:588	0/0:5,0,0:5:15:.:.:0,15,195,15,195,195	./.:.:0:0:.:.:0,0,0,0,0,0	0|1:3,11,0:14:93:0|1:588_A_G:452,0,93,461,126,587:588	0/0:8,0,0:8:24:.:.:0,24,218,24,218,218	./.	0/2:3,0,2:7:69:.:.:69,83,204,0,130,155	0/2:7,0,1:10:11:.:.:11,41,394,0,360,392	2|2:0,0,5:5:15:1|1:588_A_G:225,225,225,15,15,0:588	0|2:2,0,5:7:69:0|1:588_A_G:204,210,294,0,84,69:588	./.:.:0:0:.:.:0,0,0,0,0,0	0|1:4,3,0:7:99:0|1:588_A_G:114,0,159,126,168,294:588	./.:4,0,0:4:0:.:.:0,0,69,0,69,69	0|1:5,2,0:7:69:0|1:612_T_C:69,0,204,84,210,294:612	0|1:1,4,0:5:30:0|1:588_A_G:165,0,30,168,42,210:588	./.:3,0,0:3:0:.:.:0,0,0,0,0,0	0|2:2,0,4:6:72:0|1:588_A_G:162,168,252,0,84,72:588	0/0:5,0,0:5:15:.:.:0,15,124,15,124,124	0|2:2,0,4:6:72:0|1:588_A_G:162,168,252,0,84,72:588	0|2:8,1,2:11:42:0|1:612_T_*:60,42,375,0,294,330:612	./.:3,0,0:3:0:.:.:0,0,45,0,45,45	0|2:1,0,2:3:36:0|1:404_TGGACCCA_T:81,84,126,0,42,36:404	0/0:2,0,0:2:6:.:.:0,6,69,6,69,69	0/0:6,0,0:6:18:.:.:0,18,148,18,148,148	0/0:6,0,0:6:15:.:.:0,15,225,15,225,225	0|1:7,3,0:10:99:0|1:573_A_G:105,0,285,126,294,420:573	0|1:4,6,0:10:99:0|1:588_A_G:240,0,150,252,168,420:588	0|1:4,5,0:9:99:0|1:588_A_G:198,0,153,210,168,378:588	2|2:1,0,16:17:6:1|1:588_A_G:675,678,720,6,48,0:588	0|2:6,0,4:10:99:0|1:588_A_G:150,168,420,0,252,240:588	0|2:12,0,4:16:99:0|1:588_A_G:132,168,672,0,504,492:588	0/2:3,0,3:8:99:.:.:111,126,254,0,138,167	0/0:7,0,0:7:21:.:.:0,21,233,21,233,233
Unigene16471_All	613	.	G	A,*	1401.07	PASS	AC=9,13;AF=0.150,0.217;AN=60;BaseQRankSum=0.566;DP=233;ExcessHet=16.1993;FS=6.310;InbreedingCoeff=-0.3609;MLEAC=10,15;MLEAF=0.167,0.250;MQ=60.00;MQRankSum=0.00;QD=8.70;ReadPosRankSum=-6.740e-01;SOR=1.080	GT:AD:DP:GQ:PGT:PID:PL:PS	0|1:6,1,0:7:24:0|1:612_T_C:24,0,249,42,252,294:612	0|1:6,3,0:9:99:0|1:588_A_G:108,0,243,126,252,378:588	0/0:5,0,0:5:15:.:.:0,15,195,15,195,195	./.:.:0:0:.:.:0,0,0,0,0,0	0|1:3,11,0:14:93:0|1:588_A_G:452,0,93,461,126,587:588	0/0:8,0,0:8:24:.:.:0,24,218,24,218,218	./.	0/2:3,0,2:7:69:.:.:69,83,204,0,130,155	0/2:7,0,1:10:11:.:.:11,41,394,0,360,392	2|2:0,0,5:5:15:1|1:588_A_G:225,225,225,15,15,0:588	0|2:2,0,5:7:69:0|1:588_A_G:204,210,294,0,84,69:588	0/0:1,0,0:1:3:.:.:0,3,45,3,45,45	0|1:4,3,0:7:99:0|1:588_A_G:114,0,159,126,168,294:588	0/0:3,0,0:3:9:.:.:0,9,78,9,78,78	0|1:5,2,0:7:69:0|1:612_T_C:69,0,204,84,210,294:612	0|1:1,4,0:5:30:0|1:588_A_G:165,0,30,168,42,210:588	./.:3,0,0:3:0:.:.:0,0,0,0,0,0	0|2:2,0,4:6:72:0|1:588_A_G:162,168,252,0,84,72:588	0/0:5,0,0:5:15:.:.:0,15,124,15,124,124	0|2:2,0,4:6:72:0|1:588_A_G:162,168,252,0,84,72:588	0|2:8,1,2:11:42:0|1:612_T_*:60,42,375,0,294,330:612	./.:3,0,0:3:0:.:.:0,0,45,0,45,45	0|2:1,1,2:4:5:0|1:404_TGGACCCA_T:86,47,86,0,5,34:404	0/0:2,0,0:2:6:.:.:0,6,69,6,69,69	0/0:6,0,0:6:18:.:.:0,18,148,18,148,148	0/0:6,0,0:6:15:.:.:0,15,225,15,225,225	0|1:7,3,0:10:99:0|1:573_A_G:105,0,285,126,294,420:573	0|1:4,5,0:9:99:0|1:588_A_G:198,0,153,210,168,378:588	0|1:4,5,0:9:99:0|1:588_A_G:198,0,153,210,168,378:588	0|2:1,0,14:15:0:0|1:601_A_G:585,588,630,0,42,0:601	0|2:6,0,4:10:99:0|1:588_A_G:150,168,420,0,252,240:588	0|2:12,0,4:16:99:0|1:588_A_G:132,168,672,0,504,492:588	0/2:3,0,3:8:99:.:.:111,126,254,0,138,167	0/0:7,0,0:7:21:.:.:0,21,233,21,233,233
Unigene16471_All	619	.	A	G	650.9	PASS	AC=12;AF=0.214;AN=56;BaseQRankSum=-2.260e-01;DP=227;ExcessHet=6.5139;FS=1.584;InbreedingCoeff=-0.2338;MLEAC=14;MLEAF=0.250;MQ=60.00;MQRankSum=0.00;QD=7.40;ReadPosRankSum=0.967;SOR=0.509	GT:AD:DP:GQ:PL	0/0:6,0:6:18:0,18,270	0/0:5,0:5:9:0,9,135	./.:5,0:5:0:0,0,110	./.:.:0:0:0,0,0	0/0:12,1:13:2:0,2,468	0/1:8,1:9:18:18,0,241	./.	0/0:8,0:8:24:0,24,218	0/1:9,3:12:58:58,0,308	0/0:5,0:5:15:0,15,144	0/0:6,0:6:18:0,18,208	0/0:1,0:1:3:0,3,25	0/0:6,0:6:18:0,18,233	./.:3,0:3:0:0,0,25	0/1:5,2:7:28:28,0,204	0/0:3,0:3:6:0,6,90	./.:3,0:3:0:0,0,0	0/0:5,0:5:15:0,15,164	0/1:3,2:5:34:34,0,79	0/0:6,0:6:15:0,15,225	0/1:4,6:10:99:158,0,150	./.:3,0:3:0:0,0,45	0/0:4,0:4:12:0,12,123	0/1:2,1:3:16:16,0,40	0/1:5,1:6:7:7,0,136	0/1:5,2:7:28:28,0,123	0/1:6,6:12:99:132,0,213	0/1:6,2:8:45:45,0,246	0/1:9,2:11:56:56,0,372	0/0:13,0:13:39:0,39,526	0/0:9,1:10:5:0,5,355	0/1:11,5:16:96:96,0,325	0/0:8,0:8:24:0,24,278	0/0:8,0:8:24:0,24,319
Unigene16471_All	623	.	C	T	54.41	PASS	AC=2;AF=0.033;AN=60;BaseQRankSum=1.10;DP=221;ExcessHet=0.0718;FS=0.000;InbreedingCoeff=0.1458;MLEAC=2;MLEAF=0.033;MQ=60.00;MQRankSum=0.00;QD=4.95;ReadPosRankSum=0.157;SOR=0.593	GT:AD:DP:GQ:PGT:PID:PL:PS	0/0:5,0:5:9:.:.:0,9,135	0/0:5,0:5:9:.:.:0,9,135	0/0:4,0:4:12:.:.:0,12,159	./.:.:0:0:.:.:0,0,0	0/0:11,0:11:30:.:.:0,30,450	0/0:9,0:9:24:.:.:0,24,360	./.	0/0:8,0:8:24:.:.:0,24,218	./.:12,0:12:0:.:.:0,0,287	0|0:6,0:6:18:0|1:609_C_A:0,18,270:609	0/0:5,0:5:15:.:.:0,15,155	0/0:1,0:1:3:.:.:0,3,25	0/0:6,0:6:18:.:.:0,18,233	0/0:2,0:2:6:.:.:0,6,90	0/0:7,0:7:18:.:.:0,18,270	0/0:3,0:3:6:.:.:0,6,90	./.:3,0:3:0:.:.:0,0,0	0/0:6,0:6:18:.:.:0,18,208	0/0:6,0:6:18:.:.:0,18,188	0/0:6,0:6:15:.:.:0,15,225	0/0:10,0:10:30:.:.:0,30,368	0/0:3,0:3:9:.:.:0,9,134	0/0:4,0:4:12:.:.:0,12,123	0/0:3,0:3:9:.:.:0,9,74	0/0:6,0:6:18:.:.:0,18,148	0/0:7,0:7:21:.:.:0,21,193	0/0:12,0:12:36:.:.:0,36,361	0|1:7,1:8:21:0|1:623_C_T:21,0,291:623	0/1:9,2:11:56:.:.:56,0,372	0/0:12,0:12:36:.:.:0,36,517	0/0:8,0:8:21:.:.:0,21,315	0/0:16,0:16:45:.:.:0,45,675	0/0:8,0:8:24:.:.:0,24,278	0/0:8,0:8:21:.:.:0,21,315
Unigene16471_All	624	.	A	G	3460.39	PASS	AC=23;AF=0.460;AN=50;BaseQRankSum=0.842;DP=230;ExcessHet=18.5710;FS=2.620;InbreedingCoeff=-0.3920;MLEAC=29;MLEAF=0.580;MQ=60.00;MQRankSum=0.00;QD=22.47;ReadPosRankSum=-7.450e-01;SOR=0.910	GT:AD:DP:GQ:PGT:PID:PL:PS	0|1:4,1:5:30:0|1:612_T_C:30,0,165:612	0/0:4,0:4:1:.:.:0,1,115	0/0:4,0:4:12:.:.:0,12,159	./.:.:0:0:.:.:0,0,0	0|1:3,10:13:96:0|1:588_A_G:391,0,96:588	0/0:9,0:9:2:.:.:0,2,201	./.	0|1:5,3:8:99:0|1:588_A_G:105,0,201:588	0|1:11,1:12:9:0|1:602_T_C:9,0,459:602	1|1:0,6:6:18:1|1:588_A_G:250,18,0:588	0|1:2,5:7:69:0|1:588_A_G:204,0,69:588	./.:1,0:1:0:.:.:0,0,0	0/1:2,2:6:78:.:.:78,0,78	./.:3,0:3:0:.:.:0,0,65	0|1:5,2:7:69:0|1:612_T_C:69,0,204:612	1|1:0,3:3:9:1|1:588_A_G:135,9,0:588	./.:3,0:3:0:.:.:0,0,0	0|1:2,4:6:72:0|1:588_A_G:162,0,72:588	./.:6,0:6:0:.:.:0,0,99	0|1:2,4:6:72:0|1:588_A_G:162,0,72:588	0|1:7,3:10:99:0|1:588_A_G:105,0,285:588	./.:3,0:3:0:.:.:0,0,45	0|1:1,4:5:30:0|1:404_TGGACCCA_T:164,0,30:404	./.:3,0:3:0:.:.:0,0,25	0/0:6,0:6:18:.:.:0,18,148	./.:7,0:7:0:.:.:0,0,144	0|1:7,5:12:99:0|1:573_A_G:189,0,279:573	0|1:4,4:8:99:0|1:588_A_G:156,0,156:588	0|1:4,7:11:99:0|1:588_A_G:282,0,147:588	0|1:1,13:14:3:0|1:588_A_G:543,0,3:588	0|1:6,4:10:99:0|1:588_A_G:150,0,240:588	0|1:12,4:16:99:0|1:588_A_G:112,0,492:588	0|1:5,3:8:99:0|1:588_A_G:111,0,201:588	0/1:7,1:8:1:.:.:1,0,290
Unigene16471_All	642	.	T	G	80.05	PASS	AC=1;AF=0.016;AN=62;BaseQRankSum=-5.240e-01;DP=224;ExcessHet=0.0000;FS=0.000;InbreedingCoeff=-0.0500;MLEAC=1;MLEAF=0.016;MQ=60.00;MQRankSum=0.00;QD=16.01;ReadPosRankSum=-8.420e-01;SOR=0.495	GT:AD:DP:GQ:PL	0/0:6,0:6:18:0,18,254	0/0:6,0:6:18:0,18,248	0/0:4,0:4:12:0,12,159	0/0:2,0:2:6:0,6,49	./.:15,0:15:0:0,0,453	0/0:7,0:7:21:0,21,254	0/0:1,0:1:3:0,3,16	0/0:8,0:8:21:0,21,315	0/0:19,0:19:57:0,57,590	0/0:6,0:6:18:0,18,148	0/0:6,0:6:18:0,18,192	0/0:1,0:1:3:0,3,25	0/0:8,0:8:24:0,24,298	0/0:3,0:3:9:0,9,114	0/0:7,0:7:21:0,21,273	0/0:3,0:3:9:0,9,118	./.	0/0:6,0:6:15:0,15,225	0/0:4,0:4:12:0,12,179	0/0:3,0:5:9:0,9,95	0/0:10,0:10:30:0,30,368	0/0:3,0:3:9:0,9,118	0/0:5,0:5:15:0,15,184	0/0:4,0:4:12:0,12,102	0/1:3,2:5:75:75,0,120	0/0:4,0:4:12:0,12,139	0/0:11,0:11:33:0,33,332	0/0:8,0:8:21:0,21,315	0/0:12,0:12:33:0,33,495	0/0:11,0:11:33:0,33,472	0/0:6,0:6:18:0,18,208	0/0:12,0:12:36:0,36,540	0/0:9,0:9:27:0,27,364	./.:7,0:7:0:0,0,124
Unigene16471_All	647	.	C	T	63.05	PASS	AC=1;AF=0.015;AN=66;BaseQRankSum=-9.180e-01;DP=223;ExcessHet=0.0000;FS=2.098;InbreedingCoeff=-0.0370;MLEAC=1;MLEAF=0.015;MQ=60.00;MQRankSum=0.00;QD=9.01;ReadPosRankSum=0.652;SOR=0.223	GT:AD:DP:GQ:PL	0/0:6,0:6:18:0,18,254	0/0:11,0:11:33:0,33,416	0/0:4,0:4:12:0,12,159	0/0:2,0:2:6:0,6,49	0/0:15,0:15:8:0,8,526	0/0:6,0:6:15:0,15,225	0/0:1,0:1:3:0,3,16	0/0:7,0:7:21:0,21,193	0/0:18,0:18:54:0,54,549	0/0:6,0:6:18:0,18,148	0/0:6,0:6:18:0,18,192	0/0:2,0:2:6:0,6,41	0/0:7,0:7:21:0,21,257	0/0:2,0:2:6:0,6,90	0/0:7,0:7:21:0,21,273	0/0:3,0:3:9:0,9,118	./.	0/0:6,0:6:15:0,15,225	0/0:4,0:4:12:0,12,179	0/0:5,0:5:15:0,15,144	0/0:10,0:10:27:0,27,405	0/0:3,0:3:9:0,9,118	0/0:6,0:6:18:0,18,188	0/0:4,0:4:12:0,12,102	0/0:5,0:5:15:0,15,144	0/0:4,0:4:12:0,12,139	0/0:13,0:13:33:0,33,495	0/0:7,0:7:21:0,21,233	0/0:10,0:10:30:0,30,352	0/0:11,0:11:33:0,33,472	0/0:6,0:6:18:0,18,208	0/0:10,2:12:5:0,5,343	0/0:7,0:7:21:0,21,273	0/1:3,4:7:78:78,0,114
Unigene16471_All	666	.	C	T,*	60.26	PASS	AC=1,2;AF=0.016,0.032;AN=62;BaseQRankSum=-5.240e-01;DP=232;ExcessHet=0.2052;FS=2.622;InbreedingCoeff=-0.0858;MLEAC=1,2;MLEAF=0.016,0.032;MQ=60.00;MQRankSum=0.00;QD=5.02;ReadPosRankSum=-8.420e-01;SOR=0.148	GT:AD:DP:GQ:PL	0/2:5,0,2:7:69:69,84,294,0,210,204	./.:.:.:0:0,42,630,0,588,585	0/0:6,0,0:6:18:0,18,198,18,198,198	0/0:2,0,0:2:6:0,6,49,6,49,49	0/0:13,0,0:13:36:0,36,540,36,540,540	0/0:3,0,0:3:9:0,9,80,9,80,80	0/0:1,0,0:1:3:0,3,16,3,16,16	0/0:5,0,0:5:15:0,15,164,15,164,164	0/0:19,0,0:19:57:0,57,610,57,610,610	0/0:6,0,0:6:18:0,18,148,18,148,148	0/0:6,0,0:6:18:0,18,229,18,229,229	0/0:2,0,0:2:6:0,6,41,6,41,41	0/0:7,0,0:7:21:0,21,257,21,257,257	0/0:2,0,0:2:6:0,6,69,6,69,69	0/0:6,0,0:6:18:0,18,213,18,213,213	0/0:3,0,0:3:9:0,9,118,9,118,118	./.	0/0:6,0,0:6:18:0,18,208,18,208,208	0/0:4,0,0:4:12:0,12,179,12,179,179	0/0:5,0,0:5:15:0,15,144,15,144,144	0/0:8,0,0:8:21:0,21,315,21,315,315	0/0:3,0,0:3:9:0,9,118,9,118,118	0/0:7,0,0:7:21:0,21,205,21,205,205	0/0:5,0,0:5:15:0,15,168,15,168,168	0/1:3,2,0:5:75:75,0,120,84,126,210	0/2:3,0,1:4:33:33,42,168,0,126,123	0/0:13,0,0:13:36:0,36,540,36,540,540	0/0:8,0,0:8:24:0,24,238,24,238,238	0/0:13,0,0:13:39:0,39,442,39,442,442	0/0:11,0,0:11:33:0,33,424,33,424,424	0/0:6,0,0:6:18:0,18,208,18,208,208	0/0:9,0,0:9:27:0,27,323,27,323,323	0/0:9,0,0:9:27:0,27,247,27,247,247	./.:13,0,0:13:0:0,0,332,0,332,332
Unigene16471_All	669	.	C	T,*	54.68	PASS	AC=1,2;AF=0.017,0.033;AN=60;BaseQRankSum=0.366;DP=229;ExcessHet=0.2052;FS=2.237;InbreedingCoeff=-0.1016;MLEAC=1,2;MLEAF=0.017,0.033;MQ=60.00;MQRankSum=0.00;QD=3.91;ReadPosRankSum=1.67;SOR=0.207	GT:AD:DP:GQ:PGT:PID:PL:PS	0/2:5,0,2:7:69:.:.:69,84,294,0,210,204	./.:.:.:0:.:.:0,42,630,0,588,585	0|1:5,2,0:7:69:0|1:669_C_T:69,0,201,84,207,291:669	0/0:2,0,0:2:6:.:.:0,6,49,6,49,49	./.:13,0,0:13:0:.:.:0,0,486,0,486,486	0/0:3,0,0:3:9:.:.:0,9,80,9,80,80	0/0:1,0,0:1:3:.:.:0,3,16,3,16,16	0/0:5,0,0:5:15:.:.:0,15,164,15,164,164	0/0:19,0,0:19:57:.:.:0,57,610,57,610,610	0/0:6,0,0:6:18:.:.:0,18,148,18,148,148	0/0:5,0,0:5:15:.:.:0,15,184,15,184,184	0/0:2,0,0:2:6:.:.:0,6,41,6,41,41	./.:7,0,0:7:0:.:.:0,0,184,0,184,184	0/0:1,0,0:1:3:.:.:0,3,45,3,45,45	0/0:6,0,0:6:18:.:.:0,18,213,18,213,213	0/0:3,0,0:3:9:.:.:0,9,118,9,118,118	./.	0/0:6,0,0:6:18:.:.:0,18,208,18,208,208	0/0:4,0,0:4:12:.:.:0,12,179,12,179,179	0/0:5,0,0:5:15:.:.:0,15,144,15,144,144	0/0:8,0,0:8:24:.:.:0,24,290,24,290,290	0/0:3,0,0:3:6:.:.:0,6,90,6,90,90	0/0:7,0,0:7:21:.:.:0,21,205,21,205,205	0/0:5,0,0:5:15:.:.:0,15,168,15,168,168	0/0:3,0,0:3:9:.:.:0,9,94,9,94,94	0/2:3,0,1:4:33:.:.:33,42,168,0,126,123	0/0:13,0,0:13:39:.:.:0,39,423,39,423,423	0/0:8,0,0:8:24:.:.:0,24,238,24,238,238	0/0:12,0,0:12:36:.:.:0,36,417,36,417,417	0/0:11,0,0:11:33:.:.:0,33,424,33,424,424	0/0:6,0,0:6:18:.:.:0,18,270,18,270,270	0/0:9,0,0:9:27:.:.:0,27,323,27,323,323	0/0:9,0,0:9:27:.:.:0,27,247,27,247,247	0/0:14,0,0:14:39:.:.:0,39,585,39,585,585
Unigene16471_All	670	.	G	A,*	127.08	PASS	AC=5,2;AF=0.078,0.031;AN=64;BaseQRankSum=-1.740e-01;DP=213;ExcessHet=1.5357;FS=0.000;InbreedingCoeff=-0.1591;MLEAC=5,2;MLEAF=0.078,0.031;MQ=60.00;MQRankSum=0.00;QD=10.59;ReadPosRankSum=0.180;SOR=0.659	GT:AD:DP:GQ:PGT:PID:PL:PS	0/2:4,1,2:7:43:.:.:71,43,207,0,127,163	./.:.:.:0:.:.:0,42,630,0,588,585	0/0:6,0,0:6:18:.:.:0,18,202,18,202,202	0/0:2,0,0:2:6:.:.:0,6,49,6,49,49	0/0:13,0,0:13:36:.:.:0,36,540,36,540,540	0/0:3,0,0:3:9:.:.:0,9,80,9,80,80	0/0:1,0,0:1:3:.:.:0,3,16,3,16,16	0/0:5,0,0:5:15:.:.:0,15,164,15,164,164	0|1:11,1,0:12:9:0|1:670_G_A:9,0,428,42,431,473:670	0/0:6,0,0:6:18:.:.:0,18,148,18,148,148	0/0:5,0,0:5:15:.:.:0,15,184,15,184,184	0/0:2,0,0:2:6:.:.:0,6,41,6,41,41	0|1:4,1,0:5:30:0|1:670_G_A:30,0,154,42,157,199:670	0/0:1,0,0:1:3:.:.:0,3,45,3,45,45	0/0:6,0,0:6:18:.:.:0,18,213,18,213,213	0/0:3,0,0:3:9:.:.:0,9,118,9,118,118	./.	0|1:5,1,0:6:27:0|1:670_G_A:27,0,207,42,210,252:670	0/0:4,0,0:4:12:.:.:0,12,179,12,179,179	0|1:3,2,0:5:75:0|1:670_G_A:75,0,120,84,126,210:670	0/0:8,0,0:8:24:.:.:0,24,290,24,290,290	0/0:3,0,0:3:6:.:.:0,6,90,6,90,90	0/0:7,0,0:7:21:.:.:0,21,205,21,205,205	0/0:5,0,0:5:15:.:.:0,15,168,15,168,168	0/0:3,0,0:3:9:.:.:0,9,94,9,94,94	0/2:3,0,1:4:33:.:.:33,42,168,0,126,123	0/0:12,0,0:12:36:.:.:0,36,317,36,317,317	0/0:8,0,0:8:24:.:.:0,24,238,24,238,238	0/0:12,0,0:12:36:.:.:0,36,417,36,417,417	0/0:11,0,0:11:33:.:.:0,33,424,33,424,424	0/0:6,0,0:6:15:.:.:0,15,225,15,225,225	0|0:10,0,0:10:30:0|1:670_G_A:0,30,439,30,439,439:670	0/0:9,0,0:9:27:.:.:0,27,385,27,385,385	0/1:6,1,0:7:24:.:.:24,0,229,42,232,273
Unigene16471_All	676	.	C	T	198.16	PASS	AC=3;AF=0.047;AN=64;BaseQRankSum=-4.310e-01;DP=209;ExcessHet=0.2052;FS=3.385;InbreedingCoeff=-0.1054;MLEAC=4;MLEAF=0.063;MQ=60.00;MQRankSum=0.00;QD=16.51;ReadPosRankSum=-9.670e-01;SOR=0.588	GT:AD:DP:GQ:PGT:PID:PL:PS	0/0:7,0:7:15:.:.:0,15,225	0/0:15,0:15:45:.:.:0,45,629	0|1:4,2:6:72:0|1:669_C_T:72,0,162:669	0/0:2,0:2:6:.:.:0,6,49	./.:12,0:12:0:.:.:0,0,449	0|1:3,1:4:33:0|1:632_A_G:33,0,103:632	0/0:1,0:1:3:.:.:0,3,16	0/0:6,0:6:18:.:.:0,18,208	0/0:10,0:10:30:.:.:0,30,307	0/0:6,0:6:15:.:.:0,15,225	0/0:5,0:5:15:.:.:0,15,184	0/0:2,0:2:6:.:.:0,6,41	0/0:3,0:3:9:.:.:0,9,114	0/0:1,0:1:3:.:.:0,3,45	0/1:2,4:6:72:.:.:121,0,72	0/0:3,0:3:9:.:.:0,9,118	./.	0/0:6,0:6:18:.:.:0,18,208	0/0:4,0:4:12:.:.:0,12,179	0/0:5,0:5:12:.:.:0,12,180	0/0:8,0:8:24:.:.:0,24,290	0/0:3,0:3:3:.:.:0,3,45	0/0:7,0:7:18:.:.:0,18,270	0/0:7,0:7:21:.:.:0,21,233	0/0:3,0:3:6:.:.:0,6,90	0/0:4,0:4:12:.:.:0,12,180	0/0:12,0:12:36:.:.:0,36,317	0/0:8,0:8:24:.:.:0,24,238	0/0:12,0:12:36:.:.:0,36,417	0/0:11,0:11:33:.:.:0,33,473	0/0:6,0:6:18:.:.:0,18,270	0/0:8,1:9:1:.:.:0,1,253	0/0:8,1:9:2:.:.:0,2,254	0/0:6,0:6:12:.:.:0,12,180
Unigene16471_All	677	.	G	A	354.03	PASS	AC=8;AF=0.133;AN=60;BaseQRankSum=0.431;DP=214;ExcessHet=2.2381;FS=1.227;InbreedingCoeff=-0.2011;MLEAC=9;MLEAF=0.150;MQ=60.00;MQRankSum=0.00;QD=8.63;ReadPosRankSum=0.183;SOR=0.495	GT:AD:DP:GQ:PGT:PID:PL:PS	0/1:5,2:7:68:.:.:68,0,204	0/1:12,2:14:47:.:.:47,0,474	0/1:5,1:6:27:.:.:27,0,166	0/0:2,0:2:6:.:.:0,6,49	./.:12,0:12:0:.:.:0,0,449	0/0:3,0:3:6:.:.:0,6,90	0/0:1,0:1:3:.:.:0,3,16	0|1:5,1:6:27:0|1:677_G_A:27,0,207:677	0/0:10,0:10:30:.:.:0,30,307	0/0:6,0:6:18:.:.:0,18,180	0/0:5,0:5:15:.:.:0,15,184	0/0:2,0:2:6:.:.:0,6,41	0/0:3,0:3:9:.:.:0,9,114	0/0:2,0:2:6:.:.:0,6,69	0/0:6,0:6:18:.:.:0,18,200	0/0:4,0:4:12:.:.:0,12,139	./.	0/0:6,0:6:18:.:.:0,18,208	./.:4,0:4:0:.:.:0,0,90	0|1:3,2:5:75:0|1:670_G_A:75,0,120:670	0/0:8,0:8:24:.:.:0,24,290	./.:3,0:3:0:.:.:0,0,45	0/0:7,0:7:18:.:.:0,18,270	0/0:8,0:8:24:.:.:0,24,238	0/0:3,0:3:6:.:.:0,6,90	0|1:3,1:4:33:0|1:677_G_A:33,0,123:677	0/0:12,0:12:36:.:.:0,36,317	0/0:8,0:8:24:.:.:0,24,238	0/0:14,0:14:42:.:.:0,42,446	0/0:11,0:11:33:.:.:0,33,392	0/0:6,0:6:12:.:.:0,12,180	0/0:9,0:9:18:.:.:0,18,270	0|1:7,2:9:43:0|1:677_G_A:43,0,288:677	0/1:4,2:6:72:.:.:72,0,121
Unigene16471_All	679	.	C	T	61.27	PASS	AC=4;AF=0.061;AN=66;BaseQRankSum=-3.660e-01;DP=215;ExcessHet=0.4171;FS=5.013;InbreedingCoeff=-0.0906;MLEAC=4;MLEAF=0.061;MQ=60.00;MQRankSum=0.00;QD=2.19;ReadPosRankSum=-4.770e-01;SOR=1.518	GT:AD:DP:GQ:PGT:PID:PL:PS	0/0:6,0:6:15:.:.:0,15,225	0/0:15,0:15:45:.:.:0,45,609	0/0:6,0:6:18:.:.:0,18,205	0/0:2,0:2:6:.:.:0,6,49	0/0:12,0:12:30:.:.:0,30,450	0/0:4,0:4:9:.:.:0,9,135	0/0:1,0:1:3:.:.:0,3,16	0/0:6,0:6:18:.:.:0,18,208	0|1:10,1:11:12:0|1:670_G_A:12,0,406:670	0/0:6,0:6:18:.:.:0,18,180	0/0:5,0:5:15:.:.:0,15,184	0/0:2,0:2:6:.:.:0,6,41	0|1:3,1:4:33:0|1:670_G_A:33,0,112:670	0/0:2,0:2:6:.:.:0,6,69	0/0:6,0:6:18:.:.:0,18,200	0/0:4,0:4:12:.:.:0,12,139	./.	0|1:6,1:7:24:0|1:670_G_A:24,0,229:670	0/0:4,0:4:12:.:.:0,12,179	0/0:5,0:5:9:.:.:0,9,135	0/0:8,0:8:24:.:.:0,24,290	0/0:1,0:1:3:.:.:0,3,16	0/0:7,0:7:18:.:.:0,18,270	0/0:8,0:8:24:.:.:0,24,238	0/0:3,0:3:6:.:.:0,6,90	0/0:4,0:4:12:.:.:0,12,139	0/0:13,0:13:33:.:.:0,33,495	0/0:8,0:8:21:.:.:0,21,315	0/0:14,0:14:42:.:.:0,42,446	0/0:11,0:11:33:.:.:0,33,392	0|1:5,1:6:27:0|1:673_C_A:27,0,207:673	0|0:9,0:9:27:0|1:670_G_A:0,27,394:670	0/0:9,0:9:27:.:.:0,27,263	0/0:6,0:6:9:.:.:0,9,135
Unigene16471_All	683	.	A	G	82.06	PASS	AC=2;AF=0.031;AN=64;BaseQRankSum=-6.740e-01;DP=210;ExcessHet=0.0673;FS=0.000;InbreedingCoeff=-0.0663;MLEAC=2;MLEAF=0.031;MQ=60.00;MQRankSum=0.00;QD=13.68;ReadPosRankSum=0.431;SOR=0.223	GT:AD:DP:GQ:PL	0/1:4,2:6:72:72,0,162	./.:.:.:0:0,0,562	0/0:6,0:6:12:0,12,180	0/0:2,0:2:6:0,6,49	0/0:12,0:12:30:0,30,450	0/0:4,0:4:12:0,12,174	0/0:1,0:1:3:0,3,16	0/0:6,0:6:15:0,15,225	0/0:10,0:10:30:0,30,287	0/0:6,0:6:18:0,18,180	0/0:5,0:5:15:0,15,184	0/0:2,0:2:6:0,6,41	0/0:2,0:2:6:0,6,61	0/0:1,0:1:3:0,3,45	0/0:6,0:6:18:0,18,200	0/0:5,0:5:15:0,15,184	./.	0/0:7,0:7:21:0,21,213	0/0:4,0:4:12:0,12,179	0/0:5,0:5:9:0,9,135	0/0:8,0:8:21:0,21,315	0/0:1,0:1:3:0,3,16	0/0:7,0:7:18:0,18,270	0/0:8,0:8:24:0,24,238	0/0:3,0:3:9:0,9,135	0/1:3,1:4:33:33,0,103	0/0:14,0:14:36:0,36,540	0/0:8,0:8:21:0,21,315	0/0:13,0:13:39:0,39,422	0/0:11,0:11:33:0,33,392	0/0:4,0:4:12:0,12,159	0/0:9,0:9:15:0,15,225	0/0:9,0:9:27:0,27,263	0/0:6,0:6:9:0,9,135
Unigene16471_All	684	.	T	C	1691.49	PASS	AC=22;AF=0.379;AN=58;BaseQRankSum=-3.190e-01;DP=206;ExcessHet=17.4529;FS=0.000;InbreedingCoeff=-0.4315;MLEAC=25;MLEAF=0.431;MQ=60.00;MQRankSum=0.00;QD=13.75;ReadPosRankSum=-6.740e-01;SOR=0.633	GT:AD:DP:GQ:PGT:PID:PL:PS	0/1:1,5:6:27:.:.:207,0,27	0/1:8,6:14:99:.:.:208,0,262	0/1:3,3:6:76:.:.:76,0,117	./.:0,0:2:0:.:.:0,0,0	0/1:6,2:8:58:.:.:58,0,246	0/1:2,2:4:47:.:.:47,0,58	0/0:1,0:1:3:.:.:0,3,16	0|1:5,1:6:27:0|1:677_G_A:27,0,207:677	0/1:3,7:10:50:.:.:224,0,50	0/0:6,0:6:18:.:.:0,18,180	0/1:3,2:5:34:.:.:34,0,119	0|0:2,0:2:6:0|1:684_T_C:0,6,90:684	0/0:2,0:2:6:.:.:0,6,61	./.:1,0:1:0:.:.:0,0,0	./.:6,0:6:0:.:.:0,0,139	0/0:5,0:5:15:.:.:0,15,184	./.	0/0:7,0:7:21:.:.:0,21,213	0/1:1,1:2:39:.:.:39,0,39	0|1:3,1:4:33:0|1:684_T_C:33,0,123:684	0/1:3,5:8:99:.:.:160,0,110	0/0:1,0:1:3:.:.:0,3,16	./.:7,0:7:0:.:.:0,0,54	0/1:7,1:8:1:.:.:1,0,189	1/1:0,3:3:9:.:.:91,9,0	0/1:2,2:4:58:.:.:78,0,58	0/1:11,3:14:32:.:.:32,0,270	0/1:6,2:8:45:.:.:45,0,165	0/1:11,2:13:51:.:.:51,0,293	0|0:11,0:11:33:0|1:684_T_C:0,33,495:684	0/1:3,2:5:50:.:.:50,0,120	0/1:7,1:8:22:.:.:22,0,176	0|1:7,2:9:43:0|1:677_G_A:43,0,288:677	0/1:2,4:6:51:.:.:121,0,51
Unigene16471_All	685	.	G	A	111.68	PASS	AC=5;AF=0.081;AN=62;BaseQRankSum=0.431;DP=198;ExcessHet=0.7305;FS=0.000;InbreedingCoeff=-0.1338;MLEAC=6;MLEAF=0.097;MQ=60.00;MQRankSum=0.00;QD=4.30;ReadPosRankSum=0.210;SOR=0.332	GT:AD:DP:GQ:PGT:PID:PL:PS	0/1:5,1:6:27:.:.:27,0,199	./.:15,0:15:0:.:.:0,0,516	./.:6,0:6:0:.:.:0,0,118	0/0:2,0:2:6:.:.:0,6,49	0/0:11,0:11:30:.:.:0,30,450	0/0:3,0:3:9:.:.:0,9,88	0/0:1,0:1:3:.:.:0,3,16	0|1:5,1:6:27:0|1:677_G_A:27,0,207:677	0/0:10,0:10:30:.:.:0,30,279	0/0:6,0:6:18:.:.:0,18,180	0/0:5,0:5:15:.:.:0,15,184	0|0:2,0:2:6:0|1:684_T_C:0,6,90:684	0/0:2,0:2:6:.:.:0,6,61	0/0:1,0:1:3:.:.:0,3,45	0/0:6,0:6:18:.:.:0,18,229	0/0:5,0:5:15:.:.:0,15,184	./.	0/0:7,0:7:21:.:.:0,21,213	0/0:4,0:4:12:.:.:0,12,179	0|1:3,1:4:33:0|1:684_T_C:33,0,123:684	0/0:7,0:7:21:.:.:0,21,257	0/0:1,0:1:3:.:.:0,3,16	0/0:6,0:6:18:.:.:0,18,160	0/0:8,0:8:24:.:.:0,24,222	0/0:2,0:2:6:.:.:0,6,49	0|1:3,1:4:33:0|1:677_G_A:33,0,123:677	0/0:12,0:12:36:.:.:0,36,321	0/0:7,0:7:21:.:.:0,21,185	0/0:13,0:13:39:.:.:0,39,422	0/0:11,0:11:33:.:.:0,33,392	0/0:4,0:4:12:.:.:0,12,143	0/0:5,0:5:15:.:.:0,15,184	0/0:9,0:9:27:.:.:0,27,247	0/1:5,1:6:27:.:.:27,0,207
Unigene16471_All	701	.	C	G	75.53	PASS	AC=1;AF=0.015;AN=66;BaseQRankSum=0.566;DP=176;ExcessHet=0.0000;FS=0.000;InbreedingCoeff=-0.0520;MLEAC=1;MLEAF=0.015;MQ=60.00;MQRankSum=0.00;QD=9.44;ReadPosRankSum=0.992;SOR=1.034	GT:AD:DP:GQ:PL	0/0:5,0:5:15:0,15,199	0/0:14,0:14:39:0,39,585	0/0:3,0:3:9:0,9,131	0/0:2,0:2:6:0,6,49	0/0:8,0:8:21:0,21,315	0/0:3,0:3:9:0,9,88	0/0:1,0:1:3:0,3,16	0/0:3,0:3:9:0,9,134	0/1:5,3:8:90:90,0,180	0/0:6,0:6:15:0,15,225	0/0:4,0:4:9:0,9,135	0/0:2,0:2:6:0,6,49	0/0:3,0:3:9:0,9,94	0/0:1,0:1:3:0,3,45	0/0:7,0:7:15:0,15,225	0/0:5,0:5:15:0,15,184	./.	0/0:6,0:6:18:0,18,188	0/0:3,0:3:9:0,9,134	0/0:2,0:2:6:0,6,90	0/0:7,0:7:21:0,21,257	0/0:1,0:1:3:0,3,16	0/0:6,0:6:15:0,15,225	0/0:8,0:8:24:0,24,230	0/0:2,0:2:6:0,6,49	0/0:3,0:3:6:0,6,90	0/0:12,0:12:36:0,36,321	0/0:7,0:7:18:0,18,270	0/0:13,0:13:39:0,39,406	0/0:10,0:10:27:0,27,405	0/0:4,0:4:12:0,12,143	0/0:5,0:5:15:0,15,184	0/0:8,0:8:21:0,21,315	0/0:2,0:2:6:0,6,69
Unigene16471_All	710	.	T	G	1190.71	PASS	AC=16;AF=0.296;AN=54;BaseQRankSum=0.00;DP=172;ExcessHet=1.8340;FS=14.636;InbreedingCoeff=-0.1266;MLEAC=19;MLEAF=0.352;MQ=60.00;MQRankSum=0.00;QD=20.53;ReadPosRankSum=-5.240e-01;SOR=1.737	GT:AD:DP:GQ:PGT:PID:PL:PS	0/1:1,4:5:30:.:.:165,0,30	0/1:8,5:13:99:.:.:161,0,302	0/1:1,2:3:36:.:.:81,0,36	0/0:2,0:2:6:.:.:0,6,49	./.:8,0:8:0:.:.:0,0,187	0/1:2,1:3:36:.:.:36,0,81	0/0:1,0:1:3:.:.:0,3,16	0/0:3,0:3:9:.:.:0,9,134	0/1:2,5:7:48:.:.:163,0,48	0/0:4,0:4:12:.:.:0,12,179	0/1:2,1:3:36:.:.:36,0,81	0/0:2,0:2:6:.:.:0,6,69	0/0:4,0:4:12:.:.:0,12,139	./.:2,0:2:0:.:.:0,0,0	0|1:3,4:7:99:0|1:710_T_G:150,0,114:710	0/0:5,0:5:15:.:.:0,15,184	./.	0/0:6,0:6:18:.:.:0,18,188	./.:3,0:3:0:.:.:0,0,0	./.:2,0:2:0:.:.:0,0,0	0/1:3,4:7:99:.:.:118,0,114	0/0:1,0:1:3:.:.:0,3,16	./.:6,0:6:0:.:.:0,0,99	0/1:7,1:8:21:.:.:21,0,291	1/1:0,2:2:6:.:.:49,6,0	1|1:0,2:2:6:1|1:710_T_G:90,6,0:710	0/0:12,0:12:11:.:.:0,11,307	0|0:7,0:7:21:0|1:710_T_G:0,21,315:710	./.:13,0:13:0:.:.:0,0,312	0/0:9,0:9:27:.:.:0,27,303	0/1:2,2:4:77:.:.:77,0,77	0/0:4,1:5:10:.:.:0,10,135	0/1:6,2:8:21:.:.:21,0,164	0/1:2,1:3:36:.:.:36,0,40
Unigene16471_All	712	.	C	T	230.88	PASS	AC=3;AF=0.048;AN=62;BaseQRankSum=0.967;DP=158;ExcessHet=0.2190;FS=7.659;InbreedingCoeff=0.0582;MLEAC=4;MLEAF=0.065;MQ=60.00;MQRankSum=0.00;QD=17.76;ReadPosRankSum=0.189;SOR=2.481	GT:AD:DP:GQ:PGT:PID:PL:PS	0/0:5,0:5:15:.:.:0,15,225	0/0:13,0:13:30:.:.:0,30,450	0/0:3,0:3:9:.:.:0,9,135	0/0:2,0:2:6:.:.:0,6,49	0/0:6,0:6:15:.:.:0,15,225	0/0:3,0:3:9:.:.:0,9,135	0/0:1,0:1:3:.:.:0,3,16	0/0:3,0:3:9:.:.:0,9,134	0/1:4,2:6:72:.:.:72,0,141	0/0:4,0:4:12:.:.:0,12,179	0/0:3,0:3:9:.:.:0,9,134	0/0:2,0:2:6:.:.:0,6,69	0/0:4,0:4:12:.:.:0,12,111	0/0:1,0:1:3:.:.:0,3,45	0|1:3,4:7:99:0|1:710_T_G:150,0,114:710	0/0:4,0:4:12:.:.:0,12,123	./.	0/0:6,0:6:18:.:.:0,18,188	./.:3,0:3:0:.:.:0,0,0	./.:2,0:2:0:.:.:0,0,0	0/0:5,0:5:15:.:.:0,15,224	0/0:1,0:1:3:.:.:0,3,16	0/0:5,0:5:15:.:.:0,15,144	0/0:8,0:8:24:.:.:0,24,241	0/0:1,0:1:3:.:.:0,3,45	0/0:1,0:1:3:.:.:0,3,25	0/0:12,0:12:36:.:.:0,36,349	0|0:7,0:7:21:0|1:710_T_G:0,21,315:710	0/0:12,0:12:36:.:.:0,36,377	0/0:8,0:8:24:.:.:0,24,258	0/0:4,0:4:12:.:.:0,12,180	0/0:5,0:5:9:.:.:0,9,135	0/0:8,0:8:24:.:.:0,24,339	0/1:2,1:3:36:.:.:36,0,81
Unigene16471_All	722	.	C	T	57.33	PASS	AC=1;AF=0.016;AN=64;BaseQRankSum=1.04;DP=141;ExcessHet=0.0000;FS=3.310;InbreedingCoeff=-0.0840;MLEAC=1;MLEAF=0.016;MQ=60.00;MQRankSum=0.00;QD=9.55;ReadPosRankSum=0.00;SOR=2.303	GT:AD:DP:GQ:PL	0/0:5,0:5:6:0,6,90	0/0:10,0:10:24:0,24,360	0/0:3,0:3:9:0,9,107	0/0:2,0:2:6:0,6,49	0/0:4,0:4:12:0,12,154	0/0:3,0:3:9:0,9,102	0/0:1,0:1:3:0,3,16	0/0:3,0:3:9:0,9,134	0/1:4,2:6:71:71,0,162	0/0:4,0:4:12:0,12,179	0/0:3,0:3:9:0,9,134	0/0:2,0:2:6:0,6,69	0/0:4,0:4:12:0,12,111	0/0:2,0:2:6:0,6,69	0/0:5,0:5:12:0,12,180	0/0:4,0:4:12:0,12,123	./.	0/0:6,0:6:18:0,18,188	0/0:1,0:1:3:0,3,45	0/0:2,0:2:3:0,3,45	0/0:5,0:5:15:0,15,224	0/0:1,0:1:3:0,3,16	0/0:4,0:4:12:0,12,139	0/0:8,0:8:24:0,24,241	0/0:1,0:1:3:0,3,45	0/0:1,0:1:3:0,3,25	0/0:11,0:11:33:0,33,324	./.:8,0:8:0:0,0,180	0/0:11,0:11:27:0,27,405	0/0:8,0:8:24:0,24,258	0/0:3,0:3:9:0,9,134	0/0:3,0:3:9:0,9,94	0/0:5,0:5:12:0,12,180	0/0:2,0:2:3:0,3,45
Unigene16471_All	723	.	C	T	61.39	PASS	AC=1;AF=0.016;AN=64;BaseQRankSum=1.65;DP=140;ExcessHet=0.0000;FS=0.000;InbreedingCoeff=-0.0864;MLEAC=1;MLEAF=0.016;MQ=60.00;MQRankSum=0.00;QD=12.28;ReadPosRankSum=0.00;SOR=1.609	GT:AD:DP:GQ:PGT:PID:PL:PS	0/0:5,0:5:6:.:.:0,6,90	./.:10,0:10:0:.:.:0,0,327	0/0:3,0:3:9:.:.:0,9,107	0/0:2,0:2:6:.:.:0,6,49	0/0:4,0:4:12:.:.:0,12,154	0/0:3,0:3:9:.:.:0,9,102	0/0:1,0:1:3:.:.:0,3,16	0/0:3,0:3:9:.:.:0,9,134	0/0:5,0:5:12:.:.:0,12,180	0/0:4,0:4:12:.:.:0,12,179	0/0:3,0:3:6:.:.:0,6,90	0/0:2,0:2:6:.:.:0,6,69	0/0:4,0:4:12:.:.:0,12,111	0/0:2,0:2:6:.:.:0,6,69	0|1:3,2:5:75:0|1:723_C_T:75,0,120:723	0/0:4,0:4:12:.:.:0,12,123	./.	0/0:6,0:6:18:.:.:0,18,188	0/0:1,0:1:3:.:.:0,3,45	0/0:2,0:2:3:.:.:0,3,45	0/0:5,0:5:15:.:.:0,15,224	0/0:1,0:1:3:.:.:0,3,16	0/0:4,0:4:12:.:.:0,12,139	0/0:8,0:8:21:.:.:0,21,315	0/0:1,0:1:3:.:.:0,3,45	0/0:1,0:1:3:.:.:0,3,25	0/0:11,0:11:33:.:.:0,33,324	0/0:8,0:8:15:.:.:0,15,225	0/0:11,0:11:27:.:.:0,27,405	0/0:8,0:8:24:.:.:0,24,258	0/0:3,0:3:9:.:.:0,9,134	0/0:3,0:3:9:.:.:0,9,94	0/0:5,0:5:12:.:.:0,12,180	0/0:2,0:2:3:.:.:0,3,45
Unigene16471_All	729	.	C	T	62.93	PASS	AC=1;AF=0.018;AN=56;BaseQRankSum=1.65;DP=129;ExcessHet=0.0000;FS=0.000;InbreedingCoeff=0.1637;MLEAC=1;MLEAF=0.018;MQ=60.00;MQRankSum=0.00;QD=12.59;ReadPosRankSum=0.00;SOR=1.609	GT:AD:DP:GQ:PGT:PID:PL:PS	./.:4,0:4:0:.:.:0,0,0	0/0:9,0:9:6:.:.:0,6,90	./.:3,0:3:0:.:.:0,0,0	0/0:2,0:2:6:.:.:0,6,49	0/0:4,0:4:12:.:.:0,12,154	0/0:2,0:2:6:.:.:0,6,78	0/0:1,0:1:3:.:.:0,3,16	0/0:3,0:3:9:.:.:0,9,134	0/0:4,0:4:9:.:.:0,9,135	0/0:4,0:4:12:.:.:0,12,179	./.:2,0:2:0:.:.:0,0,0	0/0:2,0:2:3:.:.:0,3,45	0/0:4,0:4:9:.:.:0,9,135	0/0:2,0:2:3:.:.:0,3,45	0|1:3,2:5:75:0|1:723_C_T:75,0,120:723	0/0:4,0:4:12:.:.:0,12,123	./.	0/0:6,0:6:18:.:.:0,18,180	0/0:1,0:1:3:.:.:0,3,45	0/0:1,0:1:3:.:.:0,3,45	0/0:5,0:5:6:.:.:0,6,90	./.	0/0:4,0:4:12:.:.:0,12,139	0/0:8,0:8:21:.:.:0,21,315	./.:1,0:1:0:.:.:0,0,0	0/0:1,0:1:3:.:.:0,3,25	0/0:11,0:11:33:.:.:0,33,324	0/0:8,0:8:9:.:.:0,9,135	0/0:9,0:9:21:.:.:0,21,315	0/0:8,0:8:15:.:.:0,15,225	0/0:3,0:3:6:.:.:0,6,90	0/0:3,0:3:6:.:.:0,6,90	0/0:4,0:4:9:.:.:0,9,135	0/0:1,0:1:3:.:.:0,3,25
Unigene16471_All	735	.	C	A	620.09	PASS	AC=11;AF=0.196;AN=56;BaseQRankSum=0.00;DP=125;ExcessHet=1.2692;FS=7.247;InbreedingCoeff=-0.0794;MLEAC=13;MLEAF=0.232;MQ=60.00;MQRankSum=0.00;QD=26.96;ReadPosRankSum=0.00;SOR=1.439	GT:AD:DP:GQ:PGT:PID:PL:PS	0/1:1,3:4:30:.:.:110,0,30	0/1:4,3:7:97:.:.:97,0,137	0/1:1,2:3:33:.:.:74,0,33	0/0:2,0:2:6:.:.:0,6,49	0/0:4,0:4:12:.:.:0,12,154	0/1:2,1:3:36:.:.:36,0,81	0/0:1,0:1:3:.:.:0,3,16	0/0:3,0:3:9:.:.:0,9,134	0/1:2,2:4:78:.:.:78,0,78	0/0:4,0:4:12:.:.:0,12,179	./.:2,0:2:0:.:.:0,0,0	0/0:2,0:2:6:.:.:0,6,90	0/0:4,0:4:12:.:.:0,12,138	./.:2,0:2:0:.:.:0,0,0	0/1:4,1:5:30:.:.:30,0,145	0/0:4,0:4:12:.:.:0,12,123	./.	0/0:6,0:6:18:.:.:0,18,180	0/0:1,0:1:3:.:.:0,3,45	0/0:1,0:1:3:.:.:0,3,45	0/1:2,3:5:75:.:.:118,0,75	./.	0/0:4,0:4:12:.:.:0,12,139	0/0:8,0:8:24:.:.:0,24,360	./.:1,0:1:0:.:.:0,0,0	1|1:0,1:1:3:1|1:710_T_G:45,3,0:710	0/0:11,0:11:33:.:.:0,33,324	./.:5,0:5:0:.:.:0,0,45	0/0:6,0:6:18:.:.:0,18,180	0/1:7,1:8:21:.:.:21,0,291	0/1:2,1:3:36:.:.:36,0,81	0/0:3,0:3:6:.:.:0,6,90	0/0:4,0:4:9:.:.:0,9,135	0/0:1,0:1:3:.:.:0,3,45
Unigene16471_All	736	.	G	A	1726.96	PASS	AC=27;AF=0.500;AN=54;BaseQRankSum=0.00;DP=113;ExcessHet=0.0514;FS=4.016;InbreedingCoeff=0.1391;MLEAC=31;MLEAF=0.574;MQ=60.00;MQRankSum=0.00;QD=27.41;ReadPosRankSum=0.319;SOR=1.292	GT:AD:DP:GQ:PL	0/0:2,0:2:3:0,3,45	./.:6,0:6:0:0,0,0	./.	0/0:2,0:2:6:0,6,49	0/0:4,0:4:12:0,12,154	0/1:1,2:3:36:69,0,36	./.:1,0:1:0:0,0,0	1/1:0,3:3:9:134,9,0	0/1:2,2:4:57:57,0,78	1/1:0,4:4:12:179,12,0	1/1:0,2:2:6:90,6,0	1/1:0,2:2:6:90,6,0	0/0:3,0:3:9:0,9,94	0/0:2,0:2:3:0,3,45	0/1:3,1:4:13:13,0,82	0/0:4,0:4:12:0,12,123	./.	1/1:0,6:6:18:229,18,0	./.:1,0:1:0:0,0,0	./.:1,0:1:0:0,0,0	0/1:4,1:5:30:30,0,165	./.	0/1:2,2:4:37:78,0,37	0/1:3,4:7:58:118,0,58	1/1:0,1:1:3:15,3,0	0/0:1,0:1:3:0,3,25	0/1:8,3:11:61:61,0,205	0/0:3,0:3:9:0,9,134	0/0:6,0:6:18:0,18,180	0/1:1,7:8:21:209,0,21	0/1:1,2:3:36:81,0,36	1/1:0,2:2:6:69,6,0	1/1:0,4:4:12:139,12,0	1/1:0,1:1:3:25,3,0
Unigene16471_All	749	.	T	C	98.15	PASS	AC=4;AF=0.118;AN=34;DP=97;ExcessHet=0.0000;FS=0.000;InbreedingCoeff=0.2327;MLEAC=5;MLEAF=0.147;MQ=60.00;QD=30.22;SOR=1.179	GT:AD:DP:GQ:PGT:PID:PL:PS	./.	0/0:3,0:3:9:.:.:0,9,120	./.	0/0:2,0:2:6:.:.:0,6,49	0/0:4,0:4:9:.:.:0,9,135	0/0:2,0:2:6:.:.:0,6,90	0/0:1,0:1:3:.:.:0,3,45	./.:4,0:4:0:.:.:0,0,90	1/1:0,2:2:6:.:.:69,6,0	0/0:4,0:4:9:.:.:0,9,135	./.:.:.:0:.:.:0,0,0	./.:2,0:2:0:.:.:0,0,0	0/0:3,0:3:9:.:.:0,9,94	./.	./.:3,0:3:0:.:.:0,0,45	0/0:4,0:4:12:.:.:0,12,123	./.	./.:7,0:7:0:.:.:0,0,144	0/0:1,0:1:3:.:.:0,3,45	./.	./.:2,0:2:0:.:.:0,0,0	./.	0/0:4,0:4:9:.:.:0,9,135	./.:7,0:7:0:.:.:0,0,144	0/0:2,0:2:6:.:.:0,6,74	1/1:0,1:1:3:.:.:45,3,0	./.:16,0:16:0:.:.:0,0,239	./.:3,0:3:0:.:.:0,0,45	0/0:6,0:6:18:.:.:0,18,180	0|0:5,0:5:15:0|1:732_C_T:0,15,225:732	./.:2,0:2:0:.:.:0,0,0	0/0:2,0:2:6:.:.:0,6,49	./.:4,0:4:0:.:.:0,0,49	0/0:1,0:1:3:.:.:0,3,25
Unigene16471_All	765	.	A	G	321.23	PASS	AC=4;AF=1.00;AN=4;DP=83;ExcessHet=0.0000;FS=0.000;InbreedingCoeff=0.3599;MLEAC=18;MLEAF=1.00;MQ=60.00;QD=30.46;SOR=3.912	GT:AD:DP:GQ:PGT:PID:PL:PS	./.	./.:3,0:3:0:.:.:0,0,0	./.	./.:2,0:2:0:.:.:0,0,0	./.:1,0:1:0:.:.:0,0,0	1|1:0,2:2:6:1|1:763_AT_A:90,6,0:763	./.:1,0:1:0:.:.:0,0,0	./.:2,0:2:0:.:.:0,0,0	./.:6,0:6:0:.:.:0,0,0	1|1:0,4:4:12:1|1:763_AT_A:176,12,0:763	./.:5,0:5:0:.:.:0,0,0	./.:2,0:2:0:.:.:0,0,0	./.:5,0:5:0:.:.:0,0,0	./.	./.:3,0:3:0:.:.:0,0,0	./.:3,0:3:0:.:.:0,0,0	./.	./.:3,0:3:0:.:.:0,0,0	./.:.:0:0:.:.:0,0,0	./.	./.:2,0:2:0:.:.:0,0,0	./.	./.:1,0:1:0:.:.:0,0,0	./.:4,0:4:0:.:.:0,0,0	./.:1,0:1:0:.:.:0,0,0	./.:2,0:2:0:.:.:0,0,0	./.:8,0:8:0:.:.:0,0,0	./.:2,0:2:0:.:.:0,0,0	./.:4,0:4:0:.:.:0,0,0	./.:7,0:7:0:.:.:0,0,0	./.:1,0:1:0:.:.:0,0,0	./.:2,0:2:0:.:.:0,0,0	./.:3,0:3:0:.:.:0,0,0	./.:4,0:4:0:.:.:0,0,0
CL8771.Contig4_All	37	.	C	T	38.16	PASS	AC=2;AF=0.071;AN=28;DP=34;ExcessHet=0.0000;FS=0.000;InbreedingCoeff=0.1370;MLEAC=3;MLEAF=0.107;MQ=60.00;QD=30.63;SOR=1.609	GT:AD:DP:GQ:PGT:PID:PL:PS	./.	0/0:1,0:1:3:.:.:0,3,36	0/0:2,0:2:6:.:.:0,6,49	./.	./.:4,0:4:0:.:.:0,0,49	./.	./.	./.	0/0:2,0:2:6:.:.:0,6,49	./.	./.	0/0:2,0:2:6:.:.:0,6,49	1|1:0,1:1:3:1|1:37_C_T:45,3,0:37	./.	0/0:2,0:2:6:.:.:0,6,49	./.	./.	0/0:1,0:1:3:.:.:0,3,29	./.	./.	0/0:2,0:2:6:.:.:0,6,41	0/0:2,0:2:6:.:.:0,6,41	./.	0/0:5,0:5:15:.:.:0,15,144	./.	./.	./.	./.	./.	0/0:5,0:5:15:.:.:0,15,144	0/0:1,0:1:3:.:.:0,3,29	0/0:2,0:2:6:.:.:0,6,49	0/0:2,0:2:6:.:.:0,6,58	./.
CL8771.Contig4_All	45	.	A	G	36.98	PASS	AC=2;AF=0.067;AN=30;DP=35;ExcessHet=0.0000;FS=0.000;InbreedingCoeff=0.1993;MLEAC=3;MLEAF=0.100;MQ=60.00;QD=26.31;SOR=1.609	GT:AD:DP:GQ:PGT:PID:PL:PS	./.	0/0:1,0:1:3:.:.:0,3,36	0/0:2,0:2:6:.:.:0,6,49	./.	0/0:4,0:4:12:.:.:0,12,114	./.	./.	./.	0/0:2,0:2:6:.:.:0,6,49	./.	./.	0/0:2,0:2:6:.:.:0,6,49	1|1:0,1:1:3:1|1:37_C_T:45,3,0:37	./.	0/0:2,0:2:6:.:.:0,6,49	./.	./.	0/0:1,0:1:3:.:.:0,3,29	./.	./.	0/0:2,0:2:6:.:.:0,6,41	0/0:2,0:2:6:.:.:0,6,41	./.	0/0:5,0:5:15:.:.:0,15,144	./.	./.	./.	./.	./.	0/0:5,0:5:15:.:.:0,15,144	0/0:2,0:2:6:.:.:0,6,90	0/0:2,0:2:6:.:.:0,6,49	0/0:2,0:2:6:.:.:0,6,58	./.
CL8771.Contig4_All	48	.	G	A	44.28	PASS	AC=2;AF=0.077;AN=26;BaseQRankSum=-3.190e-01;DP=34;ExcessHet=0.1773;FS=0.000;InbreedingCoeff=-0.1143;MLEAC=5;MLEAF=0.192;MQ=60.00;MQRankSum=0.00;QD=8.86;ReadPosRankSum=-2.530e-01;SOR=0.593	GT:AD:DP:GQ:PL	./.	0/0:1,0:1:3:0,3,36	0/0:2,0:2:6:0,6,49	./.	./.:4,0:4:0:0,0,49	./.	./.	./.	0/0:2,0:2:6:0,6,49	./.	./.	0/0:2,0:2:6:0,6,49	0/0:1,0:1:3:0,3,25	./.	0/0:2,0:2:6:0,6,49	./.	./.	0/0:1,0:1:3:0,3,29	./.	./.	0/0:2,0:2:6:0,6,41	0/0:2,0:2:6:0,6,41	./.	0/1:3,1:4:13:13,0,82	./.	./.	./.	./.	./.	0/1:3,2:5:34:34,0,79	./.:2,0:2:0:0,0,0	0/0:2,0:2:6:0,6,49	0/0:2,0:2:6:0,6,58	./.
CL8771.Contig4_All	65	.	A	G	69.86	PASS	AC=2;AF=0.071;AN=28;BaseQRankSum=0.00;DP=33;ExcessHet=0.1639;FS=0.000;InbreedingCoeff=-0.0739;MLEAC=5;MLEAF=0.179;MQ=60.00;MQRankSum=0.00;QD=11.64;ReadPosRankSum=0.319;SOR=1.179	GT:AD:DP:GQ:PGT:PID:PL:PS	./.	0/0:1,0:1:3:.:.:0,3,36	0/0:1,0:1:3:.:.:0,3,38	./.	0|0:3,0:3:9:0|1:65_A_G:0,9,135:65	./.	./.	./.	0/0:2,0:2:6:.:.:0,6,49	./.	./.	./.:3,0:3:0:.:.:0,0,5	0/0:1,0:1:3:.:.:0,3,25	./.	0/0:1,0:1:3:.:.:0,3,45	./.	./.	0/0:1,0:1:3:.:.:0,3,29	./.	./.	0/0:2,0:2:6:.:.:0,6,41	0/0:2,0:2:6:.:.:0,6,41	./.	0|1:3,1:4:33:0|1:65_A_G:33,0,123:65	./.	./.	./.	./.	./.:1,0:1:0:.:.:0,0,0	0/0:5,0:5:15:.:.:0,15,144	0|1:1,1:2:39:0|1:65_A_G:39,0,39:65	0/0:2,0:2:6:.:.:0,6,49	0/0:2,0:2:6:.:.:0,6,58	./.
CL8771.Contig4_All	69	.	C	T	35.03	PASS	AC=1;AF=0.036;AN=28;BaseQRankSum=0.00;DP=34;ExcessHet=0.0000;FS=0.000;InbreedingCoeff=0.0636;MLEAC=3;MLEAF=0.107;MQ=60.00;MQRankSum=0.00;QD=17.52;ReadPosRankSum=-6.740e-01;SOR=0.693	GT:AD:DP:GQ:PGT:PID:PL:PS	./.	0/0:1,0:1:3:.:.:0,3,36	0/0:1,0:1:3:.:.:0,3,38	./.	0|0:3,0:3:9:0|1:65_A_G:0,9,135:65	./.	./.	./.	0/0:2,0:2:6:.:.:0,6,49	./.	./.:1,0:1:0:.:.:0,0,0	./.:3,0:3:0:.:.:0,0,5	0/0:1,0:1:3:.:.:0,3,25	./.	0/0:1,0:1:3:.:.:0,3,45	./.	./.	0/0:1,0:1:3:.:.:0,3,29	./.	./.	0/0:2,0:2:6:.:.:0,6,41	0/0:2,0:2:6:.:.:0,6,41	./.	0/0:4,0:4:12:.:.:0,12,119	./.	./.	./.	./.	./.:1,0:1:0:.:.:0,0,0	0/0:5,0:5:15:.:.:0,15,144	0|1:1,1:2:39:0|1:65_A_G:39,0,39:65	0/0:2,0:2:6:.:.:0,6,49	0/0:2,0:2:6:.:.:0,6,58	./.
CL8771.Contig4_All	71	.	A	G	182.53	PASS	AC=5;AF=0.179;AN=28;BaseQRankSum=0.00;DP=34;ExcessHet=0.0976;FS=0.000;InbreedingCoeff=0.0147;MLEAC=10;MLEAF=0.357;MQ=60.00;MQRankSum=0.00;QD=32.90;ReadPosRankSum=0.00;SOR=1.371	GT:AD:DP:GQ:PGT:PID:PL:PS	./.	0/0:1,0:1:3:.:.:0,3,36	0/0:1,0:1:3:.:.:0,3,38	./.	0|0:3,0:3:9:0|1:65_A_G:0,9,135:65	./.	./.	./.	0/0:2,0:2:6:.:.:0,6,49	./.	./.:1,0:1:0:.:.:0,0,0	./.:3,0:3:0:.:.:0,0,5	1/1:0,1:1:3:.:.:25,3,0	./.	0/0:1,0:1:3:.:.:0,3,45	./.	./.	0/0:1,0:1:3:.:.:0,3,29	./.	./.	0/0:2,0:2:6:.:.:0,6,41	0/0:2,0:2:6:.:.:0,6,41	./.	0|1:3,1:4:33:0|1:65_A_G:33,0,123:65	./.	./.	./.	./.	./.:1,0:1:0:.:.:0,0,0	0/1:2,3:5:34:.:.:79,0,34	0|1:1,1:2:39:0|1:65_A_G:39,0,39:65	0/0:2,0:2:6:.:.:0,6,49	0/0:2,0:2:6:.:.:0,6,58	./.
CL8771.Contig4_All	72	.	C	G	35.03	PASS	AC=1;AF=0.036;AN=28;BaseQRankSum=0.674;DP=34;ExcessHet=0.0000;FS=0.000;InbreedingCoeff=0.0636;MLEAC=3;MLEAF=0.107;MQ=60.00;MQRankSum=0.00;QD=17.52;ReadPosRankSum=-6.740e-01;SOR=0.693	GT:AD:DP:GQ:PGT:PID:PL:PS	./.	0/0:1,0:1:3:.:.:0,3,36	0/0:1,0:1:3:.:.:0,3,38	./.	0|0:3,0:3:9:0|1:65_A_G:0,9,135:65	./.	./.	./.	0/0:2,0:2:6:.:.:0,6,49	./.	./.:1,0:1:0:.:.:0,0,0	./.:3,0:3:0:.:.:0,0,5	0/0:1,0:1:3:.:.:0,3,25	./.	0/0:1,0:1:3:.:.:0,3,45	./.	./.	0/0:1,0:1:3:.:.:0,3,29	./.	./.	0/0:2,0:2:6:.:.:0,6,41	0/0:2,0:2:6:.:.:0,6,41	./.	0/0:4,0:4:12:.:.:0,12,119	./.	./.	./.	./.	./.:1,0:1:0:.:.:0,0,0	0/0:5,0:5:15:.:.:0,15,144	0|1:1,1:2:39:0|1:65_A_G:39,0,39:65	0/0:2,0:2:6:.:.:0,6,49	0/0:2,0:2:6:.:.:0,6,58	./.
CL8771.Contig4_All	78	.	C	T	69.83	PASS	AC=2;AF=0.071;AN=28;BaseQRankSum=0.674;DP=36;ExcessHet=0.1639;FS=0.000;InbreedingCoeff=0.0469;MLEAC=5;MLEAF=0.179;MQ=60.00;MQRankSum=0.00;QD=11.64;ReadPosRankSum=1.15;SOR=1.179	GT:AD:DP:GQ:PGT:PID:PL:PS	./.	0/0:1,0:1:3:.:.:0,3,36	0/0:1,0:1:3:.:.:0,3,38	./.	0|0:3,0:3:9:0|1:65_A_G:0,9,135:65	./.:1,0:1:0:.:.:0,0,0	./.	./.	0/0:2,0:2:6:.:.:0,6,49	./.	./.:1,0:1:0:.:.:0,0,0	./.:3,0:3:0:.:.:0,0,5	0/0:1,0:1:3:.:.:0,3,25	./.	0/0:1,0:1:3:.:.:0,3,45	./.	./.	0/0:1,0:1:3:.:.:0,3,29	./.	./.	0/0:2,0:2:6:.:.:0,6,41	0/0:2,0:2:6:.:.:0,6,41	./.	0|1:3,1:4:33:0|1:65_A_G:33,0,123:65	./.	./.	./.	./.	./.:1,0:1:0:.:.:0,0,0	0/0:5,0:5:15:.:.:0,15,144	0|1:1,1:2:39:0|1:65_A_G:39,0,39:65	0/0:2,0:2:6:.:.:0,6,49	0/0:3,0:3:9:.:.:0,9,94	./.
CL8771.Contig4_All	88	.	C	T	35.19	PASS	AC=1;AF=0.036;AN=28;BaseQRankSum=0.00;DP=36;ExcessHet=0.0000;FS=0.000;InbreedingCoeff=0.1842;MLEAC=3;MLEAF=0.107;MQ=60.00;MQRankSum=0.00;QD=17.59;ReadPosRankSum=-6.740e-01;SOR=0.693	GT:AD:DP:GQ:PGT:PID:PL:PS	./.	0/0:1,0:1:3:.:.:0,3,36	0/0:1,0:1:3:.:.:0,3,38	./.	0|0:3,0:3:9:0|1:65_A_G:0,9,135:65	./.:1,0:1:0:.:.:0,0,0	./.	./.	0/0:1,0:1:3:.:.:0,3,45	./.:1,0:1:0:.:.:0,0,0	./.:1,0:1:0:.:.:0,0,0	./.:2,0:2:0:.:.:0,0,0	0/0:1,0:1:3:.:.:0,3,25	./.	0/0:1,0:1:3:.:.:0,3,45	./.	./.	0/0:1,0:1:3:.:.:0,3,29	./.	./.	0/0:2,0:2:6:.:.:0,6,41	0/0:2,0:2:6:.:.:0,6,41	./.	0/0:4,0:4:12:.:.:0,12,103	./.	./.	./.	./.	./.:1,0:1:0:.:.:0,0,0	0/0:5,0:5:12:.:.:0,12,180	0|1:1,1:2:39:0|1:65_A_G:39,0,39:65	0/0:2,0:2:6:.:.:0,6,49	0/0:4,0:4:12:.:.:0,12,99	./.
CL8771.Contig4_All	96	.	A	G	35.28	PASS	AC=1;AF=0.036;AN=28;BaseQRankSum=0.00;DP=34;ExcessHet=0.0000;FS=0.000;InbreedingCoeff=0.1798;MLEAC=3;MLEAF=0.107;MQ=60.00;MQRankSum=0.00;QD=17.64;ReadPosRankSum=-6.740e-01;SOR=0.693	GT:AD:DP:GQ:PGT:PID:PL:PS	./.	0/0:1,0:1:3:.:.:0,3,36	0/0:1,0:1:3:.:.:0,3,38	./.	0|0:3,0:3:9:0|1:65_A_G:0,9,135:65	./.:1,0:1:0:.:.:0,0,0	./.	./.	0/0:1,0:1:3:.:.:0,3,45	./.:1,0:1:0:.:.:0,0,0	./.:1,0:1:0:.:.:0,0,0	./.:2,0:2:0:.:.:0,0,0	0/0:1,0:1:3:.:.:0,3,25	./.	0/0:1,0:1:3:.:.:0,3,45	./.	./.	0/0:1,0:1:3:.:.:0,3,29	./.	./.	0/0:2,0:2:6:.:.:0,6,41	0/0:2,0:2:6:.:.:0,6,41	./.	0/0:4,0:4:12:.:.:0,12,103	./.	./.	./.	./.	./.:1,0:1:0:.:.:0,0,0	0/0:3,0:3:9:.:.:0,9,114	0|1:1,1:2:39:0|1:65_A_G:39,0,39:65	0/0:2,0:2:6:.:.:0,6,49	0/0:4,0:4:12:.:.:0,12,99	./.
CL8771.Contig4_All	102	.	C	T	114.86	PASS	AC=2;AF=0.083;AN=24;BaseQRankSum=0.253;DP=34;ExcessHet=0.1931;FS=0.000;InbreedingCoeff=0.1237;MLEAC=6;MLEAF=0.250;MQ=60.00;MQRankSum=0.00;QD=22.97;ReadPosRankSum=-6.740e-01;SOR=1.609	GT:AD:DP:GQ:PGT:PID:PL:PS	./.	./.	./.	./.	0|1:3,2:5:75:0|1:65_A_G:75,0,120:65	./.:1,0:1:0:.:.:0,0,0	./.	./.	0/0:1,0:1:3:.:.:0,3,45	./.:1,0:1:0:.:.:0,0,0	./.:1,0:1:0:.:.:0,0,0	./.:2,0:2:0:.:.:0,0,0	0/0:1,0:1:3:.:.:0,3,25	./.	0/0:1,0:1:3:.:.:0,3,45	./.	./.	0/0:1,0:1:3:.:.:0,3,29	./.	./.	0/0:2,0:2:6:.:.:0,6,41	0/0:2,0:2:6:.:.:0,6,41	./.	0/0:5,0:5:15:.:.:0,15,124	./.	./.	./.	./.	./.:1,0:1:0:.:.:0,0,0	0/0:2,0:2:6:.:.:0,6,69	0|1:1,1:2:39:0|1:65_A_G:39,0,39:65	0/0:2,0:2:6:.:.:0,6,49	0/0:4,0:4:12:.:.:0,12,99	./.
CL8771.Contig4_All	106	.	C	A	117.21	PASS	AC=2;AF=0.091;AN=22;BaseQRankSum=1.38;DP=32;ExcessHet=0.2119;FS=0.000;InbreedingCoeff=0.1191;MLEAC=6;MLEAF=0.273;MQ=60.00;MQRankSum=0.00;QD=23.44;ReadPosRankSum=-6.740e-01;SOR=1.609	GT:AD:DP:GQ:PGT:PID:PL:PS	./.	./.	./.	./.	0|1:3,2:5:75:0|1:65_A_G:75,0,120:65	./.:1,0:1:0:.:.:0,0,0	./.	./.	./.	./.:1,0:1:0:.:.:0,0,0	./.:1,0:1:0:.:.:0,0,0	./.:2,0:2:0:.:.:0,0,0	0/0:1,0:1:3:.:.:0,3,25	./.	0/0:1,0:1:3:.:.:0,3,45	./.	./.	0/0:1,0:1:3:.:.:0,3,29	./.	./.	0/0:2,0:2:6:.:.:0,6,41	0/0:2,0:2:6:.:.:0,6,41	./.	0/0:4,0:4:12:.:.:0,12,119	./.	./.	./.	./.	./.:1,0:1:0:.:.:0,0,0	0/0:2,0:2:6:.:.:0,6,69	0|1:1,1:2:39:0|1:65_A_G:39,0,39:65	0/0:2,0:2:3:.:.:0,3,45	0/0:4,0:4:12:.:.:0,12,99	./.
CL8771.Contig4_All	108	.	G	A	120.21	PASS	AC=2;AF=0.091;AN=22;BaseQRankSum=0.431;DP=31;ExcessHet=0.2119;FS=0.000;InbreedingCoeff=0.1191;MLEAC=6;MLEAF=0.273;MQ=60.00;MQRankSum=0.00;QD=30.05;ReadPosRankSum=-6.740e-01;SOR=2.093	GT:AD:DP:GQ:PGT:PID:PL:PS	./.	./.	./.	./.	0|1:2,2:4:78:0|1:65_A_G:78,0,78:65	./.:1,0:1:0:.:.:0,0,0	./.	./.	./.	./.:1,0:1:0:.:.:0,0,0	./.:1,0:1:0:.:.:0,0,0	./.:2,0:2:0:.:.:0,0,0	0/0:1,0:1:3:.:.:0,3,25	./.	0/0:1,0:1:3:.:.:0,3,45	./.	./.	0/0:1,0:1:3:.:.:0,3,29	./.	./.	0/0:2,0:2:6:.:.:0,6,41	0/0:2,0:2:6:.:.:0,6,41	./.	0/0:4,0:4:12:.:.:0,12,119	./.	./.	./.	./.	./.:1,0:1:0:.:.:0,0,0	0/0:2,0:2:6:.:.:0,6,69	0|1:1,1:2:39:0|1:65_A_G:39,0,39:65	0/0:2,0:2:3:.:.:0,3,45	0/0:4,0:4:12:.:.:0,12,99	./.
CL8771.Contig4_All	109	.	G	T	74.05	PASS	AC=1;AF=0.033;AN=30;BaseQRankSum=0.431;DP=30;ExcessHet=0.0000;FS=0.000;InbreedingCoeff=-0.0574;MLEAC=3;MLEAF=0.100;MQ=60.00;MQRankSum=0.00;QD=18.51;ReadPosRankSum=-1.383e+00;SOR=2.303	GT:AD:DP:GQ:PGT:PID:PL:PS	./.	./.	./.	./.	0|1:2,2:4:78:0|1:65_A_G:78,0,78:65	0/0:1,0:1:3:.:.:0,3,39	./.	./.	./.	0/0:1,0:1:3:.:.:0,3,45	0/0:1,0:1:3:.:.:0,3,45	0/0:2,0:2:6:.:.:0,6,90	0/0:1,0:1:3:.:.:0,3,25	./.	0/0:1,0:1:3:.:.:0,3,45	./.	./.	0/0:1,0:1:3:.:.:0,3,29	./.	./.	0/0:2,0:2:6:.:.:0,6,41	0/0:2,0:2:6:.:.:0,6,41	./.	0/0:4,0:4:12:.:.:0,12,119	./.	./.	./.	./.	0/0:1,0:1:3:.:.:0,3,45	0/0:2,0:2:6:.:.:0,6,69	0/0:2,0:2:6:.:.:0,6,90	.|.:0,0:0:0:0|1:109_GGGCCAGATTGCAAACTCCTGACGAGAGCTTATTATGGAATTACGGTACATGCTGGGTTCACTAAGGGATCTAGGGGGGT_G:0,0,0:109	0/0:4,0:4:12:.:.:0,12,99	./.
CL8771.Contig4_All	111	.	G	A	121.17	PASS	AC=2;AF=0.100;AN=20;BaseQRankSum=0.431;DP=30;ExcessHet=0.2348;FS=0.000;InbreedingCoeff=0.1550;MLEAC=6;MLEAF=0.300;MQ=60.00;MQRankSum=0.00;QD=30.29;ReadPosRankSum=-6.740e-01;SOR=2.093	GT:AD:DP:GQ:PGT:PID:PL:PS	./.	./.	./.	./.	0|1:2,2:4:78:0|1:65_A_G:78,0,78:65	./.:1,0:1:0:.:.:0,0,0	./.	./.	./.	./.:1,0:1:0:.:.:0,0,0	./.:1,0:1:0:.:.:0,0,0	./.:2,0:2:0:.:.:0,0,0	0/0:1,0:1:3:.:.:0,3,25	./.	0/0:1,0:1:3:.:.:0,3,45	./.	./.	0/0:1,0:1:3:.:.:0,3,29	./.	./.	0/0:2,0:2:6:.:.:0,6,41	0/0:2,0:2:6:.:.:0,6,41	./.	0/0:4,0:4:12:.:.:0,12,119	./.	./.	./.	./.	./.:1,0:1:0:.:.:0,0,0	0/0:2,0:2:6:.:.:0,6,69	0|1:1,1:2:39:0|1:65_A_G:39,0,39:65	.|.:0,0:0:0:0|1:109_GGGCCAGATTGCAAACTCCTGACGAGAGCTTATTATGGAATTACGGTACATGCTGGGTTCACTAAGGGATCTAGGGGGGT_G:0,0,0:109	0/0:4,0:4:12:.:.:0,12,99	./.
CL8771.Contig4_All	112	.	C	T	121.17	PASS	AC=2;AF=0.100;AN=20;BaseQRankSum=1.38;DP=30;ExcessHet=0.2348;FS=0.000;InbreedingCoeff=0.1550;MLEAC=6;MLEAF=0.300;MQ=60.00;MQRankSum=0.00;QD=30.29;ReadPosRankSum=-6.740e-01;SOR=2.093	GT:AD:DP:GQ:PGT:PID:PL:PS	./.	./.	./.	./.	0|1:2,2:4:78:0|1:65_A_G:78,0,78:65	./.:1,0:1:0:.:.:0,0,0	./.	./.	./.	./.:1,0:1:0:.:.:0,0,0	./.:1,0:1:0:.:.:0,0,0	./.:2,0:2:0:.:.:0,0,0	0/0:1,0:1:3:.:.:0,3,25	./.	0/0:1,0:1:3:.:.:0,3,45	./.	./.	0/0:1,0:1:3:.:.:0,3,29	./.	./.	0/0:2,0:2:6:.:.:0,6,41	0/0:2,0:2:6:.:.:0,6,41	./.	0/0:4,0:4:12:.:.:0,12,119	./.	./.	./.	./.	./.:1,0:1:0:.:.:0,0,0	0/0:2,0:2:6:.:.:0,6,69	0|1:1,1:2:39:0|1:65_A_G:39,0,39:65	.|.:0,0:0:0:0|1:109_GGGCCAGATTGCAAACTCCTGACGAGAGCTTATTATGGAATTACGGTACATGCTGGGTTCACTAAGGGATCTAGGGGGGT_G:0,0,0:109	0/0:4,0:4:12:.:.:0,12,99	./.
CL8771.Contig4_All	115	.	G	T	93.81	PASS	AC=4;AF=0.125;AN=32;DP=31;ExcessHet=0.0000;FS=0.000;InbreedingCoeff=0.2944;MLEAC=4;MLEAF=0.125;MQ=60.00;QD=27.51;SOR=0.693	GT:AD:DP:GQ:PGT:PID:PL:PS	./.	./.	./.	./.	0/0:4,0:4:12:.:.:0,12,134	0/0:2,0:2:6:.:.:0,6,49	./.	./.	./.	0/0:1,0:1:3:.:.:0,3,45	0/0:1,0:1:3:.:.:0,3,45	0/0:2,0:2:6:.:.:0,6,90	0/0:1,0:1:3:.:.:0,3,25	./.	0/0:1,0:1:3:.:.:0,3,45	./.	./.	0/0:1,0:1:3:.:.:0,3,29	./.	./.	0/0:2,0:2:6:.:.:0,6,41	1|1:0,2:2:6:1|1:115_G_T:90,6,0:115	./.	0/0:4,0:4:12:.:.:0,12,119	./.	./.	./.	./.	0/0:1,0:1:3:.:.:0,3,45	0/0:2,0:2:6:.:.:0,6,69	0/0:2,0:2:6:.:.:0,6,90	1|1:0,0:0:3:1|1:109_GGGCCAGATTGCAAACTCCTGACGAGAGCTTATTATGGAATTACGGTACATGCTGGGTTCACTAAGGGATCTAGGGGGGT_G:25,3,0:109	0/0:4,0:4:12:.:.:0,12,99	./.
CL8771.Contig4_All	117	.	T	C,A	676.71	PASS	AC=13,4;AF=0.650,0.200;AN=20;BaseQRankSum=0.00;DP=29;ExcessHet=0.7463;FS=0.000;InbreedingCoeff=0.2346;MLEAC=29,8;MLEAF=1.00,0.400;MQ=60.00;MQRankSum=0.00;QD=30.27;ReadPosRankSum=-3.190e-01;SOR=0.693	GT:AD:DP:GQ:PGT:PID:PL:PS	./.	./.	./.	./.	1/2:0,2,2:4:67:.:.:148,84,78,67,0,78	2/2:0,0,1:1:3:.:.:10,10,10,3,3,0	./.	./.	./.	./.:1,0,0:1:0:.:.:0,0,0,0,0,0	./.:1,0,0:1:0:.:.:0,0,0,0,0,0	./.:2,0,0:2:0:.:.:0,0,0,0,0,0	1/1:0,1,0:1:3:.:.:25,3,0,25,3,25	./.	./.:1,0,0:1:0:.:.:0,0,0,0,0,0	./.	./.	./.:1,0,0:1:0:.:.:0,0,0,0,0,0	./.	./.	1/1:0,2,0:2:6:.:.:49,6,0,49,6,49	1|1:0,2,0:2:6:1|1:115_G_T:90,6,0,90,6,90:115	./.	0/1:1,3,0:4:13:.:.:82,0,13,85,22,107	./.	./.	./.	./.	./.:1,0,0:1:0:.:.:0,0,0,0,0,0	0/1:1,1,0:2:19:.:.:19,0,39,22,42,63	0|2:1,0,1:2:39:0|1:65_A_G:39,42,84,0,42,39:65	1|1:0,0,0:0:3:1|1:109_GGGCCAGATTGCAAACTCCTGACGAGAGCTTATTATGGAATTACGGTACATGCTGGGTTCACTAAGGGATCTAGGGGGGT_G:25,3,0,15,3,12:109	1/1:0,3,0:3:9:.:.:74,9,0,74,9,74	./.
CL8771.Contig4_All	138	.	T	A	281.3	PASS	AC=8;AF=0.286;AN=28;BaseQRankSum=0.674;DP=32;ExcessHet=0.0014;FS=0.000;InbreedingCoeff=0.2559;MLEAC=14;MLEAF=0.500;MQ=60.00;MQRankSum=0.00;QD=21.64;ReadPosRankSum=0.00;SOR=0.473	GT:AD:DP:GQ:PL	./.	0/0:1,0:1:3:0,3,36	./.	./.	0/1:2,2:4:54:70,0,54	1/1:0,1:1:3:10,3,0	./.	./.	./.	./.:1,0:1:0:0,0,0	./.:1,0:1:0:0,0,0	1/1:0,2:2:6:49,6,0	0/0:1,0:1:3:0,3,25	./.	0/0:1,0:1:3:0,3,45	./.	./.	0/0:2,0:2:6:0,6,49	./.	./.	0/0:2,0:2:6:0,6,41	0/0:2,0:2:6:0,6,49	./.	0/0:4,0:4:9:0,9,135	./.	./.	./.	./.	1/1:0,3:3:9:79,9,0	0/0:1,0:1:3:0,3,25	0/1:1,3:4:13:62,0,13	./.	0/0:2,0:2:6:0,6,69	./.
CL8771.Contig4_All	150	.	T	C	384.68	PASS	AC=10;AF=0.333;AN=30;BaseQRankSum=0.319;DP=32;ExcessHet=0.0004;FS=3.090;InbreedingCoeff=0.2860;MLEAC=18;MLEAF=0.600;MQ=60.00;MQRankSum=0.00;QD=25.65;ReadPosRankSum=0.319;SOR=0.105	GT:AD:DP:GQ:PL	./.	0/0:1,0:1:3:0,3,36	./.:1,0:1:0:0,0,0	./.	0/1:1,3:4:13:82,0,13	1/1:0,1:1:3:25,3,0	./.	./.	./.:1,0:1:0:0,0,0	1/1:0,2:2:6:49,6,0	./.:1,0:1:0:0,0,0	1/1:0,2:2:6:49,6,0	0/0:1,0:1:3:0,3,25	./.	0/0:1,0:1:3:0,3,45	./.	./.	0/0:2,0:2:6:0,6,49	./.	./.	0/0:1,0:1:3:0,3,16	0/0:2,0:2:6:0,6,49	./.	0/0:2,0:2:6:0,6,49	./.	./.	./.	./.	1/1:0,3:3:9:94,9,0	0/0:1,0:1:3:0,3,25	0/1:1,3:4:13:62,0,13	./.	0/0:2,0:2:6:0,6,69	./.
CL8771.Contig4_All	157	.	C	T	79.37	PASS	AC=2;AF=0.059;AN=34;DP=33;ExcessHet=0.0000;FS=0.000;InbreedingCoeff=0.1526;MLEAC=3;MLEAF=0.088;MQ=60.00;QD=24.02;SOR=0.693	GT:AD:DP:GQ:PGT:PID:PL:PS	./.	0/0:1,0:1:3:.:.:0,3,36	0/0:1,0:1:3:.:.:0,3,45	./.	0/0:4,0:4:12:.:.:0,12,91	0/0:2,0:2:6:.:.:0,6,49	./.	./.	0/0:1,0:1:3:.:.:0,3,29	0/0:2,0:2:6:.:.:0,6,49	0/0:2,0:2:6:.:.:0,6,74	0/0:2,0:2:6:.:.:0,6,49	./.	./.	0/0:1,0:1:3:.:.:0,3,45	./.	./.	0/0:2,0:2:6:.:.:0,6,49	./.	./.	0/0:1,0:1:3:.:.:0,3,16	0/0:2,0:2:3:.:.:0,3,45	./.	1|1:0,2:2:6:1|1:157_C_T:90,6,0:157	./.	./.	./.	./.	0/0:3,0:3:9:.:.:0,9,86	0/0:1,0:1:3:.:.:0,3,25	0/0:4,0:4:12:.:.:0,12,99	./.	0/0:2,0:2:6:.:.:0,6,69	./.
CL8771.Contig4_All	162	.	T	C	469.24	PASS	AC=12;AF=0.462;AN=26;BaseQRankSum=0.00;DP=31;ExcessHet=0.0008;FS=3.332;InbreedingCoeff=0.2979;MLEAC=22;MLEAF=0.846;MQ=60.00;MQRankSum=0.00;QD=29.42;ReadPosRankSum=-3.190e-01;SOR=1.609	GT:AD:DP:GQ:PGT:PID:PL:PS	./.	./.:1,0:1:0:.:.:0,0,0	./.:1,0:1:0:.:.:0,0,0	./.	0|1:3,1:4:33:0|1:162_T_C:33,0,123:162	0/0:4,0:4:12:.:.:0,12,91	./.	./.	0/0:1,0:1:3:.:.:0,3,29	0/0:2,0:2:6:.:.:0,6,49	0/0:2,0:2:6:.:.:0,6,74	0/0:1,0:1:3:.:.:0,3,29	./.	./.	./.	./.	./.	1|1:0,1:1:3:1|1:162_T_C:45,3,0:162	./.	./.	./.:1,0:1:0:.:.:0,0,0	1|1:0,2:2:6:1|1:162_T_C:90,6,0:162	./.	1|1:0,2:2:6:1|1:157_C_T:90,6,0:157	./.	./.	./.	./.	0/0:2,0:2:6:.:.:0,6,74	1|1:0,1:1:3:1|1:162_T_C:45,3,0:162	0|1:3,1:4:33:0|1:162_T_C:33,0,123:162	./.	1|1:0,2:2:6:1|1:162_T_C:90,6,0:162	./.
CL8771.Contig4_All	163	.	G	A	81.21	PASS	AC=2;AF=0.067;AN=30;DP=31;ExcessHet=0.0000;FS=0.000;InbreedingCoeff=0.2114;MLEAC=3;MLEAF=0.100;MQ=60.00;QD=26.87;SOR=0.693	GT:AD:DP:GQ:PGT:PID:PL:PS	./.	0/0:1,0:1:3:.:.:0,3,45	0/0:1,0:1:3:.:.:0,3,45	./.	0/0:4,0:4:9:.:.:0,9,135	0/0:4,0:4:12:.:.:0,12,91	./.	./.	0/0:1,0:1:3:.:.:0,3,29	0/0:2,0:2:6:.:.:0,6,49	0/0:2,0:2:6:.:.:0,6,74	0/0:1,0:1:3:.:.:0,3,29	./.	./.	./.	./.	./.	./.:1,0:1:0:.:.:0,0,0	./.	./.	0/0:1,0:1:3:.:.:0,3,45	0/0:2,0:2:3:.:.:0,3,45	./.	1|1:0,2:2:6:1|1:157_C_T:90,6,0:157	./.	./.	./.	./.	0/0:2,0:2:6:.:.:0,6,74	0/0:1,0:1:3:.:.:0,3,25	0/0:4,0:4:9:.:.:0,9,135	./.	0/0:2,0:2:6:.:.:0,6,69	./.
CL8771.Contig4_All	165	.	G	A	462.96	PASS	AC=12;AF=0.429;AN=28;BaseQRankSum=0.00;DP=31;ExcessHet=0.0004;FS=3.332;InbreedingCoeff=0.2931;MLEAC=21;MLEAF=0.750;MQ=60.00;MQRankSum=0.00;QD=33.57;ReadPosRankSum=-3.190e-01;SOR=1.609	GT:AD:DP:GQ:PGT:PID:PL:PS	./.	./.:1,0:1:0:.:.:0,0,0	0/0:1,0:1:3:.:.:0,3,45	./.	0|1:3,1:4:33:0|1:162_T_C:33,0,123:162	0/0:4,0:4:12:.:.:0,12,91	./.	./.	0/0:1,0:1:3:.:.:0,3,29	0/0:2,0:2:6:.:.:0,6,49	0/0:2,0:2:6:.:.:0,6,74	0/0:1,0:1:3:.:.:0,3,29	./.	./.	./.	./.	./.	1|1:0,1:1:3:1|1:162_T_C:45,3,0:162	./.	./.	./.:1,0:1:0:.:.:0,0,0	1|1:0,2:2:6:1|1:162_T_C:90,6,0:162	./.	1|1:0,2:2:6:1|1:157_C_T:90,6,0:157	./.	./.	./.	./.	0/0:2,0:2:6:.:.:0,6,74	1|1:0,1:1:3:1|1:162_T_C:45,3,0:162	0|1:3,1:4:33:0|1:162_T_C:33,0,123:162	./.	1|1:0,2:2:6:1|1:162_T_C:90,6,0:162	./.
CL8771.Contig4_All	166	.	T	C	40.21	PASS	AC=2;AF=0.067;AN=30;DP=28;ExcessHet=0.0000;FS=0.000;InbreedingCoeff=0.1606;MLEAC=3;MLEAF=0.100;MQ=60.00;QD=20.10;SOR=0.693	GT:AD:DP:GQ:PL	./.	0/0:1,0:1:3:0,3,44	0/0:1,0:1:3:0,3,45	./.	0/0:3,0:3:9:0,9,58	0/0:4,0:4:12:0,12,91	./.	./.	0/0:1,0:1:3:0,3,29	1/1:0,2:2:6:49,6,0	0/0:2,0:2:6:0,6,74	0/0:1,0:1:3:0,3,29	./.	./.	./.	./.	./.	0/0:1,0:1:3:0,3,45	./.	./.	0/0:1,0:1:3:0,3,29	./.	./.	0/0:1,0:1:3:0,3,45	./.	./.	./.	./.	0/0:2,0:2:6:0,6,74	0/0:2,0:2:6:0,6,49	0/0:4,0:4:9:0,9,135	./.	0/0:2,0:2:6:0,6,69	./.
CL8771.Contig4_All	169	.	A	T	34.17	PASS	AC=1;AF=0.036;AN=28;BaseQRankSum=0.00;DP=27;ExcessHet=0.0000;FS=0.000;InbreedingCoeff=-0.1878;MLEAC=3;MLEAF=0.107;MQ=60.00;MQRankSum=0.00;QD=8.54;ReadPosRankSum=1.38;SOR=0.693	GT:AD:DP:GQ:PL	./.	0/0:1,0:1:3:0,3,44	0/0:1,0:1:3:0,3,45	./.	0/0:3,0:3:9:0,9,58	0/0:4,0:4:12:0,12,91	./.	./.	0/0:1,0:1:3:0,3,29	0/0:2,0:2:6:0,6,49	0/0:2,0:2:6:0,6,74	0/0:1,0:1:3:0,3,29	./.	./.	./.	./.	./.	0/0:1,0:1:3:0,3,45	./.	./.	./.	./.	./.	0/0:1,0:1:3:0,3,45	./.	./.	./.	./.	0/0:2,0:2:6:0,6,74	0/0:2,0:2:3:0,3,45	0/1:2,2:4:37:37,0,58	./.	0/0:2,0:2:3:0,3,45	./.
CL8771.Contig4_All	177	.	A	G	116.24	PASS	AC=4;AF=0.222;AN=18;DP=29;ExcessHet=0.0000;FS=0.000;InbreedingCoeff=0.4018;MLEAC=7;MLEAF=0.389;MQ=60.00;QD=27.26;SOR=1.179	GT:AD:DP:GQ:PGT:PID:PL:PS	./.	./.:2,0:2:0:.:.:0,0,0	./.:1,0:1:0:.:.:0,0,0	./.	0/0:3,0:3:9:.:.:0,9,58	0/0:4,0:4:12:.:.:0,12,91	./.	./.	0/0:1,0:1:3:.:.:0,3,29	0/0:2,0:2:6:.:.:0,6,49	0/0:2,0:2:6:.:.:0,6,74	0/0:1,0:1:3:.:.:0,3,29	./.	./.	./.	./.	./.	./.:1,0:1:0:.:.:0,0,0	./.	./.	./.	./.	./.	1|1:0,1:1:3:1|1:177_A_G:45,3,0:177	./.	./.	./.	./.	0/0:3,0:3:9:.:.:0,9,78	./.:1,0:1:0:.:.:0,0,0	./.:5,0:5:0:.:.:0,0,54	./.	1|1:0,2:2:6:1|1:177_A_G:69,6,0:177	./.
CL8771.Contig4_All	180	.	T	C	91.73	PASS	AC=4;AF=0.200;AN=20;DP=28;ExcessHet=0.0000;FS=0.000;InbreedingCoeff=0.3500;MLEAC=7;MLEAF=0.350;MQ=60.00;QD=30.61;SOR=2.303	GT:AD:DP:GQ:PGT:PID:PL:PS	./.	./.:2,0:2:0:.:.:0,0,0	0/0:1,0:1:3:.:.:0,3,32	./.	0/0:3,0:3:9:.:.:0,9,58	0/0:4,0:4:12:.:.:0,12,91	./.	./.	0/0:1,0:1:3:.:.:0,3,29	0/0:2,0:2:6:.:.:0,6,49	0/0:2,0:2:6:.:.:0,6,74	0/0:1,0:1:3:.:.:0,3,29	./.	./.	./.	./.	./.	./.:1,0:1:0:.:.:0,0,0	./.	./.	./.	./.	./.	1|1:0,1:1:3:1|1:177_A_G:45,3,0:177	./.	./.	./.	./.	0/0:3,0:3:9:.:.:0,9,78	./.:1,0:1:0:.:.:0,0,0	./.:5,0:5:0:.:.:0,0,54	./.	1|1:0,1:1:3:1|1:177_A_G:45,3,0:177	./.
CL8771.Contig4_All	183	.	G	A	90.81	PASS	AC=4;AF=0.200;AN=20;DP=29;ExcessHet=0.0000;FS=0.000;InbreedingCoeff=0.3668;MLEAC=7;MLEAF=0.350;MQ=60.00;QD=23.48;SOR=2.303	GT:AD:DP:GQ:PGT:PID:PL:PS	./.	./.:2,0:2:0:.:.:0,0,0	0/0:1,0:1:3:.:.:0,3,32	./.	0/0:3,0:3:9:.:.:0,9,58	0/0:4,0:4:12:.:.:0,12,91	./.	./.	0/0:1,0:1:3:.:.:0,3,29	0/0:2,0:2:6:.:.:0,6,49	0/0:2,0:2:6:.:.:0,6,90	0/0:2,0:2:6:.:.:0,6,74	./.	./.	./.	./.	./.	./.:1,0:1:0:.:.:0,0,0	./.	./.	./.	./.	./.	1|1:0,1:1:3:1|1:177_A_G:45,3,0:177	./.	./.	./.	./.	0/0:3,0:3:9:.:.:0,9,78	./.:1,0:1:0:.:.:0,0,0	./.:5,0:5:0:.:.:0,0,54	./.	1|1:0,1:1:3:1|1:177_A_G:45,3,0:177	./.
CL8771.Contig4_All	186	.	G	T	42.56	PASS	AC=2;AF=0.100;AN=20;DP=30;ExcessHet=0.0000;FS=0.000;InbreedingCoeff=0.2951;MLEAC=3;MLEAF=0.150;MQ=60.00;QD=32.33;SOR=1.609	GT:AD:DP:GQ:PGT:PID:PL:PS	./.	./.:2,0:2:0:.:.:0,0,0	0/0:1,0:1:3:.:.:0,3,32	./.	0/0:3,0:3:9:.:.:0,9,58	0/0:4,0:4:12:.:.:0,12,91	./.	./.	0/0:1,0:1:3:.:.:0,3,29	0/0:2,0:2:6:.:.:0,6,49	0/0:2,0:2:6:.:.:0,6,90	0/0:2,0:2:6:.:.:0,6,74	./.	./.	./.	./.	./.	./.:1,0:1:0:.:.:0,0,0	./.	./.	./.	./.	./.	./.:2,0:2:0:.:.:0,0,0	./.	./.	./.	./.	0/0:3,0:3:9:.:.:0,9,78	0/0:1,0:1:3:.:.:0,3,45	./.:5,0:5:0:.:.:0,0,54	./.	1|1:0,1:1:3:1|1:177_A_G:45,3,0:177	./.
CL8771.Contig4_All	189	.	G	A	39	PASS	AC=2;AF=0.071;AN=28;DP=27;ExcessHet=0.0000;FS=0.000;InbreedingCoeff=0.1489;MLEAC=3;MLEAF=0.107;MQ=60.00;QD=33.47;SOR=1.609	GT:AD:DP:GQ:PGT:PID:PL:PS	./.	0/0:2,0:2:6:.:.:0,6,62	0/0:1,0:1:3:.:.:0,3,32	./.	0/0:3,0:3:9:.:.:0,9,58	0/0:4,0:4:12:.:.:0,12,91	./.	./.	0/0:1,0:1:3:.:.:0,3,29	0/0:2,0:2:6:.:.:0,6,49	1|1:0,1:1:3:1|1:189_G_A:45,3,0:189	0/0:2,0:2:6:.:.:0,6,74	./.	./.	./.	./.	./.	0/0:1,0:1:3:.:.:0,3,45	./.	./.	./.	./.	./.	0/0:1,0:1:3:.:.:0,3,45	./.	./.	./.	./.	0/0:3,0:3:9:.:.:0,9,78	0/0:1,0:1:3:.:.:0,3,45	0/0:4,0:4:12:.:.:0,12,131	./.	0/0:1,0:1:3:.:.:0,3,45	./.
CL8771.Contig4_All	208	.	G	A	43.41	PASS	AC=2;AF=0.111;AN=18;DP=33;ExcessHet=0.0000;FS=0.000;InbreedingCoeff=0.3482;MLEAC=4;MLEAF=0.222;MQ=60.00;QD=30.69;SOR=1.609	GT:AD:DP:GQ:PGT:PID:PL:PS	./.	./.:2,0:2:0:.:.:0,0,0	./.:1,0:1:0:.:.:0,0,0	./.	0/0:5,0:5:15:.:.:0,15,131	0/0:5,0:5:15:.:.:0,15,129	./.	./.	0/0:1,0:1:3:.:.:0,3,29	0/0:1,0:1:3:.:.:0,3,45	0/0:2,0:2:3:.:.:0,3,45	0/0:2,0:2:6:.:.:0,6,74	0/0:2,0:2:6:.:.:0,6,49	./.	./.	./.	./.	./.:1,0:1:0:.:.:0,0,0	./.	./.	./.	./.	./.	./.:1,0:1:0:.:.:0,0,0	./.	./.	./.	./.	0/0:4,0:4:12:.:.:0,12,139	./.:1,0:1:0:.:.:0,0,0	./.:4,0:4:0:.:.:0,0,49	./.	1|1:0,1:1:3:1|1:208_G_A:45,3,0:208	./.
CL8771.Contig4_All	211	.	C	T	40.08	PASS	AC=2;AF=0.067;AN=30;DP=33;ExcessHet=0.0000;FS=0.000;InbreedingCoeff=0.1727;MLEAC=3;MLEAF=0.100;MQ=60.00;QD=20.04;SOR=0.693	GT:AD:DP:GQ:PL	./.	0/0:2,0:2:6:0,6,80	0/0:1,0:1:3:0,3,40	./.	0/0:5,0:5:15:0,15,131	0/0:5,0:5:15:0,15,129	./.	./.	0/0:1,0:1:3:0,3,29	0/0:1,0:1:3:0,3,45	0/0:2,0:2:3:0,3,45	0/0:2,0:2:6:0,6,74	1/1:0,2:2:6:49,6,0	./.	./.	./.	./.	0/0:1,0:1:3:0,3,45	./.	./.	./.	./.	./.	0/0:1,0:1:3:0,3,45	./.	./.	./.	./.	0/0:4,0:4:12:0,12,139	0/0:1,0:1:3:0,3,45	0/0:4,0:4:9:0,9,135	./.	0/0:1,0:1:3:0,3,45	./.
CL8771.Contig4_All	213	.	C	T	142.55	PASS	AC=4;AF=0.286;AN=14;DP=33;ExcessHet=0.0000;FS=0.000;InbreedingCoeff=0.3843;MLEAC=8;MLEAF=0.571;MQ=60.00;QD=29.72;SOR=1.179	GT:AD:DP:GQ:PGT:PID:PL:PS	./.	./.:2,0:2:0:.:.:0,0,0	./.:1,0:1:0:.:.:0,0,0	./.	0/0:5,0:5:15:.:.:0,15,131	0/0:5,0:5:15:.:.:0,15,129	./.	./.	0/0:1,0:1:3:.:.:0,3,29	./.:1,0:1:0:.:.:0,0,0	1|1:0,2:2:6:1|1:189_G_A:90,6,0:189	0/0:2,0:2:6:.:.:0,6,74	0/0:2,0:2:6:.:.:0,6,49	./.	./.	./.	./.	./.:1,0:1:0:.:.:0,0,0	./.	./.	./.	./.	./.	./.:1,0:1:0:.:.:0,0,0	./.	./.	./.	./.	./.:4,0:4:0:.:.:0,0,49	./.:1,0:1:0:.:.:0,0,0	./.:4,0:4:0:.:.:0,0,49	./.	1|1:0,1:1:3:1|1:208_G_A:45,3,0:208	./.
CL8771.Contig4_All	226	.	A	C	41.91	PASS	AC=2;AF=0.077;AN=26;DP=28;ExcessHet=0.0000;FS=0.000;InbreedingCoeff=0.2065;MLEAC=3;MLEAF=0.115;MQ=60.00;QD=20.96;SOR=0.693	GT:AD:DP:GQ:PL	./.	0/0:1,0:1:3:0,3,20	./.	./.	0/0:5,0:5:15:0,15,131	0/0:5,0:5:15:0,15,129	./.	./.	0/0:2,0:2:6:0,6,49	0/0:1,0:1:3:0,3,45	0/0:1,0:1:3:0,3,45	0/0:1,0:1:3:0,3,45	1/1:0,2:2:6:49,6,0	./.	./.	./.	./.	0/0:1,0:1:3:0,3,45	./.	./.	./.	./.	./.	0/0:1,0:1:3:0,3,45	./.	./.	./.	./.	0/0:4,0:4:9:0,9,135	0/0:1,0:1:3:0,3,45	0/0:3,0:3:9:0,9,118	./.	./.	./.
CL8771.Contig4_All	227	.	A	G	41.77	PASS	AC=2;AF=0.091;AN=22;DP=28;ExcessHet=0.0000;FS=0.000;InbreedingCoeff=0.2055;MLEAC=3;MLEAF=0.136;MQ=60.00;QD=28.95;SOR=1.609	GT:AD:DP:GQ:PGT:PID:PL:PS	./.	0/0:1,0:1:3:.:.:0,3,20	./.	./.	0/0:5,0:5:15:.:.:0,15,131	0/0:5,0:5:15:.:.:0,15,129	./.	./.	0/0:2,0:2:6:.:.:0,6,49	./.:1,0:1:0:.:.:0,0,0	1|1:0,1:1:3:1|1:189_G_A:45,3,0:189	0/0:1,0:1:3:.:.:0,3,45	0/0:2,0:2:6:.:.:0,6,49	./.	./.	./.	./.	0/0:1,0:1:3:.:.:0,3,45	./.	./.	./.	./.	./.	0/0:1,0:1:3:.:.:0,3,45	./.	./.	./.	./.	./.:4,0:4:0:.:.:0,0,49	0/0:1,0:1:3:.:.:0,3,45	0/0:3,0:3:9:.:.:0,9,118	./.	./.	./.
CL8771.Contig4_All	244	.	G	A	660.38	PASS	AC=8;AF=0.500;AN=16;DP=25;ExcessHet=0.0000;FS=0.000;InbreedingCoeff=0.4862;MLEAC=23;MLEAF=1.00;MQ=60.00;QD=32.23;SOR=0.976	GT:AD:DP:GQ:PGT:PID:PL:PS	./.	0/0:1,0:1:3:.:.:0,3,20	./.	./.	1|1:0,5:5:15:1|1:244_G_A:225,15,0:244	1|1:0,5:5:15:1|1:244_G_A:194,15,0:244	./.	./.	1|1:0,2:2:6:1|1:244_G_A:90,6,0:244	0/0:1,0:1:3:.:.:0,3,45	./.:2,0:2:0:.:.:0,0,0	./.:1,0:1:0:.:.:0,0,0	0/0:2,0:2:6:.:.:0,6,49	./.	./.	./.	./.	0/0:1,0:1:3:.:.:0,3,16	./.	./.	./.	./.	./.	./.	./.	./.	./.	./.	1|1:0,2:2:6:1|1:244_G_A:90,6,0:244	./.	./.:3,0:3:0:.:.:0,0,45	./.	./.	./.
CL8771.Contig4_All	246	.	C	T	663.95	PASS	AC=8;AF=0.500;AN=16;DP=25;ExcessHet=0.0000;FS=0.000;InbreedingCoeff=0.5144;MLEAC=23;MLEAF=1.00;MQ=60.00;QD=28.83;SOR=0.976	GT:AD:DP:GQ:PGT:PID:PL:PS	./.	0/0:1,0:1:3:.:.:0,3,20	./.	./.	1|1:0,5:5:15:1|1:244_G_A:225,15,0:244	1|1:0,5:5:15:1|1:244_G_A:194,15,0:244	./.	./.	1|1:0,2:2:6:1|1:244_G_A:90,6,0:244	0/0:1,0:1:3:.:.:0,3,45	./.:2,0:2:0:.:.:0,0,0	./.:1,0:1:0:.:.:0,0,0	0/0:2,0:2:6:.:.:0,6,49	./.	./.	./.	./.	0/0:1,0:1:3:.:.:0,3,16	./.	./.	./.	./.	./.	./.	./.	./.	./.	./.	1|1:0,2:2:6:1|1:244_G_A:90,6,0:244	./.	./.:3,0:3:0:.:.:0,0,0	./.	./.	./.
CL8771.Contig4_All	317	.	C	T	88.29	PASS	AC=2;AF=0.111;AN=18;DP=14;ExcessHet=0.0000;FS=0.000;InbreedingCoeff=0.2831;MLEAC=4;MLEAF=0.222;MQ=60.00;QD=29.11;SOR=0.693	GT:AD:DP:GQ:PGT:PID:PL:PS	./.	0/0:1,0:1:3:.:.:0,3,20	0/0:1,0:1:3:.:.:0,3,31	./.	0/0:2,0:2:6:.:.:0,6,53	0/0:2,0:2:6:.:.:0,6,49	./.	0/0:1,0:1:3:.:.:0,3,45	0/0:1,0:1:3:.:.:0,3,45	./.	0/0:2,0:2:6:.:.:0,6,74	0/0:2,0:2:6:.:.:0,6,49	1|1:0,2:2:6:1|1:317_C_T:90,6,0:317	./.	./.	./.	./.	./.	./.	./.	./.	./.	./.	./.	./.	./.	./.	./.	./.:.:0:0:.:.:0,0,0	./.	./.	./.	./.	./.
CL8771.Contig4_All	318	.	A	G	285.14	PASS	AC=8;AF=0.500;AN=16;DP=13;ExcessHet=0.0000;FS=0.000;InbreedingCoeff=0.4392;MLEAC=19;MLEAF=1.00;MQ=60.00;QD=29.75;SOR=0.941	GT:AD:DP:GQ:PGT:PID:PL:PS	./.	0/0:1,0:1:3:.:.:0,3,20	0/0:1,0:1:3:.:.:0,3,31	./.	1/1:0,2:2:6:.:.:74,6,0	1/1:0,2:2:6:.:.:49,6,0	./.	0/0:1,0:1:3:.:.:0,3,45	./.:1,0:1:0:.:.:0,0,0	./.	0/0:2,0:2:6:.:.:0,6,74	1/1:0,1:1:3:.:.:25,3,0	1|1:0,2:2:6:1|1:317_C_T:90,6,0:317	./.	./.	./.	./.	./.	./.	./.	./.	./.	./.	./.	./.	./.	./.	./.	./.:.:0:0:.:.:0,0,0	./.	./.	./.	./.	./.
CL8771.Contig4_All	339	.	A	G	111.22	PASS	AC=2;AF=1.00;AN=2;DP=7;ExcessHet=0.0000;FS=0.000;MLEAC=8;MLEAF=1.00;MQ=60.00;QD=31.65;SOR=2.303	GT:AD:DP:GQ:PGT:PID:PL:PS	./.	./.	./.:1,0:1:0:.:.:0,0,0	./.	1|1:0,2:2:6:1|1:339_A_G:90,6,0:339	./.:2,0:2:0:.:.:0,0,0	./.	./.:1,0:1:0:.:.:0,0,0	./.:1,0:1:0:.:.:0,0,0	./.	./.	./.	./.	./.	./.	./.	./.	./.	./.	./.	./.	./.	./.	./.	./.	./.	./.	./.	.|.:.:.:0:0|1:330_G_A:0,0,0:330	./.	./.	./.	./.	./.
CL8771.Contig4_All	340	.	C	T	111.22	PASS	AC=2;AF=1.00;AN=2;DP=7;ExcessHet=0.0000;FS=0.000;MLEAC=8;MLEAF=1.00;MQ=60.00;QD=30.49;SOR=2.303	GT:AD:DP:GQ:PGT:PID:PL:PS	./.	./.	./.:1,0:1:0:.:.:0,0,0	./.	1|1:0,2:2:6:1|1:339_A_G:90,6,0:339	./.:2,0:2:0:.:.:0,0,0	./.	./.:1,0:1:0:.:.:0,0,0	./.:1,0:1:0:.:.:0,0,0	./.	./.	./.	./.	./.	./.	./.	./.	./.	./.	./.	./.	./.	./.	./.	./.	./.	./.	./.	.|.:.:.:0:0|1:330_G_A:0,0,0:330	./.	./.	./.	./.	./.
CL8771.Contig4_All	343	.	A	G	103.76	PASS	AC=2;AF=0.333;AN=6;DP=8;ExcessHet=0.0000;FS=0.000;MLEAC=7;MLEAF=1.00;MQ=60.00;QD=34.80;SOR=2.303	GT:AD:DP:GQ:PGT:PID:PL:PS	./.	./.	0/0:1,0:1:3:.:.:0,3,45	./.	1|1:0,2:2:6:1|1:339_A_G:90,6,0:339	./.:2,0:2:0:.:.:0,0,0	./.	./.:1,0:1:0:.:.:0,0,0	./.:1,0:1:0:.:.:0,0,0	./.	./.	./.	./.	./.	./.	./.	./.	./.	./.	./.	./.	./.	./.	./.	./.	./.	./.	./.	0/0:1,0:1:3:.:.:0,3,29	./.	./.	./.	./.	./.
CL8771.Contig4_All	488	.	C	T	266.21	PASS	AC=6;AF=0.750;AN=8;DP=10;ExcessHet=0.0000;FS=0.000;MLEAC=22;MLEAF=1.00;MQ=60.00;QD=33.28;SOR=0.693	GT:AD:DP:GQ:PL	./.	./.	./.	./.	./.	1/1:0,4:4:12:99,12,0	./.	1/1:0,2:2:6:49,6,0	./.	./.	./.	./.:1,0:1:0:0,0,0	./.	./.	./.	./.	./.	1/1:0,2:2:6:49,6,0	./.	./.	./.	./.	./.	./.	./.	./.	./.	./.	./.	0/0:1,0:1:3:0,3,45	./.	./.	./.	./.
CL8771.Contig4_All	489	.	T	C	51.09	PASS	AC=2;AF=0.200;AN=10;DP=10;ExcessHet=0.0000;FS=0.000;MLEAC=5;MLEAF=0.500;MQ=60.00;QD=35.91;SOR=1.609	GT:AD:DP:GQ:PL	./.	./.	./.	./.	./.	0/0:4,0:4:12:0,12,99	./.	0/0:2,0:2:6:0,6,49	./.	./.	./.	0/0:1,0:1:3:0,3,45	./.	./.	./.	./.	./.	0/0:2,0:2:6:0,6,49	./.	./.	./.	./.	./.	./.	./.	./.	./.	./.	./.	1/1:0,1:1:3:45,3,0	./.	./.	./.	./.
CL8771.Contig4_All	502	.	T	C	54.55	PASS	AC=2;AF=0.200;AN=10;DP=10;ExcessHet=0.0000;FS=0.000;MLEAC=5;MLEAF=0.500;MQ=60.00;QD=27.27;SOR=0.693	GT:AD:DP:GQ:PL	./.	./.	./.	./.	./.	0/0:4,0:4:12:0,12,91	./.	1/1:0,2:2:6:49,6,0	./.	./.	./.	0/0:1,0:1:3:0,3,45	./.	./.	./.	./.	./.	0/0:2,0:2:6:0,6,49	./.	./.	./.	./.	./.	./.	./.	./.	./.	./.	./.	0/0:1,0:1:3:0,3,45	./.	./.	./.	./.
CL8771.Contig4_All	507	.	A	G	74.48	PASS	AC=2;AF=0.200;AN=10;DP=11;ExcessHet=0.0000;FS=0.000;MLEAC=5;MLEAF=0.500;MQ=60.00;QD=33.44;SOR=0.693	GT:AD:DP:GQ:PL	./.	./.	./.	./.	./.	0/0:4,0:4:12:0,12,91	./.	0/0:2,0:2:6:0,6,49	./.	./.	./.	0/0:1,0:1:3:0,3,45	./.	./.	./.	./.	./.	0/0:2,0:2:6:0,6,49	./.	./.	./.	./.	./.	./.	./.	./.	./.	./.	./.	1/1:0,2:2:6:70,6,0	./.	./.	./.	./.
CL8771.Contig4_All	523	.	G	C	106.04	PASS	AC=2;AF=0.200;AN=10;DP=11;ExcessHet=0.0000;FS=0.000;MLEAC=7;MLEAF=0.700;MQ=60.00;QD=26.51;SOR=0.693	GT:AD:DP:GQ:PL	./.	./.	./.	./.	./.	1/1:0,4:4:12:99,12,0	./.	0/0:2,0:2:6:0,6,49	./.	./.	./.	0/0:1,0:1:3:0,3,45	./.	./.	./.	./.	./.	0/0:2,0:2:6:0,6,49	./.	./.	./.	./.	./.	./.	./.	./.	./.	./.	./.	0/0:2,0:2:6:0,6,49	./.	./.	./.	./.
CL8771.Contig4_All	525	.	C	A	146.56	PASS	AC=4;AF=0.500;AN=8;DP=12;ExcessHet=0.0000;FS=0.000;MLEAC=12;MLEAF=1.00;MQ=60.00;QD=33.09;SOR=0.693	GT:AD:DP:GQ:PL	./.	./.	./.	./.	./.	./.:5,0:5:0:0,0,52	./.	1/1:0,2:2:6:49,6,0	./.	./.	./.	0/0:1,0:1:3:0,3,45	./.	./.	./.	./.	./.	0/0:2,0:2:6:0,6,49	./.	./.	./.	./.	./.	./.	./.	./.	./.	./.	./.	1/1:0,2:2:6:70,6,0	./.	./.	./.	./.
Unigene24984_All	209	.	C	T	215.54	PASS	AC=1;AF=0.018;AN=56;BaseQRankSum=-5.310e-01;DP=167;ExcessHet=0.0000;FS=0.000;InbreedingCoeff=-0.1113;MLEAC=1;MLEAF=0.018;MQ=60.00;MQRankSum=0.00;QD=23.95;ReadPosRankSum=0.120;SOR=0.368	GT:AD:DP:GQ:PL	0/0:1,0:1:3:0,3,38	0/0:1,0:1:3:0,3,28	./.	0/0:24,0:24:63:0,63,945	0/1:3,6:9:99:228,0,105	0/0:2,0:2:6:0,6,70	0/0:1,0:1:3:0,3,29	0/0:3,0:3:9:0,9,106	0/0:5,0:5:15:0,15,135	0/0:6,0:6:18:0,18,213	0/0:3,0:3:9:0,9,118	0/0:3,0:3:9:0,9,134	0/0:4,0:4:12:0,12,179	./.:5,0:5:0:0,0,134	0/0:6,0:6:18:0,18,240	./.:7,0:7:0:0,0,224	0/0:5,0:5:15:0,15,184	0/0:10,0:10:24:0,24,360	0/0:3,0:3:9:0,9,102	./.	0/0:11,0:11:33:0,33,448	0/0:6,0:6:18:0,18,188	0/0:1,0:1:3:0,3,45	0/0:1,0:1:3:0,3,29	0/0:2,0:2:6:0,6,74	0/0:3,0:3:9:0,9,86	0/0:10,0:10:30:0,30,336	0/0:2,0:2:6:0,6,49	./.:10,0:10:0:0,0,294	0/0:17,0:17:51:0,51,653	0/0:1,0:1:3:0,3,29	0/0:3,0:3:9:0,9,134	./.	0/0:1,0:1:3:0,3,29
Unigene24984_All	505	.	A	G	37.48	PASS	AC=2;AF=0.059;AN=34;DP=68;ExcessHet=0.0000;FS=0.000;InbreedingCoeff=0.1767;MLEAC=3;MLEAF=0.088;MQ=60.00;QD=34.24;SOR=1.609	GT:AD:DP:GQ:PGT:PID:PL:PS	0/0:1,0:1:3:.:.:0,3,39	0/0:1,0:1:3:.:.:0,3,44	./.	./.:7,0:7:0:.:.:0,0,0	0/0:1,0:1:3:.:.:0,3,27	./.:.:0:0:.:.:0,0,0	./.	./.	0/0:1,0:1:3:.:.:0,3,29	0/0:1,0:1:3:.:.:0,3,29	./.	0/0:2,0:2:6:.:.:0,6,33	0/0:2,0:2:3:.:.:0,3,45	./.:2,0:2:0:.:.:0,0,0	0/0:3,0:3:9:.:.:0,9,66	0/0:5,0:5:15:.:.:0,15,139	./.	0/0:4,0:4:12:.:.:0,12,123	0/0:1,0:1:3:.:.:0,3,45	./.	./.:6,0:6:0:.:.:0,0,123	./.	0/0:1,0:1:3:.:.:0,3,45	1|1:0,1:1:3:1|1:484_GGGACTTGGACCATCATC_G:45,3,0:484	./.:4,0:4:0:.:.:0,0,0	0/0:2,0:2:3:.:.:0,3,45	./.:.:0:0:.:.:0,0,0	0/0:2,0:2:6:.:.:0,6,74	./.:5,0:5:0:.:.:0,0,94	./.:13,0:13:0:.:.:0,0,243	./.	0/0:1,0:1:3:.:.:0,3,45	./.	0/0:2,0:2:6:.:.:0,6,41
Unigene36656_All	480	.	G	A	4876.81	PASS	AC=38;AF=0.760;AN=50;BaseQRankSum=-5.240e-01;DP=205;ExcessHet=0.0000;FS=3.027;InbreedingCoeff=0.5645;MLEAC=49;MLEAF=0.980;MQ=60.00;MQRankSum=0.00;QD=32.95;ReadPosRankSum=0.00;SOR=0.129	GT:AD:DP:GQ:PL	0/0:1,0:1:3:0,3,32	0/0:4,0:4:12:0,12,116	./.	0/0:20,0:20:54:0,54,810	0/0:20,0:20:57:0,57,855	1/1:0,2:2:6:78,6,0	./.	./.	./.:1,0:1:0:0,0,0	./.:2,0:2:0:0,0,0	1/1:0,5:5:15:224,15,0	./.	1/1:0,2:2:6:49,6,0	0/1:1,2:3:36:40,0,36	1/1:0,16:16:48:516,48,0	1/1:0,7:7:21:233,21,0	0/0:2,0:2:6:0,6,49	1/1:0,4:4:12:139,12,0	0/1:1,4:5:30:118,0,30	1/1:0,2:2:6:90,6,0	1/1:0,10:10:30:327,30,0	1/1:0,5:5:15:144,15,0	./.:1,0:1:0:0,0,0	1/1:0,4:4:12:139,12,0	1/1:0,8:8:24:263,24,0	1/1:0,2:2:6:49,6,0	1/1:0,5:5:15:180,15,0	1/1:0,6:6:18:188,18,0	1/1:0,13:13:39:381,39,0	1/1:0,31:31:93:927,93,0	./.:1,0:1:0:0,0,0	1/1:0,16:16:48:556,48,0	./.	1/1:0,2:2:6:49,6,0
Unigene36656_All	511	.	C	T	3719.82	PASS	AC=24;AF=0.480;AN=50;BaseQRankSum=1.38;DP=188;ExcessHet=0.0026;FS=0.000;InbreedingCoeff=0.3360;MLEAC=32;MLEAF=0.640;MQ=60.00;MQRankSum=0.00;QD=30.49;ReadPosRankSum=1.38;SOR=0.584	GT:AD:DP:GQ:PL	0/0:1,0:1:3:0,3,32	0/0:3,0:3:9:0,9,111	./.	0/0:14,0:14:42:0,42,468	0/0:21,0:21:54:0,54,810	1/1:0,2:2:6:78,6,0	./.	./.	./.	1/1:0,3:3:9:94,9,0	1/1:0,2:2:6:90,6,0	./.	0/0:2,0:2:6:0,6,41	./.:1,0:1:0:0,0,0	0/1:5,12:17:93:406,0,93	0/1:1,9:10:15:237,0,15	0/0:2,0:2:6:0,6,49	1/1:0,4:4:12:124,12,0	0/1:1,3:4:33:81,0,33	0/0:1,0:1:3:0,3,45	1/1:0,9:9:27:363,27,0	0/1:2,2:4:37:78,0,37	./.:1,0:1:0:0,0,0	0/0:4,0:4:12:0,12,179	1/1:0,7:7:21:233,21,0	./.:1,0:1:0:0,0,0	0/0:3,0:3:9:0,9,134	0/1:2,3:5:34:119,0,34	0/1:2,10:12:54:291,0,54	1/1:0,27:27:81:848,81,0	0/0:1,0:1:3:0,3,45	1/1:0,12:12:36:497,36,0	./.	1/1:0,4:4:12:139,12,0
Unigene36656_All	611	.	T	C	32.56	PASS	AC=2;AF=0.045;AN=44;DP=155;ExcessHet=0.0000;FS=0.000;InbreedingCoeff=0.2682;MLEAC=2;MLEAF=0.045;MQ=60.00;QD=16.28;SOR=0.693	GT:AD:DP:GQ:PL	./.	./.	./.	./.:14,0:14:0:0,0,365	0/0:13,0:13:39:0,39,478	1/1:0,2:2:6:49,6,0	./.	./.	0/0:1,0:1:3:0,3,16	0/0:2,0:2:6:0,6,90	0/0:3,0:3:9:0,9,102	./.	./.	0/0:2,0:2:6:0,6,90	0/0:15,0:15:42:0,42,630	0/0:9,0:9:24:0,24,360	./.	0/0:4,0:4:12:0,12,111	0/0:3,0:3:9:0,9,94	./.	0/0:15,0:15:39:0,39,585	0/0:3,0:3:9:0,9,94	0/0:4,0:4:12:0,12,123	0/0:9,0:9:27:0,27,274	0/0:5,0:5:9:0,9,135	./.	0/0:3,0:3:9:0,9,106	0/0:4,0:4:12:0,12,151	0/0:12,0:12:36:0,36,340	0/0:9,0:9:18:0,18,270	0/0:1,0:1:3:0,3,45	./.:12,0:12:0:0,0,287	0/0:3,0:3:9:0,9,94	0/0:7,0:7:18:0,18,270
Unigene51076_All	366	.	T	C	64.39	PASS	AC=2;AF=0.500;AN=4;DP=4;ExcessHet=0.0000;FS=0.000;MLEAC=7;MLEAF=1.00;MQ=60.00;QD=32.20;SOR=0.693	GT:AD:DP:GQ:PL	./.	./.	./.:.:0:0:0,0,0	./.	0/0:2,0:2:6:0,6,53	./.	./.	./.	./.	./.	./.	./.	./.	./.	./.	./.	./.	./.	./.	./.	1/1:0,2:2:6:49,6,0	./.	./.	./.	./.	./.	./.	./.	./.	./.	./.	./.	./.	./.
Unigene51076_All	966	.	C	T	70.22	PASS	AC=2;AF=1.00;AN=2;DP=2;ExcessHet=0.0000;FS=0.000;MLEAC=8;MLEAF=1.00;MQ=60.00;QD=27.11;SOR=0.693	GT:AD:DP:GQ:PL	./.	./.	./.	./.	./.	./.	./.	./.	./.	1/1:0,2:2:6:49,6,0	./.	./.	./.	./.	./.	./.	./.	./.	./.	./.	./.	./.	./.	./.	./.	./.	./.	./.	./.	./.	./.	./.	./.	./.
Unigene50940_All	48	.	G	T	143.72	PASS	AC=4;AF=1.00;AN=4;DP=7;ExcessHet=0.0000;FS=0.000;MLEAC=15;MLEAF=1.00;MQ=60.00;QD=30.27;SOR=0.693	GT:AD:DP:GQ:PL	./.	./.	./.	./.	./.	1/1:0,2:2:6:49,6,0	./.	./.	./.	./.	./.	./.	./.	./.	./.	./.	./.	./.	./.:1,0:1:0:0,0,0	./.	./.	./.	./.	./.	1/1:0,2:2:6:49,6,0	./.	./.	./.	./.:1,0:1:0:0,0,0	./.	./.	./.	./.:1,0:1:0:0,0,0	./.
CL5774.Contig2_All	139	.	A	C,*	539.62	PASS	AC=5,3;AF=0.089,0.054;AN=56;BaseQRankSum=-8.490e-01;DP=179;ExcessHet=0.0121;FS=0.000;InbreedingCoeff=0.2427;MLEAC=5,3;MLEAF=0.089,0.054;MQ=60.00;MQRankSum=0.00;QD=7.01;ReadPosRankSum=1.33;SOR=0.602	GT:AD:DP:GQ:PGT:PID:PL:PS	0/0:2,0,0:2:6:.:.:0,6,78,6,78,78	0/0:2,0,0:2:6:.:.:0,6,84,6,84,84	./.	0/2:39,0,4:43:10:.:.:10,128,1753,0,1625,1615	0/0:20,0,0:20:60:.:.:0,60,578,60,578,578	0/1:4,8,0:12:99:.:.:232,0,105,244,129,373	./.	0/0:2,0,0:2:6:.:.:0,6,74,6,74,74	./.	0/0:3,0,0:3:9:.:.:0,9,78,9,78,78	0/0:3,0,0:3:9:.:.:0,9,78,9,78,78	0/0:3,0,0:3:9:.:.:0,9,94,9,94,94	0/0:7,0,0:7:21:.:.:0,21,193,21,193,193	0/0:6,0,0:6:18:.:.:0,18,160,18,160,160	0/0:4,0,0:4:12:.:.:0,12,163,12,163,163	0/0:2,0,0:2:6:.:.:0,6,41,6,41,41	./.	0/0:2,0,0:2:6:.:.:0,6,49,6,49,49	0/0:3,0,0:3:9:.:.:0,9,106,9,106,106	./.	0/0:7,0,0:7:21:.:.:0,21,233,21,233,233	0/0:4,0,0:4:12:.:.:0,12,99,12,99,99	0/0:9,0,0:9:27:.:.:0,27,227,27,227,227	0|2:1,0,1:2:39:0|1:77_CGGTGAGTCCAGCTGTAAGTGATGGACAGCAGACTCAGCAGAGGGACTTCATGGAAAATCTAAACATTAACCGTGTTTCCTGCTCTTTTTCACACAATGGTGCTGAA_C:39,42,84,0,42,39:77	0/0:4,0,0:4:12:.:.:0,12,139,12,139,139	0/0:3,0,0:3:9:.:.:0,9,106,9,106,106	0/0:3,0,0:3:6:.:.:0,6,90,6,90,90	./.	0/0:1,0,0:1:3:.:.:0,3,45,3,45,45	0/0:7,0,0:7:21:.:.:0,21,177,21,177,177	0/0:2,0,0:2:6:.:.:0,6,90,6,90,90	0|2:6,0,2:8:66:0|1:77_CGGTGAGTCCAGCTGTAAGTGATGGACAGCAGACTCAGCAGAGGGACTTCATGGAAAATCTAAACATTAACCGTGTTTCCTGCTCTTTTTCACACAATGGTGCTGAA_C:66,84,336,0,252,246:77	1/1:0,12,0:12:36:.:.:297,36,0,297,36,297	1/1:0,2,0:2:6:.:.:49,6,0,49,6,49
CL5774.Contig2_All	166	.	T	C,*	2357.6	PASS	AC=27,3;AF=0.519,0.058;AN=52;BaseQRankSum=0.00;DP=177;ExcessHet=0.0000;FS=1.550;InbreedingCoeff=0.6712;MLEAC=33,4;MLEAF=0.635,0.077;MQ=60.00;MQRankSum=0.00;QD=18.86;ReadPosRankSum=2.10;SOR=0.558	GT:AD:DP:GQ:PGT:PID:PL:PS	0/0:2,0,0:2:6:.:.:0,6,82,6,82,82	0/0:5,0,0:5:15:.:.:0,15,170,15,170,170	0/0:1,0,0:1:3:.:.:0,3,36,3,36,36	0/2:39,0,4:43:10:.:.:10,128,1753,0,1625,1615	0/0:15,0,0:15:45:.:.:0,45,585,45,585,585	1/1:0,12,0:12:36:.:.:395,36,0,395,36,395	./.	1/1:0,2,0:2:6:.:.:90,6,0,90,6,90	./.	1/1:0,3,0:3:9:.:.:94,9,0,94,9,94	1/1:0,4,0:4:12:.:.:139,12,0,139,12,139	1/1:0,4,0:4:12:.:.:179,12,0,179,12,179	1/1:0,5,0:5:15:.:.:144,15,0,144,15,144	./.:6,0,0:6:0:.:.:0,0,99,0,99,99	0/0:5,0,0:5:15:.:.:0,15,184,15,184,184	./.:1,0,0:1:0:.:.:0,0,0,0,0,0	./.	0/0:2,0,0:2:6:.:.:0,6,49,6,49,49	./.:3,0,0:3:0:.:.:0,0,45,0,45,45	./.	0/1:1,5,0:6:27:.:.:166,0,27,169,42,210	0/0:4,0,0:4:12:.:.:0,12,99,12,99,99	1/1:0,9,0:9:27:.:.:243,27,0,243,27,243	1|2:0,1,1:2:25:1|0:77_CGGTGAGTCCAGCTGTAAGTGATGGACAGCAGACTCAGCAGAGGGACTTCATGGAAAATCTAAACATTAACCGTGTTTCCTGCTCTTTTTCACACAATGGTGCTGAA_C:64,42,39,25,0,39:77	1/1:0,5,0:5:15:.:.:144,15,0,144,15,144	0/0:5,0,0:5:15:.:.:0,15,208,15,208,208	0/0:2,0,0:2:6:.:.:0,6,49,6,49,49	./.	0/0:1,0,0:1:3:.:.:0,3,45,3,45,45	1/1:0,7,0:7:21:.:.:193,21,0,193,21,193	1/1:0,3,0:3:9:.:.:134,9,0,134,9,134	1|2:2,4,2:8:35:1|0:77_CGGTGAGTCCAGCTGTAAGTGATGGACAGCAGACTCAGCAGAGGGACTTCATGGAAAATCTAAACATTAACCGTGTTTCCTGCTCTTTTTCACACAATGGTGCTGAA_C:115,35,66,49,0,197:77	1/1:0,10,0:10:30:.:.:287,30,0,287,30,287	1/1:0,2,0:2:6:.:.:49,6,0,49,6,49
CL5774.Contig2_All	244	.	A	G	65.82	PASS	AC=1;AF=0.016;AN=62;BaseQRankSum=-1.036e+00;DP=155;ExcessHet=0.0000;FS=3.979;InbreedingCoeff=-0.0959;MLEAC=1;MLEAF=0.016;MQ=60.00;MQRankSum=0.00;QD=13.16;ReadPosRankSum=0.524;SOR=0.859	GT:AD:DP:GQ:PL	./.	0/0:4,0:4:12:0,12,167	0/0:1,0:1:3:0,3,44	0/0:39,0:39:99:0,108,1424	0/0:9,0:9:27:0,27,367	0/0:15,0:15:39:0,39,585	./.	0/0:4,0:4:12:0,12,111	0/0:1,0:1:3:0,3,29	0/0:1,0:1:3:0,3,45	0/0:2,0:2:6:0,6,74	0/0:6,0:6:18:0,18,229	0/0:4,0:4:9:0,9,135	0/0:4,0:4:9:0,9,135	0/0:3,0:3:9:0,9,86	0/0:2,0:2:6:0,6,90	0/0:1,0:1:3:0,3,45	0/0:4,0:4:9:0,9,135	0/0:2,0:2:6:0,6,90	./.	0/0:5,0:5:15:0,15,184	0/0:3,0:3:9:0,9,118	0/0:6,0:6:15:0,15,225	0/0:2,0:2:3:0,3,45	0/0:3,0:3:6:0,6,90	0/1:2,3:5:75:79,0,75	0/0:1,0:1:3:0,3,45	0/0:1,0:1:3:0,3,29	0/0:3,0:3:9:0,9,94	0/0:7,0:7:18:0,18,270	0/0:6,0:6:18:0,18,148	0/0:3,0:3:6:0,6,90	0/0:6,0:6:18:0,18,229	0/0:2,0:2:6:0,6,61
CL5774.Contig2_All	331	.	G	C	30.32	PASS	AC=2;AF=0.034;AN=58;DP=151;ExcessHet=0.0000;FS=0.000;InbreedingCoeff=0.2224;MLEAC=1;MLEAF=0.017;MQ=60.00;QD=15.16;SOR=0.693	GT:AD:DP:GQ:PL	0/0:2,0:2:6:0,6,86	0/0:2,0:2:6:0,6,79	0/0:2,0:2:6:0,6,86	0/0:43,0:43:82:0,82,1309	0/0:15,0:15:45:0,45,497	0/0:13,0:13:39:0,39,420	./.	0/0:2,0:2:3:0,3,45	0/0:4,0:4:12:0,12,111	0/0:3,0:3:9:0,9,94	0/0:3,0:3:9:0,9,106	0/0:7,0:7:18:0,18,270	0/0:4,0:4:12:0,12,123	./.	0/0:1,0:1:3:0,3,29	0/0:3,0:3:9:0,9,118	0/0:1,0:1:3:0,3,45	0/0:3,0:3:9:0,9,134	0/0:4,0:4:12:0,12,123	0/0:4,0:4:12:0,12,91	./.	0/0:2,0:2:6:0,6,90	1/1:0,2:2:6:49,6,0	./.	0/0:2,0:2:6:0,6,90	0/0:7,0:7:21:0,21,269	0/0:3,0:3:9:0,9,94	0/0:3,0:3:9:0,9,94	0/0:5,0:5:12:0,12,180	0/0:3,0:3:9:0,9,78	0/0:2,0:2:6:0,6,90	./.	0/0:4,0:4:9:0,9,135	0/0:2,0:2:6:0,6,61
CL5774.Contig2_All	1263	.	C	T	2730.13	PASS	AC=30;AF=0.556;AN=54;BaseQRankSum=-9.670e-01;DP=174;ExcessHet=0.0000;FS=4.361;InbreedingCoeff=0.5557;MLEAC=37;MLEAF=0.685;MQ=60.00;MQRankSum=0.00;QD=31.75;ReadPosRankSum=0.00;SOR=0.170	GT:AD:DP:GQ:PL	0/0:2,0:2:6:0,6,84	0/0:4,0:4:12:0,12,165	0/0:4,0:4:9:0,9,135	0/0:36,0:36:99:0,102,1382	0/0:15,0:15:45:0,45,619	1/1:0,12:12:36:380,36,0	./.	./.:1,0:1:0:0,0,0	1/1:0,4:4:12:139,12,0	1/1:0,4:4:12:172,12,0	1/1:0,5:5:15:184,15,0	1/1:0,7:7:21:193,21,0	0/0:5,0:5:15:0,15,135	0/1:1,2:3:36:40,0,36	0/0:3,0:3:9:0,9,78	./.	1/1:0,3:3:9:134,9,0	./.:2,0:2:0:0,0,0	0/1:1,2:3:36:81,0,36	./.	1/1:0,4:4:12:139,12,0	0/0:4,0:4:12:0,12,91	./.	1/1:0,6:6:18:133,18,0	1/1:0,4:4:12:179,12,0	0/0:3,0:3:9:0,9,78	0/0:2,0:2:6:0,6,49	1/1:0,4:4:12:139,12,0	./.:5,0:5:0:0,0,134	0/1:1,2:3:36:40,0,36	1/1:0,4:4:12:139,12,0	0/1:2,2:4:37:37,0,78	1/1:0,11:11:33:372,33,0	1/1:0,5:5:15:184,15,0
CL5774.Contig2_All	1510	.	C	A	4268.96	PASS	AC=38;AF=0.633;AN=60;BaseQRankSum=0.00;DP=188;ExcessHet=0.0004;FS=0.000;InbreedingCoeff=0.4292;MLEAC=43;MLEAF=0.717;MQ=60.00;MQRankSum=0.00;QD=32.10;ReadPosRankSum=-3.660e-01;SOR=0.734	GT:AD:DP:GQ:PL	./.	0/0:6,0:6:12:0,12,180	0/0:3,0:3:9:0,9,119	0/0:23,0:23:66:0,66,825	0/0:10,0:10:27:0,27,405	1/1:0,22:22:66:632,66,0	./.	1/1:0,3:3:9:94,9,0	1/1:0,6:6:18:188,18,0	1/1:0,3:3:9:134,9,0	1/1:0,5:5:15:224,15,0	1/1:0,4:4:12:144,12,0	0/0:2,0:2:6:0,6,49	1/1:0,3:3:9:94,9,0	0/0:1,0:1:3:0,3,45	0/1:1,3:4:33:82,0,33	1/1:0,4:4:12:139,12,0	1/1:0,10:10:30:368,30,0	0/1:1,3:4:33:122,0,33	0/0:7,0:7:21:0,21,169	0/1:3,6:9:99:236,0,107	0/1:4,5:9:99:117,0,112	1/1:0,5:5:15:144,15,0	1/1:0,5:5:15:184,15,0	1/1:0,7:7:21:233,21,0	./.:1,0:1:0:0,0,0	0/0:1,0:1:3:0,3,29	./.	0/1:1,2:3:36:81,0,36	0/1:1,2:3:36:81,0,36	1/1:0,6:6:18:269,18,0	1/1:0,4:4:12:139,12,0	1/1:0,12:12:36:377,36,0	1/1:0,2:2:6:90,6,0
CL5774.Contig2_All	1803	.	G	T	2727.1	PASS	AC=25;AF=0.481;AN=52;BaseQRankSum=-3.280e-01;DP=286;ExcessHet=0.0029;FS=1.533;InbreedingCoeff=0.3018;MLEAC=31;MLEAF=0.596;MQ=60.00;MQRankSum=0.00;QD=22.92;ReadPosRankSum=0.00;SOR=0.892	GT:AD:DP:GQ:PL	0/0:1,0:1:3:0,3,36	./.	0/0:1,0:1:3:0,3,43	./.:62,0:62:0:0,0,1416	0/0:31,0:31:90:0,90,1350	./.:8,0:8:0:0,0,176	./.	1/1:0,5:5:15:204,15,0	1/1:0,3:3:9:134,9,0	1/1:0,4:4:12:179,12,0	1/1:0,4:4:12:144,12,0	1/1:0,11:11:33:297,33,0	./.:3,0:3:0:0,0,5	0/1:5,8:13:99:159,0,105	0/0:12,0:12:33:0,33,495	./.:2,0:2:0:0,0,0	./.:2,0:2:0:0,0,0	0/1:6,1:7:24:24,0,167	0/1:6,4:10:99:109,0,158	0/0:2,0:2:6:0,6,74	0/1:8,9:17:99:232,0,225	0/0:2,0:2:6:0,6,61	1/1:0,4:4:12:179,12,0	1/1:0,4:4:12:139,12,0	1/1:0,8:8:24:278,24,0	0/0:6,0:6:18:0,18,188	0/0:5,0:5:15:0,15,139	./.	0/1:6,10:16:99:261,0,180	0/1:4,3:7:73:73,0,118	1/1:0,4:4:12:139,12,0	0/1:5,4:9:99:152,0,117	0/0:18,0:18:9:0,9,500	0/0:5,0:5:15:0,15,115
Unigene4923_All	179	.	C	T	24815	PASS	AC=36;AF=0.529;AN=68;BaseQRankSum=0.306;DP=1290;ExcessHet=0.3267;FS=0.600;InbreedingCoeff=0.1727;MLEAC=36;MLEAF=0.529;MQ=60.00;MQRankSum=0.00;QD=24.35;ReadPosRankSum=0.705;SOR=0.732	GT:AD:DP:GQ:PL	0/0:21,0:21:60:0,60,900	0/0:36,0:36:99:0,108,1429	0/0:13,0:13:39:0,39,577	0/0:18,0:18:54:0,54,500	0/0:49,0:49:99:0,120,1800	1/1:0,32:32:96:1072,96,0	1/1:0,6:6:18:188,18,0	1/1:0,36:36:99:1371,108,0	1/1:0,49:49:99:1646,147,0	1/1:0,38:38:99:1421,114,0	1/1:0,118:118:99:3913,354,0	1/1:0,53:53:99:1876,159,0	0/1:16,11:27:99:292,0,458	0/1:17,23:40:99:613,0,526	0/1:33,26:59:99:632,0,968	0/1:21,15:36:99:308,0,572	0/0:24,0:24:72:0,72,886	1/1:0,47:47:99:1748,141,0	0/1:20,13:33:99:363,0,568	0/0:12,0:12:36:0,36,417	0/1:21,18:39:99:488,0,623	0/1:8,18:26:99:551,0,240	0/1:30,18:48:99:451,0,799	0/0:22,0:22:60:0,60,709	0/1:20,13:33:99:467,0,620	0/0:35,0:35:99:0,102,1263	0/1:21,17:38:99:492,0,584	0/1:12,18:30:99:508,0,287	0/1:10,8:18:99:224,0,338	0/1:26,19:45:99:516,0,633	0/1:12,12:24:99:385,0,369	1/1:0,47:47:99:1702,141,0	1/1:0,59:59:99:2189,177,0	1/1:0,38:38:99:1381,114,0
Unigene4923_All	290	.	C	T	28613.4	PASS	AC=36;AF=0.529;AN=68;BaseQRankSum=0.155;DP=1261;ExcessHet=0.3267;FS=0.594;InbreedingCoeff=0.1673;MLEAC=36;MLEAF=0.529;MQ=60.00;MQRankSum=0.00;QD=28.44;ReadPosRankSum=-7.700e-02;SOR=0.801	GT:AD:DP:GQ:PGT:PID:PL:PS	0/0:32,0:32:90:.:.:0,90,1143	0/0:46,0:46:99:.:.:0,120,1800	0/0:13,0:13:39:.:.:0,39,507	0/0:23,0:23:63:.:.:0,63,945	0/0:49,0:49:99:.:.:0,120,1800	1|1:0,55:55:99:1|1:290_C_T:2448,166,0:290	1|1:0,3:3:9:1|1:290_C_T:135,9,0:290	1|1:0,27:27:81:1|1:290_C_T:1215,81,0:290	1|1:0,41:41:99:1|1:290_C_T:1773,123,0:290	1|1:0,36:36:99:1|1:290_C_T:1620,108,0:290	1|1:0,117:117:99:1|1:290_C_T:5193,352,0:290	1|1:0,62:62:99:1|1:290_C_T:2748,187,0:290	0/1:20,7:27:99:.:.:152,0,654	0/1:15,17:32:99:.:.:505,0,375	0/1:26,21:47:99:.:.:522,0,686	0/1:26,10:36:99:.:.:259,0,735	0/0:21,0:21:60:.:.:0,60,740	1|1:0,45:45:99:1|1:290_C_T:1974,135,0:290	0/1:19,12:31:99:.:.:289,0,518	0/0:13,0:13:39:.:.:0,39,446	0/1:30,13:43:99:.:.:293,0,773	0/1:10,11:21:99:.:.:349,0,244	0/1:25,22:47:99:.:.:627,0,697	0/0:15,0:15:42:.:.:0,42,630	0/1:22,21:43:99:.:.:591,0,615	0/0:37,0:37:99:.:.:0,108,1620	0/1:20,13:33:99:.:.:443,0,516	0/1:15,14:29:99:.:.:323,0,369	0/1:12,11:23:99:.:.:263,0,388	0/1:24,22:46:99:.:.:566,0,656	0/1:13,13:26:99:.:.:263,0,384	1|1:0,49:49:99:1|1:290_C_T:2177,147,0:290	1|1:0,56:56:99:1|1:290_C_T:2475,169,0:290	1|1:0,31:31:93:1|1:290_C_T:1393,93,0:290
Unigene4923_All	293	.	T	C	53925.4	PASS	AC=65;AF=0.956;AN=68;BaseQRankSum=-8.480e-01;DP=1368;ExcessHet=0.1989;FS=13.534;InbreedingCoeff=-0.0480;MLEAC=65;MLEAF=0.956;MQ=60.00;MQRankSum=0.00;QD=29.07;ReadPosRankSum=-5.930e-01;SOR=0.013	GT:AD:DP:GQ:PGT:PID:PL:PS	0|1:15,20:35:99:0|1:293_T_C:751,0,544:293	0|1:36,30:66:99:0|1:293_T_C:1102,0,1406:293	0|1:3,10:13:96:0|1:293_T_C:391,0,96:293	1|1:0,22:22:66:1|1:293_T_C:959,66,0:293	1|1:0,110:110:99:1|1:293_T_C:4891,331,0:293	1|1:0,55:55:99:1|1:290_C_T:2448,166,0:290	1|1:0,3:3:9:1|1:290_C_T:135,9,0:290	1|1:0,29:29:87:1|1:290_C_T:1283,87,0:290	1|1:0,41:41:99:1|1:290_C_T:1773,123,0:290	1|1:0,36:36:99:1|1:290_C_T:1620,108,0:290	1|1:0,115:115:99:1|1:290_C_T:5144,346,0:290	1|1:0,62:62:99:1|1:290_C_T:2748,187,0:290	1/1:0,27:27:81:.:.:1050,81,0	1/1:0,31:31:93:.:.:1231,93,0	1/1:0,47:47:99:.:.:2074,141,0	1/1:0,36:36:99:.:.:1294,108,0	1/1:0,21:21:63:.:.:764,63,0	1|1:0,46:46:99:1|1:290_C_T:1998,138,0:290	1/1:0,31:31:93:.:.:1139,93,0	1/1:0,13:13:39:.:.:462,39,0	1/1:0,43:43:99:.:.:1487,129,0	1/1:0,20:20:60:.:.:747,60,0	1/1:0,46:46:99:.:.:1824,138,0	1/1:0,16:16:48:.:.:555,48,0	1/1:0,44:44:99:.:.:1714,132,0	1/1:0,49:49:99:.:.:1656,147,0	1/1:0,32:32:96:.:.:1195,96,0	1/1:0,27:27:81:.:.:1036,81,0	1/1:0,24:24:72:.:.:957,72,0	1/1:0,47:47:99:.:.:2063,141,0	1/1:0,26:26:78:.:.:1026,78,0	1|1:0,48:48:99:1|1:290_C_T:2140,144,0:290	1|1:0,54:54:99:1|1:290_C_T:2413,163,0:290	1|1:0,31:31:93:1|1:290_C_T:1393,93,0:290
Unigene4923_All	303	.	C	T	9240.19	PASS	AC=10;AF=0.147;AN=68;BaseQRankSum=-8.930e-01;DP=1201;ExcessHet=0.0465;FS=8.170;InbreedingCoeff=0.2900;MLEAC=10;MLEAF=0.147;MQ=60.00;MQRankSum=0.00;QD=25.25;ReadPosRankSum=-2.090e-01;SOR=0.423	GT:AD:DP:GQ:PGT:PID:PL:PS	0|1:14,17:31:99:0|1:293_T_C:672,0,531:293	0|1:35,26:61:99:0|1:293_T_C:986,0,1379:293	0|1:3,10:13:96:0|1:293_T_C:391,0,96:293	1|1:0,19:19:57:1|1:293_T_C:855,57,0:293	1|1:0,106:106:99:1|1:293_T_C:4719,319,0:293	0/0:49,0:49:99:.:.:0,120,1800	0/0:3,0:3:9:.:.:0,9,94	0/0:25,0:25:72:.:.:0,72,1080	0/0:32,0:32:90:.:.:0,90,1350	0/0:35,0:35:99:.:.:0,99,1122	0/0:98,0:98:99:.:.:0,120,1800	0/0:51,0:51:99:.:.:0,120,1800	0/0:22,0:22:60:.:.:0,60,900	0/0:29,0:29:81:.:.:0,81,922	0/1:20,27:47:99:.:.:707,0,414	0/0:32,2:34:53:.:.:0,53,1012	0/0:19,0:19:54:.:.:0,54,810	0/0:42,0:42:77:.:.:0,77,1260	0/0:28,0:28:81:.:.:0,81,1215	0/0:12,0:12:36:.:.:0,36,457	0/0:36,0:36:99:.:.:0,99,1195	0/0:16,0:16:48:.:.:0,48,584	0/0:36,0:36:99:.:.:0,102,1530	0/0:11,0:11:33:.:.:0,33,412	0/0:39,0:39:99:.:.:0,111,1665	0/1:29,19:48:99:.:.:370,0,673	0/0:30,0:30:90:.:.:0,90,1087	0/0:22,0:22:63:.:.:0,63,688	0/0:22,0:22:60:.:.:0,60,680	0/1:19,22:41:99:.:.:605,0,487	0/0:25,0:25:72:.:.:0,72,1080	0/0:43,0:43:99:.:.:0,120,1800	0/0:44,0:44:99:.:.:0,120,1800	0/0:25,0:25:72:.:.:0,72,1080
Unigene4923_All	320	.	G	T	27834.5	PASS	AC=46;AF=0.676;AN=68;BaseQRankSum=0.609;DP=1213;ExcessHet=2.8105;FS=2.286;InbreedingCoeff=-0.0765;MLEAC=46;MLEAF=0.676;MQ=60.00;MQRankSum=0.00;QD=24.04;ReadPosRankSum=0.274;SOR=0.516	GT:AD:DP:GQ:PL	0/1:14,16:30:99:525,0,518	0/1:35,25:60:99:810,0,1145	0/1:4,9:13:99:342,0,132	1/1:0,21:21:63:661,63,0	1/1:0,104:104:99:3796,312,0	1/1:0,54:54:99:1557,162,0	1/1:0,5:5:15:137,15,0	1/1:0,25:25:75:798,75,0	1/1:0,33:33:99:1116,99,0	1/1:0,32:32:96:1000,96,0	1/1:0,104:104:99:3173,312,0	1/1:1,51:52:99:1616,146,0	0/1:20,3:23:65:65,0,605	0/1:12,19:31:99:477,0,324	1/1:0,41:41:99:1314,123,0	0/1:20,11:31:99:279,0,482	0/0:18,0:18:42:0,42,630	1/1:0,38:38:99:1260,114,0	0/1:18,9:27:99:242,0,477	0/0:12,0:12:36:0,36,377	0/1:27,10:37:99:256,0,737	0/1:8,9:17:99:352,0,272	0/1:18,20:38:99:525,0,491	0/0:10,0:10:30:0,30,339	0/1:21,21:42:99:558,0,532	0/1:23,19:42:99:404,0,663	0/1:11,18:29:99:486,0,325	0/1:15,9:24:99:235,0,344	0/1:14,10:24:99:255,0,354	1/1:0,43:43:99:1348,129,0	0/1:16,7:23:99:204,0,467	1/1:0,44:44:99:1482,132,0	1/1:0,46:46:99:1578,138,0	1/1:0,25:25:75:863,75,0
Unigene4923_All	335	.	A	C	2965.91	PASS	AC=7;AF=0.109;AN=64;BaseQRankSum=-5.240e-01;DP=1040;ExcessHet=1.5357;FS=1.130;InbreedingCoeff=-0.1322;MLEAC=7;MLEAF=0.109;MQ=60.00;MQRankSum=0.00;QD=15.53;ReadPosRankSum=0.126;SOR=0.606	GT:AD:DP:GQ:PL	0/0:27,0:27:42:0,42,630	0/0:51,0:51:90:0,90,1350	0/0:7,0:7:21:0,21,277	0/0:23,0:23:61:0,61,676	0/0:96,0:96:99:0,120,1800	0/0:39,0:39:99:0,103,1371	./.:5,0:5:0:0,0,94	0/0:23,0:23:60:0,60,900	0/0:31,0:31:84:0,84,1260	0/0:28,0:28:71:0,71,940	0/0:59,0:59:99:0,120,1800	0/0:41,0:41:99:0,105,1575	0/0:21,0:21:63:0,63,700	0/0:22,0:22:60:0,60,900	0/0:38,0:38:96:0,96,1440	0/1:10,15:25:99:386,0,251	0/0:16,0:16:3:0,3,438	0/0:36,0:36:84:0,84,1260	0/0:23,2:25:26:0,26,700	./.:12,0:12:0:0,0,287	0/1:9,26:35:99:694,0,218	0/1:9,6:15:99:147,0,340	0/0:33,0:33:90:0,90,1078	0/1:1,9:10:15:293,0,15	0/1:24,19:43:99:441,0,625	0/1:19,22:41:99:604,0,405	0/0:27,0:27:69:0,69,1035	0/0:20,0:20:51:0,51,765	0/0:21,0:21:51:0,51,765	0/0:39,0:39:99:0,105,1575	0/1:7,15:22:99:446,0,205	0/0:39,0:39:99:0,99,1343	0/0:44,0:44:99:0,102,1530	0/0:24,0:24:27:0,27,656
Unigene4923_All	337	.	C	T	1335.55	PASS	AC=1;AF=0.015;AN=66;BaseQRankSum=-3.220e-01;DP=1026;ExcessHet=0.0000;FS=2.841;InbreedingCoeff=-0.0279;MLEAC=1;MLEAF=0.015;MQ=60.00;MQRankSum=0.00;QD=13.09;ReadPosRankSum=0.297;SOR=1.085	GT:AD:DP:GQ:PL	0/0:27,0:27:42:0,42,630	0/0:51,0:51:90:0,90,1350	0/0:7,0:7:21:0,21,277	0/0:23,0:23:61:0,61,676	0/1:45,57:102:99:1351,0,1124	0/0:39,0:39:99:0,103,1371	./.:5,0:5:0:0,0,94	0/0:23,0:23:60:0,60,900	0/0:31,0:31:84:0,84,1260	0/0:28,0:28:71:0,71,940	0/0:59,0:59:99:0,120,1800	0/0:41,0:41:99:0,105,1575	0/0:21,0:21:63:0,63,700	0/0:22,0:22:60:0,60,900	0/0:39,0:39:99:0,99,1485	0/0:19,0:19:54:0,54,810	0/0:16,0:16:3:0,3,438	0/0:36,0:36:84:0,84,1260	0/0:24,0:24:60:0,60,900	0/0:11,0:11:30:0,30,450	0/0:33,0:33:54:0,54,1019	0/0:13,0:13:39:0,39,506	0/0:31,0:31:81:0,81,1215	0/0:9,0:9:27:0,27,347	0/0:42,0:42:81:0,81,1214	0/0:37,0:37:99:0,99,1159	0/0:27,0:27:72:0,72,1080	0/0:21,0:21:57:0,57,855	0/0:20,0:20:48:0,48,720	0/0:39,0:39:99:0,105,1575	0/0:21,0:21:63:0,63,700	0/0:39,0:39:99:0,99,1343	0/0:44,0:44:99:0,102,1530	0/0:24,0:24:43:0,43,760
Unigene26579_All	94	.	C	T	428.96	PASS	AC=10;AF=0.500;AN=20;DP=24;ExcessHet=0.0000;FS=0.000;InbreedingCoeff=0.4625;MLEAC=24;MLEAF=1.00;MQ=60.00;QD=33.00;SOR=1.179	GT:AD:DP:GQ:PL	./.	./.	./.	./.	0/0:1,0:1:3:0,3,16	./.:1,0:1:0:0,0,0	./.	./.:1,0:1:0:0,0,0	1/1:0,2:2:6:34,6,0	1/1:0,2:2:6:49,6,0	1/1:0,5:5:15:144,15,0	1/1:0,2:2:6:49,6,0	./.	./.	./.:1,0:1:0:0,0,0	./.	./.	./.:1,0:1:0:0,0,0	0/0:1,0:1:3:0,3,45	./.	./.	0/0:2,0:2:6:0,6,41	./.	./.	./.	./.	0/0:1,0:1:3:0,3,16	1/1:0,2:2:6:90,6,0	0/0:1,0:1:3:0,3,16	./.	./.	./.:1,0:1:0:0,0,0	./.	./.
Unigene31875_All	316	.	T	G	5501	PASS	AC=33;AF=0.611;AN=54;BaseQRankSum=-6.100e-02;DP=253;ExcessHet=0.0815;FS=2.397;InbreedingCoeff=0.2335;MLEAC=40;MLEAF=0.741;MQ=60.00;MQRankSum=0.00;QD=30.90;ReadPosRankSum=0.00;SOR=0.446	GT:AD:DP:GQ:PGT:PID:PL:PS	./.	./.	./.	0/0:48,0:48:99:.:.:0,102,1530	0/0:6,0:6:18:.:.:0,18,266	1/1:0,3:3:9:.:.:116,9,0	./.	1/1:0,6:6:18:.:.:197,18,0	1/1:0,12:12:36:.:.:417,36,0	1/1:0,6:6:18:.:.:229,18,0	1/1:0,13:13:39:.:.:502,39,0	1/1:0,4:4:12:.:.:179,12,0	0/1:1,4:5:30:.:.:124,0,30	0|1:1,6:7:24:0|1:307_G_A:208,0,24:307	0/1:4,8:12:99:.:.:321,0,103	0/1:6,7:13:99:.:.:234,0,189	0/0:1,0:1:3:.:.:0,3,45	1/1:0,5:5:15:.:.:224,15,0	1/1:0,7:7:21:.:.:313,21,0	./.:2,0:2:0:.:.:0,0,0	0/0:4,0:4:12:.:.:0,12,179	./.	0/1:2,2:4:77:.:.:77,0,78	0/0:7,0:7:18:.:.:0,18,270	0/1:1,7:8:21:.:.:249,0,21	0/0:5,0:5:15:.:.:0,15,184	1/1:0,18:18:54:.:.:646,54,0	1/1:0,6:6:18:.:.:188,18,0	0/1:6,11:17:99:.:.:361,0,177	0/1:6,4:10:99:.:.:149,0,223	./.	0/1:3,9:12:98:.:.:271,0,98	1/1:0,8:8:24:.:.:318,24,0	1/1:0,2:2:6:.:.:90,6,0
CL776.Contig2_All	168	.	C	A	14216.5	PASS	AC=40;AF=0.625;AN=64;BaseQRankSum=-6.600e-02;DP=720;ExcessHet=0.0207;FS=2.315;InbreedingCoeff=0.2883;MLEAC=43;MLEAF=0.672;MQ=60.00;MQRankSum=0.00;QD=26.57;ReadPosRankSum=-3.370e-01;SOR=0.507	GT:AD:DP:GQ:PGT:PID:PL:PS	0/0:1,0:1:3:.:.:0,3,45	0/0:7,0:7:21:.:.:0,21,259	0/0:11,0:11:30:.:.:0,30,450	0/0:36,0:36:61:.:.:0,61,1180	0/0:82,0:82:99:.:.:0,120,1800	1/1:0,113:113:99:.:.:3623,339,0	./.	1/1:0,6:6:18:.:.:229,18,0	1/1:0,16:16:48:.:.:635,48,0	1/1:0,12:12:36:.:.:322,36,0	1/1:0,16:16:48:.:.:619,48,0	1/1:0,6:6:18:.:.:269,18,0	0/1:5,12:17:93:.:.:274,0,93	./.:7,0:7:0:.:.:0,0,174	0/1:8,7:15:99:.:.:149,0,198	1/1:0,13:13:39:.:.:458,39,0	1/1:0,10:10:30:.:.:368,30,0	1/1:0,24:24:72:.:.:792,72,0	1/1:0,16:16:48:.:.:596,48,0	0/1:4,4:8:99:.:.:115,0,115	0/1:6,10:16:99:.:.:319,0,221	1/1:0,14:14:42:.:.:546,42,0	0/1:1,9:10:15:.:.:253,0,15	0/1:18,20:38:99:.:.:526,0,571	0|1:9,5:14:99:0|1:168_C_A:142,0,281:168	1/1:0,14:14:42:.:.:507,42,0	0/1:12,13:25:99:.:.:427,0,302	0/1:12,4:16:91:.:.:91,0,329	0/0:23,0:23:60:.:.:0,60,900	0/1:26,32:58:99:.:.:817,0,773	0/0:3,0:3:6:.:.:0,6,90	1/1:0,22:22:66:.:.:744,66,0	1/1:0,26:26:78:.:.:923,78,0	1/1:0,10:10:30:.:.:391,30,0
CL776.Contig2_All	327	.	C	A	2742.7	PASS	AC=11;AF=0.172;AN=64;BaseQRankSum=0.741;DP=822;ExcessHet=0.0976;FS=0.000;InbreedingCoeff=0.1757;MLEAC=11;MLEAF=0.172;MQ=60.00;MQRankSum=0.00;QD=13.85;ReadPosRankSum=0.615;SOR=0.686	GT:AD:DP:GQ:PL	0/0:16,0:16:45:0,45,675	0/0:19,0:19:51:0,51,765	0/0:12,0:12:30:0,30,450	0/0:45,0:45:99:0,102,1627	0/0:82,0:82:99:0,120,1800	0/0:77,0:77:99:0,120,1800	0/0:2,0:2:6:0,6,41	0/0:12,0:12:36:0,36,417	0/0:13,0:13:22:0,22,412	./.:13,0:13:0:0,0,292	0/0:24,0:24:72:0,72,770	0/0:15,0:15:42:0,42,630	0/0:24,0:24:72:0,72,818	0/1:6,5:11:99:151,0,155	0/1:12,2:14:47:47,0,375	0/0:14,0:14:42:0,42,466	0/0:14,0:14:39:0,39,585	0/0:35,0:35:99:0,99,1190	0/0:27,0:27:81:0,81,867	0/1:10,2:12:34:34,0,251	0/0:33,0:33:99:0,99,1036	0/0:18,0:18:54:0,54,597	0/0:21,0:21:57:0,57,855	0/1:21,21:42:99:534,0,493	0/1:18,11:29:99:245,0,518	0/0:25,0:25:26:0,26,700	0/0:23,0:23:66:0,66,990	0/1:8,14:22:99:386,0,178	1/1:0,20:20:60:695,60,0	0/1:22,21:43:99:566,0,659	1/1:0,5:5:15:144,15,0	0/0:25,0:25:72:0,72,1080	0/0:26,0:26:72:0,72,1080	./.:9,0:9:0:0,0,184
CL776.Contig2_All	378	.	C	T	35.45	PASS	AC=1;AF=0.015;AN=66;BaseQRankSum=-1.481e+00;DP=880;ExcessHet=0.0000;FS=0.000;InbreedingCoeff=-0.0172;MLEAC=1;MLEAF=0.015;MQ=60.00;MQRankSum=0.00;QD=2.73;ReadPosRankSum=0.00;SOR=0.330	GT:AD:DP:GQ:PGT:PID:PL:PS	0/0:21,0:21:60:.:.:0,60,900	0/0:25,0:25:74:.:.:0,74,819	0/0:17,0:17:48:.:.:0,48,720	0/0:45,0:45:99:.:.:0,102,1627	0/0:82,0:82:99:.:.:0,120,1800	0/0:77,0:77:99:.:.:0,120,1800	./.	0|1:11,2:13:51:0|1:374_TCA_T:51,0,434:374	0/0:14,0:14:42:.:.:0,42,438	0/0:11,0:11:33:.:.:0,33,372	0/0:27,0:27:72:.:.:0,72,1080	0/0:14,0:14:42:.:.:0,42,450	0/0:34,0:34:99:.:.:0,99,1157	0/0:12,0:12:36:.:.:0,36,373	0/0:14,0:14:42:.:.:0,42,507	0/0:17,0:17:48:.:.:0,48,720	0/0:11,0:11:33:.:.:0,33,368	0/0:35,0:35:93:.:.:0,93,1395	0/0:31,0:31:90:.:.:0,90,1350	0/0:12,0:12:36:.:.:0,36,349	0/0:38,0:38:96:.:.:0,96,1199	0/0:19,0:19:57:.:.:0,57,602	0/0:20,0:20:60:.:.:0,60,639	0/0:45,0:45:90:.:.:0,90,1284	0/0:30,0:30:90:.:.:0,90,942	0/0:29,0:29:84:.:.:0,84,889	0/0:31,0:31:84:.:.:0,84,1260	0/0:22,0:22:60:.:.:0,60,696	0/0:27,0:27:81:.:.:0,81,792	0/0:40,0:40:99:.:.:0,111,1390	0/0:3,0:3:9:.:.:0,9,106	0/0:26,0:26:75:.:.:0,75,935	0/0:25,0:25:60:.:.:0,60,900	0/0:12,0:12:36:.:.:0,36,417
CL776.Contig2_All	399	.	C	G	284.79	FS60;SOR4	AC=3;AF=0.054;AN=56;BaseQRankSum=-1.911e+00;DP=748;ExcessHet=0.2190;FS=135.557;InbreedingCoeff=-0.0938;MLEAC=4;MLEAF=0.071;MQ=60.00;MQRankSum=0.00;QD=3.75;ReadPosRankSum=0.594;SOR=6.932	GT:AD:DP:GQ:PGT:PID:PL:PS	0/0:21,0:21:60:.:.:0,60,900	0/0:22,0:22:63:.:.:0,63,945	0/0:11,0:11:30:.:.:0,30,450	0/0:45,0:45:99:.:.:0,102,1627	0/0:82,0:82:99:.:.:0,120,1800	0/0:77,0:77:99:.:.:0,120,1800	./.	0|1:9,4:13:38:0|1:399_C_G:38,0,293:399	0/0:7,0:7:4:.:.:0,4,155	0/0:8,0:8:24:.:.:0,24,286	0/0:18,0:18:37:.:.:0,37,548	./.:7,0:7:0:.:.:0,0,143	0/0:14,0:14:9:.:.:0,9,391	./.:9,0:9:0:.:.:0,0,164	0/0:7,0:7:4:.:.:0,4,127	0|1:14,6:20:74:0|1:399_C_G:74,0,435:399	0/0:9,0:11:27:.:.:0,27,306	0/0:30,0:30:40:.:.:0,40,833	0|0:23,4:27:38:0|1:399_C_G:0,38,682:399	0/0:7,0:7:21:.:.:0,21,265	0/0:32,0:32:79:.:.:0,79,930	0/0:19,0:19:57:.:.:0,57,541	0/0:15,0:15:28:.:.:0,28,502	0/0:37,0:37:28:.:.:0,28,933	./.:12,0:12:0:.:.:0,0,208	0/0:27,0:27:81:.:.:0,81,803	0/0:33,0:33:65:.:.:0,65,731	0/0:16,0:16:31:.:.:0,31,430	0/0:21,0:21:46:.:.:0,46,541	0|1:31,12:43:99:0|1:399_C_G:192,0,1099:399	./.:3,0:3:0:.:.:0,0,12	./.:18,0:18:0:.:.:0,0,404	0/0:19,3:22:33:.:.:0,33,522	0/0:8,0:8:24:.:.:0,24,318
CL776.Contig2_All	400	.	C	G	274.1	FS60;SOR4	AC=3;AF=0.054;AN=56;BaseQRankSum=-7.690e-01;DP=774;ExcessHet=0.2190;FS=129.978;InbreedingCoeff=-0.0873;MLEAC=4;MLEAF=0.071;MQ=60.00;MQRankSum=0.00;QD=3.56;ReadPosRankSum=0.594;SOR=6.665	GT:AD:DP:GQ:PGT:PID:PL:PS	0/0:21,0:21:60:.:.:0,60,900	0/0:22,0:22:63:.:.:0,63,945	0/0:11,0:11:30:.:.:0,30,450	0/0:45,0:45:99:.:.:0,102,1627	0/0:82,0:82:99:.:.:0,120,1800	0/0:77,0:77:99:.:.:0,120,1800	./.	0|1:9,4:13:38:0|1:399_C_G:38,0,293:399	./.:7,0:7:0:.:.:0,0,135	0/0:8,0:8:24:.:.:0,24,286	0/0:16,0:16:15:.:.:0,15,474	0/0:8,0:8:7:.:.:0,7,144	0/0:21,0:25:59:.:.:0,59,556	0/0:9,0:9:10:.:.:0,10,217	./.:8,0:8:0:.:.:0,0,164	0|1:14,6:20:74:0|1:399_C_G:74,0,435:399	0/0:11,0:11:33:.:.:0,33,319	0/0:30,0:30:24:.:.:0,24,873	0|0:26,0:27:74:1|0:399_C_G:0,74,745:399	0/0:7,0:7:21:.:.:0,21,265	0/0:34,0:34:99:.:.:0,99,1081	0/0:22,0:22:49:.:.:0,49,622	./.:14,0:14:0:.:.:0,0,298	0/0:34,0:34:19:.:.:0,19,871	0/0:16,0:16:15:.:.:0,15,393	0/0:34,0:34:99:.:.:0,99,1032	0/0:33,0:33:65:.:.:0,65,731	0/0:16,0:16:31:.:.:0,31,430	0/0:21,0:21:46:.:.:0,46,541	0|1:32,12:44:99:0|1:399_C_G:190,0,1106:399	./.:3,0:3:0:.:.:0,0,12	./.:18,0:18:0:.:.:0,0,404	0/0:20,0:20:15:.:.:0,15,637	0/0:10,0:10:30:.:.:0,30,339
CL776.Contig2_All	405	.	C	G	177.71	SOR4	AC=1;AF=0.016;AN=64;BaseQRankSum=-3.460e+00;DP=807;ExcessHet=0.0000;FS=59.171;InbreedingCoeff=-0.0244;MLEAC=1;MLEAF=0.016;MQ=60.00;MQRankSum=0.00;QD=4.13;ReadPosRankSum=2.76;SOR=5.130	GT:AD:DP:GQ:PGT:PID:PL:PS	0/0:21,0:21:60:.:.:0,60,883	0/0:28,0:28:78:.:.:0,78,1170	0/0:11,0:11:33:.:.:0,33,457	0/0:45,0:45:99:.:.:0,102,1627	0/0:82,0:82:99:.:.:0,120,1800	0/0:77,0:77:99:.:.:0,120,1800	./.	0/0:15,0:15:45:.:.:0,45,442	0/0:12,0:12:36:.:.:0,36,328	0/0:8,0:8:21:.:.:0,21,315	0/0:20,0:20:60:.:.:0,60,670	0/0:10,0:10:13:.:.:0,13,221	0/0:28,0:28:50:.:.:0,50,741	0/0:7,0:7:21:.:.:0,21,168	0/0:10,0:10:30:.:.:0,30,283	0/0:20,0:20:60:.:.:0,60,506	0/0:11,0:11:27:.:.:0,27,405	0/0:32,0:32:79:.:.:0,79,1030	0/0:27,0:27:64:.:.:0,64,931	0/0:6,0:6:18:.:.:0,18,269	0/0:34,0:34:99:.:.:0,99,1081	0/0:22,0:22:57:.:.:0,57,855	0/0:16,0:16:48:.:.:0,48,523	0/0:40,0:40:53:.:.:0,53,1088	0/0:22,0:22:49:.:.:0,49,534	0/0:31,0:31:93:.:.:0,93,930	0/0:26,0:26:78:.:.:0,78,738	0/0:17,0:17:51:.:.:0,51,496	0/0:29,0:29:72:.:.:0,72,1080	0|1:31,12:43:99:0|1:399_C_G:193,0,1064:399	./.:2,0:2:0:.:.:0,0,28	0/0:21,0:21:13:.:.:0,13,552	0/0:24,0:24:69:.:.:0,69,1035	0/0:9,0:9:24:.:.:0,24,360
CL776.Contig2_All	537	.	A	G,C	22184.5	PASS	AC=52,3;AF=0.788,0.045;AN=66;BaseQRankSum=0.00;DP=781;ExcessHet=0.0000;FS=0.000;InbreedingCoeff=0.8819;MLEAC=54,3;MLEAF=0.818,0.045;MQ=60.00;MQRankSum=0.00;QD=27.53;ReadPosRankSum=-6.740e-01;SOR=0.484	GT:AD:DP:GQ:PL	0/0:4,0,0:4:12:0,12,173,12,173,173	0/0:9,0,0:9:27:0,27,345,27,345,345	0/0:6,0,0:6:18:0,18,256,18,256,256	0/0:45,0,0:45:99:0,102,1627,102,1627,1627	0/0:82,0,0:82:99:0,120,1800,120,1800,1800	1/1:0,84,0:84:99:2610,251,0,2610,251,2610	./.	1/1:0,14,0:14:42:530,42,0,530,42,530	1/1:0,14,0:14:42:587,42,0,587,42,587	1/1:0,9,0:9:27:368,27,0,368,27,368	1/1:0,28,0:28:84:1093,84,0,1093,84,1093	1/1:0,8,0:8:24:318,24,0,318,24,318	1/2:0,11,12:23:99:784,381,348,403,0,367	1/1:0,6,0:6:18:269,18,0,269,18,269	1/1:0,22,0:22:66:844,66,0,844,66,844	1/1:0,17,0:17:51:656,51,0,656,51,656	1/1:0,14,0:14:42:624,42,0,624,42,624	1/1:0,35,0:35:99:1335,105,0,1335,105,1335	1/1:0,34,0:34:99:1279,102,0,1279,102,1279	1/1:0,8,0:8:24:318,24,0,318,24,318	1/2:0,15,12:27:99:920,413,368,506,0,470	1/1:0,9,0:9:27:318,27,0,318,27,318	1/1:0,9,0:9:27:323,27,0,323,27,323	1/1:0,38,0:38:99:1418,114,0,1418,114,1418	1/1:0,13,0:13:39:442,39,0,442,39,442	1/1:0,22,0:22:66:720,66,0,720,66,720	1/2:1,6,11:18:99:541,337,325,199,0,173	1/1:0,15,0:15:45:495,45,0,495,45,495	1/1:0,30,0:30:90:1103,90,0,1103,90,1103	1/1:1,51,0:52:99:1829,115,0,1832,153,1870	0/1:2,2,0:4:78:78,0,78,84,84,167	1/1:0,23,0:23:69:910,69,0,910,69,910	1/1:0,26,0:26:78:999,78,0,999,78,999	1/1:0,6,0:6:18:264,18,0,264,18,264
CL776.Contig2_All	1260	.	T	C	16173.8	PASS	AC=54;AF=0.871;AN=62;DP=637;ExcessHet=0.0000;FS=0.000;InbreedingCoeff=0.8675;MLEAC=58;MLEAF=0.935;MQ=60.00;QD=29.47;SOR=0.934	GT:AD:DP:GQ:PL	./.:13,0:13:0:0,0,431	0/0:24,0:24:72:0,72,927	0/0:5,0:5:15:0,15,187	0/0:43,0:43:99:0,114,1710	0/0:82,0:82:99:0,120,1800	1/1:0,68:68:99:2144,202,0	./.	1/1:0,4:4:12:159,12,0	1/1:0,14:14:42:547,42,0	1/1:0,12:12:36:337,36,0	1/1:0,20:20:60:652,60,0	1/1:0,5:5:15:178,15,0	1/1:0,17:17:51:595,51,0	1/1:0,11:11:33:396,33,0	1/1:0,14:14:42:450,42,0	1/1:0,7:7:21:273,21,0	1/1:0,20:20:60:639,60,0	1/1:0,33:33:99:1025,99,0	1/1:0,17:17:51:665,51,0	1/1:0,11:11:33:372,33,0	1/1:0,17:17:51:635,51,0	1/1:0,11:11:33:412,33,0	1/1:0,6:6:18:269,18,0	1/1:0,31:31:93:1092,93,0	1/1:0,10:10:30:351,30,0	1/1:0,16:16:48:596,48,0	1/1:0,29:29:87:938,87,0	1/1:0,6:6:18:269,18,0	1/1:0,16:16:48:574,48,0	1/1:0,24:24:72:914,72,0	1/1:0,2:2:6:49,6,0	1/1:0,14:14:42:565,42,0	1/1:0,25:25:75:799,75,0	./.:1,0:1:0:0,0,0
CL776.Contig2_All	1443	.	T	C	7662.5	PASS	AC=39;AF=0.629;AN=62;BaseQRankSum=0.812;DP=474;ExcessHet=0.0101;FS=7.296;InbreedingCoeff=0.3347;MLEAC=42;MLEAF=0.677;MQ=60.00;MQRankSum=0.00;QD=27.37;ReadPosRankSum=0.140;SOR=0.315	GT:AD:DP:GQ:PL	0/0:11,0:11:30:0,30,450	0/0:11,0:11:33:0,33,427	0/0:4,0:4:12:0,12,155	0/0:43,0:43:99:0,114,1710	0/0:82,0:82:99:0,120,1800	1/1:0,42:42:99:1289,126,0	./.	1/1:0,8:8:24:278,24,0	1/1:0,13:13:39:460,39,0	1/1:0,7:7:21:273,21,0	1/1:0,17:17:51:661,51,0	1/1:0,5:5:15:184,15,0	0/1:6,3:9:99:107,0,201	./.:7,0:7:0:0,0,168	0/1:2,8:10:60:208,0,60	1/1:0,9:9:27:283,27,0	1/1:0,4:4:12:139,12,0	1/1:0,12:12:36:425,36,0	1/1:0,13:13:39:486,39,0	1/1:0,2:2:6:90,6,0	0/1:12,4:16:99:131,0,409	1/1:0,8:8:24:278,24,0	1/1:0,5:5:15:224,15,0	0/1:10,2:12:53:53,0,331	0/1:6,2:8:25:25,0,245	0/1:1,9:10:15:213,0,15	0/1:8,5:13:99:185,0,279	0/1:2,3:5:59:79,0,59	0/0:15,0:15:42:0,42,630	0/1:7,5:12:99:148,0,221	0/0:2,0:2:6:0,6,74	1/1:1,21:22:56:750,56,0	1/1:0,18:18:53:618,53,0	./.
Unigene66890_All	61	.	A	C	52.37	PASS	AC=2;AF=0.333;AN=6;DP=3;ExcessHet=0.0000;FS=0.000;MLEAC=7;MLEAF=1.00;MQ=60.00;QD=25.72;SOR=1.609	GT:AD:DP:GQ:PGT:PID:PL:PS	./.	./.	./.	./.	./.	./.	./.	./.	1|1:0,1:1:3:1|1:61_A_C:38,3,0:61	./.	./.	./.	./.	./.	./.	0/0:1,0:1:3:.:.:0,3,45	./.	./.	./.	./.	./.	./.	./.	./.	./.	./.	./.	./.	./.	./.	./.	./.	./.	0/0:1,0:1:3:.:.:0,3,29
Unigene66890_All	67	.	G	T	76.76	PASS	AC=2;AF=0.333;AN=6;DP=4;ExcessHet=0.0000;FS=0.000;MLEAC=7;MLEAF=1.00;MQ=60.00;QD=29.02;SOR=0.693	GT:AD:DP:GQ:PGT:PID:PL:PS	./.	./.	./.	./.	./.	./.	./.	./.	1|1:0,2:2:6:1|1:61_A_C:63,6,0:61	./.	./.	./.	./.	./.	./.	0/0:1,0:1:3:.:.:0,3,45	./.	./.	./.	./.	./.	./.	./.	./.	./.	./.	./.	./.	./.	./.	./.	./.	./.	0/0:1,0:1:3:.:.:0,3,29
Unigene66890_All	120	.	G	A	100.79	PASS	AC=2;AF=0.250;AN=8;DP=6;ExcessHet=0.0000;FS=0.000;MLEAC=6;MLEAF=0.750;MQ=60.00;QD=34.83;SOR=0.693	GT:AD:DP:GQ:PL	./.	./.	./.	./.	./.	./.	./.	./.	0/0:2,0:2:3:0,3,45	./.	./.	0/0:1,0:1:3:0,3,16	./.	./.	./.	1/1:0,2:2:6:90,6,0	./.	0/0:1,0:1:3:0,3,16	./.	./.	./.	./.	./.	./.	./.	./.	./.	./.	./.	./.	./.	./.	./.	./.
Unigene66890_All	163	.	T	C	124.43	PASS	AC=4;AF=0.400;AN=10;DP=6;ExcessHet=0.0000;FS=0.000;MLEAC=11;MLEAF=1.00;MQ=60.00;QD=27.06;SOR=1.179	GT:AD:DP:GQ:PGT:PID:PL:PS	./.	./.	./.	./.	./.	./.	./.	./.	0/0:1,0:1:3:.:.:0,3,16	./.	./.	0/0:1,0:1:3:.:.:0,3,16	./.	./.	./.	1/1:0,2:2:6:.:.:54,6,0	./.	0/0:1,0:1:3:.:.:0,3,16	./.	./.	1|1:0,1:1:3:1|1:163_T_C:45,3,0:163	./.	./.	./.	./.	./.	./.	./.	./.	./.	./.	./.	./.	./.
Unigene66890_All	177	.	C	T	55.44	PASS	AC=2;AF=0.250;AN=8;DP=6;ExcessHet=0.0000;FS=0.000;MLEAC=6;MLEAF=0.750;MQ=60.00;QD=34.75;SOR=1.609	GT:AD:DP:GQ:PGT:PID:PL:PS	./.	./.	./.	./.	./.	./.	./.	./.	0/0:1,0:1:3:.:.:0,3,16	./.	./.	0/0:2,0:2:6:.:.:0,6,41	./.	./.	./.	./.:1,0:1:0:.:.:0,0,0	./.	0/0:1,0:1:3:.:.:0,3,16	./.	./.	1|1:0,1:1:3:1|1:163_T_C:45,3,0:163	./.	./.	./.	./.	./.	./.	./.	./.	./.	./.	./.	./.	./.
Unigene66890_All	195	.	G	A	55.44	PASS	AC=2;AF=0.250;AN=8;DP=6;ExcessHet=0.0000;FS=0.000;MLEAC=6;MLEAF=0.750;MQ=60.00;QD=26.70;SOR=1.609	GT:AD:DP:GQ:PGT:PID:PL:PS	./.	./.	./.	./.	./.	./.	./.	./.	0/0:1,0:1:3:.:.:0,3,16	./.	./.	0/0:2,0:2:6:.:.:0,6,41	./.	./.	./.	./.:1,0:1:0:.:.:0,0,0	./.	0/0:1,0:1:3:.:.:0,3,16	./.	./.	1|1:0,1:1:3:1|1:163_T_C:45,3,0:163	./.	./.	./.	./.	./.	./.	./.	./.	./.	./.	./.	./.	./.
Unigene66890_All	208	.	A	G	67.13	PASS	AC=2;AF=0.333;AN=6;DP=6;ExcessHet=0.0000;FS=0.000;MLEAC=7;MLEAF=1.00;MQ=60.00;QD=33.56;SOR=0.693	GT:AD:DP:GQ:PGT:PID:PL:PS	./.	./.	./.	./.	./.	./.	./.	./.	./.	./.	./.	0/0:2,0:2:6:.:.:0,6,41	./.	./.	./.	./.:1,0:1:0:.:.:0,0,0	./.	0/0:1,0:1:3:.:.:0,3,16	./.	./.	1|1:0,2:2:6:1|1:163_T_C:55,6,0:163	./.	./.	./.	./.	./.	./.	./.	./.	./.	./.	./.	./.	./.
Unigene66890_All	229	.	T	C	58.71	PASS	AC=2;AF=0.250;AN=8;DP=6;ExcessHet=0.0000;FS=0.000;MLEAC=6;MLEAF=0.750;MQ=60.00;QD=29.36;SOR=0.693	GT:AD:DP:GQ:PL	./.	./.	./.	./.	./.	./.	./.	./.	./.	./.	./.	1/1:0,2:2:6:49,6,0	./.	./.	./.	0/0:1,0:1:3:0,3,29	./.	0/0:1,0:1:3:0,3,16	./.	./.	0/0:2,0:2:6:0,6,41	./.	./.	./.	./.	./.	./.	./.	./.	./.	./.	./.	./.	./.
Unigene1592_All	250	.	G	A	3828.77	PASS	AC=1;AF=0.016;AN=64;BaseQRankSum=0.805;DP=822;ExcessHet=0.0000;FS=5.504;InbreedingCoeff=-0.0294;MLEAC=1;MLEAF=0.016;MQ=60.00;MQRankSum=0.00;QD=13.87;ReadPosRankSum=0.012;SOR=0.637	GT:AD:DP:GQ:PL	0/0:5,0:5:15:0,15,162	0/0:4,0:4:12:0,12,166	0/0:51,0:51:99:0,106,1800	0/1:136,140:276:99:3844,0,3673	0/0:57,0:57:99:0,120,1800	0/0:2,0:2:6:0,6,70	./.	0/0:9,0:9:27:0,27,254	0/0:10,0:10:30:0,30,339	0/0:15,0:15:36:0,36,540	0/0:6,0:6:18:0,18,188	0/0:12,0:12:27:0,27,405	0/0:19,0:19:54:0,54,810	0/0:7,0:7:18:0,18,270	./.:4,0:4:0:0,0,90	0/0:18,0:18:51:0,51,765	0/0:7,0:7:18:0,18,270	0/0:49,0:49:99:0,105,1704	0/0:10,0:10:30:0,30,323	0/0:12,0:12:33:0,33,495	0/0:13,0:13:39:0,39,510	0/0:8,0:8:24:0,24,210	0/0:13,0:13:33:0,33,495	0/0:27,0:27:81:0,81,836	0/0:22,0:22:60:0,60,740	0/0:7,0:7:21:0,21,217	0/0:43,0:43:84:0,84,1339	0/0:13,0:13:39:0,39,433	0/0:17,0:17:48:0,48,720	0/0:49,0:49:99:0,99,1620	0/0:8,0:8:24:0,24,302	0/0:7,0:7:21:0,21,205	0/0:9,0:9:27:0,27,299	0/0:6,0:6:18:0,18,148
Unigene1592_All	510	.	C	T	2342.26	PASS	AC=5;AF=0.074;AN=68;BaseQRankSum=-3.000e-01;DP=822;ExcessHet=0.6845;FS=10.809;InbreedingCoeff=-0.0840;MLEAC=5;MLEAF=0.074;MQ=60.00;MQRankSum=0.00;QD=14.55;ReadPosRankSum=0.00;SOR=0.618	GT:AD:DP:GQ:PL	0/0:7,0:7:15:0,15,225	0/0:18,0:18:39:0,39,585	0/0:51,0:51:99:0,106,1800	0/0:190,0:190:99:0,120,1800	0/0:57,0:57:99:0,120,1800	0/0:14,0:14:39:0,39,585	0/0:3,0:3:9:0,9,94	0/0:12,0:12:36:0,36,293	0/0:13,0:13:33:0,33,495	0/0:12,0:12:36:0,36,389	0/0:11,0:11:33:0,33,368	0/0:12,0:12:33:0,33,495	0/0:19,0:19:57:0,57,570	0/0:17,0:17:45:0,45,675	0/0:24,0:24:72:0,72,794	0/1:18,18:36:99:517,0,594	0/0:5,0:5:15:0,15,115	0/1:27,22:49:99:581,0,781	0/0:15,0:15:45:0,45,471	0/0:7,0:7:18:0,18,270	0/1:10,15:25:99:396,0,252	0/1:2,4:6:31:121,0,31	0/0:13,0:13:36:0,36,540	0/0:18,0:18:48:0,48,720	0/0:21,0:21:60:0,60,832	0/0:11,0:11:24:0,24,360	0/0:35,0:35:99:0,99,1324	0/0:22,0:22:57:0,57,855	0/0:15,0:15:39:0,39,585	0/1:23,22:45:99:770,0,604	0/0:4,0:4:12:0,12,139	0/0:14,0:14:39:0,39,585	0/0:5,0:5:15:0,15,208	0/0:12,0:12:36:0,36,353
Unigene1592_All	555	.	G	A	11096.4	PASS	AC=38;AF=0.576;AN=66;BaseQRankSum=0.00;DP=827;ExcessHet=0.0012;FS=0.619;InbreedingCoeff=0.4729;MLEAC=39;MLEAF=0.591;MQ=60.00;MQRankSum=0.00;QD=25.81;ReadPosRankSum=1.07;SOR=0.624	GT:AD:DP:GQ:PL	0/0:11,0:11:33:0,33,399	0/0:27,0:27:72:0,72,1080	0/0:51,0:51:99:0,106,1800	0/0:190,0:190:99:0,120,1800	0/0:57,0:57:99:0,120,1800	1/1:0,16:16:48:455,48,0	./.:1,0:1:0:0,0,0	1/1:0,12:12:36:337,36,0	1/1:0,10:10:30:408,30,0	1/1:0,8:8:24:298,24,0	1/1:0,9:9:27:323,27,0	1/1:0,16:16:48:636,48,0	1/1:0,16:16:48:556,48,0	0/1:9,5:14:99:182,0,361	0/1:10,18:28:99:481,0,283	0/0:34,0:34:96:0,96,1440	0/0:5,0:5:15:0,15,115	0/1:24,32:56:99:1064,0,706	1/1:0,15:15:45:495,45,0	0/0:5,0:5:15:0,15,224	0/1:16,6:22:99:122,0,490	0/0:2,0:2:6:0,6,90	0/1:5,4:9:99:152,0,197	0/1:9,6:15:99:224,0,218	1/1:0,25:25:75:919,75,0	0/1:8,7:15:99:228,0,313	1/1:0,41:41:99:1395,123,0	1/1:0,22:22:66:684,66,0	1/1:0,14:14:42:507,42,0	0/1:21,23:44:99:702,0,723	0/0:5,0:5:15:0,15,224	1/1:0,13:13:39:485,39,0	1/1:0,3:3:9:134,9,0	1/1:0,7:7:21:273,21,0
Unigene1592_All	741	.	G	A	29030.2	PASS	AC=3;AF=0.044;AN=68;BaseQRankSum=-8.020e-01;DP=2593;ExcessHet=0.1989;FS=4.164;InbreedingCoeff=-0.0624;MLEAC=3;MLEAF=0.044;MQ=60.00;MQRankSum=0.00;QD=17.34;ReadPosRankSum=0.046;SOR=1.015	GT:AD:DP:GQ:PL	0/1:15,23:38:99:812,0,467	0/1:52,47:99:99:1461,0,1754	0/1:765,772:1537:99:26789,0,25784	0/0:190,0:190:99:0,120,1800	0/0:57,0:57:99:0,120,1800	0/0:20,0:20:60:0,60,591	0/0:1,0:1:3:0,3,29	0/0:16,0:16:48:0,48,503	0/0:13,0:13:39:0,39,446	0/0:9,0:9:27:0,27,307	0/0:20,0:20:60:0,60,759	0/0:10,0:10:27:0,27,405	0/0:25,0:25:30:0,30,701	0/0:23,0:23:63:0,63,789	0/0:20,0:20:57:0,57,855	0/0:37,0:37:99:0,102,1530	0/0:3,0:3:9:0,9,106	0/0:55,0:55:99:0,120,1800	0/0:15,0:15:39:0,39,585	0/0:12,0:12:36:0,36,497	0/0:20,0:20:60:0,60,655	0/0:11,0:11:33:0,33,356	0/0:16,0:16:3:0,3,547	0/0:21,0:21:60:0,60,728	0/0:19,0:19:54:0,54,810	0/0:21,0:21:60:0,60,900	0/0:42,0:42:99:0,100,1322	0/0:20,0:20:60:0,60,759	0/0:28,0:28:81:0,81,1215	0/0:43,0:43:99:0,117,1755	0/0:5,0:5:15:0,15,184	0/0:19,0:19:57:0,57,634	0/0:2,0:2:6:0,6,49	0/0:19,0:19:51:0,51,765
Unigene1592_All	780	.	C	T	16279	PASS	AC=41;AF=0.603;AN=68;BaseQRankSum=1.03;DP=1413;ExcessHet=0.0039;FS=0.000;InbreedingCoeff=0.4246;MLEAC=40;MLEAF=0.588;MQ=60.00;MQRankSum=0.00;QD=24.33;ReadPosRankSum=-2.740e-01;SOR=0.751	GT:AD:DP:GQ:PGT:PID:PL:PS	0/0:28,0:28:54:.:.:0,54,810	0/0:51,0:51:99:.:.:0,108,1620	0/0:345,0:345:99:.:.:0,120,1800	0/0:190,0:190:99:.:.:0,120,1800	0/0:57,0:57:99:.:.:0,120,1800	1/1:0,18:18:54:.:.:586,54,0	1/1:0,2:2:6:.:.:90,6,0	1|1:0,20:20:60:1|1:780_C_T:615,60,0:780	1/1:0,13:13:39:.:.:422,39,0	1/1:0,13:13:39:.:.:502,39,0	1/1:0,27:27:81:.:.:968,81,0	1/1:0,9:9:27:.:.:363,27,0	1/1:0,24:24:72:.:.:854,72,0	0/1:18,7:25:99:.:.:222,0,530	0/1:16,6:22:99:.:.:162,0,474	0/0:37,0:37:99:.:.:0,102,1530	0/0:3,0:3:9:.:.:0,9,106	0/1:43,47:90:99:.:.:1464,0,1215	1/1:2,18:20:11:.:.:516,11,0	0/0:15,0:15:45:.:.:0,45,511	0|1:20,9:29:99:1|0:761_C_T:316,0,608:761	0/1:12,2:14:7:.:.:7,0,399	0/1:11,8:19:99:.:.:261,0,355	0/1:8,11:19:99:.:.:355,0,221	1/1:0,30:30:90:.:.:1017,90,0	0/1:7,9:16:99:.:.:275,0,134	1/1:0,81:81:99:.:.:2718,242,0	1/1:0,27:27:81:.:.:928,81,0	1|1:0,31:31:93:1|1:780_C_T:1068,93,0:780	0/1:43,32:75:99:.:.:847,0,1299	0/0:8,0:8:24:.:.:0,24,250	1/1:0,22:22:66:.:.:825,66,0	1/1:0,2:2:6:.:.:49,6,0	1/1:0,21:21:63:.:.:804,63,0
Unigene1592_All	900	.	T	C	20209.3	PASS	AC=40;AF=0.588;AN=68;BaseQRankSum=0.991;DP=1547;ExcessHet=0.0008;FS=0.000;InbreedingCoeff=0.5008;MLEAC=40;MLEAF=0.588;MQ=60.00;MQRankSum=0.00;QD=26.73;ReadPosRankSum=-1.820e-01;SOR=0.695	GT:AD:DP:GQ:PL	0/0:23,0:23:36:0,36,540	0/0:49,0:49:99:0,104,1575	0/0:345,0:345:99:0,120,1800	0/0:190,0:190:99:0,120,1800	0/0:57,0:57:99:0,120,1800	1/1:0,24:24:72:732,72,0	1/1:0,2:2:6:90,6,0	1/1:0,16:16:48:595,48,0	1/1:0,13:13:39:442,39,0	1/1:0,23:23:69:793,69,0	1/1:0,27:27:81:953,81,0	1/1:0,26:26:78:1004,78,0	1/1:0,25:25:75:899,75,0	0/1:11,9:20:99:287,0,317	0/1:12,4:16:99:131,0,409	0/0:55,0:55:76:0,76,1842	0/0:4,0:4:12:0,12,151	0/1:41,45:86:99:1551,0,1337	1/1:2,16:18:5:605,5,0	0/0:17,0:17:45:0,45,675	0/1:19,17:36:99:573,0,644	0/0:10,0:10:30:0,30,352	0/1:9,14:23:99:445,0,318	0/1:18,16:34:99:454,0,463	1/1:2,35:37:62:1181,62,0	0/1:2,13:15:4:417,0,4	1/1:0,98:98:99:3234,294,0	1/1:0,29:29:87:1082,87,0	1/1:0,32:32:96:1152,96,0	0/1:47,47:94:99:1381,0,1445	0/0:21,0:21:60:0,60,825	1/1:0,34:34:99:1121,102,0	1/1:0,6:6:18:269,18,0	1/1:0,22:22:66:784,66,0
Unigene25924_All	84	.	T	C	5305.66	PASS	AC=31;AF=0.554;AN=56;BaseQRankSum=0.210;DP=343;ExcessHet=0.0001;FS=0.000;InbreedingCoeff=0.5092;MLEAC=36;MLEAF=0.643;MQ=60.00;MQRankSum=0.00;QD=28.53;ReadPosRankSum=0.00;SOR=0.810	GT:AD:DP:GQ:PGT:PID:PL:PS	./.	0/0:11,0:11:30:.:.:0,30,450	0/0:1,0:1:3:.:.:0,3,39	0/0:46,0:46:99:.:.:0,107,1337	0/0:33,0:33:99:.:.:0,99,1232	1/1:0,16:16:48:.:.:480,48,0	1/1:0,4:4:12:.:.:139,12,0	1|1:0,13:13:39:1|1:64_G_T:422,39,0:64	1/1:0,23:23:69:.:.:669,69,0	1/1:0,11:11:33:.:.:372,33,0	1/1:0,5:5:15:.:.:183,15,0	1/1:0,10:10:30:.:.:368,30,0	./.:3,0:3:0:.:.:0,0,45	0/1:3,7:10:64:.:.:203,0,64	0/0:7,0:7:21:.:.:0,21,225	0/0:11,0:11:33:.:.:0,33,344	./.:1,0:1:0:.:.:0,0,0	./.:5,0:5:0:.:.:0,0,94	./.:3,0:3:0:.:.:0,0,5	0/0:1,0:1:3:.:.:0,3,16	1/1:0,7:7:21:.:.:233,21,0	0/0:9,0:9:27:.:.:0,27,234	1/1:0,11:11:33:.:.:372,33,0	./.:7,0:7:0:.:.:0,0,134	0/1:7,7:14:99:.:.:191,0,151	0/0:6,0:6:18:.:.:0,18,188	1/1:0,11:11:33:.:.:372,33,0	0/1:6,3:9:99:.:.:107,0,121	0/1:2,6:8:66:.:.:124,0,66	0/1:4,4:8:75:.:.:75,0,115	1/1:0,10:10:30:.:.:327,30,0	0/0:11,0:11:30:.:.:0,30,450	1/1:0,10:10:30:.:.:408,30,0	1/1:0,6:6:18:.:.:229,18,0
Unigene50317_All	55	.	C	A	894.63	PASS	AC=19;AF=0.731;AN=26;BaseQRankSum=0.00;DP=41;ExcessHet=0.0000;FS=0.000;InbreedingCoeff=0.4524;MLEAC=38;MLEAF=1.00;MQ=60.00;MQRankSum=0.00;QD=27.96;ReadPosRankSum=-1.800e-01;SOR=0.826	GT:AD:DP:GQ:PL	./.	./.	./.	./.	0/0:4,0:4:12:0,12,99	./.	./.	./.	./.	1/1:0,3:3:9:94,9,0	1/1:0,4:4:12:99,12,0	1/1:0,2:2:6:49,6,0	0/0:1,0:1:3:0,3,45	./.	./.	1/1:0,4:4:12:99,12,0	./.:1,0:1:0:0,0,0	./.	1/1:0,2:2:6:49,6,0	./.	./.	./.	0/0:2,0:2:6:0,6,49	1/1:0,2:2:6:49,6,0	1/1:0,2:2:6:49,6,0	1/1:0,3:3:9:94,9,0	./.	./.:1,0:1:0:0,0,0	./.	./.	0/1:2,6:8:25:124,0,25	./.	./.	1/1:0,2:2:6:49,6,0
Unigene50317_All	130	.	G	A	149.01	PASS	AC=3;AF=0.065;AN=46;BaseQRankSum=-8.420e-01;DP=69;ExcessHet=0.0000;FS=0.000;InbreedingCoeff=0.1176;MLEAC=4;MLEAF=0.087;MQ=60.00;MQRankSum=0.00;QD=14.90;ReadPosRankSum=0.144;SOR=0.223	GT:AD:DP:GQ:PL	./.	0/0:1,0:1:3:0,3,37	./.	./.	0/0:3,0:3:9:0,9,128	0/0:2,0:2:6:0,6,55	./.	0/0:7,0:7:21:0,21,177	0/0:6,0:6:18:0,18,180	0/0:6,0:6:18:0,18,140	0/0:1,0:1:3:0,3,45	0/0:1,0:1:3:0,3,45	0/0:4,0:4:12:0,12,139	./.	0/0:2,0:2:6:0,6,49	0/0:5,0:5:15:0,15,184	0/0:3,0:3:9:0,9,86	0/0:1,0:1:3:0,3,29	0/0:3,0:3:9:0,9,94	./.	./.	0/0:1,0:1:3:0,3,29	1/1:0,2:2:6:88,6,0	0/0:2,0:2:6:0,6,74	0/0:4,0:4:12:0,12,139	0/0:3,0:3:9:0,9,66	./.	0/0:1,0:1:3:0,3,29	./.	./.	0/1:4,4:8:80:80,0,115	0/0:1,0:1:3:0,3,45	./.	0/0:2,0:2:6:0,6,49
Unigene50317_All	184	.	G	A	33.34	PASS	AC=2;AF=0.042;AN=48;DP=69;ExcessHet=0.0000;FS=0.000;InbreedingCoeff=0.1592;MLEAC=2;MLEAF=0.042;MQ=60.00;QD=16.67;SOR=0.693	GT:AD:DP:GQ:PL	./.	0/0:1,0:1:3:0,3,36	./.	./.	0/0:4,0:4:9:0,9,135	0/0:1,0:1:3:0,3,31	./.	0/0:9,0:9:27:0,27,243	0/0:7,0:7:21:0,21,193	0/0:4,0:4:12:0,12,139	0/0:1,0:1:3:0,3,45	0/0:1,0:1:3:0,3,45	0/0:5,0:5:15:0,15,128	./.	0/0:3,0:3:9:0,9,94	0/0:4,0:4:12:0,12,131	0/0:3,0:3:9:0,9,78	0/0:1,0:1:3:0,3,29	0/0:2,0:2:6:0,6,49	./.	./.	0/0:1,0:1:3:0,3,29	1/1:0,2:2:6:49,6,0	0/0:2,0:2:6:0,6,41	0/0:4,0:4:12:0,12,91	0/0:4,0:4:12:0,12,111	0/0:1,0:1:3:0,3,29	0/0:1,0:1:3:0,3,29	./.	./.	0/0:5,0:5:15:0,15,135	0/0:2,0:2:6:0,6,49	./.	0/0:1,0:1:3:0,3,45
Unigene50317_All	217	.	G	T,*	905.32	PASS	AC=15,1;AF=0.500,0.033;AN=30;DP=63;ExcessHet=0.0000;FS=0.000;InbreedingCoeff=0.5799;MLEAC=29,3;MLEAF=0.967,0.100;MQ=60.00;QD=25.87;SOR=0.749	GT:AD:DP:GQ:PGT:PID:PL:PS	./.	0/0:1,0,0:1:3:.:.:0,3,36,3,36,36	./.	./.	0/0:3,0,0:3:9:.:.:0,9,66,9,66,66	1|2:0,2,2:4:48:1|0:216_AG_A:127,62,50,48,0,50:216	./.	1/1:0,10,0:10:30:.:.:247,30,0,247,30,247	1/1:0,8,0:8:24:.:.:198,24,0,198,24,198	1/1:0,4,0:4:12:.:.:99,12,0,99,12,99	./.	./.	./.:5,0,0:5:0:.:.:0,0,45,0,45,45	0/0:1,0,0:1:3:.:.:0,3,16,3,16,16	./.:2,0,0:2:0:.:.:0,0,0,0,0,0	1/1:0,2,0:2:6:.:.:90,6,0,90,6,90	./.:3,0,0:3:0:.:.:0,0,5,0,5,5	./.:1,0,0:1:0:.:.:0,0,0,0,0,0	1/1:0,2,0:2:6:.:.:49,6,0,49,6,49	./.	./.	0/0:1,0,0:1:3:.:.:0,3,29,3,29,29	0/0:1,0,0:1:3:.:.:0,3,45,3,45,45	1/1:0,2,0:2:6:.:.:49,6,0,49,6,49	./.:3,0,0:3:0:.:.:0,0,0,0,0,0	1/1:0,3,0:3:9:.:.:59,9,0,59,9,59	0/0:1,0,0:1:3:.:.:0,3,29,3,29,29	./.:1,0,0:1:0:.:.:0,0,0,0,0,0	./.	./.	0/0:2,0,0:2:6:.:.:0,6,74,6,74,74	./.:2,0,0:2:0:.:.:0,0,0,0,0,0	./.	./.
Unigene50317_All	219	.	A	T	40.92	PASS	AC=1;AF=0.023;AN=44;BaseQRankSum=0.00;DP=58;ExcessHet=0.0000;FS=0.000;InbreedingCoeff=-0.1264;MLEAC=2;MLEAF=0.045;MQ=60.00;MQRankSum=0.00;QD=10.23;ReadPosRankSum=-6.740e-01;SOR=0.693	GT:AD:DP:GQ:PGT:PID:PL:PS	./.	0/0:1,0:1:3:.:.:0,3,36	./.	./.	0/0:3,0:3:9:.:.:0,9,66	0|1:2,2:4:50:0|1:216_AG_A:50,0,50:216	./.	0/0:10,0:10:21:.:.:0,21,315	0/0:6,0:6:18:.:.:0,18,180	0/0:4,0:4:12:.:.:0,12,99	./.	./.	0/0:3,0:3:9:.:.:0,9,94	0/0:1,0:1:3:.:.:0,3,16	0/0:2,0:2:6:.:.:0,6,90	0/0:2,0:2:6:.:.:0,6,74	0/0:3,0:3:9:.:.:0,9,78	0/0:1,0:1:3:.:.:0,3,45	0/0:2,0:2:6:.:.:0,6,49	./.	./.	0/0:1,0:1:3:.:.:0,3,29	0/0:1,0:1:3:.:.:0,3,45	0/0:2,0:2:6:.:.:0,6,49	0/0:3,0:3:9:.:.:0,9,94	0/0:3,0:3:9:.:.:0,9,66	0/0:1,0:1:3:.:.:0,3,29	0/0:1,0:1:3:.:.:0,3,45	./.	./.	0/0:2,0:2:6:.:.:0,6,74	0/0:2,0:2:6:.:.:0,6,74	./.	./.
Unigene21357_All	13	.	C	T	59.92	PASS	AC=2;AF=0.500;AN=4;DP=8;ExcessHet=0.0000;FS=0.000;MLEAC=7;MLEAF=1.00;MQ=60.00;QD=35.48;SOR=1.609	GT:AD:DP:GQ:PGT:PID:PL:PS	./.	0/0:3,0:3:9:.:.:0,9,88	./.	./.	./.	./.:1,0:1:0:.:.:0,0,0	./.	./.	./.	./.	./.	./.	1|1:0,1:1:3:1|1:13_C_T:45,3,0:13	./.	./.:1,0:1:0:.:.:0,0,0	./.	./.	./.	./.	./.	./.	./.	./.	./.	./.	./.	./.	./.	./.	./.	./.	./.	./.	./.:2,0:2:0:.:.:0,0,0
Unigene21357_All	21	.	A	G	59.92	PASS	AC=2;AF=0.500;AN=4;DP=8;ExcessHet=0.0000;FS=0.000;MLEAC=7;MLEAF=1.00;MQ=60.00;QD=27.28;SOR=1.609	GT:AD:DP:GQ:PGT:PID:PL:PS	./.	0/0:3,0:3:9:.:.:0,9,88	./.	./.	./.	./.:1,0:1:0:.:.:0,0,0	./.	./.	./.	./.	./.	./.	1|1:0,1:1:3:1|1:13_C_T:45,3,0:13	./.	./.:1,0:1:0:.:.:0,0,0	./.	./.	./.	./.	./.	./.	./.	./.	./.	./.	./.	./.	./.	./.	./.	./.	./.	./.	./.:2,0:2:0:.:.:0,0,0
Unigene21357_All	27	.	C	A	64.93	PASS	AC=2;AF=1.00;AN=2;DP=11;ExcessHet=0.0000;FS=0.000;MLEAC=8;MLEAF=1.00;MQ=60.00;QD=28.28;SOR=1.609	GT:AD:DP:GQ:PGT:PID:PL:PS	./.	./.:4,0:4:0:.:.:0,0,59	./.	./.	./.	./.:3,0:3:0:.:.:0,0,0	./.	./.	./.	./.	./.	./.	1|1:0,1:1:3:1|1:13_C_T:45,3,0:13	./.	./.:1,0:1:0:.:.:0,0,0	./.	./.	./.	./.	./.	./.	./.	./.	./.	./.	./.	./.	./.	./.	./.	./.	./.	./.	./.:2,0:2:0:.:.:0,0,0
Unigene21357_All	34	.	A	G	64.93	PASS	AC=2;AF=1.00;AN=2;DP=11;ExcessHet=0.0000;FS=0.000;MLEAC=8;MLEAF=1.00;MQ=60.00;QD=32.04;SOR=1.609	GT:AD:DP:GQ:PGT:PID:PL:PS	./.	./.:4,0:4:0:.:.:0,0,53	./.	./.	./.	./.:3,0:3:0:.:.:0,0,0	./.	./.	./.	./.	./.	./.	1|1:0,1:1:3:1|1:13_C_T:45,3,0:13	./.	./.:1,0:1:0:.:.:0,0,0	./.	./.	./.	./.	./.	./.	./.	./.	./.	./.	./.	./.	./.	./.	./.	./.	./.	./.	./.:2,0:2:0:.:.:0,0,0
Unigene21357_All	39	.	C	T	104.45	PASS	AC=2;AF=1.00;AN=2;DP=13;ExcessHet=0.0000;FS=0.000;MLEAC=8;MLEAF=1.00;MQ=60.00;QD=25.66;SOR=2.303	GT:AD:DP:GQ:PGT:PID:PL:PS	./.	./.:4,0:4:0:.:.:0,0,51	./.	./.	./.	./.:4,0:4:0:.:.:0,0,0	./.	./.	./.	./.	./.	./.	1|1:0,2:2:6:1|1:13_C_T:84,6,0:13	./.	./.:1,0:1:0:.:.:0,0,0	./.	./.	./.	./.	./.	./.	./.	./.	./.	./.	./.	./.	./.	./.	./.	./.	./.	./.	./.:2,0:2:0:.:.:0,0,0
Unigene21357_All	52	.	G	A	176.08	PASS	AC=4;AF=1.00;AN=4;DP=9;ExcessHet=0.0000;FS=0.000;MLEAC=14;MLEAF=1.00;MQ=60.00;QD=30.27;SOR=2.833	GT:AD:DP:GQ:PGT:PID:PL:PS	./.	./.:3,0:3:0:.:.:0,0,47	./.	./.	./.	1|1:0,1:1:3:1|1:52_G_A:45,3,0:52	./.	./.	./.	./.	./.	./.	1|1:0,2:2:6:1|1:52_G_A:90,6,0:52	./.	./.:1,0:1:0:.:.:0,0,0	./.	./.	./.	./.	./.	./.	./.	./.	./.	./.	./.	./.	./.	./.	./.	./.	./.	./.	./.:2,0:2:0:.:.:0,0,0
Unigene21357_All	53	.	C	T	176.08	PASS	AC=4;AF=1.00;AN=4;DP=9;ExcessHet=0.0000;FS=0.000;MLEAC=14;MLEAF=1.00;MQ=60.00;QD=29.96;SOR=2.833	GT:AD:DP:GQ:PGT:PID:PL:PS	./.	./.:3,0:3:0:.:.:0,0,47	./.	./.	./.	1|1:0,1:1:3:1|1:52_G_A:45,3,0:52	./.	./.	./.	./.	./.	./.	1|1:0,2:2:6:1|1:52_G_A:90,6,0:52	./.	./.:1,0:1:0:.:.:0,0,0	./.	./.	./.	./.	./.	./.	./.	./.	./.	./.	./.	./.	./.	./.	./.	./.	./.	./.	./.:2,0:2:0:.:.:0,0,0
Unigene21357_All	67	.	A	G	223.3	PASS	AC=4;AF=1.00;AN=4;DP=12;ExcessHet=0.0000;FS=0.000;MLEAC=15;MLEAF=1.00;MQ=60.00;QD=34.98;SOR=1.609	GT:AD:DP:GQ:PGT:PID:PL:PS	./.:1,0:1:0:.:.:0,0,0	./.:3,0:3:0:.:.:0,0,52	./.	./.	./.	1|1:0,2:2:6:1|1:67_A_G:90,6,0:67	./.	./.	./.	./.	./.	./.:1,0:1:0:.:.:0,0,0	1|1:0,2:2:6:1|1:67_A_G:90,6,0:67	./.	./.:1,0:1:0:.:.:0,0,0	./.	./.	./.	./.	./.	./.	./.	./.	./.	./.	./.	./.	./.	./.	./.	./.	./.	./.	./.:2,0:2:0:.:.:0,0,0
Unigene21357_All	69	.	C	T	223.3	PASS	AC=4;AF=1.00;AN=4;DP=12;ExcessHet=0.0000;FS=0.000;MLEAC=15;MLEAF=1.00;MQ=60.00;QD=29.45;SOR=1.609	GT:AD:DP:GQ:PGT:PID:PL:PS	./.:1,0:1:0:.:.:0,0,0	./.:3,0:3:0:.:.:0,0,48	./.	./.	./.	1|1:0,2:2:6:1|1:67_A_G:90,6,0:67	./.	./.	./.	./.	./.	./.:1,0:1:0:.:.:0,0,0	1|1:0,2:2:6:1|1:67_A_G:90,6,0:67	./.	./.:1,0:1:0:.:.:0,0,0	./.	./.	./.	./.	./.	./.	./.	./.	./.	./.	./.	./.	./.	./.	./.	./.	./.	./.	./.:2,0:2:0:.:.:0,0,0
Unigene21357_All	82	.	G	A	627.51	PASS	AC=8;AF=0.800;AN=10;DP=20;ExcessHet=0.0000;FS=0.000;MLEAC=27;MLEAF=1.00;MQ=60.00;QD=33.28;SOR=1.981	GT:AD:DP:GQ:PGT:PID:PL:PS	0/0:1,0:1:3:.:.:0,3,45	./.:3,0:3:0:.:.:0,0,34	./.	./.	./.	1|1:0,4:4:12:1|1:82_G_A:174,12,0:82	./.	./.	./.	./.	./.	./.:1,0:1:0:.:.:0,0,0	1|1:0,3:3:9:1|1:82_G_A:135,9,0:82	./.	./.:1,0:1:0:.:.:0,0,0	./.	1|1:0,2:2:6:1|1:82_G_A:90,6,0:82	./.	./.	./.	./.	./.	./.	./.	./.	./.	./.	./.	./.	./.	./.	./.	1|1:0,3:3:9:1|1:82_G_A:135,9,0:82	./.:2,0:2:0:.:.:0,0,0
Unigene21357_All	84	.	C	T	649.45	PASS	AC=8;AF=1.00;AN=8;DP=20;ExcessHet=0.0000;FS=0.000;MLEAC=30;MLEAF=1.00;MQ=60.00;QD=28.74;SOR=1.981	GT:AD:DP:GQ:PGT:PID:PL:PS	./.:1,0:1:0:.:.:0,0,0	./.:2,0:2:0:.:.:0,0,0	./.	./.	./.	1|1:0,4:4:12:1|1:82_G_A:174,12,0:82	./.	./.	./.	./.	./.	./.:1,0:1:0:.:.:0,0,0	1|1:0,3:3:9:1|1:82_G_A:135,9,0:82	./.	./.:1,0:1:0:.:.:0,0,0	./.	1|1:0,2:2:6:1|1:82_G_A:90,6,0:82	./.	./.	./.	./.	./.	./.	./.	./.	./.	./.	./.	./.	./.	./.	./.	1|1:0,3:3:9:1|1:82_G_A:135,9,0:82	./.:2,0:2:0:.:.:0,0,0
CL6458.Contig13_All	54	.	G	A	76.41	PASS	AC=2;AF=0.048;AN=42;DP=50;ExcessHet=0.0000;FS=0.000;InbreedingCoeff=0.1405;MLEAC=2;MLEAF=0.048;MQ=60.00;QD=30.99;SOR=0.693	GT:AD:DP:GQ:PGT:PID:PL:PS	./.	0/0:2,0:2:6:.:.:0,6,54	0/0:1,0:1:3:.:.:0,3,39	./.	0/0:6,0:6:18:.:.:0,18,248	0/0:1,0:1:3:.:.:0,3,31	./.	0/0:2,0:2:6:.:.:0,6,41	0/0:1,0:1:3:.:.:0,3,45	./.	0/0:2,0:2:6:.:.:0,6,49	./.	1|1:0,2:2:6:1|1:54_G_A:90,6,0:54	./.	0/0:2,0:2:6:.:.:0,6,41	./.	./.	0/0:1,0:1:3:.:.:0,3,29	0/0:5,0:5:15:.:.:0,15,127	./.	0/0:1,0:1:3:.:.:0,3,29	./.	0/0:1,0:1:3:.:.:0,3,45	0/0:3,0:3:9:.:.:0,9,66	0/0:2,0:2:6:.:.:0,6,49	./.	0/0:2,0:2:6:.:.:0,6,49	0/0:1,0:1:3:.:.:0,3,29	0/0:1,0:1:3:.:.:0,3,45	0/0:8,0:8:24:.:.:0,24,238	./.	./.	0/0:3,0:3:9:.:.:0,9,78	0/0:3,0:3:9:.:.:0,9,66
CL6458.Contig13_All	60	.	A	G	77.71	PASS	AC=2;AF=0.053;AN=38;DP=50;ExcessHet=0.0000;FS=0.000;InbreedingCoeff=0.1661;MLEAC=2;MLEAF=0.053;MQ=60.00;QD=29.41;SOR=0.693	GT:AD:DP:GQ:PGT:PID:PL:PS	./.	0/0:2,0:2:6:.:.:0,6,54	0/0:1,0:1:3:.:.:0,3,39	./.	./.:6,0:6:0:.:.:0,0,175	./.:1,0:1:0:.:.:0,0,0	./.	0/0:2,0:2:6:.:.:0,6,41	0/0:1,0:1:3:.:.:0,3,45	./.	0/0:2,0:2:6:.:.:0,6,49	./.	1|1:0,2:2:6:1|1:54_G_A:90,6,0:54	./.	0/0:2,0:2:6:.:.:0,6,41	./.	./.	0/0:1,0:1:3:.:.:0,3,29	0/0:5,0:5:15:.:.:0,15,127	./.	0/0:1,0:1:3:.:.:0,3,29	./.	0/0:1,0:1:3:.:.:0,3,45	0/0:3,0:3:9:.:.:0,9,66	0/0:1,0:1:3:.:.:0,3,45	./.	0/0:2,0:2:6:.:.:0,6,49	0/0:1,0:1:3:.:.:0,3,29	0/0:1,0:1:3:.:.:0,3,45	0/0:7,0:7:21:.:.:0,21,233	./.	./.	0/0:4,0:4:12:.:.:0,12,91	0/0:4,0:4:9:.:.:0,9,135
CL6458.Contig13_All	63	.	T	C	78.27	PASS	AC=2;AF=0.056;AN=36;DP=50;ExcessHet=0.0000;FS=0.000;InbreedingCoeff=0.2133;MLEAC=2;MLEAF=0.056;MQ=60.00;QD=33.77;SOR=0.693	GT:AD:DP:GQ:PGT:PID:PL:PS	./.	./.:2,0:2:0:.:.:0,0,0	0/0:1,0:1:3:.:.:0,3,39	./.	./.:6,0:6:0:.:.:0,0,175	./.:1,0:1:0:.:.:0,0,0	./.	0/0:1,0:1:3:.:.:0,3,16	0/0:1,0:1:3:.:.:0,3,45	./.	0/0:2,0:2:6:.:.:0,6,49	./.	1|1:0,2:2:6:1|1:54_G_A:90,6,0:54	./.	0/0:2,0:2:6:.:.:0,6,41	./.	./.	0/0:1,0:1:3:.:.:0,3,29	0/0:5,0:5:15:.:.:0,15,127	./.	0/0:1,0:1:3:.:.:0,3,29	./.	0/0:1,0:1:3:.:.:0,3,45	0/0:3,0:3:9:.:.:0,9,66	0/0:1,0:1:3:.:.:0,3,45	./.	0/0:2,0:2:6:.:.:0,6,49	0/0:1,0:1:3:.:.:0,3,29	0/0:2,0:2:6:.:.:0,6,49	0/0:7,0:7:21:.:.:0,21,233	./.	./.	0/0:4,0:4:12:.:.:0,12,91	0/0:4,0:4:9:.:.:0,9,135
CL6458.Contig13_All	92	.	A	G	34.9	PASS	AC=2;AF=0.048;AN=42;DP=58;ExcessHet=0.0000;FS=0.000;InbreedingCoeff=0.1915;MLEAC=2;MLEAF=0.048;MQ=60.00;QD=17.45;SOR=0.693	GT:AD:DP:GQ:PL	./.	./.:3,0:3:0:0,0,31	0/0:2,0:2:6:0,6,49	./.	0/0:6,0:6:18:0,18,229	./.:2,0:2:0:0,0,0	./.	0/0:1,0:1:3:0,3,16	0/0:1,0:1:3:0,3,45	./.	0/0:2,0:2:6:0,6,49	0/0:2,0:2:6:0,6,49	1/1:0,2:2:6:49,6,0	./.	0/0:2,0:2:6:0,6,41	./.	./.	0/0:2,0:2:6:0,6,49	0/0:5,0:5:15:0,15,127	./.	0/0:2,0:2:6:0,6,49	./.	0/0:1,0:1:3:0,3,45	0/0:3,0:3:9:0,9,66	0/0:1,0:1:3:0,3,45	./.	0/0:2,0:2:6:0,6,49	0/0:1,0:1:3:0,3,29	0/0:2,0:2:6:0,6,49	0/0:8,0:8:24:0,24,222	./.	0/0:1,0:1:3:0,3,16	0/0:4,0:4:12:0,12,91	0/0:3,0:3:9:0,9,86
CL6458.Contig13_All	135	.	C	G	148.61	PASS	AC=5;AF=0.114;AN=44;BaseQRankSum=0.674;DP=76;ExcessHet=0.0371;FS=4.434;InbreedingCoeff=0.0429;MLEAC=7;MLEAF=0.159;MQ=60.00;MQRankSum=0.00;QD=11.43;ReadPosRankSum=-5.890e-01;SOR=2.115	GT:AD:DP:GQ:PGT:PID:PL:PS	./.	./.:4,0:4:0:.:.:0,0,3	0/0:1,0:1:3:.:.:0,3,41	./.	0|1:8,1:9:18:0|1:125_T_C:18,0,313:125	0|1:2,2:4:37:0|1:130_T_A:61,0,37:130	./.	0/0:1,0:1:3:.:.:0,3,16	0/0:3,0:3:9:.:.:0,9,94	./.	0/0:3,0:3:9:.:.:0,9,94	0/0:4,0:4:12:.:.:0,12,99	./.	./.	0/0:2,0:2:6:.:.:0,6,41	./.	./.	0/0:4,0:4:12:.:.:0,12,99	0/0:5,0:5:15:.:.:0,15,115	./.	0/0:3,0:3:9:.:.:0,9,78	0/0:1,0:1:3:.:.:0,3,16	0/0:4,0:4:12:.:.:0,12,99	0/0:3,0:3:9:.:.:0,9,66	./.	0/0:2,0:2:6:.:.:0,6,74	0/0:4,0:4:12:.:.:0,12,99	0/0:1,0:1:3:.:.:0,3,16	0/0:2,0:2:6:.:.:0,6,49	0|1:7,2:9:43:0|1:128_A_T:43,0,288:128	./.	1|1:0,1:1:3:1|1:135_C_G:45,3,0:135	0/0:3,0:3:9:.:.:0,9,94	0/0:3,0:3:9:.:.:0,9,86
CL6458.Contig13_All	151	.	C	T	30.34	PASS	AC=1;AF=0.026;AN=38;DP=79;ExcessHet=0.0000;FS=0.000;InbreedingCoeff=0.0076;MLEAC=2;MLEAF=0.053;MQ=60.00;MQRankSum=0.00;QD=15.17;SOR=0.693	GT:AD:DP:GQ:PGT:PID:PL:PS	./.	./.:5,0:5:0:.:.:0,0,6	./.	./.	./.:9,0:9:0:.:.:0,0,186	./.:6,0:6:0:.:.:0,0,21	./.	0/0:1,0:1:3:.:.:0,3,45	0/0:2,0:2:6:.:.:0,6,74	./.	0/0:3,0:3:9:.:.:0,9,94	0/0:4,0:4:12:.:.:0,12,99	./.	./.	0/0:3,0:3:9:.:.:0,9,94	./.	./.	0/0:5,0:5:15:.:.:0,15,168	0/0:6,0:6:18:.:.:0,18,172	./.	0/0:3,0:3:9:.:.:0,9,78	./.:2,0:2:0:.:.:0,0,0	0/0:3,0:3:9:.:.:0,9,94	0/0:2,0:2:6:.:.:0,6,90	./.	0/0:2,0:2:6:.:.:0,6,74	0/0:3,0:3:9:.:.:0,9,94	0/0:1,0:1:3:.:.:0,3,16	0/0:1,0:1:3:.:.:0,3,45	0/0:8,0:8:21:.:.:0,21,315	0/0:1,0:1:3:.:.:0,3,16	0|1:1,1:2:39:0|1:135_C_G:39,0,39:135	0/0:4,0:4:12:.:.:0,12,111	0/0:3,0:3:9:.:.:0,9,86
CL6458.Contig13_All	153	.	T	C	93.89	PASS	AC=2;AF=0.053;AN=38;BaseQRankSum=0.00;DP=79;ExcessHet=0.1128;FS=0.000;InbreedingCoeff=-0.0695;MLEAC=4;MLEAF=0.105;MQ=60.00;MQRankSum=0.00;QD=11.74;ReadPosRankSum=0.674;SOR=0.892	GT:AD:DP:GQ:PGT:PID:PL:PS	./.	./.:5,0:5:0:.:.:0,0,92	./.	./.	./.:9,0:9:0:.:.:0,0,186	./.:6,0:6:0:.:.:0,0,21	./.	0/0:1,0:1:3:.:.:0,3,45	0/0:2,0:2:6:.:.:0,6,74	./.	0/0:3,0:3:9:.:.:0,9,94	0/0:4,0:4:12:.:.:0,12,99	./.	./.	0/0:3,0:3:9:.:.:0,9,94	./.	./.	0/0:5,0:5:15:.:.:0,15,168	0/0:6,0:6:18:.:.:0,18,172	./.	0/0:3,0:3:9:.:.:0,9,78	./.:2,0:2:0:.:.:0,0,0	0/0:3,0:3:9:.:.:0,9,94	0/0:2,0:2:6:.:.:0,6,90	./.	0/0:2,0:2:6:.:.:0,6,74	0/0:3,0:3:9:.:.:0,9,94	0/0:1,0:1:3:.:.:0,3,16	0/0:1,0:1:3:.:.:0,3,45	0|1:6,2:8:66:0|1:153_T_C:66,0,242:153	0/0:1,0:1:3:.:.:0,3,16	0|1:1,1:2:39:0|1:135_C_G:39,0,39:135	0/0:4,0:4:12:.:.:0,12,111	0/0:3,0:3:9:.:.:0,9,86
CL6458.Contig13_All	154	.	G	A	55.5	PASS	AC=1;AF=0.022;AN=46;BaseQRankSum=-3.660e-01;DP=80;ExcessHet=0.0000;FS=0.000;InbreedingCoeff=-0.0860;MLEAC=2;MLEAF=0.043;MQ=60.00;MQRankSum=0.00;QD=6.94;ReadPosRankSum=-8.760e-01;SOR=0.693	GT:AD:DP:GQ:PGT:PID:PL:PS	./.	0/0:5,0:5:15:.:.:0,15,173	./.	./.	0/0:10,0:10:27:.:.:0,27,405	0/0:6,0:6:15:.:.:0,15,225	./.	0/0:1,0:1:3:.:.:0,3,45	0/0:2,0:2:6:.:.:0,6,74	./.	0/0:3,0:3:9:.:.:0,9,94	0/0:4,0:4:12:.:.:0,12,99	./.	./.	0/0:3,0:3:9:.:.:0,9,94	./.	./.	0/0:5,0:5:15:.:.:0,15,168	0/0:6,0:6:18:.:.:0,18,172	./.	0/0:3,0:3:9:.:.:0,9,78	0/0:2,0:2:6:.:.:0,6,90	0/0:3,0:3:9:.:.:0,9,94	0/0:2,0:2:6:.:.:0,6,90	./.	0/0:2,0:2:6:.:.:0,6,74	0/0:3,0:3:9:.:.:0,9,94	0/0:1,0:1:3:.:.:0,3,16	0/0:1,0:1:3:.:.:0,3,45	0|1:6,2:8:66:0|1:153_T_C:66,0,242:153	0/0:1,0:1:3:.:.:0,3,16	0/0:2,0:2:6:.:.:0,6,90	0/0:4,0:4:12:.:.:0,12,111	0/0:3,0:3:9:.:.:0,9,86
CL6458.Contig13_All	159	.	T	C	30.05	PASS	AC=1;AF=0.025;AN=40;BaseQRankSum=0.00;DP=76;ExcessHet=0.0000;FS=0.000;InbreedingCoeff=-0.0112;MLEAC=2;MLEAF=0.050;MQ=60.00;MQRankSum=0.00;QD=15.02;ReadPosRankSum=0.674;SOR=0.693	GT:AD:DP:GQ:PGT:PID:PL:PS	./.	./.:5,0:5:0:.:.:0,0,79	./.	./.	0/0:10,0:10:27:.:.:0,27,405	./.:6,0:6:0:.:.:0,0,21	./.	0/0:1,0:1:3:.:.:0,3,45	0/0:2,0:2:6:.:.:0,6,74	./.	0/0:3,0:3:9:.:.:0,9,94	0/0:4,0:4:12:.:.:0,12,99	./.	./.	0/0:2,0:2:6:.:.:0,6,90	./.	./.	0/0:5,0:5:15:.:.:0,15,168	0/0:4,0:4:12:.:.:0,12,139	./.	0/0:3,0:3:9:.:.:0,9,78	./.:2,0:2:0:.:.:0,0,0	0/0:3,0:3:9:.:.:0,9,94	0/0:2,0:2:6:.:.:0,6,90	./.	0/0:2,0:2:6:.:.:0,6,74	0/0:3,0:3:9:.:.:0,9,94	0/0:1,0:1:3:.:.:0,3,16	0/0:1,0:1:3:.:.:0,3,45	0/0:7,0:7:21:.:.:0,21,193	0/0:1,0:1:3:.:.:0,3,16	0|1:1,1:2:39:0|1:135_C_G:39,0,39:135	0/0:4,0:4:12:.:.:0,12,111	0/0:3,0:3:6:.:.:0,6,90
CL6458.Contig13_All	201	.	A	G	50.14	PASS	AC=1;AF=0.023;AN=44;BaseQRankSum=0.967;DP=73;ExcessHet=0.0000;FS=0.000;InbreedingCoeff=-0.0089;MLEAC=2;MLEAF=0.045;MQ=60.00;MQRankSum=0.00;QD=5.01;ReadPosRankSum=0.282;SOR=0.368	GT:AD:DP:GQ:PL	./.	./.:4,0:4:0:0,0,89	./.	./.	0/1:8,2:10:60:60,0,312	0/0:5,0:5:15:0,15,158	./.	0/0:2,0:2:6:0,6,61	0/0:2,0:2:6:0,6,74	./.	0/0:2,0:2:6:0,6,49	0/0:4,0:4:12:0,12,99	./.	0/0:1,0:1:3:0,3,45	0/0:1,0:1:3:0,3,45	./.	./.	0/0:5,0:5:15:0,15,152	0/0:3,0:3:9:0,9,118	./.	0/0:5,0:5:15:0,15,184	0/0:4,0:4:12:0,12,123	0/0:4,0:4:12:0,12,111	0/0:1,0:1:3:0,3,45	./.	0/0:5,0:5:15:0,15,168	0/0:2,0:2:6:0,6,49	0/0:2,0:2:6:0,6,74	./.:.:0:0:0,0,0	0/0:4,0:4:12:0,12,139	0/0:1,0:1:3:0,3,16	0/0:3,0:3:9:0,9,94	0/0:2,0:2:6:0,6,74	0/0:1,0:1:3:0,3,45
CL6458.Contig13_All	202	.	G	A	128.26	PASS	AC=2;AF=0.043;AN=46;BaseQRankSum=-6.740e-01;DP=74;ExcessHet=0.0976;FS=0.000;InbreedingCoeff=-0.0263;MLEAC=3;MLEAF=0.065;MQ=60.00;MQRankSum=0.00;QD=18.32;ReadPosRankSum=-3.190e-01;SOR=0.180	GT:AD:DP:GQ:PL	./.	0/0:4,0:4:12:0,12,174	./.	./.	0/0:10,0:10:30:0,30,378	0/0:5,0:5:15:0,15,158	./.	0/0:2,0:2:6:0,6,61	0/0:2,0:2:6:0,6,74	./.	0/0:2,0:2:6:0,6,49	0/0:4,0:4:12:0,12,99	./.	0/0:1,0:1:3:0,3,45	0/0:1,0:1:3:0,3,45	./.	./.	0/0:5,0:5:15:0,15,152	0/0:3,0:3:9:0,9,118	./.	0/0:5,0:5:15:0,15,184	0/1:1,3:4:33:82,0,33	0/0:4,0:4:12:0,12,111	0/0:1,0:1:3:0,3,45	./.	0/0:5,0:5:15:0,15,168	0/0:2,0:2:6:0,6,49	0/0:2,0:2:6:0,6,74	./.:.:0:0:0,0,0	0/0:4,0:4:12:0,12,139	0/0:1,0:1:3:0,3,16	0/1:1,2:3:36:61,0,36	0/0:2,0:2:6:0,6,74	0/0:1,0:1:3:0,3,45
CL6458.Contig13_All	222	.	C	T	123.62	PASS	AC=2;AF=0.038;AN=52;BaseQRankSum=0.00;DP=81;ExcessHet=0.0860;FS=0.000;InbreedingCoeff=-0.1412;MLEAC=3;MLEAF=0.058;MQ=60.00;MQRankSum=0.00;QD=15.45;ReadPosRankSum=-3.190e-01;SOR=0.582	GT:AD:DP:GQ:PL	./.	0/0:3,0:3:9:0,9,134	0/0:1,0:1:3:0,3,39	./.	0/0:10,0:10:30:0,30,428	0/0:6,0:6:18:0,18,197	./.	0/0:2,0:2:6:0,6,61	0/0:2,0:2:6:0,6,74	./.	0/0:3,0:3:9:0,9,94	0/0:2,0:2:6:0,6,49	0/0:1,0:1:3:0,3,29	0/0:1,0:1:3:0,3,45	0/0:2,0:2:6:0,6,49	./.	./.	0/0:4,0:4:12:0,12,123	0/0:4,0:4:12:0,12,163	./.	./.:5,0:5:0:0,0,94	0/1:1,3:4:33:82,0,33	0/0:5,0:5:15:0,15,135	0/0:1,0:1:3:0,3,45	0/0:1,0:1:3:0,3,29	0/0:6,0:6:18:0,18,180	0/0:2,0:2:6:0,6,49	0/0:2,0:2:6:0,6,74	0/0:1,0:1:3:0,3,45	0/0:4,0:4:12:0,12,139	0/0:1,0:1:3:0,3,16	0/1:2,2:4:37:58,0,37	0/0:2,0:2:6:0,6,74	0/0:2,0:2:6:0,6,49
CL6458.Contig13_All	223	.	A	C	33.5	PASS	AC=2;AF=0.043;AN=46;DP=81;ExcessHet=0.0000;FS=0.000;InbreedingCoeff=0.1770;MLEAC=2;MLEAF=0.043;MQ=60.00;QD=16.75;SOR=0.693	GT:AD:DP:GQ:PL	./.	0/0:3,0:3:9:0,9,134	./.:1,0:1:0:0,0,0	./.	./.:10,0:10:0:0,0,239	./.:6,0:6:0:0,0,49	./.	0/0:2,0:2:6:0,6,61	0/0:2,0:2:6:0,6,74	./.	./.:3,0:3:0:0,0,5	0/0:2,0:2:6:0,6,49	0/0:1,0:1:3:0,3,29	0/0:1,0:1:3:0,3,45	0/0:2,0:2:6:0,6,49	./.	./.	0/0:4,0:4:12:0,12,123	0/0:4,0:4:12:0,12,163	./.	0/0:5,0:5:15:0,15,184	0/0:4,0:4:12:0,12,139	0/0:5,0:5:15:0,15,135	0/0:1,0:1:3:0,3,45	0/0:1,0:1:3:0,3,29	0/0:6,0:6:18:0,18,180	0/0:2,0:2:6:0,6,49	0/0:2,0:2:6:0,6,74	0/0:1,0:1:3:0,3,45	0/0:4,0:4:12:0,12,139	0/0:1,0:1:3:0,3,16	0/0:4,0:4:12:0,12,99	0/0:2,0:2:6:0,6,74	1/1:0,2:2:6:49,6,0
CL6458.Contig13_All	280	.	T	C	313.48	PASS	AC=6;AF=0.167;AN=36;BaseQRankSum=-4.800e-01;DP=83;ExcessHet=0.0018;FS=0.000;InbreedingCoeff=0.1410;MLEAC=9;MLEAF=0.250;MQ=60.00;MQRankSum=0.00;QD=20.90;ReadPosRankSum=0.967;SOR=0.569	GT:AD:DP:GQ:PGT:PID:PL:PS	./.	0/0:1,0:1:3:.:.:0,3,23	./.:1,0:1:0:.:.:0,0,0	./.	0/1:6,3:9:99:.:.:108,0,243	./.:3,0:3:0:.:.:0,0,39	./.	./.:2,0:2:0:.:.:0,0,0	./.:4,0:4:0:.:.:0,0,90	./.	./.:2,0:2:0:.:.:0,0,0	0/0:1,0:1:3:.:.:0,3,45	0/0:2,0:2:6:.:.:0,6,41	0/0:2,0:2:6:.:.:0,6,41	0/0:5,0:5:15:.:.:0,15,144	./.	./.	0/0:3,0:3:6:.:.:0,6,90	0/0:6,0:6:18:.:.:0,18,229	./.	./.:4,0:4:0:.:.:0,0,49	0|1:1,3:4:33:0|1:280_T_C:103,0,33:280	0/0:2,0:2:6:.:.:0,6,49	0/0:1,0:1:3:.:.:0,3,45	0/0:1,0:1:3:.:.:0,3,29	0/0:6,0:6:18:.:.:0,18,152	./.	1|1:0,2:2:6:1|1:280_T_C:70,6,0:280	0/0:3,0:3:9:.:.:0,9,94	./.:7,0:7:0:.:.:0,0,94	0/0:2,0:2:6:.:.:0,6,33	./.:4,0:4:0:.:.:0,0,49	0/0:4,0:4:12:.:.:0,12,91	1|1:0,1:1:3:1|1:280_T_C:45,3,0:280
CL6458.Contig13_All	281	.	G	A	53.02	PASS	AC=2;AF=0.038;AN=52;DP=83;ExcessHet=0.0000;FS=0.000;InbreedingCoeff=0.1833;MLEAC=2;MLEAF=0.038;MQ=60.00;QD=26.51;SOR=0.693	GT:AD:DP:GQ:PGT:PID:PL:PS	./.	0/0:1,0:1:3:.:.:0,3,23	0/0:1,0:1:3:.:.:0,3,42	./.	0/0:9,0:9:27:.:.:0,27,358	0/0:3,0:3:9:.:.:0,9,116	./.	0/0:2,0:2:6:.:.:0,6,90	0/0:4,0:4:12:.:.:0,12,151	./.	0/0:2,0:2:6:.:.:0,6,90	0/0:1,0:1:3:.:.:0,3,45	0/0:2,0:2:6:.:.:0,6,41	0/0:2,0:2:6:.:.:0,6,41	0/0:6,0:6:18:.:.:0,18,188	./.	./.	0/0:3,0:3:6:.:.:0,6,90	0/0:6,0:6:18:.:.:0,18,229	./.	0/0:4,0:4:12:.:.:0,12,123	0/0:4,0:4:9:.:.:0,9,135	0/0:2,0:2:6:.:.:0,6,49	0/0:1,0:1:3:.:.:0,3,45	0/0:1,0:1:3:.:.:0,3,29	0/0:6,0:6:18:.:.:0,18,152	./.	1|1:0,2:2:6:1|1:280_T_C:70,6,0:280	0/0:3,0:3:9:.:.:0,9,94	0/0:7,0:7:18:.:.:0,18,270	0/0:2,0:2:6:.:.:0,6,33	0/0:4,0:4:12:.:.:0,12,139	0/0:4,0:4:12:.:.:0,12,91	0/0:1,0:1:3:.:.:0,3,25
CL6458.Contig13_All	288	.	C	T	295.45	PASS	AC=6;AF=0.130;AN=46;BaseQRankSum=1.28;DP=92;ExcessHet=0.0008;FS=2.307;InbreedingCoeff=0.0728;MLEAC=7;MLEAF=0.152;MQ=60.00;MQRankSum=0.00;QD=16.41;ReadPosRankSum=2.20;SOR=1.532	GT:AD:DP:GQ:PGT:PID:PL:PS	./.	./.:4,0:4:0:.:.:0,0,82	0/0:1,0:1:3:.:.:0,3,40	./.	0|1:7,2:9:63:0|1:288_C_T:63,0,288:288	0/0:3,0:3:9:.:.:0,9,116	./.	0/0:1,0:1:3:.:.:0,3,16	./.:5,0:5:0:.:.:0,0,94	0/0:1,0:1:3:.:.:0,3,45	0/0:2,0:2:6:.:.:0,6,90	0/0:1,0:1:3:.:.:0,3,45	0/0:3,0:3:9:.:.:0,9,66	0/0:2,0:2:6:.:.:0,6,41	0/0:7,0:7:21:.:.:0,21,225	./.	./.	0/0:1,0:1:3:.:.:0,3,29	0/0:7,0:7:21:.:.:0,21,225	./.	./.:4,0:4:0:.:.:0,0,49	0|1:3,4:7:64:0|1:280_T_C:139,0,64:280	0/0:2,0:2:6:.:.:0,6,49	0/0:1,0:1:3:.:.:0,3,45	0/0:1,0:1:3:.:.:0,3,29	0/0:6,0:6:18:.:.:0,18,152	./.	1|1:0,2:2:6:1|1:280_T_C:70,6,0:280	0/0:4,0:4:12:.:.:0,12,139	0/0:8,0:8:24:.:.:0,24,278	0/0:1,0:1:3:.:.:0,3,29	./.:5,0:5:0:.:.:0,0,78	0/0:3,0:3:9:.:.:0,9,94	1|1:0,1:1:3:1|1:280_T_C:45,3,0:280
CL6458.Contig13_All	323	.	A	C	77.22	PASS	AC=1;AF=0.020;AN=50;BaseQRankSum=0.967;DP=95;ExcessHet=0.0000;FS=0.000;InbreedingCoeff=-0.0242;MLEAC=2;MLEAF=0.040;MQ=60.00;MQRankSum=0.00;QD=8.58;ReadPosRankSum=-2.100e+00;SOR=1.179	GT:AD:DP:GQ:PL	./.	0/0:4,0:4:12:0,12,112	0/0:2,0:2:6:0,6,86	./.	0/0:10,0:10:27:0,27,405	0/0:2,0:2:6:0,6,41	./.	./.:1,0:1:0:0,0,0	0/0:5,0:5:15:0,15,155	0/0:1,0:1:3:0,3,45	0/0:2,0:2:6:0,6,90	0/0:2,0:2:6:0,6,74	0/0:5,0:5:15:0,15,144	0/0:1,0:1:3:0,3,45	0/0:8,0:8:24:0,24,262	0/0:2,0:2:6:0,6,49	./.	0/0:1,0:1:3:0,3,29	0/0:6,0:6:18:0,18,229	./.	0/0:3,0:3:6:0,6,90	0/1:6,3:9:88:88,0,121	0/0:1,0:1:3:0,3,45	0/0:2,0:2:3:0,3,45	0/0:1,0:1:3:0,3,29	0/0:3,0:3:9:0,9,106	./.	0/0:2,0:2:6:0,6,49	0/0:5,0:5:15:0,15,168	0/0:9,0:9:27:0,27,254	0/0:1,0:1:3:0,3,16	./.:5,0:5:0:0,0,118	0/0:2,0:2:6:0,6,90	./.
CL6458.Contig13_All	336	.	A	G	286.24	PASS	AC=4;AF=0.091;AN=44;BaseQRankSum=0.230;DP=106;ExcessHet=0.5861;FS=0.000;InbreedingCoeff=-0.1037;MLEAC=7;MLEAF=0.159;MQ=60.00;MQRankSum=0.00;QD=11.01;ReadPosRankSum=-9.670e-01;SOR=0.566	GT:AD:DP:GQ:PGT:PID:PL:PS	./.	./.:6,0:6:0:.:.:0,0,174	0/0:2,0:2:6:.:.:0,6,86	./.	0/1:9,2:11:57:.:.:57,0,372	0/0:2,0:2:6:.:.:0,6,78	./.	0/0:1,0:1:3:.:.:0,3,29	./.:6,0:6:0:.:.:0,0,99	0/0:1,0:1:3:.:.:0,3,45	0/0:3,0:3:9:.:.:0,9,94	0/0:2,0:2:6:.:.:0,6,74	0/0:6,0:6:18:.:.:0,18,172	0/0:1,0:1:3:.:.:0,3,45	0/0:8,0:8:24:.:.:0,24,262	0/0:2,0:2:6:.:.:0,6,49	./.	0/0:2,0:2:6:.:.:0,6,74	0/0:7,0:7:21:.:.:0,21,257	./.	0|1:1,2:3:36:0|1:336_A_G:75,0,36:336	0|1:6,3:9:88:0|1:336_A_G:88,0,243:336	0/0:1,0:1:3:.:.:0,3,45	./.:1,0:1:0:.:.:0,0,0	0/0:1,0:1:3:.:.:0,3,29	0/0:3,0:3:9:.:.:0,9,106	./.	0|1:1,2:3:5:0|1:336_A_G:81,0,5:336	0/0:5,0:5:15:.:.:0,15,168	0/0:10,0:10:30:.:.:0,30,287	0/0:1,0:1:3:.:.:0,3,16	./.:6,0:6:0:.:.:0,0,179	./.:3,0:3:0:.:.:0,0,45	./.
CL6458.Contig13_All	338	.	A	G	475.15	PASS	AC=7;AF=0.194;AN=36;BaseQRankSum=-2.300e-02;DP=109;ExcessHet=0.2785;FS=1.449;InbreedingCoeff=0.0283;MLEAC=12;MLEAF=0.333;MQ=60.00;MQRankSum=0.00;QD=15.33;ReadPosRankSum=0.723;SOR=0.414	GT:AD:DP:GQ:PGT:PID:PL:PS	./.	./.:7,0:7:0:.:.:0,0,184	./.:2,0:2:0:.:.:0,0,0	./.	0/1:7,4:11:99:.:.:147,0,282	0/0:4,0:4:12:.:.:0,12,119	./.	./.:1,0:1:0:.:.:0,0,0	./.:6,0:6:0:.:.:0,0,99	./.:1,0:1:0:.:.:0,0,0	0/1:1,2:3:36:.:.:40,0,36	0/0:2,0:2:6:.:.:0,6,74	0/0:6,0:6:18:.:.:0,18,172	0/0:1,0:1:3:.:.:0,3,45	0/0:8,0:8:24:.:.:0,24,262	1/1:0,2:2:6:.:.:49,6,0	./.	0/0:2,0:2:6:.:.:0,6,74	0/0:7,0:7:21:.:.:0,21,257	./.	0|1:1,2:3:36:0|1:336_A_G:75,0,36:336	0|1:6,3:9:88:0|1:336_A_G:88,0,243:336	0/0:1,0:1:3:.:.:0,3,45	./.:1,0:1:0:.:.:0,0,0	0/0:1,0:1:3:.:.:0,3,29	0/0:3,0:3:9:.:.:0,9,106	./.	0|1:1,2:3:5:0|1:336_A_G:81,0,5:336	0/0:5,0:5:15:.:.:0,15,168	./.:10,0:10:0:.:.:0,0,188	0/0:1,0:1:3:.:.:0,3,16	./.:6,0:6:0:.:.:0,0,163	./.:3,0:3:0:.:.:0,0,29	./.
CL6458.Contig13_All	360	.	T	A	174.3	PASS	AC=3;AF=0.060;AN=50;BaseQRankSum=0.00;DP=116;ExcessHet=0.2633;FS=1.710;InbreedingCoeff=-0.0066;MLEAC=5;MLEAF=0.100;MQ=60.00;MQRankSum=0.00;QD=9.17;ReadPosRankSum=0.00;SOR=0.779	GT:AD:DP:GQ:PGT:PID:PL:PS	./.	./.:7,0:7:0:.:.:0,0,182	0/0:2,0:2:6:.:.:0,6,90	./.	0|1:13,3:16:87:0|1:360_T_A:87,0,537:360	0/0:4,0:4:12:.:.:0,12,127	./.	0/0:2,0:2:6:.:.:0,6,61	0/0:7,0:7:21:.:.:0,21,185	./.:1,0:1:0:.:.:0,0,0	0|1:1,2:3:36:0|1:360_T_A:61,0,36:360	0/0:2,0:2:6:.:.:0,6,74	0/0:7,0:7:18:.:.:0,18,270	0/0:1,0:1:3:.:.:0,3,45	0/0:8,0:8:24:.:.:0,24,214	0/0:2,0:2:6:.:.:0,6,41	./.	0/0:2,0:2:6:.:.:0,6,74	0/0:10,0:10:27:.:.:0,27,405	./.	./.:2,0:2:0:.:.:0,0,0	0|0:6,0:7:18:0|1:360_T_C:0,18,270:360	0/0:1,0:1:3:.:.:0,3,29	0/0:2,0:2:6:.:.:0,6,41	0/0:1,0:1:3:.:.:0,3,45	0/0:2,0:2:6:.:.:0,6,61	./.	0/0:3,0:3:9:.:.:0,9,94	0/0:5,0:5:15:.:.:0,15,208	0/0:9,0:9:27:.:.:0,27,283	0/0:1,0:1:3:.:.:0,3,16	0/0:4,0:4:12:.:.:0,12,163	0|1:3,1:4:33:0|1:360_T_A:33,0,123:360	0/0:1,0:1:3:.:.:0,3,45
CL6458.Contig13_All	369	.	A	G	155.35	PASS	AC=3;AF=0.060;AN=50;BaseQRankSum=-8.420e-01;DP=118;ExcessHet=0.2633;FS=1.906;InbreedingCoeff=-0.0078;MLEAC=5;MLEAF=0.100;MQ=60.00;MQRankSum=0.00;QD=7.06;ReadPosRankSum=0.967;SOR=1.282	GT:AD:DP:GQ:PGT:PID:PL:PS	./.	0/0:6,0:6:9:.:.:0,9,135	0/0:2,0:2:6:.:.:0,6,90	./.	0|1:13,3:16:87:0|1:360_T_A:87,0,537:360	0/0:6,0:6:18:.:.:0,18,217	./.	0/0:2,0:2:6:.:.:0,6,74	0/0:7,0:7:21:.:.:0,21,185	./.:1,0:1:0:.:.:0,0,0	0|1:2,1:3:36:0|1:360_T_A:36,0,61:360	0/0:2,0:2:6:.:.:0,6,74	0/0:7,0:7:18:.:.:0,18,270	0/0:1,0:1:3:.:.:0,3,45	0/0:9,0:9:27:.:.:0,27,214	0/0:2,0:2:6:.:.:0,6,41	./.	0/0:2,0:2:6:.:.:0,6,74	0/0:10,0:10:30:.:.:0,30,352	./.	0/0:2,0:2:6:.:.:0,6,90	0/0:7,0:7:21:.:.:0,21,193	0/0:1,0:1:3:.:.:0,3,29	.|.:.:.:0:0|1:368_GAA_G:0,0,0:368	0/0:1,0:1:3:.:.:0,3,45	0/0:2,0:2:6:.:.:0,6,61	./.	0/0:3,0:3:9:.:.:0,9,94	./.:5,0:5:0:.:.:0,0,163	0/0:9,0:9:27:.:.:0,27,283	0/0:1,0:1:3:.:.:0,3,16	0/0:4,0:4:12:.:.:0,12,163	0|1:4,2:6:52:0|1:360_T_A:52,0,162:360	0/0:1,0:1:3:.:.:0,3,45
CL6458.Contig13_All	372	.	G	A	95.43	PASS	AC=2;AF=0.043;AN=46;BaseQRankSum=-1.383e+00;DP=122;ExcessHet=0.0934;FS=0.000;InbreedingCoeff=-0.0417;MLEAC=3;MLEAF=0.065;MQ=60.00;MQRankSum=0.00;QD=6.36;ReadPosRankSum=-1.383e+00;SOR=0.693	GT:AD:DP:GQ:PGT:PID:PL:PS	./.	./.:8,0:8:0:.:.:0,0,209	0/0:2,0:2:6:.:.:0,6,90	./.	0/1:11,4:15:86:.:.:86,0,447	./.:6,0:6:0:.:.:0,0,155	./.	0/0:2,0:2:6:.:.:0,6,74	0/0:5,1:6:8:.:.:0,8,134	0/0:1,0:1:3:.:.:0,3,29	0/0:3,0:3:9:.:.:0,9,94	0/0:2,0:2:6:.:.:0,6,74	0/0:8,0:8:21:.:.:0,21,315	0/0:1,0:1:3:.:.:0,3,45	0/0:9,0:9:27:.:.:0,27,214	0/0:2,0:2:6:.:.:0,6,41	./.	0/0:2,0:2:6:.:.:0,6,74	0/0:11,0:11:33:.:.:0,33,356	./.	./.:2,0:2:0:.:.:0,0,0	0|1:6,1:7:24:0|1:360_T_C:24,0,249:360	0/0:1,0:1:3:.:.:0,3,29	./.	0/0:1,0:1:3:.:.:0,3,45	0/0:2,0:2:6:.:.:0,6,61	./.	./.:3,0:3:0:.:.:0,0,5	0/0:5,0:5:15:.:.:0,15,208	0/0:9,0:9:27:.:.:0,27,283	0/0:1,0:1:3:.:.:0,3,16	0/0:5,0:5:15:.:.:0,15,176	0/0:6,0:6:18:.:.:0,18,188	0/0:1,0:1:3:.:.:0,3,45
CL6458.Contig13_All	393	.	A	G	70.69	PASS	AC=1;AF=0.022;AN=46;BaseQRankSum=-9.670e-01;DP=117;ExcessHet=0.0000;FS=0.000;InbreedingCoeff=0.0905;MLEAC=2;MLEAF=0.043;MQ=60.00;MQRankSum=0.00;QD=23.56;ReadPosRankSum=0.967;SOR=0.223	GT:AD:DP:GQ:PGT:PID:PL:PS	./.	0/0:6,0:6:18:.:.:0,18,243	./.:.:0:0:.:.:0,0,0	./.	0/0:15,0:15:42:.:.:0,42,630	0/0:6,0:6:18:.:.:0,18,225	./.	./.:3,0:3:0:.:.:0,0,45	0/0:4,0:4:12:.:.:0,12,139	0/0:1,0:1:3:.:.:0,3,29	0/0:3,0:3:9:.:.:0,9,94	0/0:1,0:1:3:.:.:0,3,45	0/0:9,0:9:27:.:.:0,27,226	0/0:3,0:3:9:.:.:0,9,134	0/0:9,0:9:27:.:.:0,27,214	0/0:2,0:2:6:.:.:0,6,41	./.	0/0:2,0:2:6:.:.:0,6,74	0/0:11,0:11:33:.:.:0,33,304	./.	0/0:1,0:1:3:.:.:0,3,45	0/0:7,0:7:21:.:.:0,21,233	0/0:1,0:1:3:.:.:0,3,29	.|.:.:.:0:0|1:368_GAA_G:0,0,0:368	0/0:1,0:1:3:.:.:0,3,45	0/0:2,0:2:6:.:.:0,6,61	0/0:1,0:1:3:.:.:0,3,45	0|1:1,2:3:36:0|1:393_A_G:81,0,36:393	0/0:5,0:5:12:.:.:0,12,180	./.:8,0:8:0:.:.:0,0,188	0/0:1,0:1:3:.:.:0,3,16	0/0:6,0:6:18:.:.:0,18,188	./.:5,0:5:0:.:.:0,0,54	./.:1,0:1:0:.:.:0,0,0
CL6458.Contig13_All	405	.	G	A	72.13	PASS	AC=2;AF=0.036;AN=56;DP=122;ExcessHet=0.0000;FS=0.000;InbreedingCoeff=0.2019;MLEAC=2;MLEAF=0.036;MQ=60.00;QD=32.90;SOR=0.693	GT:AD:DP:GQ:PGT:PID:PL:PS	./.	0/0:7,0:7:21:.:.:0,21,272	0/0:1,0:1:3:.:.:0,3,39	./.	0/0:16,0:16:48:.:.:0,48,564	0/0:8,0:8:24:.:.:0,24,260	./.	0/0:3,0:3:9:.:.:0,9,106	0/0:4,0:4:12:.:.:0,12,139	0/0:1,0:1:3:.:.:0,3,29	0/0:3,0:3:9:.:.:0,9,94	0/0:2,0:2:6:.:.:0,6,41	0/0:9,0:9:27:.:.:0,27,226	0/0:3,0:3:9:.:.:0,9,134	0/0:9,0:9:27:.:.:0,27,214	1|1:0,2:2:6:1|1:405_G_A:90,6,0:405	./.	0/0:2,0:2:6:.:.:0,6,74	0/0:11,0:11:33:.:.:0,33,304	./.	0/0:1,0:1:3:.:.:0,3,45	0/0:8,0:8:24:.:.:0,24,250	0/0:1,0:1:3:.:.:0,3,29	./.	0/0:1,0:1:3:.:.:0,3,45	0/0:1,0:1:3:.:.:0,3,45	0/0:2,0:2:6:.:.:0,6,41	0/0:2,0:2:6:.:.:0,6,49	0/0:4,0:4:9:.:.:0,9,135	0/0:7,0:7:18:.:.:0,18,270	0/0:1,0:1:3:.:.:0,3,16	0/0:6,0:6:18:.:.:0,18,188	0/0:5,0:5:15:.:.:0,15,128	0/0:2,0:2:6:.:.:0,6,41
CL6458.Contig13_All	418	.	C	T	120.26	PASS	AC=1;AF=0.019;AN=52;BaseQRankSum=-1.980e-01;DP=120;ExcessHet=0.0000;FS=0.000;InbreedingCoeff=-0.0996;MLEAC=2;MLEAF=0.038;MQ=60.00;MQRankSum=0.00;QD=7.52;ReadPosRankSum=1.58;SOR=1.179	GT:AD:DP:GQ:PGT:PID:PL:PS	./.	0/0:8,0:8:18:.:.:0,18,270	0/0:2,0:2:6:.:.:0,6,82	./.	0|1:12,4:16:99:0|1:418_C_T:132,0,472:418	./.:9,0:9:0:.:.:0,0,215	./.	0/0:3,0:3:9:.:.:0,9,106	0/0:4,0:4:9:.:.:0,9,135	0/0:1,0:1:3:.:.:0,3,29	0/0:3,0:3:9:.:.:0,9,94	0/0:2,0:2:6:.:.:0,6,41	0/0:9,0:9:27:.:.:0,27,226	0/0:3,0:3:9:.:.:0,9,94	0/0:8,0:8:21:.:.:0,21,315	0/0:2,0:2:6:.:.:0,6,49	./.	0/0:2,0:2:6:.:.:0,6,74	0/0:10,0:10:30:.:.:0,30,287	./.	0/0:1,0:1:3:.:.:0,3,45	0/0:8,0:8:24:.:.:0,24,250	0/0:1,0:1:3:.:.:0,3,29	./.	0/0:1,0:1:3:.:.:0,3,45	./.	0/0:2,0:2:6:.:.:0,6,41	0/0:2,0:2:6:.:.:0,6,49	0/0:4,0:4:12:.:.:0,12,139	0/0:5,0:5:15:.:.:0,15,224	0/0:1,0:1:3:.:.:0,3,16	0/0:5,0:5:15:.:.:0,15,144	0/0:5,0:5:15:.:.:0,15,128	0/0:2,0:2:6:.:.:0,6,41
CL6458.Contig13_All	419	.	G	A	30.98	QD2	AC=1;AF=0.021;AN=48;BaseQRankSum=-1.295e+00;DP=120;ExcessHet=0.0000;FS=0.000;InbreedingCoeff=-0.0087;MLEAC=2;MLEAF=0.042;MQ=60.00;MQRankSum=0.00;QD=1.94;ReadPosRankSum=0.715;SOR=0.307	GT:AD:DP:GQ:PGT:PID:PL:PS	./.	./.:8,0:8:0:.:.:0,0,214	0/0:2,0:2:6:.:.:0,6,82	./.	0|1:14,2:16:42:0|1:419_G_A:42,0,562:419	0/0:9,0:9:27:.:.:0,27,262	./.	0/0:3,0:3:9:.:.:0,9,106	0/0:4,0:4:9:.:.:0,9,135	./.:1,0:1:0:.:.:0,0,0	0/0:3,0:3:9:.:.:0,9,94	0/0:2,0:2:6:.:.:0,6,41	0/0:9,0:9:27:.:.:0,27,226	0/0:3,0:3:9:.:.:0,9,94	0/0:8,0:8:21:.:.:0,21,315	0/0:2,0:2:6:.:.:0,6,49	./.	0/0:2,0:2:6:.:.:0,6,74	0/0:10,0:10:30:.:.:0,30,287	./.	0/0:1,0:1:3:.:.:0,3,45	./.:8,0:8:0:.:.:0,0,188	0/0:1,0:1:3:.:.:0,3,29	./.	0/0:1,0:1:3:.:.:0,3,45	./.	0/0:2,0:2:6:.:.:0,6,41	0/0:2,0:2:6:.:.:0,6,49	0/0:4,0:4:12:.:.:0,12,139	0/0:5,0:5:15:.:.:0,15,224	0/0:1,0:1:3:.:.:0,3,16	0/0:6,0:6:18:.:.:0,18,148	0/0:5,0:5:15:.:.:0,15,128	0/0:2,0:2:6:.:.:0,6,41
CL6458.Contig13_All	422	.	G	A	72.43	PASS	AC=2;AF=0.038;AN=52;DP=116;ExcessHet=0.0000;FS=0.000;InbreedingCoeff=0.2432;MLEAC=2;MLEAF=0.038;MQ=60.00;QD=33.65;SOR=0.693	GT:AD:DP:GQ:PGT:PID:PL:PS	./.	0/0:6,0:6:18:.:.:0,18,239	0/0:2,0:2:6:.:.:0,6,82	./.	0/0:15,0:15:45:.:.:0,45,496	0/0:9,0:9:27:.:.:0,27,262	./.	0/0:3,0:3:9:.:.:0,9,106	0/0:4,0:4:6:.:.:0,6,90	0/0:1,0:1:3:.:.:0,3,45	0/0:3,0:3:9:.:.:0,9,94	0/0:2,0:2:6:.:.:0,6,41	0/0:9,0:9:27:.:.:0,27,226	0/0:3,0:3:9:.:.:0,9,94	0/0:8,0:8:18:.:.:0,18,270	1|1:0,2:2:6:1|1:405_G_A:90,6,0:405	./.	0/0:2,0:2:6:.:.:0,6,74	0/0:10,0:10:30:.:.:0,30,287	./.	0/0:1,0:1:3:.:.:0,3,45	0/0:8,0:8:24:.:.:0,24,278	0/0:1,0:1:3:.:.:0,3,29	./.	0/0:1,0:1:3:.:.:0,3,45	./.	0/0:2,0:2:6:.:.:0,6,41	0/0:2,0:2:6:.:.:0,6,49	0/0:4,0:4:12:.:.:0,12,139	0/0:5,0:5:15:.:.:0,15,224	./.	0/0:6,0:6:18:.:.:0,18,148	0/0:5,0:5:15:.:.:0,15,128	0/0:2,0:2:6:.:.:0,6,41
CL6458.Contig13_All	432	.	C	T	155.97	PASS	AC=4;AF=0.091;AN=44;DP=106;ExcessHet=0.0000;FS=0.000;InbreedingCoeff=0.3224;MLEAC=4;MLEAF=0.091;MQ=60.00;QD=27.49;SOR=0.693	GT:AD:DP:GQ:PGT:PID:PL:PS	./.	0/0:6,0:6:18:.:.:0,18,239	./.:2,0:2:0:.:.:0,0,0	./.	0/0:15,0:15:39:.:.:0,39,585	0/0:9,0:9:27:.:.:0,27,262	./.	./.:3,0:3:0:.:.:0,0,45	0/0:1,0:1:3:.:.:0,3,25	0/0:2,0:2:3:.:.:0,3,45	0/0:3,0:3:9:.:.:0,9,94	0/0:3,0:3:9:.:.:0,9,66	0/0:8,0:8:24:.:.:0,24,230	0/0:3,0:3:9:.:.:0,9,94	0/0:5,0:5:15:.:.:0,15,176	0/0:2,0:2:6:.:.:0,6,49	./.	0/0:2,0:2:3:.:.:0,3,45	0/0:9,0:9:27:.:.:0,27,234	./.	0/0:1,0:1:3:.:.:0,3,45	0/0:6,0:6:12:.:.:0,12,180	0/0:1,0:1:3:.:.:0,3,29	.|.:.:.:0:0|1:368_GAA_G:0,0,0:368	0/0:1,0:1:3:.:.:0,3,45	./.	0/0:2,0:2:6:.:.:0,6,41	1|1:0,2:2:6:1|1:432_C_T:90,6,0:432	0/0:3,0:3:9:.:.:0,9,94	./.:5,0:5:0:.:.:0,0,134	./.	0/0:5,0:5:15:.:.:0,15,144	./.:5,0:5:0:.:.:0,0,54	1|1:0,2:2:6:1|1:432_C_T:90,6,0:432
CL6458.Contig13_All	434	.	G	A	124.3	PASS	AC=1;AF=0.021;AN=48;BaseQRankSum=-6.990e-01;DP=108;ExcessHet=0.0000;FS=0.000;InbreedingCoeff=-0.1230;MLEAC=2;MLEAF=0.042;MQ=60.00;MQRankSum=0.00;QD=8.29;ReadPosRankSum=1.70;SOR=0.941	GT:AD:DP:GQ:PGT:PID:PL:PS	./.	./.:6,0:6:0:.:.:0,0,87	0/0:2,0:2:6:.:.:0,6,88	./.	0|1:11,4:15:99:0|1:418_C_T:135,0,450:418	./.:9,0:9:0:.:.:0,0,215	./.	0/0:3,0:3:9:.:.:0,9,134	0/0:1,0:1:3:.:.:0,3,25	0/0:2,0:2:3:.:.:0,3,45	0/0:3,0:3:9:.:.:0,9,94	0/0:3,0:3:9:.:.:0,9,66	0/0:8,0:8:24:.:.:0,24,230	0/0:4,0:4:12:.:.:0,12,139	0/0:5,0:5:15:.:.:0,15,176	0/0:2,0:2:6:.:.:0,6,49	./.	0/0:2,0:2:3:.:.:0,3,45	0/0:9,0:9:27:.:.:0,27,234	./.	0/0:2,0:2:6:.:.:0,6,90	0/0:6,0:6:12:.:.:0,12,180	0/0:1,0:1:3:.:.:0,3,29	./.	0/0:1,0:1:3:.:.:0,3,45	./.	0/0:2,0:2:6:.:.:0,6,41	0/0:2,0:2:6:.:.:0,6,49	0/0:3,0:3:9:.:.:0,9,94	0/0:5,0:5:6:.:.:0,6,90	./.	0/0:5,0:5:15:.:.:0,15,144	0/0:5,0:5:15:.:.:0,15,144	0/0:2,0:2:6:.:.:0,6,49
CL6458.Contig13_All	435	.	T	C	548.13	PASS	AC=9;AF=0.237;AN=38;BaseQRankSum=-1.896e+00;DP=105;ExcessHet=0.0000;FS=4.246;InbreedingCoeff=0.3557;MLEAC=11;MLEAF=0.289;MQ=60.00;MQRankSum=0.00;QD=22.84;ReadPosRankSum=1.10;SOR=0.155	GT:AD:DP:GQ:PGT:PID:PL:PS	./.	./.:6,0:6:0:.:.:0,0,87	./.:2,0:2:0:.:.:0,0,0	./.	0/1:9,6:15:99:.:.:225,0,360	./.:9,0:9:0:.:.:0,0,215	./.	./.:3,0:3:0:.:.:0,0,45	0/0:1,0:1:3:.:.:0,3,25	./.:1,0:1:0:.:.:0,0,0	./.:3,0:3:0:.:.:0,0,5	0/0:3,0:3:9:.:.:0,9,66	0/0:8,0:8:24:.:.:0,24,230	0/0:4,0:4:12:.:.:0,12,139	0/0:5,0:5:15:.:.:0,15,176	1|1:0,2:2:6:1|1:405_G_A:90,6,0:405	./.	0/0:2,0:2:3:.:.:0,3,45	0/0:9,0:9:27:.:.:0,27,234	./.	0/0:2,0:2:6:.:.:0,6,90	0/0:4,0:4:12:.:.:0,12,175	0/0:1,0:1:3:.:.:0,3,29	.|.:.:.:0:0|1:368_GAA_G:0,0,0:368	0/0:1,0:1:3:.:.:0,3,45	./.	0/0:2,0:2:6:.:.:0,6,41	1|1:0,2:2:6:1|1:432_C_T:90,6,0:432	0/0:3,0:3:9:.:.:0,9,94	./.:5,0:5:0:.:.:0,0,134	./.	0/0:5,0:5:15:.:.:0,15,144	1/1:0,3:3:9:.:.:74,9,0	1|1:0,2:2:6:1|1:432_C_T:90,6,0:432
CL6458.Contig13_All	453	.	A	G	153.93	PASS	AC=4;AF=0.083;AN=48;DP=98;ExcessHet=0.0000;FS=0.000;InbreedingCoeff=0.3094;MLEAC=3;MLEAF=0.063;MQ=60.00;QD=30.07;SOR=0.223	GT:AD:DP:GQ:PGT:PID:PL:PS	./.	0/0:7,0:7:15:.:.:0,15,225	./.:2,0:2:0:.:.:0,0,2	./.	0/0:12,0:12:33:.:.:0,33,495	0/0:10,0:10:30:.:.:0,30,243	./.	./.:3,0:3:0:.:.:0,0,61	0/0:1,0:1:3:.:.:0,3,25	0/0:1,0:1:3:.:.:0,3,16	0/0:3,0:3:9:.:.:0,9,94	0/0:2,0:2:6:.:.:0,6,90	0/0:7,0:7:21:.:.:0,21,185	0/0:5,0:5:15:.:.:0,15,139	0/0:4,0:4:12:.:.:0,12,179	0/0:1,0:1:3:.:.:0,3,45	./.	0/0:2,0:2:6:.:.:0,6,90	0/0:9,0:9:27:.:.:0,27,283	./.	0/0:3,0:3:9:.:.:0,9,134	0/0:1,0:1:3:.:.:0,3,45	0/0:2,0:2:6:.:.:0,6,49	0|0:1,0:1:3:0|1:368_GAA_G:0,3,45:368	0/0:2,0:2:6:.:.:0,6,90	./.	0/0:2,0:2:6:.:.:0,6,41	1|1:0,2:2:6:1|1:432_C_T:90,6,0:432	0/0:3,0:3:9:.:.:0,9,94	./.:3,0:3:0:.:.:0,0,45	./.	0/0:5,0:5:12:.:.:0,12,180	0/0:3,0:3:9:.:.:0,9,74	1|1:0,2:2:6:1|1:432_C_T:90,6,0:432
CL6458.Contig13_All	456	.	A	C	63.97	PASS	AC=3;AF=0.060;AN=50;BaseQRankSum=0.00;DP=99;ExcessHet=0.2744;FS=5.972;InbreedingCoeff=-0.0334;MLEAC=3;MLEAF=0.060;MQ=60.00;MQRankSum=0.00;QD=10.66;ReadPosRankSum=-4.350e-01;SOR=1.438	GT:AD:DP:GQ:PGT:PID:PL:PS	./.	0/1:4,2:6:60:.:.:60,0,151	0/0:2,0:2:6:.:.:0,6,86	./.	0|1:11,1:12:9:0|1:419_G_A:9,0,459:419	0/0:10,0:10:30:.:.:0,30,243	./.	0/0:3,0:3:9:.:.:0,9,106	0/0:1,0:1:3:.:.:0,3,25	./.:1,0:1:0:.:.:0,0,0	./.:3,0:3:0:.:.:0,0,5	0/0:2,0:2:6:.:.:0,6,90	0/0:7,0:7:21:.:.:0,21,185	0/0:5,0:5:15:.:.:0,15,139	0/0:4,0:4:12:.:.:0,12,179	0/0:1,0:1:3:.:.:0,3,45	./.	0/0:2,0:2:6:.:.:0,6,90	0/0:9,0:9:27:.:.:0,27,283	./.	0/0:3,0:3:9:.:.:0,9,134	0/0:1,0:1:3:.:.:0,3,45	0/0:2,0:2:6:.:.:0,6,49	0/0:1,0:1:3:.:.:0,3,45	0/0:2,0:2:6:.:.:0,6,90	./.	0/0:2,0:2:6:.:.:0,6,41	0/0:3,0:3:9:.:.:0,9,94	0/0:4,0:4:12:.:.:0,12,139	0/0:3,0:3:9:.:.:0,9,134	./.	0/0:5,0:5:15:.:.:0,15,184	0/1:2,1:3:16:.:.:16,0,81	0/0:2,0:2:6:.:.:0,6,49
CL6458.Contig13_All	459	.	C	A,T	245.27	PASS	AC=3,1;AF=0.068,0.023;AN=44;BaseQRankSum=0.00;DP=95;ExcessHet=0.0067;FS=0.000;InbreedingCoeff=0.0774;MLEAC=4,2;MLEAF=0.091,0.045;MQ=60.00;MQRankSum=0.00;QD=14.43;ReadPosRankSum=0.00;SOR=0.765	GT:AD:DP:GQ:PGT:PID:PL:PS	./.	0/0:4,0,0:4:12:.:.:0,12,171,12,171,171	./.:2,0,0:2:0:.:.:0,0,6,0,6,6	./.	0|2:8,0,4:12:99:0|1:418_C_T:144,168,504,0,336,324:418	./.:10,0,0:10:0:.:.:0,0,234,0,234,234	./.	0/0:3,0,0:3:9:.:.:0,9,106,9,106,106	0/0:1,0,0:1:3:.:.:0,3,25,3,25,25	0/0:1,0,0:1:3:.:.:0,3,45,3,45,45	0/0:3,0,0:3:9:.:.:0,9,94,9,94,94	0/0:2,0,0:2:6:.:.:0,6,90,6,90,90	0/0:5,0,0:5:15:.:.:0,15,144,15,144,144	0/0:5,0,0:5:15:.:.:0,15,139,15,139,139	0/0:4,0,0:4:12:.:.:0,12,179,12,179,179	0/0:1,0,0:1:3:.:.:0,3,45,3,45,45	./.	0/0:2,0,0:2:6:.:.:0,6,90,6,90,90	0/0:9,0,0:9:27:.:.:0,27,283,27,283,283	./.	./.:3,0,0:3:0:.:.:0,0,45,0,45,45	0/0:1,0,0:1:3:.:.:0,3,45,3,45,45	0/0:2,0,0:2:6:.:.:0,6,49,6,49,49	0|0:1,0,0:1:3:0|1:368_GAA_G:0,3,45,3,45,45:368	0/0:2,0,0:2:6:.:.:0,6,90,6,90,90	./.	0/0:2,0,0:2:6:.:.:0,6,41,6,41,41	./.:3,0,0:3:0:.:.:0,0,5,0,5,5	0/0:4,0,0:4:12:.:.:0,12,163,12,163,163	./.:3,0,0:3:0:.:.:0,0,45,0,45,45	./.	0/0:5,0,0:5:15:.:.:0,15,184,15,184,184	0/1:1,2,0:3:36:.:.:40,0,36,43,42,85	1|1:0,2,0:2:6:1|1:432_C_T:90,6,0,90,6,90:432
CL6458.Contig13_All	465	.	A	T	136.09	PASS	AC=1;AF=0.021;AN=48;BaseQRankSum=-1.413e+00;DP=94;ExcessHet=0.0000;FS=0.000;InbreedingCoeff=-0.1191;MLEAC=2;MLEAF=0.042;MQ=60.00;MQRankSum=0.00;QD=12.37;ReadPosRankSum=0.179;SOR=0.283	GT:AD:DP:GQ:PGT:PID:PL:PS	./.	0/0:4,0:4:12:.:.:0,12,171	0/0:2,0:2:6:.:.:0,6,84	./.	0|1:7,4:11:99:0|1:418_C_T:147,0,282:418	./.:10,0:10:0:.:.:0,0,226	./.	0/0:3,0:3:9:.:.:0,9,106	0/0:1,0:1:3:.:.:0,3,25	0/0:1,0:1:3:.:.:0,3,45	0/0:3,0:3:9:.:.:0,9,94	0/0:2,0:2:6:.:.:0,6,90	0/0:7,0:7:18:.:.:0,18,270	0/0:5,0:5:15:.:.:0,15,139	0/0:3,0:3:9:.:.:0,9,134	./.	./.	0/0:2,0:2:6:.:.:0,6,90	0/0:9,0:9:24:.:.:0,24,360	./.	./.:3,0:3:0:.:.:0,0,61	0/0:1,0:1:3:.:.:0,3,45	0/0:2,0:2:6:.:.:0,6,49	0/0:2,0:2:6:.:.:0,6,61	0/0:2,0:2:6:.:.:0,6,90	./.	0/0:2,0:2:6:.:.:0,6,41	0/0:3,0:3:9:.:.:0,9,94	0/0:4,0:4:12:.:.:0,12,163	0/0:2,0:2:6:.:.:0,6,90	./.	0/0:5,0:5:15:.:.:0,15,184	0/0:3,0:3:9:.:.:0,9,66	0/0:2,0:2:6:.:.:0,6,49
CL6458.Contig13_All	501	.	G	A	92.58	PASS	AC=4;AF=0.077;AN=52;DP=72;ExcessHet=0.0000;FS=0.000;InbreedingCoeff=0.2408;MLEAC=4;MLEAF=0.077;MQ=60.00;QD=38.40;SOR=0.446	GT:AD:DP:GQ:PGT:PID:PL:PS	./.	1|1:0,2:2:6:1|1:501_G_A:70,6,0:501	0/0:2,0:2:3:.:.:0,3,45	./.	0/0:6,0:6:15:.:.:0,15,225	0/0:7,0:7:15:.:.:0,15,225	./.	0/0:2,0:2:6:.:.:0,6,41	1|1:0,1:1:3:1|1:501_G_A:45,3,0:501	./.:2,0:2:0:.:.:0,0,0	0/0:1,0:1:3:.:.:0,3,45	0/0:4,0:4:12:.:.:0,12,123	0/0:4,0:4:12:.:.:0,12,123	0/0:5,0:5:15:.:.:0,15,139	0/0:2,0:2:6:.:.:0,6,90	./.	./.	0/0:1,0:1:3:.:.:0,3,45	0/0:8,0:8:18:.:.:0,18,270	./.	0/0:2,0:2:6:.:.:0,6,90	0|0:1,0:1:3:0|1:501_G_A:0,3,45:501	0/0:1,0:1:3:.:.:0,3,45	0/0:2,0:2:3:.:.:0,3,45	0/0:1,0:1:3:.:.:0,3,29	./.	0/0:2,0:2:6:.:.:0,6,41	0/0:2,0:2:3:.:.:0,3,45	0/0:5,0:5:12:.:.:0,12,180	0/0:1,0:1:3:.:.:0,3,45	0/0:1,0:1:3:.:.:0,3,16	0/0:4,0:4:12:.:.:0,12,163	0/0:1,0:1:3:.:.:0,3,45	0/0:2,0:2:3:.:.:0,3,45
CL6458.Contig13_All	507	.	G	A	97.63	PASS	AC=4;AF=0.100;AN=40;DP=68;ExcessHet=0.0000;FS=0.000;InbreedingCoeff=0.3108;MLEAC=4;MLEAF=0.100;MQ=60.00;QD=29.62;SOR=0.446	GT:AD:DP:GQ:PGT:PID:PL:PS	./.	1|1:0,2:2:6:1|1:501_G_A:70,6,0:501	./.:1,0:1:0:.:.:0,0,0	./.	./.:6,0:6:0:.:.:0,0,179	./.:7,0:7:0:.:.:0,0,138	./.	0/0:2,0:2:6:.:.:0,6,41	1|1:0,1:1:3:1|1:501_G_A:45,3,0:501	./.:2,0:2:0:.:.:0,0,0	0/0:1,0:1:3:.:.:0,3,45	0/0:4,0:4:12:.:.:0,12,123	0/0:4,0:4:9:.:.:0,9,135	0/0:5,0:5:15:.:.:0,15,139	0/0:2,0:2:6:.:.:0,6,90	./.	./.	0/0:1,0:1:3:.:.:0,3,45	0/0:6,0:6:15:.:.:0,15,225	./.	0/0:2,0:2:6:.:.:0,6,90	0|0:1,0:1:3:0|1:501_G_A:0,3,45:501	0/0:1,0:1:3:.:.:0,3,45	./.:2,0:2:0:.:.:0,0,0	0/0:1,0:1:3:.:.:0,3,29	0/0:2,0:2:6:.:.:0,6,49	0/0:2,0:2:6:.:.:0,6,41	./.	0/0:5,0:5:15:.:.:0,15,168	0/0:1,0:1:3:.:.:0,3,45	0/0:1,0:1:3:.:.:0,3,16	0/0:4,0:4:12:.:.:0,12,163	./.:1,0:1:0:.:.:0,0,0	./.:1,0:1:0:.:.:0,0,0
CL6458.Contig13_All	525	.	A	G	93.17	PASS	AC=3;AF=0.075;AN=40;BaseQRankSum=-9.670e-01;DP=60;ExcessHet=0.0000;FS=0.000;InbreedingCoeff=0.2167;MLEAC=4;MLEAF=0.100;MQ=60.00;MQRankSum=0.00;QD=31.06;ReadPosRankSum=0.00;SOR=0.916	GT:AD:DP:GQ:PGT:PID:PL:PS	./.	0|1:1,2:3:36:0|1:525_A_G:81,0,36:525	./.:1,0:1:0:.:.:0,0,0	./.	./.:4,0:4:0:.:.:0,0,92	0/0:5,0:5:15:.:.:0,15,158	./.	0/0:2,0:2:6:.:.:0,6,41	1/1:0,1:1:3:.:.:25,3,0	./.:2,0:2:0:.:.:0,0,0	./.	0/0:4,0:4:12:.:.:0,12,123	./.:.:0:0:.:.:0,0,0	0/0:7,0:7:18:.:.:0,18,270	0/0:1,0:1:3:.:.:0,3,45	./.	./.	0/0:2,0:2:6:.:.:0,6,74	0/0:4,0:4:12:.:.:0,12,163	./.	0/0:4,0:4:12:.:.:0,12,139	./.:2,0:2:0:.:.:0,0,0	0/0:1,0:1:3:.:.:0,3,45	0/0:1,0:1:3:.:.:0,3,16	0/0:1,0:1:3:.:.:0,3,29	0/0:2,0:2:6:.:.:0,6,49	0/0:1,0:1:3:.:.:0,3,45	./.	0/0:6,0:6:18:.:.:0,18,213	0/0:1,0:1:3:.:.:0,3,45	0/0:1,0:1:3:.:.:0,3,16	0/0:2,0:2:6:.:.:0,6,90	0/0:1,0:1:3:.:.:0,3,45	./.:1,0:1:0:.:.:0,0,0
CL6458.Contig13_All	529	.	G	A	68.01	PASS	AC=1;AF=0.020;AN=50;BaseQRankSum=-9.670e-01;DP=58;ExcessHet=0.0000;FS=0.000;InbreedingCoeff=-0.0461;MLEAC=2;MLEAF=0.040;MQ=60.00;MQRankSum=0.00;QD=17.00;ReadPosRankSum=0.00;SOR=0.693	GT:AD:DP:GQ:PGT:PID:PL:PS	./.	0|1:2,2:4:63:0|1:525_A_G:78,0,63:525	0/0:1,0:1:3:.:.:0,3,45	./.	0/0:4,0:4:12:.:.:0,12,156	0/0:5,0:5:15:.:.:0,15,158	./.	0/0:1,0:1:3:.:.:0,3,45	0/0:2,0:2:6:.:.:0,6,49	0/0:2,0:2:6:.:.:0,6,90	./.	0/0:4,0:4:12:.:.:0,12,123	./.:.:0:0:.:.:0,0,0	0/0:5,0:5:15:.:.:0,15,184	0/0:1,0:1:3:.:.:0,3,45	./.	./.	0/0:2,0:2:6:.:.:0,6,74	0/0:3,0:3:9:.:.:0,9,118	./.	0/0:4,0:4:12:.:.:0,12,139	0/0:2,0:2:6:.:.:0,6,61	0/0:1,0:1:3:.:.:0,3,45	0/0:1,0:1:3:.:.:0,3,16	0/0:1,0:1:3:.:.:0,3,29	0/0:2,0:2:6:.:.:0,6,49	0/0:1,0:1:3:.:.:0,3,45	./.	0/0:6,0:6:18:.:.:0,18,213	0/0:1,0:1:3:.:.:0,3,45	0/0:1,0:1:3:.:.:0,3,16	0/0:2,0:2:6:.:.:0,6,90	0/0:1,0:1:3:.:.:0,3,45	0/0:1,0:1:3:.:.:0,3,29
CL6458.Contig13_All	531	.	G	T	68.01	PASS	AC=1;AF=0.020;AN=50;BaseQRankSum=-1.383e+00;DP=58;ExcessHet=0.0000;FS=0.000;InbreedingCoeff=-0.0461;MLEAC=2;MLEAF=0.040;MQ=60.00;MQRankSum=0.00;QD=17.00;ReadPosRankSum=0.674;SOR=0.693	GT:AD:DP:GQ:PGT:PID:PL:PS	./.	0|1:2,2:4:63:0|1:525_A_G:78,0,63:525	0/0:1,0:1:3:.:.:0,3,45	./.	0/0:4,0:4:12:.:.:0,12,156	0/0:5,0:5:15:.:.:0,15,158	./.	0/0:1,0:1:3:.:.:0,3,45	0/0:2,0:2:6:.:.:0,6,49	0/0:2,0:2:6:.:.:0,6,90	./.	0/0:4,0:4:12:.:.:0,12,123	./.:.:0:0:.:.:0,0,0	0/0:5,0:5:15:.:.:0,15,184	0/0:1,0:1:3:.:.:0,3,45	./.	./.	0/0:2,0:2:6:.:.:0,6,74	0/0:3,0:3:9:.:.:0,9,118	./.	0/0:4,0:4:12:.:.:0,12,139	0/0:2,0:2:6:.:.:0,6,61	0/0:1,0:1:3:.:.:0,3,45	0/0:1,0:1:3:.:.:0,3,16	0/0:1,0:1:3:.:.:0,3,29	0/0:2,0:2:6:.:.:0,6,49	0/0:1,0:1:3:.:.:0,3,45	./.	0/0:6,0:6:18:.:.:0,18,213	0/0:1,0:1:3:.:.:0,3,45	0/0:1,0:1:3:.:.:0,3,16	0/0:2,0:2:6:.:.:0,6,90	0/0:1,0:1:3:.:.:0,3,45	0/0:1,0:1:3:.:.:0,3,29
CL6458.Contig13_All	610	.	A	C	1032.93	PASS	AC=21;AF=0.875;AN=24;BaseQRankSum=0.00;DP=36;ExcessHet=0.0000;FS=0.000;InbreedingCoeff=0.3274;MLEAC=44;MLEAF=1.00;MQ=60.00;MQRankSum=0.00;QD=33.09;ReadPosRankSum=0.00;SOR=0.749	GT:AD:DP:GQ:PL	./.	./.:2,0:2:0:0,0,0	./.	./.	./.:1,0:1:0:0,0,0	./.:1,0:1:0:0,0,0	./.	./.	./.	1/1:0,2:2:6:49,6,0	1/1:0,2:2:6:49,6,0	1/1:0,2:2:6:90,6,0	./.:1,0:1:0:0,0,0	0/1:1,2:3:36:81,0,36	./.	./.	./.	1/1:0,3:3:9:94,9,0	1/1:0,2:2:6:90,6,0	./.	1/1:0,4:4:12:139,12,0	./.:.:0:0:0,0,0	./.	0/0:1,0:1:3:0,3,29	./.:1,0:1:0:0,0,0	1/1:0,2:2:6:49,6,0	./.	./.	1/1:0,3:3:9:94,9,0	./.:1,0:1:0:0,0,0	1/1:0,2:2:6:49,6,0	./.	1/1:0,2:2:6:49,6,0	./.
Unigene11985_All	18	.	G	T	457.05	PASS	AC=9;AF=0.321;AN=28;BaseQRankSum=0.00;DP=48;ExcessHet=0.0000;FS=0.000;InbreedingCoeff=0.4667;MLEAC=17;MLEAF=0.607;MQ=60.00;MQRankSum=0.00;QD=28.57;ReadPosRankSum=0.00;SOR=1.765	GT:AD:DP:GQ:PL	0/0:1,0:1:3:0,3,39	0/0:1,0:1:3:0,3,39	0/0:1,0:1:3:0,3,39	0/0:6,0:6:18:0,18,192	0/0:12,0:12:36:0,36,514	1/1:0,4:4:12:127,12,0	./.	./.	./.:1,0:1:0:0,0,0	./.	./.:1,0:1:0:0,0,0	1/1:0,4:4:12:139,12,0	./.	./.	0/0:3,0:3:9:0,9,78	1/1:0,2:2:6:49,6,0	./.	1/1:0,2:2:6:90,6,0	./.	./.	0/0:1,0:1:3:0,3,45	./.	./.	./.	./.	0/1:2,2:4:37:37,0,37	./.	./.	0/0:4,0:4:12:0,12,123	0/0:1,0:1:3:0,3,45	./.	./.	./.	./.
Unigene11985_All	682	.	C	T	34.21	PASS	AC=2;AF=0.043;AN=46;DP=75;ExcessHet=0.0000;FS=0.000;InbreedingCoeff=0.1619;MLEAC=2;MLEAF=0.043;MQ=60.00;QD=17.11;SOR=0.693	GT:AD:DP:GQ:PL	./.	0/0:2,0:2:6:0,6,55	./.:.:0:0:0,0,0	./.:9,0:9:0:0,0,169	0/0:1,0:1:3:0,3,45	0/0:1,0:1:3:0,3,16	./.	./.	0/0:6,0:6:18:0,18,200	./.	0/0:2,0:2:6:0,6,49	0/0:3,0:3:3:0,3,45	0/0:1,0:1:3:0,3,45	0/0:1,0:1:3:0,3,45	0/0:6,0:6:18:0,18,172	0/0:3,0:3:6:0,6,90	1/1:0,2:2:6:49,6,0	0/0:2,0:2:6:0,6,74	./.	./.	0/0:1,0:1:3:0,3,16	0/0:2,0:2:6:0,6,61	0/0:2,0:2:6:0,6,49	0/0:2,0:2:6:0,6,49	0/0:1,0:1:3:0,3,29	./.	0/0:3,0:3:9:0,9,66	./.	0/0:5,0:5:15:0,15,144	0/0:13,0:13:39:0,39,462	./.	0/0:1,0:1:3:0,3,29	0/0:5,0:5:15:0,15,144	0/0:1,0:1:3:0,3,16
Unigene11985_All	915	.	C	T	203.08	PASS	AC=1;AF=0.020;AN=50;BaseQRankSum=-4.270e-01;DP=122;ExcessHet=0.0000;FS=1.871;InbreedingCoeff=-0.0866;MLEAC=2;MLEAF=0.040;MQ=60.00;MQRankSum=0.00;QD=10.69;ReadPosRankSum=-8.990e-01;SOR=1.402	GT:AD:DP:GQ:PL	0/0:2,0:2:6:0,6,84	0/0:6,0:6:18:0,18,245	0/0:3,0:3:9:0,9,118	0/1:10,9:19:99:214,0,265	0/0:36,0:36:99:0,108,1352	0/0:1,0:1:3:0,3,16	./.	0/0:2,0:2:6:0,6,49	0/0:3,0:3:9:0,9,94	0/0:3,0:3:9:0,9,66	0/0:7,0:7:21:0,21,209	0/0:4,0:4:12:0,12,111	0/0:1,0:1:3:0,3,16	0/0:1,0:1:3:0,3,16	./.	0/0:2,0:2:6:0,6,90	./.	./.	./.	0/0:2,0:2:6:0,6,49	0/0:4,0:4:12:0,12,139	0/0:2,0:2:6:0,6,49	0/0:4,0:4:12:0,12,123	./.	0/0:1,0:1:3:0,3,45	./.	0/0:3,0:3:9:0,9,118	0/0:4,0:4:12:0,12,99	./.	0/0:9,0:9:27:0,27,286	0/0:1,0:1:3:0,3,45	0/0:1,0:1:3:0,3,45	./.	0/0:1,0:1:3:0,3,16
Unigene11985_All	990	.	T	C	1715.33	PASS	AC=27;AF=0.750;AN=36;BaseQRankSum=0.549;DP=93;ExcessHet=0.0000;FS=1.812;InbreedingCoeff=0.4923;MLEAC=44;MLEAF=1.00;MQ=60.00;MQRankSum=0.00;QD=31.77;ReadPosRankSum=0.389;SOR=0.603	GT:AD:DP:GQ:PL	./.	0/0:4,0:4:12:0,12,158	0/0:1,0:1:3:0,3,34	0/1:5,7:12:99:190,0,108	0/0:19,0:19:20:0,20,635	./.	./.:1,0:1:0:0,0,0	1/1:0,4:4:12:99,12,0	./.:1,0:1:0:0,0,0	./.:1,0:1:0:0,0,0	1/1:0,6:6:18:229,18,0	1/1:0,4:4:12:138,12,0	./.	0/0:1,0:1:3:0,3,16	./.:1,0:1:0:0,0,0	1/1:0,3:3:9:94,9,0	./.	1/1:0,2:2:6:49,6,0	./.:1,0:1:0:0,0,0	1/1:0,2:2:6:49,6,0	1/1:0,5:5:15:184,15,0	1/1:0,3:3:9:94,9,0	1/1:0,2:2:6:49,6,0	./.:1,0:1:0:0,0,0	./.	./.	1/1:0,3:3:9:134,9,0	1/1:0,3:3:9:94,9,0	./.	./.:6,0:6:0:0,0,1	1/1:0,2:2:6:49,6,0	1/1:0,3:3:9:94,9,0	./.	./.:1,0:1:0:0,0,0
Unigene11985_All	1299	.	C	T	1457.16	PASS	AC=21;AF=0.553;AN=38;BaseQRankSum=-9.670e-01;DP=116;ExcessHet=0.0003;FS=1.429;InbreedingCoeff=0.4894;MLEAC=33;MLEAF=0.868;MQ=60.00;MQRankSum=0.00;QD=26.49;ReadPosRankSum=-9.670e-01;SOR=0.432	GT:AD:DP:GQ:PL	./.	0/0:9,0:9:21:0,21,315	./.	0/0:17,0:17:51:0,51,558	0/0:15,0:15:45:0,45,553	1/1:0,7:7:21:215,21,0	./.	./.	./.:1,0:1:0:0,0,0	./.:1,0:1:0:0,0,0	1/1:0,3:3:9:94,9,0	1/1:0,6:6:18:213,18,0	0/0:1,0:1:3:0,3,45	0/0:4,0:4:12:0,12,123	0/0:2,0:2:6:0,6,49	./.	./.	1/1:0,2:2:6:90,6,0	0/1:1,2:3:36:40,0,36	./.	1/1:0,3:3:9:94,9,0	./.	./.	1/1:0,3:3:9:94,9,0	./.:1,0:1:0:0,0,0	1/1:0,3:3:9:94,9,0	1/1:0,5:5:15:184,15,0	./.:3,0:3:0:0,0,5	0/0:6,0:6:18:0,18,172	0/1:5,3:8:70:70,0,160	./.:1,0:1:0:0,0,0	0/1:3,3:6:60:60,0,116	1/1:0,6:6:18:148,18,0	./.
Unigene11985_All	2152	.	A	G	45.67	PASS	AC=1;AF=0.019;AN=54;BaseQRankSum=0.126;DP=117;ExcessHet=0.0000;FS=3.979;InbreedingCoeff=-0.0714;MLEAC=1;MLEAF=0.019;MQ=60.00;MQRankSum=0.00;QD=9.13;ReadPosRankSum=-8.420e-01;SOR=0.061	GT:AD:DP:GQ:PL	0/0:1,0:1:3:0,3,38	0/0:3,0:3:9:0,9,133	./.	0/0:14,0:14:36:0,36,540	0/0:13,0:13:39:0,39,465	0/0:7,0:7:21:0,21,193	./.	0/0:1,0:1:3:0,3,45	0/0:5,0:5:12:0,12,180	0/0:3,0:3:9:0,9,78	0/0:3,0:3:9:0,9,78	0/0:1,0:1:3:0,3,16	0/0:3,0:3:9:0,9,78	0/0:2,0:2:6:0,6,61	0/0:2,0:2:6:0,6,90	0/0:1,0:1:3:0,3,45	./.	0/0:3,0:3:9:0,9,78	0/0:5,0:5:15:0,15,168	0/0:3,0:3:9:0,9,66	0/0:3,0:3:9:0,9,78	./.	./.	0/0:6,0:6:18:0,18,172	0/0:5,0:5:15:0,15,144	0/0:1,0:1:3:0,3,16	0/0:2,0:2:6:0,6,90	0/1:3,2:5:58:58,0,99	0/0:4,0:4:12:0,12,139	0/0:9,0:9:27:0,27,283	./.	0/0:6,0:6:18:0,18,200	0/0:6,0:6:15:0,15,225	./.
Unigene11985_All	2401	.	C	T	30.52	PASS	AC=2;AF=0.033;AN=60;DP=152;ExcessHet=0.0000;FS=0.000;InbreedingCoeff=0.2620;MLEAC=1;MLEAF=0.017;MQ=60.00;QD=15.26;SOR=0.693	GT:AD:DP:GQ:PL	0/0:1,0:1:3:0,3,44	0/0:6,0:6:18:0,18,218	0/0:1,0:1:3:0,3,42	0/0:21,0:21:60:0,60,661	0/0:18,0:18:48:0,48,720	0/0:13,0:13:36:0,36,540	./.	0/0:1,0:1:3:0,3,45	0/0:7,0:7:21:0,21,225	0/0:3,0:3:9:0,9,86	0/0:7,0:7:18:0,18,270	0/0:4,0:4:9:0,9,135	0/0:2,0:2:3:0,3,45	0/0:2,0:2:6:0,6,49	./.:2,0:2:0:0,0,0	0/0:2,0:2:6:0,6,90	0/0:3,0:3:9:0,9,86	0/0:4,0:4:9:0,9,135	0/0:1,0:1:3:0,3,45	0/0:3,0:3:9:0,9,134	./.:1,0:1:0:0,0,0	1/1:0,2:2:6:49,6,0	0/0:2,0:2:6:0,6,49	0/0:1,0:1:3:0,3,45	0/0:2,0:2:6:0,6,49	./.	0/0:4,0:4:12:0,12,179	0/0:2,0:2:6:0,6,61	0/0:5,0:5:15:0,15,168	0/0:16,0:16:48:0,48,516	0/0:1,0:1:3:0,3,29	0/0:4,0:4:12:0,12,99	0/0:10,0:10:30:0,30,336	0/0:1,0:1:3:0,3,29
Unigene11985_All	2511	.	T	A	2865.23	PASS	AC=27;AF=0.614;AN=44;BaseQRankSum=-6.740e-01;DP=173;ExcessHet=0.0001;FS=0.000;InbreedingCoeff=0.4546;MLEAC=38;MLEAF=0.864;MQ=60.00;MQRankSum=0.00;QD=28.37;ReadPosRankSum=-4.620e-01;SOR=0.725	GT:AD:DP:GQ:PGT:PID:PL:PS	0/0:1,0:1:3:.:.:0,3,44	0/0:5,0:5:15:.:.:0,15,215	0/0:1,0:1:3:.:.:0,3,39	0/0:18,0:18:54:.:.:0,54,578	0/0:25,0:25:72:.:.:0,72,1080	1/1:0,11:11:33:.:.:370,33,0	./.:1,0:1:0:.:.:0,0,0	1/1:0,4:4:12:.:.:99,12,0	./.	1/1:0,2:2:6:.:.:90,6,0	1/1:0,5:5:15:.:.:184,15,0	1|1:0,10:10:30:1|1:2509_C_T:368,30,0:2509	0/0:1,0:1:3:.:.:0,3,45	./.	0/1:2,3:5:75:.:.:79,0,75	./.	./.:4,0:4:0:.:.:0,0,49	1/1:0,3:3:9:.:.:134,9,0	./.:5,0:5:0:.:.:0,0,54	1/1:0,2:2:6:.:.:49,6,0	0/1:1,3:4:33:.:.:82,0,33	./.	./.	./.:1,0:1:0:.:.:0,0,0	1/1:0,3:3:9:.:.:94,9,0	./.	1/1:0,10:10:30:.:.:368,30,0	1/1:0,3:3:9:.:.:133,9,0	0/0:2,0:2:6:.:.:0,6,90	0/1:13,13:26:99:.:.:344,0,344	./.:3,0:3:0:.:.:0,0,5	1/1:0,5:5:15:.:.:144,15,0	1/1:0,8:8:24:.:.:237,24,0	./.
Unigene11985_All	2976	.	A	G	111.56	PASS	AC=4;AF=0.077;AN=52;DP=127;ExcessHet=0.0000;FS=0.000;InbreedingCoeff=0.3543;MLEAC=3;MLEAF=0.058;MQ=60.00;QD=27.89;SOR=0.693	GT:AD:DP:GQ:PL	./.:1,0:1:0:0,0,0	0/0:8,0:8:21:0,21,315	0/0:1,0:1:3:0,3,43	0/0:20,0:20:60:0,60,681	0/0:15,0:15:39:0,39,585	0/0:4,0:4:12:0,12,97	./.	0/0:2,0:2:6:0,6,49	0/0:9,0:9:24:0,24,360	0/0:2,0:2:6:0,6,90	0/0:3,0:3:9:0,9,78	0/0:1,0:1:3:0,3,29	./.	0/0:1,0:1:3:0,3,45	0/0:3,0:3:9:0,9,66	1/1:0,2:2:6:49,6,0	1/1:0,2:2:6:90,6,0	0/0:7,0:7:21:0,21,297	0/0:1,0:1:3:0,3,45	0/0:1,0:1:3:0,3,29	0/0:2,0:2:6:0,6,74	./.:1,0:1:0:0,0,0	./.	0/0:3,0:3:6:0,6,90	0/0:2,0:2:6:0,6,90	0/0:1,0:1:3:0,3,45	./.	./.:3,0:3:0:0,0,45	0/0:2,0:2:6:0,6,61	0/0:13,0:13:36:0,36,540	./.	0/0:4,0:4:12:0,12,111	0/0:9,0:9:24:0,24,360	0/0:3,0:3:9:0,9,78
Unigene11985_All	3353	.	C	G	3554.7	PASS	AC=27;AF=0.500;AN=54;BaseQRankSum=-1.036e+00;DP=201;ExcessHet=0.0001;FS=3.771;InbreedingCoeff=0.4670;MLEAC=34;MLEAF=0.630;MQ=60.00;MQRankSum=0.00;QD=28.67;ReadPosRankSum=1.04;SOR=0.891	GT:AD:DP:GQ:PL	0/0:1,0:1:3:0,3,43	0/0:1,0:1:3:0,3,42	0/0:1,0:1:3:0,3,31	0/0:15,0:15:42:0,42,630	0/0:15,0:15:45:0,45,571	1/1:0,15:15:45:469,45,0	./.	./.	1/1:0,9:9:27:243,27,0	1/1:0,7:7:21:233,21,0	1/1:0,6:6:18:229,18,0	1/1:0,6:6:18:224,18,0	0/0:4,0:4:12:0,12,139	0/0:3,0:3:9:0,9,94	./.:4,0:4:0:0,0,0	0/1:2,2:4:37:77,0,37	./.:2,0:2:0:0,0,16	1/1:0,8:8:24:358,24,0	0/0:4,0:4:12:0,12,123	./.	0/1:2,3:5:75:79,0,75	0/0:9,0:9:27:0,27,335	./.:1,0:1:0:0,0,0	1/1:0,4:4:12:139,12,0	1/1:0,6:6:18:188,18,0	./.:4,0:4:0:0,0,41	1/1:0,7:7:21:193,21,0	0/1:2,2:4:37:37,0,62	0/0:7,0:7:21:0,21,233	0/1:7,12:19:99:329,0,253	0/0:2,0:2:6:0,6,61	0/1:3,2:5:34:34,0,79	1/1:0,14:14:42:507,42,0	1/1:0,5:5:15:184,15,0
Unigene11985_All	3645	.	C	A	37.72	PASS	AC=1;AF=0.019;AN=54;BaseQRankSum=-1.220e+00;DP=301;ExcessHet=0.0000;FS=0.000;InbreedingCoeff=-0.0419;MLEAC=1;MLEAF=0.019;MQ=60.00;MQRankSum=0.00;QD=2.90;ReadPosRankSum=1.78;SOR=0.551	GT:AD:DP:GQ:PGT:PID:PL:PS	0/0:5,0:5:12:.:.:0,12,180	0/0:1,0:1:3:.:.:0,3,35	0/0:3,0:3:6:.:.:0,6,90	0|1:11,2:13:51:0|1:3645_C_A:51,0,436:3645	./.:21,0:21:0:.:.:0,0,306	./.:18,0:18:0:.:.:0,0,192	./.:3,0:3:0:.:.:0,0,5	0/0:5,0:5:15:.:.:0,15,155	0/0:7,0:7:15:.:.:0,15,225	0/0:8,0:8:24:.:.:0,24,278	0/0:13,0:13:33:.:.:0,33,495	0/0:1,0:1:3:.:.:0,3,45	0/0:3,0:3:9:.:.:0,9,58	0/0:13,0:13:39:.:.:0,39,406	0/0:13,0:13:39:.:.:0,39,406	0/0:4,0:4:12:.:.:0,12,139	0/0:7,0:7:21:.:.:0,21,177	0/0:2,0:2:6:.:.:0,6,90	0/0:12,0:12:36:.:.:0,36,413	./.:6,0:6:0:.:.:0,0,139	0/0:16,0:16:48:.:.:0,48,476	0/0:10,0:10:30:.:.:0,30,303	./.:6,0:6:0:.:.:0,0,83	0/0:10,0:10:30:.:.:0,30,255	./.	0/0:8,0:8:21:.:.:0,21,315	0/0:13,0:13:39:.:.:0,39,373	./.:2,0:2:0:.:.:0,0,28	0/0:13,0:13:39:.:.:0,39,422	0/0:29,0:29:78:.:.:0,78,1170	0/0:3,0:3:9:.:.:0,9,94	0/0:13,0:13:39:.:.:0,39,413	0/0:8,0:8:24:.:.:0,24,230	0/0:11,0:11:30:.:.:0,30,450
Unigene11985_All	4014	.	C	G	526.1	PASS	AC=4;AF=0.061;AN=66;BaseQRankSum=0.00;DP=315;ExcessHet=0.4171;FS=0.000;InbreedingCoeff=-0.0753;MLEAC=4;MLEAF=0.061;MQ=60.00;MQRankSum=0.00;QD=19.49;ReadPosRankSum=-5.240e-01;SOR=0.804	GT:AD:DP:GQ:PL	0/0:6,0:6:15:0,15,225	0/0:11,0:11:18:0,18,270	0/0:2,0:2:6:0,6,49	0/0:18,0:18:51:0,51,765	0/0:22,0:22:63:0,63,945	0/0:8,0:8:24:0,24,204	./.	0/0:6,0:6:18:0,18,188	0/0:14,0:14:42:0,42,518	0/0:10,0:10:27:0,27,405	0/0:7,0:7:21:0,21,313	0/0:10,0:10:30:0,30,352	0/0:8,0:8:24:0,24,302	0/0:8,0:8:24:0,24,210	0/1:2,3:5:75:79,0,75	0/0:8,0:8:24:0,24,222	0/0:7,0:7:21:0,21,205	0/0:12,0:12:36:0,36,465	0/0:2,0:2:6:0,6,90	0/0:4,0:4:12:0,12,139	0/1:3,6:9:67:200,0,67	0/1:3,4:7:99:158,0,113	0/0:9,0:9:27:0,27,307	0/0:10,0:10:30:0,30,327	0/0:10,0:10:24:0,24,360	0/1:2,4:6:72:126,0,72	0/0:6,0:6:18:0,18,240	0/0:9,0:9:24:0,24,360	0/0:10,0:10:30:0,30,419	0/0:33,0:33:93:0,93,1395	0/0:9,0:9:27:0,27,283	0/0:13,0:13:36:0,36,540	0/0:9,0:9:27:0,27,359	0/0:5,0:5:15:0,15,196
Unigene11985_All	4502	.	G	A	57.41	PASS	AC=1;AF=0.017;AN=58;BaseQRankSum=0.00;DP=273;ExcessHet=0.0000;FS=0.000;InbreedingCoeff=0.0370;MLEAC=1;MLEAF=0.017;MQ=60.00;MQRankSum=0.00;QD=9.57;ReadPosRankSum=-8.420e-01;SOR=1.179	GT:AD:DP:GQ:PL	./.	0/0:4,0:4:12:0,12,169	0/0:2,0:2:6:0,6,83	0/0:19,0:19:57:0,57,581	./.:25,0:25:0:0,0,623	0/0:23,0:23:30:0,30,666	0/0:1,0:1:3:0,3,29	0/0:1,0:1:3:0,3,45	./.:8,0:8:0:0,0,123	0/0:5,0:5:15:0,15,208	0/1:4,2:6:71:71,0,153	0/0:5,0:5:12:0,12,180	0/0:12,0:12:27:0,27,405	./.:2,0:2:0:0,0,0	0/0:10,0:10:30:0,30,408	0/0:2,0:2:6:0,6,90	0/0:1,0:1:3:0,3,16	./.:6,0:6:0:0,0,179	0/0:14,0:14:36:0,36,540	0/0:1,0:1:3:0,3,45	0/0:7,0:7:21:0,21,245	0/0:7,0:7:15:0,15,225	0/0:6,0:6:18:0,18,269	0/0:8,0:8:24:0,24,262	0/0:6,0:6:18:0,18,213	0/0:7,0:7:21:0,21,257	0/0:22,0:22:57:0,57,855	0/0:5,0:5:15:0,15,168	0/0:7,0:7:21:0,21,281	0/0:27,0:27:72:0,72,1080	0/0:3,0:3:9:0,9,106	0/0:6,0:6:18:0,18,229	0/0:11,0:11:30:0,30,450	0/0:4,0:4:9:0,9,135
Unigene11985_All	4584	.	G	A	5293.01	PASS	AC=36;AF=0.600;AN=60;BaseQRankSum=0.00;DP=300;ExcessHet=0.0033;FS=4.849;InbreedingCoeff=0.3378;MLEAC=40;MLEAF=0.667;MQ=60.00;MQRankSum=0.00;QD=25.57;ReadPosRankSum=0.00;SOR=0.415	GT:AD:DP:GQ:PL	0/0:1,0:1:3:0,3,39	0/0:6,0:6:18:0,18,185	0/0:5,0:5:15:0,15,187	0/0:17,0:17:51:0,51,538	0/0:20,0:20:57:0,57,855	1/1:0,14:14:42:486,42,0	1/1:0,2:2:6:49,6,0	1/1:0,2:2:6:90,6,0	1/1:0,9:9:27:323,27,0	1/1:0,12:12:36:517,36,0	1/1:0,9:9:27:283,27,0	1/1:0,6:6:18:229,18,0	0/0:11,0:11:33:0,33,304	1/1:0,2:2:6:90,6,0	./.:2,0:2:0:0,0,0	0/1:2,5:7:68:163,0,68	./.:1,0:1:0:0,0,0	1/1:0,10:10:30:408,30,0	0/1:8,3:11:61:61,0,245	./.:1,0:1:0:0,0,0	0/1:6,2:8:49:49,0,204	0/0:9,0:9:27:0,27,278	0/1:5,4:9:72:72,0,197	1/1:0,15:15:45:556,45,0	1/1:0,6:6:18:229,18,0	0/1:1,2:3:36:81,0,36	1/1:0,13:13:39:455,39,0	0/1:2,2:4:71:71,0,77	./.:11,0:11:0:0,0,274	0/1:23,9:32:99:267,0,653	0/0:1,0:1:3:0,3,45	0/1:9,6:15:99:143,0,272	1/1:0,15:15:45:472,45,0	1/1:0,3:3:9:134,9,0
Unigene40134_All	28	.	T	C	109	PASS	AC=2;AF=0.333;AN=6;DP=5;ExcessHet=0.0000;FS=0.000;MLEAC=8;MLEAF=1.00;MQ=60.00;QD=34.71;SOR=1.179	GT:AD:DP:GQ:PL	./.	1/1:0,3:3:9:94,9,0	0/0:1,0:1:3:0,3,36	./.	0/0:1,0:1:3:0,3,37	./.	./.	./.	./.	./.	./.	./.	./.	./.	./.	./.	./.	./.	./.	./.	./.	./.	./.	./.	./.	./.	./.	./.	./.	./.	./.	./.	./.	./.
Unigene40134_All	268	.	C	T	56.64	PASS	AC=2;AF=0.250;AN=8;DP=8;ExcessHet=0.0000;FS=0.000;MLEAC=6;MLEAF=0.750;MQ=60.00;QD=28.32;SOR=0.693	GT:AD:DP:GQ:PL	./.	./.	./.	./.	0/0:1,0:1:3:0,3,27	0/0:3,0:3:9:0,9,80	./.	./.	./.	./.	./.	./.	./.	./.	./.	./.	./.	./.	./.	./.	./.	./.	./.	1/1:0,2:2:6:49,6,0	./.	./.	./.	./.	./.	./.	0/0:2,0:2:6:0,6,49	./.	./.	./.
Unigene40134_All	274	.	C	T	100.14	PASS	AC=2;AF=0.333;AN=6;DP=7;ExcessHet=0.0000;FS=0.000;MLEAC=6;MLEAF=1.00;MQ=60.00;QD=31.55;SOR=0.693	GT:AD:DP:GQ:PGT:PID:PL:PS	./.	./.	./.	./.	./.	0/0:3,0:3:9:.:.:0,9,80	./.	./.	./.	./.	./.	./.	./.	./.	./.	./.	./.	./.	./.	./.	./.	./.	./.	0/0:2,0:2:6:.:.:0,6,49	./.	./.	./.	./.	./.	./.	1|1:0,2:2:6:1|1:274_C_T:90,6,0:274	./.	./.	./.
Unigene40134_All	279	.	G	A	100.14	PASS	AC=2;AF=0.333;AN=6;DP=7;ExcessHet=0.0000;FS=0.000;MLEAC=6;MLEAF=1.00;MQ=60.00;QD=30.11;SOR=0.693	GT:AD:DP:GQ:PGT:PID:PL:PS	./.	./.	./.	./.	./.	0/0:3,0:3:9:.:.:0,9,80	./.	./.	./.	./.	./.	./.	./.	./.	./.	./.	./.	./.	./.	./.	./.	./.	./.	0/0:2,0:2:6:.:.:0,6,49	./.	./.	./.	./.	./.	./.	1|1:0,2:2:6:1|1:274_C_T:90,6,0:274	./.	./.	./.
Unigene40134_All	294	.	A	G	100.14	PASS	AC=2;AF=0.333;AN=6;DP=7;ExcessHet=0.0000;FS=0.000;MLEAC=6;MLEAF=1.00;MQ=60.00;QD=31.07;SOR=0.693	GT:AD:DP:GQ:PGT:PID:PL:PS	./.	./.	./.	./.	./.	0/0:3,0:3:9:.:.:0,9,80	./.	./.	./.	./.	./.	./.	./.	./.	./.	./.	./.	./.	./.	./.	./.	./.	./.	0/0:2,0:2:6:.:.:0,6,49	./.	./.	./.	./.	./.	./.	1|1:0,2:2:6:1|1:294_A_G:90,6,0:294	./.	./.	./.
Unigene40134_All	298	.	C	T	100.14	PASS	AC=2;AF=0.333;AN=6;DP=7;ExcessHet=0.0000;FS=0.000;MLEAC=6;MLEAF=1.00;MQ=60.00;QD=29.49;SOR=0.693	GT:AD:DP:GQ:PGT:PID:PL:PS	./.	./.	./.	./.	./.	0/0:3,0:3:9:.:.:0,9,80	./.	./.	./.	./.	./.	./.	./.	./.	./.	./.	./.	./.	./.	./.	./.	./.	./.	0/0:2,0:2:6:.:.:0,6,49	./.	./.	./.	./.	./.	./.	1|1:0,2:2:6:1|1:294_A_G:90,6,0:294	./.	./.	./.
Unigene40134_All	393	.	G	A	254.84	PASS	AC=4;AF=1.00;AN=4;DP=7;ExcessHet=0.0000;FS=0.000;MLEAC=17;MLEAF=1.00;MQ=60.00;QD=27.65;SOR=3.611	GT:AD:DP:GQ:PL	./.	1/1:0,4:4:12:178,12,0	./.:1,0:1:0:0,0,0	./.	./.	./.:1,0:1:0:0,0,0	./.	./.	./.	./.	./.	./.	./.	./.	./.	./.	./.	./.	./.	./.	./.	./.	./.	1/1:0,1:1:3:25,3,0	./.	./.	./.	./.	./.	./.	./.	./.	./.	./.
Unigene40134_All	411	.	A	C	98.17	PASS	AC=1;AF=0.500;AN=2;BaseQRankSum=0.00;DP=6;ExcessHet=0.0000;FS=0.000;MLEAC=7;MLEAF=1.00;MQ=60.00;MQRankSum=0.00;QD=24.54;ReadPosRankSum=0.00;SOR=0.693	GT:AD:DP:GQ:PL	./.	0/1:2,2:4:78:78,0,78	./.:1,0:1:0:0,0,0	./.	./.	./.:1,0:1:0:0,0,0	./.	./.	./.	./.	./.	./.	./.	./.	./.	./.	./.	./.	./.	./.	./.	./.	./.	./.	./.	./.	./.	./.	./.	./.	./.	./.	./.	./.
Unigene40134_All	500	.	A	T	71.72	PASS	AC=1;AF=0.167;AN=6;BaseQRankSum=-1.645e+00;DP=7;ExcessHet=0.0000;FS=0.000;MLEAC=6;MLEAF=1.00;MQ=60.00;MQRankSum=0.00;QD=14.34;ReadPosRankSum=-1.645e+00;SOR=1.609	GT:AD:DP:GQ:PL	./.	0/1:3,2:5:57:57,0,114	0/0:1,0:1:3:0,3,43	./.	./.	0/0:1,0:1:3:0,3,39	./.	./.	./.	./.	./.	./.	./.	./.	./.	./.	./.	./.	./.	./.	./.	./.	./.	./.	./.	./.	./.	./.	./.	./.	./.	./.	./.	./.
Unigene72004_All	81	.	G	T	372.61	PASS	AC=6;AF=0.300;AN=20;DP=21;ExcessHet=0.0000;FS=0.000;InbreedingCoeff=0.5544;MLEAC=13;MLEAF=0.650;MQ=60.00;QD=31.27;SOR=0.693	GT:AD:DP:GQ:PGT:PID:PL:PS	./.	./.	./.	./.	0/0:3,0:3:9:.:.:0,9,58	./.	./.	./.	0/0:2,0:2:6:.:.:0,6,49	./.	0/0:1,0:1:3:.:.:0,3,45	0/0:2,0:2:6:.:.:0,6,90	1|1:0,2:2:6:1|1:81_G_T:90,6,0:81	./.	./.	./.	./.	./.	./.	./.	0/0:1,0:1:3:.:.:0,3,45	./.	1|1:0,2:2:6:1|1:81_G_T:90,6,0:81	0/0:2,0:2:6:.:.:0,6,90	./.	1|1:0,4:4:12:1|1:81_G_T:180,12,0:81	./.	./.	./.	./.	./.	./.	./.	0/0:2,0:2:6:.:.:0,6,49
Unigene72004_All	83	.	T	C	762.88	PASS	AC=14;AF=0.875;AN=16;DP=21;ExcessHet=0.0000;FS=0.000;InbreedingCoeff=0.4660;MLEAC=36;MLEAF=1.00;MQ=60.00;QD=34.07;SOR=0.941	GT:AD:DP:GQ:PGT:PID:PL:PS	./.	./.	./.	./.	0/0:3,0:3:9:.:.:0,9,58	./.	./.	./.	1/1:0,2:2:6:.:.:49,6,0	./.	./.:1,0:1:0:.:.:0,0,0	1/1:0,2:2:6:.:.:90,6,0	1|1:0,2:2:6:1|1:81_G_T:90,6,0:81	./.	./.	./.	./.	./.	./.	./.	./.:1,0:1:0:.:.:0,0,0	./.	1|1:0,2:2:6:1|1:81_G_T:90,6,0:81	1/1:0,2:2:6:.:.:74,6,0	./.	1|1:0,4:4:12:1|1:81_G_T:180,12,0:81	./.	./.	./.	./.	./.	./.	./.	1/1:0,2:2:6:.:.:49,6,0
Unigene72004_All	393	.	G	A	94.09	PASS	AC=1;AF=0.071;AN=14;BaseQRankSum=-1.383e+00;DP=22;ExcessHet=0.0000;FS=0.000;MLEAC=4;MLEAF=0.286;MQ=60.00;MQRankSum=0.00;QD=15.68;ReadPosRankSum=-6.740e-01;SOR=0.707	GT:AD:DP:GQ:PL	./.	./.	./.	./.	0/1:1,5:6:27:91,0,27	0/0:2,0:2:6:0,6,41	./.	./.	./.	0/0:4,0:4:12:0,12,99	0/0:4,0:4:12:0,12,91	./.	./.	./.	./.	./.	./.	./.	./.	./.	./.	./.	./.	./.	./.	./.	./.	./.	0/0:2,0:2:6:0,6,41	0/0:2,0:2:6:0,6,41	./.	./.	0/0:1,0:1:3:0,3,29	./.
Unigene72004_All	451	.	C	T	173.16	PASS	AC=4;AF=0.400;AN=10;DP=16;ExcessHet=0.0000;FS=0.000;MLEAC=13;MLEAF=1.00;MQ=60.00;QD=28.86;SOR=0.693	GT:AD:DP:GQ:PL	0/0:1,0:1:3:0,3,29	./.	./.	./.	0/0:5,0:5:12:0,12,180	1/1:0,2:2:6:49,6,0	./.	./.	./.	./.:1,0:1:0:0,0,0	1/1:0,4:4:12:99,12,0	./.	./.	./.	./.	./.	./.	./.	./.	./.	./.	./.	./.	./.	./.	./.	./.	./.:1,0:1:0:0,0,0	0/0:2,0:2:6:0,6,41	./.	./.	./.	./.	./.
CL5206.Contig2_All	414	.	G	C	3419.37	PASS	AC=32;AF=0.842;AN=38;BaseQRankSum=0.812;DP=301;ExcessHet=2.0135;FS=6.369;InbreedingCoeff=0.1900;MLEAC=51;MLEAF=1.00;MQ=60.00;MQRankSum=0.00;QD=27.35;ReadPosRankSum=0.674;SOR=1.473	GT:AD:DP:GQ:PL	./.:.:0:0:0,0,0	./.:5,0:5:0:0,0,0	./.:2,0:2:0:0,0,0	./.:103,0:103:0:0,0,0	./.:28,0:28:0:0,0,0	1/1:0,7:7:21:215,21,0	1/1:0,10:10:30:307,30,0	./.	1/1:0,5:5:15:184,15,0	1/1:0,3:3:9:94,9,0	1/1:0,11:11:33:412,33,0	1/1:0,5:5:15:128,15,0	0/1:5,3:8:99:110,0,120	0/1:6,3:9:67:67,0,121	0/1:6,3:9:99:107,0,201	1/1:0,2:2:6:90,6,0	1/1:0,4:4:12:179,12,0	1/1:0,3:3:9:94,9,0	1/1:0,4:4:12:179,12,0	0/1:2,3:5:73:119,0,73	./.:2,0:2:0:0,0,0	./.:3,0:3:0:0,0,0	1/1:0,6:6:18:269,18,0	./.:4,0:4:0:0,0,0	1/1:0,4:4:12:139,12,0	./.:6,0:6:0:0,0,0	0/1:1,5:6:27:206,0,27	1/1:0,5:5:15:149,15,0	./.:5,0:5:0:0,0,0	./.:3,0:3:0:0,0,0	./.:7,0:7:0:0,0,0	0/1:14,5:19:99:127,0,408	./.	./.:1,0:1:0:0,0,0
Unigene10589_All	508	.	A	C	1681.57	PASS	AC=1;AF=0.015;AN=66;BaseQRankSum=-2.051e+00;DP=509;ExcessHet=0.0000;FS=0.000;InbreedingCoeff=-0.0230;MLEAC=1;MLEAF=0.015;MQ=60.00;MQRankSum=0.00;QD=16.49;ReadPosRankSum=1.17;SOR=0.646	GT:AD:DP:GQ:PL	0/0:4,0:4:9:0,9,135	0/0:11,0:11:24:0,24,360	0/0:2,0:2:6:0,6,79	0/1:37,65:102:99:1697,0,959	0/0:41,0:41:99:0,101,1514	0/0:31,0:31:90:0,90,833	./.	0/0:5,0:5:15:0,15,224	0/0:15,0:15:42:0,42,630	0/0:12,0:12:36:0,36,457	0/0:20,0:20:60:0,60,615	0/0:20,0:20:60:0,60,639	0/0:17,0:17:51:0,51,601	0/0:11,0:11:33:0,33,332	0/0:12,0:12:36:0,36,361	0/0:10,0:10:30:0,30,392	0/0:9,0:9:27:0,27,355	0/0:13,0:13:22:0,22,432	0/0:10,0:10:24:0,24,360	0/0:7,0:7:21:0,21,233	0/0:11,0:11:33:0,33,372	0/0:4,0:4:12:0,12,179	0/0:9,0:9:27:0,27,323	0/0:12,0:12:36:0,36,417	0/0:18,0:18:54:0,54,537	0/0:5,0:5:15:0,15,168	0/0:11,0:11:33:0,33,308	0/0:12,0:12:36:0,36,377	0/0:10,0:10:24:0,24,360	0/0:18,0:18:54:0,54,605	0/0:8,0:8:24:0,24,230	0/0:18,0:18:51:0,51,765	0/0:13,0:13:39:0,39,446	0/0:7,0:7:18:0,18,270
Unigene10589_All	679	.	G	A	6545.13	PASS	AC=33;AF=0.532;AN=62;BaseQRankSum=-5.660e-01;DP=418;ExcessHet=0.0058;FS=5.038;InbreedingCoeff=0.3616;MLEAC=36;MLEAF=0.581;MQ=60.00;MQRankSum=0.00;QD=27.73;ReadPosRankSum=0.00;SOR=0.836	GT:AD:DP:GQ:PL	0/0:1,0:1:3:0,3,40	0/0:3,0:3:9:0,9,114	./.	0/0:62,0:62:99:0,120,1800	0/0:31,0:31:90:0,90,1229	1/1:0,19:19:57:701,57,0	./.:1,0:1:0:0,0,0	1/1:0,13:13:39:422,39,0	1/1:0,6:6:18:188,18,0	1/1:0,21:21:63:660,63,0	1/1:0,15:15:45:551,45,0	1/1:0,17:17:51:521,51,0	1/1:0,4:4:12:99,12,0	0/1:2,5:7:68:163,0,68	0/0:12,0:12:36:0,36,429	0/1:4,4:8:75:75,0,155	0/0:5,0:5:12:0,12,180	1/1:0,15:15:45:615,45,0	0/1:5,3:8:70:70,0,159	0/1:3,3:6:99:116,0,116	0/1:7,8:15:99:257,0,228	0/0:6,0:6:18:0,18,197	1/1:0,8:8:24:358,24,0	0/1:3,2:5:74:74,0,119	0/0:17,0:17:51:0,51,561	0/0:9,0:9:27:0,27,274	0/1:5,6:11:99:155,0,151	0/1:3,7:10:99:187,0,105	0/1:11,5:16:99:136,0,324	0/0:18,0:18:54:0,54,577	1/1:0,4:4:12:139,12,0	./.:10,0:10:0:0,0,198	1/1:0,20:20:60:735,60,0	1/1:0,8:8:24:298,24,0
Unigene10589_All	786	.	G	A	7128.92	PASS	AC=34;AF=0.515;AN=66;BaseQRankSum=-3.190e-01;DP=479;ExcessHet=0.0079;FS=4.411;InbreedingCoeff=0.3403;MLEAC=35;MLEAF=0.530;MQ=60.00;MQRankSum=0.00;QD=25.64;ReadPosRankSum=0.386;SOR=1.033	GT:AD:DP:GQ:PL	0/0:2,0:2:6:0,6,85	0/0:21,0:21:60:0,60,809	0/0:2,0:2:6:0,6,78	0/0:62,0:62:99:0,120,1800	0/0:30,0:30:90:0,90,1031	1/1:0,21:21:63:602,63,0	1/1:0,2:2:6:49,6,0	1/1:0,18:18:54:565,54,0	1/1:0,7:7:21:273,21,0	1/1:0,16:16:48:636,48,0	1/1:0,20:20:60:615,60,0	1/1:0,16:16:48:556,48,0	0/1:1,3:4:33:82,0,33	0/1:6,6:12:99:192,0,152	0/0:13,0:13:33:0,33,495	./.:9,0:9:0:0,0,193	0/0:7,0:7:21:0,21,273	1/1:0,26:26:78:907,78,0	0/1:8,7:15:99:148,0,273	0/1:5,2:7:68:68,0,163	0/1:4,9:13:99:244,0,100	0/0:10,0:10:27:0,27,405	1/1:0,12:12:36:457,36,0	0/1:4,7:11:99:200,0,146	0/0:16,0:16:48:0,48,556	0/0:10,0:10:30:0,30,299	0/1:6,2:8:45:45,0,204	0/1:4,6:10:69:158,0,69	0/1:6,3:9:67:67,0,234	0/0:19,0:19:48:0,48,720	1/1:0,4:4:12:99,12,0	0/1:11,6:17:99:137,0,305	1/1:0,25:25:75:798,75,0	1/1:0,5:5:15:224,15,0
Unigene10589_All	895	.	G	C	38.38	PASS	AC=1;AF=0.015;AN=68;BaseQRankSum=-1.315e+00;DP=441;ExcessHet=0.0000;FS=0.000;InbreedingCoeff=-0.0249;MLEAC=1;MLEAF=0.015;MQ=60.00;MQRankSum=0.00;QD=3.20;ReadPosRankSum=1.51;SOR=0.412	GT:AD:DP:GQ:PGT:PID:PL:PS	0/0:6,0:6:18:.:.:0,18,218	0/0:23,0:23:63:.:.:0,63,919	0/0:8,0:8:24:.:.:0,24,305	0/0:62,0:62:99:.:.:0,120,1800	0/0:36,0:36:63:.:.:0,63,1428	0/0:21,0:21:60:.:.:0,60,900	0/0:1,0:1:3:.:.:0,3,45	0/0:9,0:9:27:.:.:0,27,323	0/0:11,0:11:33:.:.:0,33,372	0/0:17,0:17:51:.:.:0,51,545	0/0:12,0:12:33:.:.:0,33,495	0|1:10,2:12:54:0|1:891_TGA_T:54,0,414:891	0/0:6,0:6:18:.:.:0,18,188	0/0:5,0:5:15:.:.:0,15,192	0/0:14,0:14:42:.:.:0,42,466	0/0:16,0:16:42:.:.:0,42,630	0/0:7,0:7:21:.:.:0,21,257	0/0:14,0:14:42:.:.:0,42,547	0/0:13,0:13:39:.:.:0,39,430	0/0:6,0:6:18:.:.:0,18,229	0/0:7,0:7:21:.:.:0,21,229	0/0:6,0:6:18:.:.:0,18,229	0/0:8,0:8:24:.:.:0,24,238	0/0:16,0:16:45:.:.:0,45,675	0/0:12,0:12:36:.:.:0,36,429	0/0:11,0:11:33:.:.:0,33,372	0/0:8,0:8:24:.:.:0,24,181	0/0:6,0:6:18:.:.:0,18,229	0/0:11,0:11:33:.:.:0,33,344	0/0:8,0:8:21:.:.:0,21,315	0/0:4,0:4:12:.:.:0,12,163	0/0:20,0:20:60:.:.:0,60,591	0/0:22,0:22:60:.:.:0,60,648	0/0:3,0:3:9:.:.:0,9,106
Unigene10589_All	924	.	G	T	4730.17	PASS	AC=32;AF=0.485;AN=66;BaseQRankSum=0.00;DP=431;ExcessHet=0.0928;FS=4.049;InbreedingCoeff=0.2459;MLEAC=32;MLEAF=0.485;MQ=60.00;MQRankSum=0.00;QD=23.30;ReadPosRankSum=0.00;SOR=0.929	GT:AD:DP:GQ:PL	0/0:9,0:9:27:0,27,317	0/0:21,0:21:60:0,60,900	0/0:6,0:6:18:0,18,262	0/0:62,0:62:99:0,120,1800	0/0:44,0:44:99:0,108,1677	1/1:0,16:16:48:564,48,0	1/1:0,2:2:6:49,6,0	1/1:0,5:5:15:184,15,0	1/1:0,11:11:33:372,33,0	1/1:0,15:15:45:511,45,0	1/1:0,10:10:30:368,30,0	1/1:0,11:11:33:412,33,0	./.:6,0:6:0:0,0,99	0/1:1,2:3:36:81,0,36	0/0:14,0:14:39:0,39,585	0/1:11,5:16:96:96,0,308	0/0:5,0:5:15:0,15,184	1/1:0,13:13:39:493,39,0	0/1:11,1:12:9:9,0,336	0/1:6,2:8:25:25,0,244	0/1:6,1:7:24:24,0,167	0/0:3,0:3:9:0,9,118	0/1:2,5:7:28:123,0,28	0/1:10,7:17:99:182,0,236	0/0:11,0:11:33:0,33,364	0/0:11,0:11:33:0,33,340	0/1:7,2:9:22:22,0,206	0/1:4,2:6:51:51,0,121	0/1:6,4:10:74:74,0,199	0/0:8,0:8:24:0,24,278	0/1:3,2:5:75:75,0,79	0/1:8,8:16:99:190,0,270	1/1:0,17:17:51:601,51,0	1/1:0,6:6:18:229,18,0
Unigene10589_All	1484	.	C	T	68.22	PASS	AC=1;AF=0.015;AN=68;BaseQRankSum=-1.282e+00;DP=621;ExcessHet=0.0000;FS=0.000;InbreedingCoeff=0.0659;MLEAC=1;MLEAF=0.015;MQ=60.00;MQRankSum=0.00;QD=13.64;ReadPosRankSum=1.28;SOR=0.223	GT:AD:DP:GQ:PL	0/0:10,0:10:30:0,30,394	0/0:22,0:22:54:0,54,810	0/0:7,0:7:15:0,15,225	0/0:90,0:90:99:0,113,1800	0/0:49,0:49:99:0,101,1800	0/0:35,0:35:99:0,99,1485	0/1:1,4:5:13:84,0,13	0/0:20,0:20:60:0,60,695	0/0:20,0:20:60:0,60,735	0/0:15,0:15:45:0,45,523	0/0:17,0:17:48:0,48,720	0/0:20,0:20:60:0,60,775	0/0:17,0:17:48:0,48,720	0/0:16,0:16:48:0,48,716	0/0:18,0:18:48:0,48,720	0/0:13,0:13:33:0,33,495	0/0:13,0:13:36:0,36,540	0/0:19,0:19:48:0,48,720	0/0:6,0:6:18:0,18,240	0/0:6,0:6:15:0,15,225	0/0:8,0:8:24:0,24,318	0/0:7,0:7:18:0,18,270	0/0:13,0:13:36:0,36,540	0/0:6,0:6:18:0,18,188	0/0:16,0:16:45:0,45,675	0/0:11,0:11:33:0,33,412	0/0:17,0:17:45:0,45,675	0/0:14,0:14:42:0,42,458	0/0:16,0:16:39:0,39,585	0/0:24,0:24:54:0,54,810	0/0:9,0:9:27:0,27,375	0/0:23,0:23:60:0,60,900	0/0:22,0:22:60:0,60,900	0/0:17,0:17:35:0,35,620
Unigene12153_All	373	.	A	G	272.01	PASS	AC=4;AF=0.077;AN=52;BaseQRankSum=1.24;DP=143;ExcessHet=0.0052;FS=0.000;InbreedingCoeff=0.1802;MLEAC=5;MLEAF=0.096;MQ=60.00;MQRankSum=0.00;QD=16.00;ReadPosRankSum=1.35;SOR=0.495	GT:AD:DP:GQ:PL	0/0:3,0:3:6:0,6,90	./.:4,0:4:0:0,0,2	0/1:2,6:8:51:221,0,51	0/0:3,0:3:9:0,9,76	0/0:42,0:42:99:0,99,1604	0/0:16,0:16:48:0,48,449	./.	0/0:5,0:5:15:0,15,144	0/0:3,0:3:9:0,9,118	0/0:1,0:1:3:0,3,16	0/0:3,0:3:9:0,9,106	./.	1/1:0,2:2:6:49,6,0	0/0:1,0:1:3:0,3,16	./.	0/0:1,0:1:3:0,3,45	0/0:1,0:1:3:0,3,45	0/0:8,0:8:24:0,24,302	0/0:5,0:5:15:0,15,184	./.	./.:1,0:1:0:0,0,0	0/0:4,0:4:12:0,12,99	0/0:2,0:2:6:0,6,49	0/0:3,0:3:9:0,9,86	0/0:3,0:3:9:0,9,66	0/0:1,0:1:3:0,3,29	0/1:5,2:7:28:28,0,123	0/0:3,0:3:9:0,9,118	0/0:4,0:4:12:0,12,111	0/0:4,0:4:12:0,12,111	0/0:3,0:3:9:0,9,134	./.	./.	0/0:2,0:2:6:0,6,90
Unigene12153_All	1032	.	C	T	54.14	PASS	AC=2;AF=0.033;AN=60;BaseQRankSum=-5.240e-01;DP=167;ExcessHet=0.0742;FS=0.000;InbreedingCoeff=-0.0974;MLEAC=3;MLEAF=0.050;MQ=60.00;MQRankSum=0.00;QD=6.77;ReadPosRankSum=1.04;SOR=0.693	GT:AD:DP:GQ:PL	0/0:4,0:4:12:0,12,164	0/0:14,0:14:42:0,42,465	0/0:34,0:34:99:0,99,1485	0/0:1,0:1:3:0,3,37	0/0:25,0:25:69:0,69,1035	0/0:5,0:5:15:0,15,135	./.	0/1:1,2:3:36:40,0,36	0/0:2,0:2:6:0,6,90	0/1:3,2:5:34:34,0,79	0/0:1,0:1:3:0,3,45	0/0:3,0:3:9:0,9,94	0/0:4,0:4:9:0,9,135	0/0:2,0:2:6:0,6,61	0/0:7,0:7:21:0,21,217	0/0:4,0:4:12:0,12,163	./.	0/0:8,0:8:24:0,24,250	0/0:1,0:1:3:0,3,45	0/0:1,0:1:3:0,3,16	0/0:8,0:8:24:0,24,210	0/0:1,0:1:3:0,3,29	./.	0/0:5,0:5:15:0,15,144	0/0:8,0:8:24:0,24,238	0/0:1,0:1:3:0,3,16	./.	0/0:4,0:4:12:0,12,123	0/0:1,0:1:3:0,3,29	0/0:4,0:4:12:0,12,91	0/0:1,0:1:3:0,3,16	0/0:2,0:2:6:0,6,41	0/0:7,0:7:21:0,21,217	0/0:1,0:1:3:0,3,29
Unigene12153_All	1083	.	G	A	253.49	PASS	AC=2;AF=0.036;AN=56;BaseQRankSum=-9.320e-01;DP=153;ExcessHet=0.0797;FS=5.717;InbreedingCoeff=0.0016;MLEAC=3;MLEAF=0.054;MQ=60.00;MQRankSum=0.00;QD=7.04;ReadPosRankSum=2.25;SOR=1.833	GT:AD:DP:GQ:PL	./.:3,0:3:0:0,0,0	0/1:7,4:11:99:116,0,243	0/1:18,7:25:99:157,0,637	0/0:2,0:2:6:0,6,49	0/0:21,0:21:57:0,57,855	0/0:5,0:5:15:0,15,135	./.	0/0:3,0:3:6:0,6,90	0/0:2,0:2:6:0,6,61	0/0:4,0:4:9:0,9,135	0/0:3,0:3:9:0,9,78	0/0:3,0:3:9:0,9,94	0/0:5,0:5:15:0,15,107	0/0:2,0:2:6:0,6,49	0/0:6,0:6:18:0,18,172	0/0:5,0:5:15:0,15,208	./.	0/0:8,0:8:21:0,21,315	0/0:2,0:2:6:0,6,74	./.	0/0:6,0:6:18:0,18,213	0/0:1,0:1:3:0,3,45	./.	0/0:5,0:5:15:0,15,155	0/0:5,0:5:9:0,9,135	0/0:4,0:4:12:0,12,91	./.	0/0:6,0:6:18:0,18,180	0/0:2,0:2:6:0,6,74	0/0:2,0:2:6:0,6,61	0/0:1,0:1:3:0,3,16	0/0:2,0:2:6:0,6,41	0/0:6,0:6:18:0,18,213	0/0:1,0:1:3:0,3,29
Unigene12153_All	1341	.	C	T	287.35	PASS	AC=3;AF=0.065;AN=46;BaseQRankSum=-1.010e+00;DP=124;ExcessHet=0.0000;FS=4.887;InbreedingCoeff=0.2398;MLEAC=4;MLEAF=0.087;MQ=60.00;MQRankSum=0.00;QD=14.37;ReadPosRankSum=0.564;SOR=0.105	GT:AD:DP:GQ:PL	0/0:11,0:11:27:0,27,405	0/0:17,0:17:48:0,48,720	0/0:23,0:23:66:0,66,990	1/1:0,6:6:18:148,18,0	0/1:8,6:14:99:164,0,274	0/0:3,0:3:9:0,9,80	./.	./.	0/0:1,0:1:3:0,3,45	./.	./.	./.	0/0:2,0:2:6:0,6,41	./.	0/0:3,0:3:9:0,9,94	0/0:3,0:3:9:0,9,66	./.	0/0:6,0:6:18:0,18,188	0/0:3,0:3:9:0,9,66	0/0:2,0:2:6:0,6,41	0/0:3,0:3:9:0,9,102	0/0:2,0:2:6:0,6,41	./.	0/0:3,0:3:9:0,9,86	./.	0/0:2,0:2:6:0,6,49	0/0:2,0:2:6:0,6,41	0/0:2,0:2:6:0,6,41	./.	0/0:7,0:7:21:0,21,245	./.	0/0:1,0:1:3:0,3,16	0/0:7,0:7:18:0,18,270	0/0:1,0:1:3:0,3,29
Unigene48551_All	11	.	A	G	1925.19	SOR4	AC=22;AF=1.00;AN=22;DP=45;ExcessHet=0.0000;FS=0.000;InbreedingCoeff=0.3860;MLEAC=49;MLEAF=1.00;MQ=60.00;QD=29.51;SOR=7.276	GT:AD:DP:GQ:PGT:PID:PL:PS	./.	./.	./.	./.	./.	./.	./.	1|1:0,5:5:15:1|1:11_A_G:225,15,0:11	1|1:0,8:8:24:1|1:11_A_G:360,24,0:11	1|1:0,1:1:3:1|1:11_A_G:45,3,0:11	./.	./.	./.:3,0:3:0:.:.:0,0,0	./.	./.:1,0:1:0:.:.:0,0,0	./.	./.	1|1:0,4:4:12:1|1:11_A_G:180,12,0:11	1|1:0,5:5:15:1|1:11_A_G:225,15,0:11	./.	./.:2,0:2:0:.:.:0,0,0	./.	./.	1|1:0,2:2:6:1|1:11_A_G:90,6,0:11	./.:1,0:1:0:.:.:0,0,0	1|1:0,2:2:6:1|1:11_A_G:90,6,0:11	./.	1|1:0,2:2:6:1|1:11_A_G:90,6,0:11	./.:1,0:1:0:.:.:0,0,0	1|1:0,2:2:6:1|1:11_A_G:90,6,0:11	./.	1|1:0,4:4:12:1|1:11_A_G:180,12,0:11	./.	1|1:0,2:2:6:1|1:11_A_G:90,6,0:11
Unigene48551_All	13	.	T	C	2021.04	SOR4	AC=22;AF=1.00;AN=22;DP=48;ExcessHet=0.0000;FS=0.000;InbreedingCoeff=0.4081;MLEAC=50;MLEAF=1.00;MQ=60.00;QD=29.74;SOR=5.084	GT:AD:DP:GQ:PGT:PID:PL:PS	./.	./.	./.	./.	./.	./.	./.	1|1:0,5:5:15:1|1:11_A_G:225,15,0:11	1|1:0,8:8:24:1|1:11_A_G:360,24,0:11	1|1:0,1:1:3:1|1:11_A_G:45,3,0:11	./.	./.	./.:3,0:3:0:.:.:0,0,0	./.	./.:1,0:1:0:.:.:0,0,0	./.	./.	1|1:0,4:4:12:1|1:11_A_G:180,12,0:11	1|1:0,5:5:15:1|1:11_A_G:225,15,0:11	./.	./.:3,0:3:0:.:.:0,0,0	./.	./.	1|1:0,2:2:6:1|1:11_A_G:90,6,0:11	./.:1,0:1:0:.:.:0,0,0	1|1:0,2:2:6:1|1:11_A_G:90,6,0:11	./.	1|1:0,3:3:9:1|1:11_A_G:135,9,0:11	./.:1,0:1:0:.:.:0,0,0	1|1:0,2:2:6:1|1:11_A_G:90,6,0:11	./.	1|1:0,4:4:12:1|1:11_A_G:180,12,0:11	./.	1|1:0,3:3:9:1|1:11_A_G:135,9,0:11
Unigene48551_All	23	.	C	G	2301.19	SOR4	AC=22;AF=1.00;AN=22;DP=55;ExcessHet=0.0000;FS=0.000;InbreedingCoeff=0.4498;MLEAC=51;MLEAF=1.00;MQ=60.00;QD=29.36;SOR=5.376	GT:AD:DP:GQ:PGT:PID:PL:PS	./.	./.	./.	./.	./.	./.	./.	1|1:0,5:5:15:1|1:11_A_G:225,15,0:11	1|1:0,9:9:27:1|1:11_A_G:405,27,0:11	1|1:0,2:2:6:1|1:11_A_G:90,6,0:11	./.	./.	./.:3,0:3:0:.:.:0,0,0	./.	./.:1,0:1:0:.:.:0,0,0	./.	./.	1|1:0,4:4:12:1|1:11_A_G:180,12,0:11	1|1:0,6:6:18:1|1:11_A_G:270,18,0:11	./.	./.:4,0:4:0:.:.:0,0,0	./.	./.	1|1:0,2:2:6:1|1:11_A_G:90,6,0:11	./.:1,0:1:0:.:.:0,0,0	1|1:0,3:3:9:1|1:11_A_G:135,9,0:11	./.	1|1:0,4:4:12:1|1:11_A_G:180,12,0:11	./.:1,0:1:0:.:.:0,0,0	1|1:0,2:2:6:1|1:11_A_G:90,6,0:11	./.	1|1:0,5:5:15:1|1:11_A_G:225,15,0:11	./.	1|1:0,3:3:9:1|1:11_A_G:135,9,0:11
Unigene48551_All	27	.	T	C	2348.98	SOR4	AC=22;AF=1.00;AN=22;DP=60;ExcessHet=0.0000;FS=0.000;InbreedingCoeff=0.4619;MLEAC=51;MLEAF=1.00;MQ=60.00;QD=25.27;SOR=5.421	GT:AD:DP:GQ:PGT:PID:PL:PS	./.	./.	./.	./.	./.	./.	./.	1|1:0,5:5:15:1|1:11_A_G:225,15,0:11	1|1:0,9:9:27:1|1:11_A_G:405,27,0:11	1|1:0,3:3:9:1|1:11_A_G:135,9,0:11	./.	./.	./.:4,0:4:0:.:.:0,0,0	./.	./.:1,0:1:0:.:.:0,0,0	./.	./.	1|1:0,4:4:12:1|1:11_A_G:180,12,0:11	1|1:0,6:6:18:1|1:11_A_G:270,18,0:11	./.	./.:4,0:4:0:.:.:0,0,0	./.	./.	1|1:0,2:2:6:1|1:11_A_G:90,6,0:11	./.:1,0:1:0:.:.:0,0,0	1|1:0,3:3:9:1|1:11_A_G:135,9,0:11	./.	1|1:0,4:4:12:1|1:11_A_G:180,12,0:11	./.:1,0:1:0:.:.:0,0,0	1|1:0,2:2:6:1|1:11_A_G:90,6,0:11	./.	1|1:0,5:5:15:1|1:11_A_G:225,15,0:11	./.	1|1:0,3:3:9:1|1:11_A_G:135,9,0:11
Unigene48551_All	41	.	A	G	3451.78	PASS	AC=26;AF=1.00;AN=26;DP=79;ExcessHet=0.0000;FS=0.000;InbreedingCoeff=0.4412;MLEAC=54;MLEAF=1.00;MQ=60.00;QD=33.57;SOR=3.136	GT:AD:DP:GQ:PGT:PID:PL:PS	./.	./.	./.	./.	./.	./.	./.	1|1:0,9:9:27:1|1:41_A_G:385,27,0:41	1|1:0,12:12:36:1|1:41_A_G:540,36,0:41	1|1:0,3:3:9:1|1:41_A_G:135,9,0:41	./.	./.	./.:4,0:4:0:.:.:0,0,0	./.	./.:1,0:1:0:.:.:0,0,0	./.	./.	1|1:0,4:4:12:1|1:41_A_G:180,12,0:41	1|1:0,13:13:39:1|1:41_A_G:565,39,0:41	./.	1/1:0,2:2:6:.:.:49,6,0	./.	./.	1/1:0,2:2:6:.:.:90,6,0	./.:1,0:1:0:.:.:0,0,0	1|1:0,6:6:18:1|1:41_A_G:250,18,0:41	./.:1,0:1:0:.:.:0,0,0	1|1:0,5:5:15:1|1:41_A_G:225,15,0:41	1|1:0,1:1:3:1|1:41_A_G:45,3,0:41	1|1:0,4:4:12:1|1:41_A_G:180,12,0:41	./.	1|1:0,7:7:21:1|1:41_A_G:315,21,0:41	./.	1|1:0,4:4:12:1|1:41_A_G:180,12,0:41
Unigene48551_All	48	.	C	T	3471.24	PASS	AC=22;AF=0.917;AN=24;DP=90;ExcessHet=0.0000;FS=0.000;InbreedingCoeff=0.5721;MLEAC=50;MLEAF=1.00;MQ=60.00;QD=29.74;SOR=2.599	GT:AD:DP:GQ:PGT:PID:PL:PS	./.	./.	./.	./.	./.	./.	./.	1|1:0,9:9:27:1|1:41_A_G:385,27,0:41	1|1:0,12:12:36:1|1:41_A_G:540,36,0:41	1|1:0,4:4:12:1|1:41_A_G:160,12,0:41	./.	./.	./.:4,0:4:0:.:.:0,0,0	./.	./.:1,0:1:0:.:.:0,0,0	./.	./.	1|1:0,7:7:21:1|1:41_A_G:274,21,0:41	1|1:0,13:13:39:1|1:41_A_G:565,39,0:41	./.	0/0:2,0:2:6:.:.:0,6,90	./.	./.	./.:2,0:2:0:.:.:0,0,0	./.:1,0:1:0:.:.:0,0,0	1|1:0,6:6:18:1|1:41_A_G:250,18,0:41	./.:1,0:1:0:.:.:0,0,0	1|1:0,5:5:15:1|1:41_A_G:225,15,0:41	1|1:0,1:1:3:1|1:41_A_G:45,3,0:41	1|1:0,5:5:15:1|1:41_A_G:225,15,0:41	./.	1|1:0,9:9:27:1|1:41_A_G:364,27,0:41	./.:1,0:1:0:.:.:0,0,0	1|1:0,4:4:12:1|1:41_A_G:180,12,0:41
Unigene48551_All	53	.	T	C	35.23	PASS	AC=2;AF=0.056;AN=36;DP=91;ExcessHet=0.0000;FS=0.000;InbreedingCoeff=0.3537;MLEAC=2;MLEAF=0.056;MQ=60.00;QD=17.61;SOR=0.693	GT:AD:DP:GQ:PL	./.	./.	./.	./.	./.	./.	./.	0/0:9,0:9:27:0,27,283	0/0:15,0:15:45:0,45,523	0/0:4,0:4:12:0,12,139	./.	./.	0/0:4,0:4:12:0,12,139	./.	0/0:1,0:1:3:0,3,45	./.	./.	0/0:7,0:7:21:0,21,233	0/0:13,0:13:39:0,39,406	./.	1/1:0,2:2:6:49,6,0	./.	./.	0/0:2,0:2:6:0,6,61	0/0:1,0:1:3:0,3,45	0/0:6,0:6:18:0,18,229	0/0:1,0:1:3:0,3,45	0/0:5,0:5:15:0,15,168	0/0:2,0:2:6:0,6,74	0/0:6,0:6:18:0,18,269	./.	0/0:8,0:8:24:0,24,318	0/0:1,0:1:3:0,3,45	0/0:4,0:4:12:0,12,111
Unigene48551_All	134	.	C	T	5783.11	PASS	AC=39;AF=0.975;AN=40;BaseQRankSum=1.05;DP=195;ExcessHet=0.0000;FS=6.013;InbreedingCoeff=0.2383;MLEAC=59;MLEAF=1.00;MQ=60.00;MQRankSum=0.00;QD=32.13;ReadPosRankSum=0.268;SOR=0.080	GT:AD:DP:GQ:PL	./.	./.	./.	./.	./.:2,0:2:0:0,0,0	./.	./.	1/1:0,13:13:39:422,39,0	1/1:0,26:26:78:723,78,0	0/1:2,12:14:28:335,0,28	./.	./.	1/1:0,9:9:27:243,27,0	./.	1/1:0,2:2:6:69,6,0	./.	1/1:0,1:1:3:45,3,0	1/1:0,12:12:36:377,36,0	1/1:0,20:20:60:575,60,0	./.	1/1:0,4:4:12:139,12,0	./.	1/1:0,1:1:3:45,3,0	1/1:0,4:4:12:99,12,0	./.:1,0:1:0:0,0,0	1/1:0,13:13:39:422,39,0	1/1:0,4:4:12:99,12,0	1/1:0,7:7:21:233,21,0	1/1:0,5:5:15:124,15,0	1/1:1,12:13:14:352,14,0	1/1:0,8:8:24:218,24,0	1/1:0,18:18:54:646,54,0	1/1:0,3:3:9:94,9,0	1/1:0,5:5:15:144,15,0
Unigene48551_All	151	.	A	C	5872.33	PASS	AC=42;AF=1.00;AN=42;DP=187;ExcessHet=0.0000;FS=0.000;InbreedingCoeff=0.2571;MLEAC=62;MLEAF=1.00;MQ=60.00;QD=32.44;SOR=0.726	GT:AD:DP:GQ:PL	./.	./.	./.	./.	1/1:0,2:2:6:49,6,0	./.	./.	1/1:0,12:12:36:337,36,0	1/1:0,27:27:81:728,81,0	1/1:0,15:15:45:492,45,0	./.	./.	1/1:0,9:9:27:243,27,0	./.	1/1:0,2:2:6:69,6,0	./.	1/1:0,2:2:6:70,6,0	1/1:0,11:11:33:332,33,0	1/1:0,17:17:51:521,51,0	./.	1/1:0,4:4:12:139,12,0	./.	1/1:0,2:2:6:70,6,0	1/1:0,3:3:9:94,9,0	./.:1,0:1:0:0,0,0	1/1:0,13:13:39:422,39,0	1/1:0,4:4:12:99,12,0	1/1:0,6:6:18:188,18,0	1/1:0,4:4:12:119,12,0	1/1:0,13:13:39:386,39,0	1/1:0,8:8:24:218,24,0	1/1:0,19:19:57:631,57,0	1/1:0,3:3:9:94,9,0	1/1:0,5:5:15:144,15,0
Unigene48551_All	185	.	T	C	5333.29	PASS	AC=42;AF=1.00;AN=42;BaseQRankSum=0.833;DP=157;ExcessHet=0.0000;FS=3.935;InbreedingCoeff=0.2164;MLEAC=62;MLEAF=1.00;MQ=60.00;MQRankSum=0.00;QD=34.19;ReadPosRankSum=0.938;SOR=0.907	GT:AD:DP:GQ:PL	./.	./.	./.	./.	1/1:0,2:2:6:49,6,0	./.	./.	1/1:0,10:10:30:287,30,0	1/1:0,19:19:57:690,57,0	1/1:1,13:14:17:397,17,0	./.	./.	1/1:0,8:8:24:238,24,0	./.	1/1:0,2:2:6:69,6,0	./.	1/1:0,2:2:6:70,6,0	1/1:0,11:11:33:332,33,0	1/1:0,13:13:39:422,39,0	./.	1/1:0,4:4:12:139,12,0	./.	1/1:0,2:2:6:70,6,0	1/1:0,3:3:9:94,9,0	./.:1,0:1:0:0,0,0	1/1:0,12:12:36:377,36,0	1/1:0,3:3:9:94,9,0	1/1:0,4:4:12:99,12,0	1/1:0,4:4:12:119,12,0	1/1:0,13:13:39:382,39,0	1/1:0,8:8:24:218,24,0	1/1:0,17:17:51:601,51,0	1/1:0,3:3:9:74,9,0	1/1:0,2:2:6:90,6,0
Unigene48551_All	204	.	A	C	4520.89	PASS	AC=42;AF=1.00;AN=42;BaseQRankSum=1.93;DP=129;ExcessHet=0.0000;FS=4.347;InbreedingCoeff=-0.0430;MLEAC=61;MLEAF=1.00;MQ=60.00;MQRankSum=0.00;QD=31.91;ReadPosRankSum=1.08;SOR=1.153	GT:AD:DP:GQ:PL	./.	./.	./.	./.	1/1:0,2:2:6:49,6,0	./.	./.	1/1:0,8:8:24:238,24,0	1/1:0,14:14:42:547,42,0	1/1:0,12:12:36:357,36,0	./.	./.	1/1:0,8:8:24:238,24,0	./.	1/1:0,2:2:6:69,6,0	./.	1/1:0,2:2:6:70,6,0	1/1:0,8:8:24:238,24,0	1/1:0,9:9:27:283,27,0	./.	1/1:0,4:4:12:139,12,0	./.	1/1:0,2:2:6:70,6,0	1/1:0,3:3:9:94,9,0	./.	1/1:0,11:11:33:332,33,0	1/1:0,3:3:9:94,9,0	1/1:0,3:3:9:94,9,0	1/1:0,3:3:9:94,9,0	1/1:0,10:10:30:327,30,0	1/1:0,8:8:24:203,24,0	1/1:1,12:13:29:407,29,0	1/1:0,2:2:6:69,6,0	1/1:0,2:2:6:90,6,0
Unigene48551_All	216	.	G	A	33.75	PASS	AC=2;AF=0.050;AN=40;DP=108;ExcessHet=0.0000;FS=0.000;InbreedingCoeff=0.2975;MLEAC=2;MLEAF=0.050;MQ=60.00;QD=16.87;SOR=0.693	GT:AD:DP:GQ:PL	./.	./.	./.	./.	1/1:0,2:2:6:49,6,0	./.	./.	0/0:8,0:8:21:0,21,315	0/0:10,0:10:30:0,30,448	0/0:11,0:11:30:0,30,450	./.	./.	0/0:6,0:6:18:0,18,140	./.	0/0:2,0:2:6:0,6,69	./.	0/0:1,0:1:3:0,3,45	0/0:6,0:6:15:0,15,225	0/0:8,0:8:21:0,21,315	./.	0/0:2,0:2:6:0,6,90	./.	0/0:2,0:2:6:0,6,49	./.:3,0:3:0:0,0,29	./.	0/0:10,0:10:27:0,27,405	0/0:2,0:2:6:0,6,74	0/0:3,0:3:6:0,6,90	0/0:2,0:2:6:0,6,49	0/0:9,0:9:27:0,27,323	0/0:6,0:6:18:0,18,172	0/0:11,0:11:27:0,27,405	0/0:2,0:2:6:0,6,69	0/0:2,0:2:6:0,6,61
Unigene48551_All	218	.	G	A	182.85	PASS	AC=2;AF=0.048;AN=42;BaseQRankSum=1.28;DP=107;ExcessHet=0.1072;FS=4.771;InbreedingCoeff=-0.1186;MLEAC=3;MLEAF=0.071;MQ=60.00;MQRankSum=0.00;QD=10.76;ReadPosRankSum=0.00;SOR=2.030	GT:AD:DP:GQ:PL	./.	./.	./.	./.	0/0:2,0:2:6:0,6,49	./.	./.	0/0:8,0:8:21:0,21,315	0/0:10,0:10:30:0,30,448	0/0:11,0:11:30:0,30,450	./.	./.	0/0:6,0:6:18:0,18,140	./.	0/0:2,0:2:6:0,6,69	./.	0/0:1,0:1:3:0,3,45	0/0:6,0:6:15:0,15,225	0/0:8,0:8:21:0,21,315	./.	0/0:2,0:2:6:0,6,90	./.	0/0:1,0:1:3:0,3,45	0/0:3,0:3:9:0,9,106	./.	0/0:10,0:10:27:0,27,405	0/0:2,0:2:6:0,6,74	0/0:3,0:3:6:0,6,90	0/0:2,0:2:6:0,6,49	0/0:9,0:9:27:0,27,323	0/1:3,3:6:56:96,0,56	0/1:8,3:11:99:101,0,269	0/0:2,0:2:6:0,6,69	0/0:2,0:2:6:0,6,61
Unigene48551_All	240	.	C	T	2071.45	PASS	AC=23;AF=0.958;AN=24;DP=54;ExcessHet=0.0000;FS=0.000;InbreedingCoeff=0.3376;MLEAC=49;MLEAF=1.00;MQ=60.00;MQRankSum=0.00;QD=33.93;SOR=2.687	GT:AD:DP:GQ:PGT:PID:PL:PS	./.	./.	./.	./.	1/1:0,2:2:6:.:.:70,6,0	./.	./.	1/1:0,3:3:9:.:.:134,9,0	1/1:0,7:7:21:.:.:297,21,0	1/1:0,6:6:18:.:.:228,18,0	./.	./.	1/1:0,2:2:6:.:.:90,6,0	./.	1/1:0,1:1:3:.:.:25,3,0	./.	./.:1,0:1:0:.:.:0,0,0	1/1:0,3:3:9:.:.:134,9,0	./.:1,0:1:0:.:.:0,0,0	./.	./.:1,0:1:0:.:.:0,0,0	./.	./.:1,0:1:0:.:.:0,0,0	./.	./.	1/1:0,6:6:18:.:.:228,18,0	./.	./.:.:0:0:.:.:0,0,0	./.:1,0:1:0:.:.:0,0,0	1/1:0,7:7:21:.:.:233,21,0	0|1:1,1:2:19:0|1:240_C_T:39,0,19:240	1/1:0,7:7:21:.:.:314,21,0	1/1:0,1:1:3:.:.:25,3,0	./.:1,0:1:0:.:.:0,0,0
Unigene48551_All	247	.	G	A	193.38	PASS	AC=5;AF=0.139;AN=36;BaseQRankSum=0.00;DP=48;ExcessHet=0.0000;FS=0.000;InbreedingCoeff=0.2025;MLEAC=7;MLEAF=0.194;MQ=60.00;MQRankSum=0.00;QD=27.63;ReadPosRankSum=-6.970e-01;SOR=0.892	GT:AD:DP:GQ:PGT:PID:PL:PS	./.	./.	./.	./.	1|1:0,1:1:3:1|1:247_G_A:45,3,0:247	./.	./.	0/0:2,0:2:6:.:.:0,6,90	0/0:6,0:6:15:.:.:0,15,225	0/0:4,0:4:12:.:.:0,12,179	./.	./.	0/0:2,0:2:6:.:.:0,6,90	./.	0/0:1,0:1:3:.:.:0,3,45	./.	0/0:1,0:1:3:.:.:0,3,45	0/0:3,0:3:9:.:.:0,9,134	0/0:1,0:1:3:.:.:0,3,45	./.	0/0:1,0:1:3:.:.:0,3,29	./.	0/0:1,0:1:3:.:.:0,3,45	./.	./.	0/0:6,0:6:15:.:.:0,15,225	./.	./.:.:0:0:.:.:0,0,0	0/0:1,0:1:3:.:.:0,3,45	0/0:7,0:7:15:.:.:0,15,225	1|1:0,1:1:3:1|1:240_C_T:45,3,0:240	0/1:4,3:7:99:.:.:113,0,158	0/0:2,0:2:3:.:.:0,3,45	0/0:1,0:1:3:.:.:0,3,45
Unigene48551_All	253	.	T	A	1921.02	SOR4	AC=22;AF=1.00;AN=22;DP=47;ExcessHet=0.0000;FS=0.000;InbreedingCoeff=0.3918;MLEAC=49;MLEAF=1.00;MQ=60.00;QD=31.79;SOR=7.276	GT:AD:DP:GQ:PGT:PID:PL:PS	./.	./.	./.	./.	1|1:0,1:1:3:1|1:247_G_A:45,3,0:247	./.	./.	1|1:0,2:2:6:1|1:253_T_A:90,6,0:253	1|1:0,5:5:15:1|1:253_T_A:225,15,0:253	1|1:0,4:4:12:1|1:253_T_A:180,12,0:253	./.	./.	1|1:0,2:2:6:1|1:253_T_A:90,6,0:253	./.	./.:1,0:1:0:.:.:0,0,0	./.	./.:1,0:1:0:.:.:0,0,0	1|1:0,3:3:9:1|1:253_T_A:135,9,0:253	1|1:0,1:1:3:1|1:253_T_A:45,3,0:253	./.	./.:1,0:1:0:.:.:0,0,0	./.	./.	./.	./.	1|1:0,5:5:15:1|1:253_T_A:225,15,0:253	./.	.|.:.:.:0:0|1:253_T_A:0,0,0:253	./.:1,0:1:0:.:.:0,0,0	1|1:0,5:5:15:1|1:253_T_A:225,15,0:253	1|1:0,1:1:3:1|1:240_C_T:45,3,0:240	1|1:0,8:8:24:1|1:253_T_A:360,24,0:253	./.:1,0:1:0:.:.:0,0,0	./.:1,0:1:0:.:.:0,0,0
Unigene48551_All	255	.	C	T	1958.47	SOR4	AC=20;AF=0.833;AN=24;DP=46;ExcessHet=0.0000;FS=0.000;InbreedingCoeff=0.4791;MLEAC=45;MLEAF=1.00;MQ=60.00;QD=26.06;SOR=7.378	GT:AD:DP:GQ:PGT:PID:PL:PS	./.	./.	./.	./.	0/0:1,0:1:3:.:.:0,3,45	./.	./.	1|1:0,3:3:9:1|1:253_T_A:135,9,0:253	1|1:0,6:6:18:1|1:253_T_A:270,18,0:253	1|1:0,4:4:12:1|1:253_T_A:180,12,0:253	./.	./.	1|1:0,2:2:6:1|1:253_T_A:90,6,0:253	./.	./.:1,0:1:0:.:.:0,0,0	./.	./.:1,0:1:0:.:.:0,0,0	1|1:0,3:3:9:1|1:253_T_A:135,9,0:253	1|1:0,1:1:3:1|1:253_T_A:45,3,0:253	./.	./.:1,0:1:0:.:.:0,0,0	./.	./.	./.	./.	1|1:0,6:6:18:1|1:253_T_A:270,18,0:253	./.	.|.:.:.:0:0|1:253_T_A:0,0,0:253	0/0:1,0:1:3:.:.:0,3,45	1|1:0,5:5:15:1|1:253_T_A:225,15,0:253	1|1:0,1:1:3:1|1:240_C_T:45,3,0:240	1|1:0,8:8:24:1|1:253_T_A:360,24,0:253	./.:1,0:1:0:.:.:0,0,0	./.:1,0:1:0:.:.:0,0,0
Unigene48551_All	257	.	A	G	36.15	PASS	AC=2;AF=0.059;AN=34;DP=48;ExcessHet=0.0000;FS=0.000;InbreedingCoeff=0.1577;MLEAC=2;MLEAF=0.059;MQ=60.00;QD=37.17;SOR=1.609	GT:AD:DP:GQ:PGT:PID:PL:PS	./.	./.	./.	./.	1|1:0,1:1:3:1|1:247_G_A:45,3,0:247	./.	./.	0/0:3,0:3:9:.:.:0,9,118	0/0:6,0:6:15:.:.:0,15,225	0/0:4,0:4:12:.:.:0,12,179	./.	./.	0/0:2,0:2:6:.:.:0,6,90	./.	0/0:1,0:1:3:.:.:0,3,45	./.	0/0:1,0:1:3:.:.:0,3,45	0/0:3,0:3:9:.:.:0,9,134	0/0:1,0:1:3:.:.:0,3,45	./.	0/0:1,0:1:3:.:.:0,3,45	./.	./.	./.	./.	0/0:6,0:6:15:.:.:0,15,225	./.	./.	0/0:1,0:1:3:.:.:0,3,45	0/0:5,0:5:12:.:.:0,12,180	0/0:3,0:3:6:.:.:0,6,90	0/0:8,0:8:24:.:.:0,24,314	0/0:1,0:1:3:.:.:0,3,45	0/0:1,0:1:3:.:.:0,3,45
Unigene48551_All	263	.	C	T	2028.44	SOR4	AC=20;AF=0.909;AN=22;DP=45;ExcessHet=0.0000;FS=0.000;InbreedingCoeff=0.4736;MLEAC=47;MLEAF=1.00;MQ=60.00;QD=29.59;SOR=7.428	GT:AD:DP:GQ:PGT:PID:PL:PS	./.	./.	./.	./.	0/0:1,0:1:3:.:.:0,3,45	./.	./.	1|1:0,3:3:9:1|1:253_T_A:135,9,0:253	1|1:0,5:5:15:1|1:253_T_A:225,15,0:253	1|1:0,4:4:12:1|1:253_T_A:180,12,0:253	./.	./.	1|1:0,2:2:6:1|1:253_T_A:90,6,0:253	./.	./.	./.	./.:1,0:1:0:.:.:0,0,0	1|1:0,4:4:12:1|1:253_T_A:180,12,0:253	1|1:0,2:2:6:1|1:253_T_A:90,6,0:253	./.	./.:1,0:1:0:.:.:0,0,0	./.	./.	./.	./.	1|1:0,5:5:15:1|1:253_T_A:225,15,0:253	./.	1|1:0,1:1:3:1|1:253_T_A:45,3,0:253	./.	1|1:0,4:4:12:1|1:253_T_A:180,12,0:253	./.	1|1:0,10:10:30:1|1:253_T_A:450,30,0:253	./.:1,0:1:0:.:.:0,0,0	./.:1,0:1:0:.:.:0,0,0
Unigene48551_All	272	.	A	G	2146.97	SOR4	AC=20;AF=1.00;AN=20;DP=47;ExcessHet=0.0000;FS=0.000;InbreedingCoeff=0.4366;MLEAC=49;MLEAF=1.00;MQ=60.00;QD=31.59;SOR=7.523	GT:AD:DP:GQ:PGT:PID:PL:PS	./.	./.	./.	./.	./.:2,0:2:0:.:.:0,0,0	./.	./.	1|1:0,3:3:9:1|1:253_T_A:135,9,0:253	1|1:0,5:5:15:1|1:253_T_A:225,15,0:253	1|1:0,4:4:12:1|1:253_T_A:180,12,0:253	./.	./.	1|1:0,2:2:6:1|1:253_T_A:90,6,0:253	./.	./.	./.	./.:1,0:1:0:.:.:0,0,0	1|1:0,4:4:12:1|1:253_T_A:180,12,0:253	1|1:0,3:3:9:1|1:253_T_A:135,9,0:253	./.	./.:1,0:1:0:.:.:0,0,0	./.	./.	./.	./.	1|1:0,5:5:15:1|1:253_T_A:225,15,0:253	./.	1|1:0,1:1:3:1|1:253_T_A:45,3,0:253	./.	1|1:0,5:5:15:1|1:253_T_A:225,15,0:253	./.	1|1:0,10:10:30:1|1:253_T_A:450,30,0:253	./.:1,0:1:0:.:.:0,0,0	./.
Unigene48551_All	276	.	A	G	1576.81	SOR4	AC=18;AF=1.00;AN=18;DP=34;ExcessHet=0.0000;FS=0.000;InbreedingCoeff=0.3976;MLEAC=46;MLEAF=1.00;MQ=60.00;QD=28.39;SOR=6.869	GT:AD:DP:GQ:PGT:PID:PL:PS	./.	./.	./.	./.	./.:2,0:2:0:.:.:0,0,0	./.	./.	1|1:0,2:2:6:1|1:253_T_A:90,6,0:253	1|1:0,3:3:9:1|1:253_T_A:135,9,0:253	1|1:0,4:4:12:1|1:253_T_A:180,12,0:253	./.	./.	.|.:.:.:0:0|1:253_T_A:0,0,0:253	./.	./.	./.	./.	1|1:0,3:3:9:1|1:253_T_A:135,9,0:253	1|1:0,3:3:9:1|1:253_T_A:135,9,0:253	./.	./.:1,0:1:0:.:.:0,0,0	./.	./.	./.	./.	1|1:0,3:3:9:1|1:253_T_A:135,9,0:253	./.	1|1:0,1:1:3:1|1:253_T_A:45,3,0:253	./.	1|1:0,3:3:9:1|1:253_T_A:135,9,0:253	./.	1|1:0,8:8:24:1|1:253_T_A:360,24,0:253	./.:1,0:1:0:.:.:0,0,0	./.
Unigene48551_All	279	.	C	T	1483.34	SOR4	AC=18;AF=1.00;AN=18;DP=33;ExcessHet=0.0000;FS=0.000;InbreedingCoeff=0.3835;MLEAC=45;MLEAF=1.00;MQ=60.00;QD=31.23;SOR=6.736	GT:AD:DP:GQ:PGT:PID:PL:PS	./.	./.	./.	./.	./.:2,0:2:0:.:.:0,0,0	./.	./.	1|1:0,2:2:6:1|1:253_T_A:90,6,0:253	1|1:0,3:3:9:1|1:253_T_A:135,9,0:253	1|1:0,4:4:12:1|1:253_T_A:180,12,0:253	./.	./.	.|.:.:.:0:0|1:253_T_A:0,0,0:253	./.	./.	./.	./.	1/1:0,2:2:6:.:.:90,6,0	1|1:0,3:3:9:1|1:253_T_A:135,9,0:253	./.	./.:1,0:1:0:.:.:0,0,0	./.	./.	./.	./.	1|1:0,3:3:9:1|1:253_T_A:135,9,0:253	./.	1|1:0,1:1:3:1|1:253_T_A:45,3,0:253	./.	1|1:0,3:3:9:1|1:253_T_A:135,9,0:253	./.	1|1:0,7:7:21:1|1:253_T_A:315,21,0:253	./.:1,0:1:0:.:.:0,0,0	./.
Unigene48551_All	311	.	A	C	778.56	SOR4	AC=12;AF=1.00;AN=12;DP=20;ExcessHet=0.0000;FS=0.000;InbreedingCoeff=0.3789;MLEAC=36;MLEAF=1.00;MQ=60.00;QD=28.56;SOR=5.421	GT:AD:DP:GQ:PL	./.	./.	./.	./.	./.:1,0:1:0:0,0,0	./.	./.	./.:1,0:1:0:0,0,0	./.:1,0:1:0:0,0,0	1/1:0,2:2:6:90,6,0	./.	./.	./.:1,0:1:0:0,0,0	./.	./.	./.	./.	./.:1,0:1:0:0,0,0	1/1:0,2:2:6:90,6,0	./.	./.	./.	./.	./.	./.	1/1:0,2:2:6:90,6,0	./.	1/1:0,1:1:3:45,3,0	./.	1/1:0,3:3:9:134,9,0	./.	1/1:0,4:4:12:179,12,0	./.:1,0:1:0:0,0,0	./.
Unigene48551_All	339	.	G	A	457.25	SOR4	AC=8;AF=1.00;AN=8;DP=13;ExcessHet=0.0000;FS=0.000;InbreedingCoeff=0.3677;MLEAC=26;MLEAF=1.00;MQ=60.00;QD=25.14;SOR=4.407	GT:AD:DP:GQ:PGT:PID:PL:PS	./.	./.	./.	./.	./.:1,0:1:0:.:.:0,0,0	./.	./.	./.:1,0:1:0:.:.:0,0,0	./.:1,0:1:0:.:.:0,0,0	./.:.:0:0:.:.:0,0,0	./.	./.	./.	./.	./.	./.	./.	./.:1,0:1:0:.:.:0,0,0	1|1:0,2:2:6:1|1:339_G_A:90,6,0:339	./.	./.	./.	./.	./.	./.	./.:1,0:1:0:.:.:0,0,0	./.	1|1:0,1:1:3:1|1:339_G_A:45,3,0:339	./.	1|1:0,2:2:6:1|1:339_G_A:90,6,0:339	./.	1|1:0,3:3:9:1|1:339_G_A:135,9,0:339	./.	./.
Unigene48551_All	377	.	C	T	390.52	SOR4	AC=6;AF=1.00;AN=6;DP=13;ExcessHet=0.0000;FS=0.000;InbreedingCoeff=0.3931;MLEAC=22;MLEAF=1.00;MQ=60.00;QD=28.02;SOR=4.174	GT:AD:DP:GQ:PL	./.	./.	./.	./.	./.:1,0:1:0:0,0,0	./.	./.	./.:1,0:1:0:0,0,0	./.:1,0:1:0:0,0,0	./.:.:0:0:0,0,0	./.	./.	./.	./.	./.	./.	./.	./.:1,0:1:0:0,0,0	1/1:0,2:2:6:90,6,0	./.	./.	./.	./.	./.	./.	./.:1,0:1:0:0,0,0	./.	./.:1,0:1:0:0,0,0	./.	1/1:0,2:2:6:90,6,0	./.	1/1:0,3:3:9:134,9,0	./.	./.
Unigene61044_All	99	.	T	C	111.22	PASS	AC=2;AF=1.00;AN=2;DP=2;ExcessHet=0.0000;FS=0.000;MLEAC=8;MLEAF=1.00;MQ=60.00;QD=31.02;SOR=0.693	GT:AD:DP:GQ:PGT:PID:PL:PS	./.	./.	./.	./.	./.	./.	./.	./.	./.	./.	./.	./.	./.	./.	./.	1|1:0,2:2:6:1|1:99_T_C:90,6,0:99	./.	./.	./.	./.	./.	./.	./.	./.	./.	./.	./.	./.	./.	./.	./.	./.	./.	./.
Unigene61044_All	107	.	C	A	111.22	PASS	AC=2;AF=1.00;AN=2;DP=2;ExcessHet=0.0000;FS=0.000;MLEAC=8;MLEAF=1.00;MQ=60.00;QD=31.16;SOR=0.693	GT:AD:DP:GQ:PGT:PID:PL:PS	./.	./.	./.	./.	./.	./.	./.	./.	./.	./.	./.	./.	./.	./.	./.	1|1:0,2:2:6:1|1:99_T_C:90,6,0:99	./.	./.	./.	./.	./.	./.	./.	./.	./.	./.	./.	./.	./.	./.	./.	./.	./.	./.
Unigene61044_All	108	.	G	A	111.22	PASS	AC=2;AF=1.00;AN=2;DP=2;ExcessHet=0.0000;FS=0.000;MLEAC=8;MLEAF=1.00;MQ=60.00;QD=32.87;SOR=0.693	GT:AD:DP:GQ:PGT:PID:PL:PS	./.	./.	./.	./.	./.	./.	./.	./.	./.	./.	./.	./.	./.	./.	./.	1|1:0,2:2:6:1|1:99_T_C:90,6,0:99	./.	./.	./.	./.	./.	./.	./.	./.	./.	./.	./.	./.	./.	./.	./.	./.	./.	./.
Unigene10575_All	153	.	G	A	1203.96	PASS	AC=1;AF=0.015;AN=66;BaseQRankSum=-1.045e+00;DP=370;ExcessHet=0.0000;FS=0.000;InbreedingCoeff=-0.0291;MLEAC=1;MLEAF=0.015;MQ=60.00;MQRankSum=0.00;QD=19.74;ReadPosRankSum=-3.140e-01;SOR=0.567	GT:AD:DP:GQ:PL	0/0:2,0:2:6:0,6,85	0/0:17,0:17:51:0,51,665	0/0:3,0:3:9:0,9,126	0/0:34,0:34:99:0,99,1028	0/1:23,38:61:99:1219,0,738	0/0:20,0:20:60:0,60,591	./.	0/0:5,0:5:15:0,15,135	0/0:8,0:8:24:0,24,238	0/0:1,0:1:3:0,3,45	0/0:7,0:7:21:0,21,245	0/0:5,0:5:15:0,15,184	0/0:8,0:8:24:0,24,278	0/0:13,0:13:39:0,39,462	0/0:15,0:15:42:0,42,630	0/0:8,0:8:24:0,24,290	0/0:8,0:8:24:0,24,234	0/0:3,0:3:9:0,9,94	0/0:9,0:9:27:0,27,294	0/0:2,0:2:6:0,6,61	0/0:10,0:10:30:0,30,271	0/0:16,0:16:48:0,48,604	0/0:2,0:2:6:0,6,58	0/0:13,0:13:39:0,39,353	0/0:5,0:5:15:0,15,155	0/0:14,0:14:42:0,42,547	0/0:10,0:10:24:0,24,360	0/0:10,0:10:30:0,30,319	0/0:10,0:10:30:0,30,287	0/0:8,0:8:24:0,24,318	0/0:9,0:9:27:0,27,251	0/0:25,0:25:72:0,72,782	0/0:8,0:8:21:0,21,315	0/0:1,0:1:3:0,3,16
Unigene23697_All	24	.	T	C	70.86	PASS	AC=1;AF=0.019;AN=54;BaseQRankSum=-6.740e-01;DP=66;ExcessHet=0.0000;FS=0.000;InbreedingCoeff=-0.1274;MLEAC=2;MLEAF=0.037;MQ=60.00;MQRankSum=0.00;QD=17.71;ReadPosRankSum=-1.150e+00;SOR=0.446	GT:AD:DP:GQ:PL	0/0:1,0:1:3:0,3,39	./.	./.	./.	0/0:1,0:1:3:0,3,45	./.	./.	0/0:1,0:1:3:0,3,29	0/0:3,0:3:9:0,9,118	0/0:6,0:6:18:0,18,188	0/0:1,0:1:3:0,3,45	0/0:2,0:2:6:0,6,49	0/0:3,0:3:9:0,9,102	0/0:3,0:3:9:0,9,134	0/0:4,0:4:12:0,12,179	0/0:3,0:3:9:0,9,94	0/1:1,3:4:33:82,0,33	0/0:2,0:2:6:0,6,49	0/0:1,0:1:3:0,3,45	./.	0/0:1,0:1:3:0,3,29	0/0:1,0:1:3:0,3,29	0/0:4,0:4:12:0,12,131	0/0:3,0:3:9:0,9,66	0/0:3,0:3:9:0,9,134	0/0:4,0:4:12:0,12,135	0/0:1,0:1:3:0,3,45	./.	0/0:3,0:3:9:0,9,86	0/0:1,0:1:3:0,3,45	0/0:5,0:5:15:0,15,208	0/0:2,0:2:6:0,6,74	0/0:2,0:2:6:0,6,90	0/0:1,0:1:3:0,3,45
Unigene23697_All	57	.	T	C	206.68	PASS	AC=5;AF=0.104;AN=48;BaseQRankSum=-5.240e-01;DP=92;ExcessHet=0.0309;FS=0.000;InbreedingCoeff=0.1576;MLEAC=6;MLEAF=0.125;MQ=60.00;MQRankSum=0.00;QD=10.33;ReadPosRankSum=0.524;SOR=0.399	GT:AD:DP:GQ:PL	0/0:2,0:2:6:0,6,77	./.	./.	./.	0/0:1,0:1:3:0,3,45	./.	./.	0/0:2,0:2:6:0,6,49	0/0:5,0:5:15:0,15,128	0/0:7,0:7:21:0,21,165	./.:.:0:0:0,0,0	0/0:2,0:2:6:0,6,49	0/1:5,3:8:70:70,0,160	0/0:6,0:6:18:0,18,148	0/0:6,0:6:18:0,18,148	0/0:3,0:3:9:0,9,94	0/1:2,3:5:34:79,0,34	0/0:3,0:3:9:0,9,86	1/1:0,2:2:6:49,6,0	./.	./.:1,0:1:0:0,0,0	0/0:2,0:2:6:0,6,41	0/1:3,2:5:34:34,0,79	0/0:2,0:2:6:0,6,49	0/0:4,0:4:12:0,12,123	0/0:3,0:3:9:0,9,134	./.:3,0:3:0:0,0,5	./.	0/0:4,0:4:12:0,12,82	0/0:2,0:2:6:0,6,49	0/0:6,0:6:18:0,18,213	0/0:1,0:1:3:0,3,45	0/0:5,0:5:15:0,15,115	0/0:2,0:2:6:0,6,49
Unigene23697_All	117	.	C	G	447.73	PASS	AC=7;AF=0.125;AN=56;BaseQRankSum=0.00;DP=118;ExcessHet=0.1530;FS=0.000;InbreedingCoeff=0.0508;MLEAC=9;MLEAF=0.161;MQ=60.00;MQRankSum=0.00;QD=11.48;ReadPosRankSum=0.842;SOR=0.593	GT:AD:DP:GQ:PL	0/0:2,0:2:6:0,6,79	./.	0/0:1,0:1:3:0,3,45	./.	0/0:1,0:1:3:0,3,27	./.	./.	0/0:3,0:3:9:0,9,94	0/0:8,0:8:24:0,24,230	0/0:5,0:5:15:0,15,184	0/0:3,0:3:9:0,9,78	0/0:2,0:2:6:0,6,49	0/1:7,5:12:99:108,0,157	1/1:0,5:5:15:144,15,0	0/0:5,0:5:15:0,15,176	0/1:1,2:3:36:40,0,36	0/0:4,0:4:12:0,12,139	0/0:3,0:3:9:0,9,94	0/0:1,0:1:3:0,3,29	./.	./.:.:0:0:0,0,0	0/0:1,0:1:3:0,3,45	0/1:3,6:9:67:121,0,67	0/0:1,0:1:3:0,3,29	0/0:6,0:6:18:0,18,140	0/0:8,0:8:24:0,24,222	0/1:2,2:4:37:37,0,37	0/0:2,0:2:6:0,6,41	0/1:4,2:6:31:31,0,81	0/0:5,0:5:15:0,15,115	0/0:6,0:6:18:0,18,213	0/0:2,0:2:6:0,6,74	0/0:8,0:8:24:0,24,190	0/0:2,0:2:6:0,6,49
Unigene23697_All	150	.	T	C	50.93	PASS	AC=3;AF=0.056;AN=54;BaseQRankSum=-6.740e-01;DP=120;ExcessHet=0.2436;FS=2.006;InbreedingCoeff=-0.1454;MLEAC=4;MLEAF=0.074;MQ=60.00;MQRankSum=0.00;QD=2.04;ReadPosRankSum=1.24;SOR=0.223	GT:AD:DP:GQ:PL	0/0:2,0:2:6:0,6,75	./.	0/0:1,0:1:3:0,3,45	./.	0/0:1,0:1:3:0,3,27	0/0:3,0:3:9:0,9,66	./.	0/0:5,0:5:15:0,15,128	0/1:6,2:8:25:25,0,164	0/0:6,0:6:18:0,18,180	0/0:3,0:3:9:0,9,78	./.	0/0:10,0:10:30:0,30,327	0/0:6,0:6:18:0,18,180	0/0:5,0:5:15:0,15,176	0/0:3,0:3:9:0,9,78	0/0:4,0:4:12:0,12,139	0/0:2,0:2:6:0,6,49	0/0:1,0:1:3:0,3,29	./.	0/0:1,0:1:3:0,3,16	0/0:1,0:1:3:0,3,45	0/1:7,2:9:22:22,0,190	0/0:1,0:1:3:0,3,29	0/0:5,0:5:15:0,15,144	0/1:6,2:8:26:26,0,170	./.:5,0:5:0:0,0,54	0/0:2,0:2:6:0,6,41	0/0:5,0:5:15:0,15,135	0/0:5,0:5:15:0,15,144	./.:7,0:7:0:0,0,184	0/0:2,0:2:6:0,6,74	0/0:6,0:6:18:0,18,188	0/0:2,0:2:6:0,6,49
Unigene23697_All	203	.	G	A	175.18	PASS	AC=3;AF=0.065;AN=46;BaseQRankSum=-7.920e-01;DP=72;ExcessHet=0.2996;FS=2.077;InbreedingCoeff=-0.0843;MLEAC=5;MLEAF=0.109;MQ=60.00;MQRankSum=0.00;QD=10.30;ReadPosRankSum=-3.280e-01;SOR=0.235	GT:AD:DP:GQ:PL	0/0:1,0:1:3:0,3,34	./.	./.	./.	0/0:1,0:1:3:0,3,27	0/0:2,0:2:6:0,6,49	./.	0/0:4,0:4:12:0,12,99	0/0:5,0:5:15:0,15,135	0/0:3,0:3:9:0,9,86	0/0:3,0:3:9:0,9,78	./.	0/1:4,3:7:73:73,0,118	0/0:2,0:2:6:0,6,49	./.	0/1:1,2:3:36:40,0,36	0/0:1,0:1:3:0,3,45	0/0:1,0:1:3:0,3,45	./.	./.	0/0:1,0:1:3:0,3,16	./.	0/1:3,4:7:73:78,0,73	0/0:1,0:1:3:0,3,29	0/0:2,0:2:6:0,6,74	0/0:6,0:6:18:0,18,200	./.:2,0:2:0:0,0,0	0/0:2,0:2:6:0,6,41	0/0:2,0:2:6:0,6,49	0/0:4,0:4:12:0,12,91	0/0:6,0:6:18:0,18,204	0/0:2,0:2:6:0,6,74	0/0:3,0:3:9:0,9,78	./.
Unigene23697_All	230	.	T	G	1397.61	PASS	AC=26;AF=0.867;AN=30;BaseQRankSum=1.04;DP=59;ExcessHet=0.9858;FS=1.599;InbreedingCoeff=0.0904;MLEAC=45;MLEAF=1.00;MQ=60.00;MQRankSum=0.00;QD=29.12;ReadPosRankSum=0.524;SOR=0.502	GT:AD:DP:GQ:PL	./.	./.	./.	./.	./.	1/1:0,2:2:6:49,6,0	./.	1/1:0,4:4:12:99,12,0	1/1:0,5:5:15:144,15,0	1/1:0,3:3:9:94,9,0	1/1:0,2:2:6:90,6,0	./.	0/1:2,4:6:72:121,0,72	1/1:0,2:2:6:49,6,0	./.	./.:3,0:3:0:0,0,5	./.:1,0:1:0:0,0,0	./.:1,0:1:0:0,0,0	./.	./.	./.:1,0:1:0:0,0,0	./.	0/1:3,2:5:75:75,0,79	./.	./.:1,0:1:0:0,0,0	0/1:3,2:5:75:75,0,79	./.:3,0:3:0:0,0,5	1/1:0,2:2:6:49,6,0	1/1:0,2:2:6:49,6,0	1/1:0,3:3:9:94,9,0	0/1:1,2:3:36:46,0,36	1/1:0,2:2:6:90,6,0	1/1:0,2:2:6:74,6,0	./.
Unigene1082_All	48	.	A	G	322224	PASS	AC=41;AF=0.603;AN=68;BaseQRankSum=0.163;DP=12684;ExcessHet=0.0391;FS=3.317;InbreedingCoeff=0.3243;MLEAC=41;MLEAF=0.603;MQ=60.00;MQRankSum=0.00;QD=28.13;ReadPosRankSum=0.504;SOR=0.412	GT:AD:DP:GQ:PL	0/0:35,0:35:99:0,105,1509	0/0:60,0:60:99:0,120,1800	0/0:46,0:46:99:0,101,1800	0/0:195,0:195:99:0,120,1800	0/0:232,0:232:99:0,108,1800	1/1:0,632:632:99:21044,1898,0	1/1:6,297:303:99:11299,682,0	1/1:0,421:421:99:16273,1265,0	1/1:0,504:504:99:19370,1514,0	1/1:0,555:555:99:21317,1668,0	1/1:0,630:630:99:24731,1892,0	1/1:1,455:456:99:17329,1358,0	0/1:170,169:339:99:5265,0,5344	0/1:233,218:451:99:6851,0,7617	0/1:236,211:447:99:6847,0,7776	0/1:280,211:491:99:6685,0,9355	1/1:0,367:367:99:13995,1103,0	0/1:337,244:581:99:7627,0,10947	0/1:146,142:288:99:4217,0,4708	1/1:0,322:322:99:12425,967,0	0/0:51,0:51:99:0,109,1800	1/1:3,317:320:99:11832,826,0	0/1:310,237:547:99:7692,0,10333	0/1:146,173:319:99:5335,0,4481	0/1:212,242:454:99:7737,0,7050	0/0:52,0:52:99:0,120,1800	0/1:210,163:373:99:5153,0,6317	1/1:2,386:388:99:14206,1115,0	0/0:52,0:52:99:0,112,1800	0/1:252,200:452:99:6445,0,8269	1/1:3,344:349:99:12391,907,0	1/1:0,457:457:99:17371,1372,0	1/1:1,500:501:99:19233,1493,0	1/1:0,511:511:99:19503,1535,0
Unigene61075_All	168	.	T	C	453.56	PASS	AC=4;AF=1.00;AN=4;DP=18;ExcessHet=0.0000;FS=0.000;InbreedingCoeff=0.4207;MLEAC=20;MLEAF=1.00;MQ=60.00;QD=32.23;SOR=1.402	GT:AD:DP:GQ:PGT:PID:PL:PS	./.	./.:1,0:1:0:.:.:0,0,0	./.	./.	1|1:0,5:5:15:1|1:168_T_C:225,15,0:168	./.:1,0:1:0:.:.:0,0,0	./.	./.	./.:1,0:1:0:.:.:0,0,0	./.	./.	./.	./.	./.:1,0:1:0:.:.:0,0,0	./.	./.	./.	./.	./.	./.:1,0:1:0:.:.:0,0,0	./.:1,0:1:0:.:.:0,0,0	./.	./.:1,0:1:0:.:.:0,0,0	./.	./.	./.:1,0:1:0:.:.:0,0,0	./.	./.	./.	./.	./.	1|1:0,4:4:12:1|1:168_T_C:160,12,0:168	./.	./.:1,0:1:0:.:.:0,0,0
Unigene61075_All	176	.	T	C	453.56	PASS	AC=4;AF=1.00;AN=4;DP=18;ExcessHet=0.0000;FS=0.000;InbreedingCoeff=0.4207;MLEAC=20;MLEAF=1.00;MQ=60.00;QD=28.25;SOR=1.402	GT:AD:DP:GQ:PGT:PID:PL:PS	./.	./.:1,0:1:0:.:.:0,0,0	./.	./.	1|1:0,5:5:15:1|1:168_T_C:225,15,0:168	./.:1,0:1:0:.:.:0,0,0	./.	./.	./.:1,0:1:0:.:.:0,0,0	./.	./.	./.	./.	./.:1,0:1:0:.:.:0,0,0	./.	./.	./.	./.	./.	./.:1,0:1:0:.:.:0,0,0	./.:1,0:1:0:.:.:0,0,0	./.	./.:1,0:1:0:.:.:0,0,0	./.	./.	./.:1,0:1:0:.:.:0,0,0	./.	./.	./.	./.	./.	1|1:0,4:4:12:1|1:168_T_C:160,12,0:168	./.	./.:1,0:1:0:.:.:0,0,0
Unigene61075_All	225	.	C	T	969.46	PASS	AC=14;AF=0.875;AN=16;DP=23;ExcessHet=0.0000;FS=0.000;InbreedingCoeff=0.4326;MLEAC=38;MLEAF=1.00;MQ=60.00;QD=29.10;SOR=0.914	GT:AD:DP:GQ:PGT:PID:PL:PS	./.	./.	0/0:1,0:1:3:.:.:0,3,38	./.	1|1:0,3:3:9:1|1:225_C_T:135,9,0:225	./.:1,0:1:0:.:.:0,0,0	./.	./.	./.	./.	./.	./.	./.	1|1:0,2:2:6:1|1:225_C_T:90,6,0:225	./.	./.	./.	./.	./.:1,0:1:0:.:.:0,0,0	./.:1,0:1:0:.:.:0,0,0	1|1:0,2:2:6:1|1:225_C_T:90,6,0:225	./.	1|1:0,2:2:6:1|1:225_C_T:90,6,0:225	./.	./.	./.	./.	./.	./.:1,0:1:0:.:.:0,0,0	1|1:0,3:3:9:1|1:225_C_T:135,9,0:225	./.	1|1:0,4:4:12:1|1:225_C_T:180,12,0:225	1|1:0,2:2:6:1|1:225_C_T:90,6,0:225	./.
Unigene61075_All	231	.	A	T	969.46	PASS	AC=14;AF=0.875;AN=16;DP=23;ExcessHet=0.0000;FS=0.000;InbreedingCoeff=0.4326;MLEAC=38;MLEAF=1.00;MQ=60.00;QD=25.09;SOR=0.914	GT:AD:DP:GQ:PGT:PID:PL:PS	./.	./.	0/0:1,0:1:3:.:.:0,3,38	./.	1|1:0,3:3:9:1|1:225_C_T:135,9,0:225	./.:1,0:1:0:.:.:0,0,0	./.	./.	./.	./.	./.	./.	./.	1|1:0,2:2:6:1|1:225_C_T:90,6,0:225	./.	./.	./.	./.	./.:1,0:1:0:.:.:0,0,0	./.:1,0:1:0:.:.:0,0,0	1|1:0,2:2:6:1|1:225_C_T:90,6,0:225	./.	1|1:0,2:2:6:1|1:225_C_T:90,6,0:225	./.	./.	./.	./.	./.	./.:1,0:1:0:.:.:0,0,0	1|1:0,3:3:9:1|1:225_C_T:135,9,0:225	./.	1|1:0,4:4:12:1|1:225_C_T:180,12,0:225	1|1:0,2:2:6:1|1:225_C_T:90,6,0:225	./.
Unigene61075_All	276	.	G	C	41.16	PASS	AC=2;AF=0.067;AN=30;DP=25;ExcessHet=0.0000;FS=0.000;InbreedingCoeff=0.1235;MLEAC=3;MLEAF=0.100;MQ=60.00;QD=20.58;SOR=0.693	GT:AD:DP:GQ:PL	./.	0/0:1,0:1:3:0,3,18	1/1:0,2:2:6:49,6,0	./.	0/0:3,0:3:6:0,6,90	0/0:1,0:1:3:0,3,39	./.	./.	./.	./.	./.	./.	./.	0/0:1,0:1:3:0,3,45	0/0:1,0:1:3:0,3,45	./.	./.	./.	0/0:1,0:1:3:0,3,16	0/0:1,0:1:3:0,3,29	0/0:1,0:1:3:0,3,45	./.	0/0:1,0:1:3:0,3,45	./.	./.	0/0:1,0:1:3:0,3,29	./.	./.	0/0:1,0:1:3:0,3,45	0/0:4,0:4:12:0,12,123	./.	0/0:4,0:4:12:0,12,151	0/0:2,0:2:6:0,6,49	./.
Unigene61075_All	379	.	C	T	179.4	PASS	AC=4;AF=0.667;AN=6;DP=12;ExcessHet=0.0000;FS=0.000;MLEAC=16;MLEAF=1.00;MQ=60.00;QD=29.90;SOR=0.693	GT:AD:DP:GQ:PL	./.	./.	./.	./.	0/0:1,0:1:3:0,3,37	./.:1,0:1:0:0,0,0	./.	./.	./.	./.	./.	./.	./.	./.	1/1:0,4:4:12:84,12,0	./.	./.	1/1:0,2:2:6:49,6,0	./.	./.	./.	./.	./.	./.	./.	./.:1,0:1:0:0,0,0	./.	./.	./.	./.:1,0:1:0:0,0,0	./.	./.:2,0:2:0:0,0,0	./.	./.
Unigene52576_All	16	.	C	G	195.77	PASS	AC=2;AF=0.200;AN=10;DP=9;ExcessHet=0.0000;FS=0.000;MLEAC=9;MLEAF=0.900;MQ=60.00;QD=26.47;SOR=1.981	GT:AD:DP:GQ:PL	./.	./.	./.	1/1:0,5:5:15:181,15,0	./.	./.	./.	./.	./.	./.	./.	./.	./.	./.	./.	./.	0/0:1,0:1:3:0,3,29	./.	./.	./.	0/0:1,0:1:3:0,3,16	./.	./.	0/0:1,0:1:3:0,3,45	0/0:1,0:1:3:0,3,29	./.	./.	./.	./.	./.	./.	./.	./.	./.
Unigene52576_All	493	.	T	C,*	35.9	PASS	AC=1,1;AF=0.083,0.083;AN=12;BaseQRankSum=-5.240e-01;DP=25;ExcessHet=0.4139;FS=0.000;MLEAC=4,4;MLEAF=0.333,0.333;MQ=60.00;MQRankSum=0.00;QD=2.76;ReadPosRankSum=-5.240e-01;SOR=0.859	GT:AD:DP:GQ:PGT:PID:PL:PS	./.	./.	./.	0/2:9,0,4:13:99:.:.:141,168,543,0,376,366	0/0:1,0,0:1:3:.:.:0,3,16,3,16,16	0/0:1,0,0:1:3:.:.:0,3,39,3,39,39	./.	./.	./.	./.	./.	./.	./.	0/0:1,0,0:1:3:.:.:0,3,29,3,29,29	./.	./.	./.	./.	./.	./.	0/0:2,0,0:2:6:.:.:0,6,74,6,74,74	./.	./.	./.	0|1:4,1,0:5:30:0|1:493_T_C:30,0,165,42,168,210:493	./.	./.	./.	./.	./.	./.	./.	./.	./.
Unigene52576_All	631	.	G	C	408.5	PASS	AC=2;AF=0.091;AN=22;DP=36;ExcessHet=0.0000;FS=0.000;InbreedingCoeff=0.3993;MLEAC=6;MLEAF=0.273;MQ=60.00;QD=27.23;SOR=0.818	GT:AD:DP:GQ:PL	./.	./.	./.	1/1:0,15:15:45:411,45,0	./.:1,0:1:0:0,0,0	0/0:3,0:3:9:0,9,88	./.	0/0:2,0:2:6:0,6,49	./.	./.	./.	./.	0/0:4,0:4:12:0,12,91	0/0:2,0:2:6:0,6,49	./.	./.	0/0:2,0:2:6:0,6,49	0/0:2,0:2:6:0,6,41	./.	./.	0/0:1,0:1:3:0,3,45	./.	./.	./.	./.:.:0:0:0,0,0	./.	0/0:2,0:2:6:0,6,49	./.	0/0:1,0:1:3:0,3,16	./.	0/0:1,0:1:3:0,3,45	./.	./.	./.
Unigene23182_All	257	.	C	A	70.22	PASS	AC=2;AF=1.00;AN=2;DP=3;ExcessHet=0.0000;FS=0.000;MLEAC=8;MLEAF=1.00;MQ=60.00;QD=29.23;SOR=0.693	GT:AD:DP:GQ:PL	./.	./.	./.	./.	./.	1/1:0,2:2:6:49,6,0	./.	./.	./.	./.	./.	./.	./.	./.	./.	./.	./.	./.	./.	./.	./.	./.	./.	./.	./.	./.	./.	./.	./.	./.	./.	./.	./.	./.
CL5497.Contig2_All	131	.	T	C	93.91	PASS	AC=1;AF=0.021;AN=48;BaseQRankSum=1.38;DP=179;ExcessHet=0.0000;FS=4.771;InbreedingCoeff=-0.1028;MLEAC=2;MLEAF=0.042;MQ=60.00;MQRankSum=0.00;QD=10.43;ReadPosRankSum=1.88;SOR=0.045	GT:AD:DP:GQ:PL	0/1:6,3:9:99:105,0,226	0/0:33,0:33:60:0,60,1267	./.:10,0:10:0:0,0,272	./.	0/0:33,0:33:99:0,99,1135	./.:18,0:18:0:0,0,430	./.	0/0:1,0:1:3:0,3,45	0/0:1,0:1:3:0,3,29	0/0:3,0:3:9:0,9,78	./.	0/0:1,0:1:3:0,3,16	0/0:9,0:9:27:0,27,254	0/0:5,0:5:15:0,15,144	./.	0/0:3,0:3:9:0,9,86	0/0:4,0:4:12:0,12,123	0/0:4,0:4:12:0,12,139	0/0:5,0:5:15:0,15,115	./.	0/0:3,0:3:9:0,9,94	0/0:3,0:3:9:0,9,86	./.	0/0:3,0:3:9:0,9,118	0/0:2,0:2:6:0,6,61	0/0:1,0:1:3:0,3,45	0/0:5,0:5:15:0,15,184	0/0:1,0:1:3:0,3,29	0/0:4,0:4:12:0,12,123	0/0:13,0:13:39:0,39,406	./.	./.	0/0:3,0:3:9:0,9,66	0/0:1,0:1:3:0,3,45
CL5497.Contig2_All	180	.	C	G	71.04	PASS	AC=2;AF=0.038;AN=52;BaseQRankSum=1.45;DP=194;ExcessHet=0.0797;FS=2.269;InbreedingCoeff=-0.1263;MLEAC=2;MLEAF=0.038;MQ=60.00;MQRankSum=0.00;QD=2.73;ReadPosRankSum=2.34;SOR=1.551	GT:AD:DP:GQ:PL	./.:10,0:10:0:0,0,353	0/0:37,0:37:26:0,26,1349	./.:8,0:8:0:0,0,256	./.	0/0:29,0:29:81:0,81,1215	0/1:19,2:21:14:14,0,531	./.	0/0:3,0:3:9:0,9,94	./.	0/0:4,0:4:12:0,12,99	0/0:1,0:1:3:0,3,45	0/0:1,0:1:3:0,3,45	0/0:10,0:10:30:0,30,327	0/0:5,0:5:15:0,15,144	./.	0/0:2,0:2:6:0,6,90	0/0:1,0:1:3:0,3,45	0/0:4,0:4:12:0,12,111	0/0:4,0:4:12:0,12,179	./.	0/0:3,0:3:9:0,9,94	0/0:2,0:2:6:0,6,58	./.	0/0:5,0:5:15:0,15,168	0/1:3,2:5:75:75,0,79	0/0:1,0:1:3:0,3,45	0/0:5,0:5:15:0,15,168	0/0:1,0:1:3:0,3,29	0/0:5,0:5:12:0,12,180	0/0:16,0:16:42:0,42,630	0/0:1,0:1:3:0,3,45	0/0:1,0:1:3:0,3,16	0/0:4,0:4:12:0,12,139	0/0:2,0:2:6:0,6,90
CL5497.Contig2_All	220	.	A	G,*	109.62	PASS	AC=2,2;AF=0.048,0.048;AN=42;BaseQRankSum=1.38;DP=152;ExcessHet=0.6137;FS=1.571;InbreedingCoeff=-0.0983;MLEAC=4,4;MLEAF=0.095,0.095;MQ=60.00;MQRankSum=0.00;QD=2.61;ReadPosRankSum=0.00;SOR=1.115	GT:AD:DP:GQ:PGT:PID:PL:PS	./.:4,0,0:4:0:.:.:0,0,86,0,86,86	./.:10,0,0:10:0:.:.:0,0,330,0,330,330	./.	./.	./.:36,0,0:36:0:.:.:0,0,1173,0,1173,1173	0|1:13,2,0:15:45:0|1:220_A_G:45,0,540,84,546,630:220	./.	0/0:3,0,0:3:9:.:.:0,9,94,9,94,94	./.	0/0:2,0,0:2:6:.:.:0,6,49,6,49,49	0/0:1,0,0:1:3:.:.:0,3,45,3,45,45	0/0:2,0,0:2:6:.:.:0,6,90,6,90,90	0/0:9,0,0:9:24:.:.:0,24,360,24,360,360	0/0:3,0,0:3:9:.:.:0,9,94,9,94,94	./.	0/0:2,0,0:2:6:.:.:0,6,74,6,74,74	./.:2,0,0:2:0:.:.:0,0,0,0,0,0	0/0:3,0,0:3:9:.:.:0,9,94,9,94,94	0/0:4,0,0:4:12:.:.:0,12,139,12,139,139	./.	./.:3,0,0:3:0:.:.:0,0,45,0,45,45	0/0:1,0,0:1:3:.:.:0,3,29,3,29,29	./.	0/0:4,0,0:4:12:.:.:0,12,131,12,131,131	0/1:2,2,0:4:37:.:.:78,0,37,84,43,127	0/0:3,0,0:3:9:.:.:0,9,134,9,134,134	0/0:5,0,0:5:15:.:.:0,15,168,15,168,168	./.:2,0,0:2:0:.:.:0,0,0,0,0,0	0/2:1,0,2:3:36:.:.:81,84,126,0,42,36	0/2:18,0,2:20:30:.:.:30,84,840,0,756,750	0/0:1,0,0:1:3:.:.:0,3,45,3,45,45	0/0:1,0,0:1:3:.:.:0,3,16,3,16,16	0/0:3,0,0:3:6:.:.:0,6,90,6,90,90	0/0:2,0,0:2:6:.:.:0,6,90,6,90,90
CL5497.Contig2_All	221	.	C	T,*	533.16	PASS	AC=7,1;AF=0.167,0.024;AN=42;BaseQRankSum=-5.490e-01;DP=141;ExcessHet=0.4481;FS=3.010;InbreedingCoeff=0.0073;MLEAC=11,2;MLEAF=0.262,0.048;MQ=60.00;MQRankSum=0.00;QD=13.67;ReadPosRankSum=-3.190e-01;SOR=0.257	GT:AD:DP:GQ:PL	0/0:3,0,0:3:9:0,9,122,9,122,122	./.:10,0,0:10:0:0,0,330,0,330,330	./.	./.	./.:36,0,0:36:0:0,0,1173,0,1173,1173	0/0:15,0,0:15:39:0,39,585,39,585,585	./.	0/0:3,0,0:3:9:0,9,94,9,94,94	./.	0/0:2,0,0:2:6:0,6,49,6,49,49	0/0:1,0,0:1:3:0,3,45,3,45,45	0/0:2,0,0:2:6:0,6,90,6,90,90	0/1:5,4,0:9:99:112,0,157,127,169,296	./.:3,0,0:3:0:0,0,5,0,5,5	./.	0/0:2,0,0:2:6:0,6,74,6,74,74	0/0:2,0,0:2:6:0,6,90,6,90,90	0/0:3,0,0:3:9:0,9,94,9,94,94	0/1:1,3,0:4:33:82,0,33,85,42,127	./.	1/1:0,2,0:2:6:90,6,0,90,6,90	./.:1,0,0:1:0:0,0,0,0,0,0	./.	0/1:1,3,0:4:33:82,0,33,85,42,127	0/0:4,0,0:4:12:0,12,139,12,139,139	0/0:3,0,0:3:9:0,9,134,9,134,134	0/1:3,2,0:5:75:75,0,79,84,85,169	./.:2,0,0:2:0:0,0,0,0,0,0	0/2:1,0,2:3:36:81,84,126,0,42,36	0/1:5,5,2:12:94:154,0,174,94,111,375	./.:1,0,0:1:0:0,0,0,0,0,0	0/0:1,0,0:1:3:0,3,16,3,16,16	0/0:3,0,0:3:6:0,6,90,6,90,90	0/0:2,0,0:2:6:0,6,90,6,90,90
CL5497.Contig2_All	231	.	G	A,*	100.1	PASS	AC=2,1;AF=0.045,0.023;AN=44;BaseQRankSum=1.38;DP=150;ExcessHet=0.2744;FS=7.562;InbreedingCoeff=-0.0534;MLEAC=3,2;MLEAF=0.068,0.045;MQ=60.00;MQRankSum=0.00;QD=4.00;ReadPosRankSum=0.352;SOR=1.108	GT:AD:DP:GQ:PGT:PID:PL:PS	0/0:3,0,0:3:6:.:.:0,6,90,6,90,90	./.:10,0,0:10:0:.:.:0,0,330,0,330,330	./.	./.	./.:36,0,0:36:0:.:.:0,0,1173,0,1173,1173	0|1:16,2,0:18:36:0|1:220_A_G:36,0,666,84,672,756:220	./.	0/0:4,0,0:4:12:.:.:0,12,99,12,99,99	./.	0/0:2,0,0:2:3:.:.:0,3,45,3,45,45	0/0:2,0,0:2:6:.:.:0,6,49,6,49,49	0/0:3,0,0:3:9:.:.:0,9,78,9,78,78	0/0:11,0,0:11:30:.:.:0,30,450,30,450,450	0/0:3,0,0:3:6:.:.:0,6,90,6,90,90	./.	0/0:2,0,0:2:6:.:.:0,6,74,6,74,74	./.:2,0,0:2:0:.:.:0,0,0,0,0,0	0/0:3,0,0:3:6:.:.:0,6,90,6,90,90	0/0:5,0,0:5:12:.:.:0,12,180,12,180,180	./.	0/0:3,0,0:3:9:.:.:0,9,134,9,134,134	0/0:1,0,0:1:3:.:.:0,3,45,3,45,45	./.	0/0:5,0,0:5:15:.:.:0,15,135,15,135,135	0|1:2,2,0:4:78:0|1:231_G_A:78,0,78,84,84,168:231	0/0:6,0,0:6:18:.:.:0,18,188,18,188,188	0/0:5,0,0:5:12:.:.:0,12,180,12,180,180	./.:2,0,0:2:0:.:.:0,0,0,0,0,0	0/2:1,0,2:3:36:.:.:81,84,126,0,42,36	./.:10,0,0:10:0:.:.:0,0,165,0,165,165	0/0:2,0,0:2:6:.:.:0,6,49,6,49,49	0/0:1,0,0:1:3:.:.:0,3,16,3,16,16	0/0:2,0,0:2:3:.:.:0,3,45,3,45,45	0/0:2,0,0:2:3:.:.:0,3,45,3,45,45
CL5497.Contig2_All	232	.	G	C,*	1316.86	PASS	AC=21,1;AF=0.525,0.025;AN=40;BaseQRankSum=-6.740e-01;DP=147;ExcessHet=0.0949;FS=2.389;InbreedingCoeff=0.1325;MLEAC=29,2;MLEAF=0.725,0.050;MQ=60.00;MQRankSum=0.00;QD=19.95;ReadPosRankSum=0.00;SOR=0.837	GT:AD:DP:GQ:PL	0/0:3,0,0:3:6:0,6,90,6,90,90	./.:10,0,0:10:0:0,0,330,0,330,330	./.	./.	./.:36,0,0:36:0:0,0,1173,0,1173,1173	0/1:2,15,0:17:39:438,0,39,444,84,528	./.	1/1:0,4,0:4:12:99,12,0,99,12,99	./.	1/1:0,2,0:2:6:49,6,0,49,6,49	1/1:0,2,0:2:6:49,6,0,49,6,49	1/1:0,2,0:2:6:49,6,0,49,6,49	0/1:5,6,0:11:99:155,0,110,170,128,299	1/1:0,2,0:2:6:49,6,0,49,6,49	./.	./.:2,0,0:2:0:0,0,0,0,0,0	./.:2,0,0:2:0:0,0,0,0,0,0	0/1:1,1,0:2:19:19,0,39,22,42,63	0/1:3,2,0:5:34:34,0,79,43,85,128	./.	0/0:3,0,0:3:9:0,9,134,9,134,134	0/0:1,0,0:1:3:0,3,45,3,45,45	./.	0/1:3,2,0:5:34:34,0,79,43,85,129	0/1:2,2,0:4:37:37,0,78,43,84,127	0/0:6,0,0:6:18:0,18,188,18,188,188	0/1:2,3,0:5:75:79,0,75,85,84,169	./.:2,0,0:2:0:0,0,0,0,0,0	0/2:1,0,2:3:36:81,84,126,0,42,36	./.:10,0,0:10:0:0,0,165,0,165,165	0/0:2,0,0:2:6:0,6,49,6,49,49	./.:1,0,0:1:0:0,0,0,0,0,0	1/1:0,2,0:2:6:90,6,0,90,6,90	1/1:0,2,0:2:6:88,6,0,88,6,88
CL5497.Contig2_All	233	.	A	G,*	99.22	PASS	AC=2,1;AF=0.043,0.022;AN=46;BaseQRankSum=1.38;DP=141;ExcessHet=0.2744;FS=7.562;InbreedingCoeff=-0.0368;MLEAC=3,2;MLEAF=0.065,0.043;MQ=60.00;MQRankSum=0.00;QD=3.97;ReadPosRankSum=0.00;SOR=1.108	GT:AD:DP:GQ:PGT:PID:PL:PS	0/0:3,0,0:3:6:.:.:0,6,90,6,90,90	0/0:10,0,0:10:18:.:.:0,18,270,18,270,270	./.	./.	./.:36,0,0:36:0:.:.:0,0,1173,0,1173,1173	0|1:16,2,0:18:36:0|1:220_A_G:36,0,666,84,672,756:220	./.	0/0:4,0,0:4:12:.:.:0,12,99,12,99,99	./.	0/0:1,0,0:1:3:.:.:0,3,45,3,45,45	0/0:2,0,0:2:6:.:.:0,6,49,6,49,49	0/0:2,0,0:2:6:.:.:0,6,49,6,49,49	0/0:10,0,0:10:30:.:.:0,30,279,30,279,279	0/0:2,0,0:2:6:.:.:0,6,49,6,49,49	./.	0/0:2,0,0:2:6:.:.:0,6,90,6,90,90	./.:2,0,0:2:0:.:.:0,0,0,0,0,0	0/0:2,0,0:2:6:.:.:0,6,69,6,69,69	0/0:4,0,0:4:12:.:.:0,12,99,12,99,99	./.	0/0:3,0,0:3:9:.:.:0,9,134,9,134,134	0/0:1,0,0:1:3:.:.:0,3,45,3,45,45	./.	0/0:5,0,0:5:15:.:.:0,15,144,15,144,144	0|1:2,2,0:4:78:0|1:231_G_A:78,0,78,84,84,168:231	0/0:6,0,0:6:18:.:.:0,18,188,18,188,188	0/0:4,0,0:4:12:.:.:0,12,139,12,139,139	./.:2,0,0:2:0:.:.:0,0,0,0,0,0	0/2:1,0,2:3:36:.:.:81,84,126,0,42,36	./.:10,0,0:10:0:.:.:0,0,165,0,165,165	0/0:2,0,0:2:6:.:.:0,6,49,6,49,49	0/0:1,0,0:1:3:.:.:0,3,16,3,16,16	0/0:1,0,0:1:3:.:.:0,3,45,3,45,45	0/0:1,0,0:1:3:.:.:0,3,29,3,29,29
CL5497.Contig2_All	259	.	G	C,*	1435.72	PASS	AC=13,2;AF=0.325,0.050;AN=40;BaseQRankSum=0.00;DP=140;ExcessHet=0.0088;FS=5.024;InbreedingCoeff=0.2536;MLEAC=20,4;MLEAF=0.500,0.100;MQ=60.00;MQRankSum=0.00;QD=26.59;ReadPosRankSum=0.00;SOR=1.127	GT:AD:DP:GQ:PGT:PID:PL:PS	./.	0|1:2,5,0:7:69:0|1:259_G_C:195,0,69,201,84,285:259	./.:.:0:0:.:.:0,0,0,0,0,0	./.	./.:42,0,0:42:0:.:.:0,0,1247,0,1247,1247	0/0:12,0,0:12:36:.:.:0,36,409,36,409,409	./.	0/0:4,0,0:4:9:.:.:0,9,135,9,135,135	./.	0/0:1,0,0:1:3:.:.:0,3,45,3,45,45	0/0:2,0,0:2:6:.:.:0,6,49,6,49,49	0/0:3,0,0:3:9:.:.:0,9,94,9,94,94	0/1:5,4,0:9:72:.:.:72,0,138,87,150,237	0/0:2,0,0:2:6:.:.:0,6,49,6,49,49	./.	./.:2,0,0:2:0:.:.:0,0,0,0,0,0	./.:3,0,0:3:0:.:.:0,0,5,0,5,5	1|1:0,2,0:2:6:1|1:259_G_C:90,6,0,90,6,90:259	0/1:2,2,0:4:37:.:.:37,0,37,43,43,87	./.	1|1:0,3,0:3:9:1|1:259_G_C:135,9,0,135,9,135:259	./.	./.	0/1:2,3,0:5:34:.:.:79,0,34,85,43,129	0/0:5,0,0:5:12:.:.:0,12,180,12,180,180	1|1:0,7,0:7:21:1|1:259_G_C:315,21,0,315,21,315:259	./.:4,0,0:4:0:.:.:0,0,49,0,49,49	./.:2,0,0:2:0:.:.:0,0,0,0,0,0	0/2:1,0,2:3:36:.:.:81,84,126,0,42,36	1|2:0,10,2:12:54:0|1:259_G_*:504,84,54,420,0,414:259	1|1:0,2,0:2:6:1|1:259_G_C:90,6,0,90,6,90:259	0/0:1,0,0:1:3:.:.:0,3,16,3,16,16	0/0:1,0,0:1:3:.:.:0,3,45,3,45,45	0/0:1,0,0:1:3:.:.:0,3,29,3,29,29
CL5497.Contig2_All	260	.	C	A,*	2986.08	PASS	AC=31,2;AF=0.816,0.053;AN=38;BaseQRankSum=-5.240e-01;DP=138;ExcessHet=0.0506;FS=1.621;InbreedingCoeff=0.4222;MLEAC=47,4;MLEAF=1.00,0.105;MQ=60.00;MQRankSum=0.00;QD=34.32;ReadPosRankSum=-7.120e-01;SOR=0.409	GT:AD:DP:GQ:PGT:PID:PL:PS	./.	0|1:2,5,0:7:69:0|1:259_G_C:195,0,69,201,84,285:259	./.:.:0:0:.:.:0,0,0,0,0,0	./.	0/0:42,0,0:42:84:.:.:0,84,1521,84,1521,1521	1/1:0,12,0:12:36:.:.:380,36,0,380,36,380	./.	1/1:0,4,0:4:12:.:.:99,12,0,99,12,99	./.	./.:1,0,0:1:0:.:.:0,0,0,0,0,0	1/1:0,2,0:2:6:.:.:49,6,0,49,6,49	1/1:0,3,0:3:9:.:.:94,9,0,94,9,94	1/1:0,8,0:8:24:.:.:319,24,0,319,24,319	1/1:0,2,0:2:6:.:.:49,6,0,49,6,49	./.	./.:2,0,0:2:0:.:.:0,0,0,0,0,0	1/1:0,2,0:2:6:.:.:49,6,0,49,6,49	1|1:0,2,0:2:6:1|1:259_G_C:90,6,0,90,6,90:259	1/1:0,4,0:4:12:.:.:139,12,0,139,12,139	./.	1|1:0,3,0:3:9:1|1:259_G_C:135,9,0,135,9,135:259	./.	./.	1/1:0,5,0:5:15:.:.:184,15,0,184,15,184	0|1:3,2,0:5:58:0|1:260_C_A:58,0,120,67,126,193:260	1|1:0,7,0:7:21:1|1:259_G_C:315,21,0,315,21,315:259	1/1:0,4,0:4:12:.:.:125,12,0,125,12,125	./.:2,0,0:2:0:.:.:0,0,0,0,0,0	0/2:1,0,2:3:36:.:.:81,84,126,0,42,36	1|2:0,10,2:12:54:0|1:259_G_*:504,84,54,420,0,414:259	1|1:0,2,0:2:6:1|1:259_G_C:90,6,0,90,6,90:259	./.:1,0,0:1:0:.:.:0,0,0,0,0,0	./.:1,0,0:1:0:.:.:0,0,0,0,0,0	./.:1,0,0:1:0:.:.:0,0,0,0,0,0
CL5497.Contig2_All	270	.	G	A	113.65	PASS	AC=2;AF=0.048;AN=42;DP=139;ExcessHet=0.0000;FS=0.000;InbreedingCoeff=0.1371;MLEAC=2;MLEAF=0.048;MQ=60.00;QD=26.76;SOR=0.693	GT:AD:DP:GQ:PGT:PID:PL:PS	0/0:1,0:1:3:.:.:0,3,39	./.:9,0:9:0:.:.:0,0,292	./.:.:0:0:.:.:0,0,0	./.	./.:39,0:39:0:.:.:0,0,1142	0/0:11,0:11:33:.:.:0,33,348	./.	0/0:3,0:3:9:.:.:0,9,94	./.	0/0:1,0:1:3:.:.:0,3,45	0/0:2,0:2:6:.:.:0,6,49	./.:5,0:5:0:.:.:0,0,94	0/0:7,0:7:21:.:.:0,21,217	0/0:3,0:3:9:.:.:0,9,94	./.	0/0:1,0:1:3:.:.:0,3,16	0/0:2,0:2:6:.:.:0,6,74	0/0:3,0:3:6:.:.:0,6,90	0/0:6,0:6:18:.:.:0,18,160	./.	0/0:4,0:4:12:.:.:0,12,139	./.	./.	0/0:5,0:5:15:.:.:0,15,184	1|1:0,3:4:9:1|1:270_G_*:135,9,0:270	0/0:7,0:7:21:.:.:0,21,225	0/0:3,0:3:9:.:.:0,9,118	0/0:2,0:2:6:.:.:0,6,49	./.:5,0:5:0:.:.:0,0,94	./.:11,0:11:0:.:.:0,0,181	0/0:2,0:2:6:.:.:0,6,49	0/0:1,0:1:3:.:.:0,3,29	0/0:1,0:1:3:.:.:0,3,45	0/0:1,0:1:3:.:.:0,3,45
CL5497.Contig2_All	281	.	A	G	113.61	PASS	AC=2;AF=0.050;AN=40;DP=139;ExcessHet=0.0000;FS=0.000;InbreedingCoeff=0.1992;MLEAC=2;MLEAF=0.050;MQ=60.00;QD=29.39;SOR=0.693	GT:AD:DP:GQ:PGT:PID:PL:PS	0/0:1,0:1:3:.:.:0,3,39	./.:12,0:12:0:.:.:0,0,421	./.:.:0:0:.:.:0,0,0	./.	./.:39,0:39:0:.:.:0,0,1135	0/0:10,0:10:30:.:.:0,30,324	./.	0/0:3,0:3:9:.:.:0,9,94	./.	0/0:1,0:1:3:.:.:0,3,45	0/0:2,0:2:6:.:.:0,6,49	./.:5,0:5:0:.:.:0,0,78	0/0:7,0:7:18:.:.:0,18,270	0/0:4,0:4:12:.:.:0,12,123	./.	0/0:1,0:1:3:.:.:0,3,16	0/0:2,0:2:6:.:.:0,6,74	0/0:2,0:2:6:.:.:0,6,49	0/0:6,0:6:18:.:.:0,18,160	./.	0/0:4,0:4:12:.:.:0,12,139	./.	./.	0/0:5,0:5:15:.:.:0,15,184	1|1:0,3:4:9:1|1:270_G_*:135,9,0:270	0/0:7,0:7:21:.:.:0,21,225	0/0:2,0:2:6:.:.:0,6,90	0/0:2,0:2:6:.:.:0,6,49	0/0:5,0:5:12:.:.:0,12,180	./.:11,0:11:0:.:.:0,0,181	0/0:2,0:2:6:.:.:0,6,49	./.	0/0:2,0:2:6:.:.:0,6,45	./.
CL5497.Contig2_All	325	.	C	G	81.67	PASS	AC=3;AF=0.063;AN=48;BaseQRankSum=0.785;DP=160;ExcessHet=0.0000;FS=0.000;InbreedingCoeff=0.1680;MLEAC=3;MLEAF=0.063;MQ=60.00;MQRankSum=0.00;QD=5.44;ReadPosRankSum=0.099;SOR=0.921	GT:AD:DP:GQ:PGT:PID:PL:PS	0/0:4,0:4:12:.:.:0,12,158	0/0:17,0:17:7:.:.:0,7,630	./.:.:0:0:.:.:0,0,0	./.	0/0:49,0:49:29:.:.:0,29,1376	0|1:11,2:13:51:0|1:325_C_G:51,0,408:325	./.	0/0:1,0:1:3:.:.:0,3,45	./.	./.	0/0:1,0:1:3:.:.:0,3,29	0/0:7,0:7:21:.:.:0,21,193	0/0:4,0:4:9:.:.:0,9,135	0/0:5,0:5:12:.:.:0,12,180	0/0:1,0:1:3:.:.:0,3,45	0/0:1,0:1:3:.:.:0,3,16	./.:5,0:5:0:.:.:0,0,94	0/0:1,0:1:3:.:.:0,3,29	0/0:6,0:6:18:.:.:0,18,200	./.	0/0:7,0:7:21:.:.:0,21,205	./.	./.	0/0:5,0:5:15:.:.:0,15,196	1/1:0,2:3:6:.:.:49,6,0	0/0:7,0:7:21:.:.:0,21,233	0/0:3,0:3:9:.:.:0,9,106	0/0:1,0:1:3:.:.:0,3,45	0/0:4,0:4:12:.:.:0,12,139	0/0:11,0:11:27:.:.:0,27,405	0/0:1,0:1:3:.:.:0,3,45	./.	0/0:1,0:1:3:.:.:0,3,45	0/0:2,0:2:6:.:.:0,6,90
CL5497.Contig2_All	345	.	G	T	120.83	PASS	AC=3;AF=0.060;AN=50;BaseQRankSum=0.447;DP=171;ExcessHet=0.0000;FS=5.219;InbreedingCoeff=0.2039;MLEAC=3;MLEAF=0.060;MQ=60.00;MQRankSum=0.00;QD=9.29;ReadPosRankSum=0.875;SOR=1.938	GT:AD:DP:GQ:PGT:PID:PL:PS	0/0:5,0:5:15:.:.:0,15,217	0/0:16,0:16:42:.:.:0,42,630	./.:.:0:0:.:.:0,0,0	./.	0/0:46,0:46:30:.:.:0,30,1406	0|1:9,2:11:57:0|1:325_C_G:57,0,352:325	./.	0/0:1,0:1:3:.:.:0,3,45	./.	./.	0/0:1,0:1:3:.:.:0,3,29	0/0:8,0:8:24:.:.:0,24,190	0/0:5,0:5:15:.:.:0,15,176	0/0:6,0:6:18:.:.:0,18,200	0/0:1,0:1:3:.:.:0,3,45	0/0:2,0:2:6:.:.:0,6,74	./.:7,0:7:0:.:.:0,0,184	0/0:3,0:3:9:.:.:0,9,118	0/0:6,0:6:18:.:.:0,18,200	./.	0/0:8,0:8:24:.:.:0,24,222	0/0:1,0:1:3:.:.:0,3,29	./.	0/0:5,0:5:15:.:.:0,15,196	1/1:0,2:3:6:.:.:89,6,0	0/0:7,0:7:21:.:.:0,21,233	0/0:3,0:3:9:.:.:0,9,106	0/0:1,0:1:3:.:.:0,3,45	0/0:6,0:6:18:.:.:0,18,213	0/0:13,0:13:36:.:.:0,36,540	0/0:1,0:1:3:.:.:0,3,45	./.	0/0:2,0:2:6:.:.:0,6,41	0/0:2,0:2:6:.:.:0,6,90
CL5497.Contig2_All	372	.	T	C	110.29	PASS	AC=2;AF=0.050;AN=40;BaseQRankSum=0.826;DP=155;ExcessHet=0.1022;FS=5.497;InbreedingCoeff=-0.0406;MLEAC=4;MLEAF=0.100;MQ=60.00;MQRankSum=0.00;QD=7.35;ReadPosRankSum=2.05;SOR=1.893	GT:AD:DP:GQ:PGT:PID:PL:PS	./.:4,0:4:0:.:.:0,0,88	./.:14,0:14:0:.:.:0,0,506	./.:.:0:0:.:.:0,0,0	./.	0/0:43,0:43:38:.:.:0,38,1435	0|1:10,2:12:54:0|1:372_T_C:54,0,395:372	./.	./.	./.	0/0:1,0:1:3:.:.:0,3,45	./.	0/0:8,0:8:21:.:.:0,21,315	0/0:3,0:3:6:.:.:0,6,90	0/0:7,0:7:21:.:.:0,21,273	0/0:1,0:1:3:.:.:0,3,45	0/0:1,0:1:3:.:.:0,3,45	./.:6,0:6:0:.:.:0,0,179	0/0:4,0:4:12:.:.:0,12,151	0/0:5,0:5:12:.:.:0,12,180	./.	0/0:8,0:8:21:.:.:0,21,315	0/0:2,0:2:6:.:.:0,6,74	./.	0/0:5,0:5:15:.:.:0,15,208	0/1:1,2:4:36:.:.:81,0,36	0/0:5,0:5:15:.:.:0,15,144	0/0:3,0:3:9:.:.:0,9,118	./.	0/0:5,0:5:15:.:.:0,15,184	0/0:9,0:9:27:.:.:0,27,335	./.	./.	0/0:2,0:2:6:.:.:0,6,41	0/0:3,0:3:9:.:.:0,9,134
CL5497.Contig2_All	384	.	T	C	113.33	PASS	AC=2;AF=0.043;AN=46;BaseQRankSum=0.660;DP=138;ExcessHet=0.0895;FS=17.700;InbreedingCoeff=-0.1388;MLEAC=3;MLEAF=0.065;MQ=60.00;MQRankSum=0.00;QD=8.10;ReadPosRankSum=1.60;SOR=1.839	GT:AD:DP:GQ:PGT:PID:PL:PS	0/0:1,0:1:3:.:.:0,3,44	./.:9,0:9:0:.:.:0,0,302	0/0:2,0:2:6:.:.:0,6,80	./.	0/0:39,0:39:71:.:.:0,71,1392	0|1:9,2:11:57:0|1:372_T_C:57,0,372:372	./.	./.	./.	0/0:1,0:1:3:.:.:0,3,45	./.	0/0:6,0:6:18:.:.:0,18,180	0/0:2,0:2:6:.:.:0,6,49	0/0:7,0:7:21:.:.:0,21,297	0/0:1,0:1:3:.:.:0,3,45	0/0:1,0:1:3:.:.:0,3,45	./.:6,0:6:0:.:.:0,0,179	0/0:4,0:4:12:.:.:0,12,151	0/0:2,0:2:6:.:.:0,6,74	./.	0/0:7,0:7:21:.:.:0,21,229	0/0:2,0:2:6:.:.:0,6,74	./.	0/0:6,0:6:15:.:.:0,15,225	0/1:1,2:4:36:.:.:81,0,36	0/0:4,0:4:12:.:.:0,12,139	0/0:3,0:3:9:.:.:0,9,118	./.	0/0:5,0:5:15:.:.:0,15,184	0/0:9,0:9:24:.:.:0,24,360	./.	0/0:1,0:1:3:.:.:0,3,29	0/0:2,0:2:6:.:.:0,6,41	0/0:3,0:3:9:.:.:0,9,134
CL5497.Contig2_All	405	.	G	A	59.2	PASS	AC=2;AF=0.043;AN=46;BaseQRankSum=1.08;DP=145;ExcessHet=0.0934;FS=6.286;InbreedingCoeff=-0.1398;MLEAC=3;MLEAF=0.065;MQ=60.00;MQRankSum=0.00;QD=4.93;ReadPosRankSum=0.647;SOR=1.434	GT:AD:DP:GQ:PGT:PID:PL:PS	0/0:3,0:3:9:.:.:0,9,91	./.:11,0:11:0:.:.:0,0,394	0/0:2,0:2:6:.:.:0,6,80	./.	0/0:35,0:35:59:.:.:0,59,1312	0|1:10,2:12:54:0|1:372_T_C:54,0,373:372	./.	0/0:1,0:1:3:.:.:0,3,45	./.	0/0:2,0:2:6:.:.:0,6,74	./.	0/0:6,0:6:18:.:.:0,18,180	0/0:3,0:3:9:.:.:0,9,86	0/0:8,0:8:24:.:.:0,24,342	0/0:1,0:1:3:.:.:0,3,45	0/0:1,0:1:3:.:.:0,3,45	./.:5,0:5:0:.:.:0,0,134	0/0:4,0:4:9:.:.:0,9,135	0/0:2,0:2:6:.:.:0,6,74	./.	0/0:6,0:6:18:.:.:0,18,192	0/0:2,0:2:6:.:.:0,6,74	./.	0/0:6,0:6:15:.:.:0,15,225	0/1:1,1:3:39:.:.:39,0,39	./.:4,0:4:0:.:.:0,0,90	0/0:4,0:4:12:.:.:0,12,115	./.	0/0:5,0:5:15:.:.:0,15,184	0/0:11,0:11:27:.:.:0,27,405	./.	0/0:1,0:1:3:.:.:0,3,29	0/0:2,0:2:6:.:.:0,6,41	0/0:4,0:4:12:.:.:0,12,139
CL5497.Contig2_All	687	.	T	C	78.69	PASS	AC=1;AF=0.018;AN=56;BaseQRankSum=0.807;DP=196;ExcessHet=0.0000;FS=0.000;InbreedingCoeff=-0.0594;MLEAC=1;MLEAF=0.018;MQ=60.00;MQRankSum=0.00;QD=5.62;ReadPosRankSum=0.705;SOR=1.093	GT:AD:DP:GQ:PL	0/0:1,0:1:3:0,3,39	0/1:11,3:14:92:92,0,396	0/0:3,0:3:9:0,9,121	./.	0/0:39,0:39:99:0,101,1530	0/0:3,0:3:9:0,9,94	./.	0/0:1,0:1:3:0,3,45	./.	0/0:2,0:2:6:0,6,61	0/0:3,0:3:9:0,9,94	0/0:11,0:11:33:0,33,380	0/0:11,0:11:33:0,33,284	0/0:8,0:8:24:0,24,278	0/0:2,0:2:6:0,6,61	0/0:2,0:2:6:0,6,90	0/0:6,0:6:18:0,18,160	0/0:6,0:6:18:0,18,172	0/0:5,0:5:15:0,15,208	0/0:4,0:4:12:0,12,139	0/0:5,0:5:15:0,15,196	0/0:7,0:7:21:0,21,233	./.	0/0:14,0:14:42:0,42,438	0/0:4,0:4:12:0,12,139	0/0:10,0:10:30:0,30,287	0/0:8,0:8:24:0,24,238	0/0:5,0:5:15:0,15,144	0/0:6,0:6:18:0,18,188	0/0:10,0:10:30:0,30,363	./.	./.	0/0:2,0:2:6:0,6,61	0/0:4,0:4:12:0,12,123
CL5497.Contig2_All	720	.	T	C	67.85	PASS	AC=1;AF=0.018;AN=56;BaseQRankSum=1.41;DP=197;ExcessHet=0.0000;FS=2.772;InbreedingCoeff=-0.0634;MLEAC=1;MLEAF=0.018;MQ=60.00;MQRankSum=0.00;QD=3.77;ReadPosRankSum=0.653;SOR=0.935	GT:AD:DP:GQ:PL	0/0:3,0:3:9:0,9,128	0/1:15,3:18:81:81,0,587	0/0:4,0:4:12:0,12,165	./.	0/0:39,0:39:99:0,101,1530	./.:4,0:4:0:0,0,78	./.	./.	0/0:1,0:1:3:0,3,16	0/0:2,0:2:6:0,6,61	0/0:3,0:3:9:0,9,94	0/0:12,0:12:36:0,36,385	0/0:9,0:9:27:0,27,315	0/0:6,0:6:18:0,18,188	0/0:3,0:3:9:0,9,106	0/0:2,0:2:6:0,6,90	0/0:7,0:7:21:0,21,217	0/0:1,0:1:3:0,3,45	0/0:6,0:6:18:0,18,229	0/0:3,0:3:9:0,9,134	0/0:6,0:6:18:0,18,240	0/0:8,0:8:24:0,24,278	./.	0/0:11,0:11:33:0,33,372	0/0:5,0:5:15:0,15,144	0/0:11,0:11:33:0,33,304	0/0:4,0:4:12:0,12,99	0/0:5,0:5:15:0,15,144	0/0:9,0:9:27:0,27,299	0/0:8,0:8:24:0,24,290	0/0:1,0:1:3:0,3,29	./.	0/0:2,0:2:6:0,6,61	0/0:3,0:3:9:0,9,78
CL5497.Contig2_All	849	.	A	G	44.05	PASS	AC=1;AF=0.018;AN=56;BaseQRankSum=-1.400e-01;DP=199;ExcessHet=0.0000;FS=3.310;InbreedingCoeff=0.0332;MLEAC=1;MLEAF=0.018;MQ=60.00;MQRankSum=0.00;QD=4.40;ReadPosRankSum=-9.670e-01;SOR=2.303	GT:AD:DP:GQ:PL	0/0:6,0:6:18:0,18,219	./.:19,0:19:0:0,0,642	0/1:8,2:10:57:57,0,322	./.	0/0:36,0:36:99:0,105,1575	0/0:20,0:20:60:0,60,605	0/0:1,0:1:3:0,3,29	./.	0/0:2,0:2:6:0,6,61	./.	0/0:2,0:2:6:0,6,41	0/0:6,0:6:18:0,18,172	0/0:8,0:8:21:0,21,315	./.:.:0:0:0,0,0	0/0:1,0:1:3:0,3,45	0/0:2,0:2:6:0,6,49	0/0:5,0:5:15:0,15,176	0/0:3,0:3:9:0,9,78	0/0:4,0:4:12:0,12,139	0/0:2,0:2:6:0,6,61	0/0:10,0:10:30:0,30,311	0/0:7,0:7:21:0,21,201	./.	0/0:12,0:12:33:0,33,495	0/0:7,0:7:21:0,21,225	0/0:10,0:10:30:0,30,339	0/0:3,0:3:9:0,9,66	0/0:2,0:2:6:0,6,74	0/0:8,0:8:24:0,24,318	0/0:6,0:6:18:0,18,200	0/0:1,0:1:3:0,3,29	0/0:2,0:2:6:0,6,49	0/0:2,0:2:6:0,6,74	0/0:2,0:2:6:0,6,49
CL5497.Contig2_All	907	.	C	G	45.93	PASS	AC=1;AF=0.016;AN=62;BaseQRankSum=-1.630e+00;DP=253;ExcessHet=0.0000;FS=3.090;InbreedingCoeff=0.0850;MLEAC=1;MLEAF=0.016;MQ=60.00;MQRankSum=0.00;QD=4.18;ReadPosRankSum=-3.890e-01;SOR=0.889	GT:AD:DP:GQ:PL	0/0:5,0:5:15:0,15,173	0/0:21,0:21:51:0,51,765	0/1:8,3:11:60:60,0,303	./.	0/0:46,0:46:76:0,76,1473	0/0:26,0:26:75:0,75,1125	0/0:1,0:1:3:0,3,29	./.:1,0:1:0:0,0,0	0/0:3,0:3:9:0,9,118	0/0:1,0:1:3:0,3,16	0/0:4,0:4:12:0,12,111	0/0:9,0:9:27:0,27,299	0/0:10,0:10:30:0,30,352	0/0:4,0:4:12:0,12,123	0/0:2,0:2:6:0,6,74	0/0:6,0:6:18:0,18,229	0/0:4,0:4:12:0,12,139	0/0:7,0:7:21:0,21,245	0/0:5,0:5:15:0,15,168	0/0:1,0:1:3:0,3,45	0/0:8,0:8:24:0,24,318	0/0:7,0:7:21:0,21,273	./.	0/0:11,0:11:30:0,30,450	0/0:4,0:4:12:0,12,139	0/0:12,0:12:36:0,36,425	0/0:6,0:6:18:0,18,229	0/0:5,0:5:15:0,15,155	0/0:6,0:6:18:0,18,213	0/0:18,0:18:54:0,54,670	0/0:1,0:1:3:0,3,29	0/0:2,0:2:6:0,6,61	0/0:5,0:5:15:0,15,184	0/0:1,0:1:3:0,3,45
CL5497.Contig2_All	961	.	G	A	33.87	PASS	AC=1;AF=0.016;AN=64;BaseQRankSum=-2.300e-01;DP=271;ExcessHet=0.0000;FS=3.424;InbreedingCoeff=-0.0463;MLEAC=1;MLEAF=0.016;MQ=60.00;MQRankSum=0.00;QD=3.08;ReadPosRankSum=1.34;SOR=2.272	GT:AD:DP:GQ:PL	0/0:2,0:2:6:0,6,85	0/0:19,0:19:15:0,15,663	0/1:9,2:11:48:48,0,341	./.	0/0:42,0:42:99:0,107,1458	0/0:25,0:25:72:0,72,1080	0/0:2,0:2:6:0,6,90	0/0:1,0:1:3:0,3,16	0/0:4,0:4:12:0,12,111	0/0:1,0:1:3:0,3,16	0/0:3,0:3:9:0,9,94	0/0:12,0:12:33:0,33,495	0/0:9,0:9:24:0,24,360	0/0:6,0:6:18:0,18,140	0/0:1,0:1:3:0,3,45	0/0:7,0:7:21:0,21,233	0/0:2,0:2:6:0,6,49	0/0:10,0:10:30:0,30,259	0/0:9,0:9:27:0,27,214	0/0:1,0:1:3:0,3,45	0/0:6,0:6:15:0,15,225	0/0:9,0:9:27:0,27,299	./.	0/0:9,0:9:27:0,27,347	0/0:3,0:3:9:0,9,94	0/0:14,0:14:42:0,42,434	0/0:12,0:12:36:0,36,313	0/0:5,0:5:15:0,15,115	0/0:4,0:4:12:0,12,163	0/0:24,0:24:72:0,72,766	0/0:1,0:1:3:0,3,29	0/0:3,0:3:9:0,9,94	0/0:13,0:13:39:0,39,333	0/0:1,0:1:3:0,3,16
CL5497.Contig2_All	1029	.	G	A	2486.62	PASS	AC=24;AF=0.545;AN=44;BaseQRankSum=-8.120e-01;DP=264;ExcessHet=0.0001;FS=0.000;InbreedingCoeff=0.4581;MLEAC=31;MLEAF=0.705;MQ=60.00;MQRankSum=0.00;QD=21.07;ReadPosRankSum=-3.190e-01;SOR=0.663	GT:AD:DP:GQ:PGT:PID:PL:PS	./.	0/0:11,0:11:33:.:.:0,33,463	0/0:8,0:8:24:.:.:0,24,266	./.	0/0:41,0:41:99:.:.:0,99,1600	1/1:0,13:13:39:.:.:420,39,0	1/1:0,3:3:9:.:.:94,9,0	./.:1,0:1:0:.:.:0,0,0	1/1:0,4:4:12:.:.:139,12,0	1/1:0,3:3:9:.:.:94,9,0	1/1:0,5:5:15:.:.:184,15,0	1/1:1,20:21:53:.:.:605,53,0	0/1:7,4:11:66:.:.:66,0,240	./.:6,0:6:0:.:.:0,0,99	./.	./.:7,0:7:0:.:.:0,0,184	./.:2,0:2:0:.:.:0,0,0	0/1:7,2:9:22:.:.:22,0,206	0/0:6,0:6:18:.:.:0,18,188	./.:1,0:1:0:.:.:0,0,0	0/0:5,0:5:15:.:.:0,15,184	./.:9,0:9:0:.:.:0,0,273	./.:1,0:1:0:.:.:0,0,0	0/0:5,0:5:15:.:.:0,15,139	1/1:0,3:3:9:.:.:94,9,0	0/1:10,5:15:99:.:.:99,0,306	0|1:10,2:12:13:0|1:1029_G_A:13,0,292:1029	./.:7,0:7:0:.:.:0,0,184	0/0:6,0:6:18:.:.:0,18,269	0/0:29,0:29:42:.:.:0,42,872	./.:.:0:0:.:.:0,0,0	1/1:0,2:2:6:.:.:49,6,0	1/1:0,13:13:39:.:.:400,39,0	1/1:0,4:4:12:.:.:179,12,0
CL5497.Contig2_All	1165	.	C	T	202.33	PASS	AC=2;AF=0.038;AN=52;BaseQRankSum=-5.670e-01;DP=207;ExcessHet=0.0860;FS=0.000;InbreedingCoeff=0.0434;MLEAC=3;MLEAF=0.058;MQ=60.00;MQRankSum=0.00;QD=6.53;ReadPosRankSum=-2.520e-01;SOR=0.582	GT:AD:DP:GQ:PGT:PID:PL:PS	0/0:5,0:5:15:.:.:0,15,207	0|1:6,4:10:99:0|1:1165_C_T:150,0,240:1165	0/0:3,0:3:9:.:.:0,9,128	./.	0/0:41,0:41:99:.:.:0,99,1600	0|1:18,3:21:72:0|1:1165_C_T:72,0,747:1165	./.	./.	0/0:2,0:2:6:.:.:0,6,49	0/0:1,0:1:3:.:.:0,3,16	./.:4,0:4:0:.:.:0,0,78	0/0:10,0:10:30:.:.:0,30,299	0/0:2,0:2:6:.:.:0,6,74	0/0:6,0:6:18:.:.:0,18,156	0/0:3,0:3:9:.:.:0,9,134	0/0:4,0:4:12:.:.:0,12,139	0/0:4,0:4:12:.:.:0,12,139	0/0:6,0:6:18:.:.:0,18,213	0/0:4,0:4:12:.:.:0,12,179	./.	0/0:6,0:6:18:.:.:0,18,229	0/0:2,0:2:6:.:.:0,6,90	./.	0/0:7,0:7:21:.:.:0,21,285	0/0:3,0:3:9:.:.:0,9,94	0/0:5,0:5:15:.:.:0,15,184	0/0:10,0:10:30:.:.:0,30,339	0/0:10,0:10:27:.:.:0,27,405	0/0:3,0:3:9:.:.:0,9,94	0/0:21,0:21:51:.:.:0,51,765	./.:.:0:0:.:.:0,0,0	./.	0/0:6,0:6:18:.:.:0,18,204	0/0:8,0:8:15:.:.:0,15,225
CL5497.Contig2_All	1166	.	T	C	46.96	PASS	AC=1;AF=0.019;AN=54;BaseQRankSum=-2.287e+00;DP=206;ExcessHet=0.0000;FS=4.228;InbreedingCoeff=0.0994;MLEAC=1;MLEAF=0.019;MQ=60.00;MQRankSum=0.00;QD=4.70;ReadPosRankSum=-1.834e+00;SOR=0.061	GT:AD:DP:GQ:PGT:PID:PL:PS	0/0:5,0:5:15:.:.:0,15,207	0|1:8,2:10:60:0|1:1166_T_C:60,0,330:1166	0/0:3,0:3:9:.:.:0,9,128	./.	0/0:41,0:41:99:.:.:0,99,1600	0/0:21,0:21:63:.:.:0,63,651	./.	./.	0/0:2,0:2:6:.:.:0,6,49	0/0:1,0:1:3:.:.:0,3,16	0/0:3,0:3:9:.:.:0,9,134	0/0:10,0:10:24:.:.:0,24,360	0/0:2,0:2:6:.:.:0,6,74	0/0:6,0:6:18:.:.:0,18,156	0/0:3,0:3:9:.:.:0,9,134	0/0:4,0:4:12:.:.:0,12,139	0/0:4,0:4:12:.:.:0,12,139	0/0:6,0:6:18:.:.:0,18,213	0/0:4,0:4:12:.:.:0,12,179	./.	0/0:6,0:6:18:.:.:0,18,229	0/0:2,0:2:6:.:.:0,6,90	./.	0/0:7,0:7:4:.:.:0,4,252	0/0:3,0:3:9:.:.:0,9,94	0/0:5,0:5:15:.:.:0,15,184	0/0:10,0:10:30:.:.:0,30,339	0/0:10,0:10:13:.:.:0,13,306	0/0:3,0:3:9:.:.:0,9,94	0/0:21,0:21:54:.:.:0,54,810	./.:.:0:0:.:.:0,0,0	./.	0/0:6,0:6:18:.:.:0,18,204	0/0:8,0:8:15:.:.:0,15,225
CL5497.Contig2_All	1170	.	A	C	198.76	PASS	AC=2;AF=0.037;AN=54;BaseQRankSum=-4.310e-01;DP=206;ExcessHet=0.0827;FS=0.000;InbreedingCoeff=0.0600;MLEAC=3;MLEAF=0.056;MQ=60.00;MQRankSum=0.00;QD=6.21;ReadPosRankSum=0.199;SOR=0.693	GT:AD:DP:GQ:PGT:PID:PL:PS	0/0:5,0:5:12:.:.:0,12,180	0|1:7,4:11:99:0|1:1165_C_T:147,0,262:1165	0/0:3,0:3:9:.:.:0,9,128	./.	0/0:41,0:41:99:.:.:0,99,1600	0|1:18,3:21:72:0|1:1165_C_T:72,0,747:1165	./.	./.	0/0:2,0:2:6:.:.:0,6,49	0/0:1,0:1:3:.:.:0,3,16	0/0:3,0:3:9:.:.:0,9,134	0/0:7,0:7:21:.:.:0,21,273	0/0:2,0:2:6:.:.:0,6,74	0/0:6,0:6:18:.:.:0,18,156	0/0:3,0:3:9:.:.:0,9,134	0/0:4,0:4:12:.:.:0,12,139	0/0:6,0:6:18:.:.:0,18,172	0/0:6,0:6:18:.:.:0,18,213	0/0:5,0:5:15:.:.:0,15,184	./.	0/0:7,0:7:21:.:.:0,21,233	0/0:2,0:2:6:.:.:0,6,90	./.	0/0:7,0:7:21:.:.:0,21,285	0/0:3,0:3:9:.:.:0,9,94	0/0:5,0:5:15:.:.:0,15,184	0/0:10,0:10:30:.:.:0,30,339	0/0:10,0:10:27:.:.:0,27,405	0/0:3,0:3:6:.:.:0,6,90	0/0:20,0:20:51:.:.:0,51,765	./.:.:0:0:.:.:0,0,0	./.	0/0:5,0:5:15:.:.:0,15,176	0/0:7,0:7:18:.:.:0,18,270
CL5497.Contig2_All	1174	.	T	C	41.07	PASS	AC=1;AF=0.019;AN=52;BaseQRankSum=-1.290e+00;DP=207;ExcessHet=0.0000;FS=0.000;InbreedingCoeff=0.1013;MLEAC=1;MLEAF=0.019;MQ=60.00;MQRankSum=0.00;QD=3.42;ReadPosRankSum=-6.480e-01;SOR=0.223	GT:AD:DP:GQ:PGT:PID:PL:PS	0/0:5,0:5:15:.:.:0,15,183	0|1:10,2:12:54:0|1:1166_T_C:54,0,393:1166	0/0:4,0:4:12:.:.:0,12,174	./.	0/0:41,0:41:99:.:.:0,99,1600	0/0:21,0:21:60:.:.:0,60,638	./.	./.	0/0:2,0:2:6:.:.:0,6,49	0/0:1,0:1:3:.:.:0,3,16	0/0:3,0:3:9:.:.:0,9,134	0/0:7,0:7:21:.:.:0,21,273	0/0:2,0:2:6:.:.:0,6,74	0/0:8,0:8:24:.:.:0,24,262	0/0:3,0:3:9:.:.:0,9,134	0/0:4,0:4:12:.:.:0,12,139	0/0:6,0:6:18:.:.:0,18,172	0/0:6,0:6:18:.:.:0,18,213	0/0:5,0:5:15:.:.:0,15,184	./.	0/0:7,0:7:18:.:.:0,18,270	0/0:3,0:3:9:.:.:0,9,134	./.	0/0:7,0:7:21:.:.:0,21,285	0/0:3,0:3:9:.:.:0,9,94	0/0:5,0:5:15:.:.:0,15,184	0/0:9,0:9:27:.:.:0,27,307	./.:10,0:10:0:.:.:0,0,262	0/0:3,0:3:9:.:.:0,9,134	0/0:19,0:19:54:.:.:0,54,810	./.:.:0:0:.:.:0,0,0	./.	0/0:5,0:5:15:.:.:0,15,176	0/0:6,0:6:15:.:.:0,15,225
CL5497.Contig2_All	1224	.	T	C	67.27	PASS	AC=1;AF=0.017;AN=58;BaseQRankSum=0.782;DP=228;ExcessHet=0.0000;FS=15.611;InbreedingCoeff=-0.0438;MLEAC=1;MLEAF=0.017;MQ=60.00;MQRankSum=0.00;QD=4.80;ReadPosRankSum=-7.850e-01;SOR=2.778	GT:AD:DP:GQ:PL	0/0:6,0:6:18:0,18,251	0/1:11,3:14:81:81,0,372	0/0:6,0:6:18:0,18,232	./.	0/0:41,0:41:99:0,99,1600	0/0:17,0:17:51:0,51,491	./.	./.	0/0:3,0:3:6:0,6,90	0/0:1,0:1:3:0,3,16	0/0:3,0:3:9:0,9,118	0/0:5,0:5:15:0,15,196	0/0:4,0:4:12:0,12,123	0/0:5,0:5:15:0,15,144	0/0:3,0:3:9:0,9,66	0/0:5,0:5:15:0,15,168	0/0:7,0:7:21:0,21,217	0/0:15,0:15:42:0,42,630	0/0:7,0:7:21:0,21,233	./.	0/0:11,0:11:27:0,27,405	0/0:5,0:5:15:0,15,168	0/0:2,0:2:6:0,6,49	0/0:10,0:10:30:0,30,311	0/0:2,0:2:6:0,6,90	0/0:5,0:5:15:0,15,180	0/0:13,0:13:39:0,39,393	0/0:7,0:7:21:0,21,245	0/0:2,0:2:6:0,6,61	0/0:16,0:16:42:0,42,630	0/0:1,0:1:3:0,3,45	./.	0/0:6,0:6:18:0,18,188	0/0:5,0:5:15:0,15,155
CL5497.Contig2_All	1284	.	T	C	47.32	PASS	AC=3;AF=0.052;AN=58;BaseQRankSum=-1.242e+00;DP=234;ExcessHet=0.0000;FS=0.000;InbreedingCoeff=0.1943;MLEAC=3;MLEAF=0.052;MQ=60.00;MQRankSum=0.00;QD=4.73;ReadPosRankSum=0.619;SOR=0.693	GT:AD:DP:GQ:PL	./.:9,0:9:0:0,0,256	./.:25,0:25:0:0,0,785	0/0:6,0:6:15:0,15,225	./.	0/0:41,0:41:99:0,99,1600	0/0:10,0:10:30:0,30,351	0/0:1,0:1:3:0,3,45	1/1:0,2:2:6:49,6,0	0/0:2,0:2:6:0,6,74	0/0:2,0:2:6:0,6,41	0/0:1,0:1:3:0,3,29	0/0:6,0:6:18:0,18,205	0/0:6,0:6:18:0,18,188	0/0:5,0:5:15:0,15,144	0/0:3,0:3:9:0,9,94	0/0:5,0:5:15:0,15,155	0/0:6,0:6:18:0,18,213	0/0:16,0:16:48:0,48,612	0/0:5,0:5:12:0,12,180	./.	0/0:10,0:10:30:0,30,392	0/0:5,0:5:15:0,15,135	0/0:4,0:4:12:0,12,95	0/0:7,0:7:18:0,18,270	0/0:6,0:6:18:0,18,148	0/0:5,0:5:15:0,15,180	0/0:10,0:10:30:0,30,368	0/0:6,0:6:18:0,18,213	0/0:1,0:1:3:0,3,45	0/0:15,0:15:45:0,45,523	0/0:3,0:3:9:0,9,94	./.	0/1:6,2:8:25:25,0,205	0/0:3,0:3:9:0,9,106
CL5497.Contig2_All	1347	.	C	T	47.48	PASS	AC=2;AF=0.036;AN=56;BaseQRankSum=-3.660e-01;DP=249;ExcessHet=0.0718;FS=0.000;InbreedingCoeff=-0.0022;MLEAC=3;MLEAF=0.054;MQ=60.00;MQRankSum=0.00;QD=4.75;ReadPosRankSum=0.967;SOR=0.307	GT:AD:DP:GQ:PL	./.:10,0:10:0:0,0,353	0/0:23,0:23:29:0,29,876	0/0:7,0:7:21:0,21,297	./.	0/0:41,0:41:99:0,99,1600	./.:9,0:9:0:0,0,215	0/0:2,0:2:6:0,6,49	0/1:1,2:3:36:40,0,36	0/0:4,0:4:12:0,12,111	0/0:1,0:1:3:0,3,16	0/0:2,0:2:6:0,6,74	./.:11,0:11:0:0,0,323	0/0:10,0:10:24:0,24,360	0/0:3,0:3:9:0,9,118	0/0:3,0:3:9:0,9,94	0/0:5,0:5:15:0,15,184	./.:.:0:0:0,0,0	0/0:13,0:13:39:0,39,446	0/0:7,0:7:21:0,21,273	0/0:2,0:2:6:0,6,41	0/0:10,0:10:30:0,30,327	0/0:3,0:3:9:0,9,134	0/0:3,0:3:9:0,9,90	0/0:9,0:9:27:0,27,283	0/0:7,0:7:21:0,21,177	0/0:5,0:5:15:0,15,168	0/0:12,0:12:27:0,27,405	0/0:9,0:9:27:0,27,254	0/0:1,0:1:3:0,3,45	0/0:21,0:21:63:0,63,716	0/0:5,0:5:15:0,15,135	./.	0/1:5,2:7:28:28,0,123	0/0:1,0:1:3:0,3,29
CL5497.Contig2_All	1358	.	G	A	47.08	PASS	AC=2;AF=0.034;AN=58;BaseQRankSum=-3.660e-01;DP=243;ExcessHet=0.0718;FS=0.000;InbreedingCoeff=-0.0923;MLEAC=3;MLEAF=0.052;MQ=60.00;MQRankSum=0.00;QD=4.71;ReadPosRankSum=0.967;SOR=0.307	GT:AD:DP:GQ:PL	0/0:6,0:6:18:0,18,262	0/0:21,0:21:51:0,51,765	0/0:8,0:8:21:0,21,315	./.	0/0:41,0:41:99:0,99,1600	./.:8,0:8:0:0,0,205	0/0:2,0:2:6:0,6,49	0/1:1,2:3:36:40,0,36	0/0:4,0:4:9:0,9,135	0/0:1,0:1:3:0,3,16	0/0:3,0:3:9:0,9,134	./.:11,0:11:0:0,0,323	0/0:8,0:8:24:0,24,278	0/0:3,0:3:6:0,6,90	0/0:3,0:3:9:0,9,94	0/0:4,0:4:12:0,12,139	0/0:1,0:1:3:0,3,16	0/0:13,0:13:39:0,39,446	0/0:8,0:8:24:0,24,318	0/0:2,0:2:6:0,6,41	0/0:11,0:11:33:0,33,372	0/0:4,0:4:12:0,12,151	./.:4,0:4:0:0,0,118	0/0:9,0:9:27:0,27,283	0/0:7,0:7:21:0,21,177	0/0:6,0:6:18:0,18,184	0/0:10,0:10:27:0,27,405	0/0:9,0:9:27:0,27,254	0/0:1,0:1:3:0,3,45	0/0:20,0:20:60:0,60,627	0/0:4,0:4:12:0,12,139	./.	0/1:5,2:7:28:28,0,123	0/0:1,0:1:3:0,3,29
CL5497.Contig2_All	1438	.	G	A	43.81	PASS	AC=1;AF=0.017;AN=60;BaseQRankSum=-1.383e+00;DP=296;ExcessHet=0.0000;FS=0.000;InbreedingCoeff=0.0607;MLEAC=1;MLEAF=0.017;MQ=60.00;MQRankSum=0.00;QD=10.95;ReadPosRankSum=0.00;SOR=0.105	GT:AD:DP:GQ:PGT:PID:PL:PS	./.:5,0:5:0:.:.:0,0,136	0/0:24,0:24:33:.:.:0,33,918	0/0:8,0:8:21:.:.:0,21,315	./.:1,0:1:0:.:.:0,0,0	0/0:41,0:41:99:.:.:0,99,1600	./.:8,0:8:0:.:.:0,0,233	0/0:2,0:2:6:.:.:0,6,61	0/0:1,0:1:3:.:.:0,3,29	0/0:4,0:4:12:.:.:0,12,123	0/0:2,0:2:6:.:.:0,6,41	0/0:5,0:5:15:.:.:0,15,168	./.:16,0:16:0:.:.:0,0,457	0/0:9,0:9:27:.:.:0,27,315	0/0:5,0:5:15:.:.:0,15,184	0/0:5,0:5:15:.:.:0,15,184	0/0:7,0:7:21:.:.:0,21,257	0/0:1,0:1:3:.:.:0,3,16	0/0:13,0:13:33:.:.:0,33,495	0/0:13,0:13:39:.:.:0,39,462	0/0:3,0:3:9:.:.:0,9,86	0/0:12,0:12:33:.:.:0,33,495	0/0:6,0:6:18:.:.:0,18,148	0/0:6,0:6:18:.:.:0,18,200	0/0:12,0:12:36:.:.:0,36,377	0/0:6,0:6:18:.:.:0,18,180	0/0:11,0:11:33:.:.:0,33,356	0/0:13,0:13:39:.:.:0,39,433	0/0:8,0:8:24:.:.:0,24,302	0/0:6,0:6:18:.:.:0,18,176	0/0:22,0:22:60:.:.:0,60,777	0/0:3,0:3:9:.:.:0,9,118	0/0:2,0:2:6:.:.:0,6,41	0/0:12,0:12:36:.:.:0,36,401	0|1:2,2:4:58:0|1:1420_G_A:58,0,62:1420
CL5497.Contig2_All	1560	.	T	C	2701.95	PASS	AC=28;AF=0.519;AN=54;BaseQRankSum=-7.410e-01;DP=284;ExcessHet=0.0947;FS=2.808;InbreedingCoeff=0.2057;MLEAC=33;MLEAF=0.611;MQ=60.00;MQRankSum=0.00;QD=16.78;ReadPosRankSum=0.087;SOR=0.863	GT:AD:DP:GQ:PL	./.:7,0:7:0:0,0,168	0/1:10,2:12:54:54,0,379	0/0:7,0:7:18:0,18,270	./.:1,0:1:0:0,0,0	0/0:41,0:41:99:0,99,1600	1/1:0,11:11:33:286,33,0	./.:1,0:1:0:0,0,0	1/1:0,2:2:6:90,6,0	1/1:0,4:4:12:84,12,0	./.	./.:1,0:1:0:0,0,0	1/1:0,12:12:36:457,36,0	0/0:6,0:6:15:0,15,225	0/0:10,0:10:30:0,30,287	0/0:2,0:2:3:0,3,45	0/1:4,2:6:71:71,0,161	./.:1,0:1:0:0,0,0	0/1:9,5:14:99:102,0,281	0/1:6,6:12:99:192,0,192	1/1:0,2:2:6:90,6,0	0/0:7,0:7:21:0,21,285	0/1:1,2:3:36:40,0,36	1/1:0,5:5:15:218,15,0	0/1:11,4:15:54:54,0,327	1/1:0,5:5:15:184,15,0	0/1:12,6:18:94:94,0,366	0/0:8,0:8:24:0,24,290	0/1:8,2:10:19:19,0,248	0/1:5,6:11:99:155,0,151	0/0:28,0:28:39:0,39,827	0/1:4,2:6:72:72,0,81	./.:1,0:1:0:0,0,0	1/1:0,8:8:24:238,24,0	1/1:0,5:5:15:168,15,0
CL5497.Contig2_All	1597	.	C	T	57.71	QD2	AC=2;AF=0.032;AN=62;BaseQRankSum=1.98;DP=286;ExcessHet=0.0695;FS=5.228;InbreedingCoeff=-0.0847;MLEAC=2;MLEAF=0.032;MQ=60.00;MQRankSum=0.00;QD=1.92;ReadPosRankSum=1.51;SOR=0.670	GT:AD:DP:GQ:PL	0/1:8,2:10:19:19,0,243	0/1:17,3:20:61:61,0,474	./.:12,0:12:0:0,0,370	./.	0/0:41,0:41:99:0,99,1600	0/0:11,0:11:27:0,27,405	0/0:1,0:1:3:0,3,29	0/0:2,0:2:6:0,6,61	0/0:2,0:2:6:0,6,49	./.	0/0:2,0:2:6:0,6,74	0/0:11,0:11:33:0,33,372	0/0:8,0:8:24:0,24,250	0/0:10,0:10:24:0,24,360	0/0:2,0:2:6:0,6,58	0/0:5,0:5:15:0,15,196	0/0:1,0:1:3:0,3,29	0/0:13,0:13:30:0,30,450	0/0:12,0:12:33:0,33,495	0/0:3,0:3:9:0,9,94	0/0:13,0:13:36:0,36,540	0/0:3,0:3:9:0,9,118	0/0:3,0:3:9:0,9,118	0/0:17,0:17:51:0,51,480	0/0:4,0:4:6:0,6,90	0/0:17,0:17:45:0,45,675	0/0:5,0:5:12:0,12,180	0/0:7,0:7:21:0,21,209	0/0:10,0:10:30:0,30,287	0/0:25,0:25:30:0,30,721	0/0:5,0:5:15:0,15,135	0/0:1,0:1:3:0,3,45	0/0:5,0:5:15:0,15,208	0/0:5,0:5:15:0,15,135
CL5497.Contig2_All	1644	.	A	T	35.32	QD2	AC=1;AF=0.017;AN=60;BaseQRankSum=1.76;DP=283;ExcessHet=0.0000;FS=0.000;InbreedingCoeff=0.0375;MLEAC=1;MLEAF=0.017;MQ=60.00;MQRankSum=0.00;QD=1.86;ReadPosRankSum=-5.710e-01;SOR=0.223	GT:AD:DP:GQ:PL	./.:8,0:8:0:0,0,206	0/1:16,3:19:49:49,0,394	./.:13,0:13:0:0,0,338	./.:1,0:1:0:0,0,0	0/0:41,0:41:99:0,99,1600	0/0:11,0:11:33:0,33,334	0/0:1,0:1:3:0,3,29	0/0:2,0:2:6:0,6,61	0/0:3,0:3:9:0,9,94	./.	0/0:3,0:3:9:0,9,118	0/0:14,0:14:39:0,39,585	0/0:10,0:10:30:0,30,303	0/0:6,0:6:18:0,18,200	0/0:1,0:1:3:0,3,16	0/0:7,0:7:21:0,21,257	0/0:1,0:1:3:0,3,29	0/0:11,0:11:27:0,27,405	0/0:14,0:14:39:0,39,585	0/0:2,0:2:3:0,3,45	0/0:12,0:12:36:0,36,401	0/0:4,0:4:12:0,12,151	0/0:2,0:2:6:0,6,74	0/0:14,0:14:42:0,42,491	0/0:2,0:2:6:0,6,61	0/0:16,0:16:39:0,39,585	0/0:5,0:5:15:0,15,184	0/0:7,0:7:21:0,21,257	0/0:11,0:11:33:0,33,316	0/0:22,0:22:60:0,60,900	0/0:3,0:3:9:0,9,118	0/0:1,0:1:3:0,3,45	0/0:8,0:8:24:0,24,278	0/0:7,0:7:21:0,21,205
CL5497.Contig2_All	2019	.	T	C	53.86	PASS	AC=1;AF=0.017;AN=58;BaseQRankSum=0.876;DP=312;ExcessHet=0.0000;FS=0.000;InbreedingCoeff=0.0977;MLEAC=1;MLEAF=0.017;MQ=60.00;MQRankSum=0.00;QD=7.69;ReadPosRankSum=-3.660e-01;SOR=0.892	GT:AD:DP:GQ:PL	0/1:5,2:7:68:68,0,195	0/0:27,0:27:81:0,81,1114	./.:10,0:10:0:0,0,356	./.	0/0:53,0:53:99:0,99,1710	0/0:16,0:16:48:0,48,514	./.	0/0:2,0:2:6:0,6,41	./.:2,0:2:0:0,0,0	0/0:3,0:3:9:0,9,86	0/0:4,0:4:12:0,12,163	0/0:9,0:9:27:0,27,323	./.:10,0:10:0:0,0,238	0/0:6,0:6:18:0,18,213	0/0:6,0:6:18:0,18,160	0/0:8,0:8:7:0,7,233	0/0:11,0:11:33:0,33,384	0/0:11,0:11:33:0,33,412	0/0:4,0:4:12:0,12,151	0/0:6,0:6:18:0,18,188	0/0:11,0:11:30:0,30,450	0/0:8,0:8:24:0,24,250	0/0:3,0:3:9:0,9,118	0/0:11,0:11:33:0,33,307	0/0:3,0:3:9:0,9,134	0/0:11,0:11:33:0,33,344	0/0:3,0:3:9:0,9,94	0/0:14,0:14:39:0,39,585	0/0:15,0:15:42:0,42,630	0/0:19,0:19:57:0,57,698	0/0:4,0:4:9:0,9,135	0/0:4,0:4:12:0,12,163	0/0:6,0:6:18:0,18,180	0/0:5,0:5:12:0,12,180
CL5497.Contig2_All	2097	.	A	G	47.54	PASS	AC=1;AF=0.017;AN=60;BaseQRankSum=-1.150e+00;DP=357;ExcessHet=0.0000;FS=0.000;InbreedingCoeff=-0.0491;MLEAC=1;MLEAF=0.017;MQ=60.00;MQRankSum=0.00;QD=11.89;ReadPosRankSum=-1.150e+00;SOR=0.446	GT:AD:DP:GQ:PL	./.:7,0:7:0:0,0,215	0/0:25,0:25:29:0,29,974	0/0:11,0:11:33:0,33,442	./.	0/0:53,0:53:99:0,99,1710	0/0:20,0:20:60:0,60,607	./.	0/0:2,0:2:6:0,6,74	0/1:1,3:4:33:62,0,33	./.:4,0:4:0:0,0,33	0/0:3,0:3:9:0,9,118	0/0:14,0:14:42:0,42,478	0/0:17,0:17:48:0,48,720	0/0:12,0:12:36:0,36,417	0/0:5,0:5:15:0,15,135	0/0:9,0:9:27:0,27,307	0/0:10,0:10:30:0,30,339	0/0:12,0:12:33:0,33,495	0/0:3,0:3:9:0,9,134	0/0:8,0:8:24:0,24,238	0/0:17,0:17:51:0,51,529	0/0:10,0:10:30:0,30,303	0/0:2,0:2:6:0,6,41	0/0:9,0:9:27:0,27,267	0/0:3,0:3:9:0,9,86	0/0:16,0:16:48:0,48,460	0/0:6,0:6:18:0,18,200	0/0:9,0:9:27:0,27,339	0/0:13,0:13:36:0,36,540	0/0:30,0:30:90:0,90,894	0/0:8,0:8:24:0,24,278	0/0:3,0:3:9:0,9,106	0/0:9,0:9:27:0,27,278	0/0:3,0:3:9:0,9,78
CL5497.Contig2_All	2134	.	G	A	116.39	PASS	AC=2;AF=0.031;AN=64;BaseQRankSum=-3.660e-01;DP=388;ExcessHet=0.0695;FS=0.000;InbreedingCoeff=-0.0552;MLEAC=2;MLEAF=0.031;MQ=60.00;MQRankSum=0.00;QD=19.40;ReadPosRankSum=1.04;SOR=0.527	GT:AD:DP:GQ:PGT:PID:PL:PS	0/1:6,1:7:23:.:.:23,0,242	0/0:37,0:37:29:.:.:0,29,1374	0/0:18,0:18:15:.:.:0,15,671	./.	0/0:53,0:53:99:.:.:0,99,1710	0/0:21,0:21:24:.:.:0,24,580	0/0:1,0:1:3:.:.:0,3,45	0/0:3,0:3:9:.:.:0,9,118	0|1:3,3:6:99:0|1:2134_G_A:117,0,117:2134	./.:4,0:4:0:.:.:0,0,33	0/0:3,0:3:9:.:.:0,9,118	0/0:15,0:15:42:.:.:0,42,630	0/0:15,0:15:45:.:.:0,45,447	0/0:12,0:12:36:.:.:0,36,401	0/0:4,0:4:9:.:.:0,9,135	0/0:10,0:10:27:.:.:0,27,405	0/0:9,0:9:27:.:.:0,27,306	0/0:9,0:9:27:.:.:0,27,359	0/0:9,0:9:27:.:.:0,27,387	0/0:8,0:8:21:.:.:0,21,315	0/0:16,0:16:42:.:.:0,42,630	0/0:12,0:12:36:.:.:0,36,449	0/0:1,0:1:3:.:.:0,3,16	0/0:7,0:7:21:.:.:0,21,193	0/0:3,0:3:9:.:.:0,9,86	0/0:16,0:16:42:.:.:0,42,630	0/0:6,0:6:18:.:.:0,18,229	0/0:13,0:13:36:.:.:0,36,540	0/0:14,0:14:33:.:.:0,33,495	0/0:33,0:33:90:.:.:0,90,1350	0/0:9,0:9:27:.:.:0,27,254	0/0:4,0:4:12:.:.:0,12,163	0/0:8,0:8:24:.:.:0,24,278	0/0:2,0:2:6:.:.:0,6,90
CL5497.Contig2_All	2149	.	A	T	100.32	PASS	AC=1;AF=0.018;AN=56;BaseQRankSum=-1.068e+00;DP=359;ExcessHet=0.0000;FS=0.000;InbreedingCoeff=0.0517;MLEAC=1;MLEAF=0.018;MQ=60.00;MQRankSum=0.00;QD=14.33;ReadPosRankSum=0.00;SOR=1.179	GT:AD:DP:GQ:PGT:PID:PL:PS	./.:5,0:5:0:.:.:0,0,136	./.:27,0:27:0:.:.:0,0,970	./.:14,0:14:0:.:.:0,0,537	./.	0/0:53,0:53:99:.:.:0,99,1710	./.:13,0:13:0:.:.:0,0,370	0/0:2,0:2:6:.:.:0,6,90	0/0:2,0:2:6:.:.:0,6,74	0|1:4,3:7:99:0|1:2134_G_A:114,0,159:2134	./.:2,0:2:0:.:.:0,0,0	0/0:3,0:3:9:.:.:0,9,134	0/0:15,0:15:42:.:.:0,42,630	0/0:14,0:14:39:.:.:0,39,585	0/0:16,0:16:48:.:.:0,48,476	0/0:1,0:1:3:.:.:0,3,29	0/0:8,0:8:24:.:.:0,24,302	0/0:11,0:11:33:.:.:0,33,396	0/0:9,0:9:24:.:.:0,24,360	0/0:12,0:12:36:.:.:0,36,453	0/0:6,0:6:15:.:.:0,15,225	0/0:13,0:13:39:.:.:0,39,446	0/0:15,0:15:45:.:.:0,45,495	0/0:1,0:1:3:.:.:0,3,16	0/0:8,0:8:21:.:.:0,21,315	0/0:4,0:4:12:.:.:0,12,139	0/0:12,0:12:36:.:.:0,36,457	0/0:5,0:5:15:.:.:0,15,224	0/0:13,0:13:39:.:.:0,39,438	0/0:11,0:11:33:.:.:0,33,396	0/0:28,0:28:39:.:.:0,39,964	0/0:10,0:10:30:.:.:0,30,311	0/0:5,0:5:15:.:.:0,15,168	0/0:9,0:9:24:.:.:0,24,360	0/0:5,0:5:15:.:.:0,15,168
CL5497.Contig2_All	2157	.	T	C	100.25	PASS	AC=1;AF=0.017;AN=58;BaseQRankSum=-1.068e+00;DP=362;ExcessHet=0.0000;FS=0.000;InbreedingCoeff=0.0501;MLEAC=1;MLEAF=0.017;MQ=60.00;MQRankSum=0.00;QD=14.32;ReadPosRankSum=-6.970e-01;SOR=1.179	GT:AD:DP:GQ:PGT:PID:PL:PS	./.:6,0:6:0:.:.:0,0,181	./.:27,0:27:0:.:.:0,0,880	./.:14,0:14:0:.:.:0,0,455	./.	0/0:53,0:53:99:.:.:0,99,1710	0/0:14,0:14:3:.:.:0,3,429	0/0:2,0:2:6:.:.:0,6,90	0/0:2,0:2:6:.:.:0,6,74	0|1:4,3:7:99:0|1:2134_G_A:114,0,159:2134	./.:2,0:2:0:.:.:0,0,0	0/0:2,0:2:6:.:.:0,6,90	0/0:13,0:13:39:.:.:0,39,462	0/0:14,0:14:39:.:.:0,39,585	0/0:14,0:14:42:.:.:0,42,466	0/0:1,0:1:3:.:.:0,3,29	0/0:9,0:9:10:.:.:0,10,302	0/0:11,0:11:33:.:.:0,33,396	0/0:9,0:9:21:.:.:0,21,315	0/0:14,0:14:42:.:.:0,42,558	0/0:6,0:6:15:.:.:0,15,225	0/0:13,0:13:36:.:.:0,36,540	0/0:15,0:15:45:.:.:0,45,495	0/0:1,0:1:3:.:.:0,3,16	0/0:8,0:8:21:.:.:0,21,315	0/0:4,0:4:12:.:.:0,12,139	0/0:13,0:13:36:.:.:0,36,540	0/0:4,0:4:12:.:.:0,12,147	0/0:13,0:13:39:.:.:0,39,438	0/0:11,0:11:33:.:.:0,33,396	0/0:29,0:29:42:.:.:0,42,964	0/0:11,0:11:33:.:.:0,33,356	0/0:5,0:5:15:.:.:0,15,168	0/0:10,0:10:27:.:.:0,27,405	0/0:5,0:5:15:.:.:0,15,168
CL5497.Contig2_All	2216	.	G	A	127.05	PASS	AC=3;AF=0.050;AN=60;BaseQRankSum=0.100;DP=323;ExcessHet=0.2266;FS=1.723;InbreedingCoeff=0.0628;MLEAC=3;MLEAF=0.050;MQ=60.00;MQRankSum=0.00;QD=4.23;ReadPosRankSum=1.29;SOR=1.112	GT:AD:DP:GQ:PL	0/0:6,0:6:18:0,18,262	0/1:11,2:13:48:48,0,426	0/0:5,0:5:15:0,15,222	./.	0/0:53,0:53:99:0,99,1710	0/1:9,2:11:37:37,0,315	0/0:4,0:4:12:0,12,91	0/0:2,0:2:6:0,6,61	0/1:4,2:6:71:71,0,121	./.	0/0:6,0:6:18:0,18,229	0/0:10,0:10:30:0,30,323	0/0:10,0:10:21:0,21,315	0/0:8,0:8:24:0,24,278	./.:.:0:0:0,0,0	0/0:4,0:4:12:0,12,163	0/0:10,0:10:24:0,24,360	0/0:11,0:11:33:0,33,436	0/0:20,0:20:60:0,60,695	0/0:2,0:2:6:0,6,49	0/0:8,0:8:15:0,15,225	0/0:16,0:16:48:0,48,556	./.	0/0:6,0:6:18:0,18,172	0/0:4,0:4:12:0,12,139	0/0:12,0:12:36:0,36,377	0/0:6,0:6:18:0,18,229	0/0:17,0:17:48:0,48,720	0/0:15,0:15:45:0,45,531	0/0:28,0:28:35:0,35,902	0/0:7,0:7:15:0,15,225	0/0:3,0:3:9:0,9,94	0/0:10,0:10:27:0,27,405	0/0:6,0:6:18:0,18,172
CL5497.Contig2_All	2228	.	A	C	111.39	PASS	AC=2;AF=0.033;AN=60;BaseQRankSum=-8.760e-01;DP=331;ExcessHet=0.0718;FS=1.971;InbreedingCoeff=-0.0564;MLEAC=2;MLEAF=0.033;MQ=60.00;MQRankSum=0.00;QD=5.30;ReadPosRankSum=0.968;SOR=0.883	GT:AD:DP:GQ:PL	0/0:7,0:7:21:0,21,297	0/1:6,3:9:99:100,0,232	0/0:5,0:5:15:0,15,222	./.	0/0:53,0:53:99:0,99,1710	0/1:10,2:12:34:34,0,348	0/0:4,0:4:12:0,12,91	0/0:2,0:2:6:0,6,61	0/0:4,0:4:12:0,12,139	./.	./.:8,0:8:0:0,0,213	0/0:10,0:10:30:0,30,323	0/0:8,0:8:24:0,24,302	0/0:8,0:8:24:0,24,278	0/0:1,0:1:3:0,3,45	0/0:5,0:5:15:0,15,184	0/0:9,0:9:27:0,27,254	0/0:13,0:13:39:0,39,502	0/0:24,0:24:72:0,72,778	0/0:1,0:1:3:0,3,16	0/0:7,0:7:18:0,18,270	0/0:16,0:16:48:0,48,556	./.	0/0:7,0:7:21:0,21,205	0/0:5,0:5:15:0,15,168	0/0:12,0:12:36:0,36,377	0/0:6,0:6:15:0,15,225	0/0:17,0:17:51:0,51,593	0/0:17,0:17:51:0,51,597	0/0:26,0:26:29:0,29,865	0/0:4,0:4:12:0,12,139	0/0:4,0:4:12:0,12,99	0/0:9,0:9:27:0,27,307	0/0:6,0:6:18:0,18,172
CL5497.Contig2_All	2250	.	A	G	56.11	PASS	AC=1;AF=0.018;AN=56;BaseQRankSum=1.39;DP=336;ExcessHet=0.0000;FS=0.000;InbreedingCoeff=-0.0492;MLEAC=1;MLEAF=0.018;MQ=60.00;MQRankSum=0.00;QD=2.67;ReadPosRankSum=0.262;SOR=0.404	GT:AD:DP:GQ:PGT:PID:PL:PS	0/0:7,0:7:18:.:.:0,18,270	0/1:18,3:21:70:.:.:70,0,634	0/0:8,0:8:24:.:.:0,24,339	./.	0/0:53,0:53:99:.:.:0,99,1710	.|.:.:.:0:0|1:2250_A_G:0,0,574:2250	0/0:3,0:3:9:.:.:0,9,94	0/0:2,0:2:6:.:.:0,6,61	0/0:4,0:4:12:.:.:0,12,139	./.	./.:7,0:7:0:.:.:0,0,196	0/0:12,0:12:33:.:.:0,33,495	0/0:8,0:8:24:.:.:0,24,330	0/0:8,0:8:24:.:.:0,24,302	./.:3,0:3:0:.:.:0,0,45	0/0:6,0:6:18:.:.:0,18,213	0/0:9,0:9:27:.:.:0,27,254	0/0:13,0:13:39:.:.:0,39,458	0/0:22,0:22:66:.:.:0,66,736	0/0:1,0:1:3:.:.:0,3,16	0/0:8,0:8:24:.:.:0,24,302	0/0:12,0:12:36:.:.:0,36,425	./.	0/0:7,0:7:21:.:.:0,21,205	0/0:5,0:5:15:.:.:0,15,168	0/0:14,0:14:39:.:.:0,39,585	0/0:7,0:7:21:.:.:0,21,233	0/0:18,0:18:51:.:.:0,51,765	0/0:15,0:15:42:.:.:0,42,630	0/0:25,0:25:26:.:.:0,26,788	0/0:4,0:4:12:.:.:0,12,139	0/0:4,0:4:12:.:.:0,12,99	0/0:9,0:9:27:.:.:0,27,307	0/0:6,0:6:18:.:.:0,18,213
CL5497.Contig2_All	2262	.	G	A	45.77	PASS	AC=1;AF=0.017;AN=60;BaseQRankSum=1.26;DP=342;ExcessHet=0.0000;FS=5.425;InbreedingCoeff=-0.0527;MLEAC=1;MLEAF=0.017;MQ=60.00;MQRankSum=0.00;QD=2.08;ReadPosRankSum=0.547;SOR=2.196	GT:AD:DP:GQ:PGT:PID:PL:PS	0/0:5,0:5:15:.:.:0,15,225	0/1:19,3:22:60:.:.:60,0,674	0/0:4,0:4:12:.:.:0,12,180	./.	0/0:53,0:53:99:.:.:0,99,1710	0|0:15,1:16:3:0|1:2250_A_G:0,3,613:2250	0/0:3,0:3:9:.:.:0,9,94	0/0:2,0:2:6:.:.:0,6,61	0/0:2,0:2:6:.:.:0,6,74	./.	./.:9,0:9:0:.:.:0,0,273	0/0:10,0:10:27:.:.:0,27,405	0/0:8,0:8:24:.:.:0,24,330	0/0:8,0:8:24:.:.:0,24,302	0/0:3,0:3:9:.:.:0,9,134	0/0:8,0:8:24:.:.:0,24,302	0/0:11,0:11:33:.:.:0,33,356	0/0:15,0:15:45:.:.:0,45,523	0/0:24,0:24:72:.:.:0,72,794	0/0:1,0:1:3:.:.:0,3,45	0/0:8,0:8:24:.:.:0,24,302	0/0:12,0:12:36:.:.:0,36,425	./.	0/0:7,0:7:21:.:.:0,21,233	0/0:5,0:5:15:.:.:0,15,168	0/0:14,0:14:42:.:.:0,42,507	0/0:9,0:9:27:.:.:0,27,323	0/0:14,0:14:39:.:.:0,39,585	0/0:16,0:16:45:.:.:0,45,675	0/0:26,0:26:29:.:.:0,29,856	0/0:3,0:3:9:.:.:0,9,94	0/0:5,0:5:15:.:.:0,15,144	0/0:11,0:11:33:.:.:0,33,384	0/0:6,0:6:18:.:.:0,18,213
CL5497.Contig2_All	2316	.	T	C	33.92	QD2	AC=1;AF=0.019;AN=54;BaseQRankSum=-2.070e-01;DP=386;ExcessHet=0.0000;FS=6.486;InbreedingCoeff=-0.0769;MLEAC=1;MLEAF=0.019;MQ=60.00;MQRankSum=0.00;QD=1.30;ReadPosRankSum=-7.810e-01;SOR=2.824	GT:AD:DP:GQ:PL	0/0:8,0:8:24:0,24,360	0/1:23,3:26:47:47,0,883	0/0:4,0:4:9:0,9,135	./.	0/0:53,0:53:99:0,99,1710	0/0:24,0:24:72:0,72,762	./.	0/0:1,0:1:3:0,3,45	./.	0/0:3,0:3:9:0,9,66	./.:11,0:11:0:0,0,283	0/0:10,0:10:30:0,30,339	./.:12,0:12:0:0,0,311	0/0:6,0:6:15:0,15,225	0/0:6,0:6:18:0,18,132	0/0:8,0:8:24:0,24,302	./.:9,0:9:0:0,0,273	0/0:20,0:20:48:0,48,720	0/0:20,0:20:54:0,54,810	0/0:1,0:1:3:0,3,45	./.:14,0:14:0:0,0,408	0/0:7,0:7:21:0,21,257	0/0:1,0:1:3:0,3,16	0/0:5,0:5:15:0,15,168	0/0:10,0:10:30:0,30,287	0/0:22,0:22:21:0,21,655	0/0:19,0:19:51:0,51,765	0/0:20,0:20:48:0,48,720	0/0:19,0:19:45:0,45,675	0/0:30,0:30:72:0,72,1080	0/0:2,0:2:6:0,6,90	0/0:2,0:2:6:0,6,45	0/0:8,0:8:24:0,24,290	0/0:4,0:4:12:0,12,111
CL5497.Contig2_All	2445	.	A	C	60.99	PASS	AC=1;AF=0.017;AN=58;BaseQRankSum=-1.645e+00;DP=328;ExcessHet=0.0000;FS=0.000;InbreedingCoeff=-0.0276;MLEAC=1;MLEAF=0.017;MQ=60.00;MQRankSum=0.00;QD=12.20;ReadPosRankSum=0.00;SOR=0.368	GT:AD:DP:GQ:PGT:PID:PL:PS	0/0:8,0:8:24:.:.:0,24,339	0/0:16,0:16:45:.:.:0,45,675	0/0:4,0:4:12:.:.:0,12,170	./.	0/0:53,0:53:99:.:.:0,99,1710	0/0:19,0:19:57:.:.:0,57,588	0/0:1,0:1:3:.:.:0,3,16	0/0:1,0:1:3:.:.:0,3,45	./.	0/0:2,0:2:6:.:.:0,6,49	0/0:4,0:4:12:.:.:0,12,151	0/0:9,0:9:27:.:.:0,27,335	0/0:13,0:13:33:.:.:0,33,495	0/0:8,0:8:24:.:.:0,24,266	0/0:5,0:5:15:.:.:0,15,184	0/0:6,0:6:15:.:.:0,15,225	0/0:9,0:9:27:.:.:0,27,323	0/0:15,0:15:45:.:.:0,45,535	0/0:12,0:12:36:.:.:0,36,425	./.	0/0:10,0:10:30:.:.:0,30,448	0/0:20,0:20:60:.:.:0,60,707	./.	0/0:6,0:6:18:.:.:0,18,204	0|1:3,2:5:75:0|1:2445_A_C:75,0,120:2445	0/0:16,0:16:48:.:.:0,48,636	0/0:16,0:16:45:.:.:0,45,675	0/0:8,0:8:21:.:.:0,21,315	0/0:25,0:25:26:.:.:0,26,684	0/0:19,0:19:45:.:.:0,45,675	0/0:10,0:10:30:.:.:0,30,287	./.	0/0:2,0:2:6:.:.:0,6,74	0/0:5,0:5:15:.:.:0,15,184
CL5497.Contig2_All	2448	.	G	A	61.04	PASS	AC=1;AF=0.017;AN=58;BaseQRankSum=-1.645e+00;DP=321;ExcessHet=0.0000;FS=0.000;InbreedingCoeff=-0.0314;MLEAC=1;MLEAF=0.017;MQ=60.00;MQRankSum=0.00;QD=12.21;ReadPosRankSum=0.00;SOR=0.368	GT:AD:DP:GQ:PGT:PID:PL:PS	0/0:8,0:8:24:.:.:0,24,339	0/0:15,0:15:42:.:.:0,42,630	0/0:4,0:4:12:.:.:0,12,170	./.	0/0:53,0:53:99:.:.:0,99,1710	0/0:19,0:19:51:.:.:0,51,765	0/0:1,0:1:3:.:.:0,3,16	0/0:1,0:1:3:.:.:0,3,45	./.	0/0:2,0:2:6:.:.:0,6,49	0/0:4,0:4:12:.:.:0,12,151	0/0:9,0:9:21:.:.:0,21,315	0/0:11,0:11:30:.:.:0,30,450	0/0:8,0:8:24:.:.:0,24,266	0/0:5,0:5:12:.:.:0,12,180	0/0:6,0:6:15:.:.:0,15,225	0/0:9,0:9:27:.:.:0,27,323	0/0:15,0:15:36:.:.:0,36,540	0/0:12,0:12:36:.:.:0,36,425	./.	0/0:10,0:10:30:.:.:0,30,448	0/0:20,0:20:57:.:.:0,57,855	./.	0/0:4,0:4:12:.:.:0,12,151	0|1:3,2:5:75:0|1:2445_A_C:75,0,120:2445	0/0:17,0:17:45:.:.:0,45,675	0/0:16,0:16:42:.:.:0,42,630	0/0:8,0:8:12:.:.:0,12,180	0/0:25,0:25:63:.:.:0,63,945	0/0:18,0:18:42:.:.:0,42,630	0/0:10,0:10:30:.:.:0,30,287	./.	0/0:2,0:2:6:.:.:0,6,74	0/0:4,0:4:12:.:.:0,12,123
CL5497.Contig2_All	2451	.	G	C	61.25	PASS	AC=1;AF=0.017;AN=58;BaseQRankSum=-1.645e+00;DP=312;ExcessHet=0.0000;FS=0.000;InbreedingCoeff=-0.0397;MLEAC=1;MLEAF=0.017;MQ=60.00;MQRankSum=0.00;QD=12.25;ReadPosRankSum=0.00;SOR=0.368	GT:AD:DP:GQ:PGT:PID:PL:PS	0/0:8,0:8:21:.:.:0,21,315	0/0:15,0:15:27:.:.:0,27,405	0/0:4,0:4:12:.:.:0,12,170	./.	0/0:53,0:53:99:.:.:0,99,1710	0/0:20,0:20:45:.:.:0,45,675	0/0:1,0:1:3:.:.:0,3,16	0/0:1,0:1:3:.:.:0,3,45	./.	0/0:1,0:1:3:.:.:0,3,29	0/0:4,0:4:12:.:.:0,12,151	0/0:9,0:9:18:.:.:0,18,270	0/0:11,0:11:30:.:.:0,30,450	0/0:6,0:6:18:.:.:0,18,269	0/0:4,0:4:12:.:.:0,12,99	0/0:5,0:5:12:.:.:0,12,180	0/0:10,0:10:30:.:.:0,30,352	0/0:16,0:16:36:.:.:0,36,540	0/0:10,0:10:30:.:.:0,30,336	./.	0/0:9,0:9:27:.:.:0,27,403	0/0:20,0:20:51:.:.:0,51,765	./.	0/0:4,0:4:12:.:.:0,12,151	0|1:3,2:5:75:0|1:2445_A_C:75,0,120:2445	0/0:16,0:16:39:.:.:0,39,585	0/0:17,0:17:45:.:.:0,45,675	0/0:5,0:5:9:.:.:0,9,135	0/0:25,0:25:26:.:.:0,26,700	0/0:18,0:18:30:.:.:0,30,450	0/0:10,0:10:30:.:.:0,30,287	./.	0/0:1,0:1:3:.:.:0,3,45	0/0:4,0:4:12:.:.:0,12,123
CL5497.Contig2_All	2496	.	A	G	34.11	PASS	AC=1;AF=0.017;AN=60;BaseQRankSum=-1.531e+00;DP=243;ExcessHet=0.0000;FS=0.000;InbreedingCoeff=-0.0487;MLEAC=1;MLEAF=0.017;MQ=60.00;MQRankSum=0.00;QD=2.44;ReadPosRankSum=0.368;SOR=0.446	GT:AD:DP:GQ:PGT:PID:PL:PS	0/0:7,0:7:18:.:.:0,18,270	0/0:11,0:11:15:.:.:0,15,225	./.:5,0:5:0:.:.:0,0,95	./.	0/0:53,0:53:99:.:.:0,99,1710	0/0:14,0:14:42:.:.:0,42,479	0/0:1,0:1:3:.:.:0,3,16	./.	0/0:2,0:2:6:.:.:0,6,41	0/0:1,0:1:3:.:.:0,3,29	0/0:7,0:7:21:.:.:0,21,209	0/0:8,0:8:21:.:.:0,21,315	0/0:5,0:5:15:.:.:0,15,224	0/0:7,0:7:18:.:.:0,18,270	0/0:5,0:5:15:.:.:0,15,144	0/0:4,0:4:12:.:.:0,12,163	0/0:7,0:7:21:.:.:0,21,257	0/0:14,0:14:42:.:.:0,42,491	0/0:7,0:7:21:.:.:0,21,273	./.	0/0:8,0:8:24:.:.:0,24,358	0/0:12,0:12:30:.:.:0,30,450	0/0:3,0:3:9:.:.:0,9,78	0/0:4,0:4:12:.:.:0,12,151	0/0:2,0:2:6:.:.:0,6,90	0/0:7,0:7:15:.:.:0,15,225	0/0:10,0:10:27:.:.:0,27,405	0/0:5,0:5:12:.:.:0,12,180	0|1:12,2:14:48:0|1:2496_A_G:48,0,498:2496	0/0:8,0:8:21:.:.:0,21,315	0/0:6,0:6:12:.:.:0,12,180	0/0:1,0:1:3:.:.:0,3,16	0/0:1,0:1:3:.:.:0,3,45	0/0:4,0:4:12:.:.:0,12,123
CL5497.Contig2_All	2502	.	C	G	34.48	PASS	AC=1;AF=0.017;AN=58;BaseQRankSum=-1.593e+00;DP=242;ExcessHet=0.0000;FS=0.000;InbreedingCoeff=-0.0612;MLEAC=1;MLEAF=0.017;MQ=60.00;MQRankSum=0.00;QD=2.46;ReadPosRankSum=0.919;SOR=0.446	GT:AD:DP:GQ:PGT:PID:PL:PS	0/0:6,0:6:15:.:.:0,15,225	0/0:8,0:8:12:.:.:0,12,180	./.:5,0:5:0:.:.:0,0,93	./.	0/0:53,0:53:99:.:.:0,99,1710	0/0:15,0:15:42:.:.:0,42,630	0/0:1,0:1:3:.:.:0,3,16	./.	0/0:2,0:2:6:.:.:0,6,41	0/0:1,0:1:3:.:.:0,3,29	0/0:8,0:8:24:.:.:0,24,250	0/0:9,0:9:24:.:.:0,24,360	0/0:6,0:6:15:.:.:0,15,225	0/0:8,0:8:21:.:.:0,21,315	0/0:5,0:5:12:.:.:0,12,180	0/0:4,0:4:12:.:.:0,12,163	0/0:7,0:7:21:.:.:0,21,257	0/0:15,0:15:45:.:.:0,45,467	0/0:7,0:7:21:.:.:0,21,273	./.	0/0:8,0:8:24:.:.:0,24,358	0/0:11,0:11:27:.:.:0,27,405	0/0:3,0:3:9:.:.:0,9,78	0/0:4,0:4:12:.:.:0,12,151	0/0:2,0:2:6:.:.:0,6,90	./.:7,0:7:0:.:.:0,0,184	0/0:10,0:10:30:.:.:0,30,368	0/0:5,0:5:12:.:.:0,12,180	0|1:12,2:14:48:0|1:2496_A_G:48,0,498:2496	0/0:7,0:7:18:.:.:0,18,270	0/0:4,0:4:9:.:.:0,9,135	0/0:1,0:1:3:.:.:0,3,16	0/0:1,0:1:3:.:.:0,3,45	0/0:5,0:5:15:.:.:0,15,168
CL5497.Contig2_All	2551	.	C	T	2450.65	PASS	AC=15;AF=0.259;AN=58;BaseQRankSum=0.524;DP=245;ExcessHet=1.2566;FS=8.142;InbreedingCoeff=-0.0528;MLEAC=17;MLEAF=0.293;MQ=60.00;MQRankSum=0.00;QD=25.26;ReadPosRankSum=0.967;SOR=0.937	GT:AD:DP:GQ:PL	0/0:3,0:3:9:0,9,128	0/0:3,0:3:6:0,6,90	0/0:4,0:4:12:0,12,180	./.	0/0:53,0:53:99:0,99,1710	0/0:13,0:13:39:0,39,392	./.	./.	0/0:5,0:5:15:0,15,135	./.	0/0:5,0:5:15:0,15,152	0/0:16,0:16:48:0,48,512	0/1:2,4:6:31:161,0,31	0/1:2,7:9:22:206,0,22	0/1:2,2:4:37:78,0,37	0/0:3,0:3:9:0,9,118	0/1:1,11:12:9:335,0,9	0/0:19,0:19:57:0,57,586	0/1:1,5:6:27:206,0,27	./.	0/1:1,9:10:15:333,0,15	0/1:2,4:6:37:121,0,37	0/0:4,0:4:12:0,12,99	1/1:0,6:6:18:229,18,0	0/0:6,0:6:18:0,18,229	0/0:5,0:5:12:0,12,180	0/1:3,6:9:99:161,0,107	0/1:2,2:4:37:78,0,37	0/1:5,8:13:99:239,0,185	0/1:3,7:10:64:243,0,64	1/1:0,2:2:6:90,6,0	0/0:1,0:1:3:0,3,16	0/0:2,0:2:6:0,6,90	0/0:6,0:6:18:0,18,192
CL5497.Contig2_All	2591	.	A	C	31.26	PASS	AC=1;AF=0.018;AN=56;BaseQRankSum=-1.034e+00;DP=295;ExcessHet=0.0000;FS=3.136;InbreedingCoeff=0.1248;MLEAC=1;MLEAF=0.018;MQ=60.00;MQRankSum=0.00;QD=2.08;ReadPosRankSum=-1.098e+00;SOR=2.066	GT:AD:DP:GQ:PGT:PID:PL:PS	0/0:4,0:4:12:.:.:0,12,136	0|1:13,2:15:45:0|1:2591_A_C:45,0,540:2591	./.:2,0:2:0:.:.:0,0,0	./.	0/0:53,0:53:99:.:.:0,99,1710	0/0:12,0:12:33:.:.:0,33,495	./.	0/0:1,0:1:3:.:.:0,3,29	./.:8,0:8:0:.:.:0,0,148	0/0:3,0:3:9:.:.:0,9,94	0/0:7,0:7:21:.:.:0,21,229	0/0:20,0:20:60:.:.:0,60,599	0/0:9,0:9:27:.:.:0,27,283	0/0:11,0:11:33:.:.:0,33,396	0/0:4,0:4:9:.:.:0,9,135	0/0:5,0:5:15:.:.:0,15,184	0/0:18,0:18:51:.:.:0,51,765	0/0:19,0:19:54:.:.:0,54,810	0/0:9,0:9:27:.:.:0,27,254	./.	0/0:13,0:13:36:.:.:0,36,540	0/0:9,0:9:27:.:.:0,27,307	0/0:4,0:4:12:.:.:0,12,99	0/0:6,0:6:18:.:.:0,18,188	0/0:8,0:8:24:.:.:0,24,238	0/0:6,0:6:18:.:.:0,18,269	0/0:8,0:8:15:.:.:0,15,225	0/0:5,0:5:15:.:.:0,15,184	0/0:11,0:11:33:.:.:0,33,344	0/0:14,0:14:42:.:.:0,42,426	0/0:4,0:4:12:.:.:0,12,139	./.	0/0:1,0:1:3:.:.:0,3,45	0/0:6,0:6:18:.:.:0,18,160
CL5497.Contig2_All	2593	.	G	T	2448.45	PASS	AC=22;AF=0.550;AN=40;BaseQRankSum=-7.510e-01;DP=304;ExcessHet=0.0074;FS=3.042;InbreedingCoeff=0.2689;MLEAC=31;MLEAF=0.775;MQ=60.00;MQRankSum=0.00;QD=19.91;ReadPosRankSum=-3.510e-01;SOR=0.760	GT:AD:DP:GQ:PGT:PID:PL:PS	0/0:5,0:5:15:.:.:0,15,179	0|1:13,2:15:45:0|1:2591_A_C:45,0,540:2591	./.:2,0:2:0:.:.:0,0,0	./.	0/0:53,0:53:99:.:.:0,99,1710	1/1:0,13:13:39:.:.:363,39,0	./.	./.:1,0:1:0:.:.:0,0,0	1/1:0,6:6:18:.:.:168,18,0	1/1:0,3:3:9:.:.:94,9,0	1/1:0,7:7:21:.:.:273,21,0	1/1:0,22:22:66:.:.:684,66,0	./.:9,0:9:0:.:.:0,0,193	./.:14,0:14:0:.:.:0,0,327	./.:4,0:4:0:.:.:0,0,49	./.:5,0:5:0:.:.:0,0,85	./.:19,0:19:0:.:.:0,0,471	0/0:16,2:18:5:.:.:0,5,466	0/0:9,0:9:27:.:.:0,27,254	./.	0/0:13,0:13:39:.:.:0,39,401	0/1:6,3:9:67:.:.:67,0,201	1/1:0,4:4:12:.:.:99,12,0	./.:7,0:7:0:.:.:0,0,144	1/1:0,8:8:24:.:.:238,24,0	0/1:4,2:6:71:.:.:71,0,161	0/1:6,2:8:66:.:.:66,0,173	./.:5,0:5:0:.:.:0,0,94	0/1:10,2:12:13:.:.:13,0,331	0/0:15,0:15:45:.:.:0,45,443	0/1:2,2:4:37:.:.:37,0,78	./.	./.:1,0:1:0:.:.:0,0,0	1/1:0,6:6:18:.:.:188,18,0
CL5497.Contig2_All	2602	.	A	G	76.33	PASS	AC=1;AF=0.018;AN=56;BaseQRankSum=-5.200e-01;DP=298;ExcessHet=0.0000;FS=6.410;InbreedingCoeff=-0.0595;MLEAC=1;MLEAF=0.018;MQ=60.00;MQRankSum=0.00;QD=5.09;ReadPosRankSum=-1.596e+00;SOR=2.833	GT:AD:DP:GQ:PGT:PID:PL:PS	0/0:4,0:4:12:.:.:0,12,180	0|1:12,3:15:90:0|1:2591_A_C:90,0,495:2591	./.:3,0:3:0:.:.:0,0,41	./.	0/0:53,0:53:99:.:.:0,99,1710	0/0:12,0:12:36:.:.:0,36,325	./.	0/0:1,0:1:3:.:.:0,3,45	0/0:6,0:6:18:.:.:0,18,148	0/0:3,0:3:9:.:.:0,9,78	0/0:7,0:7:21:.:.:0,21,257	0/0:24,0:24:72:.:.:0,72,778	0/0:9,0:9:27:.:.:0,27,238	0/0:14,0:14:42:.:.:0,42,474	0/0:2,0:2:6:.:.:0,6,90	0/0:5,0:5:12:.:.:0,12,180	0/0:18,0:18:51:.:.:0,51,765	0/0:18,0:18:42:.:.:0,42,630	0/0:9,0:9:27:.:.:0,27,254	./.	0/0:13,0:13:39:.:.:0,39,401	0/0:8,0:8:24:.:.:0,24,250	0/0:4,0:4:9:.:.:0,9,135	./.:8,0:8:0:.:.:0,0,188	0/0:8,0:8:24:.:.:0,24,238	0/0:6,0:6:18:.:.:0,18,253	0/0:5,0:5:15:.:.:0,15,155	0/0:5,0:5:15:.:.:0,15,184	0/0:12,0:12:36:.:.:0,36,401	0/0:15,0:15:45:.:.:0,45,443	0/0:4,0:4:12:.:.:0,12,131	./.	0/0:1,0:1:3:.:.:0,3,29	0/0:6,0:6:18:.:.:0,18,172
CL5497.Contig2_All	2603	.	T	A	76.39	PASS	AC=1;AF=0.018;AN=56;BaseQRankSum=0.00;DP=295;ExcessHet=0.0000;FS=6.410;InbreedingCoeff=-0.0625;MLEAC=1;MLEAF=0.018;MQ=60.00;MQRankSum=0.00;QD=5.09;ReadPosRankSum=-1.592e+00;SOR=2.833	GT:AD:DP:GQ:PGT:PID:PL:PS	0/0:4,0:4:12:.:.:0,12,180	0|1:12,3:15:90:0|1:2591_A_C:90,0,495:2591	./.:3,0:3:0:.:.:0,0,41	./.	0/0:53,0:53:99:.:.:0,99,1710	0/0:13,0:13:27:.:.:0,27,405	./.	0/0:1,0:1:3:.:.:0,3,45	0/0:6,0:6:18:.:.:0,18,148	0/0:3,0:3:9:.:.:0,9,78	0/0:7,0:7:21:.:.:0,21,257	0/0:24,0:24:72:.:.:0,72,778	0/0:9,0:9:27:.:.:0,27,238	0/0:14,0:14:42:.:.:0,42,474	0/0:2,0:2:6:.:.:0,6,90	0/0:5,0:5:12:.:.:0,12,180	0/0:16,0:16:48:.:.:0,48,568	0/0:18,0:18:9:.:.:0,9,476	0/0:9,0:9:27:.:.:0,27,254	./.	0/0:13,0:13:39:.:.:0,39,401	0/0:8,0:8:24:.:.:0,24,250	0/0:4,0:4:9:.:.:0,9,135	./.:8,0:8:0:.:.:0,0,188	0/0:8,0:8:24:.:.:0,24,238	0/0:6,0:6:18:.:.:0,18,253	0/0:5,0:5:15:.:.:0,15,155	0/0:5,0:5:15:.:.:0,15,184	0/0:12,0:12:36:.:.:0,36,401	0/0:15,0:15:45:.:.:0,45,443	0/0:4,0:4:12:.:.:0,12,131	./.	0/0:1,0:1:3:.:.:0,3,29	0/0:4,0:4:12:.:.:0,12,139
CL5497.Contig2_All	2613	.	T	C	151.42	PASS	AC=1;AF=0.018;AN=56;BaseQRankSum=-2.690e-01;DP=302;ExcessHet=0.0000;FS=5.843;InbreedingCoeff=-0.0630;MLEAC=1;MLEAF=0.018;MQ=60.00;MQRankSum=0.00;QD=7.57;ReadPosRankSum=-9.630e-01;SOR=2.925	GT:AD:DP:GQ:PGT:PID:PL:PS	0/0:3,0:3:9:.:.:0,9,135	0|1:15,5:20:99:0|1:2591_A_C:165,0,615:2591	./.:3,0:3:0:.:.:0,0,45	./.	0/0:53,0:53:99:.:.:0,99,1710	0/0:10,0:10:30:.:.:0,30,360	./.	0/0:1,0:1:3:.:.:0,3,45	0/0:6,0:6:18:.:.:0,18,148	0/0:3,0:3:9:.:.:0,9,78	0/0:6,0:6:18:.:.:0,18,200	0/0:24,0:24:72:.:.:0,72,778	0/0:11,0:11:33:.:.:0,33,304	0/0:16,0:16:42:.:.:0,42,630	0/0:2,0:2:6:.:.:0,6,90	0/0:4,0:4:9:.:.:0,9,135	0/0:20,0:20:60:.:.:0,60,627	0/0:12,0:12:36:.:.:0,36,401	0/0:9,0:9:27:.:.:0,27,254	./.	0/0:15,0:15:45:.:.:0,45,495	0/0:8,0:8:24:.:.:0,24,238	0/0:2,0:2:6:.:.:0,6,49	./.:9,0:9:0:.:.:0,0,193	0/0:8,0:8:24:.:.:0,24,238	0/0:6,0:6:18:.:.:0,18,253	0/0:5,0:5:15:.:.:0,15,155	0/0:7,0:7:18:.:.:0,18,270	0/0:12,0:12:36:.:.:0,36,377	0/0:16,0:16:48:.:.:0,48,500	0/0:4,0:4:12:.:.:0,12,131	./.	0/0:1,0:1:3:.:.:0,3,29	0/0:6,0:6:18:.:.:0,18,160
CL5497.Contig2_All	2614	.	G	A	151.42	PASS	AC=1;AF=0.018;AN=56;BaseQRankSum=-9.000e-02;DP=302;ExcessHet=0.0000;FS=5.843;InbreedingCoeff=-0.0630;MLEAC=1;MLEAF=0.018;MQ=60.00;MQRankSum=0.00;QD=7.57;ReadPosRankSum=-8.770e-01;SOR=2.925	GT:AD:DP:GQ:PGT:PID:PL:PS	0/0:3,0:3:9:.:.:0,9,135	0|1:15,5:20:99:0|1:2591_A_C:165,0,615:2591	./.:3,0:3:0:.:.:0,0,45	./.	0/0:53,0:53:99:.:.:0,99,1710	0/0:10,0:10:30:.:.:0,30,360	./.	0/0:1,0:1:3:.:.:0,3,45	0/0:6,0:6:18:.:.:0,18,148	0/0:3,0:3:9:.:.:0,9,78	0/0:6,0:6:18:.:.:0,18,200	0/0:24,0:24:72:.:.:0,72,778	0/0:11,0:11:33:.:.:0,33,304	0/0:16,0:16:42:.:.:0,42,630	0/0:2,0:2:6:.:.:0,6,90	0/0:4,0:4:9:.:.:0,9,135	0/0:20,0:20:60:.:.:0,60,627	0/0:12,0:12:36:.:.:0,36,401	0/0:9,0:9:27:.:.:0,27,254	./.	0/0:15,0:15:45:.:.:0,45,495	0/0:8,0:8:24:.:.:0,24,238	0/0:2,0:2:6:.:.:0,6,49	./.:9,0:9:0:.:.:0,0,193	0/0:8,0:8:24:.:.:0,24,238	0/0:6,0:6:18:.:.:0,18,253	0/0:5,0:5:15:.:.:0,15,155	0/0:7,0:7:18:.:.:0,18,270	0/0:12,0:12:36:.:.:0,36,377	0/0:16,0:16:48:.:.:0,48,500	0/0:4,0:4:12:.:.:0,12,131	./.	0/0:1,0:1:3:.:.:0,3,29	0/0:6,0:6:18:.:.:0,18,160
CL5497.Contig2_All	2628	.	A	G	148.4	PASS	AC=1;AF=0.018;AN=56;BaseQRankSum=-5.510e-01;DP=309;ExcessHet=0.0000;FS=8.671;InbreedingCoeff=-0.0622;MLEAC=1;MLEAF=0.018;MQ=60.00;MQRankSum=0.00;QD=7.07;ReadPosRankSum=1.32;SOR=2.964	GT:AD:DP:GQ:PGT:PID:PL:PS	0/0:4,0:4:9:.:.:0,9,135	0|1:16,5:21:99:0|1:2628_A_G:162,0,657:2628	./.:4,0:4:0:.:.:0,0,78	./.	0/0:53,0:53:99:.:.:0,99,1710	0/0:9,0:9:27:.:.:0,27,313	./.	0/0:1,0:1:3:.:.:0,3,45	0/0:6,0:6:18:.:.:0,18,270	0/0:3,0:3:9:.:.:0,9,78	0/0:5,0:5:15:.:.:0,15,224	0/0:24,0:24:72:.:.:0,72,778	0/0:11,0:11:33:.:.:0,33,304	0/0:15,0:15:45:.:.:0,45,431	0/0:2,0:2:6:.:.:0,6,90	0/0:3,0:3:9:.:.:0,9,90	0/0:21,0:21:60:.:.:0,60,900	0/0:13,0:13:39:.:.:0,39,433	0/0:9,0:9:27:.:.:0,27,254	./.	0/0:15,0:15:45:.:.:0,45,495	0/0:8,0:8:24:.:.:0,24,238	0/0:2,0:2:6:.:.:0,6,90	./.:9,0:9:0:.:.:0,0,185	0/0:8,0:8:24:.:.:0,24,238	0/0:7,0:7:21:.:.:0,21,297	0/0:6,0:6:18:.:.:0,18,213	0/0:8,0:8:24:.:.:0,24,278	0/0:13,0:13:39:.:.:0,39,393	0/0:17,0:17:48:.:.:0,48,720	0/0:5,0:5:15:.:.:0,15,184	./.	0/0:1,0:1:3:.:.:0,3,29	0/0:6,0:6:18:.:.:0,18,180
CL5497.Contig2_All	2634	.	T	C	148.47	PASS	AC=1;AF=0.018;AN=56;BaseQRankSum=0.00;DP=325;ExcessHet=0.0000;FS=5.815;InbreedingCoeff=-0.0721;MLEAC=1;MLEAF=0.018;MQ=60.00;MQRankSum=0.00;QD=7.07;ReadPosRankSum=1.78;SOR=2.746	GT:AD:DP:GQ:PGT:PID:PL:PS	0/0:3,0:3:6:.:.:0,6,90	0|1:16,5:21:99:0|1:2628_A_G:162,0,657:2628	./.:4,0:4:0:.:.:0,0,86	./.	0/0:53,0:53:99:.:.:0,99,1710	0/0:10,0:10:30:.:.:0,30,352	./.	0/0:2,0:2:6:.:.:0,6,49	./.:8,0:8:0:.:.:0,0,59	0/0:3,0:3:9:.:.:0,9,78	0/0:5,0:5:15:.:.:0,15,224	0/0:24,0:24:72:.:.:0,72,778	0/0:12,0:12:36:.:.:0,36,377	0/0:16,0:16:48:.:.:0,48,407	0/0:3,0:3:9:.:.:0,9,94	0/0:3,0:3:9:.:.:0,9,90	0/0:21,0:21:60:.:.:0,60,900	0/0:15,0:15:45:.:.:0,45,551	0/0:9,0:9:24:.:.:0,24,360	0/0:1,0:1:3:.:.:0,3,29	0/0:17,0:17:51:.:.:0,51,521	0/0:9,0:9:27:.:.:0,27,267	0/0:2,0:2:6:.:.:0,6,90	./.:9,0:9:0:.:.:0,0,193	0/0:8,0:8:24:.:.:0,24,238	0/0:7,0:7:21:.:.:0,21,297	0/0:6,0:6:18:.:.:0,18,213	0/0:7,0:7:21:.:.:0,21,233	0/0:14,0:14:42:.:.:0,42,438	0/0:18,0:18:54:.:.:0,54,509	0/0:5,0:5:15:.:.:0,15,184	./.	0/0:1,0:1:3:.:.:0,3,29	0/0:8,0:8:24:.:.:0,24,238
CL5497.Contig2_All	2709	.	G	A	60.9	PASS	AC=1;AF=0.017;AN=60;BaseQRankSum=1.04;DP=324;ExcessHet=0.0000;FS=3.979;InbreedingCoeff=-0.0641;MLEAC=1;MLEAF=0.017;MQ=60.00;MQRankSum=0.00;QD=12.18;ReadPosRankSum=1.04;SOR=2.245	GT:AD:DP:GQ:PL	0/0:1,0:1:3:0,3,44	0/0:32,0:32:69:0,69,1120	0/0:5,0:5:15:0,15,220	./.	0/0:53,0:53:99:0,99,1710	0/0:11,0:11:33:0,33,348	0/0:2,0:2:6:0,6,61	0/0:3,0:3:9:0,9,106	0/1:3,2:5:75:75,0,79	0/0:3,0:3:9:0,9,94	./.:6,0:6:0:0,0,123	0/0:14,0:14:39:0,39,585	0/0:6,0:6:18:0,18,269	0/0:17,0:17:48:0,48,720	0/0:2,0:2:3:0,3,45	0/0:9,0:9:27:0,27,294	0/0:15,0:15:45:0,45,447	0/0:14,0:14:42:0,42,542	0/0:8,0:8:18:0,18,270	0/0:4,0:4:12:0,12,131	0/0:17,0:17:39:0,39,585	0/0:9,0:9:27:0,27,278	0/0:2,0:2:6:0,6,49	./.:7,0:7:0:0,0,184	0/0:5,0:5:15:0,15,184	0/0:19,0:19:57:0,57,602	0/0:6,0:6:12:0,12,180	0/0:10,0:10:30:0,30,299	0/0:12,0:12:33:0,33,495	0/0:14,0:14:39:0,39,585	0/0:7,0:7:21:0,21,233	./.	0/0:1,0:1:3:0,3,29	0/0:5,0:5:15:0,15,139
CL5497.Contig2_All	2739	.	G	C	247.15	PASS	AC=3;AF=0.050;AN=60;BaseQRankSum=-9.670e-01;DP=308;ExcessHet=0.2266;FS=1.301;InbreedingCoeff=-0.0928;MLEAC=3;MLEAF=0.050;MQ=60.00;MQRankSum=0.00;QD=4.85;ReadPosRankSum=-4.750e-01;SOR=0.407	GT:AD:DP:GQ:PL	./.:3,0:3:0:0,0,40	0/1:27,8:35:99:225,0,933	0/0:8,0:8:24:0,24,348	./.	0/0:53,0:53:99:0,99,1710	0/0:11,0:11:33:0,33,314	0/0:3,0:3:9:0,9,78	0/0:4,0:4:12:0,12,111	0/1:1,2:3:36:40,0,36	0/0:2,0:2:6:0,6,61	0/0:5,0:5:12:0,12,180	0/0:13,0:13:36:0,36,540	0/0:3,0:3:9:0,9,118	0/0:14,0:14:33:0,33,495	0/0:2,0:2:6:0,6,74	0/0:9,0:9:27:0,27,254	0/0:11,0:11:33:0,33,412	0/0:16,0:16:48:0,48,564	0/0:5,0:5:15:0,15,180	0/0:2,0:2:6:0,6,90	0/0:12,0:12:33:0,33,495	0/0:8,0:8:24:0,24,302	0/0:3,0:3:9:0,9,66	0/1:11,2:13:10:10,0,368	./.:6,0:6:0:0,0,99	0/0:19,0:19:57:0,57,505	0/0:7,0:7:21:0,21,225	0/0:12,0:12:36:0,36,337	0/0:5,0:5:15:0,15,208	0/0:9,0:9:24:0,24,360	0/0:6,0:6:18:0,18,140	./.	0/0:1,0:1:3:0,3,29	0/0:4,0:4:12:0,12,111
CL5497.Contig2_All	2825	.	T	A	171.71	PASS	AC=4;AF=0.067;AN=60;BaseQRankSum=-6.820e-01;DP=233;ExcessHet=0.0036;FS=0.000;InbreedingCoeff=0.1276;MLEAC=4;MLEAF=0.067;MQ=60.00;MQRankSum=0.00;QD=8.18;ReadPosRankSum=1.61;SOR=1.609	GT:AD:DP:GQ:PL	0/1:4,2:6:31:31,0,119	0/1:10,3:13:83:83,0,382	0/0:5,0:5:15:0,15,216	./.	0/0:53,0:53:99:0,99,1710	0/0:8,0:8:7:0,7,197	0/0:1,0:1:3:0,3,45	0/0:1,0:1:3:0,3,45	1/1:0,2:2:6:90,6,0	0/0:3,0:3:9:0,9,102	0/0:6,0:6:18:0,18,200	0/0:6,0:6:18:0,18,253	0/0:5,0:5:15:0,15,168	0/0:6,0:6:15:0,15,225	0/0:4,0:4:12:0,12,91	0/0:6,0:6:12:0,12,180	0/0:3,0:3:9:0,9,134	0/0:14,0:14:39:0,39,585	0/0:3,0:3:9:0,9,106	0/0:2,0:2:6:0,6,61	0/0:4,0:4:12:0,12,151	0/0:7,0:7:21:0,21,201	0/0:4,0:4:12:0,12,111	./.:11,0:11:0:0,0,323	./.:5,0:5:0:0,0,106	0/0:14,0:14:36:0,36,540	0/0:7,0:7:21:0,21,225	0/0:7,0:7:21:0,21,217	0/0:6,0:6:18:0,18,240	0/0:11,0:11:30:0,30,450	0/0:6,0:6:18:0,18,220	./.	0/0:1,0:1:3:0,3,29	0/0:2,0:2:6:0,6,61
CL5497.Contig2_All	2883	.	G	A	63.04	PASS	AC=2;AF=0.032;AN=62;DP=258;ExcessHet=0.0000;FS=0.000;InbreedingCoeff=0.2575;MLEAC=1;MLEAF=0.016;MQ=60.00;QD=31.52;SOR=2.303	GT:AD:DP:GQ:PL	0/0:1,0:1:3:0,3,38	0/0:17,0:17:45:0,45,675	0/0:4,0:4:9:0,9,135	0/0:2,0:2:6:0,6,40	0/0:53,0:53:99:0,99,1710	0/0:5,0:5:15:0,15,143	0/0:2,0:2:3:0,3,45	./.:6,0:6:0:0,0,99	1/1:0,2:2:6:83,6,0	0/0:2,0:2:6:0,6,41	0/0:5,0:5:15:0,15,176	0/0:9,0:9:21:0,21,315	0/0:11,0:11:33:0,33,268	0/0:6,0:6:18:0,18,237	0/0:3,0:3:9:0,9,94	0/0:5,0:5:15:0,15,196	0/0:5,0:5:15:0,15,152	0/0:14,0:14:36:0,36,540	0/0:4,0:4:12:0,12,139	0/0:1,0:1:3:0,3,45	0/0:6,0:6:18:0,18,213	0/0:5,0:5:15:0,15,184	0/0:2,0:2:6:0,6,41	0/0:11,0:11:30:0,30,450	./.:9,0:9:0:0,0,272	0/0:19,0:19:48:0,48,720	0/0:7,0:7:18:0,18,270	0/0:3,0:3:9:0,9,106	0/0:8,0:8:24:0,24,358	0/0:13,0:13:36:0,36,540	0/0:8,0:8:21:0,21,315	./.	0/0:5,0:5:15:0,15,192	0/0:5,0:5:15:0,15,192
CL5497.Contig2_All	2926	.	T	G	222.6	PASS	AC=3;AF=0.054;AN=56;BaseQRankSum=-2.928e+00;DP=313;ExcessHet=0.0000;FS=5.528;InbreedingCoeff=0.1683;MLEAC=3;MLEAF=0.054;MQ=60.00;MQRankSum=0.00;QD=9.68;ReadPosRankSum=-4.100e-02;SOR=0.537	GT:AD:DP:GQ:PGT:PID:PL:PS	./.:4,0:4:0:.:.:0,0,86	0|1:16,5:21:99:0|1:2926_T_G:159,0,648:2926	0/0:5,0:5:15:.:.:0,15,215	1|1:0,2:2:6:1|1:2926_T_G:90,6,0:2926	0/0:53,0:53:99:.:.:0,99,1710	0/0:5,0:5:15:.:.:0,15,158	0/0:1,0:1:3:.:.:0,3,45	./.:6,0:6:0:.:.:0,0,83	./.	0/0:2,0:2:6:.:.:0,6,41	0/0:6,0:6:15:.:.:0,15,225	0/0:9,0:9:27:.:.:0,27,307	0/0:15,0:15:45:.:.:0,45,483	0/0:11,0:11:33:.:.:0,33,424	0/0:2,0:2:6:.:.:0,6,90	0/0:9,0:9:27:.:.:0,27,371	0/0:7,0:7:21:.:.:0,21,245	0/0:16,0:16:48:.:.:0,48,568	0/0:5,0:5:15:.:.:0,15,168	0/0:1,0:1:3:.:.:0,3,45	0/0:10,0:10:30:.:.:0,30,352	0/0:8,0:8:24:.:.:0,24,302	0/0:1,0:1:3:.:.:0,3,45	./.:16,0:16:0:.:.:0,0,417	./.:9,0:9:0:.:.:0,0,233	0/0:19,0:19:57:.:.:0,57,742	0/0:10,0:10:30:.:.:0,30,331	0/0:7,0:7:21:.:.:0,21,209	0/0:15,0:15:45:.:.:0,45,551	0/0:14,0:14:42:.:.:0,42,491	0/0:10,0:10:30:.:.:0,30,259	./.	0/0:7,0:7:21:.:.:0,21,257	0/0:7,0:7:21:.:.:0,21,285
CL5497.Contig2_All	2933	.	T	C	212.11	PASS	AC=3;AF=0.052;AN=58;BaseQRankSum=-2.090e+00;DP=321;ExcessHet=0.0000;FS=0.000;InbreedingCoeff=0.1873;MLEAC=3;MLEAF=0.052;MQ=60.00;MQRankSum=0.00;QD=8.48;ReadPosRankSum=-7.450e-01;SOR=0.374	GT:AD:DP:GQ:PGT:PID:PL:PS	./.:5,0:5:0:.:.:0,0,131	0|1:18,5:23:99:0|1:2926_T_G:149,0,707:2926	0/0:5,0:5:15:.:.:0,15,215	1|1:0,2:2:6:1|1:2926_T_G:90,6,0:2926	0/0:53,0:53:99:.:.:0,99,1710	0/0:5,0:5:15:.:.:0,15,150	0/0:1,0:1:3:.:.:0,3,45	./.:6,0:6:0:.:.:0,0,99	./.	0/0:3,0:3:9:.:.:0,9,78	0/0:6,0:6:18:.:.:0,18,180	0/0:9,0:9:27:.:.:0,27,307	0/0:15,0:15:45:.:.:0,45,475	0/0:12,0:12:36:.:.:0,36,429	0/0:1,0:1:3:.:.:0,3,45	0/0:9,0:9:11:.:.:0,11,342	0/0:7,0:7:21:.:.:0,21,245	0/0:18,0:18:51:.:.:0,51,765	0/0:6,0:6:18:.:.:0,18,200	0/0:1,0:1:3:.:.:0,3,45	0/0:8,0:8:24:.:.:0,24,318	0/0:9,0:9:27:.:.:0,27,294	0/0:1,0:1:3:.:.:0,3,45	0/0:17,0:17:10:.:.:0,10,433	./.:9,0:9:0:.:.:0,0,217	0/0:21,0:21:46:.:.:0,46,722	0/0:8,0:8:24:.:.:0,24,318	0/0:7,0:7:18:.:.:0,18,270	0/0:15,0:15:45:.:.:0,45,551	0/0:14,0:14:42:.:.:0,42,491	0/0:9,0:9:27:.:.:0,27,274	./.	0/0:9,0:9:27:.:.:0,27,286	0/0:7,0:7:21:.:.:0,21,285
CL5497.Contig2_All	3297	.	G	T	40.05	QD2	AC=1;AF=0.016;AN=64;BaseQRankSum=-1.151e+00;DP=490;ExcessHet=0.0000;FS=0.000;InbreedingCoeff=-0.0301;MLEAC=1;MLEAF=0.016;MQ=60.00;MQRankSum=0.00;QD=1.67;ReadPosRankSum=-3.500e-01;SOR=0.358	GT:AD:DP:GQ:PL	0/0:4,0:4:12:0,12,176	0/1:21,3:24:55:55,0,833	0/0:10,0:10:30:0,30,427	./.	0/0:53,0:53:99:0,99,1710	0/0:21,0:21:24:0,24,568	0/0:8,0:8:24:0,24,262	0/0:2,0:2:6:0,6,49	0/0:1,0:1:3:0,3,16	./.:5,0:5:0:0,0,134	0/0:2,0:2:6:0,6,90	0/0:25,0:25:75:0,75,758	0/0:34,0:34:99:0,99,1041	0/0:20,0:20:60:0,60,618	0/0:3,0:3:9:0,9,78	0/0:19,0:19:57:0,57,594	0/0:11,0:11:33:0,33,356	0/0:15,0:15:45:0,45,563	0/0:25,0:25:72:0,72,690	0/0:2,0:2:6:0,6,49	0/0:13,0:13:39:0,39,462	0/0:13,0:13:39:0,39,430	0/0:6,0:6:18:0,18,213	0/0:16,0:16:48:0,48,556	0/0:13,0:13:39:0,39,353	0/0:33,0:33:99:0,99,1117	0/0:16,0:16:48:0,48,516	0/0:23,0:23:66:0,66,761	0/0:12,0:12:36:0,36,389	0/0:29,0:29:42:0,42,912	0/0:11,0:11:33:0,33,316	0/0:6,0:6:18:0,18,188	0/0:9,0:9:27:0,27,283	0/0:5,0:5:15:0,15,208
CL5497.Contig2_All	3393	.	T	A	35.92	PASS	AC=1;AF=0.016;AN=64;BaseQRankSum=-1.481e+00;DP=449;ExcessHet=0.0000;FS=0.000;InbreedingCoeff=-0.0374;MLEAC=1;MLEAF=0.016;MQ=60.00;MQRankSum=0.00;QD=2.76;ReadPosRankSum=0.994;SOR=0.330	GT:AD:DP:GQ:PGT:PID:PL:PS	0/0:3,0:3:9:.:.:0,9,126	0/0:32,0:32:90:.:.:0,90,1350	0/0:12,0:12:36:.:.:0,36,519	./.	0/0:53,0:53:99:.:.:0,99,1710	0/0:15,0:15:39:.:.:0,39,585	./.:8,0:8:0:.:.:0,0,229	0/0:4,0:4:12:.:.:0,12,179	0/0:2,0:2:6:.:.:0,6,61	0/0:4,0:4:9:.:.:0,9,135	0/0:5,0:5:15:.:.:0,15,155	0/0:22,0:22:60:.:.:0,60,877	0/0:20,0:20:60:.:.:0,60,707	0/0:20,0:20:60:.:.:0,60,751	0/0:4,0:4:12:.:.:0,12,151	0/0:7,0:7:21:.:.:0,21,257	0|1:11,2:13:51:0|1:3391_GT_G:51,0,456:3391	0/0:14,0:14:39:.:.:0,39,585	0/0:15,0:15:39:.:.:0,39,585	0/0:4,0:4:12:.:.:0,12,139	0/0:18,0:18:54:.:.:0,54,529	0/0:14,0:14:42:.:.:0,42,474	0/0:6,0:6:18:.:.:0,18,253	0/0:15,0:15:42:.:.:0,42,630	0/0:11,0:11:33:.:.:0,33,396	0/0:27,0:27:81:.:.:0,81,952	0/0:15,0:15:45:.:.:0,45,507	0/0:17,0:17:51:.:.:0,51,500	0/0:19,0:19:57:.:.:0,57,582	0/0:25,0:25:72:.:.:0,72,1080	0/0:9,0:9:27:.:.:0,27,267	0/0:6,0:6:18:.:.:0,18,229	0/0:8,0:8:24:.:.:0,24,262	0/0:2,0:2:6:.:.:0,6,90
CL5497.Contig2_All	3760	.	T	G	2096.67	PASS	AC=28;AF=0.467;AN=60;BaseQRankSum=0.765;DP=316;ExcessHet=0.0450;FS=8.798;InbreedingCoeff=0.2423;MLEAC=29;MLEAF=0.483;MQ=60.00;MQRankSum=0.00;QD=15.30;ReadPosRankSum=0.366;SOR=1.493	GT:AD:DP:GQ:PL	0/0:9,0:9:27:0,27,404	0/0:31,0:31:90:0,90,1294	0/0:9,0:9:27:0,27,389	./.	0/0:53,0:53:99:0,99,1710	0/1:2,6:8:25:209,0,25	1/1:0,4:4:12:139,12,0	1/1:0,4:4:12:139,12,0	0/1:1,4:5:30:124,0,30	1/1:0,3:3:9:94,9,0	1/1:0,3:3:9:134,9,0	1/1:0,3:3:9:134,9,0	0/1:5,5:10:99:154,0,119	0/1:12,5:17:98:98,0,286	0/1:8,3:11:61:61,0,165	0/1:7,4:11:99:106,0,240	0/1:10,1:11:12:12,0,375	0/0:8,0:8:21:0,21,315	0/0:4,0:4:12:0,12,179	1/1:0,3:3:9:94,9,0	0/0:12,0:12:36:0,36,389	0/0:5,0:5:15:0,15,135	./.	0/0:16,0:16:3:0,3,410	1/1:0,4:4:12:178,12,0	0/1:15,3:18:40:40,0,457	./.	0/1:10,5:15:99:139,0,202	0/1:10,2:12:54:54,0,291	0/0:14,0:14:33:0,33,495	0/0:6,0:6:15:0,15,225	./.	1/1:0,4:4:12:99,12,0	1/1:0,2:2:6:90,6,0
CL5497.Contig2_All	3792	.	C	T	1622.14	PASS	AC=25;AF=0.500;AN=50;BaseQRankSum=0.00;DP=230;ExcessHet=0.0045;FS=3.869;InbreedingCoeff=0.2159;MLEAC=29;MLEAF=0.580;MQ=60.00;MQRankSum=0.00;QD=19.78;ReadPosRankSum=0.00;SOR=1.741	GT:AD:DP:GQ:PL	0/0:9,0:9:3:0,3,45	0/0:23,0:23:45:0,45,675	0/0:5,0:5:3:0,3,45	./.	0/0:53,0:53:99:0,99,1710	0/1:1,5:6:21:176,0,21	1/1:0,4:4:12:139,12,0	1/1:0,2:2:6:90,6,0	1/1:0,4:4:12:139,12,0	1/1:0,2:2:6:90,6,0	1/1:0,2:2:6:88,6,0	1/1:0,3:3:9:134,9,0	0/1:2,2:4:37:37,0,78	0/1:6,5:11:99:151,0,155	0/1:6,3:9:67:67,0,121	./.:6,0:6:0:0,0,139	./.:10,0:10:0:0,0,318	0/0:3,0:3:9:0,9,134	./.:4,0:4:0:0,0,90	1/1:0,2:2:6:90,6,0	0/0:9,0:9:27:0,27,307	0/0:3,0:3:9:0,9,118	./.	./.:10,0:10:0:0,0,238	1/1:0,3:3:9:134,9,0	0/1:7,2:9:22:22,0,190	./.	0/1:6,4:10:93:93,0,199	0/1:7,2:9:63:63,0,206	0/0:9,0:9:21:0,21,315	0/0:4,0:4:12:0,12,123	./.	1/1:0,2:2:6:90,6,0	./.
CL2925.Contig4_All	186	.	G	T	34.42	PASS	AC=1;AF=0.050;AN=20;BaseQRankSum=-5.240e-01;DP=24;ExcessHet=0.0000;FS=0.000;InbreedingCoeff=-0.1702;MLEAC=3;MLEAF=0.150;MQ=60.00;MQRankSum=0.00;QD=6.88;ReadPosRankSum=1.28;SOR=0.368	GT:AD:DP:GQ:PL	./.	./.	./.	0/1:3,2:5:34:34,0,79	0/0:5,0:5:15:0,15,155	0/0:4,0:4:12:0,12,82	./.	./.	./.	0/0:1,0:1:3:0,3,45	./.	0/0:3,0:3:9:0,9,106	./.	./.	0/0:1,0:1:3:0,3,29	./.	./.	./.	./.	./.	./.	./.	./.	./.	./.	./.	./.	0/0:1,0:1:3:0,3,45	./.	0/0:2,0:2:6:0,6,49	./.	0/0:1,0:1:3:0,3,16	./.	0/0:1,0:1:3:0,3,45
CL2925.Contig4_All	296	.	T	C	337.31	PASS	AC=6;AF=0.600;AN=10;DP=20;ExcessHet=0.0000;FS=0.000;MLEAC=20;MLEAF=1.00;MQ=60.00;QD=30.05;SOR=1.402	GT:AD:DP:GQ:PL	./.	./.	./.	./.:8,0:8:0:0,0,177	0/0:2,0:2:6:0,6,59	./.	./.	./.	./.	1/1:0,2:2:6:49,6,0	./.	1/1:0,5:5:15:144,15,0	./.	./.	./.	./.	./.	./.	./.	./.	./.	./.	./.	./.	./.	./.	./.	./.	./.	./.	./.	0/0:1,0:1:3:0,3,45	./.	1/1:0,2:2:6:90,6,0
CL2925.Contig4_All	422	.	G	A	50.4	PASS	AC=1;AF=0.167;AN=6;BaseQRankSum=-1.383e+00;DP=8;ExcessHet=0.0000;FS=0.000;MLEAC=6;MLEAF=1.00;MQ=60.00;MQRankSum=0.00;QD=12.60;ReadPosRankSum=1.38;SOR=0.105	GT:AD:DP:GQ:PL	./.	./.	./.	0/1:2,2:4:37:37,0,69	./.	./.	./.	./.	./.	./.	./.	0/0:2,0:2:3:0,3,45	./.	./.	./.	./.	0/0:2,0:2:6:0,6,41	./.	./.	./.	./.	./.	./.	./.	./.	./.	./.	./.	./.	./.	./.	./.	./.	./.
Unigene23434_All	936	.	G	C,*	60.34	PASS	AC=1,1;AF=0.019,0.019;AN=52;BaseQRankSum=0.00;DP=163;ExcessHet=0.0827;FS=0.000;InbreedingCoeff=-0.0176;MLEAC=2,2;MLEAF=0.038,0.038;MQ=60.00;MQRankSum=0.00;QD=3.18;ReadPosRankSum=0.431;SOR=0.582	GT:AD:DP:GQ:PGT:PID:PL:PS	0/0:2,0,0:2:6:.:.:0,6,79,6,79,79	0/0:3,0,0:3:6:.:.:0,6,90,6,90,90	0/0:2,0,0:2:6:.:.:0,6,85,6,85,85	0/0:5,0,0:5:15:.:.:0,15,158,15,158,158	0/0:28,0,0:28:81:.:.:0,81,921,81,921,921	0/0:13,0,0:13:39:.:.:0,39,392,39,392,392	0/0:2,0,0:2:6:.:.:0,6,49,6,49,49	./.:7,0,0:7:0:.:.:0,0,128,0,128,128	0/0:6,0,0:6:15:.:.:0,15,225,15,225,225	./.:2,0,0:2:0:.:.:0,0,0,0,0,0	0/0:2,0,0:2:6:.:.:0,6,90,6,90,90	0/0:3,0,0:3:9:.:.:0,9,66,9,66,66	0/0:1,0,0:1:3:.:.:0,3,29,3,29,29	0/0:2,0,0:2:3:.:.:0,3,45,3,45,45	./.:3,0,0:3:0:.:.:0,0,5,0,5,5	0/0:2,0,0:2:3:.:.:0,3,45,3,45,45	0/0:5,0,0:5:12:.:.:0,12,180,12,180,180	./.:4,0,0:4:0:.:.:0,0,0,0,0,0	0/0:5,0,0:5:9:.:.:0,9,135,9,135,135	0/0:1,0,0:1:3:.:.:0,3,45,3,45,45	0/0:5,0,0:5:15:.:.:0,15,128,15,128,128	0|1:4,2,0:6:72:0|1:936_G_C:72,0,162,84,168,252:936	./.:4,0,0:4:0:.:.:0,0,49,0,49,49	0/0:4,0,0:4:12:.:.:0,12,179,12,179,179	0/0:3,0,0:3:9:.:.:0,9,90,9,90,90	0/2:11,0,2:13:51:.:.:51,84,546,0,462,456	0/0:2,0,0:2:6:.:.:0,6,90,6,90,90	0/0:5,0,0:5:12:.:.:0,12,180,12,180,180	0/0:1,0,0:1:3:.:.:0,3,16,3,16,16	./.:6,0,0:6:0:.:.:0,0,160,0,160,160	./.:5,0,0:5:0:.:.:0,0,54,0,54,54	0/0:1,0,0:1:3:.:.:0,3,45,3,45,45	0/0:6,0,0:6:15:.:.:0,15,225,15,225,225	./.:4,0,0:4:0:.:.:0,0,49,0,49,49
Unigene23434_All	939	.	T	G,*	3119.18	PASS	AC=41,1;AF=0.683,0.017;AN=60;BaseQRankSum=0.00;DP=154;ExcessHet=0.0000;FS=0.000;InbreedingCoeff=0.5340;MLEAC=45,1;MLEAF=0.750,0.017;MQ=60.00;MQRankSum=0.00;QD=31.51;ReadPosRankSum=-1.036e+00;SOR=0.725	GT:AD:DP:GQ:PGT:PID:PL:PS	0/0:2,0,0:2:6:.:.:0,6,79,6,79,79	0/0:3,0,0:3:6:.:.:0,6,90,6,90,90	0/0:2,0,0:2:6:.:.:0,6,85,6,85,85	0/0:5,0,0:5:15:.:.:0,15,158,15,158,158	0/0:28,0,0:28:81:.:.:0,81,921,81,921,921	1/1:0,13,0:13:39:.:.:392,39,0,392,39,392	1/1:0,2,0:2:6:.:.:49,6,0,49,6,49	1/1:0,6,0:6:18:.:.:188,18,0,188,18,188	1/1:0,6,0:6:18:.:.:188,18,0,188,18,188	1/1:0,1,0:1:3:.:.:45,3,0,45,3,45	1/1:0,3,0:3:9:.:.:134,9,0,134,9,134	1/1:0,3,0:3:9:.:.:94,9,0,94,9,94	1/1:0,1,0:1:3:.:.:45,3,0,45,3,45	./.:1,0,0:1:0:.:.:0,0,0,0,0,0	1/1:0,2,0:2:6:.:.:49,6,0,49,6,49	1/1:0,2,0:2:6:.:.:89,6,0,89,6,89	1/1:0,5,0:5:15:.:.:184,15,0,184,15,184	./.:4,0,0:4:0:.:.:0,0,0,0,0,0	0/1:2,3,0:5:54:.:.:119,0,54,125,63,188	./.:1,0,0:1:0:.:.:0,0,0,0,0,0	1/1:0,5,0:5:15:.:.:144,15,0,144,15,144	0|1:4,2,0:6:72:0|1:936_G_C:72,0,162,84,168,252:936	1/1:0,3,0:3:9:.:.:94,9,0,94,9,94	1/1:0,5,0:5:15:.:.:224,15,0,224,15,224	1/1:0,4,0:4:12:.:.:179,12,0,179,12,179	1/2:0,10,2:12:54:.:.:326,83,54,266,0,414	1/1:0,2,0:2:6:.:.:90,6,0,90,6,90	./.:4,0,0:4:0:.:.:0,0,49,0,49,49	0/0:1,0,0:1:3:.:.:0,3,16,3,16,16	0/1:1,3,0:4:33:.:.:122,0,33,125,42,167	0/1:2,2,0:4:37:.:.:37,0,37,43,43,87	0/0:1,0,0:1:3:.:.:0,3,45,3,45,45	1/1:0,4,0:4:12:.:.:99,12,0,99,12,99	1/1:0,3,0:3:9:.:.:94,9,0,94,9,94
Unigene23434_All	1074	.	A	C	1255.33	PASS	AC=24;AF=0.667;AN=36;DP=84;ExcessHet=0.0000;FS=0.000;InbreedingCoeff=0.5202;MLEAC=40;MLEAF=1.00;MQ=60.00;QD=34.87;SOR=0.746	GT:AD:DP:GQ:PL	0/0:1,0:1:3:0,3,40	0/0:1,0:1:3:0,3,43	./.:.:0:0:0,0,0	0/0:2,0:2:6:0,6,52	0/0:26,0:26:75:0,75,1125	1/1:0,6:6:18:205,18,0	./.	./.:1,0:1:0:0,0,0	1/1:0,4:4:12:104,12,0	1/1:0,1:1:3:45,3,0	1/1:0,2:2:6:90,6,0	1/1:0,5:5:15:144,15,0	1/1:0,2:2:6:49,6,0	./.	./.	1/1:0,2:2:6:49,6,0	1/1:0,5:5:14:113,14,0	0/0:2,0:2:6:0,6,90	./.:2,0:2:0:0,0,0	./.:1,0:1:0:0,0,0	./.:1,0:1:0:0,0,0	./.	1/1:0,2:2:6:49,6,0	./.:1,0:1:0:0,0,0	1/1:0,3:3:9:134,9,0	1/1:0,2:2:6:49,6,0	./.:1,0:1:0:0,0,0	0/0:1,0:1:3:0,3,16	./.	./.:2,0:2:0:0,0,0	./.:2,0:2:0:0,0,0	./.	1/1:0,3:3:9:94,9,0	./.:1,0:1:0:0,0,0
Unigene23434_All	1183	.	C	T	67.25	PASS	AC=2;AF=0.063;AN=32;DP=61;ExcessHet=0.0000;FS=0.000;InbreedingCoeff=0.1836;MLEAC=3;MLEAF=0.094;MQ=60.00;QD=33.63;SOR=0.693	GT:AD:DP:GQ:PL	./.	0/0:1,0:1:3:0,3,41	./.	0/0:3,0:3:9:0,9,86	0/0:23,0:23:63:0,63,945	1/1:0,2:2:6:78,6,0	./.	./.	./.:6,0:6:0:0,0,139	0/0:2,0:2:6:0,6,74	0/0:1,0:1:3:0,3,45	0/0:3,0:3:9:0,9,94	./.	./.	./.	./.	0/0:1,0:1:3:0,3,16	0/0:2,0:2:6:0,6,74	./.	./.	0/0:1,0:1:3:0,3,16	./.	./.	0/0:4,0:4:12:0,12,123	0/0:3,0:3:9:0,9,102	./.	0/0:2,0:2:6:0,6,74	0/0:1,0:1:3:0,3,16	./.	0/0:1,0:1:3:0,3,45	./.	./.	0/0:5,0:5:15:0,15,115	./.
Unigene7911_All	903	.	T	C	9847.95	PASS	AC=34;AF=0.515;AN=66;BaseQRankSum=-6.700e-02;DP=587;ExcessHet=0.0000;FS=5.092;InbreedingCoeff=0.6150;MLEAC=35;MLEAF=0.530;MQ=60.00;MQRankSum=0.00;QD=27.98;ReadPosRankSum=0.204;SOR=0.363	GT:AD:DP:GQ:PL	0/0:6,0:6:15:0,15,225	0/0:33,0:33:99:0,99,1448	0/0:7,0:7:18:0,18,270	0/0:46,0:46:99:0,104,1507	0/0:52,0:52:99:0,115,1800	1/1:0,20:20:60:578,60,0	1/1:0,11:11:33:332,33,0	1/1:0,15:15:45:431,45,0	1/1:0,13:13:39:422,39,0	1/1:0,38:38:99:1120,114,0	1/1:0,21:21:63:619,63,0	1/1:0,42:42:99:1435,126,0	0/0:8,0:8:24:0,24,290	0/1:4,6:10:99:177,0,109	1/1:0,16:16:48:460,48,0	0/1:5,15:20:99:371,0,164	./.:1,0:1:0:0,0,0	1/1:0,8:8:24:318,24,0	1/1:0,15:15:45:431,45,0	0/1:5,13:18:90:368,0,90	0/0:11,0:11:33:0,33,356	0/1:5,5:10:99:114,0,114	0/1:4,9:13:99:204,0,140	0/0:6,0:6:18:0,18,144	0/0:20,0:20:60:0,60,607	0/0:8,0:8:24:0,24,190	0/0:3,0:3:9:0,9,66	1/1:0,11:11:33:356,33,0	0/0:27,0:27:81:0,81,740	0/1:6,10:16:99:259,0,140	0/0:6,0:6:18:0,18,148	1/1:0,16:16:48:516,48,0	1/1:0,20:20:60:691,60,0	1/1:0,19:19:57:650,57,0
Unigene7911_All	967	.	T	C	5923.56	PASS	AC=34;AF=0.850;AN=40;BaseQRankSum=-3.280e-01;DP=353;ExcessHet=1.8958;FS=0.000;InbreedingCoeff=0.2239;MLEAC=53;MLEAF=1.00;MQ=60.00;MQRankSum=0.00;QD=30.53;ReadPosRankSum=-2.840e-01;SOR=0.722	GT:AD:DP:GQ:PL	./.:5,0:5:0:0,0,0	./.:30,0:30:0:0,0,0	./.:3,0:3:0:0,0,0	./.:34,0:34:0:0,0,0	./.:24,0:24:0:0,0,0	1/1:0,11:11:33:314,33,0	1/1:0,5:5:15:184,15,0	1/1:0,8:8:24:278,24,0	1/1:0,6:6:18:229,18,0	1/1:1,24:25:30:733,30,0	1/1:0,13:13:39:462,39,0	1/1:0,23:23:69:741,69,0	./.:4,0:4:0:0,0,0	0/1:3,3:6:76:116,0,76	1/1:0,3:3:9:134,9,0	0/1:4,10:14:99:245,0,137	./.	1/1:0,4:4:12:179,12,0	1/1:0,11:11:33:332,33,0	0/1:4,8:12:63:226,0,63	./.:8,0:8:0:0,0,0	0/1:4,3:7:73:73,0,118	0/1:1,6:7:24:167,0,24	./.:6,0:6:0:0,0,0	./.:12,0:12:0:0,0,0	./.:6,0:6:0:0,0,0	./.:3,0:3:0:0,0,0	1/1:0,6:6:18:188,18,0	./.:20,0:20:0:0,0,0	0/1:3,6:9:67:161,0,67	./.:3,0:3:0:0,0,0	1/1:0,7:7:21:273,21,0	1/1:0,9:9:27:323,27,0	1/1:0,8:8:24:302,24,0
Unigene30750_All	834	.	G	A	1555.43	PASS	AC=28;AF=0.583;AN=48;DP=96;ExcessHet=0.0000;FS=0.000;InbreedingCoeff=0.6395;MLEAC=36;MLEAF=0.750;MQ=60.00;QD=34.57;SOR=1.038	GT:AD:DP:GQ:PL	0/0:1,0:1:3:0,3,38	0/0:6,0:6:15:0,15,225	0/0:1,0:1:3:0,3,40	0/0:15,0:15:45:0,45,544	0/0:7,0:7:18:0,18,270	1/1:0,5:5:15:138,15,0	./.	1/1:0,3:3:9:93,9,0	1/1:0,5:5:15:144,15,0	1/1:0,2:2:6:49,6,0	1/1:0,2:2:6:90,6,0	1/1:0,2:2:6:49,6,0	0/0:1,0:1:3:0,3,16	./.:1,0:1:0:0,0,0	1/1:0,3:3:9:94,9,0	./.	0/0:4,0:4:12:0,12,179	1/1:0,2:2:6:90,6,0	./.:1,0:1:0:0,0,0	./.	1/1:0,3:3:9:134,9,0	./.	0/0:1,0:1:3:0,3,45	./.:1,0:1:0:0,0,0	./.	1/1:0,5:5:15:144,15,0	0/0:7,0:7:21:0,21,217	1/1:0,2:2:6:90,6,0	./.:4,0:4:0:0,0,49	1/1:0,3:3:9:134,9,0	./.	0/0:1,0:1:3:0,3,29	1/1:0,5:5:15:144,15,0	1/1:0,3:3:9:94,9,0
Unigene30750_All	1323	.	C	T	71.12	PASS	AC=1;AF=0.021;AN=48;BaseQRankSum=-9.670e-01;DP=55;ExcessHet=0.0000;FS=0.000;InbreedingCoeff=-0.0872;MLEAC=2;MLEAF=0.042;MQ=60.00;MQRankSum=0.00;QD=23.71;ReadPosRankSum=0.967;SOR=0.223	GT:AD:DP:GQ:PGT:PID:PL:PS	0/0:2,0:2:6:.:.:0,6,79	0/0:1,0:1:3:.:.:0,3,11	./.	0/0:4,0:4:12:.:.:0,12,124	0/0:6,0:6:18:.:.:0,18,244	0/0:3,0:3:9:.:.:0,9,108	./.	0/0:3,0:3:9:.:.:0,9,94	0/0:3,0:3:9:.:.:0,9,78	./.	0/0:1,0:1:3:.:.:0,3,29	0/0:2,0:2:6:.:.:0,6,49	0/0:1,0:1:3:.:.:0,3,45	./.	0|1:1,2:3:11:0|1:1323_C_T:81,0,11:1323	0/0:1,0:1:3:.:.:0,3,16	0/0:2,0:2:6:.:.:0,6,41	0/0:2,0:2:6:.:.:0,6,74	./.	./.	0/0:1,0:1:3:.:.:0,3,45	./.	0/0:2,0:2:6:.:.:0,6,90	./.	0/0:2,0:2:6:.:.:0,6,49	0/0:1,0:1:3:.:.:0,3,45	0/0:3,0:3:9:.:.:0,9,94	./.	0/0:4,0:4:12:.:.:0,12,139	0/0:2,0:2:6:.:.:0,6,90	0/0:1,0:1:3:.:.:0,3,29	0/0:1,0:1:3:.:.:0,3,45	./.	0/0:4,0:4:9:.:.:0,9,135
Unigene30750_All	1338	.	A	G	1634.69	PASS	AC=25;AF=0.781;AN=32;BaseQRankSum=0.00;DP=66;ExcessHet=0.0188;FS=0.000;InbreedingCoeff=0.3082;MLEAC=44;MLEAF=1.00;MQ=60.00;MQRankSum=0.00;QD=34.06;ReadPosRankSum=0.967;SOR=0.853	GT:AD:DP:GQ:PGT:PID:PL:PS	./.:3,0:3:0:.:.:0,0,6	./.:1,0:1:0:.:.:0,0,0	./.	0/0:4,0:4:12:.:.:0,12,124	0/1:4,3:7:99:.:.:102,0,144	1/1:0,4:4:12:.:.:149,12,0	./.	1/1:0,4:4:12:.:.:99,12,0	1/1:0,3:3:9:.:.:94,9,0	./.	./.:1,0:1:0:.:.:0,0,0	1/1:0,2:2:6:.:.:49,6,0	1/1:0,2:2:6:.:.:90,6,0	./.	0|1:1,3:4:8:0|1:1323_C_T:103,0,8:1323	./.:1,0:1:0:.:.:0,0,0	./.:2,0:2:0:.:.:0,0,0	1/1:0,2:2:6:.:.:90,6,0	./.	./.	1/1:0,3:3:9:.:.:94,9,0	./.	0/0:1,0:1:3:.:.:0,3,45	./.	0/1:1,2:3:36:.:.:40,0,36	./.:1,0:1:0:.:.:0,0,0	1/1:0,4:4:12:.:.:139,12,0	./.	1/1:0,4:4:12:.:.:139,12,0	1/1:0,2:2:6:.:.:90,6,0	./.	./.:1,0:1:0:.:.:0,0,0	./.	1/1:0,4:4:12:.:.:179,12,0
Unigene19809_All	26	.	G	C	990.04	PASS	AC=15;AF=0.577;AN=26;BaseQRankSum=-1.054e+00;DP=121;ExcessHet=0.0000;FS=0.000;InbreedingCoeff=0.4867;MLEAC=30;MLEAF=1.00;MQ=60.00;MQRankSum=0.00;QD=31.94;ReadPosRankSum=0.872;SOR=0.516	GT:AD:DP:GQ:PL	./.	./.	./.	0/0:79,0:79:99:0,120,1800	0/0:2,0:2:6:0,6,64	1/1:0,4:4:12:98,12,0	./.	./.:1,0:1:0:0,0,0	./.:1,0:1:0:0,0,0	./.:1,0:1:0:0,0,0	1/1:0,2:2:6:49,6,0	1/1:0,6:6:18:229,18,0	1/1:0,2:2:6:49,6,0	./.	./.	./.	./.	1/1:0,3:3:9:118,9,0	./.	./.	./.	./.	./.	./.	0/0:1,0:1:3:0,3,29	./.:1,0:1:0:0,0,0	./.	1/1:0,2:2:6:49,6,0	0/0:3,0:3:9:0,9,106	0/1:3,7:10:99:227,0,104	0/0:1,0:1:3:0,3,29	./.	./.	1/1:0,2:2:6:90,6,0
Unigene19809_All	66	.	A	G	7049.68	PASS	AC=29;AF=0.806;AN=36;BaseQRankSum=0.00;DP=238;ExcessHet=0.0000;FS=0.000;InbreedingCoeff=0.5086;MLEAC=47;MLEAF=1.00;MQ=60.00;MQRankSum=0.00;QD=31.61;ReadPosRankSum=0.00;SOR=1.133	GT:AD:DP:GQ:PL	0/0:2,0:2:6:0,6,82	./.	./.	1/1:0,170:170:99:5223,509,0	0/1:2,2:4:37:37,0,37	1/1:0,4:4:12:98,12,0	./.	1/1:0,3:3:9:94,9,0	1/1:0,4:4:12:139,12,0	1/1:0,3:3:9:94,9,0	1/1:0,2:2:6:49,6,0	1/1:0,9:9:27:283,27,0	1/1:0,2:2:6:49,6,0	./.	./.:1,0:1:0:0,0,0	./.:1,0:1:0:0,0,0	./.	1/1:0,3:3:9:134,9,0	./.	./.	./.	./.	./.	./.	0/0:2,0:2:6:0,6,49	1/1:0,2:2:6:49,6,0	./.	1/1:0,2:2:6:49,6,0	0/0:6,0:6:18:0,18,188	1/1:0,11:11:33:412,33,0	1/1:0,2:2:6:49,6,0	./.	./.	1/1:0,2:2:6:90,6,0
Unigene19809_All	315	.	T	C	241.99	PASS	AC=3;AF=0.075;AN=40;BaseQRankSum=-1.036e+00;DP=261;ExcessHet=0.0000;FS=0.000;InbreedingCoeff=0.2523;MLEAC=5;MLEAF=0.125;MQ=60.00;MQRankSum=0.00;QD=24.20;ReadPosRankSum=0.253;SOR=1.179	GT:AD:DP:GQ:PL	./.	0/0:2,0:2:6:0,6,73	./.	0/0:178,0:178:99:0,120,1800	./.	0/0:7,0:7:21:0,21,215	0/0:2,0:2:6:0,6,74	0/0:13,0:13:39:0,39,366	0/0:4,0:4:12:0,12,163	0/0:2,0:2:6:0,6,74	0/0:3,0:3:9:0,9,94	0/0:6,0:6:18:0,18,160	./.	./.:1,0:1:0:0,0,0	0/0:2,0:2:6:0,6,61	./.	0/0:1,0:1:3:0,3,16	0/0:2,0:2:6:0,6,90	./.	./.	0/0:2,0:2:6:0,6,49	./.	0/0:2,0:2:6:0,6,90	./.	0/1:2,3:5:75:79,0,75	./.	./.	0/0:2,0:2:6:0,6,41	1/1:0,5:5:15:184,15,0	./.:8,0:8:0:0,0,200	./.	0/0:1,0:1:3:0,3,45	0/0:3,0:3:9:0,9,118	0/0:9,0:9:24:0,24,360
Unigene19809_All	330	.	G	A	3228.61	PASS	AC=1;AF=0.023;AN=44;BaseQRankSum=0.594;DP=339;ExcessHet=0.0000;FS=3.458;InbreedingCoeff=-0.1256;MLEAC=2;MLEAF=0.045;MQ=60.00;MQRankSum=0.00;QD=12.76;ReadPosRankSum=1.18;SOR=0.916	GT:AD:DP:GQ:PL	./.	0/0:1,0:1:3:0,3,44	./.	0/1:126,127:253:99:3238,0,3098	0/0:1,0:1:3:0,3,37	0/0:5,0:5:15:0,15,158	0/0:2,0:2:6:0,6,74	0/0:13,0:13:36:0,36,540	0/0:4,0:4:12:0,12,163	0/0:2,0:2:6:0,6,74	0/0:3,0:3:9:0,9,94	0/0:6,0:6:15:0,15,225	./.	0/0:1,0:1:3:0,3,45	0/0:2,0:2:6:0,6,61	./.	0/0:1,0:1:3:0,3,16	0/0:2,0:2:6:0,6,90	./.	./.	0/0:1,0:1:3:0,3,45	./.	0/0:2,0:2:6:0,6,90	./.	0/0:6,0:6:18:0,18,213	./.	./.	0/0:1,0:1:3:0,3,45	0/0:4,0:4:12:0,12,139	./.:7,0:7:0:0,0,192	./.	0/0:1,0:1:3:0,3,45	0/0:2,0:2:6:0,6,90	0/0:7,0:7:21:0,21,165
Unigene19809_All	591	.	T	G	1445.56	PASS	AC=22;AF=0.524;AN=42;DP=292;ExcessHet=0.0000;FS=0.000;InbreedingCoeff=0.6513;MLEAC=34;MLEAF=0.810;MQ=60.00;QD=29.89;SOR=0.843	GT:AD:DP:GQ:PL	0/0:1,0:1:3:0,3,45	./.	./.	0/0:231,0:231:99:0,120,1800	0/0:4,0:4:9:0,9,135	./.:1,0:1:0:0,0,0	./.	1/1:0,5:5:15:184,15,0	./.:1,0:1:0:0,0,0	1/1:0,2:2:6:90,6,0	1/1:0,5:5:15:144,15,0	1/1:0,5:5:15:144,15,0	./.	./.	1/1:0,5:5:15:184,15,0	./.	0/0:1,0:1:3:0,3,29	1/1:0,2:2:6:90,6,0	./.	1/1:0,2:2:6:49,6,0	0/0:1,0:1:3:0,3,29	0/0:1,0:1:3:0,3,16	./.	0/0:2,0:2:6:0,6,49	1/1:0,3:3:9:114,9,0	./.	./.	1/1:0,3:3:9:94,9,0	0/0:2,0:2:6:0,6,41	0/0:4,0:4:12:0,12,123	0/0:1,0:1:3:0,3,16	./.	1/1:0,3:3:9:94,9,0	1/1:0,6:6:18:188,18,0
Unigene19809_All	729	.	G	A	2305.21	PASS	AC=1;AF=0.022;AN=46;BaseQRankSum=-8.620e-01;DP=302;ExcessHet=0.0000;FS=1.592;InbreedingCoeff=-0.1130;MLEAC=2;MLEAF=0.043;MQ=60.00;MQRankSum=0.00;QD=9.98;ReadPosRankSum=2.45;SOR=0.592	GT:AD:DP:GQ:PL	0/0:2,0:2:6:0,6,85	0/0:1,0:1:3:0,3,24	./.	0/1:129,102:231:99:2315,0,3276	0/0:3,0:3:9:0,9,87	0/0:7,0:7:21:0,21,171	0/0:2,0:2:6:0,6,49	0/0:2,0:2:6:0,6,41	0/0:1,0:1:3:0,3,29	0/0:2,0:2:6:0,6,49	0/0:1,0:1:3:0,3,29	0/0:5,0:5:15:0,15,144	./.	0/0:1,0:1:3:0,3,16	0/0:2,0:2:6:0,6,74	./.	0/0:1,0:1:3:0,3,29	./.	0/0:1,0:1:3:0,3,16	./.	./.	./.	0/0:2,0:2:6:0,6,74	./.	0/0:2,0:2:6:0,6,90	./.	./.	0/0:2,0:2:6:0,6,41	0/0:7,0:7:21:0,21,185	0/0:6,0:6:18:0,18,188	0/0:3,0:3:9:0,9,118	./.	0/0:2,0:2:6:0,6,49	0/0:3,0:3:9:0,9,134
Unigene19809_All	870	.	C	T	940.72	PASS	AC=20;AF=0.526;AN=38;BaseQRankSum=0.328;DP=262;ExcessHet=0.0000;FS=1.664;InbreedingCoeff=0.4684;MLEAC=31;MLEAF=0.816;MQ=60.00;MQRankSum=0.00;QD=24.12;ReadPosRankSum=0.00;SOR=0.645	GT:AD:DP:GQ:PL	0/0:1,0:1:3:0,3,39	0/0:1,0:1:3:0,3,36	./.	0/0:203,0:203:99:0,120,1800	0/0:3,0:3:9:0,9,76	1/1:0,4:4:12:127,12,0	./.:1,0:1:0:0,0,0	./.:1,0:1:0:0,0,0	1/1:0,2:2:6:49,6,0	1/1:0,5:5:15:144,15,0	./.:1,0:1:0:0,0,0	1/1:0,3:3:9:118,9,0	./.	./.	./.	./.	./.	1/1:0,2:2:6:49,6,0	./.:1,0:1:0:0,0,0	1/1:0,2:2:6:49,6,0	./.	0/0:1,0:1:3:0,3,45	0/0:4,0:4:12:0,12,123	./.	0/1:3,4:7:73:118,0,73	./.	0/0:2,0:2:6:0,6,41	1/1:0,2:2:6:49,6,0	0/0:4,0:4:12:0,12,179	0/1:4,2:6:31:31,0,121	1/1:0,2:2:6:49,6,0	./.	1/1:0,4:4:12:99,12,0	./.:.:0:0:0,0,0
Unigene19809_All	993	.	G	A	1119.15	PASS	AC=16;AF=0.500;AN=32;BaseQRankSum=-6.640e-01;DP=204;ExcessHet=0.0001;FS=0.000;InbreedingCoeff=0.5284;MLEAC=28;MLEAF=0.875;MQ=60.00;MQRankSum=0.00;QD=26.65;ReadPosRankSum=-6.260e-01;SOR=0.538	GT:AD:DP:GQ:PL	0/0:4,0:4:12:0,12,154	0/0:4,0:4:12:0,12,144	./.	0/0:133,0:133:99:0,120,1800	0/0:4,0:4:12:0,12,118	./.:1,0:1:0:0,0,0	./.:1,0:1:0:0,0,0	1/1:0,2:2:6:90,6,0	1/1:0,4:4:12:99,12,0	1/1:0,4:4:12:173,12,0	./.:1,0:1:0:0,0,0	1/1:0,3:3:9:94,9,0	./.	./.	./.	./.	./.	1/1:0,7:7:21:233,21,0	./.	./.	./.	./.	./.	./.	0/1:1,2:3:36:40,0,36	./.	0/0:1,0:1:3:0,3,45	1/1:0,3:3:9:94,9,0	0/0:7,0:7:21:0,21,245	0/1:6,7:13:99:154,0,149	0/0:2,0:2:6:0,6,58	./.	1/1:0,3:3:9:94,9,0	./.:1,0:1:0:0,0,0
Unigene19809_All	1021	.	A	G	1495.18	PASS	AC=22;AF=0.579;AN=38;BaseQRankSum=0.00;DP=216;ExcessHet=0.0000;FS=5.612;InbreedingCoeff=0.4984;MLEAC=33;MLEAF=0.868;MQ=60.00;MQRankSum=0.00;QD=27.69;ReadPosRankSum=0.674;SOR=1.337	GT:AD:DP:GQ:PL	0/0:4,0:4:12:0,12,154	0/0:2,0:2:6:0,6,82	./.	0/0:133,0:133:99:0,120,1800	0/0:3,0:3:9:0,9,129	1/1:0,4:4:12:127,12,0	./.:1,0:1:0:0,0,0	1/1:0,2:2:6:90,6,0	1/1:0,2:2:6:49,6,0	1/1:0,7:7:21:313,21,0	./.:1,0:1:0:0,0,0	1/1:0,3:3:9:94,9,0	./.	0/0:1,0:1:3:0,3,29	1/1:0,2:2:6:90,6,0	./.	./.	1/1:0,7:7:21:233,21,0	./.	./.	./.	./.	./.	./.	0/1:2,2:4:37:37,0,37	./.	0/0:1,0:1:3:0,3,45	1/1:0,2:2:6:49,6,0	0/0:10,0:10:27:0,27,405	0/1:7,8:15:99:153,0,188	./.:4,0:4:0:0,0,49	./.	1/1:0,2:2:6:49,6,0	1/1:0,4:4:12:139,12,0
Unigene19809_All	1188	.	T	C	2843.68	PASS	AC=27;AF=0.519;AN=52;BaseQRankSum=0.191;DP=270;ExcessHet=0.0000;FS=0.000;InbreedingCoeff=0.5236;MLEAC=35;MLEAF=0.673;MQ=60.00;MQRankSum=0.00;QD=29.93;ReadPosRankSum=-9.670e-01;SOR=0.815	GT:AD:DP:GQ:PGT:PID:PL:PS	0/0:1,0:1:3:.:.:0,3,39	0/0:3,0:3:9:.:.:0,9,87	./.	0/0:133,0:133:99:.:.:0,120,1800	0/0:7,0:7:21:.:.:0,21,220	1/1:0,4:4:12:.:.:127,12,0	1/1:0,3:3:9:.:.:94,9,0	1/1:0,7:7:21:.:.:233,21,0	1/1:0,10:10:30:.:.:327,30,0	1/1:0,12:12:36:.:.:417,36,0	1/1:0,7:7:21:.:.:233,21,0	1/1:0,7:7:21:.:.:230,21,0	./.:1,0:1:0:.:.:0,0,0	1/1:0,2:2:6:.:.:49,6,0	1/1:0,3:3:9:.:.:94,9,0	0/0:1,0:1:3:.:.:0,3,29	0/0:2,0:2:3:.:.:0,3,45	1/1:0,4:4:12:.:.:179,12,0	./.	./.	0/0:3,0:3:9:.:.:0,9,66	./.	0/1:1,2:3:36:.:.:40,0,36	./.:1,0:1:0:.:.:0,0,0	0/0:6,0:6:18:.:.:0,18,200	0/0:1,0:1:3:.:.:0,3,45	0/0:1,0:1:3:.:.:0,3,29	./.:1,0:1:0:.:.:0,0,0	0/0:9,0:9:27:.:.:0,27,274	0/1:5,6:11:99:.:.:195,0,151	0/1:4,5:9:99:.:.:155,0,112	./.:3,0:3:0:.:.:0,0,5	1/1:0,2:2:6:.:.:49,6,0	1|1:0,11:11:33:1|1:1179_G_A:372,33,0:1179
CL3195.Contig2_All	23	.	G	T	31.12	PASS	AC=2;AF=0.036;AN=56;DP=106;ExcessHet=0.0000;FS=0.000;InbreedingCoeff=0.1406;MLEAC=2;MLEAF=0.036;MQ=60.00;QD=15.56;SOR=0.048	GT:AD:DP:GQ:PL	0/0:6,0:6:18:0,18,174	0/0:2,0:2:6:0,6,49	./.	0/0:1,0:1:3:0,3,45	0/0:9,0:9:27:0,27,405	0/0:10,0:10:30:0,30,239	./.	0/0:1,0:1:3:0,3,45	./.:6,0:6:0:0,0,99	0/0:4,0:4:12:0,12,111	0/0:6,0:6:18:0,18,148	0/0:1,0:1:3:0,3,45	0/0:2,0:2:6:0,6,69	0/0:1,0:1:3:0,3,29	0/0:4,0:4:12:0,12,159	./.	0/0:5,0:5:15:0,15,144	0/0:1,0:1:3:0,3,45	0/0:2,0:2:6:0,6,41	1/1:0,2:2:6:49,6,0	0/0:4,0:4:12:0,12,139	0/0:3,0:3:9:0,9,78	0/0:1,0:1:3:0,3,45	0/0:3,0:3:9:0,9,86	0/0:3,0:3:9:0,9,74	0/0:4,0:4:12:0,12,123	0/0:2,0:2:6:0,6,49	./.	./.:4,0:4:0:0,0,49	0/0:3,0:3:9:0,9,74	0/0:1,0:1:3:0,3,16	0/0:4,0:4:12:0,12,99	0/0:4,0:4:12:0,12,123	0/0:7,0:7:21:0,21,205
CL3195.Contig2_All	24	.	G	A	195.89	PASS	AC=3;AF=0.054;AN=56;BaseQRankSum=0.00;DP=111;ExcessHet=0.2348;FS=2.858;InbreedingCoeff=-0.1447;MLEAC=4;MLEAF=0.071;MQ=60.00;MQRankSum=0.00;QD=27.98;ReadPosRankSum=-9.670e-01;SOR=0.105	GT:AD:DP:GQ:PGT:PID:PL:PS	0/0:6,0:6:18:.:.:0,18,174	0/0:3,0:3:9:.:.:0,9,88	./.	0/0:1,0:1:3:.:.:0,3,45	0|1:8,1:9:15:0|1:24_G_A:15,0,333:24	./.:11,0:11:0:.:.:0,0,209	./.	0/0:1,0:1:3:.:.:0,3,45	0/0:7,0:7:21:.:.:0,21,177	0/0:4,0:4:12:.:.:0,12,111	0/0:6,0:6:18:.:.:0,18,148	0/0:1,0:1:3:.:.:0,3,45	0/0:2,0:2:6:.:.:0,6,69	0/0:1,0:1:3:.:.:0,3,29	./.:5,0:5:0:.:.:0,0,94	./.	0/0:5,0:5:15:.:.:0,15,144	0/0:2,0:2:6:.:.:0,6,49	0/0:2,0:2:6:.:.:0,6,41	0/0:2,0:2:6:.:.:0,6,49	0/0:4,0:4:12:.:.:0,12,139	0/0:3,0:3:9:.:.:0,9,78	0/0:1,0:1:3:.:.:0,3,45	0/0:3,0:3:9:.:.:0,9,86	0/0:3,0:3:9:.:.:0,9,74	0/0:4,0:4:12:.:.:0,12,123	0/0:2,0:2:6:.:.:0,6,49	./.	0|1:1,2:3:36:0|1:24_G_A:81,0,36:24	0|1:1,3:4:33:0|1:24_G_A:123,0,33:24	0/0:1,0:1:3:.:.:0,3,16	0/0:4,0:4:12:.:.:0,12,99	0/0:4,0:4:12:.:.:0,12,123	0/0:7,0:7:21:.:.:0,21,205
CL3195.Contig2_All	30	.	A	C	31.3	PASS	AC=2;AF=0.033;AN=60;BaseQRankSum=0.00;DP=111;ExcessHet=0.0742;FS=0.000;InbreedingCoeff=-0.0988;MLEAC=2;MLEAF=0.033;MQ=60.00;MQRankSum=0.00;QD=5.22;ReadPosRankSum=-3.190e-01;SOR=1.179	GT:AD:DP:GQ:PL	0/0:6,0:6:18:0,18,174	0/0:3,0:3:9:0,9,88	./.	0/0:1,0:1:3:0,3,45	0/0:9,0:9:27:0,27,333	0/0:10,0:10:30:0,30,239	./.	0/0:1,0:1:3:0,3,45	0/0:7,0:7:21:0,21,177	0/1:3,1:4:33:33,0,123	0/0:6,0:6:18:0,18,148	0/0:2,0:2:6:0,6,49	0/0:2,0:2:6:0,6,69	0/0:1,0:1:3:0,3,29	0/0:4,0:4:12:0,12,143	./.	0/0:6,0:6:18:0,18,148	0/0:2,0:2:6:0,6,49	0/0:2,0:2:6:0,6,41	0/0:2,0:2:6:0,6,49	0/0:4,0:4:12:0,12,139	0/0:3,0:3:9:0,9,78	0/0:1,0:1:3:0,3,45	0/1:1,1:2:19:19,0,39	0/0:3,0:3:9:0,9,74	0/0:4,0:4:12:0,12,123	0/0:2,0:2:6:0,6,49	./.	0/0:3,0:3:9:0,9,94	0/0:4,0:4:12:0,12,119	0/0:1,0:1:3:0,3,16	0/0:5,0:5:15:0,15,115	0/0:4,0:4:12:0,12,123	0/0:7,0:7:21:0,21,205
CL3195.Contig2_All	32	.	T	C	113.6	PASS	AC=2;AF=0.033;AN=60;DP=110;ExcessHet=0.0000;FS=3.136;InbreedingCoeff=0.2288;MLEAC=1;MLEAF=0.017;MQ=60.00;QD=30.72;SOR=0.916	GT:AD:DP:GQ:PGT:PID:PL:PS	0/0:6,0:6:18:.:.:0,18,174	0/0:3,0:3:9:.:.:0,9,88	./.	0/0:1,0:1:3:.:.:0,3,45	0/0:9,0:9:27:.:.:0,27,333	0/0:9,0:9:27:.:.:0,27,228	./.	0/0:1,0:1:3:.:.:0,3,45	0/0:7,0:7:21:.:.:0,21,177	0/0:4,0:4:12:.:.:0,12,103	0/0:6,0:6:18:.:.:0,18,148	0/0:2,0:2:6:.:.:0,6,49	0/0:1,0:1:3:.:.:0,3,45	0/0:1,0:1:3:.:.:0,3,29	0/0:3,0:3:9:.:.:0,9,118	./.	0/0:6,0:6:18:.:.:0,18,148	0/0:2,0:2:6:.:.:0,6,49	0/0:2,0:2:6:.:.:0,6,41	0/0:2,0:2:6:.:.:0,6,49	0/0:5,0:5:15:.:.:0,15,144	0/0:3,0:3:9:.:.:0,9,78	0/0:1,0:1:3:.:.:0,3,45	0/0:2,0:2:6:.:.:0,6,41	1|1:0,3:3:9:1|1:22_G_GT:135,9,0:22	0/0:4,0:4:12:.:.:0,12,123	0/0:2,0:2:6:.:.:0,6,49	./.	0/0:3,0:3:9:.:.:0,9,94	0/0:4,0:4:12:.:.:0,12,180	0/0:1,0:1:3:.:.:0,3,16	0/0:5,0:5:15:.:.:0,15,115	0/0:4,0:4:12:.:.:0,12,123	0/0:7,0:7:21:.:.:0,21,205
CL3195.Contig2_All	33	.	C	A	198.17	PASS	AC=3;AF=0.060;AN=50;BaseQRankSum=0.319;DP=112;ExcessHet=0.2633;FS=2.858;InbreedingCoeff=-0.0213;MLEAC=4;MLEAF=0.080;MQ=60.00;MQRankSum=0.00;QD=28.31;ReadPosRankSum=-3.190e-01;SOR=0.105	GT:AD:DP:GQ:PGT:PID:PL:PS	0/0:6,0:6:18:.:.:0,18,174	0/0:3,0:3:9:.:.:0,9,88	./.	0/0:1,0:1:3:.:.:0,3,45	0|1:8,1:9:15:0|1:24_G_A:15,0,333:24	./.:9,0:9:0:.:.:0,0,167	./.	0/0:1,0:1:3:.:.:0,3,45	0/0:7,0:7:21:.:.:0,21,177	0/0:4,0:4:12:.:.:0,12,103	0/0:6,0:6:18:.:.:0,18,148	0/0:2,0:2:6:.:.:0,6,49	./.:1,0:1:0:.:.:0,0,0	0/0:1,0:1:3:.:.:0,3,29	./.:3,0:3:0:.:.:0,0,45	./.	0/0:6,0:6:18:.:.:0,18,148	0/0:2,0:2:6:.:.:0,6,49	0/0:2,0:2:6:.:.:0,6,41	0/0:2,0:2:6:.:.:0,6,49	0/0:5,0:5:15:.:.:0,15,144	0/0:3,0:3:9:.:.:0,9,78	./.:2,0:2:0:.:.:0,0,0	0/0:2,0:2:6:.:.:0,6,41	0/0:3,0:3:9:.:.:0,9,74	0/0:4,0:4:12:.:.:0,12,123	0/0:2,0:2:6:.:.:0,6,49	./.	0|1:1,2:3:36:0|1:24_G_A:81,0,36:24	0|1:1,3:4:33:0|1:24_G_A:123,0,33:24	0/0:1,0:1:3:.:.:0,3,16	./.:5,0:5:0:.:.:0,0,54	0/0:5,0:5:15:.:.:0,15,135	0/0:7,0:7:21:.:.:0,21,205
CL3195.Contig2_All	47	.	G	T	56.46	PASS	AC=1;AF=0.019;AN=54;BaseQRankSum=-3.660e-01;DP=114;ExcessHet=0.0000;FS=0.000;InbreedingCoeff=0.0440;MLEAC=1;MLEAF=0.019;MQ=60.00;MQRankSum=0.00;QD=8.07;ReadPosRankSum=1.07;SOR=0.446	GT:AD:DP:GQ:PGT:PID:PL:PS	0/0:5,0:5:12:.:.:0,12,180	./.:4,0:4:0:.:.:0,0,0	./.	0/0:2,0:2:6:.:.:0,6,49	0/0:11,0:11:33:.:.:0,33,389	0/0:10,0:10:30:.:.:0,30,253	./.	0/0:2,0:2:6:.:.:0,6,49	0|1:5,2:7:69:0|1:47_G_T:69,0,204:47	0/0:5,0:5:15:.:.:0,15,124	0/0:6,0:6:18:.:.:0,18,148	./.	0/0:3,0:3:9:.:.:0,9,74	0/0:1,0:1:3:.:.:0,3,29	0/0:6,0:6:15:.:.:0,15,225	./.	0/0:3,0:3:9:.:.:0,9,74	./.	0/0:2,0:2:6:.:.:0,6,41	0/0:2,0:2:6:.:.:0,6,49	0/0:1,0:1:3:.:.:0,3,25	0/0:3,0:3:9:.:.:0,9,78	0/0:3,0:3:9:.:.:0,9,94	0/0:2,0:2:6:.:.:0,6,41	0/0:3,0:3:9:.:.:0,9,74	0/0:4,0:4:12:.:.:0,12,123	0/0:2,0:2:6:.:.:0,6,49	./.	0/0:3,0:3:9:.:.:0,9,78	0/0:5,0:5:15:.:.:0,15,164	0/0:2,0:2:6:.:.:0,6,58	0/0:3,0:3:9:.:.:0,9,74	0/0:5,0:5:15:.:.:0,15,135	0/0:9,0:9:27:.:.:0,27,243
CL3195.Contig2_All	48	.	G	T,A	2508.27	PASS	AC=26,2;AF=0.500,0.038;AN=52;BaseQRankSum=0.00;DP=104;ExcessHet=0.9321;FS=1.035;InbreedingCoeff=0.0057;MLEAC=32,3;MLEAF=0.615,0.058;MQ=60.00;MQRankSum=0.00;QD=32.16;ReadPosRankSum=0.619;SOR=0.693	GT:AD:DP:GQ:PGT:PID:PL:PS	1|1:0,3,0:3:9:1|1:48_G_T:128,9,0,128,9,128:48	./.:4,0,0:4:0:.:.:0,0,0,0,0,0	./.	0/0:2,0,0:2:6:.:.:0,6,49,6,49,49	0/1:5,5,1:11:99:.:.:197,0,194,170,170,377	0|1:2,6,0:8:66:0|1:48_G_T:246,0,66,252,84,336:48	./.	1|1:0,2,0:2:6:1|1:48_G_T:90,6,0,90,6,90:48	0|1:4,3,0:7:99:0|1:48_G_T:114,0,159,126,168,294:48	0|1:1,4,0:5:30:0|1:48_G_T:165,0,30,168,42,210:48	0|1:2,2,0:4:78:0|1:48_G_T:78,0,78,84,84,168:48	./.	0/0:3,0,0:3:9:.:.:0,9,74,9,74,74	./.:1,0,0:1:0:.:.:0,0,0,0,0,0	0|1:2,2,0:4:77:0|1:48_G_T:78,0,77,84,83,167:48	./.	1|1:0,3,0:3:9:1|1:48_G_T:135,9,0,135,9,135:48	./.	1|1:0,2,0:2:6:1|1:48_G_T:90,6,0,90,6,90:48	0/0:2,0,0:2:6:.:.:0,6,49,6,49,49	0/0:1,0,0:1:3:.:.:0,3,25,3,25,25	0|1:1,1,0:2:39:0|1:48_G_T:39,0,39,42,42,84:48	0|1:1,1,0:2:39:0|1:48_G_T:39,0,39,42,42,84:48	0|1:1,1,0:2:39:0|1:48_G_T:39,0,39,42,42,84:48	0/0:3,0,0:3:9:.:.:0,9,74,9,74,74	0|1:1,2,0:3:36:0|1:48_G_T:81,0,36,84,42,126:48	0/0:2,0,0:2:6:.:.:0,6,49,6,49,49	./.	1/2:0,1,2:3:36:.:.:85,49,81,42,0,36	0/2:1,0,4:5:10:.:.:115,118,140,0,22,10	1|1:0,2,0:2:6:1|1:48_G_T:90,6,0,90,6,90:48	0|1:1,2,0:3:36:0|1:48_G_T:70,0,36,73,42,115:48	1|1:0,5,0:5:15:1|1:48_G_T:225,15,0,225,15,225:48	1|1:0,8,0:8:24:1|1:48_G_T:360,24,0,360,24,360:48
CL3195.Contig2_All	57	.	G	T	2338.03	PASS	AC=26;AF=0.481;AN=54;BaseQRankSum=0.00;DP=101;ExcessHet=0.6732;FS=0.972;InbreedingCoeff=-0.0577;MLEAC=32;MLEAF=0.593;MQ=60.00;MQRankSum=0.00;QD=32.93;ReadPosRankSum=0.00;SOR=0.650	GT:AD:DP:GQ:PGT:PID:PL:PS	1|1:0,2:2:6:1|1:48_G_T:90,6,0:48	0/0:1,0:1:3:.:.:0,3,43	./.	0/0:2,0:2:6:.:.:0,6,49	0/1:6,5:11:99:.:.:192,0,234	0|1:3,6:9:99:0|1:48_G_T:243,0,102:48	./.	1|1:0,2:2:6:1|1:48_G_T:90,6,0:48	0|1:4,4:8:99:0|1:48_G_T:156,0,156:48	0|1:1,4:5:30:0|1:48_G_T:165,0,30:48	0|1:2,2:4:78:0|1:48_G_T:78,0,78:48	./.	0/0:3,0:3:9:.:.:0,9,74	./.:1,0:1:0:.:.:0,0,0	0|1:2,2:4:77:0|1:48_G_T:78,0,77:48	./.	1|1:0,3:3:9:1|1:48_G_T:135,9,0:48	./.	1|1:0,2:2:6:1|1:48_G_T:90,6,0:48	0/0:2,0:2:6:.:.:0,6,49	0/0:1,0:1:3:.:.:0,3,25	0|1:1,1:2:39:0|1:48_G_T:39,0,39:48	0|1:2,1:3:36:0|1:48_G_T:36,0,61:48	0|1:1,1:2:39:0|1:48_G_T:39,0,39:48	0/0:3,0:3:9:.:.:0,9,74	0|1:1,2:3:36:0|1:48_G_T:81,0,36:48	0/0:2,0:2:6:.:.:0,6,49	./.	0/1:2,1:3:36:.:.:36,0,81	0/0:5,0:5:15:.:.:0,15,164	1|1:0,2:2:6:1|1:48_G_T:90,6,0:48	0|1:1,2:3:36:0|1:48_G_T:70,0,36:48	1|1:0,5:5:15:1|1:48_G_T:225,15,0:48	1|1:0,8:8:24:1|1:48_G_T:360,24,0:48
CL3195.Contig2_All	62	.	G	C	107.73	PASS	AC=4;AF=0.071;AN=56;DP=99;ExcessHet=0.0000;FS=0.000;InbreedingCoeff=0.3456;MLEAC=3;MLEAF=0.054;MQ=60.00;QD=30.47;SOR=1.179	GT:AD:DP:GQ:PGT:PID:PL:PS	0/0:2,0:2:6:.:.:0,6,80	1|1:0,2:2:6:1|1:56_T_A:90,6,0:56	./.	1|1:0,1:1:3:1|1:62_G_C:45,3,0:62	0/0:11,0:11:33:.:.:0,33,341	0/0:9,0:9:27:.:.:0,27,229	./.	0/0:2,0:2:6:.:.:0,6,41	0/0:8,0:8:24:.:.:0,24,198	0/0:5,0:5:15:.:.:0,15,124	0/0:4,0:4:12:.:.:0,12,99	./.	0/0:3,0:3:9:.:.:0,9,74	0/0:1,0:1:3:.:.:0,3,45	0/0:2,0:2:6:.:.:0,6,49	./.	0/0:3,0:3:9:.:.:0,9,74	./.	0/0:2,0:2:6:.:.:0,6,49	0/0:2,0:2:6:.:.:0,6,49	0/0:1,0:1:3:.:.:0,3,25	0/0:2,0:2:6:.:.:0,6,49	0/0:3,0:3:9:.:.:0,9,74	0/0:2,0:2:6:.:.:0,6,49	0/0:3,0:3:9:.:.:0,9,74	0/0:3,0:3:9:.:.:0,9,114	0/0:2,0:2:6:.:.:0,6,49	./.	0/0:3,0:3:9:.:.:0,9,74	0/0:5,0:5:15:.:.:0,15,164	0/0:2,0:2:6:.:.:0,6,49	0/0:3,0:3:9:.:.:0,9,74	0/0:5,0:5:15:.:.:0,15,144	0/0:8,0:8:24:.:.:0,24,198
CL3195.Contig2_All	68	.	C	T,A	389.84	PASS	AC=8,3;AF=0.143,0.054;AN=56;BaseQRankSum=0.00;DP=102;ExcessHet=0.0001;FS=0.000;InbreedingCoeff=0.4432;MLEAC=6,4;MLEAF=0.107,0.071;MQ=60.00;MQRankSum=0.00;QD=24.37;ReadPosRankSum=0.674;SOR=0.346	GT:AD:DP:GQ:PGT:PID:PL:PS	0/0:2,0,0:2:6:.:.:0,6,80,6,80,80	1|1:0,3,0:3:9:1|1:56_T_A:126,9,0,126,9,126:56	./.	1|1:0,1,0:1:3:1|1:62_G_C:45,3,0,45,3,45:62	0/0:13,0,0:13:39:.:.:0,39,435,39,435,435	0/0:9,0,0:9:27:.:.:0,27,229,27,229,229	./.	0/0:2,0,0:2:6:.:.:0,6,41,6,41,41	0|2:6,0,2:8:66:0|1:47_G_T:66,84,336,0,252,246:47	0/0:5,0,0:5:15:.:.:0,15,124,15,124,124	0/0:4,0,0:4:12:.:.:0,12,99,12,99,99	./.	0/0:2,0,0:2:6:.:.:0,6,49,6,49,49	0/0:1,0,0:1:3:.:.:0,3,45,3,45,45	0/0:2,0,0:2:6:.:.:0,6,49,6,49,49	./.	0/0:3,0,0:3:9:.:.:0,9,74,9,74,74	./.	0/0:2,0,0:2:6:.:.:0,6,49,6,49,49	1/1:0,2,0:2:6:.:.:49,6,0,49,6,49	0/0:1,0,0:1:3:.:.:0,3,25,3,25,25	0/0:2,0,0:2:6:.:.:0,6,49,6,49,49	0/0:3,0,0:3:9:.:.:0,9,74,9,74,74	0/2:1,0,1:2:19:.:.:19,22,64,0,42,39	1|1:0,3,0:3:9:1|1:68_C_T:135,9,0,135,9,135:68	0/2:2,0,1:3:16:.:.:16,22,106,0,84,81	0/0:2,0,0:2:6:.:.:0,6,49,6,49,49	./.	0|0:4,0,0:4:12:0|1:67_TCG_T:0,12,180,12,180,180:67	0|0:5,0,0:5:15:0|1:68_C_T:0,15,225,15,225,225:68	0/0:2,0,0:2:6:.:.:0,6,49,6,49,49	0/0:3,0,0:3:9:.:.:0,9,74,9,74,74	0/0:5,0,0:5:15:.:.:0,15,144,15,144,144	0/0:8,0,0:8:24:.:.:0,24,198,24,198,198
CL3195.Contig2_All	69	.	G	A	1785.47	PASS	AC=28;AF=0.519;AN=54;BaseQRankSum=0.00;DP=104;ExcessHet=0.6732;FS=0.881;InbreedingCoeff=-0.0679;MLEAC=33;MLEAF=0.611;MQ=60.00;MQRankSum=0.00;QD=24.46;ReadPosRankSum=-3.190e-01;SOR=0.446	GT:AD:DP:GQ:PGT:PID:PL:PS	1|1:0,2:2:6:1|1:48_G_T:90,6,0:48	0/0:3,0:3:9:.:.:0,9,135	./.	0/0:1,0:1:3:.:.:0,3,25	0/1:8,5:13:99:.:.:178,0,277	0/1:3,6:9:99:.:.:162,0,108	./.	1/1:0,2:2:6:.:.:49,6,0	0|1:4,4:8:99:0|1:48_G_T:156,0,156:48	0/1:1,4:5:10:.:.:84,0,10	0/1:2,2:4:37:.:.:37,0,58	./.	0/0:2,0:2:6:.:.:0,6,49	./.:1,0:1:0:.:.:0,0,0	0|1:2,2:4:77:0|1:48_G_T:78,0,77:48	./.	1|1:0,3:3:9:1|1:48_G_T:135,9,0:48	./.	1/1:0,2:2:6:.:.:49,6,0	0/0:2,0:2:6:.:.:0,6,49	0/0:1,0:1:3:.:.:0,3,25	0/1:1,1:2:19:.:.:19,0,19	1/1:0,1:3:3:.:.:25,3,0	0|1:1,1:2:39:0|1:48_G_T:39,0,39:48	0/0:3,0:3:9:.:.:0,9,74	0/1:1,2:3:36:.:.:81,0,36	0/0:2,0:2:6:.:.:0,6,49	./.	0/1:3,1:4:13:.:.:13,0,123	0|1:4,1:5:30:0|1:69_G_A:30,0,165:69	1|1:0,2:2:6:1|1:48_G_T:90,6,0:48	0/1:1,2:3:16:.:.:40,0,16	1/1:0,5:5:15:.:.:144,15,0	1/1:0,8:8:24:.:.:198,24,0
CL3195.Contig2_All	71	.	T	C	114.55	PASS	AC=2;AF=0.036;AN=56;BaseQRankSum=0.00;DP=110;ExcessHet=0.0000;FS=2.622;InbreedingCoeff=0.2783;MLEAC=1;MLEAF=0.018;MQ=60.00;MQRankSum=0.00;QD=32.11;ReadPosRankSum=-3.190e-01;SOR=0.148	GT:AD:DP:GQ:PGT:PID:PL:PS	0/0:2,0:2:6:.:.:0,6,89	0/0:3,0:3:9:.:.:0,9,124	./.	0/0:1,0:1:3:.:.:0,3,25	0/0:13,0:13:39:.:.:0,39,372	0/0:9,0:9:27:.:.:0,27,214	./.	0/0:2,0:2:6:.:.:0,6,49	0/0:8,0:8:24:.:.:0,24,198	0/0:5,0:5:15:.:.:0,15,124	0/0:3,0:4:9:.:.:0,9,114	./.	0/0:3,0:3:9:.:.:0,9,74	0/0:2,0:2:6:.:.:0,6,49	0/0:5,0:5:15:.:.:0,15,148	./.	0/0:3,0:3:9:.:.:0,9,74	./.	0/0:2,0:2:6:.:.:0,6,49	0/0:2,0:2:6:.:.:0,6,49	0/0:1,0:1:3:.:.:0,3,25	0/0:2,0:2:6:.:.:0,6,49	0/0:3,0:3:9:.:.:0,9,74	0/0:2,0:2:6:.:.:0,6,49	1|1:0,3:3:9:1|1:68_C_T:135,9,0:68	0/0:3,0:3:9:.:.:0,9,114	0/0:2,0:2:6:.:.:0,6,49	./.	0|0:4,0:4:12:0|1:67_TCG_T:0,12,180:67	0|0:5,0:5:15:0|1:68_C_T:0,15,225:68	0/0:3,0:3:9:.:.:0,9,66	0/0:5,0:5:15:.:.:0,15,115	0/0:5,0:5:15:.:.:0,15,135	0/0:8,0:8:24:.:.:0,24,198
CL3195.Contig2_All	78	.	A	T	236.06	PASS	AC=4;AF=0.077;AN=52;BaseQRankSum=0.490;DP=114;ExcessHet=0.5377;FS=0.000;InbreedingCoeff=-0.1707;MLEAC=5;MLEAF=0.096;MQ=60.00;MQRankSum=0.00;QD=8.43;ReadPosRankSum=0.319;SOR=0.582	GT:AD:DP:GQ:PGT:PID:PL:PS	0/0:2,0:2:6:.:.:0,6,89	0/0:3,0:3:9:.:.:0,9,124	./.	0/0:1,0:1:3:.:.:0,3,25	0|1:15,2:17:39:0|1:70_T_C:39,0,601:70	0/1:8,1:9:12:.:.:12,0,333	./.	0/0:2,0:2:6:.:.:0,6,49	0/0:8,0:8:24:.:.:0,24,198	0/0:5,0:5:15:.:.:0,15,124	0/0:4,0:4:12:.:.:0,12,99	./.	0/0:2,0:2:6:.:.:0,6,49	0/0:2,0:2:6:.:.:0,6,49	./.:4,0:4:0:.:.:0,0,49	./.	0/0:3,0:3:9:.:.:0,9,74	./.	0/0:2,0:2:6:.:.:0,6,49	0/0:2,0:2:6:.:.:0,6,49	0/0:1,0:1:3:.:.:0,3,25	0/0:2,0:2:6:.:.:0,6,49	0/0:3,0:3:9:.:.:0,9,74	0/0:2,0:2:6:.:.:0,6,49	0/0:3,0:3:9:.:.:0,9,66	0/0:3,0:3:9:.:.:0,9,114	0/0:2,0:2:6:.:.:0,6,49	./.	0/1:1,3:4:33:.:.:66,0,33	0/1:2,5:7:49:.:.:143,0,49	0/0:3,0:3:9:.:.:0,9,66	./.:5,0:5:0:.:.:0,0,54	0/0:5,0:5:15:.:.:0,15,135	0/0:8,0:8:24:.:.:0,24,198
CL3195.Contig2_All	84	.	G	C	53.12	PASS	AC=2;AF=0.036;AN=56;DP=114;ExcessHet=0.0000;FS=0.000;InbreedingCoeff=0.2580;MLEAC=2;MLEAF=0.036;MQ=60.00;QD=17.71;SOR=1.061	GT:AD:DP:GQ:PL	0/0:2,0:2:6:0,6,89	0/0:3,0:3:9:0,9,124	./.	0/0:1,0:1:3:0,3,25	0/0:17,0:17:51:0,51,503	0/0:9,0:9:27:0,27,229	./.	0/0:2,0:2:6:0,6,49	0/0:8,0:8:24:0,24,198	0/0:5,0:5:15:0,15,124	0/0:4,0:4:12:0,12,99	./.	0/0:3,0:3:9:0,9,74	0/0:2,0:2:6:0,6,49	0/0:5,0:5:15:0,15,164	./.	0/0:3,0:3:9:0,9,74	./.	0/0:1,0:1:3:0,3,45	0/0:2,0:2:3:0,3,45	0/0:2,0:2:6:0,6,69	0/0:2,0:2:6:0,6,49	0/0:3,0:3:9:0,9,74	0/0:2,0:2:6:0,6,49	1/1:0,3:3:9:74,9,0	0/0:3,0:3:9:0,9,74	0/0:2,0:2:6:0,6,49	./.	0/0:4,0:4:9:0,9,135	0/0:7,0:7:21:0,21,275	0/0:2,0:2:6:0,6,74	0/0:5,0:5:15:0,15,119	0/0:5,0:5:12:0,12,180	0/0:7,0:7:21:0,21,193
CL3195.Contig2_All	92	.	A	T	174.3	PASS	AC=5;AF=0.093;AN=54;BaseQRankSum=2.25;DP=111;ExcessHet=0.0000;FS=8.704;InbreedingCoeff=0.2921;MLEAC=5;MLEAF=0.093;MQ=60.00;MQRankSum=0.00;QD=7.92;ReadPosRankSum=-1.399e+00;SOR=1.751	GT:AD:DP:GQ:PGT:PID:PL:PS	0/0:2,0:2:6:.:.:0,6,89	1/1:0,3:3:9:.:.:128,9,0	./.	1|1:0,1:1:3:1|1:87_GCT_G:45,3,0:87	0/1:17,2:19:33:.:.:33,0,646	0/0:9,0:9:24:.:.:0,24,360	./.	0/0:2,0:2:6:.:.:0,6,49	0/0:8,0:8:21:.:.:0,21,315	0/0:5,0:5:12:.:.:0,12,180	0/0:4,0:4:6:.:.:0,6,90	./.	0/0:3,0:3:9:.:.:0,9,74	0/0:2,0:2:6:.:.:0,6,49	0/0:4,0:4:12:.:.:0,12,119	./.	0/0:3,0:3:9:.:.:0,9,74	./.	0/0:1,0:1:3:.:.:0,3,45	./.	0/0:2,0:2:6:.:.:0,6,69	0/0:1,0:1:3:.:.:0,3,25	0/0:3,0:3:9:.:.:0,9,74	0/0:1,0:1:3:.:.:0,3,25	0/0:3,0:3:9:.:.:0,9,66	0/0:3,0:3:9:.:.:0,9,74	0/0:2,0:2:6:.:.:0,6,49	./.	0/0:3,0:3:9:.:.:0,9,94	0/0:7,0:7:18:.:.:0,18,270	0/0:2,0:2:6:.:.:0,6,74	0/0:5,0:5:15:.:.:0,15,119	0/0:5,0:5:12:.:.:0,12,180	0/0:7,0:7:21:.:.:0,21,193
CL3195.Contig2_All	108	.	G	C	60.01	PASS	AC=2;AF=0.040;AN=50;BaseQRankSum=0.00;DP=97;ExcessHet=0.0000;FS=0.000;InbreedingCoeff=0.2886;MLEAC=2;MLEAF=0.040;MQ=60.00;MQRankSum=0.00;QD=30.01;ReadPosRankSum=0.674;SOR=0.446	GT:AD:DP:GQ:PGT:PID:PL:PS	0/0:1,0:1:3:.:.:0,3,45	0/0:4,0:4:12:.:.:0,12,128	./.	0/0:1,0:1:3:.:.:0,3,25	0/0:20,0:20:48:.:.:0,48,720	0/0:8,0:8:24:.:.:0,24,238	./.	0/0:2,0:2:6:.:.:0,6,49	0/0:5,0:5:15:.:.:0,15,184	0/0:2,0:2:6:.:.:0,6,90	0/0:3,0:3:9:.:.:0,9,134	./.	0/0:2,0:2:6:.:.:0,6,41	0/0:1,0:1:3:.:.:0,3,45	0/0:6,0:6:18:.:.:0,18,140	./.	0/0:3,0:3:6:.:.:0,6,90	./.	0/0:1,0:1:3:.:.:0,3,45	./.	0/0:2,0:2:6:.:.:0,6,69	./.:1,0:1:0:.:.:0,0,0	1/1:0,2:2:6:.:.:49,6,0	./.:1,0:1:0:.:.:0,0,0	0/0:3,0:3:9:.:.:0,9,66	0|0:1,0:2:3:0|1:108_G_A:0,3,25:108	0/0:2,0:2:6:.:.:0,6,49	./.	0/0:3,0:3:9:.:.:0,9,66	0/0:7,0:7:18:.:.:0,18,270	0/0:2,0:2:6:.:.:0,6,74	0/0:4,0:4:12:.:.:0,12,139	0/0:3,0:3:9:.:.:0,9,134	0/0:4,0:4:12:.:.:0,12,179
CL3195.Contig2_All	111	.	C	A	31	PASS	AC=2;AF=0.038;AN=52;DP=93;ExcessHet=0.0000;FS=0.000;InbreedingCoeff=0.1828;MLEAC=2;MLEAF=0.038;MQ=60.00;QD=31.00;SOR=1.609	GT:AD:DP:GQ:PGT:PID:PL:PS	0/0:1,0:1:3:.:.:0,3,45	0/0:4,0:4:12:.:.:0,12,128	./.	0/0:1,0:1:3:.:.:0,3,25	0/0:20,0:20:48:.:.:0,48,720	0/0:8,0:8:24:.:.:0,24,238	./.	0/0:2,0:2:3:.:.:0,3,45	0/0:5,0:5:15:.:.:0,15,184	0/0:2,0:2:3:.:.:0,3,45	0/0:3,0:3:9:.:.:0,9,134	./.	0/0:3,0:3:9:.:.:0,9,74	0/0:1,0:1:3:.:.:0,3,45	0/0:5,0:5:15:.:.:0,15,124	./.	0/0:2,0:2:3:.:.:0,3,45	./.	0/0:1,0:1:3:.:.:0,3,45	./.	0/0:2,0:2:6:.:.:0,6,69	1|1:0,1:1:3:1|1:111_C_A:45,3,0:111	0/0:2,0:2:6:.:.:0,6,49	./.:1,0:1:0:.:.:0,0,0	0/0:3,0:3:9:.:.:0,9,66	0/0:1,0:1:3:.:.:0,3,25	0/0:2,0:2:6:.:.:0,6,49	./.	0/0:3,0:3:9:.:.:0,9,66	0/0:7,0:7:18:.:.:0,18,270	0/0:2,0:2:6:.:.:0,6,74	0/0:4,0:4:12:.:.:0,12,139	0/0:3,0:3:9:.:.:0,9,134	0/0:4,0:4:12:.:.:0,12,179
CL3195.Contig2_All	117	.	A	G	173.37	PASS	AC=9;AF=0.196;AN=46;BaseQRankSum=-1.661e+00;DP=89;ExcessHet=0.0000;FS=0.000;InbreedingCoeff=0.2286;MLEAC=9;MLEAF=0.196;MQ=60.00;MQRankSum=0.00;QD=11.56;ReadPosRankSum=-6.070e-01;SOR=2.570	GT:AD:DP:GQ:PGT:PID:PL:PS	0/0:1,0:1:3:.:.:0,3,45	0/0:4,0:4:12:.:.:0,12,134	./.	0/0:1,0:1:3:.:.:0,3,25	0/1:13,2:16:33:.:.:33,0,665	0/0:8,0:8:21:.:.:0,21,315	./.	0/0:2,0:2:3:.:.:0,3,45	./.:5,0:5:0:.:.:0,0,94	0/0:2,0:2:3:.:.:0,3,45	./.:3,0:3:0:.:.:0,0,45	./.	1|1:0,1:1:3:1|1:117_A_G:45,3,0:117	0/0:1,0:1:3:.:.:0,3,45	./.:5,0:5:0:.:.:0,0,64	./.	0/0:2,0:2:3:.:.:0,3,45	./.	0/0:1,0:1:3:.:.:0,3,45	./.	0/0:2,0:2:3:.:.:0,3,45	1|1:0,1:1:3:1|1:111_C_A:45,3,0:111	0/0:2,0:2:6:.:.:0,6,49	1/1:0,1:1:3:.:.:25,3,0	0/0:3,0:3:6:.:.:0,6,90	1|1:0,1:1:3:1|1:108_G_A:45,3,0:108	0/0:1,0:1:3:.:.:0,3,45	./.	0|0:4,0:4:12:0|1:114_G_A:0,12,180:114	0/0:6,0:6:18:.:.:0,18,168	./.:2,0:2:0:.:.:0,0,0	0/0:4,0:4:9:.:.:0,9,135	0/0:3,0:3:9:.:.:0,9,134	0/0:4,0:4:12:.:.:0,12,179
CL3195.Contig2_All	120	.	G	A	51.01	PASS	AC=2;AF=0.048;AN=42;BaseQRankSum=-3.660e-01;DP=84;ExcessHet=0.1072;FS=3.424;InbreedingCoeff=0.0401;MLEAC=4;MLEAF=0.095;MQ=60.00;MQRankSum=0.00;QD=5.67;ReadPosRankSum=0.00;SOR=0.330	GT:AD:DP:GQ:PGT:PID:PL:PS	./.:1,0:1:0:.:.:0,0,0	0/0:4,0:4:12:.:.:0,12,134	./.	0/0:1,0:1:3:.:.:0,3,25	0/0:16,0:16:39:.:.:0,39,585	0/0:8,0:8:21:.:.:0,21,315	./.	0/0:2,0:2:3:.:.:0,3,45	0/0:5,0:5:12:.:.:0,12,180	0/0:2,0:2:3:.:.:0,3,45	./.:3,0:3:0:.:.:0,0,0	0/0:1,0:1:3:.:.:0,3,25	0/0:1,0:1:3:.:.:0,3,25	0/0:1,0:1:3:.:.:0,3,45	./.:5,0:5:0:.:.:0,0,54	./.	0/0:2,0:2:3:.:.:0,3,45	./.	./.	./.	0|1:1,1:2:39:0|1:115_C_A:39,0,39:115	./.	0/0:2,0:2:6:.:.:0,6,49	./.	0/0:2,0:2:6:.:.:0,6,90	./.:1,0:1:0:.:.:0,0,0	0/0:1,0:1:3:.:.:0,3,45	./.	0|0:4,0:4:12:0|1:114_G_A:0,12,180:114	0/1:6,1:7:24:.:.:24,0,203	0/0:2,0:2:6:.:.:0,6,90	0/0:4,0:4:9:.:.:0,9,135	0/0:3,0:3:9:.:.:0,9,134	0/0:4,0:4:12:.:.:0,12,179
CL3195.Contig2_All	121	.	A	C	761.12	SOR4	AC=11;AF=0.306;AN=36;BaseQRankSum=1.35;DP=83;ExcessHet=0.0016;FS=26.202;InbreedingCoeff=0.2283;MLEAC=17;MLEAF=0.472;MQ=60.00;MQRankSum=0.00;QD=22.39;ReadPosRankSum=0.854;SOR=4.507	GT:AD:DP:GQ:PGT:PID:PL:PS	1|1:0,1:1:3:1|1:121_A_C:45,3,0:121	0/0:4,0:4:12:.:.:0,12,134	./.	0/0:1,0:1:3:.:.:0,3,25	0|1:11,5:16:99:0|1:121_A_C:157,0,427:121	0|1:5,3:8:99:0|1:121_A_C:111,0,160:121	./.	./.:1,0:1:0:.:.:0,0,0	./.:5,0:5:0:.:.:0,0,0	0|1:1,2:3:36:0|1:121_A_C:79,0,36:121	./.:3,0:3:0:.:.:0,0,0	0/0:1,0:1:3:.:.:0,3,25	0/0:1,0:1:3:.:.:0,3,25	./.:1,0:1:0:.:.:0,0,0	./.:5,0:5:0:.:.:0,0,54	./.	1|1:0,1:1:3:1|1:121_A_C:45,3,0:121	./.	./.	./.	0/0:1,0:1:3:.:.:0,3,45	./.	0/0:2,0:2:6:.:.:0,6,49	./.	0/0:2,0:2:6:.:.:0,6,90	0|0:1,0:1:3:0|1:121_A_C:0,3,45:121	0/0:1,0:1:3:.:.:0,3,45	./.	0/0:4,0:4:12:.:.:0,12,139	0/0:7,0:7:21:.:.:0,21,213	./.:2,0:2:0:.:.:0,0,0	./.:4,0:4:0:.:.:0,0,49	1|1:0,3:3:9:1|1:121_A_C:135,9,0:121	1|1:0,4:4:12:1|1:121_A_C:180,12,0:121
CL3195.Contig2_All	125	.	A	C,G	65.93	PASS	AC=2,2;AF=0.042,0.042;AN=48;DP=80;ExcessHet=0.0000;FS=0.000;InbreedingCoeff=0.4131;MLEAC=2,2;MLEAF=0.042,0.042;MQ=60.00;QD=32.96;SOR=1.179	GT:AD:DP:GQ:PGT:PID:PL:PS	./.:1,0,0:1:0:.:.:0,0,0,0,0,0	0/0:5,0,0:5:15:.:.:0,15,163,15,163,163	./.	0/0:1,0,0:1:3:.:.:0,3,25,3,25,25	0/0:16,0,0:16:39:.:.:0,39,585,39,585,585	0/0:7,0,0:7:21:.:.:0,21,249,21,249,249	./.	0/0:1,0,0:1:3:.:.:0,3,45,3,45,45	0/0:5,0,0:5:12:.:.:0,12,180,12,180,180	0/0:2,0,0:2:6:.:.:0,6,90,6,90,90	0/0:3,0,0:3:6:.:.:0,6,90,6,90,90	0/0:1,0,0:1:3:.:.:0,3,25,3,25,25	1|1:0,1,0:1:3:1|1:117_A_G:45,3,0,45,3,45:117	0/0:1,0,0:1:3:.:.:0,3,45,3,45,45	0/0:4,0,0:4:12:.:.:0,12,119,12,119,119	./.	0/0:1,0,0:1:3:.:.:0,3,29,3,29,29	0/0:1,0,0:1:3:.:.:0,3,45,3,45,45	./.	./.	0/0:1,0,0:1:3:.:.:0,3,45,3,45,45	./.	2/2:0,0,2:2:6:.:.:49,49,49,6,6,0	./.	0/0:2,0,0:2:6:.:.:0,6,90,6,90,90	./.:1,0,0:1:0:.:.:0,0,0,0,0,0	0/0:1,0,0:1:3:.:.:0,3,45,3,45,45	./.	0/0:4,0,0:4:12:.:.:0,12,139,12,139,139	0/0:7,0,0:7:21:.:.:0,21,213,21,213,213	0/0:2,0,0:2:6:.:.:0,6,90,6,90,90	0/0:3,0,0:3:9:.:.:0,9,134,9,134,134	0/0:3,0,0:3:6:.:.:0,6,90,6,90,90	0/0:4,0,0:4:9:.:.:0,9,135,9,135,135
CL3195.Contig2_All	126	.	G	A	718.12	SOR4	AC=11;AF=0.289;AN=38;BaseQRankSum=1.04;DP=80;ExcessHet=0.0012;FS=18.479;InbreedingCoeff=0.1884;MLEAC=17;MLEAF=0.447;MQ=60.00;MQRankSum=0.00;QD=23.94;ReadPosRankSum=0.283;SOR=4.401	GT:AD:DP:GQ:PGT:PID:PL:PS	1|1:0,1:1:3:1|1:121_A_C:45,3,0:121	0/0:5,0:5:15:.:.:0,15,163	./.	0/0:1,0:1:3:.:.:0,3,25	0|1:11,5:16:99:0|1:121_A_C:157,0,427:121	0|1:4,3:7:99:0|1:121_A_C:114,0,139:121	./.	./.:1,0:1:0:.:.:0,0,0	./.:5,0:5:0:.:.:0,0,5	0|1:1,1:2:39:0|1:121_A_C:39,0,39:121	./.:3,0:3:0:.:.:0,0,45	0/0:1,0:1:3:.:.:0,3,25	0/0:1,0:1:3:.:.:0,3,25	./.:1,0:1:0:.:.:0,0,0	./.:4,0:4:0:.:.:0,0,29	./.	1|1:0,1:1:3:1|1:121_A_C:45,3,0:121	0/0:1,0:1:3:.:.:0,3,45	./.	./.	0/0:1,0:1:3:.:.:0,3,45	./.	0/0:2,0:2:6:.:.:0,6,49	./.	0/0:2,0:2:6:.:.:0,6,90	0|0:1,0:1:3:0|1:121_A_C:0,3,45:121	0/0:1,0:1:3:.:.:0,3,45	./.	0/0:4,0:4:12:.:.:0,12,139	0/0:7,0:7:21:.:.:0,21,213	./.:2,0:2:0:.:.:0,0,0	./.:3,0:3:0:.:.:0,0,45	1|1:0,3:3:9:1|1:121_A_C:135,9,0:121	1|1:0,4:4:12:1|1:121_A_C:180,12,0:121
CL3195.Contig2_All	136	.	C	T,G,*	998.11	PASS	AC=12,2,2;AF=0.400,0.067,0.067;AN=30;BaseQRankSum=0.566;DP=77;ExcessHet=0.0218;FS=18.553;InbreedingCoeff=0.3336;MLEAC=21,2,2;MLEAF=0.700,0.067,0.067;MQ=60.00;MQRankSum=0.00;QD=28.52;ReadPosRankSum=0.210;SOR=2.990	GT:AD:DP:GQ:PGT:PID:PL:PS	./.	0|1:1,5,0,0:6:27:0|1:136_C_T:207,0,27,210,42,252,210,42,252,252:136	./.	3/3:0,0,0,1:1:3:.:.:45,45,45,45,45,45,3,3,3,0	0|1:9,5,0,0:14:99:0|1:121_A_C:163,0,363,190,378,568,190,378,568,568:121	0|1:4,3,0,0:7:99:0|1:121_A_C:114,0,139,126,148,274,126,148,274,274:121	./.	./.:1,0,0,0:1:0:.:.:0,0,0,0,0,0,0,0,0,0	./.:4,0,0,0:4:0:.:.:0,0,0,0,0,0,0,0,0,0	0|1:2,1,0,0:3:36:0|1:121_A_C:36,0,81,42,84,126,42,84,126,126:121	./.:3,0,0,0:3:0:.:.:0,0,0,0,0,0,0,0,0,0	./.:1,0,0,0:1:0:.:.:0,0,0,0,0,0,0,0,0,0	1|1:0,1,0,0:1:3:1|1:117_A_G:45,3,0,45,3,45,45,3,45,45:117	./.:1,0,0,0:1:0:.:.:0,0,0,0,0,0,0,0,0,0	./.:5,0,0,0:5:0:.:.:0,0,25,0,25,25,0,25,25,25	./.	1|1:0,1,0,0:1:3:1|1:121_A_C:45,3,0,45,3,45,45,3,45,45:121	0|0:1,0,0,0:1:3:0|1:128_T_TCTC:0,3,45,3,45,45,3,45,45,45:128	./.	./.	0/0:2,0,0,0:2:6:.:.:0,6,49,6,49,49,6,49,49,49	.|.:.:.:0:0|1:133_C_CAG:0,0,0,0,0,0,0,0,0,0:133	0/0:2,0,0,0:2:6:.:.:0,6,49,6,49,49,6,49,49,49	./.	2|2:0,0,2,0:2:6:1|1:136_C_G:90,90,90,6,6,0,90,90,6,90:136	.|.:.:.:0:0|1:121_A_C:0,0,0,0,0,0,0,0,0,0:121	./.	./.	0/0:4,0,0,0:4:12:.:.:0,12,139,12,139,139,12,139,139,139	0/0:7,0,0,0:7:18:.:.:0,18,270,18,270,270,18,270,270,270	./.:2,0,0,0:2:0:.:.:0,0,0,0,0,0,0,0,0,0	./.:3,0,0,0:3:0:.:.:0,0,0,0,0,0,0,0,0,0	1|1:0,3,0,0:3:9:1|1:121_A_C:135,9,0,135,9,135,135,9,135,135:121	1|1:0,3,0,0:3:9:1|1:121_A_C:135,9,0,135,9,135,135,9,135,135:121
CL3195.Contig2_All	137	.	A	G,*	1061.08	PASS	AC=15,2;AF=0.536,0.071;AN=28;BaseQRankSum=0.00;DP=80;ExcessHet=0.2065;FS=11.642;InbreedingCoeff=0.2368;MLEAC=26,3;MLEAF=0.929,0.107;MQ=60.00;MQRankSum=0.00;QD=31.21;ReadPosRankSum=0.00;SOR=2.362	GT:AD:DP:GQ:PGT:PID:PL:PS	./.	0|1:1,5,0:6:27:0|1:136_C_T:207,0,27,210,42,252:136	./.	2/2:0,0,1:1:3:.:.:45,45,45,3,3,0	0/1:7,7,0:14:99:.:.:212,0,264,233,285,518	0|1:4,3,0:7:99:0|1:121_A_C:114,0,139,126,148,274:121	./.	./.:1,0,0:1:0:.:.:0,0,0,0,0,0	./.:4,0,0:4:0:.:.:0,0,0,0,0,0	0|1:2,1,0:3:36:0|1:121_A_C:36,0,81,42,84,126:121	./.:3,0,0:3:0:.:.:0,0,0,0,0,0	./.:1,0,0:1:0:.:.:0,0,0,0,0,0	1|1:0,1,0:1:3:1|1:117_A_G:45,3,0,45,3,45:117	./.:1,0,0:1:0:.:.:0,0,0,0,0,0	./.:5,0,0:5:0:.:.:0,0,25,0,25,25	./.	1|1:0,1,0:1:3:1|1:121_A_C:45,3,0,45,3,45:121	./.:5,0,0:5:0:.:.:0,0,15,0,15,15	./.	./.	0/0:2,0,0:2:6:.:.:0,6,49,6,49,49	.|.:.:.:0:0|1:133_C_CAG:0,0,0,0,0,0:133	0/0:2,0,0:2:6:.:.:0,6,49,6,49,49	./.	1|1:0,2,0:2:6:1|1:136_C_G:90,6,0,90,6,90:136	.|.:.:.:0:0|1:121_A_C:0,0,0,0,0,0:121	./.	./.	0/0:4,0,0:4:12:.:.:0,12,104,12,104,104	0|1:6,1,0:7:24:0|1:137_A_G:24,0,249,42,252,294:137	./.:2,0,0:2:0:.:.:0,0,0,0,0,0	./.:3,0,0:3:0:.:.:0,0,0,0,0,0	1|1:0,2,0:2:6:1|1:121_A_C:90,6,0,90,6,90:121	1|1:0,3,0:3:9:1|1:121_A_C:135,9,0,135,9,135:121
CL3195.Contig2_All	146	.	C	G	56	PASS	AC=2;AF=0.048;AN=42;DP=74;ExcessHet=0.0000;FS=0.000;InbreedingCoeff=0.1316;MLEAC=2;MLEAF=0.048;MQ=60.00;QD=28.00;SOR=0.693	GT:AD:DP:GQ:PL	./.	0/0:7,0:7:18:0,18,270	./.	0/0:1,0:1:3:0,3,45	0/0:13,0:13:36:0,36,540	0/0:5,0:5:9:0,9,135	./.	0/0:1,0:1:3:0,3,45	0/0:4,0:4:6:0,6,90	0/0:3,0:3:9:0,9,94	./.	0/0:1,0:1:3:0,3,25	./.	0/0:1,0:1:3:0,3,45	0/0:4,0:4:12:0,12,139	./.	./.	0/0:3,0:3:9:0,9,134	./.	./.	0/0:2,0:2:6:0,6,49	0/0:1,0:1:3:0,3,29	1/1:0,2:2:6:70,6,0	0/0:1,0:1:3:0,3,25	0/0:2,0:2:6:0,6,74	./.	./.	./.	0/0:7,0:7:15:0,15,225	./.:9,0:9:0:0,0,193	0/0:2,0:2:6:0,6,61	0/0:1,0:1:3:0,3,45	0/0:2,0:2:6:0,6,90	0/0:2,0:2:6:0,6,90
CL3195.Contig2_All	150	.	G	A	77.3	PASS	AC=2;AF=0.050;AN=40;DP=78;ExcessHet=0.0000;FS=0.000;InbreedingCoeff=0.1008;MLEAC=2;MLEAF=0.050;MQ=60.00;QD=29.93;SOR=2.303	GT:AD:DP:GQ:PGT:PID:PL:PS	0/0:1,0:1:3:.:.:0,3,25	0/0:8,0:8:15:.:.:0,15,225	./.	0/0:1,0:1:3:.:.:0,3,45	0/0:14,0:14:39:.:.:0,39,585	0/0:6,0:6:12:.:.:0,12,180	./.	0/0:1,0:1:3:.:.:0,3,45	./.:3,0:3:0:.:.:0,0,0	0/0:3,0:3:9:.:.:0,9,94	./.	0/0:1,0:1:3:.:.:0,3,25	0/0:1,0:1:3:.:.:0,3,16	0/0:1,0:1:3:.:.:0,3,45	./.:4,0:4:0:.:.:0,0,49	./.	./.	./.:4,0:4:0:.:.:0,0,69	./.	./.	0/0:2,0:2:6:.:.:0,6,49	0/0:1,0:1:3:.:.:0,3,29	0/0:1,0:1:3:.:.:0,3,45	0/0:1,0:1:3:.:.:0,3,25	1|1:0,2:2:6:1|1:150_G_A:90,6,0:150	./.	./.	./.	0/0:7,0:7:12:.:.:0,12,180	./.:9,0:9:0:.:.:0,0,193	0/0:2,0:2:6:.:.:0,6,61	0/0:1,0:1:3:.:.:0,3,45	0/0:2,0:2:6:.:.:0,6,90	0/0:2,0:2:6:.:.:0,6,90
CL3195.Contig2_All	151	.	G	A	404.89	SOR4	AC=6;AF=0.200;AN=30;BaseQRankSum=1.08;DP=76;ExcessHet=0.0022;FS=12.882;InbreedingCoeff=0.1254;MLEAC=11;MLEAF=0.367;MQ=60.00;MQRankSum=0.00;QD=16.87;ReadPosRankSum=-1.000e-03;SOR=4.712	GT:AD:DP:GQ:PGT:PID:PL:PS	0/0:1,0:1:3:.:.:0,3,25	./.:8,0:8:0:.:.:0,0,215	./.	0/0:1,0:1:3:.:.:0,3,45	0|1:9,5:14:99:0|1:121_A_C:163,0,363:121	0/1:4,2:6:59:.:.:59,0,142	./.	./.:1,0:1:0:.:.:0,0,0	./.:3,0:3:0:.:.:0,0,0	./.:3,0:3:0:.:.:0,0,5	./.	0/0:1,0:1:3:.:.:0,3,25	0/0:1,0:1:3:.:.:0,3,16	./.:1,0:1:0:.:.:0,0,0	./.:4,0:4:0:.:.:0,0,49	./.	./.	0/0:3,0:3:9:.:.:0,9,118	./.	./.	0/0:2,0:2:6:.:.:0,6,49	0/0:1,0:1:3:.:.:0,3,29	0/0:1,0:1:3:.:.:0,3,45	0/0:1,0:1:3:.:.:0,3,25	0/0:2,0:2:6:.:.:0,6,90	./.:.:.:0:.:.:0,0,0	./.	./.	./.:6,0:6:0:.:.:0,0,139	./.:9,0:9:0:.:.:0,0,193	./.:2,0:2:0:.:.:0,0,0	0/0:1,0:1:3:.:.:0,3,45	1/1:0,2:2:6:.:.:90,6,0	1/1:0,2:2:6:.:.:90,6,0
CL3195.Contig2_All	154	.	G	T	32.61	PASS	AC=2;AF=0.043;AN=46;DP=71;ExcessHet=0.0000;FS=0.000;InbreedingCoeff=0.1666;MLEAC=2;MLEAF=0.043;MQ=60.00;QD=32.61;SOR=0.527	GT:AD:DP:GQ:PGT:PID:PL:PS	0/0:1,0:1:3:.:.:0,3,25	0/0:5,0:5:15:.:.:0,15,180	./.	0/0:1,0:1:3:.:.:0,3,45	0|0:15,0:15:45:0|1:135_G_A:0,45,675:135	0/0:2,0:2:6:.:.:0,6,78	./.	0/0:1,0:1:3:.:.:0,3,45	0/0:2,0:2:6:.:.:0,6,90	0/0:3,0:3:9:.:.:0,9,86	./.	0/0:1,0:1:3:.:.:0,3,25	0/0:2,0:2:6:.:.:0,6,49	0/0:1,0:1:3:.:.:0,3,29	0/0:4,0:4:12:.:.:0,12,139	./.	./.	0/0:4,0:4:12:.:.:0,12,159	./.	./.	0/0:2,0:2:6:.:.:0,6,49	0/0:1,0:1:3:.:.:0,3,29	1/1:0,1:1:3:.:.:45,3,0	0/0:1,0:1:3:.:.:0,3,25	./.:2,0:2:0:.:.:0,0,0	./.	./.	./.	0/0:5,0:5:12:.:.:0,12,180	0/0:8,0:8:21:.:.:0,21,315	0/0:3,0:3:9:.:.:0,9,78	0/0:1,0:1:3:.:.:0,3,45	0/0:2,0:2:6:.:.:0,6,90	0/0:2,0:2:6:.:.:0,6,90
CL3195.Contig2_All	155	.	T	C	76.21	PASS	AC=2;AF=0.048;AN=42;DP=69;ExcessHet=0.0000;FS=0.000;InbreedingCoeff=0.0943;MLEAC=2;MLEAF=0.048;MQ=60.00;QD=28.72;SOR=2.303	GT:AD:DP:GQ:PGT:PID:PL:PS	0/0:1,0:1:3:.:.:0,3,25	0/0:5,0:5:15:.:.:0,15,180	./.	0/0:1,0:1:3:.:.:0,3,45	0/0:14,0:14:42:.:.:0,42,435	0/0:4,0:4:12:.:.:0,12,127	./.	0/0:1,0:1:3:.:.:0,3,45	0/0:2,0:2:6:.:.:0,6,90	0/0:3,0:3:9:.:.:0,9,86	./.	0/0:1,0:1:3:.:.:0,3,25	./.	0/0:1,0:1:3:.:.:0,3,29	0/0:4,0:4:12:.:.:0,12,139	./.	./.	0/0:3,0:3:9:.:.:0,9,134	./.	./.	0/0:2,0:2:6:.:.:0,6,49	0/0:1,0:1:3:.:.:0,3,29	0/0:2,0:2:6:.:.:0,6,74	0/0:1,0:1:3:.:.:0,3,25	1|1:0,2:2:6:1|1:150_G_A:90,6,0:150	./.	./.	./.	./.:5,0:5:0:.:.:0,0,134	./.:8,0:8:0:.:.:0,0,188	0/0:3,0:3:9:.:.:0,9,78	0/0:1,0:1:3:.:.:0,3,45	0/0:2,0:2:6:.:.:0,6,90	0/0:2,0:2:6:.:.:0,6,90
CL3195.Contig2_All	173	.	A	G	786.14	PASS	AC=14;AF=0.700;AN=20;BaseQRankSum=1.88;DP=65;ExcessHet=0.0135;FS=5.035;InbreedingCoeff=0.2242;MLEAC=27;MLEAF=1.00;MQ=60.00;MQRankSum=0.00;QD=32.76;ReadPosRankSum=1.38;SOR=2.742	GT:AD:DP:GQ:PGT:PID:PL:PS	1|1:0,1:1:3:1|1:173_A_G:45,3,0:173	0/1:1,3:4:24:.:.:121,0,24	./.	./.	0/1:9,5:14:99:.:.:183,0,363	0/0:5,0:5:15:.:.:0,15,121	./.	./.:1,0:1:0:.:.:0,0,0	./.:1,0:1:0:.:.:0,0,0	./.:3,0:3:0:.:.:0,0,5	./.	1|1:0,1:1:3:1|1:173_A_G:45,3,0:173	./.	./.:1,0:1:0:.:.:0,0,0	./.:4,0:4:0:.:.:0,0,0	0/0:1,0:1:3:.:.:0,3,16	.|.:.:.:0:0|1:167_G_GC:0,0,0:167	./.:4,0:4:0:.:.:0,0,4	./.	./.	1|1:0,2:2:6:1|1:173_A_G:90,6,0:173	./.:1,0:1:0:.:.:0,0,0	./.:2,0:2:0:.:.:0,0,0	1|1:0,1:1:3:1|1:173_A_G:45,3,0:173	./.	./.:.:.:0:.:.:0,0,0	./.	./.	./.:5,0:5:0:.:.:0,0,45	./.:7,0:7:0:.:.:0,0,119	./.:3,0:3:0:.:.:0,0,5	./.	1/1:0,2:2:6:.:.:90,6,0	1/1:0,2:2:6:.:.:90,6,0
CL3195.Contig2_All	176	.	G	A	75.69	PASS	AC=2;AF=0.045;AN=44;DP=61;ExcessHet=0.0000;FS=0.000;InbreedingCoeff=0.1455;MLEAC=2;MLEAF=0.045;MQ=60.00;QD=29.57;SOR=0.693	GT:AD:DP:GQ:PGT:PID:PL:PS	0/0:1,0:1:3:.:.:0,3,40	0/0:4,0:4:12:.:.:0,12,165	./.	./.	0/0:14,0:14:42:.:.:0,42,379	0/0:3,0:3:9:.:.:0,9,80	./.	0/0:1,0:1:3:.:.:0,3,45	0/0:1,0:1:3:.:.:0,3,45	0/0:3,0:3:9:.:.:0,9,86	./.	0/0:1,0:1:3:.:.:0,3,25	0/0:2,0:2:6:.:.:0,6,41	0/0:1,0:1:3:.:.:0,3,45	0/0:3,0:3:9:.:.:0,9,106	0/0:1,0:1:3:.:.:0,3,16	./.	0/0:3,0:3:9:.:.:0,9,98	./.	./.	1|1:0,2:2:6:1|1:173_A_G:90,6,0:173	0/0:1,0:1:3:.:.:0,3,45	0/0:2,0:2:6:.:.:0,6,90	0/0:1,0:1:3:.:.:0,3,25	./.	./.	./.	./.	0/0:5,0:5:12:.:.:0,12,180	0/0:5,0:5:12:.:.:0,12,180	0/0:3,0:3:6:.:.:0,6,90	./.	0/0:1,0:1:3:.:.:0,3,45	0/0:3,0:3:9:.:.:0,9,134
CL3195.Contig2_All	182	.	C	T	76.15	PASS	AC=2;AF=0.048;AN=42;DP=64;ExcessHet=0.0000;FS=0.000;InbreedingCoeff=0.1631;MLEAC=2;MLEAF=0.048;MQ=60.00;QD=30.34;SOR=0.693	GT:AD:DP:GQ:PGT:PID:PL:PS	0/0:2,0:2:6:.:.:0,6,76	0/0:7,0:7:21:.:.:0,21,244	./.	./.	0/0:14,0:14:42:.:.:0,42,379	0/0:5,0:5:15:.:.:0,15,121	./.	./.	0/0:1,0:1:3:.:.:0,3,45	0/0:3,0:3:9:.:.:0,9,86	./.	0/0:1,0:1:3:.:.:0,3,25	0/0:2,0:2:6:.:.:0,6,41	0/0:1,0:1:3:.:.:0,3,45	0/0:3,0:3:9:.:.:0,9,106	0/0:1,0:1:3:.:.:0,3,16	./.	0/0:2,0:2:6:.:.:0,6,90	./.	./.	1|1:0,2:2:6:1|1:173_A_G:90,6,0:173	0/0:1,0:1:3:.:.:0,3,45	0/0:2,0:2:3:.:.:0,3,45	0/0:1,0:1:3:.:.:0,3,25	./.	./.	./.	./.	0/0:5,0:5:12:.:.:0,12,180	0/0:5,0:5:15:.:.:0,15,196	0/0:2,0:2:6:.:.:0,6,90	./.	0/0:1,0:1:3:.:.:0,3,45	0/0:3,0:3:6:.:.:0,6,90
CL3195.Contig2_All	195	.	C	T	135.5	PASS	AC=1;AF=0.042;AN=24;BaseQRankSum=0.818;DP=59;ExcessHet=0.0000;FS=2.963;InbreedingCoeff=0.1550;MLEAC=3;MLEAF=0.125;MQ=60.00;MQRankSum=0.00;QD=9.68;ReadPosRankSum=0.639;SOR=1.981	GT:AD:DP:GQ:PGT:PID:PL:PS	0/0:2,0:2:6:.:.:0,6,76	0/0:7,0:7:21:.:.:0,21,243	./.	./.	0|1:10,4:14:99:0|1:195_C_T:138,0,408:195	0/0:4,0:4:12:.:.:0,12,119	./.	./.	./.	./.:3,0:3:0:.:.:0,0,5	./.	0/0:1,0:1:3:.:.:0,3,25	0/0:2,0:2:6:.:.:0,6,41	./.:1,0:1:0:.:.:0,0,0	./.:3,0:3:0:.:.:0,0,45	0/0:1,0:1:3:.:.:0,3,16	./.	0/0:2,0:2:6:.:.:0,6,33	./.	./.	0/0:2,0:2:6:.:.:0,6,49	0/0:1,0:1:3:.:.:0,3,45	./.	0/0:1,0:1:3:.:.:0,3,25	./.	./.:.:.:0:.:.:0,0,0	./.	./.	./.:5,0:5:0:.:.:0,0,110	0/0:5,0:5:15:.:.:0,15,196	./.:2,0:2:0:.:.:0,0,0	./.	./.:1,0:1:0:.:.:0,0,0	./.:2,0:2:0:.:.:0,0,0
CL3195.Contig2_All	196	.	G	A	431.45	PASS	AC=10;AF=0.294;AN=34;BaseQRankSum=1.31;DP=58;ExcessHet=0.0002;FS=0.000;InbreedingCoeff=0.3115;MLEAC=13;MLEAF=0.382;MQ=60.00;MQRankSum=0.00;QD=30.14;ReadPosRankSum=1.74;SOR=0.972	GT:AD:DP:GQ:PGT:PID:PL:PS	1|1:0,2:2:6:1|1:173_A_G:90,6,0:173	0|1:3,4:7:99:0|1:196_G_A:159,0,114:196	./.	./.	0|1:13,1:14:3:0|1:196_G_A:3,0,543:196	0/0:4,0:4:12:.:.:0,12,119	./.	./.	./.	0/0:2,0:2:6:.:.:0,6,41	./.	1|1:0,1:1:3:1|1:173_A_G:45,3,0:173	1|1:0,2:2:6:1|1:196_G_A:90,6,0:196	0/0:1,0:1:3:.:.:0,3,45	./.:3,0:3:0:.:.:0,0,45	0/0:1,0:1:3:.:.:0,3,16	.|.:.:.:0:0|1:167_G_GC:0,0,0:167	0/0:2,0:2:6:.:.:0,6,33	./.	./.	0/0:2,0:2:6:.:.:0,6,49	./.:1,0:1:0:.:.:0,0,0	./.	1|1:0,1:1:3:1|1:173_A_G:45,3,0:173	./.	0/0:2,0:2:6:.:.:0,6,90	./.	./.	0/0:4,0:4:12:.:.:0,12,123	0/0:5,0:5:15:.:.:0,15,196	0/0:1,0:1:3:.:.:0,3,45	./.	0/0:1,0:1:3:.:.:0,3,45	./.:2,0:2:0:.:.:0,0,0
CL3195.Contig2_All	201	.	C	G	35.81	PASS	AC=2;AF=0.050;AN=40;DP=56;ExcessHet=0.0000;FS=0.000;InbreedingCoeff=0.1584;MLEAC=2;MLEAF=0.050;MQ=60.00;QD=17.91;SOR=0.693	GT:AD:DP:GQ:PL	0/0:2,0:2:6:0,6,70	0/0:7,0:7:21:0,21,225	./.	./.	0/0:13,0:13:39:0,39,465	0/0:4,0:4:12:0,12,119	./.	./.	./.	0/0:2,0:2:6:0,6,41	./.	0/0:1,0:1:3:0,3,25	0/0:2,0:2:6:0,6,41	0/0:1,0:1:3:0,3,45	0/0:2,0:2:6:0,6,90	0/0:1,0:1:3:0,3,16	./.	0/0:2,0:2:6:0,6,33	./.	./.	1/1:0,2:2:6:49,6,0	0/0:1,0:1:3:0,3,45	./.	0/0:1,0:1:3:0,3,25	./.	0/0:2,0:2:6:0,6,90	./.	./.	0/0:5,0:5:15:0,15,144	0/0:5,0:5:15:0,15,196	0/0:1,0:1:3:0,3,45	./.	0/0:1,0:1:3:0,3,45	0/0:1,0:1:3:0,3,29
CL3195.Contig2_All	206	.	T	C	437.76	PASS	AC=10;AF=0.294;AN=34;BaseQRankSum=1.26;DP=55;ExcessHet=0.0002;FS=0.000;InbreedingCoeff=0.3158;MLEAC=14;MLEAF=0.412;MQ=60.00;MQRankSum=0.00;QD=29.53;ReadPosRankSum=1.74;SOR=0.719	GT:AD:DP:GQ:PGT:PID:PL:PS	1|1:0,2:2:6:1|1:173_A_G:90,6,0:173	0|1:3,4:7:99:0|1:196_G_A:159,0,114:196	./.	./.	0|1:12,1:13:6:0|1:196_G_A:6,0,501:196	0/0:4,0:4:12:.:.:0,12,119	./.	./.	./.	0/0:2,0:2:6:.:.:0,6,41	./.	1|1:0,1:1:3:1|1:173_A_G:45,3,0:173	1|1:0,2:2:6:1|1:196_G_A:90,6,0:196	0/0:1,0:1:3:.:.:0,3,45	./.:2,0:2:0:.:.:0,0,0	0/0:1,0:1:3:.:.:0,3,16	.|.:.:.:0:0|1:167_G_GC:0,0,0:167	0/0:1,0:1:3:.:.:0,3,16	./.	./.	0/0:3,0:3:6:.:.:0,6,90	./.	./.	1|1:0,1:1:3:1|1:173_A_G:45,3,0:173	./.	0/0:2,0:2:6:.:.:0,6,90	./.	./.	0/0:5,0:5:12:.:.:0,12,180	0/0:5,0:5:15:.:.:0,15,208	0/0:1,0:1:3:.:.:0,3,16	./.	0/0:1,0:1:3:.:.:0,3,45	./.:1,0:1:0:.:.:0,0,0
CL3195.Contig2_All	211	.	G	C	136.15	PASS	AC=1;AF=0.033;AN=30;BaseQRankSum=0.615;DP=60;ExcessHet=0.0000;FS=0.000;InbreedingCoeff=0.0537;MLEAC=3;MLEAF=0.100;MQ=60.00;MQRankSum=0.00;QD=10.47;ReadPosRankSum=-5.180e-01;SOR=1.508	GT:AD:DP:GQ:PGT:PID:PL:PS	0/0:2,0:2:6:.:.:0,6,86	./.:9,0:9:0:.:.:0,0,247	./.	./.	0|1:9,4:13:99:0|1:195_C_T:141,0,366:195	0/0:4,0:4:12:.:.:0,12,119	./.	./.	./.	0/0:2,0:2:6:.:.:0,6,41	./.	0/0:1,0:1:3:.:.:0,3,45	0/0:2,0:2:6:.:.:0,6,41	./.	0/0:2,0:2:6:.:.:0,6,74	0/0:1,0:1:3:.:.:0,3,16	0/0:1,0:1:3:.:.:0,3,16	0/0:2,0:2:6:.:.:0,6,90	./.	./.	./.:3,0:3:0:.:.:0,0,5	./.	./.	0/0:2,0:2:6:.:.:0,6,49	./.	./.:2,0:2:0:.:.:0,0,0	./.	./.	0/0:5,0:5:15:.:.:0,15,168	0/0:6,0:6:18:.:.:0,18,237	0/0:1,0:1:3:.:.:0,3,16	./.	./.:1,0:1:0:.:.:0,0,0	0/0:1,0:1:3:.:.:0,3,45
CL3195.Contig2_All	215	.	G	A	136.66	PASS	AC=1;AF=0.036;AN=28;BaseQRankSum=0.718;DP=59;ExcessHet=0.0000;FS=0.000;InbreedingCoeff=0.1569;MLEAC=3;MLEAF=0.107;MQ=60.00;MQRankSum=0.00;QD=10.51;ReadPosRankSum=-5.180e-01;SOR=1.508	GT:AD:DP:GQ:PGT:PID:PL:PS	0/0:2,0:2:6:.:.:0,6,86	./.:8,0:8:0:.:.:0,0,244	./.	./.	0|1:9,4:13:99:0|1:195_C_T:141,0,366:195	0/0:4,0:4:12:.:.:0,12,119	./.	./.	./.	0/0:2,0:2:6:.:.:0,6,41	./.	0/0:1,0:1:3:.:.:0,3,45	0/0:2,0:2:6:.:.:0,6,41	./.	0/0:2,0:2:6:.:.:0,6,74	0/0:1,0:1:3:.:.:0,3,16	0/0:1,0:1:3:.:.:0,3,16	0/0:3,0:3:9:.:.:0,9,106	./.	./.	./.:2,0:2:0:.:.:0,0,0	./.	./.	0/0:2,0:2:6:.:.:0,6,49	./.	./.:2,0:2:0:.:.:0,0,0	./.	./.	0/0:5,0:5:15:.:.:0,15,168	0/0:6,0:6:18:.:.:0,18,237	./.:1,0:1:0:.:.:0,0,0	./.	./.:1,0:1:0:.:.:0,0,0	0/0:1,0:1:3:.:.:0,3,45
CL3195.Contig2_All	224	.	C	A	143.99	PASS	AC=1;AF=0.038;AN=26;BaseQRankSum=0.269;DP=55;ExcessHet=0.0000;FS=0.000;InbreedingCoeff=0.0670;MLEAC=3;MLEAF=0.115;MQ=60.00;MQRankSum=0.00;QD=13.09;ReadPosRankSum=-1.393e+00;SOR=1.112	GT:AD:DP:GQ:PGT:PID:PL:PS	0/0:2,0:2:6:.:.:0,6,86	./.:8,0:8:0:.:.:0,0,155	./.	./.	0|1:7,4:11:99:0|1:195_C_T:147,0,282:195	0/0:4,0:4:12:.:.:0,12,119	./.	./.	./.	0/0:2,0:2:6:.:.:0,6,41	./.	0/0:1,0:1:3:.:.:0,3,45	0/0:2,0:2:6:.:.:0,6,41	./.	0/0:2,0:2:6:.:.:0,6,74	0/0:1,0:1:3:.:.:0,3,16	0/0:1,0:1:3:.:.:0,3,16	0/0:3,0:3:9:.:.:0,9,106	./.	./.	./.:2,0:2:0:.:.:0,0,0	./.	./.	0/0:1,0:1:3:.:.:0,3,45	./.	./.:2,0:2:0:.:.:0,0,0	./.	./.	0/0:5,0:5:15:.:.:0,15,168	./.:6,0:6:0:.:.:0,0,179	./.:1,0:1:0:.:.:0,0,0	./.	./.	0/0:1,0:1:3:.:.:0,3,45
CL3195.Contig2_All	233	.	A	G	105.46	PASS	AC=1;AF=0.038;AN=26;BaseQRankSum=-7.510e-01;DP=49;ExcessHet=0.0000;FS=0.000;InbreedingCoeff=0.0849;MLEAC=3;MLEAF=0.115;MQ=60.00;MQRankSum=0.00;QD=11.72;ReadPosRankSum=-1.510e+00;SOR=0.283	GT:AD:DP:GQ:PGT:PID:PL:PS	0/0:1,0:1:3:.:.:0,3,45	./.:7,0:7:0:.:.:0,0,209	./.	./.	0|1:6,3:9:99:0|1:195_C_T:108,0,243:195	0/0:4,0:4:12:.:.:0,12,119	./.	./.	./.	0/0:2,0:2:6:.:.:0,6,41	./.	0/0:1,0:1:3:.:.:0,3,45	0/0:2,0:2:3:.:.:0,3,45	./.	0/0:2,0:2:3:.:.:0,3,45	0/0:1,0:1:3:.:.:0,3,16	0/0:1,0:1:3:.:.:0,3,16	0/0:3,0:3:9:.:.:0,9,106	./.	./.	./.:2,0:2:0:.:.:0,0,0	./.	./.	0/0:1,0:1:3:.:.:0,3,45	./.	./.:2,0:2:0:.:.:0,0,0	./.	./.	0/0:5,0:5:15:.:.:0,15,168	0/0:5,0:5:15:.:.:0,15,184	./.:1,0:1:0:.:.:0,0,0	./.	./.	./.
CL3195.Contig2_All	238	.	C	T	105.73	PASS	AC=1;AF=0.038;AN=26;BaseQRankSum=-7.510e-01;DP=41;ExcessHet=0.0000;FS=0.000;InbreedingCoeff=0.0085;MLEAC=3;MLEAF=0.115;MQ=60.00;MQRankSum=0.00;QD=11.75;ReadPosRankSum=-1.510e+00;SOR=0.283	GT:AD:DP:GQ:PGT:PID:PL:PS	0/0:1,0:1:3:.:.:0,3,45	./.:5,0:5:0:.:.:0,0,136	./.	./.	0|1:6,3:9:99:0|1:195_C_T:108,0,243:195	0/0:2,0:2:6:.:.:0,6,78	./.	./.	./.	0/0:2,0:2:6:.:.:0,6,41	./.	0/0:1,0:1:3:.:.:0,3,45	0/0:2,0:2:3:.:.:0,3,45	./.	0/0:2,0:2:3:.:.:0,3,45	0/0:1,0:1:3:.:.:0,3,16	0/0:1,0:1:3:.:.:0,3,16	0/0:3,0:3:6:.:.:0,6,90	./.	./.	./.:1,0:1:0:.:.:0,0,0	./.	./.	0/0:1,0:1:3:.:.:0,3,45	./.	./.	./.	./.	0/0:5,0:5:15:.:.:0,15,168	0/0:4,0:4:12:.:.:0,12,139	./.:1,0:1:0:.:.:0,0,0	./.	./.	./.
CL3195.Contig2_All	239	.	A	C	243.52	PASS	AC=2;AF=0.143;AN=14;BaseQRankSum=1.38;DP=43;ExcessHet=0.3476;FS=0.000;InbreedingCoeff=0.1555;MLEAC=7;MLEAF=0.500;MQ=60.00;MQRankSum=0.00;QD=20.29;ReadPosRankSum=0.674;SOR=0.693	GT:AD:DP:GQ:PGT:PID:PL:PS	./.:1,0:1:0:.:.:0,0,0	0|1:2,2:4:78:0|1:239_A_C:78,0,78:239	./.	./.	0/1:4,4:8:99:.:.:156,0,156	0/0:4,0:4:9:.:.:0,9,135	./.	./.	./.	0/0:2,0:2:6:.:.:0,6,41	./.	./.:1,0:1:0:.:.:0,0,0	./.:1,0:1:0:.:.:0,0,0	./.	./.:2,0:2:0:.:.:0,0,16	0/0:1,0:1:3:.:.:0,3,16	./.:1,0:1:0:.:.:0,0,0	./.:3,0:3:0:.:.:0,0,45	./.	./.	./.:1,0:1:0:.:.:0,0,0	./.	./.	./.:1,0:1:0:.:.:0,0,0	./.	./.	./.	./.	0/0:5,0:5:15:.:.:0,15,168	0/0:5,0:5:15:.:.:0,15,135	./.:1,0:1:0:.:.:0,0,0	./.	./.	./.
CL3195.Contig2_All	243	.	G	A	101.74	PASS	AC=2;AF=0.091;AN=22;BaseQRankSum=0.674;DP=41;ExcessHet=0.2119;FS=0.000;InbreedingCoeff=0.0986;MLEAC=6;MLEAF=0.273;MQ=60.00;MQRankSum=0.00;QD=25.43;ReadPosRankSum=0.674;SOR=0.148	GT:AD:DP:GQ:PGT:PID:PL:PS	./.:1,0:1:0:.:.:0,0,0	0|1:2,2:4:78:0|1:239_A_C:78,0,78:239	0/0:1,0:1:3:.:.:0,3,33	./.	0/1:7,1:8:21:.:.:21,0,291	0/0:4,0:4:9:.:.:0,9,135	./.	./.	./.	0/0:2,0:2:6:.:.:0,6,41	./.	./.:1,0:1:0:.:.:0,0,0	./.:1,0:1:0:.:.:0,0,0	./.	./.	0/0:1,0:1:3:.:.:0,3,16	./.:1,0:1:0:.:.:0,0,0	./.:3,0:3:0:.:.:0,0,45	./.	./.	0/0:1,0:1:3:.:.:0,3,45	./.	./.	./.:1,0:1:0:.:.:0,0,0	./.	./.	./.	./.	0/0:5,0:5:15:.:.:0,15,168	0/0:5,0:5:15:.:.:0,15,135	0/0:1,0:1:3:.:.:0,3,29	0/0:1,0:1:3:.:.:0,3,45	./.	./.
CL3195.Contig2_All	299	.	C	A	404.25	PASS	AC=4;AF=0.286;AN=14;DP=25;ExcessHet=0.0000;FS=0.000;InbreedingCoeff=0.5044;MLEAC=12;MLEAF=0.857;MQ=60.00;QD=26.46;SOR=0.892	GT:AD:DP:GQ:PGT:PID:PL:PS	./.	./.	./.	./.	0/0:4,0:4:12:.:.:0,12,137	./.:1,0:1:0:.:.:0,0,0	./.	0/0:1,0:1:3:.:.:0,3,29	./.	0/0:1,0:1:3:.:.:0,3,16	./.	./.	./.	./.	./.	./.:1,0:1:0:.:.:0,0,0	1|1:0,2:2:6:1|1:299_C_A:70,6,0:299	./.:1,0:1:0:.:.:0,0,0	./.	./.	./.	./.	./.	./.	./.	./.	./.	./.	1|1:0,7:7:21:1|1:299_C_A:315,21,0:299	0/0:5,0:5:15:.:.:0,15,144	./.	./.:1,0:1:0:.:.:0,0,0	0/0:1,0:1:3:.:.:0,3,45	./.
CL3195.Contig2_All	303	.	C	A	404.25	PASS	AC=4;AF=0.286;AN=14;DP=26;ExcessHet=0.0000;FS=0.000;InbreedingCoeff=0.4911;MLEAC=12;MLEAF=0.857;MQ=60.00;QD=24.74;SOR=0.892	GT:AD:DP:GQ:PGT:PID:PL:PS	./.	./.	./.	./.	0/0:4,0:4:12:.:.:0,12,137	./.:1,0:1:0:.:.:0,0,0	./.	0/0:1,0:1:3:.:.:0,3,29	./.	0/0:1,0:1:3:.:.:0,3,16	./.	./.	./.	./.	./.	./.:1,0:1:0:.:.:0,0,0	1|1:0,2:2:6:1|1:299_C_A:70,6,0:299	./.:1,0:1:0:.:.:0,0,0	./.:1,0:1:0:.:.:0,0,0	./.	./.	./.	./.	./.	./.	./.	./.	./.	1|1:0,7:7:21:1|1:299_C_A:315,21,0:299	0/0:5,0:5:15:.:.:0,15,144	./.	./.:1,0:1:0:.:.:0,0,0	0/0:1,0:1:3:.:.:0,3,45	./.
CL3195.Contig2_All	344	.	A	G	88.22	PASS	AC=2;AF=0.125;AN=16;DP=34;ExcessHet=0.0000;FS=0.000;InbreedingCoeff=0.2551;MLEAC=4;MLEAF=0.250;MQ=60.00;QD=27.77;SOR=2.303	GT:AD:DP:GQ:PGT:PID:PL:PS	./.	./.	0/0:1,0:1:3:.:.:0,3,16	./.	./.:3,0:3:0:.:.:0,0,37	1|1:0,2:2:6:1|1:344_A_G:90,6,0:344	./.	0/0:2,0:2:6:.:.:0,6,41	./.	0/0:2,0:2:6:.:.:0,6,41	./.:1,0:1:0:.:.:0,0,0	./.	./.	./.	./.	0/0:1,0:1:3:.:.:0,3,16	0/0:2,0:2:6:.:.:0,6,49	./.:3,0:3:0:.:.:0,0,29	./.:2,0:2:0:.:.:0,0,0	./.	./.	./.	./.	./.	./.	./.	./.	./.	0/0:5,0:5:12:.:.:0,12,180	./.:7,0:7:0:.:.:0,0,144	./.	0/0:2,0:2:6:.:.:0,6,61	./.:1,0:1:0:.:.:0,0,0	./.
CL3195.Contig2_All	348	.	T	C	83.28	PASS	AC=2;AF=0.091;AN=22;DP=34;ExcessHet=0.0000;FS=0.000;InbreedingCoeff=0.3350;MLEAC=3;MLEAF=0.136;MQ=60.00;QD=30.16;SOR=2.303	GT:AD:DP:GQ:PGT:PID:PL:PS	./.	./.	0/0:1,0:1:3:.:.:0,3,16	./.	0/0:3,0:3:9:.:.:0,9,104	1|1:0,2:2:6:1|1:344_A_G:90,6,0:344	./.	0/0:2,0:2:6:.:.:0,6,41	./.	0/0:2,0:2:6:.:.:0,6,41	./.:1,0:1:0:.:.:0,0,0	./.	./.	./.	./.	0/0:1,0:1:3:.:.:0,3,16	0/0:2,0:2:6:.:.:0,6,49	./.:3,0:3:0:.:.:0,0,45	0/0:2,0:2:6:.:.:0,6,90	./.	./.	./.	./.	./.	./.	./.	./.	./.	0/0:5,0:5:12:.:.:0,12,180	0/0:7,0:7:18:.:.:0,18,270	./.	0/0:2,0:2:6:.:.:0,6,61	./.:1,0:1:0:.:.:0,0,0	./.
CL3195.Contig2_All	383	.	C	A	68.96	PASS	AC=1;AF=0.029;AN=34;BaseQRankSum=-1.036e+00;DP=37;ExcessHet=0.0000;FS=0.000;InbreedingCoeff=0.0437;MLEAC=2;MLEAF=0.059;MQ=60.00;MQRankSum=0.00;QD=13.79;ReadPosRankSum=0.00;SOR=0.368	GT:AD:DP:GQ:PGT:PID:PL:PS	./.	.|.:.:.:0:0|1:382_GC_G:0,0,0:382	0/0:1,0:1:3:.:.:0,3,16	./.	0/0:3,0:3:9:.:.:0,9,104	0/0:4,0:4:12:.:.:0,12,99	./.	0/0:2,0:2:6:.:.:0,6,41	0/0:1,0:1:3:.:.:0,3,16	0/0:2,0:2:6:.:.:0,6,41	0/0:1,0:1:3:.:.:0,3,45	./.	./.:1,0:1:0:.:.:0,0,0	./.	0/0:1,0:1:3:.:.:0,3,29	0/0:1,0:1:3:.:.:0,3,16	0/0:2,0:2:6:.:.:0,6,49	0/0:2,0:2:6:.:.:0,6,90	0/0:3,0:3:9:.:.:0,9,94	./.	./.	./.	./.	./.	./.	./.	0/0:1,0:1:3:.:.:0,3,45	./.	0/0:3,0:3:9:.:.:0,9,102	0|1:3,2:5:75:0|1:383_C_A:75,0,120:383	./.	0/0:3,0:3:9:.:.:0,9,66	0/0:1,0:1:3:.:.:0,3,45	./.
CL3195.Contig2_All	385	.	C	A	289.92	PASS	AC=3;AF=0.125;AN=24;BaseQRankSum=-1.036e+00;DP=39;ExcessHet=0.0000;FS=0.000;InbreedingCoeff=0.2877;MLEAC=8;MLEAF=0.333;MQ=60.00;MQRankSum=0.00;QD=28.99;ReadPosRankSum=0.524;SOR=0.697	GT:AD:DP:GQ:PGT:PID:PL:PS	./.	./.	0/0:1,0:1:3:.:.:0,3,16	./.	0/0:3,0:3:9:.:.:0,9,104	1|1:0,5:5:15:1|1:385_C_A:216,15,0:385	./.	0/0:2,0:2:6:.:.:0,6,41	0/0:1,0:1:3:.:.:0,3,16	0/0:2,0:2:6:.:.:0,6,41	./.:1,0:1:0:.:.:0,0,0	./.	./.:1,0:1:0:.:.:0,0,0	./.	0/0:1,0:1:3:.:.:0,3,29	0/0:1,0:1:3:.:.:0,3,16	./.:3,0:3:0:.:.:0,0,5	./.:2,0:2:0:.:.:0,0,0	0/0:3,0:3:9:.:.:0,9,94	./.	./.	./.	./.	./.	./.	./.	./.:1,0:1:0:.:.:0,0,0	./.	0/0:3,0:3:6:.:.:0,6,90	0|1:3,2:5:75:0|1:383_C_A:75,0,120:383	./.	0/0:2,0:2:6:.:.:0,6,74	./.:2,0:2:0:.:.:0,0,0	./.
CL3195.Contig2_All	386	.	A	G	372.42	PASS	AC=4;AF=0.154;AN=26;BaseQRankSum=-9.670e-01;DP=40;ExcessHet=0.0227;FS=0.000;InbreedingCoeff=0.2373;MLEAC=10;MLEAF=0.385;MQ=60.00;MQRankSum=0.00;QD=26.60;ReadPosRankSum=0.524;SOR=0.694	GT:AD:DP:GQ:PGT:PID:PL:PS	./.	.|.:.:.:0:0|1:382_GC_G:0,0,0:382	0/0:1,0:1:3:.:.:0,3,16	./.	0/0:3,0:3:9:.:.:0,9,104	1|1:0,5:5:15:1|1:385_C_A:216,15,0:385	./.	0/0:2,0:2:6:.:.:0,6,41	0/0:1,0:1:3:.:.:0,3,16	0/0:2,0:2:6:.:.:0,6,41	./.:1,0:1:0:.:.:0,0,0	./.	./.:1,0:1:0:.:.:0,0,0	./.	0/0:1,0:1:3:.:.:0,3,29	0/0:1,0:1:3:.:.:0,3,16	0/0:3,0:3:9:.:.:0,9,94	./.:2,0:2:0:.:.:0,0,0	0|1:1,2:3:36:0|1:386_A_G:81,0,36:386	./.	./.	./.	./.	./.	./.	./.	./.:1,0:1:0:.:.:0,0,0	./.	0/0:3,0:3:6:.:.:0,6,90	0|1:4,2:6:72:0|1:383_C_A:72,0,142:383	./.	0/0:2,0:2:6:.:.:0,6,74	./.:2,0:2:0:.:.:0,0,0	./.
CL3195.Contig2_All	387	.	G	T	75.08	PASS	AC=1;AF=0.029;AN=34;BaseQRankSum=-9.670e-01;DP=39;ExcessHet=0.0000;FS=0.000;InbreedingCoeff=-0.0219;MLEAC=2;MLEAF=0.059;MQ=60.00;MQRankSum=0.00;QD=25.03;ReadPosRankSum=0.00;SOR=0.223	GT:AD:DP:GQ:PGT:PID:PL:PS	./.	./.	0/0:1,0:1:3:.:.:0,3,16	./.	0/0:3,0:3:9:.:.:0,9,104	0/0:5,0:5:15:.:.:0,15,138	./.	0/0:2,0:2:6:.:.:0,6,41	0/0:1,0:1:3:.:.:0,3,16	0/0:2,0:2:6:.:.:0,6,41	0/0:1,0:1:3:.:.:0,3,29	./.	0/0:1,0:1:3:.:.:0,3,45	./.	0/0:1,0:1:3:.:.:0,3,29	0/0:1,0:1:3:.:.:0,3,16	0/0:3,0:3:9:.:.:0,9,94	0/0:2,0:2:6:.:.:0,6,90	0|1:1,2:3:36:0|1:386_A_G:81,0,36:386	./.	./.	./.	./.	./.	./.	./.	./.:1,0:1:0:.:.:0,0,0	./.	0/0:3,0:3:6:.:.:0,6,90	0/0:5,0:5:12:.:.:0,12,180	./.	0/0:2,0:2:6:.:.:0,6,74	0/0:2,0:2:6:.:.:0,6,49	./.
CL3195.Contig2_All	389	.	A	C	77.75	PASS	AC=1;AF=0.028;AN=36;BaseQRankSum=-1.282e+00;DP=40;ExcessHet=0.0000;FS=0.000;InbreedingCoeff=-0.1392;MLEAC=2;MLEAF=0.056;MQ=60.00;MQRankSum=0.00;QD=15.55;ReadPosRankSum=1.28;SOR=0.223	GT:AD:DP:GQ:PL	./.	./.	0/0:1,0:1:3:0,3,16	./.	0/0:3,0:3:6:0,6,90	0/1:1,4:5:24:84,0,24	./.	0/0:2,0:2:6:0,6,41	0/0:1,0:1:3:0,3,16	0/0:2,0:2:6:0,6,41	0/0:1,0:1:3:0,3,29	./.	0/0:1,0:1:3:0,3,45	./.	0/0:1,0:1:3:0,3,29	0/0:1,0:1:3:0,3,16	0/0:3,0:3:9:0,9,94	0/0:2,0:2:6:0,6,90	0/0:3,0:3:9:0,9,94	./.	./.	./.	./.	./.	./.	./.	0/0:1,0:1:3:0,3,45	./.	0/0:3,0:3:6:0,6,90	0/0:5,0:5:15:0,15,135	./.	0/0:2,0:2:6:0,6,74	0/0:2,0:2:6:0,6,49	./.
CL3195.Contig2_All	397	.	A	C	75.03	PASS	AC=1;AF=0.028;AN=36;BaseQRankSum=-9.670e-01;DP=40;ExcessHet=0.0000;FS=0.000;InbreedingCoeff=-0.1445;MLEAC=2;MLEAF=0.056;MQ=60.00;MQRankSum=0.00;QD=25.01;ReadPosRankSum=0.00;SOR=0.223	GT:AD:DP:GQ:PGT:PID:PL:PS	./.	./.	0/0:1,0:1:3:.:.:0,3,16	./.	0/0:3,0:3:6:.:.:0,6,90	0/0:8,0:8:24:.:.:0,24,198	./.	0/0:2,0:2:6:.:.:0,6,41	0/0:1,0:1:3:.:.:0,3,16	0/0:2,0:2:6:.:.:0,6,41	0/0:1,0:1:3:.:.:0,3,29	./.	0/0:1,0:1:3:.:.:0,3,45	./.	0/0:1,0:1:3:.:.:0,3,29	0/0:1,0:1:3:.:.:0,3,16	0/0:3,0:3:9:.:.:0,9,94	0/0:3,0:3:9:.:.:0,9,94	0|1:1,2:3:36:0|1:386_A_G:81,0,36:386	./.	./.	./.	./.	./.	./.	./.	0/0:1,0:1:3:.:.:0,3,45	./.	0/0:2,0:2:3:.:.:0,3,45	0/0:4,0:4:12:.:.:0,12,99	./.	0/0:2,0:2:6:.:.:0,6,74	0/0:1,0:1:3:.:.:0,3,29	./.
CL3195.Contig2_All	411	.	C	T	86.49	PASS	AC=2;AF=0.063;AN=32;DP=33;ExcessHet=0.0000;FS=0.000;InbreedingCoeff=0.2661;MLEAC=3;MLEAF=0.094;MQ=60.00;QD=21.62;SOR=0.693	GT:AD:DP:GQ:PL	./.	./.:.:.:0:0,0,0	./.	./.	0/0:1,0:1:3:0,3,42	1/1:0,4:4:12:99,12,0	./.	0/0:1,0:1:3:0,3,45	0/0:1,0:1:3:0,3,16	0/0:1,0:1:3:0,3,45	0/0:1,0:1:3:0,3,29	./.	0/0:1,0:1:3:0,3,45	./.	0/0:1,0:1:3:0,3,29	0/0:1,0:1:3:0,3,16	0/0:3,0:3:9:0,9,94	0/0:4,0:4:12:0,12,123	0/0:4,0:4:12:0,12,111	./.	./.	./.	./.	./.	./.	./.	./.:1,0:1:0:0,0,0	./.	0/0:2,0:2:6:0,6,90	0/0:4,0:4:9:0,9,135	./.	0/0:2,0:2:6:0,6,74	0/0:1,0:1:3:0,3,29	./.
CL3195.Contig2_All	412	.	G	A	91.45	PASS	AC=2;AF=0.059;AN=34;BaseQRankSum=0.00;DP=35;ExcessHet=0.1336;FS=0.000;InbreedingCoeff=-0.1601;MLEAC=5;MLEAF=0.147;MQ=60.00;MQRankSum=0.00;QD=22.86;ReadPosRankSum=0.674;SOR=0.991	GT:AD:DP:GQ:PGT:PID:PL:PS	./.	./.:3,0:3:0:.:.:0,0,5	./.	./.	0/0:1,0:1:3:.:.:0,3,42	0/0:4,0:4:12:.:.:0,12,99	./.	0/0:1,0:1:3:.:.:0,3,45	0/0:1,0:1:3:.:.:0,3,16	0/0:1,0:1:3:.:.:0,3,45	0/0:1,0:1:3:.:.:0,3,29	./.	0/0:2,0:2:6:.:.:0,6,49	./.	0/0:1,0:1:3:.:.:0,3,29	0/0:1,0:1:3:.:.:0,3,16	0/0:3,0:3:9:.:.:0,9,94	0/1:1,1:2:19:.:.:19,0,39	0/0:4,0:4:12:.:.:0,12,111	./.	./.	./.	./.	./.	./.	./.	0/0:1,0:1:3:.:.:0,3,45	./.	0/0:2,0:2:6:.:.:0,6,90	0|1:2,2:4:58:0|1:412_G_A:78,0,58:412	./.	0/0:2,0:2:6:.:.:0,6,74	0/0:1,0:1:3:.:.:0,3,29	./.
CL3195.Contig2_All	414	.	G	T	72.06	PASS	AC=1;AF=0.028;AN=36;BaseQRankSum=-1.383e+00;DP=33;ExcessHet=0.0000;FS=0.000;InbreedingCoeff=-0.1590;MLEAC=2;MLEAF=0.056;MQ=60.00;MQRankSum=0.00;QD=18.02;ReadPosRankSum=1.38;SOR=0.693	GT:AD:DP:GQ:PGT:PID:PL:PS	./.	0/0:2,0:2:6:.:.:0,6,77	./.	./.	0/0:1,0:1:3:.:.:0,3,42	0/0:4,0:4:12:.:.:0,12,99	./.	0/0:1,0:1:3:.:.:0,3,45	0/0:1,0:1:3:.:.:0,3,16	0/0:1,0:1:3:.:.:0,3,45	0/0:1,0:1:3:.:.:0,3,29	./.	0/0:2,0:2:6:.:.:0,6,49	./.	0/0:1,0:1:3:.:.:0,3,29	0/0:1,0:1:3:.:.:0,3,16	0/0:3,0:3:9:.:.:0,9,94	0/0:2,0:2:6:.:.:0,6,69	0|1:2,2:4:78:0|1:386_A_G:78,0,78:386	./.	./.	./.	./.	./.	./.	./.	0/0:1,0:1:3:.:.:0,3,45	./.	0/0:2,0:2:6:.:.:0,6,90	0/0:3,0:3:9:.:.:0,9,74	./.	0/0:2,0:2:6:.:.:0,6,74	0/0:1,0:1:3:.:.:0,3,29	./.
CL3195.Contig2_All	421	.	G	A	365.3	PASS	AC=9;AF=0.346;AN=26;BaseQRankSum=1.38;DP=31;ExcessHet=0.0000;FS=0.000;InbreedingCoeff=0.3666;MLEAC=15;MLEAF=0.577;MQ=60.00;MQRankSum=0.00;QD=33.89;ReadPosRankSum=-1.383e+00;SOR=0.693	GT:AD:DP:GQ:PGT:PID:PL:PS	./.	0/0:2,0:2:6:.:.:0,6,77	./.	./.	1|1:0,2:2:6:1|1:421_G_A:90,6,0:421	0/0:4,0:4:12:.:.:0,12,99	./.	./.:1,0:1:0:.:.:0,0,0	./.:1,0:1:0:.:.:0,0,0	./.:1,0:1:0:.:.:0,0,0	0/0:1,0:1:3:.:.:0,3,29	./.	0/0:2,0:2:6:.:.:0,6,49	./.	./.:1,0:1:0:.:.:0,0,0	./.:1,0:1:0:.:.:0,0,0	1|1:0,1:1:3:1|1:421_G_A:45,3,0:421	0/0:2,0:2:6:.:.:0,6,69	0|1:2,2:4:78:0|1:421_G_A:78,0,78:421	./.	./.	./.	./.	./.	./.	./.	0/0:1,0:1:3:.:.:0,3,45	./.	1|1:0,2:2:6:1|1:421_G_A:90,6,0:421	0/0:3,0:3:9:.:.:0,9,74	./.	1|1:0,1:1:3:1|1:421_G_A:45,3,0:421	0/0:1,0:1:3:.:.:0,3,29	./.
