## Supplementary material for "Transcriptome-based genome-wide analysis reveals hybridization dynamics and genetic structure of Japanese giant salamanders": Supple Table (part 286 of 396)

### Sheet: TableS3-all_SNP_VCF-419177 (continued)
#CHROM	POS	ID	REF	ALT	QUAL	FILTER	INFO	FORMAT	SRR4449117	SRR4449143	SRR4449153	SRR5260688	SRR7587551	ajap_S4	hanzaki1	hanzaki2	hanzaki3	hanzaki4	hanzaki5	hanzaki6	hybrid1	hybrid10	hybrid11	hybrid12	hybrid13	hybrid14	hybrid15	hybrid16	hybrid17	hybrid18	hybrid19	hybrid2	hybrid20	hybrid3	hybrid4	hybrid5	hybrid6	hybrid7	hybrid8	hybrid9	nichinan2	nichinan3
CL3195.Contig2_All	423	.	A	T	365.3	PASS	AC=9;AF=0.346;AN=26;BaseQRankSum=1.38;DP=31;ExcessHet=0.0000;FS=0.000;InbreedingCoeff=0.3666;MLEAC=15;MLEAF=0.577;MQ=60.00;MQRankSum=0.00;QD=32.44;ReadPosRankSum=-1.383e+00;SOR=0.693	GT:AD:DP:GQ:PGT:PID:PL:PS	./.	0/0:2,0:2:6:.:.:0,6,77	./.	./.	1|1:0,2:2:6:1|1:421_G_A:90,6,0:421	0/0:4,0:4:12:.:.:0,12,99	./.	./.:1,0:1:0:.:.:0,0,0	./.:1,0:1:0:.:.:0,0,0	./.:1,0:1:0:.:.:0,0,0	0/0:1,0:1:3:.:.:0,3,29	./.	0/0:2,0:2:6:.:.:0,6,49	./.	./.:1,0:1:0:.:.:0,0,0	./.:1,0:1:0:.:.:0,0,0	1|1:0,1:1:3:1|1:421_G_A:45,3,0:421	0/0:2,0:2:6:.:.:0,6,69	0|1:2,2:4:78:0|1:421_G_A:78,0,78:421	./.	./.	./.	./.	./.	./.	./.	0/0:1,0:1:3:.:.:0,3,45	./.	1|1:0,2:2:6:1|1:421_G_A:90,6,0:421	0/0:3,0:3:9:.:.:0,9,74	./.	1|1:0,1:1:3:1|1:421_G_A:45,3,0:421	0/0:1,0:1:3:.:.:0,3,29	./.
CL3195.Contig2_All	429	.	G	A	76.57	PASS	AC=1;AF=0.031;AN=32;BaseQRankSum=0.00;DP=29;ExcessHet=0.0000;FS=0.000;InbreedingCoeff=-0.0599;MLEAC=3;MLEAF=0.094;MQ=60.00;MQRankSum=0.00;QD=25.52;ReadPosRankSum=0.967;SOR=0.223	GT:AD:DP:GQ:PGT:PID:PL:PS	./.	0/0:2,0:2:6:.:.:0,6,77	./.	./.	0/0:2,0:2:6:.:.:0,6,73	0/0:2,0:2:6:.:.:0,6,78	./.	0/0:1,0:1:3:.:.:0,3,16	0/0:1,0:1:3:.:.:0,3,16	0/0:1,0:1:3:.:.:0,3,16	0/0:2,0:2:6:.:.:0,6,49	./.	0/0:2,0:2:6:.:.:0,6,49	./.	0/0:1,0:1:3:.:.:0,3,29	0/0:1,0:1:3:.:.:0,3,45	./.	0/0:2,0:2:6:.:.:0,6,69	0/0:4,0:4:12:.:.:0,12,139	./.	./.	./.	./.	./.	./.	./.	./.:1,0:1:0:.:.:0,0,0	./.	0/0:2,0:2:3:.:.:0,3,45	0|1:1,2:3:36:0|1:412_G_A:81,0,36:412	./.	0/0:1,0:1:3:.:.:0,3,45	0/0:1,0:1:3:.:.:0,3,29	./.
CL3195.Contig2_All	436	.	A	T,C,*	347.86	PASS	AC=5,2,2;AF=0.227,0.091,0.091;AN=22;BaseQRankSum=1.38;DP=30;ExcessHet=0.0405;FS=0.000;InbreedingCoeff=0.2611;MLEAC=10,4,6;MLEAF=0.455,0.182,0.273;MQ=60.00;MQRankSum=0.00;QD=34.28;ReadPosRankSum=-6.740e-01;SOR=0.925	GT:AD:DP:GQ:PGT:PID:PL:PS	./.	0/0:2,0,0,0:2:3:.:.:0,3,45,3,45,45,3,45,45,45	./.	./.	2|2:0,0,3,0:3:9:1|1:421_G_A:135,135,135,9,9,0,135,135,9,135:421	0/0:2,0,0,0:2:6:.:.:0,6,78,6,78,78,6,78,78,78	./.	./.:1,0,0,0:1:0:.:.:0,0,0,0,0,0,0,0,0,0	./.:1,0,0,0:1:0:.:.:0,0,0,0,0,0,0,0,0,0	./.:1,0,0,0:1:0:.:.:0,0,0,0,0,0,0,0,0,0	0/0:2,0,0,0:2:6:.:.:0,6,49,6,49,49,6,49,49,49	./.	0/0:2,0,0,0:2:6:.:.:0,6,49,6,49,49,6,49,49,49	./.	./.:1,0,0,0:1:0:.:.:0,0,0,0,0,0,0,0,0,0	./.:1,0,0,0:1:0:.:.:0,0,0,0,0,0,0,0,0,0	./.	0/3:1,0,0,1:2:39:.:.:39,42,84,42,84,84,0,42,42,39	0|1:2,2,0,0:4:78:0|1:421_G_A:78,0,78,84,84,168,84,84,168,168:421	./.	./.	./.	./.	./.	./.	./.	./.:1,0,0,0:1:0:.:.:0,0,0,0,0,0,0,0,0,0	./.	1|1:0,2,0,0:2:6:1|1:436_A_T:90,6,0,90,6,90,90,6,90,90:436	0|3:2,0,0,1:3:36:0|1:433_GAGA_G:36,42,126,42,126,126,0,84,84,81:433	./.	1|1:0,1,0,0:1:3:1|1:436_A_T:45,3,0,45,3,45,45,3,45,45:436	0/0:1,0,0,0:1:3:.:.:0,3,29,3,29,29,3,29,29,29	./.
CL3195.Contig2_All	445	.	G	A	73.96	PASS	AC=1;AF=0.031;AN=32;BaseQRankSum=-1.383e+00;DP=28;ExcessHet=0.0000;FS=0.000;InbreedingCoeff=-0.1760;MLEAC=3;MLEAF=0.094;MQ=60.00;MQRankSum=0.00;QD=18.49;ReadPosRankSum=0.674;SOR=0.693	GT:AD:DP:GQ:PGT:PID:PL:PS	./.	0/0:2,0:2:3:.:.:0,3,45	./.	./.	0/0:3,0:3:6:.:.:0,6,90	0/0:2,0:2:6:.:.:0,6,78	./.	./.	0/0:1,0:1:3:.:.:0,3,16	0/0:1,0:1:3:.:.:0,3,29	0/0:2,0:2:6:.:.:0,6,49	./.	0/0:2,0:2:6:.:.:0,6,49	./.	0/0:1,0:1:3:.:.:0,3,45	0/0:1,0:1:3:.:.:0,3,45	./.	0/0:2,0:2:6:.:.:0,6,69	0|1:2,2:4:78:0|1:445_G_A:78,0,78:445	./.	./.	./.	./.	./.	./.	./.	0/0:1,0:1:3:.:.:0,3,25	./.	0/0:1,0:1:3:.:.:0,3,16	0/0:3,0:3:9:.:.:0,9,66	./.	0/0:1,0:1:3:.:.:0,3,29	0/0:1,0:1:3:.:.:0,3,29	./.
CL3195.Contig2_All	446	.	A	T	316.8	PASS	AC=7;AF=0.292;AN=24;BaseQRankSum=1.38;DP=28;ExcessHet=0.0000;FS=0.000;InbreedingCoeff=0.3327;MLEAC=13;MLEAF=0.542;MQ=60.00;MQRankSum=0.00;QD=33.08;ReadPosRankSum=-6.740e-01;SOR=0.941	GT:AD:DP:GQ:PGT:PID:PL:PS	./.	0/0:2,0:2:3:.:.:0,3,45	./.	./.	1|1:0,3:3:9:1|1:421_G_A:135,9,0:421	0/0:2,0:2:6:.:.:0,6,78	./.	./.	./.:1,0:1:0:.:.:0,0,0	./.:1,0:1:0:.:.:0,0,0	0/0:2,0:2:6:.:.:0,6,49	./.	0/0:2,0:2:6:.:.:0,6,49	./.	./.:1,0:1:0:.:.:0,0,0	./.:1,0:1:0:.:.:0,0,0	./.	0/0:2,0:2:6:.:.:0,6,69	0|1:2,2:4:78:0|1:421_G_A:78,0,78:421	./.	./.	./.	./.	./.	./.	./.	0/0:1,0:1:3:.:.:0,3,25	./.	1|1:0,1:1:3:1|1:436_A_T:45,3,0:436	0/0:3,0:3:9:.:.:0,9,66	./.	1|1:0,1:1:3:1|1:436_A_T:45,3,0:436	0/0:1,0:1:3:.:.:0,3,29	./.
CL3195.Contig2_All	448	.	C	T,*	32.85	PASS	AC=1,2;AF=0.033,0.067;AN=30;BaseQRankSum=0.00;DP=26;ExcessHet=0.0000;FS=0.000;InbreedingCoeff=0.1418;MLEAC=3,3;MLEAF=0.100,0.100;MQ=60.00;MQRankSum=0.00;QD=8.21;ReadPosRankSum=0.00;SOR=2.303	GT:AD:DP:GQ:PGT:PID:PL:PS	./.	0/0:2,0,0:2:3:.:.:0,3,45,3,45,45	./.	./.	0/0:3,0,0:3:6:.:.:0,6,90,6,90,90	0/0:2,0,0:2:6:.:.:0,6,78,6,78,78	./.	./.	0/0:1,0,0:1:3:.:.:0,3,45,3,45,45	0/0:1,0,0:1:3:.:.:0,3,45,3,45,45	0/0:2,0,0:2:6:.:.:0,6,49,6,49,49	./.	2|2:0,0,1:1:3:1|1:447_GC_G:45,45,45,3,3,0:447	./.	0/0:1,0,0:1:3:.:.:0,3,45,3,45,45	0/0:1,0,0:1:3:.:.:0,3,45,3,45,45	./.	0/0:2,0,0:2:6:.:.:0,6,69,6,69,69	0/0:4,0,0:4:6:.:.:0,6,90,6,90,90	./.	./.	./.	./.	./.	./.	./.	./.:.:0:0:.:.:0,0,0,0,0,0	./.	0/0:1,0,0:1:3:.:.:0,3,45,3,45,45	0|1:2,1,0:3:36:0|1:433_GAGA_G:36,0,81,42,84,126:433	./.	0/0:1,0,0:1:3:.:.:0,3,45,3,45,45	0/0:1,0,0:1:3:.:.:0,3,29,3,29,29	./.
CL3195.Contig2_All	449	.	G	A,C,T	660.43	PASS	AC=10,1,2;AF=0.500,0.050,0.100;AN=20;BaseQRankSum=0.674;DP=27;ExcessHet=0.0000;FS=0.000;InbreedingCoeff=0.5193;MLEAC=21,3,3;MLEAF=1.00,0.150,0.150;MQ=60.00;MQRankSum=0.00;QD=34.26;ReadPosRankSum=-6.740e-01;SOR=0.527	GT:AD:DP:GQ:PGT:PID:PL:PS	./.	./.:2,0,0,0:2:0:.:.:0,0,0,0,0,0,0,0,0,0	./.	./.	1|1:0,3,0,0:3:9:1|1:421_G_A:135,9,0,135,9,135,135,9,135,135:421	1|1:0,2,0,0:2:6:1|1:449_G_A:90,6,0,90,6,90,90,6,90,90:449	./.	./.	./.:1,0,0,0:1:0:.:.:0,0,0,0,0,0,0,0,0,0	./.:1,0,0,0:1:0:.:.:0,0,0,0,0,0,0,0,0,0	0/0:2,0,0,0:2:6:.:.:0,6,49,6,49,49,6,49,49,49	./.	3|3:0,0,0,1:1:3:1|1:447_GC_G:45,45,45,45,45,45,3,3,3,0:447	./.	./.:1,0,0,0:1:0:.:.:0,0,0,0,0,0,0,0,0,0	./.:1,0,0,0:1:0:.:.:0,0,0,0,0,0,0,0,0,0	./.	0|2:1,0,2,0:3:36:0|1:449_G_C:61,64,106,0,42,36,64,106,42,106:449	1/1:0,4,0,0:4:12:.:.:180,12,0,180,12,180,180,12,180,180	./.	./.	./.	./.	./.	./.	./.	./.:.:0:0:.:.:0,0,0,0,0,0,0,0,0,0	./.	1|1:0,1,0,0:1:3:1|1:436_A_T:45,3,0,45,3,45,45,3,45,45:436	0/0:3,0,0,0:3:9:.:.:0,9,66,9,66,66,9,66,66,66	./.	1|1:0,1,0,0:1:3:1|1:436_A_T:45,3,0,45,3,45,45,3,45,45:436	0/0:1,0,0,0:1:3:.:.:0,3,29,3,29,29,3,29,29,29	./.
CL3195.Contig2_All	450	.	G	A	58.01	PASS	AC=1;AF=0.033;AN=30;BaseQRankSum=0.00;DP=25;ExcessHet=0.0000;FS=0.000;InbreedingCoeff=-0.0767;MLEAC=3;MLEAF=0.100;MQ=60.00;MQRankSum=0.00;QD=19.34;ReadPosRankSum=-9.670e-01;SOR=0.223	GT:AD:DP:GQ:PGT:PID:PL:PS	./.	./.:2,0:2:0:.:.:0,0,0	./.	./.	0/0:2,0:2:6:.:.:0,6,83	0/0:2,0:2:6:.:.:0,6,78	./.	./.	0/0:1,0:1:3:.:.:0,3,16	0/0:1,0:1:3:.:.:0,3,16	0/0:2,0:2:6:.:.:0,6,49	./.	0/0:1,0:1:3:.:.:0,3,25	./.	0/0:1,0:1:3:.:.:0,3,29	0/0:1,0:1:3:.:.:0,3,45	./.	0|1:1,2:3:36:0|1:449_G_C:61,0,36:449	0/0:2,0:2:6:.:.:0,6,90	./.	./.	./.	./.	./.	./.	./.	0/0:1,0:1:3:.:.:0,3,25	./.	0/0:1,0:1:3:.:.:0,3,45	0/0:3,0:3:9:.:.:0,9,66	./.	0/0:1,0:1:3:.:.:0,3,29	0/0:1,0:1:3:.:.:0,3,29	./.
CL3195.Contig2_All	465	.	G	A	138.9	PASS	AC=5;AF=0.250;AN=20;BaseQRankSum=0.00;DP=23;ExcessHet=0.0000;FS=0.000;InbreedingCoeff=0.3025;MLEAC=10;MLEAF=0.500;MQ=60.00;MQRankSum=0.00;QD=34.72;ReadPosRankSum=0.674;SOR=1.609	GT:AD:DP:GQ:PGT:PID:PL:PS	./.	./.:2,0:2:0:.:.:0,0,0	./.	./.	0/0:2,0:2:6:.:.:0,6,83	0/0:2,0:2:6:.:.:0,6,78	./.	./.	./.:1,0:1:0:.:.:0,0,0	./.	0/0:2,0:2:6:.:.:0,6,49	./.	0/0:1,0:1:3:.:.:0,3,25	./.	./.:1,0:1:0:.:.:0,0,0	./.:1,0:1:0:.:.:0,0,0	.|.:.:.:0:0|1:459_A_AGCC:0,0,0:459	0/0:3,0:3:9:.:.:0,9,74	0|1:1,1:2:39:0|1:421_G_A:39,0,39:421	./.	./.	./.	./.	./.	./.	./.	./.	./.	1|1:0,1:1:3:1|1:465_G_A:45,3,0:465	0/0:3,0:3:9:.:.:0,9,66	./.	1|1:0,1:1:3:1|1:465_G_A:45,3,0:465	0/0:1,0:1:3:.:.:0,3,29	./.
CL3195.Contig2_All	474	.	C	A	106.38	PASS	AC=2;AF=0.100;AN=20;BaseQRankSum=0.00;DP=23;ExcessHet=0.2348;FS=0.000;InbreedingCoeff=0.0208;MLEAC=7;MLEAF=0.350;MQ=60.00;MQRankSum=0.00;QD=33.44;ReadPosRankSum=-6.740e-01;SOR=0.086	GT:AD:DP:GQ:PGT:PID:PL:PS	./.	./.:2,0:2:0:.:.:0,0,0	./.	./.	0/0:2,0:2:6:.:.:0,6,83	0|0:2,0:2:6:0|1:474_C_A:0,6,90:474	./.	./.	0/0:1,0:1:3:.:.:0,3,16	./.	0/0:2,0:2:3:.:.:0,3,45	./.	0/0:2,0:2:6:.:.:0,6,49	./.	0/0:1,0:1:3:.:.:0,3,45	./.	./.	0/0:3,0:3:9:.:.:0,9,74	0|1:1,1:2:39:0|1:445_G_A:39,0,39:445	./.	./.	./.	./.	./.	./.	./.	./.	./.	0/0:1,0:1:3:.:.:0,3,45	0|1:1,2:3:36:0|1:474_C_A:61,0,36:474	./.	./.:1,0:1:0:.:.:0,0,0	./.:1,0:1:0:.:.:0,0,0	./.
CL3195.Contig2_All	475	.	T	C	39.57	PASS	AC=1;AF=0.045;AN=22;BaseQRankSum=-9.670e-01;DP=23;ExcessHet=0.0000;FS=0.000;InbreedingCoeff=0.0352;MLEAC=3;MLEAF=0.136;MQ=60.00;MQRankSum=0.00;QD=13.19;ReadPosRankSum=-9.670e-01;SOR=0.223	GT:AD:DP:GQ:PL	./.	./.:2,0:2:0:0,0,0	./.	./.	0/0:2,0:2:6:0,6,83	0/0:2,0:2:6:0,6,78	./.	./.	0/0:2,0:2:6:0,6,61	./.	0/0:2,0:2:3:0,3,45	./.	0/0:2,0:2:6:0,6,49	./.	0/0:1,0:1:3:0,3,45	./.	./.	0/1:1,2:3:36:40,0,36	0/0:2,0:2:6:0,6,90	./.	./.	./.	./.	./.	./.	./.	./.	./.	0/0:1,0:1:3:0,3,45	0/0:2,0:2:6:0,6,69	./.	./.:1,0:1:0:0,0,0	0/0:1,0:1:3:0,3,45	./.
CL3195.Contig2_All	480	.	G	A	463.88	PASS	AC=10;AF=0.455;AN=22;BaseQRankSum=0.674;DP=24;ExcessHet=0.0031;FS=0.000;InbreedingCoeff=0.2421;MLEAC=21;MLEAF=0.955;MQ=60.00;MQRankSum=0.00;QD=29.37;ReadPosRankSum=0.674;SOR=0.368	GT:AD:DP:GQ:PGT:PID:PL:PS	./.	0/0:1,0:1:3:.:.:0,3,27	./.	./.	1|1:0,3:3:9:1|1:421_G_A:135,9,0:421	1|1:0,2:2:6:1|1:449_G_A:90,6,0:449	./.	./.	./.:2,0:2:0:.:.:0,0,0	./.	./.	./.	0/0:2,0:2:6:.:.:0,6,49	./.	./.:1,0:1:0:.:.:0,0,0	./.	.|.:.:.:0:0|1:459_A_AGCC:0,0,0:459	0/0:3,0:3:9:.:.:0,9,94	0|1:1,1:2:39:0|1:421_G_A:39,0,39:421	./.	./.	./.	./.	./.	./.	./.	0/0:2,0:2:3:.:.:0,3,45	./.	1|1:0,1:1:3:1|1:465_G_A:45,3,0:465	0|1:1,2:3:36:0|1:474_C_A:61,0,36:474	./.	1|1:0,1:1:3:1|1:480_G_A:45,3,0:480	0/0:1,0:1:3:.:.:0,3,45	./.
CL3195.Contig2_All	482	.	G	T	84.84	PASS	AC=2;AF=0.091;AN=22;DP=23;ExcessHet=0.0000;FS=0.000;InbreedingCoeff=0.2367;MLEAC=4;MLEAF=0.182;MQ=60.00;QD=31.96;SOR=2.303	GT:AD:DP:GQ:PGT:PID:PL:PS	./.	0/0:1,0:1:3:.:.:0,3,27	./.	./.	0/0:3,0:3:9:.:.:0,9,95	1|1:0,2:2:6:1|1:449_G_A:90,6,0:449	./.	./.	./.:2,0:2:0:.:.:0,0,16	./.	./.	./.	0/0:2,0:2:6:.:.:0,6,49	./.	0/0:1,0:1:3:.:.:0,3,45	./.	0/0:2,0:2:6:.:.:0,6,49	0/0:3,0:3:9:.:.:0,9,94	0/0:2,0:2:6:.:.:0,6,90	./.	./.	./.	./.	./.	./.	./.	./.	./.	0/0:1,0:1:3:.:.:0,3,45	0/0:2,0:2:6:.:.:0,6,53	./.	./.:1,0:1:0:.:.:0,0,0	0/0:1,0:1:3:.:.:0,3,45	./.
CL3195.Contig2_All	483	.	G	T,A	314.9	PASS	AC=7,1;AF=0.292,0.042;AN=24;BaseQRankSum=0.674;DP=25;ExcessHet=0.0029;FS=0.000;InbreedingCoeff=0.3249;MLEAC=13,3;MLEAF=0.542,0.125;MQ=60.00;MQRankSum=0.00;QD=31.35;ReadPosRankSum=0.674;SOR=0.368	GT:AD:DP:GQ:PGT:PID:PL:PS	./.	0/0:1,0,0:1:3:.:.:0,3,27,3,27,27	./.	./.	1|1:0,3,0:3:9:1|1:421_G_A:135,9,0,135,9,135:421	0/0:2,0,0:2:6:.:.:0,6,78,6,78,78	./.	./.	./.:2,0,0:2:0:.:.:0,0,16,0,16,16	./.	./.	./.	0/0:2,0,0:2:6:.:.:0,6,49,6,49,49	./.	./.:1,0,0:1:0:.:.:0,0,0,0,0,0	./.	0/0:2,0,0:2:6:.:.:0,6,49,6,49,49	0/0:3,0,0:3:9:.:.:0,9,94,9,94,94	0|1:1,1,0:2:39:0|1:421_G_A:39,0,39,42,42,84:421	./.	./.	./.	./.	./.	./.	./.	0/0:2,0,0:2:3:.:.:0,3,45,3,45,45	./.	1|1:0,1,0:1:3:1|1:465_G_A:45,3,0,45,3,45:465	0|2:1,0,1:2:39:0|1:474_C_A:39,42,84,0,42,39:474	./.	1|1:0,1,0:1:3:1|1:480_G_A:45,3,0,45,3,45:480	0/0:1,0,0:1:3:.:.:0,3,45,3,45,45	./.
CL3195.Contig2_All	484	.	G	C	83.24	PASS	AC=2;AF=0.083;AN=24;DP=23;ExcessHet=0.0000;FS=0.000;InbreedingCoeff=0.2389;MLEAC=3;MLEAF=0.125;MQ=60.00;QD=28.50;SOR=2.303	GT:AD:DP:GQ:PGT:PID:PL:PS	./.	0/0:1,0:1:3:.:.:0,3,27	./.	./.	0/0:3,0:3:9:.:.:0,9,95	1|1:0,2:2:6:1|1:449_G_A:90,6,0:449	./.	./.	0/0:2,0:2:6:.:.:0,6,61	./.	./.	./.	0/0:2,0:2:6:.:.:0,6,49	./.	0/0:1,0:1:3:.:.:0,3,45	./.	0/0:2,0:2:6:.:.:0,6,49	0/0:3,0:3:9:.:.:0,9,94	0/0:2,0:2:6:.:.:0,6,90	./.	./.	./.	./.	./.	./.	./.	./.	./.	0/0:1,0:1:3:.:.:0,3,45	0/0:3,0:3:9:.:.:0,9,94	./.	./.	0/0:1,0:1:3:.:.:0,3,45	./.
CL3195.Contig2_All	489	.	G	T	229.97	PASS	AC=5;AF=0.250;AN=20;BaseQRankSum=0.00;DP=25;ExcessHet=0.0000;FS=0.000;InbreedingCoeff=0.2056;MLEAC=11;MLEAF=0.550;MQ=60.00;MQRankSum=0.00;QD=33.50;ReadPosRankSum=0.674;SOR=0.368	GT:AD:DP:GQ:PGT:PID:PL:PS	./.	0/0:1,0:1:3:.:.:0,3,27	./.	./.	1|1:0,3:3:9:1|1:421_G_A:135,9,0:421	0/0:2,0:2:6:.:.:0,6,78	./.	./.	./.:2,0:2:0:.:.:0,0,16	./.	./.	./.	0/0:2,0:2:6:.:.:0,6,49	./.	./.:1,0:1:0:.:.:0,0,0	./.	0/0:2,0:2:6:.:.:0,6,49	./.:4,0:4:0:.:.:0,0,49	0|1:1,1:2:39:0|1:421_G_A:39,0,39:421	./.	./.	./.	./.	./.	./.	./.	0/0:1,0:1:3:.:.:0,3,25	./.	1|1:0,1:1:3:1|1:465_G_A:45,3,0:465	0/0:3,0:3:9:.:.:0,9,94	./.	./.	0/0:1,0:1:3:.:.:0,3,45	./.
CL3195.Contig2_All	495	.	G	T	82.52	PASS	AC=2;AF=0.077;AN=26;DP=25;ExcessHet=0.0000;FS=0.000;InbreedingCoeff=0.2145;MLEAC=3;MLEAF=0.115;MQ=60.00;QD=36.37;SOR=2.303	GT:AD:DP:GQ:PGT:PID:PL:PS	./.	0/0:1,0:1:3:.:.:0,3,27	./.	./.	0/0:3,0:3:9:.:.:0,9,95	1|1:0,2:2:6:1|1:449_G_A:90,6,0:449	./.	./.	0/0:2,0:2:6:.:.:0,6,61	./.	./.	./.	0/0:2,0:2:6:.:.:0,6,49	./.	0/0:1,0:1:3:.:.:0,3,29	./.	0/0:2,0:2:6:.:.:0,6,49	0/0:4,0:4:12:.:.:0,12,139	0/0:2,0:2:6:.:.:0,6,90	./.	./.	./.	./.	./.	./.	./.	0/0:1,0:1:3:.:.:0,3,25	./.	0/0:1,0:1:3:.:.:0,3,45	0/0:3,0:3:9:.:.:0,9,94	./.	./.	0/0:1,0:1:3:.:.:0,3,45	./.
CL3195.Contig2_All	511	.	G	A	196.01	PASS	AC=4;AF=0.286;AN=14;DP=21;ExcessHet=0.0000;FS=0.000;InbreedingCoeff=0.3378;MLEAC=10;MLEAF=0.714;MQ=60.00;QD=30.18;SOR=0.693	GT:AD:DP:GQ:PGT:PID:PL:PS	./.	0/0:1,0:1:3:.:.:0,3,27	./.	./.	1|1:0,3:3:9:1|1:421_G_A:135,9,0:421	./.	./.	./.	./.:2,0:2:0:.:.:0,0,0	./.	0/0:1,0:1:3:.:.:0,3,45	./.	0/0:1,0:1:3:.:.:0,3,25	./.	./.	./.	0/0:2,0:2:6:.:.:0,6,49	./.:4,0:4:0:.:.:0,0,49	./.:2,0:2:0:.:.:0,0,0	./.	./.:1,0:1:0:.:.:0,0,0	./.	./.	./.	./.	./.	./.	./.	1|1:0,1:1:3:1|1:465_G_A:45,3,0:465	./.:2,0:2:0:.:.:0,0,0	./.	./.	0/0:1,0:1:3:.:.:0,3,45	./.
CL3195.Contig2_All	512	.	A	G	192.67	PASS	AC=4;AF=0.250;AN=16;DP=20;ExcessHet=0.0000;FS=0.000;InbreedingCoeff=0.3197;MLEAC=10;MLEAF=0.625;MQ=60.00;QD=30.30;SOR=0.693	GT:AD:DP:GQ:PGT:PID:PL:PS	./.	0/0:1,0:1:3:.:.:0,3,27	./.	./.	1|1:0,3:3:9:1|1:421_G_A:135,9,0:421	./.	./.	./.	./.:2,0:2:0:.:.:0,0,0	./.	0/0:1,0:1:3:.:.:0,3,45	./.	0/0:1,0:1:3:.:.:0,3,25	./.	./.	./.	0/0:2,0:2:6:.:.:0,6,49	./.:4,0:4:0:.:.:0,0,49	./.:2,0:2:0:.:.:0,0,0	./.	./.:1,0:1:0:.:.:0,0,0	./.	./.	./.	./.	./.	./.	./.	1|1:0,1:1:3:1|1:465_G_A:45,3,0:465	0/0:1,0:1:3:.:.:0,3,45	./.	./.	0/0:1,0:1:3:.:.:0,3,45	./.
CL3195.Contig2_All	538	.	A	G,*	43.02	PASS	AC=2,4;AF=0.083,0.167;AN=24;DP=27;ExcessHet=0.0000;FS=0.000;InbreedingCoeff=0.4520;MLEAC=4,7;MLEAF=0.167,0.292;MQ=60.00;QD=14.34;SOR=1.179	GT:AD:DP:GQ:PGT:PID:PL:PS	./.	./.:1,0,0:1:0:.:.:0,0,0,0,0,0	./.	0/0:1,0,0:1:3:.:.:0,3,45,3,45,45	0/0:3,0,0:3:9:.:.:0,9,76,9,76,76	./.	./.	./.	1/1:0,1,0:1:3:.:.:45,3,0,45,3,45	0/0:1,0,0:1:3:.:.:0,3,45,3,45,45	2|2:0,0,1:1:3:1|1:537_CAAG_C:45,45,45,3,3,0:537	./.	./.	./.	0/0:1,0,0:1:3:.:.:0,3,45,3,45,45	./.	./.:2,0,0:2:0:.:.:0,0,0,0,0,0	./.:4,0,0:4:0:.:.:0,0,0,0,0,0	0/0:1,0,0:1:3:.:.:0,3,45,3,45,45	./.	0/0:1,0,0:1:3:.:.:0,3,45,3,45,45	./.	./.	./.	0/0:1,0,0:1:3:.:.:0,3,45,3,45,45	./.	./.:2,0,0:2:0:.:.:0,0,0,0,0,0	2/2:0,0,1:1:3:.:.:45,45,45,3,3,0	0/0:1,0,0:1:3:.:.:0,3,16,3,16,16	./.:3,0,0:3:0:.:.:0,0,0,0,0,0	./.:1,0,0:1:0:.:.:0,0,0,0,0,0	./.	./.	0/0:1,0,0:1:3:.:.:0,3,45,3,45,45
CL3195.Contig2_All	543	.	A	G,*	50.44	PASS	AC=2,2;AF=0.167,0.167;AN=12;DP=23;ExcessHet=0.0000;FS=0.000;InbreedingCoeff=0.4305;MLEAC=5,5;MLEAF=0.417,0.417;MQ=60.00;QD=25.22;SOR=0.693	GT:AD:DP:GQ:PGT:PID:PL:PS	./.	./.:.:0:0:.:.:0,0,0,0,0,0	./.	./.:1,0,0:1:0:.:.:0,0,0,0,0,0	0/0:3,0,0:3:9:.:.:0,9,76,9,76,76	./.	./.	./.	0/0:1,0,0:1:3:.:.:0,3,45,3,45,45	./.:1,0,0:1:0:.:.:0,0,0,0,0,0	1|1:0,1,0:1:3:1|1:537_CAAG_C:45,3,0,45,3,45:537	./.	./.	./.	./.:1,0,0:1:0:.:.:0,0,0,0,0,0	./.	./.:2,0,0:2:0:.:.:0,0,0,0,0,0	./.:3,0,0:3:0:.:.:0,0,0,0,0,0	./.:.:0:0:.:.:0,0,0,0,0,0	./.:1,0,0:1:0:.:.:0,0,0,0,0,0	0/0:1,0,0:1:3:.:.:0,3,45,3,45,45	./.	./.	./.	./.:1,0,0:1:0:.:.:0,0,0,0,0,0	./.	./.:2,0,0:2:0:.:.:0,0,0,0,0,0	2/2:0,0,1:1:3:.:.:45,45,45,3,3,0	./.	./.:2,0,0:2:0:.:.:0,0,0,0,0,0	0/0:1,0,0:1:3:.:.:0,3,45,3,45,45	./.	./.	./.:1,0,0:1:0:.:.:0,0,0,0,0,0
CL3195.Contig2_All	561	.	A	C,*	98.44	PASS	AC=4,2;AF=0.222,0.111;AN=18;DP=36;ExcessHet=0.0000;FS=0.000;InbreedingCoeff=0.4575;MLEAC=8,4;MLEAF=0.444,0.222;MQ=60.00;QD=32.81;SOR=1.179	GT:AD:DP:GQ:PGT:PID:PL:PS	0/0:1,0,0:1:3:.:.:0,3,30,3,30,30	./.:.:0:0:.:.:0,0,0,0,0,0	./.	0/0:1,0,0:1:3:.:.:0,3,45,3,45,45	0/0:3,0,0:3:6:.:.:0,6,90,6,90,90	./.	./.	./.	1|1:0,1,0:1:3:1|1:553_G_GCCAGGAAGT:45,3,0,45,3,45:553	./.:2,0,0:2:0:.:.:0,0,0,0,0,0	1|1:0,1,0:1:3:1|1:537_CAAG_C:45,3,0,45,3,45:537	./.	./.	./.	./.:1,0,0:1:0:.:.:0,0,0,0,0,0	./.	./.:2,0,0:2:0:.:.:0,0,0,0,0,0	0/0:2,0,0:2:3:.:.:0,3,45,3,45,45	./.:1,0,0:1:0:.:.:0,0,0,0,0,0	./.:1,0,0:1:0:.:.:0,0,0,0,0,0	0/0:1,0,0:1:3:.:.:0,3,45,3,45,45	./.	./.	./.	0/0:2,0,0:2:6:.:.:0,6,49,6,49,49	./.	./.:3,0,0:3:0:.:.:0,0,0,0,0,0	2/2:0,0,1:1:3:.:.:45,45,45,3,3,0	./.	./.:8,0,0:8:0:.:.:0,0,0,0,0,0	./.:1,0,0:1:0:.:.:0,0,0,0,0,0	./.	./.:2,0,0:2:0:.:.:0,0,0,0,0,0	./.:2,0,0:2:0:.:.:0,0,0,0,0,0
CL3195.Contig2_All	580	.	C	A,*	130.57	PASS	AC=2,2;AF=0.100,0.100;AN=20;DP=65;ExcessHet=0.0000;FS=0.000;InbreedingCoeff=0.3937;MLEAC=4,4;MLEAF=0.200,0.200;MQ=60.00;QD=30.53;SOR=0.105	GT:AD:DP:GQ:PGT:PID:PL:PS	./.:2,0,0:2:0:.:.:0,0,0,0,0,0	0/0:1,0,0:1:3:.:.:0,3,39,3,39,39	./.:1,0,0:1:0:.:.:0,0,0,0,0,0	0/0:1,0,0:1:3:.:.:0,3,45,3,45,45	./.:3,0,0:3:0:.:.:0,0,63,0,63,63	./.:2,0,0:2:0:.:.:0,0,0,0,0,0	./.	./.:2,0,0:2:0:.:.:0,0,0,0,0,0	1|1:0,3,0:3:9:1|1:580_C_A:135,9,0,135,9,135:580	./.:5,0,0:5:0:.:.:0,0,0,0,0,0	0/0:2,0,0:2:6:.:.:0,6,49,6,49,49	./.:1,0,0:1:0:.:.:0,0,0,0,0,0	./.:1,0,0:1:0:.:.:0,0,0,0,0,0	./.	./.:2,0,0:2:0:.:.:0,0,0,0,0,0	./.	./.:3,0,0:3:0:.:.:0,0,0,0,0,0	./.:2,0,0:2:0:.:.:0,0,0,0,0,0	./.:2,0,0:2:0:.:.:0,0,0,0,0,0	./.:1,0,0:1:0:.:.:0,0,0,0,0,0	0/0:1,0,0:1:3:.:.:0,3,45,3,45,45	./.	./.	./.	0/0:2,0,0:2:6:.:.:0,6,49,6,49,49	./.	./.:3,0,0:3:0:.:.:0,0,0,0,0,0	2/2:0,0,1:1:3:.:.:45,45,45,3,3,0	0/0:2,0,0:2:6:.:.:0,6,90,6,90,90	./.:14,0,0:14:0:.:.:0,0,0,0,0,0	0/0:2,0,0:2:6:.:.:0,6,49,6,49,49	0/0:1,0,0:1:3:.:.:0,3,45,3,45,45	./.:3,0,0:3:0:.:.:0,0,0,0,0,0	./.:2,0,0:2:0:.:.:0,0,0,0,0,0
CL3195.Contig2_All	583	.	A	C,*	694.03	PASS	AC=14,2;AF=0.875,0.125;AN=16;DP=69;ExcessHet=0.0000;FS=0.000;InbreedingCoeff=0.4857;MLEAC=36,4;MLEAF=1.00,0.250;MQ=60.00;QD=30.95;SOR=0.941	GT:AD:DP:GQ:PGT:PID:PL:PS	./.:2,0,0:2:0:.:.:0,0,0,0,0,0	./.:1,0,0:1:0:.:.:0,0,0,0,0,0	./.:1,0,0:1:0:.:.:0,0,0,0,0,0	./.:1,0,0:1:0:.:.:0,0,0,0,0,0	1/1:0,3,0:3:9:.:.:111,9,0,111,9,111	./.:2,0,0:2:0:.:.:0,0,0,0,0,0	./.	./.:2,0,0:2:0:.:.:0,0,0,0,0,0	1|1:0,3,0:3:9:1|1:580_C_A:135,9,0,135,9,135:580	./.:5,0,0:5:0:.:.:0,0,0,0,0,0	1|1:0,2,0:2:6:1|1:537_CAAG_C:90,6,0,90,6,90:537	./.:1,0,0:1:0:.:.:0,0,0,0,0,0	./.:1,0,0:1:0:.:.:0,0,0,0,0,0	./.	./.:2,0,0:2:0:.:.:0,0,0,0,0,0	./.	./.:3,0,0:3:0:.:.:0,0,0,0,0,0	./.:2,0,0:2:0:.:.:0,0,0,0,0,0	./.:2,0,0:2:0:.:.:0,0,0,0,0,0	./.:1,0,0:1:0:.:.:0,0,0,0,0,0	1/1:0,2,0:2:6:.:.:49,6,0,49,6,49	./.	./.	./.	1/1:0,2,0:2:6:.:.:49,6,0,49,6,49	./.	./.:3,0,0:3:0:.:.:0,0,0,0,0,0	2/2:0,0,1:1:3:.:.:45,45,45,3,3,0	1/1:0,2,0:2:6:.:.:90,6,0,90,6,90	./.:14,0,0:14:0:.:.:0,0,0,0,0,0	1/1:0,1,0:1:3:.:.:25,3,0,25,3,25	./.:2,0,0:2:0:.:.:0,0,0,0,0,0	./.:4,0,0:4:0:.:.:0,0,0,0,0,0	./.:2,0,0:2:0:.:.:0,0,0,0,0,0
CL3195.Contig2_All	585	.	G	T	74.13	PASS	AC=2;AF=0.040;AN=50;DP=71;ExcessHet=0.0000;FS=0.000;InbreedingCoeff=0.2473;MLEAC=2;MLEAF=0.040;MQ=60.00;QD=33.27;SOR=0.693	GT:AD:DP:GQ:PGT:PID:PL:PS	./.:2,0:2:0:.:.:0,0,0	0/0:1,0:1:3:.:.:0,3,44	./.:1,0:1:0:.:.:0,0,0	0/0:1,0:1:3:.:.:0,3,45	0/0:3,0:3:9:.:.:0,9,87	0/0:2,0:2:6:.:.:0,6,49	./.	0/0:2,0:2:6:.:.:0,6,49	0/0:4,0:4:12:.:.:0,12,119	0/0:5,0:5:15:.:.:0,15,144	1|1:0,2:2:6:1|1:537_CAAG_C:90,6,0:537	0/0:1,0:1:3:.:.:0,3,45	0/0:1,0:1:3:.:.:0,3,25	./.	0/0:2,0:2:6:.:.:0,6,49	./.	0/0:2,0:2:6:.:.:0,6,49	./.:2,0:2:0:.:.:0,0,0	0/0:2,0:2:6:.:.:0,6,49	0/0:1,0:1:3:.:.:0,3,29	0/0:2,0:2:6:.:.:0,6,49	./.	./.	./.	0/0:2,0:2:6:.:.:0,6,49	0/0:1,0:1:3:.:.:0,3,45	0/0:3,0:3:9:.:.:0,9,94	0/0:1,0:1:3:.:.:0,3,16	0/0:3,0:3:9:.:.:0,9,114	0/0:14,0:14:42:.:.:0,42,370	0/0:1,0:1:3:.:.:0,3,25	0/0:2,0:2:6:.:.:0,6,53	0/0:4,0:4:12:.:.:0,12,99	0/0:4,0:4:12:.:.:0,12,91
CL3195.Contig2_All	626	.	G	A	1100.17	PASS	AC=16;AF=0.348;AN=46;BaseQRankSum=-6.740e-01;DP=72;ExcessHet=0.1969;FS=18.794;InbreedingCoeff=-0.0176;MLEAC=22;MLEAF=0.478;MQ=60.00;MQRankSum=0.00;QD=30.13;ReadPosRankSum=0.674;SOR=3.150	GT:AD:DP:GQ:PGT:PID:PL:PS	0/0:1,0:1:3:.:.:0,3,38	0/0:4,0:4:12:.:.:0,12,135	0/0:1,0:1:3:.:.:0,3,40	0/0:1,0:1:3:.:.:0,3,45	0|1:2,2:4:67:0|1:616_GCAGAGAT_G:78,0,67:616	0|1:1,5:6:27:0|1:616_GCAGAGAT_G:187,0,27:616	./.	./.:2,0:2:0:.:.:0,0,0	0|1:2,5:7:69:0|1:616_GCAGAGAT_G:204,0,69:616	1|1:0,2:2:6:1|1:616_GCAGAGAT_G:90,6,0:616	0|0:2,0:2:6:0|1:616_GCAGAGAT_G:0,6,90:616	./.:1,0:1:0:.:.:0,0,0	0|1:1,1:2:39:0|1:616_GCAGAGAT_G:39,0,39:616	./.	1|1:0,1:1:3:1|1:616_GCAGAGAT_G:45,3,0:616	./.	1|1:0,1:1:3:1|1:616_GCAGAGAT_G:45,3,0:616	0/0:1,0:1:3:.:.:0,3,29	./.:2,0:2:0:.:.:0,0,0	./.:1,0:1:0:.:.:0,0,0	0/0:2,0:2:6:.:.:0,6,49	./.	./.	./.	0/0:2,0:2:6:.:.:0,6,49	0|0:1,0:1:3:0|1:616_GCAGAGAT_G:0,3,45:616	./.:3,0:3:0:.:.:0,0,0	1|1:0,1:1:3:1|1:616_GCAGAGAT_G:45,3,0:616	0|1:5,1:6:27:0|1:616_GCAGAGAT_G:27,0,198:616	0|1:4,5:9:99:0|1:616_GCAGAGAT_G:198,0,153:616	0/0:2,0:2:6:.:.:0,6,41	0|1:1,1:2:39:0|1:616_GCAGAGAT_G:39,0,39:616	0|0:1,0:1:3:0|1:616_GCAGAGAT_G:0,3,45:616	0|1:1,2:3:36:0|1:616_GCAGAGAT_G:81,0,36:616
CL3195.Contig2_All	643	.	C	T	52.49	PASS	AC=2;AF=0.036;AN=56;DP=109;ExcessHet=0.0000;FS=0.000;InbreedingCoeff=0.1496;MLEAC=2;MLEAF=0.036;MQ=60.00;QD=26.24;SOR=0.693	GT:AD:DP:GQ:PGT:PID:PL:PS	0/0:2,0:2:3:.:.:0,3,45	0/0:4,0:4:12:.:.:0,12,135	0/0:1,0:1:3:.:.:0,3,40	0/0:2,0:2:6:.:.:0,6,40	0/0:8,0:8:24:.:.:0,24,221	0/0:15,0:15:45:.:.:0,45,371	./.	0/0:2,0:2:6:.:.:0,6,41	0/0:8,0:8:24:.:.:0,24,206	0/0:5,0:5:15:.:.:0,15,124	1|1:0,2:2:6:1|1:643_C_T:70,6,0:643	0/0:1,0:1:3:.:.:0,3,25	0/0:2,0:2:6:.:.:0,6,49	./.	0/0:3,0:3:9:.:.:0,9,66	./.	0/0:2,0:2:6:.:.:0,6,49	0/0:1,0:1:3:.:.:0,3,29	0/0:2,0:2:6:.:.:0,6,49	0/0:2,0:2:6:.:.:0,6,41	0/0:1,0:1:3:.:.:0,3,29	./.	./.	./.	0/0:2,0:2:6:.:.:0,6,49	0/0:1,0:1:3:.:.:0,3,25	0/0:3,0:3:9:.:.:0,9,74	0/0:3,0:3:9:.:.:0,9,66	0/0:8,0:8:24:.:.:0,24,238	0/0:20,0:20:60:.:.:0,60,503	0/0:1,0:1:3:.:.:0,3,45	0/0:3,0:3:9:.:.:0,9,78	0/0:1,0:1:3:.:.:0,3,29	0/0:4,0:4:12:.:.:0,12,91
CL3195.Contig2_All	668	.	A	G	59.57	PASS	AC=5;AF=0.100;AN=50;BaseQRankSum=0.00;DP=109;ExcessHet=0.0000;FS=0.000;InbreedingCoeff=0.2154;MLEAC=5;MLEAF=0.100;MQ=60.00;MQRankSum=0.00;QD=9.93;ReadPosRankSum=1.15;SOR=0.693	GT:AD:DP:GQ:PGT:PID:PL:PS	0/0:1,0:1:3:.:.:0,3,39	./.:3,0:3:0:.:.:0,0,52	./.:1,0:1:0:.:.:0,0,0	0/0:2,0:2:6:.:.:0,6,40	0/0:9,0:9:24:.:.:0,24,360	0/0:14,0:14:3:.:.:0,3,283	./.	0/0:2,0:2:6:.:.:0,6,41	0/0:7,0:7:21:.:.:0,21,217	0/0:4,0:4:12:.:.:0,12,99	1|1:0,1:1:3:1|1:643_C_T:45,3,0:643	0/0:1,0:1:3:.:.:0,3,25	0/1:3,1:4:13:.:.:13,0,62	./.	0/0:4,0:4:12:.:.:0,12,139	./.	0/0:1,0:1:3:.:.:0,3,45	0/0:1,0:1:3:.:.:0,3,29	0/0:2,0:2:6:.:.:0,6,49	0/0:2,0:2:6:.:.:0,6,41	0/0:1,0:1:3:.:.:0,3,29	./.	./.	./.	0/0:1,0:1:3:.:.:0,3,45	1/1:0,1:1:3:.:.:25,3,0	0/0:2,0:2:6:.:.:0,6,49	0/0:3,0:3:9:.:.:0,9,66	0/0:9,0:9:27:.:.:0,27,283	0/0:24,0:24:22:.:.:0,22,535	./.:1,0:1:0:.:.:0,0,0	0/0:3,0:3:9:.:.:0,9,78	0/0:1,0:1:3:.:.:0,3,29	0/0:4,0:4:12:.:.:0,12,99
CL3195.Contig2_All	706	.	C	A	843.75	PASS	AC=7;AF=0.233;AN=30;BaseQRankSum=1.13;DP=89;ExcessHet=0.5718;FS=9.533;InbreedingCoeff=0.0104;MLEAC=15;MLEAF=0.500;MQ=60.00;MQRankSum=0.00;QD=19.18;ReadPosRankSum=-1.834e+00;SOR=2.108	GT:AD:DP:GQ:PGT:PID:PL:PS	0/0:2,0:2:6:.:.:0,6,62	0/0:4,0:4:12:.:.:0,12,146	0/0:3,0:3:9:.:.:0,9,89	0/0:1,0:1:3:.:.:0,3,37	0/1:2,4:6:72:.:.:111,0,72	0/1:1,7:8:12:.:.:219,0,12	./.	./.:2,0:2:0:.:.:0,0,0	0/1:3,3:6:60:.:.:96,0,60	1/1:0,3:3:9:.:.:94,9,0	./.:2,0:2:0:.:.:0,0,0	./.	./.:4,0:4:0:.:.:0,0,49	./.	./.:3,0:3:0:.:.:0,0,45	./.	./.:1,0:1:0:.:.:0,0,0	0/0:1,0:1:3:.:.:0,3,29	./.:2,0:2:0:.:.:0,0,0	./.:.:0:0:.:.:0,0,0	0/0:1,0:1:3:.:.:0,3,29	./.	./.	0/0:2,0:2:6:.:.:0,6,49	./.	0/0:1,0:1:3:.:.:0,3,45	./.	./.:2,0:2:0:.:.:0,0,0	./.:8,0:8:0:.:.:0,0,119	0/1:8,9:17:99:.:.:232,0,152	./.	./.:3,0:3:0:.:.:0,0,5	0|0:1,0:1:3:0|1:706_C_A:0,3,45:706	0|1:2,2:4:78:0|1:706_C_A:78,0,78:706
CL3195.Contig2_All	715	.	G	A	94.79	PASS	AC=4;AF=0.091;AN=44;DP=75;ExcessHet=0.0000;FS=0.000;InbreedingCoeff=0.3160;MLEAC=4;MLEAF=0.091;MQ=60.00;QD=31.65;SOR=1.179	GT:AD:DP:GQ:PGT:PID:PL:PS	./.:2,0:2:0:.:.:0,0,2	0/0:4,0:4:12:.:.:0,12,154	1|1:0,2:2:6:1|1:715_G_A:90,6,0:715	0/0:1,0:1:3:.:.:0,3,37	0/0:3,0:3:6:.:.:0,6,90	0/0:6,0:6:12:.:.:0,12,180	./.	./.	0/0:6,0:6:15:.:.:0,15,225	0/0:2,0:2:3:.:.:0,3,45	./.	0/0:1,0:1:3:.:.:0,3,25	0/0:4,0:4:9:.:.:0,9,135	./.	0/0:3,0:3:9:.:.:0,9,134	./.	./.	0/0:1,0:1:3:.:.:0,3,29	0/0:1,0:1:3:.:.:0,3,45	./.:.:0:0:.:.:0,0,0	0/0:1,0:1:3:.:.:0,3,29	./.	./.	0/0:2,0:2:6:.:.:0,6,49	./.	1/1:0,1:1:3:.:.:25,3,0	0/0:1,0:1:3:.:.:0,3,25	0/0:2,0:2:6:.:.:0,6,90	0/0:8,0:8:24:.:.:0,24,238	0/0:16,0:16:30:.:.:0,30,450	./.	0/0:3,0:3:9:.:.:0,9,78	0/0:1,0:1:3:.:.:0,3,45	0/0:4,0:4:12:.:.:0,12,139
CL3195.Contig2_All	718	.	A	C	924.33	PASS	AC=13;AF=0.500;AN=26;BaseQRankSum=1.38;DP=70;ExcessHet=0.0100;FS=14.689;InbreedingCoeff=0.1901;MLEAC=24;MLEAF=0.923;MQ=60.00;MQRankSum=0.00;QD=26.41;ReadPosRankSum=-1.960e+00;SOR=2.286	GT:AD:DP:GQ:PGT:PID:PL:PS	./.:2,0:2:0:.:.:0,0,0	./.:4,0:4:0:.:.:0,0,92	1|1:0,2:2:6:1|1:715_G_A:90,6,0:715	0/0:1,0:1:3:.:.:0,3,37	./.:3,0:3:0:.:.:0,0,31	1|1:0,4:4:12:1|1:718_A_C:180,12,0:718	./.	./.	0|1:3,3:6:97:0|1:718_A_C:97,0,117:718	1|1:0,2:2:6:1|1:718_A_C:90,6,0:718	./.	./.:.:0:0:.:.:0,0,0	./.:4,0:4:0:.:.:0,0,0	./.	./.:4,0:4:0:.:.:0,0,49	./.	./.	0/0:1,0:1:3:.:.:0,3,29	./.	./.:.:0:0:.:.:0,0,0	0/0:1,0:1:3:.:.:0,3,29	./.	./.	1|1:0,2:2:6:1|1:718_A_C:90,6,0:718	./.	1/1:0,1:1:3:.:.:45,3,0	./.:.:0:0:.:.:0,0,0	./.:2,0:2:0:.:.:0,0,0	0|0:6,0:6:18:0|1:718_A_C:0,18,270:718	0|1:9,6:15:99:0|1:718_A_C:200,0,360:718	./.	./.:3,0:3:0:.:.:0,0,5	0|0:1,0:1:3:0|1:706_C_A:0,3,45:706	0|1:2,2:4:78:0|1:706_C_A:78,0,78:706
CL3195.Contig2_All	723	.	G	C	625.08	PASS	AC=7;AF=0.292;AN=24;BaseQRankSum=1.38;DP=67;ExcessHet=0.0500;FS=11.789;InbreedingCoeff=0.1198;MLEAC=15;MLEAF=0.625;MQ=60.00;MQRankSum=0.00;QD=20.84;ReadPosRankSum=-1.645e+00;SOR=3.252	GT:AD:DP:GQ:PGT:PID:PL:PS	0/0:3,0:3:6:.:.:0,6,90	./.:4,0:4:0:.:.:0,0,98	0/0:2,0:2:6:.:.:0,6,49	0/0:1,0:1:3:.:.:0,3,37	./.:3,0:3:0:.:.:0,0,41	1|1:0,4:4:12:1|1:718_A_C:180,12,0:718	./.	./.	0|1:3,3:6:97:0|1:718_A_C:97,0,117:718	1|1:0,2:2:6:1|1:718_A_C:90,6,0:718	./.	./.:.:0:0:.:.:0,0,0	./.:4,0:4:0:.:.:0,0,49	./.	./.:4,0:4:0:.:.:0,0,49	./.	./.	0/0:1,0:1:3:.:.:0,3,29	./.	./.:.:0:0:.:.:0,0,0	./.	./.	./.	0/0:2,0:2:6:.:.:0,6,49	./.	./.:1,0:1:0:.:.:0,0,0	./.:.:0:0:.:.:0,0,0	./.:2,0:2:0:.:.:0,0,0	0|0:6,0:6:18:0|1:718_A_C:0,18,270:718	0|1:9,5:14:99:0|1:718_A_C:162,0,363:718	./.	./.:3,0:3:0:.:.:0,0,5	0|0:1,0:1:3:0|1:706_C_A:0,3,45:706	0|1:2,2:4:78:0|1:706_C_A:78,0,78:706
CL3195.Contig2_All	726	.	C	T,A	572.45	PASS	AC=7,2;AF=0.250,0.071;AN=28;BaseQRankSum=1.38;DP=61;ExcessHet=0.0126;FS=19.589;InbreedingCoeff=0.2719;MLEAC=14,3;MLEAF=0.500,0.107;MQ=60.00;MQRankSum=0.00;QD=20.44;ReadPosRankSum=-1.645e+00;SOR=3.909	GT:AD:DP:GQ:PGT:PID:PL:PS	0/0:3,0,0:3:6:.:.:0,6,90,6,90,90	0/0:4,0,0:4:12:.:.:0,12,146,12,146,146	0/0:2,0,0:2:6:.:.:0,6,49,6,49,49	0/0:1,0,0:1:3:.:.:0,3,37,3,37,37	./.:2,0,0:2:0:.:.:0,0,4,0,4,4	1|1:0,4,0:4:12:1|1:718_A_C:180,12,0,180,12,180:718	./.	./.	0|1:3,2,0:5:75:0|1:718_A_C:75,0,120,84,126,210:718	1|1:0,2,0:2:6:1|1:718_A_C:90,6,0,90,6,90:718	./.	./.:.:0:0:.:.:0,0,0,0,0,0	0/0:3,0,0:3:6:.:.:0,6,90,6,90,90	./.	./.:4,0,0:4:0:.:.:0,0,49,0,49,49	./.	./.	0/0:1,0,0:1:3:.:.:0,3,29,3,29,29	./.	./.:.:0:0:.:.:0,0,0,0,0,0	./.	./.	./.	2|2:0,0,2:2:6:1|1:718_A_C:90,90,90,6,6,0:718	./.	./.:1,0,0:1:0:.:.:0,0,0,0,0,0	./.:.:0:0:.:.:0,0,0,0,0,0	./.:2,0,0:2:0:.:.:0,0,0,0,0,0	0|0:6,0,0:6:18:0|1:718_A_C:0,18,270,18,270,270:718	0|1:9,2,0:11:57:0|1:718_A_C:57,0,372,84,378,462:718	./.	./.:3,0,0:3:0:.:.:0,0,5,0,5,5	0|0:1,0,0:1:3:0|1:706_C_A:0,3,45,3,45,45:706	0|1:2,2,0:4:78:0|1:706_C_A:78,0,78,84,84,168:706
CL3195.Contig2_All	727	.	A	C	1360.06	PASS	AC=19;AF=0.864;AN=22;BaseQRankSum=0.674;DP=60;ExcessHet=0.0000;FS=5.228;InbreedingCoeff=0.3309;MLEAC=39;MLEAF=1.00;MQ=60.00;MQRankSum=0.00;QD=33.51;ReadPosRankSum=-3.980e-01;SOR=1.472	GT:AD:DP:GQ:PGT:PID:PL:PS	./.:3,0:3:0:.:.:0,0,18	./.:4,0:4:0:.:.:0,0,91	1|1:0,2:2:6:1|1:715_G_A:90,6,0:715	./.:1,0:1:0:.:.:0,0,0	./.:2,0:2:0:.:.:0,0,4	1|1:0,4:4:12:1|1:718_A_C:180,12,0:718	./.	./.	1/1:0,5:5:15:.:.:184,15,0	1|1:0,2:2:6:1|1:718_A_C:90,6,0:718	./.	./.:.:0:0:.:.:0,0,0	./.:3,0:3:0:.:.:0,0,5	./.	./.:4,0:4:0:.:.:0,0,49	./.	./.	./.:1,0:1:0:.:.:0,0,0	./.	./.:.:0:0:.:.:0,0,0	./.	./.	./.	1|1:0,2:2:6:1|1:718_A_C:90,6,0:718	./.	1/1:0,1:1:3:.:.:45,3,0	./.:.:0:0:.:.:0,0,0	./.:2,0:2:0:.:.:0,0,0	1/1:0,6:6:18:.:.:188,18,0	0/1:5,6:11:91:.:.:156,0,91	./.	1/1:0,2:2:6:.:.:49,6,0	0|0:1,0:1:3:0|1:706_C_A:0,3,45:706	1/1:0,4:4:12:.:.:139,12,0
CL3195.Contig2_All	730	.	A	T	405.91	SOR4	AC=7;AF=0.269;AN=26;BaseQRankSum=1.38;DP=57;ExcessHet=0.0379;FS=15.838;InbreedingCoeff=0.2063;MLEAC=14;MLEAF=0.538;MQ=60.00;MQRankSum=0.00;QD=31.22;ReadPosRankSum=-1.645e+00;SOR=4.615	GT:AD:DP:GQ:PGT:PID:PL:PS	0/0:2,0:2:6:.:.:0,6,78	0/0:4,0:4:12:.:.:0,12,152	0/0:2,0:2:6:.:.:0,6,49	0/0:1,0:1:3:.:.:0,3,27	./.:2,0:2:0:.:.:0,0,4	1|1:0,4:4:12:1|1:718_A_C:180,12,0:718	./.	./.	0|1:3,2:5:75:0|1:718_A_C:75,0,120:718	1|1:0,1:1:3:1|1:718_A_C:45,3,0:718	./.	./.:.:0:0:.:.:0,0,0	0/0:3,0:3:6:.:.:0,6,90	./.	./.:4,0:4:0:.:.:0,0,49	./.	./.	0/0:1,0:1:3:.:.:0,3,16	./.	./.:.:0:0:.:.:0,0,0	./.	./.	./.	0/0:2,0:2:6:.:.:0,6,49	./.	./.:1,0:1:0:.:.:0,0,0	./.:.:0:0:.:.:0,0,0	./.:2,0:2:0:.:.:0,0,0	0|0:5,0:5:15:0|1:718_A_C:0,15,225:718	0|1:9,1:10:15:0|1:718_A_C:15,0,375:718	./.	./.:2,0:2:0:.:.:0,0,0	./.:2,0:2:0:.:.:0,0,0	0|1:2,2:4:78:0|1:706_C_A:78,0,78:706
CL3195.Contig2_All	731	.	A	C,G	497.53	PASS	AC=7,2;AF=0.292,0.083;AN=24;BaseQRankSum=1.38;DP=57;ExcessHet=0.0264;FS=15.838;InbreedingCoeff=0.2896;MLEAC=15,3;MLEAF=0.625,0.125;MQ=60.00;MQRankSum=0.00;QD=33.17;ReadPosRankSum=-1.645e+00;SOR=3.426	GT:AD:DP:GQ:PGT:PID:PL:PS	./.:2,0,0:2:0:.:.:0,0,0,0,0,0	0/0:4,0,0:4:12:.:.:0,12,152,12,152,152	2|2:0,0,2:2:6:1|1:715_G_A:90,90,90,6,6,0:715	0/0:1,0,0:1:3:.:.:0,3,27,3,27,27	./.:2,0,0:2:0:.:.:0,0,4,0,4,4	1|1:0,4,0:4:12:1|1:718_A_C:180,12,0,180,12,180:718	./.	./.	0|1:3,2,0:5:75:0|1:718_A_C:75,0,120,84,126,210:718	1|1:0,1,0:1:3:1|1:718_A_C:45,3,0,45,3,45:718	./.	./.:.:0:0:.:.:0,0,0,0,0,0	0/0:3,0,0:3:6:.:.:0,6,90,6,90,90	./.	./.:4,0,0:4:0:.:.:0,0,49,0,49,49	./.	./.	0/0:1,0,0:1:3:.:.:0,3,16,3,16,16	./.	./.:.:0:0:.:.:0,0,0,0,0,0	./.	./.	./.	0/0:2,0,0:2:6:.:.:0,6,49,6,49,49	./.	./.:1,0,0:1:0:.:.:0,0,0,0,0,0	./.:.:0:0:.:.:0,0,0,0,0,0	./.:2,0,0:2:0:.:.:0,0,0,0,0,0	0|0:5,0,0:5:15:0|1:718_A_C:0,15,225,15,225,225:718	0|1:9,1,0:10:15:0|1:718_A_C:15,0,375,42,378,420:718	./.	./.:2,0,0:2:0:.:.:0,0,0,0,0,0	./.:2,0,0:2:0:.:.:0,0,0,0,0,0	0|1:2,2,0:4:78:0|1:706_C_A:78,0,78,84,84,168:706
CL3195.Contig2_All	734	.	A	C	79.79	PASS	AC=2;AF=0.063;AN=32;DP=52;ExcessHet=0.0000;FS=0.000;InbreedingCoeff=0.3426;MLEAC=3;MLEAF=0.094;MQ=60.00;QD=28.73;SOR=0.693	GT:AD:DP:GQ:PGT:PID:PL:PS	./.:2,0:2:0:.:.:0,0,0	0/0:4,0:4:12:.:.:0,12,152	1|1:0,2:2:6:1|1:715_G_A:90,6,0:715	0/0:1,0:1:3:.:.:0,3,27	0/0:2,0:2:3:.:.:0,3,45	0/0:2,0:2:3:.:.:0,3,45	./.	./.	0/0:5,0:5:9:.:.:0,9,135	./.:.:0:0:.:.:0,0,0	./.	./.:.:0:0:.:.:0,0,0	0/0:3,0:3:6:.:.:0,6,90	./.	0/0:3,0:3:9:.:.:0,9,94	./.	./.	0/0:1,0:1:3:.:.:0,3,16	./.	./.:.:0:0:.:.:0,0,0	./.	./.	./.	0/0:2,0:2:6:.:.:0,6,49	./.	./.:1,0:1:0:.:.:0,0,0	./.:.:0:0:.:.:0,0,0	0/0:2,0:2:3:.:.:0,3,45	0/0:5,0:5:15:.:.:0,15,184	0/0:9,0:9:24:.:.:0,24,360	./.	0/0:2,0:2:3:.:.:0,3,45	0/0:2,0:2:3:.:.:0,3,45	0/0:4,0:4:6:.:.:0,6,90
CL3195.Contig2_All	735	.	C	G	364.16	SOR4	AC=7;AF=0.292;AN=24;BaseQRankSum=1.38;DP=56;ExcessHet=0.0500;FS=15.885;InbreedingCoeff=0.1726;MLEAC=14;MLEAF=0.583;MQ=60.00;MQRankSum=0.00;QD=30.35;ReadPosRankSum=-1.383e+00;SOR=4.427	GT:AD:DP:GQ:PGT:PID:PL:PS	0/0:2,0:2:6:.:.:0,6,62	./.:4,0:4:0:.:.:0,0,88	0/0:2,0:2:6:.:.:0,6,49	0/0:1,0:1:3:.:.:0,3,27	./.:3,0:3:0:.:.:0,0,8	1|1:0,3:3:9:1|1:718_A_C:135,9,0:718	./.	./.	0|1:3,2:5:75:0|1:718_A_C:75,0,120:718	1|1:0,1:1:3:1|1:718_A_C:45,3,0:718	./.	./.:.:0:0:.:.:0,0,0	./.:3,0:3:0:.:.:0,0,5	./.	0/0:3,0:3:9:.:.:0,9,94	./.	./.	0/0:1,0:1:3:.:.:0,3,16	./.	./.:.:0:0:.:.:0,0,0	./.	./.	./.	0/0:2,0:2:6:.:.:0,6,49	./.	.|.:.:.:0:0|1:735_CA_C:0,0,1:735	./.:.:0:0:.:.:0,0,0	./.:2,0:2:0:.:.:0,0,0	0|0:5,0:5:15:0|1:718_A_C:0,15,225:718	0|1:9,1:10:15:0|1:718_A_C:15,0,375:718	./.	./.:2,0:2:0:.:.:0,0,0	./.:2,0:2:0:.:.:0,0,0	0|1:2,2:4:78:0|1:706_C_A:78,0,78:706
CL3195.Contig2_All	745	.	T	A	37.94	PASS	AC=2;AF=0.067;AN=30;DP=41;ExcessHet=0.0000;FS=0.000;InbreedingCoeff=0.2333;MLEAC=3;MLEAF=0.100;MQ=60.00;QD=26.27;SOR=1.402	GT:AD:DP:GQ:PGT:PID:PL:PS	0/0:2,0:2:6:.:.:0,6,62	0/0:4,0:4:12:.:.:0,12,111	0/0:1,0:1:3:.:.:0,3,40	0/0:1,0:1:3:.:.:0,3,27	./.:3,0:3:0:.:.:0,0,13	1|1:0,1:1:3:1|1:718_A_C:45,3,0:718	./.	./.	./.:4,0:4:0:.:.:0,0,49	.|.:.:.:0:0|1:718_A_C:0,0,0:718	./.	./.:.:0:0:.:.:0,0,0	0/0:2,0:2:6:.:.:0,6,49	./.	0/0:3,0:3:9:.:.:0,9,94	./.	./.	0/0:1,0:1:3:.:.:0,3,16	./.	./.:.:0:0:.:.:0,0,0	./.	./.	./.	0/0:2,0:2:6:.:.:0,6,49	./.	./.	./.:.:0:0:.:.:0,0,0	0/0:1,0:1:3:.:.:0,3,45	0|0:5,0:5:15:0|1:718_A_C:0,15,225:718	0|0:8,0:8:24:0|1:718_A_C:0,24,360:718	./.	0/0:1,0:1:3:.:.:0,3,45	0/0:1,0:1:3:.:.:0,3,29	0/0:1,0:1:3:.:.:0,3,29
CL3195.Contig2_All	746	.	C	A	38.05	PASS	AC=2;AF=0.067;AN=30;DP=43;ExcessHet=0.0000;FS=0.000;InbreedingCoeff=0.2403;MLEAC=3;MLEAF=0.100;MQ=60.00;QD=28.08;SOR=1.402	GT:AD:DP:GQ:PGT:PID:PL:PS	0/0:3,0:3:9:.:.:0,9,116	0/0:4,0:4:12:.:.:0,12,111	0/0:1,0:1:3:.:.:0,3,40	0/0:1,0:1:3:.:.:0,3,27	./.:3,0:3:0:.:.:0,0,13	1|1:0,1:1:3:1|1:718_A_C:45,3,0:718	./.	./.	./.:4,0:4:0:.:.:0,0,49	.|.:.:.:0:0|1:718_A_C:0,0,0:718	./.	./.:.:0:0:.:.:0,0,0	0/0:2,0:2:6:.:.:0,6,49	./.	0/0:3,0:3:9:.:.:0,9,94	./.	./.	0/0:1,0:1:3:.:.:0,3,16	./.	./.:.:0:0:.:.:0,0,0	./.	./.	./.	0/0:2,0:2:6:.:.:0,6,49	./.	./.	./.:.:0:0:.:.:0,0,0	0/0:1,0:1:3:.:.:0,3,45	0|0:5,0:5:15:0|1:718_A_C:0,15,225:718	0|0:8,0:8:24:0|1:718_A_C:0,24,360:718	./.	0/0:1,0:1:3:.:.:0,3,45	0/0:1,0:1:3:.:.:0,3,29	0/0:1,0:1:3:.:.:0,3,29
CL3195.Contig2_All	759	.	C	T	37.84	PASS	AC=2;AF=0.077;AN=26;DP=36;ExcessHet=0.0000;FS=0.000;InbreedingCoeff=0.2071;MLEAC=3;MLEAF=0.115;MQ=60.00;QD=28.77;SOR=1.609	GT:AD:DP:GQ:PL	./.:3,0:3:0:0,0,30	0/0:4,0:4:12:0,12,111	1/1:0,1:1:3:43,3,0	0/0:1,0:1:3:0,3,27	0/0:2,0:2:6:0,6,49	./.	./.	./.	0/0:1,0:1:3:0,3,45	./.	./.	./.:.:0:0:0,0,0	0/0:2,0:2:6:0,6,49	./.	0/0:3,0:3:9:0,9,94	./.	./.	./.	./.	./.:.:0:0:0,0,0	./.	./.	./.	0/0:2,0:2:6:0,6,49	./.	./.	./.:.:0:0:0,0,0	0/0:1,0:1:3:0,3,45	0/0:5,0:5:15:0,15,144	./.:8,0:8:0:0,0,160	./.	0/0:1,0:1:3:0,3,45	0/0:1,0:1:3:0,3,29	0/0:1,0:1:3:0,3,29
CL3195.Contig2_All	795	.	C	T	64.39	PASS	AC=2;AF=0.500;AN=4;DP=12;ExcessHet=0.0000;FS=0.000;InbreedingCoeff=0.3712;MLEAC=7;MLEAF=1.00;MQ=60.00;QD=32.20;SOR=0.693	GT:AD:DP:GQ:PL	./.:1,0:1:0:0,0,0	./.	./.	./.	./.:1,0:1:0:0,0,0	./.	./.	./.	./.	./.	./.	./.:.:0:0:0,0,0	./.:1,0:1:0:0,0,0	./.	./.:1,0:1:0:0,0,0	./.	./.	./.	./.	./.:.:0:0:0,0,0	./.	./.	./.	1/1:0,2:2:6:49,6,0	./.	./.:.:.:0:0,0,0	./.:.:0:0:0,0,0	./.:1,0:1:0:0,0,0	0/0:2,0:2:6:0,6,74	./.:2,0:2:0:0,0,0	./.	./.:.:0:0:0,0,0	./.:1,0:1:0:0,0,0	./.
Unigene49292_All	549	.	T	C	33.17	PASS	AC=1;AF=0.500;AN=2;BaseQRankSum=-1.097e+00;DP=11;ExcessHet=0.0000;FS=0.000;MLEAC=6;MLEAF=1.00;MQ=60.00;MQRankSum=0.00;QD=3.02;ReadPosRankSum=-1.602e+00;SOR=0.283	GT:AD:DP:GQ:PL	./.	./.	./.	0/1:9,2:11:16:16,0,273	./.	./.	./.	./.	./.	./.	./.	./.	./.	./.	./.	./.	./.	./.	./.	./.	./.	./.	./.	./.	./.	./.	./.	./.	./.	./.	./.	./.	./.	./.
CL509.Contig3_All	468	.	C	T	42.6	PASS	AC=1;AF=0.083;AN=12;BaseQRankSum=0.00;DP=60;ExcessHet=0.0000;FS=0.000;MLEAC=4;MLEAF=0.333;MQ=60.00;MQRankSum=0.00;QD=10.65;ReadPosRankSum=1.38;SOR=0.693	GT:AD:DP:GQ:PL	./.	./.	./.	0/0:50,0:50:99:0,120,1800	0/1:2,2:4:37:37,0,37	./.	./.	./.	./.	./.	./.	./.	./.	./.	0/0:1,0:1:3:0,3,45	./.	./.	./.	0/0:1,0:1:3:0,3,16	./.	./.	./.	./.	./.	./.	./.	./.	./.	0/0:2,0:2:6:0,6,49	0/0:2,0:2:6:0,6,41	./.	./.	./.	./.
CL509.Contig3_All	517	.	A	G	53.65	PASS	AC=2;AF=0.200;AN=10;DP=58;ExcessHet=0.0000;FS=0.000;MLEAC=5;MLEAF=0.500;MQ=60.00;QD=26.83;SOR=0.693	GT:AD:DP:GQ:PL	./.	./.	./.	0/0:50,0:50:99:0,120,1800	0/0:3,0:3:9:0,9,76	./.	./.	./.	./.	./.	./.	./.	./.	./.	0/0:1,0:1:3:0,3,45	./.	./.	./.	./.:1,0:1:0:0,0,0	./.	./.	./.	./.	./.	./.	./.	./.	./.	0/0:1,0:1:3:0,3,16	1/1:0,2:2:6:49,6,0	./.	./.	./.	./.
Unigene21286_All	129	.	G	A	97.01	PASS	AC=1;AF=0.016;AN=64;BaseQRankSum=-5.660e-01;DP=131;ExcessHet=0.0000;FS=0.000;InbreedingCoeff=-0.0791;MLEAC=1;MLEAF=0.016;MQ=60.00;MQRankSum=0.00;QD=12.13;ReadPosRankSum=-1.350e-01;SOR=0.818	GT:AD:DP:GQ:PGT:PID:PL:PS	0/0:3,0:3:9:.:.:0,9,124	0/0:3,0:3:9:.:.:0,9,116	0/0:2,0:2:6:.:.:0,6,75	0/0:6,0:6:18:.:.:0,18,139	0/0:7,0:7:18:.:.:0,18,270	0/0:1,0:1:3:.:.:0,3,39	0/0:1,0:1:3:.:.:0,3,45	0/0:2,0:2:6:.:.:0,6,69	0/0:2,0:2:6:.:.:0,6,49	0/0:4,0:4:12:.:.:0,12,163	0/0:8,0:8:24:.:.:0,24,238	0/0:2,0:2:6:.:.:0,6,61	0/0:10,0:10:30:.:.:0,30,271	0/0:3,0:3:9:.:.:0,9,78	0/0:4,0:4:12:.:.:0,12,99	0|1:5,3:8:99:0|1:129_G_A:111,0,201:129	0/0:1,0:1:3:.:.:0,3,29	0/0:5,0:5:15:.:.:0,15,144	0/0:3,0:3:9:.:.:0,9,86	./.	0/0:3,0:3:9:.:.:0,9,78	0/0:3,0:3:9:.:.:0,9,118	./.	0/0:3,0:3:9:.:.:0,9,114	0/0:2,0:2:6:.:.:0,6,61	0/0:2,0:2:6:.:.:0,6,49	0/0:1,0:1:3:.:.:0,3,45	0/0:7,0:7:21:.:.:0,21,217	0/0:4,0:4:12:.:.:0,12,139	0/0:9,0:9:27:.:.:0,27,274	0/0:8,0:8:24:.:.:0,24,250	0/0:4,0:4:12:.:.:0,12,94	0/0:6,0:6:18:.:.:0,18,213	0/0:4,0:4:12:.:.:0,12,111
Unigene21286_All	139	.	A	G	97.32	PASS	AC=1;AF=0.016;AN=62;BaseQRankSum=-5.660e-01;DP=136;ExcessHet=0.0000;FS=0.000;InbreedingCoeff=-0.0872;MLEAC=1;MLEAF=0.016;MQ=60.00;MQRankSum=0.00;QD=12.16;ReadPosRankSum=-4.390e-01;SOR=0.818	GT:AD:DP:GQ:PGT:PID:PL:PS	0/0:3,0:3:9:.:.:0,9,124	0/0:3,0:3:9:.:.:0,9,116	0/0:2,0:2:6:.:.:0,6,75	0/0:6,0:6:18:.:.:0,18,139	./.:7,0:7:0:.:.:0,0,203	0/0:1,0:1:3:.:.:0,3,39	0/0:1,0:1:3:.:.:0,3,45	0/0:1,0:1:3:.:.:0,3,45	0/0:3,0:3:9:.:.:0,9,78	0/0:5,0:5:15:.:.:0,15,123	0/0:8,0:8:21:.:.:0,21,315	0/0:4,0:4:12:.:.:0,12,123	0/0:11,0:11:30:.:.:0,30,450	0/0:3,0:3:9:.:.:0,9,78	0/0:4,0:4:9:.:.:0,9,135	0|1:5,3:8:99:0|1:129_G_A:111,0,201:129	0/0:1,0:1:3:.:.:0,3,29	0/0:5,0:5:15:.:.:0,15,144	0/0:3,0:3:9:.:.:0,9,86	./.	0/0:3,0:3:9:.:.:0,9,78	0/0:3,0:3:6:.:.:0,6,90	./.	0/0:2,0:2:6:.:.:0,6,90	0/0:2,0:2:6:.:.:0,6,61	0/0:2,0:2:6:.:.:0,6,41	0/0:2,0:2:6:.:.:0,6,74	0/0:6,0:6:18:.:.:0,18,172	0/0:5,0:5:15:.:.:0,15,135	0/0:9,0:9:27:.:.:0,27,274	0/0:9,0:9:27:.:.:0,27,283	0/0:4,0:4:12:.:.:0,12,94	0/0:6,0:6:18:.:.:0,18,213	0/0:4,0:4:12:.:.:0,12,111
Unigene21286_All	140	.	A	C	97.37	PASS	AC=1;AF=0.017;AN=60;BaseQRankSum=-5.660e-01;DP=135;ExcessHet=0.0000;FS=0.000;InbreedingCoeff=0.0344;MLEAC=1;MLEAF=0.017;MQ=60.00;MQRankSum=0.00;QD=12.17;ReadPosRankSum=-4.140e-01;SOR=0.818	GT:AD:DP:GQ:PGT:PID:PL:PS	0/0:3,0:3:9:.:.:0,9,124	0/0:3,0:3:9:.:.:0,9,116	0/0:2,0:2:6:.:.:0,6,75	0/0:6,0:6:18:.:.:0,18,139	./.:7,0:7:0:.:.:0,0,203	0/0:1,0:1:3:.:.:0,3,39	0/0:1,0:1:3:.:.:0,3,45	0/0:2,0:2:6:.:.:0,6,69	0/0:3,0:3:9:.:.:0,9,78	0/0:5,0:5:15:.:.:0,15,123	0/0:6,0:6:18:.:.:0,18,229	0/0:4,0:4:12:.:.:0,12,123	0/0:11,0:11:30:.:.:0,30,450	0/0:3,0:3:9:.:.:0,9,78	0/0:4,0:4:9:.:.:0,9,135	0|1:5,3:8:99:0|1:129_G_A:111,0,201:129	./.:1,0:1:0:.:.:0,0,0	0/0:5,0:5:15:.:.:0,15,144	0/0:3,0:3:9:.:.:0,9,86	./.	0/0:3,0:3:9:.:.:0,9,78	0/0:3,0:3:6:.:.:0,6,90	./.	0/0:3,0:3:9:.:.:0,9,114	0/0:2,0:2:6:.:.:0,6,61	0/0:2,0:2:6:.:.:0,6,41	0/0:2,0:2:6:.:.:0,6,74	0/0:6,0:6:18:.:.:0,18,172	0/0:5,0:5:15:.:.:0,15,135	0/0:8,0:8:24:.:.:0,24,221	0/0:9,0:9:27:.:.:0,27,283	0/0:4,0:4:12:.:.:0,12,94	0/0:6,0:6:18:.:.:0,18,213	0/0:4,0:4:12:.:.:0,12,111
CL8528.Contig2_All	75	.	G	A	329.17	PASS	AC=10;AF=0.714;AN=14;DP=15;ExcessHet=0.0000;FS=0.000;InbreedingCoeff=0.4254;MLEAC=26;MLEAF=1.00;MQ=60.00;QD=36.52;SOR=0.892	GT:AD:DP:GQ:PL	./.	./.	./.	./.	./.	./.:1,0:1:0:0,0,0	./.	./.	./.:1,0:1:0:0,0,0	./.	1/1:0,1:1:3:25,3,0	1/1:0,1:1:3:29,3,0	./.	./.	0/0:2,0:2:6:0,6,41	1/1:0,3:3:9:94,9,0	./.	1/1:0,2:2:6:49,6,0	./.	./.	./.	./.	./.	./.	./.	./.	./.	1/1:0,2:2:6:49,6,0	./.	./.	./.	0/0:1,0:1:3:0,3,45	./.:1,0:1:0:0,0,0	./.
CL8528.Contig2_All	388	.	G	A	6751.08	PASS	AC=36;AF=0.581;AN=62;BaseQRankSum=-4.610e-01;DP=377;ExcessHet=0.1525;FS=6.798;InbreedingCoeff=0.1724;MLEAC=38;MLEAF=0.613;MQ=60.00;MQRankSum=0.00;QD=24.46;ReadPosRankSum=0.171;SOR=1.136	GT:AD:DP:GQ:PL	0/0:2,0:2:6:0,6,85	0/0:12,0:12:36:0,36,426	./.	0/0:8,0:8:24:0,24,179	0/0:17,0:17:42:0,42,630	1/1:0,16:16:48:480,48,0	1/1:0,2:2:6:49,6,0	1/1:0,19:19:57:610,57,0	1/1:0,5:5:15:208,15,0	1/1:0,13:13:39:422,39,0	1/1:0,11:11:33:452,33,0	1/1:0,12:12:36:362,36,0	0/0:14,0:14:39:0,39,585	0/1:1,6:7:24:167,0,24	0/1:9,6:15:99:129,0,278	0/1:9,7:16:99:186,0,259	0/1:8,5:13:99:144,0,279	1/1:0,6:6:18:269,18,0	1/1:0,15:15:45:550,45,0	0/1:2,2:4:37:78,0,37	0/1:8,3:11:99:101,0,245	0/1:6,6:12:99:152,0,193	0/1:4,5:9:99:157,0,112	0/1:3,2:5:58:58,0,119	0/1:5,3:8:99:110,0,160	./.:11,0:11:0:0,0,283	0/1:8,11:19:99:355,0,261	0/1:8,5:13:99:105,0,217	0/0:15,0:15:42:0,42,630	0/0:7,0:7:21:0,21,273	./.:7,0:7:0:0,0,144	1/1:0,16:16:48:556,48,0	1/1:0,16:16:48:500,48,0	1/1:0,13:13:39:502,39,0
CL8528.Contig2_All	447	.	G	A	10344.4	PASS	AC=61;AF=0.984;AN=62;BaseQRankSum=-8.400e-02;DP=302;ExcessHet=0.0000;FS=2.399;InbreedingCoeff=0.2587;MLEAC=66;MLEAF=1.00;MQ=60.00;MQRankSum=0.00;QD=31.39;ReadPosRankSum=-6.230e-01;SOR=0.323	GT:AD:DP:GQ:PL	./.	0/1:4,2:6:65:65,0,152	./.	1/1:0,8:8:24:198,24,0	1/1:0,8:8:24:303,24,0	1/1:0,14:14:42:447,42,0	./.:1,0:1:0:0,0,0	1/1:0,17:17:51:521,51,0	1/1:0,8:8:24:222,24,0	1/1:0,8:8:24:318,24,0	1/1:0,11:11:33:452,33,0	1/1:0,8:8:24:278,24,0	1/1:0,8:8:24:298,24,0	1/1:0,3:3:9:134,9,0	1/1:0,11:11:33:436,33,0	1/1:0,13:13:39:422,39,0	1/1:0,12:12:36:321,36,0	1/1:0,6:6:18:188,18,0	1/1:0,9:9:27:363,27,0	1/1:0,4:4:12:139,12,0	1/1:0,5:5:15:184,15,0	1/1:0,13:13:39:462,39,0	1/1:0,9:9:27:323,27,0	1/1:0,5:5:15:144,15,0	1/1:0,8:8:24:278,24,0	1/1:0,8:8:24:312,24,0	1/1:0,13:13:39:442,39,0	1/1:0,5:5:15:189,15,0	1/1:0,11:11:33:412,33,0	1/1:0,11:11:33:292,33,0	1/1:0,6:6:18:229,18,0	1/1:0,12:12:36:457,36,0	1/1:0,13:13:39:462,39,0	1/1:0,15:15:45:551,45,0
CL8528.Contig2_All	484	.	C	T	2841.85	PASS	AC=25;AF=0.500;AN=50;BaseQRankSum=0.712;DP=197;ExcessHet=0.0541;FS=0.918;InbreedingCoeff=0.1858;MLEAC=30;MLEAF=0.600;MQ=60.00;MQRankSum=0.00;QD=23.68;ReadPosRankSum=-7.120e-01;SOR=0.892	GT:AD:DP:GQ:PL	./.	./.	./.	0/0:5,0:5:12:0,12,180	0/0:7,0:7:21:0,21,269	0/1:3,7:10:86:185,0,86	./.:.:0:0:0,0,0	0/1:6,6:12:99:192,0,152	1/1:0,7:7:21:193,21,0	0/1:4,2:6:71:71,0,121	1/1:0,7:7:21:273,21,0	1/1:0,7:7:21:233,21,0	0/0:7,0:7:21:0,21,273	1/1:0,2:2:6:90,6,0	0/1:5,3:8:99:110,0,160	./.:10,0:10:0:0,0,238	./.:8,0:8:0:0,0,204	1/1:0,4:4:12:139,12,0	1/1:0,4:4:12:139,12,0	0/1:2,2:4:37:78,0,37	./.:3,0:3:0:0,0,21	0/1:2,7:9:63:190,0,63	0/1:4,2:6:70:70,0,161	0/0:5,0:5:15:0,15,128	0/1:5,2:7:68:68,0,163	./.:4,0:4:0:0,0,90	0/1:6,4:10:99:109,0,158	./.:3,0:3:0:0,0,45	0/0:5,0:5:15:0,15,196	0/0:9,0:9:27:0,27,254	0/0:2,0:2:6:0,6,49	1/1:0,6:6:18:269,18,0	1/1:0,11:11:33:412,33,0	0/0:8,0:8:21:0,21,315
Unigene12784_All	504	.	A	G	9762.82	PASS	AC=34;AF=0.567;AN=60;BaseQRankSum=-2.960e-01;DP=506;ExcessHet=0.0048;FS=2.238;InbreedingCoeff=0.4153;MLEAC=38;MLEAF=0.633;MQ=60.00;MQRankSum=0.00;QD=30.32;ReadPosRankSum=0.00;SOR=0.493	GT:AD:DP:GQ:PL	0/0:9,0:9:27:0,27,370	0/0:14,0:14:39:0,39,585	0/0:4,0:4:12:0,12,162	0/0:30,0:30:90:0,90,796	0/0:48,0:48:99:0,103,1800	1/1:0,18:18:54:557,54,0	./.	1/1:0,25:25:75:806,75,0	1/1:0,19:19:57:729,57,0	1/1:0,22:22:66:764,66,0	1/1:0,17:17:51:583,51,0	1/1:0,7:7:21:313,21,0	1/1:0,9:9:27:283,27,0	0/1:1,8:9:18:171,0,18	0/1:7,2:9:62:62,0,240	0/1:2,10:12:53:357,0,53	./.	0/1:11,21:32:99:644,0,351	1/1:0,11:11:33:405,33,0	./.:5,0:5:0:0,0,5	0/0:5,0:5:15:0,15,196	0/0:3,0:3:9:0,9,106	0/1:1,2:3:36:40,0,36	0/1:2,4:6:31:112,0,31	0/1:5,8:13:99:233,0,145	0/0:3,0:3:9:0,9,66	1/1:0,21:21:63:731,63,0	0/1:8,3:11:92:92,0,245	1/1:0,20:20:60:797,60,0	0/0:42,0:42:99:0,102,1512	./.:6,0:6:0:0,0,139	1/1:0,22:22:66:892,66,0	1/1:0,22:22:66:689,66,0	1/1:0,14:14:42:463,42,0
Unigene12784_All	735	.	C	T	11496.7	PASS	AC=42;AF=0.636;AN=66;BaseQRankSum=0.301;DP=558;ExcessHet=0.0292;FS=3.060;InbreedingCoeff=0.2802;MLEAC=43;MLEAF=0.652;MQ=60.00;MQRankSum=0.00;QD=28.81;ReadPosRankSum=0.135;SOR=0.529	GT:AD:DP:GQ:PGT:PID:PL:PS	0/0:1,0:1:3:.:.:0,3,45	0/0:15,0:15:39:.:.:0,39,585	0/0:3,0:3:9:.:.:0,9,124	0/0:35,0:35:96:.:.:0,96,1440	0/0:48,0:48:99:.:.:0,103,1800	1/1:0,13:13:39:.:.:420,39,0	1/1:0,2:2:6:.:.:90,6,0	1/1:0,11:11:33:.:.:388,33,0	1/1:0,23:23:69:.:.:810,69,0	1|1:0,22:22:66:1|1:729_G_T:785,66,0:729	1/1:0,23:23:69:.:.:813,69,0	1/1:0,23:23:69:.:.:749,69,0	1/1:0,5:5:15:.:.:224,15,0	0/1:3,5:8:99:.:.:140,0,104	0/1:10,10:20:99:.:.:307,0,285	0/1:9,7:16:99:.:.:225,0,259	1/1:0,2:2:6:.:.:74,6,0	0/1:17,23:40:99:.:.:709,0,441	1/1:0,18:18:54:.:.:645,54,0	1/1:0,2:2:6:.:.:90,6,0	0/0:10,0:10:30:.:.:0,30,352	0/1:6,4:10:99:.:.:133,0,158	0/1:3,5:8:99:.:.:184,0,110	0/1:6,12:18:99:.:.:283,0,134	0/1:2,10:12:53:.:.:331,0,53	0/1:4,3:7:91:.:.:91,0,118	1/1:0,20:20:60:.:.:679,60,0	0/1:3,9:12:98:.:.:287,0,98	1/1:0,33:33:99:.:.:1101,99,0	0/0:42,0:42:99:.:.:0,102,1512	./.:2,0:2:0:.:.:0,0,0	1/1:0,20:20:60:.:.:703,60,0	1/1:0,15:15:45:.:.:591,45,0	1/1:0,16:16:48:.:.:561,48,0
Unigene12784_All	1240	.	G	A	1456.98	PASS	AC=4;AF=0.059;AN=68;BaseQRankSum=0.088;DP=811;ExcessHet=0.4042;FS=3.201;InbreedingCoeff=-0.0712;MLEAC=4;MLEAF=0.059;MQ=60.00;MQRankSum=0.00;QD=11.75;ReadPosRankSum=0.511;SOR=0.800	GT:AD:DP:GQ:PL	0/0:3,0:3:9:0,9,131	0/0:31,0:31:93:0,93,1298	0/0:3,0:3:9:0,9,115	0/0:43,0:43:99:0,119,1254	0/0:48,0:48:99:0,103,1800	0/1:19,14:33:99:332,0,440	0/0:5,0:5:15:0,15,184	0/1:12,15:27:99:310,0,336	0/1:10,16:26:99:501,0,289	0/1:24,14:38:99:352,0,680	0/0:36,0:36:63:0,63,1065	0/0:33,0:33:99:0,99,993	0/0:13,0:13:39:0,39,474	0/0:18,0:18:54:0,54,589	0/0:24,0:24:72:0,72,858	0/0:22,0:22:60:0,60,809	0/0:10,0:10:30:0,30,287	0/0:36,0:36:99:0,102,1385	0/0:18,0:18:54:0,54,549	0/0:4,0:4:12:0,12,111	0/0:27,0:27:81:0,81,1057	0/0:8,0:8:24:0,24,290	0/0:21,0:21:60:0,60,671	0/0:13,0:13:39:0,39,462	0/0:36,0:36:99:0,108,1163	0/0:2,0:2:6:0,6,90	0/0:30,0:30:90:0,90,1043	0/0:10,0:10:27:0,27,405	0/0:24,0:24:69:0,69,1035	0/0:46,0:46:99:0,99,1665	0/0:19,0:19:57:0,57,618	0/0:38,0:38:99:0,105,1381	0/0:24,0:24:72:0,72,870	0/0:39,0:39:99:0,105,1297
Unigene55467_All	51	.	T	C	46.37	PASS	AC=2;AF=0.250;AN=8;DP=5;ExcessHet=0.0000;FS=0.000;MLEAC=6;MLEAF=0.750;MQ=60.00;QD=35.38;SOR=1.609	GT:AD:DP:GQ:PL	./.	./.	1/1:0,1:1:3:36,3,0	./.	./.	./.	./.	./.	0/0:2,0:2:6:0,6,49	./.	./.	./.	./.	./.	./.	./.	./.	./.	./.	0/0:1,0:1:3:0,3,45	./.	./.	./.	./.	./.	./.	./.	./.	./.	./.	./.	0/0:1,0:1:3:0,3,45	./.	./.
Unigene55467_All	63	.	G	C	57.9	PASS	AC=2;AF=0.333;AN=6;DP=7;ExcessHet=0.0000;FS=0.000;MLEAC=6;MLEAF=1.00;MQ=60.00;QD=26.20;SOR=1.609	GT:AD:DP:GQ:PGT:PID:PL:PS	./.	./.	1|1:0,1:1:3:1|1:63_G_C:45,3,0:63	./.	./.	./.	./.	./.	0/0:2,0:2:6:.:.:0,6,49	./.	./.	./.	./.	./.	0/0:1,0:1:3:.:.:0,3,29	./.	./.	./.	./.	./.:1,0:1:0:.:.:0,0,0	./.	./.	./.	./.:1,0:1:0:.:.:0,0,0	./.	./.	./.	./.	./.	./.	./.	./.:1,0:1:0:.:.:0,0,0	./.	./.
Unigene55467_All	72	.	A	G	57.9	PASS	AC=2;AF=0.333;AN=6;DP=7;ExcessHet=0.0000;FS=0.000;MLEAC=6;MLEAF=1.00;MQ=60.00;QD=28.55;SOR=1.609	GT:AD:DP:GQ:PGT:PID:PL:PS	./.	./.	1|1:0,1:1:3:1|1:63_G_C:45,3,0:63	./.	./.	./.	./.	./.	0/0:2,0:2:6:.:.:0,6,49	./.	./.	./.	./.	./.	0/0:1,0:1:3:.:.:0,3,29	./.	./.	./.	./.	./.	./.	./.	./.	./.:1,0:1:0:.:.:0,0,0	./.:1,0:1:0:.:.:0,0,0	./.	./.	./.	./.	./.	./.	./.:1,0:1:0:.:.:0,0,0	./.	./.
Unigene55467_All	75	.	G	T	57.9	PASS	AC=2;AF=0.333;AN=6;DP=7;ExcessHet=0.0000;FS=0.000;MLEAC=6;MLEAF=1.00;MQ=60.00;QD=29.41;SOR=1.609	GT:AD:DP:GQ:PGT:PID:PL:PS	./.	./.	1|1:0,1:1:3:1|1:63_G_C:45,3,0:63	./.	./.	./.	./.	./.	0/0:2,0:2:6:.:.:0,6,49	./.	./.	./.	./.	./.	0/0:1,0:1:3:.:.:0,3,29	./.	./.	./.	./.	./.	./.	./.	./.	./.:1,0:1:0:.:.:0,0,0	./.:1,0:1:0:.:.:0,0,0	./.	./.	./.	./.	./.	./.	./.:1,0:1:0:.:.:0,0,0	./.	./.
Unigene55467_All	78	.	C	G	53.28	PASS	AC=2;AF=0.200;AN=10;DP=8;ExcessHet=0.0000;FS=0.000;MLEAC=5;MLEAF=0.500;MQ=60.00;QD=29.18;SOR=1.609	GT:AD:DP:GQ:PGT:PID:PL:PS	./.	./.	1|1:0,1:1:3:1|1:63_G_C:45,3,0:63	./.	./.	./.	./.	./.	0/0:2,0:2:6:.:.:0,6,49	./.	./.	./.	./.	./.	0/0:1,0:1:3:.:.:0,3,29	./.	./.	./.	./.	./.	./.	./.	./.	./.:1,0:1:0:.:.:0,0,0	0/0:1,0:1:3:.:.:0,3,45	./.	./.	./.	0/0:1,0:1:3:.:.:0,3,45	./.	./.	./.:1,0:1:0:.:.:0,0,0	./.	./.
Unigene55467_All	87	.	T	A	49.82	PASS	AC=2;AF=0.143;AN=14;DP=8;ExcessHet=0.0000;FS=0.000;MLEAC=5;MLEAF=0.357;MQ=60.00;QD=33.05;SOR=1.609	GT:AD:DP:GQ:PGT:PID:PL:PS	./.	./.	1|1:0,1:1:3:1|1:63_G_C:45,3,0:63	./.	./.	./.	./.	./.	0/0:2,0:2:6:.:.:0,6,49	./.	./.	./.	./.	./.	0/0:1,0:1:3:.:.:0,3,29	./.	./.	./.	./.	./.	./.	./.	./.	0/0:1,0:1:3:.:.:0,3,45	0/0:1,0:1:3:.:.:0,3,16	./.	./.	./.	0/0:1,0:1:3:.:.:0,3,45	./.	./.	0/0:1,0:1:3:.:.:0,3,29	./.	./.
Unigene55467_All	93	.	G	C	56.89	PASS	AC=2;AF=0.333;AN=6;DP=9;ExcessHet=0.0000;FS=0.000;MLEAC=6;MLEAF=1.00;MQ=60.00;QD=30.64;SOR=1.609	GT:AD:DP:GQ:PGT:PID:PL:PS	./.	./.	1|1:0,1:1:3:1|1:63_G_C:45,3,0:63	./.	./.	./.	./.	./.	0/0:2,0:2:6:.:.:0,6,49	./.	./.	./.	./.	./.	0/0:2,0:2:6:.:.:0,6,74	./.	./.	./.	./.	./.	./.	./.	./.	./.:1,0:1:0:.:.:0,0,0	./.:1,0:1:0:.:.:0,0,0	./.	./.	./.	./.:1,0:1:0:.:.:0,0,0	./.	./.	./.:1,0:1:0:.:.:0,0,0	./.	./.
Unigene55467_All	96	.	C	T	49.29	PASS	AC=2;AF=0.143;AN=14;DP=9;ExcessHet=0.0000;FS=0.000;MLEAC=5;MLEAF=0.357;MQ=60.00;QD=32.07;SOR=1.609	GT:AD:DP:GQ:PGT:PID:PL:PS	./.	./.	1|1:0,1:1:3:1|1:63_G_C:45,3,0:63	./.	./.	./.	./.	./.	0/0:2,0:2:6:.:.:0,6,49	./.	./.	./.	./.	./.	0/0:2,0:2:6:.:.:0,6,74	./.	./.	./.	./.	./.	./.	./.	./.	0/0:1,0:1:3:.:.:0,3,29	0/0:1,0:1:3:.:.:0,3,45	./.	./.	./.	0/0:1,0:1:3:.:.:0,3,45	./.	./.	0/0:1,0:1:3:.:.:0,3,45	./.	./.
Unigene55467_All	102	.	T	A	54.56	PASS	AC=2;AF=0.250;AN=8;DP=11;ExcessHet=0.0000;FS=0.000;MLEAC=6;MLEAF=0.750;MQ=60.00;QD=32.19;SOR=1.609	GT:AD:DP:GQ:PGT:PID:PL:PS	./.	./.	1|1:0,1:1:3:1|1:63_G_C:45,3,0:63	./.	./.	./.	./.	./.	0/0:2,0:2:6:.:.:0,6,49	./.	./.	./.	./.	./.	0/0:2,0:2:6:.:.:0,6,74	./.	./.	0/0:1,0:1:3:.:.:0,3,45	./.:1,0:1:0:.:.:0,0,0	./.	./.	./.	./.	./.:1,0:1:0:.:.:0,0,0	./.:1,0:1:0:.:.:0,0,0	./.	./.	./.	./.:1,0:1:0:.:.:0,0,0	./.	./.	./.:1,0:1:0:.:.:0,0,0	./.	./.
Unigene55467_All	111	.	G	T	70.22	PASS	AC=2;AF=0.125;AN=16;DP=13;ExcessHet=0.0000;FS=0.000;MLEAC=4;MLEAF=0.250;MQ=60.00;QD=34.92;SOR=0.693	GT:AD:DP:GQ:PL	./.	./.	1/1:0,2:2:6:70,6,0	./.	./.	./.	./.	./.	0/0:2,0:2:6:0,6,49	./.	./.	./.	./.	./.	0/0:2,0:2:6:0,6,74	./.	./.	0/0:1,0:1:3:0,3,45	0/0:2,0:2:6:0,6,74	./.	./.	./.	./.	0/0:1,0:1:3:0,3,45	./.:1,0:1:0:0,0,0	./.	./.	./.	0/0:1,0:1:3:0,3,45	./.	./.	0/0:1,0:1:3:0,3,45	./.	./.
Unigene55467_All	126	.	C	A	95.04	PASS	AC=2;AF=0.143;AN=14;DP=20;ExcessHet=0.0000;FS=0.000;InbreedingCoeff=0.2984;MLEAC=5;MLEAF=0.357;MQ=60.00;QD=31.68;SOR=1.179	GT:AD:DP:GQ:PL	./.	0/0:1,0:1:3:0,3,30	./.:3,0:3:0:0,0,6	./.	./.	./.	./.	./.	0/0:2,0:2:6:0,6,49	./.	./.	./.	./.	./.	./.:2,0:2:0:0,0,28	0/0:1,0:1:3:0,3,45	./.	0/0:1,0:1:3:0,3,45	1/1:0,3:3:9:94,9,0	./.	./.	./.	./.	./.:1,0:1:0:0,0,0	0/0:2,0:2:6:0,6,49	./.	./.:1,0:1:0:0,0,0	./.	0/0:2,0:2:6:0,6,49	./.	./.	./.:1,0:1:0:0,0,0	./.	./.
Unigene55467_All	139	.	C	G	404.14	PASS	AC=8;AF=0.333;AN=24;DP=21;ExcessHet=0.0000;FS=0.000;InbreedingCoeff=0.4869;MLEAC=16;MLEAF=0.667;MQ=60.00;QD=30.70;SOR=0.892	GT:AD:DP:GQ:PGT:PID:PL:PS	./.	0/0:1,0:1:3:.:.:0,3,12	0/0:2,0:2:6:.:.:0,6,80	./.	./.	./.	./.	./.	1|1:0,2:2:6:1|1:139_C_G:70,6,0:139	0/0:1,0:1:3:.:.:0,3,45	./.	./.	./.	./.	1|1:0,3:3:9:1|1:139_C_G:135,9,0:139	1|1:0,2:2:6:1|1:139_C_G:90,6,0:139	./.	1|1:0,2:2:6:1|1:139_C_G:90,6,0:139	0/0:3,0:3:9:.:.:0,9,94	./.	./.	./.	./.	0/0:1,0:1:3:.:.:0,3,29	0/0:2,0:2:6:.:.:0,6,49	./.	0/0:1,0:1:3:.:.:0,3,45	./.	0/0:1,0:1:3:.:.:0,3,25	./.	./.	./.:.:0:0:.:.:0,0,0	./.	./.
Unigene55467_All	141	.	T	C	399.3	PASS	AC=8;AF=0.308;AN=26;DP=22;ExcessHet=0.0000;FS=0.000;InbreedingCoeff=0.4763;MLEAC=15;MLEAF=0.577;MQ=60.00;QD=31.81;SOR=0.892	GT:AD:DP:GQ:PGT:PID:PL:PS	./.	0/0:1,0:1:3:.:.:0,3,12	0/0:2,0:2:6:.:.:0,6,80	./.	./.	./.	./.	./.	1|1:0,2:2:6:1|1:139_C_G:70,6,0:139	0/0:1,0:1:3:.:.:0,3,45	./.	./.	./.	./.	1|1:0,3:3:9:1|1:139_C_G:135,9,0:139	1|1:0,2:2:6:1|1:139_C_G:90,6,0:139	./.	1|1:0,2:2:6:1|1:139_C_G:90,6,0:139	0/0:3,0:3:9:.:.:0,9,94	./.	./.	./.	./.	0/0:1,0:1:3:.:.:0,3,29	0/0:2,0:2:6:.:.:0,6,49	./.	0/0:1,0:1:3:.:.:0,3,45	./.	0/0:1,0:1:3:.:.:0,3,25	./.	./.	0/0:1,0:1:3:.:.:0,3,16	./.	./.
Unigene55467_All	142	.	G	A	587.11	PASS	AC=10;AF=0.556;AN=18;DP=22;ExcessHet=0.0000;FS=0.000;InbreedingCoeff=0.5004;MLEAC=25;MLEAF=1.00;MQ=60.00;QD=25.77;SOR=1.022	GT:AD:DP:GQ:PGT:PID:PL:PS	./.	0/0:1,0:1:3:.:.:0,3,12	0/0:2,0:2:6:.:.:0,6,80	./.	./.	./.	./.	./.	1|1:0,2:2:6:1|1:139_C_G:70,6,0:139	./.:1,0:1:0:.:.:0,0,0	./.	./.	./.	./.	1|1:0,3:3:9:1|1:139_C_G:135,9,0:139	1|1:0,2:2:6:1|1:139_C_G:90,6,0:139	./.	1|1:0,2:2:6:1|1:139_C_G:90,6,0:139	1|1:0,3:3:9:1|1:142_G_A:135,9,0:142	./.	./.	./.	./.	./.:1,0:1:0:.:.:0,0,0	0/0:2,0:2:6:.:.:0,6,49	./.	./.:1,0:1:0:.:.:0,0,0	./.	0/0:1,0:1:3:.:.:0,3,25	./.	./.	./.:1,0:1:0:.:.:0,0,0	./.	./.
Unigene55467_All	144	.	C	T	133.35	PASS	AC=2;AF=0.125;AN=16;DP=21;ExcessHet=0.0000;FS=0.000;InbreedingCoeff=0.3980;MLEAC=5;MLEAF=0.313;MQ=60.00;QD=31.80;SOR=1.179	GT:AD:DP:GQ:PGT:PID:PL:PS	./.	0/0:1,0:1:3:.:.:0,3,12	./.:2,0:2:0:.:.:0,0,0	./.	./.	./.	./.	./.	0/0:1,0:1:3:.:.:0,3,45	./.:1,0:1:0:.:.:0,0,0	./.	./.	./.	./.	0/0:3,0:3:9:.:.:0,9,86	0/0:2,0:2:6:.:.:0,6,49	./.	0/0:2,0:2:6:.:.:0,6,49	1|1:0,3:3:9:1|1:142_G_A:135,9,0:142	./.	./.	./.	./.	./.:1,0:1:0:.:.:0,0,0	0/0:2,0:2:6:.:.:0,6,49	./.	./.:1,0:1:0:.:.:0,0,0	./.	0/0:1,0:1:3:.:.:0,3,25	./.	./.	./.:1,0:1:0:.:.:0,0,0	./.	./.
Unigene55467_All	152	.	A	G	41.01	PASS	AC=2;AF=0.071;AN=28;DP=24;ExcessHet=0.0000;FS=0.000;InbreedingCoeff=0.1754;MLEAC=3;MLEAF=0.107;MQ=60.00;QD=20.50;SOR=0.693	GT:AD:DP:GQ:PL	./.	0/0:1,0:1:3:0,3,21	0/0:2,0:2:6:0,6,86	./.	./.	./.	./.	./.	0/0:1,0:1:3:0,3,45	0/0:1,0:1:3:0,3,45	./.	./.	./.	./.	0/0:3,0:3:9:0,9,86	0/0:2,0:2:6:0,6,49	./.	0/0:2,0:2:6:0,6,49	0/0:3,0:3:9:0,9,86	./.	./.	./.	./.	0/0:2,0:2:6:0,6,49	1/1:0,2:2:6:49,6,0	./.	0/0:1,0:1:3:0,3,45	./.	0/0:1,0:1:3:0,3,25	./.	0/0:2,0:2:6:0,6,49	0/0:1,0:1:3:0,3,16	./.	./.
Unigene55467_All	156	.	G	A	175.04	PASS	AC=6;AF=0.273;AN=22;DP=23;ExcessHet=0.0000;FS=0.000;InbreedingCoeff=0.4528;MLEAC=11;MLEAF=0.500;MQ=60.00;QD=25.73;SOR=0.693	GT:AD:DP:GQ:PL	./.	0/0:1,0:1:3:0,3,21	0/0:2,0:2:6:0,6,75	./.	./.	./.	./.	./.	0/0:1,0:1:3:0,3,45	./.:1,0:1:0:0,0,0	./.	./.	./.	./.	0/0:3,0:3:9:0,9,86	0/0:2,0:2:6:0,6,49	./.	0/0:2,0:2:6:0,6,49	1/1:0,3:3:9:94,9,0	./.	./.	./.	./.	1/1:0,1:1:3:25,3,0	0/0:2,0:2:6:0,6,49	./.	./.:1,0:1:0:0,0,0	./.	0/0:1,0:1:3:0,3,25	./.	1/1:0,2:2:6:49,6,0	./.:1,0:1:0:0,0,0	./.	./.
Unigene55467_All	187	.	C	T	40.97	PASS	AC=2;AF=0.083;AN=24;DP=22;ExcessHet=0.0000;FS=0.000;InbreedingCoeff=0.1706;MLEAC=3;MLEAF=0.125;MQ=60.00;QD=28.86;SOR=1.609	GT:AD:DP:GQ:PGT:PID:PL:PS	./.	./.	./.	./.	./.	./.	./.	0/0:1,0:1:3:.:.:0,3,45	./.	0/0:1,0:1:3:.:.:0,3,45	./.	./.	./.	./.	0/0:4,0:4:12:.:.:0,12,91	0/0:3,0:3:9:.:.:0,9,94	./.	0/0:2,0:2:6:.:.:0,6,49	0/0:3,0:3:9:.:.:0,9,86	./.	./.	./.	./.	0/0:1,0:1:3:.:.:0,3,25	0/0:1,0:1:3:.:.:0,3,45	./.	0/0:1,0:1:3:.:.:0,3,29	./.	1|1:0,1:1:3:1|1:187_C_T:45,3,0:187	./.	0/0:3,0:3:9:.:.:0,9,94	0/0:1,0:1:3:.:.:0,3,16	./.	./.
Unigene55467_All	192	.	G	A	41.08	PASS	AC=2;AF=0.083;AN=24;DP=22;ExcessHet=0.0000;FS=0.000;InbreedingCoeff=0.1637;MLEAC=3;MLEAF=0.125;MQ=60.00;QD=28.39;SOR=1.609	GT:AD:DP:GQ:PGT:PID:PL:PS	./.	./.	./.	./.	./.	./.	./.	0/0:1,0:1:3:.:.:0,3,45	./.	0/0:1,0:1:3:.:.:0,3,45	./.	./.	./.	./.	0/0:4,0:4:9:.:.:0,9,135	0/0:3,0:3:9:.:.:0,9,94	./.	0/0:2,0:2:6:.:.:0,6,49	0/0:3,0:3:9:.:.:0,9,86	./.	./.	./.	./.	0/0:1,0:1:3:.:.:0,3,25	0/0:1,0:1:3:.:.:0,3,45	./.	0/0:1,0:1:3:.:.:0,3,29	./.	1|1:0,1:1:3:1|1:187_C_T:45,3,0:187	./.	0/0:3,0:3:9:.:.:0,9,94	0/0:1,0:1:3:.:.:0,3,16	./.	./.
Unigene55467_All	204	.	C	T	614.14	PASS	AC=12;AF=1.00;AN=12;DP=23;ExcessHet=0.0000;FS=0.000;InbreedingCoeff=0.4082;MLEAC=37;MLEAF=1.00;MQ=60.00;QD=32.61;SOR=0.941	GT:AD:DP:GQ:PL	./.	./.	./.	./.	./.	./.	./.	./.:1,0:1:0:0,0,0	./.	./.:1,0:1:0:0,0,0	./.	./.	./.:1,0:1:0:0,0,0	./.	1/1:0,4:4:12:99,12,0	1/1:0,3:3:9:94,9,0	./.	1/1:0,2:2:6:49,6,0	1/1:0,3:3:9:94,9,0	./.	./.	./.	./.	1/1:0,1:1:3:25,3,0	./.:1,0:1:0:0,0,0	./.	./.:1,0:1:0:0,0,0	./.	./.:1,0:1:0:0,0,0	./.	1/1:0,3:3:9:94,9,0	./.:1,0:1:0:0,0,0	./.	./.
Unigene55467_All	228	.	C	A	131	PASS	AC=2;AF=0.100;AN=20;DP=22;ExcessHet=0.0000;FS=0.000;InbreedingCoeff=0.3340;MLEAC=4;MLEAF=0.200;MQ=60.00;QD=27.06;SOR=1.179	GT:AD:DP:GQ:PGT:PID:PL:PS	./.	./.	./.	./.	0/0:1,0:1:3:.:.:0,3,37	./.	./.	0/0:2,0:2:6:.:.:0,6,49	./.	0/0:1,0:1:3:.:.:0,3,45	./.	./.	0/0:1,0:1:3:.:.:0,3,45	./.	1|1:0,3:3:9:1|1:228_C_A:135,9,0:228	./.:2,0:2:0:.:.:0,0,0	./.	./.:1,0:1:0:.:.:0,0,0	0/0:4,0:4:12:.:.:0,12,91	./.	./.	./.	./.	0/0:1,0:1:3:.:.:0,3,45	./.	./.	0/0:1,0:1:3:.:.:0,3,45	./.	./.:1,0:1:0:.:.:0,0,0	./.	0/0:3,0:3:9:.:.:0,9,94	0/0:1,0:1:3:.:.:0,3,29	./.	./.
Unigene55467_All	231	.	T	C	131	PASS	AC=2;AF=0.100;AN=20;DP=22;ExcessHet=0.0000;FS=0.000;InbreedingCoeff=0.3340;MLEAC=4;MLEAF=0.200;MQ=60.00;QD=26.06;SOR=1.179	GT:AD:DP:GQ:PGT:PID:PL:PS	./.	./.	./.	./.	0/0:1,0:1:3:.:.:0,3,37	./.	./.	0/0:2,0:2:6:.:.:0,6,49	./.	0/0:1,0:1:3:.:.:0,3,45	./.	./.	0/0:1,0:1:3:.:.:0,3,45	./.	1|1:0,3:3:9:1|1:228_C_A:135,9,0:228	./.:2,0:2:0:.:.:0,0,0	./.	./.:1,0:1:0:.:.:0,0,0	0/0:4,0:4:12:.:.:0,12,91	./.	./.	./.	./.	0/0:1,0:1:3:.:.:0,3,45	./.	./.	0/0:1,0:1:3:.:.:0,3,45	./.	./.:1,0:1:0:.:.:0,0,0	./.	0/0:3,0:3:9:.:.:0,9,94	0/0:1,0:1:3:.:.:0,3,29	./.	./.
Unigene55467_All	499	.	T	G	322.37	PASS	AC=8;AF=1.00;AN=8;DP=10;ExcessHet=0.0000;FS=0.000;MLEAC=26;MLEAF=1.00;MQ=60.00;QD=31.37;SOR=1.179	GT:AD:DP:GQ:PL	./.	./.	./.	./.	1/1:0,2:2:6:79,6,0	./.	./.	./.	./.	./.	./.	./.:1,0:1:0:0,0,0	./.	./.:1,0:1:0:0,0,0	./.	./.	./.	1/1:0,2:2:6:49,6,0	1/1:0,2:2:6:49,6,0	./.	./.	./.	./.	./.	./.	./.	./.	./.	1/1:0,2:2:6:49,6,0	./.	./.	./.	./.	./.
CL1110.Contig1_All	459	.	C	T	1108.43	PASS	AC=4;AF=0.059;AN=68;BaseQRankSum=0.150;DP=903;ExcessHet=0.4042;FS=0.000;InbreedingCoeff=-0.0630;MLEAC=4;MLEAF=0.059;MQ=60.00;MQRankSum=0.00;QD=13.04;ReadPosRankSum=-5.640e-01;SOR=0.685	GT:AD:DP:GQ:PL	0/0:12,0:12:21:0,21,315	0/0:21,0:21:60:0,60,900	0/0:6,0:6:18:0,18,214	0/0:20,0:20:60:0,60,630	0/0:50,0:50:99:0,120,1800	0/0:34,0:34:99:0,102,981	0/1:5,8:13:99:199,0,105	0/0:28,0:28:78:0,78,1170	0/0:28,0:28:81:0,81,1215	0/0:37,0:37:99:0,101,1280	0/0:9,0:9:27:0,27,323	0/0:34,0:34:90:0,90,1350	0/0:35,0:35:99:0,100,1182	0/0:35,0:35:99:0,102,1183	0/0:33,0:33:99:0,99,1121	0/0:16,0:16:48:0,48,540	0/0:37,0:37:99:0,108,1249	0/0:43,0:43:99:0,99,1294	0/0:35,0:35:99:0,102,1258	0/0:13,0:13:39:0,39,382	0/0:39,0:39:99:0,105,1575	0/0:8,0:8:24:0,24,262	0/0:20,0:20:60:0,60,735	0/0:31,0:31:93:0,93,1011	0/0:42,0:42:99:0,110,1386	0/1:8,11:19:99:275,0,221	0/0:35,0:35:99:0,99,1119	0/1:13,8:21:99:215,0,359	0/0:35,0:35:99:0,102,1138	0/1:13,19:32:99:458,0,406	0/0:11,0:11:33:0,33,332	0/0:28,0:28:81:0,81,1215	0/0:27,0:27:81:0,81,832	0/0:16,0:16:48:0,48,528
CL1110.Contig1_All	1002	.	C	T,*	2335.77	PASS	AC=4,1;AF=0.059,0.015;AN=68;BaseQRankSum=0.314;DP=886;ExcessHet=0.6845;FS=4.120;InbreedingCoeff=-0.0806;MLEAC=4,1;MLEAF=0.059,0.015;MQ=60.00;MQRankSum=0.00;QD=16.80;ReadPosRankSum=0.636;SOR=0.425	GT:AD:DP:GQ:PL	0/0:3,0,0:3:9:0,9,121,9,121,121	0/0:16,0,0:16:48:0,48,606,48,606,606	0/0:9,0,0:9:27:0,27,343,27,343,343	0/2:9,0,2:11:57:57,84,462,0,378,372	0/0:37,0,0:37:99:0,99,1485,99,1485,1485	0/0:36,0,0:36:99:0,102,1135,102,1135,1135	0/0:6,0,0:6:18:0,18,237,18,237,237	0/0:36,0,0:36:99:0,102,1530,102,1530,1530	0/0:39,0,0:39:99:0,108,1620,108,1620,1620	0/0:45,0,0:45:99:0,102,1463,102,1463,1463	0/0:6,0,0:6:18:0,18,229,18,229,229	0/0:21,0,0:21:60:0,60,728,60,728,728	0/0:33,0,0:33:99:0,99,1012,99,1012,1012	0/0:25,0,0:25:72:0,72,839,72,839,839	0/0:34,0,0:34:99:0,99,1173,99,1173,1173	0/0:16,0,0:16:48:0,48,500,48,500,500	0/0:31,0,0:31:84:0,84,1260,84,1260,1260	0/0:31,0,0:31:90:0,90,1068,90,1068,1068	0/0:32,0,0:32:90:0,90,1350,90,1350,1350	0/0:12,0,0:12:36:0,36,441,36,441,441	0/1:23,22,0:45:99:593,0,678,662,744,1407	0/1:5,12,0:17:93:311,0,93,326,129,455	0/0:20,0,0:20:60:0,60,679,60,679,679	0/0:24,0,0:24:72:0,72,738,72,738,738	0/1:15,28,0:43:99:844,0,382,929,491,1625	0/0:10,0,0:10:30:0,30,408,30,408,408	0/0:34,0,0:34:99:0,99,1078,99,1078,1078	0/0:31,0,0:31:84:0,84,1260,84,1260,1260	0/0:46,0,0:46:99:0,105,1700,105,1700,1700	0/0:36,0,0:36:99:0,102,1232,102,1232,1232	0/0:18,0,0:18:51:0,51,765,51,765,765	0/1:3,20,0:23:25:626,0,25,635,85,720	0/0:32,0,0:32:90:0,90,1044,90,1044,1044	0/0:25,0,0:25:72:0,72,799,72,799,799
CL1110.Contig1_All	1268	.	C	T	14931.8	PASS	AC=37;AF=0.544;AN=68;BaseQRankSum=-5.210e-01;DP=918;ExcessHet=0.0263;FS=1.219;InbreedingCoeff=0.3259;MLEAC=38;MLEAF=0.559;MQ=60.00;MQRankSum=0.00;QD=22.12;ReadPosRankSum=-4.600e-01;SOR=0.814	GT:AD:DP:GQ:PL	0/0:7,0:7:21:0,21,277	0/0:8,0:8:24:0,24,247	0/0:1,0:1:3:0,3,33	0/0:10,0:10:30:0,30,286	0/0:45,0:45:99:0,120,1800	1/1:0,38:38:99:1138,114,0	1/1:0,11:11:33:452,33,0	1/1:0,23:23:69:834,69,0	1/1:0,45:45:99:1518,135,0	1/1:0,40:40:99:1409,120,0	1/1:0,10:10:30:408,30,0	1/1:0,21:21:63:740,63,0	0/1:16,10:26:99:229,0,542	0/1:14,15:29:99:408,0,339	0/1:27,13:40:99:287,0,760	0/1:24,4:28:95:95,0,714	0/0:20,0:20:57:0,57,855	1/1:0,40:40:99:1404,119,0	0/1:19,17:36:99:422,0,567	0/0:20,0:20:60:0,60,719	0/0:45,0:45:99:0,120,1800	0/1:11,8:19:99:205,0,275	0/1:18,6:24:99:125,0,502	0/1:10,5:15:99:99,0,347	0/0:42,0:42:99:0,102,1530	1/1:0,15:15:45:471,45,0	0/0:24,0:24:60:0,60,900	1/1:0,19:19:57:650,57,0	0/1:30,24:54:99:632,0,852	1/1:0,44:44:99:1329,132,0	0/1:10,7:17:99:183,0,306	0/1:19,8:27:99:157,0,558	1/1:0,25:25:74:792,74,0	1/1:0,29:29:87:921,87,0
CL1110.Contig1_All	1745	.	C	T	15590.7	PASS	AC=37;AF=0.544;AN=68;BaseQRankSum=-9.670e-01;DP=901;ExcessHet=0.0263;FS=1.974;InbreedingCoeff=0.3335;MLEAC=37;MLEAF=0.544;MQ=60.00;MQRankSum=0.00;QD=23.30;ReadPosRankSum=-4.000e-02;SOR=0.665	GT:AD:DP:GQ:PL	0/0:3,0:3:9:0,9,128	0/0:8,0:8:24:0,24,318	0/0:3,0:3:9:0,9,116	0/0:37,0:37:99:0,99,1485	0/0:45,0:45:99:0,120,1800	1/1:0,50:50:99:1654,150,0	1/1:0,17:17:51:601,51,0	1/1:0,27:27:81:833,81,0	1/1:0,29:29:87:1098,87,0	1/1:0,48:48:99:1717,144,0	1/1:0,10:10:30:392,30,0	1/1:0,38:38:99:1205,114,0	0/1:10,7:17:99:182,0,357	0/1:16,14:30:99:457,0,411	0/1:22,8:30:99:148,0,649	0/1:13,6:19:99:131,0,445	0/0:19,0:19:45:0,45,675	1/1:0,34:34:99:1266,102,0	0/1:13,7:20:99:213,0,439	0/0:15,0:15:45:0,45,591	0/0:27,0:27:81:0,81,928	0/1:9,7:16:99:225,0,275	0/1:17,14:31:99:333,0,468	0/1:12,8:20:99:148,0,356	0/0:34,0:34:93:0,93,1395	1/1:0,14:14:42:426,42,0	0/0:33,0:33:99:0,99,1065	1/1:0,26:26:78:919,78,0	0/1:29,17:46:99:422,0,991	1/1:0,27:27:81:813,81,0	0/1:24,9:33:99:184,0,717	0/1:21,25:46:99:650,0,642	1/1:0,22:22:66:822,66,0	1/1:0,19:19:57:730,57,0
CL1110.Contig1_All	1992	.	C	T	2599.13	PASS	AC=4;AF=0.059;AN=68;BaseQRankSum=0.381;DP=915;ExcessHet=0.4042;FS=5.704;InbreedingCoeff=-0.0717;MLEAC=4;MLEAF=0.059;MQ=60.00;MQRankSum=0.00;QD=20.63;ReadPosRankSum=0.692;SOR=0.492	GT:AD:DP:GQ:PL	0/0:7,0:7:21:0,21,305	0/0:15,0:15:42:0,42,630	0/0:2,0:2:6:0,6,79	0/0:38,0:38:99:0,101,1283	0/0:45,0:45:99:0,120,1800	0/0:43,0:43:99:0,108,1449	0/0:23,0:23:60:0,60,900	0/0:39,0:39:99:0,102,1504	0/0:35,0:35:90:0,90,1350	0/0:49,0:49:99:0,108,1729	0/0:7,0:7:21:0,21,217	0/0:20,0:20:60:0,60,836	0/0:28,0:28:72:0,72,1080	0/0:36,0:36:99:0,100,1275	0/0:20,0:20:54:0,54,810	0/0:12,0:12:33:0,33,495	0/0:20,0:20:60:0,60,799	0/0:28,0:28:81:0,81,1065	0/0:21,0:21:60:0,60,752	0/0:16,0:16:3:0,3,558	0/1:15,16:31:99:543,0,522	0/1:10,5:15:99:179,0,322	0/0:42,0:42:99:0,105,1586	0/0:24,0:24:72:0,72,938	0/1:15,31:46:99:1049,0,417	0/0:14,0:14:36:0,36,540	0/0:26,0:26:65:0,65,971	0/0:28,0:28:75:0,75,1125	0/0:45,0:45:99:0,106,1632	0/0:25,0:25:72:0,72,879	0/0:31,0:31:87:0,87,1305	0/1:7,27:34:99:866,0,167	0/0:13,0:13:36:0,36,540	0/0:35,0:35:93:0,93,1395
CL1110.Contig1_All	2079	.	A	C	31839.6	PASS	AC=53;AF=0.779;AN=68;BaseQRankSum=-4.500e-02;DP=1296;ExcessHet=0.8036;FS=0.781;InbreedingCoeff=0.0567;MLEAC=53;MLEAF=0.779;MQ=60.00;MQRankSum=0.00;QD=26.82;ReadPosRankSum=0.00;SOR=0.591	GT:AD:DP:GQ:PGT:PID:PL:PS	0/1:2,6:8:58:.:.:215,0,58	0/1:8,5:13:99:.:.:171,0,286	0/1:3,2:5:64:.:.:64,0,114	0/1:32,18:50:99:.:.:338,0,849	1/1:0,151:151:99:.:.:5128,453,0	1/1:0,50:50:99:.:.:1501,150,0	1/1:0,32:32:96:.:.:952,96,0	1/1:0,45:45:99:.:.:1293,135,0	1/1:0,45:45:99:.:.:1327,135,0	1/1:0,93:93:99:.:.:2881,279,0	1/1:0,4:4:12:.:.:179,12,0	1/1:0,27:27:81:.:.:872,81,0	0|1:20,11:31:99:0|1:2079_A_C:273,0,588:2079	1/1:0,43:43:99:.:.:1349,129,0	1/1:0,30:30:90:.:.:942,90,0	0/1:14,12:26:99:.:.:373,0,368	1/1:0,42:42:99:.:.:1399,126,0	1/1:0,33:33:99:.:.:956,99,0	1/1:0,30:30:90:.:.:965,90,0	0/1:13,18:31:99:.:.:552,0,329	0/0:36,0:36:99:.:.:0,99,1485	0/1:6,13:19:99:.:.:365,0,171	1/1:0,61:61:99:.:.:1917,183,0	1/1:0,21:21:63:.:.:660,63,0	0/0:47,0:47:96:.:.:0,96,1333	1/1:0,20:20:60:.:.:615,60,0	0/1:18,13:31:99:.:.:274,0,473	1/1:0,26:26:78:.:.:703,78,0	1/1:0,50:50:99:.:.:1597,150,0	1/1:0,35:35:99:.:.:1050,105,0	0/1:23,12:35:99:.:.:226,0,663	0/1:18,15:33:99:.:.:412,0,466	1/1:0,30:30:90:.:.:942,90,0	1/1:0,37:37:99:.:.:1143,111,0
CL1110.Contig1_All	2211	.	C	A	13577	PASS	AC=45;AF=0.662;AN=68;BaseQRankSum=-5.400e-02;DP=715;ExcessHet=0.4185;FS=1.441;InbreedingCoeff=0.1515;MLEAC=44;MLEAF=0.647;MQ=60.00;MQRankSum=0.00;QD=22.00;ReadPosRankSum=0.030;SOR=0.896	GT:AD:DP:GQ:PGT:PID:PL:PS	0/0:5,0:5:15:.:.:0,15,168	0/0:9,0:9:27:.:.:0,27,365	0/0:1,0:1:3:.:.:0,3,32	1/1:0,8:11:24:.:.:317,24,0	0/1:30,28:58:99:.:.:995,0,1014	1/1:0,29:29:87:.:.:948,87,0	1/1:0,9:9:27:.:.:363,27,0	1|1:0,20:20:60:1|1:2211_C_A:680,60,0:2211	1/1:0,19:19:57:.:.:674,57,0	1/1:0,40:40:99:.:.:1476,120,0	1/1:0,7:7:21:.:.:193,21,0	1/1:0,17:17:51:.:.:545,51,0	0/1:14,5:19:99:.:.:107,0,409	0/1:15,9:24:99:.:.:195,0,444	0/1:15,3:18:80:.:.:80,0,377	0/1:5,12:17:99:.:.:366,0,133	0/0:30,0:30:87:.:.:0,87,1305	1/1:0,10:10:30:.:.:406,30,0	0/1:11,7:18:99:.:.:219,0,398	0/1:28,3:31:1:.:.:1,0,760	0/1:14,7:21:99:.:.:206,0,524	1/1:0,16:16:48:.:.:540,48,0	0/1:25,10:35:99:.:.:263,0,759	0/1:6,6:12:99:.:.:232,0,152	0/1:11,13:24:99:.:.:390,0,284	1/1:0,18:18:54:.:.:565,54,0	0/0:27,0:27:63:.:.:0,63,945	1/1:0,10:10:30:.:.:271,30,0	0/1:14,12:26:99:.:.:459,0,426	1/1:0,15:15:45:.:.:511,45,0	0/1:21,5:26:66:.:.:66,0,526	1/1:0,30:30:90:.:.:1001,90,0	1/1:0,16:16:48:.:.:556,48,0	1/1:0,24:24:72:.:.:834,72,0
Unigene17411_All	44	.	T	G	33.06	PASS	AC=1;AF=0.015;AN=66;BaseQRankSum=-5.400e-01;DP=309;ExcessHet=0.0000;FS=0.000;InbreedingCoeff=-0.0444;MLEAC=1;MLEAF=0.015;MQ=60.00;MQRankSum=0.00;QD=2.36;ReadPosRankSum=-1.830e-01;SOR=0.269	GT:AD:DP:GQ:PGT:PID:PL:PS	0/0:2,0:2:6:.:.:0,6,49	0/0:1,0:1:3:.:.:0,3,31	./.	0/0:2,0:2:6:.:.:0,6,40	0/0:4,0:4:12:.:.:0,12,112	0/0:25,0:25:75:.:.:0,75,708	0/0:1,0:1:3:.:.:0,3,29	0/0:11,0:11:33:.:.:0,33,332	0/0:20,0:20:60:.:.:0,60,583	0/0:9,0:9:27:.:.:0,27,267	0|1:12,2:14:48:0|1:44_T_G:48,0,487:44	0/0:10,0:10:30:.:.:0,30,368	0/0:10,0:10:30:.:.:0,30,299	0/0:10,0:10:30:.:.:0,30,339	0/0:11,0:11:33:.:.:0,33,340	0/0:4,0:4:12:.:.:0,12,147	0/0:9,0:9:27:.:.:0,27,214	0/0:19,0:19:57:.:.:0,57,594	0/0:9,0:9:27:.:.:0,27,319	0/0:7,0:7:21:.:.:0,21,185	0/0:14,0:14:42:.:.:0,42,410	0/0:9,0:9:27:.:.:0,27,282	0/0:1,0:1:3:.:.:0,3,45	0/0:6,0:6:18:.:.:0,18,213	0/0:4,0:4:12:.:.:0,12,111	0/0:19,0:19:57:.:.:0,57,566	0/0:9,0:9:27:.:.:0,27,315	0/0:10,0:10:30:.:.:0,30,299	0/0:7,0:7:21:.:.:0,21,233	0/0:27,0:27:81:.:.:0,81,816	0/0:2,0:2:6:.:.:0,6,49	0/0:5,0:5:15:.:.:0,15,128	0/0:11,0:11:33:.:.:0,33,348	0/0:7,0:7:21:.:.:0,21,193
Unigene17411_All	45	.	G	C	33.06	PASS	AC=1;AF=0.015;AN=66;BaseQRankSum=-8.150e-01;DP=309;ExcessHet=0.0000;FS=0.000;InbreedingCoeff=-0.0444;MLEAC=1;MLEAF=0.015;MQ=60.00;MQRankSum=0.00;QD=2.36;ReadPosRankSum=-1.830e-01;SOR=0.269	GT:AD:DP:GQ:PGT:PID:PL:PS	0/0:2,0:2:6:.:.:0,6,49	0/0:1,0:1:3:.:.:0,3,31	./.	0/0:2,0:2:6:.:.:0,6,40	0/0:4,0:4:12:.:.:0,12,112	0/0:25,0:25:75:.:.:0,75,708	0/0:1,0:1:3:.:.:0,3,29	0/0:11,0:11:33:.:.:0,33,332	0/0:20,0:20:60:.:.:0,60,583	0/0:9,0:9:27:.:.:0,27,267	0|1:12,2:14:48:0|1:44_T_G:48,0,487:44	0/0:10,0:10:30:.:.:0,30,368	0/0:10,0:10:30:.:.:0,30,299	0/0:10,0:10:30:.:.:0,30,339	0/0:11,0:11:33:.:.:0,33,340	0/0:4,0:4:12:.:.:0,12,147	0/0:9,0:9:27:.:.:0,27,214	0/0:19,0:19:57:.:.:0,57,594	0/0:9,0:9:27:.:.:0,27,319	0/0:7,0:7:21:.:.:0,21,185	0/0:14,0:14:42:.:.:0,42,410	0/0:9,0:9:27:.:.:0,27,282	0/0:1,0:1:3:.:.:0,3,45	0/0:6,0:6:18:.:.:0,18,213	0/0:4,0:4:12:.:.:0,12,111	0/0:19,0:19:57:.:.:0,57,566	0/0:9,0:9:27:.:.:0,27,315	0/0:10,0:10:30:.:.:0,30,299	0/0:7,0:7:21:.:.:0,21,233	0/0:27,0:27:81:.:.:0,81,816	0/0:2,0:2:6:.:.:0,6,49	0/0:5,0:5:15:.:.:0,15,128	0/0:11,0:11:33:.:.:0,33,348	0/0:7,0:7:21:.:.:0,21,193
Unigene17411_All	80	.	C	A	2052.03	PASS	AC=10;AF=0.152;AN=66;BaseQRankSum=0.518;DP=395;ExcessHet=0.0014;FS=0.000;InbreedingCoeff=0.4194;MLEAC=11;MLEAF=0.167;MQ=60.00;MQRankSum=0.00;QD=17.54;ReadPosRankSum=0.205;SOR=0.639	GT:AD:DP:GQ:PL	0/0:1,0:1:3:0,3,43	0/0:1,0:1:3:0,3,31	./.	0/0:2,0:2:6:0,6,40	0/0:6,0:6:18:0,18,148	0/1:16,15:31:99:320,0,331	0/0:1,0:1:3:0,3,16	0/0:18,0:18:51:0,51,765	0/1:12,14:26:99:388,0,291	1/1:0,13:13:39:422,39,0	0/0:14,0:14:42:0,42,378	0/0:14,0:14:42:0,42,410	0/0:14,0:14:39:0,39,585	0/0:11,0:11:33:0,33,372	0/0:16,0:16:48:0,48,459	0/0:5,0:5:15:0,15,155	0/0:11,0:11:33:0,33,332	0/1:10,14:24:99:394,0,239	0/0:15,0:15:45:0,45,523	0/0:6,0:6:18:0,18,172	0/0:14,0:14:42:0,42,386	0/0:12,0:12:36:0,36,369	0/0:3,0:3:9:0,9,134	0/0:11,0:11:33:0,33,356	0/0:6,0:6:18:0,18,213	0/0:23,0:23:60:0,60,900	0/0:15,0:15:42:0,42,630	0/0:14,0:14:42:0,42,390	0/0:7,0:7:21:0,21,193	0/0:33,0:33:99:0,99,864	0/0:3,0:3:9:0,9,94	0/1:4,2:6:31:31,0,121	1/1:0,11:11:33:372,33,0	1/1:0,6:6:18:188,18,0
Unigene17411_All	88	.	C	T	111.93	PASS	AC=1;AF=0.015;AN=66;BaseQRankSum=-1.465e+00;DP=394;ExcessHet=0.0000;FS=0.000;InbreedingCoeff=-0.0010;MLEAC=1;MLEAF=0.015;MQ=60.00;MQRankSum=0.00;QD=15.99;ReadPosRankSum=1.47;SOR=0.223	GT:AD:DP:GQ:PL	0/0:1,0:1:3:0,3,43	0/0:1,0:1:3:0,3,31	./.	0/0:2,0:2:6:0,6,40	0/1:1,6:7:15:127,0,15	0/0:29,0:29:84:0,84,1260	0/0:1,0:1:3:0,3,16	0/0:16,0:16:48:0,48,452	0/0:26,0:26:75:0,75,1125	0/0:13,0:13:36:0,36,540	0/0:14,0:14:42:0,42,378	0/0:14,0:14:42:0,42,410	0/0:12,0:12:36:0,36,393	0/0:13,0:13:39:0,39,417	0/0:16,0:16:48:0,48,459	0/0:5,0:5:15:0,15,155	0/0:12,0:12:36:0,36,333	0/0:24,0:24:72:0,72,794	0/0:17,0:17:51:0,51,585	0/0:5,0:5:15:0,15,155	0/0:17,0:17:51:0,51,504	0/0:12,0:12:36:0,36,377	0/0:3,0:3:9:0,9,134	0/0:11,0:11:33:0,33,356	0/0:6,0:6:18:0,18,200	0/0:20,0:20:57:0,57,855	0/0:16,0:16:48:0,48,500	0/0:14,0:14:42:0,42,390	0/0:7,0:7:21:0,21,193	0/0:32,0:32:93:0,93,1395	0/0:4,0:4:12:0,12,123	0/0:7,0:7:21:0,21,205	0/0:11,0:11:33:0,33,344	0/0:6,0:6:18:0,18,172
Unigene17411_All	122	.	G	A	9051.81	PASS	AC=37;AF=0.617;AN=60;BaseQRankSum=0.238;DP=419;ExcessHet=0.1877;FS=0.447;InbreedingCoeff=0.1460;MLEAC=42;MLEAF=0.700;MQ=60.00;MQRankSum=0.00;QD=24.01;ReadPosRankSum=0.200;SOR=0.660	GT:AD:DP:GQ:PL	0/0:1,0:1:3:0,3,45	0/0:2,0:2:3:0,3,45	./.	0/0:1,0:1:3:0,3,42	0/0:8,0:8:21:0,21,315	1/1:0,32:32:96:985,96,0	./.:1,0:1:0:0,0,0	1/1:0,15:15:45:471,45,0	1/1:0,27:27:81:848,81,0	1/1:0,14:14:42:431,42,0	1/1:0,14:14:42:426,42,0	1/1:0,14:14:42:420,42,0	0/1:8,5:13:99:169,0,239	0/1:3,9:12:98:287,0,98	1/1:0,14:14:42:426,42,0	0/0:4,0:4:12:0,12,139	0/1:9,2:11:57:57,0,234	0/1:11,14:25:99:397,0,291	1/1:0,20:20:60:695,60,0	./.:4,0:4:0:0,0,74	0/1:13,4:17:82:82,0,316	0/1:5,6:11:99:155,0,111	0/1:2,2:4:77:77,0,77	0/1:6,8:14:99:196,0,146	./.:6,0:6:0:0,0,139	0/1:15,8:23:99:249,0,450	0/1:11,8:19:99:221,0,315	1/1:0,14:14:42:466,42,0	0/0:8,0:8:21:0,21,315	1/1:0,32:32:96:976,96,0	1/1:0,5:5:15:184,15,0	0/1:5,5:10:99:154,0,154	1/1:0,10:10:30:351,30,0	1/1:0,7:7:21:233,21,0
Unigene35865_All	359	.	C	T	51.34	PASS	AC=1;AF=0.125;AN=8;BaseQRankSum=-9.670e-01;DP=28;ExcessHet=0.0000;FS=0.000;MLEAC=5;MLEAF=0.625;MQ=60.00;MQRankSum=0.00;QD=17.11;ReadPosRankSum=0.967;SOR=0.223	GT:AD:DP:GQ:PL	./.	./.	./.	0/0:16,0:16:1:0,1,378	0/0:2,0:2:6:0,6,49	./.	./.	./.:1,0:1:0:0,0,0	./.	./.	./.	./.	./.	./.	./.:1,0:1:0:0,0,0	./.	./.	./.	./.	./.	./.	./.	0/0:2,0:2:6:0,6,49	0/1:1,2:3:36:40,0,36	./.	./.:1,0:1:0:0,0,0	./.	./.	./.	./.	./.	./.:1,0:1:0:0,0,0	./.:1,0:1:0:0,0,0	./.
Unigene35865_All	376	.	G	T	45.59	PASS	AC=2;AF=0.100;AN=20;DP=32;ExcessHet=0.0000;FS=0.000;InbreedingCoeff=0.2493;MLEAC=4;MLEAF=0.200;MQ=60.00;QD=22.79;SOR=0.693	GT:AD:DP:GQ:PL	./.	0/0:1,0:1:3:0,3,24	./.	0/0:19,0:19:54:0,54,810	1/1:0,2:2:6:49,6,0	./.	./.	0/0:2,0:2:6:0,6,49	./.	./.	./.	./.	./.	./.	0/0:1,0:1:3:0,3,45	./.	./.	./.	./.	./.	./.	./.	0/0:2,0:2:6:0,6,49	0/0:2,0:2:6:0,6,41	./.	0/0:1,0:1:3:0,3,16	./.	./.	./.	./.	./.	0/0:1,0:1:3:0,3,16	0/0:1,0:1:3:0,3,45	./.
Unigene35865_All	417	.	A	G	117.19	PASS	AC=4;AF=0.400;AN=10;DP=28;ExcessHet=0.0000;FS=0.000;InbreedingCoeff=0.4630;MLEAC=11;MLEAF=1.00;MQ=60.00;QD=29.30;SOR=0.693	GT:AD:DP:GQ:PL	./.	0/0:1,0:1:3:0,3,24	./.	0/0:15,0:15:45:0,45,520	./.:1,0:1:0:0,0,0	./.	./.	1/1:0,2:2:6:49,6,0	./.	./.	./.	./.	./.	./.	./.:1,0:1:0:0,0,0	./.	./.	./.:1,0:1:0:0,0,0	./.	./.	./.	./.	0/0:2,0:2:6:0,6,49	1/1:0,2:2:6:49,6,0	./.	./.:1,0:1:0:0,0,0	./.	./.	./.	./.	./.	./.:1,0:1:0:0,0,0	./.:1,0:1:0:0,0,0	./.
Unigene35865_All	970	.	C	T	155.18	PASS	AC=4;AF=0.333;AN=12;DP=45;ExcessHet=0.0000;FS=0.000;InbreedingCoeff=0.3951;MLEAC=10;MLEAF=0.833;MQ=60.00;QD=26.41;SOR=1.609	GT:AD:DP:GQ:PL	./.	./.	./.	0/0:30,0:30:87:0,87,1305	0/0:1,0:1:3:0,3,16	./.	./.	./.	./.	./.	./.:1,0:1:0:0,0,0	./.:1,0:1:0:0,0,0	./.	./.	./.:1,0:1:0:0,0,0	./.	./.	./.:4,0:4:0:0,0,49	./.	./.	1/1:0,2:2:6:90,6,0	./.	1/1:0,2:2:6:49,6,0	./.	0/0:1,0:1:3:0,3,29	./.:1,0:1:0:0,0,0	./.	./.	./.	./.	0/0:1,0:1:3:0,3,45	./.	./.	./.
Unigene35865_All	1105	.	C	A	45.58	PASS	AC=2;AF=0.100;AN=20;DP=33;ExcessHet=0.0000;FS=0.000;InbreedingCoeff=0.2433;MLEAC=4;MLEAF=0.200;MQ=60.00;QD=22.79;SOR=0.693	GT:AD:DP:GQ:PL	./.	0/0:1,0:1:3:0,3,39	./.	0/0:20,0:20:57:0,57,855	./.	./.	./.	./.	0/0:2,0:2:6:0,6,41	0/0:1,0:1:3:0,3,29	0/0:1,0:1:3:0,3,45	0/0:1,0:1:3:0,3,16	./.	./.	./.	./.	./.	./.	./.	./.	./.	0/0:2,0:2:6:0,6,49	./.	./.	1/1:0,2:2:6:49,6,0	0/0:1,0:1:3:0,3,45	./.	./.	./.	./.	./.	./.	./.	0/0:2,0:2:6:0,6,49
Unigene35865_All	1416	.	A	C	1003.91	PASS	AC=16;AF=0.727;AN=22;DP=35;ExcessHet=0.0000;FS=0.000;InbreedingCoeff=0.5286;MLEAC=35;MLEAF=1.00;MQ=60.00;QD=30.01;SOR=1.402	GT:AD:DP:GQ:PGT:PID:PL:PS	./.	./.	0/0:1,0:1:3:.:.:0,3,40	0/0:7,0:7:18:.:.:0,18,270	./.	1|1:0,2:2:6:1|1:1416_A_C:90,6,0:1416	./.	./.	1|1:0,2:2:6:1|1:1416_A_C:90,6,0:1416	1|1:0,2:2:6:1|1:1416_A_C:90,6,0:1416	./.	./.	./.	./.	1|1:0,3:3:9:1|1:1416_A_C:135,9,0:1416	./.	./.:1,0:1:0:.:.:0,0,0	1|1:0,3:3:9:1|1:1416_A_C:118,9,0:1416	./.:1,0:1:0:.:.:0,0,0	./.	./.	1|1:0,2:2:6:1|1:1416_A_C:90,6,0:1416	./.	./.	./.:1,0:1:0:.:.:0,0,0	./.	./.:1,0:1:0:.:.:0,0,0	0/0:2,0:2:6:.:.:0,6,49	./.	./.	./.	1|1:0,2:2:6:1|1:1416_A_C:90,6,0:1416	./.:1,0:1:0:.:.:0,0,0	1|1:0,4:4:12:1|1:1416_A_C:180,12,0:1416
Unigene35865_All	1425	.	G	A,T	956.39	PASS	AC=16,2;AF=0.615,0.077;AN=26;DP=33;ExcessHet=0.0000;FS=0.000;InbreedingCoeff=0.7076;MLEAC=31,3;MLEAF=1.00,0.115;MQ=60.00;QD=25.81;SOR=1.127	GT:AD:DP:GQ:PGT:PID:PL:PS	./.	./.	0/0:1,0,0:1:3:.:.:0,3,40,3,40,40	0/0:7,0,0:7:21:.:.:0,21,229,21,229,229	./.	1|1:0,2,0:2:6:1|1:1416_A_C:90,6,0,90,6,90:1416	./.	./.	1|1:0,2,0:2:6:1|1:1416_A_C:90,6,0,90,6,90:1416	1|1:0,2,0:2:6:1|1:1416_A_C:90,6,0,90,6,90:1416	./.	./.	./.	./.	1|1:0,3,0:3:9:1|1:1416_A_C:135,9,0,135,9,135:1416	./.	./.:1,0,0:1:0:.:.:0,0,0,0,0,0	1|1:0,1,0:1:3:1|1:1416_A_C:45,3,0,45,3,45:1416	./.:1,0,0:1:0:.:.:0,0,0,0,0,0	./.	./.	1|1:0,2,0:2:6:1|1:1416_A_C:90,6,0,90,6,90:1416	./.	./.	0/0:1,0,0:1:3:.:.:0,3,29,3,29,29	./.	0/0:1,0,0:1:3:.:.:0,3,29,3,29,29	2/2:0,0,2:2:6:.:.:49,49,49,6,6,0	./.	./.	./.	1|1:0,2,0:2:6:1|1:1416_A_C:90,6,0,90,6,90:1416	./.:1,0,0:1:0:.:.:0,0,0,0,0,0	1|1:0,4,0:4:12:1|1:1416_A_C:180,12,0,180,12,180:1416
Unigene35865_All	1834	.	C	T	81.13	PASS	AC=2;AF=0.071;AN=28;DP=50;ExcessHet=0.0000;FS=0.000;InbreedingCoeff=0.2240;MLEAC=3;MLEAF=0.107;MQ=60.00;QD=31.57;SOR=0.693	GT:AD:DP:GQ:PGT:PID:PL:PS	./.	0/0:1,0:1:3:.:.:0,3,36	./.	0/0:26,0:26:72:.:.:0,72,1080	./.	./.	./.	./.	0/0:2,0:2:6:.:.:0,6,49	./.	0/0:3,0:3:9:.:.:0,9,78	./.	0/0:2,0:2:6:.:.:0,6,41	./.	./.	./.	./.	0/0:1,0:1:3:.:.:0,3,45	0/0:1,0:1:3:.:.:0,3,45	./.	1|1:0,2:2:6:1|1:1834_C_T:90,6,0:1834	./.	./.	0/0:1,0:1:3:.:.:0,3,45	0/0:3,0:3:9:.:.:0,9,78	0/0:2,0:2:6:.:.:0,6,49	./.	./.	./.	0/0:2,0:2:6:.:.:0,6,90	0/0:2,0:2:6:.:.:0,6,41	./.	0/0:2,0:2:6:.:.:0,6,49	./.
Unigene35865_All	1840	.	G	C	389.21	PASS	AC=10;AF=0.455;AN=22;DP=49;ExcessHet=0.0000;FS=0.000;InbreedingCoeff=0.5467;MLEAC=20;MLEAF=0.909;MQ=60.00;QD=32.25;SOR=1.270	GT:AD:DP:GQ:PGT:PID:PL:PS	./.	0/0:1,0:1:3:.:.:0,3,36	./.	0/0:27,0:27:81:.:.:0,81,944	./.	./.	./.	./.	1/1:0,2:2:6:.:.:49,6,0	./.	1/1:0,3:3:9:.:.:94,9,0	./.	1/1:0,1:1:3:.:.:25,3,0	./.	./.	./.	./.	0/0:1,0:1:3:.:.:0,3,45	0/0:1,0:1:3:.:.:0,3,45	./.	1|1:0,2:2:6:1|1:1834_C_T:90,6,0:1834	./.	./.	./.:1,0:1:0:.:.:0,0,0	0/0:3,0:3:9:.:.:0,9,78	0/0:2,0:2:6:.:.:0,6,49	./.	./.	./.	./.:2,0:2:0:.:.:0,0,0	./.	./.	1/1:0,3:3:9:.:.:93,9,0	./.
Unigene35865_All	1900	.	G	T	596.03	PASS	AC=10;AF=0.385;AN=26;BaseQRankSum=0.00;DP=58;ExcessHet=0.0011;FS=3.233;InbreedingCoeff=0.3213;MLEAC=20;MLEAF=0.769;MQ=60.00;MQRankSum=0.00;QD=30.78;ReadPosRankSum=-9.670e-01;SOR=0.078	GT:AD:DP:GQ:PGT:PID:PL:PS	0/0:1,0:1:3:.:.:0,3,36	./.	./.	0/0:25,0:25:72:.:.:0,72,1080	0/0:1,0:1:3:.:.:0,3,32	./.	./.	./.:1,0:1:0:.:.:0,0,0	1|1:0,2:2:6:1|1:1900_G_T:90,6,0:1900	./.	1|1:0,2:2:6:1|1:1900_G_T:90,6,0:1900	./.	./.:3,0:3:0:.:.:0,0,0	./.	1|1:0,3:3:9:1|1:1900_G_T:135,9,0:1900	./.	./.	0|1:1,2:3:36:0|1:1900_G_T:81,0,36:1900	0/0:2,0:2:6:.:.:0,6,61	./.	./.:1,0:1:0:.:.:0,0,0	./.	./.	./.:1,0:1:0:.:.:0,0,0	0/0:3,0:3:9:.:.:0,9,94	./.:2,0:2:0:.:.:0,0,0	0/0:1,0:1:3:.:.:0,3,45	./.	0/0:1,0:1:3:.:.:0,3,45	0|1:2,2:4:78:0|1:1900_G_T:78,0,78:1900	./.	./.	1|1:0,2:2:6:1|1:1900_G_T:90,6,0:1900	./.
Unigene35865_All	1907	.	T	C	615.71	PASS	AC=10;AF=0.500;AN=20;BaseQRankSum=1.38;DP=57;ExcessHet=0.0059;FS=0.000;InbreedingCoeff=0.2947;MLEAC=23;MLEAF=1.00;MQ=60.00;MQRankSum=0.00;QD=31.48;ReadPosRankSum=0.00;SOR=0.283	GT:AD:DP:GQ:PGT:PID:PL:PS	0/0:1,0:1:3:.:.:0,3,36	./.	./.	0/0:25,0:25:59:.:.:0,59,710	0/0:1,0:1:3:.:.:0,3,32	./.	./.	./.:1,0:1:0:.:.:0,0,0	1|1:0,2:2:6:1|1:1900_G_T:90,6,0:1900	./.	1|1:0,2:2:6:1|1:1900_G_T:90,6,0:1900	./.	./.:1,0:1:0:.:.:0,0,0	./.	1|1:0,3:3:9:1|1:1900_G_T:135,9,0:1900	./.	./.	0|1:2,2:4:58:0|1:1900_G_T:78,0,58:1900	0/0:2,0:2:6:.:.:0,6,61	./.	./.:1,0:1:0:.:.:0,0,0	./.	./.	./.:1,0:1:0:.:.:0,0,0	./.:3,0:3:0:.:.:0,0,5	./.:2,0:2:0:.:.:0,0,0	./.:1,0:1:0:.:.:0,0,0	./.	./.:1,0:1:0:.:.:0,0,0	0|1:2,2:4:78:0|1:1900_G_T:78,0,78:1900	./.	./.	1|1:0,2:2:6:1|1:1900_G_T:90,6,0:1900	./.
Unigene35865_All	2020	.	G	A	124.15	PASS	AC=4;AF=0.105;AN=38;DP=68;ExcessHet=0.0000;FS=0.000;InbreedingCoeff=0.3566;MLEAC=5;MLEAF=0.132;MQ=60.00;QD=24.83;SOR=1.022	GT:AD:DP:GQ:PL	0/0:1,0:1:3:0,3,37	./.	./.	0/0:23,0:23:60:0,60,900	0/0:5,0:5:15:0,15,126	0/0:1,0:1:3:0,3,39	./.	0/0:1,0:1:3:0,3,16	0/0:1,0:1:3:0,3,16	./.	0/0:1,0:1:3:0,3,29	./.	./.	0/0:1,0:1:3:0,3,29	0/0:8,0:8:24:0,24,222	./.:2,0:2:0:0,0,0	./.	0/0:6,0:6:18:0,18,172	0/0:1,0:1:3:0,3,29	./.	0/0:1,0:1:3:0,3,45	./.	./.	./.	./.:1,0:1:0:0,0,0	0/0:2,0:2:6:0,6,41	1/1:0,2:2:6:49,6,0	0/0:2,0:2:6:0,6,41	1/1:0,3:3:9:94,9,0	0/0:3,0:3:9:0,9,94	./.	./.	0/0:2,0:2:6:0,6,90	0/0:1,0:1:3:0,3,29
Unigene35865_All	2178	.	A	T	34.01	PASS	AC=1;AF=0.029;AN=34;BaseQRankSum=-9.670e-01;DP=68;ExcessHet=0.0000;FS=0.000;InbreedingCoeff=-0.1326;MLEAC=2;MLEAF=0.059;MQ=60.00;MQRankSum=0.00;QD=11.34;ReadPosRankSum=-9.670e-01;SOR=0.223	GT:AD:DP:GQ:PL	./.	./.	./.	0/0:33,0:33:99:0,99,1061	./.	0/0:1,0:1:3:0,3,39	./.	./.	0/0:1,0:1:3:0,3,45	0/0:1,0:1:3:0,3,16	./.	./.	./.	0/0:1,0:1:3:0,3,29	0/0:4,0:4:12:0,12,163	0/0:2,0:2:6:0,6,74	0/0:1,0:1:3:0,3,16	0/0:3,0:3:9:0,9,78	0/0:1,0:1:3:0,3,45	./.	0/0:3,0:3:9:0,9,86	0/1:1,2:3:36:40,0,36	./.	./.	0/0:1,0:1:3:0,3,45	0/0:3,0:3:9:0,9,94	./.	./.	./.	./.	./.	0/0:4,0:4:12:0,12,91	0/0:5,0:5:12:0,12,180	0/0:1,0:1:3:0,3,45
Unigene35865_All	2226	.	C	A	1380.53	PASS	AC=17;AF=0.850;AN=20;BaseQRankSum=-2.253e+00;DP=63;ExcessHet=0.0000;FS=9.597;InbreedingCoeff=0.3464;MLEAC=40;MLEAF=1.00;MQ=60.00;MQRankSum=0.00;QD=26.05;ReadPosRankSum=0.926;SOR=0.090	GT:AD:DP:GQ:PL	./.	./.	./.	0/1:15,17:32:99:399,0,463	0/0:1,0:1:3:0,3,16	1/1:0,2:2:6:78,6,0	./.	./.	1/1:0,2:2:6:90,6,0	./.:1,0:1:0:0,0,0	./.	./.	./.	./.	1/1:0,3:3:9:134,9,0	./.	./.:1,0:1:0:0,0,0	1/1:0,4:4:12:139,12,0	./.	./.	1/1:0,2:2:6:49,6,0	1/1:0,3:3:9:134,9,0	./.:1,0:1:0:0,0,0	./.:1,0:1:0:0,0,0	./.	./.:1,0:1:0:0,0,0	./.	./.	./.:1,0:1:0:0,0,0	./.	./.:1,0:1:0:0,0,0	1/1:0,3:3:9:94,9,0	1/1:0,2:2:6:90,6,0	./.:1,0:1:0:0,0,0
Unigene35865_All	2373	.	C	T	404.15	PASS	AC=10;AF=0.385;AN=26;DP=68;ExcessHet=0.0000;FS=0.000;InbreedingCoeff=0.5508;MLEAC=19;MLEAF=0.731;MQ=60.00;QD=31.09;SOR=0.836	GT:AD:DP:GQ:PL	./.	0/0:1,0:1:3:0,3,15	./.	0/0:39,0:39:99:0,106,1302	0/0:3,0:3:9:0,9,114	./.:1,0:1:0:0,0,0	./.	./.	./.	./.	./.	1/1:0,2:2:6:49,6,0	./.	./.	1/1:0,2:2:6:90,6,0	0/0:2,0:2:6:0,6,49	./.	./.:3,0:3:0:0,0,5	1/1:0,3:3:9:94,9,0	./.	1/1:0,4:4:12:99,12,0	0/0:1,0:1:3:0,3,45	0/0:1,0:1:3:0,3,45	./.	./.	./.	./.	./.	0/0:3,0:3:9:0,9,94	./.	0/0:1,0:1:3:0,3,45	1/1:0,2:2:6:49,6,0	./.	./.
Unigene35865_All	2604	.	T	C	237.41	PASS	AC=1;AF=0.042;AN=24;BaseQRankSum=1.21;DP=57;ExcessHet=0.0000;FS=0.000;InbreedingCoeff=-0.1456;MLEAC=3;MLEAF=0.125;MQ=60.00;MQRankSum=0.00;QD=8.48;ReadPosRankSum=-2.861e+00;SOR=0.818	GT:AD:DP:GQ:PL	./.	0/0:1,0:1:3:0,3,35	./.	0/1:19,9:28:99:240,0,521	0/0:8,0:8:18:0,18,270	./.	./.	./.	./.	./.	./.	0/0:4,0:4:12:0,12,139	./.	./.	0/0:1,0:1:3:0,3,45	0/0:2,0:2:6:0,6,49	./.	0/0:2,0:2:6:0,6,74	0/0:3,0:3:9:0,9,134	./.	0/0:3,0:3:9:0,9,66	./.	./.	./.	0/0:1,0:1:3:0,3,45	./.	./.	0/0:1,0:1:3:0,3,16	./.	./.	./.	0/0:2,0:2:6:0,6,61	./.	./.
Unigene35865_All	2838	.	A	G	545.17	PASS	AC=11;AF=0.458;AN=24;BaseQRankSum=-6.010e-01;DP=48;ExcessHet=0.0000;FS=0.000;InbreedingCoeff=0.4419;MLEAC=22;MLEAF=0.917;MQ=60.00;MQRankSum=0.00;QD=21.81;ReadPosRankSum=-1.980e-01;SOR=0.668	GT:AD:DP:GQ:PL	./.	0/0:1,0:1:3:0,3,36	./.	0/1:6,4:10:74:74,0,159	./.	./.:1,0:1:0:0,0,0	./.	./.	1/1:0,2:2:6:49,6,0	./.	./.	1/1:0,2:2:6:90,6,0	./.:1,0:1:0:0,0,0	./.	./.:1,0:1:0:0,0,0	./.	1/1:0,2:2:6:49,6,0	0/0:2,0:2:6:0,6,49	./.:2,0:2:0:0,0,0	./.	./.:1,0:1:0:0,0,0	./.:3,0:3:0:0,0,45	0/0:2,0:2:6:0,6,41	./.	0/0:3,0:3:9:0,9,66	./.	./.	./.	0/0:2,0:2:6:0,6,49	0/0:4,0:4:12:0,12,91	./.	./.	1/1:0,3:3:9:94,9,0	1/1:0,6:6:18:148,18,0
Unigene36527_All	1803	.	C	T	337.77	SOR4	AC=6;AF=0.500;AN=12;DP=20;ExcessHet=0.0000;FS=0.000;InbreedingCoeff=0.5009;MLEAC=16;MLEAF=1.00;MQ=60.00;QD=31.77;SOR=4.174	GT:AD:DP:GQ:PL	./.	./.	0/0:1,0:1:3:0,3,36	./.	0/0:5,0:5:15:0,15,173	1/1:0,2:2:6:78,6,0	./.	./.	./.	./.:1,0:1:0:0,0,0	./.	./.:1,0:1:0:0,0,0	1/1:0,2:2:6:89,6,0	./.	./.	./.	./.	./.	./.	./.	0/0:2,0:2:6:0,6,45	./.	./.	./.:1,0:1:0:0,0,0	./.	./.	./.	./.	./.	./.:1,0:1:0:0,0,0	./.:1,0:1:0:0,0,0	./.	1/1:0,3:3:9:134,9,0	./.
Unigene36527_All	1872	.	C	T	794.58	PASS	AC=14;AF=0.700;AN=20;DP=37;ExcessHet=0.0000;FS=0.000;InbreedingCoeff=0.4722;MLEAC=32;MLEAF=1.00;MQ=60.00;QD=31.69;SOR=2.419	GT:AD:DP:GQ:PL	0/0:1,0:1:3:0,3,38	./.	./.	./.	0/0:6,0:6:18:0,18,224	1/1:0,2:2:6:78,6,0	./.	./.	./.:1,0:1:0:0,0,0	1/1:0,2:2:6:90,6,0	./.	./.:1,0:1:0:0,0,0	1/1:0,2:2:6:90,6,0	./.	./.:1,0:1:0:0,0,0	1/1:0,2:2:6:49,6,0	./.	./.	./.:1,0:1:0:0,0,0	./.	0/0:1,0:1:3:0,3,45	./.	./.	./.:1,0:1:0:0,0,0	./.	./.	./.	./.	./.:3,0:3:0:0,0,45	1/1:0,2:2:6:90,6,0	./.:1,0:1:0:0,0,0	./.:1,0:1:0:0,0,0	1/1:0,5:5:15:184,15,0	1/1:0,4:4:12:108,12,0
CL6231.Contig2_All	45	.	A	G	571.22	PASS	AC=4;AF=1.00;AN=4;DP=14;ExcessHet=0.0000;FS=0.000;MLEAC=19;MLEAF=1.00;MQ=60.00;QD=31.25;SOR=2.303	GT:AD:DP:GQ:PL	./.	./.	./.	./.	./.	./.	./.	./.	./.	./.	1/1:0,2:2:6:90,6,0	1/1:0,12:12:36:417,36,0	./.	./.	./.	./.	./.	./.	./.	./.	./.	./.	./.	./.	./.	./.	./.	./.	./.	./.	./.	./.	./.	./.
CL6231.Contig2_All	63	.	A	G	576.24	PASS	AC=4;AF=1.00;AN=4;DP=15;ExcessHet=0.0000;FS=0.000;MLEAC=19;MLEAF=1.00;MQ=60.00;QD=27.66;SOR=1.911	GT:AD:DP:GQ:PL	./.	./.	./.	./.	./.	./.	./.	./.	./.	./.	1/1:0,2:2:6:90,6,0	1/1:0,13:13:39:422,39,0	./.	./.	./.	./.	./.	./.	./.	./.	./.	./.	./.	./.	./.	./.	./.	./.	./.	./.	./.	./.	./.	./.
CL6231.Contig2_All	300	.	C	T	672.49	PASS	AC=4;AF=1.00;AN=4;DP=16;ExcessHet=0.0000;FS=0.000;MLEAC=22;MLEAF=1.00;MQ=60.00;QD=36.12;SOR=1.244	GT:AD:DP:GQ:PL	./.	./.	./.	./.	./.	./.	./.	./.	./.	./.	1/1:0,5:5:15:184,15,0	1/1:0,11:11:33:412,33,0	./.	./.	./.	./.	./.	./.	./.	./.	./.	./.	./.	./.	./.	./.	./.	./.	./.	./.	./.	./.	./.	./.
CL6231.Contig2_All	457	.	A	G	537.52	PASS	AC=4;AF=1.00;AN=4;DP=15;ExcessHet=0.0000;FS=0.000;MLEAC=22;MLEAF=1.00;MQ=60.00;QD=33.40;SOR=1.179	GT:AD:DP:GQ:PL	./.	./.	./.	./.	./.	./.	./.	./.	./.	./.	1/1:0,5:5:15:224,15,0	1/1:0,8:8:24:238,24,0	./.	./.	./.	./.	./.	./.	./.	./.	./.	./.	./.	./.	./.	./.	./.	./.	./.	./.	./.	./.	./.	./.
CL6231.Contig2_All	558	.	A	T	832.64	PASS	AC=4;AF=0.667;AN=6;DP=20;ExcessHet=0.0000;FS=0.000;MLEAC=20;MLEAF=1.00;MQ=60.00;QD=27.13;SOR=0.914	GT:AD:DP:GQ:PGT:PID:PL:PS	./.	0/0:2,0:2:6:.:.:0,6,49	./.	./.	./.	./.	./.	./.	./.	./.	1|1:0,7:7:21:1|1:558_A_T:315,21,0:558	1|1:0,11:11:33:1|1:558_A_T:453,33,0:558	./.	./.	./.	./.	./.	./.	./.	./.	./.	./.	./.	./.	./.	./.	./.	./.	./.	./.	./.	./.	./.	./.
CL6231.Contig2_All	580	.	G	A	798.95	PASS	AC=4;AF=1.00;AN=4;DP=16;ExcessHet=0.0000;FS=0.000;MLEAC=22;MLEAF=1.00;MQ=60.00;QD=37.20;SOR=1.244	GT:AD:DP:GQ:PGT:PID:PL:PS	./.	./.	./.	./.	./.	./.	./.	./.	./.	./.	1|1:0,7:7:21:1|1:558_A_T:315,21,0:558	1|1:0,9:9:27:1|1:558_A_T:405,27,0:558	./.	./.	./.	./.	./.	./.	./.	./.	./.	./.	./.	./.	./.	./.	./.	./.	./.	./.	./.	./.	./.	./.
CL545.Contig1_All	177	.	A	T	78.34	PASS	AC=2;AF=0.250;AN=8;DP=7;ExcessHet=0.0000;FS=0.000;MLEAC=6;MLEAF=0.750;MQ=60.00;QD=27.56;SOR=0.693	GT:AD:DP:GQ:PL	./.	./.	0/0:1,0:1:3:0,3,40	./.	./.	./.	./.	./.	./.	0/0:2,0:2:6:0,6,41	1/1:0,2:2:6:70,6,0	./.	./.	./.	./.	./.	./.	./.	0/0:2,0:2:6:0,6,49	./.	./.	./.	./.	./.	./.	./.	./.	./.	./.	./.	./.	./.	./.	./.
CL545.Contig1_All	189	.	G	T	61.1	PASS	AC=2;AF=0.333;AN=6;DP=6;ExcessHet=0.0000;FS=0.000;MLEAC=7;MLEAF=1.00;MQ=60.00;QD=30.55;SOR=0.693	GT:AD:DP:GQ:PL	./.	./.	./.	./.	./.	./.	./.	./.	./.	1/1:0,2:2:6:49,6,0	0/0:2,0:2:3:0,3,45	./.	./.	./.	./.	./.	./.	./.	0/0:2,0:2:6:0,6,49	./.	./.	./.	./.	./.	./.	./.	./.	./.	./.	./.	./.	./.	./.	./.
CL545.Contig1_All	193	.	C	A	80.94	PASS	AC=2;AF=0.333;AN=6;DP=6;ExcessHet=0.0000;FS=0.000;MLEAC=6;MLEAF=1.00;MQ=60.00;QD=24.72;SOR=0.693	GT:AD:DP:GQ:PL	./.	./.	./.	./.	./.	./.	./.	./.	./.	0/0:2,0:2:6:0,6,41	1/1:0,2:2:6:70,6,0	./.	./.	./.	./.	./.	./.	./.	0/0:2,0:2:6:0,6,49	./.	./.	./.	./.	./.	./.	./.	./.	./.	./.	./.	./.	./.	./.	./.
CL545.Contig1_All	212	.	T	C	210.6	PASS	AC=6;AF=1.00;AN=6;DP=5;ExcessHet=0.0000;FS=0.000;MLEAC=20;MLEAF=1.00;MQ=60.00;QD=29.67;SOR=1.022	GT:AD:DP:GQ:PGT:PID:PL:PS	./.	./.	./.	./.	./.	./.	./.	./.	./.	1/1:0,2:2:6:.:.:49,6,0	1|1:0,1:1:3:1|1:212_T_C:45,3,0:212	./.	./.	./.	./.	./.	./.	./.	1/1:0,2:2:6:.:.:49,6,0	./.	./.	./.	./.	./.	./.	./.	./.	./.	./.	./.	./.	./.	./.	./.
CL545.Contig1_All	214	.	C	A	56.89	PASS	AC=2;AF=0.333;AN=6;DP=5;ExcessHet=0.0000;FS=0.000;MLEAC=6;MLEAF=1.00;MQ=60.00;QD=31.99;SOR=1.609	GT:AD:DP:GQ:PGT:PID:PL:PS	./.	./.	./.	./.	./.	./.	./.	./.	./.	0/0:2,0:2:6:.:.:0,6,49	1|1:0,1:1:3:1|1:212_T_C:45,3,0:212	./.	./.	./.	./.	./.	./.	./.	0/0:2,0:2:6:.:.:0,6,49	./.	./.	./.	./.	./.	./.	./.	./.	./.	./.	./.	./.	./.	./.	./.
CL545.Contig1_All	227	.	T	A	292.6	PASS	AC=6;AF=1.00;AN=6;DP=5;ExcessHet=0.0000;FS=0.000;MLEAC=20;MLEAF=1.00;MQ=60.00;QD=30.08;SOR=1.022	GT:AD:DP:GQ:PGT:PID:PL:PS	./.	./.	./.	./.	./.	./.	./.	./.	./.	1|1:0,2:2:6:1|1:227_T_A:90,6,0:227	1|1:0,1:1:3:1|1:212_T_C:45,3,0:212	./.	./.	./.	./.	./.	./.	./.	1|1:0,2:2:6:1|1:227_T_A:90,6,0:227	./.	./.	./.	./.	./.	./.	./.	./.	./.	./.	./.	./.	./.	./.	./.
CL545.Contig1_All	229	.	T	C	218.16	PASS	AC=4;AF=0.667;AN=6;DP=5;ExcessHet=0.0000;FS=0.000;MLEAC=14;MLEAF=1.00;MQ=60.00;QD=29.91;SOR=0.693	GT:AD:DP:GQ:PGT:PID:PL:PS	./.	./.	./.	./.	./.	./.	./.	./.	./.	1|1:0,2:2:6:1|1:227_T_A:90,6,0:227	0/0:1,0:1:3:.:.:0,3,16	./.	./.	./.	./.	./.	./.	./.	1|1:0,2:2:6:1|1:227_T_A:90,6,0:227	./.	./.	./.	./.	./.	./.	./.	./.	./.	./.	./.	./.	./.	./.	./.
CL545.Contig1_All	364	.	T	C	56.66	PASS	AC=2;AF=0.250;AN=8;DP=9;ExcessHet=0.0000;FS=0.000;MLEAC=6;MLEAF=0.750;MQ=60.00;QD=28.33;SOR=0.693	GT:AD:DP:GQ:PL	./.	0/0:1,0:1:3:0,3,36	./.	0/0:4,0:4:12:0,12,99	./.	./.	./.	./.	./.	./.	./.	./.	./.	./.	./.	./.	./.	./.	./.	./.	./.	./.	./.	./.	./.	./.	./.	./.	1/1:0,2:2:6:49,6,0	./.	./.	0/0:2,0:2:6:0,6,49	./.	./.
CL545.Contig1_All	366	.	T	G	97.66	PASS	AC=2;AF=0.250;AN=8;DP=9;ExcessHet=0.0000;FS=0.000;MLEAC=6;MLEAF=0.750;MQ=60.00;QD=32.07;SOR=0.693	GT:AD:DP:GQ:PGT:PID:PL:PS	./.	0/0:1,0:1:3:.:.:0,3,36	./.	0/0:4,0:4:12:.:.:0,12,99	./.	./.	./.	./.	./.	./.	./.	./.	./.	./.	./.	./.	./.	./.	./.	./.	./.	./.	./.	./.	./.	./.	./.	./.	0/0:2,0:2:6:.:.:0,6,49	./.	./.	1|1:0,2:2:6:1|1:366_T_G:90,6,0:366	./.	./.
CL545.Contig1_All	373	.	A	G	97.66	PASS	AC=2;AF=0.250;AN=8;DP=9;ExcessHet=0.0000;FS=0.000;MLEAC=6;MLEAF=0.750;MQ=60.00;QD=31.39;SOR=0.693	GT:AD:DP:GQ:PGT:PID:PL:PS	./.	0/0:1,0:1:3:.:.:0,3,36	./.	0/0:4,0:4:12:.:.:0,12,99	./.	./.	./.	./.	./.	./.	./.	./.	./.	./.	./.	./.	./.	./.	./.	./.	./.	./.	./.	./.	./.	./.	./.	./.	0/0:2,0:2:6:.:.:0,6,49	./.	./.	1|1:0,2:2:6:1|1:366_T_G:90,6,0:366	./.	./.
CL545.Contig1_All	384	.	T	A	56.66	PASS	AC=2;AF=0.250;AN=8;DP=9;ExcessHet=0.0000;FS=0.000;MLEAC=6;MLEAF=0.750;MQ=60.00;QD=28.33;SOR=0.693	GT:AD:DP:GQ:PL	./.	0/0:1,0:1:3:0,3,36	./.	0/0:4,0:4:12:0,12,90	./.	./.	./.	./.	./.	./.	./.	./.	./.	./.	./.	./.	./.	./.	./.	./.	./.	./.	./.	./.	./.	./.	./.	./.	0/0:2,0:2:6:0,6,49	./.	./.	1/1:0,2:2:6:49,6,0	./.	./.
CL545.Contig1_All	403	.	C	T	55.44	PASS	AC=2;AF=0.250;AN=8;DP=10;ExcessHet=0.0000;FS=0.000;MLEAC=6;MLEAF=0.750;MQ=60.00;QD=27.72;SOR=0.693	GT:AD:DP:GQ:PL	./.	0/0:2,0:2:6:0,6,49	./.	0/0:4,0:4:12:0,12,90	./.	./.	./.	./.	./.	./.	./.	./.	./.	./.	./.	./.	./.	./.	./.	./.	./.	./.	./.	./.	./.	./.	./.	./.	1/1:0,2:2:6:49,6,0	./.	./.	0/0:2,0:2:6:0,6,49	./.	./.
CL545.Contig1_All	417	.	T	C	56.66	PASS	AC=2;AF=0.250;AN=8;DP=9;ExcessHet=0.0000;FS=0.000;MLEAC=6;MLEAF=0.750;MQ=60.00;QD=28.33;SOR=0.693	GT:AD:DP:GQ:PL	./.	0/0:1,0:1:3:0,3,40	./.	0/0:4,0:4:12:0,12,90	./.	./.	./.	./.	./.	./.	./.	./.	./.	./.	./.	./.	./.	./.	./.	./.	./.	./.	./.	./.	./.	./.	./.	./.	1/1:0,2:2:6:49,6,0	./.	./.	0/0:2,0:2:6:0,6,49	./.	./.
CL545.Contig1_All	421	.	C	A	57.94	PASS	AC=2;AF=0.250;AN=8;DP=7;ExcessHet=0.0000;FS=0.000;MLEAC=6;MLEAF=0.750;MQ=60.00;QD=28.97;SOR=0.693	GT:AD:DP:GQ:PL	./.	0/0:1,0:1:3:0,3,40	./.	0/0:3,0:3:9:0,9,87	./.	./.	./.	./.	./.	./.	./.	./.	./.	./.	./.	./.	./.	./.	./.	./.	./.	./.	./.	./.	./.	./.	./.	./.	0/0:1,0:1:3:0,3,45	./.	./.	1/1:0,2:2:6:49,6,0	./.	./.
Unigene23348_All	154	.	G	T	30.82	PASS	AC=2;AF=0.040;AN=50;DP=101;ExcessHet=0.0000;FS=0.000;InbreedingCoeff=0.2183;MLEAC=2;MLEAF=0.040;MQ=60.00;QD=30.82;SOR=1.609	GT:AD:DP:GQ:PGT:PID:PL:PS	0/0:1,0:1:3:.:.:0,3,40	0/0:7,0:7:21:.:.:0,21,295	0/0:4,0:4:12:.:.:0,12,176	0/0:5,0:5:15:.:.:0,15,219	0/0:13,0:13:39:.:.:0,39,532	./.:11,0:11:0:.:.:0,0,349	./.	0/0:2,0:2:6:.:.:0,6,90	./.:2,0:2:0:.:.:0,0,0	0/0:1,0:1:3:.:.:0,3,45	0/0:5,0:5:15:.:.:0,15,192	0/0:4,0:4:12:.:.:0,12,179	0/0:4,0:4:12:.:.:0,12,179	./.	0/0:1,0:1:3:.:.:0,3,45	0/0:1,0:1:3:.:.:0,3,45	0/0:2,0:2:6:.:.:0,6,90	0/0:3,0:3:9:.:.:0,9,134	0/0:4,0:4:12:.:.:0,12,179	./.	0/0:4,0:4:12:.:.:0,12,179	0/0:3,0:3:9:.:.:0,9,106	0/0:2,0:2:6:.:.:0,6,90	./.:1,0:1:0:.:.:0,0,0	0/0:1,0:1:3:.:.:0,3,45	./.	./.:3,0:3:0:.:.:0,0,45	0/0:4,0:4:12:.:.:0,12,163	0/0:2,0:2:6:.:.:0,6,90	0/0:3,0:3:9:.:.:0,9,134	./.	0/0:5,0:5:15:.:.:0,15,224	1|1:0,1:1:3:1|1:154_G_T:45,3,0:154	0/0:2,0:2:6:.:.:0,6,74
Unigene23348_All	159	.	G	C	31.11	PASS	AC=2;AF=0.042;AN=48;DP=102;ExcessHet=0.0000;FS=0.000;InbreedingCoeff=0.3709;MLEAC=2;MLEAF=0.042;MQ=60.00;QD=31.11;SOR=1.609	GT:AD:DP:GQ:PGT:PID:PL:PS	./.:1,0:1:0:.:.:0,0,0	0/0:7,0:7:21:.:.:0,21,278	0/0:4,0:4:12:.:.:0,12,180	0/0:5,0:5:15:.:.:0,15,202	0/0:13,0:13:39:.:.:0,39,551	./.:11,0:11:0:.:.:0,0,0	./.	0/0:2,0:2:6:.:.:0,6,90	./.:2,0:2:0:.:.:0,0,0	0/0:1,0:1:3:.:.:0,3,45	0/0:5,0:5:15:.:.:0,15,208	0/0:4,0:4:12:.:.:0,12,179	0/0:4,0:4:12:.:.:0,12,179	./.	0/0:1,0:1:3:.:.:0,3,45	0/0:1,0:1:3:.:.:0,3,45	0/0:2,0:2:6:.:.:0,6,90	0/0:3,0:3:9:.:.:0,9,134	0/0:4,0:4:12:.:.:0,12,179	./.	0/0:4,0:4:12:.:.:0,12,163	0/0:3,0:3:9:.:.:0,9,118	0/0:2,0:2:6:.:.:0,6,90	./.:1,0:1:0:.:.:0,0,0	0/0:1,0:1:3:.:.:0,3,45	./.	./.:3,0:3:0:.:.:0,0,0	0/0:4,0:4:12:.:.:0,12,163	0/0:2,0:2:6:.:.:0,6,90	0/0:3,0:3:9:.:.:0,9,134	./.	0/0:6,0:6:18:.:.:0,18,269	1|1:0,1:1:3:1|1:154_G_T:45,3,0:154	0/0:2,0:2:6:.:.:0,6,90
Unigene23348_All	162	.	G	A	86.93	PASS	AC=2;AF=0.500;AN=4;DP=107;ExcessHet=0.0000;FS=0.000;InbreedingCoeff=0.3424;MLEAC=8;MLEAF=1.00;MQ=60.00;QD=32.63;SOR=2.303	GT:AD:DP:GQ:PGT:PID:PL:PS	0/0:1,0:1:3:.:.:0,3,44	./.:7,0:7:0:.:.:0,0,0	./.:5,0:5:0:.:.:0,0,0	./.:5,0:5:0:.:.:0,0,0	./.:13,0:13:0:.:.:0,0,0	./.:11,0:11:0:.:.:0,0,0	./.	./.:2,0:2:0:.:.:0,0,0	./.:3,0:3:0:.:.:0,0,0	./.:1,0:1:0:.:.:0,0,0	./.:5,0:5:0:.:.:0,0,0	./.:4,0:4:0:.:.:0,0,0	./.:4,0:4:0:.:.:0,0,0	./.	./.:1,0:1:0:.:.:0,0,0	./.:1,0:1:0:.:.:0,0,0	./.:2,0:2:0:.:.:0,0,0	./.:4,0:4:0:.:.:0,0,0	./.:4,0:4:0:.:.:0,0,0	./.	./.:5,0:5:0:.:.:0,0,0	./.:3,0:3:0:.:.:0,0,0	./.:2,0:2:0:.:.:0,0,0	./.:.:0:0:.:.:0,0,0	./.:1,0:1:0:.:.:0,0,0	./.	./.:3,0:3:0:.:.:0,0,0	./.:4,0:4:0:.:.:0,0,0	./.:2,0:2:0:.:.:0,0,0	./.:4,0:4:0:.:.:0,0,0	./.	./.:6,0:6:0:.:.:0,0,0	1|1:0,2:2:6:1|1:154_G_T:70,6,0:154	./.:2,0:2:0:.:.:0,0,0
Unigene23348_All	210	.	G	A	8689.62	PASS	AC=63;AF=0.984;AN=64;BaseQRankSum=-1.282e+00;DP=237;ExcessHet=0.0000;FS=0.000;InbreedingCoeff=0.1104;MLEAC=64;MLEAF=1.00;MQ=60.00;MQRankSum=0.00;QD=28.64;ReadPosRankSum=-1.645e+00;SOR=1.484	GT:AD:DP:GQ:PGT:PID:PL:PS	1/1:0,2:2:6:.:.:87,6,0	0/1:1,9:10:15:.:.:302,0,15	1/1:0,8:8:24:.:.:349,24,0	1/1:0,9:9:27:.:.:277,27,0	1/1:0,24:26:72:.:.:749,72,0	1/1:0,24:24:72:.:.:705,72,0	./.	1/1:0,3:3:9:.:.:94,9,0	1/1:0,5:5:15:.:.:168,15,0	1/1:0,5:5:15:.:.:184,15,0	1/1:0,12:12:36:.:.:497,36,0	1/1:0,9:9:27:.:.:323,27,0	1/1:0,5:5:15:.:.:222,15,0	1/1:0,2:2:6:.:.:90,6,0	1/1:0,6:6:18:.:.:229,18,0	1/1:0,3:3:9:.:.:118,9,0	1/1:0,1:2:3:.:.:45,3,0	1/1:0,10:10:30:.:.:368,30,0	1|1:0,5:5:15:1|1:210_G_A:225,15,0:210	1|1:0,1:1:3:1|1:210_G_A:45,3,0:210	1/1:0,6:6:18:.:.:229,18,0	1/1:0,7:7:21:.:.:233,21,0	1/1:0,10:10:30:.:.:408,30,0	1/1:0,2:2:6:.:.:90,6,0	1/1:0,4:4:12:.:.:139,12,0	./.:1,0:1:0:.:.:0,0,0	1/1:0,5:5:15:.:.:224,15,0	1/1:0,8:8:24:.:.:278,24,0	1/1:0,4:4:12:.:.:179,12,0	1|1:0,11:11:33:1|1:210_G_A:495,33,0:210	1/1:0,3:3:9:.:.:94,9,0	1/1:0,14:14:42:.:.:426,42,0	1/1:0,3:3:9:.:.:114,9,0	1/1:0,5:5:15:.:.:184,15,0
Unigene23348_All	223	.	A	C	14211.1	PASS	AC=66;AF=1.00;AN=66;DP=305;ExcessHet=0.0000;FS=0.000;InbreedingCoeff=-0.0187;MLEAC=67;MLEAF=1.00;MQ=60.00;QD=32.86;SOR=1.304	GT:AD:DP:GQ:PGT:PID:PL:PS	1|1:0,2:2:6:1|1:223_A_C:90,6,0:223	1|1:0,10:10:30:1|1:223_A_C:450,30,0:223	1|1:0,8:8:24:1|1:223_A_C:360,24,0:223	1|1:0,9:9:27:1|1:223_A_C:405,27,0:223	1|1:0,25:25:75:1|1:218_C_T:1125,75,0:218	1|1:0,25:25:75:1|1:223_A_C:1125,75,0:223	./.	1|1:0,4:4:12:1|1:223_A_C:180,12,0:223	1|1:0,9:9:27:1|1:223_A_C:405,27,0:223	1|1:0,7:7:21:1|1:223_A_C:315,21,0:223	1|1:0,20:20:60:1|1:223_A_C:900,60,0:223	1|1:0,14:14:42:1|1:223_A_C:630,42,0:223	1|1:0,8:8:24:1|1:223_A_C:360,24,0:223	1|1:0,3:3:9:1|1:223_A_C:135,9,0:223	1|1:0,8:8:24:1|1:223_A_C:360,24,0:223	1|1:0,2:2:6:1|1:223_A_C:90,6,0:223	1|1:0,2:2:6:1|1:218_C_T:90,6,0:218	1|1:0,14:14:42:1|1:223_A_C:630,42,0:223	1|1:0,11:11:33:1|1:210_G_A:495,33,0:210	1|1:0,4:4:12:1|1:210_G_A:180,12,0:210	1|1:0,9:9:27:1|1:223_A_C:405,27,0:223	1|1:0,10:10:30:1|1:223_A_C:435,30,0:223	1|1:0,17:17:51:1|1:223_A_C:765,51,0:223	1|1:0,5:5:15:1|1:223_A_C:225,15,0:223	1|1:0,6:6:18:1|1:223_A_C:270,18,0:223	1|1:0,2:2:6:1|1:223_A_C:90,6,0:223	1/1:0,7:7:21:.:.:315,21,0	1|1:0,9:9:27:1|1:223_A_C:405,27,0:223	1|1:0,6:6:18:1|1:223_A_C:270,18,0:223	1|1:0,13:13:39:1|1:210_G_A:585,39,0:210	1|1:0,4:4:12:1|1:223_A_C:180,12,0:223	1|1:0,16:16:48:1|1:223_A_C:720,48,0:223	1|1:0,6:6:18:1|1:223_A_C:270,18,0:223	1|1:0,9:9:27:1|1:223_A_C:405,27,0:223
Unigene23348_All	224	.	A	C	13872.7	PASS	AC=63;AF=0.955;AN=66;BaseQRankSum=0.366;DP=307;ExcessHet=0.2052;FS=2.499;InbreedingCoeff=-0.0636;MLEAC=64;MLEAF=0.970;MQ=60.00;MQRankSum=0.00;QD=26.74;ReadPosRankSum=-6.740e-01;SOR=1.288	GT:AD:DP:GQ:PGT:PID:PL:PS	1|1:0,2:2:6:1|1:223_A_C:90,6,0:223	1|1:0,10:10:30:1|1:223_A_C:450,30,0:223	1|1:0,8:8:24:1|1:223_A_C:360,24,0:223	1|1:0,9:9:27:1|1:223_A_C:405,27,0:223	0|1:2,23:25:15:1|0:218_C_T:960,0,15:218	1|1:0,25:25:75:1|1:223_A_C:1125,75,0:223	./.	1|1:0,4:4:12:1|1:223_A_C:180,12,0:223	1|1:0,9:9:27:1|1:223_A_C:405,27,0:223	1|1:0,7:7:21:1|1:223_A_C:315,21,0:223	1|1:0,21:21:63:1|1:223_A_C:945,63,0:223	1/1:0,12:14:43:.:.:581,43,0	1|1:0,8:8:24:1|1:223_A_C:360,24,0:223	1|1:0,3:3:9:1|1:223_A_C:135,9,0:223	1|1:0,8:8:24:1|1:223_A_C:360,24,0:223	1|1:0,2:2:6:1|1:223_A_C:90,6,0:223	0|1:1,1:2:39:1|0:218_C_T:39,0,39:218	1|1:0,14:14:42:1|1:223_A_C:630,42,0:223	1|1:0,10:10:30:1|1:210_G_A:450,30,0:210	1|1:0,4:4:12:1|1:210_G_A:180,12,0:210	1|1:0,9:9:27:1|1:223_A_C:405,27,0:223	1|1:0,10:10:30:1|1:223_A_C:435,30,0:223	1|1:0,18:18:54:1|1:223_A_C:810,54,0:223	1|1:0,6:6:18:1|1:223_A_C:270,18,0:223	1|1:0,6:6:18:1|1:223_A_C:270,18,0:223	1|1:0,2:2:6:1|1:223_A_C:90,6,0:223	0|1:1,6:7:24:0|1:224_A_C:249,0,24:224	1|1:0,9:9:27:1|1:223_A_C:405,27,0:223	1|1:0,6:6:18:1|1:223_A_C:270,18,0:223	1|1:0,13:13:39:1|1:210_G_A:585,39,0:210	1|1:0,4:4:12:1|1:223_A_C:180,12,0:223	1|1:0,16:16:48:1|1:223_A_C:720,48,0:223	1|1:0,6:6:18:1|1:223_A_C:270,18,0:223	1|1:0,9:9:27:1|1:223_A_C:405,27,0:223
Unigene23348_All	232	.	A	C	14763.6	PASS	AC=66;AF=1.00;AN=66;DP=318;ExcessHet=0.0000;FS=0.000;InbreedingCoeff=-0.0137;MLEAC=67;MLEAF=1.00;MQ=60.00;QD=35.59;SOR=1.161	GT:AD:DP:GQ:PGT:PID:PL:PS	1|1:0,2:2:6:1|1:223_A_C:90,6,0:223	1|1:0,7:7:21:1|1:223_A_C:315,21,0:223	1|1:0,6:6:18:1|1:223_A_C:270,18,0:223	1|1:0,10:10:30:1|1:223_A_C:430,30,0:223	1|1:0,25:25:75:1|1:218_C_T:1125,75,0:218	1|1:0,26:26:78:1|1:223_A_C:1170,78,0:223	./.	1|1:0,4:4:12:1|1:223_A_C:180,12,0:223	1|1:0,9:9:27:1|1:223_A_C:405,27,0:223	1|1:0,7:7:21:1|1:223_A_C:315,21,0:223	1|1:0,21:21:63:1|1:223_A_C:945,63,0:223	1|1:0,14:14:42:1|1:223_A_C:630,42,0:223	1|1:0,8:8:24:1|1:223_A_C:360,24,0:223	1|1:0,3:3:9:1|1:223_A_C:135,9,0:223	1|1:0,8:8:24:1|1:223_A_C:360,24,0:223	1|1:0,4:4:12:1|1:223_A_C:180,12,0:223	1|1:0,4:4:12:1|1:218_C_T:180,12,0:218	1|1:0,14:14:42:1|1:223_A_C:630,42,0:223	1|1:0,11:11:33:1|1:210_G_A:475,33,0:210	1|1:0,4:4:12:1|1:210_G_A:180,12,0:210	1|1:0,9:9:27:1|1:223_A_C:405,27,0:223	1|1:0,10:10:30:1|1:223_A_C:435,30,0:223	1|1:0,19:19:57:1|1:223_A_C:855,57,0:223	1|1:0,7:7:21:1|1:223_A_C:315,21,0:223	1|1:0,7:7:21:1|1:223_A_C:315,21,0:223	1|1:0,2:2:6:1|1:223_A_C:90,6,0:223	1/1:0,9:9:27:.:.:364,27,0	1|1:0,9:9:27:1|1:223_A_C:405,27,0:223	1|1:0,7:7:21:1|1:223_A_C:315,21,0:223	1|1:0,13:13:39:1|1:210_G_A:585,39,0:210	1|1:0,4:4:12:1|1:223_A_C:180,12,0:223	1|1:0,19:19:57:1|1:223_A_C:855,57,0:223	1|1:0,7:7:21:1|1:223_A_C:315,21,0:223	1|1:0,9:9:27:1|1:223_A_C:405,27,0:223
Unigene23348_All	237	.	T	C	13911.6	PASS	AC=63;AF=0.955;AN=66;BaseQRankSum=1.38;DP=320;ExcessHet=0.2052;FS=3.487;InbreedingCoeff=-0.0655;MLEAC=64;MLEAF=0.970;MQ=60.00;MQRankSum=0.00;QD=35.95;ReadPosRankSum=-2.820e-01;SOR=1.053	GT:AD:DP:GQ:PGT:PID:PL:PS	1|1:0,2:2:6:1|1:223_A_C:90,6,0:223	0/1:2,5:7:28:.:.:189,0,28	1|1:0,6:6:18:1|1:223_A_C:270,18,0:223	1|1:0,10:10:30:1|1:223_A_C:430,30,0:223	1|1:2,23:25:5:1|1:218_C_T:652,5,0:218	1|1:0,28:28:84:1|1:223_A_C:1219,84,0:223	./.	1|1:0,4:4:12:1|1:223_A_C:180,12,0:223	1|1:0,9:9:27:1|1:223_A_C:405,27,0:223	1|1:0,7:7:21:1|1:223_A_C:315,21,0:223	1|1:0,21:21:63:1|1:223_A_C:945,63,0:223	1|1:0,14:14:42:1|1:223_A_C:630,42,0:223	1|1:0,8:8:24:1|1:223_A_C:360,24,0:223	1|1:0,3:3:9:1|1:223_A_C:135,9,0:223	1|1:0,8:8:24:1|1:223_A_C:360,24,0:223	1|1:0,4:4:12:1|1:223_A_C:180,12,0:223	0|1:2,2:4:78:1|0:218_C_T:78,0,78:218	1|1:0,14:14:42:1|1:223_A_C:630,42,0:223	1|1:0,11:11:33:1|1:210_G_A:475,33,0:210	1|1:0,4:4:12:1|1:210_G_A:180,12,0:210	1|1:0,9:9:27:1|1:223_A_C:405,27,0:223	1|1:0,10:10:30:1|1:223_A_C:435,30,0:223	1|1:0,19:19:57:1|1:223_A_C:855,57,0:223	1|1:0,7:7:21:1|1:223_A_C:315,21,0:223	1|1:0,7:7:21:1|1:223_A_C:315,21,0:223	1|1:0,2:2:6:1|1:223_A_C:90,6,0:223	0|1:1,8:9:18:0|1:224_A_C:312,0,18:224	1|1:0,9:9:27:1|1:223_A_C:405,27,0:223	1|1:0,6:6:18:1|1:223_A_C:270,18,0:223	1|1:0,13:13:39:1|1:210_G_A:585,39,0:210	1|1:0,4:4:12:1|1:223_A_C:180,12,0:223	1|1:0,19:19:57:1|1:223_A_C:855,57,0:223	1|1:0,7:7:21:1|1:223_A_C:315,21,0:223	1|1:0,9:9:27:1|1:223_A_C:405,27,0:223
Unigene23348_All	255	.	T	A	33.78	PASS	AC=1;AF=0.015;AN=66;BaseQRankSum=-1.834e+00;DP=343;ExcessHet=0.0000;FS=0.000;InbreedingCoeff=-0.0330;MLEAC=1;MLEAF=0.015;MQ=60.00;MQRankSum=0.00;QD=4.83;ReadPosRankSum=0.00;SOR=0.148	GT:AD:DP:GQ:PGT:PID:PL:PS	0/0:2,0:2:3:.:.:0,3,45	0|1:5,2:7:49:0|1:255_T_A:49,0,204:255	0/0:4,0:4:3:.:.:0,3,45	0/0:9,0:9:27:.:.:0,27,323	0/0:23,0:23:60:.:.:0,60,900	0/0:25,0:25:75:.:.:0,75,709	./.	0/0:5,0:5:15:.:.:0,15,115	0/0:8,0:8:24:.:.:0,24,222	0/0:6,0:6:18:.:.:0,18,188	0/0:27,0:27:81:.:.:0,81,792	0/0:16,0:16:48:.:.:0,48,436	0/0:9,0:9:27:.:.:0,27,234	0/0:3,0:3:9:.:.:0,9,66	0/0:11,0:11:33:.:.:0,33,276	0/0:8,0:8:24:.:.:0,24,238	0/0:6,0:6:18:.:.:0,18,200	0/0:17,0:17:51:.:.:0,51,528	0/0:14,0:14:42:.:.:0,42,354	0/0:4,0:4:12:.:.:0,12,99	0/0:9,0:9:27:.:.:0,27,254	0/0:9,0:9:27:.:.:0,27,234	0/0:20,0:20:60:.:.:0,60,559	0/0:8,0:8:24:.:.:0,24,238	0/0:8,0:8:24:.:.:0,24,198	0/0:3,0:3:9:.:.:0,9,94	0/0:10,0:10:30:.:.:0,30,259	0/0:8,0:8:24:.:.:0,24,230	0/0:7,0:7:21:.:.:0,21,217	0/0:12,0:12:36:.:.:0,36,481	0/0:4,0:4:12:.:.:0,12,99	0/0:17,0:17:51:.:.:0,51,464	0/0:13,0:13:39:.:.:0,39,405	0/0:10,0:10:30:.:.:0,30,279
Unigene23348_All	256	.	G	A	96.47	PASS	AC=2;AF=0.030;AN=66;BaseQRankSum=0.674;DP=341;ExcessHet=0.0673;FS=5.135;InbreedingCoeff=-0.0455;MLEAC=2;MLEAF=0.030;MQ=60.00;MQRankSum=0.00;QD=7.42;ReadPosRankSum=1.11;SOR=0.671	GT:AD:DP:GQ:PGT:PID:PL:PS	0/0:2,0:2:3:.:.:0,3,45	0|1:5,2:7:49:0|1:255_T_A:49,0,204:255	0/0:3,0:3:9:.:.:0,9,121	0/0:9,0:9:27:.:.:0,27,323	0|0:23,1:24:27:0|1:218_C_T:0,27,987:218	0/0:25,0:25:75:.:.:0,75,709	./.	0/0:5,0:5:15:.:.:0,15,115	0/0:8,0:8:24:.:.:0,24,222	0/0:6,0:6:18:.:.:0,18,188	0/0:25,0:25:75:.:.:0,75,750	0/0:16,0:16:48:.:.:0,48,436	0/0:9,0:9:27:.:.:0,27,234	0/0:3,0:3:9:.:.:0,9,66	0/0:11,0:11:33:.:.:0,33,276	0/0:8,0:8:24:.:.:0,24,238	0|1:4,2:6:72:0|1:218_C_T:72,0,161:218	0/0:17,0:17:51:.:.:0,51,528	0/0:14,0:14:42:.:.:0,42,354	0/0:4,0:4:12:.:.:0,12,99	0/0:9,0:9:27:.:.:0,27,254	0/0:9,0:9:27:.:.:0,27,234	0/0:20,0:20:60:.:.:0,60,559	0/0:8,0:8:24:.:.:0,24,238	0/0:8,0:8:24:.:.:0,24,198	0/0:3,0:3:9:.:.:0,9,94	0/0:10,0:10:30:.:.:0,30,259	0/0:8,0:8:24:.:.:0,24,230	0/0:7,0:7:21:.:.:0,21,217	0/0:12,0:12:36:.:.:0,36,481	0/0:4,0:4:12:.:.:0,12,99	0/0:17,0:17:51:.:.:0,51,464	0/0:13,0:13:39:.:.:0,39,405	0/0:10,0:10:30:.:.:0,30,279
Unigene23348_All	473	.	G	A	165.41	PASS	AC=5;AF=0.078;AN=64;BaseQRankSum=0.674;DP=222;ExcessHet=0.0000;FS=0.000;InbreedingCoeff=0.3911;MLEAC=4;MLEAF=0.063;MQ=60.00;MQRankSum=0.00;QD=32.31;ReadPosRankSum=0.674;SOR=3.590	GT:AD:DP:GQ:PL	0/0:1,0:1:3:0,3,45	1/1:0,2:2:6:84,6,0	1/1:0,2:2:6:82,6,0	0/1:1,1:2:19:39,0,19	0/0:15,0:15:39:0,39,585	./.:8,0:8:0:0,0,176	./.	0/0:1,0:1:3:0,3,16	0/0:10,0:10:30:0,30,351	0/0:5,0:5:15:0,15,184	0/0:18,0:18:54:0,54,686	0/0:5,0:5:15:0,15,184	0/0:3,0:3:9:0,9,86	0/0:3,0:3:9:0,9,66	0/0:13,0:13:39:0,39,406	0/0:5,0:5:15:0,15,184	0/0:7,0:7:21:0,21,233	0/0:12,0:12:36:0,36,453	0/0:7,0:7:21:0,21,233	0/0:1,0:1:3:0,3,16	0/0:10,0:10:30:0,30,299	0/0:6,0:6:18:0,18,213	0/0:12,0:12:33:0,33,495	0/0:5,0:5:15:0,15,127	0/0:7,0:7:21:0,21,205	0/0:3,0:3:9:0,9,66	0/0:3,0:3:9:0,9,118	0/0:2,0:2:6:0,6,90	0/0:9,0:9:27:0,27,283	0/0:9,0:9:27:0,27,375	0/0:2,0:2:6:0,6,41	0/0:11,0:11:33:0,33,344	0/0:14,0:14:39:0,39,585	0/0:9,0:9:27:0,27,307
Unigene23348_All	490	.	C	T	828.33	PASS	AC=14;AF=0.875;AN=16;DP=204;ExcessHet=0.0000;FS=0.000;InbreedingCoeff=0.3776;MLEAC=35;MLEAF=1.00;MQ=60.00;QD=30.00;SOR=1.609	GT:AD:DP:GQ:PGT:PID:PL:PS	0/0:2,0:2:6:.:.:0,6,49	1|1:0,2:2:6:1|1:490_C_T:90,6,0:490	1|1:0,2:2:6:1|1:490_C_T:90,6,0:490	./.:7,0:7:0:.:.:0,0,0	./.:11,0:11:0:.:.:0,0,0	1|1:0,6:6:18:1|1:490_C_T:239,18,0:490	./.	./.:1,0:1:0:.:.:0,0,0	./.:10,0:10:0:.:.:0,0,0	./.:5,0:5:0:.:.:0,0,0	./.:17,0:17:0:.:.:0,0,0	1|1:0,3:3:9:1|1:490_C_T:135,9,0:490	1|1:0,1:1:3:1|1:490_C_T:45,3,0:490	./.:3,0:3:0:.:.:0,0,0	./.:11,0:11:0:.:.:0,0,0	./.:5,0:5:0:.:.:0,0,0	./.:6,0:6:0:.:.:0,0,0	./.:12,0:12:0:.:.:0,0,0	./.:6,0:6:0:.:.:0,0,0	./.:1,0:1:0:.:.:0,0,0	./.:10,0:10:0:.:.:0,0,0	./.:6,0:6:0:.:.:0,0,0	./.:9,0:9:0:.:.:0,0,0	./.:5,0:5:0:.:.:0,0,0	./.:7,0:7:0:.:.:0,0,0	1|1:0,1:1:3:1|1:490_C_T:45,3,0:490	./.:3,0:3:0:.:.:0,0,0	./.:2,0:2:0:.:.:0,0,0	./.:9,0:9:0:.:.:0,0,0	./.:7,0:7:0:.:.:0,0,0	1|1:0,1:1:3:1|1:490_C_T:45,3,0:490	./.:11,0:11:0:.:.:0,0,0	./.:13,0:13:0:.:.:0,0,0	./.:9,0:9:0:.:.:0,0,0
Unigene23348_All	493	.	A	T	828.33	PASS	AC=14;AF=0.875;AN=16;DP=195;ExcessHet=0.0000;FS=0.000;InbreedingCoeff=0.3796;MLEAC=35;MLEAF=1.00;MQ=60.00;QD=25.40;SOR=1.609	GT:AD:DP:GQ:PGT:PID:PL:PS	0/0:2,0:2:6:.:.:0,6,49	1|1:0,2:2:6:1|1:490_C_T:90,6,0:490	1|1:0,2:2:6:1|1:490_C_T:90,6,0:490	./.:6,0:6:0:.:.:0,0,0	./.:10,0:10:0:.:.:0,0,0	1|1:0,6:6:18:1|1:490_C_T:239,18,0:490	./.	./.	./.:10,0:10:0:.:.:0,0,0	./.:4,0:4:0:.:.:0,0,0	./.:17,0:17:0:.:.:0,0,0	1|1:0,3:3:9:1|1:490_C_T:135,9,0:490	1|1:0,1:1:3:1|1:490_C_T:45,3,0:490	./.:3,0:3:0:.:.:0,0,0	./.:10,0:10:0:.:.:0,0,0	./.:4,0:4:0:.:.:0,0,0	./.:6,0:6:0:.:.:0,0,0	./.:12,0:12:0:.:.:0,0,0	./.:6,0:6:0:.:.:0,0,0	./.	./.:9,0:9:0:.:.:0,0,0	./.:6,0:6:0:.:.:0,0,0	./.:9,0:9:0:.:.:0,0,0	./.:5,0:5:0:.:.:0,0,0	./.:6,0:6:0:.:.:0,0,0	1|1:0,1:1:3:1|1:490_C_T:45,3,0:490	./.:3,0:3:0:.:.:0,0,0	./.:2,0:2:0:.:.:0,0,0	./.:9,0:9:0:.:.:0,0,0	./.:7,0:7:0:.:.:0,0,0	1|1:0,1:1:3:1|1:490_C_T:45,3,0:490	./.:11,0:11:0:.:.:0,0,0	./.:13,0:13:0:.:.:0,0,0	./.:9,0:9:0:.:.:0,0,0
Unigene23348_All	500	.	C	A,*	71.02	PASS	AC=2,8;AF=0.033,0.133;AN=60;DP=160;ExcessHet=0.0000;FS=0.000;InbreedingCoeff=0.7497;MLEAC=1,6;MLEAF=0.017,0.100;MQ=60.00;QD=5.46;SOR=2.833	GT:AD:DP:GQ:PGT:PID:PL:PS	1|1:0,2,0:2:6:1|1:500_C_A:90,6,0,90,6,90:500	2|2:0,0,2:2:6:1|1:490_C_T:90,90,90,6,6,0:490	2|2:0,0,2:2:6:1|1:490_C_T:90,90,90,6,6,0:490	0/0:4,0,0:4:9:.:.:0,9,135,9,135,135	0/0:9,0,0:9:24:.:.:0,24,360,24,360,360	2|2:0,0,4:4:12:1|1:490_C_T:180,180,180,12,12,0:490	./.	./.	0/0:8,0,0:8:15:.:.:0,15,225,15,225,225	0/0:4,0,0:4:6:.:.:0,6,90,6,90,90	0/0:15,0,0:15:27:.:.:0,27,405,27,405,405	2|2:0,0,3:3:9:1|1:490_C_T:135,135,135,9,9,0:490	0/0:1,0,0:1:3:.:.:0,3,45,3,45,45	0/0:2,0,0:2:6:.:.:0,6,90,6,90,90	0/0:8,0,0:8:21:.:.:0,21,315,21,315,315	0/0:4,0,0:4:9:.:.:0,9,135,9,135,135	0/0:3,0,0:3:6:.:.:0,6,90,6,90,90	0/0:10,0,0:10:24:.:.:0,24,360,24,360,360	0/0:5,0,0:5:15:.:.:0,15,224,15,224,224	./.	0/0:7,0,0:7:15:.:.:0,15,225,15,225,225	0/0:5,0,0:5:6:.:.:0,6,90,6,90,90	0/0:9,0,0:9:18:.:.:0,18,270,18,270,270	0/0:3,0,0:3:9:.:.:0,9,134,9,134,134	0/0:6,0,0:6:15:.:.:0,15,225,15,225,225	0/0:2,0,0:2:6:.:.:0,6,90,6,90,90	0/0:2,0,0:2:6:.:.:0,6,90,6,90,90	./.	0/0:8,0,0:8:21:.:.:0,21,315,21,315,315	0/0:5,0,0:5:12:.:.:0,12,180,12,180,180	0/0:1,0,0:1:3:.:.:0,3,45,3,45,45	0/0:9,0,0:9:24:.:.:0,24,360,24,360,360	0/0:9,0,0:9:21:.:.:0,21,315,21,315,315	0/0:8,0,0:8:15:.:.:0,15,225,15,225,225
Unigene23348_All	501	.	A	C	106.93	PASS	AC=2;AF=0.500;AN=4;DP=153;ExcessHet=0.0000;FS=0.000;InbreedingCoeff=0.3421;MLEAC=8;MLEAF=1.00;MQ=60.00;QD=31.04;SOR=0.693	GT:AD:DP:GQ:PGT:PID:PL:PS	1|1:0,2:2:6:1|1:500_C_A:90,6,0:500	./.:2,0:2:0:.:.:0,0,0	./.:2,0:2:0:.:.:0,0,0	./.:4,0:4:0:.:.:0,0,0	./.:8,0:8:0:.:.:0,0,0	0/0:4,0:4:3:.:.:0,3,45	./.	./.	./.:8,0:8:0:.:.:0,0,0	./.:4,0:4:0:.:.:0,0,0	./.:14,0:14:0:.:.:0,0,0	./.:2,0:2:0:.:.:0,0,0	./.:1,0:1:0:.:.:0,0,0	./.:2,0:2:0:.:.:0,0,0	./.:8,0:8:0:.:.:0,0,0	./.:4,0:4:0:.:.:0,0,0	./.:3,0:3:0:.:.:0,0,0	./.:10,0:10:0:.:.:0,0,0	./.:5,0:5:0:.:.:0,0,0	./.	./.:7,0:7:0:.:.:0,0,0	./.:5,0:5:0:.:.:0,0,0	./.:8,0:8:0:.:.:0,0,0	./.:3,0:3:0:.:.:0,0,0	./.:5,0:5:0:.:.:0,0,0	./.:2,0:2:0:.:.:0,0,0	./.:2,0:2:0:.:.:0,0,0	./.	./.:7,0:7:0:.:.:0,0,0	./.:5,0:5:0:.:.:0,0,0	./.:1,0:1:0:.:.:0,0,0	./.:9,0:9:0:.:.:0,0,0	./.:9,0:9:0:.:.:0,0,0	./.:7,0:7:0:.:.:0,0,0
Unigene23348_All	503	.	C	T	535.8	SOR4	AC=8;AF=0.800;AN=10;DP=153;ExcessHet=0.0000;FS=0.000;InbreedingCoeff=0.3825;MLEAC=25;MLEAF=1.00;MQ=60.00;QD=30.22;SOR=4.804	GT:AD:DP:GQ:PGT:PID:PL:PS	0/0:2,0:2:6:.:.:0,6,49	1|1:0,2:2:6:1|1:490_C_T:90,6,0:490	1|1:0,2:2:6:1|1:490_C_T:90,6,0:490	./.:4,0:4:0:.:.:0,0,0	./.:8,0:8:0:.:.:0,0,0	1|1:0,4:4:12:1|1:490_C_T:180,12,0:490	./.	./.	./.:8,0:8:0:.:.:0,0,0	./.:4,0:4:0:.:.:0,0,0	./.:14,0:14:0:.:.:0,0,0	1|1:0,2:2:6:1|1:490_C_T:90,6,0:490	./.:1,0:1:0:.:.:0,0,0	./.:2,0:2:0:.:.:0,0,0	./.:8,0:8:0:.:.:0,0,0	./.:4,0:4:0:.:.:0,0,0	./.:3,0:3:0:.:.:0,0,0	./.:10,0:10:0:.:.:0,0,0	./.:5,0:5:0:.:.:0,0,0	./.	./.:7,0:7:0:.:.:0,0,0	./.:5,0:5:0:.:.:0,0,0	./.:8,0:8:0:.:.:0,0,0	./.:3,0:3:0:.:.:0,0,0	./.:5,0:5:0:.:.:0,0,0	./.:2,0:2:0:.:.:0,0,0	./.:2,0:2:0:.:.:0,0,0	./.	./.:7,0:7:0:.:.:0,0,0	./.:5,0:5:0:.:.:0,0,0	./.:1,0:1:0:.:.:0,0,0	./.:9,0:9:0:.:.:0,0,0	./.:9,0:9:0:.:.:0,0,0	./.:7,0:7:0:.:.:0,0,0
Unigene23348_All	508	.	G	A	424.66	SOR4	AC=6;AF=0.750;AN=8;DP=133;ExcessHet=0.0000;FS=0.000;InbreedingCoeff=0.3774;MLEAC=21;MLEAF=1.00;MQ=60.00;QD=28.85;SOR=4.407	GT:AD:DP:GQ:PGT:PID:PL:PS	0/0:2,0:2:6:.:.:0,6,49	./.	1|1:0,2:2:6:1|1:490_C_T:90,6,0:490	./.:3,0:3:0:.:.:0,0,0	./.:8,0:8:0:.:.:0,0,0	1|1:0,4:4:12:1|1:490_C_T:180,12,0:490	./.	./.	./.:5,0:5:0:.:.:0,0,0	./.:2,0:2:0:.:.:0,0,0	./.:13,0:13:0:.:.:0,0,0	1|1:0,2:2:6:1|1:490_C_T:90,6,0:490	./.:1,0:1:0:.:.:0,0,0	./.:2,0:2:0:.:.:0,0,0	./.:7,0:7:0:.:.:0,0,0	./.:4,0:4:0:.:.:0,0,0	./.:2,0:2:0:.:.:0,0,0	./.:8,0:8:0:.:.:0,0,0	./.:5,0:5:0:.:.:0,0,0	./.	./.:5,0:5:0:.:.:0,0,0	./.:5,0:5:0:.:.:0,0,0	./.:8,0:8:0:.:.:0,0,0	./.:3,0:3:0:.:.:0,0,0	./.:5,0:5:0:.:.:0,0,0	./.:2,0:2:0:.:.:0,0,0	./.:2,0:2:0:.:.:0,0,0	./.	./.:7,0:7:0:.:.:0,0,0	./.:4,0:4:0:.:.:0,0,0	./.:1,0:1:0:.:.:0,0,0	./.:8,0:8:0:.:.:0,0,0	./.:7,0:7:0:.:.:0,0,0	./.:6,0:6:0:.:.:0,0,0
Unigene23348_All	513	.	A	C	216.79	PASS	AC=4;AF=0.667;AN=6;DP=110;ExcessHet=0.0000;FS=0.000;InbreedingCoeff=0.3581;MLEAC=14;MLEAF=1.00;MQ=60.00;QD=31.34;SOR=3.258	GT:AD:DP:GQ:PGT:PID:PL:PS	0/0:2,0:2:6:.:.:0,6,49	./.	./.	./.:3,0:3:0:.:.:0,0,0	./.:3,0:3:0:.:.:0,0,0	1|1:0,3:3:9:1|1:490_C_T:135,9,0:490	./.	./.	./.:5,0:5:0:.:.:0,0,0	./.:2,0:2:0:.:.:0,0,0	./.:10,0:10:0:.:.:0,0,0	1|1:0,1:1:3:1|1:490_C_T:45,3,0:490	./.:1,0:1:0:.:.:0,0,0	./.:2,0:2:0:.:.:0,0,0	./.:6,0:6:0:.:.:0,0,0	./.:3,0:3:0:.:.:0,0,0	./.:2,0:2:0:.:.:0,0,0	./.:8,0:8:0:.:.:0,0,0	./.:3,0:3:0:.:.:0,0,0	./.	./.:5,0:5:0:.:.:0,0,0	./.:2,0:2:0:.:.:0,0,0	./.:6,0:6:0:.:.:0,0,0	./.:3,0:3:0:.:.:0,0,0	./.:5,0:5:0:.:.:0,0,0	./.:2,0:2:0:.:.:0,0,0	./.:2,0:2:0:.:.:0,0,0	./.	./.:7,0:7:0:.:.:0,0,0	./.:4,0:4:0:.:.:0,0,0	./.:1,0:1:0:.:.:0,0,0	./.:7,0:7:0:.:.:0,0,0	./.:7,0:7:0:.:.:0,0,0	./.:5,0:5:0:.:.:0,0,0
Unigene23348_All	522	.	G	T	62.16	PASS	AC=2;AF=0.500;AN=4;DP=104;ExcessHet=0.0000;FS=0.000;InbreedingCoeff=0.3333;MLEAC=7;MLEAF=1.00;MQ=60.00;QD=29.20;SOR=1.609	GT:AD:DP:GQ:PGT:PID:PL:PS	0/0:2,0:2:3:.:.:0,3,45	./.	./.	./.:1,0:1:0:.:.:0,0,0	./.:3,0:3:0:.:.:0,0,0	1|1:0,1:1:3:1|1:490_C_T:45,3,0:490	./.	./.	./.:5,0:5:0:.:.:0,0,0	./.:2,0:2:0:.:.:0,0,0	./.:8,0:8:0:.:.:0,0,0	./.:1,0:1:0:.:.:0,0,0	./.:1,0:1:0:.:.:0,0,0	./.:2,0:2:0:.:.:0,0,0	./.:6,0:6:0:.:.:0,0,0	./.:3,0:3:0:.:.:0,0,0	./.:2,0:2:0:.:.:0,0,0	./.:8,0:8:0:.:.:0,0,0	./.:3,0:3:0:.:.:0,0,0	./.	./.:5,0:5:0:.:.:0,0,0	./.:2,0:2:0:.:.:0,0,0	./.:6,0:6:0:.:.:0,0,0	./.:3,0:3:0:.:.:0,0,0	./.:5,0:5:0:.:.:0,0,0	./.:2,0:2:0:.:.:0,0,0	./.:2,0:2:0:.:.:0,0,0	./.	./.:7,0:7:0:.:.:0,0,0	./.:4,0:4:0:.:.:0,0,0	./.:1,0:1:0:.:.:0,0,0	./.:7,0:7:0:.:.:0,0,0	./.:7,0:7:0:.:.:0,0,0	./.:5,0:5:0:.:.:0,0,0
Unigene23348_All	524	.	G	A	111.22	PASS	AC=2;AF=1.00;AN=2;DP=104;ExcessHet=0.0000;FS=0.000;InbreedingCoeff=0.3423;MLEAC=8;MLEAF=1.00;MQ=60.00;QD=30.36;SOR=0.693	GT:AD:DP:GQ:PGT:PID:PL:PS	1|1:0,2:2:6:1|1:500_C_A:90,6,0:500	./.	./.	./.:1,0:1:0:.:.:0,0,0	./.:3,0:3:0:.:.:0,0,0	./.:1,0:1:0:.:.:0,0,0	./.	./.	./.:5,0:5:0:.:.:0,0,0	./.:2,0:2:0:.:.:0,0,0	./.:8,0:8:0:.:.:0,0,0	./.:1,0:1:0:.:.:0,0,0	./.:1,0:1:0:.:.:0,0,0	./.:2,0:2:0:.:.:0,0,0	./.:6,0:6:0:.:.:0,0,0	./.:3,0:3:0:.:.:0,0,0	./.:2,0:2:0:.:.:0,0,0	./.:8,0:8:0:.:.:0,0,0	./.:3,0:3:0:.:.:0,0,0	./.	./.:5,0:5:0:.:.:0,0,0	./.:2,0:2:0:.:.:0,0,0	./.:6,0:6:0:.:.:0,0,0	./.:3,0:3:0:.:.:0,0,0	./.:5,0:5:0:.:.:0,0,0	./.:2,0:2:0:.:.:0,0,0	./.:2,0:2:0:.:.:0,0,0	./.	./.:7,0:7:0:.:.:0,0,0	./.:4,0:4:0:.:.:0,0,0	./.:1,0:1:0:.:.:0,0,0	./.:7,0:7:0:.:.:0,0,0	./.:7,0:7:0:.:.:0,0,0	./.:5,0:5:0:.:.:0,0,0
CL3998.Contig2_All	11	.	T	C	561.03	PASS	AC=8;AF=0.129;AN=62;BaseQRankSum=0.00;DP=199;ExcessHet=0.0000;FS=2.682;InbreedingCoeff=0.5028;MLEAC=8;MLEAF=0.129;MQ=60.00;MQRankSum=0.00;QD=24.39;ReadPosRankSum=-5.240e-01;SOR=0.223	GT:AD:DP:GQ:PL	0/0:1,0:1:3:0,3,41	0/0:4,0:4:12:0,12,158	0/0:1,0:1:3:0,3,38	0/0:26,0:26:78:0,78,770	0/0:27,0:27:81:0,81,1060	0/0:8,0:8:24:0,24,226	./.	./.	0/0:6,0:6:18:0,18,240	0/0:5,0:5:15:0,15,196	0/0:10,0:10:30:0,30,347	0/0:4,0:4:12:0,12,151	0/0:6,0:6:18:0,18,172	0/0:8,0:8:24:0,24,238	0/0:10,0:10:30:0,30,403	1/1:0,4:4:12:139,12,0	0/0:5,0:5:15:0,15,115	0/1:3,2:5:74:74,0,119	0/0:7,0:7:21:0,21,217	0/0:3,0:3:9:0,9,106	0/0:4,0:4:12:0,12,179	0/0:5,0:5:15:0,15,152	0/0:7,0:7:21:0,21,217	0/0:3,0:3:9:0,9,66	0/1:2,2:4:78:78,0,78	1/1:0,4:4:12:139,12,0	0/0:3,0:3:9:0,9,78	0/0:2,0:2:6:0,6,41	0/0:3,0:3:9:0,9,94	0/0:7,0:7:21:0,21,285	./.	1/1:0,6:6:18:188,18,0	0/0:9,0:9:27:0,27,294	0/0:1,0:1:3:0,3,45
CL3998.Contig2_All	37	.	A	C	5343.48	PASS	AC=35;AF=0.583;AN=60;BaseQRankSum=-4.310e-01;DP=261;ExcessHet=0.0013;FS=0.926;InbreedingCoeff=0.4021;MLEAC=39;MLEAF=0.650;MQ=60.00;MQRankSum=0.00;QD=26.96;ReadPosRankSum=0.405;SOR=0.898	GT:AD:DP:GQ:PGT:PID:PL:PS	0/0:1,0:1:3:.:.:0,3,43	0/0:4,0:4:9:.:.:0,9,135	./.	0/0:34,0:34:99:.:.:0,102,997	0/0:36,0:36:71:.:.:0,71,1341	1|1:0,12:12:36:1|1:37_A_C:540,36,0:37	./.	1|1:0,2:2:6:1|1:37_A_C:82,6,0:37	1|1:0,6:6:18:1|1:37_A_C:263,18,0:37	1|1:0,6:6:18:1|1:37_A_C:270,18,0:37	1|1:0,12:12:36:1|1:37_A_C:530,36,0:37	1|1:0,6:6:18:1|1:37_A_C:260,18,0:37	0/0:8,0:8:24:.:.:0,24,246	0|1:4,6:10:99:0|1:37_A_C:232,0,150:37	1|1:0,13:13:39:1|1:37_A_C:585,39,0:37	./.:6,0:6:0:.:.:0,0,111	0/0:5,0:5:15:.:.:0,15,115	0|1:3,4:7:99:0|1:37_A_C:159,0,114:37	0|1:4,4:8:99:0|1:37_A_C:156,0,156:37	1|1:0,3:3:9:1|1:37_A_C:135,9,0:37	0|1:3,3:6:99:0|1:37_A_C:108,0,117:37	1|1:0,5:5:15:1|1:37_A_C:225,15,0:37	0|1:7,3:10:99:0|1:37_A_C:105,0,285:37	1|1:0,3:3:9:1|1:37_A_C:135,9,0:37	0|1:4,4:8:99:0|1:37_A_C:156,0,156:37	0/0:4,0:4:12:.:.:0,12,95	1|1:0,3:3:9:1|1:37_A_C:135,9,0:37	1|1:0,5:5:15:1|1:37_A_C:225,15,0:37	0|1:2,2:4:78:0|1:37_A_C:78,0,78:37	1|1:0,10:10:30:1|1:37_A_C:450,30,0:37	0/0:1,0:1:3:.:.:0,3,45	0/0:8,0:8:24:.:.:0,24,210	1|1:0,11:11:33:1|1:37_A_C:458,33,0:37	./.:1,0:1:0:.:.:0,0,0
CL3998.Contig2_All	38	.	C	A	5343.48	PASS	AC=35;AF=0.583;AN=60;BaseQRankSum=-4.310e-01;DP=262;ExcessHet=0.0013;FS=0.926;InbreedingCoeff=0.4021;MLEAC=39;MLEAF=0.650;MQ=60.00;MQRankSum=0.00;QD=30.98;ReadPosRankSum=0.405;SOR=0.898	GT:AD:DP:GQ:PGT:PID:PL:PS	0/0:1,0:1:3:.:.:0,3,43	0/0:4,0:4:9:.:.:0,9,135	./.	0/0:34,0:34:99:.:.:0,102,997	0/0:36,0:36:66:.:.:0,66,1313	1|1:0,12:12:36:1|1:37_A_C:540,36,0:37	./.	1|1:0,2:2:6:1|1:37_A_C:82,6,0:37	1|1:0,6:6:18:1|1:37_A_C:263,18,0:37	1|1:0,6:6:18:1|1:37_A_C:270,18,0:37	1|1:0,12:12:36:1|1:37_A_C:530,36,0:37	1|1:0,6:6:18:1|1:37_A_C:260,18,0:37	0/0:8,0:8:24:.:.:0,24,246	0|1:4,6:10:99:0|1:37_A_C:232,0,150:37	1|1:0,13:13:39:1|1:37_A_C:585,39,0:37	./.:6,0:6:0:.:.:0,0,111	0/0:5,0:5:15:.:.:0,15,115	0|1:3,4:7:99:0|1:37_A_C:159,0,114:37	0|1:4,4:8:99:0|1:37_A_C:156,0,156:37	1|1:0,3:3:9:1|1:37_A_C:135,9,0:37	0|1:3,3:6:99:0|1:37_A_C:108,0,117:37	1|1:0,5:5:15:1|1:37_A_C:225,15,0:37	0|1:7,3:10:99:0|1:37_A_C:105,0,285:37	1|1:0,3:3:9:1|1:37_A_C:135,9,0:37	0|1:4,4:8:99:0|1:37_A_C:156,0,156:37	0/0:4,0:4:12:.:.:0,12,95	1|1:0,3:3:9:1|1:37_A_C:135,9,0:37	1|1:0,5:5:15:1|1:37_A_C:225,15,0:37	0|1:2,2:4:78:0|1:37_A_C:78,0,78:37	1|1:0,10:10:30:1|1:37_A_C:450,30,0:37	0/0:1,0:1:3:.:.:0,3,45	0/0:8,0:8:24:.:.:0,24,210	1|1:0,11:11:33:1|1:37_A_C:458,33,0:37	./.:1,0:1:0:.:.:0,0,0
CL3998.Contig2_All	1761	.	C	T	8299.37	PASS	AC=39;AF=0.650;AN=60;BaseQRankSum=-8.420e-01;DP=384;ExcessHet=0.0193;FS=10.901;InbreedingCoeff=0.3030;MLEAC=43;MLEAF=0.717;MQ=60.00;MQRankSum=0.00;QD=27.57;ReadPosRankSum=-2.350e-01;SOR=0.267	GT:AD:DP:GQ:PL	./.	0/0:4,0:4:12:0,12,179	0/0:2,0:2:6:0,6,80	0/0:20,0:20:57:0,57,855	0/0:18,0:18:51:0,51,765	1/1:0,10:10:30:302,30,0	1/1:0,2:2:6:49,6,0	1/1:0,7:7:21:233,21,0	1/1:0,20:20:60:655,60,0	1/1:0,14:14:42:466,42,0	1/1:0,22:22:66:744,66,0	1/1:0,17:17:51:521,51,0	0/0:15,0:15:45:0,45,483	0/1:6,4:10:99:133,0,158	1/1:0,14:14:42:491,42,0	0/1:7,14:21:99:323,0,210	0/1:8,9:17:99:256,0,187	0/1:10,9:19:99:226,0,310	0/1:2,4:6:72:121,0,72	./.:1,0:1:0:0,0,0	0/1:3,5:8:99:200,0,110	1/1:0,12:12:36:417,36,0	./.:9,0:9:0:0,0,193	1/1:0,4:4:12:139,12,0	0/1:2,10:12:54:251,0,54	./.	1/1:0,9:9:27:277,27,0	1/1:0,9:9:27:323,27,0	0/1:8,10:18:99:273,0,224	1/1:0,14:14:42:587,42,0	0/0:12,0:12:36:0,36,369	0/1:2,6:8:66:164,0,66	1/1:0,14:14:42:547,42,0	1/1:0,14:14:42:507,42,0
CL3998.Contig2_All	2253	.	G	A	7904.57	PASS	AC=44;AF=0.667;AN=66;BaseQRankSum=1.09;DP=390;ExcessHet=0.0039;FS=0.660;InbreedingCoeff=0.3907;MLEAC=46;MLEAF=0.697;MQ=60.00;MQRankSum=0.00;QD=27.07;ReadPosRankSum=-3.600e-02;SOR=0.823	GT:AD:DP:GQ:PL	0/0:1,0:1:3:0,3,44	0/0:4,0:4:12:0,12,165	./.	0/0:38,0:38:99:0,102,1099	0/0:27,0:27:72:0,72,1080	1/1:0,10:10:30:326,30,0	1/1:0,4:4:12:138,12,0	1/1:0,14:14:42:524,42,0	1/1:0,14:14:42:507,42,0	1/1:0,23:23:69:709,69,0	1/1:0,20:20:60:615,60,0	1/1:0,23:23:69:669,69,0	0/0:12,0:12:36:0,36,401	0/1:7,6:13:99:230,0,194	1/1:0,16:16:48:516,48,0	0/1:7,12:19:99:270,0,177	0/1:4,8:12:99:202,0,139	0/1:4,3:7:73:73,0,117	1/1:0,8:8:24:238,24,0	1/1:0,3:3:9:94,9,0	0/1:5,4:9:99:151,0,157	1/1:0,10:10:30:287,30,0	0/1:8,7:15:99:188,0,153	1/1:0,5:5:15:164,15,0	1/1:0,3:3:9:134,9,0	0/0:4,0:4:9:0,9,135	1/1:0,4:4:12:139,12,0	1/1:0,6:6:18:208,18,0	0/1:1,2:3:32:81,0,32	1/1:0,6:6:18:193,18,0	0/0:10,0:10:30:0,30,311	0/1:9,3:12:98:98,0,207	1/1:0,17:17:51:529,51,0	1/1:0,16:16:48:516,48,0
Unigene56459_All	37	.	G	T	85.8	PASS	AC=1;AF=0.125;AN=8;BaseQRankSum=0.00;DP=32;ExcessHet=0.0000;FS=0.000;MLEAC=5;MLEAF=0.625;MQ=60.00;MQRankSum=0.00;QD=21.45;ReadPosRankSum=-6.740e-01;SOR=0.693	GT:AD:DP:GQ:PGT:PID:PL:PS	./.	./.	./.	0|1:2,2:4:78:0|1:37_G_T:78,0,78:37	0/0:14,0:14:42:.:.:0,42,512	./.	./.	./.	./.	./.	./.	./.	./.	./.	./.	./.	./.	./.	./.	./.	./.	./.	0/0:2,0:2:6:.:.:0,6,61	./.	./.	./.	./.	./.	./.	0/0:12,0:12:36:.:.:0,36,377	./.	./.	./.	./.
Unigene56459_All	39	.	C	T	85.8	PASS	AC=1;AF=0.125;AN=8;BaseQRankSum=0.00;DP=32;ExcessHet=0.0000;FS=0.000;MLEAC=5;MLEAF=0.625;MQ=60.00;MQRankSum=0.00;QD=21.45;ReadPosRankSum=-6.740e-01;SOR=0.693	GT:AD:DP:GQ:PGT:PID:PL:PS	./.	./.	./.	0|1:2,2:4:78:0|1:37_G_T:78,0,78:37	0/0:14,0:14:42:.:.:0,42,512	./.	./.	./.	./.	./.	./.	./.	./.	./.	./.	./.	./.	./.	./.	./.	./.	./.	0/0:2,0:2:6:.:.:0,6,61	./.	./.	./.	./.	./.	./.	0/0:12,0:12:36:.:.:0,36,377	./.	./.	./.	./.
Unigene56459_All	97	.	C	T	73.8	PASS	AC=1;AF=0.125;AN=8;BaseQRankSum=0.00;DP=50;ExcessHet=0.0000;FS=0.000;MLEAC=5;MLEAF=0.625;MQ=60.00;MQRankSum=0.00;QD=9.23;ReadPosRankSum=0.00;SOR=0.693	GT:AD:DP:GQ:PGT:PID:PL:PS	./.	./.	./.	0|1:6,2:8:66:0|1:97_C_T:66,0,246:97	0/0:27,0:27:78:.:.:0,78,1170	./.	./.	./.	./.	./.	./.	./.	./.	./.	./.	./.	./.	./.	./.	./.	./.	./.	0/0:2,0:2:6:.:.:0,6,61	./.	./.	./.	./.	./.	./.	0/0:13,0:13:30:.:.:0,30,450	./.	./.	./.	./.
Unigene56459_All	99	.	C	T,A	226.93	PASS	AC=1,1;AF=0.125,0.125;AN=8;BaseQRankSum=1.08;DP=52;ExcessHet=0.6695;FS=1.833;MLEAC=5,5;MLEAF=0.625,0.625;MQ=60.00;MQRankSum=0.00;QD=10.81;ReadPosRankSum=0.00;SOR=1.230	GT:AD:DP:GQ:PGT:PID:PL:PS	./.	./.	./.	0|1:6,2,0:8:66:0|1:97_C_T:66,0,246,84,252,336:97	0/0:28,0,0:28:81:.:.:0,81,1215,81,1215,1215	./.	./.	./.	./.	./.	./.	./.	./.	./.	./.	./.	./.	./.	./.	./.	./.	./.	0/0:2,0,0:2:6:.:.:0,6,61,6,61,61	./.	./.	./.	./.	./.	./.	0/2:8,0,5:13:99:.:.:145,169,383,0,214,199	./.	./.	./.	./.
Unigene56459_All	146	.	G	C	167.91	PASS	AC=1;AF=0.125;AN=8;BaseQRankSum=1.23;DP=35;ExcessHet=0.0000;FS=0.000;MLEAC=5;MLEAF=0.625;MQ=60.00;MQRankSum=0.00;QD=8.00;ReadPosRankSum=-5.380e-01;SOR=0.368	GT:AD:DP:GQ:PL	./.	./.	./.	0/0:6,0:6:15:0,15,225	0/1:16,5:21:99:159,0,551	./.	./.	./.	./.	./.	./.	./.	./.	./.	./.	./.	./.	./.	./.	./.	./.	./.	0/0:1,0:1:3:0,3,45	./.	./.	./.	./.	./.	./.	0/0:7,0:7:18:0,18,270	./.	./.	./.	./.
Unigene56459_All	249	.	C	G	55.74	PASS	AC=1;AF=0.125;AN=8;BaseQRankSum=1.38;DP=44;ExcessHet=0.0000;FS=3.358;MLEAC=5;MLEAF=0.625;MQ=60.00;MQRankSum=0.00;QD=3.98;ReadPosRankSum=-1.278e+00;SOR=2.258	GT:AD:DP:GQ:PL	0/0:1,0:1:3:0,3,39	./.	./.	0/0:8,0:8:21:0,21,315	0/0:21,0:21:60:0,60,831	./.	./.	./.	./.	./.	./.	./.	./.	./.	./.	./.	./.	./.	./.	./.	./.	./.	./.	./.	./.	./.	./.	./.	./.	0/1:12,2:14:47:47,0,374	./.	./.	./.	./.
Unigene56459_All	301	.	C	T	93.24	PASS	AC=1;AF=0.100;AN=10;BaseQRankSum=3.31;DP=39;ExcessHet=0.0000;FS=6.021;MLEAC=5;MLEAF=0.500;MQ=60.00;MQRankSum=0.00;QD=5.83;ReadPosRankSum=0.740;SOR=2.584	GT:AD:DP:GQ:PL	0/0:1,0:1:3:0,3,39	./.	./.	0/0:7,0:7:21:0,21,177	0/0:14,0:14:36:0,36,540	./.	./.	./.	./.	./.	./.	./.	./.	./.	./.	./.	./.	./.	./.	./.	./.	./.	0/0:1,0:1:3:0,3,16	./.	./.	./.	./.	./.	./.	0/1:13,3:16:86:86,0,294	./.	./.	./.	./.
Unigene56459_All	309	.	G	C	61.33	PASS	AC=1;AF=0.100;AN=10;BaseQRankSum=1.16;DP=35;ExcessHet=0.0000;FS=0.000;MLEAC=5;MLEAF=0.500;MQ=60.00;MQRankSum=0.00;QD=5.11;ReadPosRankSum=1.62;SOR=0.693	GT:AD:DP:GQ:PL	0/0:1,0:1:3:0,3,35	./.	./.	0/0:6,0:6:15:0,15,225	0/1:10,2:12:54:54,0,350	./.	./.	./.	./.	./.	./.	./.	./.	./.	./.	./.	./.	./.	./.	./.	./.	./.	0/0:1,0:1:3:0,3,16	./.	./.	./.	./.	./.	./.	0/0:15,0:15:33:0,33,495	./.	./.	./.	./.
Unigene56459_All	314	.	C	G	64.34	PASS	AC=1;AF=0.100;AN=10;BaseQRankSum=1.10;DP=34;ExcessHet=0.0000;FS=0.000;MLEAC=5;MLEAF=0.500;MQ=60.00;MQRankSum=0.00;QD=5.85;ReadPosRankSum=0.908;SOR=0.818	GT:AD:DP:GQ:PL	0/0:1,0:1:3:0,3,35	./.	./.	0/0:6,0:6:15:0,15,225	0/1:9,2:11:57:57,0,282	./.	./.	./.	./.	./.	./.	./.	./.	./.	./.	./.	./.	./.	./.	./.	./.	./.	0/0:1,0:1:3:0,3,16	./.	./.	./.	./.	./.	./.	0/0:15,0:15:30:0,30,450	./.	./.	./.	./.
Unigene56459_All	347	.	A	C	78.22	PASS	AC=2;AF=1.00;AN=2;DP=10;ExcessHet=0.0000;FS=0.000;MLEAC=8;MLEAF=1.00;MQ=60.00;QD=31.96;SOR=2.303	GT:AD:DP:GQ:PGT:PID:PL:PS	./.:1,0:1:0:.:.:0,0,0	./.	./.	./.:.:0:0:.:.:0,0,0	1|1:0,2:2:6:1|1:347_A_C:57,6,0:347	./.	./.	./.	./.	./.	./.	./.	./.	./.	./.	./.	./.	./.	./.	./.	./.	./.	./.:1,0:1:0:.:.:0,0,0	./.	./.	./.	./.	./.	./.	./.:5,0:5:0:.:.:0,0,0	./.	./.	./.	./.
Unigene56459_All	352	.	A	G	62.16	PASS	AC=2;AF=0.500;AN=4;DP=8;ExcessHet=0.0000;FS=0.000;MLEAC=7;MLEAF=1.00;MQ=60.00;QD=31.33;SOR=1.609	GT:AD:DP:GQ:PGT:PID:PL:PS	0/0:1,0:1:3:.:.:0,3,45	./.	./.	./.:.:0:0:.:.:0,0,0	1|1:0,1:1:3:1|1:347_A_C:45,3,0:347	./.	./.	./.	./.	./.	./.	./.	./.	./.	./.	./.	./.	./.	./.	./.	./.	./.	./.:1,0:1:0:.:.:0,0,0	./.	./.	./.	./.	./.	./.	./.:5,0:5:0:.:.:0,0,0	./.	./.	./.	./.
CL6043.Contig1_All	68	.	T	A	88.54	PASS	AC=3;AF=0.065;AN=46;BaseQRankSum=-6.740e-01;DP=78;ExcessHet=0.0000;FS=0.000;InbreedingCoeff=0.1182;MLEAC=3;MLEAF=0.065;MQ=60.00;MQRankSum=0.00;QD=22.14;ReadPosRankSum=1.15;SOR=0.693	GT:AD:DP:GQ:PL	./.	0/0:1,0:1:3:0,3,15	./.	./.	0/0:1,0:1:3:0,3,37	0/0:5,0:5:15:0,15,164	./.	./.	0/0:7,0:7:21:0,21,253	0/0:3,0:3:9:0,9,86	0/0:2,0:2:6:0,6,90	0/0:2,0:2:6:0,6,49	1/1:0,1:1:3:25,3,0	0/0:3,0:3:9:0,9,118	./.	0/0:4,0:4:12:0,12,91	0/0:4,0:4:12:0,12,91	0/0:3,0:3:9:0,9,118	0/0:2,0:2:6:0,6,90	./.	0/0:2,0:2:6:0,6,90	0/0:2,0:2:6:0,6,61	./.	./.:4,0:4:0:0,0,90	./.	./.	0/0:2,0:2:6:0,6,49	0/0:4,0:4:12:0,12,111	0/1:1,3:4:33:82,0,33	0/0:8,0:8:24:0,24,278	0/0:2,0:2:6:0,6,61	0/0:4,0:4:12:0,12,123	0/0:4,0:4:12:0,12,123	0/0:4,0:4:12:0,12,91
CL6043.Contig1_All	81	.	C	T	798.28	PASS	AC=12;AF=0.300;AN=40;BaseQRankSum=1.07;DP=85;ExcessHet=0.1163;FS=13.284;InbreedingCoeff=0.0620;MLEAC=17;MLEAF=0.425;MQ=60.00;MQRankSum=0.00;QD=20.47;ReadPosRankSum=0.189;SOR=2.704	GT:AD:DP:GQ:PL	./.	0/0:1,0:1:3:0,3,15	./.	./.	0/0:2,0:2:6:0,6,79	0/1:3,3:6:90:98,0,90	./.	./.	0/1:5,2:7:68:68,0,163	./.:3,0:3:0:0,0,5	0/0:3,0:3:9:0,9,118	1/1:0,2:2:6:49,6,0	0/0:1,0:1:3:0,3,25	0/0:4,0:4:12:0,12,99	./.	0/0:4,0:4:9:0,9,135	0/0:4,0:4:12:0,12,91	0/1:1,2:3:36:81,0,36	1/1:0,2:2:6:90,6,0	0/0:1,0:1:3:0,3,45	./.:2,0:2:0:0,0,0	./.:2,0:2:0:0,0,0	./.	./.:4,0:4:0:0,0,102	./.	./.	1/1:0,2:2:6:49,6,0	./.:4,0:4:0:0,0,33	0/0:5,0:5:15:0,15,168	0/1:1,7:8:21:209,0,21	0/0:2,0:2:6:0,6,61	0/1:3,2:5:75:75,0,79	0/1:2,2:4:37:78,0,37	0/0:4,0:4:12:0,12,91
CL6043.Contig1_All	86	.	T	C	40.93	PASS	AC=1;AF=0.021;AN=48;BaseQRankSum=-1.834e+00;DP=87;ExcessHet=0.0000;FS=4.771;InbreedingCoeff=-0.0973;MLEAC=2;MLEAF=0.042;MQ=60.00;MQRankSum=0.00;QD=6.82;ReadPosRankSum=0.00;SOR=0.039	GT:AD:DP:GQ:PL	./.	0/0:1,0:1:3:0,3,15	./.	./.	0/0:2,0:2:6:0,6,79	0/1:4,2:6:52:52,0,156	./.	./.	0/0:7,0:7:21:0,21,253	0/0:4,0:4:12:0,12,123	0/0:3,0:3:9:0,9,118	0/0:2,0:2:6:0,6,49	0/0:1,0:1:3:0,3,25	0/0:4,0:4:12:0,12,99	./.	0/0:2,0:2:6:0,6,90	0/0:4,0:4:12:0,12,91	0/0:3,0:3:9:0,9,118	0/0:2,0:2:6:0,6,90	0/0:1,0:1:3:0,3,45	0/0:2,0:2:6:0,6,61	0/0:2,0:2:6:0,6,90	./.	0/0:6,0:6:18:0,18,180	./.	./.	0/0:2,0:2:6:0,6,41	0/0:4,0:4:12:0,12,111	0/0:5,0:5:15:0,15,168	./.:9,0:9:0:0,0,233	0/0:2,0:2:6:0,6,61	0/0:5,0:5:15:0,15,168	0/0:4,0:4:12:0,12,139	0/0:4,0:4:9:0,9,135
CL6043.Contig1_All	109	.	G	T	37.42	PASS	AC=1;AF=0.020;AN=50;BaseQRankSum=-1.068e+00;DP=106;ExcessHet=0.0000;FS=0.000;InbreedingCoeff=-0.1081;MLEAC=2;MLEAF=0.040;MQ=60.00;MQRankSum=0.00;QD=5.35;ReadPosRankSum=-1.068e+00;SOR=0.148	GT:AD:DP:GQ:PGT:PID:PL:PS	./.	0/0:1,0:1:3:.:.:0,3,30	./.	./.	0/0:3,0:3:9:.:.:0,9,90	0|1:5,2:7:49:0|1:109_G_T:49,0,204:109	./.	./.	0/0:12,0:12:36:.:.:0,36,401	0/0:4,0:4:12:.:.:0,12,123	0/0:3,0:3:9:.:.:0,9,118	0/0:3,0:3:9:.:.:0,9,78	0/0:2,0:2:6:.:.:0,6,61	0/0:5,0:5:15:.:.:0,15,144	./.	0/0:2,0:2:6:.:.:0,6,90	0/0:3,0:3:9:.:.:0,9,94	0/0:7,0:7:21:.:.:0,21,217	0/0:4,0:4:12:.:.:0,12,139	0/0:1,0:1:3:.:.:0,3,45	0/0:2,0:2:6:.:.:0,6,61	0/0:1,0:1:3:.:.:0,3,29	0/0:1,0:1:3:.:.:0,3,45	0/0:7,0:7:21:.:.:0,21,233	./.	./.:3,0:3:0:.:.:0,0,45	0/0:2,0:2:6:.:.:0,6,41	0/0:3,0:3:9:.:.:0,9,66	0/0:5,0:5:15:.:.:0,15,168	./.:10,0:10:0:.:.:0,0,238	0/0:2,0:2:6:.:.:0,6,61	0/0:5,0:5:15:.:.:0,15,168	0/0:4,0:4:9:.:.:0,9,135	0/0:4,0:4:12:.:.:0,12,111
CL6043.Contig1_All	111	.	T	C	145.21	PASS	AC=3;AF=0.063;AN=48;BaseQRankSum=-1.036e+00;DP=110;ExcessHet=0.2744;FS=2.817;InbreedingCoeff=0.0319;MLEAC=4;MLEAF=0.083;MQ=60.00;MQRankSum=0.00;QD=12.10;ReadPosRankSum=0.674;SOR=0.160	GT:AD:DP:GQ:PGT:PID:PL:PS	./.	./.:1,0:1:0:.:.:0,0,0	./.	./.	0/0:3,0:3:9:.:.:0,9,90	0/0:7,0:7:21:.:.:0,21,215	./.	./.	./.:12,0:12:0:.:.:0,0,327	0/0:4,0:4:12:.:.:0,12,123	0/0:3,0:3:9:.:.:0,9,118	0/0:3,0:3:9:.:.:0,9,78	0|1:1,1:2:39:0|1:108_C_T:39,0,39:108	0/0:5,0:5:15:.:.:0,15,144	./.	0/0:2,0:2:6:.:.:0,6,90	0/0:3,0:3:9:.:.:0,9,94	0/0:7,0:7:21:.:.:0,21,217	0/0:4,0:4:12:.:.:0,12,139	./.:1,0:1:0:.:.:0,0,0	0/0:2,0:2:6:.:.:0,6,61	0/0:1,0:1:3:.:.:0,3,29	0/0:2,0:2:6:.:.:0,6,49	0/1:5,2:7:28:.:.:28,0,147	./.	0/0:3,0:3:9:.:.:0,9,134	0/0:3,0:3:9:.:.:0,9,86	0/0:3,0:3:9:.:.:0,9,66	0/1:2,3:5:75:.:.:99,0,75	0/0:11,0:11:33:.:.:0,33,344	0/0:2,0:2:6:.:.:0,6,61	0/0:5,0:5:15:.:.:0,15,168	0/0:4,0:4:9:.:.:0,9,135	0/0:4,0:4:12:.:.:0,12,111
CL6043.Contig1_All	116	.	T	G	36.91	PASS	AC=1;AF=0.019;AN=52;BaseQRankSum=-1.068e+00;DP=114;ExcessHet=0.0000;FS=0.000;InbreedingCoeff=-0.0742;MLEAC=1;MLEAF=0.019;MQ=60.00;MQRankSum=0.00;QD=5.27;ReadPosRankSum=-1.068e+00;SOR=0.148	GT:AD:DP:GQ:PGT:PID:PL:PS	./.	0/0:1,0:1:3:.:.:0,3,12	./.	./.	0/0:3,0:3:9:.:.:0,9,90	0|1:5,2:7:49:0|1:109_G_T:49,0,204:109	./.	./.	0/0:14,0:14:39:.:.:0,39,585	0/0:4,0:4:12:.:.:0,12,123	0/0:3,0:3:9:.:.:0,9,118	0/0:3,0:3:9:.:.:0,9,78	0/0:2,0:2:6:.:.:0,6,61	0/0:5,0:5:15:.:.:0,15,144	./.	0/0:2,0:2:6:.:.:0,6,90	0/0:3,0:3:9:.:.:0,9,94	0/0:7,0:7:21:.:.:0,21,217	0/0:5,0:5:15:.:.:0,15,144	0/0:1,0:1:3:.:.:0,3,29	0/0:2,0:2:6:.:.:0,6,61	0/0:1,0:1:3:.:.:0,3,29	0/0:2,0:2:6:.:.:0,6,49	0/0:8,0:8:24:.:.:0,24,262	./.	0/0:3,0:3:9:.:.:0,9,134	0/0:3,0:3:9:.:.:0,9,86	0/0:3,0:3:9:.:.:0,9,66	0/0:5,0:5:15:.:.:0,15,184	./.:11,0:11:0:.:.:0,0,283	0/0:2,0:2:6:.:.:0,6,61	0/0:5,0:5:15:.:.:0,15,168	0/0:5,0:5:15:.:.:0,15,196	0/0:4,0:4:12:.:.:0,12,111
CL6043.Contig1_All	121	.	A	T	30.69	PASS	AC=2;AF=0.037;AN=54;DP=118;ExcessHet=0.0000;FS=0.000;InbreedingCoeff=0.3075;MLEAC=1;MLEAF=0.019;MQ=60.00;QD=15.35;SOR=0.693	GT:AD:DP:GQ:PL	./.	0/0:1,0:1:3:0,3,12	./.	./.	0/0:3,0:3:9:0,9,90	0/0:7,0:7:21:0,21,185	./.	./.	0/0:14,0:14:39:0,39,585	0/0:4,0:4:12:0,12,123	0/0:3,0:3:9:0,9,118	0/0:3,0:3:9:0,9,78	0/0:2,0:2:6:0,6,61	0/0:5,0:5:15:0,15,144	./.	0/0:2,0:2:6:0,6,90	0/0:3,0:3:9:0,9,94	0/0:7,0:7:21:0,21,217	0/0:6,0:6:18:0,18,140	0/0:1,0:1:3:0,3,29	0/0:2,0:2:6:0,6,61	0/0:1,0:1:3:0,3,29	1/1:0,2:2:6:49,6,0	0/0:8,0:8:24:0,24,262	./.	0/0:3,0:3:9:0,9,134	0/0:3,0:3:9:0,9,86	0/0:3,0:3:9:0,9,66	0/0:5,0:5:15:0,15,184	0/0:12,0:12:36:0,36,361	0/0:4,0:4:12:0,12,99	0/0:5,0:5:15:0,15,168	0/0:5,0:5:15:0,15,196	0/0:4,0:4:12:0,12,111
CL6043.Contig1_All	127	.	C	T	87.03	PASS	AC=1;AF=0.020;AN=50;BaseQRankSum=-1.036e+00;DP=118;ExcessHet=0.0000;FS=0.000;InbreedingCoeff=0.0559;MLEAC=1;MLEAF=0.020;MQ=60.00;MQRankSum=0.00;QD=17.41;ReadPosRankSum=0.00;SOR=0.223	GT:AD:DP:GQ:PL	./.	0/0:1,0:1:3:0,3,12	./.	./.	0/0:3,0:3:9:0,9,90	0/0:7,0:7:21:0,21,185	./.	./.	0/0:14,0:14:39:0,39,585	0/0:3,0:3:9:0,9,134	0/0:3,0:3:9:0,9,118	0/0:3,0:3:9:0,9,78	0/0:3,0:3:9:0,9,114	0/0:4,0:4:12:0,12,139	./.	0/0:2,0:2:6:0,6,90	0/0:3,0:3:9:0,9,118	0/0:5,0:5:15:0,15,184	0/0:6,0:6:18:0,18,140	./.:1,0:1:0:0,0,0	0/0:2,0:2:6:0,6,61	0/0:1,0:1:3:0,3,29	0/0:2,0:2:6:0,6,49	./.:10,0:10:0:0,0,278	./.	0/0:3,0:3:9:0,9,134	0/0:3,0:3:9:0,9,86	0/0:3,0:3:9:0,9,66	0/1:2,3:5:75:99,0,75	0/0:12,0:12:36:0,36,361	0/0:4,0:4:12:0,12,99	0/0:5,0:5:15:0,15,168	0/0:5,0:5:15:0,15,196	0/0:4,0:4:12:0,12,111
CL6043.Contig1_All	153	.	G	A	35.06	PASS	AC=1;AF=0.019;AN=54;BaseQRankSum=-3.650e-01;DP=147;ExcessHet=0.0000;FS=0.000;InbreedingCoeff=0.0834;MLEAC=1;MLEAF=0.019;MQ=60.00;MQRankSum=0.00;QD=2.50;ReadPosRankSum=1.48;SOR=0.446	GT:AD:DP:GQ:PL	./.	./.:.:0:0:0,0,0	./.	./.	0/0:5,0:5:15:0,15,164	0/0:8,0:8:21:0,21,315	./.	./.	0/0:15,0:15:36:0,36,540	0/0:4,0:4:6:0,6,90	0/0:5,0:5:15:0,15,184	0/0:5,0:5:12:0,12,180	0/0:5,0:5:15:0,15,155	0/0:5,0:5:15:0,15,155	0/0:2,0:2:6:0,6,90	0/0:3,0:3:9:0,9,134	0/0:2,0:2:6:0,6,90	0/0:7,0:7:15:0,15,225	0/0:6,0:6:18:0,18,140	0/0:1,0:1:3:0,3,45	0/0:3,0:3:9:0,9,134	0/0:1,0:1:3:0,3,29	0/0:3,0:3:9:0,9,94	0/1:12,2:14:48:48,0,478	./.	0/0:4,0:4:12:0,12,123	0/0:5,0:5:15:0,15,168	0/0:3,0:3:6:0,6,90	0/0:7,0:7:21:0,21,233	0/0:12,0:12:36:0,36,337	0/0:5,0:5:15:0,15,144	0/0:6,0:6:18:0,18,188	0/0:7,0:7:15:0,15,225	0/0:4,0:4:9:0,9,135
CL6043.Contig1_All	159	.	A	C,*	2159.73	PASS	AC=13,2;AF=0.325,0.050;AN=40;BaseQRankSum=-1.020e+00;DP=149;ExcessHet=9.0960;FS=3.811;InbreedingCoeff=-0.3087;MLEAC=20,3;MLEAF=0.500,0.075;MQ=60.00;MQRankSum=0.00;QD=21.60;ReadPosRankSum=0.00;SOR=0.386	GT:AD:DP:GQ:PGT:PID:PL:PS	./.	./.:.:0:0:.:.:0,0,0,0,0,0	./.	./.	0/0:5,0,0:5:15:.:.:0,15,164,15,164,164	0|1:2,6,0:8:66:0|1:159_A_C:246,0,66,252,84,336:159	./.	./.	0|1:8,5,0:13:99:0|1:159_A_C:186,0,316,210,332,541:159	0|1:2,2,0:4:78:0|1:159_A_C:78,0,78,84,84,168:159	./.:5,0,0:5:0:.:.:0,0,94,0,94,94	0|1:2,3,0:5:75:0|1:159_A_C:120,0,75,126,84,210:159	0|2:4,0,1:5:30:0|1:158_CAAAA_C:30,42,210,0,168,165:158	0/0:5,0,0:5:15:.:.:0,15,155,15,155,155	0/0:3,0,0:3:9:.:.:0,9,94,9,94,94	0/0:3,0,0:3:9:.:.:0,9,134,9,134,134	0/0:3,0,0:3:9:.:.:0,9,94,9,94,94	0|1:2,4,0:6:72:0|1:159_A_C:162,0,72,168,84,252:159	1|1:0,6,0:6:18:1|1:159_A_C:270,18,0,270,18,270:159	./.:1,0,0:1:0:.:.:0,0,0,0,0,0	./.:3,0,0:3:0:.:.:0,0,45,0,45,45	./.	0|2:1,0,2:3:36:0|1:156_GACA_G:81,84,126,0,42,36:156	0|1:9,6,0:15:99:0|1:159_A_C:225,0,339,252,358,609:159	./.	./.:4,0,0:4:0:.:.:0,0,54,0,54,54	0|1:2,4,0:6:72:0|1:159_A_C:162,0,72,168,84,252:159	./.:3,0,0:3:0:.:.:0,0,5,0,5,5	0|1:5,3,0:8:99:0|1:159_A_C:111,0,201,126,210,336:159	0|1:5,9,0:14:99:0|1:159_A_C:363,0,183,378,210,588:159	0/0:5,0,0:5:15:.:.:0,15,144,15,144,144	0|1:4,2,0:6:72:0|1:159_A_C:72,0,162,84,168,252:159	0/1:2,4,0:6:72:.:.:155,0,72,161,84,245	./.:4,0,0:4:0:.:.:0,0,49,0,49,49
CL6043.Contig1_All	160	.	A	T	2155.51	PASS	AC=13;AF=0.310;AN=42;BaseQRankSum=-9.230e-01;DP=151;ExcessHet=4.5793;FS=3.797;InbreedingCoeff=-0.1963;MLEAC=19;MLEAF=0.452;MQ=60.00;MQRankSum=0.00;QD=22.22;ReadPosRankSum=0.00;SOR=0.415	GT:AD:DP:GQ:PGT:PID:PL:PS	./.	./.:.:0:0:.:.:0,0,0	./.	./.	0/0:7,0:7:18:.:.:0,18,270	0|1:2,6:8:66:0|1:159_A_C:246,0,66:159	./.	./.	0|1:8,5:13:99:0|1:159_A_C:186,0,316:159	0|1:2,2:4:78:0|1:159_A_C:78,0,78:159	./.:5,0:5:0:.:.:0,0,94	0|1:2,3:5:75:0|1:159_A_C:120,0,75:159	0|0:4,0:5:12:0|1:158_CAAAA_C:0,12,180:158	0/0:5,0:5:15:.:.:0,15,155	0/0:3,0:3:9:.:.:0,9,94	0/0:3,0:3:9:.:.:0,9,134	0/0:3,0:3:9:.:.:0,9,94	0|1:2,4:6:72:0|1:159_A_C:162,0,72:159	1|1:0,6:6:18:1|1:159_A_C:270,18,0:159	./.:1,0:1:0:.:.:0,0,0	./.:3,0:3:0:.:.:0,0,45	./.	0/0:3,0:3:9:.:.:0,9,94	0|1:9,6:15:99:0|1:159_A_C:225,0,339:159	./.	./.:4,0:4:0:.:.:0,0,54	0|1:2,4:6:72:0|1:159_A_C:162,0,72:159	./.:3,0:3:0:.:.:0,0,5	0|1:5,3:8:99:0|1:159_A_C:111,0,201:159	0|1:5,9:14:99:0|1:159_A_C:363,0,183:159	0/0:5,0:5:15:.:.:0,15,144	0|1:4,2:6:72:0|1:159_A_C:72,0,162:159	0/1:2,4:6:72:.:.:155,0,72	0/0:3,0:3:9:.:.:0,9,66
CL6043.Contig1_All	179	.	C	G	52.35	PASS	AC=2;AF=0.038;AN=52;BaseQRankSum=1.73;DP=147;ExcessHet=0.0827;FS=2.291;InbreedingCoeff=0.0095;MLEAC=2;MLEAF=0.038;MQ=60.00;MQRankSum=0.00;QD=2.28;ReadPosRankSum=0.812;SOR=1.574	GT:AD:DP:GQ:PL	./.	0/0:1,0:1:3:0,3,36	./.	0/0:1,0:1:3:0,3,15	0/0:8,0:8:24:0,24,246	0/0:5,0:5:15:0,15,186	./.	./.	0/0:12,0:12:33:0,33,495	0/0:4,0:4:12:0,12,139	0/0:5,0:5:15:0,15,184	0/0:4,0:4:12:0,12,163	./.:7,0:7:0:0,0,168	0/0:5,0:5:15:0,15,155	0/0:3,0:3:9:0,9,94	0/0:3,0:3:3:0,3,45	0/0:3,0:3:9:0,9,94	0/0:5,0:5:15:0,15,224	0/0:4,0:4:12:0,12,139	./.:1,0:1:0:0,0,0	0/0:4,0:4:12:0,12,139	./.	0/0:3,0:3:9:0,9,78	0/1:12,2:14:7:7,0,295	0/0:3,0:3:9:0,9,94	0/0:5,0:5:15:0,15,135	./.:6,0:6:0:0,0,139	0/0:2,0:2:6:0,6,90	0/1:7,2:9:63:63,0,186	0/0:11,0:11:30:0,30,450	0/0:3,0:3:9:0,9,118	0/0:6,0:6:18:0,18,229	0/0:6,0:6:18:0,18,229	0/0:3,0:3:9:0,9,66
CL6043.Contig1_All	207	.	A	G	1071.64	PASS	AC=11;AF=0.239;AN=46;BaseQRankSum=0.674;DP=170;ExcessHet=1.7350;FS=13.891;InbreedingCoeff=-0.1106;MLEAC=15;MLEAF=0.326;MQ=60.00;MQRankSum=0.00;QD=15.53;ReadPosRankSum=-2.530e-01;SOR=1.340	GT:AD:DP:GQ:PGT:PID:PL:PS	./.	./.:1,0:1:0:.:.:0,0,0	./.	0/0:2,0:2:6:.:.:0,6,36	0/0:8,0:8:24:.:.:0,24,232	0/1:2,3:5:62:.:.:101,0,62	./.	0/0:2,0:2:6:.:.:0,6,90	0/1:11,1:13:9:.:.:9,0,296	./.:5,0:5:0:.:.:0,0,54	./.:4,0:4:0:.:.:0,0,90	0/1:3,3:6:99:.:.:116,0,116	./.:8,0:8:0:.:.:0,0,49	0/0:5,0:5:15:.:.:0,15,184	0/0:4,0:4:12:.:.:0,12,99	0/0:2,0:2:6:.:.:0,6,90	0/0:4,0:4:12:.:.:0,12,111	0/1:3,3:6:99:.:.:116,0,100	1|1:0,4:4:12:1|1:207_A_G:180,12,0:207	./.:1,0:1:0:.:.:0,0,0	0/0:6,0:6:18:.:.:0,18,213	./.	0/0:4,0:4:12:.:.:0,12,123	0/1:10,3:13:96:.:.:96,0,411	0/0:4,0:4:12:.:.:0,12,91	./.:5,0:5:0:.:.:0,0,54	0/1:4,2:6:68:.:.:68,0,162	0/0:4,0:4:12:.:.:0,12,123	0/1:9,2:11:53:.:.:53,0,372	0/1:4,6:10:99:.:.:234,0,109	0/0:3,0:3:9:.:.:0,9,118	./.:8,0:8:0:.:.:0,0,229	0/1:4,4:8:99:.:.:115,0,115	0/0:3,0:3:9:.:.:0,9,94
CL6043.Contig1_All	213	.	T	C,A	5266.9	PASS	AC=46,2;AF=0.793,0.034;AN=58;BaseQRankSum=0.210;DP=172;ExcessHet=0.0024;FS=5.426;InbreedingCoeff=0.4914;MLEAC=52,2;MLEAF=0.897,0.034;MQ=60.00;MQRankSum=0.00;QD=34.42;ReadPosRankSum=0.330;SOR=0.205	GT:AD:DP:GQ:PGT:PID:PL:PS	./.	./.:1,0,0:1:0:.:.:0,0,0,0,0,0	./.	1/1:0,1,0:1:3:.:.:25,3,0,25,3,25	1/1:0,11,0:11:33:.:.:314,33,0,314,33,314	1/1:0,5,0:5:15:.:.:213,15,0,213,15,213	./.	1/1:0,2,0:2:6:.:.:90,6,0,90,6,90	1/1:0,13,0:13:39:.:.:422,39,0,422,39,422	1/1:0,5,0:5:15:.:.:144,15,0,144,15,144	1/1:0,3,0:3:9:.:.:134,9,0,134,9,134	1/1:0,6,0:6:18:.:.:269,18,0,269,18,269	1/1:0,8,0:8:24:.:.:238,24,0,238,24,238	1/1:0,4,0:4:12:.:.:139,12,0,139,12,139	0/0:4,0,0:4:12:.:.:0,12,99,12,99,99	0/1:1,2,0:3:36:.:.:40,0,36,43,42,85	1/1:0,4,0:4:12:.:.:139,12,0,139,12,139	1/1:0,7,0:7:21:.:.:274,21,0,274,21,274	1|1:0,4,0:4:12:1|1:207_A_G:180,12,0,180,12,180:207	./.	0/1:2,4,0:6:72:.:.:121,0,72,127,84,210	1/1:0,2,0:2:6:.:.:49,6,0,49,6,49	0/1:2,2,0:4:37:.:.:78,0,37,84,43,127	1/2:0,10,3:13:96:.:.:428,129,96,284,0,411	0/0:4,0,0:4:12:.:.:0,12,91,12,91,91	1/1:0,5,0:5:15:.:.:144,15,0,144,15,144	1/2:0,4,2:6:66:.:.:215,83,66,102,0,162	0/0:4,0,0:4:12:.:.:0,12,123,12,123,123	0/1:3,6,1:10:49:.:.:161,0,67,141,49,333	1/1:0,9,0:9:27:.:.:364,27,0,364,27,364	1/1:0,3,0:3:9:.:.:134,9,0,134,9,134	1/1:0,8,0:8:22:.:.:276,22,0,276,22,276	1/1:0,9,0:9:27:.:.:364,27,0,364,27,364	1/1:0,3,0:3:9:.:.:94,9,0,94,9,94
CL6043.Contig1_All	236	.	C	T	58.38	PASS	AC=1;AF=0.018;AN=56;BaseQRankSum=1.83;DP=182;ExcessHet=0.0000;FS=0.000;InbreedingCoeff=-0.0641;MLEAC=1;MLEAF=0.018;MQ=60.00;MQRankSum=0.00;QD=9.73;ReadPosRankSum=-8.420e-01;SOR=0.693	GT:AD:DP:GQ:PL	./.	0/0:1,0:1:3:0,3,38	./.	0/0:4,0:4:12:0,12,90	0/0:9,0:9:27:0,27,320	0/0:3,0:3:9:0,9,116	./.	0/0:3,0:3:9:0,9,94	0/0:13,0:13:39:0,39,422	0/0:4,0:4:12:0,12,139	./.:3,0:3:0:0,0,45	0/0:11,0:11:33:0,33,312	0/0:9,0:9:27:0,27,274	0/0:3,0:3:9:0,9,94	0/0:4,0:4:12:0,12,99	0/0:5,0:5:15:0,15,155	0/0:4,0:4:12:0,12,123	./.:8,0:8:0:0,0,229	0/0:4,0:4:9:0,9,135	./.	0/0:8,0:8:24:0,24,222	0/0:3,0:3:9:0,9,94	0/0:5,0:5:12:0,12,180	0/0:13,0:13:39:0,39,353	0/0:5,0:5:15:0,15,115	0/1:4,2:6:72:72,0,81	0/0:8,0:8:24:0,24,250	0/0:5,0:5:15:0,15,155	0/0:8,0:8:24:0,24,250	0/0:9,0:9:27:0,27,283	0/0:3,0:3:9:0,9,118	0/0:8,0:8:24:0,24,290	0/0:11,0:11:33:0,33,312	0/0:2,0:2:6:0,6,61
CL6043.Contig1_All	250	.	C	G	582.53	PASS	AC=10;AF=0.250;AN=40;BaseQRankSum=0.023;DP=188;ExcessHet=1.2536;FS=3.227;InbreedingCoeff=-0.1742;MLEAC=14;MLEAF=0.350;MQ=60.00;MQRankSum=0.00;QD=8.83;ReadPosRankSum=0.366;SOR=0.522	GT:AD:DP:GQ:PGT:PID:PL:PS	./.	./.	./.	0/0:4,0:4:12:.:.:0,12,90	0/0:9,0:9:27:.:.:0,27,320	./.:3,0:3:0:.:.:0,0,39	./.	0/0:4,0:4:12:.:.:0,12,99	./.:.:.:0:.:.:0,0,366	./.:6,0:6:0:.:.:0,0,99	./.:3,0:3:0:.:.:0,0,45	0/1:9,3:12:58:.:.:58,0,247	0/1:6,3:9:67:.:.:67,0,161	0/0:2,0:2:6:.:.:0,6,90	0/0:6,0:6:18:.:.:0,18,148	./.:5,0:5:0:.:.:0,0,94	0/0:5,0:5:15:.:.:0,15,144	0/1:5,1:6:27:.:.:27,0,126	1/1:0,3:3:9:.:.:94,9,0	./.	0/0:8,0:8:24:.:.:0,24,222	./.:3,0:3:0:.:.:0,0,5	./.:5,0:5:0:.:.:0,0,78	0/1:11,2:13:10:.:.:10,0,293	0/0:5,0:5:15:.:.:0,15,115	0|1:4,1:5:30:0|1:250_C_G:30,0,165:250	0/1:5,2:7:69:.:.:69,0,123	0/0:5,0:5:15:.:.:0,15,155	./.:8,0:8:0:.:.:0,0,188	0/1:4,6:10:99:.:.:121,0,109	0/0:3,0:3:9:.:.:0,9,118	./.:8,0:8:0:.:.:0,0,229	0/1:6,6:12:99:.:.:118,0,153	0/0:2,0:2:6:.:.:0,6,61
CL6043.Contig1_All	273	.	T	C	56.44	PASS	AC=1;AF=0.020;AN=50;BaseQRankSum=0.712;DP=194;ExcessHet=0.0000;FS=0.000;InbreedingCoeff=0.0305;MLEAC=1;MLEAF=0.020;MQ=60.00;MQRankSum=0.00;QD=8.06;ReadPosRankSum=0.00;SOR=1.802	GT:AD:DP:GQ:PGT:PID:PL:PS	./.	0/0:1,0:1:3:.:.:0,3,36	./.	0/0:4,0:4:12:.:.:0,12,90	0/0:8,0:8:24:.:.:0,24,263	0/0:4,0:4:12:.:.:0,12,111	./.	0/0:5,0:5:15:.:.:0,15,115	0/0:16,0:16:48:.:.:0,48,476	0/0:6,0:6:18:.:.:0,18,180	0/0:4,0:4:12:.:.:0,12,147	0/0:15,0:15:42:.:.:0,42,630	0/0:9,0:9:24:.:.:0,24,360	0/0:2,0:2:6:.:.:0,6,90	./.:9,0:9:0:.:.:0,0,193	0/0:8,0:8:21:.:.:0,21,315	0/0:4,0:4:12:.:.:0,12,131	0/0:3,0:3:9:.:.:0,9,90	./.	./.:1,0:1:0:.:.:0,0,0	0/0:10,0:10:27:.:.:0,27,405	0/0:4,0:4:12:.:.:0,12,139	0/0:5,0:5:15:.:.:0,15,144	./.:11,0:11:0:.:.:0,0,363	0/0:5,0:5:15:.:.:0,15,115	0/0:5,0:5:15:.:.:0,15,184	0|1:5,2:7:69:0|1:273_T_C:69,0,204:273	./.:7,0:7:0:.:.:0,0,144	./.:8,0:8:0:.:.:0,0,188	0/0:9,0:9:27:.:.:0,27,323	0/0:1,0:1:3:.:.:0,3,45	0/0:9,0:9:27:.:.:0,27,323	0/0:11,0:11:33:.:.:0,33,376	0/0:3,0:3:9:.:.:0,9,78
CL6043.Contig1_All	276	.	C	A	990.1	PASS	AC=9;AF=0.237;AN=38;BaseQRankSum=0.00;DP=195;ExcessHet=4.2048;FS=0.875;InbreedingCoeff=-0.2224;MLEAC=15;MLEAF=0.395;MQ=60.00;MQRankSum=0.00;QD=16.23;ReadPosRankSum=0.330;SOR=0.884	GT:AD:DP:GQ:PGT:PID:PL:PS	./.	./.:2,0:2:0:.:.:0,0,0	./.	0/0:4,0:4:12:.:.:0,12,90	0/0:8,0:8:24:.:.:0,24,263	0/1:2,1:3:30:.:.:30,0,69	./.	0/0:5,0:5:15:.:.:0,15,115	0|0:16,0:16:48:0|1:276_C_A:0,48,709:276	./.:6,0:6:0:.:.:0,0,99	0|1:2,1:3:36:0|1:276_C_A:36,0,81:276	0|1:11,4:15:99:0|1:276_C_A:135,0,430:276	0|1:6,3:9:99:0|1:276_C_A:108,0,243:276	0/0:1,0:1:3:.:.:0,3,45	./.:9,0:9:0:.:.:0,0,193	0/1:6,2:8:66:.:.:66,0,245	0/0:4,0:4:12:.:.:0,12,131	0/0:3,0:3:9:.:.:0,9,90	./.	./.:1,0:1:0:.:.:0,0,0	./.:10,0:10:0:.:.:0,0,198	./.:4,0:4:0:.:.:0,0,49	0/0:5,0:5:15:.:.:0,15,144	./.:11,0:11:0:.:.:0,0,363	0/0:5,0:5:15:.:.:0,15,115	0|1:4,1:5:30:0|1:250_C_G:30,0,165:250	0|1:5,2:7:69:0|1:273_T_C:69,0,204:273	./.:7,0:7:0:.:.:0,0,144	./.:9,0:9:0:.:.:0,0,144	0|1:3,7:10:99:0|1:276_C_A:285,0,105:276	./.:1,0:1:0:.:.:0,0,0	./.:9,0:9:0:.:.:0,0,233	0/1:6,6:12:99:.:.:234,0,234	0/0:3,0:3:9:.:.:0,9,78
CL6043.Contig1_All	286	.	G	A	1016.85	PASS	AC=9;AF=0.225;AN=40;BaseQRankSum=0.00;DP=201;ExcessHet=3.9885;FS=0.000;InbreedingCoeff=-0.2491;MLEAC=14;MLEAF=0.350;MQ=60.00;MQRankSum=0.00;QD=16.95;ReadPosRankSum=0.00;SOR=0.741	GT:AD:DP:GQ:PGT:PID:PL:PS	./.	./.:4,0:4:0:.:.:0,0,0	./.	0/0:4,0:4:12:.:.:0,12,90	0/0:8,0:8:24:.:.:0,24,263	./.:4,0:4:0:.:.:0,0,78	./.	0/0:6,0:6:18:.:.:0,18,148	0|0:16,0:16:48:0|1:276_C_A:0,48,709:276	./.:6,0:6:0:.:.:0,0,99	0|1:2,1:3:36:0|1:276_C_A:36,0,81:276	0|1:10,4:14:99:0|1:276_C_A:138,0,408:276	0|1:6,4:10:99:0|1:276_C_A:150,0,240:276	0/0:1,0:1:3:.:.:0,3,45	./.:9,0:9:0:.:.:0,0,249	0/1:5,2:7:69:.:.:69,0,204	0/0:4,0:4:12:.:.:0,12,131	0/0:3,0:3:9:.:.:0,9,90	./.	./.:1,0:1:0:.:.:0,0,0	./.:9,0:9:0:.:.:0,0,193	./.:4,0:4:0:.:.:0,0,49	0/0:4,0:4:12:.:.:0,12,111	./.:11,0:11:0:.:.:0,0,273	0/0:5,0:5:15:.:.:0,15,115	0|1:4,1:5:30:0|1:250_C_G:30,0,165:250	0|1:4,2:6:72:0|1:273_T_C:72,0,162:273	./.:7,0:7:0:.:.:0,0,144	./.:8,0:8:0:.:.:0,0,188	0|1:4,7:11:99:0|1:276_C_A:282,0,127:276	0/0:1,0:1:3:.:.:0,3,29	0|1:10,1:11:12:0|1:286_G_A:12,0,417:286	0/1:6,6:12:99:.:.:234,0,234	0/0:5,0:5:15:.:.:0,15,168
CL6043.Contig1_All	302	.	T	C	751.72	PASS	AC=11;AF=0.250;AN=44;BaseQRankSum=0.792;DP=198;ExcessHet=6.4542;FS=7.453;InbreedingCoeff=-0.3140;MLEAC=16;MLEAF=0.364;MQ=60.00;MQRankSum=0.00;QD=11.56;ReadPosRankSum=0.992;SOR=1.324	GT:AD:DP:GQ:PGT:PID:PL:PS	./.	0/1:3,1:4:33:.:.:33,0,117	./.	0/0:4,0:4:12:.:.:0,12,138	0/0:9,0:9:21:.:.:0,21,315	0/1:6,1:7:18:.:.:18,0,155	./.	0/0:7,0:7:21:.:.:0,21,193	0/0:16,0:16:48:.:.:0,48,501	0/0:5,0:5:12:.:.:0,12,180	./.:3,0:3:0:.:.:0,0,45	0/1:9,4:13:99:.:.:141,0,204	0/1:8,2:10:60:.:.:60,0,248	0/0:1,0:1:3:.:.:0,3,45	./.:8,0:8:0:.:.:0,0,229	0/1:6,2:8:25:.:.:25,0,164	0/0:4,0:4:9:.:.:0,9,135	0/0:3,0:3:9:.:.:0,9,90	./.	./.:1,0:1:0:.:.:0,0,0	./.:8,0:8:0:.:.:0,0,148	./.:4,0:4:0:.:.:0,0,49	0/0:4,0:4:12:.:.:0,12,111	./.:9,0:9:0:.:.:0,0,273	0/0:6,0:6:18:.:.:0,18,160	0|1:5,1:6:27:0|1:250_C_G:27,0,207:250	0/1:4,2:6:72:.:.:72,0,161	./.:8,0:8:0:.:.:0,0,148	0/1:6,2:8:65:.:.:65,0,204	0/1:4,4:8:99:.:.:155,0,136	./.	0|1:9,1:10:15:0|1:286_G_A:15,0,375:286	0/1:7,5:12:99:.:.:148,0,218	0/0:6,0:6:18:.:.:0,18,160
CL6043.Contig1_All	324	.	G	C,T	1064.65	PASS	AC=5,8;AF=0.104,0.167;AN=48;BaseQRankSum=0.00;DP=196;ExcessHet=8.7233;FS=11.328;InbreedingCoeff=-0.2892;MLEAC=7,11;MLEAF=0.146,0.229;MQ=60.00;MQRankSum=0.00;QD=11.96;ReadPosRankSum=0.354;SOR=1.116	GT:AD:DP:GQ:PGT:PID:PL:PS	./.:2,0,0:2:0:.:.:0,0,0,0,0,0	0|1:7,1,0:8:21:0|1:324_G_C:21,0,291,42,294,336:324	./.	0/0:2,0,0:2:6:.:.:0,6,94,6,94,94	0/0:5,0,0:5:12:.:.:0,12,180,12,180,180	0/2:7,0,1:8:21:.:.:21,42,336,0,294,291	./.	0/0:8,0,0:8:24:.:.:0,24,238,24,238,238	0|0:14,0,0:14:42:0|1:324_G_T:0,42,630,42,630,630:324	0/0:3,0,0:3:9:.:.:0,9,86,9,86,86	./.:2,0,0:2:0:.:.:0,0,0,0,0,0	0|2:10,0,4:14:99:0|1:324_G_T:138,168,588,0,420,408:324	0/2:6,2,2:10:34:.:.:101,34,280,0,203,240	0/0:1,0,0:1:3:.:.:0,3,45,3,45,45	./.:7,0,0:7:0:.:.:0,0,184,0,184,184	0|2:6,0,2:8:66:0|1:324_G_T:66,84,336,0,252,246:324	0/0:5,0,0:5:15:.:.:0,15,168,15,168,168	0|0:4,0,1:5:9:0|1:324_G_T:0,12,180,9,177,175:324	./.	./.:1,0,0:1:0:.:.:0,0,0,0,0,0	./.:9,0,0:9:0:.:.:0,0,193,0,193,193	./.:4,0,0:4:0:.:.:0,0,49,0,49,49	0/0:5,0,0:5:15:.:.:0,15,184,15,184,184	0|1:5,2,0:7:69:0|1:324_G_C:69,0,204,84,210,294:324	0/0:3,0,0:3:9:.:.:0,9,102,9,102,102	0|1:4,1,0:5:30:0|1:250_C_G:30,0,165,42,168,210:250	0|1:4,2,0:6:72:0|1:324_G_C:72,0,162,84,168,252:324	0|1:5,2,0:7:69:0|1:324_G_C:69,0,204,84,210,294:324	0|2:4,0,2:6:72:0|1:324_G_T:72,84,252,0,168,162:324	0|2:3,0,4:7:99:0|1:324_G_T:159,168,294,0,126,114:324	./.	0|2:9,0,3:12:99:0|1:286_G_A:99,126,504,0,378,369:286	0/2:7,0,5:12:99:.:.:189,210,504,0,294,279	0/0:6,0,0:6:18:.:.:0,18,160,18,160,160
CL6043.Contig1_All	326	.	T	C	1134.31	PASS	AC=12;AF=0.261;AN=46;BaseQRankSum=0.00;DP=197;ExcessHet=7.5583;FS=8.139;InbreedingCoeff=-0.2765;MLEAC=17;MLEAF=0.370;MQ=60.00;MQRankSum=0.00;QD=12.89;ReadPosRankSum=0.00;SOR=1.070	GT:AD:DP:GQ:PGT:PID:PL:PS	./.:2,0:2:0:.:.:0,0,0	0|1:7,1:8:21:0|1:324_G_C:21,0,291:324	./.	0/0:4,0:4:12:.:.:0,12,138	0/0:5,0:5:12:.:.:0,12,180	./.:9,0:9:0:.:.:0,0,138	./.	./.:9,0:9:0:.:.:0,0,193	0|0:14,0:14:42:0|1:324_G_T:0,42,630:324	0/0:3,0:3:9:.:.:0,9,86	./.:2,0:2:0:.:.:0,0,0	0|1:10,4:14:99:0|1:324_G_T:138,0,408:324	0/1:6,4:10:99:.:.:150,0,240	0/0:1,0:1:3:.:.:0,3,45	0/0:7,0:7:4:.:.:0,4,212	0|1:6,2:8:66:0|1:324_G_T:66,0,246:324	0/0:5,0:5:15:.:.:0,15,168	0|0:4,1:5:9:0|1:324_G_T:0,9,175:324	./.	./.:1,0:1:0:.:.:0,0,0	./.:9,0:9:0:.:.:0,0,193	./.:4,0:4:0:.:.:0,0,49	0/0:4,0:4:12:.:.:0,12,163	0|1:5,2:7:69:0|1:324_G_C:69,0,204:324	0/0:3,0:3:9:.:.:0,9,102	0|1:4,1:5:30:0|1:250_C_G:30,0,165:250	0|1:4,2:6:72:0|1:324_G_C:72,0,162:324	0|1:5,2:7:69:0|1:324_G_C:69,0,204:324	0|1:4,2:6:72:0|1:324_G_T:72,0,162:324	0|1:3,4:7:99:0|1:324_G_T:159,0,114:324	./.	0|1:9,3:12:99:0|1:286_G_A:99,0,369:286	0/1:6,5:11:99:.:.:192,0,237	0/0:6,0:6:18:.:.:0,18,160
CL6043.Contig1_All	375	.	G	A	374.39	PASS	AC=6;AF=0.136;AN=44;BaseQRankSum=0.00;DP=170;ExcessHet=1.2924;FS=1.252;InbreedingCoeff=-0.2516;MLEAC=10;MLEAF=0.227;MQ=60.00;MQRankSum=0.00;QD=10.70;ReadPosRankSum=0.674;SOR=0.495	GT:AD:DP:GQ:PL	0/0:1,0:1:3:0,3,40	0/0:11,0:11:30:0,30,450	./.	0/0:1,0:1:3:0,3,45	0/0:9,0:9:27:0,27,298	./.:10,0:10:0:0,0,198	./.	./.:9,0:9:0:0,0,233	./.:12,0:12:0:0,0,327	0/0:1,0:1:3:0,3,29	0/0:3,0:3:9:0,9,118	./.:9,0:9:0:0,0,193	./.:9,0:9:0:0,0,193	./.	0/0:8,0:8:18:0,18,270	0/1:7,2:9:22:22,0,206	0/0:4,0:4:12:0,12,99	0/1:3,1:4:34:34,0,83	./.	0/0:1,0:1:3:0,3,45	./.:4,0:4:0:0,0,90	0/0:1,0:1:3:0,3,29	0/0:5,0:5:15:0,15,184	0/0:8,0:8:24:0,24,238	0/0:4,0:4:9:0,9,135	0/0:5,0:5:15:0,15,184	0/0:3,0:3:9:0,9,106	./.:7,0:7:0:0,0,184	0/1:2,2:4:78:78,0,78	0/1:4,2:6:72:72,0,121	./.	0/1:5,3:8:70:70,0,200	0/1:4,4:8:99:115,0,99	0/0:5,0:5:15:0,15,128
CL6043.Contig1_All	395	.	T	C	49.98	PASS	AC=1;AF=0.018;AN=56;BaseQRankSum=-1.383e+00;DP=165;ExcessHet=0.0000;FS=0.000;InbreedingCoeff=0.0272;MLEAC=1;MLEAF=0.018;MQ=60.00;MQRankSum=0.00;QD=5.55;ReadPosRankSum=0.140;SOR=0.495	GT:AD:DP:GQ:PGT:PID:PL:PS	./.:1,0:1:0:.:.:0,0,0	./.:12,0:12:0:.:.:0,0,410	0/0:1,0:1:3:.:.:0,3,35	0/0:1,0:1:3:.:.:0,3,32	0/0:11,0:11:33:.:.:0,33,392	0/0:12,0:12:33:.:.:0,33,495	./.	0/0:9,0:9:21:.:.:0,21,315	0/0:7,0:7:18:.:.:0,18,270	0/0:1,0:1:3:.:.:0,3,29	./.:3,0:3:0:.:.:0,0,45	0/0:7,0:7:15:.:.:0,15,225	0/0:8,0:8:24:.:.:0,24,262	0/0:1,0:1:3:.:.:0,3,45	0/0:7,0:7:18:.:.:0,18,270	0|1:7,2:9:63:0|1:395_T_C:63,0,269:395	0/0:4,0:4:12:.:.:0,12,99	0/0:3,0:3:9:.:.:0,9,106	./.	0/0:1,0:1:3:.:.:0,3,45	0/0:3,0:3:9:.:.:0,9,118	0/0:1,0:1:3:.:.:0,3,29	0/0:5,0:5:15:.:.:0,15,184	0/0:9,0:9:27:.:.:0,27,274	0/0:4,0:4:12:.:.:0,12,91	0/0:4,0:4:12:.:.:0,12,163	0/0:3,0:3:9:.:.:0,9,106	0/0:8,0:8:24:.:.:0,24,318	0/0:5,0:5:15:.:.:0,15,180	0/0:7,0:7:18:.:.:0,18,270	./.	0/0:7,0:7:21:.:.:0,21,245	0/0:6,0:6:18:.:.:0,18,229	0/0:5,0:5:15:.:.:0,15,128
CL6043.Contig1_All	396	.	T	C	100.54	PASS	AC=4;AF=0.074;AN=54;BaseQRankSum=0.00;DP=169;ExcessHet=0.0042;FS=0.000;InbreedingCoeff=0.1147;MLEAC=4;MLEAF=0.074;MQ=60.00;MQRankSum=0.00;QD=12.57;ReadPosRankSum=0.00;SOR=0.693	GT:AD:DP:GQ:PGT:PID:PL:PS	1|1:0,1:1:3:1|1:396_T_C:45,3,0:396	0/0:15,0:15:39:.:.:0,39,585	0/0:1,0:1:3:.:.:0,3,35	0/0:1,0:1:3:.:.:0,3,32	./.:11,0:11:0:.:.:0,0,319	0/0:12,0:12:33:.:.:0,33,495	./.	0/0:9,0:9:21:.:.:0,21,315	0/0:7,0:7:18:.:.:0,18,270	0/0:1,0:1:3:.:.:0,3,29	0/0:3,0:3:9:.:.:0,9,102	0/0:7,0:7:15:.:.:0,15,225	0|1:6,2:8:46:0|1:396_T_C:46,0,246:396	0/0:1,0:1:3:.:.:0,3,45	./.:7,0:7:0:.:.:0,0,160	0/0:9,0:9:24:.:.:0,24,360	0/0:4,0:4:12:.:.:0,12,99	0/0:4,0:4:12:.:.:0,12,139	./.	./.:1,0:1:0:.:.:0,0,0	0/0:3,0:3:9:.:.:0,9,118	0/0:1,0:1:3:.:.:0,3,29	0/0:5,0:5:15:.:.:0,15,184	0/0:9,0:9:27:.:.:0,27,274	0/0:4,0:4:12:.:.:0,12,91	0/0:4,0:4:12:.:.:0,12,163	0|1:2,1:3:36:0|1:396_T_C:36,0,81:396	./.:8,0:8:0:.:.:0,0,130	0/0:5,0:5:15:.:.:0,15,180	0/0:7,0:7:18:.:.:0,18,270	./.	0/0:7,0:7:21:.:.:0,21,245	0/0:6,0:6:18:.:.:0,18,229	0/0:5,0:5:15:.:.:0,15,128
CL6043.Contig1_All	401	.	T	C	1043.48	PASS	AC=14;AF=0.318;AN=44;BaseQRankSum=-2.590e-01;DP=185;ExcessHet=4.6573;FS=2.929;InbreedingCoeff=-0.3149;MLEAC=20;MLEAF=0.455;MQ=60.00;MQRankSum=0.00;QD=12.28;ReadPosRankSum=0.00;SOR=0.911	GT:AD:DP:GQ:PGT:PID:PL:PS	1|1:0,1:1:3:1|1:396_T_C:45,3,0:396	0/1:16,3:19:32:.:.:32,0,440	0/0:1,0:1:3:.:.:0,3,35	0/0:1,0:1:3:.:.:0,3,32	./.:11,0:11:0:.:.:0,0,315	0/0:14,0:14:3:.:.:0,3,353	./.	./.:8,0:8:0:.:.:0,0,188	./.:7,0:7:0:.:.:0,0,94	0/0:1,0:1:3:.:.:0,3,29	./.:4,0:4:0:.:.:0,0,90	0/1:3,3:6:75:.:.:75,0,116	0|1:4,4:8:99:0|1:396_T_C:155,0,115:396	0/0:2,0:2:6:.:.:0,6,90	./.:7,0:7:0:.:.:0,0,144	0|1:7,2:9:63:0|1:395_T_C:63,0,269:395	0/0:4,0:4:12:.:.:0,12,99	0|1:2,3:5:75:0|1:401_T_C:120,0,75:401	./.	./.:1,0:1:0:.:.:0,0,0	./.:3,0:3:0:.:.:0,0,45	./.:2,0:2:0:.:.:0,0,0	0/0:5,0:5:15:.:.:0,15,184	0/1:7,2:9:22:.:.:22,0,206	0/0:4,0:4:12:.:.:0,12,91	0|1:4,1:5:30:0|1:401_T_C:30,0,165:401	0|1:2,1:3:36:0|1:396_T_C:36,0,81:396	./.:8,0:8:0:.:.:0,0,40	0|1:4,2:6:72:0|1:401_T_C:72,0,142:401	0|1:5,2:7:69:0|1:401_T_C:69,0,204:401	./.	0|1:5,3:8:99:0|1:401_T_C:111,0,201:401	0|1:3,5:8:99:0|1:401_T_C:201,0,111:401	0/0:5,0:5:15:.:.:0,15,128
CL6043.Contig1_All	406	.	T	C	47.05	PASS	AC=2;AF=0.040;AN=50;BaseQRankSum=0.524;DP=184;ExcessHet=0.0860;FS=0.000;InbreedingCoeff=0.0796;MLEAC=3;MLEAF=0.060;MQ=60.00;MQRankSum=0.00;QD=5.88;ReadPosRankSum=1.28;SOR=0.307	GT:AD:DP:GQ:PGT:PID:PL:PS	./.	0/0:16,0:16:45:.:.:0,45,675	0/0:1,0:1:3:.:.:0,3,35	0/0:1,0:1:3:.:.:0,3,32	./.:11,0:11:0:.:.:0,0,298	0/0:13,0:13:39:.:.:0,39,392	./.	0/0:9,0:9:27:.:.:0,27,267	0/0:6,0:6:18:.:.:0,18,253	0/0:1,0:1:3:.:.:0,3,29	0/0:5,0:5:15:.:.:0,15,184	0/0:6,0:6:15:.:.:0,15,225	0/0:8,0:8:21:.:.:0,21,315	0/0:4,0:4:12:.:.:0,12,99	./.:7,0:7:0:.:.:0,0,144	0/0:8,0:8:24:.:.:0,24,278	0/0:5,0:5:15:.:.:0,15,144	0/0:5,0:5:15:.:.:0,15,184	./.	./.:1,0:1:0:.:.:0,0,0	0/0:3,0:3:6:.:.:0,6,90	./.:2,0:2:0:.:.:0,0,0	0/0:5,0:5:12:.:.:0,12,180	0/0:9,0:9:27:.:.:0,27,283	0/0:4,0:4:12:.:.:0,12,91	0|1:4,1:5:30:0|1:401_T_C:30,0,165:401	0|1:2,1:3:36:0|1:396_T_C:36,0,81:396	./.:8,0:8:0:.:.:0,0,130	0/0:6,0:6:18:.:.:0,18,213	0/0:7,0:7:21:.:.:0,21,257	./.	0/0:9,0:9:27:.:.:0,27,307	0/0:11,0:11:30:.:.:0,30,450	0/0:5,0:5:15:.:.:0,15,128
CL6043.Contig1_All	407	.	C	T	46.31	PASS	AC=2;AF=0.038;AN=52;BaseQRankSum=0.524;DP=184;ExcessHet=0.0827;FS=0.000;InbreedingCoeff=0.1035;MLEAC=3;MLEAF=0.058;MQ=60.00;MQRankSum=0.00;QD=5.79;ReadPosRankSum=1.28;SOR=0.307	GT:AD:DP:GQ:PGT:PID:PL:PS	./.	0/0:16,0:16:45:.:.:0,45,675	0/0:1,0:1:3:.:.:0,3,35	0/0:1,0:1:3:.:.:0,3,32	./.:11,0:11:0:.:.:0,0,298	0/0:13,0:13:39:.:.:0,39,392	./.	0/0:9,0:9:27:.:.:0,27,267	0/0:6,0:6:18:.:.:0,18,253	0/0:1,0:1:3:.:.:0,3,29	0/0:5,0:5:15:.:.:0,15,184	0/0:6,0:6:15:.:.:0,15,225	0/0:8,0:8:21:.:.:0,21,315	0/0:4,0:4:12:.:.:0,12,99	0/0:6,0:6:18:.:.:0,18,188	0/0:8,0:8:24:.:.:0,24,278	0/0:5,0:5:15:.:.:0,15,144	0/0:5,0:5:15:.:.:0,15,184	./.	./.:1,0:1:0:.:.:0,0,0	0/0:3,0:3:6:.:.:0,6,90	./.:2,0:2:0:.:.:0,0,0	0/0:5,0:5:12:.:.:0,12,180	0/0:9,0:9:27:.:.:0,27,283	0/0:4,0:4:12:.:.:0,12,91	0|1:4,1:5:30:0|1:401_T_C:30,0,165:401	0|1:2,1:3:36:0|1:396_T_C:36,0,81:396	./.:8,0:8:0:.:.:0,0,130	0/0:6,0:6:18:.:.:0,18,213	0/0:7,0:7:21:.:.:0,21,257	./.	0/0:9,0:9:27:.:.:0,27,307	0/0:12,0:12:33:.:.:0,33,495	0/0:5,0:5:15:.:.:0,15,128
CL6043.Contig1_All	410	.	A	C	579.14	PASS	AC=5;AF=0.104;AN=48;BaseQRankSum=0.712;DP=180;ExcessHet=0.8785;FS=0.000;InbreedingCoeff=-0.1913;MLEAC=7;MLEAF=0.146;MQ=60.00;MQRankSum=0.00;QD=14.85;ReadPosRankSum=-1.260e-01;SOR=0.527	GT:AD:DP:GQ:PGT:PID:PL:PS	./.	0/0:16,0:16:45:.:.:0,45,675	0/0:1,0:1:3:.:.:0,3,35	0/0:1,0:1:3:.:.:0,3,32	0/0:10,0:10:30:.:.:0,30,351	0/0:13,0:13:39:.:.:0,39,392	./.	./.:9,0:9:0:.:.:0,0,193	./.:6,0:6:0:.:.:0,0,179	0/0:1,0:1:3:.:.:0,3,29	0/0:5,0:5:15:.:.:0,15,184	0/0:6,0:6:15:.:.:0,15,225	./.:8,0:8:0:.:.:0,0,188	0/0:4,0:4:12:.:.:0,12,99	0/0:6,0:6:15:.:.:0,15,225	0/0:8,0:8:21:.:.:0,21,315	0/0:5,0:5:15:.:.:0,15,144	0|1:2,3:5:75:0|1:401_T_C:120,0,75:401	./.	./.	./.:3,0:3:0:.:.:0,0,45	0/0:2,0:2:6:.:.:0,6,61	0/0:5,0:5:12:.:.:0,12,180	0/0:9,0:9:27:.:.:0,27,283	0/0:2,0:2:6:.:.:0,6,49	0/0:5,0:5:15:.:.:0,15,184	0/0:3,0:3:9:.:.:0,9,134	./.:8,0:8:0:.:.:0,0,130	0|1:4,2:6:72:0|1:401_T_C:72,0,142:401	0|1:5,2:7:69:0|1:401_T_C:69,0,204:401	./.	0|1:6,3:9:99:0|1:401_T_C:108,0,243:401	0|1:6,6:12:99:0|1:401_T_C:234,0,193:401	0/0:5,0:5:15:.:.:0,15,128
CL6043.Contig1_All	411	.	C	T	108.79	PASS	AC=3;AF=0.058;AN=52;BaseQRankSum=0.00;DP=178;ExcessHet=0.2531;FS=0.000;InbreedingCoeff=-0.0313;MLEAC=4;MLEAF=0.077;MQ=60.00;MQRankSum=0.00;QD=13.60;ReadPosRankSum=0.464;SOR=0.693	GT:AD:DP:GQ:PGT:PID:PL:PS	./.	0/0:16,0:16:45:.:.:0,45,675	0/0:1,0:1:3:.:.:0,3,35	0/0:1,0:1:3:.:.:0,3,32	./.:10,0:10:0:.:.:0,0,240	0/0:14,0:14:42:.:.:0,42,408	./.	0/0:9,0:9:27:.:.:0,27,267	0/0:7,0:7:4:.:.:0,4,252	0/0:1,0:1:3:.:.:0,3,29	0/0:4,0:4:12:.:.:0,12,123	0/0:4,0:4:12:.:.:0,12,123	0|1:6,2:8:66:0|1:396_T_C:66,0,245:396	0/0:5,0:5:15:.:.:0,15,128	0/0:4,0:4:12:.:.:0,12,139	0/0:8,0:8:21:.:.:0,21,315	0/0:5,0:5:15:.:.:0,15,144	0/0:5,0:5:15:.:.:0,15,155	./.	./.	0/0:2,0:2:3:.:.:0,3,45	./.:2,0:2:0:.:.:0,0,0	0/0:5,0:5:12:.:.:0,12,180	0/0:9,0:9:27:.:.:0,27,283	0/0:4,0:4:12:.:.:0,12,99	0|1:4,1:5:30:0|1:401_T_C:30,0,165:401	0|1:2,1:3:36:0|1:396_T_C:36,0,81:396	./.:8,0:8:0:.:.:0,0,130	0/0:6,0:6:18:.:.:0,18,200	0/0:7,0:7:21:.:.:0,21,245	./.	0/0:9,0:9:24:.:.:0,24,360	0/0:11,0:11:33:.:.:0,33,412	0/0:5,0:5:15:.:.:0,15,128
CL6043.Contig1_All	426	.	G	A	220.52	PASS	AC=3;AF=0.050;AN=60;BaseQRankSum=-1.646e+00;DP=152;ExcessHet=0.2266;FS=3.544;InbreedingCoeff=-0.1064;MLEAC=4;MLEAF=0.067;MQ=60.00;MQRankSum=0.00;QD=7.35;ReadPosRankSum=-3.660e-01;SOR=0.892	GT:AD:DP:GQ:PGT:PID:PL:PS	./.	0|1:10,2:12:54:0|1:426_G_A:54,0,414:426	0/0:1,0:1:3:.:.:0,3,35	0/0:2,0:2:6:.:.:0,6,40	0/1:3,6:9:99:.:.:150,0,108	0/0:12,0:12:33:.:.:0,33,495	0/0:1,0:1:3:.:.:0,3,45	0/0:9,0:9:27:.:.:0,27,267	0/0:4,0:4:12:.:.:0,12,139	0/0:1,0:1:3:.:.:0,3,29	0/0:4,0:4:12:.:.:0,12,123	0/0:4,0:4:12:.:.:0,12,123	0/0:4,0:4:9:.:.:0,9,135	0/0:5,0:5:15:.:.:0,15,128	0/0:4,0:4:12:.:.:0,12,139	0/0:6,0:6:18:.:.:0,18,188	0/0:5,0:5:15:.:.:0,15,144	0/0:5,0:5:15:.:.:0,15,155	./.	./.	0/0:2,0:2:6:.:.:0,6,74	0/0:1,0:1:3:.:.:0,3,29	0/0:5,0:5:15:.:.:0,15,144	0/1:7,2:9:43:.:.:43,0,247	0/0:4,0:4:12:.:.:0,12,99	0/0:5,0:5:15:.:.:0,15,144	0/0:2,0:2:6:.:.:0,6,61	0/0:3,0:3:9:.:.:0,9,118	0/0:6,0:6:18:.:.:0,18,213	0/0:5,0:5:15:.:.:0,15,184	./.	0/0:6,0:6:18:.:.:0,18,213	0/0:11,0:11:30:.:.:0,30,450	0/0:4,0:4:9:.:.:0,9,135
CL6043.Contig1_All	431	.	T	A	720.08	PASS	AC=12;AF=0.261;AN=46;BaseQRankSum=0.00;DP=155;ExcessHet=7.1743;FS=0.957;InbreedingCoeff=-0.2909;MLEAC=18;MLEAF=0.391;MQ=60.00;MQRankSum=0.00;QD=14.40;ReadPosRankSum=0.484;SOR=1.047	GT:AD:DP:GQ:PGT:PID:PL:PS	./.	0|1:10,2:12:54:0|1:426_G_A:54,0,414:426	0/0:1,0:1:3:.:.:0,3,35	0/0:1,0:1:3:.:.:0,3,15	./.:11,0:11:0:.:.:0,0,227	./.:13,0:13:0:.:.:0,0,314	./.:1,0:1:0:.:.:0,0,0	./.:10,0:10:0:.:.:0,0,198	0/1:1,3:4:33:.:.:82,0,33	0/0:1,0:1:3:.:.:0,3,29	0/0:4,0:4:12:.:.:0,12,123	0/1:3,1:4:33:.:.:33,0,82	0|1:3,1:4:33:0|1:396_T_C:33,0,123:396	0/0:5,0:5:15:.:.:0,15,128	0/0:3,0:3:9:.:.:0,9,134	0/1:5,2:7:28:.:.:28,0,155	0/0:5,0:5:15:.:.:0,15,144	0/1:2,3:5:59:.:.:79,0,59	./.	./.	./.:2,0:2:0:.:.:0,0,0	./.:1,0:1:0:.:.:0,0,0	0/0:5,0:5:15:.:.:0,15,144	0/1:7,1:8:21:.:.:21,0,291	0/0:3,0:3:9:.:.:0,9,94	0/1:3,2:5:55:.:.:55,0,79	0|1:1,1:2:39:0|1:431_T_A:39,0,39:431	0|0:3,0:3:9:0|1:423_A_G:0,9,135:423	./.:6,0:6:0:.:.:0,0,155	0/1:5,1:6:27:.:.:27,0,207	./.	0/1:4,3:7:74:.:.:74,0,87	0/1:5,5:10:99:.:.:194,0,154	0/0:4,0:4:9:.:.:0,9,135
CL6043.Contig1_All	447	.	C	T	98.94	PASS	AC=3;AF=0.058;AN=52;BaseQRankSum=-5.240e-01;DP=146;ExcessHet=0.0000;FS=0.000;InbreedingCoeff=0.1884;MLEAC=3;MLEAF=0.058;MQ=60.00;MQRankSum=0.00;QD=19.79;ReadPosRankSum=0.524;SOR=0.991	GT:AD:DP:GQ:PGT:PID:PL:PS	./.	0/0:14,0:14:39:.:.:0,39,585	0/0:1,0:1:3:.:.:0,3,35	0/0:1,0:1:3:.:.:0,3,15	./.:11,0:11:0:.:.:0,0,296	0/0:10,0:10:30:.:.:0,30,315	./.:1,0:1:0:.:.:0,0,0	0/0:8,0:8:24:.:.:0,24,238	0/0:3,0:3:9:.:.:0,9,78	0/0:1,0:1:3:.:.:0,3,29	0/0:4,0:4:12:.:.:0,12,123	0/0:6,0:6:18:.:.:0,18,229	1|1:0,1:1:3:1|1:396_T_C:45,3,0:396	0/0:5,0:5:15:.:.:0,15,128	0/0:3,0:3:9:.:.:0,9,134	0/0:6,0:6:18:.:.:0,18,160	0/0:6,0:6:15:.:.:0,15,225	./.:7,0:7:0:.:.:0,0,184	0/0:1,0:1:3:.:.:0,3,45	./.	0/0:3,0:3:9:.:.:0,9,106	./.:1,0:1:0:.:.:0,0,0	0/0:5,0:5:15:.:.:0,15,144	0/0:7,0:7:21:.:.:0,21,233	./.:4,0:4:0:.:.:0,0,49	0|1:3,2:5:75:0|1:447_C_T:75,0,100:447	0|0:1,0:1:3:0|1:447_C_T:0,3,45:447	0/0:2,0:2:6:.:.:0,6,90	0/0:4,0:4:12:.:.:0,12,123	0/0:6,0:6:18:.:.:0,18,188	./.	0/0:7,0:7:21:.:.:0,21,259	0/0:9,0:9:27:.:.:0,27,363	0/0:2,0:2:6:.:.:0,6,61
CL6043.Contig1_All	454	.	T	C	61.99	PASS	AC=1;AF=0.017;AN=58;BaseQRankSum=-1.383e+00;DP=149;ExcessHet=0.0000;FS=0.000;InbreedingCoeff=-0.0879;MLEAC=1;MLEAF=0.017;MQ=60.00;MQRankSum=0.00;QD=12.40;ReadPosRankSum=-6.740e-01;SOR=0.223	GT:AD:DP:GQ:PGT:PID:PL:PS	./.	0/0:14,0:14:39:.:.:0,39,585	0/0:1,0:1:3:.:.:0,3,35	0/0:1,0:1:3:.:.:0,3,15	./.:10,0:10:0:.:.:0,0,307	0/0:10,0:10:30:.:.:0,30,307	0/0:2,0:2:6:.:.:0,6,41	0/0:8,0:8:24:.:.:0,24,238	0/0:4,0:4:12:.:.:0,12,119	0/0:1,0:1:3:.:.:0,3,29	0/0:4,0:4:12:.:.:0,12,123	0/0:7,0:7:21:.:.:0,21,253	0/0:1,0:1:3:.:.:0,3,29	0/0:5,0:5:15:.:.:0,15,128	0/0:5,0:5:15:.:.:0,15,155	0/0:6,0:6:18:.:.:0,18,160	0/0:4,0:4:12:.:.:0,12,163	0/0:7,0:7:18:.:.:0,18,270	0/0:1,0:1:3:.:.:0,3,45	./.	0/0:4,0:4:12:.:.:0,12,123	0/0:1,0:1:3:.:.:0,3,29	0/0:4,0:4:12:.:.:0,12,123	0/0:7,0:7:21:.:.:0,21,233	./.:4,0:4:0:.:.:0,0,49	0|1:3,2:5:75:0|1:447_C_T:75,0,100:447	0|0:1,0:1:3:0|1:447_C_T:0,3,45:447	0/0:2,0:2:6:.:.:0,6,74	0/0:4,0:4:12:.:.:0,12,123	0/0:6,0:6:18:.:.:0,18,188	./.	0/0:7,0:7:15:.:.:0,15,225	0/0:10,0:10:30:.:.:0,30,392	0/0:2,0:2:6:.:.:0,6,61
CL6043.Contig1_All	465	.	G	A	45.05	PASS	AC=1;AF=0.018;AN=56;BaseQRankSum=0.00;DP=154;ExcessHet=0.0000;FS=0.000;InbreedingCoeff=-0.0878;MLEAC=1;MLEAF=0.018;MQ=60.00;MQRankSum=0.00;QD=11.26;ReadPosRankSum=-6.740e-01;SOR=0.693	GT:AD:DP:GQ:PL	./.	0/0:15,0:15:45:0,45,594	0/0:1,0:1:3:0,3,36	0/0:1,0:1:3:0,3,15	./.:11,0:11:0:0,0,294	0/0:11,0:11:30:0,30,450	0/0:2,0:2:6:0,6,41	0/0:8,0:8:21:0,21,315	0/0:5,0:5:12:0,12,180	0/0:1,0:1:3:0,3,29	0/0:4,0:4:12:0,12,123	0/0:7,0:7:18:0,18,270	0/0:2,0:2:6:0,6,90	0/0:5,0:5:15:0,15,128	0/0:5,0:5:15:0,15,155	0/0:6,0:6:18:0,18,160	0/0:4,0:4:12:0,12,163	0/0:5,0:5:15:0,15,168	0/0:1,0:1:3:0,3,45	./.	0/0:4,0:4:9:0,9,135	0/0:1,0:1:3:0,3,29	0/0:4,0:4:12:0,12,123	0/0:7,0:7:18:0,18,270	./.:4,0:4:0:0,0,33	0/1:2,2:4:43:58,0,43	./.:4,0:4:0:0,0,49	0/0:3,0:3:9:0,9,78	0/0:6,0:6:18:0,18,229	0/0:5,0:5:15:0,15,184	./.	0/0:6,0:6:18:0,18,229	0/0:10,0:10:30:0,30,399	0/0:2,0:2:6:0,6,61
CL6043.Contig1_All	492	.	T	C	49.43	PASS	AC=4;AF=0.061;AN=66;BaseQRankSum=-6.740e-01;DP=136;ExcessHet=0.0032;FS=0.000;InbreedingCoeff=0.0877;MLEAC=3;MLEAF=0.045;MQ=60.00;MQRankSum=0.00;QD=3.53;ReadPosRankSum=0.210;SOR=0.631	GT:AD:DP:GQ:PGT:PID:PL:PS	0/0:1,0:1:3:.:.:0,3,40	0/0:7,0:7:21:.:.:0,21,276	0/0:1,0:1:3:.:.:0,3,36	0/0:1,0:1:3:.:.:0,3,15	0/0:9,0:9:27:.:.:0,27,305	0/0:7,0:7:21:.:.:0,21,243	0/0:2,0:2:6:.:.:0,6,49	0/0:7,0:7:21:.:.:0,21,233	0/0:6,0:6:18:.:.:0,18,220	0/0:1,0:1:3:.:.:0,3,29	0/0:2,0:2:6:.:.:0,6,61	0|1:6,1:7:24:0|1:480_T_C:24,0,249:480	0/0:4,0:4:12:.:.:0,12,139	0/0:5,0:5:15:.:.:0,15,128	0/0:4,0:4:12:.:.:0,12,163	0/0:5,0:5:15:.:.:0,15,184	0/0:3,0:3:9:.:.:0,9,106	0/0:5,0:5:15:.:.:0,15,168	0/0:1,0:1:3:.:.:0,3,45	./.	0/0:4,0:4:12:.:.:0,12,95	1|1:0,1:1:3:1|1:477_TTA_T:45,3,0:477	0/0:4,0:4:12:.:.:0,12,123	0/0:6,0:6:18:.:.:0,18,148	0/0:2,0:2:6:.:.:0,6,61	0/0:4,0:4:12:.:.:0,12,163	0/0:2,0:2:6:.:.:0,6,90	0/0:4,0:4:12:.:.:0,12,107	0/0:6,0:6:18:.:.:0,18,224	0/0:6,0:6:15:.:.:0,15,225	0/0:1,0:1:3:.:.:0,3,45	0|1:5,1:6:11:0|1:480_T_C:11,0,207:480	0/0:10,0:10:30:.:.:0,30,379	0/0:2,0:2:6:.:.:0,6,61
CL6043.Contig1_All	500	.	G	A	70.6	PASS	AC=2;AF=0.031;AN=64;DP=137;ExcessHet=0.0000;FS=0.000;InbreedingCoeff=0.1847;MLEAC=1;MLEAF=0.016;MQ=60.00;QD=25.87;SOR=0.693	GT:AD:DP:GQ:PGT:PID:PL:PS	0/0:1,0:1:3:.:.:0,3,40	0/0:7,0:7:21:.:.:0,21,276	0/0:1,0:1:3:.:.:0,3,36	0/0:1,0:1:3:.:.:0,3,15	0/0:9,0:9:21:.:.:0,21,315	0/0:8,0:8:24:.:.:0,24,246	1|1:0,2:2:6:1|1:500_G_A:90,6,0:500	0/0:6,0:6:18:.:.:0,18,213	0/0:6,0:6:18:.:.:0,18,220	0/0:1,0:1:3:.:.:0,3,29	0/0:2,0:2:6:.:.:0,6,61	0/0:7,0:7:21:.:.:0,21,245	0/0:4,0:4:9:.:.:0,9,135	0/0:5,0:5:15:.:.:0,15,128	0/0:4,0:4:12:.:.:0,12,163	0/0:5,0:5:15:.:.:0,15,184	0/0:3,0:3:9:.:.:0,9,106	0/0:6,0:6:15:.:.:0,15,225	0/0:1,0:1:3:.:.:0,3,45	./.	./.:4,0:4:0:.:.:0,0,33	0/0:1,0:1:3:.:.:0,3,16	0/0:4,0:4:9:.:.:0,9,135	0/0:6,0:6:18:.:.:0,18,148	0/0:2,0:2:6:.:.:0,6,61	0/0:4,0:4:12:.:.:0,12,163	0/0:2,0:2:6:.:.:0,6,90	0/0:4,0:4:12:.:.:0,12,107	0/0:6,0:6:18:.:.:0,18,224	0/0:6,0:6:18:.:.:0,18,200	0/0:1,0:1:3:.:.:0,3,45	0/0:6,0:6:18:.:.:0,18,204	0/0:11,0:11:33:.:.:0,33,436	0/0:1,0:1:3:.:.:0,3,45
CL6043.Contig1_All	501	.	A	G	70.23	PASS	AC=2;AF=0.030;AN=66;DP=138;ExcessHet=0.0000;FS=0.000;InbreedingCoeff=0.2175;MLEAC=1;MLEAF=0.015;MQ=60.00;QD=26.00;SOR=0.693	GT:AD:DP:GQ:PGT:PID:PL:PS	0/0:1,0:1:3:.:.:0,3,40	0/0:7,0:7:21:.:.:0,21,276	0/0:1,0:1:3:.:.:0,3,36	0/0:1,0:1:3:.:.:0,3,15	0/0:9,0:9:21:.:.:0,21,315	0/0:8,0:8:24:.:.:0,24,246	1|1:0,2:2:6:1|1:500_G_A:90,6,0:500	0/0:6,0:6:18:.:.:0,18,213	0/0:6,0:6:18:.:.:0,18,220	0/0:1,0:1:3:.:.:0,3,29	0/0:2,0:2:6:.:.:0,6,61	0/0:7,0:7:21:.:.:0,21,245	0/0:4,0:4:12:.:.:0,12,111	0/0:5,0:5:15:.:.:0,15,128	0/0:4,0:4:12:.:.:0,12,163	0/0:5,0:5:15:.:.:0,15,184	0/0:3,0:3:9:.:.:0,9,106	0/0:6,0:6:15:.:.:0,15,225	0/0:1,0:1:3:.:.:0,3,45	./.	0/0:4,0:4:12:.:.:0,12,139	0/0:1,0:1:3:.:.:0,3,16	0/0:4,0:4:9:.:.:0,9,135	0/0:6,0:6:18:.:.:0,18,148	0/0:2,0:2:6:.:.:0,6,61	0/0:5,0:5:15:.:.:0,15,196	0/0:2,0:2:6:.:.:0,6,90	0/0:4,0:4:12:.:.:0,12,107	0/0:6,0:6:18:.:.:0,18,224	0/0:6,0:6:18:.:.:0,18,200	0/0:1,0:1:3:.:.:0,3,45	0/0:6,0:6:18:.:.:0,18,204	0/0:11,0:11:33:.:.:0,33,436	0/0:1,0:1:3:.:.:0,3,45
CL6043.Contig1_All	533	.	A	G	901.2	PASS	AC=16;AF=0.400;AN=40;BaseQRankSum=-5.240e-01;DP=157;ExcessHet=0.2477;FS=2.113;InbreedingCoeff=-0.1220;MLEAC=22;MLEAF=0.550;MQ=60.00;MQRankSum=0.00;QD=14.54;ReadPosRankSum=0.00;SOR=0.479	GT:AD:DP:GQ:PGT:PID:PL:PS	1/1:0,1:1:3:.:.:45,3,0	0|1:3,2:5:75:0|1:533_A_G:75,0,120:533	0/0:1,0:1:3:.:.:0,3,36	0/0:1,0:1:3:.:.:0,3,15	./.:7,0:7:0:.:.:0,0,154	./.:9,0:9:0:.:.:0,0,80	1/1:0,2:2:6:.:.:49,6,0	./.:7,0:7:0:.:.:0,0,184	0/1:7,3:10:85:.:.:85,0,148	./.:2,0:2:0:.:.:0,0,0	0/0:2,0:2:6:.:.:0,6,61	./.:8,0:8:0:.:.:0,0,172	0/1:3,1:4:33:.:.:33,0,82	./.:8,0:8:0:.:.:0,0,148	./.:3,0:3:0:.:.:0,0,61	./.:4,0:4:0:.:.:0,0,49	./.:5,0:5:0:.:.:0,0,94	0/1:2,3:5:75:.:.:79,0,75	0/0:2,0:2:6:.:.:0,6,49	./.	1/1:0,5:5:15:.:.:128,15,0	1/1:0,1:1:3:.:.:10,3,0	0/0:2,0:2:3:.:.:0,3,45	0/1:3,2:5:34:.:.:34,0,79	./.:4,0:4:0:.:.:0,0,90	./.:6,0:6:0:.:.:0,0,139	0/0:2,0:2:6:.:.:0,6,90	./.:3,0:3:0:.:.:0,0,45	./.:6,0:6:0:.:.:0,0,155	0/1:3,4:7:73:.:.:118,0,73	0/0:3,0:3:9:.:.:0,9,86	0/1:4,3:7:53:.:.:53,0,142	0/1:8,8:16:99:.:.:176,0,176	0/0:2,0:2:6:.:.:0,6,61
CL6043.Contig1_All	539	.	G	A	86.54	PASS	AC=1;AF=0.016;AN=62;BaseQRankSum=-5.630e-01;DP=152;ExcessHet=0.0000;FS=0.000;InbreedingCoeff=-0.0759;MLEAC=1;MLEAF=0.016;MQ=60.00;MQRankSum=0.00;QD=17.31;ReadPosRankSum=1.65;SOR=0.368	GT:AD:DP:GQ:PGT:PID:PL:PS	0/0:2,0:2:6:.:.:0,6,90	0|1:3,2:5:75:0|1:533_A_G:75,0,120:533	0/0:1,0:1:3:.:.:0,3,36	0/0:1,0:1:3:.:.:0,3,15	0/0:7,0:7:21:.:.:0,21,234	0/0:7,0:7:21:.:.:0,21,215	0/0:2,0:2:6:.:.:0,6,49	0/0:7,0:7:18:.:.:0,18,270	0/0:10,0:10:30:.:.:0,30,279	0/0:2,0:2:6:.:.:0,6,74	0/0:2,0:2:6:.:.:0,6,61	0/0:8,0:8:24:.:.:0,24,262	0/0:4,0:4:12:.:.:0,12,123	0/0:7,0:7:21:.:.:0,21,233	0/0:4,0:4:12:.:.:0,12,163	0/0:2,0:2:6:.:.:0,6,90	0/0:4,0:4:12:.:.:0,12,131	0/0:5,0:5:12:.:.:0,12,180	0/0:2,0:2:6:.:.:0,6,49	./.	0/0:6,0:6:18:.:.:0,18,172	0/0:1,0:1:3:.:.:0,3,16	0/0:2,0:2:6:.:.:0,6,90	0/0:4,0:4:12:.:.:0,12,139	./.:4,0:4:0:.:.:0,0,90	./.:6,0:6:0:.:.:0,0,139	0/0:3,0:3:9:.:.:0,9,106	0/0:3,0:3:6:.:.:0,6,90	0/0:6,0:6:18:.:.:0,18,213	0/0:6,0:6:18:.:.:0,18,229	0/0:3,0:3:9:.:.:0,9,86	0/0:7,0:7:21:.:.:0,21,225	0|0:15,0:17:45:0|1:530_C_T:0,45,664:530	0/0:2,0:2:6:.:.:0,6,61
CL6043.Contig1_All	549	.	C	T	67.58	PASS	AC=1;AF=0.020;AN=50;BaseQRankSum=-1.036e+00;DP=134;ExcessHet=0.0000;FS=3.979;InbreedingCoeff=-0.0501;MLEAC=2;MLEAF=0.040;MQ=60.00;MQRankSum=0.00;QD=13.52;ReadPosRankSum=0.524;SOR=0.859	GT:AD:DP:GQ:PL	0/0:1,0:1:3:0,3,44	0/0:2,0:2:6:0,6,74	./.	0/0:1,0:1:3:0,3,15	./.:7,0:7:0:0,0,234	0/0:6,0:6:18:0,18,197	0/0:1,0:1:3:0,3,45	0/0:7,0:7:15:0,15,225	0/0:10,0:10:30:0,30,291	0/0:2,0:2:6:0,6,74	./.:2,0:2:0:0,0,0	0/0:7,0:7:18:0,18,270	./.:4,0:4:0:0,0,33	./.:8,0:8:0:0,0,188	./.:4,0:4:0:0,0,90	0/0:2,0:2:6:0,6,90	0/0:4,0:4:9:0,9,135	0/0:3,0:3:9:0,9,94	0/0:2,0:2:6:0,6,49	./.	0/0:6,0:6:18:0,18,172	0/0:1,0:1:3:0,3,16	0/0:2,0:2:6:0,6,90	0/1:2,3:5:75:79,0,75	./.:4,0:4:0:0,0,90	0/0:5,0:5:15:0,15,155	0/0:3,0:3:9:0,9,106	0/0:2,0:2:6:0,6,90	0/0:5,0:5:15:0,15,184	./.:6,0:6:0:0,0,139	0/0:3,0:3:9:0,9,86	0/0:6,0:6:15:0,15,225	0/0:11,0:11:33:0,33,324	0/0:2,0:2:6:0,6,61
CL6043.Contig1_All	565	.	C	T,*	476.7	PASS	AC=7,1;AF=0.130,0.019;AN=54;BaseQRankSum=-9.670e-01;DP=129;ExcessHet=2.5170;FS=2.750;InbreedingCoeff=-0.2580;MLEAC=10,1;MLEAF=0.185,0.019;MQ=60.00;MQRankSum=0.00;QD=11.63;ReadPosRankSum=0.00;SOR=0.481	GT:AD:DP:GQ:PL	0/0:1,0,0:1:3:0,3,44,3,44,44	0/0:2,0,0:2:6:0,6,74,6,74,74	./.	./.	0/0:7,0,0:7:21:0,21,258,21,258,258	0/1:3,2,0:5:34:34,0,101,43,107,151	0/0:1,0,0:1:3:0,3,45,3,45,45	./.:6,0,0:6:0:0,0,99,0,99,99	./.:10,0,0:10:0:0,0,238,0,238,238	0/1:1,2,0:3:36:40,0,36,43,42,85	0/0:3,0,0:3:9:0,9,78,9,78,78	0/0:7,0,0:7:21:0,21,177,21,177,177	0/0:4,0,0:4:12:0,12,123,12,123,123	0/0:8,0,0:8:24:0,24,222,24,222,222	0/0:4,0,0:4:12:0,12,163,12,163,163	0/0:2,0,0:2:6:0,6,90,6,90,90	0/0:5,0,0:5:15:0,15,184,15,184,184	0/1:1,2,0:3:36:40,0,36,43,42,85	0/0:2,0,0:2:6:0,6,49,6,49,49	./.	0/1:1,6,0:7:24:167,0,24,170,42,212	0/0:1,0,0:1:3:0,3,16,3,16,16	0/0:2,0,0:2:6:0,6,49,6,49,49	0/0:4,0,0:4:12:0,12,91,12,91,91	./.:4,0,0:4:0:0,0,90,0,90,90	0/0:4,0,0:4:12:0,12,139,12,139,139	0/0:3,0,0:3:9:0,9,106,9,106,106	0/0:2,0,0:2:6:0,6,90,6,90,90	./.:5,0,0:5:0:0,0,94,0,94,94	0/1:3,2,0:5:34:34,0,119,43,125,169	0/2:1,0,2:3:31:72,75,112,0,37,31	0/1:2,2,0:4:37:37,0,78,43,84,127	0/1:6,5,0:11:99:151,0,115,169,130,299	0/0:1,0,0:1:3:0,3,45,3,45,45
CL6043.Contig1_All	590	.	T	C	277.05	PASS	AC=7;AF=0.159;AN=44;BaseQRankSum=-8.420e-01;DP=136;ExcessHet=0.2106;FS=3.108;InbreedingCoeff=-0.0570;MLEAC=10;MLEAF=0.227;MQ=60.00;MQRankSum=0.00;QD=9.24;ReadPosRankSum=0.00;SOR=0.497	GT:AD:DP:GQ:PL	./.	./.:3,0:3:0:0,0,55	./.	./.	./.:6,0:6:0:0,0,188	0/0:7,0:7:21:0,21,177	./.	0/0:5,0:5:15:0,15,144	./.:10,0:10:0:0,0,238	0/0:3,0:3:9:0,9,78	0/0:4,0:4:12:0,12,139	./.:6,0:6:0:0,0,99	0/1:4,2:6:31:31,0,81	0/1:4,4:8:75:75,0,115	./.:4,0:4:0:0,0,90	0/0:1,0:1:3:0,3,45	0/1:4,2:6:31:31,0,121	0/0:3,0:3:9:0,9,94	0/0:1,0:1:3:0,3,29	./.	0/0:7,0:7:21:0,21,217	./.	0/0:2,0:2:6:0,6,49	1/1:0,4:4:12:99,12,0	0/1:3,1:4:13:13,0,82	0/0:4,0:4:12:0,12,139	0/0:4,0:4:12:0,12,163	0/0:2,0:2:6:0,6,90	0/0:4,0:4:12:0,12,139	0/1:4,2:6:52:52,0,121	0/0:5,0:5:15:0,15,115	./.:7,0:7:0:0,0,54	0/0:11,0:11:33:0,33,372	0/0:3,0:3:9:0,9,66
CL6043.Contig1_All	599	.	G	A	102.83	PASS	AC=1;AF=0.018;AN=56;BaseQRankSum=0.328;DP=131;ExcessHet=0.0000;FS=0.000;InbreedingCoeff=-0.0682;MLEAC=1;MLEAF=0.018;MQ=60.00;MQRankSum=0.00;QD=12.85;ReadPosRankSum=-9.490e-01;SOR=0.693	GT:AD:DP:GQ:PL	./.	0/0:1,0:1:3:0,3,38	./.	./.	0/1:4,4:8:99:116,0,101	0/0:8,0:8:24:0,24,223	./.	0/0:5,0:5:15:0,15,144	0/0:10,0:10:24:0,24,360	0/0:3,0:3:9:0,9,78	0/0:4,0:4:12:0,12,123	0/0:4,0:4:12:0,12,131	0/0:6,0:6:18:0,18,148	0/0:8,0:8:24:0,24,222	0/0:2,0:2:6:0,6,90	0/0:1,0:1:3:0,3,45	0/0:5,0:5:15:0,15,144	0/0:3,0:3:9:0,9,94	0/0:1,0:1:3:0,3,29	./.	0/0:6,0:6:18:0,18,188	./.	0/0:2,0:2:6:0,6,49	0/0:4,0:4:12:0,12,99	0/0:6,0:6:15:0,15,225	0/0:4,0:4:12:0,12,139	0/0:4,0:4:9:0,9,135	0/0:2,0:2:6:0,6,90	0/0:4,0:4:12:0,12,139	0/0:5,0:5:15:0,15,144	0/0:5,0:5:15:0,15,115	0/0:6,0:6:12:0,12,180	0/0:11,0:11:33:0,33,372	0/0:3,0:3:9:0,9,66
CL6043.Contig1_All	605	.	A	G	269.45	PASS	AC=6;AF=0.130;AN=46;BaseQRankSum=-5.240e-01;DP=129;ExcessHet=0.0844;FS=0.000;InbreedingCoeff=0.0219;MLEAC=9;MLEAF=0.196;MQ=60.00;MQRankSum=0.00;QD=9.62;ReadPosRankSum=0.00;SOR=0.473	GT:AD:DP:GQ:PL	./.	0/0:1,0:1:3:0,3,38	./.	./.	./.:9,0:9:0:0,0,241	0/0:8,0:8:21:0,21,315	./.	0/0:5,0:5:15:0,15,144	./.:10,0:10:0:0,0,238	0/0:3,0:3:9:0,9,78	0/0:4,0:4:12:0,12,123	0/0:4,0:4:12:0,12,131	0/1:4,2:6:31:31,0,81	0/1:4,4:8:75:75,0,115	./.:2,0:2:0:0,0,0	0/0:1,0:1:3:0,3,45	0/1:3,2:5:34:34,0,120	0/0:3,0:3:9:0,9,94	0/0:1,0:1:3:0,3,29	./.	0/0:6,0:6:18:0,18,188	./.	0/0:2,0:2:6:0,6,49	1/1:0,4:4:12:99,12,0	./.:5,0:5:0:0,0,25	0/0:4,0:4:12:0,12,139	0/0:2,0:2:6:0,6,90	0/0:1,0:1:3:0,3,45	0/0:4,0:4:6:0,6,90	0/1:3,2:5:55:55,0,120	0/0:5,0:5:15:0,15,115	./.:7,0:7:0:0,0,128	0/0:11,0:11:33:0,33,372	0/0:3,0:3:9:0,9,66
CL6043.Contig1_All	606	.	G	A	62.04	PASS	AC=1;AF=0.018;AN=56;BaseQRankSum=-5.240e-01;DP=125;ExcessHet=0.0000;FS=0.000;InbreedingCoeff=-0.0757;MLEAC=1;MLEAF=0.018;MQ=60.00;MQRankSum=0.00;QD=12.41;ReadPosRankSum=-1.036e+00;SOR=0.368	GT:AD:DP:GQ:PGT:PID:PL:PS	./.	0/0:1,0:1:3:.:.:0,3,38	./.	./.	0/0:9,0:9:24:.:.:0,24,360	0/0:8,0:8:21:.:.:0,21,315	./.	0/0:5,0:5:15:.:.:0,15,144	0/0:8,0:8:21:.:.:0,21,315	0/0:3,0:3:9:.:.:0,9,78	0/0:4,0:4:12:.:.:0,12,123	0/0:4,0:4:12:.:.:0,12,131	0/0:5,0:5:15:.:.:0,15,135	0/0:8,0:8:24:.:.:0,24,238	0/0:2,0:2:6:.:.:0,6,74	0/0:1,0:1:3:.:.:0,3,45	0|1:3,2:5:75:0|1:606_G_A:75,0,120:606	0/0:3,0:3:9:.:.:0,9,94	0/0:1,0:1:3:.:.:0,3,29	./.	0/0:6,0:6:18:.:.:0,18,188	./.	0/0:2,0:2:6:.:.:0,6,49	0/0:4,0:4:12:.:.:0,12,99	0/0:5,0:5:15:.:.:0,15,164	0/0:4,0:4:12:.:.:0,12,139	0/0:2,0:2:6:.:.:0,6,90	0/0:1,0:1:3:.:.:0,3,45	0/0:4,0:4:6:.:.:0,6,90	0/0:5,0:5:12:.:.:0,12,180	0/0:5,0:5:15:.:.:0,15,115	0/0:6,0:6:15:.:.:0,15,225	0/0:11,0:11:30:.:.:0,30,450	0/0:3,0:3:9:.:.:0,9,66
CL6043.Contig1_All	608	.	T	C	470.99	PASS	AC=6;AF=0.120;AN=50;BaseQRankSum=-5.240e-01;DP=122;ExcessHet=1.4674;FS=1.342;InbreedingCoeff=-0.1898;MLEAC=9;MLEAF=0.180;MQ=60.00;MQRankSum=0.00;QD=12.39;ReadPosRankSum=0.976;SOR=0.446	GT:AD:DP:GQ:PL	./.	0/0:1,0:1:3:0,3,38	./.	./.	0/0:9,0:9:24:0,24,360	0/1:5,3:8:64:64,0,142	./.	./.:5,0:5:0:0,0,54	0/0:7,0:7:18:0,18,270	0/1:1,2:3:36:40,0,36	0/0:4,0:4:12:0,12,123	0/0:4,0:4:12:0,12,131	0/0:5,0:5:15:0,15,135	0/0:8,0:8:24:0,24,238	0/0:2,0:2:6:0,6,74	0/0:1,0:1:3:0,3,45	0/0:5,0:5:15:0,15,144	./.:3,0:3:0:0,0,5	0/0:1,0:1:3:0,3,29	./.	0/1:1,5:6:27:126,0,27	./.	0/0:2,0:2:6:0,6,49	0/0:3,0:3:9:0,9,86	0/0:4,0:4:12:0,12,139	0/0:4,0:4:12:0,12,139	0/0:2,0:2:6:0,6,90	0/0:1,0:1:3:0,3,45	./.:4,0:4:0:0,0,49	0/1:3,2:5:34:34,0,120	0/0:5,0:5:15:0,15,115	0/1:3,2:5:34:34,0,79	0/1:5,6:11:99:196,0,111	0/0:3,0:3:9:0,9,66
CL6043.Contig1_All	615	.	T	C	62.56	PASS	AC=1;AF=0.019;AN=54;BaseQRankSum=-5.240e-01;DP=116;ExcessHet=0.0000;FS=0.000;InbreedingCoeff=-0.0889;MLEAC=1;MLEAF=0.019;MQ=60.00;MQRankSum=0.00;QD=12.51;ReadPosRankSum=-1.645e+00;SOR=0.368	GT:AD:DP:GQ:PGT:PID:PL:PS	./.	0/0:1,0:1:3:.:.:0,3,38	./.	./.	0/0:8,0:8:21:.:.:0,21,315	0/0:7,0:7:4:.:.:0,4,152	./.	0/0:5,0:5:15:.:.:0,15,144	0/0:7,0:7:18:.:.:0,18,270	0/0:3,0:3:9:.:.:0,9,66	0/0:4,0:4:12:.:.:0,12,123	0/0:3,0:3:9:.:.:0,9,106	0/0:5,0:5:15:.:.:0,15,135	0/0:8,0:8:24:.:.:0,24,238	0/0:2,0:2:6:.:.:0,6,74	0/0:1,0:1:3:.:.:0,3,45	0|1:3,2:5:75:0|1:606_G_A:75,0,120:606	0/0:3,0:3:9:.:.:0,9,78	0/0:1,0:1:3:.:.:0,3,29	./.	0/0:5,0:5:15:.:.:0,15,168	./.	0/0:2,0:2:6:.:.:0,6,49	0/0:3,0:3:9:.:.:0,9,86	0/0:5,0:5:15:.:.:0,15,164	0/0:4,0:4:12:.:.:0,12,139	0/0:2,0:2:6:.:.:0,6,90	0/0:1,0:1:3:.:.:0,3,45	./.:4,0:4:0:.:.:0,0,21	0/0:4,0:4:12:.:.:0,12,99	0/0:5,0:5:15:.:.:0,15,115	0/0:5,0:5:15:.:.:0,15,128	0/0:10,0:10:30:.:.:0,30,368	0/0:3,0:3:9:.:.:0,9,66
CL6043.Contig1_All	625	.	A	G	487.07	PASS	AC=6;AF=0.120;AN=50;BaseQRankSum=-5.240e-01;DP=113;ExcessHet=0.0778;FS=0.000;InbreedingCoeff=0.0248;MLEAC=8;MLEAF=0.160;MQ=60.00;MQRankSum=0.00;QD=18.73;ReadPosRankSum=1.65;SOR=0.458	GT:AD:DP:GQ:PGT:PID:PL:PS	./.	0/0:2,0:2:6:.:.:0,6,61	./.	./.	./.:8,0:8:0:.:.:0,0,190	0/0:7,0:7:21:.:.:0,21,207	./.	0/0:4,0:4:12:.:.:0,12,99	0/0:5,0:5:15:.:.:0,15,160	0/0:3,0:3:9:.:.:0,9,66	0/0:4,0:4:12:.:.:0,12,123	0/0:3,0:3:9:.:.:0,9,106	0|1:3,2:5:75:0|1:625_A_G:75,0,120:625	0|1:5,4:9:99:0|1:625_A_G:153,0,198:625	./.:3,0:3:0:.:.:0,0,5	0/0:1,0:1:3:.:.:0,3,45	0|1:3,2:5:75:0|1:625_A_G:75,0,120:625	0/0:4,0:4:12:.:.:0,12,139	0/0:1,0:1:3:.:.:0,3,29	./.	0/0:5,0:5:15:.:.:0,15,168	./.	0/0:2,0:2:6:.:.:0,6,49	1|1:0,3:3:9:1|1:625_A_G:135,9,0:625	./.:5,0:5:0:.:.:0,0,25	0/0:3,0:3:9:.:.:0,9,134	0/0:3,0:3:9:.:.:0,9,94	0/0:1,0:1:3:.:.:0,3,45	0/0:2,0:2:6:.:.:0,6,74	0|1:2,2:4:78:0|1:625_A_G:78,0,78:625	0/0:4,0:4:12:.:.:0,12,111	0/0:4,0:4:12:.:.:0,12,123	0/0:10,0:10:13:.:.:0,13,306	0/0:3,0:3:9:.:.:0,9,66
CL6043.Contig1_All	634	.	G	C	488.02	PASS	AC=6;AF=0.125;AN=48;BaseQRankSum=-5.240e-01;DP=111;ExcessHet=0.0844;FS=0.000;InbreedingCoeff=0.0341;MLEAC=8;MLEAF=0.167;MQ=60.00;MQRankSum=0.00;QD=18.77;ReadPosRankSum=1.04;SOR=0.458	GT:AD:DP:GQ:PGT:PID:PL:PS	./.	0/0:2,0:2:6:.:.:0,6,61	./.	./.	./.:8,0:8:0:.:.:0,0,171	0/0:6,0:6:18:.:.:0,18,182	./.	0/0:4,0:4:12:.:.:0,12,99	0/0:5,0:5:15:.:.:0,15,160	0/0:3,0:3:9:.:.:0,9,66	0/0:4,0:4:12:.:.:0,12,123	0/0:3,0:3:9:.:.:0,9,106	0|1:3,2:5:75:0|1:625_A_G:75,0,120:625	0|1:5,4:9:99:0|1:625_A_G:153,0,198:625	./.:3,0:3:0:.:.:0,0,5	0/0:1,0:1:3:.:.:0,3,45	0|1:3,2:5:75:0|1:625_A_G:75,0,120:625	0/0:4,0:4:12:.:.:0,12,139	0/0:1,0:1:3:.:.:0,3,29	./.	0/0:5,0:5:15:.:.:0,15,168	./.	0/0:2,0:2:6:.:.:0,6,49	1|1:0,3:3:9:1|1:625_A_G:135,9,0:625	./.:5,0:5:0:.:.:0,0,74	0/0:3,0:3:9:.:.:0,9,134	0/0:3,0:3:9:.:.:0,9,94	./.	0/0:2,0:2:6:.:.:0,6,74	0|1:2,2:4:78:0|1:625_A_G:78,0,78:625	0/0:4,0:4:12:.:.:0,12,111	0/0:4,0:4:12:.:.:0,12,123	0/0:10,0:10:30:.:.:0,30,368	0/0:3,0:3:9:.:.:0,9,66
CL6043.Contig1_All	648	.	G	C	440.1	PASS	AC=5;AF=0.100;AN=50;BaseQRankSum=-8.120e-01;DP=100;ExcessHet=0.9559;FS=2.087;InbreedingCoeff=-0.1715;MLEAC=8;MLEAF=0.160;MQ=60.00;MQRankSum=0.00;QD=16.30;ReadPosRankSum=0.00;SOR=0.202	GT:AD:DP:GQ:PL	./.	0/0:1,0:1:3:0,3,35	./.	./.	0/0:8,0:8:21:0,21,315	0/1:4,2:6:60:60,0,109	./.	0/0:3,0:3:9:0,9,94	0/0:5,0:5:15:0,15,160	0/1:1,2:3:36:40,0,36	0/0:4,0:4:12:0,12,123	0/0:3,0:3:6:0,6,90	0/0:4,0:4:6:0,6,90	0/0:8,0:8:21:0,21,315	0/0:2,0:2:6:0,6,49	0/0:1,0:1:3:0,3,45	0/0:5,0:5:12:0,12,180	./.:4,0:4:0:0,0,49	0/0:1,0:1:3:0,3,29	./.	0/1:1,4:5:30:124,0,30	./.	0/0:2,0:2:6:0,6,49	0/0:2,0:2:6:0,6,41	0/0:4,0:4:12:0,12,139	0/0:2,0:2:6:0,6,90	0/0:3,0:3:9:0,9,94	./.	0/0:2,0:2:6:0,6,74	./.:3,0:3:0:0,0,5	0/0:3,0:3:9:0,9,78	0/1:2,2:4:37:37,0,78	0/1:3,6:9:99:201,0,107	0/0:3,0:3:9:0,9,66
CL6043.Contig1_All	652	.	C	T	207.31	PASS	AC=6;AF=0.120;AN=50;BaseQRankSum=0.00;DP=96;ExcessHet=0.0778;FS=0.000;InbreedingCoeff=-0.0352;MLEAC=8;MLEAF=0.160;MQ=60.00;MQRankSum=0.00;QD=11.52;ReadPosRankSum=0.524;SOR=0.399	GT:AD:DP:GQ:PL	./.	0/0:1,0:1:3:0,3,35	./.	./.	./.:8,0:8:0:0,0,190	0/0:6,0:6:18:0,18,160	./.	0/0:3,0:3:9:0,9,94	0/0:5,0:5:6:0,6,90	0/0:3,0:3:9:0,9,94	0/0:4,0:4:12:0,12,123	0/0:1,0:1:3:0,3,16	0/1:1,2:3:36:40,0,36	0/1:5,3:8:70:70,0,120	0/0:2,0:2:6:0,6,49	0/0:1,0:1:3:0,3,45	0/1:3,2:5:34:34,0,120	0/0:3,0:3:9:0,9,94	0/0:1,0:1:3:0,3,29	./.	0/0:5,0:5:15:0,15,155	./.	0/0:2,0:2:6:0,6,49	1/1:0,2:2:6:49,6,0	./.:4,0:4:0:0,0,49	0/0:2,0:2:6:0,6,90	0/0:3,0:3:9:0,9,94	./.	0/0:1,0:1:3:0,3,45	0/1:1,1:2:39:39,0,39	0/0:3,0:3:9:0,9,78	0/0:4,0:4:9:0,9,135	0/0:9,0:9:21:0,21,315	0/0:3,0:3:9:0,9,66
CL6043.Contig1_All	674	.	G	A	57.14	PASS	AC=1;AF=0.500;AN=2;BaseQRankSum=-1.383e+00;DP=63;ExcessHet=0.0000;FS=0.000;InbreedingCoeff=0.2840;MLEAC=7;MLEAF=1.00;MQ=60.00;MQRankSum=0.00;QD=14.29;ReadPosRankSum=-6.740e-01;SOR=0.105	GT:AD:DP:GQ:PL	./.	./.:1,0:1:0:0,0,0	./.	./.	./.:5,0:5:0:0,0,0	./.:6,0:6:0:0,0,0	./.	./.:2,0:2:0:0,0,0	./.:1,0:1:0:0,0,0	./.:1,0:1:0:0,0,0	0/1:2,2:4:37:37,0,78	./.:1,0:1:0:0,0,0	./.:2,0:2:0:0,0,0	./.:6,0:6:0:0,0,0	./.:2,0:2:0:0,0,0	./.:.:0:0:0,0,0	./.:3,0:3:0:0,0,0	./.:2,0:2:0:0,0,0	./.:.:0:0:0,0,0	./.	./.:4,0:4:0:0,0,0	./.	./.:2,0:2:0:0,0,0	./.:1,0:1:0:0,0,0	./.:4,0:4:0:0,0,0	./.:1,0:1:0:0,0,0	./.:3,0:3:0:0,0,0	./.	./.:1,0:1:0:0,0,0	./.:1,0:1:0:0,0,0	./.:3,0:3:0:0,0,0	./.:2,0:2:0:0,0,0	./.:3,0:3:0:0,0,0	./.:2,0:2:0:0,0,0
Unigene10821_All	96	.	G	A	72.18	PASS	AC=2;AF=0.033;AN=60;DP=265;ExcessHet=0.0000;FS=0.000;InbreedingCoeff=0.2563;MLEAC=1;MLEAF=0.017;MQ=60.00;QD=24.06;SOR=1.179	GT:AD:DP:GQ:PL	0/0:2,0:2:6:0,6,66	0/0:17,0:17:45:0,45,675	0/0:5,0:5:15:0,15,160	0/0:51,0:51:90:0,90,1180	0/0:38,0:38:96:0,96,1440	0/0:2,0:2:6:0,6,63	0/0:2,0:2:3:0,3,45	0/0:2,0:2:3:0,3,45	./.	0/0:4,0:4:12:0,12,135	0/0:2,0:2:6:0,6,61	0/0:1,0:1:3:0,3,45	0/0:7,0:7:15:0,15,225	0/0:14,0:14:42:0,42,402	0/0:9,0:9:10:0,10,177	0/0:4,0:4:9:0,9,135	1/1:0,3:3:9:94,9,0	0/0:8,0:8:24:0,24,250	0/0:11,0:11:24:0,24,360	0/0:3,0:3:9:0,9,94	0/0:10,0:10:15:0,15,225	0/0:3,0:3:9:0,9,134	0/0:5,0:5:12:0,12,180	0/0:3,0:3:9:0,9,94	0/0:16,0:16:45:0,45,675	0/0:6,0:6:12:0,12,180	./.:6,0:6:0:0,0,159	0/0:3,0:3:6:0,6,90	./.:2,0:2:0:0,0,0	0/0:2,0:2:6:0,6,74	./.:3,0:3:0:0,0,20	0/0:13,0:13:24:0,24,360	0/0:7,0:7:6:0,6,90	0/0:1,0:1:3:0,3,45
Unigene10821_All	184	.	C	T	457.52	PASS	AC=5;AF=0.074;AN=68;BaseQRankSum=0.00;DP=371;ExcessHet=0.6845;FS=0.000;InbreedingCoeff=-0.0875;MLEAC=5;MLEAF=0.074;MQ=60.00;MQRankSum=0.00;QD=10.64;ReadPosRankSum=-2.530e-01;SOR=0.575	GT:AD:DP:GQ:PL	0/0:4,0:4:12:0,12,156	0/0:20,0:20:60:0,60,772	0/0:12,0:12:36:0,36,507	0/0:39,0:39:99:0,105,1348	0/0:24,0:24:72:0,72,878	0/0:9,0:9:27:0,27,248	0/0:5,0:5:15:0,15,135	0/0:7,0:7:21:0,21,177	0/0:6,0:6:18:0,18,132	0/0:4,0:4:12:0,12,91	0/0:12,0:12:36:0,36,313	0/0:16,0:16:48:0,48,396	0/0:5,0:5:15:0,15,176	0/0:24,0:24:72:0,72,705	0/1:6,6:12:99:152,0,132	0/1:3,5:8:70:120,0,70	0/0:7,0:7:21:0,21,160	0/1:5,4:9:72:72,0,117	0/0:10,0:10:30:0,30,323	0/0:6,0:6:18:0,18,148	0/0:14,0:14:39:0,39,585	0/0:3,0:3:9:0,9,94	0/0:5,0:5:15:0,15,176	0/0:4,0:4:12:0,12,91	0/0:18,0:18:54:0,54,597	0/1:4,4:8:60:75,0,60	0/0:13,0:13:39:0,39,333	0/0:16,0:16:48:0,48,379	0/0:5,0:5:15:0,15,168	0/1:2,4:6:31:81,0,31	0/0:6,0:6:18:0,18,172	0/0:16,0:16:45:0,45,675	0/0:11,0:11:33:0,33,356	0/0:7,0:7:21:0,21,193
Unigene10821_All	257	.	C	T	57.21	QD2	AC=2;AF=0.031;AN=64;BaseQRankSum=0.445;DP=262;ExcessHet=0.0695;FS=0.000;InbreedingCoeff=-0.0605;MLEAC=2;MLEAF=0.031;MQ=60.00;MQRankSum=0.00;QD=1.22;ReadPosRankSum=1.35;SOR=0.590	GT:AD:DP:GQ:PL	./.	0/0:6,0:6:18:0,18,244	./.:4,0:4:0:0,0,88	0/1:30,5:35:39:39,0,808	0/1:10,2:12:42:42,0,313	0/0:12,0:12:33:0,33,495	0/0:5,0:5:15:0,15,135	0/0:6,0:6:18:0,18,172	0/0:4,0:4:12:0,12,91	0/0:6,0:6:18:0,18,197	0/0:10,0:10:27:0,27,405	0/0:16,0:16:45:0,45,675	0/0:1,0:1:3:0,3,45	0/0:18,0:18:54:0,54,517	0/0:5,0:5:15:0,15,144	0/0:8,0:8:24:0,24,230	0/0:3,0:3:9:0,9,106	0/0:4,0:4:12:0,12,179	0/0:4,0:4:9:0,9,135	0/0:2,0:2:6:0,6,74	0/0:6,0:6:18:0,18,213	0/0:4,0:4:12:0,12,119	0/0:5,0:5:15:0,15,168	0/0:4,0:4:12:0,12,91	0/0:11,0:11:30:0,30,450	0/0:8,0:8:24:0,24,210	0/0:12,0:12:33:0,33,495	0/0:11,0:11:33:0,33,348	0/0:6,0:6:18:0,18,172	0/0:6,0:6:18:0,18,140	0/0:5,0:5:12:0,12,180	0/0:8,0:8:24:0,24,262	0/0:8,0:8:24:0,24,302	0/0:7,0:7:21:0,21,193
Unigene10821_All	293	.	C	T	774.62	PASS	AC=12;AF=0.188;AN=64;BaseQRankSum=0.00;DP=183;ExcessHet=0.0004;FS=3.441;InbreedingCoeff=0.3926;MLEAC=12;MLEAF=0.188;MQ=60.00;MQRankSum=0.00;QD=19.37;ReadPosRankSum=-2.720e-01;SOR=0.269	GT:AD:DP:GQ:PL	./.	0/0:6,0:6:18:0,18,244	0/0:3,0:3:9:0,9,130	0/0:25,0:25:60:0,60,813	0/0:9,0:9:21:0,21,315	0/0:6,0:6:18:0,18,176	0/0:3,0:3:9:0,9,134	0/0:6,0:6:9:0,9,135	0/0:2,0:2:6:0,6,49	0/0:2,0:2:6:0,6,90	0/0:8,0:8:21:0,21,315	0/0:11,0:11:24:0,24,360	./.:.:0:0:0,0,0	0/0:13,0:13:30:0,30,450	0/1:1,4:5:30:84,0,30	1/1:0,6:6:18:188,18,0	0/0:3,0:3:9:0,9,106	0/1:2,2:4:78:78,0,78	1/1:0,2:2:6:49,6,0	0/0:2,0:2:6:0,6,74	0/0:4,0:4:9:0,9,135	0/0:3,0:3:9:0,9,94	0/0:4,0:4:12:0,12,139	0/0:2,0:2:3:0,3,45	0/0:8,0:8:18:0,18,270	0/1:3,3:6:61:77,0,61	0/1:4,4:8:99:115,0,115	0/0:5,0:5:15:0,15,224	1/1:0,3:3:9:94,9,0	1/1:0,6:6:18:148,18,0	0/0:2,0:2:6:0,6,90	0/0:4,0:4:3:0,3,45	0/0:6,0:6:18:0,18,229	0/0:5,0:5:12:0,12,180
CL7764.Contig3_All	757	.	A	G	580.95	PASS	AC=5;AF=0.093;AN=54;BaseQRankSum=0.015;DP=276;ExcessHet=0.8785;FS=0.000;InbreedingCoeff=0.0629;MLEAC=7;MLEAF=0.130;MQ=60.00;MQRankSum=0.00;QD=13.20;ReadPosRankSum=0.00;SOR=0.693	GT:AD:DP:GQ:PL	./.	0/0:7,0:7:18:0,18,270	./.	0/0:86,0:86:99:0,120,1800	0/0:20,0:20:60:0,60,746	0/0:12,0:12:36:0,36,345	./.:2,0:2:0:0,0,0	0/0:6,0:6:18:0,18,229	0/0:10,0:10:24:0,24,360	0/0:1,0:1:3:0,3,29	0/0:4,0:4:12:0,12,139	0/0:8,0:8:24:0,24,230	0/0:5,0:5:15:0,15,168	./.	0/0:4,0:4:12:0,12,123	0/0:8,0:8:24:0,24,250	0/1:3,4:7:53:78,0,53	0/0:2,0:2:6:0,6,49	0/1:1,4:5:30:163,0,30	0/0:4,0:4:12:0,12,123	0/0:3,0:3:9:0,9,118	./.	0/0:2,0:2:6:0,6,61	./.:3,0:3:0:0,0,0	0/0:6,0:6:18:0,18,204	0/0:7,0:7:21:0,21,281	0/1:3,8:11:61:245,0,61	0/0:1,0:1:3:0,3,45	0/1:6,3:9:67:67,0,161	0/1:9,3:12:58:58,0,247	./.:1,0:1:0:0,0,0	0/0:16,0:16:48:0,48,459	0/0:9,0:9:27:0,27,323	0/0:5,0:5:15:0,15,168
CL7764.Contig3_All	768	.	C	T	1940.84	PASS	AC=1;AF=0.018;AN=56;BaseQRankSum=-5.170e-01;DP=378;ExcessHet=0.0000;FS=0.000;InbreedingCoeff=0.0602;MLEAC=1;MLEAF=0.018;MQ=60.00;MQRankSum=0.00;QD=10.21;ReadPosRankSum=2.07;SOR=0.707	GT:AD:DP:GQ:PL	./.	./.:7,0:7:0:0,0,173	./.	0/1:111,79:190:99:1954,0,3004	0/0:20,0:20:54:0,54,810	0/0:12,0:12:30:0,30,450	./.:2,0:2:0:0,0,0	0/0:6,0:6:18:0,18,229	0/0:6,0:6:15:0,15,225	0/0:1,0:1:3:0,3,29	0/0:4,0:4:9:0,9,135	0/0:7,0:7:21:0,21,193	0/0:5,0:5:12:0,12,180	./.	0/0:4,0:4:12:0,12,123	0/0:8,0:8:24:0,24,250	0/0:7,0:7:18:0,18,270	0/0:2,0:2:6:0,6,49	0/0:4,0:4:9:0,9,135	0/0:4,0:4:12:0,12,123	0/0:2,0:2:6:0,6,90	./.	0/0:2,0:2:6:0,6,61	0/0:3,0:3:6:0,6,90	0/0:6,0:6:15:0,15,225	0/0:7,0:7:21:0,21,281	0/0:10,0:10:30:0,30,368	0/0:1,0:1:3:0,3,45	0/0:9,0:9:27:0,27,274	0/0:12,0:12:36:0,36,369	0/0:1,0:1:3:0,3,45	0/0:17,0:17:48:0,48,720	0/0:8,0:8:24:0,24,262	0/0:4,0:4:12:0,12,139
CL7764.Contig3_All	1610	.	T	C,*	55.09	PASS	AC=1,1;AF=0.017,0.017;AN=58;BaseQRankSum=0.366;DP=224;ExcessHet=0.0769;FS=0.000;InbreedingCoeff=-0.1080;MLEAC=1,1;MLEAF=0.017,0.017;MQ=60.00;MQRankSum=0.00;QD=2.50;ReadPosRankSum=-7.120e-01;SOR=1.022	GT:AD:DP:GQ:PL	./.	0/0:2,0,0:2:6:0,6,81,6,81,81	0/0:2,0,0:2:6:0,6,65,6,65,65	0/0:89,0,0:89:99:0,114,1800,114,1800,1800	0/0:9,0,0:9:27:0,27,384,27,384,384	0/0:15,0,0:15:42:0,42,630,42,630,630	./.	0/0:4,0,0:4:12:0,12,111,12,111,111	0/0:9,0,0:9:18:0,18,270,18,270,270	0/2:13,0,2:15:45:45,84,630,0,546,540	./.:3,0,0:3:0:0,0,45,0,45,45	0/1:5,2,0:7:68:68,0,166,87,180,320	0/0:2,0,0:2:6:0,6,90,6,90,90	0/0:8,0,0:8:18:0,18,270,18,270,270	0/0:5,0,0:5:15:0,15,155,15,155,155	./.	0/0:5,0,0:5:15:0,15,155,15,155,155	0/0:4,0,0:4:12:0,12,163,12,163,163	0/0:1,0,0:1:3:0,3,16,3,16,16	./.	0/0:6,0,0:6:12:0,12,180,12,180,180	0/0:1,0,0:1:3:0,3,45,3,45,45	0/0:6,0,0:6:15:0,15,225,15,225,225	0/0:3,0,0:3:9:0,9,78,9,78,78	0/0:2,0,0:2:3:0,3,45,3,45,45	0/0:5,0,0:5:15:0,15,168,15,168,168	0/0:2,0,0:2:6:0,6,90,6,90,90	0/0:4,0,0:4:12:0,12,139,12,139,139	0/0:2,0,0:2:6:0,6,41,6,41,41	0/0:4,0,0:4:12:0,12,111,12,111,111	0/0:2,0,0:2:6:0,6,74,6,74,74	0/0:2,0,0:2:6:0,6,74,6,74,74	0/0:1,0,0:1:3:0,3,29,3,29,29	0/0:1,0,0:1:3:0,3,29,3,29,29
CL7764.Contig3_All	1755	.	G	A	1372.44	PASS	AC=24;AF=0.632;AN=38;DP=96;ExcessHet=0.0000;FS=0.000;InbreedingCoeff=0.6199;MLEAC=38;MLEAF=1.00;MQ=60.00;QD=34.31;SOR=1.609	GT:AD:DP:GQ:PL	./.	0/0:3,0:3:9:0,9,129	./.	0/0:37,0:37:99:0,102,1121	0/0:4,0:4:12:0,12,160	1/1:0,3:3:9:88,9,0	./.	./.	1/1:0,8:8:24:198,24,0	1/1:0,4:4:12:139,12,0	1/1:0,2:2:6:49,6,0	1/1:0,4:4:12:139,12,0	1/1:0,2:2:6:49,6,0	./.:2,0:2:0:0,0,0	1/1:0,4:4:12:139,12,0	./.	0/0:1,0:1:3:0,3,16	1/1:0,2:2:6:90,6,0	0/0:1,0:1:3:0,3,45	./.	0/0:1,0:1:3:0,3,45	./.	./.	1/1:0,2:2:6:49,6,0	./.:1,0:1:0:0,0,0	./.:2,0:2:0:0,0,0	1/1:0,2:2:6:90,6,0	./.:1,0:1:0:0,0,0	./.	./.	0/0:2,0:2:6:0,6,90	1/1:0,4:4:12:139,12,0	./.	1/1:0,3:3:9:94,9,0
Unigene2060_All	182	.	A	G	31729.7	PASS	AC=8;AF=0.118;AN=68;BaseQRankSum=1.26;DP=2814;ExcessHet=0.0066;FS=0.000;InbreedingCoeff=0.4333;MLEAC=8;MLEAF=0.118;MQ=60.00;MQRankSum=0.00;QD=18.62;ReadPosRankSum=-2.140e-01;SOR=0.671	GT:AD:DP:GQ:PL	0/0:36,0:36:78:0,78,1170	0/0:33,0:33:99:0,99,1283	0/0:35,0:35:99:0,102,1511	0/0:59,0:59:99:0,120,1800	0/0:56,0:56:99:0,120,1800	0/0:75,0:75:99:0,120,1800	0/1:78,57:135:99:1385,0,1804	1/1:0,287:287:99:8431,860,0	1/1:0,295:295:99:9132,884,0	0/1:131,139:270:99:3643,0,3210	0/1:232,248:480:99:6160,0,5686	0/1:117,120:237:99:3042,0,2983	0/0:34,0:34:99:0,102,1325	0/0:36,0:36:99:0,108,1491	0/0:48,0:48:99:0,105,1664	0/0:33,0:33:99:0,99,1157	0/0:34,0:34:99:0,102,1298	0/0:34,0:34:99:0,102,1266	0/0:33,0:33:99:0,99,1237	0/0:36,0:36:99:0,108,1331	0/0:35,0:35:99:0,105,1246	0/0:33,0:33:99:0,99,1381	0/0:52,0:52:99:0,111,1800	0/0:34,0:34:99:0,102,1161	0/0:33,0:33:99:0,99,1317	0/0:43,0:43:99:0,120,1800	0/0:33,0:33:99:0,99,1149	0/0:34,0:34:99:0,102,1237	0/0:41,0:41:99:0,112,1800	0/0:38,0:38:99:0,107,1381	0/0:33,0:33:99:0,99,1221	0/0:34,0:34:99:0,102,1266	0/0:34,0:34:99:0,102,1362	0/0:34,0:34:99:0,102,1358
Unigene2060_All	847	.	T	C	27426.2	PASS	AC=10;AF=0.152;AN=66;BaseQRankSum=3.000e-03;DP=3086;ExcessHet=3.3553;FS=0.531;InbreedingCoeff=-0.1826;MLEAC=10;MLEAF=0.152;MQ=60.00;MQRankSum=0.00;QD=13.82;ReadPosRankSum=-7.770e-01;SOR=0.760	GT:AD:DP:GQ:PL	0/0:24,0:24:27:0,27,942	0/0:46,0:46:99:0,103,1575	./.:24,0:24:0:0,0,859	0/0:59,0:59:99:0,120,1800	0/0:56,0:56:99:0,120,1800	0/0:75,0:75:99:0,120,1800	0/0:40,0:40:99:0,105,1575	0/0:60,0:60:99:0,120,1800	0/0:53,0:53:99:0,120,1800	0/0:58,0:58:99:0,120,1800	0/0:83,0:83:99:0,120,1800	0/0:63,0:63:99:0,120,1800	0/0:34,0:34:99:0,102,1325	0/0:36,0:36:99:0,108,1491	0/0:48,0:48:99:0,105,1664	0/0:33,0:33:99:0,99,1157	0/0:34,0:34:99:0,102,1298	0/1:70,100:170:99:2989,0,1902	0/1:66,65:131:99:1804,0,1859	0/0:41,0:41:99:0,102,1530	0/0:35,0:35:99:0,105,1246	0/1:117,91:208:99:2503,0,3172	0/1:120,100:220:99:2675,0,3508	0/0:34,0:34:99:0,102,1161	0/0:33,0:33:99:0,99,1317	0/1:74,75:149:99:1926,0,2037	0/0:33,0:33:99:0,99,1149	0/1:123,102:225:99:2493,0,3199	0/1:89,104:193:99:2956,0,2308	0/1:71,117:188:99:3191,0,1938	0/1:131,102:233:99:2589,0,3710	0/1:116,151:267:99:4351,0,3154	0/0:34,0:34:99:0,102,1362	0/0:34,0:34:99:0,102,1358
Unigene19271_All	538	.	G	T	49.09	PASS	AC=1;AF=0.250;AN=4;BaseQRankSum=-5.240e-01;DP=8;ExcessHet=0.0000;FS=0.000;MLEAC=6;MLEAF=1.00;MQ=60.00;MQRankSum=0.00;QD=9.82;ReadPosRankSum=0.524;SOR=0.368	GT:AD:DP:GQ:PL	./.	./.	./.	0/1:3,2:5:34:34,0,79	0/0:3,0:3:9:0,9,95	./.	./.	./.	./.	./.	./.	./.	./.	./.	./.	./.	./.	./.	./.	./.	./.	./.	./.	./.	./.	./.	./.	./.	./.	./.	./.	./.	./.	./.
Unigene19271_All	817	.	G	T	138.68	PASS	AC=4;AF=0.400;AN=10;DP=9;ExcessHet=0.0000;FS=0.000;MLEAC=12;MLEAF=1.00;MQ=60.00;QD=34.67;SOR=0.693	GT:AD:DP:GQ:PL	./.	./.	./.	1/1:0,2:2:6:66,6,0	0/0:2,0:2:6:0,6,41	./.	./.	./.	./.	./.	0/0:1,0:1:3:0,3,29	./.	./.	./.	./.	./.	./.	./.	./.	./.	./.	./.	./.	./.	1/1:0,2:2:6:49,6,0	./.	./.	./.	./.	./.	./.	./.	0/0:1,0:1:3:0,3,45	./.
Unigene19271_All	879	.	C	T	126.84	PASS	AC=4;AF=0.500;AN=8;DP=7;ExcessHet=0.0000;FS=0.000;MLEAC=12;MLEAF=1.00;MQ=60.00;QD=31.71;SOR=0.693	GT:AD:DP:GQ:PL	./.	./.	./.	0/0:2,0:2:6:0,6,62	0/0:1,0:1:3:0,3,45	./.	./.	./.	./.	./.	1/1:0,2:2:6:49,6,0	./.	./.	./.	./.	./.	./.	./.	./.	./.	./.	./.	./.	./.	./.	./.	./.	./.	./.	./.	./.	./.	1/1:0,2:2:6:49,6,0	./.
Unigene19271_All	986	.	C	A	104.22	PASS	AC=2;AF=1.00;AN=2;DP=5;ExcessHet=0.0000;FS=0.000;MLEAC=8;MLEAF=1.00;MQ=60.00;QD=26.50;SOR=2.303	GT:AD:DP:GQ:PL	./.	1/1:0,2:2:6:83,6,0	./.	./.	./.:2,0:2:0:0,0,0	./.	./.	./.	./.	./.	./.	./.	./.	./.	./.:1,0:1:0:0,0,0	./.	./.	./.	./.	./.	./.	./.	./.	./.	./.	./.	./.	./.	./.	./.	./.	./.	./.	./.
Unigene19271_All	1006	.	C	T	158.79	PASS	AC=2;AF=1.00;AN=2;DP=6;ExcessHet=0.0000;FS=0.000;MLEAC=9;MLEAF=1.00;MQ=60.00;QD=37.23;SOR=2.833	GT:AD:DP:GQ:PGT:PID:PL:PS	./.	1|1:0,3:3:9:1|1:1006_C_T:135,9,0:1006	./.	./.	./.:2,0:2:0:.:.:0,0,0	./.	./.	./.	./.	./.	./.	./.	./.	./.	./.:1,0:1:0:.:.:0,0,0	./.	./.	./.	./.	./.	./.	./.	./.	./.	./.	./.	./.	./.	./.	./.	./.	./.	./.	./.
Unigene19271_All	1009	.	A	G	158.79	PASS	AC=2;AF=1.00;AN=2;DP=6;ExcessHet=0.0000;FS=0.000;MLEAC=9;MLEAF=1.00;MQ=60.00;QD=33.85;SOR=2.833	GT:AD:DP:GQ:PGT:PID:PL:PS	./.	1|1:0,3:3:9:1|1:1006_C_T:135,9,0:1006	./.	./.	./.:2,0:2:0:.:.:0,0,0	./.	./.	./.	./.	./.	./.	./.	./.	./.	./.:1,0:1:0:.:.:0,0,0	./.	./.	./.	./.	./.	./.	./.	./.	./.	./.	./.	./.	./.	./.	./.	./.	./.	./.	./.
Unigene19271_All	1103	.	A	G	61.76	PASS	AC=2;AF=0.500;AN=4;DP=6;ExcessHet=0.0000;FS=0.000;MLEAC=7;MLEAF=1.00;MQ=60.00;QD=28.22;SOR=1.609	GT:AD:DP:GQ:PGT:PID:PL:PS	./.	1|1:0,1:1:3:1|1:1103_A_G:45,3,0:1103	0/0:1,0:1:3:.:.:0,3,39	./.	./.:3,0:3:0:.:.:0,0,33	./.:1,0:1:0:.:.:0,0,0	./.	./.	./.	./.	./.	./.	./.	./.	./.	./.	./.	./.	./.	./.	./.	./.	./.	./.	./.	./.	./.	./.	./.	./.	./.	./.	./.	./.
Unigene19271_All	1104	.	A	C	61.76	PASS	AC=2;AF=0.500;AN=4;DP=6;ExcessHet=0.0000;FS=0.000;MLEAC=7;MLEAF=1.00;MQ=60.00;QD=32.40;SOR=1.609	GT:AD:DP:GQ:PGT:PID:PL:PS	./.	1|1:0,1:1:3:1|1:1103_A_G:45,3,0:1103	0/0:1,0:1:3:.:.:0,3,39	./.	./.:3,0:3:0:.:.:0,0,33	./.:1,0:1:0:.:.:0,0,0	./.	./.	./.	./.	./.	./.	./.	./.	./.	./.	./.	./.	./.	./.	./.	./.	./.	./.	./.	./.	./.	./.	./.	./.	./.	./.	./.	./.
Unigene19271_All	1109	.	A	T	106.4	PASS	AC=2;AF=0.500;AN=4;DP=7;ExcessHet=0.0000;FS=0.000;MLEAC=7;MLEAF=1.00;MQ=60.00;QD=34.10;SOR=2.303	GT:AD:DP:GQ:PGT:PID:PL:PS	./.	1|1:0,2:2:6:1|1:1103_A_G:90,6,0:1103	0/0:1,0:1:3:.:.:0,3,39	./.	./.:3,0:3:0:.:.:0,0,57	./.:1,0:1:0:.:.:0,0,0	./.	./.	./.	./.	./.	./.	./.	./.	./.	./.	./.	./.	./.	./.	./.	./.	./.	./.	./.	./.	./.	./.	./.	./.	./.	./.	./.	./.
Unigene19271_All	1118	.	T	C	153.44	PASS	AC=2;AF=0.500;AN=4;DP=8;ExcessHet=0.0000;FS=0.000;MLEAC=8;MLEAF=1.00;MQ=60.00;QD=26.00;SOR=2.833	GT:AD:DP:GQ:PGT:PID:PL:PS	./.	1|1:0,3:3:9:1|1:1103_A_G:135,9,0:1103	0/0:1,0:1:3:.:.:0,3,42	./.	./.:3,0:3:0:.:.:0,0,38	./.:1,0:1:0:.:.:0,0,0	./.	./.	./.	./.	./.	./.	./.	./.	./.	./.	./.	./.	./.	./.	./.	./.	./.	./.	./.	./.	./.	./.	./.	./.	./.	./.	./.	./.
Unigene19271_All	1126	.	C	A	153.44	PASS	AC=2;AF=0.500;AN=4;DP=8;ExcessHet=0.0000;FS=0.000;MLEAC=8;MLEAF=1.00;MQ=60.00;QD=26.56;SOR=2.833	GT:AD:DP:GQ:PGT:PID:PL:PS	./.	1|1:0,3:3:9:1|1:1103_A_G:135,9,0:1103	0/0:1,0:1:3:.:.:0,3,42	./.	./.:3,0:3:0:.:.:0,0,38	./.:1,0:1:0:.:.:0,0,0	./.	./.	./.	./.	./.	./.	./.	./.	./.	./.	./.	./.	./.	./.	./.	./.	./.	./.	./.	./.	./.	./.	./.	./.	./.	./.	./.	./.
Unigene19271_All	1131	.	C	T	153.44	PASS	AC=2;AF=0.500;AN=4;DP=8;ExcessHet=0.0000;FS=0.000;MLEAC=8;MLEAF=1.00;MQ=60.00;QD=28.82;SOR=2.833	GT:AD:DP:GQ:PGT:PID:PL:PS	./.	1|1:0,3:3:9:1|1:1103_A_G:135,9,0:1103	0/0:1,0:1:3:.:.:0,3,42	./.	./.:3,0:3:0:.:.:0,0,67	./.:1,0:1:0:.:.:0,0,0	./.	./.	./.	./.	./.	./.	./.	./.	./.	./.	./.	./.	./.	./.	./.	./.	./.	./.	./.	./.	./.	./.	./.	./.	./.	./.	./.	./.
Unigene19271_All	1169	.	A	G	206.94	PASS	AC=2;AF=1.00;AN=2;DP=11;ExcessHet=0.0000;FS=0.000;MLEAC=10;MLEAF=1.00;MQ=60.00;QD=29.28;SOR=1.609	GT:AD:DP:GQ:PGT:PID:PL:PS	./.:1,0:1:0:.:.:0,0,0	1|1:0,4:4:12:1|1:1169_A_G:180,12,0:1169	./.:2,0:2:0:.:.:0,0,2	./.	./.:3,0:3:0:.:.:0,0,38	./.:1,0:1:0:.:.:0,0,0	./.	./.	./.	./.	./.	./.	./.	./.	./.	./.	./.	./.	./.	./.	./.	./.	./.	./.	./.	./.	./.	./.	./.	./.	./.	./.	./.	./.
Unigene19271_All	1171	.	C	T	207.53	PASS	AC=2;AF=1.00;AN=2;DP=11;ExcessHet=0.0000;FS=0.000;MLEAC=10;MLEAF=1.00;MQ=60.00;QD=22.76;SOR=1.609	GT:AD:DP:GQ:PGT:PID:PL:PS	./.:1,0:1:0:.:.:0,0,0	1|1:0,4:4:12:1|1:1169_A_G:180,12,0:1169	./.:2,0:2:0:.:.:0,0,0	./.	./.:3,0:3:0:.:.:0,0,38	./.:1,0:1:0:.:.:0,0,0	./.	./.	./.	./.	./.	./.	./.	./.	./.	./.	./.	./.	./.	./.	./.	./.	./.	./.	./.	./.	./.	./.	./.	./.	./.	./.	./.	./.
Unigene19271_All	1174	.	A	G	207.53	PASS	AC=2;AF=1.00;AN=2;DP=11;ExcessHet=0.0000;FS=0.000;MLEAC=10;MLEAF=1.00;MQ=60.00;QD=27.21;SOR=1.609	GT:AD:DP:GQ:PGT:PID:PL:PS	./.:1,0:1:0:.:.:0,0,0	1|1:0,4:4:12:1|1:1169_A_G:180,12,0:1169	./.:2,0:2:0:.:.:0,0,0	./.	./.:3,0:3:0:.:.:0,0,38	./.:1,0:1:0:.:.:0,0,0	./.	./.	./.	./.	./.	./.	./.	./.	./.	./.	./.	./.	./.	./.	./.	./.	./.	./.	./.	./.	./.	./.	./.	./.	./.	./.	./.	./.
Unigene19271_All	1220	.	C	T	158.79	PASS	AC=2;AF=1.00;AN=2;DP=7;ExcessHet=0.0000;FS=0.000;MLEAC=9;MLEAF=1.00;MQ=60.00;QD=21.30;SOR=1.179	GT:AD:DP:GQ:PGT:PID:PL:PS	./.	./.:.:0:0:.:.:0,0,0	./.:1,0:1:0:.:.:0,0,0	./.	./.:3,0:3:0:.:.:0,0,0	./.	./.	./.	./.	./.	./.	./.	./.	./.	1|1:0,3:3:9:1|1:1220_C_T:135,9,0:1220	./.	./.	./.	./.	./.	./.	./.	./.	./.	./.	./.	./.	./.	./.	./.	./.	./.	./.	./.
Unigene19271_All	1222	.	G	A	158.79	PASS	AC=2;AF=1.00;AN=2;DP=6;ExcessHet=0.0000;FS=0.000;MLEAC=9;MLEAF=1.00;MQ=60.00;QD=31.86;SOR=1.179	GT:AD:DP:GQ:PGT:PID:PL:PS	./.	./.:.:0:0:.:.:0,0,0	./.:1,0:1:0:.:.:0,0,0	./.	./.:2,0:2:0:.:.:0,0,0	./.	./.	./.	./.	./.	./.	./.	./.	./.	1|1:0,3:3:9:1|1:1220_C_T:135,9,0:1220	./.	./.	./.	./.	./.	./.	./.	./.	./.	./.	./.	./.	./.	./.	./.	./.	./.	./.	./.
Unigene19271_All	1225	.	C	A	158.2	PASS	AC=2;AF=1.00;AN=2;DP=6;ExcessHet=0.0000;FS=0.000;MLEAC=9;MLEAF=1.00;MQ=60.00;QD=26.93;SOR=1.179	GT:AD:DP:GQ:PGT:PID:PL:PS	./.	./.:.:0:0:.:.:0,0,0	./.:1,0:1:0:.:.:0,0,0	./.	./.:2,0:2:0:.:.:0,0,5	./.	./.	./.	./.	./.	./.	./.	./.	./.	1|1:0,3:3:9:1|1:1220_C_T:135,9,0:1220	./.	./.	./.	./.	./.	./.	./.	./.	./.	./.	./.	./.	./.	./.	./.	./.	./.	./.	./.
Unigene19271_All	1226	.	T	A	158.2	PASS	AC=2;AF=1.00;AN=2;DP=6;ExcessHet=0.0000;FS=0.000;MLEAC=9;MLEAF=1.00;MQ=60.00;QD=25.31;SOR=1.179	GT:AD:DP:GQ:PGT:PID:PL:PS	./.	./.:.:0:0:.:.:0,0,0	./.:1,0:1:0:.:.:0,0,0	./.	./.:2,0:2:0:.:.:0,0,5	./.	./.	./.	./.	./.	./.	./.	./.	./.	1|1:0,3:3:9:1|1:1220_C_T:135,9,0:1220	./.	./.	./.	./.	./.	./.	./.	./.	./.	./.	./.	./.	./.	./.	./.	./.	./.	./.	./.
Unigene19271_All	1238	.	T	C	178.68	PASS	AC=4;AF=1.00;AN=4;DP=6;ExcessHet=0.0000;FS=0.000;MLEAC=15;MLEAF=1.00;MQ=60.00;QD=28.58;SOR=1.609	GT:AD:DP:GQ:PL	./.	1/1:0,1:1:3:39,3,0	./.	./.	./.:2,0:2:0:0,0,5	./.	./.	./.	./.	./.	./.	./.	./.	./.	1/1:0,3:3:9:94,9,0	./.	./.	./.	./.	./.	./.	./.	./.	./.	./.	./.	./.	./.	./.	./.	./.	./.	./.	./.
Unigene19271_All	1503	.	G	A	111.22	PASS	AC=2;AF=1.00;AN=2;DP=6;ExcessHet=0.0000;FS=0.000;MLEAC=8;MLEAF=1.00;MQ=60.00;QD=33.07;SOR=0.693	GT:AD:DP:GQ:PGT:PID:PL:PS	1|1:0,2:2:6:1|1:1503_G_A:90,6,0:1503	./.:1,0:1:0:.:.:0,0,0	./.	./.	./.:1,0:1:0:.:.:0,0,0	./.	./.	./.	./.	./.	./.	./.	./.	./.	./.:1,0:1:0:.:.:0,0,0	./.	./.	./.	./.	./.	./.	./.	./.	./.	./.	./.	./.	./.	./.:1,0:1:0:.:.:0,0,0	./.	./.	./.	./.	./.
Unigene19271_All	1504	.	C	G	106.93	PASS	AC=2;AF=0.500;AN=4;DP=6;ExcessHet=0.0000;FS=0.000;MLEAC=8;MLEAF=1.00;MQ=60.00;QD=27.64;SOR=0.693	GT:AD:DP:GQ:PGT:PID:PL:PS	1|1:0,2:2:6:1|1:1503_G_A:90,6,0:1503	./.:1,0:1:0:.:.:0,0,0	./.	./.	0/0:1,0:1:3:.:.:0,3,45	./.	./.	./.	./.	./.	./.	./.	./.	./.	./.:1,0:1:0:.:.:0,0,0	./.	./.	./.	./.	./.	./.	./.	./.	./.	./.	./.	./.	./.	./.:1,0:1:0:.:.:0,0,0	./.	./.	./.	./.	./.
Unigene19271_All	1505	.	G	A	111.22	PASS	AC=2;AF=1.00;AN=2;DP=6;ExcessHet=0.0000;FS=0.000;MLEAC=8;MLEAF=1.00;MQ=60.00;QD=33.11;SOR=0.693	GT:AD:DP:GQ:PGT:PID:PL:PS	1|1:0,2:2:6:1|1:1503_G_A:90,6,0:1503	./.:1,0:1:0:.:.:0,0,0	./.	./.	./.:1,0:1:0:.:.:0,0,0	./.	./.	./.	./.	./.	./.	./.	./.	./.	./.:1,0:1:0:.:.:0,0,0	./.	./.	./.	./.	./.	./.	./.	./.	./.	./.	./.	./.	./.	./.:1,0:1:0:.:.:0,0,0	./.	./.	./.	./.	./.
Unigene19271_All	1510	.	C	G	111.22	PASS	AC=2;AF=1.00;AN=2;DP=6;ExcessHet=0.0000;FS=0.000;MLEAC=8;MLEAF=1.00;MQ=60.00;QD=28.90;SOR=0.693	GT:AD:DP:GQ:PGT:PID:PL:PS	1|1:0,2:2:6:1|1:1503_G_A:90,6,0:1503	./.:1,0:1:0:.:.:0,0,0	./.	./.	./.:1,0:1:0:.:.:0,0,0	./.	./.	./.	./.	./.	./.	./.	./.	./.	./.:1,0:1:0:.:.:0,0,0	./.	./.	./.	./.	./.	./.	./.	./.	./.	./.	./.	./.	./.	./.:1,0:1:0:.:.:0,0,0	./.	./.	./.	./.	./.
Unigene19271_All	1578	.	C	T	61.1	PASS	AC=2;AF=0.333;AN=6;DP=6;ExcessHet=0.0000;FS=0.000;MLEAC=7;MLEAF=1.00;MQ=60.00;QD=30.55;SOR=0.693	GT:AD:DP:GQ:PL	./.	./.	./.	./.	./.:1,0:1:0:0,0,0	./.	./.	./.	./.	./.	./.	./.	./.	./.	0/0:2,0:2:6:0,6,49	./.	./.	./.	./.	./.	./.	./.	1/1:0,2:2:6:49,6,0	./.	./.	./.	./.	./.	0/0:1,0:1:3:0,3,29	./.	./.	./.	./.	./.
Unigene19271_All	1621	.	G	A	111.22	PASS	AC=2;AF=1.00;AN=2;DP=4;ExcessHet=0.0000;FS=0.000;MLEAC=8;MLEAF=1.00;MQ=60.00;QD=25.77;SOR=0.693	GT:AD:DP:GQ:PGT:PID:PL:PS	./.	./.	./.	./.	./.:1,0:1:0:.:.:0,0,0	./.	./.	./.	./.	./.	./.	./.	./.	./.	./.:1,0:1:0:.:.:0,0,0	./.	./.	./.	./.	./.	./.	./.	1|1:0,2:2:6:1|1:1621_G_A:90,6,0:1621	./.	./.	./.	./.	./.	./.	./.	./.	./.	./.	./.
Unigene19271_All	1623	.	T	G	106.93	PASS	AC=2;AF=0.500;AN=4;DP=4;ExcessHet=0.0000;FS=0.000;MLEAC=8;MLEAF=1.00;MQ=60.00;QD=29.69;SOR=0.693	GT:AD:DP:GQ:PGT:PID:PL:PS	./.	./.	./.	./.	./.:1,0:1:0:.:.:0,0,0	./.	./.	./.	./.	./.	./.	./.	./.	./.	0/0:1,0:1:3:.:.:0,3,45	./.	./.	./.	./.	./.	./.	./.	1|1:0,2:2:6:1|1:1621_G_A:90,6,0:1621	./.	./.	./.	./.	./.	./.	./.	./.	./.	./.	./.
Unigene19271_All	1634	.	A	C	65.53	PASS	AC=2;AF=1.00;AN=2;DP=4;ExcessHet=0.0000;FS=0.000;MLEAC=8;MLEAF=1.00;MQ=60.00;QD=29.85;SOR=1.609	GT:AD:DP:GQ:PGT:PID:PL:PS	./.	./.	./.	./.	./.:1,0:1:0:.:.:0,0,0	./.	./.	./.	./.	./.	./.	./.	./.	./.	./.:1,0:1:0:.:.:0,0,0	./.	./.	./.	./.	./.	./.	./.	1|1:0,1:1:3:1|1:1634_A_C:45,3,0:1634	./.	./.	./.	./.	./.	./.	./.	./.	./.	./.	./.
Unigene19271_All	1638	.	G	C	65.53	PASS	AC=2;AF=1.00;AN=2;DP=3;ExcessHet=0.0000;FS=0.000;MLEAC=8;MLEAF=1.00;MQ=60.00;QD=29.09;SOR=1.609	GT:AD:DP:GQ:PGT:PID:PL:PS	./.	./.	./.	./.	./.:1,0:1:0:.:.:0,0,0	./.	./.	./.	./.	./.	./.	./.	./.	./.	./.:1,0:1:0:.:.:0,0,0	./.	./.	./.	./.	./.	./.	./.	1|1:0,1:1:3:1|1:1634_A_C:45,3,0:1634	./.	./.	./.	./.	./.	./.	./.	./.	./.	./.	./.
Unigene19271_All	1645	.	G	A	65.53	PASS	AC=2;AF=1.00;AN=2;DP=4;ExcessHet=0.0000;FS=0.000;MLEAC=8;MLEAF=1.00;MQ=60.00;QD=29.55;SOR=1.609	GT:AD:DP:GQ:PGT:PID:PL:PS	./.	./.	./.	./.	./.:1,0:1:0:.:.:0,0,0	./.	./.:1,0:1:0:.:.:0,0,0	./.	./.	./.	./.	./.	./.	./.	./.:1,0:1:0:.:.:0,0,0	./.	./.	./.	./.	./.	./.	./.	1|1:0,1:1:3:1|1:1634_A_C:45,3,0:1634	./.	./.	./.	./.	./.	./.	./.	./.	./.	./.	./.
Unigene19271_All	1647	.	G	T	65.53	PASS	AC=2;AF=1.00;AN=2;DP=4;ExcessHet=0.0000;FS=0.000;MLEAC=8;MLEAF=1.00;MQ=60.00;QD=30.59;SOR=1.609	GT:AD:DP:GQ:PGT:PID:PL:PS	./.	./.	./.	./.	./.:1,0:1:0:.:.:0,0,0	./.	./.:1,0:1:0:.:.:0,0,0	./.	./.	./.	./.	./.	./.	./.	./.:1,0:1:0:.:.:0,0,0	./.	./.	./.	./.	./.	./.	./.	1|1:0,1:1:3:1|1:1634_A_C:45,3,0:1634	./.	./.	./.	./.	./.	./.	./.	./.	./.	./.	./.
Unigene19271_All	1702	.	G	A	65.96	PASS	AC=2;AF=0.500;AN=4;DP=3;ExcessHet=0.0000;FS=0.000;MLEAC=8;MLEAF=1.00;MQ=60.00;QD=32.98;SOR=0.693	GT:AD:DP:GQ:PL	./.	./.	./.	1/1:0,2:2:6:49,6,0	./.	./.	0/0:1,0:1:3:0,3,16	./.	./.	./.	./.	./.	./.	./.	./.	./.	./.	./.	./.	./.	./.	./.	./.	./.	./.	./.	./.	./.	./.	./.	./.	./.	./.	./.
Unigene19271_All	1727	.	C	T	103.76	PASS	AC=2;AF=0.333;AN=6;DP=4;ExcessHet=0.0000;FS=0.000;MLEAC=7;MLEAF=1.00;MQ=60.00;QD=26.13;SOR=0.693	GT:AD:DP:GQ:PGT:PID:PL:PS	./.	./.	./.	1|1:0,2:2:6:1|1:1727_C_T:90,6,0:1727	./.	./.	0/0:1,0:1:3:.:.:0,3,29	./.	./.	./.	./.	./.	./.	./.	./.	./.	./.	./.	./.	./.	0/0:1,0:1:3:.:.:0,3,29	./.	./.	./.	./.	./.	./.	./.	./.	./.	./.	./.	./.	./.
Unigene19271_All	1736	.	G	A	103.76	PASS	AC=2;AF=0.333;AN=6;DP=4;ExcessHet=0.0000;FS=0.000;MLEAC=7;MLEAF=1.00;MQ=60.00;QD=27.17;SOR=0.693	GT:AD:DP:GQ:PGT:PID:PL:PS	./.	./.	./.	1|1:0,2:2:6:1|1:1727_C_T:90,6,0:1727	./.	./.	0/0:1,0:1:3:.:.:0,3,29	./.	./.	./.	./.	./.	./.	./.	./.	./.	./.	./.	./.	./.	0/0:1,0:1:3:.:.:0,3,29	./.	./.	./.	./.	./.	./.	./.	./.	./.	./.	./.	./.	./.
Unigene19271_All	1782	.	A	C	61.1	PASS	AC=2;AF=0.333;AN=6;DP=6;ExcessHet=0.0000;FS=0.000;MLEAC=7;MLEAF=1.00;MQ=60.00;QD=30.55;SOR=0.693	GT:AD:DP:GQ:PL	./.	./.	./.	0/0:2,0:2:6:0,6,49	0/0:1,0:1:3:0,3,37	./.	1/1:0,2:2:6:49,6,0	./.	./.	./.	./.	./.	./.	./.	./.	./.	./.	./.	./.	./.	./.:1,0:1:0:0,0,0	./.	./.	./.	./.	./.	./.	./.	./.	./.	./.	./.	./.	./.
Unigene19271_All	1803	.	T	C	117.79	PASS	AC=2;AF=1.00;AN=2;DP=7;ExcessHet=0.0000;FS=0.000;MLEAC=9;MLEAF=1.00;MQ=60.00;QD=34.91;SOR=1.179	GT:AD:DP:GQ:PL	./.	./.	./.	1/1:0,3:3:9:94,9,0	./.:1,0:1:0:0,0,0	./.	./.:1,0:1:0:0,0,0	./.	./.	./.	./.	./.	./.	./.	./.	./.	./.	./.	./.	./.	./.:1,0:1:0:0,0,0	./.	./.	./.	./.	./.	./.	./.	./.:1,0:1:0:0,0,0	./.	./.	./.	./.	./.
Unigene19271_All	2333	.	A	G	89.3	PASS	AC=1;AF=0.125;AN=8;BaseQRankSum=0.00;DP=9;ExcessHet=0.0000;FS=0.000;MLEAC=5;MLEAF=0.625;MQ=60.00;MQRankSum=0.00;QD=22.32;ReadPosRankSum=-1.383e+00;SOR=0.693	GT:AD:DP:GQ:PGT:PID:PL:PS	0/0:1,0:1:3:.:.:0,3,33	0/0:2,0:2:6:.:.:0,6,72	./.	0|1:2,2:4:78:0|1:2333_A_G:78,0,78:2333	./.	./.	./.	./.	./.	./.	./.:1,0:1:0:.:.:0,0,0	./.	./.	./.	./.	./.	./.	./.	./.	./.	./.	./.	0/0:1,0:1:3:.:.:0,3,16	./.	./.	./.	./.	./.	./.	./.	./.	./.	./.	./.
Unigene19271_All	2336	.	A	G	87.44	PASS	AC=1;AF=0.100;AN=10;BaseQRankSum=0.00;DP=9;ExcessHet=0.0000;FS=0.000;MLEAC=5;MLEAF=0.500;MQ=60.00;MQRankSum=0.00;QD=21.86;ReadPosRankSum=-1.383e+00;SOR=0.693	GT:AD:DP:GQ:PGT:PID:PL:PS	0/0:1,0:1:3:.:.:0,3,33	0/0:2,0:2:6:.:.:0,6,72	./.	0|1:2,2:4:78:0|1:2333_A_G:78,0,78:2333	./.	./.	./.	./.	./.	./.	0/0:1,0:1:3:.:.:0,3,45	./.	./.	./.	./.	./.	./.	./.	./.	./.	./.	./.	0/0:1,0:1:3:.:.:0,3,16	./.	./.	./.	./.	./.	./.	./.	./.	./.	./.	./.
Unigene19271_All	2345	.	T	C	88.47	PASS	AC=1;AF=0.100;AN=10;BaseQRankSum=0.00;DP=9;ExcessHet=0.0000;FS=0.000;MLEAC=5;MLEAF=0.500;MQ=60.00;MQRankSum=0.00;QD=22.12;ReadPosRankSum=-1.383e+00;SOR=0.693	GT:AD:DP:GQ:PGT:PID:PL:PS	0/0:1,0:1:3:.:.:0,3,33	0/0:1,0:1:3:.:.:0,3,42	./.	0|1:2,2:4:78:0|1:2333_A_G:78,0,78:2333	0/0:1,0:1:3:.:.:0,3,16	./.	./.	./.	./.	./.	./.:1,0:1:0:.:.:0,0,0	./.	./.	./.	./.	./.	./.	./.	./.	./.	./.	./.	0/0:1,0:1:3:.:.:0,3,16	./.	./.	./.	./.	./.	./.	./.	./.	./.	./.	./.
Unigene19271_All	2395	.	G	A	94.17	PASS	AC=2;AF=0.167;AN=12;DP=13;ExcessHet=0.0000;FS=0.000;MLEAC=5;MLEAF=0.417;MQ=60.00;QD=32.04;SOR=0.693	GT:AD:DP:GQ:PGT:PID:PL:PS	./.	0/0:1,0:1:3:.:.:0,3,18	./.	0/0:6,0:6:18:.:.:0,18,161	0/0:1,0:1:3:.:.:0,3,16	./.	./.	./.	./.	./.	1|1:0,2:2:6:1|1:2395_G_A:90,6,0:2395	./.	./.	./.	./.	0/0:1,0:1:3:.:.:0,3,29	./.:1,0:1:0:.:.:0,0,0	./.	./.	./.	./.	./.	0/0:1,0:1:3:.:.:0,3,16	./.	./.	./.	./.	./.	./.	./.	./.	./.	./.	./.
Unigene19271_All	2396	.	G	A	94.17	PASS	AC=2;AF=0.167;AN=12;DP=13;ExcessHet=0.0000;FS=0.000;MLEAC=5;MLEAF=0.417;MQ=60.00;QD=31.29;SOR=0.693	GT:AD:DP:GQ:PGT:PID:PL:PS	./.	0/0:1,0:1:3:.:.:0,3,18	./.	0/0:6,0:6:18:.:.:0,18,161	0/0:1,0:1:3:.:.:0,3,16	./.	./.	./.	./.	./.	1|1:0,2:2:6:1|1:2395_G_A:90,6,0:2395	./.	./.	./.	./.	0/0:1,0:1:3:.:.:0,3,29	./.:1,0:1:0:.:.:0,0,0	./.	./.	./.	./.	./.	0/0:1,0:1:3:.:.:0,3,16	./.	./.	./.	./.	./.	./.	./.	./.	./.	./.	./.
Unigene19271_All	2508	.	C	A	54.41	PASS	AC=2;AF=0.200;AN=10;DP=12;ExcessHet=0.0000;FS=0.000;MLEAC=5;MLEAF=0.500;MQ=60.00;QD=27.21;SOR=0.693	GT:AD:DP:GQ:PL	./.	./.	./.	0/0:5,0:5:15:0,15,136	0/0:1,0:1:3:0,3,16	./.	./.	./.	./.	./.	./.:1,0:1:0:0,0,0	./.	./.	./.	./.	0/0:2,0:2:6:0,6,41	1/1:0,2:2:6:49,6,0	./.	./.	./.	./.	./.	./.	./.	0/0:1,0:1:3:0,3,16	./.	./.	./.	./.	./.	./.	./.	./.	./.
Unigene19271_All	2521	.	G	A	96.17	PASS	AC=2;AF=0.200;AN=10;DP=11;ExcessHet=0.0000;FS=0.000;MLEAC=6;MLEAF=0.600;MQ=60.00;QD=33.10;SOR=0.693	GT:AD:DP:GQ:PGT:PID:PL:PS	./.	./.	./.	0/0:6,0:6:15:.:.:0,15,225	0/0:1,0:1:3:.:.:0,3,16	./.	./.	./.	./.	./.	./.	./.	./.	./.	./.	0/0:1,0:1:3:.:.:0,3,29	1|1:0,2:2:6:1|1:2521_G_A:90,6,0:2521	./.	./.	./.	./.	./.	./.	./.	0/0:1,0:1:3:.:.:0,3,16	./.	./.	./.	./.	./.	./.	./.	./.	./.
Unigene19271_All	2526	.	C	G	96.17	PASS	AC=2;AF=0.200;AN=10;DP=11;ExcessHet=0.0000;FS=0.000;MLEAC=6;MLEAF=0.600;MQ=60.00;QD=25.47;SOR=0.693	GT:AD:DP:GQ:PGT:PID:PL:PS	./.	./.	./.	0/0:6,0:6:15:.:.:0,15,225	0/0:1,0:1:3:.:.:0,3,16	./.	./.	./.	./.	./.	./.	./.	./.	./.	./.	0/0:1,0:1:3:.:.:0,3,29	1|1:0,2:2:6:1|1:2521_G_A:90,6,0:2521	./.	./.	./.	./.	./.	./.	./.	0/0:1,0:1:3:.:.:0,3,16	./.	./.	./.	./.	./.	./.	./.	./.	./.
Unigene19271_All	2616	.	A	T	46.5	PASS	AC=1;AF=0.100;AN=10;BaseQRankSum=0.967;DP=9;ExcessHet=0.0000;FS=0.000;MLEAC=5;MLEAF=0.500;MQ=60.00;MQRankSum=0.00;QD=15.50;ReadPosRankSum=0.00;SOR=1.609	GT:AD:DP:GQ:PL	./.	0/0:2,0:2:3:0,3,45	0/0:1,0:1:3:0,3,12	0/0:1,0:1:3:0,3,11	0/1:2,1:3:36:36,0,81	./.	./.	./.	./.	./.	./.:1,0:1:0:0,0,0	./.	./.	./.	./.	./.	./.	./.	./.	./.	./.	./.	./.	./.	0/0:1,0:1:3:0,3,16	./.	./.	./.	./.	./.	./.	./.	./.	./.
Unigene19271_All	2632	.	G	A	48.47	PASS	AC=1;AF=0.125;AN=8;BaseQRankSum=0.967;DP=7;ExcessHet=0.0000;FS=0.000;MLEAC=6;MLEAF=0.750;MQ=60.00;MQRankSum=0.00;QD=16.16;ReadPosRankSum=0.967;SOR=1.609	GT:AD:DP:GQ:PGT:PID:PL:PS	./.	./.:.:0:0:.:.:0,0,0	0/0:1,0:1:3:.:.:0,3,12	0/0:1,0:1:3:.:.:0,3,15	0|1:2,1:3:36:0|1:2632_G_A:36,0,81:2632	./.	./.	./.	./.	./.	./.:1,0:1:0:.:.:0,0,0	./.	./.	./.	./.	./.	./.	./.	./.	./.	./.	./.	./.	./.	0/0:1,0:1:3:.:.:0,3,16	./.	./.	./.	./.	./.	./.	./.	./.	./.
Unigene19271_All	2638	.	A	T	48.47	PASS	AC=1;AF=0.125;AN=8;BaseQRankSum=0.967;DP=7;ExcessHet=0.0000;FS=0.000;MLEAC=6;MLEAF=0.750;MQ=60.00;MQRankSum=0.00;QD=16.16;ReadPosRankSum=0.967;SOR=1.609	GT:AD:DP:GQ:PGT:PID:PL:PS	./.	./.:.:0:0:.:.:0,0,0	0/0:1,0:1:3:.:.:0,3,12	0/0:1,0:1:3:.:.:0,3,15	0|1:2,1:3:36:0|1:2632_G_A:36,0,81:2632	./.	./.	./.	./.	./.	./.:1,0:1:0:.:.:0,0,0	./.	./.	./.	./.	./.	./.	./.	./.	./.	./.	./.	./.	./.	0/0:1,0:1:3:.:.:0,3,16	./.	./.	./.	./.	./.	./.	./.	./.	./.
Unigene19271_All	2644	.	G	A	46.48	PASS	AC=1;AF=0.100;AN=10;BaseQRankSum=0.967;DP=8;ExcessHet=0.0000;FS=0.000;MLEAC=5;MLEAF=0.500;MQ=60.00;MQRankSum=0.00;QD=15.49;ReadPosRankSum=0.967;SOR=1.609	GT:AD:DP:GQ:PGT:PID:PL:PS	./.	0/0:1,0:1:3:.:.:0,3,36	0/0:1,0:1:3:.:.:0,3,12	0/0:1,0:1:3:.:.:0,3,15	0|1:2,1:3:36:0|1:2632_G_A:36,0,81:2632	./.	./.	./.	./.	./.	./.:1,0:1:0:.:.:0,0,0	./.	./.	./.	./.	./.	./.	./.	./.	./.	./.	./.	./.	./.	0/0:1,0:1:3:.:.:0,3,16	./.	./.	./.	./.	./.	./.	./.	./.	./.
Unigene19271_All	2662	.	A	T	50.71	PASS	AC=1;AF=0.167;AN=6;BaseQRankSum=0.967;DP=6;ExcessHet=0.0000;FS=0.000;MLEAC=6;MLEAF=1.00;MQ=60.00;MQRankSum=0.00;QD=16.90;ReadPosRankSum=0.00;SOR=1.609	GT:AD:DP:GQ:PGT:PID:PL:PS	./.	0/0:1,0:1:3:.:.:0,3,36	./.	./.	0|1:2,1:3:36:0|1:2662_A_T:36,0,81:2662	./.	./.	./.	./.	./.	./.:1,0:1:0:.:.:0,0,0	./.	./.	./.	./.	./.	./.	./.	./.	./.	./.	./.	./.	./.	0/0:1,0:1:3:.:.:0,3,16	./.	./.	./.	./.	./.	./.	./.	./.	./.
Unigene19271_All	2668	.	C	T	50.71	PASS	AC=1;AF=0.167;AN=6;BaseQRankSum=0.967;DP=6;ExcessHet=0.0000;FS=0.000;MLEAC=6;MLEAF=1.00;MQ=60.00;MQRankSum=0.00;QD=16.90;ReadPosRankSum=0.00;SOR=1.609	GT:AD:DP:GQ:PGT:PID:PL:PS	./.	0/0:1,0:1:3:.:.:0,3,36	./.	./.	0|1:2,1:3:36:0|1:2662_A_T:36,0,81:2662	./.	./.	./.	./.	./.	./.:1,0:1:0:.:.:0,0,0	./.	./.	./.	./.	./.	./.	./.	./.	./.	./.	./.	./.	./.	0/0:1,0:1:3:.:.:0,3,16	./.	./.	./.	./.	./.	./.	./.	./.	./.
Unigene19271_All	2674	.	C	A	50.71	PASS	AC=1;AF=0.167;AN=6;BaseQRankSum=0.967;DP=6;ExcessHet=0.0000;FS=0.000;MLEAC=6;MLEAF=1.00;MQ=60.00;MQRankSum=0.00;QD=16.90;ReadPosRankSum=0.00;SOR=1.609	GT:AD:DP:GQ:PGT:PID:PL:PS	./.	0/0:1,0:1:3:.:.:0,3,36	./.	./.	0|1:2,1:3:36:0|1:2662_A_T:36,0,81:2662	./.	./.	./.	./.	./.	./.:1,0:1:0:.:.:0,0,0	./.	./.	./.	./.	./.	./.	./.	./.	./.	./.	./.	./.	./.	0/0:1,0:1:3:.:.:0,3,16	./.	./.	./.	./.	./.	./.	./.	./.	./.
Unigene19271_All	2696	.	A	C	95.74	PASS	AC=1;AF=0.167;AN=6;BaseQRankSum=0.00;DP=6;ExcessHet=0.0000;FS=4.771;MLEAC=6;MLEAF=1.00;MQ=60.00;MQRankSum=0.00;QD=31.91;ReadPosRankSum=-9.670e-01;SOR=2.225	GT:AD:DP:GQ:PL	./.	0/0:1,0:1:3:0,3,36	./.	./.	0/1:1,2:3:36:81,0,36	./.	./.	./.	./.	./.	./.:1,0:1:0:0,0,0	./.	./.	./.	./.	./.	./.	./.	./.	./.	./.	./.	./.	./.	0/0:1,0:1:3:0,3,16	./.	./.	./.	./.	./.	./.	./.	./.	./.
Unigene19271_All	2775	.	C	T	98.37	PASS	AC=2;AF=0.250;AN=8;DP=10;ExcessHet=0.0000;FS=0.000;MLEAC=6;MLEAF=0.750;MQ=60.00;QD=31.00;SOR=0.693	GT:AD:DP:GQ:PGT:PID:PL:PS	./.	./.	./.	./.:1,0:1:0:.:.:0,0,0	0/0:5,0:5:15:.:.:0,15,162	./.	./.	./.	./.	./.	1|1:0,2:2:6:1|1:2775_C_T:90,6,0:2775	./.	./.	./.	0/0:1,0:1:3:.:.:0,3,45	./.	./.	./.	./.	./.	./.	./.	./.	./.	0/0:1,0:1:3:.:.:0,3,29	./.	./.	./.	./.	./.	./.	./.	./.	./.
Unigene19271_All	2784	.	T	C	214.95	PASS	AC=3;AF=0.300;AN=10;BaseQRankSum=-1.282e+00;DP=10;ExcessHet=0.0000;FS=3.979;MLEAC=11;MLEAF=1.00;MQ=60.00;MQRankSum=0.00;QD=30.71;ReadPosRankSum=-5.240e-01;SOR=1.108	GT:AD:DP:GQ:PGT:PID:PL:PS	./.	./.	./.	0/0:1,0:1:3:.:.:0,3,45	0/1:1,4:5:30:.:.:101,0,30	./.	./.	./.	./.	./.	1|1:0,2:2:6:1|1:2775_C_T:90,6,0:2775	./.	./.	./.	0/0:1,0:1:3:.:.:0,3,45	./.	./.	./.	./.	./.	./.	./.	./.	./.	0/0:1,0:1:3:.:.:0,3,29	./.	./.	./.	./.	./.	./.	./.	./.	./.
Unigene19271_All	2850	.	C	T	51.62	PASS	AC=2;AF=0.167;AN=12;DP=14;ExcessHet=0.0000;FS=0.000;MLEAC=5;MLEAF=0.417;MQ=60.00;QD=25.81;SOR=0.693	GT:AD:DP:GQ:PL	./.	0/0:1,0:1:3:0,3,30	./.	1/1:0,2:2:6:49,6,0	0/0:5,0:5:15:0,15,187	./.	./.	./.	./.	./.	0/0:3,0:3:6:0,6,90	./.	./.	./.	0/0:1,0:1:3:0,3,45	./.	./.	./.	./.	./.	./.	./.	./.	./.	0/0:2,0:2:6:0,6,49	./.	./.	./.	./.	./.	./.	./.	./.	./.
Unigene19271_All	3101	.	G	A	52.67	PASS	AC=2;AF=0.200;AN=10;DP=10;ExcessHet=0.0000;FS=0.000;MLEAC=5;MLEAF=0.500;MQ=60.00;QD=32.53;SOR=1.609	GT:AD:DP:GQ:PGT:PID:PL:PS	./.	./.	0/0:1,0:1:3:.:.:0,3,37	0/0:1,0:1:3:.:.:0,3,37	./.:3,0:3:0:.:.:0,0,16	./.	./.	./.	./.	./.	1|1:0,1:1:3:1|1:3093_A_AC:45,3,0:3093	./.	./.	./.	./.	0/0:1,0:1:3:.:.:0,3,45	./.	./.	./.	./.	./.	./.	./.	0/0:3,0:3:9:.:.:0,9,94	./.	./.	./.	./.	./.	./.	./.	./.	./.	./.
Unigene19271_All	3110	.	C	T	52.66	PASS	AC=2;AF=0.200;AN=10;DP=10;ExcessHet=0.0000;FS=0.000;MLEAC=5;MLEAF=0.500;MQ=60.00;QD=32.48;SOR=1.609	GT:AD:DP:GQ:PGT:PID:PL:PS	./.	./.	0/0:1,0:1:3:.:.:0,3,37	0/0:1,0:1:3:.:.:0,3,37	./.:3,0:3:0:.:.:0,0,42	./.	./.	./.	./.	./.	1|1:0,1:1:3:1|1:3093_A_AC:45,3,0:3093	./.	./.	./.	./.	0/0:1,0:1:3:.:.:0,3,45	./.	./.	./.	./.	./.	./.	./.	0/0:3,0:3:9:.:.:0,9,94	./.	./.	./.	./.	./.	./.	./.	./.	./.	./.
Unigene19271_All	3134	.	T	C	53.92	PASS	AC=2;AF=0.250;AN=8;DP=8;ExcessHet=0.0000;FS=0.000;MLEAC=6;MLEAF=0.750;MQ=60.00;QD=34.44;SOR=1.609	GT:AD:DP:GQ:PGT:PID:PL:PS	./.	./.	./.	./.	0/0:2,0:2:6:.:.:0,6,62	./.	./.	./.	./.	./.	1|1:0,1:1:3:1|1:3093_A_AC:45,3,0:3093	./.	./.	./.	./.	0/0:1,0:1:3:.:.:0,3,45	./.	./.	./.	./.	./.	./.	./.	0/0:3,0:3:9:.:.:0,9,94	./.	./.	./.	./.	./.	./.	./.	./.	./.	./.
Unigene19271_All	3145	.	C	G	77.65	PASS	AC=2;AF=0.250;AN=8;DP=8;ExcessHet=0.0000;FS=0.000;MLEAC=6;MLEAF=0.750;MQ=60.00;QD=29.83;SOR=0.693	GT:AD:DP:GQ:PL	./.	./.	./.	./.	0/0:2,0:2:6:0,6,78	./.	./.	./.	./.	./.	1/1:0,2:2:6:70,6,0	./.	./.	./.	./.	0/0:1,0:1:3:0,3,45	./.	./.	./.	./.	./.	./.	./.	0/0:3,0:3:9:0,9,94	./.	./.	./.	./.	./.	./.	./.	./.	./.	./.
Unigene19271_All	3192	.	T	C	99.72	PASS	AC=2;AF=0.250;AN=8;DP=6;ExcessHet=0.0000;FS=0.000;MLEAC=6;MLEAF=0.750;MQ=60.00;QD=33.63;SOR=0.693	GT:AD:DP:GQ:PGT:PID:PL:PS	./.	./.	0/0:1,0:1:3:.:.:0,3,39	0/0:2,0:2:6:.:.:0,6,49	./.	./.	./.	./.	./.	./.	1|1:0,2:2:6:1|1:3192_T_C:90,6,0:3192	./.	./.	./.	./.	./.	./.	./.	./.	./.	./.	./.	./.	0/0:1,0:1:3:.:.:0,3,16	./.	./.	./.	./.	./.	./.	./.	./.	./.	./.
Unigene19271_All	3196	.	C	G	99.72	PASS	AC=2;AF=0.250;AN=8;DP=6;ExcessHet=0.0000;FS=0.000;MLEAC=6;MLEAF=0.750;MQ=60.00;QD=25.24;SOR=0.693	GT:AD:DP:GQ:PGT:PID:PL:PS	./.	./.	0/0:1,0:1:3:.:.:0,3,39	0/0:2,0:2:6:.:.:0,6,49	./.	./.	./.	./.	./.	./.	1|1:0,2:2:6:1|1:3192_T_C:90,6,0:3192	./.	./.	./.	./.	./.	./.	./.	./.	./.	./.	./.	./.	0/0:1,0:1:3:.:.:0,3,16	./.	./.	./.	./.	./.	./.	./.	./.	./.	./.
Unigene19271_All	3287	.	A	G	61.12	PASS	AC=2;AF=0.333;AN=6;DP=9;ExcessHet=0.0000;FS=0.000;MLEAC=7;MLEAF=1.00;MQ=60.00;QD=30.56;SOR=0.693	GT:AD:DP:GQ:PL	./.	0/0:2,0:2:6:0,6,47	./.	1/1:0,2:2:6:49,6,0	0/0:1,0:1:3:0,3,16	./.	./.	./.	./.	./.	./.	./.	./.	./.	./.:1,0:1:0:0,0,0	./.:1,0:1:0:0,0,0	./.	./.	./.	./.	./.	./.	./.:1,0:1:0:0,0,0	./.	./.	./.	./.	./.	./.	./.	./.	./.:1,0:1:0:0,0,0	./.	./.
Unigene19271_All	3616	.	A	T	52.46	PASS	AC=2;AF=0.143;AN=14;DP=10;ExcessHet=0.0000;FS=0.000;MLEAC=5;MLEAF=0.357;MQ=60.00;QD=26.23;SOR=0.693	GT:AD:DP:GQ:PL	./.	./.	./.	0/0:1,0:1:3:0,3,37	./.	./.	./.	./.	./.	1/1:0,2:2:6:49,6,0	./.	./.	./.	./.	./.	./.	./.	./.	./.	./.	./.	./.	0/0:1,0:1:3:0,3,29	./.:1,0:1:0:0,0,0	./.	0/0:1,0:1:3:0,3,16	0/0:2,0:2:6:0,6,41	./.	./.	0/0:1,0:1:3:0,3,45	./.	0/0:1,0:1:3:0,3,16	./.	./.
Unigene19271_All	3655	.	A	G	92.67	PASS	AC=2;AF=0.143;AN=14;DP=13;ExcessHet=0.0000;FS=0.000;MLEAC=5;MLEAF=0.357;MQ=60.00;QD=27.58;SOR=0.693	GT:AD:DP:GQ:PGT:PID:PL:PS	0/0:1,0:1:3:.:.:0,3,39	./.	./.	0/0:4,0:4:12:.:.:0,12,128	./.	./.	./.	./.	./.	1|1:0,2:2:6:1|1:3655_A_G:90,6,0:3655	./.	./.	./.	./.	./.	./.	./.	./.	./.	./.	./.	./.	0/0:1,0:1:3:.:.:0,3,29	./.:1,0:1:0:.:.:0,0,0	./.	0/0:1,0:1:3:.:.:0,3,16	0/0:1,0:1:3:.:.:0,3,45	./.	./.	0/0:1,0:1:3:.:.:0,3,45	./.	./.	./.	./.:1,0:1:0:.:.:0,0,0
Unigene19271_All	3656	.	A	C	92.67	PASS	AC=2;AF=0.143;AN=14;DP=13;ExcessHet=0.0000;FS=0.000;MLEAC=5;MLEAF=0.357;MQ=60.00;QD=27.00;SOR=0.693	GT:AD:DP:GQ:PGT:PID:PL:PS	0/0:1,0:1:3:.:.:0,3,39	./.	./.	0/0:4,0:4:12:.:.:0,12,128	./.	./.	./.	./.	./.	1|1:0,2:2:6:1|1:3655_A_G:90,6,0:3655	./.	./.	./.	./.	./.	./.	./.	./.	./.	./.	./.	./.	0/0:1,0:1:3:.:.:0,3,29	./.:1,0:1:0:.:.:0,0,0	./.	0/0:1,0:1:3:.:.:0,3,16	0/0:1,0:1:3:.:.:0,3,45	./.	./.	0/0:1,0:1:3:.:.:0,3,45	./.	./.	./.	./.:1,0:1:0:.:.:0,0,0
Unigene19271_All	3799	.	A	G	298.18	PASS	AC=5;AF=0.500;AN=10;BaseQRankSum=0.00;DP=12;ExcessHet=0.0000;FS=0.000;MLEAC=16;MLEAF=1.00;MQ=60.00;MQRankSum=0.00;QD=27.17;ReadPosRankSum=0.00;SOR=0.693	GT:AD:DP:GQ:PGT:PID:PL:PS	0/0:1,0:1:3:.:.:0,3,39	./.	./.	0/0:3,0:3:9:.:.:0,9,135	0|1:2,2:4:78:0|1:3799_A_G:78,0,78:3799	./.	./.	./.	./.	./.	./.	./.	./.	./.	./.	./.	./.	./.	./.	./.	./.	./.	./.	./.	./.	./.	./.	./.	./.	1|1:0,2:2:6:1|1:3799_A_G:90,6,0:3799	./.	./.	1|1:0,2:2:6:1|1:3799_A_G:90,6,0:3799	./.
Unigene19271_All	3806	.	T	C	297.23	PASS	AC=5;AF=0.500;AN=10;BaseQRankSum=0.00;DP=14;ExcessHet=0.0000;FS=0.000;MLEAC=15;MLEAF=1.00;MQ=60.00;MQRankSum=0.00;QD=28.04;ReadPosRankSum=0.00;SOR=0.693	GT:AD:DP:GQ:PGT:PID:PL:PS	0/0:1,0:1:3:.:.:0,3,39	./.	./.	0/0:5,0:5:12:.:.:0,12,180	0|1:2,2:4:78:0|1:3799_A_G:78,0,78:3799	./.	./.	./.	./.	./.	./.	./.	./.	./.	./.	./.	./.	./.	./.	./.	./.	./.	./.	./.	./.	./.	./.	./.	./.	1|1:0,2:2:6:1|1:3799_A_G:90,6,0:3799	./.	./.	1|1:0,2:2:6:1|1:3799_A_G:90,6,0:3799	./.
Unigene19271_All	3864	.	C	T	60.62	PASS	AC=2;AF=0.333;AN=6;DP=8;ExcessHet=0.0000;FS=0.000;MLEAC=7;MLEAF=1.00;MQ=60.00;QD=30.31;SOR=0.693	GT:AD:DP:GQ:PL	0/0:1,0:1:3:0,3,39	./.	./.	0/0:3,0:3:9:0,9,60	./.:1,0:1:0:0,0,0	./.	./.	./.	./.	./.	./.	./.	./.	./.	./.	./.	./.	./.	./.	./.	./.	./.	./.	./.	./.	./.	./.	./.	./.	1/1:0,2:2:6:49,6,0	./.	./.	./.:1,0:1:0:0,0,0	./.
Unigene19271_All	3971	.	G	C	56.89	PASS	AC=2;AF=0.333;AN=6;DP=6;ExcessHet=0.0000;FS=0.000;MLEAC=6;MLEAF=1.00;MQ=60.00;QD=25.53;SOR=1.609	GT:AD:DP:GQ:PGT:PID:PL:PS	./.:1,0:1:0:.:.:0,0,0	./.	./.	./.	0/0:2,0:2:6:.:.:0,6,41	./.	./.	./.	./.	./.	./.	./.	./.	./.	./.	./.	1|1:0,1:1:3:1|1:3971_G_C:45,3,0:3971	./.	./.	./.	./.	./.	./.	./.	./.	./.	./.	./.	./.	./.	0/0:2,0:2:6:.:.:0,6,49	./.	./.	./.
Unigene19271_All	3994	.	G	C	51.53	PASS	AC=2;AF=0.200;AN=10;DP=8;ExcessHet=0.0000;FS=0.000;MLEAC=5;MLEAF=0.500;MQ=60.00;QD=29.44;SOR=1.609	GT:AD:DP:GQ:PGT:PID:PL:PS	0/0:1,0:1:3:.:.:0,3,39	./.	./.	0/0:2,0:2:6:.:.:0,6,49	0/0:2,0:2:6:.:.:0,6,41	./.	./.	./.	./.	./.	./.	./.	./.	./.	./.	./.	1|1:0,1:1:3:1|1:3971_G_C:45,3,0:3971	./.	./.	./.	./.	./.	./.	./.	./.	./.	./.	./.	./.	./.	0/0:2,0:2:6:.:.:0,6,49	./.	./.	./.
Unigene19271_All	4008	.	A	C	73.55	PASS	AC=2;AF=0.167;AN=12;DP=10;ExcessHet=0.0000;FS=0.000;MLEAC=5;MLEAF=0.417;MQ=60.00;QD=29.21;SOR=0.693	GT:AD:DP:GQ:PL	0/0:1,0:1:3:0,3,39	0/0:1,0:1:3:0,3,35	./.	0/0:2,0:2:6:0,6,49	0/0:2,0:2:6:0,6,41	./.	./.	./.	./.	./.	./.	./.	./.	./.	./.	./.	1/1:0,2:2:6:70,6,0	./.	./.	./.	./.	./.	./.	./.	./.	./.	./.	./.	./.	./.	0/0:2,0:2:6:0,6,49	./.	./.	./.
Unigene19271_All	4081	.	A	G	197.56	PASS	AC=4;AF=0.333;AN=12;DP=11;ExcessHet=0.0000;FS=0.000;MLEAC=11;MLEAF=0.917;MQ=60.00;QD=32.97;SOR=0.693	GT:AD:DP:GQ:PGT:PID:PL:PS	0/0:2,0:2:6:.:.:0,6,84	0/0:1,0:1:3:.:.:0,3,35	./.	0/0:2,0:2:6:.:.:0,6,49	0/0:1,0:1:3:.:.:0,3,45	./.	./.	./.	./.	./.	1|1:0,2:2:6:1|1:4081_A_G:90,6,0:4081	./.	./.	./.	./.	./.	1|1:0,2:2:6:1|1:4081_A_G:90,6,0:4081	./.	./.:1,0:1:0:.:.:0,0,0	./.	./.	./.	./.	./.	./.	./.	./.	./.	./.	./.	./.	./.	./.	./.
Unigene19271_All	4084	.	C	A	206.63	PASS	AC=4;AF=0.500;AN=8;DP=10;ExcessHet=0.0000;FS=0.000;MLEAC=12;MLEAF=1.00;MQ=60.00;QD=26.87;SOR=0.693	GT:AD:DP:GQ:PGT:PID:PL:PS	0/0:2,0:2:6:.:.:0,6,84	./.	./.	0/0:2,0:2:6:.:.:0,6,49	./.:1,0:1:0:.:.:0,0,0	./.	./.	./.	./.	./.	1|1:0,2:2:6:1|1:4081_A_G:90,6,0:4081	./.	./.	./.	./.	./.	1|1:0,2:2:6:1|1:4081_A_G:90,6,0:4081	./.	./.:1,0:1:0:.:.:0,0,0	./.	./.	./.	./.	./.	./.	./.	./.	./.	./.	./.	./.	./.	./.	./.
Unigene19271_All	4086	.	T	G	206.63	PASS	AC=4;AF=0.500;AN=8;DP=10;ExcessHet=0.0000;FS=0.000;MLEAC=12;MLEAF=1.00;MQ=60.00;QD=27.66;SOR=0.693	GT:AD:DP:GQ:PGT:PID:PL:PS	0/0:2,0:2:6:.:.:0,6,84	./.	./.	0/0:2,0:2:6:.:.:0,6,49	./.:1,0:1:0:.:.:0,0,0	./.	./.	./.	./.	./.	1|1:0,2:2:6:1|1:4081_A_G:90,6,0:4081	./.	./.	./.	./.	./.	1|1:0,2:2:6:1|1:4081_A_G:90,6,0:4081	./.	./.:1,0:1:0:.:.:0,0,0	./.	./.	./.	./.	./.	./.	./.	./.	./.	./.	./.	./.	./.	./.	./.
Unigene19271_All	4163	.	G	A	250.9	PASS	AC=8;AF=0.571;AN=14;DP=13;ExcessHet=0.0000;FS=0.000;MLEAC=21;MLEAF=1.00;MQ=60.00;QD=31.36;SOR=0.693	GT:AD:DP:GQ:PL	0/0:3,0:3:9:0,9,122	0/0:1,0:1:3:0,3,36	./.	0/0:1,0:1:3:0,3,37	1/1:0,2:2:6:49,6,0	1/1:0,2:2:6:49,6,0	./.	./.	./.	./.	1/1:0,2:2:6:49,6,0	./.	./.	./.	./.	./.	./.	./.	1/1:0,2:2:6:49,6,0	./.	./.	./.	./.	./.	./.	./.	./.	./.	./.	./.	./.	./.	./.	./.
Unigene19271_All	4463	.	C	T	40.37	PASS	AC=1;AF=0.063;AN=16;BaseQRankSum=-1.383e+00;DP=18;ExcessHet=0.0000;FS=0.000;MLEAC=4;MLEAF=0.250;MQ=60.00;MQRankSum=0.00;QD=10.09;ReadPosRankSum=1.38;SOR=0.105	GT:AD:DP:GQ:PL	0/0:1,0:1:3:0,3,34	0/0:2,0:2:6:0,6,69	./.	0/0:5,0:5:9:0,9,135	0/1:2,2:4:37:37,0,78	0/0:3,0:3:9:0,9,66	./.	./.	./.	./.	0/0:1,0:1:3:0,3,29	./.	./.	./.	./.	./.	./.	./.	./.	./.	./.	./.	0/0:1,0:1:3:0,3,29	./.	./.	./.	./.	./.	./.	0/0:1,0:1:3:0,3,16	./.	./.	./.	./.
Unigene19271_All	5025	.	A	G	947.44	PASS	AC=8;AF=0.500;AN=16;BaseQRankSum=0.431;DP=43;ExcessHet=0.0237;FS=0.000;MLEAC=24;MLEAF=1.00;MQ=60.00;MQRankSum=0.00;QD=29.61;ReadPosRankSum=1.04;SOR=0.906	GT:AD:DP:GQ:PGT:PID:PL:PS	0/0:5,0:5:15:.:.:0,15,171	0/1:2,3:5:71:.:.:109,0,71	0/0:1,0:1:3:.:.:0,3,38	1/1:0,13:13:39:.:.:406,39,0	0/1:2,2:4:70:.:.:75,0,70	1/1:0,10:10:30:.:.:246,30,0	./.	./.	./.	./.	./.	1|1:0,1:1:3:1|1:5025_A_G:45,3,0:5025	./.	./.	0/0:2,0:2:6:.:.:0,6,41	./.	./.	./.	./.	./.	./.:2,0:2:0:.:.:0,0,0	./.	./.	./.	./.	./.	./.	./.	./.	./.	./.	./.	./.	./.
Unigene19271_All	5040	.	C	T	46.02	PASS	AC=2;AF=0.125;AN=16;DP=42;ExcessHet=0.0000;FS=0.000;InbreedingCoeff=0.3795;MLEAC=4;MLEAF=0.250;MQ=60.00;QD=23.01;SOR=0.693	GT:AD:DP:GQ:PL	0/0:3,0:3:9:0,9,128	0/0:4,0:4:9:0,9,135	0/0:2,0:2:6:0,6,82	0/0:12,0:12:36:0,36,361	./.:5,0:5:0:0,0,133	0/0:11,0:11:33:0,33,270	./.	./.	./.	./.	./.	0/0:1,0:1:3:0,3,45	./.	./.	1/1:0,2:2:6:49,6,0	./.	./.	./.	./.	./.	0/0:1,0:1:3:0,3,45	./.	./.	./.	./.	./.:1,0:1:0:0,0,0	./.	./.	./.	./.	./.	./.	./.	./.
Unigene19271_All	5042	.	G	A	66.75	PASS	AC=2;AF=0.125;AN=16;DP=41;ExcessHet=0.0000;FS=0.000;MLEAC=4;MLEAF=0.250;MQ=60.00;QD=33.37;SOR=0.693	GT:AD:DP:GQ:PGT:PID:PL:PS	0/0:3,0:3:9:.:.:0,9,128	0/0:4,0:4:9:.:.:0,9,135	0/0:2,0:2:6:.:.:0,6,82	0/0:12,0:12:36:.:.:0,36,361	./.:4,0:4:0:.:.:0,0,73	0/0:11,0:11:33:.:.:0,33,270	./.	./.	./.	./.	./.	1|1:0,2:2:6:1|1:5025_A_G:70,6,0:5025	./.	./.	0/0:2,0:2:6:.:.:0,6,49	./.	./.	./.	./.	./.	./.	./.	./.	./.	./.	0/0:1,0:1:3:.:.:0,3,45	./.	./.	./.	./.	./.	./.	./.	./.
Unigene19271_All	5381	.	C	T	709.69	PASS	AC=6;AF=0.600;AN=10;DP=32;ExcessHet=0.0000;FS=0.000;InbreedingCoeff=0.5577;MLEAC=22;MLEAF=1.00;MQ=60.00;QD=33.79;SOR=0.784	GT:AD:DP:GQ:PL	0/0:3,0:3:9:0,9,126	0/0:2,0:2:6:0,6,60	./.	1/1:0,11:11:33:330,33,0	1/1:0,8:8:24:235,24,0	1/1:0,2:2:6:78,6,0	./.	./.	./.:1,0:1:0:0,0,0	./.	./.:1,0:1:0:0,0,0	./.:1,0:1:0:0,0,0	./.	./.	./.:1,0:1:0:0,0,0	./.	./.	./.	./.	./.	./.	./.	./.	./.:1,0:1:0:0,0,0	./.	./.	./.	./.	./.	./.	./.	./.	./.	./.
Unigene19271_All	5426	.	A	C	136.4	PASS	AC=4;AF=0.222;AN=18;DP=36;ExcessHet=0.0000;FS=0.000;InbreedingCoeff=0.6205;MLEAC=7;MLEAF=0.389;MQ=60.00;QD=34.10;SOR=0.693	GT:AD:DP:GQ:PL	0/0:3,0:3:9:0,9,126	0/0:3,0:3:9:0,9,96	./.	0/0:12,0:12:36:0,36,419	0/0:6,0:6:18:0,18,225	0/0:3,0:3:9:0,9,66	./.	./.	0/0:2,0:2:6:0,6,33	./.	./.:1,0:1:0:0,0,0	0/0:2,0:2:6:0,6,61	./.	./.	1/1:0,2:2:6:49,6,0	./.	./.	./.	./.	./.	./.	./.	./.	1/1:0,2:2:6:90,6,0	./.	./.	./.	./.	./.	./.	./.	./.	./.	./.
Unigene19271_All	6211	.	C	G	67.53	PASS	AC=1;AF=0.026;AN=38;BaseQRankSum=1.04;DP=61;ExcessHet=0.0000;FS=3.979;InbreedingCoeff=-0.1110;MLEAC=2;MLEAF=0.053;MQ=60.00;MQRankSum=0.00;QD=13.51;ReadPosRankSum=-1.645e+00;SOR=2.245	GT:AD:DP:GQ:PL	0/0:2,0:2:6:0,6,72	0/0:3,0:3:9:0,9,111	0/0:2,0:2:6:0,6,49	0/0:10,0:10:30:0,30,328	0/1:3,2:5:75:75,0,79	0/0:10,0:10:27:0,27,405	./.	./.	0/0:1,0:1:3:0,3,16	./.	0/0:10,0:10:30:0,30,311	0/0:3,0:3:9:0,9,94	0/0:2,0:2:6:0,6,49	./.	./.	0/0:2,0:2:6:0,6,49	./.	./.	./.	./.	./.	./.	0/0:2,0:2:6:0,6,61	0/0:1,0:1:3:0,3,16	0/0:1,0:1:3:0,3,45	./.	0/0:2,0:2:6:0,6,49	./.	0/0:1,0:1:3:0,3,16	0/0:1,0:1:3:0,3,45	./.	./.	0/0:2,0:2:6:0,6,49	0/0:1,0:1:3:0,3,16
Unigene19271_All	6315	.	A	G	249.26	PASS	AC=7;AF=0.250;AN=28;BaseQRankSum=-1.519e+00;DP=57;ExcessHet=0.0000;FS=0.000;InbreedingCoeff=0.3525;MLEAC=12;MLEAF=0.429;MQ=60.00;MQRankSum=0.00;QD=13.85;ReadPosRankSum=-8.640e-01;SOR=0.627	GT:AD:DP:GQ:PL	./.	0/0:3,0:3:9:0,9,117	0/0:1,0:1:3:0,3,39	0/0:12,0:12:36:0,36,341	0/0:2,0:2:6:0,6,64	0/1:7,5:12:99:102,0,207	./.	./.	./.:1,0:1:0:0,0,0	./.	0/0:5,0:5:15:0,15,168	0/0:4,0:4:12:0,12,179	./.:1,0:1:0:0,0,0	./.	0/0:1,0:1:3:0,3,45	0/0:1,0:1:3:0,3,29	./.	./.	1/1:0,2:2:6:49,6,0	./.	./.	1/1:0,2:2:6:49,6,0	./.:5,0:5:0:0,0,54	./.	0/0:1,0:1:3:0,3,45	./.	./.	./.	0/0:1,0:1:3:0,3,29	./.:1,0:1:0:0,0,0	./.	./.	1/1:0,2:2:6:49,6,0	./.
Unigene39847_All	12	.	T	C	728.37	SOR4	AC=10;AF=0.500;AN=20;DP=36;ExcessHet=0.0000;FS=0.000;InbreedingCoeff=0.5044;MLEAC=23;MLEAF=1.00;MQ=60.00;QD=28.54;SOR=4.047	GT:AD:DP:GQ:PGT:PID:PL:PS	./.	./.	./.	./.	0/0:5,0:5:15:.:.:0,15,220	./.:3,0:3:0:.:.:0,0,11	./.	./.	1|1:0,2:2:6:1|1:12_T_C:90,6,0:12	./.	./.	./.:1,0:1:0:.:.:0,0,0	./.	./.	0/0:1,0:1:3:.:.:0,3,29	./.	./.:1,0:1:0:.:.:0,0,0	1/1:0,3:3:9:.:.:135,9,0	0/0:2,0:2:6:.:.:0,6,41	./.	1/1:0,4:4:12:.:.:180,12,0	./.	0/0:1,0:1:3:.:.:0,3,45	./.	./.:1,0:1:0:.:.:0,0,0	./.:1,0:1:0:.:.:0,0,0	./.	1|1:0,2:2:6:1|1:12_T_C:90,6,0:12	0/0:2,0:2:6:.:.:0,6,61	1|1:0,4:4:12:1|1:12_T_C:180,12,0:12	./.	./.:1,0:1:0:.:.:0,0,0	./.:2,0:2:0:.:.:0,0,0	./.
Unigene39847_All	15	.	A	G	603.94	SOR4	AC=9;AF=0.375;AN=24;BaseQRankSum=1.38;DP=36;ExcessHet=0.0000;FS=7.404;InbreedingCoeff=0.3829;MLEAC=19;MLEAF=0.792;MQ=60.00;MQRankSum=0.00;QD=27.72;ReadPosRankSum=-6.740e-01;SOR=5.283	GT:AD:DP:GQ:PGT:PID:PL:PS	./.	./.	./.	./.	0/0:5,0:5:15:.:.:0,15,220	./.:3,0:3:0:.:.:0,0,11	./.	./.	1|1:0,2:2:6:1|1:12_T_C:90,6,0:12	./.	./.	./.:1,0:1:0:.:.:0,0,0	./.	./.	0/0:1,0:1:3:.:.:0,3,29	./.	0/0:1,0:1:3:.:.:0,3,29	1|1:0,3:3:9:1|1:15_A_G:135,9,0:15	0/0:2,0:2:6:.:.:0,6,41	./.	0|1:2,2:4:78:0|1:15_A_G:78,0,78:15	./.	0/0:1,0:1:3:.:.:0,3,45	./.	./.:1,0:1:0:.:.:0,0,0	0/0:1,0:1:3:.:.:0,3,29	./.	1|1:0,2:2:6:1|1:12_T_C:90,6,0:12	0/0:2,0:2:6:.:.:0,6,61	1|1:0,4:4:12:1|1:12_T_C:180,12,0:12	./.	./.:1,0:1:0:.:.:0,0,0	./.:2,0:2:0:.:.:0,0,0	./.
Unigene39847_All	19	.	G	T	598.28	SOR4	AC=9;AF=0.346;AN=26;BaseQRankSum=1.38;DP=38;ExcessHet=0.0000;FS=7.404;InbreedingCoeff=0.3739;MLEAC=18;MLEAF=0.692;MQ=60.00;MQRankSum=0.00;QD=31.44;ReadPosRankSum=-6.740e-01;SOR=5.283	GT:AD:DP:GQ:PGT:PID:PL:PS	./.	0/0:1,0:1:3:.:.:0,3,36	./.	./.	0/0:5,0:5:15:.:.:0,15,220	./.:3,0:3:0:.:.:0,0,11	./.	./.	1|1:0,2:2:6:1|1:12_T_C:90,6,0:12	./.	./.	./.:1,0:1:0:.:.:0,0,0	./.	./.	0/0:1,0:1:3:.:.:0,3,29	./.	0/0:1,0:1:3:.:.:0,3,29	1|1:0,3:3:9:1|1:15_A_G:135,9,0:15	0/0:2,0:2:6:.:.:0,6,41	./.	0|1:2,2:4:78:0|1:15_A_G:78,0,78:15	./.	0/0:1,0:1:3:.:.:0,3,45	./.	./.:1,0:1:0:.:.:0,0,0	0/0:1,0:1:3:.:.:0,3,29	./.	1|1:0,2:2:6:1|1:12_T_C:90,6,0:12	0/0:2,0:2:6:.:.:0,6,61	1|1:0,4:4:12:1|1:12_T_C:180,12,0:12	./.	./.:1,0:1:0:.:.:0,0,0	./.:2,0:2:0:.:.:0,0,0	./.
Unigene39847_All	20	.	C	T	598.28	SOR4	AC=9;AF=0.346;AN=26;BaseQRankSum=1.38;DP=39;ExcessHet=0.0000;FS=7.404;InbreedingCoeff=0.3739;MLEAC=18;MLEAF=0.692;MQ=60.00;MQRankSum=0.00;QD=25.74;ReadPosRankSum=-6.740e-01;SOR=5.283	GT:AD:DP:GQ:PGT:PID:PL:PS	./.	0/0:1,0:1:3:.:.:0,3,36	./.	./.	0/0:5,0:5:15:.:.:0,15,220	./.:3,0:3:0:.:.:0,0,11	./.	./.	1|1:0,2:2:6:1|1:12_T_C:90,6,0:12	./.	./.	./.:1,0:1:0:.:.:0,0,0	./.	./.	0/0:1,0:1:3:.:.:0,3,29	./.	0/0:1,0:1:3:.:.:0,3,29	1|1:0,3:3:9:1|1:15_A_G:135,9,0:15	0/0:2,0:2:6:.:.:0,6,41	./.	0|1:2,2:4:78:0|1:15_A_G:78,0,78:15	./.	0/0:1,0:1:3:.:.:0,3,45	./.	./.:1,0:1:0:.:.:0,0,0	0/0:1,0:1:3:.:.:0,3,29	./.	1|1:0,2:2:6:1|1:12_T_C:90,6,0:12	0/0:2,0:2:6:.:.:0,6,61	1|1:0,4:4:12:1|1:12_T_C:180,12,0:12	./.	./.:1,0:1:0:.:.:0,0,0	./.:2,0:2:0:.:.:0,0,0	./.
Unigene39847_All	21	.	G	A	71.67	PASS	AC=1;AF=0.028;AN=36;BaseQRankSum=-1.383e+00;DP=38;ExcessHet=0.0000;FS=0.000;InbreedingCoeff=-0.1493;MLEAC=2;MLEAF=0.056;MQ=60.00;MQRankSum=0.00;QD=17.92;ReadPosRankSum=0.674;SOR=0.105	GT:AD:DP:GQ:PL	./.	0/0:1,0:1:3:0,3,36	./.	./.	0/0:5,0:5:15:0,15,220	0/0:3,0:3:9:0,9,80	./.	./.	0/0:2,0:2:6:0,6,74	./.	./.	0/0:1,0:1:3:0,3,16	./.	./.	0/0:1,0:1:3:0,3,29	./.	0/0:1,0:1:3:0,3,29	0/0:3,0:3:9:0,9,134	0/0:2,0:2:6:0,6,41	./.	0/1:2,2:4:78:78,0,78	./.	0/0:1,0:1:3:0,3,45	./.	0/0:1,0:1:3:0,3,29	0/0:1,0:1:3:0,3,29	./.	0/0:3,0:3:9:0,9,78	0/0:2,0:2:6:0,6,61	0/0:4,0:4:12:0,12,179	./.	0/0:1,0:1:3:0,3,45	0/0:2,0:2:6:0,6,74	./.
Unigene39847_All	49	.	T	C	550.14	PASS	AC=10;AF=0.357;AN=28;BaseQRankSum=0.00;DP=73;ExcessHet=0.0004;FS=0.000;InbreedingCoeff=0.3409;MLEAC=18;MLEAF=0.643;MQ=60.00;MQRankSum=0.00;QD=26.20;ReadPosRankSum=0.431;SOR=0.929	GT:AD:DP:GQ:PL	./.	./.:1,0:1:0:0,0,0	./.	./.	1/1:0,7:7:21:266,21,0	1/1:0,2:2:6:49,6,0	./.	./.	./.:6,0:6:0:0,0,139	./.:1,0:1:0:0,0,0	./.:1,0:1:0:0,0,0	0/1:1,2:3:36:40,0,36	./.:1,0:1:0:0,0,0	./.	./.:2,0:2:0:0,0,0	./.	0/0:1,0:1:3:0,3,29	0/0:3,0:3:9:0,9,134	0/0:2,0:2:6:0,6,41	./.	0/0:5,0:5:15:0,15,184	0/0:1,0:1:3:0,3,45	0/1:2,2:4:37:37,0,78	./.:1,0:1:0:0,0,0	./.:2,0:2:0:0,0,0	0/0:4,0:4:12:0,12,91	./.	0/0:3,0:3:9:0,9,78	1/1:0,3:3:9:94,9,0	./.:9,0:9:0:0,0,213	./.	0/0:4,0:4:12:0,12,123	./.:5,0:5:0:0,0,94	1/1:0,2:2:6:49,6,0
Unigene39847_All	52	.	T	C	1061.86	PASS	AC=13;AF=0.382;AN=34;BaseQRankSum=0.00;DP=73;ExcessHet=0.0526;FS=4.441;InbreedingCoeff=0.1660;MLEAC=23;MLEAF=0.676;MQ=60.00;MQRankSum=0.00;QD=28.70;ReadPosRankSum=-4.310e-01;SOR=1.675	GT:AD:DP:GQ:PGT:PID:PL:PS	./.	0/0:1,0:1:3:.:.:0,3,41	./.	./.	0/0:10,0:10:30:.:.:0,30,381	./.:3,0:3:0:.:.:0,0,11	./.	./.	0/1:1,5:6:27:.:.:166,0,27	./.:1,0:1:0:.:.:0,0,0	0/0:1,0:1:3:.:.:0,3,45	./.:3,0:3:0:.:.:0,0,5	./.:1,0:1:0:.:.:0,0,0	./.	./.:2,0:2:0:.:.:0,0,0	./.	0/0:1,0:1:3:.:.:0,3,29	1/1:0,3:3:9:.:.:134,9,0	0/0:2,0:2:6:.:.:0,6,41	./.	0/1:2,3:5:75:.:.:119,0,75	./.:1,0:1:0:.:.:0,0,0	0/1:2,2:4:37:.:.:37,0,78	0/0:1,0:1:3:.:.:0,3,45	./.:2,0:2:0:.:.:0,0,0	0|1:1,1:2:39:0|1:52_T_C:39,0,39:52	./.	1/1:0,3:3:9:.:.:94,9,0	0/0:3,0:3:9:.:.:0,9,86	0/1:2,7:9:63:.:.:206,0,63	./.	1/1:0,3:3:9:.:.:94,9,0	1/1:0,4:4:12:.:.:139,12,0	0/0:2,0:2:6:.:.:0,6,49
Unigene39847_All	53	.	T	C	43.26	PASS	AC=2;AF=0.045;AN=44;BaseQRankSum=0.00;DP=73;ExcessHet=0.0976;FS=4.771;InbreedingCoeff=-0.0644;MLEAC=3;MLEAF=0.068;MQ=60.00;MQRankSum=0.00;QD=3.93;ReadPosRankSum=0.674;SOR=0.132	GT:AD:DP:GQ:PGT:PID:PL:PS	./.	0/0:1,0:1:3:.:.:0,3,41	./.	./.	./.:10,0:10:0:.:.:0,0,311	0/0:3,0:3:9:.:.:0,9,88	./.	./.	0/0:6,0:6:18:.:.:0,18,213	0/0:1,0:1:3:.:.:0,3,45	0/0:1,0:1:3:.:.:0,3,45	0/0:3,0:3:9:.:.:0,9,94	0/0:1,0:1:3:.:.:0,3,45	./.	0/0:2,0:2:6:.:.:0,6,74	./.	./.:1,0:1:0:.:.:0,0,0	0/0:3,0:3:9:.:.:0,9,118	0/0:2,0:2:6:.:.:0,6,41	./.	0/0:5,0:5:15:.:.:0,15,184	0/0:1,0:1:3:.:.:0,3,45	0/0:4,0:4:12:.:.:0,12,99	0/0:1,0:1:3:.:.:0,3,45	0/0:2,0:2:6:.:.:0,6,90	0|1:1,1:2:39:0|1:53_T_C:39,0,39:53	./.	0/0:3,0:3:9:.:.:0,9,78	0/0:3,0:3:9:.:.:0,9,86	0|1:8,1:9:18:0|1:53_T_C:18,0,333:53	./.	0/0:3,0:3:9:.:.:0,9,94	0/0:4,0:4:12:.:.:0,12,139	0/0:2,0:2:6:.:.:0,6,49
Unigene39847_All	58	.	G	A	43.81	PASS	AC=2;AF=0.048;AN=42;BaseQRankSum=0.00;DP=77;ExcessHet=0.1022;FS=4.771;InbreedingCoeff=0.0656;MLEAC=3;MLEAF=0.071;MQ=60.00;MQRankSum=0.00;QD=3.98;ReadPosRankSum=0.674;SOR=0.148	GT:AD:DP:GQ:PGT:PID:PL:PS	0/0:1,0:1:3:.:.:0,3,39	./.:1,0:1:0:.:.:0,0,0	./.	./.	./.:10,0:10:0:.:.:0,0,301	0/0:3,0:3:9:.:.:0,9,88	./.	./.	0/0:6,0:6:18:.:.:0,18,213	0/0:1,0:1:3:.:.:0,3,45	0/0:1,0:1:3:.:.:0,3,45	0/0:3,0:3:9:.:.:0,9,94	./.:1,0:1:0:.:.:0,0,0	./.	0/0:2,0:2:6:.:.:0,6,74	./.	./.:2,0:2:0:.:.:0,0,0	0/0:3,0:3:9:.:.:0,9,118	0/0:2,0:2:6:.:.:0,6,41	./.	0/0:5,0:5:15:.:.:0,15,184	0/0:1,0:1:3:.:.:0,3,45	0/0:4,0:4:12:.:.:0,12,99	0/0:1,0:1:3:.:.:0,3,45	0/0:2,0:2:6:.:.:0,6,90	0|1:1,1:2:39:0|1:53_T_C:39,0,39:53	./.	0/0:3,0:3:9:.:.:0,9,78	0/0:3,0:3:9:.:.:0,9,86	0|1:8,1:9:18:0|1:53_T_C:18,0,333:53	./.	0/0:4,0:4:12:.:.:0,12,107	0/0:4,0:4:12:.:.:0,12,139	0/0:2,0:2:6:.:.:0,6,49
Unigene39847_All	63	.	G	A	1180.6	PASS	AC=14;AF=0.350;AN=40;BaseQRankSum=0.00;DP=80;ExcessHet=0.0509;FS=3.918;InbreedingCoeff=0.0683;MLEAC=23;MLEAF=0.575;MQ=60.00;MQRankSum=0.00;QD=31.07;ReadPosRankSum=0.355;SOR=1.721	GT:AD:DP:GQ:PGT:PID:PL:PS	0/0:1,0:1:3:.:.:0,3,39	0/0:1,0:1:3:.:.:0,3,33	./.	./.	./.:11,0:11:0:.:.:0,0,339	./.:3,0:3:0:.:.:0,0,11	./.	./.	0/1:1,5:6:27:.:.:166,0,27	0/0:1,0:1:3:.:.:0,3,29	0/0:1,0:1:3:.:.:0,3,45	0/1:3,1:4:33:.:.:33,0,62	0/0:1,0:1:3:.:.:0,3,45	./.	./.:3,0:3:0:.:.:0,0,45	./.	0/0:2,0:2:6:.:.:0,6,90	1/1:0,3:3:9:.:.:134,9,0	0/0:2,0:2:6:.:.:0,6,41	./.	1/1:0,5:5:15:.:.:224,15,0	./.:1,0:1:0:.:.:0,0,0	0/1:2,2:4:37:.:.:37,0,37	0/0:1,0:1:3:.:.:0,3,45	./.:2,0:2:0:.:.:0,0,0	0|1:1,1:2:39:0|1:52_T_C:39,0,39:52	./.	1/1:0,3:3:9:.:.:94,9,0	0/0:3,0:3:9:.:.:0,9,86	0/1:2,7:9:63:.:.:206,0,63	./.	0/1:1,3:4:33:.:.:82,0,33	1/1:0,4:4:12:.:.:139,12,0	0/0:2,0:2:6:.:.:0,6,49
Unigene39847_All	93	.	T	C	78.85	PASS	AC=2;AF=0.071;AN=28;DP=115;ExcessHet=0.0000;FS=0.000;InbreedingCoeff=0.3154;MLEAC=3;MLEAF=0.107;MQ=60.00;QD=29.02;SOR=0.105	GT:AD:DP:GQ:PGT:PID:PL:PS	0/0:1,0:1:3:.:.:0,3,34	./.:6,0:6:0:.:.:0,0,0	./.:1,0:1:0:.:.:0,0,0	./.	0/0:8,0:8:24:.:.:0,24,282	./.:7,0:7:0:.:.:0,0,11	./.	./.	./.:11,0:11:0:.:.:0,0,233	./.:2,0:2:0:.:.:0,0,0	./.:2,0:2:0:.:.:0,0,0	0/0:5,0:5:15:.:.:0,15,148	0/0:2,0:2:6:.:.:0,6,90	./.:1,0:1:0:.:.:0,0,0	./.:3,0:3:0:.:.:0,0,45	0/0:1,0:1:3:.:.:0,3,45	./.:3,0:3:0:.:.:0,0,45	0/0:5,0:5:15:.:.:0,15,144	1|1:0,2:2:6:1|1:93_T_C:90,6,0:93	./.	0/0:7,0:7:21:.:.:0,21,233	./.:2,0:2:0:.:.:0,0,0	0/0:4,0:4:12:.:.:0,12,91	./.:5,0:5:0:.:.:0,0,0	./.	0|0:2,0:2:6:0|1:93_T_C:0,6,90:93	./.:1,0:1:0:.:.:0,0,0	./.:4,0:4:0:.:.:0,0,33	0/0:6,0:6:18:.:.:0,18,168	0/0:10,0:10:30:.:.:0,30,327	./.	./.:8,0:8:0:.:.:0,0,188	0/0:3,0:3:9:.:.:0,9,134	0/0:3,0:3:9:.:.:0,9,94
Unigene39847_All	94	.	G	A	110.94	PASS	AC=4;AF=0.083;AN=48;DP=111;ExcessHet=0.0000;FS=0.000;InbreedingCoeff=0.3468;MLEAC=3;MLEAF=0.063;MQ=60.00;QD=34.08;SOR=0.307	GT:AD:DP:GQ:PGT:PID:PL:PS	0/0:1,0:1:3:.:.:0,3,34	0/0:6,0:6:15:.:.:0,15,225	0/0:1,0:1:3:.:.:0,3,45	./.	0/0:8,0:8:24:.:.:0,24,282	./.:7,0:7:0:.:.:0,0,11	./.	./.	./.:11,0:11:0:.:.:0,0,233	./.:2,0:2:0:.:.:0,0,0	./.:2,0:2:0:.:.:0,0,0	0/0:5,0:5:15:.:.:0,15,148	0/0:2,0:2:6:.:.:0,6,90	0/0:1,0:1:3:.:.:0,3,45	0/0:3,0:3:9:.:.:0,9,118	0/0:1,0:1:3:.:.:0,3,45	0/0:3,0:3:9:.:.:0,9,134	0/0:5,0:5:15:.:.:0,15,144	1|1:0,2:2:6:1|1:93_T_C:90,6,0:93	./.	0/0:7,0:7:21:.:.:0,21,233	0/0:2,0:2:6:.:.:0,6,90	0/0:4,0:4:12:.:.:0,12,91	1|1:0,1:1:3:1|1:94_G_A:45,3,0:94	./.	0|0:2,0:2:6:0|1:93_T_C:0,6,90:93	0/0:1,0:1:3:.:.:0,3,45	0/0:4,0:4:12:.:.:0,12,139	0/0:6,0:6:18:.:.:0,18,168	0|0:10,0:10:30:0|1:86_A_AT:0,30,450:86	./.	0/0:8,0:8:21:.:.:0,21,315	0/0:3,0:3:9:.:.:0,9,134	0/0:3,0:3:9:.:.:0,9,94
Unigene39847_All	97	.	A	G	1606.46	PASS	AC=21;AF=0.618;AN=34;BaseQRankSum=0.00;DP=101;ExcessHet=0.0526;FS=0.000;InbreedingCoeff=0.2434;MLEAC=35;MLEAF=1.00;MQ=60.00;MQRankSum=0.00;QD=30.31;ReadPosRankSum=0.431;SOR=0.871	GT:AD:DP:GQ:PGT:PID:PL:PS	0/0:1,0:1:3:.:.:0,3,34	./.:6,0:6:0:.:.:0,0,0	./.:1,0:1:0:.:.:0,0,0	./.	0/0:8,0:8:24:.:.:0,24,282	0/1:2,2:4:65:.:.:65,0,78	./.	./.	1/1:0,7:7:21:.:.:233,21,0	./.:2,0:2:0:.:.:0,0,0	./.:4,0:4:0:.:.:0,0,0	0/1:2,3:5:75:.:.:99,0,75	./.:2,0:2:0:.:.:0,0,0	./.:1,0:1:0:.:.:0,0,0	./.:3,0:3:0:.:.:0,0,0	0/0:1,0:1:3:.:.:0,3,45	./.:3,0:3:0:.:.:0,0,45	1/1:0,5:5:15:.:.:144,15,0	1|1:0,2:2:6:1|1:93_T_C:90,6,0:93	./.	0/1:2,4:6:52:.:.:121,0,52	./.:2,0:2:0:.:.:0,0,0	0/1:2,2:4:37:.:.:37,0,78	1|1:0,1:1:3:1|1:94_G_A:45,3,0:94	./.	0/1:1,1:2:19:.:.:19,0,19	./.:1,0:1:0:.:.:0,0,0	1/1:0,3:3:9:.:.:94,9,0	0/0:6,0:6:15:.:.:0,15,225	1/1:0,10:10:30:.:.:327,30,0	./.	1/1:0,4:4:12:.:.:99,12,0	1/1:0,3:3:9:.:.:134,9,0	./.:3,0:3:0:.:.:0,0,5
Unigene39847_All	103	.	G	A	1014.58	PASS	AC=9;AF=0.180;AN=50;BaseQRankSum=0.00;DP=109;ExcessHet=0.0503;FS=0.000;InbreedingCoeff=0.0968;MLEAC=12;MLEAF=0.240;MQ=60.00;MQRankSum=0.00;QD=29.84;ReadPosRankSum=0.00;SOR=0.544	GT:AD:DP:GQ:PGT:PID:PL:PS	0/0:1,0:1:3:.:.:0,3,34	0/0:6,0:6:15:.:.:0,15,225	0/0:1,0:1:3:.:.:0,3,44	./.	1|1:0,10:10:30:1|1:103_G_A:450,30,0:103	0|1:2,2:4:78:0|1:103_G_A:78,0,78:103	./.	./.	0/0:7,0:7:21:.:.:0,21,233	0/0:2,0:2:6:.:.:0,6,61	0/0:3,0:3:9:.:.:0,9,114	0/1:5,2:7:69:.:.:69,0,204	0/0:2,0:2:6:.:.:0,6,90	./.:2,0:2:0:.:.:0,0,0	./.:4,0:4:0:.:.:0,0,90	0/0:1,0:1:3:.:.:0,3,45	0/0:3,0:3:9:.:.:0,9,134	0/0:5,0:5:15:.:.:0,15,144	0/0:2,0:2:6:.:.:0,6,49	./.	0|1:5,1:6:27:0|1:103_G_A:27,0,207:103	0/0:3,0:3:9:.:.:0,9,78	0|1:2,2:4:78:0|1:103_G_A:78,0,78:103	0/0:3,0:3:9:.:.:0,9,114	./.	0/0:2,0:2:6:.:.:0,6,49	./.:3,0:3:0:.:.:0,0,45	0/0:2,0:2:6:.:.:0,6,49	0|1:1,6:7:24:0|1:103_G_A:249,0,24:103	0|0:10,0:10:30:0|1:103_G_A:0,30,450:103	./.	0/0:4,0:4:9:.:.:0,9,135	0/0:3,0:3:9:.:.:0,9,134	1|1:0,2:2:6:1|1:103_G_A:90,6,0:103
Unigene39847_All	105	.	C	A	1147.81	PASS	AC=11;AF=0.306;AN=36;BaseQRankSum=0.366;DP=108;ExcessHet=0.0665;FS=0.000;InbreedingCoeff=0.2465;MLEAC=18;MLEAF=0.500;MQ=60.00;MQRankSum=0.00;QD=30.36;ReadPosRankSum=-7.920e-01;SOR=0.580	GT:AD:DP:GQ:PGT:PID:PL:PS	0/0:1,0:1:3:.:.:0,3,34	./.:6,0:6:0:.:.:0,0,0	./.:1,0:1:0:.:.:0,0,0	./.	1|1:0,10:10:30:1|1:103_G_A:450,30,0:103	0/1:2,2:4:78:.:.:78,0,78	./.	./.	0|0:7,0:7:21:0|1:105_C_A:0,21,315:105	0/0:2,0:2:6:.:.:0,6,61	./.:4,0:4:0:.:.:0,0,0	0/0:5,0:5:15:.:.:0,15,225	./.:2,0:2:0:.:.:0,0,0	./.:2,0:2:0:.:.:0,0,0	./.:4,0:4:0:.:.:0,0,0	./.:1,0:1:0:.:.:0,0,0	./.:3,0:3:0:.:.:0,0,0	0/0:5,0:5:15:.:.:0,15,128	1|1:0,2:2:6:1|1:93_T_C:90,6,0:93	./.	0|1:5,1:6:27:0|1:103_G_A:27,0,207:103	./.:3,0:3:0:.:.:0,0,5	0|1:2,2:4:78:0|1:103_G_A:78,0,78:103	0/1:1,2:3:16:.:.:81,0,16	./.	0/0:2,0:2:6:.:.:0,6,49	./.:3,0:3:0:.:.:0,0,0	0/0:2,0:2:6:.:.:0,6,49	0|1:1,6:7:24:0|1:103_G_A:249,0,24:103	0/0:10,0:10:30:.:.:0,30,450	./.	0/0:4,0:4:12:.:.:0,12,99	0/0:3,0:3:9:.:.:0,9,134	1|1:0,2:2:6:1|1:103_G_A:90,6,0:103
Unigene39847_All	110	.	A	T	902.65	PASS	AC=8;AF=0.167;AN=48;BaseQRankSum=0.00;DP=105;ExcessHet=0.0197;FS=1.256;InbreedingCoeff=0.1753;MLEAC=11;MLEAF=0.229;MQ=60.00;MQRankSum=0.00;QD=34.72;ReadPosRankSum=0.00;SOR=0.400	GT:AD:DP:GQ:PGT:PID:PL:PS	0/0:1,0:1:3:.:.:0,3,34	0/0:6,0:6:18:.:.:0,18,247	0/0:1,0:1:3:.:.:0,3,42	./.	1|1:0,10:10:30:1|1:103_G_A:450,30,0:103	0|1:2,2:4:78:0|1:103_G_A:78,0,78:103	./.	./.	0/0:7,0:7:21:.:.:0,21,217	0/0:2,0:2:6:.:.:0,6,61	0/0:3,0:3:9:.:.:0,9,134	0/0:5,0:5:15:.:.:0,15,225	0/0:3,0:3:9:.:.:0,9,134	./.:2,0:2:0:.:.:0,0,0	./.:4,0:4:0:.:.:0,0,90	./.:1,0:1:0:.:.:0,0,0	./.:3,0:3:0:.:.:0,0,45	0/0:5,0:5:12:.:.:0,12,180	0/0:2,0:2:6:.:.:0,6,49	./.	0|1:5,1:6:27:0|1:103_G_A:27,0,207:103	0/0:3,0:3:9:.:.:0,9,94	0|1:2,2:4:78:0|1:103_G_A:78,0,78:103	0/0:3,0:3:9:.:.:0,9,114	./.	0/0:1,0:1:3:.:.:0,3,25	0/0:3,0:3:9:.:.:0,9,134	0/0:2,0:2:6:.:.:0,6,49	0|1:1,5:6:27:0|1:103_G_A:207,0,27:103	0|0:10,0:10:30:0|1:103_G_A:0,30,450:103	./.	0/0:3,0:3:9:.:.:0,9,94	0/0:3,0:3:9:.:.:0,9,134	1|1:0,2:2:6:1|1:103_G_A:90,6,0:103
Unigene39847_All	114	.	A	G	48.45	PASS	AC=2;AF=0.045;AN=44;BaseQRankSum=0.431;DP=106;ExcessHet=0.1022;FS=3.244;InbreedingCoeff=0.1102;MLEAC=3;MLEAF=0.068;MQ=60.00;MQRankSum=0.00;QD=5.38;ReadPosRankSum=0.674;SOR=0.127	GT:AD:DP:GQ:PGT:PID:PL:PS	0/0:1,0:1:3:.:.:0,3,34	./.:7,0:7:0:.:.:0,0,0	0/0:1,0:1:3:.:.:0,3,42	./.	0/0:10,0:10:30:.:.:0,30,294	0|0:4,0:4:12:0|1:108_C_T:0,12,180:108	./.	./.	0|0:7,0:7:21:0|1:105_C_A:0,21,315:105	0/0:2,0:2:6:.:.:0,6,61	./.:4,0:4:0:.:.:0,0,69	0|0:6,0:6:18:0|1:108_C_T:0,18,270:108	0/0:3,0:3:9:.:.:0,9,134	./.:2,0:2:0:.:.:0,0,0	./.:4,0:4:0:.:.:0,0,0	0/0:1,0:1:3:.:.:0,3,45	./.:3,0:3:0:.:.:0,0,45	0/0:5,0:5:12:.:.:0,12,180	0/0:2,0:2:6:.:.:0,6,49	./.	0/0:5,0:5:15:.:.:0,15,164	0/0:3,0:3:9:.:.:0,9,94	0/0:4,0:4:12:.:.:0,12,99	0|1:2,1:3:36:0|1:108_C_T:36,0,81:108	./.	0/0:1,0:1:3:.:.:0,3,25	./.:3,0:3:0:.:.:0,0,0	0/0:1,0:1:3:.:.:0,3,45	0|1:5,1:6:27:0|1:102_G_A:27,0,207:102	0/0:10,0:10:30:.:.:0,30,319	./.	0/0:3,0:3:9:.:.:0,9,94	0/0:3,0:3:9:.:.:0,9,134	0/0:2,0:2:6:.:.:0,6,49
Unigene39847_All	118	.	G	A	31.84	PASS	AC=2;AF=0.042;AN=48;DP=110;ExcessHet=0.0000;FS=0.000;InbreedingCoeff=0.4350;MLEAC=2;MLEAF=0.042;MQ=60.00;QD=15.92;SOR=0.693	GT:AD:DP:GQ:PL	./.:1,0:1:0:0,0,0	./.:7,0:7:0:0,0,0	0/0:1,0:1:3:0,3,42	./.	0/0:10,0:10:30:0,30,294	0/0:4,0:4:12:0,12,127	./.	./.	0/0:6,0:6:18:0,18,213	0/0:2,0:2:6:0,6,90	0/0:4,0:4:12:0,12,159	0/0:6,0:6:18:0,18,188	./.:4,0:4:0:0,0,0	0/0:3,0:3:9:0,9,94	0/0:5,0:5:15:0,15,184	./.:1,0:1:0:0,0,0	0/0:3,0:3:9:0,9,134	0/0:5,0:5:15:0,15,144	1/1:0,2:2:6:49,6,0	./.	0/0:6,0:6:18:0,18,152	0/0:4,0:4:12:0,12,139	0/0:4,0:4:12:0,12,99	0/0:3,0:3:9:0,9,114	./.	0/0:1,0:1:3:0,3,25	0/0:3,0:3:9:0,9,118	0/0:1,0:1:3:0,3,45	0/0:6,0:6:18:0,18,168	0/0:10,0:10:30:0,30,319	./.	0/0:3,0:3:9:0,9,94	0/0:3,0:3:9:0,9,134	0/0:2,0:2:6:0,6,49
Unigene39847_All	135	.	A	G	35.5	QD2	AC=3;AF=0.056;AN=54;BaseQRankSum=-3.660e-01;DP=129;ExcessHet=0.2531;FS=0.000;InbreedingCoeff=-0.0443;MLEAC=3;MLEAF=0.056;MQ=60.00;MQRankSum=0.00;QD=1.87;ReadPosRankSum=0.674;SOR=0.287	GT:AD:DP:GQ:PGT:PID:PL:PS	0/0:1,0:1:3:.:.:0,3,39	0/0:8,0:8:21:.:.:0,21,315	0/0:1,0:1:3:.:.:0,3,42	./.	0/0:12,0:12:36:.:.:0,36,311	0/0:9,0:9:21:.:.:0,21,315	0/0:1,0:1:3:.:.:0,3,45	./.	0/0:6,0:6:18:.:.:0,18,213	0/0:4,0:4:12:.:.:0,12,179	0/0:4,0:4:12:.:.:0,12,159	0/1:5,1:6:7:.:.:7,0,207	./.:6,0:6:0:.:.:0,0,139	0/0:3,0:3:9:.:.:0,9,94	0/0:6,0:6:18:.:.:0,18,200	0/0:1,0:1:3:.:.:0,3,45	0/0:3,0:3:6:.:.:0,6,90	0/0:5,0:5:12:.:.:0,12,180	./.:1,0:1:0:.:.:0,0,0	./.	0/0:6,0:6:18:.:.:0,18,152	0/0:4,0:4:12:.:.:0,12,139	0/0:5,0:5:12:.:.:0,12,180	0|1:6,1:7:24:0|1:135_A_G:24,0,249:135	./.	0/0:1,0:1:3:.:.:0,3,25	0/0:3,0:3:9:.:.:0,9,118	./.	0|1:5,1:6:27:0|1:135_A_G:27,0,207:135	0/0:9,0:9:24:.:.:0,24,360	0/0:1,0:1:3:.:.:0,3,29	0/0:3,0:3:9:.:.:0,9,94	0/0:5,0:5:15:.:.:0,15,184	0/0:2,0:2:6:.:.:0,6,49
Unigene39847_All	136	.	G	A	787.34	PASS	AC=11;AF=0.275;AN=40;BaseQRankSum=-6.740e-01;DP=118;ExcessHet=0.0419;FS=0.000;InbreedingCoeff=0.2067;MLEAC=14;MLEAF=0.350;MQ=60.00;MQRankSum=0.00;QD=30.28;ReadPosRankSum=0.319;SOR=1.144	GT:AD:DP:GQ:PGT:PID:PL:PS	./.:1,0:1:0:.:.:0,0,0	0/1:1,3:4:33:.:.:111,0,33	./.:1,0:1:0:.:.:0,0,0	./.	0|0:13,1:14:17:0|1:136_G_A:0,17,540:136	0/1:6,3:9:97:.:.:97,0,202	1|1:0,1:1:3:1|1:136_G_A:45,3,0:136	./.	0/0:7,0:7:21:.:.:0,21,315	./.:4,0:4:0:.:.:0,0,0	./.:.:.:0:.:.:0,0,0	0/0:6,0:6:18:.:.:0,18,270	1/1:0,1:1:3:.:.:45,3,0	./.:3,0:3:0:.:.:0,0,5	0|1:1,3:4:33:0|1:136_G_A:123,0,33:136	0/0:1,0:1:3:.:.:0,3,45	./.:3,0:3:0:.:.:0,0,45	0/0:5,0:5:12:.:.:0,12,180	./.:1,0:1:0:.:.:0,0,0	./.	0/0:6,0:6:18:.:.:0,18,152	./.:4,0:4:0:.:.:0,0,49	0/0:5,0:5:12:.:.:0,12,180	0|1:1,6:7:24:0|1:136_G_A:249,0,24:136	./.:.:.:0:.:.:0,0,0	0/1:1,1:2:39:.:.:39,0,39	1|1:0,2:2:6:1|1:136_G_A:90,6,0:136	./.	0/0:6,0:6:18:.:.:0,18,160	0/0:9,0:9:27:.:.:0,27,404	./.:1,0:1:0:.:.:0,0,0	0/0:3,0:3:9:.:.:0,9,94	0/0:5,0:5:15:.:.:0,15,184	0/0:2,0:2:6:.:.:0,6,49
Unigene39847_All	142	.	A	G	3442.83	PASS	AC=31;AF=0.705;AN=44;BaseQRankSum=0.180;DP=120;ExcessHet=0.1838;FS=1.897;InbreedingCoeff=0.1815;MLEAC=42;MLEAF=0.955;MQ=60.00;MQRankSum=0.00;QD=27.95;ReadPosRankSum=0.431;SOR=1.187	GT:AD:DP:GQ:PGT:PID:PL:PS	./.:.:0:0:.:.:0,0,0	0/1:2,2:4:58:.:.:78,0,58	./.:1,0:1:0:.:.:0,0,0	./.	0|0:13,1:14:17:0|1:136_G_A:0,17,540:136	0/1:1,6:7:4:.:.:229,0,4	1|1:0,2:2:6:1|1:136_G_A:90,6,0:136	./.	1/1:0,7:7:21:.:.:315,21,0	1|1:0,1:1:3:1|1:142_A_G:45,3,0:142	./.	0/1:1,6:7:24:.:.:249,0,24	1/1:0,2:2:6:.:.:89,6,0	./.:3,0:3:0:.:.:0,0,5	0|1:2,3:5:75:0|1:136_G_A:120,0,75:136	0/0:2,0:2:6:.:.:0,6,49	./.:3,0:3:0:.:.:0,0,45	1|1:0,6:6:18:1|1:142_A_G:270,18,0:142	./.:.:.:0:.:.:0,0,0	./.	0|1:1,6:7:24:0|1:142_A_G:249,0,24:142	1|1:0,3:3:9:1|1:142_A_G:135,9,0:142	0|1:2,2:4:78:0|1:142_A_G:78,0,78:142	1/1:0,8:8:24:.:.:360,24,0	./.:.:.:0:.:.:0,0,0	1/1:0,3:3:9:.:.:114,9,0	1|1:0,2:2:6:1|1:136_G_A:90,6,0:136	./.	0|1:5,1:6:27:0|1:135_A_G:27,0,207:135	1/1:0,9:9:27:.:.:405,27,0	./.:1,0:1:0:.:.:0,0,0	1|1:0,3:3:9:1|1:142_A_G:135,9,0:142	1|1:0,5:5:15:1|1:142_A_G:225,15,0:142	0/0:2,0:2:6:.:.:0,6,49
Unigene39847_All	145	.	T	C	2176.47	PASS	AC=17;AF=0.304;AN=56;BaseQRankSum=0.674;DP=115;ExcessHet=0.0006;FS=4.328;InbreedingCoeff=0.3327;MLEAC=22;MLEAF=0.393;MQ=60.00;MQRankSum=0.00;QD=32.92;ReadPosRankSum=-2.100e-01;SOR=0.259	GT:AD:DP:GQ:PGT:PID:PL:PS	./.:.:0:0:.:.:0,0,0	0/0:4,0:4:12:.:.:0,12,145	0/0:1,0:1:3:.:.:0,3,40	./.	0/0:13,0:13:33:.:.:0,33,495	0|1:3,4:7:99:0|1:145_T_C:159,0,103:145	0/0:2,0:2:6:.:.:0,6,90	./.	1|1:0,7:7:21:1|1:145_T_C:315,21,0:145	0/0:1,0:1:3:.:.:0,3,25	0/0:1,0:1:3:.:.:0,3,45	0|1:2,5:7:49:0|1:145_T_C:204,0,49:145	0/0:2,0:2:6:.:.:0,6,90	0/0:3,0:3:9:.:.:0,9,94	0/0:4,0:4:12:.:.:0,12,119	0/0:2,0:2:6:.:.:0,6,49	0/0:3,0:3:6:.:.:0,6,90	1|1:0,5:5:15:1|1:142_A_G:225,15,0:142	0/0:1,0:1:3:.:.:0,3,29	./.	0|1:1,7:8:21:0|1:142_A_G:291,0,21:142	1|1:0,3:3:9:1|1:142_A_G:135,9,0:142	0|1:2,2:4:78:0|1:142_A_G:78,0,78:142	0|1:7,1:8:21:0|1:135_A_G:21,0,291:135	./.	0/0:2,0:2:6:.:.:0,6,90	0/0:2,0:2:6:.:.:0,6,90	./.	0/0:5,0:5:15:.:.:0,15,164	1|1:0,9:9:27:1|1:145_T_C:405,27,0:145	0/0:1,0:1:3:.:.:0,3,45	1|1:0,3:3:9:1|1:142_A_G:135,9,0:142	1|1:0,5:5:15:1|1:142_A_G:225,15,0:142	0/0:2,0:2:6:.:.:0,6,49
Unigene39847_All	148	.	A	G	123.24	PASS	AC=1;AF=0.019;AN=52;BaseQRankSum=-4.690e-01;DP=112;ExcessHet=0.0000;FS=0.000;InbreedingCoeff=0.0692;MLEAC=2;MLEAF=0.038;MQ=60.00;MQRankSum=0.00;QD=15.41;ReadPosRankSum=-7.510e-01;SOR=0.663	GT:AD:DP:GQ:PL	./.:.:0:0:0,0,0	./.:4,0:4:0:0,0,69	./.:1,0:1:0:0,0,0	./.	0/0:13,1:14:17:0,17,540	0/0:6,0:6:18:0,18,205	0/0:2,0:2:6:0,6,90	./.	0/0:7,0:7:4:0,4,172	0/0:1,0:1:3:0,3,25	0/0:1,0:1:3:0,3,45	0/0:5,0:5:15:0,15,164	0/0:2,0:2:6:0,6,90	0/0:3,0:3:9:0,9,94	0/0:4,0:4:12:0,12,119	0/0:2,0:2:6:0,6,49	0/0:2,0:2:6:0,6,90	0/0:5,0:5:12:0,12,180	0/0:1,0:1:3:0,3,29	./.	0/0:8,0:8:24:0,24,258	0/0:3,0:3:9:0,9,94	0/0:4,0:4:9:0,9,135	0/1:4,4:8:99:135,0,155	./.	0/0:2,0:2:6:0,6,90	0/0:2,0:2:6:0,6,90	./.	0/0:5,0:5:15:0,15,164	0/0:9,0:9:27:0,27,254	0/0:1,0:1:3:0,3,45	0/0:3,0:3:9:0,9,94	0/0:5,0:5:15:0,15,184	0/0:2,0:2:6:0,6,49
Unigene39847_All	153	.	G	A	3663.72	PASS	AC=35;AF=0.648;AN=54;BaseQRankSum=0.524;DP=125;ExcessHet=0.0108;FS=0.000;InbreedingCoeff=0.2117;MLEAC=42;MLEAF=0.778;MQ=60.00;MQRankSum=0.00;QD=31.85;ReadPosRankSum=-6.740e-01;SOR=1.049	GT:AD:DP:GQ:PGT:PID:PL:PS	0/0:1,0:1:3:.:.:0,3,38	1/1:1,3:4:6:.:.:99,6,0	./.:1,0:1:0:.:.:0,0,0	./.	0/1:9,4:13:99:.:.:100,0,285	1/1:0,7:7:21:.:.:295,21,0	1/1:0,2:2:6:.:.:74,6,0	./.	1|1:0,7:7:21:1|1:145_T_C:315,21,0:145	0/0:1,0:1:3:.:.:0,3,25	1/1:0,1:1:3:.:.:45,3,0	0/1:1,4:5:30:.:.:165,0,30	1/1:0,2:2:6:.:.:90,6,0	0/1:2,1:3:11:.:.:11,0,41	1/1:0,5:5:15:.:.:225,15,0	0/0:2,0:2:6:.:.:0,6,49	./.:3,0:3:0:.:.:0,0,45	1|1:0,5:5:15:1|1:142_A_G:225,15,0:142	0/0:1,0:1:3:.:.:0,3,29	./.	0|1:2,7:9:62:0|1:142_A_G:288,0,62:142	1|1:0,3:3:9:1|1:142_A_G:135,9,0:142	0|1:2,2:4:78:0|1:142_A_G:78,0,78:142	0|1:1,8:9:18:0|1:136_G_A:333,0,18:136	1/1:0,3:3:9:.:.:134,9,0	1|1:0,2:2:6:1|1:153_G_A:90,6,0:153	1/1:0,2:2:6:.:.:90,6,0	./.	0/0:5,0:5:15:.:.:0,15,164	1/1:0,9:9:27:.:.:405,27,0	./.:1,0:1:0:.:.:0,0,0	0/1:1,3:4:13:.:.:123,0,13	1|1:0,5:5:15:1|1:142_A_G:225,15,0:142	0/0:2,0:2:6:.:.:0,6,49
Unigene39847_All	154	.	G	A	2087.26	PASS	AC=15;AF=0.259;AN=58;BaseQRankSum=0.524;DP=130;ExcessHet=0.0010;FS=0.000;InbreedingCoeff=0.3022;MLEAC=19;MLEAF=0.328;MQ=60.00;MQRankSum=0.00;QD=31.27;ReadPosRankSum=0.524;SOR=0.818	GT:AD:DP:GQ:PGT:PID:PL:PS	0/0:1,0:1:3:.:.:0,3,38	0/0:4,0:4:12:.:.:0,12,147	0/0:1,0:1:3:.:.:0,3,40	./.	0/0:12,0:12:33:.:.:0,33,495	0|1:4,3:7:99:0|1:145_T_C:114,0,113:145	0/0:2,0:2:6:.:.:0,6,90	0/0:1,0:1:3:.:.:0,3,45	1|1:0,7:7:21:1|1:145_T_C:315,21,0:145	0/0:1,0:1:3:.:.:0,3,25	0/0:1,0:1:3:.:.:0,3,45	0|1:1,4:5:30:0|1:145_T_C:165,0,30:145	0/0:2,0:2:6:.:.:0,6,69	0/0:3,0:3:9:.:.:0,9,74	0/0:5,0:5:15:.:.:0,15,164	0/0:2,0:2:6:.:.:0,6,49	0/0:3,0:3:9:.:.:0,9,134	1|1:0,5:5:15:1|1:142_A_G:225,15,0:142	./.:1,0:1:0:.:.:0,0,0	./.	0|1:2,7:9:62:0|1:142_A_G:288,0,62:142	1|1:0,3:3:9:1|1:142_A_G:135,9,0:142	0|1:2,2:4:78:0|1:142_A_G:78,0,78:142	0/0:9,0:9:27:.:.:0,27,307	./.:3,0:3:0:.:.:0,0,25	0/0:2,0:2:6:.:.:0,6,90	0/0:2,0:2:6:.:.:0,6,90	./.	0/0:7,0:7:21:.:.:0,21,233	1|1:0,10:10:30:1|1:145_T_C:450,30,0:145	0/0:1,0:1:3:.:.:0,3,45	0|1:1,3:4:13:0|1:142_A_G:123,0,13:142	1|1:0,5:5:15:1|1:142_A_G:225,15,0:142	0/0:3,0:3:9:.:.:0,9,74
Unigene39847_All	156	.	A	C	110.76	PASS	AC=1;AF=0.017;AN=60;BaseQRankSum=0.524;DP=134;ExcessHet=0.0000;FS=4.985;InbreedingCoeff=0.0247;MLEAC=1;MLEAF=0.017;MQ=60.00;MQRankSum=0.00;QD=22.15;ReadPosRankSum=0.524;SOR=0.694	GT:AD:DP:GQ:PL	0/0:1,0:1:3:0,3,38	0/0:4,0:4:12:0,12,147	0/0:1,0:1:3:0,3,40	./.	0/0:13,1:14:17:0,17,520	0/0:10,0:10:30:0,30,261	0/0:2,0:2:6:0,6,90	0/0:2,0:2:6:0,6,61	0/0:7,0:7:18:0,18,270	0/0:1,0:1:3:0,3,25	0/0:1,0:1:3:0,3,45	0/0:5,0:5:15:0,15,148	0/0:2,0:2:6:0,6,69	0/0:3,0:3:9:0,9,74	0/1:1,4:5:30:124,0,30	0/0:2,0:2:6:0,6,49	0/0:5,0:5:15:0,15,184	0/0:4,0:4:12:0,12,163	0/0:1,0:1:3:0,3,29	./.	0/0:8,0:8:24:0,24,282	0/0:4,0:4:12:0,12,99	0/0:3,0:3:9:0,9,118	0/0:9,0:9:27:0,27,307	0/0:3,0:3:9:0,9,114	0/0:2,0:2:6:0,6,90	./.:2,0:2:0:0,0,0	./.	0/0:7,0:7:21:0,21,233	0/0:12,0:12:36:0,36,540	0/0:1,0:1:3:0,3,45	0/0:5,0:5:15:0,15,135	0/0:5,0:5:15:0,15,168	0/0:3,0:3:9:0,9,74
Unigene39847_All	163	.	G	A	280.28	PASS	AC=3;AF=0.052;AN=58;BaseQRankSum=0.00;DP=164;ExcessHet=0.2348;FS=0.000;InbreedingCoeff=0.0557;MLEAC=4;MLEAF=0.069;MQ=60.00;MQRankSum=0.00;QD=21.56;ReadPosRankSum=-7.000e-01;SOR=0.859	GT:AD:DP:GQ:PGT:PID:PL:PS	0/0:2,0:2:6:.:.:0,6,60	0/0:5,0:5:12:.:.:0,12,180	./.:.:0:0:.:.:0,0,0	./.	0/0:23,0:23:23:.:.:0,23,696	0/0:11,0:11:30:.:.:0,30,450	./.:3,0:3:0:.:.:0,0,5	0/0:2,0:2:6:.:.:0,6,61	0/0:9,0:9:24:.:.:0,24,360	0/0:3,0:3:9:.:.:0,9,74	0/0:2,0:2:6:.:.:0,6,69	0|1:4,1:5:30:0|1:163_G_A:30,0,165:163	0/0:3,0:3:9:.:.:0,9,98	0/0:3,0:3:9:.:.:0,9,74	0/0:5,0:5:15:.:.:0,15,164	0/0:2,0:2:6:.:.:0,6,49	./.:5,0:5:0:.:.:0,0,94	0/0:4,0:4:12:.:.:0,12,163	0/0:1,0:1:3:.:.:0,3,29	./.:1,0:1:0:.:.:0,0,0	0/0:8,0:8:24:.:.:0,24,282	0/0:4,0:4:9:.:.:0,9,135	0/0:3,0:3:9:.:.:0,9,118	0|1:5,5:10:99:0|1:163_G_A:195,0,195:163	0/0:5,0:5:15:.:.:0,15,135	0|1:1,2:3:30:0|1:153_G_A:81,0,30:153	0/0:4,0:4:12:.:.:0,12,99	0/0:1,0:1:3:.:.:0,3,16	0/0:9,0:9:27:.:.:0,27,303	0/0:12,0:12:36:.:.:0,36,353	0/0:1,0:1:3:.:.:0,3,45	0/0:5,0:5:15:.:.:0,15,135	0/0:5,0:5:15:.:.:0,15,168	0/0:5,0:5:15:.:.:0,15,144
Unigene39847_All	169	.	C	T	56.01	PASS	AC=1;AF=0.016;AN=64;BaseQRankSum=-2.530e-01;DP=168;ExcessHet=0.0000;FS=3.979;InbreedingCoeff=0.0427;MLEAC=1;MLEAF=0.016;MQ=60.00;MQRankSum=0.00;QD=11.20;ReadPosRankSum=0.00;SOR=0.061	GT:AD:DP:GQ:PL	0/0:2,0:2:6:0,6,80	0/1:3,2:5:70:70,0,85	./.:.:0:0:0,0,0	./.	0/0:23,0:23:23:0,23,679	0/0:12,0:12:11:0,11,261	0/0:3,0:3:9:0,9,94	0/0:2,0:2:6:0,6,61	0/0:9,0:9:27:0,27,274	0/0:3,0:3:9:0,9,74	0/0:2,0:2:6:0,6,69	0/0:5,0:5:15:0,15,135	0/0:5,0:5:15:0,15,144	0/0:3,0:3:9:0,9,74	0/0:6,0:6:18:0,18,188	0/0:2,0:2:6:0,6,49	0/0:5,0:5:15:0,15,168	0/0:4,0:4:12:0,12,163	0/0:1,0:1:3:0,3,29	0/0:1,0:1:3:0,3,45	0/0:8,0:8:24:0,24,282	0/0:4,0:4:12:0,12,119	0/0:3,0:3:9:0,9,118	0/0:10,0:10:30:0,30,347	0/0:5,0:5:15:0,15,135	0/0:3,0:3:9:0,9,134	0/0:4,0:4:12:0,12,99	0/0:1,0:1:3:0,3,16	0/0:9,0:9:2:0,2,253	0/0:12,0:12:36:0,36,353	0/0:1,0:1:3:0,3,45	0/0:5,0:5:15:0,15,135	0/0:5,0:5:15:0,15,168	0/0:5,0:5:12:0,12,180
Unigene39847_All	170	.	A	G	574.7	PASS	AC=8;AF=0.143;AN=56;BaseQRankSum=0.00;DP=163;ExcessHet=0.2778;FS=0.000;InbreedingCoeff=0.1043;MLEAC=9;MLEAF=0.161;MQ=60.00;MQRankSum=0.00;QD=15.96;ReadPosRankSum=0.00;SOR=0.926	GT:AD:DP:GQ:PGT:PID:PL:PS	./.:2,0:2:0:.:.:0,0,0	0/1:2,3:5:70:.:.:111,0,70	./.:.:0:0:.:.:0,0,0	./.	./.:.:.:0:.:.:0,0,516	0/1:9,2:11:16:.:.:16,0,306	1/1:0,3:3:9:.:.:94,9,0	0/0:2,0:2:6:.:.:0,6,61	0/0:10,0:10:30:.:.:0,30,450	0/0:3,0:3:9:.:.:0,9,74	0/0:2,0:2:6:.:.:0,6,69	0/0:6,0:6:18:.:.:0,18,270	0/0:5,0:5:15:.:.:0,15,144	0/0:3,0:3:9:.:.:0,9,74	0/1:5,1:6:27:.:.:27,0,166	0/0:2,0:2:6:.:.:0,6,49	./.:0,0:1:0:.:.:0,0,0	0/0:4,0:4:12:.:.:0,12,163	0/0:1,0:1:3:.:.:0,3,29	./.:1,0:1:0:.:.:0,0,0	0/0:8,0:8:24:.:.:0,24,282	0/0:4,0:4:12:.:.:0,12,119	0/0:3,0:3:9:.:.:0,9,118	0|1:5,5:10:99:0|1:163_G_A:195,0,195:163	0/0:5,0:5:15:.:.:0,15,205	0|1:1,2:3:30:0|1:153_G_A:81,0,30:153	0|1:2,2:4:78:0|1:170_A_G:78,0,78:170	0/0:1,0:1:3:.:.:0,3,16	0/0:10,0:10:30:.:.:0,30,331	0/0:12,0:12:11:.:.:0,11,331	0/0:1,0:1:3:.:.:0,3,45	0/0:5,0:5:15:.:.:0,15,135	0|0:5,0:5:15:0|1:170_A_G:0,15,225:170	0/0:5,0:5:12:.:.:0,12,180
Unigene39847_All	173	.	C	T	81.79	PASS	AC=5;AF=0.081;AN=62;BaseQRankSum=-2.530e-01;DP=169;ExcessHet=0.7560;FS=0.000;InbreedingCoeff=-0.0005;MLEAC=5;MLEAF=0.081;MQ=60.00;MQRankSum=0.00;QD=7.44;ReadPosRankSum=0.967;SOR=0.758	GT:AD:DP:GQ:PGT:PID:PL:PS	./.:2,0:2:0:.:.:0,0,0	0/0:5,0:5:9:.:.:0,9,135	./.:.:0:0:.:.:0,0,0	./.	0/0:15,0:15:42:.:.:0,42,630	0/1:9,2:11:16:.:.:16,0,372	0/0:4,0:4:12:.:.:0,12,99	0/0:3,0:3:9:.:.:0,9,78	0/0:11,0:11:33:.:.:0,33,495	0/1:2,1:3:36:.:.:36,0,40	0/0:2,0:2:6:.:.:0,6,69	0/0:6,0:6:15:.:.:0,15,225	0/0:5,0:5:15:.:.:0,15,205	0/0:4,0:4:12:.:.:0,12,119	0/1:5,1:6:7:.:.:7,0,207	0/0:2,0:2:6:.:.:0,6,49	0/0:1,0:1:3:.:.:0,3,25	0/0:4,0:4:12:.:.:0,12,163	0/0:1,0:1:3:.:.:0,3,29	0/0:1,0:1:3:.:.:0,3,29	0/0:8,0:8:24:.:.:0,24,282	0/0:4,0:4:12:.:.:0,12,119	0/0:3,0:3:9:.:.:0,9,118	0/0:12,0:12:36:.:.:0,36,349	0|1:4,1:5:30:0|1:173_C_T:30,0,165:173	0/0:4,0:4:12:.:.:0,12,160	0/0:4,0:4:12:.:.:0,12,99	0/0:2,0:2:6:.:.:0,6,49	0/0:10,0:10:30:.:.:0,30,331	0|0:12,0:12:36:0|1:173_C_T:0,36,540:173	0/0:2,0:2:6:.:.:0,6,90	0/0:6,0:6:18:.:.:0,18,168	0/0:5,0:5:15:.:.:0,15,184	0|1:5,1:6:27:0|1:173_C_T:27,0,187:173
Unigene39847_All	174	.	G	A	146.61	PASS	AC=4;AF=0.069;AN=58;BaseQRankSum=0.00;DP=172;ExcessHet=0.0042;FS=2.688;InbreedingCoeff=0.2228;MLEAC=3;MLEAF=0.052;MQ=60.00;MQRankSum=0.00;QD=24.44;ReadPosRankSum=0.00;SOR=0.774	GT:AD:DP:GQ:PGT:PID:PL:PS	./.:2,0:2:0:.:.:0,0,0	./.:5,0:5:0:.:.:0,0,113	./.:.:0:0:.:.:0,0,0	./.	0/0:15,0:15:42:.:.:0,42,630	0/0:11,0:11:33:.:.:0,33,314	0/0:4,0:4:12:.:.:0,12,99	0/0:3,0:3:9:.:.:0,9,78	0/0:11,0:11:33:.:.:0,33,352	0/0:3,0:3:9:.:.:0,9,74	0/0:3,0:3:9:.:.:0,9,94	0/0:6,0:6:15:.:.:0,15,225	0/1:4,1:5:10:.:.:10,0,145	0/0:5,0:5:15:.:.:0,15,144	0/0:6,0:6:18:.:.:0,18,188	1|1:0,2:2:6:1|1:174_G_A:90,6,0:174	0/0:1,0:1:3:.:.:0,3,25	0/0:4,0:4:12:.:.:0,12,163	0/0:1,0:1:3:.:.:0,3,29	0/0:1,0:1:3:.:.:0,3,29	0/0:8,0:8:24:.:.:0,24,282	0/0:4,0:4:12:.:.:0,12,119	0/0:3,0:3:9:.:.:0,9,118	0/0:12,0:12:36:.:.:0,36,349	0/0:5,0:5:15:.:.:0,15,135	0/0:4,0:4:12:.:.:0,12,139	0|1:2,2:4:78:0|1:170_A_G:78,0,78:170	0/0:2,0:2:6:.:.:0,6,49	0/0:10,0:10:30:.:.:0,30,331	0/0:12,0:12:36:.:.:0,36,401	0/0:2,0:2:6:.:.:0,6,90	0/0:7,0:7:21:.:.:0,21,213	0|0:5,0:5:15:0|1:170_A_G:0,15,225:170	./.:6,0:6:0:.:.:0,0,79
Unigene39847_All	179	.	T	A	37.77	PASS	AC=1;AF=0.016;AN=64;BaseQRankSum=1.28;DP=175;ExcessHet=0.0000;FS=0.000;InbreedingCoeff=-0.0740;MLEAC=1;MLEAF=0.016;MQ=60.00;MQRankSum=0.00;QD=6.30;ReadPosRankSum=0.524;SOR=0.593	GT:AD:DP:GQ:PGT:PID:PL:PS	./.:2,0:2:0:.:.:0,0,31	0/0:3,0:3:9:.:.:0,9,87	0/0:1,0:1:3:.:.:0,3,34	./.	0/0:14,0:14:39:.:.:0,39,585	0/0:10,0:11:30:.:.:0,30,450	0/0:4,0:4:12:.:.:0,12,99	0/0:3,0:3:9:.:.:0,9,78	0/0:11,0:11:24:.:.:0,24,360	0/0:3,0:3:9:.:.:0,9,74	0/0:3,0:3:9:.:.:0,9,94	0/0:7,0:7:18:.:.:0,18,270	0|1:4,2:6:52:0|1:179_T_A:52,0,162:179	0/0:5,0:5:15:.:.:0,15,144	0/0:6,0:6:18:.:.:0,18,188	0/0:2,0:2:6:.:.:0,6,49	0/0:2,0:2:6:.:.:0,6,69	0/0:4,0:4:12:.:.:0,12,163	0/0:1,0:1:3:.:.:0,3,29	0/0:1,0:1:3:.:.:0,3,29	0/0:8,0:8:21:.:.:0,21,315	0/0:4,0:4:12:.:.:0,12,119	0/0:3,0:3:3:.:.:0,3,45	0/0:12,0:12:33:.:.:0,33,495	0/0:6,0:6:18:.:.:0,18,168	0/0:4,0:4:12:.:.:0,12,139	0/0:4,0:4:12:.:.:0,12,99	0/0:2,0:2:6:.:.:0,6,49	0/0:10,0:10:30:.:.:0,30,331	0/0:13,0:13:30:.:.:0,30,450	0/0:2,0:2:6:.:.:0,6,90	0/0:7,0:7:18:.:.:0,18,270	0/0:6,0:6:12:.:.:0,12,180	0/0:5,0:5:12:.:.:0,12,180
Unigene39847_All	180	.	C	T	31.16	PASS	AC=2;AF=0.031;AN=64;BaseQRankSum=0.00;DP=184;ExcessHet=0.0695;FS=0.000;InbreedingCoeff=0.0359;MLEAC=2;MLEAF=0.031;MQ=60.00;MQRankSum=0.00;QD=2.60;ReadPosRankSum=1.47;SOR=0.859	GT:AD:DP:GQ:PGT:PID:PL:PS	0/0:2,0:2:6:.:.:0,6,58	0/0:3,0:3:9:.:.:0,9,87	0/0:1,0:1:3:.:.:0,3,34	./.	0/0:14,0:14:39:.:.:0,39,585	0/0:11,0:11:30:.:.:0,30,450	0/0:4,0:4:12:.:.:0,12,99	0/0:3,0:3:9:.:.:0,9,78	0/0:12,0:12:27:.:.:0,27,405	0/0:3,0:3:9:.:.:0,9,74	0/0:3,0:3:9:.:.:0,9,94	0/0:7,0:7:18:.:.:0,18,270	0/0:6,0:6:18:.:.:0,18,148	0/0:5,0:5:15:.:.:0,15,144	0/0:7,0:7:21:.:.:0,21,213	0/0:2,0:2:6:.:.:0,6,49	0/0:2,0:2:6:.:.:0,6,69	0/0:4,0:4:12:.:.:0,12,163	0/0:2,0:2:6:.:.:0,6,49	0/0:1,0:1:3:.:.:0,3,29	0/0:9,0:9:24:.:.:0,24,360	0/0:4,0:4:12:.:.:0,12,119	0/0:5,0:5:9:.:.:0,9,135	0/0:12,0:12:33:.:.:0,33,495	0|1:6,1:7:24:0|1:173_C_T:24,0,249:173	0/0:4,0:4:12:.:.:0,12,139	0/0:5,0:5:15:.:.:0,15,144	0/0:2,0:2:6:.:.:0,6,49	0/0:11,0:11:33:.:.:0,33,372	0|0:13,0:13:39:0|1:173_C_T:0,39,585:173	./.:2,0:2:0:.:.:0,0,0	0/0:7,0:7:18:.:.:0,18,270	0/0:6,0:6:12:.:.:0,12,180	0|1:4,1:5:30:0|1:173_C_T:30,0,165:173
Unigene39847_All	181	.	G	A	1788.46	PASS	AC=18;AF=0.281;AN=64;BaseQRankSum=0.319;DP=187;ExcessHet=0.8084;FS=6.179;InbreedingCoeff=-0.0163;MLEAC=19;MLEAF=0.297;MQ=60.00;MQRankSum=0.00;QD=20.56;ReadPosRankSum=0.524;SOR=0.305	GT:AD:DP:GQ:PGT:PID:PL:PS	0/0:2,0:2:6:.:.:0,6,58	0/0:3,0:3:9:.:.:0,9,87	0/0:1,0:1:3:.:.:0,3,34	./.	0/0:14,0:14:39:.:.:0,39,585	0/1:7,4:11:94:.:.:94,0,241	0/0:4,0:4:12:.:.:0,12,99	0/0:3,0:3:9:.:.:0,9,78	0/1:3,9:12:58:.:.:247,0,58	0/0:3,0:3:9:.:.:0,9,74	0/1:2,1:3:16:.:.:16,0,60	0/1:3,4:7:84:.:.:98,0,84	0/0:6,0:6:15:.:.:0,15,225	0/1:3,1:4:13:.:.:13,0,102	0/0:7,0:7:21:.:.:0,21,274	1|1:0,2:2:6:1|1:174_G_A:90,6,0:174	0/0:3,0:3:9:.:.:0,9,94	1/1:0,4:4:12:.:.:179,12,0	0/0:2,0:2:6:.:.:0,6,49	0/0:1,0:1:3:.:.:0,3,29	0/1:2,7:9:63:.:.:246,0,63	0/1:1,3:4:33:.:.:82,0,33	0/1:2,3:5:54:.:.:79,0,54	0/0:13,0:13:36:.:.:0,36,540	0/1:3,4:7:78:.:.:78,0,94	0/0:4,0:4:12:.:.:0,12,139	0/0:5,0:5:15:.:.:0,15,144	0/0:2,0:2:6:.:.:0,6,49	0/0:10,0:10:30:.:.:0,30,450	0/1:4,9:13:80:.:.:284,0,80	./.:2,0:2:0:.:.:0,0,0	0/1:3,4:7:94:.:.:118,0,94	1/1:0,6:6:18:.:.:188,18,0	0/1:4,1:5:10:.:.:10,0,142
Unigene39847_All	183	.	T	G	115.28	PASS	AC=3;AF=0.047;AN=64;BaseQRankSum=0.00;DP=193;ExcessHet=0.0000;FS=0.000;InbreedingCoeff=0.2303;MLEAC=2;MLEAF=0.031;MQ=60.00;MQRankSum=0.00;QD=12.81;ReadPosRankSum=-4.310e-01;SOR=0.399	GT:AD:DP:GQ:PGT:PID:PL:PS	0/0:2,0:2:6:.:.:0,6,58	0/0:3,0:3:9:.:.:0,9,87	0/0:1,0:1:3:.:.:0,3,34	./.	0/0:14,0:14:39:.:.:0,39,585	0/0:11,0:11:30:.:.:0,30,450	0/0:4,0:4:12:.:.:0,12,99	1/1:0,3:3:9:.:.:94,9,0	0/0:13,0:13:30:.:.:0,30,450	0/0:3,0:3:9:.:.:0,9,74	./.:7,0:7:0:.:.:0,0,144	0/0:6,0:6:18:.:.:0,18,168	0|1:4,2:6:52:0|1:179_T_A:52,0,162:179	0/0:5,0:5:15:.:.:0,15,144	0/0:7,0:7:21:.:.:0,21,213	0/0:2,0:2:6:.:.:0,6,49	0/0:3,0:3:9:.:.:0,9,94	0/0:6,0:6:18:.:.:0,18,240	0/0:2,0:2:6:.:.:0,6,49	0/0:1,0:1:3:.:.:0,3,29	0/0:9,0:9:24:.:.:0,24,360	0/0:4,0:4:12:.:.:0,12,119	0/0:5,0:5:9:.:.:0,9,135	0/0:13,0:13:36:.:.:0,36,540	0/0:7,0:7:21:.:.:0,21,173	0/0:4,0:4:12:.:.:0,12,139	0/0:5,0:5:15:.:.:0,15,144	0/0:2,0:2:6:.:.:0,6,49	0/0:11,0:12:33:.:.:0,33,475	0/0:13,0:13:30:.:.:0,30,450	0/0:2,0:2:6:.:.:0,6,90	0/0:7,0:7:18:.:.:0,18,270	0/0:6,0:6:12:.:.:0,12,180	0/0:5,0:5:12:.:.:0,12,180
Unigene39847_All	186	.	T	C	457.69	PASS	AC=6;AF=0.097;AN=62;BaseQRankSum=0.00;DP=199;ExcessHet=1.1547;FS=0.000;InbreedingCoeff=-0.1553;MLEAC=6;MLEAF=0.097;MQ=60.00;MQRankSum=0.00;QD=15.78;ReadPosRankSum=0.967;SOR=0.736	GT:AD:DP:GQ:PGT:PID:PL:PS	0/0:2,0:2:6:.:.:0,6,58	0/0:5,0:5:14:.:.:0,14,169	0/0:1,0:1:3:.:.:0,3,34	./.	0/1:7,8:15:99:.:.:250,0,241	0/0:12,0:12:33:.:.:0,33,495	0/0:4,0:4:12:.:.:0,12,99	0/0:3,0:3:9:.:.:0,9,58	0/0:13,0:13:39:.:.:0,39,564	0/1:1,2:3:36:.:.:61,0,36	0/0:7,0:7:21:.:.:0,21,233	0|0:6,0:6:18:0|1:163_G_A:0,18,270:163	0/0:5,0:5:15:.:.:0,15,124	0/1:4,1:5:10:.:.:10,0,144	0/0:8,0:8:24:.:.:0,24,218	0/0:2,0:2:6:.:.:0,6,49	0/0:3,0:3:9:.:.:0,9,94	0/0:6,0:6:18:.:.:0,18,240	0/0:2,0:2:6:.:.:0,6,34	0/0:1,0:1:3:.:.:0,3,29	0/1:8,1:9:18:.:.:18,0,333	0/0:4,0:4:12:.:.:0,12,119	./.:5,0:5:0:.:.:0,0,74	0/0:13,0:13:36:.:.:0,36,540	0/0:7,0:7:21:.:.:0,21,173	0/0:4,0:4:12:.:.:0,12,180	0/0:5,0:5:15:.:.:0,15,144	0/0:2,0:2:6:.:.:0,6,49	0/1:6,5:11:99:.:.:151,0,196	0/0:12,0:12:36:.:.:0,36,515	0/0:2,0:2:6:.:.:0,6,90	0/1:6,1:7:4:.:.:4,0,229	0/0:6,0:6:12:.:.:0,12,180	./.:5,0:5:0:.:.:0,0,74
Unigene39847_All	198	.	A	G	142.24	PASS	AC=5;AF=0.086;AN=58;BaseQRankSum=-1.570e-01;DP=210;ExcessHet=0.7560;FS=0.000;InbreedingCoeff=-0.0610;MLEAC=4;MLEAF=0.069;MQ=60.00;MQRankSum=0.00;QD=7.11;ReadPosRankSum=-7.920e-01;SOR=0.793	GT:AD:DP:GQ:PL	0/0:3,0:3:9:0,9,98	./.:13,0:13:0:0,0,447	./.:1,0:1:0:0,0,0	./.	0/0:13,0:13:39:0,39,585	0/0:18,0:18:51:0,51,765	0/0:4,0:4:12:0,12,99	0/0:4,0:4:12:0,12,123	0/0:12,0:12:36:0,36,369	0/0:3,0:3:9:0,9,74	0/0:8,0:8:24:0,24,278	0/0:5,0:5:15:0,15,164	0/0:5,0:5:15:0,15,124	0/0:7,0:7:21:0,21,193	0/1:7,1:8:1:1,0,210	0/0:2,0:2:3:0,3,45	0/0:3,0:3:9:0,9,74	0/0:6,0:6:18:0,18,240	0/0:2,0:2:6:0,6,41	0/0:1,0:1:3:0,3,29	0/0:8,0:8:24:0,24,318	0/1:3,1:4:13:13,0,102	0/0:3,0:3:9:0,9,74	0/1:8,5:13:99:125,0,280	0/1:6,1:7:4:4,0,249	0/0:6,0:6:18:0,18,229	0/0:5,0:5:15:0,15,144	0/0:2,0:2:6:0,6,49	./.:13,0:13:0:0,0,352	0/0:11,0:11:33:0,33,376	./.:4,0:4:0:0,0,49	0/1:5,2:7:28:28,0,204	0/0:4,0:4:12:0,12,179	0/0:4,0:4:12:0,12,111
Unigene39847_All	207	.	T	C	1081.13	PASS	AC=21;AF=0.339;AN=62;BaseQRankSum=-1.570e-01;DP=202;ExcessHet=2.8020;FS=0.000;InbreedingCoeff=-0.1469;MLEAC=21;MLEAF=0.339;MQ=60.00;MQRankSum=0.00;QD=12.01;ReadPosRankSum=0.00;SOR=0.653	GT:AD:DP:GQ:PGT:PID:PL:PS	./.:3,0:3:0:.:.:0,0,54	0/0:3,0:3:9:.:.:0,9,134	0/0:1,0:1:3:.:.:0,3,37	./.	0/1:13,1:14:3:.:.:3,0,543	0/1:9,3:12:58:.:.:58,0,328	1/1:0,4:4:12:.:.:99,12,0	0/0:4,0:4:12:.:.:0,12,123	0/1:10,3:13:55:.:.:55,0,370	0/0:3,0:3:6:.:.:0,6,90	0|1:4,2:6:67:0|1:207_T_C:67,0,162:207	0/1:3,2:5:55:.:.:55,0,120	0/0:5,0:5:15:.:.:0,15,124	0/1:4,3:7:53:.:.:53,0,139	0/1:7,1:8:21:.:.:21,0,291	./.	1/1:0,3:3:9:.:.:115,9,0	0/1:4,1:5:30:.:.:30,0,165	0/0:2,0:2:6:.:.:0,6,41	1/1:0,2:2:6:.:.:49,6,0	0/1:9,2:11:37:.:.:37,0,372	0/0:4,0:4:12:.:.:0,12,119	0/1:2,1:3:16:.:.:16,0,61	0/1:5,8:13:99:.:.:280,0,186	0/0:7,0:8:21:.:.:0,21,315	0/1:4,4:8:75:.:.:75,0,95	0/1:4,2:6:72:.:.:72,0,162	0/0:2,0:2:6:.:.:0,6,90	0/0:13,0:13:36:.:.:0,36,540	0/0:11,0:12:33:.:.:0,33,474	0/0:4,0:4:12:.:.:0,12,131	0/1:6,1:7:4:.:.:4,0,249	0/0:4,0:4:12:.:.:0,12,179	0/1:4,1:5:10:.:.:10,0,124
Unigene39847_All	208	.	G	A	53.44	PASS	AC=2;AF=0.031;AN=64;BaseQRankSum=0.431;DP=198;ExcessHet=0.0695;FS=2.629;InbreedingCoeff=-0.0641;MLEAC=1;MLEAF=0.016;MQ=60.00;MQRankSum=0.00;QD=8.91;ReadPosRankSum=0.431;SOR=0.976	GT:AD:DP:GQ:PGT:PID:PL:PS	0/0:3,0:3:6:.:.:0,6,90	0/0:3,0:3:9:.:.:0,9,133	0/0:1,0:1:3:.:.:0,3,37	./.	0/0:13,0:13:39:.:.:0,39,507	0/0:12,0:12:36:.:.:0,36,331	0/0:4,0:4:12:.:.:0,12,99	0/0:4,0:4:12:.:.:0,12,123	0|1:12,1:13:6:0|1:208_G_A:6,0,501:208	0/0:3,0:3:9:.:.:0,9,74	0|1:4,2:6:67:0|1:207_T_C:67,0,162:207	0/0:5,0:5:15:.:.:0,15,135	0/0:5,0:5:15:.:.:0,15,124	0/0:6,0:6:18:.:.:0,18,168	0/0:8,0:8:24:.:.:0,24,218	./.	0/0:3,0:3:9:.:.:0,9,74	0/0:5,0:5:15:.:.:0,15,176	0/0:2,0:2:6:.:.:0,6,41	0/0:2,0:2:6:.:.:0,6,41	0/0:11,0:11:33:.:.:0,33,352	0/0:4,0:4:12:.:.:0,12,119	0/0:3,0:3:9:.:.:0,9,74	0/0:13,0:13:39:.:.:0,39,342	0/0:8,0:8:24:.:.:0,24,218	0/0:8,0:8:24:.:.:0,24,190	0/0:6,0:6:18:.:.:0,18,148	0/0:2,0:2:6:.:.:0,6,49	0/0:14,0:14:39:.:.:0,39,585	0/0:12,0:12:36:.:.:0,36,421	0/0:4,0:4:12:.:.:0,12,131	0/0:6,0:6:18:.:.:0,18,168	0/0:4,0:4:12:.:.:0,12,179	0/0:5,0:5:15:.:.:0,15,124
Unigene39847_All	212	.	C	A	246.55	PASS	AC=6;AF=0.094;AN=64;BaseQRankSum=0.00;DP=200;ExcessHet=1.1151;FS=2.836;InbreedingCoeff=-0.1292;MLEAC=6;MLEAF=0.094;MQ=60.00;MQRankSum=0.00;QD=10.72;ReadPosRankSum=0.135;SOR=0.385	GT:AD:DP:GQ:PGT:PID:PL:PS	0/0:3,0:3:6:.:.:0,6,90	0/0:4,0:4:12:.:.:0,12,172	0/0:1,0:1:3:.:.:0,3,37	./.	0/0:13,0:13:36:.:.:0,36,540	0/0:12,0:12:36:.:.:0,36,331	0/0:4,0:4:12:.:.:0,12,99	0/0:4,0:4:12:.:.:0,12,123	0/0:12,0:12:36:.:.:0,36,479	0/0:3,0:3:9:.:.:0,9,74	0/1:4,2:6:31:.:.:31,0,142	0/0:5,0:5:15:.:.:0,15,135	0/0:5,0:5:15:.:.:0,15,124	0/0:6,0:6:18:.:.:0,18,168	0/1:3,5:8:99:.:.:120,0,111	./.	0|1:1,2:3:36:0|1:212_C_A:81,0,36:212	0/0:5,0:5:15:.:.:0,15,176	0/0:2,0:2:6:.:.:0,6,41	0/0:2,0:2:6:.:.:0,6,41	0/0:11,0:11:33:.:.:0,33,352	0/0:4,0:4:12:.:.:0,12,119	0/0:3,0:3:9:.:.:0,9,74	0/0:13,0:13:39:.:.:0,39,342	0/0:8,0:8:24:.:.:0,24,218	0/0:8,0:8:24:.:.:0,24,190	0/1:4,2:6:31:.:.:31,0,162	0/1:1,1:2:19:.:.:19,0,39	0/1:13,1:14:3:.:.:3,0,502	0/0:12,0:12:36:.:.:0,36,519	0/0:4,0:4:12:.:.:0,12,131	0/0:6,0:6:18:.:.:0,18,168	0/0:4,0:4:12:.:.:0,12,180	0/0:5,0:5:15:.:.:0,15,124
Unigene39847_All	213	.	C	A,T	328.84	PASS	AC=1,6;AF=0.016,0.094;AN=64;BaseQRankSum=0.00;DP=200;ExcessHet=1.5894;FS=2.764;InbreedingCoeff=-0.1561;MLEAC=1,6;MLEAF=0.016,0.094;MQ=60.00;MQRankSum=0.00;QD=9.67;ReadPosRankSum=-3.190e-01;SOR=0.361	GT:AD:DP:GQ:PGT:PID:PL:PS	0/0:3,0,0:3:6:.:.:0,6,90,6,90,90	0/0:4,0,0:4:12:.:.:0,12,172,12,172,172	0/0:1,0,0:1:3:.:.:0,3,37,3,37,37	./.	0/0:13,0,0:13:36:.:.:0,36,540,36,540,540	0/2:9,0,3:12:93:.:.:93,120,498,0,378,369	0/0:4,0,0:4:12:.:.:0,12,99,12,99,99	0/0:4,0,0:4:12:.:.:0,12,123,12,123,123	0|2:12,0,1:13:6:0|1:208_G_A:6,42,546,0,504,501:208	0/0:3,0,0:3:9:.:.:0,9,74,9,74,74	0/0:6,0,0:6:15:.:.:0,15,225,15,225,225	0|2:4,0,1:5:30:0|1:213_C_T:30,42,210,0,168,165:213	0|1:3,2,0:5:75:0|1:213_C_A:75,0,120,84,126,210:213	0/0:6,0,0:6:18:.:.:0,18,168,18,168,168	0/0:8,0,0:8:24:.:.:0,24,238,24,238,238	./.	0|2:1,0,2:3:36:0|1:212_C_A:81,84,126,0,42,36:212	0/0:5,0,0:5:15:.:.:0,15,176,15,176,176	0/0:2,0,0:2:6:.:.:0,6,41,6,41,41	0/0:2,0,0:2:6:.:.:0,6,41,6,41,41	0/0:11,0,0:11:33:.:.:0,33,352,33,352,352	0/0:4,0,0:4:12:.:.:0,12,119,12,119,119	0/0:3,0,0:3:9:.:.:0,9,74,9,74,74	0/0:13,0,0:13:39:.:.:0,39,342,39,342,342	0|2:6,0,2:8:66:0|1:213_C_T:66,84,336,0,252,246:213	0/0:8,0,0:8:24:.:.:0,24,190,24,190,190	0/2:4,0,2:6:31:.:.:31,43,211,0,168,162	0/0:2,0,0:2:6:.:.:0,6,49,6,49,49	0/0:15,0,0:15:42:.:.:0,42,630,42,630,630	0/0:12,0,0:12:33:.:.:0,33,495,33,495,495	0/0:4,0,0:4:12:.:.:0,12,131,12,131,131	0/0:6,0,0:6:18:.:.:0,18,168,18,168,168	0/0:4,0,0:4:12:.:.:0,12,179,12,179,179	0/0:5,0,0:5:15:.:.:0,15,124,15,124,124
Unigene39847_All	214	.	G	A	857.5	PASS	AC=7;AF=0.113;AN=62;BaseQRankSum=0.00;DP=199;ExcessHet=1.6469;FS=2.008;InbreedingCoeff=-0.1698;MLEAC=8;MLEAF=0.129;MQ=60.00;MQRankSum=0.00;QD=13.83;ReadPosRankSum=0.447;SOR=0.422	GT:AD:DP:GQ:PGT:PID:PL:PS	./.:3,0:3:0:.:.:0,0,37	0/0:4,0:4:12:.:.:0,12,172	0/0:1,0:1:3:.:.:0,3,37	./.	0/1:3,10:13:96:.:.:411,0,96	0/0:11,1:12:11:.:.:0,11,450	0/0:4,0:4:12:.:.:0,12,99	0/0:4,0:4:12:.:.:0,12,123	0/0:13,0:13:36:.:.:0,36,540	0/0:3,0:3:9:.:.:0,9,74	0/0:6,0:6:15:.:.:0,15,225	0/0:5,0:5:15:.:.:0,15,135	0/0:5,0:5:15:.:.:0,15,124	0/1:3,3:6:99:.:.:117,0,117	0/0:8,0:8:24:.:.:0,24,238	./.	0/0:3,0:3:9:.:.:0,9,74	0/0:5,0:5:15:.:.:0,15,176	0/0:2,0:2:6:.:.:0,6,41	0/0:2,0:2:6:.:.:0,6,41	0/1:9,2:11:37:.:.:37,0,372	0/0:4,0:4:12:.:.:0,12,119	0/0:3,0:3:9:.:.:0,9,74	0/0:13,0:13:39:.:.:0,39,342	0/0:8,0:8:24:.:.:0,24,238	0/0:8,0:8:24:.:.:0,24,190	0/0:6,0:6:18:.:.:0,18,148	0/0:2,0:2:6:.:.:0,6,49	0/1:8,6:14:99:.:.:228,0,318	0|1:11,2:13:51:0|1:214_G_A:51,0,456:214	0/1:1,1:2:19:.:.:19,0,39	0|0:6,0:6:18:0|1:214_G_A:0,18,270:214	0/0:4,0:4:12:.:.:0,12,179	0/1:3,2:5:34:.:.:34,0,79
Unigene39847_All	216	.	T	C	586.34	PASS	AC=3;AF=0.048;AN=62;BaseQRankSum=0.261;DP=201;ExcessHet=0.2190;FS=0.000;InbreedingCoeff=0.0054;MLEAC=3;MLEAF=0.048;MQ=60.00;MQRankSum=0.00;QD=13.64;ReadPosRankSum=-5.180e-01;SOR=0.551	GT:AD:DP:GQ:PGT:PID:PL:PS	./.:2,0:2:0:.:.:0,0,1	0/0:4,0:4:12:.:.:0,12,172	0/0:1,0:1:3:.:.:0,3,37	./.	0/1:5,9:14:99:.:.:363,0,183	0/0:12,0:12:36:.:.:0,36,325	0/0:4,0:4:12:.:.:0,12,99	0/0:5,0:5:15:.:.:0,15,128	0/0:13,0:13:36:.:.:0,36,540	0/0:3,0:3:9:.:.:0,9,74	0/0:6,0:6:15:.:.:0,15,225	0|0:5,0:5:15:0|1:202_G_T:0,15,225:202	0/0:5,0:5:15:.:.:0,15,124	0/0:6,0:6:18:.:.:0,18,168	0/0:8,0:8:24:.:.:0,24,238	./.	0/0:3,0:3:9:.:.:0,9,74	0/0:5,0:5:15:.:.:0,15,176	0/0:2,0:2:6:.:.:0,6,41	0/0:2,0:2:6:.:.:0,6,41	0/0:11,0:11:33:.:.:0,33,352	0/0:4,0:4:12:.:.:0,12,119	0/0:3,0:3:9:.:.:0,9,74	0/0:13,0:13:39:.:.:0,39,342	0/0:8,0:8:24:.:.:0,24,238	0/0:8,0:8:24:.:.:0,24,190	0/0:6,0:6:18:.:.:0,18,148	0/0:2,0:2:6:.:.:0,6,49	0/1:9,6:15:99:.:.:204,0,360	0|1:12,2:14:48:0|1:214_G_A:48,0,498:214	0/0:2,0:2:6:.:.:0,6,69	0|0:6,0:6:18:0|1:216_T_C:0,18,270:216	0/0:4,0:4:12:.:.:0,12,179	0/0:5,0:5:15:.:.:0,15,124
Unigene39847_All	219	.	C	A,T	198.72	PASS	AC=7,2;AF=0.121,0.034;AN=58;BaseQRankSum=-2.530e-01;DP=204;ExcessHet=3.0494;FS=0.000;InbreedingCoeff=-0.1611;MLEAC=6,2;MLEAF=0.103,0.034;MQ=60.00;MQRankSum=0.00;QD=7.64;ReadPosRankSum=0.757;SOR=0.804	GT:AD:DP:GQ:PGT:PID:PL:PS	./.:2,0,0:2:0:.:.:0,0,0,0,0,0	0/1:5,1,0:6:10:.:.:10,0,207,25,210,235	0/0:1,0,0:1:3:.:.:0,3,37,3,37,37	./.	0/1:13,1,0:14:3:.:.:3,0,543,42,546,588	0/1:10,2,0:12:43:.:.:43,0,408,73,414,487	0/0:4,0,0:4:12:.:.:0,12,99,12,99,99	0/0:5,0,0:5:15:.:.:0,15,128,15,128,128	0/0:12,0,0:12:36:.:.:0,36,498,36,498,498	0/1:2,1,0:3:16:.:.:16,0,40,22,43,65	0/1:4,1,0:5:30:.:.:30,0,165,42,168,210	0/0:5,0,0:5:15:.:.:0,15,225,15,225,225	0|2:4,0,2:6:72:0|1:213_C_A:72,84,252,0,168,162:213	./.:6,0,0:6:0:.:.:0,0,79,0,79,79	0/0:8,0,0:8:24:.:.:0,24,238,24,238,238	./.	0/0:3,0,0:3:9:.:.:0,9,74,9,74,74	0/0:5,0,0:5:12:.:.:0,12,180,12,180,180	0/0:2,0,0:2:6:.:.:0,6,41,6,41,41	0/0:2,0,0:2:6:.:.:0,6,41,6,41,41	0/0:12,0,0:12:36:.:.:0,36,377,36,377,377	0/0:4,0,0:4:12:.:.:0,12,119,12,119,119	0/0:3,0,0:3:9:.:.:0,9,74,9,74,74	0/0:13,0,0:13:39:.:.:0,39,342,39,342,342	0/2:5,1,2:8:59:.:.:66,59,266,0,185,221	0/0:8,0,0:8:24:.:.:0,24,190,24,190,190	0/0:6,0,0:6:18:.:.:0,18,148,18,148,148	0/0:2,0,0:2:6:.:.:0,6,49,6,49,49	.|.:.:.:0:0|1:219_C_T:0,42,630,0,588,585:219	0/1:12,1,0:13:6:.:.:6,0,480,42,483,525	0/0:2,0,0:2:6:.:.:0,6,69,6,69,69	0|0:6,0,0:6:18:0|1:214_G_A:0,18,270,18,270,270:214	0/0:4,0,0:4:12:.:.:0,12,179,12,179,179	0/1:4,1,0:5:10:.:.:10,0,144,22,147,169
Unigene39847_All	220	.	G	A	70.78	PASS	AC=3;AF=0.047;AN=64;BaseQRankSum=-5.960e-01;DP=202;ExcessHet=0.2119;FS=0.000;InbreedingCoeff=-0.0797;MLEAC=2;MLEAF=0.031;MQ=60.00;MQRankSum=0.00;QD=11.80;ReadPosRankSum=0.124;SOR=0.646	GT:AD:DP:GQ:PGT:PID:PL:PS	0/0:2,0:2:6:.:.:0,6,90	0/1:4,2:6:72:.:.:72,0,156	0/0:1,0:1:3:.:.:0,3,37	./.	0/0:12,0:12:33:.:.:0,33,495	0/0:12,0:12:30:.:.:0,30,450	0/0:4,0:4:12:.:.:0,12,99	0/0:5,0:5:15:.:.:0,15,128	0/0:12,0:12:33:.:.:0,33,495	0/0:3,0:3:9:.:.:0,9,74	0/0:5,0:5:15:.:.:0,15,164	0|0:5,0:5:15:0|1:202_G_T:0,15,225:202	0/0:6,0:6:18:.:.:0,18,148	0/0:6,0:6:18:.:.:0,18,168	0/1:7,1:8:21:.:.:21,0,291	./.	0/0:3,0:3:9:.:.:0,9,74	0/0:5,0:5:12:.:.:0,12,180	0/0:2,0:2:6:.:.:0,6,41	0/0:2,0:2:6:.:.:0,6,41	0/0:12,0:12:36:.:.:0,36,377	0/0:4,0:4:12:.:.:0,12,119	0/0:3,0:3:9:.:.:0,9,74	0/0:13,0:13:39:.:.:0,39,342	0/0:8,0:8:24:.:.:0,24,238	0/0:8,0:8:24:.:.:0,24,190	0/0:6,0:6:18:.:.:0,18,148	0/0:2,0:2:6:.:.:0,6,49	0/1:13,1:14:3:.:.:3,0,482	0/0:13,0:13:36:.:.:0,36,540	0/0:2,0:2:6:.:.:0,6,69	0/0:6,0:6:15:.:.:0,15,225	0/0:5,0:5:15:.:.:0,15,184	0/0:7,0:7:21:.:.:0,21,185
Unigene39847_All	225	.	C	T	1217.93	PASS	AC=14;AF=0.226;AN=62;BaseQRankSum=0.00;DP=209;ExcessHet=2.7811;FS=0.775;InbreedingCoeff=-0.1470;MLEAC=14;MLEAF=0.226;MQ=60.00;MQRankSum=0.00;QD=14.16;ReadPosRankSum=-1.570e-01;SOR=0.623	GT:AD:DP:GQ:PL	./.:2,0:2:0:0,0,1	0/1:4,2:6:72:72,0,145	1/1:0,1:1:3:45,3,0	./.	0/1:4,11:15:99:409,0,135	0/0:12,0:12:30:0,30,450	0/0:4,0:4:12:0,12,99	0/0:5,0:5:15:0,15,128	0/1:12,2:14:48:48,0,496	0/0:3,0:3:9:0,9,74	0/0:5,0:5:15:0,15,164	0/0:5,0:5:15:0,15,164	0/0:6,0:6:18:0,18,270	0/0:6,0:6:18:0,18,168	0/1:7,1:8:1:1,0,210	./.	0/0:3,0:3:9:0,9,74	0/0:5,0:5:12:0,12,180	0/0:2,0:2:6:0,6,41	0/0:2,0:2:6:0,6,41	0/0:12,0:12:36:0,36,377	0/1:3,1:4:33:33,0,123	0/0:3,0:3:9:0,9,74	0/1:8,6:14:99:228,0,318	0/1:7,1:8:21:21,0,291	0/1:6,1:7:4:4,0,208	0/1:4,2:6:31:31,0,81	0/0:2,0:2:6:0,6,49	0/1:6,7:13:99:235,0,231	0/1:10,2:12:54:54,0,394	0/0:3,0:3:9:0,9,74	0/1:4,2:6:72:72,0,162	0/0:5,0:5:15:0,15,184	0/0:7,0:7:21:0,21,185
Unigene39847_All	226	.	G	A	983.87	PASS	AC=15;AF=0.234;AN=64;BaseQRankSum=-2.100e-01;DP=213;ExcessHet=3.4184;FS=2.673;InbreedingCoeff=-0.1990;MLEAC=15;MLEAF=0.234;MQ=60.00;MQRankSum=0.00;QD=11.31;ReadPosRankSum=0.00;SOR=0.942	GT:AD:DP:GQ:PGT:PID:PL:PS	0/0:2,0:2:3:.:.:0,3,45	0/0:6,0:6:18:.:.:0,18,211	0/0:1,0:1:3:.:.:0,3,45	./.	0/0:12,0:12:36:.:.:0,36,430	0/1:9,3:12:79:.:.:79,0,369	0/1:2,2:4:37:.:.:37,0,78	0/0:6,0:6:18:.:.:0,18,148	0/1:12,2:14:48:.:.:48,0,461	0/0:3,0:3:9:.:.:0,9,74	0/0:5,0:5:12:.:.:0,12,180	0/0:5,0:5:15:.:.:0,15,225	0/1:2,4:6:72:.:.:121,0,72	0/1:3,3:6:76:.:.:76,0,76	0/0:8,0:8:24:.:.:0,24,238	./.	0/1:2,1:3:16:.:.:16,0,40	0/1:5,2:7:58:.:.:58,0,203	0/0:2,0:2:6:.:.:0,6,41	1/1:0,2:2:6:.:.:49,6,0	0/1:9,5:14:99:.:.:122,0,363	0/0:4,0:4:12:.:.:0,12,119	0/1:2,1:3:36:.:.:36,0,81	0/1:7,7:14:99:.:.:273,0,273	0/0:8,0:8:24:.:.:0,24,238	0/1:4,4:8:75:.:.:75,0,114	0/0:8,0:8:21:.:.:0,21,315	0/0:2,0:2:6:.:.:0,6,49	0|1:13,1:14:3:0|1:219_C_T:3,0,543:219	0/0:13,0:13:33:.:.:0,33,495	0/0:3,0:3:9:.:.:0,9,74	0/1:5,1:6:27:.:.:27,0,207	0/0:5,0:5:15:.:.:0,15,184	0/0:7,0:7:21:.:.:0,21,185
Unigene39847_All	229	.	C	T	118	PASS	AC=2;AF=0.031;AN=64;BaseQRankSum=0.00;DP=213;ExcessHet=0.0695;FS=2.350;InbreedingCoeff=-0.0716;MLEAC=2;MLEAF=0.031;MQ=60.00;MQRankSum=0.00;QD=9.08;ReadPosRankSum=0.619;SOR=0.191	GT:AD:DP:GQ:PGT:PID:PL:PS	0/0:2,0:2:3:.:.:0,3,45	0/0:6,0:6:18:.:.:0,18,256	0/0:1,0:1:3:.:.:0,3,45	./.	0/0:12,0:12:36:.:.:0,36,430	0/0:10,0:10:27:.:.:0,27,405	0/0:4,0:4:12:.:.:0,12,99	0/0:6,0:6:18:.:.:0,18,148	0/0:13,0:13:39:.:.:0,39,402	0/0:3,0:3:9:.:.:0,9,74	0/0:5,0:5:12:.:.:0,12,180	0/0:5,0:5:15:.:.:0,15,164	0/0:6,0:6:18:.:.:0,18,140	0/0:7,0:7:21:.:.:0,21,233	0/0:8,0:8:24:.:.:0,24,238	./.	0/0:3,0:3:9:.:.:0,9,74	0/0:7,0:7:18:.:.:0,18,270	0/0:2,0:2:6:.:.:0,6,41	0/0:2,0:2:6:.:.:0,6,49	0/0:14,0:14:39:.:.:0,39,585	0/0:4,0:4:12:.:.:0,12,119	0/0:3,0:3:9:.:.:0,9,74	0/0:17,0:17:6:.:.:0,6,391	0|1:6,2:8:66:0|1:213_C_T:66,0,246:213	0/0:8,0:8:24:.:.:0,24,218	0/0:8,0:8:21:.:.:0,21,315	0/0:2,0:2:6:.:.:0,6,49	0/0:14,0:14:42:.:.:0,42,414	0/0:13,0:13:39:.:.:0,39,559	0/0:3,0:3:9:.:.:0,9,74	0/0:6,0:6:15:.:.:0,15,225	0/0:5,0:5:15:.:.:0,15,225	0|1:3,2:5:75:0|1:229_C_T:75,0,120:229
Unigene39847_All	230	.	G	A	517.18	PASS	AC=5;AF=0.086;AN=58;BaseQRankSum=1.49;DP=212;ExcessHet=0.8126;FS=1.265;InbreedingCoeff=-0.0636;MLEAC=5;MLEAF=0.086;MQ=60.00;MQRankSum=0.00;QD=11.49;ReadPosRankSum=0.00;SOR=0.441	GT:AD:DP:GQ:PGT:PID:PL:PS	./.:2,0:2:0:.:.:0,0,0	0/0:6,0:6:18:.:.:0,18,198	0/0:1,0:1:3:.:.:0,3,45	./.	0|1:6,7:13:99:0|1:230_G_A:276,0,231:230	0/0:10,0:10:24:.:.:0,24,360	0/1:2,2:4:37:.:.:37,0,78	0/0:6,0:6:18:.:.:0,18,148	0|1:12,1:13:6:0|1:230_G_A:6,0,501:230	0/0:3,0:3:9:.:.:0,9,74	0/0:5,0:5:12:.:.:0,12,180	0/0:5,0:5:12:.:.:0,12,180	0/0:6,0:6:18:.:.:0,18,140	./.:7,0:7:0:.:.:0,0,144	0/0:8,0:8:24:.:.:0,24,238	./.	0/0:3,0:3:9:.:.:0,9,74	./.:6,0:6:0:.:.:0,0,119	0/0:2,0:2:6:.:.:0,6,41	0/0:2,0:2:6:.:.:0,6,49	0/0:14,0:14:39:.:.:0,39,585	0/0:4,0:4:12:.:.:0,12,119	0/0:3,0:3:9:.:.:0,9,74	0/0:18,0:18:48:.:.:0,48,720	0/0:8,0:8:24:.:.:0,24,238	0/0:8,0:8:24:.:.:0,24,218	0/0:6,0:6:18:.:.:0,18,148	0/0:2,0:2:6:.:.:0,6,49	0|1:9,5:14:99:0|1:230_G_A:183,0,363:230	0/1:12,2:14:48:.:.:48,0,498	0/0:3,0:3:9:.:.:0,9,74	0/0:6,0:6:15:.:.:0,15,225	0/0:5,0:5:15:.:.:0,15,184	0/0:5,0:5:15:.:.:0,15,124
Unigene39847_All	231	.	G	A,C	2739.09	PASS	AC=19,2;AF=0.317,0.033;AN=60;BaseQRankSum=0.674;DP=213;ExcessHet=7.0650;FS=1.428;InbreedingCoeff=-0.2692;MLEAC=22,1;MLEAF=0.367,0.017;MQ=60.00;MQRankSum=0.00;QD=21.40;ReadPosRankSum=-5.980e-01;SOR=0.813	GT:AD:DP:GQ:PGT:PID:PL:PS	./.:2,0,0:2:0:.:.:0,0,0,0,0,0	0/0:6,0,0:6:18:.:.:0,18,198,18,198,198	0/0:1,0,0:1:3:.:.:0,3,45,3,45,45	./.	0|1:5,7,0:12:99:0|1:230_G_A:279,0,189,294,210,504:230	0/1:6,4,0:10:99:.:.:144,0,240,162,252,414	0/0:4,0,0:4:12:.:.:0,12,99,12,99,99	0|1:4,2,0:6:72:0|1:231_G_A:72,0,162,84,168,252:231	0/1:7,6,0:13:99:.:.:231,0,256,252,274,526	0|1:2,1,0:3:36:0|1:231_G_A:36,0,81,42,84,126:231	0|1:4,1,0:5:30:0|1:231_G_A:30,0,145,42,148,190:231	0/1:1,3,0:4:33:.:.:123,0,33,126,42,168	0/0:6,0,0:6:18:.:.:0,18,140,18,140,140	./.:7,0,0:7:0:.:.:0,0,144,0,144,144	0/0:8,0,0:8:24:.:.:0,24,238,24,238,238	./.	0/0:3,0,0:3:9:.:.:0,9,74,9,74,74	0|1:3,3,0:6:99:0|1:231_G_A:117,0,117,126,126,252:231	2|2:0,0,2:2:6:1|1:231_G_C:90,90,90,6,6,0:231	0/0:2,0,0:2:6:.:.:0,6,49,6,49,49	0|1:7,7,0:14:99:0|1:231_G_A:273,0,273,294,294,588:231	0|1:1,3,0:4:33:0|1:231_G_A:123,0,33,126,42,168:231	0|1:1,2,0:3:36:0|1:231_G_A:81,0,36,84,42,126:231	0/0:18,0,0:18:9:.:.:0,9,436,9,436,436	0|1:4,4,0:8:99:0|1:231_G_A:155,0,156,167,168,335:231	0/0:8,0,0:8:24:.:.:0,24,218,24,218,218	0/0:7,0,0:7:21:.:.:0,21,193,21,193,193	0/0:2,0,0:2:6:.:.:0,6,49,6,49,49	0|1:9,5,0:14:99:0|1:230_G_A:183,0,363,210,378,588:230	0/1:3,9,1:13:84:.:.:369,0,99,336,84,459	0|1:1,2,0:3:36:0|1:231_G_A:81,0,36,84,42,126:231	0/1:3,3,0:6:99:.:.:117,0,117,126,126,252	1/1:0,5,0:5:15:.:.:184,15,0,184,15,184	0|1:3,2,0:5:75:0|1:229_C_T:75,0,120,84,126,210:229
Unigene39847_All	232	.	A	T	43.44	PASS	AC=1;AF=0.016;AN=64;BaseQRankSum=-2.838e+00;DP=207;ExcessHet=0.0000;FS=3.424;InbreedingCoeff=-0.0532;MLEAC=1;MLEAF=0.016;MQ=60.00;MQRankSum=0.00;QD=3.62;ReadPosRankSum=-2.838e+00;SOR=0.105	GT:AD:DP:GQ:PL	0/0:2,0:2:3:0,3,45	0/0:6,0:6:18:0,18,198	0/0:1,0:1:3:0,3,45	./.	0/1:9,3:12:58:58,0,369	0/0:10,0:10:24:0,24,360	0/0:4,0:4:12:0,12,99	0/0:6,0:6:18:0,18,140	0/0:13,0:13:39:0,39,402	0/0:3,0:3:9:0,9,74	0/0:4,0:4:12:0,12,119	0/0:5,0:5:12:0,12,180	0/0:6,0:6:18:0,18,140	0/0:7,0:7:21:0,21,233	0/0:8,0:8:24:0,24,238	./.	0/0:3,0:3:9:0,9,74	0/0:6,0:6:15:0,15,225	0/0:2,0:2:6:0,6,41	0/0:2,0:2:6:0,6,49	0/0:13,0:13:39:0,39,362	0/0:4,0:4:9:0,9,135	0/0:3,0:3:9:0,9,74	0/0:18,0:18:48:0,48,720	0/0:8,0:8:24:0,24,238	0/0:8,0:8:24:0,24,218	0/0:7,0:7:21:0,21,193	0/0:2,0:2:6:0,6,49	0/0:14,0:14:42:0,42,430	0/0:12,0:12:36:0,36,497	0/0:3,0:3:9:0,9,74	0/0:5,0:5:12:0,12,180	0/0:5,0:5:15:0,15,168	0/0:5,0:5:15:0,15,124
Unigene39847_All	235	.	A	C	60.47	PASS	AC=1;AF=0.016;AN=64;BaseQRankSum=0.00;DP=205;ExcessHet=0.0000;FS=0.000;InbreedingCoeff=-0.0542;MLEAC=1;MLEAF=0.016;MQ=60.00;MQRankSum=0.00;QD=12.09;ReadPosRankSum=0.00;SOR=0.368	GT:AD:DP:GQ:PGT:PID:PL:PS	0/0:2,0:2:3:.:.:0,3,45	0/0:6,0:6:18:.:.:0,18,198	0/0:1,0:1:3:.:.:0,3,45	./.	0/0:12,0:12:33:.:.:0,33,495	0/0:10,0:10:24:.:.:0,24,360	0/0:4,0:4:12:.:.:0,12,99	0/0:6,0:6:18:.:.:0,18,140	0/0:13,0:13:39:.:.:0,39,402	0/0:3,0:3:9:.:.:0,9,74	0/0:4,0:4:12:.:.:0,12,119	0/0:5,0:5:12:.:.:0,12,180	0/0:6,0:6:18:.:.:0,18,140	0/0:7,0:7:21:.:.:0,21,233	0/0:8,0:8:24:.:.:0,24,238	./.	0/0:3,0:3:9:.:.:0,9,74	0/0:6,0:6:15:.:.:0,15,225	0/0:2,0:2:6:.:.:0,6,41	0/0:2,0:2:6:.:.:0,6,49	0/0:13,0:13:39:.:.:0,39,362	0/0:4,0:4:6:.:.:0,6,90	0/0:3,0:3:9:.:.:0,9,74	0/0:16,0:16:45:.:.:0,45,675	0/0:8,0:8:24:.:.:0,24,238	0/0:8,0:8:24:.:.:0,24,218	0/0:7,0:7:21:.:.:0,21,193	0/0:2,0:2:6:.:.:0,6,49	0/0:14,0:14:39:.:.:0,39,585	0/0:12,0:12:36:.:.:0,36,497	0/0:3,0:3:9:.:.:0,9,74	0/0:5,0:5:12:.:.:0,12,180	0/0:5,0:5:15:.:.:0,15,168	0|1:3,2:5:75:0|1:229_C_T:75,0,120:229
Unigene39847_All	240	.	T	C	5661.49	PASS	AC=45;AF=0.726;AN=62;BaseQRankSum=0.00;DP=199;ExcessHet=5.8497;FS=0.000;InbreedingCoeff=-0.2448;MLEAC=47;MLEAF=0.758;MQ=60.00;MQRankSum=0.00;QD=31.28;ReadPosRankSum=0.319;SOR=0.769	GT:AD:DP:GQ:PGT:PID:PL:PS	./.:2,0:2:0:.:.:0,0,0	0/1:1,5:6:27:.:.:207,0,27	1/1:0,1:1:3:.:.:45,3,0	./.	0/1:11,2:13:51:.:.:51,0,456	1/1:0,10:10:30:.:.:419,30,0	0/1:2,2:4:37:.:.:37,0,78	1/1:0,6:6:18:.:.:189,18,0	0/1:3,10:13:76:.:.:391,0,76	0|1:2,1:3:36:0|1:231_G_A:36,0,81:231	0/1:1,3:4:33:.:.:123,0,33	1/1:0,5:5:15:.:.:225,15,0	0/1:5,1:6:7:.:.:7,0,166	1/1:0,4:4:12:.:.:139,12,0	0/1:1,7:8:21:.:.:291,0,21	./.	1/1:0,3:3:9:.:.:74,9,0	0/1:1,5:6:27:.:.:196,0,27	0/0:2,0:2:6:.:.:0,6,41	1/1:0,2:2:6:.:.:49,6,0	1/1:0,13:13:39:.:.:565,39,0	1/1:0,4:4:12:.:.:180,12,0	1/1:0,3:3:9:.:.:135,9,0	1/1:1,11:12:11:.:.:327,11,0	0/1:3,5:8:99:.:.:200,0,111	0/1:2,6:8:25:.:.:185,0,25	0|1:3,2:5:75:0|1:240_T_C:75,0,120:240	1|1:0,1:1:3:1|1:240_T_C:45,3,0:240	0/1:6,8:14:99:.:.:298,0,208	0/1:4,8:12:99:.:.:323,0,144	1/1:0,3:3:9:.:.:115,9,0	1/1:0,5:5:15:.:.:225,15,0	1/1:0,5:5:15:.:.:225,15,0	0/1:2,3:5:75:.:.:120,0,75
Unigene39847_All	241	.	G	A	3228.77	PASS	AC=24;AF=0.400;AN=60;BaseQRankSum=0.00;DP=204;ExcessHet=13.4633;FS=3.090;InbreedingCoeff=-0.4209;MLEAC=26;MLEAF=0.433;MQ=60.00;MQRankSum=0.00;QD=23.57;ReadPosRankSum=-5.240e-01;SOR=0.469	GT:AD:DP:GQ:PGT:PID:PL:PS	./.:2,0:2:0:.:.:0,0,0	0/0:6,0:6:18:.:.:0,18,254	0/0:1,0:1:3:.:.:0,3,44	./.	0/1:4,9:14:99:.:.:366,0,141	0/1:2,5:10:69:.:.:204,0,69	0/0:4,0:4:12:.:.:0,12,91	0|1:4,2:6:72:0|1:231_G_A:72,0,162:231	0/1:4,7:13:99:.:.:262,0,147	0|1:2,1:3:36:0|1:231_G_A:36,0,81:231	0/1:2,2:4:37:.:.:37,0,78	0/1:1,3:4:33:.:.:123,0,33	0/0:6,0:6:18:.:.:0,18,148	0/0:4,0:4:12:.:.:0,12,103	0/1:3,5:8:99:.:.:120,0,111	./.	./.:7,0:7:0:.:.:0,0,144	0|1:3,3:6:99:0|1:231_G_A:117,0,117:231	1|1:0,2:2:6:1|1:231_G_C:90,6,0:231	0/0:2,0:2:6:.:.:0,6,49	0|1:7,6:13:99:0|1:231_G_A:231,0,276:231	0|1:1,3:4:33:0|1:231_G_A:123,0,33:231	0|1:1,2:3:36:0|1:231_G_A:81,0,36:231	0/0:12,0:12:36:.:.:0,36,377	0|1:4,4:8:99:0|1:231_G_A:155,0,156:231	0/0:9,0:9:27:.:.:0,27,283	0|1:3,2:5:75:0|1:240_T_C:75,0,120:240	1|1:0,1:1:3:1|1:240_T_C:45,3,0:240	0/1:6,7:13:99:.:.:256,0,211	0/1:2,9:11:57:.:.:372,0,57	0|1:1,2:3:36:0|1:231_G_A:81,0,36:231	0/1:2,3:5:75:.:.:120,0,75	0/1:1,5:6:7:.:.:207,0,7	0/1:3,2:5:34:.:.:34,0,100
Unigene39847_All	247	.	T	C,A	699.15	PASS	AC=5,2;AF=0.083,0.033;AN=60;BaseQRankSum=1.42;DP=200;ExcessHet=0.1327;FS=4.512;InbreedingCoeff=0.1324;MLEAC=5,1;MLEAF=0.083,0.017;MQ=60.00;MQRankSum=0.00;QD=15.54;ReadPosRankSum=-8.980e-01;SOR=0.214	GT:AD:DP:GQ:PGT:PID:PL:PS	./.:1,0,0:1:0:.:.:0,0,0,0,0,0	0/0:6,0,0:6:18:.:.:0,18,213,18,213,213	0/0:1,0,0:1:3:.:.:0,3,44,3,44,44	./.	0|1:4,9,0:13:99:0|1:230_G_A:366,0,141,378,168,546:230	0/0:8,0,0:8:21:.:.:0,21,315,21,315,315	0/0:4,0,0:4:12:.:.:0,12,91,12,91,91	0/0:6,0,0:6:18:.:.:0,18,148,18,148,148	0|1:12,1,0:13:6:0|1:230_G_A:6,0,501,42,504,546:230	0/0:3,0,0:3:9:.:.:0,9,135,9,135,135	0/0:3,0,0:3:9:.:.:0,9,94,9,94,94	0/0:4,0,0:4:12:.:.:0,12,119,12,119,119	0/0:6,0,0:6:18:.:.:0,18,148,18,148,148	0/0:4,0,0:4:12:.:.:0,12,103,12,103,103	0/0:11,0,0:11:30:.:.:0,30,450,30,450,450	./.	./.:7,0,0:7:0:.:.:0,0,54,0,54,54	0/0:5,0,0:5:15:.:.:0,15,155,15,155,155	2|2:0,0,2:2:6:1|1:231_G_C:90,90,90,6,6,0:231	0/0:2,0,0:2:6:.:.:0,6,49,6,49,49	0/0:13,0,0:13:39:.:.:0,39,362,39,362,362	0/0:2,0,0:2:6:.:.:0,6,90,6,90,90	0/0:3,0,0:3:9:.:.:0,9,66,9,66,66	0/0:11,0,0:11:33:.:.:0,33,372,33,372,372	0/0:10,0,0:10:30:.:.:0,30,352,30,352,352	0/0:9,0,0:9:27:.:.:0,27,283,27,283,283	0/0:3,0,0:3:9:.:.:0,9,94,9,94,94	0/0:7,0,0:7:15:.:.:0,15,225,15,225,225	0|1:9,4,0:13:99:0|1:230_G_A:141,0,366,168,378,546:230	0/1:9,2,1:12:59:.:.:74,0,369,59,353,434	0/0:3,0,0:3:9:.:.:0,9,74,9,74,74	0|0:4,0,0:4:12:0|1:216_T_C:0,12,180,12,180,180:216	0/0:6,0,0:6:18:.:.:0,18,208,18,208,208	0|1:3,2,0:5:75:0|1:247_T_C:75,0,120,84,126,210:247
Unigene39847_All	249	.	T	C	37.69	PASS	AC=1;AF=0.016;AN=62;BaseQRankSum=0.00;DP=200;ExcessHet=0.0000;FS=0.000;InbreedingCoeff=-0.0619;MLEAC=1;MLEAF=0.016;MQ=60.00;MQRankSum=0.00;QD=6.28;ReadPosRankSum=0.253;SOR=0.223	GT:AD:DP:GQ:PGT:PID:PL:PS	0/0:1,0:1:3:.:.:0,3,45	0/0:6,0:6:15:.:.:0,15,225	0/0:1,0:1:3:.:.:0,3,44	./.	0/0:12,0:12:33:.:.:0,33,495	0/0:8,0:8:21:.:.:0,21,315	0/0:4,0:4:12:.:.:0,12,91	0/0:6,0:6:18:.:.:0,18,148	0/0:13,0:13:39:.:.:0,39,422	0/0:3,0:3:9:.:.:0,9,74	0/0:3,0:3:9:.:.:0,9,94	0/0:4,0:4:12:.:.:0,12,119	0|1:4,2:6:52:0|1:249_T_C:52,0,162:249	0/0:4,0:4:12:.:.:0,12,103	0/0:11,0:11:30:.:.:0,30,450	./.	./.:7,0:7:0:.:.:0,0,54	0/0:5,0:5:15:.:.:0,15,155	0/0:2,0:2:6:.:.:0,6,49	0/0:2,0:2:6:.:.:0,6,49	0/0:13,0:13:39:.:.:0,39,362	0/0:2,0:2:6:.:.:0,6,90	0/0:3,0:3:9:.:.:0,9,66	0/0:11,0:11:33:.:.:0,33,372	0/0:10,0:10:30:.:.:0,30,352	0/0:10,0:10:30:.:.:0,30,271	0/0:3,0:3:9:.:.:0,9,94	0/0:7,0:7:15:.:.:0,15,225	0/0:13,0:13:36:.:.:0,36,540	0/0:12,0:12:36:.:.:0,36,501	0/0:3,0:3:9:.:.:0,9,74	0/0:4,0:4:12:.:.:0,12,119	0/0:6,0:6:18:.:.:0,18,208	0/0:5,0:5:15:.:.:0,15,124
Unigene39847_All	252	.	C	G	1981.9	PASS	AC=20;AF=0.357;AN=56;BaseQRankSum=0.00;DP=201;ExcessHet=12.2409;FS=4.496;InbreedingCoeff=-0.3959;MLEAC=23;MLEAF=0.411;MQ=60.00;MQRankSum=0.00;QD=16.80;ReadPosRankSum=-4.310e-01;SOR=0.387	GT:AD:DP:GQ:PGT:PID:PL:PS	./.:2,0:2:0:.:.:0,0,0	0/1:7,1:8:21:.:.:21,0,291	0/0:1,0:1:3:.:.:0,3,44	./.	0|1:4,8:12:99:0|1:230_G_A:324,0,144:230	0/1:6,3:9:47:.:.:47,0,243	0/0:4,0:4:12:.:.:0,12,91	0/1:4,2:6:31:.:.:31,0,81	0/1:7,6:13:99:.:.:190,0,256	0/1:2,1:3:16:.:.:16,0,40	0/0:3,0:3:9:.:.:0,9,94	0/1:2,2:4:78:.:.:78,0,78	0/0:6,0:6:18:.:.:0,18,148	0/0:4,0:4:12:.:.:0,12,103	./.:10,0:10:0:.:.:0,0,238	./.	./.:7,0:7:0:.:.:0,0,54	0/1:3,2:5:54:.:.:54,0,120	1|1:0,2:2:6:1|1:231_G_C:90,6,0:231	0/0:2,0:2:6:.:.:0,6,49	0/1:7,6:13:99:.:.:149,0,276	0/1:1,1:2:39:.:.:39,0,39	0/1:1,2:3:36:.:.:40,0,36	0/0:11,0:11:33:.:.:0,33,372	0/1:5,3:8:70:.:.:70,0,180	0/0:10,0:10:30:.:.:0,30,271	0/0:3,0:3:9:.:.:0,9,94	./.:7,0:7:0:.:.:0,0,144	0|1:9,4:13:99:0|1:230_G_A:141,0,366:230	0/1:3,9:12:99:.:.:368,0,99	0/1:1,2:3:16:.:.:40,0,16	0/1:2,2:4:37:.:.:37,0,78	0/1:1,5:6:7:.:.:166,0,7	0|1:3,2:5:75:0|1:247_T_C:75,0,120:247
Unigene39847_All	256	.	G	A	37.32	PASS	AC=1;AF=0.016;AN=64;BaseQRankSum=0.00;DP=219;ExcessHet=0.0000;FS=0.000;InbreedingCoeff=-0.0489;MLEAC=1;MLEAF=0.016;MQ=60.00;MQRankSum=0.00;QD=6.22;ReadPosRankSum=-4.310e-01;SOR=0.223	GT:AD:DP:GQ:PGT:PID:PL:PS	0/0:2,0:2:6:.:.:0,6,87	0/0:6,0:6:18:.:.:0,18,233	0/0:1,0:1:3:.:.:0,3,44	./.	0/0:11,0:11:33:.:.:0,33,445	0/0:7,0:7:21:.:.:0,21,215	0/0:4,0:4:12:.:.:0,12,91	0/0:6,0:6:18:.:.:0,18,140	0/0:21,0:21:63:.:.:0,63,732	0/0:8,0:8:24:.:.:0,24,238	0/0:3,0:3:9:.:.:0,9,94	0/0:3,0:3:9:.:.:0,9,114	0|1:4,2:6:52:0|1:249_T_C:52,0,162:249	0/0:4,0:4:12:.:.:0,12,103	0/0:10,0:10:30:.:.:0,30,327	./.	0/0:7,0:7:18:.:.:0,18,270	0/0:5,0:5:15:.:.:0,15,139	0/0:4,0:4:9:.:.:0,9,135	0/0:2,0:2:6:.:.:0,6,49	0/0:18,0:18:51:.:.:0,51,765	0/0:2,0:2:6:.:.:0,6,74	0/0:4,0:4:12:.:.:0,12,99	0/0:11,0:11:30:.:.:0,30,450	0/0:8,0:8:24:.:.:0,24,282	0/0:10,0:10:30:.:.:0,30,271	0/0:3,0:3:9:.:.:0,9,94	0/0:6,0:6:15:.:.:0,15,225	0/0:19,0:19:57:.:.:0,57,594	0/0:12,0:12:36:.:.:0,36,485	0/0:3,0:3:9:.:.:0,9,74	0/0:4,0:4:12:.:.:0,12,119	0/0:6,0:6:18:.:.:0,18,200	0/0:3,0:3:9:.:.:0,9,94
Unigene39847_All	276	.	G	A,T	121.43	PASS	AC=2,2;AF=0.034,0.034;AN=58;BaseQRankSum=-6.740e-01;DP=187;ExcessHet=0.4615;FS=1.642;InbreedingCoeff=-0.1339;MLEAC=2,3;MLEAF=0.034,0.052;MQ=60.00;MQRankSum=0.00;QD=4.34;ReadPosRankSum=0.660;SOR=0.659	GT:AD:DP:GQ:PGT:PID:PL:PS	0/0:2,0,0:2:6:.:.:0,6,87,6,87,87	0/0:6,0,0:6:15:.:.:0,15,225,15,225,225	./.	./.	0/0:11,0,0:11:30:.:.:0,30,450,30,450,450	0/0:7,0,0:7:21:.:.:0,21,295,21,295,295	0/0:2,0,0:2:6:.:.:0,6,90,6,90,90	0/0:6,0,0:6:18:.:.:0,18,140,18,140,140	0/0:21,0,0:21:57:.:.:0,57,855,57,855,855	0/0:6,0,0:6:18:.:.:0,18,213,18,213,213	0/0:3,0,0:3:9:.:.:0,9,94,9,94,94	0/0:3,0,0:3:9:.:.:0,9,114,9,114,114	0/0:7,0,0:7:21:.:.:0,21,273,21,273,273	0/0:3,0,0:3:6:.:.:0,6,90,6,90,90	0/0:9,0,0:9:24:.:.:0,24,360,24,360,360	./.	./.:7,0,0:7:0:.:.:0,0,144,0,144,144	0/0:4,0,0:4:12:.:.:0,12,119,12,119,119	0/0:2,0,0:2:6:.:.:0,6,90,6,90,90	0/0:2,0,0:2:6:.:.:0,6,49,6,49,49	./.:.:.:0:.:.:0,42,630,0,588,585	0/0:2,0,0:2:6:.:.:0,6,74,6,74,74	0/0:2,0,0:2:6:.:.:0,6,90,6,90,90	0/0:9,0,0:9:15:.:.:0,15,225,15,225,225	0/0:7,0,0:7:21:.:.:0,21,293,21,293,293	0/0:7,0,0:7:21:.:.:0,21,295,21,295,295	0/1:1,2,0:3:36:.:.:40,0,36,43,42,85	0/1:1,1,0:2:19:.:.:19,0,39,22,42,63	0|2:11,0,2:13:51:0|1:276_G_T:51,84,526,0,442,436:276	0/2:10,0,2:12:54:.:.:54,84,484,0,400,394	0/0:2,0,0:2:6:.:.:0,6,49,6,49,49	0/0:4,0,0:4:12:.:.:0,12,119,12,119,119	0/0:5,0,0:5:12:.:.:0,12,180,12,180,180	0/0:3,0,0:3:6:.:.:0,6,90,6,90,90
Unigene39847_All	285	.	A	T,G,C	1117.59	PASS	AC=5,2,10;AF=0.104,0.042,0.208;AN=48;BaseQRankSum=-3.930e-01;DP=166;ExcessHet=3.8861;FS=2.795;InbreedingCoeff=-0.1698;MLEAC=7,3,12;MLEAF=0.146,0.063,0.250;MQ=60.00;MQRankSum=0.00;QD=11.76;ReadPosRankSum=0.00;SOR=1.009	GT:AD:DP:GQ:PGT:PID:PL:PS	./.:2,0,0,0:2:0:.:.:0,0,0,0,0,0,0,0,0,0	0/1:2,4,0,0:6:72:.:.:146,0,72,152,84,236,152,84,236,236	./.	./.	0/3:8,0,0,2:10:60:.:.:60,84,417,84,417,417,0,333,333,327	./.:5,0,0,0:5:0:.:.:0,0,130,0,130,130,0,130,130,130	./.:2,0,0,0:2:0:.:.:0,0,0,0,0,0,0,0,0,0	0/0:6,0,0,0:6:18:.:.:0,18,140,18,140,140,18,140,140,140	0/3:10,0,0,2:12:34:.:.:34,67,483,66,478,483,0,402,412,414	0/0:6,0,0,0:6:12:.:.:0,12,180,12,180,180,12,180,180,180	0/0:3,0,0,0:3:9:.:.:0,9,109,9,109,109,9,109,109,109	0/1:1,2,0,0:3:36:.:.:81,0,36,84,42,126,84,42,126,126	0|1:1,1,0,0:2:39:0|1:285_A_T:39,0,39,42,42,84,42,42,84,84:285	3/3:0,0,0,2:2:6:.:.:90,90,90,90,90,90,6,6,6,0	./.:8,0,0,0:8:0:.:.:0,0,188,0,188,188,0,188,188,188	./.	0/1:2,1,0,1:4:20:.:.:36,0,81,42,84,125,20,62,104,101	0/3:2,0,0,2:4:78:.:.:78,84,168,84,168,168,0,84,84,78	0/0:2,0,0,0:2:6:.:.:0,6,74,6,74,74,6,74,74,74	3/3:0,0,0,2:2:6:.:.:49,49,49,49,49,49,6,6,6,0	0/3:6,0,1,8:15:99:.:.:237,265,547,225,516,543,0,252,210,228	0/0:2,0,0,0:2:6:.:.:0,6,74,6,74,74,6,74,74,74	./.:2,0,0,0:2:0:.:.:0,0,0,0,0,0,0,0,0,0	0/3:3,0,0,3:6:76:.:.:76,85,211,85,211,211,0,125,125,116	0/1:4,3,0,0:7:99:.:.:113,0,138,125,147,272,125,147,272,272	0/3:5,0,0,1:6:27:.:.:27,42,251,42,251,251,0,210,210,207	./.:5,0,0,0:5:0:.:.:0,0,94,0,94,94,0,94,94,94	0/0:2,0,0,0:2:6:.:.:0,6,53,6,53,53,6,53,53,53	0|2:10,0,2,0:12:54:0|1:276_G_T:54,84,504,0,420,414,84,504,420,504:276	0/2:10,0,2,0:12:54:.:.:54,84,504,0,420,414,84,504,420,504	0/0:2,0,0,0:2:6:.:.:0,6,49,6,49,49,6,49,49,49	0/0:4,0,0,0:4:12:.:.:0,12,119,12,119,119,12,119,119,119	0/0:5,0,0,0:5:15:.:.:0,15,205,15,205,205,15,205,205,205	./.:3,0,0,0:3:0:.:.:0,0,5,0,5,5,0,5,5,5
Unigene39847_All	288	.	G	A	2400.85	PASS	AC=25;AF=0.463;AN=54;BaseQRankSum=0.349;DP=153;ExcessHet=13.5053;FS=1.516;InbreedingCoeff=-0.4092;MLEAC=30;MLEAF=0.556;MQ=60.00;MQRankSum=0.00;QD=22.44;ReadPosRankSum=-1.710e-01;SOR=0.638	GT:AD:DP:GQ:PGT:PID:PL:PS	0/0:1,0:1:3:.:.:0,3,45	0/1:5,1:6:27:.:.:27,0,181	./.	./.	0/1:2,7:9:63:.:.:264,0,63	0/1:1,3:4:27:.:.:104,0,27	0/0:2,0:2:6:.:.:0,6,90	0/1:4,2:6:31:.:.:31,0,81	0/1:2,9:11:57:.:.:351,0,57	0/1:1,3:4:33:.:.:82,0,33	1/1:0,3:3:9:.:.:130,9,0	0/1:2,1:3:19:.:.:19,0,81	0|1:1,1:2:39:1|0:285_A_T:39,0,39:285	0/0:2,0:2:6:.:.:0,6,90	0/1:1,4:5:10:.:.:124,0,10	./.	0|1:2,2:4:58:0|1:288_G_A:78,0,58:288	0|1:2,2:4:58:0|1:288_G_A:58,0,78:288	./.:2,0:2:0:.:.:0,0,0	0/0:1,0:1:3:.:.:0,3,45	0/1:9,6:15:99:.:.:153,0,360	./.:2,0:2:0:.:.:0,0,0	./.:2,0:2:0:.:.:0,0,0	0/0:4,0:4:12:.:.:0,12,151	0/1:4,3:7:77:.:.:77,0,158	0/1:5,1:6:7:.:.:7,0,166	./.:5,0:5:0:.:.:0,0,94	0/1:1,1:2:19:.:.:39,0,19	0/1:5,5:10:99:.:.:174,0,134	0/1:2,10:12:54:.:.:332,0,54	1/1:0,2:2:6:.:.:49,6,0	0/1:2,2:4:37:.:.:37,0,57	0/1:1,4:5:10:.:.:124,0,10	1/1:0,2:2:6:.:.:50,6,0
Unigene39847_All	291	.	A	C	396.17	PASS	AC=4;AF=0.071;AN=56;BaseQRankSum=0.967;DP=149;ExcessHet=0.4784;FS=4.752;InbreedingCoeff=-0.0864;MLEAC=5;MLEAF=0.089;MQ=60.00;MQRankSum=0.00;QD=15.24;ReadPosRankSum=0.00;SOR=1.040	GT:AD:DP:GQ:PGT:PID:PL:PS	0/0:2,0:2:6:.:.:0,6,72	0/0:6,0:6:12:.:.:0,12,180	./.	./.	0/1:3,5:8:99:.:.:183,0,108	0/0:4,0:4:9:.:.:0,9,135	0/0:2,0:2:6:.:.:0,6,90	0/0:6,0:6:18:.:.:0,18,140	0/0:11,0:11:33:.:.:0,33,439	0/0:3,0:3:9:.:.:0,9,134	./.:4,0:4:0:.:.:0,0,49	0/0:2,0:2:6:.:.:0,6,90	0/0:2,0:2:6:.:.:0,6,69	0/0:2,0:2:6:.:.:0,6,90	0/0:4,0:4:12:.:.:0,12,123	./.	0|1:2,2:4:58:0|1:288_G_A:78,0,58:288	0|1:2,2:4:58:0|1:288_G_A:58,0,78:288	./.:2,0:2:0:.:.:0,0,0	0/0:1,0:1:3:.:.:0,3,45	0/0:12,0:12:27:.:.:0,27,405	0/0:1,0:1:3:.:.:0,3,45	0/0:2,0:2:6:.:.:0,6,90	0/0:3,0:3:9:.:.:0,9,134	0/0:8,0:8:15:.:.:0,15,225	0/0:6,0:6:18:.:.:0,18,208	0/0:5,0:5:15:.:.:0,15,184	0/0:1,0:1:3:.:.:0,3,25	0/1:7,3:10:99:.:.:104,0,264	0/0:10,1:11:13:.:.:0,13,333	0/0:2,0:2:6:.:.:0,6,49	0/0:4,0:4:12:.:.:0,12,119	./.:11,0:11:0:.:.:0,0,323	0/0:4,0:4:12:.:.:0,12,111
Unigene39847_All	303	.	A	G	701.87	PASS	AC=12;AF=0.240;AN=50;BaseQRankSum=0.385;DP=123;ExcessHet=0.4614;FS=13.762;InbreedingCoeff=-0.0480;MLEAC=16;MLEAF=0.320;MQ=60.00;MQRankSum=0.00;QD=21.27;ReadPosRankSum=0.524;SOR=2.499	GT:AD:DP:GQ:PGT:PID:PL:PS	0/0:1,0:1:3:.:.:0,3,45	0|1:1,3:4:33:0|1:303_A_G:123,0,33:303	./.	./.	0|1:6,2:8:66:0|1:303_A_G:66,0,246:303	0/0:2,0:2:3:.:.:0,3,45	./.:2,0:2:0:.:.:0,0,0	0/0:4,0:4:12:.:.:0,12,139	0/1:9,1:10:15:.:.:15,0,375	0/0:2,0:2:6:.:.:0,6,90	0/0:3,0:3:9:.:.:0,9,114	1/1:0,2:2:6:.:.:90,6,0	0/0:7,0:7:9:.:.:0,9,135	1|1:0,2:2:6:1|1:303_A_G:90,6,0:303	0/0:2,0:2:6:.:.:0,6,90	./.	0/0:1,0:1:3:.:.:0,3,45	0|1:1,2:3:36:0|1:303_A_G:81,0,36:303	0/0:2,0:2:6:.:.:0,6,61	./.:1,0:1:0:.:.:0,0,0	0|1:5,4:9:99:0|1:303_A_G:153,0,178:303	0/0:1,0:1:3:.:.:0,3,45	./.:2,0:2:0:.:.:0,0,0	0/0:3,0:3:9:.:.:0,9,134	./.:5,0:5:0:.:.:0,0,73	0|1:5,1:6:27:0|1:303_A_G:27,0,207:303	./.:5,0:5:0:.:.:0,0,94	0/0:1,0:1:3:.:.:0,3,25	0/1:9,1:10:15:.:.:15,0,375	0/0:8,0:8:24:.:.:0,24,278	0/0:2,0:2:6:.:.:0,6,49	0/0:3,0:3:9:.:.:0,9,74	0/1:3,2:5:54:.:.:54,0,99	./.:4,0:4:0:.:.:0,0,49
Unigene39847_All	306	.	C	A	322.12	PASS	AC=5;AF=0.093;AN=54;BaseQRankSum=0.674;DP=111;ExcessHet=0.0242;FS=4.722;InbreedingCoeff=0.1658;MLEAC=6;MLEAF=0.111;MQ=60.00;MQRankSum=0.00;QD=23.01;ReadPosRankSum=-6.740e-01;SOR=2.584	GT:AD:DP:GQ:PGT:PID:PL:PS	0/0:1,0:1:3:.:.:0,3,45	0/0:3,0:3:9:.:.:0,9,94	./.	./.	0/0:7,0:7:21:.:.:0,21,301	0/0:3,0:3:9:.:.:0,9,129	./.	0/0:4,0:4:12:.:.:0,12,139	0/0:9,0:9:12:.:.:0,12,180	0/0:2,0:2:6:.:.:0,6,90	0/0:3,0:3:9:.:.:0,9,114	./.:1,0:1:0:.:.:0,0,0	0/0:5,0:5:9:.:.:0,9,135	1|1:0,2:2:6:1|1:303_A_G:90,6,0:303	0/0:2,0:2:6:.:.:0,6,90	./.	0/0:1,0:1:3:.:.:0,3,45	0|1:1,2:3:36:0|1:303_A_G:81,0,36:303	0/0:2,0:2:6:.:.:0,6,61	./.:1,0:1:0:.:.:0,0,0	0|1:5,4:9:99:0|1:303_A_G:153,0,178:303	0/0:1,0:1:3:.:.:0,3,45	./.:2,0:2:0:.:.:0,0,0	0/0:3,0:3:9:.:.:0,9,134	0/0:5,0:5:9:.:.:0,9,135	0|1:5,1:6:27:0|1:303_A_G:27,0,207:303	0/0:5,0:5:9:.:.:0,9,135	0/0:1,0:1:3:.:.:0,3,25	0/0:8,0:8:21:.:.:0,21,315	0/0:8,0:8:24:.:.:0,24,278	0/0:2,0:2:6:.:.:0,6,49	0/0:3,0:3:9:.:.:0,9,74	0/0:5,0:5:15:.:.:0,15,184	0/0:4,0:4:6:.:.:0,6,90
Unigene39847_All	307	.	G	A	175.6	PASS	AC=3;AF=0.063;AN=48;BaseQRankSum=0.00;DP=105;ExcessHet=0.0000;FS=0.000;InbreedingCoeff=0.2137;MLEAC=3;MLEAF=0.063;MQ=60.00;MQRankSum=0.00;QD=28.26;ReadPosRankSum=0.674;SOR=0.582	GT:AD:DP:GQ:PGT:PID:PL:PS	0/0:1,0:1:3:.:.:0,3,45	0/0:3,0:3:9:.:.:0,9,94	./.	./.	0/0:9,0:9:27:.:.:0,27,320	0/0:1,0:1:3:.:.:0,3,39	./.	0/0:4,0:4:12:.:.:0,12,139	0/0:6,0:6:15:.:.:0,15,225	0/0:2,0:2:6:.:.:0,6,90	0/0:2,0:3:6:.:.:0,6,90	./.:1,0:1:0:.:.:0,0,0	./.:4,0:4:0:.:.:0,0,0	0/0:2,0:2:6:.:.:0,6,90	0/0:2,0:2:6:.:.:0,6,90	./.	0/0:1,0:1:3:.:.:0,3,45	0|1:1,1:2:39:0|1:307_G_A:39,0,39:307	0/0:2,0:2:6:.:.:0,6,61	0/0:1,0:1:3:.:.:0,3,45	0/0:8,0:8:24:.:.:0,24,318	./.:1,0:1:0:.:.:0,0,0	0/0:2,0:2:6:.:.:0,6,90	1/1:0,3:3:9:.:.:134,9,0	./.:5,0:5:0:.:.:0,0,134	./.:6,0:6:0:.:.:0,0,29	./.:5,0:5:0:.:.:0,0,5	0/0:1,0:1:3:.:.:0,3,25	0/0:8,0:8:21:.:.:0,21,315	0/0:8,0:8:24:.:.:0,24,278	0/0:2,0:2:6:.:.:0,6,49	0/0:3,0:3:9:.:.:0,9,74	0/0:5,0:5:15:.:.:0,15,184	0/0:4,0:4:6:.:.:0,6,90
Unigene39847_All	309	.	A	G	642.3	PASS	AC=12;AF=0.240;AN=50;BaseQRankSum=1.09;DP=101;ExcessHet=0.0450;FS=9.160;InbreedingCoeff=0.1393;MLEAC=15;MLEAF=0.300;MQ=60.00;MQRankSum=0.00;QD=24.70;ReadPosRankSum=0.00;SOR=2.702	GT:AD:DP:GQ:PGT:PID:PL:PS	1|1:0,1:1:3:1|1:300_C_T:45,3,0:300	1|1:0,3:3:9:1|1:303_A_G:135,9,0:303	./.	./.	0|1:7,2:9:63:0|1:303_A_G:63,0,288:303	0/0:1,0:1:3:.:.:0,3,39	./.	0|1:2,2:4:78:0|1:309_A_G:78,0,78:309	0/0:6,0:6:15:.:.:0,15,225	0/0:2,0:2:6:.:.:0,6,90	0/0:3,0:3:9:.:.:0,9,114	0|1:1,1:2:30:0|1:309_A_G:30,0,39:309	./.:4,0:4:0:.:.:0,0,0	1|1:0,2:2:6:1|1:303_A_G:90,6,0:303	0/0:2,0:2:6:.:.:0,6,90	./.	0|0:1,0:1:3:0|1:309_A_G:0,3,45:309	0|1:1,1:2:39:0|1:303_A_G:39,0,39:303	0/0:2,0:2:6:.:.:0,6,61	./.:1,0:1:0:.:.:0,0,0	0|1:4,4:8:99:0|1:303_A_G:156,0,156:303	./.	./.:2,0:2:0:.:.:0,0,0	0/0:3,0:3:9:.:.:0,9,134	0/0:4,0:4:9:.:.:0,9,135	0|1:5,1:6:27:0|1:303_A_G:27,0,207:303	0/0:3,0:3:9:.:.:0,9,66	0/0:1,0:1:3:.:.:0,3,25	0/0:8,0:8:18:.:.:0,18,270	0/0:8,0:8:24:.:.:0,24,278	0/0:2,0:2:6:.:.:0,6,49	0/0:3,0:3:9:.:.:0,9,74	0/0:5,0:5:15:.:.:0,15,184	./.:3,0:3:0:.:.:0,0,5
Unigene39847_All	312	.	A	G	126.42	PASS	AC=2;AF=0.036;AN=56;BaseQRankSum=1.38;DP=94;ExcessHet=0.0797;FS=3.090;InbreedingCoeff=-0.1397;MLEAC=3;MLEAF=0.054;MQ=60.00;MQRankSum=0.00;QD=10.53;ReadPosRankSum=1.61;SOR=2.494	GT:AD:DP:GQ:PGT:PID:PL:PS	0/0:1,0:1:3:.:.:0,3,44	0/0:3,0:3:9:.:.:0,9,87	./.	./.	0/0:9,0:9:27:.:.:0,27,320	0/0:1,0:1:3:.:.:0,3,39	./.	0|1:2,2:4:78:0|1:309_A_G:78,0,78:309	0/0:6,0:6:12:.:.:0,12,180	0/0:2,0:2:6:.:.:0,6,90	0/0:3,0:3:3:.:.:0,3,45	./.	0/0:4,0:4:6:.:.:0,6,90	0/0:2,0:2:3:.:.:0,3,45	0/0:2,0:2:6:.:.:0,6,90	./.	0/0:1,0:1:3:.:.:0,3,45	0/0:2,0:2:6:.:.:0,6,90	0/0:2,0:2:6:.:.:0,6,61	0/0:1,0:1:3:.:.:0,3,45	0/0:8,0:8:24:.:.:0,24,318	./.	0/0:2,0:2:6:.:.:0,6,90	0/0:3,0:3:9:.:.:0,9,134	0/0:3,0:3:9:.:.:0,9,134	0/0:4,0:4:12:.:.:0,12,119	0/0:3,0:3:9:.:.:0,9,66	0/0:1,0:1:3:.:.:0,3,25	0/0:7,0:7:18:.:.:0,18,270	0/1:6,2:8:66:.:.:66,0,246	0/0:2,0:2:6:.:.:0,6,49	0/0:3,0:3:6:.:.:0,6,90	0/0:5,0:5:15:.:.:0,15,184	0/0:2,0:2:3:.:.:0,3,45
Unigene39847_All	314	.	T	A	822.14	PASS	AC=12;AF=0.261;AN=46;BaseQRankSum=-8.420e-01;DP=96;ExcessHet=0.0641;FS=0.000;InbreedingCoeff=0.0639;MLEAC=15;MLEAF=0.326;MQ=60.00;MQRankSum=0.00;QD=24.18;ReadPosRankSum=-1.611e+00;SOR=0.416	GT:AD:DP:GQ:PGT:PID:PL:PS	1|1:0,1:1:3:1|1:300_C_T:45,3,0:300	0/0:3,0:3:9:.:.:0,9,87	./.	./.	0/0:9,0:9:27:.:.:0,27,320	0/1:1,1:2:39:.:.:39,0,39	./.	0/1:2,2:4:78:.:.:78,0,78	0|1:3,2:5:75:0|1:314_T_A:75,0,120:314	./.:2,0:2:0:.:.:0,0,0	0/0:3,0:3:3:.:.:0,3,45	./.	./.:4,0:4:0:.:.:0,0,90	0/0:3,0:3:6:.:.:0,6,90	0/0:2,0:2:6:.:.:0,6,90	./.	0/0:1,0:1:3:.:.:0,3,45	0/0:2,0:2:6:.:.:0,6,90	./.:2,0:2:0:.:.:0,0,0	0/0:1,0:1:3:.:.:0,3,45	0/1:6,2:8:66:.:.:66,0,191	./.	./.:2,0:2:0:.:.:0,0,0	0/0:3,0:3:9:.:.:0,9,134	./.:3,0:3:0:.:.:0,0,45	0/0:4,0:4:12:.:.:0,12,119	0/0:3,0:3:9:.:.:0,9,66	0/0:1,0:1:3:.:.:0,3,25	0/0:7,0:7:18:.:.:0,18,270	0/1:2,6:8:66:.:.:246,0,66	1|1:0,2:2:6:1|1:314_T_A:90,6,0:314	1/1:0,2:3:6:.:.:90,6,0	0|1:3,2:5:75:0|1:314_T_A:75,0,120:314	0/0:2,0:2:3:.:.:0,3,45
Unigene39847_All	318	.	C	T,A	2223.82	PASS	AC=11,19;AF=0.262,0.452;AN=42;BaseQRankSum=0.00;DP=94;ExcessHet=0.7800;FS=10.189;InbreedingCoeff=0.1196;MLEAC=16,27;MLEAF=0.381,0.643;MQ=60.00;MQRankSum=0.00;QD=31.32;ReadPosRankSum=-6.740e-01;SOR=2.014	GT:AD:DP:GQ:PGT:PID:PL:PS	2|2:0,0,2:2:6:1|1:300_C_T:90,90,90,6,6,0:300	2|2:0,0,3:3:9:1|1:303_A_G:135,135,135,9,9,0:303	./.	./.	0|2:7,0,2:9:63:0|1:303_A_G:63,84,378,0,294,288:303	0/1:1,1,0:2:39:.:.:39,0,39,42,42,84	./.	1/2:0,2,2:4:78:.:.:168,84,78,84,0,78	0|1:5,2,0:7:69:0|1:314_T_A:69,0,163,84,169,253:314	1/1:0,2,0:2:6:.:.:90,6,0,90,6,90	0/2:1,0,2:3:36:.:.:76,79,121,0,42,36	.|.:.:.:0:0|1:309_A_G:0,0,0,0,0,0:309	./.:3,0,0:3:0:.:.:0,0,0,0,0,0	2|2:0,0,3:3:9:1|1:303_A_G:135,135,135,9,9,0:303	2|2:0,0,2:2:6:1|1:318_C_A:90,90,90,6,6,0:318	./.	0|0:1,0,0:1:3:0|1:309_A_G:0,3,45,3,45,45:309	0|2:1,0,1:2:39:0|1:303_A_G:39,42,84,0,42,39:303	./.:2,0,0:2:0:.:.:0,0,0,0,0,0	./.:1,0,0:1:0:.:.:0,0,0,0,0,0	1/2:0,4,4:8:99:.:.:325,168,156,160,0,156	./.	./.:2,0,0:2:0:.:.:0,0,0,0,0,0	2|2:0,0,3:3:9:1|1:318_C_A:135,135,135,9,9,0:318	./.:3,0,0:3:0:.:.:0,0,0,0,0,0	0/2:1,0,3:4:33:.:.:123,126,168,0,42,33	./.:3,0,0:3:0:.:.:0,0,5,0,5,5	0/0:1,0,0:1:3:.:.:0,3,25,3,25,25	0/2:4,0,2:6:49:.:.:49,61,188,0,133,184	1/2:0,3,2:5:75:.:.:210,84,75,126,0,120	1|1:0,2,0:2:6:1|1:314_T_A:90,6,0,90,6,90:314	1/2:0,2,1:3:36:.:.:126,42,36,84,0,81	0|1:3,2,0:5:75:0|1:314_T_A:75,0,120,84,126,210:314	./.:2,0,0:2:0:.:.:0,0,0,0,0,0
Unigene39847_All	321	.	T	C	355.15	PASS	AC=7;AF=0.140;AN=50;BaseQRankSum=1.04;DP=98;ExcessHet=0.0044;FS=8.318;InbreedingCoeff=0.0982;MLEAC=9;MLEAF=0.180;MQ=60.00;MQRankSum=0.00;QD=20.89;ReadPosRankSum=0.319;SOR=2.276	GT:AD:DP:GQ:PGT:PID:PL:PS	1|1:0,2:2:6:1|1:300_C_T:90,6,0:300	0/0:3,0:3:9:.:.:0,9,88	./.	./.	0/0:9,0:9:27:.:.:0,27,328	0/0:2,0:2:6:.:.:0,6,70	./.	0/0:3,0:3:9:.:.:0,9,78	0/0:7,0:7:18:.:.:0,18,270	0/0:2,0:2:6:.:.:0,6,74	0/0:3,0:3:3:.:.:0,3,45	0/0:4,0:4:3:.:.:0,3,45	0/0:2,0:2:3:.:.:0,3,45	0/0:3,0:3:9:.:.:0,9,134	0/0:2,0:2:3:.:.:0,3,45	./.	0/0:5,0:5:15:.:.:0,15,184	0/0:2,0:2:6:.:.:0,6,61	0/0:1,0:1:3:.:.:0,3,45	0/0:1,0:1:3:.:.:0,3,45	0/0:8,0:8:24:.:.:0,24,318	./.	./.	1|1:0,3:3:9:1|1:318_C_A:135,9,0:318	./.:3,0:3:0:.:.:0,0,45	0|1:3,1:4:33:0|1:321_T_C:33,0,123:321	./.:3,0:3:0:.:.:0,0,5	0/0:1,0:1:3:.:.:0,3,25	0/1:5,2:7:49:.:.:49,0,184	0/1:3,2:5:75:.:.:75,0,120	./.:4,0:4:0:.:.:0,0,49	0/0:2,0:2:6:.:.:0,6,69	0/0:5,0:5:12:.:.:0,12,180	0/0:1,0:1:3:.:.:0,3,45
Unigene39847_All	322	.	A	G	145.86	PASS	AC=3;AF=0.058;AN=52;BaseQRankSum=-6.740e-01;DP=95;ExcessHet=0.0000;FS=0.000;InbreedingCoeff=0.0919;MLEAC=3;MLEAF=0.058;MQ=60.00;MQRankSum=0.00;QD=24.31;ReadPosRankSum=-1.383e+00;SOR=1.609	GT:AD:DP:GQ:PGT:PID:PL:PS	0/0:3,0:3:9:.:.:0,9,89	0/0:3,0:3:9:.:.:0,9,88	./.	./.	0/0:9,0:9:27:.:.:0,27,328	0/0:2,0:2:6:.:.:0,6,70	./.	0/0:3,0:3:9:.:.:0,9,78	0/0:5,0:5:15:.:.:0,15,144	0/0:2,0:2:6:.:.:0,6,74	./.:3,0:3:0:.:.:0,0,9	./.:4,0:4:0:.:.:0,0,90	0/0:2,0:2:3:.:.:0,3,45	0/0:3,0:3:9:.:.:0,9,134	1|1:0,2:2:6:1|1:318_C_A:90,6,0:318	./.	0/0:5,0:5:12:.:.:0,12,180	0/0:2,0:2:6:.:.:0,6,61	0/0:1,0:1:3:.:.:0,3,45	0/0:1,0:1:3:.:.:0,3,45	0/0:8,0:8:24:.:.:0,24,318	./.	./.	0/0:3,0:3:6:.:.:0,6,90	0/0:3,0:3:3:.:.:0,3,45	0/1:2,2:4:78:.:.:78,0,78	0/0:3,0:3:6:.:.:0,6,90	0/0:1,0:1:3:.:.:0,3,25	0/0:6,0:6:15:.:.:0,15,225	0/0:5,0:5:12:.:.:0,12,180	0/0:4,0:4:12:.:.:0,12,139	0/0:2,0:2:6:.:.:0,6,69	0/0:5,0:5:12:.:.:0,12,180	0/0:1,0:1:3:.:.:0,3,45
Unigene39847_All	327	.	T	C	145.35	PASS	AC=3;AF=0.060;AN=50;BaseQRankSum=1.15;DP=89;ExcessHet=0.0000;FS=8.451;InbreedingCoeff=0.0896;MLEAC=4;MLEAF=0.080;MQ=60.00;MQRankSum=0.00;QD=27.37;ReadPosRankSum=0.319;SOR=3.236	GT:AD:DP:GQ:PGT:PID:PL:PS	0/0:3,0:3:9:.:.:0,9,89	0/0:3,0:3:9:.:.:0,9,88	./.	./.	0/0:9,0:9:24:.:.:0,24,360	0/0:2,0:2:6:.:.:0,6,70	./.	0/0:3,0:3:9:.:.:0,9,78	0/0:5,0:5:15:.:.:0,15,144	0/0:2,0:2:6:.:.:0,6,74	0/0:1,0:1:3:.:.:0,3,45	0/0:1,0:1:3:.:.:0,3,45	0/0:2,0:2:3:.:.:0,3,45	0/0:3,0:3:9:.:.:0,9,134	0/0:2,0:2:3:.:.:0,3,45	./.	0/0:5,0:5:12:.:.:0,12,180	0/0:2,0:2:6:.:.:0,6,61	0/0:1,0:1:3:.:.:0,3,45	0/0:1,0:1:3:.:.:0,3,45	0/0:8,0:8:24:.:.:0,24,318	./.	./.	1|1:0,3:3:9:1|1:318_C_A:135,9,0:318	./.:3,0:3:0:.:.:0,0,45	0|1:3,1:4:33:0|1:321_T_C:33,0,123:321	./.:3,0:3:0:.:.:0,0,5	0/0:1,0:1:3:.:.:0,3,25	0/0:6,0:6:15:.:.:0,15,225	0/0:5,0:5:12:.:.:0,12,180	./.:4,0:4:0:.:.:0,0,49	0/0:2,0:2:6:.:.:0,6,69	0/0:4,0:4:9:.:.:0,9,135	0/0:1,0:1:3:.:.:0,3,45
Unigene39847_All	331	.	G	A	258.65	PASS	AC=8;AF=0.154;AN=52;BaseQRankSum=0.00;DP=79;ExcessHet=0.0153;FS=0.000;InbreedingCoeff=0.1036;MLEAC=10;MLEAF=0.192;MQ=60.00;MQRankSum=0.00;QD=23.51;ReadPosRankSum=0.674;SOR=1.402	GT:AD:DP:GQ:PGT:PID:PL:PS	0/0:2,0:2:6:.:.:0,6,87	0/0:1,0:1:3:.:.:0,3,44	./.	./.	0|1:7,2:9:63:0|1:331_G_A:63,0,268:331	0/1:1,1:2:33:.:.:33,0,39	./.	0/0:3,0:3:6:.:.:0,6,90	0/0:5,0:5:15:.:.:0,15,144	0/0:2,0:2:6:.:.:0,6,74	0/0:1,0:1:3:.:.:0,3,45	0/0:1,0:1:3:.:.:0,3,45	./.:1,0:1:0:.:.:0,0,0	0/0:3,0:3:6:.:.:0,6,90	1|1:0,2:2:6:1|1:318_C_A:90,6,0:318	./.	0/0:3,0:3:9:.:.:0,9,94	0/0:2,0:2:6:.:.:0,6,61	0/0:1,0:1:3:.:.:0,3,45	0/0:1,0:1:3:.:.:0,3,45	0/0:8,0:8:24:.:.:0,24,318	./.	./.	0/0:2,0:2:6:.:.:0,6,90	0/0:1,0:1:3:.:.:0,3,45	0/1:3,1:4:13:.:.:13,0,123	./.:3,0:3:0:.:.:0,0,0	1|1:0,1:1:3:1|1:331_G_A:45,3,0:331	0/0:6,0:6:18:.:.:0,18,229	0/0:4,0:4:9:.:.:0,9,135	0/0:4,0:4:12:.:.:0,12,139	0|1:1,1:2:39:0|1:331_G_A:39,0,39:331	0/0:4,0:4:9:.:.:0,9,135	0/0:1,0:1:3:.:.:0,3,45
Unigene39847_All	334	.	T	A	73.03	PASS	AC=2;AF=0.036;AN=56;DP=76;ExcessHet=0.0000;FS=0.000;InbreedingCoeff=0.1057;MLEAC=2;MLEAF=0.036;MQ=60.00;QD=25.56;SOR=2.303	GT:AD:DP:GQ:PGT:PID:PL:PS	0/0:2,0:2:6:.:.:0,6,87	0/0:1,0:1:3:.:.:0,3,44	./.	./.	0/0:8,0:8:24:.:.:0,24,324	0/0:2,0:2:6:.:.:0,6,78	./.	0/0:3,0:3:6:.:.:0,6,90	0/0:5,0:5:15:.:.:0,15,144	0/0:2,0:2:6:.:.:0,6,74	0/0:1,0:1:3:.:.:0,3,45	0/0:1,0:1:3:.:.:0,3,45	0/0:1,0:1:3:.:.:0,3,45	0/0:3,0:3:6:.:.:0,6,90	1|1:0,2:2:6:1|1:318_C_A:90,6,0:318	./.	0/0:3,0:3:9:.:.:0,9,94	0/0:2,0:2:6:.:.:0,6,61	0/0:1,0:1:3:.:.:0,3,45	0/0:1,0:1:3:.:.:0,3,45	0/0:8,0:8:24:.:.:0,24,318	./.	./.	0/0:2,0:2:6:.:.:0,6,90	0/0:2,0:2:6:.:.:0,6,45	0/0:3,0:3:9:.:.:0,9,114	0/0:2,0:2:3:.:.:0,3,45	0/0:1,0:1:3:.:.:0,3,25	0/0:5,0:5:15:.:.:0,15,164	0/0:4,0:4:9:.:.:0,9,135	0/0:4,0:4:9:.:.:0,9,135	0/0:2,0:2:6:.:.:0,6,69	0/0:4,0:4:9:.:.:0,9,135	0/0:1,0:1:3:.:.:0,3,45
Unigene39847_All	341	.	G	A	1022.02	PASS	AC=20;AF=0.556;AN=36;BaseQRankSum=1.09;DP=72;ExcessHet=0.0925;FS=12.995;InbreedingCoeff=0.1179;MLEAC=30;MLEAF=0.833;MQ=60.00;MQRankSum=0.00;QD=32.97;ReadPosRankSum=0.674;SOR=3.239	GT:AD:DP:GQ:PGT:PID:PL:PS	0|1:1,1:2:39:0|1:341_G_A:39,0,39:341	1|1:0,1:1:3:1|1:341_G_A:45,3,0:341	./.	./.	0|1:7,2:9:63:0|1:331_G_A:63,0,288:331	1/1:0,2:2:6:.:.:90,6,0	./.	./.:3,0:3:0:.:.:0,0,5	0/0:4,0:4:12:.:.:0,12,123	./.	0/0:1,0:1:3:.:.:0,3,45	./.:1,0:1:0:.:.:0,0,0	./.:1,0:1:0:.:.:0,0,0	./.:2,0:2:0:.:.:0,0,0	1|1:0,1:1:3:1|1:318_C_A:45,3,0:318	./.	0/0:3,0:3:9:.:.:0,9,94	1/1:0,3:3:9:.:.:115,9,0	0/0:1,0:1:3:.:.:0,3,45	./.	0|1:4,4:8:99:0|1:341_G_A:156,0,156:341	./.	./.	1|1:0,2:2:6:1|1:341_G_A:90,6,0:341	./.:2,0:2:0:.:.:0,0,0	1|1:0,3:3:9:1|1:341_G_A:110,9,0:341	./.:2,0:2:0:.:.:0,0,0	1|1:0,1:1:3:1|1:331_G_A:45,3,0:331	0/0:4,0:4:9:.:.:0,9,135	0/1:2,2:4:37:.:.:78,0,37	./.:4,0:4:0:.:.:0,0,0	0|1:1,1:2:39:0|1:331_G_A:39,0,39:331	0|1:2,1:3:36:0|1:341_G_A:36,0,81:341	./.
Unigene39847_All	344	.	C	A,*	327.07	PASS	AC=6,4;AF=0.143,0.095;AN=42;BaseQRankSum=1.09;DP=68;ExcessHet=0.2067;FS=4.330;InbreedingCoeff=0.0736;MLEAC=10,6;MLEAF=0.238,0.143;MQ=60.00;MQRankSum=0.00;QD=19.24;ReadPosRankSum=0.674;SOR=1.352	GT:AD:DP:GQ:PGT:PID:PL:PS	0|1:1,1,0:2:39:0|1:341_G_A:39,0,39,42,42,84:341	1/1:0,1,0:1:3:.:.:42,3,0,42,3,42	./.	./.	0|1:7,2,0:9:63:0|1:331_G_A:63,0,288,84,294,378:331	0/2:1,0,1:2:39:.:.:39,42,84,0,42,39	./.	./.:2,0,0:2:0:.:.:0,0,0,0,0,0	0/0:4,0,0:4:12:.:.:0,12,123,12,123,123	./.	0/0:2,0,0:2:6:.:.:0,6,49,6,49,49	./.:1,0,0:1:0:.:.:0,0,0,0,0,0	0/0:1,0,0:1:3:.:.:0,3,45,3,45,45	./.:2,0,0:2:0:.:.:0,0,0,0,0,0	0/0:1,0,0:1:3:.:.:0,3,45,3,45,45	./.	0/0:3,0,0:3:9:.:.:0,9,94,9,94,94	0/1:2,1,0:3:36:.:.:36,0,61,42,64,106	0/0:1,0,0:1:3:.:.:0,3,45,3,45,45	./.	0|1:4,4,0:8:99:0|1:341_G_A:156,0,156,168,168,336:341	./.	./.	0/0:2,0,0:2:6:.:.:0,6,61,6,61,61	./.:2,0,0:2:0:.:.:0,0,0,0,0,0	0/2:2,0,1:3:27:.:.:27,33,98,0,65,62	0/0:2,0,0:2:3:.:.:0,3,45,3,45,45	2|2:0,0,1:1:3:1|1:331_G_A:45,45,45,3,3,0:331	0/0:4,0,0:4:9:.:.:0,9,135,9,135,135	0/0:6,0,0:6:6:.:.:0,6,90,6,90,90	0/0:2,0,0:2:3:.:.:0,3,45,3,45,45	0/0:2,0,0:2:3:.:.:0,3,45,3,45,45	0/0:2,0,0:2:6:.:.:0,6,90,6,90,90	./.
Unigene39847_All	348	.	G	A	30.53	PASS	AC=1;AF=0.022;AN=46;BaseQRankSum=0.00;DP=66;ExcessHet=0.0000;FS=0.000;InbreedingCoeff=-0.0135;MLEAC=2;MLEAF=0.043;MQ=60.00;MQRankSum=0.00;QD=15.27;ReadPosRankSum=-6.740e-01;SOR=0.693	GT:AD:DP:GQ:PGT:PID:PL:PS	0/0:2,0:2:6:.:.:0,6,86	0/0:1,0:1:3:.:.:0,3,45	./.	./.	0/0:9,0:9:24:.:.:0,24,360	0|1:1,1:2:39:0|1:348_G_A:39,0,39:348	./.	0/0:2,0:2:3:.:.:0,3,45	0/0:4,0:4:12:.:.:0,12,123	./.	0/0:2,0:2:6:.:.:0,6,49	0/0:1,0:1:3:.:.:0,3,45	./.:1,0:1:0:.:.:0,0,0	0/0:1,0:1:3:.:.:0,3,45	0/0:1,0:1:3:.:.:0,3,45	./.	0/0:3,0:3:9:.:.:0,9,94	0/0:3,0:3:9:.:.:0,9,78	0/0:1,0:1:3:.:.:0,3,45	./.	0/0:8,0:8:15:.:.:0,15,225	./.	./.	0/0:2,0:2:3:.:.:0,3,45	0/0:2,0:2:3:.:.:0,3,45	./.:2,0:2:0:.:.:0,0,0	0/0:2,0:2:3:.:.:0,3,45	0/0:1,0:1:3:.:.:0,3,25	0/0:4,0:4:3:.:.:0,3,45	0/0:6,0:6:6:.:.:0,6,90	0/0:2,0:2:3:.:.:0,3,45	0/0:2,0:2:3:.:.:0,3,45	0/0:2,0:2:6:.:.:0,6,90	./.
Unigene39847_All	350	.	A	G	30.56	PASS	AC=1;AF=0.022;AN=46;BaseQRankSum=0.00;DP=65;ExcessHet=0.0000;FS=0.000;InbreedingCoeff=-0.0146;MLEAC=2;MLEAF=0.043;MQ=60.00;MQRankSum=0.00;QD=15.28;ReadPosRankSum=-6.740e-01;SOR=0.693	GT:AD:DP:GQ:PGT:PID:PL:PS	0/0:2,0:2:6:.:.:0,6,86	0/0:1,0:1:3:.:.:0,3,45	./.	./.	0/0:9,0:9:24:.:.:0,24,360	0|1:1,1:2:39:0|1:348_G_A:39,0,39:348	./.	0/0:2,0:2:3:.:.:0,3,45	0/0:4,0:4:12:.:.:0,12,123	./.	0/0:2,0:2:6:.:.:0,6,49	0/0:1,0:1:3:.:.:0,3,45	0/0:1,0:1:3:.:.:0,3,29	0/0:1,0:1:3:.:.:0,3,45	0/0:1,0:1:3:.:.:0,3,45	./.	0/0:3,0:3:9:.:.:0,9,94	0/0:3,0:3:9:.:.:0,9,78	0/0:1,0:1:3:.:.:0,3,45	./.	0/0:7,0:7:12:.:.:0,12,180	./.	./.	0/0:2,0:2:3:.:.:0,3,45	0/0:2,0:2:3:.:.:0,3,45	./.:2,0:2:0:.:.:0,0,0	./.:2,0:2:0:.:.:0,0,0	0/0:1,0:1:3:.:.:0,3,25	0/0:4,0:4:3:.:.:0,3,45	0/0:6,0:6:6:.:.:0,6,90	0/0:2,0:2:3:.:.:0,3,45	0/0:2,0:2:3:.:.:0,3,45	0/0:2,0:2:6:.:.:0,6,90	./.
Unigene39847_All	351	.	A	G,T	1061.55	PASS	AC=19,1;AF=0.594,0.031;AN=32;BaseQRankSum=0.00;DP=66;ExcessHet=0.0187;FS=1.850;InbreedingCoeff=0.3557;MLEAC=31,2;MLEAF=0.969,0.063;MQ=60.00;MQRankSum=0.00;QD=25.65;ReadPosRankSum=0.674;SOR=1.765	GT:AD:DP:GQ:PGT:PID:PL:PS	0|1:1,1,0:2:39:0|1:341_G_A:39,0,39,42,42,84:341	1|1:0,1,0:1:3:1|1:341_G_A:45,3,0,45,3,45:341	./.	./.	0|1:7,2,0:9:63:0|1:331_G_A:63,0,288,84,294,378:331	1/2:0,1,1:2:39:.:.:84,42,39,42,0,39	./.	./.:2,0,0:2:0:.:.:0,0,0,0,0,0	0/0:4,0,0:4:12:.:.:0,12,123,12,123,123	./.	0/0:2,0,0:2:6:.:.:0,6,49,6,49,49	./.:1,0,0:1:0:.:.:0,0,0,0,0,0	./.:1,0,0:1:0:.:.:0,0,0,0,0,0	./.:1,0,0:1:0:.:.:0,0,0,0,0,0	1|1:0,1,0:1:3:1|1:318_C_A:45,3,0,45,3,45:318	./.	./.:3,0,0:3:0:.:.:0,0,5,0,5,5	1/1:0,3,0:3:9:.:.:135,9,0,135,9,135	0/0:1,0,0:1:3:.:.:0,3,45,3,45,45	./.	1/1:0,7,0:7:21:.:.:243,21,0,243,21,243	./.	./.	1|1:0,2,0:2:6:1|1:341_G_A:90,6,0,90,6,90:341	./.:2,0,0:2:0:.:.:0,0,0,0,0,0	1|1:0,3,0:3:9:1|1:341_G_A:110,9,0,110,9,110:341	./.:2,0,0:2:0:.:.:0,0,0,0,0,0	1|1:0,1,0:1:3:1|1:331_G_A:45,3,0,45,3,45:331	0/0:3,0,0:3:9:.:.:0,9,118,9,118,118	./.:5,0,0:5:0:.:.:0,0,0,0,0,0	./.:2,0,0:2:0:.:.:0,0,0,0,0,0	0|1:1,1,0:2:39:0|1:331_G_A:39,0,39,42,42,84:331	0|1:1,1,0:2:39:0|1:341_G_A:39,0,39,42,42,84:341	./.
Unigene39847_All	358	.	C	A	30.79	PASS	AC=1;AF=0.024;AN=42;BaseQRankSum=0.00;DP=62;ExcessHet=0.0000;FS=0.000;InbreedingCoeff=0.0614;MLEAC=2;MLEAF=0.048;MQ=60.00;MQRankSum=0.00;QD=15.39;ReadPosRankSum=-6.740e-01;SOR=0.693	GT:AD:DP:GQ:PGT:PID:PL:PS	0/0:4,0:4:9:.:.:0,9,135	0/0:1,0:1:3:.:.:0,3,37	./.	./.	0/0:9,0:9:24:.:.:0,24,360	0/0:2,0:2:6:.:.:0,6,78	./.	./.:2,0:2:0:.:.:0,0,0	0/0:4,0:4:12:.:.:0,12,123	./.	0/0:2,0:2:6:.:.:0,6,49	0/0:1,0:1:3:.:.:0,3,45	0/0:1,0:1:3:.:.:0,3,45	0/0:1,0:1:3:.:.:0,3,45	0/0:1,0:1:3:.:.:0,3,45	./.	0/0:3,0:3:9:.:.:0,9,94	0/0:3,0:3:9:.:.:0,9,94	0/0:1,0:1:3:.:.:0,3,45	./.	0/0:5,0:5:12:.:.:0,12,180	./.	./.	./.:3,0:3:0:.:.:0,0,29	0/0:1,0:1:3:.:.:0,3,16	0/0:2,0:2:6:.:.:0,6,61	0/0:1,0:1:3:.:.:0,3,29	0/0:2,0:2:6:.:.:0,6,49	0/0:3,0:3:9:.:.:0,9,127	./.:5,0:5:0:.:.:0,0,0	./.:2,0:2:0:.:.:0,0,0	0/0:1,0:1:3:.:.:0,3,45	0|1:1,1:2:39:0|1:341_G_A:39,0,39:341	./.
Unigene39847_All	367	.	A	G	33.28	PASS	AC=1;AF=0.029;AN=34;BaseQRankSum=0.00;DP=45;ExcessHet=0.0000;FS=0.000;InbreedingCoeff=0.0842;MLEAC=2;MLEAF=0.059;MQ=60.00;MQRankSum=0.00;QD=16.64;ReadPosRankSum=-6.740e-01;SOR=1.447	GT:AD:DP:GQ:PGT:PID:PL:PS	0/0:5,0:5:15:.:.:0,15,170	./.:1,0:1:0:.:.:0,0,0	./.	./.	0/0:7,0:7:21:.:.:0,21,194	0/0:2,0:2:6:.:.:0,6,78	./.	./.	0/0:4,0:4:9:.:.:0,9,135	./.	0/0:2,0:2:6:.:.:0,6,49	./.	./.	0/0:1,0:1:3:.:.:0,3,45	0/0:1,0:1:3:.:.:0,3,45	./.	0/0:3,0:3:6:.:.:0,6,90	0/0:3,0:3:3:.:.:0,3,45	0/0:1,0:1:3:.:.:0,3,45	./.	0/0:2,0:2:3:.:.:0,3,45	./.	./.	./.	0/0:1,0:1:3:.:.:0,3,16	0/0:2,0:2:6:.:.:0,6,61	./.	0/0:2,0:2:3:.:.:0,3,45	0/0:3,0:3:9:.:.:0,9,118	./.:.:0:0:.:.:0,0,0	./.:2,0:2:0:.:.:0,0,0	0/0:1,0:1:3:.:.:0,3,45	0|1:1,1:2:39:0|1:341_G_A:39,0,39:341	./.
Unigene39847_All	374	.	C	T	36.58	PASS	AC=1;AF=0.038;AN=26;BaseQRankSum=0.00;DP=43;ExcessHet=0.0000;FS=0.000;InbreedingCoeff=0.1394;MLEAC=3;MLEAF=0.115;MQ=60.00;MQRankSum=0.00;QD=18.29;ReadPosRankSum=-6.740e-01;SOR=0.693	GT:AD:DP:GQ:PL	./.:5,0:5:0:0,0,81	./.:1,0:1:0:0,0,0	./.	./.	0/0:7,0:7:21:0,21,194	0/1:1,1:2:39:39,0,39	./.	./.	0/0:4,0:4:9:0,9,135	./.	0/0:2,0:2:6:0,6,49	./.	./.	0/0:1,0:1:3:0,3,45	0/0:1,0:1:3:0,3,45	./.	0/0:3,0:3:6:0,6,90	0/0:3,0:3:3:0,3,45	0/0:1,0:1:3:0,3,45	./.	0/0:2,0:2:3:0,3,45	./.	./.	./.	0/0:1,0:1:3:0,3,16	./.:2,0:2:0:0,0,0	./.	./.:1,0:1:0:0,0,0	0/0:3,0:3:9:0,9,118	./.:.:0:0:0,0,0	./.	0/0:1,0:1:3:0,3,45	./.:3,0:3:0:0,0,0	./.
Unigene39847_All	375	.	A	G	189.59	PASS	AC=6;AF=0.375;AN=16;DP=43;ExcessHet=0.0000;FS=0.000;InbreedingCoeff=0.3552;MLEAC=12;MLEAF=0.750;MQ=60.00;QD=27.53;SOR=3.258	GT:AD:DP:GQ:PGT:PID:PL:PS	./.:5,0:5:0:.:.:0,0,81	1|1:0,1:1:3:1|1:375_A_G:38,3,0:375	./.:.:.:0:.:.:0,0,0	./.	0/0:7,0:7:21:.:.:0,21,194	1/1:0,2:2:6:.:.:90,6,0	./.	./.	0/0:4,0:4:9:.:.:0,9,135	./.	0/0:2,0:2:6:.:.:0,6,90	./.	./.	./.:1,0:1:0:.:.:0,0,0	1|1:0,1:1:3:1|1:375_A_G:45,3,0:375	./.	./.:3,0:3:0:.:.:0,0,5	./.:3,0:3:0:.:.:0,0,21	0/0:1,0:1:3:.:.:0,3,45	./.	./.:2,0:2:0:.:.:0,0,0	./.	./.	./.	./.:1,0:1:0:.:.:0,0,0	./.:2,0:2:0:.:.:0,0,0	./.	./.:1,0:1:0:.:.:0,0,0	./.:3,0:3:0:.:.:0,0,0	./.:.:0:0:.:.:0,0,0	./.	0/0:1,0:1:3:.:.:0,3,45	./.:3,0:3:0:.:.:0,0,0	./.
Unigene39847_All	377	.	G	A	228.77	PASS	AC=5;AF=0.167;AN=30;BaseQRankSum=0.366;DP=44;ExcessHet=0.0000;FS=0.000;InbreedingCoeff=0.2653;MLEAC=9;MLEAF=0.300;MQ=60.00;MQRankSum=0.00;QD=25.42;ReadPosRankSum=1.07;SOR=1.179	GT:AD:DP:GQ:PGT:PID:PL:PS	./.:5,0:5:0:.:.:0,0,0	1|1:0,1:1:3:1|1:375_A_G:38,3,0:375	0/0:2,0:2:6:.:.:0,6,88	./.	0/1:2,5:7:28:.:.:123,0,28	0/0:2,0:2:6:.:.:0,6,78	./.	./.	0/0:3,0:3:9:.:.:0,9,134	./.	0/0:4,0:4:6:.:.:0,6,90	./.	./.	0/0:1,0:1:3:.:.:0,3,45	0/0:1,0:1:3:.:.:0,3,45	./.	./.:2,0:2:0:.:.:0,0,0	1/1:0,2:2:6:.:.:70,6,0	0/0:1,0:1:3:.:.:0,3,45	./.	0/0:1,0:1:3:.:.:0,3,45	./.	./.	./.	0/0:1,0:1:3:.:.:0,3,16	./.:2,0:2:0:.:.:0,0,0	./.	0/0:1,0:1:3:.:.:0,3,45	0/0:3,0:3:9:.:.:0,9,118	./.:.:0:0:.:.:0,0,0	./.	0/0:1,0:1:3:.:.:0,3,45	./.:3,0:3:0:.:.:0,0,0	./.
Unigene39847_All	387	.	T	C	84.69	PASS	AC=2;AF=0.111;AN=18;BaseQRankSum=0.00;DP=36;ExcessHet=0.2633;FS=0.000;InbreedingCoeff=0.2008;MLEAC=7;MLEAF=0.389;MQ=60.00;MQRankSum=0.00;QD=21.17;ReadPosRankSum=0.674;SOR=0.693	GT:AD:DP:GQ:PGT:PID:PL:PS	./.:4,0:4:0:.:.:0,0,0	./.	./.:2,0:2:0:.:.:0,0,0	./.	0/0:5,0:5:15:.:.:0,15,178	0|1:1,1:2:39:0|1:387_T_C:39,0,39:387	./.	./.	0/0:3,0:3:9:.:.:0,9,118	./.	./.:3,0:3:0:.:.:0,0,5	./.	./.	./.:1,0:1:0:.:.:0,0,0	0|1:1,1:2:39:0|1:375_A_G:39,0,39:375	./.	0/0:2,0:2:6:.:.:0,6,90	0/0:1,0:1:3:.:.:0,3,45	0/0:1,0:1:3:.:.:0,3,16	./.	0/0:1,0:1:3:.:.:0,3,45	./.	./.	./.	./.:1,0:1:0:.:.:0,0,0	./.:1,0:1:0:.:.:0,0,0	./.	./.:1,0:1:0:.:.:0,0,0	0/0:3,0:3:9:.:.:0,9,118	./.:.:0:0:.:.:0,0,0	./.	./.:1,0:1:0:.:.:0,0,0	./.:2,0:2:0:.:.:0,0,0	./.
Unigene39847_All	392	.	T	C	93.62	PASS	AC=3;AF=0.214;AN=14;BaseQRankSum=0.00;DP=35;ExcessHet=0.0000;FS=0.000;InbreedingCoeff=0.2878;MLEAC=8;MLEAF=0.571;MQ=60.00;MQRankSum=0.00;QD=31.21;ReadPosRankSum=-6.740e-01;SOR=1.179	GT:AD:DP:GQ:PGT:PID:PL:PS	./.:3,0:3:0:.:.:0,0,0	./.:.:.:0:.:.:0,0,0	./.:2,0:2:0:.:.:0,0,0	./.	0/0:5,0:5:15:.:.:0,15,178	0|1:1,1:2:39:0|1:387_T_C:39,0,39:387	./.	./.	0/0:3,0:3:9:.:.:0,9,118	./.	./.:3,0:3:0:.:.:0,0,5	./.	./.	./.:1,0:1:0:.:.:0,0,0	0/0:2,0:2:6:.:.:0,6,61	./.	0/0:2,0:2:6:.:.:0,6,74	1/1:0,1:1:3:.:.:45,3,0	0/0:1,0:1:3:.:.:0,3,16	./.	./.:1,0:1:0:.:.:0,0,0	./.	./.	./.	./.:1,0:1:0:.:.:0,0,0	./.:1,0:1:0:.:.:0,0,0	./.	./.:1,0:1:0:.:.:0,0,0	./.:3,0:3:0:.:.:0,0,45	./.:.:0:0:.:.:0,0,0	./.	./.:1,0:1:0:.:.:0,0,0	./.:2,0:2:0:.:.:0,0,0	./.
Unigene39847_All	395	.	G	C	33.02	PASS	AC=1;AF=0.029;AN=34;BaseQRankSum=0.00;DP=39;ExcessHet=0.0000;FS=0.000;InbreedingCoeff=0.0960;MLEAC=2;MLEAF=0.059;MQ=60.00;MQRankSum=0.00;QD=16.51;ReadPosRankSum=-6.740e-01;SOR=0.693	GT:AD:DP:GQ:PGT:PID:PL:PS	0/0:3,0:3:9:.:.:0,9,120	0/0:4,0:4:6:.:.:0,6,90	0/0:2,0:2:6:.:.:0,6,89	./.	0/0:5,0:5:15:.:.:0,15,178	0|1:1,1:2:39:0|1:387_T_C:39,0,39:387	./.	./.	0/0:3,0:3:9:.:.:0,9,118	./.	0/0:3,0:3:9:.:.:0,9,94	./.	./.	0/0:1,0:1:3:.:.:0,3,45	0/0:2,0:2:6:.:.:0,6,61	./.	0/0:2,0:2:6:.:.:0,6,74	0/0:1,0:1:3:.:.:0,3,45	0/0:1,0:1:3:.:.:0,3,16	./.	0/0:1,0:1:3:.:.:0,3,16	./.	./.	./.	0/0:1,0:1:3:.:.:0,3,29	./.:1,0:1:0:.:.:0,0,0	./.	./.:1,0:1:0:.:.:0,0,0	0/0:3,0:3:9:.:.:0,9,134	./.:.:0:0:.:.:0,0,0	./.	0/0:1,0:1:3:.:.:0,3,45	0/0:2,0:2:3:.:.:0,3,45	./.
CL6067.Contig2_All	216	.	G	C,*	23860.8	PASS	AC=38,7;AF=0.594,0.109;AN=64;BaseQRankSum=-5.700e-02;DP=1656;ExcessHet=2.2677;FS=4.064;InbreedingCoeff=-0.0760;MLEAC=39,7;MLEAF=0.609,0.109;MQ=60.00;MQRankSum=0.00;QD=15.76;ReadPosRankSum=0.273;SOR=1.018	GT:AD:DP:GQ:PGT:PID:PL:PS	./.:6,0,0:6:0:.:.:0,0,146,0,146,146	0/2:24,0,7:31:99:.:.:213,285,1293,0,1008,987	0/2:12,0,2:14:48:.:.:48,84,588,0,504,498	0/2:296,0,47:343:99:.:.:919,1810,14133,0,12322,12189	0/2:254,0,36:290:99:.:.:465,1230,11743,0,10514,10418	1/1:0,106,0:106:99:.:.:3468,318,0,3672,328,4231	1/1:0,5,0:5:15:.:.:224,15,0,224,15,224	1/2:0,20,4:24:67:.:.:923,128,67,803,0,830	1/1:0,40,0:40:99:.:.:1481,120,0,1523,120,1640	1/1:0,29,0:29:87:.:.:1235,87,0,1235,87,1235	1/1:0,48,0:48:99:.:.:1798,143,0,1842,144,1979	1/1:0,46,0:46:99:.:.:1647,138,0,1701,138,1859	0/1:17,22,0:39:99:.:.:628,0,433,678,499,1177	0|1:7,10,1:18:99:1|0:211_AGCACGAACGGGACGGTGATCAACATGCTGAAGGTGGTGAAGAAGCAGCGCTACTCGCTGCAGAATGGGGACACCATCCACATTGTGTACCGGAAGCACGAGCCGGAGCAG_A:276,0,182,274,183,669:211	0/2:32,0,4:36:72:.:.:72,168,1512,0,1344,1332	0|1:12,7,2:21:99:1|0:211_AGCACGAACGGGACGGTGATCAACATGCTGAAGGTGGTGAAGAAGCAGCGCTACTCGCTGCAGAATGGGGACACCATCCACATTGTGTACCGGAAGCACGAGCCGGAGCAG_A:256,0,344,209,302,708:211	1/1:1,29,0:30:45:.:.:977,45,0,980,87,1022	1/1:0,47,0:47:99:.:.:1804,141,0,1844,141,1959	0/1:10,16,0:26:99:.:.:538,0,329,582,383,1019	0/1:8,11,0:19:99:.:.:395,0,141,419,174,593	0/0:38,0,0:38:20:.:.:0,20,1136,20,1136,1136	0|1:4,11,1:16:99:1|0:211_AGCACGAACGGGACGGTGATCAACATGCTGAAGGTGGTGAAGAAGCAGCGCTACTCGCTGCAGAATGGGGACACCATCCACATTGTGTACCGGAAGCACGAGCCGGAGCAG_A:387,0,134,370,129,630:211	1|1:0,18,1:19:15:1|1:211_AGCACGAACGGGACGGTGATCAACATGCTGAAGGTGGTGAAGAAGCAGCGCTACTCGCTGCAGAATGGGGACACCATCCACATTGTGTACCGGAAGCACGAGCCGGAGCAG_A:710,54,0,687,15,810:211	0/0:33,0,0:33:54:.:.:0,54,1091,54,1091,1091	1/1:0,36,0:36:99:.:.:1371,108,0,1407,111,1532	1/1:0,23,0:23:69:.:.:869,69,0,869,69,869	0/2:33,0,4:37:69:.:.:69,168,1543,0,1375,1363	0/1:3,8,0:11:99:.:.:325,0,101,334,125,459	./.:44,0,0:44:0:.:.:0,0,1266,0,1266,1266	0/1:18,18,0:36:99:.:.:552,0,577,629,651,1411	1/1:0,12,0:12:36:.:.:497,36,0,497,36,497	0|1:8,15,2:25:99:1|0:211_AGCACGAACGGGACGGTGATCAACATGCTGAAGGTGGTGAAGAAGCAGCGCTACTCGCTGCAGAATGGGGACACCATCCACATTGTGTACCGGAAGCACGAGCCGGAGCAG_A:482,0,249,441,217,876:211	1/1:0,60,0:60:99:.:.:2265,180,0,2322,181,2483	1/1:0,27,0:27:81:.:.:928,81,0,928,81,928
CL6067.Contig2_All	548	.	C	T	5660.91	PASS	AC=4;AF=0.063;AN=64;BaseQRankSum=0.447;DP=780;ExcessHet=0.0030;FS=6.436;InbreedingCoeff=0.3046;MLEAC=4;MLEAF=0.063;MQ=60.00;MQRankSum=0.00;QD=29.18;ReadPosRankSum=0.369;SOR=0.276	GT:AD:DP:GQ:PL	0/0:2,0:2:6:0,6,84	0/0:18,0:18:54:0,54,734	0/0:4,0:4:12:0,12,171	1/1:0,158:158:99:5166,473,0	0/0:82,0:82:99:0,120,1800	0/0:62,0:62:99:0,120,1800	0/0:4,0:4:12:0,12,123	0/0:30,0:30:84:0,84,1260	0/0:15,0:15:45:0,45,547	0/0:13,0:13:39:0,39,486	0/0:28,0:28:81:0,81,1037	0/0:12,0:12:33:0,33,495	0/0:28,0:28:78:0,78,1170	0/0:13,0:13:36:0,36,540	0/1:9,2:11:56:56,0,330	./.:10,0:10:0:0,0,278	0/0:11,0:11:30:0,30,450	0/0:27,0:27:81:0,81,1048	0/0:16,0:16:48:0,48,516	./.:8,0:8:0:0,0,229	0/1:9,16:25:99:481,0,288	0/0:11,0:11:30:0,30,450	0/0:9,0:9:27:0,27,286	0/0:28,0:28:81:0,81,1215	0/0:10,0:10:24:0,24,360	0/0:18,0:18:54:0,54,601	0/0:21,0:21:60:0,60,900	0/0:8,0:8:24:0,24,290	0/0:8,0:8:24:0,24,278	0/0:15,0:15:45:0,45,591	0/0:2,0:2:6:0,6,41	0/0:20,0:20:54:0,54,810	0/0:35,0:35:99:0,102,1298	0/0:13,0:13:39:0,39,422
CL6067.Contig2_All	1511	.	C	T	16172.1	PASS	AC=39;AF=0.574;AN=68;BaseQRankSum=-4.780e-01;DP=953;ExcessHet=0.0030;FS=0.000;InbreedingCoeff=0.4266;MLEAC=40;MLEAF=0.588;MQ=60.00;MQRankSum=0.00;QD=26.73;ReadPosRankSum=0.00;SOR=0.709	GT:AD:DP:GQ:PL	0/0:3,0:3:9:0,9,118	0/0:9,0:9:24:0,24,360	0/0:1,0:1:3:0,3,45	0/0:104,0:104:99:0,120,1800	0/0:61,0:61:99:0,99,1800	1/1:0,87:87:99:2638,261,0	1/1:0,8:8:24:278,24,0	1/1:0,25:25:75:928,75,0	1/1:0,21:21:63:780,63,0	1/1:1,18:19:13:507,13,0	1/1:0,35:35:99:1286,105,0	1/1:0,20:20:60:655,60,0	0/1:19,14:33:99:367,0,591	0/1:15,11:26:99:293,0,466	0/0:22,0:22:63:0,63,841	0/1:9,9:18:99:213,0,269	1/1:1,24:25:37:756,37,0	1/1:0,27:27:81:912,81,0	0/1:10,11:21:99:309,0,257	0/1:8,4:12:99:139,0,242	0/0:33,0:33:99:0,99,1144	0/1:7,7:14:99:211,0,231	1/1:0,16:16:48:540,48,0	0/0:27,0:27:75:0,75,1125	1/1:0,21:21:63:660,63,0	1/1:0,19:19:57:690,57,0	0/0:29,0:29:42:0,42,912	0/1:13,9:22:99:337,0,356	0/0:36,0:36:63:0,63,1013	0/1:16,11:27:99:275,0,459	1/1:0,16:16:48:556,48,0	0/1:8,19:27:99:499,0,183	1/1:0,45:45:99:1502,135,0	1/1:0,21:21:63:804,63,0
CL6067.Contig2_All	1738	.	T	A	1379.19	PASS	AC=3;AF=0.044;AN=68;BaseQRankSum=1.81;DP=1233;ExcessHet=0.1989;FS=0.000;InbreedingCoeff=-0.0474;MLEAC=3;MLEAF=0.044;MQ=60.00;MQRankSum=0.00;QD=13.93;ReadPosRankSum=0.086;SOR=0.736	GT:AD:DP:GQ:PGT:PID:PL:PS	0/0:5,0:5:15:.:.:0,15,201	0/0:11,0:11:18:.:.:0,18,270	0/0:5,0:5:15:.:.:0,15,182	0/0:104,0:104:99:.:.:0,120,1800	0/0:45,0:45:99:.:.:0,99,1620	0/0:36,0:36:99:.:.:0,99,1267	0/0:9,0:9:27:.:.:0,27,283	0/0:34,0:34:99:.:.:0,99,1081	0/0:44,0:44:99:.:.:0,120,1800	0/0:39,0:39:99:.:.:0,111,1665	0/0:43,0:43:99:.:.:0,100,1530	0/0:47,0:47:99:.:.:0,99,1418	0/0:45,0:45:99:.:.:0,120,1800	0/0:33,0:33:99:.:.:0,99,1134	0|1:26,11:37:99:0|1:1738_T_A:384,0,1059:1738	0/0:27,0:27:81:.:.:0,81,980	0/0:60,0:60:99:.:.:0,120,1800	0/0:49,0:49:99:.:.:0,120,1800	0/0:37,0:37:99:.:.:0,111,1256	0|1:9,9:18:99:0|1:1738_T_A:351,0,331:1738	0|1:26,18:44:99:0|1:1738_T_A:677,0,1006:1738	0/0:27,0:27:81:.:.:0,81,856	0/0:38,0:38:99:.:.:0,108,1620	0/0:34,0:34:99:.:.:0,102,1150	0/0:34,0:34:99:.:.:0,99,1121	0/0:52,0:52:99:.:.:0,120,1800	0/0:27,0:27:81:.:.:0,81,792	0/0:40,0:40:99:.:.:0,102,1428	0/0:28,0:28:84:.:.:0,84,985	0/0:27,0:27:78:.:.:0,78,1170	0/0:27,0:27:72:.:.:0,72,1080	0/0:40,0:40:99:.:.:0,117,1755	0/0:45,0:45:99:.:.:0,99,1482	0/0:41,0:41:99:.:.:0,120,1800
CL6067.Contig2_All	1744	.	C	T	1491.05	PASS	AC=3;AF=0.050;AN=60;BaseQRankSum=0.712;DP=1250;ExcessHet=0.1989;FS=0.731;InbreedingCoeff=-0.0795;MLEAC=3;MLEAF=0.050;MQ=60.00;MQRankSum=0.00;QD=13.94;ReadPosRankSum=-9.790e-01;SOR=0.608	GT:AD:DP:GQ:PGT:PID:PL:PS	0/0:8,0:8:24:.:.:0,24,289	0/0:12,0:12:36:.:.:0,36,493	0/0:12,0:12:33:.:.:0,33,495	0/0:104,0:104:99:.:.:0,120,1800	0/0:45,0:45:99:.:.:0,99,1620	0/0:36,0:36:99:.:.:0,99,1267	0/0:8,0:8:24:.:.:0,24,278	0/0:34,0:34:99:.:.:0,99,1081	0/0:45,0:45:46:.:.:0,46,1395	0/0:39,0:39:72:.:.:0,72,1151	0/0:43,0:43:99:.:.:0,100,1530	0/0:47,0:47:96:.:.:0,96,1425	0/0:47,0:47:99:.:.:0,99,1306	0/0:33,0:33:99:.:.:0,99,1134	0|1:27,11:38:99:0|1:1738_T_A:381,0,1080:1738	0/0:27,0:27:72:.:.:0,72,1080	./.:58,0:58:0:.:.:0,0,1517	0/0:46,0:46:49:.:.:0,49,1447	0/0:42,0:42:81:.:.:0,81,1241	0|1:9,10:19:99:0|1:1738_T_A:373,0,328:1738	0|1:29,21:50:99:0|1:1738_T_A:767,0,1083:1738	0/0:26,0:26:75:.:.:0,75,827	0/0:39,0:39:72:.:.:0,72,1095	0/0:34,0:34:99:.:.:0,102,1150	0/0:34,0:34:99:.:.:0,99,1121	./.:52,0:52:0:.:.:0,0,1313	0/0:27,0:27:81:.:.:0,81,792	0/0:40,0:40:99:.:.:0,102,1428	0/0:30,0:30:61:.:.:0,61,949	0/0:29,0:29:42:.:.:0,42,928	./.:24,0:24:0:.:.:0,0,707	./.:39,0:39:0:.:.:0,0,1008	0/0:45,0:45:99:.:.:0,99,1482	0/0:38,0:38:69:.:.:0,69,1235
CL5926.Contig3_All	11	.	G	A	262.42	PASS	AC=2;AF=0.111;AN=18;BaseQRankSum=-5.240e-01;DP=59;ExcessHet=0.2633;FS=0.000;InbreedingCoeff=0.2163;MLEAC=7;MLEAF=0.389;MQ=60.00;MQRankSum=0.00;QD=20.19;ReadPosRankSum=0.00;SOR=0.627	GT:AD:DP:GQ:PGT:PID:PL:PS	./.	./.:3,0:3:0:.:.:0,0,36	./.:1,0:1:0:.:.:0,0,0	0/0:13,0:13:39:.:.:0,39,373	0/1:2,6:8:58:.:.:179,0,58	./.:2,0:2:0:.:.:0,0,0	./.	./.	./.:1,0:1:0:.:.:0,0,0	./.:1,0:1:0:.:.:0,0,0	0/0:1,0:1:3:.:.:0,3,45	./.:3,0:3:0:.:.:0,0,0	./.:1,0:1:0:.:.:0,0,0	./.	0/0:1,0:1:3:.:.:0,3,29	0/0:1,0:1:3:.:.:0,3,29	./.	./.	./.:1,0:1:0:.:.:0,0,0	./.	0/0:5,0:5:15:.:.:0,15,115	0/0:1,0:1:3:.:.:0,3,16	./.:1,0:1:0:.:.:0,0,0	./.:1,0:1:0:.:.:0,0,0	./.:2,0:2:0:.:.:0,0,0	./.	./.:2,0:2:0:.:.:0,0,0	./.:1,0:1:0:.:.:0,0,0	0|1:3,2:5:75:0|1:11_G_A:75,0,120:11	./.:2,0:2:0:.:.:0,0,0	./.:1,0:1:0:.:.:0,0,0	0/0:1,0:1:3:.:.:0,3,45	./.	./.
CL5926.Contig3_All	14	.	G	C	66.93	PASS	AC=1;AF=0.024;AN=42;BaseQRankSum=-5.240e-01;DP=70;ExcessHet=0.0000;FS=0.000;InbreedingCoeff=0.0050;MLEAC=2;MLEAF=0.048;MQ=60.00;MQRankSum=0.00;QD=13.39;ReadPosRankSum=0.00;SOR=0.368	GT:AD:DP:GQ:PGT:PID:PL:PS	./.	0/0:4,0:4:12:.:.:0,12,144	0/0:1,0:1:3:.:.:0,3,40	0/0:14,0:14:42:.:.:0,42,370	./.:10,0:10:0:.:.:0,0,297	0/0:3,0:3:9:.:.:0,9,80	./.	./.	0/0:1,0:1:3:.:.:0,3,29	0/0:2,0:2:6:.:.:0,6,49	0/0:1,0:1:3:.:.:0,3,29	0/0:5,0:5:15:.:.:0,15,144	0/0:2,0:2:6:.:.:0,6,49	./.	0/0:1,0:1:3:.:.:0,3,29	0/0:1,0:1:3:.:.:0,3,29	./.	./.	0/0:1,0:1:3:.:.:0,3,45	./.	0/0:5,0:5:15:.:.:0,15,115	0/0:1,0:1:3:.:.:0,3,16	0/0:1,0:1:3:.:.:0,3,45	./.:1,0:1:0:.:.:0,0,0	./.:2,0:2:0:.:.:0,0,0	./.	0/0:3,0:3:9:.:.:0,9,94	0/0:1,0:1:3:.:.:0,3,45	0|1:3,2:5:75:0|1:11_G_A:75,0,120:11	0/0:2,0:2:6:.:.:0,6,90	0/0:1,0:1:3:.:.:0,3,45	0/0:2,0:2:6:.:.:0,6,90	./.	./.
CL5926.Contig3_All	24	.	T	C	44.22	PASS	AC=4;AF=0.154;AN=26;DP=72;ExcessHet=0.0000;FS=0.000;InbreedingCoeff=0.4040;MLEAC=6;MLEAF=0.231;MQ=60.00;QD=22.11;SOR=2.303	GT:AD:DP:GQ:PL	./.	0/0:4,0:4:12:0,12,144	0/0:1,0:1:3:0,3,40	0/0:14,0:14:42:0,42,370	0/0:12,0:12:36:0,36,446	./.:3,0:3:0:0,0,0	./.	./.	./.:1,0:1:0:0,0,0	./.:2,0:2:0:0,0,0	0/0:1,0:1:3:0,3,29	./.:5,0:5:0:0,0,0	./.:2,0:2:0:0,0,0	./.	0/0:1,0:1:3:0,3,29	0/0:1,0:1:3:0,3,29	./.	./.	./.:1,0:1:0:0,0,0	./.	0/0:5,0:5:15:0,15,115	0/0:1,0:1:3:0,3,16	1/1:0,1:1:3:25,3,0	0/0:1,0:1:3:0,3,29	./.:2,0:2:0:0,0,0	./.	./.:3,0:3:0:0,0,0	./.:1,0:1:0:0,0,0	0/0:5,0:5:15:0,15,144	./.:2,0:2:0:0,0,0	1/1:0,1:1:3:25,3,0	./.:2,0:2:0:0,0,0	./.	./.
CL5926.Contig3_All	39	.	C	T	364.86	PASS	AC=15;AF=0.417;AN=36;BaseQRankSum=-2.100e-01;DP=78;ExcessHet=0.0000;FS=0.000;InbreedingCoeff=0.4383;MLEAC=20;MLEAF=0.556;MQ=60.00;MQRankSum=0.00;QD=27.38;ReadPosRankSum=-1.383e+00;SOR=1.206	GT:AD:DP:GQ:PL	./.	0/0:4,0:4:12:0,12,144	./.	0/0:15,0:15:45:0,45,427	0/0:12,0:12:36:0,36,446	./.:3,0:3:0:0,0,0	./.	./.	./.:1,0:1:0:0,0,0	./.:2,0:2:0:0,0,0	0/0:2,0:2:6:0,6,49	1/1:0,1:1:3:25,3,0	./.:2,0:2:0:0,0,0	0/0:1,0:1:3:0,3,45	0/0:1,0:1:3:0,3,29	0/0:1,0:1:3:0,3,29	./.	./.	1/1:0,1:1:3:25,3,0	./.	0/0:6,0:6:18:0,18,172	0/0:1,0:1:3:0,3,16	1/1:0,1:1:3:25,3,0	0/0:1,0:1:3:0,3,29	./.:2,0:2:0:0,0,0	./.	1/1:0,3:3:9:74,9,0	1/1:0,3:3:9:94,9,0	0/1:5,1:6:7:7,0,126	1/1:0,3:3:9:74,9,0	1/1:0,1:1:3:25,3,0	./.:4,0:4:0:0,0,49	./.	./.
CL5926.Contig3_All	146	.	A	G	1253.96	PASS	AC=23;AF=0.523;AN=44;BaseQRankSum=0.00;DP=93;ExcessHet=0.0000;FS=1.890;InbreedingCoeff=0.4597;MLEAC=30;MLEAF=0.682;MQ=60.00;MQRankSum=0.00;QD=29.86;ReadPosRankSum=-5.240e-01;SOR=1.371	GT:AD:DP:GQ:PL	0/0:3,0:3:6:0,6,90	0/0:4,0:4:12:0,12,135	0/0:1,0:1:3:0,3,43	0/0:9,0:9:27:0,27,377	0/0:17,0:17:51:0,51,645	1/1:0,3:3:9:116,9,0	./.	1/1:0,3:3:9:134,9,0	1/1:0,3:3:9:94,9,0	1/1:0,2:2:6:34,6,0	0/1:2,3:5:34:119,0,34	0/1:1,3:4:33:122,0,33	./.	0/0:3,0:3:9:0,9,94	0/0:2,0:2:6:0,6,90	0/0:3,0:3:9:0,9,106	./.	1/1:0,2:2:6:90,6,0	1/1:0,2:2:6:49,6,0	./.	0/0:2,0:2:6:0,6,90	./.	./.	./.	1/1:0,2:2:6:90,6,0	./.	./.	1/1:0,4:4:12:99,12,0	./.:3,0:3:0:0,0,45	1/1:0,5:5:15:184,15,0	1/1:0,2:2:6:49,6,0	0/1:3,2:5:34:34,0,79	./.	./.:1,0:1:0:0,0,0
CL5926.Contig3_All	184	.	C	G	360.42	PASS	AC=5;AF=0.109;AN=46;BaseQRankSum=-1.465e+00;DP=99;ExcessHet=0.0000;FS=0.000;InbreedingCoeff=0.3030;MLEAC=6;MLEAF=0.130;MQ=60.00;MQRankSum=0.00;QD=30.03;ReadPosRankSum=-7.120e-01;SOR=1.085	GT:AD:DP:GQ:PGT:PID:PL:PS	0/0:2,0:2:6:.:.:0,6,44	0/0:4,0:4:6:.:.:0,6,90	0/0:1,0:1:3:.:.:0,3,40	0/0:8,0:8:24:.:.:0,24,315	0/0:20,0:20:60:.:.:0,60,690	0/0:4,0:4:12:.:.:0,12,111	./.	0/0:4,0:4:9:.:.:0,9,135	0/0:3,0:3:9:.:.:0,9,94	0/0:3,0:3:9:.:.:0,9,66	0/0:7,0:7:21:.:.:0,21,165	0/0:6,0:6:18:.:.:0,18,148	./.	0/0:2,0:2:6:.:.:0,6,61	1|1:0,3:3:9:1|1:184_C_G:135,9,0:184	./.:5,0:5:0:.:.:0,0,110	./.	0/0:3,0:3:9:.:.:0,9,78	./.	./.	1|1:0,2:2:6:1|1:184_C_G:90,6,0:184	./.	./.	0/0:1,0:1:3:.:.:0,3,29	0/0:3,0:3:9:.:.:0,9,78	./.	0/0:1,0:1:3:.:.:0,3,45	0/0:1,0:1:3:.:.:0,3,16	./.:1,0:1:0:.:.:0,0,0	0/0:4,0:4:12:.:.:0,12,179	0/0:1,0:1:3:.:.:0,3,45	0|1:2,5:7:69:0|1:184_C_G:163,0,69:184	./.	0/0:3,0:3:6:.:.:0,6,90
CL5926.Contig3_All	194	.	C	T	363.04	PASS	AC=5;AF=0.104;AN=48;BaseQRankSum=-6.740e-01;DP=100;ExcessHet=0.0000;FS=0.000;InbreedingCoeff=0.3094;MLEAC=6;MLEAF=0.125;MQ=60.00;MQRankSum=0.00;QD=30.68;ReadPosRankSum=-3.190e-01;SOR=0.525	GT:AD:DP:GQ:PGT:PID:PL:PS	0/0:2,0:2:6:.:.:0,6,68	0/0:2,0:2:6:.:.:0,6,74	0/0:1,0:1:3:.:.:0,3,40	0/0:8,0:8:24:.:.:0,24,315	0/0:24,0:24:66:.:.:0,66,990	0/0:4,0:4:12:.:.:0,12,111	./.	0/0:4,0:4:12:.:.:0,12,111	0/0:3,0:3:9:.:.:0,9,94	0/0:3,0:3:9:.:.:0,9,94	0/0:7,0:7:21:.:.:0,21,165	0/0:6,0:6:15:.:.:0,15,225	./.	0/0:2,0:2:6:.:.:0,6,61	1|1:0,4:4:12:1|1:184_C_G:180,12,0:184	./.:5,0:5:0:.:.:0,0,94	./.	0/0:3,0:3:9:.:.:0,9,78	0/0:1,0:1:3:.:.:0,3,16	./.	1|1:0,2:2:6:1|1:184_C_G:90,6,0:184	./.	./.	0/0:1,0:1:3:.:.:0,3,29	0/0:3,0:3:9:.:.:0,9,78	./.	0/0:2,0:2:6:.:.:0,6,49	0/0:1,0:1:3:.:.:0,3,16	./.:1,0:1:0:.:.:0,0,0	0/0:4,0:4:12:.:.:0,12,179	0/0:1,0:1:3:.:.:0,3,45	0|1:1,3:4:33:0|1:184_C_G:123,0,33:184	./.	0/0:2,0:2:6:.:.:0,6,90
CL5926.Contig3_All	199	.	G	A	397.57	PASS	AC=6;AF=0.143;AN=42;BaseQRankSum=-3.660e-01;DP=101;ExcessHet=0.0011;FS=2.158;InbreedingCoeff=0.2876;MLEAC=8;MLEAF=0.190;MQ=60.00;MQRankSum=0.00;QD=23.39;ReadPosRankSum=0.180;SOR=0.543	GT:AD:DP:GQ:PGT:PID:PL:PS	./.:2,0:2:0:.:.:0,0,14	0/0:2,0:2:6:.:.:0,6,74	./.:1,0:1:0:.:.:0,0,0	0/0:8,0:8:21:.:.:0,21,315	0/0:24,0:24:45:.:.:0,45,841	0/0:4,0:4:12:.:.:0,12,111	./.	0/0:4,0:4:12:.:.:0,12,111	0/0:2,0:2:6:.:.:0,6,49	0/0:3,0:3:9:.:.:0,9,94	0/0:7,0:7:21:.:.:0,21,165	0/1:5,2:7:28:.:.:28,0,122	./.	0/0:2,0:2:6:.:.:0,6,61	1|1:0,4:4:12:1|1:184_C_G:180,12,0:184	./.:5,0:5:0:.:.:0,0,5	./.	0/0:3,0:3:9:.:.:0,9,78	0/0:1,0:1:3:.:.:0,3,16	./.	1|1:0,2:2:6:1|1:184_C_G:90,6,0:184	./.	./.	0/0:1,0:1:3:.:.:0,3,29	0/0:3,0:3:9:.:.:0,9,78	./.	0/0:2,0:2:6:.:.:0,6,49	0/0:1,0:1:3:.:.:0,3,16	./.:1,0:1:0:.:.:0,0,0	0/0:4,0:4:12:.:.:0,12,179	0/0:1,0:1:3:.:.:0,3,45	0|1:1,3:4:33:0|1:184_C_G:123,0,33:184	./.	./.:2,0:2:0:.:.:0,0,0
CL5926.Contig3_All	200	.	C	G	363.29	PASS	AC=5;AF=0.104;AN=48;BaseQRankSum=-6.740e-01;DP=99;ExcessHet=0.0000;FS=0.000;InbreedingCoeff=0.3236;MLEAC=6;MLEAF=0.125;MQ=60.00;MQRankSum=0.00;QD=32.46;ReadPosRankSum=-3.190e-01;SOR=0.525	GT:AD:DP:GQ:PGT:PID:PL:PS	0/0:2,0:2:6:.:.:0,6,58	0/0:2,0:2:6:.:.:0,6,74	0/0:1,0:1:3:.:.:0,3,42	0/0:9,0:9:24:.:.:0,24,360	0/0:22,0:22:63:.:.:0,63,860	0/0:4,0:4:12:.:.:0,12,111	./.	0/0:4,0:4:12:.:.:0,12,111	0/0:2,0:2:6:.:.:0,6,49	0/0:3,0:3:9:.:.:0,9,94	0/0:7,0:7:21:.:.:0,21,165	0/0:6,0:6:18:.:.:0,18,188	./.	0/0:2,0:2:6:.:.:0,6,61	1|1:0,4:4:12:1|1:184_C_G:180,12,0:184	./.:5,0:5:0:.:.:0,0,5	./.	0/0:3,0:3:9:.:.:0,9,78	0/0:1,0:1:3:.:.:0,3,16	./.	1|1:0,2:2:6:1|1:184_C_G:90,6,0:184	./.	./.	0/0:1,0:1:3:.:.:0,3,29	0/0:3,0:3:9:.:.:0,9,78	./.	0/0:2,0:2:6:.:.:0,6,49	0/0:1,0:1:3:.:.:0,3,16	./.:1,0:1:0:.:.:0,0,0	0/0:4,0:4:12:.:.:0,12,179	0/0:1,0:1:3:.:.:0,3,45	0|1:1,3:4:33:0|1:184_C_G:123,0,33:184	./.	0/0:2,0:2:6:.:.:0,6,90
CL5926.Contig3_All	210	.	C	T	1085.99	PASS	AC=18;AF=0.450;AN=40;BaseQRankSum=0.842;DP=99;ExcessHet=0.0000;FS=0.000;InbreedingCoeff=0.4645;MLEAC=27;MLEAF=0.675;MQ=60.00;MQRankSum=0.00;QD=28.58;ReadPosRankSum=0.623;SOR=0.941	GT:AD:DP:GQ:PL	0/0:2,0:2:3:0,3,45	./.	0/0:1,0:1:3:0,3,42	0/0:12,0:12:36:0,36,437	0/0:22,0:22:63:0,63,860	1/1:0,4:4:12:127,12,0	./.	1/1:0,4:4:12:139,12,0	1/1:0,2:2:6:49,6,0	1/1:0,3:3:9:79,9,0	0/1:2,5:7:28:123,0,28	0/1:2,4:6:72:121,0,72	./.	0/0:1,0:1:3:0,3,45	0/0:3,0:3:9:0,9,94	0/0:5,0:5:15:0,15,135	./.	1/1:0,3:3:9:94,9,0	./.:1,0:1:0:0,0,0	./.	0/0:3,0:3:9:0,9,94	./.	./.	0/0:1,0:1:3:0,3,29	1/1:0,3:3:9:94,9,0	./.	1/1:0,2:2:6:49,6,0	./.:1,0:1:0:0,0,0	0/0:1,0:1:3:0,3,45	1/1:0,4:4:12:179,12,0	./.:1,0:1:0:0,0,0	./.:4,0:4:0:0,0,49	./.	./.:2,0:2:0:0,0,0
CL5926.Contig3_All	217	.	C	A	279.53	PASS	AC=6;AF=0.150;AN=40;BaseQRankSum=-6.740e-01;DP=98;ExcessHet=0.0011;FS=0.000;InbreedingCoeff=0.2737;MLEAC=8;MLEAF=0.200;MQ=60.00;MQRankSum=0.00;QD=17.47;ReadPosRankSum=-1.111e+00;SOR=0.721	GT:AD:DP:GQ:PL	./.:2,0:2:0:0,0,9	./.	./.:1,0:1:0:0,0,0	0/0:12,0:12:36:0,36,437	./.:22,0:22:0:0,0,668	0/0:3,0:3:9:0,9,80	./.	0/0:4,0:4:12:0,12,111	0/0:2,0:2:6:0,6,49	0/0:3,0:3:6:0,6,90	0/0:7,0:7:21:0,21,193	0/1:4,2:6:31:31,0,162	./.	0/0:1,0:1:3:0,3,45	1/1:0,3:3:9:94,9,0	0/0:4,0:4:12:0,12,99	./.	0/0:3,0:3:9:0,9,94	0/0:1,0:1:3:0,3,16	./.	1/1:0,3:3:9:94,9,0	./.	./.	0/0:1,0:1:3:0,3,29	0/0:3,0:3:9:0,9,78	./.	0/0:2,0:2:6:0,6,49	0/0:2,0:2:6:0,6,90	./.:1,0:1:0:0,0,0	0/0:5,0:5:15:0,15,184	0/0:1,0:1:3:0,3,45	0/1:1,3:4:33:82,0,33	./.	./.:2,0:2:0:0,0,0
CL5926.Contig3_All	237	.	A	G	406.62	PASS	AC=5;AF=0.109;AN=46;BaseQRankSum=-6.740e-01;DP=106;ExcessHet=0.0000;FS=0.000;InbreedingCoeff=0.3690;MLEAC=6;MLEAF=0.130;MQ=60.00;MQRankSum=0.00;QD=29.71;ReadPosRankSum=-1.150e+00;SOR=0.223	GT:AD:DP:GQ:PGT:PID:PL:PS	0/0:2,0:2:6:.:.:0,6,77	./.	0/0:1,0:1:3:.:.:0,3,38	0/0:11,0:11:33:.:.:0,33,386	0/0:20,0:20:60:.:.:0,60,705	0/0:3,0:3:9:.:.:0,9,80	./.	0/0:5,0:5:15:.:.:0,15,168	0/0:3,0:3:9:.:.:0,9,78	0/0:4,0:4:12:.:.:0,12,95	0/0:6,0:6:18:.:.:0,18,188	0/0:7,0:7:21:.:.:0,21,217	./.	0/0:4,0:4:12:.:.:0,12,111	1|1:0,3:3:9:1|1:237_A_G:135,9,0:237	./.:5,0:5:0:.:.:0,0,45	./.	0/0:4,0:4:12:.:.:0,12,99	0/0:1,0:1:3:.:.:0,3,16	./.	1|1:0,4:4:12:1|1:237_A_G:180,12,0:237	./.:1,0:1:0:.:.:0,0,0	./.	0/0:1,0:1:3:.:.:0,3,29	0/0:4,0:4:12:.:.:0,12,139	./.	0/0:2,0:2:6:.:.:0,6,49	0/0:2,0:2:6:.:.:0,6,74	./.	0/0:6,0:6:18:.:.:0,18,172	0/0:1,0:1:3:.:.:0,3,45	0|1:1,3:4:33:0|1:237_A_G:123,0,33:237	./.	0/0:2,0:2:6:.:.:0,6,61
CL5926.Contig3_All	238	.	G	A	408.46	PASS	AC=5;AF=0.114;AN=44;BaseQRankSum=-6.740e-01;DP=106;ExcessHet=0.0000;FS=0.000;InbreedingCoeff=0.3344;MLEAC=6;MLEAF=0.136;MQ=60.00;MQRankSum=0.00;QD=27.91;ReadPosRankSum=-1.150e+00;SOR=0.223	GT:AD:DP:GQ:PGT:PID:PL:PS	0/0:2,0:2:6:.:.:0,6,77	./.	0/0:1,0:1:3:.:.:0,3,38	0/0:11,0:11:33:.:.:0,33,386	0/0:20,0:20:60:.:.:0,60,705	0/0:3,0:3:9:.:.:0,9,80	./.	0/0:5,0:5:15:.:.:0,15,168	0/0:3,0:3:9:.:.:0,9,78	./.:4,0:4:0:.:.:0,0,78	0/0:6,0:6:18:.:.:0,18,188	0/0:7,0:7:21:.:.:0,21,217	./.	0/0:4,0:4:12:.:.:0,12,111	1|1:0,3:3:9:1|1:237_A_G:135,9,0:237	./.:5,0:5:0:.:.:0,0,45	./.	0/0:4,0:4:12:.:.:0,12,99	0/0:1,0:1:3:.:.:0,3,16	./.	1|1:0,4:4:12:1|1:237_A_G:180,12,0:237	./.:1,0:1:0:.:.:0,0,0	./.	0/0:1,0:1:3:.:.:0,3,29	0/0:4,0:4:12:.:.:0,12,139	./.	0/0:2,0:2:6:.:.:0,6,49	0/0:2,0:2:6:.:.:0,6,74	./.	0/0:6,0:6:18:.:.:0,18,172	0/0:1,0:1:3:.:.:0,3,45	0|1:1,3:4:33:0|1:237_A_G:123,0,33:237	./.	0/0:2,0:2:6:.:.:0,6,61
CL5926.Contig3_All	289	.	A	T	36.27	PASS	AC=1;AF=0.026;AN=38;BaseQRankSum=-2.023e+00;DP=96;ExcessHet=0.0000;FS=0.000;InbreedingCoeff=0.1661;MLEAC=2;MLEAF=0.053;MQ=60.00;MQRankSum=0.00;QD=2.42;ReadPosRankSum=-3.410e-01;SOR=0.368	GT:AD:DP:GQ:PGT:PID:PL:PS	./.:2,0:2:0:.:.:0,0,0	0/0:1,0:1:3:.:.:0,3,13	./.	./.:13,0:13:0:.:.:0,0,433	0|1:13,2:15:45:0|1:289_A_T:45,0,540:289	0/0:3,0:3:9:.:.:0,9,80	./.	0/0:5,0:5:12:.:.:0,12,180	0/0:2,0:2:6:.:.:0,6,90	0/0:3,0:3:9:.:.:0,9,78	0/0:4,0:4:9:.:.:0,9,135	./.:7,0:7:0:.:.:0,0,184	./.	0/0:3,0:3:9:.:.:0,9,118	0/0:2,0:2:6:.:.:0,6,90	0/0:4,0:4:12:.:.:0,12,111	0/0:1,0:1:3:.:.:0,3,16	0/0:3,0:3:9:.:.:0,9,134	0/0:2,0:2:6:.:.:0,6,49	./.	0/0:5,0:5:15:.:.:0,15,115	0/0:1,0:1:3:.:.:0,3,29	./.	./.:1,0:1:0:.:.:0,0,0	./.:2,0:2:0:.:.:0,0,0	./.	0/0:2,0:2:6:.:.:0,6,49	0/0:3,0:3:9:.:.:0,9,94	./.	0/0:7,0:7:21:.:.:0,21,217	./.	0/0:3,0:3:9:.:.:0,9,94	./.	./.:2,0:2:0:.:.:0,0,0
CL5926.Contig3_All	290	.	T	C	1580.6	PASS	AC=23;AF=0.639;AN=36;BaseQRankSum=-2.544e+00;DP=97;ExcessHet=0.0000;FS=1.224;InbreedingCoeff=0.4952;MLEAC=38;MLEAF=1.00;MQ=60.00;MQRankSum=0.00;QD=27.73;ReadPosRankSum=-3.400e-01;SOR=0.446	GT:AD:DP:GQ:PGT:PID:PL:PS	./.:2,0:2:0:.:.:0,0,0	0/0:1,0:1:3:.:.:0,3,13	./.	./.:13,0:13:0:.:.:0,0,433	0|1:14,2:16:42:0|1:289_A_T:42,0,562:289	1/1:0,4:4:12:.:.:84,12,0	./.	1/1:0,5:5:15:.:.:223,15,0	1/1:0,2:2:6:.:.:90,6,0	1/1:0,3:3:9:.:.:74,9,0	1/1:0,4:4:12:.:.:179,12,0	1/1:0,6:6:18:.:.:229,18,0	./.	./.:3,0:3:0:.:.:0,0,45	0/0:2,0:2:6:.:.:0,6,90	0/0:4,0:4:12:.:.:0,12,111	0/0:1,0:1:3:.:.:0,3,16	1/1:0,3:3:9:.:.:134,9,0	1|1:0,2:2:6:1|1:270_C_A:44,6,0:270	./.	0/0:5,0:5:15:.:.:0,15,115	0/0:1,0:1:3:.:.:0,3,29	./.	./.:1,0:1:0:.:.:0,0,0	./.:2,0:2:0:.:.:0,0,0	./.	1/1:0,2:2:6:.:.:49,6,0	1/1:0,3:3:9:.:.:94,9,0	./.	1/1:0,7:7:21:.:.:233,21,0	./.	./.:3,0:3:0:.:.:0,0,5	./.	./.:2,0:2:0:.:.:0,0,0
CL5926.Contig3_All	293	.	C	T	32.76	PASS	AC=1;AF=0.025;AN=40;BaseQRankSum=-1.906e+00;DP=95;ExcessHet=0.0000;FS=0.000;InbreedingCoeff=0.1799;MLEAC=2;MLEAF=0.050;MQ=60.00;MQRankSum=0.00;QD=2.05;ReadPosRankSum=-5.100e-01;SOR=0.307	GT:AD:DP:GQ:PGT:PID:PL:PS	./.:2,0:2:0:.:.:0,0,2	0/0:1,0:1:3:.:.:0,3,13	./.	./.:14,0:14:0:.:.:0,0,448	0|1:14,2:16:42:0|1:289_A_T:42,0,562:289	0/0:3,0:3:9:.:.:0,9,80	./.	0/0:4,0:4:12:.:.:0,12,179	0/0:2,0:2:6:.:.:0,6,90	0/0:3,0:3:9:.:.:0,9,66	0/0:3,0:3:9:.:.:0,9,134	0/0:6,0:6:18:.:.:0,18,229	./.	0/0:3,0:3:9:.:.:0,9,106	0/0:2,0:2:6:.:.:0,6,90	0/0:4,0:4:12:.:.:0,12,111	0/0:1,0:1:3:.:.:0,3,16	0/0:3,0:3:9:.:.:0,9,118	0/0:2,0:2:6:.:.:0,6,41	./.	0/0:5,0:5:15:.:.:0,15,115	0/0:1,0:1:3:.:.:0,3,29	./.	./.:1,0:1:0:.:.:0,0,0	./.:2,0:2:0:.:.:0,0,0	./.	0/0:2,0:2:6:.:.:0,6,49	0/0:3,0:3:9:.:.:0,9,78	./.	0/0:7,0:7:21:.:.:0,21,225	./.	0/0:3,0:3:9:.:.:0,9,86	./.	./.:2,0:2:0:.:.:0,0,0
CL5926.Contig3_All	325	.	G	A	108.17	PASS	AC=1;AF=0.024;AN=42;BaseQRankSum=0.00;DP=86;ExcessHet=0.0000;FS=0.000;InbreedingCoeff=0.0538;MLEAC=2;MLEAF=0.048;MQ=60.00;MQRankSum=0.00;QD=18.03;ReadPosRankSum=1.96;SOR=0.991	GT:AD:DP:GQ:PGT:PID:PL:PS	0/0:1,0:1:3:.:.:0,3,40	0/0:1,0:1:3:.:.:0,3,13	./.	0/0:16,0:16:48:.:.:0,48,437	0/0:11,0:11:27:.:.:0,27,405	0/0:1,0:1:3:.:.:0,3,39	./.	0/0:5,0:5:12:.:.:0,12,180	./.:4,0:4:0:.:.:0,0,49	0/0:4,0:4:12:.:.:0,12,111	0/0:3,0:3:9:.:.:0,9,94	0/0:5,0:5:15:.:.:0,15,144	./.	0/0:3,0:3:9:.:.:0,9,106	0/0:2,0:2:6:.:.:0,6,90	0/0:3,0:3:6:.:.:0,6,90	0/0:1,0:1:3:.:.:0,3,16	0/0:2,0:2:6:.:.:0,6,90	0/0:2,0:2:6:.:.:0,6,41	./.	0|1:3,3:6:99:0|1:325_G_A:117,0,117:325	0/0:1,0:1:3:.:.:0,3,29	./.	./.	0/0:2,0:2:3:.:.:0,3,45	./.	./.:2,0:2:0:.:.:0,0,0	0/0:3,0:3:9:.:.:0,9,78	./.	0/0:4,0:4:12:.:.:0,12,179	./.	0/0:2,0:2:3:.:.:0,3,45	./.	./.:2,0:2:0:.:.:0,0,0
CL5926.Contig3_All	331	.	G	A	107.94	PASS	AC=1;AF=0.023;AN=44;BaseQRankSum=0.00;DP=82;ExcessHet=0.0000;FS=0.000;InbreedingCoeff=-0.1307;MLEAC=2;MLEAF=0.045;MQ=60.00;MQRankSum=0.00;QD=17.99;ReadPosRankSum=1.96;SOR=0.991	GT:AD:DP:GQ:PGT:PID:PL:PS	0/0:1,0:1:3:.:.:0,3,40	0/0:1,0:1:3:.:.:0,3,13	./.	0/0:18,0:18:51:.:.:0,51,765	0/0:10,0:10:24:.:.:0,24,360	0/0:1,0:1:3:.:.:0,3,39	./.	0/0:3,0:3:9:.:.:0,9,94	./.:4,0:4:0:.:.:0,0,49	0/0:4,0:4:12:.:.:0,12,111	0/0:3,0:3:9:.:.:0,9,94	0/0:5,0:5:15:.:.:0,15,144	./.	0/0:4,0:4:12:.:.:0,12,111	0/0:1,0:1:3:.:.:0,3,45	./.:3,0:3:0:.:.:0,0,45	0/0:1,0:1:3:.:.:0,3,16	0/0:2,0:2:6:.:.:0,6,90	0/0:2,0:2:6:.:.:0,6,41	./.	0|1:3,3:6:99:0|1:325_G_A:117,0,117:325	0/0:1,0:1:3:.:.:0,3,29	./.	./.	0/0:1,0:1:3:.:.:0,3,45	./.	0/0:1,0:1:3:.:.:0,3,45	0/0:3,0:3:9:.:.:0,9,78	./.	0/0:4,0:4:12:.:.:0,12,179	./.	0/0:2,0:2:6:.:.:0,6,61	./.	0/0:1,0:1:3:.:.:0,3,29
CL5926.Contig3_All	333	.	C	T	107.44	PASS	AC=1;AF=0.022;AN=46;BaseQRankSum=0.00;DP=83;ExcessHet=0.0000;FS=0.000;InbreedingCoeff=-0.1213;MLEAC=2;MLEAF=0.043;MQ=60.00;MQRankSum=0.00;QD=17.91;ReadPosRankSum=1.96;SOR=0.991	GT:AD:DP:GQ:PGT:PID:PL:PS	0/0:1,0:1:3:.:.:0,3,40	0/0:1,0:1:3:.:.:0,3,13	./.	0/0:19,0:19:54:.:.:0,54,810	0/0:10,0:10:24:.:.:0,24,360	0/0:1,0:1:3:.:.:0,3,39	./.	0/0:3,0:3:9:.:.:0,9,94	./.:4,0:4:0:.:.:0,0,49	0/0:4,0:4:12:.:.:0,12,111	0/0:3,0:3:9:.:.:0,9,94	0/0:6,0:6:18:.:.:0,18,188	./.	0/0:4,0:4:12:.:.:0,12,111	0/0:1,0:1:3:.:.:0,3,45	0/0:2,0:2:6:.:.:0,6,74	0/0:1,0:1:3:.:.:0,3,16	0/0:2,0:2:6:.:.:0,6,90	0/0:2,0:2:6:.:.:0,6,41	./.	0|1:3,3:6:99:0|1:325_G_A:117,0,117:325	0/0:1,0:1:3:.:.:0,3,29	./.	./.	0/0:1,0:1:3:.:.:0,3,45	./.	0/0:1,0:1:3:.:.:0,3,45	0/0:3,0:3:9:.:.:0,9,78	./.	0/0:4,0:4:12:.:.:0,12,179	./.	0/0:2,0:2:6:.:.:0,6,61	./.	0/0:1,0:1:3:.:.:0,3,29
CL5926.Contig3_All	334	.	A	G	106.57	PASS	AC=1;AF=0.020;AN=50;BaseQRankSum=-1.036e+00;DP=83;ExcessHet=0.0000;FS=0.000;InbreedingCoeff=-0.1120;MLEAC=2;MLEAF=0.040;MQ=60.00;MQRankSum=0.00;QD=17.76;ReadPosRankSum=1.65;SOR=0.991	GT:AD:DP:GQ:PGT:PID:PL:PS	0/0:1,0:1:3:.:.:0,3,40	0/0:1,0:1:3:.:.:0,3,13	./.	0/0:18,0:18:38:.:.:0,38,462	0/0:10,0:10:24:.:.:0,24,360	0/0:1,0:1:3:.:.:0,3,39	./.	0/0:3,0:3:9:.:.:0,9,94	0/0:4,0:4:12:.:.:0,12,139	0/0:4,0:4:12:.:.:0,12,111	0/0:3,0:3:9:.:.:0,9,94	0/0:6,0:6:18:.:.:0,18,188	./.	0/0:4,0:4:12:.:.:0,12,111	0/0:1,0:1:3:.:.:0,3,45	0/0:2,0:2:6:.:.:0,6,74	0/0:1,0:1:3:.:.:0,3,16	0/0:2,0:2:6:.:.:0,6,90	0/0:2,0:2:6:.:.:0,6,41	./.	0|1:3,3:6:99:0|1:325_G_A:117,0,117:325	0/0:1,0:1:3:.:.:0,3,29	0/0:1,0:1:3:.:.:0,3,45	./.	0/0:1,0:1:3:.:.:0,3,45	./.	0/0:1,0:1:3:.:.:0,3,45	0/0:3,0:3:9:.:.:0,9,78	./.	0/0:4,0:4:12:.:.:0,12,179	./.	0/0:2,0:2:6:.:.:0,6,61	./.	0/0:1,0:1:3:.:.:0,3,29
CL5926.Contig3_All	337	.	C	T	54.47	PASS	AC=1;AF=0.022;AN=46;BaseQRankSum=-8.120e-01;DP=84;ExcessHet=0.0000;FS=0.000;InbreedingCoeff=-0.0338;MLEAC=2;MLEAF=0.043;MQ=60.00;MQRankSum=0.00;QD=5.45;ReadPosRankSum=-5.490e-01;SOR=0.892	GT:AD:DP:GQ:PL	./.:1,0:1:0:0,0,0	0/0:1,0:1:3:0,3,13	./.	0/0:18,0:18:54:0,54,509	0/1:7,3:10:64:64,0,236	0/0:1,0:1:3:0,3,39	./.	0/0:3,0:3:9:0,9,94	./.:4,0:4:0:0,0,49	0/0:4,0:4:12:0,12,111	0/0:3,0:3:9:0,9,94	0/0:6,0:6:15:0,15,225	./.	0/0:4,0:4:12:0,12,111	0/0:1,0:1:3:0,3,45	0/0:2,0:2:6:0,6,74	0/0:1,0:1:3:0,3,16	0/0:2,0:2:6:0,6,90	0/0:2,0:2:3:0,3,45	./.	0/0:5,0:5:15:0,15,168	0/0:1,0:1:3:0,3,29	0/0:1,0:1:3:0,3,45	./.	0/0:2,0:2:6:0,6,90	./.	0/0:1,0:1:3:0,3,45	0/0:3,0:3:9:0,9,78	./.	0/0:4,0:4:12:0,12,179	./.	0/0:2,0:2:6:0,6,61	./.	0/0:1,0:1:3:0,3,29
CL5926.Contig3_All	346	.	G	A	1383.44	PASS	AC=17;AF=0.567;AN=30;BaseQRankSum=-5.860e-01;DP=81;ExcessHet=0.0000;FS=0.000;InbreedingCoeff=0.4279;MLEAC=34;MLEAF=1.00;MQ=60.00;MQRankSum=0.00;QD=30.07;ReadPosRankSum=1.99;SOR=0.818	GT:AD:DP:GQ:PGT:PID:PL:PS	./.:2,0:2:0:.:.:0,0,0	0/0:1,0:1:3:.:.:0,3,13	./.	0|1:14,2:16:42:0|1:346_G_A:42,0,562:346	./.:10,0:10:0:.:.:0,0,305	./.:1,0:1:0:.:.:0,0,0	./.	1|1:0,4:4:12:1|1:346_G_A:180,12,0:346	1|1:0,3:3:9:1|1:346_G_A:135,9,0:346	1|1:0,4:4:12:1|1:346_G_A:180,12,0:346	1/1:0,3:3:9:.:.:94,9,0	1|1:0,7:7:21:1|1:346_G_A:295,21,0:346	./.	./.:4,0:4:0:.:.:0,0,49	0/0:1,0:1:3:.:.:0,3,45	0/0:2,0:2:3:.:.:0,3,45	0/0:1,0:1:3:.:.:0,3,16	1/1:0,2:2:6:.:.:90,6,0	./.:1,0:1:0:.:.:0,0,0	./.	0/0:4,0:4:12:.:.:0,12,139	0/0:1,0:1:3:.:.:0,3,29	./.:1,0:1:0:.:.:0,0,0	./.	./.:2,0:2:0:.:.:0,0,0	./.	./.:1,0:1:0:.:.:0,0,0	1/1:0,3:3:9:.:.:94,9,0	./.	1/1:0,4:4:12:.:.:179,12,0	./.	./.:2,0:2:0:.:.:0,0,0	./.	./.:1,0:1:0:.:.:0,0,0
CL5926.Contig3_All	356	.	A	G	33.75	PASS	AC=1;AF=0.025;AN=40;BaseQRankSum=-1.013e+00;DP=80;ExcessHet=0.0000;FS=0.000;InbreedingCoeff=0.0900;MLEAC=2;MLEAF=0.050;MQ=60.00;MQRankSum=0.00;QD=2.11;ReadPosRankSum=1.67;SOR=0.693	GT:AD:DP:GQ:PGT:PID:PL:PS	0/0:2,0:2:6:.:.:0,6,78	0/0:2,0:2:6:.:.:0,6,40	./.	0|1:14,2:16:42:0|1:346_G_A:42,0,569:346	./.:10,0:10:0:.:.:0,0,286	0/0:1,0:1:3:.:.:0,3,39	./.	0/0:4,0:4:12:.:.:0,12,139	0/0:3,0:3:9:.:.:0,9,94	0/0:4,0:4:12:.:.:0,12,103	0/0:3,0:3:9:.:.:0,9,78	0/0:6,0:6:18:.:.:0,18,188	./.	0/0:4,0:4:12:.:.:0,12,111	0/0:1,0:1:3:.:.:0,3,45	./.	0/0:1,0:1:3:.:.:0,3,16	0/0:2,0:2:6:.:.:0,6,90	0/0:1,0:1:3:.:.:0,3,29	./.	0/0:4,0:4:12:.:.:0,12,139	0/0:1,0:1:3:.:.:0,3,29	0/0:1,0:1:3:.:.:0,3,45	./.	./.:2,0:2:0:.:.:0,0,0	./.	./.:1,0:1:0:.:.:0,0,0	0/0:3,0:3:6:.:.:0,6,90	./.	0/0:4,0:4:9:.:.:0,9,135	./.	0/0:2,0:2:3:.:.:0,3,45	./.	./.:1,0:1:0:.:.:0,0,0
CL5926.Contig3_All	358	.	A	C	1245.57	PASS	AC=16;AF=0.421;AN=38;DP=78;ExcessHet=0.0000;FS=0.000;InbreedingCoeff=0.5900;MLEAC=26;MLEAF=0.684;MQ=60.00;QD=25.99;SOR=0.906	GT:AD:DP:GQ:PGT:PID:PL:PS	0/0:2,0:2:6:.:.:0,6,78	0/0:1,0:1:3:.:.:0,3,31	./.	0/0:15,0:15:45:.:.:0,45,485	0/0:10,0:10:27:.:.:0,27,405	./.:1,0:1:0:.:.:0,0,0	./.	1|1:0,4:4:12:1|1:346_G_A:180,12,0:346	1|1:0,3:3:9:1|1:346_G_A:135,9,0:346	1|1:0,4:4:12:1|1:346_G_A:180,12,0:346	1/1:0,3:3:9:.:.:94,9,0	1|1:0,6:6:18:1|1:346_G_A:270,18,0:346	./.	./.:4,0:4:0:.:.:0,0,49	0/0:2,0:2:6:.:.:0,6,90	./.	0/0:1,0:1:3:.:.:0,3,16	1/1:0,2:2:6:.:.:90,6,0	./.:1,0:1:0:.:.:0,0,0	./.	0/0:4,0:4:12:.:.:0,12,139	0/0:1,0:1:3:.:.:0,3,29	./.:1,0:1:0:.:.:0,0,0	./.	0/0:2,0:2:6:.:.:0,6,90	./.	0/0:1,0:1:3:.:.:0,3,45	1/1:0,3:3:9:.:.:89,9,0	./.	1/1:0,4:4:12:.:.:179,12,0	./.	./.:2,0:2:0:.:.:0,0,0	./.	0/0:1,0:1:3:.:.:0,3,29
CL5926.Contig3_All	376	.	G	C	1158.8	PASS	AC=17;AF=0.654;AN=26;BaseQRankSum=1.06;DP=81;ExcessHet=0.0000;FS=2.774;InbreedingCoeff=0.3707;MLEAC=33;MLEAF=1.00;MQ=60.00;MQRankSum=0.00;QD=26.95;ReadPosRankSum=-1.121e+00;SOR=1.118	GT:AD:DP:GQ:PGT:PID:PL:PS	./.:2,0:2:0:.:.:0,0,0	0/0:1,0:1:3:.:.:0,3,31	./.	0/1:17,4:21:98:.:.:98,0,421	./.:13,0:13:0:.:.:0,0,310	./.:1,0:1:0:.:.:0,0,0	./.	1|1:0,3:3:9:1|1:346_G_A:135,9,0:346	1|1:0,3:3:9:1|1:346_G_A:115,9,0:346	1|1:0,5:5:15:1|1:346_G_A:225,15,0:346	1/1:0,2:2:6:.:.:49,6,0	1|1:0,7:7:21:1|1:346_G_A:294,21,0:346	./.	./.:3,0:3:0:.:.:0,0,5	0/0:3,0:3:9:.:.:0,9,78	./.	0/0:1,0:1:3:.:.:0,3,16	1/1:0,1:1:3:.:.:45,3,0	./.:1,0:1:0:.:.:0,0,0	./.	0/0:2,0:2:3:.:.:0,3,45	./.	./.:1,0:1:0:.:.:0,0,0	./.	1/1:0,1:1:3:.:.:45,3,0	./.	./.:1,0:1:0:.:.:0,0,0	1/1:0,2:2:6:.:.:49,6,0	./.	./.:2,0:2:0:.:.:0,0,0	./.	./.:3,0:3:0:.:.:0,0,5	./.	./.:1,0:1:0:.:.:0,0,0
CL5926.Contig3_All	404	.	T	A	108.65	PASS	AC=1;AF=0.031;AN=32;BaseQRankSum=0.339;DP=82;ExcessHet=0.0000;FS=0.000;InbreedingCoeff=0.0938;MLEAC=2;MLEAF=0.063;MQ=60.00;MQRankSum=0.00;QD=4.94;ReadPosRankSum=-1.748e+00;SOR=0.512	GT:AD:DP:GQ:PL	0/0:2,0:2:6:0,6,86	./.	./.	0/1:18,4:22:99:114,0,528	./.:14,0:14:0:0,0,239	0/0:1,0:1:3:0,3,31	./.	0/0:2,0:2:6:0,6,61	0/0:3,0:3:9:0,9,94	0/0:7,0:7:21:0,21,205	0/0:2,0:2:6:0,6,49	0/0:6,0:6:18:0,18,180	./.	0/0:1,0:1:3:0,3,45	0/0:4,0:4:12:0,12,139	./.	./.	0/0:1,0:1:3:0,3,45	0/0:1,0:1:3:0,3,29	./.	./.:2,0:2:0:0,0,0	./.	0/0:1,0:1:3:0,3,29	./.	./.:2,0:2:0:0,0,0	./.	./.:1,0:1:0:0,0,0	0/0:1,0:1:3:0,3,29	0/0:1,0:1:3:0,3,45	0/0:2,0:2:6:0,6,74	./.	./.:4,0:4:0:0,0,49	./.	./.:1,0:1:0:0,0,0
CL5926.Contig3_All	421	.	G	A	108.51	PASS	AC=1;AF=0.031;AN=32;BaseQRankSum=0.339;DP=77;ExcessHet=0.0000;FS=0.000;InbreedingCoeff=-0.0684;MLEAC=2;MLEAF=0.063;MQ=60.00;MQRankSum=0.00;QD=4.93;ReadPosRankSum=-7.250e-01;SOR=0.693	GT:AD:DP:GQ:PL	./.	./.	./.	0/1:18,4:22:99:114,0,533	./.:14,0:14:0:0,0,274	./.	./.	0/0:2,0:2:6:0,6,61	0/0:3,0:3:9:0,9,94	0/0:7,0:7:21:0,21,205	0/0:1,0:1:3:0,3,45	0/0:6,0:6:18:0,18,180	./.	0/0:1,0:1:3:0,3,45	0/0:4,0:4:12:0,12,139	./.	./.	0/0:2,0:2:6:0,6,49	./.	./.	0/0:1,0:1:3:0,3,45	./.	0/0:2,0:2:6:0,6,49	./.	0/0:3,0:3:9:0,9,66	./.	0/0:1,0:1:3:0,3,45	0/0:1,0:1:3:0,3,29	0/0:1,0:1:3:0,3,45	./.:.:0:0:0,0,0	./.	./.:5,0:5:0:0,0,94	./.	0/0:1,0:1:3:0,3,29
CL5926.Contig3_All	450	.	G	C	981.72	PASS	AC=13;AF=0.542;AN=24;BaseQRankSum=-1.230e-01;DP=73;ExcessHet=0.0000;FS=0.000;InbreedingCoeff=0.4900;MLEAC=29;MLEAF=1.00;MQ=60.00;MQRankSum=0.00;QD=22.83;ReadPosRankSum=1.59;SOR=0.593	GT:AD:DP:GQ:PGT:PID:PL:PS	./.	./.	./.	0/1:17,3:20:75:.:.:75,0,494	./.:11,0:11:0:.:.:0,0,285	./.	./.	1/1:0,3:3:9:.:.:134,9,0	1|1:0,4:4:12:1|1:450_G_C:159,12,0:450	1/1:0,6:6:18:.:.:173,18,0	./.:1,0:1:0:.:.:0,0,0	1/1:0,5:5:15:.:.:184,15,0	./.	0/0:1,0:1:3:.:.:0,3,45	0/0:5,0:5:15:.:.:0,15,115	./.	./.	./.:1,0:1:0:.:.:0,0,0	./.	./.	0/0:1,0:1:3:.:.:0,3,45	./.	1|1:0,2:2:6:1|1:450_G_C:90,6,0:450	./.	1/1:0,3:3:9:.:.:94,9,0	./.	./.	./.	0/0:2,0:2:6:.:.:0,6,41	./.:1,0:1:0:.:.:0,0,0	./.	0/0:5,0:5:12:.:.:0,12,180	./.	./.:1,0:1:0:.:.:0,0,0
CL5926.Contig3_All	474	.	G	C	924.92	PASS	AC=13;AF=0.650;AN=20;BaseQRankSum=-7.450e-01;DP=68;ExcessHet=0.0000;FS=1.317;InbreedingCoeff=0.4199;MLEAC=30;MLEAF=1.00;MQ=60.00;MQRankSum=0.00;QD=24.34;ReadPosRankSum=0.320;SOR=0.676	GT:AD:DP:GQ:PGT:PID:PL:PS	./.	./.	./.	0/1:14,4:18:99:.:.:126,0,358	./.:12,0:12:0:.:.:0,0,319	./.	./.	1/1:0,3:3:9:.:.:128,9,0	1|1:0,2:2:6:1|1:450_G_C:90,6,0:450	1/1:0,5:5:15:.:.:144,15,0	./.	1/1:0,5:5:15:.:.:161,15,0	./.	./.:2,0:2:0:.:.:0,0,0	0/0:4,0:4:12:.:.:0,12,139	./.	./.	./.:1,0:1:0:.:.:0,0,0	./.	./.	0/0:1,0:1:3:.:.:0,3,45	./.	1|1:0,2:2:6:1|1:450_G_C:90,6,0:450	./.	1/1:0,3:3:9:.:.:94,9,0	./.	./.	./.	0/0:2,0:2:6:.:.:0,6,41	./.:1,0:1:0:.:.:0,0,0	./.	./.:5,0:5:0:.:.:0,0,86	./.	./.
CL5926.Contig3_All	490	.	C	A	182.8	PASS	AC=1;AF=0.033;AN=30;BaseQRankSum=-1.092e+00;DP=63;ExcessHet=0.0000;FS=1.829;InbreedingCoeff=-0.1400;MLEAC=3;MLEAF=0.100;MQ=60.00;MQRankSum=0.00;QD=9.62;ReadPosRankSum=-1.147e+00;SOR=0.668	GT:AD:DP:GQ:PL	./.	./.	./.	0/1:10,9:19:99:188,0,350	0/0:11,0:11:30:0,30,450	./.	./.	0/0:2,0:2:3:0,3,45	0/0:2,0:2:6:0,6,90	0/0:5,0:5:15:0,15,144	./.	0/0:2,0:2:6:0,6,90	./.	0/0:1,0:1:3:0,3,29	0/0:5,0:5:15:0,15,184	./.	./.	0/0:1,0:1:3:0,3,45	./.	./.	0/0:3,0:3:9:0,9,118	./.	0/0:1,0:1:3:0,3,45	./.	0/0:2,0:2:6:0,6,90	./.	./.	./.	0/0:2,0:2:6:0,6,41	0/0:1,0:1:3:0,3,29	./.	0/0:4,0:4:12:0,12,139	./.	./.
CL5926.Contig3_All	491	.	C	T	716.86	PASS	AC=13;AF=0.542;AN=24;BaseQRankSum=-8.080e-01;DP=65;ExcessHet=0.0000;FS=0.000;InbreedingCoeff=0.5276;MLEAC=24;MLEAF=1.00;MQ=60.00;MQRankSum=0.00;QD=21.72;ReadPosRankSum=0.853;SOR=0.914	GT:AD:DP:GQ:PGT:PID:PL:PS	./.	./.	./.	0/1:16,4:20:99:.:.:120,0,558	0/0:11,0:11:30:.:.:0,30,450	./.	./.	1/1:0,2:2:6:.:.:90,6,0	1|1:0,2:2:6:1|1:450_G_C:90,6,0:450	1/1:0,5:5:15:.:.:144,15,0	./.	1/1:0,2:2:6:.:.:90,6,0	./.	./.:1,0:1:0:.:.:0,0,0	0/0:5,0:5:15:.:.:0,15,184	./.	./.	./.:1,0:1:0:.:.:0,0,0	./.	./.	0/0:3,0:3:9:.:.:0,9,118	./.	1|1:0,1:1:3:1|1:450_G_C:45,3,0:450	./.	1/1:0,2:2:6:.:.:90,6,0	./.	./.	./.	0/0:2,0:2:6:.:.:0,6,41	./.:1,0:1:0:.:.:0,0,0	./.	0/0:5,0:5:15:.:.:0,15,135	./.	./.
CL5926.Contig3_All	504	.	G	C	677.2	PASS	AC=13;AF=0.591;AN=22;BaseQRankSum=-1.268e+00;DP=67;ExcessHet=0.0000;FS=1.583;InbreedingCoeff=0.4321;MLEAC=25;MLEAF=1.00;MQ=60.00;MQRankSum=0.00;QD=20.52;ReadPosRankSum=0.470;SOR=0.818	GT:AD:DP:GQ:PGT:PID:PL:PS	./.	./.	./.	0/1:18,4:22:99:.:.:114,0,501	./.:11,0:11:0:.:.:0,0,321	./.	./.	1/1:0,1:1:3:.:.:45,3,0	1|1:0,2:2:6:1|1:450_G_C:90,6,0:450	1/1:0,5:5:15:.:.:144,15,0	./.	1/1:0,2:2:6:.:.:90,6,0	./.	./.:1,0:1:0:.:.:0,0,0	0/0:5,0:5:12:.:.:0,12,180	./.	./.	./.:1,0:1:0:.:.:0,0,0	./.	./.	0/0:3,0:3:9:.:.:0,9,118	./.	1|1:0,1:1:3:1|1:450_G_C:45,3,0:450	./.	1/1:0,2:2:6:.:.:90,6,0	./.	./.:1,0:1:0:.:.:0,0,0	./.	0/0:2,0:2:6:.:.:0,6,41	./.:1,0:1:0:.:.:0,0,0	./.	0/0:5,0:5:15:.:.:0,15,135	./.	./.
CL5926.Contig3_All	518	.	C	T	376.42	PASS	AC=10;AF=0.385;AN=26;DP=56;ExcessHet=0.0000;FS=0.000;InbreedingCoeff=0.5624;MLEAC=16;MLEAF=0.615;MQ=60.00;QD=34.83;SOR=2.093	GT:AD:DP:GQ:PGT:PID:PL:PS	./.	./.	./.	0/0:19,0:19:54:.:.:0,54,810	0/0:10,0:10:24:.:.:0,24,360	./.	./.	1/1:0,1:1:3:.:.:45,3,0	1|1:0,2:2:6:1|1:450_G_C:90,6,0:450	1/1:0,4:4:12:.:.:139,12,0	./.	1/1:0,1:1:3:.:.:45,3,0	./.	./.:1,0:1:0:.:.:0,0,0	0/0:3,0:3:9:.:.:0,9,94	./.	./.	./.:1,0:1:0:.:.:0,0,0	./.	./.	0/0:4,0:4:12:.:.:0,12,139	./.	1|1:0,1:1:3:1|1:450_G_C:45,3,0:450	./.	0/0:1,0:1:3:.:.:0,3,45	./.	0/0:1,0:1:3:.:.:0,3,29	./.	0/0:2,0:2:6:.:.:0,6,41	./.:1,0:1:0:.:.:0,0,0	./.	0/0:4,0:4:12:.:.:0,12,99	./.	./.
CL5926.Contig3_All	534	.	G	A	333.39	PASS	AC=11;AF=0.500;AN=22;BaseQRankSum=1.84;DP=64;ExcessHet=0.0000;FS=3.203;InbreedingCoeff=0.4064;MLEAC=20;MLEAF=0.909;MQ=60.00;MQRankSum=0.00;QD=12.35;ReadPosRankSum=0.819;SOR=3.049	GT:AD:DP:GQ:PGT:PID:PL:PS	./.	./.	./.	0/1:21,2:23:21:.:.:21,0,625	0/0:17,0:17:51:.:.:0,51,703	./.	./.	1/1:0,1:1:3:.:.:45,3,0	1|1:0,1:1:3:1|1:450_G_C:45,3,0:450	1/1:0,2:2:6:.:.:49,6,0	./.	./.:1,0:1:0:.:.:0,0,0	./.	./.:1,0:1:0:.:.:0,0,0	0/0:2,0:2:6:.:.:0,6,90	./.	./.	./.:1,0:1:0:.:.:0,0,0	./.	./.	0/0:5,0:5:15:.:.:0,15,184	./.	1|1:0,1:1:3:1|1:450_G_C:45,3,0:450	./.	1/1:0,2:2:6:.:.:90,6,0	./.	./.:1,0:1:0:.:.:0,0,0	./.	0/0:1,0:1:3:.:.:0,3,29	./.:1,0:1:0:.:.:0,0,0	./.	0/0:3,0:3:9:.:.:0,9,78	./.	./.
CL5926.Contig3_All	564	.	T	C	138.13	PASS	AC=4;AF=0.222;AN=18;DP=61;ExcessHet=0.0000;FS=0.000;InbreedingCoeff=0.3915;MLEAC=8;MLEAF=0.444;MQ=60.00;QD=24.93;SOR=2.833	GT:AD:DP:GQ:PGT:PID:PL:PS	./.	./.	0/0:1,0:1:3:.:.:0,3,38	./.:23,0:23:0:.:.:0,0,658	0/0:18,0:18:54:.:.:0,54,749	./.	./.	1|1:0,1:1:3:1|1:564_T_C:45,3,0:564	./.	1|1:0,2:2:6:1|1:564_T_C:90,6,0:564	./.	./.:1,0:1:0:.:.:0,0,0	./.	./.:1,0:1:0:.:.:0,0,0	0/0:2,0:2:6:.:.:0,6,90	0/0:1,0:1:3:.:.:0,3,45	./.	./.	./.	./.	0/0:5,0:5:15:.:.:0,15,184	./.	./.	./.	./.:1,0:1:0:.:.:0,0,0	./.	./.:1,0:1:0:.:.:0,0,0	./.	0/0:1,0:1:3:.:.:0,3,29	./.:1,0:1:0:.:.:0,0,0	./.	0/0:2,0:2:6:.:.:0,6,61	./.	./.
CL5926.Contig3_All	574	.	G	A	133.99	PASS	AC=4;AF=0.200;AN=20;DP=62;ExcessHet=0.0000;FS=0.000;InbreedingCoeff=0.4675;MLEAC=7;MLEAF=0.350;MQ=60.00;QD=34.57;SOR=2.833	GT:AD:DP:GQ:PGT:PID:PL:PS	./.	./.	0/0:1,0:1:3:.:.:0,3,38	0/0:24,0:24:25:.:.:0,25,677	0/0:18,0:18:51:.:.:0,51,765	./.	./.	1|1:0,1:1:3:1|1:564_T_C:45,3,0:564	./.	1|1:0,2:2:6:1|1:564_T_C:90,6,0:564	./.	./.:1,0:1:0:.:.:0,0,0	./.	./.:1,0:1:0:.:.:0,0,0	0/0:3,0:3:9:.:.:0,9,94	0/0:1,0:1:3:.:.:0,3,45	./.	./.	./.	./.	0/0:5,0:5:15:.:.:0,15,184	./.	./.	./.	./.:1,0:1:0:.:.:0,0,0	./.	./.:1,0:1:0:.:.:0,0,0	./.	0/0:1,0:1:3:.:.:0,3,45	./.	./.	0/0:2,0:2:6:.:.:0,6,61	./.	./.
CL5926.Contig3_All	588	.	A	G	85.78	PASS	AC=2;AF=0.111;AN=18;DP=70;ExcessHet=0.0000;FS=0.000;InbreedingCoeff=0.4491;MLEAC=4;MLEAF=0.222;MQ=60.00;QD=30.56;SOR=2.303	GT:AD:DP:GQ:PGT:PID:PL:PS	./.	./.	0/0:1,0:1:3:.:.:0,3,38	0/0:28,0:28:36:.:.:0,36,713	0/0:21,0:21:17:.:.:0,17,701	./.	./.	./.:1,0:1:0:.:.:0,0,0	./.	1|1:0,2:2:6:1|1:588_A_G:90,6,0:588	./.	./.:1,0:1:0:.:.:0,0,0	./.	./.:1,0:1:0:.:.:0,0,0	0/0:2,0:2:6:.:.:0,6,41	0/0:1,0:1:3:.:.:0,3,45	./.	./.	./.	./.	0/0:6,0:6:18:.:.:0,18,188	./.	./.	./.	./.:1,0:1:0:.:.:0,0,0	./.	./.:1,0:1:0:.:.:0,0,0	./.	0/0:2,0:2:6:.:.:0,6,49	./.	./.	0/0:2,0:2:6:.:.:0,6,61	./.	./.
CL5926.Contig3_All	593	.	T	C	85.42	PASS	AC=2;AF=0.111;AN=18;DP=71;ExcessHet=0.0000;FS=0.000;InbreedingCoeff=0.4646;MLEAC=4;MLEAF=0.222;MQ=60.00;QD=24.53;SOR=2.303	GT:AD:DP:GQ:PGT:PID:PL:PS	./.	./.	0/0:1,0:1:3:.:.:0,3,38	0/0:28,0:28:37:.:.:0,37,726	0/0:20,0:20:33:.:.:0,33,661	./.	./.	./.:1,0:1:0:.:.:0,0,0	./.	1|1:0,2:2:6:1|1:588_A_G:90,6,0:588	./.	./.:1,0:1:0:.:.:0,0,0	./.	./.:1,0:1:0:.:.:0,0,0	0/0:2,0:2:6:.:.:0,6,41	0/0:1,0:1:3:.:.:0,3,45	./.	./.	./.	./.	0/0:7,0:7:21:.:.:0,21,193	./.	./.	./.	./.:1,0:1:0:.:.:0,0,0	./.	./.:1,0:1:0:.:.:0,0,0	./.	0/0:3,0:3:9:.:.:0,9,86	./.	./.	0/0:2,0:2:6:.:.:0,6,61	./.	./.
CL5926.Contig3_All	616	.	C	A	67.14	PASS	AC=2;AF=0.091;AN=22;DP=65;ExcessHet=0.0000;FS=0.000;InbreedingCoeff=0.3675;MLEAC=3;MLEAF=0.136;MQ=60.00;QD=33.57;SOR=2.303	GT:AD:DP:GQ:PGT:PID:PL:PS	./.	./.	0/0:1,0:1:3:.:.:0,3,38	0/0:24,0:24:72:.:.:0,72,662	0/0:21,0:21:63:.:.:0,63,788	./.	./.	./.	./.	1|1:0,2:2:6:1|1:616_C_A:73,6,0:616	./.	./.:1,0:1:0:.:.:0,0,0	./.	./.	0/0:2,0:2:6:.:.:0,6,41	0/0:1,0:1:3:.:.:0,3,45	0/0:1,0:1:3:.:.:0,3,16	./.	./.	./.	0/0:6,0:6:18:.:.:0,18,148	./.	./.	./.	./.:1,0:1:0:.:.:0,0,0	./.	0/0:1,0:1:3:.:.:0,3,45	./.	0/0:3,0:3:9:.:.:0,9,86	./.	./.	0/0:1,0:1:3:.:.:0,3,29	./.	./.
CL5926.Contig3_All	622	.	A	C	42.3	PASS	AC=2;AF=0.100;AN=20;DP=67;ExcessHet=0.0000;FS=0.000;InbreedingCoeff=0.3751;MLEAC=3;MLEAF=0.150;MQ=60.00;QD=32.55;SOR=1.609	GT:AD:DP:GQ:PGT:PID:PL:PS	./.	./.	0/0:1,0:1:3:.:.:0,3,38	0/0:27,0:27:81:.:.:0,81,763	0/0:21,0:21:63:.:.:0,63,788	./.	./.	./.	./.	1|1:0,1:1:3:1|1:616_C_A:45,3,0:616	./.	./.:1,0:1:0:.:.:0,0,0	./.	./.	0/0:2,0:2:6:.:.:0,6,41	0/0:1,0:1:3:.:.:0,3,45	0/0:1,0:1:3:.:.:0,3,16	./.	./.	./.	0/0:6,0:6:15:.:.:0,15,225	./.	./.	./.	./.:1,0:1:0:.:.:0,0,0	./.	./.:1,0:1:0:.:.:0,0,0	./.	0/0:3,0:3:9:.:.:0,9,86	./.	./.	0/0:1,0:1:3:.:.:0,3,29	./.	./.
CL5926.Contig3_All	634	.	C	A	44.28	PASS	AC=2;AF=0.125;AN=16;DP=63;ExcessHet=0.0000;FS=0.000;InbreedingCoeff=0.4415;MLEAC=4;MLEAF=0.250;MQ=60.00;QD=27.74;SOR=1.609	GT:AD:DP:GQ:PGT:PID:PL:PS	./.	./.	./.:1,0:1:0:.:.:0,0,0	0/0:27,0:27:81:.:.:0,81,798	0/0:21,0:21:63:.:.:0,63,788	./.	./.	./.	./.	1|1:0,1:1:3:1|1:634_C_A:45,3,0:634	./.	./.:1,0:1:0:.:.:0,0,0	./.	./.	0/0:1,0:1:3:.:.:0,3,29	0/0:2,0:2:6:.:.:0,6,49	0/0:1,0:1:3:.:.:0,3,16	./.	./.	./.	0/0:4,0:4:12:.:.:0,12,139	./.	./.	./.	./.:1,0:1:0:.:.:0,0,0	./.	./.	./.	0/0:3,0:3:9:.:.:0,9,86	./.	./.	./.	./.	./.
CL5926.Contig3_All	641	.	G	C	43.12	PASS	AC=2;AF=0.111;AN=18;DP=63;ExcessHet=0.0000;FS=0.000;InbreedingCoeff=0.3929;MLEAC=4;MLEAF=0.222;MQ=60.00;QD=26.92;SOR=1.609	GT:AD:DP:GQ:PGT:PID:PL:PS	./.	./.	0/0:1,0:1:3:.:.:0,3,39	0/0:27,0:27:81:.:.:0,81,798	0/0:21,0:21:63:.:.:0,63,788	./.	./.	./.	./.	1|1:0,1:1:3:1|1:634_C_A:45,3,0:634	./.	./.:1,0:1:0:.:.:0,0,0	./.	./.	0/0:1,0:1:3:.:.:0,3,29	0/0:2,0:2:6:.:.:0,6,49	0/0:1,0:1:3:.:.:0,3,16	./.	./.	./.	0/0:4,0:4:12:.:.:0,12,139	./.	./.	./.	./.:1,0:1:0:.:.:0,0,0	./.	./.	./.	0/0:3,0:3:9:.:.:0,9,86	./.	./.	./.	./.	./.
CL5926.Contig3_All	652	.	C	G	43.12	PASS	AC=2;AF=0.111;AN=18;DP=65;ExcessHet=0.0000;FS=0.000;InbreedingCoeff=0.3721;MLEAC=4;MLEAF=0.222;MQ=60.00;QD=28.75;SOR=1.609	GT:AD:DP:GQ:PGT:PID:PL:PS	./.	./.	0/0:1,0:1:3:.:.:0,3,39	0/0:27,0:27:72:.:.:0,72,1080	0/0:24,0:24:66:.:.:0,66,990	./.	./.	./.	./.	1|1:0,1:1:3:1|1:634_C_A:45,3,0:634	./.	./.	./.	./.	0/0:1,0:1:3:.:.:0,3,29	0/0:2,0:2:6:.:.:0,6,49	0/0:1,0:1:3:.:.:0,3,16	./.	./.	./.	0/0:4,0:4:12:.:.:0,12,139	./.	./.	./.	./.:1,0:1:0:.:.:0,0,0	./.	./.	./.	0/0:3,0:3:9:.:.:0,9,86	./.	./.	./.	./.	./.
CL5926.Contig3_All	657	.	A	G	43.12	PASS	AC=2;AF=0.111;AN=18;DP=66;ExcessHet=0.0000;FS=0.000;InbreedingCoeff=0.3721;MLEAC=4;MLEAF=0.222;MQ=60.00;QD=30.65;SOR=1.609	GT:AD:DP:GQ:PGT:PID:PL:PS	./.	./.	0/0:1,0:1:3:.:.:0,3,39	0/0:27,0:27:72:.:.:0,72,1080	0/0:25,0:25:72:.:.:0,72,1080	./.	./.	./.	./.	1|1:0,1:1:3:1|1:634_C_A:45,3,0:634	./.	./.	./.	./.	0/0:1,0:1:3:.:.:0,3,29	0/0:2,0:2:6:.:.:0,6,49	0/0:1,0:1:3:.:.:0,3,16	./.	./.	./.	0/0:4,0:4:12:.:.:0,12,139	./.	./.	./.	./.:1,0:1:0:.:.:0,0,0	./.	./.	./.	0/0:3,0:3:9:.:.:0,9,86	./.	./.	./.	./.	./.
CL5926.Contig3_All	739	.	G	C	316.22	PASS	AC=1;AF=0.083;AN=12;BaseQRankSum=-1.352e+00;DP=30;ExcessHet=0.0000;FS=0.000;MLEAC=5;MLEAF=0.417;MQ=60.00;MQRankSum=0.00;QD=24.32;ReadPosRankSum=-9.740e-01;SOR=0.593	GT:AD:DP:GQ:PL	./.	./.	./.	0/0:13,0:13:36:0,36,540	0/1:4,9:13:99:309,0,141	./.	./.	0/0:1,0:1:3:0,3,45	./.	./.	./.	./.	./.	./.	./.	0/0:1,0:1:3:0,3,45	0/0:1,0:1:3:0,3,16	./.	./.	./.	./.:.:0:0:0,0,0	./.	./.	./.	./.	./.	./.	./.	0/0:1,0:1:3:0,3,45	./.	./.	./.	./.	./.
CL4183.Contig2_All	21	.	G	A	98.08	PASS	AC=2;AF=0.200;AN=10;DP=15;ExcessHet=0.0000;FS=0.000;InbreedingCoeff=0.2962;MLEAC=6;MLEAF=0.600;MQ=60.00;QD=30.53;SOR=0.693	GT:AD:DP:GQ:PGT:PID:PL:PS	./.	./.	./.	./.	./.:1,0:1:0:.:.:0,0,0	1|1:0,2:2:6:1|1:21_G_A:90,6,0:21	./.	./.	0/0:1,0:1:3:.:.:0,3,29	./.	0/0:1,0:1:3:.:.:0,3,29	./.	./.	./.	./.	./.:3,0:3:0:.:.:0,0,0	0/0:1,0:1:3:.:.:0,3,29	./.	./.	./.	./.	./.:1,0:1:0:.:.:0,0,0	./.	./.	./.	./.	0/0:1,0:1:3:.:.:0,3,29	./.	./.	./.:1,0:1:0:.:.:0,0,0	./.	./.	./.:2,0:2:0:.:.:0,0,16	./.:1,0:1:0:.:.:0,0,0
CL4183.Contig2_All	30	.	T	C	83.54	PASS	AC=2;AF=0.071;AN=28;DP=20;ExcessHet=0.0000;FS=0.000;InbreedingCoeff=0.1212;MLEAC=3;MLEAF=0.107;MQ=60.00;QD=34.40;SOR=0.693	GT:AD:DP:GQ:PGT:PID:PL:PS	./.	./.	./.	./.	0/0:1,0:1:3:.:.:0,3,42	1|1:0,2:2:6:1|1:21_G_A:90,6,0:21	./.	./.	0/0:1,0:1:3:.:.:0,3,29	./.	0/0:1,0:1:3:.:.:0,3,29	./.	./.	./.	0/0:1,0:1:3:.:.:0,3,45	0/0:4,0:4:12:.:.:0,12,139	0/0:2,0:2:6:.:.:0,6,49	./.	./.	./.	0/0:1,0:1:3:.:.:0,3,16	0/0:1,0:1:3:.:.:0,3,16	./.	./.	./.	./.	0/0:1,0:1:3:.:.:0,3,29	./.	./.	0/0:1,0:1:3:.:.:0,3,16	./.	0/0:1,0:1:3:.:.:0,3,29	0/0:2,0:2:6:.:.:0,6,45	0/0:1,0:1:3:.:.:0,3,45
CL4183.Contig2_All	47	.	C	T	343.99	PASS	AC=9;AF=0.409;AN=22;BaseQRankSum=0.967;DP=27;ExcessHet=0.0000;FS=0.000;InbreedingCoeff=0.3160;MLEAC=18;MLEAF=0.818;MQ=60.00;MQRankSum=0.00;QD=29.01;ReadPosRankSum=0.00;SOR=2.833	GT:AD:DP:GQ:PGT:PID:PL:PS	./.	./.	./.	./.	0/0:1,0:1:3:.:.:0,3,42	0/0:2,0:2:6:.:.:0,6,49	./.	./.:1,0:1:0:.:.:0,0,0	0/0:1,0:1:3:.:.:0,3,45	./.:1,0:1:0:.:.:0,0,0	0/0:1,0:1:3:.:.:0,3,29	./.	./.:1,0:1:0:.:.:0,0,0	./.	./.:1,0:1:0:.:.:0,0,0	0|1:2,2:4:78:0|1:47_C_T:78,0,78:47	1/1:0,2:2:6:.:.:49,6,0	./.	./.	./.	1|1:0,2:2:6:1|1:47_C_T:90,6,0:47	./.:1,0:1:0:.:.:0,0,0	./.	0/0:1,0:1:3:.:.:0,3,16	./.:1,0:1:0:.:.:0,0,0	./.	./.:1,0:1:0:.:.:0,0,0	./.	./.	./.:2,0:2:0:.:.:0,0,0	./.	1|1:0,1:1:3:1|1:47_C_T:45,3,0:47	0/0:2,0:2:6:.:.:0,6,74	1|1:0,1:1:3:1|1:47_C_T:45,3,0:47
CL4183.Contig2_All	54	.	C	T	313.8	SOR4	AC=7;AF=0.250;AN=28;BaseQRankSum=1.38;DP=33;ExcessHet=0.0000;FS=5.441;InbreedingCoeff=0.2955;MLEAC=13;MLEAF=0.464;MQ=60.00;MQRankSum=0.00;QD=25.85;ReadPosRankSum=-4.310e-01;SOR=4.174	GT:AD:DP:GQ:PGT:PID:PL:PS	./.	./.	./.	./.	0/0:1,0:1:3:.:.:0,3,27	0/0:2,0:2:6:.:.:0,6,49	./.	./.:2,0:2:0:.:.:0,0,0	0/0:1,0:1:3:.:.:0,3,29	./.:1,0:1:0:.:.:0,0,0	0/0:1,0:1:3:.:.:0,3,29	./.	./.:1,0:1:0:.:.:0,0,0	./.	./.:1,0:1:0:.:.:0,0,0	0|1:2,2:4:78:0|1:47_C_T:78,0,78:47	0/0:2,0:2:6:.:.:0,6,49	./.	./.	./.	1|1:0,3:3:9:1|1:47_C_T:135,9,0:47	./.:2,0:2:0:.:.:0,0,0	./.	0/0:1,0:1:3:.:.:0,3,16	./.:1,0:1:0:.:.:0,0,0	0/0:1,0:1:3:.:.:0,3,45	0/0:1,0:1:3:.:.:0,3,45	./.:1,0:1:0:.:.:0,0,0	./.	./.:2,0:2:0:.:.:0,0,0	0/0:1,0:1:3:.:.:0,3,45	1|1:0,1:1:3:1|1:47_C_T:45,3,0:47	0/0:2,0:2:6:.:.:0,6,74	1|1:0,1:1:3:1|1:47_C_T:45,3,0:47
CL4183.Contig2_All	57	.	A	G	589.46	PASS	AC=9;AF=0.346;AN=26;BaseQRankSum=1.38;DP=39;ExcessHet=0.0000;FS=7.782;InbreedingCoeff=0.3472;MLEAC=19;MLEAF=0.731;MQ=60.00;MQRankSum=0.00;QD=33.49;ReadPosRankSum=0.00;SOR=3.767	GT:AD:DP:GQ:PGT:PID:PL:PS	./.	./.	./.	./.	0/0:1,0:1:3:.:.:0,3,27	1|1:0,2:2:6:1|1:57_A_G:90,6,0:57	./.	./.:2,0:2:0:.:.:0,0,0	0/0:1,0:1:3:.:.:0,3,29	./.:1,0:1:0:.:.:0,0,0	0/0:1,0:1:3:.:.:0,3,29	./.	./.:1,0:1:0:.:.:0,0,0	./.	./.:1,0:1:0:.:.:0,0,0	0|1:2,3:5:75:0|1:47_C_T:120,0,75:47	0/0:2,0:2:6:.:.:0,6,49	./.	./.	./.	1|1:0,4:4:12:1|1:47_C_T:174,12,0:47	./.:2,0:2:0:.:.:0,0,0	./.	0/0:1,0:1:3:.:.:0,3,16	./.:1,0:1:0:.:.:0,0,0	./.:2,0:2:0:.:.:0,0,0	0/0:1,0:1:3:.:.:0,3,45	./.:1,0:1:0:.:.:0,0,0	./.	./.:2,0:2:0:.:.:0,0,0	0/0:1,0:1:3:.:.:0,3,45	1|1:0,3:3:9:1|1:47_C_T:129,9,0:47	0/0:2,0:2:6:.:.:0,6,74	1|1:0,1:1:3:1|1:47_C_T:45,3,0:47
CL4183.Contig2_All	58	.	T	A,C	778.58	PASS	AC=2,10;AF=0.091,0.455;AN=22;DP=39;ExcessHet=0.0000;FS=0.000;InbreedingCoeff=0.5077;MLEAC=4,24;MLEAF=0.182,1.00;MQ=60.00;QD=27.94;SOR=2.712	GT:AD:DP:GQ:PGT:PID:PL:PS	./.	./.	./.	./.	0/0:1,0,0:1:3:.:.:0,3,27,3,27,27	2|2:0,0,2:2:6:1|1:57_A_G:90,90,90,6,6,0:57	./.	./.:2,0,0:2:0:.:.:0,0,0,0,0,0	0/0:1,0,0:1:3:.:.:0,3,29,3,29,29	./.:1,0,0:1:0:.:.:0,0,0,0,0,0	0/0:1,0,0:1:3:.:.:0,3,29,3,29,29	./.	./.:1,0,0:1:0:.:.:0,0,0,0,0,0	./.	./.:1,0,0:1:0:.:.:0,0,0,0,0,0	2/2:0,0,5:5:15:.:.:225,225,225,15,15,0	1/1:0,2,0:2:6:.:.:49,6,0,49,6,49	./.	./.	./.	2|2:0,0,4:4:12:1|1:47_C_T:174,174,174,12,12,0:47	./.:2,0,0:2:0:.:.:0,0,0,0,0,0	./.	./.:1,0,0:1:0:.:.:0,0,0,0,0,0	./.:1,0,0:1:0:.:.:0,0,0,0,0,0	./.:2,0,0:2:0:.:.:0,0,0,0,0,0	0/0:1,0,0:1:3:.:.:0,3,45,3,45,45	./.:1,0,0:1:0:.:.:0,0,0,0,0,0	./.	./.:2,0,0:2:0:.:.:0,0,0,0,0,0	0/0:1,0,0:1:3:.:.:0,3,45,3,45,45	2|2:0,0,3:3:9:1|1:47_C_T:129,129,129,9,9,0:47	./.:2,0,0:2:0:.:.:0,0,0,0,0,0	2|2:0,0,1:1:3:1|1:47_C_T:45,45,45,3,3,0:47
CL4183.Contig2_All	72	.	T	C,G	922.11	PASS	AC=11,1;AF=0.458,0.042;AN=24;DP=38;ExcessHet=0.0000;FS=0.000;InbreedingCoeff=0.5363;MLEAC=24,3;MLEAF=1.00,0.125;MQ=60.00;QD=31.16;SOR=3.816	GT:AD:DP:GQ:PGT:PID:PL:PS	./.	./.	./.	./.	0/0:1,0,0:1:3:.:.:0,3,27,3,27,27	1/1:0,2,0:2:6:.:.:49,6,0,49,6,49	./.	.|.:.:.:0:0|1:72_T_C:0,0,0,0,0,0:72	0/0:1,0,0:1:3:.:.:0,3,29,3,29,29	./.:.:.:0:.:.:0,0,0,0,0,0	0/0:1,0,0:1:3:.:.:0,3,29,3,29,29	./.	./.:1,0,0:1:0:.:.:0,0,0,0,0,0	./.	./.:.:.:0:.:.:0,0,0,0,0,0	1/2:0,3,2:5:75:.:.:210,84,75,126,0,120	0/0:2,0,0:2:6:.:.:0,6,49,6,49,49	./.	./.	./.	1|1:0,6,0:6:18:1|1:72_T_C:270,18,0,270,18,270:72	1|1:0,1,0:1:3:1|1:72_T_C:16,3,0,16,3,16:72	./.	./.:1,0,0:1:0:.:.:0,0,0,0,0,0	./.:1,0,0:1:0:.:.:0,0,0,0,0,0	./.:2,0,0:2:0:.:.:0,0,0,0,0,0	1|1:0,1,0:1:3:1|1:72_T_C:45,3,0,45,3,45:72	./.:1,0,0:1:0:.:.:0,0,0,0,0,0	./.	.|.:.:.:0:0|1:72_T_C:0,0,0,0,0,0:72	0/0:1,0,0:1:3:.:.:0,3,29,3,29,29	1|1:0,6,0:6:18:1|1:72_T_C:270,18,0,270,18,270:72	./.:2,0,0:2:0:.:.:0,0,0,0,0,0	0/0:2,0,0:2:6:.:.:0,6,49,6,49,49
CL4183.Contig2_All	79	.	G	A	1020.85	SOR4	AC=14;AF=0.500;AN=28;BaseQRankSum=1.65;DP=50;ExcessHet=0.0004;FS=6.038;InbreedingCoeff=0.3140;MLEAC=28;MLEAF=1.00;MQ=60.00;MQRankSum=0.00;QD=31.24;ReadPosRankSum=0.967;SOR=4.091	GT:AD:DP:GQ:PGT:PID:PL:PS	./.	./.	./.	./.	0/0:1,0:1:3:.:.:0,3,27	0/0:2,0:2:6:.:.:0,6,49	./.	.|.:.:.:0:0|1:72_T_C:0,0,0:72	0/0:1,0:1:3:.:.:0,3,29	1/1:0,1:1:3:.:.:39,3,0	0/0:1,0:1:3:.:.:0,3,29	./.	./.:1,0:1:0:.:.:0,0,0	./.	1/1:0,1:1:3:.:.:45,3,0	0|1:2,3:5:75:0|1:47_C_T:120,0,75:47	0/0:2,0:2:6:.:.:0,6,49	./.	./.	./.	1|1:0,6:6:18:1|1:72_T_C:270,18,0:72	1|1:0,1:1:3:1|1:72_T_C:16,3,0:72	./.:1,0:1:0:.:.:0,0,0	./.:1,0:1:0:.:.:0,0,0	./.:1,0:1:0:.:.:0,0,0	./.:2,0:2:0:.:.:0,0,0	1|1:0,3:3:9:1|1:72_T_C:128,9,0:72	./.:3,0:3:0:.:.:0,0,0	./.	./.	0/0:1,0:1:3:.:.:0,3,29	1|1:0,6:6:18:1|1:72_T_C:270,18,0:72	./.:2,0:2:0:.:.:0,0,0	0/1:1,2:3:36:.:.:61,0,36
CL4183.Contig2_All	99	.	T	C	59.5	PASS	AC=4;AF=0.095;AN=42;DP=70;ExcessHet=0.0000;FS=0.000;InbreedingCoeff=0.3795;MLEAC=4;MLEAF=0.095;MQ=60.00;QD=29.75;SOR=1.179	GT:AD:DP:GQ:PGT:PID:PL:PS	./.:1,0:1:0:.:.:0,0,0	./.:1,0:1:0:.:.:0,0,0	./.:1,0:1:0:.:.:0,0,0	./.	1|1:0,1:1:3:1|1:99_T_C:45,3,0:99	./.	./.	0/0:1,0:1:3:.:.:0,3,45	./.:2,0:2:0:.:.:0,0,0	0/0:2,0:2:6:.:.:0,6,53	0/0:3,0:3:9:.:.:0,9,78	0/0:2,0:2:6:.:.:0,6,74	0/0:2,0:2:6:.:.:0,6,49	./.	0/0:2,0:2:6:.:.:0,6,74	0/0:5,0:5:15:.:.:0,15,184	1/1:0,2:2:6:.:.:34,6,0	./.:1,0:1:0:.:.:0,0,0	0/0:1,0:1:3:.:.:0,3,29	./.	0/0:7,0:7:21:.:.:0,21,229	0/0:2,0:2:6:.:.:0,6,53	0/0:3,0:3:9:.:.:0,9,66	0/0:1,0:1:3:.:.:0,3,16	0/0:1,0:1:3:.:.:0,3,45	./.:3,0:3:0:.:.:0,0,5	0/0:5,0:5:15:.:.:0,15,135	0/0:5,0:5:15:.:.:0,15,168	./.	0/0:1,0:1:3:.:.:0,3,25	0/0:1,0:1:3:.:.:0,3,45	0/0:9,0:9:27:.:.:0,27,307	./.:2,0:2:0:.:.:0,0,0	0/0:3,0:3:9:.:.:0,9,78
CL4183.Contig2_All	102	.	C	T	32.89	PASS	AC=2;AF=0.045;AN=44;DP=72;ExcessHet=0.0000;FS=0.000;InbreedingCoeff=0.3033;MLEAC=2;MLEAF=0.045;MQ=60.00;QD=32.89;SOR=1.609	GT:AD:DP:GQ:PGT:PID:PL:PS	./.:1,0:1:0:.:.:0,0,0	./.:1,0:1:0:.:.:0,0,0	0/0:1,0:1:3:.:.:0,3,39	./.	1|1:0,1:1:3:1|1:99_T_C:45,3,0:99	./.	./.	0/0:1,0:1:3:.:.:0,3,45	./.:2,0:2:0:.:.:0,0,0	0/0:2,0:2:6:.:.:0,6,53	0/0:3,0:3:9:.:.:0,9,78	0/0:2,0:2:6:.:.:0,6,74	0/0:2,0:2:6:.:.:0,6,49	./.	0/0:2,0:2:6:.:.:0,6,74	0/0:5,0:5:15:.:.:0,15,184	0/0:2,0:2:6:.:.:0,6,49	./.:1,0:1:0:.:.:0,0,0	0/0:1,0:1:3:.:.:0,3,29	./.	0/0:7,0:7:21:.:.:0,21,229	0/0:2,0:2:6:.:.:0,6,53	0/0:3,0:3:9:.:.:0,9,66	0/0:1,0:1:3:.:.:0,3,16	0/0:2,0:2:6:.:.:0,6,49	./.:3,0:3:0:.:.:0,0,5	0/0:5,0:5:15:.:.:0,15,135	0/0:6,0:6:18:.:.:0,18,188	./.	0/0:1,0:1:3:.:.:0,3,25	0/0:1,0:1:3:.:.:0,3,45	0/0:9,0:9:27:.:.:0,27,307	./.:2,0:2:0:.:.:0,0,0	0/0:3,0:3:9:.:.:0,9,78
CL4183.Contig2_All	109	.	G	A	1566.49	PASS	AC=23;AF=0.426;AN=54;BaseQRankSum=-5.240e-01;DP=72;ExcessHet=0.0000;FS=4.584;InbreedingCoeff=0.3554;MLEAC=30;MLEAF=0.556;MQ=60.00;MQRankSum=0.00;QD=31.97;ReadPosRankSum=0.967;SOR=1.769	GT:AD:DP:GQ:PGT:PID:PL:PS	0/0:1,0:1:3:.:.:0,3,45	0/0:1,0:1:3:.:.:0,3,43	0/0:1,0:1:3:.:.:0,3,39	./.	0/0:1,0:1:3:.:.:0,3,27	./.	./.	1/1:0,1:1:3:.:.:45,3,0	./.:2,0:2:0:.:.:0,0,0	1/1:0,2:2:6:.:.:69,6,0	0/0:3,0:3:9:.:.:0,9,78	./.:2,0:2:0:.:.:0,0,0	1/1:0,2:2:6:.:.:49,6,0	0/0:1,0:1:3:.:.:0,3,16	1/1:0,2:2:6:.:.:90,6,0	0|1:1,4:5:30:0|1:109_G_A:165,0,30:109	0/0:1,0:1:3:.:.:0,3,45	0/0:1,0:1:3:.:.:0,3,45	0/0:1,0:1:3:.:.:0,3,29	./.	1/1:0,7:7:21:.:.:273,21,0	1/1:0,2:2:6:.:.:69,6,0	1/1:0,3:3:9:.:.:78,9,0	0/0:1,0:1:3:.:.:0,3,16	0/0:2,0:2:6:.:.:0,6,49	1/1:0,2:2:6:.:.:90,6,0	1/1:0,5:5:15:.:.:144,15,0	0/1:4,3:7:73:.:.:73,0,78	./.	0|0:1,0:1:3:1|0:72_T_C:0,3,45:72	0/0:1,0:1:3:.:.:0,3,45	1/1:0,9:9:27:.:.:323,27,0	0/0:2,0:2:6:.:.:0,6,61	0/1:1,2:3:36:.:.:61,0,36
CL4183.Contig2_All	117	.	G	A	45.43	PASS	AC=3;AF=0.060;AN=50;BaseQRankSum=-6.740e-01;DP=80;ExcessHet=0.0000;FS=0.000;InbreedingCoeff=0.2311;MLEAC=3;MLEAF=0.060;MQ=60.00;MQRankSum=0.00;QD=15.14;ReadPosRankSum=-6.740e-01;SOR=1.609	GT:AD:DP:GQ:PGT:PID:PL:PS	./.:1,0:1:0:.:.:0,0,0	./.:1,0:1:0:.:.:0,0,0	0/0:1,0:1:3:.:.:0,3,39	./.	1|1:0,1:1:3:1|1:99_T_C:45,3,0:99	./.	./.	0/0:1,0:1:3:.:.:0,3,45	0/0:1,0:1:3:.:.:0,3,45	0/0:2,0:2:6:.:.:0,6,69	0/1:1,1:2:19:.:.:19,0,39	0/0:2,0:2:6:.:.:0,6,74	0/0:2,0:2:6:.:.:0,6,49	0/0:1,0:1:3:.:.:0,3,16	0/0:2,0:2:6:.:.:0,6,74	0/0:5,0:5:15:.:.:0,15,176	0/0:1,0:1:3:.:.:0,3,45	./.:1,0:1:0:.:.:0,0,0	0/0:1,0:1:3:.:.:0,3,29	./.	0/0:7,0:7:21:.:.:0,21,273	0/0:2,0:2:6:.:.:0,6,61	0/0:4,0:4:12:.:.:0,12,123	0/0:1,0:1:3:.:.:0,3,16	0/0:2,0:2:6:.:.:0,6,49	0/0:2,0:2:6:.:.:0,6,90	0/0:5,0:5:15:.:.:0,15,135	0/0:8,0:8:24:.:.:0,24,238	./.	0/0:5,0:5:15:.:.:0,15,168	0/0:2,0:2:6:.:.:0,6,90	0/0:10,0:10:30:.:.:0,30,336	./.:2,0:2:0:.:.:0,0,0	0/0:5,0:5:15:.:.:0,15,164
CL4183.Contig2_All	123	.	C	T	1906.17	PASS	AC=22;AF=0.423;AN=52;BaseQRankSum=0.619;DP=80;ExcessHet=0.0000;FS=4.935;InbreedingCoeff=0.3021;MLEAC=30;MLEAF=0.577;MQ=60.00;MQRankSum=0.00;QD=33.44;ReadPosRankSum=0.319;SOR=1.828	GT:AD:DP:GQ:PGT:PID:PL:PS	0/0:1,0:1:3:.:.:0,3,44	0/0:1,0:1:3:.:.:0,3,39	0/0:1,0:1:3:.:.:0,3,39	./.	0/0:1,0:1:3:.:.:0,3,42	./.	./.	1/1:0,1:1:3:.:.:45,3,0	./.:1,0:1:0:.:.:0,0,0	1/1:0,2:2:6:.:.:69,6,0	0/0:2,0:2:6:.:.:0,6,69	./.:2,0:2:0:.:.:0,0,0	1/1:0,2:2:6:.:.:49,6,0	0/0:1,0:1:3:.:.:0,3,16	1/1:0,2:2:6:.:.:90,6,0	0|1:1,4:5:30:0|1:109_G_A:165,0,30:109	0/0:1,0:1:3:.:.:0,3,45	0/0:1,0:1:3:.:.:0,3,45	0/0:1,0:1:3:.:.:0,3,29	./.	1/1:0,8:8:24:.:.:318,24,0	0/0:1,0:1:3:.:.:0,3,16	1/1:0,4:4:12:.:.:139,12,0	0/0:1,0:1:3:.:.:0,3,16	0/0:2,0:2:6:.:.:0,6,49	1/1:0,2:2:6:.:.:90,6,0	1/1:0,5:5:15:.:.:144,15,0	0/1:2,6:8:25:.:.:164,0,25	./.	0/1:1,3:4:13:.:.:123,0,13	./.:2,0:2:0:.:.:0,0,0	1/1:0,10:10:30:.:.:368,30,0	0/0:2,0:2:6:.:.:0,6,61	0/1:2,3:5:75:.:.:99,0,75
CL4183.Contig2_All	129	.	A	G	31.44	PASS	AC=2;AF=0.042;AN=48;DP=88;ExcessHet=0.0000;FS=0.000;InbreedingCoeff=0.3477;MLEAC=2;MLEAF=0.042;MQ=60.00;QD=31.44;SOR=1.609	GT:AD:DP:GQ:PL	./.:1,0:1:0:0,0,0	./.:1,0:1:0:0,0,0	0/0:1,0:1:3:0,3,39	./.	1/1:0,1:1:3:45,3,0	./.	./.	0/0:1,0:1:3:0,3,29	0/0:1,0:1:3:0,3,45	0/0:3,0:3:9:0,9,94	0/0:2,0:2:6:0,6,69	0/0:3,0:3:9:0,9,78	0/0:2,0:2:6:0,6,49	0/0:2,0:2:6:0,6,61	0/0:4,0:4:12:0,12,147	0/0:6,0:6:18:0,18,229	0/0:1,0:1:3:0,3,45	./.:1,0:1:0:0,0,0	./.:2,0:2:0:0,0,0	./.	0/0:8,0:8:24:0,24,318	0/0:3,0:3:9:0,9,86	0/0:4,0:4:12:0,12,139	0/0:1,0:1:3:0,3,16	0/0:2,0:2:6:0,6,49	0/0:2,0:2:6:0,6,90	0/0:5,0:5:15:0,15,144	0/0:8,0:8:21:0,21,315	./.	0/0:4,0:4:12:0,12,163	0/0:2,0:2:6:0,6,90	0/0:10,0:10:30:0,30,352	./.:2,0:2:0:0,0,0	0/0:5,0:5:15:0,15,164
CL4183.Contig2_All	138	.	C	G	45.73	PASS	AC=2;AF=0.036;AN=56;BaseQRankSum=0.674;DP=92;ExcessHet=0.0000;FS=0.000;InbreedingCoeff=0.1668;MLEAC=2;MLEAF=0.036;MQ=60.00;MQRankSum=0.00;QD=31.08;ReadPosRankSum=0.674;SOR=1.802	GT:AD:DP:GQ:PGT:PID:PL:PS	0/0:1,0:1:3:.:.:0,3,44	0/0:1,0:1:3:.:.:0,3,38	0/0:1,0:1:3:.:.:0,3,39	./.	./.:1,0:1:0:.:.:0,0,0	./.	./.	0/0:1,0:1:3:.:.:0,3,29	0/0:1,0:1:3:.:.:0,3,45	0/0:3,0:3:9:.:.:0,9,94	0/0:1,0:1:3:.:.:0,3,25	0/0:3,0:3:9:.:.:0,9,78	0/0:2,0:2:6:.:.:0,6,49	0/0:2,0:2:6:.:.:0,6,61	0/0:4,0:4:12:.:.:0,12,147	0/0:7,0:7:21:.:.:0,21,265	0/0:1,0:1:3:.:.:0,3,45	0/0:2,0:2:6:.:.:0,6,74	1|1:0,1:1:3:1|1:138_C_G:45,3,0:138	./.	0/0:9,0:9:27:.:.:0,27,331	0/0:3,0:3:9:.:.:0,9,86	0/0:5,0:5:15:.:.:0,15,184	0/0:1,0:1:3:.:.:0,3,16	0/0:2,0:2:6:.:.:0,6,49	0/0:2,0:2:6:.:.:0,6,49	0/0:5,0:5:15:.:.:0,15,144	0/0:8,0:8:21:.:.:0,21,315	./.	0/0:5,0:5:15:.:.:0,15,180	0/0:2,0:2:6:.:.:0,6,74	0/0:10,0:10:27:.:.:0,27,405	0/0:2,0:2:3:.:.:0,3,45	0/0:5,0:6:15:.:.:0,15,225
CL4183.Contig2_All	142	.	T	C	101.42	PASS	AC=3;AF=0.071;AN=42;BaseQRankSum=0.00;DP=93;ExcessHet=0.0000;FS=0.000;InbreedingCoeff=0.2877;MLEAC=4;MLEAF=0.095;MQ=60.00;MQRankSum=0.00;QD=16.90;ReadPosRankSum=0.842;SOR=0.446	GT:AD:DP:GQ:PL	./.:1,0:1:0:0,0,0	./.:1,0:1:0:0,0,0	./.:1,0:1:0:0,0,0	./.	1/1:0,1:1:3:45,3,0	./.	./.	0/0:1,0:1:3:0,3,29	0/0:1,0:1:3:0,3,45	0/0:3,0:3:9:0,9,94	0/0:1,0:1:3:0,3,25	0/0:3,0:3:9:0,9,78	0/0:2,0:2:6:0,6,49	./.:2,0:2:0:0,0,0	0/0:4,0:4:12:0,12,147	0/0:7,0:7:21:0,21,265	./.:1,0:1:0:0,0,0	./.:2,0:2:0:0,0,0	0/0:1,0:1:3:0,3,45	./.	0/0:9,0:9:27:0,27,331	0/0:3,0:3:9:0,9,86	0/0:5,0:5:15:0,15,184	0/0:1,0:1:3:0,3,16	0/0:2,0:2:6:0,6,49	0/0:2,0:2:6:0,6,49	./.:8,0:8:0:0,0,123	0/0:8,0:8:21:0,21,315	./.	0/0:5,0:5:15:0,15,180	0/0:2,0:2:6:0,6,74	0/0:10,0:10:27:0,27,405	./.	0/1:4,2:6:72:72,0,162
CL4183.Contig2_All	147	.	G	A	30.64	PASS	AC=2;AF=0.037;AN=54;DP=90;ExcessHet=0.0000;FS=0.000;InbreedingCoeff=0.1768;MLEAC=2;MLEAF=0.037;MQ=60.00;QD=30.64;SOR=0.693	GT:AD:DP:GQ:PGT:PID:PL:PS	0/0:1,0:1:3:.:.:0,3,40	0/0:1,0:1:3:.:.:0,3,38	0/0:1,0:1:3:.:.:0,3,43	./.	0|0:1,0:1:3:0|1:147_GCGGACATATAAAACCGGGGGTATGAATGTGC_G:0,3,45:147	./.	./.	0/0:1,0:1:3:.:.:0,3,29	./.:1,0:1:0:.:.:0,0,0	0/0:3,0:3:6:.:.:0,6,90	0/0:1,0:1:3:.:.:0,3,25	0/0:3,0:3:9:.:.:0,9,78	0/0:2,0:2:6:.:.:0,6,49	0/0:2,0:2:6:.:.:0,6,61	0/0:4,0:4:12:.:.:0,12,147	0/0:7,0:7:18:.:.:0,18,270	0/0:1,0:1:3:.:.:0,3,45	0/0:2,0:2:6:.:.:0,6,90	1|1:0,1:1:3:1|1:138_C_G:45,3,0:138	./.	0/0:9,0:9:27:.:.:0,27,331	0/0:3,0:3:9:.:.:0,9,86	0/0:5,0:5:15:.:.:0,15,184	0/0:1,0:1:3:.:.:0,3,16	0/0:2,0:2:6:.:.:0,6,49	0/0:2,0:2:6:.:.:0,6,49	0/0:6,0:6:15:.:.:0,15,225	0/0:8,0:8:21:.:.:0,21,315	./.	0/0:5,0:5:15:.:.:0,15,180	0/0:2,0:2:6:.:.:0,6,74	0/0:10,0:10:27:.:.:0,27,405	./.	0/0:5,0:5:15:.:.:0,15,204
CL4183.Contig2_All	149	.	G	A	67.66	PASS	AC=4;AF=0.077;AN=52;DP=95;ExcessHet=0.0000;FS=0.000;InbreedingCoeff=0.3359;MLEAC=3;MLEAF=0.058;MQ=60.00;QD=33.83;SOR=2.303	GT:AD:DP:GQ:PGT:PID:PL:PS	0/0:1,0:1:3:.:.:0,3,40	0/0:1,0:1:3:.:.:0,3,38	./.:1,0:1:0:.:.:0,0,0	./.	1|1:0,1:1:3:1|1:99_T_C:45,3,0:99	./.	./.	0/0:2,0:2:6:.:.:0,6,90	./.:1,0:1:0:.:.:0,0,0	0/0:3,0:3:6:.:.:0,6,90	0/0:1,0:1:3:.:.:0,3,25	0/0:3,0:3:9:.:.:0,9,78	0/0:2,0:2:3:.:.:0,3,45	0/0:2,0:2:6:.:.:0,6,61	0/0:4,0:4:12:.:.:0,12,147	0/0:7,0:7:18:.:.:0,18,270	0/0:1,0:1:3:.:.:0,3,45	0/0:3,0:3:9:.:.:0,9,106	1|1:0,1:1:3:1|1:138_C_G:45,3,0:138	./.	0/0:9,0:9:24:.:.:0,24,360	0/0:3,0:3:9:.:.:0,9,86	0/0:5,0:5:15:.:.:0,15,184	0/0:1,0:1:3:.:.:0,3,16	0/0:2,0:2:6:.:.:0,6,49	0/0:2,0:2:6:.:.:0,6,49	0/0:6,0:6:15:.:.:0,15,225	0/0:9,0:9:24:.:.:0,24,360	./.	0/0:5,0:5:15:.:.:0,15,180	0/0:2,0:2:6:.:.:0,6,74	0/0:10,0:10:24:.:.:0,24,360	./.	0/0:7,0:7:21:.:.:0,21,253
CL4183.Contig2_All	150	.	G	T,A	3696.58	PASS	AC=35,4;AF=0.729,0.083;AN=48;BaseQRankSum=0.792;DP=88;ExcessHet=0.0000;FS=6.368;InbreedingCoeff=0.6106;MLEAC=49,4;MLEAF=1.00,0.083;MQ=60.00;MQRankSum=0.00;QD=31.61;ReadPosRankSum=-3.660e-01;SOR=2.526	GT:AD:DP:GQ:PGT:PID:PL:PS	0/0:1,0,0:1:3:.:.:0,3,40,3,40,40	0/0:1,0,0:1:3:.:.:0,3,38,3,38,38	0/0:1,0,0:1:3:.:.:0,3,45,3,45,45	./.	./.	./.	./.	1|1:0,2,0:2:6:1|1:150_G_T:90,6,0,90,6,90:150	./.:1,0,0:1:0:.:.:0,0,0,0,0,0	1|1:0,3,0:3:9:1|1:150_G_T:115,9,0,115,9,115:150	1|1:0,1,0:1:3:1|1:150_G_T:45,3,0,45,3,45:150	1|1:0,2,0:2:6:1|1:150_G_T:90,6,0,90,6,90:150	1|1:0,1,0:1:3:1|1:150_G_T:45,3,0,45,3,45:150	./.:2,0,0:2:0:.:.:0,0,0,0,0,0	1|1:0,4,0:4:12:1|1:150_G_T:180,12,0,180,12,180:150	1|1:0,7,0:7:21:1|1:150_G_T:279,21,0,279,21,279:150	0/0:1,0,0:1:3:.:.:0,3,45,3,45,45	1|1:0,2,0:2:6:1|1:150_G_T:90,6,0,90,6,90:150	2|2:0,0,1:1:3:1|1:138_C_G:45,45,45,3,3,0:138	./.	1|1:0,9,0:9:27:1|1:150_G_T:405,27,0,405,27,405:150	1|1:0,2,0:2:6:1|1:150_G_T:90,6,0,90,6,90:150	1|1:0,5,0:5:15:1|1:150_G_T:225,15,0,225,15,225:150	./.:1,0,0:1:0:.:.:0,0,0,0,0,0	2|2:0,0,1:1:3:1|1:150_G_A:45,45,45,3,3,0:150	1|1:0,2,0:2:6:1|1:150_G_T:90,6,0,90,6,90:150	1|1:0,6,0:6:18:1|1:150_G_T:270,18,0,270,18,270:150	1/1:0,9,0:9:27:.:.:405,27,0,405,27,405	./.	1|1:0,5,0:5:15:1|1:150_G_T:225,15,0,225,15,225:150	1/1:0,1,0:1:3:.:.:45,3,0,45,3,45	1|1:0,10,0:10:30:1|1:150_G_T:450,30,0,450,30,450:150	./.	0/1:1,6,0:7:24:.:.:249,0,24,252,42,294
CL4183.Contig2_All	153	.	A	G	168.74	PASS	AC=6;AF=0.130;AN=46;BaseQRankSum=-5.660e-01;DP=87;ExcessHet=0.0000;FS=3.680;InbreedingCoeff=0.4450;MLEAC=5;MLEAF=0.109;MQ=60.00;MQRankSum=0.00;QD=30.98;ReadPosRankSum=0.366;SOR=0.495	GT:AD:DP:GQ:PGT:PID:PL:PS	0/0:1,0:1:3:.:.:0,3,40	0/0:1,0:1:3:.:.:0,3,38	./.:1,0:1:0:.:.:0,0,0	./.	./.	./.	./.	0/0:2,0:2:6:.:.:0,6,90	./.:1,0:1:0:.:.:0,0,0	0/0:2,0:2:6:.:.:0,6,90	1|1:0,1:1:3:1|1:150_G_T:45,3,0:150	1|1:0,2:2:6:1|1:150_G_T:90,6,0:150	./.:1,0:1:0:.:.:0,0,0	0/0:2,0:2:6:.:.:0,6,61	0/0:4,0:4:12:.:.:0,12,151	0/0:7,0:7:18:.:.:0,18,270	./.:1,0:1:0:.:.:0,0,0	0/0:2,0:2:6:.:.:0,6,90	0/0:1,0:1:3:.:.:0,3,45	./.	0/0:9,0:9:24:.:.:0,24,360	0/0:2,0:2:6:.:.:0,6,49	0/0:5,0:5:15:.:.:0,15,184	0/0:1,0:1:3:.:.:0,3,16	1|1:0,1:1:3:1|1:150_G_A:45,3,0:150	0/0:2,0:2:6:.:.:0,6,49	0/0:6,0:6:18:.:.:0,18,188	0/0:9,0:9:27:.:.:0,27,283	./.	0/0:5,0:5:15:.:.:0,15,224	0/0:1,0:1:3:.:.:0,3,29	0/0:10,0:10:30:.:.:0,30,368	./.	0|0:6,0:7:18:0|1:148_C_T:0,18,270:148
CL4183.Contig2_All	159	.	A	G	3336.3	PASS	AC=28;AF=0.560;AN=50;BaseQRankSum=2.19;DP=93;ExcessHet=0.0000;FS=12.743;InbreedingCoeff=0.4459;MLEAC=40;MLEAF=0.800;MQ=60.00;MQRankSum=0.00;QD=33.28;ReadPosRankSum=-6.520e-01;SOR=2.807	GT:AD:DP:GQ:PGT:PID:PL:PS	0/0:1,0:1:3:.:.:0,3,40	0/0:1,0:1:3:.:.:0,3,38	0/0:1,0:1:3:.:.:0,3,40	./.	./.	./.	./.	1|1:0,3:3:9:1|1:150_G_T:128,9,0:150	./.:2,0:2:0:.:.:0,0,0	1|1:0,2:2:6:1|1:150_G_T:90,6,0:150	0/0:1,0:1:3:.:.:0,3,25	0/0:2,0:2:6:.:.:0,6,41	1|1:0,1:1:3:1|1:150_G_T:45,3,0:150	./.:2,0:2:0:.:.:0,0,0	1|1:0,4:4:12:1|1:150_G_T:180,12,0:150	1|1:0,6:6:18:1|1:150_G_T:270,18,0:150	0/0:1,0:1:3:.:.:0,3,45	1|1:0,2:2:6:1|1:150_G_T:90,6,0:150	0/0:1,0:1:3:.:.:0,3,45	./.	1|1:0,9:9:27:1|1:150_G_T:405,27,0:150	1|1:0,2:2:6:1|1:150_G_T:90,6,0:150	1|1:0,5:5:15:1|1:150_G_T:225,15,0:150	0/0:1,0:1:3:.:.:0,3,16	0/0:1,0:1:3:.:.:0,3,25	1|1:0,2:2:6:1|1:150_G_T:90,6,0:150	1|1:0,7:7:21:1|1:150_G_T:315,21,0:150	0/1:2,8:10:40:.:.:330,0,40	./.	1|1:0,7:7:21:1|1:150_G_T:315,21,0:150	0/0:1,0:1:3:.:.:0,3,29	1|1:0,11:11:33:1|1:150_G_T:495,33,0:150	./.	0/1:3,4:7:94:.:.:158,0,94
CL4183.Contig2_All	162	.	C	T,G	4090.16	PASS	AC=37,1;AF=0.841,0.023;AN=44;DP=98;ExcessHet=0.0000;FS=0.000;InbreedingCoeff=0.6604;MLEAC=53,2;MLEAF=1.00,0.045;MQ=60.00;QD=29.58;SOR=2.531	GT:AD:DP:GQ:PGT:PID:PL:PS	./.:1,0,0:1:0:.:.:0,0,0,0,0,0	./.:1,0,0:1:0:.:.:0,0,0,0,0,0	0/0:1,0,0:1:3:.:.:0,3,40,3,40,40	./.	.|.:.:.:0:0|1:99_T_C:0,0,0,0,0,0:99	./.	./.	1|1:0,3,0:3:9:1|1:150_G_T:128,9,0,128,9,128:150	./.:2,0,0:2:0:.:.:0,0,0,0,0,0	1|1:0,2,0:2:6:1|1:150_G_T:90,6,0,90,6,90:150	1|1:0,1,0:1:3:1|1:150_G_T:45,3,0,45,3,45:150	1|1:0,3,0:3:9:1|1:150_G_T:135,9,0,135,9,135:150	1|1:0,1,0:1:3:1|1:150_G_T:45,3,0,45,3,45:150	./.:2,0,0:2:0:.:.:0,0,0,0,0,0	1|1:0,4,0:4:12:1|1:150_G_T:180,12,0,180,12,180:150	1|1:0,6,0:6:18:1|1:150_G_T:270,18,0,270,18,270:150	0/0:1,0,0:1:3:.:.:0,3,45,3,45,45	1|1:0,2,0:2:6:1|1:150_G_T:90,6,0,90,6,90:150	1|1:0,1,0:1:3:1|1:138_C_G:45,3,0,45,3,45:138	./.	1|1:0,10,0:10:30:1|1:150_G_T:430,30,0,430,30,430:150	1|1:0,2,0:2:6:1|1:150_G_T:90,6,0,90,6,90:150	1|1:0,5,0:5:15:1|1:150_G_T:225,15,0,225,15,225:150	./.:1,0,0:1:0:.:.:0,0,0,0,0,0	1|1:0,1,0:1:3:1|1:150_G_A:45,3,0,45,3,45:150	1/1:0,2,0:2:6:.:.:90,6,0,90,6,90	1|1:0,8,0:8:24:1|1:150_G_T:360,24,0,360,24,360:150	1/2:0,8,2:10:60:.:.:420,84,60,319,0,310	./.	1|1:0,7,0:7:21:1|1:150_G_T:315,21,0,315,21,315:150	0/0:1,0,0:1:3:.:.:0,3,29,3,29,29	1|1:0,11,0:11:33:1|1:150_G_T:495,33,0,495,33,495:150	./.	1/1:0,7,0:7:21:.:.:315,21,0,315,21,315
CL4183.Contig2_All	168	.	T	A	31.99	PASS	AC=3;AF=0.068;AN=44;BaseQRankSum=-7.920e-01;DP=91;ExcessHet=0.0000;FS=4.771;InbreedingCoeff=0.2613;MLEAC=3;MLEAF=0.068;MQ=60.00;MQRankSum=0.00;QD=4.00;ReadPosRankSum=0.792;SOR=2.225	GT:AD:DP:GQ:PGT:PID:PL:PS	./.	./.	1/1:0,1:1:3:.:.:25,3,0	./.	.|.:.:.:0:0|1:99_T_C:0,0,0:99	./.	./.	0/0:3,0:3:9:.:.:0,9,134	./.:2,0:2:0:.:.:0,0,0	0/0:2,0:2:6:.:.:0,6,90	0/0:1,0:1:3:.:.:0,3,16	0/0:3,0:3:9:.:.:0,9,94	./.	0/0:2,0:2:6:.:.:0,6,74	0/0:5,0:5:15:.:.:0,15,196	0/0:5,0:5:15:.:.:0,15,224	./.:1,0:1:0:.:.:0,0,0	0/0:4,0:4:12:.:.:0,12,179	0/0:1,0:1:3:.:.:0,3,45	./.	0/0:8,0:8:24:.:.:0,24,318	0/0:1,0:1:3:.:.:0,3,29	0/0:5,0:5:15:.:.:0,15,168	0/0:1,0:1:3:.:.:0,3,16	0/0:1,0:1:3:.:.:0,3,25	0/0:2,0:2:6:.:.:0,6,90	0/0:8,0:8:24:.:.:0,24,360	0/0:9,0:9:27:.:.:0,27,315	./.	0/0:7,0:7:21:.:.:0,21,297	0/0:1,0:1:3:.:.:0,3,29	0/0:11,0:11:24:.:.:0,24,360	./.	0/1:6,1:7:24:.:.:24,0,249
CL4183.Contig2_All	174	.	T	C	32.01	PASS	AC=2;AF=0.043;AN=46;DP=94;ExcessHet=0.0000;FS=0.000;InbreedingCoeff=0.1784;MLEAC=2;MLEAF=0.043;MQ=60.00;QD=32.01;SOR=1.609	GT:AD:DP:GQ:PGT:PID:PL:PS	./.	./.	0/0:1,0:1:3:.:.:0,3,25	./.	./.	./.	./.	0/0:3,0:3:9:.:.:0,9,134	0/0:2,0:2:3:.:.:0,3,45	0/0:2,0:2:6:.:.:0,6,90	0/0:1,0:1:3:.:.:0,3,16	0/0:3,0:3:9:.:.:0,9,94	./.	0/0:2,0:2:6:.:.:0,6,74	0/0:7,0:7:18:.:.:0,18,270	0/0:4,0:4:12:.:.:0,12,151	./.	0/0:5,0:5:15:.:.:0,15,208	1|1:0,1:1:3:1|1:138_C_G:45,3,0:138	./.	0/0:8,0:8:24:.:.:0,24,318	0/0:1,0:1:3:.:.:0,3,29	0/0:5,0:5:15:.:.:0,15,168	0/0:1,0:1:3:.:.:0,3,16	0/0:1,0:1:3:.:.:0,3,45	0/0:1,0:1:3:.:.:0,3,45	0/0:9,0:9:24:.:.:0,24,360	0/0:9,0:9:27:.:.:0,27,315	./.	0/0:7,0:7:21:.:.:0,21,297	0/0:1,0:1:3:.:.:0,3,29	0/0:13,0:13:30:.:.:0,30,450	./.	0/0:7,0:7:21:.:.:0,21,237
CL4183.Contig2_All	198	.	C	T,*	53.98	QD2	AC=2,32;AF=0.045,0.727;AN=44;DP=120;ExcessHet=0.0079;FS=16.941;InbreedingCoeff=0.3425;MLEAC=2,46;MLEAF=0.045,1.00;MQ=60.00;QD=0.50;SOR=2.281	GT:AD:DP:GQ:PGT:PID:PL:PS	./.	./.	0/0:1,0,0:1:3:.:.:0,3,25,3,25,25	./.	0|0:2,0,0:2:6:0|1:147_GCGGACATATAAAACCGGGGGTATGAATGTGC_G:0,6,90,6,90,90:147	./.	./.	2/2:0,0,4:4:12:.:.:173,173,173,12,12,0	2/2:0,0,1:1:3:.:.:45,45,45,3,3,0	2/2:0,0,4:4:12:.:.:180,180,180,12,12,0	0/0:1,0,0:1:3:.:.:0,3,16,3,16,16	0/2:2,0,2:4:78:.:.:78,84,168,0,84,78	./.	./.:2,0,0:2:0:.:.:0,0,10,0,10,10	2/2:0,0,10:10:30:.:.:450,450,450,30,30,0	2|2:0,0,4:4:12:1|1:197_ACGTTGCAGCG_A:180,180,180,12,12,0:197	./.	2/2:0,0,8:8:24:.:.:360,360,360,24,24,0	1/1:0,2,0:2:6:.:.:70,6,0,70,6,70	./.	2/2:0,0,11:11:33:.:.:495,495,495,33,33,0	2/2:0,0,1:1:3:.:.:45,45,45,3,3,0	2/2:0,0,4:4:12:.:.:180,180,180,12,12,0	./.	2/2:0,0,2:2:6:.:.:90,90,90,6,6,0	2/2:0,0,1:1:3:.:.:45,45,45,3,3,0	2/2:0,0,11:11:33:.:.:495,495,495,33,33,0	0/2:4,0,7:11:99:.:.:282,294,462,0,168,147	./.	2/2:0,0,9:9:27:.:.:405,408,450,27,30,0	0/2:1,0,1:2:39:.:.:39,42,84,0,42,39	2/2:0,0,15:15:45:.:.:675,675,675,45,45,0	./.	0/2:3,0,5:8:99:.:.:201,210,336,0,126,111
CL4183.Contig2_All	210	.	A	G	86.41	PASS	AC=3;AF=0.063;AN=48;BaseQRankSum=-2.287e+00;DP=110;ExcessHet=0.0000;FS=3.090;InbreedingCoeff=0.1449;MLEAC=3;MLEAF=0.063;MQ=60.00;MQRankSum=0.00;QD=6.65;ReadPosRankSum=-3.700e-01;SOR=0.086	GT:AD:DP:GQ:PGT:PID:PL:PS	0/0:1,0:1:3:.:.:0,3,33	0/0:1,0:1:3:.:.:0,3,33	0/0:1,0:1:3:.:.:0,3,25	./.	0|0:2,0:2:6:0|1:147_GCGGACATATAAAACCGGGGGTATGAATGTGC_G:0,6,90:147	./.	./.	0/0:3,0:3:9:.:.:0,9,106	0/0:1,0:1:3:.:.:0,3,45	0/0:3,0:3:9:.:.:0,9,134	0/0:1,0:1:3:.:.:0,3,16	0/0:4,0:4:12:.:.:0,12,139	./.	0/0:2,0:2:6:.:.:0,6,74	0/0:9,0:9:27:.:.:0,27,383	0/0:2,0:2:6:.:.:0,6,90	./.	0/0:8,0:8:24:.:.:0,24,358	1/1:0,2:2:6:.:.:70,6,0	./.	0/0:9,0:9:18:.:.:0,18,270	./.	0/0:4,0:4:12:.:.:0,12,179	./.	0/0:2,0:2:6:.:.:0,6,90	0/0:1,0:1:3:.:.:0,3,45	0/0:11,0:11:33:.:.:0,33,476	0/1:9,2:11:37:.:.:37,0,351	./.	0/0:9,0:9:27:.:.:0,27,387	0/0:1,0:1:3:.:.:0,3,45	0/0:14,0:14:39:.:.:0,39,585	./.	0/0:8,0:8:21:.:.:0,21,315
CL4183.Contig2_All	225	.	T	A	5346.85	PASS	AC=38;AF=0.760;AN=50;BaseQRankSum=0.00;DP=127;ExcessHet=0.0000;FS=7.029;InbreedingCoeff=0.4249;MLEAC=51;MLEAF=1.00;MQ=60.00;MQRankSum=0.00;QD=26.41;ReadPosRankSum=0.792;SOR=1.695	GT:AD:DP:GQ:PGT:PID:PL:PS	0/0:1,0:1:3:.:.:0,3,33	0/0:1,0:1:3:.:.:0,3,33	0/0:1,0:1:3:.:.:0,3,25	./.	0|0:2,0:2:6:0|1:147_GCGGACATATAAAACCGGGGGTATGAATGTGC_G:0,6,90:147	./.	./.	1|1:0,5:5:15:1|1:225_T_A:173,15,0:225	1|1:0,1:1:3:1|1:225_T_A:45,3,0:225	1|1:0,3:3:9:1|1:225_T_A:135,9,0:225	1|1:0,1:1:3:1|1:225_T_A:45,3,0:225	1|1:0,5:5:15:1|1:225_T_A:199,15,0:225	./.	1|1:0,1:1:3:1|1:225_T_A:45,3,0:225	1|1:0,10:10:30:1|1:225_T_A:398,30,0:225	1|1:0,4:4:12:1|1:197_ACGTTGCAGCG_A:180,12,0:197	./.	1|1:0,9:9:27:1|1:225_T_A:405,27,0:225	1|1:0,3:3:9:1|1:225_T_A:135,9,0:225	./.	1|1:0,10:10:30:1|1:225_T_A:444,30,0:225	./.	1|1:0,5:5:15:1|1:225_T_A:225,15,0:225	./.	1|1:0,2:2:6:1|1:225_T_A:90,6,0:225	0|1:1,1:2:39:0|1:225_T_A:39,0,39:225	1|1:0,13:13:39:1|1:225_T_A:585,39,0:225	1|1:0,13:13:39:1|1:225_T_A:564,39,0:225	./.	1|1:0,9:9:27:1|1:225_T_A:405,27,0:225	1|1:0,2:2:6:1|1:225_T_A:90,6,0:225	1|1:0,15:15:45:1|1:225_T_A:671,45,0:225	0/0:1,0:1:3:.:.:0,3,29	0|1:1,6:7:24:0|1:225_T_A:249,0,24:225
CL4183.Contig2_All	227	.	A	T	58.91	PASS	AC=3;AF=0.056;AN=54;BaseQRankSum=-1.036e+00;DP=121;ExcessHet=0.0000;FS=0.000;InbreedingCoeff=0.0831;MLEAC=3;MLEAF=0.056;MQ=60.00;MQRankSum=0.00;QD=11.78;ReadPosRankSum=0.00;SOR=0.307	GT:AD:DP:GQ:PGT:PID:PL:PS	0/0:1,0:1:3:.:.:0,3,33	0/0:1,0:1:3:.:.:0,3,33	0/0:1,0:1:3:.:.:0,3,25	./.	0|0:2,0:2:6:0|1:147_GCGGACATATAAAACCGGGGGTATGAATGTGC_G:0,6,90:147	./.	0/0:1,0:1:3:.:.:0,3,45	0/0:4,0:4:12:.:.:0,12,159	0/0:1,0:1:3:.:.:0,3,45	0/0:3,0:3:6:.:.:0,6,90	1|1:0,1:1:3:1|1:225_T_A:45,3,0:225	0/1:3,2:5:34:.:.:34,0,99	./.	0/0:1,0:1:3:.:.:0,3,29	0/0:8,0:8:24:.:.:0,24,342	0/0:4,0:4:12:.:.:0,12,179	./.	0/0:9,0:9:27:.:.:0,27,371	0/0:3,0:3:9:.:.:0,9,94	./.	0/0:8,0:8:24:.:.:0,24,358	./.	0/0:5,0:5:15:.:.:0,15,224	./.	0/0:2,0:2:6:.:.:0,6,90	0/0:2,0:2:3:.:.:0,3,45	0/0:13,0:13:36:.:.:0,36,540	0/0:12,0:12:33:.:.:0,33,495	0/0:1,0:1:3:.:.:0,3,45	0/0:9,0:9:27:.:.:0,27,403	0/0:2,0:2:6:.:.:0,6,90	0/0:14,0:14:36:.:.:0,36,540	0/0:1,0:1:3:.:.:0,3,29	0/0:7,0:7:18:.:.:0,18,270
CL4183.Contig2_All	228	.	C	T	5241.83	PASS	AC=38;AF=0.760;AN=50;BaseQRankSum=0.00;DP=138;ExcessHet=0.0000;FS=6.910;InbreedingCoeff=0.4294;MLEAC=51;MLEAF=1.00;MQ=60.00;MQRankSum=0.00;QD=24.88;ReadPosRankSum=0.792;SOR=1.644	GT:AD:DP:GQ:PGT:PID:PL:PS	0/0:1,0:1:3:.:.:0,3,33	0/0:1,0:1:3:.:.:0,3,33	0/0:1,0:1:3:.:.:0,3,25	./.	0|0:2,0:2:6:0|1:147_GCGGACATATAAAACCGGGGGTATGAATGTGC_G:0,6,90:147	./.	./.:1,0:1:0:.:.:0,0,0	1|1:0,5:5:15:1|1:225_T_A:173,15,0:225	1|1:0,1:1:3:1|1:225_T_A:45,3,0:225	1|1:0,3:3:9:1|1:225_T_A:135,9,0:225	1|1:0,1:1:3:1|1:225_T_A:45,3,0:225	1|1:0,5:5:15:1|1:225_T_A:199,15,0:225	./.	1|1:0,1:1:3:1|1:225_T_A:45,3,0:225	1|1:0,10:10:30:1|1:225_T_A:398,30,0:225	1|1:0,4:4:12:1|1:197_ACGTTGCAGCG_A:180,12,0:197	./.	1|1:0,9:9:27:1|1:225_T_A:405,27,0:225	1|1:0,3:3:9:1|1:225_T_A:135,9,0:225	./.	1|1:0,9:9:27:1|1:225_T_A:404,27,0:225	./.	1|1:0,5:5:15:1|1:225_T_A:225,15,0:225	./.	1|1:0,2:2:6:1|1:225_T_A:90,6,0:225	0|1:1,1:2:39:0|1:225_T_A:39,0,39:225	1|1:0,13:13:39:1|1:225_T_A:585,39,0:225	1|1:0,12:12:36:1|1:225_T_A:540,36,0:225	./.:1,0:1:0:.:.:0,0,0	1|1:0,9:9:27:1|1:225_T_A:405,27,0:225	1|1:0,2:2:6:1|1:225_T_A:90,6,0:225	1|1:0,14:14:42:1|1:225_T_A:630,42,0:225	0/0:1,0:1:3:.:.:0,3,29	0|1:1,6:7:24:0|1:225_T_A:249,0,24:225
CL4183.Contig2_All	254	.	C	A	5499.99	PASS	AC=36;AF=0.643;AN=56;BaseQRankSum=-6.740e-01;DP=203;ExcessHet=0.0014;FS=5.834;InbreedingCoeff=0.2739;MLEAC=44;MLEAF=0.786;MQ=60.00;MQRankSum=0.00;QD=30.39;ReadPosRankSum=0.373;SOR=0.786	GT:AD:DP:GQ:PGT:PID:PL:PS	0/0:1,0:1:3:.:.:0,3,43	0/0:1,0:1:3:.:.:0,3,38	0/0:2,0:2:6:.:.:0,6,83	./.	0|0:2,0:2:6:0|1:147_GCGGACATATAAAACCGGGGGTATGAATGTGC_G:0,6,90:147	./.	1/1:0,2:2:6:.:.:49,6,0	1/1:0,8:8:24:.:.:243,24,0	0/1:1,3:4:33:.:.:82,0,33	1/1:0,5:5:15:.:.:144,15,0	1/1:0,1:1:3:.:.:25,3,0	0/1:1,5:6:27:.:.:126,0,27	1/1:0,1:1:3:.:.:25,3,0	1/1:0,2:2:6:.:.:90,6,0	1/1:2,15:17:2:.:.:501,2,0	1|1:0,11:11:33:1|1:254_C_A:495,33,0:254	./.	1/1:0,19:19:57:.:.:570,57,0	0/1:1,1:2:39:.:.:39,0,39	./.	0/1:6,11:17:97:.:.:321,0,97	./.	1/1:0,7:7:21:.:.:193,21,0	./.	1/1:0,3:3:9:.:.:94,9,0	0/0:2,0:2:6:.:.:0,6,41	1/1:0,18:18:54:.:.:682,54,0	0/1:1,13:14:2:.:.:378,0,2	0/0:1,0:1:3:.:.:0,3,16	1/1:0,16:16:48:.:.:436,48,0	1/1:0,5:5:15:.:.:124,15,0	1/1:0,20:20:60:.:.:579,60,0	0/0:1,0:1:3:.:.:0,3,29	0/1:2,5:7:69:.:.:163,0,69
CL4183.Contig2_All	270	.	A	G	140.08	PASS	AC=4;AF=0.077;AN=52;BaseQRankSum=0.00;DP=214;ExcessHet=0.0052;FS=0.000;InbreedingCoeff=0.2444;MLEAC=4;MLEAF=0.077;MQ=60.00;MQRankSum=0.00;QD=7.37;ReadPosRankSum=-7.500e-02;SOR=1.833	GT:AD:DP:GQ:PGT:PID:PL:PS	./.:1,0:1:0:.:.:0,0,0	./.:2,0:2:0:.:.:0,0,0	1/1:0,2:2:6:.:.:90,6,0	./.	0|0:2,0:2:6:0|1:147_GCGGACATATAAAACCGGGGGTATGAATGTGC_G:0,6,90:147	./.	0/0:2,0:2:6:.:.:0,6,49	0/0:8,0:8:24:.:.:0,24,250	0/0:5,0:5:15:.:.:0,15,155	0/0:5,0:5:15:.:.:0,15,128	0/0:1,0:1:3:.:.:0,3,25	0/0:6,0:6:15:.:.:0,15,225	0/0:1,0:1:3:.:.:0,3,16	0/0:3,0:3:9:.:.:0,9,118	0/0:19,0:19:54:.:.:0,54,810	0/0:13,0:13:39:.:.:0,39,406	./.	0/0:20,0:20:60:.:.:0,60,559	0|0:3,0:3:9:0|1:267_G_A:0,9,135:267	./.	0|1:15,2:17:39:0|1:267_G_A:39,0,624:267	0/0:1,0:1:3:.:.:0,3,29	0/0:8,0:8:21:.:.:0,21,315	./.	0/0:4,0:4:12:.:.:0,12,99	0/1:1,1:2:39:.:.:39,0,39	0/0:20,0:20:60:.:.:0,60,620	0/0:13,0:13:36:.:.:0,36,540	0/0:1,0:1:3:.:.:0,3,16	0/0:17,0:17:42:.:.:0,42,630	0/0:6,0:6:18:.:.:0,18,168	0/0:21,0:21:60:.:.:0,60,651	./.:2,0:2:0:.:.:0,0,16	0/0:9,0:9:24:.:.:0,24,360
CL4183.Contig2_All	278	.	T	G	9174.28	PASS	AC=40;AF=0.741;AN=54;BaseQRankSum=-4.310e-01;DP=227;ExcessHet=0.0003;FS=1.667;InbreedingCoeff=0.4022;MLEAC=50;MLEAF=0.926;MQ=60.00;MQRankSum=0.00;QD=25.58;ReadPosRankSum=0.00;SOR=0.507	GT:AD:DP:GQ:PGT:PID:PL:PS	0/0:1,0:1:3:.:.:0,3,44	./.:2,0:2:0:.:.:0,0,0	0/0:2,0:2:6:.:.:0,6,75	./.	0|0:2,0:2:6:0|1:147_GCGGACATATAAAACCGGGGGTATGAATGTGC_G:0,6,90:147	0/0:3,0:3:9:.:.:0,9,116	1|1:0,2:2:6:1|1:278_T_G:90,6,0:278	1/1:0,8:8:24:.:.:360,24,0	0/1:1,4:5:30:.:.:165,0,30	1|1:0,5:5:15:1|1:278_T_G:225,15,0:278	1|1:0,1:1:3:1|1:278_T_G:45,3,0:278	0/1:1,5:6:23:.:.:207,0,23	1|1:0,1:1:3:1|1:278_T_G:45,3,0:278	1|1:0,3:3:9:1|1:278_T_G:135,9,0:278	1|1:0,19:19:57:1|1:278_T_G:835,57,0:278	1|1:0,13:13:39:1|1:254_C_A:585,39,0:254	./.	1|1:0,24:24:72:1|1:278_T_G:1080,72,0:278	0|1:1,2:3:36:0|1:278_T_G:81,0,36:278	./.	0/1:2,16:18:36:.:.:646,0,36	1|1:0,2:2:6:1|1:278_T_G:90,6,0:278	1/1:0,7:7:21:.:.:315,21,0	./.	1|1:0,4:4:12:1|1:278_T_G:180,12,0:278	0/0:2,0:2:6:.:.:0,6,49	1|1:0,22:22:66:1|1:278_T_G:990,66,0:278	1|1:0,13:13:39:1|1:278_T_G:585,39,0:278	./.:1,0:1:0:.:.:0,0,0	1|1:0,18:18:54:1|1:278_T_G:790,54,0:278	1/1:0,6:6:18:.:.:270,18,0	1|1:0,21:21:63:1|1:278_T_G:945,63,0:278	./.:2,0:2:0:.:.:0,0,0	1|1:0,7:7:21:1|1:278_T_G:315,21,0:278
CL4183.Contig2_All	288	.	C	T	9502.09	PASS	AC=41;AF=0.759;AN=54;BaseQRankSum=0.781;DP=231;ExcessHet=0.0000;FS=0.000;InbreedingCoeff=0.4666;MLEAC=51;MLEAF=0.944;MQ=60.00;MQRankSum=0.00;QD=29.00;ReadPosRankSum=0.200;SOR=0.601	GT:AD:DP:GQ:PGT:PID:PL:PS	./.	./.:2,0:2:0:.:.:0,0,0	0/0:2,0:2:6:.:.:0,6,75	./.	0|0:2,0:2:6:0|1:147_GCGGACATATAAAACCGGGGGTATGAATGTGC_G:0,6,90:147	0/0:3,0:3:9:.:.:0,9,108	1|1:0,2:2:6:1|1:278_T_G:90,6,0:278	1|1:0,8:8:24:1|1:288_C_T:360,24,0:288	0|1:1,4:5:30:0|1:288_C_T:165,0,30:288	1|1:0,5:5:15:1|1:278_T_G:225,15,0:278	1|1:0,1:1:3:1|1:278_T_G:45,3,0:278	1|1:0,5:5:15:1|1:288_C_T:225,15,0:288	1|1:0,1:1:3:1|1:278_T_G:45,3,0:278	1|1:0,4:4:12:1|1:278_T_G:180,12,0:278	1|1:0,21:21:63:1|1:278_T_G:904,63,0:278	1|1:0,13:13:39:1|1:288_C_T:585,39,0:288	./.	1|1:0,25:25:75:1|1:278_T_G:1105,75,0:278	0|1:1,2:3:36:0|1:278_T_G:81,0,36:278	./.	0|1:2,17:19:33:0|1:288_C_T:708,0,33:288	1|1:0,2:2:6:1|1:278_T_G:90,6,0:278	1|1:0,7:7:21:1|1:288_C_T:315,21,0:288	0/0:1,0:1:3:.:.:0,3,16	1|1:0,5:5:15:1|1:278_T_G:225,15,0:278	0/0:2,0:2:6:.:.:0,6,49	1|1:0,24:24:72:1|1:278_T_G:1080,72,0:278	1|1:0,13:13:39:1|1:278_T_G:585,39,0:278	./.:1,0:1:0:.:.:0,0,0	1|1:0,18:18:54:1|1:278_T_G:790,54,0:278	1|1:0,6:6:18:1|1:288_C_T:270,18,0:288	1|1:1,21:22:21:1|1:278_T_G:900,21,0:278	./.:2,0:2:0:.:.:0,0,0	1|1:0,7:7:21:1|1:278_T_G:315,21,0:278
CL4183.Contig2_All	297	.	C	T	9350.88	PASS	AC=43;AF=0.796;AN=54;BaseQRankSum=0.00;DP=223;ExcessHet=0.0002;FS=0.000;InbreedingCoeff=0.3929;MLEAC=52;MLEAF=0.963;MQ=60.00;MQRankSum=0.00;QD=31.96;ReadPosRankSum=-5.240e-01;SOR=0.575	GT:AD:DP:GQ:PGT:PID:PL:PS	./.	./.:1,0:1:0:.:.:0,0,0	0/0:2,0:2:6:.:.:0,6,75	./.	0|0:2,0:2:6:0|1:147_GCGGACATATAAAACCGGGGGTATGAATGTGC_G:0,6,90:147	./.:3,0:3:0:.:.:0,0,16	1|1:0,2:2:6:1|1:278_T_G:90,6,0:278	1|1:0,8:8:24:1|1:288_C_T:360,24,0:288	0|1:1,4:5:30:0|1:288_C_T:165,0,30:288	1|1:0,5:5:15:1|1:278_T_G:225,15,0:278	1|1:0,1:1:3:1|1:278_T_G:45,3,0:278	1|1:0,5:5:15:1|1:288_C_T:225,15,0:288	1|1:0,1:1:3:1|1:278_T_G:45,3,0:278	1|1:0,4:4:12:1|1:278_T_G:180,12,0:278	1|1:0,20:20:60:1|1:278_T_G:880,60,0:278	1|1:0,12:12:36:1|1:288_C_T:540,36,0:288	./.	1|1:0,24:24:72:1|1:278_T_G:1060,72,0:278	0|1:1,2:3:36:0|1:278_T_G:81,0,36:278	./.	0|1:2,16:18:36:0|1:288_C_T:666,0,36:288	1|1:0,2:2:6:1|1:278_T_G:90,6,0:278	1|1:0,7:7:21:1|1:288_C_T:315,21,0:288	0/0:1,0:1:3:.:.:0,3,16	1|1:0,5:5:15:1|1:278_T_G:225,15,0:278	0|0:1,0:2:3:0|1:292_C_T:0,3,45:292	1|1:0,23:23:69:1|1:278_T_G:1035,69,0:278	1|1:0,14:14:42:1|1:278_T_G:630,42,0:278	./.:1,0:1:0:.:.:0,0,0	1|1:0,17:17:51:1|1:278_T_G:765,51,0:278	1|1:0,6:6:18:1|1:288_C_T:270,18,0:288	1|1:1,21:22:21:1|1:278_T_G:900,21,0:278	1/1:0,1:1:3:.:.:25,3,0	1|1:0,6:6:18:1|1:278_T_G:270,18,0:278
CL4183.Contig2_All	310	.	T	C	101.62	PASS	AC=4;AF=0.071;AN=56;BaseQRankSum=0.00;DP=219;ExcessHet=0.0045;FS=2.593;InbreedingCoeff=0.2372;MLEAC=4;MLEAF=0.071;MQ=60.00;MQRankSum=0.00;QD=5.08;ReadPosRankSum=1.70;SOR=1.897	GT:AD:DP:GQ:PGT:PID:PL:PS	./.	0/0:1,0:1:3:.:.:0,3,32	1/1:0,2:2:6:.:.:79,6,0	./.	./.:1,0:1:0:.:.:0,0,0	./.:3,0:3:0:.:.:0,0,0	0/0:2,0:2:6:.:.:0,6,49	0/0:8,0:8:21:.:.:0,21,315	0/0:5,0:5:15:.:.:0,15,184	0/0:5,0:5:15:.:.:0,15,144	0/0:1,0:1:3:.:.:0,3,25	0/0:5,0:5:15:.:.:0,15,135	0/0:1,0:1:3:.:.:0,3,25	0/0:4,0:4:12:.:.:0,12,139	0/0:20,0:20:57:.:.:0,57,855	0/0:12,0:12:36:.:.:0,36,417	./.	0/0:21,0:21:60:.:.:0,60,900	0|0:3,0:3:9:0|1:281_T_G:0,9,135:281	./.	0/1:16,2:18:36:.:.:36,0,666	0/0:2,0:2:6:.:.:0,6,61	0/0:7,0:7:21:.:.:0,21,201	0/0:1,0:1:3:.:.:0,3,16	0/0:5,0:5:12:.:.:0,12,180	0/1:2,1:3:16:.:.:16,0,81	0/0:23,0:23:60:.:.:0,60,900	0/0:14,0:14:36:.:.:0,36,540	0/0:1,0:1:3:.:.:0,3,45	0/0:17,0:17:48:.:.:0,48,720	0/0:7,0:7:21:.:.:0,21,193	0/0:21,0:21:57:.:.:0,57,855	0/0:1,0:1:3:.:.:0,3,25	0/0:5,0:5:15:.:.:0,15,184
CL4183.Contig2_All	312	.	A	G	6529.63	PASS	AC=44;AF=0.786;AN=56;BaseQRankSum=0.00;DP=223;ExcessHet=0.0008;FS=3.433;InbreedingCoeff=0.3514;MLEAC=53;MLEAF=0.946;MQ=60.00;MQRankSum=0.00;QD=31.85;ReadPosRankSum=-5.240e-01;SOR=1.042	GT:AD:DP:GQ:PL	./.	./.:1,0:1:0:0,0,0	0/0:2,0:2:6:0,6,75	./.	0/0:1,0:1:3:0,3,45	0/0:3,0:3:9:0,9,116	1/1:0,2:2:6:49,6,0	1/1:0,8:8:24:278,24,0	0/1:1,4:5:30:124,0,30	1/1:0,5:5:15:144,15,0	1/1:0,1:1:3:25,3,0	1/1:0,5:5:15:144,15,0	1/1:0,1:1:3:25,3,0	1/1:0,4:4:12:139,12,0	1/1:0,20:20:60:615,60,0	1/1:0,12:12:36:402,36,0	./.	1/1:0,21:21:63:579,63,0	0/1:1,2:3:36:60,0,36	./.	0/1:2,16:18:36:542,0,36	1/1:0,2:2:6:90,6,0	1/1:0,7:7:21:217,21,0	0/0:1,0:1:3:0,3,16	1/1:0,5:5:15:144,15,0	0/1:2,1:3:16:16,0,81	1/1:0,24:24:72:694,72,0	1/1:0,14:14:42:466,42,0	./.:1,0:1:0:0,0,0	1/1:0,17:17:51:561,51,0	1/1:0,7:7:21:177,21,0	1/1:1,20:21:18:610,18,0	1/1:0,1:1:3:10,3,0	1/1:0,5:5:15:184,15,0
CL4183.Contig2_All	390	.	G	A	5479.72	PASS	AC=37;AF=0.771;AN=48;BaseQRankSum=-2.100e-01;DP=163;ExcessHet=0.0003;FS=1.892;InbreedingCoeff=0.4144;MLEAC=50;MLEAF=1.00;MQ=60.00;MQRankSum=0.00;QD=29.43;ReadPosRankSum=-7.580e-01;SOR=1.300	GT:AD:DP:GQ:PL	./.	./.:3,0:3:0:0,0,37	0/0:2,0:2:6:0,6,72	./.	0/0:3,0:3:9:0,9,98	./.:4,0:4:0:0,0,41	./.	1/1:0,6:6:18:227,18,0	0/1:2,5:7:28:161,0,28	./.:.:0:0:0,0,0	0/0:1,0:1:3:0,3,25	./.	./.	0/1:1,5:6:11:131,0,11	1/1:0,12:12:36:410,36,0	1/1:0,9:9:27:403,27,0	./.	1/1:0,9:9:27:360,27,0	1/1:0,2:2:6:90,6,0	./.	1/1:0,10:10:30:443,30,0	1/1:0,3:3:9:134,9,0	1/1:0,7:7:21:232,21,0	0/0:1,0:1:3:0,3,45	1/1:0,4:4:12:180,12,0	1/1:0,2:2:6:70,6,0	0/1:2,18:20:30:624,0,30	1/1:0,11:11:33:435,33,0	1/1:0,2:2:6:49,6,0	1/1:0,13:13:39:497,39,0	1/1:0,7:7:21:217,21,0	1/1:0,11:11:33:433,33,0	1/1:0,2:2:6:49,6,0	1/1:0,3:3:9:134,9,0
CL4183.Contig2_All	401	.	T	C	69.27	PASS	AC=1;AF=0.020;AN=50;BaseQRankSum=0.967;DP=113;ExcessHet=0.0000;FS=0.000;InbreedingCoeff=0.0416;MLEAC=2;MLEAF=0.040;MQ=60.00;MQRankSum=0.00;QD=23.09;ReadPosRankSum=0.00;SOR=1.179	GT:AD:DP:GQ:PL	./.	0/0:3,0:3:9:0,9,116	0/0:2,0:2:6:0,6,72	./.	0/1:1,2:3:36:81,0,36	0/0:6,0:6:18:0,18,154	./.	0/0:3,0:3:9:0,9,118	0/0:6,0:6:9:0,9,135	./.:.:0:0:0,0,0	0/0:1,0:1:3:0,3,25	./.	./.	0/0:4,0:4:12:0,12,163	0/0:5,0:5:15:0,15,224	0/0:8,0:8:12:0,12,180	./.	0/0:6,0:6:9:0,9,135	0/0:1,0:1:3:0,3,45	./.	0/0:4,0:4:12:0,12,163	0/0:2,0:2:6:0,6,90	0/0:5,0:5:15:0,15,128	0/0:1,0:1:3:0,3,45	0/0:4,0:4:12:0,12,139	0/0:2,0:2:6:0,6,69	0/0:19,0:19:48:0,48,720	0/0:9,0:9:27:0,27,355	0/0:2,0:2:6:0,6,49	0/0:6,0:6:15:0,15,225	0/0:5,0:5:15:0,15,144	0/0:5,0:5:12:0,12,180	0/0:1,0:1:3:0,3,25	./.
CL4183.Contig2_All	414	.	G	A	3211.69	PASS	AC=28;AF=0.636;AN=44;BaseQRankSum=0.00;DP=106;ExcessHet=0.0235;FS=0.000;InbreedingCoeff=0.2232;MLEAC=40;MLEAF=0.909;MQ=60.00;MQRankSum=0.00;QD=26.44;ReadPosRankSum=-1.036e+00;SOR=0.685	GT:AD:DP:GQ:PGT:PID:PL:PS	./.	0/0:3,0:3:9:.:.:0,9,116	1/1:0,2:2:6:.:.:81,6,0	./.	0/0:3,0:3:9:.:.:0,9,103	./.:6,0:6:0:.:.:0,0,91	./.:1,0:1:0:.:.:0,0,0	1|1:0,3:3:9:1|1:414_G_A:135,9,0:414	0|1:1,2:3:36:0|1:414_G_A:81,0,36:414	./.:1,0:1:0:.:.:0,0,0	./.	0/0:1,0:1:3:.:.:0,3,45	./.	0|1:1,4:5:30:0|1:414_G_A:165,0,30:414	1|1:0,5:5:15:1|1:414_G_A:225,15,0:414	1|1:0,4:4:12:1|1:414_G_A:176,12,0:414	./.	1|1:0,3:3:9:1|1:414_G_A:135,9,0:414	./.:1,0:1:0:.:.:0,0,0	./.	1|1:0,5:5:15:1|1:414_G_A:225,15,0:414	1|1:0,2:2:6:1|1:414_G_A:90,6,0:414	0/1:2,3:5:34:.:.:79,0,34	0/0:1,0:1:3:.:.:0,3,45	0/1:2,3:5:75:.:.:118,0,75	1|1:0,3:3:9:1|1:414_G_A:135,9,0:414	0|1:3,13:16:87:0|1:414_G_A:535,0,87:414	1|1:0,9:9:27:1|1:414_G_A:405,27,0:414	0/0:2,0:2:3:.:.:0,3,45	1|1:0,5:5:15:1|1:414_G_A:225,15,0:414	1|1:0,4:4:12:1|1:414_G_A:160,12,0:414	0|1:2,3:5:75:0|1:414_G_A:120,0,75:414	./.:.:.:0:.:.:0,0,0	./.
CL4183.Contig2_All	416	.	C	T	69.51	PASS	AC=1;AF=0.019;AN=52;BaseQRankSum=0.967;DP=100;ExcessHet=0.0000;FS=0.000;InbreedingCoeff=-0.1073;MLEAC=2;MLEAF=0.038;MQ=60.00;MQRankSum=0.00;QD=23.17;ReadPosRankSum=0.00;SOR=1.179	GT:AD:DP:GQ:PL	./.	0/0:3,0:3:9:0,9,116	0/0:2,0:2:6:0,6,74	./.	0/1:1,2:3:36:81,0,36	0/0:6,0:6:9:0,9,135	0/0:1,0:1:3:0,3,45	0/0:3,0:3:9:0,9,134	0/0:3,0:3:9:0,9,134	0/0:1,0:1:3:0,3,45	./.	0/0:1,0:1:3:0,3,45	./.	0/0:5,0:5:12:0,12,180	0/0:5,0:5:12:0,12,180	0/0:3,0:3:9:0,9,134	./.	0/0:3,0:3:6:0,6,90	0/0:1,0:1:3:0,3,45	./.	0/0:5,0:5:12:0,12,180	0/0:2,0:2:3:0,3,45	0/0:5,0:5:9:0,9,135	0/0:1,0:1:3:0,3,45	0/0:4,0:4:12:0,12,99	0/0:3,0:3:9:0,9,114	0/0:15,0:15:33:0,33,495	0/0:9,0:9:27:0,27,363	0/0:2,0:2:3:0,3,45	0/0:5,0:5:9:0,9,135	0/0:4,0:4:9:0,9,135	0/0:5,0:5:12:0,12,180	./.	./.
CL4183.Contig2_All	417	.	G	A	3227.32	PASS	AC=29;AF=0.659;AN=44;BaseQRankSum=0.00;DP=102;ExcessHet=0.0064;FS=0.000;InbreedingCoeff=0.2556;MLEAC=41;MLEAF=0.932;MQ=60.00;MQRankSum=0.00;QD=36.09;ReadPosRankSum=-1.450e-01;SOR=0.532	GT:AD:DP:GQ:PGT:PID:PL:PS	./.	./.:4,0:4:0:.:.:0,0,73	0/0:2,0:2:6:.:.:0,6,74	./.	0/0:3,0:3:9:.:.:0,9,103	./.:5,0:5:0:.:.:0,0,11	0/0:1,0:1:3:.:.:0,3,45	1|1:0,3:3:9:1|1:414_G_A:135,9,0:414	0|1:1,2:3:36:0|1:414_G_A:81,0,36:414	./.:1,0:1:0:.:.:0,0,0	./.	0/0:1,0:1:3:.:.:0,3,45	./.	0|1:1,4:5:30:0|1:414_G_A:165,0,30:414	1|1:0,5:5:15:1|1:414_G_A:225,15,0:414	1|1:0,3:3:9:1|1:414_G_A:135,9,0:414	./.	1|1:0,3:3:9:1|1:414_G_A:135,9,0:414	./.:1,0:1:0:.:.:0,0,0	./.	1|1:0,5:5:15:1|1:414_G_A:225,15,0:414	1|1:0,2:2:6:1|1:414_G_A:90,6,0:414	1|1:0,5:5:15:1|1:417_G_A:205,15,0:417	0/0:1,0:1:3:.:.:0,3,45	0|1:2,2:4:78:0|1:417_G_A:78,0,78:417	1|1:0,3:3:9:1|1:414_G_A:135,9,0:414	0|1:3,13:16:87:0|1:414_G_A:535,0,87:414	1|1:0,9:9:27:1|1:414_G_A:405,27,0:414	1|1:0,1:1:3:1|1:417_G_A:45,3,0:417	1|1:0,5:5:15:1|1:414_G_A:225,15,0:414	1|1:0,4:4:12:1|1:414_G_A:160,12,0:414	0|1:2,3:5:75:0|1:414_G_A:120,0,75:414	./.	./.
CL4183.Contig2_All	418	.	A	G	3233.88	PASS	AC=29;AF=0.659;AN=44;BaseQRankSum=0.00;DP=97;ExcessHet=0.0064;FS=0.000;InbreedingCoeff=0.2600;MLEAC=42;MLEAF=0.955;MQ=60.00;MQRankSum=0.00;QD=31.15;ReadPosRankSum=-6.500e-01;SOR=0.741	GT:AD:DP:GQ:PGT:PID:PL:PS	./.	0/0:1,0:1:3:.:.:0,3,40	0/0:2,0:2:6:.:.:0,6,74	./.	0/0:3,0:3:9:.:.:0,9,103	./.:5,0:5:0:.:.:0,0,11	0/0:1,0:1:3:.:.:0,3,45	1|1:0,3:3:9:1|1:414_G_A:135,9,0:414	0|1:1,2:3:36:0|1:414_G_A:81,0,36:414	./.:1,0:1:0:.:.:0,0,0	./.	0/0:1,0:1:3:.:.:0,3,45	./.	0|1:1,4:5:30:0|1:414_G_A:165,0,30:414	1|1:0,5:5:15:1|1:414_G_A:225,15,0:414	1|1:0,4:4:12:1|1:414_G_A:173,12,0:414	./.	1|1:0,3:3:9:1|1:414_G_A:135,9,0:414	./.:1,0:1:0:.:.:0,0,0	./.	1|1:0,5:5:15:1|1:414_G_A:225,15,0:414	1|1:0,2:2:6:1|1:414_G_A:90,6,0:414	1|1:0,5:5:15:1|1:417_G_A:205,15,0:417	./.	0|1:2,2:4:78:0|1:417_G_A:78,0,78:417	1|1:0,3:3:9:1|1:414_G_A:135,9,0:414	0|1:3,12:15:90:0|1:414_G_A:495,0,90:414	1|1:0,9:9:27:1|1:414_G_A:405,27,0:414	1|1:0,1:1:3:1|1:417_G_A:45,3,0:417	1|1:0,5:5:15:1|1:414_G_A:225,15,0:414	1|1:0,4:4:12:1|1:414_G_A:160,12,0:414	0|1:2,3:5:75:0|1:414_G_A:120,0,75:414	./.	./.
CL4183.Contig2_All	420	.	A	G	3193.9	PASS	AC=29;AF=0.690;AN=42;BaseQRankSum=0.00;DP=92;ExcessHet=0.0158;FS=0.000;InbreedingCoeff=0.2344;MLEAC=43;MLEAF=1.00;MQ=60.00;MQRankSum=0.00;QD=29.08;ReadPosRankSum=-4.680e-01;SOR=0.591	GT:AD:DP:GQ:PGT:PID:PL:PS	./.	./.	0/0:2,0:2:6:.:.:0,6,74	./.	0/0:3,0:3:9:.:.:0,9,103	./.:4,0:4:0:.:.:0,0,27	0/0:1,0:1:3:.:.:0,3,45	1|1:0,3:3:9:1|1:414_G_A:135,9,0:414	0|1:1,2:3:36:0|1:414_G_A:81,0,36:414	./.:1,0:1:0:.:.:0,0,0	./.	0/0:1,0:1:3:.:.:0,3,45	./.	0|1:1,4:5:30:0|1:414_G_A:165,0,30:414	1|1:0,5:5:15:1|1:414_G_A:225,15,0:414	1|1:0,4:4:12:1|1:414_G_A:173,12,0:414	./.	1|1:0,3:3:9:1|1:414_G_A:135,9,0:414	./.:1,0:1:0:.:.:0,0,0	./.	1|1:0,5:5:15:1|1:414_G_A:225,15,0:414	1|1:0,2:2:6:1|1:414_G_A:90,6,0:414	1|1:0,4:4:12:1|1:417_G_A:180,12,0:417	./.	0|1:2,2:4:78:0|1:417_G_A:78,0,78:417	1|1:0,3:3:9:1|1:414_G_A:135,9,0:414	0|1:3,12:15:90:0|1:414_G_A:495,0,90:414	1|1:0,9:9:27:1|1:414_G_A:405,27,0:414	1|1:0,1:1:3:1|1:417_G_A:45,3,0:417	1|1:0,5:5:15:1|1:414_G_A:225,15,0:414	1|1:0,3:3:9:1|1:414_G_A:135,9,0:414	0|1:2,3:5:75:0|1:414_G_A:120,0,75:414	./.	./.
CL4183.Contig2_All	442	.	A	G	70.11	PASS	AC=1;AF=0.022;AN=46;BaseQRankSum=0.967;DP=96;ExcessHet=0.0000;FS=0.000;InbreedingCoeff=-0.1071;MLEAC=2;MLEAF=0.043;MQ=60.00;MQRankSum=0.00;QD=23.37;ReadPosRankSum=0.967;SOR=1.179	GT:AD:DP:GQ:PL	./.	./.	0/0:2,0:2:6:0,6,74	./.	0/1:1,2:3:36:81,0,36	./.:5,0:5:0:0,0,94	0/0:1,0:1:3:0,3,45	0/0:4,0:4:12:0,12,179	./.:3,0:3:0:0,0,45	0/0:1,0:1:3:0,3,45	./.	0/0:3,0:3:9:0,9,94	./.	0/0:5,0:5:12:0,12,180	0/0:3,0:3:9:0,9,134	0/0:4,0:4:12:0,12,147	./.	0/0:3,0:3:9:0,9,106	0/0:1,0:1:3:0,3,45	./.	0/0:6,0:6:18:0,18,253	0/0:2,0:2:6:0,6,74	0/0:4,0:4:9:0,9,135	./.	0/0:3,0:3:9:0,9,94	0/0:3,0:3:9:0,9,114	0/0:12,0:12:33:0,33,495	0/0:10,0:10:30:0,30,403	0/0:2,0:2:6:0,6,90	0/0:4,0:4:9:0,9,135	0/0:5,0:5:15:0,15,224	0/0:5,0:5:15:0,15,168	./.	0/0:2,0:2:6:0,6,90
CL4183.Contig2_All	445	.	C	T	3443.71	PASS	AC=35;AF=0.761;AN=46;BaseQRankSum=1.65;DP=93;ExcessHet=0.0004;FS=1.582;InbreedingCoeff=0.3987;MLEAC=49;MLEAF=1.00;MQ=60.00;MQRankSum=0.00;QD=25.47;ReadPosRankSum=0.00;SOR=0.849	GT:AD:DP:GQ:PGT:PID:PL:PS	./.	.|.:.:.:0:0|1:438_A_G:0,0,0:438	0/0:2,0:2:6:.:.:0,6,74	./.	0/0:2,0:2:6:.:.:0,6,69	1|1:0,3:3:9:1|1:445_C_T:135,9,0:445	0/0:1,0:1:3:.:.:0,3,45	1|1:0,4:4:12:1|1:445_C_T:180,12,0:445	1|1:0,3:3:9:1|1:445_C_T:135,9,0:445	./.:1,0:1:0:.:.:0,0,0	./.	0/0:3,0:3:9:.:.:0,9,94	./.	1|1:0,4:4:12:1|1:445_C_T:180,12,0:445	1|1:0,3:3:9:1|1:445_C_T:105,9,0:445	1|1:0,4:4:12:1|1:445_C_T:180,12,0:445	./.	1|1:0,3:3:9:1|1:445_C_T:135,9,0:445	./.:1,0:1:0:.:.:0,0,0	./.	1|1:0,6:6:18:1|1:445_C_T:270,18,0:445	1|1:0,2:2:6:1|1:445_C_T:90,6,0:445	1|1:0,4:4:12:1|1:445_C_T:180,12,0:445	./.	0|1:2,1:3:36:0|1:445_C_T:36,0,81:445	1|1:0,3:3:9:1|1:445_C_T:135,9,0:445	0|1:3,8:11:99:0|1:445_C_T:327,0,102:445	1|1:0,10:10:30:1|1:445_C_T:450,30,0:445	1|1:0,2:2:6:1|1:445_C_T:90,6,0:445	1|1:0,4:4:12:1|1:445_C_T:180,12,0:445	1|1:0,5:5:15:1|1:445_C_T:225,15,0:445	0|1:2,3:5:75:0|1:445_C_T:120,0,75:445	.|.:.:.:0:0|1:445_C_T:0,0,0:445	1|1:0,2:2:6:1|1:445_C_T:90,6,0:445
CL4183.Contig2_All	450	.	C	T,*	30.51	PASS	AC=2,2;AF=0.040,0.040;AN=50;DP=92;ExcessHet=0.0057;FS=0.000;InbreedingCoeff=0.2047;MLEAC=2,3;MLEAF=0.040,0.060;MQ=60.00;QD=5.08;SOR=1.022	GT:AD:DP:GQ:PGT:PID:PL:PS	./.	./.:3,0,0:3:0:.:.:0,0,0,0,0,0	0/0:2,0,0:2:6:.:.:0,6,74,6,74,74	./.	0/0:2,0,0:2:6:.:.:0,6,69,6,69,69	0/0:3,0,0:3:9:.:.:0,9,86,9,86,86	1|1:0,1,0:1:3:1|1:450_C_T:45,3,0,45,3,45:450	0/0:4,0,0:4:9:.:.:0,9,135,9,135,135	0/0:3,0,0:3:9:.:.:0,9,134,9,134,134	0/0:1,0,0:1:3:.:.:0,3,29,3,29,29	./.	0|2:1,0,2:3:36:0|1:446_TACCC_T:81,84,126,0,42,36:446	./.	0/0:4,0,0:4:12:.:.:0,12,163,12,163,163	0/0:3,0,0:3:6:.:.:0,6,90,6,90,90	0/0:4,0,0:4:9:.:.:0,9,135,9,135,135	./.	0/0:3,0,0:3:9:.:.:0,9,134,9,134,134	0/0:1,0,0:1:3:.:.:0,3,45,3,45,45	./.	0/0:6,0,0:6:18:.:.:0,18,269,18,269,269	0/0:2,0,0:2:6:.:.:0,6,90,6,90,90	0/0:4,0,0:4:9:.:.:0,9,135,9,135,135	./.	0|2:1,0,2:3:36:0|1:446_TACCC_T:81,84,126,0,42,36:446	0/0:3,0,0:3:6:.:.:0,6,90,6,90,90	0/0:10,0,0:10:24:.:.:0,24,360,24,360,360	0/0:10,0,0:10:27:.:.:0,27,405,27,405,405	0/0:2,0,0:2:6:.:.:0,6,90,6,90,90	0/0:3,0,0:3:6:.:.:0,6,90,6,90,90	0/0:5,0,0:5:12:.:.:0,12,180,12,180,180	0/0:5,0,0:5:15:.:.:0,15,152,15,152,152	./.	0/0:2,0,0:2:6:.:.:0,6,90,6,90,90
CL4183.Contig2_All	455	.	A	G	3738.13	PASS	AC=39;AF=0.886;AN=44;BaseQRankSum=1.65;DP=101;ExcessHet=0.0371;FS=1.593;InbreedingCoeff=0.2700;MLEAC=54;MLEAF=1.00;MQ=60.00;MQRankSum=0.00;QD=33.74;ReadPosRankSum=-6.740e-01;SOR=1.014	GT:AD:DP:GQ:PGT:PID:PL:PS	./.	./.:3,0:3:0:.:.:0,0,0	0/0:2,0:2:6:.:.:0,6,74	./.	1/1:0,2:2:6:.:.:90,6,0	1|1:0,3:3:9:1|1:445_C_T:135,9,0:445	1|1:0,1:1:3:1|1:450_C_T:45,3,0:450	1|1:0,4:4:12:1|1:445_C_T:180,12,0:445	1|1:0,3:3:9:1|1:445_C_T:135,9,0:445	./.:2,0:2:0:.:.:0,0,0	./.:.:.:0:.:.:0,0,0	./.:3,0:3:0:.:.:0,0,5	./.	1|1:0,4:4:12:1|1:445_C_T:180,12,0:445	1|1:0,4:4:12:1|1:445_C_T:150,12,0:445	1|1:0,4:4:12:1|1:445_C_T:180,12,0:445	./.	1|1:0,3:3:9:1|1:445_C_T:135,9,0:445	./.:1,0:1:0:.:.:0,0,0	./.	1|1:0,6:6:18:1|1:445_C_T:270,18,0:445	1|1:0,2:2:6:1|1:445_C_T:90,6,0:445	1|1:0,4:4:12:1|1:445_C_T:180,12,0:445	./.	0|1:2,2:4:72:0|1:445_C_T:72,0,78:445	1|1:0,3:3:9:1|1:445_C_T:135,9,0:445	0|1:3,8:11:99:0|1:445_C_T:327,0,102:445	1|1:0,11:11:33:1|1:445_C_T:495,33,0:445	1|1:0,2:2:6:1|1:445_C_T:90,6,0:445	1|1:0,3:3:9:1|1:445_C_T:135,9,0:445	1|1:0,5:5:15:1|1:445_C_T:225,15,0:445	0|1:2,3:5:75:0|1:445_C_T:120,0,75:445	.|.:.:.:0:0|1:445_C_T:0,0,0:445	1|1:0,2:2:6:1|1:445_C_T:90,6,0:445
CL4183.Contig2_All	469	.	C	A	3470.9	PASS	AC=31;AF=0.674;AN=46;BaseQRankSum=1.65;DP=112;ExcessHet=0.0838;FS=11.992;InbreedingCoeff=0.1834;MLEAC=43;MLEAF=0.935;MQ=60.00;MQRankSum=0.00;QD=29.14;ReadPosRankSum=-4.310e-01;SOR=2.276	GT:AD:DP:GQ:PL	./.	0/0:1,0:1:3:0,3,24	./.	./.	0/0:4,0:4:12:0,12,99	0/1:1,2:3:36:69,0,36	0/0:2,0:2:6:0,6,41	1/1:0,4:4:12:170,12,0	0/1:1,2:3:36:81,0,36	./.:2,0:2:0:0,0,0	./.	0/0:3,0:3:9:0,9,86	./.	0/1:1,3:4:33:122,0,33	1/1:0,7:7:21:257,21,0	1/1:0,4:4:12:179,12,0	./.:1,0:1:0:0,0,0	1/1:0,5:5:15:208,15,0	./.:2,0:2:0:0,0,0	./.	1/1:0,6:6:18:269,18,0	1/1:0,3:3:9:134,9,0	1/1:0,4:4:12:139,12,0	./.	0/1:2,3:5:34:119,0,34	0/1:1,3:4:33:122,0,33	0/1:2,10:12:34:372,0,34	1/1:1,10:11:23:438,23,0	1/1:0,2:2:6:90,6,0	1/1:0,1:1:3:45,3,0	1/1:0,5:5:15:184,15,0	0/1:2,6:8:66:245,0,66	./.:.:.:0:0,0,0	1/1:0,2:2:6:90,6,0
CL4183.Contig2_All	475	.	A	C	52.16	PASS	AC=2;AF=0.038;AN=52;DP=107;ExcessHet=0.0000;FS=0.000;InbreedingCoeff=0.2775;MLEAC=2;MLEAF=0.038;MQ=60.00;QD=26.08;SOR=0.693	GT:AD:DP:GQ:PL	./.	0/0:1,0:1:3:0,3,24	./.	./.	0/0:3,0:3:9:0,9,91	0/0:4,0:4:12:0,12,147	1/1:0,2:2:6:70,6,0	0/0:3,0:3:9:0,9,134	0/0:3,0:3:9:0,9,134	0/0:2,0:2:6:0,6,74	./.	0/0:3,0:3:9:0,9,86	./.	0/0:3,0:3:9:0,9,134	0/0:7,0:7:21:0,21,273	0/0:4,0:4:12:0,12,163	0/0:1,0:1:3:0,3,45	0/0:5,0:5:15:0,15,196	0/0:1,0:1:3:0,3,45	./.	0/0:6,0:6:15:0,15,225	0/0:3,0:3:9:0,9,118	0/0:4,0:4:12:0,12,131	./.	0/0:5,0:5:15:0,15,224	0/0:4,0:4:12:0,12,179	0/0:12,0:12:30:0,30,450	0/0:11,0:11:30:0,30,450	0/0:2,0:2:6:0,6,90	0/0:1,0:1:3:0,3,45	0/0:6,0:6:18:0,18,229	0/0:8,0:8:24:0,24,290	./.	0/0:3,0:3:9:0,9,134
CL4183.Contig2_All	487	.	G	A	70	PASS	AC=2;AF=0.036;AN=56;DP=115;ExcessHet=0.0000;FS=0.000;InbreedingCoeff=0.2788;MLEAC=1;MLEAF=0.018;MQ=60.00;QD=23.33;SOR=1.179	GT:AD:DP:GQ:PL	./.	0/0:2,0:2:6:0,6,69	./.	./.	1/1:0,3:3:9:91,9,0	0/0:4,0:4:12:0,12,147	0/0:2,0:2:6:0,6,49	0/0:3,0:3:9:0,9,134	0/0:3,0:3:6:0,6,90	0/0:2,0:2:6:0,6,74	0/0:1,0:1:3:0,3,25	0/0:3,0:3:9:0,9,86	./.	0/0:3,0:3:9:0,9,134	0/0:8,0:8:24:0,24,318	0/0:4,0:4:12:0,12,163	0/0:1,0:1:3:0,3,45	0/0:6,0:6:18:0,18,229	0/0:1,0:1:3:0,3,45	./.	0/0:6,0:6:18:0,18,269	0/0:3,0:3:9:0,9,118	0/0:4,0:4:12:0,12,131	0/0:1,0:1:3:0,3,45	0/0:6,0:6:18:0,18,253	0/0:4,0:4:12:0,12,179	0/0:11,0:11:33:0,33,412	0/0:11,0:11:33:0,33,384	0/0:2,0:2:6:0,6,69	0/0:4,0:4:12:0,12,139	0/0:6,0:6:18:0,18,229	0/0:8,0:8:24:0,24,290	./.	0/0:3,0:3:9:0,9,134
CL4183.Contig2_All	489	.	G	A	4228.05	PASS	AC=37;AF=0.771;AN=48;BaseQRankSum=0.674;DP=127;ExcessHet=0.0190;FS=20.118;InbreedingCoeff=0.3012;MLEAC=49;MLEAF=1.00;MQ=60.00;MQRankSum=0.00;QD=28.31;ReadPosRankSum=-2.300e-01;SOR=2.514	GT:AD:DP:GQ:PGT:PID:PL:PS	./.	./.:2,0:2:0:.:.:0,0,5	./.	./.	0/0:3,0:3:9:.:.:0,9,91	0/1:1,3:4:25:.:.:100,0,25	0/0:2,0:2:6:.:.:0,6,49	1/1:0,3:3:9:.:.:134,9,0	1/1:0,5:5:15:.:.:224,15,0	1/1:0,2:2:6:.:.:90,6,0	1/1:0,1:1:3:.:.:25,3,0	0/0:3,0:3:9:.:.:0,9,86	./.	1/1:0,3:3:9:.:.:134,9,0	1/1:0,8:8:24:.:.:302,24,0	1/1:0,5:5:15:.:.:224,15,0	./.:1,0:1:0:.:.:0,0,0	1/1:0,6:6:18:.:.:229,18,0	./.:1,0:1:0:.:.:0,0,0	./.	1/1:0,6:6:18:.:.:269,18,0	1/1:0,3:3:9:.:.:134,9,0	1/1:0,4:4:12:.:.:139,12,0	./.:1,0:1:0:.:.:0,0,0	0/1:1,5:6:27:.:.:205,0,27	1|1:0,4:4:12:1|1:445_C_T:180,12,0:445	0/1:2,9:11:37:.:.:330,0,37	1/1:0,11:11:33:.:.:412,33,0	0|1:1,2:3:16:0|1:417_G_A:81,0,16:417	1/1:0,4:4:12:.:.:139,12,0	1/1:0,6:6:18:.:.:229,18,0	0/1:2,8:10:60:.:.:319,0,60	./.:.:.:0:.:.:0,0,0	1/1:0,3:3:9:.:.:134,9,0
CL4183.Contig2_All	519	.	C	T	7393.72	PASS	AC=42;AF=0.778;AN=54;BaseQRankSum=0.660;DP=193;ExcessHet=0.0326;FS=12.227;InbreedingCoeff=0.2598;MLEAC=51;MLEAF=0.944;MQ=60.00;MQRankSum=0.00;QD=30.10;ReadPosRankSum=-3.070e-01;SOR=1.683	GT:AD:DP:GQ:PGT:PID:PL:PS	./.	0|1:1,2:3:36:0|1:519_C_T:81,0,36:519	./.	./.	0/0:3,0:3:9:.:.:0,9,91	1|1:0,3:3:9:1|1:519_C_T:124,9,0:519	0/0:2,0:2:6:.:.:0,6,49	1|1:0,7:7:21:1|1:519_C_T:315,21,0:519	1|1:0,4:4:12:1|1:519_C_T:180,12,0:519	1|1:0,4:4:12:1|1:519_C_T:180,12,0:519	1|1:0,1:1:3:1|1:519_C_T:45,3,0:519	0/0:4,0:4:12:.:.:0,12,91	./.:1,0:1:0:.:.:0,0,0	1|1:0,6:6:18:1|1:519_C_T:270,18,0:519	0|1:2,13:15:45:0|1:519_C_T:540,0,45:519	1|1:0,7:7:21:1|1:519_C_T:315,21,0:519	./.:1,0:1:0:.:.:0,0,0	1|1:0,10:10:30:1|1:519_C_T:450,30,0:519	./.:1,0:1:0:.:.:0,0,0	1|1:0,1:1:3:1|1:519_C_T:45,3,0:519	1|1:0,9:9:27:1|1:519_C_T:405,27,0:519	1|1:0,5:5:15:1|1:519_C_T:223,15,0:519	1|1:0,5:5:15:1|1:519_C_T:225,15,0:519	1|1:0,2:2:6:1|1:519_C_T:90,6,0:519	0|1:1,11:12:9:0|1:519_C_T:459,0,9:519	0/1:2,9:11:16:.:.:250,0,16	1|1:1,16:17:6:1|1:519_C_T:675,6,0:519	1|1:0,13:13:39:1|1:519_C_T:585,39,0:519	0|1:1,1:2:39:0|1:519_C_T:39,0,39:519	1|1:0,8:8:24:1|1:519_C_T:360,24,0:519	1|1:0,7:7:21:1|1:519_C_T:315,21,0:519	0|1:2,20:22:13:0|1:519_C_T:834,0,13:519	./.	1|1:0,4:4:12:1|1:519_C_T:180,12,0:519
CL4183.Contig2_All	520	.	G	A	7901.39	PASS	AC=48;AF=0.889;AN=54;BaseQRankSum=0.00;DP=193;ExcessHet=1.3459;FS=12.054;InbreedingCoeff=0.0138;MLEAC=57;MLEAF=1.00;MQ=60.00;MQRankSum=0.00;QD=36.02;ReadPosRankSum=-6.740e-01;SOR=1.582	GT:AD:DP:GQ:PGT:PID:PL:PS	./.	0|1:1,2:3:36:0|1:519_C_T:81,0,36:519	./.	./.	1/1:0,3:3:9:.:.:91,9,0	1|1:0,3:3:9:1|1:519_C_T:124,9,0:519	1/1:0,2:2:6:.:.:70,6,0	1|1:0,7:7:21:1|1:519_C_T:315,21,0:519	1|1:0,4:4:12:1|1:519_C_T:180,12,0:519	1|1:0,4:4:12:1|1:519_C_T:180,12,0:519	1|1:0,1:1:3:1|1:519_C_T:45,3,0:519	0/1:2,2:4:37:.:.:37,0,37	./.:1,0:1:0:.:.:0,0,0	1|1:0,6:6:18:1|1:519_C_T:270,18,0:519	0|1:2,13:15:45:0|1:519_C_T:540,0,45:519	1|1:0,7:7:21:1|1:519_C_T:315,21,0:519	./.:1,0:1:0:.:.:0,0,0	1|1:0,10:10:30:1|1:519_C_T:450,30,0:519	./.:1,0:1:0:.:.:0,0,0	1|1:0,1:1:3:1|1:519_C_T:45,3,0:519	1|1:0,9:9:27:1|1:519_C_T:405,27,0:519	1|1:0,5:5:15:1|1:519_C_T:223,15,0:519	1|1:0,5:5:15:1|1:519_C_T:225,15,0:519	1|1:0,2:2:6:1|1:519_C_T:90,6,0:519	0|1:1,11:12:9:0|1:519_C_T:459,0,9:519	1/1:0,11:11:33:.:.:454,33,0	1|1:1,16:17:6:1|1:519_C_T:675,6,0:519	1|1:0,13:13:39:1|1:519_C_T:585,39,0:519	0|1:1,1:2:39:0|1:519_C_T:39,0,39:519	1|1:0,8:8:24:1|1:519_C_T:360,24,0:519	1|1:0,7:7:21:1|1:519_C_T:315,21,0:519	0|1:2,20:22:13:0|1:519_C_T:834,0,13:519	./.	1|1:0,4:4:12:1|1:519_C_T:180,12,0:519
CL4183.Contig2_All	537	.	G	A	53.29	PASS	AC=1;AF=0.017;AN=60;BaseQRankSum=-6.740e-01;DP=207;ExcessHet=0.0000;FS=0.000;InbreedingCoeff=-0.0649;MLEAC=1;MLEAF=0.017;MQ=60.00;MQRankSum=0.00;QD=13.32;ReadPosRankSum=1.38;SOR=0.693	GT:AD:DP:GQ:PL	./.	0/0:4,0:4:12:0,12,141	./.	./.	0/0:2,0:2:6:0,6,69	0/0:3,0:3:9:0,9,80	0/0:2,0:2:6:0,6,49	0/0:9,0:9:27:0,27,363	0/0:5,0:5:15:0,15,184	0/0:5,0:5:15:0,15,184	0/0:1,0:1:3:0,3,25	0/1:2,2:4:67:67,0,78	0/0:2,0:2:6:0,6,74	0/0:6,0:6:18:0,18,240	0/0:15,0:15:42:0,42,630	0/0:6,0:6:18:0,18,229	0/0:1,0:1:3:0,3,45	0/0:11,0:11:30:0,30,450	0/0:1,0:1:3:0,3,45	0/0:1,0:1:3:0,3,45	0/0:8,0:8:24:0,24,302	0/0:6,0:6:18:0,18,213	0/0:4,0:4:12:0,12,139	0/0:2,0:2:6:0,6,49	0/0:11,0:11:33:0,33,356	0/0:11,0:11:33:0,33,332	0/0:20,0:20:57:0,57,855	0/0:16,0:16:48:0,48,608	0/0:2,0:2:6:0,6,69	0/0:9,0:9:27:0,27,335	0/0:11,0:11:33:0,33,384	0/0:24,0:24:72:0,72,794	./.	0/0:5,0:5:15:0,15,184
CL4183.Contig2_All	540	.	T	C	8800.12	PASS	AC=48;AF=0.923;AN=52;BaseQRankSum=0.00;DP=213;ExcessHet=0.5377;FS=9.407;InbreedingCoeff=0.1795;MLEAC=59;MLEAF=1.00;MQ=60.00;MQRankSum=0.00;QD=32.89;ReadPosRankSum=0.319;SOR=1.533	GT:AD:DP:GQ:PGT:PID:PL:PS	./.	0|1:1,3:4:33:0|1:540_T_C:123,0,33:540	./.	./.	1/1:0,2:2:6:.:.:87,6,0	1|1:0,3:3:9:1|1:540_T_C:135,9,0:540	1/1:0,2:2:6:.:.:70,6,0	1|1:0,9:9:27:1|1:540_T_C:405,27,0:540	1|1:0,5:5:15:1|1:540_T_C:225,15,0:540	1/1:0,5:5:15:.:.:184,15,0	1|1:0,1:1:3:1|1:540_T_C:45,3,0:540	0/1:2,2:4:37:.:.:37,0,67	./.:2,0:2:0:.:.:0,0,0	1|1:0,6:6:18:1|1:540_T_C:270,18,0:540	0/1:2,13:15:45:.:.:490,0,45	1|1:0,6:6:18:1|1:540_T_C:270,18,0:540	./.:1,0:1:0:.:.:0,0,0	1|1:0,11:11:33:1|1:540_T_C:484,33,0:540	./.:1,0:1:0:.:.:0,0,0	1|1:0,2:2:6:1|1:540_T_C:90,6,0:540	1|1:0,8:8:24:1|1:540_T_C:360,24,0:540	1|1:0,7:7:21:1|1:540_T_C:294,21,0:540	1|1:0,4:4:12:1|1:540_T_C:180,12,0:540	1|1:0,2:2:6:1|1:540_T_C:90,6,0:540	1|1:0,11:11:33:1|1:540_T_C:495,33,0:540	1|1:0,11:11:33:1|1:540_T_C:495,33,0:540	1|1:1,18:19:12:1|1:540_T_C:765,12,0:540	1|1:0,17:17:51:1|1:540_T_C:765,51,0:540	./.:2,0:2:0:.:.:0,0,0	1|1:0,9:9:27:1|1:540_T_C:405,27,0:540	1|1:0,11:11:33:1|1:540_T_C:495,33,0:540	0|1:2,22:24:18:0|1:540_T_C:918,0,18:540	.|.:.:.:0:0|1:540_T_C:0,0,0:540	1|1:0,6:6:18:1|1:540_T_C:270,18,0:540
CL4183.Contig2_All	541	.	C	T	8240.1	PASS	AC=42;AF=0.808;AN=52;BaseQRankSum=1.28;DP=213;ExcessHet=0.0038;FS=11.130;InbreedingCoeff=0.3697;MLEAC=53;MLEAF=1.00;MQ=60.00;MQRankSum=0.00;QD=30.69;ReadPosRankSum=0.823;SOR=1.666	GT:AD:DP:GQ:PGT:PID:PL:PS	./.	0|1:1,3:4:33:0|1:540_T_C:123,0,33:540	./.	./.	0/0:2,0:2:6:.:.:0,6,58	1|1:0,3:3:9:1|1:540_T_C:135,9,0:540	./.:3,0:3:0:.:.:0,0,5	1|1:0,9:9:27:1|1:540_T_C:405,27,0:540	1|1:0,5:5:15:1|1:540_T_C:225,15,0:540	0/1:2,3:5:34:.:.:119,0,34	1|1:0,1:1:3:1|1:540_T_C:45,3,0:540	0/0:4,0:4:12:.:.:0,12,99	./.:2,0:2:0:.:.:0,0,0	1|1:0,6:6:18:1|1:540_T_C:270,18,0:540	0/1:4,11:15:94:.:.:302,0,94	1|1:0,6:6:18:1|1:540_T_C:270,18,0:540	./.:1,0:1:0:.:.:0,0,0	1|1:0,11:11:33:1|1:540_T_C:484,33,0:540	./.:1,0:1:0:.:.:0,0,0	1|1:0,2:2:6:1|1:540_T_C:90,6,0:540	1|1:0,8:8:24:1|1:540_T_C:360,24,0:540	1|1:0,7:7:21:1|1:540_T_C:294,21,0:540	1|1:0,4:4:12:1|1:540_T_C:180,12,0:540	1|1:0,2:2:6:1|1:540_T_C:90,6,0:540	1|1:0,11:11:33:1|1:540_T_C:495,33,0:540	1|1:0,11:11:33:1|1:540_T_C:495,33,0:540	1|1:1,18:19:12:1|1:540_T_C:765,12,0:540	1|1:0,17:17:51:1|1:540_T_C:765,51,0:540	0/0:1,0:1:3:.:.:0,3,45	1|1:0,9:9:27:1|1:540_T_C:405,27,0:540	1|1:0,11:11:33:1|1:540_T_C:495,33,0:540	0|1:2,22:24:18:0|1:540_T_C:918,0,18:540	.|.:.:.:0:0|1:540_T_C:0,0,0:540	1|1:0,6:6:18:1|1:540_T_C:270,18,0:540
CL4183.Contig2_All	554	.	A	G	51.91	PASS	AC=2;AF=0.034;AN=58;BaseQRankSum=-5.240e-01;DP=254;ExcessHet=0.0742;FS=0.000;InbreedingCoeff=-0.0937;MLEAC=3;MLEAF=0.052;MQ=60.00;MQRankSum=0.00;QD=2.36;ReadPosRankSum=1.94;SOR=0.512	GT:AD:DP:GQ:PL	./.	./.:4,0:4:0:0,0,89	./.	./.	0/0:2,0:2:6:0,6,58	0/0:5,0:5:15:0,15,121	0/0:3,0:3:6:0,6,90	0/0:10,0:10:30:0,30,368	0/0:6,0:6:18:0,18,213	0/0:4,0:4:12:0,12,111	0/0:2,0:2:6:0,6,41	0/1:3,2:5:34:34,0,79	0/0:3,0:3:9:0,9,134	0/0:7,0:7:21:0,21,273	0/1:15,2:17:39:39,0,420	0/0:10,0:10:30:0,30,311	0/0:1,0:1:3:0,3,45	0/0:11,0:11:33:0,33,396	0/0:1,0:1:3:0,3,45	0/0:2,0:2:6:0,6,49	./.:13,0:13:0:0,0,368	0/0:8,0:8:24:0,24,278	0/0:6,0:6:18:0,18,188	0/0:2,0:2:6:0,6,49	0/0:16,0:16:48:0,48,516	0/0:15,0:15:42:0,42,630	0/0:21,0:21:60:0,60,691	0/0:17,0:17:51:0,51,641	0/0:1,0:1:3:0,3,45	0/0:10,0:10:30:0,30,363	0/0:15,0:15:45:0,45,467	0/0:25,0:25:72:0,72,823	0/0:4,0:4:12:0,12,111	0/0:8,0:8:24:0,24,262
CL4183.Contig2_All	556	.	C	A	31.11	PASS	AC=1;AF=0.017;AN=60;BaseQRankSum=-6.860e-01;DP=256;ExcessHet=0.0000;FS=0.000;InbreedingCoeff=-0.0672;MLEAC=1;MLEAF=0.017;MQ=60.00;MQRankSum=0.00;QD=2.07;ReadPosRankSum=0.255;SOR=0.223	GT:AD:DP:GQ:PGT:PID:PL:PS	./.	0/0:4,0:4:9:.:.:0,9,135	./.	./.	0/0:2,0:2:6:.:.:0,6,58	0/0:5,0:5:15:.:.:0,15,121	0/0:3,0:3:9:.:.:0,9,86	0/0:10,0:10:30:.:.:0,30,368	0/0:6,0:6:18:.:.:0,18,213	0/0:4,0:4:12:.:.:0,12,111	0/0:2,0:2:6:.:.:0,6,41	0/0:5,0:5:12:.:.:0,12,180	0/0:3,0:3:9:.:.:0,9,134	0/0:7,0:7:18:.:.:0,18,270	0/0:17,0:17:51:.:.:0,51,492	0/0:11,0:11:33:.:.:0,33,332	0/0:1,0:1:3:.:.:0,3,45	0/0:11,0:11:33:.:.:0,33,396	0/0:1,0:1:3:.:.:0,3,45	0/0:2,0:2:6:.:.:0,6,49	./.:13,0:13:0:.:.:0,0,368	0/0:8,0:8:24:.:.:0,24,278	0/0:6,0:6:18:.:.:0,18,188	0/0:2,0:2:6:.:.:0,6,49	0/0:16,0:16:45:.:.:0,45,675	0|1:13,2:15:45:0|1:556_C_A:45,0,529:556	0/0:21,0:21:60:.:.:0,60,691	0/0:18,0:18:54:.:.:0,54,670	0/0:1,0:1:3:.:.:0,3,45	0/0:10,0:10:30:.:.:0,30,363	0/0:15,0:15:45:.:.:0,45,467	0/0:25,0:25:72:.:.:0,72,823	0/0:4,0:4:12:.:.:0,12,111	0/0:8,0:8:24:.:.:0,24,262
CL4183.Contig2_All	558	.	G	A	31.45	PASS	AC=1;AF=0.017;AN=58;BaseQRankSum=-9.340e-01;DP=257;ExcessHet=0.0000;FS=0.000;InbreedingCoeff=-0.0762;MLEAC=1;MLEAF=0.017;MQ=60.00;MQRankSum=0.00;QD=2.10;ReadPosRankSum=0.256;SOR=0.223	GT:AD:DP:GQ:PGT:PID:PL:PS	./.	0/0:4,0:4:9:.:.:0,9,135	./.	./.	0/0:2,0:2:6:.:.:0,6,58	0/0:5,0:5:15:.:.:0,15,121	0/0:3,0:3:9:.:.:0,9,86	0/0:10,0:10:30:.:.:0,30,368	0/0:6,0:6:18:.:.:0,18,213	0/0:4,0:4:12:.:.:0,12,111	0/0:2,0:2:6:.:.:0,6,41	0/0:5,0:5:12:.:.:0,12,180	0/0:3,0:3:9:.:.:0,9,134	0/0:7,0:7:18:.:.:0,18,270	0/0:17,0:17:51:.:.:0,51,492	0/0:11,0:11:33:.:.:0,33,332	0/0:1,0:1:3:.:.:0,3,45	0/0:12,0:12:36:.:.:0,36,393	0/0:1,0:1:3:.:.:0,3,45	0/0:2,0:2:6:.:.:0,6,49	./.:13,0:13:0:.:.:0,0,368	0/0:8,0:8:24:.:.:0,24,278	./.:6,0:6:0:.:.:0,0,99	0/0:2,0:2:6:.:.:0,6,49	0/0:16,0:16:45:.:.:0,45,675	0|1:13,2:15:45:0|1:556_C_A:45,0,529:556	0/0:21,0:21:60:.:.:0,60,691	0/0:18,0:18:38:.:.:0,38,624	0/0:1,0:1:3:.:.:0,3,45	0/0:10,0:10:30:.:.:0,30,363	0/0:15,0:15:45:.:.:0,45,467	0/0:25,0:25:72:.:.:0,72,823	0/0:4,0:4:12:.:.:0,12,111	0/0:8,0:8:24:.:.:0,24,262
CL4183.Contig2_All	570	.	T	C	66.88	PASS	AC=2;AF=0.032;AN=62;DP=301;ExcessHet=0.0000;FS=0.000;InbreedingCoeff=0.3839;MLEAC=1;MLEAF=0.016;MQ=60.00;QD=33.44;SOR=2.303	GT:AD:DP:GQ:PL	0/0:1,0:1:3:0,3,36	0/0:4,0:4:12:0,12,142	./.	./.	1/1:0,2:2:6:87,6,0	0/0:7,0:7:21:0,21,207	./.:3,0:3:0:0,0,5	0/0:10,0:10:30:0,30,352	0/0:8,0:8:24:0,24,262	0/0:4,0:4:12:0,12,111	0/0:3,0:3:9:0,9,94	0/0:5,0:5:12:0,12,180	0/0:6,0:6:18:0,18,188	0/0:8,0:8:24:0,24,278	0/0:19,0:19:57:0,57,594	0/0:10,0:10:30:0,30,311	0/0:2,0:2:6:0,6,61	0/0:15,0:15:45:0,45,511	0/0:2,0:2:6:0,6,61	0/0:2,0:2:6:0,6,49	0/0:16,0:16:19:0,19,523	0/0:8,0:8:24:0,24,250	0/0:6,0:6:18:0,18,180	0/0:2,0:2:6:0,6,49	0/0:18,0:18:54:0,54,537	0/0:19,0:19:57:0,57,642	0/0:25,0:25:72:0,72,1080	0/0:29,0:29:84:0,84,1260	0/0:1,0:1:3:0,3,45	0/0:11,0:11:33:0,33,368	0/0:15,0:15:45:0,45,495	0/0:27,0:27:81:0,81,896	0/0:4,0:4:12:0,12,123	0/0:9,0:9:27:0,27,363
CL4183.Contig2_All	576	.	C	T	45.66	QD2	AC=3;AF=0.048;AN=62;BaseQRankSum=-1.150e+00;DP=303;ExcessHet=0.2190;FS=1.922;InbreedingCoeff=0.0149;MLEAC=3;MLEAF=0.048;MQ=60.00;MQRankSum=0.00;QD=1.76;ReadPosRankSum=-3.190e-01;SOR=0.883	GT:AD:DP:GQ:PL	./.:1,0:1:0:0,0,0	0/1:3,1:4:13:13,0,115	./.	./.	0/0:2,0:2:6:0,6,88	0/0:7,0:7:21:0,21,207	0/0:3,0:3:9:0,9,94	0/0:10,0:10:30:0,30,352	0/0:8,0:8:24:0,24,262	0/0:4,0:4:12:0,12,111	0/0:3,0:3:9:0,9,94	0/1:5,2:7:28:28,0,183	0/0:3,0:3:9:0,9,94	0/0:8,0:8:24:0,24,278	0/1:17,2:19:33:33,0,529	0/0:10,0:10:30:0,30,311	0/0:2,0:2:6:0,6,61	0/0:15,0:15:45:0,45,511	0/0:2,0:2:6:0,6,61	0/0:2,0:2:6:0,6,49	0/0:16,0:16:3:0,3,478	0/0:8,0:8:24:0,24,250	0/0:6,0:6:18:0,18,180	0/0:2,0:2:6:0,6,49	0/0:18,0:18:54:0,54,537	0/0:20,0:20:60:0,60,623	0/0:26,0:26:33:0,33,769	0/0:30,0:30:74:0,74,969	0/0:1,0:1:3:0,3,45	0/0:11,0:11:33:0,33,368	0/0:15,0:15:45:0,45,495	0/0:27,0:27:81:0,81,896	0/0:4,0:4:12:0,12,123	0/0:9,0:9:27:0,27,363
CL4183.Contig2_All	619	.	G	T	132.69	PASS	AC=6;AF=0.091;AN=66;DP=349;ExcessHet=0.0000;FS=0.000;InbreedingCoeff=0.5867;MLEAC=4;MLEAF=0.061;MQ=60.00;QD=22.12;SOR=0.693	GT:AD:DP:GQ:PL	0/0:1,0:1:3:0,3,44	0/0:1,0:1:3:0,3,40	./.	0/0:1,0:1:3:0,3,37	0/0:3,0:3:9:0,9,66	0/0:7,0:7:21:0,21,207	0/0:6,0:6:18:0,18,188	0/0:17,0:17:51:0,51,609	0/0:9,0:9:27:0,27,243	0/0:3,0:3:9:0,9,78	0/0:4,0:4:9:0,9,135	0/0:6,0:6:18:0,18,213	0/0:5,0:5:15:0,15,184	0/0:8,0:8:24:0,24,278	0/0:15,0:15:45:0,45,455	0/0:17,0:17:51:0,51,585	0/0:1,0:1:3:0,3,16	0/0:20,0:20:60:0,60,735	1/1:0,2:2:6:59,6,0	1/1:0,2:2:6:70,6,0	0/0:20,0:20:60:0,60,735	0/0:7,0:7:21:0,21,273	0/0:5,0:5:15:0,15,144	1/1:0,2:2:6:49,6,0	0/0:22,0:22:60:0,60,664	0/0:24,0:24:72:0,72,681	0/0:31,0:31:93:0,93,995	0/0:34,0:34:99:0,102,1025	0/0:2,0:2:6:0,6,49	0/0:15,0:15:42:0,42,630	0/0:14,0:14:42:0,42,478	0/0:25,0:25:75:0,75,919	0/0:2,0:2:6:0,6,45	0/0:17,0:17:51:0,51,625
CL4183.Contig2_All	641	.	T	C	12424.4	PASS	AC=54;AF=0.931;AN=58;BaseQRankSum=1.53;DP=400;ExcessHet=0.0042;FS=0.000;InbreedingCoeff=0.4244;MLEAC=62;MLEAF=1.00;MQ=60.00;MQRankSum=0.00;QD=32.10;ReadPosRankSum=0.645;SOR=0.518	GT:AD:DP:GQ:PL	./.:1,0:1:0:0,0,0	./.:1,0:1:0:0,0,0	./.	0/0:2,0:2:6:0,6,40	1/1:0,3:3:9:85,9,0	1/1:0,7:7:21:215,21,0	1/1:0,7:7:21:193,21,0	1/1:0,19:19:57:634,57,0	1/1:0,8:8:24:278,24,0	1/1:0,4:4:12:102,12,0	0/1:1,4:5:30:84,0,30	1/1:0,6:6:18:188,18,0	1/1:0,8:8:24:318,24,0	1/1:0,12:12:36:377,36,0	1/1:1,14:15:20:373,20,0	1/1:0,17:17:51:640,51,0	1/1:0,2:2:6:49,6,0	0/1:2,23:25:15:734,0,15	1/1:0,4:4:12:149,12,0	1/1:0,2:2:6:70,6,0	1/1:0,25:25:75:879,75,0	1/1:0,9:9:27:323,27,0	1/1:0,5:5:15:184,15,0	./.:3,0:3:0:0,0,5	1/1:0,22:22:66:664,66,0	1/1:0,24:24:71:667,71,0	1/1:1,34:35:94:1045,94,0	1/1:0,41:41:99:1078,121,0	1/1:0,3:3:9:94,9,0	1/1:0,12:12:35:346,35,0	1/1:0,17:17:51:601,51,0	1/1:0,31:31:93:1026,93,0	./.:2,0:2:0:0,0,0	1/1:0,19:19:57:634,57,0
CL4183.Contig2_All	661	.	T	C	11830.4	PASS	AC=46;AF=0.767;AN=60;BaseQRankSum=0.674;DP=391;ExcessHet=0.0074;FS=1.285;InbreedingCoeff=0.3336;MLEAC=54;MLEAF=0.900;MQ=60.00;MQRankSum=0.00;QD=32.15;ReadPosRankSum=1.15;SOR=0.615	GT:AD:DP:GQ:PL	./.	0/0:1,0:1:3:0,3,43	./.	0/0:2,0:2:6:0,6,40	0/0:2,0:2:6:0,6,88	1/1:0,7:7:21:214,21,0	1/1:0,7:7:21:193,21,0	1/1:0,17:17:51:585,51,0	1/1:0,8:8:24:262,24,0	1/1:0,6:6:18:229,18,0	0/1:1,4:5:30:84,0,30	1/1:0,5:5:15:144,15,0	0/1:1,9:10:15:313,0,15	1/1:0,9:9:27:307,27,0	1/1:0,14:14:42:451,42,0	1/1:0,15:15:45:591,45,0	1/1:0,2:2:6:49,6,0	0/1:2,20:22:24:613,0,24	0/1:1,3:4:17:92,0,17	./.:1,0:1:0:0,0,0	1/1:0,26:26:78:867,78,0	1/1:0,8:8:24:296,24,0	0/1:1,5:6:7:166,0,7	0/0:2,0:2:6:0,6,49	1/1:0,20:20:60:655,60,0	1/1:1,22:23:25:620,25,0	1/1:0,37:37:99:1119,111,0	1/1:0,37:37:99:1119,111,0	1/1:0,4:4:12:99,12,0	1/1:0,12:12:36:417,36,0	1/1:0,19:19:57:650,57,0	1/1:0,24:24:72:834,72,0	./.:1,0:1:0:0,0,0	0/1:2,19:21:27:627,0,27
CL4183.Contig2_All	676	.	A	G	9527.89	PASS	AC=39;AF=0.696;AN=56;BaseQRankSum=0.00;DP=381;ExcessHet=0.0147;FS=0.000;InbreedingCoeff=0.3290;MLEAC=46;MLEAF=0.821;MQ=60.00;MQRankSum=0.00;QD=28.87;ReadPosRankSum=0.784;SOR=0.658	GT:AD:DP:GQ:PL	./.	0/0:1,0:1:3:0,3,43	./.	0/0:2,0:2:6:0,6,40	./.:2,0:2:0:0,0,29	0/1:3,3:6:70:70,0,70	0/0:6,0:6:18:0,18,188	0/0:17,0:17:48:0,48,720	1/1:0,9:9:27:319,27,0	0/1:3,2:5:74:74,0,119	0/1:1,4:5:31:54,0,31	1/1:0,5:5:14:113,14,0	0/1:3,7:10:96:159,0,96	1/1:0,10:10:30:352,30,0	1/1:0,13:13:37:361,37,0	1/1:0,16:16:47:534,47,0	1/1:0,2:2:6:49,6,0	0/1:2,22:24:18:711,0,18	0/1:1,1:2:4:4,0,39	./.:1,0:1:0:0,0,0	1/1:0,25:25:73:743,73,0	1/1:0,7:7:21:213,21,0	1/1:0,4:4:12:179,12,0	0/0:2,0:2:6:0,6,49	1/1:0,19:19:57:610,57,0	1/1:1,21:22:54:494,54,0	1/1:0,39:39:99:1209,117,0	1/1:0,36:36:99:1068,107,0	./.:4,0:4:0:0,0,78	1/1:0,11:11:33:412,33,0	1/1:1,16:17:4:417,4,0	1/1:0,24:24:72:799,72,0	./.:1,0:1:0:0,0,0	0/1:2,19:21:30:448,0,30
CL4183.Contig2_All	690	.	T	A	67.54	QD2	AC=5;AF=0.089;AN=56;BaseQRankSum=-1.226e+00;DP=380;ExcessHet=0.0224;FS=1.864;InbreedingCoeff=0.2746;MLEAC=5;MLEAF=0.089;MQ=60.00;MQRankSum=0.00;QD=1.41;ReadPosRankSum=0.262;SOR=0.778	GT:AD:DP:GQ:PL	./.:1,0:1:0:0,0,0	0/0:1,0:1:3:0,3,43	./.	1/1:0,2:2:6:49,6,0	./.:2,0:2:0:0,0,0	0/0:3,0:3:9:0,9,88	0/0:6,0:6:18:0,18,188	0/0:18,0:18:51:0,51,765	0/0:8,0:8:24:0,24,278	0/0:5,0:5:15:0,15,180	0/0:5,0:5:15:0,15,144	0/0:5,0:5:15:0,15,144	0/1:10,1:11:12:12,0,335	0/0:12,0:12:36:0,36,457	0/0:17,0:17:48:0,48,720	0/0:19,0:19:45:0,45,675	0/0:2,0:2:6:0,6,41	0/1:20,2:22:24:24,0,634	./.:4,0:4:0:0,0,49	./.	0/0:26,0:26:72:0,72,875	0/0:6,0:6:15:0,15,225	0/0:6,0:6:15:0,15,225	0/0:1,0:1:3:0,3,29	0/0:19,0:19:48:0,48,720	0/0:22,0:22:60:0,60,616	0/0:39,0:39:72:0,72,1175	0/0:41,0:41:78:0,78,1153	0/0:4,0:4:12:0,12,111	0/0:10,0:10:30:0,30,376	0/0:16,0:16:42:0,42,630	0/0:21,0:21:57:0,57,855	./.:.:0:0:0,0,0	0/1:22,2:24:18:18,0,712
CL4183.Contig2_All	709	.	A	G	70.2	PASS	AC=2;AF=0.032;AN=62;DP=357;ExcessHet=0.0000;FS=0.000;InbreedingCoeff=0.3388;MLEAC=1;MLEAF=0.016;MQ=60.00;QD=30.75;SOR=0.693	GT:AD:DP:GQ:PGT:PID:PL:PS	0/0:1,0:1:3:.:.:0,3,38	0/0:1,0:1:3:.:.:0,3,43	./.	1|1:0,2:2:6:1|1:709_A_G:90,6,0:709	./.:2,0:2:0:.:.:0,0,4	0/0:1,0:1:3:.:.:0,3,39	0/0:5,0:5:15:.:.:0,15,144	0/0:20,0:20:60:.:.:0,60,608	0/0:5,0:5:15:.:.:0,15,208	0/0:5,0:5:15:.:.:0,15,180	0/0:5,0:5:12:.:.:0,12,180	0/0:5,0:5:12:.:.:0,12,180	0/0:10,0:10:27:.:.:0,27,405	0/0:15,0:15:42:.:.:0,42,630	0/0:16,0:16:45:.:.:0,45,675	0/0:18,0:18:54:.:.:0,54,537	0/0:2,0:2:3:.:.:0,3,45	0/0:21,0:21:60:.:.:0,60,789	0/0:3,0:3:9:.:.:0,9,118	./.	0/0:23,0:23:60:.:.:0,60,900	0/0:5,0:5:15:.:.:0,15,128	0/0:6,0:6:18:.:.:0,18,229	0/0:1,0:1:3:.:.:0,3,29	0/0:13,0:13:36:.:.:0,36,540	0/0:17,0:17:42:.:.:0,42,630	0/0:37,0:37:99:.:.:0,99,1485	0/0:40,0:40:93:.:.:0,93,1395	0/0:5,0:5:15:.:.:0,15,135	0/0:11,0:11:33:.:.:0,33,424	0/0:15,0:15:45:.:.:0,45,463	0/0:21,0:21:60:.:.:0,60,769	0/0:1,0:1:3:.:.:0,3,45	0/0:25,0:25:72:.:.:0,72,790
CL4183.Contig2_All	710	.	G	T	45.96	PASS	AC=1;AF=0.016;AN=62;BaseQRankSum=-7.280e-01;DP=343;ExcessHet=0.0000;FS=0.000;InbreedingCoeff=0.0093;MLEAC=1;MLEAF=0.016;MQ=60.00;MQRankSum=0.00;QD=4.60;ReadPosRankSum=1.35;SOR=0.693	GT:AD:DP:GQ:PL	0/0:1,0:1:3:0,3,38	0/0:1,0:1:3:0,3,43	./.	0/0:2,0:2:6:0,6,49	./.:2,0:2:0:0,0,4	0/0:1,0:1:3:0,3,39	0/0:5,0:5:15:0,15,144	0/0:20,0:20:60:0,60,608	0/0:5,0:5:15:0,15,208	0/0:5,0:5:15:0,15,180	0/0:5,0:5:12:0,12,180	0/0:5,0:5:12:0,12,180	0/1:8,2:10:60:60,0,326	0/0:14,0:14:39:0,39,585	0/0:14,0:14:42:0,42,470	0/0:18,0:18:54:0,54,537	0/0:2,0:2:3:0,3,45	0/0:21,0:21:60:0,60,789	0/0:3,0:3:9:0,9,118	./.	0/0:23,0:23:60:0,60,900	0/0:5,0:5:15:0,15,128	0/0:6,0:6:18:0,18,229	0/0:1,0:1:3:0,3,29	0/0:13,0:13:36:0,36,540	0/0:17,0:17:42:0,42,630	0/0:37,0:37:99:0,99,1485	0/0:29,0:29:84:0,84,1260	0/0:5,0:5:15:0,15,135	0/0:11,0:11:33:0,33,424	0/0:15,0:15:45:0,45,463	0/0:21,0:21:60:0,60,769	0/0:1,0:1:3:0,3,45	0/0:25,0:25:72:0,72,790
CL4183.Contig2_All	711	.	C	T	167.47	PASS	AC=3;AF=0.048;AN=62;BaseQRankSum=-8.120e-01;DP=345;ExcessHet=0.0000;FS=0.000;InbreedingCoeff=0.2553;MLEAC=2;MLEAF=0.032;MQ=60.00;MQRankSum=0.00;QD=13.96;ReadPosRankSum=2.10;SOR=0.883	GT:AD:DP:GQ:PGT:PID:PL:PS	0/0:1,0:1:3:.:.:0,3,38	0/0:1,0:1:3:.:.:0,3,43	./.	1|1:0,2:2:6:1|1:709_A_G:90,6,0:709	./.:2,0:2:0:.:.:0,0,4	0/0:1,0:1:3:.:.:0,3,39	0/0:5,0:5:15:.:.:0,15,144	0/0:20,0:20:60:.:.:0,60,608	0/0:5,0:5:15:.:.:0,15,208	0/0:7,0:7:21:.:.:0,21,237	0/0:5,0:5:15:.:.:0,15,144	0/0:3,0:3:9:.:.:0,9,134	0/1:7,3:10:99:.:.:105,0,269	0/0:14,0:14:39:.:.:0,39,585	0/0:14,0:14:42:.:.:0,42,470	0/0:18,0:18:54:.:.:0,54,537	0/0:2,0:2:3:.:.:0,3,45	0/0:21,0:21:60:.:.:0,60,789	0/0:3,0:3:9:.:.:0,9,118	./.	0/0:23,0:23:60:.:.:0,60,900	0/0:5,0:5:15:.:.:0,15,128	0/0:6,0:6:18:.:.:0,18,229	0/0:1,0:1:3:.:.:0,3,29	0/0:14,0:14:39:.:.:0,39,585	0/0:17,0:17:42:.:.:0,42,630	0/0:38,0:38:69:.:.:0,69,1051	0/0:29,0:29:84:.:.:0,84,1260	0/0:5,0:5:15:.:.:0,15,135	0/0:11,0:11:33:.:.:0,33,424	0/0:15,0:15:45:.:.:0,45,463	0/0:21,0:21:60:.:.:0,60,769	0/0:1,0:1:3:.:.:0,3,45	0/0:25,0:25:72:.:.:0,72,790
CL4183.Contig2_All	724	.	C	T	78.53	PASS	AC=2;AF=0.034;AN=58;BaseQRankSum=0.00;DP=335;ExcessHet=0.0769;FS=0.000;InbreedingCoeff=0.1661;MLEAC=2;MLEAF=0.034;MQ=60.00;MQRankSum=0.00;QD=6.04;ReadPosRankSum=0.674;SOR=0.527	GT:AD:DP:GQ:PL	./.:1,0:1:0:0,0,0	0/0:1,0:1:3:0,3,43	0/0:1,0:1:3:0,3,35	0/0:2,0:2:6:0,6,49	./.:2,0:2:0:0,0,4	./.	0/0:5,0:5:12:0,12,180	0/0:20,0:20:60:0,60,608	0/0:5,0:5:12:0,12,180	0/0:8,0:8:24:0,24,250	0/0:5,0:5:12:0,12,180	0/0:3,0:3:9:0,9,134	0/1:7,2:9:63:63,0,288	0/0:14,0:14:42:0,42,507	0/0:14,0:14:39:0,39,585	0/0:20,0:20:51:0,51,765	0/0:2,0:2:6:0,6,74	0/0:20,0:20:43:0,43,605	0/0:3,0:3:9:0,9,118	./.	0/0:21,0:21:60:0,60,764	0/0:5,0:5:15:0,15,144	0/0:6,0:6:18:0,18,229	0/0:1,0:1:3:0,3,45	0/0:14,0:14:36:0,36,540	0/0:13,0:13:30:0,30,450	0/0:34,0:34:90:0,90,1350	0/0:28,0:28:72:0,72,1080	0/1:2,2:4:37:37,0,78	0/0:11,0:11:33:0,33,424	0/0:16,0:16:48:0,48,520	0/0:21,0:21:60:0,60,769	./.:1,0:1:0:0,0,0	0/0:25,0:25:63:0,63,945
CL4183.Contig2_All	726	.	A	G	10463.7	PASS	AC=44;AF=0.710;AN=62;BaseQRankSum=0.524;DP=332;ExcessHet=0.0011;FS=6.192;InbreedingCoeff=0.3100;MLEAC=51;MLEAF=0.823;MQ=60.00;MQRankSum=0.00;QD=32.70;ReadPosRankSum=-5.240e-01;SOR=1.092	GT:AD:DP:GQ:PL	0/0:1,0:1:3:0,3,45	0/0:1,0:1:3:0,3,43	0/0:1,0:1:3:0,3,35	0/0:2,0:2:6:0,6,49	./.:2,0:2:0:0,0,0	./.	1/1:0,4:4:12:119,12,0	1/1:0,22:22:66:624,66,0	1/1:0,5:5:15:224,15,0	1/1:0,8:8:24:262,24,0	0/1:2,3:5:34:79,0,34	0/1:1,2:3:36:81,0,36	0/1:3,6:9:99:161,0,108	1/1:0,14:14:42:507,42,0	1/1:0,14:14:42:486,42,0	1/1:0,20:20:60:575,60,0	1/1:0,2:2:6:90,6,0	1/1:0,19:19:57:650,57,0	0/1:1,1:2:39:39,0,39	./.	1/1:0,21:21:63:780,63,0	1/1:0,5:5:15:144,15,0	1/1:0,5:5:15:184,15,0	0/0:1,0:1:3:0,3,45	1/1:0,14:14:42:466,42,0	1/1:0,13:13:39:443,39,0	1/1:0,32:32:96:1096,96,0	1/1:1,26:27:36:843,36,0	0/1:2,2:4:37:37,0,78	1/1:0,11:11:33:452,33,0	1/1:1,15:16:3:466,3,0	1/1:0,22:22:66:785,66,0	0/0:1,0:1:3:0,3,45	0/1:2,23:25:15:674,0,15
CL4183.Contig2_All	756	.	G	A	8392.13	PASS	AC=40;AF=0.714;AN=56;BaseQRankSum=0.00;DP=283;ExcessHet=0.0001;FS=0.000;InbreedingCoeff=0.4381;MLEAC=49;MLEAF=0.875;MQ=60.00;MQRankSum=0.00;QD=31.91;ReadPosRankSum=1.15;SOR=0.599	GT:AD:DP:GQ:PL	0/0:1,0:1:3:0,3,45	./.	0/0:1,0:1:3:0,3,35	0/0:1,0:1:3:0,3,37	0/0:2,0:2:6:0,6,41	./.	1/1:0,2:2:6:90,6,0	1/1:0,22:22:66:568,66,0	0/1:1,3:4:26:122,0,26	1/1:0,7:7:21:233,21,0	./.:3,0:3:0:0,0,5	./.:3,0:3:0:0,0,29	0/1:2,5:7:69:123,0,69	1/1:0,15:15:45:496,45,0	1/1:0,11:11:33:412,33,0	1/1:0,16:16:48:476,48,0	1/1:0,2:2:6:74,6,0	1/1:0,18:18:54:585,54,0	./.:2,0:2:0:0,0,0	./.	1/1:0,18:18:54:686,54,0	1/1:0,4:4:12:99,12,0	1/1:0,6:6:18:162,18,0	0/0:3,0:3:9:0,9,86	1/1:0,11:11:33:372,33,0	1/1:0,6:6:18:229,18,0	1/1:0,25:25:75:818,75,0	1/1:1,18:19:12:560,12,0	0/1:2,2:4:23:23,0,38	1/1:0,10:10:30:327,30,0	1/1:1,16:17:13:478,13,0	1/1:0,21:21:63:740,63,0	0/0:2,0:2:6:0,6,90	0/1:2,16:18:36:542,0,36
CL4183.Contig2_All	781	.	T	C	146.59	PASS	AC=6;AF=0.115;AN=52;BaseQRankSum=-1.107e+00;DP=214;ExcessHet=0.0778;FS=10.380;InbreedingCoeff=0.2214;MLEAC=4;MLEAF=0.077;MQ=60.00;MQRankSum=0.00;QD=6.37;ReadPosRankSum=-2.720e-01;SOR=0.458	GT:AD:DP:GQ:PGT:PID:PL:PS	0/0:1,0:1:3:.:.:0,3,40	./.	./.:1,0:1:0:.:.:0,0,0	./.	./.:1,0:1:0:.:.:0,0,0	0/0:1,0:1:3:.:.:0,3,25	0/0:1,0:1:3:.:.:0,3,45	0/0:15,0:15:39:.:.:0,39,585	0/0:1,0:1:3:.:.:0,3,29	0/0:6,0:6:18:.:.:0,18,180	./.:1,0:1:0:.:.:0,0,0	1/1:0,1:1:3:.:.:45,3,0	0/1:4,4:8:99:.:.:115,0,139	0/0:12,0:12:36:.:.:0,36,409	0/0:10,0:10:30:.:.:0,30,339	0/0:14,0:14:42:.:.:0,42,491	0/0:1,0:1:3:.:.:0,3,45	0/0:12,0:12:30:.:.:0,30,450	./.:.:0:0:.:.:0,0,0	./.	0/0:13,0:13:30:.:.:0,30,450	0/0:1,0:1:3:.:.:0,3,45	0/0:4,0:4:12:.:.:0,12,91	0/0:1,0:1:3:.:.:0,3,16	0/0:7,0:7:21:.:.:0,21,225	0/0:6,0:6:15:.:.:0,15,225	0/0:21,0:21:60:.:.:0,60,900	0/1:12,1:13:6:.:.:6,0,418	0/0:3,0:3:9:.:.:0,9,94	0/0:8,0:8:21:.:.:0,21,315	0|1:13,1:14:3:0|1:781_T_C:3,0,510:781	0/0:18,0:18:36:.:.:0,36,540	./.:3,0:3:0:.:.:0,0,0	0/1:13,2:15:4:.:.:4,0,457
CL4183.Contig2_All	785	.	G	T	30.16	PASS	AC=3;AF=0.052;AN=58;BaseQRankSum=-7.510e-01;DP=205;ExcessHet=0.0000;FS=4.472;InbreedingCoeff=0.1739;MLEAC=2;MLEAF=0.034;MQ=60.00;MQRankSum=0.00;QD=2.01;ReadPosRankSum=0.134;SOR=0.223	GT:AD:DP:GQ:PGT:PID:PL:PS	0/0:1,0:1:3:.:.:0,3,40	./.	0/0:1,0:1:3:.:.:0,3,40	./.	0/0:1,0:1:3:.:.:0,3,42	1|1:0,1:1:3:1|1:785_G_T:45,3,0:785	0/0:1,0:1:3:.:.:0,3,45	0/0:13,0:13:39:.:.:0,39,422	0/0:1,0:1:3:.:.:0,3,29	0/0:6,0:6:18:.:.:0,18,180	0/0:1,0:1:3:.:.:0,3,45	0/0:2,0:2:6:.:.:0,6,58	0/0:8,0:8:15:.:.:0,15,225	0/0:13,0:13:36:.:.:0,36,540	0/0:10,0:10:30:.:.:0,30,339	0/0:13,0:13:39:.:.:0,39,502	0/0:1,0:1:3:.:.:0,3,45	0/0:9,0:9:27:.:.:0,27,343	./.:.:0:0:.:.:0,0,0	./.	./.:13,0:13:0:.:.:0,0,380	0/0:1,0:1:3:.:.:0,3,45	0/0:4,0:4:12:.:.:0,12,91	0/0:1,0:1:3:.:.:0,3,16	0/0:7,0:7:21:.:.:0,21,225	0/0:5,0:5:15:.:.:0,15,184	0/0:21,0:21:60:.:.:0,60,900	0/0:12,0:12:30:.:.:0,30,450	0/0:3,0:3:9:.:.:0,9,94	0/0:8,0:8:21:.:.:0,21,315	0|1:13,1:14:3:0|1:781_T_C:3,0,510:781	0/0:17,0:17:33:.:.:0,33,495	0/0:3,0:3:9:.:.:0,9,134	0/0:14,0:14:39:.:.:0,39,585
CL4183.Contig2_All	797	.	C	T	5840.33	PASS	AC=34;AF=0.680;AN=50;BaseQRankSum=0.776;DP=190;ExcessHet=0.0003;FS=9.575;InbreedingCoeff=0.3914;MLEAC=47;MLEAF=0.940;MQ=60.00;MQRankSum=0.00;QD=33.96;ReadPosRankSum=0.524;SOR=1.778	GT:AD:DP:GQ:PL	0/0:1,0:1:3:0,3,40	./.	./.	./.	./.:1,0:1:0:0,0,0	0/0:1,0:1:3:0,3,25	./.:1,0:1:0:0,0,0	1/1:0,13:13:39:422,39,0	./.:1,0:1:0:0,0,0	1/1:0,6:6:18:208,18,0	0/0:1,0:1:3:0,3,45	0/0:2,0:2:3:0,3,45	0/1:2,4:6:68:161,0,68	1/1:0,12:12:36:377,36,0	1/1:0,11:11:33:449,33,0	1/1:1,12:13:10:428,10,0	./.:1,0:1:0:0,0,0	1/1:0,9:9:27:328,27,0	./.:.:0:0:0,0,0	./.	1/1:0,10:10:30:332,30,0	1/1:0,1:1:3:45,3,0	1/1:0,4:4:12:99,12,0	0/0:1,0:1:3:0,3,16	1/1:0,7:7:21:233,21,0	1/1:0,4:4:12:159,12,0	1/1:0,20:20:60:615,60,0	0/1:1,9:10:15:278,0,15	1/1:0,3:3:9:94,9,0	1/1:0,6:6:18:188,18,0	0/1:1,9:10:15:333,0,15	1/1:0,13:13:39:502,39,0	0/0:3,0:3:9:0,9,134	0/1:3,12:15:70:412,0,70
CL4183.Contig2_All	813	.	A	G	5823.05	PASS	AC=34;AF=0.739;AN=46;BaseQRankSum=1.74;DP=154;ExcessHet=0.0000;FS=8.682;InbreedingCoeff=0.4765;MLEAC=50;MLEAF=1.00;MQ=60.00;MQRankSum=0.00;QD=30.24;ReadPosRankSum=0.727;SOR=2.460	GT:AD:DP:GQ:PGT:PID:PL:PS	0/0:1,0:1:3:.:.:0,3,39	0/0:2,0:2:6:.:.:0,6,82	./.	0/0:2,0:2:6:.:.:0,6,40	./.:1,0:1:0:.:.:0,0,0	0/0:1,0:1:3:.:.:0,3,25	./.:1,0:1:0:.:.:0,0,0	1|1:0,10:10:30:1|1:813_A_G:410,30,0:813	./.	1|1:0,3:3:9:1|1:813_A_G:135,9,0:813	./.:1,0:1:0:.:.:0,0,0	./.:2,0:2:0:.:.:0,0,0	1|1:0,4:4:12:1|1:813_A_G:176,12,0:813	1|1:0,11:11:33:1|1:813_A_G:495,33,0:813	1|1:0,9:9:27:1|1:813_A_G:401,27,0:813	1|1:1,12:13:5:1|1:813_A_G:485,5,0:813	./.:1,0:1:0:.:.:0,0,0	1|1:0,8:8:24:1|1:813_A_G:335,24,0:813	./.:1,0:1:0:.:.:0,0,0	./.	1|1:0,8:8:24:1|1:813_A_G:356,24,0:813	./.	1|1:0,3:3:9:1|1:813_A_G:115,9,0:813	0/0:1,0:1:3:.:.:0,3,16	1|1:0,6:6:18:1|1:813_A_G:245,18,0:813	1|1:0,2:2:6:1|1:813_A_G:90,6,0:813	1|1:0,12:12:36:1|1:813_A_G:507,36,0:813	1|1:0,9:9:27:1|1:813_A_G:401,27,0:813	./.:1,0:1:0:.:.:0,0,0	1|1:0,7:7:21:1|1:813_A_G:295,21,0:813	0|1:1,7:8:21:0|1:813_A_G:251,0,21:813	1|1:0,10:10:30:1|1:813_A_G:450,30,0:813	1/1:0,1:1:3:.:.:45,3,0	0|1:1,11:12:9:0|1:813_A_G:418,0,9:813
CL4183.Contig2_All	819	.	C	T	5515.64	PASS	AC=35;AF=0.761;AN=46;BaseQRankSum=2.29;DP=140;ExcessHet=0.0000;FS=3.938;InbreedingCoeff=0.5237;MLEAC=52;MLEAF=1.00;MQ=60.00;MQRankSum=0.00;QD=29.51;ReadPosRankSum=0.581;SOR=2.565	GT:AD:DP:GQ:PGT:PID:PL:PS	0/0:1,0:1:3:.:.:0,3,39	0/0:2,0:2:6:.:.:0,6,82	0/0:1,0:1:3:.:.:0,3,39	./.	./.:1,0:1:0:.:.:0,0,0	0/0:1,0:1:3:.:.:0,3,25	./.:1,0:1:0:.:.:0,0,0	1|1:0,8:8:24:1|1:813_A_G:360,24,0:813	./.	1|1:0,3:3:9:1|1:813_A_G:135,9,0:813	./.:1,0:1:0:.:.:0,0,0	./.:2,0:2:0:.:.:0,0,0	1|1:0,2:2:6:1|1:813_A_G:90,6,0:813	1|1:0,11:11:33:1|1:813_A_G:495,33,0:813	1|1:0,10:10:30:1|1:813_A_G:423,30,0:813	1|1:1,12:13:5:1|1:813_A_G:485,5,0:813	./.:1,0:1:0:.:.:0,0,0	1|1:0,7:7:21:1|1:813_A_G:295,21,0:813	./.:1,0:1:0:.:.:0,0,0	./.	1|1:0,8:8:24:1|1:813_A_G:359,24,0:813	./.	1|1:0,3:3:9:1|1:813_A_G:115,9,0:813	0/0:1,0:1:3:.:.:0,3,16	1|1:0,5:5:15:1|1:813_A_G:205,15,0:813	1|1:0,2:2:6:1|1:813_A_G:90,6,0:813	1|1:0,8:8:24:1|1:813_A_G:360,24,0:813	1|1:0,8:8:24:1|1:813_A_G:360,24,0:813	./.:1,0:1:0:.:.:0,0,0	1|1:0,6:6:18:1|1:813_A_G:270,18,0:813	1|1:0,7:7:21:1|1:813_A_G:298,21,0:813	1|1:0,10:10:30:1|1:813_A_G:450,30,0:813	1/1:0,2:2:6:.:.:70,6,0	0|1:1,11:12:9:0|1:813_A_G:418,0,9:813
CL4183.Contig2_All	834	.	A	G	4103.95	PASS	AC=33;AF=0.750;AN=44;BaseQRankSum=3.48;DP=124;ExcessHet=0.0000;FS=6.150;InbreedingCoeff=0.5086;MLEAC=49;MLEAF=1.00;MQ=60.00;MQRankSum=0.00;QD=31.32;ReadPosRankSum=0.794;SOR=3.846	GT:AD:DP:GQ:PL	0/0:1,0:1:3:0,3,39	./.:5,0:5:0:0,0,126	0/0:2,0:2:6:0,6,49	0/0:2,0:2:6:0,6,40	./.:1,0:1:0:0,0,0	0/0:1,0:1:3:0,3,25	./.:1,0:1:0:0,0,0	1/1:0,7:7:21:305,21,0	./.	1/1:0,3:3:9:134,9,0	./.:1,0:1:0:0,0,0	./.:1,0:1:0:0,0,0	1/1:0,2:2:6:90,6,0	1/1:0,10:10:30:351,30,0	1/1:0,7:7:21:273,21,0	1/1:1,10:11:8:421,8,0	./.:1,0:1:0:0,0,0	1/1:0,5:5:15:224,15,0	./.:1,0:1:0:0,0,0	./.	1/1:0,8:8:24:278,24,0	./.	1/1:0,2:2:6:90,6,0	0/0:1,0:1:3:0,3,16	1/1:0,3:3:9:134,9,0	./.	1/1:0,6:6:18:253,18,0	1/1:0,2:2:6:89,6,0	./.:1,0:1:0:0,0,0	1/1:0,6:6:18:208,18,0	1/1:0,7:7:21:241,21,0	1/1:0,9:9:27:363,27,0	1/1:0,2:2:6:70,6,0	0/1:1,10:11:12:375,0,12
CL4183.Contig2_All	846	.	C	A	186.9	PASS	AC=4;AF=0.071;AN=56;BaseQRankSum=-6.740e-01;DP=94;ExcessHet=0.0045;FS=7.830;InbreedingCoeff=0.1478;MLEAC=5;MLEAF=0.089;MQ=60.00;MQRankSum=0.00;QD=25.57;ReadPosRankSum=0.967;SOR=0.180	GT:AD:DP:GQ:PGT:PID:PL:PS	0/0:1,0:1:3:.:.:0,3,39	1/1:0,5:5:15:.:.:179,15,0	0/0:3,0:3:9:.:.:0,9,89	0/0:2,0:2:6:.:.:0,6,40	0/0:1,0:1:3:.:.:0,3,42	0/1:1,1:2:19:.:.:19,0,33	0/0:1,0:1:3:.:.:0,3,45	0/0:2,0:2:3:.:.:0,3,45	./.	0/0:3,0:3:9:.:.:0,9,118	0/0:1,0:1:3:.:.:0,3,45	./.:1,0:1:0:.:.:0,0,0	0/0:2,0:2:6:.:.:0,6,61	0/0:5,0:5:12:.:.:0,12,180	0/0:6,0:6:15:.:.:0,15,225	0/0:7,0:7:12:.:.:0,12,180	0/0:1,0:1:3:.:.:0,3,45	0/0:3,0:3:6:.:.:0,6,90	0/0:1,0:1:3:.:.:0,3,45	./.	0/0:6,0:6:15:.:.:0,15,225	./.	0/0:1,0:1:3:.:.:0,3,45	0/0:1,0:1:3:.:.:0,3,16	0/0:3,0:3:9:.:.:0,9,134	./.	0/0:6,0:6:12:.:.:0,12,180	./.:1,0:1:0:.:.:0,0,0	0/0:1,0:1:3:.:.:0,3,45	0/0:3,0:3:9:.:.:0,9,114	0/0:7,0:7:12:.:.:0,12,180	0/0:7,0:7:12:.:.:0,12,180	0/0:2,0:2:6:.:.:0,6,49	0|1:8,1:9:18:0|1:839_T_G:18,0,333:839
CL4183.Contig2_All	849	.	C	T	73.12	PASS	AC=2;AF=0.037;AN=54;DP=90;ExcessHet=0.0000;FS=0.000;InbreedingCoeff=0.2253;MLEAC=2;MLEAF=0.037;MQ=60.00;QD=26.41;SOR=0.693	GT:AD:DP:GQ:PGT:PID:PL:PS	0/0:1,0:1:3:.:.:0,3,39	0/0:6,0:6:15:.:.:0,15,225	0/0:3,0:3:9:.:.:0,9,89	0/0:2,0:2:6:.:.:0,6,40	0/0:1,0:1:3:.:.:0,3,42	0/0:3,0:3:9:.:.:0,9,80	0/0:1,0:1:3:.:.:0,3,45	0/0:2,0:2:3:.:.:0,3,45	./.	0/0:3,0:3:3:.:.:0,3,45	./.	./.:1,0:1:0:.:.:0,0,0	0/0:2,0:2:6:.:.:0,6,61	0/0:5,0:5:12:.:.:0,12,180	0/0:6,0:6:15:.:.:0,15,225	0/0:7,0:7:12:.:.:0,12,180	0/0:1,0:1:3:.:.:0,3,45	0/0:3,0:3:6:.:.:0,6,90	0/0:1,0:1:3:.:.:0,3,45	./.	0/0:6,0:6:15:.:.:0,15,225	./.	0/0:1,0:1:3:.:.:0,3,45	0/0:2,0:2:6:.:.:0,6,41	0/0:3,0:3:6:.:.:0,6,90	./.	0/0:5,0:5:9:.:.:0,9,135	./.:1,0:1:0:.:.:0,0,0	0/0:1,0:1:3:.:.:0,3,45	0/0:3,0:3:9:.:.:0,9,114	0/0:7,0:7:12:.:.:0,12,180	0/0:7,0:7:15:.:.:0,15,225	1|1:0,2:2:6:1|1:849_C_T:90,6,0:849	0/0:4,0:4:12:.:.:0,12,159
CL4183.Contig2_All	855	.	G	A	2463.64	SOR4	AC=29;AF=0.725;AN=40;BaseQRankSum=1.15;DP=88;ExcessHet=0.0000;FS=0.000;InbreedingCoeff=0.4889;MLEAC=44;MLEAF=1.00;MQ=60.00;MQRankSum=0.00;QD=26.50;ReadPosRankSum=-3.190e-01;SOR=4.294	GT:AD:DP:GQ:PGT:PID:PL:PS	0/0:1,0:1:3:.:.:0,3,39	./.:5,0:5:0:.:.:0,0,133	./.:3,0:3:0:.:.:0,0,8	0/0:2,0:2:6:.:.:0,6,40	./.:1,0:1:0:.:.:0,0,0	0/0:4,0:4:12:.:.:0,12,99	./.:1,0:1:0:.:.:0,0,0	./.:1,0:1:0:.:.:0,0,0	./.	1|1:0,3:3:9:1|1:855_G_A:135,9,0:855	./.	./.:2,0:2:0:.:.:0,0,0	1|1:0,2:2:6:1|1:855_G_A:90,6,0:855	1|1:0,4:4:12:1|1:855_G_A:180,12,0:855	1|1:0,5:5:15:1|1:855_G_A:225,15,0:855	1|1:0,4:4:12:1|1:855_G_A:180,12,0:855	./.	1|1:0,2:2:6:1|1:855_G_A:90,6,0:855	./.:1,0:1:0:.:.:0,0,0	./.	1|1:0,5:5:15:1|1:855_G_A:225,15,0:855	./.	1|1:0,1:1:3:1|1:855_G_A:45,3,0:855	0/0:2,0:2:6:.:.:0,6,41	1|1:0,4:4:12:1|1:855_G_A:180,12,0:855	./.	1|1:0,4:4:12:1|1:855_G_A:180,12,0:855	./.:1,0:1:0:.:.:0,0,0	0/0:1,0:1:3:.:.:0,3,45	1/1:0,3:3:9:.:.:115,9,0	1|1:0,5:5:15:1|1:855_G_A:225,15,0:855	1|1:0,5:5:15:1|1:855_G_A:225,15,0:855	1|1:0,2:2:6:1|1:849_C_T:90,6,0:849	0|1:1,3:4:33:0|1:855_G_A:123,0,33:855
CL4183.Contig2_All	860	.	G	A	2279.59	SOR4	AC=26;AF=0.591;AN=44;BaseQRankSum=1.15;DP=76;ExcessHet=0.0000;FS=13.617;InbreedingCoeff=0.4854;MLEAC=38;MLEAF=0.864;MQ=60.00;MQRankSum=0.00;QD=30.23;ReadPosRankSum=-3.190e-01;SOR=7.824	GT:AD:DP:GQ:PGT:PID:PL:PS	./.	./.:5,0:5:0:.:.:0,0,136	0/0:3,0:3:9:.:.:0,9,92	0/0:2,0:2:6:.:.:0,6,40	0/0:1,0:1:3:.:.:0,3,42	0/0:4,0:4:12:.:.:0,12,99	./.:1,0:1:0:.:.:0,0,0	./.:1,0:1:0:.:.:0,0,0	./.	1|1:0,3:3:9:1|1:855_G_A:135,9,0:855	./.	0/0:1,0:1:3:.:.:0,3,16	1|1:0,2:2:6:1|1:855_G_A:90,6,0:855	1|1:0,4:4:12:1|1:855_G_A:180,12,0:855	1|1:0,5:5:15:1|1:855_G_A:225,15,0:855	1|1:0,4:4:12:1|1:855_G_A:180,12,0:855	./.	1|1:0,2:2:6:1|1:855_G_A:90,6,0:855	./.:1,0:1:0:.:.:0,0,0	./.	1|1:0,5:5:15:1|1:855_G_A:225,15,0:855	./.	1|1:0,1:1:3:1|1:855_G_A:45,3,0:855	0/0:2,0:2:6:.:.:0,6,41	1|1:0,4:4:12:1|1:855_G_A:180,12,0:855	./.	1|1:0,4:4:12:1|1:855_G_A:180,12,0:855	./.:1,0:1:0:.:.:0,0,0	0/0:1,0:1:3:.:.:0,3,45	0/1:1,2:3:16:.:.:81,0,16	1|1:0,5:5:15:1|1:855_G_A:225,15,0:855	1|1:0,5:5:15:1|1:855_G_A:225,15,0:855	0/0:2,0:2:6:.:.:0,6,49	0|1:1,3:4:33:0|1:855_G_A:123,0,33:855
CL4183.Contig2_All	870	.	C	T	2146.04	SOR4	AC=28;AF=0.824;AN=34;DP=69;ExcessHet=0.0000;FS=0.000;InbreedingCoeff=0.5043;MLEAC=44;MLEAF=1.00;MQ=60.00;QD=33.13;SOR=5.376	GT:AD:DP:GQ:PGT:PID:PL:PS	./.	./.:5,0:5:0:.:.:0,0,57	./.:3,0:3:0:.:.:0,0,4	0/0:2,0:2:6:.:.:0,6,40	./.:1,0:1:0:.:.:0,0,0	0/0:4,0:4:9:.:.:0,9,135	./.:1,0:1:0:.:.:0,0,0	./.:1,0:1:0:.:.:0,0,0	./.	./.:.:.:0:.:.:0,0,0	./.	./.:1,0:1:0:.:.:0,0,0	1|1:0,2:2:6:1|1:855_G_A:90,6,0:855	1|1:0,3:3:9:1|1:855_G_A:135,9,0:855	1|1:0,5:5:15:1|1:855_G_A:225,15,0:855	1/1:0,2:2:6:.:.:90,6,0	./.	1|1:0,2:2:6:1|1:855_G_A:90,6,0:855	./.:1,0:1:0:.:.:0,0,0	./.	1|1:0,4:4:12:1|1:855_G_A:180,12,0:855	./.	1|1:0,1:1:3:1|1:855_G_A:45,3,0:855	0/0:2,0:2:6:.:.:0,6,41	1|1:0,2:2:6:1|1:855_G_A:90,6,0:855	./.	1|1:0,5:5:15:1|1:855_G_A:219,15,0:855	./.:1,0:1:0:.:.:0,0,0	./.:1,0:1:0:.:.:0,0,0	1/1:0,3:3:9:.:.:115,9,0	1/1:0,6:6:18:.:.:269,18,0	1|1:0,4:4:12:1|1:855_G_A:180,12,0:855	1/1:0,2:2:6:.:.:70,6,0	1/1:0,3:4:9:.:.:135,9,0
CL4183.Contig2_All	882	.	A	G	53.53	PASS	AC=2;AF=0.037;AN=54;DP=69;ExcessHet=0.0000;FS=0.000;InbreedingCoeff=0.1176;MLEAC=2;MLEAF=0.037;MQ=60.00;QD=26.77;SOR=0.693	GT:AD:DP:GQ:PL	./.	0/0:7,0:7:18:0,18,270	0/0:3,0:3:9:0,9,92	0/0:2,0:2:6:0,6,40	./.	0/0:2,0:2:6:0,6,49	0/0:1,0:1:3:0,3,45	0/0:1,0:1:3:0,3,29	./.	0/0:1,0:1:3:0,3,29	./.	0/0:1,0:1:3:0,3,16	0/0:2,0:2:6:0,6,74	0/0:3,0:3:9:0,9,134	0/0:5,0:5:15:0,15,208	0/0:2,0:2:3:0,3,45	./.	0/0:2,0:2:6:0,6,90	0/0:1,0:1:3:0,3,29	./.	0/0:4,0:4:12:0,12,179	./.	0/0:2,0:2:3:0,3,45	0/0:1,0:1:3:0,3,16	0/0:2,0:2:6:0,6,90	0/0:1,0:1:3:0,3,25	0/0:4,0:4:12:0,12,151	0/0:2,0:2:3:0,3,45	0/0:2,0:2:6:0,6,41	0/0:3,0:3:6:0,6,90	0/0:5,0:5:15:0,15,224	0/0:4,0:4:12:0,12,179	1/1:0,2:2:6:70,6,0	0/0:4,0:4:12:0,12,143
CL4183.Contig2_All	885	.	G	A	1798.51	SOR4	AC=23;AF=0.575;AN=40;BaseQRankSum=1.15;DP=70;ExcessHet=0.0000;FS=0.000;InbreedingCoeff=0.5101;MLEAC=36;MLEAF=0.900;MQ=60.00;MQRankSum=0.00;QD=29.44;ReadPosRankSum=0.319;SOR=4.565	GT:AD:DP:GQ:PL	./.	./.:7,0:7:0:0,0,207	0/0:3,0:3:9:0,9,92	0/0:2,0:2:6:0,6,40	./.	0/0:2,0:2:6:0,6,49	./.:1,0:1:0:0,0,0	./.:1,0:1:0:0,0,0	./.	./.:1,0:1:0:0,0,0	./.	0/0:1,0:1:3:0,3,16	1/1:0,2:2:6:90,6,0	1/1:0,3:3:9:134,9,0	1/1:0,5:5:15:224,15,0	1/1:0,2:2:6:88,6,0	./.	1/1:0,2:2:6:90,6,0	./.:1,0:1:0:0,0,0	./.	1/1:0,4:4:12:179,12,0	./.	./.:1,0:1:0:0,0,0	0/0:1,0:1:3:0,3,16	1/1:0,2:2:6:90,6,0	0/0:1,0:1:3:0,3,25	1/1:0,4:4:12:179,12,0	./.:2,0:2:0:0,0,0	0/0:2,0:2:6:0,6,41	1/1:0,3:3:9:114,9,0	1/1:0,5:5:15:224,15,0	1/1:0,4:4:12:179,12,0	0/0:4,0:4:12:0,12,119	0/1:1,3:4:33:122,0,33
CL4183.Contig2_All	910	.	A	G	1089.16	SOR4	AC=15;AF=0.500;AN=30;BaseQRankSum=0.00;DP=50;ExcessHet=0.0000;FS=0.000;InbreedingCoeff=0.4560;MLEAC=28;MLEAF=0.933;MQ=60.00;MQRankSum=0.00;QD=33.46;ReadPosRankSum=0.319;SOR=5.058	GT:AD:DP:GQ:PL	./.	./.:5,0:5:0:0,0,136	0/0:2,0:2:6:0,6,90	./.	./.	0/0:3,0:3:9:0,9,66	./.	0/0:1,0:1:3:0,3,45	./.	./.:1,0:1:0:0,0,0	./.	0/0:1,0:1:3:0,3,16	1/1:0,2:2:6:90,6,0	1/1:0,2:2:6:90,6,0	1/1:0,5:5:15:208,15,0	./.:2,0:2:0:0,0,0	./.	./.:.:.:0:0,0,0	./.:1,0:1:0:0,0,0	./.	1/1:0,4:4:12:163,12,0	./.	./.	./.	./.:1,0:1:0:0,0,0	0/0:1,0:1:3:0,3,25	1/1:0,2:2:6:90,6,0	./.:1,0:1:0:0,0,0	0/0:2,0:2:6:0,6,41	./.	1/1:0,3:3:9:134,9,0	1/1:0,3:3:9:134,9,0	0/0:4,0:4:12:0,12,119	0/1:1,3:4:33:122,0,33
CL4183.Contig2_All	915	.	C	T	36.49	PASS	AC=2;AF=0.053;AN=38;DP=48;ExcessHet=0.0000;FS=0.000;InbreedingCoeff=0.1689;MLEAC=2;MLEAF=0.053;MQ=60.00;QD=18.25;SOR=0.693	GT:AD:DP:GQ:PL	./.	0/0:5,0:5:9:0,9,135	./.	./.	./.	0/0:3,0:3:9:0,9,66	./.	0/0:1,0:1:3:0,3,45	./.	./.	./.	0/0:1,0:1:3:0,3,16	0/0:2,0:2:3:0,3,45	0/0:4,0:4:6:0,6,90	0/0:5,0:5:15:0,15,224	0/0:1,0:1:3:0,3,16	./.	./.	0/0:1,0:1:3:0,3,45	./.	0/0:4,0:4:9:0,9,135	./.	./.	./.	0/0:1,0:1:3:0,3,45	0/0:1,0:1:3:0,3,25	0/0:2,0:2:6:0,6,90	0/0:1,0:1:3:0,3,29	1/1:0,2:2:6:49,6,0	./.	0/0:3,0:3:9:0,9,118	0/0:3,0:3:9:0,9,118	0/0:4,0:4:9:0,9,135	0/0:4,0:4:12:0,12,179
CL4183.Contig2_All	926	.	C	T	922.56	SOR4	AC=13;AF=0.406;AN=32;BaseQRankSum=0.00;DP=42;ExcessHet=0.0000;FS=0.000;InbreedingCoeff=0.4579;MLEAC=23;MLEAF=0.719;MQ=60.00;MQRankSum=0.00;QD=30.76;ReadPosRankSum=0.319;SOR=4.712	GT:AD:DP:GQ:PGT:PID:PL:PS	./.	0/0:3,0:3:6:.:.:0,6,90	./.	./.	./.	0/0:3,0:3:9:.:.:0,9,88	./.	0/0:1,0:1:3:.:.:0,3,45	./.	./.	./.	0/0:1,0:1:3:.:.:0,3,16	1|1:0,1:1:3:1|1:926_C_T:45,3,0:926	0/0:2,0:2:6:.:.:0,6,90	1|1:0,5:5:15:1|1:926_C_T:225,15,0:926	0/0:1,0:1:3:.:.:0,3,16	./.	.|.:.:.:0:0|1:926_C_T:0,0,0:926	./.:1,0:1:0:.:.:0,0,0	./.	1|1:0,3:3:9:1|1:926_C_T:135,9,0:926	./.	./.	./.	./.:1,0:1:0:.:.:0,0,0	0/0:1,0:1:3:.:.:0,3,25	1|1:0,2:2:6:1|1:926_C_T:90,6,0:926	./.:1,0:1:0:.:.:0,0,0	0/0:2,0:2:6:.:.:0,6,41	./.	1|1:0,3:3:9:1|1:926_C_T:135,9,0:926	1|1:0,3:3:9:1|1:926_C_T:135,9,0:926	0/0:3,0:3:9:.:.:0,9,134	0|1:1,3:4:33:0|1:926_C_T:123,0,33:926
CL4183.Contig2_All	930	.	C	T	1143.73	PASS	AC=17;AF=0.708;AN=24;BaseQRankSum=0.00;DP=43;ExcessHet=0.0000;FS=0.000;InbreedingCoeff=0.3714;MLEAC=35;MLEAF=1.00;MQ=60.00;MQRankSum=0.00;QD=30.81;ReadPosRankSum=0.319;SOR=3.528	GT:AD:DP:GQ:PGT:PID:PL:PS	0/0:1,0:1:3:.:.:0,3,40	./.:4,0:4:0:.:.:0,0,0	./.	./.	./.	0/0:3,0:3:9:.:.:0,9,88	./.	./.:1,0:1:0:.:.:0,0,0	./.	./.	./.	./.:1,0:1:0:.:.:0,0,0	1|1:0,1:1:3:1|1:926_C_T:45,3,0:926	./.:2,0:2:0:.:.:0,0,0	1|1:0,5:5:15:1|1:926_C_T:225,15,0:926	0/0:1,0:1:3:.:.:0,3,16	./.	.|.:.:.:0:0|1:926_C_T:0,0,0:926	./.:1,0:1:0:.:.:0,0,0	./.	1|1:0,3:3:9:1|1:926_C_T:135,9,0:926	./.	./.	./.	./.:1,0:1:0:.:.:0,0,0	1|1:0,1:1:3:1|1:930_C_T:45,3,0:930	1|1:0,2:2:6:1|1:926_C_T:90,6,0:926	./.:1,0:1:0:.:.:0,0,0	1|1:0,2:2:6:1|1:930_C_T:90,6,0:930	./.	1|1:0,3:3:9:1|1:926_C_T:135,9,0:926	1|1:0,3:3:9:1|1:926_C_T:135,9,0:926	./.:3,0:3:0:.:.:0,0,45	0|1:1,3:4:33:0|1:926_C_T:123,0,33:926
CL4183.Contig2_All	931	.	T	A	1157.58	PASS	AC=17;AF=0.773;AN=22;BaseQRankSum=-3.190e-01;DP=43;ExcessHet=0.0000;FS=0.000;InbreedingCoeff=0.3631;MLEAC=36;MLEAF=1.00;MQ=60.00;MQRankSum=0.00;QD=26.78;ReadPosRankSum=0.319;SOR=3.528	GT:AD:DP:GQ:PGT:PID:PL:PS	./.:1,0:1:0:.:.:0,0,0	./.:4,0:4:0:.:.:0,0,0	./.	./.	./.	0/0:3,0:3:9:.:.:0,9,88	./.	./.:1,0:1:0:.:.:0,0,0	./.	./.	./.	./.:1,0:1:0:.:.:0,0,0	1|1:0,1:1:3:1|1:926_C_T:45,3,0:926	./.:2,0:2:0:.:.:0,0,0	1|1:0,5:5:15:1|1:926_C_T:225,15,0:926	0/0:1,0:1:3:.:.:0,3,16	./.	.|.:.:.:0:0|1:926_C_T:0,0,0:926	./.:1,0:1:0:.:.:0,0,0	./.	1|1:0,3:3:9:1|1:926_C_T:135,9,0:926	./.	./.	./.	./.:1,0:1:0:.:.:0,0,0	1|1:0,1:1:3:1|1:930_C_T:45,3,0:930	1|1:0,2:2:6:1|1:926_C_T:90,6,0:926	./.:1,0:1:0:.:.:0,0,0	1|1:0,2:2:6:1|1:930_C_T:90,6,0:930	./.	1|1:0,3:3:9:1|1:926_C_T:135,9,0:926	1|1:0,3:3:9:1|1:926_C_T:135,9,0:926	./.:3,0:3:0:.:.:0,0,45	0|1:1,3:4:33:0|1:926_C_T:123,0,33:926
CL4183.Contig2_All	950	.	T	C	634.35	PASS	AC=12;AF=0.462;AN=26;DP=34;ExcessHet=0.0000;FS=0.000;InbreedingCoeff=0.4514;MLEAC=23;MLEAF=0.885;MQ=60.00;QD=34.94;SOR=2.584	GT:AD:DP:GQ:PGT:PID:PL:PS	0/0:1,0:1:3:.:.:0,3,37	./.:4,0:4:0:.:.:0,0,1	./.	./.	./.	0/0:4,0:4:12:.:.:0,12,99	./.	0/0:2,0:2:6:.:.:0,6,41	./.	./.	./.	0/0:1,0:1:3:.:.:0,3,45	.|.:.:.:0:0|1:950_T_C:0,0,0:950	0/0:1,0:1:3:.:.:0,3,45	1|1:0,3:3:9:1|1:950_T_C:135,9,0:950	./.	./.	.|.:.:.:0:0|1:950_T_C:0,0,0:950	./.	./.	1|1:0,2:2:6:1|1:950_T_C:90,6,0:950	./.	./.	./.	./.:.:0:0:.:.:0,0,0	0/0:1,0:1:3:.:.:0,3,25	1|1:0,2:2:6:1|1:950_T_C:90,6,0:950	./.:1,0:1:0:.:.:0,0,0	1/1:0,2:2:6:.:.:49,6,0	0|0:1,0:1:3:0|1:950_T_C:0,3,45:950	1|1:0,3:3:9:1|1:950_T_C:135,9,0:950	./.:1,0:1:0:.:.:0,0,0	./.:3,0:3:0:.:.:0,0,45	1|1:0,2:2:6:1|1:950_T_C:90,6,0:950
CL4183.Contig2_All	951	.	G	A	566.33	PASS	AC=10;AF=0.385;AN=26;DP=34;ExcessHet=0.0000;FS=0.000;InbreedingCoeff=0.4449;MLEAC=19;MLEAF=0.731;MQ=60.00;QD=29.48;SOR=3.767	GT:AD:DP:GQ:PGT:PID:PL:PS	0/0:1,0:1:3:.:.:0,3,37	./.:4,0:4:0:.:.:0,0,1	./.	./.	./.	0/0:4,0:4:12:.:.:0,12,99	./.	0/0:2,0:2:6:.:.:0,6,41	./.	./.	./.	0/0:1,0:1:3:.:.:0,3,45	.|.:.:.:0:0|1:950_T_C:0,0,0:950	0/0:1,0:1:3:.:.:0,3,45	1|1:0,3:3:9:1|1:950_T_C:135,9,0:950	./.	./.	.|.:.:.:0:0|1:950_T_C:0,0,0:950	./.	./.	1|1:0,2:2:6:1|1:950_T_C:90,6,0:950	./.	./.	./.	./.:.:0:0:.:.:0,0,0	0/0:1,0:1:3:.:.:0,3,25	1|1:0,2:2:6:1|1:950_T_C:90,6,0:950	./.:1,0:1:0:.:.:0,0,0	0/0:2,0:2:6:.:.:0,6,41	0|0:1,0:1:3:0|1:950_T_C:0,3,45:950	1|1:0,3:3:9:1|1:950_T_C:135,9,0:950	./.:1,0:1:0:.:.:0,0,0	./.:3,0:3:0:.:.:0,0,45	1|1:0,2:2:6:1|1:950_T_C:90,6,0:950
CL4183.Contig2_All	958	.	A	G	686.49	PASS	AC=14;AF=0.583;AN=24;DP=34;ExcessHet=0.0000;FS=0.000;InbreedingCoeff=0.4518;MLEAC=28;MLEAF=1.00;MQ=60.00;QD=27.69;SOR=2.712	GT:AD:DP:GQ:PGT:PID:PL:PS	0/0:1,0:1:3:.:.:0,3,37	./.:4,0:4:0:.:.:0,0,0	./.	./.	./.	0/0:4,0:4:12:.:.:0,12,99	./.	1/1:0,2:2:6:.:.:49,6,0	./.	./.	./.	./.:1,0:1:0:.:.:0,0,0	.|.:.:.:0:0|1:950_T_C:0,0,0:950	0/0:1,0:1:3:.:.:0,3,45	1|1:0,3:3:9:1|1:950_T_C:135,9,0:950	./.	./.	./.:1,0:1:0:.:.:0,0,0	./.	./.	1|1:0,2:2:6:1|1:950_T_C:90,6,0:950	./.	./.	./.	./.:.:0:0:.:.:0,0,0	1/1:0,1:1:3:.:.:25,3,0	1|1:0,2:2:6:1|1:950_T_C:90,6,0:950	./.:1,0:1:0:.:.:0,0,0	0/0:2,0:2:6:.:.:0,6,41	0|0:1,0:1:3:0|1:950_T_C:0,3,45:950	1|1:0,3:3:9:1|1:950_T_C:135,9,0:950	./.:.:0:0:.:.:0,0,0	./.:3,0:3:0:.:.:0,0,45	1|1:0,2:2:6:1|1:950_T_C:90,6,0:950
CL4183.Contig2_All	961	.	G	A	416.82	SOR4	AC=8;AF=0.308;AN=26;DP=31;ExcessHet=0.0000;FS=0.000;InbreedingCoeff=0.4518;MLEAC=15;MLEAF=0.577;MQ=60.00;QD=31.64;SOR=4.615	GT:AD:DP:GQ:PGT:PID:PL:PS	0/0:1,0:1:3:.:.:0,3,37	./.:4,0:4:0:.:.:0,0,0	./.	./.	./.	0/0:4,0:4:12:.:.:0,12,99	./.	0/0:2,0:2:6:.:.:0,6,49	./.	./.	./.	0/0:1,0:1:3:.:.:0,3,45	.|.:.:.:0:0|1:950_T_C:0,0,0:950	0/0:1,0:1:3:.:.:0,3,45	1|1:0,2:2:6:1|1:950_T_C:90,6,0:950	./.	./.	./.:1,0:1:0:.:.:0,0,0	./.	./.	./.	./.	./.	./.	./.:.:0:0:.:.:0,0,0	0/0:1,0:1:3:.:.:0,3,25	1|1:0,2:2:6:1|1:950_T_C:90,6,0:950	./.:1,0:1:0:.:.:0,0,0	0/0:2,0:2:6:.:.:0,6,41	0/0:1,0:1:3:.:.:0,3,25	1|1:0,3:3:9:1|1:950_T_C:135,9,0:950	./.:.:0:0:.:.:0,0,0	0/0:3,0:3:6:.:.:0,6,90	1|1:0,2:2:6:1|1:950_T_C:90,6,0:950
CL4183.Contig2_All	962	.	G	A	68.94	PASS	AC=3;AF=0.167;AN=18;BaseQRankSum=0.00;DP=29;ExcessHet=0.0000;FS=0.000;InbreedingCoeff=0.2303;MLEAC=7;MLEAF=0.389;MQ=60.00;MQRankSum=0.00;QD=17.24;ReadPosRankSum=0.00;SOR=1.179	GT:AD:DP:GQ:PL	0/0:1,0:1:3:0,3,37	./.:4,0:4:0:0,0,0	./.	./.	./.	0/1:2,2:4:37:37,0,37	./.	0/0:2,0:2:6:0,6,49	./.	./.	./.	0/0:1,0:1:3:0,3,45	./.	./.:1,0:1:0:0,0,0	./.	./.	./.	./.:1,0:1:0:0,0,0	./.	./.	./.	./.	./.	./.	./.:.:0:0:0,0,0	0/0:1,0:1:3:0,3,25	0/0:2,0:2:6:0,6,90	./.:1,0:1:0:0,0,0	0/0:2,0:2:6:0,6,41	1/1:0,1:1:3:25,3,0	0/0:3,0:3:6:0,6,90	./.:.:0:0:0,0,0	./.:3,0:3:0:0,0,45	./.:2,0:2:0:0,0,0
CL4183.Contig2_All	969	.	G	A	583.2	PASS	AC=12;AF=0.750;AN=16;DP=29;ExcessHet=0.0000;FS=0.000;InbreedingCoeff=0.4238;MLEAC=27;MLEAF=1.00;MQ=60.00;QD=29.66;SOR=2.670	GT:AD:DP:GQ:PGT:PID:PL:PS	./.:1,0:1:0:.:.:0,0,0	./.:3,0:3:0:.:.:0,0,47	./.	./.	./.	0/0:4,0:4:12:.:.:0,12,99	./.	1|1:0,2:2:6:1|1:969_G_A:90,6,0:969	./.	./.	./.	./.:1,0:1:0:.:.:0,0,0	.|.:.:.:0:0|1:950_T_C:0,0,0:950	./.:1,0:1:0:.:.:0,0,0	./.	./.	./.	./.:1,0:1:0:.:.:0,0,0	./.	./.	./.	./.	./.	./.	./.:.:0:0:.:.:0,0,0	1|1:0,1:1:3:1|1:969_G_A:45,3,0:969	1|1:0,2:2:6:1|1:950_T_C:90,6,0:950	./.:1,0:1:0:.:.:0,0,0	1/1:0,2:2:6:.:.:49,6,0	./.:3,0:3:0:.:.:0,0,5	1|1:0,3:3:9:1|1:950_T_C:135,9,0:950	./.:.:0:0:.:.:0,0,0	0/0:2,0:2:6:.:.:0,6,90	1|1:0,2:2:6:1|1:950_T_C:90,6,0:950
CL4183.Contig2_All	971	.	C	A	132.88	PASS	AC=4;AF=0.182;AN=22;DP=24;ExcessHet=0.0000;FS=0.000;InbreedingCoeff=0.4112;MLEAC=7;MLEAF=0.318;MQ=60.00;QD=23.69;SOR=1.179	GT:AD:DP:GQ:PGT:PID:PL:PS	0/0:1,0:1:3:.:.:0,3,41	0/0:2,0:2:6:.:.:0,6,80	./.	./.	./.	0/0:4,0:4:12:.:.:0,12,99	./.	1|1:0,2:2:6:1|1:969_G_A:90,6,0:969	./.	./.	./.	./.:1,0:1:0:.:.:0,0,0	./.	0/0:1,0:1:3:.:.:0,3,45	./.	./.	./.	./.:1,0:1:0:.:.:0,0,0	./.	./.	./.	./.	./.	./.	./.:.:0:0:.:.:0,0,0	1|1:0,1:1:3:1|1:969_G_A:45,3,0:969	0/0:2,0:2:6:.:.:0,6,74	./.:1,0:1:0:.:.:0,0,0	0/0:2,0:2:6:.:.:0,6,41	0/0:2,0:2:6:.:.:0,6,49	0/0:2,0:2:6:.:.:0,6,90	./.:.:0:0:.:.:0,0,0	0/0:2,0:2:6:.:.:0,6,90	./.
CL4183.Contig2_All	979	.	C	A,*	37.07	PASS	AC=1,4;AF=0.045,0.182;AN=22;BaseQRankSum=0.00;DP=24;ExcessHet=0.0000;FS=0.000;InbreedingCoeff=0.3583;MLEAC=3,7;MLEAF=0.136,0.318;MQ=60.00;MQRankSum=0.00;QD=4.63;ReadPosRankSum=-1.383e+00;SOR=2.303	GT:AD:DP:GQ:PGT:PID:PL:PS	0/0:1,0,0:1:3:.:.:0,3,41,3,41,41	./.:2,0,0:2:0:.:.:0,0,1,0,1,1	./.	./.	./.	0/1:2,2,0:4:37:.:.:37,0,37,43,43,87	./.	0/0:2,0,0:2:6:.:.:0,6,49,6,49,49	./.	./.	./.	0/0:1,0,0:1:3:.:.:0,3,45,3,45,45	.|.:.:.:0:0|1:950_T_C:0,0,0,0,0,0:950	0/0:1,0,0:1:3:.:.:0,3,45,3,45,45	./.	./.	./.	./.:1,0,0:1:0:.:.:0,0,0,0,0,0	./.	./.	./.	./.	./.	./.	./.:.:0:0:.:.:0,0,0,0,0,0	0/0:1,0,0:1:3:.:.:0,3,45,3,45,45	2|2:0,0,2:2:6:1|1:950_T_C:90,90,90,6,6,0:950	./.:1,0,0:1:0:.:.:0,0,0,0,0,0	0/0:2,0,0:2:6:.:.:0,6,41,6,41,41	0/0:2,0,0:2:6:.:.:0,6,49,6,49,49	2|2:0,0,2:2:6:1|1:950_T_C:90,90,90,6,6,0:950	./.:.:0:0:.:.:0,0,0,0,0,0	0/0:2,0,0:2:6:.:.:0,6,90,6,90,90	./.
CL4183.Contig2_All	1013	.	A	T	58.69	PASS	AC=2;AF=0.250;AN=8;DP=10;ExcessHet=0.0000;FS=0.000;InbreedingCoeff=0.3635;MLEAC=6;MLEAF=0.750;MQ=60.00;QD=29.35;SOR=0.693	GT:AD:DP:GQ:PL	./.:.:0:0:0,0,0	./.:.:0:0:0,0,0	./.	./.	./.	0/0:2,0:2:6:0,6,41	./.	1/1:0,2:2:6:49,6,0	./.	./.	./.	./.	./.:.:0:0:0,0,0	./.:.:0:0:0,0,0	./.	./.	./.	./.:1,0:1:0:0,0,0	./.	./.	./.	./.	./.	./.	./.:.:0:0:0,0,0	./.	./.:.:0:0:0,0,0	./.:1,0:1:0:0,0,0	./.:.:0:0:0,0,0	0/0:2,0:2:3:0,3,45	./.:.:0:0:0,0,0	./.:.:0:0:0,0,0	0/0:2,0:2:3:0,3,45	./.
Unigene30766_All	900	.	C	T	89.79	PASS	AC=1;AF=0.023;AN=44;BaseQRankSum=-6.430e-01;DP=110;ExcessHet=0.0000;FS=0.000;InbreedingCoeff=-0.0424;MLEAC=2;MLEAF=0.045;MQ=60.00;MQRankSum=0.00;QD=2.14;ReadPosRankSum=1.41;SOR=0.836	GT:AD:DP:GQ:PGT:PID:PL:PS	0/0:1,0:1:3:.:.:0,3,40	0/0:3,0:3:9:.:.:0,9,120	0/0:2,0:2:6:.:.:0,6,82	0|1:37,5:42:99:0|1:900_C_T:99,0,1497:900	./.:5,0:5:0:.:.:0,0,101	./.:3,0:3:0:.:.:0,0,11	./.	0/0:1,0:1:3:.:.:0,3,29	0/0:1,0:1:3:.:.:0,3,16	./.	0/0:5,0:5:15:.:.:0,15,144	0/0:5,0:5:15:.:.:0,15,184	0/0:1,0:1:3:.:.:0,3,29	./.	0/0:3,0:3:9:.:.:0,9,58	0/0:1,0:1:3:.:.:0,3,16	./.	0/0:2,0:2:6:.:.:0,6,45	0/0:4,0:4:12:.:.:0,12,131	./.	./.:2,0:2:0:.:.:0,0,0	0/0:3,0:3:9:.:.:0,9,102	./.	0/0:2,0:2:6:.:.:0,6,90	0/0:3,0:3:9:.:.:0,9,66	0/0:1,0:1:3:.:.:0,3,16	./.:7,0:7:0:.:.:0,0,94	./.	0/0:3,0:3:9:.:.:0,9,94	0/0:5,0:5:15:.:.:0,15,119	0/0:1,0:1:3:.:.:0,3,29	0/0:1,0:1:3:.:.:0,3,16	0/0:3,0:3:9:.:.:0,9,66	./.
Unigene30766_All	1194	.	A	C	1098.3	PASS	AC=18;AF=0.450;AN=40;BaseQRankSum=0.842;DP=106;ExcessHet=0.0000;FS=0.000;InbreedingCoeff=0.4650;MLEAC=27;MLEAF=0.675;MQ=60.00;MQRankSum=0.00;QD=28.16;ReadPosRankSum=-1.383e+00;SOR=0.880	GT:AD:DP:GQ:PL	./.	./.:.:0:0:0,0,0	./.	0/0:26,0:26:72:0,72,809	./.:5,0:5:0:0,0,66	1/1:0,6:6:18:176,18,0	./.:1,0:1:0:0,0,0	1/1:0,4:4:12:99,12,0	1/1:0,3:3:9:134,9,0	./.:1,0:1:0:0,0,0	1/1:0,3:3:9:94,9,0	1/1:0,2:2:6:90,6,0	0/0:2,0:2:6:0,6,49	0/1:2,2:4:37:37,0,37	./.:1,0:1:0:0,0,0	0/0:2,0:2:6:0,6,49	0/0:3,0:3:9:0,9,78	1/1:0,4:4:12:139,12,0	0/1:4,2:6:72:72,0,121	0/0:1,0:1:3:0,3,45	./.	0/0:2,0:2:6:0,6,49	./.:3,0:3:0:0,0,5	./.	./.	./.:3,0:3:0:0,0,45	0/0:6,0:6:18:0,18,140	1/1:0,3:3:9:94,9,0	0/0:6,0:6:18:0,18,229	0/0:1,0:1:3:0,3,16	0/0:2,0:2:6:0,6,41	./.:2,0:2:0:0,0,0	1/1:0,4:4:12:139,12,0	./.
Unigene30766_All	1500	.	T	C	870.08	PASS	AC=10;AF=0.167;AN=60;BaseQRankSum=-1.500e-02;DP=153;ExcessHet=0.0021;FS=0.000;InbreedingCoeff=0.3061;MLEAC=11;MLEAF=0.183;MQ=60.00;MQRankSum=0.00;QD=21.22;ReadPosRankSum=0.876;SOR=0.631	GT:AD:DP:GQ:PL	0/0:1,0:1:3:0,3,42	0/0:4,0:4:12:0,12,133	./.	0/0:31,0:31:93:0,93,955	0/0:8,0:8:24:0,24,307	0/0:8,0:8:24:0,24,238	0/0:2,0:2:6:0,6,49	0/0:3,0:3:9:0,9,134	0/0:2,0:2:6:0,6,90	0/0:5,0:5:15:0,15,128	0/0:7,0:7:18:0,18,270	0/0:4,0:4:12:0,12,139	1/1:0,4:4:12:139,12,0	0/0:2,0:2:6:0,6,74	0/0:3,0:3:9:0,9,106	0/0:2,0:2:6:0,6,49	0/1:2,4:6:72:121,0,72	0/0:4,0:4:12:0,12,123	./.:2,0:2:0:0,0,0	0/0:2,0:2:6:0,6,49	0/0:2,0:2:6:0,6,90	0/1:2,3:5:75:79,0,75	0/1:2,3:5:20:80,0,20	./.:2,0:2:0:0,0,0	0/0:1,0:1:3:0,3,45	0/0:2,0:2:6:0,6,61	1/1:0,9:9:27:243,27,0	0/0:2,0:2:6:0,6,61	1/1:0,3:3:9:94,9,0	0/1:3,6:9:67:161,0,67	./.	0/0:5,0:5:15:0,15,135	0/0:5,0:5:15:0,15,168	0/0:1,0:1:3:0,3,45
Unigene30766_All	1707	.	C	T	156.79	PASS	AC=2;AF=1.00;AN=2;DP=57;ExcessHet=0.0000;FS=0.000;InbreedingCoeff=0.3516;MLEAC=9;MLEAF=1.00;MQ=60.00;QD=28.81;SOR=2.833	GT:AD:DP:GQ:PL	./.:.:0:0:0,0,0	./.	./.	./.:11,0:11:0:0,0,0	./.:1,0:1:0:0,0,0	./.:5,0:5:0:0,0,0	./.:1,0:1:0:0,0,0	./.:6,0:6:0:0,0,0	./.:3,0:3:0:0,0,0	./.:4,0:4:0:0,0,0	./.:3,0:3:0:0,0,0	./.:1,0:1:0:0,0,0	./.	./.:4,0:4:0:0,0,0	./.:1,0:1:0:0,0,0	./.:3,0:3:0:0,0,0	./.:.:0:0:0,0,0	./.	./.	./.:.:0:0:0,0,0	./.	1/1:0,3:3:9:133,9,0	./.:1,0:1:0:0,0,0	./.:1,0:1:0:0,0,0	./.:4,0:4:0:0,0,0	./.	./.	./.:1,0:1:0:0,0,0	./.	./.:1,0:1:0:0,0,0	./.	./.:2,0:2:0:0,0,0	./.:1,0:1:0:0,0,0	./.
Unigene63087_All	96	.	C	G	184.73	PASS	AC=4;AF=1.00;AN=4;DP=8;ExcessHet=0.0000;FS=0.000;MLEAC=15;MLEAF=1.00;MQ=60.00;QD=32.49;SOR=1.609	GT:AD:DP:GQ:PL	./.	./.	./.	./.	./.:1,0:1:0:0,0,0	./.	./.	./.	./.	./.:1,0:1:0:0,0,0	1/1:0,2:2:6:90,6,0	1/1:0,2:2:6:49,6,0	./.	./.	./.	./.	./.	./.	./.	./.	./.	./.	./.	./.	./.	./.	./.	./.	./.	./.:1,0:1:0:0,0,0	./.	./.	./.	./.:1,0:1:0:0,0,0
Unigene63087_All	245	.	C	T	89.4	PASS	AC=2;AF=0.125;AN=16;DP=14;ExcessHet=0.0000;FS=0.000;MLEAC=4;MLEAF=0.250;MQ=60.00;QD=30.98;SOR=0.693	GT:AD:DP:GQ:PGT:PID:PL:PS	./.	0/0:2,0:2:6:.:.:0,6,85	0/0:1,0:1:3:.:.:0,3,39	./.	./.	0/0:3,0:3:9:.:.:0,9,80	./.	./.	0/0:2,0:2:6:.:.:0,6,41	0/0:1,0:1:3:.:.:0,3,16	0/0:2,0:2:6:.:.:0,6,74	./.	./.	./.	./.	./.	./.	./.	./.	./.	./.	./.	./.	./.	./.	1|1:0,2:2:6:1|1:245_C_T:90,6,0:245	./.	./.	./.	0/0:1,0:1:3:.:.:0,3,16	./.	./.	./.	./.
Unigene63087_All	247	.	C	T	89.4	PASS	AC=2;AF=0.125;AN=16;DP=14;ExcessHet=0.0000;FS=0.000;MLEAC=4;MLEAF=0.250;MQ=60.00;QD=27.94;SOR=0.693	GT:AD:DP:GQ:PGT:PID:PL:PS	./.	0/0:2,0:2:6:.:.:0,6,85	0/0:1,0:1:3:.:.:0,3,39	./.	./.	0/0:3,0:3:9:.:.:0,9,80	./.	./.	0/0:2,0:2:6:.:.:0,6,41	0/0:1,0:1:3:.:.:0,3,16	0/0:2,0:2:6:.:.:0,6,74	./.	./.	./.	./.	./.	./.	./.	./.	./.	./.	./.	./.	./.	./.	1|1:0,2:2:6:1|1:245_C_T:90,6,0:245	./.	./.	./.	0/0:1,0:1:3:.:.:0,3,16	./.	./.	./.	./.
Unigene63087_All	282	.	C	T	49.23	PASS	AC=2;AF=0.125;AN=16;DP=12;ExcessHet=0.0000;FS=0.000;MLEAC=4;MLEAF=0.250;MQ=60.00;QD=24.61;SOR=0.693	GT:AD:DP:GQ:PL	./.	0/0:2,0:2:6:0,6,82	0/0:1,0:1:3:0,3,39	./.	./.	0/0:2,0:2:6:0,6,70	./.	./.	0/0:2,0:2:6:0,6,41	0/0:1,0:1:3:0,3,16	0/0:1,0:1:3:0,3,45	./.	./.	./.	./.	./.	./.	./.	./.	./.	./.	./.	./.	./.	./.	1/1:0,2:2:6:49,6,0	./.	./.	./.	0/0:1,0:1:3:0,3,16	./.	./.	./.	./.
Unigene63087_All	387	.	T	C	93.55	PASS	AC=2;AF=0.167;AN=12;DP=10;ExcessHet=0.0000;FS=0.000;MLEAC=5;MLEAF=0.417;MQ=60.00;QD=28.06;SOR=0.693	GT:AD:DP:GQ:PGT:PID:PL:PS	1|1:0,2:2:6:1|1:387_T_C:90,6,0:387	0/0:1,0:1:3:.:.:0,3,34	0/0:1,0:1:3:.:.:0,3,25	./.	./.	0/0:2,0:2:6:.:.:0,6,41	./.	./.	0/0:2,0:2:6:.:.:0,6,41	./.	0/0:2,0:2:6:.:.:0,6,49	./.	./.	./.	./.	./.	./.	./.	./.	./.	./.	./.	./.	./.	./.	./.	./.	./.	./.	./.	./.	./.	./.	./.
Unigene63087_All	396	.	A	G	93.55	PASS	AC=2;AF=0.167;AN=12;DP=10;ExcessHet=0.0000;FS=0.000;MLEAC=5;MLEAF=0.417;MQ=60.00;QD=32.88;SOR=0.693	GT:AD:DP:GQ:PGT:PID:PL:PS	1|1:0,2:2:6:1|1:387_T_C:90,6,0:387	0/0:1,0:1:3:.:.:0,3,34	0/0:1,0:1:3:.:.:0,3,25	./.	./.	0/0:2,0:2:6:.:.:0,6,41	./.	./.	0/0:2,0:2:6:.:.:0,6,41	./.	0/0:2,0:2:6:.:.:0,6,49	./.	./.	./.	./.	./.	./.	./.	./.	./.	./.	./.	./.	./.	./.	./.	./.	./.	./.	./.	./.	./.	./.	./.
Unigene63087_All	409	.	G	A	52.54	PASS	AC=2;AF=0.167;AN=12;DP=10;ExcessHet=0.0000;FS=0.000;MLEAC=5;MLEAF=0.417;MQ=60.00;QD=26.27;SOR=0.693	GT:AD:DP:GQ:PL	1/1:0,2:2:6:49,6,0	0/0:1,0:1:3:0,3,34	0/0:1,0:1:3:0,3,25	./.	./.	0/0:2,0:2:6:0,6,41	./.	./.	0/0:2,0:2:6:0,6,41	./.	0/0:2,0:2:6:0,6,49	./.	./.	./.	./.	./.	./.	./.	./.	./.	./.	./.	./.	./.	./.	./.	./.	./.	./.	./.	./.	./.	./.	./.
Unigene18061_All	147	.	T	C	10220	PASS	AC=38;AF=0.594;AN=64;BaseQRankSum=0.067;DP=435;ExcessHet=0.0023;FS=0.652;InbreedingCoeff=0.4436;MLEAC=40;MLEAF=0.625;MQ=60.00;MQRankSum=0.00;QD=31.25;ReadPosRankSum=0.313;SOR=0.779	GT:AD:DP:GQ:PGT:PID:PL:PS	./.	0/0:3,0:3:9:.:.:0,9,96	0/0:1,0:1:3:.:.:0,3,35	0/0:35,0:35:94:.:.:0,94,1074	0/0:20,0:20:18:.:.:0,18,663	1/1:0,21:21:62:.:.:607,62,0	1/1:0,2:2:6:.:.:90,6,0	1/1:0,13:13:39:.:.:461,39,0	1/1:0,22:22:66:.:.:808,66,0	1/1:0,8:8:24:.:.:278,24,0	1/1:0,23:23:69:.:.:792,69,0	1/1:0,6:6:18:.:.:269,18,0	0/1:6,8:14:99:.:.:241,0,171	./.:2,0:2:0:.:.:0,0,0	1/1:0,20:20:60:.:.:743,60,0	0/0:9,0:9:24:.:.:0,24,360	0/0:5,0:5:15:.:.:0,15,208	0/1:10,7:17:99:.:.:182,0,357	0/1:2,9:11:56:.:.:290,0,56	1/1:0,3:3:9:.:.:134,9,0	0/1:1,14:15:0:.:.:462,0,0	0/0:3,0:3:9:.:.:0,9,106	1|1:0,15:17:44:1|1:102_CGAAGACTGGCTGGCGTCACATGGGTTGAGCATCTACCCTTTTCATGTGCGGTGGGAGACCACTTTCTTCAACCGCTTGTTGTACAAGTGGGGACGATGGAAACCCAGATTCCTTT_C:595,44,0:102	1/1:0,25:25:74:.:.:828,74,0	0/1:4,9:13:80:.:.:324,0,80	1/1:0,14:14:42:.:.:507,42,0	0/0:11,0:11:27:.:.:0,27,405	0/1:4,7:11:66:.:.:224,0,66	0/1:2,10:12:54:.:.:290,0,54	1/1:0,20:20:60:.:.:693,60,0	0/0:6,0:6:18:.:.:0,18,180	0/1:7,4:11:99:.:.:146,0,240	1/1:0,16:16:48:.:.:620,48,0	1/1:0,15:15:45:.:.:614,45,0
CL4689.Contig2_All	15	.	A	T	1917.57	PASS	AC=28;AF=0.538;AN=52;BaseQRankSum=0.431;DP=176;ExcessHet=0.0016;FS=0.000;InbreedingCoeff=0.2952;MLEAC=33;MLEAF=0.635;MQ=60.00;MQRankSum=0.00;QD=25.91;ReadPosRankSum=-1.100e+00;SOR=0.765	GT:AD:DP:GQ:PL	./.	0/0:3,0:3:9:0,9,127	0/0:1,0:1:3:0,3,40	0/0:40,0:40:73:0,73,1358	0/0:20,0:20:14:0,14,627	1/1:0,6:6:18:205,18,0	1/1:0,2:2:6:49,6,0	1/1:0,2:2:6:90,6,0	1/1:0,3:3:9:134,9,0	1/1:0,4:4:12:139,12,0	1/1:0,5:5:15:144,15,0	1/1:0,3:3:9:94,9,0	0/0:4,0:4:12:0,12,123	0/1:4,4:8:99:119,0,115	0/0:2,0:2:6:0,6,90	0/0:3,0:3:9:0,9,134	0/0:1,0:1:3:0,3,45	0/1:5,1:6:25:25,0,166	0/1:2,6:8:50:164,0,50	1/1:0,2:2:6:90,6,0	./.:4,0:4:0:0,0,90	./.:1,0:1:0:0,0,0	./.:3,0:3:0:0,0,45	0/1:5,2:7:68:68,0,163	0/1:5,2:7:68:68,0,163	1/1:0,3:3:9:118,9,0	1/1:0,2:2:6:89,6,0	./.:2,0:2:0:0,0,0	0/1:4,3:7:93:93,0,118	./.:1,0:1:0:0,0,0	0/0:1,0:1:3:0,3,16	./.:7,0:7:0:0,0,110	1/1:0,5:5:15:184,15,0	./.:1,0:1:0:0,0,0
CL1913.Contig7_All	69	.	A	G	86.37	PASS	AC=4;AF=0.143;AN=28;DP=31;ExcessHet=0.0000;FS=0.000;InbreedingCoeff=0.3641;MLEAC=6;MLEAF=0.214;MQ=60.00;QD=21.75;SOR=1.179	GT:AD:DP:GQ:PL	./.	1/1:0,1:1:3:45,3,0	./.	0/0:1,0:1:3:0,3,15	./.:2,0:2:0:0,0,0	./.	./.	1/1:0,2:2:6:49,6,0	./.	./.	./.	./.	0/0:2,0:2:6:0,6,49	./.:1,0:1:0:0,0,0	0/0:3,0:3:9:0,9,106	./.	0/0:5,0:5:15:0,15,128	0/0:1,0:1:3:0,3,45	0/0:1,0:1:3:0,3,45	./.	0/0:1,0:1:3:0,3,29	0/0:1,0:1:3:0,3,16	./.	0/0:3,0:3:9:0,9,94	0/0:2,0:2:6:0,6,49	./.	./.	./.	./.	0/0:1,0:1:3:0,3,16	./.	0/0:4,0:4:12:0,12,99	./.	./.
CL1913.Contig7_All	84	.	A	G	36.79	PASS	AC=2;AF=0.063;AN=32;DP=38;ExcessHet=0.0000;FS=0.000;InbreedingCoeff=0.2915;MLEAC=3;MLEAF=0.094;MQ=60.00;QD=26.84;SOR=1.609	GT:AD:DP:GQ:PGT:PID:PL:PS	./.	1|1:0,1:1:3:1|1:84_A_G:45,3,0:84	./.	0/0:1,0:1:3:.:.:0,3,15	0/0:3,0:3:9:.:.:0,9,76	./.	./.	0/0:2,0:2:6:.:.:0,6,49	./.	./.	./.	./.:1,0:1:0:.:.:0,0,0	0/0:1,0:1:3:.:.:0,3,45	./.:2,0:2:0:.:.:0,0,0	0/0:3,0:3:9:.:.:0,9,94	./.	0/0:5,0:5:15:.:.:0,15,128	0/0:1,0:1:3:.:.:0,3,45	0/0:2,0:2:6:.:.:0,6,74	./.	0/0:2,0:2:6:.:.:0,6,49	0/0:2,0:2:6:.:.:0,6,90	./.	0/0:2,0:2:6:.:.:0,6,49	0/0:4,0:4:12:.:.:0,12,123	./.	0/0:1,0:1:3:.:.:0,3,16	./.	./.	0/0:1,0:1:3:.:.:0,3,16	./.	0/0:3,0:3:9:.:.:0,9,94	./.	./.:1,0:1:0:.:.:0,0,0
CL1913.Contig7_All	90	.	C	A	37.12	PASS	AC=2;AF=0.063;AN=32;DP=37;ExcessHet=0.0000;FS=0.000;InbreedingCoeff=0.2970;MLEAC=3;MLEAF=0.094;MQ=60.00;QD=32.42;SOR=1.609	GT:AD:DP:GQ:PGT:PID:PL:PS	./.	1|1:0,1:1:3:1|1:84_A_G:45,3,0:84	./.	0/0:1,0:1:3:.:.:0,3,15	0/0:1,0:1:3:.:.:0,3,46	./.	./.	0/0:2,0:2:6:.:.:0,6,49	./.:1,0:1:0:.:.:0,0,0	./.	./.	./.:1,0:1:0:.:.:0,0,0	0/0:1,0:1:3:.:.:0,3,45	./.:2,0:2:0:.:.:0,0,0	0/0:3,0:3:9:.:.:0,9,94	./.	0/0:3,0:3:9:.:.:0,9,134	0/0:1,0:1:3:.:.:0,3,45	0/0:2,0:2:6:.:.:0,6,74	./.	0/0:2,0:2:6:.:.:0,6,49	0/0:2,0:2:6:.:.:0,6,90	./.	0/0:4,0:4:12:.:.:0,12,139	0/0:4,0:4:12:.:.:0,12,111	./.	0/0:1,0:1:3:.:.:0,3,16	./.	./.	0/0:1,0:1:3:.:.:0,3,16	./.	0/0:3,0:3:9:.:.:0,9,94	./.	./.:1,0:1:0:.:.:0,0,0
CL1913.Contig7_All	94	.	G	A	34.85	PASS	AC=2;AF=0.050;AN=40;DP=39;ExcessHet=0.0000;FS=0.000;InbreedingCoeff=0.0966;MLEAC=2;MLEAF=0.050;MQ=60.00;QD=34.85;SOR=1.609	GT:AD:DP:GQ:PGT:PID:PL:PS	./.	1|1:0,1:1:3:1|1:84_A_G:45,3,0:84	./.	0/0:1,0:1:3:.:.:0,3,15	0/0:3,0:3:9:.:.:0,9,109	./.	./.	0/0:2,0:2:6:.:.:0,6,49	0/0:1,0:1:3:.:.:0,3,29	./.	./.	0/0:1,0:1:3:.:.:0,3,45	0/0:1,0:1:3:.:.:0,3,45	0/0:2,0:2:6:.:.:0,6,90	0/0:3,0:3:9:.:.:0,9,94	./.	0/0:3,0:3:9:.:.:0,9,134	0/0:1,0:1:3:.:.:0,3,45	0/0:2,0:2:6:.:.:0,6,74	./.	0/0:2,0:2:6:.:.:0,6,49	0/0:2,0:2:3:.:.:0,3,45	./.	0/0:4,0:4:12:.:.:0,12,139	0/0:4,0:4:12:.:.:0,12,111	./.	0/0:1,0:1:3:.:.:0,3,16	./.	./.	0/0:1,0:1:3:.:.:0,3,16	./.	0/0:3,0:3:9:.:.:0,9,94	./.	0/0:1,0:1:3:.:.:0,3,45
CL1913.Contig7_All	105	.	T	G	121.77	PASS	AC=4;AF=0.118;AN=34;DP=41;ExcessHet=0.0000;FS=0.000;InbreedingCoeff=0.3705;MLEAC=5;MLEAF=0.147;MQ=60.00;QD=32.61;SOR=1.179	GT:AD:DP:GQ:PGT:PID:PL:PS	./.	1|1:0,1:1:3:1|1:105_T_G:45,3,0:105	./.	0/0:1,0:1:3:.:.:0,3,15	0/0:3,0:3:9:.:.:0,9,99	./.	./.	1|1:0,2:2:6:1|1:105_T_G:90,6,0:105	./.:1,0:1:0:.:.:0,0,0	./.	./.	./.:1,0:1:0:.:.:0,0,0	0/0:1,0:1:3:.:.:0,3,45	./.:2,0:2:0:.:.:0,0,0	0/0:3,0:3:9:.:.:0,9,94	0/0:1,0:1:3:.:.:0,3,16	0/0:3,0:3:9:.:.:0,9,134	0/0:1,0:1:3:.:.:0,3,45	0/0:3,0:3:9:.:.:0,9,66	./.	0/0:2,0:2:6:.:.:0,6,49	0/0:1,0:1:3:.:.:0,3,45	./.	0/0:6,0:6:18:.:.:0,18,180	0/0:2,0:2:6:.:.:0,6,61	./.	0/0:1,0:1:3:.:.:0,3,16	./.	./.	0/0:2,0:2:6:.:.:0,6,41	./.	0/0:3,0:3:9:.:.:0,9,118	./.	./.:1,0:1:0:.:.:0,0,0
CL1913.Contig7_All	108	.	C	T	121.77	PASS	AC=4;AF=0.118;AN=34;DP=41;ExcessHet=0.0000;FS=0.000;InbreedingCoeff=0.3705;MLEAC=5;MLEAF=0.147;MQ=60.00;QD=29.59;SOR=1.179	GT:AD:DP:GQ:PGT:PID:PL:PS	./.	1|1:0,1:1:3:1|1:105_T_G:45,3,0:105	./.	0/0:1,0:1:3:.:.:0,3,15	0/0:3,0:3:9:.:.:0,9,99	./.	./.	1|1:0,2:2:6:1|1:105_T_G:90,6,0:105	./.:1,0:1:0:.:.:0,0,0	./.	./.	./.:1,0:1:0:.:.:0,0,0	0/0:1,0:1:3:.:.:0,3,45	./.:2,0:2:0:.:.:0,0,0	0/0:3,0:3:9:.:.:0,9,94	0/0:1,0:1:3:.:.:0,3,16	0/0:3,0:3:9:.:.:0,9,134	0/0:1,0:1:3:.:.:0,3,45	0/0:3,0:3:9:.:.:0,9,66	./.	0/0:2,0:2:6:.:.:0,6,49	0/0:1,0:1:3:.:.:0,3,45	./.	0/0:6,0:6:18:.:.:0,18,180	0/0:2,0:2:6:.:.:0,6,61	./.	0/0:1,0:1:3:.:.:0,3,16	./.	./.	0/0:2,0:2:6:.:.:0,6,41	./.	0/0:3,0:3:9:.:.:0,9,118	./.	./.:1,0:1:0:.:.:0,0,0
CL1913.Contig7_All	109	.	A	G	34.43	PASS	AC=2;AF=0.048;AN=42;DP=41;ExcessHet=0.0000;FS=0.000;InbreedingCoeff=0.0900;MLEAC=2;MLEAF=0.048;MQ=60.00;QD=34.43;SOR=1.609	GT:AD:DP:GQ:PGT:PID:PL:PS	./.	1|1:0,1:1:3:1|1:105_T_G:45,3,0:105	./.	0/0:1,0:1:3:.:.:0,3,15	0/0:3,0:3:9:.:.:0,9,99	./.	./.	0/0:2,0:2:6:.:.:0,6,49	0/0:1,0:1:3:.:.:0,3,29	./.	./.	0/0:1,0:1:3:.:.:0,3,45	0/0:1,0:1:3:.:.:0,3,45	0/0:2,0:2:6:.:.:0,6,90	0/0:3,0:3:9:.:.:0,9,94	0/0:1,0:1:3:.:.:0,3,16	0/0:3,0:3:9:.:.:0,9,134	0/0:1,0:1:3:.:.:0,3,45	0/0:3,0:3:9:.:.:0,9,66	./.	0/0:2,0:2:6:.:.:0,6,49	0/0:1,0:1:3:.:.:0,3,45	./.	0/0:6,0:6:18:.:.:0,18,180	0/0:2,0:2:6:.:.:0,6,61	./.	0/0:1,0:1:3:.:.:0,3,16	./.	./.	0/0:2,0:2:6:.:.:0,6,41	./.	0/0:3,0:3:9:.:.:0,9,118	./.	0/0:1,0:1:3:.:.:0,3,45
CL1913.Contig7_All	112	.	G	A	130.53	PASS	AC=4;AF=0.133;AN=30;DP=40;ExcessHet=0.0000;FS=0.000;InbreedingCoeff=0.3462;MLEAC=6;MLEAF=0.200;MQ=60.00;QD=26.11;SOR=1.022	GT:AD:DP:GQ:PL	./.	0/0:1,0:1:3:0,3,25	./.	0/0:1,0:1:3:0,3,15	0/0:3,0:3:9:0,9,99	./.	./.	0/0:2,0:2:6:0,6,49	0/0:1,0:1:3:0,3,29	./.	./.	0/0:1,0:1:3:0,3,45	0/0:1,0:1:3:0,3,45	0/0:2,0:2:6:0,6,90	1/1:0,3:3:9:94,9,0	./.:1,0:1:0:0,0,0	0/0:3,0:3:9:0,9,134	./.:1,0:1:0:0,0,0	./.:3,0:3:0:0,0,5	./.	1/1:0,2:2:6:49,6,0	0/0:2,0:2:6:0,6,90	./.	0/0:6,0:6:18:0,18,180	./.:2,0:2:0:0,0,16	./.	./.:1,0:1:0:0,0,0	./.	./.	./.	./.	0/0:3,0:3:9:0,9,118	./.	0/0:1,0:1:3:0,3,45
CL1913.Contig7_All	171	.	A	G	116.35	PASS	AC=4;AF=0.087;AN=46;DP=49;ExcessHet=0.0000;FS=0.000;InbreedingCoeff=0.2690;MLEAC=4;MLEAF=0.087;MQ=60.00;QD=29.09;SOR=0.693	GT:AD:DP:GQ:PGT:PID:PL:PS	0/0:1,0:1:3:.:.:0,3,39	./.	./.	./.	0/0:4,0:4:12:.:.:0,12,145	1|1:0,2:2:6:1|1:171_A_G:90,6,0:171	./.	1/1:0,2:2:6:.:.:49,6,0	0/0:1,0:1:3:.:.:0,3,25	./.	./.	0/0:1,0:1:3:.:.:0,3,45	0/0:1,0:1:3:.:.:0,3,29	0/0:2,0:2:6:.:.:0,6,61	0/0:2,0:2:6:.:.:0,6,90	0/0:2,0:2:6:.:.:0,6,41	0/0:3,0:3:9:.:.:0,9,106	0/0:2,0:2:6:.:.:0,6,61	0/0:3,0:3:9:.:.:0,9,66	./.	0/0:1,0:1:3:.:.:0,3,45	0/0:2,0:2:6:.:.:0,6,69	./.	0/0:6,0:6:18:.:.:0,18,148	0/0:2,0:2:6:.:.:0,6,74	./.	0/0:1,0:1:3:.:.:0,3,29	0/0:2,0:2:6:.:.:0,6,90	0/0:1,0:1:3:.:.:0,3,29	0/0:3,0:3:9:.:.:0,9,66	./.	0/0:3,0:3:9:.:.:0,9,134	./.	0/0:2,0:2:6:.:.:0,6,41
CL1913.Contig7_All	174	.	C	T	30.61	PASS	AC=1;AF=0.024;AN=42;BaseQRankSum=-6.740e-01;DP=47;ExcessHet=0.0000;FS=0.000;InbreedingCoeff=-0.0602;MLEAC=2;MLEAF=0.048;MQ=60.00;MQRankSum=0.00;QD=15.30;ReadPosRankSum=0.674;SOR=0.693	GT:AD:DP:GQ:PGT:PID:PL:PS	0/0:1,0:1:3:.:.:0,3,39	./.	./.	./.	0/0:4,0:4:12:.:.:0,12,145	0/0:2,0:2:6:.:.:0,6,49	./.	0/0:1,0:1:3:.:.:0,3,45	0|1:1,1:2:39:0|1:174_C_T:39,0,39:174	./.	./.	0/0:1,0:1:3:.:.:0,3,45	./.:.:0:0:.:.:0,0,0	0/0:2,0:2:6:.:.:0,6,61	0/0:2,0:2:6:.:.:0,6,90	0/0:2,0:2:6:.:.:0,6,41	0/0:3,0:3:9:.:.:0,9,106	0/0:2,0:2:6:.:.:0,6,61	0/0:3,0:3:9:.:.:0,9,66	./.	0/0:1,0:1:3:.:.:0,3,45	0/0:1,0:1:3:.:.:0,3,45	./.	0/0:6,0:6:18:.:.:0,18,148	0/0:2,0:2:6:.:.:0,6,74	./.	0/0:1,0:1:3:.:.:0,3,29	0/0:2,0:2:6:.:.:0,6,90	0/0:1,0:1:3:.:.:0,3,29	0/0:3,0:3:9:.:.:0,9,66	./.	./.:3,0:3:0:.:.:0,0,45	./.	0/0:2,0:2:6:.:.:0,6,41
CL1913.Contig7_All	176	.	G	C	75.62	PASS	AC=2;AF=0.045;AN=44;DP=48;ExcessHet=0.0000;FS=0.000;InbreedingCoeff=0.1896;MLEAC=2;MLEAF=0.045;MQ=60.00;QD=33.51;SOR=0.693	GT:AD:DP:GQ:PGT:PID:PL:PS	0/0:1,0:1:3:.:.:0,3,39	./.	./.	./.	0/0:4,0:4:12:.:.:0,12,145	1|1:0,2:2:6:1|1:171_A_G:90,6,0:171	./.	0/0:1,0:1:3:.:.:0,3,45	0/0:2,0:2:6:.:.:0,6,69	./.	./.	0/0:1,0:1:3:.:.:0,3,45	./.:.:0:0:.:.:0,0,0	0/0:3,0:3:9:.:.:0,9,118	0/0:2,0:2:6:.:.:0,6,90	0/0:2,0:2:6:.:.:0,6,41	0/0:3,0:3:9:.:.:0,9,106	0/0:2,0:2:6:.:.:0,6,61	0/0:3,0:3:9:.:.:0,9,66	./.	0/0:1,0:1:3:.:.:0,3,45	0/0:1,0:1:3:.:.:0,3,45	./.	0/0:6,0:6:18:.:.:0,18,148	0/0:2,0:2:6:.:.:0,6,74	./.	0/0:1,0:1:3:.:.:0,3,29	0/0:2,0:2:6:.:.:0,6,90	0/0:1,0:1:3:.:.:0,3,29	0/0:3,0:3:9:.:.:0,9,66	./.	0/0:3,0:3:9:.:.:0,9,134	./.	0/0:2,0:2:6:.:.:0,6,41
CL1913.Contig7_All	183	.	C	T	160.32	PASS	AC=5;AF=0.132;AN=38;BaseQRankSum=-6.740e-01;DP=49;ExcessHet=0.0000;FS=0.000;InbreedingCoeff=0.3003;MLEAC=7;MLEAF=0.184;MQ=60.00;MQRankSum=0.00;QD=28.32;ReadPosRankSum=0.674;SOR=0.368	GT:AD:DP:GQ:PGT:PID:PL:PS	0/0:1,0:1:3:.:.:0,3,39	./.:.:.:0:.:.:0,0,0	./.	./.	0/0:4,0:4:12:.:.:0,12,145	1|1:0,2:2:6:1|1:171_A_G:90,6,0:171	./.	./.:1,0:1:0:.:.:0,0,0	0|1:1,1:2:39:0|1:174_C_T:39,0,39:174	./.	./.	./.:1,0:1:0:.:.:0,0,0	./.:.:0:0:.:.:0,0,0	./.:4,0:4:0:.:.:0,0,49	0/0:2,0:2:6:.:.:0,6,90	0/0:2,0:2:6:.:.:0,6,41	0/0:3,0:3:9:.:.:0,9,106	0/0:2,0:2:6:.:.:0,6,61	0/0:3,0:3:9:.:.:0,9,66	./.	0/0:1,0:1:3:.:.:0,3,45	0/0:2,0:2:6:.:.:0,6,49	./.	0/0:6,0:6:18:.:.:0,18,148	0/0:2,0:2:6:.:.:0,6,74	./.	0/0:1,0:1:3:.:.:0,3,29	0/0:2,0:2:6:.:.:0,6,90	0/0:1,0:1:3:.:.:0,3,29	0/0:3,0:3:9:.:.:0,9,66	./.	0/0:2,0:2:6:.:.:0,6,61	./.	1/1:0,2:2:6:.:.:49,6,0
CL1913.Contig7_All	210	.	T	C	163.73	PASS	AC=4;AF=0.111;AN=36;BaseQRankSum=0.00;DP=64;ExcessHet=0.0113;FS=0.000;InbreedingCoeff=0.0829;MLEAC=7;MLEAF=0.194;MQ=60.00;MQRankSum=0.00;QD=12.59;ReadPosRankSum=1.38;SOR=0.495	GT:AD:DP:GQ:PGT:PID:PL:PS	./.	./.:1,0:1:0:.:.:0,0,0	./.	0/0:1,0:1:3:.:.:0,3,32	0/0:5,0:5:12:.:.:0,12,180	0/1:2,2:4:37:.:.:58,0,37	./.	./.	0/0:2,0:2:6:.:.:0,6,49	./.	./.	./.:1,0:1:0:.:.:0,0,0	0/0:1,0:1:3:.:.:0,3,45	./.:5,0:5:0:.:.:0,0,54	./.:3,0:3:0:.:.:0,0,45	0/0:2,0:2:6:.:.:0,6,41	0/0:4,0:4:12:.:.:0,12,123	0/0:4,0:4:12:.:.:0,12,123	./.:5,0:5:0:.:.:0,0,94	./.	0/0:1,0:1:3:.:.:0,3,45	0/0:2,0:2:6:.:.:0,6,49	./.	0|1:5,2:7:28:0|1:210_T_C:28,0,204:210	0/0:3,0:3:9:.:.:0,9,78	./.	0/0:1,0:1:3:.:.:0,3,29	0/0:4,0:4:12:.:.:0,12,131	0/0:1,0:1:3:.:.:0,3,29	0/0:2,0:2:6:.:.:0,6,58	./.	0/0:3,0:3:9:.:.:0,9,94	./.	1|1:0,2:2:6:1|1:210_T_C:90,6,0:210
CL1913.Contig7_All	216	.	T	G	101.32	PASS	AC=3;AF=0.083;AN=36;BaseQRankSum=-6.190e-01;DP=62;ExcessHet=0.0000;FS=0.000;InbreedingCoeff=0.0469;MLEAC=4;MLEAF=0.111;MQ=60.00;MQRankSum=0.00;QD=10.13;ReadPosRankSum=-1.242e+00;SOR=0.693	GT:AD:DP:GQ:PGT:PID:PL:PS	./.	0/0:1,0:1:3:.:.:0,3,42	./.	0/0:1,0:1:3:.:.:0,3,32	0/0:5,0:5:12:.:.:0,12,180	0/0:4,0:4:9:.:.:0,9,135	./.	./.	0/0:2,0:2:6:.:.:0,6,49	./.	./.	./.	0/0:1,0:1:3:.:.:0,3,45	./.:5,0:5:0:.:.:0,0,54	./.:3,0:3:0:.:.:0,0,45	0/0:2,0:2:6:.:.:0,6,41	0/0:4,0:4:12:.:.:0,12,123	0/0:4,0:4:12:.:.:0,12,123	./.:4,0:4:0:.:.:0,0,90	./.	./.	0/0:2,0:2:6:.:.:0,6,49	./.	0|1:6,2:8:25:0|1:210_T_C:25,0,246:210	0/0:3,0:3:6:.:.:0,6,90	./.	0/0:1,0:1:3:.:.:0,3,29	0/0:4,0:4:12:.:.:0,12,131	0/0:1,0:1:3:.:.:0,3,29	0/0:2,0:2:6:.:.:0,6,58	./.	0/0:3,0:3:9:.:.:0,9,94	./.	1|1:0,2:2:6:1|1:210_T_C:90,6,0:210
CL1913.Contig7_All	228	.	G	A	33.2	PASS	AC=2;AF=0.050;AN=40;DP=59;ExcessHet=0.0000;FS=0.000;InbreedingCoeff=0.1974;MLEAC=2;MLEAF=0.050;MQ=60.00;QD=33.20;SOR=1.609	GT:AD:DP:GQ:PL	./.	0/0:2,0:2:6:0,6,82	./.	0/0:1,0:1:3:0,3,32	0/0:3,0:3:9:0,9,95	0/0:3,0:3:9:0,9,88	./.	./.	0/0:2,0:2:6:0,6,49	./.	./.	./.	0/0:1,0:1:3:0,3,45	0/0:4,0:4:12:0,12,111	0/0:3,0:3:9:0,9,134	0/0:2,0:2:6:0,6,41	0/0:5,0:5:15:0,15,128	0/0:5,0:5:15:0,15,168	0/0:4,0:4:12:0,12,139	./.	./.	0/0:2,0:2:6:0,6,49	./.	0/0:9,0:9:24:0,24,360	0/0:1,0:1:3:0,3,29	./.	./.	0/0:4,0:4:12:0,12,131	0/0:1,0:1:3:0,3,29	0/0:3,0:3:9:0,9,78	./.	0/0:3,0:3:9:0,9,94	./.	1/1:0,1:1:3:45,3,0
CL1913.Contig7_All	267	.	T	C	1278.18	PASS	AC=20;AF=0.714;AN=28;BaseQRankSum=0.00;DP=56;ExcessHet=0.1148;FS=0.000;InbreedingCoeff=0.2000;MLEAC=39;MLEAF=1.00;MQ=60.00;MQRankSum=0.00;QD=30.43;ReadPosRankSum=-9.670e-01;SOR=0.654	GT:AD:DP:GQ:PL	./.:1,0:1:0:0,0,0	./.:1,0:1:0:0,0,0	./.	./.:1,0:1:0:0,0,0	1/1:0,2:2:6:49,6,0	1/1:0,2:2:6:49,6,0	./.	./.:1,0:1:0:0,0,0	1/1:0,2:2:6:49,6,0	./.	./.	0/0:1,0:1:3:0,3,45	./.:1,0:1:0:0,0,0	0/1:1,3:4:33:82,0,33	0/1:1,2:3:36:81,0,36	./.:1,0:1:0:0,0,0	1/1:0,5:5:15:144,15,0	1/1:0,6:6:18:229,18,0	0/1:1,2:3:36:40,0,36	./.	./.	1/1:0,2:2:6:90,6,0	./.	0/1:2,4:6:31:121,0,31	./.:1,0:1:0:0,0,0	./.	./.	1/1:0,5:5:15:144,15,0	./.:1,0:1:0:0,0,0	1/1:0,2:2:6:49,6,0	./.:1,0:1:0:0,0,0	./.:2,0:2:0:0,0,0	./.	0/0:1,0:1:3:0,3,45
CL1913.Contig7_All	295	.	A	G	1478.52	PASS	AC=25;AF=0.833;AN=30;BaseQRankSum=0.00;DP=57;ExcessHet=0.0840;FS=4.715;InbreedingCoeff=0.2418;MLEAC=46;MLEAF=1.00;MQ=60.00;MQRankSum=0.00;QD=31.46;ReadPosRankSum=0.00;SOR=0.595	GT:AD:DP:GQ:PL	./.:1,0:1:0:0,0,0	1/1:0,2:2:6:49,6,0	./.	./.:1,0:1:0:0,0,0	1/1:0,2:2:6:49,6,0	1/1:0,2:2:6:49,6,0	./.	./.:1,0:1:0:0,0,0	1/1:0,2:2:6:49,6,0	./.	./.	./.:1,0:1:0:0,0,0	./.:1,0:1:0:0,0,0	1/1:0,3:3:9:94,9,0	0/1:1,2:3:36:74,0,36	./.:1,0:1:0:0,0,0	1/1:0,5:5:15:142,15,0	1/1:0,6:6:18:229,18,0	0/1:1,2:3:36:40,0,36	./.	./.	1/1:0,2:2:6:90,6,0	./.	0/1:2,5:7:28:123,0,28	./.:1,0:1:0:0,0,0	./.	./.	1/1:0,5:5:15:144,15,0	./.	1/1:0,3:3:9:94,9,0	1/1:0,2:2:6:49,6,0	0/0:2,0:2:6:0,6,90	./.	./.
CL1913.Contig7_All	346	.	G	A	327.31	PASS	AC=5;AF=0.156;AN=32;BaseQRankSum=0.00;DP=49;ExcessHet=0.0731;FS=0.000;InbreedingCoeff=0.0784;MLEAC=10;MLEAF=0.313;MQ=60.00;MQRankSum=0.00;QD=18.18;ReadPosRankSum=1.04;SOR=1.445	GT:AD:DP:GQ:PL	./.	0/0:1,0:1:3:0,3,35	./.	./.	0/0:1,0:1:3:0,3,16	0/0:2,0:2:3:0,3,45	./.	0/0:2,0:2:6:0,6,49	./.	./.	./.	0/0:1,0:1:3:0,3,45	./.:1,0:1:0:0,0,0	./.:2,0:2:0:0,0,0	0/0:2,0:2:6:0,6,61	0/0:2,0:2:6:0,6,49	1/1:0,2:2:6:89,6,0	0/0:6,0:6:15:0,15,225	0/1:3,2:5:34:34,0,78	./.	0/0:2,0:2:6:0,6,41	./.:1,0:1:0:0,0,0	./.	0/1:2,6:8:25:124,0,25	./.	./.	./.	0/1:1,2:3:36:81,0,36	0/0:1,0:1:3:0,3,45	0/0:2,0:2:6:0,6,61	0/0:2,0:2:6:0,6,41	./.:3,0:3:0:0,0,5	./.	./.
CL1913.Contig7_All	386	.	C	T	727.36	PASS	AC=16;AF=0.727;AN=22;DP=29;ExcessHet=0.0000;FS=0.000;InbreedingCoeff=0.4754;MLEAC=36;MLEAF=1.00;MQ=60.00;QD=29.70;SOR=1.127	GT:AD:DP:GQ:PGT:PID:PL:PS	./.	./.	./.	./.	./.:1,0:1:0:.:.:0,0,0	./.	./.	1|1:0,2:2:6:1|1:386_C_T:70,6,0:386	./.	./.	./.	./.	./.:1,0:1:0:.:.:0,0,0	0/0:2,0:2:6:.:.:0,6,49	0/0:1,0:1:3:.:.:0,3,29	1/1:0,2:2:6:.:.:49,6,0	./.	1/1:0,4:4:12:.:.:139,12,0	1/1:0,2:2:6:.:.:49,6,0	./.	1/1:0,2:2:6:.:.:49,6,0	./.:1,0:1:0:.:.:0,0,0	./.	1/1:0,4:4:12:.:.:99,12,0	./.	./.	./.	1/1:0,2:2:6:.:.:89,6,0	./.:1,0:1:0:.:.:0,0,0	1/1:0,2:2:6:.:.:49,6,0	./.:1,0:1:0:.:.:0,0,0	0/0:1,0:1:3:.:.:0,3,45	./.	./.
CL1913.Contig7_All	404	.	G	A	571.07	PASS	AC=13;AF=0.722;AN=18;BaseQRankSum=-9.670e-01;DP=26;ExcessHet=0.0000;FS=0.000;InbreedingCoeff=0.3408;MLEAC=32;MLEAF=1.00;MQ=60.00;MQRankSum=0.00;QD=34.88;ReadPosRankSum=0.967;SOR=0.610	GT:AD:DP:GQ:PGT:PID:PL:PS	./.	./.	./.	./.	./.:1,0:1:0:.:.:0,0,0	./.	./.	1|1:0,1:1:3:1|1:386_C_T:45,3,0:386	./.	./.	./.	./.	./.:1,0:1:0:.:.:0,0,0	0/0:2,0:2:6:.:.:0,6,49	0/0:1,0:1:3:.:.:0,3,29	1/1:0,2:2:6:.:.:49,6,0	./.	1/1:0,3:3:9:.:.:134,9,0	0/1:1,2:3:36:.:.:40,0,36	./.	1/1:0,2:2:6:.:.:49,6,0	./.	./.	1/1:0,3:3:9:.:.:94,9,0	./.	./.	./.	./.:1,0:1:0:.:.:0,0,0	./.:1,0:1:0:.:.:0,0,0	1/1:0,2:2:6:.:.:49,6,0	./.:1,0:1:0:.:.:0,0,0	./.:1,0:1:0:.:.:0,0,0	./.	./.
CL1913.Contig7_All	420	.	G	A	563.49	PASS	AC=13;AF=0.722;AN=18;BaseQRankSum=-9.670e-01;DP=23;ExcessHet=0.0000;FS=0.000;InbreedingCoeff=0.3235;MLEAC=31;MLEAF=1.00;MQ=60.00;MQRankSum=0.00;QD=27.11;ReadPosRankSum=0.967;SOR=0.793	GT:AD:DP:GQ:PGT:PID:PL:PS	./.	./.	./.	./.	./.	./.	./.	1|1:0,1:1:3:1|1:386_C_T:45,3,0:386	./.	./.	./.	./.	./.:1,0:1:0:.:.:0,0,0	0/0:2,0:2:6:.:.:0,6,49	0/0:1,0:1:3:.:.:0,3,29	1/1:0,2:2:6:.:.:49,6,0	./.	1/1:0,3:3:9:.:.:134,9,0	0/1:1,2:3:36:.:.:40,0,36	./.	1/1:0,2:2:6:.:.:49,6,0	./.	./.	1/1:0,2:2:6:.:.:90,6,0	./.	./.	./.	./.:1,0:1:0:.:.:0,0,0	./.:1,0:1:0:.:.:0,0,0	1/1:0,2:2:6:.:.:49,6,0	./.	./.:1,0:1:0:.:.:0,0,0	./.	./.
Unigene65046_All	1293	.	C	T	70.22	PASS	AC=2;AF=1.00;AN=2;DP=2;ExcessHet=0.0000;FS=0.000;MLEAC=8;MLEAF=1.00;MQ=60.00;QD=30.70;SOR=0.693	GT:AD:DP:GQ:PL	./.	./.	./.	./.	./.	./.	./.	./.	./.	./.	./.	1/1:0,2:2:6:49,6,0	./.	./.	./.	./.	./.	./.	./.	./.	./.	./.	./.	./.	./.	./.	./.	./.	./.	./.	./.	./.	./.	./.
Unigene3417_All	1152	.	A	G	15303.1	PASS	AC=18;AF=0.265;AN=68;BaseQRankSum=0.263;DP=1764;ExcessHet=0.6485;FS=2.450;InbreedingCoeff=0.0931;MLEAC=18;MLEAF=0.265;MQ=60.00;MQRankSum=0.00;QD=17.16;ReadPosRankSum=-5.400e-02;SOR=0.890	GT:AD:DP:GQ:PL	0/1:7,4:11:99:143,0,258	0/1:47,28:75:99:890,0,1452	0/1:17,7:24:99:210,0,462	0/1:58,80:138:99:2405,0,1630	0/1:121,100:221:99:3230,0,4085	0/0:55,0:55:99:0,103,1800	0/0:23,0:23:63:0,63,945	0/0:54,0:54:99:0,107,1711	0/0:40,0:40:99:0,102,1530	0/0:40,0:40:99:0,111,1562	0/0:38,0:38:99:0,99,1394	0/0:35,0:35:99:0,102,1530	0/0:49,0:49:86:0,86,1666	0/1:33,36:69:99:969,0,1030	0/1:18,22:40:99:608,0,549	0/0:41,0:41:99:0,105,1700	0/1:18,27:45:99:789,0,510	0/1:31,32:63:99:883,0,822	0/0:46,0:46:99:0,105,1652	0/1:11,13:24:99:390,0,380	1/1:0,51:51:99:1822,153,0	1/1:0,30:30:90:1122,90,0	0/0:40,0:40:99:0,106,1494	0/0:37,0:37:99:0,102,1530	0/0:46,0:46:99:0,100,1664	1/1:0,23:23:69:813,69,0	0/0:37,0:37:22:0,22,1205	0/0:35,0:35:99:0,102,1254	0/1:30,21:51:99:627,0,868	0/0:57,0:57:99:0,99,1800	0/1:13,14:27:99:460,0,360	0/0:48,0:48:99:0,105,1575	0/0:43,0:43:99:0,108,1588	0/0:47,0:47:99:0,102,1559
Unigene3417_All	1318	.	T	C	50.2	QD2	AC=1;AF=0.015;AN=68;BaseQRankSum=-6.880e-01;DP=1460;ExcessHet=0.0000;FS=2.251;InbreedingCoeff=-0.0158;MLEAC=1;MLEAF=0.015;MQ=60.00;MQRankSum=0.00;QD=1.86;ReadPosRankSum=-1.506e+00;SOR=1.579	GT:AD:DP:GQ:PL	0/0:4,0:4:12:0,12,171	0/1:23,4:27:66:66,0,837	0/0:14,0:14:36:0,36,540	0/0:74,0:74:99:0,120,1800	0/0:110,0:110:99:0,120,1800	0/0:55,0:55:99:0,103,1800	0/0:24,0:24:72:0,72,858	0/0:51,0:51:99:0,120,1800	0/0:40,0:40:99:0,102,1530	0/0:51,0:51:99:0,107,1762	0/0:38,0:38:99:0,99,1394	0/0:54,0:54:99:0,120,1800	0/0:50,0:50:99:0,104,1585	0/0:50,0:50:99:0,107,1800	0/0:43,0:43:99:0,111,1585	0/0:40,0:40:99:0,99,1466	0/0:48,0:48:99:0,99,1691	0/0:53,0:53:99:0,105,1575	0/0:46,0:46:99:0,105,1652	0/0:30,0:30:87:0,87,1305	0/0:41,0:41:99:0,104,1665	0/0:38,0:38:99:0,101,1404	0/0:40,0:40:99:0,106,1494	0/0:21,0:21:60:0,60,691	0/0:36,0:36:99:0,99,1485	0/0:44,0:44:99:0,103,1581	0/0:37,0:37:38:0,38,1213	0/0:37,0:37:99:0,101,1334	0/0:47,0:47:99:0,114,1800	0/0:51,0:51:99:0,111,1789	0/0:32,0:32:51:0,51,1018	0/0:48,0:48:99:0,105,1575	0/0:35,0:35:99:0,99,1336	0/0:40,0:40:99:0,114,1710
Unigene3417_All	1569	.	T	G	35363.4	PASS	AC=44;AF=0.647;AN=68;BaseQRankSum=-1.187e+00;DP=1620;ExcessHet=0.0001;FS=0.835;InbreedingCoeff=0.6136;MLEAC=44;MLEAF=0.647;MQ=60.00;MQRankSum=0.00;QD=30.33;ReadPosRankSum=0.354;SOR=0.616	GT:AD:DP:GQ:PL	0/0:19,0:19:57:0,57,797	0/0:33,0:33:99:0,99,1329	0/0:17,0:17:48:0,48,720	0/0:74,0:74:99:0,120,1800	0/0:110,0:110:99:0,120,1800	1/1:0,94:94:99:3080,282,0	1/1:0,17:17:51:679,51,0	1/1:0,62:62:99:2213,186,0	1/1:0,55:55:99:1901,165,0	1/1:0,55:55:99:1729,165,0	1/1:0,43:43:99:1489,129,0	1/1:0,55:55:99:2020,165,0	1/1:0,39:39:99:1414,117,0	0/1:26,31:57:99:880,0,797	0/1:24,21:45:99:725,0,607	1/1:0,57:57:99:2053,171,0	0/0:30,0:30:84:0,84,1260	0/1:24,19:43:99:545,0,713	1/1:2,38:40:71:1291,71,0	0/1:16,14:30:99:336,0,505	0/0:41,0:41:99:0,104,1665	0/0:36,0:36:92:0,92,1190	0/1:24,24:48:99:615,0,729	1/1:0,30:30:90:1127,90,0	1/1:0,41:41:99:1619,123,0	0/0:40,0:40:99:0,102,1389	1/1:0,49:49:99:1724,147,0	1/1:0,47:47:99:1561,140,0	0/1:16,28:44:99:846,0,504	1/1:0,54:54:99:1921,162,0	1/1:0,37:37:99:1312,110,0	1/1:0,49:49:99:1696,147,0	1/1:0,48:48:99:1607,144,0	1/1:0,27:27:81:913,81,0
Unigene30952_All	15	.	G	A	36.28	PASS	AC=2;AF=0.048;AN=42;DP=44;ExcessHet=0.0000;FS=0.000;InbreedingCoeff=0.0950;MLEAC=2;MLEAF=0.048;MQ=60.00;QD=18.14;SOR=0.693	GT:AD:DP:GQ:PL	./.	./.	./.	0/0:12,0:12:36:0,36,414	0/0:3,0:3:9:0,9,114	0/0:1,0:1:3:0,3,16	./.	./.	0/0:3,0:3:9:0,9,94	0/0:1,0:1:3:0,3,29	./.	0/0:2,0:2:6:0,6,49	0/0:1,0:1:3:0,3,45	./.	./.	0/0:2,0:2:6:0,6,49	./.	0/0:3,0:3:9:0,9,94	0/0:1,0:1:3:0,3,45	./.	0/0:1,0:1:3:0,3,45	1/1:0,2:2:6:49,6,0	./.	0/0:2,0:2:6:0,6,49	0/0:2,0:2:6:0,6,49	0/0:1,0:1:3:0,3,16	0/0:1,0:1:3:0,3,45	./.	0/0:1,0:1:3:0,3,29	0/0:2,0:2:6:0,6,90	0/0:1,0:1:3:0,3,45	0/0:1,0:1:3:0,3,29	0/0:1,0:1:3:0,3,45	./.
Unigene30952_All	185	.	C	G	1452.56	PASS	AC=20;AF=0.476;AN=42;BaseQRankSum=0.00;DP=117;ExcessHet=0.0000;FS=0.000;InbreedingCoeff=0.4634;MLEAC=31;MLEAF=0.738;MQ=60.00;MQRankSum=0.00;QD=29.05;ReadPosRankSum=1.50;SOR=0.425	GT:AD:DP:GQ:PL	0/0:1,0:1:3:0,3,33	./.	0/0:1,0:1:3:0,3,38	0/0:20,0:20:60:0,60,772	0/0:20,0:20:60:0,60,603	1/1:0,6:6:18:176,18,0	1/1:0,2:2:6:49,6,0	./.	1/1:0,6:6:18:188,18,0	1/1:0,8:8:24:278,24,0	1/1:0,5:5:15:144,15,0	./.:1,0:1:0:0,0,0	0/0:3,0:3:9:0,9,66	./.:1,0:1:0:0,0,0	./.	0/0:1,0:1:3:0,3,16	0/0:1,0:1:3:0,3,45	./.:4,0:4:0:0,0,49	./.	./.	0/0:1,0:1:3:0,3,45	./.	1/1:0,6:6:18:148,18,0	0/0:5,0:5:15:0,15,139	0/1:2,4:6:31:81,0,31	0/0:1,0:1:3:0,3,45	./.:3,0:3:0:0,0,45	1/1:0,2:2:6:90,6,0	1/1:0,3:3:9:118,9,0	0/1:1,2:3:27:40,0,27	./.:1,0:1:0:0,0,0	./.:2,0:2:0:0,0,0	1/1:0,3:3:9:94,9,0	./.:1,0:1:0:0,0,0
Unigene30952_All	229	.	G	A	48.86	PASS	AC=1;AF=0.018;AN=56;BaseQRankSum=0.00;DP=109;ExcessHet=0.0000;FS=0.000;InbreedingCoeff=-0.1048;MLEAC=1;MLEAF=0.018;MQ=60.00;MQRankSum=0.00;QD=16.29;ReadPosRankSum=0.674;SOR=0.223	GT:AD:DP:GQ:PGT:PID:PL:PS	0/0:1,0:1:3:.:.:0,3,33	./.	0/0:2,0:2:6:.:.:0,6,82	0/0:18,0:18:54:.:.:0,54,596	0/0:20,0:20:57:.:.:0,57,855	0/0:2,0:2:6:.:.:0,6,70	./.	0/0:3,0:3:9:.:.:0,9,86	0/0:1,0:1:3:.:.:0,3,45	0/0:9,0:9:24:.:.:0,24,360	0/0:5,0:5:15:.:.:0,15,144	0/0:1,0:1:3:.:.:0,3,29	0/0:3,0:3:9:.:.:0,9,66	0/0:1,0:1:3:.:.:0,3,45	0/0:1,0:1:3:.:.:0,3,29	0/0:2,0:2:6:.:.:0,6,61	0/0:1,0:1:3:.:.:0,3,45	0/0:4,0:4:12:.:.:0,12,139	./.	./.	./.	./.	0/0:4,0:4:12:.:.:0,12,139	0/0:3,0:3:9:.:.:0,9,78	0/0:4,0:4:12:.:.:0,12,139	0/0:2,0:2:6:.:.:0,6,49	0/0:3,0:3:9:.:.:0,9,66	0/0:3,0:3:9:.:.:0,9,102	0/0:4,0:4:12:.:.:0,12,139	0/0:2,0:2:6:.:.:0,6,90	0|1:1,2:3:36:0|1:229_G_A:61,0,36:229	0/0:2,0:2:6:.:.:0,6,61	0/0:3,0:3:9:.:.:0,9,66	0/0:2,0:2:6:.:.:0,6,49
Unigene30952_All	238	.	C	A	48.91	PASS	AC=1;AF=0.018;AN=56;BaseQRankSum=-9.670e-01;DP=105;ExcessHet=0.0000;FS=0.000;InbreedingCoeff=-0.1070;MLEAC=1;MLEAF=0.018;MQ=60.00;MQRankSum=0.00;QD=16.30;ReadPosRankSum=0.00;SOR=0.223	GT:AD:DP:GQ:PGT:PID:PL:PS	0/0:1,0:1:3:.:.:0,3,33	./.	0/0:2,0:2:6:.:.:0,6,82	0/0:18,0:18:51:.:.:0,51,765	0/0:18,0:18:54:.:.:0,54,702	0/0:2,0:2:6:.:.:0,6,70	./.	0/0:3,0:3:9:.:.:0,9,86	0/0:1,0:1:3:.:.:0,3,45	0/0:6,0:6:18:.:.:0,18,253	0/0:5,0:5:15:.:.:0,15,144	0/0:2,0:2:6:.:.:0,6,61	0/0:3,0:3:9:.:.:0,9,66	0/0:1,0:1:3:.:.:0,3,45	0/0:1,0:1:3:.:.:0,3,29	0/0:2,0:2:6:.:.:0,6,61	0/0:1,0:1:3:.:.:0,3,45	0/0:2,0:2:6:.:.:0,6,41	./.	./.	./.	./.	0/0:4,0:4:9:.:.:0,9,135	0/0:3,0:3:9:.:.:0,9,78	0/0:4,0:4:12:.:.:0,12,139	0/0:2,0:2:6:.:.:0,6,49	0/0:3,0:3:9:.:.:0,9,66	0/0:3,0:3:9:.:.:0,9,102	0/0:5,0:5:15:.:.:0,15,135	0/0:2,0:2:6:.:.:0,6,90	0|1:1,2:3:36:0|1:229_G_A:61,0,36:229	0/0:2,0:2:3:.:.:0,3,45	0/0:3,0:3:9:.:.:0,9,66	0/0:3,0:3:9:.:.:0,9,86
Unigene9855_All	96	.	T	G	14168	PASS	AC=39;AF=0.591;AN=66;BaseQRankSum=0.00;DP=839;ExcessHet=0.2849;FS=0.636;InbreedingCoeff=0.1685;MLEAC=41;MLEAF=0.621;MQ=60.00;MQRankSum=0.00;QD=20.96;ReadPosRankSum=0.718;SOR=0.763	GT:AD:DP:GQ:PL	0/0:4,0:4:12:0,12,123	0/0:8,0:8:18:0,18,270	0/0:2,0:2:6:0,6,57	0/0:43,0:43:99:0,120,1800	0/0:55,0:55:99:0,120,1800	1/1:0,20:20:60:513,60,0	./.	1/1:0,11:11:33:292,33,0	1/1:0,25:25:75:738,75,0	1/1:0,13:13:39:382,39,0	1/1:0,73:73:99:2206,219,0	1/1:0,47:47:99:1302,141,0	0/0:20,0:20:60:0,60,530	0/1:9,10:19:99:270,0,186	1/1:0,34:34:99:985,102,0	0/1:11,13:24:99:310,0,280	0/1:9,16:25:99:401,0,232	1/1:0,23:23:69:653,69,0	0/1:7,15:22:99:430,0,168	0/1:6,2:8:25:25,0,164	0/1:21,7:28:99:109,0,495	0/1:3,6:9:67:161,0,67	1/1:0,14:14:42:386,42,0	0/1:25,15:40:99:276,0,619	0/1:38,22:60:99:444,0,880	0/1:6,7:13:99:135,0,134	0/1:18,15:33:99:352,0,426	0/1:2,11:13:11:233,0,11	1/1:0,24:24:72:754,72,0	0/0:27,0:27:81:0,81,715	0/1:9,3:12:58:58,0,207	1/1:0,21:21:63:579,63,0	1/1:0,59:59:99:1924,177,0	1/1:0,6:6:18:188,18,0
Unigene9855_All	182	.	G	T	2289.13	PASS	AC=5;AF=0.078;AN=64;BaseQRankSum=0.437;DP=606;ExcessHet=0.7305;FS=0.000;InbreedingCoeff=-0.0944;MLEAC=5;MLEAF=0.078;MQ=60.00;MQRankSum=0.00;QD=15.06;ReadPosRankSum=0.00;SOR=0.683	GT:AD:DP:GQ:PL	0/0:2,0:2:6:0,6,75	0/1:4,2:6:65:65,0,109	./.	0/0:43,0:43:99:0,120,1800	0/1:56,42:98:99:1443,0,1826	0/0:10,0:10:30:0,30,337	./.	0/0:6,0:6:15:0,15,225	0/0:18,0:18:54:0,54,717	0/0:11,0:11:33:0,33,344	0/0:42,0:42:99:0,111,1665	0/0:26,0:26:72:0,72,988	0/0:12,0:12:36:0,36,481	0/0:12,0:12:36:0,36,417	0/0:18,0:18:54:0,54,670	0/1:6,13:19:99:445,0,211	0/0:22,0:22:63:0,63,945	0/0:15,0:15:39:0,39,585	0/0:12,0:12:36:0,36,497	0/0:3,0:3:9:0,9,118	0/0:15,0:15:45:0,45,575	0/0:6,0:6:18:0,18,229	0/0:12,0:12:36:0,36,481	0/0:27,0:27:69:0,69,1035	0/0:23,0:23:69:0,69,934	0/1:4,5:9:99:122,0,112	0/0:18,0:18:54:0,54,726	0/0:6,0:6:18:0,18,253	0/0:19,0:19:54:0,54,810	0/1:12,8:20:99:254,0,397	0/0:5,0:5:15:0,15,224	0/0:14,0:14:42:0,42,555	0/0:45,0:45:91:0,91,1765	0/0:3,0:3:9:0,9,134
Unigene9855_All	297	.	C	T	255.67	PASS	AC=1;AF=0.015;AN=66;BaseQRankSum=0.282;DP=666;ExcessHet=0.0000;FS=3.522;InbreedingCoeff=0.4528;MLEAC=1;MLEAF=0.015;MQ=60.00;MQRankSum=0.00;QD=28.41;ReadPosRankSum=1.59;SOR=0.916	GT:AD:DP:GQ:PL	0/0:5,0:5:15:0,15,164	0/0:8,0:8:21:0,21,315	0/0:2,0:2:6:0,6,85	0/0:87,0:87:99:0,101,1800	0/0:52,0:52:99:0,111,1800	0/0:30,0:30:90:0,90,966	./.:1,0:1:0:0,0,0	0/0:18,0:18:54:0,54,457	0/1:1,8:9:2:271,0,2	0/0:13,0:13:39:0,39,406	0/0:37,0:37:99:0,99,1450	0/0:30,0:30:90:0,90,914	0/0:20,0:20:60:0,60,587	0/0:11,0:11:33:0,33,384	0/0:20,0:20:60:0,60,731	0/0:25,0:25:72:0,72,879	0/0:11,0:11:30:0,30,450	0/0:18,0:18:51:0,51,765	0/0:28,0:28:81:0,81,905	0/0:4,0:4:12:0,12,123	0/0:11,0:11:30:0,30,450	0/0:19,0:19:57:0,57,570	0/0:12,0:12:36:0,36,401	0/0:27,0:27:81:0,81,756	0/0:33,0:33:99:0,99,1225	0/0:9,0:9:27:0,27,323	0/0:15,0:15:45:0,45,495	0/0:5,0:5:15:0,15,144	0/0:12,0:12:36:0,36,389	0/0:25,0:25:72:0,72,823	0/0:1,0:1:3:0,3,16	0/0:17,0:17:51:0,51,569	0/0:41,0:41:99:0,100,1438	0/0:9,0:9:27:0,27,306
Unigene9855_All	987	.	G	A	16575	PASS	AC=41;AF=0.621;AN=66;BaseQRankSum=0.527;DP=789;ExcessHet=0.0682;FS=2.100;InbreedingCoeff=0.2404;MLEAC=43;MLEAF=0.652;MQ=60.00;MQRankSum=0.00;QD=26.52;ReadPosRankSum=0.057;SOR=0.685	GT:AD:DP:GQ:PL	./.	0/0:3,0:3:9:0,9,125	0/0:1,0:1:3:0,3,39	0/0:75,0:75:99:0,120,1800	0/0:39,0:39:99:0,100,1397	1/1:0,17:17:51:603,51,0	1/1:0,9:9:27:323,27,0	1/1:0,15:15:45:551,45,0	1/1:0,27:27:81:888,81,0	1/1:0,5:5:15:224,15,0	1/1:0,71:71:99:2537,213,0	1/1:0,48:48:99:1728,144,0	0/0:17,0:17:51:0,51,617	0/1:11,5:16:99:136,0,324	1/1:0,38:38:99:1364,114,0	0/1:9,14:23:99:518,0,294	0/1:18,10:28:99:323,0,601	1/1:0,21:21:63:700,63,0	0/1:12,8:20:99:223,0,357	0/1:10,5:15:99:179,0,362	0/1:15,19:34:99:588,0,369	0/1:7,7:14:99:231,0,191	1/1:0,12:12:36:441,36,0	0/1:17,8:25:99:183,0,526	0/1:30,17:47:99:499,0,1081	0/1:13,7:20:99:173,0,402	0/1:8,10:18:99:273,0,224	1/1:0,10:10:30:347,30,0	1/1:0,15:15:45:591,45,0	0/0:21,0:21:60:0,60,740	0/0:2,0:2:6:0,6,90	1/1:0,14:14:42:514,42,0	1/1:0,42:42:99:1572,126,0	1/1:0,21:21:63:780,63,0
Unigene9855_All	1449	.	A	G	23083.1	PASS	AC=45;AF=0.662;AN=68;BaseQRankSum=0.549;DP=1021;ExcessHet=0.0794;FS=0.000;InbreedingCoeff=0.2386;MLEAC=46;MLEAF=0.676;MQ=60.00;MQRankSum=0.00;QD=26.78;ReadPosRankSum=0.341;SOR=0.613	GT:AD:DP:GQ:PL	0/0:1,0:1:3:0,3,43	0/0:6,0:6:18:0,18,259	0/0:3,0:3:9:0,9,133	0/0:45,0:45:99:0,111,1800	0/0:48,0:48:99:0,101,1800	1/1:0,11:11:33:369,33,0	1/1:0,6:6:18:188,18,0	1/1:0,14:14:42:507,42,0	1/1:0,19:19:57:724,57,0	1/1:0,26:26:78:843,78,0	1/1:0,87:87:99:2757,261,0	1/1:0,66:66:99:2338,198,0	0/0:18,0:18:51:0,51,765	0/1:9,17:26:99:483,0,277	1/1:0,59:59:99:1879,177,0	1/1:0,33:33:99:1197,99,0	0/1:24,13:37:99:391,0,643	1/1:0,31:31:93:1147,93,0	0/1:20,11:31:99:313,0,586	0/1:2,3:5:34:119,0,34	0/1:16,13:29:99:415,0,509	0/1:9,12:21:99:394,0,259	1/1:0,30:30:90:1037,90,0	0/1:14,5:19:99:167,0,395	0/1:40,41:81:99:1182,0,1145	1/1:0,16:16:48:636,48,0	0/1:17,16:33:99:413,0,502	1/1:0,12:12:36:417,36,0	1/1:0,25:25:75:839,75,0	0/1:10,10:20:99:267,0,307	0/1:13,8:23:99:255,0,378	1/1:0,19:19:57:695,57,0	1/1:0,57:57:99:1933,170,0	1/1:0,28:28:84:1077,84,0
Unigene9855_All	2226	.	G	A	27122.7	PASS	AC=42;AF=0.618;AN=68;BaseQRankSum=-6.360e-01;DP=1298;ExcessHet=0.1151;FS=1.363;InbreedingCoeff=0.2493;MLEAC=42;MLEAF=0.618;MQ=60.00;MQRankSum=0.00;QD=24.75;ReadPosRankSum=-6.900e-02;SOR=0.783	GT:AD:DP:GQ:PL	0/0:6,0:6:18:0,18,258	0/0:20,0:20:46:0,46,756	0/0:5,0:5:15:0,15,222	0/0:45,0:45:99:0,111,1800	0/0:61,0:61:99:0,113,1800	1/1:0,29:29:86:796,86,0	1/1:0,16:16:48:535,48,0	1/1:0,35:35:99:1286,105,0	1/1:0,31:31:93:1064,93,0	1/1:0,38:38:99:1122,114,0	1/1:0,96:96:99:3397,288,0	1/1:0,69:69:99:2207,207,0	0/0:27,0:27:81:0,81,865	0/1:19,7:26:99:155,0,612	1/1:0,35:35:99:1326,105,0	0/1:16,17:33:99:462,0,521	0/1:22,27:49:99:730,0,678	1/1:0,35:35:99:1211,105,0	0/1:8,29:37:99:770,0,127	0/1:10,12:22:99:311,0,301	0/1:18,21:39:99:663,0,568	0/1:41,21:62:99:577,0,1128	1/1:2,43:45:46:1350,46,0	0/1:28,9:37:99:212,0,921	0/1:40,41:81:99:935,0,1091	0/1:10,15:25:99:425,0,332	0/1:15,22:37:99:575,0,383	1/1:1,24:25:30:789,30,0	1/1:0,15:15:45:549,45,0	0/0:22,0:22:66:0,66,701	0/1:12,5:17:99:173,0,324	1/1:0,56:56:99:1926,168,0	1/1:0,66:66:99:2297,198,0	1/1:0,40:40:99:1214,120,0
Unigene9855_All	2286	.	T	C	42617	PASS	AC=59;AF=0.868;AN=68;BaseQRankSum=0.047;DP=1461;ExcessHet=0.0000;FS=0.000;InbreedingCoeff=0.8635;MLEAC=59;MLEAF=0.868;MQ=60.00;MQRankSum=0.00;QD=31.20;ReadPosRankSum=0.272;SOR=0.701	GT:AD:DP:GQ:PL	0/0:13,0:13:36:0,36,540	0/0:14,0:14:42:0,42,557	0/0:4,0:4:12:0,12,167	0/0:45,0:45:99:0,111,1800	0/1:72,94:166:99:2887,0,2084	1/1:0,37:37:99:1181,111,0	1/1:0,13:13:39:402,39,0	1/1:0,32:32:96:1037,96,0	1/1:0,29:29:87:965,87,0	1/1:0,28:28:84:957,84,0	1/1:0,105:105:99:3395,315,0	1/1:0,80:80:99:2667,240,0	1/1:0,29:29:87:1030,87,0	1/1:0,31:31:93:971,93,0	1/1:0,51:51:99:1779,153,0	1/1:0,41:41:99:1298,123,0	1/1:0,47:47:99:1539,141,0	1/1:0,37:37:99:1183,111,0	1/1:0,39:39:99:1339,117,0	1/1:0,23:23:69:773,69,0	1/1:0,29:29:87:1090,87,0	1/1:0,47:47:99:1624,141,0	1/1:0,49:49:99:1750,147,0	1/1:0,38:38:99:1228,114,0	1/1:0,84:84:99:2637,251,0	1/1:0,30:30:90:996,90,0	1/1:0,41:41:99:1314,123,0	1/1:0,32:32:95:1041,95,0	1/1:0,15:15:45:479,45,0	1/1:0,25:25:75:758,75,0	1/1:0,21:21:63:725,63,0	1/1:0,54:54:99:1637,162,0	1/1:0,73:73:99:2340,218,0	1/1:0,40:40:99:1295,120,0
Unigene9855_All	2361	.	A	C	26776.8	PASS	AC=42;AF=0.618;AN=68;BaseQRankSum=-6.520e-01;DP=1199;ExcessHet=0.1151;FS=1.454;InbreedingCoeff=0.2332;MLEAC=43;MLEAF=0.632;MQ=60.00;MQRankSum=0.00;QD=26.86;ReadPosRankSum=0.061;SOR=0.827	GT:AD:DP:GQ:PL	0/0:4,0:4:12:0,12,167	0/0:8,0:8:24:0,24,331	0/0:2,0:2:6:0,6,85	0/0:45,0:45:99:0,111,1800	0/0:37,0:37:99:0,99,1353	1/1:0,49:49:99:1435,147,0	1/1:0,9:9:27:283,27,0	1/1:0,31:31:92:1040,92,0	1/1:0,21:21:63:780,63,0	1/1:0,26:26:78:988,78,0	1/1:0,98:98:99:3458,294,0	1/1:0,63:63:99:2203,189,0	0/0:34,0:34:99:0,99,1485	0/1:15,12:27:99:360,0,504	1/1:0,53:53:99:1730,159,0	0/1:14,24:38:99:745,0,471	0/1:13,22:35:99:724,0,397	1/1:0,28:28:84:1052,84,0	0/1:13,21:34:99:630,0,360	0/1:7,11:18:99:317,0,179	0/1:20,8:28:99:274,0,571	0/1:8,16:24:99:437,0,246	1/1:2,39:41:34:1318,34,0	0/1:19,14:33:99:407,0,591	0/1:39,29:68:99:814,0,1125	0/1:12,17:29:99:514,0,410	0/1:16,24:40:99:594,0,396	1/1:0,25:25:75:952,75,0	1/1:0,23:23:69:709,69,0	0/0:16,0:16:48:0,48,540	0/1:12,15:27:99:430,0,376	1/1:0,39:39:99:1345,117,0	1/1:0,58:58:99:2091,174,0	1/1:0,32:32:96:1075,96,0
Unigene26243_All	1074	.	G	A	350.31	PASS	AC=1;AF=0.050;AN=20;BaseQRankSum=0.799;DP=77;ExcessHet=0.0000;FS=5.904;InbreedingCoeff=-0.1445;MLEAC=3;MLEAF=0.150;MQ=60.00;MQRankSum=0.00;QD=12.97;ReadPosRankSum=-2.680e-01;SOR=1.170	GT:AD:DP:GQ:PL	0/0:2,0:2:6:0,6,84	0/0:1,0:1:3:0,3,31	./.	0/1:13,14:27:99:351,0,287	0/0:33,0:33:99:0,99,1303	./.	./.	./.	./.	./.	./.	0/0:4,0:4:12:0,12,91	./.	./.	0/0:1,0:1:3:0,3,29	./.	./.	0/0:4,0:4:12:0,12,123	./.	./.	0/0:1,0:1:3:0,3,16	./.	./.	./.	./.	./.	./.	./.	./.	0/0:2,0:2:6:0,6,49	./.	0/0:2,0:2:6:0,6,49	./.	./.
Unigene26243_All	1128	.	A	G	1418.03	PASS	AC=13;AF=0.813;AN=16;BaseQRankSum=0.00;DP=78;ExcessHet=0.9691;FS=0.000;InbreedingCoeff=-0.0171;MLEAC=34;MLEAF=1.00;MQ=60.00;MQRankSum=0.00;QD=21.16;ReadPosRankSum=0.531;SOR=0.840	GT:AD:DP:GQ:PL	./.:2,0:2:0:0,0,6	0/1:1,2:3:36:81,0,36	1/1:0,2:2:6:88,6,0	0/1:9,10:19:99:304,0,267	0/1:17,15:32:99:452,0,538	./.	./.	./.	./.	./.	./.	1/1:0,3:3:9:94,9,0	./.	./.	./.	./.	./.	1/1:0,4:4:11:89,11,0	./.	./.	1/1:0,2:2:6:90,6,0	./.	./.	./.	./.	./.	./.	./.	./.	./.:1,0:1:0:0,0,0	1/1:0,2:2:6:90,6,0	./.:1,0:1:0:0,0,0	./.	./.
Unigene26243_All	1155	.	T	C	588.44	PASS	AC=4;AF=0.286;AN=14;BaseQRankSum=-5.240e-01;DP=67;ExcessHet=0.0921;FS=0.000;MLEAC=12;MLEAF=0.857;MQ=60.00;MQRankSum=0.00;QD=18.39;ReadPosRankSum=0.00;SOR=0.655	GT:AD:DP:GQ:PL	./.	0/0:2,0:2:6:0,6,90	0/0:2,0:2:3:0,3,45	0/1:8,16:24:99:438,0,221	0/0:28,0:28:78:0,78,1170	./.	./.	./.	./.	./.	./.	./.	./.	./.	./.	./.	./.	0/1:3,2:5:34:34,0,79	./.	./.	0/0:3,0:3:9:0,9,94	./.	./.	./.	./.	./.	./.	./.	./.	./.	1/1:0,3:3:9:94,9,0	./.	./.	./.
Unigene51664_All	274	.	T	C	47.93	PASS	AC=1;AF=0.250;AN=4;BaseQRankSum=-4.310e-01;DP=7;ExcessHet=0.0000;FS=0.000;MLEAC=6;MLEAF=1.00;MQ=60.00;MQRankSum=0.00;QD=7.99;ReadPosRankSum=1.11;SOR=0.693	GT:AD:DP:GQ:PL	./.	./.	./.	0/1:4,2:6:31:31,0,101	./.	./.	./.	./.	./.	./.	./.	./.	./.	./.	./.	./.	./.	./.	./.	./.	./.	./.	./.	./.	./.	./.	./.	./.	./.	0/0:1,0:1:3:0,3,45	./.	./.	./.	./.
Unigene51664_All	620	.	G	A	85.41	PASS	AC=1;AF=0.250;AN=4;BaseQRankSum=1.38;DP=7;ExcessHet=0.0000;FS=0.000;MLEAC=7;MLEAF=1.00;MQ=60.00;MQRankSum=0.00;QD=21.35;ReadPosRankSum=-6.740e-01;SOR=2.303	GT:AD:DP:GQ:PL	./.	./.	./.	0/1:2,2:4:37:68,0,37	./.	./.	./.	./.	./.	./.	./.	./.	./.	./.	./.	./.	./.	./.	./.	./.	./.	./.	./.	./.	./.	./.	./.	./.	./.	./.	./.	./.	0/0:1,0:1:3:0,3,29	./.
Unigene31164_All	12	.	A	G	82.22	PASS	AC=2;AF=0.067;AN=30;DP=28;ExcessHet=0.0000;FS=0.000;InbreedingCoeff=0.2027;MLEAC=3;MLEAF=0.100;MQ=60.00;QD=33.24;SOR=0.693	GT:AD:DP:GQ:PGT:PID:PL:PS	0/0:1,0:1:3:.:.:0,3,39	./.	./.:1,0:1:0:.:.:0,0,0	0/0:2,0:2:6:.:.:0,6,36	0/0:1,0:1:3:.:.:0,3,45	0/0:4,0:4:12:.:.:0,12,127	./.	./.	0/0:1,0:1:3:.:.:0,3,16	./.	./.	0/0:3,0:3:9:.:.:0,9,134	0/0:1,0:1:3:.:.:0,3,29	./.	0/0:2,0:2:6:.:.:0,6,49	0/0:1,0:1:3:.:.:0,3,16	0/0:1,0:1:3:.:.:0,3,16	./.	0/0:1,0:1:3:.:.:0,3,45	./.	./.	./.	0/0:1,0:1:3:.:.:0,3,45	./.:3,0:3:0:.:.:0,0,5	./.	0/0:1,0:1:3:.:.:0,3,45	./.	0/0:1,0:1:3:.:.:0,3,16	./.:1,0:1:0:.:.:0,0,0	./.	1|1:0,2:2:6:1|1:12_A_G:90,6,0:12	./.	./.	./.
Unigene31164_All	15	.	A	G	79.8	PASS	AC=2;AF=0.056;AN=36;DP=28;ExcessHet=0.0000;FS=0.000;InbreedingCoeff=0.0931;MLEAC=3;MLEAF=0.083;MQ=60.00;QD=28.02;SOR=0.693	GT:AD:DP:GQ:PGT:PID:PL:PS	0/0:1,0:1:3:.:.:0,3,39	./.	0/0:1,0:1:3:.:.:0,3,42	0/0:2,0:2:6:.:.:0,6,36	0/0:1,0:1:3:.:.:0,3,45	0/0:4,0:4:12:.:.:0,12,127	./.	./.	0/0:1,0:1:3:.:.:0,3,16	./.	./.	0/0:3,0:3:9:.:.:0,9,134	0/0:1,0:1:3:.:.:0,3,29	./.	0/0:2,0:2:6:.:.:0,6,49	0/0:1,0:1:3:.:.:0,3,29	0/0:1,0:1:3:.:.:0,3,16	./.	0/0:1,0:1:3:.:.:0,3,45	./.	./.	./.	0/0:1,0:1:3:.:.:0,3,45	0/0:3,0:3:9:.:.:0,9,94	./.	0/0:1,0:1:3:.:.:0,3,45	./.	0/0:1,0:1:3:.:.:0,3,16	0/0:1,0:1:3:.:.:0,3,45	./.	1|1:0,2:2:6:1|1:12_A_G:90,6,0:12	./.	./.	./.
Unigene31164_All	22	.	T	C,G	174.97	PASS	AC=2,3;AF=0.083,0.125;AN=24;BaseQRankSum=0.967;DP=27;ExcessHet=0.0000;FS=0.000;InbreedingCoeff=0.3177;MLEAC=4,7;MLEAF=0.167,0.292;MQ=60.00;MQRankSum=0.00;QD=32.40;ReadPosRankSum=0.967;SOR=1.022	GT:AD:DP:GQ:PGT:PID:PL:PS	0/0:1,0,0:1:3:.:.:0,3,39,3,39,39	0/0:1,0,0:1:3:.:.:0,3,39,3,39,39	./.:1,0,0:1:0:.:.:0,0,0,0,0,0	0/0:2,0,0:2:6:.:.:0,6,36,6,36,36	0/0:1,0,0:1:3:.:.:0,3,45,3,45,45	2/2:0,0,2:2:6:.:.:49,49,49,6,6,0	./.	./.	0/0:1,0,0:1:3:.:.:0,3,16,3,16,16	./.	./.	0/2:2,0,1:3:36:.:.:36,42,85,0,43,40	0/0:1,0,0:1:3:.:.:0,3,29,3,29,29	./.	./.:2,0,0:2:0:.:.:0,0,0,0,0,0	./.:1,0,0:1:0:.:.:0,0,0,0,0,0	0/0:1,0,0:1:3:.:.:0,3,16,3,16,16	./.	./.:1,0,0:1:0:.:.:0,0,0,0,0,0	./.	./.	./.	./.:1,0,0:1:0:.:.:0,0,0,0,0,0	./.:3,0,0:3:0:.:.:0,0,0,0,0,0	./.	0/0:1,0,0:1:3:.:.:0,3,45,3,45,45	./.	0/0:1,0,0:1:3:.:.:0,3,16,3,16,16	./.:1,0,0:1:0:.:.:0,0,0,0,0,0	./.	1|1:0,2,0:2:6:1|1:12_A_G:90,6,0,90,6,90:12	./.	./.	./.
Unigene31164_All	44	.	T	G	30.74	PASS	AC=1;AF=0.024;AN=42;BaseQRankSum=0.00;DP=32;ExcessHet=0.0000;FS=0.000;InbreedingCoeff=-0.0909;MLEAC=2;MLEAF=0.048;MQ=60.00;MQRankSum=0.00;QD=7.69;ReadPosRankSum=0.00;SOR=0.693	GT:AD:DP:GQ:PL	0/0:1,0:1:3:0,3,39	0/0:1,0:1:3:0,3,44	0/0:1,0:1:3:0,3,41	0/0:2,0:2:6:0,6,36	0/0:1,0:1:3:0,3,45	0/0:2,0:2:6:0,6,41	./.	./.	0/0:1,0:1:3:0,3,16	./.	./.	0/1:2,2:4:37:37,0,37	0/0:1,0:1:3:0,3,29	./.	0/0:2,0:2:6:0,6,41	0/0:1,0:1:3:0,3,16	0/0:1,0:1:3:0,3,16	./.	0/0:1,0:1:3:0,3,16	./.	./.	0/0:1,0:1:3:0,3,16	0/0:1,0:1:3:0,3,29	0/0:4,0:4:12:0,12,123	0/0:1,0:1:3:0,3,29	0/0:1,0:1:3:0,3,45	./.	0/0:1,0:1:3:0,3,16	0/0:1,0:1:3:0,3,29	./.:1,0:1:0:0,0,0	0/0:2,0:2:6:0,6,41	./.	./.	./.
Unigene31164_All	58	.	G	A	36.53	PASS	AC=2;AF=0.048;AN=42;DP=35;ExcessHet=0.0000;FS=0.000;InbreedingCoeff=0.0937;MLEAC=2;MLEAF=0.048;MQ=60.00;QD=18.27;SOR=0.693	GT:AD:DP:GQ:PL	./.	0/0:1,0:1:3:0,3,44	0/0:1,0:1:3:0,3,41	0/0:2,0:2:6:0,6,36	1/1:0,2:2:6:49,6,0	0/0:2,0:2:6:0,6,41	./.	./.	0/0:1,0:1:3:0,3,16	./.	./.	0/0:4,0:4:12:0,12,99	0/0:2,0:2:6:0,6,49	0/0:1,0:1:3:0,3,45	0/0:2,0:2:6:0,6,41	0/0:1,0:1:3:0,3,16	0/0:2,0:2:6:0,6,61	./.	0/0:1,0:1:3:0,3,16	./.	./.	0/0:1,0:1:3:0,3,16	./.	0/0:4,0:4:12:0,12,139	0/0:1,0:1:3:0,3,29	0/0:2,0:2:6:0,6,90	./.	0/0:1,0:1:3:0,3,16	0/0:1,0:1:3:0,3,29	0/0:1,0:1:3:0,3,45	0/0:2,0:2:6:0,6,41	./.	./.	./.
Unigene31164_All	102	.	T	A	53.07	PASS	AC=3;AF=0.071;AN=42;BaseQRankSum=0.00;DP=45;ExcessHet=0.0000;FS=0.000;InbreedingCoeff=0.0778;MLEAC=4;MLEAF=0.095;MQ=60.00;MQRankSum=0.00;QD=17.69;ReadPosRankSum=-9.670e-01;SOR=0.916	GT:AD:DP:GQ:PL	0/0:1,0:1:3:0,3,40	./.:2,0:2:0:0,0,4	0/0:1,0:1:3:0,3,38	0/0:2,0:2:6:0,6,36	0/0:2,0:2:6:0,6,41	0/1:1,2:3:16:40,0,16	./.	./.	0/0:1,0:1:3:0,3,16	./.	./.	0/0:6,0:6:18:0,18,172	0/0:1,0:1:3:0,3,29	./.:2,0:2:0:0,0,0	0/0:1,0:1:3:0,3,45	0/0:3,0:3:9:0,9,106	0/0:3,0:3:9:0,9,66	0/0:1,0:1:3:0,3,29	1/1:0,1:1:3:25,3,0	./.	./.	0/0:1,0:1:3:0,3,16	./.	0/0:6,0:6:15:0,15,225	0/0:1,0:1:3:0,3,29	0/0:1,0:1:3:0,3,45	./.	./.	0/0:1,0:1:3:0,3,29	0/0:3,0:3:9:0,9,66	0/0:1,0:1:3:0,3,45	./.	0/0:1,0:1:3:0,3,29	./.
Unigene31164_All	111	.	A	C	34.96	PASS	AC=2;AF=0.042;AN=48;DP=45;ExcessHet=0.0000;FS=0.000;InbreedingCoeff=0.0676;MLEAC=2;MLEAF=0.042;MQ=60.00;QD=17.48;SOR=0.693	GT:AD:DP:GQ:PL	0/0:1,0:1:3:0,3,40	0/0:1,0:1:3:0,3,41	0/0:1,0:1:3:0,3,38	0/0:2,0:2:6:0,6,36	0/0:1,0:1:3:0,3,45	0/0:3,0:3:9:0,9,66	./.	./.	0/0:1,0:1:3:0,3,16	./.	./.	0/0:7,0:7:21:0,21,165	0/0:1,0:1:3:0,3,29	0/0:2,0:2:6:0,6,90	0/0:1,0:1:3:0,3,45	0/0:3,0:3:9:0,9,106	1/1:0,2:2:6:49,6,0	0/0:1,0:1:3:0,3,29	0/0:1,0:1:3:0,3,25	./.	./.	0/0:1,0:1:3:0,3,16	0/0:1,0:1:3:0,3,29	0/0:5,0:5:15:0,15,196	0/0:2,0:2:6:0,6,41	0/0:2,0:2:6:0,6,49	./.	./.	0/0:1,0:1:3:0,3,29	0/0:3,0:3:9:0,9,66	0/0:1,0:1:3:0,3,45	./.	0/0:1,0:1:3:0,3,29	./.
Unigene31164_All	134	.	C	T	81.52	PASS	AC=4;AF=0.111;AN=36;DP=44;ExcessHet=0.0000;FS=0.000;InbreedingCoeff=0.3670;MLEAC=5;MLEAF=0.139;MQ=60.00;QD=20.38;SOR=0.693	GT:AD:DP:GQ:PL	./.:1,0:1:0:0,0,0	./.:2,0:2:0:0,0,0	0/0:1,0:1:3:0,3,38	1/1:0,2:2:6:49,6,0	./.:2,0:2:0:0,0,0	0/0:2,0:2:6:0,6,63	./.	./.	./.	./.	./.	0/0:5,0:5:15:0,15,144	0/0:1,0:1:3:0,3,29	0/0:3,0:3:9:0,9,94	./.	0/0:4,0:4:9:0,9,135	0/0:2,0:2:6:0,6,49	0/0:1,0:1:3:0,3,16	./.	./.	./.	0/0:1,0:1:3:0,3,16	0/0:1,0:1:3:0,3,29	0/0:4,0:4:12:0,12,179	1/1:0,2:2:6:49,6,0	0/0:3,0:3:9:0,9,78	./.	./.	0/0:1,0:1:3:0,3,45	0/0:3,0:3:9:0,9,66	0/0:1,0:1:3:0,3,45	./.	0/0:2,0:2:6:0,6,49	./.
Unigene31164_All	138	.	C	G	51.4	PASS	AC=2;AF=0.056;AN=36;DP=43;ExcessHet=0.0000;FS=0.000;InbreedingCoeff=0.0996;MLEAC=2;MLEAF=0.056;MQ=60.00;QD=25.70;SOR=2.303	GT:AD:DP:GQ:PL	./.:3,0:3:0:0,0,35	0/0:2,0:2:6:0,6,79	0/0:1,0:1:3:0,3,38	./.	0/0:2,0:2:6:0,6,90	1/1:0,2:2:6:63,6,0	./.	./.	./.	./.	./.	0/0:5,0:5:15:0,15,144	0/0:1,0:1:3:0,3,29	0/0:3,0:3:9:0,9,94	./.	0/0:3,0:3:9:0,9,106	0/0:2,0:2:6:0,6,49	0/0:1,0:1:3:0,3,16	./.	./.	./.	0/0:1,0:1:3:0,3,16	0/0:1,0:1:3:0,3,29	./.:4,0:4:0:0,0,90	0/0:2,0:2:6:0,6,49	0/0:3,0:3:9:0,9,78	./.	./.	0/0:1,0:1:3:0,3,45	0/0:3,0:3:9:0,9,66	0/0:1,0:1:3:0,3,45	./.	0/0:2,0:2:6:0,6,49	./.
Unigene31164_All	147	.	C	A	79.57	PASS	AC=2;AF=0.063;AN=32;DP=37;ExcessHet=0.0000;FS=0.000;InbreedingCoeff=0.2367;MLEAC=3;MLEAF=0.094;MQ=60.00;QD=31.02;SOR=0.693	GT:AD:DP:GQ:PGT:PID:PL:PS	.|.:.:.:0:0|1:147_C_T:0,0,0:147	0/0:1,0:1:3:.:.:0,3,42	0/0:1,0:1:3:.:.:0,3,38	./.	0/0:2,0:2:6:.:.:0,6,90	0/0:2,0:2:6:.:.:0,6,55	./.	./.	./.	./.	./.	0/0:5,0:5:15:.:.:0,15,144	0/0:1,0:1:3:.:.:0,3,45	1|1:0,2:2:6:1|1:147_C_A:90,6,0:147	./.	./.:3,0:3:0:.:.:0,0,29	0/0:2,0:2:6:.:.:0,6,49	0/0:1,0:1:3:.:.:0,3,16	./.	./.	./.	0/0:1,0:1:3:.:.:0,3,16	0/0:1,0:1:3:.:.:0,3,29	0/0:4,0:4:12:.:.:0,12,151	0/0:2,0:2:6:.:.:0,6,49	0/0:3,0:3:9:.:.:0,9,78	./.	./.	./.:1,0:1:0:.:.:0,0,0	0/0:3,0:3:9:.:.:0,9,66	./.	./.	0/0:2,0:2:6:.:.:0,6,49	./.
Unigene31164_All	148	.	G	A	170.25	PASS	AC=4;AF=0.143;AN=28;BaseQRankSum=0.967;DP=37;ExcessHet=0.0193;FS=0.000;InbreedingCoeff=0.1588;MLEAC=9;MLEAF=0.321;MQ=60.00;MQRankSum=0.00;QD=17.02;ReadPosRankSum=-9.670e-01;SOR=0.697	GT:AD:DP:GQ:PL	./.	0/0:1,0:1:3:0,3,42	0/0:1,0:1:3:0,3,38	./.	./.:2,0:2:0:0,0,0	0/0:2,0:2:6:0,6,55	./.	./.	./.	./.	./.	0/1:2,3:5:75:79,0,75	0/0:1,0:1:3:0,3,45	0/0:2,0:2:6:0,6,49	./.	./.:3,0:3:0:0,0,29	./.:3,0:3:0:0,0,5	0/0:1,0:1:3:0,3,16	./.	./.	./.	0/0:1,0:1:3:0,3,16	0/0:1,0:1:3:0,3,29	0/0:4,0:4:12:0,12,151	0/0:2,0:2:6:0,6,49	1/1:0,2:2:6:49,6,0	./.	./.	./.:1,0:1:0:0,0,0	0/1:1,2:3:1:41,0,1	./.	./.	0/0:2,0:2:6:0,6,49	./.
Unigene31164_All	152	.	A	T	78.29	PASS	AC=2;AF=0.056;AN=36;DP=37;ExcessHet=0.0000;FS=0.000;InbreedingCoeff=0.2119;MLEAC=2;MLEAF=0.056;MQ=60.00;QD=29.42;SOR=0.693	GT:AD:DP:GQ:PGT:PID:PL:PS	./.	0/0:1,0:1:3:.:.:0,3,42	0/0:1,0:1:3:.:.:0,3,38	./.	0/0:2,0:2:6:.:.:0,6,73	0/0:2,0:2:6:.:.:0,6,55	./.	./.	./.	./.	./.	0/0:5,0:5:12:.:.:0,12,180	0/0:1,0:1:3:.:.:0,3,45	1|1:0,2:2:6:1|1:147_C_A:90,6,0:147	./.	0/0:3,0:3:9:.:.:0,9,106	0/0:3,0:3:9:.:.:0,9,74	0/0:1,0:1:3:.:.:0,3,16	./.	./.	./.	0/0:1,0:1:3:.:.:0,3,16	0/0:1,0:1:3:.:.:0,3,29	0/0:3,0:3:9:.:.:0,9,118	0/0:2,0:2:6:.:.:0,6,49	0/0:2,0:2:6:.:.:0,6,49	./.	0/0:1,0:1:3:.:.:0,3,16	./.:1,0:1:0:.:.:0,0,0	0/0:3,0:3:9:.:.:0,9,66	./.	./.	0/0:2,0:2:6:.:.:0,6,49	./.
Unigene31164_All	160	.	T	A	65.91	PASS	AC=2;AF=0.053;AN=38;DP=36;ExcessHet=0.0000;FS=0.000;InbreedingCoeff=0.2210;MLEAC=2;MLEAF=0.053;MQ=60.00;QD=32.96;SOR=2.303	GT:AD:DP:GQ:PL	./.:.:.:0:0,0,0	0/0:1,0:1:3:0,3,42	0/0:1,0:1:3:0,3,38	./.	0/0:2,0:2:6:0,6,73	1/1:0,2:2:6:78,6,0	./.	./.	./.	./.	./.	0/0:4,0:4:12:0,12,139	0/0:1,0:1:3:0,3,45	0/0:2,0:2:6:0,6,49	./.	0/0:2,0:2:6:0,6,90	0/0:3,0:3:9:0,9,74	0/0:1,0:1:3:0,3,16	0/0:1,0:1:3:0,3,25	./.	./.	0/0:1,0:1:3:0,3,16	0/0:1,0:1:3:0,3,29	0/0:3,0:3:9:0,9,118	0/0:2,0:2:6:0,6,49	0/0:2,0:2:6:0,6,49	./.	0/0:1,0:1:3:0,3,16	./.:1,0:1:0:0,0,0	0/0:3,0:3:9:0,9,66	./.	./.	0/0:2,0:2:6:0,6,49	./.
Unigene31164_All	167	.	G	A	78.42	PASS	AC=2;AF=0.056;AN=36;DP=37;ExcessHet=0.0000;FS=0.000;InbreedingCoeff=0.1944;MLEAC=2;MLEAF=0.056;MQ=60.00;QD=30.90;SOR=0.693	GT:AD:DP:GQ:PGT:PID:PL:PS	./.	0/0:1,0:1:3:.:.:0,3,42	./.	./.	0/0:2,0:2:6:.:.:0,6,73	0/0:2,0:2:6:.:.:0,6,78	./.	./.	./.	./.	./.	0/0:4,0:4:12:.:.:0,12,139	0/0:1,0:1:3:.:.:0,3,45	0/0:2,0:2:6:.:.:0,6,49	./.	./.:3,0:3:0:.:.:0,0,0	0/0:3,0:3:9:.:.:0,9,74	0/0:1,0:1:3:.:.:0,3,45	0/0:1,0:1:3:.:.:0,3,25	./.	./.	1|1:0,2:2:6:1|1:167_G_A:90,6,0:167	0/0:1,0:1:3:.:.:0,3,29	0/0:3,0:3:9:.:.:0,9,118	0/0:2,0:2:6:.:.:0,6,49	0/0:2,0:2:6:.:.:0,6,49	./.	0/0:2,0:2:6:.:.:0,6,90	0/0:1,0:1:3:.:.:0,3,45	0/0:3,0:3:9:.:.:0,9,66	./.	./.	0/0:1,0:1:3:.:.:0,3,25	./.
Unigene31164_All	172	.	G	T	74.53	PASS	AC=1;AF=0.028;AN=36;BaseQRankSum=0.00;DP=39;ExcessHet=0.0000;FS=0.000;InbreedingCoeff=-0.0479;MLEAC=2;MLEAF=0.056;MQ=60.00;MQRankSum=0.00;QD=24.84;ReadPosRankSum=0.967;SOR=0.223	GT:AD:DP:GQ:PGT:PID:PL:PS	./.	0/0:2,0:2:6:.:.:0,6,88	./.	./.	0/0:2,0:2:6:.:.:0,6,73	0/0:2,0:2:6:.:.:0,6,78	./.	./.	./.	./.	./.	0/0:4,0:4:12:.:.:0,12,139	0/0:1,0:1:3:.:.:0,3,45	0/0:2,0:2:6:.:.:0,6,49	./.	0/0:3,0:3:9:.:.:0,9,114	0|1:1,2:3:36:0|1:172_G_T:81,0,36:172	0/0:2,0:2:6:.:.:0,6,74	0/0:1,0:1:3:.:.:0,3,25	./.	./.	0/0:2,0:2:3:.:.:0,3,45	0/0:1,0:1:3:.:.:0,3,29	0/0:3,0:3:6:.:.:0,6,90	0/0:2,0:2:3:.:.:0,3,45	0/0:2,0:2:6:.:.:0,6,49	./.	0/0:2,0:2:6:.:.:0,6,90	./.:1,0:1:0:.:.:0,0,0	0/0:3,0:3:9:.:.:0,9,66	./.	./.	0/0:1,0:1:3:.:.:0,3,25	./.
Unigene31164_All	174	.	C	T	156.39	PASS	AC=4;AF=0.133;AN=30;DP=38;ExcessHet=0.0000;FS=0.000;InbreedingCoeff=0.3260;MLEAC=6;MLEAF=0.200;MQ=60.00;QD=32.67;SOR=1.609	GT:AD:DP:GQ:PGT:PID:PL:PS	./.	./.:2,0:2:0:.:.:0,0,3	./.	./.	0/0:2,0:2:6:.:.:0,6,73	1/1:0,2:2:6:.:.:78,6,0	./.	./.	./.	./.	./.	0/0:4,0:4:12:.:.:0,12,139	0/0:1,0:1:3:.:.:0,3,45	0/0:2,0:2:6:.:.:0,6,49	./.	0/0:2,0:2:6:.:.:0,6,58	0/0:3,0:3:9:.:.:0,9,74	0/0:2,0:2:6:.:.:0,6,74	0/0:1,0:1:3:.:.:0,3,25	./.	./.	1|1:0,2:2:6:1|1:167_G_A:90,6,0:167	0/0:1,0:1:3:.:.:0,3,29	./.:3,0:3:0:.:.:0,0,45	0/0:2,0:2:3:.:.:0,3,45	0/0:2,0:2:6:.:.:0,6,49	./.	./.:2,0:2:0:.:.:0,0,0	./.:1,0:1:0:.:.:0,0,0	0/0:3,0:3:9:.:.:0,9,66	./.	./.	0/0:1,0:1:3:.:.:0,3,25	./.
Unigene31164_All	175	.	G	A,T	169.12	PASS	AC=4,2;AF=0.133,0.067;AN=30;DP=38;ExcessHet=0.0000;FS=0.000;InbreedingCoeff=0.5009;MLEAC=6,3;MLEAF=0.200,0.100;MQ=60.00;QD=33.82;SOR=0.693	GT:AD:DP:GQ:PL	./.	0/0:2,0,0:2:6:0,6,87,6,87,87	./.	./.	0/0:2,0,0:2:6:0,6,73,6,73,73	0/0:2,0,0:2:6:0,6,78,6,78,78	./.	./.	./.	./.	./.	0/0:4,0,0:4:12:0,12,139,12,139,139	0/0:1,0,0:1:3:0,3,45,3,45,45	0/0:2,0,0:2:6:0,6,49,6,49,49	./.	0/0:3,0,0:3:9:0,9,114,9,114,114	1/1:0,3,0:3:9:115,9,0,115,9,115	./.:2,0,0:2:0:0,0,0,0,0,0	1/1:0,1,0:1:3:25,3,0,25,3,25	./.	./.	0/0:1,0,0:1:3:0,3,45,3,45,45	0/0:1,0,0:1:3:0,3,29,3,29,29	./.:3,0,0:3:0:0,0,45,0,45,45	2/2:0,0,2:2:6:49,49,49,6,6,0	0/0:2,0,0:2:6:0,6,49,6,49,49	./.	./.:2,0,0:2:0:0,0,0,0,0,0	./.:1,0,0:1:0:0,0,0,0,0,0	0/0:3,0,0:3:9:0,9,66,9,66,66	./.	./.	0/0:1,0,0:1:3:0,3,25,3,25,25	./.
Unigene31164_All	181	.	G	A,*	75.7	PASS	AC=1,1;AF=0.031,0.031;AN=32;BaseQRankSum=0.00;DP=37;ExcessHet=0.1424;FS=0.000;InbreedingCoeff=0.0145;MLEAC=2,2;MLEAF=0.063,0.063;MQ=60.00;MQRankSum=0.00;QD=10.81;ReadPosRankSum=0.00;SOR=1.022	GT:AD:DP:GQ:PGT:PID:PL:PS	./.	0/0:2,0,0:2:6:.:.:0,6,88,6,88,88	./.	./.	./.:2,0,0:2:0:.:.:0,0,0,0,0,0	0/0:2,0,0:2:6:.:.:0,6,78,6,78,78	./.	./.	./.	./.	./.	0/2:1,0,3:4:33:.:.:123,126,168,0,42,33	0/0:1,0,0:1:3:.:.:0,3,45,3,45,45	0/0:2,0,0:2:6:.:.:0,6,49,6,49,49	./.	./.:2,0,0:2:0:.:.:0,0,0,0,0,0	0|1:1,2,0:3:36:0|1:172_G_T:81,0,36,84,42,126:172	0/0:2,0,0:2:6:.:.:0,6,74,6,74,74	0/0:3,0,0:3:9:.:.:0,9,94,9,94,94	./.	./.	0/0:1,0,0:1:3:.:.:0,3,45,3,45,45	0/0:1,0,0:1:3:.:.:0,3,29,3,29,29	./.:3,0,0:3:0:.:.:0,0,0,0,0,0	0/0:1,0,0:1:3:.:.:0,3,45,3,45,45	0/0:2,0,0:2:6:.:.:0,6,49,6,49,49	./.	0/0:2,0,0:2:6:.:.:0,6,90,6,90,90	0/0:1,0,0:1:3:.:.:0,3,29,3,29,29	0/0:2,0,0:2:6:.:.:0,6,74,6,74,74	./.	./.	0/0:1,0,0:1:3:.:.:0,3,25,3,25,25	./.
Unigene31164_All	194	.	G	C	40	PASS	AC=2;AF=0.067;AN=30;DP=32;ExcessHet=0.0000;FS=0.000;InbreedingCoeff=0.1727;MLEAC=3;MLEAF=0.100;MQ=60.00;QD=20.00;SOR=0.693	GT:AD:DP:GQ:PL	./.	0/0:2,0:2:6:0,6,88	./.	./.	0/0:1,0:1:3:0,3,45	0/0:2,0:2:6:0,6,78	./.	./.	./.	./.	./.	0/0:3,0:3:9:0,9,94	0/0:1,0:1:3:0,3,45	1/1:0,2:2:6:49,6,0	./.	0/0:2,0:2:6:0,6,90	0/0:2,0:2:6:0,6,49	./.:2,0:2:0:0,0,16	./.:3,0:3:0:0,0,5	./.	./.	0/0:1,0:1:3:0,3,45	./.:1,0:1:0:0,0,0	0/0:3,0:3:9:0,9,86	0/0:1,0:1:3:0,3,45	0/0:2,0:2:6:0,6,49	./.	0/0:1,0:1:3:0,3,45	0/0:1,0:1:3:0,3,29	0/0:2,0:2:6:0,6,74	./.	./.	./.	./.
Unigene31164_All	204	.	G	C	32.33	PASS	AC=1;AF=0.026;AN=38;BaseQRankSum=0.674;DP=35;ExcessHet=0.0000;FS=0.000;InbreedingCoeff=-0.1644;MLEAC=2;MLEAF=0.053;MQ=60.00;MQRankSum=0.00;QD=16.16;ReadPosRankSum=-6.740e-01;SOR=1.447	GT:AD:DP:GQ:PL	0/0:1,0:1:3:0,3,24	0/0:2,0:2:6:0,6,90	./.	./.	0/0:1,0:1:3:0,3,45	0/0:2,0:2:6:0,6,78	./.	./.	./.	./.	./.	0/0:3,0:3:6:0,6,90	./.	0/0:2,0:2:6:0,6,49	./.	0/0:3,0:3:9:0,9,94	0/1:1,1:2:39:39,0,39	0/0:2,0:2:6:0,6,74	0/0:3,0:3:9:0,9,94	./.	./.	0/0:1,0:1:3:0,3,45	0/0:1,0:1:3:0,3,45	0/0:3,0:3:9:0,9,86	0/0:1,0:1:3:0,3,45	0/0:2,0:2:3:0,3,45	./.	0/0:2,0:2:6:0,6,49	0/0:1,0:1:3:0,3,29	0/0:2,0:2:6:0,6,90	0/0:1,0:1:3:0,3,29	./.	./.	./.
Unigene31164_All	207	.	C	T	88.04	PASS	AC=4;AF=0.143;AN=28;DP=37;ExcessHet=0.0000;FS=0.000;InbreedingCoeff=0.3811;MLEAC=6;MLEAF=0.214;MQ=60.00;QD=22.01;SOR=0.693	GT:AD:DP:GQ:PL	0/0:1,0:1:3:0,3,24	./.:2,0:2:0:0,0,0	./.	./.	./.:1,0:1:0:0,0,0	0/0:2,0:2:6:0,6,78	./.	./.	./.	./.	./.	0/0:3,0:3:9:0,9,78	./.	1/1:0,2:2:6:49,6,0	./.	0/0:3,0:3:9:0,9,94	0/0:2,0:2:6:0,6,61	./.:2,0:2:0:0,0,0	./.:3,0:3:0:0,0,5	./.	./.	0/0:1,0:1:3:0,3,45	./.:1,0:1:0:0,0,0	0/0:3,0:3:9:0,9,86	0/0:1,0:1:3:0,3,45	1/1:0,2:2:6:49,6,0	./.	0/0:4,0:4:12:0,12,99	0/0:1,0:1:3:0,3,29	0/0:2,0:2:6:0,6,90	0/0:1,0:1:3:0,3,29	./.	./.	./.
Unigene31164_All	230	.	T	C	61.23	PASS	AC=2;AF=0.063;AN=32;DP=28;ExcessHet=0.0000;FS=0.000;InbreedingCoeff=0.1334;MLEAC=3;MLEAF=0.094;MQ=60.00;QD=30.61;SOR=0.693	GT:AD:DP:GQ:PGT:PID:PL:PS	0/0:1,0:1:3:.:.:0,3,24	0/0:1,0:1:3:.:.:0,3,39	./.	./.	0/0:1,0:1:3:.:.:0,3,27	0/0:1,0:1:3:.:.:0,3,39	./.	./.	./.	./.	./.	0/0:3,0:3:9:.:.:0,9,78	./.	0/0:2,0:2:6:.:.:0,6,90	./.	1|1:0,2:2:6:1|1:230_T_C:70,6,0:230	0/0:2,0:2:6:.:.:0,6,61	0/0:2,0:2:6:.:.:0,6,90	0/0:2,0:2:6:.:.:0,6,41	./.	./.	0/0:1,0:1:3:.:.:0,3,29	0/0:1,0:1:3:.:.:0,3,45	0/0:1,0:1:3:.:.:0,3,16	0/0:1,0:1:3:.:.:0,3,45	0/0:2,0:2:6:.:.:0,6,90	./.	./.:3,0:3:0:.:.:0,0,21	./.:1,0:1:0:.:.:0,0,0	./.	0/0:1,0:1:3:.:.:0,3,16	./.	./.	./.
Unigene31164_All	231	.	C	G	37.11	PASS	AC=2;AF=0.056;AN=36;DP=27;ExcessHet=0.0000;FS=0.000;InbreedingCoeff=0.0587;MLEAC=3;MLEAF=0.083;MQ=60.00;QD=27.28;SOR=1.609	GT:AD:DP:GQ:PGT:PID:PL:PS	1|1:0,1:1:3:1|1:231_C_G:45,3,0:231	0/0:1,0:1:3:.:.:0,3,39	./.	./.	0/0:1,0:1:3:.:.:0,3,27	0/0:1,0:1:3:.:.:0,3,39	./.	./.	./.	./.	./.	0/0:3,0:3:9:.:.:0,9,78	./.	0/0:2,0:2:6:.:.:0,6,90	./.	0/0:1,0:1:3:.:.:0,3,29	0/0:2,0:2:6:.:.:0,6,61	0/0:2,0:2:6:.:.:0,6,90	0/0:2,0:2:6:.:.:0,6,41	./.	./.	0/0:1,0:1:3:.:.:0,3,29	0/0:1,0:1:3:.:.:0,3,45	0/0:1,0:1:3:.:.:0,3,16	0/0:1,0:1:3:.:.:0,3,45	0/0:2,0:2:6:.:.:0,6,90	./.	0/0:3,0:3:9:.:.:0,9,94	0/0:1,0:1:3:.:.:0,3,45	./.	0/0:1,0:1:3:.:.:0,3,16	./.	./.	./.
Unigene31164_All	232	.	A	G	37.11	PASS	AC=2;AF=0.056;AN=36;DP=27;ExcessHet=0.0000;FS=0.000;InbreedingCoeff=0.0587;MLEAC=3;MLEAF=0.083;MQ=60.00;QD=29.79;SOR=1.609	GT:AD:DP:GQ:PGT:PID:PL:PS	1|1:0,1:1:3:1|1:231_C_G:45,3,0:231	0/0:1,0:1:3:.:.:0,3,39	./.	./.	0/0:1,0:1:3:.:.:0,3,27	0/0:1,0:1:3:.:.:0,3,39	./.	./.	./.	./.	./.	0/0:3,0:3:9:.:.:0,9,78	./.	0/0:2,0:2:6:.:.:0,6,90	./.	0/0:1,0:1:3:.:.:0,3,29	0/0:2,0:2:6:.:.:0,6,61	0/0:2,0:2:6:.:.:0,6,90	0/0:2,0:2:6:.:.:0,6,41	./.	./.	0/0:1,0:1:3:.:.:0,3,29	0/0:1,0:1:3:.:.:0,3,45	0/0:1,0:1:3:.:.:0,3,16	0/0:1,0:1:3:.:.:0,3,45	0/0:2,0:2:6:.:.:0,6,90	./.	0/0:3,0:3:9:.:.:0,9,94	0/0:1,0:1:3:.:.:0,3,45	./.	0/0:1,0:1:3:.:.:0,3,16	./.	./.	./.
Unigene31164_All	238	.	C	T	40.11	PASS	AC=2;AF=0.063;AN=32;DP=28;ExcessHet=0.0000;FS=0.000;InbreedingCoeff=0.2040;MLEAC=3;MLEAF=0.094;MQ=60.00;QD=20.05;SOR=0.693	GT:AD:DP:GQ:PL	0/0:2,0:2:6:0,6,78	0/0:1,0:1:3:0,3,39	./.	./.	0/0:1,0:1:3:0,3,27	0/0:1,0:1:3:0,3,39	./.	./.	./.	./.	./.	0/0:3,0:3:9:0,9,78	./.	./.:2,0:2:0:0,0,0	./.	0/0:1,0:1:3:0,3,29	0/0:2,0:2:6:0,6,69	1/1:0,2:2:6:49,6,0	0/0:2,0:2:6:0,6,41	./.	./.	0/0:1,0:1:3:0,3,29	0/0:1,0:1:3:0,3,45	./.:1,0:1:0:0,0,0	0/0:1,0:1:3:0,3,45	0/0:2,0:2:6:0,6,90	./.	0/0:3,0:3:9:0,9,94	0/0:1,0:1:3:0,3,45	./.	0/0:1,0:1:3:0,3,16	./.	./.	./.
Unigene31164_All	239	.	G	A	41.63	PASS	AC=2;AF=0.071;AN=28;DP=26;ExcessHet=0.0000;FS=0.000;InbreedingCoeff=0.2775;MLEAC=3;MLEAF=0.107;MQ=60.00;QD=20.82;SOR=0.693	GT:AD:DP:GQ:PL	0/0:2,0:2:6:0,6,78	./.:1,0:1:0:0,0,0	./.	./.	0/0:1,0:1:3:0,3,27	0/0:1,0:1:3:0,3,39	./.	./.	./.	./.	./.	0/0:3,0:3:9:0,9,78	./.	0/0:2,0:2:6:0,6,90	./.	0/0:1,0:1:3:0,3,29	0/0:1,0:1:3:0,3,25	0/0:2,0:2:6:0,6,49	0/0:2,0:2:6:0,6,41	./.	./.	0/0:1,0:1:3:0,3,29	./.:1,0:1:0:0,0,0	./.:1,0:1:0:0,0,0	./.:1,0:1:0:0,0,0	0/0:2,0:2:6:0,6,90	./.	1/1:0,2:2:6:49,6,0	0/0:1,0:1:3:0,3,45	./.	0/0:1,0:1:3:0,3,16	./.	./.	./.
Unigene31164_All	256	.	C	T	471.68	PASS	AC=12;AF=0.545;AN=22;DP=27;ExcessHet=0.0000;FS=0.000;InbreedingCoeff=0.4409;MLEAC=24;MLEAF=1.00;MQ=60.00;QD=27.67;SOR=0.859	GT:AD:DP:GQ:PGT:PID:PL:PS	./.	0/0:2,0:2:3:.:.:0,3,45	./.	./.	0/0:3,0:3:9:.:.:0,9,128	./.	./.	./.	./.	./.	./.	1/1:0,3:3:9:.:.:94,9,0	./.	./.:2,0:2:0:.:.:0,0,0	./.	1|1:0,1:1:3:1|1:230_T_C:45,3,0:230	1/1:0,1:1:3:.:.:25,3,0	1|1:0,2:2:6:1|1:256_C_T:90,6,0:256	1|1:0,2:2:6:1|1:256_C_T:70,6,0:256	./.	./.	0/0:2,0:2:6:.:.:0,6,90	./.	./.:3,0:3:0:.:.:0,0,29	./.	0/0:1,0:1:3:.:.:0,3,45	./.	1|1:0,2:2:6:1|1:256_C_T:90,6,0:256	./.:1,0:1:0:.:.:0,0,0	0/0:1,0:1:3:.:.:0,3,16	./.:1,0:1:0:.:.:0,0,0	./.	./.	./.
Unigene31164_All	257	.	G	A	45.24	PASS	AC=2;AF=0.111;AN=18;DP=24;ExcessHet=0.0000;FS=0.000;InbreedingCoeff=0.2885;MLEAC=4;MLEAF=0.222;MQ=60.00;QD=26.01;SOR=1.609	GT:AD:DP:GQ:PGT:PID:PL:PS	./.	./.:2,0:2:0:.:.:0,0,0	./.	./.	1|1:0,1:1:3:1|1:257_G_A:45,3,0:257	./.	./.	./.	./.	./.	./.	0/0:2,0:2:6:.:.:0,6,49	./.	./.:2,0:2:0:.:.:0,0,0	./.	./.:3,0:3:0:.:.:0,0,0	./.:.:0:0:.:.:0,0,0	0/0:2,0:2:6:.:.:0,6,49	0/0:1,0:1:3:.:.:0,3,45	./.	./.	0/0:2,0:2:6:.:.:0,6,90	./.	./.:3,0:3:0:.:.:0,0,29	./.	0/0:1,0:1:3:.:.:0,3,45	./.	0/0:2,0:2:6:.:.:0,6,41	0/0:1,0:1:3:.:.:0,3,29	./.:1,0:1:0:.:.:0,0,0	0/0:1,0:1:3:.:.:0,3,45	./.	.|.:.:.:0:0|1:257_G_A:0,0,0:257	./.
Unigene31164_All	261	.	G	A	154.39	PASS	AC=4;AF=0.182;AN=22;DP=25;ExcessHet=0.0000;FS=0.000;InbreedingCoeff=0.3863;MLEAC=7;MLEAF=0.318;MQ=60.00;QD=32.26;SOR=0.693	GT:AD:DP:GQ:PGT:PID:PL:PS	./.	0/0:1,0:1:3:.:.:0,3,44	./.	./.	1|1:0,1:1:3:1|1:257_G_A:45,3,0:257	./.	./.	./.	./.	./.	./.	0/0:2,0:2:6:.:.:0,6,49	./.	./.:2,0:2:0:.:.:0,0,0	./.	0/0:3,0:3:9:.:.:0,9,118	./.:.:0:0:.:.:0,0,0	1|1:0,2:2:6:1|1:256_C_T:90,6,0:256	0/0:1,0:1:3:.:.:0,3,45	./.	./.	0/0:2,0:2:6:.:.:0,6,74	./.	0/0:3,0:3:9:.:.:0,9,134	./.	./.:1,0:1:0:.:.:0,0,0	./.	0/0:2,0:2:6:.:.:0,6,41	0/0:1,0:1:3:.:.:0,3,29	./.:1,0:1:0:.:.:0,0,0	./.:1,0:1:0:.:.:0,0,0	0/0:1,0:1:3:.:.:0,3,45	.|.:0,0:1:0:0|1:257_G_A:0,0,0:257	./.
Unigene31164_All	266	.	C	T	173.31	PASS	AC=5;AF=0.167;AN=30;BaseQRankSum=-9.670e-01;DP=27;ExcessHet=0.0000;FS=0.000;InbreedingCoeff=0.2148;MLEAC=9;MLEAF=0.300;MQ=60.00;MQRankSum=0.00;QD=34.66;ReadPosRankSum=0.431;SOR=0.368	GT:AD:DP:GQ:PGT:PID:PL:PS	./.	0/0:1,0:1:3:.:.:0,3,44	./.	./.	0/0:1,0:1:3:.:.:0,3,42	./.	./.	./.	./.	./.	./.	0/0:2,0:2:6:.:.:0,6,49	./.	0/0:2,0:2:6:.:.:0,6,90	./.	0/0:3,0:3:9:.:.:0,9,118	./.:.:.:0:.:.:0,0,0	0/0:2,0:2:6:.:.:0,6,49	1|1:0,1:1:3:1|1:256_C_T:45,3,0:256	./.	./.	0/0:2,0:2:6:.:.:0,6,74	./.	0/1:1,2:3:36:.:.:40,0,36	./.	./.:1,0:1:0:.:.:0,0,0	./.	1|1:0,2:2:6:1|1:256_C_T:90,6,0:256	0/0:1,0:1:3:.:.:0,3,29	0/0:1,0:1:3:.:.:0,3,29	0/0:1,0:1:3:.:.:0,3,45	0/0:1,0:1:3:.:.:0,3,45	0/0:1,0:1:3:.:.:0,3,25	./.
Unigene31164_All	267	.	G	A	178.97	PASS	AC=4;AF=0.167;AN=24;DP=27;ExcessHet=0.0000;FS=0.000;InbreedingCoeff=0.3087;MLEAC=7;MLEAF=0.292;MQ=60.00;QD=30.18;SOR=0.693	GT:AD:DP:GQ:PGT:PID:PL:PS	./.	./.:1,0:1:0:.:.:0,0,0	./.	./.	./.:1,0:1:0:.:.:0,0,0	./.	./.	./.	./.	0/0:1,0:1:3:.:.:0,3,45	./.	1|1:0,2:2:6:1|1:267_G_A:90,6,0:267	./.	./.:2,0:2:0:.:.:0,0,0	./.	./.:3,0:3:0:.:.:0,0,45	0/0:1,0:1:3:.:.:0,3,45	1|1:0,2:2:6:1|1:256_C_T:90,6,0:256	0/0:1,0:1:3:.:.:0,3,45	./.	./.	./.:2,0:2:0:.:.:0,0,0	./.	0/0:3,0:3:9:.:.:0,9,94	./.	0/0:1,0:1:3:.:.:0,3,45	./.	0/0:2,0:2:6:.:.:0,6,41	0/0:1,0:1:3:.:.:0,3,29	0/0:1,0:1:3:.:.:0,3,29	0/0:1,0:1:3:.:.:0,3,45	./.:1,0:1:0:.:.:0,0,0	0/0:1,0:1:3:.:.:0,3,25	./.
Unigene31164_All	271	.	C	T	124.35	PASS	AC=4;AF=0.118;AN=34;DP=28;ExcessHet=0.0000;FS=0.000;InbreedingCoeff=0.2543;MLEAC=5;MLEAF=0.147;MQ=60.00;QD=33.97;SOR=1.179	GT:AD:DP:GQ:PGT:PID:PL:PS	./.	0/0:1,0:1:3:.:.:0,3,45	./.	./.	1|1:0,1:1:3:1|1:257_G_A:45,3,0:257	./.	./.	./.	./.	0/0:1,0:1:3:.:.:0,3,45	./.	1|1:0,2:2:6:1|1:267_G_A:90,6,0:267	./.	0/0:2,0:2:6:.:.:0,6,90	./.	0/0:3,0:3:9:.:.:0,9,134	0/0:1,0:1:3:.:.:0,3,45	0/0:2,0:2:6:.:.:0,6,49	0/0:1,0:1:3:.:.:0,3,45	./.	./.	0/0:3,0:3:9:.:.:0,9,94	./.	0/0:3,0:3:9:.:.:0,9,94	./.	0/0:1,0:1:3:.:.:0,3,45	./.	0/0:2,0:2:6:.:.:0,6,41	0/0:1,0:1:3:.:.:0,3,29	0/0:1,0:1:3:.:.:0,3,29	./.:1,0:1:0:.:.:0,0,0	0/0:1,0:1:3:.:.:0,3,29	0/0:1,0:1:3:.:.:0,3,25	./.
Unigene31164_All	272	.	A	T	81.29	PASS	AC=2;AF=0.063;AN=32;DP=25;ExcessHet=0.0000;FS=0.000;InbreedingCoeff=0.1097;MLEAC=3;MLEAF=0.094;MQ=60.00;QD=36.45;SOR=0.693	GT:AD:DP:GQ:PGT:PID:PL:PS	./.	0/0:1,0:1:3:.:.:0,3,45	./.	./.	./.	./.	./.	./.	./.	0/0:1,0:1:3:.:.:0,3,45	./.	0/0:2,0:2:6:.:.:0,6,49	./.	0/0:1,0:1:3:.:.:0,3,45	./.	0/0:3,0:3:9:.:.:0,9,134	0/0:1,0:1:3:.:.:0,3,45	0/0:2,0:2:6:.:.:0,6,49	0/0:1,0:1:3:.:.:0,3,45	./.	./.	0/0:3,0:3:9:.:.:0,9,94	./.	0/0:3,0:3:9:.:.:0,9,94	./.	./.	./.	1|1:0,2:2:6:1|1:256_C_T:90,6,0:256	0/0:1,0:1:3:.:.:0,3,29	0/0:1,0:1:3:.:.:0,3,29	0/0:1,0:1:3:.:.:0,3,45	0/0:1,0:1:3:.:.:0,3,29	0/0:1,0:1:3:.:.:0,3,25	./.
Unigene31164_All	283	.	G	A	82.83	PASS	AC=2;AF=0.071;AN=28;DP=24;ExcessHet=0.0000;FS=0.000;InbreedingCoeff=0.1908;MLEAC=3;MLEAF=0.107;MQ=60.00;QD=29.43;SOR=2.303	GT:AD:DP:GQ:PGT:PID:PL:PS	./.	1|1:0,2:2:6:1|1:283_G_A:90,6,0:283	./.	./.	./.	./.	./.	./.	./.	0/0:1,0:1:3:.:.:0,3,45	./.	0/0:2,0:2:6:.:.:0,6,49	./.	0/0:1,0:1:3:.:.:0,3,45	./.	./.:2,0:2:0:.:.:0,0,0	./.	0/0:2,0:2:6:.:.:0,6,49	0/0:1,0:1:3:.:.:0,3,45	./.	./.	0/0:3,0:3:9:.:.:0,9,94	./.	0/0:3,0:3:9:.:.:0,9,94	./.	./.	./.	0/0:2,0:2:6:.:.:0,6,41	0/0:1,0:1:3:.:.:0,3,29	0/0:1,0:1:3:.:.:0,3,29	0/0:1,0:1:3:.:.:0,3,45	0/0:1,0:1:3:.:.:0,3,29	0/0:1,0:1:3:.:.:0,3,25	./.
Unigene31164_All	284	.	C	T	82.83	PASS	AC=2;AF=0.071;AN=28;DP=24;ExcessHet=0.0000;FS=0.000;InbreedingCoeff=0.1908;MLEAC=3;MLEAF=0.107;MQ=60.00;QD=24.79;SOR=0.693	GT:AD:DP:GQ:PGT:PID:PL:PS	./.	0/0:2,0:2:6:.:.:0,6,85	./.	./.	./.	./.	./.	./.	./.	0/0:1,0:1:3:.:.:0,3,45	./.	1|1:0,2:2:6:1|1:284_C_T:90,6,0:284	./.	0/0:1,0:1:3:.:.:0,3,45	./.	./.:2,0:2:0:.:.:0,0,0	./.	0/0:2,0:2:6:.:.:0,6,49	0/0:1,0:1:3:.:.:0,3,45	./.	./.	0/0:3,0:3:9:.:.:0,9,94	./.	0/0:3,0:3:9:.:.:0,9,94	./.	./.	./.	0/0:2,0:2:6:.:.:0,6,41	0/0:1,0:1:3:.:.:0,3,29	0/0:1,0:1:3:.:.:0,3,29	0/0:1,0:1:3:.:.:0,3,45	0/0:1,0:1:3:.:.:0,3,29	0/0:1,0:1:3:.:.:0,3,25	./.
Unigene31164_All	285	.	G	A	139.31	PASS	AC=4;AF=0.182;AN=22;DP=24;ExcessHet=0.0000;FS=0.000;InbreedingCoeff=0.3465;MLEAC=8;MLEAF=0.364;MQ=60.00;QD=34.83;SOR=1.609	GT:AD:DP:GQ:PGT:PID:PL:PS	./.	1|1:0,2:2:6:1|1:283_G_A:90,6,0:283	./.	./.	.|.:.:.:0:0|1:285_G_A:0,0,0:285	./.	./.	./.	./.	./.:1,0:1:0:.:.:0,0,0	./.	0/0:2,0:2:6:.:.:0,6,49	./.	0/0:1,0:1:3:.:.:0,3,45	./.	./.:2,0:2:0:.:.:0,0,0	./.	1/1:0,2:2:6:.:.:49,6,0	./.:1,0:1:0:.:.:0,0,0	./.	./.	./.:3,0:3:0:.:.:0,0,5	./.	0/0:3,0:3:9:.:.:0,9,94	./.	./.	./.	0/0:2,0:2:6:.:.:0,6,41	0/0:1,0:1:3:.:.:0,3,29	0/0:1,0:1:3:.:.:0,3,29	0/0:1,0:1:3:.:.:0,3,45	0/0:1,0:1:3:.:.:0,3,29	0/0:1,0:1:3:.:.:0,3,25	./.
Unigene31164_All	286	.	C	T	43.19	PASS	AC=2;AF=0.083;AN=24;DP=23;ExcessHet=0.0000;FS=0.000;InbreedingCoeff=0.2973;MLEAC=3;MLEAF=0.125;MQ=60.00;QD=21.59;SOR=0.693	GT:AD:DP:GQ:PL	./.	0/0:2,0:2:6:0,6,88	./.	./.	./.	./.	./.	./.	./.	0/0:1,0:1:3:0,3,45	./.	0/0:2,0:2:6:0,6,49	./.	./.:1,0:1:0:0,0,0	./.	0/0:2,0:2:6:0,6,90	./.	0/0:2,0:2:6:0,6,49	0/0:1,0:1:3:0,3,45	./.	./.	1/1:0,2:2:6:49,6,0	./.	0/0:3,0:3:9:0,9,94	./.	./.	./.	0/0:2,0:2:6:0,6,41	0/0:1,0:1:3:0,3,29	0/0:1,0:1:3:0,3,29	./.:1,0:1:0:0,0,0	./.:1,0:1:0:0,0,0	0/0:1,0:1:3:0,3,25	./.
Unigene31164_All	287	.	G	A	82.22	PASS	AC=2;AF=0.071;AN=28;DP=24;ExcessHet=0.0000;FS=0.000;InbreedingCoeff=0.2097;MLEAC=3;MLEAF=0.107;MQ=60.00;QD=26.03;SOR=0.693	GT:AD:DP:GQ:PGT:PID:PL:PS	./.	0/0:2,0:2:6:.:.:0,6,88	./.	./.	./.	./.	./.	./.	./.	0/0:1,0:1:3:.:.:0,3,45	./.	1|1:0,2:2:6:1|1:284_C_T:90,6,0:284	./.	0/0:1,0:1:3:.:.:0,3,45	./.	0/0:2,0:2:6:.:.:0,6,90	./.	0/0:2,0:2:6:.:.:0,6,49	./.:1,0:1:0:.:.:0,0,0	./.	./.	0/0:2,0:2:6:.:.:0,6,49	./.	0/0:3,0:3:9:.:.:0,9,94	./.	./.	./.	0/0:2,0:2:6:.:.:0,6,41	0/0:1,0:1:3:.:.:0,3,29	0/0:1,0:1:3:.:.:0,3,29	0/0:1,0:1:3:.:.:0,3,45	0/0:2,0:2:6:.:.:0,6,61	0/0:1,0:1:3:.:.:0,3,25	./.
Unigene31164_All	289	.	C	T	174.71	PASS	AC=4;AF=0.154;AN=26;DP=25;ExcessHet=0.0000;FS=0.000;InbreedingCoeff=0.3544;MLEAC=7;MLEAF=0.269;MQ=60.00;QD=32.73;SOR=1.609	GT:AD:DP:GQ:PGT:PID:PL:PS	./.	1|1:0,2:2:6:1|1:283_G_A:90,6,0:283	./.	./.	./.	./.	./.	./.	./.	0/0:1,0:1:3:.:.:0,3,45	./.	1|1:0,2:2:6:1|1:284_C_T:90,6,0:284	./.	0/0:1,0:1:3:.:.:0,3,45	./.	./.:2,0:2:0:.:.:0,0,0	./.	0/0:2,0:2:6:.:.:0,6,49	./.:1,0:1:0:.:.:0,0,0	./.	./.	0/0:2,0:2:6:.:.:0,6,49	./.:1,0:1:0:.:.:0,0,0	0/0:3,0:3:9:.:.:0,9,94	./.	./.	./.	0/0:2,0:2:6:.:.:0,6,41	0/0:1,0:1:3:.:.:0,3,29	0/0:1,0:1:3:.:.:0,3,29	0/0:1,0:1:3:.:.:0,3,45	0/0:2,0:2:6:.:.:0,6,61	0/0:1,0:1:3:.:.:0,3,25	./.
Unigene31164_All	290	.	G	A	85.22	PASS	AC=2;AF=0.077;AN=26;DP=26;ExcessHet=0.0000;FS=0.000;InbreedingCoeff=0.3104;MLEAC=3;MLEAF=0.115;MQ=60.00;QD=28.41;SOR=1.179	GT:AD:DP:GQ:PL	./.	0/0:2,0:2:6:0,6,88	./.	./.	./.	./.	./.	./.	./.	./.:1,0:1:0:0,0,0	./.	0/0:3,0:3:9:0,9,94	./.	./.:1,0:1:0:0,0,0	./.	0/0:2,0:2:6:0,6,90	./.	0/0:2,0:2:6:0,6,49	0/0:1,0:1:3:0,3,45	./.	./.	0/0:2,0:2:6:0,6,49	0/0:1,0:1:3:0,3,29	1/1:0,3:3:9:94,9,0	./.	./.	./.	0/0:2,0:2:6:0,6,41	0/0:1,0:1:3:0,3,29	./.:1,0:1:0:0,0,0	0/0:1,0:1:3:0,3,45	0/0:2,0:2:6:0,6,61	0/0:1,0:1:3:0,3,25	./.
Unigene31164_All	297	.	C	T	81.11	PASS	AC=2;AF=0.063;AN=32;DP=27;ExcessHet=0.0000;FS=0.000;InbreedingCoeff=0.1679;MLEAC=3;MLEAF=0.094;MQ=60.00;QD=31.43;SOR=2.303	GT:AD:DP:GQ:PGT:PID:PL:PS	0/0:1,0:1:3:.:.:0,3,38	1|1:0,2:2:6:1|1:283_G_A:90,6,0:283	./.	./.	./.	./.	./.	./.	./.	0/0:1,0:1:3:.:.:0,3,45	./.	0/0:3,0:3:9:.:.:0,9,94	./.	0/0:1,0:1:3:.:.:0,3,45	./.	0/0:2,0:2:6:.:.:0,6,90	./.	0/0:2,0:2:6:.:.:0,6,49	0/0:1,0:1:3:.:.:0,3,45	./.	./.	0/0:2,0:2:6:.:.:0,6,49	0/0:1,0:1:3:.:.:0,3,29	0/0:3,0:3:9:.:.:0,9,86	./.	./.	./.	0/0:2,0:2:6:.:.:0,6,41	0/0:1,0:1:3:.:.:0,3,29	0/0:1,0:1:3:.:.:0,3,16	0/0:1,0:1:3:.:.:0,3,45	./.:2,0:2:0:.:.:0,0,0	0/0:1,0:1:3:.:.:0,3,25	./.
Unigene31164_All	298	.	G	A	43.16	PASS	AC=2;AF=0.083;AN=24;DP=26;ExcessHet=0.0000;FS=0.000;InbreedingCoeff=0.3200;MLEAC=3;MLEAF=0.125;MQ=60.00;QD=21.58;SOR=0.693	GT:AD:DP:GQ:PL	0/0:1,0:1:3:0,3,38	0/0:3,0:3:9:0,9,127	./.	./.	./.	./.	./.	./.	./.	0/0:1,0:1:3:0,3,45	./.	0/0:3,0:3:9:0,9,94	./.	0/0:1,0:1:3:0,3,45	./.	./.:2,0:2:0:0,0,0	./.	0/0:2,0:2:6:0,6,49	./.:.:0:0:0,0,0	./.	./.	1/1:0,2:2:6:49,6,0	0/0:1,0:1:3:0,3,29	0/0:3,0:3:9:0,9,86	./.	./.	./.	0/0:2,0:2:6:0,6,41	./.	0/0:1,0:1:3:0,3,16	./.:1,0:1:0:0,0,0	./.:2,0:2:0:0,0,0	0/0:1,0:1:3:0,3,25	./.
Unigene31164_All	305	.	T	G	31.25	PASS	AC=1;AF=0.029;AN=34;BaseQRankSum=0.967;DP=29;ExcessHet=0.0000;FS=0.000;InbreedingCoeff=-0.0072;MLEAC=3;MLEAF=0.088;MQ=60.00;MQRankSum=0.00;QD=10.42;ReadPosRankSum=-4.310e-01;SOR=1.609	GT:AD:DP:GQ:PGT:PID:PL:PS	0/0:1,0:1:3:.:.:0,3,38	0/0:3,0:3:9:.:.:0,9,130	./.	./.	0/0:1,0:1:3:.:.:0,3,25	./.	./.	./.	0/0:1,0:1:3:.:.:0,3,29	0/0:2,0:2:6:.:.:0,6,49	./.	0/0:3,0:3:6:.:.:0,6,90	./.	./.:1,0:1:0:.:.:0,0,0	./.	0/0:1,0:1:3:.:.:0,3,45	./.	0/0:2,0:2:6:.:.:0,6,49	./.:.:0:0:.:.:0,0,0	./.	./.	0/0:2,0:2:6:.:.:0,6,49	0/0:1,0:1:3:.:.:0,3,29	0|1:2,1:3:36:0|1:305_T_G:36,0,81:305	0/0:1,0:1:3:.:.:0,3,25	./.	./.	0/0:2,0:2:6:.:.:0,6,41	./.	0/0:1,0:1:3:.:.:0,3,16	0/0:1,0:1:3:.:.:0,3,29	0/0:2,0:2:6:.:.:0,6,90	0/0:1,0:1:3:.:.:0,3,25	./.
Unigene31164_All	309	.	C	T	149.4	PASS	AC=6;AF=0.200;AN=30;BaseQRankSum=0.967;DP=29;ExcessHet=0.0033;FS=3.310;InbreedingCoeff=0.1911;MLEAC=11;MLEAF=0.367;MQ=60.00;MQRankSum=0.00;QD=31.10;ReadPosRankSum=-4.310e-01;SOR=1.508	GT:AD:DP:GQ:PGT:PID:PL:PS	./.:1,0:1:0:.:.:0,0,0	0/0:3,0:3:9:.:.:0,9,130	./.	./.	0|0:1,0:1:3:0|1:285_G_A:0,3,45:285	./.	./.	./.	0/0:1,0:1:3:.:.:0,3,29	0/0:2,0:2:6:.:.:0,6,49	./.	0/0:1,0:1:3:.:.:0,3,45	./.	./.:1,0:1:0:.:.:0,0,0	./.	0/0:1,0:1:3:.:.:0,3,45	./.	1/1:0,2:2:6:.:.:49,6,0	./.:.:0:0:.:.:0,0,0	./.	./.	0/0:2,0:2:6:.:.:0,6,49	0/0:2,0:2:6:.:.:0,6,41	0|1:2,1:3:36:0|1:305_T_G:36,0,81:305	0/0:1,0:1:3:.:.:0,3,25	./.	./.	0/1:2,1:3:16:.:.:16,0,40	./.	0/0:1,0:1:3:.:.:0,3,16	./.:1,0:1:0:.:.:0,0,0	0/0:2,0:2:6:.:.:0,6,90	1|1:0,1:1:3:1|1:309_C_T:45,3,0:309	./.
Unigene31164_All	314	.	T	C	36.46	PASS	AC=2;AF=0.056;AN=36;DP=31;ExcessHet=0.0000;FS=0.000;InbreedingCoeff=0.1430;MLEAC=2;MLEAF=0.056;MQ=60.00;QD=31.21;SOR=1.609	GT:AD:DP:GQ:PGT:PID:PL:PS	0/0:1,0:1:3:.:.:0,3,40	0/0:3,0:3:9:.:.:0,9,115	./.	./.	0/0:1,0:1:3:.:.:0,3,25	./.	./.	./.	0/0:1,0:1:3:.:.:0,3,29	0/0:2,0:2:6:.:.:0,6,49	./.	0/0:1,0:1:3:.:.:0,3,45	./.	0/0:1,0:1:3:.:.:0,3,45	./.	0/0:1,0:1:3:.:.:0,3,45	./.	0/0:1,0:1:3:.:.:0,3,16	./.:.:0:0:.:.:0,0,0	./.	./.	0/0:2,0:2:6:.:.:0,6,49	0/0:2,0:2:6:.:.:0,6,41	0/0:4,0:4:12:.:.:0,12,139	0/0:1,0:1:3:.:.:0,3,25	./.	./.	0/0:3,0:3:9:.:.:0,9,94	./.	0/0:2,0:2:6:.:.:0,6,74	0/0:1,0:1:3:.:.:0,3,16	0/0:3,0:3:9:.:.:0,9,134	1|1:0,1:1:3:1|1:309_C_T:45,3,0:309	./.
Unigene31164_All	323	.	C	T	72.81	PASS	AC=1;AF=0.029;AN=34;BaseQRankSum=-1.383e+00;DP=34;ExcessHet=0.0000;FS=0.000;InbreedingCoeff=0.0130;MLEAC=3;MLEAF=0.088;MQ=60.00;MQRankSum=0.00;QD=18.20;ReadPosRankSum=0.967;SOR=0.693	GT:AD:DP:GQ:PGT:PID:PL:PS	0/0:1,0:1:3:.:.:0,3,40	0/0:3,0:3:9:.:.:0,9,115	./.	./.	0/0:1,0:1:3:.:.:0,3,25	./.	./.	./.	./.:2,0:2:0:.:.:0,0,0	0/0:3,0:3:9:.:.:0,9,66	./.	0/0:1,0:1:3:.:.:0,3,45	./.	0/0:1,0:1:3:.:.:0,3,45	./.	0/0:1,0:1:3:.:.:0,3,45	./.	0/0:1,0:1:3:.:.:0,3,16	0/0:1,0:1:3:.:.:0,3,45	./.	./.	0/0:2,0:2:6:.:.:0,6,49	0/0:2,0:2:6:.:.:0,6,41	0|1:2,2:4:78:0|1:323_C_T:78,0,78:323	0/0:1,0:1:3:.:.:0,3,25	./.	./.	0/0:3,0:3:9:.:.:0,9,94	./.	0/0:2,0:2:6:.:.:0,6,90	./.:1,0:1:0:.:.:0,0,0	0/0:3,0:3:9:.:.:0,9,134	0/0:1,0:1:3:.:.:0,3,16	./.
Unigene31164_All	325	.	A	T	35.48	PASS	AC=3;AF=0.100;AN=30;BaseQRankSum=-4.310e-01;DP=35;ExcessHet=0.0000;FS=0.000;InbreedingCoeff=0.1652;MLEAC=5;MLEAF=0.167;MQ=60.00;MQRankSum=0.00;QD=8.87;ReadPosRankSum=-9.670e-01;SOR=0.693	GT:AD:DP:GQ:PL	0/0:1,0:1:3:0,3,40	0/0:3,0:3:9:0,9,115	0/0:1,0:1:3:0,3,36	./.	0/0:1,0:1:3:0,3,25	./.	./.	./.	./.:2,0:2:0:0,0,0	0/0:3,0:3:9:0,9,66	./.	0/0:1,0:1:3:0,3,45	./.	0/0:1,0:1:3:0,3,45	./.	./.:1,0:1:0:0,0,0	./.	0/0:1,0:1:3:0,3,16	./.:1,0:1:0:0,0,0	./.	./.	0/0:2,0:2:6:0,6,49	0/0:2,0:2:6:0,6,41	0/0:4,0:4:12:0,12,139	1/1:0,1:1:3:25,3,0	./.	./.	0/1:2,1:3:16:16,0,60	./.	./.:2,0:2:0:0,0,0	0/0:1,0:1:3:0,3,45	./.:3,0:3:0:0,0,45	0/0:1,0:1:3:0,3,16	./.
Unigene31164_All	329	.	A	T	71.83	PASS	AC=1;AF=0.026;AN=38;BaseQRankSum=-1.383e+00;DP=35;ExcessHet=0.0000;FS=0.000;InbreedingCoeff=-0.0748;MLEAC=2;MLEAF=0.053;MQ=60.00;MQRankSum=0.00;QD=17.96;ReadPosRankSum=0.967;SOR=0.693	GT:AD:DP:GQ:PGT:PID:PL:PS	0/0:1,0:1:3:.:.:0,3,40	0/0:2,0:2:6:.:.:0,6,84	0/0:1,0:1:3:.:.:0,3,36	./.	0/0:1,0:1:3:.:.:0,3,25	./.	./.	./.	./.:2,0:2:0:.:.:0,0,0	0/0:3,0:3:9:.:.:0,9,66	./.	0/0:1,0:1:3:.:.:0,3,45	./.	0/0:1,0:1:3:.:.:0,3,45	./.	0/0:1,0:1:3:.:.:0,3,45	./.	0/0:1,0:1:3:.:.:0,3,16	0/0:1,0:1:3:.:.:0,3,45	./.	./.	0/0:2,0:2:6:.:.:0,6,49	0/0:2,0:2:6:.:.:0,6,41	0|1:2,2:4:78:0|1:323_C_T:78,0,78:323	0/0:1,0:1:3:.:.:0,3,25	./.	./.	0/0:3,0:3:9:.:.:0,9,94	./.	0/0:2,0:2:6:.:.:0,6,61	0/0:1,0:1:3:.:.:0,3,45	0/0:3,0:3:9:.:.:0,9,134	0/0:2,0:2:6:.:.:0,6,41	./.
Unigene31164_All	337	.	G	A,*	38.11	PASS	AC=2,1;AF=0.059,0.029;AN=34;DP=35;ExcessHet=0.0000;FS=0.000;InbreedingCoeff=0.2225;MLEAC=3,2;MLEAF=0.088,0.059;MQ=60.00;QD=19.06;SOR=0.446	GT:AD:DP:GQ:PGT:PID:PL:PS	0/0:1,0,0:1:3:.:.:0,3,40,3,40,40	0/0:2,0,0:2:6:.:.:0,6,84,6,84,84	0/0:1,0,0:1:3:.:.:0,3,44,3,44,44	./.	0/0:1,0,0:1:3:.:.:0,3,25,3,25,25	./.	./.	./.	./.:2,0,0:2:0:.:.:0,0,0,0,0,0	0/0:3,0,0:3:9:.:.:0,9,66,9,66,66	./.	./.:1,0,0:1:0:.:.:0,0,0,0,0,0	./.	0/0:1,0,0:1:3:.:.:0,3,45,3,45,45	./.	0/0:1,0,0:1:3:.:.:0,3,45,3,45,45	./.	0/0:1,0,0:1:3:.:.:0,3,16,3,16,16	0/0:1,0,0:1:3:.:.:0,3,45,3,45,45	./.	./.	0/0:2,0,0:2:6:.:.:0,6,49,6,49,49	1/1:0,2,0:2:6:.:.:49,6,0,49,6,49	0/0:4,0,0:4:12:.:.:0,12,131,12,131,131	0/0:1,0,0:1:3:.:.:0,3,25,3,25,25	./.	./.	0/0:3,0,0:3:6:.:.:0,6,90,6,90,90	./.	0/0:2,0,0:2:6:.:.:0,6,61,6,61,61	./.:1,0,0:1:0:.:.:0,0,0,0,0,0	0/0:3,0,0:3:9:.:.:0,9,134,9,134,134	0|2:1,0,1:2:39:0|1:336_TG_T:39,42,84,0,42,39:336	./.
Unigene31164_All	343	.	A	C,*	79.25	PASS	AC=2,3;AF=0.059,0.088;AN=34;DP=36;ExcessHet=0.0000;FS=0.000;InbreedingCoeff=0.2497;MLEAC=3,5;MLEAF=0.088,0.147;MQ=60.00;QD=25.18;SOR=0.693	GT:AD:DP:GQ:PGT:PID:PL:PS	0/0:1,0,0:1:3:.:.:0,3,40,3,40,40	0/0:2,0,0:2:6:.:.:0,6,78,6,78,78	0/0:1,0,0:1:3:.:.:0,3,44,3,44,44	./.	2/2:0,0,1:1:3:.:.:45,45,45,3,3,0	./.	./.	./.	0/0:2,0,0:2:6:.:.:0,6,33,6,33,33	0/0:3,0,0:3:9:.:.:0,9,66,9,66,66	./.	0/0:1,0,0:1:3:.:.:0,3,45,3,45,45	./.	0/0:1,0,0:1:3:.:.:0,3,45,3,45,45	./.	./.	./.	0/0:1,0,0:1:3:.:.:0,3,16,3,16,16	0/0:1,0,0:1:3:.:.:0,3,29,3,29,29	./.	./.	1|1:0,2,0:2:6:1|1:343_A_C:90,6,0,90,6,90:343	0/0:2,0,0:2:6:.:.:0,6,49,6,49,49	0/0:4,0,0:4:12:.:.:0,12,131,12,131,131	0/0:2,0,0:2:6:.:.:0,6,49,6,49,49	./.	./.	./.:3,0,0:3:0:.:.:0,0,5,0,5,5	./.	0/0:2,0,0:2:6:.:.:0,6,61,6,61,61	0/0:2,0,0:2:3:.:.:0,3,45,3,45,45	./.:3,0,0:3:0:.:.:0,0,45,0,45,45	0|2:1,0,1:2:39:0|1:336_TG_T:39,42,84,0,42,39:336	./.
Unigene31164_All	345	.	C	T,*	33.41	PASS	AC=1,3;AF=0.028,0.083;AN=36;BaseQRankSum=-9.670e-01;DP=35;ExcessHet=0.0113;FS=0.000;InbreedingCoeff=0.1151;MLEAC=2,5;MLEAF=0.056,0.139;MQ=60.00;MQRankSum=0.00;QD=11.14;ReadPosRankSum=0.967;SOR=1.609	GT:AD:DP:GQ:PGT:PID:PL:PS	0/0:1,0,0:1:3:.:.:0,3,40,3,40,40	0/0:2,0,0:2:6:.:.:0,6,78,6,78,78	0/0:1,0,0:1:3:.:.:0,3,44,3,44,44	./.	2/2:0,0,1:1:3:.:.:45,45,45,3,3,0	./.	./.	./.	./.:2,0,0:2:0:.:.:0,0,0,0,0,0	0/1:1,2,0:3:20:.:.:40,0,20,43,26,69	./.	0/0:1,0,0:1:3:.:.:0,3,45,3,45,45	./.	0/0:1,0,0:1:3:.:.:0,3,45,3,45,45	./.	./.	./.	0/0:1,0,0:1:3:.:.:0,3,16,3,16,16	0/0:1,0,0:1:3:.:.:0,3,29,3,29,29	./.	./.	0/0:2,0,0:2:6:.:.:0,6,49,6,49,49	0/0:2,0,0:2:6:.:.:0,6,49,6,49,49	0/0:4,0,0:4:12:.:.:0,12,131,12,131,131	0/0:2,0,0:2:6:.:.:0,6,49,6,49,49	./.	./.	0/0:2,0,0:2:6:.:.:0,6,49,6,49,49	./.	0/0:2,0,0:2:6:.:.:0,6,61,6,61,61	0/0:2,0,0:2:6:.:.:0,6,41,6,41,41	0/0:3,0,0:3:9:.:.:0,9,134,9,134,134	0|2:1,0,1:2:39:0|1:336_TG_T:39,42,84,0,42,39:336	./.
Unigene31164_All	347	.	A	T,*	78.33	PASS	AC=2,2;AF=0.056,0.056;AN=36;DP=37;ExcessHet=0.0000;FS=0.000;InbreedingCoeff=0.3555;MLEAC=2,2;MLEAF=0.056,0.056;MQ=60.00;QD=30.08;SOR=1.179	GT:AD:DP:GQ:PGT:PID:PL:PS	0/0:1,0,0:1:3:.:.:0,3,40,3,40,40	0/0:2,0,0:2:6:.:.:0,6,78,6,78,78	0/0:1,0,0:1:3:.:.:0,3,44,3,44,44	./.	2/2:0,0,1:1:3:.:.:45,45,45,3,3,0	./.	./.	./.	0/0:2,0,0:2:6:.:.:0,6,74,6,74,74	0/0:3,0,0:3:9:.:.:0,9,78,9,78,78	./.	0/0:1,0,0:1:3:.:.:0,3,45,3,45,45	./.	0/0:1,0,0:1:3:.:.:0,3,45,3,45,45	./.	./.	./.	0/0:1,0,0:1:3:.:.:0,3,16,3,16,16	0/0:1,0,0:1:3:.:.:0,3,29,3,29,29	./.	./.	1|1:0,2,0:2:6:1|1:343_A_C:90,6,0,90,6,90:343	0/0:2,0,0:2:6:.:.:0,6,41,6,41,41	0/0:4,0,0:4:12:.:.:0,12,131,12,131,131	0/0:2,0,0:2:6:.:.:0,6,49,6,49,49	./.	./.	0/0:2,0,0:2:6:.:.:0,6,49,6,49,49	./.	0/0:2,0,0:2:6:.:.:0,6,90,6,90,90	0/0:2,0,0:2:6:.:.:0,6,41,6,41,41	./.:3,0,0:3:0:.:.:0,0,45,0,45,45	0/0:4,0,0:4:12:.:.:0,12,99,12,99,99	./.
Unigene31164_All	351	.	C	T,*	30.34	PASS	AC=1,2;AF=0.028,0.056;AN=36;BaseQRankSum=-1.383e+00;DP=36;ExcessHet=0.0000;FS=0.000;InbreedingCoeff=0.1542;MLEAC=2,2;MLEAF=0.056,0.056;MQ=60.00;MQRankSum=0.00;QD=7.58;ReadPosRankSum=0.431;SOR=1.179	GT:AD:DP:GQ:PL	0/0:1,0,0:1:3:0,3,40,3,40,40	0/0:2,0,0:2:6:0,6,78,6,78,78	0/0:1,0,0:1:3:0,3,44,3,44,44	./.	2/2:0,0,1:1:3:45,45,45,3,3,0	./.	./.	./.	0/0:2,0,0:2:6:0,6,74,6,74,74	0/0:3,0,0:3:9:0,9,78,9,78,78	./.	./.	./.	./.	./.	./.	./.	0/0:1,0,0:1:3:0,3,16,3,16,16	0/0:1,0,0:1:3:0,3,29,3,29,29	./.	./.	0/0:2,0,0:2:6:0,6,41,6,41,41	0/0:2,0,0:2:6:0,6,41,6,41,41	0/1:2,2,0:4:37:37,0,78,43,84,127	0/0:2,0,0:2:6:0,6,49,6,49,49	0/0:1,0,0:1:3:0,3,45,3,45,45	./.	0/0:2,0,0:2:6:0,6,49,6,49,49	./.	0/0:2,0,0:2:6:0,6,90,6,90,90	0/0:2,0,0:2:6:0,6,41,6,41,41	0/0:3,0,0:3:9:0,9,118,9,118,118	0/0:4,0,0:4:12:0,12,99,12,99,99	./.
Unigene31164_All	357	.	G	A	37.29	PASS	AC=2;AF=0.056;AN=36;DP=39;ExcessHet=0.0000;FS=0.000;InbreedingCoeff=0.1703;MLEAC=2;MLEAF=0.056;MQ=60.00;QD=18.65;SOR=0.693	GT:AD:DP:GQ:PL	0/0:1,0:1:3:0,3,40	0/0:2,0:2:3:0,3,45	0/0:1,0:1:3:0,3,44	./.	0/0:1,0:1:3:0,3,25	./.	./.	./.	0/0:3,0:3:9:0,9,58	0/0:3,0:3:9:0,9,78	./.	./.	./.	./.	./.	./.	./.	0/0:1,0:1:3:0,3,16	0/0:1,0:1:3:0,3,29	./.	./.	0/0:2,0:2:6:0,6,41	0/0:2,0:2:6:0,6,41	0/0:5,0:5:15:0,15,184	0/0:2,0:2:6:0,6,49	0/0:1,0:1:3:0,3,45	./.	0/0:2,0:2:6:0,6,49	./.	0/0:3,0:3:9:0,9,78	1/1:0,2:2:6:49,6,0	0/0:3,0:3:9:0,9,118	0/0:4,0:4:12:0,12,91	./.
Unigene31164_All	368	.	C	T	149.57	PASS	AC=5;AF=0.167;AN=30;BaseQRankSum=0.00;DP=40;ExcessHet=0.0000;FS=0.000;InbreedingCoeff=0.2625;MLEAC=8;MLEAF=0.267;MQ=60.00;MQRankSum=0.00;QD=21.37;ReadPosRankSum=-6.740e-01;SOR=0.693	GT:AD:DP:GQ:PL	0/0:1,0:1:3:0,3,40	./.:3,0:3:0:0,0,43	./.:2,0:2:0:0,0,0	./.	1/1:0,1:1:3:25,3,0	./.	./.	./.	0/0:3,0:3:9:0,9,58	1/1:0,3:3:9:94,9,0	./.	./.	./.	./.	./.	./.	./.	0/0:1,0:1:3:0,3,16	0/0:1,0:1:3:0,3,29	./.	./.	0/0:1,0:1:3:0,3,45	0/0:2,0:2:6:0,6,41	0/0:6,0:6:18:0,18,213	0/0:1,0:1:3:0,3,29	./.:1,0:1:0:0,0,0	./.	0/0:2,0:2:6:0,6,49	./.	0/0:3,0:3:9:0,9,94	0/0:2,0:2:6:0,6,49	0/0:3,0:3:9:0,9,118	0/1:2,2:4:37:37,0,37	./.
Unigene31164_All	369	.	G	A	61.91	PASS	AC=3;AF=0.107;AN=28;BaseQRankSum=0.00;DP=38;ExcessHet=0.0000;FS=0.000;InbreedingCoeff=0.1337;MLEAC=6;MLEAF=0.214;MQ=60.00;MQRankSum=0.00;QD=30.96;ReadPosRankSum=-6.740e-01;SOR=0.446	GT:AD:DP:GQ:PL	0/0:1,0:1:3:0,3,40	0/0:2,0:2:6:0,6,70	./.:2,0:2:0:0,0,0	./.	0/0:1,0:1:3:0,3,25	./.	./.	./.	0/0:3,0:3:9:0,9,58	0/0:3,0:3:9:0,9,78	./.	./.	./.	./.	./.	./.	./.	0/0:1,0:1:3:0,3,16	./.:1,0:1:0:0,0,0	./.	./.	0/0:1,0:1:3:0,3,45	0/0:2,0:2:6:0,6,41	./.:6,0:6:0:0,0,123	0/0:1,0:1:3:0,3,29	0/0:1,0:1:3:0,3,45	./.	0/1:1,1:2:19:19,0,19	./.	1/1:0,2:2:6:49,6,0	0/0:2,0:2:6:0,6,49	./.:3,0:3:0:0,0,45	0/0:4,0:4:12:0,12,99	./.
Unigene31164_All	375	.	G	A	38.23	PASS	AC=2;AF=0.063;AN=32;DP=39;ExcessHet=0.0000;FS=0.000;InbreedingCoeff=0.2665;MLEAC=3;MLEAF=0.094;MQ=60.00;QD=19.11;SOR=0.693	GT:AD:DP:GQ:PL	./.	./.:2,0:2:0:0,0,0	0/0:2,0:2:6:0,6,81	./.	0/0:1,0:1:3:0,3,25	./.	./.	./.	0/0:3,0:3:9:0,9,58	0/0:4,0:4:12:0,12,99	./.	./.	./.	./.	./.	./.	./.	0/0:2,0:2:6:0,6,74	0/0:1,0:1:3:0,3,16	./.	./.	0/0:1,0:1:3:0,3,45	0/0:2,0:2:6:0,6,41	0/0:6,0:6:18:0,18,229	0/0:1,0:1:3:0,3,29	0/0:1,0:1:3:0,3,45	./.	0/0:2,0:2:6:0,6,49	./.	0/0:2,0:2:6:0,6,49	1/1:0,2:2:6:49,6,0	0/0:3,0:3:9:0,9,134	0/0:4,0:4:12:0,12,99	./.
Unigene31164_All	387	.	C	T	68.6	PASS	AC=2;AF=0.059;AN=34;DP=38;ExcessHet=0.0000;FS=0.000;InbreedingCoeff=0.1886;MLEAC=2;MLEAF=0.059;MQ=60.00;QD=34.30;SOR=2.303	GT:AD:DP:GQ:PL	./.	1/1:0,2:2:6:80,6,0	0/0:2,0:2:6:0,6,81	./.	0/0:2,0:2:6:0,6,49	./.	./.	./.	0/0:3,0:3:9:0,9,58	0/0:4,0:4:12:0,12,99	./.	./.	./.	./.	./.	./.	./.	0/0:1,0:1:3:0,3,45	0/0:1,0:1:3:0,3,16	./.	./.	0/0:1,0:1:3:0,3,45	0/0:2,0:2:6:0,6,41	0/0:6,0:6:15:0,15,225	0/0:1,0:1:3:0,3,29	0/0:1,0:1:3:0,3,45	./.	0/0:2,0:2:6:0,6,49	./.	0/0:2,0:2:6:0,6,49	0/0:2,0:2:6:0,6,49	0/0:3,0:3:9:0,9,134	0/0:3,0:3:6:0,6,90	./.
Unigene31164_All	395	.	C	T	31.55	PASS	AC=1;AF=0.031;AN=32;BaseQRankSum=-1.383e+00;DP=41;ExcessHet=0.0000;FS=0.000;InbreedingCoeff=-0.0530;MLEAC=2;MLEAF=0.063;MQ=60.00;MQRankSum=0.00;QD=7.89;ReadPosRankSum=-1.383e+00;SOR=0.105	GT:AD:DP:GQ:PL	./.	0/0:2,0:2:6:0,6,66	0/0:2,0:2:6:0,6,81	./.	0/0:2,0:2:6:0,6,49	./.	./.	./.	0/0:3,0:3:9:0,9,58	0/0:4,0:4:12:0,12,99	./.	./.	./.	0/0:1,0:1:3:0,3,45	./.	./.	./.	0/0:1,0:1:3:0,3,45	0/0:1,0:1:3:0,3,16	./.	./.	./.:1,0:1:0:0,0,0	0/0:2,0:2:6:0,6,41	./.:5,0:5:0:0,0,94	0/0:1,0:1:3:0,3,29	0/0:1,0:1:3:0,3,45	./.	0/0:2,0:2:6:0,6,49	./.	0/0:2,0:2:6:0,6,49	0/0:3,0:3:9:0,9,94	0/1:2,2:4:37:37,0,78	0/0:3,0:3:6:0,6,90	./.
Unigene31164_All	396	.	G	A	277.16	PASS	AC=8;AF=0.286;AN=28;BaseQRankSum=0.00;DP=39;ExcessHet=0.1148;FS=0.000;InbreedingCoeff=0.0831;MLEAC=16;MLEAF=0.571;MQ=60.00;MQRankSum=0.00;QD=23.10;ReadPosRankSum=0.674;SOR=0.343	GT:AD:DP:GQ:PL	./.	0/0:2,0:2:6:0,6,66	0/0:2,0:2:6:0,6,81	./.	0/1:1,1:2:19:19,0,19	./.	./.	./.	1/1:0,2:2:6:49,6,0	0/1:2,2:4:37:37,0,37	./.	./.	./.	./.:1,0:1:0:0,0,0	./.	./.	./.	./.:1,0:1:0:0,0,0	0/0:1,0:1:3:0,3,16	./.	./.	0/0:1,0:1:3:0,3,45	0/0:2,0:2:6:0,6,41	./.:5,0:5:0:0,0,94	0/0:1,0:1:3:0,3,29	./.:1,0:1:0:0,0,0	./.	0/1:1,1:2:19:19,0,39	./.	0/0:2,0:2:6:0,6,49	0/1:1,2:3:36:40,0,36	0/0:4,0:4:12:0,12,139	1/1:0,3:3:9:94,9,0	./.
Unigene31164_All	414	.	A	G	118.11	PASS	AC=3;AF=0.083;AN=36;BaseQRankSum=-6.740e-01;DP=38;ExcessHet=0.0000;FS=0.000;InbreedingCoeff=0.0501;MLEAC=5;MLEAF=0.139;MQ=60.00;MQRankSum=0.00;QD=25.25;ReadPosRankSum=-6.740e-01;SOR=1.609	GT:AD:DP:GQ:PGT:PID:PL:PS	0/0:1,0:1:3:.:.:0,3,40	1|1:0,2:2:6:1|1:414_A_G:90,6,0:414	0/0:1,0:1:3:.:.:0,3,36	./.	0/0:2,0:2:6:.:.:0,6,41	./.	./.	./.	0/0:2,0:2:3:.:.:0,3,45	0/0:3,0:3:9:.:.:0,9,94	./.	./.	./.	0/0:1,0:1:3:.:.:0,3,45	./.	./.	0/0:1,0:1:3:.:.:0,3,16	0/0:1,0:1:3:.:.:0,3,29	0/0:1,0:1:3:.:.:0,3,16	./.	./.	./.	0/0:2,0:2:6:.:.:0,6,41	0/0:2,0:2:6:.:.:0,6,61	0/0:1,0:1:3:.:.:0,3,29	0/0:2,0:2:6:.:.:0,6,49	./.	0|1:1,1:2:39:0|1:414_A_G:39,0,39:414	./.	0/0:2,0:2:6:.:.:0,6,49	0/0:3,0:3:9:.:.:0,9,78	0/0:6,0:6:18:.:.:0,18,172	./.:3,0:3:0:.:.:0,0,16	./.
Unigene31164_All	416	.	C	T	32.93	PASS	AC=1;AF=0.028;AN=36;BaseQRankSum=0.00;DP=38;ExcessHet=0.0000;FS=0.000;InbreedingCoeff=-0.1623;MLEAC=2;MLEAF=0.056;MQ=60.00;MQRankSum=0.00;QD=16.46;ReadPosRankSum=-6.740e-01;SOR=0.693	GT:AD:DP:GQ:PGT:PID:PL:PS	0/0:1,0:1:3:.:.:0,3,40	0/0:2,0:2:6:.:.:0,6,90	0/0:1,0:1:3:.:.:0,3,36	./.	0/0:2,0:2:6:.:.:0,6,41	./.	./.	./.	0/0:2,0:2:3:.:.:0,3,45	0/0:3,0:3:9:.:.:0,9,94	./.	./.	./.	0/0:1,0:1:3:.:.:0,3,45	./.	./.	0/0:1,0:1:3:.:.:0,3,45	0/0:1,0:1:3:.:.:0,3,29	0/0:1,0:1:3:.:.:0,3,16	./.	./.	./.	0/0:2,0:2:6:.:.:0,6,41	0/0:2,0:2:6:.:.:0,6,61	0/0:1,0:1:3:.:.:0,3,29	0/0:2,0:2:6:.:.:0,6,49	./.	0|1:1,1:2:39:0|1:414_A_G:39,0,39:414	./.	0/0:2,0:2:6:.:.:0,6,49	0/0:3,0:3:9:.:.:0,9,78	0/0:6,0:6:18:.:.:0,18,172	./.:3,0:3:0:.:.:0,0,16	./.
Unigene31164_All	417	.	G	A	155.13	PASS	AC=5;AF=0.156;AN=32;BaseQRankSum=-6.740e-01;DP=36;ExcessHet=0.0000;FS=0.000;InbreedingCoeff=0.2316;MLEAC=8;MLEAF=0.250;MQ=60.00;MQRankSum=0.00;QD=31.38;ReadPosRankSum=-6.740e-01;SOR=0.941	GT:AD:DP:GQ:PGT:PID:PL:PS	0/0:1,0:1:3:.:.:0,3,40	1|1:0,2:2:6:1|1:414_A_G:90,6,0:414	0/0:1,0:1:3:.:.:0,3,36	./.	0/1:1,1:2:19:.:.:19,0,39	./.	./.	./.	1/1:0,2:2:6:.:.:55,6,0	0/0:3,0:3:9:.:.:0,9,94	./.	./.	./.	0/0:1,0:1:3:.:.:0,3,45	./.	./.	./.:1,0:1:0:.:.:0,0,0	0/0:1,0:1:3:.:.:0,3,29	0/0:1,0:1:3:.:.:0,3,16	./.	./.	./.	0/0:2,0:2:6:.:.:0,6,41	0/0:2,0:2:6:.:.:0,6,61	0/0:1,0:1:3:.:.:0,3,29	./.	./.	0/0:2,0:2:6:.:.:0,6,90	./.	0/0:2,0:2:6:.:.:0,6,49	0/0:3,0:3:9:.:.:0,9,78	0/0:6,0:6:18:.:.:0,18,172	./.:3,0:3:0:.:.:0,0,16	./.
Unigene31164_All	419	.	A	G	32.59	PASS	AC=1;AF=0.028;AN=36;BaseQRankSum=0.00;DP=37;ExcessHet=0.0000;FS=0.000;InbreedingCoeff=-0.0389;MLEAC=2;MLEAF=0.056;MQ=60.00;MQRankSum=0.00;QD=16.29;ReadPosRankSum=-6.740e-01;SOR=0.693	GT:AD:DP:GQ:PGT:PID:PL:PS	0/0:1,0:1:3:.:.:0,3,40	0/0:2,0:2:6:.:.:0,6,90	0/0:1,0:1:3:.:.:0,3,36	./.	0/0:3,0:3:9:.:.:0,9,95	./.	./.	./.	0/0:1,0:1:3:.:.:0,3,16	0/0:3,0:3:9:.:.:0,9,94	./.	./.	./.	0/0:1,0:1:3:.:.:0,3,45	./.	./.	./.:1,0:1:0:.:.:0,0,0	0/0:1,0:1:3:.:.:0,3,29	0/0:1,0:1:3:.:.:0,3,16	./.	./.	./.	0/0:2,0:2:6:.:.:0,6,41	0/0:2,0:2:6:.:.:0,6,61	0/0:1,0:1:3:.:.:0,3,29	0/0:2,0:2:6:.:.:0,6,49	./.	0|1:1,1:2:39:0|1:414_A_G:39,0,39:414	./.	0/0:2,0:2:6:.:.:0,6,49	0/0:3,0:3:9:.:.:0,9,78	0/0:6,0:6:18:.:.:0,18,172	0/0:2,0:2:6:.:.:0,6,90	./.
Unigene31164_All	423	.	G	A	78.11	PASS	AC=2;AF=0.056;AN=36;DP=38;ExcessHet=0.0000;FS=0.000;InbreedingCoeff=0.2163;MLEAC=2;MLEAF=0.056;MQ=60.00;QD=29.59;SOR=2.303	GT:AD:DP:GQ:PGT:PID:PL:PS	0/0:1,0:1:3:.:.:0,3,40	1|1:0,2:2:6:1|1:414_A_G:90,6,0:414	0/0:1,0:1:3:.:.:0,3,36	./.	0/0:3,0:3:9:.:.:0,9,95	./.	./.	./.	0/0:1,0:1:3:.:.:0,3,16	0/0:3,0:3:9:.:.:0,9,94	./.	./.	./.	0/0:1,0:1:3:.:.:0,3,45	./.	./.	./.:1,0:1:0:.:.:0,0,0	0/0:2,0:2:6:.:.:0,6,74	0/0:1,0:1:3:.:.:0,3,16	./.	./.	./.	0/0:2,0:2:6:.:.:0,6,41	0/0:2,0:2:6:.:.:0,6,61	0/0:1,0:1:3:.:.:0,3,29	0/0:2,0:2:6:.:.:0,6,49	./.	0/0:2,0:2:6:.:.:0,6,90	./.	0/0:2,0:2:6:.:.:0,6,49	0/0:3,0:3:9:.:.:0,9,78	0/0:6,0:6:18:.:.:0,18,172	0/0:2,0:2:6:.:.:0,6,90	./.
Unigene31164_All	426	.	G	T	34.77	PASS	AC=2;AF=0.050;AN=40;DP=40;ExcessHet=0.0000;FS=0.000;InbreedingCoeff=0.0927;MLEAC=2;MLEAF=0.050;MQ=60.00;QD=34.77;SOR=1.609	GT:AD:DP:GQ:PGT:PID:PL:PS	0/0:1,0:1:3:.:.:0,3,37	0/0:3,0:3:9:.:.:0,9,129	0/0:1,0:1:3:.:.:0,3,36	./.	0/0:3,0:3:9:.:.:0,9,95	0/0:1,0:1:3:.:.:0,3,39	./.	./.	1|1:0,1:1:3:1|1:426_G_T:45,3,0:426	0/0:3,0:3:9:.:.:0,9,94	./.	./.	./.	0/0:1,0:1:3:.:.:0,3,45	./.	./.	0/0:1,0:1:3:.:.:0,3,16	0/0:2,0:2:6:.:.:0,6,74	0/0:1,0:1:3:.:.:0,3,16	./.	./.	./.	0/0:2,0:2:3:.:.:0,3,45	0/0:2,0:2:6:.:.:0,6,61	0/0:1,0:1:3:.:.:0,3,29	0/0:2,0:2:6:.:.:0,6,49	./.	0/0:2,0:2:6:.:.:0,6,90	./.	0/0:2,0:2:6:.:.:0,6,49	0/0:3,0:3:9:.:.:0,9,78	0/0:6,0:6:15:.:.:0,15,225	0/0:2,0:2:6:.:.:0,6,90	./.
Unigene31164_All	433	.	T	C	485.77	PASS	AC=14;AF=0.636;AN=22;DP=35;ExcessHet=0.0000;FS=0.000;InbreedingCoeff=0.3724;MLEAC=28;MLEAF=1.00;MQ=60.00;QD=28.07;SOR=0.836	GT:AD:DP:GQ:PGT:PID:PL:PS	0/0:1,0:1:3:.:.:0,3,37	./.:3,0:3:0:.:.:0,0,46	0/0:1,0:1:3:.:.:0,3,40	./.	0/0:2,0:2:6:.:.:0,6,73	./.:1,0:1:0:.:.:0,0,0	./.	./.	1|1:0,1:1:3:1|1:426_G_T:45,3,0:426	./.:3,0:3:0:.:.:0,0,5	./.	./.	./.	1|1:0,1:1:3:1|1:433_T_C:45,3,0:433	./.	./.	0/0:1,0:1:3:.:.:0,3,16	./.:2,0:2:0:.:.:0,0,16	./.:1,0:1:0:.:.:0,0,0	./.	./.	./.	1/1:0,1:1:3:.:.:25,3,0	./.:2,0:2:0:.:.:0,0,0	./.:1,0:1:0:.:.:0,0,0	1|1:0,2:2:6:1|1:433_T_C:90,6,0:433	./.	./.:2,0:2:0:.:.:0,0,0	./.	1/1:0,2:2:6:.:.:34,6,0	1/1:0,3:3:9:.:.:94,9,0	1/1:0,3:3:9:.:.:74,9,0	./.:2,0:2:0:.:.:0,0,0	./.
Unigene31164_All	434	.	G	A	78.86	PASS	AC=2;AF=0.056;AN=36;DP=39;ExcessHet=0.0000;FS=0.000;InbreedingCoeff=0.1440;MLEAC=3;MLEAF=0.083;MQ=60.00;QD=28.88;SOR=0.693	GT:AD:DP:GQ:PGT:PID:PL:PS	0/0:1,0:1:3:.:.:0,3,37	0/0:3,0:3:9:.:.:0,9,134	0/0:1,0:1:3:.:.:0,3,40	./.	0/0:2,0:2:6:.:.:0,6,73	0/0:1,0:1:3:.:.:0,3,31	./.	./.	0/0:2,0:2:6:.:.:0,6,74	0/0:3,0:3:9:.:.:0,9,94	./.	./.	./.	0/0:1,0:1:3:.:.:0,3,45	./.	./.	0/0:1,0:1:3:.:.:0,3,16	0/0:2,0:2:6:.:.:0,6,74	0/0:1,0:1:3:.:.:0,3,29	./.	./.	./.	0/0:1,0:1:3:.:.:0,3,29	./.:2,0:2:0:.:.:0,0,0	0/0:1,0:1:3:.:.:0,3,45	1|1:0,2:2:6:1|1:433_T_C:90,6,0:433	./.	0/0:2,0:2:6:.:.:0,6,74	./.	0/0:2,0:2:6:.:.:0,6,49	0/0:3,0:3:9:.:.:0,9,94	./.:6,0:6:0:.:.:0,0,99	0/0:2,0:2:6:.:.:0,6,90	./.
Unigene31164_All	442	.	A	C	78.67	PASS	AC=2;AF=0.056;AN=36;DP=34;ExcessHet=0.0000;FS=0.000;InbreedingCoeff=0.1812;MLEAC=3;MLEAF=0.083;MQ=60.00;QD=27.63;SOR=0.693	GT:AD:DP:GQ:PGT:PID:PL:PS	0/0:1,0:1:3:.:.:0,3,37	0/0:1,0:1:3:.:.:0,3,44	./.:.:0:0:.:.:0,0,0	./.	0/0:2,0:2:3:.:.:0,3,45	0/0:1,0:1:3:.:.:0,3,31	./.	./.	0/0:2,0:2:6:.:.:0,6,74	0/0:2,0:2:6:.:.:0,6,49	./.	./.	./.	0/0:2,0:2:6:.:.:0,6,49	./.	./.	0/0:1,0:1:3:.:.:0,3,29	0/0:2,0:2:6:.:.:0,6,74	0/0:1,0:1:3:.:.:0,3,29	./.	./.	./.	0/0:1,0:1:3:.:.:0,3,29	0/0:2,0:2:6:.:.:0,6,45	./.	1|1:0,2:2:6:1|1:433_T_C:90,6,0:433	./.	0/0:2,0:2:6:.:.:0,6,74	./.	0/0:2,0:2:6:.:.:0,6,49	0/0:3,0:3:9:.:.:0,9,94	0/0:5,0:5:15:.:.:0,15,184	0/0:2,0:2:6:.:.:0,6,90	./.
Unigene31164_All	446	.	G	A	34.7	PASS	AC=1;AF=0.029;AN=34;BaseQRankSum=-9.670e-01;DP=35;ExcessHet=0.0000;FS=0.000;InbreedingCoeff=0.0111;MLEAC=3;MLEAF=0.088;MQ=60.00;MQRankSum=0.00;QD=11.57;ReadPosRankSum=-9.670e-01;SOR=0.223	GT:AD:DP:GQ:PL	./.:1,0:1:0:0,0,0	0/0:1,0:1:3:0,3,44	./.:.:0:0:0,0,0	./.	0/0:2,0:2:3:0,3,45	0/0:1,0:1:3:0,3,31	./.	./.	0/0:2,0:2:3:0,3,45	0/0:2,0:2:6:0,6,49	./.	./.	./.	0/0:2,0:2:6:0,6,49	./.	./.	0/0:1,0:1:3:0,3,16	0/0:2,0:2:6:0,6,74	0/0:1,0:1:3:0,3,29	./.	./.	./.	0/0:1,0:1:3:0,3,29	0/0:2,0:2:6:0,6,45	./.	0/0:2,0:2:6:0,6,49	./.	0/0:2,0:2:3:0,3,45	./.	0/0:3,0:3:9:0,9,94	0/1:1,2:3:36:40,0,36	0/0:5,0:5:15:0,15,168	0/0:2,0:2:6:0,6,90	./.
Unigene31164_All	451	.	G	A	63.54	PASS	AC=2;AF=0.077;AN=26;DP=34;ExcessHet=0.0000;FS=0.000;InbreedingCoeff=0.2068;MLEAC=3;MLEAF=0.115;MQ=60.00;QD=31.77;SOR=0.693	GT:AD:DP:GQ:PGT:PID:PL:PS	0/0:1,0:1:3:.:.:0,3,38	0/0:1,0:1:3:.:.:0,3,44	./.:.:0:0:.:.:0,0,0	./.	./.:2,0:2:0:.:.:0,0,19	0/0:1,0:1:3:.:.:0,3,31	./.	./.	0/0:2,0:2:3:.:.:0,3,45	0/0:2,0:2:6:.:.:0,6,49	./.	./.	./.	1|1:0,2:2:6:1|1:433_T_C:70,6,0:433	./.	./.	0/0:1,0:1:3:.:.:0,3,16	0/0:2,0:2:6:.:.:0,6,74	0/0:1,0:1:3:.:.:0,3,29	./.	./.	./.	./.	./.:2,0:2:0:.:.:0,0,0	./.	0/0:2,0:2:6:.:.:0,6,49	./.	0/0:2,0:2:3:.:.:0,3,45	./.	0/0:3,0:3:9:.:.:0,9,94	0/0:3,0:3:9:.:.:0,9,66	./.:5,0:5:0:.:.:0,0,94	./.:2,0:2:0:.:.:0,0,0	./.
Unigene31164_All	455	.	C	G	85.08	PASS	AC=2;AF=0.083;AN=24;DP=30;ExcessHet=0.0000;FS=0.000;InbreedingCoeff=0.2327;MLEAC=4;MLEAF=0.167;MQ=60.00;QD=35.16;SOR=0.693	GT:AD:DP:GQ:PGT:PID:PL:PS	0/0:1,0:1:3:.:.:0,3,38	./.	./.:.:0:0:.:.:0,0,0	./.	0/0:2,0:2:3:.:.:0,3,45	0/0:1,0:1:3:.:.:0,3,39	./.	./.	0/0:1,0:1:3:.:.:0,3,45	1|1:0,2:2:6:1|1:455_C_G:90,6,0:455	./.	./.	./.	0/0:2,0:2:6:.:.:0,6,49	./.	./.	0/0:1,0:1:3:.:.:0,3,16	./.:2,0:2:0:.:.:0,0,0	0/0:1,0:1:3:.:.:0,3,29	./.	./.	./.	./.	0/0:2,0:2:3:.:.:0,3,45	./.	0/0:2,0:2:6:.:.:0,6,49	./.	./.	./.	0/0:3,0:3:6:.:.:0,6,90	0/0:3,0:3:9:.:.:0,9,66	./.:5,0:5:0:.:.:0,0,94	./.:2,0:2:0:.:.:0,0,0	./.
Unigene31164_All	458	.	G	A	84.29	PASS	AC=2;AF=0.083;AN=24;DP=28;ExcessHet=0.0000;FS=0.000;InbreedingCoeff=0.3003;MLEAC=3;MLEAF=0.125;MQ=60.00;QD=27.12;SOR=0.693	GT:AD:DP:GQ:PGT:PID:PL:PS	0/0:1,0:1:3:.:.:0,3,38	./.	./.:.:0:0:.:.:0,0,0	./.	0/0:2,0:2:3:.:.:0,3,45	0/0:1,0:1:3:.:.:0,3,39	./.	./.	0/0:1,0:1:3:.:.:0,3,45	1|1:0,2:2:6:1|1:455_C_G:90,6,0:455	./.	./.	./.	0/0:2,0:2:6:.:.:0,6,49	./.	./.	0/0:1,0:1:3:.:.:0,3,16	./.:2,0:2:0:.:.:0,0,0	./.	./.	./.	./.	./.	0/0:2,0:2:3:.:.:0,3,45	./.	0/0:2,0:2:6:.:.:0,6,49	./.	./.	./.	0/0:3,0:3:6:.:.:0,6,90	0/0:3,0:3:9:.:.:0,9,66	0/0:4,0:4:12:.:.:0,12,163	./.:2,0:2:0:.:.:0,0,0	./.
Unigene31164_All	463	.	C	T	43.84	PASS	AC=2;AF=0.091;AN=22;DP=29;ExcessHet=0.0000;FS=0.000;InbreedingCoeff=0.3527;MLEAC=4;MLEAF=0.182;MQ=60.00;QD=21.92;SOR=0.693	GT:AD:DP:GQ:PL	0/0:1,0:1:3:0,3,38	./.	0/0:2,0:2:6:0,6,79	./.	./.:1,0:1:0:0,0,0	0/0:1,0:1:3:0,3,39	./.	./.	./.:1,0:1:0:0,0,0	0/0:2,0:2:3:0,3,45	./.	./.	./.	0/0:2,0:2:6:0,6,49	./.	./.	0/0:1,0:1:3:0,3,16	0/0:2,0:2:6:0,6,90	./.	./.	./.	./.	./.	./.:2,0:2:0:0,0,0	./.	1/1:0,2:2:6:49,6,0	./.	./.	./.	0/0:3,0:3:6:0,6,90	0/0:3,0:3:9:0,9,66	0/0:4,0:4:12:0,12,163	./.:2,0:2:0:0,0,0	./.
Unigene31164_All	464	.	G	A	84.3	PASS	AC=2;AF=0.083;AN=24;DP=27;ExcessHet=0.0000;FS=0.000;InbreedingCoeff=0.3031;MLEAC=3;MLEAF=0.125;MQ=60.00;QD=27.21;SOR=0.693	GT:AD:DP:GQ:PGT:PID:PL:PS	0/0:1,0:1:3:.:.:0,3,38	./.	0/0:2,0:2:6:.:.:0,6,79	./.	0/0:1,0:1:3:.:.:0,3,16	0/0:1,0:1:3:.:.:0,3,39	./.	./.	0/0:1,0:1:3:.:.:0,3,29	1|1:0,2:2:6:1|1:455_C_G:90,6,0:455	./.	./.	./.	0/0:2,0:2:6:.:.:0,6,49	./.	./.	0/0:1,0:1:3:.:.:0,3,16	./.:2,0:2:0:.:.:0,0,0	./.	./.	./.	./.	./.	0/0:1,0:1:3:.:.:0,3,45	./.	0/0:2,0:2:6:.:.:0,6,49	./.	./.	./.	./.:2,0:2:0:.:.:0,0,0	0/0:3,0:3:9:.:.:0,9,66	0/0:4,0:4:12:.:.:0,12,163	./.:2,0:2:0:.:.:0,0,0	./.
Unigene31164_All	479	.	A	G	82.75	PASS	AC=2;AF=0.077;AN=26;DP=26;ExcessHet=0.0000;FS=0.000;InbreedingCoeff=0.2887;MLEAC=3;MLEAF=0.115;MQ=60.00;QD=33.50;SOR=0.693	GT:AD:DP:GQ:PGT:PID:PL:PS	0/0:1,0:1:3:.:.:0,3,38	./.	0/0:2,0:2:6:.:.:0,6,84	./.	0/0:1,0:1:3:.:.:0,3,16	1|1:0,2:2:6:1|1:479_A_G:90,6,0:479	./.	./.	./.:.:0:0:.:.:0,0,0	0/0:1,0:1:3:.:.:0,3,45	./.	./.	./.	0/0:2,0:2:6:.:.:0,6,49	./.	./.	0/0:1,0:1:3:.:.:0,3,16	./.:2,0:2:0:.:.:0,0,0	./.	./.	./.	./.	./.	0/0:2,0:2:6:.:.:0,6,61	./.	0/0:2,0:2:6:.:.:0,6,49	./.	./.	./.	0/0:2,0:2:6:.:.:0,6,90	0/0:3,0:3:9:.:.:0,9,66	0/0:4,0:4:12:.:.:0,12,179	0/0:1,0:1:3:.:.:0,3,45	./.
Unigene31164_All	484	.	C	A	83.6	PASS	AC=2;AF=0.083;AN=24;DP=26;ExcessHet=0.0000;FS=0.000;InbreedingCoeff=0.3236;MLEAC=3;MLEAF=0.125;MQ=60.00;QD=29.28;SOR=0.693	GT:AD:DP:GQ:PGT:PID:PL:PS	./.:1,0:1:0:.:.:0,0,0	./.	0/0:2,0:2:6:.:.:0,6,84	./.	0/0:1,0:1:3:.:.:0,3,16	1|1:0,2:2:6:1|1:479_A_G:90,6,0:479	./.	./.	./.:.:0:0:.:.:0,0,0	0/0:1,0:1:3:.:.:0,3,45	./.	./.	./.	0/0:2,0:2:6:.:.:0,6,49	./.	./.	0/0:1,0:1:3:.:.:0,3,16	./.:2,0:2:0:.:.:0,0,0	./.	./.	./.	./.	./.	0/0:2,0:2:6:.:.:0,6,61	./.	0/0:2,0:2:6:.:.:0,6,49	./.	./.	./.	0/0:2,0:2:6:.:.:0,6,90	0/0:3,0:3:6:.:.:0,6,90	0/0:4,0:4:12:.:.:0,12,179	0/0:1,0:1:3:.:.:0,3,45	./.
Unigene31164_All	487	.	C	T	41.11	PASS	AC=2;AF=0.071;AN=28;DP=26;ExcessHet=0.0000;FS=0.000;InbreedingCoeff=0.2221;MLEAC=3;MLEAF=0.107;MQ=60.00;QD=20.55;SOR=0.693	GT:AD:DP:GQ:PL	0/0:1,0:1:3:0,3,43	./.	0/0:2,0:2:6:0,6,84	./.	0/0:1,0:1:3:0,3,16	0/0:2,0:2:6:0,6,49	./.	./.	./.:.:0:0:0,0,0	0/0:1,0:1:3:0,3,45	./.	./.	./.	0/0:2,0:2:6:0,6,49	./.	./.	0/0:1,0:1:3:0,3,16	0/0:2,0:2:6:0,6,90	./.	./.	./.	./.	./.	0/0:2,0:2:6:0,6,61	./.	1/1:0,2:2:6:49,6,0	./.	./.	./.	0/0:2,0:2:6:0,6,90	0/0:3,0:3:3:0,3,45	0/0:4,0:4:12:0,12,179	0/0:1,0:1:3:0,3,45	./.
Unigene31164_All	518	.	A	G	86.48	PASS	AC=3;AF=0.115;AN=26;BaseQRankSum=-9.670e-01;DP=24;ExcessHet=0.0000;FS=0.000;InbreedingCoeff=0.0950;MLEAC=6;MLEAF=0.231;MQ=60.00;MQRankSum=0.00;QD=17.30;ReadPosRankSum=0.967;SOR=0.223	GT:AD:DP:GQ:PL	./.	./.	0/0:2,0:2:6:0,6,90	./.	0/0:1,0:1:3:0,3,16	1/1:0,2:2:6:49,6,0	./.	./.	0/0:2,0:2:6:0,6,41	./.	./.	./.	./.	0/0:2,0:2:6:0,6,49	./.	./.	0/0:1,0:1:3:0,3,16	0/1:1,2:3:36:40,0,36	0/0:1,0:1:3:0,3,29	./.	./.	./.	./.	0/0:1,0:1:3:0,3,29	./.	0/0:1,0:1:3:0,3,45	./.	./.	./.	0/0:2,0:2:6:0,6,49	0/0:1,0:1:3:0,3,29	0/0:5,0:5:15:0,15,184	./.	./.
Unigene31164_All	548	.	C	T	50.1	PASS	AC=2;AF=0.143;AN=14;DP=13;ExcessHet=0.0000;FS=0.000;MLEAC=5;MLEAF=0.357;MQ=60.00;QD=25.05;SOR=0.693	GT:AD:DP:GQ:PL	./.	./.	./.	./.	./.	0/0:2,0:2:6:0,6,49	./.	./.	0/0:2,0:2:6:0,6,41	./.	./.	./.	./.	0/0:1,0:1:3:0,3,45	./.	./.	./.	0/0:2,0:2:6:0,6,49	0/0:1,0:1:3:0,3,16	./.	./.	./.	./.	./.:1,0:1:0:0,0,0	./.	./.	./.	./.	./.	1/1:0,2:2:6:49,6,0	./.	0/0:2,0:2:6:0,6,90	./.	./.
Unigene31164_All	568	.	G	A	115.63	PASS	AC=4;AF=0.333;AN=12;DP=12;ExcessHet=0.0000;FS=0.000;MLEAC=11;MLEAF=0.917;MQ=60.00;QD=28.91;SOR=0.693	GT:AD:DP:GQ:PL	./.	./.	./.	./.	./.	1/1:0,2:2:6:49,6,0	./.	./.	0/0:2,0:2:6:0,6,41	./.	./.	./.	./.	./.:1,0:1:0:0,0,0	./.	./.	./.	1/1:0,2:2:6:49,6,0	0/0:1,0:1:3:0,3,16	./.	./.	./.	./.	0/0:1,0:1:3:0,3,16	./.	./.	./.	./.	./.	0/0:2,0:2:6:0,6,49	./.	./.:1,0:1:0:0,0,0	./.	./.
Unigene31164_All	573	.	G	A	82.45	PASS	AC=2;AF=0.143;AN=14;DP=10;ExcessHet=0.0000;FS=0.000;MLEAC=5;MLEAF=0.357;MQ=60.00;QD=26.46;SOR=0.693	GT:AD:DP:GQ:PGT:PID:PL:PS	./.	./.	./.	./.	./.	0/0:1,0:1:3:.:.:0,3,39	./.	./.	1|1:0,2:2:6:1|1:573_G_A:79,6,0:573	./.	./.	./.	./.	0/0:1,0:1:3:.:.:0,3,45	./.	./.	./.	0/0:1,0:1:3:.:.:0,3,45	./.:1,0:1:0:.:.:0,0,0	./.	./.	./.	./.	0/0:1,0:1:3:.:.:0,3,16	./.	./.	./.	./.	./.	0/0:2,0:2:6:.:.:0,6,49	./.	0/0:1,0:1:3:.:.:0,3,29	./.	./.
Unigene31164_All	579	.	C	T	82.45	PASS	AC=2;AF=0.143;AN=14;DP=10;ExcessHet=0.0000;FS=0.000;MLEAC=5;MLEAF=0.357;MQ=60.00;QD=33.04;SOR=0.693	GT:AD:DP:GQ:PGT:PID:PL:PS	./.	./.	./.	./.	./.	0/0:1,0:1:3:.:.:0,3,39	./.	./.	1|1:0,2:2:6:1|1:573_G_A:79,6,0:573	./.	./.	./.	./.	./.:1,0:1:0:.:.:0,0,0	./.	./.	./.	0/0:1,0:1:3:.:.:0,3,45	0/0:1,0:1:3:.:.:0,3,45	./.	./.	./.	./.	0/0:1,0:1:3:.:.:0,3,16	./.	./.	./.	./.	./.	0/0:2,0:2:6:.:.:0,6,49	./.	0/0:1,0:1:3:.:.:0,3,29	./.	./.
Unigene36333_All	111	.	G	A	1807.17	PASS	AC=30;AF=0.556;AN=54;BaseQRankSum=0.00;DP=116;ExcessHet=0.0000;FS=0.000;InbreedingCoeff=0.5633;MLEAC=36;MLEAF=0.667;MQ=60.00;MQRankSum=0.00;QD=29.63;ReadPosRankSum=-5.240e-01;SOR=0.426	GT:AD:DP:GQ:PL	0/0:1,0:1:3:0,3,38	0/0:3,0:3:9:0,9,70	0/0:1,0:1:3:0,3,38	0/0:6,0:6:18:0,18,173	0/0:17,0:17:51:0,51,499	./.	1/1:0,2:2:6:49,6,0	1/1:0,5:5:15:168,15,0	1/1:0,4:4:12:99,12,0	./.:1,0:1:0:0,0,0	./.:1,0:1:0:0,0,0	1/1:0,4:4:12:139,12,0	0/0:2,0:2:6:0,6,41	1/1:0,2:2:6:49,6,0	0/1:3,2:5:34:34,0,79	0/0:2,0:2:6:0,6,74	./.	1/1:0,5:5:15:184,15,0	0/1:1,2:3:36:81,0,36	./.:1,0:1:0:0,0,0	1/1:0,4:4:12:99,12,0	0/0:3,0:3:9:0,9,106	1/1:0,7:7:21:193,21,0	0/0:8,0:8:24:0,24,238	./.:3,0:3:0:0,0,0	1/1:0,2:2:6:49,6,0	0/0:1,0:1:3:0,3,16	1/1:0,2:2:6:90,6,0	0/0:2,0:2:6:0,6,41	1/1:0,4:4:12:139,12,0	1/1:0,2:2:6:90,6,0	1/1:0,8:8:24:238,24,0	1/1:0,2:2:6:49,6,0	./.
Unigene36333_All	453	.	G	A	3438.76	PASS	AC=37;AF=0.617;AN=60;BaseQRankSum=-1.570e-01;DP=198;ExcessHet=0.0001;FS=0.000;InbreedingCoeff=0.4950;MLEAC=40;MLEAF=0.667;MQ=60.00;MQRankSum=0.00;QD=29.90;ReadPosRankSum=0.135;SOR=0.795	GT:AD:DP:GQ:PL	0/0:1,0:1:3:0,3,39	0/0:3,0:3:9:0,9,119	0/0:4,0:4:12:0,12,133	0/0:6,0:6:18:0,18,183	0/0:36,0:36:63:0,63,1415	1/1:0,5:5:15:166,15,0	./.:1,0:1:0:0,0,0	1/1:0,2:2:6:81,6,0	1/1:0,8:8:24:238,24,0	1/1:0,2:2:6:90,6,0	1/1:0,4:4:12:179,12,0	1/1:0,3:3:9:94,9,0	0/0:3,0:3:9:0,9,118	./.:4,0:4:0:0,0,90	0/1:3,2:5:74:74,0,119	0/1:4,3:7:73:73,0,158	0/0:7,0:7:12:0,12,180	1/1:0,10:10:30:327,30,0	0/1:1,7:8:5:209,0,5	./.:1,0:1:0:0,0,0	1/1:0,5:5:15:144,15,0	0/1:5,3:8:70:70,0,120	1/1:0,6:6:18:188,18,0	0/0:5,0:5:15:0,15,155	1/1:0,12:12:36:417,36,0	1/1:0,5:5:15:184,15,0	0/0:7,0:7:18:0,18,270	1/1:0,2:2:6:90,6,0	0/1:1,4:5:30:89,0,30	1/1:0,7:7:20:223,20,0	./.:1,0:1:0:0,0,0	1/1:0,7:7:21:273,21,0	1/1:0,2:2:6:74,6,0	1/1:0,2:2:6:90,6,0
Unigene36333_All	609	.	A	G	4564.57	PASS	AC=37;AF=0.638;AN=58;BaseQRankSum=-5.240e-01;DP=244;ExcessHet=0.0001;FS=2.172;InbreedingCoeff=0.5238;MLEAC=42;MLEAF=0.724;MQ=60.00;MQRankSum=0.00;QD=29.26;ReadPosRankSum=0.284;SOR=0.565	GT:AD:DP:GQ:PL	./.	0/0:4,0:4:12:0,12,142	./.	0/0:10,0:10:27:0,27,405	0/0:39,0:39:99:0,99,1432	1/1:0,5:5:15:166,15,0	1/1:0,3:3:9:79,9,0	1/1:0,7:7:21:273,21,0	1/1:0,6:6:18:229,18,0	1/1:0,5:5:15:184,15,0	1/1:0,9:9:27:323,27,0	1/1:0,4:4:12:139,12,0	0/0:3,0:3:9:0,9,78	0/1:2,3:5:74:103,0,74	0/1:5,11:16:99:324,0,136	./.:4,0:4:0:0,0,90	0/1:4,2:6:32:32,0,126	1/1:0,11:11:33:372,33,0	0/1:1,6:7:24:113,0,24	0/0:2,0:2:6:0,6,41	1/1:0,6:6:18:188,18,0	0/0:2,0:2:6:0,6,90	1/1:0,11:11:33:292,33,0	0/0:13,0:13:30:0,30,450	1/1:0,5:5:15:184,15,0	1/1:0,9:9:27:283,27,0	0/0:8,0:8:24:0,24,270	1/1:0,3:3:9:134,9,0	0/1:4,9:13:99:244,0,100	./.:1,0:1:0:0,0,0	1/1:0,3:3:9:134,9,0	1/1:0,8:8:24:278,24,0	1/1:0,14:14:42:406,42,0	./.
Unigene36333_All	1020	.	T	C	2740.79	PASS	AC=37;AF=0.712;AN=52;BaseQRankSum=0.00;DP=131;ExcessHet=0.0000;FS=0.000;InbreedingCoeff=0.6679;MLEAC=45;MLEAF=0.865;MQ=60.00;MQRankSum=0.00;QD=33.84;ReadPosRankSum=0.00;SOR=0.346	GT:AD:DP:GQ:PL	./.	./.	./.	0/0:4,0:4:12:0,12,128	0/0:18,0:18:48:0,48,720	1/1:0,7:7:21:187,21,0	./.	1/1:0,5:5:15:144,15,0	1/1:0,6:6:18:188,18,0	1/1:0,5:5:15:184,15,0	1/1:0,4:4:12:99,12,0	1/1:0,2:2:6:52,6,0	0/0:3,0:3:9:0,9,106	0/0:2,0:2:6:0,6,74	./.:2,0:2:0:0,0,0	0/1:2,2:4:78:78,0,78	0/0:7,0:7:18:0,18,270	1/1:0,7:7:21:233,21,0	1/1:0,1:1:3:45,3,0	./.	1/1:0,4:4:12:139,12,0	./.:2,0:2:0:0,0,0	1/1:0,5:5:15:184,15,0	0/0:3,0:3:9:0,9,94	1/1:0,2:2:6:49,6,0	1/1:0,3:3:9:94,9,0	0/0:4,0:4:12:0,12,123	1/1:0,2:2:6:90,6,0	./.:4,0:4:0:0,0,49	1/1:0,5:5:15:184,15,0	1/1:0,7:7:21:193,21,0	1/1:0,2:2:6:90,6,0	1/1:0,5:5:15:184,15,0	1/1:0,6:6:18:197,18,0
Unigene26809_All	42	.	A	G	2198.38	PASS	AC=31;AF=0.816;AN=38;BaseQRankSum=-8.420e-01;DP=77;ExcessHet=0.0000;FS=2.695;InbreedingCoeff=0.4568;MLEAC=48;MLEAF=1.00;MQ=60.00;MQRankSum=0.00;QD=28.17;ReadPosRankSum=0.674;SOR=0.166	GT:AD:DP:GQ:PGT:PID:PL:PS	./.	0|1:3,3:6:99:0|1:42_A_G:117,0,117:42	0/0:1,0:1:3:.:.:0,3,36	0/0:2,0:2:6:.:.:0,6,40	0/0:12,0:12:33:.:.:0,33,495	1/1:0,3:3:9:.:.:88,9,0	./.	1/1:0,3:3:9:.:.:94,9,0	1/1:0,2:2:6:.:.:49,6,0	1/1:0,2:2:6:.:.:49,6,0	./.:1,0:1:0:.:.:0,0,0	./.	1|1:0,2:2:6:1|1:42_A_G:90,6,0:42	1|1:0,4:4:12:1|1:42_A_G:180,12,0:42	1|1:0,3:3:9:1|1:42_A_G:135,9,0:42	./.	1|1:0,2:2:6:1|1:42_A_G:90,6,0:42	./.:1,0:1:0:.:.:0,0,0	./.:1,0:1:0:.:.:0,0,0	./.	1/1:0,2:2:6:.:.:49,6,0	1/1:0,2:2:6:.:.:49,6,0	1|1:0,2:2:6:1|1:42_A_G:90,6,0:42	./.:1,0:1:0:.:.:0,0,0	1|1:0,8:8:24:1|1:42_A_G:319,24,0:42	./.	1|1:0,7:7:21:1|1:42_A_G:315,21,0:42	./.	1/1:0,2:2:6:.:.:49,6,0	1|1:0,5:5:15:1|1:42_A_G:225,15,0:42	./.:1,0:1:0:.:.:0,0,0	./.:1,0:1:0:.:.:0,0,0	./.:1,0:1:0:.:.:0,0,0	./.
Unigene26809_All	45	.	C	T	1410.4	PASS	AC=16;AF=0.348;AN=46;BaseQRankSum=0.619;DP=79;ExcessHet=0.0000;FS=1.917;InbreedingCoeff=0.4347;MLEAC=23;MLEAF=0.500;MQ=60.00;MQRankSum=0.00;QD=31.33;ReadPosRankSum=1.15;SOR=0.495	GT:AD:DP:GQ:PGT:PID:PL:PS	./.	0|1:3,3:6:99:0|1:42_A_G:117,0,117:42	0/0:1,0:1:3:.:.:0,3,36	0/0:2,0:2:6:.:.:0,6,40	0/0:12,0:12:36:.:.:0,36,460	0/0:4,0:4:12:.:.:0,12,127	./.	0/0:3,0:3:9:.:.:0,9,94	0/0:2,0:2:6:.:.:0,6,49	0/0:2,0:2:6:.:.:0,6,49	0/0:1,0:1:3:.:.:0,3,45	./.	1|1:0,2:2:6:1|1:42_A_G:90,6,0:42	1|1:0,4:4:12:1|1:42_A_G:180,12,0:42	1|1:0,3:3:9:1|1:42_A_G:135,9,0:42	./.	1|1:0,2:2:6:1|1:42_A_G:90,6,0:42	0/0:1,0:1:3:.:.:0,3,45	0/0:1,0:1:3:.:.:0,3,45	./.	0/0:2,0:2:6:.:.:0,6,49	./.:3,0:3:0:.:.:0,0,5	1|1:0,2:2:6:1|1:42_A_G:90,6,0:42	0/0:1,0:1:3:.:.:0,3,45	0|1:2,6:8:25:0|1:42_A_G:164,0,25:42	./.	1|1:0,7:7:21:1|1:42_A_G:315,21,0:42	./.	0/0:2,0:2:6:.:.:0,6,41	1|1:0,5:5:15:1|1:42_A_G:225,15,0:42	./.:1,0:1:0:.:.:0,0,0	./.:1,0:1:0:.:.:0,0,0	0/0:1,0:1:3:.:.:0,3,45	./.
Unigene26809_All	427	.	C	G	449.52	PASS	AC=9;AF=0.281;AN=32;BaseQRankSum=0.00;DP=76;ExcessHet=0.0068;FS=1.922;InbreedingCoeff=0.2629;MLEAC=16;MLEAF=0.500;MQ=60.00;MQRankSum=0.00;QD=17.98;ReadPosRankSum=-1.383e+00;SOR=0.223	GT:AD:DP:GQ:PL	./.	0/0:4,0:4:12:0,12,138	./.	0/0:2,0:2:6:0,6,49	0/0:21,0:21:57:0,57,855	0/1:3,4:7:67:104,0,67	0/0:1,0:1:3:0,3,29	./.	1/1:0,3:3:9:94,9,0	./.	1/1:0,2:2:6:49,6,0	./.:1,0:1:0:0,0,0	./.:.:0:0:0,0,0	./.:2,0:2:0:0,0,0	./.	./.	0/0:2,0:2:6:0,6,90	./.:2,0:2:0:0,0,0	./.:1,0:1:0:0,0,0	0/0:1,0:1:3:0,3,16	./.:1,0:1:0:0,0,0	0/1:2,2:4:37:37,0,37	0/0:1,0:1:3:0,3,45	1/1:0,2:2:6:49,6,0	0/1:2,5:7:69:107,0,69	./.	./.	./.	./.	0/0:10,0:10:30:0,30,408	0/0:1,0:1:3:0,3,16	./.	./.	0/0:1,0:1:3:0,3,45
Unigene26809_All	439	.	G	C	203.43	PASS	AC=3;AF=0.088;AN=34;BaseQRankSum=1.25;DP=73;ExcessHet=0.4139;FS=0.000;InbreedingCoeff=0.0520;MLEAC=7;MLEAF=0.206;MQ=60.00;MQRankSum=0.00;QD=9.25;ReadPosRankSum=0.886;SOR=0.382	GT:AD:DP:GQ:PL	./.	0/0:6,0:6:18:0,18,239	./.	0/0:2,0:2:6:0,6,49	0/0:20,0:20:23:0,23,676	0/0:5,0:5:15:0,15,166	./.:1,0:1:0:0,0,0	./.	0/0:1,0:1:3:0,3,45	./.	0/0:1,0:1:3:0,3,45	0/0:1,0:1:3:0,3,45	./.:.:0:0:0,0,0	0/0:2,0:2:6:0,6,45	./.	./.	./.:2,0:2:0:0,0,0	0/0:1,0:1:3:0,3,45	0/0:1,0:1:3:0,3,45	./.:1,0:1:0:0,0,0	0/0:1,0:1:3:0,3,45	0/1:2,2:4:37:37,0,37	./.:1,0:1:0:0,0,0	0/0:2,0:2:6:0,6,49	0/1:5,2:7:69:69,0,123	./.	./.	./.	./.	0/1:8,3:11:99:101,0,245	0/0:1,0:1:3:0,3,16	./.	./.	0/0:1,0:1:3:0,3,45
Unigene1583_All	40	.	C	T	118.5	QD2;SOR4	AC=2;AF=0.029;AN=68;BaseQRankSum=-4.085e+00;DP=2209;ExcessHet=0.0653;FS=35.503;InbreedingCoeff=-0.0312;MLEAC=2;MLEAF=0.029;MQ=60.00;MQRankSum=0.00;QD=0.41;ReadPosRankSum=0.970;SOR=6.592	GT:AD:DP:GQ:PL	0/0:15,0:15:45:0,45,604	0/0:34,0:34:99:0,102,1337	0/0:13,0:13:39:0,39,501	0/0:52,0:52:99:0,120,1800	0/0:52,0:52:99:0,114,1800	0/0:48,0:48:99:0,102,1800	0/0:30,0:30:73:0,73,804	0/0:112,0:112:33:0,33,2284	0/0:36,0:36:99:0,108,1371	0/0:40,0:40:99:0,108,1470	0/0:175,0:175:76:0,76,3650	0/0:33,0:33:99:0,99,1153	0/1:113,36:149:44:44,0,1921	0/0:153,0:153:64:0,64,3275	0/0:49,0:49:99:0,120,1800	0/0:34,0:34:99:0,102,1306	0/0:38,0:38:99:0,111,1389	0/0:50,0:50:99:0,120,1800	0/0:35,0:35:99:0,105,1367	0/0:35,0:35:99:0,105,1485	0/0:33,0:33:99:0,99,1437	0/0:35,0:35:99:0,105,1218	0/0:33,0:33:99:0,99,1277	0/1:112,26:138:99:100,0,2174	0/0:34,0:34:99:0,102,1241	0/0:155,0:155:43:0,43,2869	0/0:37,0:37:99:0,111,1255	0/0:125,35:160:12:0,12,2400	0/0:180,0:180:81:0,81,3464	0/0:51,0:51:99:0,109,1800	0/0:45,0:45:99:0,99,1762	0/0:33,0:33:99:0,99,1293	0/0:41,0:41:99:0,119,1793	0/0:41,0:41:99:0,120,1800
Unigene1583_All	687	.	G	T	15895.5	PASS	AC=2;AF=0.029;AN=68;BaseQRankSum=-1.402e+00;DP=3229;ExcessHet=0.0000;FS=0.000;InbreedingCoeff=1.0000;MLEAC=2;MLEAF=0.029;MQ=60.00;MQRankSum=0.00;QD=28.80;ReadPosRankSum=1.32;SOR=0.487	GT:AD:DP:GQ:PL	0/0:29,0:29:81:0,81,1215	0/0:69,0:69:99:0,120,1800	0/0:32,0:32:90:0,90,1350	1/1:1,551:552:99:15927,1610,0	0/0:52,0:52:99:0,114,1800	0/0:115,0:115:99:0,120,1800	0/0:50,0:50:99:0,104,1710	0/0:113,0:113:99:0,120,1800	0/0:124,0:124:99:0,112,1800	0/0:133,0:133:99:0,120,1800	0/0:142,0:142:99:0,120,1800	0/0:118,0:118:99:0,120,1800	0/0:97,0:97:99:0,120,1800	0/0:148,0:148:99:0,120,1800	0/0:49,0:49:99:0,120,1800	0/0:34,0:34:99:0,102,1306	0/0:38,0:38:99:0,111,1389	0/0:50,0:50:99:0,120,1800	0/0:35,0:35:99:0,105,1367	0/0:101,0:101:99:0,120,1800	0/0:105,0:105:99:0,120,1800	0/0:35,0:35:99:0,105,1218	0/0:33,0:33:99:0,99,1277	0/0:83,0:83:99:0,120,1800	0/0:34,0:34:99:0,102,1241	0/0:96,0:96:99:0,120,1800	0/0:37,0:37:99:0,111,1255	0/0:90,0:90:99:0,110,1800	0/0:101,0:101:99:0,120,1800	0/0:51,0:51:99:0,109,1800	0/0:108,0:108:99:0,116,1800	0/0:170,0:170:99:0,120,1800	0/0:85,0:85:99:0,120,1800	0/0:111,0:111:99:0,120,1800
Unigene39716_All	106	.	C	T	1008.91	PASS	AC=17;AF=0.607;AN=28;BaseQRankSum=-4.310e-01;DP=82;ExcessHet=0.0000;FS=0.000;InbreedingCoeff=0.4683;MLEAC=32;MLEAF=1.00;MQ=60.00;MQRankSum=0.00;QD=29.67;ReadPosRankSum=-9.300e-01;SOR=0.826	GT:AD:DP:GQ:PL	./.	./.	./.:.:0:0:0,0,0	0/0:11,0:11:33:0,33,342	0/0:24,0:24:72:0,72,849	1/1:0,5:5:15:138,15,0	./.	./.	./.	./.	1/1:0,3:3:9:94,9,0	./.	1/1:0,4:4:12:139,12,0	0/0:1,0:1:3:0,3,45	./.:3,0:3:0:0,0,5	./.	./.:.:0:0:0,0,0	0/1:4,6:10:99:155,0,109	./.	1/1:0,4:4:12:139,12,0	./.:1,0:1:0:0,0,0	./.	./.	./.:3,0:3:0:0,0,45	0/0:2,0:2:6:0,6,41	./.:1,0:1:0:0,0,0	0/0:1,0:1:3:0,3,29	1/1:0,2:2:6:49,6,0	./.	1/1:0,2:2:6:74,6,0	1/1:0,2:2:6:90,6,0	1/1:0,2:2:6:49,6,0	./.:1,0:1:0:0,0,0	./.
Unigene39716_All	150	.	C	T	177.09	PASS	AC=2;AF=0.050;AN=40;BaseQRankSum=1.40;DP=83;ExcessHet=0.1128;FS=0.000;InbreedingCoeff=-0.0565;MLEAC=4;MLEAF=0.100;MQ=60.00;MQRankSum=0.00;QD=11.81;ReadPosRankSum=0.967;SOR=0.941	GT:AD:DP:GQ:PL	./.	0/0:1,0:1:3:0,3,39	0/0:1,0:1:3:0,3,28	0/1:7,5:12:99:148,0,157	0/0:26,0:26:75:0,75,938	0/0:2,0:2:6:0,6,70	./.	./.	./.	./.	0/0:3,0:3:9:0,9,94	./.	0/0:5,0:5:15:0,15,135	./.	0/1:1,2:3:35:40,0,35	./.	./.:1,0:1:0:0,0,0	0/0:7,0:7:21:0,21,233	./.	0/0:5,0:5:15:0,15,135	./.	./.	./.	0/0:3,0:3:9:0,9,78	0/0:2,0:2:6:0,6,41	0/0:2,0:2:6:0,6,74	0/0:1,0:1:3:0,3,29	0/0:1,0:1:3:0,3,45	0/0:1,0:1:3:0,3,45	0/0:1,0:1:3:0,3,16	0/0:2,0:2:6:0,6,61	0/0:2,0:2:6:0,6,74	0/0:2,0:2:6:0,6,49	./.
Unigene39716_All	276	.	G	A	1212.74	PASS	AC=17;AF=0.567;AN=30;BaseQRankSum=0.712;DP=83;ExcessHet=0.0033;FS=0.000;InbreedingCoeff=0.3464;MLEAC=32;MLEAF=1.00;MQ=60.00;MQRankSum=0.00;QD=27.56;ReadPosRankSum=-6.230e-01;SOR=0.573	GT:AD:DP:GQ:PL	./.	0/0:1,0:1:3:0,3,29	./.	./.:5,0:5:0:0,0,22	0/0:26,0:26:61:0,61,875	1/1:0,4:4:12:99,12,0	./.	./.	./.	./.	./.	./.	1/1:0,4:4:12:179,12,0	./.	./.	./.	0/0:3,0:3:9:0,9,106	0/1:2,4:6:72:121,0,72	./.	0/0:1,0:1:3:0,3,45	./.	./.	1/1:0,2:2:6:49,6,0	0/1:5,2:7:68:68,0,163	1/1:0,3:3:9:94,9,0	0/1:2,5:7:28:163,0,28	0/0:2,0:2:6:0,6,90	./.	1/1:0,3:3:9:94,9,0	1/1:0,5:5:15:184,15,0	./.	1/1:0,3:3:9:78,9,0	./.	./.
Unigene8588_All	12	.	A	G	34.02	PASS	AC=1;AF=0.050;AN=20;DP=170;ExcessHet=0.0000;FS=0.000;InbreedingCoeff=0.0826;MLEAC=3;MLEAF=0.150;MQ=60.00;MQRankSum=0.00;QD=11.34;SOR=0.368	GT:AD:DP:GQ:PGT:PID:PL:PS	./.:1,0:1:0:.:.:0,0,0	./.:8,0:8:0:.:.:0,0,89	0/0:1,0:1:3:.:.:0,3,39	./.	./.:2,0:2:0:.:.:0,0,0	./.:12,0:12:0:.:.:0,0,148	0/0:3,0:3:9:.:.:0,9,94	./.:4,0:4:0:.:.:0,0,0	0|1:2,1:3:36:0|1:12_A_G:36,0,81:12	./.:6,0:6:0:.:.:0,0,0	./.:7,0:7:0:.:.:0,0,0	./.:11,0:11:0:.:.:0,0,14	./.:6,0:6:0:.:.:0,0,0	0/0:2,0:2:6:.:.:0,6,61	0/0:2,0:2:6:.:.:0,6,49	./.	./.:4,0:4:0:.:.:0,0,0	0/0:2,0:2:6:.:.:0,6,90	./.:11,0:11:0:.:.:0,0,283	0/0:1,0:1:3:.:.:0,3,45	0/0:7,0:7:21:.:.:0,21,233	./.	0/0:5,0:5:15:.:.:0,15,144	./.:7,0:7:0:.:.:0,0,184	./.:4,0:4:0:.:.:0,0,49	./.:6,0:6:0:.:.:0,0,0	./.:5,0:5:0:.:.:0,0,94	./.:5,0:5:0:.:.:0,0,9	./.:8,0:8:0:.:.:0,0,9	./.:12,0:12:0:.:.:0,0,247	./.	./.:10,0:10:0:.:.:0,0,238	./.:9,0:9:0:.:.:0,0,198	0/0:6,0:6:18:.:.:0,18,188
Unigene8588_All	16	.	G	A	33.87	PASS	AC=1;AF=0.050;AN=20;BaseQRankSum=0.431;DP=184;ExcessHet=0.0000;FS=0.000;InbreedingCoeff=0.0768;MLEAC=3;MLEAF=0.150;MQ=60.00;MQRankSum=0.00;QD=11.29;ReadPosRankSum=-9.670e-01;SOR=0.368	GT:AD:DP:GQ:PGT:PID:PL:PS	./.:1,0:1:0:.:.:0,0,0	./.:9,0:9:0:.:.:0,0,204	0/0:1,0:1:3:.:.:0,3,39	./.	./.:3,0:3:0:.:.:0,0,0	./.:11,0:11:0:.:.:0,0,159	0/0:3,0:3:9:.:.:0,9,94	./.:5,0:5:0:.:.:0,0,0	0|1:2,1:3:36:0|1:12_A_G:36,0,81:12	./.:6,0:6:0:.:.:0,0,0	./.:7,0:7:0:.:.:0,0,0	./.:11,0:11:0:.:.:0,0,104	./.:6,0:6:0:.:.:0,0,0	0/0:2,0:2:6:.:.:0,6,61	0/0:2,0:2:6:.:.:0,6,49	./.:1,0:1:0:.:.:0,0,0	./.:4,0:4:0:.:.:0,0,0	0/0:2,0:2:6:.:.:0,6,90	./.:11,0:11:0:.:.:0,0,283	0/0:1,0:1:3:.:.:0,3,45	0/0:7,0:7:21:.:.:0,21,233	./.	0/0:6,0:6:18:.:.:0,18,148	./.:7,0:7:0:.:.:0,0,184	./.:4,0:4:0:.:.:0,0,49	./.:8,0:8:0:.:.:0,0,94	./.:6,0:6:0:.:.:0,0,99	./.:6,0:6:0:.:.:0,0,99	./.:8,0:8:0:.:.:0,0,99	./.:13,0:13:0:.:.:0,0,252	./.:2,0:2:0:.:.:0,0,0	0/0:10,0:10:30:.:.:0,30,311	./.:12,0:12:0:.:.:0,0,170	./.:6,0:6:0:.:.:0,0,99
Unigene8588_All	29	.	A	G,*	226.61	PASS	AC=4,3;AF=0.143,0.107;AN=28;BaseQRankSum=1.70;DP=235;ExcessHet=0.0188;FS=1.922;InbreedingCoeff=0.2278;MLEAC=7,5;MLEAF=0.250,0.179;MQ=60.00;MQRankSum=0.00;QD=11.33;ReadPosRankSum=-2.720e-01;SOR=1.981	GT:AD:DP:GQ:PGT:PID:PL:PS	./.:3,0,0:3:0:.:.:0,0,0,0,0,0	./.:21,0,0:21:0:.:.:0,0,0,0,0,0	./.:9,0,0:9:0:.:.:0,0,0,0,0,0	./.	./.:4,0,0:4:0:.:.:0,0,0,0,0,0	./.:19,0,0:19:0:.:.:0,0,111,0,111,111	0/0:4,0,0:4:12:.:.:0,12,99,12,99,99	0/1:2,1,0:3:36:.:.:36,0,81,42,84,126	0/1:5,3,0:8:99:.:.:111,0,201,126,210,336	1|1:0,2,0:2:6:1|1:29_A_G:90,6,0,90,6,90:29	./.:14,0,0:14:0:.:.:0,0,0,0,0,0	0/2:5,0,2:7:69:.:.:69,84,294,0,210,204	./.:6,0,0:6:0:.:.:0,0,0,0,0,0	0/0:3,0,0:3:9:.:.:0,9,94,9,94,94	0/0:2,0,0:2:6:.:.:0,6,49,6,49,49	./.:1,0,0:1:0:.:.:0,0,0,0,0,0	./.:7,0,0:7:0:.:.:0,0,0,0,0,0	0/0:4,0,0:4:12:.:.:0,12,99,12,99,99	0/0:16,0,0:16:3:.:.:0,3,346,3,346,346	./.:3,0,0:3:0:.:.:0,0,5,0,5,5	0/0:9,0,0:9:27:.:.:0,27,234,27,234,234	./.	0/0:6,0,0:6:18:.:.:0,18,148,18,148,148	./.:8,0,0:8:0:.:.:0,0,188,0,188,188	./.:5,0,0:5:0:.:.:0,0,54,0,54,54	./.:10,0,0:10:0:.:.:0,0,83,0,83,83	./.:6,0,0:6:0:.:.:0,0,99,0,99,99	./.	2/2:0,0,3:3:9:.:.:135,135,135,9,9,0	./.:15,0,0:15:0:.:.:0,0,162,0,162,162	./.:3,0,0:3:0:.:.:0,0,0,0,0,0	0/0:13,0,0:13:39:.:.:0,39,366,39,366,366	./.:14,0,0:14:0:.:.:0,0,113,0,113,113	0/0:7,0,0:7:21:.:.:0,21,185,21,185,185
Unigene8588_All	33	.	G	A	506.38	PASS	AC=11;AF=0.289;AN=38;BaseQRankSum=0.674;DP=197;ExcessHet=0.0419;FS=11.572;InbreedingCoeff=0.1746;MLEAC=15;MLEAF=0.395;MQ=60.00;MQRankSum=0.00;QD=18.08;ReadPosRankSum=-9.670e-01;SOR=1.840	GT:AD:DP:GQ:PGT:PID:PL:PS	./.:4,0:4:0:.:.:0,0,0	./.:24,0:24:0:.:.:0,0,0	./.:9,0:9:0:.:.:0,0,0	./.	.|.:.:.:0:0|1:33_G_A:0,0,0:33	./.:22,0:22:0:.:.:0,0,114	0/0:4,0:4:12:.:.:0,12,99	0/1:2,1:3:36:.:.:36,0,81	0/1:5,3:8:99:.:.:111,0,201	1|1:0,2:2:6:1|1:29_A_G:90,6,0:29	./.:14,0:14:0:.:.:0,0,0	0/0:7,0:7:21:.:.:0,21,193	0/0:1,0:1:3:.:.:0,3,25	0/0:3,0:3:9:.:.:0,9,94	0/0:2,0:2:6:.:.:0,6,49	./.:1,0:1:0:.:.:0,0,0	./.:7,0:7:0:.:.:0,0,0	0/0:5,0:5:15:.:.:0,15,115	0/0:16,0:16:3:.:.:0,3,346	./.:3,0:3:0:.:.:0,0,21	0/1:7,2:9:22:.:.:22,0,166	./.	0/0:6,0:6:18:.:.:0,18,148	1/1:0,2:2:6:.:.:70,6,0	./.:5,0:5:0:.:.:0,0,54	0/1:2,2:4:77:.:.:77,0,78	0/1:1,2:3:16:.:.:61,0,16	./.	0/0:3,0:3:9:.:.:0,9,74	./.:15,0:15:0:.:.:0,0,162	1|1:0,1:1:3:1|1:33_G_A:45,3,0:33	./.:.:.:0:.:.:0,0,0	0/0:6,0:6:18:.:.:0,18,230	0/0:7,0:7:21:.:.:0,21,185
Unigene8588_All	43	.	T	C	6036.45	PASS	AC=52;AF=0.867;AN=60;BaseQRankSum=0.842;DP=143;ExcessHet=0.0000;FS=1.592;InbreedingCoeff=0.3653;MLEAC=56;MLEAF=0.933;MQ=60.00;MQRankSum=0.00;QD=34.59;ReadPosRankSum=-1.645e+00;SOR=0.484	GT:AD:DP:GQ:PGT:PID:PL:PS	./.:5,0:5:0:.:.:0,0,0	1|1:0,7:7:21:1|1:43_T_C:315,21,0:43	1|1:0,2:2:6:1|1:43_T_C:90,6,0:43	0/0:1,0:1:3:.:.:0,3,32	1|1:0,2:2:6:1|1:33_G_A:90,6,0:33	1|1:0,15:15:45:1|1:43_T_C:675,45,0:43	1|1:0,3:3:9:1|1:43_T_C:135,9,0:43	1|1:0,3:3:9:1|1:43_T_C:135,9,0:43	0|1:1,9:10:15:0|1:43_T_C:375,0,15:43	1|1:0,2:2:6:1|1:43_T_C:90,6,0:43	1|1:0,5:5:15:1|1:43_T_C:225,15,0:43	0|1:2,6:8:66:0|1:43_T_C:246,0,66:43	1|1:0,2:2:6:1|1:43_T_C:90,6,0:43	1|1:0,2:2:6:1|1:43_T_C:90,6,0:43	1|1:0,2:2:6:1|1:43_T_C:90,6,0:43	0/0:1,0:1:3:.:.:0,3,29	1|1:0,3:3:9:1|1:43_T_C:135,9,0:43	1|1:0,2:2:6:1|1:43_T_C:90,6,0:43	1|1:0,11:11:33:1|1:43_T_C:495,33,0:43	1|1:0,1:1:3:1|1:43_T_C:45,3,0:43	1|1:0,10:10:30:1|1:43_T_C:430,30,0:43	./.	1|1:0,6:6:18:1|1:43_T_C:270,18,0:43	1|1:0,4:4:12:1|1:43_T_C:180,12,0:43	1|1:0,2:2:6:1|1:43_T_C:90,6,0:43	1|1:0,4:4:12:1|1:43_T_C:180,12,0:43	1|1:0,4:4:12:1|1:43_T_C:180,12,0:43	.|.:.:.:0:0|1:43_T_C:0,0,0:43	0|0:3,0:3:9:0|1:43_T_C:0,9,135:43	1|1:0,11:11:33:1|1:43_T_C:495,33,0:43	1|1:0,1:1:3:1|1:33_G_A:45,3,0:33	./.:.:.:0:.:.:0,0,0	1|1:0,6:6:18:1|1:43_T_C:270,18,0:43	1/1:0,4:5:12:.:.:160,12,0
Unigene8588_All	45	.	G	T,A	923.52	SOR4	AC=15,3;AF=0.259,0.052;AN=58;BaseQRankSum=0.674;DP=144;ExcessHet=0.2545;FS=25.821;InbreedingCoeff=0.1465;MLEAC=15,3;MLEAF=0.259,0.052;MQ=60.00;MQRankSum=0.00;QD=25.65;ReadPosRankSum=-6.740e-01;SOR=4.251	GT:AD:DP:GQ:PGT:PID:PL:PS	./.:5,0,0:5:0:.:.:0,0,0,0,0,0	0|2:6,0,1:7:24:0|1:45_G_A:24,42,294,0,252,249:45	1/1:0,2,0:2:6:.:.:90,6,0,90,6,90	./.:1,0,0:1:0:.:.:0,0,0,0,0,0	1/1:0,2,0:2:6:.:.:90,6,0,90,6,90	0|0:15,0,0:15:45:0|1:45_G_T:0,45,664,45,664,664:45	0/0:3,0,0:3:9:.:.:0,9,74,9,74,74	0|1:2,1,0:3:36:0|1:45_G_T:36,0,81,42,84,126:45	0/1:6,5,0:11:99:.:.:192,0,237,210,252,462	1|1:0,2,0:2:6:1|1:43_T_C:90,6,0,90,6,90:43	0/0:5,0,0:5:15:.:.:0,15,124,15,124,124	0/2:6,0,2:8:66:.:.:66,84,336,0,252,246	0|1:1,1,0:2:39:0|1:45_G_T:39,0,39,42,42,84:45	0/0:2,0,0:2:6:.:.:0,6,49,6,49,49	0/0:2,0,0:2:6:.:.:0,6,49,6,49,49	0/0:1,0,0:1:3:.:.:0,3,29,3,29,29	0|1:1,2,0:3:36:0|1:45_G_T:81,0,36,84,42,126:45	0/0:2,0,0:2:6:.:.:0,6,49,6,49,49	0/0:11,0,0:11:33:.:.:0,33,272,33,272,272	0/0:1,0,0:1:3:.:.:0,3,25,3,25,25	0/0:10,0,0:10:30:.:.:0,30,247,30,247,247	./.	0/0:6,0,0:6:18:.:.:0,18,148,18,148,148	0/0:4,0,0:4:12:.:.:0,12,160,12,160,160	0|1:1,1,0:2:39:0|1:45_G_T:39,0,39,42,42,84:45	0|1:2,2,0:4:78:0|1:45_G_T:78,0,78,84,84,168:45	0|1:2,2,0:4:78:0|1:45_G_T:78,0,78,84,84,168:45	./.:.:.:0:.:.:0,0,0,0,0,0	0|0:3,0,0:3:9:0|1:45_G_T:0,9,135,9,135,135:45	0|2:10,0,1:11:12:0|1:42_C_G:12,42,462,0,420,417:42	1|1:0,1,0:1:3:1|1:33_G_A:45,3,0,45,3,45:33	./.:.:.:0:.:.:0,0,0,0,0,0	0|0:6,0,0:6:18:0|1:45_G_T:0,18,270,18,270,270:45	0|0:4,0,0:5:12:0|1:38_T_TA:0,12,180,12,180,180:38
Unigene8588_All	48	.	A	G	6199.24	PASS	AC=52;AF=0.929;AN=56;BaseQRankSum=1.28;DP=150;ExcessHet=0.0045;FS=1.608;InbreedingCoeff=0.3208;MLEAC=59;MLEAF=1.00;MQ=60.00;MQRankSum=0.00;QD=32.08;ReadPosRankSum=-1.109e+00;SOR=0.468	GT:AD:DP:GQ:PGT:PID:PL:PS	./.:9,0:9:0:.:.:0,0,0	1|1:0,7:7:21:1|1:43_T_C:315,21,0:43	1|1:0,2:2:6:1|1:43_T_C:90,6,0:43	./.:1,0:1:0:.:.:0,0,0	1|1:0,2:2:6:1|1:33_G_A:90,6,0:33	1|1:0,15:15:45:1|1:43_T_C:675,45,0:43	1|1:0,3:3:9:1|1:43_T_C:135,9,0:43	1|1:0,3:3:9:1|1:43_T_C:135,9,0:43	0|1:1,11:12:9:0|1:43_T_C:439,0,9:43	1|1:0,2:2:6:1|1:43_T_C:90,6,0:43	1|1:0,5:5:15:1|1:43_T_C:225,15,0:43	0|1:2,6:8:66:0|1:43_T_C:246,0,66:43	1|1:0,2:2:6:1|1:43_T_C:90,6,0:43	1|1:0,2:2:6:1|1:43_T_C:90,6,0:43	1|1:0,2:2:6:1|1:43_T_C:90,6,0:43	./.:1,0:1:0:.:.:0,0,0	1|1:0,3:3:9:1|1:43_T_C:135,9,0:43	1|1:0,2:2:6:1|1:43_T_C:90,6,0:43	1|1:0,11:11:33:1|1:43_T_C:495,33,0:43	1|1:0,1:1:3:1|1:43_T_C:45,3,0:43	1|1:0,10:10:30:1|1:43_T_C:430,30,0:43	./.	1|1:0,6:6:18:1|1:43_T_C:270,18,0:43	1|1:0,4:4:12:1|1:43_T_C:180,12,0:43	1|1:0,3:3:9:1|1:43_T_C:135,9,0:43	1|1:0,4:4:12:1|1:43_T_C:180,12,0:43	1|1:0,4:4:12:1|1:43_T_C:180,12,0:43	.|.:.:.:0:0|1:43_T_C:0,0,0:43	0|0:3,0:3:9:0|1:43_T_C:0,9,135:43	1|1:0,11:11:33:1|1:43_T_C:495,33,0:43	1|1:0,1:1:3:1|1:33_G_A:45,3,0:33	./.:.:.:0:.:.:0,0,0	1|1:0,6:6:18:1|1:43_T_C:270,18,0:43	1/1:0,4:5:12:.:.:160,12,0
Unigene8588_All	54	.	C	A,G	1017.04	SOR4	AC=8,5;AF=0.148,0.093;AN=54;BaseQRankSum=1.15;DP=160;ExcessHet=0.0787;FS=47.618;InbreedingCoeff=0.2522;MLEAC=9,6;MLEAF=0.167,0.111;MQ=60.00;MQRankSum=0.00;QD=25.43;ReadPosRankSum=-9.670e-01;SOR=5.209	GT:AD:DP:GQ:PGT:PID:PL:PS	./.:9,0,0:9:0:.:.:0,0,0,0,0,0	0/0:8,0,0:8:24:.:.:0,24,328,24,328,328	1/1:0,2,0:2:6:.:.:90,6,0,90,6,90	./.:1,0,0:1:0:.:.:0,0,0,0,0,0	1/1:0,3,0:3:9:.:.:135,9,0,135,9,135	0|0:16,0,0:16:48:0|1:45_G_T:0,48,709,48,709,709:45	0/0:3,0,0:3:9:.:.:0,9,74,9,74,74	0|2:2,0,2:4:77:0|1:45_G_T:77,84,167,0,84,78:45	0/2:6,0,6:12:99:.:.:214,232,484,0,252,234	2/2:0,0,4:4:12:.:.:178,179,179,12,12,0	0/0:5,0,0:5:15:.:.:0,15,124,15,124,124	0/0:8,0,0:8:24:.:.:0,24,360,24,360,360	0|2:1,0,1:2:39:0|1:45_G_T:39,42,84,0,42,39:45	0/0:2,0,0:2:6:.:.:0,6,49,6,49,49	0/0:2,0,0:2:6:.:.:0,6,49,6,49,49	./.:1,0,0:1:0:.:.:0,0,0,0,0,0	0|1:1,3,0:4:33:0|1:45_G_T:117,0,33,120,42,162:45	0/0:2,0,0:2:6:.:.:0,6,49,6,49,49	0/0:11,0,0:11:33:.:.:0,33,272,33,272,272	0/0:1,0,0:1:3:.:.:0,3,25,3,25,25	0/0:10,0,0:10:30:.:.:0,30,247,30,247,247	./.	0/0:6,0,0:6:18:.:.:0,18,148,18,148,148	0/0:4,0,0:4:12:.:.:0,12,99,12,99,99	0|1:1,2,0:3:36:0|1:45_G_T:80,0,36,84,42,125:45	0|1:2,2,0:4:78:0|1:45_G_T:78,0,78,84,84,168:45	0|1:2,2,0:4:78:0|1:45_G_T:78,0,78,84,84,168:45	./.	0|0:3,0,0:3:9:0|1:45_G_T:0,9,135,9,135,135:45	0/0:11,0,0:11:33:.:.:0,33,272,33,272,272	./.:1,0,0:1:0:.:.:0,0,0,0,0,0	./.	0|0:6,0,0:6:18:0|1:45_G_T:0,18,270,18,270,270:45	0/0:5,0,0:5:15:.:.:0,15,144,15,144,144
Unigene8588_All	65	.	T	G	3397.77	PASS	AC=33;AF=0.532;AN=62;BaseQRankSum=-3.190e-01;DP=168;ExcessHet=1.3662;FS=18.081;InbreedingCoeff=-0.0590;MLEAC=36;MLEAF=0.581;MQ=60.00;MQRankSum=0.00;QD=25.36;ReadPosRankSum=0.674;SOR=0.273	GT:AD:DP:GQ:PGT:PID:PL:PS	0/1:1,3:4:33:.:.:123,0,33	0|1:1,7:8:21:0|1:65_T_G:291,0,21:65	0/0:5,0:5:15:.:.:0,15,225	0/0:1,0:1:3:.:.:0,3,37	0/0:3,0:3:9:.:.:0,9,135	0/1:1,14:15:0:.:.:403,0,0	1/1:0,3:3:9:.:.:94,9,0	0/1:4,2:6:72:.:.:72,0,121	0/1:8,5:13:99:.:.:186,0,279	0/0:4,0:4:12:.:.:0,12,163	0|1:2,5:7:69:0|1:43_T_C:204,0,69:43	0/1:5,4:9:72:.:.:72,0,178	0/1:2,1:3:36:.:.:36,0,81	1/1:0,2:2:6:.:.:49,6,0	1/1:0,2:2:6:.:.:56,6,0	0/0:2,0:2:6:.:.:0,6,90	0/1:3,1:4:33:.:.:33,0,123	1|1:0,2:2:6:1|1:65_T_G:90,6,0:65	1/1:0,11:11:33:.:.:272,33,0	1/1:0,1:1:3:.:.:25,3,0	1/1:0,10:10:30:.:.:288,30,0	./.	1/1:0,6:6:18:.:.:148,18,0	0/1:1,4:5:30:.:.:165,0,30	0/1:3,1:4:33:.:.:33,0,123	0/1:2,2:4:78:.:.:78,0,78	0/1:3,2:5:75:.:.:75,0,120	./.:.:.:0:.:.:0,0,0	0/0:3,0:3:9:.:.:0,9,74	0/1:1,10:11:12:.:.:216,0,12	0/0:1,0:1:3:.:.:0,3,45	./.:.:.:0:.:.:0,0,0	1/1:0,6:6:18:.:.:270,18,0	0/1:2,3:5:55:.:.:59,0,55
Unigene8588_All	66	.	G	A	66.73	PASS	AC=1;AF=0.016;AN=64;BaseQRankSum=0.00;DP=165;ExcessHet=0.0000;FS=0.000;InbreedingCoeff=-0.0653;MLEAC=1;MLEAF=0.016;MQ=60.00;MQRankSum=0.00;QD=22.24;ReadPosRankSum=-9.670e-01;SOR=0.223	GT:AD:DP:GQ:PGT:PID:PL:PS	0/0:4,0:4:12:.:.:0,12,161	0/0:6,0:6:18:.:.:0,18,242	0/0:5,0:5:15:.:.:0,15,182	0/0:1,0:1:3:.:.:0,3,37	0/0:3,0:3:9:.:.:0,9,133	0/0:16,0:16:48:.:.:0,48,401	0/0:3,0:3:9:.:.:0,9,74	0/0:6,0:6:18:.:.:0,18,188	0/0:14,0:14:42:.:.:0,42,466	0/0:4,0:4:12:.:.:0,12,163	0/0:7,0:7:21:.:.:0,21,193	0/0:9,0:9:27:.:.:0,27,223	0|1:1,2:3:36:0|1:64_C_CTTATTCCTT:81,0,36:64	0/0:2,0:2:6:.:.:0,6,49	0/0:2,0:2:6:.:.:0,6,49	0/0:2,0:2:6:.:.:0,6,90	0/0:4,0:4:12:.:.:0,12,159	0/0:2,0:2:6:.:.:0,6,49	0/0:11,0:11:33:.:.:0,33,272	0/0:1,0:1:3:.:.:0,3,25	0/0:10,0:10:30:.:.:0,30,247	0/0:1,0:1:3:.:.:0,3,45	0/0:6,0:6:18:.:.:0,18,148	0/0:5,0:5:15:.:.:0,15,115	0/0:4,0:4:12:.:.:0,12,119	0/0:4,0:4:12:.:.:0,12,159	0/0:4,0:4:12:.:.:0,12,139	./.	0/0:3,0:3:9:.:.:0,9,74	0/0:11,0:11:33:.:.:0,33,272	0/0:1,0:1:3:.:.:0,3,45	./.	0/0:6,0:6:18:.:.:0,18,168	0/0:5,0:5:15:.:.:0,15,144
Unigene8588_All	75	.	C	T	661.91	PASS	AC=10;AF=0.172;AN=58;BaseQRankSum=0.887;DP=200;ExcessHet=0.7299;FS=19.021;InbreedingCoeff=-0.0397;MLEAC=11;MLEAF=0.190;MQ=60.00;MQRankSum=0.00;QD=26.48;ReadPosRankSum=-5.240e-01;SOR=2.929	GT:AD:DP:GQ:PGT:PID:PL:PS	0|0:4,0:4:12:0|1:75_C_T:0,12,181:75	0/0:6,0:6:18:.:.:0,18,242	0/1:2,2:4:78:.:.:78,0,78	./.:1,0:1:0:.:.:0,0,0	0|1:1,2:3:36:0|1:75_C_T:81,0,36:75	0/0:18,0:18:54:.:.:0,54,487	0/0:3,0:3:9:.:.:0,9,74	0/0:7,0:7:21:.:.:0,21,193	0/0:17,0:17:51:.:.:0,51,601	./.:10,0:10:0:.:.:0,0,318	0/0:9,0:9:2:.:.:0,2,233	0/0:11,0:11:33:.:.:0,33,312	0/0:3,0:3:9:.:.:0,9,74	0/0:2,0:2:6:.:.:0,6,49	0/0:3,0:3:9:.:.:0,9,94	0/0:2,0:2:6:.:.:0,6,74	0/1:1,3:4:33:.:.:123,0,33	0/0:2,0:2:6:.:.:0,6,49	0/0:11,0:11:33:.:.:0,33,272	0/0:1,0:1:3:.:.:0,3,25	0/0:11,0:11:33:.:.:0,33,292	0/0:4,0:4:12:.:.:0,12,179	0/0:6,0:6:18:.:.:0,18,148	0/1:5,1:6:7:.:.:7,0,196	0|1:1,3:4:33:0|1:75_C_T:123,0,33:75	0/1:2,3:5:75:.:.:99,0,75	0|1:2,3:5:75:0|1:75_C_T:120,0,75:75	./.	0/0:5,0:5:15:.:.:0,15,164	0/0:12,0:12:36:.:.:0,36,297	1/1:0,1:1:3:.:.:45,3,0	./.:3,0:3:0:.:.:0,0,0	0/1:7,1:8:21:.:.:21,0,291	./.:7,0:7:0:.:.:0,0,144
Unigene8588_All	76	.	A	G,T	3641.59	PASS	AC=26,7;AF=0.406,0.109;AN=64;BaseQRankSum=-8.420e-01;DP=206;ExcessHet=2.7264;FS=23.202;InbreedingCoeff=-0.1012;MLEAC=26,8;MLEAF=0.406,0.125;MQ=60.00;MQRankSum=0.00;QD=22.07;ReadPosRankSum=1.07;SOR=0.142	GT:AD:DP:GQ:PGT:PID:PL:PS	0/2:2,0,4:6:72:.:.:162,168,252,0,84,72	0|2:2,0,7:9:63:0|1:65_T_G:288,294,378,0,84,63:65	0/0:5,0,0:5:15:.:.:0,15,225,15,225,225	0/0:1,0,0:1:3:.:.:0,3,45,3,45,45	0/0:3,0,0:3:9:.:.:0,9,135,9,135,135	0/1:3,15,0:18:50:.:.:419,0,50,428,95,523	1/1:0,3,0:3:9:.:.:94,9,0,94,9,94	0/1:5,2,0:7:69:.:.:69,0,123,84,129,213	0/1:13,5,0:18:99:.:.:171,0,483,210,498,708	0/0:10,0,0:10:30:.:.:0,30,408,30,408,408	0|1:3,6,0:9:99:0|1:43_T_C:243,0,108,252,126,378:43	0/1:6,5,0:11:99:.:.:111,0,217,129,232,360	1/2:0,2,1:3:16:.:.:126,25,16,84,0,81	1/1:0,2,0:2:6:.:.:49,6,0,49,6,49	1/2:0,1,2:3:36:.:.:92,50,47,42,0,36	0/0:2,0,0:2:6:.:.:0,6,74,6,74,74	0/2:3,0,1:4:33:.:.:33,42,168,0,126,123	1/1:0,2,0:2:6:.:.:90,6,0,90,6,90	1/1:0,11,0:11:33:.:.:333,33,0,333,33,333	1/1:0,1,0:1:3:.:.:25,3,0,25,3,25	0/1:1,10,0:11:12:.:.:214,0,12,217,42,259	./.:4,0,0:4:0:.:.:0,0,0,0,0,0	1/1:0,6,0:6:18:.:.:148,18,0,148,18,148	0/1:2,4,0:6:57:.:.:162,0,57,168,69,237	0/2:3,0,1:4:33:.:.:33,42,168,0,126,123	0/2:3,0,2:5:75:.:.:75,84,202,0,118,112	0/1:3,2,0:5:55:.:.:55,0,120,64,126,190	./.:.:.:0:.:.:0,0,0,0,0,0	0/0:5,0,0:5:15:.:.:0,15,210,15,210,210	0/1:2,10,0:12:54:.:.:293,0,54,299,84,383	0/0:1,0,0:1:3:.:.:0,3,45,3,45,45	0/1:1,2,0:3:36:.:.:73,0,36,77,42,118	0/1:2,6,0:8:66:.:.:205,0,66,212,84,295	0/1:3,4,0:7:93:.:.:98,0,93,107,105,212
Unigene8588_All	82	.	C	T	624.32	PASS	AC=8;AF=0.129;AN=62;BaseQRankSum=0.967;DP=222;ExcessHet=0.2272;FS=8.171;InbreedingCoeff=0.0505;MLEAC=8;MLEAF=0.129;MQ=60.00;MQRankSum=0.00;QD=23.12;ReadPosRankSum=-5.240e-01;SOR=1.609	GT:AD:DP:GQ:PGT:PID:PL:PS	0|0:6,0:6:19:0|1:75_C_T:0,19,264:75	./.:7,0:7:0:.:.:0,0,178	0/1:2,2:4:78:.:.:78,0,78	0/0:1,0:1:3:.:.:0,3,45	0|1:2,2:4:78:0|1:75_C_T:78,0,78:75	0/0:20,0:20:60:.:.:0,60,528	0/0:3,0:3:9:.:.:0,9,74	0/0:7,0:7:21:.:.:0,21,193	0/0:19,0:19:54:.:.:0,54,810	0|0:10,0:10:30:0|1:67_A_G:0,30,430:67	0/0:11,0:11:33:.:.:0,33,372	0/0:11,0:11:33:.:.:0,33,312	0/0:3,0:3:9:.:.:0,9,74	0/0:3,0:3:9:.:.:0,9,94	0/0:3,0:3:9:.:.:0,9,94	0/0:2,0:2:6:.:.:0,6,74	0/1:1,3:4:33:.:.:123,0,33	0/0:2,0:2:6:.:.:0,6,49	0/0:11,0:11:33:.:.:0,33,272	0/0:1,0:1:3:.:.:0,3,25	0|0:11,0:11:33:0|1:67_A_G:0,33,495:67	./.:4,0:4:0:.:.:0,0,0	0/0:7,0:7:21:.:.:0,21,193	0/0:6,0:6:18:.:.:0,18,140	0|1:1,3:4:33:0|1:75_C_T:123,0,33:75	0/0:5,0:5:15:.:.:0,15,176	0|1:2,3:5:75:0|1:75_C_T:120,0,75:75	./.	0|0:5,0:5:15:0|1:67_A_G:0,15,225:67	0/0:12,0:12:36:.:.:0,36,297	1/1:0,2:2:6:.:.:70,6,0	0/1:2,2:4:76:.:.:76,0,78	0/0:8,0:8:24:.:.:0,24,230	0/0:14,0:14:42:.:.:0,42,410
Unigene8588_All	83	.	G	A	136.22	PASS	AC=3;AF=0.045;AN=66;BaseQRankSum=-4.970e-01;DP=235;ExcessHet=0.2052;FS=3.493;InbreedingCoeff=-0.0785;MLEAC=2;MLEAF=0.030;MQ=60.00;MQRankSum=0.00;QD=8.01;ReadPosRankSum=0.802;SOR=1.635	GT:AD:DP:GQ:PL	0/0:7,0:7:21:0,21,286	0/0:7,0:7:18:0,18,270	0/0:5,0:5:15:0,15,182	0/0:1,0:1:3:0,3,45	0/0:4,0:4:12:0,12,170	0/0:20,0:20:60:0,60,528	0/0:3,0:3:9:0,9,74	0/0:7,0:7:21:0,21,193	0/0:19,1:20:35:0,35,773	0/0:11,0:11:33:0,33,432	0/0:13,0:13:39:0,39,402	0/1:10,2:12:54:54,0,414	0/0:3,0:3:9:0,9,135	0/0:3,0:3:9:0,9,94	0/0:3,0:3:9:0,9,94	0/0:2,0:2:6:0,6,74	0/0:4,0:4:12:0,12,159	0/0:3,0:3:9:0,9,134	0/0:12,0:12:36:0,36,288	0/0:1,0:1:3:0,3,25	0/0:16,0:16:48:0,48,500	0/0:4,0:4:12:0,12,163	0/0:7,0:7:21:0,21,193	0/0:6,0:6:18:0,18,270	0/0:4,0:4:12:0,12,119	0/0:5,0:5:15:0,15,176	0/0:5,0:5:15:0,15,184	./.	0/1:1,4:5:30:104,0,30	0/1:12,1:13:6:6,0,500	0/0:2,0:2:6:0,6,90	0/0:4,0:4:12:0,12,163	0/0:8,0:8:24:0,24,230	0/0:14,0:14:42:0,42,410
Unigene8588_All	98	.	A	C	1663.13	PASS	AC=9;AF=0.136;AN=66;BaseQRankSum=-1.360e-01;DP=283;ExcessHet=2.7288;FS=0.000;InbreedingCoeff=-0.1993;MLEAC=10;MLEAF=0.152;MQ=60.00;MQRankSum=0.00;QD=15.12;ReadPosRankSum=-4.670e-01;SOR=0.667	GT:AD:DP:GQ:PGT:PID:PL:PS	0/0:8,0:8:24:.:.:0,24,326	0/0:6,0:6:15:.:.:0,15,225	0|1:4,1:5:30:0|1:98_A_C:30,0,165:98	0/0:2,0:2:6:.:.:0,6,49	0|0:6,0:6:18:0|1:98_A_C:0,18,270:98	0/1:16,4:20:73:.:.:73,0,458	0/0:2,0:2:6:.:.:0,6,49	0/1:3,7:10:99:.:.:183,0,105	0/1:8,17:25:99:.:.:545,0,285	0/1:2,11:13:51:.:.:353,0,51	0|1:10,9:19:99:0|1:98_A_C:326,0,393:98	0/1:9,5:14:99:.:.:107,0,363	0/0:4,0:4:12:.:.:0,12,99	0/0:4,0:4:9:.:.:0,9,135	0/0:3,0:3:9:.:.:0,9,94	0/0:2,0:2:6:.:.:0,6,74	0/0:5,0:5:15:.:.:0,15,168	0/0:10,0:10:27:.:.:0,27,405	0/0:12,0:12:36:.:.:0,36,317	0/0:2,0:2:6:.:.:0,6,49	0/0:16,0:16:31:.:.:0,31,455	./.	0/1:7,2:9:63:.:.:63,0,288	0/0:7,0:7:21:.:.:0,21,169	0/0:5,0:5:15:.:.:0,15,124	0/0:8,0:8:24:.:.:0,24,270	0|1:5,1:6:27:0|1:98_A_C:27,0,207:98	0/0:1,0:1:3:.:.:0,3,25	0/0:5,0:5:15:.:.:0,15,225	0|0:16,1:17:6:0|1:98_A_C:0,6,675:98	0/0:2,0:2:6:.:.:0,6,49	0/0:7,0:7:21:.:.:0,21,257	0/0:10,0:10:30:.:.:0,30,287	0/0:16,0:16:48:.:.:0,48,448
Unigene8588_All	100	.	C	A	453.2	PASS	AC=4;AF=0.061;AN=66;BaseQRankSum=0.00;DP=286;ExcessHet=0.4171;FS=8.955;InbreedingCoeff=-0.0900;MLEAC=3;MLEAF=0.045;MQ=60.00;MQRankSum=0.00;QD=23.85;ReadPosRankSum=-5.240e-01;SOR=2.623	GT:AD:DP:GQ:PGT:PID:PL:PS	0/1:2,6:8:42:.:.:245,0,42	0|1:2,4:6:72:0|1:65_T_G:162,0,72:65	0/0:4,0:4:12:.:.:0,12,177	0/0:2,0:2:6:.:.:0,6,49	0/0:6,0:6:18:.:.:0,18,252	0/0:20,0:20:57:.:.:0,57,855	0/0:2,0:2:6:.:.:0,6,49	0/0:10,0:10:27:.:.:0,27,405	0/0:25,0:25:75:.:.:0,75,907	0/0:15,0:15:45:.:.:0,45,543	0/0:19,0:19:54:.:.:0,54,810	0|1:13,1:14:3:0|1:100_C_A:3,0,543:100	0/0:6,0:6:18:.:.:0,18,148	0/0:4,0:4:9:.:.:0,9,135	0/0:4,0:4:12:.:.:0,12,119	0/0:2,0:2:6:.:.:0,6,74	0/0:6,0:6:18:.:.:0,18,192	0/0:10,0:10:27:.:.:0,27,405	0/0:12,0:12:30:.:.:0,30,450	0/0:2,0:2:3:.:.:0,3,45	0/0:16,0:16:42:.:.:0,42,630	./.	0/0:9,0:9:21:.:.:0,21,315	0/0:7,0:7:21:.:.:0,21,169	0/0:5,0:5:15:.:.:0,15,124	0|0:9,0:9:27:0|1:87_C_T:0,27,405:87	0/0:6,0:6:18:.:.:0,18,208	0/0:1,0:1:3:.:.:0,3,25	0|1:3,2:5:75:0|1:100_C_A:75,0,120:100	0/0:16,0:16:45:.:.:0,45,675	0/0:2,0:2:6:.:.:0,6,49	0/0:7,0:7:21:.:.:0,21,257	0/0:10,0:10:30:.:.:0,30,287	0/0:16,0:16:45:.:.:0,45,675
Unigene8588_All	105	.	T	A	73.08	PASS	AC=2;AF=0.030;AN=66;BaseQRankSum=-9.670e-01;DP=297;ExcessHet=0.0673;FS=0.000;InbreedingCoeff=0.0669;MLEAC=1;MLEAF=0.015;MQ=60.00;MQRankSum=0.00;QD=14.62;ReadPosRankSum=-1.254e+00;SOR=0.404	GT:AD:DP:GQ:PGT:PID:PL:PS	0/0:8,0:8:24:.:.:0,24,328	0|0:5,0:6:15:0|1:45_G_A:0,15,225:45	0/0:4,0:4:12:.:.:0,12,177	0/0:2,0:2:6:.:.:0,6,49	0/0:6,0:6:18:.:.:0,18,252	0/0:20,0:20:54:.:.:0,54,810	0/0:2,0:2:6:.:.:0,6,49	0/0:10,0:10:27:.:.:0,27,405	0/0:30,0:30:90:.:.:0,90,986	0/0:18,0:18:54:.:.:0,54,589	0/0:20,0:20:60:.:.:0,60,655	0|1:13,1:14:3:0|1:100_C_A:3,0,543:100	0/0:6,0:6:18:.:.:0,18,148	0/0:4,0:4:9:.:.:0,9,135	0/0:4,0:4:12:.:.:0,12,119	./.:2,0:2:0:.:.:0,0,0	0/0:6,0:6:18:.:.:0,18,192	0/0:10,0:10:24:.:.:0,24,360	0/0:12,0:12:30:.:.:0,30,450	0/0:2,0:2:3:.:.:0,3,45	0/0:16,0:16:39:.:.:0,39,585	0/0:1,0:1:3:.:.:0,3,25	0/0:9,0:9:27:.:.:0,27,283	0/0:7,0:7:21:.:.:0,21,169	0/0:5,0:5:15:.:.:0,15,124	0/0:9,0:9:27:.:.:0,27,294	0/0:7,0:7:21:.:.:0,21,233	0/0:1,0:1:3:.:.:0,3,25	0|1:3,2:5:75:0|1:100_C_A:75,0,120:100	0/0:15,0:15:42:.:.:0,42,630	0/0:2,0:2:6:.:.:0,6,49	0/0:7,0:7:21:.:.:0,21,257	0/0:11,0:11:33:.:.:0,33,332	0/0:16,0:16:3:.:.:0,3,386
Unigene8588_All	110	.	G	A	3036.46	PASS	AC=28;AF=0.412;AN=68;BaseQRankSum=-1.350e-01;DP=286;ExcessHet=19.6082;FS=9.940;InbreedingCoeff=-0.5125;MLEAC=29;MLEAF=0.426;MQ=60.00;MQRankSum=0.00;QD=13.09;ReadPosRankSum=-2.820e-01;SOR=0.390	GT:AD:DP:GQ:PGT:PID:PL:PS	0/1:2,6:8:42:.:.:246,0,42	0|1:1,4:5:30:0|1:65_T_G:165,0,30:65	0/0:3,0:3:9:.:.:0,9,134	0/0:4,0:4:12:.:.:0,12,123	0/0:7,0:7:21:.:.:0,21,295	0/1:5,15:20:99:.:.:324,0,165	1/1:0,2:2:6:.:.:49,6,0	0/1:8,2:10:5:.:.:5,0,228	0/1:24,7:31:99:.:.:140,0,905	0/0:18,0:18:54:.:.:0,54,610	0/1:16,5:21:99:.:.:101,0,594	0/1:9,5:14:99:.:.:122,0,342	0/1:2,4:6:31:.:.:81,0,31	0/1:1,1:2:19:.:.:19,0,39	1/1:0,4:4:12:.:.:119,12,0	0/0:2,0:2:6:.:.:0,6,90	0/1:4,2:6:51:.:.:51,0,121	0/1:3,2:5:34:.:.:34,0,120	0/1:1,11:12:9:.:.:236,0,9	0/1:1,1:2:19:.:.:19,0,39	0/1:2,8:10:60:.:.:208,0,60	0/0:1,0:1:3:.:.:0,3,25	0/1:5,4:9:99:.:.:112,0,198	0/1:3,4:7:78:.:.:78,0,93	0/1:4,1:5:30:.:.:30,0,124	0/1:6,3:9:87:.:.:87,0,182	0/1:3,3:6:37:.:.:37,0,98	0/0:1,0:1:3:.:.:0,3,45	0/1:2,2:5:78:.:.:78,0,78	0/1:7,8:15:99:.:.:193,0,229	0/0:2,0:2:6:.:.:0,6,49	0/1:4,4:8:99:.:.:99,0,155	0/1:4,7:11:99:.:.:220,0,126	0/1:2,7:9:22:.:.:166,0,22
Unigene8588_All	114	.	G	A	57.88	PASS	AC=2;AF=0.030;AN=66;BaseQRankSum=-4.740e-01;DP=273;ExcessHet=0.0653;FS=0.000;InbreedingCoeff=-0.0742;MLEAC=1;MLEAF=0.015;MQ=60.00;MQRankSum=0.00;QD=9.65;ReadPosRankSum=-8.420e-01;SOR=0.804	GT:AD:DP:GQ:PGT:PID:PL:PS	0/0:8,0:8:21:.:.:0,21,315	0/0:4,0:4:6:.:.:0,6,90	0/0:3,0:3:9:.:.:0,9,134	0/0:4,0:4:12:.:.:0,12,123	0/0:7,0:7:21:.:.:0,21,276	0/0:18,0:18:48:.:.:0,48,720	0/0:2,0:2:6:.:.:0,6,49	0/0:9,0:9:27:.:.:0,27,303	0/0:31,0:31:90:.:.:0,90,1031	0/0:20,0:20:60:.:.:0,60,647	0/0:21,0:21:60:.:.:0,60,900	0|1:13,1:14:3:0|1:100_C_A:3,0,543:100	0/0:7,0:7:21:.:.:0,21,173	0/0:2,0:2:6:.:.:0,6,49	0/0:4,0:4:12:.:.:0,12,119	0/0:2,0:2:6:.:.:0,6,90	0/0:6,0:6:18:.:.:0,18,192	0/0:4,0:4:12:.:.:0,12,139	0/0:10,0:10:30:.:.:0,30,299	0/0:1,0:1:3:.:.:0,3,25	0/0:9,1:10:5:.:.:0,5,380	0/0:1,0:1:3:.:.:0,3,25	./.:9,0:9:0:.:.:0,0,193	0/0:7,0:7:21:.:.:0,21,213	0/0:5,0:5:12:.:.:0,12,180	0/0:9,0:9:27:.:.:0,27,291	0/0:7,0:7:18:.:.:0,18,270	0/0:1,0:1:3:.:.:0,3,25	0|1:4,2:6:72:0|1:100_C_A:72,0,162:100	0/0:14,0:14:42:.:.:0,42,446	0/0:2,0:2:6:.:.:0,6,49	0/0:8,0:8:24:.:.:0,24,290	0/0:11,0:11:33:.:.:0,33,392	0/0:6,0:6:18:.:.:0,18,208
Unigene8588_All	123	.	G	A	2650.2	PASS	AC=11;AF=0.162;AN=68;BaseQRankSum=-3.190e-01;DP=326;ExcessHet=4.1771;FS=2.410;InbreedingCoeff=-0.2323;MLEAC=12;MLEAF=0.176;MQ=60.00;MQRankSum=0.00;QD=15.97;ReadPosRankSum=0.015;SOR=0.898	GT:AD:DP:GQ:PGT:PID:PL:PS	0/0:5,0:5:15:.:.:0,15,225	0/0:3,0:3:9:.:.:0,9,122	0|1:3,1:4:33:0|1:98_A_C:33,0,123:98	0/0:5,0:5:15:.:.:0,15,136	0|0:8,0:8:24:0|1:98_A_C:0,24,340:98	0/1:15,6:21:99:.:.:146,0,430	0/0:2,0:2:6:.:.:0,6,49	0/1:3,9:12:99:.:.:227,0,99	0/1:12,27:39:99:.:.:674,0,424	0/1:5,23:28:99:.:.:704,0,141	0|1:10,14:24:99:0|1:98_A_C:536,0,378:98	0/1:10,4:14:99:.:.:117,0,388	0/0:10,0:10:30:.:.:0,30,307	0/0:2,0:2:3:.:.:0,3,45	0/0:6,0:6:18:.:.:0,18,208	0/0:2,0:2:6:.:.:0,6,90	0/0:7,0:7:21:.:.:0,21,213	0/0:4,0:4:12:.:.:0,12,131	0/0:10,0:10:30:.:.:0,30,299	0/0:1,0:1:3:.:.:0,3,25	0/0:8,0:8:24:.:.:0,24,258	0/0:4,0:4:12:.:.:0,12,159	0/1:6,3:9:99:.:.:108,0,223	0/0:8,0:8:24:.:.:0,24,194	0/0:5,0:5:15:.:.:0,15,184	0|1:9,2:11:36:0|1:87_C_T:36,0,372:87	0|1:6,2:8:66:0|1:98_A_C:66,0,232:98	0|1:2,1:3:36:0|1:123_G_A:36,0,81:123	0/0:5,0:7:15:.:.:0,15,225	0|0:17,1:18:9:0|1:98_A_C:0,9,679:98	0/0:2,0:2:6:.:.:0,6,49	0/0:10,0:10:30:.:.:0,30,299	0/0:14,0:14:13:.:.:0,13,425	0/0:6,0:6:18:.:.:0,18,208
Unigene8588_All	124	.	T	A	47.8	PASS	AC=1;AF=0.015;AN=68;BaseQRankSum=-8.120e-01;DP=314;ExcessHet=0.0000;FS=0.000;InbreedingCoeff=-0.0419;MLEAC=1;MLEAF=0.015;MQ=60.00;MQRankSum=0.00;QD=5.31;ReadPosRankSum=-2.820e-01;SOR=0.693	GT:AD:DP:GQ:PGT:PID:PL:PS	0/0:5,0:5:15:.:.:0,15,225	0/0:3,0:3:9:.:.:0,9,122	0/0:3,0:3:9:.:.:0,9,122	0/0:5,0:5:15:.:.:0,15,136	0/0:8,0:8:24:.:.:0,24,341	0/0:17,0:17:48:.:.:0,48,720	0/0:2,0:2:6:.:.:0,6,49	0/0:12,0:12:33:.:.:0,33,495	0/0:40,0:40:95:.:.:0,95,1240	0/0:28,0:28:84:.:.:0,84,945	0/0:24,0:24:72:.:.:0,72,778	0/0:13,0:13:36:.:.:0,36,540	0/0:10,0:10:30:.:.:0,30,307	0/0:2,0:2:3:.:.:0,3,45	0/0:6,0:6:18:.:.:0,18,208	0/0:3,0:3:9:.:.:0,9,94	0/0:7,0:7:21:.:.:0,21,213	0/0:4,0:4:12:.:.:0,12,131	0/0:10,0:10:30:.:.:0,30,299	0/0:1,0:1:3:.:.:0,3,25	0/0:8,0:8:24:.:.:0,24,258	0/0:4,0:4:12:.:.:0,12,159	0|1:7,2:9:63:0|1:124_T_A:63,0,288:124	0/0:8,0:8:24:.:.:0,24,194	0/0:5,0:5:15:.:.:0,15,184	0/0:11,0:11:33:.:.:0,33,412	0/0:6,0:6:18:.:.:0,18,176	0/0:3,0:3:9:.:.:0,9,94	0/0:5,0:7:15:.:.:0,15,225	0/0:18,0:18:51:.:.:0,51,765	0/0:2,0:2:6:.:.:0,6,49	0/0:10,0:10:30:.:.:0,30,299	0/0:14,0:14:42:.:.:0,42,474	0/0:6,0:6:18:.:.:0,18,208
Unigene8588_All	126	.	C	T	68.7	PASS	AC=2;AF=0.029;AN=68;BaseQRankSum=0.524;DP=317;ExcessHet=0.0653;FS=0.000;InbreedingCoeff=-0.0602;MLEAC=2;MLEAF=0.029;MQ=60.00;MQRankSum=0.00;QD=7.63;ReadPosRankSum=1.28;SOR=1.093	GT:AD:DP:GQ:PGT:PID:PL:PS	0/0:5,0:5:15:.:.:0,15,225	0/0:3,0:3:9:.:.:0,9,122	0/0:3,0:3:9:.:.:0,9,122	0/0:6,0:6:18:.:.:0,18,182	0/0:8,0:8:24:.:.:0,24,341	0/0:20,0:20:51:.:.:0,51,765	0/0:1,0:1:3:.:.:0,3,45	0/0:12,0:12:33:.:.:0,33,495	0/0:42,0:42:99:.:.:0,120,1800	0/0:30,0:30:90:.:.:0,90,955	0/0:24,0:24:69:.:.:0,69,1035	0/0:13,0:13:36:.:.:0,36,540	0/0:10,0:10:30:.:.:0,30,307	0/0:2,0:2:3:.:.:0,3,45	0/0:6,0:6:18:.:.:0,18,208	0/0:3,0:3:9:.:.:0,9,94	0/0:7,0:7:21:.:.:0,21,213	0/0:4,0:4:12:.:.:0,12,131	0/0:10,0:10:24:.:.:0,24,360	0/0:1,0:1:3:.:.:0,3,25	0/0:6,0:6:18:.:.:0,18,249	0/0:4,0:4:12:.:.:0,12,159	0|1:7,2:9:63:0|1:124_T_A:63,0,288:124	0/0:8,0:8:24:.:.:0,24,194	0/0:5,0:5:15:.:.:0,15,184	0/0:12,0:12:36:.:.:0,36,413	0/0:6,0:6:18:.:.:0,18,176	0/0:3,0:3:9:.:.:0,9,94	0|1:4,1:5:30:0|1:104_C_T:30,0,165:104	0/0:17,0:17:45:.:.:0,45,675	0/0:2,0:2:6:.:.:0,6,49	0/0:10,0:10:30:.:.:0,30,299	0/0:14,0:14:42:.:.:0,42,474	0/0:6,0:6:18:.:.:0,18,208
Unigene8588_All	134	.	A	C	59.9	PASS	AC=1;AF=0.015;AN=66;BaseQRankSum=0.431;DP=338;ExcessHet=0.0000;FS=0.000;InbreedingCoeff=-0.0374;MLEAC=1;MLEAF=0.015;MQ=60.00;MQRankSum=0.00;QD=14.98;ReadPosRankSum=0.967;SOR=1.061	GT:AD:DP:GQ:PGT:PID:PL:PS	0/0:5,0:5:15:.:.:0,15,225	0/0:3,0:3:6:.:.:0,6,90	0/0:5,0:5:15:.:.:0,15,203	0/0:7,0:7:21:.:.:0,21,195	0/0:10,0:10:30:.:.:0,30,361	0/0:23,0:23:60:.:.:0,60,900	0/0:1,0:1:3:.:.:0,3,45	0/0:11,0:11:30:.:.:0,30,450	0/0:42,0:42:99:.:.:0,120,1800	0/0:30,0:30:90:.:.:0,90,955	0/0:25,0:25:72:.:.:0,72,1080	0/0:12,0:12:21:.:.:0,21,315	0/0:12,0:12:33:.:.:0,33,495	./.	0/0:9,0:9:24:.:.:0,24,360	0/0:3,0:3:9:.:.:0,9,94	0/0:7,0:7:21:.:.:0,21,213	0/0:4,0:4:12:.:.:0,12,131	0/0:10,0:10:27:.:.:0,27,405	0/0:1,0:1:3:.:.:0,3,25	0/0:6,0:6:18:.:.:0,18,249	0/0:4,0:4:12:.:.:0,12,159	0/0:8,0:8:24:.:.:0,24,278	0/0:9,0:9:27:.:.:0,27,267	0/0:6,0:6:18:.:.:0,18,180	0/0:12,0:12:33:.:.:0,33,495	0/0:7,0:7:21:.:.:0,21,197	0|1:2,2:4:75:0|1:123_G_A:75,0,78:123	0/0:5,0:6:18:.:.:0,18,247	0/0:18,0:18:42:.:.:0,42,630	0/0:2,0:2:6:.:.:0,6,49	0/0:10,0:10:30:.:.:0,30,299	0/0:20,0:20:54:.:.:0,54,810	0/0:5,0:5:15:.:.:0,15,184
Unigene8588_All	140	.	T	*,C	5509.78	PASS	AC=14,26;AF=0.219,0.406;AN=64;BaseQRankSum=-3.190e-01;DP=387;ExcessHet=11.3169;FS=2.505;InbreedingCoeff=-0.3211;MLEAC=14,27;MLEAF=0.219,0.422;MQ=60.00;MQRankSum=0.00;QD=17.49;ReadPosRankSum=-4.140e-01;SOR=0.780	GT:AD:DP:GQ:PGT:PID:PL:PS	1|2:0,4,2:6:66:0|1:131_C_A:242,79,66,163,0,203:131	0|2:4,0,2:6:61:0|1:140_T_C:61,73,241,0,168,162:140	1|2:0,4,3:7:99:0|1:140_T_*:314,118,101,157,0,178:140	./.:7,0,0:7:0:.:.:0,0,102,0,102,102	0|2:5,0,6:11:99:0|1:140_T_C:237,252,462,0,210,192:140	1/2:2,6,13:21:99:.:.:622,402,646,196,0,201	1/1:0,1,0:1:3:.:.:45,3,0,45,3,45	0/2:1,0,11:12:9:.:.:377,380,422,0,42,9	0/2:5,5,36:46:9:.:.:1436,1259,1591,0,9,101	2/2:2,0,30:32:26:.:.:913,967,1193,26,99,0	0/2:6,4,16:26:70:.:.:618,470,747,0,70,184	0/2:3,0,6:9:87:.:.:232,241,346,0,105,87	0|2:12,0,3:15:90:0|1:140_T_C:90,126,610,0,484,475:140	./.	0|2:5,0,3:8:74:0|1:140_T_C:74,89,299,0,210,202:140	2|2:0,0,2:2:6:1|1:140_T_C:90,90,90,6,6,0:140	0/1:7,1,0:8:21:.:.:21,0,291,42,294,336	0/2:1,0,3:4:33:.:.:107,110,152,0,42,33	1/2:1,6,2:9:25:.:.:271,25,64,205,0,237	2|2:0,0,1:1:3:1|1:140_T_C:45,45,45,3,3,0:140	0|1:1,4,1:6:0:0|1:140_T_*:165,0,30,126,0,165:140	1|2:1,1,3:5:20:0|1:140_T_*:143,102,118,20,0,32:140	1/2:0,3,5:8:99:.:.:333,210,243,123,0,108	0|1:4,4,2:10:84:0|1:140_T_*:157,0,155,84,85,245:140	0/1:5,1,0:6:27:.:.:27,0,207,42,210,252	0/2:7,1,4:12:99:.:.:147,129,442,0,255,282	0/2:2,1,5:8:24:.:.:232,156,298,0,24,42	0|2:3,0,3:6:99:0|1:140_T_*:117,127,294,0,129,117:140	0/2:3,0,3:6:99:.:.:117,126,252,0,126,117	0|2:7,3,5:15:89:0|1:140_T_*:195,89,350,0,153,255:140	0/0:2,0,0:2:6:.:.:0,6,90,6,90,90	0|0:10,0,0:10:30:0|1:140_T_*:0,30,450,30,450,450:140	0/1:10,5,5:20:5:.:.:175,0,433,5,141,318	0|1:3,2,0:5:75:0|1:140_T_*:75,0,120,83,126,208:140
Unigene8588_All	141	.	G	*,A	1483.92	PASS	AC=14,19;AF=0.233,0.317;AN=60;BaseQRankSum=0.074;DP=382;ExcessHet=12.3928;FS=11.816;InbreedingCoeff=-0.3788;MLEAC=15,20;MLEAF=0.250,0.333;MQ=60.00;MQRankSum=0.00;QD=5.80;ReadPosRankSum=-2.430e-01;SOR=1.238	GT:AD:DP:GQ:PGT:PID:PL:PS	1|2:0,4,2:6:66:0|1:131_C_A:242,79,66,163,0,203:131	0|2:4,0,2:6:61:0|1:140_T_C:61,73,241,0,168,162:140	1|2:0,4,3:7:99:0|1:140_T_*:314,118,101,157,0,178:140	./.:7,0,0:7:0:.:.:0,0,102,0,102,102	0|2:5,0,6:11:99:0|1:140_T_C:237,252,462,0,210,192:140	0/1:14,6,1:21:99:.:.:202,0,658,217,403,745	1/1:0,1,0:1:3:.:.:45,3,0,45,3,45	0/0:12,0,0:12:36:.:.:0,36,456,36,456,456	./.:49,0,0:49:0:.:.:0,0,1191,0,1191,1191	0/2:29,1,4:34:40:.:.:40,95,1305,0,823,799	0/1:22,4,1:27:99:.:.:103,0,891,147,709,844	0/2:8,0,2:10:40:.:.:40,64,379,0,315,309	0|2:12,0,3:15:90:0|1:140_T_C:90,126,610,0,484,475:140	./.	0|2:5,0,3:8:74:0|1:140_T_C:74,89,299,0,210,202:140	2|2:0,0,2:2:6:1|1:140_T_C:90,90,90,6,6,0:140	0/1:7,1,0:8:21:.:.:21,0,291,42,294,336	0|2:2,0,2:4:62:0|1:141_G_A:78,84,152,0,68,62:141	0/1:2,6,1:9:59:.:.:243,0,82,222,59,299	2|2:0,0,1:1:3:1|1:140_T_C:45,45,45,3,3,0:140	0|1:1,4,1:6:0:0|1:140_T_*:165,0,30,126,0,165:140	1|2:1,1,3:5:20:0|1:140_T_*:143,102,118,20,0,32:140	./.:9,0,0:9:0:.:.:0,0,64,0,64,64	0|1:4,4,2:10:84:0|1:140_T_*:157,0,155,84,85,245:140	0/1:5,1,0:6:27:.:.:27,0,207,42,210,252	0/2:8,1,3:12:90:.:.:102,90,487,0,300,327	0/2:7,1,2:10:41:.:.:92,41,292,0,208,241	0|2:3,0,3:6:99:0|1:140_T_*:117,127,294,0,129,117:140	0/2:3,0,3:6:99:.:.:117,126,252,0,126,117	0|2:7,3,5:15:89:0|1:140_T_*:195,89,350,0,153,255:140	0/0:2,0,0:2:6:.:.:0,6,90,6,90,90	0|0:10,0,0:10:30:0|1:140_T_*:0,30,450,30,450,450:140	0/1:11,5,5:21:25:.:.:171,0,449,25,232,421	0|1:3,2,0:5:75:0|1:140_T_*:75,0,120,83,126,208:140
Unigene8588_All	144	.	C	T	258.32	PASS	AC=8;AF=0.129;AN=62;BaseQRankSum=0.842;DP=374;ExcessHet=2.1584;FS=30.358;InbreedingCoeff=-0.1751;MLEAC=8;MLEAF=0.129;MQ=60.00;MQRankSum=0.00;QD=3.35;ReadPosRankSum=1.24;SOR=3.241	GT:AD:DP:GQ:PGT:PID:PL:PS	0/0:8,0:8:21:.:.:0,21,315	0|1:6,1:7:24:0|1:140_T_C:24,0,249:140	./.:9,0:9:0:.:.:0,0,202	./.:7,0:7:0:.:.:0,0,102	0|1:10,1:11:12:0|1:144_C_T:12,0,417:144	0|0:22,0:23:66:0|1:135_G_A:0,66,990:135	0/0:1,0:1:3:.:.:0,3,45	0|1:10,2:12:54:0|1:144_C_T:54,0,403:144	0|1:46,4:50:29:0|1:144_C_T:29,0,1919:144	0/0:35,0:35:99:.:.:0,105,977	0/0:26,0:26:78:.:.:0,78,863	0/0:7,0:7:21:.:.:0,21,185	0|1:11,4:15:99:0|1:144_C_T:135,0,450:144	./.	0/0:8,0:8:24:.:.:0,24,218	0/0:2,0:2:6:.:.:0,6,53	0/0:8,0:8:24:.:.:0,24,218	0/0:4,0:4:12:.:.:0,12,139	0|1:8,1:9:18:0|1:144_C_T:18,0,333:144	0/0:1,0:1:3:.:.:0,3,25	0/0:6,0:6:18:.:.:0,18,233	0|0:7,0:7:21:0|1:144_C_T:0,21,315:144	0/0:9,0:9:24:.:.:0,24,360	0/0:10,0:10:30:.:.:0,30,408	0/0:6,0:6:18:.:.:0,18,188	0|1:13,1:14:3:0|1:137_A_G:3,0,543:137	0/0:12,0:12:36:.:.:0,36,397	0|1:6,1:7:24:0|1:144_C_T:24,0,249:144	0|0:6,0:6:18:0|1:144_C_*:0,18,270:144	0/0:15,0:15:39:.:.:0,39,585	0/0:2,0:2:6:.:.:0,6,49	0/0:10,0:10:30:.:.:0,30,303	0/0:22,0:22:60:.:.:0,60,704	0/0:5,0:5:12:.:.:0,12,180
Unigene8588_All	145	.	A	C	51.28	PASS	AC=1;AF=0.016;AN=62;BaseQRankSum=-3.190e-01;DP=368;ExcessHet=0.0000;FS=2.527;InbreedingCoeff=0.1412;MLEAC=1;MLEAF=0.016;MQ=60.00;MQRankSum=0.00;QD=6.41;ReadPosRankSum=-3.190e-01;SOR=0.991	GT:AD:DP:GQ:PGT:PID:PL:PS	0/0:8,0:8:21:.:.:0,21,315	0/0:5,0:5:15:.:.:0,15,209	./.:9,0:9:0:.:.:0,0,202	0/0:7,0:7:21:.:.:0,21,195	0/0:11,0:11:33:.:.:0,33,386	0|0:22,0:23:66:0|1:135_G_A:0,66,990:135	./.:1,0:1:0:.:.:0,0,0	0/0:12,0:12:36:.:.:0,36,373	0/0:50,0:50:99:.:.:0,120,1800	0/0:35,0:35:99:.:.:0,105,977	0/0:26,0:26:78:.:.:0,78,863	0/0:7,0:7:21:.:.:0,21,185	0/0:15,0:15:42:.:.:0,42,630	./.	0/1:6,2:8:66:.:.:66,0,246	0/0:2,0:2:6:.:.:0,6,53	0/0:8,0:8:21:.:.:0,21,315	0/0:3,0:3:9:.:.:0,9,114	0/0:9,0:9:18:.:.:0,18,270	0/0:1,0:1:3:.:.:0,3,25	0/0:6,0:6:12:.:.:0,12,180	0/0:7,0:7:21:.:.:0,21,193	0/0:9,0:9:24:.:.:0,24,360	0/0:10,0:10:27:.:.:0,27,405	0/0:6,0:6:18:.:.:0,18,188	0/0:13,0:13:36:.:.:0,36,540	0/0:12,0:12:33:.:.:0,33,495	0/0:7,0:7:21:.:.:0,21,233	0/0:6,0:6:18:.:.:0,18,188	0/0:13,0:13:36:.:.:0,36,540	0/0:2,0:2:6:.:.:0,6,49	0/0:10,0:10:30:.:.:0,30,303	0/0:22,0:22:60:.:.:0,60,704	0/0:5,0:5:15:.:.:0,15,225
Unigene8588_All	147	.	C	T	196.05	PASS	AC=6;AF=0.097;AN=62;BaseQRankSum=1.22;DP=372;ExcessHet=1.1547;FS=30.964;InbreedingCoeff=-0.0586;MLEAC=6;MLEAF=0.097;MQ=60.00;MQRankSum=0.00;QD=2.65;ReadPosRankSum=0.110;SOR=3.758	GT:AD:DP:GQ:PGT:PID:PL:PS	0/0:8,0:8:24:.:.:0,24,294	0|1:6,2:8:66:0|1:140_T_C:66,0,246:140	0/0:10,0:10:18:.:.:0,18,270	./.:7,0:7:0:.:.:0,0,102	0|1:10,1:11:12:0|1:144_C_T:12,0,417:144	0|0:22,0:23:66:0|1:135_G_A:0,66,990:135	./.:1,0:1:0:.:.:0,0,0	0/0:12,0:12:36:.:.:0,36,373	0|1:47,4:51:26:0|1:144_C_T:26,0,1961:144	0/0:35,0:35:99:.:.:0,105,977	0/0:26,0:26:78:.:.:0,78,863	0/0:7,0:7:21:.:.:0,21,185	0/1:12,3:15:90:.:.:90,0,495	./.	0/0:8,0:8:21:.:.:0,21,315	0/0:2,0:2:6:.:.:0,6,53	0/0:8,0:8:21:.:.:0,21,315	0/0:3,0:3:9:.:.:0,9,114	0|1:8,1:9:18:0|1:144_C_T:18,0,333:144	0/0:1,0:1:3:.:.:0,3,25	0/0:6,0:6:12:.:.:0,12,180	0|0:7,0:7:21:0|1:144_C_T:0,21,315:144	0/0:9,0:9:24:.:.:0,24,360	0/0:10,0:10:27:.:.:0,27,405	0/0:6,0:6:15:.:.:0,15,225	0/0:13,0:13:36:.:.:0,36,540	0/0:12,0:12:33:.:.:0,33,495	0|1:6,1:7:24:0|1:144_C_T:24,0,249:144	0|0:6,0:6:18:0|1:144_C_*:0,18,270:144	0/0:13,0:13:36:.:.:0,36,540	0/0:2,0:2:6:.:.:0,6,49	0/0:10,0:10:30:.:.:0,30,303	0/0:22,0:22:60:.:.:0,60,704	0/0:4,0:4:9:.:.:0,9,135
Unigene8588_All	153	.	G	C	54.96	PASS	AC=2;AF=0.032;AN=62;BaseQRankSum=-1.220e+00;DP=373;ExcessHet=0.0695;FS=5.186;InbreedingCoeff=0.0740;MLEAC=2;MLEAF=0.032;MQ=60.00;MQRankSum=0.00;QD=4.23;ReadPosRankSum=1.38;SOR=1.501	GT:AD:DP:GQ:PGT:PID:PL:PS	0/0:8,0:8:24:.:.:0,24,294	0/0:8,0:8:24:.:.:0,24,284	./.:8,0:8:0:.:.:0,0,163	0/0:7,0:7:21:.:.:0,21,186	0/0:11,0:11:33:.:.:0,33,394	0|0:21,0:22:63:0|1:135_G_A:0,63,945:135	./.:1,0:1:0:.:.:0,0,0	0|1:11,2:13:51:0|1:144_C_T:51,0,445:144	0/0:50,0:50:99:.:.:0,120,1800	0/0:37,0:37:99:.:.:0,111,1023	0/0:26,0:26:78:.:.:0,78,863	0/0:7,0:7:21:.:.:0,21,185	0/0:14,0:14:42:.:.:0,42,446	./.	0/0:9,0:9:24:.:.:0,24,360	0/0:2,0:2:3:.:.:0,3,45	0/0:8,0:8:21:.:.:0,21,315	0/0:3,0:3:9:.:.:0,9,114	0/0:9,0:9:18:.:.:0,18,270	0/0:1,0:1:3:.:.:0,3,16	0|1:5,1:6:27:0|1:140_T_*:27,0,207:140	0/0:8,0:8:24:.:.:0,24,190	0/0:8,0:8:21:.:.:0,21,315	0/0:10,0:10:27:.:.:0,27,405	0/0:6,0:6:12:.:.:0,12,180	0/0:13,0:13:36:.:.:0,36,540	0/0:12,0:12:33:.:.:0,33,495	0/0:7,0:7:21:.:.:0,21,225	0/0:6,0:6:18:.:.:0,18,132	0/0:13,0:13:36:.:.:0,36,540	0/0:2,0:2:3:.:.:0,3,45	0/0:11,0:11:33:.:.:0,33,332	0/0:23,0:23:60:.:.:0,60,900	0/0:4,0:4:9:.:.:0,9,135
Unigene8588_All	156	.	T	C	1246.25	PASS	AC=17;AF=0.274;AN=62;BaseQRankSum=1.25;DP=383;ExcessHet=5.4941;FS=56.782;InbreedingCoeff=-0.2474;MLEAC=18;MLEAF=0.290;MQ=60.00;MQRankSum=0.00;QD=8.20;ReadPosRankSum=-1.255e+00;SOR=3.610	GT:AD:DP:GQ:PGT:PID:PL:PS	0/1:3,7:10:99:.:.:193,0,101	0/0:8,0:8:21:.:.:0,21,315	0/1:4,4:8:99:.:.:137,0,146	0/0:7,0:7:21:.:.:0,21,186	0/0:11,0:11:33:.:.:0,33,451	./.:21,0:21:0:.:.:0,0,407	1/1:0,1:1:3:.:.:30,3,0	0/0:13,0:13:39:.:.:0,39,433	0|1:47,4:51:26:0|1:156_T_C:26,0,1961:156	0/0:37,0:37:99:.:.:0,111,1023	0|0:27,1:28:39:0|1:156_T_C:0,39,1170:156	0/0:7,0:7:21:.:.:0,21,185	0/0:14,0:14:42:.:.:0,42,446	./.:.:.:0:.:.:0,0,0	0/1:9,1:10:15:.:.:15,0,253	0/0:2,0:2:3:.:.:0,3,45	0/1:7,1:8:21:.:.:21,0,230	./.:4,0:4:0:.:.:0,0,90	0/1:4,6:10:99:.:.:218,0,109	0/0:1,0:1:3:.:.:0,3,16	0/1:3,4:7:99:.:.:158,0,114	0/0:8,0:8:24:.:.:0,24,190	0/1:6,2:8:65:.:.:65,0,246	0/1:7,4:11:99:.:.:146,0,281	0/1:5,1:6:27:.:.:27,0,146	0|1:12,1:13:6:0|1:139_ATG_A:6,0,481:139	0/1:10,2:12:35:.:.:35,0,378	0/0:7,0:7:21:.:.:0,21,225	0/0:6,0:6:18:.:.:0,18,132	0/1:10,2:12:14:.:.:14,0,312	0/0:3,0:3:9:.:.:0,9,135	0/0:11,0:11:33:.:.:0,33,333	0/1:18,5:23:99:.:.:151,0,558	0/1:3,1:4:33:.:.:33,0,123
Unigene8588_All	157	.	C	T	31.56	QD2	AC=3;AF=0.054;AN=56;BaseQRankSum=-3.190e-01;DP=391;ExcessHet=0.2266;FS=0.000;InbreedingCoeff=-0.0048;MLEAC=3;MLEAF=0.054;MQ=60.00;MQRankSum=0.00;QD=1.58;ReadPosRankSum=0.157;SOR=1.038	GT:AD:DP:GQ:PGT:PID:PL:PS	0/0:8,0:8:21:.:.:0,21,315	0/0:8,0:8:21:.:.:0,21,315	./.:8,0:8:0:.:.:0,0,167	0/0:7,0:7:21:.:.:0,21,186	0/0:11,0:11:33:.:.:0,33,375	0/0:21,0:21:57:.:.:0,57,855	./.	0/0:13,0:13:39:.:.:0,39,433	0/0:51,0:51:99:.:.:0,120,1800	0/0:38,0:38:89:.:.:0,89,1035	0/0:28,0:28:81:.:.:0,81,869	0/0:7,0:7:21:.:.:0,21,185	0/0:15,0:15:45:.:.:0,45,463	./.:2,0:2:0:.:.:0,0,0	0/0:10,0:10:27:.:.:0,27,405	0/0:2,0:2:6:.:.:0,6,90	./.:10,0:10:0:.:.:0,0,124	0|1:3,1:4:17:0|1:118_C_T:17,0,123:118	0/0:10,0:10:21:.:.:0,21,315	0/0:1,0:1:3:.:.:0,3,16	0/0:7,0:7:15:.:.:0,15,225	0|1:7,1:8:21:0|1:157_C_T:21,0,280:157	0/1:7,1:8:21:.:.:21,0,291	0/0:11,0:11:30:.:.:0,30,450	./.:6,0:6:0:.:.:0,0,54	0/0:13,0:13:33:.:.:0,33,495	0/0:12,0:12:33:.:.:0,33,495	0/0:7,0:7:21:.:.:0,21,225	0/0:6,0:6:18:.:.:0,18,132	0/0:13,0:13:36:.:.:0,36,540	0/0:2,0:2:6:.:.:0,6,90	./.:18,0:18:0:.:.:0,0,292	0/0:22,0:22:60:.:.:0,60,900	0/0:4,0:4:9:.:.:0,9,135
Unigene8588_All	159	.	G	A	498.66	PASS	AC=12;AF=0.214;AN=56;BaseQRankSum=0.524;DP=388;ExcessHet=1.5934;FS=39.517;InbreedingCoeff=-0.1292;MLEAC=13;MLEAF=0.232;MQ=60.00;MQRankSum=0.00;QD=5.14;ReadPosRankSum=1.03;SOR=2.702	GT:AD:DP:GQ:PGT:PID:PL:PS	0/0:8,0:8:21:.:.:0,21,315	0|1:6,2:8:66:0|1:140_T_C:66,0,246:140	./.:8,0:8:0:.:.:0,0,167	0|1:6,1:7:24:0|1:159_G_A:24,0,249:159	0|1:10,2:12:54:0|1:144_C_T:54,0,414:144	0/0:19,0:19:54:.:.:0,54,810	./.	0/0:13,0:13:39:.:.:0,39,433	0|1:48,4:52:23:0|1:144_C_T:23,0,2003:144	0/0:39,0:39:99:.:.:0,111,1665	0/0:28,0:28:81:.:.:0,81,869	0/0:7,0:7:21:.:.:0,21,185	0|1:11,4:15:99:0|1:144_C_T:135,0,450:144	./.:2,0:2:0:.:.:0,0,0	0/1:7,3:10:99:.:.:105,0,285	0/0:2,0:2:6:.:.:0,6,90	./.:10,0:10:0:.:.:0,0,124	0/0:3,0:3:9:.:.:0,9,98	0|1:9,1:10:15:0|1:159_G_A:15,0,375:159	1|1:0,1:1:3:1|1:140_T_C:45,3,0:140	0|1:6,1:7:24:0|1:159_G_A:24,0,249:159	0|1:8,1:9:18:0|1:159_G_A:18,0,333:159	0/0:6,0:6:18:.:.:0,18,148	0/0:11,0:11:27:.:.:0,27,405	./.:6,0:6:0:.:.:0,0,54	0|0:13,0:14:39:0|1:137_A_G:0,39,585:137	0/0:11,0:11:33:.:.:0,33,336	0|1:6,1:7:24:0|1:159_G_A:24,0,249:159	0|0:6,0:6:18:0|1:144_C_*:0,18,270:144	0/0:13,0:13:36:.:.:0,36,540	0/0:2,0:2:6:.:.:0,6,90	./.:18,0:18:0:.:.:0,0,292	0/0:20,0:20:57:.:.:0,57,855	0/0:4,0:4:12:.:.:0,12,173
Unigene8588_All	160	.	G	A	364.66	PASS	AC=10;AF=0.179;AN=56;BaseQRankSum=1.19;DP=380;ExcessHet=3.8926;FS=36.892;InbreedingCoeff=-0.2065;MLEAC=12;MLEAF=0.214;MQ=60.00;MQRankSum=0.00;QD=4.19;ReadPosRankSum=0.949;SOR=3.485	GT:AD:DP:GQ:PGT:PID:PL:PS	0/0:7,0:7:18:.:.:0,18,270	0|1:6,2:8:66:0|1:140_T_C:66,0,246:140	./.:8,0:8:0:.:.:0,0,167	0|1:6,1:7:24:0|1:159_G_A:24,0,249:159	0|1:10,2:12:54:0|1:144_C_T:54,0,414:144	0/0:19,0:19:54:.:.:0,54,810	./.	0/0:13,0:13:39:.:.:0,39,433	0|1:48,4:52:23:0|1:144_C_T:23,0,2003:144	0/0:39,0:39:99:.:.:0,111,1665	0/0:28,0:28:81:.:.:0,81,869	0/0:7,0:7:21:.:.:0,21,185	0|1:11,4:15:99:0|1:144_C_T:135,0,450:144	./.:2,0:2:0:.:.:0,0,0	0|1:9,1:10:15:0|1:160_G_A:15,0,375:160	0/0:2,0:2:6:.:.:0,6,90	./.:10,0:10:0:.:.:0,0,124	0/0:3,0:3:9:.:.:0,9,98	0|1:9,1:10:15:0|1:159_G_A:15,0,375:159	0/0:1,0:1:3:.:.:0,3,25	0|1:6,1:7:24:0|1:159_G_A:24,0,249:159	0|1:8,1:9:18:0|1:159_G_A:18,0,333:159	0/0:6,0:6:18:.:.:0,18,148	0/0:10,0:10:24:.:.:0,24,360	./.:6,0:6:0:.:.:0,0,54	0/0:12,0:12:36:.:.:0,36,377	0/0:11,0:11:33:.:.:0,33,336	0|1:6,1:7:24:0|1:159_G_A:24,0,249:159	0|0:6,0:6:18:0|1:144_C_*:0,18,270:144	0/0:10,0:10:30:.:.:0,30,247	0/0:2,0:2:6:.:.:0,6,90	./.:18,0:18:0:.:.:0,0,292	0/0:20,0:20:57:.:.:0,57,855	0/0:3,0:3:9:.:.:0,9,94
Unigene8588_All	165	.	A	G	463.82	PASS	AC=10;AF=0.179;AN=56;BaseQRankSum=1.59;DP=382;ExcessHet=3.8926;FS=38.339;InbreedingCoeff=-0.2074;MLEAC=12;MLEAF=0.214;MQ=60.00;MQRankSum=0.00;QD=4.88;ReadPosRankSum=-5.240e-01;SOR=3.706	GT:AD:DP:GQ:PGT:PID:PL:PS	0/0:8,0:8:21:.:.:0,21,315	0|1:6,2:8:66:0|1:140_T_C:66,0,246:140	./.:9,0:9:0:.:.:0,0,192	0|1:6,1:7:24:0|1:159_G_A:24,0,249:159	0|1:11,3:14:93:0|1:144_C_T:93,0,453:144	0/0:19,0:19:51:.:.:0,51,765	./.	0/0:13,0:13:39:.:.:0,39,433	0|1:48,4:52:23:0|1:144_C_T:23,0,2003:144	0/0:39,0:39:99:.:.:0,111,1665	0/0:28,0:28:78:.:.:0,78,1170	0/0:7,0:7:21:.:.:0,21,185	0|1:11,4:15:99:0|1:144_C_T:135,0,450:144	./.:2,0:2:0:.:.:0,0,0	0|1:8,1:9:18:0|1:160_G_A:18,0,333:160	0/0:2,0:2:6:.:.:0,6,90	./.:9,0:9:0:.:.:0,0,104	0/0:3,0:3:9:.:.:0,9,98	0|1:6,1:7:24:0|1:159_G_A:24,0,249:159	0/0:1,0:1:3:.:.:0,3,25	0|1:4,2:6:72:0|1:159_G_A:72,0,162:159	0|1:8,1:9:18:0|1:159_G_A:18,0,333:159	0/0:6,0:6:18:.:.:0,18,148	0/0:11,0:11:27:.:.:0,27,405	./.:5,0:5:0:.:.:0,0,46	0/0:12,0:12:36:.:.:0,36,377	0/0:13,0:13:39:.:.:0,39,337	0|1:6,1:7:24:0|1:159_G_A:24,0,249:159	0|0:6,0:6:18:0|1:144_C_*:0,18,270:144	0/0:12,0:12:36:.:.:0,36,297	0/0:2,0:2:6:.:.:0,6,90	./.:18,0:18:0:.:.:0,0,239	0/0:20,0:20:57:.:.:0,57,855	0/0:3,0:3:9:.:.:0,9,94
Unigene8588_All	166	.	C	T,A	622.61	PASS	AC=2,7;AF=0.036,0.125;AN=56;BaseQRankSum=0.165;DP=382;ExcessHet=0.4531;FS=0.000;InbreedingCoeff=0.0176;MLEAC=2,7;MLEAF=0.036,0.125;MQ=60.00;MQRankSum=0.00;QD=9.29;ReadPosRankSum=0.822;SOR=0.801	GT:AD:DP:GQ:PGT:PID:PL:PS	0/1:8,2,0:10:60:.:.:60,0,325,84,331,415	0/0:7,0,0:7:21:.:.:0,21,243,21,243,243	./.:9,0,0:9:0:.:.:0,0,192,0,192,192	0/0:7,0,0:7:21:.:.:0,21,190,21,190,190	0/1:12,2,0:14:25:.:.:25,0,478,61,484,544	0/0:19,0,0:19:51:.:.:0,51,765,51,765,765	./.	0/0:13,0,0:13:39:.:.:0,39,433,39,433,433	0/0:51,0,0:51:99:.:.:0,120,1800,120,1800,1800	0|0:37,0,2:39:27:0|1:166_C_A:0,111,1645,27,1561,1555:166	0/0:28,0,0:28:78:.:.:0,78,1170,78,1170,1170	0/0:7,0,0:7:21:.:.:0,21,185,21,185,185	0/0:15,0,0:15:45:.:.:0,45,475,45,475,475	./.:2,0,0:2:0:.:.:0,0,0,0,0,0	0/0:9,0,0:9:27:.:.:0,27,243,27,243,243	2|2:0,0,2:2:6:1|1:166_C_A:90,90,90,6,6,0:166	./.:9,0,0:9:0:.:.:0,0,104,0,104,104	0|2:1,0,2:3:36:0|1:141_G_A:81,84,126,0,42,36:141	0/0:7,0,0:7:12:.:.:0,12,180,12,180,180	0/0:1,0,0:1:3:.:.:0,3,25,3,25,25	0/0:6,0,0:6:12:.:.:0,12,180,12,180,180	0|2:3,0,6:9:99:0|1:166_C_A:243,252,378,0,126,108:166	0/0:6,0,0:6:18:.:.:0,18,148,18,148,148	0|2:9,0,2:11:57:0|1:166_C_A:57,84,462,0,378,372:166	./.:5,0,0:5:0:.:.:0,0,46,0,46,46	0/0:12,0,0:12:36:.:.:0,36,377,36,377,377	0/0:13,0,0:13:39:.:.:0,39,337,39,337,337	0/0:7,0,0:7:21:.:.:0,21,217,21,217,217	0|2:4,0,2:6:72:0|1:166_C_*:72,84,252,0,168,162:166	0|2:10,0,2:12:54:0|1:166_C_A:54,84,504,0,420,414:166	0/0:2,0,0:2:6:.:.:0,6,90,6,90,90	./.:18,0,0:18:0:.:.:0,0,239,0,239,239	0/0:20,0,0:20:57:.:.:0,57,855,57,855,855	0/0:3,0,0:3:9:.:.:0,9,94,9,94,94
Unigene8588_All	169	.	C	A,T	1498.61	PASS	AC=9,8;AF=0.155,0.138;AN=58;BaseQRankSum=-2.820e-01;DP=386;ExcessHet=13.9214;FS=12.106;InbreedingCoeff=-0.3874;MLEAC=10,9;MLEAF=0.172,0.155;MQ=60.00;MQRankSum=0.00;QD=7.97;ReadPosRankSum=-3.950e-01;SOR=1.363	GT:AD:DP:GQ:PGT:PID:PL:PS	0/1:3,7,0:10:99:.:.:267,0,105,276,126,402	0/0:7,0,0:7:21:.:.:0,21,243,21,243,243	0|1:4,5,0:9:99:0|1:169_C_A:198,0,153,210,168,378:169	0/0:7,0,0:7:21:.:.:0,21,190,21,190,190	0/0:14,0,0:14:39:.:.:0,39,585,39,585,585	0/0:17,0,2:20:8:.:.:0,56,765,8,686,675	./.	0/0:13,0,0:13:36:.:.:0,36,540,36,540,540	0|1:47,4,0:51:26:0|1:156_T_C:26,0,1961,168,1974,2141:156	0|0:37,0,2:39:27:0|1:166_C_A:0,111,1645,27,1561,1555:166	0|0:27,1,0:28:39:0|1:156_T_C:0,39,1170,81,1173,1215:156	0/0:7,0,0:7:21:.:.:0,21,185,21,185,185	0/0:15,0,0:15:45:.:.:0,45,463,45,463,463	./.:2,0,0:2:0:.:.:0,0,0,0,0,0	0/1:7,2,0:9:63:.:.:63,0,288,84,294,378	0|2:2,0,2:4:78:0|1:166_C_A:78,84,168,0,84,78:166	./.:9,0,0:9:0:.:.:0,0,104,0,104,104	0|2:1,0,2:3:36:0|1:141_G_A:81,84,126,0,42,36:141	0|1:4,3,0:7:99:0|1:169_C_A:114,0,159,126,168,294:169	0/0:1,0,0:1:3:.:.:0,3,25,3,25,25	0|1:4,2,0:6:72:0|1:169_C_A:72,0,162,84,168,252:169	0/2:2,0,7:9:63:.:.:268,274,358,0,84,63	0/2:4,0,2:6:31:.:.:31,43,191,0,148,142	0/1:6,3,2:11:42:.:.:108,0,243,42,168,288	./.:5,0,0:5:0:.:.:0,0,46,0,46,46	0/1:11,2,0:13:51:.:.:51,0,456,84,462,546	0/2:9,0,3:12:38:.:.:38,65,423,0,357,348	0/2:6,0,1:7:4:.:.:4,22,212,0,191,188	0|2:4,0,2:6:72:0|1:166_C_*:72,84,252,0,168,162:166	0/2:9,1,2:12:54:.:.:54,59,333,0,267,389	0/0:2,0,0:2:6:.:.:0,6,90,6,90,90	./.:18,0,0:18:0:.:.:0,0,239,0,239,239	0/1:16,2,2:20:0:.:.:36,0,666,0,588,666	0/0:3,0,0:3:9:.:.:0,9,114,9,114,114
Unigene8588_All	170	.	G	A,T	4930.59	PASS	AC=18,9;AF=0.310,0.155;AN=58;BaseQRankSum=0.842;DP=385;ExcessHet=23.6122;FS=14.114;InbreedingCoeff=-0.5363;MLEAC=20,10;MLEAF=0.345,0.172;MQ=60.00;MQRankSum=0.00;QD=17.24;ReadPosRankSum=-7.790e-01;SOR=0.388	GT:AD:DP:GQ:PGT:PID:PL:PS	0|1:2,7,0:9:63:0|1:170_G_A:265,0,63,271,84,355:170	0|1:5,2,0:7:69:0|1:140_T_C:69,0,204,84,210,294:140	0|1:4,5,0:9:99:0|1:169_C_A:198,0,153,210,168,378:169	0|1:6,1,0:7:24:0|1:159_G_A:24,0,249,42,252,294:159	0|1:11,3,0:14:93:0|1:144_C_T:93,0,453,126,462,588:144	0/2:5,0,12:18:99:.:.:389,424,689,0,181,133	./.	0/2:3,0,10:13:96:.:.:328,337,463,0,126,96	1/2:8,8,35:51:34:.:.:986,746,1480,34,0,225	0/2:6,2,30:38:99:.:.:831,806,991,0,154,179	0/2:11,1,16:28:99:.:.:638,630,1089,0,420,413	0/2:3,0,4:7:94:.:.:138,147,253,0,106,94	0/1:11,3,0:15:93:.:.:93,0,453,126,462,588	./.:2,0,0:2:0:.:.:0,0,0,0,0,0	0|1:8,1,0:9:18:0|1:160_G_A:18,0,333,42,336,378:160	0/1:2,2,0:4:77:.:.:77,0,78,83,84,167	./.:9,0,0:9:0:.:.:0,0,104,0,104,104	0/0:3,0,0:3:9:.:.:0,9,98,9,98,98	0/1:3,4,0:7:99:.:.:159,0,114,168,126,294	1/1:0,1,0:1:3:.:.:25,3,0,25,3,25	0/1:2,4,0:6:72:.:.:162,0,72,168,84,252	0|1:8,1,0:9:18:0|1:159_G_A:18,0,333,42,336,378:159	0/2:4,0,2:6:72:.:.:72,84,232,0,148,142	0|1:8,3,0:11:99:0|1:170_G_A:102,0,327,126,336,462:170	./.:5,0,0:5:0:.:.:0,0,46,0,46,46	0/1:9,4,0:13:79:.:.:79,0,324,106,336,443	0/2:9,0,3:12:80:.:.:80,106,424,0,318,309	0|1:6,1,0:7:24:0|1:159_G_A:24,0,249,42,252,294:159	0|0:6,0,0:6:18:0|1:144_C_*:0,18,270,18,270,270:144	0/0:11,1,0:12:11:.:.:0,11,369,33,372,393	0/1:1,1,0:2:39:.:.:39,0,39,42,42,83	./.:18,0,0:18:0:.:.:0,0,239,0,239,239	0/2:15,2,3:20:21:.:.:55,21,666,0,390,438	0/0:3,0,0:3:9:.:.:0,9,135,9,135,135
Unigene8588_All	171	.	T	C	552.41	PASS	AC=7;AF=0.125;AN=56;BaseQRankSum=-7.220e-01;DP=378;ExcessHet=1.7087;FS=0.939;InbreedingCoeff=-0.1096;MLEAC=8;MLEAF=0.143;MQ=60.00;MQRankSum=0.00;QD=12.28;ReadPosRankSum=0.431;SOR=0.554	GT:AD:DP:GQ:PGT:PID:PL:PS	0/0:7,0:7:21:.:.:0,21,277	0/0:7,0:7:21:.:.:0,21,238	./.:9,0:9:0:.:.:0,0,218	0/0:7,0:7:21:.:.:0,21,195	0/0:13,0:13:36:.:.:0,36,540	0/0:18,0:18:54:.:.:0,54,493	./.	0/0:13,0:13:36:.:.:0,36,540	0/0:50,0:50:99:.:.:0,120,1800	0|0:36,2:38:24:0|1:166_C_A:0,24,1530:166	0/0:26,0:26:78:.:.:0,78,827	0/0:7,0:7:21:.:.:0,21,197	0|1:13,1:15:3:0|1:171_T_*:3,0,543:171	./.:2,0:2:0:.:.:0,0,0	0/0:9,0:9:27:.:.:0,27,227	0|1:2,2:4:78:0|1:166_C_A:78,0,78:166	./.:9,0:9:0:.:.:0,0,104	0|1:1,2:3:36:0|1:141_G_A:81,0,36:141	0/0:6,0:6:12:.:.:0,12,180	0/0:2,0:2:6:.:.:0,6,41	0/0:5,0:5:12:.:.:0,12,180	0|1:3,6:9:99:0|1:166_C_A:243,0,108:166	0/0:6,0:6:18:.:.:0,18,148	0|1:9,2:11:57:0|1:166_C_A:57,0,372:166	./.:5,0:5:0:.:.:0,0,46	0/0:13,0:13:39:.:.:0,39,406	0/0:11,0:11:33:.:.:0,33,312	0/0:13,0:13:39:.:.:0,39,377	0|1:4,2:6:72:0|1:166_C_*:72,0,162:166	0|1:10,2:12:54:0|1:166_C_A:54,0,414:166	0/0:2,0:2:6:.:.:0,6,90	./.:18,0:18:0:.:.:0,0,239	0/0:19,0:19:57:.:.:0,57,542	0/0:3,0:3:9:.:.:0,9,94
Unigene8588_All	174	.	T	C	611.99	PASS	AC=6;AF=0.094;AN=64;BaseQRankSum=0.674;DP=381;ExcessHet=1.1151;FS=32.219;InbreedingCoeff=-0.0393;MLEAC=6;MLEAF=0.094;MQ=60.00;MQRankSum=0.00;QD=7.37;ReadPosRankSum=-1.098e+00;SOR=3.248	GT:AD:DP:GQ:PGT:PID:PL:PS	0|1:2,7:9:63:0|1:170_G_A:265,0,63:170	0/0:7,0:7:21:.:.:0,21,238	0|1:4,5:9:99:0|1:169_C_A:198,0,153:169	0/0:7,0:7:21:.:.:0,21,195	0/0:13,0:13:36:.:.:0,36,540	0/0:18,0:18:54:.:.:0,54,493	./.	0/0:13,0:13:36:.:.:0,36,540	0|1:46,4:50:29:0|1:156_T_C:29,0,1919:156	0/0:37,0:37:99:.:.:0,111,1105	0/0:26,0:26:78:.:.:0,78,827	0/0:7,0:7:21:.:.:0,21,197	0/0:14,0:14:42:.:.:0,42,446	./.:1,0:1:0:.:.:0,0,0	0/0:9,0:9:27:.:.:0,27,227	0/0:4,0:4:12:.:.:0,12,123	0/0:7,0:7:18:.:.:0,18,270	0/0:3,0:3:9:.:.:0,9,114	0|1:5,1:6:27:0|1:169_C_A:27,0,206:169	0/0:2,0:2:6:.:.:0,6,41	0|1:4,2:6:72:0|1:169_C_A:72,0,162:169	0/0:13,0:13:39:.:.:0,39,353	0/0:6,0:6:18:.:.:0,18,148	0|1:7,2:9:63:0|1:170_G_A:63,0,288:170	0/0:4,0:4:12:.:.:0,12,91	0/0:13,0:13:39:.:.:0,39,406	0/0:13,0:13:36:.:.:0,36,540	0/0:13,0:13:36:.:.:0,36,540	0/0:6,0:6:18:.:.:0,18,160	0/0:17,0:17:51:.:.:0,51,480	0/0:2,0:2:6:.:.:0,6,90	0/0:14,0:14:42:.:.:0,42,466	0/0:18,1:19:12:.:.:0,12,765	0/0:3,0:3:9:.:.:0,9,135
Unigene8588_All	177	.	C	T,A	93.85	PASS	AC=2,1;AF=0.031,0.016;AN=64;BaseQRankSum=-5.890e-01;DP=373;ExcessHet=0.2052;FS=1.576;InbreedingCoeff=-0.0838;MLEAC=2,1;MLEAF=0.031,0.016;MQ=60.00;MQRankSum=0.00;QD=3.61;ReadPosRankSum=0.507;SOR=0.828	GT:AD:DP:GQ:PGT:PID:PL:PS	0/0:8,0,0:8:24:.:.:0,24,359,24,359,359	0/0:7,0,0:7:21:.:.:0,21,238,21,238,238	0/0:9,0,0:9:21:.:.:0,21,315,21,315,315	0/0:7,0,0:7:21:.:.:0,21,195,21,195,195	0/0:13,0,0:13:36:.:.:0,36,540,36,540,540	0/0:18,0,0:18:54:.:.:0,54,493,54,493,493	./.	0/1:11,2,0:13:51:.:.:51,0,456,84,462,546	0/0:45,0,0:45:99:.:.:0,120,1800,120,1800,1800	0/0:37,0,0:37:99:.:.:0,111,1105,111,1105,1105	0/0:26,0,0:26:78:.:.:0,78,827,78,827,827	0/0:7,0,0:7:21:.:.:0,21,197,21,197,197	0/0:14,0,0:14:42:.:.:0,42,446,42,446,446	0/0:1,0,0:1:3:.:.:0,3,45,3,45,45	0/0:9,0,0:9:27:.:.:0,27,227,27,227,227	0/0:4,0,0:4:12:.:.:0,12,123,12,123,123	0/0:7,0,0:7:18:.:.:0,18,270,18,270,270	0|0:3,0,0:3:9:0|1:118_C_T:0,9,135,9,135,135:118	0/0:6,0,0:6:18:.:.:0,18,192,18,192,192	0/0:2,0,0:2:6:.:.:0,6,41,6,41,41	0/0:4,0,0:4:12:.:.:0,12,159,12,159,159	0/0:13,0,0:13:39:.:.:0,39,353,39,353,353	0/1:5,1,0:6:27:.:.:27,0,187,42,190,232	0/0:8,1,0:9:2:.:.:0,2,294,24,297,319	0/0:4,0,0:4:12:.:.:0,12,91,12,91,91	0/2:10,1,2:13:42:.:.:54,42,459,0,378,414	0/0:13,0,0:13:36:.:.:0,36,540,36,540,540	./.:13,0,0:13:0:.:.:0,0,332,0,332,332	0/0:6,0,0:6:18:.:.:0,18,160,18,160,160	0/0:16,0,0:16:48:.:.:0,48,476,48,476,476	0/0:2,0,0:2:6:.:.:0,6,74,6,74,74	0/0:14,0,0:14:42:.:.:0,42,466,42,466,466	0/0:19,0,0:19:57:.:.:0,57,554,57,554,554	0|0:3,0,0:3:9:0|1:177_C_T:0,9,135,9,135,135:177
Unigene8588_All	189	.	G	A	517.5	PASS	AC=5;AF=0.076;AN=66;BaseQRankSum=0.00;DP=402;ExcessHet=0.7067;FS=20.677;InbreedingCoeff=-0.0183;MLEAC=5;MLEAF=0.076;MQ=60.00;MQRankSum=0.00;QD=12.62;ReadPosRankSum=-3.650e-01;SOR=3.056	GT:AD:DP:GQ:PGT:PID:PL:PS	0|1:2,6:8:66:0|1:189_G_A:246,0,66:189	0/0:7,0:7:21:.:.:0,21,238	0|1:5,5:10:99:0|1:189_G_A:195,0,195:189	0/0:6,0:6:18:.:.:0,18,187	0|1:12,2:14:48:0|1:189_G_A:48,0,498:189	0/0:20,0:20:60:.:.:0,60,557	0/0:1,0:1:3:.:.:0,3,29	0/0:15,0:15:45:.:.:0,45,443	0/0:53,0:53:69:.:.:0,69,1424	0/0:37,0:37:99:.:.:0,111,1105	0|0:30,0:32:90:0|1:183_GT_G:0,90,1350:183	0/0:7,0:7:18:.:.:0,18,270	0|1:13,1:14:3:0|1:171_T_*:3,0,543:171	./.:2,0:2:0:.:.:0,0,0	0/0:9,0:9:27:.:.:0,27,227	0/0:4,0:4:12:.:.:0,12,123	0/0:8,0:8:7:.:.:0,7,257	0/0:3,0:3:9:.:.:0,9,94	0/0:7,0:7:21:.:.:0,21,213	0/0:1,0:1:3:.:.:0,3,45	0/0:4,0:4:12:.:.:0,12,159	0/0:14,0:14:42:.:.:0,42,370	0/0:6,0:6:15:.:.:0,15,225	0/1:7,2:9:62:.:.:62,0,247	0/0:4,0:4:12:.:.:0,12,123	0/0:14,0:14:42:.:.:0,42,430	0/0:13,0:13:39:.:.:0,39,382	0/0:12,0:12:33:.:.:0,33,495	0/0:7,0:7:21:.:.:0,21,185	0/0:17,0:17:51:.:.:0,51,472	0/0:3,0:3:9:.:.:0,9,134	0/0:17,0:17:6:.:.:0,6,431	0|0:20,1:21:18:0|1:189_G_A:0,18,855:189	0/0:3,0:3:9:.:.:0,9,94
Unigene8588_All	194	.	C	T	45.03	PASS	AC=1;AF=0.015;AN=66;BaseQRankSum=-2.820e-01;DP=416;ExcessHet=0.0000;FS=0.000;InbreedingCoeff=-0.0507;MLEAC=1;MLEAF=0.015;MQ=60.00;MQRankSum=0.00;QD=4.50;ReadPosRankSum=1.09;SOR=0.693	GT:AD:DP:GQ:PL	0/0:8,0:8:24:0,24,336	0/0:7,0:7:21:0,21,238	./.:10,0:10:0:0,0,250	0/0:6,0:6:18:0,18,187	0/0:14,0:14:39:0,39,585	0/0:20,0:20:60:0,60,565	0/0:1,0:1:3:0,3,29	0/0:14,0:14:42:0,42,466	0/0:47,0:47:99:0,105,1407	0/0:40,0:40:99:0,114,1710	0/0:30,0:30:21:0,21,823	0/0:6,0:6:18:0,18,192	0/0:21,0:21:63:0,63,644	0/0:2,0:2:6:0,6,90	0/1:8,2:10:60:60,0,330	0/0:4,0:4:12:0,12,139	0/0:8,0:8:24:0,24,358	0/0:3,0:3:9:0,9,94	0/0:11,0:11:30:0,30,450	0/0:1,0:1:3:0,3,45	0/0:4,0:4:12:0,12,159	0/0:14,0:14:42:0,42,370	0/0:6,0:6:15:0,15,225	0/0:8,0:8:24:0,24,230	0/0:4,0:4:12:0,12,123	0/0:22,0:22:63:0,63,945	0/0:14,0:14:42:0,42,426	0/0:12,0:12:33:0,33,495	0/0:7,0:7:21:0,21,185	0/0:19,0:19:57:0,57,554	0/0:3,0:3:9:0,9,134	0/0:16,0:16:3:0,3,410	0/0:21,0:21:63:0,63,619	0/0:3,0:3:9:0,9,94
Unigene8588_All	196	.	A	G,*	542.1	PASS	AC=4,1;AF=0.061,0.015;AN=66;BaseQRankSum=0.00;DP=379;ExcessHet=0.6845;FS=13.096;InbreedingCoeff=-0.1158;MLEAC=4,1;MLEAF=0.061,0.015;MQ=60.00;MQRankSum=0.00;QD=11.06;ReadPosRankSum=0.842;SOR=1.780	GT:AD:DP:GQ:PGT:PID:PL:PS	0|1:2,6,0:8:66:0|1:189_G_A:246,0,66,252,84,336:189	0/0:8,0,0:8:24:.:.:0,24,295,24,295,295	0|1:5,5,0:10:99:0|1:189_G_A:195,0,195,210,210,420:189	0/0:7,0,0:7:21:.:.:0,21,229,21,229,229	0/0:13,0,0:13:39:.:.:0,39,471,39,471,471	0|0:20,0,0:20:60:0|1:196_A_G:0,60,900,60,900,900:196	0/0:1,0,0:1:3:.:.:0,3,29,3,29,29	0/0:14,0,0:14:42:.:.:0,42,466,42,466,466	0/0:47,0,0:47:99:.:.:0,105,1407,105,1407,1407	0/0:40,0,0:40:99:.:.:0,114,1710,114,1710,1710	0/0:16,0,0:16:13:.:.:0,13,456,13,456,456	0/0:6,0,0:6:18:.:.:0,18,192,18,192,192	0/2:10,0,2:13:51:.:.:51,84,521,0,437,431	0/0:2,0,0:2:6:.:.:0,6,90,6,90,90	0/0:10,0,0:10:30:.:.:0,30,271,30,271,271	0/0:3,0,0:3:9:.:.:0,9,98,9,98,98	0/0:8,0,0:8:24:.:.:0,24,358,24,358,358	0|0:3,0,0:3:9:0|1:118_C_T:0,9,135,9,135,135:118	./.:12,0,0:12:0:.:.:0,0,259,0,259,259	0/0:1,0,0:1:3:.:.:0,3,45,3,45,45	0/0:4,0,0:4:12:.:.:0,12,159,12,159,159	0/0:14,0,0:14:42:.:.:0,42,370,42,370,370	0/0:5,0,0:6:15:.:.:0,15,205,15,205,205	0/0:9,0,0:9:27:.:.:0,27,227,27,227,227	0/0:4,0,0:4:12:.:.:0,12,123,12,123,123	0/0:22,0,0:22:21:.:.:0,21,615,21,615,615	0/1:11,2,0:14:51:.:.:51,0,456,84,462,546	0|1:4,2,0:6:72:0|1:195_C_T:72,0,162,84,168,252:195	0/0:6,0,0:7:19:.:.:0,19,260,20,267,279	0/0:19,0,0:19:57:.:.:0,57,554,57,554,554	0/0:3,0,0:3:9:.:.:0,9,134,9,134,134	0/0:15,0,0:15:45:.:.:0,45,443,45,443,443	0|0:10,0,0:10:30:0|1:196_A_G:0,30,450,30,450,450:196	0|0:3,0,0:3:9:0|1:195_C_T:0,9,135,9,135,135:195
Unigene8588_All	197	.	C	T	35.92	PASS	AC=1;AF=0.015;AN=66;BaseQRankSum=-8.620e-01;DP=389;ExcessHet=0.0000;FS=0.000;InbreedingCoeff=-0.0466;MLEAC=1;MLEAF=0.015;MQ=60.00;MQRankSum=0.00;QD=2.76;ReadPosRankSum=2.08;SOR=0.180	GT:AD:DP:GQ:PL	0/0:8,0:8:24:0,24,343	0/0:8,0:8:24:0,24,295	./.:10,0:10:0:0,0,244	0/0:8,0:8:24:0,24,271	0/0:13,0:13:39:0,39,471	0/0:20,0:20:60:0,60,549	0/0:1,0:1:3:0,3,29	0/0:14,0:14:42:0,42,466	0/0:47,0:47:99:0,105,1407	0/0:40,0:40:99:0,114,1710	0/0:16,0:16:13:0,13,456	0/0:6,0:6:18:0,18,192	0/1:11,2:13:51:51,0,456	0/0:2,0:2:6:0,6,90	0/0:10,0:10:30:0,30,271	0/0:3,0:3:9:0,9,98	0/0:9,0:9:27:0,27,387	0/0:3,0:3:9:0,9,86	0/0:11,0:11:33:0,33,316	0/0:1,0:1:3:0,3,45	0/0:4,0:4:12:0,12,159	0/0:14,0:14:42:0,42,370	0/0:5,0:5:15:0,15,144	0/0:9,0:9:27:0,27,227	0/0:4,0:4:12:0,12,123	0/0:22,0:22:63:0,63,945	0/0:14,0:14:42:0,42,426	0/0:6,0:6:18:0,18,188	0/0:18,0:18:51:0,51,765	0/0:19,0:19:57:0,57,554	0/0:3,0:3:9:0,9,134	0/0:15,0:15:45:0,45,443	0/0:10,0:10:30:0,30,287	0/0:3,0:3:9:0,9,78
Unigene8588_All	201	.	C	T	454.93	PASS	AC=3;AF=0.047;AN=64;BaseQRankSum=-3.030e-01;DP=386;ExcessHet=0.2119;FS=11.208;InbreedingCoeff=0.1570;MLEAC=2;MLEAF=0.031;MQ=60.00;MQRankSum=0.00;QD=23.94;ReadPosRankSum=0.282;SOR=2.318	GT:AD:DP:GQ:PGT:PID:PL:PS	0|1:2,7:9:63:0|1:189_G_A:283,0,63:189	0/0:8,0:8:24:.:.:0,24,343	0|1:5,5:10:99:0|1:189_G_A:195,0,195:189	0/0:9,0:9:27:.:.:0,27,308	0/0:13,0:13:39:.:.:0,39,471	0/0:20,0:20:60:.:.:0,60,549	0/0:1,0:1:3:.:.:0,3,29	0/0:14,0:14:42:.:.:0,42,466	0/0:47,0:47:99:.:.:0,105,1407	0/0:40,0:40:99:.:.:0,114,1710	0/0:15,0:15:10:.:.:0,10,416	0/0:6,0:6:18:.:.:0,18,192	0/0:13,0:13:39:.:.:0,39,373	./.:2,0:2:0:.:.:0,0,0	0/0:10,0:10:30:.:.:0,30,271	0/0:3,0:3:9:.:.:0,9,98	0/0:9,0:9:27:.:.:0,27,387	0/0:3,0:3:9:.:.:0,9,86	0/0:11,0:11:33:.:.:0,33,316	./.:2,0:2:0:.:.:0,0,0	0/0:4,0:4:12:.:.:0,12,159	0/0:14,0:14:42:.:.:0,42,370	0/0:5,0:5:15:.:.:0,15,144	0/1:7,1:8:1:.:.:1,0,169	0/0:4,0:4:12:.:.:0,12,123	0/0:16,2:18:5:.:.:0,5,589	0/0:13,0:13:38:.:.:0,38,563	0/0:6,0:6:15:.:.:0,15,225	0/0:17,0:17:51:.:.:0,51,444	0/0:18,0:18:54:.:.:0,54,537	0/0:4,0:4:12:.:.:0,12,179	0/0:15,0:15:45:.:.:0,45,443	0|0:11,0:11:33:0|1:196_A_G:0,33,495:196	0/0:3,0:3:9:.:.:0,9,78
Unigene8588_All	202	.	C	T	37.86	PASS	AC=1;AF=0.015;AN=66;BaseQRankSum=-1.129e+00;DP=391;ExcessHet=0.0000;FS=0.000;InbreedingCoeff=-0.0445;MLEAC=1;MLEAF=0.015;MQ=60.00;MQRankSum=0.00;QD=2.91;ReadPosRankSum=0.676;SOR=0.941	GT:AD:DP:GQ:PGT:PID:PL:PS	./.:14,0:14:0:.:.:0,0,508	0/0:8,0:8:24:.:.:0,24,343	0/0:10,0:10:24:.:.:0,24,360	0/0:9,0:9:27:.:.:0,27,308	0/1:10,3:13:53:.:.:53,0,339	0|0:21,0:21:63:0|1:196_A_G:0,63,945:196	0/0:1,0:1:3:.:.:0,3,29	0/0:14,0:14:42:.:.:0,42,466	0/0:47,0:47:99:.:.:0,105,1407	0/0:39,0:39:76:.:.:0,76,1034	0/0:15,0:15:10:.:.:0,10,416	0/0:6,0:6:18:.:.:0,18,192	0/0:13,0:13:36:.:.:0,36,540	0/0:2,0:2:6:.:.:0,6,90	0/0:10,0:10:30:.:.:0,30,271	0/0:3,0:3:9:.:.:0,9,98	0/0:9,0:9:27:.:.:0,27,387	0/0:3,0:3:9:.:.:0,9,86	0/0:11,0:11:33:.:.:0,33,316	0/0:2,0:2:6:.:.:0,6,74	0/0:4,0:4:12:.:.:0,12,159	0/0:14,0:14:39:.:.:0,39,585	0/0:5,0:5:15:.:.:0,15,144	0/0:8,0:8:24:.:.:0,24,218	0/0:4,0:4:12:.:.:0,12,123	0/0:18,0:18:51:.:.:0,51,765	0/0:14,0:14:42:.:.:0,42,410	0/0:6,0:6:15:.:.:0,15,225	0/0:17,0:17:51:.:.:0,51,444	0/0:18,0:18:54:.:.:0,54,537	0/0:4,0:4:12:.:.:0,12,179	0/0:15,0:15:45:.:.:0,45,443	0/0:11,0:11:33:.:.:0,33,332	0/0:3,0:3:9:.:.:0,9,78
Unigene8588_All	213	.	C	T	1608.33	FS60;SOR4	AC=19;AF=0.396;AN=48;BaseQRankSum=1.36;DP=411;ExcessHet=10.1211;FS=114.301;InbreedingCoeff=-0.3658;MLEAC=24;MLEAF=0.500;MQ=60.00;MQRankSum=0.00;QD=9.46;ReadPosRankSum=-4.310e-01;SOR=5.589	GT:AD:DP:GQ:PGT:PID:PL:PS	./.:14,0:14:0:.:.:0,0,518	0|1:6,2:8:66:0|1:213_C_T:66,0,238:213	0|0:10,0:10:30:0|1:213_C_T:0,30,450:213	0/1:5,4:9:99:.:.:150,0,117	0/1:9,3:12:92:.:.:92,0,361	0/0:32,0:32:90:.:.:0,90,1350	./.:2,0:2:0:.:.:0,0,0	./.:.:.:0:.:.:0,0,402	0/1:44,5:49:78:.:.:78,0,1264	0/0:39,0:39:99:.:.:0,102,1530	0|1:12,2:14:48:0|1:213_C_T:48,0,478:213	./.:8,0:8:0:.:.:0,0,103	0|1:9,4:13:99:0|1:213_C_T:121,0,366:213	./.:2,0:2:0:.:.:0,0,0	0/1:9,1:10:15:.:.:15,0,273	0|1:1,2:3:36:0|1:213_C_T:81,0,36:213	0/1:3,5:8:99:.:.:200,0,110	0|1:2,1:3:36:0|1:213_C_T:36,0,81:213	0/1:3,4:7:73:.:.:138,0,73	./.:2,0:2:0:.:.:0,0,0	1/1:0,4:4:12:.:.:139,12,0	0|1:8,4:12:99:0|1:213_C_T:143,0,283:213	./.:7,0:7:0:.:.:0,0,54	0/0:9,0:9:27:.:.:0,27,214	0/1:3,1:4:33:.:.:33,0,123	0/1:15,2:17:38:.:.:38,0,603	./.:19,0:19:0:.:.:0,0,431	0/1:4,1:5:30:.:.:30,0,144	0/0:17,0:17:6:.:.:0,6,391	./.:19,0:19:0:.:.:0,0,431	0/1:2,2:4:78:.:.:78,0,78	./.:18,0:18:0:.:.:0,0,346	0|1:7,3:10:99:0|1:213_C_T:105,0,244:213	0/0:3,0:3:9:.:.:0,9,94
Unigene8588_All	228	.	C	T	2095.34	FS60;SOR4	AC=25;AF=0.417;AN=60;BaseQRankSum=1.25;DP=312;ExcessHet=13.6987;FS=115.367;InbreedingCoeff=-0.4208;MLEAC=27;MLEAF=0.450;MQ=60.00;MQRankSum=0.00;QD=12.11;ReadPosRankSum=0.126;SOR=4.201	GT:AD:DP:GQ:PGT:PID:PL:PS	0|1:7,1:8:16:0|1:228_C_T:16,0,269:228	0|1:4,2:6:72:0|1:213_C_T:72,0,162:213	0|0:8,0:8:24:0|1:213_C_T:0,24,360:213	0|1:5,6:11:99:0|1:228_C_T:237,0,192:228	0|1:8,3:11:99:0|1:228_C_T:102,0,327:228	0/0:12,0:12:33:.:.:0,33,495	./.:2,0:2:0:.:.:0,0,0	0|1:9,1:10:15:0|1:228_C_T:15,0,375:228	0|1:40,5:45:90:0|1:228_C_T:90,0,1644:228	0/0:22,0:22:51:.:.:0,51,765	0|1:10,2:12:54:0|1:213_C_T:54,0,414:213	0|1:4,2:6:72:0|1:228_C_T:72,0,162:228	0/1:7,3:12:99:.:.:99,0,320	./.:2,0:2:0:.:.:0,0,0	0|1:4,4:8:99:0|1:228_C_T:156,0,156:228	0|1:1,2:3:36:0|1:213_C_T:81,0,36:213	0|1:3,5:8:99:0|1:228_C_T:201,0,111:228	0|1:2,1:3:36:0|1:213_C_T:36,0,81:213	0|1:3,3:6:99:0|1:228_C_T:117,0,117:228	1|1:0,1:1:3:1|1:228_C_T:45,3,0:228	1|1:0,4:4:12:1|1:228_C_T:180,12,0:228	0|1:6,2:8:66:0|1:213_C_T:66,0,246:213	0|1:5,2:7:69:0|1:228_C_T:69,0,204:228	0/0:8,0:8:21:.:.:0,21,315	0|1:3,1:4:33:0|1:228_C_T:33,0,123:228	0|1:13,3:16:87:0|1:228_C_T:87,0,517:228	0|0:10,0:10:30:0|1:228_C_T:0,30,450:228	0/0:4,0:4:12:.:.:0,12,119	./.:13,0:13:0:.:.:0,0,372	./.:19,0:19:0:.:.:0,0,312	0|1:1,3:4:22:0|1:228_C_T:123,0,22:228	0|1:8,1:9:18:0|1:228_C_T:18,0,313:228	0|1:5,3:8:99:0|1:213_C_T:111,0,201:213	0|0:1,0:1:3:0|1:228_C_T:0,3,45:228
Unigene8588_All	232	.	C	A,T	2318.43	FS60	AC=4,25;AF=0.067,0.417;AN=60;BaseQRankSum=0.842;DP=293;ExcessHet=4.0932;FS=110.650;InbreedingCoeff=-0.1252;MLEAC=5,27;MLEAF=0.083,0.450;MQ=60.00;MQRankSum=0.00;QD=12.60;ReadPosRankSum=0.289;SOR=3.964	GT:AD:DP:GQ:PGT:PID:PL:PS	0/0:7,0,0:7:9:.:.:0,9,135,9,135,135	0|2:4,0,2:6:72:0|1:213_C_T:72,84,252,0,168,162:213	0|0:5,0,0:5:15:0|1:213_C_T:0,15,225,15,225,225:213	0|2:5,0,6:11:99:0|1:228_C_T:237,252,462,0,210,192:228	0|2:8,0,3:11:99:0|1:228_C_T:102,126,462,0,336,327:228	0/0:11,1,0:12:11:.:.:0,11,302,33,305,327	./.:2,0,0:2:0:.:.:0,0,0,0,0,0	0|2:9,0,1:10:15:0|1:228_C_T:15,42,420,0,378,375:228	0/2:38,1,5:44:90:.:.:90,182,1307,0,1172,1620	0/0:22,0,0:22:51:.:.:0,51,765,51,765,765	0|2:10,0,2:12:54:0|1:213_C_T:54,84,504,0,420,414:213	0|2:4,0,2:6:72:0|1:228_C_T:72,84,252,0,168,162:228	0|2:9,0,3:12:99:0|1:213_C_T:99,126,504,0,378,369:213	./.:2,0,0:2:0:.:.:0,0,0,0,0,0	0|2:4,0,4:8:99:0|1:228_C_T:156,168,336,0,168,156:228	1/2:0,1,2:3:25:.:.:106,84,81,25,0,36	0|2:3,0,5:8:99:0|1:228_C_T:201,210,336,0,126,111:228	1/2:0,2,1:3:36:.:.:85,42,36,49,0,81	0|2:3,0,3:6:99:0|1:228_C_T:117,126,252,0,126,117:228	2|2:0,0,1:1:3:1|1:228_C_T:45,45,45,3,3,0:228	2|2:0,0,4:4:12:1|1:228_C_T:180,180,180,12,12,0:228	1/2:0,6,2:8:66:.:.:214,84,66,148,0,246	0|2:5,0,2:7:69:0|1:228_C_T:69,84,294,0,210,204:228	./.:8,0,0:8:0:.:.:0,0,128,0,128,128	0|2:3,0,1:4:33:0|1:228_C_T:33,42,168,0,126,123:228	0|2:13,0,3:16:87:0|1:228_C_T:87,126,652,0,526,517:228	0|0:10,0,0:10:30:0|1:228_C_T:0,30,450,30,450,450:228	0/0:4,0,0:4:9:.:.:0,9,135,9,135,135	./.:13,0,0:13:0:.:.:0,0,0,0,0,0	0/1:4,1,0:5:30:.:.:30,0,163,42,166,208	2|2:0,0,3:3:9:1|1:228_C_T:135,135,135,9,9,0:228	0/2:6,1,1:8:14:.:.:18,14,263,0,227,288	0|2:5,0,3:8:99:0|1:213_C_T:111,126,336,0,210,201:213	0|0:1,0,0:1:3:0|1:228_C_T:0,3,45,3,45,45:228
Unigene8588_All	233	.	C	T	2216.17	PASS	AC=20;AF=0.313;AN=64;BaseQRankSum=-6.740e-01;DP=287;ExcessHet=9.9890;FS=21.321;InbreedingCoeff=-0.3607;MLEAC=21;MLEAF=0.328;MQ=60.00;MQRankSum=0.00;QD=12.38;ReadPosRankSum=-7.900e-02;SOR=0.869	GT:AD:DP:GQ:PGT:PID:PL:PS	0/0:7,0:7:9:.:.:0,9,135	./.:5,0:5:0:.:.:0,0,51	0/0:4,0:4:6:.:.:0,6,90	0/1:6,5:11:99:.:.:192,0,237	0/1:5,5:10:99:.:.:195,0,175	0/0:11,0:11:33:.:.:0,33,278	0/0:2,0:2:6:.:.:0,6,49	0/0:10,0:10:24:.:.:0,24,360	0/1:38,6:44:99:.:.:138,0,1578	0/1:19,3:22:28:.:.:28,0,741	0|1:5,5:10:99:0|1:233_C_T:195,0,195:233	0/1:6,1:7:24:.:.:24,0,241	0|1:6,6:12:99:0|1:233_C_T:144,0,214:233	0/0:2,0:2:3:.:.:0,3,45	0/1:5,3:8:99:.:.:111,0,201	0/0:3,0:3:9:.:.:0,9,114	0/1:5,3:8:99:.:.:111,0,201	0|0:3,0:3:9:0|1:233_C_T:0,9,129:233	0|1:5,1:6:27:0|1:233_C_T:27,0,187:233	0/0:1,0:1:3:.:.:0,3,45	0/0:4,0:4:12:.:.:0,12,180	0/0:8,0:8:24:.:.:0,24,238	0|1:6,1:7:4:0|1:233_C_T:4,0,249:233	0|1:2,6:8:46:0|1:233_C_T:226,0,46:233	0/1:1,3:4:33:.:.:123,0,33	0/1:9,6:15:99:.:.:182,0,360	0/1:8,2:10:60:.:.:60,0,330	0|1:2,2:4:78:0|1:233_C_T:78,0,78:233	./.:13,0:13:0:.:.:0,0,0	0|1:2,3:5:75:0|1:233_C_T:100,0,75:233	0/0:3,0:3:9:.:.:0,9,134	0/1:2,6:8:66:.:.:246,0,66	0/0:8,0:8:18:.:.:0,18,270	1|1:0,1:1:3:1|1:233_C_T:45,3,0:233
Unigene8588_All	234	.	A	G,T	4716.26	PASS	AC=19,22;AF=0.306,0.355;AN=62;BaseQRankSum=0.674;DP=285;ExcessHet=6.4772;FS=35.090;InbreedingCoeff=-0.1610;MLEAC=21,24;MLEAF=0.339,0.387;MQ=60.00;MQRankSum=0.00;QD=20.42;ReadPosRankSum=0.417;SOR=1.386	GT:AD:DP:GQ:PGT:PID:PL:PS	1/2:1,2,2:5:36:.:.:109,42,107,36,0,64	0/2:1,0,2:3:26:.:.:81,84,116,0,32,26	0|0:4,0,0:4:12:0|1:213_C_T:0,12,180,12,180,180:213	1/2:0,5,6:11:99:.:.:462,252,237,210,0,192	1/2:2,5,3:10:56:.:.:260,56,105,143,0,260	0/0:11,0,0:11:33:.:.:0,33,278,33,278,278	./.:2,0,0:2:0:.:.:0,0,0,0,0,0	0|2:9,0,1:10:15:0|1:228_C_T:15,42,420,0,378,375:228	0/1:33,6,5:44:42:.:.:153,0,1368,42,1176,1413	0/1:16,4,0:20:99:.:.:100,0,433,148,446,593	0/1:2,6,2:10:0:.:.:246,0,66,168,0,246	0/2:3,1,3:7:79:.:.:117,84,199,0,79,117	1/2:2,7,3:12:42:.:.:303,42,105,188,0,285	./.:2,0,0:2:0:.:.:0,0,0,0,0,0	1/2:1,3,4:8:84:.:.:249,126,159,84,0,114	0|2:1,0,2:3:36:0|1:213_C_T:81,84,126,0,42,36:213	1/2:0,3,5:8:99:.:.:336,210,201,126,0,111	0/2:2,0,1:3:36:.:.:36,42,120,0,80,81	0/2:1,1,3:5:0:.:.:123,84,123,0,0,33	2|2:0,0,1:1:3:1|1:228_C_T:45,45,45,3,3,0:228	2/2:0,0,4:4:12:.:.:180,180,180,12,12,0	0|2:6,0,2:8:66:0|1:213_C_T:66,84,336,0,252,246:213	1/2:1,3,3:7:49:.:.:167,84,117,49,0,117	0/1:1,7,0:8:21:.:.:271,0,21,274,42,315	1/2:0,3,1:4:33:.:.:168,42,33,126,0,123	0/1:5,7,3:15:84:.:.:278,0,188,167,84,369	0/1:8,2,0:10:60:.:.:60,0,330,84,336,420	0|1:2,2,0:4:78:0|1:233_C_T:78,0,78,84,84,168:233	./.:13,0,0:13:0:.:.:0,0,0,0,0,0	0|1:2,3,0:5:75:0|1:233_C_T:100,0,75,106,84,190:233	2|2:0,0,4:4:12:1|1:228_C_T:180,180,180,12,12,0:228	0/1:1,6,1:8:0:.:.:249,0,24,210,0,249	0|2:5,0,3:8:99:0|1:213_C_T:111,126,336,0,210,201:213	1/1:0,1,0:1:3:.:.:45,3,0,45,3,45
Unigene8588_All	237	.	A	C	2135.11	FS60;SOR4	AC=25;AF=0.431;AN=58;BaseQRankSum=0.674;DP=265;ExcessHet=9.4223;FS=118.754;InbreedingCoeff=-0.3103;MLEAC=27;MLEAF=0.466;MQ=60.00;MQRankSum=0.00;QD=13.10;ReadPosRankSum=0.674;SOR=4.836	GT:AD:DP:GQ:PGT:PID:PL:PS	0/0:3,0:3:9:.:.:0,9,126	0|1:3,2:5:75:0|1:213_C_T:75,0,120:213	./.:8,0:8:0:.:.:0,0,76	0|1:5,6:11:99:0|1:228_C_T:237,0,192:228	0|1:7,2:9:63:0|1:228_C_T:63,0,288:228	0/0:11,0:11:33:.:.:0,33,278	./.:2,0:2:0:.:.:0,0,0	0|1:9,1:10:15:0|1:228_C_T:15,0,375:228	0|1:39,4:43:51:0|1:228_C_T:51,0,1626:228	0/0:17,0:17:51:.:.:0,51,544	0|1:8,3:11:99:0|1:213_C_T:102,0,327:213	0|1:3,3:6:99:0|1:228_C_T:117,0,117:228	0|1:9,3:12:99:0|1:213_C_T:99,0,369:213	./.:1,0:1:0:.:.:0,0,0	0|1:4,4:8:99:0|1:228_C_T:156,0,156:228	0|1:1,2:3:36:0|1:213_C_T:81,0,36:213	0|1:3,5:8:99:0|1:228_C_T:201,0,111:228	0|1:1,1:2:39:0|1:213_C_T:39,0,39:213	0|1:2,2:4:78:0|1:228_C_T:78,0,78:228	1|1:0,1:1:3:1|1:228_C_T:45,3,0:228	1|1:0,4:4:12:1|1:228_C_T:180,12,0:228	0|1:6,2:8:66:0|1:213_C_T:66,0,246:213	0|1:4,2:6:72:0|1:228_C_T:72,0,162:228	0/0:6,0:6:18:.:.:0,18,172	0|1:3,1:4:33:0|1:228_C_T:33,0,123:228	0|1:11,3:14:93:0|1:228_C_T:93,0,453:228	0|0:10,0:10:30:0|1:228_C_T:0,30,450:228	0/0:3,0:3:9:.:.:0,9,114	./.:13,0:13:0:.:.:0,0,372	0/0:3,0:3:9:.:.:0,9,114	1|1:0,4:4:12:1|1:228_C_T:180,12,0:228	0|1:7,1:8:21:0|1:228_C_T:21,0,291:228	0|1:4,3:7:99:0|1:213_C_T:114,0,159:213	.|.:.:.:0:0|1:228_C_T:0,0,0:228
Unigene8588_All	238	.	C	T	35.56	PASS	AC=3;AF=0.045;AN=66;BaseQRankSum=-4.890e-01;DP=249;ExcessHet=0.2052;FS=2.884;InbreedingCoeff=-0.0793;MLEAC=2;MLEAF=0.030;MQ=60.00;MQRankSum=0.00;QD=2.09;ReadPosRankSum=0.967;SOR=2.012	GT:AD:DP:GQ:PGT:PID:PL:PS	0/0:3,0:3:9:.:.:0,9,126	0/0:2,0:2:6:.:.:0,6,90	0/0:7,0:7:15:.:.:0,15,225	0/0:11,0:11:30:.:.:0,30,450	0/0:8,0:8:24:.:.:0,24,299	0/0:11,0:11:33:.:.:0,33,278	0/0:2,0:2:6:.:.:0,6,49	0/0:9,0:9:24:.:.:0,24,360	0/0:42,0:42:99:.:.:0,111,1665	0/0:17,0:17:51:.:.:0,51,544	0/0:10,0:10:24:.:.:0,24,360	0/0:6,0:6:18:.:.:0,18,269	0/0:10,0:10:21:.:.:0,21,315	0/0:1,0:1:3:.:.:0,3,45	0|1:7,1:8:21:0|1:238_C_T:21,0,291:238	0/0:3,0:3:9:.:.:0,9,114	0/0:7,0:7:21:.:.:0,21,313	0|0:2,0:2:6:0|1:233_C_T:0,6,90:233	0/0:4,0:4:12:.:.:0,12,139	0/0:1,0:1:3:.:.:0,3,45	0/0:4,0:4:12:.:.:0,12,139	0/0:8,0:8:24:.:.:0,24,238	0|1:5,1:6:7:0|1:233_C_T:7,0,207:233	0/0:6,0:6:18:.:.:0,18,172	0/0:3,0:3:9:.:.:0,9,94	0/0:13,0:13:36:.:.:0,36,540	0/0:9,0:9:27:.:.:0,27,283	0/0:3,0:3:9:.:.:0,9,114	0/0:13,0:13:33:.:.:0,33,495	0|1:2,1:3:36:0|1:233_C_T:36,0,81:233	0/0:4,0:4:12:.:.:0,12,179	0/0:6,0:6:18:.:.:0,18,208	0/0:7,0:7:18:.:.:0,18,270	./.
Unigene8588_All	239	.	A	G	36.18	PASS	AC=3;AF=0.047;AN=64;BaseQRankSum=-4.890e-01;DP=247;ExcessHet=0.2052;FS=2.884;InbreedingCoeff=-0.0879;MLEAC=2;MLEAF=0.031;MQ=60.00;MQRankSum=0.00;QD=2.13;ReadPosRankSum=0.967;SOR=2.012	GT:AD:DP:GQ:PGT:PID:PL:PS	0/0:3,0:3:9:.:.:0,9,126	0/0:2,0:2:6:.:.:0,6,90	./.:6,0:6:0:.:.:0,0,189	0/0:11,0:11:30:.:.:0,30,450	0/0:8,0:8:24:.:.:0,24,299	0/0:11,0:11:33:.:.:0,33,278	0/0:2,0:2:6:.:.:0,6,49	0/0:9,0:9:24:.:.:0,24,360	0/0:42,0:42:99:.:.:0,111,1665	0/0:17,0:17:51:.:.:0,51,544	0/0:9,0:9:21:.:.:0,21,315	0/0:6,0:6:18:.:.:0,18,269	0/0:10,0:10:21:.:.:0,21,315	0/0:1,0:1:3:.:.:0,3,45	0|1:7,1:8:21:0|1:238_C_T:21,0,291:238	0/0:3,0:3:9:.:.:0,9,114	0/0:7,0:7:18:.:.:0,18,270	0|0:2,0:2:6:0|1:233_C_T:0,6,90:233	0/0:4,0:4:12:.:.:0,12,139	0/0:1,0:1:3:.:.:0,3,45	0/0:4,0:4:12:.:.:0,12,139	0/0:8,0:8:21:.:.:0,21,315	0|1:5,1:6:7:0|1:233_C_T:7,0,207:233	0/0:6,0:6:18:.:.:0,18,172	0/0:3,0:3:9:.:.:0,9,94	0/0:13,0:13:36:.:.:0,36,540	0/0:9,0:9:27:.:.:0,27,283	0/0:3,0:3:9:.:.:0,9,114	0/0:13,0:13:33:.:.:0,33,495	0|1:2,1:3:36:0|1:233_C_T:36,0,81:233	0/0:4,0:4:12:.:.:0,12,179	0/0:6,0:6:18:.:.:0,18,208	0/0:7,0:7:18:.:.:0,18,270	./.
Unigene8588_All	240	.	A	G	2340.38	FS60;SOR4	AC=25;AF=0.417;AN=60;BaseQRankSum=0.967;DP=249;ExcessHet=8.4594;FS=124.203;InbreedingCoeff=-0.3101;MLEAC=27;MLEAF=0.450;MQ=60.00;MQRankSum=0.00;QD=14.72;ReadPosRankSum=0.674;SOR=4.973	GT:AD:DP:GQ:PGT:PID:PL:PS	0/0:3,0:3:6:.:.:0,6,90	0|1:1,1:2:39:0|1:213_C_T:39,0,39:213	0/0:5,0:5:12:.:.:0,12,180	0|1:5,6:11:99:0|1:228_C_T:237,0,192:228	0|1:6,2:8:66:0|1:228_C_T:66,0,246:228	0/0:8,0:8:24:.:.:0,24,204	./.	0|1:9,1:10:15:0|1:228_C_T:15,0,375:228	0|1:38,4:42:54:0|1:228_C_T:54,0,1584:228	0/0:17,0:17:48:.:.:0,48,720	0|1:7,3:10:99:0|1:213_C_T:105,0,285:213	0|1:3,3:6:99:0|1:228_C_T:117,0,117:228	0|1:7,3:10:99:0|1:213_C_T:105,0,285:213	./.:1,0:1:0:.:.:0,0,0	0|1:4,4:8:99:0|1:228_C_T:156,0,156:228	0|1:1,2:3:36:0|1:213_C_T:81,0,36:213	0|1:2,5:7:69:0|1:228_C_T:204,0,69:228	0|1:1,1:2:39:0|1:213_C_T:39,0,39:213	0|1:2,2:4:78:0|1:228_C_T:78,0,78:228	1|1:0,1:1:3:1|1:228_C_T:45,3,0:228	1|1:0,5:5:15:1|1:228_C_T:225,15,0:228	0|1:6,4:10:99:0|1:213_C_T:150,0,240:213	0|1:3,2:5:75:0|1:228_C_T:75,0,120:228	0/0:6,0:6:18:.:.:0,18,172	0|1:3,2:5:75:0|1:228_C_T:75,0,120:228	0|1:10,3:13:96:0|1:228_C_T:96,0,411:228	0|0:10,0:10:30:0|1:228_C_T:0,30,450:228	0/0:3,0:3:9:.:.:0,9,114	./.:13,0:13:0:.:.:0,0,340	0/0:3,0:3:9:.:.:0,9,114	1|1:0,5:5:15:1|1:228_C_T:225,15,0:228	0|1:5,1:6:27:0|1:228_C_T:27,0,207:228	0|1:4,3:7:99:0|1:213_C_T:114,0,159:213	.|.:.:.:0:0|1:228_C_T:0,0,0:228
Unigene8588_All	241	.	G	A	101.71	PASS	AC=3;AF=0.048;AN=62;BaseQRankSum=-6.740e-01;DP=238;ExcessHet=0.2052;FS=2.345;InbreedingCoeff=-0.0167;MLEAC=4;MLEAF=0.065;MQ=60.00;MQRankSum=0.00;QD=7.26;ReadPosRankSum=-7.920e-01;SOR=0.211	GT:AD:DP:GQ:PGT:PID:PL:PS	0/0:3,0:3:6:.:.:0,6,90	0/0:2,0:2:6:.:.:0,6,89	0/0:5,0:5:12:.:.:0,12,180	0/0:10,0:10:30:.:.:0,30,380	0/0:8,0:8:24:.:.:0,24,299	0/0:8,0:8:24:.:.:0,24,204	0/0:2,0:2:6:.:.:0,6,41	0/0:9,0:9:24:.:.:0,24,360	0/0:39,0:39:99:.:.:0,99,1485	0/0:17,0:17:48:.:.:0,48,720	0/0:8,0:8:21:.:.:0,21,315	0/0:6,0:6:18:.:.:0,18,269	0/0:9,0:9:21:.:.:0,21,315	0/0:1,0:1:3:.:.:0,3,45	0/1:6,2:8:66:.:.:66,0,246	0/0:3,0:3:9:.:.:0,9,114	./.:7,0:7:0:.:.:0,0,224	0/0:2,0:2:6:.:.:0,6,69	0|1:3,1:4:33:0|1:233_C_T:33,0,123:233	0/0:1,0:1:3:.:.:0,3,45	0/0:5,0:5:15:.:.:0,15,184	0/0:10,0:10:27:.:.:0,27,405	0/0:5,0:5:9:.:.:0,9,135	0/0:6,0:6:18:.:.:0,18,172	0/0:3,0:3:9:.:.:0,9,94	0/0:12,0:12:33:.:.:0,33,495	0/0:9,0:9:24:.:.:0,24,360	0/0:3,0:3:9:.:.:0,9,114	./.:13,0:13:0:.:.:0,0,340	0/0:3,0:3:9:.:.:0,9,114	0/0:4,0:4:12:.:.:0,12,179	0/1:4,2:6:31:.:.:31,0,162	0/0:7,0:7:18:.:.:0,18,270	.|.:.:.:0:0|1:233_C_T:0,0,0:233
Unigene8588_All	246	.	C	T	2664.66	FS60	AC=27;AF=0.450;AN=60;BaseQRankSum=0.847;DP=241;ExcessHet=7.4953;FS=110.123;InbreedingCoeff=-0.3120;MLEAC=29;MLEAF=0.483;MQ=60.00;MQRankSum=0.00;QD=16.45;ReadPosRankSum=0.674;SOR=3.900	GT:AD:DP:GQ:PGT:PID:PL:PS	0/0:1,0:1:3:.:.:0,3,44	0|1:1,1:2:39:0|1:213_C_T:39,0,39:213	./.:5,0:5:0:.:.:0,0,43	0|1:4,6:10:99:0|1:228_C_T:240,0,150:228	0|1:6,2:8:66:0|1:228_C_T:66,0,246:228	0/0:8,0:8:24:.:.:0,24,204	./.:2,0:2:0:.:.:0,0,0	0|1:7,2:9:63:0|1:228_C_T:63,0,288:228	0|1:35,4:39:63:0|1:228_C_T:63,0,1458:228	0/0:17,0:17:39:.:.:0,39,585	0|1:5,4:9:99:0|1:213_C_T:153,0,198:213	0|1:3,4:7:99:0|1:228_C_T:158,0,114:228	0|1:6,3:9:99:0|1:213_C_T:108,0,243:213	./.:1,0:1:0:.:.:0,0,0	0|1:4,5:9:99:0|1:228_C_T:198,0,153:228	0|1:1,2:3:36:0|1:213_C_T:81,0,36:213	0|1:2,6:8:66:0|1:228_C_T:246,0,66:228	0|1:1,1:2:39:0|1:213_C_T:39,0,39:213	0|1:2,2:4:78:0|1:228_C_T:78,0,78:228	1|1:0,1:1:3:1|1:228_C_T:45,3,0:228	1|1:0,5:5:15:1|1:228_C_T:225,15,0:228	0|1:6,4:10:99:0|1:213_C_T:150,0,240:213	0|1:2,2:4:78:0|1:228_C_T:78,0,78:228	0/0:6,0:6:18:.:.:0,18,172	0|1:2,2:4:78:0|1:228_C_T:78,0,78:228	0|1:9,3:12:99:0|1:228_C_T:99,0,369:228	0|0:9,0:9:27:0|1:228_C_T:0,27,405:228	0/0:3,0:3:9:.:.:0,9,114	./.:12,0:12:0:.:.:0,0,311	0/0:3,0:3:9:.:.:0,9,114	1|1:0,5:5:15:1|1:228_C_T:225,15,0:228	0|1:5,1:6:27:0|1:228_C_T:27,0,207:228	0|1:3,4:7:99:0|1:213_C_T:159,0,114:213	1/1:0,1:1:3:.:.:25,3,0
Unigene8588_All	249	.	C	T	2645.17	FS60	AC=27;AF=0.435;AN=62;BaseQRankSum=0.674;DP=237;ExcessHet=6.6252;FS=100.903;InbreedingCoeff=-0.2789;MLEAC=28;MLEAF=0.452;MQ=60.00;MQRankSum=0.00;QD=16.53;ReadPosRankSum=0.652;SOR=3.472	GT:AD:DP:GQ:PGT:PID:PL:PS	0/0:1,0:1:3:.:.:0,3,44	0|1:1,1:2:39:0|1:213_C_T:39,0,39:213	0/0:5,0:5:15:.:.:0,15,217	0|1:4,6:10:99:0|1:228_C_T:240,0,150:228	0/1:4,2:7:68:.:.:68,0,206	0/0:8,0:8:24:.:.:0,24,204	./.:2,0:2:0:.:.:0,0,0	0|1:7,2:9:63:0|1:228_C_T:63,0,288:228	0|1:35,3:38:21:0|1:228_C_T:21,0,1461:228	0/0:13,0:13:36:.:.:0,36,540	0|1:5,4:9:99:0|1:213_C_T:153,0,198:213	0|1:3,4:7:99:0|1:228_C_T:158,0,114:228	0|1:6,3:9:99:0|1:213_C_T:108,0,243:213	./.:1,0:1:0:.:.:0,0,0	0|1:4,5:9:99:0|1:228_C_T:198,0,153:228	0|1:1,2:3:36:0|1:213_C_T:81,0,36:213	0|1:2,6:8:66:0|1:228_C_T:246,0,66:228	0|1:1,1:2:39:0|1:213_C_T:39,0,39:213	0|1:2,2:4:78:0|1:228_C_T:78,0,78:228	1|1:0,2:2:6:1|1:228_C_T:70,6,0:228	1|1:0,5:5:15:1|1:228_C_T:225,15,0:228	0|1:6,4:10:99:0|1:213_C_T:150,0,240:213	0|1:1,2:3:36:0|1:228_C_T:81,0,36:228	0/0:6,0:6:18:.:.:0,18,172	0|1:2,2:4:78:0|1:228_C_T:78,0,78:228	0|1:9,3:12:99:0|1:228_C_T:99,0,369:228	0|0:9,0:9:27:0|1:228_C_T:0,27,405:228	0/0:3,0:3:9:.:.:0,9,114	./.:12,0:12:0:.:.:0,0,271	0/0:3,0:3:9:.:.:0,9,114	1|1:0,5:5:15:1|1:228_C_T:225,15,0:228	0|1:5,1:6:27:0|1:228_C_T:27,0,207:228	0|1:3,4:7:99:0|1:213_C_T:159,0,114:213	1|1:0,1:1:3:1|1:228_C_T:25,3,0:228
Unigene8588_All	254	.	C	A	832.12	PASS	AC=11;AF=0.183;AN=60;BaseQRankSum=-5.140e-01;DP=228;ExcessHet=4.3294;FS=22.056;InbreedingCoeff=-0.2832;MLEAC=13;MLEAF=0.217;MQ=60.00;MQRankSum=0.00;QD=8.85;ReadPosRankSum=0.00;SOR=1.758	GT:AD:DP:GQ:PGT:PID:PL:PS	0/0:1,0:1:3:.:.:0,3,44	0/0:6,0:6:18:.:.:0,18,255	./.:5,0:5:0:.:.:0,0,129	0/1:6,4:10:69:.:.:69,0,240	0/1:5,3:8:99:.:.:103,0,177	0/0:8,0:8:24:.:.:0,24,204	0/0:2,0:2:6:.:.:0,6,41	0/0:8,0:8:24:.:.:0,24,201	0/1:30,4:34:26:.:.:26,0,922	./.:13,0:13:0:.:.:0,0,312	0/1:4,3:8:99:.:.:114,0,159	./.:8,0:8:0:.:.:0,0,229	0|1:5,2:7:69:0|1:233_C_T:69,0,204:233	0/0:1,0:1:3:.:.:0,3,45	0/0:8,0:8:15:.:.:0,15,225	0/0:3,0:3:9:.:.:0,9,118	0/1:6,1:7:24:.:.:24,0,249	0/0:3,0:3:9:.:.:0,9,114	0/0:4,0:4:12:.:.:0,12,139	0/0:2,0:2:6:.:.:0,6,49	0/0:5,0:5:15:.:.:0,15,184	0/0:7,0:7:21:.:.:0,21,313	0/0:3,0:3:9:.:.:0,9,118	0|1:1,5:6:27:0|1:233_C_T:207,0,27:233	0/1:2,2:4:37:.:.:37,0,78	0/0:11,0:11:33:.:.:0,33,493	0/1:6,2:8:66:.:.:66,0,144	0|1:1,2:3:36:0|1:233_C_T:81,0,36:233	./.:11,0:11:0:.:.:0,0,184	0/0:4,0:4:9:.:.:0,9,135	0/0:5,0:5:15:.:.:0,15,184	0/1:5,2:7:69:.:.:69,0,163	0/0:7,0:7:21:.:.:0,21,237	0/0:1,0:1:3:.:.:0,3,25
Unigene8588_All	265	.	G	T	3417.97	FS60	AC=32;AF=0.533;AN=60;BaseQRankSum=0.00;DP=217;ExcessHet=2.7768;FS=133.766;InbreedingCoeff=-0.1341;MLEAC=35;MLEAF=0.583;MQ=60.00;MQRankSum=0.00;QD=20.47;ReadPosRankSum=0.842;SOR=3.492	GT:AD:DP:GQ:PGT:PID:PL:PS	0/0:1,0:1:3:.:.:0,3,44	1/1:0,3:3:9:.:.:126,9,0	0/0:5,0:5:9:.:.:0,9,135	0/1:2,7:9:60:.:.:247,0,60	0/1:5,4:9:99:.:.:124,0,198	0/0:8,0:8:6:.:.:0,6,90	./.:2,0:2:0:.:.:0,0,0	0/1:6,2:8:46:.:.:46,0,235	0/1:28,3:31:42:.:.:42,0,1009	./.:9,0:9:0:.:.:0,0,0	0|1:4,4:8:99:0|1:213_C_T:156,0,156:213	0/1:3,5:8:99:.:.:181,0,111	0|1:4,4:8:99:0|1:213_C_T:156,0,156:213	./.:1,0:1:0:.:.:0,0,0	1/1:0,5:5:15:.:.:184,15,0	0|1:1,3:4:33:0|1:213_C_T:123,0,33:213	0/1:1,9:10:15:.:.:317,0,15	0|1:1,3:4:33:0|1:213_C_T:123,0,33:213	0/1:1,4:5:10:.:.:164,0,10	1/1:0,2:2:6:.:.:49,6,0	1/1:0,5:5:15:.:.:184,15,0	0|1:3,4:7:99:0|1:213_C_T:159,0,114:213	1/1:0,3:3:9:.:.:135,9,0	0/0:6,0:6:15:.:.:0,15,225	0/1:2,2:4:37:.:.:78,0,37	0/1:7,3:10:99:.:.:105,0,285	0/0:7,0:7:21:.:.:0,21,269	0/0:1,0:1:3:.:.:0,3,45	1/1:0,2:2:6:.:.:90,6,0	./.:3,0:3:0:.:.:0,0,45	1/1:0,5:5:15:.:.:184,15,0	0/1:4,2:6:52:.:.:52,0,162	0|1:3,5:8:99:0|1:213_C_T:201,0,111:213	1/1:0,3:3:9:.:.:135,9,0
Unigene8588_All	273	.	T	C	2049.94	FS60	AC=14;AF=0.318;AN=44;BaseQRankSum=0.253;DP=190;ExcessHet=1.4200;FS=88.991;InbreedingCoeff=-0.0997;MLEAC=20;MLEAF=0.455;MQ=60.00;MQRankSum=0.00;QD=24.40;ReadPosRankSum=-8.420e-01;SOR=2.823	GT:AD:DP:GQ:PGT:PID:PL:PS	./.	./.:5,0:5:0:.:.:0,0,26	./.:1,0:1:0:.:.:0,0,0	./.:10,0:10:0:.:.:0,0,315	0|1:7,4:11:99:0|1:273_T_C:144,0,282:273	./.:6,0:6:0:.:.:0,0,0	0/0:2,0:2:6:.:.:0,6,49	0|1:2,4:6:72:0|1:273_T_C:107,0,72:273	0|1:3,18:21:72:0|1:273_T_C:707,0,72:273	./.:3,0:3:0:.:.:0,0,0	0/1:4,4:8:99:.:.:156,0,156	0|1:5,2:7:69:0|1:273_T_C:69,0,204:273	./.:7,0:7:0:.:.:0,0,0	0/0:1,0:1:3:.:.:0,3,45	0/0:5,0:5:15:.:.:0,15,208	0/0:3,0:3:9:.:.:0,9,118	./.:11,0:11:0:.:.:0,0,347	./.:5,0:5:0:.:.:0,0,126	0/0:4,0:4:12:.:.:0,12,180	0/0:2,0:2:6:.:.:0,6,49	0|0:5,0:5:15:0|1:273_T_C:0,15,225:273	0|1:5,3:8:99:1|0:213_C_T:111,0,201:213	0/0:3,0:3:9:.:.:0,9,135	0|1:1,5:6:27:0|1:233_C_T:207,0,27:233	./.:3,0:3:0:.:.:0,0,45	0/1:3,4:7:99:.:.:159,0,114	1/1:0,6:6:18:.:.:232,18,0	1|1:0,1:1:3:1|1:233_C_T:45,3,0:233	./.:8,0:8:0:.:.:0,0,0	0/0:1,0:1:3:.:.:0,3,45	./.:5,0:5:0:.:.:0,0,134	0|1:2,2:4:78:0|1:273_T_C:78,0,78:273	0|1:4,1:5:30:0|1:273_T_C:30,0,165:273	0|0:3,0:3:9:0|1:264_C_T:0,9,135:264
Unigene8588_All	277	.	G	T	643.2	SOR4	AC=4;AF=0.069;AN=58;BaseQRankSum=1.38;DP=189;ExcessHet=0.4784;FS=48.694;InbreedingCoeff=-0.0005;MLEAC=5;MLEAF=0.086;MQ=60.00;MQRankSum=0.00;QD=20.10;ReadPosRankSum=0.00;SOR=4.396	GT:AD:DP:GQ:PGT:PID:PL:PS	./.	0/0:4,0:4:6:.:.:0,6,90	./.:1,0:1:0:.:.:0,0,0	0/0:9,0:9:27:.:.:0,27,377	0/0:11,0:11:27:.:.:0,27,405	./.:6,0:6:0:.:.:0,0,63	0/0:2,0:2:6:.:.:0,6,49	0|1:4,3:7:94:0|1:273_T_C:94,0,159:273	0/1:6,12:18:99:.:.:483,0,205	0/0:4,0:4:12:.:.:0,12,139	0/0:8,0:8:15:.:.:0,15,225	0|1:5,2:7:69:0|1:273_T_C:69,0,204:273	0/0:7,0:7:6:.:.:0,6,90	0/0:1,0:1:3:.:.:0,3,45	0/0:6,0:6:18:.:.:0,18,237	0/0:3,0:3:9:.:.:0,9,118	0/0:12,0:12:36:.:.:0,36,497	0/0:7,0:7:21:.:.:0,21,297	0/0:4,0:4:12:.:.:0,12,179	0/0:3,0:3:9:.:.:0,9,94	0/0:6,0:6:18:.:.:0,18,229	0/0:8,0:8:18:.:.:0,18,270	0/0:5,0:5:12:.:.:0,12,180	0/0:5,0:5:9:.:.:0,9,135	0/0:3,0:3:6:.:.:0,6,90	0/0:6,0:6:9:.:.:0,9,135	./.:5,0:5:0:.:.:0,0,78	./.:1,0:1:0:.:.:0,0,0	0/0:9,0:9:10:.:.:0,10,302	0/0:2,0:2:6:.:.:0,6,90	0/0:5,0:5:15:.:.:0,15,208	0/0:3,0:3:9:.:.:0,9,94	0|1:5,1:6:27:0|1:273_T_C:27,0,207:273	0/0:3,0:3:9:.:.:0,9,98
Unigene8588_All	279	.	A	G	1672.23	FS60;SOR4	AC=15;AF=0.288;AN=52;BaseQRankSum=0.812;DP=198;ExcessHet=0.3239;FS=107.837;InbreedingCoeff=0.0436;MLEAC=18;MLEAF=0.346;MQ=60.00;MQRankSum=0.00;QD=21.17;ReadPosRankSum=-3.190e-01;SOR=5.279	GT:AD:DP:GQ:PGT:PID:PL:PS	./.	./.:5,0:5:0:.:.:0,0,95	./.:1,0:1:0:.:.:0,0,0	0/0:9,0:9:27:.:.:0,27,377	0|1:7,4:11:99:0|1:273_T_C:144,0,282:273	0/0:2,0:2:6:.:.:0,6,78	0/0:2,0:2:6:.:.:0,6,49	0|1:4,2:6:72:0|1:273_T_C:72,0,162:273	0|1:3,14:17:84:0|1:273_T_C:579,0,84:273	0/0:4,0:4:12:.:.:0,12,139	0|1:9,3:12:99:0|1:233_C_T:99,0,369:233	0|1:5,2:7:69:0|1:273_T_C:69,0,204:273	./.:7,0:7:0:.:.:0,0,0	0/0:3,0:3:9:.:.:0,9,94	0/0:6,0:6:18:.:.:0,18,237	0/0:3,0:3:9:.:.:0,9,118	./.:14,0:14:0:.:.:0,0,457	0/0:9,0:9:27:.:.:0,27,403	0/0:5,0:5:15:.:.:0,15,208	0/0:3,0:3:9:.:.:0,9,94	0|0:7,0:7:21:0|1:273_T_C:0,21,315:273	0|1:7,3:10:99:1|0:213_C_T:105,0,285:213	./.:5,0:5:0:.:.:0,0,45	1|1:0,5:5:15:1|1:233_C_T:225,15,0:233	0/0:3,0:3:9:.:.:0,9,118	0|1:4,3:7:99:0|1:279_A_G:114,0,159:279	1|1:0,4:4:12:1|1:279_A_G:180,12,0:279	1|1:0,1:1:3:1|1:233_C_T:45,3,0:233	./.:9,0:9:0:.:.:0,0,0	0/0:3,0:3:9:.:.:0,9,114	./.:5,0:5:0:.:.:0,0,134	0|1:2,1:3:36:0|1:273_T_C:36,0,81:273	0|1:5,1:6:27:0|1:273_T_C:27,0,207:273	0|0:3,0:3:9:0|1:264_C_T:0,9,135:264
Unigene8588_All	282	.	A	C	1576.33	FS60;SOR4	AC=15;AF=0.288;AN=52;BaseQRankSum=0.842;DP=210;ExcessHet=0.2808;FS=126.775;InbreedingCoeff=0.0316;MLEAC=17;MLEAF=0.327;MQ=60.00;MQRankSum=0.00;QD=20.21;ReadPosRankSum=-8.000e-02;SOR=6.041	GT:AD:DP:GQ:PGT:PID:PL:PS	./.	./.:7,0:7:0:.:.:0,0,126	./.:1,0:1:0:.:.:0,0,0	0/0:12,0:12:36:.:.:0,36,385	0|1:7,3:10:99:0|1:273_T_C:105,0,285:273	0/0:3,0:3:9:.:.:0,9,102	0/0:2,0:2:6:.:.:0,6,49	0|1:6,2:8:66:0|1:273_T_C:66,0,246:273	0|1:3,14:17:84:0|1:273_T_C:579,0,84:273	0/0:5,0:5:15:.:.:0,15,184	0|1:8,3:11:99:0|1:233_C_T:102,0,327:233	0|1:5,2:7:69:0|1:273_T_C:69,0,204:273	./.:6,0:6:0:.:.:0,0,0	0/0:3,0:3:9:.:.:0,9,94	0/0:6,0:6:18:.:.:0,18,237	0/0:3,0:3:9:.:.:0,9,134	./.:14,0:14:0:.:.:0,0,457	0/0:11,0:11:33:.:.:0,33,404	0/0:6,0:6:18:.:.:0,18,213	0/0:3,0:3:9:.:.:0,9,94	0|0:8,0:8:24:0|1:273_T_C:0,24,349:273	0|1:7,3:10:99:1|0:213_C_T:105,0,285:213	./.:5,0:5:0:.:.:0,0,45	1|1:0,4:4:12:1|1:233_C_T:180,12,0:233	0/0:3,0:3:9:.:.:0,9,118	0|1:4,3:7:99:0|1:279_A_G:114,0,159:279	1|1:0,4:4:12:1|1:279_A_G:180,12,0:279	1|1:0,1:1:3:1|1:233_C_T:45,3,0:233	./.:8,0:8:0:.:.:0,0,9	0/0:4,0:4:12:.:.:0,12,159	./.:6,0:6:0:.:.:0,0,179	0|1:2,1:3:36:0|1:273_T_C:36,0,81:273	0|1:7,1:8:21:0|1:273_T_C:21,0,290:273	0|0:4,0:4:12:0|1:264_C_T:0,12,180:264
Unigene8588_All	287	.	C	T	49.02	PASS	AC=1;AF=0.017;AN=58;BaseQRankSum=1.09;DP=215;ExcessHet=0.0000;FS=7.782;InbreedingCoeff=0.2008;MLEAC=1;MLEAF=0.017;MQ=60.00;MQRankSum=0.00;QD=5.45;ReadPosRankSum=-1.383e+00;SOR=2.225	GT:AD:DP:GQ:PGT:PID:PL:PS	./.	0/0:6,0:6:15:.:.:0,15,225	./.:1,0:1:0:.:.:0,0,0	0/0:13,0:13:39:.:.:0,39,388	0/0:10,0:10:30:.:.:0,30,331	0/0:3,0:3:9:.:.:0,9,102	0/0:2,0:2:6:.:.:0,6,49	0/0:8,0:8:24:.:.:0,24,318	0/0:15,0:15:33:.:.:0,33,495	0/0:5,0:5:15:.:.:0,15,184	0/0:13,0:13:33:.:.:0,33,495	0/0:7,0:7:15:.:.:0,15,225	./.:7,0:7:0:.:.:0,0,0	0/0:3,0:3:9:.:.:0,9,94	0/0:6,0:6:18:.:.:0,18,237	0/0:3,0:3:9:.:.:0,9,134	0/0:13,0:13:39:.:.:0,39,502	0/0:12,0:12:36:.:.:0,36,477	0/0:8,0:8:24:.:.:0,24,234	0/0:4,0:4:12:.:.:0,12,111	0/0:9,0:9:27:.:.:0,27,283	0|1:7,2:9:63:1|0:213_C_T:63,0,288:213	0/0:5,0:5:12:.:.:0,12,180	0/0:4,0:4:12:.:.:0,12,159	0/0:3,0:3:9:.:.:0,9,118	0/0:6,0:6:12:.:.:0,12,180	0/0:4,0:4:3:.:.:0,3,45	./.	0/0:9,0:9:21:.:.:0,21,315	0/0:5,0:5:15:.:.:0,15,184	./.:6,0:6:0:.:.:0,0,179	0/0:3,0:3:9:.:.:0,9,94	0/0:9,0:9:24:.:.:0,24,360	0/0:4,0:4:12:.:.:0,12,159
Unigene8588_All	288	.	A	G	1280.65	FS60;SOR4	AC=12;AF=0.231;AN=52;BaseQRankSum=0.619;DP=223;ExcessHet=1.8287;FS=117.686;InbreedingCoeff=-0.0949;MLEAC=15;MLEAF=0.288;MQ=60.00;MQRankSum=0.00;QD=15.81;ReadPosRankSum=-5.960e-01;SOR=7.167	GT:AD:DP:GQ:PGT:PID:PL:PS	./.	./.:5,0:5:0:.:.:0,0,121	./.:1,0:1:0:.:.:0,0,0	0/0:13,0:13:39:.:.:0,39,388	0|1:9,2:11:57:0|1:273_T_C:57,0,372:273	0/0:3,0:3:9:.:.:0,9,102	0/0:2,0:2:6:.:.:0,6,49	0|1:7,2:9:63:0|1:273_T_C:63,0,288:273	0|1:2,13:15:45:0|1:273_T_C:540,0,45:273	0/0:6,0:6:18:.:.:0,18,229	0|1:12,3:15:90:0|1:233_C_T:90,0,495:233	0|1:5,2:7:69:0|1:273_T_C:69,0,204:273	./.:7,0:7:0:.:.:0,0,0	0/0:3,0:3:9:.:.:0,9,94	0/0:6,0:6:18:.:.:0,18,237	0/0:3,0:3:9:.:.:0,9,134	0/0:13,0:13:39:.:.:0,39,502	0/0:12,0:12:36:.:.:0,36,477	0/0:8,0:8:24:.:.:0,24,234	0/0:4,0:4:12:.:.:0,12,111	0|0:9,0:9:27:0|1:273_T_C:0,27,394:273	0|1:7,2:9:63:1|0:213_C_T:63,0,288:213	./.:5,0:5:0:.:.:0,0,45	0|1:1,3:4:33:0|1:233_C_T:123,0,33:233	0/0:3,0:3:9:.:.:0,9,118	0|1:5,2:7:69:0|1:279_A_G:69,0,204:279	1|1:0,4:4:12:1|1:279_A_G:180,12,0:279	./.	./.:10,0:10:0:.:.:0,0,188	0/0:5,0:5:15:.:.:0,15,184	./.:6,0:6:0:.:.:0,0,179	0|1:2,1:3:36:0|1:273_T_C:36,0,81:273	0|1:8,1:9:18:0|1:273_T_C:18,0,312:273	0|0:4,0:4:12:0|1:264_C_T:0,12,180:264
Unigene8588_All	293	.	T	C,*	326.01	SOR4	AC=6,2;AF=0.125,0.042;AN=48;BaseQRankSum=0.967;DP=243;ExcessHet=2.5170;FS=59.096;InbreedingCoeff=-0.1925;MLEAC=8,3;MLEAF=0.167,0.063;MQ=60.00;MQRankSum=0.00;QD=5.43;ReadPosRankSum=0.967;SOR=6.357	GT:AD:DP:GQ:PGT:PID:PL:PS	./.	./.:5,0,0:5:0:.:.:0,0,132,0,132,132	./.:1,0,0:1:0:.:.:0,0,0,0,0,0	0/0:14,0,0:14:42:.:.:0,42,390,42,390,390	0|1:10,2,0:12:54:0|1:273_T_C:54,0,414,84,420,504:273	0/0:3,0,0:3:9:.:.:0,9,102,9,102,102	0/0:2,0,0:2:6:.:.:0,6,49,6,49,49	0|2:7,0,2:9:63:0|1:273_T_C:63,84,378,0,294,288:273	0/2:4,2,8:14:86:.:.:416,260,416,0,86,135	0/0:7,0,0:7:21:.:.:0,21,217,21,217,217	0|1:14,2,0:16:42:0|1:233_C_T:42,0,582,84,588,672:233	0/0:6,0,0:6:18:.:.:0,18,229,18,229,229	./.:5,0,0:5:0:.:.:0,0,94,0,94,94	0/0:4,0,0:4:12:.:.:0,12,99,12,99,99	0/0:7,0,0:7:21:.:.:0,21,273,21,273,273	0/0:5,0,0:5:15:.:.:0,15,135,15,135,135	0/0:16,0,0:16:48:.:.:0,48,488,48,488,488	0/0:15,0,0:15:45:.:.:0,45,483,45,483,483	0/0:8,0,0:8:24:.:.:0,24,234,24,234,234	0/0:4,0,0:4:12:.:.:0,12,111,12,111,111	0|0:9,0,0:9:27:0|1:273_T_C:0,27,394,27,394,394:273	./.:9,0,0:9:0:.:.:0,0,193,0,193,193	./.:5,0,0:5:0:.:.:0,0,94,0,94,94	0|1:1,3,0:4:33:0|1:233_C_T:123,0,33,126,42,168:233	0/0:4,0,0:4:12:.:.:0,12,151,12,151,151	0|1:6,1,0:7:24:0|1:279_A_G:24,0,249,42,252,294:279	0|1:3,2,0:5:75:0|1:293_T_C:75,0,119,84,126,209:293	./.	./.:11,0,0:11:0:.:.:0,0,262,0,262,262	0/0:6,0,0:6:18:.:.:0,18,180,18,180,180	./.:6,0,0:6:0:.:.:0,0,179,0,179,179	0|1:2,1,0:3:36:0|1:273_T_C:36,0,81,42,84,126:273	0/0:11,0,0:11:33:.:.:0,33,288,33,288,288	./.:8,0,0:8:0:.:.:0,0,188,0,188,188
Unigene8588_All	298	.	A	T	646.65	SOR4	AC=6;AF=0.130;AN=46;BaseQRankSum=1.15;DP=241;ExcessHet=1.4040;FS=48.907;InbreedingCoeff=-0.1559;MLEAC=8;MLEAF=0.174;MQ=60.00;MQRankSum=0.00;QD=15.77;ReadPosRankSum=0.967;SOR=5.890	GT:AD:DP:GQ:PGT:PID:PL:PS	./.	./.:5,0:5:0:.:.:0,0,126	./.:1,0:1:0:.:.:0,0,0	0/0:15,0:15:45:.:.:0,45,393	0|1:12,2:14:48:0|1:273_T_C:48,0,498:273	0/0:2,0:2:6:.:.:0,6,63	0/0:2,0:2:6:.:.:0,6,49	0|1:7,2:9:63:0|1:273_T_C:63,0,288:273	0|1:4,9:13:99:0|1:273_T_C:366,0,141:273	0/0:7,0:7:21:.:.:0,21,217	.|.:.:.:0:0|1:233_C_T:0,0,585:233	0/0:6,0:6:18:.:.:0,18,229	./.:5,0:5:0:.:.:0,0,94	0/0:4,0:4:12:.:.:0,12,99	0/0:8,0:8:21:.:.:0,21,315	0/0:5,0:5:15:.:.:0,15,135	0/0:16,0:16:48:.:.:0,48,488	0/0:15,0:15:45:.:.:0,45,467	0/0:8,0:8:24:.:.:0,24,234	0/0:4,0:4:12:.:.:0,12,111	./.:13,0:13:0:.:.:0,0,243	0/0:9,0:9:10:.:.:0,10,193	./.:3,0:3:0:.:.:0,0,45	0|1:2,3:5:75:0|1:233_C_T:120,0,75:233	0/0:4,0:4:12:.:.:0,12,151	0|0:6,0:6:18:0|1:279_A_G:0,18,270:279	0|1:1,1:2:39:0|1:293_T_C:39,0,39:293	./.	./.:11,0:11:0:.:.:0,0,144	0/0:6,0:6:18:.:.:0,18,180	./.:6,0:6:0:.:.:0,0,179	0|1:2,1:3:36:0|1:273_T_C:36,0,81:273	0/0:11,0:11:33:.:.:0,33,288	./.:8,0:8:0:.:.:0,0,99
Unigene8588_All	306	.	A	T	589.46	SOR4	AC=6;AF=0.125;AN=48;BaseQRankSum=1.09;DP=263;ExcessHet=1.4040;FS=43.532;InbreedingCoeff=-0.1328;MLEAC=8;MLEAF=0.167;MQ=60.00;MQRankSum=0.00;QD=13.71;ReadPosRankSum=0.00;SOR=5.783	GT:AD:DP:GQ:PGT:PID:PL:PS	./.	./.:5,0:5:0:.:.:0,0,117	./.:1,0:1:0:.:.:0,0,0	0/0:17,0:17:48:.:.:0,48,720	0|1:13,2:15:45:0|1:273_T_C:45,0,540:273	0/0:4,0:4:12:.:.:0,12,111	0/0:2,0:2:6:.:.:0,6,49	0|1:7,2:9:63:0|1:273_T_C:63,0,288:273	0|1:5,8:13:99:0|1:306_A_T:321,0,186:306	0/0:7,0:7:21:.:.:0,21,217	0/0:14,0:14:42:.:.:0,42,422	0/0:10,0:10:30:.:.:0,30,287	./.:5,0:5:0:.:.:0,0,94	0/0:7,0:7:21:.:.:0,21,225	0/0:9,0:9:27:.:.:0,27,326	0/0:6,0:6:18:.:.:0,18,180	0/0:16,0:16:48:.:.:0,48,488	0/0:17,0:17:51:.:.:0,51,572	0/0:10,0:10:30:.:.:0,30,295	0/0:4,0:4:12:.:.:0,12,111	./.:10,0:10:0:.:.:0,0,148	0/0:8,0:8:21:.:.:0,21,315	./.:5,0:5:0:.:.:0,0,78	0|1:3,3:6:99:0|1:233_C_T:117,0,117:233	0/0:4,0:4:12:.:.:0,12,151	0|0:7,0:7:21:0|1:279_A_G:0,21,315:279	0|1:2,1:3:36:0|1:293_T_C:36,0,81:293	./.	./.:11,0:11:0:.:.:0,0,233	0/0:6,0:6:18:.:.:0,18,180	./.:7,0:7:0:.:.:0,0,224	0|1:2,1:3:36:0|1:273_T_C:36,0,81:273	0/0:13,0:13:39:.:.:0,39,373	./.:9,0:9:0:.:.:0,0,128
Unigene8588_All	311	.	T	G	574.67	SOR4	AC=6;AF=0.111;AN=54;BaseQRankSum=1.09;DP=278;ExcessHet=1.1972;FS=48.161;InbreedingCoeff=-0.0923;MLEAC=7;MLEAF=0.130;MQ=60.00;MQRankSum=0.00;QD=12.77;ReadPosRankSum=0.00;SOR=5.782	GT:AD:DP:GQ:PGT:PID:PL:PS	./.	./.:5,0:5:0:.:.:0,0,128	./.:1,0:1:0:.:.:0,0,0	0/0:18,0:18:54:.:.:0,54,479	0|1:13,2:15:45:0|1:273_T_C:45,0,540:273	0/0:4,0:4:12:.:.:0,12,111	0/0:2,0:2:6:.:.:0,6,49	0|1:7,2:9:63:0|1:273_T_C:63,0,288:273	0|1:6,8:14:99:0|1:306_A_T:318,0,228:306	0/0:8,0:8:24:.:.:0,24,254	0/0:14,0:14:42:.:.:0,42,422	0/0:10,0:10:30:.:.:0,30,271	0/0:4,0:4:12:.:.:0,12,123	0/0:7,0:7:21:.:.:0,21,225	0/0:9,0:9:27:.:.:0,27,326	0/0:7,0:7:15:.:.:0,15,225	0/0:18,0:18:54:.:.:0,54,589	0/0:18,0:18:54:.:.:0,54,617	0/0:10,0:10:30:.:.:0,30,295	0/0:4,0:4:12:.:.:0,12,111	./.:11,0:11:0:.:.:0,0,193	0/0:8,0:8:24:.:.:0,24,238	0/0:5,0:5:15:.:.:0,15,168	0|1:4,3:7:99:0|1:233_C_T:114,0,159:233	0/0:5,0:5:15:.:.:0,15,208	0|0:7,0:7:21:0|1:279_A_G:0,21,315:279	0|1:3,1:4:33:0|1:293_T_C:33,0,107:293	./.	./.:11,0:11:0:.:.:0,0,233	0/0:7,0:7:21:.:.:0,21,253	0/0:7,0:7:21:.:.:0,21,269	0|1:2,1:3:36:0|1:273_T_C:36,0,81:273	0/0:14,0:14:42:.:.:0,42,402	./.:11,0:11:0:.:.:0,0,233
Unigene8588_All	322	.	A	T	442.59	SOR4	AC=5;AF=0.086;AN=58;BaseQRankSum=0.921;DP=296;ExcessHet=0.7067;FS=48.143;InbreedingCoeff=-0.0666;MLEAC=5;MLEAF=0.086;MQ=60.00;MQRankSum=0.00;QD=13.02;ReadPosRankSum=-7.560e-01;SOR=5.417	GT:AD:DP:GQ:PGT:PID:PL:PS	0/0:1,0:1:3:.:.:0,3,39	./.:7,0:7:0:.:.:0,0,198	./.:1,0:1:0:.:.:0,0,0	0/0:19,0:19:57:.:.:0,57,516	0|1:11,1:12:9:0|1:322_A_T:9,0,459:322	0/0:4,0:4:12:.:.:0,12,111	0/0:2,0:2:6:.:.:0,6,49	0|1:11,2:13:51:0|1:322_A_T:51,0,456:322	0|1:5,8:13:99:0|1:322_A_T:321,0,186:322	0/0:9,0:9:27:.:.:0,27,262	0/0:14,0:14:42:.:.:0,42,422	0/0:10,0:10:30:.:.:0,30,271	0/0:5,0:5:15:.:.:0,15,168	0/0:7,0:7:21:.:.:0,21,225	0/0:11,0:11:33:.:.:0,33,384	0/0:6,0:6:18:.:.:0,18,197	0/0:18,0:18:54:.:.:0,54,589	0/0:20,0:20:60:.:.:0,60,610	0/0:12,0:12:36:.:.:0,36,425	0/0:4,0:4:12:.:.:0,12,111	./.:12,0:12:0:.:.:0,0,278	0/0:8,0:8:24:.:.:0,24,238	0/0:5,0:5:15:.:.:0,15,168	0|1:6,2:8:66:0|1:233_C_T:66,0,246:233	0/0:8,0:8:24:.:.:0,24,342	0/0:6,0:6:18:.:.:0,18,188	0/0:3,0:3:9:.:.:0,9,135	0/0:1,0:1:3:.:.:0,3,16	./.:11,0:11:0:.:.:0,0,233	0/0:9,0:9:27:.:.:0,27,287	0/0:8,0:8:24:.:.:0,24,302	0|1:4,1:5:30:0|1:322_A_T:30,0,165:322	0/0:14,0:14:42:.:.:0,42,402	./.:10,0:10:0:.:.:0,0,245
Unigene8588_All	328	.	G	T,C	427.01	SOR4	AC=3,2;AF=0.054,0.036;AN=56;BaseQRankSum=0.921;DP=306;ExcessHet=0.7305;FS=48.583;InbreedingCoeff=-0.0812;MLEAC=3,2;MLEAF=0.054,0.036;MQ=60.00;MQRankSum=0.00;QD=12.56;ReadPosRankSum=-1.451e+00;SOR=5.417	GT:AD:DP:GQ:PGT:PID:PL:PS	0/0:1,0,0:1:3:.:.:0,3,39,3,39,39	./.:8,0,0:8:0:.:.:0,0,238,0,238,238	./.:1,0,0:1:0:.:.:0,0,0,0,0,0	0/0:19,0,0:19:57:.:.:0,57,516,57,516,516	0|1:11,1,0:12:9:0|1:322_A_T:9,0,459,42,462,504:322	0/0:4,0,0:4:12:.:.:0,12,111,12,111,111	0/0:1,0,0:1:3:.:.:0,3,29,3,29,29	0|2:11,0,2:13:51:0|1:322_A_T:51,84,546,0,462,456:322	0|2:5,0,8:13:99:0|1:322_A_T:321,336,546,0,210,186:322	0/0:10,0,0:10:30:.:.:0,30,352,30,352,352	0/0:14,0,0:14:39:.:.:0,39,585,39,585,585	0/0:10,0,0:10:30:.:.:0,30,271,30,271,271	0/0:5,0,0:5:15:.:.:0,15,168,15,168,168	0/0:7,0,0:7:18:.:.:0,18,270,18,270,270	0/0:12,0,0:12:36:.:.:0,36,417,36,417,417	0/0:6,0,0:6:18:.:.:0,18,197,18,197,197	0/0:19,0,0:19:51:.:.:0,51,765,51,765,765	0/0:20,0,0:20:60:.:.:0,60,671,60,671,671	0/0:12,0,0:12:36:.:.:0,36,425,36,425,425	0/0:4,0,0:4:12:.:.:0,12,111,12,111,111	./.:12,0,0:12:0:.:.:0,0,278,0,278,278	0/0:8,0,0:8:24:.:.:0,24,238,24,238,238	0/0:5,0,0:5:15:.:.:0,15,168,15,168,168	0|1:6,2,0:8:66:0|1:233_C_T:66,0,246,84,252,336:233	0/0:8,0,0:8:21:.:.:0,21,315,21,315,315	0/0:6,0,0:6:18:.:.:0,18,188,18,188,188	./.:7,0,0:7:0:.:.:0,0,94,0,94,94	0/0:1,0,0:1:3:.:.:0,3,16,3,16,16	./.:13,0,0:13:0:.:.:0,0,323,0,323,323	0/0:9,0,0:9:27:.:.:0,27,287,27,287,287	0/0:7,0,0:7:21:.:.:0,21,313,21,313,313	0|1:5,1,0:6:27:0|1:322_A_T:27,0,200,42,203,245:322	0/0:14,0,0:14:42:.:.:0,42,402,42,402,402	./.:11,0,0:11:0:.:.:0,0,273,0,273,273
Unigene8588_All	339	.	T	C	148.24	PASS	AC=2;AF=0.034;AN=58;BaseQRankSum=1.09;DP=308;ExcessHet=0.0673;FS=9.278;InbreedingCoeff=-0.0918;MLEAC=2;MLEAF=0.034;MQ=60.00;MQRankSum=0.00;QD=16.47;ReadPosRankSum=0.00;SOR=3.426	GT:AD:DP:GQ:PGT:PID:PL:PS	0/0:1,0:1:3:.:.:0,3,39	./.:11,0:11:0:.:.:0,0,383	0/0:1,0:1:3:.:.:0,3,45	0/0:19,0:19:48:.:.:0,48,720	0/0:11,0:11:33:.:.:0,33,457	0/0:4,0:4:12:.:.:0,12,96	0/0:1,0:1:3:.:.:0,3,29	0/0:10,0:10:30:.:.:0,30,379	0|1:5,4:9:99:0|1:339_T_C:143,0,198:339	0/0:11,0:11:33:.:.:0,33,368	0/0:15,0:15:45:.:.:0,45,511	0/0:13,0:13:39:.:.:0,39,385	0/0:5,0:5:15:.:.:0,15,168	0/0:7,0:7:21:.:.:0,21,257	0/0:12,0:12:33:.:.:0,33,495	0/0:6,0:6:18:.:.:0,18,197	0/0:17,0:17:48:.:.:0,48,720	0/0:20,0:20:60:.:.:0,60,671	0/0:14,0:14:42:.:.:0,42,547	0/0:4,0:4:12:.:.:0,12,111	0|0:9,0:9:27:0|1:339_T_C:0,27,405:339	0/0:7,0:7:21:.:.:0,21,217	0/0:7,0:7:21:.:.:0,21,245	./.:12,0:12:0:.:.:0,0,238	0/0:8,0:8:24:.:.:0,24,330	0/0:8,0:8:21:.:.:0,21,315	./.:4,0:4:0:.:.:0,0,90	0/0:1,0:1:3:.:.:0,3,16	./.:13,0:13:0:.:.:0,0,412	0/0:10,0:10:30:.:.:0,30,331	0/0:7,0:7:21:.:.:0,21,285	0|1:5,1:6:27:0|1:339_T_C:27,0,207:339	0/0:14,0:14:39:.:.:0,39,585	./.:10,0:10:0:.:.:0,0,245
Unigene8588_All	340	.	G	A	147.94	PASS	AC=2;AF=0.034;AN=58;BaseQRankSum=0.712;DP=306;ExcessHet=0.0695;FS=9.278;InbreedingCoeff=-0.0858;MLEAC=2;MLEAF=0.034;MQ=60.00;MQRankSum=0.00;QD=16.44;ReadPosRankSum=-5.240e-01;SOR=3.426	GT:AD:DP:GQ:PGT:PID:PL:PS	0/0:1,0:1:3:.:.:0,3,39	./.:11,0:11:0:.:.:0,0,383	./.:3,0:3:0:.:.:0,0,45	0/0:19,0:19:48:.:.:0,48,720	0/0:11,0:11:33:.:.:0,33,457	0/0:4,0:4:12:.:.:0,12,96	0/0:1,0:1:3:.:.:0,3,29	0/0:10,0:10:30:.:.:0,30,379	0|1:5,4:9:99:0|1:339_T_C:143,0,198:339	0/0:11,0:11:33:.:.:0,33,368	0/0:15,0:15:45:.:.:0,45,511	0/0:13,0:13:39:.:.:0,39,385	0/0:5,0:5:15:.:.:0,15,168	0/0:7,0:7:21:.:.:0,21,257	0/0:12,0:12:33:.:.:0,33,495	0/0:6,0:6:18:.:.:0,18,197	0/0:17,0:17:48:.:.:0,48,720	0/0:20,0:20:60:.:.:0,60,671	0/0:14,0:14:42:.:.:0,42,547	0/0:4,0:4:12:.:.:0,12,111	0|0:9,0:9:27:0|1:339_T_C:0,27,405:339	0/0:7,0:7:21:.:.:0,21,217	0/0:7,0:7:21:.:.:0,21,245	./.:12,0:12:0:.:.:0,0,238	0/0:8,0:8:24:.:.:0,24,330	0/0:6,0:6:18:.:.:0,18,229	./.:4,0:4:0:.:.:0,0,90	0/0:1,0:1:3:.:.:0,3,16	0/0:11,0:11:33:.:.:0,33,436	0/0:10,0:10:30:.:.:0,30,331	0/0:7,0:7:21:.:.:0,21,285	0|1:5,1:6:27:0|1:339_T_C:27,0,207:339	0/0:14,0:14:39:.:.:0,39,585	./.:10,0:10:0:.:.:0,0,245
Unigene8588_All	360	.	T	G	9488.69	PASS	AC=35;AF=0.583;AN=60;BaseQRankSum=-5.240e-01;DP=343;ExcessHet=0.0109;FS=0.000;InbreedingCoeff=0.3539;MLEAC=38;MLEAF=0.633;MQ=60.00;MQRankSum=0.00;QD=31.06;ReadPosRankSum=-1.830e-01;SOR=0.663	GT:AD:DP:GQ:PGT:PID:PL:PS	./.:3,0:3:0:.:.:0,0,0	./.:16,0:16:0:.:.:0,0,396	./.:4,0:4:0:.:.:0,0,94	0/0:16,0:16:48:.:.:0,48,497	0/1:4,7:11:99:.:.:270,0,144	1|1:0,7:7:21:1|1:360_T_G:315,21,0:360	./.	1|1:0,11:11:33:1|1:360_T_G:495,33,0:360	1|1:0,6:6:18:1|1:360_T_G:270,18,0:360	1|1:0,12:12:36:1|1:360_T_G:540,36,0:360	1|1:0,17:17:51:1|1:360_T_G:765,51,0:360	1|1:0,12:12:36:1|1:360_T_G:540,36,0:360	0/0:8,0:8:24:.:.:0,24,318	0|1:4,3:7:99:0|1:360_T_G:114,0,159:360	0|1:5,7:12:99:0|1:360_T_G:279,0,189:360	0|1:3,5:8:99:0|1:360_T_G:201,0,111:360	1|1:0,21:21:63:1|1:360_T_G:914,63,0:360	1|1:0,24:24:72:1|1:360_T_G:1069,72,0:360	1|1:0,19:19:57:1|1:360_T_G:855,57,0:360	0|1:1,4:5:30:0|1:360_T_G:165,0,30:360	0|1:5,4:9:99:0|1:360_T_G:153,0,198:360	0/0:8,0:8:24:.:.:0,24,250	1|1:0,9:9:27:1|1:360_T_G:405,27,0:360	0/0:9,0:9:27:.:.:0,27,307	0|1:3,8:11:99:0|1:360_T_G:327,0,102:360	0|1:4,3:7:99:0|1:360_T_G:114,0,159:360	0/0:7,0:7:21:.:.:0,21,205	0|0:3,0:3:9:0|1:360_T_G:0,9,135:360	0/0:11,0:11:33:.:.:0,33,436	1|1:0,11:11:33:1|1:360_T_G:495,33,0:360	0/0:8,0:8:24:.:.:0,24,318	0|1:3,1:4:33:0|1:360_T_G:33,0,123:360	1|1:0,16:16:48:1|1:360_T_G:720,48,0:360	1|1:0,9:9:27:1|1:360_T_G:404,27,0:360
Unigene8588_All	361	.	T	G	9206.64	PASS	AC=34;AF=0.567;AN=60;BaseQRankSum=-5.240e-01;DP=350;ExcessHet=0.0027;FS=0.000;InbreedingCoeff=0.4194;MLEAC=37;MLEAF=0.617;MQ=60.00;MQRankSum=0.00;QD=35.66;ReadPosRankSum=0.156;SOR=0.743	GT:AD:DP:GQ:PGT:PID:PL:PS	./.:3,0:3:0:.:.:0,0,0	./.:16,0:16:0:.:.:0,0,396	./.:4,0:4:0:.:.:0,0,94	0/0:16,0:16:48:.:.:0,48,497	0/0:11,0:11:33:.:.:0,33,471	1|1:0,7:7:21:1|1:360_T_G:315,21,0:360	./.	1|1:0,11:11:33:1|1:360_T_G:495,33,0:360	1|1:0,6:6:18:1|1:360_T_G:270,18,0:360	1|1:0,12:12:36:1|1:360_T_G:540,36,0:360	1|1:0,17:17:51:1|1:360_T_G:765,51,0:360	1|1:0,12:12:36:1|1:360_T_G:540,36,0:360	0/0:8,0:8:24:.:.:0,24,318	0|1:4,3:7:99:0|1:360_T_G:114,0,159:360	0|1:5,7:12:99:0|1:360_T_G:279,0,189:360	0|1:3,5:8:99:0|1:360_T_G:201,0,111:360	1|1:0,21:21:63:1|1:360_T_G:914,63,0:360	1|1:0,24:24:72:1|1:360_T_G:1069,72,0:360	1|1:0,19:19:57:1|1:360_T_G:855,57,0:360	0|1:1,4:5:30:0|1:360_T_G:165,0,30:360	0|1:5,4:9:99:0|1:360_T_G:153,0,198:360	0/0:8,0:8:24:.:.:0,24,250	1|1:0,9:9:27:1|1:360_T_G:405,27,0:360	0/0:9,0:9:27:.:.:0,27,307	0|1:3,8:11:99:0|1:360_T_G:327,0,102:360	0|1:4,3:7:99:0|1:360_T_G:114,0,159:360	0/0:7,0:7:21:.:.:0,21,205	0|0:3,0:3:9:0|1:360_T_G:0,9,135:360	0/0:11,0:11:33:.:.:0,33,436	1|1:0,11:11:33:1|1:360_T_G:495,33,0:360	0/0:8,0:8:24:.:.:0,24,318	0|1:3,1:4:33:0|1:360_T_G:33,0,123:360	1|1:0,16:16:48:1|1:360_T_G:720,48,0:360	1|1:0,9:9:27:1|1:360_T_G:404,27,0:360
Unigene8588_All	464	.	A	G	5793.62	PASS	AC=34;AF=0.586;AN=58;BaseQRankSum=-2.410e-01;DP=320;ExcessHet=0.0048;FS=0.692;InbreedingCoeff=0.3854;MLEAC=38;MLEAF=0.655;MQ=60.00;MQRankSum=0.00;QD=24.87;ReadPosRankSum=0.115;SOR=0.787	GT:AD:DP:GQ:PGT:PID:PL:PS	./.:2,0:2:0:.:.:0,0,3	./.:8,0:8:0:.:.:0,0,211	./.:7,0:7:0:.:.:0,0,83	0/0:9,0:9:27:.:.:0,27,245	0/0:7,0:7:21:.:.:0,21,293	1/1:0,5:5:15:.:.:166,15,0	./.	1/1:0,13:13:39:.:.:350,39,0	1/1:0,5:5:15:.:.:224,15,0	1/1:0,11:11:33:.:.:277,33,0	1/1:0,11:11:33:.:.:332,33,0	1/1:0,9:9:27:.:.:227,27,0	0/0:10,0:10:30:.:.:0,30,251	0/1:5,6:11:99:.:.:155,0,111	0/1:7,8:15:99:.:.:177,0,208	0/1:4,3:7:73:.:.:73,0,118	1/1:0,16:16:48:.:.:556,48,0	1/1:0,19:19:57:.:.:610,57,0	1/1:0,20:20:60:.:.:575,60,0	0/1:2,3:5:34:.:.:79,0,34	./.:3,0:3:0:.:.:0,0,45	0/0:5,0:5:15:.:.:0,15,180	1/1:0,9:9:27:.:.:283,27,0	0/0:6,0:6:18:.:.:0,18,188	0/1:5,11:16:99:.:.:284,0,136	0/1:9,3:12:38:.:.:38,0,207	0/0:7,0:7:21:.:.:0,21,217	0/1:4,5:9:99:.:.:137,0,112	0/0:13,0:13:39:.:.:0,39,406	1/1:0,11:11:33:.:.:332,33,0	0/0:7,0:7:21:.:.:0,21,273	0/1:2,3:5:34:.:.:79,0,34	1|1:0,11:11:33:1|1:464_A_G:377,33,0:464	1/1:0,13:13:39:.:.:422,39,0
Unigene6544_All	87	.	C	T	351.13	PASS	AC=8;AF=0.400;AN=20;DP=35;ExcessHet=0.0000;FS=0.000;InbreedingCoeff=0.4981;MLEAC=18;MLEAF=0.900;MQ=60.00;QD=33.61;SOR=1.609	GT:AD:DP:GQ:PL	0/0:2,0:2:6:0,6,79	0/0:2,0:2:6:0,6,81	./.	0/0:1,0:1:3:0,3,15	./.:14,0:14:0:0,0,434	1/1:0,3:3:9:88,9,0	./.	./.	./.	./.	./.	./.	./.	./.:1,0:1:0:0,0,0	./.	0/0:1,0:1:3:0,3,45	./.	./.	./.	./.	1/1:0,2:2:6:49,6,0	1/1:0,2:2:6:90,6,0	./.	./.	0/0:1,0:1:3:0,3,16	./.	./.	./.	0/0:3,0:3:9:0,9,78	1/1:0,3:3:9:94,9,0	./.	./.	./.	./.
Unigene6544_All	276	.	G	T	598.31	PASS	AC=9;AF=0.281;AN=32;BaseQRankSum=-1.465e+00;DP=67;ExcessHet=0.0000;FS=0.000;InbreedingCoeff=0.4407;MLEAC=17;MLEAF=0.531;MQ=60.00;MQRankSum=0.00;QD=27.20;ReadPosRankSum=0.00;SOR=0.260	GT:AD:DP:GQ:PL	./.	0/0:4,0:4:12:0,12,175	0/0:3,0:3:9:0,9,125	0/0:1,0:1:3:0,3,32	0/0:17,0:17:51:0,51,593	1/1:0,5:5:15:166,15,0	./.	./.	1/1:0,3:3:9:93,9,0	./.:1,0:1:0:0,0,0	./.	1/1:0,4:4:12:99,12,0	./.	./.:1,0:1:0:0,0,0	0/0:1,0:1:3:0,3,45	./.	0/0:2,0:2:6:0,6,41	./.	0/0:1,0:1:3:0,3,45	./.	./.:1,0:1:0:0,0,0	1/1:0,3:3:9:118,9,0	0/0:1,0:1:3:0,3,16	./.	0/0:1,0:1:3:0,3,16	./.:1,0:1:0:0,0,0	./.:1,0:1:0:0,0,0	./.:2,0:2:0:0,0,0	0/0:2,0:2:6:0,6,49	0/1:1,6:7:24:113,0,24	0/0:1,0:1:3:0,3,45	./.	./.	./.
Unigene6544_All	972	.	A	G	30.82	PASS	AC=1;AF=0.023;AN=44;BaseQRankSum=-9.670e-01;DP=58;ExcessHet=0.0000;FS=0.000;InbreedingCoeff=-0.1258;MLEAC=2;MLEAF=0.045;MQ=60.00;MQRankSum=0.00;QD=10.27;ReadPosRankSum=0.967;SOR=0.223	GT:AD:DP:GQ:PL	0/0:2,0:2:6:0,6,49	0/0:2,0:2:6:0,6,82	./.	0/0:2,0:2:6:0,6,62	0/0:10,0:10:27:0,27,405	0/0:3,0:3:9:0,9,66	./.	./.	./.	./.	0/0:3,0:3:9:0,9,86	0/0:2,0:2:6:0,6,41	0/0:1,0:1:3:0,3,29	./.	0/0:2,0:2:6:0,6,49	./.	./.	0/0:2,0:2:6:0,6,58	0/0:3,0:3:6:0,6,90	./.	0/0:2,0:2:6:0,6,90	0/0:1,0:1:3:0,3,29	0/0:1,0:1:3:0,3,29	./.	0/0:2,0:2:6:0,6,49	./.	0/0:3,0:3:9:0,9,66	0/0:3,0:3:6:0,6,90	0/1:1,2:3:36:40,0,36	0/0:6,0:6:12:0,12,180	0/0:1,0:1:3:0,3,29	0/0:1,0:1:3:0,3,16	./.	0/0:3,0:3:9:0,9,78
Unigene21122_All	106	.	G	T	42.96	PASS	AC=2;AF=0.100;AN=20;DP=20;ExcessHet=0.0000;FS=0.000;InbreedingCoeff=0.2284;MLEAC=4;MLEAF=0.200;MQ=60.00;QD=28.01;SOR=1.609	GT:AD:DP:GQ:PGT:PID:PL:PS	0/0:1,0:1:3:.:.:0,3,44	./.	./.	./.	0/0:1,0:1:3:.:.:0,3,16	0/0:5,0:5:15:.:.:0,15,130	./.	0/0:1,0:1:3:.:.:0,3,16	./.	0/0:2,0:2:6:.:.:0,6,49	./.	./.	./.	./.	./.	./.	./.	./.	./.	./.	./.	0/0:2,0:2:6:.:.:0,6,41	./.	./.	./.	./.	0/0:2,0:2:6:.:.:0,6,49	0/0:1,0:1:3:.:.:0,3,45	1|1:0,1:1:3:1|1:102_C_CT:45,3,0:102	0/0:4,0:4:12:.:.:0,12,99	./.	./.	./.	./.
Unigene21122_All	114	.	A	G	82.42	PASS	AC=1;AF=0.050;AN=20;BaseQRankSum=0.00;DP=17;ExcessHet=0.0000;FS=0.000;InbreedingCoeff=-0.1905;MLEAC=4;MLEAF=0.200;MQ=60.00;MQRankSum=0.00;QD=27.47;ReadPosRankSum=0.00;SOR=0.223	GT:AD:DP:GQ:PGT:PID:PL:PS	0/0:1,0:1:3:.:.:0,3,45	./.	./.	0/0:1,0:1:3:.:.:0,3,37	0/0:1,0:1:3:.:.:0,3,16	0|1:1,2:3:36:0|1:114_A_G:81,0,36:114	./.	0/0:1,0:1:3:.:.:0,3,16	./.	0/0:2,0:2:6:.:.:0,6,49	./.	./.	./.	./.	./.	./.	./.	./.	./.	./.	./.	0/0:2,0:2:6:.:.:0,6,41	./.	./.	./.	./.	0/0:1,0:1:3:.:.:0,3,45	0/0:1,0:1:3:.:.:0,3,45	./.	0/0:4,0:4:12:.:.:0,12,99	./.	./.	./.	./.
Unigene21122_All	121	.	T	G	80.96	PASS	AC=1;AF=0.045;AN=22;BaseQRankSum=0.00;DP=19;ExcessHet=0.0000;FS=0.000;InbreedingCoeff=-0.0640;MLEAC=3;MLEAF=0.136;MQ=60.00;MQRankSum=0.00;QD=26.99;ReadPosRankSum=0.00;SOR=0.916	GT:AD:DP:GQ:PGT:PID:PL:PS	0/0:2,0:2:6:.:.:0,6,85	0/0:1,0:1:3:.:.:0,3,36	./.	0/0:1,0:1:3:.:.:0,3,42	0/0:1,0:1:3:.:.:0,3,16	0|1:1,2:3:36:0|1:114_A_G:81,0,36:114	./.	0/0:1,0:1:3:.:.:0,3,16	./.	./.:0,0:1:0:.:.:0,0,0	./.	./.	./.	./.	./.	./.	./.	./.	./.	./.	./.	0/0:2,0:2:6:.:.:0,6,41	./.	./.	./.	./.	0/0:1,0:1:3:.:.:0,3,45	0/0:1,0:1:3:.:.:0,3,45	./.	0/0:4,0:4:12:.:.:0,12,99	./.	./.	./.	0/0:1,0:1:3:.:.:0,3,45
Unigene21122_All	124	.	G	T	41.9	PASS	AC=2;AF=0.083;AN=24;DP=19;ExcessHet=0.0000;FS=0.000;InbreedingCoeff=0.1358;MLEAC=3;MLEAF=0.125;MQ=60.00;QD=30.29;SOR=1.609	GT:AD:DP:GQ:PGT:PID:PL:PS	0/0:2,0:2:6:.:.:0,6,85	0/0:1,0:1:3:.:.:0,3,36	./.	0/0:1,0:1:3:.:.:0,3,42	0/0:1,0:1:3:.:.:0,3,16	0/0:3,0:3:9:.:.:0,9,74	./.	0/0:1,0:1:3:.:.:0,3,16	./.	0/0:1,0:1:3:.:.:0,3,25	./.	./.	./.	./.	./.	./.	./.	./.	./.	./.	./.	0/0:2,0:2:6:.:.:0,6,41	./.	./.	./.	./.	0/0:1,0:1:3:.:.:0,3,45	1|1:0,1:1:3:1|1:124_G_T:45,3,0:124	./.	0/0:4,0:4:12:.:.:0,12,99	./.	./.	./.	0/0:1,0:1:3:.:.:0,3,45
Unigene21122_All	126	.	T	C,*	99.29	PASS	AC=4,2;AF=0.250,0.125;AN=16;DP=17;ExcessHet=0.0000;FS=0.000;InbreedingCoeff=0.5574;MLEAC=8,6;MLEAF=0.500,0.375;MQ=60.00;QD=24.82;SOR=1.329	GT:AD:DP:GQ:PGT:PID:PL:PS	1|1:0,1,0:1:3:1|1:126_T_C:45,3,0,45,3,45:126	./.:1,0,0:1:0:.:.:0,0,0,0,0,0	./.	0/0:1,0,0:1:3:.:.:0,3,42,3,42,42	./.:1,0,0:1:0:.:.:0,0,0,0,0,0	0/0:3,0,0:3:9:.:.:0,9,74,9,74,74	./.	./.	./.	0/0:1,0,0:1:3:.:.:0,3,25,3,25,25	./.	./.	./.	./.	./.	./.	./.	./.	./.	./.	./.	0/0:2,0,0:2:6:.:.:0,6,41,6,41,41	./.	./.	./.	./.	./.:1,0,0:1:0:.:.:0,0,0,0,0,0	1|1:0,1,0:1:3:1|1:124_G_T:45,3,0,45,3,45:124	.|.:.:.:0:0|1:102_C_CT:0,0,0,0,0,0:102	2|2:0,0,4:4:12:1|1:125_GT_G:180,180,180,12,12,0:125	./.	./.	./.	0/0:1,0,0:1:3:.:.:0,3,45,3,45,45
Unigene21122_All	132	.	A	G	137.07	PASS	AC=4;AF=0.200;AN=20;DP=20;ExcessHet=0.0000;FS=0.000;InbreedingCoeff=0.3939;MLEAC=7;MLEAF=0.350;MQ=60.00;QD=33.50;SOR=2.833	GT:AD:DP:GQ:PGT:PID:PL:PS	1|1:0,1:1:3:1|1:126_T_C:45,3,0:126	./.:1,0:1:0:.:.:0,0,0	./.	0/0:2,0:2:6:.:.:0,6,49	0/0:1,0:1:3:.:.:0,3,16	0/0:3,0:3:9:.:.:0,9,74	./.	./.	./.	0/0:1,0:1:3:.:.:0,3,25	./.	./.	./.	./.	./.	./.	./.	./.	./.	./.	./.	0/0:2,0:2:6:.:.:0,6,41	./.	./.	./.	./.	./.:1,0:1:0:.:.:0,0,0	1|1:0,2:2:6:1|1:124_G_T:90,6,0:124	0/0:1,0:1:3:.:.:0,3,45	0/0:4,0:4:12:.:.:0,12,99	./.	./.	./.	0/0:1,0:1:3:.:.:0,3,45
Unigene21122_All	140	.	A	C	84.95	PASS	AC=2;AF=0.091;AN=22;DP=22;ExcessHet=0.0000;FS=0.000;InbreedingCoeff=0.2222;MLEAC=4;MLEAF=0.182;MQ=60.00;QD=30.75;SOR=2.303	GT:AD:DP:GQ:PGT:PID:PL:PS	./.:2,0:2:0:.:.:0,0,5	0/0:1,0:1:3:.:.:0,3,35	./.	0/0:2,0:2:6:.:.:0,6,49	0/0:1,0:1:3:.:.:0,3,16	0/0:3,0:3:9:.:.:0,9,74	./.	./.	./.	0/0:1,0:1:3:.:.:0,3,25	./.	./.	./.	./.	./.	./.	./.	./.	./.	./.	./.	0/0:2,0:2:6:.:.:0,6,41	./.	./.	./.	./.	0/0:1,0:1:3:.:.:0,3,45	1|1:0,2:2:6:1|1:124_G_T:90,6,0:124	0/0:1,0:1:3:.:.:0,3,45	0/0:4,0:4:12:.:.:0,12,99	./.	./.	./.	0/0:2,0:2:6:.:.:0,6,49
Unigene21122_All	150	.	G	T	91.49	PASS	AC=2;AF=0.083;AN=24;DP=21;ExcessHet=0.0000;FS=0.000;InbreedingCoeff=0.2432;MLEAC=4;MLEAF=0.167;MQ=60.00;QD=22.87;SOR=0.693	GT:AD:DP:GQ:PL	0/0:2,0:2:6:0,6,85	0/0:1,0:1:3:0,3,35	./.	0/0:2,0:2:6:0,6,49	0/0:1,0:1:3:0,3,16	0/0:2,0:2:6:0,6,41	./.	./.	./.	0/0:1,0:1:3:0,3,25	./.	./.	./.	./.	./.	./.	./.	./.	./.	./.	./.	0/0:2,0:2:6:0,6,41	./.	./.	./.	./.	0/0:1,0:1:3:0,3,45	0/0:2,0:2:6:0,6,74	0/0:1,0:1:3:0,3,45	1/1:0,4:4:12:99,12,0	./.	./.	./.	0/0:2,0:2:6:0,6,49
Unigene21122_All	160	.	A	G	44.75	PASS	AC=2;AF=0.091;AN=22;DP=19;ExcessHet=0.0000;FS=0.000;InbreedingCoeff=0.2001;MLEAC=4;MLEAF=0.182;MQ=60.00;QD=22.37;SOR=0.693	GT:AD:DP:GQ:PL	0/0:2,0:2:6:0,6,85	0/0:1,0:1:3:0,3,35	./.	0/0:1,0:1:3:0,3,25	0/0:1,0:1:3:0,3,16	0/0:2,0:2:6:0,6,41	./.	./.	./.	0/0:1,0:1:3:0,3,25	./.	./.	./.	./.	./.	./.	./.	./.	./.	./.	./.	0/0:2,0:2:6:0,6,41	./.	./.	./.	./.	0/0:1,0:1:3:0,3,45	0/0:2,0:2:6:0,6,74	./.	0/0:4,0:4:6:0,6,90	./.	./.	./.	1/1:0,2:2:6:49,6,0
Unigene21122_All	162	.	A	G,T,*	178.23	PASS	AC=2,2,2;AF=0.100,0.100,0.100;AN=20;DP=19;ExcessHet=0.0000;FS=0.000;InbreedingCoeff=0.5724;MLEAC=4,4,4;MLEAF=0.200,0.200,0.200;MQ=60.00;QD=25.46;SOR=0.941	GT:AD:DP:GQ:PGT:PID:PL:PS	0/0:2,0,0,0:2:6:.:.:0,6,85,6,85,85,6,85,85,85	0/0:1,0,0,0:1:3:.:.:0,3,35,3,35,35,3,35,35,35	./.	0/0:1,0,0,0:1:3:.:.:0,3,25,3,25,25,3,25,25,25	./.:1,0,0,0:1:0:.:.:0,0,0,0,0,0,0,0,0,0	0/0:2,0,0,0:2:6:.:.:0,6,41,6,41,41,6,41,41,41	./.	./.	./.	0/0:1,0,0,0:1:3:.:.:0,3,25,3,25,25,3,25,25,25	./.	./.	./.	./.	./.	./.	./.	./.	./.	./.	./.	2/2:0,0,2,0:2:6:.:.:49,49,49,6,6,0,49,49,6,49	./.	./.	./.	./.	0/0:1,0,0,0:1:3:.:.:0,3,45,3,45,45,3,45,45,45	3/3:0,0,0,2:2:6:.:.:89,89,89,89,89,89,6,6,6,0	./.	1|1:0,3,0,0:3:9:1|1:161_C_T:135,9,0,135,9,135,135,9,135,135:161	./.	./.	./.	0/0:2,0,0,0:2:6:.:.:0,6,49,6,49,49,6,49,49,49
Unigene21122_All	163	.	G	A,*	42.35	PASS	AC=2,2;AF=0.091,0.091;AN=22;DP=17;ExcessHet=0.0000;FS=0.000;InbreedingCoeff=0.4845;MLEAC=3,4;MLEAF=0.136,0.182;MQ=60.00;QD=21.18;SOR=1.179	GT:AD:DP:GQ:PGT:PID:PL:PS	0/0:2,0,0:2:6:.:.:0,6,85,6,85,85	0/0:1,0,0:1:3:.:.:0,3,35,3,35,35	./.	0/0:1,0,0:1:3:.:.:0,3,25,3,25,25	0/0:1,0,0:1:3:.:.:0,3,16,3,16,16	0/0:2,0,0:2:6:.:.:0,6,41,6,41,41	./.	./.	./.	1|1:0,1,0:1:3:1|1:163_G_A:45,3,0,45,3,45:163	./.	./.	./.	./.	./.	./.	./.	./.	./.	./.	./.	0/0:2,0,0:2:6:.:.:0,6,49,6,49,49	./.	./.	./.	./.	0/0:1,0,0:1:3:.:.:0,3,45,3,45,45	2/2:0,0,2:2:6:.:.:89,89,89,6,6,0	./.	0/0:2,0,0:2:6:.:.:0,6,74,6,74,74	./.	./.	./.	0/0:2,0,0:2:6:.:.:0,6,49,6,49,49
Unigene21122_All	173	.	C	A	43.35	PASS	AC=2;AF=0.100;AN=20;DP=16;ExcessHet=0.0000;FS=0.000;InbreedingCoeff=0.1995;MLEAC=4;MLEAF=0.200;MQ=60.00;QD=28.72;SOR=1.609	GT:AD:DP:GQ:PGT:PID:PL:PS	0/0:2,0:2:6:.:.:0,6,85	0/0:2,0:2:6:.:.:0,6,47	./.	0/0:1,0:1:3:.:.:0,3,25	0/0:1,0:1:3:.:.:0,3,16	0/0:2,0:2:6:.:.:0,6,41	./.	./.	./.	1|1:0,1:1:3:1|1:163_G_A:45,3,0:163	./.	./.	./.	./.	./.	./.	./.	./.	./.	./.	./.	0/0:1,0:1:3:.:.:0,3,16	./.	./.	./.	./.	./.	0/0:2,0:2:6:.:.:0,6,74	./.	0/0:2,0:2:6:.:.:0,6,74	./.	./.	./.	0/0:2,0:2:6:.:.:0,6,49
Unigene21122_All	178	.	C	T	87.25	PASS	AC=2;AF=0.100;AN=20;DP=16;ExcessHet=0.0000;FS=0.000;InbreedingCoeff=0.2162;MLEAC=4;MLEAF=0.200;MQ=60.00;QD=32.69;SOR=2.303	GT:AD:DP:GQ:PGT:PID:PL:PS	0/0:2,0:2:6:.:.:0,6,85	0/0:2,0:2:6:.:.:0,6,47	./.	0/0:1,0:1:3:.:.:0,3,25	0/0:1,0:1:3:.:.:0,3,16	0/0:2,0:2:3:.:.:0,3,45	./.	./.	./.	0/0:1,0:1:3:.:.:0,3,25	./.	./.	./.	./.	./.	./.	./.	./.	./.	./.	./.	0/0:1,0:1:3:.:.:0,3,16	./.	./.	./.	./.	./.	1|1:0,2:2:6:1|1:178_C_T:90,6,0:178	./.	0/0:2,0:2:6:.:.:0,6,74	./.	./.	./.	0/0:2,0:2:6:.:.:0,6,49
Unigene21122_All	179	.	G	A,T	133.54	PASS	AC=2,2;AF=0.100,0.100;AN=20;DP=16;ExcessHet=0.0000;FS=0.000;InbreedingCoeff=0.5030;MLEAC=4,4;MLEAF=0.200,0.200;MQ=60.00;QD=33.39;SOR=1.609	GT:AD:DP:GQ:PGT:PID:PL:PS	0/0:2,0,0:2:6:.:.:0,6,85,6,85,85	0/0:2,0,0:2:6:.:.:0,6,47,6,47,47	./.	0/0:1,0,0:1:3:.:.:0,3,25,3,25,25	0/0:1,0,0:1:3:.:.:0,3,16,3,16,16	2/2:0,0,2:2:6:.:.:49,49,49,6,6,0	./.	./.	./.	0/0:1,0,0:1:3:.:.:0,3,25,3,25,25	./.	./.	./.	./.	./.	./.	./.	./.	./.	./.	./.	0/0:1,0,0:1:3:.:.:0,3,16,3,16,16	./.	./.	./.	./.	./.	1|1:0,2,0:2:6:1|1:178_C_T:90,6,0,90,6,90:178	./.	0/0:2,0,0:2:6:.:.:0,6,74,6,74,74	./.	./.	./.	0/0:2,0,0:2:6:.:.:0,6,49,6,49,49
Unigene21122_All	181	.	T	G	47.27	PASS	AC=2;AF=0.111;AN=18;DP=18;ExcessHet=0.0000;FS=0.000;InbreedingCoeff=0.3060;MLEAC=4;MLEAF=0.222;MQ=60.00;QD=23.63;SOR=0.693	GT:AD:DP:GQ:PL	./.:2,0:2:0:0,0,0	1/1:0,2:2:6:49,6,0	./.	0/0:1,0:1:3:0,3,25	0/0:1,0:1:3:0,3,16	0/0:4,0:4:9:0,9,135	./.	./.	./.	0/0:1,0:1:3:0,3,25	./.	./.	./.	./.	./.	./.	./.	./.	./.	./.	./.	0/0:1,0:1:3:0,3,16	./.	./.	./.	./.	./.	0/0:2,0:2:6:0,6,61	./.	0/0:2,0:2:6:0,6,74	./.	./.	./.	0/0:2,0:2:6:0,6,49
Unigene21122_All	192	.	A	G	90.39	PASS	AC=2;AF=0.143;AN=14;DP=19;ExcessHet=0.0000;FS=0.000;InbreedingCoeff=0.3319;MLEAC=5;MLEAF=0.357;MQ=60.00;QD=27.62;SOR=2.303	GT:AD:DP:GQ:PGT:PID:PL:PS	0/0:2,0:2:3:.:.:0,3,45	0/0:2,0:2:6:.:.:0,6,49	./.	0/0:2,0:2:6:.:.:0,6,49	./.:1,0:1:0:.:.:0,0,0	./.:3,0:3:0:.:.:0,0,31	./.	./.	./.	0/0:2,0:2:6:.:.:0,6,90	./.	./.	./.	./.	./.	./.	./.	./.	./.	./.	./.	./.:1,0:1:0:.:.:0,0,0	./.	./.	./.	./.	./.	0/0:2,0:2:6:.:.:0,6,61	./.	1|1:0,2:2:6:1|1:192_A_G:90,6,0:192	./.	./.	./.	0/0:2,0:2:6:.:.:0,6,49
Unigene21122_All	198	.	C	T	148.21	PASS	AC=4;AF=0.286;AN=14;DP=19;ExcessHet=0.0000;FS=0.000;InbreedingCoeff=0.4305;MLEAC=9;MLEAF=0.643;MQ=60.00;QD=28.46;SOR=1.609	GT:AD:DP:GQ:PGT:PID:PL:PS	./.:1,0:1:0:.:.:0,0,0	1/1:0,2:2:6:.:.:49,6,0	./.	0/0:2,0:2:6:.:.:0,6,49	./.:1,0:1:0:.:.:0,0,0	./.:3,0:3:0:.:.:0,0,39	./.	./.	./.	0/0:2,0:2:6:.:.:0,6,90	./.	./.	./.	./.	./.	./.	./.	./.	./.	./.	./.	0/0:1,0:1:3:.:.:0,3,29	./.	./.	./.	./.	./.	0/0:3,0:3:9:.:.:0,9,78	./.	1|1:0,2:2:6:1|1:192_A_G:90,6,0:192	./.	./.	./.	0/0:2,0:2:6:.:.:0,6,49
Unigene21122_All	222	.	A	G	166.19	PASS	AC=4;AF=0.667;AN=6;DP=13;ExcessHet=0.0000;FS=0.000;MLEAC=12;MLEAF=1.00;MQ=60.00;QD=34.71;SOR=1.179	GT:AD:DP:GQ:PGT:PID:PL:PS	./.	./.:1,0:1:0:.:.:0,0,0	./.	1|1:0,1:1:3:1|1:222_A_G:45,3,0:222	./.:1,0:1:0:.:.:0,0,0	./.:2,0:2:0:.:.:0,0,0	./.	./.	./.	./.:2,0:2:0:.:.:0,0,0	./.	./.	./.	./.	./.	./.	./.	./.	./.	./.	./.	./.	./.	./.	./.	./.	./.	0/0:4,0:4:12:.:.:0,12,91	./.	./.	./.	./.	./.	1|1:0,2:2:6:1|1:222_A_G:90,6,0:222
Unigene21122_All	225	.	G	A	154.95	PASS	AC=4;AF=0.400;AN=10;DP=13;ExcessHet=0.0000;FS=0.000;MLEAC=10;MLEAF=1.00;MQ=60.00;QD=28.18;SOR=1.179	GT:AD:DP:GQ:PGT:PID:PL:PS	./.	0/0:1,0:1:3:.:.:0,3,30	./.	1|1:0,1:1:3:1|1:222_A_G:45,3,0:222	./.:1,0:1:0:.:.:0,0,0	./.:2,0:2:0:.:.:0,0,0	./.	./.	./.	0/0:2,0:2:6:.:.:0,6,90	./.	./.	./.	./.	./.	./.	./.	./.	./.	./.	./.	./.	./.	./.	./.	./.	./.	0/0:4,0:4:12:.:.:0,12,91	./.	./.	./.	./.	./.	1|1:0,2:2:6:1|1:222_A_G:90,6,0:222
Unigene21122_All	231	.	C	T	50.06	PASS	AC=2;AF=0.167;AN=12;DP=13;ExcessHet=0.0000;FS=0.000;MLEAC=5;MLEAF=0.417;MQ=60.00;QD=29.43;SOR=1.609	GT:AD:DP:GQ:PGT:PID:PL:PS	0/0:1,0:1:3:.:.:0,3,40	0/0:1,0:1:3:.:.:0,3,30	./.	1|1:0,1:1:3:1|1:222_A_G:45,3,0:222	0/0:1,0:1:3:.:.:0,3,45	./.:1,0:1:0:.:.:0,0,0	./.	./.	./.	./.:2,0:2:0:.:.:0,0,0	./.	./.	./.	./.	./.	./.	./.	./.	./.	./.	./.	./.	./.	./.	./.	./.	./.	0/0:4,0:4:12:.:.:0,12,91	./.	./.	./.	./.	./.	0/0:2,0:2:6:.:.:0,6,49
Unigene21122_All	232	.	T	C	166.19	PASS	AC=4;AF=0.667;AN=6;DP=15;ExcessHet=0.0000;FS=0.000;MLEAC=12;MLEAF=1.00;MQ=60.00;QD=33.82;SOR=1.179	GT:AD:DP:GQ:PGT:PID:PL:PS	./.:3,0:3:0:.:.:0,0,0	./.:1,0:1:0:.:.:0,0,0	./.	1|1:0,1:1:3:1|1:222_A_G:45,3,0:222	./.:1,0:1:0:.:.:0,0,0	./.:1,0:1:0:.:.:0,0,0	./.	./.	./.	./.:2,0:2:0:.:.:0,0,0	./.	./.	./.	./.	./.	./.	./.	./.	./.	./.	./.	./.	./.	./.	./.	./.	./.	0/0:4,0:4:12:.:.:0,12,91	./.	./.	./.	./.	./.	1|1:0,2:2:6:1|1:222_A_G:90,6,0:222
Unigene21122_All	237	.	G	C	47.55	PASS	AC=2;AF=0.125;AN=16;DP=12;ExcessHet=0.0000;FS=0.000;MLEAC=4;MLEAF=0.250;MQ=60.00;QD=31.34;SOR=1.609	GT:AD:DP:GQ:PGT:PID:PL:PS	0/0:1,0:1:3:.:.:0,3,41	0/0:1,0:1:3:.:.:0,3,39	./.	1|1:0,1:1:3:1|1:222_A_G:45,3,0:222	0/0:1,0:1:3:.:.:0,3,27	0/0:1,0:1:3:.:.:0,3,39	./.	./.	./.	0/0:2,0:2:3:.:.:0,3,45	./.	./.	./.	./.	./.	./.	./.	./.	./.	./.	./.	./.	./.	./.	./.	./.	./.	0/0:3,0:3:9:.:.:0,9,66	./.	./.	./.	./.	./.	0/0:2,0:2:6:.:.:0,6,49
Unigene21122_All	238	.	T	C	96.65	PASS	AC=2;AF=0.200;AN=10;DP=12;ExcessHet=0.0000;FS=0.000;MLEAC=6;MLEAF=0.600;MQ=60.00;QD=27.71;SOR=0.693	GT:AD:DP:GQ:PGT:PID:PL:PS	./.:1,0:1:0:.:.:0,0,0	0/0:1,0:1:3:.:.:0,3,39	./.	0/0:1,0:1:3:.:.:0,3,25	./.:1,0:1:0:.:.:0,0,0	./.:1,0:1:0:.:.:0,0,0	./.	./.	./.	0/0:2,0:2:3:.:.:0,3,45	./.	./.	./.	./.	./.	./.	./.	./.	./.	./.	./.	./.	./.	./.	./.	./.	./.	0/0:3,0:3:9:.:.:0,9,66	./.	./.	./.	./.	./.	1|1:0,2:2:6:1|1:222_A_G:90,6,0:222
Unigene21122_All	239	.	G	A	94.66	PASS	AC=2;AF=0.167;AN=12;DP=12;ExcessHet=0.0000;FS=0.000;MLEAC=5;MLEAF=0.417;MQ=60.00;QD=28.19;SOR=0.693	GT:AD:DP:GQ:PGT:PID:PL:PS	./.:1,0:1:0:.:.:0,0,0	0/0:1,0:1:3:.:.:0,3,39	./.	0/0:1,0:1:3:.:.:0,3,25	./.:1,0:1:0:.:.:0,0,0	0/0:1,0:1:3:.:.:0,3,39	./.	./.	./.	0/0:2,0:2:3:.:.:0,3,45	./.	./.	./.	./.	./.	./.	./.	./.	./.	./.	./.	./.	./.	./.	./.	./.	./.	0/0:3,0:3:9:.:.:0,9,66	./.	./.	./.	./.	./.	1|1:0,2:2:6:1|1:222_A_G:90,6,0:222
Unigene21122_All	249	.	G	A	159.43	PASS	AC=4;AF=0.500;AN=8;DP=12;ExcessHet=0.0000;FS=0.000;MLEAC=11;MLEAF=1.00;MQ=60.00;QD=27.74;SOR=1.179	GT:AD:DP:GQ:PGT:PID:PL:PS	./.:3,0:3:0:.:.:0,0,0	./.:1,0:1:0:.:.:0,0,0	./.	1|1:0,1:1:3:1|1:249_G_A:45,3,0:249	./.	./.	./.	./.	./.	0/0:2,0:2:6:.:.:0,6,41	./.	./.	./.	./.	./.	./.	./.	./.	./.	./.	./.	./.	./.	./.	./.	./.	./.	0/0:3,0:3:9:.:.:0,9,66	./.	./.	./.	./.	./.	1|1:0,2:2:6:1|1:222_A_G:90,6,0:222
Unigene21122_All	255	.	C	T	97.53	PASS	AC=2;AF=0.250;AN=8;DP=11;ExcessHet=0.0000;FS=0.000;MLEAC=6;MLEAF=0.750;MQ=60.00;QD=28.80;SOR=0.693	GT:AD:DP:GQ:PGT:PID:PL:PS	./.:3,0:3:0:.:.:0,0,39	./.	./.	0/0:1,0:1:3:.:.:0,3,25	./.	./.	./.	./.	./.	0/0:2,0:2:6:.:.:0,6,41	./.	./.	./.	./.	./.	./.	./.	./.	./.	./.	./.	./.	./.	./.	./.	./.	./.	0/0:3,0:3:9:.:.:0,9,66	./.	./.	./.	./.	./.	1|1:0,2:2:6:1|1:222_A_G:90,6,0:222
Unigene21122_All	257	.	C	T	52.77	PASS	AC=2;AF=0.250;AN=8;DP=11;ExcessHet=0.0000;FS=0.000;MLEAC=5;MLEAF=0.625;MQ=60.00;QD=28.58;SOR=1.609	GT:AD:DP:GQ:PGT:PID:PL:PS	./.:3,0:3:0:.:.:0,0,42	./.	./.	1|1:0,1:1:3:1|1:249_G_A:45,3,0:249	./.	./.	./.	./.	./.	0/0:2,0:2:6:.:.:0,6,41	./.	./.	./.	./.	./.	./.	./.	./.	./.	./.	./.	./.	./.	./.	./.	./.	./.	0/0:3,0:3:9:.:.:0,9,66	./.	./.	./.	./.	./.	0/0:2,0:2:6:.:.:0,6,49
Unigene21122_All	258	.	G	A	96.09	PASS	AC=2;AF=0.250;AN=8;DP=13;ExcessHet=0.0000;FS=0.000;MLEAC=6;MLEAF=0.750;MQ=60.00;QD=31.36;SOR=0.693	GT:AD:DP:GQ:PGT:PID:PL:PS	./.:3,0:3:0:.:.:0,0,42	./.	./.	0/0:3,0:3:9:.:.:0,9,96	./.	./.	./.	./.	./.	0/0:2,0:2:6:.:.:0,6,41	./.	./.	./.	./.	./.	./.	./.	./.	./.	./.	./.	./.	./.	./.	./.	./.	./.	0/0:3,0:3:9:.:.:0,9,66	./.	./.	./.	./.	./.	1|1:0,2:2:6:1|1:222_A_G:90,6,0:222
Unigene21122_All	288	.	T	A	104.96	PASS	AC=2;AF=0.500;AN=4;DP=8;ExcessHet=0.0000;FS=0.000;MLEAC=7;MLEAF=1.00;MQ=60.00;QD=31.37;SOR=2.303	GT:AD:DP:GQ:PL	./.:3,0:3:0:0,0,46	./.	./.	0/0:2,0:2:6:0,6,49	./.	./.	./.	./.	./.	./.:1,0:1:0:0,0,0	./.	./.	./.	./.	./.	./.	./.	./.	./.	./.	./.	./.	./.	./.	./.	./.	./.	1/1:0,2:2:6:90,6,0	./.	./.	./.	./.	./.	./.
Unigene21122_All	319	.	C	A	106.93	PASS	AC=2;AF=0.500;AN=4;DP=4;ExcessHet=0.0000;FS=0.000;MLEAC=8;MLEAF=1.00;MQ=60.00;QD=30.95;SOR=2.303	GT:AD:DP:GQ:PL	./.:.:0:0:0,0,0	./.	./.	0/0:1,0:1:3:0,3,45	./.	./.	./.	./.	./.	./.:1,0:1:0:0,0,0	./.	./.	./.	./.	./.	./.	./.	./.	./.	./.	./.	./.	./.	./.	./.	./.	./.	1/1:0,2:2:6:90,6,0	./.	./.	./.	./.	./.	./.
Unigene21122_All	334	.	C	G	110.22	PASS	AC=2;AF=1.00;AN=2;DP=3;ExcessHet=0.0000;FS=0.000;MLEAC=8;MLEAF=1.00;MQ=60.00;QD=28.45;SOR=2.303	GT:AD:DP:GQ:PL	./.:.:0:0:0,0,0	./.	./.	./.:.:0:0:0,0,0	./.	./.	./.	./.	./.	./.:1,0:1:0:0,0,0	./.	./.	./.	./.	./.	./.	./.	./.	./.	./.	./.	./.	./.	./.	./.	./.	./.	1/1:0,2:2:6:89,6,0	./.	./.	./.	./.	./.	./.
Unigene1892_All	69	.	C	T	69843.7	PASS	AC=43;AF=0.632;AN=68;BaseQRankSum=0.322;DP=3329;ExcessHet=0.0056;FS=0.000;InbreedingCoeff=0.4304;MLEAC=43;MLEAF=0.632;MQ=60.00;MQRankSum=0.00;QD=27.75;ReadPosRankSum=0.547;SOR=0.664	GT:AD:DP:GQ:PL	0/0:9,0:9:27:0,27,295	0/0:31,0:31:81:0,81,1215	0/0:10,0:10:27:0,27,405	0/0:147,0:147:99:0,120,1800	0/0:301,0:301:99:0,120,1800	1/1:0,94:94:99:2754,282,0	1/1:0,32:32:96:977,96,0	1/1:0,71:72:99:2463,213,0	1/1:0,105:105:99:3529,314,0	1/1:0,90:90:99:3327,270,0	1/1:0,95:95:99:3505,285,0	1/1:0,85:85:99:2803,255,0	0/1:47,75:122:99:2204,0,1251	0/1:50,57:107:99:1734,0,1484	1/1:0,106:106:99:3811,318,0	1/1:1,109:110:99:3866,301,0	0/1:46,56:102:99:1759,0,1340	1/1:0,117:117:99:4216,350,0	1/1:1,91:92:99:3240,231,0	0/0:60,0:60:90:0,90,1880	1/1:1,85:86:99:3103,248,0	0/1:36,48:84:99:1446,0,1005	0/1:42,62:104:99:2092,0,1213	0/0:50,0:50:99:0,105,1649	0/1:47,52:99:99:1593,0,1455	0/0:77,0:77:99:0,112,1800	0/1:50,67:117:99:1950,0,1290	1/1:0,114:114:99:3979,341,0	1/1:0,107:107:99:3753,321,0	0/1:52,54:106:99:1484,0,1505	1/1:0,82:82:99:2845,246,0	0/1:71,45:116:99:1382,0,2219	1/1:0,79:79:99:2621,236,0	1/1:0,95:95:99:3342,284,0
Unigene1892_All	138	.	C	T	1345.14	PASS	AC=3;AF=0.044;AN=68;BaseQRankSum=-7.180e-01;DP=3328;ExcessHet=0.1989;FS=9.461;InbreedingCoeff=-0.0462;MLEAC=3;MLEAF=0.044;MQ=60.00;MQRankSum=0.00;QD=13.19;ReadPosRankSum=-6.860e-01;SOR=1.058	GT:AD:DP:GQ:PL	0/1:13,10:23:99:295,0,463	0/1:37,27:64:99:863,0,1279	0/1:9,6:15:99:220,0,357	0/0:147,0:147:99:0,120,1800	0/0:301,0:301:99:0,120,1800	0/0:91,0:91:99:0,120,1800	0/0:36,0:36:99:0,99,1263	0/0:74,0:74:99:0,111,1800	0/0:104,0:104:99:0,120,1800	0/0:98,0:98:99:0,120,1800	0/0:94,0:94:99:0,120,1800	0/0:87,0:87:99:0,120,1800	0/0:128,0:128:99:0,120,1800	0/0:106,0:106:99:0,120,1800	0/0:109,0:109:99:0,120,1800	0/0:111,0:111:99:0,120,1800	0/0:102,0:102:99:0,120,1800	0/0:120,0:120:99:0,120,1800	0/0:89,0:89:99:0,120,1800	0/0:55,0:55:99:0,120,1800	0/0:86,0:86:99:0,120,1800	0/0:84,0:84:99:0,120,1800	0/0:107,0:107:99:0,120,1800	0/0:50,0:50:99:0,105,1649	0/0:102,0:102:99:0,120,1800	0/0:77,0:77:99:0,112,1800	0/0:170,0:170:99:0,117,1800	0/0:114,0:114:99:0,120,1800	0/0:110,0:110:99:0,120,1800	0/0:104,0:104:99:0,120,1800	0/0:81,0:81:99:0,120,1800	0/0:115,0:115:99:0,120,1800	0/0:74,0:74:99:0,120,1800	0/0:98,0:98:99:0,120,1800
Unigene1892_All	255	.	C	T	4759.19	PASS	AC=1;AF=0.015;AN=68;BaseQRankSum=2.45;DP=3499;ExcessHet=0.0000;FS=0.000;InbreedingCoeff=-0.0149;MLEAC=1;MLEAF=0.015;MQ=60.00;MQRankSum=0.00;QD=17.43;ReadPosRankSum=-6.840e-01;SOR=0.692	GT:AD:DP:GQ:PL	0/0:38,0:38:99:0,108,1620	0/0:65,0:65:99:0,120,1800	0/0:33,0:33:90:0,90,1350	0/1:106,167:273:99:4775,0,2410	0/0:301,0:301:99:0,120,1800	0/0:91,0:91:99:0,120,1800	0/0:44,0:44:99:0,104,1743	0/0:74,0:74:99:0,111,1800	0/0:104,0:104:99:0,120,1800	0/0:98,0:98:99:0,120,1800	0/0:94,0:94:99:0,120,1800	0/0:87,0:87:99:0,120,1800	0/0:128,0:128:99:0,120,1800	0/0:106,0:106:99:0,120,1800	0/0:109,0:109:99:0,120,1800	0/0:111,0:111:99:0,120,1800	0/0:102,0:102:99:0,120,1800	0/0:120,0:120:99:0,120,1800	0/0:89,0:89:99:0,120,1800	0/0:55,0:55:99:0,120,1800	0/0:86,0:86:99:0,120,1800	0/0:84,0:84:99:0,120,1800	0/0:107,0:107:99:0,120,1800	0/0:50,0:50:99:0,105,1649	0/0:102,0:102:99:0,120,1800	0/0:77,0:77:99:0,112,1800	0/0:170,0:170:99:0,117,1800	0/0:114,0:114:99:0,120,1800	0/0:110,0:110:99:0,120,1800	0/0:104,0:104:99:0,120,1800	0/0:81,0:81:99:0,120,1800	0/0:115,0:115:99:0,120,1800	0/0:74,0:74:99:0,120,1800	0/0:98,0:98:99:0,120,1800
Unigene1892_All	279	.	G	A	2849.14	PASS	AC=3;AF=0.044;AN=68;BaseQRankSum=-8.470e-01;DP=3382;ExcessHet=0.1989;FS=13.112;InbreedingCoeff=-0.0462;MLEAC=3;MLEAF=0.044;MQ=60.00;MQRankSum=0.00;QD=17.48;ReadPosRankSum=0.742;SOR=0.228	GT:AD:DP:GQ:PL	0/1:17,17:34:99:576,0,579	0/1:43,55:98:99:1725,0,1343	0/1:13,18:31:99:581,0,394	0/0:132,0:132:99:0,120,1800	0/0:301,0:301:99:0,120,1800	0/0:91,0:91:99:0,120,1800	0/0:44,0:44:99:0,104,1743	0/0:74,0:74:99:0,111,1800	0/0:104,0:104:99:0,120,1800	0/0:98,0:98:99:0,120,1800	0/0:94,0:94:99:0,120,1800	0/0:87,0:87:99:0,120,1800	0/0:128,0:128:99:0,120,1800	0/0:106,0:106:99:0,120,1800	0/0:109,0:109:99:0,120,1800	0/0:111,0:111:99:0,120,1800	0/0:102,0:102:99:0,120,1800	0/0:120,0:120:99:0,120,1800	0/0:89,0:89:99:0,120,1800	0/0:55,0:55:99:0,120,1800	0/0:86,0:86:99:0,120,1800	0/0:84,0:84:99:0,120,1800	0/0:107,0:107:99:0,120,1800	0/0:50,0:50:99:0,105,1649	0/0:102,0:102:99:0,120,1800	0/0:77,0:77:99:0,112,1800	0/0:170,0:170:99:0,117,1800	0/0:114,0:114:99:0,120,1800	0/0:110,0:110:99:0,120,1800	0/0:104,0:104:99:0,120,1800	0/0:81,0:81:99:0,120,1800	0/0:115,0:115:99:0,120,1800	0/0:74,0:74:99:0,120,1800	0/0:98,0:98:99:0,120,1800
Unigene1892_All	397	.	G	T	89840.9	PASS	AC=43;AF=0.632;AN=68;BaseQRankSum=0.868;DP=4256;ExcessHet=0.0056;FS=1.474;InbreedingCoeff=0.4301;MLEAC=43;MLEAF=0.632;MQ=60.00;MQRankSum=0.00;QD=26.91;ReadPosRankSum=0.908;SOR=0.587	GT:AD:DP:GQ:PL	0/0:23,0:23:54:0,54,810	0/0:42,0:42:99:0,99,1485	0/0:12,0:12:21:0,21,315	0/0:132,0:132:99:0,120,1800	0/0:301,0:301:99:0,120,1800	1/1:2,167:169:99:4736,449,0	1/1:2,40:42:76:1403,76,0	1/1:0,99:99:99:3478,297,0	1/1:0,139:139:99:4895,417,0	1/1:0,123:123:99:4341,369,0	1/1:0,129:129:99:4537,387,0	1/1:2,108:110:99:3727,310,0	0/1:60,80:140:99:2306,0,1402	0/1:63,65:128:99:1834,0,1812	1/1:0,146:146:99:4726,436,0	1/1:0,134:134:99:4651,401,0	0/1:54,73:127:99:1944,0,1503	1/1:0,161:161:99:5753,483,0	1/1:2,93:95:99:3299,250,0	0/0:55,0:55:99:0,120,1800	1/1:0,115:115:99:4037,345,0	0/1:55,69:124:99:1867,0,1391	0/1:64,72:136:99:2223,0,1644	0/0:50,0:50:99:0,105,1649	0/1:61,75:136:99:1981,0,1668	0/0:77,0:77:99:0,112,1800	0/1:88,85:173:99:2217,0,2737	1/1:1,136:137:99:4492,363,0	1/1:0,129:129:99:4630,388,0	0/1:59,86:145:99:2546,0,1448	1/1:0,148:148:99:4849,444,0	0/1:88,79:167:99:2390,0,2384	1/1:0,73:73:99:2595,218,0	1/1:0,114:114:99:4318,342,0
Unigene1892_All	614	.	G	A	102642	PASS	AC=43;AF=0.652;AN=66;BaseQRankSum=0.252;DP=4578;ExcessHet=0.0056;FS=0.676;InbreedingCoeff=0.3939;MLEAC=44;MLEAF=0.667;MQ=60.00;MQRankSum=0.00;QD=27.75;ReadPosRankSum=0.204;SOR=0.747	GT:AD:DP:GQ:PL	0/0:32,0:32:84:0,84,1260	0/0:45,0:45:99:0,99,1485	0/0:34,0:34:99:0,102,1395	0/0:132,0:132:99:0,120,1800	0/0:301,0:301:99:0,120,1800	1/1:0,187:187:99:5781,560,0	1/1:0,51:51:99:1831,153,0	1/1:0,111:111:99:3940,333,0	1/1:0,143:143:99:5260,429,0	1/1:0,140:140:99:5287,421,0	1/1:0,148:148:99:5318,444,0	1/1:0,96:96:99:3486,288,0	0/1:84,86:170:99:2327,0,2366	0/1:78,72:150:99:2141,0,2288	1/1:1,198:199:99:7079,587,0	1/1:0,147:147:99:5401,442,0	0/1:68,79:147:99:2314,0,2073	1/1:0,180:180:99:6424,540,0	1/1:2,93:95:99:3244,236,0	./.:115,0:115:0:0,0,3395	1/1:0,120:120:99:4354,360,0	0/1:59,72:131:99:2388,0,1654	0/1:82,116:198:99:3613,0,2283	0/0:50,0:50:99:0,105,1649	0/1:71,80:151:99:2549,0,1988	0/0:77,0:77:99:0,112,1800	0/1:77,62:139:99:1621,0,2431	1/1:0,151:151:99:4897,453,0	1/1:0,119:119:99:4311,357,0	0/1:60,70:130:99:2298,0,1974	1/1:0,158:158:99:5526,474,0	0/1:104,91:195:99:2593,0,3195	1/1:0,78:78:99:2798,234,0	1/1:0,165:165:99:5783,496,0
CL4325.Contig2_All	50	.	G	T	78.27	PASS	AC=2;AF=0.056;AN=36;DP=89;ExcessHet=0.0000;FS=0.000;InbreedingCoeff=0.1797;MLEAC=2;MLEAF=0.056;MQ=60.00;QD=29.61;SOR=0.693	GT:AD:DP:GQ:PGT:PID:PL:PS	./.	0/0:2,0:2:6:.:.:0,6,80	./.	0/0:50,0:50:99:.:.:0,103,1800	0/0:8,0:8:24:.:.:0,24,305	0/0:4,0:4:12:.:.:0,12,119	1|1:0,2:2:6:1|1:50_G_T:90,6,0:50	./.	./.	0/0:1,0:1:3:.:.:0,3,45	./.	0/0:1,0:1:3:.:.:0,3,16	./.	./.	0/0:2,0:2:6:.:.:0,6,90	0/0:2,0:2:6:.:.:0,6,49	0/0:1,0:1:3:.:.:0,3,29	./.	./.	./.	0/0:6,0:6:18:.:.:0,18,213	0/0:1,0:1:3:.:.:0,3,29	./.	./.	0/0:1,0:1:3:.:.:0,3,16	./.	./.	0/0:2,0:2:6:.:.:0,6,90	0/0:2,0:2:6:.:.:0,6,74	0/0:2,0:2:6:.:.:0,6,90	0/0:1,0:1:3:.:.:0,3,45	./.	./.	0/0:1,0:1:3:.:.:0,3,45
CL4325.Contig2_All	57	.	A	G	625.29	PASS	AC=10;AF=0.417;AN=24;DP=91;ExcessHet=0.0000;FS=0.000;InbreedingCoeff=0.4977;MLEAC=22;MLEAF=0.917;MQ=60.00;QD=30.70;SOR=2.049	GT:AD:DP:GQ:PGT:PID:PL:PS	./.	0/0:1,0:1:3:.:.:0,3,37	./.	0/0:50,0:50:99:.:.:0,103,1800	0/0:8,0:8:24:.:.:0,24,305	1/1:0,4:4:12:.:.:127,12,0	1|1:0,2:2:6:1|1:50_G_T:90,6,0:50	./.	./.	./.:1,0:1:0:.:.:0,0,0	./.	./.:1,0:1:0:.:.:0,0,0	./.	./.	./.:2,0:2:0:.:.:0,0,0	1/1:0,2:2:6:.:.:49,6,0	./.:1,0:1:0:.:.:0,0,0	./.	./.	./.	1/1:0,6:6:18:.:.:229,18,0	0/0:1,0:1:3:.:.:0,3,29	0/0:1,0:1:3:.:.:0,3,29	./.	0/0:1,0:1:3:.:.:0,3,16	./.:1,0:1:0:.:.:0,0,0	./.	./.:2,0:2:0:.:.:0,0,0	./.:2,0:2:0:.:.:0,0,0	./.:2,0:2:0:.:.:0,0,0	0/0:1,0:1:3:.:.:0,3,45	./.	./.	1/1:0,2:2:6:.:.:90,6,0
Unigene40686_All	54	.	A	G	208.84	PASS	AC=4;AF=0.500;AN=8;DP=8;ExcessHet=0.0000;FS=0.000;MLEAC=12;MLEAF=1.00;MQ=60.00;QD=31.56;SOR=0.693	GT:AD:DP:GQ:PGT:PID:PL:PS	./.	./.	./.	./.	1|1:0,2:2:6:1|1:54_A_G:90,6,0:54	./.	./.	./.	./.	./.	0/0:1,0:1:3:.:.:0,3,29	./.	./.	./.	./.	./.	./.	./.	./.	./.	./.:1,0:1:0:.:.:0,0,0	1|1:0,2:2:6:1|1:54_A_G:90,6,0:54	./.	./.	./.	./.	./.	./.	./.	./.	./.	0/0:2,0:2:6:.:.:0,6,49	./.	./.
Unigene40686_All	57	.	A	G	203.73	PASS	AC=4;AF=0.400;AN=10;DP=8;ExcessHet=0.0000;FS=0.000;MLEAC=12;MLEAF=1.00;MQ=60.00;QD=34.72;SOR=0.693	GT:AD:DP:GQ:PGT:PID:PL:PS	./.	./.	./.	./.	1|1:0,2:2:6:1|1:54_A_G:90,6,0:54	./.	./.	./.	./.	./.	0/0:1,0:1:3:.:.:0,3,29	./.	./.	./.	./.	./.	./.	./.	./.	./.	0/0:1,0:1:3:.:.:0,3,16	1|1:0,2:2:6:1|1:54_A_G:90,6,0:54	./.	./.	./.	./.	./.	./.	./.	./.	./.	0/0:2,0:2:6:.:.:0,6,49	./.	./.
Unigene40686_All	72	.	A	C	121.72	PASS	AC=4;AF=0.400;AN=10;DP=8;ExcessHet=0.0000;FS=0.000;MLEAC=12;MLEAF=1.00;MQ=60.00;QD=30.43;SOR=0.693	GT:AD:DP:GQ:PL	./.	./.	./.	./.	1/1:0,2:2:6:49,6,0	./.	./.	./.	./.	./.	0/0:1,0:1:3:0,3,29	./.	./.	./.	./.	./.	./.	./.	./.	./.	0/0:1,0:1:3:0,3,16	1/1:0,2:2:6:49,6,0	./.	./.	./.	./.	./.	./.	./.	./.	./.	0/0:2,0:2:6:0,6,49	./.	./.
Unigene40686_All	159	.	G	A	53.21	PASS	AC=2;AF=0.200;AN=10;DP=14;ExcessHet=0.0000;FS=0.000;MLEAC=5;MLEAF=0.500;MQ=60.00;QD=26.60;SOR=0.693	GT:AD:DP:GQ:PL	./.	0/0:3,0:3:9:0,9,84	./.	./.	./.	./.:1,0:1:0:0,0,0	./.	./.	./.	./.	0/0:1,0:1:3:0,3,29	./.	./.:2,0:2:0:0,0,0	./.	./.	./.	./.	./.	./.	./.	./.	1/1:0,2:2:6:49,6,0	./.	./.	./.	./.	./.	./.	./.	0/0:3,0:3:9:0,9,94	./.	0/0:2,0:2:6:0,6,49	./.	./.
Unigene40686_All	171	.	G	A	283.05	PASS	AC=6;AF=0.500;AN=12;BaseQRankSum=0.00;DP=14;ExcessHet=0.0950;FS=0.000;MLEAC=18;MLEAF=1.00;MQ=60.00;MQRankSum=0.00;QD=28.30;ReadPosRankSum=-1.383e+00;SOR=0.941	GT:AD:DP:GQ:PGT:PID:PL:PS	./.	0|1:2,2:4:78:0|1:171_G_A:78,0,78:171	./.	./.	./.	./.:.:0:0:.:.:0,0,0	./.	./.	./.	0/0:1,0:1:3:.:.:0,3,29	./.	./.	1/1:0,1:1:3:.:.:25,3,0	./.	./.	./.	./.	./.	./.	./.	./.	1/1:0,2:2:6:.:.:49,6,0	./.	./.	./.	./.	./.	./.	./.	0|1:2,2:4:78:0|1:171_G_A:78,0,78:171	./.	0/0:2,0:2:3:.:.:0,3,45	./.	./.
Unigene40686_All	172	.	C	T	144.31	PASS	AC=3;AF=0.250;AN=12;BaseQRankSum=0.00;DP=13;ExcessHet=0.0000;FS=0.000;MLEAC=9;MLEAF=0.750;MQ=60.00;MQRankSum=0.00;QD=24.05;ReadPosRankSum=-1.383e+00;SOR=0.693	GT:AD:DP:GQ:PGT:PID:PL:PS	./.	0|1:2,2:4:78:0|1:171_G_A:78,0,78:171	./.	./.	./.	./.:.:0:0:.:.:0,0,0	./.	./.	./.	0/0:1,0:1:3:.:.:0,3,29	./.	./.	0/0:1,0:1:3:.:.:0,3,25	./.	./.	./.	./.	./.	./.	./.	./.	0/0:1,0:1:3:.:.:0,3,16	./.	./.	./.	./.	./.	./.	./.	0/0:4,0:4:12:.:.:0,12,99	./.	1/1:0,2:2:6:.:.:49,6,0	./.	./.
Unigene40686_All	186	.	G	A	139.08	PASS	AC=3;AF=0.214;AN=14;BaseQRankSum=0.00;DP=11;ExcessHet=0.0000;FS=0.000;MLEAC=9;MLEAF=0.643;MQ=60.00;MQRankSum=0.00;QD=34.77;ReadPosRankSum=0.00;SOR=1.179	GT:AD:DP:GQ:PGT:PID:PL:PS	./.	0/0:2,0:2:6:.:.:0,6,79	./.	./.	0/0:1,0:1:3:.:.:0,3,27	0/0:1,0:1:3:.:.:0,3,16	./.	./.	./.	0/0:1,0:1:3:.:.:0,3,29	./.	./.	1|1:0,1:1:3:1|1:186_G_A:45,3,0:186	./.	./.	./.	./.	./.	./.	./.	./.	./.	./.	./.	./.	./.	./.	./.	./.	0|1:2,2:4:78:0|1:171_G_A:78,0,78:171	./.	0/0:1,0:1:3:.:.:0,3,45	./.	./.
Unigene40686_All	196	.	A	G	142.01	PASS	AC=3;AF=0.250;AN=12;BaseQRankSum=0.00;DP=10;ExcessHet=0.0000;FS=0.000;MLEAC=9;MLEAF=0.750;MQ=60.00;MQRankSum=0.00;QD=31.04;ReadPosRankSum=0.00;SOR=1.179	GT:AD:DP:GQ:PGT:PID:PL:PS	./.	0/0:2,0:2:6:.:.:0,6,79	./.	./.	0/0:1,0:1:3:.:.:0,3,27	0/0:1,0:1:3:.:.:0,3,16	./.	./.	./.	0/0:1,0:1:3:.:.:0,3,29	./.	./.	1|1:0,1:1:3:1|1:186_G_A:45,3,0:186	./.	./.	./.	./.	./.	./.	./.	./.	./.	./.	./.	./.	./.	./.	./.	./.	0|1:2,2:4:78:0|1:171_G_A:78,0,78:171	./.	./.	./.	./.
Unigene40686_All	197	.	C	G	50.07	PASS	AC=2;AF=0.167;AN=12;DP=10;ExcessHet=0.0000;FS=0.000;MLEAC=5;MLEAF=0.417;MQ=60.00;QD=28.84;SOR=1.609	GT:AD:DP:GQ:PGT:PID:PL:PS	./.	0/0:2,0:2:6:.:.:0,6,79	./.	./.	0/0:1,0:1:3:.:.:0,3,27	0/0:1,0:1:3:.:.:0,3,16	./.	./.	./.	0/0:1,0:1:3:.:.:0,3,29	./.	./.	1|1:0,1:1:3:1|1:186_G_A:45,3,0:186	./.	./.	./.	./.	./.	./.	./.	./.	./.	./.	./.	./.	./.	./.	./.	./.	0/0:4,0:4:12:.:.:0,12,91	./.	./.	./.	./.
Unigene40686_All	258	.	A	T	69.12	PASS	AC=2;AF=0.111;AN=18;DP=14;ExcessHet=0.0000;FS=0.000;MLEAC=4;MLEAF=0.222;MQ=60.00;QD=34.56;SOR=0.693	GT:AD:DP:GQ:PGT:PID:PL:PS	./.	./.	0/0:1,0:1:3:.:.:0,3,39	./.	0/0:1,0:1:3:.:.:0,3,16	0/0:1,0:1:3:.:.:0,3,31	./.	./.	./.	0/0:1,0:1:3:.:.:0,3,45	0/0:1,0:1:3:.:.:0,3,29	./.	0/0:4,0:4:12:.:.:0,12,91	./.	./.	./.	./.	0/0:1,0:1:3:.:.:0,3,45	./.	./.	0/0:2,0:2:6:.:.:0,6,90	./.	./.	./.	./.	./.	./.	./.	./.	1|1:0,2:2:6:1|1:258_A_T:70,6,0:258	./.	./.	./.	./.
Unigene40686_All	267	.	A	T	45.89	PASS	AC=2;AF=0.111;AN=18;DP=13;ExcessHet=0.0000;FS=0.000;MLEAC=4;MLEAF=0.222;MQ=60.00;QD=28.23;SOR=1.609	GT:AD:DP:GQ:PGT:PID:PL:PS	./.	./.	0/0:1,0:1:3:.:.:0,3,39	./.	0/0:1,0:1:3:.:.:0,3,16	0/0:1,0:1:3:.:.:0,3,31	./.	./.	./.	0/0:1,0:1:3:.:.:0,3,45	0/0:1,0:1:3:.:.:0,3,29	./.	0/0:4,0:4:12:.:.:0,12,91	./.	./.	./.	./.	0/0:1,0:1:3:.:.:0,3,45	./.	./.	0/0:2,0:2:6:.:.:0,6,90	./.	./.	./.	./.	./.	./.	./.	./.	1|1:0,1:1:3:1|1:258_A_T:45,3,0:258	./.	./.	./.	./.
Unigene40686_All	281	.	A	T	46.43	PASS	AC=2;AF=0.111;AN=18;DP=11;ExcessHet=0.0000;FS=0.000;MLEAC=4;MLEAF=0.222;MQ=60.00;QD=30.21;SOR=1.609	GT:AD:DP:GQ:PGT:PID:PL:PS	./.	./.	0/0:1,0:1:3:.:.:0,3,39	./.	0/0:1,0:1:3:.:.:0,3,16	0/0:1,0:1:3:.:.:0,3,31	./.	./.	./.	0/0:1,0:1:3:.:.:0,3,45	0/0:1,0:1:3:.:.:0,3,29	./.	0/0:2,0:2:6:.:.:0,6,41	./.	./.	./.	./.	0/0:1,0:1:3:.:.:0,3,45	./.	./.	0/0:2,0:2:6:.:.:0,6,74	./.	./.	./.	./.	./.	./.	./.	./.	1|1:0,1:1:3:1|1:258_A_T:45,3,0:258	./.	./.	./.	./.
Unigene40686_All	459	.	A	G	40.47	PASS	AC=1;AF=0.071;AN=14;BaseQRankSum=0.00;DP=20;ExcessHet=0.0000;FS=0.000;InbreedingCoeff=0.1676;MLEAC=4;MLEAF=0.286;MQ=60.00;MQRankSum=0.00;QD=13.49;ReadPosRankSum=-9.670e-01;SOR=1.609	GT:AD:DP:GQ:PGT:PID:PL:PS	./.	0/0:2,0:2:6:.:.:0,6,71	./.	./.	0/0:1,0:1:3:.:.:0,3,27	./.	./.	./.	./.:2,0:2:0:.:.:0,0,0	0/0:1,0:1:3:.:.:0,3,29	./.	./.	./.	./.	./.	./.	./.	./.	./.	./.	./.:3,0:3:0:.:.:0,0,0	./.	./.	./.	./.	./.:1,0:1:0:.:.:0,0,0	0/0:2,0:2:6:.:.:0,6,41	0/0:2,0:2:6:.:.:0,6,41	0/0:2,0:2:6:.:.:0,6,49	0|1:2,1:3:36:0|1:450_T_A:36,0,81:450	./.	./.	./.:1,0:1:0:.:.:0,0,0	./.
Unigene40686_All	465	.	T	C	88.7	PASS	AC=3;AF=0.150;AN=20;BaseQRankSum=0.00;DP=20;ExcessHet=0.0000;FS=0.000;InbreedingCoeff=0.1660;MLEAC=7;MLEAF=0.350;MQ=60.00;MQRankSum=0.00;QD=30.49;ReadPosRankSum=-9.670e-01;SOR=1.179	GT:AD:DP:GQ:PGT:PID:PL:PS	./.	0/0:2,0:2:6:.:.:0,6,71	./.	./.	0/0:1,0:1:3:.:.:0,3,27	./.	./.	./.	./.:2,0:2:0:.:.:0,0,0	0/0:1,0:1:3:.:.:0,3,29	./.	./.	./.	./.	./.	./.	./.	./.	./.	./.	0/0:3,0:3:9:.:.:0,9,86	./.	./.	./.	./.	0/0:1,0:1:3:.:.:0,3,45	1/1:0,2:2:6:.:.:49,6,0	0/0:2,0:2:6:.:.:0,6,41	0/0:2,0:2:6:.:.:0,6,49	0|1:2,1:3:36:0|1:450_T_A:36,0,81:450	./.	./.	0/0:1,0:1:3:.:.:0,3,45	./.
CL9073.Contig5_All	27	.	C	A	1295.6	PASS	AC=18;AF=1.00;AN=18;DP=32;ExcessHet=0.0000;FS=0.000;InbreedingCoeff=0.3999;MLEAC=44;MLEAF=1.00;MQ=60.00;QD=24.20;SOR=1.802	GT:AD:DP:GQ:PGT:PID:PL:PS	./.	.|.:.:.:0:0|1:27_C_A:0,0,0:27	./.	./.	1|1:0,5:5:15:1|1:27_C_A:225,15,0:27	1|1:0,2:2:6:1|1:27_C_A:90,6,0:27	./.	1|1:0,2:2:6:1|1:27_C_A:90,6,0:27	./.	./.	./.	./.:1,0:1:0:.:.:0,0,0	./.	./.	./.	./.	1|1:0,1:1:3:1|1:27_C_A:45,3,0:27	./.:1,0:1:0:.:.:0,0,0	1|1:0,2:2:6:1|1:27_C_A:90,6,0:27	./.	./.:1,0:1:0:.:.:0,0,0	./.:1,0:1:0:.:.:0,0,0	./.	1|1:0,3:3:9:1|1:27_C_A:135,9,0:27	./.:1,0:1:0:.:.:0,0,0	1|1:0,4:4:12:1|1:27_C_A:180,12,0:27	./.:1,0:1:0:.:.:0,0,0	./.:1,0:1:0:.:.:0,0,0	./.	./.:1,0:1:0:.:.:0,0,0	1|1:0,3:3:9:1|1:27_C_A:135,9,0:27	./.	./.	1|1:0,2:2:6:1|1:27_C_A:90,6,0:27
CL9073.Contig5_All	31	.	G	A	1295.6	PASS	AC=18;AF=1.00;AN=18;DP=32;ExcessHet=0.0000;FS=0.000;InbreedingCoeff=0.3999;MLEAC=44;MLEAF=1.00;MQ=60.00;QD=31.88;SOR=1.802	GT:AD:DP:GQ:PGT:PID:PL:PS	./.	.|.:.:.:0:0|1:27_C_A:0,0,0:27	./.	./.	1|1:0,5:5:15:1|1:27_C_A:225,15,0:27	1|1:0,2:2:6:1|1:27_C_A:90,6,0:27	./.	1|1:0,2:2:6:1|1:27_C_A:90,6,0:27	./.	./.	./.	./.:1,0:1:0:.:.:0,0,0	./.	./.	./.	./.	1|1:0,1:1:3:1|1:27_C_A:45,3,0:27	./.:1,0:1:0:.:.:0,0,0	1|1:0,2:2:6:1|1:27_C_A:90,6,0:27	./.	./.:1,0:1:0:.:.:0,0,0	./.:1,0:1:0:.:.:0,0,0	./.	1|1:0,3:3:9:1|1:27_C_A:135,9,0:27	./.:1,0:1:0:.:.:0,0,0	1|1:0,4:4:12:1|1:27_C_A:180,12,0:27	./.:1,0:1:0:.:.:0,0,0	./.:1,0:1:0:.:.:0,0,0	./.	./.:1,0:1:0:.:.:0,0,0	1|1:0,3:3:9:1|1:27_C_A:135,9,0:27	./.	./.	1|1:0,2:2:6:1|1:27_C_A:90,6,0:27
CL9073.Contig5_All	39	.	C	T	1416.92	PASS	AC=20;AF=1.00;AN=20;DP=39;ExcessHet=0.0000;FS=0.000;InbreedingCoeff=0.3977;MLEAC=46;MLEAF=1.00;MQ=60.00;QD=27.37;SOR=1.781	GT:AD:DP:GQ:PGT:PID:PL:PS	./.	1|1:0,1:1:3:1|1:27_C_A:42,3,0:27	./.	./.	1|1:0,6:6:18:1|1:27_C_A:262,18,0:27	1|1:0,2:2:6:1|1:27_C_A:90,6,0:27	./.	1|1:0,2:2:6:1|1:27_C_A:90,6,0:27	./.	./.	./.	./.:1,0:1:0:.:.:0,0,0	./.:1,0:1:0:.:.:0,0,0	./.	./.	./.	1|1:0,2:2:6:1|1:27_C_A:70,6,0:27	./.:1,0:1:0:.:.:0,0,0	1|1:0,2:2:6:1|1:27_C_A:90,6,0:27	./.	./.:1,0:1:0:.:.:0,0,0	./.:1,0:1:0:.:.:0,0,0	./.	1|1:0,3:3:9:1|1:27_C_A:135,9,0:27	./.:1,0:1:0:.:.:0,0,0	1|1:0,4:4:12:1|1:27_C_A:180,12,0:27	./.:1,0:1:0:.:.:0,0,0	./.:1,0:1:0:.:.:0,0,0	./.:1,0:1:0:.:.:0,0,0	./.:2,0:2:0:.:.:0,0,0	1|1:0,3:3:9:1|1:27_C_A:135,9,0:27	./.	./.	1|1:0,2:2:6:1|1:27_C_A:90,6,0:27
CL9073.Contig5_All	75	.	C	T	38.09	PASS	AC=2;AF=0.059;AN=34;DP=44;ExcessHet=0.0000;FS=0.000;InbreedingCoeff=0.2481;MLEAC=3;MLEAF=0.088;MQ=60.00;QD=19.05;SOR=0.693	GT:AD:DP:GQ:PL	./.	0/0:1,0:1:3:0,3,34	./.	./.	0/0:9,0:9:27:0,27,233	0/0:2,0:2:6:0,6,55	./.	1/1:0,2:2:6:49,6,0	./.	./.	0/0:1,0:1:3:0,3,45	0/0:1,0:1:3:0,3,16	0/0:2,0:2:6:0,6,33	./.	./.	./.	0/0:2,0:2:6:0,6,49	./.:.:0:0:0,0,0	0/0:3,0:3:6:0,6,90	./.	./.	0/0:1,0:1:3:0,3,16	./.	0/0:3,0:3:9:0,9,66	0/0:1,0:1:3:0,3,45	0/0:4,0:4:12:0,12,99	./.:2,0:2:0:0,0,0	0/0:1,0:1:3:0,3,29	0/0:1,0:1:3:0,3,16	0/0:3,0:3:9:0,9,78	./.:3,0:3:0:0,0,5	./.	./.	0/0:2,0:2:6:0,6,49
CL9073.Contig5_All	82	.	G	A	367	PASS	AC=7;AF=0.233;AN=30;BaseQRankSum=0.00;DP=45;ExcessHet=0.0000;FS=0.000;InbreedingCoeff=0.4139;MLEAC=11;MLEAF=0.367;MQ=60.00;MQRankSum=0.00;QD=33.36;ReadPosRankSum=0.00;SOR=0.892	GT:AD:DP:GQ:PGT:PID:PL:PS	./.	0/0:1,0:1:3:.:.:0,3,34	./.	./.	0/0:9,0:9:27:.:.:0,27,233	./.:2,0:2:0:.:.:0,0,0	./.	0/0:2,0:2:6:.:.:0,6,49	./.	./.	0/0:2,0:2:6:.:.:0,6,61	./.	0/0:2,0:2:6:.:.:0,6,33	./.	./.	./.	1|1:0,2:2:6:1|1:82_G_A:90,6,0:82	./.:.:0:0:.:.:0,0,0	1|1:0,3:3:9:1|1:82_G_A:114,9,0:82	./.	./.	0/0:1,0:1:3:.:.:0,3,16	./.	0/0:3,0:3:9:.:.:0,9,66	0/0:2,0:2:6:.:.:0,6,49	0|1:2,2:4:78:0|1:82_G_A:78,0,78:82	0/0:2,0:2:6:.:.:0,6,90	./.:1,0:1:0:.:.:0,0,0	./.:1,0:1:0:.:.:0,0,0	0/0:3,0:3:6:.:.:0,6,90	0/0:3,0:3:9:.:.:0,9,94	./.	./.	1|1:0,2:2:6:1|1:82_G_A:90,6,0:82
CL9073.Contig5_All	85	.	G	A	55.11	PASS	AC=1;AF=0.029;AN=34;BaseQRankSum=-9.670e-01;DP=45;ExcessHet=0.0000;FS=0.000;InbreedingCoeff=0.0427;MLEAC=2;MLEAF=0.059;MQ=60.00;MQRankSum=0.00;QD=18.37;ReadPosRankSum=-9.670e-01;SOR=0.223	GT:AD:DP:GQ:PGT:PID:PL:PS	./.	0/0:1,0:1:3:.:.:0,3,34	./.	./.	0/0:9,0:9:27:.:.:0,27,233	./.:2,0:2:0:.:.:0,0,0	./.	0/0:2,0:2:6:.:.:0,6,49	./.	./.	0/0:2,0:2:6:.:.:0,6,90	./.	0/0:2,0:2:6:.:.:0,6,33	./.	./.	./.	0/0:2,0:2:6:.:.:0,6,49	./.:.:0:0:.:.:0,0,0	0/0:3,0:3:3:.:.:0,3,45	./.	./.	0/0:1,0:1:3:.:.:0,3,16	./.	0/0:3,0:3:9:.:.:0,9,66	0/0:2,0:2:6:.:.:0,6,49	0/0:4,0:4:9:.:.:0,9,135	0/0:2,0:2:6:.:.:0,6,90	0/0:1,0:1:3:.:.:0,3,29	0/0:1,0:1:3:.:.:0,3,45	0|1:1,2:3:36:0|1:85_G_A:61,0,36:85	0/0:3,0:3:9:.:.:0,9,94	./.	./.	0/0:2,0:2:3:.:.:0,3,45
CL9073.Contig5_All	92	.	T	C	340.38	PASS	AC=7;AF=0.206;AN=34;BaseQRankSum=0.00;DP=44;ExcessHet=0.0000;FS=0.000;InbreedingCoeff=0.3398;MLEAC=11;MLEAF=0.324;MQ=60.00;MQRankSum=0.00;QD=34.04;ReadPosRankSum=0.00;SOR=1.179	GT:AD:DP:GQ:PGT:PID:PL:PS	./.	0/0:1,0:1:3:.:.:0,3,34	./.	./.	0/0:10,0:10:24:.:.:0,24,360	./.:2,0:2:0:.:.:0,0,0	./.	0/0:1,0:1:3:.:.:0,3,29	./.	./.	0/0:2,0:2:6:.:.:0,6,61	./.	0/0:2,0:2:6:.:.:0,6,33	./.	./.	./.	1|1:0,2:2:6:1|1:82_G_A:90,6,0:82	./.:.:0:0:.:.:0,0,0	1|1:0,2:2:6:1|1:82_G_A:90,6,0:82	./.	./.	0/0:1,0:1:3:.:.:0,3,16	./.	0/0:3,0:3:6:.:.:0,6,90	0/0:2,0:2:6:.:.:0,6,49	0|1:2,2:4:78:0|1:82_G_A:78,0,78:82	0/0:2,0:2:6:.:.:0,6,90	./.:1,0:1:0:.:.:0,0,0	0/0:1,0:1:3:.:.:0,3,45	0/0:2,0:2:6:.:.:0,6,90	0/0:3,0:3:6:.:.:0,6,90	./.	0/0:1,0:1:3:.:.:0,3,45	1|1:0,2:2:6:1|1:82_G_A:90,6,0:82
CL9073.Contig5_All	95	.	C	T	54.23	PASS	AC=1;AF=0.028;AN=36;BaseQRankSum=0.00;DP=46;ExcessHet=0.0000;FS=0.000;InbreedingCoeff=0.0419;MLEAC=2;MLEAF=0.056;MQ=60.00;MQRankSum=0.00;QD=18.08;ReadPosRankSum=-6.740e-01;SOR=0.223	GT:AD:DP:GQ:PGT:PID:PL:PS	./.	0/0:1,0:1:3:.:.:0,3,34	./.	./.	0/0:10,0:10:21:.:.:0,21,315	./.:2,0:2:0:.:.:0,0,0	./.	0/0:1,0:1:3:.:.:0,3,29	./.	./.	0/0:2,0:2:6:.:.:0,6,61	./.	0/0:2,0:2:6:.:.:0,6,33	./.	./.	./.	0/0:2,0:2:6:.:.:0,6,41	./.:.:0:0:.:.:0,0,0	0/0:2,0:2:6:.:.:0,6,90	./.	./.	0/0:1,0:1:3:.:.:0,3,16	./.	0/0:3,0:3:6:.:.:0,6,90	0/0:2,0:2:6:.:.:0,6,49	0/0:3,0:3:9:.:.:0,9,94	0/0:3,0:3:9:.:.:0,9,78	0/0:2,0:2:6:.:.:0,6,41	0/0:2,0:2:6:.:.:0,6,49	0|1:1,2:3:36:0|1:85_G_A:61,0,36:85	0/0:3,0:3:6:.:.:0,6,90	./.	0/0:1,0:1:3:.:.:0,3,45	0/0:1,0:1:3:.:.:0,3,45
CL9073.Contig5_All	96	.	G	A	339.16	PASS	AC=6;AF=0.188;AN=32;BaseQRankSum=0.674;DP=39;ExcessHet=0.0027;FS=0.000;InbreedingCoeff=0.2342;MLEAC=11;MLEAF=0.344;MQ=60.00;MQRankSum=0.00;QD=24.23;ReadPosRankSum=0.189;SOR=0.693	GT:AD:DP:GQ:PGT:PID:PL:PS	./.	0/0:1,0:1:3:.:.:0,3,34	./.	./.	0/1:3,3:6:56:.:.:76,0,56	0/0:1,0:1:3:.:.:0,3,39	./.	0/0:1,0:1:3:.:.:0,3,29	./.	./.	0/0:2,0:2:6:.:.:0,6,61	./.	1|1:0,3:3:9:1|1:96_G_A:135,9,0:96	./.	./.	./.	0/0:2,0:2:6:.:.:0,6,41	./.:.:0:0:.:.:0,0,0	0/0:2,0:2:6:.:.:0,6,90	./.	./.	./.:1,0:1:0:.:.:0,0,0	./.	1|1:0,2:2:6:1|1:96_G_A:90,6,0:96	0/0:2,0:2:6:.:.:0,6,49	0/0:3,0:3:9:.:.:0,9,94	0/1:1,2:3:36:.:.:40,0,36	0/0:2,0:2:6:.:.:0,6,41	./.:.:0:0:.:.:0,0,0	0/0:2,0:2:6:.:.:0,6,90	./.:2,0:2:0:.:.:0,0,0	./.	0/0:1,0:1:3:.:.:0,3,45	0/0:1,0:1:3:.:.:0,3,45
CL9073.Contig5_All	116	.	G	A	376.49	PASS	AC=6;AF=0.167;AN=36;BaseQRankSum=-1.890e-01;DP=43;ExcessHet=0.0018;FS=2.187;InbreedingCoeff=0.2310;MLEAC=10;MLEAF=0.278;MQ=60.00;MQRankSum=0.00;QD=25.10;ReadPosRankSum=1.04;SOR=0.293	GT:AD:DP:GQ:PGT:PID:PL:PS	./.	0/0:1,0:1:3:.:.:0,3,38	./.	./.	0/1:3,3:6:76:.:.:76,0,90	0/0:3,0:3:9:.:.:0,9,80	./.	0/0:1,0:1:3:.:.:0,3,16	./.	./.	0/0:2,0:2:6:.:.:0,6,45	./.	1|1:0,3:3:9:1|1:96_G_A:135,9,0:96	./.	./.	./.	0/0:2,0:2:6:.:.:0,6,41	0/0:2,0:2:6:.:.:0,6,49	0/0:2,0:2:6:.:.:0,6,90	./.	./.	./.:1,0:1:0:.:.:0,0,0	./.	1|1:0,3:3:9:1|1:96_G_A:135,9,0:96	0/0:2,0:2:6:.:.:0,6,49	0/0:1,0:1:3:.:.:0,3,16	0/1:1,2:3:36:.:.:40,0,36	0/0:2,0:2:6:.:.:0,6,41	0/0:2,0:2:6:.:.:0,6,49	0/0:3,0:3:9:.:.:0,9,86	./.:2,0:2:0:.:.:0,0,0	./.	0/0:1,0:1:3:.:.:0,3,45	0/0:1,0:1:3:.:.:0,3,45
CL9073.Contig5_All	123	.	T	C	37.73	PASS	AC=2;AF=0.059;AN=34;DP=44;ExcessHet=0.0000;FS=0.000;InbreedingCoeff=0.2317;MLEAC=3;MLEAF=0.088;MQ=60.00;QD=18.87;SOR=0.693	GT:AD:DP:GQ:PL	./.	0/0:1,0:1:3:0,3,38	./.	./.	./.:7,0:7:0:0,0,160	0/0:3,0:3:9:0,9,80	./.	0/0:1,0:1:3:0,3,16	./.	./.	0/0:2,0:2:6:0,6,45	./.	0/0:3,0:3:9:0,9,58	./.	./.	./.	0/0:2,0:2:6:0,6,41	1/1:0,2:2:6:49,6,0	0/0:2,0:2:6:0,6,90	./.	./.	0/0:1,0:1:3:0,3,16	./.	0/0:3,0:3:6:0,6,90	0/0:2,0:2:6:0,6,49	0/0:1,0:1:3:0,3,16	0/0:3,0:3:9:0,9,94	0/0:2,0:2:6:0,6,41	0/0:2,0:2:6:0,6,49	0/0:3,0:3:9:0,9,86	./.:2,0:2:0:0,0,0	./.	./.:1,0:1:0:0,0,0	0/0:1,0:1:3:0,3,45
CL9073.Contig5_All	153	.	C	T	93.38	PASS	AC=3;AF=0.075;AN=40;BaseQRankSum=0.812;DP=50;ExcessHet=0.0000;FS=7.782;InbreedingCoeff=0.1105;MLEAC=4;MLEAF=0.100;MQ=60.00;MQRankSum=0.00;QD=8.49;ReadPosRankSum=0.00;SOR=1.447	GT:AD:DP:GQ:PL	./.	0/0:2,0:2:6:0,6,80	./.	./.	0/1:7,2:9:60:60,0,223	0/0:3,0:3:9:0,9,88	./.	./.	./.	0/0:1,0:1:3:0,3,29	0/0:4,0:4:12:0,12,91	0/0:2,0:2:6:0,6,49	0/0:3,0:3:9:0,9,58	./.	./.	./.	0/0:1,0:1:3:0,3,29	0/0:2,0:2:6:0,6,49	0/0:3,0:3:9:0,9,86	./.	0/0:1,0:1:3:0,3,29	0/0:2,0:2:6:0,6,41	./.	0/0:2,0:2:6:0,6,45	0/0:1,0:1:3:0,3,45	./.	0/0:3,0:3:9:0,9,66	0/0:2,0:2:6:0,6,41	0/0:2,0:2:6:0,6,49	0/0:3,0:3:9:0,9,86	0/0:2,0:2:6:0,6,49	./.	1/1:0,2:2:6:49,6,0	./.
CL9073.Contig5_All	180	.	C	T	69.71	PASS	AC=1;AF=0.031;AN=32;BaseQRankSum=1.65;DP=49;ExcessHet=0.0000;FS=0.000;InbreedingCoeff=0.0783;MLEAC=3;MLEAF=0.094;MQ=60.00;MQRankSum=0.00;QD=13.94;ReadPosRankSum=1.04;SOR=1.609	GT:AD:DP:GQ:PL	./.	0/0:2,0:2:6:0,6,80	./.	./.	0/0:8,0:8:18:0,18,270	./.:3,0:3:0:0,0,11	./.	./.	./.	0/0:1,0:1:3:0,3,29	0/0:4,0:4:12:0,12,91	0/0:2,0:2:6:0,6,49	0/0:3,0:3:6:0,6,90	./.	./.	./.	./.	./.:4,0:4:0:0,0,0	0/1:3,2:5:75:75,0,120	./.	./.:1,0:1:0:0,0,0	0/0:1,0:1:3:0,3,29	./.	0/0:2,0:2:6:0,6,45	0/0:1,0:1:3:0,3,45	./.	0/0:3,0:3:9:0,9,66	./.:1,0:1:0:0,0,0	0/0:1,0:1:3:0,3,45	0/0:3,0:3:6:0,6,90	0/0:1,0:1:3:0,3,45	0/0:1,0:1:3:0,3,29	0/0:2,0:2:6:0,6,49	./.
CL9073.Contig5_All	181	.	G	A	65.67	PASS	AC=3;AF=0.075;AN=40;BaseQRankSum=-5.660e-01;DP=49;ExcessHet=0.0000;FS=3.680;InbreedingCoeff=0.0760;MLEAC=4;MLEAF=0.100;MQ=60.00;MQRankSum=0.00;QD=6.57;ReadPosRankSum=0.00;SOR=1.472	GT:AD:DP:GQ:PL	./.	0/0:2,0:2:6:0,6,80	./.	./.	0/1:6,2:8:31:31,0,223	0/0:3,0:3:9:0,9,80	./.	./.	./.	0/0:1,0:1:3:0,3,29	0/0:4,0:4:12:0,12,91	0/0:2,0:2:6:0,6,49	0/0:3,0:3:6:0,6,90	./.	./.	./.	./.	0/0:4,0:4:12:0,12,111	0/0:5,0:5:15:0,15,184	./.	0/0:1,0:1:3:0,3,29	0/0:1,0:1:3:0,3,29	./.	0/0:2,0:2:6:0,6,45	0/0:1,0:1:3:0,3,45	./.	0/0:3,0:3:9:0,9,66	0/0:1,0:1:3:0,3,45	0/0:1,0:1:3:0,3,45	0/0:3,0:3:6:0,6,90	0/0:1,0:1:3:0,3,45	0/0:1,0:1:3:0,3,29	1/1:0,2:2:6:49,6,0	./.
CL9073.Contig5_All	195	.	C	T	127.49	PASS	AC=4;AF=0.091;AN=44;BaseQRankSum=0.00;DP=48;ExcessHet=0.0074;FS=3.979;InbreedingCoeff=0.0499;MLEAC=6;MLEAF=0.136;MQ=60.00;MQRankSum=0.00;QD=18.21;ReadPosRankSum=-5.240e-01;SOR=0.598	GT:AD:DP:GQ:PL	./.	0/0:2,0:2:3:0,3,45	0/0:1,0:1:3:0,3,39	./.	0/0:6,0:6:18:0,18,218	1/1:0,2:2:6:49,6,0	./.	./.	./.	./.:1,0:1:0:0,0,0	0/1:1,1:2:19:19,0,19	0/0:3,0:3:9:0,9,78	0/0:1,0:1:3:0,3,45	./.	./.	0/0:1,0:1:3:0,3,45	./.	0/0:4,0:4:12:0,12,111	0/1:3,2:5:75:75,0,120	./.	0/0:1,0:1:3:0,3,29	0/0:1,0:1:3:0,3,29	./.	0/0:3,0:3:9:0,9,78	0/0:1,0:1:3:0,3,45	./.	0/0:3,0:3:9:0,9,66	0/0:1,0:1:3:0,3,45	0/0:1,0:1:3:0,3,45	0/0:3,0:3:9:0,9,118	0/0:1,0:1:3:0,3,45	0/0:2,0:2:6:0,6,49	0/0:2,0:2:6:0,6,49	0/0:1,0:1:3:0,3,45
CL9073.Contig5_All	201	.	C	T	660.99	PASS	AC=9;AF=0.321;AN=28;BaseQRankSum=-5.240e-01;DP=53;ExcessHet=0.3267;FS=0.000;InbreedingCoeff=0.0778;MLEAC=19;MLEAF=0.679;MQ=60.00;MQRankSum=0.00;QD=24.48;ReadPosRankSum=0.967;SOR=0.776	GT:AD:DP:GQ:PGT:PID:PL:PS	./.	./.:2,0:2:0:.:.:0,0,5	./.:1,0:1:0:.:.:0,0,0	./.	0/1:4,3:7:76:.:.:76,0,156	./.:4,0:4:0:.:.:0,0,49	./.	./.	0/0:1,0:1:3:.:.:0,3,16	0/0:1,0:1:3:.:.:0,3,29	./.:2,0:2:0:.:.:0,0,0	0|1:1,2:3:36:0|1:201_C_T:81,0,36:201	./.:1,0:1:0:.:.:0,0,0	0/0:1,0:1:3:.:.:0,3,45	./.	./.:1,0:1:0:.:.:0,0,0	./.	0/1:1,3:4:33:.:.:82,0,33	0/1:1,4:5:30:.:.:165,0,30	./.	./.:1,0:1:0:.:.:0,0,0	./.:1,0:1:0:.:.:0,0,0	./.	1/1:0,3:3:9:.:.:94,9,0	./.:1,0:1:0:.:.:0,0,0	./.	0/1:1,2:3:36:.:.:40,0,36	./.:1,0:1:0:.:.:0,0,0	0/0:1,0:1:3:.:.:0,3,45	0/0:3,0:3:9:.:.:0,9,94	./.:1,0:1:0:.:.:0,0,0	1|1:0,2:2:6:1|1:201_C_T:90,6,0:201	0/0:2,0:2:6:.:.:0,6,49	0/0:1,0:1:3:.:.:0,3,45
CL9073.Contig5_All	217	.	A	C,G	230.42	PASS	AC=3,3;AF=0.058,0.058;AN=52;BaseQRankSum=-9.670e-01;DP=64;ExcessHet=0.0006;FS=2.463;InbreedingCoeff=0.2147;MLEAC=3,3;MLEAF=0.058,0.058;MQ=60.00;MQRankSum=0.00;QD=15.36;ReadPosRankSum=0.967;SOR=0.588	GT:AD:DP:GQ:PGT:PID:PL:PS	./.	0/0:1,0,0:1:3:.:.:0,3,41,3,41,41	0/0:1,0,0:1:3:.:.:0,3,45,3,45,45	./.	0/1:5,3,0:8:50:.:.:50,0,198,65,207,272	0/0:4,0,0:4:12:.:.:0,12,119,12,119,119	./.	./.	0/0:1,0,0:1:3:.:.:0,3,16,3,16,16	0/0:1,0,0:1:3:.:.:0,3,29,3,29,29	0/0:1,0,0:1:3:.:.:0,3,25,3,25,25	0|2:1,0,2:3:36:0|1:201_C_T:81,84,126,0,42,36:201	0/0:3,0,0:3:9:.:.:0,9,106,9,106,106	0/0:1,0,0:1:3:.:.:0,3,45,3,45,45	0/0:1,0,0:1:3:.:.:0,3,16,3,16,16	0/0:2,0,0:2:6:.:.:0,6,74,6,74,74	./.	0/0:5,0,0:5:15:.:.:0,15,144,15,144,144	0/0:5,0,0:5:15:.:.:0,15,168,15,168,168	./.	0/0:2,0,0:2:6:.:.:0,6,61,6,61,61	0/0:2,0,0:2:6:.:.:0,6,61,6,61,61	./.	0/0:4,0,0:4:12:.:.:0,12,95,12,95,95	0/0:1,0,0:1:3:.:.:0,3,45,3,45,45	./.	0/0:4,0,0:4:9:.:.:0,9,135,9,135,135	0/0:2,0,0:2:6:.:.:0,6,90,6,90,90	0/0:1,0,0:1:3:.:.:0,3,45,3,45,45	0/0:3,0,0:3:9:.:.:0,9,94,9,94,94	0/0:2,0,0:2:6:.:.:0,6,74,6,74,74	2|2:0,0,2:2:6:1|1:201_C_T:90,90,90,6,6,0:201	1/1:0,2,0:2:6:.:.:49,6,0,49,6,49	0/0:2,0,0:2:6:.:.:0,6,49,6,49,49
CL9073.Contig5_All	226	.	G	A	65.64	PASS	AC=1;AF=0.023;AN=44;BaseQRankSum=-5.240e-01;DP=63;ExcessHet=0.0000;FS=0.000;InbreedingCoeff=0.0292;MLEAC=2;MLEAF=0.045;MQ=60.00;MQRankSum=0.00;QD=13.13;ReadPosRankSum=-2.530e-01;SOR=0.368	GT:AD:DP:GQ:PGT:PID:PL:PS	./.	./.:1,0:1:0:.:.:0,0,0	0/0:1,0:1:3:.:.:0,3,45	./.	0/0:6,0:6:18:.:.:0,18,229	0/0:2,0:2:6:.:.:0,6,70	./.	./.	0/0:1,0:1:3:.:.:0,3,16	0/0:1,0:1:3:.:.:0,3,29	0/0:1,0:1:3:.:.:0,3,16	0/0:3,0:3:9:.:.:0,9,66	0/0:4,0:4:12:.:.:0,12,111	0/0:2,0:2:6:.:.:0,6,49	0/0:1,0:1:3:.:.:0,3,16	0/0:2,0:2:6:.:.:0,6,74	./.	0|1:3,2:5:75:0|1:226_G_A:75,0,120:226	0/0:5,0:5:15:.:.:0,15,168	./.	0/0:2,0:2:6:.:.:0,6,61	0/0:2,0:2:6:.:.:0,6,61	./.	0/0:4,0:4:12:.:.:0,12,95	./.	./.	0/0:4,0:4:12:.:.:0,12,179	0/0:2,0:2:6:.:.:0,6,90	0/0:2,0:2:6:.:.:0,6,90	./.:3,0:3:0:.:.:0,0,5	0/0:2,0:2:6:.:.:0,6,74	0/0:2,0:2:6:.:.:0,6,49	./.:3,0:3:0:.:.:0,0,5	0/0:2,0:2:6:.:.:0,6,49
CL9073.Contig5_All	234	.	C	A	150.9	PASS	AC=3;AF=0.060;AN=50;BaseQRankSum=-9.670e-01;DP=61;ExcessHet=0.0000;FS=0.000;InbreedingCoeff=0.0909;MLEAC=3;MLEAF=0.060;MQ=60.00;MQRankSum=0.00;QD=30.18;ReadPosRankSum=0.967;SOR=0.223	GT:AD:DP:GQ:PGT:PID:PL:PS	./.	./.	0/0:1,0:1:3:.:.:0,3,45	./.	0/0:5,0:5:15:.:.:0,15,187	0/0:2,0:2:6:.:.:0,6,70	./.	./.	0/0:1,0:1:3:.:.:0,3,29	0/0:1,0:1:3:.:.:0,3,29	0/0:1,0:1:3:.:.:0,3,16	0|1:1,2:3:36:0|1:201_C_T:81,0,36:201	0/0:4,0:4:12:.:.:0,12,111	0/0:2,0:2:6:.:.:0,6,49	0/0:1,0:1:3:.:.:0,3,16	0/0:2,0:2:6:.:.:0,6,74	./.	0/0:5,0:5:15:.:.:0,15,135	0/0:4,0:4:12:.:.:0,12,139	./.	0/0:2,0:2:6:.:.:0,6,61	0/0:2,0:2:6:.:.:0,6,61	./.	0/0:4,0:4:12:.:.:0,12,95	./.	0/0:1,0:1:3:.:.:0,3,16	0/0:3,0:3:9:.:.:0,9,134	0/0:2,0:2:3:.:.:0,3,45	0/0:3,0:3:6:.:.:0,6,90	0/0:3,0:3:9:.:.:0,9,94	0/0:2,0:2:6:.:.:0,6,74	1|1:0,2:2:6:1|1:201_C_T:90,6,0:201	0/0:3,0:3:6:.:.:0,6,90	0/0:2,0:2:6:.:.:0,6,49
CL9073.Contig5_All	238	.	C	A	74.18	PASS	AC=2;AF=0.040;AN=50;DP=60;ExcessHet=0.0000;FS=0.000;InbreedingCoeff=0.1305;MLEAC=2;MLEAF=0.040;MQ=60.00;QD=29.36;SOR=0.693	GT:AD:DP:GQ:PGT:PID:PL:PS	./.	./.	0/0:1,0:1:3:.:.:0,3,45	./.	0/0:5,0:5:15:.:.:0,15,187	0/0:2,0:2:6:.:.:0,6,70	./.	./.	0/0:1,0:1:3:.:.:0,3,29	0/0:1,0:1:3:.:.:0,3,29	0/0:1,0:1:3:.:.:0,3,16	0/0:3,0:3:9:.:.:0,9,58	0/0:4,0:4:9:.:.:0,9,135	1|1:0,2:2:6:1|1:238_C_A:90,6,0:238	0/0:1,0:1:3:.:.:0,3,16	0/0:2,0:2:6:.:.:0,6,74	./.	0/0:5,0:5:9:.:.:0,9,135	0/0:4,0:4:12:.:.:0,12,139	./.	0/0:2,0:2:6:.:.:0,6,61	0/0:2,0:2:6:.:.:0,6,61	./.	0/0:4,0:4:12:.:.:0,12,95	./.	0/0:1,0:1:3:.:.:0,3,16	0/0:3,0:3:9:.:.:0,9,134	0/0:2,0:2:3:.:.:0,3,45	0/0:3,0:3:6:.:.:0,6,90	0/0:2,0:2:6:.:.:0,6,41	0/0:2,0:2:6:.:.:0,6,74	0/0:2,0:2:6:.:.:0,6,49	0/0:3,0:3:6:.:.:0,6,90	0/0:2,0:2:6:.:.:0,6,49
CL9073.Contig5_All	240	.	G	A	64.8	PASS	AC=1;AF=0.021;AN=48;BaseQRankSum=-5.240e-01;DP=61;ExcessHet=0.0000;FS=0.000;InbreedingCoeff=-0.0779;MLEAC=2;MLEAF=0.042;MQ=60.00;MQRankSum=0.00;QD=12.96;ReadPosRankSum=1.04;SOR=0.368	GT:AD:DP:GQ:PGT:PID:PL:PS	./.	./.	0/0:2,0:2:6:.:.:0,6,83	./.	0/0:5,0:5:15:.:.:0,15,187	0/0:2,0:2:6:.:.:0,6,70	./.	./.	0/0:1,0:1:3:.:.:0,3,29	0/0:1,0:1:3:.:.:0,3,29	0/0:1,0:1:3:.:.:0,3,16	0/0:3,0:3:9:.:.:0,9,58	0/0:4,0:4:9:.:.:0,9,135	0/0:2,0:2:6:.:.:0,6,49	0/0:1,0:1:3:.:.:0,3,16	0/0:2,0:2:6:.:.:0,6,74	./.	0|1:3,2:5:75:0|1:226_G_A:75,0,120:226	0/0:4,0:4:12:.:.:0,12,139	./.	0/0:2,0:2:6:.:.:0,6,61	0/0:2,0:2:6:.:.:0,6,61	./.	0/0:4,0:4:12:.:.:0,12,95	./.	0/0:1,0:1:3:.:.:0,3,16	0/0:3,0:3:9:.:.:0,9,134	0/0:2,0:2:6:.:.:0,6,61	0/0:3,0:3:6:.:.:0,6,90	0/0:2,0:2:6:.:.:0,6,41	0/0:2,0:2:6:.:.:0,6,74	0/0:2,0:2:6:.:.:0,6,49	./.:3,0:3:0:.:.:0,0,5	0/0:2,0:2:6:.:.:0,6,49
CL9073.Contig5_All	246	.	T	G	64.87	PASS	AC=1;AF=0.021;AN=48;BaseQRankSum=-1.645e+00;DP=57;ExcessHet=0.0000;FS=0.000;InbreedingCoeff=-0.0235;MLEAC=2;MLEAF=0.042;MQ=60.00;MQRankSum=0.00;QD=12.97;ReadPosRankSum=1.04;SOR=0.368	GT:AD:DP:GQ:PGT:PID:PL:PS	./.	./.	0/0:2,0:2:6:.:.:0,6,83	./.	0|1:3,2:5:75:0|1:246_T_G:75,0,120:246	0/0:2,0:2:6:.:.:0,6,70	./.	./.	0/0:1,0:1:3:.:.:0,3,29	0/0:1,0:1:3:.:.:0,3,29	0/0:1,0:1:3:.:.:0,3,16	0/0:3,0:3:9:.:.:0,9,58	0/0:4,0:4:9:.:.:0,9,135	0/0:2,0:2:6:.:.:0,6,49	0/0:1,0:1:3:.:.:0,3,16	0/0:2,0:2:6:.:.:0,6,74	./.	0/0:3,0:3:9:.:.:0,9,78	0/0:4,0:4:12:.:.:0,12,139	./.	0/0:2,0:2:6:.:.:0,6,61	0/0:2,0:2:6:.:.:0,6,61	./.	0/0:4,0:4:12:.:.:0,12,95	./.	0/0:1,0:1:3:.:.:0,3,16	0/0:3,0:3:9:.:.:0,9,134	0/0:2,0:2:6:.:.:0,6,61	0/0:2,0:2:6:.:.:0,6,41	0/0:2,0:2:6:.:.:0,6,41	0/0:2,0:2:6:.:.:0,6,74	0/0:2,0:2:6:.:.:0,6,49	./.:2,0:2:0:.:.:0,0,0	0/0:2,0:2:6:.:.:0,6,49
CL9073.Contig5_All	248	.	C	T	64.54	PASS	AC=1;AF=0.020;AN=50;BaseQRankSum=-1.645e+00;DP=58;ExcessHet=0.0000;FS=0.000;InbreedingCoeff=-0.1124;MLEAC=2;MLEAF=0.040;MQ=60.00;MQRankSum=0.00;QD=12.91;ReadPosRankSum=1.65;SOR=0.368	GT:AD:DP:GQ:PGT:PID:PL:PS	./.	./.	0/0:2,0:2:6:.:.:0,6,83	./.	0|1:3,2:5:75:0|1:246_T_G:75,0,120:246	0/0:3,0:3:9:.:.:0,9,88	./.	./.	0/0:1,0:1:3:.:.:0,3,29	0/0:1,0:1:3:.:.:0,3,29	0/0:1,0:1:3:.:.:0,3,16	0/0:3,0:3:9:.:.:0,9,58	0/0:3,0:3:9:.:.:0,9,66	0/0:2,0:2:6:.:.:0,6,49	0/0:1,0:1:3:.:.:0,3,16	0/0:2,0:2:6:.:.:0,6,74	./.	0/0:3,0:3:9:.:.:0,9,78	0/0:4,0:4:12:.:.:0,12,139	./.	0/0:2,0:2:6:.:.:0,6,61	0/0:2,0:2:6:.:.:0,6,61	./.	0/0:4,0:4:12:.:.:0,12,95	./.	0/0:1,0:1:3:.:.:0,3,16	0/0:3,0:3:9:.:.:0,9,134	0/0:2,0:2:6:.:.:0,6,61	0/0:2,0:2:6:.:.:0,6,41	0/0:2,0:2:6:.:.:0,6,41	0/0:2,0:2:6:.:.:0,6,74	0/0:2,0:2:6:.:.:0,6,49	0/0:2,0:2:6:.:.:0,6,74	0/0:2,0:2:6:.:.:0,6,49
CL9073.Contig5_All	278	.	G	A	74.9	PASS	AC=4;AF=0.087;AN=46;DP=66;ExcessHet=0.0000;FS=0.000;InbreedingCoeff=0.2630;MLEAC=4;MLEAF=0.087;MQ=60.00;QD=18.72;SOR=0.693	GT:AD:DP:GQ:PL	./.	./.	0/0:1,0:1:3:0,3,39	./.	0/0:6,0:6:1:0,1,170	0/0:3,0:3:9:0,9,88	./.	./.	0/0:1,0:1:3:0,3,16	0/0:2,0:2:6:0,6,41	0/0:2,0:2:6:0,6,61	./.:2,0:2:0:0,0,28	0/0:4,0:4:12:0,12,82	0/0:2,0:2:6:0,6,49	0/0:3,0:3:9:0,9,78	0/0:4,0:4:12:0,12,107	./.	0/0:3,0:3:9:0,9,78	./.:4,0:4:0:0,0,49	./.	0/0:3,0:3:9:0,9,118	0/0:2,0:2:3:0,3,45	./.	0/0:3,0:3:9:0,9,86	0/0:1,0:1:3:0,3,16	0/0:1,0:1:3:0,3,16	0/0:4,0:4:12:0,12,131	0/0:2,0:2:6:0,6,61	0/0:2,0:2:6:0,6,41	1/1:0,2:2:6:49,6,0	0/0:2,0:2:6:0,6,61	0/0:3,0:3:9:0,9,94	./.:2,0:2:0:0,0,0	1/1:0,2:2:6:49,6,0
CL9073.Contig5_All	288	.	G	T	70.53	PASS	AC=1;AF=0.020;AN=50;BaseQRankSum=-9.670e-01;DP=62;ExcessHet=0.0000;FS=0.000;InbreedingCoeff=-0.0203;MLEAC=2;MLEAF=0.040;MQ=60.00;MQRankSum=0.00;QD=23.51;ReadPosRankSum=0.967;SOR=0.223	GT:AD:DP:GQ:PGT:PID:PL:PS	./.	./.	0/0:1,0:1:3:.:.:0,3,39	./.	0/0:6,0:6:15:.:.:0,15,225	0/0:3,0:3:6:.:.:0,6,90	./.	./.	0/0:1,0:1:3:.:.:0,3,16	0/0:1,0:1:3:.:.:0,3,16	0/0:1,0:1:3:.:.:0,3,45	0/0:3,0:3:6:.:.:0,6,90	0/0:5,0:5:15:.:.:0,15,184	0/0:2,0:2:6:.:.:0,6,49	0/0:3,0:3:9:.:.:0,9,78	0/0:4,0:4:12:.:.:0,12,107	./.	0|1:1,2:3:36:0|1:288_G_T:81,0,36:288	0/0:4,0:4:12:.:.:0,12,99	./.	0/0:3,0:3:9:.:.:0,9,118	0/0:1,0:1:3:.:.:0,3,29	./.	0/0:3,0:3:9:.:.:0,9,86	0/0:1,0:1:3:.:.:0,3,16	0/0:1,0:1:3:.:.:0,3,16	0/0:3,0:3:9:.:.:0,9,94	0/0:2,0:2:6:.:.:0,6,61	0/0:2,0:2:6:.:.:0,6,41	0/0:2,0:2:6:.:.:0,6,41	0/0:1,0:1:3:.:.:0,3,45	0/0:3,0:3:9:.:.:0,9,94	./.:1,0:1:0:.:.:0,0,0	0/0:2,0:2:6:.:.:0,6,41
CL9073.Contig5_All	292	.	C	T	70.48	PASS	AC=1;AF=0.020;AN=50;BaseQRankSum=-9.670e-01;DP=61;ExcessHet=0.0000;FS=0.000;InbreedingCoeff=-0.0177;MLEAC=2;MLEAF=0.040;MQ=60.00;MQRankSum=0.00;QD=23.49;ReadPosRankSum=0.967;SOR=0.223	GT:AD:DP:GQ:PGT:PID:PL:PS	./.	./.	0/0:1,0:1:3:.:.:0,3,39	./.	0/0:6,0:6:12:.:.:0,12,180	0/0:3,0:3:9:.:.:0,9,66	./.	./.	0/0:1,0:1:3:.:.:0,3,16	0/0:1,0:1:3:.:.:0,3,16	0/0:1,0:1:3:.:.:0,3,45	0/0:2,0:2:6:.:.:0,6,74	0/0:5,0:5:15:.:.:0,15,184	0/0:2,0:2:6:.:.:0,6,49	0/0:3,0:3:9:.:.:0,9,78	0/0:4,0:4:12:.:.:0,12,107	./.	0|1:1,2:3:36:0|1:288_G_T:81,0,36:288	0/0:4,0:4:12:.:.:0,12,99	./.	0/0:3,0:3:9:.:.:0,9,118	0/0:1,0:1:3:.:.:0,3,29	./.	0/0:3,0:3:9:.:.:0,9,86	0/0:1,0:1:3:.:.:0,3,16	0/0:1,0:1:3:.:.:0,3,16	0/0:3,0:3:9:.:.:0,9,94	0/0:2,0:2:6:.:.:0,6,61	0/0:2,0:2:6:.:.:0,6,41	0/0:2,0:2:6:.:.:0,6,41	0/0:1,0:1:3:.:.:0,3,45	0/0:3,0:3:9:.:.:0,9,94	./.:1,0:1:0:.:.:0,0,0	0/0:2,0:2:6:.:.:0,6,41
CL9073.Contig5_All	295	.	G	A	33.35	PASS	AC=2;AF=0.042;AN=48;DP=62;ExcessHet=0.0000;FS=0.000;InbreedingCoeff=0.2466;MLEAC=2;MLEAF=0.042;MQ=60.00;QD=16.68;SOR=0.693	GT:AD:DP:GQ:PL	./.	./.	0/0:1,0:1:3:0,3,39	./.	0/0:6,0:6:15:0,15,225	0/0:3,0:3:9:0,9,66	./.	./.	./.:2,0:2:0:0,0,0	0/0:1,0:1:3:0,3,16	0/0:2,0:2:6:0,6,90	./.:2,0:2:0:0,0,0	0/0:5,0:5:15:0,15,184	1/1:0,2:2:6:49,6,0	0/0:3,0:3:9:0,9,78	0/0:4,0:4:12:0,12,107	./.	0/0:3,0:3:9:0,9,94	0/0:4,0:4:12:0,12,99	./.	0/0:3,0:3:9:0,9,118	0/0:1,0:1:3:0,3,29	./.	0/0:2,0:2:6:0,6,74	0/0:1,0:1:3:0,3,16	0/0:1,0:1:3:0,3,16	0/0:3,0:3:9:0,9,94	0/0:2,0:2:6:0,6,61	0/0:2,0:2:6:0,6,41	0/0:2,0:2:6:0,6,41	0/0:1,0:1:3:0,3,45	0/0:3,0:3:9:0,9,94	0/0:1,0:1:3:0,3,45	0/0:2,0:2:6:0,6,41
CL9073.Contig5_All	313	.	C	T	74.69	PASS	AC=2;AF=0.043;AN=46;DP=67;ExcessHet=0.0000;FS=0.000;InbreedingCoeff=0.2587;MLEAC=2;MLEAF=0.043;MQ=60.00;QD=31.67;SOR=0.693	GT:AD:DP:GQ:PGT:PID:PL:PS	./.	./.	0/0:1,0:1:3:.:.:0,3,39	./.	./.:5,0:5:0:.:.:0,0,0	0/0:3,0:3:9:.:.:0,9,66	./.	./.	0/0:2,0:2:6:.:.:0,6,61	0/0:1,0:1:3:.:.:0,3,16	0/0:3,0:3:9:.:.:0,9,78	0/0:2,0:2:6:.:.:0,6,61	0/0:7,0:7:21:.:.:0,21,177	0/0:2,0:2:6:.:.:0,6,49	0/0:3,0:3:9:.:.:0,9,106	0/0:4,0:4:12:.:.:0,12,107	./.	1|1:0,2:2:6:1|1:288_G_T:90,6,0:288	0/0:4,0:4:9:.:.:0,9,135	./.	0/0:3,0:3:9:.:.:0,9,118	0/0:1,0:1:3:.:.:0,3,29	./.	0/0:2,0:2:6:.:.:0,6,74	0/0:1,0:1:3:.:.:0,3,16	0/0:1,0:1:3:.:.:0,3,16	0/0:4,0:4:12:.:.:0,12,99	0/0:4,0:4:12:.:.:0,12,111	0/0:3,0:3:9:.:.:0,9,86	0/0:2,0:2:6:.:.:0,6,41	0/0:1,0:1:3:.:.:0,3,45	./.:3,0:3:0:.:.:0,0,5	./.:1,0:1:0:.:.:0,0,0	0/0:2,0:2:6:.:.:0,6,41
CL9073.Contig5_All	327	.	C	T	30.64	PASS	AC=1;AF=0.022;AN=46;BaseQRankSum=-9.670e-01;DP=64;ExcessHet=0.0000;FS=0.000;InbreedingCoeff=-0.1457;MLEAC=2;MLEAF=0.043;MQ=60.00;MQRankSum=0.00;QD=10.21;ReadPosRankSum=0.00;SOR=0.223	GT:AD:DP:GQ:PL	./.	./.	0/0:1,0:1:3:0,3,34	./.	./.:5,0:5:0:0,0,114	0/1:1,2:3:30:40,0,30	./.	./.	0/0:2,0:2:6:0,6,74	0/0:1,0:1:3:0,3,16	0/0:3,0:3:9:0,9,78	0/0:2,0:2:6:0,6,61	0/0:8,0:8:24:0,24,238	0/0:2,0:2:6:0,6,49	./.:3,0:3:0:0,0,45	0/0:4,0:4:12:0,12,107	./.	0/0:1,0:1:3:0,3,16	0/0:2,0:2:6:0,6,49	./.	./.:3,0:3:0:0,0,45	0/0:1,0:1:3:0,3,29	./.	0/0:2,0:2:6:0,6,74	0/0:1,0:1:3:0,3,16	0/0:2,0:2:6:0,6,41	0/0:4,0:4:12:0,12,99	0/0:4,0:4:12:0,12,111	0/0:3,0:3:9:0,9,86	0/0:1,0:1:3:0,3,45	0/0:1,0:1:3:0,3,45	0/0:2,0:2:6:0,6,90	0/0:1,0:1:3:0,3,29	0/0:2,0:2:6:0,6,41
CL9073.Contig5_All	341	.	C	T	33.86	PASS	AC=2;AF=0.042;AN=48;DP=62;ExcessHet=0.0000;FS=0.000;InbreedingCoeff=0.1086;MLEAC=2;MLEAF=0.042;MQ=60.00;QD=16.93;SOR=0.693	GT:AD:DP:GQ:PL	./.	./.	0/0:1,0:1:3:0,3,34	./.	./.:4,0:4:0:0,0,89	0/0:2,0:2:6:0,6,55	./.	./.	0/0:1,0:1:3:0,3,45	0/0:1,0:1:3:0,3,16	0/0:3,0:3:9:0,9,94	0/0:1,0:1:3:0,3,45	0/0:9,0:9:27:0,27,234	1/1:0,2:2:6:49,6,0	0/0:3,0:3:9:0,9,118	0/0:5,0:5:15:0,15,144	./.	0/0:1,0:1:3:0,3,16	0/0:2,0:2:6:0,6,49	./.	0/0:3,0:3:9:0,9,134	0/0:1,0:1:3:0,3,29	./.	0/0:1,0:1:3:0,3,45	0/0:1,0:1:3:0,3,16	0/0:3,0:3:9:0,9,94	0/0:4,0:4:12:0,12,119	0/0:4,0:4:12:0,12,111	0/0:4,0:4:12:0,12,123	./.	0/0:2,0:2:6:0,6,49	0/0:1,0:1:3:0,3,45	0/0:2,0:2:6:0,6,61	0/0:1,0:1:3:0,3,45
CL9073.Contig5_All	369	.	A	T	36.48	PASS	AC=2;AF=0.059;AN=34;DP=63;ExcessHet=0.0000;FS=0.000;InbreedingCoeff=0.2789;MLEAC=2;MLEAF=0.059;MQ=60.00;QD=18.24;SOR=0.693	GT:AD:DP:GQ:PL	./.	./.	0/0:2,0:2:6:0,6,74	./.	0/0:4,0:4:12:0,12,122	0/0:2,0:2:6:0,6,55	./.	./.	./.:3,0:3:0:0,0,45	0/0:1,0:1:3:0,3,16	0/0:3,0:3:9:0,9,94	./.:1,0:1:0:0,0,0	0/0:8,0:8:24:0,24,194	./.	0/0:4,0:4:12:0,12,139	0/0:4,0:4:12:0,12,131	./.	./.	0/0:1,0:1:3:0,3,29	./.	./.:5,0:5:0:0,0,54	./.	./.	0/0:1,0:1:3:0,3,29	0/0:1,0:1:3:0,3,16	0/0:6,0:6:18:0,18,140	0/0:2,0:2:6:0,6,90	0/0:5,0:5:15:0,15,135	0/0:5,0:5:12:0,12,180	./.	./.:1,0:1:0:0,0,0	1/1:0,2:2:6:49,6,0	0/0:2,0:2:6:0,6,49	./.
CL9073.Contig5_All	398	.	G	T	33.51	PASS	AC=2;AF=0.043;AN=46;DP=67;ExcessHet=0.0000;FS=0.000;InbreedingCoeff=0.2017;MLEAC=2;MLEAF=0.043;MQ=60.00;QD=16.76;SOR=0.693	GT:AD:DP:GQ:PL	./.	./.	0/0:2,0:2:6:0,6,74	./.	0/0:3,0:3:9:0,9,128	0/0:1,0:1:3:0,3,39	./.	./.	0/0:5,0:5:15:0,15,115	0/0:1,0:1:3:0,3,16	0/0:3,0:3:9:0,9,94	0/0:2,0:2:6:0,6,74	0/0:8,0:8:21:0,21,315	./.	0/0:6,0:6:15:0,15,225	0/0:4,0:4:12:0,12,131	./.	./.	0/0:1,0:1:3:0,3,29	./.	0/0:5,0:5:15:0,15,128	0/0:2,0:2:6:0,6,74	./.	0/0:3,0:3:9:0,9,78	0/0:1,0:1:3:0,3,16	0/0:5,0:5:15:0,15,115	0/0:2,0:2:6:0,6,90	0/0:4,0:4:12:0,12,111	0/0:4,0:4:12:0,12,91	0/0:1,0:1:3:0,3,45	0/0:1,0:1:3:0,3,16	0/0:1,0:1:3:0,3,29	1/1:0,2:2:6:49,6,0	./.
CL9073.Contig5_All	414	.	C	T	222.37	PASS	AC=4;AF=0.105;AN=38;BaseQRankSum=0.00;DP=63;ExcessHet=0.7564;FS=1.957;InbreedingCoeff=-0.2257;MLEAC=8;MLEAF=0.211;MQ=60.00;MQRankSum=0.00;QD=13.08;ReadPosRankSum=0.674;SOR=1.402	GT:AD:DP:GQ:PL	./.	./.	0/0:1,0:1:3:0,3,45	./.	0/0:3,0:3:9:0,9,109	0/0:1,0:1:3:0,3,39	./.	./.	0/1:3,2:5:34:34,0,79	./.	0/0:3,0:3:9:0,9,94	0/0:2,0:2:6:0,6,74	0/0:7,0:7:21:0,21,217	./.	0/1:1,3:4:33:82,0,33	./.:4,0:4:0:0,0,49	./.	./.	0/0:1,0:1:3:0,3,29	./.	./.:4,0:4:0:0,0,49	0/0:3,0:3:9:0,9,66	./.	0/0:3,0:3:9:0,9,78	./.	0/0:5,0:5:15:0,15,115	0/0:3,0:3:9:0,9,134	0/1:2,2:4:37:78,0,37	0/1:2,2:4:37:37,0,78	0/0:2,0:2:6:0,6,41	0/0:1,0:1:3:0,3,16	0/0:1,0:1:3:0,3,29	0/0:2,0:2:6:0,6,49	./.
CL9073.Contig5_All	438	.	T	C	1026.81	PASS	AC=15;AF=0.441;AN=34;BaseQRankSum=0.00;DP=54;ExcessHet=0.4264;FS=0.000;InbreedingCoeff=-0.0104;MLEAC=27;MLEAF=0.794;MQ=60.00;MQRankSum=0.00;QD=28.52;ReadPosRankSum=0.00;SOR=0.770	GT:AD:DP:GQ:PGT:PID:PL:PS	./.	./.	./.	./.	0/1:1,3:4:25:.:.:79,0,25	./.	./.	./.	0/1:1,4:5:30:.:.:84,0,30	./.	1|1:0,2:2:6:1|1:438_T_C:70,6,0:438	0/0:1,0:1:3:.:.:0,3,45	0/1:1,5:6:27:.:.:166,0,27	./.	0/1:1,3:4:33:.:.:122,0,33	./.:2,0:2:0:.:.:0,0,0	./.	./.	./.:1,0:1:0:.:.:0,0,0	./.	0/1:1,1:2:39:.:.:39,0,39	1/1:0,2:2:6:.:.:49,6,0	./.	0/0:3,0:3:9:.:.:0,9,94	./.	1/1:0,5:5:15:.:.:144,15,0	0/1:1,1:2:39:.:.:39,0,39	0/1:2,2:4:37:.:.:78,0,37	1/1:0,4:4:12:.:.:99,12,0	0/0:2,0:2:6:.:.:0,6,41	0/0:1,0:1:3:.:.:0,3,16	0/0:1,0:1:3:.:.:0,3,29	0/0:3,0:3:9:.:.:0,9,78	./.
CL9073.Contig5_All	450	.	G	A	977	PASS	AC=15;AF=0.441;AN=34;BaseQRankSum=-4.310e-01;DP=54;ExcessHet=0.4264;FS=0.000;InbreedingCoeff=0.0093;MLEAC=26;MLEAF=0.765;MQ=60.00;MQRankSum=0.00;QD=31.52;ReadPosRankSum=-6.740e-01;SOR=0.602	GT:AD:DP:GQ:PGT:PID:PL:PS	./.	./.	./.	./.	0/1:1,2:3:28:.:.:40,0,28	./.	./.	./.	0/1:1,3:4:33:.:.:82,0,33	./.	1|1:0,1:1:3:1|1:438_T_C:45,3,0:438	0/0:3,0:3:9:.:.:0,9,94	0/1:1,5:6:27:.:.:164,0,27	./.	0/1:1,3:4:33:.:.:122,0,33	./.:2,0:2:0:.:.:0,0,0	./.	./.	./.:1,0:1:0:.:.:0,0,0	./.	0/1:1,1:2:39:.:.:39,0,39	1/1:0,2:2:6:.:.:49,6,0	./.	0/0:3,0:3:9:.:.:0,9,94	./.	1/1:0,5:5:15:.:.:184,15,0	0/1:1,1:2:39:.:.:39,0,39	0/1:1,2:3:36:.:.:64,0,36	1/1:0,4:4:12:.:.:99,12,0	0/0:2,0:2:6:.:.:0,6,41	0/0:1,0:1:3:.:.:0,3,16	0/0:2,0:2:6:.:.:0,6,74	0/0:3,0:3:9:.:.:0,9,78	./.
CL9073.Contig5_All	457	.	G	A,*	31.46	PASS	AC=1,2;AF=0.026,0.053;AN=38;BaseQRankSum=-9.670e-01;DP=51;ExcessHet=0.0000;FS=0.000;InbreedingCoeff=0.2403;MLEAC=2,2;MLEAF=0.053,0.053;MQ=60.00;MQRankSum=0.00;QD=6.29;ReadPosRankSum=0.967;SOR=0.223	GT:AD:DP:GQ:PL	./.	./.	./.	./.	0/0:4,0,0:4:12:0,12,120,12,120,120	./.	./.	./.	0/0:4,0,0:4:12:0,12,111,12,111,111	./.	0/0:1,0,0:1:3:0,3,29,3,29,29	0/1:1,2,0:3:36:40,0,36,43,42,85	0/0:5,0,0:5:12:0,12,180,12,180,180	./.	0/0:4,0,0:4:12:0,12,151,12,151,151	0/0:2,0,0:2:6:0,6,90,6,90,90	./.	./.	0/0:1,0,0:1:3:0,3,16,3,16,16	./.	0/0:3,0,0:3:9:0,9,106,9,106,106	0/0:2,0,0:2:6:0,6,49,6,49,49	./.	2/2:0,0,2:2:6:90,90,90,6,6,0	./.	0/0:4,0,0:4:12:0,12,99,12,99,99	0/0:2,0,0:2:6:0,6,90,6,90,90	0/0:2,0,0:2:6:0,6,90,6,90,90	0/0:3,0,0:3:9:0,9,94,9,94,94	0/0:2,0,0:2:6:0,6,41,6,41,41	0/0:2,0,0:2:6:0,6,90,6,90,90	0/0:2,0,0:2:6:0,6,74,6,74,74	0/0:3,0,0:3:9:0,9,78,9,78,78	./.
CL9073.Contig5_All	470	.	C	T	34.68	PASS	AC=2;AF=0.050;AN=40;DP=53;ExcessHet=0.0000;FS=0.000;InbreedingCoeff=0.2401;MLEAC=2;MLEAF=0.050;MQ=60.00;QD=17.34;SOR=0.693	GT:AD:DP:GQ:PL	./.	./.	./.	./.	0/0:4,0:4:12:0,12,128	./.	./.	0/0:1,0:1:3:0,3,16	0/0:4,0:4:12:0,12,111	./.	0/0:1,0:1:3:0,3,29	0/0:3,0:3:9:0,9,78	0/0:5,0:5:12:0,12,180	./.	0/0:5,0:5:15:0,15,155	0/0:2,0:2:6:0,6,90	./.	./.	0/0:1,0:1:3:0,3,16	./.	0/0:3,0:3:9:0,9,118	0/0:2,0:2:6:0,6,49	./.	1/1:0,2:2:6:49,6,0	./.	0/0:4,0:4:12:0,12,99	0/0:2,0:2:6:0,6,90	0/0:2,0:2:6:0,6,90	0/0:3,0:3:9:0,9,94	0/0:2,0:2:6:0,6,41	0/0:2,0:2:6:0,6,90	0/0:2,0:2:6:0,6,74	0/0:3,0:3:9:0,9,78	./.
CL9073.Contig5_All	486	.	C	G	35.4	PASS	AC=2;AF=0.050;AN=40;DP=49;ExcessHet=0.0000;FS=0.000;InbreedingCoeff=0.1910;MLEAC=2;MLEAF=0.050;MQ=60.00;QD=17.70;SOR=0.693	GT:AD:DP:GQ:PL	./.	./.	./.	./.	0/0:3,0:3:9:0,9,100	./.	./.	0/0:1,0:1:3:0,3,16	0/0:4,0:4:12:0,12,111	0/0:1,0:1:3:0,3,29	0/0:1,0:1:3:0,3,29	0/0:3,0:3:9:0,9,78	0/0:4,0:4:12:0,12,111	./.	0/0:6,0:6:18:0,18,197	./.	./.	./.	0/0:1,0:1:3:0,3,16	./.	0/0:3,0:3:9:0,9,106	1/1:0,2:2:6:49,6,0	./.	0/0:3,0:3:9:0,9,78	./.	0/0:4,0:4:6:0,6,90	0/0:1,0:1:3:0,3,45	0/0:2,0:2:6:0,6,90	0/0:2,0:2:6:0,6,90	0/0:2,0:2:6:0,6,41	0/0:2,0:2:6:0,6,49	0/0:2,0:2:6:0,6,74	0/0:2,0:2:6:0,6,90	./.
CL9073.Contig5_All	513	.	C	T	226.43	PASS	AC=7;AF=0.219;AN=32;BaseQRankSum=-1.383e+00;DP=36;ExcessHet=0.0000;FS=0.000;InbreedingCoeff=0.2959;MLEAC=12;MLEAF=0.375;MQ=60.00;MQRankSum=0.00;QD=20.58;ReadPosRankSum=1.38;SOR=0.148	GT:AD:DP:GQ:PL	./.	./.	0/0:1,0:1:3:0,3,12	./.	0/0:2,0:2:6:0,6,83	./.	./.	0/0:1,0:1:3:0,3,16	./.:3,0:3:0:0,0,45	0/0:1,0:1:3:0,3,29	0/0:1,0:1:3:0,3,29	1/1:0,3:3:9:94,9,0	0/0:2,0:2:6:0,6,49	./.	0/1:2,2:4:37:37,0,62	./.	./.	./.	0/0:3,0:3:9:0,9,94	./.	./.	0/0:2,0:2:6:0,6,49	./.	0/0:2,0:2:6:0,6,49	./.	./.	1/1:0,2:2:6:49,6,0	./.	0/0:1,0:1:3:0,3,16	1/1:0,2:2:6:49,6,0	0/0:2,0:2:6:0,6,49	0/0:2,0:2:3:0,3,45	./.:2,0:2:0:0,0,0	./.
CL9073.Contig5_All	514	.	G	A	39.19	PASS	AC=2;AF=0.063;AN=32;DP=35;ExcessHet=0.0000;FS=0.000;InbreedingCoeff=0.1774;MLEAC=3;MLEAF=0.094;MQ=60.00;QD=19.60;SOR=0.693	GT:AD:DP:GQ:PL	./.	./.	0/0:1,0:1:3:0,3,12	./.	0/0:2,0:2:6:0,6,83	./.	./.	0/0:1,0:1:3:0,3,16	0/0:2,0:2:6:0,6,61	0/0:1,0:1:3:0,3,29	0/0:1,0:1:3:0,3,29	0/0:2,0:2:6:0,6,90	0/0:2,0:2:6:0,6,49	./.	./.:6,0:6:0:0,0,123	./.	./.	./.	0/0:3,0:3:9:0,9,94	./.	./.	0/0:2,0:2:6:0,6,49	./.	0/0:2,0:2:6:0,6,49	./.	./.	0/0:2,0:2:6:0,6,41	./.	0/0:1,0:1:3:0,3,16	0/0:2,0:2:6:0,6,49	1/1:0,2:2:6:49,6,0	./.:2,0:2:0:0,0,0	0/0:1,0:1:3:0,3,16	./.
CL9073.Contig5_All	527	.	C	T	37.51	PASS	AC=1;AF=0.036;AN=28;BaseQRankSum=-9.670e-01;DP=30;ExcessHet=0.0000;FS=0.000;InbreedingCoeff=-0.0085;MLEAC=3;MLEAF=0.107;MQ=60.00;MQRankSum=0.00;QD=12.50;ReadPosRankSum=0.967;SOR=0.223	GT:AD:DP:GQ:PL	./.	./.	0/0:1,0:1:3:0,3,12	./.	./.:2,0:2:0:0,0,0	./.	./.	0/0:1,0:1:3:0,3,45	0/0:2,0:2:3:0,3,45	0/0:1,0:1:3:0,3,29	./.	0/0:2,0:2:6:0,6,90	0/0:2,0:2:6:0,6,49	0/0:1,0:1:3:0,3,29	./.:5,0:5:0:0,0,123	./.	./.	./.	0/1:1,2:3:36:40,0,36	./.	./.	0/0:2,0:2:6:0,6,49	./.	./.	./.	./.	0/0:2,0:2:6:0,6,41	./.	./.:.:0:0:0,0,0	0/0:2,0:2:6:0,6,49	0/0:2,0:2:6:0,6,49	0/0:1,0:1:3:0,3,45	0/0:1,0:1:3:0,3,16	./.
CL9073.Contig5_All	590	.	C	A	36.27	PASS	AC=2;AF=0.053;AN=38;DP=40;ExcessHet=0.0000;FS=0.000;InbreedingCoeff=0.1720;MLEAC=2;MLEAF=0.053;MQ=60.00;QD=18.13;SOR=0.693	GT:AD:DP:GQ:PL	0/0:1,0:1:3:0,3,39	0/0:1,0:1:3:0,3,39	./.	./.	0/0:2,0:2:6:0,6,83	0/0:3,0:3:9:0,9,88	./.	0/0:2,0:2:6:0,6,61	0/0:1,0:1:3:0,3,16	0/0:2,0:2:6:0,6,49	0/0:1,0:1:3:0,3,16	./.	0/0:5,0:5:15:0,15,135	0/0:2,0:2:6:0,6,41	0/0:4,0:4:12:0,12,151	./.	./.	./.	0/0:2,0:2:6:0,6,90	./.	./.	./.	./.	0/0:1,0:1:3:0,3,45	0/0:3,0:3:9:0,9,106	./.	0/0:2,0:2:6:0,6,74	./.	0/0:2,0:2:6:0,6,49	0/0:2,0:2:6:0,6,49	1/1:0,2:2:6:49,6,0	./.	./.	0/0:2,0:2:6:0,6,90
CL9073.Contig5_All	596	.	C	T	37.04	PASS	AC=2;AF=0.056;AN=36;DP=40;ExcessHet=0.0000;FS=0.000;InbreedingCoeff=0.2315;MLEAC=2;MLEAF=0.056;MQ=60.00;QD=18.52;SOR=0.693	GT:AD:DP:GQ:PL	0/0:1,0:1:3:0,3,39	0/0:1,0:1:3:0,3,44	./.	./.	0/0:2,0:2:6:0,6,83	0/0:3,0:3:9:0,9,88	./.	0/0:2,0:2:6:0,6,61	0/0:1,0:1:3:0,3,16	0/0:2,0:2:6:0,6,49	0/0:1,0:1:3:0,3,16	./.	0/0:5,0:5:15:0,15,135	0/0:2,0:2:6:0,6,41	0/0:4,0:4:12:0,12,151	./.	./.	./.	0/0:2,0:2:6:0,6,61	./.	./.	./.	./.	0/0:1,0:1:3:0,3,45	0/0:3,0:3:9:0,9,106	./.	0/0:2,0:2:6:0,6,74	./.	0/0:2,0:2:6:0,6,49	1/1:0,2:2:6:49,6,0	0/0:2,0:2:6:0,6,49	./.	./.	./.:2,0:2:0:0,0,0
CL9073.Contig5_All	619	.	C	G	37.27	PASS	AC=2;AF=0.056;AN=36;DP=44;ExcessHet=0.0000;FS=0.000;InbreedingCoeff=0.1392;MLEAC=2;MLEAF=0.056;MQ=60.00;QD=18.64;SOR=0.693	GT:AD:DP:GQ:PL	./.	0/0:1,0:1:3:0,3,45	./.	./.	0/0:2,0:2:6:0,6,49	./.:4,0:4:0:0,0,49	./.	0/0:2,0:2:6:0,6,49	0/0:1,0:1:3:0,3,16	0/0:2,0:2:6:0,6,49	0/0:1,0:1:3:0,3,16	./.	./.:5,0:5:0:0,0,110	0/0:2,0:2:6:0,6,41	0/0:3,0:3:9:0,9,106	./.	./.	./.	0/0:2,0:2:6:0,6,61	./.	./.	./.	0/0:1,0:1:3:0,3,45	1/1:0,2:2:6:49,6,0	0/0:3,0:3:9:0,9,118	./.	0/0:2,0:2:6:0,6,90	./.:2,0:2:0:0,0,0	0/0:2,0:2:6:0,6,49	0/0:2,0:2:6:0,6,49	0/0:1,0:1:3:0,3,45	./.	0/0:1,0:1:3:0,3,29	0/0:3,0:3:9:0,9,94
CL9073.Contig5_All	621	.	G	T	36.56	PASS	AC=2;AF=0.056;AN=36;DP=47;ExcessHet=0.0000;FS=0.000;InbreedingCoeff=0.2482;MLEAC=2;MLEAF=0.056;MQ=60.00;QD=18.28;SOR=0.368	GT:AD:DP:GQ:PL	./.	./.:1,0:1:0:0,0,0	./.	./.	1/1:0,2:2:6:49,6,0	0/0:4,0:4:12:0,12,127	./.	0/0:2,0:2:6:0,6,49	0/0:1,0:1:3:0,3,16	0/0:2,0:2:6:0,6,49	0/0:1,0:1:3:0,3,16	./.	0/0:6,0:6:18:0,18,172	0/0:2,0:2:6:0,6,41	0/0:3,0:3:9:0,9,106	./.	./.	./.	0/0:3,0:3:9:0,9,128	./.	./.	./.	0/0:1,0:1:3:0,3,45	0/0:3,0:3:9:0,9,94	./.:3,0:3:0:0,0,45	./.	./.:2,0:2:0:0,0,0	0/0:2,0:2:6:0,6,74	0/0:2,0:2:6:0,6,49	0/0:2,0:2:6:0,6,49	0/0:1,0:1:3:0,3,45	./.	0/0:1,0:1:3:0,3,29	0/0:3,0:3:9:0,9,94
CL9073.Contig5_All	673	.	G	A	169.36	PASS	AC=4;AF=0.118;AN=34;DP=49;ExcessHet=0.0000;FS=0.000;InbreedingCoeff=0.4193;MLEAC=5;MLEAF=0.147;MQ=60.00;QD=28.23;SOR=0.693	GT:AD:DP:GQ:PGT:PID:PL:PS	./.	./.	0/0:1,0:1:3:.:.:0,3,25	./.	./.:3,0:3:0:.:.:0,0,4	0/0:4,0:4:12:.:.:0,12,127	./.	0/0:3,0:3:9:.:.:0,9,66	1/1:0,2:2:6:.:.:49,6,0	0/0:1,0:1:3:.:.:0,3,16	./.:3,0:3:0:.:.:0,0,0	./.	0/0:4,0:4:12:.:.:0,12,99	0/0:1,0:1:3:.:.:0,3,45	0/0:2,0:2:6:.:.:0,6,74	./.	./.	./.	0/0:4,0:4:12:.:.:0,12,111	./.	./.	./.	0/0:1,0:1:3:.:.:0,3,45	0/0:3,0:3:9:.:.:0,9,86	0/0:4,0:4:12:.:.:0,12,111	./.	./.	0/0:3,0:3:9:.:.:0,9,66	0/0:2,0:2:6:.:.:0,6,49	0/0:3,0:3:9:.:.:0,9,94	./.	./.	0/0:1,0:1:3:.:.:0,3,29	1|1:0,4:4:12:1|1:673_G_A:139,12,0:673
CL9073.Contig5_All	720	.	G	A	75.93	PASS	AC=3;AF=0.094;AN=32;BaseQRankSum=0.00;DP=45;ExcessHet=0.0000;FS=0.000;InbreedingCoeff=0.1340;MLEAC=5;MLEAF=0.156;MQ=60.00;MQRankSum=0.00;QD=12.66;ReadPosRankSum=0.431;SOR=0.446	GT:AD:DP:GQ:PL	0/0:1,0:1:3:0,3,22	./.	./.	./.	0/0:2,0:2:6:0,6,73	./.:2,0:2:0:0,0,0	./.	0/0:2,0:2:6:0,6,90	0/0:1,0:1:3:0,3,29	./.	0/0:4,0:4:12:0,12,82	0/0:2,0:2:6:0,6,41	0/0:3,0:3:9:0,9,94	./.	0/0:2,0:2:6:0,6,49	./.	./.	./.	./.:4,0:4:0:0,0,49	./.	0/0:1,0:1:3:0,3,45	./.	0/0:2,0:2:6:0,6,61	1/1:0,2:2:6:49,6,0	0/1:2,2:4:37:37,0,37	./.	./.	./.:3,0:3:0:0,0,5	0/0:1,0:1:3:0,3,45	0/0:3,0:3:9:0,9,94	./.	./.	0/0:2,0:2:6:0,6,49	0/0:2,0:2:6:0,6,90
CL9073.Contig5_All	742	.	C	G	36.81	PASS	AC=2;AF=0.059;AN=34;DP=45;ExcessHet=0.0000;FS=0.000;InbreedingCoeff=0.2203;MLEAC=2;MLEAF=0.059;MQ=60.00;QD=18.41;SOR=0.693	GT:AD:DP:GQ:PL	0/0:1,0:1:3:0,3,22	./.:2,0:2:0:0,0,2	./.	./.	0/0:2,0:2:6:0,6,73	./.:4,0:4:0:0,0,55	./.	0/0:2,0:2:6:0,6,90	0/0:1,0:1:3:0,3,29	./.	1/1:0,2:2:6:49,6,0	0/0:3,0:3:9:0,9,78	0/0:4,0:4:12:0,12,123	./.	0/0:2,0:2:6:0,6,49	./.	./.	./.	0/0:3,0:3:9:0,9,94	./.	0/0:2,0:2:6:0,6,90	./.	0/0:3,0:3:9:0,9,66	0/0:3,0:3:9:0,9,78	0/0:2,0:2:6:0,6,90	./.	./.	0/0:3,0:3:9:0,9,66	./.	0/0:2,0:2:6:0,6,41	./.	./.	0/0:2,0:2:6:0,6,49	0/0:2,0:2:6:0,6,90
CL9073.Contig5_All	743	.	C	T	33.45	PASS	AC=1;AF=0.029;AN=34;BaseQRankSum=-9.670e-01;DP=46;ExcessHet=0.0000;FS=0.000;InbreedingCoeff=-0.0140;MLEAC=2;MLEAF=0.059;MQ=60.00;MQRankSum=0.00;QD=11.15;ReadPosRankSum=0.431;SOR=0.223	GT:AD:DP:GQ:PL	0/0:1,0:1:3:0,3,22	0/0:2,0:2:6:0,6,53	./.	./.	0/0:2,0:2:6:0,6,73	./.:4,0:4:0:0,0,55	./.	./.:2,0:2:0:0,0,0	0/0:1,0:1:3:0,3,29	0/0:1,0:1:3:0,3,45	0/0:2,0:2:6:0,6,49	0/0:3,0:3:9:0,9,78	0/0:4,0:4:12:0,12,123	./.	0/0:1,0:1:3:0,3,29	./.	./.	./.	./.:3,0:3:0:0,0,5	./.	0/0:2,0:2:6:0,6,90	./.	0/0:3,0:3:9:0,9,66	0/0:3,0:3:9:0,9,78	0/0:2,0:2:6:0,6,90	./.	./.	0/1:1,2:3:20:40,0,20	./.	0/0:2,0:2:6:0,6,41	./.	./.	0/0:2,0:2:6:0,6,49	0/0:3,0:3:9:0,9,106
CL9073.Contig5_All	770	.	C	T	30.64	PASS	AC=1;AF=0.028;AN=36;BaseQRankSum=0.00;DP=36;ExcessHet=0.0000;FS=0.000;InbreedingCoeff=-0.1597;MLEAC=2;MLEAF=0.056;MQ=60.00;MQRankSum=0.00;QD=7.66;ReadPosRankSum=1.38;SOR=0.693	GT:AD:DP:GQ:PL	./.	0/0:2,0:2:6:0,6,56	./.	./.	0/0:2,0:2:6:0,6,49	0/0:4,0:4:12:0,12,147	./.	0/0:1,0:1:3:0,3,45	./.	0/0:1,0:1:3:0,3,45	0/0:2,0:2:6:0,6,49	0/1:2,2:4:37:37,0,37	0/0:4,0:4:9:0,9,135	./.	0/0:1,0:1:3:0,3,29	./.	./.	./.	0/0:2,0:2:6:0,6,90	./.	0/0:2,0:2:6:0,6,74	./.	0/0:2,0:2:6:0,6,61	0/0:1,0:1:3:0,3,45	0/0:2,0:2:6:0,6,90	./.	./.	0/0:1,0:1:3:0,3,45	./.	0/0:2,0:2:6:0,6,41	./.	./.	0/0:1,0:1:3:0,3,29	0/0:2,0:2:6:0,6,74
CL9073.Contig5_All	775	.	G	A	33.66	PASS	AC=1;AF=0.028;AN=36;BaseQRankSum=-9.670e-01;DP=39;ExcessHet=0.0000;FS=0.000;InbreedingCoeff=-0.1672;MLEAC=2;MLEAF=0.056;MQ=60.00;MQRankSum=0.00;QD=11.22;ReadPosRankSum=0.967;SOR=0.223	GT:AD:DP:GQ:PL	./.	0/0:2,0:2:6:0,6,56	./.	./.	0/0:3,0:3:9:0,9,83	./.:4,0:4:0:0,0,78	./.	0/0:1,0:1:3:0,3,45	./.	0/0:1,0:1:3:0,3,45	0/0:2,0:2:6:0,6,49	0/0:4,0:4:12:0,12,91	0/0:4,0:4:12:0,12,111	./.	0/0:1,0:1:3:0,3,29	./.	./.	./.	0/0:2,0:2:6:0,6,90	./.	0/0:2,0:2:6:0,6,74	./.	0/0:2,0:2:6:0,6,61	0/0:1,0:1:3:0,3,45	0/0:2,0:2:6:0,6,90	./.	0/0:1,0:1:3:0,3,29	0/0:1,0:1:3:0,3,45	./.	0/1:1,2:3:36:40,0,36	./.	./.	0/0:1,0:1:3:0,3,29	0/0:2,0:2:6:0,6,74
CL9073.Contig5_All	805	.	G	A	40.91	PASS	AC=2;AF=0.071;AN=28;DP=35;ExcessHet=0.0000;FS=0.000;InbreedingCoeff=0.1739;MLEAC=3;MLEAF=0.107;MQ=60.00;QD=20.45;SOR=0.693	GT:AD:DP:GQ:PL	./.	./.:2,0:2:0:0,0,0	0/0:1,0:1:3:0,3,32	./.	0/0:3,0:3:9:0,9,95	./.:4,0:4:0:0,0,39	./.	./.	./.	./.:2,0:2:0:0,0,10	1/1:0,2:2:6:49,6,0	0/0:4,0:4:12:0,12,91	0/0:4,0:4:12:0,12,139	./.	0/0:1,0:1:3:0,3,29	./.	./.	./.	./.	./.	0/0:3,0:3:9:0,9,66	./.	0/0:2,0:2:6:0,6,74	0/0:1,0:1:3:0,3,45	0/0:1,0:1:3:0,3,45	./.	0/0:1,0:1:3:0,3,29	./.	./.	0/0:2,0:2:6:0,6,61	./.	./.	0/0:1,0:1:3:0,3,29	0/0:1,0:1:3:0,3,16
CL9073.Contig5_All	837	.	C	T	32.9	PASS	AC=1;AF=0.036;AN=28;BaseQRankSum=-6.740e-01;DP=44;ExcessHet=0.0000;FS=0.000;InbreedingCoeff=-0.1569;MLEAC=3;MLEAF=0.107;MQ=60.00;MQRankSum=0.00;QD=8.22;ReadPosRankSum=1.38;SOR=0.105	GT:AD:DP:GQ:PL	./.	./.	0/0:1,0:1:3:0,3,32	./.	./.:5,0:5:0:0,0,159	0/1:2,2:4:37:37,0,51	./.	./.	./.	0/0:5,0:5:15:0,15,128	0/0:1,0:1:3:0,3,29	0/0:4,0:4:12:0,12,91	0/0:6,0:6:18:0,18,140	./.	0/0:1,0:1:3:0,3,29	./.	./.	./.	./.	./.	0/0:3,0:3:9:0,9,66	./.	0/0:2,0:2:6:0,6,74	0/0:2,0:2:6:0,6,90	./.	./.	0/0:2,0:2:6:0,6,41	0/0:1,0:1:3:0,3,16	./.	./.:4,0:4:0:0,0,49	./.	./.	0/0:2,0:2:6:0,6,61	0/0:1,0:1:3:0,3,16
CL9073.Contig5_All	854	.	G	T	31.72	PASS	AC=1;AF=0.033;AN=30;BaseQRankSum=0.00;DP=44;ExcessHet=0.0000;FS=0.000;InbreedingCoeff=-0.1182;MLEAC=3;MLEAF=0.100;MQ=60.00;MQRankSum=0.00;QD=7.93;ReadPosRankSum=1.38;SOR=0.693	GT:AD:DP:GQ:PL	./.	./.	0/0:1,0:1:3:0,3,32	./.	0/0:6,0:6:18:0,18,228	0/0:6,0:6:18:0,18,168	./.	./.	./.	0/0:5,0:5:15:0,15,115	./.	0/1:2,2:4:37:37,0,37	0/0:6,0:6:18:0,18,140	./.	./.	./.	./.	./.	./.	./.	0/0:3,0:3:9:0,9,94	./.	0/0:1,0:1:3:0,3,45	0/0:3,0:3:9:0,9,106	./.	0/0:1,0:1:3:0,3,45	0/0:2,0:2:6:0,6,41	0/0:1,0:1:3:0,3,16	./.	0/0:3,0:3:9:0,9,94	./.	./.	0/0:1,0:1:3:0,3,29	0/0:1,0:1:3:0,3,16
CL9073.Contig5_All	860	.	G	A	40.66	PASS	AC=2;AF=0.077;AN=26;DP=42;ExcessHet=0.0000;FS=0.000;InbreedingCoeff=0.2349;MLEAC=3;MLEAF=0.115;MQ=60.00;QD=20.33;SOR=0.693	GT:AD:DP:GQ:PL	./.	./.	./.	./.	0/0:7,0:7:21:0,21,265	./.:6,0:6:0:0,0,99	./.	./.	./.	0/0:5,0:5:15:0,15,115	./.	0/0:2,0:2:6:0,6,49	0/0:6,0:6:18:0,18,140	./.	./.	./.	./.	./.	./.	./.	0/0:3,0:3:9:0,9,94	./.	0/0:1,0:1:3:0,3,45	0/0:3,0:3:9:0,9,106	./.	0/0:1,0:1:3:0,3,45	1/1:0,2:2:6:49,6,0	0/0:1,0:1:3:0,3,16	./.	0/0:3,0:3:9:0,9,94	./.	./.	0/0:1,0:1:3:0,3,29	0/0:1,0:1:3:0,3,16
CL9073.Contig5_All	875	.	C	T	157.19	PASS	AC=1;AF=0.033;AN=30;BaseQRankSum=0.00;DP=42;ExcessHet=0.0000;FS=0.000;InbreedingCoeff=-0.1193;MLEAC=3;MLEAF=0.100;MQ=60.00;MQRankSum=0.00;QD=26.20;ReadPosRankSum=0.00;SOR=0.693	GT:AD:DP:GQ:PGT:PID:PL:PS	./.	0/0:1,0:1:3:.:.:0,3,14	./.	./.	0/0:7,0:7:21:.:.:0,21,265	0/0:6,0:6:15:.:.:0,15,225	./.	./.	./.	0/0:5,0:5:15:.:.:0,15,115	./.	0/0:2,0:2:6:.:.:0,6,49	0|1:2,4:6:72:0|1:875_C_T:162,0,72:875	./.	./.	./.	./.	./.	./.	./.	0/0:3,0:3:9:.:.:0,9,94	./.	0/0:1,0:1:3:.:.:0,3,45	0/0:2,0:2:6:.:.:0,6,90	./.	0/0:1,0:1:3:.:.:0,3,45	0/0:2,0:2:6:.:.:0,6,49	0/0:1,0:1:3:.:.:0,3,16	./.	0/0:3,0:3:9:.:.:0,9,94	./.	./.	0/0:1,0:1:3:.:.:0,3,29	0/0:1,0:1:3:.:.:0,3,16
CL9073.Contig5_All	877	.	G	T	40.51	PASS	AC=2;AF=0.077;AN=26;DP=42;ExcessHet=0.0000;FS=0.000;InbreedingCoeff=0.2362;MLEAC=3;MLEAF=0.115;MQ=60.00;QD=20.25;SOR=0.693	GT:AD:DP:GQ:PL	./.	0/0:1,0:1:3:0,3,14	./.	./.	0/0:7,0:7:21:0,21,265	./.:6,0:6:0:0,0,91	./.	./.	./.	0/0:5,0:5:15:0,15,115	./.	0/0:2,0:2:6:0,6,49	0/0:6,0:6:15:0,15,225	./.	./.	./.	./.	./.	./.	./.	0/0:3,0:3:9:0,9,94	./.	./.	0/0:2,0:2:6:0,6,90	./.	0/0:1,0:1:3:0,3,45	1/1:0,2:2:6:49,6,0	0/0:1,0:1:3:0,3,16	./.	0/0:4,0:4:12:0,12,123	./.	./.	0/0:1,0:1:3:0,3,29	0/0:1,0:1:3:0,3,16
CL9073.Contig5_All	879	.	T	G	157.79	PASS	AC=1;AF=0.036;AN=28;BaseQRankSum=0.00;DP=41;ExcessHet=0.0000;FS=0.000;InbreedingCoeff=-0.1176;MLEAC=3;MLEAF=0.107;MQ=60.00;MQRankSum=0.00;QD=26.30;ReadPosRankSum=0.00;SOR=0.693	GT:AD:DP:GQ:PGT:PID:PL:PS	./.	0/0:1,0:1:3:.:.:0,3,14	./.	./.	0/0:7,0:7:21:.:.:0,21,265	0/0:6,0:6:15:.:.:0,15,225	./.	./.	./.	0/0:5,0:5:15:.:.:0,15,115	./.	0/0:2,0:2:6:.:.:0,6,49	0|1:2,4:6:72:0|1:875_C_T:162,0,72:875	./.	./.	./.	./.	./.	./.	./.	0/0:3,0:3:9:.:.:0,9,94	./.	./.	0/0:1,0:1:3:.:.:0,3,45	./.	0/0:1,0:1:3:.:.:0,3,45	0/0:2,0:2:6:.:.:0,6,41	0/0:1,0:1:3:.:.:0,3,16	./.	0/0:4,0:4:12:.:.:0,12,123	./.	./.	0/0:1,0:1:3:.:.:0,3,29	0/0:1,0:1:3:.:.:0,3,16
CL9073.Contig5_All	894	.	G	A	30.79	PASS	AC=1;AF=0.038;AN=26;BaseQRankSum=-5.240e-01;DP=37;ExcessHet=0.0000;FS=0.000;InbreedingCoeff=-0.1310;MLEAC=3;MLEAF=0.115;MQ=60.00;MQRankSum=0.00;QD=6.16;ReadPosRankSum=0.524;SOR=0.368	GT:AD:DP:GQ:PL	./.	0/0:1,0:1:3:0,3,14	./.	./.	0/0:10,0:10:27:0,27,405	0/0:2,0:2:6:0,6,78	./.	./.	./.	0/0:4,0:4:12:0,12,139	./.	./.	0/1:3,2:5:34:34,0,79	./.	./.	./.	./.	./.	./.	./.	0/0:2,0:2:6:0,6,90	./.	./.	0/0:3,0:3:9:0,9,94	./.	0/0:1,0:1:3:0,3,45	0/0:2,0:2:6:0,6,41	0/0:1,0:1:3:0,3,16	./.	0/0:4,0:4:12:0,12,123	./.	./.	0/0:1,0:1:3:0,3,29	0/0:1,0:1:3:0,3,29
CL9073.Contig5_All	902	.	C	T	89.12	PASS	AC=2;AF=0.067;AN=30;BaseQRankSum=1.09;DP=37;ExcessHet=0.1524;FS=0.000;InbreedingCoeff=-0.1824;MLEAC=5;MLEAF=0.167;MQ=60.00;MQRankSum=0.00;QD=7.43;ReadPosRankSum=0.00;SOR=0.551	GT:AD:DP:GQ:PL	./.	0/0:1,0:1:3:0,3,14	./.	./.	0/1:7,2:9:52:52,0,169	0/0:2,0:2:6:0,6,78	./.	./.	0/0:1,0:1:3:0,3,45	0/0:4,0:4:12:0,12,139	./.	./.	0/0:4,0:4:12:0,12,99	./.	0/0:1,0:1:3:0,3,16	./.	./.	./.	./.	./.	0/0:2,0:2:6:0,6,90	./.	./.	0/1:1,2:3:36:40,0,36	./.	0/0:1,0:1:3:0,3,45	0/0:2,0:2:6:0,6,41	0/0:1,0:1:3:0,3,16	./.	0/0:4,0:4:12:0,12,123	./.	./.	0/0:1,0:1:3:0,3,29	0/0:1,0:1:3:0,3,29
CL9073.Contig5_All	913	.	C	T	199.97	PASS	AC=4;AF=0.125;AN=32;BaseQRankSum=1.23;DP=41;ExcessHet=0.0145;FS=0.000;InbreedingCoeff=0.0255;MLEAC=8;MLEAF=0.250;MQ=60.00;MQRankSum=0.00;QD=10.00;ReadPosRankSum=0.842;SOR=0.693	GT:AD:DP:GQ:PGT:PID:PL:PS	./.	0/0:1,0:1:3:.:.:0,3,14	./.	./.	0/1:9,2:11:57:.:.:57,0,253	0/0:1,0:1:3:.:.:0,3,16	./.	./.	0/0:1,0:1:3:.:.:0,3,45	0/0:4,0:4:12:.:.:0,12,139	./.	./.	0|1:4,2:6:52:0|1:913_C_T:52,0,162:913	./.	0/0:1,0:1:3:.:.:0,3,16	./.	./.	./.	./.	./.	0/0:2,0:2:6:.:.:0,6,90	./.	./.	1/1:0,3:3:9:.:.:94,9,0	0/0:1,0:1:3:.:.:0,3,45	0/0:2,0:2:6:.:.:0,6,49	0/0:1,0:1:3:.:.:0,3,16	0/0:1,0:1:3:.:.:0,3,16	./.	0/0:4,0:4:9:.:.:0,9,135	./.	./.	0/0:1,0:1:3:.:.:0,3,29	0/0:1,0:1:3:.:.:0,3,29
CL9073.Contig5_All	919	.	G	A	100.18	PASS	AC=3;AF=0.100;AN=30;BaseQRankSum=-1.383e+00;DP=42;ExcessHet=0.0000;FS=0.000;InbreedingCoeff=0.1992;MLEAC=5;MLEAF=0.167;MQ=60.00;MQRankSum=0.00;QD=16.70;ReadPosRankSum=-6.740e-01;SOR=0.105	GT:AD:DP:GQ:PL	./.	0/0:1,0:1:3:0,3,14	0/0:1,0:1:3:0,3,35	./.	0/0:11,0:11:30:0,30,450	0/0:1,0:1:3:0,3,16	./.	./.	0/0:2,0:2:6:0,6,90	0/0:4,0:4:12:0,12,139	./.	./.	0/0:5,0:5:15:0,15,144	./.	0/0:1,0:1:3:0,3,16	./.	./.	./.	./.	./.	./.:2,0:2:0:0,0,0	./.	./.	0/0:3,0:3:9:0,9,94	0/0:1,0:1:3:0,3,45	1/1:0,2:2:6:49,6,0	0/0:1,0:1:3:0,3,16	0/0:1,0:1:3:0,3,16	./.	0/1:2,2:4:58:58,0,78	./.	./.	0/0:1,0:1:3:0,3,29	./.:1,0:1:0:0,0,0
CL9073.Contig5_All	923	.	A	G	46.23	PASS	AC=1;AF=0.028;AN=36;BaseQRankSum=1.28;DP=43;ExcessHet=0.0000;FS=0.000;InbreedingCoeff=-0.1268;MLEAC=2;MLEAF=0.056;MQ=60.00;MQRankSum=0.00;QD=7.71;ReadPosRankSum=1.28;SOR=0.693	GT:AD:DP:GQ:PGT:PID:PL:PS	./.	0/0:1,0:1:3:.:.:0,3,14	0/0:1,0:1:3:.:.:0,3,35	./.	0/0:10,0:10:30:.:.:0,30,312	0/0:1,0:1:3:.:.:0,3,16	./.	./.	0/0:2,0:2:6:.:.:0,6,61	0/0:4,0:4:12:.:.:0,12,139	./.	./.	0|1:4,2:6:52:0|1:913_C_T:52,0,162:913	./.	0/0:1,0:1:3:.:.:0,3,16	./.	./.	./.	0/0:1,0:1:3:.:.:0,3,45	./.	0/0:2,0:2:6:.:.:0,6,90	./.	./.	0/0:4,0:4:12:.:.:0,12,99	0/0:1,0:1:3:.:.:0,3,45	0/0:2,0:2:6:.:.:0,6,49	0/0:1,0:1:3:.:.:0,3,16	0/0:1,0:1:3:.:.:0,3,16	./.	0/0:3,0:3:9:.:.:0,9,134	./.	./.	0/0:1,0:1:3:.:.:0,3,29	0/0:1,0:1:3:.:.:0,3,16
CL9073.Contig5_All	936	.	C	T	181.29	PASS	AC=5;AF=0.167;AN=30;BaseQRankSum=0.00;DP=46;ExcessHet=0.0840;FS=2.218;InbreedingCoeff=0.0899;MLEAC=10;MLEAF=0.333;MQ=60.00;MQRankSum=0.00;QD=11.33;ReadPosRankSum=-6.740e-01;SOR=0.223	GT:AD:DP:GQ:PL	./.	./.	0/0:1,0:1:3:0,3,35	./.	0/1:8,2:10:57:57,0,214	0/0:1,0:1:3:0,3,16	./.	./.	0/0:2,0:2:6:0,6,61	0/0:4,0:4:12:0,12,131	./.	./.	0/0:5,0:5:12:0,12,180	./.	0/0:1,0:1:3:0,3,16	./.	./.	./.	0/0:2,0:2:6:0,6,49	./.	./.:2,0:2:0:0,0,0	./.	0/0:1,0:1:3:0,3,16	0/1:2,2:4:37:37,0,37	0/0:2,0:2:6:0,6,49	1/1:0,2:2:6:49,6,0	0/0:1,0:1:3:0,3,16	./.:1,0:1:0:0,0,0	./.	0/1:2,1:3:36:36,0,81	./.	./.	0/0:2,0:2:6:0,6,41	./.:1,0:1:0:0,0,0
CL9073.Contig5_All	953	.	G	A	47.83	PASS	AC=2;AF=0.063;AN=32;BaseQRankSum=0.00;DP=49;ExcessHet=0.1424;FS=0.000;InbreedingCoeff=-0.1260;MLEAC=4;MLEAF=0.125;MQ=60.00;MQRankSum=0.00;QD=4.78;ReadPosRankSum=1.83;SOR=0.307	GT:AD:DP:GQ:PL	./.	./.	0/0:1,0:1:3:0,3,35	./.	0/0:11,0:11:30:0,30,450	0/0:2,0:2:6:0,6,55	./.	./.	0/0:3,0:3:9:0,9,78	0/0:4,0:4:9:0,9,135	./.	./.	0/1:4,2:6:17:17,0,121	./.	0/0:1,0:1:3:0,3,16	./.	./.	./.	0/0:2,0:2:6:0,6,49	./.	0/0:1,0:1:3:0,3,45	./.	0/0:1,0:1:3:0,3,16	0/1:2,2:4:37:37,0,78	0/0:2,0:2:6:0,6,49	./.:3,0:3:0:0,0,5	./.	0/0:1,0:1:3:0,3,16	./.	0/0:4,0:4:12:0,12,139	./.	./.	0/0:2,0:2:6:0,6,41	0/0:1,0:1:3:0,3,16
CL9073.Contig5_All	962	.	A	T	90.08	PASS	AC=2;AF=0.063;AN=32;BaseQRankSum=1.70;DP=48;ExcessHet=0.1424;FS=2.363;InbreedingCoeff=-0.1828;MLEAC=5;MLEAF=0.156;MQ=60.00;MQRankSum=0.00;QD=6.43;ReadPosRankSum=0.00;SOR=1.609	GT:AD:DP:GQ:PL	./.	./.	0/0:1,0:1:3:0,3,35	./.	0/1:8,2:10:58:58,0,191	0/0:2,0:2:6:0,6,55	./.	./.	0/0:3,0:3:9:0,9,78	0/0:3,0:3:6:0,6,90	./.	./.	./.:7,0:7:0:0,0,144	./.	0/0:1,0:1:3:0,3,16	./.	./.	./.	0/0:2,0:2:6:0,6,49	./.	0/0:1,0:1:3:0,3,45	./.	0/0:1,0:1:3:0,3,16	0/1:2,2:4:37:37,0,78	0/0:2,0:2:6:0,6,49	0/0:3,0:3:9:0,9,94	./.	0/0:1,0:1:3:0,3,16	./.	0/0:4,0:4:12:0,12,139	./.	./.	0/0:2,0:2:6:0,6,41	0/0:1,0:1:3:0,3,16
CL9073.Contig5_All	966	.	G	A	30.74	PASS	AC=1;AF=0.029;AN=34;BaseQRankSum=-1.383e+00;DP=48;ExcessHet=0.0000;FS=0.000;InbreedingCoeff=-0.1136;MLEAC=2;MLEAF=0.059;MQ=60.00;MQRankSum=0.00;QD=7.68;ReadPosRankSum=0.00;SOR=0.693	GT:AD:DP:GQ:PL	./.	./.	0/0:1,0:1:3:0,3,35	./.	0/0:10,0:10:30:0,30,310	0/0:2,0:2:6:0,6,78	./.	./.	0/0:3,0:3:9:0,9,78	0/0:3,0:3:6:0,6,90	./.	./.	0/0:6,0:6:18:0,18,172	./.	0/0:1,0:1:3:0,3,16	./.	./.	./.	0/0:2,0:2:6:0,6,49	./.	0/0:1,0:1:3:0,3,45	./.	0/0:1,0:1:3:0,3,16	0/0:5,0:5:15:0,15,144	0/0:2,0:2:6:0,6,49	0/0:3,0:3:9:0,9,78	./.	0/0:1,0:1:3:0,3,16	./.	0/1:2,2:4:37:37,0,78	./.	./.	0/0:2,0:2:6:0,6,41	0/0:1,0:1:3:0,3,16
CL9073.Contig5_All	975	.	G	A	77.44	PASS	AC=2;AF=0.059;AN=34;BaseQRankSum=-9.670e-01;DP=44;ExcessHet=0.1336;FS=0.000;InbreedingCoeff=-0.1723;MLEAC=5;MLEAF=0.147;MQ=60.00;MQRankSum=0.00;QD=5.53;ReadPosRankSum=0.967;SOR=0.458	GT:AD:DP:GQ:PL	./.	./.	0/0:1,0:1:3:0,3,35	./.	0/1:8,3:11:43:43,0,275	0/0:2,0:2:6:0,6,78	./.	./.	0/0:3,0:3:9:0,9,78	0/0:1,0:1:3:0,3,45	./.	./.	0/0:6,0:6:18:0,18,172	./.	0/0:1,0:1:3:0,3,16	./.	./.	./.	0/1:1,2:3:36:40,0,36	./.	0/0:1,0:1:3:0,3,45	./.	0/0:1,0:1:3:0,3,16	0/0:4,0:4:12:0,12,139	0/0:2,0:2:6:0,6,49	0/0:3,0:3:9:0,9,78	./.	./.	./.	0/0:2,0:2:6:0,6,90	0/0:1,0:1:3:0,3,16	./.	0/0:1,0:1:3:0,3,29	0/0:1,0:1:3:0,3,16
CL9073.Contig5_All	994	.	A	T	37.55	PASS	AC=2;AF=0.059;AN=34;DP=46;ExcessHet=0.0000;FS=0.000;InbreedingCoeff=0.2156;MLEAC=2;MLEAF=0.059;MQ=60.00;QD=18.78;SOR=0.693	GT:AD:DP:GQ:PL	./.	./.	0/0:1,0:1:3:0,3,35	./.	0/0:10,0:10:30:0,30,364	0/0:3,0:3:9:0,9,94	./.	./.	0/0:3,0:3:9:0,9,78	0/0:1,0:1:3:0,3,45	./.	./.	0/0:6,0:6:18:0,18,172	./.	0/0:1,0:1:3:0,3,16	./.	./.	./.	0/0:3,0:3:9:0,9,94	./.	0/0:2,0:2:6:0,6,74	./.	0/0:1,0:1:3:0,3,16	0/0:4,0:4:12:0,12,123	1/1:0,2:2:6:49,6,0	0/0:4,0:4:9:0,9,135	./.	./.	./.	0/0:2,0:2:6:0,6,90	0/0:1,0:1:3:0,3,16	./.	0/0:1,0:1:3:0,3,29	0/0:1,0:1:3:0,3,16
CL9073.Contig5_All	1013	.	C	T	73.8	PASS	AC=1;AF=0.026;AN=38;BaseQRankSum=-1.981e+00;DP=48;ExcessHet=0.0000;FS=2.808;InbreedingCoeff=-0.1251;MLEAC=2;MLEAF=0.053;MQ=60.00;MQRankSum=0.00;QD=8.20;ReadPosRankSum=-3.450e-01;SOR=1.518	GT:AD:DP:GQ:PL	./.	./.	0/0:1,0:1:3:0,3,40	./.	0/1:5,4:9:81:81,0,177	0/0:3,0:3:9:0,9,94	./.	./.	0/0:3,0:3:9:0,9,94	0/0:2,0:2:6:0,6,74	./.	0/0:1,0:1:3:0,3,45	0/0:7,0:7:21:0,21,185	./.	0/0:1,0:1:3:0,3,16	./.	./.	./.	0/0:3,0:3:9:0,9,94	./.	0/0:1,0:1:3:0,3,45	./.	0/0:1,0:1:3:0,3,16	0/0:4,0:4:12:0,12,123	0/0:2,0:2:6:0,6,49	0/0:3,0:3:9:0,9,78	./.	0/0:1,0:1:3:0,3,45	./.	0/0:2,0:2:6:0,6,90	0/0:1,0:1:3:0,3,16	./.	0/0:2,0:2:6:0,6,74	0/0:1,0:1:3:0,3,16
CL9073.Contig5_All	1020	.	G	A	127.8	PASS	AC=3;AF=0.083;AN=36;BaseQRankSum=-3.660e-01;DP=53;ExcessHet=0.0000;FS=0.000;InbreedingCoeff=0.1661;MLEAC=5;MLEAF=0.139;MQ=60.00;MQRankSum=0.00;QD=14.20;ReadPosRankSum=1.47;SOR=0.446	GT:AD:DP:GQ:PGT:PID:PL:PS	./.	./.	./.:1,0:1:0:.:.:0,0,0	./.	0/0:13,0:13:2:.:.:0,2,429	0/0:3,0:3:9:.:.:0,9,94	./.	./.	0/0:4,0:4:12:.:.:0,12,123	0/0:2,0:2:6:.:.:0,6,74	./.	0/0:1,0:1:3:.:.:0,3,45	0|1:5,2:7:69:0|1:1020_G_A:69,0,204:1020	./.	0/0:1,0:1:3:.:.:0,3,16	./.	./.	./.	0/0:3,0:3:9:.:.:0,9,94	./.	0/0:1,0:1:3:.:.:0,3,45	./.	./.:1,0:1:0:.:.:0,0,0	0/0:3,0:3:9:.:.:0,9,94	0/0:2,0:2:6:.:.:0,6,49	0/0:3,0:3:9:.:.:0,9,78	./.	0/0:1,0:1:3:.:.:0,3,45	./.	0/0:1,0:1:3:.:.:0,3,45	0/0:1,0:1:3:.:.:0,3,16	1|1:0,2:2:6:1|1:1020_G_A:70,6,0:1020	0/0:2,0:2:6:.:.:0,6,74	0/0:1,0:1:3:.:.:0,3,16
CL9073.Contig5_All	1026	.	C	T	63.19	PASS	AC=1;AF=0.029;AN=34;BaseQRankSum=-3.660e-01;DP=55;ExcessHet=0.0000;FS=0.000;InbreedingCoeff=-0.0509;MLEAC=2;MLEAF=0.059;MQ=60.00;MQRankSum=0.00;QD=9.03;ReadPosRankSum=1.98;SOR=0.446	GT:AD:DP:GQ:PGT:PID:PL:PS	./.	./.	0/0:1,0:1:3:.:.:0,3,36	./.	./.:13,0:13:0:.:.:0,0,323	0/0:3,0:3:9:.:.:0,9,94	./.	./.	0/0:4,0:4:12:.:.:0,12,123	0/0:2,0:2:6:.:.:0,6,74	./.	0/0:1,0:1:3:.:.:0,3,45	0|1:5,2:7:69:0|1:1020_G_A:69,0,204:1020	./.	0/0:1,0:1:3:.:.:0,3,16	./.	./.	./.	0/0:3,0:3:9:.:.:0,9,94	./.	0/0:1,0:1:3:.:.:0,3,45	./.	./.:1,0:1:0:.:.:0,0,0	0/0:3,0:3:9:.:.:0,9,94	0/0:2,0:2:6:.:.:0,6,49	0/0:4,0:4:12:.:.:0,12,139	./.	0/0:1,0:1:3:.:.:0,3,45	./.	0/0:1,0:1:3:.:.:0,3,45	0/0:1,0:1:3:.:.:0,3,16	0/0:2,0:2:6:.:.:0,6,49	0/0:2,0:2:6:.:.:0,6,74	./.
CL9073.Contig5_All	1030	.	C	T	57.25	PASS	AC=2;AF=0.053;AN=38;DP=59;ExcessHet=0.0000;FS=0.000;InbreedingCoeff=0.1773;MLEAC=2;MLEAF=0.053;MQ=60.00;QD=28.63;SOR=0.693	GT:AD:DP:GQ:PGT:PID:PL:PS	./.	./.	0/0:1,0:1:3:.:.:0,3,36	./.	0/0:15,0:15:8:.:.:0,8,430	0/0:4,0:4:12:.:.:0,12,119	./.	./.	0/0:4,0:4:12:.:.:0,12,123	0/0:2,0:2:6:.:.:0,6,74	./.	0/0:1,0:1:3:.:.:0,3,45	0/0:9,0:9:27:.:.:0,27,234	./.	0/0:2,0:2:6:.:.:0,6,41	./.	./.	./.	0/0:3,0:3:9:.:.:0,9,94	./.	0/0:1,0:1:3:.:.:0,3,45	./.	0/0:1,0:1:3:.:.:0,3,29	0/0:3,0:3:9:.:.:0,9,94	0/0:2,0:2:6:.:.:0,6,49	0/0:4,0:4:12:.:.:0,12,139	./.	0/0:1,0:1:3:.:.:0,3,45	./.	0/0:1,0:1:3:.:.:0,3,45	0/0:1,0:1:3:.:.:0,3,16	1|1:0,2:2:6:1|1:1020_G_A:70,6,0:1020	0/0:2,0:2:6:.:.:0,6,74	./.
CL9073.Contig5_All	1065	.	C	T	159.25	PASS	AC=2;AF=0.043;AN=46;BaseQRankSum=0.00;DP=65;ExcessHet=0.0976;FS=2.522;InbreedingCoeff=-0.1531;MLEAC=4;MLEAF=0.087;MQ=60.00;MQRankSum=0.00;QD=12.25;ReadPosRankSum=-2.210e-01;SOR=1.911	GT:AD:DP:GQ:PL	./.	0/0:2,0:2:6:0,6,57	0/0:2,0:2:6:0,6,49	./.	0/1:5,4:9:99:136,0,190	0/0:4,0:4:12:0,12,119	./.	0/0:2,0:2:6:0,6,49	0/0:4,0:4:9:0,9,135	0/0:2,0:2:6:0,6,90	./.	0/0:1,0:1:3:0,3,45	0/0:9,0:9:27:0,27,243	./.	0/0:2,0:2:6:0,6,74	./.	./.	0/0:1,0:1:3:0,3,45	0/1:2,2:4:37:37,0,37	./.	0/0:1,0:1:3:0,3,29	0/0:1,0:1:3:0,3,45	0/0:4,0:4:12:0,12,123	0/0:3,0:3:9:0,9,94	0/0:1,0:1:3:0,3,29	0/0:3,0:3:9:0,9,86	./.	0/0:2,0:2:6:0,6,49	./.	0/0:2,0:2:6:0,6,74	0/0:2,0:2:6:0,6,41	0/0:2,0:2:6:0,6,41	0/0:2,0:2:6:0,6,74	./.
CL9073.Contig5_All	1082	.	C	T	93.48	PASS	AC=2;AF=0.053;AN=38;BaseQRankSum=0.812;DP=64;ExcessHet=0.1190;FS=0.000;InbreedingCoeff=-0.0156;MLEAC=4;MLEAF=0.105;MQ=60.00;MQRankSum=0.00;QD=7.79;ReadPosRankSum=0.140;SOR=1.022	GT:AD:DP:GQ:PL	./.	0/0:2,0:2:6:0,6,57	./.:2,0:2:0:0,0,0	./.	0/1:7,2:9:63:63,0,263	0/0:6,0:6:18:0,18,176	./.	0/0:2,0:2:6:0,6,49	./.:4,0:4:0:0,0,49	./.:2,0:2:0:0,0,0	./.	0/0:1,0:1:3:0,3,45	0/0:10,0:10:27:0,27,405	./.	0/0:2,0:2:6:0,6,74	./.	./.	0/0:1,0:1:3:0,3,45	0/0:2,0:2:6:0,6,49	./.	0/0:1,0:1:3:0,3,29	0/0:1,0:1:3:0,3,45	0/0:3,0:3:9:0,9,86	0/1:1,2:3:36:40,0,36	./.	0/0:3,0:3:9:0,9,86	./.	0/0:2,0:2:6:0,6,49	./.	0/0:1,0:1:3:0,3,16	0/0:2,0:2:6:0,6,41	0/0:2,0:2:6:0,6,41	0/0:3,0:3:6:0,6,90	./.
CL9073.Contig5_All	1083	.	G	A	77.4	PASS	AC=4;AF=0.095;AN=42;DP=61;ExcessHet=0.0000;FS=0.000;InbreedingCoeff=0.3269;MLEAC=4;MLEAF=0.095;MQ=60.00;QD=19.35;SOR=0.693	GT:AD:DP:GQ:PL	./.	./.:2,0:2:0:0,0,0	0/0:1,0:1:3:0,3,32	./.	0/0:9,0:9:27:0,27,385	0/0:6,0:6:18:0,18,176	./.	0/0:2,0:2:6:0,6,49	0/0:4,0:4:9:0,9,135	0/0:2,0:2:3:0,3,45	./.	0/0:1,0:1:3:0,3,45	0/0:9,0:9:24:0,24,360	./.	0/0:2,0:2:6:0,6,74	./.	./.	0/0:1,0:1:3:0,3,45	1/1:0,2:2:6:49,6,0	./.	0/0:1,0:1:3:0,3,29	0/0:1,0:1:3:0,3,45	0/0:3,0:3:9:0,9,86	0/0:2,0:2:6:0,6,90	./.	0/0:3,0:3:9:0,9,86	./.	0/0:2,0:2:6:0,6,49	./.	0/0:1,0:1:3:0,3,16	0/0:2,0:2:6:0,6,41	0/0:2,0:2:6:0,6,41	1/1:0,2:2:6:49,6,0	./.
CL9073.Contig5_All	1086	.	C	G	35.7	PASS	AC=2;AF=0.050;AN=40;DP=60;ExcessHet=0.0000;FS=0.000;InbreedingCoeff=0.1868;MLEAC=2;MLEAF=0.050;MQ=60.00;QD=17.85;SOR=0.693	GT:AD:DP:GQ:PL	./.	0/0:2,0:2:6:0,6,57	0/0:1,0:1:3:0,3,32	./.	0/0:9,0:9:27:0,27,385	0/0:6,0:6:18:0,18,176	./.	0/0:2,0:2:6:0,6,49	./.:4,0:4:0:0,0,49	./.:2,0:2:0:0,0,0	./.	0/0:1,0:1:3:0,3,45	0/0:9,0:9:18:0,18,270	./.	0/0:2,0:2:6:0,6,74	./.	./.	0/0:1,0:1:3:0,3,45	0/0:3,0:3:9:0,9,94	./.	0/0:1,0:1:3:0,3,29	0/0:1,0:1:3:0,3,45	0/0:3,0:3:9:0,9,86	0/0:2,0:2:6:0,6,90	./.	0/0:2,0:2:6:0,6,90	./.	0/0:2,0:2:6:0,6,49	./.	0/0:1,0:1:3:0,3,16	0/0:2,0:2:6:0,6,41	1/1:0,2:2:6:49,6,0	0/0:2,0:2:6:0,6,49	./.
CL9073.Contig5_All	1116	.	T	C	657.81	PASS	AC=11;AF=0.306;AN=36;BaseQRankSum=0.00;DP=60;ExcessHet=0.0665;FS=0.000;InbreedingCoeff=0.0971;MLEAC=19;MLEAF=0.528;MQ=60.00;MQRankSum=0.00;QD=18.27;ReadPosRankSum=0.674;SOR=0.859	GT:AD:DP:GQ:PGT:PID:PL:PS	./.	0/1:2,2:4:64:.:.:64,0,68	0/0:1,0:1:3:.:.:0,3,39	./.	0/1:3,5:8:58:.:.:144,0,58	1/1:0,4:4:12:.:.:99,12,0	./.	1/1:0,2:2:6:.:.:49,6,0	0|1:3,3:6:76:0|1:1116_T_C:76,0,117:1116	./.:1,0:1:0:.:.:0,0,0	./.	./.:1,0:1:0:.:.:0,0,0	0/1:3,3:6:76:.:.:76,0,76	./.	./.:2,0:2:0:.:.:0,0,0	./.	./.	1/1:0,2:2:6:.:.:49,6,0	./.:3,0:3:0:.:.:0,0,5	./.	0/0:1,0:1:3:.:.:0,3,45	0/0:1,0:1:3:.:.:0,3,45	0/0:3,0:3:9:.:.:0,9,94	0/1:1,3:4:33:.:.:82,0,33	./.	0/0:3,0:3:9:.:.:0,9,134	./.	0/0:2,0:2:6:.:.:0,6,49	./.	0/0:1,0:1:3:.:.:0,3,16	0/0:1,0:1:3:.:.:0,3,16	0/0:2,0:2:6:.:.:0,6,49	0/0:2,0:2:6:.:.:0,6,49	./.
CL9073.Contig5_All	1120	.	C	T	48.97	PASS	AC=1;AF=0.023;AN=44;BaseQRankSum=0.00;DP=59;ExcessHet=0.0000;FS=0.000;InbreedingCoeff=-0.0224;MLEAC=2;MLEAF=0.045;MQ=60.00;MQRankSum=0.00;QD=12.24;ReadPosRankSum=-1.383e+00;SOR=0.693	GT:AD:DP:GQ:PGT:PID:PL:PS	./.	0/0:2,0:2:6:.:.:0,6,89	0/0:1,0:1:3:.:.:0,3,39	./.	0/0:7,0:7:21:.:.:0,21,277	0/0:4,0:4:12:.:.:0,12,99	./.	0/0:2,0:2:6:.:.:0,6,49	0/0:6,0:6:18:.:.:0,18,188	0/0:1,0:1:3:.:.:0,3,45	./.	0/0:1,0:1:3:.:.:0,3,45	0/0:6,0:6:18:.:.:0,18,172	./.	./.:2,0:2:0:.:.:0,0,0	./.	./.	0/0:2,0:2:6:.:.:0,6,49	0/0:2,0:2:6:.:.:0,6,90	./.	0/0:1,0:1:3:.:.:0,3,45	0/0:2,0:2:6:.:.:0,6,49	0|1:2,2:4:58:0|1:1102_G_T:58,0,78:1102	0/0:4,0:4:12:.:.:0,12,139	0/0:1,0:1:3:.:.:0,3,45	0/0:3,0:3:9:.:.:0,9,134	./.	0/0:2,0:2:6:.:.:0,6,49	./.	0/0:1,0:1:3:.:.:0,3,16	0/0:1,0:1:3:.:.:0,3,16	0/0:2,0:2:6:.:.:0,6,49	0/0:2,0:2:6:.:.:0,6,49	./.
CL9073.Contig5_All	1131	.	C	A	98.31	PASS	AC=2;AF=0.045;AN=44;BaseQRankSum=0.00;DP=62;ExcessHet=0.1022;FS=0.000;InbreedingCoeff=-0.1628;MLEAC=4;MLEAF=0.091;MQ=60.00;MQRankSum=0.00;QD=8.94;ReadPosRankSum=0.524;SOR=0.495	GT:AD:DP:GQ:PL	./.	0/0:2,0:2:6:0,6,89	./.	./.	0/0:9,0:9:2:0,2,307	0/0:3,0:3:9:0,9,88	./.	0/0:2,0:2:6:0,6,49	0/0:6,0:6:18:0,18,188	0/0:1,0:1:3:0,3,45	./.	0/0:1,0:1:3:0,3,45	0/1:3,3:6:76:76,0,76	./.	0/0:3,0:3:9:0,9,78	./.	./.	0/0:2,0:2:6:0,6,49	0/0:2,0:2:3:0,3,45	./.	./.	0/0:2,0:2:6:0,6,49	0/0:4,0:4:12:0,12,91	0/1:3,2:5:34:34,0,78	0/0:1,0:1:3:0,3,45	0/0:2,0:2:6:0,6,74	./.	0/0:2,0:2:6:0,6,49	./.	0/0:1,0:1:3:0,3,16	0/0:1,0:1:3:0,3,16	0/0:4,0:4:12:0,12,123	0/0:2,0:2:6:0,6,49	0/0:1,0:1:3:0,3,45
CL9073.Contig5_All	1135	.	A	C	34.22	PASS	AC=2;AF=0.045;AN=44;DP=60;ExcessHet=0.0000;FS=0.000;InbreedingCoeff=0.1781;MLEAC=2;MLEAF=0.045;MQ=60.00;QD=17.11;SOR=0.693	GT:AD:DP:GQ:PL	./.	0/0:2,0:2:6:0,6,89	./.	./.	0/0:7,0:7:21:0,21,259	0/0:3,0:3:9:0,9,88	./.	0/0:2,0:2:6:0,6,49	0/0:6,0:6:18:0,18,188	0/0:1,0:1:3:0,3,45	./.	0/0:1,0:1:3:0,3,45	0/0:6,0:6:18:0,18,188	./.	0/0:3,0:3:9:0,9,78	./.	./.	0/0:2,0:2:6:0,6,49	0/0:2,0:2:3:0,3,45	./.	./.	1/1:0,2:2:6:49,6,0	0/0:4,0:4:12:0,12,91	0/0:4,0:4:12:0,12,91	0/0:1,0:1:3:0,3,45	0/0:2,0:2:6:0,6,74	./.	0/0:2,0:2:6:0,6,49	./.	0/0:1,0:1:3:0,3,16	0/0:1,0:1:3:0,3,16	0/0:5,0:5:15:0,15,155	0/0:2,0:2:6:0,6,49	0/0:1,0:1:3:0,3,45
CL9073.Contig5_All	1153	.	C	T	35.16	PASS	AC=2;AF=0.053;AN=38;DP=64;ExcessHet=0.0000;FS=0.000;InbreedingCoeff=0.2215;MLEAC=2;MLEAF=0.053;MQ=60.00;QD=17.58;SOR=0.693	GT:AD:DP:GQ:PL	./.	0/0:4,0:4:12:0,12,126	./.	./.	./.:7,0:7:0:0,0,197	0/0:3,0:3:9:0,9,66	./.	0/0:3,0:3:9:0,9,66	0/0:7,0:7:21:0,21,233	./.	./.	./.	0/0:6,0:6:18:0,18,188	./.	0/0:4,0:4:12:0,12,111	./.	./.	0/0:2,0:2:6:0,6,49	0/0:3,0:3:9:0,9,134	./.	./.	0/0:2,0:2:6:0,6,49	0/0:4,0:4:12:0,12,91	0/0:4,0:4:12:0,12,91	1/1:0,2:2:6:49,6,0	0/0:2,0:2:6:0,6,74	./.	0/0:1,0:1:3:0,3,29	./.	0/0:2,0:2:6:0,6,61	0/0:1,0:1:3:0,3,16	0/0:5,0:5:15:0,15,155	0/0:1,0:1:3:0,3,45	0/0:1,0:1:3:0,3,45
CL9073.Contig5_All	1175	.	C	T	238.44	PASS	AC=4;AF=0.100;AN=40;BaseQRankSum=-9.670e-01;DP=60;ExcessHet=0.0090;FS=3.522;InbreedingCoeff=0.0777;MLEAC=6;MLEAF=0.150;MQ=60.00;MQRankSum=0.00;QD=26.49;ReadPosRankSum=0.967;SOR=0.515	GT:AD:DP:GQ:PGT:PID:PL:PS	./.	0/0:4,0:4:9:.:.:0,9,135	./.	./.	0/0:7,0:7:12:.:.:0,12,180	1|1:0,3:3:9:1|1:1175_C_T:135,9,0:1175	./.	0/1:1,2:3:36:.:.:40,0,36	./.:6,0:6:0:.:.:0,0,139	./.	./.	./.	0/0:4,0:4:12:.:.:0,12,131	./.	0|1:1,2:3:36:0|1:1175_C_T:81,0,36:1175	./.	./.	0/0:2,0:2:6:.:.:0,6,49	0/0:3,0:3:9:.:.:0,9,134	./.	./.	0/0:2,0:2:6:.:.:0,6,49	0/0:4,0:4:12:.:.:0,12,91	0/0:3,0:3:9:.:.:0,9,94	0/0:2,0:2:6:.:.:0,6,49	0/0:1,0:1:3:.:.:0,3,16	./.	0/0:1,0:1:3:.:.:0,3,29	0/0:1,0:1:3:.:.:0,3,45	0/0:3,0:3:9:.:.:0,9,118	0/0:1,0:1:3:.:.:0,3,16	0/0:3,0:3:9:.:.:0,9,134	0/0:1,0:1:3:.:.:0,3,45	0/0:3,0:3:9:.:.:0,9,94
CL9073.Contig5_All	1176	.	G	A	77.92	PASS	AC=2;AF=0.050;AN=40;DP=60;ExcessHet=0.0000;FS=0.000;InbreedingCoeff=0.1990;MLEAC=2;MLEAF=0.050;MQ=60.00;QD=25.97;SOR=1.179	GT:AD:DP:GQ:PL	./.	0/0:4,0:4:9:0,9,135	./.	./.	0/0:7,0:7:12:0,12,180	0/0:3,0:3:9:0,9,88	./.	0/0:3,0:3:3:0,3,45	0/0:6,0:6:18:0,18,213	./.	./.	./.	0/0:4,0:4:12:0,12,131	./.	0/0:3,0:3:9:0,9,94	./.	./.	0/0:2,0:2:6:0,6,49	0/0:3,0:3:9:0,9,134	./.	./.	0/0:2,0:2:6:0,6,49	0/0:4,0:4:12:0,12,91	0/0:3,0:3:9:0,9,94	0/0:2,0:2:6:0,6,49	0/0:1,0:1:3:0,3,16	./.	0/0:1,0:1:3:0,3,29	0/0:1,0:1:3:0,3,45	./.:3,0:3:0:0,0,45	0/0:1,0:1:3:0,3,16	0/0:3,0:3:9:0,9,134	0/0:1,0:1:3:0,3,45	1/1:0,3:3:9:94,9,0
CL9073.Contig5_All	1177	.	G	T	35.18	PASS	AC=2;AF=0.050;AN=40;DP=59;ExcessHet=0.0000;FS=0.000;InbreedingCoeff=0.1697;MLEAC=2;MLEAF=0.050;MQ=60.00;QD=17.59;SOR=0.693	GT:AD:DP:GQ:PL	./.	0/0:4,0:4:9:0,9,135	./.	./.	./.:6,0:6:0:0,0,170	0/0:3,0:3:9:0,9,88	./.	0/0:3,0:3:3:0,3,45	0/0:6,0:6:18:0,18,213	./.	./.	./.	0/0:4,0:4:12:0,12,131	./.	0/0:3,0:3:9:0,9,94	./.	./.	0/0:2,0:2:6:0,6,49	0/0:3,0:3:9:0,9,134	./.	./.	0/0:2,0:2:6:0,6,49	0/0:4,0:4:9:0,9,135	0/0:3,0:3:9:0,9,94	1/1:0,2:2:6:49,6,0	0/0:1,0:1:3:0,3,16	./.	0/0:1,0:1:3:0,3,29	0/0:1,0:1:3:0,3,45	0/0:3,0:3:9:0,9,106	0/0:1,0:1:3:0,3,16	0/0:3,0:3:9:0,9,134	0/0:1,0:1:3:0,3,45	0/0:3,0:3:9:0,9,94
CL9073.Contig5_All	1185	.	C	T	203.49	PASS	AC=3;AF=0.094;AN=32;BaseQRankSum=-9.670e-01;DP=54;ExcessHet=0.0000;FS=0.000;InbreedingCoeff=0.1537;MLEAC=5;MLEAF=0.156;MQ=60.00;MQRankSum=0.00;QD=33.92;ReadPosRankSum=0.00;SOR=0.707	GT:AD:DP:GQ:PGT:PID:PL:PS	./.	0/0:3,0:3:6:.:.:0,6,90	./.	./.	0/0:5,0:5:15:.:.:0,15,202	1|1:0,3:3:9:1|1:1175_C_T:135,9,0:1175	./.	./.:2,0:2:0:.:.:0,0,0	./.:6,0:6:0:.:.:0,0,139	0/0:1,0:1:3:.:.:0,3,45	./.	./.	0/0:4,0:4:12:.:.:0,12,131	./.	0|1:1,2:3:36:0|1:1175_C_T:81,0,36:1175	./.	./.	0/0:2,0:2:6:.:.:0,6,49	0/0:2,0:2:6:.:.:0,6,90	./.	./.	./.:3,0:3:0:.:.:0,0,5	0/0:2,0:2:6:.:.:0,6,49	0/0:3,0:3:9:.:.:0,9,94	0/0:2,0:2:6:.:.:0,6,49	0/0:1,0:1:3:.:.:0,3,16	./.	./.	0/0:1,0:1:3:.:.:0,3,45	./.:3,0:3:0:.:.:0,0,45	./.	0/0:4,0:4:12:.:.:0,12,107	0/0:1,0:1:3:.:.:0,3,45	0/0:3,0:3:9:.:.:0,9,94
CL9073.Contig5_All	1188	.	C	T	81.11	PASS	AC=4;AF=0.118;AN=34;DP=56;ExcessHet=0.0000;FS=0.000;InbreedingCoeff=0.3288;MLEAC=5;MLEAF=0.147;MQ=60.00;QD=20.28;SOR=0.693	GT:AD:DP:GQ:PL	./.	0/0:3,0:3:6:0,6,90	./.	./.	./.:5,0:5:0:0,0,124	./.:6,0:6:0:0,0,127	./.	0/0:1,0:1:3:0,3,16	0/0:6,0:6:18:0,18,200	./.:1,0:1:0:0,0,0	./.	./.	0/0:4,0:4:12:0,12,131	./.	0/0:3,0:3:9:0,9,78	./.	./.	1/1:0,2:2:6:49,6,0	0/0:2,0:2:6:0,6,90	./.	./.	0/0:3,0:3:9:0,9,94	0/0:2,0:2:6:0,6,49	0/0:3,0:3:9:0,9,94	1/1:0,2:2:6:49,6,0	0/0:1,0:1:3:0,3,16	./.	./.	0/0:1,0:1:3:0,3,45	0/0:3,0:3:6:0,6,90	./.	0/0:4,0:4:12:0,12,107	0/0:1,0:1:3:0,3,45	0/0:3,0:3:9:0,9,94
CL9073.Contig5_All	1194	.	G	A	33.76	PASS	AC=1;AF=0.029;AN=34;BaseQRankSum=-9.670e-01;DP=54;ExcessHet=0.0000;FS=0.000;InbreedingCoeff=-0.0586;MLEAC=2;MLEAF=0.059;MQ=60.00;MQRankSum=0.00;QD=11.25;ReadPosRankSum=0.00;SOR=0.223	GT:AD:DP:GQ:PL	./.	0/0:2,0:2:6:0,6,90	./.	./.	./.:5,0:5:0:0,0,137	./.:5,0:5:0:0,0,11	./.	0/0:1,0:1:3:0,3,16	./.:6,0:6:0:0,0,155	0/0:1,0:1:3:0,3,16	./.	./.	0/1:1,2:3:36:40,0,36	./.	0/0:3,0:3:9:0,9,78	./.	./.	0/0:2,0:2:6:0,6,49	./.:2,0:2:0:0,0,0	./.	0/0:1,0:1:3:0,3,29	0/0:3,0:3:9:0,9,94	0/0:2,0:2:6:0,6,49	0/0:3,0:3:9:0,9,94	0/0:2,0:2:6:0,6,49	0/0:1,0:1:3:0,3,16	./.	./.	0/0:1,0:1:3:0,3,45	0/0:3,0:3:9:0,9,66	./.	0/0:4,0:4:12:0,12,123	0/0:1,0:1:3:0,3,45	0/0:3,0:3:9:0,9,94
CL9073.Contig5_All	1212	.	C	T	37.33	PASS	AC=2;AF=0.059;AN=34;DP=54;ExcessHet=0.0000;FS=0.000;InbreedingCoeff=0.1980;MLEAC=2;MLEAF=0.059;MQ=60.00;QD=18.66;SOR=0.693	GT:AD:DP:GQ:PL	./.	0/0:4,0:4:12:0,12,159	./.	./.	./.:5,0:5:0:0,0,129	./.:5,0:5:0:0,0,88	./.	0/0:1,0:1:3:0,3,16	0/0:6,0:6:18:0,18,188	./.:2,0:2:0:0,0,0	./.	./.	./.	./.	0/0:3,0:3:9:0,9,78	./.	./.	0/0:1,0:1:3:0,3,29	0/0:3,0:3:9:0,9,70	./.	0/0:1,0:1:3:0,3,16	0/0:2,0:2:6:0,6,74	0/0:1,0:1:3:0,3,45	0/0:3,0:3:9:0,9,94	1/1:0,2:2:6:49,6,0	0/0:2,0:2:6:0,6,49	./.	./.	0/0:1,0:1:3:0,3,45	0/0:3,0:3:9:0,9,66	./.	0/0:5,0:5:15:0,15,115	0/0:1,0:1:3:0,3,45	0/0:3,0:3:9:0,9,94
CL9073.Contig5_All	1233	.	C	T	83.12	PASS	AC=2;AF=0.059;AN=34;DP=50;ExcessHet=0.0000;FS=0.000;InbreedingCoeff=0.2960;MLEAC=3;MLEAF=0.088;MQ=60.00;QD=20.78;SOR=0.693	GT:AD:DP:GQ:PL	./.	0/0:2,0:2:6:0,6,52	./.	./.	0/0:4,0:4:12:0,12,156	./.:3,0:3:0:0,0,39	./.	0/0:1,0:1:3:0,3,16	0/0:5,0:5:12:0,12,180	0/0:2,0:2:6:0,6,90	./.	./.	./.	./.	0/0:3,0:3:9:0,9,78	./.	./.	0/0:1,0:1:3:0,3,29	0/0:3,0:3:9:0,9,70	./.	0/0:1,0:1:3:0,3,16	0/0:2,0:2:6:0,6,74	0/0:1,0:1:3:0,3,45	0/0:3,0:3:9:0,9,94	0/0:2,0:2:6:0,6,49	0/0:3,0:3:9:0,9,66	./.	./.	./.:1,0:1:0:0,0,0	0/0:3,0:3:9:0,9,66	./.	0/0:6,0:6:18:0,18,172	./.	1/1:0,4:4:12:99,12,0
CL9073.Contig5_All	1234	.	G	A	117.7	PASS	AC=4;AF=0.133;AN=30;BaseQRankSum=-9.670e-01;DP=50;ExcessHet=0.0167;FS=0.000;InbreedingCoeff=0.0343;MLEAC=8;MLEAF=0.267;MQ=60.00;MQRankSum=0.00;QD=11.77;ReadPosRankSum=1.28;SOR=0.223	GT:AD:DP:GQ:PGT:PID:PL:PS	./.	0/0:2,0:2:6:.:.:0,6,52	./.	./.	./.:4,0:4:0:.:.:0,0,92	./.:3,0:3:0:.:.:0,0,39	./.	0/0:1,0:1:3:.:.:0,3,16	0|1:3,2:5:34:1|0:1227_C_A:34,0,117:1227	./.:2,0:2:0:.:.:0,0,0	./.	./.	./.	./.	0/0:3,0:3:9:.:.:0,9,78	./.	./.	0/0:1,0:1:3:.:.:0,3,29	0/0:3,0:3:9:.:.:0,9,70	./.	0/0:1,0:1:3:.:.:0,3,16	0/0:2,0:2:6:.:.:0,6,74	0/0:1,0:1:3:.:.:0,3,45	0/1:1,2:3:36:.:.:40,0,36	1/1:0,2:2:6:.:.:49,6,0	0/0:3,0:3:9:.:.:0,9,66	./.	./.	0/0:1,0:1:3:.:.:0,3,29	0/0:3,0:3:9:.:.:0,9,66	./.	./.:6,0:6:0:.:.:0,0,99	./.	0/0:4,0:4:12:.:.:0,12,99
CL9073.Contig5_All	1246	.	G	A	81.82	PASS	AC=2;AF=0.053;AN=38;DP=54;ExcessHet=0.0000;FS=0.000;InbreedingCoeff=0.2688;MLEAC=3;MLEAF=0.079;MQ=60.00;QD=20.45;SOR=0.693	GT:AD:DP:GQ:PL	./.	0/0:2,0:2:6:0,6,52	./.	./.	0/0:7,0:7:18:0,18,270	0/0:3,0:3:6:0,6,90	./.	0/0:1,0:1:3:0,3,16	0/0:4,0:4:12:0,12,139	0/0:2,0:2:6:0,6,90	./.	0/0:1,0:1:3:0,3,29	./.	./.	0/0:3,0:3:9:0,9,78	./.	./.	./.	0/0:3,0:3:9:0,9,70	./.	0/0:1,0:1:3:0,3,16	0/0:3,0:3:9:0,9,134	0/0:1,0:1:3:0,3,45	0/0:3,0:3:6:0,6,90	0/0:2,0:2:6:0,6,49	0/0:4,0:4:12:0,12,123	./.	./.	0/0:1,0:1:3:0,3,29	0/0:3,0:3:9:0,9,66	./.	0/0:6,0:6:18:0,18,180	./.	1/1:0,4:4:12:99,12,0
CL9073.Contig5_All	1249	.	G	A	34.69	PASS	AC=1;AF=0.033;AN=30;BaseQRankSum=-9.670e-01;DP=55;ExcessHet=0.0000;FS=0.000;InbreedingCoeff=-0.1218;MLEAC=2;MLEAF=0.067;MQ=60.00;MQRankSum=0.00;QD=11.56;ReadPosRankSum=-9.670e-01;SOR=0.223	GT:AD:DP:GQ:PL	./.	0/0:2,0:2:6:0,6,52	./.	./.	./.:7,0:7:0:0,0,179	./.:3,0:3:0:0,0,39	./.	0/0:1,0:1:3:0,3,16	0/0:4,0:4:12:0,12,139	0/0:2,0:2:6:0,6,90	./.	0/0:1,0:1:3:0,3,29	./.	./.	./.:3,0:3:0:0,0,5	./.	./.	./.	0/0:3,0:3:9:0,9,70	./.	0/0:1,0:1:3:0,3,16	0/0:3,0:3:9:0,9,134	0/0:1,0:1:3:0,3,45	0/1:1,2:3:36:40,0,36	0/0:2,0:2:6:0,6,49	0/0:4,0:4:12:0,12,123	./.	./.	0/0:1,0:1:3:0,3,29	0/0:3,0:3:9:0,9,66	./.	./.:7,0:7:0:0,0,144	./.	0/0:4,0:4:12:0,12,91
CL9073.Contig5_All	1284	.	T	C	49.72	PASS	AC=3;AF=0.088;AN=34;BaseQRankSum=-1.645e+00;DP=43;ExcessHet=0.0000;FS=0.000;InbreedingCoeff=0.1363;MLEAC=5;MLEAF=0.147;MQ=60.00;MQRankSum=0.00;QD=9.94;ReadPosRankSum=-5.240e-01;SOR=0.693	GT:AD:DP:GQ:PL	./.	./.:2,0:2:0:0,0,0	./.	./.	0/0:5,0:5:15:0,15,149	0/0:4,0:4:12:0,12,119	./.	0/0:1,0:1:3:0,3,16	0/0:2,0:2:6:0,6,49	0/0:3,0:3:9:0,9,94	./.	0/0:1,0:1:3:0,3,29	1/1:0,1:1:3:25,3,0	./.	0/0:1,0:1:3:0,3,45	./.	./.	./.	0/0:1,0:1:3:0,3,29	./.	0/0:1,0:1:3:0,3,16	0/0:3,0:3:9:0,9,134	./.	./.	0/0:1,0:1:3:0,3,45	0/0:3,0:3:9:0,9,90	./.	./.	0/0:2,0:2:6:0,6,49	0/0:3,0:3:6:0,6,90	./.	0/1:3,2:5:34:34,0,119	./.	0/0:3,0:3:9:0,9,86
CL9073.Contig5_All	1369	.	G	C	34.6	PASS	AC=2;AF=0.048;AN=42;DP=60;ExcessHet=0.0000;FS=0.000;InbreedingCoeff=0.2481;MLEAC=2;MLEAF=0.048;MQ=60.00;QD=17.30;SOR=0.693	GT:AD:DP:GQ:PL	./.	./.	./.	./.	0/0:7,0:7:21:0,21,246	0/0:7,0:7:21:0,21,215	./.	0/0:1,0:1:3:0,3,16	0/0:3,0:3:9:0,9,66	0/0:1,0:1:3:0,3,45	./.	0/0:4,0:4:12:0,12,123	0/0:1,0:1:3:0,3,25	./.	0/0:1,0:1:3:0,3,45	./.	0/0:2,0:2:6:0,6,49	0/0:3,0:3:9:0,9,94	0/0:2,0:2:6:0,6,49	./.	1/1:0,2:2:6:49,6,0	0/0:4,0:4:12:0,12,91	./.	0/0:3,0:3:9:0,9,66	0/0:1,0:1:3:0,3,45	0/0:2,0:2:3:0,3,45	./.:1,0:1:0:0,0,0	./.	0/0:1,0:1:3:0,3,29	0/0:3,0:3:9:0,9,134	0/0:3,0:3:9:0,9,86	0/0:5,0:5:12:0,12,180	./.	0/0:3,0:3:9:0,9,94
CL9073.Contig5_All	1373	.	T	C	123.29	PASS	AC=3;AF=0.083;AN=36;BaseQRankSum=0.00;DP=61;ExcessHet=0.0000;FS=0.000;InbreedingCoeff=0.1964;MLEAC=4;MLEAF=0.111;MQ=60.00;MQRankSum=0.00;QD=20.55;ReadPosRankSum=-6.740e-01;SOR=0.693	GT:AD:DP:GQ:PGT:PID:PL:PS	./.	./.	./.	./.	0/0:7,0:7:21:.:.:0,21,246	0/0:8,0:8:24:.:.:0,24,218	./.	0/0:1,0:1:3:.:.:0,3,16	0/0:3,0:3:9:.:.:0,9,66	0/0:1,0:1:3:.:.:0,3,45	./.	0/0:4,0:4:12:.:.:0,12,123	./.:1,0:1:0:.:.:0,0,0	./.	0/0:1,0:1:3:.:.:0,3,45	./.	1|1:0,2:2:6:1|1:1373_T_C:79,6,0:1373	./.:3,0:3:0:.:.:0,0,5	0/0:2,0:2:6:.:.:0,6,49	./.	0/0:2,0:2:6:.:.:0,6,49	0/0:5,0:5:15:.:.:0,15,144	./.	0/0:3,0:3:9:.:.:0,9,66	0/0:1,0:1:3:.:.:0,3,45	0/0:2,0:2:3:.:.:0,3,45	./.:1,0:1:0:.:.:0,0,0	./.	0/0:1,0:1:3:.:.:0,3,29	./.:3,0:3:0:.:.:0,0,45	0/0:3,0:3:9:.:.:0,9,86	0/1:2,2:4:58:.:.:58,0,78	./.	0/0:3,0:3:9:.:.:0,9,94
CL9073.Contig5_All	1380	.	G	A	71.67	PASS	AC=1;AF=0.023;AN=44;BaseQRankSum=-9.670e-01;DP=63;ExcessHet=0.0000;FS=0.000;InbreedingCoeff=-0.0137;MLEAC=2;MLEAF=0.045;MQ=60.00;MQRankSum=0.00;QD=23.89;ReadPosRankSum=0.00;SOR=0.223	GT:AD:DP:GQ:PL	./.	./.	./.	./.	0/0:7,0:7:15:0,15,225	0/0:8,0:8:24:0,24,218	./.	0/0:1,0:1:3:0,3,16	0/0:3,0:3:9:0,9,66	0/0:1,0:1:3:0,3,45	./.	0/0:5,0:5:12:0,12,180	0/0:1,0:1:3:0,3,45	./.	0/0:1,0:1:3:0,3,45	./.	0/0:2,0:2:6:0,6,41	0/0:3,0:3:9:0,9,94	0/0:2,0:2:6:0,6,49	./.	0/0:2,0:2:6:0,6,49	0/0:5,0:5:15:0,15,144	./.	0/0:3,0:3:9:0,9,66	0/0:1,0:1:3:0,3,45	0/0:2,0:2:3:0,3,45	./.:1,0:1:0:0,0,0	./.	0/0:2,0:2:6:0,6,90	0/0:3,0:3:9:0,9,134	0/0:3,0:3:9:0,9,86	0/1:1,2:3:36:81,0,36	0/0:1,0:1:3:0,3,29	0/0:3,0:3:9:0,9,94
CL9073.Contig5_All	1383	.	T	C	2102.48	PASS	AC=33;AF=0.917;AN=36;BaseQRankSum=-9.670e-01;DP=57;ExcessHet=0.0000;FS=0.000;InbreedingCoeff=0.2947;MLEAC=52;MLEAF=1.00;MQ=60.00;MQRankSum=0.00;QD=27.94;ReadPosRankSum=-9.670e-01;SOR=0.275	GT:AD:DP:GQ:PGT:PID:PL:PS	./.	./.	./.	0/0:1,0:1:3:.:.:0,3,32	1/1:0,7:7:21:.:.:304,21,0	1/1:0,8:8:24:.:.:313,24,0	./.	./.:1,0:1:0:.:.:0,0,0	1|1:0,2:2:6:1|1:1383_T_C:90,6,0:1383	./.:1,0:1:0:.:.:0,0,0	./.	1/1:0,5:5:15:.:.:184,15,0	1/1:0,1:1:3:.:.:45,3,0	./.	./.:1,0:1:0:.:.:0,0,0	./.	1|1:0,2:2:6:1|1:1373_T_C:79,6,0:1373	1/1:0,2:2:6:.:.:49,6,0	1/1:0,1:1:3:.:.:25,3,0	./.	1/1:0,2:2:6:.:.:49,6,0	1|1:0,5:5:15:1|1:1383_T_C:205,15,0:1383	./.	1|1:0,1:1:3:1|1:1383_T_C:45,3,0:1383	./.:1,0:1:0:.:.:0,0,0	1/1:0,2:2:6:.:.:49,6,0	./.:1,0:1:0:.:.:0,0,0	./.	1/1:0,1:1:3:.:.:45,3,0	1/1:0,2:2:6:.:.:90,6,0	0/1:1,2:3:36:.:.:40,0,36	1/1:0,3:3:9:.:.:135,9,0	./.:1,0:1:0:.:.:0,0,0	1/1:0,3:3:9:.:.:78,9,0
CL9073.Contig5_All	1384	.	G	A	188.63	PASS	AC=3;AF=0.068;AN=44;BaseQRankSum=-3.190e-01;DP=56;ExcessHet=0.0000;FS=0.000;InbreedingCoeff=0.0756;MLEAC=4;MLEAF=0.091;MQ=60.00;MQRankSum=0.00;QD=18.86;ReadPosRankSum=1.61;SOR=0.697	GT:AD:DP:GQ:PGT:PID:PL:PS	./.	./.	./.	0/0:1,0:1:3:.:.:0,3,32	0/0:7,0:7:15:.:.:0,15,225	0/1:3,5:8:64:.:.:114,0,64	./.	0/0:1,0:1:3:.:.:0,3,29	1|1:0,2:2:6:1|1:1383_T_C:90,6,0:1383	0/0:1,0:1:3:.:.:0,3,45	./.	./.:5,0:5:0:.:.:0,0,94	0/0:1,0:1:3:.:.:0,3,45	./.	0/0:1,0:1:3:.:.:0,3,45	./.	0/0:2,0:2:6:.:.:0,6,49	0/0:2,0:2:6:.:.:0,6,49	0/0:1,0:1:3:.:.:0,3,25	./.	0/0:2,0:2:6:.:.:0,6,49	0/0:5,0:5:15:.:.:0,15,144	./.	0/0:1,0:1:3:.:.:0,3,16	0/0:1,0:1:3:.:.:0,3,29	0/0:1,0:1:3:.:.:0,3,45	./.:1,0:1:0:.:.:0,0,0	./.	0/0:1,0:1:3:.:.:0,3,16	0/0:2,0:2:6:.:.:0,6,90	0/0:3,0:3:9:.:.:0,9,94	0/0:3,0:3:9:.:.:0,9,94	0/0:1,0:1:3:.:.:0,3,45	0/0:3,0:3:9:.:.:0,9,78
CL9073.Contig5_All	1386	.	C	T	46.38	PASS	AC=1;AF=0.023;AN=44;BaseQRankSum=-1.068e+00;DP=55;ExcessHet=0.0000;FS=0.000;InbreedingCoeff=0.0229;MLEAC=2;MLEAF=0.045;MQ=60.00;MQRankSum=0.00;QD=6.63;ReadPosRankSum=0.00;SOR=0.446	GT:AD:DP:GQ:PL	./.	./.	./.	0/0:1,0:1:3:0,3,32	0/1:5,2:7:55:55,0,192	0/0:8,0:8:24:0,24,195	./.	0/0:1,0:1:3:0,3,29	0/0:2,0:2:6:0,6,49	./.:1,0:1:0:0,0,0	./.	0/0:4,0:4:12:0,12,123	0/0:1,0:1:3:0,3,45	./.	0/0:1,0:1:3:0,3,45	./.	0/0:2,0:2:6:0,6,49	0/0:2,0:2:6:0,6,49	0/0:1,0:1:3:0,3,25	./.	0/0:2,0:2:6:0,6,49	0/0:4,0:4:12:0,12,139	./.	0/0:1,0:1:3:0,3,16	0/0:1,0:1:3:0,3,29	0/0:1,0:1:3:0,3,45	./.:1,0:1:0:0,0,0	./.	0/0:1,0:1:3:0,3,16	0/0:3,0:3:9:0,9,94	0/0:3,0:3:9:0,9,94	0/0:3,0:3:9:0,9,94	0/0:1,0:1:3:0,3,45	0/0:3,0:3:9:0,9,78
CL9073.Contig5_All	1404	.	A	G	2201.46	PASS	AC=29;AF=0.763;AN=38;BaseQRankSum=0.431;DP=58;ExcessHet=0.0000;FS=0.000;InbreedingCoeff=0.4407;MLEAC=46;MLEAF=1.00;MQ=60.00;MQRankSum=0.00;QD=28.60;ReadPosRankSum=0.431;SOR=0.241	GT:AD:DP:GQ:PGT:PID:PL:PS	./.	./.	./.	./.:1,0:1:0:.:.:0,0,0	1|1:0,5:5:15:1|1:1404_A_G:225,15,0:1404	1|1:0,9:9:27:1|1:1404_A_G:405,27,0:1404	./.	0/0:1,0:1:3:.:.:0,3,29	1|1:0,2:2:6:1|1:1404_A_G:90,6,0:1404	./.:1,0:1:0:.:.:0,0,0	./.	1|1:0,4:4:12:1|1:1404_A_G:180,12,0:1404	0|1:1,2:3:36:0|1:1404_A_G:81,0,36:1404	./.	./.:1,0:1:0:.:.:0,0,0	./.	1|1:0,2:2:6:1|1:1404_A_G:90,6,0:1404	1|1:0,2:2:6:1|1:1404_A_G:90,6,0:1404	1|1:0,1:1:3:1|1:1404_A_G:45,3,0:1404	./.	1|1:0,3:3:9:1|1:1404_A_G:135,9,0:1404	1|1:0,4:4:12:1|1:1383_T_C:180,12,0:1383	./.	1|1:0,1:1:3:1|1:1383_T_C:45,3,0:1383	./.:1,0:1:0:.:.:0,0,0	./.:1,0:1:0:.:.:0,0,0	0/0:2,0:2:6:.:.:0,6,49	./.	0/0:1,0:1:3:.:.:0,3,16	1|1:0,3:3:9:1|1:1404_A_G:135,9,0:1404	0/0:3,0:3:9:.:.:0,9,94	1|1:0,2:2:6:1|1:1404_A_G:90,6,0:1404	1|1:0,2:2:6:1|1:1404_A_G:90,6,0:1404	1|1:0,3:3:9:1|1:1404_A_G:135,9,0:1404
CL9073.Contig5_All	1407	.	C	T	74.66	PASS	AC=2;AF=0.042;AN=48;DP=61;ExcessHet=0.0000;FS=0.000;InbreedingCoeff=0.1389;MLEAC=2;MLEAF=0.042;MQ=60.00;QD=31.66;SOR=0.693	GT:AD:DP:GQ:PGT:PID:PL:PS	./.	./.	./.	0/0:2,0:2:6:.:.:0,6,84	0/0:5,0:5:15:.:.:0,15,168	0/0:9,0:9:27:.:.:0,27,265	./.	0/0:1,0:1:3:.:.:0,3,29	0/0:2,0:2:6:.:.:0,6,49	0/0:1,0:1:3:.:.:0,3,45	./.	0/0:4,0:4:12:.:.:0,12,111	0/0:3,0:3:9:.:.:0,9,94	./.	0/0:1,0:1:3:.:.:0,3,45	./.	1|1:0,2:2:6:1|1:1404_A_G:90,6,0:1404	0/0:2,0:2:6:.:.:0,6,49	0/0:1,0:1:3:.:.:0,3,25	./.	0/0:3,0:3:9:.:.:0,9,94	0/0:4,0:4:12:.:.:0,12,139	./.	0/0:1,0:1:3:.:.:0,3,25	0/0:1,0:1:3:.:.:0,3,45	0/0:1,0:1:3:.:.:0,3,45	0/0:2,0:2:6:.:.:0,6,49	./.	0/0:1,0:1:3:.:.:0,3,16	0/0:4,0:4:12:.:.:0,12,119	0/0:3,0:3:9:.:.:0,9,94	0/0:2,0:2:3:.:.:0,3,45	0/0:2,0:2:6:.:.:0,6,49	0/0:4,0:4:12:.:.:0,12,91
CL9073.Contig5_All	1408	.	G	A	117.38	PASS	AC=2;AF=0.042;AN=48;DP=61;ExcessHet=0.0000;FS=0.000;InbreedingCoeff=0.1584;MLEAC=2;MLEAF=0.042;MQ=60.00;QD=35.02;SOR=1.179	GT:AD:DP:GQ:PGT:PID:PL:PS	./.	./.	./.	0/0:2,0:2:6:.:.:0,6,84	0/0:5,0:5:15:.:.:0,15,168	0/0:9,0:9:27:.:.:0,27,265	./.	0/0:1,0:1:3:.:.:0,3,29	0/0:2,0:2:6:.:.:0,6,49	0/0:1,0:1:3:.:.:0,3,45	./.	0/0:4,0:4:12:.:.:0,12,111	0/0:3,0:3:9:.:.:0,9,94	./.	0/0:1,0:1:3:.:.:0,3,45	./.	0/0:2,0:2:6:.:.:0,6,49	0/0:2,0:2:6:.:.:0,6,49	0/0:1,0:1:3:.:.:0,3,25	./.	1|1:0,3:3:9:1|1:1404_A_G:135,9,0:1404	0/0:4,0:4:12:.:.:0,12,139	./.	0/0:1,0:1:3:.:.:0,3,25	0/0:1,0:1:3:.:.:0,3,45	0/0:1,0:1:3:.:.:0,3,45	0/0:2,0:2:6:.:.:0,6,49	./.	0/0:1,0:1:3:.:.:0,3,16	0/0:4,0:4:12:.:.:0,12,119	0/0:3,0:3:9:.:.:0,9,94	0/0:2,0:2:3:.:.:0,3,45	0/0:2,0:2:6:.:.:0,6,49	0/0:4,0:4:12:.:.:0,12,91
CL9073.Contig5_All	1413	.	T	C	2334.46	PASS	AC=29;AF=0.853;AN=34;BaseQRankSum=0.319;DP=64;ExcessHet=0.0642;FS=2.093;InbreedingCoeff=0.2436;MLEAC=48;MLEAF=1.00;MQ=60.00;MQRankSum=0.00;QD=33.20;ReadPosRankSum=1.15;SOR=0.239	GT:AD:DP:GQ:PGT:PID:PL:PS	./.	./.	./.	./.:2,0:2:0:.:.:0,0,0	1|1:0,5:5:15:1|1:1404_A_G:225,15,0:1404	1|1:0,9:9:27:1|1:1404_A_G:405,27,0:1404	./.	./.:1,0:1:0:.:.:0,0,0	1|1:0,2:2:6:1|1:1404_A_G:90,6,0:1404	./.:1,0:1:0:.:.:0,0,0	./.	1|1:0,4:4:12:1|1:1404_A_G:180,12,0:1404	0|1:1,2:3:36:0|1:1404_A_G:81,0,36:1404	./.	./.:1,0:1:0:.:.:0,0,0	./.	1|1:0,2:2:6:1|1:1404_A_G:90,6,0:1404	1|1:0,2:2:6:1|1:1404_A_G:90,6,0:1404	1|1:0,1:1:3:1|1:1404_A_G:45,3,0:1404	./.	1|1:0,3:3:9:1|1:1404_A_G:135,9,0:1404	1|1:0,4:4:12:1|1:1383_T_C:180,12,0:1383	./.	1|1:0,1:1:3:1|1:1383_T_C:45,3,0:1383	./.:1,0:1:0:.:.:0,0,0	./.:1,0:1:0:.:.:0,0,0	0/0:2,0:2:6:.:.:0,6,49	./.	./.:1,0:1:0:.:.:0,0,0	0|1:1,3:4:13:0|1:1404_A_G:123,0,13:1404	0/1:2,2:4:37:.:.:37,0,37	1|1:0,3:3:9:1|1:1404_A_G:132,9,0:1404	1|1:0,2:2:6:1|1:1404_A_G:90,6,0:1404	1|1:0,4:4:12:1|1:1404_A_G:160,12,0:1404
CL9073.Contig5_All	1420	.	T	C	33.79	PASS	AC=2;AF=0.043;AN=46;DP=65;ExcessHet=0.0000;FS=0.000;InbreedingCoeff=0.2278;MLEAC=2;MLEAF=0.043;MQ=60.00;QD=16.90;SOR=0.693	GT:AD:DP:GQ:PL	./.	./.	./.	./.:2,0:2:0:0,0,0	0/0:5,0:5:15:0,15,157	0/0:9,0:9:24:0,24,360	./.	0/0:1,0:1:3:0,3,16	0/0:2,0:2:6:0,6,49	0/0:1,0:1:3:0,3,45	./.	0/0:5,0:5:15:0,15,168	0/0:3,0:3:9:0,9,94	./.	0/0:1,0:1:3:0,3,29	./.	0/0:3,0:3:9:0,9,94	0/0:3,0:3:9:0,9,94	0/0:1,0:1:3:0,3,25	./.	0/0:3,0:3:9:0,9,94	0/0:3,0:3:9:0,9,134	./.	0/0:1,0:1:3:0,3,25	0/0:1,0:1:3:0,3,45	0/0:1,0:1:3:0,3,29	1/1:0,2:2:6:49,6,0	./.	0/0:1,0:1:3:0,3,16	0/0:5,0:5:15:0,15,144	0/0:4,0:4:12:0,12,99	0/0:2,0:2:6:0,6,74	0/0:2,0:2:6:0,6,49	0/0:4,0:4:12:0,12,99
CL9073.Contig5_All	1425	.	G	A	30.38	PASS	AC=1;AF=0.023;AN=44;BaseQRankSum=-9.670e-01;DP=63;ExcessHet=0.0000;FS=0.000;InbreedingCoeff=0.0014;MLEAC=2;MLEAF=0.045;MQ=60.00;MQRankSum=0.00;QD=10.13;ReadPosRankSum=0.967;SOR=0.223	GT:AD:DP:GQ:PL	./.	./.	./.	0/0:2,0:2:6:0,6,89	0/0:6,0:6:18:0,18,210	0/0:8,0:8:21:0,21,315	./.	0/0:1,0:1:3:0,3,16	0/0:2,0:2:6:0,6,90	./.	./.	0/0:5,0:5:15:0,15,168	0/0:3,0:3:9:0,9,94	./.	0/0:1,0:1:3:0,3,29	./.	0/0:3,0:3:9:0,9,94	0/1:1,2:3:36:40,0,36	0/0:1,0:1:3:0,3,25	./.	0/0:3,0:3:9:0,9,94	0/0:3,0:3:9:0,9,134	./.	0/0:1,0:1:3:0,3,25	0/0:1,0:1:3:0,3,45	0/0:1,0:1:3:0,3,29	0/0:2,0:2:6:0,6,49	./.	./.:.:0:0:0,0,0	0/0:5,0:5:15:0,15,144	0/0:4,0:4:12:0,12,99	0/0:2,0:2:6:0,6,74	0/0:2,0:2:6:0,6,49	0/0:4,0:4:12:0,12,99
CL9073.Contig5_All	1440	.	T	C	119.43	PASS	AC=4;AF=0.105;AN=38;BaseQRankSum=0.431;DP=61;ExcessHet=0.0101;FS=0.000;InbreedingCoeff=0.1988;MLEAC=6;MLEAF=0.158;MQ=60.00;MQRankSum=0.00;QD=19.91;ReadPosRankSum=-6.740e-01;SOR=0.760	GT:AD:DP:GQ:PL	./.	./.	./.	./.:3,0:3:0:0,0,0	0/1:5,1:6:27:27,0,166	0/0:8,0:8:24:0,24,246	./.	0/0:1,0:1:3:0,3,16	0/0:2,0:2:6:0,6,90	./.	./.	0/0:6,0:6:15:0,15,225	0/0:2,0:2:6:0,6,61	./.	0/0:1,0:1:3:0,3,29	./.	0/0:2,0:2:6:0,6,90	0/0:4,0:4:12:0,12,139	0/0:1,0:1:3:0,3,25	./.	0/0:2,0:2:6:0,6,90	0/0:3,0:3:9:0,9,134	./.	./.	./.:1,0:1:0:0,0,0	0/0:1,0:1:3:0,3,29	1/1:0,2:2:6:49,6,0	./.	./.:.:0:0:0,0,0	0/0:4,0:4:12:0,12,139	0/1:2,2:4:37:58,0,37	0/0:2,0:2:6:0,6,74	0/0:2,0:2:6:0,6,49	0/0:4,0:4:12:0,12,99
CL9073.Contig5_All	1455	.	C	T	2308.15	PASS	AC=27;AF=0.844;AN=32;BaseQRankSum=0.00;DP=63;ExcessHet=0.0731;FS=0.000;InbreedingCoeff=0.1982;MLEAC=47;MLEAF=1.00;MQ=60.00;MQRankSum=0.00;QD=30.94;ReadPosRankSum=0.00;SOR=0.963	GT:AD:DP:GQ:PGT:PID:PL:PS	./.	./.	./.	./.:3,0:3:0:.:.:0,0,7	0/1:1,4:5:30:.:.:165,0,30	1|1:0,8:8:24:1|1:1455_C_T:332,24,0:1455	./.	./.:1,0:1:0:.:.:0,0,0	1|1:0,2:2:6:1|1:1455_C_T:90,6,0:1455	./.	./.	1|1:0,6:6:18:1|1:1455_C_T:270,18,0:1455	./.:2,0:2:0:.:.:0,0,0	./.	1|1:0,2:2:6:1|1:1455_C_T:90,6,0:1455	./.	1|1:0,3:3:9:1|1:1455_C_T:135,9,0:1455	1|1:0,5:5:15:1|1:1455_C_T:225,15,0:1455	./.	./.	1|1:0,2:2:6:1|1:1455_C_T:90,6,0:1455	1|1:0,3:3:9:1|1:1455_C_T:135,9,0:1455	./.	./.	./.:1,0:1:0:.:.:0,0,0	./.:1,0:1:0:.:.:0,0,0	0/0:2,0:2:3:.:.:0,3,45	./.	1|1:0,1:1:3:1|1:1455_C_T:45,3,0:1455	0|1:2,2:4:78:0|1:1455_C_T:78,0,78:1455	0|1:1,2:3:36:0|1:1455_C_T:81,0,36:1455	1|1:0,3:3:9:1|1:1455_C_T:135,9,0:1455	1|1:0,2:2:6:1|1:1455_C_T:90,6,0:1455	1|1:0,3:3:9:1|1:1455_C_T:135,9,0:1455
CL9073.Contig5_All	1461	.	T	C	2557.21	PASS	AC=31;AF=0.969;AN=32;BaseQRankSum=1.38;DP=63;ExcessHet=0.0000;FS=0.000;InbreedingCoeff=0.2887;MLEAC=54;MLEAF=1.00;MQ=60.00;MQRankSum=0.00;QD=29.31;ReadPosRankSum=0.00;SOR=1.036	GT:AD:DP:GQ:PGT:PID:PL:PS	./.	./.	./.	./.:3,0:3:0:.:.:0,0,0	1/1:0,5:5:15:.:.:225,15,0	1|1:0,7:7:21:1|1:1455_C_T:295,21,0:1455	./.	./.:1,0:1:0:.:.:0,0,0	1|1:0,3:3:9:1|1:1455_C_T:115,9,0:1455	./.	./.	1|1:0,6:6:18:1|1:1455_C_T:270,18,0:1455	./.:2,0:2:0:.:.:0,0,0	./.	1|1:0,2:2:6:1|1:1455_C_T:90,6,0:1455	./.	1|1:0,3:3:9:1|1:1455_C_T:135,9,0:1455	1|1:0,5:5:15:1|1:1455_C_T:225,15,0:1455	./.	./.	1|1:0,2:2:6:1|1:1455_C_T:90,6,0:1455	1|1:0,3:3:9:1|1:1455_C_T:135,9,0:1455	./.	./.	./.:1,0:1:0:.:.:0,0,0	./.:1,0:1:0:.:.:0,0,0	1/1:0,2:2:6:.:.:49,6,0	./.	1|1:0,1:1:3:1|1:1455_C_T:45,3,0:1455	0|1:2,2:4:78:0|1:1455_C_T:78,0,78:1455	1/1:0,3:3:9:.:.:135,9,0	1|1:0,3:3:9:1|1:1455_C_T:135,9,0:1455	1|1:0,2:2:6:1|1:1455_C_T:90,6,0:1455	1|1:0,3:3:9:1|1:1455_C_T:135,9,0:1455
CL9073.Contig5_All	1462	.	A	C	2308.08	PASS	AC=27;AF=0.844;AN=32;BaseQRankSum=-2.530e-01;DP=62;ExcessHet=0.0731;FS=0.000;InbreedingCoeff=0.2033;MLEAC=48;MLEAF=1.00;MQ=60.00;MQRankSum=0.00;QD=29.58;ReadPosRankSum=0.00;SOR=1.067	GT:AD:DP:GQ:PGT:PID:PL:PS	./.	./.	./.	./.:3,0:3:0:.:.:0,0,0	0/1:1,4:5:30:.:.:165,0,30	1|1:0,7:7:21:1|1:1455_C_T:295,21,0:1455	./.	./.:1,0:1:0:.:.:0,0,0	1|1:0,3:3:9:1|1:1455_C_T:115,9,0:1455	./.	./.	1|1:0,6:6:18:1|1:1455_C_T:270,18,0:1455	./.:2,0:2:0:.:.:0,0,0	./.	1|1:0,2:2:6:1|1:1455_C_T:90,6,0:1455	./.	1|1:0,3:3:9:1|1:1455_C_T:135,9,0:1455	1|1:0,5:5:15:1|1:1455_C_T:225,15,0:1455	./.	./.	1|1:0,2:2:6:1|1:1455_C_T:90,6,0:1455	1|1:0,3:3:9:1|1:1455_C_T:135,9,0:1455	./.	./.	./.:1,0:1:0:.:.:0,0,0	./.:1,0:1:0:.:.:0,0,0	0/0:1,0:1:3:.:.:0,3,45	./.	1|1:0,1:1:3:1|1:1455_C_T:45,3,0:1455	0|1:2,2:4:78:0|1:1455_C_T:78,0,78:1455	0|1:1,2:3:36:0|1:1455_C_T:81,0,36:1455	1|1:0,3:3:9:1|1:1455_C_T:135,9,0:1455	1|1:0,2:2:6:1|1:1455_C_T:90,6,0:1455	1|1:0,3:3:9:1|1:1455_C_T:135,9,0:1455
CL9073.Contig5_All	1467	.	C	A	119.07	PASS	AC=2;AF=0.053;AN=38;DP=59;ExcessHet=0.0000;FS=0.000;InbreedingCoeff=0.3122;MLEAC=2;MLEAF=0.053;MQ=60.00;QD=24.73;SOR=1.179	GT:AD:DP:GQ:PGT:PID:PL:PS	./.	./.	./.	0/0:3,0:3:9:.:.:0,9,87	0/0:8,0:8:24:.:.:0,24,287	0/0:6,0:6:18:.:.:0,18,205	./.	./.	0/0:2,0:2:6:.:.:0,6,49	./.	./.	0/0:6,0:6:15:.:.:0,15,225	0/0:2,0:2:6:.:.:0,6,74	./.	0/0:1,0:1:3:.:.:0,3,16	./.	0/0:3,0:3:9:.:.:0,9,78	0/0:6,0:6:18:.:.:0,18,172	./.	./.	0/0:1,0:1:3:.:.:0,3,45	0/0:2,0:2:6:.:.:0,6,69	./.	./.	./.:1,0:1:0:.:.:0,0,0	0/0:1,0:1:3:.:.:0,3,45	0/0:1,0:1:3:.:.:0,3,45	./.	0/0:3,0:3:9:.:.:0,9,134	0/0:3,0:3:9:.:.:0,9,94	0/0:3,0:3:6:.:.:0,6,90	1|1:0,3:3:9:1|1:1455_C_T:135,9,0:1455	0/0:2,0:2:6:.:.:0,6,49	0/0:2,0:2:6:.:.:0,6,45
CL9073.Contig5_All	1491	.	T	C	52.3	PASS	AC=1;AF=0.025;AN=40;BaseQRankSum=-9.670e-01;DP=58;ExcessHet=0.0000;FS=0.000;InbreedingCoeff=0.0088;MLEAC=2;MLEAF=0.050;MQ=60.00;MQRankSum=0.00;QD=17.43;ReadPosRankSum=0.00;SOR=0.223	GT:AD:DP:GQ:PGT:PID:PL:PS	./.	./.	./.	0/0:5,0:5:15:.:.:0,15,131	0/0:7,0:7:18:.:.:0,18,270	0/0:3,0:3:9:.:.:0,9,116	./.	./.	0/0:2,0:2:6:.:.:0,6,49	./.	./.	0/0:5,0:5:15:.:.:0,15,115	./.:2,0:2:0:.:.:0,0,0	./.	0/0:1,0:1:3:.:.:0,3,16	./.	0/0:2,0:2:6:.:.:0,6,49	0/0:5,0:5:15:.:.:0,15,144	0/0:1,0:1:3:.:.:0,3,25	./.	0/0:3,0:3:9:.:.:0,9,106	0/0:2,0:2:6:.:.:0,6,69	./.	./.	0/0:1,0:1:3:.:.:0,3,16	0/0:1,0:1:3:.:.:0,3,45	0/0:1,0:1:3:.:.:0,3,45	./.	0/0:5,0:5:15:.:.:0,15,119	0|1:1,2:3:36:0|1:1491_T_C:61,0,36:1491	0/0:3,0:3:9:.:.:0,9,118	0/0:2,0:2:6:.:.:0,6,41	0/0:2,0:2:6:.:.:0,6,49	0/0:2,0:2:6:.:.:0,6,45
CL9073.Contig5_All	1500	.	A	G	70.99	PASS	AC=4;AF=0.125;AN=32;BaseQRankSum=0.00;DP=57;ExcessHet=0.0145;FS=0.000;InbreedingCoeff=0.1473;MLEAC=6;MLEAF=0.188;MQ=60.00;MQRankSum=0.00;QD=11.83;ReadPosRankSum=0.967;SOR=0.693	GT:AD:DP:GQ:PGT:PID:PL:PS	./.	./.	./.	0/1:1,1:2:19:.:.:19,0,39	./.:7,0:7:0:.:.:0,0,82	0/0:3,0:3:9:.:.:0,9,116	./.	./.	0/0:3,0:3:9:.:.:0,9,78	./.	./.	0/0:5,0:5:15:.:.:0,15,115	./.:2,0:2:0:.:.:0,0,0	./.	0/0:1,0:1:3:.:.:0,3,16	./.	0/0:2,0:2:6:.:.:0,6,49	0/0:5,0:5:15:.:.:0,15,144	1/1:0,1:1:3:.:.:25,3,0	./.	0/0:3,0:3:9:.:.:0,9,106	0/0:2,0:2:6:.:.:0,6,69	./.	./.	0/0:1,0:1:3:.:.:0,3,16	./.:2,0:2:0:.:.:0,0,0	./.:1,0:1:0:.:.:0,0,0	./.	0/0:5,0:5:15:.:.:0,15,119	0|1:2,1:3:36:0|1:1491_T_C:36,0,81:1491	./.:3,0:3:0:.:.:0,0,45	0/0:2,0:2:6:.:.:0,6,41	0/0:2,0:2:6:.:.:0,6,49	0/0:2,0:2:6:.:.:0,6,45
CL9073.Contig5_All	1526	.	G	A	38.75	PASS	AC=1;AF=0.026;AN=38;BaseQRankSum=-4.310e-01;DP=56;ExcessHet=0.0000;FS=0.000;InbreedingCoeff=-0.0557;MLEAC=2;MLEAF=0.053;MQ=60.00;MQRankSum=0.00;QD=12.92;ReadPosRankSum=-9.670e-01;SOR=0.223	GT:AD:DP:GQ:PL	./.	./.	./.	0/0:3,0:3:6:0,6,90	0/0:6,0:6:18:0,18,232	0/1:1,2:3:30:46,0,30	./.	./.	./.:4,0:4:0:0,0,78	./.	0/0:1,0:1:3:0,3,45	./.:5,0:5:0:0,0,46	0/0:2,0:2:6:0,6,74	./.	0/0:1,0:1:3:0,3,16	./.	0/0:2,0:2:6:0,6,49	0/0:3,0:3:9:0,9,94	0/0:1,0:1:3:0,3,25	./.	0/0:3,0:3:9:0,9,106	0/0:2,0:2:6:0,6,49	./.	0/0:3,0:3:9:0,9,66	0/0:1,0:1:3:0,3,16	0/0:1,0:1:3:0,3,45	./.	./.	0/0:5,0:5:12:0,12,180	0/0:4,0:4:9:0,9,135	./.:2,0:2:0:0,0,0	0/0:2,0:2:6:0,6,41	0/0:1,0:1:3:0,3,45	0/0:1,0:1:3:0,3,16
CL9073.Contig5_All	1527	.	A	G	72.3	PASS	AC=1;AF=0.024;AN=42;BaseQRankSum=0.967;DP=54;ExcessHet=0.0000;FS=0.000;InbreedingCoeff=-0.1167;MLEAC=2;MLEAF=0.048;MQ=60.00;MQRankSum=0.00;QD=24.10;ReadPosRankSum=0.967;SOR=1.179	GT:AD:DP:GQ:PL	./.	./.	./.	0/1:1,2:3:16:81,0,16	0/0:6,0:6:15:0,15,225	0/0:3,0:3:9:0,9,94	./.	./.	0/0:4,0:4:12:0,12,123	./.	0/0:1,0:1:3:0,3,45	0/0:4,0:4:12:0,12,111	0/0:2,0:2:6:0,6,74	./.	0/0:1,0:1:3:0,3,16	./.	0/0:2,0:2:6:0,6,49	0/0:3,0:3:9:0,9,94	0/0:1,0:1:3:0,3,25	./.	0/0:3,0:3:9:0,9,106	0/0:2,0:2:6:0,6,49	./.	0/0:3,0:3:9:0,9,66	0/0:1,0:1:3:0,3,16	0/0:1,0:1:3:0,3,45	./.	./.	./.:4,0:4:0:0,0,49	0/0:4,0:4:9:0,9,135	0/0:2,0:2:6:0,6,90	0/0:2,0:2:6:0,6,41	0/0:1,0:1:3:0,3,45	0/0:1,0:1:3:0,3,16
CL9073.Contig5_All	1536	.	G	C	52.27	PASS	AC=3;AF=0.100;AN=30;BaseQRankSum=0.00;DP=58;ExcessHet=0.0000;FS=0.000;InbreedingCoeff=0.2296;MLEAC=5;MLEAF=0.167;MQ=60.00;MQRankSum=0.00;QD=13.07;ReadPosRankSum=0.00;SOR=0.693	GT:AD:DP:GQ:PGT:PID:PL:PS	./.	./.	./.	0/0:2,0:2:6:.:.:0,6,84	./.:6,0:6:0:.:.:0,0,48	0/0:4,0:4:12:.:.:0,12,155	./.	./.	0/0:4,0:4:12:.:.:0,12,123	./.	./.:2,0:2:0:.:.:0,0,0	0/0:4,0:4:12:.:.:0,12,111	./.:3,0:3:0:.:.:0,0,45	./.:1,0:1:0:.:.:0,0,0	0/0:1,0:1:3:.:.:0,3,16	./.	0/0:2,0:2:6:.:.:0,6,49	0/0:3,0:3:9:.:.:0,9,94	1/1:0,1:1:3:.:.:25,3,0	./.	0/0:3,0:3:9:.:.:0,9,106	0/0:2,0:2:6:.:.:0,6,49	./.	0/0:5,0:5:15:.:.:0,15,115	0/0:1,0:1:3:.:.:0,3,16	./.:1,0:1:0:.:.:0,0,0	./.	./.	0/0:4,0:4:12:.:.:0,12,139	0|1:2,1:3:36:0|1:1536_G_C:36,0,74:1536	./.:2,0:2:0:.:.:0,0,0	./.:3,0:3:0:.:.:0,0,5	./.	0/0:1,0:1:3:.:.:0,3,16
CL9073.Contig5_All	1547	.	G	A	31.57	PASS	AC=1;AF=0.026;AN=38;BaseQRankSum=0.00;DP=57;ExcessHet=0.0000;FS=0.000;InbreedingCoeff=0.0648;MLEAC=2;MLEAF=0.053;MQ=60.00;MQRankSum=0.00;QD=15.79;ReadPosRankSum=-6.740e-01;SOR=0.693	GT:AD:DP:GQ:PGT:PID:PL:PS	./.	./.	0/0:1,0:1:3:.:.:0,3,39	0/0:2,0:2:6:.:.:0,6,84	./.:4,0:4:0:.:.:0,0,53	0/0:3,0:3:9:.:.:0,9,94	0/0:1,0:1:3:.:.:0,3,29	./.	0/0:5,0:5:15:.:.:0,15,144	./.	./.:2,0:2:0:.:.:0,0,0	0/0:4,0:4:12:.:.:0,12,111	0/0:1,0:1:3:.:.:0,3,45	./.:1,0:1:0:.:.:0,0,0	0/0:1,0:1:3:.:.:0,3,16	./.	0/0:2,0:2:6:.:.:0,6,49	0/0:3,0:3:9:.:.:0,9,94	0/0:2,0:2:3:.:.:0,3,45	./.	0/0:2,0:2:6:.:.:0,6,90	0/0:1,0:1:3:.:.:0,3,45	./.	0/0:5,0:5:15:.:.:0,15,115	0/0:2,0:2:6:.:.:0,6,90	./.:1,0:1:0:.:.:0,0,0	./.	./.	0/0:5,0:5:15:.:.:0,15,168	0|1:1,1:2:39:0|1:1536_G_C:39,0,39:1536	0/0:2,0:2:6:.:.:0,6,90	./.:4,0:4:0:.:.:0,0,49	./.	0/0:1,0:1:3:.:.:0,3,16
CL9073.Contig5_All	1548	.	G	A	32.02	PASS	AC=1;AF=0.028;AN=36;BaseQRankSum=0.674;DP=56;ExcessHet=0.0000;FS=0.000;InbreedingCoeff=0.0644;MLEAC=2;MLEAF=0.056;MQ=60.00;MQRankSum=0.00;QD=16.01;ReadPosRankSum=-6.740e-01;SOR=0.693	GT:AD:DP:GQ:PGT:PID:PL:PS	./.	./.	0/0:1,0:1:3:.:.:0,3,39	0/0:2,0:2:6:.:.:0,6,84	./.:4,0:4:0:.:.:0,0,53	0/0:3,0:3:9:.:.:0,9,94	0/0:1,0:1:3:.:.:0,3,29	./.	0/0:5,0:5:15:.:.:0,15,144	./.	./.:2,0:2:0:.:.:0,0,0	0/0:4,0:4:12:.:.:0,12,111	0/0:1,0:1:3:.:.:0,3,45	./.:1,0:1:0:.:.:0,0,0	0/0:1,0:1:3:.:.:0,3,16	./.	0/0:2,0:2:6:.:.:0,6,49	0/0:3,0:3:9:.:.:0,9,94	0/0:2,0:2:3:.:.:0,3,45	./.	0/0:2,0:2:6:.:.:0,6,90	0/0:1,0:1:3:.:.:0,3,45	./.	0/0:5,0:5:15:.:.:0,15,115	0/0:2,0:2:6:.:.:0,6,90	./.:1,0:1:0:.:.:0,0,0	./.	./.	0/0:5,0:5:15:.:.:0,15,168	0|1:1,1:2:39:0|1:1536_G_C:39,0,39:1536	0/0:2,0:2:3:.:.:0,3,45	./.:4,0:4:0:.:.:0,0,49	./.	./.
CL9073.Contig5_All	1551	.	T	C	33.32	PASS	AC=1;AF=0.033;AN=30;BaseQRankSum=0.00;DP=55;ExcessHet=0.0000;FS=0.000;InbreedingCoeff=0.1991;MLEAC=2;MLEAF=0.067;MQ=60.00;MQRankSum=0.00;QD=16.66;ReadPosRankSum=-6.740e-01;SOR=0.693	GT:AD:DP:GQ:PGT:PID:PL:PS	./.	./.	0/0:1,0:1:3:.:.:0,3,39	0/0:2,0:2:6:.:.:0,6,84	./.:4,0:4:0:.:.:0,0,34	0/0:3,0:3:9:.:.:0,9,94	./.:1,0:1:0:.:.:0,0,0	./.	0/0:5,0:5:15:.:.:0,15,144	./.	./.:2,0:2:0:.:.:0,0,0	0/0:4,0:4:12:.:.:0,12,111	0/0:1,0:1:3:.:.:0,3,45	./.:1,0:1:0:.:.:0,0,0	0/0:1,0:1:3:.:.:0,3,16	./.	0/0:2,0:2:6:.:.:0,6,49	0/0:3,0:3:9:.:.:0,9,94	./.:1,0:1:0:.:.:0,0,0	./.	0/0:2,0:2:6:.:.:0,6,90	0/0:1,0:1:3:.:.:0,3,45	./.	0/0:5,0:5:15:.:.:0,15,115	0/0:2,0:2:6:.:.:0,6,90	./.:1,0:1:0:.:.:0,0,0	./.	./.	0/0:5,0:5:15:.:.:0,15,168	0|1:1,1:2:39:0|1:1536_G_C:39,0,39:1536	./.:2,0:2:0:.:.:0,0,0	./.:4,0:4:0:.:.:0,0,49	./.	./.
CL9073.Contig5_All	1576	.	C	T	78.55	PASS	AC=2;AF=0.050;AN=40;DP=50;ExcessHet=0.0000;FS=0.000;InbreedingCoeff=0.2240;MLEAC=2;MLEAF=0.050;MQ=60.00;QD=26.18;SOR=1.179	GT:AD:DP:GQ:PL	./.	./.	./.:1,0:1:0:0,0,0	1/1:0,3:3:9:94,9,0	0/0:2,0:2:6:0,6,62	0/0:2,0:2:6:0,6,55	0/0:1,0:1:3:0,3,45	./.	0/0:4,0:4:12:0,12,139	./.	0/0:2,0:2:6:0,6,90	0/0:2,0:2:6:0,6,90	0/0:2,0:2:6:0,6,49	0/0:1,0:1:3:0,3,45	0/0:1,0:1:3:0,3,16	./.	0/0:1,0:1:3:0,3,45	0/0:2,0:2:6:0,6,90	0/0:2,0:2:6:0,6,74	./.	0/0:2,0:2:6:0,6,90	./.:1,0:1:0:0,0,0	./.	0/0:6,0:6:15:0,15,225	0/0:3,0:3:9:0,9,66	0/0:1,0:1:3:0,3,45	./.	./.	./.:5,0:5:0:0,0,94	0/0:2,0:2:6:0,6,90	0/0:1,0:1:3:0,3,45	0/0:3,0:3:9:0,9,114	./.	./.
CL9073.Contig5_All	1605	.	A	G	85.55	PASS	AC=2;AF=0.100;AN=20;DP=49;ExcessHet=0.0000;FS=0.000;InbreedingCoeff=0.2972;MLEAC=4;MLEAF=0.200;MQ=60.00;QD=27.55;SOR=0.693	GT:AD:DP:GQ:PGT:PID:PL:PS	./.	./.	0/0:1,0:1:3:.:.:0,3,38	./.:4,0:4:0:.:.:0,0,49	./.:2,0:2:0:.:.:0,0,0	0/0:2,0:2:6:.:.:0,6,55	1|1:0,2:2:6:1|1:1605_A_G:90,6,0:1605	./.	0/0:3,0:3:9:.:.:0,9,94	0/0:1,0:1:3:.:.:0,3,16	./.:2,0:2:0:.:.:0,0,0	0/0:1,0:1:3:.:.:0,3,16	./.:3,0:3:0:.:.:0,0,5	./.:2,0:2:0:.:.:0,0,0	./.:1,0:1:0:.:.:0,0,0	./.	./.	0/0:1,0:1:3:.:.:0,3,45	./.:2,0:2:0:.:.:0,0,0	./.	0/0:2,0:2:6:.:.:0,6,90	./.	./.	./.:4,0:4:0:.:.:0,0,49	0/0:3,0:3:9:.:.:0,9,66	./.:2,0:2:0:.:.:0,0,0	./.	./.	0/0:4,0:4:9:.:.:0,9,135	./.:2,0:2:0:.:.:0,0,0	./.:2,0:2:0:.:.:0,0,0	./.:3,0:3:0:.:.:0,0,5	./.	./.
CL9073.Contig5_All	1609	.	G	T	86.34	PASS	AC=2;AF=0.100;AN=20;DP=48;ExcessHet=0.0000;FS=0.000;InbreedingCoeff=0.3319;MLEAC=4;MLEAF=0.200;MQ=60.00;QD=33.55;SOR=0.693	GT:AD:DP:GQ:PGT:PID:PL:PS	./.	./.	0/0:1,0:1:3:.:.:0,3,38	./.:4,0:4:0:.:.:0,0,49	./.:2,0:2:0:.:.:0,0,0	0/0:3,0:3:9:.:.:0,9,88	1|1:0,2:2:6:1|1:1605_A_G:90,6,0:1605	./.	0/0:3,0:3:9:.:.:0,9,94	0/0:1,0:1:3:.:.:0,3,16	./.:2,0:2:0:.:.:0,0,0	0/0:1,0:1:3:.:.:0,3,16	./.:3,0:3:0:.:.:0,0,0	./.:2,0:2:0:.:.:0,0,0	./.:1,0:1:0:.:.:0,0,0	./.	./.	0/0:1,0:1:3:.:.:0,3,45	./.:2,0:2:0:.:.:0,0,0	./.	0/0:2,0:2:6:.:.:0,6,90	./.	./.	./.:5,0:5:0:.:.:0,0,0	0/0:3,0:3:9:.:.:0,9,66	./.:2,0:2:0:.:.:0,0,0	./.	./.	0/0:1,0:1:3:.:.:0,3,45	./.:2,0:2:0:.:.:0,0,0	./.:2,0:2:0:.:.:0,0,0	./.:3,0:3:0:.:.:0,0,5	./.	./.
CL9073.Contig5_All	1629	.	T	G	90.14	PASS	AC=2;AF=0.125;AN=16;DP=53;ExcessHet=0.0000;FS=0.000;InbreedingCoeff=0.3056;MLEAC=4;MLEAF=0.250;MQ=60.00;QD=25.61;SOR=0.693	GT:AD:DP:GQ:PGT:PID:PL:PS	./.	./.	./.	./.:4,0:4:0:.:.:0,0,49	./.:3,0:3:0:.:.:0,0,0	0/0:1,0:1:3:.:.:0,3,39	1|1:0,2:2:6:1|1:1605_A_G:90,6,0:1605	./.	0/0:4,0:4:12:.:.:0,12,91	0/0:1,0:1:3:.:.:0,3,16	./.:4,0:4:0:.:.:0,0,0	./.	./.:3,0:3:0:.:.:0,0,5	./.:3,0:3:0:.:.:0,0,0	./.:1,0:1:0:.:.:0,0,0	./.:2,0:2:0:.:.:0,0,0	./.	0/0:1,0:1:3:.:.:0,3,45	./.:2,0:2:0:.:.:0,0,0	./.	0/0:1,0:1:3:.:.:0,3,29	./.	./.	./.:6,0:6:0:.:.:0,0,0	0/0:2,0:2:6:.:.:0,6,41	./.:6,0:6:0:.:.:0,0,0	./.	./.	0/0:1,0:1:3:.:.:0,3,45	./.:2,0:2:0:.:.:0,0,0	./.:1,0:1:0:.:.:0,0,0	./.:3,0:3:0:.:.:0,0,5	./.	./.
CL9073.Contig5_All	1671	.	C	T	539.3	PASS	AC=14;AF=0.538;AN=26;DP=49;ExcessHet=0.0000;FS=0.000;InbreedingCoeff=0.4229;MLEAC=23;MLEAF=0.885;MQ=60.00;QD=27.70;SOR=1.270	GT:AD:DP:GQ:PGT:PID:PL:PS	./.:1,0:1:0:.:.:0,0,0	1|1:0,2:2:6:1|1:1671_C_T:90,6,0:1671	0/0:1,0:1:3:.:.:0,3,43	./.:2,0:2:0:.:.:0,0,0	./.:4,0:4:0:.:.:0,0,0	1|1:0,2:2:6:1|1:1671_C_T:90,6,0:1671	0/0:2,0:2:6:.:.:0,6,49	./.	./.:2,0:2:0:.:.:0,0,0	./.:1,0:1:0:.:.:0,0,0	0/0:3,0:3:6:.:.:0,6,90	./.	1|1:0,1:1:3:1|1:1671_C_T:45,3,0:1671	./.:3,0:3:0:.:.:0,0,5	0/0:2,0:2:6:.:.:0,6,49	0/0:2,0:2:6:.:.:0,6,49	./.	./.:2,0:2:0:.:.:0,0,0	1|1:0,1:1:3:1|1:1671_C_T:45,3,0:1671	./.	./.:1,0:1:0:.:.:0,0,0	./.:1,0:1:0:.:.:0,0,0	./.	1|1:0,2:2:6:1|1:1671_C_T:90,6,0:1671	1|1:0,2:2:6:1|1:1671_C_T:90,6,0:1671	0/0:5,0:5:15:.:.:0,15,184	./.	./.:1,0:1:0:.:.:0,0,0	./.:1,0:1:0:.:.:0,0,0	./.:1,0:1:0:.:.:0,0,0	./.:3,0:3:0:.:.:0,0,5	1|1:0,1:1:3:1|1:1671_C_T:45,3,0:1671	./.	./.
CL9073.Contig5_All	1674	.	T	C	584.81	PASS	AC=14;AF=0.700;AN=20;DP=49;ExcessHet=0.0000;FS=0.000;InbreedingCoeff=0.3804;MLEAC=29;MLEAF=1.00;MQ=60.00;QD=30.29;SOR=1.270	GT:AD:DP:GQ:PGT:PID:PL:PS	./.:1,0:1:0:.:.:0,0,0	1|1:0,2:2:6:1|1:1671_C_T:90,6,0:1671	./.:1,0:1:0:.:.:0,0,0	./.:2,0:2:0:.:.:0,0,0	./.:4,0:4:0:.:.:0,0,0	1|1:0,2:2:6:1|1:1671_C_T:90,6,0:1671	0/0:2,0:2:6:.:.:0,6,49	./.	./.:2,0:2:0:.:.:0,0,0	./.:1,0:1:0:.:.:0,0,0	./.:3,0:3:0:.:.:0,0,0	./.	1|1:0,1:1:3:1|1:1671_C_T:45,3,0:1671	./.:3,0:3:0:.:.:0,0,0	0/0:2,0:2:6:.:.:0,6,49	./.:2,0:2:0:.:.:0,0,0	./.	./.:2,0:2:0:.:.:0,0,0	1|1:0,1:1:3:1|1:1671_C_T:45,3,0:1671	./.	./.:1,0:1:0:.:.:0,0,0	./.:1,0:1:0:.:.:0,0,0	./.	1|1:0,2:2:6:1|1:1671_C_T:90,6,0:1671	1|1:0,2:2:6:1|1:1671_C_T:90,6,0:1671	./.:5,0:5:0:.:.:0,0,0	./.	./.:1,0:1:0:.:.:0,0,0	./.:1,0:1:0:.:.:0,0,0	0/0:1,0:1:3:.:.:0,3,45	./.:3,0:3:0:.:.:0,0,5	1|1:0,1:1:3:1|1:1671_C_T:45,3,0:1671	./.	./.
CL9073.Contig5_All	1686	.	G	A	34.84	PASS	AC=2;AF=0.050;AN=40;DP=48;ExcessHet=0.0000;FS=0.000;InbreedingCoeff=0.1868;MLEAC=2;MLEAF=0.050;MQ=60.00;QD=34.84;SOR=1.609	GT:AD:DP:GQ:PGT:PID:PL:PS	0/0:1,0:1:3:.:.:0,3,35	0/0:2,0:2:6:.:.:0,6,81	./.:1,0:1:0:.:.:0,0,0	0/0:2,0:2:6:.:.:0,6,89	./.:5,0:5:0:.:.:0,0,47	0/0:1,0:1:3:.:.:0,3,16	0/0:1,0:1:3:.:.:0,3,45	./.	0/0:2,0:2:6:.:.:0,6,74	0/0:1,0:1:3:.:.:0,3,16	0/0:2,0:2:6:.:.:0,6,69	./.	./.	0/0:2,0:2:6:.:.:0,6,69	0/0:2,0:2:6:.:.:0,6,49	0/0:2,0:2:6:.:.:0,6,49	./.	0/0:2,0:2:6:.:.:0,6,74	0/0:2,0:2:6:.:.:0,6,74	./.	./.:1,0:1:0:.:.:0,0,0	0/0:1,0:1:3:.:.:0,3,45	./.	./.	0/0:2,0:2:3:.:.:0,3,45	0/0:7,0:7:21:.:.:0,21,185	./.	0/0:1,0:1:3:.:.:0,3,45	./.:2,0:2:0:.:.:0,0,0	0/0:2,0:2:6:.:.:0,6,61	0/0:3,0:3:9:.:.:0,9,94	1|1:0,1:1:3:1|1:1671_C_T:45,3,0:1671	./.	./.
CL9073.Contig5_All	1694	.	C	T	36.64	PASS	AC=2;AF=0.059;AN=34;DP=45;ExcessHet=0.0000;FS=0.000;InbreedingCoeff=0.2335;MLEAC=2;MLEAF=0.059;MQ=60.00;QD=29.15;SOR=1.609	GT:AD:DP:GQ:PGT:PID:PL:PS	0/0:1,0:1:3:.:.:0,3,35	0/0:2,0:2:6:.:.:0,6,81	0/0:1,0:1:3:.:.:0,3,44	./.:2,0:2:0:.:.:0,0,0	./.:5,0:5:0:.:.:0,0,51	1|1:0,1:1:3:1|1:1671_C_T:45,3,0:1671	0/0:1,0:1:3:.:.:0,3,45	./.	./.:2,0:2:0:.:.:0,0,0	0/0:1,0:1:3:.:.:0,3,16	0/0:2,0:2:6:.:.:0,6,69	./.	./.	0/0:2,0:2:6:.:.:0,6,69	0/0:2,0:2:6:.:.:0,6,49	0/0:2,0:2:6:.:.:0,6,49	./.	0/0:2,0:2:6:.:.:0,6,74	0/0:2,0:2:6:.:.:0,6,74	./.	./.:1,0:1:0:.:.:0,0,0	0/0:1,0:1:3:.:.:0,3,45	./.	./.	./.	0/0:7,0:7:21:.:.:0,21,185	./.	0/0:1,0:1:3:.:.:0,3,45	./.:2,0:2:0:.:.:0,0,0	0/0:2,0:2:6:.:.:0,6,61	0/0:3,0:3:9:.:.:0,9,94	./.	./.	./.
CL9073.Contig5_All	1698	.	C	T	160.49	PASS	AC=4;AF=0.091;AN=44;DP=42;ExcessHet=0.0000;FS=0.000;InbreedingCoeff=0.2279;MLEAC=4;MLEAF=0.091;MQ=60.00;QD=31.95;SOR=0.693	GT:AD:DP:GQ:PGT:PID:PL:PS	0/0:1,0:1:3:.:.:0,3,35	0/0:2,0:2:6:.:.:0,6,81	0/0:3,0:3:9:.:.:0,9,85	0/0:1,0:1:3:.:.:0,3,42	0/0:5,0:5:15:.:.:0,15,197	0/0:1,0:1:3:.:.:0,3,16	0/0:1,0:1:3:.:.:0,3,45	./.	0/0:1,0:1:3:.:.:0,3,16	0/0:1,0:1:3:.:.:0,3,16	0/0:2,0:2:6:.:.:0,6,69	./.	./.	0/0:2,0:2:6:.:.:0,6,69	1|1:0,2:2:6:1|1:1698_C_T:90,6,0:1698	0/0:2,0:2:6:.:.:0,6,49	./.	0/0:1,0:1:3:.:.:0,3,29	0/0:2,0:2:6:.:.:0,6,74	./.	0/0:1,0:1:3:.:.:0,3,16	0/0:1,0:1:3:.:.:0,3,45	./.	./.	./.	0/0:7,0:7:21:.:.:0,21,185	./.	0/0:1,0:1:3:.:.:0,3,45	0/0:1,0:1:3:.:.:0,3,45	0/0:2,0:2:6:.:.:0,6,61	1|1:0,2:2:6:1|1:1698_C_T:90,6,0:1698	./.	./.	./.
CL9073.Contig5_All	1699	.	G	A	71.08	PASS	AC=1;AF=0.025;AN=40;BaseQRankSum=1.38;DP=45;ExcessHet=0.0000;FS=0.000;InbreedingCoeff=-0.0767;MLEAC=2;MLEAF=0.050;MQ=60.00;MQRankSum=0.00;QD=17.77;ReadPosRankSum=1.38;SOR=0.693	GT:AD:DP:GQ:PGT:PID:PL:PS	0/0:1,0:1:3:.:.:0,3,35	0/0:2,0:2:6:.:.:0,6,81	0/0:3,0:3:9:.:.:0,9,85	0/0:1,0:1:3:.:.:0,3,42	0/0:5,0:5:15:.:.:0,15,197	0/0:1,0:1:3:.:.:0,3,16	0/0:1,0:1:3:.:.:0,3,45	./.	0/0:1,0:1:3:.:.:0,3,16	0/0:1,0:1:3:.:.:0,3,16	0/0:2,0:2:6:.:.:0,6,69	./.	./.	0/0:2,0:2:6:.:.:0,6,69	0/0:2,0:2:6:.:.:0,6,49	0/0:2,0:2:6:.:.:0,6,49	./.	0/0:1,0:1:3:.:.:0,3,29	0|1:2,2:4:78:0|1:1671_C_T:78,0,78:1671	./.	0/0:1,0:1:3:.:.:0,3,16	0/0:1,0:1:3:.:.:0,3,45	./.	./.	./.	./.:7,0:7:0:.:.:0,0,104	./.	./.:2,0:2:0:.:.:0,0,0	0/0:1,0:1:3:.:.:0,3,45	0/0:2,0:2:6:.:.:0,6,61	0/0:2,0:2:6:.:.:0,6,49	./.	./.	./.
CL9073.Contig5_All	1720	.	C	A,*	80.5	PASS	AC=1,3;AF=0.056,0.167;AN=18;BaseQRankSum=-4.310e-01;DP=48;ExcessHet=0.0514;FS=0.000;InbreedingCoeff=0.2224;MLEAC=3,7;MLEAF=0.167,0.389;MQ=60.00;MQRankSum=0.00;QD=8.94;ReadPosRankSum=0.967;SOR=0.804	GT:AD:DP:GQ:PGT:PID:PL:PS	./.:.:0:0:.:.:0,0,0,0,0,0	0|1:1,2,0:3:36:0|1:1719_G_C:81,0,36,84,42,126:1719	./.:3,0,0:3:0:.:.:0,0,0,0,0,0	./.:1,0,0:1:0:.:.:0,0,0,0,0,0	./.:5,0,0:5:0:.:.:0,0,51,0,51,51	2|2:0,0,2:2:6:1|1:1671_C_T:90,90,90,6,6,0:1671	./.	./.	./.:1,0,0:1:0:.:.:0,0,0,0,0,0	./.:1,0,0:1:0:.:.:0,0,0,0,0,0	./.:3,0,0:3:0:.:.:0,0,45,0,45,45	./.	./.	./.:3,0,0:3:0:.:.:0,0,45,0,45,45	0/0:2,0,0:2:6:.:.:0,6,49,6,49,49	0/0:2,0,0:2:6:.:.:0,6,49,6,49,49	./.	0/0:1,0,0:1:3:.:.:0,3,16,3,16,16	0|2:2,0,2:4:78:0|1:1671_C_T:78,84,168,0,84,78:1671	./.	./.:1,0,0:1:0:.:.:0,0,0,0,0,0	0/0:2,0,0:2:6:.:.:0,6,49,6,49,49	./.	./.	./.	0/0:7,0,0:7:21:.:.:0,21,193,21,193,193	./.	./.:2,0,0:2:0:.:.:0,0,0,0,0,0	./.:1,0,0:1:0:.:.:0,0,0,0,0,0	./.:2,0,0:2:0:.:.:0,0,0,0,0,0	0/0:2,0,0:2:6:.:.:0,6,49,6,49,49	./.	./.	./.
CL9073.Contig5_All	1722	.	A	G,*	267.63	PASS	AC=5,3;AF=0.278,0.167;AN=18;BaseQRankSum=-4.310e-01;DP=48;ExcessHet=0.0125;FS=0.000;InbreedingCoeff=0.2772;MLEAC=10,7;MLEAF=0.556,0.389;MQ=60.00;MQRankSum=0.00;QD=20.59;ReadPosRankSum=0.967;SOR=0.627	GT:AD:DP:GQ:PGT:PID:PL:PS	./.:.:0:0:.:.:0,0,0,0,0,0	0|1:1,2,0:3:36:0|1:1719_G_C:81,0,36,84,42,126:1719	./.:3,0,0:3:0:.:.:0,0,10,0,10,10	./.:1,0,0:1:0:.:.:0,0,0,0,0,0	./.:5,0,0:5:0:.:.:0,0,51,0,51,51	2|2:0,0,2:2:6:1|1:1671_C_T:90,90,90,6,6,0:1671	./.	./.	./.:1,0,0:1:0:.:.:0,0,0,0,0,0	./.:1,0,0:1:0:.:.:0,0,0,0,0,0	./.:3,0,0:3:0:.:.:0,0,45,0,45,45	./.	./.	./.:3,0,0:3:0:.:.:0,0,45,0,45,45	1|1:0,2,0:2:6:1|1:1698_C_T:90,6,0,90,6,90:1698	0/0:2,0,0:2:6:.:.:0,6,49,6,49,49	./.	0/0:1,0,0:1:3:.:.:0,3,16,3,16,16	0|2:2,0,2:4:78:0|1:1671_C_T:78,84,168,0,84,78:1671	./.	./.:1,0,0:1:0:.:.:0,0,0,0,0,0	0/0:2,0,0:2:6:.:.:0,6,49,6,49,49	./.	./.	./.	0/0:6,0,0:6:18:.:.:0,18,188,18,188,188	./.	./.:3,0,0:3:0:.:.:0,0,5,0,5,5	./.:1,0,0:1:0:.:.:0,0,0,0,0,0	./.:2,0,0:2:0:.:.:0,0,0,0,0,0	1|1:0,2,0:2:6:1|1:1698_C_T:90,6,0,90,6,90:1698	./.	./.	./.
CL9073.Contig5_All	1737	.	A	C	378.31	PASS	AC=8;AF=0.400;AN=20;BaseQRankSum=0.967;DP=53;ExcessHet=0.0072;FS=0.000;InbreedingCoeff=0.2421;MLEAC=18;MLEAF=0.900;MQ=60.00;MQRankSum=0.00;QD=33.81;ReadPosRankSum=0.431;SOR=0.368	GT:AD:DP:GQ:PGT:PID:PL:PS	./.:.:0:0:.:.:0,0,0	0|1:1,1:2:39:0|1:1719_G_C:39,0,39:1719	./.:2,0:2:0:.:.:0,0,0	./.:1,0:1:0:.:.:0,0,0	./.:8,0:8:0:.:.:0,0,12	1|1:0,2:2:6:1|1:1671_C_T:90,6,0:1671	./.	./.	./.:1,0:1:0:.:.:0,0,0	./.:2,0:2:0:.:.:0,0,0	./.:4,0:4:0:.:.:0,0,0	./.:1,0:1:0:.:.:0,0,0	./.	0/0:2,0:2:6:.:.:0,6,90	1|1:0,2:2:6:1|1:1698_C_T:90,6,0:1698	0/0:2,0:2:6:.:.:0,6,49	./.	0/0:1,0:1:3:.:.:0,3,16	0|1:2,1:3:36:0|1:1671_C_T:36,0,81:1671	./.	./.:1,0:1:0:.:.:0,0,0	0/0:2,0:2:6:.:.:0,6,49	./.	./.	./.	./.:7,0:7:0:.:.:0,0,144	./.	./.:3,0:3:0:.:.:0,0,5	./.:1,0:1:0:.:.:0,0,0	./.:3,0:3:0:.:.:0,0,0	1|1:0,2:2:6:1|1:1698_C_T:90,6,0:1698	0/0:1,0:1:3:.:.:0,3,16	./.	./.
CL9073.Contig5_All	1746	.	A	G	424.64	PASS	AC=8;AF=0.400;AN=20;BaseQRankSum=0.967;DP=54;ExcessHet=0.0072;FS=0.000;InbreedingCoeff=0.2489;MLEAC=18;MLEAF=0.900;MQ=60.00;MQRankSum=0.00;QD=27.82;ReadPosRankSum=0.431;SOR=0.634	GT:AD:DP:GQ:PGT:PID:PL:PS	./.:1,0:1:0:.:.:0,0,0	0|1:1,1:2:39:0|1:1719_G_C:39,0,39:1719	./.:2,0:2:0:.:.:0,0,0	./.:1,0:1:0:.:.:0,0,0	./.:7,0:7:0:.:.:0,0,49	1|1:0,3:3:9:1|1:1671_C_T:135,9,0:1671	./.	./.	./.:1,0:1:0:.:.:0,0,0	./.:2,0:2:0:.:.:0,0,0	./.:4,0:4:0:.:.:0,0,0	./.:1,0:1:0:.:.:0,0,0	./.	0/0:2,0:2:6:.:.:0,6,90	1|1:0,2:2:6:1|1:1698_C_T:90,6,0:1698	0/0:2,0:2:6:.:.:0,6,49	./.	0/0:1,0:1:3:.:.:0,3,16	0|1:2,1:3:36:0|1:1671_C_T:36,0,81:1671	./.	./.:1,0:1:0:.:.:0,0,0	0/0:2,0:2:6:.:.:0,6,49	./.	./.	./.	./.:7,0:7:0:.:.:0,0,144	./.	./.:3,0:3:0:.:.:0,0,5	./.:1,0:1:0:.:.:0,0,0	./.:3,0:3:0:.:.:0,0,0	1|1:0,2:2:6:1|1:1698_C_T:90,6,0:1698	0/0:1,0:1:3:.:.:0,3,16	./.	./.
CL9073.Contig5_All	1749	.	C	T	177	PASS	AC=3;AF=0.167;AN=18;BaseQRankSum=0.967;DP=54;ExcessHet=0.0000;FS=0.000;InbreedingCoeff=0.2269;MLEAC=8;MLEAF=0.444;MQ=60.00;MQRankSum=0.00;QD=31.93;ReadPosRankSum=0.431;SOR=1.609	GT:AD:DP:GQ:PGT:PID:PL:PS	./.:2,0:2:0:.:.:0,0,0	./.:3,0:3:0:.:.:0,0,34	./.:2,0:2:0:.:.:0,0,0	./.:1,0:1:0:.:.:0,0,0	./.:7,0:7:0:.:.:0,0,49	1|1:0,3:3:9:1|1:1671_C_T:135,9,0:1671	./.	./.	./.:1,0:1:0:.:.:0,0,0	./.:1,0:1:0:.:.:0,0,0	./.:4,0:4:0:.:.:0,0,0	0/0:1,0:1:3:.:.:0,3,45	./.	0/0:2,0:2:6:.:.:0,6,90	0/0:1,0:1:3:.:.:0,3,45	0/0:2,0:2:6:.:.:0,6,49	./.	0/0:1,0:1:3:.:.:0,3,16	0|1:2,1:3:36:0|1:1671_C_T:36,0,81:1671	./.	./.:1,0:1:0:.:.:0,0,0	0/0:2,0:2:6:.:.:0,6,49	./.	./.	./.	./.:7,0:7:0:.:.:0,0,144	./.	./.:3,0:3:0:.:.:0,0,5	./.:1,0:1:0:.:.:0,0,0	./.:3,0:3:0:.:.:0,0,0	./.:2,0:2:0:.:.:0,0,0	0/0:1,0:1:3:.:.:0,3,16	./.	./.
CL9073.Contig5_All	1773	.	C	T	745.77	PASS	AC=10;AF=0.417;AN=24;BaseQRankSum=0.967;DP=60;ExcessHet=0.1263;FS=1.718;InbreedingCoeff=0.1193;MLEAC=21;MLEAF=0.875;MQ=60.00;MQRankSum=0.00;QD=32.42;ReadPosRankSum=0.00;SOR=1.609	GT:AD:DP:GQ:PGT:PID:PL:PS	./.:2,0:2:0:.:.:0,0,0	./.:3,0:3:0:.:.:0,0,33	./.:3,0:3:0:.:.:0,0,44	./.:1,0:1:0:.:.:0,0,0	0/1:2,5:7:28:.:.:201,0,28	1|1:0,3:3:9:1|1:1671_C_T:135,9,0:1671	./.	./.	./.	./.:1,0:1:0:.:.:0,0,0	./.:4,0:4:0:.:.:0,0,0	./.:2,0:2:0:.:.:0,0,0	./.	0/0:2,0:2:6:.:.:0,6,49	0/0:1,0:1:3:.:.:0,3,45	./.	./.	0/0:1,0:1:3:.:.:0,3,16	0|1:2,1:3:36:0|1:1671_C_T:36,0,81:1671	1|1:0,1:1:3:1|1:1773_C_T:45,3,0:1773	./.:1,0:1:0:.:.:0,0,0	0/0:2,0:2:6:.:.:0,6,49	./.	./.	./.	0|1:4,3:7:99:0|1:1773_C_T:114,0,118:1773	./.	0|1:2,2:4:78:0|1:1773_C_T:78,0,78:1773	./.:3,0:3:0:.:.:0,0,0	./.:3,0:3:0:.:.:0,0,0	./.:2,0:2:0:.:.:0,0,0	0/0:1,0:1:3:.:.:0,3,16	1/1:0,2:2:6:.:.:90,6,0	./.
CL9073.Contig5_All	1782	.	C	T	63.39	PASS	AC=1;AF=0.024;AN=42;BaseQRankSum=-8.420e-01;DP=60;ExcessHet=0.0000;FS=0.000;InbreedingCoeff=-0.1278;MLEAC=2;MLEAF=0.048;MQ=60.00;MQRankSum=0.00;QD=10.57;ReadPosRankSum=0.00;SOR=0.223	GT:AD:DP:GQ:PL	0/0:2,0:2:6:0,6,75	0/0:4,0:4:9:0,9,135	0/0:3,0:3:3:0,3,45	0/0:1,0:1:3:0,3,45	0/0:7,0:7:18:0,18,270	0/0:4,0:4:12:0,12,119	./.	./.	./.	0/0:1,0:1:3:0,3,45	0/0:3,0:3:9:0,9,94	0/0:2,0:2:6:0,6,90	./.	0/0:3,0:3:9:0,9,94	0/0:1,0:1:3:0,3,45	./.	./.	0/0:1,0:1:3:0,3,16	0/0:3,0:3:9:0,9,78	0/0:1,0:1:3:0,3,45	0/0:1,0:1:3:0,3,16	0/0:2,0:2:6:0,6,49	./.	./.	./.	0/1:4,2:6:72:72,0,162	./.	0/0:4,0:4:12:0,12,91	./.:3,0:3:0:0,0,45	0/0:5,0:5:15:0,15,196	./.	0/0:1,0:1:3:0,3,16	0/0:2,0:2:6:0,6,90	./.
CL9073.Contig5_All	1783	.	G	A	102.79	PASS	AC=3;AF=0.071;AN=42;BaseQRankSum=-8.420e-01;DP=61;ExcessHet=0.0000;FS=0.000;InbreedingCoeff=0.1353;MLEAC=4;MLEAF=0.095;MQ=60.00;MQRankSum=0.00;QD=17.13;ReadPosRankSum=-1.282e+00;SOR=0.916	GT:AD:DP:GQ:PGT:PID:PL:PS	0/0:2,0:2:6:.:.:0,6,75	0/0:4,0:4:9:.:.:0,9,135	0/0:3,0:3:3:.:.:0,3,45	0/0:1,0:1:3:.:.:0,3,45	0/0:7,0:7:18:.:.:0,18,270	0/0:4,0:4:12:.:.:0,12,119	./.	./.	./.	0/0:1,0:1:3:.:.:0,3,45	./.:3,0:3:0:.:.:0,0,0	0/0:2,0:2:6:.:.:0,6,90	./.	0/0:3,0:3:9:.:.:0,9,94	0/0:1,0:1:3:.:.:0,3,45	./.	./.	0/0:1,0:1:3:.:.:0,3,16	0/0:4,0:4:12:.:.:0,12,111	1|1:0,1:1:3:1|1:1773_C_T:45,3,0:1773	0/0:1,0:1:3:.:.:0,3,16	0/0:2,0:2:6:.:.:0,6,49	./.	./.	./.	0|1:4,2:6:72:0|1:1783_G_A:72,0,162:1783	./.	0/0:4,0:4:12:.:.:0,12,91	0/0:3,0:3:9:.:.:0,9,134	0/0:5,0:5:15:.:.:0,15,196	./.	0/0:1,0:1:3:.:.:0,3,16	0/0:2,0:2:6:.:.:0,6,90	./.
CL9073.Contig5_All	1785	.	C	A	103.55	PASS	AC=3;AF=0.075;AN=40;BaseQRankSum=-8.420e-01;DP=60;ExcessHet=0.0000;FS=0.000;InbreedingCoeff=0.1905;MLEAC=4;MLEAF=0.100;MQ=60.00;MQRankSum=0.00;QD=17.26;ReadPosRankSum=-1.282e+00;SOR=0.916	GT:AD:DP:GQ:PGT:PID:PL:PS	./.:2,0:2:0:.:.:0,0,0	0/0:4,0:4:9:.:.:0,9,135	0/0:2,0:2:6:.:.:0,6,84	0/0:1,0:1:3:.:.:0,3,45	0/0:7,0:7:15:.:.:0,15,225	0/0:4,0:4:12:.:.:0,12,119	./.	./.	./.	0/0:1,0:1:3:.:.:0,3,45	./.:3,0:3:0:.:.:0,0,0	0/0:2,0:2:6:.:.:0,6,90	./.	0/0:3,0:3:9:.:.:0,9,94	0/0:1,0:1:3:.:.:0,3,45	./.	./.	0/0:1,0:1:3:.:.:0,3,16	0/0:4,0:4:12:.:.:0,12,111	1|1:0,1:1:3:1|1:1773_C_T:45,3,0:1773	0/0:1,0:1:3:.:.:0,3,16	0/0:2,0:2:6:.:.:0,6,49	./.	./.	./.	0|1:4,2:6:72:0|1:1783_G_A:72,0,162:1783	./.	0/0:4,0:4:12:.:.:0,12,91	0/0:3,0:3:9:.:.:0,9,134	0/0:5,0:5:15:.:.:0,15,196	./.	0/0:1,0:1:3:.:.:0,3,16	0/0:2,0:2:6:.:.:0,6,90	./.
CL9073.Contig5_All	1788	.	T	C	471.67	PASS	AC=10;AF=0.313;AN=32;BaseQRankSum=0.00;DP=57;ExcessHet=0.0328;FS=1.899;InbreedingCoeff=0.0938;MLEAC=16;MLEAF=0.500;MQ=60.00;MQRankSum=0.00;QD=20.51;ReadPosRankSum=0.842;SOR=0.223	GT:AD:DP:GQ:PGT:PID:PL:PS	0/0:2,0:2:6:.:.:0,6,90	./.:4,0:4:0:.:.:0,0,78	./.:2,0:2:0:.:.:0,0,0	./.	0|1:5,2:7:49:0|1:1788_T_C:49,0,204:1788	0/0:4,0:4:12:.:.:0,12,119	./.	./.	./.	./.:1,0:1:0:.:.:0,0,0	0/0:3,0:3:9:.:.:0,9,94	0/0:2,0:2:6:.:.:0,6,90	./.	1|1:0,1:1:3:1|1:1788_T_C:45,3,0:1788	0/0:1,0:1:3:.:.:0,3,45	./.	./.	./.:1,0:1:0:.:.:0,0,0	0|1:2,2:4:78:1|0:1671_C_T:78,0,78:1671	0/0:1,0:1:3:.:.:0,3,45	0/0:1,0:1:3:.:.:0,3,16	1|1:0,2:2:6:1|1:1788_T_C:90,6,0:1788	./.	./.	./.	0|1:4,2:6:72:1|0:1773_C_T:72,0,162:1773	./.	0|1:2,2:4:78:1|0:1773_C_T:78,0,78:1773	0/0:3,0:3:9:.:.:0,9,134	./.:5,0:5:0:.:.:0,0,134	./.	1|1:0,1:1:3:1|1:1788_T_C:45,3,0:1788	0/0:2,0:2:6:.:.:0,6,90	./.
CL9073.Contig5_All	1791	.	C	T	1137.62	PASS	AC=12;AF=0.500;AN=24;BaseQRankSum=1.38;DP=55;ExcessHet=0.1097;FS=4.084;InbreedingCoeff=0.1525;MLEAC=27;MLEAF=1.00;MQ=60.00;MQRankSum=0.00;QD=34.47;ReadPosRankSum=0.00;SOR=1.893	GT:AD:DP:GQ:PGT:PID:PL:PS	./.:2,0:2:0:.:.:0,0,0	./.:3,0:3:0:.:.:0,0,0	./.:2,0:2:0:.:.:0,0,4	./.	0|1:2,5:7:69:0|1:1791_C_T:204,0,69:1791	1|1:0,4:4:12:1|1:1671_C_T:180,12,0:1671	./.	./.	./.	./.:1,0:1:0:.:.:0,0,0	./.:3,0:3:0:.:.:0,0,0	./.:2,0:2:0:.:.:0,0,0	./.	0/0:1,0:1:3:.:.:0,3,25	./.	./.	./.	0/0:1,0:1:3:.:.:0,3,29	0|1:2,2:4:78:0|1:1671_C_T:78,0,78:1671	1|1:0,2:2:6:1|1:1773_C_T:90,6,0:1773	./.:1,0:1:0:.:.:0,0,0	0/0:2,0:2:6:.:.:0,6,41	./.	./.	./.	0|1:2,4:6:72:0|1:1773_C_T:162,0,72:1773	./.	0|1:2,2:4:78:0|1:1773_C_T:78,0,78:1773	./.:3,0:3:0:.:.:0,0,0	1|1:0,4:4:12:1|1:1791_C_T:180,12,0:1791	./.	0/0:1,0:1:3:.:.:0,3,25	1|1:0,2:2:6:1|1:1791_C_T:90,6,0:1791	./.
CL9073.Contig5_All	1797	.	G	A	434.78	PASS	AC=10;AF=0.278;AN=36;BaseQRankSum=0.00;DP=58;ExcessHet=0.0192;FS=4.010;InbreedingCoeff=0.1264;MLEAC=15;MLEAF=0.417;MQ=60.00;MQRankSum=0.00;QD=25.58;ReadPosRankSum=0.967;SOR=0.543	GT:AD:DP:GQ:PGT:PID:PL:PS	0/0:2,0:2:6:.:.:0,6,87	./.:3,0:3:0:.:.:0,0,45	./.:2,0:2:0:.:.:0,0,0	./.	0|1:5,1:6:27:0|1:1788_T_C:27,0,207:1788	0/0:4,0:4:12:.:.:0,12,119	./.	./.	0/0:1,0:1:3:.:.:0,3,45	0/0:1,0:1:3:.:.:0,3,45	0/0:4,0:4:12:.:.:0,12,99	0/0:2,0:2:6:.:.:0,6,74	./.	1|1:0,1:1:3:1|1:1788_T_C:45,3,0:1788	./.	./.	./.	./.:1,0:1:0:.:.:0,0,0	0|1:2,2:4:78:1|0:1671_C_T:78,0,78:1671	0/0:2,0:2:6:.:.:0,6,49	0/0:2,0:2:6:.:.:0,6,49	1|1:0,2:2:6:1|1:1788_T_C:90,6,0:1788	./.	./.	./.	0|1:4,2:6:72:1|0:1773_C_T:72,0,162:1773	./.	0|1:3,2:5:75:1|0:1773_C_T:75,0,120:1773	0/0:3,0:3:9:.:.:0,9,134	0/0:4,0:4:9:.:.:0,9,135	./.	1|1:0,1:1:3:1|1:1788_T_C:45,3,0:1788	0/0:2,0:2:6:.:.:0,6,90	./.
CL9073.Contig5_All	1801	.	C	A	1219.07	PASS	AC=16;AF=0.615;AN=26;BaseQRankSum=1.28;DP=63;ExcessHet=0.0861;FS=3.948;InbreedingCoeff=0.1641;MLEAC=32;MLEAF=1.00;MQ=60.00;MQRankSum=0.00;QD=32.36;ReadPosRankSum=0.842;SOR=1.061	GT:AD:DP:GQ:PGT:PID:PL:PS	./.:2,0:2:0:.:.:0,0,0	./.:3,0:3:0:.:.:0,0,0	./.:2,0:2:0:.:.:0,0,0	./.	0|1:1,4:5:30:0|1:1791_C_T:165,0,30:1791	1|1:0,4:4:12:1|1:1671_C_T:180,12,0:1671	./.	./.	./.:1,0:1:0:.:.:0,0,0	./.:1,0:1:0:.:.:0,0,0	./.:4,0:4:0:.:.:0,0,0	./.:2,0:2:0:.:.:0,0,0	./.	0/0:1,0:1:3:.:.:0,3,25	./.	./.	./.	0/0:1,0:1:3:.:.:0,3,29	0|1:2,2:4:78:0|1:1671_C_T:78,0,78:1671	1|1:0,2:2:6:1|1:1773_C_T:90,6,0:1773	./.:2,0:2:0:.:.:0,0,0	0/0:2,0:2:6:.:.:0,6,49	./.	1/1:0,1:1:3:.:.:25,3,0	1/1:0,1:1:3:.:.:25,3,0	0|1:2,4:6:72:0|1:1773_C_T:162,0,72:1773	./.	0|1:2,3:5:75:0|1:1773_C_T:100,0,75:1773	./.:3,0:3:0:.:.:0,0,0	1|1:0,5:5:15:1|1:1791_C_T:205,15,0:1791	./.	./.:3,0:3:0:.:.:0,0,45	1|1:0,2:2:6:1|1:1791_C_T:90,6,0:1791	./.
CL9073.Contig5_All	1823	.	G	A	43.55	PASS	AC=1;AF=0.022;AN=46;BaseQRankSum=-8.400e-02;DP=75;ExcessHet=0.0000;FS=0.000;InbreedingCoeff=-0.1019;MLEAC=2;MLEAF=0.043;MQ=60.00;MQRankSum=0.00;QD=7.26;ReadPosRankSum=1.83;SOR=1.179	GT:AD:DP:GQ:PL	0/0:3,0:3:6:0,6,90	0/0:4,0:4:9:0,9,135	0/0:3,0:3:9:0,9,93	./.	0/1:4,2:6:54:54,0,142	0/0:4,0:4:12:0,12,105	./.	./.	0/0:2,0:2:6:0,6,49	0/0:1,0:1:3:0,3,29	0/0:4,0:4:12:0,12,91	0/0:2,0:2:3:0,3,45	./.	0/0:1,0:1:3:0,3,25	./.	./.	./.	./.	0/0:5,0:5:15:0,15,168	0/0:2,0:2:6:0,6,41	0/0:2,0:2:6:0,6,41	0/0:1,0:1:3:0,3,45	./.	0/0:3,0:3:9:0,9,86	0/0:6,0:6:15:0,15,225	0/0:6,0:6:15:0,15,225	./.	0/0:4,0:4:12:0,12,131	0/0:3,0:3:9:0,9,86	0/0:5,0:5:15:0,15,128	./.	0/0:3,0:3:9:0,9,118	0/0:3,0:3:9:0,9,78	0/0:2,0:2:6:0,6,41
CL9073.Contig5_All	1845	.	G	A	70.66	PASS	AC=3;AF=0.079;AN=38;BaseQRankSum=-6.740e-01;DP=72;ExcessHet=0.0000;FS=0.000;InbreedingCoeff=0.1062;MLEAC=4;MLEAF=0.105;MQ=60.00;MQRankSum=0.00;QD=23.55;ReadPosRankSum=-6.740e-01;SOR=2.303	GT:AD:DP:GQ:PGT:PID:PL:PS	0/0:1,0:1:3:.:.:0,3,43	./.:3,0:3:0:.:.:0,0,38	0|1:1,1:2:39:0|1:1845_G_A:39,0,39:1845	./.	0|0:9,0:9:27:0|1:1845_G_A:0,27,405:1845	0/0:4,0:4:9:.:.:0,9,135	./.	./.	0/0:2,0:2:6:.:.:0,6,49	./.:2,0:2:0:.:.:0,0,0	0/0:4,0:4:12:.:.:0,12,91	0/0:2,0:2:3:.:.:0,3,45	0/0:1,0:1:3:.:.:0,3,25	1|1:0,1:1:3:1|1:1845_G_A:45,3,0:1845	0/0:1,0:1:3:.:.:0,3,45	./.	./.	./.	0/0:2,0:2:6:.:.:0,6,90	0/0:2,0:2:6:.:.:0,6,41	0/0:2,0:2:6:.:.:0,6,41	./.:1,0:1:0:.:.:0,0,0	./.	0/0:3,0:3:9:.:.:0,9,62	./.:6,0:6:0:.:.:0,0,139	0/0:4,0:4:12:.:.:0,12,91	./.	./.:4,0:4:0:.:.:0,0,49	0/0:3,0:3:9:.:.:0,9,86	0/0:5,0:5:15:.:.:0,15,128	./.	./.:3,0:3:0:.:.:0,0,61	0/0:3,0:3:9:.:.:0,9,78	0/0:2,0:2:6:.:.:0,6,41
CL9073.Contig5_All	1848	.	G	T	69.94	PASS	AC=3;AF=0.079;AN=38;BaseQRankSum=-6.740e-01;DP=73;ExcessHet=0.0000;FS=0.000;InbreedingCoeff=0.1839;MLEAC=4;MLEAF=0.105;MQ=60.00;MQRankSum=0.00;QD=23.31;ReadPosRankSum=-6.740e-01;SOR=2.303	GT:AD:DP:GQ:PGT:PID:PL:PS	0/0:1,0:1:3:.:.:0,3,45	./.:3,0:3:0:.:.:0,0,27	0|1:1,1:2:39:0|1:1845_G_A:39,0,39:1845	./.	0|0:9,0:9:27:0|1:1845_G_A:0,27,405:1845	0/0:5,0:5:12:.:.:0,12,180	./.	./.	0/0:2,0:2:6:.:.:0,6,49	./.:2,0:2:0:.:.:0,0,0	0/0:4,0:4:12:.:.:0,12,91	./.:2,0:2:0:.:.:0,0,0	0/0:1,0:1:3:.:.:0,3,25	1|1:0,1:1:3:1|1:1845_G_A:45,3,0:1845	0/0:1,0:1:3:.:.:0,3,45	./.	./.	./.	0/0:2,0:2:6:.:.:0,6,74	0/0:2,0:2:6:.:.:0,6,41	0/0:2,0:2:6:.:.:0,6,41	./.:1,0:1:0:.:.:0,0,0	./.	0/0:3,0:3:9:.:.:0,9,62	0/0:6,0:6:18:.:.:0,18,229	0/0:4,0:4:12:.:.:0,12,91	./.	./.:4,0:4:0:.:.:0,0,49	0/0:3,0:3:9:.:.:0,9,86	0/0:5,0:5:15:.:.:0,15,128	./.	./.:3,0:3:0:.:.:0,0,45	0/0:3,0:3:9:.:.:0,9,78	0/0:2,0:2:6:.:.:0,6,41
CL9073.Contig5_All	1871	.	C	A	130.37	PASS	AC=3;AF=0.068;AN=44;BaseQRankSum=-1.036e+00;DP=69;ExcessHet=0.3141;FS=2.276;InbreedingCoeff=-0.0396;MLEAC=5;MLEAF=0.114;MQ=60.00;MQRankSum=0.00;QD=9.31;ReadPosRankSum=0.126;SOR=0.595	GT:AD:DP:GQ:PL	0/0:2,0:2:6:0,6,58	./.:.:0:0:0,0,0	0/0:2,0:2:3:0,3,45	./.	0/0:9,0:9:27:0,27,200	0/1:2,3:5:63:73,0,63	./.	./.	0/0:3,0:3:9:0,9,94	./.:2,0:2:0:0,0,0	0/0:2,0:2:6:0,6,90	0/0:4,0:4:9:0,9,135	0/0:1,0:1:3:0,3,25	./.	0/0:1,0:1:3:0,3,45	./.	./.	0/0:1,0:1:3:0,3,29	0/0:1,0:1:3:0,3,45	0/0:2,0:2:6:0,6,41	0/0:2,0:2:6:0,6,41	./.	./.	0/0:3,0:3:3:0,3,45	0/0:5,0:5:15:0,15,184	0/0:4,0:4:12:0,12,91	./.	0/0:4,0:4:12:0,12,123	0/0:3,0:3:9:0,9,86	0/1:3,2:5:34:34,0,79	./.	0/0:2,0:2:3:0,3,45	0/1:2,2:4:37:37,0,78	0/0:2,0:2:6:0,6,41
CL9073.Contig5_All	1873	.	C	G	32.65	PASS	AC=2;AF=0.045;AN=44;DP=70;ExcessHet=0.0000;FS=0.000;InbreedingCoeff=0.2138;MLEAC=2;MLEAF=0.045;MQ=60.00;QD=32.65;SOR=1.609	GT:AD:DP:GQ:PGT:PID:PL:PS	0/0:2,0:2:6:.:.:0,6,58	./.	0/0:2,0:2:3:.:.:0,3,45	./.	0/0:9,0:9:27:.:.:0,27,261	0/0:6,0:6:18:.:.:0,18,197	./.	./.	0/0:4,0:4:12:.:.:0,12,131	./.:2,0:2:0:.:.:0,0,0	0/0:2,0:2:6:.:.:0,6,90	0/0:4,0:4:9:.:.:0,9,135	1|1:0,1:1:3:1|1:1873_C_G:45,3,0:1873	./.	0/0:1,0:1:3:.:.:0,3,45	./.	./.	0/0:1,0:1:3:.:.:0,3,29	0/0:1,0:1:3:.:.:0,3,45	0/0:2,0:2:6:.:.:0,6,41	0/0:2,0:2:6:.:.:0,6,41	./.	./.	0/0:3,0:3:3:.:.:0,3,45	0/0:5,0:5:15:.:.:0,15,184	0/0:4,0:4:12:.:.:0,12,91	./.	0/0:4,0:4:12:.:.:0,12,123	0/0:3,0:3:9:.:.:0,9,86	0/0:4,0:4:12:.:.:0,12,111	./.	0/0:2,0:2:3:.:.:0,3,45	0/0:4,0:4:12:.:.:0,12,139	0/0:2,0:2:6:.:.:0,6,41
CL9073.Contig5_All	1918	.	G	A	31.83	PASS	AC=2;AF=0.043;AN=46;DP=70;ExcessHet=0.0000;FS=0.000;InbreedingCoeff=0.1973;MLEAC=2;MLEAF=0.043;MQ=60.00;QD=31.83;SOR=1.609	GT:AD:DP:GQ:PGT:PID:PL:PS	./.:2,0:2:0:.:.:0,0,0	./.	./.	./.	0/0:5,0:5:15:.:.:0,15,192	0/0:4,0:4:12:.:.:0,12,155	./.	./.	0/0:4,0:4:12:.:.:0,12,91	0/0:1,0:1:3:.:.:0,3,16	0/0:2,0:2:6:.:.:0,6,74	0/0:4,0:4:12:.:.:0,12,139	0/0:4,0:4:12:.:.:0,12,99	1|1:0,1:1:3:1|1:1918_G_A:45,3,0:1918	0/0:2,0:2:6:.:.:0,6,90	./.	0/0:1,0:1:3:.:.:0,3,29	0/0:4,0:4:12:.:.:0,12,139	0/0:4,0:4:12:.:.:0,12,123	0/0:1,0:1:3:.:.:0,3,45	0/0:3,0:3:9:.:.:0,9,118	./.	./.	0/0:2,0:2:6:.:.:0,6,74	0/0:3,0:3:9:.:.:0,9,118	0/0:1,0:1:3:.:.:0,3,45	0/0:1,0:1:3:.:.:0,3,45	0/0:5,0:5:15:.:.:0,15,184	0/0:2,0:2:6:.:.:0,6,90	0/0:4,0:4:6:.:.:0,6,90	./.	./.:3,0:3:0:.:.:0,0,29	0/0:3,0:3:9:.:.:0,9,94	0/0:4,0:4:12:.:.:0,12,123
CL9073.Contig5_All	1922	.	G	A	33.01	PASS	AC=2;AF=0.048;AN=42;DP=70;ExcessHet=0.0000;FS=0.000;InbreedingCoeff=0.1301;MLEAC=2;MLEAF=0.048;MQ=60.00;QD=33.01;SOR=1.609	GT:AD:DP:GQ:PGT:PID:PL:PS	./.:2,0:2:0:.:.:0,0,8	./.	0/0:1,0:1:3:.:.:0,3,39	./.	0/0:5,0:5:15:.:.:0,15,192	0/0:4,0:4:12:.:.:0,12,155	./.	./.	0/0:4,0:4:12:.:.:0,12,91	0/0:1,0:1:3:.:.:0,3,16	0/0:2,0:2:6:.:.:0,6,74	./.:4,0:4:0:.:.:0,0,49	0/0:4,0:4:12:.:.:0,12,99	1|1:0,1:1:3:1|1:1918_G_A:45,3,0:1918	0/0:2,0:2:6:.:.:0,6,90	./.	0/0:1,0:1:3:.:.:0,3,29	0/0:4,0:4:12:.:.:0,12,139	./.:4,0:4:0:.:.:0,0,49	0/0:1,0:1:3:.:.:0,3,45	0/0:3,0:3:9:.:.:0,9,118	./.	./.	0/0:2,0:2:6:.:.:0,6,74	0/0:3,0:3:9:.:.:0,9,118	./.:.:0:0:.:.:0,0,0	0/0:1,0:1:3:.:.:0,3,45	0/0:5,0:5:15:.:.:0,15,184	0/0:2,0:2:6:.:.:0,6,90	0/0:4,0:4:6:.:.:0,6,90	./.	./.:3,0:3:0:.:.:0,0,45	0/0:3,0:3:9:.:.:0,9,94	0/0:4,0:4:12:.:.:0,12,123
CL9073.Contig5_All	1926	.	C	A	179.49	PASS	AC=4;AF=0.083;AN=48;BaseQRankSum=-9.670e-01;DP=69;ExcessHet=0.5861;FS=0.000;InbreedingCoeff=-0.0453;MLEAC=6;MLEAF=0.125;MQ=60.00;MQRankSum=0.00;QD=12.82;ReadPosRankSum=0.00;SOR=0.593	GT:AD:DP:GQ:PL	0/0:2,0:2:6:0,6,79	./.	0/0:1,0:1:3:0,3,39	./.	0/0:5,0:5:15:0,15,192	0/0:4,0:4:12:0,12,155	./.	./.	0/0:4,0:4:12:0,12,91	0/0:1,0:1:3:0,3,16	0/0:2,0:2:6:0,6,74	0/0:4,0:4:12:0,12,123	0/0:4,0:4:12:0,12,99	0/0:1,0:1:3:0,3,25	./.:2,0:2:0:0,0,0	./.	0/0:1,0:1:3:0,3,29	0/0:4,0:4:12:0,12,139	0/1:1,2:3:36:40,0,36	0/0:1,0:1:3:0,3,45	0/0:3,0:3:9:0,9,118	./.	./.	0/0:2,0:2:6:0,6,74	0/0:3,0:3:9:0,9,118	./.:.:0:0:0,0,0	0/0:1,0:1:3:0,3,45	0/1:2,2:4:37:37,0,78	0/1:1,2:3:36:40,0,36	0/1:1,3:4:33:81,0,33	./.	0/0:3,0:3:9:0,9,106	0/0:3,0:3:9:0,9,94	0/0:4,0:4:12:0,12,123
CL9073.Contig5_All	1950	.	C	T	161.1	PASS	AC=5;AF=0.104;AN=48;BaseQRankSum=-9.670e-01;DP=78;ExcessHet=0.0309;FS=2.363;InbreedingCoeff=0.0765;MLEAC=7;MLEAF=0.146;MQ=60.00;MQRankSum=0.00;QD=10.07;ReadPosRankSum=0.967;SOR=0.169	GT:AD:DP:GQ:PL	0/0:2,0:2:6:0,6,85	./.	0/0:2,0:2:6:0,6,84	./.	0/0:6,0:6:15:0,15,225	0/1:5,2:7:59:59,0,110	./.	0/0:1,0:1:3:0,3,16	0/1:1,2:3:36:40,0,36	0/0:1,0:1:3:0,3,16	0/0:3,0:3:9:0,9,94	0/0:4,0:4:12:0,12,139	0/0:3,0:3:9:0,9,134	0/0:2,0:2:6:0,6,49	0/0:3,0:3:9:0,9,78	./.	./.:2,0:2:0:0,0,0	0/1:2,2:4:37:37,0,78	0/0:3,0:3:9:0,9,134	./.	0/0:2,0:2:6:0,6,90	./.	./.	0/0:3,0:3:9:0,9,94	0/0:2,0:2:6:0,6,49	0/0:1,0:1:3:0,3,29	0/0:2,0:2:6:0,6,49	./.:4,0:4:0:0,0,49	0/0:6,0:6:18:0,18,229	0/0:3,0:3:9:0,9,118	./.	0/0:4,0:4:12:0,12,131	1/1:0,2:2:6:49,6,0	0/0:3,0:3:9:0,9,78
CL9073.Contig5_All	1969	.	C	T	69.3	PASS	AC=1;AF=0.020;AN=50;BaseQRankSum=-9.670e-01;DP=83;ExcessHet=0.0000;FS=0.000;InbreedingCoeff=-0.0831;MLEAC=2;MLEAF=0.040;MQ=60.00;MQRankSum=0.00;QD=23.10;ReadPosRankSum=0.00;SOR=0.223	GT:AD:DP:GQ:PGT:PID:PL:PS	0/0:2,0:2:6:.:.:0,6,85	./.	0/0:3,0:3:9:.:.:0,9,124	./.	0/0:5,0:5:12:.:.:0,12,180	0/0:9,0:9:27:.:.:0,27,256	./.	0/0:1,0:1:3:.:.:0,3,16	0/0:2,0:2:6:.:.:0,6,49	./.	0/0:3,0:3:9:.:.:0,9,94	0/0:4,0:4:12:.:.:0,12,139	0/0:4,0:4:12:.:.:0,12,163	0/0:2,0:2:6:.:.:0,6,49	0/0:3,0:3:9:.:.:0,9,78	./.	0/0:2,0:2:6:.:.:0,6,74	0/0:4,0:4:12:.:.:0,12,139	0/0:4,0:4:12:.:.:0,12,179	./.	0/0:3,0:3:9:.:.:0,9,106	./.	./.	0/0:3,0:3:9:.:.:0,9,94	0/0:2,0:2:6:.:.:0,6,49	0/0:1,0:1:3:.:.:0,3,29	0/0:2,0:2:6:.:.:0,6,49	0/0:6,0:6:18:.:.:0,18,140	0/0:6,0:6:18:.:.:0,18,188	0/0:2,0:2:6:.:.:0,6,74	./.	0/0:5,0:5:15:.:.:0,15,144	0/0:2,0:2:6:.:.:0,6,49	0|1:1,2:3:36:0|1:1969_C_T:81,0,36:1969
CL9073.Contig5_All	1970	.	G	C,A	143.25	PASS	AC=2,1;AF=0.042,0.021;AN=48;BaseQRankSum=-9.670e-01;DP=81;ExcessHet=0.0000;FS=0.000;InbreedingCoeff=0.2008;MLEAC=2,2;MLEAF=0.042,0.042;MQ=60.00;MQRankSum=0.00;QD=28.65;ReadPosRankSum=0.00;SOR=0.223	GT:AD:DP:GQ:PGT:PID:PL:PS	0/0:2,0,0:2:6:.:.:0,6,85,6,85,85	./.	0/0:3,0,0:3:9:.:.:0,9,124,9,124,124	./.	./.:5,0,0:5:0:.:.:0,0,137,0,137,137	0/0:9,0,0:9:27:.:.:0,27,256,27,256,256	./.	0/0:1,0,0:1:3:.:.:0,3,16,3,16,16	0/0:2,0,0:2:6:.:.:0,6,49,6,49,49	./.	1|1:0,2,0:2:6:1|1:1970_G_C:90,6,0,90,6,90:1970	0/0:4,0,0:4:12:.:.:0,12,139,12,139,139	0/0:4,0,0:4:9:.:.:0,9,135,9,135,135	0/0:2,0,0:2:6:.:.:0,6,49,6,49,49	0/0:3,0,0:3:9:.:.:0,9,78,9,78,78	./.	0/0:2,0,0:2:6:.:.:0,6,74,6,74,74	0/0:4,0,0:4:12:.:.:0,12,139,12,139,139	0/0:4,0,0:4:12:.:.:0,12,179,12,179,179	./.	0/0:3,0,0:3:9:.:.:0,9,106,9,106,106	./.	./.	0/0:3,0,0:3:9:.:.:0,9,94,9,94,94	0/0:2,0,0:2:6:.:.:0,6,49,6,49,49	0/0:1,0,0:1:3:.:.:0,3,29,3,29,29	0/0:2,0,0:2:6:.:.:0,6,49,6,49,49	0/0:6,0,0:6:18:.:.:0,18,140,18,140,140	0/0:6,0,0:6:18:.:.:0,18,188,18,188,188	0/0:2,0,0:2:6:.:.:0,6,74,6,74,74	./.	0/0:4,0,0:4:12:.:.:0,12,99,12,99,99	0/0:2,0,0:2:6:.:.:0,6,49,6,49,49	0|2:1,0,2:3:36:0|1:1969_C_T:81,84,126,0,42,36:1969
CL9073.Contig5_All	1977	.	C	T	109.16	PASS	AC=3;AF=0.065;AN=46;BaseQRankSum=-9.670e-01;DP=86;ExcessHet=0.0000;FS=0.000;InbreedingCoeff=0.1718;MLEAC=3;MLEAF=0.065;MQ=60.00;MQRankSum=0.00;QD=21.83;ReadPosRankSum=0.00;SOR=0.223	GT:AD:DP:GQ:PGT:PID:PL:PS	./.:2,0:2:0:.:.:0,0,4	./.	0/0:3,0:3:9:.:.:0,9,124	./.	0/0:6,0:6:9:.:.:0,9,135	0/0:9,0:9:27:.:.:0,27,256	./.	0/0:1,0:1:3:.:.:0,3,16	0/0:2,0:2:6:.:.:0,6,49	./.	1|1:0,2:2:6:1|1:1970_G_C:90,6,0:1970	./.:4,0:4:0:.:.:0,0,49	0/0:4,0:4:9:.:.:0,9,135	0/0:2,0:2:6:.:.:0,6,49	0/0:3,0:3:9:.:.:0,9,94	./.	0/0:2,0:2:6:.:.:0,6,74	0/0:5,0:5:15:.:.:0,15,144	0/0:5,0:5:15:.:.:0,15,184	./.	0/0:3,0:3:9:.:.:0,9,106	./.	./.	0/1:1,2:3:36:.:.:40,0,36	0/0:2,0:2:6:.:.:0,6,90	0/0:1,0:1:3:.:.:0,3,29	0/0:2,0:2:6:.:.:0,6,49	0/0:6,0:6:18:.:.:0,18,140	0/0:7,0:7:21:.:.:0,21,205	0/0:3,0:3:9:.:.:0,9,106	./.	0/0:4,0:4:12:.:.:0,12,99	0/0:2,0:2:6:.:.:0,6,49	0/0:3,0:3:9:.:.:0,9,78
CL9073.Contig5_All	1978	.	G	A	32.73	PASS	AC=2;AF=0.043;AN=46;DP=86;ExcessHet=0.0000;FS=0.000;InbreedingCoeff=0.1890;MLEAC=2;MLEAF=0.043;MQ=60.00;QD=16.36;SOR=0.693	GT:AD:DP:GQ:PL	0/0:2,0:2:6:0,6,80	./.	./.:3,0:3:0:0,0,44	./.	0/0:6,0:6:9:0,9,135	0/0:9,0:9:27:0,27,256	./.	0/0:1,0:1:3:0,3,16	0/0:2,0:2:6:0,6,49	./.	0/0:2,0:2:6:0,6,49	0/0:4,0:4:12:0,12,139	./.:4,0:4:0:0,0,90	0/0:2,0:2:6:0,6,49	0/0:3,0:3:9:0,9,94	./.	0/0:2,0:2:6:0,6,74	0/0:5,0:5:15:0,15,144	0/0:5,0:5:15:0,15,184	./.	0/0:3,0:3:9:0,9,106	./.	./.	0/0:3,0:3:9:0,9,94	0/0:2,0:2:6:0,6,90	0/0:1,0:1:3:0,3,29	1/1:0,2:2:6:49,6,0	0/0:6,0:6:18:0,18,140	0/0:7,0:7:21:0,21,205	0/0:3,0:3:9:0,9,106	./.	0/0:4,0:4:12:0,12,99	0/0:2,0:2:6:0,6,49	0/0:3,0:3:9:0,9,78
CL9073.Contig5_All	1984	.	A	G	31.32	PASS	AC=1;AF=0.019;AN=52;BaseQRankSum=-5.490e-01;DP=87;ExcessHet=0.0000;FS=0.000;InbreedingCoeff=0.0103;MLEAC=2;MLEAF=0.038;MQ=60.00;MQRankSum=0.00;QD=3.48;ReadPosRankSum=-6.740e-01;SOR=0.495	GT:AD:DP:GQ:PL	0/0:2,0:2:6:0,6,80	0/0:1,0:1:3:0,3,36	0/0:3,0:3:9:0,9,108	./.	0/0:4,0:4:6:0,6,90	0/1:7,2:9:43:43,0,165	./.	0/0:1,0:1:3:0,3,16	0/0:2,0:2:6:0,6,49	./.	0/0:2,0:2:6:0,6,49	0/0:5,0:5:15:0,15,184	0/0:3,0:3:9:0,9,118	0/0:2,0:2:6:0,6,49	0/0:3,0:3:9:0,9,94	./.	./.:2,0:2:0:0,0,0	0/0:5,0:5:15:0,15,144	0/0:6,0:6:18:0,18,229	./.	0/0:3,0:3:9:0,9,106	./.	./.	0/0:3,0:3:9:0,9,94	0/0:2,0:2:6:0,6,90	0/0:1,0:1:3:0,3,29	0/0:2,0:2:6:0,6,49	0/0:6,0:6:18:0,18,140	0/0:7,0:7:21:0,21,205	0/0:3,0:3:9:0,9,106	0/0:1,0:1:3:0,3,45	0/0:4,0:4:12:0,12,99	0/0:2,0:2:6:0,6,49	0/0:3,0:3:9:0,9,78
CL9073.Contig5_All	1986	.	C	T	133.16	PASS	AC=6;AF=0.120;AN=50;BaseQRankSum=0.00;DP=87;ExcessHet=0.0006;FS=0.000;InbreedingCoeff=0.1774;MLEAC=7;MLEAF=0.140;MQ=60.00;MQRankSum=0.00;QD=8.88;ReadPosRankSum=0.00;SOR=0.495	GT:AD:DP:GQ:PL	./.:3,0:3:0:0,0,42	0/0:1,0:1:3:0,3,36	0/0:3,0:3:9:0,9,108	./.	0/0:3,0:3:9:0,9,108	0/0:9,0:9:27:0,27,242	./.	0/0:1,0:1:3:0,3,16	1/1:0,2:2:6:49,6,0	./.	0/0:2,0:2:6:0,6,49	0/0:5,0:5:15:0,15,184	0/0:3,0:3:9:0,9,118	0/0:2,0:2:6:0,6,49	0/0:3,0:3:9:0,9,94	./.	0/0:2,0:2:6:0,6,90	0/1:3,2:5:34:34,0,79	0/0:6,0:6:18:0,18,229	./.	./.:3,0:3:0:0,0,45	./.	./.	0/0:3,0:3:9:0,9,94	0/0:2,0:2:6:0,6,90	0/0:1,0:1:3:0,3,29	0/0:2,0:2:6:0,6,49	0/1:4,2:6:31:31,0,81	0/0:7,0:7:21:0,21,205	0/0:3,0:3:9:0,9,106	0/0:1,0:1:3:0,3,45	0/0:4,0:4:12:0,12,99	1/1:0,2:2:6:49,6,0	0/0:3,0:3:9:0,9,78
CL9073.Contig5_All	2000	.	A	G	31.52	PASS	AC=2;AF=0.038;AN=52;DP=84;ExcessHet=0.0000;FS=0.000;InbreedingCoeff=0.1860;MLEAC=2;MLEAF=0.038;MQ=60.00;QD=15.76;SOR=0.693	GT:AD:DP:GQ:PL	0/0:2,0:2:6:0,6,84	0/0:1,0:1:3:0,3,31	./.:3,0:3:0:0,0,39	./.	0/0:3,0:3:9:0,9,108	0/0:8,0:8:21:0,21,315	./.	0/0:2,0:2:6:0,6,49	0/0:2,0:2:6:0,6,49	./.	1/1:0,2:2:6:49,6,0	0/0:3,0:3:9:0,9,118	0/0:3,0:3:9:0,9,106	0/0:1,0:1:3:0,3,45	0/0:3,0:3:9:0,9,94	./.	0/0:2,0:2:6:0,6,90	0/0:4,0:4:12:0,12,139	0/0:6,0:6:18:0,18,213	./.	0/0:3,0:3:9:0,9,118	./.	./.	0/0:3,0:3:9:0,9,94	0/0:2,0:2:6:0,6,90	0/0:1,0:1:3:0,3,29	0/0:2,0:2:6:0,6,49	0/0:5,0:5:15:0,15,144	0/0:7,0:7:21:0,21,205	0/0:4,0:4:12:0,12,111	0/0:2,0:2:6:0,6,90	0/0:4,0:4:12:0,12,99	0/0:3,0:3:9:0,9,94	0/0:3,0:3:9:0,9,78
CL9073.Contig5_All	2001	.	G	C	30.24	PASS	AC=2;AF=0.038;AN=52;DP=83;ExcessHet=0.0000;FS=0.000;InbreedingCoeff=0.2378;MLEAC=2;MLEAF=0.038;MQ=60.00;QD=30.24;SOR=1.609	GT:AD:DP:GQ:PL	1/1:0,1:1:3:45,3,0	./.:1,0:1:0:0,0,0	0/0:3,0:3:6:0,6,90	./.	0/0:3,0:3:9:0,9,108	0/0:9,0:9:24:0,24,360	./.	0/0:2,0:2:6:0,6,49	0/0:2,0:2:6:0,6,49	./.	0/0:2,0:2:6:0,6,49	0/0:3,0:3:9:0,9,118	0/0:3,0:3:9:0,9,106	0/0:1,0:1:3:0,3,45	0/0:3,0:3:9:0,9,94	./.	0/0:2,0:2:6:0,6,90	0/0:4,0:4:12:0,12,139	0/0:6,0:6:18:0,18,213	./.	0/0:3,0:3:9:0,9,118	./.	./.	0/0:3,0:3:9:0,9,94	0/0:2,0:2:6:0,6,90	0/0:1,0:1:3:0,3,29	0/0:2,0:2:6:0,6,49	0/0:5,0:5:15:0,15,144	0/0:7,0:7:21:0,21,205	0/0:4,0:4:12:0,12,111	0/0:2,0:2:6:0,6,90	0/0:4,0:4:12:0,12,99	0/0:2,0:2:6:0,6,74	0/0:3,0:3:9:0,9,78
CL9073.Contig5_All	2009	.	C	T	72.66	PASS	AC=2;AF=0.038;AN=52;DP=94;ExcessHet=0.0000;FS=0.000;InbreedingCoeff=0.1818;MLEAC=2;MLEAF=0.038;MQ=60.00;QD=25.18;SOR=0.693	GT:AD:DP:GQ:PL	0/0:1,0:1:3:0,3,45	0/0:1,0:1:3:0,3,32	./.:3,0:3:0:0,0,46	./.	1/1:0,2:2:6:90,6,0	0/0:8,0:8:24:0,24,232	./.	0/0:2,0:2:6:0,6,49	0/0:1,0:1:3:0,3,45	./.	0/0:2,0:2:6:0,6,49	0/0:4,0:4:12:0,12,139	0/0:3,0:3:6:0,6,90	0/0:1,0:1:3:0,3,45	0/0:3,0:3:9:0,9,94	./.	0/0:3,0:3:9:0,9,86	0/0:6,0:6:18:0,18,208	0/0:6,0:6:18:0,18,213	./.	0/0:8,0:8:24:0,24,198	./.	./.	0/0:4,0:4:12:0,12,99	0/0:3,0:3:9:0,9,134	0/0:1,0:1:3:0,3,29	0/0:2,0:2:6:0,6,49	0/0:5,0:5:15:0,15,144	0/0:9,0:9:27:0,27,227	0/0:5,0:5:15:0,15,115	0/0:2,0:2:6:0,6,90	0/0:4,0:4:12:0,12,99	0/0:2,0:2:6:0,6,74	0/0:3,0:3:9:0,9,78
CL9073.Contig5_All	2011	.	A	G	237.26	PASS	AC=7;AF=0.146;AN=48;BaseQRankSum=0.00;DP=94;ExcessHet=0.0050;FS=0.000;InbreedingCoeff=0.2222;MLEAC=8;MLEAF=0.167;MQ=60.00;MQRankSum=0.00;QD=13.18;ReadPosRankSum=0.00;SOR=0.368	GT:AD:DP:GQ:PL	1/1:0,2:2:6:70,6,0	./.:1,0:1:0:0,0,0	0/0:2,0:2:6:0,6,86	./.	0/0:2,0:2:6:0,6,73	0/0:8,0:8:24:0,24,232	./.	1/1:0,2:2:6:49,6,0	0/0:1,0:1:3:0,3,45	./.	0/0:2,0:2:6:0,6,49	0/0:4,0:4:12:0,12,139	0/0:3,0:3:6:0,6,90	./.:1,0:1:0:0,0,0	0/0:3,0:3:9:0,9,94	./.	0/0:3,0:3:9:0,9,86	0/0:6,0:6:18:0,18,208	0/1:4,2:6:52:52,0,161	./.	0/0:8,0:8:24:0,24,198	./.	./.	0/0:4,0:4:12:0,12,99	./.:3,0:3:0:0,0,45	0/0:1,0:1:3:0,3,29	0/0:2,0:2:6:0,6,49	0/0:5,0:5:15:0,15,144	0/0:9,0:9:27:0,27,227	0/1:2,2:4:37:37,0,37	0/0:2,0:2:6:0,6,90	0/1:2,2:4:37:58,0,37	0/0:2,0:2:6:0,6,74	0/0:4,0:4:12:0,12,91
CL9073.Contig5_All	2016	.	C	T	95.77	PASS	AC=5;AF=0.093;AN=54;BaseQRankSum=-1.282e+00;DP=90;ExcessHet=0.0000;FS=0.000;InbreedingCoeff=0.2561;MLEAC=5;MLEAF=0.093;MQ=60.00;MQRankSum=0.00;QD=11.97;ReadPosRankSum=1.28;SOR=1.022	GT:AD:DP:GQ:PGT:PID:PL:PS	0/0:2,0:2:6:.:.:0,6,49	0/0:1,0:1:3:.:.:0,3,16	0/0:2,0:2:3:.:.:0,3,45	./.	0/0:2,0:2:6:.:.:0,6,73	0/0:8,0:8:24:.:.:0,24,232	./.	0/0:2,0:2:6:.:.:0,6,49	0/0:1,0:1:3:.:.:0,3,45	./.	0/0:2,0:2:6:.:.:0,6,49	0/0:3,0:3:9:.:.:0,9,94	0/0:3,0:3:9:.:.:0,9,94	0/0:1,0:1:3:.:.:0,3,45	1/1:0,2:2:6:.:.:49,6,0	./.	0/0:3,0:3:9:.:.:0,9,86	0/1:4,2:6:31:.:.:31,0,141	0/0:6,0:6:15:.:.:0,15,225	./.	0/0:8,0:8:24:.:.:0,24,198	./.	./.	0/0:3,0:3:9:.:.:0,9,94	0/0:3,0:3:9:.:.:0,9,134	1|1:0,1:1:3:1|1:2016_C_T:45,3,0:2016	0/0:2,0:2:6:.:.:0,6,49	0/0:4,0:4:12:.:.:0,12,111	0/0:9,0:9:27:.:.:0,27,227	0/0:4,0:4:12:.:.:0,12,99	0/0:2,0:2:6:.:.:0,6,90	0/0:4,0:4:12:.:.:0,12,99	0/0:2,0:2:6:.:.:0,6,74	0/0:4,0:4:12:.:.:0,12,91
CL9073.Contig5_All	2028	.	G	T	72.09	PASS	AC=2;AF=0.036;AN=56;DP=97;ExcessHet=0.0000;FS=0.000;InbreedingCoeff=0.1788;MLEAC=1;MLEAF=0.018;MQ=60.00;QD=26.03;SOR=0.693	GT:AD:DP:GQ:PGT:PID:PL:PS	0/0:2,0:2:6:.:.:0,6,49	0/0:1,0:1:3:.:.:0,3,16	0/0:2,0:2:6:.:.:0,6,49	./.	0/0:2,0:2:6:.:.:0,6,73	0/0:9,0:9:27:.:.:0,27,248	./.	0/0:2,0:2:6:.:.:0,6,49	0/0:1,0:1:3:.:.:0,3,45	0/0:1,0:1:3:.:.:0,3,45	0/0:2,0:2:6:.:.:0,6,49	0/0:3,0:3:6:.:.:0,6,90	0/0:3,0:3:6:.:.:0,6,90	0/0:1,0:1:3:.:.:0,3,45	1|1:0,2:2:6:1|1:2028_G_T:90,6,0:2028	./.	0/0:3,0:3:6:.:.:0,6,90	0/0:7,0:7:21:.:.:0,21,213	0/0:7,0:7:18:.:.:0,18,270	./.	0/0:8,0:8:24:.:.:0,24,198	./.	./.	0/0:3,0:3:9:.:.:0,9,94	0/0:3,0:3:9:.:.:0,9,134	0/0:2,0:2:6:.:.:0,6,49	0/0:2,0:2:6:.:.:0,6,49	0/0:4,0:4:12:.:.:0,12,111	0/0:10,0:10:30:.:.:0,30,247	0/0:4,0:4:12:.:.:0,12,99	0/0:3,0:3:9:.:.:0,9,94	0/0:5,0:5:15:.:.:0,15,135	0/0:2,0:2:6:.:.:0,6,74	0/0:3,0:3:6:.:.:0,6,90
CL9073.Contig5_All	2031	.	G	A	363.69	PASS	AC=7;AF=0.135;AN=52;BaseQRankSum=-5.240e-01;DP=99;ExcessHet=0.0039;FS=0.000;InbreedingCoeff=0.1542;MLEAC=8;MLEAF=0.154;MQ=60.00;MQRankSum=0.00;QD=16.53;ReadPosRankSum=0.549;SOR=0.593	GT:AD:DP:GQ:PGT:PID:PL:PS	0/0:2,0:2:6:.:.:0,6,49	0/0:1,0:1:3:.:.:0,3,16	0/0:2,0:2:6:.:.:0,6,49	./.	0/0:2,0:2:6:.:.:0,6,73	0/0:9,0:9:27:.:.:0,27,248	./.	1|1:0,2:2:6:1|1:2031_G_A:90,6,0:2031	0/0:1,0:1:3:.:.:0,3,45	0/0:1,0:1:3:.:.:0,3,45	0/0:2,0:2:6:.:.:0,6,49	0/0:3,0:3:6:.:.:0,6,90	0/0:3,0:3:6:.:.:0,6,90	./.:1,0:1:0:.:.:0,0,0	0/0:2,0:2:6:.:.:0,6,49	./.	0/0:3,0:3:6:.:.:0,6,90	0/0:5,0:7:15:.:.:0,15,164	0|1:7,2:9:43:0|1:2031_G_A:43,0,288:2031	./.	0/0:8,0:8:21:.:.:0,21,315	./.	./.	1|1:0,2:2:6:1|1:2031_G_A:90,6,0:2031	./.:3,0:3:0:.:.:0,0,45	0/0:2,0:2:6:.:.:0,6,49	0/0:2,0:2:6:.:.:0,6,49	0/0:4,0:4:12:.:.:0,12,111	0/0:10,0:10:30:.:.:0,30,247	0|1:2,2:4:78:0|1:2031_G_A:78,0,78:2031	0/0:3,0:3:9:.:.:0,9,94	0|1:3,2:5:75:0|1:2031_G_A:75,0,120:2031	0/0:2,0:2:6:.:.:0,6,74	0/0:3,0:3:6:.:.:0,6,90
CL9073.Contig5_All	2038	.	A	G	3658.05	PASS	AC=48;AF=0.960;AN=50;DP=101;ExcessHet=0.0000;FS=0.000;InbreedingCoeff=0.3798;MLEAC=61;MLEAF=1.00;MQ=60.00;QD=31.89;SOR=0.826	GT:AD:DP:GQ:PGT:PID:PL:PS	0/0:2,0:2:6:.:.:0,6,49	./.:1,0:1:0:.:.:0,0,0	1/1:0,3:3:9:.:.:89,9,0	./.	1/1:0,3:3:9:.:.:94,9,0	1/1:0,10:10:30:.:.:303,30,0	./.	1|1:0,2:2:6:1|1:2031_G_A:90,6,0:2031	1/1:0,2:2:6:.:.:90,6,0	./.:1,0:1:0:.:.:0,0,0	1|1:0,2:2:6:1|1:2038_A_G:90,6,0:2038	1/1:0,2:2:6:.:.:49,6,0	1|1:0,2:2:6:1|1:2038_A_G:90,6,0:2038	./.:1,0:1:0:.:.:0,0,0	1|1:0,2:2:6:1|1:2028_G_T:90,6,0:2028	./.	1/1:0,3:3:9:.:.:94,9,0	1/1:0,7:7:21:.:.:254,21,0	1/1:0,9:9:27:.:.:323,27,0	./.	1/1:0,8:8:24:.:.:198,24,0	./.	./.	1|1:0,2:2:6:1|1:2031_G_A:90,6,0:2031	1/1:0,2:2:6:.:.:90,6,0	1|1:0,2:2:6:1|1:2016_C_T:70,6,0:2016	1|1:0,2:2:6:1|1:2038_A_G:90,6,0:2038	1/1:0,4:4:12:.:.:139,12,0	1/1:0,10:10:30:.:.:328,30,0	1/1:0,4:4:12:.:.:139,12,0	1/1:0,3:3:9:.:.:94,9,0	1/1:0,5:5:15:.:.:184,15,0	1/1:0,2:2:6:.:.:90,6,0	1/1:0,3:3:9:.:.:94,9,0
CL9073.Contig5_All	2040	.	A	T	258.96	PASS	AC=5;AF=0.096;AN=52;BaseQRankSum=0.00;DP=96;ExcessHet=0.0261;FS=0.000;InbreedingCoeff=0.1256;MLEAC=6;MLEAF=0.115;MQ=60.00;MQRankSum=0.00;QD=12.95;ReadPosRankSum=0.887;SOR=0.446	GT:AD:DP:GQ:PGT:PID:PL:PS	0/0:2,0:2:6:.:.:0,6,49	./.:1,0:1:0:.:.:0,0,0	0/0:2,0:2:6:.:.:0,6,75	./.	0/0:3,0:3:9:.:.:0,9,95	0/0:10,0:10:30:.:.:0,30,281	./.	1|1:0,2:2:6:1|1:2031_G_A:90,6,0:2031	0/0:2,0:2:6:.:.:0,6,90	0/0:1,0:1:3:.:.:0,3,45	0/0:2,0:2:6:.:.:0,6,49	0/0:2,0:2:6:.:.:0,6,41	0/0:2,0:2:6:.:.:0,6,49	./.:1,0:1:0:.:.:0,0,0	0/0:3,0:3:9:.:.:0,9,94	./.	0/0:2,0:2:6:.:.:0,6,90	0/0:6,0:6:18:.:.:0,18,168	0|1:7,2:9:43:0|1:2031_G_A:43,0,288:2031	./.	0/0:7,0:7:21:.:.:0,21,193	./.	./.	0/0:3,0:3:9:.:.:0,9,78	0/0:2,0:2:6:.:.:0,6,90	0/0:2,0:2:6:.:.:0,6,41	0/0:2,0:2:3:.:.:0,3,45	0/0:4,0:4:9:.:.:0,9,135	0/0:10,0:10:30:.:.:0,30,247	0|1:2,2:4:78:0|1:2031_G_A:78,0,78:2031	0/0:3,0:3:9:.:.:0,9,94	0|1:3,2:5:75:0|1:2031_G_A:75,0,120:2031	0/0:2,0:2:6:.:.:0,6,90	0/0:2,0:2:6:.:.:0,6,90
CL9073.Contig5_All	2042	.	C	T	219.36	PASS	AC=5;AF=0.096;AN=52;BaseQRankSum=0.00;DP=90;ExcessHet=0.0000;FS=0.000;InbreedingCoeff=0.2275;MLEAC=5;MLEAF=0.096;MQ=60.00;MQRankSum=0.00;QD=15.67;ReadPosRankSum=-4.050e-01;SOR=0.693	GT:AD:DP:GQ:PGT:PID:PL:PS	0/0:2,0:2:6:.:.:0,6,49	0/0:1,0:1:3:.:.:0,3,22	0/0:2,0:2:6:.:.:0,6,75	./.	0/0:3,0:3:9:.:.:0,9,95	0/0:7,0:7:21:.:.:0,21,235	./.	0/0:2,0:2:6:.:.:0,6,49	0/0:1,0:1:3:.:.:0,3,45	0/0:2,0:2:6:.:.:0,6,61	0/0:2,0:2:6:.:.:0,6,49	0/0:2,0:2:6:.:.:0,6,41	1|1:0,2:2:6:1|1:2038_A_G:90,6,0:2038	0/0:1,0:1:3:.:.:0,3,45	./.:3,0:3:0:.:.:0,0,5	./.	0/0:2,0:2:6:.:.:0,6,90	0/0:6,0:6:18:.:.:0,18,168	0/0:8,0:8:21:.:.:0,21,315	./.	0/0:7,0:7:21:.:.:0,21,193	./.	./.	0/0:3,0:3:9:.:.:0,9,78	0/0:2,0:2:6:.:.:0,6,90	0/0:2,0:2:6:.:.:0,6,41	1|1:0,2:2:6:1|1:2038_A_G:90,6,0:2038	./.:4,0:4:0:.:.:0,0,49	0/1:6,4:10:69:.:.:69,0,118	0/0:4,0:4:12:.:.:0,12,99	0/0:3,0:3:9:.:.:0,9,94	0/0:4,0:4:12:.:.:0,12,123	0/0:1,0:1:3:.:.:0,3,45	0/0:2,0:2:6:.:.:0,6,90
CL9073.Contig5_All	2043	.	G	A	72.66	PASS	AC=2;AF=0.037;AN=54;DP=88;ExcessHet=0.0000;FS=0.000;InbreedingCoeff=0.1370;MLEAC=2;MLEAF=0.037;MQ=60.00;QD=33.70;SOR=0.693	GT:AD:DP:GQ:PGT:PID:PL:PS	0/0:2,0:2:6:.:.:0,6,49	0/0:1,0:1:3:.:.:0,3,22	0/0:2,0:2:6:.:.:0,6,75	./.	0/0:3,0:3:9:.:.:0,9,95	0/0:7,0:7:21:.:.:0,21,235	./.	0/0:2,0:2:6:.:.:0,6,49	0/0:1,0:1:3:.:.:0,3,45	0/0:2,0:2:6:.:.:0,6,61	1|1:0,2:2:6:1|1:2038_A_G:90,6,0:2038	0/0:2,0:2:6:.:.:0,6,41	0/0:2,0:2:6:.:.:0,6,49	0/0:1,0:1:3:.:.:0,3,45	0/0:3,0:3:9:.:.:0,9,94	./.	0/0:2,0:2:6:.:.:0,6,90	0/0:6,0:6:18:.:.:0,18,168	./.:8,0:8:0:.:.:0,0,188	./.	0/0:7,0:7:21:.:.:0,21,193	./.	./.	0/0:3,0:3:9:.:.:0,9,78	0/0:2,0:2:6:.:.:0,6,90	0/0:2,0:2:6:.:.:0,6,41	0/0:1,0:1:3:.:.:0,3,45	0/0:3,0:3:9:.:.:0,9,94	0/0:10,0:10:30:.:.:0,30,247	0/0:4,0:4:12:.:.:0,12,99	0/0:3,0:3:9:.:.:0,9,94	0/0:4,0:4:12:.:.:0,12,123	0/0:1,0:1:3:.:.:0,3,45	0/0:2,0:2:6:.:.:0,6,90
CL9073.Contig5_All	2063	.	C	T	110.3	PASS	AC=2;AF=0.042;AN=48;DP=86;ExcessHet=0.0000;FS=0.000;InbreedingCoeff=0.2021;MLEAC=2;MLEAF=0.042;MQ=60.00;QD=27.58;SOR=0.693	GT:AD:DP:GQ:PL	0/0:2,0:2:3:0,3,45	./.	0/0:2,0:2:6:0,6,75	./.	1/1:0,4:4:12:131,12,0	./.:7,0:7:0:0,0,166	./.	0/0:2,0:2:6:0,6,49	0/0:1,0:1:3:0,3,45	0/0:2,0:2:6:0,6,61	0/0:1,0:1:3:0,3,45	0/0:2,0:2:6:0,6,41	0/0:2,0:2:6:0,6,49	./.	0/0:2,0:2:6:0,6,90	./.	0/0:2,0:2:6:0,6,90	0/0:4,0:4:12:0,12,119	0/0:9,0:9:27:0,27,307	./.	0/0:6,0:6:18:0,18,188	./.	./.	./.:3,0:3:0:0,0,5	0/0:2,0:2:6:0,6,90	0/0:2,0:2:6:0,6,41	0/0:1,0:1:3:0,3,45	0/0:2,0:2:6:0,6,90	0/0:8,0:8:24:0,24,198	0/0:4,0:4:12:0,12,99	0/0:4,0:4:12:0,12,91	0/0:4,0:4:12:0,12,111	0/0:3,0:3:9:0,9,94	0/0:3,0:3:9:0,9,134
CL9073.Contig5_All	2064	.	G	A	185.74	PASS	AC=7;AF=0.140;AN=50;BaseQRankSum=0.589;DP=85;ExcessHet=0.0044;FS=0.000;InbreedingCoeff=0.1900;MLEAC=8;MLEAF=0.160;MQ=60.00;MQRankSum=0.00;QD=23.22;ReadPosRankSum=0.967;SOR=0.782	GT:AD:DP:GQ:PL	1/1:0,2:2:6:49,6,0	./.	0/0:2,0:2:6:0,6,75	./.	0/0:5,0:5:15:0,15,145	0/0:7,0:7:21:0,21,235	./.	1/1:0,2:2:6:49,6,0	./.:1,0:1:0:0,0,0	0/0:2,0:2:6:0,6,61	0/0:1,0:1:3:0,3,45	0/0:2,0:2:6:0,6,41	0/0:2,0:2:6:0,6,49	./.	0/0:2,0:2:6:0,6,90	./.	0/0:2,0:2:6:0,6,90	0/0:4,0:4:12:0,12,119	0/1:8,1:9:18:18,0,332	./.	0/0:6,0:6:18:0,18,188	./.	./.	0/0:3,0:3:9:0,9,94	0/0:2,0:2:6:0,6,90	0/0:2,0:2:6:0,6,41	0/0:1,0:1:3:0,3,45	0/0:2,0:2:6:0,6,90	0/0:8,0:8:24:0,24,198	0/1:2,2:4:37:37,0,37	0/0:4,0:4:12:0,12,91	0/1:3,1:4:33:33,0,103	0/0:1,0:3:3:0,3,45	0/0:3,0:3:9:0,9,134
CL9073.Contig5_All	2094	.	C	T	2901.53	PASS	AC=35;AF=0.875;AN=40;BaseQRankSum=-6.740e-01;DP=90;ExcessHet=0.0454;FS=5.864;InbreedingCoeff=0.2517;MLEAC=53;MLEAF=1.00;MQ=60.00;MQRankSum=0.00;QD=26.66;ReadPosRankSum=0.319;SOR=0.119	GT:AD:DP:GQ:PGT:PID:PL:PS	./.:2,0:2:0:.:.:0,0,0	./.	1/1:0,2:2:6:.:.:88,6,0	./.	1/1:0,9:9:27:.:.:324,27,0	1/1:0,7:7:21:.:.:235,21,0	./.	0/0:1,0:1:3:.:.:0,3,29	./.:1,0:1:0:.:.:0,0,0	1/1:0,2:2:6:.:.:90,6,0	1|1:0,2:2:6:1|1:2094_C_T:90,6,0:2094	1/1:0,2:2:6:.:.:49,6,0	1/1:0,2:2:6:.:.:49,6,0	./.	./.:1,0:1:0:.:.:0,0,0	./.	1/1:0,2:2:6:.:.:84,6,0	1/1:0,5:5:15:.:.:164,15,0	0/1:1,9:10:15:.:.:253,0,15	./.	1/1:0,6:6:18:.:.:188,18,0	./.	./.	./.:1,0:1:0:.:.:0,0,0	1/1:0,2:2:6:.:.:90,6,0	./.:1,0:1:0:.:.:0,0,0	./.:2,0:2:0:.:.:0,0,0	1/1:0,3:3:9:.:.:134,9,0	1/1:0,5:5:15:.:.:184,15,0	0/1:1,3:4:33:.:.:82,0,33	1/1:0,5:5:15:.:.:138,15,0	0/1:1,3:4:33:.:.:82,0,33	1/1:0,6:6:18:.:.:208,18,0	1/1:0,3:3:9:.:.:94,9,0
CL9073.Contig5_All	2098	.	C	T	101.7	PASS	AC=3;AF=0.065;AN=46;BaseQRankSum=-8.420e-01;DP=90;ExcessHet=0.0000;FS=0.000;InbreedingCoeff=0.1622;MLEAC=4;MLEAF=0.087;MQ=60.00;MQRankSum=0.00;QD=12.71;ReadPosRankSum=-1.282e+00;SOR=0.693	GT:AD:DP:GQ:PGT:PID:PL:PS	0/0:1,0:1:3:.:.:0,3,45	./.	0/0:2,0:2:6:.:.:0,6,89	./.	0/0:8,0:8:24:.:.:0,24,276	0/0:8,0:8:18:.:.:0,18,270	./.	0/0:1,0:1:3:.:.:0,3,29	0/0:1,0:1:3:.:.:0,3,45	0/0:2,0:2:6:.:.:0,6,90	1|1:0,2:2:6:1|1:2094_C_T:90,6,0:2094	0/0:2,0:2:6:.:.:0,6,41	0/0:2,0:2:6:.:.:0,6,49	./.	./.:1,0:1:0:.:.:0,0,0	0/0:1,0:1:3:.:.:0,3,29	0/0:2,0:2:6:.:.:0,6,74	./.:6,0:6:0:.:.:0,0,99	0/0:10,0:10:30:.:.:0,30,311	./.	0/0:5,0:5:15:.:.:0,15,184	./.	./.	0/0:1,0:1:3:.:.:0,3,45	0/0:3,0:3:6:.:.:0,6,90	./.:1,0:1:0:.:.:0,0,0	0/0:1,0:1:3:.:.:0,3,25	0/0:2,0:2:6:.:.:0,6,90	0/0:5,0:5:15:.:.:0,15,184	./.:5,0:5:0:.:.:0,0,94	0/0:5,0:5:15:.:.:0,15,144	0/0:4,0:4:12:.:.:0,12,139	0/1:4,2:6:31:.:.:31,0,121	0/0:3,0:3:9:.:.:0,9,86
CL9073.Contig5_All	2106	.	C	T	55.19	PASS	AC=1;AF=0.019;AN=52;BaseQRankSum=0.619;DP=80;ExcessHet=0.0000;FS=3.332;InbreedingCoeff=-0.1237;MLEAC=2;MLEAF=0.038;MQ=60.00;MQRankSum=0.00;QD=6.90;ReadPosRankSum=-9.210e-01;SOR=2.303	GT:AD:DP:GQ:PL	./.	./.	0/0:1,0:1:3:0,3,41	./.	0/1:6,2:8:66:66,0,205	0/0:5,0:5:15:0,15,143	./.	0/0:1,0:1:3:0,3,29	0/0:1,0:1:3:0,3,45	0/0:2,0:2:6:0,6,90	0/0:2,0:2:6:0,6,90	0/0:2,0:2:6:0,6,41	0/0:1,0:1:3:0,3,45	./.	0/0:1,0:1:3:0,3,45	0/0:1,0:1:3:0,3,29	0/0:2,0:2:6:0,6,74	0/0:5,0:5:15:0,15,184	0/0:10,0:10:30:0,30,368	./.	0/0:5,0:5:15:0,15,184	./.	./.	0/0:1,0:1:3:0,3,45	0/0:2,0:2:6:0,6,90	0/0:1,0:1:3:0,3,29	0/0:1,0:1:3:0,3,25	0/0:1,0:1:3:0,3,45	0/0:5,0:5:12:0,12,180	0/0:5,0:5:15:0,15,184	0/0:5,0:5:15:0,15,144	0/0:3,0:3:9:0,9,94	0/0:6,0:6:18:0,18,160	0/0:3,0:3:9:0,9,86
CL9073.Contig5_All	2137	.	G	T	44.29	PASS	AC=1;AF=0.020;AN=50;BaseQRankSum=0.765;DP=77;ExcessHet=0.0000;FS=0.000;InbreedingCoeff=-0.1154;MLEAC=2;MLEAF=0.040;MQ=60.00;MQRankSum=0.00;QD=4.92;ReadPosRankSum=-1.732e+00;SOR=0.223	GT:AD:DP:GQ:PL	./.	./.	0/0:1,0:1:3:0,3,39	./.	0/1:7,2:9:55:55,0,207	0/0:5,0:5:15:0,15,143	./.	0/0:1,0:1:3:0,3,29	0/0:1,0:1:3:0,3,45	0/0:3,0:3:9:0,9,118	0/0:4,0:4:12:0,12,123	0/0:1,0:1:3:0,3,45	0/0:3,0:3:9:0,9,106	./.	./.	0/0:1,0:1:3:0,3,29	0/0:2,0:2:6:0,6,74	0/0:4,0:4:12:0,12,123	0/0:8,0:8:24:0,24,290	./.	0/0:5,0:5:15:0,15,184	./.	./.	0/0:2,0:2:6:0,6,61	0/0:1,0:1:3:0,3,45	0/0:1,0:1:3:0,3,29	0/0:1,0:1:3:0,3,25	0/0:1,0:1:3:0,3,45	0/0:3,0:3:9:0,9,118	0/0:4,0:4:12:0,12,179	0/0:4,0:4:12:0,12,139	0/0:3,0:3:9:0,9,94	0/0:5,0:5:15:0,15,168	0/0:4,0:4:12:0,12,103
CL9073.Contig5_All	2161	.	G	T	60.39	PASS	AC=2;AF=0.050;AN=40;BaseQRankSum=0.00;DP=69;ExcessHet=0.1128;FS=0.000;InbreedingCoeff=0.0088;MLEAC=4;MLEAF=0.100;MQ=60.00;MQRankSum=0.00;QD=6.71;ReadPosRankSum=1.65;SOR=0.446	GT:AD:DP:GQ:PL	./.	./.	0/0:1,0:1:3:0,3,42	./.	0/0:12,0:12:36:0,36,410	0/0:3,0:3:9:0,9,94	./.	./.	0/0:2,0:2:6:0,6,90	0/0:3,0:3:9:0,9,118	0/0:4,0:4:12:0,12,123	./.	0/0:3,0:3:9:0,9,94	./.	./.	0/0:1,0:1:3:0,3,16	0/0:1,0:1:3:0,3,45	0/0:2,0:2:6:0,6,90	0/0:8,0:8:24:0,24,290	0/0:1,0:1:3:0,3,29	./.:.:0:0:0,0,0	./.	./.	0/0:2,0:2:6:0,6,61	./.	0/0:1,0:1:3:0,3,29	./.:.:0:0:0,0,0	0/0:2,0:2:6:0,6,74	0/0:2,0:2:6:0,6,61	0/0:3,0:3:9:0,9,134	0/0:4,0:4:12:0,12,139	0/1:2,2:4:37:37,0,37	./.:5,0:5:0:0,0,94	0/1:3,2:5:35:35,0,68
CL9073.Contig5_All	2175	.	G	A	60.04	PASS	AC=3;AF=0.071;AN=42;BaseQRankSum=-5.240e-01;DP=68;ExcessHet=0.0000;FS=0.000;InbreedingCoeff=0.1966;MLEAC=4;MLEAF=0.095;MQ=60.00;MQRankSum=0.00;QD=10.01;ReadPosRankSum=-8.420e-01;SOR=1.179	GT:AD:DP:GQ:PGT:PID:PL:PS	./.	0/0:2,0:2:6:.:.:0,6,79	./.:1,0:1:0:.:.:0,0,0	./.	0/0:10,0:10:27:.:.:0,27,405	0/0:2,0:2:6:.:.:0,6,70	./.	./.	0/0:1,0:1:3:.:.:0,3,45	0/0:3,0:3:6:.:.:0,6,90	0/0:4,0:4:12:.:.:0,12,123	./.	0/0:3,0:3:9:.:.:0,9,94	./.	./.	0/0:1,0:1:3:.:.:0,3,29	0/0:2,0:2:6:.:.:0,6,74	./.:2,0:2:0:.:.:0,0,0	0/0:7,0:7:15:.:.:0,15,225	0/0:1,0:1:3:.:.:0,3,29	0/0:1,0:1:3:.:.:0,3,45	./.	./.	0/0:2,0:2:6:.:.:0,6,61	./.	./.	1|1:0,1:1:3:1|1:2175_G_A:45,3,0:2175	0/0:2,0:2:6:.:.:0,6,74	0/0:1,0:1:3:.:.:0,3,45	0/0:4,0:4:12:.:.:0,12,179	0|1:4,1:5:30:0|1:2175_G_A:30,0,159:2175	0/0:4,0:4:12:.:.:0,12,139	0/0:5,0:5:15:.:.:0,15,155	0/0:4,0:4:12:.:.:0,12,111
CL9073.Contig5_All	2178	.	A	C	47.62	PASS	AC=1;AF=0.023;AN=44;BaseQRankSum=-6.740e-01;DP=64;ExcessHet=0.0000;FS=0.000;InbreedingCoeff=-0.0147;MLEAC=2;MLEAF=0.045;MQ=60.00;MQRankSum=0.00;QD=11.91;ReadPosRankSum=-1.383e+00;SOR=0.693	GT:AD:DP:GQ:PL	./.	0/0:2,0:2:6:0,6,79	0/0:1,0:1:3:0,3,42	./.	0/0:8,0:8:24:0,24,210	0/0:2,0:2:6:0,6,70	./.	./.	0/0:1,0:1:3:0,3,45	0/0:3,0:3:9:0,9,118	0/0:4,0:4:12:0,12,123	./.	0/0:3,0:3:9:0,9,94	./.	./.	0/0:1,0:1:3:0,3,29	0/0:2,0:2:6:0,6,74	./.:2,0:2:0:0,0,0	0/1:2,2:4:57:57,0,78	0/0:1,0:1:3:0,3,29	0/0:1,0:1:3:0,3,45	./.	./.	0/0:2,0:2:6:0,6,61	./.	./.	0/0:1,0:1:3:0,3,25	0/0:2,0:2:6:0,6,74	0/0:1,0:1:3:0,3,45	0/0:5,0:5:15:0,15,184	0/0:4,0:4:12:0,12,119	0/0:4,0:4:12:0,12,139	0/0:5,0:5:15:0,15,155	0/0:4,0:4:12:0,12,111
CL9073.Contig5_All	2185	.	T	C	61.51	PASS	AC=3;AF=0.068;AN=44;BaseQRankSum=-3.190e-01;DP=64;ExcessHet=0.0000;FS=0.000;InbreedingCoeff=0.1629;MLEAC=4;MLEAF=0.091;MQ=60.00;MQRankSum=0.00;QD=12.30;ReadPosRankSum=-1.150e+00;SOR=1.609	GT:AD:DP:GQ:PGT:PID:PL:PS	./.	0/0:2,0:2:6:.:.:0,6,79	./.:1,0:1:0:.:.:0,0,0	./.	0/0:8,0:8:24:.:.:0,24,210	0/0:2,0:2:6:.:.:0,6,70	./.	./.	0/0:2,0:2:6:.:.:0,6,61	0/0:2,0:2:6:.:.:0,6,90	0/0:4,0:4:12:.:.:0,12,123	./.	0/0:3,0:3:9:.:.:0,9,94	./.	./.	0/0:1,0:1:3:.:.:0,3,29	0/0:2,0:2:6:.:.:0,6,74	0/0:1,0:1:3:.:.:0,3,45	0/0:3,0:3:9:.:.:0,9,134	0/0:1,0:1:3:.:.:0,3,29	0/0:2,0:2:6:.:.:0,6,90	./.	./.	0/0:2,0:2:6:.:.:0,6,61	./.	./.	1|1:0,1:1:3:1|1:2175_G_A:45,3,0:2175	0/0:2,0:2:6:.:.:0,6,74	0/0:2,0:2:6:.:.:0,6,49	0/0:6,0:6:18:.:.:0,18,188	0|1:3,1:4:33:0|1:2175_G_A:33,0,123:2175	0/0:4,0:4:12:.:.:0,12,139	0/0:5,0:5:15:.:.:0,15,155	0/0:4,0:4:12:.:.:0,12,111
CL9073.Contig5_All	2187	.	T	A	62.4	PASS	AC=3;AF=0.071;AN=42;BaseQRankSum=-3.190e-01;DP=65;ExcessHet=0.0000;FS=0.000;InbreedingCoeff=0.1422;MLEAC=4;MLEAF=0.095;MQ=60.00;MQRankSum=0.00;QD=12.48;ReadPosRankSum=-1.150e+00;SOR=1.609	GT:AD:DP:GQ:PGT:PID:PL:PS	./.	./.:3,0:3:0:.:.:0,0,53	./.:1,0:1:0:.:.:0,0,0	./.	0/0:8,0:8:24:.:.:0,24,210	0/0:2,0:2:6:.:.:0,6,70	./.	./.	0/0:2,0:2:6:.:.:0,6,61	0/0:2,0:2:6:.:.:0,6,90	0/0:4,0:4:12:.:.:0,12,123	./.	0/0:3,0:3:9:.:.:0,9,94	./.	./.	0/0:1,0:1:3:.:.:0,3,29	0/0:2,0:2:6:.:.:0,6,74	0/0:1,0:1:3:.:.:0,3,45	0/0:4,0:4:12:.:.:0,12,115	0/0:1,0:1:3:.:.:0,3,29	0/0:2,0:2:6:.:.:0,6,90	./.	./.	0/0:2,0:2:6:.:.:0,6,61	./.	./.	1|1:0,1:1:3:1|1:2175_G_A:45,3,0:2175	0/0:2,0:2:6:.:.:0,6,74	0/0:2,0:2:6:.:.:0,6,49	0/0:6,0:6:18:.:.:0,18,188	0|1:3,1:4:33:0|1:2175_G_A:33,0,123:2175	0/0:3,0:3:9:.:.:0,9,66	0/0:5,0:5:15:.:.:0,15,155	0/0:4,0:4:12:.:.:0,12,111
CL9073.Contig5_All	2226	.	G	T	32.71	PASS	AC=2;AF=0.040;AN=50;DP=69;ExcessHet=0.0000;FS=0.000;InbreedingCoeff=0.1706;MLEAC=2;MLEAF=0.040;MQ=60.00;QD=16.35;SOR=0.693	GT:AD:DP:GQ:PL	./.	0/0:5,0:5:15:0,15,196	0/0:1,0:1:3:0,3,40	1/1:0,2:2:6:49,6,0	0/0:6,0:6:18:0,18,220	0/0:1,0:1:3:0,3,39	./.	./.	0/0:2,0:2:6:0,6,61	0/0:3,0:3:9:0,9,106	0/0:2,0:2:6:0,6,90	./.	0/0:4,0:4:12:0,12,91	./.	./.	0/0:1,0:1:3:0,3,29	0/0:2,0:2:6:0,6,74	0/0:1,0:1:3:0,3,45	0/0:2,0:2:6:0,6,49	0/0:1,0:1:3:0,3,29	0/0:3,0:3:9:0,9,118	0/0:1,0:1:3:0,3,45	./.	0/0:3,0:3:9:0,9,66	0/0:1,0:1:3:0,3,29	./.	./.	0/0:3,0:3:9:0,9,86	0/0:4,0:4:12:0,12,99	0/0:8,0:8:24:0,24,238	0/0:3,0:3:9:0,9,94	0/0:3,0:3:9:0,9,94	0/0:3,0:3:9:0,9,134	0/0:4,0:4:12:0,12,163
CL9073.Contig5_All	2257	.	C	G	1813.73	PASS	AC=29;AF=0.806;AN=36;BaseQRankSum=0.674;DP=57;ExcessHet=0.0000;FS=0.000;InbreedingCoeff=0.3902;MLEAC=46;MLEAF=1.00;MQ=60.00;MQRankSum=0.00;QD=28.69;ReadPosRankSum=-6.740e-01;SOR=0.360	GT:AD:DP:GQ:PGT:PID:PL:PS	./.	0/1:1,1:2:31:.:.:34,0,31	0/0:1,0:1:3:.:.:0,3,37	0/0:2,0:2:6:.:.:0,6,49	1/1:0,7:7:21:.:.:255,21,0	./.:1,0:1:0:.:.:0,0,0	./.	./.	1/1:0,3:3:9:.:.:134,9,0	1|1:0,1:1:3:1|1:2257_C_G:45,3,0:2257	1/1:0,1:1:3:.:.:45,3,0	./.	1|1:0,3:3:9:1|1:2257_C_G:115,9,0:2257	./.	./.	./.:1,0:1:0:.:.:0,0,0	./.:1,0:1:0:.:.:0,0,0	./.	1/1:0,1:1:3:.:.:45,3,0	./.:1,0:1:0:.:.:0,0,0	1/1:0,3:3:9:.:.:134,9,0	./.:1,0:1:0:.:.:0,0,0	./.	1|1:0,1:1:3:1|1:2257_C_G:45,3,0:2257	1/1:0,1:1:3:.:.:45,3,0	./.	./.	1/1:0,3:3:9:.:.:94,9,0	1/1:0,3:3:9:.:.:74,9,0	1/1:0,8:8:24:.:.:278,24,0	0/0:2,0:2:6:.:.:0,6,49	1/1:0,2:2:6:.:.:90,6,0	./.:2,0:2:0:.:.:0,0,0	1|1:0,4:4:12:1|1:2257_C_G:180,12,0:2257
CL9073.Contig5_All	2268	.	A	C,T	2094.29	PASS	AC=27,1;AF=0.844,0.031;AN=32;DP=60;ExcessHet=0.0000;FS=0.000;InbreedingCoeff=0.6452;MLEAC=46,2;MLEAF=1.00,0.063;MQ=60.00;QD=33.09;SOR=0.739	GT:AD:DP:GQ:PGT:PID:PL:PS	./.	./.	0/0:1,0,0:1:3:.:.:0,3,37,3,37,37	0/0:2,0,0:2:6:.:.:0,6,49,6,49,49	1/2:0,5,3:8:67:.:.:336,89,67,196,0,181	./.:2,0,0:2:0:.:.:0,0,0,0,0,0	./.	./.	1|1:0,3,0:3:9:1|1:2268_A_C:135,9,0,135,9,135:2268	1|1:0,1,0:1:3:1|1:2257_C_G:45,3,0,45,3,45:2257	1|1:0,1,0:1:3:1|1:2268_A_C:45,3,0,45,3,45:2268	./.	1|1:0,2,0:2:6:1|1:2257_C_G:90,6,0,90,6,90:2257	./.	./.	./.:2,0,0:2:0:.:.:0,0,0,0,0,0	./.:1,0,0:1:0:.:.:0,0,0,0,0,0	./.	1|1:0,1,0:1:3:1|1:2268_A_C:45,3,0,45,3,45:2268	./.:1,0,0:1:0:.:.:0,0,0,0,0,0	1|1:0,4,0:4:12:1|1:2268_A_C:180,12,0,180,12,180:2268	./.:1,0,0:1:0:.:.:0,0,0,0,0,0	./.	1|1:0,1,0:1:3:1|1:2257_C_G:45,3,0,45,3,45:2257	1|1:0,1,0:1:3:1|1:2268_A_C:45,3,0,45,3,45:2268	./.	./.	1|1:0,3,0:3:9:1|1:2268_A_C:115,9,0,115,9,115:2268	1|1:0,3,0:3:9:1|1:2268_A_C:115,9,0,115,9,115:2268	1|1:0,8,0:8:24:1|1:2268_A_C:360,24,0,360,24,360:2268	./.:5,0,0:5:0:.:.:0,0,0,0,0,0	1|1:0,3,0:3:9:1|1:2268_A_C:135,9,0,135,9,135:2268	./.:2,0,0:2:0:.:.:0,0,0,0,0,0	1|1:0,4,0:4:12:1|1:2257_C_G:180,12,0,180,12,180:2257
CL9073.Contig5_All	2271	.	T	A	2132.23	PASS	AC=28;AF=0.875;AN=32;DP=60;ExcessHet=0.0000;FS=0.000;InbreedingCoeff=0.4280;MLEAC=49;MLEAF=1.00;MQ=60.00;QD=33.02;SOR=0.739	GT:AD:DP:GQ:PGT:PID:PL:PS	./.	./.	0/0:1,0:1:3:.:.:0,3,37	0/0:2,0:2:6:.:.:0,6,49	1|1:0,8:8:24:1|1:2271_T_A:360,24,0:2271	./.:2,0:2:0:.:.:0,0,0	./.	./.	1|1:0,3:3:9:1|1:2268_A_C:135,9,0:2268	1|1:0,1:1:3:1|1:2257_C_G:45,3,0:2257	1|1:0,1:1:3:1|1:2268_A_C:45,3,0:2268	./.	1|1:0,2:2:6:1|1:2257_C_G:90,6,0:2257	./.	./.	./.:2,0:2:0:.:.:0,0,0	./.:1,0:1:0:.:.:0,0,0	./.	1|1:0,1:1:3:1|1:2268_A_C:45,3,0:2268	./.:1,0:1:0:.:.:0,0,0	1|1:0,4:4:12:1|1:2268_A_C:180,12,0:2268	./.:1,0:1:0:.:.:0,0,0	./.	1|1:0,1:1:3:1|1:2257_C_G:45,3,0:2257	1|1:0,1:1:3:1|1:2268_A_C:45,3,0:2268	./.	./.	1|1:0,3:3:9:1|1:2268_A_C:115,9,0:2268	1|1:0,3:3:9:1|1:2268_A_C:115,9,0:2268	1|1:0,8:8:24:1|1:2268_A_C:360,24,0:2268	./.:5,0:5:0:.:.:0,0,0	1|1:0,3:3:9:1|1:2268_A_C:135,9,0:2268	./.:2,0:2:0:.:.:0,0,0	1|1:0,4:4:12:1|1:2257_C_G:180,12,0:2257
CL9073.Contig5_All	2273	.	A	G	2032.36	PASS	AC=28;AF=0.875;AN=32;DP=57;ExcessHet=0.0000;FS=0.000;InbreedingCoeff=0.4134;MLEAC=48;MLEAF=1.00;MQ=60.00;QD=23.01;SOR=0.793	GT:AD:DP:GQ:PGT:PID:PL:PS	./.	./.	0/0:1,0:1:3:.:.:0,3,37	0/0:2,0:2:6:.:.:0,6,49	1|1:0,8:8:24:1|1:2271_T_A:360,24,0:2271	./.:2,0:2:0:.:.:0,0,0	./.	./.	1|1:0,3:3:9:1|1:2268_A_C:135,9,0:2268	1|1:0,1:1:3:1|1:2257_C_G:45,3,0:2257	1|1:0,1:1:3:1|1:2268_A_C:45,3,0:2268	./.	1|1:0,2:2:6:1|1:2257_C_G:90,6,0:2257	./.	./.	./.:2,0:2:0:.:.:0,0,0	./.:1,0:1:0:.:.:0,0,0	./.	1|1:0,1:1:3:1|1:2268_A_C:45,3,0:2268	./.:1,0:1:0:.:.:0,0,0	1|1:0,4:4:12:1|1:2268_A_C:180,12,0:2268	./.:1,0:1:0:.:.:0,0,0	./.	1|1:0,1:1:3:1|1:2257_C_G:45,3,0:2257	1|1:0,1:1:3:1|1:2268_A_C:45,3,0:2268	./.	./.	1|1:0,2:2:6:1|1:2268_A_C:90,6,0:2268	1|1:0,2:2:6:1|1:2268_A_C:90,6,0:2268	1|1:0,7:7:21:1|1:2268_A_C:315,21,0:2268	./.:5,0:5:0:.:.:0,0,0	1|1:0,3:3:9:1|1:2268_A_C:135,9,0:2268	./.:2,0:2:0:.:.:0,0,0	1|1:0,4:4:12:1|1:2257_C_G:180,12,0:2257
CL9073.Contig5_All	2274	.	T	C	2054.99	PASS	AC=28;AF=0.933;AN=30;DP=57;ExcessHet=0.0000;FS=0.000;InbreedingCoeff=0.3943;MLEAC=50;MLEAF=1.00;MQ=60.00;QD=29.93;SOR=0.793	GT:AD:DP:GQ:PGT:PID:PL:PS	./.	./.	./.:1,0:1:0:.:.:0,0,0	0/0:2,0:2:6:.:.:0,6,49	1|1:0,8:8:24:1|1:2271_T_A:360,24,0:2271	./.:2,0:2:0:.:.:0,0,0	./.	./.	1|1:0,3:3:9:1|1:2268_A_C:135,9,0:2268	1|1:0,1:1:3:1|1:2257_C_G:45,3,0:2257	1|1:0,1:1:3:1|1:2268_A_C:45,3,0:2268	./.	1|1:0,2:2:6:1|1:2257_C_G:90,6,0:2257	./.	./.	./.:2,0:2:0:.:.:0,0,0	./.:1,0:1:0:.:.:0,0,0	./.	1|1:0,1:1:3:1|1:2268_A_C:45,3,0:2268	./.:1,0:1:0:.:.:0,0,0	1|1:0,4:4:12:1|1:2268_A_C:180,12,0:2268	./.:1,0:1:0:.:.:0,0,0	./.	1|1:0,1:1:3:1|1:2257_C_G:45,3,0:2257	1|1:0,1:1:3:1|1:2268_A_C:45,3,0:2268	./.	./.	1|1:0,2:2:6:1|1:2268_A_C:90,6,0:2268	1|1:0,2:2:6:1|1:2268_A_C:90,6,0:2268	1|1:0,7:7:21:1|1:2268_A_C:315,21,0:2268	./.:5,0:5:0:.:.:0,0,0	1|1:0,3:3:9:1|1:2268_A_C:135,9,0:2268	./.:2,0:2:0:.:.:0,0,0	1|1:0,4:4:12:1|1:2257_C_G:180,12,0:2257
CL9073.Contig5_All	2286	.	A	G,T	1728.26	PASS	AC=24,2;AF=0.857,0.071;AN=28;DP=53;ExcessHet=0.0000;FS=0.000;InbreedingCoeff=0.6122;MLEAC=47,3;MLEAF=1.00,0.107;MQ=60.00;QD=32.10;SOR=0.902	GT:AD:DP:GQ:PGT:PID:PL:PS	./.	./.	0/0:1,0,0:1:3:.:.:0,3,42,3,42,42	2/2:0,0,2:2:6:.:.:49,49,49,6,6,0	1/1:0,7,0:7:21:.:.:284,21,0,284,21,284	./.:.:.:0:.:.:0,0,0,0,0,0	./.	./.	1/1:0,4,0:4:12:.:.:139,12,0,139,12,139	./.	./.:1,0,0:1:0:.:.:0,0,0,0,0,0	./.	1|1:0,2,0:2:6:1|1:2257_C_G:90,6,0,90,6,90:2257	./.	./.	./.:2,0,0:2:0:.:.:0,0,0,0,0,0	./.:1,0,0:1:0:.:.:0,0,0,0,0,0	./.	1/1:0,1,0:1:3:.:.:45,3,0,45,3,45	./.	1/1:0,4,0:4:12:.:.:139,12,0,139,12,139	./.:1,0,0:1:0:.:.:0,0,0,0,0,0	./.	1|1:0,1,0:1:3:1|1:2257_C_G:45,3,0,45,3,45:2257	1/1:0,1,0:1:3:.:.:45,3,0,45,3,45	./.	./.	1/1:0,2,0:2:6:.:.:90,6,0,90,6,90	1/1:0,2,0:2:6:.:.:49,6,0,49,6,49	1/1:0,7,0:7:21:.:.:253,21,0,253,21,253	./.:5,0,0:5:0:.:.:0,0,0,0,0,0	1/1:0,3,0:3:9:.:.:85,9,0,85,9,85	./.:.:.:0:.:.:0,0,0,0,0,0	1|1:0,4,0:4:12:1|1:2257_C_G:180,12,0,180,12,180:2257
CL9073.Contig5_All	2329	.	T	C	2376.79	PASS	AC=37;AF=0.881;AN=42;BaseQRankSum=-4.310e-01;DP=65;ExcessHet=0.0000;FS=3.212;InbreedingCoeff=0.2977;MLEAC=52;MLEAF=1.00;MQ=60.00;MQRankSum=0.00;QD=36.53;ReadPosRankSum=-9.670e-01;SOR=0.568	GT:AD:DP:GQ:PGT:PID:PL:PS	./.	0/1:1,2:3:30:.:.:67,0,30	./.	0/0:2,0:2:6:.:.:0,6,49	1/1:0,7:7:21:.:.:252,21,0	1|1:0,1:1:3:1|1:2329_T_C:45,3,0:2329	./.	./.	1/1:0,3:3:9:.:.:134,9,0	./.	1/1:0,2:2:6:.:.:49,6,0	./.	1/1:0,1:1:3:.:.:29,3,0	./.	1/1:0,1:1:3:.:.:45,3,0	1|1:0,2:2:6:1|1:2329_T_C:90,6,0:2329	./.:2,0:2:0:.:.:0,0,0	0/0:1,0:1:3:.:.:0,3,29	./.:1,0:1:0:.:.:0,0,0	./.	1/1:0,5:5:15:.:.:144,15,0	1|1:0,1:1:3:1|1:2329_T_C:45,3,0:2329	./.	1|1:0,2:2:6:1|1:2329_T_C:90,6,0:2329	1/1:0,5:5:15:.:.:184,15,0	./.	./.:1,0:1:0:.:.:0,0,0	1/1:0,4:4:12:.:.:179,12,0	1/1:0,3:3:9:.:.:94,9,0	1/1:0,10:10:30:.:.:348,30,0	1|1:0,1:1:3:1|1:2321_C_T:45,3,0:2321	1/1:0,1:1:3:.:.:45,3,0	1/1:0,1:1:3:.:.:45,3,0	1|1:0,4:4:12:1|1:2329_T_C:180,12,0:2329
CL9073.Contig5_All	2342	.	A	G,*	89.76	PASS	AC=3,2;AF=0.065,0.043;AN=46;BaseQRankSum=1.50;DP=67;ExcessHet=0.0000;FS=3.310;InbreedingCoeff=0.2835;MLEAC=4,2;MLEAF=0.087,0.043;MQ=60.00;MQRankSum=0.00;QD=8.98;ReadPosRankSum=-4.930e-01;SOR=1.609	GT:AD:DP:GQ:PGT:PID:PL:PS	./.	0/0:4,0,0:4:12:.:.:0,12,122,12,122,122	./.	0/0:1,0,0:1:3:.:.:0,3,45,3,45,45	0/0:6,0,0:6:12:.:.:0,12,180,12,180,180	0/0:1,0,0:1:3:.:.:0,3,25,3,25,25	./.	./.	0/0:2,0,0:2:6:.:.:0,6,90,6,90,90	./.	0/0:2,0,0:2:6:.:.:0,6,49,6,49,49	./.	./.:2,0,0:2:0:.:.:0,0,0,0,0,0	./.	0/0:1,0,0:1:3:.:.:0,3,16,3,16,16	0/0:2,0,0:2:6:.:.:0,6,90,6,90,90	0/0:2,0,0:2:6:.:.:0,6,61,6,61,61	0/0:1,0,0:1:3:.:.:0,3,29,3,29,29	./.	./.	./.:4,0,0:4:0:.:.:0,0,49,0,49,49	0/0:2,0,0:2:6:.:.:0,6,49,6,49,49	0/0:1,0,0:1:3:.:.:0,3,16,3,16,16	0/0:3,0,0:3:9:.:.:0,9,94,9,94,94	0/0:6,0,0:6:18:.:.:0,18,188,18,188,188	0/0:1,0,0:1:3:.:.:0,3,45,3,45,45	1|1:0,1,0:1:3:1|1:2342_A_G:45,3,0,45,3,45:2342	0/0:4,0,0:4:6:.:.:0,6,90,6,90,90	0/0:3,0,0:3:6:.:.:0,6,90,6,90,90	0/1:8,2,0:10:60:.:.:60,0,208,84,214,297	2|2:0,0,1:1:3:1|1:2321_C_T:45,45,45,3,3,0:2321	0/0:2,0,0:2:6:.:.:0,6,74,6,74,74	0/0:1,0,0:1:3:.:.:0,3,45,3,45,45	0/0:4,0,0:4:12:.:.:0,12,111,12,111,111
CL9073.Contig5_All	2343	.	C	T,A	136.37	PASS	AC=3,2;AF=0.063,0.042;AN=48;BaseQRankSum=0.00;DP=66;ExcessHet=0.0000;FS=0.000;InbreedingCoeff=0.3298;MLEAC=4,2;MLEAF=0.083,0.042;MQ=60.00;MQRankSum=0.00;QD=31.87;ReadPosRankSum=1.15;SOR=1.492	GT:AD:DP:GQ:PGT:PID:PL:PS	./.	0/0:4,0,0:4:12:.:.:0,12,122,12,122,122	./.	0/0:1,0,0:1:3:.:.:0,3,45,3,45,45	0/0:6,0,0:6:12:.:.:0,12,180,12,180,180	0/0:1,0,0:1:3:.:.:0,3,25,3,25,25	./.	./.	0/0:2,0,0:2:6:.:.:0,6,90,6,90,90	./.	0/0:2,0,0:2:6:.:.:0,6,49,6,49,49	./.	0/0:2,0,0:2:6:.:.:0,6,90,6,90,90	./.	0/0:1,0,0:1:3:.:.:0,3,16,3,16,16	0/0:2,0,0:2:6:.:.:0,6,90,6,90,90	0/0:2,0,0:2:6:.:.:0,6,61,6,61,61	0/0:1,0,0:1:3:.:.:0,3,29,3,29,29	./.	./.	0/0:4,0,0:4:12:.:.:0,12,139,12,139,139	2|2:0,0,2:2:6:1|1:2329_T_C:90,90,90,6,6,0:2329	0/0:1,0,0:1:3:.:.:0,3,16,3,16,16	0/0:3,0,0:3:9:.:.:0,9,94,9,94,94	0/0:6,0,0:6:18:.:.:0,18,188,18,188,188	./.:1,0,0:1:0:.:.:0,0,0,0,0,0	1|1:0,1,0:1:3:1|1:2342_A_G:45,3,0,45,3,45:2342	0/1:3,1,0:4:33:.:.:33,0,120,42,123,165	0/0:3,0,0:3:6:.:.:0,6,90,6,90,90	0/0:9,0,0:9:24:.:.:0,24,360,24,360,360	0/0:1,0,0:1:3:.:.:0,3,25,3,25,25	0/0:2,0,0:2:6:.:.:0,6,74,6,74,74	0/0:1,0,0:1:3:.:.:0,3,45,3,45,45	0/0:4,0,0:4:12:.:.:0,12,111,12,111,111
CL9073.Contig5_All	2345	.	C	T	155.23	PASS	AC=4;AF=0.080;AN=50;DP=63;ExcessHet=0.0000;FS=0.000;InbreedingCoeff=0.2732;MLEAC=4;MLEAF=0.080;MQ=60.00;QD=27.73;SOR=0.693	GT:AD:DP:GQ:PGT:PID:PL:PS	./.	0/0:4,0:4:12:.:.:0,12,122	./.	0/0:1,0:1:3:.:.:0,3,45	0/0:4,0:4:12:.:.:0,12,108	0/0:1,0:1:3:.:.:0,3,25	./.	./.	0/0:2,0:2:6:.:.:0,6,90	./.	0/0:2,0:2:6:.:.:0,6,49	./.	0/0:2,0:2:6:.:.:0,6,90	./.	0/0:1,0:1:3:.:.:0,3,16	0/0:2,0:2:6:.:.:0,6,90	0/0:2,0:2:6:.:.:0,6,61	0/0:1,0:1:3:.:.:0,3,29	./.	./.	0/0:4,0:4:12:.:.:0,12,139	1|1:0,2:2:6:1|1:2329_T_C:90,6,0:2329	0/0:1,0:1:3:.:.:0,3,16	0/0:3,0:3:9:.:.:0,9,94	0/0:6,0:6:18:.:.:0,18,188	0/0:1,0:1:3:.:.:0,3,45	1|1:0,2:2:6:1|1:2342_A_G:90,6,0:2342	0/0:2,0:2:6:.:.:0,6,90	0/0:3,0:3:6:.:.:0,6,90	0/0:9,0:9:24:.:.:0,24,360	0/0:1,0:1:3:.:.:0,3,25	0/0:2,0:2:6:.:.:0,6,74	0/0:1,0:1:3:.:.:0,3,45	0/0:4,0:4:12:.:.:0,12,111
CL9073.Contig5_All	2353	.	G	T	2715.84	PASS	AC=37;AF=0.881;AN=42;BaseQRankSum=0.319;DP=69;ExcessHet=0.0000;FS=3.522;InbreedingCoeff=0.3468;MLEAC=51;MLEAF=1.00;MQ=60.00;MQRankSum=0.00;QD=27.86;ReadPosRankSum=-1.150e+00;SOR=0.636	GT:AD:DP:GQ:PGT:PID:PL:PS	./.	0|1:1,3:4:33:0|1:2353_G_T:123,0,33:2353	./.	0/0:1,0:1:3:.:.:0,3,45	1|1:0,4:4:12:1|1:2353_G_T:180,12,0:2353	1|1:0,1:1:3:1|1:2329_T_C:45,3,0:2329	./.	./.	1|1:0,2:2:6:1|1:2353_G_T:90,6,0:2353	./.	1|1:0,2:2:6:1|1:2353_G_T:90,6,0:2353	./.	./.:2,0:2:0:.:.:0,0,0	./.	1|1:0,2:2:6:1|1:2353_G_T:90,6,0:2353	1|1:0,2:2:6:1|1:2329_T_C:90,6,0:2329	1|1:0,2:2:6:1|1:2353_G_T:90,6,0:2353	0/0:2,0:2:6:.:.:0,6,49	./.	./.:1,0:1:0:.:.:0,0,0	1|1:0,4:4:12:1|1:2353_G_T:180,12,0:2353	1|1:0,2:2:6:1|1:2329_T_C:90,6,0:2329	./.:2,0:2:0:.:.:0,0,0	1|1:0,3:3:9:1|1:2329_T_C:135,9,0:2329	1|1:0,6:6:18:1|1:2353_G_T:270,18,0:2353	./.:2,0:2:0:.:.:0,0,0	1|1:0,2:2:6:1|1:2342_A_G:90,6,0:2342	1/1:0,2:3:6:.:.:90,6,0	1|1:0,2:2:6:1|1:2353_G_T:90,6,0:2353	1|1:0,8:8:24:1|1:2353_G_T:360,24,0:2353	1|1:0,1:1:3:1|1:2321_C_T:45,3,0:2321	1|1:0,2:2:6:1|1:2353_G_T:90,6,0:2353	./.:1,0:1:0:.:.:0,0,0	1|1:0,4:4:12:1|1:2329_T_C:180,12,0:2329
CL9073.Contig5_All	2359	.	C	T	2788.81	PASS	AC=37;AF=0.925;AN=40;BaseQRankSum=0.319;DP=71;ExcessHet=0.0000;FS=3.358;InbreedingCoeff=0.3337;MLEAC=55;MLEAF=1.00;MQ=60.00;MQRankSum=0.00;QD=30.53;ReadPosRankSum=0.319;SOR=0.568	GT:AD:DP:GQ:PGT:PID:PL:PS	./.	0|1:1,3:4:33:0|1:2353_G_T:123,0,33:2353	./.	./.	1|1:0,4:4:12:1|1:2353_G_T:180,12,0:2353	1|1:0,1:1:3:1|1:2329_T_C:45,3,0:2329	./.	./.	1|1:0,3:3:9:1|1:2353_G_T:114,9,0:2353	./.	1|1:0,2:2:6:1|1:2353_G_T:90,6,0:2353	./.:1,0:1:0:.:.:0,0,0	./.:3,0:3:0:.:.:0,0,0	./.	1|1:0,2:2:6:1|1:2353_G_T:90,6,0:2353	1|1:0,2:2:6:1|1:2329_T_C:90,6,0:2329	1|1:0,2:2:6:1|1:2353_G_T:90,6,0:2353	0/0:2,0:2:6:.:.:0,6,49	./.	./.:1,0:1:0:.:.:0,0,0	1|1:0,4:4:12:1|1:2353_G_T:180,12,0:2353	1|1:0,2:2:6:1|1:2329_T_C:90,6,0:2329	./.:2,0:2:0:.:.:0,0,0	1|1:0,3:3:9:1|1:2329_T_C:135,9,0:2329	1|1:0,6:6:18:1|1:2353_G_T:270,18,0:2353	./.:2,0:2:0:.:.:0,0,0	1|1:0,2:2:6:1|1:2342_A_G:90,6,0:2342	1/1:0,3:3:9:.:.:135,9,0	1|1:0,2:2:6:1|1:2353_G_T:90,6,0:2353	1|1:0,8:8:24:1|1:2353_G_T:360,24,0:2353	1|1:0,1:1:3:1|1:2321_C_T:45,3,0:2321	1|1:0,2:2:6:1|1:2353_G_T:90,6,0:2353	./.:1,0:1:0:.:.:0,0,0	1|1:0,4:4:12:1|1:2329_T_C:180,12,0:2329
CL9073.Contig5_All	2370	.	C	T	115.38	PASS	AC=3;AF=0.060;AN=50;BaseQRankSum=1.24;DP=70;ExcessHet=0.0000;FS=0.000;InbreedingCoeff=0.0688;MLEAC=3;MLEAF=0.060;MQ=60.00;MQRankSum=0.00;QD=11.54;ReadPosRankSum=-1.345e+00;SOR=0.307	GT:AD:DP:GQ:PL	./.	0/0:4,0:4:12:0,12,141	./.	./.	0/0:4,0:4:9:0,9,135	0/0:1,0:1:3:0,3,25	./.	./.	0/0:2,0:2:6:0,6,90	./.	0/0:2,0:2:6:0,6,49	0/0:1,0:1:3:0,3,45	0/0:3,0:3:6:0,6,90	./.	1/1:0,2:2:6:70,6,0	0/0:3,0:3:9:0,9,106	0/0:3,0:3:9:0,9,106	0/0:2,0:2:6:0,6,49	./.	0/0:1,0:1:3:0,3,45	0/0:3,0:3:9:0,9,134	0/0:1,0:1:3:0,3,45	0/0:2,0:2:6:0,6,49	0/0:3,0:3:9:0,9,78	./.:7,0:7:0:0,0,104	0/0:2,0:2:6:0,6,49	0/0:2,0:2:6:0,6,49	0/0:3,0:3:9:0,9,114	0/0:2,0:2:6:0,6,49	0/1:6,2:8:66:66,0,246	0/0:2,0:2:6:0,6,49	0/0:3,0:3:9:0,9,86	0/0:1,0:1:3:0,3,45	0/0:3,0:3:9:0,9,134
CL9073.Contig5_All	2371	.	G	A	223.51	PASS	AC=5;AF=0.100;AN=50;BaseQRankSum=-3.660e-01;DP=71;ExcessHet=0.0284;FS=4.359;InbreedingCoeff=0.0061;MLEAC=7;MLEAF=0.140;MQ=60.00;MQRankSum=0.00;QD=12.42;ReadPosRankSum=1.61;SOR=1.034	GT:AD:DP:GQ:PGT:PID:PL:PS	./.	./.:4,0:4:0:.:.:0,0,96	./.	./.	0/0:4,0:4:9:.:.:0,9,135	0/0:1,0:1:3:.:.:0,3,25	./.	./.	0/0:2,0:2:6:.:.:0,6,90	./.	0/0:2,0:2:6:.:.:0,6,49	0/0:1,0:1:3:.:.:0,3,45	0/0:3,0:3:6:.:.:0,6,90	./.	0/0:2,0:2:6:.:.:0,6,49	0/0:3,0:3:9:.:.:0,9,106	0/0:3,0:3:9:.:.:0,9,106	0/1:1,1:2:19:.:.:19,0,19	./.	0/0:1,0:1:3:.:.:0,3,45	0/0:3,0:3:9:.:.:0,9,134	0/0:1,0:1:3:.:.:0,3,45	0/0:2,0:2:6:.:.:0,6,49	0/0:3,0:3:9:.:.:0,9,78	0/1:5,2:7:28:.:.:28,0,147	0/0:2,0:2:6:.:.:0,6,49	0/0:3,0:3:9:.:.:0,9,74	0/0:3,0:3:9:.:.:0,9,114	0/0:2,0:2:6:.:.:0,6,49	0|1:6,2:8:66:0|1:2371_G_A:66,0,246:2371	0/0:2,0:2:6:.:.:0,6,49	0/0:3,0:3:9:.:.:0,9,86	0/0:1,0:1:3:.:.:0,3,45	1|1:0,3:3:9:1|1:2329_T_C:135,9,0:2329
CL9073.Contig5_All	2377	.	C	T	54.75	PASS	AC=1;AF=0.019;AN=52;BaseQRankSum=-1.242e+00;DP=71;ExcessHet=0.0000;FS=0.000;InbreedingCoeff=-0.1171;MLEAC=2;MLEAF=0.038;MQ=60.00;MQRankSum=0.00;QD=6.84;ReadPosRankSum=2.10;SOR=0.307	GT:AD:DP:GQ:PGT:PID:PL:PS	./.	0/0:4,0:4:12:.:.:0,12,137	./.	./.	0/0:4,0:4:12:.:.:0,12,160	0/0:1,0:1:3:.:.:0,3,25	./.	./.	0/0:2,0:2:6:.:.:0,6,90	./.	0/0:2,0:2:6:.:.:0,6,49	0/0:1,0:1:3:.:.:0,3,45	0/0:2,0:2:6:.:.:0,6,49	./.	0/0:3,0:3:9:.:.:0,9,86	0/0:3,0:3:9:.:.:0,9,106	0/0:3,0:3:9:.:.:0,9,106	0/0:2,0:2:6:.:.:0,6,69	./.	0/0:1,0:1:3:.:.:0,3,29	0/0:3,0:3:9:.:.:0,9,134	0/0:1,0:1:3:.:.:0,3,45	0/0:2,0:2:6:.:.:0,6,49	0/0:3,0:3:9:.:.:0,9,78	0/0:7,0:7:21:.:.:0,21,193	0/0:2,0:2:6:.:.:0,6,49	0/0:3,0:3:9:.:.:0,9,74	0/0:3,0:3:9:.:.:0,9,114	0/0:2,0:2:6:.:.:0,6,49	0|1:6,2:8:66:0|1:2371_G_A:66,0,246:2371	0/0:2,0:2:6:.:.:0,6,49	0/0:3,0:3:9:.:.:0,9,86	0/0:1,0:1:3:.:.:0,3,45	0/0:3,0:3:6:.:.:0,6,90
CL9073.Contig5_All	2378	.	G	A	54.4	PASS	AC=1;AF=0.019;AN=54;BaseQRankSum=0.00;DP=73;ExcessHet=0.0000;FS=0.000;InbreedingCoeff=-0.1176;MLEAC=2;MLEAF=0.037;MQ=60.00;MQRankSum=0.00;QD=9.07;ReadPosRankSum=-1.718e+00;SOR=0.223	GT:AD:DP:GQ:PL	./.	0/0:4,0:4:12:0,12,137	./.	./.	0/0:4,0:4:12:0,12,160	0/0:2,0:2:6:0,6,63	./.	./.	0/0:2,0:2:6:0,6,90	0/0:1,0:1:3:0,3,45	0/0:2,0:2:6:0,6,49	0/0:1,0:1:3:0,3,45	0/0:2,0:2:6:0,6,49	./.	0/0:3,0:3:9:0,9,86	0/0:3,0:3:9:0,9,106	0/0:3,0:3:9:0,9,106	0/0:2,0:2:6:0,6,69	./.	0/0:1,0:1:3:0,3,29	0/0:3,0:3:9:0,9,134	0/0:1,0:1:3:0,3,45	0/0:2,0:2:6:0,6,49	0/0:3,0:3:9:0,9,78	0/0:7,0:7:21:0,21,193	0/0:2,0:2:6:0,6,49	0/0:3,0:3:9:0,9,74	0/0:3,0:3:9:0,9,114	0/0:2,0:2:6:0,6,49	0/1:4,2:8:66:66,0,197	0/0:2,0:2:6:0,6,49	0/0:3,0:3:9:0,9,86	0/0:1,0:1:3:0,3,45	0/0:3,0:3:6:0,6,90
CL9073.Contig5_All	2383	.	C	T	2451.44	PASS	AC=36;AF=0.857;AN=42;BaseQRankSum=0.00;DP=76;ExcessHet=0.1217;FS=0.000;InbreedingCoeff=0.1775;MLEAC=52;MLEAF=1.00;MQ=60.00;MQRankSum=0.00;QD=35.26;ReadPosRankSum=0.674;SOR=0.442	GT:AD:DP:GQ:PGT:PID:PL:PS	./.	0/1:1,3:4:30:.:.:110,0,30	./.	./.	1/1:0,4:4:12:.:.:177,12,0	0|1:1,1:2:33:0|1:2329_T_C:39,0,33:2329	./.	./.	1/1:0,2:2:6:.:.:90,6,0	1/1:0,1:1:3:.:.:45,3,0	1/1:0,2:2:6:.:.:49,6,0	./.:1,0:1:0:.:.:0,0,0	./.:3,0:3:0:.:.:0,0,0	./.	1/1:0,3:3:9:.:.:114,9,0	./.:3,0:3:0:.:.:0,0,0	1/1:0,3:3:9:.:.:118,9,0	0/1:1,2:3:36:.:.:40,0,36	./.	0/0:1,0:1:3:.:.:0,3,29	1/1:0,3:3:9:.:.:134,9,0	0|1:1,1:2:39:0|1:2329_T_C:39,0,39:2329	./.:2,0:2:0:.:.:0,0,0	1|1:0,3:3:9:1|1:2329_T_C:135,9,0:2329	1/1:0,7:7:21:.:.:234,21,0	./.:2,0:2:0:.:.:0,0,0	1/1:0,3:3:9:.:.:74,9,0	1/1:0,3:3:9:.:.:114,9,0	1/1:0,2:2:6:.:.:49,6,0	1/1:0,7:7:21:.:.:315,21,0	1|1:0,2:2:6:1|1:2321_C_T:70,6,0:2321	1/1:0,3:3:9:.:.:114,9,0	./.:1,0:1:0:.:.:0,0,0	1|1:0,3:3:9:1|1:2329_T_C:135,9,0:2329
CL9073.Contig5_All	2386	.	C	T	56.87	PASS	AC=1;AF=0.019;AN=54;BaseQRankSum=-1.981e+00;DP=86;ExcessHet=0.0000;FS=0.000;InbreedingCoeff=-0.0969;MLEAC=1;MLEAF=0.019;MQ=60.00;MQRankSum=0.00;QD=8.12;ReadPosRankSum=1.07;SOR=0.446	GT:AD:DP:GQ:PGT:PID:PL:PS	./.	0/0:4,0:4:9:.:.:0,9,135	./.	./.	0/0:7,0:7:21:.:.:0,21,284	0/0:2,0:2:6:.:.:0,6,63	./.	./.	0/0:3,0:3:9:.:.:0,9,118	0/0:2,0:2:6:.:.:0,6,90	0/0:2,0:2:6:.:.:0,6,49	0/0:1,0:1:3:.:.:0,3,45	0/0:3,0:3:9:.:.:0,9,78	./.	0/0:3,0:3:9:.:.:0,9,66	0/0:3,0:3:9:.:.:0,9,134	0/0:5,0:5:15:.:.:0,15,184	0/0:3,0:3:9:.:.:0,9,74	./.	0/0:1,0:1:3:.:.:0,3,29	0/0:4,0:4:12:.:.:0,12,179	0/0:2,0:2:6:.:.:0,6,90	0/0:2,0:2:6:.:.:0,6,49	0/0:3,0:3:9:.:.:0,9,94	0/0:7,0:7:21:.:.:0,21,193	0/0:2,0:2:6:.:.:0,6,49	0/0:4,0:4:12:.:.:0,12,91	0/0:4,0:4:12:.:.:0,12,123	0/0:2,0:2:6:.:.:0,6,49	0|1:5,2:7:69:0|1:2371_G_A:69,0,204:2371	0/0:2,0:2:6:.:.:0,6,49	0/0:4,0:4:12:.:.:0,12,111	0/0:1,0:1:3:.:.:0,3,45	0/0:3,0:3:9:.:.:0,9,118
CL9073.Contig5_All	2404	.	G	T	48.79	PASS	AC=1;AF=0.019;AN=54;BaseQRankSum=1.73;DP=92;ExcessHet=0.0000;FS=0.000;InbreedingCoeff=-0.0948;MLEAC=1;MLEAF=0.019;MQ=60.00;MQRankSum=0.00;QD=5.42;ReadPosRankSum=-5.490e-01;SOR=0.495	GT:AD:DP:GQ:PL	./.	0/0:2,0:2:6:0,6,83	./.	./.	0/0:8,0:8:24:0,24,277	0/0:3,0:3:9:0,9,66	./.	./.	0/0:3,0:3:9:0,9,118	0/0:2,0:2:6:0,6,90	0/0:2,0:2:6:0,6,49	0/0:2,0:2:6:0,6,49	0/0:3,0:3:9:0,9,78	./.	0/0:3,0:3:9:0,9,66	0/0:2,0:2:3:0,3,45	0/0:6,0:6:18:0,18,172	0/0:3,0:3:9:0,9,74	./.	0/0:1,0:1:3:0,3,29	0/0:5,0:5:15:0,15,168	0/0:2,0:2:6:0,6,90	0/0:2,0:2:6:0,6,49	0/0:4,0:4:12:0,12,139	0/0:7,0:7:21:0,21,193	0/0:2,0:2:6:0,6,49	0/0:4,0:4:12:0,12,99	0/0:4,0:4:12:0,12,131	0/0:2,0:2:6:0,6,49	0/1:7,2:9:61:61,0,166	0/0:2,0:2:6:0,6,49	0/0:3,0:3:9:0,9,94	0/0:2,0:2:6:0,6,49	0/0:3,0:3:9:0,9,118
CL9073.Contig5_All	2406	.	C	T	54.48	PASS	AC=2;AF=0.037;AN=54;BaseQRankSum=0.00;DP=91;ExcessHet=0.0827;FS=0.000;InbreedingCoeff=-0.1142;MLEAC=3;MLEAF=0.056;MQ=60.00;MQRankSum=0.00;QD=10.90;ReadPosRankSum=0.674;SOR=0.916	GT:AD:DP:GQ:PGT:PID:PL:PS	./.	0/0:2,0:2:6:.:.:0,6,83	./.	./.	0/0:7,0:7:21:.:.:0,21,269	0/0:3,0:3:9:.:.:0,9,66	./.	./.	0/0:3,0:3:9:.:.:0,9,118	0/0:2,0:2:6:.:.:0,6,90	0/0:2,0:2:6:.:.:0,6,49	0/0:2,0:2:6:.:.:0,6,49	0/0:3,0:3:9:.:.:0,9,78	./.	0/0:3,0:3:9:.:.:0,9,66	0/0:2,0:2:3:.:.:0,3,45	0/0:6,0:6:18:.:.:0,18,172	0/0:3,0:3:9:.:.:0,9,74	./.	0/0:1,0:1:3:.:.:0,3,29	0/0:5,0:5:15:.:.:0,15,168	0|1:1,1:2:39:0|1:2329_T_C:39,0,39:2329	0/0:2,0:2:6:.:.:0,6,49	0/1:3,2:5:34:.:.:34,0,108	0/0:7,0:7:21:.:.:0,21,193	0/0:2,0:2:6:.:.:0,6,49	0/0:5,0:5:15:.:.:0,15,135	0/0:2,0:2:6:.:.:0,6,90	0/0:2,0:2:6:.:.:0,6,49	0/0:9,0:9:27:.:.:0,27,243	0/0:2,0:2:6:.:.:0,6,49	0/0:3,0:3:9:.:.:0,9,94	0/0:2,0:2:6:.:.:0,6,49	0/0:3,0:3:9:.:.:0,9,118
CL9073.Contig5_All	2430	.	G	T	54.91	PASS	AC=1;AF=0.020;AN=50;BaseQRankSum=-7.120e-01;DP=96;ExcessHet=0.0000;FS=0.000;InbreedingCoeff=-0.0619;MLEAC=2;MLEAF=0.040;MQ=60.00;MQRankSum=0.00;QD=6.86;ReadPosRankSum=-5.660e-01;SOR=0.693	GT:AD:DP:GQ:PGT:PID:PL:PS	./.	0/0:1,0:1:3:.:.:0,3,11	./.	./.	0/0:7,0:7:18:.:.:0,18,270	0/0:3,0:3:9:.:.:0,9,66	./.	./.	0/0:2,0:2:6:.:.:0,6,74	0/0:1,0:1:3:.:.:0,3,45	0/0:2,0:2:3:.:.:0,3,45	0/0:2,0:2:6:.:.:0,6,49	0/0:2,0:2:6:.:.:0,6,61	./.	0/0:3,0:3:9:.:.:0,9,94	0/0:1,0:1:3:.:.:0,3,45	0/0:6,0:6:18:.:.:0,18,197	0|0:2,0:2:6:0|1:2401_T_G:0,6,90:2401	./.	0/0:1,0:1:3:.:.:0,3,29	./.:6,0:6:0:.:.:0,0,139	0/0:2,0:2:6:.:.:0,6,74	./.:3,0:3:0:.:.:0,0,5	0|1:6,2:8:66:0|1:2430_G_T:66,0,246:2430	0/0:6,0:6:18:.:.:0,18,148	0/0:3,0:3:9:.:.:0,9,94	0/0:5,0:5:15:.:.:0,15,135	0/0:6,0:6:18:.:.:0,18,140	0/0:2,0:2:6:.:.:0,6,49	0/0:11,0:11:30:.:.:0,30,450	0/0:3,0:3:9:.:.:0,9,134	0/0:2,0:2:6:.:.:0,6,61	0/0:3,0:3:9:.:.:0,9,66	0/0:3,0:3:6:.:.:0,6,90
CL9073.Contig5_All	2438	.	C	T	51.26	PASS	AC=1;AF=0.019;AN=52;BaseQRankSum=-1.085e+00;DP=98;ExcessHet=0.0000;FS=0.000;InbreedingCoeff=-0.0391;MLEAC=2;MLEAF=0.038;MQ=60.00;MQRankSum=0.00;QD=5.70;ReadPosRankSum=0.00;SOR=0.495	GT:AD:DP:GQ:PGT:PID:PL:PS	./.	0/0:1,0:1:3:.:.:0,3,11	./.	./.	0/0:6,0:6:15:.:.:0,15,225	0/0:4,0:4:12:.:.:0,12,99	./.	./.	0/0:2,0:2:6:.:.:0,6,74	0/0:1,0:1:3:.:.:0,3,45	0/0:1,0:1:3:.:.:0,3,45	0/0:2,0:2:6:.:.:0,6,49	0/0:2,0:2:6:.:.:0,6,61	./.	0/0:3,0:3:6:.:.:0,6,90	0/0:2,0:2:6:.:.:0,6,74	0/0:7,0:7:21:.:.:0,21,201	0/0:2,0:2:6:.:.:0,6,49	./.	0/0:1,0:1:3:.:.:0,3,29	0/0:7,0:7:21:.:.:0,21,197	0/0:2,0:2:6:.:.:0,6,74	./.:3,0:3:0:.:.:0,0,5	0|1:7,2:9:63:0|1:2430_G_T:63,0,288:2430	0/0:6,0:6:18:.:.:0,18,148	0/0:3,0:3:9:.:.:0,9,94	0/0:5,0:5:15:.:.:0,15,135	0/0:6,0:6:18:.:.:0,18,140	0/0:3,0:3:9:.:.:0,9,134	0/0:10,0:10:30:.:.:0,30,327	0/0:3,0:3:9:.:.:0,9,134	0/0:2,0:2:6:.:.:0,6,61	0/0:3,0:3:9:.:.:0,9,66	0/0:2,0:2:6:.:.:0,6,90
CL9073.Contig5_All	2447	.	C	A	54.68	PASS	AC=1;AF=0.020;AN=50;BaseQRankSum=0.180;DP=100;ExcessHet=0.0000;FS=0.000;InbreedingCoeff=-0.0995;MLEAC=2;MLEAF=0.040;MQ=60.00;MQRankSum=0.00;QD=6.84;ReadPosRankSum=0.180;SOR=0.693	GT:AD:DP:GQ:PGT:PID:PL:PS	./.	0/0:1,0:1:3:.:.:0,3,11	./.	./.	./.:7,0:7:0:.:.:0,0,178	0/0:4,0:4:12:.:.:0,12,99	./.	./.	0/0:2,0:2:6:.:.:0,6,74	0/0:1,0:1:3:.:.:0,3,45	0/0:1,0:1:3:.:.:0,3,45	0/0:2,0:2:6:.:.:0,6,49	0/0:2,0:2:6:.:.:0,6,61	./.	0/0:3,0:3:9:.:.:0,9,94	0/0:2,0:2:6:.:.:0,6,74	0/0:7,0:7:21:.:.:0,21,201	0/0:2,0:2:6:.:.:0,6,49	./.	0/0:1,0:1:3:.:.:0,3,29	0/0:7,0:7:21:.:.:0,21,197	0/0:2,0:2:6:.:.:0,6,74	./.:4,0:4:0:.:.:0,0,49	0|1:6,2:8:66:0|1:2430_G_T:66,0,246:2430	0/0:6,0:6:18:.:.:0,18,148	0/0:3,0:3:9:.:.:0,9,94	0/0:5,0:5:15:.:.:0,15,135	0/0:6,0:6:18:.:.:0,18,140	0/0:3,0:3:9:.:.:0,9,134	0/0:10,0:10:30:.:.:0,30,327	0/0:3,0:3:6:.:.:0,6,90	0/0:2,0:2:6:.:.:0,6,61	0/0:4,0:4:12:.:.:0,12,123	0/0:2,0:2:6:.:.:0,6,90
CL9073.Contig5_All	2450	.	C	T	268.36	PASS	AC=8;AF=0.174;AN=46;BaseQRankSum=0.921;DP=97;ExcessHet=0.0226;FS=1.637;InbreedingCoeff=0.1847;MLEAC=10;MLEAF=0.217;MQ=60.00;MQRankSum=0.00;QD=8.39;ReadPosRankSum=0.00;SOR=1.022	GT:AD:DP:GQ:PL	./.	./.:1,0:1:0:0,0,0	0/0:1,0:1:3:0,3,39	./.	0/0:8,0:8:24:0,24,311	0/0:4,0:4:12:0,12,99	./.	./.	0/0:2,0:2:6:0,6,74	./.:1,0:1:0:0,0,0	0/0:1,0:1:3:0,3,45	1/1:0,2:2:6:49,6,0	0/0:2,0:2:6:0,6,61	./.	0/0:3,0:3:9:0,9,94	0/0:2,0:2:6:0,6,74	0/0:7,0:7:21:0,21,201	0/0:2,0:2:6:0,6,49	./.	./.:1,0:1:0:0,0,0	0/1:4,2:6:31:31,0,121	./.:2,0:2:0:0,0,0	1/1:0,2:2:6:49,6,0	0/1:6,2:8:65:65,0,185	0/1:4,2:6:31:31,0,81	0/0:3,0:3:9:0,9,94	0/0:5,0:5:15:0,15,135	0/0:6,0:6:18:0,18,140	./.:3,0:3:0:0,0,45	0/1:6,2:8:66:66,0,124	0/0:3,0:3:6:0,6,90	0/0:2,0:2:6:0,6,61	0/0:4,0:4:12:0,12,123	0/0:2,0:2:3:0,3,45
CL9073.Contig5_All	2451	.	G	T	179.39	PASS	AC=4;AF=0.077;AN=52;BaseQRankSum=0.00;DP=100;ExcessHet=0.0052;FS=0.000;InbreedingCoeff=0.1815;MLEAC=5;MLEAF=0.096;MQ=60.00;MQRankSum=0.00;QD=14.95;ReadPosRankSum=0.967;SOR=0.754	GT:AD:DP:GQ:PL	./.	0/0:1,0:1:3:0,3,30	0/0:1,0:1:3:0,3,39	./.	0/0:8,0:8:24:0,24,311	0/0:4,0:4:12:0,12,99	./.	./.	0/0:1,0:1:3:0,3,45	0/0:1,0:1:3:0,3,45	0/0:1,0:1:3:0,3,45	0/0:2,0:2:6:0,6,41	./.:2,0:2:0:0,0,0	./.	0/0:3,0:3:9:0,9,94	0/0:2,0:2:6:0,6,74	0/0:7,0:7:21:0,21,201	0/0:2,0:2:6:0,6,49	./.	0/0:1,0:1:3:0,3,29	0/0:6,0:6:18:0,18,180	0/0:2,0:2:6:0,6,90	./.:4,0:4:0:0,0,0	0/0:10,0:10:30:0,30,336	0/0:6,0:6:18:0,18,148	1/1:0,3:3:9:94,9,0	0/0:5,0:5:15:0,15,135	0/1:4,2:6:31:31,0,81	0/0:3,0:3:9:0,9,106	0/0:8,0:8:24:0,24,238	0/1:1,2:3:36:81,0,36	0/0:2,0:2:6:0,6,61	0/0:4,0:4:12:0,12,123	0/0:2,0:2:3:0,3,45
CL9073.Contig5_All	2505	.	T	G	63.46	PASS	AC=3;AF=0.071;AN=42;BaseQRankSum=-1.834e+00;DP=93;ExcessHet=0.0000;FS=0.000;InbreedingCoeff=0.0480;MLEAC=4;MLEAF=0.095;MQ=60.00;MQRankSum=0.00;QD=7.93;ReadPosRankSum=1.83;SOR=0.693	GT:AD:DP:GQ:PL	./.	./.:3,0:3:0:0,0,46	./.:2,0:2:0:0,0,0	./.	0/0:7,0:7:4:0,4,145	./.:5,0:5:0:0,0,88	./.	./.	0/0:2,0:2:3:0,3,45	0/0:1,0:1:3:0,3,45	0/0:3,0:3:9:0,9,66	0/0:1,0:1:3:0,3,45	0/0:2,0:2:6:0,6,49	0/0:1,0:1:3:0,3,45	0/0:2,0:2:6:0,6,41	0/0:1,0:1:3:0,3,16	0/0:3,0:3:9:0,9,134	1/1:0,2:2:6:49,6,0	./.	./.	0/1:4,2:6:31:31,0,161	./.:4,0:4:0:0,0,49	0/0:4,0:4:12:0,12,99	0/0:10,0:10:30:0,30,299	0/0:1,0:1:3:0,3,29	0/0:1,0:1:3:0,3,29	0/0:8,0:8:24:0,24,190	./.:3,0:3:0:0,0,45	0/0:4,0:4:12:0,12,139	0/0:8,0:8:24:0,24,250	0/0:4,0:4:9:0,9,135	./.	./.:4,0:4:0:0,0,33	0/0:1,0:1:3:0,3,29
CL9073.Contig5_All	2541	.	A	G	367.24	PASS	AC=5;AF=0.096;AN=52;BaseQRankSum=-1.242e+00;DP=92;ExcessHet=0.0242;FS=0.000;InbreedingCoeff=0.0527;MLEAC=6;MLEAF=0.115;MQ=60.00;MQRankSum=0.00;QD=17.49;ReadPosRankSum=1.42;SOR=0.551	GT:AD:DP:GQ:PGT:PID:PL:PS	0/0:1,0:1:3:.:.:0,3,39	0/0:4,0:4:9:.:.:0,9,135	0/0:1,0:1:3:.:.:0,3,41	./.	0/0:9,0:9:27:.:.:0,27,267	0/0:3,0:3:9:.:.:0,9,116	./.	./.	0/0:2,0:2:6:.:.:0,6,74	0/0:2,0:2:6:.:.:0,6,90	0/0:3,0:3:9:.:.:0,9,66	./.:2,0:2:0:.:.:0,0,0	0/0:3,0:3:9:.:.:0,9,134	0/0:2,0:2:6:.:.:0,6,90	0/0:1,0:1:3:.:.:0,3,29	0/0:1,0:1:3:.:.:0,3,16	0/0:3,0:3:9:.:.:0,9,106	./.	0/0:2,0:2:6:.:.:0,6,61	./.	./.:7,0:7:0:.:.:0,0,184	1|1:0,2:2:6:1|1:2541_A_G:90,6,0:2541	0/0:3,0:3:9:.:.:0,9,66	0|1:6,2:8:66:0|1:2541_A_G:66,0,246:2541	0/0:1,0:1:3:.:.:0,3,29	0/0:2,0:2:6:.:.:0,6,90	0/0:6,0:6:18:.:.:0,18,132	0/0:2,0:2:6:.:.:0,6,74	0|1:1,2:3:36:0|1:2541_A_G:81,0,36:2541	0|1:4,4:8:99:0|1:2541_A_G:156,0,156:2541	0/0:4,0:4:12:.:.:0,12,111	./.	0/0:5,0:5:12:.:.:0,12,180	0/0:2,0:2:6:.:.:0,6,41
CL9073.Contig5_All	2546	.	C	T	369.87	PASS	AC=5;AF=0.109;AN=46;BaseQRankSum=-1.383e+00;DP=92;ExcessHet=0.0309;FS=0.000;InbreedingCoeff=0.1162;MLEAC=7;MLEAF=0.152;MQ=60.00;MQRankSum=0.00;QD=16.81;ReadPosRankSum=1.38;SOR=0.693	GT:AD:DP:GQ:PGT:PID:PL:PS	0/0:1,0:1:3:.:.:0,3,39	0/0:3,0:3:6:.:.:0,6,90	0/0:1,0:1:3:.:.:0,3,41	./.	0/0:9,0:9:27:.:.:0,27,267	0/0:3,0:3:9:.:.:0,9,116	./.	./.	0/0:2,0:2:6:.:.:0,6,74	./.:2,0:2:0:.:.:0,0,0	0/0:3,0:3:9:.:.:0,9,66	./.:2,0:2:0:.:.:0,0,0	./.:3,0:3:0:.:.:0,0,29	./.:2,0:2:0:.:.:0,0,0	0/0:1,0:1:3:.:.:0,3,29	0/0:1,0:1:3:.:.:0,3,16	0/0:3,0:3:9:.:.:0,9,106	./.	0/0:2,0:2:6:.:.:0,6,61	./.	./.:7,0:7:0:.:.:0,0,184	1|1:0,2:2:6:1|1:2541_A_G:90,6,0:2541	0/0:3,0:3:9:.:.:0,9,66	0|1:6,2:8:66:0|1:2541_A_G:66,0,246:2541	0/0:1,0:1:3:.:.:0,3,29	./.:2,0:2:0:.:.:0,0,0	0/0:6,0:6:18:.:.:0,18,132	0/0:2,0:2:6:.:.:0,6,74	0|1:2,2:4:78:0|1:2541_A_G:78,0,78:2541	0|1:4,4:8:99:0|1:2541_A_G:156,0,156:2541	0/0:4,0:4:12:.:.:0,12,111	0/0:1,0:1:3:.:.:0,3,29	0/0:4,0:4:12:.:.:0,12,139	0/0:2,0:2:6:.:.:0,6,41
CL9073.Contig5_All	2568	.	G	T,A	133.39	PASS	AC=1,1;AF=0.023,0.023;AN=44;BaseQRankSum=0.00;DP=89;ExcessHet=0.1022;FS=0.000;InbreedingCoeff=0.1213;MLEAC=2,2;MLEAF=0.045,0.045;MQ=60.00;MQRankSum=0.00;QD=14.82;ReadPosRankSum=1.38;SOR=0.446	GT:AD:DP:GQ:PGT:PID:PL:PS	0/0:1,0,0:1:3:.:.:0,3,39,3,39,39	0/0:3,0,0:3:9:.:.:0,9,103,9,103,103	0/0:3,0,0:3:6:.:.:0,6,90,6,90,90	0/0:2,0,0:2:6:.:.:0,6,40,6,40,40	0/0:11,0,0:11:33:.:.:0,33,344,33,344,344	0/0:4,0,0:4:12:.:.:0,12,127,12,127,127	./.	./.	0/0:2,0,0:2:6:.:.:0,6,74,6,74,74	./.:2,0,0:2:0:.:.:0,0,0,0,0,0	0/0:3,0,0:3:9:.:.:0,9,66,9,66,66	0|1:3,2,0:5:75:0|1:2568_G_T:75,0,120,84,126,210:2568	./.:3,0,0:3:0:.:.:0,0,0,0,0,0	./.:2,0,0:2:0:.:.:0,0,0,0,0,0	0/0:1,0,0:1:3:.:.:0,3,45,3,45,45	0/0:1,0,0:1:3:.:.:0,3,16,3,16,16	0/0:3,0,0:3:9:.:.:0,9,106,9,106,106	./.	./.:2,0,0:2:0:.:.:0,0,0,0,0,0	./.	0/0:4,0,0:4:12:.:.:0,12,139,12,139,139	./.:4,0,0:4:0:.:.:0,0,33,0,33,33	0/0:3,0,0:3:9:.:.:0,9,66,9,66,66	0/0:4,0,0:4:12:.:.:0,12,139,12,139,139	0/0:1,0,0:1:3:.:.:0,3,29,3,29,29	./.:1,0,0:1:0:.:.:0,0,0,0,0,0	0|2:2,0,2:4:78:0|1:2568_G_A:78,84,168,0,84,78:2568	./.	0/0:4,0,0:4:12:.:.:0,12,115,12,115,115	0/0:4,0,0:4:12:.:.:0,12,179,12,179,179	0/0:4,0,0:4:12:.:.:0,12,111,12,111,111	0/0:1,0,0:1:3:.:.:0,3,29,3,29,29	./.:6,0,0:6:0:.:.:0,0,139,0,139,139	0/0:1,0,0:1:3:.:.:0,3,45,3,45,45
CL9073.Contig5_All	2572	.	C	T	62.37	PASS	AC=1;AF=0.024;AN=42;BaseQRankSum=-5.240e-01;DP=91;ExcessHet=0.0000;FS=0.000;InbreedingCoeff=0.2066;MLEAC=2;MLEAF=0.048;MQ=60.00;MQRankSum=0.00;QD=10.40;ReadPosRankSum=1.28;SOR=0.693	GT:AD:DP:GQ:PGT:PID:PL:PS	0/0:1,0:1:3:.:.:0,3,39	0/0:3,0:3:9:.:.:0,9,103	0/0:3,0:3:6:.:.:0,6,90	0/0:2,0:2:6:.:.:0,6,40	0/0:11,0:11:33:.:.:0,33,344	0/0:4,0:4:12:.:.:0,12,119	./.	./.	./.:2,0:2:0:.:.:0,0,0	./.:2,0:2:0:.:.:0,0,0	0/0:3,0:3:9:.:.:0,9,66	0|1:4,2:6:72:0|1:2568_G_T:72,0,142:2568	./.:5,0:5:0:.:.:0,0,5	./.:2,0:2:0:.:.:0,0,0	0/0:1,0:1:3:.:.:0,3,45	./.	0/0:3,0:3:9:.:.:0,9,106	./.	0/0:2,0:2:6:.:.:0,6,90	./.	0/0:4,0:4:6:.:.:0,6,90	./.:4,0:4:0:.:.:0,0,49	0/0:3,0:3:9:.:.:0,9,66	0/0:5,0:5:15:.:.:0,15,144	0/0:1,0:1:3:.:.:0,3,29	./.:1,0:1:0:.:.:0,0,0	0/0:4,0:4:12:.:.:0,12,99	./.	0/0:4,0:4:9:.:.:0,9,135	0/0:4,0:4:12:.:.:0,12,179	0/0:4,0:4:9:.:.:0,9,135	0/0:1,0:1:3:.:.:0,3,29	0/0:5,0:5:15:.:.:0,15,155	./.:1,0:1:0:.:.:0,0,0
CL9073.Contig5_All	2591	.	T	*,C	33.94	PASS	AC=1,1;AF=0.019,0.019;AN=54;DP=97;ExcessHet=0.0000;FS=0.000;InbreedingCoeff=0.2278;MLEAC=1,1;MLEAF=0.019,0.019;MQ=60.00;QD=8.48;SOR=0.693	GT:AD:DP:GQ:PL	./.	0/0:2,0,0:2:6:0,6,72,6,72,72	0/0:2,0,0:2:6:0,6,85,6,85,85	0/0:2,0,0:2:6:0,6,40,6,40,40	0/0:12,0,0:12:27:0,27,405,27,405,405	0/0:4,0,0:4:12:0,12,119,12,119,119	./.	0/0:2,0,0:2:6:0,6,49,6,49,49	0/0:4,0,0:4:12:0,12,91,12,91,91	0/0:4,0,0:4:12:0,12,91,12,91,91	0/0:2,0,0:2:6:0,6,61,6,61,61	0/0:6,0,0:6:18:0,18,148,18,148,148	./.:7,0,0:7:0:0,0,144,0,144,144	0/0:4,0,0:4:12:0,12,99,12,99,99	./.	./.	0/0:2,0,0:2:6:0,6,61,6,61,61	0/0:1,0,0:1:3:0,3,29,3,29,29	0/0:2,0,0:2:6:0,6,90,6,90,90	./.	0/0:3,0,0:3:9:0,9,118,9,118,118	0/0:5,0,0:5:15:0,15,144,15,144,144	0/0:1,0,0:1:3:0,3,45,3,45,45	0/0:4,0,0:4:12:0,12,119,12,119,119	0/0:1,0,0:1:3:0,3,45,3,45,45	0/0:3,0,0:3:9:0,9,78,9,78,78	1/2:0,2,2:4:49:127,49,78,84,0,78	./.	0/0:4,0,0:4:12:0,12,139,12,139,139	0/0:5,0,0:5:15:0,15,176,15,176,176	0/0:4,0,0:4:12:0,12,139,12,139,139	0/0:1,0,0:1:3:0,3,29,3,29,29	0/0:5,0,0:5:12:0,12,180,12,180,180	0/0:1,0,0:1:3:0,3,29,3,29,29
CL9073.Contig5_All	2597	.	C	T	76.23	PASS	AC=2;AF=0.038;AN=52;BaseQRankSum=1.38;DP=91;ExcessHet=0.0827;FS=2.430;InbreedingCoeff=-0.1458;MLEAC=3;MLEAF=0.058;MQ=60.00;MQRankSum=0.00;QD=7.62;ReadPosRankSum=0.674;SOR=1.609	GT:AD:DP:GQ:PL	./.	0/0:1,0:1:3:0,3,32	0/0:4,0:4:12:0,12,100	0/0:2,0:2:6:0,6,40	./.:10,0:10:0:0,0,287	0/0:4,0:4:12:0,12,127	./.	0/0:2,0:2:6:0,6,49	0/0:4,0:4:12:0,12,91	0/0:4,0:4:12:0,12,91	0/0:1,0:1:3:0,3,45	0/1:4,2:6:31:31,0,162	0/0:7,0:7:21:0,21,177	0/0:4,0:4:12:0,12,99	./.	./.	0/0:2,0:2:6:0,6,90	0/0:1,0:1:3:0,3,29	0/0:2,0:2:6:0,6,90	./.	0/0:3,0:3:6:0,6,90	0/0:4,0:4:12:0,12,139	0/0:1,0:1:3:0,3,45	0/0:4,0:4:12:0,12,119	0/0:1,0:1:3:0,3,45	0/0:3,0:3:9:0,9,78	0/0:2,0:2:6:0,6,41	./.	./.:4,0:4:0:0,0,49	0/0:5,0:5:15:0,15,176	0/0:4,0:4:12:0,12,139	0/0:1,0:1:3:0,3,29	0/1:2,2:4:37:62,0,37	0/0:1,0:1:3:0,3,29
CL9073.Contig5_All	2629	.	A	T	42.72	PASS	AC=1;AF=0.019;AN=54;BaseQRankSum=-1.645e+00;DP=104;ExcessHet=0.0000;FS=0.000;InbreedingCoeff=-0.0862;MLEAC=1;MLEAF=0.019;MQ=60.00;MQRankSum=0.00;QD=8.54;ReadPosRankSum=0.524;SOR=0.368	GT:AD:DP:GQ:PGT:PID:PL:PS	./.	0/0:1,0:1:3:.:.:0,3,35	0/0:4,0:4:12:.:.:0,12,130	0/0:2,0:2:6:.:.:0,6,40	0/0:8,0:8:24:.:.:0,24,270	0/0:7,0:7:21:.:.:0,21,187	./.	0/0:3,0:3:9:.:.:0,9,78	0/0:4,0:4:12:.:.:0,12,91	0/0:4,0:4:12:.:.:0,12,91	0/0:1,0:1:3:.:.:0,3,45	0/0:6,0:6:18:.:.:0,18,140	0/0:3,0:3:9:.:.:0,9,74	0/0:6,0:6:18:.:.:0,18,140	./.	0/0:1,0:1:3:.:.:0,3,29	0/0:3,0:3:9:.:.:0,9,78	0/0:1,0:1:3:.:.:0,3,29	0/0:4,0:4:12:.:.:0,12,91	./.	0/0:5,0:5:12:.:.:0,12,180	0/0:2,0:2:6:.:.:0,6,90	./.	0/0:6,0:6:15:.:.:0,15,225	./.	0/0:5,0:5:15:.:.:0,15,144	0/0:2,0:2:3:.:.:0,3,45	./.	0/0:6,0:6:18:.:.:0,18,200	0|1:3,2:5:55:0|1:2629_A_T:55,0,120:2629	0/0:3,0:3:9:.:.:0,9,94	0/0:4,0:4:12:.:.:0,12,123	0/0:6,0:6:18:.:.:0,18,213	0/0:1,0:1:3:.:.:0,3,29
CL9073.Contig5_All	2630	.	C	A	31.01	PASS	AC=2;AF=0.037;AN=54;DP=102;ExcessHet=0.0000;FS=0.000;InbreedingCoeff=0.2560;MLEAC=1;MLEAF=0.019;MQ=60.00;QD=15.51;SOR=0.693	GT:AD:DP:GQ:PL	./.	0/0:1,0:1:3:0,3,35	0/0:4,0:4:12:0,12,130	0/0:2,0:2:6:0,6,40	0/0:8,0:8:24:0,24,270	0/0:7,0:7:18:0,18,270	./.	0/0:3,0:3:9:0,9,78	0/0:3,0:3:9:0,9,94	0/0:4,0:4:12:0,12,91	0/0:1,0:1:3:0,3,45	0/0:6,0:6:18:0,18,140	0/0:3,0:3:9:0,9,74	0/0:6,0:6:18:0,18,140	./.	0/0:1,0:1:3:0,3,29	0/0:3,0:3:9:0,9,78	0/0:1,0:1:3:0,3,29	0/0:4,0:4:12:0,12,91	./.	0/0:5,0:5:12:0,12,180	0/0:2,0:2:6:0,6,90	./.	0/0:6,0:6:15:0,15,225	./.	0/0:5,0:5:15:0,15,144	1/1:0,2:2:6:49,6,0	./.	0/0:6,0:6:15:0,15,225	0/0:5,0:5:12:0,12,180	0/0:3,0:3:9:0,9,94	0/0:4,0:4:12:0,12,123	0/0:6,0:6:18:0,18,213	0/0:1,0:1:3:0,3,29
CL9073.Contig5_All	2635	.	A	C	65.91	PASS	AC=1;AF=0.019;AN=52;BaseQRankSum=0.00;DP=105;ExcessHet=0.0000;FS=0.000;InbreedingCoeff=-0.0804;MLEAC=1;MLEAF=0.019;MQ=60.00;MQRankSum=0.00;QD=16.48;ReadPosRankSum=0.00;SOR=0.693	GT:AD:DP:GQ:PGT:PID:PL:PS	./.	0/0:1,0:1:3:.:.:0,3,35	0/0:4,0:4:9:.:.:0,9,135	0/0:2,0:2:6:.:.:0,6,40	0/0:8,0:8:24:.:.:0,24,215	0/0:8,0:8:21:.:.:0,21,315	./.	0/0:4,0:4:12:.:.:0,12,99	0/0:3,0:3:9:.:.:0,9,94	0/0:4,0:4:12:.:.:0,12,91	0/0:1,0:1:3:.:.:0,3,45	0/0:6,0:6:18:.:.:0,18,140	0/0:4,0:4:12:.:.:0,12,91	0/0:6,0:6:18:.:.:0,18,140	./.	0/0:1,0:1:3:.:.:0,3,29	0/0:4,0:4:12:.:.:0,12,107	0/0:1,0:1:3:.:.:0,3,29	0|1:2,2:4:78:0|1:2635_A_C:78,0,78:2635	./.	0/0:5,0:5:15:.:.:0,15,184	0/0:2,0:2:6:.:.:0,6,90	./.	0/0:6,0:6:15:.:.:0,15,225	./.	0/0:5,0:5:15:.:.:0,15,144	./.	./.	0/0:6,0:6:15:.:.:0,15,225	0/0:5,0:5:12:.:.:0,12,180	0/0:3,0:3:9:.:.:0,9,94	0/0:4,0:4:12:.:.:0,12,123	0/0:7,0:7:21:.:.:0,21,233	0/0:1,0:1:3:.:.:0,3,29
CL9073.Contig5_All	2648	.	G	A	66.13	PASS	AC=1;AF=0.020;AN=50;BaseQRankSum=0.00;DP=97;ExcessHet=0.0000;FS=0.000;InbreedingCoeff=-0.0808;MLEAC=2;MLEAF=0.040;MQ=60.00;MQRankSum=0.00;QD=16.53;ReadPosRankSum=0.00;SOR=0.693	GT:AD:DP:GQ:PGT:PID:PL:PS	./.	0/0:1,0:1:3:.:.:0,3,35	0/0:3,0:3:6:.:.:0,6,90	0/0:2,0:2:6:.:.:0,6,40	0/0:8,0:8:18:.:.:0,18,270	0/0:4,0:4:12:.:.:0,12,119	./.	0/0:4,0:4:12:.:.:0,12,91	0/0:3,0:3:9:.:.:0,9,94	0/0:4,0:4:12:.:.:0,12,91	0/0:1,0:1:3:.:.:0,3,45	0/0:6,0:6:18:.:.:0,18,140	0/0:4,0:4:12:.:.:0,12,99	0/0:5,0:5:12:.:.:0,12,180	./.	0/0:1,0:1:3:.:.:0,3,29	0/0:4,0:4:12:.:.:0,12,107	0/0:1,0:1:3:.:.:0,3,29	0|1:2,2:4:78:1|0:2635_A_C:78,0,78:2635	./.	0/0:7,0:7:21:.:.:0,21,205	0/0:2,0:2:6:.:.:0,6,90	./.	0/0:4,0:4:12:.:.:0,12,99	./.	0/0:5,0:5:15:.:.:0,15,144	./.	./.	0/0:5,0:5:15:.:.:0,15,168	0/0:4,0:4:12:.:.:0,12,111	0/0:3,0:3:9:.:.:0,9,94	0/0:5,0:5:15:.:.:0,15,144	0/0:7,0:7:18:.:.:0,18,270	./.
CL9073.Contig5_All	2649	.	C	T	312.36	PASS	AC=8;AF=0.200;AN=40;BaseQRankSum=-5.240e-01;DP=94;ExcessHet=3.7745;FS=1.348;InbreedingCoeff=-0.2775;MLEAC=14;MLEAF=0.350;MQ=60.00;MQRankSum=0.00;QD=8.44;ReadPosRankSum=0.00;SOR=0.368	GT:AD:DP:GQ:PGT:PID:PL:PS	./.	0/0:1,0:1:3:.:.:0,3,35	0/1:1,2:3:17:.:.:26,0,17	0/0:2,0:2:6:.:.:0,6,40	0/1:4,2:6:31:.:.:31,0,118	0/0:4,0:4:12:.:.:0,12,119	./.	0/1:2,2:4:37:.:.:37,0,78	0/0:3,0:3:9:.:.:0,9,94	0/1:2,2:4:37:.:.:37,0,37	0/0:1,0:1:3:.:.:0,3,45	0/0:6,0:6:18:.:.:0,18,140	0/1:2,2:4:38:.:.:43,0,38	./.:4,0:4:0:.:.:0,0,49	./.	0/0:1,0:1:3:.:.:0,3,29	./.:4,0:4:0:.:.:0,0,33	0/0:1,0:1:3:.:.:0,3,29	0|1:2,2:4:78:1|0:2635_A_C:78,0,78:2635	./.	0/1:5,2:7:28:.:.:28,0,163	./.:2,0:2:0:.:.:0,0,0	./.	0/0:4,0:4:12:.:.:0,12,99	./.	./.:5,0:5:0:.:.:0,0,54	./.	./.	0/0:5,0:5:15:.:.:0,15,168	0/0:4,0:4:12:.:.:0,12,111	0/0:3,0:3:9:.:.:0,9,94	0/1:3,2:5:34:.:.:34,0,79	./.:6,0:6:0:.:.:0,0,99	./.
CL9073.Contig5_All	2653	.	C	T	66.22	PASS	AC=1;AF=0.019;AN=52;BaseQRankSum=0.00;DP=88;ExcessHet=0.0000;FS=0.000;InbreedingCoeff=-0.0691;MLEAC=2;MLEAF=0.038;MQ=60.00;MQRankSum=0.00;QD=16.55;ReadPosRankSum=0.00;SOR=0.693	GT:AD:DP:GQ:PGT:PID:PL:PS	0/0:1,0:1:3:.:.:0,3,11	0/0:1,0:1:3:.:.:0,3,35	0/0:2,0:2:6:.:.:0,6,56	0/0:2,0:2:6:.:.:0,6,40	0/0:4,0:4:12:.:.:0,12,91	0/0:4,0:4:12:.:.:0,12,119	./.	0/0:4,0:4:12:.:.:0,12,91	0/0:2,0:2:6:.:.:0,6,90	0/0:4,0:4:12:.:.:0,12,91	0/0:1,0:1:3:.:.:0,3,45	0/0:5,0:5:15:.:.:0,15,144	0/0:4,0:4:12:.:.:0,12,99	0/0:4,0:4:12:.:.:0,12,139	./.	0/0:1,0:1:3:.:.:0,3,29	0/0:4,0:4:12:.:.:0,12,111	0/0:1,0:1:3:.:.:0,3,29	0|1:2,2:4:78:0|1:2635_A_C:78,0,78:2635	./.	0/0:7,0:7:21:.:.:0,21,217	0/0:2,0:2:6:.:.:0,6,74	./.	0/0:4,0:4:9:.:.:0,9,135	./.	0/0:5,0:5:15:.:.:0,15,144	./.	./.	0/0:5,0:5:15:.:.:0,15,168	0/0:4,0:4:12:.:.:0,12,111	0/0:2,0:2:6:.:.:0,6,90	0/0:5,0:5:15:.:.:0,15,128	0/0:6,0:6:18:.:.:0,18,160	./.
CL9073.Contig5_All	2658	.	C	A	35.19	PASS	AC=2;AF=0.040;AN=50;BaseQRankSum=0.00;DP=86;ExcessHet=0.0895;FS=3.680;InbreedingCoeff=0.0167;MLEAC=2;MLEAF=0.040;MQ=60.00;MQRankSum=0.00;QD=11.73;ReadPosRankSum=0.319;SOR=0.086	GT:AD:DP:GQ:PL	0/0:1,0:1:3:0,3,11	0/0:2,0:2:6:0,6,55	0/0:2,0:2:6:0,6,56	0/0:2,0:2:6:0,6,40	0/0:4,0:4:12:0,12,91	0/0:4,0:4:12:0,12,119	./.	0/0:4,0:4:12:0,12,91	0/0:2,0:2:6:0,6,90	0/0:3,0:3:9:0,9,94	./.:1,0:1:0:0,0,0	0/0:5,0:5:15:0,15,144	0/1:3,1:4:13:13,0,103	0/0:4,0:4:12:0,12,139	./.	0/0:1,0:1:3:0,3,29	0/0:4,0:4:12:0,12,111	0/0:1,0:1:3:0,3,29	0/0:3,0:3:9:0,9,86	./.	0/0:7,0:7:21:0,21,217	0/0:2,0:2:6:0,6,74	./.	0/0:4,0:4:6:0,6,90	./.	0/1:1,2:3:16:40,0,16	./.	./.	0/0:5,0:5:15:0,15,168	0/0:4,0:4:12:0,12,111	0/0:2,0:2:6:0,6,90	0/0:5,0:5:15:0,15,128	0/0:7,0:7:21:0,21,177	./.
CL9073.Contig5_All	2678	.	G	A	45.33	PASS	AC=2;AF=0.043;AN=46;BaseQRankSum=0.00;DP=78;ExcessHet=0.0976;FS=0.000;InbreedingCoeff=-0.1480;MLEAC=3;MLEAF=0.065;MQ=60.00;MQRankSum=0.00;QD=5.67;ReadPosRankSum=0.00;SOR=0.223	GT:AD:DP:GQ:PGT:PID:PL:PS	0/0:1,0:1:3:.:.:0,3,16	0/0:1,0:1:3:.:.:0,3,38	./.	0/0:2,0:2:6:.:.:0,6,40	0/1:2,2:4:37:.:.:37,0,37	./.:4,0:4:0:.:.:0,0,49	./.	0/0:4,0:4:12:.:.:0,12,91	0/0:2,0:2:6:.:.:0,6,90	0/0:2,0:2:6:.:.:0,6,90	0/0:1,0:1:3:.:.:0,3,45	0/0:5,0:5:15:.:.:0,15,128	0/0:1,0:1:3:.:.:0,3,25	0/0:3,0:3:9:.:.:0,9,86	./.	0/0:1,0:1:3:.:.:0,3,29	0/0:2,0:2:6:.:.:0,6,61	0/0:2,0:2:6:.:.:0,6,49	0/0:3,0:3:9:.:.:0,9,86	./.	0/0:7,0:7:21:.:.:0,21,217	0/0:2,0:2:6:.:.:0,6,74	./.	0/0:2,0:2:6:.:.:0,6,74	./.	0/0:4,0:4:12:.:.:0,12,123	./.	./.	0/0:6,0:6:18:.:.:0,18,172	0|1:2,2:4:23:1|0:2629_A_T:23,0,78:2629	0/0:2,0:2:6:.:.:0,6,90	./.:5,0:5:0:.:.:0,0,54	0/0:8,0:8:24:.:.:0,24,198	./.
CL9073.Contig5_All	2688	.	C	T	92.38	PASS	AC=2;AF=0.042;AN=48;BaseQRankSum=-5.240e-01;DP=82;ExcessHet=0.0000;FS=0.000;InbreedingCoeff=0.2045;MLEAC=2;MLEAF=0.042;MQ=60.00;MQRankSum=0.00;QD=30.79;ReadPosRankSum=-2.530e-01;SOR=0.582	GT:AD:DP:GQ:PL	0/0:1,0:1:3:0,3,16	0/0:1,0:1:3:0,3,38	./.	0/0:2,0:2:6:0,6,40	0/0:4,0:4:12:0,12,91	1/1:0,3:3:9:88,9,0	./.	0/0:4,0:4:12:0,12,91	0/0:2,0:2:6:0,6,90	0/0:2,0:2:6:0,6,90	0/0:2,0:2:6:0,6,49	0/0:3,0:5:9:0,9,95	0/0:4,0:4:12:0,12,111	0/0:3,0:3:9:0,9,86	./.	0/0:1,0:1:3:0,3,29	0/0:2,0:2:6:0,6,58	0/0:2,0:2:6:0,6,49	0/0:3,0:3:6:0,6,90	./.	./.:8,0:8:0:0,0,148	0/0:2,0:2:6:0,6,74	./.	0/0:2,0:2:6:0,6,74	./.	0/0:4,0:4:12:0,12,123	./.	./.	0/0:7,0:7:18:0,18,270	0/0:4,0:4:12:0,12,111	0/0:2,0:2:6:0,6,90	0/0:4,0:4:12:0,12,99	0/0:8,0:8:21:0,21,315	./.
CL9073.Contig5_All	2689	.	G	A	79.97	PASS	AC=4;AF=0.087;AN=46;BaseQRankSum=0.00;DP=82;ExcessHet=0.0067;FS=0.000;InbreedingCoeff=0.1218;MLEAC=5;MLEAF=0.109;MQ=60.00;MQRankSum=0.00;QD=4.70;ReadPosRankSum=0.712;SOR=0.330	GT:AD:DP:GQ:PL	0/0:1,0:1:3:0,3,16	0/0:1,0:1:3:0,3,38	./.	0/0:2,0:2:6:0,6,40	0/0:4,0:4:12:0,12,91	0/0:4,0:4:12:0,12,119	./.	0/0:4,0:4:12:0,12,91	0/0:2,0:2:6:0,6,90	0/0:2,0:2:6:0,6,90	0/0:2,0:2:6:0,6,49	0/0:5,0:5:15:0,15,144	0/0:4,0:4:12:0,12,111	0/0:3,0:3:9:0,9,86	./.	0/0:1,0:1:3:0,3,29	0/0:2,0:2:6:0,6,58	1/1:0,2:2:6:49,6,0	0/0:3,0:3:6:0,6,90	./.	0/1:6,2:8:25:25,0,245	0/0:2,0:2:6:0,6,74	./.	0/0:2,0:2:6:0,6,74	./.	0/0:4,0:4:12:0,12,123	./.	./.	./.:7,0:7:0:0,0,104	0/0:4,0:4:12:0,12,111	./.:2,0:2:0:0,0,0	0/0:4,0:4:12:0,12,99	0/1:5,2:7:28:28,0,103	./.
CL9073.Contig5_All	2703	.	C	T	260.67	PASS	AC=6;AF=0.136;AN=44;BaseQRankSum=-5.240e-01;DP=71;ExcessHet=1.6975;FS=1.509;InbreedingCoeff=-0.1631;MLEAC=11;MLEAF=0.250;MQ=60.00;MQRankSum=0.00;QD=8.69;ReadPosRankSum=0.967;SOR=0.346	GT:AD:DP:GQ:PGT:PID:PL:PS	0/0:1,0:1:3:.:.:0,3,16	0/0:1,0:1:3:.:.:0,3,33	./.	0/0:1,0:1:3:.:.:0,3,45	0/0:3,0:3:9:.:.:0,9,95	0/0:4,0:4:12:.:.:0,12,119	./.	0|1:2,2:4:67:0|1:2703_C_T:67,0,78:2703	0/0:2,0:2:6:.:.:0,6,90	./.:2,0:2:0:.:.:0,0,0	0/0:2,0:2:6:.:.:0,6,49	0/0:1,0:1:3:.:.:0,3,45	0/1:1,2:3:26:.:.:26,0,36	0/0:3,0:3:9:.:.:0,9,86	./.	0/0:1,0:1:3:.:.:0,3,29	0/0:2,0:2:6:.:.:0,6,58	0/0:2,0:2:6:.:.:0,6,49	0/0:2,0:2:6:.:.:0,6,61	./.	0/1:4,4:8:75:.:.:75,0,156	./.:1,0:1:0:.:.:0,0,0	./.	0/0:2,0:2:6:.:.:0,6,74	./.	./.:4,0:4:0:.:.:0,0,49	./.	./.	0/1:3,2:5:34:.:.:34,0,79	0/0:4,0:4:12:.:.:0,12,111	0/0:2,0:2:6:.:.:0,6,90	0/1:2,2:4:37:.:.:37,0,37	0/1:4,2:6:31:.:.:31,0,101	./.
CL9073.Contig5_All	2706	.	G	T	56.75	PASS	AC=1;AF=0.022;AN=46;BaseQRankSum=0.00;DP=72;ExcessHet=0.0000;FS=0.000;InbreedingCoeff=0.0033;MLEAC=2;MLEAF=0.043;MQ=60.00;MQRankSum=0.00;QD=14.19;ReadPosRankSum=-1.383e+00;SOR=0.693	GT:AD:DP:GQ:PGT:PID:PL:PS	0/0:1,0:1:3:.:.:0,3,16	0/0:1,0:1:3:.:.:0,3,33	./.	./.	0/0:3,0:3:6:.:.:0,6,90	0/0:4,0:4:12:.:.:0,12,119	./.	0|1:2,2:4:67:0|1:2703_C_T:67,0,78:2703	0/0:2,0:2:6:.:.:0,6,90	./.:2,0:2:0:.:.:0,0,0	0/0:2,0:2:6:.:.:0,6,49	0/0:1,0:1:3:.:.:0,3,45	0/0:6,0:6:15:.:.:0,15,225	0/0:3,0:3:9:.:.:0,9,86	./.	0/0:1,0:1:3:.:.:0,3,29	0/0:2,0:2:6:.:.:0,6,58	0/0:2,0:2:6:.:.:0,6,49	0/0:2,0:2:6:.:.:0,6,61	./.	0/0:8,0:8:24:.:.:0,24,210	0/0:1,0:1:3:.:.:0,3,45	./.	0/0:2,0:2:6:.:.:0,6,90	./.	0/0:4,0:4:12:.:.:0,12,115	./.	./.	0/0:6,0:6:18:.:.:0,18,180	0/0:4,0:4:12:.:.:0,12,111	0/0:2,0:2:6:.:.:0,6,90	0/0:4,0:4:12:.:.:0,12,99	0/0:5,0:5:15:.:.:0,15,184	./.
Unigene3233_All	114	.	C	T	21741.8	PASS	AC=10;AF=0.147;AN=68;BaseQRankSum=0.494;DP=2371;ExcessHet=0.0012;FS=0.589;InbreedingCoeff=0.5310;MLEAC=10;MLEAF=0.147;MQ=60.00;MQRankSum=0.00;QD=23.68;ReadPosRankSum=0.532;SOR=0.783	GT:AD:DP:GQ:PL	0/0:23,0:23:57:0,57,855	0/0:48,0:48:99:0,110,1690	0/0:26,0:26:72:0,72,1080	0/0:188,0:188:99:0,120,1800	0/0:58,0:58:99:0,120,1800	0/0:52,0:52:99:0,120,1800	0/0:31,0:31:90:0,90,1059	0/0:53,0:53:99:0,115,1800	0/0:50,0:50:99:0,120,1800	0/0:50,0:50:99:0,120,1800	0/0:50,0:50:99:0,120,1800	0/0:50,0:50:99:0,120,1800	0/1:46,51:97:99:1340,0,1179	0/1:61,58:119:99:1791,0,1917	0/0:49,0:49:99:0,120,1800	0/1:85,63:148:99:1855,0,2606	0/0:50,0:50:99:0,120,1800	0/0:51,0:51:99:0,120,1800	0/1:60,54:114:99:1645,0,1791	0/0:49,0:49:99:0,120,1800	0/0:50,0:50:99:0,120,1800	0/0:51,0:51:99:0,108,1800	0/0:51,0:51:99:0,109,1800	1/1:0,143:143:99:4638,427,0	0/0:51,0:51:99:0,120,1800	0/0:50,0:50:99:0,120,1800	1/1:0,140:140:99:4776,419,0	0/0:50,0:50:99:0,120,1800	1/1:0,157:157:99:5768,471,0	0/0:50,0:50:99:0,120,1800	0/0:50,0:50:99:0,120,1800	0/0:51,0:51:99:0,120,1800	0/0:50,0:50:99:0,120,1800	0/0:50,0:50:99:0,120,1800
Unigene3233_All	551	.	A	G	24437.8	PASS	AC=10;AF=0.147;AN=68;BaseQRankSum=-1.037e+00;DP=2765;ExcessHet=0.0012;FS=2.690;InbreedingCoeff=0.5310;MLEAC=10;MLEAF=0.147;MQ=60.00;MQRankSum=0.00;QD=21.55;ReadPosRankSum=0.472;SOR=0.922	GT:AD:DP:GQ:PL	0/0:47,0:47:99:0,99,1800	0/0:95,0:95:99:0,120,1800	0/0:34,0:34:99:0,99,1485	0/0:188,0:188:99:0,120,1800	0/0:58,0:58:99:0,120,1800	0/0:52,0:52:99:0,120,1800	0/0:43,0:43:99:0,109,1614	0/0:53,0:53:99:0,115,1800	0/0:50,0:50:99:0,120,1800	0/0:50,0:50:99:0,120,1800	0/0:50,0:50:99:0,120,1800	0/0:50,0:50:99:0,120,1800	0/1:64,43:107:99:960,0,1798	0/1:108,88:196:99:2515,0,2883	0/0:49,0:49:99:0,120,1800	0/1:108,106:214:99:2717,0,3158	0/0:50,0:50:99:0,120,1800	0/0:51,0:51:99:0,120,1800	0/1:65,90:155:99:2703,0,1719	0/0:63,0:63:99:0,120,1800	0/0:50,0:50:99:0,120,1800	0/0:51,0:51:99:0,108,1800	0/0:51,0:51:99:0,109,1800	1/1:0,127:127:99:4343,381,0	0/0:51,0:51:99:0,120,1800	0/0:50,0:50:99:0,120,1800	1/1:1,178:179:99:5969,492,0	0/0:50,0:50:99:0,120,1800	1/1:0,156:156:99:5302,468,0	0/0:50,0:50:99:0,120,1800	0/0:50,0:50:99:0,120,1800	0/0:51,0:51:99:0,120,1800	0/0:50,0:50:99:0,120,1800	0/0:50,0:50:99:0,120,1800
Unigene2285_All	68	.	C	A	246.04	PASS	AC=3;AF=0.054;AN=56;BaseQRankSum=1.13;DP=350;ExcessHet=0.2348;FS=12.341;InbreedingCoeff=0.0199;MLEAC=4;MLEAF=0.071;MQ=60.00;MQRankSum=0.00;QD=5.86;ReadPosRankSum=1.28;SOR=3.193	GT:AD:DP:GQ:PL	0/1:5,2:7:65:65,0,188	0/1:28,7:35:99:178,0,942	0/1:4,1:5:30:30,0,146	0/0:4,0:4:12:0,12,123	0/0:15,0:15:45:0,45,400	0/0:13,0:13:39:0,39,376	./.:3,0:3:0:0,0,5	0/0:15,0:15:45:0,45,431	0/0:11,0:11:33:0,33,336	0/0:11,0:11:33:0,33,332	0/0:5,0:5:12:0,12,180	0/0:21,0:21:63:0,63,660	0/0:12,0:12:36:0,36,337	0/0:10,0:10:30:0,30,287	0/0:12,0:12:36:0,36,361	0/0:2,0:2:6:0,6,49	0/0:23,0:23:69:0,69,661	./.:4,0:4:0:0,0,90	0/0:4,0:4:12:0,12,99	0/0:13,0:13:39:0,39,342	0/0:12,0:12:36:0,36,441	0/0:3,0:3:9:0,9,94	0/0:9,0:9:24:0,24,360	0/0:12,0:12:36:0,36,393	./.:4,0:4:0:0,0,49	./.	0/0:3,0:3:9:0,9,66	0/0:3,0:3:9:0,9,135	0/0:28,0:28:39:0,39,763	0/0:4,0:4:12:0,12,84	./.:1,0:1:0:0,0,0	0/0:1,0:1:3:0,3,29	0/0:30,0:30:45:0,45,732	./.:11,0:11:0:0,0,267
Unigene2285_All	88	.	T	A	4514.58	PASS	AC=17;AF=0.340;AN=50;BaseQRankSum=0.888;DP=437;ExcessHet=0.1292;FS=3.423;InbreedingCoeff=0.1172;MLEAC=21;MLEAF=0.420;MQ=60.00;MQRankSum=0.00;QD=20.90;ReadPosRankSum=0.496;SOR=0.948	GT:AD:DP:GQ:PL	1/1:0,13:13:39:529,39,0	1/1:1,49:50:99:1641,104,0	0/1:2,6:8:46:222,0,46	1/1:0,4:4:12:136,12,0	0/1:10,8:18:99:266,0,274	0/0:16,0:16:48:0,48,472	0/0:4,0:4:12:0,12,99	0/0:16,0:16:48:0,48,476	0/0:14,0:14:42:0,42,446	0/0:12,0:12:36:0,36,337	./.:9,0:9:0:0,0,233	0/0:25,0:25:72:0,72,690	./.:19,0:19:0:0,0,383	0/1:6,5:11:99:111,0,115	0/1:4,6:10:89:124,0,89	./.:3,0:3:0:0,0,5	0/1:12,17:29:99:454,0,250	./.:6,0:6:0:0,0,139	0/0:6,0:6:18:0,18,148	0/1:4,10:14:57:205,0,57	0/1:10,4:14:99:137,0,308	1/1:0,3:3:9:94,9,0	0/1:4,7:11:66:160,0,66	./.:17,0:17:0:0,0,293	0/0:5,0:5:15:0,15,128	./.	0/0:3,0:3:9:0,9,66	0/0:5,0:5:15:0,15,148	0/1:12,19:31:99:457,0,244	0/0:6,0:6:18:0,18,160	./.:1,0:1:0:0,0,0	./.:2,0:2:0:0,0,0	0/0:34,0:34:85:0,85,900	./.:14,0:14:0:0,0,361
Unigene2285_All	90	.	G	A	65.78	PASS	AC=1;AF=0.015;AN=66;BaseQRankSum=0.950;DP=447;ExcessHet=0.0000;FS=3.177;InbreedingCoeff=-0.0332;MLEAC=1;MLEAF=0.015;MQ=60.00;MQRankSum=0.00;QD=3.65;ReadPosRankSum=0.384;SOR=0.616	GT:AD:DP:GQ:PGT:PID:PL:PS	0|0:12,0:13:36:0|1:90_G_T:0,36,540:90	0/0:45,0:49:99:.:.:0,136,2027	0|0:8,0:8:24:0|1:90_G_T:0,24,360:90	0/0:4,0:4:12:.:.:0,12,112	0|1:15,3:18:81:0|1:90_G_A:81,0,621:90	0/0:17,0:17:51:.:.:0,51,491	0/0:4,0:4:12:.:.:0,12,99	0/0:18,0:18:54:.:.:0,54,525	0/0:16,0:16:48:.:.:0,48,488	0/0:12,0:12:36:.:.:0,36,337	0/0:9,0:9:24:.:.:0,24,360	0/0:25,0:25:72:.:.:0,72,690	0/0:21,0:21:18:.:.:0,18,530	0/0:15,0:15:39:.:.:0,39,585	0/0:11,0:11:33:.:.:0,33,304	0/0:3,0:3:9:.:.:0,9,94	0|0:28,0:29:84:0|1:90_G_T:0,84,1260:90	0/0:6,0:6:18:.:.:0,18,200	0/0:6,0:6:18:.:.:0,18,148	0/0:14,0:14:42:.:.:0,42,338	0/0:15,0:15:45:.:.:0,45,507	0/0:3,0:3:9:.:.:0,9,94	0/0:11,0:11:33:.:.:0,33,284	0/0:17,0:17:51:.:.:0,51,480	0/0:5,0:5:15:.:.:0,15,128	./.	0/0:3,0:3:9:.:.:0,9,66	0/0:5,0:5:15:.:.:0,15,148	0/0:32,0:32:96:.:.:0,96,891	0/0:6,0:6:18:.:.:0,18,160	0/0:1,0:1:3:.:.:0,3,45	0/0:2,0:2:6:.:.:0,6,74	0/0:33,0:33:99:.:.:0,99,920	0/0:15,0:15:45:.:.:0,45,443
Unigene2285_All	98	.	G	A	109.13	PASS	AC=2;AF=0.033;AN=60;BaseQRankSum=0.00;DP=452;ExcessHet=0.0695;FS=4.127;InbreedingCoeff=-0.0739;MLEAC=2;MLEAF=0.033;MQ=60.00;MQRankSum=0.00;QD=6.82;ReadPosRankSum=0.967;SOR=1.721	GT:AD:DP:GQ:PGT:PID:PL:PS	0/1:10,2:13:54:.:.:54,0,414	0/0:48,0:48:99:.:.:0,111,1689	0/0:7,0:7:21:.:.:0,21,315	0/0:4,0:4:12:.:.:0,12,112	0/0:17,0:17:51:.:.:0,51,495	0/0:17,0:17:48:.:.:0,48,720	0|1:2,2:4:78:0|1:98_G_A:78,0,78:98	0/0:20,0:20:60:.:.:0,60,575	0/0:17,0:17:51:.:.:0,51,541	0/0:12,0:12:36:.:.:0,36,337	0/0:11,0:11:30:.:.:0,30,450	0/0:25,0:25:72:.:.:0,72,690	./.:21,0:21:0:.:.:0,0,440	./.:15,0:15:0:.:.:0,0,153	0/0:11,0:11:33:.:.:0,33,304	0/0:3,0:3:9:.:.:0,9,94	0|0:27,0:28:81:0|1:90_G_T:0,81,1215:90	0/0:7,0:7:21:.:.:0,21,257	0/0:6,0:6:18:.:.:0,18,148	0/0:14,0:14:39:.:.:0,39,585	0/0:15,0:15:45:.:.:0,45,507	0/0:3,0:3:9:.:.:0,9,94	0/0:11,0:11:33:.:.:0,33,332	./.:19,0:19:0:.:.:0,0,343	0/0:5,0:5:15:.:.:0,15,128	./.	0/0:3,0:3:9:.:.:0,9,66	0/0:5,0:5:15:.:.:0,15,148	0/0:33,0:33:99:.:.:0,99,900	0/0:6,0:6:18:.:.:0,18,168	0/0:1,0:1:3:.:.:0,3,45	0/0:2,0:2:6:.:.:0,6,74	0/0:33,0:33:99:.:.:0,99,920	0/0:16,0:16:48:.:.:0,48,516
Unigene2285_All	100	.	C	G,A,T	410.78	PASS	AC=6,2,1;AF=0.111,0.037,0.019;AN=54;BaseQRankSum=0.00;DP=450;ExcessHet=3.3089;FS=5.797;InbreedingCoeff=-0.0546;MLEAC=6,2,1;MLEAF=0.111,0.037,0.019;MQ=60.00;MQRankSum=0.00;QD=5.40;ReadPosRankSum=-1.028e+00;SOR=0.646	GT:AD:DP:GQ:PGT:PID:PL:PS	0|0:13,0,0,0:14:39:0|1:90_G_T:0,39,585,39,585,585,39,585,585,585:90	0/0:48,0,0,0:48:99:.:.:0,111,1689,111,1689,1689,111,1689,1689,1689	0|0:7,0,0,0:7:21:0|1:90_G_T:0,21,315,21,315,315,21,315,315,315:90	0/0:4,0,0,0:4:12:.:.:0,12,112,12,112,112,12,112,112,112	0|3:15,0,0,3:18:81:0|1:90_G_A:81,126,756,126,756,756,0,630,630,621:90	0|0:16,1,0,0:17:26:0|1:100_C_G:0,26,668,48,671,693,48,671,693,693:100	0|1:2,2,0,0:4:78:0|1:98_G_A:78,0,78,84,84,168,84,84,168,168:98	0/0:20,0,0,0:20:15:.:.:0,15,477,15,477,477,15,477,477,477	0|0:18,0,0,0:18:54:0|1:100_C_G:0,54,810,54,810,810,54,810,810,810:100	0/0:12,0,0,0:12:36:.:.:0,36,337,36,337,337,36,337,337,337	0/2:7,1,2,0:10:39:.:.:60,39,310,0,232,289,84,315,286,367	0|0:26,1,0,0:27:36:0|1:100_C_G:0,36,1074,78,1077,1119,78,1077,1119,1119:100	./.:21,0,0,0:21:0:.:.:0,0,440,0,440,440,0,440,440,440	./.:15,0,0,0:15:0:.:.:0,0,153,0,153,153,0,153,153,153	0/0:11,0,0,0:11:33:.:.:0,33,304,33,304,304,33,304,304,304	./.:3,0,0,0:3:0:.:.:0,0,5,0,5,5,0,5,5,5	0/0:27,0,0,0:28:81:.:.:0,81,1215,81,1215,1215,81,1215,1215,1215	0/2:3,0,2,0:5:75:.:.:75,84,210,0,126,120,84,210,126,210	0|1:4,2,0,0:6:72:0|1:100_C_G:72,0,162,84,168,252,84,168,252,252:100	0/0:14,0,0,0:14:39:.:.:0,39,585,39,585,585,39,585,585,585	0/0:15,0,0,0:15:45:.:.:0,45,507,45,507,507,45,507,507,507	0/0:3,0,0,0:3:9:.:.:0,9,94,9,94,94,9,94,94,94	0/0:11,0,0,0:11:33:.:.:0,33,332,33,332,332,33,332,332,332	0/0:18,0,0,0:18:54:.:.:0,54,485,54,485,485,54,485,485,485	./.:5,0,0,0:5:0:.:.:0,0,54,0,54,54,0,54,54,54	./.:1,0,0,0:1:0:.:.:0,0,0,0,0,0,0,0,0,0	0/0:3,0,0,0:3:9:.:.:0,9,66,9,66,66,9,66,66,66	0|1:3,2,0,0:5:75:0|1:100_C_G:75,0,120,84,126,210,84,126,210,210:100	0/0:33,0,0,0:33:99:.:.:0,99,900,99,900,900,99,900,900,900	0|1:5,1,0,0:6:27:0|1:100_C_G:27,0,207,42,210,252,42,210,252,252:100	./.:1,0,0,0:1:0:.:.:0,0,0,0,0,0,0,0,0,0	./.:2,0,0,0:2:0:.:.:0,0,0,0,0,0,0,0,0,0	0|1:26,2,0,0:28:6:0|1:100_C_G:6,0,1075,84,1081,1165,84,1081,1165,1165:100	0|1:13,1,0,0:14:3:0|1:100_C_G:3,0,543,42,546,588,42,546,588,588:100
Unigene2285_All	101	.	G	A	420.2	PASS	AC=9;AF=0.161;AN=56;BaseQRankSum=0.00;DP=453;ExcessHet=3.3089;FS=0.963;InbreedingCoeff=-0.0355;MLEAC=9;MLEAF=0.161;MQ=60.00;MQRankSum=0.00;QD=5.53;ReadPosRankSum=-1.001e+00;SOR=0.506	GT:AD:DP:GQ:PGT:PID:PL:PS	0/0:14,0:14:36:.:.:0,36,540	0/0:48,0:48:99:.:.:0,111,1689	0/0:7,0:7:18:.:.:0,18,270	0/0:4,0:4:12:.:.:0,12,112	0/0:17,0:17:48:.:.:0,48,720	0|1:16,2:18:16:0|1:100_C_G:16,0,639:100	0|1:2,2:4:78:0|1:98_G_A:78,0,78:98	0/0:20,0:20:15:.:.:0,15,477	0|0:18,0:18:54:0|1:100_C_G:0,54,810:100	0/0:12,0:12:36:.:.:0,36,337	0/1:7,3:10:99:.:.:105,0,265	0|0:26,1:27:36:0|1:100_C_G:0,36,1074:100	0/0:21,0:21:18:.:.:0,18,530	./.:15,0:15:0:.:.:0,0,153	0/0:11,0:11:33:.:.:0,33,304	./.:3,0:3:0:.:.:0,0,5	0/0:28,0:28:84:.:.:0,84,897	0/1:3,2:5:75:.:.:75,0,120	0|1:4,2:6:72:0|1:100_C_G:72,0,162:100	0/0:14,0:14:39:.:.:0,39,585	0/0:15,0:15:45:.:.:0,45,507	0/0:4,0:4:12:.:.:0,12,99	0/0:11,0:11:33:.:.:0,33,332	0/0:20,0:20:60:.:.:0,60,535	./.:5,0:5:0:.:.:0,0,54	./.:1,0:1:0:.:.:0,0,0	0/0:3,0:3:9:.:.:0,9,66	0|1:3,2:5:75:0|1:100_C_G:75,0,120:100	0/0:33,0:33:99:.:.:0,99,900	0|1:5,1:6:27:0|1:100_C_G:27,0,207:100	./.:1,0:1:0:.:.:0,0,0	./.:2,0:2:0:.:.:0,0,0	0|1:26,2:28:6:0|1:100_C_G:6,0,1075:100	0|1:13,1:14:3:0|1:100_C_G:3,0,543:100
Unigene2285_All	102	.	G	T	109.02	PASS	AC=2;AF=0.033;AN=60;BaseQRankSum=1.22;DP=450;ExcessHet=0.0742;FS=6.317;InbreedingCoeff=0.2821;MLEAC=2;MLEAF=0.033;MQ=60.00;MQRankSum=0.00;QD=6.81;ReadPosRankSum=-9.670e-01;SOR=3.258	GT:AD:DP:GQ:PL	0/0:14,0:14:36:0,36,540	0/0:48,0:48:99:0,111,1689	0/0:7,0:7:18:0,18,270	0/0:4,0:4:12:0,12,112	0/0:17,0:17:48:0,48,720	0/0:17,0:17:51:0,51,477	0/0:4,0:4:12:0,12,99	0/0:20,0:20:15:0,15,477	0/0:18,0:18:51:0,51,765	0/0:12,0:12:36:0,36,337	0/1:9,2:11:57:57,0,331	0/0:26,0:26:78:0,78,695	0/0:21,0:21:18:0,18,530	0/0:16,0:16:3:0,3,346	0/0:11,0:11:33:0,33,304	./.:3,0:3:0:0,0,5	0/0:28,0:28:84:0,84,897	0/1:3,2:5:75:75,0,120	0/0:6,0:6:18:0,18,148	0/0:14,0:14:39:0,39,585	0/0:15,0:15:45:0,45,507	0/0:4,0:4:12:0,12,99	0/0:11,0:11:33:0,33,332	0/0:19,0:19:57:0,57,482	0/0:5,0:5:15:0,15,144	./.:1,0:1:0:0,0,0	0/0:3,0:3:9:0,9,66	0/0:5,0:5:15:0,15,164	0/0:33,0:33:99:0,99,900	0/0:6,0:6:18:0,18,160	./.:1,0:1:0:0,0,0	./.:2,0:2:0:0,0,0	0/0:29,0:29:42:0,42,760	0/0:14,0:14:42:0,42,430
Unigene2285_All	111	.	G	A	38.13	PASS	AC=2;AF=0.029;AN=68;BaseQRankSum=-9.200e-02;DP=460;ExcessHet=0.0653;FS=0.000;InbreedingCoeff=-0.0468;MLEAC=2;MLEAF=0.029;MQ=60.00;MQRankSum=0.00;QD=2.54;ReadPosRankSum=0.183;SOR=0.917	GT:AD:DP:GQ:PGT:PID:PL:PS	0/1:13,2:15:45:.:.:45,0,540	0/0:48,0:48:99:.:.:0,111,1689	0|1:8,1:9:18:0|1:108_C_T:18,0,333:108	0/0:4,0:4:12:.:.:0,12,112	0/0:18,0:18:54:.:.:0,54,595	0/0:17,0:17:51:.:.:0,51,505	0/0:4,0:4:12:.:.:0,12,99	0/0:20,0:20:60:.:.:0,60,566	0/0:18,0:18:54:.:.:0,54,585	0/0:12,0:12:36:.:.:0,36,337	0/0:9,0:9:27:.:.:0,27,343	0/0:27,0:27:72:.:.:0,72,1080	0/0:19,0:19:12:.:.:0,12,505	0/0:15,0:15:39:.:.:0,39,585	0/0:16,0:16:48:.:.:0,48,536	0/0:3,0:3:9:.:.:0,9,94	0|0:27,1:28:39:0|1:111_G_A:0,39,1170:111	0/0:5,0:5:15:.:.:0,15,208	0/0:6,0:6:18:.:.:0,18,148	0/0:12,0:12:36:.:.:0,36,337	0/0:15,0:15:45:.:.:0,45,507	0/0:4,0:4:12:.:.:0,12,99	0/0:11,0:11:33:.:.:0,33,332	0/0:20,0:20:60:.:.:0,60,531	0/0:5,0:5:15:.:.:0,15,144	0/0:4,0:4:12:.:.:0,12,151	0/0:3,0:3:9:.:.:0,9,66	0/0:5,0:5:15:.:.:0,15,164	0/0:33,0:33:99:.:.:0,99,900	0/0:7,0:7:21:.:.:0,21,165	0/0:1,0:1:3:.:.:0,3,29	0/0:3,0:3:9:.:.:0,9,94	0/0:30,0:30:84:.:.:0,84,1260	0/0:14,0:14:25:.:.:0,25,385
Unigene2285_All	116	.	A	C	8153.06	PASS	AC=35;AF=0.515;AN=68;BaseQRankSum=0.00;DP=468;ExcessHet=1.7686;FS=1.929;InbreedingCoeff=-0.0926;MLEAC=33;MLEAF=0.485;MQ=60.00;MQRankSum=0.00;QD=23.10;ReadPosRankSum=0.241;SOR=0.583	GT:AD:DP:GQ:PGT:PID:PL:PS	0/0:14,0:14:42:.:.:0,42,585	0/0:52,0:52:86:.:.:0,86,1715	0/0:8,0:8:21:.:.:0,21,315	0/0:4,0:4:12:.:.:0,12,112	0/0:19,0:19:51:.:.:0,51,765	0/1:4,14:18:85:.:.:354,0,85	0/1:2,2:4:37:.:.:37,0,37	1|1:0,20:20:60:1|1:116_A_C:900,60,0:116	1/1:1,15:18:3:.:.:446,3,0	1|1:0,14:14:42:1|1:116_A_C:630,42,0:116	0/1:3,6:9:87:.:.:201,0,87	1/1:1,26:27:56:.:.:698,56,0	1|1:1,15:16:3:1|1:116_A_C:573,3,0:116	0/1:8,3:11:61:.:.:61,0,286	0/1:11,5:16:99:.:.:136,0,426	1|1:0,2:2:6:1|1:116_A_C:90,6,0:116	0/1:16,12:28:99:.:.:317,0,636	0/1:2,5:7:68:.:.:163,0,68	0/1:2,4:6:31:.:.:81,0,31	0|1:8,4:12:99:0|1:116_A_C:144,0,313:116	0|1:4,11:15:99:0|1:116_A_C:439,0,135:116	0/0:4,0:4:12:.:.:0,12,99	0|1:8,4:12:99:0|1:116_A_C:144,0,313:116	0|1:5,17:22:99:0|1:116_A_C:667,0,159:116	1|1:0,4:4:12:1|1:116_A_C:180,12,0:116	0/0:4,0:4:12:.:.:0,12,151	1|1:0,3:3:9:1|1:116_A_C:135,9,0:116	0/1:2,3:5:34:.:.:99,0,34	0/1:21,12:33:99:.:.:400,0,846	0/1:1,6:7:24:.:.:113,0,24	0/0:1,0:1:3:.:.:0,3,29	0/1:1,2:3:36:.:.:40,0,36	0/1:3,26:29:28:.:.:701,0,28	1/1:1,13:14:17:.:.:397,17,0
Unigene2285_All	120	.	C	T	12948.8	PASS	AC=50;AF=0.758;AN=66;BaseQRankSum=-2.630e-01;DP=475;ExcessHet=1.2834;FS=1.195;InbreedingCoeff=-0.0225;MLEAC=50;MLEAF=0.758;MQ=60.00;MQRankSum=0.00;QD=28.27;ReadPosRankSum=0.292;SOR=0.830	GT:AD:DP:GQ:PGT:PID:PL:PS	0/1:10,4:14:99:.:.:138,0,408	0/1:42,11:53:99:.:.:316,0,1687	0/1:5,2:7:52:.:.:52,0,204	0/0:5,0:5:15:.:.:0,15,126	0/1:14,6:20:99:.:.:114,0,570	1/1:0,18:18:54:.:.:810,54,0	1/1:0,4:4:12:.:.:139,12,0	1|1:0,20:20:60:1|1:116_A_C:900,60,0:116	1/1:0,19:19:57:.:.:854,57,0	1|1:0,14:14:42:1|1:116_A_C:630,42,0:116	1/1:0,9:9:27:.:.:405,27,0	1/1:0,29:29:87:.:.:1299,87,0	1|1:1,15:16:3:1|1:116_A_C:573,3,0:116	0/1:6,7:13:99:.:.:195,0,150	0/1:9,7:16:99:.:.:246,0,235	1|1:0,2:2:6:1|1:116_A_C:90,6,0:116	0/1:16,12:28:99:.:.:457,0,350	1/1:0,7:7:21:.:.:315,21,0	1/1:0,6:6:18:.:.:270,18,0	0|1:8,4:12:99:0|1:116_A_C:144,0,313:116	0|1:4,11:15:99:0|1:116_A_C:439,0,135:116	0/0:4,0:4:12:.:.:0,12,99	0|1:8,4:12:99:0|1:116_A_C:144,0,313:116	0|1:5,17:22:99:0|1:116_A_C:667,0,159:116	1|1:0,4:4:12:1|1:116_A_C:180,12,0:116	1|1:0,2:2:6:1|1:120_C_T:90,6,0:120	1|1:0,3:3:9:1|1:116_A_C:135,9,0:116	1/1:0,6:6:18:.:.:270,18,0	0/1:19,14:33:99:.:.:531,0,573	1/1:0,7:7:21:.:.:304,21,0	./.:1,0:1:0:.:.:0,0,0	1/1:0,3:3:9:.:.:135,9,0	1/1:0,30:30:90:.:.:1329,90,0	1/1:0,14:14:42:.:.:595,42,0
Unigene2285_All	122	.	G	A	68.7	PASS	AC=2;AF=0.029;AN=68;DP=468;ExcessHet=0.0000;FS=0.000;InbreedingCoeff=0.5670;MLEAC=1;MLEAF=0.015;MQ=60.00;QD=34.35;SOR=2.303	GT:AD:DP:GQ:PGT:PID:PL:PS	0/0:14,0:14:42:.:.:0,42,591	0/0:50,0:50:81:.:.:0,81,1741	0/0:7,0:7:21:.:.:0,21,268	0/0:5,0:5:15:.:.:0,15,126	0/0:20,0:20:48:.:.:0,48,720	0/0:18,0:18:54:.:.:0,54,521	0/0:4,0:4:12:.:.:0,12,99	0/0:20,0:20:57:.:.:0,57,855	0/0:19,0:19:57:.:.:0,57,630	0/0:14,0:14:39:.:.:0,39,585	0/0:9,0:9:27:.:.:0,27,327	0/0:25,0:25:75:.:.:0,75,819	0/0:16,0:16:48:.:.:0,48,496	0/0:13,0:13:39:.:.:0,39,362	0/0:15,0:15:42:.:.:0,42,630	0/0:2,0:2:6:.:.:0,6,49	0/0:28,0:28:78:.:.:0,78,1170	0/0:7,0:7:21:.:.:0,21,273	0/0:6,0:6:18:.:.:0,18,148	0/0:15,0:15:45:.:.:0,45,423	0/0:15,0:15:42:.:.:0,42,630	0/0:4,0:4:12:.:.:0,12,99	0/0:12,0:12:36:.:.:0,36,329	0/0:24,0:24:72:.:.:0,72,638	0/0:6,0:6:18:.:.:0,18,188	1|1:0,2:2:6:1|1:120_C_T:90,6,0:120	0/0:4,0:4:12:.:.:0,12,99	0/0:6,0:6:18:.:.:0,18,208	0/0:33,0:33:81:.:.:0,81,1215	0/0:7,0:7:18:.:.:0,18,270	0/0:1,0:1:3:.:.:0,3,45	0/0:3,0:3:9:.:.:0,9,94	0/0:30,0:30:81:.:.:0,81,1215	0/0:14,0:14:39:.:.:0,39,585
Unigene2285_All	130	.	G	A	1996.23	PASS	AC=6;AF=0.091;AN=66;BaseQRankSum=0.725;DP=498;ExcessHet=0.0475;FS=10.278;InbreedingCoeff=0.2135;MLEAC=6;MLEAF=0.091;MQ=60.00;MQRankSum=0.00;QD=20.16;ReadPosRankSum=0.393;SOR=0.200	GT:AD:DP:GQ:PL	0/1:7,8:15:99:308,0,270	0/1:15,34:51:99:1080,0,518	0/1:4,5:9:99:172,0,146	1/1:0,5:5:15:144,15,0	0/1:12,9:21:99:342,0,469	0/0:18,0:18:48:0,48,720	0/0:4,0:4:12:0,12,99	0/0:21,0:21:60:0,60,900	0/0:20,0:20:60:0,60,619	0/0:15,0:15:42:0,42,630	0/0:11,0:11:33:0,33,432	0/0:25,0:25:75:0,75,819	0/0:19,0:19:57:0,57,574	0/0:13,0:13:39:0,39,362	0/0:15,0:15:42:0,42,630	0/0:3,0:3:9:0,9,94	0/0:28,0:28:78:0,78,1170	0/0:8,0:8:21:0,21,315	0/0:6,0:6:18:0,18,148	0/0:15,0:15:45:0,45,423	0/0:15,0:15:45:0,45,535	0/0:4,0:4:12:0,12,119	0/0:12,0:12:36:0,36,329	0/0:24,0:24:72:0,72,638	0/0:8,0:8:21:0,21,315	0/0:2,0:2:6:0,6,90	0/0:3,0:3:9:0,9,78	0/0:7,0:7:21:0,21,253	0/0:33,0:33:81:0,81,1215	0/0:7,0:7:18:0,18,270	./.	0/0:4,0:4:12:0,12,139	0/0:36,0:36:96:0,96,1440	0/0:14,0:14:39:0,39,585
Unigene2285_All	131	.	C	T,A	1906.42	PASS	AC=10,10;AF=0.167,0.167;AN=60;BaseQRankSum=0.00;DP=506;ExcessHet=10.6555;FS=9.788;InbreedingCoeff=-0.3506;MLEAC=12,10;MLEAF=0.200,0.167;MQ=60.00;MQRankSum=0.00;QD=7.17;ReadPosRankSum=-1.350e-01;SOR=1.537	GT:AD:DP:GQ:PGT:PID:PL:PS	0/1:11,6,0:17:99:.:.:219,0,430,252,448,700	0/1:37,9,3:51:99:.:.:260,0,1522,244,1425,1788	0/0:9,1,0:10:2:.:.:0,2,364,27,367,392	./.:8,0,0:8:0:.:.:0,0,149,0,149,149	0/1:10,9,1:20:99:.:.:383,0,378,339,375,882	0/2:14,1,2:17:36:.:.:36,56,420,0,374,601	0/1:2,2,0:4:37:.:.:37,0,37,43,43,87	0|0:21,0,0:21:63:0|1:131_C_A:0,63,925,63,925,925:131	0/0:20,0,1:21:18:.:.:0,60,595,18,598,855	0|2:13,0,2:15:45:0|1:129_C_CGT:45,84,626,0,542,536:129	0/2:6,1,4:11:99:.:.:144,140,348,0,192,299	0/0:27,1,0:28:59:.:.:0,59,861,84,911,1215	0/1:16,3,0:19:78:.:.:78,0,439,126,448,574	0|1:9,4,0:13:99:0|1:131_C_T:141,0,366,168,378,546:131	0|2:13,0,2:15:25:0|1:129_C_CGT:25,64,610,0,546,540:129	0|2:2,0,1:3:36:0|1:129_C_CGT:36,42,126,0,84,81:129	0/0:28,0,0:28:78:.:.:0,78,1170,78,1170,1170	0/2:5,0,3:8:99:.:.:111,126,316,0,190,181	0/1:4,2,0:6:31:.:.:31,0,81,43,87,130	./.:15,0,0:15:0:.:.:0,0,342,0,342,342	0/0:15,0,0:15:45:.:.:0,45,535,45,535,535	0/0:4,0,0:4:12:.:.:0,12,119,12,119,119	0/0:12,0,0:12:36:.:.:0,36,329,36,329,329	0/1:19,5,0:24:99:.:.:153,0,458,210,473,683	./.:8,0,0:8:0:.:.:0,0,25,0,25,25	2|2:0,0,2:2:6:1|1:120_C_T:90,90,90,6,6,0:120	0/0:3,0,0:3:9:.:.:0,9,78,9,78,78	0/2:3,2,2:7:35:.:.:69,35,134,0,59,155	0/0:29,2,0:31:3:.:.:0,3,1154,87,1163,1265	0/1:6,1,0:7:24:.:.:24,0,127,42,130,172	.|.:.:.:0:0|1:129_C_CGT:0,0,0,0,0,0:129	0|2:2,0,2:4:78:0|1:129_C_CGT:78,84,168,0,84,78:129	0/1:30,3,2:35:16:.:.:16,0,923,25,891,1255	0/0:13,1,0:14:17:.:.:0,17,397,39,400,422
Unigene2285_All	136	.	C	T	123.7	PASS	AC=1;AF=0.017;AN=58;BaseQRankSum=-6.900e-01;DP=502;ExcessHet=0.0000;FS=11.503;InbreedingCoeff=-0.0606;MLEAC=1;MLEAF=0.017;MQ=60.00;MQRankSum=0.00;QD=8.84;ReadPosRankSum=0.362;SOR=1.078	GT:AD:DP:GQ:PGT:PID:PL:PS	0|0:18,0:18:54:0|1:136_C_*:0,54,810:136	0/0:45,0:45:66:.:.:0,66,1477	0/0:10,0:10:30:.:.:0,30,450	./.:8,0:8:0:.:.:0,0,119	0|0:30,2:32:6:0|1:136_C_T:0,6,1260:136	0/0:16,0:16:48:.:.:0,48,486	0/0:4,0:4:12:.:.:0,12,99	0/0:21,0:21:57:.:.:0,57,855	0/0:21,0:21:63:.:.:0,63,608	0/0:14,0:14:39:.:.:0,39,585	0/0:13,0:13:36:.:.:0,36,540	0/0:26,0:26:72:.:.:0,72,1080	0/0:20,0:20:60:.:.:0,60,566	0|1:10,4:14:99:0|1:131_C_T:138,0,408:131	0/0:14,0:14:42:.:.:0,42,507	0/0:4,0:4:12:.:.:0,12,139	0/0:30,0:30:73:.:.:0,73,941	0/0:7,0:7:21:.:.:0,21,297	0/0:6,0:6:18:.:.:0,18,148	./.:15,0:15:0:.:.:0,0,342	0/0:15,0:15:45:.:.:0,45,535	0/0:4,0:4:12:.:.:0,12,119	0/0:12,0:12:36:.:.:0,36,329	0/0:24,0:24:72:.:.:0,72,645	./.:7,0:7:0:.:.:0,0,110	0/0:2,0:2:6:.:.:0,6,61	0/0:3,0:3:9:.:.:0,9,78	0/0:7,0:7:21:.:.:0,21,253	.|.:.:.:0:0|1:136_C_T:0,0,1130:136	0/0:6,0:6:18:.:.:0,18,136	./.	0/0:5,0:5:15:.:.:0,15,184	0/0:33,0:33:90:.:.:0,90,1350	0/0:13,0:13:39:.:.:0,39,413
Unigene2285_All	137	.	T	A	1406.07	PASS	AC=14;AF=0.241;AN=58;BaseQRankSum=1.38;DP=519;ExcessHet=2.7811;FS=23.214;InbreedingCoeff=-0.1419;MLEAC=15;MLEAF=0.259;MQ=60.00;MQRankSum=0.00;QD=6.31;ReadPosRankSum=-6.520e-01;SOR=2.030	GT:AD:DP:GQ:PGT:PID:PL:PS	0|0:18,0:18:54:0|1:136_C_*:0,54,810:136	0|1:40,5:45:90:0|1:137_T_A:90,0,1665:137	0/0:10,0:10:30:.:.:0,30,450	./.:8,0:8:0:.:.:0,0,119	0/1:26,7:33:99:.:.:195,0,1071	0|1:18,2:20:30:0|1:129_C_CGT:30,0,709:129	0/0:4,0:4:12:.:.:0,12,99	0|0:21,0:21:63:0|1:131_C_A:0,63,945:131	0|1:20,2:22:24:0|1:129_C_CGT:24,0,834:129	0|1:13,3:16:67:0|1:129_C_CGT:67,0,537:129	0|1:8,7:15:99:0|1:129_C_CGT:270,0,315:129	0/0:26,0:26:72:.:.:0,72,1080	0/0:20,0:20:60:.:.:0,60,566	0|1:10,4:14:99:0|1:131_C_T:138,0,408:131	.|.:.:.:0:0|1:129_C_CGT:0,0,585:129	0|1:2,2:4:78:0|1:129_C_CGT:78,0,78:129	0/0:30,0:30:90:.:.:0,90,986	0|1:4,6:10:99:0|1:129_C_CGT:199,0,150:129	0/0:6,0:6:18:.:.:0,18,148	./.:15,0:15:0:.:.:0,0,342	0/0:15,0:15:45:.:.:0,45,535	0/0:4,0:4:12:.:.:0,12,119	0/0:12,0:12:36:.:.:0,36,329	0/0:24,0:24:72:.:.:0,72,645	./.:7,0:7:0:.:.:0,0,110	1|1:0,3:3:9:1|1:120_C_T:115,9,0:120	0/0:3,0:3:9:.:.:0,9,78	0|1:5,3:8:99:0|1:129_C_CGT:111,0,201:129	0/1:26,2:28:6:.:.:6,0,1086	0/0:6,0:6:18:.:.:0,18,136	.|.:.:.:0:0|1:129_C_CGT:0,0,0:129	0|1:2,3:5:75:0|1:129_C_CGT:120,0,75:129	0|0:32,2:34:12:0|1:137_T_A:0,12,1350:137	0/0:13,0:13:39:.:.:0,39,413
Unigene2285_All	146	.	C	G	194.14	PASS	AC=3;AF=0.048;AN=62;BaseQRankSum=0.524;DP=532;ExcessHet=0.2119;FS=7.507;InbreedingCoeff=-0.0781;MLEAC=2;MLEAF=0.032;MQ=60.00;MQRankSum=0.00;QD=2.49;ReadPosRankSum=0.00;SOR=0.655	GT:AD:DP:GQ:PGT:PID:PL:PS	0/1:17,3:20:75:.:.:75,0,705	0|1:41,3:44:3:0|1:146_C_G:3,0,1713:146	0/0:10,0:10:30:.:.:0,30,433	./.:11,0:11:0:.:.:0,0,23	0/0:38,2:43:30:.:.:0,30,1620	0/0:19,0:19:51:.:.:0,51,765	0/0:4,0:4:12:.:.:0,12,99	0/0:20,0:20:54:.:.:0,54,810	0/0:22,0:22:60:.:.:0,60,900	0/0:17,0:17:26:.:.:0,26,431	0/0:15,0:15:42:.:.:0,42,630	0/0:25,0:25:63:.:.:0,63,945	0/0:22,0:22:60:.:.:0,60,900	0|1:10,4:14:99:0|1:131_C_T:138,0,408:131	0/0:15,0:15:45:.:.:0,45,531	0/0:4,0:4:12:.:.:0,12,139	0/0:32,0:32:87:.:.:0,87,1305	0/0:9,0:10:27:.:.:0,27,364	0/0:4,0:4:12:.:.:0,12,159	0/0:16,0:16:45:.:.:0,45,675	0/0:15,0:15:33:.:.:0,33,495	0/0:4,0:4:12:.:.:0,12,119	0/0:12,0:12:36:.:.:0,36,321	0/0:24,0:24:72:.:.:0,72,645	0/0:7,0:7:21:.:.:0,21,273	./.:3,0:3:0:.:.:0,0,65	0/0:2,0:2:6:.:.:0,6,61	0/0:8,0:8:24:.:.:0,24,318	.|.:.:.:0:0|1:136_C_T:0,0,1170:136	0/0:6,0:6:18:.:.:0,18,136	0/0:1,0:1:3:.:.:0,3,25	0/0:5,0:5:12:.:.:0,12,180	0/0:32,0:32:93:.:.:0,93,1395	0/0:13,0:13:39:.:.:0,39,413
Unigene2285_All	147	.	C	A	2841.58	PASS	AC=19;AF=0.317;AN=60;BaseQRankSum=0.489;DP=545;ExcessHet=3.5896;FS=21.831;InbreedingCoeff=-0.2377;MLEAC=20;MLEAF=0.333;MQ=60.00;MQRankSum=0.00;QD=9.41;ReadPosRankSum=-3.530e-01;SOR=2.036	GT:AD:DP:GQ:PGT:PID:PL:PS	0/1:13,7:20:99:.:.:246,0,486	0/1:35,9:46:99:.:.:272,0,1403	./.:10,0:10:0:.:.:0,0,353	./.:11,0:11:0:.:.:0,0,23	0/1:21,21:42:99:.:.:752,0,773	0|1:17,2:19:33:0|1:129_C_CGT:33,0,702:129	0/0:4,0:4:12:.:.:0,12,99	0/0:19,1:20:35:.:.:0,35,545	0|1:21,2:23:21:0|1:129_C_CGT:21,0,874:129	0|1:13,4:17:88:0|1:129_C_CGT:88,0,534:129	0|1:8,7:15:99:0|1:129_C_CGT:270,0,315:129	0/0:25,1:26:54:.:.:0,54,1100	0|1:18,4:22:99:0|1:147_C_A:114,0,744:147	0|1:9,4:13:99:0|1:131_C_T:141,0,366:131	.|.:.:.:0:0|1:129_C_CGT:0,0,585:129	0|1:2,3:5:75:0|1:129_C_CGT:119,0,75:129	0|0:30,2:32:47:0|1:147_C_A:0,47,1301:147	0/1:3,7:10:99:.:.:244,0,105	0/0:4,0:4:12:.:.:0,12,159	0/0:16,0:16:3:.:.:0,3,386	0/0:15,0:15:33:.:.:0,33,495	0/0:4,0:4:12:.:.:0,12,119	0/0:12,0:12:36:.:.:0,36,321	0|1:21,6:27:99:0|1:147_C_A:189,0,858:147	./.:7,0:7:0:.:.:0,0,94	1|1:0,3:3:9:1|1:120_C_T:115,9,0:120	0/0:2,0:2:6:.:.:0,6,61	0|1:5,3:8:99:0|1:129_C_CGT:111,0,201:129	0/1:27,2:29:3:.:.:3,0,1121	0/0:6,0:6:18:.:.:0,18,136	1/1:0,1:1:3:.:.:25,3,0	0|1:2,3:5:75:0|1:129_C_CGT:120,0,75:129	0|0:30,2:32:6:0|1:137_T_A:0,6,1259:137	0/0:13,0:13:39:.:.:0,39,413
Unigene2285_All	148	.	G	T	398.65	PASS	AC=4;AF=0.059;AN=68;BaseQRankSum=0.284;DP=540;ExcessHet=0.4042;FS=11.618;InbreedingCoeff=-0.0786;MLEAC=4;MLEAF=0.059;MQ=60.00;MQRankSum=0.00;QD=3.53;ReadPosRankSum=-1.870e-01;SOR=1.945	GT:AD:DP:GQ:PGT:PID:PL:PS	0/1:17,4:21:99:.:.:107,0,686	0/0:45,1:48:93:.:.:0,93,1945	0/0:11,0:11:33:.:.:0,33,459	0/0:12,0:12:33:.:.:0,33,495	0|1:39,4:43:26:0|1:148_G_T:26,0,1626:148	0/0:20,0:20:54:.:.:0,54,810	0/0:4,0:4:12:.:.:0,12,99	0/0:20,0:20:57:.:.:0,57,855	0/0:25,0:25:72:.:.:0,72,783	0/0:16,0:16:39:.:.:0,39,585	0/0:15,0:15:45:.:.:0,45,499	0/0:21,0:21:63:.:.:0,63,760	0|1:18,4:22:99:0|1:147_C_A:114,0,744:147	0/0:13,0:13:39:.:.:0,39,422	0/0:16,0:16:48:.:.:0,48,576	0/0:5,0:5:15:.:.:0,15,184	0|0:30,2:32:47:0|1:147_C_A:0,47,1301:147	0/0:9,0:9:24:.:.:0,24,360	0/0:4,0:4:12:.:.:0,12,159	0/0:16,0:16:45:.:.:0,45,675	0/0:16,0:16:36:.:.:0,36,540	0/0:5,0:5:15:.:.:0,15,144	0/0:12,0:12:36:.:.:0,36,321	0|1:21,6:27:99:0|1:147_C_A:189,0,858:147	0/0:7,0:7:21:.:.:0,21,273	0/0:3,0:3:6:.:.:0,6,90	0/0:2,0:2:6:.:.:0,6,61	0/0:8,0:8:24:.:.:0,24,322	0/0:27,0:27:81:.:.:0,81,800	0/0:6,0:6:18:.:.:0,18,136	0/0:1,0:1:3:.:.:0,3,25	0/0:4,0:4:12:.:.:0,12,179	0/0:32,0:32:93:.:.:0,93,1395	0/0:13,0:13:39:.:.:0,39,413
Unigene2285_All	149	.	C	T,G	1286.53	PASS	AC=7,4;AF=0.113,0.065;AN=62;BaseQRankSum=0.022;DP=544;ExcessHet=4.3294;FS=1.159;InbreedingCoeff=-0.2554;MLEAC=8,4;MLEAF=0.129,0.065;MQ=60.00;MQRankSum=0.00;QD=5.59;ReadPosRankSum=0.204;SOR=0.801	GT:AD:DP:GQ:PGT:PID:PL:PS	0/2:12,3,4:19:38:.:.:119,38,624,0,412,518	./.:.:.:0:.:.:0,0,1755,84,1695,1810	0/0:11,0,0:11:33:.:.:0,33,459,33,459,459	./.:12,0,0:12:0:.:.:0,0,94,0,94,94	0|2:39,0,4:43:26:0|1:148_G_T:26,143,1781,0,1638,1626:148	0/0:20,0,0:20:54:.:.:0,54,810,54,810,810	0/0:3,0,0:3:9:.:.:0,9,86,9,86,86	0/0:20,0,0:20:57:.:.:0,57,855,57,855,855	0/0:25,0,0:25:72:.:.:0,72,783,72,783,783	0/0:16,0,0:16:39:.:.:0,39,585,39,585,585	0/0:15,0,0:15:45:.:.:0,45,499,45,499,499	0/0:21,0,0:21:63:.:.:0,63,760,63,760,760	0|2:18,0,4:22:99:0|1:147_C_A:114,168,924,0,756,744:147	0/1:10,3,0:13:95:.:.:95,0,350,125,359,484	0/1:9,7,0:16:99:.:.:185,0,293,212,314,526	0/0:5,0,0:5:15:.:.:0,15,184,15,184,184	0/1:19,10,2:31:99:.:.:277,0,580,307,581,1211	0/0:9,0,0:9:24:.:.:0,24,360,24,360,360	0/0:4,0,0:4:12:.:.:0,12,159,12,159,159	0/1:10,5,0:15:99:.:.:99,0,242,129,257,386	0/0:16,0,0:16:3:.:.:0,3,486,3,486,486	0/1:3,2,0:5:34:.:.:34,0,80,43,86,129	0/1:9,3,0:12:58:.:.:58,0,247,85,256,341	0|2:21,0,6:27:99:0|1:147_C_A:189,252,1128,0,876,858:147	./.:7,0,0:7:0:.:.:0,0,200,0,200,200	0/0:3,0,0:3:6:.:.:0,6,90,6,90,90	0/0:2,0,0:2:6:.:.:0,6,61,6,61,61	0/0:10,0,0:10:30:.:.:0,30,347,30,347,347	0/1:18,9,0:27:99:.:.:162,0,485,243,551,1172	0/0:6,0,0:6:18:.:.:0,18,136,18,136,136	0/0:1,0,0:1:3:.:.:0,3,25,3,25,25	0/0:4,0,0:4:12:.:.:0,12,179,12,179,179	0/0:32,0,0:32:93:.:.:0,93,1395,93,1395,1395	0/0:13,0,0:13:39:.:.:0,39,413,39,413,413
Unigene2285_All	153	.	G	T	60.47	QD2	AC=2;AF=0.031;AN=64;BaseQRankSum=-9.380e-01;DP=535;ExcessHet=0.0673;FS=3.326;InbreedingCoeff=-0.0532;MLEAC=1;MLEAF=0.016;MQ=60.00;MQRankSum=0.00;QD=0.94;ReadPosRankSum=-5.300e-01;SOR=0.281	GT:AD:DP:GQ:PGT:PID:PL:PS	0/1:17,3:20:75:.:.:75,0,705	0|1:41,3:44:3:0|1:146_C_G:3,0,1713:146	0/0:13,0:13:39:.:.:0,39,523	0/0:13,0:13:36:.:.:0,36,540	0|0:42,0:44:99:0|1:136_C_T:0,126,1887:136	0/0:17,0:17:45:.:.:0,45,675	0/0:3,0:3:9:.:.:0,9,86	0/0:20,0:20:57:.:.:0,57,855	0/0:25,0:25:72:.:.:0,72,783	0/0:16,0:16:23:.:.:0,23,426	0/0:15,0:15:45:.:.:0,45,499	0/0:21,0:21:63:.:.:0,63,760	0/0:20,0:20:60:.:.:0,60,619	0/0:13,0:13:39:.:.:0,39,422	0/0:20,0:20:60:.:.:0,60,719	0/0:5,0:5:15:.:.:0,15,184	0/0:30,0:30:90:.:.:0,90,1047	./.:10,0:10:0:.:.:0,0,269	0/0:4,0:4:12:.:.:0,12,159	0/0:15,0:15:36:.:.:0,36,540	0/0:13,0:13:36:.:.:0,36,540	0/0:7,0:7:21:.:.:0,21,233	0/0:13,0:13:39:.:.:0,39,373	0/0:24,0:24:71:.:.:0,71,668	0/0:7,0:7:18:.:.:0,18,270	./.:3,0:3:0:.:.:0,0,65	0/0:2,0:2:6:.:.:0,6,61	0/0:10,0:10:30:.:.:0,30,347	0/0:28,0:28:84:.:.:0,84,837	0/0:6,0:6:18:.:.:0,18,136	0/0:1,0:1:3:.:.:0,3,25	0/0:4,0:4:12:.:.:0,12,179	0/0:34,0:34:99:.:.:0,99,1485	0/0:13,0:13:39:.:.:0,39,413
Unigene2285_All	193	.	A	T,G	544.57	PASS	AC=4,3;AF=0.067,0.050;AN=60;BaseQRankSum=0.619;DP=580;ExcessHet=1.5894;FS=5.704;InbreedingCoeff=-0.1443;MLEAC=4,3;MLEAF=0.067,0.050;MQ=60.00;MQRankSum=0.00;QD=4.43;ReadPosRankSum=0.165;SOR=0.810	GT:AD:DP:GQ:PGT:PID:PL:PS	0|1:20,4,0:24:99:0|1:188_A_ATGT:108,0,828,168,840,1008:188	0/0:38,0,0:38:45:.:.:0,45,1334,45,1334,1334	0|1:16,3,0:19:78:0|1:184_AC_A:78,0,663,126,672,798:184	0/0:24,0,0:24:69:.:.:0,69,1035,69,1035,1035	0/1:44,4,0:48:36:.:.:36,0,1785,168,1797,1965	0/0:17,0,0:17:51:.:.:0,54,720,51,615,586	./.:3,0,0:3:0:.:.:0,0,5,0,5,5	0/0:19,0,0:19:51:.:.:0,51,765,51,765,765	0/0:27,0,0:27:36:.:.:0,36,718,36,718,718	0/0:14,0,0:14:17:.:.:0,17,337,17,337,337	0/0:21,0,0:21:63:.:.:0,63,740,63,740,740	0|0:21,0,1:22:21:0|1:180_TATTA_T:0,63,945,21,903,900:180	0/0:34,0,0:34:96:.:.:0,96,1440,96,1440,1440	0/0:5,0,0:5:15:.:.:0,15,184,15,184,184	0/0:23,0,0:23:44:.:.:0,44,651,44,651,651	0/0:5,0,0:5:15:.:.:0,15,164,15,164,164	0/0:31,0,0:31:78:.:.:0,78,1170,78,1170,1170	./.:16,0,0:16:0:.:.:0,0,397,0,397,397	0|2:6,0,2:8:66:0|1:180_TATTA_T:66,84,316,0,232,226:180	0/0:9,0,0:9:21:.:.:0,21,315,21,315,315	0/0:15,0,0:15:36:.:.:0,36,540,36,540,540	0|1:7,5,0:12:99:0|1:181_ATT_A:189,0,259,210,274,484:181	0/0:18,0,0:18:45:.:.:0,45,675,45,675,675	0/0:30,0,0:30:84:.:.:0,84,1260,84,1260,1260	0|0:1,0,0:1:3:0|1:180_TATTA_T:0,3,45,3,45,45:180	./.:5,0,0:5:0:.:.:0,0,114,0,114,114	0/0:2,0,0:2:6:.:.:0,6,74,6,74,74	0|2:9,0,3:12:99:0|1:180_TATTA_T:99,126,504,0,378,369:180	0/0:22,0,0:22:60:.:.:0,60,900,60,900,900	0|2:4,0,1:5:30:0|1:180_TATTA_T:30,42,210,0,168,165:180	0/0:1,0,0:1:3:.:.:0,3,25,3,25,25	0/0:6,0,0:6:18:.:.:0,18,229,18,229,229	.|.:.:.:0:0|1:180_TATTA_T:0,84,1260,0,1176,1170:180	0/0:11,0,0:11:27:.:.:0,27,405,27,405,405
Unigene2285_All	194	.	G	T	4877.56	PASS	AC=28;AF=0.424;AN=66;BaseQRankSum=-5.240e-01;DP=584;ExcessHet=21.2899;FS=11.052;InbreedingCoeff=-0.5535;MLEAC=30;MLEAF=0.455;MQ=60.00;MQRankSum=0.00;QD=10.81;ReadPosRankSum=0.995;SOR=0.994	GT:AD:DP:GQ:PGT:PID:PL:PS	0|1:18,6:24:99:0|1:194_G_T:198,0,711:194	0/1:33,5:38:99:.:.:111,0,1345	0/1:13,8:21:99:.:.:297,0,498	0|1:13,3:16:87:0|1:194_G_T:87,0,537:194	0/1:25,23:48:99:.:.:822,0,944	0|1:15,4:19:99:0|1:194_G_T:123,0,618:194	0/0:3,0:3:3:.:.:0,3,45	0|0:15,1:16:3:0|1:194_G_T:0,3,630:194	0|1:19,3:22:69:0|1:194_G_T:69,0,789:194	0|1:9,5:14:99:0|1:194_G_T:183,0,363:194	0|1:8,15:23:99:0|1:194_G_T:606,0,291:194	0|0:20,1:21:18:0|1:194_G_T:0,18,830:194	0/1:22,8:33:99:.:.:270,0,885	0|1:5,1:6:27:0|1:194_G_T:27,0,207:194	0|1:21,2:23:21:0|1:194_G_T:21,0,876:194	1|1:0,5:5:15:1|1:194_G_T:225,15,0:194	0/0:29,2:31:3:.:.:0,3,1166	0|1:8,8:16:99:0|1:194_G_T:312,0,312:194	0|1:6,2:8:66:0|1:194_G_T:66,0,246:194	0|0:9,0:9:27:0|1:194_G_T:0,27,405:194	0|1:12,2:14:48:0|1:194_G_T:48,0,478:194	0|0:11,0:11:33:0|1:194_G_T:0,33,465:194	0|1:13,3:16:87:0|1:194_G_T:87,0,533:194	0/1:21,9:30:99:.:.:315,0,850	0/0:1,0:1:3:.:.:0,3,45	0|1:2,5:7:69:0|1:194_G_T:204,0,69:194	./.:2,0:2:0:.:.:0,0,0	0|1:5,5:10:99:0|1:194_G_T:195,0,195:194	0/1:16,6:22:99:.:.:147,0,634	0|1:4,1:5:30:0|1:194_G_T:30,0,165:194	1|1:0,1:1:3:1|1:194_G_T:45,3,0:194	0|1:2,4:6:61:0|1:194_G_T:162,0,61:194	0|1:24,5:29:99:0|1:194_G_T:138,0,921:194	0|1:8,2:10:60:0|1:194_G_T:60,0,330:194
Unigene2285_All	198	.	C	T	3575.82	PASS	AC=27;AF=0.422;AN=64;BaseQRankSum=-1.120e-01;DP=563;ExcessHet=19.5977;FS=7.801;InbreedingCoeff=-0.5097;MLEAC=29;MLEAF=0.453;MQ=60.00;MQRankSum=0.00;QD=8.47;ReadPosRankSum=0.996;SOR=1.008	GT:AD:DP:GQ:PGT:PID:PL:PS	0|1:20,6:26:99:0|1:194_G_T:192,0,797:194	0/1:31,5:36:99:.:.:117,0,1272	0/1:16,6:22:99:.:.:204,0,624	0|1:13,3:16:87:0|1:194_G_T:87,0,537:194	0/1:41,7:48:99:.:.:149,0,1659	0|1:15,4:19:99:0|1:194_G_T:123,0,618:194	./.	0|0:15,1:16:3:0|1:194_G_T:0,3,630:194	0|1:19,3:22:69:0|1:194_G_T:69,0,789:194	0|1:9,5:14:99:0|1:194_G_T:183,0,363:194	0|1:8,15:23:99:0|1:194_G_T:606,0,291:194	0|0:18,1:19:12:0|1:194_G_T:0,12,765:194	0/0:32,0:32:96:.:.:0,96,983	0|1:5,1:6:27:0|1:194_G_T:27,0,207:194	0|1:21,2:23:21:0|1:194_G_T:21,0,876:194	1|1:0,5:5:15:1|1:194_G_T:225,15,0:194	0|0:28,1:29:42:0|1:198_C_T:0,42,1215:198	0|1:8,8:16:99:0|1:194_G_T:312,0,312:194	0|1:6,2:8:66:0|1:194_G_T:66,0,246:194	0|0:9,0:9:27:0|1:194_G_T:0,27,405:194	0|1:12,2:14:48:0|1:194_G_T:48,0,478:194	0|0:11,0:11:33:0|1:194_G_T:0,33,465:194	0|1:13,3:16:87:0|1:194_G_T:87,0,517:194	0/1:27,4:31:87:.:.:87,0,1116	0/0:1,0:1:3:.:.:0,3,45	0|1:2,5:7:69:0|1:194_G_T:204,0,69:194	./.:2,0:2:0:.:.:0,0,0	0|1:5,5:10:99:0|1:194_G_T:195,0,195:194	0/1:18,4:22:99:.:.:114,0,667	0|1:4,1:5:30:0|1:194_G_T:30,0,165:194	1|1:0,1:1:3:1|1:194_G_T:45,3,0:194	0|1:2,4:6:61:0|1:194_G_T:162,0,61:194	0|1:23,5:28:99:0|1:194_G_T:141,0,914:194	0|1:8,2:10:60:0|1:194_G_T:60,0,330:194
Unigene2285_All	199	.	C	T	913.32	PASS	AC=4;AF=0.063;AN=64;BaseQRankSum=-7.950e-01;DP=576;ExcessHet=0.4171;FS=0.000;InbreedingCoeff=-0.0957;MLEAC=4;MLEAF=0.063;MQ=60.00;MQRankSum=0.00;QD=6.87;ReadPosRankSum=0.585;SOR=0.664	GT:AD:DP:GQ:PL	0/0:25,0:25:75:0,75,981	0/0:35,0:35:93:0,93,1395	0/1:20,2:22:24:24,0,807	0/0:16,0:16:45:0,45,675	0/1:32,16:48:99:528,0,1275	0/0:20,0:20:57:0,57,855	./.	0/0:16,0:16:45:0,45,675	0/0:21,0:21:60:0,60,900	0/0:14,0:14:17:0,17,337	0/0:23,0:23:69:0,69,829	0/0:21,0:21:60:0,60,900	0/1:25,8:33:99:261,0,1017	0/0:9,0:9:2:0,2,273	0/0:22,0:22:63:0,63,684	0/0:7,0:7:21:0,21,233	0/0:28,1:29:42:0,42,1174	0/0:18,0:18:51:0,51,765	0/0:11,0:11:27:0,27,405	0/0:8,0:8:18:0,18,270	0/0:12,0:12:33:0,33,495	0/0:16,0:16:48:0,48,500	0/0:15,0:15:36:0,36,540	0/1:25,5:30:99:135,0,1034	0/0:1,0:1:3:0,3,45	./.:7,0:7:0:0,0,164	0/0:2,0:2:6:0,6,41	0/0:11,0:11:33:0,33,372	0/0:19,2:21:30:0,30,822	0/0:12,0:12:36:0,36,389	0/0:1,0:1:3:0,3,25	0/0:8,0:8:24:0,24,270	0/0:29,0:29:84:0,84,877	0/0:12,0:12:33:0,33,495
Unigene2285_All	205	.	A	C	47.43	QD2	AC=2;AF=0.030;AN=66;BaseQRankSum=-7.690e-01;DP=648;ExcessHet=0.0673;FS=0.000;InbreedingCoeff=-0.0437;MLEAC=2;MLEAF=0.030;MQ=60.00;MQRankSum=0.00;QD=1.32;ReadPosRankSum=1.64;SOR=0.793	GT:AD:DP:GQ:PGT:PID:PL:PS	0/0:31,0:31:90:.:.:0,90,1350	0/0:67,0:67:94:.:.:0,94,2438	0/0:21,0:21:63:.:.:0,63,863	0/0:15,0:15:39:.:.:0,39,585	0/0:65,0:65:99:.:.:0,120,1800	0/0:19,0:19:57:.:.:0,57,602	./.	0/0:15,0:15:42:.:.:0,42,630	0/0:21,0:21:60:.:.:0,60,900	0/0:14,0:14:39:.:.:0,39,585	0/0:27,0:27:81:.:.:0,81,900	0/0:22,0:22:60:.:.:0,60,900	0/0:36,0:36:99:.:.:0,105,1575	0/0:9,0:9:27:.:.:0,27,323	0|1:21,2:23:21:0|1:194_G_T:21,0,876:194	0/0:9,0:9:27:.:.:0,27,227	0|0:26,1:27:36:0|1:198_C_T:0,36,1105:198	0/0:16,0:16:48:.:.:0,48,476	0/0:11,0:11:33:.:.:0,33,372	0/0:7,0:7:15:.:.:0,15,225	0|1:11,2:13:51:0|1:194_G_T:51,0,436:194	0/0:20,0:20:60:.:.:0,60,571	0/0:14,0:14:36:.:.:0,36,540	0/0:30,0:30:84:.:.:0,84,1260	0/0:1,0:1:3:.:.:0,3,45	0/0:9,0:9:24:.:.:0,24,360	0/0:2,0:2:6:.:.:0,6,41	0/0:12,0:12:36:.:.:0,36,345	0/0:23,1:24:47:.:.:0,47,905	0/0:13,0:13:39:.:.:0,39,454	0/0:2,0:2:6:.:.:0,6,69	0/0:9,0:9:27:.:.:0,27,274	0/0:31,0:31:90:.:.:0,90,1350	0/0:12,0:12:36:.:.:0,36,369
Unigene2285_All	206	.	G	T	57.47	QD2	AC=2;AF=0.030;AN=66;BaseQRankSum=0.221;DP=665;ExcessHet=0.0673;FS=3.005;InbreedingCoeff=-0.0447;MLEAC=2;MLEAF=0.030;MQ=60.00;MQRankSum=0.00;QD=0.94;ReadPosRankSum=-1.670e-01;SOR=1.253	GT:AD:DP:GQ:PGT:PID:PL:PS	0/1:28,3:31:33:.:.:33,0,1162	0/0:71,0:71:99:.:.:0,99,1800	0|0:23,1:24:31:0|1:191_C_CTGCCGT:0,31,966:191	0/0:15,0:15:39:.:.:0,39,585	0/0:65,0:65:99:.:.:0,120,1800	0/0:19,0:19:57:.:.:0,57,602	./.	0/0:15,0:15:39:.:.:0,39,585	0/0:21,0:21:60:.:.:0,60,900	0/0:14,0:14:36:.:.:0,36,540	0/0:27,0:27:81:.:.:0,81,900	0/0:22,0:22:60:.:.:0,60,900	0/0:35,0:35:80:.:.:0,80,988	0/0:9,0:9:27:.:.:0,27,323	0/0:21,0:21:60:.:.:0,60,900	0/0:9,0:9:27:.:.:0,27,227	0/0:25,0:25:63:.:.:0,63,945	0/0:16,0:16:48:.:.:0,48,476	0/0:11,0:11:33:.:.:0,33,372	0/0:7,0:7:21:.:.:0,21,191	0/0:11,1:12:11:.:.:0,11,448	0/0:20,0:20:60:.:.:0,60,571	0/0:15,0:15:39:.:.:0,39,585	0/1:26,4:30:49:.:.:49,0,956	0/0:1,0:1:3:.:.:0,3,45	0/0:9,0:9:24:.:.:0,24,360	0/0:2,0:2:6:.:.:0,6,41	0/0:12,0:12:36:.:.:0,36,345	0/0:33,0:33:96:.:.:0,96,1440	0/0:13,0:13:39:.:.:0,39,454	0/0:2,0:2:6:.:.:0,6,90	0/0:9,0:9:27:.:.:0,27,274	0/0:31,0:31:90:.:.:0,90,1350	0/0:12,0:12:36:.:.:0,36,369
Unigene2285_All	218	.	C	G	359.55	PASS	AC=5;AF=0.078;AN=64;BaseQRankSum=-5.490e-01;DP=683;ExcessHet=0.7067;FS=2.905;InbreedingCoeff=-0.1045;MLEAC=5;MLEAF=0.078;MQ=60.00;MQRankSum=0.00;QD=8.56;ReadPosRankSum=-4.310e-01;SOR=1.395	GT:AD:DP:GQ:PGT:PID:PL:PS	0/0:59,0:59:99:.:.:0,120,1800	0/0:51,0:51:99:.:.:0,120,1800	0/0:43,0:43:99:.:.:0,120,1800	0|1:6,7:13:99:0|1:218_C_G:276,0,210:218	0/0:65,0:65:99:.:.:0,120,1800	0|1:18,2:20:30:0|1:218_C_G:30,0,739:218	./.	0/0:11,0:11:33:.:.:0,33,372	0/0:17,0:17:51:.:.:0,51,541	0/0:13,0:13:14:.:.:0,14,332	0/0:28,0:28:75:.:.:0,75,1125	0/0:23,0:23:57:.:.:0,57,855	0/0:36,0:36:99:.:.:0,99,1485	0/0:9,0:9:27:.:.:0,27,323	0/0:21,0:21:60:.:.:0,60,900	0|1:7,1:8:15:0|1:218_C_G:15,0,271:218	0/0:25,0:25:66:.:.:0,66,990	0/0:16,0:16:45:.:.:0,45,675	0/0:13,0:13:39:.:.:0,39,382	0/0:5,0:5:15:.:.:0,15,144	.|.:.:.:0:0|1:218_C_G:0,0,585:218	0/0:20,0:20:60:.:.:0,60,571	0/0:13,0:13:33:.:.:0,33,495	0/0:36,0:36:99:.:.:0,99,1485	0/0:1,0:1:3:.:.:0,3,45	0|1:7,2:9:63:0|1:218_C_G:63,0,288:218	0/0:2,0:2:6:.:.:0,6,41	0/0:12,0:12:30:.:.:0,30,450	0/0:33,0:33:90:.:.:0,90,1350	0/0:11,0:11:33:.:.:0,33,396	0/0:2,0:2:6:.:.:0,6,69	0|1:9,1:10:15:0|1:218_C_G:15,0,375:218	0/0:31,0:31:81:.:.:0,81,1215	0/0:12,0:12:36:.:.:0,36,369
Unigene2285_All	225	.	G	A	358.18	PASS	AC=5;AF=0.081;AN=62;BaseQRankSum=-3.660e-01;DP=687;ExcessHet=0.7067;FS=1.275;InbreedingCoeff=-0.1177;MLEAC=5;MLEAF=0.081;MQ=60.00;MQRankSum=0.00;QD=8.14;ReadPosRankSum=-3.080e-01;SOR=0.994	GT:AD:DP:GQ:PGT:PID:PL:PS	0/0:59,0:59:99:.:.:0,120,1800	0/0:51,0:51:99:.:.:0,120,1800	0/0:43,0:43:99:.:.:0,120,1800	0|1:5,7:12:99:0|1:218_C_G:279,0,189:218	0/0:65,0:65:99:.:.:0,120,1800	0|1:19,2:21:27:0|1:218_C_G:27,0,763:218	./.	0/0:11,0:11:33:.:.:0,33,372	0/0:17,0:17:51:.:.:0,51,541	./.:13,0:13:0:.:.:0,0,292	0/0:29,0:29:81:.:.:0,81,1215	0/0:22,0:22:54:.:.:0,54,810	0/0:36,0:36:99:.:.:0,99,1485	0/0:9,0:9:27:.:.:0,27,283	0/0:21,0:21:60:.:.:0,60,900	0|1:6,1:7:18:0|1:218_C_G:18,0,249:218	0/0:25,0:25:72:.:.:0,72,1080	0/0:17,0:17:48:.:.:0,48,720	0/0:12,0:12:36:.:.:0,36,288	0/0:4,0:4:12:.:.:0,12,99	0|0:16,1:17:6:0|1:218_C_G:0,6,626:218	0/0:20,0:20:60:.:.:0,60,571	0/0:13,0:13:39:.:.:0,39,313	0/0:36,0:36:99:.:.:0,99,1485	0/0:1,0:1:3:.:.:0,3,45	0|1:9,2:11:57:0|1:218_C_G:57,0,331:218	0/0:2,0:2:6:.:.:0,6,41	./.:12,0:12:0:.:.:0,0,259	0/0:33,0:33:90:.:.:0,90,1350	0/0:12,0:12:36:.:.:0,36,441	0/0:2,0:2:6:.:.:0,6,69	0|1:9,1:10:15:0|1:218_C_G:15,0,375:218	0/0:31,0:31:90:.:.:0,90,939	0/0:13,0:13:39:.:.:0,39,366
Unigene2285_All	252	.	G	A	135.29	PASS	AC=3;AF=0.047;AN=64;BaseQRankSum=-9.340e-01;DP=652;ExcessHet=0.2052;FS=1.150;InbreedingCoeff=-0.0680;MLEAC=2;MLEAF=0.031;MQ=60.00;MQRankSum=0.00;QD=5.20;ReadPosRankSum=0.873;SOR=0.881	GT:AD:DP:GQ:PGT:PID:PL:PS	0/0:71,0:71:99:.:.:0,109,1800	0/0:51,0:51:99:.:.:0,120,1800	0/0:41,0:41:99:.:.:0,102,1530	0/1:4,7:11:99:.:.:140,0,147	0/0:65,0:65:99:.:.:0,120,1800	0|0:18,1:19:12:0|1:252_G_A:0,12,759:252	./.	0/0:8,0:8:24:.:.:0,24,230	0/0:12,0:12:33:.:.:0,33,495	./.:11,0:11:0:.:.:0,0,243	0/0:26,0:26:78:.:.:0,78,723	0/0:18,0:18:45:.:.:0,45,675	0/0:30,0:30:90:.:.:0,90,874	0/0:9,0:9:24:.:.:0,24,360	0/0:19,0:19:42:.:.:0,42,630	0/0:7,0:7:21:.:.:0,21,309	0/0:24,0:24:27:.:.:0,27,664	0/0:15,0:15:39:.:.:0,39,585	0/0:11,0:11:30:.:.:0,30,450	0/0:4,0:4:6:.:.:0,6,90	0|0:17,1:18:9:0|1:252_G_A:0,9,720:252	0|0:18,0:18:54:0|1:247_GT_G:0,54,790:247	0/0:12,0:12:33:.:.:0,33,495	0/0:29,0:29:78:.:.:0,78,1170	0/0:2,0:2:6:.:.:0,6,49	0/1:13,2:15:4:.:.:4,0,519	0/0:2,0:2:6:.:.:0,6,41	0/0:10,0:10:30:.:.:0,30,287	0/0:30,0:30:81:.:.:0,81,1215	0/0:15,0:15:36:.:.:0,36,540	0/0:2,0:2:6:.:.:0,6,69	0|1:8,1:9:18:0|1:252_G_A:18,0,320:252	0/0:30,0:30:81:.:.:0,81,1215	0/0:7,0:7:21:.:.:0,21,217
Unigene2285_All	254	.	A	G	12747.4	PASS	AC=29;AF=0.468;AN=62;BaseQRankSum=0.389;DP=619;ExcessHet=16.2067;FS=3.273;InbreedingCoeff=-0.5039;MLEAC=32;MLEAF=0.516;MQ=60.00;MQRankSum=0.00;QD=23.05;ReadPosRankSum=0.315;SOR=0.653	GT:AD:DP:GQ:PGT:PID:PL:PS	0/1:19,37:56:99:.:.:1318,0,643	0/1:21,34:55:99:.:.:1257,0,753	0/1:11,29:40:99:.:.:1127,0,335	0|1:9,2:11:57:0|1:254_A_G:57,0,372:254	0|1:47,15:62:99:0|1:254_A_G:488,0,1893:254	0/1:5,14:19:99:.:.:573,0,162	./.	1|1:0,8:8:24:1|1:254_A_G:360,24,0:254	0|1:2,10:12:54:0|1:254_A_G:414,0,54:254	0|1:5,6:11:99:0|1:254_A_G:237,0,192:254	0|1:20,6:26:99:0|1:254_A_G:192,0,822:254	0|1:2,14:16:42:0|1:254_A_G:562,0,42:254	0/1:6,25:31:99:.:.:1021,0,177	0|1:4,4:8:99:0|1:254_A_G:156,0,154:254	1/1:0,18:18:54:.:.:769,54,0	0/0:7,0:7:21:.:.:0,21,185	0|1:2,16:18:36:0|1:254_A_G:666,0,36:254	0/1:9,4:13:60:.:.:60,0,325	0/1:4,2:6:52:.:.:52,0,142	1/1:0,4:4:12:.:.:160,12,0	0/1:10,8:18:99:.:.:285,0,396	0/1:3,14:17:84:.:.:579,0,84	0|1:3,9:12:99:0|1:254_A_G:369,0,99:254	0/1:17,12:29:99:.:.:453,0,647	0/0:2,0:2:6:.:.:0,6,49	./.:.:.:0:.:.:0,0,564	0/0:2,0:2:6:.:.:0,6,41	0/1:7,2:9:28:.:.:28,0,268	0|1:11,13:24:99:0|1:254_A_G:513,0,423:254	./.:14,0:14:0:.:.:0,0,361	0/0:2,0:2:6:.:.:0,6,90	0/0:8,0:8:21:.:.:0,21,315	0|1:4,21:25:99:0|1:254_A_G:849,0,105:254	0|1:1,4:5:30:0|1:254_A_G:165,0,30:254
Unigene2285_All	260	.	C	T	4623.42	PASS	AC=27;AF=0.409;AN=66;BaseQRankSum=-4.000e-01;DP=594;ExcessHet=18.0029;FS=0.000;InbreedingCoeff=-0.5074;MLEAC=27;MLEAF=0.409;MQ=60.00;MQRankSum=0.00;QD=10.14;ReadPosRankSum=-4.830e-01;SOR=0.715	GT:AD:DP:GQ:PGT:PID:PL:PS	0/1:50,9:59:99:.:.:196,0,2055	0/1:41,13:54:99:.:.:419,0,1660	0/0:39,2:41:32:.:.:0,32,1613	0/1:9,2:11:57:.:.:57,0,372	0/1:55,8:63:99:.:.:132,0,2193	0/1:16,2:18:36:.:.:36,0,660	./.	0/0:8,0:8:21:.:.:0,21,315	0/1:10,2:12:54:.:.:54,0,414	0/1:6,5:11:99:.:.:192,0,237	0/1:6,20:26:99:.:.:811,0,192	0/1:13,2:15:45:.:.:45,0,540	0/0:31,0:31:93:.:.:0,93,859	0/0:7,0:7:21:.:.:0,21,213	0/0:18,0:18:54:.:.:0,54,749	0|1:1,6:7:24:0|1:260_C_T:249,0,24:260	0/0:17,1:18:9:.:.:0,9,720	0/1:6,6:12:99:.:.:173,0,213	0/1:2,3:5:75:.:.:120,0,75	0/0:4,0:4:6:.:.:0,6,90	0/1:11,7:18:99:.:.:261,0,420	0/1:15,2:17:39:.:.:39,0,624	0/1:9,3:12:99:.:.:99,0,369	0/1:19,9:28:99:.:.:310,0,771	0|0:2,0:2:6:0|1:260_C_T:0,6,90:260	0/1:4,7:11:99:.:.:282,0,147	1|1:0,1:1:3:1|1:260_C_T:45,3,0:260	0/1:3,6:9:99:.:.:223,0,108	0/1:17,7:24:99:.:.:243,0,693	0/1:5,4:9:99:.:.:112,0,198	1/1:0,2:2:6:.:.:90,6,0	0|1:1,7:8:21:0|1:260_C_T:291,0,21:260	0/1:21,4:25:99:.:.:105,0,849	0/1:4,1:5:30:.:.:30,0,165
Unigene2285_All	261	.	G	A	43.33	QD2	AC=1;AF=0.016;AN=62;BaseQRankSum=-3.060e-01;DP=586;ExcessHet=0.0000;FS=7.284;InbreedingCoeff=0.1346;MLEAC=1;MLEAF=0.016;MQ=60.00;MQRankSum=0.00;QD=1.06;ReadPosRankSum=0.121;SOR=2.044	GT:AD:DP:GQ:PL	0/0:55,3:58:55:0,55,2271	0/0:54,0:54:71:0,71,1947	0/1:37,4:41:58:58,0,1490	0/0:11,0:11:27:0,27,405	0/0:61,0:61:99:0,120,1800	0/0:18,0:18:45:0,45,675	./.	0/0:8,0:8:21:0,21,315	0/0:12,0:12:27:0,27,405	./.:11,0:11:0:0,0,243	0/0:26,0:26:78:0,78,695	0/0:15,0:15:36:0,36,540	0/0:29,2:31:3:0,3,1204	0/0:7,0:7:21:0,21,213	0/0:16,0:16:48:0,48,516	0/0:7,0:7:21:0,21,213	0/0:18,0:18:54:0,54,545	0/0:12,0:12:33:0,33,495	0/0:5,0:5:15:0,15,144	0/0:4,0:4:6:0,6,90	0/0:18,0:18:9:0,9,427	0/0:17,0:17:48:0,48,720	0/0:12,0:12:33:0,33,495	0/0:28,1:29:42:0,42,1215	0/0:2,0:2:6:0,6,49	0/0:11,0:11:30:0,30,450	./.:1,0:1:0:0,0,0	0/0:9,0:9:24:0,24,360	0/0:24,0:24:63:0,63,945	0/0:9,0:9:27:0,27,267	0/0:2,0:2:6:0,6,69	0/0:8,0:8:21:0,21,315	0/0:23,0:23:60:0,60,900	0/0:5,0:5:15:0,15,164
Unigene2285_All	262	.	G	C	147.34	PASS	AC=2;AF=0.032;AN=62;BaseQRankSum=-3.060e-01;DP=583;ExcessHet=0.0695;FS=3.591;InbreedingCoeff=0.1033;MLEAC=2;MLEAF=0.032;MQ=60.00;MQRankSum=0.00;QD=8.19;ReadPosRankSum=0.580;SOR=1.511	GT:AD:DP:GQ:PGT:PID:PL:PS	0/0:58,0:58:99:.:.:0,120,1800	0/0:54,0:54:99:.:.:0,120,1800	0/0:39,0:39:96:.:.:0,96,1440	0/0:11,0:11:27:.:.:0,27,405	0/0:61,0:61:99:.:.:0,120,1800	0/0:18,0:18:45:.:.:0,45,675	./.	0/0:8,0:8:21:.:.:0,21,315	0/0:12,0:12:27:.:.:0,27,405	./.:11,0:11:0:.:.:0,0,243	0/0:26,0:26:78:.:.:0,78,695	0/0:15,0:15:36:.:.:0,36,540	0/0:31,0:31:93:.:.:0,93,887	0/1:4,3:7:99:.:.:114,0,159	0/0:16,0:16:48:.:.:0,48,516	0/0:7,0:7:21:.:.:0,21,213	0/0:17,1:18:9:.:.:0,9,720	0/0:12,0:12:33:.:.:0,33,495	0/0:5,0:5:15:.:.:0,15,144	0/0:4,0:4:12:.:.:0,12,180	0/0:18,0:18:54:.:.:0,54,525	0/0:17,0:17:48:.:.:0,48,720	0/0:12,0:12:33:.:.:0,33,495	0|0:28,1:29:42:0|1:262_G_C:0,42,1215:262	0/0:2,0:2:6:.:.:0,6,49	0/1:9,2:11:57:.:.:57,0,372	./.:1,0:1:0:.:.:0,0,0	0/0:9,0:9:24:.:.:0,24,360	0/0:24,0:24:63:.:.:0,63,945	0/0:9,0:9:27:.:.:0,27,267	0/0:2,0:2:6:.:.:0,6,69	0/0:8,0:8:21:.:.:0,21,315	0/0:23,0:23:60:.:.:0,60,900	0/0:5,0:5:15:.:.:0,15,164
Unigene2285_All	263	.	A	C,G	19930	PASS	AC=48,3;AF=0.727,0.045;AN=66;BaseQRankSum=0.253;DP=589;ExcessHet=3.2188;FS=2.575;InbreedingCoeff=-0.1493;MLEAC=49,3;MLEAF=0.742,0.045;MQ=60.00;MQRankSum=0.00;QD=34.48;ReadPosRankSum=-2.480e-01;SOR=0.522	GT:AD:DP:GQ:PGT:PID:PL:PS	0/1:6,43,6:55:9:.:.:1750,0,96,1485,9,1719	0/1:6,48,0:54:81:.:.:1927,0,81,1967,234,2305	0/1:11,25,3:39:99:.:.:979,0,288,913,266,1320	0/1:7,4,0:11:99:.:.:147,0,282,168,294,462	0/1:33,23,4:60:99:.:.:817,0,1325,797,1048,1962	0/1:5,14,0:19:99:.:.:573,0,162,588,204,792	./.	1|1:0,8,0:8:24:1|1:254_A_G:360,24,0,360,24,360:254	1/1:0,12,0:12:36:.:.:540,36,0,540,36,540	1/1:0,11,0:11:33:.:.:495,33,0,495,33,495	1/1:0,26,0:26:78:.:.:1159,78,0,1159,78,1159	1/1:0,15,0:15:45:.:.:675,45,0,675,45,675	0/1:4,27,0:31:87:.:.:1111,0,87,1123,168,1291	1/2:0,4,3:7:99:.:.:294,126,114,168,0,159	1/1:0,17,0:17:51:.:.:765,51,0,765,51,765	0|1:1,6,0:7:24:0|1:260_C_T:249,0,24,252,42,294:260	1/1:0,17,1:18:9:.:.:765,51,0,723,9,720	1/1:0,12,0:12:36:.:.:520,36,0,520,36,520	0/1:1,4,0:5:30:.:.:165,0,30,168,42,210	1/1:0,4,0:4:12:.:.:160,12,0,163,12,180	0/1:3,15,0:18:81:.:.:621,0,81,630,126,756	1/1:1,16,0:17:6:.:.:675,6,0,661,48,700	1/1:0,12,0:12:36:.:.:540,36,0,540,36,540	1/2:2,23,4:29:33:.:.:973,33,100,872,0,942	0|0:2,0,0:2:6:0|1:260_C_T:0,6,90,6,90,90:260	1/2:1,8,2:11:42:.:.:375,42,60,294,0,330	1|1:0,1,0:1:3:1|1:260_C_T:45,3,0,45,3,45:260	1/1:0,9,0:9:27:.:.:405,27,0,405,27,405	0/1:2,20,2:24:0:.:.:834,0,24,756,0,834	0/1:4,5,0:9:99:.:.:198,0,112,210,127,337	1/1:0,2,0:2:6:.:.:90,6,0,90,6,90	0|1:1,7,0:8:21:0|1:260_C_T:291,0,21,294,42,336:260	1/1:0,23,0:23:69:.:.:1035,69,0,1035,69,1035	1/1:0,5,0:5:15:.:.:225,15,0,225,15,225
Unigene2285_All	264	.	C	G	195.46	PASS	AC=2;AF=0.032;AN=62;BaseQRankSum=-3.660e-01;DP=566;ExcessHet=0.0718;FS=3.042;InbreedingCoeff=-0.0555;MLEAC=2;MLEAF=0.032;MQ=60.00;MQRankSum=0.00;QD=17.77;ReadPosRankSum=0.823;SOR=1.420	GT:AD:DP:GQ:PGT:PID:PL:PS	0/0:54,0:54:99:.:.:0,120,1800	0/0:52,0:52:99:.:.:0,120,1800	0/0:38,0:38:87:.:.:0,87,1305	0/1:4,7:11:99:.:.:198,0,147	0/0:59,0:59:99:.:.:0,120,1800	0|0:18,1:19:12:0|1:252_G_A:0,12,765:252	./.	0/0:8,0:8:21:.:.:0,21,315	0/0:12,0:12:27:.:.:0,27,405	./.:8,0:8:0:.:.:0,0,148	0/0:26,0:26:75:.:.:0,75,703	0/0:15,0:15:36:.:.:0,36,540	0/0:31,0:31:84:.:.:0,84,1260	0/0:7,0:7:21:.:.:0,21,213	0/0:16,0:16:48:.:.:0,48,516	0/0:7,0:7:21:.:.:0,21,309	0/0:18,0:18:54:.:.:0,54,529	0/0:12,0:12:33:.:.:0,33,495	0/0:5,0:5:15:.:.:0,15,135	0/0:2,0:2:6:.:.:0,6,49	0|0:17,1:18:9:0|1:252_G_A:0,9,720:252	0/0:17,0:17:48:.:.:0,48,720	0/0:11,0:11:33:.:.:0,33,256	0/0:27,0:27:66:.:.:0,66,990	0/0:2,0:2:6:.:.:0,6,49	0/0:11,0:11:33:.:.:0,33,495	./.	0/0:9,0:9:21:.:.:0,21,315	0/0:24,0:24:63:.:.:0,63,945	0/0:9,0:9:27:.:.:0,27,267	0/0:2,0:2:6:.:.:0,6,69	0|1:7,1:8:21:0|1:252_G_A:21,0,291:252	0/0:23,0:23:60:.:.:0,60,900	0/0:5,0:5:15:.:.:0,15,164
Unigene2285_All	268	.	G	A	9282.63	PASS	AC=28;AF=0.438;AN=64;BaseQRankSum=0.994;DP=575;ExcessHet=23.2319;FS=16.567;InbreedingCoeff=-0.5611;MLEAC=30;MLEAF=0.469;MQ=60.00;MQRankSum=0.00;QD=17.51;ReadPosRankSum=0.335;SOR=0.869	GT:AD:DP:GQ:PGT:PID:PL:PS	0|1:37,18:55:99:0|1:268_G_A:628,0,1464:268	0/1:35,19:54:99:.:.:685,0,1388	0/1:26,11:37:99:.:.:373,0,1048	0|1:9,2:11:57:0|1:254_A_G:57,0,372:254	0|1:49,14:63:99:0|1:254_A_G:440,0,1992:254	0/1:7,12:19:99:.:.:483,0,258	./.	1|1:0,8:8:24:1|1:254_A_G:360,24,0:254	0|1:2,10:12:54:0|1:254_A_G:414,0,54:254	0|1:5,5:10:99:0|1:254_A_G:195,0,195:254	0|1:20,6:26:99:0|1:254_A_G:192,0,822:254	0|1:2,13:15:45:0|1:254_A_G:540,0,45:254	0/1:13,18:31:99:.:.:717,0,492	0|1:3,4:7:99:0|1:254_A_G:159,0,114:254	0|1:3,13:16:87:0|1:268_G_A:537,0,87:268	0/0:6,0:6:18:.:.:0,18,208	0|1:2,16:18:36:0|1:254_A_G:666,0,36:254	0|1:8,4:12:99:0|1:268_G_A:144,0,303:268	0/1:4,1:5:30:.:.:30,0,165	1|1:0,2:2:6:1|1:268_G_A:90,6,0:268	0|1:13,5:18:99:0|1:268_G_A:150,0,531:268	0|1:13,4:17:99:0|1:268_G_A:129,0,534:268	0|1:3,8:11:99:0|1:254_A_G:327,0,102:254	0/1:17,10:27:99:.:.:369,0,674	0/0:2,0:2:6:.:.:0,6,49	0/0:10,0:10:30:.:.:0,30,347	./.	0|1:6,3:9:99:0|1:268_G_A:108,0,223:268	0|1:11,13:24:99:0|1:254_A_G:513,0,423:254	0/0:9,0:9:27:.:.:0,27,267	0/0:2,0:2:6:.:.:0,6,69	0/0:7,0:7:21:.:.:0,21,213	0|1:4,19:23:99:0|1:254_A_G:786,0,111:254	0|1:1,4:5:30:0|1:254_A_G:165,0,30:254
Unigene2285_All	269	.	A	G	9347.71	PASS	AC=28;AF=0.438;AN=64;BaseQRankSum=0.997;DP=578;ExcessHet=23.2319;FS=14.881;InbreedingCoeff=-0.5615;MLEAC=30;MLEAF=0.469;MQ=60.00;MQRankSum=0.00;QD=18.05;ReadPosRankSum=0.503;SOR=0.827	GT:AD:DP:GQ:PGT:PID:PL:PS	0|1:37,18:55:99:0|1:268_G_A:628,0,1464:268	0/1:35,19:54:99:.:.:692,0,1388	0/1:26,11:37:99:.:.:373,0,1048	0|1:9,2:11:57:0|1:254_A_G:57,0,372:254	0/1:45,14:63:99:.:.:441,0,1906	0/1:4,12:19:99:.:.:492,0,132	./.	1|1:0,8:8:24:1|1:254_A_G:360,24,0:254	0|1:2,10:12:54:0|1:254_A_G:414,0,54:254	0|1:5,5:10:99:0|1:254_A_G:195,0,195:254	0|1:20,6:26:99:0|1:254_A_G:192,0,822:254	0|1:2,13:15:45:0|1:254_A_G:540,0,45:254	0/1:9,18:31:99:.:.:723,0,359	0|1:3,4:7:99:0|1:254_A_G:159,0,114:254	0|1:3,13:16:87:0|1:268_G_A:537,0,87:268	0/0:6,0:6:18:.:.:0,18,208	0|1:2,16:18:36:0|1:254_A_G:666,0,36:254	0|1:8,4:12:99:0|1:268_G_A:144,0,303:268	0/1:3,1:5:30:.:.:30,0,140	1|1:0,2:2:6:1|1:268_G_A:90,6,0:268	0|1:13,5:18:99:0|1:268_G_A:150,0,531:268	0|1:13,4:17:99:0|1:268_G_A:129,0,534:268	0|1:3,8:11:99:0|1:254_A_G:327,0,102:254	0/1:16,10:27:99:.:.:369,0,649	0/0:2,0:2:6:.:.:0,6,49	0/0:10,0:10:30:.:.:0,30,347	./.	0|1:6,3:9:99:0|1:268_G_A:108,0,223:268	0/1:10,14:25:99:.:.:555,0,395	0/0:9,0:9:27:.:.:0,27,267	0/0:2,0:2:6:.:.:0,6,69	0/0:7,0:7:18:.:.:0,18,270	0|1:4,19:23:99:0|1:254_A_G:786,0,111:254	0|1:1,4:5:30:0|1:254_A_G:165,0,30:254
Unigene2285_All	270	.	C	G	231.89	PASS	AC=1;AF=0.016;AN=64;BaseQRankSum=-3.200e-01;DP=545;ExcessHet=0.0000;FS=0.000;InbreedingCoeff=-0.0279;MLEAC=1;MLEAF=0.016;MQ=60.00;MQRankSum=0.00;QD=3.62;ReadPosRankSum=0.249;SOR=0.772	GT:AD:DP:GQ:PGT:PID:PL:PS	0/0:44,0:44:99:.:.:0,104,1620	0/0:55,0:55:77:.:.:0,77,1980	0/0:35,2:37:21:.:.:0,21,1476	0/0:9,0:9:27:.:.:0,27,314	0|1:54,10:64:99:0|1:270_C_G:247,0,2227:270	0/0:18,0:18:54:.:.:0,54,535	./.	0/0:8,0:8:21:.:.:0,21,315	0/0:10,0:10:27:.:.:0,27,405	0/0:10,0:10:27:.:.:0,27,405	0/0:26,0:26:75:.:.:0,75,1125	0/0:13,0:13:36:.:.:0,36,540	0/0:29,0:29:81:.:.:0,81,1215	0/0:7,0:7:21:.:.:0,21,205	0/0:16,0:16:48:.:.:0,48,500	0/0:6,0:6:18:.:.:0,18,208	0/0:18,0:18:48:.:.:0,48,720	0/0:11,0:11:30:.:.:0,30,450	0/0:5,0:5:15:.:.:0,15,128	0/0:2,0:2:6:.:.:0,6,49	0/0:18,0:18:42:.:.:0,42,630	0/0:16,0:16:48:.:.:0,48,416	0/0:11,0:11:33:.:.:0,33,264	0|0:26,1:27:36:0|1:262_G_C:0,36,1125:262	0/0:2,0:2:6:.:.:0,6,49	0/0:10,0:10:30:.:.:0,30,347	./.	0/0:8,0:8:21:.:.:0,21,315	0/0:22,0:22:60:.:.:0,60,900	0/0:9,0:9:27:.:.:0,27,267	0/0:2,0:2:6:.:.:0,6,69	0/0:7,0:7:18:.:.:0,18,270	0/0:20,0:20:57:.:.:0,57,855	0/0:5,0:5:15:.:.:0,15,148
Unigene2285_All	273	.	G	A	234.9	PASS	AC=1;AF=0.016;AN=64;BaseQRankSum=-5.590e-01;DP=528;ExcessHet=0.0000;FS=0.000;InbreedingCoeff=-0.0291;MLEAC=1;MLEAF=0.016;MQ=60.00;MQRankSum=0.00;QD=3.73;ReadPosRankSum=-1.510e-01;SOR=0.776	GT:AD:DP:GQ:PGT:PID:PL:PS	0/0:44,0:44:99:.:.:0,104,1620	0/0:56,0:56:83:.:.:0,83,2118	0/0:31,2:33:9:.:.:0,9,1305	0/0:9,0:9:27:.:.:0,27,314	0|1:53,10:63:99:0|1:270_C_G:250,0,2185:270	0/0:18,0:18:54:.:.:0,54,535	./.	0/0:6,0:6:18:.:.:0,18,168	0/0:9,0:9:24:.:.:0,24,360	0/0:9,0:9:24:.:.:0,24,360	0/0:23,0:23:60:.:.:0,60,900	0/0:12,0:12:33:.:.:0,33,495	0/0:26,0:26:75:.:.:0,75,1125	0/0:7,0:7:18:.:.:0,18,270	0/0:16,0:16:48:.:.:0,48,500	0/0:6,0:6:18:.:.:0,18,208	0/0:18,0:18:45:.:.:0,45,675	0/0:11,0:11:27:.:.:0,27,405	0/0:5,0:5:15:.:.:0,15,128	0/0:2,0:2:6:.:.:0,6,49	0/0:18,0:18:42:.:.:0,42,630	0/0:16,0:16:48:.:.:0,48,416	0/0:11,0:11:33:.:.:0,33,264	0|0:25,1:26:33:0|1:262_G_C:0,33,1080:262	0/0:3,0:3:9:.:.:0,9,66	0/0:10,0:10:30:.:.:0,30,347	./.	0/0:7,0:7:18:.:.:0,18,270	0/0:22,0:22:60:.:.:0,60,900	0/0:9,0:9:27:.:.:0,27,267	0/0:2,0:2:6:.:.:0,6,69	0/0:7,0:7:18:.:.:0,18,270	0/0:20,0:20:57:.:.:0,57,855	0/0:4,0:4:12:.:.:0,12,123
Unigene2285_All	297	.	C	T	1987.83	PASS	AC=16;AF=0.250;AN=64;BaseQRankSum=0.660;DP=441;ExcessHet=10.9348;FS=12.414;InbreedingCoeff=-0.3594;MLEAC=18;MLEAF=0.281;MQ=60.00;MQRankSum=0.00;QD=9.42;ReadPosRankSum=-1.500e-01;SOR=1.429	GT:AD:DP:GQ:PGT:PID:PL:PS	0/1:30,7:37:99:.:.:149,0,1189	0/1:37,12:49:99:.:.:326,0,1431	0/0:28,0:28:39:.:.:0,39,585	0|1:8,1:9:18:0|1:297_C_T:18,0,333:297	0/0:38,0:38:83:.:.:0,83,1541	0|0:15,1:16:3:0|1:297_C_T:0,3,597:297	./.	0/0:4,0:4:12:.:.:0,12,95	0/0:6,0:6:15:.:.:0,15,225	./.:5,0:5:0:.:.:0,0,134	0|1:6,12:18:99:0|1:297_C_T:432,0,216:297	0/0:8,0:8:24:.:.:0,24,302	0/0:24,0:24:69:.:.:0,69,1035	0/0:4,0:4:12:.:.:0,12,139	0|0:15,0:15:45:0|1:297_C_T:0,45,634:297	0|1:1,4:5:10:0|1:297_C_T:144,0,10:297	0/0:13,0:13:33:.:.:0,33,495	0/1:5,2:7:69:.:.:69,0,184	0|1:2,1:3:36:0|1:297_C_T:36,0,61:297	0/0:1,0:1:3:.:.:0,3,45	0/1:9,2:11:57:.:.:57,0,371	0/0:14,0:14:30:.:.:0,30,450	0|1:9,1:10:15:0|1:297_C_T:15,0,375:297	0/1:11,4:15:94:.:.:94,0,450	0/0:3,0:3:9:.:.:0,9,94	0|1:6,5:11:99:0|1:297_C_T:192,0,237:297	0/0:2,0:2:6:.:.:0,6,90	0|1:2,3:5:75:0|1:297_C_T:119,0,75:297	0|1:15,4:19:82:0|1:297_C_T:82,0,617:297	0/1:7,2:9:63:.:.:63,0,288	0/0:2,0:2:6:.:.:0,6,90	0|1:4,4:8:99:0|1:297_C_T:156,0,156:297	0|1:14,3:17:64:0|1:297_C_T:64,0,525:297	0/0:4,0:4:12:.:.:0,12,123
Unigene2285_All	301	.	A	G	1056.67	PASS	AC=14;AF=0.219;AN=64;BaseQRankSum=-4.170e-01;DP=386;ExcessHet=0.0847;FS=10.855;InbreedingCoeff=0.1366;MLEAC=13;MLEAF=0.203;MQ=60.00;MQRankSum=0.00;QD=9.52;ReadPosRankSum=0.211;SOR=0.870	GT:AD:DP:GQ:PGT:PID:PL:PS	0/0:36,0:36:27:.:.:0,27,1272	0/0:32,0:32:60:.:.:0,60,900	0/0:22,0:22:27:.:.:0,27,823	0/0:9,0:9:24:.:.:0,24,360	0/0:38,0:38:99:.:.:0,105,1575	0|1:12,3:15:80:0|1:301_A_G:80,0,482:301	./.	0/0:4,0:4:12:.:.:0,12,95	0/0:6,0:6:15:.:.:0,15,225	./.:5,0:5:0:.:.:0,0,134	0/0:17,0:17:42:.:.:0,42,630	0/0:8,0:8:24:.:.:0,24,302	0/0:23,0:23:57:.:.:0,57,855	0/0:4,0:4:12:.:.:0,12,139	0/0:13,0:13:27:.:.:0,27,405	0/0:2,0:2:6:.:.:0,6,90	0/0:12,0:12:27:.:.:0,27,405	0/0:6,0:6:12:.:.:0,12,180	0/0:2,0:2:6:.:.:0,6,69	0/0:1,0:1:3:.:.:0,3,45	0|1:10,2:12:54:0|1:301_A_G:54,0,414:301	0|1:11,2:13:51:0|1:301_A_G:51,0,435:301	0/0:10,0:10:27:.:.:0,27,405	0|1:13,3:16:87:0|1:301_A_G:87,0,531:301	1|1:0,3:3:9:1|1:301_A_G:135,9,0:301	0/1:6,5:11:99:.:.:181,0,237	1|1:0,2:2:6:1|1:301_A_G:90,6,0:301	0/0:3,0:3:6:.:.:0,6,90	0|1:16,2:18:36:0|1:301_A_G:36,0,666:301	0|1:5,5:10:99:0|1:301_A_G:195,0,195:301	1|1:0,3:3:9:1|1:301_A_G:135,9,0:301	0|1:6,2:8:66:0|1:301_A_G:66,0,246:301	0/0:14,0:14:33:.:.:0,33,495	0/0:4,0:4:12:.:.:0,12,123
Unigene2285_All	307	.	A	C,G	4327.87	PASS	AC=14,16;AF=0.219,0.250;AN=64;BaseQRankSum=0.674;DP=367;ExcessHet=8.0276;FS=3.746;InbreedingCoeff=-0.2669;MLEAC=13,18;MLEAF=0.203,0.281;MQ=60.00;MQRankSum=0.00;QD=16.77;ReadPosRankSum=0.312;SOR=0.527	GT:AD:DP:GQ:PGT:PID:PL:PS	0/2:9,2,15:26:99:.:.:519,505,1010,0,315,346	0|2:23,0,9:32:99:0|1:307_A_G:306,375,1270,0,896,869:307	0/0:19,0,0:19:57:.:.:0,57,849,57,849,849	0|2:8,0,1:9:18:0|1:297_C_T:18,42,378,0,336,333:297	0/2:12,3,24:39:99:.:.:990,880,1374,0,375,429	0/1:10,3,1:14:77:.:.:86,0,405,77,372,495	./.	0/0:4,0,0:4:12:.:.:0,12,95,12,95,95	0/0:6,0,0:6:12:.:.:0,12,180,12,180,180	./.:4,0,0:4:0:.:.:0,0,0,0,0,0	0|2:6,0,11:17:99:0|1:297_C_T:410,428,680,0,252,219:297	0/0:7,0,0:7:21:.:.:0,21,313,21,313,313	0/0:22,0,1:23:24:.:.:0,66,635,24,594,591	0|1:2,2,0:4:78:0|1:307_A_C:78,0,78,84,84,168:307	0/1:9,3,0:12:58:.:.:58,0,311,97,335,594	2|2:0,0,2:2:6:1|1:297_C_T:90,90,90,6,6,0:297	0|2:10,0,2:12:54:0|1:307_A_G:54,84,449,0,365,359:307	0|2:3,0,1:5:64:0|1:307_A_G:75,64,187,0,126,120:307	0|2:1,0,1:2:39:0|1:297_C_T:39,42,84,0,42,39:297	0/0:1,0,0:1:3:.:.:0,3,45,3,45,45	0/2:3,3,5:11:18:.:.:198,102,219,0,18,129	0/1:3,8,0:11:62:.:.:211,0,62,220,85,305	0/2:9,0,1:10:15:.:.:15,42,399,0,360,375	0/1:7,3,2:12:39:.:.:102,0,321,39,210,327	1|1:0,3,0:3:9:1|1:301_A_G:135,9,0,135,9,135:301	1/2:1,5,4:10:99:.:.:322,126,153,160,0,198	1|1:0,2,0:2:6:1|1:301_A_G:90,6,0,90,6,90:301	0|2:2,0,1:3:36:0|1:297_C_T:36,42,126,0,84,81:297	0/1:11,2,2:15:0:.:.:51,0,456,0,378,456	0/1:3,5,2:10:42:.:.:201,0,111,126,42,246	1|1:0,3,0:3:9:1|1:301_A_G:135,9,0,135,9,135:301	0/2:3,2,4:9:42:.:.:159,84,204,0,42,114	0|2:12,0,2:14:48:0|1:297_C_T:48,84,588,0,504,498:297	0/0:3,0,0:3:9:.:.:0,9,134,9,134,134
Unigene2285_All	308	.	A	G	816.28	PASS	AC=6;AF=0.091;AN=66;BaseQRankSum=0.512;DP=345;ExcessHet=1.0782;FS=8.068;InbreedingCoeff=-0.1353;MLEAC=6;MLEAF=0.091;MQ=60.00;MQRankSum=0.00;QD=8.50;ReadPosRankSum=-7.450e-01;SOR=0.927	GT:AD:DP:GQ:PGT:PID:PL:PS	0|1:19,4:23:97:0|1:308_A_G:97,0,778:308	0/0:31,1:32:51:.:.:0,51,1342	0/1:10,5:15:99:.:.:152,0,405	0/0:9,0:9:15:.:.:0,15,225	0/1:28,11:39:99:.:.:368,0,1143	0/0:13,0:13:30:.:.:0,30,450	./.	0/0:4,0:4:12:.:.:0,12,95	0/0:6,0:6:12:.:.:0,12,180	0/0:3,0:3:9:.:.:0,9,106	0/0:14,0:14:42:.:.:0,42,502	0/0:7,0:7:21:.:.:0,21,313	0/0:22,0:22:54:.:.:0,54,810	0/0:4,0:4:9:.:.:0,9,135	0/0:12,0:12:27:.:.:0,27,405	0/0:2,0:2:6:.:.:0,6,90	0/0:10,0:10:30:.:.:0,30,331	0|0:4,0:5:12:0|1:306_GAA_G:0,12,180:306	0/0:2,0:2:6:.:.:0,6,53	0/0:1,0:1:3:.:.:0,3,45	0/1:10,1:11:12:.:.:12,0,417	0/0:11,0:11:33:.:.:0,33,352	0/0:9,0:9:27:.:.:0,27,234	0/0:13,0:13:39:.:.:0,39,527	0/0:3,0:3:9:.:.:0,9,78	0/0:9,0:9:24:.:.:0,24,360	0/0:2,0:2:6:.:.:0,6,90	0/0:2,0:2:6:.:.:0,6,61	0/0:13,0:13:33:.:.:0,33,495	0|1:7,3:10:99:0|1:308_A_G:105,0,285:308	0/0:3,0:3:9:.:.:0,9,106	0|1:6,3:9:99:0|1:308_A_G:108,0,243:308	0/0:11,0:11:33:.:.:0,33,452	0/0:3,0:3:9:.:.:0,9,134
Unigene2285_All	310	.	A	T	183.4	PASS	AC=1;AF=0.016;AN=64;BaseQRankSum=0.331;DP=306;ExcessHet=0.0000;FS=14.394;InbreedingCoeff=-0.0579;MLEAC=1;MLEAF=0.016;MQ=60.00;MQRankSum=0.00;QD=4.70;ReadPosRankSum=-2.619e+00;SOR=3.711	GT:AD:DP:GQ:PL	0/0:19,0:19:51:0,51,765	./.:24,0:24:0:0,0,822	0/0:12,0:12:30:0,30,450	0/0:9,0:9:15:0,15,225	0/1:32,7:39:99:198,0,1319	0/0:13,0:13:30:0,30,450	./.	0/0:4,0:4:12:0,12,95	0/0:4,0:4:12:0,12,163	0/0:3,0:3:9:0,9,106	0/0:14,0:14:42:0,42,502	0/0:7,0:7:21:0,21,313	0/0:19,0:19:48:0,48,720	0/0:4,0:4:9:0,9,135	0/0:10,0:10:30:0,30,388	0/0:2,0:2:3:0,3,45	0/0:10,0:10:30:0,30,331	0/0:4,0:4:9:0,9,135	0/0:2,0:2:6:0,6,53	0/0:1,0:1:3:0,3,45	0/0:10,0:10:30:0,30,372	0/0:11,0:11:33:0,33,352	0/0:9,0:9:27:0,27,234	0/0:12,0:12:33:0,33,495	0/0:3,0:3:9:0,9,78	0/0:9,0:9:24:0,24,360	0/0:2,0:2:6:0,6,90	0/0:2,0:2:6:0,6,61	0/0:13,0:13:33:0,33,495	0/0:9,0:9:27:0,27,323	0/0:3,0:3:9:0,9,106	0/0:9,0:9:27:0,27,403	0/0:11,0:11:33:0,33,452	0/0:3,0:3:9:0,9,134
Unigene2285_All	313	.	A	G,*	2206.84	PASS	AC=16,6;AF=0.250,0.094;AN=64;BaseQRankSum=0.707;DP=306;ExcessHet=7.4788;FS=12.394;InbreedingCoeff=-0.2711;MLEAC=16,7;MLEAF=0.250,0.109;MQ=60.00;MQRankSum=0.00;QD=12.19;ReadPosRankSum=0.00;SOR=0.347	GT:AD:DP:GQ:PGT:PID:PL:PS	0/1:9,5,2:20:99:.:.:183,0,363,126,294,498	0|1:17,5,0:22:99:0|1:307_A_G:159,0,699,210,714,924:307	0/2:10,0,2:12:54:.:.:54,84,504,0,420,414	0|2:1,0,7:8:21:0|1:297_C_T:291,294,336,0,42,21:297	0/1:8,27,1:38:99:.:.:1110,0,255,1092,294,1425	0|1:13,1,0:14:3:0|1:297_C_T:3,0,543,42,546,588:297	./.	0/0:4,0,0:4:12:.:.:0,12,95,12,95,95	0/0:4,0,0:4:12:.:.:0,12,163,12,163,163	./.:3,0,0:3:0:.:.:0,0,45,0,45,45	0|1:6,8,0:14:99:0|1:297_C_T:318,0,228,336,252,588:297	0/0:7,0,0:7:21:.:.:0,21,313,21,313,313	0/0:19,0,0:19:39:.:.:0,39,585,39,585,585	0/0:4,0,0:4:9:.:.:0,9,135,9,135,135	0|0:10,0,0:10:30:0|1:297_C_T:0,30,450,30,450,450:297	1|1:0,2,0:2:6:1|1:297_C_T:90,6,0,90,6,90:297	0|2:8,0,2:10:60:0|1:307_A_G:60,84,420,0,336,330:307	0|1:3,1,0:4:33:0|1:307_A_G:33,0,123,42,126,168:307	0|1:1,1,0:2:39:0|1:297_C_T:39,0,39,42,42,84:297	0/0:1,0,0:1:3:.:.:0,3,45,3,45,45	0/2:5,1,4:10:99:.:.:153,126,333,0,168,198	0/0:11,0,0:11:33:.:.:0,33,324,33,324,324	0|1:8,1,0:9:18:0|1:297_C_T:18,0,333,42,336,378:297	0/1:9,2,0:11:57:.:.:57,0,372,84,378,462	0/0:4,0,0:4:12:.:.:0,12,123,12,123,123	0|1:6,3,0:9:99:0|1:297_C_T:108,0,243,126,252,378:297	0/0:2,0,0:2:6:.:.:0,6,90,6,90,90	0|1:1,1,0:2:39:0|1:297_C_T:39,0,39,42,42,84:297	0|1:11,2,0:13:51:0|1:297_C_T:51,0,456,84,462,546:297	0/2:4,2,3:9:42:.:.:114,42,204,0,84,159	0/0:4,0,0:4:12:.:.:0,12,123,12,123,123	1|2:2,4,3:9:42:0|1:297_C_T:204,42,114,84,0,159:297	0|1:10,1,0:11:12:0|1:297_C_T:12,0,417,42,420,462:297	0/0:3,0,0:3:9:.:.:0,9,134,9,134,134
Unigene2285_All	315	.	A	C,*	85.22	PASS	AC=1,1;AF=0.018,0.018;AN=56;BaseQRankSum=1.07;DP=294;ExcessHet=0.0742;FS=1.342;InbreedingCoeff=-0.0098;MLEAC=1,1;MLEAF=0.018,0.018;MQ=60.00;MQRankSum=0.00;QD=2.84;ReadPosRankSum=0.454;SOR=1.121	GT:AD:DP:GQ:PGT:PID:PL:PS	0|1:14,4,2:20:84:0|1:308_A_G:126,0,576,84,504,666:308	0/0:21,0,0:21:60:.:.:0,60,900,60,900,900	./.:12,0,0:12:0:.:.:0,0,326,0,326,326	./.:6,0,0:6:0:.:.:0,0,0,0,0,0	0|0:35,2,1:38:21:0|1:315_A_C:0,21,1485,63,1449,1530:315	0/0:11,0,0:11:33:.:.:0,33,328,33,328,328	./.	0/0:4,0,0:4:12:.:.:0,12,95,12,95,95	0/0:4,0,0:4:12:.:.:0,12,163,12,163,163	0/0:3,0,0:3:9:.:.:0,9,134,9,134,134	0/0:14,0,0:14:39:.:.:0,39,585,39,585,585	0/0:7,0,0:7:21:.:.:0,21,313,21,313,313	0/0:18,0,0:18:36:.:.:0,36,540,36,540,540	0/0:4,0,0:4:12:.:.:0,12,99,12,99,99	0/0:10,0,0:10:27:.:.:0,27,405,27,405,405	0/0:2,0,0:2:3:.:.:0,3,45,3,45,45	0|2:8,0,2:10:60:0|1:307_A_G:60,84,420,0,336,330:307	0/0:3,0,0:3:9:.:.:0,9,134,9,134,134	0/0:2,0,0:2:6:.:.:0,6,69,6,69,69	0/0:1,0,0:1:3:.:.:0,3,45,3,45,45	./.:10,0,0:10:0:.:.:0,0,69,0,69,69	0/0:11,0,0:11:33:.:.:0,33,324,33,324,324	0/0:9,0,0:9:27:.:.:0,27,234,27,234,234	0/0:11,0,0:11:30:.:.:0,30,450,30,450,450	0/0:4,0,0:4:12:.:.:0,12,123,12,123,123	0/0:8,0,0:8:24:.:.:0,24,318,24,318,318	0/0:2,0,0:2:6:.:.:0,6,90,6,90,90	0/0:3,0,0:3:9:.:.:0,9,134,9,134,134	0/0:11,0,0:11:33:.:.:0,33,412,33,412,412	./.:9,0,0:9:0:.:.:0,0,84,0,84,84	0/0:4,0,0:4:12:.:.:0,12,123,12,123,123	./.:9,0,0:9:0:.:.:0,0,164,0,164,164	0/0:11,0,0:11:33:.:.:0,33,424,33,424,424	0/0:2,0,0:2:6:.:.:0,6,90,6,90,90
Unigene2285_All	321	.	A	C	108.45	PASS	AC=1;AF=0.016;AN=64;BaseQRankSum=2.04;DP=292;ExcessHet=0.0000;FS=0.000;InbreedingCoeff=-0.0596;MLEAC=1;MLEAF=0.016;MQ=60.00;MQRankSum=0.00;QD=5.71;ReadPosRankSum=0.301;SOR=1.085	GT:AD:DP:GQ:PGT:PID:PL:PS	0|1:15,4:19:99:0|1:308_A_G:123,0,618:308	0/0:24,0:24:72:.:.:0,72,865	0/0:12,0:12:36:.:.:0,36,439	0/0:5,0:5:9:.:.:0,9,135	0/0:38,0:38:99:.:.:0,111,1665	0/0:11,0:11:33:.:.:0,33,328	./.	0/0:4,0:4:9:.:.:0,9,135	0/0:4,0:4:9:.:.:0,9,135	0/0:3,0:3:9:.:.:0,9,134	0/0:14,0:14:36:.:.:0,36,540	0/0:7,0:7:18:.:.:0,18,270	0/0:14,0:14:30:.:.:0,30,450	0/0:4,0:4:12:.:.:0,12,99	./.:10,0:10:0:.:.:0,0,298	0/0:2,0:2:3:.:.:0,3,45	0/0:9,0:9:24:.:.:0,24,360	0/0:3,0:3:9:.:.:0,9,134	0/0:2,0:2:3:.:.:0,3,45	0/0:1,0:1:3:.:.:0,3,45	0/0:11,0:11:33:.:.:0,33,392	0/0:11,0:11:24:.:.:0,24,360	0/0:9,0:9:27:.:.:0,27,234	0/0:11,0:11:24:.:.:0,24,360	0/0:4,0:4:12:.:.:0,12,123	0/0:8,0:8:24:.:.:0,24,318	0/0:3,0:3:9:.:.:0,9,94	0/0:3,0:3:9:.:.:0,9,134	0/0:11,0:11:33:.:.:0,33,412	0/0:9,0:9:27:.:.:0,27,294	0/0:4,0:4:12:.:.:0,12,123	0/0:9,0:9:24:.:.:0,24,360	0/0:11,0:11:21:.:.:0,21,315	0/0:2,0:2:6:.:.:0,6,90
Unigene2285_All	325	.	G	A	120.32	PASS	AC=1;AF=0.015;AN=66;BaseQRankSum=0.284;DP=307;ExcessHet=0.0000;FS=1.682;InbreedingCoeff=-0.0577;MLEAC=1;MLEAF=0.015;MQ=60.00;MQRankSum=0.00;QD=8.02;ReadPosRankSum=1.29;SOR=0.308	GT:AD:DP:GQ:PGT:PID:PL:PS	0/0:21,1:22:21:.:.:0,21,900	0|0:34,2:36:18:0|1:311_T_A:0,18,1440:311	0/0:13,0:13:36:.:.:0,36,540	0/0:5,0:5:6:.:.:0,6,90	0/0:38,0:38:99:.:.:0,111,1665	0/0:11,0:11:27:.:.:0,27,405	./.	0/0:4,0:4:6:.:.:0,6,90	0/0:4,0:4:6:.:.:0,6,90	0/0:3,0:3:9:.:.:0,9,134	0/0:13,0:13:30:.:.:0,30,450	0/0:7,0:7:18:.:.:0,18,270	0|1:11,4:15:99:0|1:311_T_A:135,0,450:311	0/0:4,0:4:12:.:.:0,12,99	0/0:9,0:9:21:.:.:0,21,315	0/0:1,0:1:3:.:.:0,3,45	0/0:9,0:9:24:.:.:0,24,360	0/0:3,0:3:9:.:.:0,9,134	0/0:2,0:2:3:.:.:0,3,45	0/0:1,0:1:3:.:.:0,3,45	0/0:11,0:11:30:.:.:0,30,450	0/0:11,0:11:24:.:.:0,24,360	0/0:9,0:9:27:.:.:0,27,234	0/0:9,0:9:24:.:.:0,24,360	0/0:4,0:4:12:.:.:0,12,123	0|0:9,0:9:27:0|1:319_A_G:0,27,405:319	0/0:3,0:3:9:.:.:0,9,94	0/0:3,0:3:6:.:.:0,6,90	0/0:13,0:13:39:.:.:0,39,474	0/0:9,0:9:24:.:.:0,24,360	0/0:4,0:4:12:.:.:0,12,123	0/0:9,0:9:24:.:.:0,24,360	0/0:11,0:11:21:.:.:0,21,315	0/0:2,0:2:6:.:.:0,6,90
Unigene2285_All	328	.	G	A	198.03	PASS	AC=2;AF=0.032;AN=62;DP=297;ExcessHet=0.0000;FS=0.000;InbreedingCoeff=0.4919;MLEAC=1;MLEAF=0.016;MQ=60.00;QD=26.72;SOR=3.611	GT:AD:DP:GQ:PGT:PID:PL:PS	0/0:21,0:21:48:.:.:0,48,720	0/0:33,0:33:99:.:.:0,99,1232	0/0:13,0:13:33:.:.:0,33,495	1|1:0,5:5:15:1|1:311_T_TTGCG:225,15,0:311	0/0:37,0:37:96:.:.:0,96,1440	0/0:12,0:12:18:.:.:0,18,270	./.	0/0:4,0:4:3:.:.:0,3,45	0/0:4,0:4:6:.:.:0,6,90	0/0:3,0:3:6:.:.:0,6,90	0/0:13,0:13:30:.:.:0,30,450	0/0:6,0:6:15:.:.:0,15,225	0/0:11,0:11:27:.:.:0,27,405	0/0:4,0:4:12:.:.:0,12,99	0/0:9,0:9:24:.:.:0,24,360	0/0:1,0:1:3:.:.:0,3,45	0/0:8,0:8:21:.:.:0,21,315	0/0:3,0:3:9:.:.:0,9,134	0/0:2,0:2:3:.:.:0,3,45	./.:1,0:1:0:.:.:0,0,0	0/0:11,0:11:27:.:.:0,27,405	0/0:9,0:9:21:.:.:0,21,315	0/0:11,0:11:21:.:.:0,21,315	0/0:9,0:9:21:.:.:0,21,315	0/0:5,0:5:15:.:.:0,15,144	0/0:9,0:9:27:.:.:0,27,363	0/0:3,0:3:9:.:.:0,9,94	./.:3,0:3:0:.:.:0,0,0	0/0:13,0:13:36:.:.:0,36,540	0/0:9,0:9:24:.:.:0,24,360	0/0:4,0:4:12:.:.:0,12,123	0/0:9,0:9:24:.:.:0,24,360	0/0:10,0:10:15:.:.:0,15,225	0/0:2,0:2:6:.:.:0,6,90
Unigene2285_All	329	.	G	A	2352.31	PASS	AC=22;AF=0.367;AN=60;BaseQRankSum=0.00;DP=314;ExcessHet=1.6674;FS=2.550;InbreedingCoeff=-0.0940;MLEAC=24;MLEAF=0.400;MQ=60.00;MQRankSum=0.00;QD=14.61;ReadPosRankSum=0.00;SOR=0.526	GT:AD:DP:GQ:PL	0/0:22,0:22:66:0,66,963	0/0:36,0:36:68:0,68,1284	0/1:12,1:13:6:6,0,496	./.:4,0:4:0:0,0,0	0/1:34,4:38:66:66,0,1416	0/1:7,5:12:99:184,0,279	./.	0/0:4,0:4:3:0,3,45	0/0:4,0:4:6:0,6,90	./.:3,0:3:0:0,0,45	0/0:13,0:13:30:0,30,450	0/0:6,0:6:15:0,15,225	0/1:3,7:10:99:284,0,105	0/1:2,2:4:37:37,0,58	0/1:7,2:9:42:42,0,229	0/0:1,0:1:3:0,3,45	0/1:7,2:9:62:62,0,287	0/0:3,0:3:9:0,9,134	0/0:2,0:2:3:0,3,45	1/1:0,1:1:3:45,3,0	0/1:8,3:11:99:102,0,292	0/1:6,2:8:66:66,0,245	0/0:11,0:11:33:0,33,353	0/1:2,7:9:63:247,0,63	1/1:0,5:5:15:144,15,0	0/1:3,6:9:99:201,0,107	1/1:0,3:3:9:94,9,0	./.:3,0:3:0:0,0,0	0/1:7,6:13:99:230,0,215	0/1:2,7:9:61:207,0,61	1/1:0,4:4:12:139,12,0	0/1:3,5:8:99:201,0,111	0/0:10,0:10:15:0,15,225	0/0:2,0:2:6:0,6,90
Unigene2285_All	330	.	T	A	1830.23	PASS	AC=20;AF=0.333;AN=60;BaseQRankSum=0.00;DP=310;ExcessHet=0.1087;FS=15.129;InbreedingCoeff=0.1590;MLEAC=21;MLEAF=0.350;MQ=60.00;MQRankSum=0.00;QD=13.76;ReadPosRankSum=0.135;SOR=1.712	GT:AD:DP:GQ:PGT:PID:PL:PS	0/0:21,0:21:51:.:.:0,51,765	0/0:37,0:37:99:.:.:0,102,1530	0/0:12,0:12:33:.:.:0,33,495	1|1:0,4:4:12:1|1:311_T_TTGCG:180,12,0:311	0/1:34,3:37:24:.:.:24,0,1419	0/1:5,7:12:99:.:.:185,0,184	./.	1/1:0,4:4:12:.:.:119,12,0	1/1:0,3:3:9:.:.:116,9,0	./.:3,0:3:0:.:.:0,0,45	0/1:8,5:13:99:.:.:141,0,319	1/1:0,6:6:18:.:.:269,18,0	0/0:10,0:10:27:.:.:0,27,405	0/0:4,0:4:12:.:.:0,12,99	./.:9,0:9:0:.:.:0,0,185	0/0:1,0:1:3:.:.:0,3,45	0/1:9,2:11:56:.:.:56,0,351	0/1:1,2:3:36:.:.:81,0,36	0/1:1,1:2:19:.:.:19,0,39	0/0:3,0:3:6:.:.:0,6,90	0/0:11,0:11:27:.:.:0,27,405	0/0:8,0:8:21:.:.:0,21,315	0/1:9,2:11:16:.:.:16,0,291	0/0:8,0:8:21:.:.:0,21,315	0/0:5,0:5:15:.:.:0,15,144	0/0:10,0:10:30:.:.:0,30,339	0/0:3,0:3:9:.:.:0,9,94	./.:3,0:3:0:.:.:0,0,0	0/0:14,0:14:39:.:.:0,39,585	0/1:6,3:9:99:.:.:107,0,162	0/0:7,0:7:21:.:.:0,21,273	0/1:5,3:8:99:.:.:110,0,201	0|1:1,9:10:11:0|1:330_T_A:352,0,11:330	1/1:0,2:2:6:.:.:90,6,0
Unigene2285_All	331	.	G	A	667.36	PASS	AC=1;AF=0.015;AN=66;BaseQRankSum=-1.116e+00;DP=293;ExcessHet=0.0000;FS=14.179;InbreedingCoeff=-0.0594;MLEAC=1;MLEAF=0.015;MQ=60.00;MQRankSum=0.00;QD=18.04;ReadPosRankSum=2.18;SOR=2.948	GT:AD:DP:GQ:PL	0/0:20,0:20:45:0,45,675	0/0:37,0:37:71:0,71,1275	0/0:12,0:12:33:0,33,495	0/0:2,0:2:6:0,6,90	0/1:18,19:37:99:682,0,660	0/0:10,0:10:18:0,18,270	./.	0/0:2,0:2:3:0,3,45	0/0:3,0:3:6:0,6,90	0/0:4,0:4:9:0,9,135	0/0:11,0:11:30:0,30,450	0/0:6,0:6:15:0,15,225	0/0:10,0:10:27:0,27,405	0/0:4,0:4:9:0,9,135	0/0:8,0:8:18:0,18,270	0/0:2,0:2:6:0,6,69	0/0:11,0:11:30:0,30,450	0/0:3,0:3:6:0,6,90	0/0:1,0:1:3:0,3,45	0/0:3,0:3:3:0,3,45	0/0:10,0:10:24:0,24,360	0/0:8,0:8:21:0,21,315	0/0:10,0:10:18:0,18,270	0/0:8,0:8:21:0,21,315	0/0:6,0:6:18:0,18,172	0/0:10,0:10:30:0,30,339	0/0:3,0:3:9:0,9,94	0/0:3,0:3:6:0,6,90	0/0:14,0:14:36:0,36,540	0/0:9,0:9:24:0,24,360	0/0:7,0:7:21:0,21,273	0/0:10,0:10:30:0,30,368	0/0:7,0:7:15:0,15,225	0/0:2,0:2:6:0,6,61
Unigene2285_All	340	.	G	A	637.08	SOR4	AC=5;AF=0.083;AN=60;BaseQRankSum=0.792;DP=305;ExcessHet=0.7560;FS=38.932;InbreedingCoeff=-0.0351;MLEAC=6;MLEAF=0.100;MQ=60.00;MQRankSum=0.00;QD=14.48;ReadPosRankSum=0.366;SOR=4.611	GT:AD:DP:GQ:PGT:PID:PL:PS	0/0:18,0:18:39:.:.:0,39,585	./.:37,0:37:0:.:.:0,0,1055	0/1:8,4:12:99:.:.:132,0,294	0/0:2,0:2:6:.:.:0,6,90	0/0:42,3:45:12:.:.:0,12,1665	0/1:12,1:13:6:.:.:6,0,414	./.	0/0:2,0:2:3:.:.:0,3,45	0/0:2,0:2:3:.:.:0,3,45	0/0:4,0:4:6:.:.:0,6,90	0/0:10,0:10:21:.:.:0,21,315	0/0:5,0:5:9:.:.:0,9,135	0|1:4,6:10:99:0|1:340_G_A:238,0,150:340	0/0:4,0:4:9:.:.:0,9,135	0/0:8,0:8:15:.:.:0,15,225	0/0:2,0:2:3:.:.:0,3,45	0/0:11,0:11:27:.:.:0,27,405	0/0:3,0:3:3:.:.:0,3,45	./.:1,0:1:0:.:.:0,0,0	./.:3,0:3:0:.:.:0,0,0	0/0:10,0:10:24:.:.:0,24,360	0/0:9,0:9:27:.:.:0,27,323	0/0:8,0:8:15:.:.:0,15,225	0|1:3,5:8:99:0|1:340_G_A:201,0,111:340	0/0:7,0:7:21:.:.:0,21,217	0/0:10,0:10:27:.:.:0,27,405	0/0:3,0:3:9:.:.:0,9,94	0/0:2,0:2:3:.:.:0,3,45	0/1:11,3:14:91:.:.:91,0,371	0/0:8,0:8:24:.:.:0,24,278	0/0:8,0:8:18:.:.:0,18,270	0/0:11,0:11:30:.:.:0,30,450	0/0:7,0:7:6:.:.:0,6,90	0/0:2,0:2:3:.:.:0,3,45
Unigene2285_All	341	.	T	C	9181.63	PASS	AC=40;AF=0.714;AN=56;BaseQRankSum=0.967;DP=309;ExcessHet=5.7056;FS=23.415;InbreedingCoeff=-0.1860;MLEAC=45;MLEAF=0.804;MQ=60.00;MQRankSum=0.00;QD=34.91;ReadPosRankSum=-2.900e-02;SOR=2.057	GT:AD:DP:GQ:PGT:PID:PL:PS	0/1:7,10:17:99:.:.:375,0,233	1/1:3,33:36:4:.:.:1288,4,0	1/1:0,13:13:39:.:.:580,39,0	./.:2,0:2:0:.:.:0,0,0	1|1:2,47:49:57:1|1:311_T_A:2025,57,0:311	0/1:4,6:10:99:.:.:186,0,150	./.	1|1:0,2:2:6:1|1:341_T_C:86,6,0:341	1|1:0,2:2:6:1|1:341_T_C:90,6,0:341	./.:4,0:4:0:.:.:0,0,0	1|1:0,10:10:30:1|1:341_T_C:450,30,0:341	1|1:0,5:5:15:1|1:341_T_C:225,15,0:341	0/1:1,9:10:15:.:.:375,0,15	0|1:2,1:3:36:0|1:341_T_C:36,0,81:341	1/1:0,8:8:24:.:.:300,24,0	1|1:0,2:2:6:1|1:341_T_C:90,6,0:341	0|1:2,8:10:60:0|1:341_T_C:330,0,60:341	0|1:1,2:3:36:0|1:341_T_C:81,0,36:341	1|1:0,1:1:3:1|1:341_T_C:45,3,0:341	./.:3,0:3:0:.:.:0,0,0	0/1:2,8:10:60:.:.:326,0,60	0/1:3,7:10:64:.:.:284,0,64	1|1:0,7:7:21:1|1:341_T_C:295,21,0:341	0|1:1,7:8:21:0|1:341_T_C:291,0,21:341	0|1:5,3:8:99:0|1:341_T_C:111,0,201:341	0/1:7,3:10:99:.:.:105,0,285	0/0:3,0:3:9:.:.:0,9,94	./.	0/1:3,10:13:55:.:.:391,0,55	0/1:7,1:8:21:.:.:21,0,209	./.:8,0:8:0:.:.:0,0,1	0/1:2,9:11:57:.:.:236,0,57	1|1:0,7:7:21:1|1:330_T_A:315,21,0:330	1|1:0,2:2:6:1|1:341_T_C:90,6,0:341
Unigene2285_All	346	.	T	G,A	7037.5	PASS	AC=1,37;AF=0.017,0.638;AN=58;BaseQRankSum=0.967;DP=286;ExcessHet=6.0645;FS=21.657;InbreedingCoeff=-0.1890;MLEAC=1,40;MLEAF=0.017,0.690;MQ=60.00;MQRankSum=0.00;QD=30.47;ReadPosRankSum=-1.630e-01;SOR=1.870	GT:AD:DP:GQ:PGT:PID:PL:PS	0/2:8,0,7:15:99:.:.:242,266,591,0,325,304	0/2:15,0,14:29:99:.:.:500,545,1144,0,598,556	0/2:4,0,8:12:99:.:.:324,336,504,0,168,144	./.:2,0,0:2:0:.:.:0,0,0,0,0,0	1/2:0,5,54:59:47:.:.:2447,2181,2171,210,0,47	0|2:9,0,1:10:15:0|1:346_T_A:15,42,420,0,378,375:346	./.	2|2:0,0,1:1:3:1|1:341_T_C:45,45,45,3,3,0:341	2|2:0,0,2:2:6:1|1:341_T_C:90,90,90,6,6,0:341	./.:3,0,0:3:0:.:.:0,0,5,0,5,5	2|2:0,0,10:10:30:1|1:341_T_C:450,450,450,30,30,0:341	2|2:0,0,5:5:15:1|1:341_T_C:225,225,225,15,15,0:341	0|2:4,0,5:9:99:0|1:340_G_A:198,210,378,0,168,153:340	0|2:2,0,1:3:36:0|1:341_T_C:36,42,126,0,84,81:341	0/2:4,0,2:6:72:.:.:72,84,211,0,127,121	2|2:0,0,2:2:6:1|1:341_T_C:90,90,90,6,6,0:341	0|2:2,0,8:10:60:0|1:341_T_C:330,336,420,0,84,60:341	2|2:0,0,2:2:6:1|1:341_T_C:90,90,90,6,6,0:341	2|2:0,0,1:1:3:1|1:341_T_C:45,45,45,3,3,0:341	0/0:1,0,0:1:3:.:.:0,3,45,3,45,45	0/2:3,0,5:8:99:.:.:187,196,322,0,126,111	0|2:8,0,1:9:18:0|1:346_T_A:18,42,378,0,336,333:346	2|2:0,0,6:6:18:1|1:341_T_C:270,270,270,18,18,0:341	0|2:1,0,7:8:21:0|1:341_T_C:291,294,336,0,42,21:341	0|2:5,0,3:8:99:0|1:341_T_C:111,126,336,0,210,201:341	0/2:7,0,3:10:99:.:.:105,126,420,0,294,285	0/0:3,0,0:3:9:.:.:0,9,94,9,94,94	./.	0/2:4,0,8:12:99:.:.:323,335,483,0,148,124	0/2:7,0,1:8:21:.:.:21,42,335,0,293,290	./.:8,0,0:8:0:.:.:0,0,99,0,99,99	0/2:8,0,3:11:99:.:.:101,126,451,0,325,316	2|2:0,0,5:5:15:1|1:330_T_A:225,225,225,15,15,0:330	2|2:0,0,2:2:6:1|1:341_T_C:90,90,90,6,6,0:341
Unigene2285_All	347	.	A	T,C,G	5562.41	PASS	AC=25,7,1;AF=0.431,0.121,0.017;AN=58;BaseQRankSum=0.589;DP=286;ExcessHet=0.8216;FS=1.181;InbreedingCoeff=0.0552;MLEAC=26,9,1;MLEAF=0.448,0.155,0.017;MQ=60.00;MQRankSum=0.00;QD=28.09;ReadPosRankSum=0.493;SOR=0.898	GT:AD:DP:GQ:PGT:PID:PL:PS	0/2:7,1,5,0:13:99:.:.:161,143,459,0,244,268,185,462,286,504	0/1:15,11,0,2:28:99:.:.:385,0,572,449,622,1269,366,538,1186,1181	0/1:3,8,0,0:11:99:.:.:327,0,102,336,126,462,336,126,462,462	./.:2,0,0,0:2:0:.:.:0,0,0,0,0,0,0,0,0,0	1/2:0,29,21,5:55:99:.:.:2251,651,513,866,0,737,1985,444,656,1976	0|1:9,1,0,0:10:15:0|1:346_T_A:15,0,375,42,378,420,42,378,420,420:346	./.	1|1:0,1,0,0:1:3:1|1:341_T_C:45,3,0,45,3,45,45,3,45,45:341	1|1:0,2,0,0:2:6:1|1:341_T_C:90,6,0,90,6,90,90,6,90,90:341	0/0:2,0,0,0:2:6:.:.:0,6,49,6,49,49,6,49,49,49	0/1:6,3,0,0:9:99:.:.:107,0,242,126,251,376,126,251,376,376	1|1:0,5,0,0:5:15:1|1:341_T_C:225,15,0,225,15,225,225,15,225,225:341	1/3:1,5,0,3:9:84:.:.:291,84,111,294,126,336,168,0,210,201	0|1:2,1,0,0:3:36:0|1:341_T_C:36,0,81,42,84,126,42,84,126,126:341	0/1:4,2,0,0:6:72:.:.:72,0,162,84,168,252,84,168,252,252	0/2:1,0,1,0:2:19:.:.:19,22,63,0,42,39,22,63,42,63	1/2:2,5,3,0:10:42:.:.:246,42,111,126,0,201,252,126,210,336	1|1:0,2,0,0:2:6:1|1:341_T_C:90,6,0,90,6,90,90,6,90,90:341	./.:5,0,0,0:5:0:.:.:0,0,134,0,134,134,0,134,134,134	0/0:1,0,0,0:1:3:.:.:0,3,45,3,45,45,3,45,45,45	0/2:4,0,3,0:7:99:.:.:111,106,271,0,168,201,118,276,190,303	0|1:8,1,0,0:9:18:0|1:346_T_A:18,0,333,42,336,378,42,336,378,378:346	1/2:0,4,2,0:6:72:.:.:252,84,72,151,0,142,244,84,150,242	0|1:3,5,0,0:8:99:0|1:340_G_A:201,0,111,210,126,336,210,126,336,336:340	0|2:5,0,3,0:8:99:0|1:341_T_C:111,126,336,0,210,201,126,336,210,336:341	0|0:10,0,0,0:10:30:0|1:319_A_G:0,30,450,30,450,450,30,450,450,450:319	0/0:3,0,0,0:3:9:.:.:0,9,94,9,94,94,9,94,94,94	./.	0/1:6,6,0,0:12:99:.:.:213,0,233,231,251,483,231,251,483,483	0/0:8,0,0,0:8:24:.:.:0,24,278,24,278,278,24,278,278,278	./.:8,0,0,0:8:0:.:.:0,0,99,0,99,99,0,99,99,99	0/0:11,0,0,0:11:30:.:.:0,30,450,30,450,450,30,450,450,450	1|1:0,5,0,0:5:15:1|1:330_T_A:225,15,0,225,15,225,225,15,225,225:330	1|1:0,2,0,0:2:6:1|1:341_T_C:90,6,0,90,6,90,90,6,90,90:341
Unigene2285_All	356	.	A	G	1265.89	PASS	AC=11;AF=0.190;AN=58;BaseQRankSum=-1.300e-01;DP=263;ExcessHet=4.6702;FS=4.086;InbreedingCoeff=-0.3197;MLEAC=14;MLEAF=0.241;MQ=60.00;MQRankSum=0.00;QD=11.20;ReadPosRankSum=0.414;SOR=0.369	GT:AD:DP:GQ:PGT:PID:PL:PS	0/1:8,6:14:99:.:.:191,0,307	0/1:22,7:29:99:.:.:228,0,877	./.:10,0:10:0:.:.:0,0,337	./.	./.:68,0:68:0:.:.:0,0,1459	0/1:6,2:8:25:.:.:25,0,205	./.	0/0:1,0:1:3:.:.:0,3,45	0/0:1,0:1:3:.:.:0,3,45	0/0:2,0:2:6:.:.:0,6,49	0/0:6,0:6:18:.:.:0,18,269	0/0:4,0:4:6:.:.:0,6,90	0|1:5,2:7:69:0|1:340_G_A:69,0,204:340	0/0:3,0:3:9:.:.:0,9,86	0/0:4,0:4:12:.:.:0,12,99	0/0:2,0:2:6:.:.:0,6,49	0/1:6,3:9:99:.:.:108,0,243	0/0:1,0:1:3:.:.:0,3,45	0/0:3,0:3:6:.:.:0,6,90	0/0:1,0:1:3:.:.:0,3,45	0/1:4,3:8:99:.:.:111,0,177	0/0:7,0:7:18:.:.:0,18,270	0/1:3,2:5:75:.:.:75,0,120	0|1:3,5:8:99:0|1:340_G_A:201,0,111:340	0/0:9,0:9:24:.:.:0,24,360	0/0:10,0:10:30:.:.:0,30,291	0/0:3,0:3:9:.:.:0,9,94	./.	0/1:6,2:8:66:.:.:66,0,246	0/1:5,3:8:99:.:.:110,0,120	0/0:6,0:6:15:.:.:0,15,225	0/1:4,6:10:99:.:.:104,0,150	0/0:2,0:2:6:.:.:0,6,90	0/0:1,0:1:3:.:.:0,3,45
Unigene2285_All	362	.	A	T	270.11	PASS	AC=3;AF=0.054;AN=56;BaseQRankSum=0.712;DP=253;ExcessHet=0.2436;FS=2.580;InbreedingCoeff=-0.1267;MLEAC=4;MLEAF=0.071;MQ=60.00;MQRankSum=0.00;QD=12.28;ReadPosRankSum=0.00;SOR=1.981	GT:AD:DP:GQ:PGT:PID:PL:PS	0/0:13,0:13:39:.:.:0,39,529	0/0:24,0:24:34:.:.:0,34,811	0/0:13,0:13:36:.:.:0,36,540	./.	0/0:68,0:68:99:.:.:0,118,1800	0/0:9,0:9:24:.:.:0,24,360	./.	0/0:1,0:1:3:.:.:0,3,45	0/0:1,0:1:3:.:.:0,3,45	0/0:2,0:2:6:.:.:0,6,49	0/0:6,0:6:6:.:.:0,6,90	0/0:2,0:2:3:.:.:0,3,45	0|1:5,2:7:69:0|1:340_G_A:69,0,204:340	0/0:3,0:3:6:.:.:0,6,90	0/0:4,0:4:12:.:.:0,12,99	0/0:2,0:2:6:.:.:0,6,49	0/0:9,0:9:27:.:.:0,27,238	./.	./.	0/0:1,0:1:3:.:.:0,3,45	0/0:7,0:7:21:.:.:0,21,315	./.:8,0:8:0:.:.:0,0,148	0/0:5,0:5:12:.:.:0,12,180	0|1:2,4:6:72:0|1:340_G_A:162,0,72:340	0/0:9,0:9:27:.:.:0,27,247	0/0:10,0:10:24:.:.:0,24,360	0/0:4,0:4:12:.:.:0,12,91	./.	0/1:7,2:9:63:.:.:63,0,288	0/0:11,0:11:30:.:.:0,30,450	0/0:6,0:6:18:.:.:0,18,148	0/0:10,0:10:30:.:.:0,30,239	0/0:2,0:2:3:.:.:0,3,45	0/0:1,0:1:3:.:.:0,3,45
Unigene2285_All	363	.	T	A	356.49	PASS	AC=6;AF=0.115;AN=52;BaseQRankSum=0.929;DP=258;ExcessHet=1.4040;FS=9.330;InbreedingCoeff=-0.0490;MLEAC=8;MLEAF=0.154;MQ=60.00;MQRankSum=0.00;QD=7.28;ReadPosRankSum=-3.660e-01;SOR=2.531	GT:AD:DP:GQ:PGT:PID:PL:PS	0|0:16,0:16:48:0|1:363_T_A:0,48,720:363	0|1:24,3:27:54:0|1:363_T_A:54,0,999:363	0/0:13,0:13:39:.:.:0,39,585	./.	0/0:68,0:68:99:.:.:0,118,1800	0/0:9,0:9:24:.:.:0,24,360	./.	0/0:1,0:1:3:.:.:0,3,45	0/0:1,0:1:3:.:.:0,3,45	0/0:2,0:2:6:.:.:0,6,49	0|1:2,4:6:72:0|1:363_T_A:162,0,72:363	./.:2,0:2:0:.:.:0,0,0	0/0:7,0:7:18:.:.:0,18,270	0/0:3,0:3:6:.:.:0,6,90	0/0:4,0:4:12:.:.:0,12,99	0|0:2,0:2:6:0|1:363_T_A:0,6,90:363	0/0:9,0:9:24:.:.:0,24,360	./.	./.	0/0:1,0:1:3:.:.:0,3,45	0/1:6,1:7:24:.:.:24,0,249	0/0:7,0:7:18:.:.:0,18,270	0/0:5,0:5:9:.:.:0,9,135	0|1:4,2:6:72:0|1:363_T_A:72,0,162:363	0/0:9,0:9:27:.:.:0,27,247	0|1:8,2:10:60:0|1:363_T_A:60,0,330:363	0/0:4,0:4:12:.:.:0,12,91	./.	0/0:9,0:9:18:.:.:0,18,270	0|1:10,1:11:12:0|1:363_T_A:12,0,417:363	0/0:6,0:6:18:.:.:0,18,148	0/0:10,0:10:30:.:.:0,30,239	./.	./.:1,0:1:0:.:.:0,0,0
Unigene2285_All	364	.	C	A	316.3	PASS	AC=6;AF=0.120;AN=50;BaseQRankSum=1.02;DP=251;ExcessHet=1.4674;FS=6.952;InbreedingCoeff=-0.0494;MLEAC=8;MLEAF=0.160;MQ=60.00;MQRankSum=0.00;QD=7.36;ReadPosRankSum=-6.740e-01;SOR=2.170	GT:AD:DP:GQ:PGT:PID:PL:PS	0|0:14,0:14:42:0|1:363_T_A:0,42,630:363	0|1:24,3:27:54:0|1:363_T_A:54,0,999:363	0/0:13,0:13:39:.:.:0,39,585	./.	0/0:68,0:68:99:.:.:0,118,1800	0/0:7,0:7:21:.:.:0,21,193	./.	0/0:1,0:1:3:.:.:0,3,45	0/0:1,0:1:3:.:.:0,3,45	0/0:2,0:2:6:.:.:0,6,49	0|1:2,4:6:72:0|1:363_T_A:162,0,72:363	./.:2,0:2:0:.:.:0,0,0	0/0:7,0:7:18:.:.:0,18,270	0/0:3,0:3:3:.:.:0,3,45	0/0:4,0:4:12:.:.:0,12,99	0|0:2,0:2:6:0|1:363_T_A:0,6,90:363	0/0:9,0:9:21:.:.:0,21,315	./.	./.	./.	0/1:6,1:7:24:.:.:24,0,249	0/0:7,0:7:18:.:.:0,18,270	0/0:5,0:5:9:.:.:0,9,135	0|1:4,1:5:30:0|1:363_T_A:30,0,165:363	0/0:9,0:9:27:.:.:0,27,247	0|1:8,2:10:60:0|1:363_T_A:60,0,330:363	0/0:4,0:4:12:.:.:0,12,91	./.	0/0:9,0:9:18:.:.:0,18,270	0|1:10,1:11:12:0|1:363_T_A:12,0,417:363	0/0:6,0:6:18:.:.:0,18,148	0/0:10,0:10:30:.:.:0,30,239	./.	./.:1,0:1:0:.:.:0,0,0
Unigene2285_All	365	.	A	G	677.2	PASS	AC=8;AF=0.154;AN=52;BaseQRankSum=0.429;DP=253;ExcessHet=0.3477;FS=12.067;InbreedingCoeff=0.0204;MLEAC=11;MLEAF=0.212;MQ=60.00;MQRankSum=0.00;QD=8.36;ReadPosRankSum=0.180;SOR=0.098	GT:AD:DP:GQ:PL	0/1:8,6:14:99:207,0,306	0/1:24,3:27:42:42,0,962	0/1:10,3:13:70:70,0,411	./.	0/0:68,0:68:99:0,118,1800	0/1:4,5:9:99:151,0,153	./.	0/0:1,0:1:3:0,3,45	0/0:1,0:1:3:0,3,45	0/0:2,0:2:6:0,6,49	0/0:6,0:6:6:0,6,90	0/0:2,0:2:3:0,3,45	0/1:5,2:7:28:28,0,204	0/0:3,0:3:3:0,3,45	1/1:0,4:4:12:139,12,0	0/0:2,0:2:6:0,6,41	0/0:9,0:9:21:0,21,315	./.	./.	./.	0/0:7,0:7:21:0,21,315	0/1:5,2:7:69:69,0,204	0/0:5,0:5:9:0,9,135	0/0:5,0:5:6:0,6,90	0/0:9,0:9:27:0,27,247	0/0:10,0:10:24:0,24,360	0/0:4,0:4:12:0,12,91	./.	0/0:9,0:9:18:0,18,270	0/0:11,0:11:30:0,30,450	0/0:6,0:6:18:0,18,148	0/0:10,0:10:30:0,30,239	./.	./.:1,0:1:0:0,0,0
Unigene2285_All	370	.	C	T	5879.65	PASS	AC=28;AF=0.560;AN=50;BaseQRankSum=0.366;DP=256;ExcessHet=2.7717;FS=9.390;InbreedingCoeff=-0.2118;MLEAC=34;MLEAF=0.680;MQ=60.00;MQRankSum=0.00;QD=27.35;ReadPosRankSum=0.00;SOR=0.297	GT:AD:DP:GQ:PGT:PID:PL:PS	0/1:11,3:14:60:.:.:60,0,430	0/1:9,18:27:99:.:.:695,0,298	0/1:3,10:13:70:.:.:411,0,70	./.	1/1:5,60:65:70:.:.:2219,70,0	./.:.:.:0:.:.:0,0,375	./.	1|1:0,1:1:3:1|1:370_C_T:45,3,0:370	1|1:0,1:1:3:1|1:370_C_T:45,3,0:370	0/0:2,0:2:6:.:.:0,6,49	0|1:4,2:6:72:0|1:370_C_T:72,0,162:370	./.:2,0:2:0:.:.:0,0,0	0/1:2,5:7:69:.:.:204,0,69	0/1:2,1:3:16:.:.:16,0,81	0/0:4,0:4:12:.:.:0,12,91	1/1:0,2:2:6:.:.:34,6,0	0|1:6,4:10:99:0|1:370_C_T:149,0,240:370	./.	./.	./.	0/0:5,0:5:15:.:.:0,15,225	0/1:2,5:7:69:.:.:123,0,69	0|1:3,2:5:75:0|1:370_C_T:75,0,89:370	0|1:1,4:5:30:0|1:340_G_A:165,0,30:340	1/1:0,9:9:27:.:.:263,27,0	0/1:2,8:10:60:.:.:188,0,60	0/0:4,0:4:12:.:.:0,12,91	./.	0|1:1,7:8:21:0|1:370_C_T:290,0,21:370	0/1:1,10:11:12:.:.:275,0,12	0/1:2,4:6:42:.:.:81,0,42	1/1:0,10:10:30:.:.:354,30,0	./.	1|1:0,1:1:3:1|1:370_C_T:45,3,0:370
Unigene2285_All	371	.	G	A	319.3	PASS	AC=6;AF=0.120;AN=50;BaseQRankSum=0.842;DP=235;ExcessHet=1.4674;FS=7.087;InbreedingCoeff=-0.0491;MLEAC=8;MLEAF=0.160;MQ=60.00;MQRankSum=0.00;QD=7.43;ReadPosRankSum=-6.740e-01;SOR=2.250	GT:AD:DP:GQ:PGT:PID:PL:PS	0|0:14,0:14:42:0|1:363_T_A:0,42,630:363	0|1:24,3:27:54:0|1:363_T_A:54,0,999:363	0/0:13,0:13:27:.:.:0,27,405	./.	0/0:56,0:56:99:.:.:0,100,1507	0/0:10,0:10:27:.:.:0,27,405	./.	0/0:1,0:1:3:.:.:0,3,45	0/0:1,0:1:3:.:.:0,3,45	0/0:2,0:2:6:.:.:0,6,49	0|1:2,4:6:72:0|1:363_T_A:162,0,72:363	./.:2,0:2:0:.:.:0,0,0	0/0:7,0:7:18:.:.:0,18,270	0/0:3,0:3:3:.:.:0,3,45	0/0:4,0:4:12:.:.:0,12,91	0|0:2,0:2:6:0|1:363_T_A:0,6,90:363	0/0:9,0:9:24:.:.:0,24,360	./.	./.	./.	0/1:5,1:6:27:.:.:27,0,207	0/0:6,0:6:18:.:.:0,18,140	0/0:3,0:3:9:.:.:0,9,94	0|1:4,1:5:30:0|1:363_T_A:30,0,165:363	0/0:11,0:11:33:.:.:0,33,316	0|1:8,2:10:60:0|1:363_T_A:60,0,330:363	0/0:4,0:4:12:.:.:0,12,91	./.	0/0:6,0:6:18:.:.:0,18,208	0|1:10,1:11:12:0|1:363_T_A:12,0,417:363	0/0:6,0:6:18:.:.:0,18,148	0/0:10,0:10:30:.:.:0,30,239	./.	./.:.:0:0:.:.:0,0,0
Unigene2285_All	375	.	C	T	156.62	PASS	AC=2;AF=0.042;AN=48;BaseQRankSum=1.31;DP=218;ExcessHet=0.0895;FS=2.383;InbreedingCoeff=0.0904;MLEAC=3;MLEAF=0.063;MQ=60.00;MQRankSum=0.00;QD=4.89;ReadPosRankSum=0.168;SOR=1.215	GT:AD:DP:GQ:PGT:PID:PL:PS	0|0:14,0:14:42:0|1:363_T_A:0,42,630:363	0|1:23,3:26:57:0|1:363_T_A:57,0,957:363	0/0:9,0:9:24:.:.:0,24,360	./.	0/0:56,0:56:99:.:.:0,100,1507	0/0:9,0:9:27:.:.:0,27,228	./.	./.:1,0:1:0:.:.:0,0,0	0/0:1,0:1:3:.:.:0,3,45	0/0:2,0:2:6:.:.:0,6,49	0/0:2,0:2:6:.:.:0,6,90	0/0:2,0:2:3:.:.:0,3,45	0/1:3,3:6:99:.:.:117,0,117	0/0:1,0:1:3:.:.:0,3,45	0/0:4,0:4:12:.:.:0,12,91	0|0:2,0:2:6:0|1:363_T_A:0,6,90:363	0/0:9,0:9:24:.:.:0,24,360	./.	./.	./.	0|0:6,0:6:18:0|1:375_C_T:0,18,270:375	0/0:6,0:6:18:.:.:0,18,140	0/0:3,0:3:9:.:.:0,9,94	0/0:2,0:2:6:.:.:0,6,90	0/0:11,0:11:33:.:.:0,33,316	./.:9,0:9:0:.:.:0,0,165	0/0:4,0:4:12:.:.:0,12,91	./.	0/0:6,0:6:18:.:.:0,18,208	0|0:11,0:11:33:0|1:375_C_T:0,33,495:375	0/0:6,0:6:18:.:.:0,18,148	0/0:10,0:10:30:.:.:0,30,239	./.	./.:.:0:0:.:.:0,0,0
Unigene2285_All	376	.	G	T,C	1515.98	PASS	AC=11,1;AF=0.229,0.021;AN=48;BaseQRankSum=0.967;DP=221;ExcessHet=0.4614;FS=16.636;InbreedingCoeff=0.0845;MLEAC=13,1;MLEAF=0.271,0.021;MQ=60.00;MQRankSum=0.00;QD=24.85;ReadPosRankSum=0.00;SOR=2.813	GT:AD:DP:GQ:PGT:PID:PL:PS	0/0:14,0,0:14:42:.:.:0,42,603,42,607,617	0/1:9,13,0:25:99:.:.:516,0,306,546,352,951	0/1:3,6,0:9:99:.:.:229,0,108,238,126,364	./.	0/0:56,0,0:56:99:.:.:0,100,1507,100,1507,1507	0/0:9,0,0:9:27:.:.:0,27,228,27,228,228	./.	1|1:0,1,0:1:3:1|1:370_C_T:45,3,0,45,3,45:370	1|1:0,1,0:1:3:1|1:370_C_T:45,3,0,45,3,45:370	0/0:2,0,0:2:6:.:.:0,6,49,6,49,49	0|1:2,2,0:4:78:0|1:370_C_T:78,0,78,84,84,168:370	./.:2,0,0:2:0:.:.:0,0,0,0,0,0	0/2:2,1,3:6:42:.:.:120,84,165,0,42,75	0/0:1,0,0:1:3:.:.:0,3,45,3,45,45	0/0:4,0,0:4:12:.:.:0,12,91,12,91,91	0|0:2,0,0:2:6:0|1:363_T_A:0,6,90,6,90,90:363	0|1:6,4,0:10:99:0|1:370_C_T:149,0,240,167,252,419:370	./.	./.	./.	0/0:5,0,0:5:15:.:.:0,15,225,18,228,248	0/0:6,0,0:6:18:.:.:0,18,140,18,140,140	0|1:2,1,0:3:36:0|1:370_C_T:36,0,70,42,73,115:370	0|1:1,2,0:3:36:0|1:340_G_A:81,0,36,84,42,126:340	./.:11,0,0:11:0:.:.:0,0,243,0,243,243	0/0:7,0,0:7:21:.:.:0,21,181,21,181,181	0/0:4,0,0:4:12:.:.:0,12,91,12,91,91	./.	0|1:1,6,0:7:24:0|1:370_C_T:249,0,24,252,42,294:370	0|0:10,0,0:10:30:0|1:375_C_T:0,30,450,30,450,450:375	0/0:6,0,0:6:18:.:.:0,18,148,18,148,148	0/0:10,0,0:10:30:.:.:0,30,239,30,239,239	./.	.|.:.:.:0:0|1:370_C_T:0,0,0,0,0,0:370
Unigene2285_All	377	.	G	A	47.7	QD2	AC=1;AF=0.019;AN=52;BaseQRankSum=-2.200e-01;DP=208;ExcessHet=0.0000;FS=0.000;InbreedingCoeff=0.0665;MLEAC=1;MLEAF=0.019;MQ=60.00;MQRankSum=0.00;QD=1.91;ReadPosRankSum=0.044;SOR=0.531	GT:AD:DP:GQ:PGT:PID:PL:PS	0|0:13,0:13:39:0|1:363_T_A:0,39,585:363	0|1:22,3:25:60:0|1:363_T_A:60,0,915:363	0/0:8,0:8:24:.:.:0,24,233	./.	0/0:56,0:56:99:.:.:0,100,1507	0/0:9,0:9:27:.:.:0,27,228	./.	0/0:2,0:2:3:.:.:0,3,45	0/0:1,0:1:3:.:.:0,3,45	0/0:2,0:2:6:.:.:0,6,49	0/0:2,0:2:6:.:.:0,6,90	0/0:1,0:1:3:.:.:0,3,45	0/0:6,0:6:15:.:.:0,15,225	0/0:1,0:1:3:.:.:0,3,45	0/0:4,0:4:12:.:.:0,12,91	0|0:2,0:2:6:0|1:363_T_A:0,6,90:363	0/0:8,0:8:24:.:.:0,24,210	./.	./.	./.	0|0:3,0:3:9:0|1:375_C_T:0,9,135:375	0/0:6,0:6:18:.:.:0,18,140	0/0:3,0:3:9:.:.:0,9,66	0/0:2,0:2:6:.:.:0,6,74	0/0:11,0:11:33:.:.:0,33,324	0/0:7,0:7:21:.:.:0,21,181	0/0:4,0:4:12:.:.:0,12,91	./.	0/0:6,0:6:18:.:.:0,18,172	0|0:10,0:10:30:0|1:375_C_T:0,30,450:375	0/0:6,0:6:18:.:.:0,18,148	0/0:10,0:10:30:.:.:0,30,239	./.	.|.:.:.:0:0|1:370_C_T:0,0,0:370
Unigene2285_All	388	.	T	G,A	893.99	PASS	AC=2,10;AF=0.043,0.217;AN=46;BaseQRankSum=0.967;DP=204;ExcessHet=0.0535;FS=5.891;InbreedingCoeff=0.2409;MLEAC=3,11;MLEAF=0.065,0.239;MQ=60.00;MQRankSum=0.00;QD=16.87;ReadPosRankSum=0.00;SOR=2.428	GT:AD:DP:GQ:PGT:PID:PL:PS	0/0:13,0,0:13:39:.:.:0,39,585,39,585,585	0/1:13,8,6:27:99:.:.:387,0,504,134,384,644	0/1:3,3,2:8:25:.:.:125,0,113,25,51,142	./.	0/0:56,0,0:56:99:.:.:0,100,1507,100,1507,1507	0/0:9,0,0:9:27:.:.:0,27,228,27,228,228	./.	./.:1,0,0:1:0:.:.:0,0,0,0,0,0	2|2:0,0,1:1:3:1|1:370_C_T:45,45,45,3,3,0:370	0/0:2,0,0:2:6:.:.:0,6,49,6,49,49	2|2:0,0,2:2:6:1|1:388_T_A:90,90,90,6,6,0:388	./.	0|2:5,0,1:6:27:0|1:388_T_A:27,42,252,0,210,207:388	0/0:1,0,0:1:3:.:.:0,3,45,3,45,45	0/0:4,0,0:4:9:.:.:0,9,135,9,135,135	0/0:2,0,0:2:6:.:.:0,6,49,6,49,49	0/2:6,0,2:8:65:.:.:65,84,295,0,211,205	./.	./.	./.	0|0:3,0,0:3:9:0|1:388_T_A:0,9,135,9,135,135:388	0/0:6,0,0:6:15:.:.:0,15,225,15,225,225	0|2:2,0,1:3:36:0|1:387_C_T:36,42,126,0,84,81:387	2|2:0,0,2:2:6:1|1:388_T_A:90,90,90,6,6,0:388	./.:11,0,0:11:0:.:.:0,0,243,0,243,243	0/0:7,0,0:7:21:.:.:0,21,181,21,181,181	0/0:4,0,0:4:12:.:.:0,12,91,12,91,91	./.	0/2:4,0,2:6:70:.:.:70,82,230,0,148,142	0/0:4,0,0:4:12:.:.:0,12,119,12,119,119	0/0:6,0,0:6:18:.:.:0,18,148,18,148,148	0/0:10,0,0:10:30:.:.:0,30,239,30,239,239	./.	./.:1,0,0:1:0:.:.:0,0,0,0,0,0
Unigene2285_All	390	.	G	T	650.38	PASS	AC=6;AF=0.115;AN=52;BaseQRankSum=0.00;DP=199;ExcessHet=0.0778;FS=11.043;InbreedingCoeff=0.0647;MLEAC=8;MLEAF=0.154;MQ=60.00;MQRankSum=0.00;QD=20.32;ReadPosRankSum=-1.559e+00;SOR=0.091	GT:AD:DP:GQ:PGT:PID:PL:PS	0/0:13,0:13:36:.:.:0,36,540	0/0:25,1:26:34:.:.:0,34,1081	0/1:5,3:8:99:.:.:111,0,201	./.	0/0:56,0:56:99:.:.:0,100,1507	0|1:3,6:9:99:0|1:389_G_C:243,0,108:389	./.	0/0:1,0:1:3:.:.:0,3,29	0/0:1,0:1:3:.:.:0,3,45	0/0:2,0:2:6:.:.:0,6,49	0/0:2,0:2:3:.:.:0,3,45	./.	0|1:3,2:5:75:0|1:389_G_C:75,0,120:389	0/0:1,0:1:3:.:.:0,3,45	1|1:0,4:4:12:1|1:389_G_C:180,12,0:389	0/0:2,0:2:6:.:.:0,6,49	0/0:7,0:7:21:.:.:0,21,193	./.	./.	./.	0/0:3,0:3:9:.:.:0,9,94	0|1:4,2:6:72:0|1:389_G_C:72,0,162:389	0/0:3,0:3:9:.:.:0,9,78	0/0:2,0:2:6:.:.:0,6,90	0/0:11,0:11:27:.:.:0,27,405	0/0:7,0:7:21:.:.:0,21,181	0/0:4,0:4:12:.:.:0,12,91	./.	0/0:4,0:4:12:.:.:0,12,119	0/0:4,0:4:12:.:.:0,12,119	0/0:6,0:6:18:.:.:0,18,148	0/0:10,0:10:30:.:.:0,30,239	./.	0/0:1,0:1:3:.:.:0,3,16
Unigene2285_All	395	.	C	G	1489.41	PASS	AC=16;AF=0.348;AN=46;BaseQRankSum=0.792;DP=194;ExcessHet=0.0131;FS=6.646;InbreedingCoeff=0.2161;MLEAC=19;MLEAF=0.413;MQ=60.00;MQRankSum=0.00;QD=29.79;ReadPosRankSum=0.524;SOR=1.934	GT:AD:DP:GQ:PGT:PID:PL:PS	0/0:12,0:12:36:.:.:0,36,540	0/1:10,17:27:99:.:.:684,0,369	0/1:3,5:8:99:.:.:200,0,111	./.	0/0:56,0:56:99:.:.:0,100,1507	0/0:9,0:9:27:.:.:0,27,228	./.	./.	1|1:0,1:1:3:1|1:370_C_T:45,3,0:370	0/0:2,0:2:6:.:.:0,6,49	1|1:0,2:2:6:1|1:388_T_A:90,6,0:388	./.	0|1:4,1:5:30:0|1:388_T_A:30,0,165:388	1/1:0,1:1:3:.:.:45,3,0	0/0:3,0:3:6:.:.:0,6,90	0|0:2,0:2:6:0|1:363_T_A:0,6,90:363	0/1:4,3:7:73:.:.:73,0,78	./.	./.	./.	0|0:3,0:3:9:0|1:388_T_A:0,9,135:388	0/0:4,0:4:12:.:.:0,12,99	0|1:2,1:3:36:0|1:387_C_T:36,0,81:387	1|1:0,2:2:6:1|1:388_T_A:90,6,0:388	./.:11,0:11:0:.:.:0,0,243	0/0:7,0:7:21:.:.:0,21,181	0/0:4,0:4:12:.:.:0,12,91	./.	1/1:0,4:4:12:.:.:180,12,0	0/0:4,0:4:12:.:.:0,12,119	0/1:5,1:6:27:.:.:27,0,92	0/0:10,0:10:30:.:.:0,30,239	./.	./.:1,0:1:0:.:.:0,0,0
Unigene2285_All	410	.	C	T	137.93	PASS	AC=5;AF=0.104;AN=48;BaseQRankSum=-2.820e-01;DP=177;ExcessHet=0.0000;FS=0.000;InbreedingCoeff=0.4112;MLEAC=5;MLEAF=0.104;MQ=60.00;MQRankSum=0.00;QD=9.20;ReadPosRankSum=2.20;SOR=0.495	GT:AD:DP:GQ:PL	0/0:10,0:10:18:0,18,270	0/0:22,0:22:27:0,27,405	0/0:6,0:6:18:0,18,251	./.	0/0:56,0:56:99:0,100,1507	0/1:7,2:9:22:22,0,157	./.	./.	0/0:1,0:1:3:0,3,29	1/1:0,2:2:6:49,6,0	0/0:1,0:1:3:0,3,45	./.	0/0:3,0:3:9:0,9,66	0/0:2,0:2:3:0,3,45	0/0:2,0:2:6:0,6,41	0/0:2,0:2:6:0,6,69	0/0:6,0:6:18:0,18,152	./.	./.	./.	0/0:5,0:5:12:0,12,180	0/0:4,0:4:12:0,12,99	0/0:3,0:3:9:0,9,66	./.:2,0:2:0:0,0,0	0/0:9,0:9:27:0,27,246	0/0:5,0:5:15:0,15,184	1/1:0,4:4:12:99,12,0	./.	0/0:3,0:3:6:0,6,90	0/0:4,0:4:12:0,12,119	0/0:6,0:6:18:0,18,140	0/0:9,0:9:24:0,24,360	./.	0/0:1,0:1:3:0,3,29
Unigene2285_All	413	.	G	C	52.05	PASS	AC=1;AF=0.022;AN=46;BaseQRankSum=0.00;DP=174;ExcessHet=0.0000;FS=0.000;InbreedingCoeff=0.0316;MLEAC=2;MLEAF=0.043;MQ=60.00;MQRankSum=0.00;QD=8.67;ReadPosRankSum=0.00;SOR=0.693	GT:AD:DP:GQ:PL	0/0:11,0:11:21:0,21,315	0/0:18,0:18:18:0,18,607	0/0:6,0:6:18:0,18,251	./.	0/0:56,0:56:99:0,100,1507	0/0:9,0:9:18:0,18,270	./.	./.	0/0:1,0:1:3:0,3,29	0/0:2,0:2:6:0,6,49	0/0:1,0:1:3:0,3,45	./.	0/0:3,0:3:9:0,9,66	./.:2,0:2:0:0,0,0	0/0:2,0:2:6:0,6,41	0/0:2,0:2:6:0,6,41	0/0:6,0:6:18:0,18,152	./.	./.	./.	./.:5,0:5:0:0,0,94	0/0:4,0:4:12:0,12,91	0/0:3,0:3:9:0,9,66	0/0:1,0:1:3:0,3,29	0/0:8,0:8:24:0,24,222	0/0:7,0:7:21:0,21,181	0/0:4,0:4:12:0,12,99	./.	0/0:3,0:3:6:0,6,90	0/0:4,0:4:12:0,12,119	0/1:4,2:6:63:63,0,162	0/0:9,0:9:24:0,24,360	./.	0/0:1,0:1:3:0,3,29
Unigene2285_All	417	.	C	A	310.63	PASS	AC=1;AF=0.021;AN=48;BaseQRankSum=-1.583e+00;DP=160;ExcessHet=0.0000;FS=8.347;InbreedingCoeff=0.0497;MLEAC=2;MLEAF=0.042;MQ=60.00;MQRankSum=0.00;QD=5.55;ReadPosRankSum=0.484;SOR=0.102	GT:AD:DP:GQ:PL	0/0:8,0:8:18:0,18,270	0/0:11,0:11:24:0,24,360	0/0:6,0:6:18:0,18,251	./.	0/1:38,18:56:99:322,0,1501	0/0:6,0:6:15:0,15,225	./.	./.	0/0:1,0:1:3:0,3,29	0/0:2,0:2:6:0,6,49	0/0:1,0:1:3:0,3,45	./.	0/0:3,0:3:9:0,9,66	./.:2,0:2:0:0,0,0	0/0:2,0:2:6:0,6,41	0/0:2,0:2:6:0,6,41	0/0:6,0:6:18:0,18,152	./.	./.	./.	0/0:3,0:3:9:0,9,134	0/0:4,0:4:12:0,12,91	0/0:3,0:3:9:0,9,66	0/0:1,0:1:3:0,3,29	0/0:8,0:8:24:0,24,222	0/0:7,0:7:21:0,21,181	0/0:4,0:4:12:0,12,99	./.	0/0:3,0:3:6:0,6,90	0/0:4,0:4:12:0,12,119	0/0:6,0:6:18:0,18,140	0/0:8,0:8:18:0,18,270	./.	0/0:1,0:1:3:0,3,29
Unigene2285_All	424	.	C	G	2287.57	PASS	AC=22;AF=0.524;AN=42;BaseQRankSum=0.00;DP=151;ExcessHet=0.0204;FS=6.278;InbreedingCoeff=0.2713;MLEAC=33;MLEAF=0.786;MQ=60.00;MQRankSum=0.00;QD=30.50;ReadPosRankSum=-5.980e-01;SOR=0.210	GT:AD:DP:GQ:PGT:PID:PL:PS	0|1:3,3:6:99:0|1:424_C_G:117,0,117:424	0/1:4,4:8:99:.:.:148,0,117	0/1:4,2:6:72:.:.:72,0,162	./.	0/0:54,0:54:83:.:.:0,83,1640	1|1:0,6:6:18:1|1:424_C_G:270,18,0:424	./.	./.	./.:1,0:1:0:.:.:0,0,0	1|1:0,2:2:6:1|1:424_C_G:90,6,0:424	./.:1,0:1:0:.:.:0,0,0	./.	0/0:3,0:3:9:.:.:0,9,66	./.:2,0:2:0:.:.:0,0,0	0/0:2,0:2:6:.:.:0,6,41	0/0:2,0:2:6:.:.:0,6,41	0|1:3,3:6:99:0|1:424_C_G:117,0,117:424	./.	./.	./.	0/0:3,0:3:9:.:.:0,9,134	1|1:0,4:4:12:1|1:424_C_G:180,12,0:424	0/0:3,0:3:6:.:.:0,6,90	0/0:1,0:1:3:.:.:0,3,29	0|1:4,3:7:73:0|1:424_C_G:73,0,78:424	1|1:0,6:6:18:1|1:424_C_G:270,18,0:424	1|1:0,4:4:12:1|1:424_C_G:180,12,0:424	./.	1|1:0,2:2:6:1|1:424_C_G:90,6,0:424	1|1:0,4:4:12:1|1:424_C_G:180,12,0:424	0/1:1,5:6:27:.:.:92,0,27	1|1:0,8:8:24:1|1:424_C_G:340,24,0:424	./.:.:.:0:.:.:0,0,0	./.:1,0:1:0:.:.:0,0,0
Unigene2285_All	430	.	T	G,A	3861.5	PASS	AC=30,2;AF=0.833,0.056;AN=36;BaseQRankSum=-3.850e-01;DP=145;ExcessHet=0.8031;FS=5.188;InbreedingCoeff=0.2679;MLEAC=47,4;MLEAF=1.00,0.111;MQ=60.00;MQRankSum=0.00;QD=30.89;ReadPosRankSum=0.126;SOR=0.276	GT:AD:DP:GQ:PGT:PID:PL:PS	0|1:3,3,0:6:99:0|1:424_C_G:117,0,117,126,126,252:424	0/1:2,5,0:7:68:.:.:205,0,68,211,84,295	1/2:2,2,2:6:20:.:.:98,20,73,20,0,96	./.	0/1:20,27,0:47:99:.:.:903,0,611,960,692,1653	1|1:0,5,0:5:15:1|1:424_C_G:225,15,0,225,15,225:424	./.	./.	./.:1,0,0:1:0:.:.:0,0,0,0,0,0	1|1:0,2,0:2:6:1|1:424_C_G:90,6,0,90,6,90:424	./.	./.	1/1:0,3,0:3:9:.:.:94,9,0,94,9,94	./.:2,0,0:2:0:.:.:0,0,0,0,0,0	1/1:0,2,0:2:6:.:.:49,6,0,49,6,49	1/1:0,2,0:2:6:.:.:73,6,0,73,6,73	0|2:3,0,3:6:99:0|1:424_C_G:117,126,252,0,126,117:424	./.	./.	./.	./.:3,0,0:3:0:.:.:0,0,45,0,45,45	1|1:0,4,0:4:12:1|1:424_C_G:180,12,0,180,12,180:424	./.:3,0,0:3:0:.:.:0,0,5,0,5,5	./.:1,0,0:1:0:.:.:0,0,0,0,0,0	1|1:0,7,0:7:21:1|1:424_C_G:234,21,0,234,21,234:424	1|1:0,6,0:6:18:1|1:424_C_G:270,18,0,270,18,270:424	1|1:0,4,0:4:12:1|1:424_C_G:180,12,0,180,12,180:424	./.	1|1:0,2,0:2:6:1|1:424_C_G:90,6,0,90,6,90:424	1|1:0,4,0:4:12:1|1:424_C_G:180,12,0,180,12,180:424	1/1:0,6,0:6:18:.:.:270,18,0,270,18,270	1|1:0,6,0:6:18:1|1:424_C_G:270,18,0,270,18,270:424	./.:2,0,0:2:0:.:.:0,0,0,0,0,0	./.:1,0,0:1:0:.:.:0,0,0,0,0,0
Unigene2285_All	432	.	T	G	186.28	PASS	AC=2;AF=0.077;AN=26;BaseQRankSum=0.00;DP=164;ExcessHet=0.1773;FS=0.000;InbreedingCoeff=0.0408;MLEAC=5;MLEAF=0.192;MQ=60.00;MQRankSum=0.00;QD=16.93;ReadPosRankSum=0.126;SOR=0.527	GT:AD:DP:GQ:PGT:PID:PL:PS	0/0:8,0:8:24:.:.:0,24,356	0/0:11,0:11:33:.:.:0,33,426	0/1:3,2:5:75:.:.:75,0,118	./.	0/0:62,0:62:99:.:.:0,120,1800	./.:6,0:6:0:.:.:0,0,99	./.	./.	./.:1,0:1:0:.:.:0,0,0	0/0:2,0:2:6:.:.:0,6,49	./.	./.	0/0:4,0:4:12:.:.:0,12,123	./.:2,0:2:0:.:.:0,0,0	0/0:2,0:2:6:.:.:0,6,49	./.:3,0:3:0:.:.:0,0,29	0|1:3,3:6:99:0|1:424_C_G:117,0,117:424	./.	./.	./.	./.:3,0:3:0:.:.:0,0,45	./.:5,0:5:0:.:.:0,0,54	./.:3,0:3:0:.:.:0,0,5	0/0:1,0:1:3:.:.:0,3,45	./.:8,0:8:0:.:.:0,0,148	0/0:6,0:6:15:.:.:0,15,225	0/0:3,0:3:6:.:.:0,6,90	./.	0/0:3,0:3:9:.:.:0,9,102	./.:5,0:5:0:.:.:0,0,134	./.:6,0:6:0:.:.:0,0,99	0/0:6,0:6:18:.:.:0,18,229	./.:2,0:2:0:.:.:0,0,0	./.:1,0:1:0:.:.:0,0,0
Unigene61045_All	12	.	T	C	639.4	PASS	AC=12;AF=1.00;AN=12;DP=25;ExcessHet=0.0000;FS=0.000;InbreedingCoeff=0.3580;MLEAC=34;MLEAF=1.00;MQ=60.00;QD=30.44;SOR=3.611	GT:AD:DP:GQ:PL	./.	./.	./.	./.	./.:1,0:1:0:0,0,0	./.	./.	./.:2,0:2:0:0,0,0	./.	./.	./.	1/1:0,4:4:12:139,12,0	./.	./.	./.:1,0:1:0:0,0,0	./.	./.:2,0:2:0:0,0,0	1/1:0,2:2:6:90,6,0	1/1:0,1:1:3:45,3,0	./.	./.:2,0:2:0:0,0,0	./.:1,0:1:0:0,0,0	./.	./.	./.:1,0:1:0:0,0,0	./.	./.:1,0:1:0:0,0,0	./.	1/1:0,3:3:9:134,9,0	1/1:0,1:1:3:45,3,0	./.:1,0:1:0:0,0,0	1/1:0,1:1:3:45,3,0	./.	./.:1,0:1:0:0,0,0
Unigene61045_All	24	.	G	A	519.39	PASS	AC=9;AF=0.643;AN=14;BaseQRankSum=1.38;DP=30;ExcessHet=0.0000;FS=6.021;InbreedingCoeff=0.3272;MLEAC=25;MLEAF=1.00;MQ=60.00;MQRankSum=0.00;QD=30.08;ReadPosRankSum=0.00;SOR=3.442	GT:AD:DP:GQ:PL	./.	./.	./.	./.	./.:1,0:1:0:0,0,0	./.	./.	./.:2,0:2:0:0,0,0	./.	./.	./.	0/1:2,2:4:37:78,0,37	./.	./.	./.:1,0:1:0:0,0,0	./.	./.:2,0:2:0:0,0,0	1/1:0,2:2:6:90,6,0	0/0:1,0:1:3:0,3,16	./.	./.:2,0:2:0:0,0,0	./.:1,0:1:0:0,0,0	./.	./.	1/1:0,2:2:6:49,6,0	./.:1,0:1:0:0,0,0	./.:1,0:1:0:0,0,0	./.	1/1:0,4:4:12:179,12,0	./.:2,0:2:0:0,0,0	0/0:2,0:2:6:0,6,90	1/1:0,1:1:3:45,3,0	./.	./.:1,0:1:0:0,0,0
Unigene61045_All	51	.	G	A	141.19	PASS	AC=3;AF=0.075;AN=40;BaseQRankSum=-6.740e-01;DP=56;ExcessHet=0.3476;FS=2.158;InbreedingCoeff=-0.0997;MLEAC=6;MLEAF=0.150;MQ=60.00;MQRankSum=0.00;QD=9.41;ReadPosRankSum=0.00;SOR=0.223	GT:AD:DP:GQ:PL	./.	0/0:1,0:1:3:0,3,35	0/0:1,0:1:3:0,3,39	./.	./.:2,0:2:0:0,0,0	./.	./.	0/1:2,2:4:37:37,0,57	./.	./.	./.	0/1:3,4:7:73:78,0,73	0/0:1,0:1:3:0,3,45	0/0:1,0:1:3:0,3,45	0/0:2,0:2:6:0,6,49	./.	0/0:3,0:3:9:0,9,78	0/0:3,0:3:9:0,9,94	0/0:2,0:2:6:0,6,61	./.	0/0:3,0:3:9:0,9,94	0/0:2,0:2:6:0,6,33	./.	./.	0/0:4,0:4:12:0,12,91	0/0:1,0:1:3:0,3,16	0/0:1,0:1:3:0,3,16	./.	0/0:6,0:6:18:0,18,172	0/0:4,0:4:12:0,12,139	0/1:2,2:4:37:37,0,37	0/0:2,0:2:6:0,6,49	./.	0/0:2,0:2:6:0,6,49
Unigene61045_All	78	.	G	A	97.83	PASS	AC=2;AF=0.045;AN=44;BaseQRankSum=0.00;DP=71;ExcessHet=0.1022;FS=0.000;InbreedingCoeff=-0.1215;MLEAC=3;MLEAF=0.068;MQ=60.00;MQRankSum=0.00;QD=8.15;ReadPosRankSum=0.00;SOR=0.693	GT:AD:DP:GQ:PL	./.	0/0:2,0:2:6:0,6,76	0/0:2,0:2:6:0,6,81	./.	0/0:3,0:3:9:0,9,95	0/0:1,0:1:3:0,3,39	./.	0/0:5,0:5:15:0,15,128	./.	./.	./.	0/1:4,4:8:75:75,0,75	0/0:4,0:4:12:0,12,131	0/0:2,0:2:6:0,6,49	0/0:2,0:2:6:0,6,61	./.	0/0:2,0:2:6:0,6,49	0/0:3,0:3:9:0,9,94	0/0:2,0:2:6:0,6,61	./.	0/0:3,0:3:6:0,6,90	0/0:3,0:3:9:0,9,94	./.	./.	0/0:5,0:5:15:0,15,135	0/0:1,0:1:3:0,3,16	0/0:1,0:1:3:0,3,16	./.	0/0:6,0:6:18:0,18,172	0/0:7,0:7:18:0,18,270	0/1:2,2:4:37:37,0,37	0/0:3,0:3:9:0,9,94	./.	0/0:2,0:2:6:0,6,49
Unigene61045_All	87	.	G	C	97.72	PASS	AC=3;AF=0.075;AN=40;BaseQRankSum=-9.670e-01;DP=75;ExcessHet=0.3300;FS=2.171;InbreedingCoeff=-0.0922;MLEAC=5;MLEAF=0.125;MQ=60.00;MQRankSum=0.00;QD=8.14;ReadPosRankSum=0.431;SOR=0.223	GT:AD:DP:GQ:PGT:PID:PL:PS	./.	0/0:2,0:2:6:.:.:0,6,76	0/0:2,0:2:6:.:.:0,6,81	./.	0/1:1,2:3:36:.:.:40,0,36	0/0:1,0:1:3:.:.:0,3,39	./.	0/0:6,0:6:18:.:.:0,18,148	./.	./.	./.	0/0:8,0:8:24:.:.:0,24,190	0/0:4,0:4:12:.:.:0,12,139	0/0:2,0:2:6:.:.:0,6,49	./.:2,0:2:0:.:.:0,0,0	./.	0/0:2,0:2:6:.:.:0,6,49	0/0:4,0:4:12:.:.:0,12,99	0/0:2,0:2:6:.:.:0,6,90	./.	./.:3,0:3:0:.:.:0,0,45	0/1:1,2:3:36:.:.:40,0,36	./.	./.	0/0:4,0:4:12:.:.:0,12,111	0/0:1,0:1:3:.:.:0,3,16	0/0:1,0:1:3:.:.:0,3,16	0/0:2,0:2:6:.:.:0,6,41	0/1:4,2:6:31:.:.:31,0,121	./.:8,0:8:0:.:.:0,0,188	0|0:4,0:4:12:0|1:84_T_C:0,12,180:84	0/0:3,0:3:9:.:.:0,9,94	./.	0/0:2,0:2:6:.:.:0,6,49
Unigene61045_All	90	.	T	C	33.27	PASS	AC=2;AF=0.045;AN=44;DP=73;ExcessHet=0.0000;FS=0.000;InbreedingCoeff=0.2887;MLEAC=2;MLEAF=0.045;MQ=60.00;QD=16.64;SOR=0.693	GT:AD:DP:GQ:PL	./.	./.:2,0:2:0:0,0,2	0/0:2,0:2:6:0,6,81	./.	0/0:3,0:3:9:0,9,87	0/0:1,0:1:3:0,3,39	./.	0/0:6,0:6:18:0,18,148	./.	./.	./.	0/0:8,0:8:24:0,24,190	0/0:4,0:4:12:0,12,131	1/1:0,2:2:6:49,6,0	0/0:2,0:2:6:0,6,90	./.	0/0:2,0:2:6:0,6,49	0/0:3,0:3:9:0,9,94	0/0:2,0:2:6:0,6,90	./.	0/0:3,0:3:9:0,9,134	0/0:3,0:3:9:0,9,78	./.	./.	0/0:4,0:4:12:0,12,111	0/0:1,0:1:3:0,3,16	0/0:1,0:1:3:0,3,16	0/0:2,0:2:6:0,6,41	0/0:4,0:4:12:0,12,123	0/0:8,0:8:21:0,21,315	0/0:4,0:4:12:0,12,99	0/0:4,0:4:12:0,12,119	./.	0/0:2,0:2:6:0,6,49
Unigene61045_All	105	.	A	G	810.68	PASS	AC=14;AF=0.412;AN=34;BaseQRankSum=0.921;DP=75;ExcessHet=0.1645;FS=0.000;InbreedingCoeff=0.1324;MLEAC=22;MLEAF=0.647;MQ=60.00;MQRankSum=0.00;QD=22.52;ReadPosRankSum=0.524;SOR=0.754	GT:AD:DP:GQ:PGT:PID:PL:PS	./.	./.:2,0:2:0:.:.:0,0,0	1/1:0,2:2:6:.:.:89,6,0	./.	0/0:4,0:4:12:.:.:0,12,99	0/0:1,0:1:3:.:.:0,3,39	./.	0/1:3,3:6:56:.:.:76,0,56	./.	./.	./.	0/0:8,0:8:24:.:.:0,24,190	./.:4,0:4:0:.:.:0,0,0	1/1:0,2:2:6:.:.:49,6,0	./.:2,0:2:0:.:.:0,0,0	./.	0/0:3,0:3:9:.:.:0,9,94	1/1:0,3:3:9:.:.:94,9,0	0/1:1,1:2:39:.:.:39,0,39	./.	./.:3,0:3:0:.:.:0,0,45	0/0:3,0:3:9:.:.:0,9,78	./.	./.	0/1:2,2:4:37:.:.:78,0,37	./.:1,0:1:0:.:.:0,0,0	./.	0/0:2,0:2:6:.:.:0,6,49	0/1:2,2:4:37:.:.:78,0,37	0/1:5,3:8:99:.:.:105,0,160	0/0:4,0:4:12:.:.:0,12,99	0/1:1,4:5:10:.:.:84,0,10	./.	1|1:0,2:2:6:1|1:105_A_G:90,6,0:105
Unigene61045_All	111	.	A	G	108.99	PASS	AC=3;AF=0.075;AN=40;BaseQRankSum=0.00;DP=75;ExcessHet=0.0000;FS=0.000;InbreedingCoeff=0.2273;MLEAC=4;MLEAF=0.100;MQ=60.00;MQRankSum=0.00;QD=18.16;ReadPosRankSum=0.00;SOR=0.693	GT:AD:DP:GQ:PGT:PID:PL:PS	./.	./.:2,0:2:0:.:.:0,0,0	0/0:2,0:2:6:.:.:0,6,88	./.	0/1:2,2:4:37:.:.:37,0,37	0/0:1,0:1:3:.:.:0,3,39	./.	0/0:5,0:5:12:.:.:0,12,180	./.	./.	./.	0/0:8,0:8:21:.:.:0,21,315	./.:4,0:4:0:.:.:0,0,49	0/0:2,0:2:6:.:.:0,6,49	0/0:2,0:2:6:.:.:0,6,90	./.	0/0:3,0:3:9:.:.:0,9,94	0/0:4,0:4:12:.:.:0,12,123	0/0:2,0:2:6:.:.:0,6,90	./.	0/0:3,0:3:9:.:.:0,9,134	0/0:3,0:3:9:.:.:0,9,78	./.	./.	0/0:4,0:4:12:.:.:0,12,139	0/0:1,0:1:3:.:.:0,3,16	./.	0/0:2,0:2:6:.:.:0,6,41	0/0:4,0:4:12:.:.:0,12,131	0/0:8,0:8:24:.:.:0,24,302	0/0:4,0:4:12:.:.:0,12,99	0/0:5,0:5:15:.:.:0,15,124	./.	1|1:0,2:2:6:1|1:105_A_G:90,6,0:105
Unigene61045_All	144	.	G	A	95.25	PASS	AC=2;AF=0.048;AN=42;BaseQRankSum=1.09;DP=74;ExcessHet=0.1072;FS=0.000;InbreedingCoeff=-0.1102;MLEAC=4;MLEAF=0.095;MQ=60.00;MQRankSum=0.00;QD=7.33;ReadPosRankSum=-8.120e-01;SOR=0.527	GT:AD:DP:GQ:PGT:PID:PL:PS	./.	./.	0/0:1,0:1:3:.:.:0,3,31	./.	0/0:3,0:3:9:.:.:0,9,95	0/0:1,0:1:3:.:.:0,3,16	./.	0/0:5,0:5:15:.:.:0,15,144	./.	./.	./.	0/0:5,0:5:15:.:.:0,15,144	0/0:4,0:4:12:.:.:0,12,102	0/0:2,0:2:6:.:.:0,6,49	0/0:3,0:3:9:.:.:0,9,78	./.	0/0:4,0:4:12:.:.:0,12,139	0/0:3,0:3:9:.:.:0,9,134	0|1:2,2:4:47:0|1:144_G_A:47,0,78:144	./.	0/0:5,0:5:15:.:.:0,15,144	0/0:2,0:2:6:.:.:0,6,74	./.	./.	0/0:5,0:5:15:.:.:0,15,144	0/0:1,0:1:3:.:.:0,3,16	./.	0/0:2,0:2:6:.:.:0,6,41	0/0:5,0:5:15:.:.:0,15,184	0/1:7,2:9:62:.:.:62,0,247	0/0:4,0:4:12:.:.:0,12,99	0/0:4,0:4:12:.:.:0,12,119	./.	0/0:1,0:1:3:.:.:0,3,29
Unigene61045_All	153	.	C	T	1074.1	PASS	AC=14;AF=0.467;AN=30;BaseQRankSum=-5.240e-01;DP=74;ExcessHet=1.8837;FS=2.656;InbreedingCoeff=-0.0698;MLEAC=27;MLEAF=0.900;MQ=60.00;MQRankSum=0.00;QD=21.06;ReadPosRankSum=0.524;SOR=0.374	GT:AD:DP:GQ:PL	./.	./.	./.:1,0:1:0:0,0,0	./.	0/0:3,0:3:9:0,9,95	0/0:2,0:2:6:0,6,41	./.	0/1:1,4:5:30:104,0,30	./.	./.	./.	0/1:3,2:5:34:34,0,79	0/1:1,3:4:33:67,0,33	1/1:0,2:2:6:49,6,0	0/0:3,0:3:9:0,9,78	./.	./.:4,0:4:0:0,0,0	0/1:1,2:3:36:81,0,36	1/1:0,4:4:12:139,12,0	./.	./.:5,0:5:0:0,0,54	0/0:3,0:3:9:0,9,78	./.	./.	1/1:0,5:5:15:144,15,0	./.:1,0:1:0:0,0,0	./.	./.	0/1:1,4:5:30:124,0,30	0/1:5,5:10:99:154,0,134	0/1:2,2:4:37:37,0,37	0/1:1,3:4:33:82,0,33	./.	./.:1,0:1:0:0,0,0
Unigene61045_All	154	.	T	G	37.32	PASS	AC=1;AF=0.025;AN=40;BaseQRankSum=-9.670e-01;DP=77;ExcessHet=0.0000;FS=0.000;InbreedingCoeff=-0.0861;MLEAC=2;MLEAF=0.050;MQ=60.00;MQRankSum=0.00;QD=9.33;ReadPosRankSum=0.00;SOR=0.693	GT:AD:DP:GQ:PGT:PID:PL:PS	./.	./.	0/0:1,0:1:3:.:.:0,3,33	./.	0/0:3,0:3:9:.:.:0,9,95	0/0:2,0:2:6:.:.:0,6,41	./.	0/0:8,0:8:24:.:.:0,24,238	./.	./.	./.	0/0:4,0:4:12:.:.:0,12,123	0/0:4,0:4:12:.:.:0,12,123	0/0:2,0:2:6:.:.:0,6,49	0/0:3,0:3:9:.:.:0,9,78	./.	0/0:4,0:4:12:.:.:0,12,139	0/0:3,0:3:9:.:.:0,9,106	0|1:2,2:4:47:0|1:144_G_A:47,0,78:144	./.	0/0:5,0:5:15:.:.:0,15,144	0/0:3,0:3:9:.:.:0,9,78	./.	./.	0/0:5,0:5:15:.:.:0,15,144	0/0:1,0:1:3:.:.:0,3,29	./.	./.	0/0:5,0:5:15:.:.:0,15,184	0/0:10,0:10:30:.:.:0,30,319	0/0:5,0:5:15:.:.:0,15,115	0/0:4,0:4:12:.:.:0,12,123	./.	0/0:1,0:1:3:.:.:0,3,29
Unigene61045_All	171	.	C	T	296.72	PASS	AC=6;AF=0.167;AN=36;BaseQRankSum=0.00;DP=74;ExcessHet=0.1688;FS=0.000;InbreedingCoeff=-0.0496;MLEAC=10;MLEAF=0.278;MQ=60.00;MQRankSum=0.00;QD=11.87;ReadPosRankSum=0.967;SOR=0.593	GT:AD:DP:GQ:PL	./.	./.	0/0:1,0:1:3:0,3,33	./.	0/0:2,0:2:6:0,6,90	0/0:2,0:2:6:0,6,41	./.	./.:8,0:8:0:0,0,148	./.	./.	./.	0/0:3,0:3:9:0,9,134	0/0:4,0:4:12:0,12,139	1/1:0,2:2:6:49,6,0	0/1:1,2:3:36:40,0,36	./.	0/0:4,0:4:12:0,12,139	./.:3,0:3:0:0,0,45	0/0:3,0:3:9:0,9,78	./.	0/0:5,0:5:15:0,15,144	0/0:3,0:3:9:0,9,78	./.	./.	0/0:4,0:4:12:0,12,99	./.	./.	0/0:2,0:2:6:0,6,49	0/1:1,3:4:33:122,0,33	0/1:9,3:12:58:58,0,227	0/0:4,0:4:6:0,6,90	0/1:2,2:4:37:37,0,78	./.	0/0:1,0:1:3:0,3,29
Unigene61045_All	202	.	G	C	72.49	PASS	AC=1;AF=0.024;AN=42;BaseQRankSum=-9.670e-01;DP=51;ExcessHet=0.0000;FS=0.000;InbreedingCoeff=-0.0287;MLEAC=2;MLEAF=0.048;MQ=60.00;MQRankSum=0.00;QD=24.16;ReadPosRankSum=0.00;SOR=0.223	GT:AD:DP:GQ:PGT:PID:PL:PS	./.	0/0:2,0:2:6:.:.:0,6,61	0/0:2,0:2:6:.:.:0,6,85	./.	0/0:1,0:1:3:.:.:0,3,45	0/0:2,0:2:6:.:.:0,6,41	./.	0/0:4,0:4:12:.:.:0,12,139	./.	./.	./.	0/0:1,0:1:3:.:.:0,3,45	0/0:3,0:3:9:.:.:0,9,94	0/0:1,0:1:3:.:.:0,3,45	0/0:2,0:2:6:.:.:0,6,49	./.	0/0:3,0:3:9:.:.:0,9,94	0/0:2,0:2:6:.:.:0,6,90	0/0:3,0:3:9:.:.:0,9,118	./.	0/0:4,0:4:12:.:.:0,12,99	0/0:2,0:2:6:.:.:0,6,49	./.	./.	0/0:1,0:1:3:.:.:0,3,45	./.:1,0:1:0:.:.:0,0,0	0/0:1,0:1:3:.:.:0,3,16	0/0:1,0:1:3:.:.:0,3,16	0/0:2,0:2:6:.:.:0,6,61	0/0:9,0:9:27:.:.:0,27,283	0/0:1,0:1:3:.:.:0,3,29	0|1:1,2:3:36:0|1:202_G_C:81,0,36:202	./.	./.
Unigene61045_All	206	.	T	C	72.29	PASS	AC=1;AF=0.023;AN=44;BaseQRankSum=-9.670e-01;DP=50;ExcessHet=0.0000;FS=0.000;InbreedingCoeff=-0.1299;MLEAC=2;MLEAF=0.045;MQ=60.00;MQRankSum=0.00;QD=24.10;ReadPosRankSum=0.00;SOR=0.223	GT:AD:DP:GQ:PGT:PID:PL:PS	./.	0/0:2,0:2:6:.:.:0,6,61	0/0:2,0:2:6:.:.:0,6,85	./.	0/0:1,0:1:3:.:.:0,3,45	0/0:1,0:1:3:.:.:0,3,31	./.	0/0:4,0:4:12:.:.:0,12,139	./.	./.	./.	0/0:1,0:1:3:.:.:0,3,45	0/0:3,0:3:9:.:.:0,9,94	0/0:1,0:1:3:.:.:0,3,45	0/0:2,0:2:6:.:.:0,6,49	./.	0/0:3,0:3:9:.:.:0,9,94	0/0:2,0:2:6:.:.:0,6,90	0/0:3,0:3:9:.:.:0,9,134	./.	0/0:4,0:4:12:.:.:0,12,99	0/0:2,0:2:6:.:.:0,6,49	./.	./.	0/0:1,0:1:3:.:.:0,3,45	0/0:1,0:1:3:.:.:0,3,16	0/0:1,0:1:3:.:.:0,3,16	0/0:1,0:1:3:.:.:0,3,16	0/0:2,0:2:6:.:.:0,6,61	0/0:9,0:9:27:.:.:0,27,283	0/0:1,0:1:3:.:.:0,3,29	0|1:1,2:3:36:0|1:202_G_C:81,0,36:202	./.	./.
Unigene61045_All	217	.	A	C	33.48	PASS	AC=1;AF=0.028;AN=36;BaseQRankSum=-9.670e-01;DP=43;ExcessHet=0.0000;FS=0.000;InbreedingCoeff=-0.1400;MLEAC=2;MLEAF=0.056;MQ=60.00;MQRankSum=0.00;QD=11.16;ReadPosRankSum=-9.670e-01;SOR=0.223	GT:AD:DP:GQ:PL	./.	0/0:2,0:2:6:0,6,61	0/0:2,0:2:3:0,3,45	./.	0/0:1,0:1:3:0,3,45	0/0:1,0:1:3:0,3,31	./.	0/0:2,0:2:6:0,6,90	./.	./.	./.	./.	0/1:1,2:3:36:40,0,36	./.	0/0:1,0:1:3:0,3,45	./.	0/0:3,0:3:9:0,9,94	0/0:2,0:2:6:0,6,90	0/0:3,0:3:9:0,9,134	./.	0/0:5,0:5:15:0,15,144	0/0:2,0:2:6:0,6,49	./.	./.	0/0:1,0:1:3:0,3,45	0/0:1,0:1:3:0,3,16	0/0:1,0:1:3:0,3,16	./.	0/0:2,0:2:6:0,6,61	0/0:9,0:9:21:0,21,315	./.	0/0:2,0:2:6:0,6,61	./.	./.
Unigene61045_All	228	.	G	A	157.59	PASS	AC=1;AF=0.028;AN=36;BaseQRankSum=-1.465e+00;DP=37;ExcessHet=0.0000;FS=0.000;InbreedingCoeff=-0.1706;MLEAC=2;MLEAF=0.056;MQ=60.00;MQRankSum=0.00;QD=22.51;ReadPosRankSum=-3.660e-01;SOR=0.180	GT:AD:DP:GQ:PL	./.	0/0:2,0:2:6:0,6,61	0/0:1,0:1:3:0,3,42	./.	0/0:1,0:1:3:0,3,45	0/0:1,0:1:3:0,3,31	./.	0/0:2,0:2:3:0,3,45	./.	./.	./.	./.	0/0:2,0:2:6:0,6,90	./.	0/0:1,0:1:3:0,3,45	./.	0/0:3,0:3:9:0,9,94	0/0:2,0:2:3:0,3,45	0/0:3,0:3:9:0,9,134	./.	0/0:4,0:4:12:0,12,139	0/0:1,0:1:3:0,3,45	./.	./.	0/0:1,0:1:3:0,3,45	0/0:1,0:1:3:0,3,16	0/0:1,0:1:3:0,3,16	./.	0/0:2,0:2:6:0,6,61	0/1:2,5:7:68:163,0,68	./.	0/0:2,0:2:3:0,3,45	./.	./.
Unigene61045_All	234	.	G	A	48.64	PASS	AC=1;AF=0.033;AN=30;BaseQRankSum=-1.834e+00;DP=35;ExcessHet=0.0000;FS=4.771;InbreedingCoeff=-0.0198;MLEAC=3;MLEAF=0.100;MQ=60.00;MQRankSum=0.00;QD=8.11;ReadPosRankSum=-8.420e-01;SOR=0.039	GT:AD:DP:GQ:PGT:PID:PL:PS	./.	0/0:2,0:2:6:.:.:0,6,61	0/0:1,0:1:3:.:.:0,3,42	./.	0/0:1,0:1:3:.:.:0,3,45	0/0:1,0:1:3:.:.:0,3,31	./.	./.:2,0:2:0:.:.:0,0,0	./.	./.	./.	./.	0/0:2,0:2:6:.:.:0,6,74	./.	0/0:1,0:1:3:.:.:0,3,45	./.	0/0:3,0:3:9:.:.:0,9,94	0/0:1,0:1:3:.:.:0,3,45	./.:3,0:3:0:.:.:0,0,45	./.	0/0:4,0:4:12:.:.:0,12,139	0/0:1,0:1:3:.:.:0,3,45	./.	./.	0/0:1,0:1:3:.:.:0,3,45	0/0:1,0:1:3:.:.:0,3,16	./.:1,0:1:0:.:.:0,0,0	./.	0/0:2,0:2:6:.:.:0,6,61	0|1:4,2:6:52:0|1:234_G_A:52,0,162:234	./.	0/0:2,0:2:3:.:.:0,3,45	./.	./.
Unigene61045_All	255	.	C	T	30.3	PASS	AC=1;AF=0.042;AN=24;BaseQRankSum=0.00;DP=23;ExcessHet=0.0000;FS=0.000;InbreedingCoeff=-0.2256;MLEAC=3;MLEAF=0.125;MQ=60.00;MQRankSum=0.00;QD=6.06;ReadPosRankSum=0.00;SOR=0.148	GT:AD:DP:GQ:PGT:PID:PL:PS	./.	0/0:1,0:1:3:.:.:0,3,44	./.	./.	./.	0/0:1,0:1:3:.:.:0,3,31	./.	./.	./.	./.	./.	./.	0/0:2,0:2:6:.:.:0,6,74	./.	0/0:1,0:1:3:.:.:0,3,45	./.	0/0:2,0:2:3:.:.:0,3,45	./.	./.:3,0:3:0:.:.:0,0,45	./.	0/0:2,0:2:6:.:.:0,6,90	0/0:1,0:1:3:.:.:0,3,45	./.	./.	0/0:1,0:1:3:.:.:0,3,45	0/0:1,0:1:3:.:.:0,3,16	0/0:1,0:1:3:.:.:0,3,45	./.	0/0:2,0:2:3:.:.:0,3,45	0|1:4,1:5:30:0|1:255_C_T:30,0,165:255	./.	./.	./.	./.
Unigene61045_All	260	.	G	A	32.48	PASS	AC=1;AF=0.038;AN=26;BaseQRankSum=0.674;DP=20;ExcessHet=0.0000;FS=0.000;InbreedingCoeff=-0.2158;MLEAC=3;MLEAF=0.115;MQ=60.00;MQRankSum=0.00;QD=8.12;ReadPosRankSum=-3.190e-01;SOR=0.223	GT:AD:DP:GQ:PGT:PID:PL:PS	./.	0/0:1,0:1:3:.:.:0,3,44	./.	./.	./.	0/0:1,0:1:3:.:.:0,3,31	./.	./.	./.	./.	./.	./.	0/0:2,0:2:6:.:.:0,6,74	./.	0/0:1,0:1:3:.:.:0,3,45	./.	0/0:2,0:2:3:.:.:0,3,45	./.	0/0:1,0:1:3:.:.:0,3,45	./.	0/0:2,0:2:6:.:.:0,6,90	0/0:1,0:1:3:.:.:0,3,45	./.	./.	0/0:1,0:1:3:.:.:0,3,45	0/0:1,0:1:3:.:.:0,3,16	0/0:1,0:1:3:.:.:0,3,45	./.	0/0:2,0:2:3:.:.:0,3,45	0|1:3,1:4:33:0|1:255_C_T:33,0,123:255	./.	./.	./.	./.
Unigene65758_All	576	.	G	A	45.44	PASS	AC=2;AF=0.111;AN=18;DP=27;ExcessHet=0.0000;FS=0.000;MLEAC=4;MLEAF=0.222;MQ=60.00;QD=22.72;SOR=0.693	GT:AD:DP:GQ:PL	./.	./.	./.	0/0:1,0:1:3:0,3,37	0/0:1,0:1:3:0,3,16	./.	./.	./.	./.	./.	./.	1/1:0,2:2:6:49,6,0	./.	0/0:1,0:1:3:0,3,45	./.	0/0:3,0:3:9:0,9,134	0/0:4,0:4:12:0,12,91	./.	./.	0/0:3,0:3:9:0,9,134	./.	./.	./.	0/0:10,0:10:30:0,30,271	./.	./.	0/0:2,0:2:6:0,6,49	./.	./.	./.	./.	./.	./.	./.
Unigene65758_All	711	.	A	G	43.83	PASS	AC=2;AF=0.111;AN=18;DP=33;ExcessHet=0.0000;FS=0.000;InbreedingCoeff=0.5065;MLEAC=4;MLEAF=0.222;MQ=60.00;QD=21.91;SOR=0.693	GT:AD:DP:GQ:PL	./.	./.	./.	0/0:2,0:2:6:0,6,49	0/0:2,0:2:6:0,6,73	1/1:0,2:2:6:49,6,0	./.	./.	./.	./.	./.	./.:1,0:1:0:0,0,0	./.	0/0:9,0:9:27:0,27,226	./.	0/0:2,0:2:6:0,6,41	0/0:5,0:5:15:0,15,128	./.	./.	0/0:2,0:2:6:0,6,61	./.	./.	./.	0/0:3,0:3:9:0,9,106	./.	./.	0/0:5,0:5:15:0,15,144	./.	./.	./.	./.	./.	./.	./.
Unigene65758_All	768	.	A	G	47.07	PASS	AC=2;AF=0.125;AN=16;DP=25;ExcessHet=0.0000;FS=0.000;MLEAC=4;MLEAF=0.250;MQ=60.00;QD=23.54;SOR=0.693	GT:AD:DP:GQ:PL	./.	./.	./.	0/0:1,0:1:3:0,3,42	0/0:2,0:2:6:0,6,41	1/1:0,2:2:6:49,6,0	./.	./.	./.	./.	./.	./.:1,0:1:0:0,0,0	./.	0/0:6,0:6:18:0,18,200	./.	./.	0/0:1,0:1:3:0,3,29	./.	./.	0/0:1,0:1:3:0,3,16	./.	./.	./.	0/0:4,0:4:12:0,12,123	./.	./.	0/0:7,0:7:21:0,21,185	./.	./.	./.	./.	./.	./.	./.
Unigene29413_All	92	.	T	C	165.58	PASS	AC=6;AF=0.750;AN=8;DP=12;ExcessHet=0.0000;FS=0.000;MLEAC=18;MLEAF=1.00;MQ=60.00;QD=32.36;SOR=1.609	GT:AD:DP:GQ:PL	./.	./.:2,0:2:0:0,0,0	0/0:1,0:1:3:0,3,39	./.	./.	1/1:0,2:2:6:61,6,0	./.	./.	./.	./.	1/1:0,1:1:3:25,3,0	./.	./.:1,0:1:0:0,0,0	./.	./.	./.	./.	./.	./.	./.	./.	./.	./.	./.:3,0:3:0:0,0,0	./.	./.	./.	./.	./.	./.	./.	./.	1/1:0,1:1:3:25,3,0	./.
Unigene29413_All	129	.	C	G	438.65	PASS	AC=8;AF=0.400;AN=20;DP=19;ExcessHet=0.0000;FS=0.000;InbreedingCoeff=0.4888;MLEAC=18;MLEAF=0.900;MQ=60.00;QD=30.78;SOR=1.402	GT:AD:DP:GQ:PGT:PID:PL:PS	0/0:1,0:1:3:.:.:0,3,39	0/0:2,0:2:6:.:.:0,6,90	0/0:1,0:1:3:.:.:0,3,44	./.	./.	1|1:0,3:3:9:1|1:129_C_G:135,9,0:129	./.	./.	./.	./.	1|1:0,1:1:3:1|1:129_C_G:45,3,0:129	./.:1,0:1:0:.:.:0,0,0	0/0:2,0:2:6:.:.:0,6,49	./.	./.	./.	./.	./.	./.	./.	./.	./.	./.	1|1:0,4:4:12:1|1:129_C_G:180,12,0:129	./.	./.	./.	0/0:1,0:1:3:.:.:0,3,45	0/0:2,0:2:6:.:.:0,6,49	./.	./.	./.	1|1:0,1:1:3:1|1:129_C_G:45,3,0:129	./.
Unigene29413_All	144	.	C	G	504.61	PASS	AC=8;AF=0.444;AN=18;DP=19;ExcessHet=0.0000;FS=0.000;InbreedingCoeff=0.4616;MLEAC=21;MLEAF=1.00;MQ=60.00;QD=40.02;SOR=1.270	GT:AD:DP:GQ:PGT:PID:PL:PS	0/0:1,0:1:3:.:.:0,3,39	0/0:1,0:1:3:.:.:0,3,40	./.:.:0:0:.:.:0,0,0	./.	./.	1|1:0,5:5:15:1|1:129_C_G:184,15,0:129	./.	./.	./.	./.	1|1:0,1:1:3:1|1:129_C_G:45,3,0:129	./.:2,0:2:0:.:.:0,0,0	0/0:2,0:2:6:.:.:0,6,49	./.	./.	./.	./.	./.	./.	./.	./.	./.	./.	1|1:0,4:4:12:1|1:129_C_G:180,12,0:129	./.	./.	./.	0/0:1,0:1:3:.:.:0,3,45	0/0:1,0:1:3:.:.:0,3,25	./.	./.	./.	1|1:0,1:1:3:1|1:129_C_G:45,3,0:129	./.
Unigene29413_All	184	.	A	T	228.16	PASS	AC=6;AF=0.375;AN=16;DP=17;ExcessHet=0.0000;FS=0.000;InbreedingCoeff=0.4857;MLEAC=15;MLEAF=0.938;MQ=60.00;QD=32.59;SOR=1.179	GT:AD:DP:GQ:PL	./.:.:0:0:0,0,0	./.	0/0:2,0:2:6:0,6,77	./.	./.	1/1:0,5:5:15:124,15,0	./.	./.	./.	./.	1/1:0,1:1:3:25,3,0	1/1:0,2:2:6:49,6,0	0/0:1,0:1:3:0,3,45	./.	./.	./.	./.	./.	./.	./.	./.	./.	./.	0/0:3,0:3:9:0,9,78	./.	./.	./.	0/0:1,0:1:3:0,3,16	0/0:1,0:1:3:0,3,16	./.	./.	./.	./.:1,0:1:0:0,0,0	./.
Unigene29413_All	197	.	C	A	133.83	PASS	AC=2;AF=0.125;AN=16;DP=16;ExcessHet=0.0000;FS=0.000;MLEAC=5;MLEAF=0.313;MQ=60.00;QD=27.70;SOR=1.179	GT:AD:DP:GQ:PGT:PID:PL:PS	./.:.:0:0:.:.:0,0,0	./.	0/0:2,0:2:6:.:.:0,6,74	./.	./.	0/0:5,0:5:15:.:.:0,15,115	./.	./.	./.	./.	0/0:1,0:1:3:.:.:0,3,16	0/0:2,0:2:6:.:.:0,6,49	0/0:1,0:1:3:.:.:0,3,45	./.	./.	./.	./.	./.	./.	./.	./.	./.	./.	1|1:0,3:3:9:1|1:197_C_A:135,9,0:197	./.	./.	./.	0/0:1,0:1:3:.:.:0,3,16	./.	./.	./.	./.	0/0:1,0:1:3:.:.:0,3,45	./.
Unigene29413_All	213	.	T	A	44.51	PASS	AC=2;AF=0.111;AN=18;DP=17;ExcessHet=0.0000;FS=0.000;MLEAC=4;MLEAF=0.222;MQ=60.00;QD=22.63;SOR=1.609	GT:AD:DP:GQ:PGT:PID:PL:PS	0/0:1,0:1:3:.:.:0,3,38	./.	0/0:2,0:2:6:.:.:0,6,80	./.	./.	0/0:5,0:5:15:.:.:0,15,115	./.	./.	./.	./.	0/0:1,0:1:3:.:.:0,3,16	0/0:2,0:2:6:.:.:0,6,49	0/0:1,0:1:3:.:.:0,3,45	./.	./.	./.	./.	./.	./.	./.	./.	./.	./.	0/0:3,0:3:9:.:.:0,9,94	./.	./.	./.	1|1:0,1:1:3:1|1:213_T_A:45,3,0:213	./.	./.	./.	./.	0/0:1,0:1:3:.:.:0,3,45	./.
Unigene29413_All	214	.	A	G	132.47	PASS	AC=2;AF=0.111;AN=18;DP=17;ExcessHet=0.0000;FS=0.000;MLEAC=5;MLEAF=0.278;MQ=60.00;QD=32.32;SOR=1.179	GT:AD:DP:GQ:PGT:PID:PL:PS	0/0:1,0:1:3:.:.:0,3,38	./.	0/0:2,0:2:6:.:.:0,6,80	./.	./.	0/0:5,0:5:15:.:.:0,15,115	./.	./.	./.	./.	0/0:1,0:1:3:.:.:0,3,16	0/0:2,0:2:6:.:.:0,6,49	0/0:1,0:1:3:.:.:0,3,45	./.	./.	./.	./.	./.	./.	./.	./.	./.	./.	1|1:0,3:3:9:1|1:197_C_A:135,9,0:197	./.	./.	./.	0/0:1,0:1:3:.:.:0,3,25	./.	./.	./.	./.	0/0:1,0:1:3:.:.:0,3,45	./.
Unigene29413_All	223	.	T	C	597.33	PASS	AC=8;AF=1.00;AN=8;DP=16;ExcessHet=0.0000;FS=0.000;MLEAC=28;MLEAF=1.00;MQ=60.00;QD=23.93;SOR=1.270	GT:AD:DP:GQ:PGT:PID:PL:PS	./.:1,0:1:0:.:.:0,0,0	./.	./.:2,0:2:0:.:.:0,0,0	./.	./.	1|1:0,5:5:15:1|1:223_T_C:219,15,0:223	./.	./.	./.	./.	./.:1,0:1:0:.:.:0,0,0	1|1:0,2:2:6:1|1:223_T_C:90,6,0:223	./.:1,0:1:0:.:.:0,0,0	./.	./.	./.	./.	./.	./.	./.	./.	./.	./.	1|1:0,3:3:9:1|1:197_C_A:135,9,0:197	./.	./.	./.	1|1:0,1:1:3:1|1:213_T_A:45,3,0:213	./.	./.	./.	./.	./.	./.
Unigene29413_All	231	.	C	T	536.77	PASS	AC=8;AF=0.800;AN=10;DP=15;ExcessHet=0.0000;FS=0.000;MLEAC=26;MLEAF=1.00;MQ=60.00;QD=34.47;SOR=1.085	GT:AD:DP:GQ:PGT:PID:PL:PS	./.:1,0:1:0:.:.:0,0,0	./.:2,0:2:0:.:.:0,0,0	0/0:2,0:2:6:.:.:0,6,73	./.	./.	1|1:0,4:4:12:1|1:223_T_C:180,12,0:223	./.	./.	./.	./.	./.	1|1:0,2:2:6:1|1:223_T_C:90,6,0:223	./.	./.	./.	./.	./.	./.	./.	./.	./.	./.	./.	1|1:0,3:3:9:1|1:197_C_A:135,9,0:197	./.	./.	./.	1|1:0,1:1:3:1|1:213_T_A:45,3,0:213	./.	./.	./.	./.	./.	./.
Unigene29413_All	288	.	C	G	105.4	PASS	AC=2;AF=0.500;AN=4;DP=4;ExcessHet=0.0000;FS=0.000;MLEAC=7;MLEAF=1.00;MQ=60.00;QD=32.80;SOR=0.693	GT:AD:DP:GQ:PGT:PID:PL:PS	./.	0/0:2,0:2:6:.:.:0,6,62	./.:.:0:0:.:.:0,0,0	./.	./.	1|1:0,2:2:6:1|1:288_C_G:90,6,0:288	./.	./.	./.	./.	./.	./.	./.	./.	./.	./.	./.	./.	./.	./.	./.	./.	./.	./.	./.	./.	./.	./.	./.	./.	./.	./.	./.	./.
Unigene29413_All	292	.	T	C	110.98	PASS	AC=2;AF=1.00;AN=2;DP=4;ExcessHet=0.0000;FS=0.000;MLEAC=8;MLEAF=1.00;MQ=60.00;QD=26.22;SOR=0.693	GT:AD:DP:GQ:PGT:PID:PL:PS	./.	./.:2,0:2:0:.:.:0,0,1	./.:.:0:0:.:.:0,0,0	./.	./.	1|1:0,2:2:6:1|1:288_C_G:90,6,0:288	./.	./.	./.	./.	./.	./.	./.	./.	./.	./.	./.	./.	./.	./.	./.	./.	./.	./.	./.	./.	./.	./.	./.	./.	./.	./.	./.	./.
Unigene1284_All	129	.	T	C	50242.1	PASS	AC=39;AF=0.574;AN=68;BaseQRankSum=0.091;DP=2853;ExcessHet=0.0030;FS=0.000;InbreedingCoeff=0.4589;MLEAC=39;MLEAF=0.574;MQ=60.00;MQRankSum=0.00;QD=20.84;ReadPosRankSum=0.748;SOR=0.771	GT:AD:DP:GQ:PL	0/0:18,0:18:51:0,51,765	0/0:24,0:24:72:0,72,934	0/0:20,0:20:57:0,57,855	0/0:66,0:66:99:0,120,1800	0/0:71,0:71:99:0,120,1800	1/1:0,255:255:99:7259,764,0	1/1:0,48:48:99:1247,144,0	1/1:0,96:96:99:2600,286,0	1/1:0,75:75:99:2080,224,0	1/1:0,125:125:99:3590,374,0	1/1:0,132:132:99:3644,394,0	1/1:0,64:64:99:1920,190,0	0/1:59,32:91:99:558,0,1519	0/1:55,50:105:99:987,0,1291	1/1:1,95:96:99:2592,241,0	0/0:40,0:40:99:0,120,1735	0/1:56,56:112:99:1394,0,1461	0/1:79,70:149:99:1635,0,1728	1/1:4,86:90:99:2270,170,0	0/0:53,0:53:99:0,120,1800	1/1:0,69:71:99:2071,207,0	0/1:67,30:97:99:537,0,1512	1/1:0,107:107:99:3075,320,0	0/0:37,0:37:99:0,99,1308	0/1:68,51:119:99:1079,0,1549	0/1:41,22:63:99:441,0,908	0/0:34,0:34:99:0,102,1277	1/1:2,91:93:99:2368,226,0	0/0:33,0:33:99:0,99,1381	1/1:0,73:73:99:2084,218,0	0/1:39,34:73:99:731,0,958	0/1:51,38:89:99:728,0,1181	1/1:0,129:129:99:3618,385,0	1/1:0,61:61:99:1707,182,0
Unigene1284_All	267	.	G	A	19558.3	PASS	AC=14;AF=0.206;AN=68;BaseQRankSum=0.435;DP=2425;ExcessHet=0.0038;FS=1.996;InbreedingCoeff=0.4525;MLEAC=14;MLEAF=0.206;MQ=60.00;MQRankSum=0.00;QD=22.96;ReadPosRankSum=0.595;SOR=0.512	GT:AD:DP:GQ:PL	0/0:5,0:5:9:0,9,135	0/0:19,0:19:54:0,54,810	0/0:6,0:6:18:0,18,237	0/0:66,0:66:99:0,120,1800	0/0:71,0:71:99:0,120,1800	0/0:186,0:186:99:0,120,1800	0/0:27,0:27:81:0,81,872	0/0:73,0:73:99:0,120,1800	0/0:73,0:73:99:0,120,1800	0/0:96,0:96:99:0,120,1800	0/0:104,0:104:99:0,120,1800	0/0:66,0:66:99:0,120,1800	0/1:37,58:95:99:1678,0,924	0/1:44,47:91:99:1535,0,1275	0/0:70,0:70:99:0,120,1800	0/1:48,57:105:99:1715,0,1411	0/1:38,57:95:99:1733,0,1143	0/0:99,0:99:99:0,120,1800	0/0:56,0:56:99:0,120,1800	1/1:1,53:54:99:1847,117,0	0/0:62,0:62:99:0,120,1800	0/1:28,26:54:99:841,0,785	0/0:93,0:93:99:0,120,1800	1/1:0,55:55:99:1886,165,0	0/1:51,61:112:99:1758,0,1370	0/0:48,0:48:99:0,108,1623	1/1:0,85:85:99:2928,255,0	0/0:57,0:57:99:0,99,1800	1/1:0,106:106:99:3711,318,0	0/0:50,0:50:99:0,106,1800	0/0:54,0:54:99:0,106,1800	0/0:60,0:60:99:0,120,1800	0/0:71,0:71:99:0,120,1800	0/0:51,0:51:99:0,120,1800
Unigene11107_All	111	.	A	G	356.82	PASS	AC=4;AF=0.091;AN=44;BaseQRankSum=-1.282e+00;DP=87;ExcessHet=0.0074;FS=6.892;InbreedingCoeff=0.1095;MLEAC=6;MLEAF=0.136;MQ=60.00;MQRankSum=0.00;QD=29.74;ReadPosRankSum=1.38;SOR=0.407	GT:AD:DP:GQ:PGT:PID:PL:PS	0/0:1,0:1:3:.:.:0,3,39	0/0:3,0:3:9:.:.:0,9,112	./.	0/0:23,0:23:66:.:.:0,66,990	0/0:6,0:6:18:.:.:0,18,205	0/0:4,0:4:12:.:.:0,12,99	./.	0/0:2,0:2:6:.:.:0,6,49	0/0:1,0:1:3:.:.:0,3,29	0/0:2,0:2:6:.:.:0,6,49	0/0:2,0:2:6:.:.:0,6,90	0/0:3,0:3:9:.:.:0,9,78	./.	./.	./.	./.	0/0:1,0:1:3:.:.:0,3,45	0|1:2,2:4:78:0|1:111_A_G:78,0,78:111	./.:3,0:3:0:.:.:0,0,5	./.	0/0:1,0:1:3:.:.:0,3,29	1|1:0,3:3:9:1|1:111_A_G:135,9,0:111	./.	./.	0/0:2,0:2:6:.:.:0,6,49	./.	0/0:8,0:8:24:.:.:0,24,206	0/0:3,0:3:9:.:.:0,9,118	0/0:2,0:2:6:.:.:0,6,61	0/0:4,0:4:12:.:.:0,12,123	0/0:1,0:1:3:.:.:0,3,45	0|1:1,4:5:30:0|1:111_A_G:165,0,30:111	0/0:3,0:3:9:.:.:0,9,66	./.
Unigene11107_All	117	.	C	T	652.13	PASS	AC=5;AF=0.125;AN=40;BaseQRankSum=-1.282e+00;DP=86;ExcessHet=0.0454;FS=3.093;InbreedingCoeff=0.0701;MLEAC=8;MLEAF=0.200;MQ=60.00;MQRankSum=0.00;QD=19.18;ReadPosRankSum=1.38;SOR=0.819	GT:AD:DP:GQ:PGT:PID:PL:PS	./.:1,0:1:0:.:.:0,0,0	./.:3,0:3:0:.:.:0,0,40	./.	0/1:12,10:22:99:.:.:290,0,271	0/0:6,0:6:18:.:.:0,18,205	0/0:4,0:4:12:.:.:0,12,99	./.	0/0:2,0:2:6:.:.:0,6,49	0/0:1,0:1:3:.:.:0,3,29	0/0:2,0:2:6:.:.:0,6,49	0/0:2,0:2:6:.:.:0,6,90	0/0:3,0:3:6:.:.:0,6,90	./.	./.	./.	./.	0/0:1,0:1:3:.:.:0,3,45	0|1:2,2:4:78:0|1:111_A_G:78,0,78:111	./.:3,0:3:0:.:.:0,0,5	./.	0/0:1,0:1:3:.:.:0,3,29	1|1:0,3:3:9:1|1:111_A_G:135,9,0:111	./.	./.	0/0:2,0:2:6:.:.:0,6,49	./.	0/0:8,0:8:24:.:.:0,24,206	0/0:3,0:3:9:.:.:0,9,118	0/0:2,0:2:6:.:.:0,6,61	0/0:4,0:4:12:.:.:0,12,123	0/0:1,0:1:3:.:.:0,3,45	0|1:1,4:5:30:0|1:111_A_G:165,0,30:111	0/0:3,0:3:9:.:.:0,9,66	./.
Unigene11107_All	273	.	A	G	32.41	PASS	AC=1;AF=0.026;AN=38;BaseQRankSum=-9.670e-01;DP=86;ExcessHet=0.0000;FS=0.000;InbreedingCoeff=-0.1102;MLEAC=2;MLEAF=0.053;MQ=60.00;MQRankSum=0.00;QD=10.80;ReadPosRankSum=0.967;SOR=0.223	GT:AD:DP:GQ:PL	./.	0/0:1,0:1:3:0,3,39	0/0:1,0:1:3:0,3,36	0/0:29,0:29:84:0,84,1260	0/0:13,0:13:36:0,36,540	0/0:7,0:7:21:0,21,179	./.	./.	0/0:2,0:2:6:0,6,49	./.	./.	0/0:4,0:4:12:0,12,99	./.	./.	0/0:1,0:1:3:0,3,16	0/0:2,0:2:6:0,6,49	0/0:1,0:1:3:0,3,45	0/0:4,0:4:9:0,9,135	./.	./.	./.	0/0:1,0:1:3:0,3,16	./.	0/1:1,2:3:30:40,0,30	./.	./.	0/0:6,0:6:15:0,15,225	0/0:1,0:1:3:0,3,45	0/0:1,0:1:3:0,3,16	0/0:4,0:4:9:0,9,135	./.	0/0:1,0:1:3:0,3,45	0/0:4,0:4:12:0,12,139	./.
Unigene11107_All	474	.	T	A	1008.96	PASS	AC=20;AF=0.476;AN=42;BaseQRankSum=1.47;DP=94;ExcessHet=0.0000;FS=0.000;InbreedingCoeff=0.4543;MLEAC=27;MLEAF=0.643;MQ=60.00;MQRankSum=0.00;QD=28.03;ReadPosRankSum=1.07;SOR=0.600	GT:AD:DP:GQ:PL	./.	0/0:2,0:2:6:0,6,62	./.	0/0:22,0:22:19:0,19,690	0/0:7,0:7:21:0,21,240	1/1:0,2:2:6:49,6,0	./.	./.	1/1:0,3:3:9:94,9,0	./.:1,0:1:0:0,0,0	1/1:0,2:2:6:49,6,0	1/1:0,3:3:9:94,9,0	0/0:2,0:2:6:0,6,49	./.	0/0:1,0:1:3:0,3,45	./.	1/1:0,2:2:6:49,6,0	0/0:1,0:1:3:0,3,45	1/1:0,2:2:6:49,6,0	./.	0/1:5,2:7:69:69,0,122	0/0:1,0:1:3:0,3,29	0/0:1,0:1:3:0,3,29	./.:3,0:3:0:0,0,45	./.:1,0:1:0:0,0,0	./.	0/0:8,0:8:18:0,18,270	./.	0/0:6,0:6:18:0,18,172	1/1:0,6:6:18:269,18,0	./.	0/1:2,5:7:28:163,0,28	1/1:0,1:1:3:45,3,0	1/1:0,2:2:6:49,6,0
Unigene11107_All	717	.	T	C	3043.99	PASS	AC=32;AF=0.889;AN=36;BaseQRankSum=0.778;DP=99;ExcessHet=0.0113;FS=0.000;InbreedingCoeff=0.2780;MLEAC=53;MLEAF=1.00;MQ=60.00;MQRankSum=0.00;QD=32.73;ReadPosRankSum=0.00;SOR=0.809	GT:AD:DP:GQ:PL	./.:1,0:1:0:0,0,0	0/1:2,9:11:43:319,0,43	0/1:2,2:4:77:78,0,77	1/1:0,22:22:66:617,66,0	1/1:0,2:2:6:90,6,0	1/1:0,5:5:15:138,15,0	./.	./.	./.	1/1:0,2:2:6:49,6,0	./.:1,0:1:0:0,0,0	1/1:0,5:5:15:144,15,0	./.	./.	1/1:0,2:2:6:90,6,0	./.	./.	1/1:0,2:2:6:90,6,0	./.:1,0:1:0:0,0,0	./.	1/1:0,4:4:12:133,12,0	./.:1,0:1:0:0,0,0	0/0:1,0:1:3:0,3,29	1/1:0,5:5:15:128,15,0	1/1:0,2:2:6:90,6,0	./.	1/1:0,12:12:36:371,36,0	./.	1/1:0,4:4:12:99,12,0	1/1:0,7:7:21:233,21,0	./.	1/1:0,2:2:6:49,6,0	1/1:0,2:2:6:49,6,0	./.
Unigene11107_All	897	.	A	G	651.12	PASS	AC=12;AF=0.375;AN=32;BaseQRankSum=-3.660e-01;DP=92;ExcessHet=0.0187;FS=1.373;InbreedingCoeff=0.2867;MLEAC=21;MLEAF=0.656;MQ=60.00;MQRankSum=0.00;QD=18.09;ReadPosRankSum=0.876;SOR=0.446	GT:AD:DP:GQ:PL	0/0:7,0:7:21:0,21,304	0/0:9,0:9:27:0,27,387	0/0:5,0:5:15:0,15,211	0/0:11,0:11:33:0,33,341	0/0:5,0:5:12:0,12,180	./.:1,0:1:0:0,0,0	./.	1/1:0,2:2:6:49,6,0	1/1:0,6:6:18:227,18,0	./.:1,0:1:0:0,0,0	./.	1/1:0,4:4:12:99,12,0	./.	./.	./.:1,0:1:0:0,0,0	0/1:3,2:5:20:20,0,80	./.	./.	./.	0/0:1,0:1:3:0,3,45	./.:4,0:4:0:0,0,90	0/1:3,3:6:76:76,0,76	./.	0/1:5,2:7:28:28,0,123	./.:1,0:1:0:0,0,0	./.	0/0:3,0:3:9:0,9,118	./.	0/1:1,2:3:36:40,0,36	1/1:0,3:3:9:94,9,0	0/0:1,0:1:3:0,3,45	./.:3,0:3:0:0,0,45	./.:1,0:1:0:0,0,0	./.:1,0:1:0:0,0,0
Unigene11107_All	1074	.	C	A	1018.58	PASS	AC=18;AF=0.429;AN=42;BaseQRankSum=-6.740e-01;DP=122;ExcessHet=0.0008;FS=1.624;InbreedingCoeff=0.3675;MLEAC=23;MLEAF=0.548;MQ=60.00;MQRankSum=0.00;QD=26.12;ReadPosRankSum=0.00;SOR=0.465	GT:AD:DP:GQ:PGT:PID:PL:PS	0/0:4,0:4:12:.:.:0,12,143	0/0:16,0:16:42:.:.:0,42,630	0/0:5,0:5:15:.:.:0,15,163	0/0:18,0:18:54:.:.:0,54,519	0/0:10,0:10:30:.:.:0,30,388	1/1:0,3:3:9:.:.:116,9,0	./.	1/1:0,2:2:6:.:.:90,6,0	1/1:0,4:4:12:.:.:139,12,0	./.:1,0:1:0:.:.:0,0,0	1/1:0,2:2:6:.:.:49,6,0	1/1:1,3:4:2:.:.:90,2,0	0/0:2,0:2:6:.:.:0,6,41	0/0:1,0:1:3:.:.:0,3,16	0|1:4,2:6:31:1|0:1067_T_C:31,0,121:1067	0/0:1,0:1:3:.:.:0,3,16	./.	./.	./.	./.	0/0:8,0:8:24:.:.:0,24,210	0/1:1,3:4:33:.:.:82,0,33	./.	0/1:1,1:2:19:.:.:19,0,39	./.:3,0:3:0:.:.:0,0,5	./.:1,0:1:0:.:.:0,0,0	0/0:6,0:6:18:.:.:0,18,152	./.:1,0:1:0:.:.:0,0,0	0/1:2,6:8:50:.:.:164,0,50	1/1:0,2:2:6:.:.:90,6,0	./.	./.:3,0:3:0:.:.:0,0,5	1/1:0,4:4:12:.:.:139,12,0	./.:1,0:1:0:.:.:0,0,0
Unigene11107_All	1167	.	G	T	999.64	PASS	AC=16;AF=0.381;AN=42;BaseQRankSum=-6.740e-01;DP=120;ExcessHet=0.0000;FS=1.643;InbreedingCoeff=0.4751;MLEAC=22;MLEAF=0.524;MQ=60.00;MQRankSum=0.00;QD=25.63;ReadPosRankSum=0.319;SOR=0.495	GT:AD:DP:GQ:PL	0/0:1,0:1:3:0,3,42	0/0:8,0:8:24:0,24,295	0/0:2,0:2:6:0,6,80	0/0:21,0:21:57:0,57,855	0/0:13,0:13:33:0,33,495	1/1:0,2:2:6:78,6,0	./.	./.:1,0:1:0:0,0,0	1/1:0,8:8:24:278,24,0	./.	./.:1,0:1:0:0,0,0	1/1:0,5:5:15:128,15,0	0/0:1,0:1:3:0,3,29	0/0:2,0:2:6:0,6,41	./.:.:0:0:0,0,0	0/1:1,3:4:33:82,0,33	1/1:0,2:2:6:49,6,0	0/0:2,0:2:6:0,6,90	./.	0/0:1,0:1:3:0,3,45	0/0:4,0:4:12:0,12,139	./.:1,0:1:0:0,0,0	./.	./.:4,0:4:0:0,0,65	./.:4,0:4:0:0,0,0	./.:1,0:1:0:0,0,0	0/0:6,0:6:18:0,18,200	./.	0/1:6,5:11:99:111,0,196	1/1:0,2:2:6:90,6,0	./.	0/0:8,0:8:24:0,24,230	1/1:0,3:3:9:134,9,0	1/1:0,2:2:6:49,6,0
Unigene11107_All	1318	.	G	A	1978.3	PASS	AC=24;AF=0.632;AN=38;BaseQRankSum=-5.240e-01;DP=118;ExcessHet=0.0000;FS=0.000;InbreedingCoeff=0.5104;MLEAC=38;MLEAF=1.00;MQ=60.00;MQRankSum=0.00;QD=25.04;ReadPosRankSum=1.28;SOR=0.593	GT:AD:DP:GQ:PL	./.	./.	0/0:4,0:4:6:0,6,90	0/1:15,10:25:99:198,0,366	0/0:6,0:6:18:0,18,226	1/1:0,4:4:12:127,12,0	./.	1/1:0,2:2:6:49,6,0	1/1:0,7:7:21:233,21,0	./.:1,0:1:0:0,0,0	1/1:0,4:4:12:139,12,0	1/1:0,3:3:9:94,9,0	1/1:0,3:3:9:134,9,0	./.	0/0:3,0:3:9:0,9,94	./.:3,0:3:0:0,0,5	./.	./.:5,0:5:0:0,0,94	1/1:0,2:2:6:49,6,0	./.	0/0:2,0:2:6:0,6,74	0/1:3,2:5:34:34,0,79	./.	./.	./.:1,0:1:0:0,0,0	./.:1,0:1:0:0,0,0	1/1:0,12:12:36:382,36,0	./.	1/1:0,4:4:12:163,12,0	1/1:0,4:4:12:139,12,0	0/0:2,0:2:6:0,6,49	0/0:3,0:3:9:0,9,94	1/1:0,4:4:12:139,12,0	./.
Unigene11107_All	1386	.	C	T	1149.36	PASS	AC=21;AF=0.420;AN=50;BaseQRankSum=-5.240e-01;DP=119;ExcessHet=0.0006;FS=1.298;InbreedingCoeff=0.3755;MLEAC=26;MLEAF=0.520;MQ=60.00;MQRankSum=0.00;QD=21.69;ReadPosRankSum=-5.240e-01;SOR=0.660	GT:AD:DP:GQ:PL	0/0:1,0:1:3:0,3,40	0/0:1,0:1:3:0,3,40	0/0:3,0:3:9:0,9,130	0/0:22,0:22:60:0,60,900	0/0:9,0:9:27:0,27,339	1/1:0,3:3:9:88,9,0	./.	1/1:0,3:3:9:94,9,0	1/1:0,5:5:15:144,15,0	./.:1,0:1:0:0,0,0	1/1:0,3:3:9:79,9,0	./.:1,0:1:0:0,0,0	0/0:4,0:4:12:0,12,91	./.	0/0:2,0:2:6:0,6,61	0/1:3,3:6:76:76,0,76	./.:1,0:1:0:0,0,0	0/0:4,0:4:12:0,12,123	1/1:0,2:2:6:49,6,0	./.	0/1:1,2:3:36:40,0,36	0/1:3,2:5:34:34,0,119	0/0:1,0:1:3:0,3,29	0/1:3,2:5:34:34,0,79	1/1:0,2:2:6:49,6,0	./.	0/0:9,0:9:27:0,27,315	./.	0/1:1,5:6:27:166,0,27	1/1:0,7:7:21:193,21,0	0/0:2,0:2:6:0,6,49	0/0:3,0:3:9:0,9,94	1/1:0,3:3:9:94,9,0	./.
Unigene11107_All	1473	.	G	T	32.28	PASS	AC=2;AF=0.040;AN=50;DP=100;ExcessHet=0.0000;FS=0.000;InbreedingCoeff=0.2146;MLEAC=2;MLEAF=0.040;MQ=60.00;QD=16.14;SOR=0.693	GT:AD:DP:GQ:PL	./.	0/0:1,0:1:3:0,3,41	0/0:1,0:1:3:0,3,42	0/0:9,0:9:27:0,27,313	0/0:14,0:14:42:0,42,510	0/0:2,0:2:6:0,6,41	./.	1/1:0,2:2:6:49,6,0	0/0:1,0:1:3:0,3,45	0/0:4,0:4:12:0,12,111	./.	0/0:2,0:2:6:0,6,61	0/0:2,0:2:6:0,6,61	./.	0/0:1,0:1:3:0,3,16	0/0:4,0:4:12:0,12,99	0/0:2,0:2:6:0,6,41	0/0:4,0:4:12:0,12,111	./.	./.	0/0:6,0:6:18:0,18,172	0/0:5,0:5:15:0,15,107	0/0:4,0:4:12:0,12,111	0/0:10,0:10:30:0,30,287	0/0:2,0:2:6:0,6,90	0/0:1,0:1:3:0,3,29	0/0:10,0:10:30:0,30,271	./.	0/0:2,0:2:6:0,6,90	0/0:7,0:7:21:0,21,233	./.	0/0:3,0:3:9:0,9,94	0/0:1,0:1:3:0,3,45	./.
Unigene11107_All	1584	.	C	T	74.77	PASS	AC=2;AF=0.042;AN=48;DP=111;ExcessHet=0.0000;FS=0.000;InbreedingCoeff=0.3522;MLEAC=2;MLEAF=0.042;MQ=60.00;QD=24.92;SOR=1.179	GT:AD:DP:GQ:PL	./.:1,0:1:0:0,0,0	1/1:0,3:3:9:94,9,0	./.	0/0:13,0:13:36:0,36,540	0/0:13,0:13:36:0,36,540	0/0:4,0:4:12:0,12,119	0/0:1,0:1:3:0,3,16	0/0:1,0:1:3:0,3,45	0/0:1,0:1:3:0,3,45	0/0:3,0:3:9:0,9,94	0/0:5,0:5:15:0,15,155	0/0:4,0:4:12:0,12,123	./.	0/0:1,0:1:3:0,3,45	./.	0/0:3,0:3:9:0,9,118	./.	0/0:4,0:4:12:0,12,163	./.	./.	0/0:4,0:4:12:0,12,131	0/0:5,0:5:15:0,15,184	0/0:2,0:2:6:0,6,90	0/0:6,0:6:15:0,15,225	0/0:2,0:2:6:0,6,49	0/0:1,0:1:3:0,3,45	0/0:13,0:13:33:0,33,495	./.	0/0:6,0:6:18:0,18,229	0/0:7,0:7:21:0,21,229	./.	0/0:6,0:6:15:0,15,225	0/0:2,0:2:6:0,6,49	./.
Unigene11107_All	1793	.	C	T	1907.88	PASS	AC=24;AF=0.500;AN=48;BaseQRankSum=-6.740e-01;DP=145;ExcessHet=0.0043;FS=2.413;InbreedingCoeff=0.3657;MLEAC=31;MLEAF=0.646;MQ=60.00;MQRankSum=0.00;QD=24.15;ReadPosRankSum=-4.690e-01;SOR=0.780	GT:AD:DP:GQ:PL	./.	0/0:8,0:8:24:0,24,357	0/0:3,0:3:9:0,9,104	0/0:14,0:14:42:0,42,493	0/0:7,0:7:18:0,18,270	1/1:0,6:6:18:148,18,0	./.	1/1:0,5:5:15:184,15,0	1/1:0,2:2:6:90,6,0	1/1:0,5:5:15:144,15,0	./.:3,0:3:0:0,0,0	1/1:0,8:8:24:278,24,0	./.:1,0:1:0:0,0,0	./.	0/1:3,2:5:34:34,0,79	0/1:2,4:6:72:81,0,72	./.	0/0:2,0:2:6:0,6,74	./.	0/0:3,0:3:9:0,9,86	0/1:1,3:4:33:82,0,33	0/0:5,0:5:15:0,15,135	./.:1,0:1:0:0,0,0	./.:6,0:6:0:0,0,99	1/1:0,2:2:6:49,6,0	./.	0/0:10,0:10:30:0,30,339	0/1:2,3:5:34:79,0,34	0/1:7,5:12:99:108,0,197	1/1:0,8:8:24:282,24,0	0/0:2,0:2:6:0,6,61	0/1:1,2:3:30:40,0,30	1/1:0,6:6:18:188,18,0	1/1:0,2:2:6:90,6,0
Unigene11107_All	1930	.	A	G	1691.79	PASS	AC=20;AF=0.417;AN=48;BaseQRankSum=1.04;DP=169;ExcessHet=0.0027;FS=1.123;InbreedingCoeff=0.2311;MLEAC=25;MLEAF=0.521;MQ=60.00;MQRankSum=0.00;QD=26.43;ReadPosRankSum=1.07;SOR=0.798	GT:AD:DP:GQ:PGT:PID:PL:PS	0/0:1,0:1:3:.:.:0,3,39	0/0:6,0:6:18:.:.:0,18,248	0/0:3,0:3:9:.:.:0,9,132	0/0:30,0:30:90:.:.:0,90,869	./.:13,0:13:0:.:.:0,0,336	1/1:0,4:4:12:.:.:127,12,0	./.:1,0:1:0:.:.:0,0,0	./.:1,0:1:0:.:.:0,0,0	1/1:0,4:4:12:.:.:139,12,0	0/1:1,3:4:32:.:.:82,0,32	1/1:0,2:2:6:.:.:90,6,0	1/1:0,4:4:12:.:.:179,12,0	./.:11,0:11:0:.:.:0,0,193	0/0:1,0:1:3:.:.:0,3,45	0/1:6,3:9:67:.:.:67,0,185	0|1:3,3:6:99:0|1:1930_A_G:116,0,117:1930	./.	./.:5,0:5:0:.:.:0,0,54	1/1:0,2:2:6:.:.:90,6,0	0/0:4,0:4:9:.:.:0,9,135	0/1:3,2:5:75:.:.:75,0,79	0/0:2,0:2:3:.:.:0,3,45	./.:4,0:4:0:.:.:0,0,49	./.:5,0:5:0:.:.:0,0,94	./.:1,0:1:0:.:.:0,0,0	0/0:2,0:2:6:.:.:0,6,41	0/0:10,0:10:27:.:.:0,27,405	./.	0/1:2,3:5:34:.:.:119,0,34	0/1:2,6:8:25:.:.:205,0,25	0/0:2,0:2:6:.:.:0,6,49	0/0:3,0:3:9:.:.:0,9,66	1/1:0,8:8:24:.:.:302,24,0	1/1:0,3:3:9:.:.:94,9,0
Unigene11107_All	2178	.	C	T	128.03	PASS	AC=2;AF=0.031;AN=64;BaseQRankSum=0.842;DP=179;ExcessHet=0.0695;FS=0.000;InbreedingCoeff=-0.0942;MLEAC=2;MLEAF=0.031;MQ=60.00;MQRankSum=0.00;QD=12.80;ReadPosRankSum=1.38;SOR=0.892	GT:AD:DP:GQ:PL	0/0:2,0:2:6:0,6,81	0/0:9,0:9:27:0,27,393	0/0:3,0:3:3:0,3,45	0/0:28,0:28:81:0,81,1215	0/0:20,0:20:60:0,60,733	0/0:4,0:4:12:0,12,119	./.	0/0:4,0:4:9:0,9,135	0/0:7,0:7:21:0,21,233	0/0:4,0:4:9:0,9,135	0/0:5,0:5:12:0,12,180	0/0:1,0:1:3:0,3,29	0/0:3,0:3:9:0,9,66	0/0:1,0:1:3:0,3,29	0/1:4,2:6:72:72,0,121	0/0:4,0:4:12:0,12,147	0/0:2,0:2:6:0,6,49	0/0:7,0:7:18:0,18,270	0/0:1,0:1:3:0,3,29	0/0:4,0:4:12:0,12,99	0/0:4,0:4:12:0,12,179	0/0:4,0:4:12:0,12,139	0/0:1,0:1:3:0,3,45	0/0:3,0:3:9:0,9,134	0/0:3,0:3:9:0,9,78	./.	0/0:3,0:3:9:0,9,106	0/0:2,0:2:6:0,6,90	0/0:7,0:7:21:0,21,233	0/0:18,0:18:48:0,48,720	0/1:2,2:4:77:78,0,77	0/0:3,0:3:9:0,9,94	0/0:9,0:9:27:0,27,267	0/0:3,0:3:9:0,9,78
Unigene11107_All	2259	.	T	C	2557.26	PASS	AC=29;AF=0.500;AN=58;BaseQRankSum=0.00;DP=195;ExcessHet=0.0000;FS=0.000;InbreedingCoeff=0.4659;MLEAC=32;MLEAF=0.552;MQ=60.00;MQRankSum=0.00;QD=27.20;ReadPosRankSum=-1.350e-01;SOR=0.775	GT:AD:DP:GQ:PL	0/0:3,0:3:9:0,9,90	0/0:11,0:11:33:0,33,404	0/0:3,0:3:9:0,9,133	0/0:27,0:27:81:0,81,886	0/0:20,0:20:60:0,60,757	1/1:0,5:5:15:166,15,0	./.:2,0:2:0:0,0,0	1/1:0,3:3:9:94,9,0	1/1:0,14:14:42:466,42,0	1/1:0,2:2:6:49,6,0	1/1:0,6:6:18:188,18,0	1/1:0,5:5:15:224,15,0	0/0:3,0:3:9:0,9,106	1/1:0,2:2:6:49,6,0	0/1:3,5:8:70:120,0,70	0/1:3,5:8:99:144,0,110	0/0:2,0:2:6:0,6,49	0/1:3,2:5:74:74,0,119	1/1:0,2:2:6:83,6,0	1/1:0,2:2:6:49,6,0	0/1:6,3:9:67:67,0,161	./.:3,0:3:0:0,0,5	./.	0/0:2,0:2:6:0,6,90	1/1:0,3:3:9:94,9,0	0/0:2,0:2:6:0,6,49	0/0:7,0:7:21:0,21,205	0/1:1,2:3:36:81,0,36	./.:6,0:6:0:0,0,123	1/1:0,11:11:33:372,33,0	0/0:3,0:3:9:0,9,94	0/0:5,0:5:15:0,15,155	1/1:0,6:6:18:229,18,0	./.:1,0:1:0:0,0,0
Unigene11107_All	2498	.	G	A	533.68	PASS	AC=8;AF=0.121;AN=66;BaseQRankSum=0.00;DP=208;ExcessHet=0.0072;FS=3.925;InbreedingCoeff=0.2341;MLEAC=7;MLEAF=0.106;MQ=60.00;MQRankSum=0.00;QD=21.35;ReadPosRankSum=0.00;SOR=0.223	GT:AD:DP:GQ:PL	0/0:5,0:5:12:0,12,180	0/0:6,0:6:18:0,18,261	0/0:4,0:4:12:0,12,129	0/0:22,0:22:60:0,60,729	0/0:24,0:24:72:0,72,884	0/0:4,0:4:12:0,12,125	./.	0/0:6,0:6:18:0,18,172	0/0:9,0:9:27:0,27,267	0/0:10,0:10:30:0,30,287	0/0:7,0:7:21:0,21,225	0/0:5,0:5:15:0,15,224	0/0:5,0:5:15:0,15,144	0/0:1,0:1:3:0,3,29	0/0:5,0:5:15:0,15,208	0/1:2,3:5:74:119,0,74	0/0:5,0:5:15:0,15,168	0/1:1,5:6:27:166,0,27	0/0:2,0:2:6:0,6,49	0/0:4,0:4:12:0,12,99	1/1:0,3:3:9:94,9,0	0/1:2,2:4:37:78,0,37	0/0:4,0:4:12:0,12,139	0/0:8,0:8:24:0,24,210	0/0:2,0:2:6:0,6,90	1/1:0,2:2:6:49,6,0	0/0:17,0:17:51:0,51,505	0/0:2,0:2:6:0,6,41	0/0:3,0:3:9:0,9,78	0/0:11,0:11:30:0,30,450	0/0:2,0:2:6:0,6,61	0/1:2,3:5:75:79,0,75	0/0:9,0:9:27:0,27,246	0/0:1,0:1:3:0,3,29
Unigene11107_All	2912	.	C	A	3837.3	PASS	AC=34;AF=0.567;AN=60;BaseQRankSum=0.00;DP=301;ExcessHet=0.0027;FS=0.674;InbreedingCoeff=0.3549;MLEAC=36;MLEAF=0.600;MQ=60.00;MQRankSum=0.00;QD=23.69;ReadPosRankSum=0.098;SOR=0.726	GT:AD:DP:GQ:PL	0/0:6,0:6:18:0,18,215	0/0:10,0:10:27:0,27,405	0/0:5,0:5:15:0,15,222	0/0:36,0:36:99:0,99,1047	0/0:27,0:27:81:0,81,969	1/1:0,2:2:6:34,6,0	./.:1,0:1:0:0,0,0	1/1:0,4:4:12:99,12,0	1/1:0,21:21:63:658,63,0	1/1:0,7:7:21:273,21,0	1/1:0,6:6:18:188,18,0	1/1:0,7:7:21:233,21,0	0/0:7,0:7:21:0,21,273	0/1:6,3:9:67:67,0,121	0/1:10,7:17:99:142,0,236	0/0:10,0:10:27:0,27,405	1/1:0,1:1:3:25,3,0	0/1:2,3:5:74:119,0,74	1/1:0,1:1:3:45,3,0	./.:1,0:1:0:0,0,0	0/1:2,3:5:75:79,0,75	0/1:1,2:3:36:40,0,36	0/0:1,0:1:3:0,3,16	./.:9,0:9:0:0,0,233	1/1:0,6:6:18:188,18,0	0/1:3,3:6:76:76,0,76	0/0:19,0:19:51:0,51,765	1/1:0,5:5:15:184,15,0	0/1:9,2:11:57:57,0,234	1/1:0,17:17:51:521,51,0	./.	0/1:7,3:10:64:64,0,243	1/1:0,13:13:39:470,39,0	1/1:0,8:8:24:238,24,0
Unigene8761_All	70	.	A	G	60.67	PASS	AC=2;AF=0.333;AN=6;DP=7;ExcessHet=0.0000;FS=0.000;MLEAC=7;MLEAF=1.00;MQ=60.00;QD=30.33;SOR=0.693	GT:AD:DP:GQ:PL	./.:1,0:1:0:0,0,0	./.	0/0:1,0:1:3:0,3,13	./.	0/0:3,0:3:9:0,9,66	./.	./.	./.	./.	1/1:0,2:2:6:49,6,0	./.	./.	./.	./.	./.	./.	./.	./.	./.	./.	./.	./.	./.	./.	./.	./.	./.	./.	./.	./.	./.	./.	./.	./.
Unigene8761_All	97	.	T	C	58.03	PASS	AC=2;AF=0.250;AN=8;DP=7;ExcessHet=0.0000;FS=0.000;MLEAC=6;MLEAF=0.750;MQ=60.00;QD=29.02;SOR=0.693	GT:AD:DP:GQ:PL	0/0:1,0:1:3:0,3,11	./.	0/0:1,0:1:3:0,3,13	./.	0/0:3,0:3:9:0,9,66	./.	./.	./.	./.	1/1:0,2:2:6:49,6,0	./.	./.	./.	./.	./.	./.	./.	./.	./.	./.	./.	./.	./.	./.	./.	./.	./.	./.	./.	./.	./.	./.	./.	./.
Unigene34106_All	21	.	A	G	52.65	PASS	AC=2;AF=0.040;AN=50;BaseQRankSum=0.967;DP=165;ExcessHet=0.0860;FS=0.000;InbreedingCoeff=-0.0765;MLEAC=3;MLEAF=0.060;MQ=60.00;MQRankSum=0.00;QD=3.29;ReadPosRankSum=-6.230e-01;SOR=1.022	GT:AD:DP:GQ:PL	0/0:2,0:2:6:0,6,82	0/0:3,0:3:9:0,9,88	0/0:1,0:1:3:0,3,37	./.	0/0:2,0:2:6:0,6,73	0/1:8,2:10:19:19,0,330	0/0:1,0:1:3:0,3,45	0/0:1,0:1:3:0,3,45	0/0:11,0:11:33:0,33,324	0/0:2,0:2:6:0,6,41	./.:8,0:8:0:0,0,139	0/0:13,0:13:39:0,39,382	0/0:3,0:3:9:0,9,135	0/0:3,0:3:9:0,9,94	./.:8,0:8:0:0,0,139	./.	0/0:1,0:1:3:0,3,45	0/0:13,0:13:39:0,39,406	0/0:4,0:4:12:0,12,139	./.	0/0:7,0:7:21:0,21,315	0/0:4,0:4:12:0,12,99	0/0:2,0:2:6:0,6,41	0/0:11,0:11:33:0,33,340	0/0:2,0:2:6:0,6,74	0/1:4,2:6:51:51,0,162	0/0:1,0:1:3:0,3,45	0/0:3,0:3:9:0,9,94	./.:2,0:2:0:0,0,0	./.:13,0:13:0:0,0,372	./.:5,0:5:0:0,0,54	0/0:6,0:6:18:0,18,250	./.:7,0:7:0:0,0,128	0/0:5,0:5:15:0,15,184
Unigene34106_All	24	.	A	G	120.99	PASS	AC=3;AF=0.079;AN=38;BaseQRankSum=-3.190e-01;DP=168;ExcessHet=0.3300;FS=0.000;InbreedingCoeff=0.0441;MLEAC=5;MLEAF=0.132;MQ=60.00;MQRankSum=0.00;QD=10.08;ReadPosRankSum=0.464;SOR=0.301	GT:AD:DP:GQ:PGT:PID:PL:PS	0/0:2,0:2:6:.:.:0,6,82	0|1:2,2:4:53:0|1:24_A_G:78,0,53:24	./.:1,0:1:0:.:.:0,0,0	./.	0/0:2,0:2:6:.:.:0,6,73	0/0:10,0:10:30:.:.:0,30,261	0/0:2,0:2:6:.:.:0,6,49	./.:1,0:1:0:.:.:0,0,0	./.:11,0:11:0:.:.:0,0,55	0/0:2,0:2:6:.:.:0,6,41	./.:8,0:8:0:.:.:0,0,0	0/0:13,0:13:39:.:.:0,39,382	0|1:3,1:4:13:0|1:24_A_G:13,0,123:24	0/0:3,0:3:9:.:.:0,9,94	./.:9,0:9:0:.:.:0,0,184	./.	./.:1,0:1:0:.:.:0,0,0	./.:13,0:13:0:.:.:0,0,45	0/0:4,0:4:12:.:.:0,12,139	./.	0/0:8,0:8:24:.:.:0,24,218	./.:4,0:4:0:.:.:0,0,0	0/0:2,0:2:6:.:.:0,6,41	0/1:6,2:8:45:.:.:45,0,165	0/0:3,0:3:9:.:.:0,9,134	./.:6,0:6:0:.:.:0,0,119	0/0:1,0:1:3:.:.:0,3,45	./.:4,0:4:0:.:.:0,0,49	0/0:2,0:2:6:.:.:0,6,74	./.:14,0:14:0:.:.:0,0,179	0/0:5,0:5:15:.:.:0,15,144	0/0:8,0:8:24:.:.:0,24,238	./.:7,0:7:0:.:.:0,0,144	0/0:5,0:5:15:.:.:0,15,184
