## Supplementary material for "Transcriptome-based genome-wide analysis reveals hybridization dynamics and genetic structure of Japanese giant salamanders": Supple Table (part 287 of 396)

### Sheet: TableS3-all_SNP_VCF-419177 (continued)
#CHROM	POS	ID	REF	ALT	QUAL	FILTER	INFO	FORMAT	SRR4449117	SRR4449143	SRR4449153	SRR5260688	SRR7587551	ajap_S4	hanzaki1	hanzaki2	hanzaki3	hanzaki4	hanzaki5	hanzaki6	hybrid1	hybrid10	hybrid11	hybrid12	hybrid13	hybrid14	hybrid15	hybrid16	hybrid17	hybrid18	hybrid19	hybrid2	hybrid20	hybrid3	hybrid4	hybrid5	hybrid6	hybrid7	hybrid8	hybrid9	nichinan2	nichinan3
Unigene34106_All	26	.	C	T	64.76	PASS	AC=1;AF=0.017;AN=58;BaseQRankSum=-1.383e+00;DP=170;ExcessHet=0.0000;FS=0.000;InbreedingCoeff=-0.0330;MLEAC=1;MLEAF=0.017;MQ=60.00;MQRankSum=0.00;QD=16.19;ReadPosRankSum=1.38;SOR=0.105	GT:AD:DP:GQ:PGT:PID:PL:PS	0/0:2,0:2:6:.:.:0,6,82	0|1:2,2:4:53:0|1:24_A_G:78,0,53:24	0/0:1,0:1:3:.:.:0,3,43	./.	0/0:2,0:2:6:.:.:0,6,73	0/0:10,0:10:30:.:.:0,30,261	0/0:2,0:2:6:.:.:0,6,49	0/0:1,0:1:3:.:.:0,3,45	0/0:11,0:11:33:.:.:0,33,332	0/0:2,0:2:6:.:.:0,6,41	0/0:9,0:9:27:.:.:0,27,243	0/0:13,0:13:39:.:.:0,39,382	0/0:5,0:5:15:.:.:0,15,144	./.:3,0:3:0:.:.:0,0,5	0/0:9,0:9:27:.:.:0,27,283	./.	0/0:1,0:1:3:.:.:0,3,45	0/0:13,0:13:39:.:.:0,39,422	0/0:4,0:4:12:.:.:0,12,139	./.	0/0:8,0:8:24:.:.:0,24,218	0/0:4,0:4:12:.:.:0,12,99	0/0:2,0:2:6:.:.:0,6,41	0/0:8,0:8:24:.:.:0,24,258	0/0:3,0:3:9:.:.:0,9,134	0/0:6,0:6:18:.:.:0,18,168	0/0:1,0:1:3:.:.:0,3,45	0/0:4,0:4:12:.:.:0,12,139	0/0:2,0:2:6:.:.:0,6,74	0/0:15,0:15:45:.:.:0,45,495	0/0:5,0:5:15:.:.:0,15,144	0/0:8,0:8:24:.:.:0,24,238	./.:7,0:7:0:.:.:0,0,144	0/0:5,0:5:15:.:.:0,15,184
Unigene34106_All	27	.	G	A,C	2668.44	PASS	AC=30,3;AF=0.625,0.063;AN=48;BaseQRankSum=0.00;DP=131;ExcessHet=6.1095;FS=3.307;InbreedingCoeff=-0.0621;MLEAC=37,3;MLEAF=0.771,0.063;MQ=60.00;MQRankSum=0.00;QD=28.39;ReadPosRankSum=0.00;SOR=0.372	GT:AD:DP:GQ:PGT:PID:PL:PS	1/1:0,1,0:1:3:.:.:44,3,0,44,3,44	0/1:2,2,0:4:53:.:.:53,0,78,59,84,143	./.:1,0,0:1:0:.:.:0,0,0,0,0,0	./.	0/1:1,1,0:2:36:.:.:36,0,39,39,42,81	0/1:2,8,0:10:60:.:.:330,0,60,336,84,420	1/1:0,2,0:2:6:.:.:49,6,0,49,6,49	./.:1,0,0:1:0:.:.:0,0,0,0,0,0	0/1:1,3,0:4:13:.:.:82,0,13,85,22,107	1/1:0,2,0:2:6:.:.:49,6,0,49,6,49	./.:9,0,0:9:0:.:.:0,0,0,0,0,0	1/2:1,7,2:10:19:.:.:229,19,19,200,0,305	0|1:3,1,0:4:13:0|1:24_A_G:13,0,123,22,126,148:24	2/2:0,0,2:2:6:.:.:49,49,49,6,6,0	1/1:0,4,0:4:12:.:.:180,12,0,180,12,180	./.	./.:1,0,0:1:0:.:.:0,0,0,0,0,0	0/1:1,7,0:8:21:.:.:250,0,21,253,42,295	0/1:2,2,0:4:37:.:.:78,0,37,84,43,127	./.	0/1:1,7,0:8:1:.:.:230,0,1,233,22,255	1/1:0,1,0:1:3:.:.:25,3,0,25,3,25	1/1:0,1,0:1:3:.:.:25,3,0,25,3,25	0/1:1,7,0:8:21:.:.:210,0,21,213,42,254	1/1:0,1,0:1:3:.:.:45,3,0,45,3,45	0/1:2,4,0:6:72:.:.:81,0,72,87,84,171	./.:3,0,0:3:0:.:.:0,0,5,0,5,5	./.:4,0,0:4:0:.:.:0,0,0,0,0,0	./.:2,0,0:2:0:.:.:0,0,0,0,0,0	1/1:0,6,0:6:18:.:.:228,18,0,228,18,228	0/1:1,3,0:4:33:.:.:62,0,33,65,42,107	0/1:3,5,0:8:50:.:.:140,0,50,149,65,214	0|1:2,2,0:4:78:0|1:27_G_A:78,0,78,84,84,168:27	0/0:3,0,0:3:9:.:.:0,9,94,9,94,94
Unigene34106_All	33	.	T	C	500.1	PASS	AC=8;AF=0.138;AN=58;BaseQRankSum=0.00;DP=137;ExcessHet=0.2778;FS=0.000;InbreedingCoeff=0.0348;MLEAC=10;MLEAF=0.172;MQ=60.00;MQRankSum=0.00;QD=10.21;ReadPosRankSum=-2.820e-01;SOR=0.687	GT:AD:DP:GQ:PGT:PID:PL:PS	0/0:1,0:1:3:.:.:0,3,40	0/0:4,0:4:12:.:.:0,12,134	0/0:1,0:1:3:.:.:0,3,31	./.	0/0:2,0:2:6:.:.:0,6,73	0/1:7,2:9:32:.:.:32,0,282	0/0:2,0:2:6:.:.:0,6,49	0/0:1,0:1:3:.:.:0,3,45	0/0:4,0:4:12:.:.:0,12,99	0/0:2,0:2:6:.:.:0,6,41	0/0:11,0:11:33:.:.:0,33,292	0/0:10,0:10:30:.:.:0,30,267	0/0:6,0:6:18:.:.:0,18,160	0/0:2,0:2:6:.:.:0,6,49	1/1:0,4:4:12:.:.:99,12,0	./.	0/0:1,0:1:3:.:.:0,3,45	0/1:5,3:8:54:.:.:54,0,160	0/0:4,0:4:12:.:.:0,12,139	./.	0/1:5,3:8:70:.:.:70,0,120	0/0:1,0:1:3:.:.:0,3,25	./.:1,0:1:0:.:.:0,0,0	0/0:8,0:8:24:.:.:0,24,250	0/0:1,0:1:3:.:.:0,3,45	0/0:6,0:6:18:.:.:0,18,168	0/0:3,0:3:9:.:.:0,9,94	0/0:4,0:4:12:.:.:0,12,139	./.:2,0:2:0:.:.:0,0,0	0/1:3,4:7:53:.:.:118,0,53	0/0:4,0:4:12:.:.:0,12,119	0/1:6,3:9:83:.:.:83,0,202	0|1:2,2:4:78:0|1:27_G_A:78,0,78:27	0/0:3,0:3:9:.:.:0,9,94
Unigene34106_All	46	.	G	A	42.04	PASS	AC=1;AF=0.016;AN=62;BaseQRankSum=-6.740e-01;DP=168;ExcessHet=0.0000;FS=0.000;InbreedingCoeff=-0.0684;MLEAC=1;MLEAF=0.016;MQ=60.00;MQRankSum=0.00;QD=7.01;ReadPosRankSum=1.96;SOR=0.991	GT:AD:DP:GQ:PL	0/0:1,0:1:3:0,3,40	0/0:6,0:6:15:0,15,225	0/0:1,0:1:3:0,3,28	./.	0/0:3,0:3:9:0,9,114	0/0:12,0:12:36:0,36,325	0/0:2,0:2:6:0,6,49	0/0:1,0:1:3:0,3,45	0/0:4,0:4:12:0,12,99	0/0:2,0:2:6:0,6,41	0/0:12,0:12:36:0,36,337	0/0:11,0:11:33:0,33,292	0/0:6,0:6:18:0,18,168	0/0:3,0:3:9:0,9,74	0/0:6,0:6:18:0,18,148	./.	0/0:2,0:2:6:0,6,90	0/0:10,0:10:30:0,30,331	0/0:4,0:4:12:0,12,139	./.	0/0:8,0:8:24:0,24,218	0/0:2,0:2:6:0,6,53	0/0:2,0:2:6:0,6,69	0/0:10,0:10:30:0,30,307	0/0:2,0:2:6:0,6,74	0/1:3,3:6:56:56,0,76	0/0:5,0:5:15:0,15,144	0/0:6,0:6:18:0,18,180	0/0:2,0:2:6:0,6,90	0/0:12,0:12:36:0,36,313	0/0:6,0:6:18:0,18,168	0/0:11,0:11:33:0,33,332	0/0:7,0:7:21:0,21,209	0/0:3,0:3:9:0,9,94
Unigene34106_All	47	.	C	A	203.9	PASS	AC=5;AF=0.086;AN=58;BaseQRankSum=0.00;DP=170;ExcessHet=0.7833;FS=0.000;InbreedingCoeff=-0.0817;MLEAC=6;MLEAF=0.103;MQ=60.00;MQRankSum=0.00;QD=8.16;ReadPosRankSum=-8.240e-01;SOR=0.563	GT:AD:DP:GQ:PGT:PID:PL:PS	0/0:1,0:1:3:.:.:0,3,40	0/0:6,0:6:15:.:.:0,15,225	0/0:1,0:1:3:.:.:0,3,28	./.	0/0:3,0:3:9:.:.:0,9,135	0/0:12,0:12:36:.:.:0,36,325	0/0:2,0:2:6:.:.:0,6,49	0/0:1,0:1:3:.:.:0,3,45	0/0:5,0:5:15:.:.:0,15,144	0/0:2,0:2:6:.:.:0,6,41	./.:12,0:12:0:.:.:0,0,238	0/1:8,4:12:98:.:.:98,0,243	0/1:4,1:5:30:.:.:30,0,165	0|1:1,2:3:36:0|1:47_C_A:81,0,36:47	0/1:5,1:6:7:.:.:7,0,207	./.	0/0:2,0:2:6:.:.:0,6,90	0/0:10,0:10:30:.:.:0,30,331	0/0:4,0:4:12:.:.:0,12,139	./.	0/0:8,0:8:24:.:.:0,24,218	0/0:2,0:2:6:.:.:0,6,53	0/0:2,0:2:6:.:.:0,6,69	0/1:8,2:10:19:.:.:19,0,289	0/0:2,0:2:6:.:.:0,6,74	0/0:6,0:6:18:.:.:0,18,168	0/0:5,0:5:15:.:.:0,15,144	0/0:6,0:6:18:.:.:0,18,180	./.:2,0:2:0:.:.:0,0,0	0/0:12,0:12:36:.:.:0,36,540	0/0:6,0:6:18:.:.:0,18,168	0/0:11,0:11:33:.:.:0,33,332	0/0:7,0:7:21:.:.:0,21,209	0/0:3,0:3:9:.:.:0,9,94
Unigene34106_All	48	.	A	G	338.44	PASS	AC=9;AF=0.167;AN=54;BaseQRankSum=0.00;DP=170;ExcessHet=0.5615;FS=2.698;InbreedingCoeff=0.0392;MLEAC=10;MLEAF=0.185;MQ=60.00;MQRankSum=0.00;QD=8.25;ReadPosRankSum=0.318;SOR=1.151	GT:AD:DP:GQ:PGT:PID:PL:PS	0/0:1,0:1:3:.:.:0,3,40	./.:6,0:6:0:.:.:0,0,138	./.:1,0:1:0:.:.:0,0,0	./.	0/0:3,0:3:9:.:.:0,9,108	0/1:6,5:11:99:.:.:186,0,179	0/0:2,0:2:6:.:.:0,6,49	0/0:1,0:1:3:.:.:0,3,45	0/1:4,1:5:10:.:.:10,0,124	1/1:0,2:2:6:.:.:49,6,0	0/0:12,0:12:36:.:.:0,36,321	0/1:10,2:12:13:.:.:13,0,373	0/1:4,1:5:30:.:.:30,0,145	0/0:3,0:3:9:.:.:0,9,74	0/0:6,0:6:18:.:.:0,18,148	./.	0/0:2,0:2:6:.:.:0,6,90	0/0:10,0:10:30:.:.:0,30,331	0/0:4,0:4:12:.:.:0,12,139	./.	0/0:8,0:8:24:.:.:0,24,218	./.:2,0:2:0:.:.:0,0,0	0/0:2,0:2:6:.:.:0,6,69	0/1:8,2:10:15:.:.:15,0,289	0/0:2,0:2:6:.:.:0,6,74	0/0:6,0:6:18:.:.:0,18,168	0/0:5,0:5:15:.:.:0,15,144	0/0:6,0:6:18:.:.:0,18,180	./.:2,0:2:0:.:.:0,0,0	0/0:12,0:12:36:.:.:0,36,357	0/1:3,3:6:56:.:.:56,0,117	0|1:10,1:11:12:0|1:45_G_A:12,0,417:45	0/0:7,0:7:21:.:.:0,21,209	0/0:3,0:3:9:.:.:0,9,94
Unigene34106_All	54	.	T	G	90.88	PASS	AC=3;AF=0.048;AN=62;BaseQRankSum=-3.190e-01;DP=176;ExcessHet=0.2190;FS=5.089;InbreedingCoeff=-0.0982;MLEAC=3;MLEAF=0.048;MQ=60.00;MQRankSum=0.00;QD=8.26;ReadPosRankSum=0.00;SOR=0.683	GT:AD:DP:GQ:PGT:PID:PL:PS	0/0:1,0:1:3:.:.:0,3,40	0/0:5,0:5:15:.:.:0,15,217	0/0:1,0:1:3:.:.:0,3,11	./.	0/0:4,0:4:12:.:.:0,12,134	0/0:11,0:11:33:.:.:0,33,286	0/0:2,0:2:6:.:.:0,6,49	0/0:1,0:1:3:.:.:0,3,45	0/0:6,0:6:18:.:.:0,18,152	0/0:2,0:2:6:.:.:0,6,49	0/0:12,0:12:36:.:.:0,36,337	0/0:12,0:12:36:.:.:0,36,297	0/0:6,0:6:18:.:.:0,18,168	0|1:1,2:3:36:0|1:47_C_A:81,0,36:47	0/0:6,0:6:18:.:.:0,18,148	./.	0/0:2,0:2:6:.:.:0,6,90	0/0:10,0:10:30:.:.:0,30,331	0/0:4,0:4:12:.:.:0,12,139	0/0:1,0:1:3:.:.:0,3,45	0/1:6,2:8:25:.:.:25,0,226	0/0:2,0:2:6:.:.:0,6,69	0/0:2,0:2:6:.:.:0,6,69	0/0:10,0:10:30:.:.:0,30,299	0/0:2,0:2:6:.:.:0,6,74	0/0:7,0:7:21:.:.:0,21,193	0/0:6,0:6:18:.:.:0,18,180	0/0:6,0:6:18:.:.:0,18,180	0/0:2,0:2:6:.:.:0,6,90	0/0:12,0:12:36:.:.:0,36,357	./.:6,0:6:0:.:.:0,0,79	0/1:10,1:11:12:.:.:12,0,397	0/0:10,0:10:30:.:.:0,30,402	0/0:3,0:3:9:.:.:0,9,94
Unigene34106_All	55	.	A	G	89.61	PASS	AC=3;AF=0.050;AN=60;BaseQRankSum=-2.240e-01;DP=179;ExcessHet=0.2266;FS=0.000;InbreedingCoeff=-0.0201;MLEAC=3;MLEAF=0.050;MQ=60.00;MQRankSum=0.00;QD=3.90;ReadPosRankSum=1.19;SOR=0.439	GT:AD:DP:GQ:PL	0/0:1,0:1:3:0,3,40	0/1:3,2:5:72:72,0,119	0/0:1,0:1:3:0,3,11	./.	0/0:5,0:5:15:0,15,175	0/1:10,2:12:13:13,0,373	0/0:2,0:2:6:0,6,49	0/0:1,0:1:3:0,3,45	0/0:6,0:6:18:0,18,152	0/0:2,0:2:6:0,6,49	0/0:12,0:12:36:0,36,337	0/0:11,1:12:11:0,11,389	0/0:4,0:4:12:0,12,160	0/0:3,0:3:9:0,9,74	0/0:6,0:6:18:0,18,148	./.	0/0:2,0:2:6:0,6,90	0/0:10,0:10:30:0,30,331	0/0:4,0:4:12:0,12,139	0/0:1,0:1:3:0,3,45	0/0:7,0:7:21:0,21,295	0/0:2,0:2:6:0,6,69	0/0:2,0:2:6:0,6,69	0/0:10,0:10:30:0,30,299	./.:2,0:2:0:0,0,0	./.:7,0:7:0:0,0,104	0/0:6,0:6:18:0,18,180	0/0:6,0:6:18:0,18,180	0/0:2,0:2:6:0,6,90	0/0:12,0:12:36:0,36,357	0/1:4,2:6:31:31,0,150	0/0:10,0:10:30:0,30,430	0/0:10,0:10:30:0,30,352	0/0:3,0:3:9:0,9,94
Unigene34106_All	60	.	C	G	46.14	PASS	AC=1;AF=0.016;AN=62;BaseQRankSum=-7.280e-01;DP=184;ExcessHet=0.0000;FS=0.000;InbreedingCoeff=-0.0570;MLEAC=1;MLEAF=0.016;MQ=60.00;MQRankSum=0.00;QD=4.61;ReadPosRankSum=-2.287e+00;SOR=0.260	GT:AD:DP:GQ:PGT:PID:PL:PS	0/0:1,0:1:3:.:.:0,3,40	0/0:5,0:5:15:.:.:0,15,199	0/0:1,0:1:3:.:.:0,3,11	./.	0/0:5,0:5:15:.:.:0,15,175	./.:13,0:13:0:.:.:0,0,272	0/0:2,0:2:6:.:.:0,6,49	0/0:1,0:1:3:.:.:0,3,45	0/0:6,0:6:18:.:.:0,18,152	0/0:2,0:2:6:.:.:0,6,49	0/0:13,0:13:39:.:.:0,39,382	0/0:12,0:12:36:.:.:0,36,297	0/0:6,0:6:18:.:.:0,18,168	0/0:3,0:3:9:.:.:0,9,74	0/0:6,0:6:18:.:.:0,18,148	./.	0/0:2,0:2:6:.:.:0,6,90	0/0:10,0:10:30:.:.:0,30,331	0/0:5,0:5:15:.:.:0,15,155	0/0:1,0:1:3:.:.:0,3,45	0/0:9,0:9:27:.:.:0,27,263	0/0:2,0:2:6:.:.:0,6,69	0/0:2,0:2:6:.:.:0,6,69	0/1:8,2:10:60:.:.:60,0,289	0/0:2,0:2:6:.:.:0,6,69	0|0:7,0:7:21:0|1:60_C_A:0,21,315:60	0/0:7,0:7:21:.:.:0,21,217	0/0:6,0:6:18:.:.:0,18,180	0/0:2,0:2:6:.:.:0,6,90	0/0:12,0:12:36:.:.:0,36,329	0/0:6,0:6:18:.:.:0,18,168	0/0:12,0:12:36:.:.:0,36,377	0/0:10,0:10:30:.:.:0,30,352	0/0:3,0:3:9:.:.:0,9,94
Unigene34106_All	69	.	G	A	54.97	PASS	AC=1;AF=0.016;AN=64;BaseQRankSum=-1.068e+00;DP=180;ExcessHet=0.0000;FS=0.000;InbreedingCoeff=0.0443;MLEAC=1;MLEAF=0.016;MQ=60.00;MQRankSum=0.00;QD=7.85;ReadPosRankSum=-5.660e-01;SOR=0.148	GT:AD:DP:GQ:PGT:PID:PL:PS	0/0:1,0:1:3:.:.:0,3,31	0/0:5,0:5:15:.:.:0,15,199	./.:.:0:0:.:.:0,0,0	./.	0|1:5,2:7:69:0|1:69_G_A:69,0,204:69	0/0:13,0:13:39:.:.:0,39,350	0/0:2,0:2:6:.:.:0,6,49	0/0:1,0:1:3:.:.:0,3,45	0/0:6,0:6:18:.:.:0,18,168	0/0:2,0:2:6:.:.:0,6,49	0/0:1,0:1:3:.:.:0,3,45	0/0:12,0:12:36:.:.:0,36,297	0/0:6,0:6:18:.:.:0,18,168	0/0:3,0:3:9:.:.:0,9,74	0/0:6,0:6:18:.:.:0,18,148	0/0:1,0:1:3:.:.:0,3,29	0/0:3,0:3:9:.:.:0,9,134	0/0:11,0:11:33:.:.:0,33,352	0/0:5,0:5:15:.:.:0,15,164	0/0:1,0:1:3:.:.:0,3,45	0/0:9,0:9:24:.:.:0,24,360	0/0:2,0:2:6:.:.:0,6,69	0/0:2,0:2:6:.:.:0,6,69	0/0:12,0:12:36:.:.:0,36,337	0/0:2,0:2:3:.:.:0,3,45	0/0:6,0:6:18:.:.:0,18,168	0/0:7,0:7:21:.:.:0,21,217	0/0:6,0:6:18:.:.:0,18,180	0/0:3,0:3:9:.:.:0,9,118	0/0:12,0:12:36:.:.:0,36,357	0/0:5,0:5:15:.:.:0,15,148	0/0:13,0:13:39:.:.:0,39,422	0/0:12,0:12:36:.:.:0,36,409	0/0:3,0:3:9:.:.:0,9,94
Unigene34106_All	75	.	G	A	86.69	PASS	AC=2;AF=0.031;AN=64;BaseQRankSum=0.00;DP=194;ExcessHet=0.0695;FS=0.000;InbreedingCoeff=0.0290;MLEAC=2;MLEAF=0.031;MQ=60.00;MQRankSum=0.00;QD=8.67;ReadPosRankSum=0.00;SOR=0.307	GT:AD:DP:GQ:PGT:PID:PL:PS	0/0:1,0:1:3:.:.:0,3,31	0/0:5,0:5:15:.:.:0,15,199	./.:.:0:0:.:.:0,0,0	./.	0|1:5,2:7:69:0|1:69_G_A:69,0,204:69	0/0:14,0:14:39:.:.:0,39,585	0/0:2,0:2:6:.:.:0,6,49	0/0:2,0:2:6:.:.:0,6,74	0/0:5,0:5:15:.:.:0,15,164	0/0:2,0:2:6:.:.:0,6,49	0/0:1,0:1:3:.:.:0,3,45	0/0:13,0:13:39:.:.:0,39,313	0/0:6,0:6:15:.:.:0,15,225	0/1:1,2:3:16:.:.:40,0,16	0/0:6,0:6:15:.:.:0,15,225	0/0:1,0:1:3:.:.:0,3,29	0/0:3,0:3:9:.:.:0,9,134	0/0:11,0:11:30:.:.:0,30,450	0/0:6,0:6:18:.:.:0,18,160	0/0:1,0:1:3:.:.:0,3,45	0/0:9,0:9:24:.:.:0,24,360	0/0:3,0:3:6:.:.:0,6,90	0/0:3,0:3:9:.:.:0,9,114	0/0:12,0:12:36:.:.:0,36,337	0/0:2,0:2:3:.:.:0,3,45	0/0:6,0:6:18:.:.:0,18,168	0/0:9,0:9:27:.:.:0,27,283	0/0:6,0:6:18:.:.:0,18,180	0/0:5,0:5:15:.:.:0,15,184	0/0:14,0:14:42:.:.:0,42,430	0/0:5,0:5:15:.:.:0,15,148	0/0:14,0:14:39:.:.:0,39,585	0/0:14,0:14:42:.:.:0,42,466	0/0:3,0:3:9:.:.:0,9,94
Unigene34106_All	77	.	A	C	36.62	PASS	AC=1;AF=0.016;AN=64;BaseQRankSum=-2.130e-01;DP=199;ExcessHet=0.0000;FS=2.447;InbreedingCoeff=0.0735;MLEAC=1;MLEAF=0.016;MQ=60.00;MQRankSum=0.00;QD=2.82;ReadPosRankSum=0.498;SOR=1.025	GT:AD:DP:GQ:PGT:PID:PL:PS	0/0:1,0:1:3:.:.:0,3,31	0/0:5,0:5:15:.:.:0,15,199	./.:.:0:0:.:.:0,0,0	./.	0/0:7,0:7:21:.:.:0,21,209	0/0:14,0:14:39:.:.:0,39,585	0/0:2,0:2:6:.:.:0,6,49	0/0:2,0:2:6:.:.:0,6,74	0/0:5,0:5:15:.:.:0,15,164	0/0:2,0:2:6:.:.:0,6,49	0/0:2,0:2:6:.:.:0,6,90	0/0:14,0:14:42:.:.:0,42,350	0/0:6,0:6:15:.:.:0,15,225	0/0:3,0:3:9:.:.:0,9,74	0/0:6,0:6:15:.:.:0,15,225	0/0:1,0:1:3:.:.:0,3,29	0/0:3,0:3:9:.:.:0,9,134	0/0:11,0:11:30:.:.:0,30,450	0/0:6,0:6:18:.:.:0,18,160	0/0:2,0:2:6:.:.:0,6,90	0/0:9,0:9:24:.:.:0,24,360	0/0:3,0:3:6:.:.:0,6,90	0/0:3,0:3:9:.:.:0,9,114	0/1:11,2:13:51:.:.:51,0,395	0/0:2,0:2:6:.:.:0,6,74	0/0:6,0:6:18:.:.:0,18,168	0/0:10,0:10:30:.:.:0,30,287	0/0:6,0:6:18:.:.:0,18,180	0/0:5,0:5:15:.:.:0,15,184	0|0:13,0:14:39:0|1:76_C_T:0,39,585:76	0/0:5,0:5:15:.:.:0,15,148	0/0:14,0:14:39:.:.:0,39,585	0/0:14,0:14:42:.:.:0,42,466	0/0:3,0:3:9:.:.:0,9,94
Unigene34106_All	79	.	A	G	1043.29	PASS	AC=10;AF=0.161;AN=62;BaseQRankSum=0.00;DP=198;ExcessHet=3.7427;FS=4.289;InbreedingCoeff=-0.2052;MLEAC=12;MLEAF=0.194;MQ=60.00;MQRankSum=0.00;QD=11.34;ReadPosRankSum=0.842;SOR=0.353	GT:AD:DP:GQ:PGT:PID:PL:PS	0/0:1,0:1:3:.:.:0,3,31	0/0:5,0:5:15:.:.:0,15,199	./.:.:0:0:.:.:0,0,0	./.	0|1:5,2:7:69:0|1:79_A_G:69,0,204:79	0|1:9,5:14:99:0|1:79_A_G:172,0,363:79	0/0:2,0:2:6:.:.:0,6,49	0/0:2,0:2:6:.:.:0,6,74	0/0:5,0:5:15:.:.:0,15,164	0/0:2,0:2:6:.:.:0,6,49	0/0:2,0:2:6:.:.:0,6,90	0/0:14,0:14:42:.:.:0,42,350	0/0:6,0:6:15:.:.:0,15,225	0/0:3,0:3:9:.:.:0,9,74	0|1:2,4:6:72:0|1:79_A_G:162,0,72:79	0/0:1,0:1:3:.:.:0,3,29	./.:3,0:3:0:.:.:0,0,45	0|1:8,3:11:63:0|1:79_A_G:63,0,328:79	0/0:6,0:6:18:.:.:0,18,160	0/0:2,0:2:6:.:.:0,6,90	0|1:6,2:8:66:0|1:79_A_G:66,0,246:79	0/0:3,0:3:9:.:.:0,9,114	0|1:2,1:3:36:0|1:79_A_G:36,0,81:79	0/0:13,0:13:36:.:.:0,36,540	0/0:2,0:2:6:.:.:0,6,74	0/0:6,0:6:18:.:.:0,18,168	0/0:10,0:10:30:.:.:0,30,279	0/0:6,0:6:18:.:.:0,18,180	0|1:2,2:4:78:0|1:79_A_G:78,0,78:79	0|1:10,4:14:99:0|1:79_A_G:138,0,408:79	0/0:5,0:5:15:.:.:0,15,148	0|1:10,4:14:99:0|1:79_A_G:138,0,397:79	0/1:8,6:14:99:.:.:157,0,262	0/0:3,0:3:9:.:.:0,9,94
Unigene34106_All	81	.	G	T	979.97	PASS	AC=10;AF=0.161;AN=62;BaseQRankSum=0.180;DP=202;ExcessHet=3.7427;FS=4.305;InbreedingCoeff=-0.2036;MLEAC=12;MLEAF=0.194;MQ=60.00;MQRankSum=0.00;QD=10.54;ReadPosRankSum=0.842;SOR=0.339	GT:AD:DP:GQ:PGT:PID:PL:PS	0/0:1,0:1:3:.:.:0,3,31	0/0:5,0:5:12:.:.:0,12,180	./.:.:0:0:.:.:0,0,0	./.	0|1:5,2:7:69:0|1:79_A_G:69,0,204:79	0|1:9,5:14:99:0|1:79_A_G:172,0,363:79	0/0:2,0:2:6:.:.:0,6,49	0/0:2,0:2:6:.:.:0,6,74	0/0:5,0:5:15:.:.:0,15,164	0/0:2,0:2:6:.:.:0,6,49	0|0:2,0:2:6:0|1:61_C_A:0,6,78:61	0/0:14,0:14:42:.:.:0,42,350	0/0:6,0:6:15:.:.:0,15,225	0/0:3,0:3:9:.:.:0,9,74	0|1:2,4:6:72:0|1:79_A_G:162,0,72:79	0/0:1,0:1:3:.:.:0,3,29	./.:3,0:3:0:.:.:0,0,45	0|1:9,3:12:60:0|1:79_A_G:60,0,350:79	0/0:6,0:6:18:.:.:0,18,160	0/0:2,0:2:6:.:.:0,6,90	0|1:6,2:8:66:0|1:79_A_G:66,0,246:79	0/0:3,0:3:9:.:.:0,9,114	0|1:2,1:3:36:0|1:79_A_G:36,0,81:79	0/0:13,0:13:36:.:.:0,36,540	0/0:3,0:3:9:.:.:0,9,106	0/0:6,0:6:18:.:.:0,18,168	0/0:10,0:10:30:.:.:0,30,279	0/0:6,0:6:18:.:.:0,18,180	0|1:2,2:4:78:0|1:79_A_G:78,0,78:79	0|1:10,4:14:99:0|1:79_A_G:138,0,408:79	0/0:5,0:5:15:.:.:0,15,148	0|1:10,4:14:99:0|1:79_A_G:138,0,397:79	0/1:10,4:14:97:.:.:97,0,357	0/0:3,0:3:9:.:.:0,9,94
Unigene34106_All	87	.	G	T	58.13	PASS	AC=1;AF=0.017;AN=60;BaseQRankSum=-4.310e-01;DP=197;ExcessHet=0.0000;FS=2.602;InbreedingCoeff=0.0415;MLEAC=1;MLEAF=0.017;MQ=60.00;MQRankSum=0.00;QD=9.69;ReadPosRankSum=0.457;SOR=0.138	GT:AD:DP:GQ:PL	0/0:1,0:1:3:0,3,31	0/0:5,0:5:12:0,12,180	./.:.:0:0:0,0,0	./.	0/0:7,0:7:15:0,15,225	0/0:14,0:14:42:0,42,374	0/0:2,0:2:6:0,6,49	0/0:4,0:4:12:0,12,163	0/0:6,0:6:18:0,18,188	0/0:2,0:2:6:0,6,49	0/0:2,0:2:6:0,6,90	0/0:14,0:14:42:0,42,350	0/0:6,0:6:18:0,18,188	0/0:2,0:2:6:0,6,69	0/0:5,0:5:15:0,15,144	0/0:1,0:1:3:0,3,29	./.:3,0:3:0:0,0,45	0/0:11,0:11:27:0,27,405	0/1:4,2:6:72:72,0,141	0/0:2,0:2:6:0,6,90	0/0:6,0:6:18:0,18,208	0/0:3,0:3:9:0,9,114	0/0:5,0:5:15:0,15,155	0/0:13,0:13:39:0,39,333	0/0:3,0:3:9:0,9,106	0/0:6,0:6:18:0,18,168	./.:10,0:10:0:0,0,190	0/0:6,0:6:18:0,18,180	0/0:4,0:4:12:0,12,143	0/0:14,0:14:42:0,42,450	0/0:5,0:5:12:0,12,180	0/0:13,0:13:33:0,33,495	0/0:12,0:14:36:0,36,500	0/0:2,0:2:6:0,6,90
Unigene34106_All	92	.	A	C	114.07	PASS	AC=3;AF=0.048;AN=62;BaseQRankSum=-5.200e-02;DP=199;ExcessHet=0.2190;FS=1.862;InbreedingCoeff=0.0041;MLEAC=3;MLEAF=0.048;MQ=60.00;MQRankSum=0.00;QD=11.41;ReadPosRankSum=0.105;SOR=0.921	GT:AD:DP:GQ:PGT:PID:PL:PS	./.:1,0:1:0:.:.:0,0,0	0/0:4,0:4:9:.:.:0,9,135	0/0:1,0:1:3:.:.:0,3,12	./.	0/0:7,0:7:15:.:.:0,15,225	0/0:14,0:14:42:.:.:0,42,374	0/0:2,0:2:6:.:.:0,6,49	0/0:4,0:4:12:.:.:0,12,163	0/0:6,0:6:18:.:.:0,18,188	0/0:2,0:2:3:.:.:0,3,45	0/0:2,0:2:6:.:.:0,6,90	0|1:13,1:14:3:0|1:92_A_C:3,0,543:92	0/0:6,0:6:18:.:.:0,18,188	0/0:2,0:2:6:.:.:0,6,69	0|1:4,1:5:30:0|1:92_A_C:30,0,165:92	0/0:1,0:1:3:.:.:0,3,29	0/0:3,0:3:9:.:.:0,9,134	0|1:7,3:10:99:0|1:92_A_C:105,0,285:92	0/0:6,0:6:18:.:.:0,18,168	0/0:3,0:3:9:.:.:0,9,106	0/0:6,0:6:18:.:.:0,18,208	0/0:3,0:3:9:.:.:0,9,114	0/0:4,0:4:12:.:.:0,12,111	0/0:13,0:13:39:.:.:0,39,333	0/0:3,0:3:9:.:.:0,9,106	0/0:7,0:7:21:.:.:0,21,165	0/0:10,0:10:27:.:.:0,27,405	./.:6,0:6:0:.:.:0,0,99	0/0:5,0:5:15:.:.:0,15,164	0/0:14,0:14:39:.:.:0,39,585	0/0:5,0:5:12:.:.:0,12,180	0/0:15,0:15:39:.:.:0,39,585	0/0:12,0:12:36:.:.:0,36,437	0/0:2,0:2:6:.:.:0,6,90
Unigene34106_All	101	.	C	A	662.04	PASS	AC=14;AF=0.226;AN=62;BaseQRankSum=-4.510e-01;DP=204;ExcessHet=0.6209;FS=5.013;InbreedingCoeff=-0.0656;MLEAC=14;MLEAF=0.226;MQ=60.00;MQRankSum=0.00;QD=9.32;ReadPosRankSum=-7.480e-01;SOR=1.336	GT:AD:DP:GQ:PGT:PID:PL:PS	1|1:0,1:1:3:1|1:101_C_A:45,3,0:101	0/1:1,3:4:33:.:.:123,0,33	0/0:1,0:1:3:.:.:0,3,12	./.	0/0:5,0:5:15:.:.:0,15,180	0/1:14,3:17:64:.:.:64,0,552	0/0:2,0:2:6:.:.:0,6,49	0/0:3,0:3:9:.:.:0,9,134	0|1:5,1:6:27:0|1:101_C_A:27,0,207:101	1/1:0,2:2:6:.:.:49,6,0	0/0:3,0:3:9:.:.:0,9,134	0|1:9,4:13:99:0|1:101_C_A:141,0,366:101	0/0:6,0:6:18:.:.:0,18,188	0/0:2,0:2:6:.:.:0,6,69	0/0:5,0:5:15:.:.:0,15,135	./.	0/0:3,0:3:9:.:.:0,9,134	0|1:9,1:10:15:0|1:101_C_A:15,0,375:101	0|1:4,2:6:72:0|1:101_C_A:72,0,162:101	0/0:3,0:3:9:.:.:0,9,134	0/0:6,0:6:18:.:.:0,18,208	0/1:2,1:3:36:.:.:36,0,64	0/0:4,0:4:12:.:.:0,12,111	0|1:12,2:14:32:0|1:101_C_A:32,0,498:101	0/0:3,0:3:9:.:.:0,9,106	0/0:7,0:7:18:.:.:0,18,270	./.:11,0:11:0:.:.:0,0,243	0/0:7,0:7:21:.:.:0,21,233	0/1:5,1:6:7:.:.:7,0,206	0/0:17,0:17:51:.:.:0,51,532	0/0:4,0:4:12:.:.:0,12,131	0|1:12,3:15:90:0|1:101_C_A:90,0,495:101	0/0:12,0:12:36:.:.:0,36,437	0/0:2,0:2:6:.:.:0,6,90
Unigene34106_All	102	.	A	G	578	PASS	AC=9;AF=0.150;AN=60;BaseQRankSum=-3.330e-01;DP=202;ExcessHet=0.4239;FS=5.434;InbreedingCoeff=-0.0770;MLEAC=9;MLEAF=0.150;MQ=60.00;MQRankSum=0.00;QD=14.10;ReadPosRankSum=-2.100e-01;SOR=1.556	GT:AD:DP:GQ:PGT:PID:PL:PS	1|1:0,1:1:3:1|1:101_C_A:45,3,0:101	0|1:1,3:4:33:0|1:102_A_G:123,0,33:102	0/0:1,0:1:3:.:.:0,3,12	./.	0/0:5,0:5:15:.:.:0,15,180	0|0:16,1:17:26:0|1:102_A_G:0,26,695:102	0/0:2,0:2:6:.:.:0,6,49	0/0:3,0:3:9:.:.:0,9,134	0|1:5,1:6:27:0|1:101_C_A:27,0,207:101	0/0:1,0:1:3:.:.:0,3,45	0/0:3,0:3:9:.:.:0,9,134	0/1:8,5:13:99:.:.:186,0,321	0/0:6,0:6:18:.:.:0,18,188	0/0:2,0:2:6:.:.:0,6,69	0|1:4,1:5:30:0|1:92_A_C:30,0,165:92	./.	0/0:3,0:3:9:.:.:0,9,134	0|1:6,3:9:99:0|1:92_A_C:108,0,243:92	0/1:5,1:6:7:.:.:7,0,166	0/0:3,0:3:9:.:.:0,9,134	0/0:6,0:6:18:.:.:0,18,208	0/0:3,0:3:9:.:.:0,9,114	0/0:4,0:4:12:.:.:0,12,111	0/0:14,0:14:42:.:.:0,42,386	0/0:3,0:3:9:.:.:0,9,106	0/0:7,0:7:18:.:.:0,18,270	./.:11,0:11:0:.:.:0,0,243	./.:7,0:7:0:.:.:0,0,144	0/0:6,0:6:15:.:.:0,15,225	0/0:17,0:17:51:.:.:0,51,532	0/0:4,0:4:12:.:.:0,12,131	0/1:12,3:15:90:.:.:90,0,495	0/0:12,0:12:36:.:.:0,36,437	0/0:2,0:2:6:.:.:0,6,90
Unigene34106_All	105	.	G	A,*	483.49	PASS	AC=8,1;AF=0.138,0.017;AN=58;BaseQRankSum=-1.710e-01;DP=209;ExcessHet=0.4531;FS=2.094;InbreedingCoeff=-0.0356;MLEAC=9,1;MLEAF=0.155,0.017;MQ=60.00;MQRankSum=0.00;QD=8.19;ReadPosRankSum=0.065;SOR=1.091	GT:AD:DP:GQ:PGT:PID:PL:PS	1|1:0,1,0:1:3:1|1:101_C_A:45,3,0,45,3,45:101	0|1:1,3,0:4:33:0|1:102_A_G:123,0,33,126,42,168:102	0/0:1,0,0:1:3:.:.:0,3,12,3,12,12	./.	0/0:5,0,0:5:15:.:.:0,15,225,15,225,225	0|0:19,1,0:20:35:0|1:102_A_G:0,35,830,57,833,855:102	0/0:2,0,0:2:6:.:.:0,6,49,6,49,49	./.:4,0,0:4:0:.:.:0,0,100,0,100,100	0|2:3,1,2:6:39:0|1:101_C_A:72,39,162,0,84,142:101	0/0:1,0,0:1:3:.:.:0,3,45,3,45,45	0/0:3,0,0:3:9:.:.:0,9,135,9,135,135	0|1:9,4,0:13:99:0|1:101_C_A:141,0,366,168,378,546:101	0/0:6,0,0:6:15:.:.:0,15,225,15,225,225	0/0:2,0,0:2:6:.:.:0,6,69,6,69,69	0/0:5,0,0:5:15:.:.:0,15,144,15,144,144	./.	./.:4,0,0:4:0:.:.:0,0,59,0,59,59	0|1:8,1,0:9:18:0|1:101_C_A:18,0,333,42,336,378:101	0|1:4,2,0:6:72:0|1:101_C_A:72,0,162,84,168,252:101	0/0:4,0,0:4:12:.:.:0,12,139,12,139,139	0/0:7,0,0:7:21:.:.:0,21,213,21,213,213	0/0:3,0,0:3:9:.:.:0,9,135,9,135,135	0/0:4,0,0:4:12:.:.:0,12,111,12,111,111	0|1:13,2,0:15:29:0|1:101_C_A:29,0,540,68,546,614:101	0/0:3,0,0:3:9:.:.:0,9,106,9,106,106	0/0:7,0,0:7:15:.:.:0,15,225,15,225,225	./.:11,0,0:11:0:.:.:0,0,243,0,243,243	0/0:5,0,0:5:12:.:.:0,12,180,12,180,180	0/0:5,0,0:5:12:.:.:0,12,180,12,180,180	0/0:17,0,0:17:34:.:.:0,34,499,34,499,499	0/0:4,0,0:4:12:.:.:0,12,131,12,131,131	0|1:11,3,1:15:84:0|1:101_C_A:93,0,453,84,413,533:101	0/0:12,0,0:12:36:.:.:0,36,437,36,437,437	0/0:3,0,0:3:9:.:.:0,9,130,9,130,130
Unigene34106_All	116	.	C	A	155.21	PASS	AC=2;AF=0.032;AN=62;BaseQRankSum=-6.740e-01;DP=203;ExcessHet=0.0718;FS=0.000;InbreedingCoeff=-0.0456;MLEAC=2;MLEAF=0.032;MQ=60.00;MQRankSum=0.00;QD=9.13;ReadPosRankSum=-6.740e-01;SOR=1.112	GT:AD:DP:GQ:PGT:PID:PL:PS	./.	0|1:1,2:3:36:0|1:116_C_A:81,0,36:116	0/0:1,0:1:3:.:.:0,3,12	./.	0/0:5,0:5:15:.:.:0,15,180	0/0:20,0:20:57:.:.:0,57,855	0/0:2,0:2:6:.:.:0,6,49	0/0:4,0:4:12:.:.:0,12,163	0/0:8,0:8:24:.:.:0,24,218	0/0:3,0:3:9:.:.:0,9,74	0/0:3,0:3:9:.:.:0,9,134	0|1:10,4:14:97:0|1:116_C_A:97,0,408:116	0/0:5,0:5:12:.:.:0,12,180	0/0:3,0:3:9:.:.:0,9,94	0/0:5,0:5:15:.:.:0,15,144	./.	0/0:2,0:2:6:.:.:0,6,69	0/0:9,0:9:27:.:.:0,27,267	0/0:5,0:5:15:.:.:0,15,164	0/0:5,0:5:15:.:.:0,15,128	0/0:7,0:7:18:.:.:0,18,270	0/0:4,0:4:12:.:.:0,12,119	0/0:4,0:4:12:.:.:0,12,111	0/0:15,0:15:39:.:.:0,39,585	0/0:3,0:3:9:.:.:0,9,114	0/0:4,0:4:12:.:.:0,12,99	0/0:8,0:8:24:.:.:0,24,218	0/0:4,0:4:9:.:.:0,9,135	0/0:5,0:5:15:.:.:0,15,144	0/0:17,0:17:51:.:.:0,51,532	0/0:4,0:4:12:.:.:0,12,131	0/0:13,0:13:33:.:.:0,33,495	0/0:13,0:13:39:.:.:0,39,426	0/0:5,0:5:15:.:.:0,15,144
Unigene34106_All	118	.	T	A	43.41	QD2	AC=3;AF=0.048;AN=62;BaseQRankSum=-2.820e-01;DP=203;ExcessHet=0.2190;FS=3.479;InbreedingCoeff=-0.0754;MLEAC=2;MLEAF=0.032;MQ=60.00;MQRankSum=0.00;QD=1.50;ReadPosRankSum=0.099;SOR=0.721	GT:AD:DP:GQ:PGT:PID:PL:PS	./.	0/0:2,0:2:6:.:.:0,6,79	0/0:1,0:1:3:.:.:0,3,12	./.	0/0:6,0:6:18:.:.:0,18,217	0/0:20,0:20:51:.:.:0,51,765	0/0:2,0:2:6:.:.:0,6,49	0/0:4,0:4:12:.:.:0,12,179	0/0:8,0:8:24:.:.:0,24,218	0/0:3,0:3:9:.:.:0,9,74	0/0:3,0:3:9:.:.:0,9,134	0/0:13,0:13:36:.:.:0,36,540	0/0:5,0:5:12:.:.:0,12,180	0/0:3,0:3:9:.:.:0,9,94	0/0:5,0:5:15:.:.:0,15,144	./.	0/0:2,0:2:6:.:.:0,6,69	0|1:9,1:10:15:0|1:101_C_A:15,0,375:101	0/0:5,0:5:15:.:.:0,15,164	0/0:5,0:5:15:.:.:0,15,128	0/0:5,0:5:15:.:.:0,15,164	0/0:4,0:4:12:.:.:0,12,119	0/0:4,0:4:12:.:.:0,12,111	0/1:14,2:16:1:.:.:1,0,501	0/0:3,0:3:9:.:.:0,9,114	0/0:4,0:4:12:.:.:0,12,99	0/0:8,1:9:2:.:.:0,2,274	0/0:4,0:4:9:.:.:0,9,135	0/0:5,0:5:15:.:.:0,15,144	0|0:16,1:17:6:0|1:99_G_C:0,6,675:99	0/0:4,0:4:12:.:.:0,12,131	0/0:13,0:13:33:.:.:0,33,495	0/1:11,2:13:50:.:.:50,0,415	0/0:5,0:5:15:.:.:0,15,144
Unigene34106_All	119	.	A	G,T	270.59	PASS	AC=6,3;AF=0.097,0.048;AN=62;BaseQRankSum=-3.190e-01;DP=207;ExcessHet=2.9345;FS=2.498;InbreedingCoeff=-0.1434;MLEAC=6,3;MLEAF=0.097,0.048;MQ=60.00;MQRankSum=0.00;QD=4.92;ReadPosRankSum=0.00;SOR=1.288	GT:AD:DP:GQ:PGT:PID:PL:PS	./.	0|1:1,1,0:2:39:0|1:116_C_A:39,0,39,42,42,84:116	./.:1,0,0:1:0:.:.:0,0,0,0,0,0	./.	0/0:6,0,0:6:18:.:.:0,18,217,18,217,217	0/2:18,0,2:20:30:.:.:30,84,834,0,750,744	0/0:2,0,0:2:6:.:.:0,6,49,6,49,49	0/0:5,0,0:5:15:.:.:0,15,188,15,188,188	0/0:8,0,0:8:24:.:.:0,24,218,24,218,218	0/0:3,0,0:3:9:.:.:0,9,74,9,74,74	0/0:3,0,0:3:9:.:.:0,9,114,9,114,114	0|1:10,4,0:14:97:0|1:116_C_A:97,0,408,127,420,547:116	0/0:5,0,0:5:12:.:.:0,12,180,12,180,180	0/0:3,0,0:3:6:.:.:0,6,90,6,90,90	0/0:5,0,0:5:15:.:.:0,15,144,15,144,144	0/0:1,0,0:1:3:.:.:0,3,25,3,25,25	0/0:2,0,0:2:6:.:.:0,6,69,6,69,69	0|1:9,1,0:10:15:0|1:101_C_A:15,0,375,42,378,420:101	0/1:3,2,0:5:75:.:.:75,0,120,84,126,210	0/0:5,0,0:5:15:.:.:0,15,128,15,128,128	0/0:5,0,0:5:15:.:.:0,15,164,15,164,164	0/2:3,0,1:4:33:.:.:33,42,148,0,106,103	0/0:4,0,0:4:12:.:.:0,12,111,12,111,111	0/1:14,2,0:16:26:.:.:26,0,501,71,513,631	0/0:3,0,0:3:9:.:.:0,9,114,9,114,114	0/0:4,0,0:4:12:.:.:0,12,99,12,99,99	0/0:9,0,0:9:27:.:.:0,27,263,27,263,263	0/2:2,0,1:3:16:.:.:16,22,105,0,84,81	0|0:6,0,0:6:18:0|1:119_A_T:0,18,270,18,270,270:119	0/0:17,0,0:17:51:.:.:0,51,561,51,561,561	0/0:4,0,0:4:12:.:.:0,12,131,12,131,131	0/1:13,1,0:14:3:.:.:3,0,543,42,546,588	0/0:12,0,0:12:36:.:.:0,36,397,36,397,397	0/0:4,0,0:4:12:.:.:0,12,139,12,139,139
Unigene34106_All	121	.	A	C	77.16	PASS	AC=3;AF=0.048;AN=62;BaseQRankSum=0.00;DP=201;ExcessHet=0.2190;FS=6.085;InbreedingCoeff=-0.0824;MLEAC=3;MLEAF=0.048;MQ=60.00;MQRankSum=0.00;QD=6.43;ReadPosRankSum=-6.740e-01;SOR=1.501	GT:AD:DP:GQ:PGT:PID:PL:PS	./.	0|1:1,1:2:39:0|1:116_C_A:39,0,39:116	0/0:1,0:1:3:.:.:0,3,28	./.	0/0:6,0:6:18:.:.:0,18,217	0/0:19,0:19:51:.:.:0,51,765	0/0:2,0:2:6:.:.:0,6,49	0/0:4,0:4:12:.:.:0,12,163	0/0:8,0:8:24:.:.:0,24,218	0/0:3,0:3:9:.:.:0,9,74	0/0:3,0:3:9:.:.:0,9,114	0|1:10,2:12:54:0|1:116_C_A:54,0,414:116	0/0:5,0:5:12:.:.:0,12,180	0/0:3,0:3:6:.:.:0,6,90	0/0:6,0:6:18:.:.:0,18,172	./.	0/0:3,0:3:9:.:.:0,9,114	0/0:10,0:10:30:.:.:0,30,271	0/0:5,0:5:15:.:.:0,15,144	0/0:5,0:5:15:.:.:0,15,128	0/0:5,0:5:15:.:.:0,15,164	0/0:4,0:4:12:.:.:0,12,119	0/0:4,0:4:12:.:.:0,12,111	0/0:15,0:15:42:.:.:0,42,630	0/0:3,0:3:9:.:.:0,9,114	0/1:3,1:4:13:.:.:13,0,82	0/0:9,0:9:27:.:.:0,27,263	0/0:3,0:3:9:.:.:0,9,98	0/0:6,0:6:18:.:.:0,18,152	0/0:18,0:18:54:.:.:0,54,589	0/0:4,0:4:12:.:.:0,12,131	0/0:13,0:13:39:.:.:0,39,560	0/0:12,0:12:36:.:.:0,36,397	0/0:4,0:4:12:.:.:0,12,139
Unigene34106_All	133	.	C	T	558.58	PASS	AC=13;AF=0.232;AN=56;BaseQRankSum=0.00;DP=211;ExcessHet=7.8969;FS=1.687;InbreedingCoeff=-0.1957;MLEAC=14;MLEAF=0.250;MQ=60.00;MQRankSum=0.00;QD=9.31;ReadPosRankSum=0.674;SOR=0.782	GT:AD:DP:GQ:PGT:PID:PL:PS	./.	./.	./.:1,0:1:0:.:.:0,0,0	./.:1,0:1:0:.:.:0,0,0	0/1:5,1:6:27:.:.:27,0,199	0/0:16,1:17:26:.:.:0,26,648	0/0:2,0:2:6:.:.:0,6,49	./.:6,0:6:0:.:.:0,0,119	0/0:9,0:9:27:.:.:0,27,263	0/0:3,0:3:9:.:.:0,9,74	0/0:4,0:4:12:.:.:0,12,131	0/1:7,4:11:66:.:.:66,0,241	0/1:5,1:6:7:.:.:7,0,153	./.:2,0:2:0:.:.:0,0,0	0/1:4,2:6:51:.:.:51,0,162	0/0:1,0:1:3:.:.:0,3,25	0/0:3,0:3:9:.:.:0,9,114	0/1:9,1:10:15:.:.:15,0,354	0/1:2,3:5:55:.:.:120,0,55	0/0:4,0:4:12:.:.:0,12,119	0/0:5,0:5:15:.:.:0,15,164	0/1:2,2:4:58:.:.:58,0,58	0|1:4,1:5:30:0|1:133_C_T:30,0,165:133	0/0:16,0:16:48:.:.:0,48,664	0/1:2,2:4:37:.:.:37,0,41	0/0:4,0:4:12:.:.:0,12,99	0/1:7,1:8:1:.:.:1,0,193	0/0:4,0:4:12:.:.:0,12,111	0/1:5,1:6:7:.:.:7,0,166	0/1:12,5:17:99:.:.:108,0,448	0/0:5,0:5:12:.:.:0,12,180	0/0:12,0:12:36:.:.:0,36,520	0/1:10,3:13:55:.:.:55,0,333	0/0:4,0:4:12:.:.:0,12,155
Unigene34106_All	134	.	G	A	216.78	PASS	AC=6;AF=0.100;AN=60;BaseQRankSum=-2.530e-01;DP=209;ExcessHet=1.1972;FS=1.187;InbreedingCoeff=-0.0841;MLEAC=7;MLEAF=0.117;MQ=60.00;MQRankSum=0.00;QD=8.03;ReadPosRankSum=0.732;SOR=0.892	GT:AD:DP:GQ:PGT:PID:PL:PS	./.	./.	0/0:1,0:1:3:.:.:0,3,23	0/0:1,0:1:3:.:.:0,3,32	./.:6,0:6:0:.:.:0,0,153	0/0:18,1:19:18:.:.:0,18,684	0/0:2,0:2:6:.:.:0,6,49	0/0:6,0:6:18:.:.:0,18,192	0/0:9,0:9:27:.:.:0,27,263	0/0:3,0:3:9:.:.:0,9,74	0/0:4,0:4:12:.:.:0,12,143	0/0:11,0:11:30:.:.:0,30,450	0/0:6,0:6:18:.:.:0,18,172	./.:2,0:2:0:.:.:0,0,0	0/0:6,0:6:18:.:.:0,18,188	0/0:1,0:1:3:.:.:0,3,25	0/0:3,0:3:9:.:.:0,9,114	0/0:10,0:10:24:.:.:0,24,360	0/1:4,1:5:10:.:.:10,0,145	0|1:3,1:4:33:0|1:124_C_T:33,0,123:124	0/1:4,2:6:31:.:.:31,0,121	0/1:3,1:4:33:.:.:33,0,103	0/1:3,2:5:34:.:.:34,0,120	0/1:12,4:16:99:.:.:112,0,471	0/0:4,0:4:12:.:.:0,12,119	0/0:4,0:4:12:.:.:0,12,99	0/0:8,0:8:24:.:.:0,24,238	0/0:4,0:4:12:.:.:0,12,111	0/0:7,0:7:21:.:.:0,21,213	0/0:18,0:18:51:.:.:0,51,765	0/0:5,0:5:12:.:.:0,12,180	0/0:12,0:12:36:.:.:0,36,357	0/0:13,0:13:39:.:.:0,39,402	0/0:4,0:4:12:.:.:0,12,180
Unigene34106_All	138	.	G	A	831.94	PASS	AC=14;AF=0.219;AN=64;BaseQRankSum=0.00;DP=211;ExcessHet=2.6129;FS=7.461;InbreedingCoeff=-0.1810;MLEAC=15;MLEAF=0.234;MQ=60.00;MQRankSum=0.00;QD=6.82;ReadPosRankSum=0.00;SOR=1.331	GT:AD:DP:GQ:PL	./.	./.	0/0:1,0:1:3:0,3,23	0/0:2,0:2:6:0,6,49	0/1:3,3:6:97:97,0,109	0/1:17,3:20:28:28,0,597	1/1:0,2:2:6:49,6,0	0/0:7,0:7:21:0,21,197	0/0:7,0:9:27:0,27,356	0/0:3,0:3:9:0,9,74	0/0:4,0:4:12:0,12,159	0/1:8,2:10:60:60,0,309	0/1:4,2:6:17:17,0,142	0/0:2,0:2:6:0,6,90	0/1:3,3:6:76:76,0,97	0/0:1,0:1:3:0,3,25	0/0:3,0:3:9:0,9,114	0/1:8,2:10:41:41,0,270	0/0:5,0:5:15:0,15,135	0/0:4,0:4:12:0,12,111	0/1:1,5:6:27:166,0,27	0/0:4,0:4:12:0,12,99	0/1:2,3:5:75:79,0,75	0/1:14,2:16:5:5,0,520	0/0:4,0:4:12:0,12,119	0/0:4,0:4:12:0,12,99	0/0:9,0:9:27:0,27,234	0/0:3,0:3:9:0,9,74	0/1:4,3:7:73:73,0,118	0/1:13,3:16:86:86,0,516	0/0:3,0:3:9:0,9,94	0/1:8,4:12:83:83,0,238	0/0:12,0:12:36:0,36,515	0/0:4,0:4:12:0,12,139
Unigene34106_All	141	.	G	A	111.9	PASS	AC=2;AF=0.031;AN=64;BaseQRankSum=1.73;DP=207;ExcessHet=0.0695;FS=0.000;InbreedingCoeff=-0.0669;MLEAC=2;MLEAF=0.031;MQ=60.00;MQRankSum=0.00;QD=11.19;ReadPosRankSum=0.253;SOR=0.693	GT:AD:DP:GQ:PGT:PID:PL:PS	./.	./.	0/0:1,0:1:3:.:.:0,3,23	0/0:2,0:2:6:.:.:0,6,49	0/0:6,0:6:18:.:.:0,18,194	0/0:17,0:17:48:.:.:0,48,720	0/0:2,0:2:6:.:.:0,6,49	0/0:8,0:8:24:.:.:0,24,202	0/0:9,0:9:27:.:.:0,27,303	0/0:3,0:3:9:.:.:0,9,74	0/0:4,0:4:12:.:.:0,12,159	0/1:7,3:10:99:.:.:105,0,265	0/0:5,0:5:15:.:.:0,15,128	0/0:2,0:2:6:.:.:0,6,90	0/0:6,0:6:18:.:.:0,18,188	0/0:1,0:1:3:.:.:0,3,25	0/0:4,0:4:12:.:.:0,12,119	0/0:10,0:10:24:.:.:0,24,360	0/0:5,0:5:15:.:.:0,15,135	0/0:4,0:4:12:.:.:0,12,111	0/0:4,0:4:12:.:.:0,12,91	0/0:4,0:4:12:.:.:0,12,99	0|1:4,1:5:30:0|1:133_C_T:30,0,165:133	0/0:16,0:16:36:.:.:0,36,540	0/0:4,0:4:12:.:.:0,12,119	0/0:5,0:5:15:.:.:0,15,144	0/0:9,0:9:27:.:.:0,27,234	0/0:3,0:3:9:.:.:0,9,74	0/0:7,0:7:21:.:.:0,21,213	0/0:18,0:18:48:.:.:0,48,720	0/0:3,0:3:9:.:.:0,9,94	0/0:12,0:12:36:.:.:0,36,361	0|0:13,0:13:39:0|1:141_G_A:0,39,585:141	0/0:4,0:4:12:.:.:0,12,139
Unigene34106_All	147	.	A	C,G	112.83	PASS	AC=4,1;AF=0.065,0.016;AN=62;BaseQRankSum=0.00;DP=203;ExcessHet=0.0181;FS=2.210;InbreedingCoeff=0.1620;MLEAC=3,1;MLEAF=0.048,0.016;MQ=60.00;MQRankSum=0.00;QD=9.40;ReadPosRankSum=-3.190e-01;SOR=1.297	GT:AD:DP:GQ:PGT:PID:PL:PS	./.	./.	0/0:1,0,0:1:3:.:.:0,3,23,3,23,23	1/1:0,2,0:2:6:.:.:49,6,0,49,6,49	0/0:6,0,0:6:18:.:.:0,18,194,18,194,194	0/0:16,0,0:16:45:.:.:0,45,675,45,675,675	0/0:1,0,0:1:3:.:.:0,3,45,3,45,45	0/0:8,0,0:8:24:.:.:0,24,190,24,190,190	0/0:10,0,0:10:30:.:.:0,30,291,30,291,291	0/0:3,0,0:3:9:.:.:0,9,74,9,74,74	0/0:6,0,0:6:18:.:.:0,18,213,18,213,213	0/2:8,0,2:10:60:.:.:60,84,420,0,336,330	0/0:5,0,0:5:15:.:.:0,15,128,15,128,128	0/0:2,0,0:2:3:.:.:0,3,45,3,45,45	0/0:6,0,0:6:12:.:.:0,12,180,12,180,180	0/0:1,0,0:1:3:.:.:0,3,25,3,25,25	0/0:4,0,0:4:12:.:.:0,12,119,12,119,119	0/0:9,0,0:9:21:.:.:0,21,315,21,315,315	0/0:5,0,0:5:15:.:.:0,15,225,15,225,225	0/0:4,0,0:4:12:.:.:0,12,111,12,111,111	0/0:4,0,0:4:12:.:.:0,12,91,12,91,91	0/1:3,1,0:4:33:.:.:33,0,123,42,126,168	./.:6,0,0:6:0:.:.:0,0,89,0,89,89	0/0:13,0,0:13:39:.:.:0,39,365,39,365,365	0/0:4,0,0:4:12:.:.:0,12,119,12,119,119	0/0:5,0,0:5:15:.:.:0,15,164,15,164,164	0|1:8,1,0:9:18:0|1:137_T_C:18,0,333,42,336,378:137	0/0:3,0,0:3:9:.:.:0,9,74,9,74,74	0/0:7,0,0:7:21:.:.:0,21,213,21,213,213	0/0:17,0,0:17:45:.:.:0,45,675,45,675,675	0/0:3,0,0:3:9:.:.:0,9,94,9,94,94	0/0:12,0,0:12:33:.:.:0,33,495,33,495,495	0/0:13,0,0:13:39:.:.:0,39,382,39,382,382	0/0:4,0,0:4:12:.:.:0,12,139,12,139,139
Unigene34106_All	150	.	A	C	46.43	PASS	AC=3;AF=0.048;AN=62;BaseQRankSum=0.00;DP=197;ExcessHet=0.2190;FS=0.000;InbreedingCoeff=-0.0809;MLEAC=2;MLEAF=0.032;MQ=60.00;MQRankSum=0.00;QD=5.16;ReadPosRankSum=1.24;SOR=0.972	GT:AD:DP:GQ:PL	./.	./.	0/0:1,0:1:3:0,3,23	0/0:2,0:2:6:0,6,40	0/0:6,0:6:18:0,18,194	0/0:15,0:15:42:0,42,630	0/0:1,0:1:3:0,3,45	0/0:8,0:8:24:0,24,190	0/0:10,0:10:30:0,30,291	0/1:2,1:3:16:16,0,40	0/0:7,0:7:21:0,21,205	0/0:8,0:9:24:0,24,322	0/0:5,0:5:15:0,15,128	./.	0/1:5,1:6:7:7,0,166	0/0:1,0:1:3:0,3,25	0/0:5,0:5:15:0,15,124	0/1:6,3:9:47:47,0,182	0/0:5,0:5:12:0,12,180	0/0:4,0:4:12:0,12,111	0/0:4,0:4:12:0,12,91	0/0:4,0:4:12:0,12,99	0/0:6,0:6:18:0,18,140	0/0:13,0:13:39:0,39,365	0/0:4,0:4:12:0,12,119	0/0:4,0:4:12:0,12,99	0/0:9,0:9:27:0,27,243	0/0:3,0:3:9:0,9,74	0/0:8,0:8:24:0,24,202	0/0:14,0:14:42:0,42,426	0/0:3,0:3:9:0,9,94	0/0:12,0:12:33:0,33,495	0/0:12,0:12:36:0,36,357	0/0:4,0:4:12:0,12,139
Unigene34106_All	169	.	C	T	43.09	PASS	AC=1;AF=0.017;AN=58;BaseQRankSum=-4.470e-01;DP=184;ExcessHet=0.0000;FS=0.000;InbreedingCoeff=-0.0476;MLEAC=1;MLEAF=0.017;MQ=60.00;MQRankSum=0.00;QD=3.92;ReadPosRankSum=-6.600e-01;SOR=0.283	GT:AD:DP:GQ:PGT:PID:PL:PS	./.	0/0:1,0:1:3:.:.:0,3,25	./.	0/0:2,0:2:6:.:.:0,6,36	0/0:7,0:7:21:.:.:0,21,195	0/0:14,0:14:42:.:.:0,42,321	./.	0/0:8,0:8:24:.:.:0,24,190	0/0:10,0:10:27:.:.:0,27,405	0/0:3,0:3:9:.:.:0,9,74	0/0:8,0:8:24:.:.:0,24,230	0/0:6,0:6:18:.:.:0,18,172	0/0:5,0:5:15:.:.:0,15,128	./.	0/0:3,0:3:9:.:.:0,9,94	./.	0/0:5,0:5:15:.:.:0,15,124	0/0:8,0:8:24:.:.:0,24,190	0/0:3,0:3:9:.:.:0,9,94	0/0:4,0:4:12:.:.:0,12,111	0/0:4,0:4:12:.:.:0,12,91	0/0:3,0:3:9:.:.:0,9,74	0/0:6,0:6:18:.:.:0,18,148	0/0:13,0:13:39:.:.:0,39,349	0/0:4,0:4:12:.:.:0,12,119	0/0:3,0:3:9:.:.:0,9,86	0/0:9,0:9:27:.:.:0,27,243	0/0:3,0:3:9:.:.:0,9,74	0/0:10,0:10:30:.:.:0,30,267	0/0:14,0:14:39:.:.:0,39,585	0/0:3,0:3:9:.:.:0,9,94	0/0:10,0:10:30:.:.:0,30,327	0|1:9,2:11:57:0|1:169_C_T:57,0,372:169	0/0:3,0:3:9:.:.:0,9,94
Unigene34106_All	175	.	T	C	208.81	PASS	AC=11;AF=0.196;AN=56;BaseQRankSum=-2.040e-01;DP=184;ExcessHet=1.1828;FS=6.096;InbreedingCoeff=-0.0832;MLEAC=11;MLEAF=0.196;MQ=60.00;MQRankSum=0.00;QD=5.35;ReadPosRankSum=-5.660e-01;SOR=1.726	GT:AD:DP:GQ:PGT:PID:PL:PS	.|.:.:.:0:0|1:175_T_C:0,0,0:175	1/1:0,1:1:3:.:.:25,3,0	./.	0/0:2,0:2:6:.:.:0,6,36	0/1:6,1:7:24:.:.:24,0,249	0/1:12,2:14:7:.:.:7,0,498	./.	0/1:5,2:7:28:.:.:28,0,204	0|1:8,2:10:40:0|1:175_T_C:40,0,330:175	0/0:3,0:3:9:.:.:0,9,74	0/0:8,0:8:24:.:.:0,24,230	0/1:5,1:6:27:.:.:27,0,207	0/0:4,0:4:12:.:.:0,12,139	./.	0/0:3,0:3:9:.:.:0,9,94	./.	0/0:5,0:5:15:.:.:0,15,124	0/1:6,2:8:46:.:.:46,0,246	0/0:3,0:3:9:.:.:0,9,94	0/0:4,0:4:12:.:.:0,12,111	0/0:4,0:4:12:.:.:0,12,91	0/0:3,0:3:9:.:.:0,9,74	0|1:5,1:6:27:0|1:165_C_T:27,0,207:165	./.:14,0:14:0:.:.:0,0,297	0/0:5,0:5:15:.:.:0,15,115	0/0:3,0:3:9:.:.:0,9,86	0/0:8,0:8:24:.:.:0,24,218	0/0:3,0:3:9:.:.:0,9,74	0/0:10,0:10:30:.:.:0,30,267	0/1:12,1:13:6:.:.:6,0,420	0/0:3,0:3:9:.:.:0,9,94	0/1:10,1:11:12:.:.:12,0,417	0/0:11,0:11:33:.:.:0,33,495	0/0:3,0:3:9:.:.:0,9,135
Unigene34106_All	179	.	C	A	43.34	PASS	AC=1;AF=0.017;AN=58;BaseQRankSum=-2.300e-01;DP=186;ExcessHet=0.0000;FS=0.000;InbreedingCoeff=-0.0669;MLEAC=1;MLEAF=0.017;MQ=60.00;MQRankSum=0.00;QD=3.94;ReadPosRankSum=0.230;SOR=0.693	GT:AD:DP:GQ:PGT:PID:PL:PS	0/0:1,0:1:3:.:.:0,3,40	0/0:2,0:2:6:.:.:0,6,73	./.	0/0:2,0:2:6:.:.:0,6,36	0/0:7,0:7:18:.:.:0,18,270	0/0:14,0:14:39:.:.:0,39,585	./.	0/0:7,0:7:21:.:.:0,21,177	0/0:10,0:10:27:.:.:0,27,405	0/0:3,0:3:9:.:.:0,9,74	0/0:8,0:8:21:.:.:0,21,315	0/0:6,0:6:18:.:.:0,18,200	0/0:4,0:4:12:.:.:0,12,139	./.	0/0:3,0:3:6:.:.:0,6,90	./.	0/0:5,0:5:15:.:.:0,15,124	0/0:8,0:8:21:.:.:0,21,315	0/0:3,0:3:9:.:.:0,9,94	0/0:5,0:5:15:.:.:0,15,124	0/0:4,0:4:12:.:.:0,12,91	0/0:3,0:3:9:.:.:0,9,74	0/0:6,0:6:18:.:.:0,18,148	0/0:14,0:14:39:.:.:0,39,585	0/0:5,0:5:15:.:.:0,15,115	0/0:3,0:3:6:.:.:0,6,90	0/0:9,0:9:27:.:.:0,27,243	0/0:2,0:2:6:.:.:0,6,49	./.:10,0:10:0:.:.:0,0,188	0/0:14,0:14:42:.:.:0,42,386	0/0:3,0:3:6:.:.:0,6,90	0/0:11,0:11:33:.:.:0,33,495	0|1:9,2:11:57:0|1:169_C_T:57,0,372:169	0/0:3,0:3:9:.:.:0,9,78
Unigene34106_All	183	.	C	G,T	1110.45	PASS	AC=1,18;AF=0.017,0.300;AN=60;BaseQRankSum=0.00;DP=187;ExcessHet=9.4385;FS=0.692;InbreedingCoeff=-0.3214;MLEAC=1,20;MLEAF=0.017,0.333;MQ=60.00;MQRankSum=0.00;QD=12.20;ReadPosRankSum=0.842;SOR=0.812	GT:AD:DP:GQ:PGT:PID:PL:PS	2|2:0,0,1:1:3:1|1:175_T_C:40,40,40,3,3,0:175	./.:3,0,0:3:0:.:.:0,0,0,0,0,0	./.	0/0:2,0,0:2:6:.:.:0,6,36,6,36,36	0/0:7,0,0:7:21:.:.:0,21,315,21,315,315	0/2:13,0,1:14:3:.:.:3,42,588,0,546,543	./.	0/2:2,0,4:6:72:.:.:121,127,211,0,84,72	0/0:9,0,0:9:27:.:.:0,27,303,27,303,303	0/0:3,0,0:3:9:.:.:0,9,74,9,74,74	0/2:6,0,2:8:25:.:.:25,43,249,0,206,200	0/2:4,0,2:6:72:.:.:72,84,252,0,168,162	0|1:3,2,0:5:75:0|1:183_C_G:75,0,100,84,106,190:183	./.	0/2:1,0,2:3:36:.:.:60,63,105,0,42,36	0/0:1,0,0:1:3:.:.:0,3,25,3,25,25	0/0:5,0,0:5:15:.:.:0,15,124,15,124,124	0|2:7,0,1:8:21:0|1:183_C_T:21,42,336,0,294,291:183	0/0:3,0,0:3:6:.:.:0,6,90,6,90,90	0/0:5,0,0:5:15:.:.:0,15,124,15,124,124	0/2:2,0,2:4:37:.:.:37,43,107,0,64,58	0/2:2,0,1:3:16:.:.:16,22,65,0,43,40	0/2:2,0,4:6:72:.:.:142,148,232,0,84,72	0/2:12,0,2:14:37:.:.:37,73,577,0,504,498	0/2:3,0,2:5:75:.:.:75,84,210,0,126,120	0/2:2,0,1:3:16:.:.:16,22,105,0,84,81	0|2:3,0,6:9:99:0|1:183_C_T:243,252,378,0,126,108:183	0/0:2,0,0:2:6:.:.:0,6,49,6,49,49	0/0:10,0,0:10:30:.:.:0,30,259,30,259,259	0/2:11,0,3:14:32:.:.:32,65,446,0,381,372	0/0:1,0,0:1:3:.:.:0,3,45,3,45,45	0/0:10,0,0:10:30:.:.:0,30,450,30,450,450	0|2:8,0,3:11:99:0|1:183_C_T:102,126,462,0,336,327:183	0/2:2,0,1:3:16:.:.:16,22,105,0,84,81
Unigene34106_All	184	.	G	A	305.03	PASS	AC=5;AF=0.086;AN=58;BaseQRankSum=0.00;DP=191;ExcessHet=0.8126;FS=0.000;InbreedingCoeff=-0.1423;MLEAC=5;MLEAF=0.086;MQ=60.00;MQRankSum=0.00;QD=8.24;ReadPosRankSum=0.623;SOR=0.576	GT:AD:DP:GQ:PGT:PID:PL:PS	0/0:1,0:1:3:.:.:0,3,38	0/0:3,0:3:9:.:.:0,9,113	./.	0/0:2,0:2:6:.:.:0,6,36	0/1:5,1:7:4:.:.:4,0,224	0/0:14,0:14:36:.:.:0,36,540	./.	./.:7,0:7:0:.:.:0,0,120	0|1:8,2:10:40:0|1:175_T_C:40,0,330:175	0/0:3,0:3:9:.:.:0,9,74	0/0:8,0:8:21:.:.:0,21,315	0/0:6,0:6:15:.:.:0,15,225	0/0:4,0:4:12:.:.:0,12,139	./.	0/0:4,0:4:9:.:.:0,9,135	./.	0/0:5,0:5:15:.:.:0,15,124	0/0:8,0:8:21:.:.:0,21,315	0/0:3,0:3:6:.:.:0,6,90	0/0:5,0:5:15:.:.:0,15,124	0/0:4,0:4:12:.:.:0,12,119	0/0:3,0:3:9:.:.:0,9,66	0/1:4,2:6:31:.:.:31,0,162	0/0:13,1:14:8:.:.:0,8,459	0/0:5,0:5:12:.:.:0,12,180	0/0:7,0:7:12:.:.:0,12,180	0/0:8,0:8:24:.:.:0,24,218	0/0:2,0:2:6:.:.:0,6,49	0/1:6,4:10:69:.:.:69,0,199	0/0:14,0:14:42:.:.:0,42,619	0/0:1,0:1:3:.:.:0,3,45	0/1:6,5:11:99:.:.:192,0,217	0/0:11,0:11:27:.:.:0,27,405	0/0:4,0:4:12:.:.:0,12,119
Unigene34106_All	186	.	A	G	248.01	PASS	AC=5;AF=0.086;AN=58;BaseQRankSum=-3.190e-01;DP=191;ExcessHet=0.7833;FS=0.000;InbreedingCoeff=-0.1479;MLEAC=6;MLEAF=0.103;MQ=60.00;MQRankSum=0.00;QD=9.54;ReadPosRankSum=-3.480e-01;SOR=0.730	GT:AD:DP:GQ:PGT:PID:PL:PS	0/0:1,0:1:3:.:.:0,3,38	0/0:3,0:3:9:.:.:0,9,113	./.	0/0:2,0:2:6:.:.:0,6,36	0|0:7,0:7:21:0|1:186_A_G:0,21,295:186	0/1:11,3:14:93:.:.:93,0,433	./.	0/1:5,2:7:69:.:.:69,0,204	0/0:8,1:9:2:.:.:0,2,315	0/0:3,0:3:9:.:.:0,9,74	0|0:8,0:8:24:0|1:182_A_C:0,24,340:182	0/0:6,0:6:15:.:.:0,15,225	0/0:4,0:4:12:.:.:0,12,139	./.	0/0:4,0:4:9:.:.:0,9,135	./.	0/0:5,0:5:15:.:.:0,15,124	0/0:7,0:7:18:.:.:0,18,270	0|0:3,0:3:9:0|1:186_A_G:0,9,135:186	0|1:3,2:5:75:0|1:186_A_G:75,0,120:186	0/0:4,0:4:12:.:.:0,12,119	0/0:3,0:3:9:.:.:0,9,66	0/0:6,0:6:15:.:.:0,15,225	0/0:14,0:14:36:.:.:0,36,540	0/1:4,1:5:30:.:.:30,0,165	./.:7,0:7:0:.:.:0,0,160	0/0:9,0:9:27:.:.:0,27,263	0/0:2,0:2:6:.:.:0,6,49	0/0:10,0:10:30:.:.:0,30,267	0/0:14,1:15:16:.:.:0,16,601	0/0:1,0:1:3:.:.:0,3,45	0/0:11,0:11:27:.:.:0,27,405	0/0:11,0:11:27:.:.:0,27,405	0/1:3,1:4:13:.:.:13,0,103
Unigene34106_All	189	.	G	T	149.64	PASS	AC=4;AF=0.069;AN=58;BaseQRankSum=-4.080e-01;DP=189;ExcessHet=0.4784;FS=5.276;InbreedingCoeff=-0.0155;MLEAC=5;MLEAF=0.086;MQ=60.00;MQRankSum=0.00;QD=4.28;ReadPosRankSum=0.108;SOR=0.857	GT:AD:DP:GQ:PGT:PID:PL:PS	0/0:1,0:1:3:.:.:0,3,38	0/0:4,0:4:12:.:.:0,12,147	./.	0/0:2,0:2:6:.:.:0,6,36	0/0:6,0:6:18:.:.:0,18,161	0/0:13,0:13:33:.:.:0,33,495	./.	0/0:7,0:7:21:.:.:0,21,177	0/0:9,0:9:24:.:.:0,24,360	0|0:3,0:3:9:0|1:180_C_A:0,9,135:180	0/0:8,0:8:24:.:.:0,24,198	0/0:5,0:6:15:.:.:0,15,225	0|1:2,2:4:78:0|1:183_C_G:78,0,78:183	./.	0/0:4,0:4:9:.:.:0,9,135	./.	0/1:3,2:5:34:.:.:34,0,120	0/0:7,0:7:21:.:.:0,21,295	0|0:3,0:3:9:0|1:186_A_G:0,9,135:186	0/0:5,0:5:15:.:.:0,15,124	0/0:4,0:4:12:.:.:0,12,119	0/0:3,0:3:9:.:.:0,9,66	0/0:6,0:6:15:.:.:0,15,225	0/1:12,2:14:37:.:.:37,0,498	0/0:5,0:5:12:.:.:0,12,180	0/0:6,0:6:9:.:.:0,9,135	0/0:9,0:9:27:.:.:0,27,263	./.:2,0:2:0:.:.:0,0,0	0/0:10,0:10:30:.:.:0,30,267	0/0:15,0:15:33:.:.:0,33,495	0/0:1,0:1:3:.:.:0,3,45	0/0:10,0:11:30:.:.:0,30,430	0/1:10,2:12:13:.:.:13,0,333	0/0:4,0:4:12:.:.:0,12,119
Unigene34106_All	191	.	C	T	63.99	PASS	AC=1;AF=0.017;AN=60;BaseQRankSum=-1.383e+00;DP=188;ExcessHet=0.0000;FS=0.000;InbreedingCoeff=-0.0560;MLEAC=1;MLEAF=0.017;MQ=60.00;MQRankSum=0.00;QD=16.00;ReadPosRankSum=-1.383e+00;SOR=0.105	GT:AD:DP:GQ:PGT:PID:PL:PS	0/0:1,0:1:3:.:.:0,3,38	0/0:4,0:4:12:.:.:0,12,147	./.	0/0:2,0:2:6:.:.:0,6,36	0/0:6,0:6:18:.:.:0,18,161	0/0:13,0:13:33:.:.:0,33,495	./.	0/0:8,0:8:24:.:.:0,24,198	0/0:9,0:9:24:.:.:0,24,360	0/0:3,0:3:9:.:.:0,9,74	0/0:8,0:8:24:.:.:0,24,190	0/0:5,0:5:12:.:.:0,12,180	0|1:2,2:4:78:0|1:183_C_G:78,0,78:183	./.	0/0:4,0:4:9:.:.:0,9,135	./.	0/0:5,0:5:15:.:.:0,15,124	0/0:7,0:7:18:.:.:0,18,270	0/0:3,0:3:6:.:.:0,6,90	0/0:5,0:5:12:.:.:0,12,180	0/0:4,0:4:12:.:.:0,12,119	0/0:3,0:3:9:.:.:0,9,66	0/0:6,0:6:15:.:.:0,15,225	0/0:13,0:13:36:.:.:0,36,540	0/0:5,0:5:12:.:.:0,12,180	0/0:6,0:6:9:.:.:0,9,135	0/0:9,0:9:27:.:.:0,27,263	0/0:2,0:2:6:.:.:0,6,49	0/0:10,0:10:30:.:.:0,30,267	0/0:15,0:15:33:.:.:0,33,495	0/0:1,0:1:3:.:.:0,3,45	0/0:11,0:11:27:.:.:0,27,405	0/0:12,0:12:21:.:.:0,21,315	0/0:4,0:4:12:.:.:0,12,119
Unigene34106_All	192	.	A	C	1724.7	PASS	AC=18;AF=0.321;AN=56;BaseQRankSum=0.00;DP=187;ExcessHet=17.9043;FS=0.659;InbreedingCoeff=-0.4847;MLEAC=22;MLEAF=0.393;MQ=60.00;MQRankSum=0.00;QD=14.87;ReadPosRankSum=0.464;SOR=0.649	GT:AD:DP:GQ:PGT:PID:PL:PS	0/0:1,0:1:3:.:.:0,3,38	0/0:4,0:4:12:.:.:0,12,147	./.	0/0:2,0:2:6:.:.:0,6,36	0/1:3,3:6:99:.:.:117,0,117	0/1:9,4:13:99:.:.:141,0,346	./.	0/1:4,4:8:75:.:.:115,0,75	0|1:4,5:9:99:0|1:192_A_C:198,0,153:192	0|1:1,2:3:36:0|1:192_A_C:81,0,36:192	0/0:8,0:8:24:.:.:0,24,190	0/0:5,0:5:12:.:.:0,12,180	0/0:4,0:4:12:.:.:0,12,139	./.	./.:3,0:3:0:.:.:0,0,5	./.	0|1:2,3:5:75:0|1:192_A_C:120,0,75:192	0/1:4,2:7:72:.:.:72,0,121	0|0:3,0:3:9:0|1:186_A_G:0,9,135:186	0|1:3,2:5:75:0|1:186_A_G:75,0,120:186	0|1:3,1:4:33:0|1:192_A_C:33,0,123:192	0/0:3,0:3:9:.:.:0,9,66	0/1:4,2:6:52:.:.:52,0,142	0|1:12,1:13:6:0|1:192_A_C:6,0,501:192	0|1:2,3:5:75:0|1:192_A_C:120,0,75:192	./.:5,0:5:0:.:.:0,0,94	0|1:3,7:10:99:0|1:183_C_T:285,0,105:183	0|1:1,1:2:28:0|1:192_A_C:39,0,28:192	0/0:10,0:10:30:.:.:0,30,267	0/1:11,2:14:8:.:.:8,0,453	0/0:1,0:1:3:.:.:0,3,45	0|1:8,3:11:99:0|1:192_A_C:102,0,327:192	0|1:9,3:12:99:0|1:183_C_T:99,0,369:183	0|1:2,2:4:58:0|1:192_A_C:58,0,78:192
Unigene34106_All	193	.	G	A	120.96	PASS	AC=3;AF=0.050;AN=60;BaseQRankSum=0.00;DP=179;ExcessHet=0.2266;FS=0.000;InbreedingCoeff=-0.1053;MLEAC=3;MLEAF=0.050;MQ=60.00;MQRankSum=0.00;QD=6.72;ReadPosRankSum=0.00;SOR=0.648	GT:AD:DP:GQ:PGT:PID:PL:PS	0/0:1,0:1:3:.:.:0,3,38	0/0:4,0:4:12:.:.:0,12,147	./.	0/0:2,0:2:6:.:.:0,6,36	0/0:6,0:6:15:.:.:0,15,225	0/0:11,0:11:33:.:.:0,33,278	./.	0/0:8,0:8:24:.:.:0,24,198	0|1:8,1:9:18:0|1:175_T_C:18,0,333:175	0/0:3,0:3:9:.:.:0,9,74	0/0:8,0:8:24:.:.:0,24,190	0/0:5,0:5:12:.:.:0,12,180	0/0:4,0:4:12:.:.:0,12,139	./.	0/0:3,0:3:9:.:.:0,9,94	0/0:1,0:1:3:.:.:0,3,25	0/0:5,0:5:15:.:.:0,15,124	0/1:5,2:7:28:.:.:28,0,204	0/0:2,0:2:6:.:.:0,6,69	0/0:4,0:5:12:.:.:0,12,139	0/0:4,0:4:12:.:.:0,12,119	0/0:3,0:3:9:.:.:0,9,66	0/0:5,0:5:15:.:.:0,15,144	0/0:12,0:12:36:.:.:0,36,321	0/0:4,0:4:12:.:.:0,12,99	./.:5,0:5:0:.:.:0,0,94	0/0:10,0:10:27:.:.:0,27,405	0/0:2,0:2:6:.:.:0,6,49	0/0:9,0:10:27:.:.:0,27,364	0/0:13,0:13:33:.:.:0,33,495	0/0:1,0:1:3:.:.:0,3,45	0|1:8,3:11:99:0|1:192_A_C:102,0,327:192	0/0:11,0:11:21:.:.:0,21,315	0/0:4,0:4:12:.:.:0,12,119
Unigene34106_All	195	.	T	C	110.17	PASS	AC=5;AF=0.086;AN=58;BaseQRankSum=-2.130e-01;DP=178;ExcessHet=0.0208;FS=0.000;InbreedingCoeff=0.1056;MLEAC=5;MLEAF=0.086;MQ=60.00;MQRankSum=0.00;QD=11.02;ReadPosRankSum=-6.740e-01;SOR=0.578	GT:AD:DP:GQ:PGT:PID:PL:PS	0/0:1,0:1:3:.:.:0,3,38	0/0:4,0:4:12:.:.:0,12,147	./.	1/1:0,2:2:6:.:.:49,6,0	0/0:6,0:6:18:.:.:0,18,270	0/0:11,0:11:33:.:.:0,33,278	./.	0/0:8,0:8:24:.:.:0,24,198	0/0:9,0:9:21:.:.:0,21,315	0|0:3,0:3:9:0|1:180_C_A:0,9,135:180	0/0:8,0:8:24:.:.:0,24,190	./.:5,0:5:0:.:.:0,0,74	0/1:2,2:4:24:.:.:24,0,78	./.	0/0:3,0:3:9:.:.:0,9,94	./.	0/0:5,0:5:15:.:.:0,15,124	0/0:6,0:7:18:.:.:0,18,270	0/0:2,0:2:6:.:.:0,6,69	0/0:5,0:5:12:.:.:0,12,180	0/1:2,2:4:37:.:.:37,0,58	0/1:2,1:3:16:.:.:16,0,61	0/0:5,0:5:15:.:.:0,15,144	0/0:12,0:12:36:.:.:0,36,321	0/0:4,0:4:12:.:.:0,12,99	0/0:4,0:4:9:.:.:0,9,135	0/0:10,0:10:27:.:.:0,27,405	0/0:2,0:2:6:.:.:0,6,49	0/0:9,1:10:5:.:.:0,5,299	0/0:.:.:42:.:.:0,42,610	0/0:1,0:1:3:.:.:0,3,45	0/0:9,0:10:27:.:.:0,27,405	0/0:10,1:11:8:.:.:0,8,384	0/0:4,0:4:12:.:.:0,12,119
Unigene34106_All	196	.	G	T	66.03	PASS	AC=3;AF=0.048;AN=62;BaseQRankSum=0.967;DP=174;ExcessHet=0.2190;FS=2.262;InbreedingCoeff=-0.0971;MLEAC=3;MLEAF=0.048;MQ=60.00;MQRankSum=0.00;QD=5.08;ReadPosRankSum=0.148;SOR=1.609	GT:AD:DP:GQ:PL	0/0:1,0:1:3:0,3,38	0/0:4,0:4:12:0,12,147	./.	0/0:2,0:2:6:0,6,40	0/0:6,0:6:9:0,9,135	0/1:11,2:13:51:51,0,456	./.	0/0:8,0:8:24:0,24,198	0/0:9,0:9:21:0,21,315	0/1:2,1:3:16:16,0,81	0/0:8,0:8:24:0,24,190	0/0:4,0:4:12:0,12,91	0/0:4,0:4:12:0,12,131	./.	0/0:3,0:3:9:0,9,94	0/0:1,0:1:3:0,3,25	0/0:5,0:5:15:0,15,124	0/1:5,1:6:27:27,0,207	0/0:2,0:2:6:0,6,69	0/0:5,0:5:12:0,12,180	0/0:4,0:4:12:0,12,119	0/0:3,0:3:9:0,9,74	0/0:5,0:5:15:0,15,144	0/0:12,0:12:36:0,36,321	0/0:4,0:4:12:0,12,99	0/0:4,0:4:9:0,9,135	0/0:10,0:10:27:0,27,405	0/0:2,0:2:6:0,6,49	0/0:10,0:10:30:0,30,267	0/0:11,0:11:33:0,33,332	0/0:1,0:1:3:0,3,45	0/0:9,0:9:27:0,27,283	0/0:10,0:10:21:0,21,315	0/0:4,0:4:12:0,12,119
Unigene34106_All	198	.	T	G,C	1682.5	PASS	AC=18,1;AF=0.333,0.019;AN=54;BaseQRankSum=0.00;DP=172;ExcessHet=21.9805;FS=0.000;InbreedingCoeff=-0.4806;MLEAC=22,1;MLEAF=0.407,0.019;MQ=60.00;MQRankSum=0.00;QD=15.87;ReadPosRankSum=0.385;SOR=0.737	GT:AD:DP:GQ:PGT:PID:PL:PS	./.:1,0,0:1:0:.:.:0,0,0,0,0,0	0/2:1,0,3:4:28:.:.:105,108,145,0,37,28	./.	0/0:2,0,0:2:6:.:.:0,6,40,6,40,40	0/1:3,3,0:6:99:.:.:117,0,117,126,126,252	0/1:9,3,0:12:99:.:.:99,0,369,126,378,504	./.	0/1:6,2,0:8:25:.:.:25,0,205,43,211,255	0|1:4,5,0:9:99:0|1:192_A_C:198,0,153,210,168,378:192	0|1:1,2,0:3:36:0|1:192_A_C:81,0,36,84,42,126:192	0/0:8,0,0:8:24:.:.:0,24,190,24,190,190	0/0:4,0,0:4:12:.:.:0,12,91,12,91,91	0/0:4,0,0:4:12:.:.:0,12,131,12,131,131	./.	./.:3,0,0:3:0:.:.:0,0,5,0,5,5	./.:1,0,0:1:0:.:.:0,0,0,0,0,0	0|1:2,3,0:5:75:0|1:192_A_C:120,0,75,126,84,210:192	0/1:2,4,0:6:72:.:.:142,0,72,148,84,232	0/0:2,0,0:2:6:.:.:0,6,69,6,69,69	0|1:3,2,0:5:75:0|1:186_A_G:75,0,120,84,126,210:186	0|1:3,1,0:4:33:0|1:192_A_C:33,0,123,42,126,168:192	0/0:3,0,0:3:9:.:.:0,9,74,9,74,74	0/1:4,1,0:5:30:.:.:30,0,165,42,168,210	0|1:11,1,0:12:9:0|1:192_A_C:9,0,459,42,462,504:192	0|1:2,2,0:4:78:0|1:192_A_C:78,0,78,84,84,168:192	./.:4,0,0:4:0:.:.:0,0,74,0,74,74	0|1:3,7,0:10:99:0|1:183_C_T:285,0,105,294,126,420:183	0|1:1,1,0:2:28:0|1:192_A_C:39,0,28,42,31,73:192	0/0:10,0,0:10:30:.:.:0,30,251,30,251,251	0/1:9,2,0:11:22:.:.:22,0,372,52,378,445	0/0:1,0,0:1:3:.:.:0,3,45,3,45,45	0|1:7,2,0:9:63:0|1:192_A_C:63,0,288,84,294,378:192	0/1:7,3,0:10:99:.:.:105,0,285,126,277,400	0|1:2,2,0:4:58:0|1:192_A_C:58,0,78,64,84,148:192
Unigene34106_All	211	.	A	G	901.16	PASS	AC=17;AF=0.304;AN=56;BaseQRankSum=0.00;DP=159;ExcessHet=2.8389;FS=0.000;InbreedingCoeff=-0.1981;MLEAC=20;MLEAF=0.357;MQ=60.00;MQRankSum=0.00;QD=15.81;ReadPosRankSum=0.431;SOR=0.922	GT:AD:DP:GQ:PL	1/1:0,1:1:3:40,3,0	1/1:0,4:4:12:180,12,0	./.	0/0:2,0:2:6:0,6,40	0/1:2,2:4:58:58,0,78	0/1:9,1:10:15:15,0,322	./.	0/1:6,2:8:25:25,0,124	0/1:3,4:7:73:158,0,73	0/1:1,2:3:36:40,0,36	0/0:8,0:8:24:0,24,190	0/0:4,0:4:12:0,12,91	0/0:4,0:4:12:0,12,131	./.	./.:3,0:3:0:0,0,5	./.	0/1:2,3:5:75:79,0,75	0/1:3,3:6:76:76,0,97	0/0:2,0:2:3:0,3,45	0/1:3,1:4:33:33,0,123	0/0:3,0:3:9:0,9,114	0/0:3,0:3:9:0,9,74	./.:6,0:6:0:0,0,99	0/1:11,1:12:9:9,0,428	0/1:2,2:4:37:37,0,78	0/0:3,0:3:9:0,9,118	0/1:3,5:8:70:120,0,70	0/1:1,1:2:19:19,0,19	0/0:10,0:10:27:0,27,405	0/0:11,0:11:33:0,33,419	0/0:1,0:1:3:0,3,45	0/1:6,2:8:25:25,0,246	0/0:6,0:6:18:0,18,225	0/0:3,0:3:9:0,9,114
Unigene34106_All	213	.	C	A	352.47	PASS	AC=10;AF=0.179;AN=56;BaseQRankSum=-2.530e-01;DP=161;ExcessHet=4.2320;FS=4.011;InbreedingCoeff=-0.2656;MLEAC=12;MLEAF=0.214;MQ=60.00;MQRankSum=0.00;QD=13.05;ReadPosRankSum=0.366;SOR=1.329	GT:AD:DP:GQ:PGT:PID:PL:PS	./.:5,0:5:0:.:.:0,0,114	0/0:4,0:4:12:.:.:0,12,104	./.	0/0:2,0:2:6:.:.:0,6,40	0/1:3,1:4:29:.:.:29,0,123	0/0:10,0:10:27:.:.:0,27,405	./.	0/0:8,0:8:21:.:.:0,21,315	0/1:6,1:7:24:.:.:24,0,208	0/0:3,0:3:9:.:.:0,9,74	0/1:7,1:8:1:.:.:1,0,210	0/0:4,0:4:9:.:.:0,9,135	0/1:2,2:4:67:.:.:67,0,78	./.	0/0:3,0:3:9:.:.:0,9,94	0/0:1,0:1:3:.:.:0,3,25	0/1:3,2:5:34:.:.:34,0,120	0|0:6,0:6:18:0|1:213_C_T:0,18,270:213	0/1:1,1:2:19:.:.:19,0,38	0/0:4,0:4:12:.:.:0,12,119	0/1:2,1:3:16:.:.:16,0,81	0/1:2,1:3:16:.:.:16,0,61	./.:6,0:6:0:.:.:0,0,99	0/0:12,0:12:36:.:.:0,36,520	0/0:4,0:4:12:.:.:0,12,99	0/0:3,0:3:9:.:.:0,9,118	0/0:8,0:8:18:.:.:0,18,270	0/0:2,0:2:6:.:.:0,6,49	0/1:7,3:10:64:.:.:64,0,184	0/0:9,1:10:5:.:.:0,5,340	0/0:1,0:1:3:.:.:0,3,45	0/1:5,3:8:99:.:.:110,0,201	./.:6,0:6:0:.:.:0,0,139	0/0:4,0:4:12:.:.:0,12,139
Unigene34106_All	214	.	A	T	52.93	PASS	AC=3;AF=0.052;AN=58;BaseQRankSum=0.00;DP=155;ExcessHet=0.2266;FS=2.447;InbreedingCoeff=-0.1084;MLEAC=3;MLEAF=0.052;MQ=60.00;MQRankSum=0.00;QD=13.23;ReadPosRankSum=0.00;SOR=1.555	GT:AD:DP:GQ:PGT:PID:PL:PS	0/0:5,0:5:15:.:.:0,15,182	0/0:4,0:4:12:.:.:0,12,104	./.	0/0:2,0:2:6:.:.:0,6,40	0/0:2,0:2:6:.:.:0,6,49	./.:10,0:10:0:.:.:0,0,212	./.	0/0:8,0:8:21:.:.:0,21,315	0/0:7,0:7:21:.:.:0,21,245	0/0:3,0:3:9:.:.:0,9,74	0/1:7,1:8:1:.:.:1,0,210	0/0:4,0:4:9:.:.:0,9,135	0/0:4,0:4:12:.:.:0,12,131	./.	0/0:3,0:3:9:.:.:0,9,94	0/0:1,0:1:3:.:.:0,3,25	0/0:4,0:4:12:.:.:0,12,139	0/0:5,0:5:15:.:.:0,15,144	0/0:2,0:2:3:.:.:0,3,45	0/1:2,2:4:37:.:.:37,0,58	0/0:3,0:3:9:.:.:0,9,114	0|1:2,1:3:36:0|1:214_A_T:36,0,61:214	0/0:6,0:6:15:.:.:0,15,225	0/0:12,0:12:27:.:.:0,27,405	0/0:4,0:4:12:.:.:0,12,99	./.:3,0:3:0:.:.:0,0,45	0/0:8,0:8:18:.:.:0,18,270	0/0:2,0:2:6:.:.:0,6,49	0/0:8,0:8:24:.:.:0,24,238	0/0:11,0:11:27:.:.:0,27,405	0/0:1,0:1:3:.:.:0,3,45	0/0:8,0:8:21:.:.:0,21,315	0/0:6,0:6:12:.:.:0,12,180	0/0:4,0:4:12:.:.:0,12,139
Unigene34106_All	224	.	G	A,*	155.37	PASS	AC=4,5;AF=0.071,0.089;AN=56;BaseQRankSum=0.00;DP=138;ExcessHet=3.3089;FS=0.000;InbreedingCoeff=-0.1430;MLEAC=4,6;MLEAF=0.071,0.107;MQ=60.00;MQRankSum=0.00;QD=5.75;ReadPosRankSum=0.00;SOR=0.661	GT:AD:DP:GQ:PGT:PID:PL:PS	0/0:5,0,0:5:15:.:.:0,15,217,15,217,217	0/0:4,0,0:4:12:.:.:0,12,104,12,104,104	./.	0/0:2,0,0:2:6:.:.:0,6,40,6,40,40	0/0:2,0,0:2:6:.:.:0,6,49,6,49,49	0|0:9,0,0:9:27:0|1:224_G_A:0,27,396,27,396,396:224	./.	0/1:5,2,0:7:69:.:.:69,0,204,84,210,294	0/2:2,2,3:7:35:.:.:114,77,155,0,35,110	0|2:1,0,2:3:36:0|1:223_CG_C:81,84,126,0,42,36:223	0/0:7,0,0:7:21:.:.:0,21,185,21,185,185	0/0:2,0,0:2:6:.:.:0,6,49,6,49,49	0/0:4,0,0:4:9:.:.:0,9,135,9,135,135	./.	0/0:1,0,0:1:3:.:.:0,3,45,3,45,45	./.:1,0,0:1:0:.:.:0,0,0,0,0,0	0|2:1,0,3:4:33:0|1:223_CG_C:123,126,168,0,42,33:223	0/0:5,0,0:5:12:.:.:0,12,180,12,180,180	0/0:1,0,0:1:3:.:.:0,3,16,3,16,16	0/0:3,0,0:3:9:.:.:0,9,94,9,94,94	0|1:2,1,0:3:36:0|1:222_C_T:36,0,81,42,84,126:222	0/0:5,0,0:5:12:.:.:0,12,180,12,180,180	./.:5,0,0:5:0:.:.:0,0,94,0,94,94	0/0:8,0,0:8:24:.:.:0,24,210,24,210,210	0/0:2,0,0:2:6:.:.:0,6,90,6,90,90	0/0:3,0,0:3:9:.:.:0,9,118,9,118,118	0|1:4,2,0:6:72:0|1:224_G_A:72,0,154,84,160,244:224	0|2:1,0,1:2:39:0|1:223_CG_C:39,42,84,0,42,39:223	0/0:8,0,0:8:24:.:.:0,24,238,24,238,238	0/0:9,0,0:9:27:.:.:0,27,307,27,307,307	./.:1,0,0:1:0:.:.:0,0,0,0,0,0	0/0:7,0,0:7:21:.:.:0,21,315,21,315,315	0/1:4,1,0:5:5:.:.:5,0,145,17,148,165	0|2:3,0,1:4:24:0|1:223_CG_C:24,33,159,0,126,123:223
Unigene34106_All	227	.	C	A	70.86	PASS	AC=2;AF=0.033;AN=60;DP=130;ExcessHet=0.0000;FS=0.000;InbreedingCoeff=0.2245;MLEAC=1;MLEAF=0.017;MQ=60.00;QD=29.08;SOR=0.693	GT:AD:DP:GQ:PGT:PID:PL:PS	0/0:5,0:5:15:.:.:0,15,217	0/0:4,0:4:12:.:.:0,12,104	./.	1|1:0,2:2:6:1|1:227_C_A:90,6,0:227	0/0:2,0:2:6:.:.:0,6,49	0/0:8,0:8:21:.:.:0,21,315	./.	0/0:7,0:7:15:.:.:0,15,225	0/0:7,0:7:21:.:.:0,21,257	0/0:3,0:3:9:.:.:0,9,74	0/0:7,0:7:21:.:.:0,21,185	0/0:2,0:2:6:.:.:0,6,49	0/0:4,0:4:9:.:.:0,9,135	./.	0/0:1,0:1:3:.:.:0,3,45	0/0:1,0:1:3:.:.:0,3,45	0/0:4,0:4:12:.:.:0,12,139	0/0:5,0:5:12:.:.:0,12,180	0/0:1,0:1:3:.:.:0,3,16	0/0:3,0:3:9:.:.:0,9,94	0/0:4,0:4:12:.:.:0,12,179	./.:5,0:5:0:.:.:0,0,94	0/0:5,0:5:12:.:.:0,12,180	0/0:8,0:8:24:.:.:0,24,210	0/0:2,0:2:6:.:.:0,6,90	0/0:3,0:3:9:.:.:0,9,118	0/0:4,0:4:12:.:.:0,12,139	0/0:2,0:2:6:.:.:0,6,49	0/0:8,0:8:24:.:.:0,24,238	0/0:9,0:9:27:.:.:0,27,307	0/0:1,0:1:3:.:.:0,3,45	0/0:6,0:6:18:.:.:0,18,229	0/0:3,0:3:9:.:.:0,9,134	0/0:4,0:4:12:.:.:0,12,159
Unigene34106_All	229	.	C	T,G	457.76	PASS	AC=6,2;AF=0.100,0.033;AN=60;BaseQRankSum=0.00;DP=130;ExcessHet=0.2592;FS=0.000;InbreedingCoeff=0.0664;MLEAC=7,1;MLEAF=0.117,0.017;MQ=60.00;MQRankSum=0.00;QD=28.61;ReadPosRankSum=0.00;SOR=0.706	GT:AD:DP:GQ:PGT:PID:PL:PS	0/0:5,0,0:5:15:.:.:0,15,217,15,217,217	0/0:4,0,0:4:12:.:.:0,12,104,12,104,104	./.	2|2:0,0,2:2:6:1|1:227_C_A:90,90,90,6,6,0:227	0|1:1,1,0:2:39:0|1:229_C_T:39,0,39,42,42,84:229	0/0:8,0,0:8:21:.:.:0,21,315,21,315,315	./.	0/0:7,0,0:7:15:.:.:0,15,225,15,225,225	0|1:4,3,0:7:99:0|1:223_CG_C:114,0,159,126,168,294:223	0|1:1,2,0:3:36:0|1:223_CG_C:81,0,36,84,42,126:223	0/0:7,0,0:7:21:.:.:0,21,185,21,185,185	0/0:2,0,0:2:6:.:.:0,6,49,6,49,49	0/0:4,0,0:4:12:.:.:0,12,180,12,180,180	./.	0/0:1,0,0:1:3:.:.:0,3,45,3,45,45	./.:1,0,0:1:0:.:.:0,0,0,0,0,0	0|1:1,3,0:4:33:0|1:223_CG_C:123,0,33,126,42,168:223	0/0:5,0,0:5:12:.:.:0,12,180,12,180,180	0/0:1,0,0:1:3:.:.:0,3,16,3,16,16	0/0:3,0,0:3:6:.:.:0,6,90,6,90,90	0/0:4,0,0:4:12:.:.:0,12,179,12,179,179	0/0:5,0,0:5:12:.:.:0,12,180,12,180,180	0/0:5,0,0:5:12:.:.:0,12,180,12,180,180	0/0:8,0,0:8:24:.:.:0,24,210,24,210,210	0/0:2,0,0:2:6:.:.:0,6,90,6,90,90	0/0:3,0,0:3:9:.:.:0,9,118,9,118,118	0/0:4,0,0:4:12:.:.:0,12,139,12,139,139	0|1:1,1,0:2:39:0|1:223_CG_C:39,0,39,42,42,84:223	0/0:8,0,0:8:24:.:.:0,24,238,24,238,238	0/0:9,0,0:9:27:.:.:0,27,364,27,364,364	0/0:1,0,0:1:3:.:.:0,3,45,3,45,45	0/0:6,0,0:6:18:.:.:0,18,229,18,229,229	0/0:3,0,0:3:9:.:.:0,9,134,9,134,134	0|1:3,1,0:4:24:0|1:223_CG_C:24,0,123,33,126,159:223
Unigene34106_All	230	.	G	A,T	345.69	PASS	AC=7,1;AF=0.125,0.018;AN=56;BaseQRankSum=0.00;DP=129;ExcessHet=2.5170;FS=2.813;InbreedingCoeff=-0.1981;MLEAC=8,1;MLEAF=0.143,0.018;MQ=60.00;MQRankSum=0.00;QD=14.40;ReadPosRankSum=0.674;SOR=1.165	GT:AD:DP:GQ:PGT:PID:PL:PS	0/0:5,0,0:5:15:.:.:0,15,217,15,217,217	0/0:4,0,0:4:12:.:.:0,12,104,12,104,104	./.	0/0:2,0,0:2:6:.:.:0,6,36,6,36,36	0/0:2,0,0:2:6:.:.:0,6,49,6,49,49	0|0:8,0,0:8:24:0|1:224_G_A:0,24,360,24,360,360:224	./.	0/1:3,2,0:7:72:.:.:72,0,137,84,121,197	0/0:7,0,0:7:15:.:.:0,15,225,15,225,225	0/0:3,0,0:3:9:.:.:0,9,74,9,74,74	0/0:7,0,0:7:21:.:.:0,21,185,21,185,185	0/0:2,0,0:2:6:.:.:0,6,49,6,49,49	0|1:2,2,0:4:78:0|1:223_C_T:78,0,78,84,84,168:223	./.	0/0:1,0,0:1:3:.:.:0,3,45,3,45,45	0/0:1,0,0:1:3:.:.:0,3,45,3,45,45	0/0:4,0,0:4:12:.:.:0,12,139,12,139,139	0|0:5,0,0:5:15:0|1:213_C_T:0,15,225,15,225,225:213	0/0:1,0,0:1:3:.:.:0,3,16,3,16,16	0/2:1,0,2:3:36:.:.:61,64,106,0,42,36	0/0:4,0,0:4:9:.:.:0,9,135,9,135,135	./.:4,0,0:4:0:.:.:0,0,0,0,0,0	./.:5,0,0:5:0:.:.:0,0,94,0,94,94	0/0:8,0,0:8:24:.:.:0,24,210,24,210,210	0/0:2,0,0:2:6:.:.:0,6,90,6,90,90	./.:3,0,0:3:0:.:.:0,0,61,0,61,61	0|1:2,2,0:4:78:0|1:224_G_A:78,0,78,84,84,168:224	0/0:2,0,0:2:3:.:.:0,3,45,3,45,45	0/1:6,2,0:8:45:.:.:45,0,165,63,171,234	0/0:8,1,0:9:2:.:.:0,2,295,24,298,319	0/0:1,0,0:1:3:.:.:0,3,45,3,45,45	0/1:5,1,0:6:7:.:.:7,0,207,22,210,232	0/1:2,1,0:3:36:.:.:36,0,81,42,84,126	0/1:3,1,0:4:8:.:.:8,0,123,17,126,143
Unigene34106_All	242	.	C	T,*	70.12	PASS	AC=1,1;AF=0.022,0.022;AN=46;BaseQRankSum=0.00;DP=130;ExcessHet=0.0934;FS=3.522;InbreedingCoeff=0.1055;MLEAC=2,2;MLEAF=0.043,0.043;MQ=60.00;MQRankSum=0.00;QD=7.79;ReadPosRankSum=0.967;SOR=2.303	GT:AD:DP:GQ:PGT:PID:PL:PS	./.:4,0,0:4:0:.:.:0,0,92,0,92,92	0/0:8,0,0:8:18:.:.:0,18,270,18,270,270	./.	0/0:2,0,0:2:3:.:.:0,3,45,3,45,45	0/0:2,0,0:2:3:.:.:0,3,45,3,45,45	0/0:7,0,0:7:18:.:.:0,18,270,18,270,270	./.	0/0:5,0,0:5:12:.:.:0,12,180,12,180,180	0/0:5,0,0:5:15:.:.:0,15,224,15,224,224	0/0:3,0,0:3:9:.:.:0,9,74,9,74,74	0/0:7,0,0:7:18:.:.:0,18,270,18,270,270	0/0:2,0,0:2:6:.:.:0,6,49,6,49,49	0|1:1,2,0:3:36:0|1:242_C_T:81,0,36,84,42,126:242	./.	./.:1,0,0:1:0:.:.:0,0,0,0,0,0	0/0:1,0,0:1:3:.:.:0,3,45,3,45,45	0/0:5,0,0:5:15:.:.:0,15,184,15,184,184	./.:11,0,0:11:0:.:.:0,0,5,0,5,5	0/0:1,0,0:1:3:.:.:0,3,16,3,16,16	0/0:2,0,0:2:6:.:.:0,6,90,6,90,90	./.:3,0,0:3:0:.:.:0,0,0,0,0,0	./.:3,0,0:3:0:.:.:0,0,0,0,0,0	0/0:4,0,0:4:6:.:.:0,6,90,6,90,90	0/0:8,0,0:8:21:.:.:0,21,315,21,315,315	0/0:2,0,0:2:6:.:.:0,6,90,6,90,90	0/0:2,0,0:2:6:.:.:0,6,90,6,90,90	0/0:5,0,0:5:9:.:.:0,9,135,9,135,135	./.:5,0,0:5:0:.:.:0,0,45,0,45,45	0/0:7,0,0:7:18:.:.:0,18,270,18,270,270	./.:8,0,0:8:0:.:.:0,0,229,0,229,229	./.:1,0,0:1:0:.:.:0,0,0,0,0,0	0/2:3,0,3:6:97:.:.:117,126,232,0,106,97	0/0:3,0,0:3:9:.:.:0,9,134,9,134,134	0/0:4,0,0:4:12:.:.:0,12,159,12,159,159
Unigene34106_All	252	.	G	T	111.22	PASS	AC=2;AF=1.00;AN=2;DP=148;ExcessHet=0.0000;FS=0.000;InbreedingCoeff=0.3414;MLEAC=8;MLEAF=1.00;MQ=60.00;QD=30.75;SOR=2.303	GT:AD:DP:GQ:PGT:PID:PL:PS	./.:3,0:3:0:.:.:0,0,0	./.:4,0:4:0:.:.:0,0,0	./.	./.:1,0:1:0:.:.:0,0,0	./.:9,0:9:0:.:.:0,0,0	./.:9,0:9:0:.:.:0,0,0	./.	./.:4,0:4:0:.:.:0,0,0	./.:6,0:6:0:.:.:0,0,0	./.:2,0:2:0:.:.:0,0,0	./.:13,0:13:0:.:.:0,0,0	./.:3,0:3:0:.:.:0,0,0	1|1:0,2:2:6:1|1:242_C_T:90,6,0:242	./.	./.:1,0:1:0:.:.:0,0,0	./.:.:0:0:.:.:0,0,0	./.:4,0:4:0:.:.:0,0,0	./.:7,0:7:0:.:.:0,0,0	./.:2,0:2:0:.:.:0,0,0	./.:2,0:2:0:.:.:0,0,0	./.:3,0:3:0:.:.:0,0,0	./.:3,0:3:0:.:.:0,0,0	./.:2,0:2:0:.:.:0,0,0	./.:12,0:12:0:.:.:0,0,0	./.:5,0:5:0:.:.:0,0,0	./.:2,0:2:0:.:.:0,0,0	./.:3,0:3:0:.:.:0,0,0	./.:4,0:4:0:.:.:0,0,0	./.:8,0:8:0:.:.:0,0,0	./.:13,0:13:0:.:.:0,0,0	./.:1,0:1:0:.:.:0,0,0	./.:8,0:8:0:.:.:0,0,0	./.:6,0:6:0:.:.:0,0,0	./.:6,0:6:0:.:.:0,0,0
CL5661.Contig1_All	318	.	T	G	2401.01	PASS	AC=2;AF=1.00;AN=2;DP=79;ExcessHet=0.0000;FS=0.000;MLEAC=14;MLEAF=1.00;MQ=60.00;QD=31.18;SOR=0.719	GT:AD:DP:GQ:PL	./.	./.	./.	1/1:0,77:77:99:2360,230,0	./.	./.	./.	./.	./.	./.	./.	./.	./.	./.	./.	./.	./.	./.	./.	./.	./.	./.	./.	./.	./.	./.	./.	./.	./.	./.:1,0:1:0:0,0,0	./.	./.	./.	./.
Unigene60326_All	522	.	A	G	65.93	PASS	AC=2;AF=0.500;AN=4;DP=6;ExcessHet=0.0000;FS=0.000;MLEAC=8;MLEAF=1.00;MQ=60.00;QD=32.96;SOR=0.693	GT:AD:DP:GQ:PL	./.	./.:1,0:1:0:0,0,0	./.	./.	0/0:1,0:1:3:0,3,27	./.	./.	./.	./.	./.	./.	./.	./.	./.	./.	./.	./.	./.	./.	./.	./.	./.	./.	./.	./.:2,0:2:0:0,0,0	./.	./.	./.	./.	1/1:0,2:2:6:49,6,0	./.	./.	./.	./.
Unigene60326_All	561	.	C	T	70.22	PASS	AC=2;AF=1.00;AN=2;DP=4;ExcessHet=0.0000;FS=0.000;MLEAC=8;MLEAF=1.00;MQ=60.00;QD=28.39;SOR=0.693	GT:AD:DP:GQ:PL	./.	./.:1,0:1:0:0,0,0	./.	./.	./.	./.	./.	./.	./.	./.	./.	./.	./.	./.	./.	./.	./.	./.	./.	./.	./.	./.	./.	./.	./.:1,0:1:0:0,0,0	./.	./.	./.	./.	1/1:0,2:2:6:49,6,0	./.	./.	./.	./.
Unigene60326_All	789	.	A	G	65.96	PASS	AC=2;AF=0.500;AN=4;DP=3;ExcessHet=0.0000;FS=0.000;MLEAC=8;MLEAF=1.00;MQ=60.00;QD=32.98;SOR=0.693	GT:AD:DP:GQ:PL	./.	./.	./.	./.	0/0:1,0:1:3:0,3,16	./.	./.	./.	./.	./.	./.	./.	./.	./.	./.	./.	./.	./.	./.	./.	./.	./.	./.	./.	./.	./.	./.	./.	./.	./.	./.	./.	1/1:0,2:2:6:49,6,0	./.
Unigene60326_All	960	.	G	A	64.4	PASS	AC=2;AF=0.500;AN=4;DP=5;ExcessHet=0.0000;FS=0.000;MLEAC=7;MLEAF=1.00;MQ=60.00;QD=32.20;SOR=0.693	GT:AD:DP:GQ:PL	./.	./.	./.	./.	./.	0/0:2,0:2:6:0,6,41	./.	./.	./.:1,0:1:0:0,0,0	./.	./.	1/1:0,2:2:6:49,6,0	./.	./.	./.	./.	./.	./.	./.	./.	./.	./.	./.	./.	./.	./.	./.	./.	./.	./.	./.	./.	./.	./.
Unigene60326_All	1189	.	A	G	62.75	PASS	AC=2;AF=0.333;AN=6;DP=6;ExcessHet=0.0000;FS=0.000;MLEAC=7;MLEAF=1.00;MQ=60.00;QD=31.38;SOR=0.693	GT:AD:DP:GQ:PL	./.	./.	./.	./.	./.	./.:2,0:2:0:0,0,0	./.	./.	./.	./.	./.	./.	./.	1/1:0,2:2:6:49,6,0	./.	./.	./.	./.	./.	./.	0/0:1,0:1:3:0,3,29	./.	./.	./.	./.	./.	./.	./.	./.	0/0:1,0:1:3:0,3,29	./.	./.	./.	./.
Unigene60326_All	1468	.	T	C	59.94	PASS	AC=2;AF=0.333;AN=6;DP=6;ExcessHet=0.0000;FS=0.000;MLEAC=6;MLEAF=1.00;MQ=60.00;QD=29.97;SOR=0.693	GT:AD:DP:GQ:PL	./.	./.	./.	1/1:0,2:2:6:49,6,0	./.	./.	./.	./.	./.	./.	./.	./.	./.	./.	./.	./.	./.	./.	./.	./.	./.	./.	./.	./.	0/0:2,0:2:6:0,6,49	./.	./.	./.	./.	./.	./.	./.	0/0:2,0:2:6:0,6,49	./.
CL2299.Contig3_All	135	.	G	A	2214.17	PASS	AC=1;AF=0.500;AN=2;BaseQRankSum=0.381;DP=167;ExcessHet=0.0000;FS=8.127;MLEAC=7;MLEAF=1.00;MQ=60.00;MQRankSum=0.00;QD=13.84;ReadPosRankSum=-1.400e-01;SOR=0.732	GT:AD:DP:GQ:PL	./.	./.	./.	0/1:84,76:160:99:2194,0,2417	./.	./.	./.	./.	./.	./.	./.	./.	./.	./.	./.	./.	./.	./.	./.	./.	./.	./.	./.	./.	./.	./.	./.	./.	./.	./.	./.	./.	./.	./.
CL2299.Contig3_All	309	.	C	G	5073.01	PASS	AC=2;AF=1.00;AN=2;DP=153;ExcessHet=0.0000;FS=0.000;MLEAC=14;MLEAF=1.00;MQ=60.00;QD=27.82;SOR=0.811	GT:AD:DP:GQ:PL	./.	./.	./.	1/1:0,142:142:99:5032,426,0	./.:1,0:1:0:0,0,0	./.	./.	./.	./.	./.	./.	./.	./.	./.	./.	./.	./.	./.	./.	./.	./.	./.	./.	./.	./.	./.	./.	./.	./.	./.	./.	./.	./.	./.
CL2299.Contig3_All	504	.	C	T	7836.26	PASS	AC=4;AF=1.00;AN=4;DP=260;ExcessHet=0.0000;FS=0.000;MLEAC=19;MLEAF=1.00;MQ=60.00;QD=30.49;SOR=0.749	GT:AD:DP:GQ:PL	./.	./.	./.	1/1:0,255:255:99:7723,760,0	1/1:0,2:2:6:49,6,0	./.	./.	./.	./.	./.	./.	./.	./.	./.	./.	./.	./.	./.	./.	./.	./.	./.	./.	./.	./.	./.	./.	./.	./.	./.	./.	./.	./.	./.
CL2299.Contig3_All	645	.	G	A	2336.13	PASS	AC=1;AF=0.250;AN=4;BaseQRankSum=0.823;DP=225;ExcessHet=0.0000;FS=5.632;MLEAC=6;MLEAF=1.00;MQ=60.00;MQRankSum=0.00;QD=10.62;ReadPosRankSum=1.25;SOR=0.804	GT:AD:DP:GQ:PL	./.	./.	./.	0/1:129,91:220:99:2321,0,3439	0/0:3,0:3:9:0,9,118	./.	./.	./.	./.	./.	./.	./.	./.	./.	./.	./.	./.	./.	./.	./.	./.	./.	./.	./.	./.	./.	./.	./.	./.	./.	./.	./.	./.	./.
CL2299.Contig3_All	674	.	C	A	2461.12	PASS	AC=1;AF=0.250;AN=4;BaseQRankSum=0.519;DP=218;ExcessHet=0.0000;FS=1.691;MLEAC=6;MLEAF=1.00;MQ=60.00;MQRankSum=0.00;QD=11.66;ReadPosRankSum=0.526;SOR=0.567	GT:AD:DP:GQ:PL	./.	./.	./.	0/1:116,95:211:99:2446,0,3060	0/0:4,0:4:12:0,12,122	./.	./.	./.	./.	./.	./.	./.	./.	./.	./.	./.	./.	./.	./.	./.	./.	./.	./.	./.	./.	./.	./.	./.	./.	./.	./.	./.	./.	./.
CL2299.Contig3_All	987	.	C	G	34.08	PASS	AC=2;AF=0.333;AN=6;DP=187;ExcessHet=0.0000;FS=0.000;MLEAC=5;MLEAF=0.833;MQ=60.00;QD=34.08;SOR=1.609	GT:AD:DP:GQ:PL	./.	./.	./.	0/0:181,0:181:99:0,120,1800	0/0:3,0:3:9:0,9,73	./.	./.	./.	./.	./.	./.	./.	./.	./.	./.	./.	./.	./.	./.	./.	./.:1,0:1:0:0,0,0	./.	1/1:0,1:1:3:25,3,0	./.	./.	./.	./.	./.	./.:1,0:1:0:0,0,0	./.	./.	./.	./.	./.
CL2299.Contig3_All	1029	.	G	T	108.25	PASS	AC=6;AF=0.600;AN=10;DP=188;ExcessHet=0.0000;FS=0.000;MLEAC=14;MLEAF=1.00;MQ=60.00;QD=31.42;SOR=2.833	GT:AD:DP:GQ:PL	./.	./.	./.	0/0:181,0:181:99:0,120,1800	0/0:4,0:4:12:0,12,103	./.	./.	./.	./.	./.	./.	./.	./.	./.	./.	./.	./.	./.	./.	./.	1/1:0,1:1:3:25,3,0	./.	1/1:0,1:1:3:25,3,0	./.	./.	./.	./.	./.	1/1:0,1:1:3:25,3,0	./.	./.	./.	./.	./.
CL2299.Contig3_All	1065	.	C	T	169.81	PASS	AC=6;AF=0.600;AN=10;DP=187;ExcessHet=0.0000;FS=0.000;MLEAC=14;MLEAF=1.00;MQ=60.00;QD=29.48;SOR=2.833	GT:AD:DP:GQ:PGT:PID:PL:PS	./.	./.	./.	0/0:181,0:181:99:.:.:0,120,1800	0/0:3,0:3:9:.:.:0,9,99	./.	./.	./.	./.	./.	./.	./.	./.	./.	./.	./.	./.	./.	./.	./.	1|1:0,1:1:3:1|1:1065_C_T:45,3,0:1065	./.	1|1:0,1:1:3:1|1:1065_C_T:45,3,0:1065	./.	./.	./.	./.	./.	1|1:0,1:1:3:1|1:1065_C_T:45,3,0:1065	./.	./.	./.	./.	./.
CL2299.Contig3_All	1083	.	C	T	171.35	PASS	AC=6;AF=0.600;AN=10;DP=186;ExcessHet=0.0000;FS=0.000;MLEAC=15;MLEAF=1.00;MQ=60.00;QD=26.81;SOR=2.833	GT:AD:DP:GQ:PGT:PID:PL:PS	./.	./.	./.	0/0:181,0:181:99:.:.:0,120,1800	0/0:2,0:2:6:.:.:0,6,62	./.	./.	./.	./.	./.	./.	./.	./.	./.	./.	./.	./.	./.	./.	./.	1|1:0,1:1:3:1|1:1065_C_T:45,3,0:1065	./.	1|1:0,1:1:3:1|1:1065_C_T:45,3,0:1065	./.	./.	./.	./.	./.	1|1:0,1:1:3:1|1:1065_C_T:45,3,0:1065	./.	./.	./.	./.	./.
CL2299.Contig3_All	1095	.	A	G	55.4	PASS	AC=2;AF=0.333;AN=6;DP=186;ExcessHet=0.0000;FS=0.000;MLEAC=6;MLEAF=1.00;MQ=60.00;QD=26.93;SOR=1.609	GT:AD:DP:GQ:PGT:PID:PL:PS	./.	./.	./.	0/0:181,0:181:99:.:.:0,120,1800	0/0:2,0:2:6:.:.:0,6,62	./.	./.	./.	./.	./.	./.	./.	./.	./.	./.	./.	./.	./.	./.	./.	./.:1,0:1:0:.:.:0,0,0	./.	./.:1,0:1:0:.:.:0,0,0	./.	./.	./.	./.	./.	1|1:0,1:1:3:1|1:1065_C_T:45,3,0:1065	./.	./.	./.	./.	./.
CL2299.Contig3_All	1100	.	T	C	55.4	PASS	AC=2;AF=0.333;AN=6;DP=186;ExcessHet=0.0000;FS=0.000;MLEAC=6;MLEAF=1.00;MQ=60.00;QD=33.92;SOR=1.609	GT:AD:DP:GQ:PGT:PID:PL:PS	./.	./.	./.	0/0:181,0:181:99:.:.:0,120,1800	0/0:2,0:2:6:.:.:0,6,62	./.	./.	./.	./.	./.	./.	./.	./.	./.	./.	./.	./.	./.	./.	./.	./.:1,0:1:0:.:.:0,0,0	./.	./.:1,0:1:0:.:.:0,0,0	./.	./.	./.	./.	./.	1|1:0,1:1:3:1|1:1065_C_T:45,3,0:1065	./.	./.	./.	./.	./.
CL2299.Contig3_All	1392	.	C	T	5443.17	PASS	AC=1;AF=0.500;AN=2;BaseQRankSum=0.651;DP=437;ExcessHet=0.0000;FS=6.902;MLEAC=7;MLEAF=1.00;MQ=60.00;MQRankSum=0.00;QD=12.75;ReadPosRankSum=1.74;SOR=0.924	GT:AD:DP:GQ:PL	./.	./.	./.	0/1:217,210:427:99:5423,0,5595	./.:1,0:1:0:0,0,0	./.	./.	./.	./.	./.	./.	./.	./.	./.	./.	./.	./.	./.	./.	./.	./.	./.	./.	./.	./.	./.	./.	./.	./.	./.	./.	./.	./.	./.
CL1927.Contig1_All	92	.	C	A	4341.11	PASS	AC=36;AF=0.643;AN=56;BaseQRankSum=1.11;DP=217;ExcessHet=0.0000;FS=0.000;InbreedingCoeff=0.4995;MLEAC=44;MLEAF=0.786;MQ=60.00;MQRankSum=0.00;QD=30.79;ReadPosRankSum=0.00;SOR=0.778	GT:AD:DP:GQ:PL	./.	0/0:1,0:1:3:0,3,21	./.	0/0:50,0:50:99:0,120,1800	0/0:6,0:6:18:0,18,218	1/1:0,13:13:39:382,39,0	./.	1/1:0,2:2:6:90,6,0	1/1:0,8:8:24:262,24,0	1/1:0,8:8:24:318,24,0	1/1:0,6:6:18:212,18,0	1/1:0,12:12:36:377,36,0	1/1:0,10:10:30:292,30,0	./.:1,0:1:0:0,0,0	1/1:0,7:7:21:273,21,0	./.:2,0:2:0:0,0,0	1/1:0,2:2:6:49,6,0	0/1:6,3:9:99:107,0,161	1/1:0,4:4:12:99,12,0	0/0:1,0:1:3:0,3,16	1/1:0,5:5:15:184,15,0	./.:2,0:2:0:0,0,0	0/1:1,4:5:30:124,0,30	1/1:0,4:4:12:139,12,0	0/0:2,0:2:6:0,6,45	0/0:3,0:3:9:0,9,78	1/1:0,15:15:45:551,45,0	1/1:0,5:5:15:144,15,0	0/0:1,0:1:3:0,3,45	0/1:2,6:8:65:164,0,65	0/0:5,0:5:15:0,15,176	0/1:3,5:8:35:120,0,35	1/1:1,5:6:8:174,8,0	1/1:0,4:4:12:163,12,0
CL1927.Contig1_All	104	.	G	A	157.44	PASS	AC=2;AF=0.033;AN=60;DP=222;ExcessHet=0.0000;FS=0.000;InbreedingCoeff=0.4484;MLEAC=2;MLEAF=0.033;MQ=60.00;QD=31.49;SOR=1.022	GT:AD:DP:GQ:PL	./.	0/0:1,0:1:3:0,3,21	./.	0/0:50,0:50:99:0,120,1800	0/0:6,0:6:18:0,18,218	0/0:15,0:15:45:0,45,469	./.	0/0:2,0:2:6:0,6,74	0/0:7,0:7:21:0,21,245	0/0:8,0:8:24:0,24,302	0/0:7,0:7:21:0,21,225	0/0:14,0:14:39:0,39,585	0/0:9,0:9:27:0,27,267	0/0:2,0:2:6:0,6,49	0/0:7,0:7:21:0,21,273	0/0:2,0:2:6:0,6,90	0/0:2,0:2:6:0,6,49	0/0:8,0:8:24:0,24,318	0/0:4,0:4:12:0,12,91	./.:1,0:1:0:0,0,0	0/0:5,0:5:15:0,15,155	0/0:2,0:2:6:0,6,90	0/0:7,0:7:21:0,21,217	0/0:4,0:4:12:0,12,123	0/0:2,0:2:6:0,6,74	0/0:3,0:3:9:0,9,78	0/0:15,0:15:45:0,45,507	0/0:5,0:5:15:0,15,135	0/0:1,0:1:3:0,3,45	0/0:9,0:9:27:0,27,315	1/1:0,5:5:15:184,15,0	0/0:8,0:8:24:0,24,222	0/0:7,0:7:18:0,18,270	0/0:4,0:4:12:0,12,163
CL1927.Contig1_All	239	.	T	G	39.09	PASS	AC=1;AF=0.016;AN=62;BaseQRankSum=-1.315e+00;DP=403;ExcessHet=0.0000;FS=0.000;InbreedingCoeff=-0.0242;MLEAC=1;MLEAF=0.016;MQ=60.00;MQRankSum=0.00;QD=3.26;ReadPosRankSum=-7.550e-01;SOR=0.412	GT:AD:DP:GQ:PGT:PID:PL:PS	./.	0/0:6,0:6:18:.:.:0,18,212	./.	0/0:50,0:50:99:.:.:0,120,1800	0/0:10,0:10:30:.:.:0,30,365	0/0:21,0:21:63:.:.:0,63,595	./.	0/0:15,0:15:45:.:.:0,45,363	0/0:10,0:10:30:.:.:0,30,275	0/0:16,0:16:48:.:.:0,48,540	0/0:17,0:17:51:.:.:0,51,593	0/0:19,0:19:54:.:.:0,54,810	0/0:15,0:15:45:.:.:0,45,435	0/0:6,0:6:18:.:.:0,18,148	0|1:10,2:12:54:0|1:237_AC_A:54,0,414:237	0/0:5,0:5:15:.:.:0,15,168	0/0:7,0:7:21:.:.:0,21,193	0/0:15,0:15:45:.:.:0,45,519	0/0:13,0:13:39:.:.:0,39,333	0/0:1,0:1:3:.:.:0,3,45	0/0:16,0:16:48:.:.:0,48,492	0/0:5,0:5:15:.:.:0,15,155	0/0:8,0:8:24:.:.:0,24,278	0/0:9,0:9:27:.:.:0,27,307	0/0:16,0:16:48:.:.:0,48,516	0/0:11,0:11:33:.:.:0,33,316	0/0:21,0:21:63:.:.:0,63,764	0/0:14,0:14:42:.:.:0,42,370	0/0:8,0:8:24:.:.:0,24,230	0/0:17,0:17:51:.:.:0,51,552	0/0:6,0:6:18:.:.:0,18,188	0/0:12,0:12:36:.:.:0,36,377	0/0:13,0:13:39:.:.:0,39,446	0/0:9,0:9:27:.:.:0,27,283
CL802.Contig2_All	744	.	C	G	304.75	PASS	AC=4;AF=0.074;AN=54;BaseQRankSum=1.15;DP=167;ExcessHet=0.0045;FS=0.000;InbreedingCoeff=0.1260;MLEAC=4;MLEAF=0.074;MQ=60.00;MQRankSum=0.00;QD=25.40;ReadPosRankSum=-2.100e-01;SOR=1.085	GT:AD:DP:GQ:PL	1/1:0,2:2:6:87,6,0	0/1:1,3:4:31:121,0,31	./.:3,0:3:0:0,0,42	0/0:35,0:35:99:0,99,1485	0/0:8,0:8:24:0,24,295	0/0:9,0:9:27:0,27,270	./.	0/0:6,0:6:18:0,18,188	0/0:6,0:6:18:0,18,180	./.	0/0:2,0:2:6:0,6,74	0/0:6,0:6:18:0,18,140	0/0:6,0:6:15:0,15,225	0/0:3,0:3:9:0,9,106	0/0:4,0:4:12:0,12,99	0/0:2,0:2:6:0,6,41	0/0:2,0:2:6:0,6,74	0/0:6,0:6:18:0,18,172	0/0:2,0:2:6:0,6,74	0/0:1,0:1:3:0,3,16	./.:8,0:8:0:0,0,188	./.	0/0:9,0:9:27:0,27,234	./.	./.	0/1:1,5:6:27:126,0,27	0/0:3,0:3:9:0,9,86	0/0:7,0:7:21:0,21,205	0/0:3,0:3:9:0,9,66	0/0:9,0:9:27:0,27,307	0/0:1,0:1:3:0,3,29	0/0:2,0:2:6:0,6,90	0/0:7,0:7:18:0,18,270	0/0:5,0:5:15:0,15,155
CL802.Contig2_All	1489	.	C	T	61.75	PASS	AC=1;AF=0.020;AN=50;BaseQRankSum=0.126;DP=137;ExcessHet=0.0000;FS=3.979;InbreedingCoeff=0.0692;MLEAC=1;MLEAF=0.020;MQ=60.00;MQRankSum=0.00;QD=12.35;ReadPosRankSum=1.65;SOR=0.061	GT:AD:DP:GQ:PL	./.:2,0:2:0:0,0,1	0/1:3,2:5:74:74,0,85	./.	0/0:18,0:18:51:0,51,765	0/0:16,0:16:48:0,48,677	0/0:12,0:12:36:0,36,373	./.	./.	0/0:4,0:4:12:0,12,163	0/0:3,0:3:9:0,9,66	0/0:6,0:6:18:0,18,221	./.	0/0:5,0:5:15:0,15,168	./.	0/0:5,0:5:15:0,15,128	0/0:2,0:2:6:0,6,74	0/0:3,0:3:9:0,9,118	0/0:4,0:4:12:0,12,139	0/0:5,0:5:15:0,15,135	./.	0/0:5,0:5:15:0,15,184	./.	./.	0/0:6,0:6:18:0,18,160	0/0:3,0:3:6:0,6,90	0/0:3,0:3:9:0,9,94	0/0:5,0:5:15:0,15,196	0/0:2,0:2:6:0,6,61	0/0:6,0:6:18:0,18,188	0/0:9,0:9:27:0,27,267	0/0:2,0:2:6:0,6,41	0/0:1,0:1:3:0,3,29	0/0:2,0:2:6:0,6,74	0/0:3,0:3:9:0,9,94
CL802.Contig2_All	2349	.	C	A	4491.68	PASS	AC=41;AF=0.707;AN=58;BaseQRankSum=-2.380e-01;DP=237;ExcessHet=0.0117;FS=5.754;InbreedingCoeff=0.3337;MLEAC=45;MLEAF=0.776;MQ=60.00;MQRankSum=0.00;QD=28.07;ReadPosRankSum=0.431;SOR=0.414	GT:AD:DP:GQ:PL	0/0:4,0:4:12:0,12,131	0/0:4,0:4:12:0,12,157	./.	0/0:44,0:44:99:0,104,1421	0/0:9,0:9:27:0,27,372	1/1:0,16:16:48:494,48,0	1/1:0,2:2:6:49,6,0	1/1:0,3:3:9:134,9,0	1/1:0,2:2:6:90,6,0	1/1:0,4:4:12:139,12,0	1/1:0,14:14:42:506,42,0	1/1:0,4:4:12:179,12,0	1/1:0,7:7:21:231,21,0	0/1:3,6:9:67:161,0,67	0/1:4,3:7:99:113,0,118	./.:1,0:1:0:0,0,0	0/1:2,4:6:71:121,0,71	1/1:0,6:6:18:188,18,0	0/1:3,8:11:61:205,0,61	./.	0/0:6,0:6:18:0,18,229	1/1:0,5:5:15:144,15,0	./.:2,0:2:0:0,0,0	0/1:5,4:9:99:112,0,197	./.:5,0:5:0:0,0,94	0/1:5,10:15:99:222,0,99	1/1:0,2:2:6:90,6,0	1/1:0,7:7:21:233,21,0	1/1:0,4:4:12:139,12,0	0/1:2,4:6:31:121,0,31	1/1:0,2:2:6:49,6,0	1/1:0,4:4:12:179,12,0	1/1:0,9:9:27:283,27,0	1/1:0,6:6:18:188,18,0
CL802.Contig2_All	3356	.	A	G	3941.76	PASS	AC=38;AF=0.633;AN=60;BaseQRankSum=-4.310e-01;DP=221;ExcessHet=0.0000;FS=2.233;InbreedingCoeff=0.5251;MLEAC=43;MLEAF=0.717;MQ=60.00;MQRankSum=0.00;QD=27.96;ReadPosRankSum=1.16;SOR=0.635	GT:AD:DP:GQ:PL	0/0:1,0:1:3:0,3,42	0/0:1,0:1:3:0,3,38	0/0:3,0:3:9:0,9,119	0/0:40,0:40:99:0,105,1269	0/0:7,0:7:21:0,21,283	0/1:6,7:13:99:148,0,137	./.	1/1:0,7:7:21:257,21,0	1/1:0,11:11:33:330,33,0	1/1:0,2:2:6:90,6,0	1/1:0,10:10:30:327,30,0	1/1:0,11:11:33:368,33,0	1/1:0,7:7:21:193,21,0	1/1:0,4:4:12:139,12,0	0/1:4,2:6:31:31,0,161	1/1:0,3:3:9:118,9,0	0/0:7,0:7:21:0,21,245	0/1:5,6:11:99:195,0,151	0/0:1,0:1:3:0,3,29	./.:.:0:0:0,0,0	0/0:4,0:4:12:0,12,131	1/1:0,6:6:18:153,18,0	./.:3,0:3:0:0,0,45	1/1:0,5:5:15:124,15,0	./.:6,0:6:0:0,0,139	0/1:1,5:6:27:166,0,27	1/1:0,3:3:9:94,9,0	1/1:0,6:6:18:188,18,0	1/1:0,7:7:21:217,21,0	0/0:3,0:3:9:0,9,118	1/1:0,3:3:9:94,9,0	1/1:0,3:3:9:94,9,0	1/1:0,9:9:27:291,27,0	1/1:0,8:8:24:238,24,0
Unigene6517_All	480	.	A	C	1065.38	PASS	AC=1;AF=0.015;AN=68;BaseQRankSum=-1.751e+00;DP=540;ExcessHet=0.0000;FS=5.079;InbreedingCoeff=-0.0255;MLEAC=1;MLEAF=0.015;MQ=60.00;MQRankSum=0.00;QD=15.67;ReadPosRankSum=-9.740e-01;SOR=1.422	GT:AD:DP:GQ:PL	0/0:9,0:9:27:0,27,311	0/0:24,0:24:72:0,72,955	0/0:10,0:10:30:0,30,427	0/0:40,0:40:99:0,110,1105	0/1:29,39:68:99:1081,0,870	0/0:39,0:39:99:0,99,1251	0/0:2,0:2:6:0,6,90	0/0:8,0:8:24:0,24,250	0/0:6,0:6:18:0,18,180	0/0:3,0:3:9:0,9,78	0/0:13,0:13:39:0,39,449	0/0:20,0:20:60:0,60,623	0/0:15,0:15:42:0,42,630	0/0:14,0:14:42:0,42,547	0/0:13,0:13:39:0,39,474	0/0:11,0:11:33:0,33,396	0/0:13,0:13:39:0,39,470	0/0:31,0:31:90:0,90,1071	0/0:15,0:15:45:0,45,563	0/0:5,0:5:15:0,15,184	0/0:11,0:11:33:0,33,384	0/0:5,0:5:15:0,15,160	0/0:16,0:16:42:0,42,630	0/0:19,0:19:57:0,57,626	0/0:23,0:23:60:0,60,900	0/0:21,0:21:60:0,60,711	0/0:5,0:5:15:0,15,208	0/0:17,0:17:51:0,51,601	0/0:10,0:10:27:0,27,405	0/0:21,0:21:57:0,57,855	0/0:4,0:4:12:0,12,123	0/0:18,0:18:54:0,54,617	0/0:9,0:9:27:0,27,335	0/0:2,0:2:6:0,6,74
Unigene6517_All	670	.	T	C	14206.7	PASS	AC=42;AF=0.618;AN=68;BaseQRankSum=0.387;DP=755;ExcessHet=0.0156;FS=0.649;InbreedingCoeff=0.3194;MLEAC=43;MLEAF=0.632;MQ=60.00;MQRankSum=0.00;QD=25.83;ReadPosRankSum=-1.250e-01;SOR=0.776	GT:AD:DP:GQ:PGT:PID:PL:PS	0/0:1,0:1:3:.:.:0,3,33	0/0:15,0:15:7:.:.:0,7,507	0/0:2,0:2:6:.:.:0,6,83	0/0:40,0:40:99:.:.:0,110,1105	0/0:62,0:62:99:.:.:0,108,1800	1/1:0,34:34:99:.:.:1002,102,0	1/1:0,6:6:18:.:.:188,18,0	1/1:0,19:19:57:.:.:690,57,0	1/1:0,18:18:54:.:.:690,54,0	1/1:0,15:15:45:.:.:535,45,0	1/1:0,24:24:72:.:.:816,72,0	1/1:0,14:14:41:.:.:516,41,0	0/1:13,10:23:99:.:.:278,0,357	0/1:10,14:24:99:.:.:418,0,215	0/1:20,13:33:99:.:.:396,0,620	0/1:4,12:16:91:.:.:393,0,91	1/1:0,27:27:81:.:.:886,81,0	0/1:12,16:28:99:.:.:457,0,333	0/1:19,13:32:99:.:.:390,0,634	0/1:1,4:5:30:.:.:124,0,30	1/1:0,25:25:75:.:.:867,75,0	0/1:8,12:20:99:.:.:322,0,178	1/1:0,18:18:54:.:.:679,54,0	0/1:15,12:27:99:.:.:342,0,343	0/0:21,0:21:63:.:.:0,63,828	1/1:0,30:30:90:.:.:1006,90,0	0/1:13,7:20:99:.:.:158,0,387	1/1:0,17:17:51:.:.:539,51,0	1/1:0,28:28:84:.:.:857,84,0	0/0:35,0:35:90:.:.:0,90,1350	0/0:8,0:8:24:.:.:0,24,250	1/1:1,17:18:9:.:.:585,9,0	1|1:0,20:20:60:1|1:670_T_C:713,60,0:670	1/1:0,9:9:27:.:.:283,27,0
Unigene6517_All	1062	.	T	G	23148.6	PASS	AC=42;AF=0.636;AN=66;BaseQRankSum=-3.100e-02;DP=1079;ExcessHet=0.0156;FS=0.752;InbreedingCoeff=0.3386;MLEAC=43;MLEAF=0.652;MQ=60.00;MQRankSum=0.00;QD=27.89;ReadPosRankSum=0.453;SOR=0.828	GT:AD:DP:GQ:PGT:PID:PL:PS	0/0:5,0:5:15:.:.:0,15,210	./.:13,0:13:0:.:.:0,0,420	0/0:7,0:7:21:.:.:0,21,294	0/0:40,0:40:99:.:.:0,110,1105	0/0:62,0:62:99:.:.:0,108,1800	1/1:0,61:61:99:.:.:1828,183,0	1/1:0,9:9:27:.:.:323,27,0	1/1:0,29:29:87:.:.:991,87,0	1/1:0,25:25:75:.:.:952,75,0	1/1:0,25:25:75:.:.:917,75,0	1/1:0,36:36:99:.:.:1235,108,0	1/1:0,28:28:84:.:.:998,84,0	0/1:19,20:39:99:.:.:508,0,484	0/1:15,19:34:99:.:.:433,0,450	0/1:15,18:33:99:.:.:576,0,372	0/1:8,13:21:99:.:.:431,0,215	1/1:0,60:60:99:.:.:2042,179,0	0/1:8,26:34:99:.:.:821,0,136	0/1:28,13:41:99:.:.:343,0,914	0/1:1,7:8:21:.:.:288,0,21	1/1:0,47:47:99:.:.:1561,140,0	0/1:8,8:16:99:.:.:199,0,238	1/1:0,23:23:68:.:.:763,68,0	0/1:16,17:33:99:.:.:461,0,457	0/0:33,0:33:99:.:.:0,99,1141	1/1:0,49:49:99:.:.:1641,147,0	0|1:10,17:27:99:0|1:1062_T_G:569,0,296:1062	1/1:0,36:36:99:.:.:1087,108,0	1/1:0,43:43:99:.:.:1412,129,0	0/0:37,0:37:99:.:.:0,101,1376	0/0:20,0:20:60:.:.:0,60,587	1/1:0,49:49:99:.:.:1841,147,0	1/1:0,11:11:33:.:.:435,33,0	1/1:0,13:13:39:.:.:422,39,0
Unigene6517_All	1761	.	A	C	822.76	SOR4	AC=2;AF=0.031;AN=64;DP=450;ExcessHet=0.0000;FS=0.000;InbreedingCoeff=0.6175;MLEAC=2;MLEAF=0.031;MQ=60.00;QD=27.43;SOR=4.615	GT:AD:DP:GQ:PL	0/0:3,0:3:9:0,9,113	0/0:8,0:8:21:0,21,315	0/0:5,0:5:15:0,15,190	0/0:85,0:85:99:0,104,1800	1/1:0,20:20:60:853,60,0	0/0:13,0:13:30:0,30,450	./.	0/0:11,0:11:16:0,16,351	0/0:11,0:11:12:0,12,180	0/0:16,0:16:45:0,45,675	0/0:17,0:17:36:0,36,540	0/0:13,0:13:33:0,33,495	./.:11,0:11:0:0,0,323	0/0:16,0:16:45:0,45,675	0/0:15,0:15:42:0,42,630	0/0:6,0:6:18:0,18,253	0/0:3,0:3:9:0,9,134	0/0:15,0:15:39:0,39,585	0/0:10,0:10:24:0,24,360	0/0:8,0:8:21:0,21,315	0/0:10,0:10:24:0,24,360	0/0:6,0:6:15:0,15,225	0/0:14,0:14:36:0,36,540	0/0:22,0:22:51:0,51,765	0/0:7,0:7:21:0,21,233	0/0:9,0:9:18:0,18,270	0/0:9,0:9:27:0,27,331	0/0:9,0:9:24:0,24,360	0/0:12,0:12:24:0,24,360	0/0:11,0:11:33:0,33,412	0/0:13,0:13:33:0,33,495	0/0:28,0:28:60:0,60,900	0/0:12,0:12:36:0,36,393	0/0:2,0:2:6:0,6,90
CL8180.Contig1_All	813	.	C	T	713.66	PASS	AC=1;AF=0.015;AN=66;BaseQRankSum=1.07;DP=492;ExcessHet=0.0000;FS=3.623;InbreedingCoeff=-0.0272;MLEAC=1;MLEAF=0.015;MQ=60.00;MQRankSum=0.00;QD=12.30;ReadPosRankSum=-1.980e+00;SOR=1.101	GT:AD:DP:GQ:PL	0/0:6,0:6:12:0,12,180	0/0:20,0:20:42:0,42,630	0/0:7,0:7:18:0,18,270	0/1:33,25:58:99:729,0,913	0/0:36,0:36:99:0,99,1485	0/0:59,0:59:99:0,109,1800	./.	0/0:7,0:7:21:0,21,205	0/0:14,0:14:36:0,36,540	0/0:10,0:10:30:0,30,408	0/0:18,0:18:54:0,54,569	0/0:11,0:11:33:0,33,372	0/0:9,0:9:27:0,27,339	0/0:4,0:4:12:0,12,131	0/0:11,0:11:33:0,33,344	0/0:10,0:10:30:0,30,352	0/0:15,0:15:45:0,45,523	0/0:9,0:9:27:0,27,283	0/0:21,0:21:60:0,60,700	0/0:2,0:2:6:0,6,49	0/0:13,0:13:39:0,39,494	0/0:7,0:7:21:0,21,257	0/0:1,0:1:3:0,3,45	0/0:20,0:20:60:0,60,660	0/0:13,0:13:39:0,39,478	0/0:15,0:15:42:0,42,630	0/0:7,0:7:21:0,21,217	0/0:12,0:12:36:0,36,409	0/0:12,0:12:33:0,33,495	0/0:7,0:7:18:0,18,270	0/0:11,0:11:33:0,33,332	0/0:11,0:11:33:0,33,344	0/0:30,0:30:90:0,90,898	0/0:5,0:5:15:0,15,224
CL8180.Contig1_All	1839	.	C	T	4299.75	PASS	AC=19;AF=0.306;AN=62;BaseQRankSum=-3.450e-01;DP=622;ExcessHet=3.0587;FS=0.428;InbreedingCoeff=-0.1749;MLEAC=20;MLEAF=0.323;MQ=60.00;MQRankSum=0.00;QD=14.98;ReadPosRankSum=0.319;SOR=0.663	GT:AD:DP:GQ:PGT:PID:PL:PS	0/1:2,2:4:67:.:.:67,0,71	0/1:8,11:19:99:.:.:312,0,228	0/1:3,8:11:86:.:.:275,0,86	0/0:59,0:59:99:.:.:0,120,1800	0/1:57,40:97:99:.:.:1080,0,1708	0/0:70,0:70:99:.:.:0,114,1800	0/0:2,0:2:6:.:.:0,6,49	0/0:14,0:14:42:.:.:0,42,491	0/0:16,0:16:39:.:.:0,39,585	0/0:18,0:18:54:.:.:0,54,509	0/0:15,0:15:42:.:.:0,42,630	0/0:10,0:10:30:.:.:0,30,352	0/1:5,3:8:99:.:.:110,0,114	0/1:4,3:7:73:.:.:73,0,118	0/1:5,6:11:99:.:.:155,0,111	./.:7,0:7:0:.:.:0,0,184	0|1:10,11:21:99:0|1:1816_C_T:310,0,304:1816	0/0:20,0:20:60:.:.:0,60,535	./.:14,0:14:0:.:.:0,0,481	1/1:0,3:3:9:.:.:134,9,0	0/1:10,5:15:99:.:.:104,0,283	0/1:3,6:9:67:.:.:201,0,67	0/1:1,3:4:33:.:.:82,0,33	0/1:3,7:10:99:.:.:203,0,104	0/1:2,13:15:45:.:.:317,0,45	0/1:7,9:16:99:.:.:275,0,225	./.:10,0:10:0:.:.:0,0,278	0/0:9,0:9:21:.:.:0,21,315	1/1:0,15:15:45:.:.:511,45,0	0/1:16,6:22:99:.:.:123,0,455	0/0:4,0:4:12:.:.:0,12,123	0/0:20,0:20:15:.:.:0,15,489	0/0:19,0:19:54:.:.:0,54,810	0/0:24,0:24:27:.:.:0,27,660
CL8180.Contig1_All	1989	.	G	C	683.16	PASS	AC=3;AF=0.045;AN=66;BaseQRankSum=0.00;DP=683;ExcessHet=0.2052;FS=1.159;InbreedingCoeff=0.0962;MLEAC=3;MLEAF=0.045;MQ=60.00;MQRankSum=0.00;QD=14.85;ReadPosRankSum=0.725;SOR=0.978	GT:AD:DP:GQ:PL	0/0:2,0:2:6:0,6,58	0/0:6,0:6:18:0,18,224	0/0:6,0:6:18:0,18,239	0/0:59,0:59:99:0,120,1800	0/0:59,0:59:99:0,113,1800	0/0:70,0:70:99:0,114,1800	./.:2,0:2:0:0,0,0	0/0:21,0:21:57:0,57,855	0/0:20,0:20:60:0,60,615	0/0:21,0:21:51:0,51,765	0/0:23,0:23:57:0,57,855	0/0:17,0:17:51:0,51,665	0/0:20,0:20:60:0,60,566	0/0:11,0:11:33:0,33,344	0/0:17,0:17:51:0,51,601	0/0:11,0:11:33:0,33,452	0/0:21,0:21:60:0,60,619	0/0:21,0:21:63:0,63,740	0/0:19,0:19:54:0,54,810	0/0:3,0:3:9:0,9,118	0/0:21,0:21:60:0,60,685	0/1:8,2:10:19:19,0,168	0/0:10,0:10:30:0,30,279	0/0:24,0:24:72:0,72,762	0/0:21,0:21:60:0,60,789	0/1:4,16:20:99:421,0,119	0/0:14,0:14:36:0,36,540	0/0:18,0:18:54:0,54,537	0/0:15,0:15:45:0,45,483	0/1:7,9:16:99:275,0,145	0/0:14,0:14:39:0,39,585	0/0:25,0:25:72:0,72,834	0/0:27,0:27:81:0,81,1020	0/0:19,0:19:57:0,57,674
CL8180.Contig1_All	2106	.	G	A	6336.7	PASS	AC=20;AF=0.294;AN=68;BaseQRankSum=-2.610e-01;DP=898;ExcessHet=3.9851;FS=2.597;InbreedingCoeff=-0.1618;MLEAC=20;MLEAF=0.294;MQ=60.00;MQRankSum=0.00;QD=14.47;ReadPosRankSum=0.246;SOR=0.491	GT:AD:DP:GQ:PL	0/1:3,2:5:70:70,0,115	0/1:6,5:11:99:188,0,214	0/1:3,3:6:99:106,0,110	0/0:59,0:59:99:0,120,1800	0/1:99,89:188:99:2547,0,3081	0/0:70,0:70:99:0,114,1800	0/0:2,0:2:6:0,6,49	0/0:17,0:17:51:0,51,597	0/0:22,0:22:63:0,63,736	0/0:14,0:14:42:0,42,450	0/0:36,0:36:99:0,105,1575	0/0:24,0:24:57:0,57,855	0/1:5,9:14:99:281,0,141	0/1:7,6:13:99:189,0,234	0/1:12,11:23:99:303,0,388	0/0:14,0:14:42:0,42,518	0/1:13,4:17:88:88,0,431	0/0:29,0:29:81:0,81,1215	0/0:19,0:19:57:0,57,662	1/1:0,2:2:6:90,6,0	0/1:4,13:17:93:411,0,93	0/1:2,4:6:72:121,0,72	0/1:4,6:10:69:158,0,69	0/1:16,12:28:99:293,0,451	0/1:19,9:28:99:239,0,566	0/1:15,11:26:99:334,0,473	0/1:9,6:15:99:143,0,257	0/0:21,0:21:57:0,57,855	1/1:0,14:14:42:531,42,0	0/1:4,11:15:94:287,0,94	0/0:22,0:22:60:0,60,704	0/0:28,0:28:81:0,81,957	0/0:34,0:34:99:0,99,1181	0/0:22,0:22:60:0,60,900
CL8180.Contig1_All	2142	.	C	T	6878.7	PASS	AC=18;AF=0.273;AN=66;BaseQRankSum=-2.470e-01;DP=944;ExcessHet=6.3922;FS=1.136;InbreedingCoeff=-0.2046;MLEAC=19;MLEAF=0.288;MQ=60.00;MQRankSum=0.00;QD=13.81;ReadPosRankSum=-5.600e-02;SOR=0.585	GT:AD:DP:GQ:PL	0/1:2,3:5:75:119,0,75	0/1:8,9:17:99:331,0,274	0/1:3,4:7:99:156,0,114	0/0:59,0:59:99:0,120,1800	0/1:111,106:217:99:2624,0,3173	0/0:70,0:70:99:0,114,1800	0/0:1,0:1:3:0,3,45	0/0:19,0:19:51:0,51,765	0/0:26,0:26:69:0,69,1035	0/0:10,0:10:30:0,30,379	0/0:31,0:31:90:0,90,1067	0/0:19,0:19:48:0,48,720	0/1:8,14:22:99:440,0,212	0/1:8,7:15:99:188,0,227	0/1:12,14:26:99:348,0,373	0/0:18,0:18:51:0,51,765	0/1:16,5:21:99:121,0,492	0/0:23,0:23:69:0,69,813	0/0:24,0:24:72:0,72,858	./.:1,0:1:0:0,0,0	0/1:6,11:17:99:321,0,198	0/1:3,2:5:74:74,0,119	0/1:3,4:7:99:118,0,113	0/1:15,11:26:99:245,0,458	0/1:17,11:28:99:248,0,511	0/1:15,16:31:99:461,0,453	0/1:14,9:23:99:253,0,432	0/0:17,0:17:45:0,45,675	1/1:0,17:17:51:585,51,0	0/1:4,10:14:97:285,0,97	0/0:23,0:23:66:0,66,841	0/0:35,0:35:99:0,99,1485	0/0:41,0:41:99:0,114,1710	0/0:21,0:21:57:0,57,855
CL8180.Contig1_All	2316	.	T	C	33540.6	PASS	AC=39;AF=0.574;AN=68;BaseQRankSum=0.062;DP=1752;ExcessHet=0.0030;FS=0.000;InbreedingCoeff=0.4576;MLEAC=39;MLEAF=0.574;MQ=60.00;MQRankSum=0.00;QD=23.37;ReadPosRankSum=0.170;SOR=0.629	GT:AD:DP:GQ:PL	0/0:8,0:8:24:0,24,287	0/0:23,0:23:54:0,54,810	0/0:15,0:15:39:0,39,585	0/0:55,0:55:99:0,114,1710	0/0:45,0:45:99:0,120,1800	1/1:0,154:154:99:4262,461,0	1/1:0,11:11:33:292,33,0	1/1:0,57:57:99:1519,170,0	1/1:1,74:75:99:1986,196,0	1/1:0,27:27:81:753,81,0	1/1:0,76:76:99:2040,228,0	1/1:0,50:50:99:1377,150,0	0/1:39,46:85:99:983,0,850	0/1:15,38:53:99:987,0,258	0/1:16,29:45:99:682,0,365	1/1:0,29:29:87:897,87,0	0/1:25,41:66:99:1036,0,480	1/1:0,53:53:99:1531,159,0	1/1:0,62:62:99:1774,186,0	0/0:6,0:6:18:0,18,160	0/1:15,31:46:99:714,0,374	0/0:31,0:31:90:0,90,1350	0/1:5,22:27:63:543,0,63	0/1:27,27:54:99:632,0,576	0/1:34,33:67:99:795,0,760	0/0:43,0:43:99:0,99,1471	0/1:24,43:67:99:1048,0,493	1/1:0,56:56:99:1585,168,0	0/0:26,0:26:75:0,75,715	0/0:40,0:40:99:0,111,1665	1/1:0,53:53:99:1587,159,0	1/1:0,72:72:99:2097,216,0	1/1:0,86:86:99:2572,258,0	1/1:0,64:64:99:1821,192,0
Unigene5099_All	33	.	G	T	11805	PASS	AC=36;AF=0.545;AN=66;BaseQRankSum=0.431;DP=646;ExcessHet=0.0135;FS=0.000;InbreedingCoeff=0.3445;MLEAC=37;MLEAF=0.561;MQ=60.00;MQRankSum=0.00;QD=27.39;ReadPosRankSum=-6.920e-01;SOR=0.790	GT:AD:DP:GQ:PL	./.	0/0:1,0:1:3:0,3,35	0/0:3,0:3:9:0,9,89	0/0:54,0:54:99:0,101,1800	0/0:67,0:67:99:0,120,1800	1/1:0,10:10:30:275,30,0	1/1:0,5:5:15:144,15,0	1/1:0,30:30:90:902,90,0	1/1:0,35:35:99:1166,105,0	1/1:0,17:17:51:661,51,0	1/1:0,24:24:72:843,72,0	1/1:0,10:10:30:307,30,0	0/1:5,15:20:99:411,0,164	0/1:3,2:5:75:75,0,79	0/0:20,0:20:60:0,60,575	0/0:9,0:9:27:0,27,274	0/0:5,0:5:15:0,15,128	1/1:0,41:41:99:1509,122,0	1/1:0,20:20:60:695,60,0	0/1:1,7:8:21:249,0,21	0/1:6,3:9:99:107,0,161	0/0:13,0:13:39:0,39,454	1/1:0,7:7:21:273,21,0	0/1:6,24:30:58:584,0,58	0/0:18,0:18:54:0,54,589	0/1:10,11:21:99:389,0,224	0/1:15,23:38:99:615,0,381	0/1:4,6:10:99:198,0,109	0/1:5,13:18:99:392,0,130	0/0:20,0:20:60:0,60,811	1/1:0,2:2:6:90,6,0	0/1:11,15:26:99:433,0,278	1/1:0,24:24:72:734,72,0	1/1:0,21:21:63:725,63,0
Unigene5099_All	372	.	T	C	19272.2	PASS	AC=52;AF=0.765;AN=68;BaseQRankSum=1.38;DP=789;ExcessHet=0.0013;FS=0.000;InbreedingCoeff=0.4900;MLEAC=52;MLEAF=0.765;MQ=60.00;MQRankSum=0.00;QD=30.45;ReadPosRankSum=0.381;SOR=0.761	GT:AD:DP:GQ:PGT:PID:PL:PS	0/0:3,0:3:9:.:.:0,9,117	0/0:13,0:13:36:.:.:0,36,540	0/0:5,0:5:15:.:.:0,15,220	0/0:54,0:54:99:.:.:0,101,1800	0/0:67,0:67:99:.:.:0,120,1800	1/1:0,33:33:99:.:.:970,99,0	1/1:0,6:6:18:.:.:188,18,0	1/1:0,26:26:78:.:.:908,78,0	1/1:0,38:38:99:.:.:1299,114,0	1/1:0,30:30:90:.:.:1007,90,0	1/1:0,42:42:99:.:.:1421,126,0	1/1:0,25:25:75:.:.:761,75,0	1/1:0,24:24:72:.:.:834,72,0	1/1:0,14:14:42:.:.:491,42,0	0/1:12,12:24:99:.:.:289,0,305	0/1:12,7:19:99:.:.:137,0,309	1/1:0,5:5:15:.:.:144,15,0	1/1:0,54:54:99:.:.:2025,162,0	1/1:0,14:14:42:.:.:507,42,0	1/1:0,5:5:15:.:.:224,15,0	1/1:0,25:25:75:.:.:741,75,0	0/1:7,3:10:99:.:.:104,0,203	1/1:0,27:27:81:.:.:886,81,0	1/1:0,12:12:36:.:.:417,36,0	0/1:8,5:13:99:.:.:185,0,223	0/1:4,13:17:53:.:.:371,0,53	1/1:0,23:23:68:.:.:779,68,0	1/1:0,10:10:30:.:.:327,30,0	1/1:0,41:41:99:.:.:1336,123,0	0/1:13,11:24:99:.:.:340,0,310	1/1:0,14:14:42:.:.:507,42,0	1/1:0,29:29:87:.:.:870,87,0	1/1:0,9:9:27:.:.:323,27,0	1|1:0,20:20:60:1|1:372_T_C:699,60,0:372
Unigene5099_All	495	.	T	C	16329.6	PASS	AC=50;AF=0.781;AN=64;BaseQRankSum=0.00;DP=686;ExcessHet=0.0052;FS=0.000;InbreedingCoeff=0.4060;MLEAC=53;MLEAF=0.828;MQ=60.00;MQRankSum=0.00;QD=29.74;ReadPosRankSum=0.555;SOR=0.668	GT:AD:DP:GQ:PL	0/0:1,0:1:3:0,3,35	0/0:10,0:10:30:0,30,388	./.:.:0:0:0,0,0	0/0:54,0:54:99:0,101,1800	0/0:67,0:67:99:0,120,1800	1/1:0,29:29:87:813,87,0	./.:1,0:1:0:0,0,0	1/1:0,21:21:63:780,63,0	1/1:0,25:25:75:799,75,0	1/1:0,15:15:45:591,45,0	1/1:0,49:49:99:1480,147,0	1/1:0,15:15:45:471,45,0	1/1:0,13:13:39:454,39,0	1/1:0,9:9:27:283,27,0	0/1:11,14:25:99:391,0,257	0/1:13,6:19:99:132,0,370	1/1:0,3:3:9:94,9,0	1/1:0,51:51:99:1789,153,0	1/1:0,23:23:69:709,69,0	1/1:0,10:10:30:311,30,0	1/1:0,19:19:57:650,57,0	0/1:6,4:10:69:69,0,118	1/1:0,25:25:75:879,75,0	1/1:0,13:13:39:462,39,0	0/1:7,10:17:99:236,0,182	0/1:4,11:15:94:326,0,94	1/1:0,22:22:66:744,66,0	1/1:0,4:4:12:179,12,0	1/1:0,34:34:99:1201,102,0	0/1:16,6:22:99:162,0,446	1/1:0,4:4:12:179,12,0	1/1:0,23:23:69:853,69,0	1/1:0,13:13:39:400,39,0	1/1:0,21:21:63:683,63,0
Unigene524_All	119	.	C	A	1.87271e+06	PASS	AC=41;AF=0.603;AN=68;BaseQRankSum=1.01;DP=75975;ExcessHet=0.0039;FS=0.000;InbreedingCoeff=0.4472;MLEAC=41;MLEAF=0.603;MQ=60.00;MQRankSum=0.00;QD=25.55;ReadPosRankSum=-4.690e-01;SOR=0.718	GT:AD:DP:GQ:PL	0/0:51,0:51:99:0,112,1800	0/0:50,0:50:99:0,120,1800	0/0:51,0:51:99:0,120,1800	0/0:38,0:38:99:0,105,1214	0/0:598,0:598:99:0,120,1800	1/1:1,2968:2974:99:98813,8907,0	1/1:16,1797:1813:99:65331,4810,0	1/1:5,3279:3284:99:121203,9761,0	1/1:4,3153:3157:99:122003,9347,0	1/1:2,3598:3600:99:142656,10764,0	1/1:2,415:417:99:14764,1160,0	1/1:0,345:345:99:11577,1034,0	1/1:0,2500:2500:99:91195,7502,0	0/1:2378,1651:4029:99:51146,0,77601	1/1:18,3260:3278:99:121448,9274,0	0/1:2277,1284:3561:99:38003,0,75770	0/0:94,0:94:99:0,104,1800	1/1:23,3112:3135:99:115975,8579,0	0/1:1764,1241:3005:99:37421,0,56328	0/0:112,0:112:99:0,120,1800	0/1:2207,1224:3431:99:35733,0,73510	0/1:2270,1336:3606:99:39047,0,74914	0/1:2105,1030:3136:99:29565,0,70155	0/0:71,0:71:99:0,120,1800	0/1:2366,620:2986:99:13353,0,79463	0/1:2351,1255:3606:99:34423,0,77480	1/1:3,2201:2204:99:77669,6476,0	1/1:4,3109:3113:99:113246,9262,0	0/0:53,0:53:99:0,120,1800	1/1:40,3070:3110:99:112459,7868,0	0/1:2485,1491:3979:99:44845,0,80623	1/1:15,3226:3241:99:120837,9245,0	1/1:1,2564:2565:99:97229,7696,0	1/1:0,3222:3222:99:122725,9681,0
Unigene524_All	236	.	T	A	2.20683e+06	PASS	AC=41;AF=0.603;AN=68;BaseQRankSum=1.53;DP=74576;ExcessHet=0.0039;FS=0.000;InbreedingCoeff=0.4472;MLEAC=41;MLEAF=0.603;MQ=60.00;MQRankSum=0.00;QD=31.01;ReadPosRankSum=1.63;SOR=0.757	GT:AD:DP:GQ:PGT:PID:PL:PS	0/0:170,0:170:99:.:.:0,120,1800	0/0:50,0:50:99:.:.:0,120,1800	0/0:51,0:51:99:.:.:0,120,1800	0/0:28,0:28:81:.:.:0,81,1215	0/0:598,0:598:99:.:.:0,120,1800	1|1:0,2820:2820:99:1|1:236_T_A:125822,8489,0:236	1|1:19,1988:2007:99:1|1:236_T_A:88278,5186,0:236	1|1:2,2989:2991:99:1|1:236_T_A:133724,8945,0:236	1/1:4,3394:3402:99:.:.:151456,10058,0	1|1:3,3461:3464:99:1|1:236_T_A:155041,10299,0:236	1|1:1,454:455:99:1|1:236_T_A:20102,1324,0:236	1|1:2,270:272:99:1|1:236_T_A:12013,729,0:236	1/1:0,2301:2307:99:.:.:103744,7013,0	0/1:2154,1646:3805:99:.:.:62184,0,85298	1/1:32,2954:2993:99:.:.:132573,7673,0	0/1:2250,1211:3463:99:.:.:43676,0,90208	0/0:94,0:94:99:.:.:0,104,1800	1|1:21,2689:2710:99:1|1:236_T_A:119316,7220,0:236	0|1:1527,1341:2868:99:0|1:236_T_A:51226,0,59523:236	0/0:112,0:112:99:.:.:0,120,1800	0/1:2200,1181:3384:99:.:.:42526,0,88545	0|1:2128,1357:3485:99:0|1:236_T_A:50205,0,84648:236	0|1:2102,1424:3526:99:0|1:236_T_A:53063,0,83217:236	0/0:71,0:71:99:.:.:0,120,1800	0/1:2253,641:2897:99:.:.:19672,0,92173	0|1:2383,1218:3601:99:0|1:236_T_A:43574,0,95691:236	1/1:3,2013:2018:99:.:.:89618,5934,0	1/1:4,2864:2870:99:.:.:127976,8455,0	0/0:53,0:53:99:.:.:0,120,1800	1/1:43,2720:2769:99:.:.:119769,6435,0	0/1:2480,1534:4018:99:.:.:56280,0,99494	1|1:20,3347:3367:99:1|1:236_T_A:148853,9272,0:236	1/1:0,2411:2413:99:.:.:108672,7333,0	1|1:2,3294:3296:99:1|1:236_T_A:147417,9846,0:236
Unigene524_All	238	.	C	T	2.12025e+06	PASS	AC=41;AF=0.603;AN=68;BaseQRankSum=1.43;DP=73601;ExcessHet=0.0039;FS=0.609;InbreedingCoeff=0.4472;MLEAC=41;MLEAF=0.603;MQ=60.00;MQRankSum=0.00;QD=29.87;ReadPosRankSum=1.30;SOR=0.748	GT:AD:DP:GQ:PGT:PID:PL:PS	0/0:170,0:170:99:.:.:0,120,1800	0/0:50,0:50:99:.:.:0,120,1800	0/0:51,0:51:99:.:.:0,120,1800	0/0:28,0:28:81:.:.:0,81,1215	0/0:598,0:598:99:.:.:0,120,1800	1|1:0,2814:2814:99:1|1:236_T_A:125617,8470,0:236	1|1:19,1988:2007:99:1|1:236_T_A:88278,5186,0:236	1|1:2,2988:2990:99:1|1:236_T_A:133784,8942,0:236	1/1:4,3393:3397:99:.:.:151447,10053,0	1/1:3,3457:3463:99:.:.:155327,10320,0	1|1:1,454:455:99:1|1:236_T_A:20102,1324,0:236	1|1:2,270:272:99:1|1:236_T_A:12013,729,0:236	1/1:0,2256:2294:99:.:.:103799,7009,0	0|1:2169,1651:3820:99:0|1:238_C_T:62277,0,85481:238	1|1:32,2956:3036:99:1|1:238_C_*:132619,7677,0:238	0|1:2276,1215:3491:99:0|1:238_C_T:43808,0,91259:238	0/0:94,0:94:99:.:.:0,104,1800	1/1:21,2608:2632:99:.:.:119603,7241,0	0|1:1527,1341:2868:99:0|1:236_T_A:51226,0,59523:236	0/0:112,0:112:99:.:.:0,120,1800	0/1:2212,1181:3393:99:.:.:42523,0,88622	0|1:2129,1364:3493:99:0|1:236_T_A:50496,0,84634:236	0|1:2101,1423:3524:99:0|1:236_T_A:53059,0,83213:236	0/0:71,0:71:99:.:.:0,120,1800	0/1:2261,638:2902:99:.:.:19634,0,92234	0|1:2410,1223:3633:99:0|1:236_T_A:43706,0,96726:236	1/1:3,2013:2016:99:.:.:89604,5931,0	1|1:4,2869:2873:99:1|1:238_C_T:128217,8467,0:238	0/0:53,0:53:99:.:.:0,120,1800	1|1:44,2726:2770:99:1|1:238_C_T:119900,6414,0:238	0|1:2456,1540:3996:99:0|1:238_C_T:56653,0,72415:238	1|1:20,3351:3371:99:1|1:236_T_A:149068,9284,0:236	1/1:0,2355:2388:99:.:.:108490,7313,0	1/1:4,3201:3207:99:.:.:139561,9532,0
Unigene524_All	250	.	G	A	1.78747e+06	PASS	AC=41;AF=0.603;AN=68;BaseQRankSum=2.05;DP=62944;ExcessHet=0.0039;FS=0.000;InbreedingCoeff=0.4472;MLEAC=41;MLEAF=0.603;MQ=60.00;MQRankSum=0.00;QD=29.48;ReadPosRankSum=1.36;SOR=0.722	GT:AD:DP:GQ:PGT:PID:PL:PS	0/0:170,0:170:99:.:.:0,120,1800	0/0:50,0:50:99:.:.:0,120,1800	0/0:51,0:51:99:.:.:0,120,1800	0/0:28,0:28:68:.:.:0,68,831	0/0:598,0:598:99:.:.:0,120,1800	1/1:2,2370:2372:99:.:.:73899,7041,0	1|1:14,1636:1650:99:1|1:250_G_A:72638,4336,0:250	1/1:0,2555:2555:99:.:.:114710,7691,0	1/1:3,2836:2839:99:.:.:126704,8409,0	1|1:2,2993:2995:99:1|1:236_T_A:134574,8926,0:236	1|1:1,354:355:99:1|1:250_G_A:15853,1024,0:250	1|1:2,199:201:99:1|1:250_G_A:8812,515,0:250	1|1:0,1881:1881:99:1|1:250_G_A:84165,5662,0:250	0|1:1919,1450:3369:99:0|1:238_C_T:54863,0,76036:238	1|1:29,2501:2530:99:1|1:238_C_*:111239,6311,0:238	0|1:1974,1040:3014:99:0|1:238_C_T:37727,0,79576:238	0/0:94,0:94:99:.:.:0,104,1800	1|1:17,2292:2309:99:1|1:236_T_A:102375,6185,0:236	0/1:1285,1103:2388:99:.:.:42288,0,50097	0/0:112,0:112:99:.:.:0,120,1800	0/1:1900,968:2869:99:.:.:34559,0,77977	0|1:1885,1171:3056:99:0|1:236_T_A:43356,0,75365:236	0|1:1829,1198:3027:99:0|1:250_G_A:44562,0,72707:250	0/0:71,0:71:99:.:.:0,120,1800	0|1:1944,506:2450:99:0|1:250_G_A:15271,0,79556:250	0|1:2130,1033:3163:99:0|1:236_T_A:36955,0,86122:236	1|1:4,1622:1626:99:1|1:250_G_A:72339,4715,0:250	1|1:4,2446:2450:99:1|1:238_C_T:109564,7195,0:238	0/0:53,0:53:99:.:.:0,120,1800	1|1:37,2278:2315:99:1|1:238_C_T:78698,5389,0:238	0|1:2252,1298:3550:99:0|1:238_C_T:47702,0,90476:238	1|1:14,2844:2858:99:1|1:236_T_A:127351,7974,0:236	1/1:2,1965:1967:99:.:.:69615,5890,0	1|1:0,2836:2836:99:1|1:236_T_A:127609,8537,0:236
Unigene524_All	251	.	A	C	1.77169e+06	PASS	AC=41;AF=0.603;AN=68;BaseQRankSum=1.87;DP=62888;ExcessHet=0.0039;FS=0.605;InbreedingCoeff=0.4472;MLEAC=41;MLEAF=0.603;MQ=60.00;MQRankSum=0.00;QD=29.40;ReadPosRankSum=1.23;SOR=0.737	GT:AD:DP:GQ:PGT:PID:PL:PS	0/0:170,0:170:99:.:.:0,120,1800	0/0:50,0:50:99:.:.:0,120,1800	0/0:51,0:51:99:.:.:0,120,1800	0/0:29,0:29:81:.:.:0,81,1215	0/0:598,0:598:99:.:.:0,120,1800	1/1:0,2383:2436:99:.:.:106387,7179,0	1|1:14,1634:1664:99:1|1:250_G_A:72590,4331,0:250	1/1:1,2546:2586:99:.:.:113926,7651,0	1/1:6,2755:2809:99:.:.:99780,8081,0	1|1:2,2985:3021:99:1|1:236_T_A:134214,8901,0:236	1|1:1,354:362:99:1|1:250_G_A:15853,1024,0:250	1|1:2,199:206:99:1|1:250_G_A:8812,515,0:250	1|1:0,1881:1915:99:1|1:250_G_A:84164,5662,0:250	0|1:1906,1444:3380:99:0|1:238_C_T:54712,0,75508:238	1|1:29,2494:2567:99:1|1:238_C_*:110924,6290,0:238	0|1:1967,1036:3034:99:0|1:238_C_T:37580,0,79294:238	0/0:94,0:94:99:.:.:0,104,1800	1/1:17,2244:2294:99:.:.:102100,6170,0	0/1:1284,1101:2405:99:.:.:42272,0,50075	0/0:112,0:112:99:.:.:0,120,1800	0/1:1900,968:2883:99:.:.:34559,0,77977	0|1:1874,1169:3062:99:0|1:236_T_A:43306,0,74909:236	0|1:1829,1198:3060:99:0|1:250_G_A:44562,0,72707:250	0/0:71,0:71:99:.:.:0,120,1800	0|1:1943,506:2456:99:0|1:250_G_A:15256,0,79569:250	0|1:2120,1030:3171:99:0|1:236_T_A:36857,0,85713:236	1|1:4,1622:1658:99:1|1:250_G_A:72339,4715,0:250	1/1:4,2413:2458:99:.:.:109392,7183,0	0/0:53,0:53:99:.:.:0,120,1800	1/1:34,2252:2322:99:.:.:101077,5439,0	0|1:2238,1292:3562:99:0|1:238_C_T:47492,0,89907:238	1/1:14,2799:2867:99:.:.:126918,7947,0	1/1:0,1947:1976:99:.:.:88220,5932,0	1|1:0,2822:2860:99:1|1:236_T_A:126979,8495,0:236
Unigene7916_All	66	.	T	C	125.34	PASS	AC=2;AF=0.042;AN=48;DP=93;ExcessHet=0.0000;FS=0.000;InbreedingCoeff=0.2506;MLEAC=2;MLEAF=0.042;MQ=60.00;QD=20.89;SOR=0.693	GT:AD:DP:GQ:PL	0/0:5,0:5:15:0,15,217	0/0:20,0:20:57:0,57,855	0/0:8,0:8:24:0,24,350	1/1:0,6:6:18:148,18,0	0/0:5,0:5:15:0,15,168	./.	./.	./.	./.	0/0:2,0:2:6:0,6,41	0/0:1,0:1:3:0,3,45	0/0:2,0:2:6:0,6,41	0/0:2,0:2:6:0,6,41	0/0:1,0:1:3:0,3,16	0/0:3,0:3:9:0,9,94	0/0:1,0:1:3:0,3,45	0/0:3,0:3:9:0,9,94	0/0:3,0:3:9:0,9,94	0/0:4,0:4:12:0,12,91	0/0:2,0:2:6:0,6,41	0/0:4,0:4:12:0,12,131	0/0:3,0:3:9:0,9,94	./.:3,0:3:0:0,0,15	0/0:2,0:2:6:0,6,49	./.	0/0:4,0:4:12:0,12,123	./.	./.	./.	./.	0/0:2,0:2:6:0,6,49	0/0:4,0:4:12:0,12,123	0/0:1,0:1:3:0,3,16	0/0:2,0:2:6:0,6,49
Unigene7916_All	108	.	G	A	187.73	PASS	AC=8;AF=0.333;AN=24;DP=145;ExcessHet=0.0000;FS=0.000;InbreedingCoeff=0.4644;MLEAC=12;MLEAF=0.500;MQ=60.00;QD=28.31;SOR=1.329	GT:AD:DP:GQ:PGT:PID:PL:PS	0/0:11,0:11:33:.:.:0,33,327	0/0:44,0:44:99:.:.:0,120,1800	0/0:17,0:17:51:.:.:0,51,597	./.:15,0:15:0:.:.:0,0,110	1|1:0,1:1:3:1|1:108_G_A:45,3,0:108	0/0:3,0:3:9:.:.:0,9,66	./.	./.	./.	1/1:0,2:2:6:.:.:49,6,0	0/0:2,0:2:6:.:.:0,6,41	./.:1,0:1:0:.:.:0,0,0	./.:2,0:2:0:.:.:0,0,0	0/0:3,0:3:9:.:.:0,9,86	./.:4,0:4:0:.:.:0,0,0	0/0:2,0:2:6:.:.:0,6,90	./.:4,0:4:0:.:.:0,0,0	./.:2,0:2:0:.:.:0,0,0	./.:3,0:3:0:.:.:0,0,0	./.:2,0:2:0:.:.:0,0,0	1/1:0,2:2:6:.:.:49,6,0	./.:3,0:3:0:.:.:0,0,5	./.:3,0:3:0:.:.:0,0,0	./.:3,0:3:0:.:.:0,0,0	./.	./.:6,0:6:0:.:.:0,0,0	./.	./.	./.	./.	1|1:0,1:1:3:1|1:108_G_A:45,3,0:108	./.:4,0:4:0:.:.:0,0,0	0/0:4,0:4:12:.:.:0,12,139	./.:1,0:1:0:.:.:0,0,0
Unigene7916_All	140	.	A	C	75.77	PASS	AC=3;AF=0.100;AN=30;BaseQRankSum=0.00;DP=158;ExcessHet=0.0000;FS=0.000;InbreedingCoeff=0.0951;MLEAC=5;MLEAF=0.167;MQ=60.00;MQRankSum=0.00;QD=25.26;ReadPosRankSum=-6.740e-01;SOR=2.225	GT:AD:DP:GQ:PGT:PID:PL:PS	./.:17,0:17:0:.:.:0,0,250	0/0:44,0:44:99:.:.:0,120,1800	0/0:24,0:24:48:.:.:0,48,720	./.:15,0:15:0:.:.:0,0,294	1|1:0,1:1:3:1|1:108_G_A:45,3,0:108	0/0:6,0:6:18:.:.:0,18,140	./.	./.	0/0:1,0:1:3:.:.:0,3,45	./.	0/0:2,0:2:6:.:.:0,6,49	./.	0/0:1,0:1:3:.:.:0,3,45	0/0:4,0:4:12:.:.:0,12,99	./.:4,0:4:0:.:.:0,0,0	0/0:2,0:2:6:.:.:0,6,90	./.:3,0:3:0:.:.:0,0,5	0/0:1,0:1:3:.:.:0,3,45	./.:2,0:2:0:.:.:0,0,0	./.	./.:4,0:4:0:.:.:0,0,61	./.:3,0:3:0:.:.:0,0,5	./.	0/0:4,0:4:12:.:.:0,12,99	./.	./.:7,0:7:0:.:.:0,0,144	./.	0/0:1,0:1:3:.:.:0,3,45	./.	0/0:1,0:1:3:.:.:0,3,16	0|1:1,1:2:39:0|1:108_G_A:39,0,39:108	./.:4,0:4:0:.:.:0,0,33	0/0:5,0:5:15:.:.:0,15,115	./.
Unigene7916_All	141	.	A	G	73.98	PASS	AC=3;AF=0.094;AN=32;BaseQRankSum=0.00;DP=160;ExcessHet=0.0000;FS=0.000;InbreedingCoeff=0.1255;MLEAC=5;MLEAF=0.156;MQ=60.00;MQRankSum=0.00;QD=24.66;ReadPosRankSum=-6.740e-01;SOR=2.225	GT:AD:DP:GQ:PGT:PID:PL:PS	0/0:19,0:19:45:.:.:0,45,675	0/0:44,0:44:99:.:.:0,120,1800	0/0:24,0:24:48:.:.:0,48,720	./.:15,0:15:0:.:.:0,0,294	1|1:0,1:1:3:1|1:108_G_A:45,3,0:108	0/0:6,0:6:18:.:.:0,18,140	./.	./.	0/0:1,0:1:3:.:.:0,3,45	./.	0/0:2,0:2:6:.:.:0,6,49	./.	0/0:1,0:1:3:.:.:0,3,45	0/0:4,0:4:12:.:.:0,12,99	./.:4,0:4:0:.:.:0,0,0	0/0:2,0:2:6:.:.:0,6,90	./.:3,0:3:0:.:.:0,0,5	0/0:1,0:1:3:.:.:0,3,45	./.:2,0:2:0:.:.:0,0,0	./.	./.:4,0:4:0:.:.:0,0,61	./.:3,0:3:0:.:.:0,0,5	./.	0/0:4,0:4:12:.:.:0,12,99	./.	./.:7,0:7:0:.:.:0,0,144	./.	0/0:1,0:1:3:.:.:0,3,45	./.	0/0:1,0:1:3:.:.:0,3,16	0|1:1,1:2:39:0|1:108_G_A:39,0,39:108	./.:4,0:4:0:.:.:0,0,33	0/0:5,0:5:15:.:.:0,15,115	./.
Unigene7916_All	156	.	A	G	377.49	PASS	AC=1;AF=0.083;AN=12;BaseQRankSum=0.943;DP=117;ExcessHet=0.0000;FS=0.000;InbreedingCoeff=0.2207;MLEAC=4;MLEAF=0.333;MQ=60.00;MQRankSum=0.00;QD=34.32;ReadPosRankSum=-1.140e-01;SOR=0.892	GT:AD:DP:GQ:PGT:PID:PL:PS	./.:15,0:15:0:.:.:0,0,0	0|1:2,9:11:57:0|1:156_A_G:372,0,57:156	./.:20,0:20:0:.:.:0,0,0	./.:14,0:14:0:.:.:0,0,124	./.:5,0:5:0:.:.:0,0,0	./.:5,0:5:0:.:.:0,0,0	./.	./.	0/0:1,0:1:3:.:.:0,3,45	./.	0/0:2,0:2:6:.:.:0,6,49	./.	./.:1,0:1:0:.:.:0,0,0	./.:4,0:4:0:.:.:0,0,0	./.:3,0:3:0:.:.:0,0,5	./.:3,0:3:0:.:.:0,0,5	./.:3,0:3:0:.:.:0,0,0	./.	./.:1,0:1:0:.:.:0,0,0	./.	./.:2,0:2:0:.:.:0,0,0	0/0:2,0:2:6:.:.:0,6,49	./.	./.:4,0:4:0:.:.:0,0,0	./.	./.:7,0:7:0:.:.:0,0,59	./.	0/0:1,0:1:3:.:.:0,3,45	./.	./.:1,0:1:0:.:.:0,0,0	./.:3,0:3:0:.:.:0,0,5	./.:4,0:4:0:.:.:0,0,0	0/0:5,0:5:15:.:.:0,15,115	./.
Unigene7916_All	159	.	A	T	365.21	PASS	AC=1;AF=0.031;AN=32;BaseQRankSum=0.943;DP=111;ExcessHet=0.0000;FS=0.000;InbreedingCoeff=0.2419;MLEAC=2;MLEAF=0.063;MQ=60.00;MQRankSum=0.00;QD=33.20;ReadPosRankSum=0.114;SOR=0.892	GT:AD:DP:GQ:PGT:PID:PL:PS	./.:13,0:13:0:.:.:0,0,0	0|1:2,9:11:57:0|1:156_A_G:372,0,57:156	./.:16,0:16:0:.:.:0,0,6	0/0:14,0:14:36:.:.:0,36,540	0/0:5,0:5:6:.:.:0,6,90	./.:5,0:5:0:.:.:0,0,0	./.	./.	0/0:1,0:1:3:.:.:0,3,45	./.	./.	./.	0/0:1,0:1:3:.:.:0,3,29	0/0:4,0:4:12:.:.:0,12,99	0/0:3,0:3:9:.:.:0,9,94	0/0:3,0:3:9:.:.:0,9,94	./.:3,0:3:0:.:.:0,0,0	./.	0/0:1,0:1:3:.:.:0,3,45	./.	0/0:4,0:4:6:.:.:0,6,90	0/0:2,0:2:6:.:.:0,6,49	./.	0/0:4,0:4:12:.:.:0,12,99	./.	0/0:7,0:7:18:.:.:0,18,270	./.	./.:1,0:1:0:.:.:0,0,0	./.	./.:1,0:1:0:.:.:0,0,0	0/0:3,0:3:9:.:.:0,9,94	0/0:4,0:4:6:.:.:0,6,90	0/0:5,0:5:15:.:.:0,15,115	./.
Unigene7916_All	161	.	G	A	379.23	PASS	AC=1;AF=0.100;AN=10;BaseQRankSum=0.718;DP=104;ExcessHet=0.0000;FS=0.000;InbreedingCoeff=0.2973;MLEAC=5;MLEAF=0.500;MQ=60.00;MQRankSum=0.00;QD=34.48;ReadPosRankSum=0.114;SOR=0.892	GT:AD:DP:GQ:PGT:PID:PL:PS	./.:13,0:13:0:.:.:0,0,0	0|1:2,9:11:57:0|1:156_A_G:372,0,57:156	./.:15,0:15:0:.:.:0,0,0	./.:13,0:13:0:.:.:0,0,0	./.:5,0:5:0:.:.:0,0,0	./.:5,0:5:0:.:.:0,0,0	./.	./.	0/0:1,0:1:3:.:.:0,3,45	./.	./.	./.	./.:1,0:1:0:.:.:0,0,0	./.:4,0:4:0:.:.:0,0,0	./.:3,0:3:0:.:.:0,0,0	./.:3,0:3:0:.:.:0,0,5	0/0:2,0:2:6:.:.:0,6,41	./.	./.:1,0:1:0:.:.:0,0,0	./.	./.:2,0:2:0:.:.:0,0,0	0/0:2,0:2:6:.:.:0,6,49	./.	./.:4,0:4:0:.:.:0,0,0	./.	./.:5,0:5:0:.:.:0,0,0	./.	./.:1,0:1:0:.:.:0,0,0	./.	./.:1,0:1:0:.:.:0,0,0	./.:3,0:3:0:.:.:0,0,0	./.:4,0:4:0:.:.:0,0,0	0/0:5,0:5:15:.:.:0,15,115	./.
Unigene7916_All	162	.	C	G	477.68	PASS	AC=5;AF=0.357;AN=14;BaseQRankSum=0.943;DP=102;ExcessHet=0.0000;FS=0.000;InbreedingCoeff=0.2848;MLEAC=14;MLEAF=1.00;MQ=60.00;MQRankSum=0.00;QD=32.90;ReadPosRankSum=0.114;SOR=1.022	GT:AD:DP:GQ:PGT:PID:PL:PS	./.:13,0:13:0:.:.:0,0,0	0|1:2,9:11:57:0|1:156_A_G:372,0,57:156	./.:15,0:15:0:.:.:0,0,0	./.:13,0:13:0:.:.:0,0,0	./.:5,0:5:0:.:.:0,0,0	./.:5,0:5:0:.:.:0,0,0	./.	./.	0/0:1,0:1:3:.:.:0,3,45	./.	0/0:2,0:2:3:.:.:0,3,45	./.	0/0:1,0:1:3:.:.:0,3,45	./.:4,0:4:0:.:.:0,0,0	./.:3,0:3:0:.:.:0,0,0	1/1:0,2:2:6:.:.:49,6,0	./.:2,0:2:0:.:.:0,0,0	./.	./.:1,0:1:0:.:.:0,0,0	./.	./.:2,0:2:0:.:.:0,0,0	./.:2,0:2:0:.:.:0,0,0	./.	1/1:0,1:1:3:.:.:25,3,0	./.	./.:5,0:5:0:.:.:0,0,0	./.	./.:1,0:1:0:.:.:0,0,0	./.	0/0:1,0:1:3:.:.:0,3,29	./.:3,0:3:0:.:.:0,0,0	./.:4,0:4:0:.:.:0,0,0	./.:5,0:5:0:.:.:0,0,0	./.
Unigene7916_All	166	.	A	G	366.95	PASS	AC=1;AF=0.033;AN=30;BaseQRankSum=0.605;DP=112;ExcessHet=0.0000;FS=0.000;InbreedingCoeff=0.0231;MLEAC=3;MLEAF=0.100;MQ=60.00;MQRankSum=0.00;QD=33.36;ReadPosRankSum=0.349;SOR=0.892	GT:AD:DP:GQ:PGT:PID:PL:PS	0/0:16,0:16:12:.:.:0,12,545	0|1:2,9:11:57:0|1:156_A_G:372,0,57:156	./.:18,0:18:0:.:.:0,0,454	./.:13,0:13:0:.:.:0,0,151	./.:5,0:5:0:.:.:0,0,0	./.:4,0:4:0:.:.:0,0,27	./.	./.	0/0:1,0:1:3:.:.:0,3,45	./.	0/0:2,0:2:3:.:.:0,3,45	./.	0/0:2,0:2:6:.:.:0,6,74	0/0:4,0:4:9:.:.:0,9,135	./.:3,0:3:0:.:.:0,0,5	0/0:3,0:3:9:.:.:0,9,94	0/0:2,0:2:3:.:.:0,3,45	./.	./.:1,0:1:0:.:.:0,0,0	./.	0/0:4,0:4:6:.:.:0,6,90	0/0:2,0:2:6:.:.:0,6,49	./.	0/0:1,0:1:3:.:.:0,3,25	./.	0/0:7,0:7:18:.:.:0,18,270	./.	0/0:1,0:1:3:.:.:0,3,45	./.	0/0:1,0:1:3:.:.:0,3,45	./.:3,0:3:0:.:.:0,0,5	./.:3,0:3:0:.:.:0,0,5	0/0:5,0:5:15:.:.:0,15,135	./.
Unigene7916_All	189	.	A	G,*	365.03	PASS	AC=1,4;AF=0.025,0.100;AN=40;BaseQRankSum=-1.056e+00;DP=72;ExcessHet=0.0000;FS=0.000;InbreedingCoeff=0.2594;MLEAC=2,2;MLEAF=0.050,0.050;MQ=60.00;MQRankSum=0.00;QD=33.18;ReadPosRankSum=-7.780e-01;SOR=0.591	GT:AD:DP:GQ:PGT:PID:PL:PS	2/2:0,0,1:1:3:.:.:42,42,42,3,3,0	0|1:2,9,0:11:57:0|1:156_A_G:372,0,57,378,84,462:156	./.:20,0,0:20:0:.:.:0,0,428,0,428,428	2/2:0,0,1:1:1:.:.:2,2,2,1,1,0	0/0:3,0,0:3:9:.:.:0,9,128,9,128,128	./.:3,0,0:3:0:.:.:0,0,39,0,39,39	./.	./.	0/0:1,0,0:1:3:.:.:0,3,45,3,45,45	./.	0/0:1,0,0:1:3:.:.:0,3,16,3,16,16	./.	0/0:3,0,0:3:9:.:.:0,9,66,9,66,66	./.:.:.:0:.:.:0,0,0,0,0,0	0/0:2,0,0:2:6:.:.:0,6,90,6,90,90	0/0:3,0,0:3:9:.:.:0,9,94,9,94,94	0/0:1,0,0:1:3:.:.:0,3,16,3,16,16	./.	0/0:1,0,0:1:3:.:.:0,3,45,3,45,45	./.	0/0:2,0,0:2:6:.:.:0,6,49,6,49,49	0/0:1,0,0:1:3:.:.:0,3,45,3,45,45	./.	0/0:1,0,0:1:3:.:.:0,3,25,3,25,25	./.	0/0:5,0,0:5:15:.:.:0,15,135,15,135,135	./.	0/0:1,0,0:1:3:.:.:0,3,45,3,45,45	./.	0/0:1,0,0:1:3:.:.:0,3,16,3,16,16	0/0:4,0,0:4:12:.:.:0,12,111,12,111,111	0/0:1,0,0:1:3:.:.:0,3,45,3,45,45	0/0:5,0,0:5:15:.:.:0,15,144,15,144,144	./.
Unigene7916_All	222	.	C	*,T,A	335	PASS	AC=6,5,1;AF=0.214,0.179,0.036;AN=28;BaseQRankSum=0.674;DP=43;ExcessHet=0.0003;FS=0.000;InbreedingCoeff=0.4691;MLEAC=4,11,3;MLEAF=0.143,0.393,0.107;MQ=60.00;MQRankSum=0.00;QD=30.15;ReadPosRankSum=-6.740e-01;SOR=0.141	GT:AD:DP:GQ:PGT:PID:PL:PS	1/1:0,1,0,0:1:3:.:.:42,3,0,42,3,42,42,3,42,42	0|3:1,0,0,3:4:33:0|1:156_A_G:123,126,168,126,168,168,0,42,42,33:156	./.:9,0,0,0:9:0:.:.:0,0,209,0,209,209,0,209,209,209	1/1:0,1,0,0:1:1:.:.:2,1,0,2,1,2,2,1,2,2	0/0:4,0,0,0:4:12:.:.:0,12,174,12,174,174,12,174,174,174	./.	./.	./.	0/0:2,0,0,0:2:6:.:.:0,6,49,6,49,49,6,49,49,49	./.	./.	./.	0/0:4,0,0,0:4:12:.:.:0,12,102,12,102,102,12,102,102,102	./.:.:.:0:.:.:0,0,0,0,0,0,0,0,0,0	./.:1,0,0,0:1:0:.:.:0,0,0,0,0,0,0,0,0,0	2/2:0,0,1,0:1:3:.:.:25,25,25,3,3,0,25,25,3,25	./.:1,0,0,0:1:0:.:.:0,0,0,0,0,0,0,0,0,0	./.	./.	./.	0/0:2,0,0,0:2:6:.:.:0,6,90,6,90,90,6,90,90,90	./.	./.	1/1:0,0,0,0:0:1:.:.:27,3,0,5,1,2,17,3,5,14	./.	2|2:0,0,4,0:4:12:1|1:222_C_T:139,139,139,12,12,0,139,139,12,139:222	./.	0/0:1,0,0,0:1:3:.:.:0,3,45,3,45,45,3,45,45,45	./.	0/0:2,0,0,0:2:6:.:.:0,6,49,6,49,49,6,49,49,49	0/0:3,0,0,0:3:6:.:.:0,6,90,6,90,90,6,90,90,90	./.	0|2:1,0,1,0:2:39:0|1:222_C_T:39,42,84,0,42,39,42,84,42,84:222	./.
Unigene7916_All	231	.	C	T,A,*	118.6	PASS	AC=1,2,6;AF=0.038,0.077,0.231;AN=26;BaseQRankSum=0.674;DP=36;ExcessHet=0.0000;FS=0.000;InbreedingCoeff=0.5780;MLEAC=3,3,3;MLEAF=0.115,0.115,0.115;MQ=60.00;MQRankSum=0.00;QD=32.32;ReadPosRankSum=-6.740e-01;SOR=3.590	GT:AD:DP:GQ:PGT:PID:PL:PS	3/3:0,0,0,1:1:3:.:.:42,42,42,42,42,42,3,3,3,0	./.	0/0:8,0,0,0:8:12:.:.:0,12,180,12,180,180,12,180,180,180	3/3:0,0,0,1:1:1:.:.:2,2,2,2,2,2,1,1,1,0	0/0:4,0,0,0:4:12:.:.:0,12,154,12,154,154,12,154,154,154	./.	./.	./.	0/0:2,0,0,0:2:6:.:.:0,6,49,6,49,49,6,49,49,49	./.	./.	./.	0/0:4,0,0,0:4:9:.:.:0,9,135,9,135,135,9,135,135,135	./.:.:.:0:.:.:0,0,0,0,0,0,0,0,0,0	./.	./.:2,0,0,0:2:0:.:.:0,0,0,0,0,0,0,0,0,0	./.:1,0,0,0:1:0:.:.:0,0,0,0,0,0,0,0,0,0	./.	./.	./.	0/0:3,0,0,0:3:9:.:.:0,9,134,9,134,134,9,134,134,134	./.	./.	3|3:0,0,0,0:0:1:1|1:221_ACAAAGC_*:2,5,13,5,13,13,1,3,3,0:221	./.	2|2:0,0,2,0:2:6:1|1:222_C_T:90,90,90,6,6,0,90,90,6,90:222	./.	0/0:1,0,0,0:1:3:.:.:0,3,45,3,45,45,3,45,45,45	./.	0/0:2,0,0,0:2:6:.:.:0,6,49,6,49,49,6,49,49,49	0/0:2,0,0,0:2:6:.:.:0,6,90,6,90,90,6,90,90,90	./.	0|1:1,1,0,0:2:39:0|1:222_C_T:39,0,39,42,42,84,42,42,84,84:222	./.
Unigene7916_All	232	.	T	C	99.23	PASS	AC=2;AF=0.125;AN=16;DP=34;ExcessHet=0.0000;FS=0.000;InbreedingCoeff=0.3642;MLEAC=5;MLEAF=0.313;MQ=60.00;QD=33.08;SOR=2.833	GT:AD:DP:GQ:PGT:PID:PL:PS	1|1:0,3:3:10:1|1:232_T_C:101,10,0:232	./.	./.:7,0:7:0:.:.:0,0,7	.|.:.:.:0:0|1:232_T_*:0,0,0:232	0/0:4,0:4:12:.:.:0,12,154	./.	./.	./.	./.	./.	./.	./.	./.:4,0:4:0:.:.:0,0,0	.|.:.:.:0:0|1:232_T_C:0,0,0:232	./.	0/0:2,0:2:6:.:.:0,6,90	0/0:1,0:1:3:.:.:0,3,45	./.	./.	./.	./.:3,0:3:0:.:.:0,0,0	./.	./.	0|0:0,0:0:3:0|1:221_ACAAAGC_*:0,3,11:221	./.	0/0:1,0:1:3:.:.:0,3,45	./.	0/0:1,0:1:3:.:.:0,3,45	./.	0/0:2,0:2:6:.:.:0,6,49	./.:2,0:2:0:.:.:0,0,0	./.	./.:1,0:1:0:.:.:0,0,0	./.
Unigene7916_All	233	.	C	A	92.54	PASS	AC=3;AF=0.214;AN=14;BaseQRankSum=0.674;DP=35;ExcessHet=0.0000;FS=0.000;InbreedingCoeff=0.2950;MLEAC=7;MLEAF=0.500;MQ=60.00;MQRankSum=0.00;QD=30.85;ReadPosRankSum=-6.740e-01;SOR=2.225	GT:AD:DP:GQ:PGT:PID:PL:PS	0/0:5,0:5:15:.:.:0,15,219	./.	./.:7,0:7:0:.:.:0,0,7	./.	0/0:4,0:4:12:.:.:0,12,154	./.	./.	./.	./.	./.	./.	./.	./.:4,0:4:0:.:.:0,0,0	./.	./.	./.:2,0:2:0:.:.:0,0,0	./.:1,0:1:0:.:.:0,0,0	./.	./.	./.	0/0:3,0:3:9:.:.:0,9,118	./.	./.	0|0:0,0:0:3:0|1:221_ACAAAGC_*:0,3,11:221	./.	1|1:0,1:1:3:1|1:222_C_T:45,3,0:222	./.	./.:1,0:1:0:.:.:0,0,0	./.	0/0:2,0:2:6:.:.:0,6,49	./.:2,0:2:0:.:.:0,0,0	./.	0|1:1,1:2:39:0|1:222_C_T:39,0,39:222	./.
Unigene7916_All	244	.	G	*,A	42.05	PASS	AC=4,1;AF=0.667,0.167;AN=6;BaseQRankSum=-5.240e-01;DP=36;ExcessHet=0.0000;FS=0.000;InbreedingCoeff=0.3017;MLEAC=6,6;MLEAF=1.00,1.00;MQ=60.00;MQRankSum=0.00;QD=7.01;ReadPosRankSum=-1.282e+00;SOR=0.307	GT:AD:DP:GQ:PGT:PID:PL:PS	0/2:4,0,1:5:29:.:.:29,41,210,0,168,165	./.	./.:6,0,0:6:0:.:.:0,0,0,0,0,0	./.	./.:5,0,0:5:0:.:.:0,0,0,0,0,0	./.:1,0,0:1:0:.:.:0,0,0,0,0,0	./.	./.	./.	./.	./.	./.	./.:3,0,0:3:0:.:.:0,0,45,0,45,45	./.	./.	./.:2,0,0:2:0:.:.:0,0,0,0,0,0	./.	./.	./.	./.	./.:3,0,0:3:0:.:.:0,0,0,0,0,0	./.	./.	1|1:0,0,0:0:1:1|1:221_ACAAAGC_*:2,1,0,5,3,13:221	./.	1|1:0,1,0:1:3:1|1:222_C_T:45,3,0,45,3,45:222	./.:1,0,0:1:0:.:.:0,0,0,0,0,0	./.:2,0,0:2:0:.:.:0,0,0,0,0,0	./.	./.:2,0,0:2:0:.:.:0,0,0,0,0,0	./.:1,0,0:1:0:.:.:0,0,0,0,0,0	./.	./.:3,0,0:3:0:.:.:0,0,0,0,0,0	./.
Unigene7916_All	254	.	T	G,*	61.8	PASS	AC=1,3;AF=0.125,0.375;AN=8;DP=41;ExcessHet=0.0000;FS=0.000;InbreedingCoeff=0.4325;MLEAC=5,6;MLEAF=0.625,0.750;MQ=60.00;QD=20.60;SOR=2.833	GT:AD:DP:GQ:PGT:PID:PL:PS	1|2:0,2,1:3:29:0|1:253_T_C:86,36,29,54,0,165:253	./.	./.:9,0,0:9:0:.:.:0,0,0,0,0,0	.|.:.:.:0:0|1:232_T_*:0,0,0,0,0,0:232	./.:5,0,0:5:0:.:.:0,0,0,0,0,0	./.:1,0,0:1:0:.:.:0,0,0,0,0,0	./.	./.	./.	./.	./.	./.	./.:2,0,0:2:0:.:.:0,0,0,0,0,0	.|.:.:.:0:0|1:232_T_C:0,0,0,0,0,0:232	./.	./.:2,0,0:2:0:.:.:0,0,0,0,0,0	./.	./.	./.	./.	./.:3,0,0:3:0:.:.:0,0,0,0,0,0	./.	./.	2|2:0,0,0:0:1:1|1:221_ACAAAGC_*:2,5,13,1,3,0:221	./.	0/0:1,0,0:1:3:.:.:0,3,45,3,45,45	./.:2,0,0:2:0:.:.:0,0,0,0,0,0	0/0:2,0,0:2:6:.:.:0,6,74,6,74,74	./.	./.:2,0,0:2:0:.:.:0,0,0,0,0,0	./.:3,0,0:3:0:.:.:0,0,0,0,0,0	./.	./.:3,0,0:3:0:.:.:0,0,0,0,0,0	./.
Unigene7916_All	255	.	G	A,*	59.29	PASS	AC=1,3;AF=0.100,0.300;AN=10;DP=41;ExcessHet=0.0000;FS=0.000;InbreedingCoeff=0.4496;MLEAC=5,5;MLEAF=0.500,0.500;MQ=60.00;QD=19.76;SOR=2.833	GT:AD:DP:GQ:PGT:PID:PL:PS	1|2:0,2,1:3:29:0|1:253_T_C:86,36,29,54,0,165:253	./.	./.:9,0,0:9:0:.:.:0,0,0,0,0,0	.|.:.:.:0:0|1:232_T_*:0,0,0,0,0,0:232	./.:5,0,0:5:0:.:.:0,0,0,0,0,0	./.:1,0,0:1:0:.:.:0,0,0,0,0,0	./.	./.	./.	./.	./.	./.	./.:2,0,0:2:0:.:.:0,0,0,0,0,0	.|.:.:.:0:0|1:232_T_C:0,0,0,0,0,0:232	./.	0/0:2,0,0:2:6:.:.:0,6,90,6,90,90	./.	./.	./.	./.	./.:3,0,0:3:0:.:.:0,0,0,0,0,0	./.	./.	2|2:0,0,0:0:1:1|1:221_ACAAAGC_*:2,5,13,1,3,0:221	./.	0/0:1,0,0:1:3:.:.:0,3,45,3,45,45	./.:2,0,0:2:0:.:.:0,0,0,0,0,0	0/0:2,0,0:2:6:.:.:0,6,74,6,74,74	./.	./.:2,0,0:2:0:.:.:0,0,0,0,0,0	./.:3,0,0:3:0:.:.:0,0,0,0,0,0	./.	./.:3,0,0:3:0:.:.:0,0,0,0,0,0	./.
Unigene7916_All	259	.	G	C,*	119.5	PASS	AC=3,3;AF=0.375,0.375;AN=8;DP=46;ExcessHet=0.0000;FS=0.000;InbreedingCoeff=0.3927;MLEAC=10,6;MLEAF=1.00,0.750;MQ=60.00;QD=32.38;SOR=3.258	GT:AD:DP:GQ:PGT:PID:PL:PS	1|2:0,2,1:3:29:0|1:253_T_C:86,36,29,54,0,165:253	./.	./.:10,0,0:10:0:.:.:0,0,51,0,51,51	.|.:.:.:0:0|1:232_T_*:0,0,0,0,0,0:232	./.:6,0,0:6:0:.:.:0,0,11,0,11,11	./.:1,0,0:1:0:.:.:0,0,0,0,0,0	./.	./.	./.	./.:1,0,0:1:0:.:.:0,0,0,0,0,0	./.	./.	./.:2,0,0:2:0:.:.:0,0,0,0,0,0	.|.:.:.:0:0|1:232_T_C:0,0,0,0,0,0:232	./.	./.:2,0,0:2:0:.:.:0,0,0,0,0,0	./.	./.	./.	./.	./.:3,0,0:3:0:.:.:0,0,29,0,29,29	./.	./.	2|2:0,0,0:0:1:1|1:221_ACAAAGC_*:2,5,13,1,3,0:221	./.	1|1:0,1,0:1:3:1|1:222_C_T:45,3,0,45,3,45:222	./.:3,0,0:3:0:.:.:0,0,0,0,0,0	./.:2,0,0:2:0:.:.:0,0,0,0,0,0	./.	0/0:2,0,0:2:3:.:.:0,3,45,3,45,45	./.:4,0,0:4:0:.:.:0,0,0,0,0,0	./.	./.:3,0,0:3:0:.:.:0,0,0,0,0,0	./.
Unigene7916_All	261	.	G	A	51.86	PASS	AC=2;AF=0.200;AN=10;DP=50;ExcessHet=0.0000;FS=0.000;InbreedingCoeff=0.2956;MLEAC=5;MLEAF=0.500;MQ=60.00;QD=30.07;SOR=1.609	GT:AD:DP:GQ:PGT:PID:PL:PS	./.:5,0:5:0:.:.:0,0,139	./.	./.:10,0:10:0:.:.:0,0,82	.|.:.:.:0:0|1:232_T_*:0,0,0:232	./.:6,0:6:0:.:.:0,0,0	./.:1,0:1:0:.:.:0,0,0	./.	./.	./.	./.:1,0:1:0:.:.:0,0,0	./.	./.	./.:2,0:2:0:.:.:0,0,0	./.	./.	./.:3,0:3:0:.:.:0,0,0	./.	./.	./.	./.	./.:3,0:3:0:.:.:0,0,0	./.:1,0:1:0:.:.:0,0,0	./.	0|0:0,0:0:3:0|1:221_ACAAAGC_*:0,3,11:221	./.:1,0:1:0:.:.:0,0,0	1|1:0,1:1:3:1|1:222_C_T:45,3,0:222	./.:3,0:3:0:.:.:0,0,0	0/0:2,0:2:6:.:.:0,6,90	./.	0/0:2,0:2:3:.:.:0,3,45	./.:4,0:4:0:.:.:0,0,0	0/0:1,0:1:3:.:.:0,3,45	./.:3,0:3:0:.:.:0,0,0	./.
Unigene7916_All	263	.	G	A,*	54.97	PASS	AC=1,3;AF=0.071,0.214;AN=14;DP=52;ExcessHet=0.0000;FS=0.000;InbreedingCoeff=0.4005;MLEAC=4,4;MLEAF=0.286,0.286;MQ=60.00;QD=18.32;SOR=2.833	GT:AD:DP:GQ:PGT:PID:PL:PS	1|2:0,2,1:3:29:0|1:253_T_C:86,36,29,54,0,165:253	./.	./.:10,0,0:10:0:.:.:0,0,82,0,82,82	.|.:.:.:0:0|1:232_T_*:0,0,0,0,0,0:232	./.:6,0,0:6:0:.:.:0,0,0,0,0,0	./.:1,0,0:1:0:.:.:0,0,0,0,0,0	./.	./.	0/0:2,0,0:2:6:.:.:0,6,74,6,74,74	./.:1,0,0:1:0:.:.:0,0,0,0,0,0	./.	./.	./.:2,0,0:2:0:.:.:0,0,0,0,0,0	.|.:.:.:0:0|1:232_T_C:0,0,0,0,0,0:232	./.	0/0:3,0,0:3:9:.:.:0,9,134,9,134,134	./.	./.	./.	./.	./.:3,0,0:3:0:.:.:0,0,0,0,0,0	./.:1,0,0:1:0:.:.:0,0,0,0,0,0	./.	2|2:0,0,0:0:1:1|1:221_ACAAAGC_*:2,5,13,1,3,0:221	./.:1,0,0:1:0:.:.:0,0,0,0,0,0	0/0:1,0,0:1:3:.:.:0,3,45,3,45,45	./.:3,0,0:3:0:.:.:0,0,0,0,0,0	0/0:2,0,0:2:6:.:.:0,6,90,6,90,90	./.	./.:2,0,0:2:0:.:.:0,0,0,0,0,0	./.:4,0,0:4:0:.:.:0,0,0,0,0,0	0/0:1,0,0:1:3:.:.:0,3,45,3,45,45	./.:3,0,0:3:0:.:.:0,0,45,0,45,45	./.
Unigene7916_All	266	.	T	C	38.55	PASS	AC=2;AF=0.071;AN=28;DP=55;ExcessHet=0.0000;FS=0.000;InbreedingCoeff=0.2583;MLEAC=3;MLEAF=0.107;MQ=60.00;QD=37.74;SOR=1.609	GT:AD:DP:GQ:PGT:PID:PL:PS	./.:5,0:5:0:.:.:0,0,128	0/0:1,0:1:3:.:.:0,3,25	0/0:12,0:12:33:.:.:0,33,495	.|.:.:.:0:0|1:232_T_*:0,0,0:232	0/0:6,0:6:18:.:.:0,18,232	0/0:1,0:1:3:.:.:0,3,39	./.	./.	./.:2,0:2:0:.:.:0,0,0	0/0:1,0:1:3:.:.:0,3,45	./.	./.	0/0:2,0:2:6:.:.:0,6,74	./.	./.	./.:3,0:3:0:.:.:0,0,0	./.	./.	./.	./.	0/0:3,0:3:9:.:.:0,9,118	0/0:1,0:1:3:.:.:0,3,29	./.	0|0:0,0:0:3:0|1:221_ACAAAGC_*:0,3,11:221	0/0:2,0:2:6:.:.:0,6,74	1|1:0,1:1:3:1|1:222_C_T:45,3,0:222	./.:3,0:3:0:.:.:0,0,0	./.:2,0:2:0:.:.:0,0,0	./.	0/0:1,0:1:3:.:.:0,3,29	0/0:4,0:4:12:.:.:0,12,179	0/0:1,0:1:3:.:.:0,3,45	./.:3,0:3:0:.:.:0,0,45	./.
Unigene7916_All	337	.	G	C	34.41	PASS	AC=2;AF=0.053;AN=38;BaseQRankSum=0.674;DP=127;ExcessHet=0.1128;FS=0.000;InbreedingCoeff=0.0209;MLEAC=3;MLEAF=0.079;MQ=60.00;MQRankSum=0.00;QD=11.47;ReadPosRankSum=0.674;SOR=0.892	GT:AD:DP:GQ:PGT:PID:PL:PS	0/1:1,0:1:75:.:.:75,0,78	0|1:1,1:2:39:0|1:337_G_C:39,0,39:337	./.:19,0:19:0:.:.:0,0,0	0|0:3,0:3:9:1|0:232_T_*:0,9,135:232	./.:19,0:19:0:.:.:0,0,616	0/0:9,0:9:27:.:.:0,27,229	./.	./.	./.:4,0:4:0:.:.:0,0,49	0/0:3,0:3:9:.:.:0,9,94	./.	0/0:1,0:1:3:.:.:0,3,45	./.:1,0:1:0:.:.:0,0,0	0|0:1,0:1:3:0|1:337_G_*:0,3,45:337	0/0:2,0:2:6:.:.:0,6,41	./.:2,0:2:0:.:.:0,0,0	0/0:3,0:3:9:.:.:0,9,118	0/0:2,0:2:6:.:.:0,6,61	0/0:3,0:3:9:.:.:0,9,66	./.	./.:1,0:1:0:.:.:0,0,0	0/0:1,0:1:3:.:.:0,3,45	./.:5,0:5:0:.:.:0,0,54	./.:3,0:3:0:.:.:0,0,45	0/0:4,0:4:12:.:.:0,12,111	0/0:2,0:2:6:.:.:0,6,61	0/0:5,0:5:15:.:.:0,15,184	0/0:8,0:8:24:.:.:0,24,221	0/0:1,0:1:3:.:.:0,3,45	./.:3,0:3:0:.:.:0,0,45	0/0:7,0:7:4:.:.:0,4,212	./.:7,0:7:0:.:.:0,0,104	0/0:2,0:2:6:.:.:0,6,90	./.
Unigene7916_All	338	.	T	G	34.69	PASS	AC=2;AF=0.056;AN=36;BaseQRankSum=0.674;DP=126;ExcessHet=0.1190;FS=0.000;InbreedingCoeff=0.0584;MLEAC=3;MLEAF=0.083;MQ=60.00;MQRankSum=0.00;QD=11.56;ReadPosRankSum=0.674;SOR=0.892	GT:AD:DP:GQ:PGT:PID:PL:PS	0/1:1,0:1:75:.:.:75,0,78	0|1:1,1:2:39:0|1:337_G_C:39,0,39:337	./.:19,0:19:0:.:.:0,0,0	0|0:3,0:3:9:1|0:232_T_*:0,9,135:232	0/0:19,0:19:4:.:.:0,4,673	0/0:9,0:9:27:.:.:0,27,229	./.	./.	./.:4,0:4:0:.:.:0,0,49	0/0:3,0:3:9:.:.:0,9,94	./.	0/0:1,0:1:3:.:.:0,3,45	./.:1,0:1:0:.:.:0,0,0	0|0:1,0:1:3:0|1:337_G_*:0,3,45:337	0/0:2,0:2:6:.:.:0,6,41	./.:2,0:2:0:.:.:0,0,0	0/0:3,0:3:9:.:.:0,9,118	0/0:2,0:2:6:.:.:0,6,61	0/0:3,0:3:9:.:.:0,9,66	./.	./.:1,0:1:0:.:.:0,0,0	0/0:2,0:2:6:.:.:0,6,41	./.:5,0:5:0:.:.:0,0,54	./.:3,0:3:0:.:.:0,0,45	0/0:4,0:4:12:.:.:0,12,111	0/0:2,0:2:6:.:.:0,6,61	0/0:5,0:5:15:.:.:0,15,184	0/0:6,0:6:18:.:.:0,18,188	0/0:1,0:1:3:.:.:0,3,45	./.:3,0:3:0:.:.:0,0,45	./.:7,0:7:0:.:.:0,0,168	./.:7,0:7:0:.:.:0,0,104	./.:2,0:2:0:.:.:0,0,0	./.
Unigene7916_All	339	.	G	A	35.98	PASS	AC=2;AF=0.053;AN=38;BaseQRankSum=0.00;DP=130;ExcessHet=0.1128;FS=0.000;InbreedingCoeff=0.0620;MLEAC=3;MLEAF=0.079;MQ=60.00;MQRankSum=0.00;QD=9.00;ReadPosRankSum=0.674;SOR=1.270	GT:AD:DP:GQ:PGT:PID:PL:PS	0|1:1,0:1:36:1|0:232_T_C:78,0,36:232	0|1:2,1:3:36:0|1:337_G_C:36,0,81:337	./.:19,0:19:0:.:.:0,0,0	0|0:3,0:3:9:1|0:232_T_*:0,9,135:232	0/0:19,0:19:11:.:.:0,11,668	0/0:10,0:10:30:.:.:0,30,267	./.	0/0:1,0:1:3:.:.:0,3,45	./.:4,0:4:0:.:.:0,0,49	0/0:3,0:3:9:.:.:0,9,94	./.	0/0:1,0:1:3:.:.:0,3,45	./.:1,0:1:0:.:.:0,0,0	0|0:1,0:1:3:0|1:337_G_*:0,3,45:337	0/0:2,0:2:6:.:.:0,6,41	./.:2,0:2:0:.:.:0,0,0	0/0:3,0:3:9:.:.:0,9,118	0/0:2,0:2:6:.:.:0,6,61	0/0:3,0:3:9:.:.:0,9,66	./.	./.:1,0:1:0:.:.:0,0,0	0/0:2,0:2:6:.:.:0,6,41	./.:5,0:5:0:.:.:0,0,54	./.:3,0:3:0:.:.:0,0,45	0/0:4,0:4:12:.:.:0,12,111	0/0:2,0:2:6:.:.:0,6,61	0/0:5,0:5:15:.:.:0,15,184	0/0:8,0:8:24:.:.:0,24,221	0/0:1,0:1:3:.:.:0,3,45	./.:3,0:3:0:.:.:0,0,45	./.:7,0:7:0:.:.:0,0,168	./.:7,0:7:0:.:.:0,0,104	./.:2,0:2:0:.:.:0,0,0	./.
Unigene7916_All	403	.	G	C	79.25	PASS	AC=4;AF=0.069;AN=58;BaseQRankSum=-9.700e-01;DP=256;ExcessHet=0.0039;FS=5.679;InbreedingCoeff=0.0914;MLEAC=3;MLEAF=0.052;MQ=60.00;MQRankSum=0.00;QD=3.96;ReadPosRankSum=0.662;SOR=0.143	GT:AD:DP:GQ:PGT:PID:PL:PS	0/0:5,0:5:15:.:.:0,15,184	0|1:16,4:20:50:0|1:403_G_C:50,0,661:403	./.:11,0:11:0:.:.:0,0,314	0/0:44,0:44:99:.:.:0,99,1357	0/0:34,0:34:99:.:.:0,99,1359	0/0:8,0:8:24:.:.:0,24,246	0/0:2,0:2:6:.:.:0,6,49	0/0:2,0:2:6:.:.:0,6,90	0/0:5,0:5:15:.:.:0,15,128	0/0:2,0:2:6:.:.:0,6,90	0/0:1,0:1:3:.:.:0,3,45	0/0:2,0:2:6:.:.:0,6,61	./.	0/0:6,0:6:18:.:.:0,18,188	1|1:0,1:1:3:1|1:403_G_C:45,3,0:403	0/0:5,0:5:12:.:.:0,12,180	0/0:6,0:6:1:.:.:0,1,127	0/0:7,0:7:21:.:.:0,21,225	0/0:5,0:5:15:.:.:0,15,144	./.	0/0:5,0:5:15:.:.:0,15,208	0/0:1,0:1:3:.:.:0,3,16	0/1:3,1:4:13:.:.:13,0,122	0/0:7,0:7:21:.:.:0,21,177	0/0:6,0:6:18:.:.:0,18,172	0/0:5,0:5:15:.:.:0,15,152	0/0:4,0:4:12:.:.:0,12,123	0/0:13,0:13:36:.:.:0,36,540	0/0:5,0:5:15:.:.:0,15,135	0/0:13,0:13:39:.:.:0,39,366	0/0:12,0:12:33:.:.:0,33,495	./.:10,0:10:0:.:.:0,0,74	0/0:3,0:3:9:.:.:0,9,66	./.
Unigene7916_All	411	.	T	G	57.8	PASS	AC=3;AF=0.054;AN=56;BaseQRankSum=0.992;DP=249;ExcessHet=0.0000;FS=16.435;InbreedingCoeff=0.2006;MLEAC=3;MLEAF=0.054;MQ=60.00;MQRankSum=0.00;QD=3.21;ReadPosRankSum=1.76;SOR=1.410	GT:AD:DP:GQ:PGT:PID:PL:PS	0/0:5,0:5:15:.:.:0,15,184	0|1:16,2:18:36:0|1:403_G_C:36,0,666:403	./.:11,0:11:0:.:.:0,0,0	0/0:44,0:44:99:.:.:0,99,1357	0/0:34,0:34:99:.:.:0,99,1359	0/0:8,0:8:24:.:.:0,24,246	0/0:2,0:2:6:.:.:0,6,49	0/0:2,0:2:6:.:.:0,6,90	0/0:5,0:5:15:.:.:0,15,128	0/0:2,0:2:6:.:.:0,6,90	0/0:1,0:1:3:.:.:0,3,45	0/0:3,0:3:9:.:.:0,9,86	./.	0/0:7,0:7:21:.:.:0,21,217	1|1:0,1:1:3:1|1:403_G_C:45,3,0:403	0/0:4,0:4:12:.:.:0,12,123	0/0:3,0:4:9:.:.:0,9,135	0/0:8,0:8:24:.:.:0,24,210	0/0:4,0:4:12:.:.:0,12,139	./.	0/0:6,0:6:18:.:.:0,18,200	0/0:1,0:1:3:.:.:0,3,16	./.:5,0:5:0:.:.:0,0,94	0/0:7,0:7:21:.:.:0,21,177	0/0:6,0:6:18:.:.:0,18,172	0/0:5,0:5:15:.:.:0,15,152	0/0:4,0:4:12:.:.:0,12,123	0/0:12,0:12:3:.:.:0,3,254	0/0:5,0:5:15:.:.:0,15,135	0/0:14,0:14:42:.:.:0,42,410	0/0:12,0:12:36:.:.:0,36,333	./.:6,0:6:0:.:.:0,0,90	0/0:3,0:3:9:.:.:0,9,66	./.
Unigene32548_All	83	.	A	G	76.68	PASS	AC=4;AF=0.500;AN=8;DP=7;ExcessHet=0.0000;FS=0.000;MLEAC=11;MLEAF=1.00;MQ=60.00;QD=31.24;SOR=2.303	GT:AD:DP:GQ:PL	./.	./.	./.	./.	./.	./.:1,0:1:0:0,0,0	./.	./.	./.:1,0:1:0:0,0,0	./.	0/0:1,0:1:3:0,3,16	./.	./.	./.	./.	./.	./.	./.	./.	./.	./.	./.	./.	./.	0/0:2,0:2:6:0,6,49	./.	./.	./.	./.	1/1:0,1:1:3:25,3,0	./.	1/1:0,1:1:3:25,3,0	./.	./.
Unigene32548_All	110	.	A	G	72.36	PASS	AC=4;AF=0.400;AN=10;DP=9;ExcessHet=0.0000;FS=0.000;MLEAC=10;MLEAF=1.00;MQ=60.00;QD=29.76;SOR=2.303	GT:AD:DP:GQ:PL	./.	./.	./.	./.	./.	./.:1,0:1:0:0,0,0	./.	./.:1,0:1:0:0,0,0	0/0:2,0:2:6:0,6,49	./.	0/0:1,0:1:3:0,3,16	./.	./.	./.	./.	./.	./.	./.	./.	./.	./.	./.	./.	./.	./.:1,0:1:0:0,0,0	./.	./.	./.	./.	1/1:0,1:1:3:25,3,0	./.	1/1:0,1:1:3:25,3,0	0/0:1,0:1:3:0,3,29	./.
Unigene32548_All	111	.	T	C	48.4	PASS	AC=2;AF=0.125;AN=16;DP=9;ExcessHet=0.0000;FS=0.000;MLEAC=5;MLEAF=0.313;MQ=60.00;QD=24.67;SOR=1.609	GT:AD:DP:GQ:PGT:PID:PL:PS	./.	./.	./.	./.	./.	0/0:1,0:1:3:.:.:0,3,31	./.	0/0:1,0:1:3:.:.:0,3,29	0/0:2,0:2:6:.:.:0,6,49	./.	0/0:1,0:1:3:.:.:0,3,16	./.	./.	./.	./.	./.	./.	./.	./.	./.	./.	./.	./.	./.	1|1:0,1:1:3:1|1:111_T_C:45,3,0:111	./.	./.	./.	./.	0/0:1,0:1:3:.:.:0,3,25	./.	0/0:1,0:1:3:.:.:0,3,25	0/0:1,0:1:3:.:.:0,3,29	./.
Unigene32548_All	114	.	A	G	48.4	PASS	AC=2;AF=0.125;AN=16;DP=9;ExcessHet=0.0000;FS=0.000;MLEAC=5;MLEAF=0.313;MQ=60.00;QD=26.47;SOR=1.609	GT:AD:DP:GQ:PGT:PID:PL:PS	./.	./.	./.	./.	./.	0/0:1,0:1:3:.:.:0,3,31	./.	0/0:1,0:1:3:.:.:0,3,29	0/0:2,0:2:6:.:.:0,6,49	./.	0/0:1,0:1:3:.:.:0,3,16	./.	./.	./.	./.	./.	./.	./.	./.	./.	./.	./.	./.	./.	1|1:0,1:1:3:1|1:111_T_C:45,3,0:111	./.	./.	./.	./.	0/0:1,0:1:3:.:.:0,3,25	./.	0/0:1,0:1:3:.:.:0,3,25	0/0:1,0:1:3:.:.:0,3,29	./.
Unigene32548_All	129	.	T	C	50.87	PASS	AC=2;AF=0.125;AN=16;DP=11;ExcessHet=0.0000;FS=0.000;InbreedingCoeff=0.2704;MLEAC=5;MLEAF=0.313;MQ=60.00;QD=25.43;SOR=0.693	GT:AD:DP:GQ:PGT:PID:PL:PS	./.	./.	./.	./.	./.	0/0:1,0:1:3:.:.:0,3,31	./.	0/0:1,0:1:3:.:.:0,3,29	0/0:1,0:1:3:.:.:0,3,29	./.	1/1:0,2:2:6:.:.:49,6,0	./.	./.	./.	./.	./.	./.:1,0:1:0:.:.:0,0,0	0/0:1,0:1:3:.:.:0,3,29	./.	./.	./.	./.	./.	./.	.|.:.:.:0:0|1:120_T_A:0,0,0:120	./.	./.	./.	./.	0/0:1,0:1:3:.:.:0,3,25	./.	0/0:1,0:1:3:.:.:0,3,25	0/0:2,0:2:6:.:.:0,6,49	./.
Unigene32548_All	150	.	C	T	425.79	PASS	AC=12;AF=0.667;AN=18;DP=17;ExcessHet=0.0000;FS=0.000;InbreedingCoeff=0.3917;MLEAC=28;MLEAF=1.00;MQ=60.00;QD=34.29;SOR=0.693	GT:AD:DP:GQ:PGT:PID:PL:PS	./.	./.	./.	./.	./.	1/1:0,2:2:6:.:.:78,6,0	./.	./.:1,0:1:0:.:.:0,0,0	0/0:1,0:1:3:.:.:0,3,29	./.	1|1:0,2:2:6:1|1:150_C_T:90,6,0:150	./.:1,0:1:0:.:.:0,0,0	./.	./.	./.	./.	./.:1,0:1:0:.:.:0,0,0	0/0:1,0:1:3:.:.:0,3,29	./.	./.	./.	./.	./.:1,0:1:0:.:.:0,0,0	1/1:0,2:2:6:.:.:49,6,0	0/0:1,0:1:3:.:.:0,3,45	./.	./.	./.	./.	1/1:0,1:1:3:.:.:25,3,0	./.	1/1:0,1:1:3:.:.:45,3,0	1/1:0,2:2:6:.:.:49,6,0	./.
Unigene32548_All	155	.	T	G	83.44	PASS	AC=2;AF=0.071;AN=28;DP=19;ExcessHet=0.0000;FS=0.000;InbreedingCoeff=0.1118;MLEAC=3;MLEAF=0.107;MQ=60.00;QD=31.82;SOR=0.693	GT:AD:DP:GQ:PGT:PID:PL:PS	./.	./.	./.	./.	./.	0/0:2,0:2:6:.:.:0,6,70	./.	0/0:1,0:1:3:.:.:0,3,16	0/0:1,0:1:3:.:.:0,3,29	./.	1|1:0,2:2:6:1|1:150_C_T:90,6,0:150	0/0:1,0:1:3:.:.:0,3,29	0/0:1,0:1:3:.:.:0,3,45	./.	./.	./.	0/0:1,0:1:3:.:.:0,3,45	0/0:1,0:1:3:.:.:0,3,29	./.	./.	./.	./.	0/0:1,0:1:3:.:.:0,3,45	0/0:2,0:2:6:.:.:0,6,49	0/0:1,0:1:3:.:.:0,3,45	./.	./.	./.	./.	0/0:1,0:1:3:.:.:0,3,25	./.	0/0:2,0:2:6:.:.:0,6,90	0/0:2,0:2:6:.:.:0,6,49	./.
Unigene32548_All	174	.	A	G	218.82	PASS	AC=5;AF=0.208;AN=24;BaseQRankSum=0.00;DP=25;ExcessHet=0.1370;FS=0.000;InbreedingCoeff=0.0216;MLEAC=13;MLEAF=0.542;MQ=60.00;MQRankSum=0.00;QD=35.14;ReadPosRankSum=-9.670e-01;SOR=3.056	GT:AD:DP:GQ:PGT:PID:PL:PS	./.	./.	./.	./.	./.	0|1:2,1:3:36:0|1:174_A_G:36,0,81:174	./.	0/0:1,0:1:3:.:.:0,3,16	0/0:1,0:1:3:.:.:0,3,29	./.	0/0:1,0:1:3:.:.:0,3,29	0/0:1,0:1:3:.:.:0,3,29	0/0:2,0:2:6:.:.:0,6,41	./.	./.	./.	./.:1,0:1:0:.:.:0,0,0	0/0:1,0:1:3:.:.:0,3,29	./.	./.	1|1:0,2:2:6:1|1:174_A_G:90,6,0:174	./.	0/0:1,0:1:3:.:.:0,3,45	0/0:2,0:2:6:.:.:0,6,49	./.	./.	./.	./.	./.:2,0:2:0:.:.:0,0,0	0|1:1,1:2:39:0|1:174_A_G:39,0,39:174	./.	./.:2,0:2:0:.:.:0,0,0	0|1:2,1:3:36:0|1:174_A_G:36,0,81:174	./.
Unigene32548_All	183	.	C	T	218.82	PASS	AC=5;AF=0.208;AN=24;BaseQRankSum=0.00;DP=25;ExcessHet=0.1370;FS=0.000;InbreedingCoeff=0.0216;MLEAC=13;MLEAF=0.542;MQ=60.00;MQRankSum=0.00;QD=31.26;ReadPosRankSum=-9.670e-01;SOR=3.056	GT:AD:DP:GQ:PGT:PID:PL:PS	./.	./.	./.	./.	./.	0|1:2,1:3:36:0|1:174_A_G:36,0,81:174	./.	0/0:1,0:1:3:.:.:0,3,16	0/0:1,0:1:3:.:.:0,3,29	./.	0/0:1,0:1:3:.:.:0,3,29	0/0:1,0:1:3:.:.:0,3,29	0/0:2,0:2:6:.:.:0,6,41	./.	./.	./.	./.:1,0:1:0:.:.:0,0,0	0/0:1,0:1:3:.:.:0,3,29	./.	./.	1|1:0,2:2:6:1|1:174_A_G:90,6,0:174	./.	0/0:1,0:1:3:.:.:0,3,45	0/0:2,0:2:6:.:.:0,6,49	./.	./.	./.	./.	./.:2,0:2:0:.:.:0,0,0	0|1:1,1:2:39:0|1:174_A_G:39,0,39:174	./.	./.:2,0:2:0:.:.:0,0,0	0|1:2,1:3:36:0|1:174_A_G:36,0,81:174	./.
Unigene32548_All	185	.	T	C	40.51	PASS	AC=2;AF=0.067;AN=30;DP=25;ExcessHet=0.0000;FS=0.000;InbreedingCoeff=0.1508;MLEAC=3;MLEAF=0.100;MQ=60.00;QD=20.26;SOR=0.693	GT:AD:DP:GQ:PL	./.	./.	./.	./.	./.	0/0:3,0:3:9:0,9,116	./.	0/0:1,0:1:3:0,3,16	0/0:1,0:1:3:0,3,29	./.	0/0:1,0:1:3:0,3,29	0/0:1,0:1:3:0,3,29	0/0:2,0:2:6:0,6,41	./.	./.	./.	0/0:1,0:1:3:0,3,45	0/0:1,0:1:3:0,3,29	./.	./.	0/0:2,0:2:6:0,6,90	./.	0/0:1,0:1:3:0,3,45	1/1:0,2:2:6:49,6,0	./.	./.	./.	./.	0/0:2,0:2:6:0,6,90	0/0:2,0:2:6:0,6,90	./.	0/0:2,0:2:6:0,6,90	0/0:3,0:3:9:0,9,94	./.
Unigene32548_All	186	.	A	T	240.83	PASS	AC=5;AF=0.208;AN=24;BaseQRankSum=0.431;DP=26;ExcessHet=0.1370;FS=0.000;InbreedingCoeff=0.0216;MLEAC=13;MLEAF=0.542;MQ=60.00;MQRankSum=0.00;QD=26.38;ReadPosRankSum=-9.670e-01;SOR=1.802	GT:AD:DP:GQ:PGT:PID:PL:PS	./.	./.	./.	./.	./.	0|1:2,1:3:36:0|1:174_A_G:36,0,81:174	./.	0/0:1,0:1:3:.:.:0,3,16	0/0:1,0:1:3:.:.:0,3,29	./.	0/0:1,0:1:3:.:.:0,3,29	0/0:1,0:1:3:.:.:0,3,29	0/0:2,0:2:6:.:.:0,6,41	./.	./.	./.	./.:1,0:1:0:.:.:0,0,0	0/0:1,0:1:3:.:.:0,3,29	./.	./.	1|1:0,2:2:6:1|1:174_A_G:90,6,0:174	./.	0/0:1,0:1:3:.:.:0,3,45	0/0:2,0:2:6:.:.:0,6,49	./.	./.	./.	./.	./.:2,0:2:0:.:.:0,0,0	0|1:1,1:2:39:0|1:174_A_G:39,0,39:174	./.	./.:2,0:2:0:.:.:0,0,0	0|1:2,2:4:58:0|1:174_A_G:58,0,78:174	./.
Unigene32548_All	196	.	A	G	239.26	PASS	AC=5;AF=0.208;AN=24;BaseQRankSum=0.00;DP=28;ExcessHet=0.1370;FS=0.000;InbreedingCoeff=0.0352;MLEAC=12;MLEAF=0.500;MQ=60.00;MQRankSum=0.00;QD=30.10;ReadPosRankSum=-9.670e-01;SOR=1.802	GT:AD:DP:GQ:PGT:PID:PL:PS	./.	./.	./.	./.	./.	0|1:2,1:3:36:0|1:174_A_G:36,0,81:174	./.	0/0:1,0:1:3:.:.:0,3,16	0/0:1,0:1:3:.:.:0,3,29	./.	0/0:1,0:1:3:.:.:0,3,29	0/0:1,0:1:3:.:.:0,3,29	0/0:2,0:2:6:.:.:0,6,41	./.	./.	./.	./.:1,0:1:0:.:.:0,0,0	0/0:1,0:1:3:.:.:0,3,29	./.	./.	1|1:0,2:2:6:1|1:174_A_G:90,6,0:174	./.	0/0:2,0:2:6:.:.:0,6,41	0/0:2,0:2:6:.:.:0,6,49	./.	./.	./.	./.	./.:2,0:2:0:.:.:0,0,0	0|1:1,1:2:39:0|1:174_A_G:39,0,39:174	./.	./.:2,0:2:0:.:.:0,0,0	0|1:2,2:4:58:0|1:174_A_G:58,0,78:174	./.
Unigene32548_All	219	.	C	T	62.67	PASS	AC=4;AF=0.118;AN=34;DP=34;ExcessHet=0.0000;FS=0.000;InbreedingCoeff=0.2081;MLEAC=5;MLEAF=0.147;MQ=60.00;QD=31.34;SOR=1.179	GT:AD:DP:GQ:PL	./.	0/0:1,0:1:3:0,3,31	./.	./.	./.	./.:5,0:5:0:0,0,60	./.	0/0:1,0:1:3:0,3,16	0/0:1,0:1:3:0,3,29	./.	0/0:1,0:1:3:0,3,29	0/0:1,0:1:3:0,3,29	1/1:0,1:1:3:25,3,0	./.	./.	0/0:1,0:1:3:0,3,45	0/0:2,0:2:6:0,6,49	0/0:1,0:1:3:0,3,29	./.	./.	0/0:2,0:2:6:0,6,90	./.	0/0:2,0:2:6:0,6,41	1/1:0,2:2:6:49,6,0	./.	./.	0/0:1,0:1:3:0,3,45	./.	0/0:2,0:2:6:0,6,58	0/0:3,0:3:9:0,9,106	./.	0/0:2,0:2:6:0,6,90	0/0:5,0:5:15:0,15,135	./.
Unigene32548_All	221	.	C	T	70.33	PASS	AC=1;AF=0.029;AN=34;BaseQRankSum=-1.036e+00;DP=34;ExcessHet=0.0000;FS=0.000;InbreedingCoeff=-0.0781;MLEAC=3;MLEAF=0.088;MQ=60.00;MQRankSum=0.00;QD=14.07;ReadPosRankSum=0.524;SOR=0.368	GT:AD:DP:GQ:PGT:PID:PL:PS	./.	0/0:1,0:1:3:.:.:0,3,31	./.	./.	./.	0/0:5,0:5:12:.:.:0,12,180	./.	0/0:1,0:1:3:.:.:0,3,16	0/0:1,0:1:3:.:.:0,3,29	./.	0/0:1,0:1:3:.:.:0,3,29	0/0:1,0:1:3:.:.:0,3,29	0/0:1,0:1:3:.:.:0,3,25	./.	./.	0/0:1,0:1:3:.:.:0,3,45	0/0:2,0:2:6:.:.:0,6,49	0/0:1,0:1:3:.:.:0,3,29	./.	./.	./.:2,0:2:0:.:.:0,0,0	./.	0/0:2,0:2:6:.:.:0,6,41	0/0:2,0:2:6:.:.:0,6,49	./.	./.	0/0:1,0:1:3:.:.:0,3,45	./.	0/0:2,0:2:6:.:.:0,6,58	0/0:3,0:3:9:.:.:0,9,106	./.	0/0:2,0:2:3:.:.:0,3,45	0|1:3,2:5:75:0|1:221_C_T:75,0,120:221	./.
Unigene32548_All	225	.	A	C	69.53	PASS	AC=1;AF=0.028;AN=36;BaseQRankSum=-1.036e+00;DP=34;ExcessHet=0.0000;FS=0.000;InbreedingCoeff=-0.1748;MLEAC=2;MLEAF=0.056;MQ=60.00;MQRankSum=0.00;QD=13.91;ReadPosRankSum=-5.240e-01;SOR=0.368	GT:AD:DP:GQ:PGT:PID:PL:PS	./.	0/0:1,0:1:3:.:.:0,3,31	./.	./.	./.	0/0:5,0:5:9:.:.:0,9,135	./.	0/0:1,0:1:3:.:.:0,3,16	0/0:1,0:1:3:.:.:0,3,29	./.	0/0:1,0:1:3:.:.:0,3,29	0/0:1,0:1:3:.:.:0,3,29	0/0:1,0:1:3:.:.:0,3,25	./.	./.	0/0:1,0:1:3:.:.:0,3,45	0/0:2,0:2:6:.:.:0,6,49	0/0:1,0:1:3:.:.:0,3,29	./.	./.	0/0:2,0:2:6:.:.:0,6,90	./.	0/0:2,0:2:6:.:.:0,6,41	0/0:2,0:2:6:.:.:0,6,49	./.	./.	0/0:1,0:1:3:.:.:0,3,45	./.	0/0:2,0:2:6:.:.:0,6,90	0/0:3,0:3:9:.:.:0,9,106	./.	0/0:2,0:2:3:.:.:0,3,45	0|1:3,2:5:75:0|1:221_C_T:75,0,120:221	./.
Unigene32548_All	229	.	G	A	534.71	PASS	AC=8;AF=0.308;AN=26;BaseQRankSum=1.04;DP=33;ExcessHet=0.0020;FS=2.430;InbreedingCoeff=0.2357;MLEAC=16;MLEAF=0.615;MQ=60.00;MQRankSum=0.00;QD=33.42;ReadPosRankSum=1.04;SOR=0.593	GT:AD:DP:GQ:PGT:PID:PL:PS	./.	./.:1,0:1:0:.:.:0,0,0	./.	./.	./.	0|1:2,3:5:55:0|1:229_G_A:120,0,55:229	./.	0/0:1,0:1:3:.:.:0,3,16	0/0:1,0:1:3:.:.:0,3,29	./.	0/0:1,0:1:3:.:.:0,3,29	0/0:1,0:1:3:.:.:0,3,29	0/0:1,0:1:3:.:.:0,3,25	./.	./.	./.:1,0:1:0:.:.:0,0,0	1|1:0,2:2:6:1|1:229_G_A:90,6,0:229	0/0:1,0:1:3:.:.:0,3,29	./.	./.	1|1:0,2:2:6:1|1:229_G_A:90,6,0:229	./.	0/0:2,0:2:6:.:.:0,6,41	0/0:2,0:2:6:.:.:0,6,49	./.	./.	./.:1,0:1:0:.:.:0,0,0	./.	./.:2,0:2:0:.:.:0,0,0	1|1:0,2:2:6:1|1:229_G_A:90,6,0:229	./.	./.:2,0:2:0:.:.:0,0,0	0|1:2,3:5:75:0|1:229_G_A:120,0,75:229	./.
Unigene32548_All	231	.	T	G	69.68	PASS	AC=1;AF=0.028;AN=36;BaseQRankSum=-1.036e+00;DP=30;ExcessHet=0.0000;FS=0.000;InbreedingCoeff=-0.1724;MLEAC=3;MLEAF=0.083;MQ=60.00;MQRankSum=0.00;QD=13.94;ReadPosRankSum=-1.036e+00;SOR=0.368	GT:AD:DP:GQ:PGT:PID:PL:PS	./.	0/0:1,0:1:3:.:.:0,3,32	./.	./.	./.	0/0:3,0:3:9:.:.:0,9,74	./.	0/0:1,0:1:3:.:.:0,3,16	0/0:1,0:1:3:.:.:0,3,29	./.	0/0:1,0:1:3:.:.:0,3,29	0/0:1,0:1:3:.:.:0,3,29	0/0:1,0:1:3:.:.:0,3,25	./.	./.	0/0:1,0:1:3:.:.:0,3,16	0/0:2,0:2:6:.:.:0,6,49	0/0:1,0:1:3:.:.:0,3,29	./.	./.	0/0:2,0:2:6:.:.:0,6,90	./.	0/0:2,0:2:6:.:.:0,6,41	0/0:2,0:2:6:.:.:0,6,49	./.	./.	0/0:1,0:1:3:.:.:0,3,45	./.	0/0:2,0:2:6:.:.:0,6,90	0/0:2,0:2:6:.:.:0,6,90	./.	0/0:1,0:1:3:.:.:0,3,29	0|1:3,2:5:75:0|1:221_C_T:75,0,120:221	./.
Unigene32548_All	237	.	C	T	540.47	PASS	AC=8;AF=0.333;AN=24;BaseQRankSum=1.04;DP=31;ExcessHet=0.0029;FS=0.000;InbreedingCoeff=0.2528;MLEAC=17;MLEAF=0.708;MQ=60.00;MQRankSum=0.00;QD=32.34;ReadPosRankSum=1.04;SOR=0.892	GT:AD:DP:GQ:PGT:PID:PL:PS	./.	./.:1,0:1:0:.:.:0,0,0	./.	./.	./.	0|1:1,3:4:33:0|1:229_G_A:123,0,33:229	./.	0/0:1,0:1:3:.:.:0,3,16	./.	./.	0/0:1,0:1:3:.:.:0,3,29	0/0:1,0:1:3:.:.:0,3,29	0/0:1,0:1:3:.:.:0,3,25	./.	./.	./.:1,0:1:0:.:.:0,0,0	1|1:0,2:2:6:1|1:229_G_A:90,6,0:229	0/0:2,0:2:6:.:.:0,6,49	./.	./.	1|1:0,2:2:6:1|1:229_G_A:90,6,0:229	./.	0/0:2,0:2:6:.:.:0,6,41	0/0:2,0:2:6:.:.:0,6,49	./.	./.	./.:1,0:1:0:.:.:0,0,0	./.	./.:2,0:2:0:.:.:0,0,0	1|1:0,2:2:6:1|1:229_G_A:90,6,0:229	./.	./.:1,0:1:0:.:.:0,0,0	0|1:2,3:5:75:0|1:229_G_A:120,0,75:229	./.
Unigene32548_All	258	.	C	T	488.19	PASS	AC=10;AF=0.500;AN=20;BaseQRankSum=-3.190e-01;DP=29;ExcessHet=0.0059;FS=0.000;InbreedingCoeff=0.2571;MLEAC=22;MLEAF=1.00;MQ=60.00;MQRankSum=0.00;QD=32.55;ReadPosRankSum=1.15;SOR=1.329	GT:AD:DP:GQ:PL	./.	1/1:0,1:1:3:42,3,0	./.	./.	./.	0/1:1,4:5:24:98,0,24	./.	./.	./.	./.	./.	./.:2,0:2:0:0,0,0	0/0:1,0:1:3:0,3,25	./.	./.	./.:1,0:1:0:0,0,0	1/1:0,2:2:6:49,6,0	0/0:2,0:2:6:0,6,49	./.	./.	1/1:0,2:2:6:69,6,0	./.	0/0:2,0:2:6:0,6,41	0/0:2,0:2:6:0,6,49	./.	./.	./.:1,0:1:0:0,0,0	./.	./.:2,0:2:0:0,0,0	1/1:0,2:2:6:74,6,0	./.	./.	0/1:1,3:4:33:102,0,33	./.
Unigene32548_All	285	.	A	G	76.27	PASS	AC=3;AF=0.136;AN=22;BaseQRankSum=0.842;DP=27;ExcessHet=0.0000;FS=3.979;InbreedingCoeff=0.1961;MLEAC=6;MLEAF=0.273;MQ=60.00;MQRankSum=0.00;QD=12.71;ReadPosRankSum=-5.240e-01;SOR=2.225	GT:AD:DP:GQ:PGT:PID:PL:PS	./.	0/0:1,0:1:3:.:.:0,3,42	./.	./.	./.	0|1:4,1:5:30:0|1:285_A_G:30,0,158:285	./.	./.	./.	./.	./.	./.:2,0:2:0:.:.:0,0,0	1|1:0,1:1:3:1|1:285_A_G:45,3,0:285	./.	./.	0/0:2,0:2:6:.:.:0,6,49	0/0:1,0:1:3:.:.:0,3,45	.|.:.:.:0:0|1:267_C_T:0,0,0:267	./.	./.	0/0:2,0:2:6:.:.:0,6,69	./.	0/0:2,0:2:6:.:.:0,6,41	./.	./.	./.	0/0:5,0:5:12:.:.:0,12,180	./.	0/0:2,0:2:6:.:.:0,6,74	0/0:1,0:1:3:.:.:0,3,45	./.	./.	0/0:3,0:3:9:.:.:0,9,98	./.
Unigene32548_All	294	.	C	*,T	87.49	PASS	AC=8,3;AF=0.444,0.167;AN=18;DP=21;ExcessHet=0.0000;FS=0.000;InbreedingCoeff=0.4930;MLEAC=20,7;MLEAF=1.00,0.389;MQ=60.00;QD=9.72;SOR=0.593	GT:AD:DP:GQ:PGT:PID:PL:PS	./.	1/1:0,1,0:1:3:.:.:45,3,0,45,3,45	./.	./.	./.	1|2:0,3,1:4:33:0|1:285_A_G:168,42,33,126,0,123:285	./.	./.	./.	./.	./.	0/0:1,0,0:1:3:.:.:0,3,45,3,45,45	2|2:0,0,1:1:3:1|1:285_A_G:45,45,45,3,3,0:285	./.	./.	0/0:2,0,0:2:6:.:.:0,6,49,6,49,49	./.:1,0,0:1:0:.:.:0,0,0,0,0,0	.|.:.:.:0:0|1:267_C_T:0,0,0,0,0,0:267	./.	./.	0/1:1,1,0:2:39:.:.:39,0,39,42,42,84	./.	0/0:1,0,0:1:3:.:.:0,3,45,3,45,45	./.	./.	./.	1/1:0,2,0:2:6:.:.:90,6,0,90,6,90	./.	./.:2,0,0:2:0:.:.:0,0,0,0,0,0	./.	./.	./.	1/1:0,3,0:3:9:.:.:135,9,0,135,9,135	./.
Unigene32548_All	309	.	T	C	88.48	PASS	AC=2;AF=0.125;AN=16;DP=24;ExcessHet=0.0000;FS=0.000;InbreedingCoeff=0.3726;MLEAC=4;MLEAF=0.250;MQ=60.00;QD=29.46;SOR=0.368	GT:AD:DP:GQ:PGT:PID:PL:PS	./.	./.:2,0:2:0:.:.:0,0,7	0/0:1,0:1:3:.:.:0,3,39	./.	./.:1,0:1:0:.:.:0,0,0	0|0:3,0:3:9:0|1:285_A_G:0,9,135:285	./.	./.	./.	./.	./.	./.:2,0:2:0:.:.:0,0,0	./.	./.	./.	1|1:0,2:2:6:1|1:309_T_C:90,6,0:309	0/0:1,0:1:3:.:.:0,3,45	.|.:.:.:0:0|1:267_C_T:0,0,0:267	./.	./.	0/0:4,0:4:9:.:.:0,9,135	./.	./.:1,0:1:0:.:.:0,0,0	./.	./.	./.	0/0:2,0:2:6:.:.:0,6,41	./.	./.:.:0:0:.:.:0,0,0	0/0:2,0:2:6:.:.:0,6,69	./.	./.	0/0:3,0:3:6:.:.:0,6,90	./.
Unigene32548_All	312	.	T	A	88.89	PASS	AC=2;AF=0.125;AN=16;DP=23;ExcessHet=0.0000;FS=0.000;InbreedingCoeff=0.3706;MLEAC=4;MLEAF=0.250;MQ=60.00;QD=32.09;SOR=0.368	GT:AD:DP:GQ:PGT:PID:PL:PS	./.	./.:2,0:2:0:.:.:0,0,3	0/0:1,0:1:3:.:.:0,3,39	./.	./.:1,0:1:0:.:.:0,0,0	0|0:3,0:3:9:0|1:285_A_G:0,9,135:285	./.	./.	./.	./.	./.	./.:2,0:2:0:.:.:0,0,0	./.	./.	./.	1|1:0,2:2:6:1|1:309_T_C:90,6,0:309	0/0:1,0:1:3:.:.:0,3,45	.|.:.:.:0:0|1:267_C_T:0,0,0:267	./.	./.	0/0:4,0:4:9:.:.:0,9,135	./.	./.:1,0:1:0:.:.:0,0,0	./.	./.	./.	0/0:2,0:2:6:.:.:0,6,41	./.	./.:.:0:0:.:.:0,0,0	0/0:1,0:1:3:.:.:0,3,45	./.	./.	0/0:3,0:3:6:.:.:0,6,90	./.
Unigene32548_All	340	.	C	G	61.06	PASS	AC=2;AF=0.067;AN=30;DP=31;ExcessHet=0.0000;FS=0.000;InbreedingCoeff=0.1691;MLEAC=3;MLEAF=0.100;MQ=60.00;QD=30.53;SOR=0.693	GT:AD:DP:GQ:PL	./.	0/0:2,0:2:6:0,6,80	0/0:1,0:1:3:0,3,39	./.	0/0:1,0:1:3:0,3,27	0/0:7,0:7:15:0,15,225	./.	./.	0/0:2,0:2:6:0,6,45	./.	./.	0/0:4,0:4:12:0,12,99	./.	./.	0/0:1,0:1:3:0,3,29	1/1:0,2:2:6:70,6,0	0/0:1,0:1:3:0,3,45	0/0:1,0:1:3:0,3,45	./.	./.	0/0:3,0:3:9:0,9,134	./.	./.	./.	./.	./.	0/0:2,0:2:6:0,6,41	./.	0/0:1,0:1:3:0,3,45	0/0:1,0:1:3:0,3,45	./.	./.	0/0:2,0:2:6:0,6,74	./.
Unigene32548_All	362	.	T	C	242.54	PASS	AC=6;AF=0.273;AN=22;DP=28;ExcessHet=0.0000;FS=0.000;InbreedingCoeff=0.3095;MLEAC=12;MLEAF=0.545;MQ=60.00;QD=27.84;SOR=0.693	GT:AD:DP:GQ:PGT:PID:PL:PS	./.	./.:2,0:2:0:.:.:0,0,0	0/0:1,0:1:3:.:.:0,3,39	./.	1|1:0,1:1:3:1|1:362_T_C:45,3,0:362	./.:4,0:4:0:.:.:0,0,49	./.	./.	0/0:2,0:2:6:.:.:0,6,45	./.	0/0:1,0:1:3:.:.:0,3,16	1/1:0,4:4:12:.:.:139,12,0	0/0:1,0:1:3:.:.:0,3,45	./.	0/0:1,0:1:3:.:.:0,3,29	1|1:0,1:1:3:1|1:362_T_C:45,3,0:362	./.	./.:1,0:1:0:.:.:0,0,0	./.	./.	./.:3,0:3:0:.:.:0,0,45	./.	./.	./.	./.	./.	0|0:2,0:2:6:0|1:362_T_C:0,6,90:362	./.	./.:2,0:2:0:.:.:0,0,0	0/0:1,0:1:3:.:.:0,3,45	./.	./.	0/0:1,0:1:3:.:.:0,3,45	./.
Unigene32548_All	366	.	T	C	134.97	PASS	AC=5;AF=0.208;AN=24;BaseQRankSum=0.00;DP=29;ExcessHet=0.0000;FS=0.000;InbreedingCoeff=0.1903;MLEAC=10;MLEAF=0.417;MQ=60.00;MQRankSum=0.00;QD=33.74;ReadPosRankSum=1.38;SOR=0.446	GT:AD:DP:GQ:PGT:PID:PL:PS	./.	./.:2,0:2:0:.:.:0,0,0	0/0:1,0:1:3:.:.:0,3,39	./.	1|1:0,1:1:3:1|1:362_T_C:45,3,0:362	./.:4,0:4:0:.:.:0,0,49	./.	./.	0/0:2,0:2:6:.:.:0,6,45	./.	0/0:1,0:1:3:.:.:0,3,16	0/1:2,2:4:37:.:.:37,0,37	0/0:1,0:1:3:.:.:0,3,45	./.	0/0:1,0:1:3:.:.:0,3,29	1|1:0,1:1:3:1|1:362_T_C:45,3,0:362	./.	./.:1,0:1:0:.:.:0,0,0	./.	./.	0/0:3,0:3:6:.:.:0,6,90	./.	./.	./.	./.	./.	0|0:3,0:3:9:0|1:362_T_C:0,9,118:362	./.	./.:2,0:2:0:.:.:0,0,0	0/0:1,0:1:3:.:.:0,3,45	./.	./.	0/0:1,0:1:3:.:.:0,3,45	./.
Unigene32548_All	385	.	G	A	161.05	PASS	AC=3;AF=0.100;AN=30;BaseQRankSum=0.00;DP=32;ExcessHet=0.0000;FS=0.000;InbreedingCoeff=0.1443;MLEAC=5;MLEAF=0.167;MQ=60.00;MQRankSum=0.00;QD=26.84;ReadPosRankSum=1.38;SOR=0.693	GT:AD:DP:GQ:PGT:PID:PL:PS	./.	0/0:3,0:3:6:.:.:0,6,90	./.:.:0:0:.:.:0,0,0	./.	1|1:0,2:2:6:1|1:385_G_A:90,6,0:385	0/0:3,0:3:9:.:.:0,9,88	./.	./.	0/0:2,0:2:6:.:.:0,6,45	./.	0/0:1,0:1:3:.:.:0,3,16	0|1:2,2:4:78:0|1:385_G_A:78,0,78:385	0/0:1,0:1:3:.:.:0,3,45	./.	0/0:1,0:1:3:.:.:0,3,29	0/0:1,0:1:3:.:.:0,3,45	./.	0/0:1,0:1:3:.:.:0,3,29	./.	./.	0/0:2,0:2:6:.:.:0,6,90	./.	./.	./.	./.	./.	0/0:6,0:6:18:.:.:0,18,172	./.	0/0:2,0:2:6:.:.:0,6,90	0/0:2,0:2:6:.:.:0,6,74	./.	./.	0/0:1,0:1:3:.:.:0,3,45	./.
Unigene32548_All	393	.	C	T	160.12	PASS	AC=3;AF=0.100;AN=30;BaseQRankSum=0.00;DP=34;ExcessHet=0.0000;FS=0.000;InbreedingCoeff=0.1656;MLEAC=5;MLEAF=0.167;MQ=60.00;MQRankSum=0.00;QD=26.69;ReadPosRankSum=0.674;SOR=0.693	GT:AD:DP:GQ:PGT:PID:PL:PS	./.	0/0:3,0:3:6:.:.:0,6,90	./.:.:0:0:.:.:0,0,0	./.	1|1:0,2:2:6:1|1:385_G_A:90,6,0:385	0/0:3,0:3:9:.:.:0,9,88	./.	./.	0/0:3,0:3:9:.:.:0,9,78	./.	0/0:1,0:1:3:.:.:0,3,16	0|1:2,2:4:78:0|1:385_G_A:78,0,78:385	0/0:2,0:2:6:.:.:0,6,49	./.	0/0:1,0:1:3:.:.:0,3,29	0/0:1,0:1:3:.:.:0,3,45	./.	0/0:1,0:1:3:.:.:0,3,29	./.	./.	0/0:2,0:2:6:.:.:0,6,90	./.	./.	./.	./.	./.	0/0:6,0:6:18:.:.:0,18,172	./.	0/0:2,0:2:6:.:.:0,6,90	0/0:2,0:2:6:.:.:0,6,74	./.	./.	0/0:1,0:1:3:.:.:0,3,45	./.
Unigene32548_All	432	.	A	G	153.43	PASS	AC=5;AF=0.192;AN=26;BaseQRankSum=0.00;DP=32;ExcessHet=0.0000;FS=0.000;InbreedingCoeff=0.1973;MLEAC=9;MLEAF=0.346;MQ=60.00;MQRankSum=0.00;QD=37.19;ReadPosRankSum=-9.670e-01;SOR=1.022	GT:AD:DP:GQ:PL	./.	./.:2,0:2:0:0,0,2	0/0:1,0:1:3:0,3,37	./.	1/1:0,2:2:6:49,6,0	./.:3,0:3:0:0,0,11	./.	./.	0/0:3,0:3:9:0,9,94	./.	0/0:2,0:2:6:0,6,41	1/1:0,2:2:6:90,6,0	0/0:2,0:2:6:0,6,49	./.	0/0:1,0:1:3:0,3,29	./.	./.	0/0:2,0:2:6:0,6,41	./.	./.	0/0:2,0:2:6:0,6,90	./.	./.	./.	./.	./.	0/1:2,1:3:16:16,0,40	./.	./.:3,0:3:0:0,0,45	0/0:1,0:1:3:0,3,29	./.	0/0:1,0:1:3:0,3,16	0/0:2,0:2:6:0,6,74	./.
Unigene32548_All	456	.	A	G	40.54	PASS	AC=2;AF=0.083;AN=24;DP=30;ExcessHet=0.0000;FS=0.000;InbreedingCoeff=0.1969;MLEAC=3;MLEAF=0.125;MQ=60.00;QD=34.24;SOR=1.609	GT:AD:DP:GQ:PL	./.	./.:1,0:1:0:0,0,0	0/0:1,0:1:3:0,3,37	./.	1/1:0,1:1:3:45,3,0	./.:3,0:3:0:0,0,39	./.	./.	0/0:3,0:3:9:0,9,94	./.	0/0:2,0:2:6:0,6,41	./.:1,0:1:0:0,0,0	0/0:2,0:2:6:0,6,49	./.	0/0:1,0:1:3:0,3,29	./.	./.	0/0:2,0:2:6:0,6,41	./.	./.	0/0:2,0:2:6:0,6,90	./.	./.	./.	./.	./.	0/0:3,0:3:9:0,9,78	./.	./.:3,0:3:0:0,0,45	0/0:1,0:1:3:0,3,29	./.	0/0:1,0:1:3:0,3,16	0/0:3,0:3:9:0,9,106	./.
Unigene32548_All	484	.	T	G	44.97	PASS	AC=2;AF=0.111;AN=18;DP=25;ExcessHet=0.0000;FS=0.000;InbreedingCoeff=0.0954;MLEAC=4;MLEAF=0.222;MQ=60.00;QD=31.43;SOR=1.609	GT:AD:DP:GQ:PL	./.	./.	./.	./.	1/1:0,1:1:3:45,3,0	./.:3,0:3:0:0,0,39	./.	./.	0/0:1,0:1:3:0,3,45	./.	0/0:2,0:2:6:0,6,41	./.	0/0:2,0:2:6:0,6,49	./.	./.	./.	0/0:1,0:1:3:0,3,45	0/0:2,0:2:6:0,6,41	./.	./.	0/0:1,0:1:3:0,3,45	./.	./.	./.	./.	./.	0/0:3,0:3:9:0,9,78	./.	./.:3,0:3:0:0,0,5	./.	./.	0/0:1,0:1:3:0,3,16	./.:5,0:5:0:0,0,94	./.
Unigene32548_All	519	.	A	G	430.76	PASS	AC=9;AF=0.409;AN=22;BaseQRankSum=0.524;DP=27;ExcessHet=0.0000;FS=0.000;InbreedingCoeff=0.3579;MLEAC=20;MLEAF=0.909;MQ=60.00;MQRankSum=0.00;QD=30.77;ReadPosRankSum=1.04;SOR=0.693	GT:AD:DP:GQ:PL	./.	./.:1,0:1:0:0,0,0	./.	./.	0/0:1,0:1:3:0,3,45	1/1:0,2:2:6:78,6,0	./.	./.	./.:1,0:1:0:0,0,0	./.	1/1:0,2:2:6:90,6,0	0/0:1,0:1:3:0,3,45	./.:1,0:1:0:0,0,0	0/0:2,0:2:6:0,6,49	./.	./.	0/0:1,0:1:3:0,3,45	1/1:0,2:2:6:49,6,0	./.	./.	./.	./.	./.	./.	./.	./.	1/1:0,3:3:9:94,9,0	./.	0/0:2,0:2:6:0,6,49	./.:1,0:1:0:0,0,0	./.	./.:1,0:1:0:0,0,0	0/1:2,3:5:34:79,0,34	0/0:1,0:1:3:0,3,45
Unigene32548_All	525	.	T	A	81.82	PASS	AC=2;AF=0.067;AN=30;DP=26;ExcessHet=0.0000;FS=0.000;InbreedingCoeff=0.1780;MLEAC=3;MLEAF=0.100;MQ=60.00;QD=29.90;SOR=0.693	GT:AD:DP:GQ:PGT:PID:PL:PS	./.	./.:1,0:1:0:.:.:0,0,0	./.	./.	0/0:1,0:1:3:.:.:0,3,45	0/0:2,0:2:6:.:.:0,6,55	./.	./.	0/0:1,0:1:3:.:.:0,3,29	./.	0/0:2,0:2:6:.:.:0,6,90	0/0:1,0:1:3:.:.:0,3,45	0/0:1,0:1:3:.:.:0,3,45	1|1:0,2:2:6:1|1:525_T_A:90,6,0:525	./.	./.	0/0:1,0:1:3:.:.:0,3,45	0/0:1,0:1:3:.:.:0,3,29	./.	./.	./.	./.	./.	./.	./.	./.	0/0:3,0:3:9:.:.:0,9,94	./.	0/0:2,0:2:6:.:.:0,6,49	0/0:1,0:1:3:.:.:0,3,45	./.	0/0:1,0:1:3:.:.:0,3,45	0/0:5,0:5:15:.:.:0,15,115	0/0:1,0:1:3:.:.:0,3,45
Unigene32548_All	532	.	T	C	79.34	PASS	AC=1;AF=0.042;AN=24;BaseQRankSum=-9.670e-01;DP=27;ExcessHet=0.0000;FS=0.000;InbreedingCoeff=0.0466;MLEAC=3;MLEAF=0.125;MQ=60.00;MQRankSum=0.00;QD=26.45;ReadPosRankSum=0.967;SOR=0.223	GT:AD:DP:GQ:PGT:PID:PL:PS	./.	./.	./.	./.	0/0:2,0:2:6:.:.:0,6,62	0/0:2,0:2:6:.:.:0,6,55	./.	./.	./.:1,0:1:0:.:.:0,0,0	./.	0/0:2,0:2:6:.:.:0,6,90	./.:2,0:2:0:.:.:0,0,0	./.	0|1:1,2:3:35:0|1:525_T_A:81,0,35:525	./.	./.	0/0:1,0:1:3:.:.:0,3,45	0/0:1,0:1:3:.:.:0,3,29	./.	./.	./.	./.	./.	./.	./.	./.	0/0:3,0:3:9:.:.:0,9,94	./.	0/0:2,0:2:6:.:.:0,6,49	0/0:1,0:1:3:.:.:0,3,45	./.	0/0:1,0:1:3:.:.:0,3,45	0/0:5,0:5:15:.:.:0,15,115	0/0:1,0:1:3:.:.:0,3,45
Unigene32548_All	558	.	T	C	75.42	PASS	AC=1;AF=0.031;AN=32;BaseQRankSum=-9.670e-01;DP=38;ExcessHet=0.0000;FS=0.000;InbreedingCoeff=-0.0268;MLEAC=2;MLEAF=0.063;MQ=60.00;MQRankSum=0.00;QD=25.14;ReadPosRankSum=0.967;SOR=0.223	GT:AD:DP:GQ:PGT:PID:PL:PS	./.	./.	./.	./.	0/0:3,0:3:9:.:.:0,9,118	0/0:4,0:4:12:.:.:0,12,91	./.	0/0:1,0:1:3:.:.:0,3,45	0/0:1,0:1:3:.:.:0,3,29	0/0:2,0:2:6:.:.:0,6,49	0/0:3,0:3:9:.:.:0,9,94	./.:2,0:2:0:.:.:0,0,0	./.	0|1:1,2:3:36:0|1:558_T_C:81,0,36:558	0/0:1,0:1:3:.:.:0,3,29	./.	0/0:2,0:2:6:.:.:0,6,49	0/0:1,0:1:3:.:.:0,3,29	./.	./.	./.	./.	./.	./.	./.	./.	0/0:4,0:4:12:.:.:0,12,99	./.	0/0:2,0:2:6:.:.:0,6,49	0/0:2,0:2:6:.:.:0,6,74	./.	0/0:1,0:1:3:.:.:0,3,45	0/0:5,0:5:15:.:.:0,15,115	0/0:1,0:1:3:.:.:0,3,45
Unigene32548_All	564	.	G	A	75.06	PASS	AC=1;AF=0.029;AN=34;BaseQRankSum=-9.670e-01;DP=38;ExcessHet=0.0000;FS=0.000;InbreedingCoeff=-0.1493;MLEAC=2;MLEAF=0.059;MQ=60.00;MQRankSum=0.00;QD=25.02;ReadPosRankSum=0.967;SOR=0.223	GT:AD:DP:GQ:PGT:PID:PL:PS	./.	./.	./.	./.	0/0:4,0:4:12:.:.:0,12,122	0/0:4,0:4:12:.:.:0,12,91	./.	0/0:1,0:1:3:.:.:0,3,45	0/0:1,0:1:3:.:.:0,3,29	0/0:2,0:2:6:.:.:0,6,49	0/0:3,0:3:9:.:.:0,9,94	0/0:2,0:2:6:.:.:0,6,90	./.	0|1:1,2:3:36:0|1:558_T_C:81,0,36:558	0/0:1,0:1:3:.:.:0,3,29	./.	0/0:2,0:2:6:.:.:0,6,49	0/0:1,0:1:3:.:.:0,3,29	./.	./.	./.	./.	./.	./.	./.	./.	0/0:4,0:4:12:.:.:0,12,99	./.	0/0:1,0:1:3:.:.:0,3,29	0/0:2,0:2:6:.:.:0,6,74	./.	0/0:1,0:1:3:.:.:0,3,45	0/0:5,0:5:15:.:.:0,15,115	0/0:1,0:1:3:.:.:0,3,45
Unigene32548_All	591	.	C	T	135.99	PASS	AC=2;AF=0.083;AN=24;BaseQRankSum=0.00;DP=40;ExcessHet=0.1931;FS=0.000;InbreedingCoeff=-0.1357;MLEAC=6;MLEAF=0.250;MQ=60.00;MQRankSum=0.00;QD=17.00;ReadPosRankSum=0.674;SOR=0.693	GT:AD:DP:GQ:PGT:PID:PL:PS	./.	./.	./.	./.	./.:4,0:4:0:.:.:0,0,49	0/0:5,0:5:15:.:.:0,15,121	./.	./.:3,0:3:0:.:.:0,0,5	0/0:1,0:1:3:.:.:0,3,29	0/0:2,0:2:6:.:.:0,6,49	0/0:2,0:2:6:.:.:0,6,49	./.:3,0:3:0:.:.:0,0,5	./.	0/1:2,2:4:37:.:.:58,0,37	0/0:1,0:1:3:.:.:0,3,29	./.	0/0:2,0:2:6:.:.:0,6,49	./.	./.	./.	./.	./.	./.	./.	./.	./.	0/0:4,0:4:12:.:.:0,12,99	./.	0/0:1,0:1:3:.:.:0,3,29	0/0:2,0:2:6:.:.:0,6,74	./.	./.	0|1:2,2:4:57:0|1:591_C_T:78,0,57:591	0/0:2,0:2:6:.:.:0,6,49
Unigene32548_All	594	.	G	A	38.88	PASS	AC=2;AF=0.071;AN=28;DP=38;ExcessHet=0.0000;FS=0.000;InbreedingCoeff=0.2425;MLEAC=3;MLEAF=0.107;MQ=60.00;QD=19.44;SOR=0.693	GT:AD:DP:GQ:PL	./.	./.	./.	./.	0/0:4,0:4:12:0,12,112	0/0:5,0:5:15:0,15,121	./.	0/0:3,0:3:9:0,9,94	0/0:1,0:1:3:0,3,29	0/0:2,0:2:6:0,6,49	0/0:2,0:2:6:0,6,49	0/0:3,0:3:9:0,9,94	./.	0/0:4,0:4:12:0,12,99	0/0:1,0:1:3:0,3,29	./.	0/0:2,0:2:6:0,6,49	./.	./.	./.	./.	./.	./.	./.	./.	./.	0/0:3,0:3:9:0,9,78	./.	0/0:1,0:1:3:0,3,29	./.:2,0:2:0:0,0,28	./.	./.	0/0:3,0:3:9:0,9,78	1/1:0,2:2:6:49,6,0
Unigene32548_All	601	.	G	A	75.6	PASS	AC=1;AF=0.033;AN=30;BaseQRankSum=-9.670e-01;DP=36;ExcessHet=0.0000;FS=0.000;InbreedingCoeff=-0.1366;MLEAC=2;MLEAF=0.067;MQ=60.00;MQRankSum=0.00;QD=25.20;ReadPosRankSum=0.00;SOR=0.223	GT:AD:DP:GQ:PGT:PID:PL:PS	./.	./.	./.	./.	0/0:4,0:4:12:.:.:0,12,112	0/0:4,0:4:12:.:.:0,12,97	./.	0/0:3,0:3:9:.:.:0,9,94	0/0:1,0:1:3:.:.:0,3,29	0/0:2,0:2:6:.:.:0,6,49	0/0:2,0:2:6:.:.:0,6,49	0/0:3,0:3:9:.:.:0,9,94	./.	0/0:4,0:4:12:.:.:0,12,99	0/0:1,0:1:3:.:.:0,3,29	./.	0/0:1,0:1:3:.:.:0,3,29	./.	./.	./.	./.	./.	./.	./.	./.	./.	0/0:3,0:3:9:.:.:0,9,78	./.	0/0:1,0:1:3:.:.:0,3,29	0/0:2,0:2:6:.:.:0,6,74	./.	./.	0|1:1,2:3:36:0|1:591_C_T:81,0,36:591	0/0:2,0:2:6:.:.:0,6,41
Unigene32548_All	616	.	C	T	31.67	PASS	AC=1;AF=0.036;AN=28;BaseQRankSum=0.967;DP=35;ExcessHet=0.0000;FS=0.000;InbreedingCoeff=-0.1000;MLEAC=3;MLEAF=0.107;MQ=60.00;MQRankSum=0.00;QD=10.56;ReadPosRankSum=0.00;SOR=1.609	GT:AD:DP:GQ:PGT:PID:PL:PS	./.	./.	./.	./.	0/0:3,0:3:9:.:.:0,9,95	0/0:4,0:4:12:.:.:0,12,97	./.	0/0:2,0:2:6:.:.:0,6,49	0/0:1,0:1:3:.:.:0,3,29	0/0:2,0:2:6:.:.:0,6,49	0/0:2,0:2:6:.:.:0,6,49	./.:3,0:3:0:.:.:0,0,5	./.	0|1:2,1:3:36:0|1:616_C_T:36,0,81:616	0/0:1,0:1:3:.:.:0,3,29	./.	0/0:1,0:1:3:.:.:0,3,29	./.	./.	./.	./.	./.	./.	./.	./.	./.	0/0:3,0:3:9:.:.:0,9,78	./.	0/0:1,0:1:3:.:.:0,3,29	0/0:3,0:3:9:.:.:0,9,66	./.	./.	0/0:3,0:3:6:.:.:0,6,90	0/0:2,0:2:6:.:.:0,6,41
Unigene32548_All	624	.	G	A	83.19	PASS	AC=3;AF=0.115;AN=26;BaseQRankSum=-9.670e-01;DP=30;ExcessHet=0.0000;FS=0.000;InbreedingCoeff=0.1695;MLEAC=6;MLEAF=0.231;MQ=60.00;MQRankSum=0.00;QD=16.64;ReadPosRankSum=0.00;SOR=0.223	GT:AD:DP:GQ:PL	./.	./.	./.	./.	0/1:1,2:3:36:40,0,36	0/0:4,0:4:12:0,12,97	./.	1/1:0,2:2:6:49,6,0	0/0:1,0:1:3:0,3,29	0/0:2,0:2:6:0,6,49	0/0:2,0:2:6:0,6,49	0/0:3,0:3:9:0,9,94	./.	0/0:3,0:3:9:0,9,86	0/0:1,0:1:3:0,3,29	./.	0/0:1,0:1:3:0,3,29	./.	./.	./.	./.	./.	./.	./.	./.	./.	0/0:3,0:3:9:0,9,78	./.	./.	0/0:3,0:3:9:0,9,66	./.	./.	./.	0/0:2,0:2:6:0,6,41
Unigene32548_All	630	.	C	T	33.53	PASS	AC=1;AF=0.042;AN=24;BaseQRankSum=0.967;DP=29;ExcessHet=0.0000;FS=0.000;InbreedingCoeff=-0.1057;MLEAC=3;MLEAF=0.125;MQ=60.00;MQRankSum=0.00;QD=11.18;ReadPosRankSum=-9.670e-01;SOR=1.609	GT:AD:DP:GQ:PGT:PID:PL:PS	./.	./.	./.	./.	0/0:3,0:3:6:.:.:0,6,90	0/0:4,0:4:12:.:.:0,12,97	./.	0/0:2,0:2:6:.:.:0,6,49	0/0:1,0:1:3:.:.:0,3,29	0/0:2,0:2:6:.:.:0,6,49	0/0:2,0:2:6:.:.:0,6,49	./.:3,0:3:0:.:.:0,0,5	./.	0|1:2,1:3:36:0|1:616_C_T:36,0,81:616	0/0:1,0:1:3:.:.:0,3,29	./.	0/0:1,0:1:3:.:.:0,3,29	./.	./.	./.	./.	./.	./.	./.	./.	./.	0/0:2,0:2:6:.:.:0,6,49	./.	./.	0/0:3,0:3:9:.:.:0,9,66	./.	./.	./.	0/0:2,0:2:6:.:.:0,6,41
Unigene32548_All	636	.	C	T	32.91	PASS	AC=1;AF=0.038;AN=26;BaseQRankSum=0.967;DP=29;ExcessHet=0.0000;FS=0.000;InbreedingCoeff=-0.1604;MLEAC=3;MLEAF=0.115;MQ=60.00;MQRankSum=0.00;QD=10.97;ReadPosRankSum=-9.670e-01;SOR=1.609	GT:AD:DP:GQ:PGT:PID:PL:PS	./.	./.	./.	./.	0/0:3,0:3:6:.:.:0,6,90	0/0:4,0:4:12:.:.:0,12,97	./.	0/0:2,0:2:6:.:.:0,6,49	0/0:1,0:1:3:.:.:0,3,29	0/0:2,0:2:6:.:.:0,6,49	0/0:2,0:2:6:.:.:0,6,49	0/0:3,0:3:9:.:.:0,9,66	./.	0|1:2,1:3:36:0|1:616_C_T:36,0,81:616	0/0:1,0:1:3:.:.:0,3,29	./.	0/0:1,0:1:3:.:.:0,3,29	./.	./.	./.	./.	./.	./.	./.	./.	./.	0/0:2,0:2:6:.:.:0,6,49	./.	./.	0/0:3,0:3:9:.:.:0,9,66	./.	./.	./.	0/0:2,0:2:3:.:.:0,3,45
Unigene32548_All	661	.	G	T	88.9	PASS	AC=3;AF=0.136;AN=22;BaseQRankSum=-9.670e-01;DP=26;ExcessHet=0.0000;FS=0.000;InbreedingCoeff=0.2220;MLEAC=7;MLEAF=0.318;MQ=60.00;MQRankSum=0.00;QD=17.78;ReadPosRankSum=-9.670e-01;SOR=0.223	GT:AD:DP:GQ:PL	./.	./.	./.	./.	0/1:1,2:3:36:40,0,36	0/0:4,0:4:12:0,12,97	./.	0/0:2,0:2:6:0,6,49	0/0:1,0:1:3:0,3,29	0/0:2,0:2:6:0,6,49	0/0:1,0:1:3:0,3,45	0/0:3,0:3:6:0,6,90	./.	0/0:3,0:3:6:0,6,90	0/0:1,0:1:3:0,3,29	./.	./.:1,0:1:0:0,0,0	./.	./.	./.	./.	./.	./.	./.	./.	./.	1/1:0,2:2:6:49,6,0	./.	./.	0/0:2,0:2:6:0,6,90	./.	./.	./.	./.:1,0:1:0:0,0,0
Unigene32548_All	678	.	C	T	489.67	PASS	AC=11;AF=0.611;AN=18;BaseQRankSum=-9.670e-01;DP=21;ExcessHet=0.0000;FS=0.000;InbreedingCoeff=0.3611;MLEAC=28;MLEAF=1.00;MQ=60.00;MQRankSum=0.00;QD=32.64;ReadPosRankSum=0.00;SOR=0.527	GT:AD:DP:GQ:PL	./.	./.	./.	./.	0/1:1,2:3:36:40,0,36	1/1:0,4:4:12:127,12,0	./.	0/0:2,0:2:6:0,6,49	./.	1/1:0,2:2:6:49,6,0	./.	1/1:0,2:2:6:49,6,0	./.	0/0:1,0:1:3:0,3,45	0/0:1,0:1:3:0,3,29	./.	./.:1,0:1:0:0,0,0	./.	./.	./.	./.	./.	./.	./.	./.	./.	1/1:0,2:2:6:49,6,0	./.	./.	1/1:0,2:2:6:90,6,0	./.	./.	./.	./.:1,0:1:0:0,0,0
Unigene32548_All	692	.	G	T	53	PASS	AC=2;AF=0.167;AN=12;DP=14;ExcessHet=0.0000;FS=0.000;InbreedingCoeff=0.3789;MLEAC=5;MLEAF=0.417;MQ=60.00;QD=26.50;SOR=0.693	GT:AD:DP:GQ:PL	./.	./.	./.	./.	./.:2,0:2:0:0,0,0	0/0:4,0:4:9:0,9,135	./.	1/1:0,2:2:6:49,6,0	./.	./.:.:0:0:0,0,0	./.	0/0:1,0:1:3:0,3,45	./.	0/0:1,0:1:3:0,3,45	0/0:1,0:1:3:0,3,29	./.	./.:.:0:0:0,0,0	./.	./.	./.	./.	./.	./.	./.	./.	./.	./.:.:0:0:0,0,0	./.	./.	0/0:2,0:2:6:0,6,74	./.	./.	./.	./.:1,0:1:0:0,0,0
Unigene170_All	41	.	C	T	275.54	PASS	AC=6;AF=0.333;AN=18;BaseQRankSum=0.674;DP=204;ExcessHet=0.0071;FS=0.000;InbreedingCoeff=0.2298;MLEAC=14;MLEAF=0.778;MQ=60.00;MQRankSum=0.00;QD=27.55;ReadPosRankSum=-6.740e-01;SOR=0.892	GT:AD:DP:GQ:PL	./.:17,0:17:0:0,0,249	./.:18,0:18:0:0,0,0	0/0:3,0:3:9:0,9,128	0/0:1,0:1:3:0,3,45	./.:13,0:13:0:0,0,391	./.:12,0:12:0:0,0,0	./.	./.:1,0:1:0:0,0,0	./.:4,0:4:0:0,0,0	./.:1,0:1:0:0,0,0	./.	./.:2,0:2:0:0,0,0	./.:9,0:9:0:0,0,184	0/1:1,1:2:19:39,0,19	./.:1,0:1:0:0,0,0	./.:2,0:2:0:0,0,0	./.:18,0:18:0:0,0,40	./.	./.:2,0:2:0:0,0,0	./.:9,0:9:0:0,0,0	./.:18,0:18:0:0,0,0	1/1:0,2:2:6:49,6,0	1/1:0,1:1:3:45,3,0	0/0:9,0:9:27:0,27,323	0/1:3,5:8:50:120,0,50	./.:8,0:8:0:0,0,0	0/0:1,0:1:3:0,3,29	./.	./.:17,0:17:0:0,0,0	./.:11,0:11:0:0,0,0	./.:6,0:6:0:0,0,0	./.:1,0:1:0:0,0,0	./.:5,0:5:0:0,0,0	0/0:1,0:1:3:0,3,29
Unigene170_All	95	.	G	A,*	417.49	PASS	AC=6,5;AF=0.143,0.119;AN=42;BaseQRankSum=-5.530e-01;DP=221;ExcessHet=6.8285;FS=9.927;InbreedingCoeff=-0.2496;MLEAC=9,8;MLEAF=0.214,0.190;MQ=60.00;MQRankSum=0.00;QD=4.85;ReadPosRankSum=-4.310e-01;SOR=1.542	GT:AD:DP:GQ:PGT:PID:PL:PS	0/2:2,0,2:4:76:.:.:80,86,170,0,84,76	0/0:5,0,0:5:15:.:.:0,15,203,15,203,203	./.:6,0,0:6:0:.:.:0,0,135,0,135,135	./.:3,0,0:3:0:.:.:0,0,3,0,3,3	0/0:17,1,0:18:9:.:.:0,9,720,51,723,765	0/1:9,5,0:14:96:.:.:96,0,278,123,293,415	./.	0/0:2,0,0:2:6:.:.:0,6,49,6,49,49	./.:4,0,0:4:0:.:.:0,0,65,0,65,65	0/0:4,0,0:4:12:.:.:0,12,102,12,102,102	./.	./.:3,0,0:3:0:.:.:0,0,33,0,33,33	./.:12,0,0:12:0:.:.:0,0,238,0,238,238	0/0:4,0,0:4:12:.:.:0,12,91,12,91,91	./.:6,0,0:6:0:.:.:0,0,0,0,0,0	./.:3,0,0:3:0:.:.:0,0,5,0,5,5	0/2:6,0,2:8:66:.:.:66,84,336,0,252,246	./.:2,0,0:2:0:.:.:0,0,0,0,0,0	0/0:1,0,0:1:3:.:.:0,3,45,3,45,45	0/0:2,0,0:2:6:.:.:0,6,90,6,90,90	0/2:5,0,4:9:99:.:.:153,168,378,0,210,198	0/2:2,0,2:4:78:.:.:78,84,168,0,84,78	0|1:4,2,0:6:72:0|1:95_G_A:72,0,145,84,152,235:95	0/0:14,0,0:14:42:.:.:0,42,430,42,430,430	0/2:15,0,2:17:39:.:.:39,84,713,0,629,623	0|1:7,1,0:8:21:0|1:95_G_A:21,0,291,42,294,336:95	./.:5,0,0:5:0:.:.:0,0,0,0,0,0	./.	0/1:7,6,2:15:99:.:.:231,0,276,168,210,456	0/0:14,0,0:14:7:.:.:0,7,347,7,347,347	./.:11,0,0:11:0:.:.:0,0,165,0,165,165	0/0:3,0,0:3:9:.:.:0,9,94,9,94,94	0|1:4,2,0:6:31:0|1:95_G_A:31,0,121,43,127,170:95	0/1:1,2,0:3:36:.:.:40,0,36,43,42,85
Unigene170_All	96	.	G	T,*	58.96	QD2	AC=1,5;AF=0.018,0.089;AN=56;BaseQRankSum=1.28;DP=223;ExcessHet=1.1972;FS=15.312;InbreedingCoeff=-0.1143;MLEAC=1,6;MLEAF=0.018,0.107;MQ=60.00;MQRankSum=0.00;QD=1.23;ReadPosRankSum=-1.834e+00;SOR=1.651	GT:AD:DP:GQ:PGT:PID:PL:PS	0/2:2,0,2:4:76:.:.:80,86,170,0,84,76	0/0:6,0,0:6:18:.:.:0,18,203,18,203,203	0/0:6,0,0:6:18:.:.:0,18,216,18,216,216	0/0:3,0,0:3:9:.:.:0,9,91,9,91,91	0/0:18,0,0:18:48:.:.:0,48,720,48,720,720	0/0:14,0,0:14:42:.:.:0,42,394,42,394,394	./.	0/0:2,0,0:2:6:.:.:0,6,49,6,49,49	0/0:3,0,0:3:9:.:.:0,9,86,9,86,86	0/0:4,0,0:4:12:.:.:0,12,102,12,102,102	./.	0/0:3,0,0:3:9:.:.:0,9,78,9,78,78	0/0:16,0,0:16:19:.:.:0,19,434,19,434,434	0/0:4,0,0:4:12:.:.:0,12,91,12,91,91	./.:6,0,0:6:0:.:.:0,0,0,0,0,0	0/0:1,0,0:1:3:.:.:0,3,16,3,16,16	0/2:6,0,2:8:66:.:.:66,84,336,0,252,246	0/0:2,0,0:2:6:.:.:0,6,49,6,49,49	0/0:1,0,0:1:3:.:.:0,3,45,3,45,45	0/0:2,0,0:2:6:.:.:0,6,90,6,90,90	0/2:5,0,4:9:99:.:.:153,168,378,0,210,198	0/2:2,0,2:4:78:.:.:78,84,168,0,84,78	0|1:4,2,0:6:72:0|1:95_G_A:72,0,145,84,152,235:95	0/0:14,0,0:14:42:.:.:0,42,430,42,430,430	0/2:15,0,2:17:39:.:.:39,84,713,0,629,623	0/0:8,0,0:8:24:.:.:0,24,238,24,238,238	0/0:5,0,0:5:15:.:.:0,15,184,15,184,184	./.	./.:15,0,0:15:0:.:.:0,0,213,0,213,213	0/0:14,0,0:14:7:.:.:0,7,347,7,347,347	./.:11,0,0:11:0:.:.:0,0,165,0,165,165	0/0:3,0,0:3:9:.:.:0,9,94,9,94,94	0/0:6,0,0:6:18:.:.:0,18,188,18,188,188	0/0:4,0,0:4:12:.:.:0,12,111,12,111,111
Unigene170_All	102	.	C	*,T	684.71	PASS	AC=4,6;AF=0.069,0.103;AN=58;BaseQRankSum=0.00;DP=222;ExcessHet=3.8926;FS=3.793;InbreedingCoeff=-0.2112;MLEAC=5,7;MLEAF=0.086,0.121;MQ=60.00;MQRankSum=0.00;QD=6.85;ReadPosRankSum=-6.120e-01;SOR=1.075	GT:AD:DP:GQ:PGT:PID:PL:PS	0/1:2,2,0:4:76:.:.:80,0,76,86,84,170	0/0:6,0,0:6:15:.:.:0,15,225,15,225,225	0|2:1,0,1:2:34:0|1:102_C_T:39,42,79,0,37,34:102	0/0:3,0,0:3:9:.:.:0,9,91,9,91,91	0|2:15,0,5:20:99:0|1:102_C_T:142,187,817,0,630,614:102	0/0:14,0,0:14:42:.:.:0,42,394,42,394,394	./.	0/0:2,0,0:2:6:.:.:0,6,49,6,49,49	0/0:3,0,0:3:9:.:.:0,9,86,9,86,86	0/0:4,0,0:4:12:.:.:0,12,102,12,102,102	./.	0/0:3,0,0:3:9:.:.:0,9,78,9,78,78	0/0:16,0,0:16:19:.:.:0,19,442,19,442,442	0/0:4,0,0:4:12:.:.:0,12,91,12,91,91	./.:6,0,0:6:0:.:.:0,0,0,0,0,0	0/0:1,0,0:1:3:.:.:0,3,16,3,16,16	0|2:2,2,4:8:0:0|1:102_C_T:162,84,162,0,0,72:102	0/0:2,0,0:2:6:.:.:0,6,49,6,49,49	0/0:1,0,0:1:3:.:.:0,3,45,3,45,45	0/0:2,0,0:2:6:.:.:0,6,90,6,90,90	0/1:4,4,1:9:99:.:.:156,0,156,126,126,291	0/1:2,2,0:4:78:.:.:78,0,78,84,84,168	0/0:6,0,0:6:18:.:.:0,18,208,18,208,208	0/0:14,0,0:14:42:.:.:0,42,458,42,458,458	0/1:15,2,0:17:39:.:.:39,0,623,84,629,713	0|2:1,1,7:9:0:0|1:102_C_*:291,252,291,0,0,21:102	0/0:6,0,0:6:18:.:.:0,18,188,18,188,188	./.	0|2:10,2,3:15:42:0|1:102_C_*:96,42,456,0,336,411:102	0|2:9,1,4:14:99:0|1:102_C_*:141,126,501,0,336,366:102	./.:11,0,0:11:0:.:.:0,0,201,0,201,201	0/0:3,0,0:3:9:.:.:0,9,94,9,94,94	0/0:6,0,0:6:18:.:.:0,18,188,18,188,188	0/0:4,0,0:4:12:.:.:0,12,111,12,111,111
Unigene170_All	113	.	C	*,T	59.51	QD2	AC=5,3;AF=0.093,0.056;AN=54;BaseQRankSum=0.00;DP=227;ExcessHet=2.5170;FS=0.785;InbreedingCoeff=-0.1428;MLEAC=7,3;MLEAF=0.130,0.056;MQ=60.00;MQRankSum=0.00;QD=0.67;ReadPosRankSum=-7.120e-01;SOR=0.550	GT:AD:DP:GQ:PGT:PID:PL:PS	0/1:2,2,0:4:76:.:.:80,0,76,86,84,170	0/0:7,0,0:7:21:.:.:0,21,266,21,266,266	0/0:2,0,0:2:6:.:.:0,6,89,6,89,89	0/0:2,0,0:2:6:.:.:0,6,49,6,49,49	0/1:7,12,0:20:99:.:.:440,0,319,475,362,875	0|2:11,0,3:14:46:1|0:104_T_A:46,79,521,0,442,433:104	./.	0/0:2,0,0:2:6:.:.:0,6,49,6,49,49	0/0:3,0,0:3:6:.:.:0,6,90,6,90,90	0/0:4,0,0:4:12:.:.:0,12,111,12,111,111	./.	0/0:1,0,0:1:3:.:.:0,3,45,3,45,45	0/0:17,0,0:17:45:.:.:0,45,675,45,675,675	0/0:3,0,0:3:9:.:.:0,9,74,9,74,74	./.:6,0,0:6:0:.:.:0,0,0,0,0,0	0/0:4,0,0:4:12:.:.:0,12,111,12,111,111	0|1:2,4,0:8:99:0|1:102_C_T:156,0,154,168,128,290:102	0/0:2,0,0:2:6:.:.:0,6,49,6,49,49	0/0:1,0,0:1:3:.:.:0,3,45,3,45,45	0|0:2,0,0:2:6:0|1:84_GC_G:0,6,90,6,90,90:84	0/1:3,6,0:9:99:.:.:243,0,108,255,129,400	./.:4,0,0:4:0:.:.:0,0,0,0,0,0	0/0:7,0,0:7:21:.:.:0,21,237,21,237,237	0/0:16,0,0:16:45:.:.:0,45,675,45,675,675	0/1:8,5,3:16:97:.:.:182,0,334,97,224,424	./.:9,0,0:9:0:.:.:0,0,163,0,163,163	0/0:6,0,0:6:18:.:.:0,18,164,18,164,164	./.	./.:13,0,0:13:0:.:.:0,0,79,0,79,79	0/2:11,1,2:14:7:.:.:10,7,501,0,420,456	0|2:5,0,2:7:28:1|0:104_T_A:28,43,253,0,210,204:104	0/0:3,0,0:3:9:.:.:0,9,58,9,58,58	0/0:7,0,0:7:21:.:.:0,21,233,21,233,233	0/0:4,0,0:4:12:.:.:0,12,107,12,107,107
Unigene170_All	126	.	G	T,*,A	675.47	PASS	AC=5,3,3;AF=0.086,0.052,0.052;AN=58;BaseQRankSum=0.00;DP=250;ExcessHet=0.1172;FS=1.780;InbreedingCoeff=0.0699;MLEAC=6,4,3;MLEAF=0.103,0.069,0.052;MQ=60.00;MQRankSum=0.00;QD=8.34;ReadPosRankSum=0.00;SOR=0.476	GT:AD:DP:GQ:PGT:PID:PL:PS	./.:7,0,0,0:7:0:.:.:0,0,164,0,164,164,0,164,164,164	./.:18,0,0,0:18:0:.:.:0,0,398,0,398,398,0,398,398,398	0|1:1,2,0,0:3:36:0|1:102_C_T:81,0,36,84,42,126,84,42,126,126:102	3|3:0,0,0,2:2:6:1|1:104_T_A:90,90,90,90,90,90,6,6,6,0:104	1|2:2,4,12,0:18:83:0|1:102_C_T:542,387,492,83,0,132,554,490,168,652:102	0/0:14,0,0,0:14:36:.:.:0,36,540,36,540,540,36,540,540,540	./.	0/0:2,0,0,0:2:6:.:.:0,6,49,6,49,49,6,49,49,49	0/0:3,0,0,0:3:9:.:.:0,9,118,9,118,118,9,118,118,118	0/0:6,0,0,0:6:18:.:.:0,18,213,18,213,213,18,213,213,213	./.	0/0:1,0,0,0:1:3:.:.:0,3,45,3,45,45,3,45,45,45	0/0:15,0,0,0:15:28:.:.:0,28,490,28,490,490,28,490,490,490	0|3:3,0,0,1:4:33:0|1:104_T_A:33,42,168,42,168,168,0,126,126,123:104	0/0:7,0,0,0:7:21:.:.:0,21,233,21,233,233,21,233,233,233	0/0:4,0,0,0:4:9:.:.:0,9,135,9,135,135,9,135,135,135	0|2:2,0,4,0:8:99:0|1:102_C_T:156,168,290,0,128,154,168,290,128,290:102	0/0:2,0,0,0:2:6:.:.:0,6,49,6,49,49,6,49,49,49	0/0:1,0,0,0:1:3:.:.:0,3,45,3,45,45,3,45,45,45	0/0:5,0,0,0:5:15:.:.:0,15,208,15,208,208,15,208,208,208	0|2:7,1,2,0:10:42:0|1:126_G_T:63,42,333,0,252,288,84,336,294,378:126	0/0:5,0,0,0:5:15:.:.:0,15,155,15,155,155,15,155,155,155	0/0:8,0,0,0:8:24:.:.:0,24,242,24,242,242,24,242,242,242	0/0:15,0,0,0:15:45:.:.:0,45,471,45,471,471,45,471,471,471	./.:15,0,0,0:15:0:.:.:0,0,238,0,238,238,0,238,238,238	0|1:1,7,1,0:9:0:0|1:102_C_*:291,0,21,252,0,291,294,42,294,336:102	0/0:6,0,0,0:6:18:.:.:0,18,164,18,164,164,18,164,164,164	0/0:1,0,0,0:1:3:.:.:0,3,45,3,45,45,3,45,45,45	0|1:13,3,2,0:18:42:0|1:102_C_*:87,0,537,42,462,582,126,546,588,672:102	0|1:11,4,0,0:15:99:0|1:102_C_*:135,0,450,168,462,630,168,462,630,630:102	0/0:11,0,0,0:11:33:.:.:0,33,344,33,344,344,33,344,344,344	0/0:3,0,0,0:3:9:.:.:0,9,58,9,58,58,9,58,58,58	0/0:7,0,0,0:7:21:.:.:0,21,201,21,201,201,21,201,201,201	0/0:5,0,0,0:5:15:.:.:0,15,155,15,155,155,15,155,155,155
Unigene170_All	159	.	C	A,*	740.25	PASS	AC=6,1;AF=0.143,0.024;AN=42;BaseQRankSum=-1.520e-01;DP=299;ExcessHet=2.1041;FS=0.000;InbreedingCoeff=-0.1438;MLEAC=9,2;MLEAF=0.214,0.048;MQ=60.00;MQRankSum=0.00;QD=9.03;ReadPosRankSum=0.794;SOR=0.749	GT:AD:DP:GQ:PGT:PID:PL:PS	./.:8,0,0:8:0:.:.:0,0,48,0,48,48	./.:18,0,0:18:0:.:.:0,0,0,0,0,0	0/1:3,3,0:8:99:.:.:114,0,117,124,124,248	./.:5,0,0:5:0:.:.:0,0,91,0,91,91	0|1:17,4,0:21:99:0|1:102_C_T:116,0,702,167,714,881:102	0/0:13,0,0:13:33:.:.:0,33,495,33,495,495	./.	0/0:1,0,0:1:3:.:.:0,3,45,3,45,45	0/0:5,0,0:5:12:.:.:0,12,180,12,180,180	./.:8,0,0:8:0:.:.:0,0,139,0,139,139	0/0:1,0,0:1:3:.:.:0,3,45,3,45,45	./.:1,0,0:1:0:.:.:0,0,0,0,0,0	./.:16,0,0:16:0:.:.:0,0,401,0,401,401	0/0:4,0,0:4:12:.:.:0,12,123,12,123,123	./.:8,0,0:8:0:.:.:0,0,106,0,106,106	0/0:5,0,0:5:15:.:.:0,15,152,15,152,152	0|2:2,0,4:8:99:0|1:102_C_T:156,168,290,0,128,154:102	0/0:3,0,0:3:9:.:.:0,9,94,9,94,94	0/0:3,0,0:3:9:.:.:0,9,94,9,94,94	./.:8,0,0:8:0:.:.:0,0,188,0,188,188	0|1:9,1,0:10:15:0|1:126_G_T:15,0,375,42,378,420:126	0/0:5,0,0:5:15:.:.:0,15,168,15,168,168	0/0:10,0,0:10:30:.:.:0,30,291,30,291,291	0/0:18,0,0:18:37:.:.:0,37,504,37,504,504	./.:15,0,0:15:0:.:.:0,0,482,0,482,482	0/1:6,7,0:14:99:.:.:276,0,192,294,218,526	0/0:9,0,0:9:27:.:.:0,27,234,27,234,234	./.:1,0,0:1:0:.:.:0,0,0,0,0,0	0/1:15,4,0:21:99:.:.:101,0,580,146,597,757	0/1:12,5,0:17:99:.:.:137,0,471,179,451,638	./.:13,0,0:13:0:.:.:0,0,185,0,185,185	0/0:3,0,0:3:9:.:.:0,9,94,9,94,94	0/0:8,0,0:8:21:.:.:0,21,315,21,315,315	./.:6,0,0:6:0:.:.:0,0,139,0,139,139
Unigene170_All	167	.	C	G	184.47	PASS	AC=6;AF=0.091;AN=66;BaseQRankSum=-5.700e-02;DP=315;ExcessHet=1.0782;FS=1.181;InbreedingCoeff=-0.1326;MLEAC=6;MLEAF=0.091;MQ=60.00;MQRankSum=0.00;QD=3.02;ReadPosRankSum=-1.393e+00;SOR=0.941	GT:AD:DP:GQ:PL	0/0:8,0:8:18:0,18,270	0/0:19,0:19:48:0,48,720	0/0:12,0:12:36:0,36,529	0/0:5,0:5:12:0,12,180	0/0:19,0:19:54:0,54,810	0/0:13,0:13:36:0,36,540	./.	0/0:1,0:1:3:0,3,45	0/0:5,0:5:12:0,12,180	0/0:7,0:7:21:0,21,245	0/0:1,0:1:3:0,3,45	0/0:3,0:3:6:0,6,90	0/0:16,0:16:48:0,48,568	0/1:3,2:5:34:34,0,119	0/1:1,2:3:36:40,0,36	0/0:5,0:5:12:0,12,180	0/1:8,2:10:19:19,0,269	0/0:3,0:3:9:0,9,94	0/0:4,0:4:12:0,12,139	0/0:13,0:13:39:0,39,406	0/1:8,2:10:43:43,0,249	0/0:7,0:7:15:0,15,225	0/1:8,3:11:62:62,0,210	0/0:18,0:18:48:0,48,720	0/0:17,0:17:48:0,48,720	0/0:14,0:14:42:0,42,426	0/0:9,0:9:27:0,27,234	0/0:1,0:1:3:0,3,45	0/1:19,3:22:28:28,0,626	0/0:21,0:21:60:0,60,900	0/0:15,0:15:45:0,45,431	0/0:3,0:3:9:0,9,94	0/0:7,0:7:21:0,21,201	0/0:6,0:6:18:0,18,196
Unigene170_All	173	.	G	A	455.2	PASS	AC=5;AF=0.104;AN=48;BaseQRankSum=1.04;DP=325;ExcessHet=0.0208;FS=7.806;InbreedingCoeff=0.0165;MLEAC=6;MLEAF=0.125;MQ=60.00;MQRankSum=0.00;QD=20.69;ReadPosRankSum=1.28;SOR=1.518	GT:AD:DP:GQ:PGT:PID:PL:PS	./.:8,0:8:0:.:.:0,0,129	0/0:18,0:18:8:.:.:0,8,685	0/0:13,0:13:39:.:.:0,39,498	./.:5,0:5:0:.:.:0,0,96	0/0:19,0:19:27:.:.:0,27,405	0|1:7,3:10:99:0|1:173_G_A:105,0,285:173	./.	0/0:1,0:1:3:.:.:0,3,45	0/0:4,0:4:12:.:.:0,12,151	./.:8,0:8:0:.:.:0,0,200	0/0:1,0:1:3:.:.:0,3,45	./.:3,0:3:0:.:.:0,0,5	./.:18,0:18:0:.:.:0,0,339	./.:12,0:12:0:.:.:0,0,240	./.:6,0:6:0:.:.:0,0,139	0/0:5,0:5:12:.:.:0,12,180	0/0:10,0:10:12:.:.:0,12,180	1|1:0,3:3:9:1|1:173_G_A:135,9,0:173	0/1:2,2:4:78:.:.:78,0,78	0/0:13,0:13:39:.:.:0,39,406	0|0:9,0:10:27:0|1:126_G_T:0,27,405:126	0/0:7,0:7:12:.:.:0,12,180	./.:21,0:21:0:.:.:0,0,503	0/0:16,0:16:48:.:.:0,48,476	0/0:17,0:17:6:.:.:0,6,531	0/0:14,0:14:42:.:.:0,42,426	0|1:1,4:5:30:0|1:173_G_A:165,0,30:173	0/0:2,0:2:6:.:.:0,6,49	0/0:22,0:22:54:.:.:0,54,810	0/0:19,0:19:51:.:.:0,51,765	./.:13,0:13:0:.:.:0,0,284	0/0:3,0:3:9:.:.:0,9,94	0/0:8,0:8:15:.:.:0,15,225	0/0:7,0:7:21:.:.:0,21,217
Unigene170_All	183	.	C	T	1145.73	PASS	AC=10;AF=0.263;AN=38;BaseQRankSum=0.982;DP=334;ExcessHet=1.0564;FS=10.767;InbreedingCoeff=-0.1758;MLEAC=15;MLEAF=0.395;MQ=60.00;MQRankSum=0.00;QD=9.47;ReadPosRankSum=-1.190e-01;SOR=1.203	GT:AD:DP:GQ:PGT:PID:PL:PS	./.:9,0:9:0:.:.:0,0,20	./.:20,0:20:0:.:.:0,0,154	./.:14,0:14:0:.:.:0,0,164	./.:5,0:5:0:.:.:0,0,96	0/1:7,13:20:99:.:.:499,0,255	0/0:10,0:10:27:.:.:0,27,405	./.	0/0:1,0:1:3:.:.:0,3,45	0/0:4,0:4:12:.:.:0,12,151	./.:9,0:9:0:.:.:0,0,134	0/0:1,0:1:3:.:.:0,3,45	./.:4,0:4:0:.:.:0,0,0	./.:19,0:19:0:.:.:0,0,366	0/0:4,0:4:12:.:.:0,12,139	./.:6,0:6:0:.:.:0,0,65	./.:5,0:5:0:.:.:0,0,0	0/0:9,0:10:27:.:.:0,27,344	0/0:4,0:4:12:.:.:0,12,139	./.:7,0:7:0:.:.:0,0,144	./.:.:.:0:.:.:0,0,585	0/1:10,2:12:13:.:.:13,0,393	0|1:4,3:7:75:0|1:151_A_C:75,0,140:151	0/1:8,6:14:99:.:.:193,0,318	0/0:16,0:16:45:.:.:0,45,675	./.:17,0:17:0:.:.:0,0,492	0/1:12,3:15:89:.:.:89,0,495	0/0:5,0:5:15:.:.:0,15,115	1/1:0,2:2:6:.:.:49,6,0	0/1:20,5:25:99:.:.:149,0,804	0/1:18,3:21:51:.:.:51,0,645	./.:11,0:11:0:.:.:0,0,274	0/0:4,0:4:12:.:.:0,12,139	0/1:3,2:5:34:.:.:34,0,100	./.:10,0:10:0:.:.:0,0,160
Unigene170_All	184	.	G	A	618	PASS	AC=8;AF=0.167;AN=48;BaseQRankSum=0.00;DP=330;ExcessHet=0.3477;FS=1.006;InbreedingCoeff=-0.0333;MLEAC=9;MLEAF=0.188;MQ=60.00;MQRankSum=0.00;QD=15.07;ReadPosRankSum=0.803;SOR=0.887	GT:AD:DP:GQ:PGT:PID:PL:PS	./.:9,0:9:0:.:.:0,0,20	0/1:7,1:8:1:.:.:1,0,267	./.:14,0:14:0:.:.:0,0,164	./.:5,0:5:0:.:.:0,0,96	0/0:20,0:20:24:.:.:0,24,360	0|1:7,3:10:99:0|1:173_G_A:105,0,285:173	./.	0/0:1,0:1:3:.:.:0,3,45	0/0:5,0:5:15:.:.:0,15,196	./.:9,0:9:0:.:.:0,0,134	0/0:1,0:1:3:.:.:0,3,45	./.:4,0:4:0:.:.:0,0,0	0/0:17,0:17:6:.:.:0,6,495	./.:3,0:3:0:.:.:0,0,49	./.:6,0:6:0:.:.:0,0,65	0/0:5,0:5:15:.:.:0,15,168	0/1:8,2:10:60:.:.:60,0,289	1|1:0,4:4:12:1|1:173_G_A:180,12,0:173	0/1:3,1:4:33:.:.:33,0,123	0/0:32,0:32:51:.:.:0,51,926	0/1:8,4:12:99:.:.:103,0,317	0/0:6,0:6:9:.:.:0,9,135	0/0:13,0:13:39:.:.:0,39,502	0/0:16,0:16:45:.:.:0,45,675	0/0:17,1:18:9:.:.:0,9,673	0/0:15,0:15:45:.:.:0,45,491	0|1:1,4:5:30:0|1:173_G_A:165,0,30:173	0/0:2,0:2:6:.:.:0,6,41	0/0:25,0:25:45:.:.:0,45,675	0/0:20,0:20:57:.:.:0,57,855	./.:11,0:11:0:.:.:0,0,274	./.:4,0:4:0:.:.:0,0,49	0/0:5,0:5:15:.:.:0,15,155	0/0:10,0:10:30:.:.:0,30,368
Unigene170_All	189	.	A	T	395.71	PASS	AC=5;AF=0.093;AN=54;BaseQRankSum=0.109;DP=310;ExcessHet=0.0000;FS=8.495;InbreedingCoeff=0.2611;MLEAC=5;MLEAF=0.093;MQ=60.00;MQRankSum=0.00;QD=21.98;ReadPosRankSum=0.437;SOR=1.472	GT:AD:DP:GQ:PL	1/1:0,1:1:3:45,3,0	0/0:7,0:7:18:0,18,270	0/0:14,0:14:39:0,39,585	./.:5,0:5:0:0,0,96	0/0:20,0:20:18:0,18,270	0/0:9,0:9:27:0,27,285	./.	0/0:1,0:1:3:0,3,45	0/0:5,0:5:15:0,15,196	0/0:9,0:9:27:0,27,291	0/0:1,0:1:3:0,3,45	./.:4,0:4:0:0,0,49	1/1:0,7:7:21:253,21,0	0/0:3,0:3:9:0,9,98	./.:6,0:6:0:0,0,65	0/0:6,0:6:18:0,18,229	0/0:19,0:19:57:0,57,770	0/0:4,0:4:12:0,12,111	0/0:4,0:4:9:0,9,135	./.:32,0:32:0:0,0,834	0/0:9,0:9:24:0,24,360	0/0:5,0:5:9:0,9,135	0/0:15,0:15:45:0,45,535	0/1:6,5:11:99:135,0,237	0/0:17,0:17:33:0,33,495	0/0:15,0:15:39:0,39,585	0/0:5,0:5:15:0,15,115	0/0:2,0:2:6:0,6,41	./.:23,0:23:0:0,0,641	0/0:20,0:20:54:0,54,810	./.:9,0:9:0:0,0,273	0/0:5,0:5:12:0,12,180	0/0:5,0:5:15:0,15,164	0/0:11,0:11:33:0,33,364
Unigene170_All	190	.	C	T	262.99	PASS	AC=3;AF=0.047;AN=64;BaseQRankSum=0.689;DP=318;ExcessHet=0.2119;FS=4.503;InbreedingCoeff=-0.0912;MLEAC=3;MLEAF=0.047;MQ=60.00;MQRankSum=0.00;QD=8.22;ReadPosRankSum=0.755;SOR=1.403	GT:AD:DP:GQ:PGT:PID:PL:PS	0/0:1,0:1:3:.:.:0,3,18	0/0:7,0:7:18:.:.:0,18,270	0/0:14,0:14:39:.:.:0,39,585	0/0:7,0:7:15:.:.:0,15,225	0/0:21,0:21:24:.:.:0,24,360	0/0:8,0:8:24:.:.:0,24,254	./.	0/0:1,0:1:3:.:.:0,3,45	0/0:5,0:5:15:.:.:0,15,196	0/0:9,0:9:27:.:.:0,27,291	0/0:1,0:1:3:.:.:0,3,45	./.:4,0:4:0:.:.:0,0,49	0/0:5,0:5:15:.:.:0,15,204	0/0:3,0:3:9:.:.:0,9,98	0/0:8,0:8:15:.:.:0,15,225	0/0:6,0:6:18:.:.:0,18,229	0/0:19,0:19:57:.:.:0,57,770	0/0:4,0:4:12:.:.:0,12,111	0/0:4,0:4:9:.:.:0,9,135	0/0:33,0:33:49:.:.:0,49,941	0/0:9,0:9:24:.:.:0,24,360	0/1:5,1:6:28:.:.:28,0,168	0/0:15,0:15:45:.:.:0,45,535	0|1:5,6:11:99:0|1:190_C_T:237,0,192:190	0/0:16,1:17:6:.:.:0,6,674	0|0:15,1:16:3:0|1:95_G_A:0,3,630:95	0/0:5,0:5:15:.:.:0,15,115	0/0:3,0:3:9:.:.:0,9,94	0/0:22,1:23:24:.:.:0,24,945	0|1:19,2:21:27:0|1:190_C_T:27,0,792:190	0/0:9,0:9:27:.:.:0,27,347	0/0:5,0:5:12:.:.:0,12,180	0/0:5,0:5:15:.:.:0,15,164	0/0:12,0:12:36:.:.:0,36,389
Unigene170_All	193	.	C	T	1118.52	PASS	AC=13;AF=0.250;AN=52;BaseQRankSum=-7.320e-01;DP=296;ExcessHet=7.8969;FS=7.426;InbreedingCoeff=-0.2932;MLEAC=16;MLEAF=0.308;MQ=60.00;MQRankSum=0.00;QD=8.60;ReadPosRankSum=0.356;SOR=1.385	GT:AD:DP:GQ:PGT:PID:PL:PS	0/0:1,0:1:3:.:.:0,3,18	0/1:5,2:7:48:.:.:48,0,169	0/0:14,0:14:39:.:.:0,39,585	./.:6,0:6:0:.:.:0,0,3	./.:28,0:28:0:.:.:0,0,760	0/0:9,0:9:27:.:.:0,27,285	./.	0/0:1,0:1:3:.:.:0,3,45	./.:6,0:6:0:.:.:0,0,139	0/0:9,0:9:27:.:.:0,27,291	./.:1,0:1:0:.:.:0,0,0	./.:5,0:5:0:.:.:0,0,94	0/0:7,0:7:21:.:.:0,21,225	0/0:3,0:3:9:.:.:0,9,98	./.:5,0:5:0:.:.:0,0,49	0|1:2,1:3:25:0|1:193_C_T:25,0,81:193	0|1:12,1:13:6:0|1:193_C_T:6,0,464:193	0/0:4,0:4:12:.:.:0,12,111	0/1:2,2:4:78:.:.:78,0,78	0/1:13,2:15:45:.:.:45,0,540	0|1:6,3:9:99:0|1:193_C_T:108,0,239:193	0/1:2,4:6:73:.:.:123,0,73	0/1:15,3:18:40:.:.:40,0,522	0|1:5,6:11:99:0|1:190_C_T:237,0,192:190	0/1:9,8:17:99:.:.:309,0,350	0/0:14,0:14:42:.:.:0,42,426	0/0:5,0:5:15:.:.:0,15,115	0/0:3,0:3:9:.:.:0,9,94	0/1:17,2:19:33:.:.:33,0,708	0|1:19,2:21:27:0|1:190_C_T:27,0,792:190	./.:10,0:10:0:.:.:0,0,302	0|1:1,2:3:16:0|1:193_C_T:56,0,16:193	0/0:5,0:5:15:.:.:0,15,144	0/0:12,0:12:36:.:.:0,36,389
Unigene170_All	196	.	T	A	60.25	PASS	AC=1;AF=0.017;AN=58;BaseQRankSum=-4.310e-01;DP=281;ExcessHet=0.0000;FS=0.000;InbreedingCoeff=-0.0009;MLEAC=1;MLEAF=0.017;MQ=60.00;MQRankSum=0.00;QD=20.08;ReadPosRankSum=-9.670e-01;SOR=1.179	GT:AD:DP:GQ:PL	0/0:1,0:1:3:0,3,18	0/0:7,0:7:18:0,18,270	0/1:1,2:3:36:74,0,36	./.:6,0:6:0:0,0,3	0/0:27,0:27:11:0,11,862	0/0:9,0:9:27:0,27,285	./.	0/0:1,0:1:3:0,3,45	0/0:6,0:6:15:0,15,225	0/0:9,0:9:24:0,24,360	0/0:1,0:1:3:0,3,45	./.:5,0:5:0:0,0,86	0/0:7,0:7:21:0,21,225	0/0:3,0:3:9:0,9,98	./.:5,0:5:0:0,0,49	0/0:3,0:3:9:0,9,114	0/0:10,0:10:30:0,30,388	0/0:4,0:4:12:0,12,111	0/0:3,0:3:9:0,9,94	0/0:13,0:13:39:0,39,406	0/0:9,0:9:24:0,24,360	0/0:6,0:6:12:0,12,180	0/0:17,0:17:48:0,48,720	0/0:10,0:10:30:0,30,352	0/0:20,0:20:15:0,15,657	0/0:14,0:14:42:0,42,426	0/0:5,0:5:15:0,15,115	0/0:3,0:3:9:0,9,94	./.:25,0:25:0:0,0,618	0/0:19,0:19:54:0,54,810	0/0:9,0:9:27:0,27,347	0/0:2,0:2:6:0,6,53	0/0:6,0:6:18:0,18,168	0/0:12,0:12:36:0,36,389
Unigene170_All	201	.	G	T	47.15	PASS	AC=1;AF=0.017;AN=60;DP=282;ExcessHet=0.0000;FS=0.000;InbreedingCoeff=0.0041;MLEAC=1;MLEAF=0.017;MQ=60.00;MQRankSum=0.00;QD=15.72;SOR=0.387	GT:AD:DP:GQ:PL	0/0:1,0:1:3:0,3,18	0/0:6,0:6:12:0,12,180	0/0:3,0:3:9:0,9,88	./.:6,0:6:0:0,0,3	0/0:27,0:27:1:0,1,904	0/0:10,0:10:27:0,27,405	./.	0/0:1,0:1:3:0,3,45	0/0:7,0:7:18:0,18,270	0/0:9,0:9:24:0,24,360	0/0:1,0:1:3:0,3,45	0/0:5,0:5:12:0,12,180	0/0:7,0:7:21:0,21,225	./.:3,0:3:0:0,0,25	0/1:1,2:3:36:61,0,36	0/0:3,0:3:9:0,9,114	0/0:10,0:10:30:0,30,388	0/0:4,0:4:12:0,12,111	0/0:3,0:3:9:0,9,94	0/0:13,0:13:39:0,39,406	0/0:9,0:9:27:0,27,404	./.:12,0:12:0:0,0,234	0/0:15,0:15:45:0,45,593	0/0:10,0:10:30:0,30,339	0/0:19,0:19:28:0,28,681	0/0:15,0:15:45:0,45,471	0/0:5,0:5:15:0,15,115	0/0:3,0:3:9:0,9,94	0/0:23,0:23:40:0,40,716	0/0:19,0:19:54:0,54,810	0/0:9,0:9:27:0,27,319	0/0:2,0:2:6:0,6,53	0/0:6,0:6:18:0,18,160	0/0:12,0:12:36:0,36,389
Unigene170_All	210	.	A	C	158.3	PASS	AC=2;AF=0.031;AN=64;BaseQRankSum=0.674;DP=258;ExcessHet=0.0695;FS=1.820;InbreedingCoeff=-0.0812;MLEAC=2;MLEAF=0.031;MQ=60.00;MQRankSum=0.00;QD=8.33;ReadPosRankSum=1.30;SOR=0.330	GT:AD:DP:GQ:PL	0/0:1,0:1:3:0,3,18	0/0:4,0:4:9:0,9,135	0/0:3,0:3:9:0,9,88	0/0:6,0:6:15:0,15,225	0/0:16,0:16:48:0,48,640	0/0:10,0:10:30:0,30,303	./.	0/0:1,0:1:3:0,3,45	0/0:2,0:2:6:0,6,61	0/0:8,0:8:18:0,18,270	0/0:1,0:1:3:0,3,45	./.:5,0:5:0:0,0,86	0/0:7,0:7:18:0,18,270	0/0:3,0:3:9:0,9,86	0/0:3,0:3:6:0,6,90	0/0:3,0:3:6:0,6,90	0/0:10,0:10:30:0,30,388	0/0:4,0:4:12:0,12,111	0/0:2,0:2:6:0,6,49	0/0:13,0:13:39:0,39,406	0/0:8,0:8:21:0,21,315	0/0:9,0:9:27:0,27,323	0/0:15,0:15:45:0,45,503	0/0:10,0:10:30:0,30,339	0/0:22,0:22:21:0,21,759	0/0:16,0:16:45:0,45,675	0/0:4,0:4:12:0,12,119	0/0:3,0:3:9:0,9,94	0/0:20,0:20:15:0,15,561	0/0:19,0:19:40:0,40,593	0/0:9,0:9:27:0,27,363	0/0:2,0:2:6:0,6,53	0/1:3,3:6:76:76,0,117	0/1:8,5:13:99:105,0,163
Unigene170_All	221	.	A	G,*	2008.46	PASS	AC=21,5;AF=0.375,0.089;AN=56;BaseQRankSum=0.00;DP=244;ExcessHet=8.5409;FS=12.686;InbreedingCoeff=-0.2373;MLEAC=23,6;MLEAF=0.411,0.107;MQ=60.00;MQRankSum=0.00;QD=12.40;ReadPosRankSum=0.124;SOR=1.313	GT:AD:DP:GQ:PGT:PID:PL:PS	0/0:1,0,0:1:3:.:.:0,3,18,3,18,18	./.:3,0,0:3:0:.:.:0,0,62,0,62,62	0/0:3,0,0:3:9:.:.:0,9,88,9,88,88	1/2:2,2,3:7:17:.:.:134,77,114,17,0,110	0/2:11,0,6:17:99:.:.:219,251,582,0,349,444	0/1:6,4,0:10:97:.:.:97,0,146,115,158,273	./.	1/1:0,1,0:1:3:.:.:45,3,0,45,3,45	0/1:1,1,0:2:4:.:.:39,0,4,42,7,49	./.:8,0,0:8:0:.:.:0,0,99,0,99,99	./.:1,0,0:1:0:.:.:0,0,0,0,0,0	./.:6,0,0:6:0:.:.:0,0,0,0,0,0	0/0:6,0,0:6:15:.:.:0,15,225,15,225,225	0/0:2,0,0:2:6:.:.:0,6,49,6,49,49	0/1:1,2,0:3:36:.:.:80,0,36,83,42,125	0|1:3,1,0:4:22:0|1:193_C_T:22,0,103,31,106,137:193	0|1:9,1,0:10:15:0|1:193_C_T:15,0,375,42,378,420:193	./.	0/1:1,2,0:3:16:.:.:60,0,16,63,22,85	0/1:7,6,0:13:99:.:.:199,0,194,220,212,432	0|1:4,3,0:7:99:0|1:193_C_T:114,0,159,126,168,294:193	1/2:0,3,2:5:75:.:.:169,84,75,91,0,120	0/2:5,4,7:16:42:.:.:270,178,315,0,42,241	0|1:4,7,0:11:99:0|1:190_C_T:262,0,147,274,168,442:190	0/1:6,8,0:14:99:.:.:297,0,206,315,230,545	0|1:6,7,3:16:99:0|1:221_A_*:256,0,210,151,108,411:221	0/1:3,1,0:4:13:.:.:13,0,82,22,85,107	0/0:4,0,0:4:12:.:.:0,12,123,12,123,123	0/2:7,0,7:14:99:.:.:273,294,507,0,225,273	0/1:9,8,0:17:99:.:.:267,0,236,294,260,554	0/1:3,4,0:7:99:.:.:159,0,114,168,126,293	1|1:0,2,0:2:6:1|1:193_C_T:65,6,0,65,6,65:193	0/1:6,1,0:7:3:.:.:3,0,249,22,252,273	0/0:14,0,0:14:17:.:.:0,17,357,17,357,357
Unigene170_All	234	.	G	*,A	349.12	PASS	AC=1,4;AF=0.021,0.083;AN=48;BaseQRankSum=0.921;DP=194;ExcessHet=0.9156;FS=0.000;InbreedingCoeff=-0.1383;MLEAC=2,6;MLEAF=0.042,0.125;MQ=60.00;MQRankSum=0.00;QD=9.44;ReadPosRankSum=0.00;SOR=0.656	GT:AD:DP:GQ:PGT:PID:PL:PS	0/0:1,0,0:1:3:.:.:0,3,18,3,18,18	0/0:1,0,0:1:3:.:.:0,3,32,3,32,32	0|2:1,0,2:3:31:0|1:234_G_A:40,43,80,0,37,31:234	./.:7,0,0:7:0:.:.:0,0,12,0,12,12	./.:15,0,0:15:0:.:.:0,0,131,0,131,131	0/0:6,0,0:6:18:.:.:0,18,146,18,146,146	./.	./.	0/0:2,0,0:2:6:.:.:0,6,61,6,61,61	0/0:7,0,0:7:21:.:.:0,21,217,21,217,217	0/0:2,0,0:2:6:.:.:0,6,90,6,90,90	./.:5,0,0:5:0:.:.:0,0,118,0,118,118	0/0:4,0,0:4:12:.:.:0,12,119,12,119,119	0/0:2,0,0:2:6:.:.:0,6,49,6,49,49	0/0:3,0,0:3:9:.:.:0,9,98,9,98,98	0/0:3,0,0:3:9:.:.:0,9,66,9,66,66	0|2:1,0,5:6:27:0|1:234_G_A:206,210,252,0,42,27:234	./.	0/0:4,0,0:4:12:.:.:0,12,99,12,99,99	./.:12,0,0:12:0:.:.:0,0,179,0,179,179	0/0:3,0,0:3:9:.:.:0,9,94,9,94,94	./.:5,0,0:5:0:.:.:0,0,9,0,9,9	./.:14,0,0:14:0:.:.:0,0,0,0,0,0	0/0:9,0,0:9:27:.:.:0,27,291,27,291,291	0/2:8,0,2:10:59:.:.:59,84,379,0,295,289	./.:13,0,0:13:0:.:.:0,0,187,0,187,187	0/0:2,0,0:2:6:.:.:0,6,41,6,41,41	0/0:5,0,0:5:15:.:.:0,15,135,15,135,135	0/1:3,7,0:10:91:.:.:285,0,105,294,91,379	0/0:10,0,1:11:8:.:.:0,30,423,8,401,398	0/2:6,0,2:8:66:.:.:66,84,315,0,231,225	0/0:1,0,0:1:3:.:.:0,3,25,3,25,25	0/0:5,0,0:5:15:.:.:0,15,135,15,135,135	0/0:14,0,0:14:42:.:.:0,42,378,42,378,378
Unigene170_All	259	.	G	*,C	455.57	PASS	AC=44,7;AF=0.815,0.130;AN=54;DP=187;ExcessHet=0.0000;FS=2.249;InbreedingCoeff=0.5553;MLEAC=52,8;MLEAF=0.963,0.148;MQ=60.00;MQRankSum=0.00;QD=3.23;ReadPosRankSum=-8.720e-01;SOR=0.621	GT:AD:DP:GQ:PGT:PID:PL:PS	0/0:1,0,0:1:3:.:.:0,3,32,3,32,32	./.:.:0:0:.:.:0,0,0,0,0,0	.|.:.:.:0:0|1:234_G_A:0,0,0,0,0,0:234	1|1:0,5,0:7:15:1|1:258_CG_*:225,15,0,225,15,225:258	0/1:3,7,0:10:99:.:.:282,0,147,291,126,417	1|2:0,5,2:7:69:0|1:259_G_C:273,84,69,189,0,182:259	./.	./.:.:.:0:.:.:0,0,0,0,0,0	1|1:0,3,0:3:9:1|1:258_CG_C:99,9,0,99,9,99:258	1/1:0,4,0:4:12:.:.:180,12,0,180,12,180	1|1:0,2,0:2:6:1|1:258_CG_C:90,6,0,90,6,90:258	./.:4,0,0:4:0:.:.:0,0,0,0,0,0	2|2:0,0,3:3:9:1|1:259_G_C:115,115,115,9,9,0:259	1|1:0,1,0:2:5:1|1:254_T_C:65,6,0,57,5,55:254	1|1:0,2,0:4:9:1|1:257_CCG_*:132,9,0,114,9,111:257	1|1:0,2,0:3:6:1|1:230_G_T:90,6,0,90,6,90:230	1|1:0,5,0:5:15:1|1:234_G_A:225,15,0,225,15,225:234	./.	1|2:0,1,2:3:14:0|1:259_G_*:106,84,81,21,0,14:259	1/1:0,5,0:9:20:.:.:249,21,0,230,20,223	1|1:0,2,0:4:8:1|1:258_CG_*:104,8,0,99,8,97:258	1|1:0,4,0:6:6:1|1:252_CT_C:151,6,0,155,9,166:252	1/1:0,9,0:14:30:.:.:450,30,0,430,30,427	1|2:0,6,4:10:99:0|1:259_G_*:420,168,150,235,0,220:259	1|1:0,8,0:8:24:1|1:254_T_C:356,24,0,324,24,317:254	1|2:0,14,2:16:42:0|1:252_CT_C:672,84,42,588,0,582:252	./.:.:0:0:.:.:0,0,0,0,0,0	1/1:0,5,0:5:15:.:.:225,15,0,225,15,225	1|1:0,9,0:12:27:1|1:214_ACCCATAACAGGTACAGCATGGGGAGAGG_A:405,27,0,405,27,405:214	1|1:0,7,0:9:21:1|1:257_CCG_*:315,21,0,315,21,315:257	1|2:0,7,1:8:21:0|1:252_CT_C:336,42,21,294,0,291:252	1|1:0,1,0:1:3:1|1:257_CCG_C:45,3,0,45,3,45:257	1|1:0,3,0:5:9:1|1:258_CG_*:135,9,0,135,9,135:258	1|1:0,9,0:14:27:1|1:253_TTCCCCGCC_*:405,27,0,405,27,405:253
Unigene170_All	270	.	C	G	52	PASS	AC=1;AF=0.018;AN=56;BaseQRankSum=0.921;DP=186;ExcessHet=0.0000;FS=8.316;InbreedingCoeff=0.2016;MLEAC=1;MLEAF=0.018;MQ=60.00;MQRankSum=0.00;QD=6.50;ReadPosRankSum=1.24;SOR=2.233	GT:AD:DP:GQ:PGT:PID:PL:PS	0/0:2,0:2:6:.:.:0,6,66	./.:.:0:0:.:.:0,0,0	./.	0/0:9,0:9:24:.:.:0,24,360	0/0:15,0:15:45:.:.:0,45,504	0/0:7,0:7:18:.:.:0,18,270	./.	0/0:2,0:2:3:.:.:0,3,45	0/0:2,0:2:6:.:.:0,6,49	0/0:4,0:4:9:.:.:0,9,135	0/0:2,0:2:6:.:.:0,6,49	./.:4,0:4:0:.:.:0,0,0	0/0:3,0:3:6:.:.:0,6,90	0|0:2,0:2:6:0|1:256_CCCG_C:0,6,90:256	./.:4,0:4:0:.:.:0,0,0	0/0:3,0:3:9:.:.:0,9,66	0/0:3,0:3:3:.:.:0,3,45	./.	0/0:4,0:4:12:.:.:0,12,99	0/0:9,0:9:21:.:.:0,21,315	0/0:4,0:4:12:.:.:0,12,163	0/0:6,0:6:15:.:.:0,15,225	0|0:12,0:12:36:0|1:270_C_G:0,36,540:270	0/0:10,0:10:30:.:.:0,30,359	0/0:6,0:6:18:.:.:0,18,208	0/0:17,0:17:6:.:.:0,6,491	0/0:1,0:1:3:.:.:0,3,45	0/0:5,0:5:15:.:.:0,15,128	0/0:12,0:12:33:.:.:0,33,495	0/0:9,0:9:24:.:.:0,24,360	0/1:6,2:8:65:.:.:65,0,239	0/0:2,0:2:6:.:.:0,6,69	0/0:5,0:5:15:.:.:0,15,144	0/0:13,0:13:39:.:.:0,39,382
Unigene170_All	273	.	G	A	840.58	PASS	AC=7;AF=0.135;AN=52;BaseQRankSum=0.751;DP=197;ExcessHet=0.0031;FS=0.000;InbreedingCoeff=0.2277;MLEAC=9;MLEAF=0.173;MQ=60.00;MQRankSum=0.00;QD=24.02;ReadPosRankSum=0.842;SOR=0.604	GT:AD:DP:GQ:PGT:PID:PL:PS	0/0:2,0:2:6:.:.:0,6,66	0/0:3,0:3:9:.:.:0,9,115	0/0:1,0:1:3:.:.:0,3,36	0/0:9,0:9:24:.:.:0,24,360	0/0:14,0:14:42:.:.:0,42,493	0/0:7,0:7:21:.:.:0,21,215	./.	./.:2,0:2:0:.:.:0,0,0	./.:7,0:7:0:.:.:0,0,49	0/0:4,0:4:6:.:.:0,6,90	0/0:2,0:2:6:.:.:0,6,49	./.:4,0:4:0:.:.:0,0,90	1|1:0,3:3:9:1|1:259_G_C:135,9,0:259	0|0:2,0:2:6:0|1:256_CCCG_C:0,6,90:256	./.:4,0:4:0:.:.:0,0,0	0/0:3,0:3:9:.:.:0,9,66	0/0:1,0:1:3:.:.:0,3,29	./.	0|0:4,0:4:12:0|1:258_CG_C:0,12,124:258	0/0:10,0:11:33:.:.:0,33,451	0/0:4,0:4:12:.:.:0,12,179	./.:6,0:6:0:.:.:0,0,179	0|0:13,0:13:40:0|1:270_C_G:0,40,586:270	1/1:0,10:10:30:.:.:450,30,0	0/0:8,0:8:24:.:.:0,24,298	./.:17,0:17:0:.:.:0,0,362	0/0:1,0:1:3:.:.:0,3,45	0/0:5,0:5:15:.:.:0,15,128	0/0:12,0:12:33:.:.:0,33,495	0/0:7,0:7:21:.:.:0,21,193	0|1:4,4:8:99:0|1:255_CCCCG_C:145,0,156:255	0/0:3,0:3:9:.:.:0,9,114	0|1:2,3:5:75:0|1:258_CG_*:120,0,75:258	0|1:5,4:13:99:0|1:263_C_A:153,0,198:263
Unigene170_All	281	.	C	T	71	PASS	AC=2;AF=0.036;AN=56;DP=208;ExcessHet=0.0000;FS=0.000;InbreedingCoeff=0.3610;MLEAC=1;MLEAF=0.018;MQ=60.00;QD=29.45;SOR=0.693	GT:AD:DP:GQ:PGT:PID:PL:PS	0/0:3,0:3:9:.:.:0,9,88	0/0:3,0:3:9:.:.:0,9,115	0/0:1,0:1:3:.:.:0,3,36	0/0:9,0:9:24:.:.:0,24,360	0/0:15,0:15:45:.:.:0,45,485	0/0:9,0:9:27:.:.:0,27,270	./.	./.:1,0:1:0:.:.:0,0,0	./.:7,0:7:0:.:.:0,0,38	0/0:4,0:4:9:.:.:0,9,135	1|1:0,2:2:6:1|1:258_CG_C:90,6,0:258	0/0:5,0:5:15:.:.:0,15,188	0/0:2,0:2:6:.:.:0,6,90	0/0:2,0:2:6:.:.:0,6,53	./.:4,0:4:0:.:.:0,0,0	0/0:4,0:4:12:.:.:0,12,91	0/0:1,0:1:3:.:.:0,3,29	./.	0/0:4,0:4:12:.:.:0,12,99	0/0:8,0:8:21:.:.:0,21,315	0/0:5,0:5:15:.:.:0,15,184	0/0:8,0:8:21:.:.:0,21,315	0/0:17,0:17:45:.:.:0,45,675	0/0:10,0:10:24:.:.:0,24,360	0/0:9,0:9:27:.:.:0,27,294	0/0:20,0:20:15:.:.:0,15,485	0/0:2,0:2:6:.:.:0,6,41	0/0:5,0:5:15:.:.:0,15,128	0/0:11,0:11:33:.:.:0,33,452	0/0:10,0:10:30:.:.:0,30,327	0/0:6,0:6:18:.:.:0,18,197	0/0:3,0:3:9:.:.:0,9,114	0/0:5,0:5:15:.:.:0,15,119	./.:13,0:13:0:.:.:0,0,128
Unigene170_All	287	.	C	A	218.13	PASS	AC=1;AF=0.019;AN=54;BaseQRankSum=-1.890e-01;DP=216;ExcessHet=0.0000;FS=5.497;InbreedingCoeff=0.0932;MLEAC=1;MLEAF=0.019;MQ=60.00;MQRankSum=0.00;QD=13.63;ReadPosRankSum=0.512;SOR=2.833	GT:AD:DP:GQ:PL	0/0:3,0:3:9:0,9,88	0/0:4,0:4:12:0,12,156	0/0:1,0:1:3:0,3,36	0/0:9,0:9:27:0,27,284	0/1:8,8:16:99:231,0,288	0/0:9,0:9:24:0,24,360	./.	./.:1,0:1:0:0,0,0	./.:7,0:7:0:0,0,38	0/0:4,0:4:12:0,12,143	0/0:2,0:2:6:0,6,49	0/0:4,0:4:9:0,9,135	0/0:2,0:2:3:0,3,45	0/0:2,0:2:6:0,6,53	./.:4,0:4:0:0,0,0	0/0:4,0:4:9:0,9,135	0/0:1,0:1:3:0,3,29	./.	0/0:5,0:5:15:0,15,115	0/0:9,0:9:27:0,27,343	0/0:8,0:8:24:0,24,278	0/0:11,0:11:8:0,8,327	0/0:17,0:17:45:0,45,675	0/0:8,0:8:24:0,24,270	0/0:10,0:10:30:0,30,319	./.:19,0:19:0:0,0,415	0/0:2,0:2:6:0,6,41	0/0:5,0:5:15:0,15,128	0/0:11,0:11:33:0,33,452	0/0:10,0:10:30:0,30,327	0/0:6,0:6:12:0,12,180	0/0:3,0:3:9:0,9,114	0/0:6,0:6:18:0,18,180	./.:13,0:13:0:0,0,128
Unigene170_All	290	.	T	G	119.36	PASS	AC=1;AF=0.019;AN=52;BaseQRankSum=-1.978e+00;DP=218;ExcessHet=0.0000;FS=11.994;InbreedingCoeff=0.0850;MLEAC=1;MLEAF=0.019;MQ=60.00;MQRankSum=0.00;QD=7.46;ReadPosRankSum=-1.335e+00;SOR=1.405	GT:AD:DP:GQ:PGT:PID:PL:PS	0/0:3,0:3:9:.:.:0,9,88	0/0:4,0:4:12:.:.:0,12,156	0/0:1,0:1:3:.:.:0,3,36	0/0:9,0:9:27:.:.:0,27,284	0|1:12,4:16:99:0|1:269_A_ACACACG:132,0,492:269	0/0:9,0:9:24:.:.:0,24,360	./.	./.:.:0:0:.:.:0,0,0	./.:5,0:5:0:.:.:0,0,25	0/0:4,0:4:12:.:.:0,12,143	0/0:3,0:3:9:.:.:0,9,78	0/0:4,0:4:9:.:.:0,9,135	0/0:2,0:2:3:.:.:0,3,45	0/0:2,0:2:6:.:.:0,6,53	./.:4,0:4:0:.:.:0,0,0	0/0:4,0:4:9:.:.:0,9,135	0/0:1,0:1:3:.:.:0,3,29	./.	0/0:5,0:5:15:.:.:0,15,115	0/0:9,0:9:27:.:.:0,27,343	0/0:8,0:8:24:.:.:0,24,278	./.:11,0:11:0:.:.:0,0,317	0/0:17,0:17:45:.:.:0,45,675	0/0:8,0:8:24:.:.:0,24,270	0/0:9,0:9:27:.:.:0,27,307	./.:19,0:19:0:.:.:0,0,415	0/0:3,0:3:9:.:.:0,9,66	0/0:5,0:5:15:.:.:0,15,128	0/0:14,0:14:42:.:.:0,42,535	0/0:11,0:11:33:.:.:0,33,352	0/0:6,0:6:12:.:.:0,12,180	0/0:3,0:3:9:.:.:0,9,114	0/0:6,0:6:18:.:.:0,18,180	./.:13,0:13:0:.:.:0,0,128
Unigene170_All	313	.	T	C	2095.07	PASS	AC=17;AF=0.340;AN=50;BaseQRankSum=-4.310e-01;DP=259;ExcessHet=9.0951;FS=0.551;InbreedingCoeff=-0.2961;MLEAC=22;MLEAF=0.440;MQ=60.00;MQRankSum=0.00;QD=15.99;ReadPosRankSum=0.00;SOR=0.767	GT:AD:DP:GQ:PGT:PID:PL:PS	0/1:3,2:5:66:.:.:66,0,100	0/1:7,2:9:52:.:.:52,0,270	0/0:2,0:2:6:.:.:0,6,77	0/1:5,5:10:99:.:.:114,0,160	0/0:15,1:16:3:.:.:0,3,610	0/1:1,11:12:3:.:.:308,0,3	./.	./.	./.:7,0:7:0:.:.:0,0,0	./.:5,0:5:0:.:.:0,0,154	1|1:0,3:3:9:1|1:258_CG_C:135,9,0:258	./.:3,0:3:0:.:.:0,0,0	0/0:5,0:5:15:.:.:0,15,192	0|0:10,0:10:30:0|1:303_AGT_A:0,30,410:303	0/1:1,2:5:26:.:.:81,0,26	0/1:3,1:4:13:.:.:13,0,123	./.:4,0:4:0:.:.:0,0,90	./.	0/1:3,2:5:75:.:.:75,0,120	0/1:8,5:13:99:.:.:104,0,300	0/1:5,5:10:99:.:.:114,0,194	0/1:8,2:10:60:.:.:60,0,310	0/0:16,0:16:3:.:.:0,3,446	0/1:4,4:8:99:.:.:155,0,156	0/1:4,6:10:99:.:.:213,0,150	0/1:8,8:16:99:.:.:291,0,312	0/1:2,2:4:77:.:.:77,0,78	0/0:5,0:5:15:.:.:0,15,144	0/0:17,1:18:9:.:.:0,9,700	0/1:4,9:13:99:.:.:242,0,141	0/0:4,0:4:12:.:.:0,12,139	./.:4,0:4:0:.:.:0,0,69	0/0:8,0:8:24:.:.:0,24,319	./.:12,0:12:0:.:.:0,0,123
Unigene170_All	322	.	C	A	197.16	PASS	AC=2;AF=0.034;AN=58;BaseQRankSum=0.282;DP=319;ExcessHet=0.0718;FS=1.792;InbreedingCoeff=-0.0799;MLEAC=2;MLEAF=0.034;MQ=60.00;MQRankSum=0.00;QD=11.60;ReadPosRankSum=2.03;SOR=0.346	GT:AD:DP:GQ:PGT:PID:PL:PS	0/0:5,0:5:12:.:.:0,12,180	./.:30,0:30:0:.:.:0,0,556	0/0:2,0:2:6:.:.:0,6,77	0/0:11,0:11:33:.:.:0,33,324	0/0:16,0:16:39:.:.:0,39,585	0/0:12,0:12:36:.:.:0,36,331	./.	0/0:1,0:1:3:.:.:0,3,16	0/0:7,0:7:18:.:.:0,18,270	0/0:6,0:6:15:.:.:0,15,225	0/0:4,0:4:12:.:.:0,12,139	./.:4,0:4:0:.:.:0,0,49	0|1:7,2:9:63:0|1:259_G_C:63,0,288:259	0|0:10,0:10:30:0|1:303_AGT_A:0,30,410:303	./.:5,0:5:0:.:.:0,0,25	0/0:3,0:3:9:.:.:0,9,94	0/0:4,0:4:9:.:.:0,9,135	0/0:1,0:1:3:.:.:0,3,16	0/0:7,0:7:18:.:.:0,18,270	0/0:14,0:14:39:.:.:0,39,585	./.:28,0:28:0:.:.:0,0,623	0/0:11,0:11:8:.:.:0,8,323	0/0:17,0:17:42:.:.:0,42,630	0|1:4,4:8:99:0|1:294_G_GGCA:156,0,156:294	0/0:9,0:9:24:.:.:0,24,360	0/0:19,0:19:22:.:.:0,22,623	0/0:5,0:5:15:.:.:0,15,155	0/0:5,0:5:12:.:.:0,12,180	0/0:21,0:21:51:.:.:0,51,765	0/0:13,0:13:39:.:.:0,39,526	0/0:6,0:6:18:.:.:0,18,176	0/0:5,0:5:15:.:.:0,15,188	0/0:7,0:7:18:.:.:0,18,270	0/0:14,0:14:36:.:.:0,36,540
Unigene170_All	324	.	C	A	218.46	PASS	AC=2;AF=0.033;AN=60;BaseQRankSum=1.23;DP=324;ExcessHet=0.0718;FS=8.102;InbreedingCoeff=-0.0642;MLEAC=2;MLEAF=0.033;MQ=60.00;MQRankSum=0.00;QD=12.85;ReadPosRankSum=0.352;SOR=1.246	GT:AD:DP:GQ:PGT:PID:PL:PS	0/0:5,0:5:12:.:.:0,12,180	./.:30,0:30:0:.:.:0,0,556	0/0:3,0:3:9:.:.:0,9,118	0/0:11,0:11:33:.:.:0,33,324	0/0:16,0:18:48:.:.:0,48,692	0/0:12,0:12:36:.:.:0,36,331	./.	0/0:1,0:1:3:.:.:0,3,16	0/0:7,0:7:18:.:.:0,18,270	0/0:6,0:6:15:.:.:0,15,225	0/0:4,0:4:12:.:.:0,12,139	./.:4,0:4:0:.:.:0,0,49	0|1:7,2:9:63:0|1:259_G_C:63,0,288:259	0|0:10,0:10:30:0|1:303_AGT_A:0,30,410:303	./.:5,0:5:0:.:.:0,0,25	0/0:3,0:3:9:.:.:0,9,94	0/0:5,0:5:12:.:.:0,12,180	0/0:1,0:1:3:.:.:0,3,16	0/0:7,0:7:18:.:.:0,18,270	0/0:14,0:14:39:.:.:0,39,585	0/0:27,0:27:31:.:.:0,31,713	0/0:12,0:13:36:.:.:0,36,540	0/0:17,0:17:42:.:.:0,42,630	0|1:4,4:8:99:0|1:294_G_GGCA:156,0,156:294	0/0:9,0:9:24:.:.:0,24,360	0/0:18,0:18:54:.:.:0,54,804	0/0:5,0:5:15:.:.:0,15,155	0/0:5,0:5:12:.:.:0,12,180	0/0:21,0:21:51:.:.:0,51,765	0/0:13,0:13:30:.:.:0,30,450	0/0:6,0:6:15:.:.:0,15,225	0/0:5,0:5:15:.:.:0,15,188	0/0:7,0:7:18:.:.:0,18,270	0/0:14,0:14:33:.:.:0,33,495
Unigene170_All	352	.	G	T,A,*	6823.22	PASS	AC=9,20,3;AF=0.145,0.323,0.048;AN=62;BaseQRankSum=-8.420e-01;DP=404;ExcessHet=15.6359;FS=4.486;InbreedingCoeff=-0.3972;MLEAC=8,22,4;MLEAF=0.129,0.355,0.065;MQ=60.00;MQRankSum=0.00;QD=20.87;ReadPosRankSum=0.00;SOR=0.765	GT:AD:DP:GQ:PGT:PID:PL:PS	0/2:3,0,2,0:5:64:.:.:64,74,199,0,126,120,74,199,126,199	./.:22,0,0,0:22:0:.:.:0,0,66,0,66,66,0,66,66,66	0|2:2,0,4,0:6:72:0|1:352_G_A:157,163,247,0,84,72,163,247,84,247:352	0|2:3,0,4,0:7:99:0|1:352_G_A:139,148,274,0,126,114,148,274,126,274:352	0|2:11,0,23,0:34:99:0|1:352_G_A:922,955,1410,0,455,386,955,1410,455,1410:352	0/0:21,0,0,0:21:60:.:.:0,60,682,60,682,682,60,682,682,682	./.	0/0:1,0,0,0:1:3:.:.:0,3,16,3,16,16,3,16,16,16	./.:6,0,0,0:6:0:.:.:0,0,78,0,78,78,0,78,78,78	0/1:6,2,0,0:8:66:.:.:66,0,184,84,190,274,84,190,274,274	0/0:5,0,0,0:5:15:.:.:0,15,128,15,128,128,15,128,128,128	0/0:5,0,0,0:5:15:.:.:0,15,184,15,184,184,15,184,184,184	0|2:2,0,27,0:29:3:0|1:352_G_A:1087,1093,1177,0,84,3,1093,1177,84,1177:352	2|3:0,0,7,4:11:99:0|1:352_G_*:422,427,442,134,153,147,294,294,0,282:352	0/1:4,2,1,2:9:2:.:.:19,0,201,20,187,343,2,132,266,307	0|2:3,0,2,0:5:64:0|1:352_G_A:64,73,199,0,126,120,73,199,126,199:352	2/3:2,1,3,3:9:24:.:.:141,126,166,25,49,117,24,49,0,117	1/1:0,1,0,0:1:3:.:.:25,3,0,27,3,35,27,3,35,35	0|2:4,0,2,0:6:72:0|1:352_G_A:72,84,211,0,127,121,84,211,127,211:352	0|2:12,0,10,0:22:99:0|1:352_G_A:384,420,924,0,504,474,420,924,504,924:352	0|2:4,0,18,0:22:93:0|1:352_G_A:683,693,861,0,150,93,693,861,150,861:352	0/2:8,0,12,1:21:99:.:.:480,513,932,0,309,259,471,898,268,930	0|2:2,0,8,0:10:60:0|1:352_G_*:330,336,420,0,84,60,336,420,84,420:352	0|2:7,0,7,0:14:99:0|1:352_G_A:253,274,568,0,294,273,274,568,294,568:352	0|2:5,0,6,0:11:99:0|1:352_G_A:237,252,462,0,210,192,252,462,210,462:352	0/2:7,0,17,0:24:99:.:.:682,711,1060,0,282,222,711,1060,282,1060	0/1:5,2,0,0:7:28:.:.:28,0,143,43,149,192,43,149,192,192	1/1:0,3,0,0:3:9:.:.:94,9,0,94,9,94,94,9,94,94	2|3:3,0,9,4:16:28:0|1:352_G_*:390,405,556,28,184,183,249,378,0,363:352	0/2:7,0,5,1:13:99:.:.:148,175,463,0,258,237,133,432,217,459	0|2:2,0,3,2:7:0:0|1:352_G_*:120,126,210,0,84,75,42,126,0,120:352	0/2:3,2,3,0:8:59:.:.:111,77,176,0,59,152,125,185,138,256	0/1:3,4,0,0:7:73:.:.:118,0,73,127,85,212,127,85,212,212	0/1:9,4,0,0:13:99:.:.:99,0,365,126,377,503,126,377,503,503
Unigene170_All	364	.	C	T,*	128.33	QD2	AC=1,5;AF=0.016,0.078;AN=64;BaseQRankSum=1.07;DP=432;ExcessHet=1.1151;FS=0.000;InbreedingCoeff=-0.1270;MLEAC=1,5;MLEAF=0.016,0.078;MQ=60.00;MQRankSum=0.00;QD=1.22;ReadPosRankSum=0.721;SOR=0.600	GT:AD:DP:GQ:PGT:PID:PL:PS	0/0:6,0,0:6:15:.:.:0,15,225,15,225,225	./.:22,0,0:22:0:.:.:0,0,66,0,66,66	0/0:5,0,0:5:15:.:.:0,15,222,15,222,222	0/0:5,0,0:5:15:.:.:0,15,204,15,204,204	0/1:29,8,0:37:99:.:.:143,0,902,230,926,1156	0/0:23,0,0:23:57:.:.:0,57,855,57,855,855	./.	0/0:1,0,0:1:3:.:.:0,3,16,3,16,16	0/0:8,0,0:8:21:.:.:0,21,315,21,315,315	0/0:11,0,0:11:30:.:.:0,30,450,30,450,450	0/0:5,0,0:5:15:.:.:0,15,128,15,128,128	0/0:5,0,0:5:15:.:.:0,15,184,15,184,184	0/0:28,0,0:28:81:.:.:0,81,978,81,978,978	0|2:8,0,4:12:99:0|1:325_AGAACAGGTACATCACGGGCAGAGGCCGTGC_A:104,128,442,0,315,303:325	0|2:11,0,2:13:11:0|1:325_AGAACAGGTACATCACGGGCAGAGGCCGTGC_*:11,47,527,0,464,458:325	0/0:5,0,0:5:12:.:.:0,12,180,12,180,180	0|2:8,0,5:13:99:0|1:294_G_GGCA:188,210,505,0,295,280:294	0/0:2,0,0:2:6:.:.:0,6,69,6,69,69	0/0:4,0,0:4:12:.:.:0,12,139,12,139,139	0/0:21,0,0:21:63:.:.:0,63,767,63,767,767	0/0:26,0,0:26:8:.:.:0,8,644,8,644,644	0/0:24,0,0:24:37:.:.:0,37,734,37,734,734	0/0:10,0,0:10:30:.:.:0,30,267,30,267,267	0/0:17,0,0:17:39:.:.:0,39,585,39,585,585	0/0:10,0,0:10:27:.:.:0,27,405,27,405,405	0/0:25,0,0:25:40:.:.:0,40,779,40,779,779	0/0:10,0,0:10:30:.:.:0,30,287,30,287,287	0/0:3,0,0:3:6:.:.:0,6,90,6,90,90	0/2:18,0,4:22:96:.:.:96,150,906,0,756,744	0|0:18,0,1:19:12:0|1:358_GATTCCCTCACACACACCA_G:0,54,810,12,768,765:358	0|2:6,0,2:8:66:0|1:325_AGAACAGGTACATCACGGGCAGAGGCCGTGC_A:66,84,336,0,252,246:325	0/0:9,0,0:9:27:.:.:0,27,274,27,274,274	0/0:7,0,0:7:21:.:.:0,21,233,21,233,233	0/0:13,0,0:13:21:.:.:0,21,315,21,315,315
Unigene170_All	367	.	A	T,*	6836.3	PASS	AC=20,4;AF=0.333,0.067;AN=60;BaseQRankSum=-6.810e-01;DP=453;ExcessHet=6.6132;FS=1.352;InbreedingCoeff=-0.2443;MLEAC=23,4;MLEAF=0.383,0.067;MQ=60.00;MQRankSum=0.00;QD=20.65;ReadPosRankSum=-4.620e-01;SOR=0.794	GT:AD:DP:GQ:PGT:PID:PL:PS	0/1:3,3,0:6:76:.:.:76,0,110,85,119,205	./.:22,0,0:22:0:.:.:0,0,66,0,66,66	0|1:2,3,0:5:75:0|1:352_G_A:120,0,75,126,84,210:352	0|1:2,3,0:5:75:0|1:352_G_A:120,0,75,126,84,210:352	0|1:22,25,0:47:99:0|1:352_G_A:960,0,818,1026,894,1920:352	0/0:22,0,0:22:27:.:.:0,27,599,27,599,599	./.	0/0:1,0,0:1:3:.:.:0,3,16,3,16,16	./.:7,0,0:7:0:.:.:0,0,144,0,144,144	0/0:11,0,0:11:30:.:.:0,30,450,30,450,450	0/0:5,0,0:5:12:.:.:0,12,180,12,180,180	0/0:6,0,0:6:18:.:.:0,18,229,18,229,229	0|1:2,28,0:30:0:0|1:352_G_A:1129,0,0,1135,84,1219:352	1|2:0,7,4:11:99:0|1:352_G_*:422,134,147,294,0,282:352	0/2:7,1,2:10:18:.:.:20,18,339,0,262,303	0|1:4,2,0:6:61:0|1:352_G_A:61,0,156,73,162,236:352	1/2:3,4,4:11:42:.:.:200,42,156,42,0,156	0/0:2,0,0:2:6:.:.:0,6,69,6,69,69	0|1:3,2,0:5:75:0|1:352_G_A:75,0,99,84,105,189:352	0|1:13,10,0:23:99:0|1:352_G_A:381,0,495,420,525,945:352	0|1:5,20,0:25:99:0|1:352_G_A:728,0,129,746,192,968:352	0/1:9,12,1:22:99:.:.:394,0,342,398,342,927	0|1:2,8,0:10:60:0|1:352_G_*:330,0,60,336,84,420:352	0|1:11,8,0:19:99:0|1:352_G_A:282,0,438,315,462,777:352	0|1:4,6,0:10:99:0|1:352_G_A:240,0,150,252,168,420:352	0/1:9,23,0:32:99:.:.:928,0,309,955,378,1333	./.:10,0,0:10:0:.:.:0,0,198,0,198,198	0/0:3,0,0:3:6:.:.:0,6,90,6,90,90	1|2:3,13,4:20:28:0|1:352_G_*:497,28,171,365,0,531:352	0/1:11,6,1:18:99:.:.:157,0,403,160,388,714	0|1:2,3,2:7:3:0|1:352_G_*:120,0,75,45,3,165:352	0/1:6,3,0:9:99:.:.:108,0,243,126,252,378	0/0:9,0,0:9:24:.:.:0,24,360,24,360,360	0/0:12,0,0:12:18:.:.:0,18,270,18,270,270
Unigene170_All	375	.	C	T,*	132.63	PASS	AC=1,2;AF=0.023,0.045;AN=44;BaseQRankSum=-1.471e+00;DP=504;ExcessHet=0.2266;FS=1.303;InbreedingCoeff=-0.1735;MLEAC=2,3;MLEAF=0.045,0.068;MQ=60.00;MQRankSum=0.00;QD=2.95;ReadPosRankSum=-1.525e+00;SOR=0.446	GT:AD:DP:GQ:PGT:PID:PL:PS	./.:17,0,0:17:0:.:.:0,0,169,0,169,169	./.:21,0,0:21:0:.:.:0,0,211,0,211,211	./.:9,0,0:9:0:.:.:0,0,68,0,68,68	0/0:5,0,0:5:12:.:.:0,12,180,12,180,180	./.:63,0,0:63:0:.:.:0,0,1444,0,1444,1444	0/0:23,0,0:23:30:.:.:0,30,646,30,646,646	./.	0/0:1,0,0:1:3:.:.:0,3,16,3,16,16	0/0:9,0,0:9:27:.:.:0,27,307,27,307,307	0/0:11,0,0:11:30:.:.:0,30,450,30,450,450	0/0:5,0,0:5:9:.:.:0,9,135,9,135,135	0/0:7,0,0:7:21:.:.:0,21,233,21,233,233	0/0:31,0,0:31:4:.:.:0,4,888,4,888,888	0|2:7,0,4:11:99:0|1:303_AGT_A:147,153,442,0,294,282:303	./.:10,0,0:10:0:.:.:0,0,208,0,208,208	./.:9,0,0:9:0:.:.:0,0,168,0,168,168	./.:11,0,0:11:0:.:.:0,0,98,0,98,98	0/0:2,0,0:2:6:.:.:0,6,69,6,69,69	0/0:4,0,0:4:12:.:.:0,12,131,12,131,131	./.:31,0,0:31:0:.:.:0,0,915,0,915,915	0/0:30,0,0:30:20:.:.:0,20,803,20,803,803	./.:23,0,0:23:0:.:.:0,0,640,0,640,640	0/0:10,0,0:10:30:.:.:0,30,287,30,287,287	./.:26,0,0:26:0:.:.:0,0,525,0,525,525	0/0:10,0,0:10:30:.:.:0,30,368,30,368,368	0/0:32,0,0:32:90:.:.:0,90,1350,90,1350,1350	0/0:11,0,0:11:33:.:.:0,33,284,33,284,284	0/0:1,0,0:1:3:.:.:0,3,45,3,45,45	0|2:18,0,4:22:99:0|1:373_ACC_*:156,184,934,0,756,741:373	0/0:19,0,0:19:22:.:.:0,22,535,22,535,535	./.:7,0,0:7:0:.:.:0,0,74,0,74,74	0/0:11,0,0:11:33:.:.:0,33,412,33,412,412	0/0:9,0,0:9:27:.:.:0,27,283,27,283,283	0|1:8,4,0:12:99:0|1:375_C_T:144,0,317,168,329,497:375
Unigene170_All	376	.	A	*,G	205.84	PASS	AC=2,2;AF=0.048,0.048;AN=42;BaseQRankSum=1.38;DP=505;ExcessHet=0.4615;FS=2.732;InbreedingCoeff=-0.2037;MLEAC=3,3;MLEAF=0.071,0.071;MQ=60.00;MQRankSum=0.00;QD=4.12;ReadPosRankSum=-6.740e-01;SOR=0.837	GT:AD:DP:GQ:PGT:PID:PL:PS	./.:17,0,0:17:0:.:.:0,0,169,0,169,169	./.:21,0,0:21:0:.:.:0,0,211,0,211,211	./.:9,0,0:9:0:.:.:0,0,68,0,68,68	0/0:5,0,0:5:12:.:.:0,12,180,12,180,180	./.:63,0,0:63:0:.:.:0,0,1444,0,1444,1444	0/0:23,0,0:23:30:.:.:0,30,646,30,646,646	./.	0/0:1,0,0:1:3:.:.:0,3,16,3,16,16	0/0:9,0,0:9:27:.:.:0,27,307,27,307,307	0/0:11,0,0:11:30:.:.:0,30,450,30,450,450	0/2:2,0,2:4:37:.:.:78,84,127,0,43,37	0/0:7,0,0:7:21:.:.:0,21,233,21,233,233	0/0:31,0,0:31:4:.:.:0,4,888,4,888,888	0|1:8,4,0:12:99:0|1:303_AGT_A:144,0,303,153,315,463:303	./.:10,0,0:10:0:.:.:0,0,208,0,208,208	./.:9,0,0:9:0:.:.:0,0,168,0,168,168	./.:11,0,0:11:0:.:.:0,0,98,0,98,98	0/0:2,0,0:2:6:.:.:0,6,69,6,69,69	0/0:4,0,0:4:12:.:.:0,12,131,12,131,131	./.:31,0,0:31:0:.:.:0,0,915,0,915,915	0/0:30,0,0:30:20:.:.:0,20,803,20,803,803	./.:23,0,0:23:0:.:.:0,0,640,0,640,640	0/0:10,0,0:10:30:.:.:0,30,287,30,287,287	./.:26,0,0:26:0:.:.:0,0,525,0,525,525	0/0:10,0,0:10:30:.:.:0,30,368,30,368,368	0/0:32,0,0:32:90:.:.:0,90,1350,90,1350,1350	0/0:11,0,0:11:33:.:.:0,33,284,33,284,284	0/0:1,0,0:1:3:.:.:0,3,45,3,45,45	0|1:18,4,0:22:99:0|1:373_ACC_*:156,0,741,184,756,934:373	0/0:19,0,0:19:22:.:.:0,22,535,22,535,535	./.:7,0,0:7:0:.:.:0,0,74,0,74,74	0/0:11,0,0:11:33:.:.:0,33,412,33,412,412	./.:9,0,0:9:0:.:.:0,0,193,0,193,193	0|2:8,0,4:12:99:0|1:375_C_T:144,168,497,0,329,317:375
Unigene170_All	389	.	A	G	435.93	PASS	AC=4;AF=0.067;AN=60;BaseQRankSum=-2.470e-01;DP=532;ExcessHet=0.4171;FS=3.598;InbreedingCoeff=-0.1052;MLEAC=5;MLEAF=0.083;MQ=60.00;MQRankSum=0.00;QD=6.81;ReadPosRankSum=0.447;SOR=0.745	GT:AD:DP:GQ:PGT:PID:PL:PS	0/0:14,0:14:30:.:.:0,30,450	./.:23,0:23:0:.:.:0,0,616	0/0:9,0:9:24:.:.:0,24,360	0/0:3,0:3:9:.:.:0,9,87	0/0:60,0:60:99:.:.:0,111,1800	0/0:26,0:26:75:.:.:0,75,1125	./.	0/0:1,0:1:3:.:.:0,3,16	0/0:8,0:8:24:.:.:0,24,250	./.:10,0:10:0:.:.:0,0,238	0/0:3,0:3:9:.:.:0,9,94	0/0:7,0:7:21:.:.:0,21,233	0/0:32,0:32:78:.:.:0,78,1170	0|1:10,4:14:99:1|0:352_G_*:118,0,364:352	0|0:13,0:15:42:0|1:325_AGAACAGGTACATCACGGGCAGAGGCCGTGC_*:0,42,605:325	0/0:8,0:8:24:.:.:0,24,290	0|1:9,4:13:99:0|1:294_G_GGCA:143,0,324:294	0/0:7,0:7:21:.:.:0,21,229	0/0:4,0:4:12:.:.:0,12,131	0/0:34,0:34:57:.:.:0,57,1152	./.:34,0:34:0:.:.:0,0,775	0/0:28,0:28:81:.:.:0,81,1215	0/0:10,0:10:30:.:.:0,30,287	0/0:28,0:28:81:.:.:0,81,848	0/0:9,0:9:24:.:.:0,24,360	0/0:33,0:33:70:.:.:0,70,1023	0/0:12,0:12:36:.:.:0,36,288	0/0:1,0:1:3:.:.:0,3,45	0/1:21,5:26:99:.:.:147,0,866	0|0:18,1:19:12:0|1:358_GATTCCCTCACACACACCA_G:0,12,765:358	0|1:9,2:11:61:0|1:325_AGAACAGGTACATCACGGGCAGAGGCCGTGC_A:61,0,267:325	0/0:14,0:14:42:.:.:0,42,438	0/0:8,0:8:24:.:.:0,24,222	0/0:7,0:7:21:.:.:0,21,217
Unigene170_All	394	.	C	G	58.95	PASS	AC=1;AF=0.017;AN=58;BaseQRankSum=1.99;DP=537;ExcessHet=0.0000;FS=2.187;InbreedingCoeff=-0.0596;MLEAC=1;MLEAF=0.017;MQ=60.00;MQRankSum=0.00;QD=4.53;ReadPosRankSum=-1.372e+00;SOR=1.371	GT:AD:DP:GQ:PGT:PID:PL:PS	./.:13,0:13:0:.:.:0,0,291	./.:18,0:18:0:.:.:0,0,401	./.:8,0:8:0:.:.:0,0,265	0/0:3,0:3:9:.:.:0,9,87	0/0:69,0:69:99:.:.:0,115,1800	0/0:27,0:27:75:.:.:0,75,1125	./.	0/0:1,0:1:3:.:.:0,3,16	0/0:8,0:8:24:.:.:0,24,250	0/0:9,0:9:27:.:.:0,27,267	0/0:3,0:3:9:.:.:0,9,94	0/0:6,0:6:18:.:.:0,18,188	0/0:30,0:30:78:.:.:0,78,1170	0/0:19,0:19:12:.:.:0,12,601	0|1:11,2:15:90:0|1:394_C_*:90,0,453:394	0/0:8,0:8:24:.:.:0,24,290	0/0:18,0:18:9:.:.:0,9,500	0/0:7,0:7:21:.:.:0,21,229	0/0:4,0:4:12:.:.:0,12,131	0/0:35,0:35:60:.:.:0,60,1157	0/0:33,0:33:29:.:.:0,29,861	0/0:30,0:30:84:.:.:0,84,1260	0/0:10,0:10:30:.:.:0,30,287	0/0:28,0:28:81:.:.:0,81,865	0/0:8,0:8:24:.:.:0,24,242	0/0:29,0:29:81:.:.:0,81,1070	0/0:12,0:12:36:.:.:0,36,288	0/0:1,0:1:3:.:.:0,3,45	0/0:25,0:25:75:.:.:0,75,854	0/0:19,0:19:57:.:.:0,57,614	./.:12,0:12:0:.:.:0,0,311	0/0:14,0:14:39:.:.:0,39,585	0/0:8,0:8:24:.:.:0,24,222	0/0:7,0:7:21:.:.:0,21,217
Unigene170_All	396	.	G	T	58.67	PASS	AC=1;AF=0.018;AN=56;BaseQRankSum=1.99;DP=533;ExcessHet=0.0000;FS=2.187;InbreedingCoeff=-0.0647;MLEAC=1;MLEAF=0.018;MQ=60.00;MQRankSum=0.00;QD=4.51;ReadPosRankSum=-1.373e+00;SOR=1.371	GT:AD:DP:GQ:PGT:PID:PL:PS	./.:13,0:13:0:.:.:0,0,291	./.:18,0:18:0:.:.:0,0,401	./.:8,0:8:0:.:.:0,0,182	0/0:3,0:3:9:.:.:0,9,87	0/0:69,0:69:99:.:.:0,115,1800	0/0:27,0:27:75:.:.:0,75,1125	./.	./.	0/0:8,0:8:24:.:.:0,24,250	0/0:9,0:9:27:.:.:0,27,267	0/0:3,0:3:9:.:.:0,9,94	0/0:6,0:6:18:.:.:0,18,188	0/0:29,0:29:78:.:.:0,78,1170	0/0:18,0:18:9:.:.:0,9,556	0|1:11,2:15:90:0|1:394_C_*:90,0,453:394	0/0:8,0:8:24:.:.:0,24,290	0/0:18,0:18:9:.:.:0,9,500	0/0:7,0:7:21:.:.:0,21,273	0/0:4,0:4:12:.:.:0,12,131	0/0:35,0:35:99:.:.:0,99,1485	0/0:33,0:33:29:.:.:0,29,861	0/0:30,0:30:84:.:.:0,84,1260	0/0:10,0:10:30:.:.:0,30,287	0/0:28,0:28:81:.:.:0,81,865	0/0:8,0:8:24:.:.:0,24,242	0/0:29,0:29:81:.:.:0,81,1070	0/0:12,0:12:36:.:.:0,36,288	0/0:1,0:1:3:.:.:0,3,45	0/0:25,0:25:75:.:.:0,75,854	0/0:19,0:19:57:.:.:0,57,614	./.:11,0:11:0:.:.:0,0,283	0/0:14,0:14:39:.:.:0,39,585	0/0:8,0:8:24:.:.:0,24,222	0/0:7,0:7:21:.:.:0,21,217
Unigene170_All	407	.	C	T,A	228.11	PASS	AC=5,3;AF=0.114,0.068;AN=44;BaseQRankSum=0.524;DP=531;ExcessHet=2.3239;FS=2.148;InbreedingCoeff=-0.2331;MLEAC=7,4;MLEAF=0.159,0.091;MQ=60.00;MQRankSum=0.00;QD=3.46;ReadPosRankSum=-6.620e-01;SOR=0.662	GT:AD:DP:GQ:PGT:PID:PL:PS	./.:8,0,0:8:0:.:.:0,0,172,0,172,172	./.:19,0,0:19:0:.:.:0,0,292,0,292,292	./.:8,0,0:8:0:.:.:0,0,0,0,0,0	0/0:2,0,0:2:6:.:.:0,6,56,6,56,56	./.:67,0,0:67:0:.:.:0,0,1686,0,1686,1686	0|1:19,3,0:22:36:0|1:407_C_T:36,0,783,93,792,884:407	./.	./.	./.:8,0,0:8:0:.:.:0,0,188,0,188,188	0/2:5,0,1:6:27:.:.:27,42,231,0,190,187	0/0:3,0,0:3:9:.:.:0,9,94,9,94,94	0/1:4,1,0:5:30:.:.:30,0,165,42,168,210	0/0:27,0,0:27:36:.:.:0,36,714,36,714,714	0/0:21,0,0:21:14:.:.:0,14,641,14,641,641	0|1:11,2,0:15:90:0|1:394_C_*:90,0,453,105,462,564:394	./.:9,0,0:9:0:.:.:0,0,168,0,168,168	0/0:20,0,0:20:15:.:.:0,15,565,15,565,565	0/2:4,0,1:5:30:.:.:30,42,169,0,127,124	./.:4,0,0:4:0:.:.:0,0,49,0,49,49	0/0:34,0,0:34:57:.:.:0,57,1072,57,1072,1072	0/0:36,0,0:36:4:.:.:0,4,884,4,884,884	0|0:30,2,0:32:25:0|1:337_TCACGGGCAGAGGCCGTGCAAGATTCCCTCACACACACCAAACAGGTACAG_T:0,25,1233,90,1240,1306:337	0/0:11,0,0:11:33:.:.:0,33,308,33,308,308	./.:29,0,0:29:0:.:.:0,0,710,0,710,710	0/0:8,0,0:8:24:.:.:0,24,258,24,258,258	0/0:29,0,0:29:81:.:.:0,81,1070,81,1070,1070	0|1:9,2,0:11:17:0|1:407_C_T:17,0,276,43,282,326:407	0/0:1,0,0:1:3:.:.:0,3,45,3,45,45	0/0:27,0,0:27:81:.:.:0,81,836,81,836,836	0|2:18,0,2:20:30:0|1:390_C_G:30,84,825,0,741,735:390	./.:12,0,0:12:0:.:.:0,0,278,0,278,278	./.:14,0,0:14:0:.:.:0,0,287,0,287,287	0/0:8,0,0:8:24:.:.:0,24,222,24,222,222	0/1:4,1,0:5:30:.:.:30,0,84,42,87,129
Unigene170_All	416	.	C	T	913.47	PASS	AC=8;AF=0.129;AN=62;BaseQRankSum=0.00;DP=543;ExcessHet=2.2381;FS=0.000;InbreedingCoeff=-0.1658;MLEAC=9;MLEAF=0.145;MQ=60.00;MQRankSum=0.00;QD=14.27;ReadPosRankSum=0.869;SOR=0.620	GT:AD:DP:GQ:PGT:PID:PL:PS	0/0:7,0:7:21:.:.:0,21,300	0/0:18,0:18:54:.:.:0,54,711	0/0:5,0:5:9:.:.:0,9,135	0/0:2,0:2:6:.:.:0,6,56	0/0:65,0:65:99:.:.:0,120,1800	0/1:5,16:21:88:.:.:417,0,88	./.	./.	0/1:4,3:7:73:.:.:73,0,118	0/1:2,4:6:52:.:.:121,0,52	0/1:1,2:3:36:.:.:40,0,36	0/1:2,4:6:72:.:.:81,0,72	0/0:31,0:31:90:.:.:0,90,1350	0/0:23,0:23:69:.:.:0,69,701	0/0:27,0:27:78:.:.:0,78,1170	0/0:8,0:8:24:.:.:0,24,318	0/0:20,0:20:60:.:.:0,60,695	0/1:3,3:6:76:.:.:76,0,76	0/0:1,0:1:3:.:.:0,3,45	0/0:34,0:34:99:.:.:0,99,1161	0/0:35,0:35:90:.:.:0,90,1350	0/0:40,0:40:75:.:.:0,75,1156	0/0:11,0:11:24:.:.:0,24,360	0/0:25,0:25:63:.:.:0,63,945	0/0:9,0:9:18:.:.:0,18,270	0/0:29,0:29:81:.:.:0,81,1070	0|1:5,5:10:99:1|0:407_C_T:114,0,154:407	./.	0/0:27,0:27:81:.:.:0,81,836	0/0:27,0:27:8:.:.:0,8,725	0/0:13,0:13:39:.:.:0,39,393	0/0:14,0:14:36:.:.:0,36,540	0/0:8,0:8:24:.:.:0,24,222	0/1:3,2:5:34:.:.:34,0,79
Unigene170_All	443	.	A	G	5126.01	PASS	AC=24;AF=0.375;AN=64;BaseQRankSum=-5.240e-01;DP=479;ExcessHet=31.5240;FS=12.005;InbreedingCoeff=-0.6291;MLEAC=26;MLEAF=0.406;MQ=60.00;MQRankSum=0.00;QD=12.72;ReadPosRankSum=0.257;SOR=0.730	GT:AD:DP:GQ:PGT:PID:PL:PS	0/1:3,6:9:95:.:.:189,0,95	0/1:15,4:19:99:.:.:118,0,573	0/0:4,0:4:12:.:.:0,12,174	0/1:1,2:3:36:.:.:61,0,36	0/1:38,23:61:99:.:.:624,0,1215	0/0:19,0:19:54:.:.:0,54,810	./.	0/0:1,0:1:3:.:.:0,3,45	0/1:6,1:7:24:.:.:24,0,229	0|1:4,1:5:10:0|1:443_A_G:10,0,165:443	0/0:2,0:2:6:.:.:0,6,61	0/0:11,0:11:33:.:.:0,33,328	0/1:4,26:30:89:.:.:673,0,89	0/1:8,11:19:99:.:.:275,0,282	0/1:14,5:19:72:.:.:72,0,532	0|1:3,2:5:55:0|1:443_A_G:55,0,120:443	0/1:10,4:14:77:.:.:77,0,347	0/1:3,2:5:34:.:.:34,0,79	0/0:2,0:2:6:.:.:0,6,49	0/1:17,15:32:99:.:.:529,0,628	0/1:15,16:31:99:.:.:349,0,541	0/1:20,13:37:99:.:.:487,0,756	0/1:1,3:4:33:.:.:82,0,33	0/1:10,6:16:99:.:.:160,0,239	0/1:5,2:7:48:.:.:48,0,147	0/1:10,14:24:99:.:.:494,0,357	0/0:6,0:6:18:.:.:0,18,200	./.	0/1:16,14:30:99:.:.:416,0,508	0/1:11,4:17:94:.:.:94,0,369	0/1:7,2:9:22:.:.:22,0,247	0|1:8,3:11:99:0|1:443_A_G:103,0,267:443	0|1:3,4:7:99:0|1:443_A_G:118,0,114:443	0/0:7,0:7:21:.:.:0,21,193
Unigene170_All	444	.	G	T	81.2	QD2	AC=2;AF=0.031;AN=64;BaseQRankSum=1.46;DP=468;ExcessHet=0.0695;FS=1.714;InbreedingCoeff=-0.0526;MLEAC=2;MLEAF=0.031;MQ=60.00;MQRankSum=0.00;QD=1.48;ReadPosRankSum=0.671;SOR=0.348	GT:AD:DP:GQ:PL	0/0:6,0:6:18:0,18,262	0/0:18,0:18:54:0,54,749	0/0:4,0:4:12:0,12,174	0/0:3,0:3:9:0,9,108	0/0:60,0:60:99:0,120,1800	0/0:22,0:22:63:0,63,945	./.	0/0:1,0:1:3:0,3,45	0/0:7,0:7:21:0,21,217	0/0:5,0:5:15:0,15,139	0/0:2,0:2:6:0,6,61	0/0:11,0:11:33:0,33,328	0/0:30,0:30:87:0,87,1305	0/0:19,0:19:54:0,54,810	0/0:19,0:19:57:0,57,578	0/0:5,0:5:15:0,15,184	0/0:13,0:13:36:0,36,540	0/0:4,0:4:12:0,12,123	0/0:2,0:2:6:0,6,49	0/0:30,0:30:78:0,78,1170	0/0:32,0:32:81:0,81,1215	0/1:33,4:37:69:69,0,1374	0/0:3,0:3:9:0,9,114	0/0:15,0:15:45:0,45,463	0/0:7,0:7:21:0,21,233	0/0:24,0:24:72:0,72,922	0/0:6,0:6:18:0,18,200	./.	0/0:30,0:30:73:0,73,945	0/1:16,2:18:36:36,0,666	0/0:9,0:9:27:0,27,263	0/0:11,0:11:33:0,33,352	0/0:7,0:7:21:0,21,217	0/0:8,0:8:24:0,24,238
Unigene170_All	456	.	C	T	1370	PASS	AC=12;AF=0.194;AN=62;BaseQRankSum=0.566;DP=482;ExcessHet=5.7253;FS=34.781;InbreedingCoeff=-0.2700;MLEAC=14;MLEAF=0.226;MQ=60.00;MQRankSum=0.00;QD=5.59;ReadPosRankSum=-8.300e-02;SOR=2.206	GT:AD:DP:GQ:PGT:PID:PL:PS	0/0:9,0:9:27:.:.:0,27,348	0|1:14,6:20:99:0|1:456_C_T:210,0,570:456	./.:4,0:4:0:.:.:0,0,93	0/0:4,0:4:12:.:.:0,12,121	0/0:55,3:61:40:.:.:0,40,2320	0/0:20,0:20:60:.:.:0,60,585	./.	0/0:1,0:1:3:.:.:0,3,45	0/0:7,0:7:18:.:.:0,18,270	0/0:5,0:5:12:.:.:0,12,180	0/0:2,0:2:6:.:.:0,6,61	0/0:10,0:10:30:.:.:0,30,327	0/0:30,0:30:84:.:.:0,84,1260	0|1:15,3:18:81:0|1:456_C_T:81,0,621:456	0|1:13,6:19:99:0|1:456_C_T:214,0,458:456	0|1:5,1:6:27:0|1:456_C_T:27,0,207:456	0|1:8,4:12:99:0|1:456_C_T:144,0,304:456	0/0:3,0:3:9:.:.:0,9,78	0/0:2,0:2:6:.:.:0,6,49	0/1:24,5:29:99:.:.:138,0,993	0|1:29,3:32:39:0|1:456_C_T:39,0,1189:456	0/1:31,7:40:99:.:.:201,0,1281	0/0:4,0:4:12:.:.:0,12,159	0/0:15,0:15:36:.:.:0,36,540	0|1:5,3:8:99:0|1:456_C_T:111,0,201:456	0|1:24,5:29:99:0|1:456_C_T:138,0,993:456	0/0:6,0:6:15:.:.:0,15,225	./.	0|1:28,3:31:42:0|1:456_C_T:42,0,1167:456	0/0:19,0:19:51:.:.:0,51,765	0|1:7,2:9:63:0|1:456_C_T:63,0,288:456	0/0:11,0:11:33:.:.:0,33,332	0/0:6,0:6:15:.:.:0,15,225	0/0:9,0:9:24:.:.:0,24,360
Unigene170_All	463	.	A	G	115.21	PASS	AC=2;AF=0.032;AN=62;BaseQRankSum=-3.660e-01;DP=477;ExcessHet=0.0718;FS=6.878;InbreedingCoeff=-0.0677;MLEAC=2;MLEAF=0.032;MQ=60.00;MQRankSum=0.00;QD=8.23;ReadPosRankSum=1.47;SOR=0.838	GT:AD:DP:GQ:PGT:PID:PL:PS	0/0:9,0:9:27:.:.:0,27,392	0/0:20,0:20:54:.:.:0,54,810	0/0:5,0:5:12:.:.:0,12,180	0/0:3,0:3:9:.:.:0,9,76	0/0:61,0:61:99:.:.:0,120,1800	0/0:22,0:22:63:.:.:0,63,642	./.	0/0:1,0:1:3:.:.:0,3,45	0|1:5,2:7:69:0|1:463_A_G:69,0,184:463	0/0:4,0:4:12:.:.:0,12,139	0/0:2,0:2:3:.:.:0,3,45	0|1:5,2:7:69:0|1:459_GCA_G:69,0,204:459	0/0:29,0:29:81:.:.:0,81,1215	0/0:18,0:18:45:.:.:0,45,675	0/0:20,0:20:51:.:.:0,51,765	0/0:6,0:6:18:.:.:0,18,253	0/0:12,0:12:36:.:.:0,36,405	0/0:3,0:3:9:.:.:0,9,78	0/0:2,0:2:6:.:.:0,6,49	0/0:29,0:29:78:.:.:0,78,1170	0/0:10,0:31:46:.:.:0,46,512	0/0:22,0:41:75:.:.:0,75,1054	0/0:1,0:4:4:.:.:0,4,45	0/0:14,0:14:33:.:.:0,33,495	0/0:8,0:8:24:.:.:0,24,258	0/0:28,0:28:81:.:.:0,81,1215	./.:6,0:6:0:.:.:0,0,139	./.	0/0:30,0:30:69:.:.:0,69,1035	0/0:17,0:17:48:.:.:0,48,720	0/0:9,0:9:18:.:.:0,18,270	0/0:11,0:11:33:.:.:0,33,332	0/0:6,0:6:18:.:.:0,18,233	0/0:9,0:9:21:.:.:0,21,315
Unigene170_All	466	.	C	A	1686.56	PASS	AC=12;AF=0.188;AN=64;BaseQRankSum=0.361;DP=482;ExcessHet=5.5036;FS=24.042;InbreedingCoeff=-0.2739;MLEAC=13;MLEAF=0.203;MQ=60.00;MQRankSum=0.00;QD=6.51;ReadPosRankSum=-3.880e-01;SOR=1.605	GT:AD:DP:GQ:PGT:PID:PL:PS	0/0:9,0:9:27:.:.:0,27,392	0|1:14,6:20:99:0|1:456_C_T:210,0,570:456	./.:5,0:5:0:.:.:0,0,58	0/0:3,0:3:9:.:.:0,9,76	0|0:58,3:61:49:0|1:466_C_A:0,49,2475:466	0/0:22,0:22:63:.:.:0,63,642	0/0:1,0:1:3:.:.:0,3,45	0/0:1,0:1:3:.:.:0,3,45	0/0:6,0:6:18:.:.:0,18,200	0/0:4,0:4:12:.:.:0,12,139	0/0:2,0:2:3:.:.:0,3,45	0/0:7,0:7:18:.:.:0,18,270	0/0:29,0:29:81:.:.:0,81,1215	0|1:15,3:18:81:0|1:456_C_T:81,0,621:456	0|1:12,10:22:99:0|1:456_C_T:384,0,439:456	0|1:5,1:6:27:0|1:456_C_T:27,0,207:456	0|1:7,6:13:99:0|1:456_C_T:231,0,276:456	0/0:3,0:3:9:.:.:0,9,78	0/0:2,0:2:6:.:.:0,6,49	0|1:25,6:31:99:0|1:466_C_A:177,0,1032:466	0|1:28,4:32:84:0|1:456_C_T:84,0,1164:456	0|1:38,7:45:99:0|1:466_C_A:180,0,1575:466	0/0:3,0:3:9:.:.:0,9,114	0/0:14,0:14:39:.:.:0,39,585	0|1:5,3:8:99:0|1:456_C_T:111,0,201:456	0|1:25,5:30:99:0|1:456_C_T:135,0,1035:456	0/0:5,0:5:15:.:.:0,15,184	./.	0|1:28,3:31:42:0|1:456_C_T:42,0,1167:456	0/0:17,0:17:48:.:.:0,48,720	0|1:7,2:9:63:0|1:456_C_T:63,0,288:456	0/0:11,0:11:33:.:.:0,33,332	0/0:6,0:6:18:.:.:0,18,233	0/0:6,0:6:18:.:.:0,18,200
Unigene170_All	473	.	T	C	1733.91	PASS	AC=12;AF=0.188;AN=64;BaseQRankSum=0.00;DP=471;ExcessHet=5.5036;FS=34.089;InbreedingCoeff=-0.2766;MLEAC=14;MLEAF=0.219;MQ=60.00;MQRankSum=0.00;QD=6.83;ReadPosRankSum=0.135;SOR=1.699	GT:AD:DP:GQ:PGT:PID:PL:PS	0/0:9,0:9:27:.:.:0,27,400	0|1:14,6:20:99:0|1:456_C_T:210,0,570:456	./.:6,0:6:0:.:.:0,0,56	0/0:3,0:3:9:.:.:0,9,76	0|0:57,3:60:46:0|1:466_C_A:0,46,2430:466	0/0:19,0:19:57:.:.:0,57,546	0/0:2,0:2:6:.:.:0,6,49	0/0:1,0:1:3:.:.:0,3,45	0/0:6,0:6:15:.:.:0,15,225	0/0:4,0:4:6:.:.:0,6,90	0/0:2,0:2:3:.:.:0,3,45	0/0:6,0:6:12:.:.:0,12,180	0/0:27,0:27:75:.:.:0,75,1125	0|1:12,3:15:90:0|1:456_C_T:90,0,495:456	0|1:10,10:20:99:0|1:456_C_T:390,0,390:456	0|1:5,1:6:27:0|1:456_C_T:27,0,207:456	0|1:7,7:14:99:0|1:456_C_T:273,0,273:456	0/0:3,0:3:9:.:.:0,9,78	0/0:2,0:2:6:.:.:0,6,49	0|1:22,6:28:99:0|1:466_C_A:186,0,906:466	0|1:29,6:35:99:0|1:456_C_T:164,0,1200:456	0/1:38,7:45:78:.:.:78,0,1554	0/0:3,0:3:9:.:.:0,9,114	0/0:15,0:15:36:.:.:0,36,540	0|1:5,3:8:99:0|1:456_C_T:111,0,201:456	0|1:26,5:31:99:0|1:456_C_T:132,0,1077:456	0/0:5,0:5:12:.:.:0,12,180	./.	0|1:28,3:31:42:0|1:456_C_T:42,0,1147:456	0/0:15,0:15:45:.:.:0,45,491	0|1:5,2:7:69:0|1:456_C_T:69,0,204:456	0/0:11,0:11:30:.:.:0,30,450	0/0:6,0:6:15:.:.:0,15,225	0/0:6,0:6:18:.:.:0,18,200
Unigene170_All	477	.	T	A	118.87	PASS	AC=2;AF=0.033;AN=60;BaseQRankSum=0.180;DP=462;ExcessHet=0.0718;FS=0.000;InbreedingCoeff=0.0280;MLEAC=2;MLEAF=0.033;MQ=60.00;MQRankSum=0.00;QD=9.14;ReadPosRankSum=1.83;SOR=0.527	GT:AD:DP:GQ:PGT:PID:PL:PS	0/0:8,0:8:24:.:.:0,24,347	0/0:20,0:20:54:.:.:0,54,810	./.:7,0:7:0:.:.:0,0,178	0/0:3,0:3:9:.:.:0,9,76	0/0:58,0:58:99:.:.:0,120,1800	0/0:19,0:19:57:.:.:0,57,546	0/0:2,0:2:6:.:.:0,6,49	0/0:1,0:1:3:.:.:0,3,45	0|1:5,2:7:69:0|1:463_A_G:69,0,204:463	0/0:1,0:1:3:.:.:0,3,45	./.:2,0:2:0:.:.:0,0,0	0|1:4,2:6:72:0|1:459_GCA_G:72,0,162:459	0/0:26,0:26:72:.:.:0,72,1080	0/0:15,0:15:42:.:.:0,42,630	0/0:19,0:19:57:.:.:0,57,554	0/0:6,0:6:15:.:.:0,15,225	0/0:13,0:13:36:.:.:0,36,540	0/0:3,0:3:9:.:.:0,9,78	0/0:2,0:2:6:.:.:0,6,49	0/0:28,0:28:66:.:.:0,66,990	0/0:33,0:33:81:.:.:0,81,1215	0/0:45,0:45:99:.:.:0,117,1755	0/0:3,0:3:9:.:.:0,9,114	0/0:16,0:16:3:.:.:0,3,414	0/0:8,0:8:21:.:.:0,21,315	0/0:30,0:30:72:.:.:0,72,1080	./.:5,0:5:0:.:.:0,0,86	./.	0/0:32,0:32:80:.:.:0,80,1063	0/0:15,0:15:45:.:.:0,45,491	0/0:6,0:6:18:.:.:0,18,188	0/0:11,0:11:30:.:.:0,30,450	0/0:6,0:6:15:.:.:0,15,225	0/0:6,0:6:18:.:.:0,18,200
Unigene170_All	481	.	G	A	1877.96	PASS	AC=12;AF=0.194;AN=62;BaseQRankSum=-1.350e-01;DP=464;ExcessHet=5.5036;FS=29.440;InbreedingCoeff=-0.2914;MLEAC=14;MLEAF=0.226;MQ=60.00;MQRankSum=0.00;QD=7.39;ReadPosRankSum=0.573;SOR=1.621	GT:AD:DP:GQ:PGT:PID:PL:PS	0/0:8,0:8:24:.:.:0,24,347	0|1:16,7:23:99:0|1:456_C_T:239,0,648:456	./.:7,0:7:0:.:.:0,0,173	0/0:3,0:3:9:.:.:0,9,76	0|0:58,3:61:49:0|1:466_C_A:0,49,2475:466	0/0:19,0:19:57:.:.:0,57,546	0/0:2,0:2:6:.:.:0,6,49	0/0:1,0:1:3:.:.:0,3,45	0/0:6,0:6:18:.:.:0,18,208	0/0:1,0:1:3:.:.:0,3,45	0/0:1,0:1:3:.:.:0,3,45	0/0:4,0:4:12:.:.:0,12,119	0/0:26,0:26:72:.:.:0,72,1080	0|1:13,3:16:87:0|1:456_C_T:87,0,537:456	0|1:10,9:19:99:0|1:456_C_T:348,0,393:456	0|1:5,1:6:27:0|1:456_C_T:27,0,207:456	0|1:6,7:13:99:0|1:456_C_T:276,0,231:456	0/0:3,0:3:9:.:.:0,9,78	0/0:2,0:2:6:.:.:0,6,49	0|1:22,6:28:99:0|1:466_C_A:186,0,906:466	0|1:27,6:33:99:0|1:456_C_T:170,0,1116:456	0|1:38,8:46:99:0|1:466_C_A:222,0,1572:466	./.:4,0:4:0:.:.:0,0,98	0/0:16,0:16:39:.:.:0,39,585	0|1:5,3:8:99:0|1:456_C_T:111,0,201:456	0|1:25,5:30:99:0|1:456_C_T:135,0,1035:456	0/0:4,0:4:9:.:.:0,9,135	./.	0|1:29,3:32:39:0|1:456_C_T:39,0,1160:456	0/0:15,0:15:45:.:.:0,45,491	0|1:4,2:6:72:0|1:456_C_T:72,0,162:456	0/0:9,0:9:27:.:.:0,27,263	0/0:5,0:5:12:.:.:0,12,180	0/0:6,0:6:18:.:.:0,18,200
Unigene170_All	518	.	A	*,C	94.07	QD2	AC=10,3;AF=0.200,0.060;AN=50;BaseQRankSum=0.967;DP=405;ExcessHet=8.2892;FS=37.883;InbreedingCoeff=-0.2947;MLEAC=13,3;MLEAF=0.260,0.060;MQ=60.00;MQRankSum=0.00;QD=0.37;ReadPosRankSum=0.098;SOR=1.966	GT:AD:DP:GQ:PGT:PID:PL:PS	./.:14,0,0:14:0:.:.:0,0,120,0,120,120	0|1:20,3,0:23:66:0|1:502_GCTTC_G:66,0,831,126,840,966:502	0|1:1,3,0:4:33:0|1:502_GCTTC_G:123,0,33,126,42,168:502	0/0:5,0,0:5:15:.:.:0,15,136,15,136,136	0|1:29,12,2:43:99:0|1:518_A_*:417,0,1182,420,1134,1632:518	0/0:22,0,0:22:60:.:.:0,60,670,60,670,670	0/0:2,0,0:2:6:.:.:0,6,49,6,49,49	0/0:1,0,0:1:3:.:.:0,3,29,3,29,29	0/2:3,0,1:4:33:.:.:33,42,168,0,126,123	./.:2,0,0:2:0:.:.:0,0,0,0,0,0	./.:1,0,0:1:0:.:.:0,0,0,0,0,0	0|2:3,0,2:5:75:0|1:518_A_C:75,84,210,0,126,120:518	0|1:11,14,0:25:99:0|1:502_GCTTC_G:555,0,420,588,462,1050:502	0|1:6,5,0:11:99:0|1:502_GCTTC_G:192,0,237,210,252,462:502	0/0:12,0,0:12:36:.:.:0,36,381,36,381,381	./.:6,0,0:6:0:.:.:0,0,139,0,139,139	0/0:12,0,0:12:36:.:.:0,36,300,36,300,300	./.:5,0,0:5:0:.:.:0,0,94,0,94,94	0/0:7,0,0:7:21:.:.:0,21,177,21,177,177	0|1:18,8,0:26:99:0|1:502_GCTTC_G:282,0,732,336,756,1092:502	0|1:23,3,2:28:42:0|1:518_A_*:57,0,957,42,882,1002:518	0|1:30,8,0:38:99:0|1:502_GCTTC_G:246,0,1236,336,1260,1596:502	./.:11,0,0:11:0:.:.:0,0,217,0,217,217	0|2:11,0,1:12:9:0|1:518_A_C:9,42,483,0,441,438:518	./.:9,0,0:9:0:.:.:0,0,213,0,213,213	0|1:17,6,0:23:99:0|1:502_GCTTC_G:201,0,696,252,714,966:502	./.	./.	0|1:22,9,0:31:99:0|1:502_GCTTC_G:312,0,897,378,924,1302:502	0/0:5,0,0:5:15:.:.:0,15,164,15,164,164	0/0:5,0,0:5:15:.:.:0,15,176,15,176,176	0/0:5,0,0:5:15:.:.:0,15,164,15,164,164	0/0:3,0,0:3:9:.:.:0,9,118,9,118,118	0/0:5,0,0:5:15:.:.:0,15,168,15,168,168
Unigene170_All	520	.	G	A,*	43.73	QD2	AC=1,8;AF=0.023,0.182;AN=44;BaseQRankSum=0.867;DP=408;ExcessHet=3.7935;FS=31.901;InbreedingCoeff=-0.2628;MLEAC=1,12;MLEAF=0.023,0.273;MQ=60.00;MQRankSum=0.00;QD=0.21;ReadPosRankSum=1.13;SOR=2.053	GT:AD:DP:GQ:PGT:PID:PL:PS	./.:14,0,0:14:0:.:.:0,0,120,0,120,120	0|2:20,0,3:23:66:0|1:502_GCTTC_G:66,126,966,0,840,831:502	0|2:1,0,3:4:33:0|1:502_GCTTC_G:123,126,168,0,42,33:502	0/0:5,0,0:5:15:.:.:0,15,136,15,136,136	./.:41,0,0:41:0:.:.:0,0,674,0,674,674	0/1:20,4,0:24:55:.:.:55,0,720,115,732,847	0/0:2,0,0:2:6:.:.:0,6,49,6,49,49	0/0:1,0,0:1:3:.:.:0,3,29,3,29,29	./.:6,0,0:6:0:.:.:0,0,49,0,49,49	./.:2,0,0:2:0:.:.:0,0,0,0,0,0	./.	./.:5,0,0:5:0:.:.:0,0,54,0,54,54	0|2:11,0,14:25:99:0|1:502_GCTTC_G:555,588,1050,0,462,420:502	0|2:6,0,5:11:99:0|1:502_GCTTC_G:192,210,462,0,252,237:502	0/0:13,0,0:13:36:.:.:0,36,540,36,540,540	./.:7,0,0:7:0:.:.:0,0,71,0,71,71	0/0:12,0,0:12:36:.:.:0,36,300,36,300,300	./.:5,0,0:5:0:.:.:0,0,94,0,94,94	0/0:7,0,0:7:21:.:.:0,21,177,21,177,177	0|2:18,0,8:26:99:0|1:502_GCTTC_G:282,336,1092,0,756,732:502	./.:28,0,0:28:0:.:.:0,0,774,0,774,774	0|2:30,0,8:38:99:0|1:502_GCTTC_G:246,336,1596,0,1260,1236:502	./.:11,0,0:11:0:.:.:0,0,217,0,217,217	0/0:12,0,0:12:27:.:.:0,27,405,27,405,405	0/0:10,0,0:10:5:.:.:0,5,282,5,282,282	0|2:17,0,6:23:99:0|1:502_GCTTC_G:201,252,966,0,714,696:502	./.	./.	0|2:22,0,9:31:99:0|1:502_GCTTC_G:312,378,1302,0,924,897:502	0/0:5,0,0:5:15:.:.:0,15,164,15,164,164	0/0:5,0,0:5:15:.:.:0,15,176,15,176,176	0/0:5,0,0:5:15:.:.:0,15,164,15,164,164	0/0:3,0,0:3:9:.:.:0,9,118,9,118,118	0/0:4,0,0:4:12:.:.:0,12,119,12,119,119
Unigene170_All	526	.	G	T,*	1840.7	PASS	AC=10,2;AF=0.185,0.037;AN=54;BaseQRankSum=1.92;DP=383;ExcessHet=6.5139;FS=54.685;InbreedingCoeff=-0.2816;MLEAC=12,2;MLEAF=0.222,0.037;MQ=60.00;MQRankSum=0.00;QD=7.73;ReadPosRankSum=0.530;SOR=2.783	GT:AD:DP:GQ:PGT:PID:PL:PS	./.:14,0,0:14:0:.:.:0,0,120,0,120,120	0|1:17,3,0:20:75:0|1:502_GCTTC_G:75,0,705,126,714,840:502	0|1:1,3,0:4:33:0|1:502_GCTTC_G:123,0,33,126,42,168:502	0/0:5,0,0:5:15:.:.:0,15,136,15,136,136	0|1:32,10,0:42:99:0|1:502_GCTTC_G:324,0,1314,420,1344,1764:502	0/0:21,0,0:21:60:.:.:0,60,656,60,656,656	0/0:2,0,0:2:6:.:.:0,6,49,6,49,49	0/0:1,0,0:1:3:.:.:0,3,29,3,29,29	./.:4,0,0:4:0:.:.:0,0,43,0,43,43	0/0:1,0,0:1:3:.:.:0,3,45,3,45,45	./.:1,0,0:1:0:.:.:0,0,0,0,0,0	0|2:4,0,2:6:72:0|1:518_A_C:72,84,252,0,168,162:518	0|1:12,9,0:21:99:0|1:502_GCTTC_G:342,0,477,378,504,882:502	0|1:6,5,0:11:99:0|1:502_GCTTC_G:192,0,237,210,252,462:502	0/0:13,0,0:13:33:.:.:0,33,495,33,495,495	./.:8,0,0:8:0:.:.:0,0,99,0,99,99	0/0:11,0,0:11:33:.:.:0,33,284,33,284,284	0/0:3,0,0:3:9:.:.:0,9,134,9,134,134	0/0:7,0,0:7:21:.:.:0,21,177,21,177,177	0|1:16,7,0:23:99:0|1:502_GCTTC_G:246,0,651,294,672,966:502	0|1:22,2,2:26:0:0|1:502_GCTTC_G:18,0,918,0,840,918:502	0|1:30,7,0:37:99:0|1:502_GCTTC_G:204,0,1239,294,1260,1554:502	./.:11,0,0:11:0:.:.:0,0,178,0,178,178	0|2:11,0,1:12:9:0|1:518_A_C:9,42,483,0,441,438:518	0/0:9,0,0:9:27:.:.:0,27,274,27,274,274	0|1:17,5,0:22:99:0|1:502_GCTTC_G:159,0,699,210,714,924:502	./.	./.	0|1:20,6,0:26:99:0|1:502_GCTTC_G:192,0,822,252,840,1092:502	0/0:5,0,0:5:15:.:.:0,15,164,15,164,164	0/0:4,0,0:4:12:.:.:0,12,131,12,131,131	0/0:5,0,0:5:15:.:.:0,15,164,15,164,164	0/0:4,0,0:4:12:.:.:0,12,123,12,123,123	0/0:4,0,0:4:12:.:.:0,12,119,12,119,119
Unigene170_All	537	.	G	T,C	1809.46	FS60	AC=11,1;AF=0.196,0.018;AN=56;BaseQRankSum=2.86;DP=355;ExcessHet=1.7047;FS=63.230;InbreedingCoeff=-0.1323;MLEAC=13,1;MLEAF=0.232,0.018;MQ=60.00;MQRankSum=0.00;QD=8.08;ReadPosRankSum=-4.100e-02;SOR=3.419	GT:AD:DP:GQ:PGT:PID:PL:PS	./.:11,0,0:11:0:.:.:0,0,61,0,61,61	0|1:15,3,0:18:81:0|1:502_GCTTC_G:81,0,621,126,630,756:502	1|1:0,3,0:3:9:1|1:502_GCTTC_G:135,9,0,135,9,135:502	0/0:5,0,0:5:15:.:.:0,15,136,15,136,136	0|1:28,8,0:36:99:0|1:502_GCTTC_G:252,0,1152,336,1176,1512:502	0|0:22,0,0:22:66:0|1:537_G_C:0,66,984,66,984,984:537	0/0:2,0,0:2:6:.:.:0,6,49,6,49,49	0/0:2,0,0:2:6:.:.:0,6,41,6,41,41	0/0:4,0,0:4:12:.:.:0,12,139,12,139,139	0/0:1,0,0:1:3:.:.:0,3,45,3,45,45	./.	0/0:6,0,0:6:18:.:.:0,18,172,18,172,172	0|1:12,9,0:21:99:0|1:502_GCTTC_G:342,0,477,378,504,882:502	0|1:5,5,0:10:99:0|1:502_GCTTC_G:195,0,195,210,210,420:502	0/0:10,0,0:10:30:.:.:0,30,368,30,368,368	./.:8,0,0:8:0:.:.:0,0,99,0,99,99	0/0:11,0,0:11:33:.:.:0,33,284,33,284,284	0/0:3,0,0:3:9:.:.:0,9,134,9,134,134	0/0:6,0,0:6:15:.:.:0,15,225,15,225,225	0|1:14,7,0:21:99:0|1:502_GCTTC_G:252,0,567,294,588,882:502	0|1:24,2,0:26:12:0|1:502_GCTTC_G:12,0,1002,84,1008,1092:502	0|1:29,7,0:36:99:0|1:502_GCTTC_G:207,0,1197,294,1218,1512:502	./.:10,0,0:10:0:.:.:0,0,175,0,175,175	0/0:9,0,0:9:27:.:.:0,27,307,27,307,307	0|2:7,0,2:9:63:0|1:537_G_C:63,84,378,0,294,288:537	0|1:16,5,0:21:99:0|1:502_GCTTC_G:162,0,657,210,672,882:502	./.	./.	0|1:18,5,0:23:99:0|1:502_GCTTC_G:156,0,741,210,756,966:502	0/0:5,0,0:5:15:.:.:0,15,164,15,164,164	0/0:4,0,0:4:12:.:.:0,12,131,12,131,131	0/0:4,0,0:4:12:.:.:0,12,139,12,139,139	0/0:4,0,0:4:12:.:.:0,12,123,12,123,123	0/0:4,0,0:4:12:.:.:0,12,119,12,119,119
Unigene170_All	544	.	A	G	48.57	PASS	AC=1;AF=0.016;AN=62;BaseQRankSum=-1.085e+00;DP=338;ExcessHet=0.0000;FS=0.000;InbreedingCoeff=0.0620;MLEAC=1;MLEAF=0.016;MQ=60.00;MQRankSum=0.00;QD=5.40;ReadPosRankSum=-9.670e-01;SOR=0.518	GT:AD:DP:GQ:PGT:PID:PL:PS	./.:10,0:10:0:.:.:0,0,3	0/0:16,0:16:48:.:.:0,48,628	0/0:3,0:3:9:.:.:0,9,130	0/0:5,0:5:15:.:.:0,15,132	0/0:35,0:35:90:.:.:0,90,1350	0|0:22,0:22:66:0|1:537_G_C:0,66,984:537	0/0:2,0:2:6:.:.:0,6,49	0/0:2,0:2:6:.:.:0,6,41	0/0:4,0:4:12:.:.:0,12,139	0/0:1,0:1:3:.:.:0,3,45	0/0:1,0:1:3:.:.:0,3,25	0/0:6,0:6:18:.:.:0,18,172	0/0:20,0:20:48:.:.:0,48,720	0/0:6,0:6:12:.:.:0,12,180	0/0:10,0:10:30:.:.:0,30,368	0/0:7,0:7:18:.:.:0,18,270	0/0:11,0:11:30:.:.:0,30,450	0/0:3,0:3:9:.:.:0,9,134	0/0:6,0:6:15:.:.:0,15,225	0/0:18,0:18:48:.:.:0,48,720	0/0:24,0:24:54:.:.:0,54,810	0/0:30,0:30:81:.:.:0,81,1215	0/0:12,0:12:36:.:.:0,36,357	0/0:9,0:9:27:.:.:0,27,307	0|1:7,2:9:63:0|1:537_G_C:63,0,288:537	0/0:22,0:22:60:.:.:0,60,900	./.	./.	0/0:22,0:22:60:.:.:0,60,900	0/0:5,0:5:15:.:.:0,15,164	0/0:5,0:5:15:.:.:0,15,144	0/0:4,0:4:12:.:.:0,12,139	0/0:4,0:4:12:.:.:0,12,123	0/0:4,0:4:12:.:.:0,12,119
Unigene170_All	550	.	C	T,A	1528.5	FS60	AC=9,1;AF=0.167,0.019;AN=54;BaseQRankSum=1.83;DP=329;ExcessHet=0.8390;FS=62.505;InbreedingCoeff=-0.0619;MLEAC=11,1;MLEAF=0.204,0.019;MQ=60.00;MQRankSum=0.00;QD=8.89;ReadPosRankSum=-5.110e-01;SOR=3.480	GT:AD:DP:GQ:PGT:PID:PL:PS	./.:10,0,0:10:0:.:.:0,0,3,0,3,3	0|1:12,4,0:16:99:0|1:502_GCTTC_G:132,0,492,168,504,672:502	1|1:0,3,0:3:9:1|1:502_GCTTC_G:135,9,0,135,9,135:502	0/0:5,0,0:5:15:.:.:0,15,132,15,132,132	0|1:27,7,0:34:99:0|1:502_GCTTC_G:213,0,1113,294,1134,1428:502	0/0:18,0,0:18:48:.:.:0,48,720,48,720,720	0/0:2,0,0:2:6:.:.:0,6,49,6,49,49	0/0:2,0,0:2:6:.:.:0,6,41,6,41,41	0/0:4,0,0:4:9:.:.:0,9,135,9,135,135	0/0:1,0,0:1:3:.:.:0,3,45,3,45,45	./.	0/0:6,0,0:6:18:.:.:0,18,172,18,172,172	0|1:12,8,0:20:99:0|1:502_GCTTC_G:300,0,480,336,504,840:502	0|1:2,4,0:6:72:0|1:502_GCTTC_G:162,0,72,168,84,252:502	0/0:10,0,0:10:24:.:.:0,24,360,24,360,360	./.:7,0,0:7:0:.:.:0,0,128,0,128,128	0/0:9,0,0:9:24:.:.:0,24,360,24,360,360	0/0:1,0,0:1:3:.:.:0,3,16,3,16,16	./.:5,0,0:5:0:.:.:0,0,94,0,94,94	0|1:13,5,0:18:99:0|1:502_GCTTC_G:171,0,531,210,546,756:502	0|0:24,1,0:25:30:0|1:502_GCTTC_G:0,30,1035,72,1038,1080:502	0/2:21,4,6:31:84:.:.:189,84,954,0,706,853	./.:11,0,0:11:0:.:.:0,0,243,0,243,243	0/0:10,0,0:10:30:.:.:0,30,287,30,287,287	0/0:9,0,0:9:27:.:.:0,27,287,27,287,287	0|1:17,5,0:22:99:0|1:502_GCTTC_G:159,0,699,210,714,924:502	./.	./.	0|1:18,4,0:22:99:0|1:502_GCTTC_G:114,0,744,168,756,924:502	0/0:5,0,0:5:12:.:.:0,12,180,12,180,180	0/0:5,0,0:5:12:.:.:0,12,180,12,180,180	0/0:4,0,0:4:12:.:.:0,12,139,12,139,139	0/0:4,0,0:4:12:.:.:0,12,123,12,123,123	0/0:4,0,0:4:12:.:.:0,12,119,12,119,119
Unigene170_All	551	.	C	A	163.31	PASS	AC=1;AF=0.017;AN=58;BaseQRankSum=-1.450e-01;DP=325;ExcessHet=0.0000;FS=0.000;InbreedingCoeff=0.0125;MLEAC=1;MLEAF=0.017;MQ=60.00;MQRankSum=0.00;QD=5.27;ReadPosRankSum=-8.510e-01;SOR=0.839	GT:AD:DP:GQ:PL	./.:10,0:10:0:0,0,3	0/0:16,0:16:45:0,45,675	0/0:3,0:3:9:0,9,134	0/0:5,0:5:15:0,15,132	0/0:33,0:33:87:0,87,1305	0/0:18,0:18:48:0,48,720	0/0:2,0:2:6:0,6,49	0/0:2,0:2:6:0,6,41	0/0:4,0:4:9:0,9,135	0/0:1,0:1:3:0,3,45	0/0:1,0:1:3:0,3,25	0/0:6,0:6:18:0,18,172	0/0:20,0:20:48:0,48,720	0/0:6,0:6:9:0,9,135	0/0:10,0:10:24:0,24,360	0/0:7,0:7:18:0,18,270	0/0:9,0:9:24:0,24,360	0/0:1,0:1:3:0,3,16	./.:5,0:5:0:0,0,94	0/0:18,0:18:45:0,45,675	0/0:23,0:23:57:0,57,855	0/1:25,6:31:99:177,0,1021	./.:11,0:11:0:0,0,243	0/0:10,0:10:30:0,30,287	0/0:9,0:9:27:0,27,287	0/0:21,0:21:57:0,57,855	./.	./.	0/0:21,0:21:54:0,54,810	0/0:5,0:5:12:0,12,180	0/0:5,0:5:12:0,12,180	0/0:4,0:4:12:0,12,139	0/0:4,0:4:12:0,12,123	0/0:4,0:4:12:0,12,119
Unigene170_All	556	.	C	T	1479.46	PASS	AC=10;AF=0.179;AN=56;BaseQRankSum=2.21;DP=324;ExcessHet=0.7816;FS=57.197;InbreedingCoeff=-0.0622;MLEAC=12;MLEAF=0.214;MQ=60.00;MQRankSum=0.00;QD=8.55;ReadPosRankSum=-4.480e-01;SOR=3.835	GT:AD:DP:GQ:PGT:PID:PL:PS	./.:10,0:10:0:.:.:0,0,3	0|1:15,5:20:99:0|1:502_GCTTC_G:165,0,609:502	1|1:0,3:3:9:1|1:502_GCTTC_G:135,9,0:502	0/0:5,0:5:15:.:.:0,15,132	0|1:26,7:33:99:0|1:502_GCTTC_G:216,0,1071:502	0/0:14,0:14:42:.:.:0,42,408	0/0:2,0:2:6:.:.:0,6,49	0/0:2,0:2:6:.:.:0,6,41	0/0:4,0:4:9:.:.:0,9,135	0/0:1,0:1:3:.:.:0,3,45	./.	0/0:6,0:6:18:.:.:0,18,172	0|1:12,8:20:99:0|1:502_GCTTC_G:300,0,480:502	0|1:2,4:6:72:0|1:502_GCTTC_G:162,0,72:502	0/0:7,0:7:21:.:.:0,21,257	./.:7,0:7:0:.:.:0,0,144	0/0:11,0:11:27:.:.:0,27,405	0/0:1,0:1:3:.:.:0,3,16	0/0:4,0:4:12:.:.:0,12,123	0|1:13,5:18:99:0|1:502_GCTTC_G:171,0,531:502	0|0:23,1:24:27:0|1:502_GCTTC_G:0,27,990:502	0|1:26,4:30:90:0|1:502_GCTTC_G:90,0,1080:502	./.:12,0:12:0:.:.:0,0,287	0/0:10,0:10:30:.:.:0,30,287	0/0:9,0:9:24:.:.:0,24,360	0|1:16,5:21:99:0|1:502_GCTTC_G:162,0,657:502	./.	./.	0|1:18,4:22:99:0|1:502_GCTTC_G:114,0,744:502	0/0:5,0:5:12:.:.:0,12,180	0/0:5,0:5:12:.:.:0,12,180	0/0:4,0:4:12:.:.:0,12,139	0/0:4,0:4:12:.:.:0,12,123	0/0:4,0:4:12:.:.:0,12,119
Unigene170_All	557	.	A	G	473.61	PASS	AC=1;AF=0.016;AN=62;BaseQRankSum=-1.556e+00;DP=328;ExcessHet=0.0000;FS=0.000;InbreedingCoeff=-0.0394;MLEAC=1;MLEAF=0.016;MQ=60.00;MQRankSum=0.00;QD=14.80;ReadPosRankSum=0.741;SOR=0.593	GT:AD:DP:GQ:PL	0/0:16,0:16:39:0,39,585	0/0:20,0:20:51:0,51,765	0/0:3,0:3:6:0,6,90	0/0:5,0:5:15:0,15,132	0/1:14,18:32:99:488,0,453	0/0:14,0:14:42:0,42,408	0/0:2,0:2:6:0,6,49	0/0:2,0:2:6:0,6,41	0/0:4,0:4:9:0,9,135	0/0:1,0:1:3:0,3,45	./.	0/0:6,0:6:18:0,18,172	0/0:19,0:19:42:0,42,630	0/0:5,0:5:9:0,9,135	0/0:7,0:7:21:0,21,257	0/0:6,0:6:18:0,18,184	0/0:9,0:9:24:0,24,360	0/0:1,0:1:3:0,3,16	0/0:4,0:4:12:0,12,123	0/0:16,0:16:42:0,42,630	0/0:24,0:24:60:0,60,900	0/0:28,0:28:72:0,72,1080	0/0:11,0:11:33:0,33,352	0/0:10,0:10:30:0,30,287	0/0:20,0:20:51:0,51,765	0/0:20,0:20:54:0,54,810	./.	./.	0/0:21,0:21:54:0,54,810	0/0:4,0:4:9:0,9,135	0/0:5,0:5:12:0,12,180	0/0:4,0:4:12:0,12,139	0/0:4,0:4:12:0,12,123	0/0:4,0:4:12:0,12,119
Unigene170_All	559	.	A	G	99.87	PASS	AC=3;AF=0.052;AN=58;BaseQRankSum=1.79;DP=323;ExcessHet=0.2348;FS=3.605;InbreedingCoeff=-0.0900;MLEAC=4;MLEAF=0.069;MQ=60.00;MQRankSum=0.00;QD=2.44;ReadPosRankSum=0.572;SOR=0.697	GT:AD:DP:GQ:PGT:PID:PL:PS	0/0:16,0:16:39:.:.:0,39,585	0/0:21,0:21:60:.:.:0,60,900	0/0:3,0:3:6:.:.:0,6,90	0/0:5,0:5:15:.:.:0,15,132	0/0:31,0:31:81:.:.:0,81,1215	0/0:14,0:14:42:.:.:0,42,408	0/0:2,0:2:6:.:.:0,6,49	0/0:2,0:2:6:.:.:0,6,41	./.:4,0:4:0:.:.:0,0,49	./.	./.	0|1:4,2:6:72:0|1:518_A_C:72,0,162:518	0/0:20,0:20:45:.:.:0,45,675	0/0:5,0:5:9:.:.:0,9,135	0/0:7,0:7:21:.:.:0,21,257	0/0:6,0:6:18:.:.:0,18,184	0/0:9,0:9:24:.:.:0,24,360	0/0:1,0:1:3:.:.:0,3,16	0/0:4,0:4:12:.:.:0,12,123	0/0:16,0:16:42:.:.:0,42,630	0|1:22,2:24:18:0|1:518_A_*:18,0,918:518	0/0:28,0:28:72:.:.:0,72,1080	0/0:11,0:11:33:.:.:0,33,352	0|1:9,2:11:37:0|1:518_A_C:37,0,351:518	0/0:18,1:19:12:.:.:0,12,724	0/0:20,0:20:54:.:.:0,54,810	./.	./.	0/0:20,0:20:57:.:.:0,57,855	0/0:4,0:4:9:.:.:0,9,135	0/0:3,0:3:9:.:.:0,9,78	0/0:4,0:4:9:.:.:0,9,135	0/0:4,0:4:9:.:.:0,9,135	0/0:3,0:3:9:.:.:0,9,66
Unigene170_All	565	.	G	T	454.27	PASS	AC=5;AF=0.089;AN=56;BaseQRankSum=-5.890e-01;DP=311;ExcessHet=0.8126;FS=5.575;InbreedingCoeff=-0.0707;MLEAC=6;MLEAF=0.107;MQ=60.00;MQRankSum=0.00;QD=5.98;ReadPosRankSum=0.674;SOR=0.638	GT:AD:DP:GQ:PGT:PID:PL:PS	./.:14,0:14:0:.:.:0,0,1	0/0:20,0:20:54:.:.:0,54,810	0/0:3,0:3:6:.:.:0,6,90	0/0:5,0:5:15:.:.:0,15,132	0/0:29,0:29:72:.:.:0,72,1080	0/0:14,0:14:42:.:.:0,42,408	0/0:2,0:2:6:.:.:0,6,49	0/0:2,0:2:6:.:.:0,6,41	0/0:5,0:5:12:.:.:0,12,180	./.	./.	0/0:6,0:6:18:.:.:0,18,172	0/0:18,0:18:48:.:.:0,48,720	0/0:4,0:4:9:.:.:0,9,135	0/0:7,0:7:21:.:.:0,21,257	0/0:7,0:7:18:.:.:0,18,270	0/0:9,0:9:24:.:.:0,24,360	0/0:1,0:1:3:.:.:0,3,16	0/0:4,0:4:12:.:.:0,12,123	0/0:15,0:15:39:.:.:0,39,585	0|1:20,2:22:24:0|1:562_CAA_C:24,0,797:562	0/1:24,3:29:48:.:.:48,0,1033	./.:11,0:11:0:.:.:0,0,177	0/0:12,0:12:36:.:.:0,36,361	0/0:16,0:16:48:.:.:0,48,436	0|1:12,7:19:99:0|1:562_CAA_C:258,0,483:562	./.	./.	0/0:21,0:21:60:.:.:0,60,900	0|1:2,2:4:78:0|1:562_CAA_C:78,0,78:562	0/0:3,0:3:9:.:.:0,9,78	0|1:2,2:4:78:0|1:562_CAA_C:78,0,78:562	0/0:2,0:2:6:.:.:0,6,49	0/0:3,0:3:9:.:.:0,9,66
Unigene170_All	574	.	C	T	1236.03	PASS	AC=10;AF=0.185;AN=54;BaseQRankSum=2.59;DP=318;ExcessHet=0.8390;FS=33.263;InbreedingCoeff=-0.0702;MLEAC=13;MLEAF=0.241;MQ=60.00;MQRankSum=0.00;QD=7.63;ReadPosRankSum=0.207;SOR=2.851	GT:AD:DP:GQ:PGT:PID:PL:PS	./.:13,0:13:0:.:.:0,0,0	0|1:15,6:21:99:0|1:502_GCTTC_G:187,0,600:502	1|1:0,5:5:15:1|1:502_GCTTC_G:225,15,0:502	0/0:5,0:5:15:.:.:0,15,132	0|1:23,5:28:99:0|1:502_GCTTC_G:141,0,951:502	0/0:14,0:14:42:.:.:0,42,408	0/0:2,0:2:6:.:.:0,6,49	0/0:1,0:1:3:.:.:0,3,45	0/0:3,0:3:6:.:.:0,6,90	./.	./.	0/0:7,0:7:18:.:.:0,18,270	0|1:14,5:19:99:0|1:502_GCTTC_G:168,0,573:502	0|1:2,3:5:75:0|1:502_GCTTC_G:120,0,75:502	0/0:7,0:7:21:.:.:0,21,257	./.:6,0:6:0:.:.:0,0,139	0/0:8,0:8:21:.:.:0,21,315	0/0:1,0:1:3:.:.:0,3,16	0/0:2,0:2:6:.:.:0,6,58	0|1:12,3:15:90:0|1:502_GCTTC_G:90,0,495:502	0/0:22,0:22:66:.:.:0,66,988	0|1:23,3:26:57:0|1:502_GCTTC_G:57,0,957:502	0/0:11,0:11:33:.:.:0,33,332	./.:12,0:12:0:.:.:0,0,210	0/0:16,0:16:48:.:.:0,48,720	0|1:16,5:21:99:0|1:502_GCTTC_G:162,0,657:502	./.	./.	0|1:18,4:22:99:0|1:502_GCTTC_G:114,0,744:502	0/0:16,0:16:3:.:.:0,3,430	0/0:3,0:3:9:.:.:0,9,78	0/0:2,0:2:6:.:.:0,6,49	0/0:2,0:2:6:.:.:0,6,49	0/0:3,0:3:9:.:.:0,9,66
Unigene170_All	583	.	T	C	5581.2	PASS	AC=27;AF=0.614;AN=44;BaseQRankSum=1.15;DP=308;ExcessHet=5.5948;FS=15.258;InbreedingCoeff=-0.1361;MLEAC=37;MLEAF=0.841;MQ=60.00;MQRankSum=0.00;QD=22.78;ReadPosRankSum=0.674;SOR=1.428	GT:AD:DP:GQ:PGT:PID:PL:PS	./.:14,0:14:0:.:.:0,0,0	0/1:5,16:21:99:.:.:632,0,127	0|1:1,6:7:24:0|1:502_GCTTC_G:249,0,24:502	1|1:0,5:5:15:1|1:583_T_C:205,15,0:583	0|1:21,5:26:99:0|1:502_GCTTC_G:147,0,867:502	0|1:7,7:14:99:0|1:583_T_C:232,0,267:583	1|1:0,2:2:6:1|1:583_T_C:90,6,0:583	./.:1,0:1:0:.:.:0,0,0	./.:3,0:3:0:.:.:0,0,0	./.	./.	0/0:7,0:7:15:.:.:0,15,225	0|1:14,4:18:99:0|1:502_GCTTC_G:126,0,576:502	0/1:1,3:4:33:.:.:123,0,33	1|1:0,7:7:21:1|1:583_T_C:315,21,0:583	./.:6,0:6:0:.:.:0,0,0	1|1:0,8:8:24:1|1:583_T_C:319,24,0:583	./.:1,0:1:0:.:.:0,0,0	./.:2,0:2:0:.:.:0,0,0	0/1:3,8:11:99:.:.:305,0,102	0|1:5,16:21:99:0|1:583_T_C:640,0,162:583	0|1:6,17:23:99:0|1:583_T_C:696,0,201:583	0|1:2,9:11:57:0|1:583_T_C:331,0,57:583	./.:12,0:12:0:.:.:0,0,108	0|1:6,11:17:99:0|1:583_T_C:403,0,219:583	0|1:17,5:22:99:0|1:502_GCTTC_G:159,0,699:502	./.	./.	0/1:15,5:20:99:.:.:165,0,569	./.:14,0:14:0:.:.:0,0,0	1|1:0,3:3:9:1|1:583_T_C:135,9,0:583	0/0:2,0:2:6:.:.:0,6,90	1|1:0,2:2:6:1|1:583_T_C:90,6,0:583	1|1:0,3:3:9:1|1:583_T_C:115,9,0:583
Unigene170_All	586	.	C	T	515.34	PASS	AC=4;AF=0.067;AN=60;BaseQRankSum=-4.160e-01;DP=286;ExcessHet=0.4615;FS=3.864;InbreedingCoeff=-0.0312;MLEAC=5;MLEAF=0.083;MQ=60.00;MQRankSum=0.00;QD=8.89;ReadPosRankSum=0.170;SOR=0.317	GT:AD:DP:GQ:PGT:PID:PL:PS	0/0:14,0:14:39:.:.:0,39,585	0/0:18,0:18:48:.:.:0,48,720	0/0:5,0:5:15:.:.:0,15,176	0/0:5,0:5:12:.:.:0,12,180	0/0:24,0:24:54:.:.:0,54,810	0|1:11,3:14:93:0|1:586_C_T:93,0,406:586	0/0:2,0:2:6:.:.:0,6,49	0/0:1,0:1:3:.:.:0,3,45	0/0:2,0:2:6:.:.:0,6,90	./.	0/0:1,0:1:3:.:.:0,3,25	0|1:4,3:7:99:0|1:586_C_T:114,0,159:586	0/0:15,0:17:45:.:.:0,45,512	0/0:4,0:4:12:.:.:0,12,139	0/0:7,0:7:21:.:.:0,21,245	0/0:6,0:6:18:.:.:0,18,200	0/0:6,0:6:18:.:.:0,18,200	0/0:1,0:1:3:.:.:0,3,45	./.:2,0:2:0:.:.:0,0,0	0/0:10,0:10:30:.:.:0,30,428	0/0:19,0:19:57:.:.:0,57,554	0/0:20,0:20:51:.:.:0,51,765	0/0:9,0:9:27:.:.:0,27,258	0/0:12,0:12:36:.:.:0,36,377	0|1:13,4:17:99:0|1:586_C_T:129,0,534:586	0|1:14,6:20:99:0|1:586_C_T:210,0,570:586	./.	./.	0/0:19,0:19:51:.:.:0,51,765	0/0:11,0:11:33:.:.:0,33,476	0/0:3,0:3:9:.:.:0,9,78	0/0:3,0:3:9:.:.:0,9,118	0/0:2,0:2:6:.:.:0,6,49	0/0:3,0:3:3:.:.:0,3,45
Unigene170_All	589	.	T	C	107.37	PASS	AC=2;AF=0.033;AN=60;BaseQRankSum=1.47;DP=277;ExcessHet=0.0742;FS=0.000;InbreedingCoeff=-0.0741;MLEAC=2;MLEAF=0.033;MQ=60.00;MQRankSum=0.00;QD=5.97;ReadPosRankSum=0.712;SOR=1.091	GT:AD:DP:GQ:PL	0/0:15,0:15:42:0,42,630	0/0:18,0:18:48:0,48,720	0/0:5,0:5:15:0,15,176	0/0:4,0:4:9:0,9,135	0/0:21,0:21:48:0,48,720	0/1:8,3:11:61:61,0,327	0/0:2,0:2:6:0,6,49	0/0:1,0:1:3:0,3,45	./.:2,0:2:0:0,0,16	./.	0/0:1,0:1:3:0,3,16	0/1:5,2:7:68:68,0,163	0/0:16,0:16:45:0,45,675	0/0:4,0:4:12:0,12,139	0/0:7,0:7:21:0,21,245	0/0:6,0:6:18:0,18,200	0/0:6,0:6:18:0,18,200	0/0:1,0:1:3:0,3,45	0/0:2,0:2:6:0,6,90	0/0:10,0:10:30:0,30,428	0/0:19,0:19:57:0,57,570	0/0:20,0:20:51:0,51,765	0/0:9,0:9:27:0,27,258	0/0:12,0:12:33:0,33,495	0/0:17,0:17:48:0,48,720	0/0:20,0:20:54:0,54,810	./.	./.	0/0:17,0:17:51:0,51,501	0/0:11,0:11:33:0,33,476	0/0:3,0:3:9:0,9,78	0/0:3,0:3:9:0,9,118	0/0:2,0:2:6:0,6,49	0/0:3,0:3:3:0,3,45
Unigene170_All	590	.	G	A	521.41	PASS	AC=4;AF=0.067;AN=60;BaseQRankSum=-4.160e-01;DP=278;ExcessHet=0.4615;FS=2.551;InbreedingCoeff=-0.0293;MLEAC=5;MLEAF=0.083;MQ=60.00;MQRankSum=0.00;QD=9.31;ReadPosRankSum=0.227;SOR=0.363	GT:AD:DP:GQ:PGT:PID:PL:PS	0/0:15,0:15:39:.:.:0,39,585	0/0:19,0:19:51:.:.:0,51,765	0/0:5,0:5:15:.:.:0,15,176	0/0:4,0:4:9:.:.:0,9,135	0/0:21,0:21:48:.:.:0,48,720	0|1:9,3:12:99:0|1:586_C_T:99,0,363:586	0/0:2,0:2:6:.:.:0,6,49	0/0:1,0:1:3:.:.:0,3,45	0/0:2,0:2:6:.:.:0,6,90	./.	0/0:1,0:1:3:.:.:0,3,16	0|1:4,3:7:99:0|1:586_C_T:114,0,159:586	0/0:16,0:16:45:.:.:0,45,675	0/0:4,0:4:12:.:.:0,12,139	0/0:7,0:7:21:.:.:0,21,245	0/0:6,0:6:18:.:.:0,18,200	0/0:6,0:6:18:.:.:0,18,200	0/0:1,0:1:3:.:.:0,3,45	./.:2,0:2:0:.:.:0,0,0	0/0:10,0:10:30:.:.:0,30,428	0/0:20,0:20:60:.:.:0,60,595	0/0:19,0:19:48:.:.:0,48,720	0/0:9,0:9:27:.:.:0,27,258	0/0:12,0:12:33:.:.:0,33,495	0|1:13,4:17:99:0|1:586_C_T:129,0,534:586	0|1:14,6:20:99:0|1:586_C_T:210,0,570:586	./.	./.	0/0:17,0:17:51:.:.:0,51,501	0/0:11,0:11:33:.:.:0,33,476	0/0:3,0:3:9:.:.:0,9,78	0/0:3,0:3:9:.:.:0,9,118	0/0:2,0:2:6:.:.:0,6,49	0/0:3,0:3:3:.:.:0,3,45
Unigene170_All	595	.	C	T	1156.15	PASS	AC=11;AF=0.220;AN=50;BaseQRankSum=-7.300e-01;DP=268;ExcessHet=0.2202;FS=2.881;InbreedingCoeff=0.1354;MLEAC=13;MLEAF=0.260;MQ=60.00;MQRankSum=0.00;QD=9.88;ReadPosRankSum=0.213;SOR=0.400	GT:AD:DP:GQ:PGT:PID:PL:PS	0/0:15,0:15:27:.:.:0,27,405	0/1:17,2:19:33:.:.:33,0,687	0/0:5,0:5:15:.:.:0,15,176	1|1:0,4:4:12:1|1:583_T_C:180,12,0:583	0/0:16,0:16:45:.:.:0,45,675	0/1:4,7:11:99:.:.:262,0,147	0/0:2,0:2:6:.:.:0,6,49	./.:1,0:1:0:.:.:0,0,0	./.:2,0:2:0:.:.:0,0,0	./.	0/0:1,0:1:3:.:.:0,3,25	0|1:3,3:6:99:0|1:586_C_T:117,0,117:586	0/0:16,0:16:42:.:.:0,42,630	0/0:4,0:4:12:.:.:0,12,139	0/0:7,0:7:18:.:.:0,18,270	0/0:6,0:6:18:.:.:0,18,200	0/0:6,0:6:18:.:.:0,18,200	0/0:1,0:1:3:.:.:0,3,45	./.:2,0:2:0:.:.:0,0,0	0/0:10,0:10:30:.:.:0,30,428	0|1:19,2:21:7:0|1:595_C_T:7,0,781:595	0|1:14,4:18:85:0|1:595_C_T:85,0,575:595	0/0:8,0:8:24:.:.:0,24,298	0/0:12,0:12:33:.:.:0,33,495	0/1:10,6:16:99:.:.:202,0,382	0|1:14,6:20:99:0|1:586_C_T:210,0,570:586	./.	./.	0/0:17,0:17:51:.:.:0,51,501	./.:11,0:11:0:.:.:0,0,208	0/0:3,0:3:9:.:.:0,9,78	./.:3,0:3:0:.:.:0,0,45	1|1:0,2:2:6:1|1:583_T_C:90,6,0:583	./.:2,0:2:0:.:.:0,0,0
Unigene170_All	596	.	T	A	171.25	PASS	AC=4;AF=0.071;AN=56;DP=257;ExcessHet=0.0000;FS=2.920;InbreedingCoeff=0.5132;MLEAC=3;MLEAF=0.054;MQ=60.00;QD=34.25;SOR=0.707	GT:AD:DP:GQ:PGT:PID:PL:PS	0/0:15,0:15:24:.:.:0,24,360	0/0:17,0:17:42:.:.:0,42,630	0/0:5,0:5:15:.:.:0,15,176	0/0:2,0:2:3:.:.:0,3,45	0/0:16,0:16:45:.:.:0,45,675	0/0:10,0:10:18:.:.:0,18,270	1|1:0,2:2:6:1|1:583_T_C:90,6,0:583	0/0:1,0:1:3:.:.:0,3,45	0/0:2,0:2:6:.:.:0,6,90	./.	./.	0/0:5,0:5:15:.:.:0,15,184	0/0:16,0:16:42:.:.:0,42,630	0/0:4,0:4:12:.:.:0,12,139	0/0:7,0:7:18:.:.:0,18,270	./.:6,0:6:0:.:.:0,0,139	0/0:6,0:6:18:.:.:0,18,200	./.:1,0:1:0:.:.:0,0,0	0/0:2,0:2:6:.:.:0,6,90	0/0:10,0:10:30:.:.:0,30,428	0/0:19,0:19:57:.:.:0,57,570	0/0:17,0:17:33:.:.:0,33,495	0/0:8,0:8:24:.:.:0,24,298	0/0:12,0:12:33:.:.:0,33,495	0/0:16,0:16:42:.:.:0,42,630	0/0:19,0:19:42:.:.:0,42,630	./.	./.	0/0:17,0:17:51:.:.:0,51,501	0/0:11,0:11:27:.:.:0,27,405	0/0:3,0:3:9:.:.:0,9,78	0/0:2,0:2:3:.:.:0,3,45	0/0:2,0:2:6:.:.:0,6,49	1|1:0,3:3:9:1|1:583_T_C:115,9,0:583
Unigene170_All	604	.	C	T	3545.62	PASS	AC=23;AF=0.523;AN=44;BaseQRankSum=0.712;DP=247;ExcessHet=0.3647;FS=4.717;InbreedingCoeff=0.1123;MLEAC=30;MLEAF=0.682;MQ=60.00;MQRankSum=0.00;QD=26.26;ReadPosRankSum=0.282;SOR=1.047	GT:AD:DP:GQ:PGT:PID:PL:PS	./.:12,0:12:0:.:.:0,0,0	0/1:11,7:18:99:.:.:250,0,438	0|0:5,0:5:15:0|1:502_GCTTC_G:0,15,183:502	1|1:0,2:2:6:1|1:583_T_C:90,6,0:583	0/0:15,0:15:42:.:.:0,42,630	0|1:2,5:7:69:0|1:583_T_C:204,0,69:583	1|1:0,2:2:6:1|1:583_T_C:90,6,0:583	./.:1,0:1:0:.:.:0,0,0	./.:2,0:2:0:.:.:0,0,0	./.	0/0:1,0:1:3:.:.:0,3,25	0/0:5,0:5:15:.:.:0,15,184	0/0:15,0:15:36:.:.:0,36,540	0|1:3,1:4:13:0|1:604_C_T:13,0,123:604	1|1:0,7:7:21:1|1:583_T_C:315,21,0:583	./.:6,0:6:0:.:.:0,0,0	1|1:0,6:6:18:1|1:583_T_C:270,18,0:583	./.:1,0:1:0:.:.:0,0,0	./.:2,0:2:0:.:.:0,0,28	0|1:4,5:9:99:0|1:604_C_*:114,0,194:604	0|1:5,16:21:99:0|1:583_T_C:640,0,162:583	0|1:5,11:16:99:0|1:583_T_C:447,0,177:583	0|1:2,7:9:63:0|1:583_T_C:288,0,63:583	./.:12,0:12:0:.:.:0,0,108	0|1:6,10:16:99:0|1:583_T_C:382,0,222:583	0/0:17,0:17:39:.:.:0,39,585	./.	./.	0|1:13,4:17:99:0|1:604_C_T:128,0,534:604	./.:11,0:11:0:.:.:0,0,0	1|1:0,3:3:9:1|1:583_T_C:135,9,0:583	./.:1,0:1:0:.:.:0,0,0	1|1:0,2:2:6:1|1:583_T_C:90,6,0:583	1|1:0,1:1:3:1|1:583_T_C:45,3,0:583
Unigene170_All	607	.	A	*,C	30.36	QD2	AC=7,1;AF=0.121,0.017;AN=58;BaseQRankSum=1.29;DP=231;ExcessHet=2.4166;FS=7.129;InbreedingCoeff=-0.1811;MLEAC=9,1;MLEAF=0.155,0.017;MQ=60.00;MQRankSum=0.00;QD=0.32;ReadPosRankSum=1.68;SOR=1.721	GT:AD:DP:GQ:PGT:PID:PL:PS	./.:12,0,0:12:0:.:.:0,0,0,0,0,0	0/1:7,5,2:14:99:.:.:174,0,394,159,326,531	0|1:1,4,0:5:30:0|1:502_GCTTC_G:123,0,30,126,42,168:502	0/0:1,0,0:1:3:.:.:0,3,42,3,42,42	0|1:14,2,0:16:42:0|1:502_GCTTC_G:42,0,582,84,588,672:502	0/0:7,0,0:7:15:.:.:0,15,225,15,225,225	0/0:2,0,0:2:6:.:.:0,6,49,6,49,49	0/0:1,0,0:1:3:.:.:0,3,45,3,45,45	0/0:2,0,0:2:6:.:.:0,6,90,6,90,90	./.	./.	0/0:4,0,0:4:12:.:.:0,12,123,12,123,123	0|1:12,3,0:15:90:0|1:502_GCTTC_G:90,0,495,126,504,630:502	0|1:2,2,0:4:58:0|1:602_C_CGT:78,0,58,84,64,147:602	0/0:6,0,0:6:9:.:.:0,9,135,9,135,135	0/0:6,0,0:6:12:.:.:0,12,180,12,180,180	0/0:6,0,0:6:15:.:.:0,15,225,15,225,225	0/0:1,0,0:1:3:.:.:0,3,45,3,45,45	0/0:2,0,0:2:6:.:.:0,6,90,6,90,90	0|1:6,2,0:8:62:0|1:602_C_*:62,0,226,84,221,324:602	0/0:20,0,0:20:54:.:.:0,54,810,54,810,810	0/0:11,0,0:11:27:.:.:0,27,405,27,405,405	0/0:8,0,0:8:24:.:.:0,24,318,24,318,318	0/0:12,0,0:12:30:.:.:0,30,450,30,450,450	0/0:14,0,0:14:39:.:.:0,39,585,39,585,585	0|1:12,5,0:17:99:0|1:502_GCTTC_G:174,0,489,210,504,714:502	./.	./.	0/2:14,0,3:17:43:.:.:43,91,714,0,415,376	0/0:10,0,0:10:21:.:.:0,21,315,21,315,315	0/0:3,0,0:3:9:.:.:0,9,94,9,94,94	0/0:1,0,0:1:3:.:.:0,3,45,3,45,45	0/0:2,0,0:2:3:.:.:0,3,45,3,45,45	0/0:1,0,0:1:3:.:.:0,3,45,3,45,45
Unigene170_All	608	.	T	C,*	2945.89	PASS	AC=20,7;AF=0.476,0.167;AN=42;BaseQRankSum=0.842;DP=237;ExcessHet=3.1640;FS=22.432;InbreedingCoeff=0.0107;MLEAC=27,10;MLEAF=0.643,0.238;MQ=60.00;MQRankSum=0.00;QD=16.55;ReadPosRankSum=0.125;SOR=1.923	GT:AD:DP:GQ:PGT:PID:PL:PS	./.:12,0,0:12:0:.:.:0,0,0,0,0,0	1/2:3,6,5:16:82:.:.:327,82,189,124,0,234	0|2:1,0,4:5:30:0|1:502_GCTTC_G:165,133,168,0,42,30:502	1|1:0,1,0:1:3:1|1:583_T_C:45,3,0,45,3,45:583	0|2:14,0,2:16:42:0|1:502_GCTTC_G:42,84,672,0,588,582:502	0|1:2,5,0:7:69:0|1:583_T_C:204,0,69,210,84,294:583	1|1:0,2,0:2:6:1|1:583_T_C:90,6,0,90,6,90:583	./.:1,0,0:1:0:.:.:0,0,0,0,0,0	./.:2,0,0:2:0:.:.:0,0,0,0,0,0	./.	0/0:2,0,0:2:6:.:.:0,6,49,6,49,49	0/0:4,0,0:4:12:.:.:0,12,123,12,123,123	0|2:12,0,3:15:90:0|1:502_GCTTC_G:90,126,630,0,504,495:502	0|2:1,1,2:4:17:0|1:604_C_T:98,59,98,0,17,33:604	1|1:0,6,0:6:18:1|1:583_T_C:270,18,0,270,18,270:583	./.:6,0,0:6:0:.:.:0,0,0,0,0,0	1|1:0,6,0:6:18:1|1:583_T_C:270,18,0,270,18,270:583	./.:1,0,0:1:0:.:.:0,0,0,0,0,0	./.:2,0,0:2:0:.:.:0,0,0,0,0,0	1|2:2,4,2:8:1:0|1:604_C_*:160,1,114,29,0,98:604	0|1:5,16,0:21:99:0|1:583_T_C:640,0,162,655,210,865:583	0|1:5,7,0:12:99:0|1:583_T_C:279,0,189,294,210,504:583	0|1:2,7,0:9:63:0|1:583_T_C:288,0,63,294,84,378:583	./.:12,0,0:12:0:.:.:0,0,100,0,100,100	0|1:6,8,0:14:99:0|1:583_T_C:318,0,228,336,252,588:583	0|2:12,0,5:17:99:0|1:502_GCTTC_G:174,210,714,0,504,489:502	./.	./.	0|1:13,4,0:17:99:0|1:604_C_T:129,0,534,168,546,713:604	./.:9,0,0:9:0:.:.:0,0,0,0,0,0	1|1:0,3,0:3:9:1|1:583_T_C:135,9,0,135,9,135:583	./.:1,0,0:1:0:.:.:0,0,0,0,0,0	1|1:0,2,0:2:6:1|1:583_T_C:90,6,0,90,6,90:583	./.:3,0,0:3:0:.:.:0,0,5,0,5,5
Unigene170_All	612	.	G	A	401.25	PASS	AC=8;AF=0.182;AN=44;BaseQRankSum=1.28;DP=221;ExcessHet=0.0173;FS=5.726;InbreedingCoeff=0.1373;MLEAC=9;MLEAF=0.205;MQ=60.00;MQRankSum=0.00;QD=16.05;ReadPosRankSum=0.00;SOR=2.310	GT:AD:DP:GQ:PGT:PID:PL:PS	0/0:10,0:10:18:.:.:0,18,270	0/0:12,0:12:36:.:.:0,36,450	./.:7,0:7:0:.:.:0,0,187	1|1:0,1:1:3:1|1:583_T_C:45,3,0:583	./.:25,0:25:0:.:.:0,0,493	0|1:2,4:6:72:0|1:583_T_C:162,0,72:583	0/0:2,0:2:3:.:.:0,3,45	./.:1,0:1:0:.:.:0,0,0	./.:2,0:2:0:.:.:0,0,0	./.	0/0:1,0:1:3:.:.:0,3,25	0/0:4,0:4:12:.:.:0,12,123	0/0:13,0:13:36:.:.:0,36,540	0|0:4,0:4:12:0|1:612_G_A:0,12,180:612	0/0:6,0:6:6:.:.:0,6,90	./.:6,0:6:0:.:.:0,0,139	0/0:6,0:6:12:.:.:0,12,180	0/0:1,0:1:3:.:.:0,3,45	./.:2,0:2:0:.:.:0,0,0	0|0:6,0:6:18:0|1:612_G_*:0,18,270:612	0|0:19,1:20:15:0|1:595_C_T:0,15,799:595	0|1:9,2:11:57:0|1:595_C_T:57,0,372:595	0|1:5,3:8:99:0|1:583_T_C:111,0,201:583	./.:12,0:12:0:.:.:0,0,287	0|1:13,1:14:3:0|1:612_G_A:3,0,543:612	0/0:10,0:10:27:.:.:0,27,405	./.	./.	0/0:15,0:15:36:.:.:0,36,540	./.:7,0:7:0:.:.:0,0,118	0/0:3,0:3:9:.:.:0,9,94	./.:1,0:1:0:.:.:0,0,0	1|1:0,1:1:3:1|1:583_T_C:45,3,0:583	0/0:2,0:2:6:.:.:0,6,69
Unigene170_All	615	.	C	A	306.26	PASS	AC=4;AF=0.077;AN=52;BaseQRankSum=0.473;DP=208;ExcessHet=0.4967;FS=3.827;InbreedingCoeff=-0.1131;MLEAC=6;MLEAF=0.115;MQ=60.00;MQRankSum=0.00;QD=6.52;ReadPosRankSum=0.755;SOR=1.781	GT:AD:DP:GQ:PGT:PID:PL:PS	./.:8,0:8:0:.:.:0,0,0	0/1:10,3:13:93:.:.:93,0,411	./.:7,0:7:0:.:.:0,0,185	0/0:1,0:1:3:.:.:0,3,42	./.:24,0:24:0:.:.:0,0,503	0/0:6,0:6:15:.:.:0,15,225	./.	0/0:1,0:1:3:.:.:0,3,45	0/0:2,0:2:3:.:.:0,3,45	./.	0/0:1,0:1:3:.:.:0,3,25	0/0:4,0:4:12:.:.:0,12,123	0/0:13,0:13:36:.:.:0,36,540	0/0:4,0:4:12:.:.:0,12,159	0/1:3,3:6:91:.:.:91,0,113	0/0:4,0:4:12:.:.:0,12,179	./.:6,0:6:0:.:.:0,0,123	0/0:1,0:1:3:.:.:0,3,45	0/0:2,0:2:6:.:.:0,6,90	0/0:5,0:5:9:.:.:0,9,135	0/1:15,3:18:40:.:.:40,0,481	0|1:7,3:10:99:0|1:615_C_A:105,0,285:615	0/0:8,0:8:21:.:.:0,21,315	0/0:12,0:12:21:.:.:0,21,315	0/0:13,0:13:30:.:.:0,30,450	0/0:10,0:10:27:.:.:0,27,405	./.	./.	0/0:14,0:14:30:.:.:0,30,450	0/0:7,0:7:21:.:.:0,21,285	0/0:3,0:3:6:.:.:0,6,90	0/0:1,0:1:3:.:.:0,3,45	0/0:1,0:1:3:.:.:0,3,45	0/0:2,0:2:6:.:.:0,6,61
Unigene170_All	617	.	G	A	409.64	PASS	AC=8;AF=0.200;AN=40;BaseQRankSum=1.63;DP=204;ExcessHet=0.0226;FS=5.773;InbreedingCoeff=0.1411;MLEAC=9;MLEAF=0.225;MQ=60.00;MQRankSum=0.00;QD=17.07;ReadPosRankSum=0.00;SOR=2.303	GT:AD:DP:GQ:PGT:PID:PL:PS	./.:8,0:8:0:.:.:0,0,0	0/0:13,0:13:39:.:.:0,39,476	./.:7,0:7:0:.:.:0,0,188	1|1:0,1:1:3:1|1:583_T_C:45,3,0:583	./.:24,0:24:0:.:.:0,0,503	0|1:2,4:6:72:0|1:583_T_C:162,0,72:583	./.	./.:1,0:1:0:.:.:0,0,0	./.:2,0:2:0:.:.:0,0,0	./.	0/0:1,0:1:3:.:.:0,3,25	0/0:4,0:4:12:.:.:0,12,123	0/0:13,0:13:33:.:.:0,33,495	0|0:4,0:4:12:0|1:612_G_A:0,12,180:612	0/0:5,0:5:6:.:.:0,6,90	./.:4,0:4:0:.:.:0,0,90	0/0:5,0:5:9:.:.:0,9,135	0/0:1,0:1:3:.:.:0,3,45	./.:2,0:2:0:.:.:0,0,0	0|0:6,0:6:18:0|1:612_G_*:0,18,270:612	0|0:17,1:18:9:0|1:595_C_T:0,9,720:595	0|1:8,2:10:60:0|1:595_C_T:60,0,330:595	0|1:5,3:8:99:0|1:583_T_C:111,0,201:583	./.:9,0:9:0:.:.:0,0,233	0|1:13,1:14:3:0|1:612_G_A:3,0,543:612	0/0:10,0:10:27:.:.:0,27,405	./.	./.	0/0:14,0:14:30:.:.:0,30,450	./.:7,0:7:0:.:.:0,0,106	0/0:3,0:3:6:.:.:0,6,90	./.:1,0:1:0:.:.:0,0,0	1|1:0,1:1:3:1|1:583_T_C:45,3,0:583	0/0:2,0:2:6:.:.:0,6,61
Unigene170_All	622	.	A	G	1834.2	PASS	AC=13;AF=0.295;AN=44;BaseQRankSum=-3.180e-01;DP=195;ExcessHet=0.1082;FS=0.912;InbreedingCoeff=0.0523;MLEAC=19;MLEAF=0.432;MQ=60.00;MQRankSum=0.00;QD=20.38;ReadPosRankSum=0.00;SOR=0.874	GT:AD:DP:GQ:PGT:PID:PL:PS	./.:8,0:8:0:.:.:0,0,0	0|1:8,5:13:99:0|1:622_A_G:186,0,321:622	./.:7,0:7:0:.:.:0,0,186	0/0:1,0:1:3:.:.:0,3,42	./.:23,0:23:0:.:.:0,0,594	0/0:5,0:5:15:.:.:0,15,166	./.	0/0:1,0:1:3:.:.:0,3,45	0/0:1,0:1:3:.:.:0,3,45	./.	0/0:1,0:1:3:.:.:0,3,16	0/0:4,0:4:9:.:.:0,9,135	0/0:13,0:13:33:.:.:0,33,495	0/0:4,0:4:12:.:.:0,12,159	1|1:0,3:3:9:1|1:583_T_C:135,9,0:583	./.:4,0:4:0:.:.:0,0,0	1|1:0,5:5:15:1|1:583_T_C:225,15,0:583	./.:1,0:1:0:.:.:0,0,0	0/0:2,0:2:6:.:.:0,6,90	0|1:1,4:5:30:0|1:622_A_*:165,0,30:622	0|1:6,12:18:99:0|1:622_A_G:486,0,216:622	0|1:6,3:9:99:0|1:615_C_A:108,0,243:615	0|1:5,3:8:99:0|1:583_T_C:111,0,201:583	./.:9,0:9:0:.:.:0,0,233	0|1:7,6:13:99:0|1:622_A_G:231,0,276:622	0/0:10,0:10:27:.:.:0,27,405	./.	./.	0|1:11,2:13:51:0|1:604_C_T:51,0,456:604	./.:7,0:7:0:.:.:0,0,29	1|1:0,3:3:9:1|1:583_T_C:135,9,0:583	0/0:1,0:1:3:.:.:0,3,29	0/0:1,0:1:3:.:.:0,3,45	./.:2,0:2:0:.:.:0,0,0
Unigene170_All	625	.	A	T	708.81	PASS	AC=12;AF=0.261;AN=46;BaseQRankSum=0.549;DP=188;ExcessHet=0.0450;FS=2.752;InbreedingCoeff=0.0441;MLEAC=15;MLEAF=0.326;MQ=60.00;MQRankSum=0.00;QD=14.47;ReadPosRankSum=-7.550e-01;SOR=1.438	GT:AD:DP:GQ:PGT:PID:PL:PS	./.:8,0:8:0:.:.:0,0,0	0/0:13,0:13:36:.:.:0,36,540	./.:7,0:7:0:.:.:0,0,184	1|1:0,1:1:3:1|1:583_T_C:45,3,0:583	./.:23,0:23:0:.:.:0,0,524	0|1:2,3:5:75:0|1:583_T_C:120,0,75:583	./.	./.:1,0:1:0:.:.:0,0,0	0/0:1,0:1:3:.:.:0,3,45	./.	0/0:1,0:1:3:.:.:0,3,16	0/1:1,3:4:33:.:.:82,0,33	0/0:13,0:13:33:.:.:0,33,495	0|0:4,0:4:12:0|1:612_G_A:0,12,180:612	0/0:2,0:2:6:.:.:0,6,90	./.:4,0:4:0:.:.:0,0,118	0/0:4,0:4:9:.:.:0,9,135	0/0:1,0:1:3:.:.:0,3,29	1/1:0,1:1:3:.:.:45,3,0	0|0:4,0:4:12:0|1:612_G_*:0,12,180:612	0|0:15,1:16:3:0|1:595_C_T:0,3,630:595	0|1:7,2:9:63:0|1:595_C_T:63,0,288:595	0|1:5,3:8:99:0|1:583_T_C:111,0,201:583	0/0:9,0:9:18:.:.:0,18,270	0/1:8,5:13:99:.:.:105,0,280	0|1:7,3:10:99:0|1:586_C_T:105,0,285:586	./.	./.	0/0:11,0:11:30:.:.:0,30,450	./.:7,0:7:0:.:.:0,0,106	0/0:3,0:3:6:.:.:0,6,90	./.:1,0:1:0:.:.:0,0,0	1|1:0,1:1:3:1|1:583_T_C:45,3,0:583	0/0:3,0:3:9:.:.:0,9,94
Unigene170_All	627	.	T	A	1599.95	PASS	AC=13;AF=0.342;AN=38;BaseQRankSum=0.619;DP=186;ExcessHet=0.1281;FS=0.000;InbreedingCoeff=-0.0310;MLEAC=21;MLEAF=0.553;MQ=60.00;MQRankSum=0.00;QD=19.51;ReadPosRankSum=-2.000e-03;SOR=0.892	GT:AD:DP:GQ:PGT:PID:PL:PS	./.:8,0:8:0:.:.:0,0,0	0|1:8,5:13:99:0|1:622_A_G:186,0,321:622	./.:7,0:7:0:.:.:0,0,189	0/0:1,0:1:3:.:.:0,3,42	./.:21,0:21:0:.:.:0,0,729	./.:6,0:6:0:.:.:0,0,155	./.	0/0:1,0:1:3:.:.:0,3,29	0/0:1,0:1:3:.:.:0,3,45	./.	0/0:1,0:1:3:.:.:0,3,16	0/0:3,0:3:9:.:.:0,9,134	./.:12,0:12:0:.:.:0,0,327	./.:9,0:9:0:.:.:0,0,168	1|1:0,2:2:6:1|1:583_T_C:90,6,0:583	./.:4,0:4:0:.:.:0,0,0	1|1:0,4:4:12:1|1:583_T_C:180,12,0:583	./.:1,0:1:0:.:.:0,0,0	0/0:2,0:2:6:.:.:0,6,90	0|1:1,3:4:33:0|1:622_A_*:123,0,33:622	0|1:6,10:16:99:0|1:622_A_G:402,0,222:622	0|1:6,3:9:99:0|1:615_C_A:108,0,243:615	0|1:5,2:7:69:0|1:583_T_C:69,0,204:583	./.:7,0:7:0:.:.:0,0,196	0|1:7,6:13:99:0|1:622_A_G:231,0,276:622	0/0:10,0:10:27:.:.:0,27,405	./.	./.	0|1:9,2:11:57:0|1:604_C_T:57,0,372:604	./.:7,0:7:0:.:.:0,0,16	1|1:0,3:3:9:1|1:583_T_C:135,9,0:583	0/0:1,0:1:3:.:.:0,3,16	0/0:1,0:1:3:.:.:0,3,29	./.:1,0:1:0:.:.:0,0,0
Unigene170_All	628	.	G	A	273.05	PASS	AC=3;AF=0.063;AN=48;BaseQRankSum=-1.242e+00;DP=180;ExcessHet=0.2531;FS=1.831;InbreedingCoeff=-0.1128;MLEAC=5;MLEAF=0.104;MQ=60.00;MQRankSum=0.00;QD=8.03;ReadPosRankSum=1.13;SOR=0.232	GT:AD:DP:GQ:PGT:PID:PL:PS	./.:8,0:8:0:.:.:0,0,0	0/0:13,0:13:36:.:.:0,36,540	0/0:7,0:7:21:.:.:0,21,271	0/0:1,0:1:3:.:.:0,3,42	0/0:21,0:21:21:.:.:0,21,772	./.:6,0:6:0:.:.:0,0,155	./.	0/0:1,0:1:3:.:.:0,3,29	0/0:1,0:1:3:.:.:0,3,45	./.	0/0:1,0:1:3:.:.:0,3,16	0/0:3,0:3:9:.:.:0,9,134	0/0:12,0:12:33:.:.:0,33,495	./.:9,0:9:0:.:.:0,0,168	0/0:2,0:2:6:.:.:0,6,90	0/0:4,0:4:12:.:.:0,12,179	0/0:3,0:3:9:.:.:0,9,106	0/0:1,0:1:3:.:.:0,3,45	0/0:2,0:2:6:.:.:0,6,90	0/0:3,0:3:9:.:.:0,9,134	0|1:13,3:16:46:1|0:583_T_C:46,0,496:583	0/1:4,4:8:99:.:.:136,0,156	./.:7,0:7:0:.:.:0,0,224	./.:7,0:7:0:.:.:0,0,196	0/0:10,0:10:30:.:.:0,30,327	0/1:6,4:10:99:.:.:109,0,240	./.	./.	0/0:11,0:11:27:.:.:0,27,405	./.:7,0:7:0:.:.:0,0,16	0/0:2,0:2:6:.:.:0,6,90	0/0:1,0:1:3:.:.:0,3,16	0/0:1,0:1:3:.:.:0,3,29	0/0:2,0:2:6:.:.:0,6,69
Unigene170_All	629	.	C	A	1260.59	PASS	AC=13;AF=0.342;AN=38;BaseQRankSum=0.619;DP=177;ExcessHet=0.1281;FS=8.614;InbreedingCoeff=-0.0390;MLEAC=21;MLEAF=0.553;MQ=60.00;MQRankSum=0.00;QD=17.04;ReadPosRankSum=-2.000e-03;SOR=2.187	GT:AD:DP:GQ:PGT:PID:PL:PS	./.:8,0:8:0:.:.:0,0,0	0|1:8,5:13:99:0|1:622_A_G:186,0,321:622	./.:7,0:7:0:.:.:0,0,186	0/0:1,0:1:3:.:.:0,3,42	./.:21,0:21:0:.:.:0,0,642	./.:6,0:6:0:.:.:0,0,155	./.	0/0:1,0:1:3:.:.:0,3,29	0/0:1,0:1:3:.:.:0,3,45	./.	0/0:1,0:1:3:.:.:0,3,16	0/0:3,0:3:9:.:.:0,9,134	./.:12,0:12:0:.:.:0,0,319	./.:9,0:9:0:.:.:0,0,168	1|1:0,2:2:6:1|1:583_T_C:90,6,0:583	./.:4,0:4:0:.:.:0,0,0	1|1:0,4:4:12:1|1:583_T_C:180,12,0:583	./.:1,0:1:0:.:.:0,0,0	0/0:2,0:2:6:.:.:0,6,90	0|1:1,2:3:36:0|1:622_A_*:81,0,36:622	0|1:6,8:14:99:0|1:622_A_G:318,0,228:622	0|1:6,2:8:66:0|1:615_C_A:66,0,246:615	0|1:5,2:7:69:0|1:583_T_C:69,0,204:583	./.:7,0:7:0:.:.:0,0,196	0|1:7,3:10:99:0|1:622_A_G:105,0,285:622	0/0:9,0:9:27:.:.:0,27,319	./.	./.	0|1:9,2:11:57:0|1:604_C_T:57,0,372:604	./.:7,0:7:0:.:.:0,0,16	1|1:0,2:2:6:1|1:583_T_C:90,6,0:583	0/0:1,0:1:3:.:.:0,3,16	0/0:1,0:1:3:.:.:0,3,29	./.:1,0:1:0:.:.:0,0,0
Unigene170_All	652	.	T	C	128.17	PASS	AC=1;AF=0.500;AN=2;BaseQRankSum=0.812;DP=150;ExcessHet=0.0000;FS=0.000;InbreedingCoeff=0.2889;MLEAC=7;MLEAF=1.00;MQ=60.00;MQRankSum=0.00;QD=14.24;ReadPosRankSum=0.241;SOR=1.022	GT:AD:DP:GQ:PGT:PID:PL:PS	./.:3,0:3:0:.:.:0,0,0	./.:5,0:5:0:.:.:0,0,0	./.:4,0:4:0:.:.:0,0,0	./.:1,0:1:0:.:.:0,0,0	./.:11,0:11:0:.:.:0,0,0	./.:4,0:4:0:.:.:0,0,0	./.	./.:1,0:1:0:.:.:0,0,0	./.:1,0:1:0:.:.:0,0,0	./.	./.:1,0:1:0:.:.:0,0,0	./.:3,0:3:0:.:.:0,0,0	./.:11,0:11:0:.:.:0,0,0	./.:9,0:9:0:.:.:0,0,0	./.:3,0:3:0:.:.:0,0,0	./.:4,0:4:0:.:.:0,0,0	./.:6,0:6:0:.:.:0,0,0	./.:1,0:1:0:.:.:0,0,0	./.:2,0:2:0:.:.:0,0,0	./.:7,0:7:0:.:.:0,0,0	./.:13,0:13:0:.:.:0,0,0	./.:6,0:6:0:.:.:0,0,0	./.:6,0:6:0:.:.:0,0,0	./.:6,0:6:0:.:.:0,0,0	./.:10,0:10:0:.:.:0,0,0	0|1:6,3:9:99:0|1:586_C_T:108,0,243:586	./.	./.	./.:10,0:10:0:.:.:0,0,0	./.:6,0:6:0:.:.:0,0,0	./.:3,0:3:0:.:.:0,0,0	./.:1,0:1:0:.:.:0,0,0	./.:1,0:1:0:.:.:0,0,0	./.:2,0:2:0:.:.:0,0,0
Unigene4630_All	80	.	C	T	23479.2	PASS	AC=43;AF=0.632;AN=68;BaseQRankSum=0.606;DP=1282;ExcessHet=0.0056;FS=1.358;InbreedingCoeff=0.4143;MLEAC=43;MLEAF=0.632;MQ=60.00;MQRankSum=0.00;QD=22.64;ReadPosRankSum=-1.483e+00;SOR=0.853	GT:AD:DP:GQ:PL	0/0:13,0:13:39:0,39,525	0/0:36,0:36:62:0,62,1291	0/0:2,0:2:6:0,6,78	0/0:36,0:36:99:0,105,1403	0/0:50,0:50:99:0,119,1800	1/1:0,49:49:99:1521,147,0	1/1:0,5:5:15:184,15,0	1/1:0,24:24:72:754,72,0	1/1:0,38:38:99:1260,114,0	1/1:0,33:33:99:1115,99,0	1/1:0,57:57:99:1750,171,0	1/1:0,25:25:75:919,75,0	0/1:36,23:59:99:572,0,914	0/1:15,10:25:99:333,0,336	0/1:30,15:45:99:376,0,846	1/1:0,27:27:81:776,81,0	1/1:0,35:35:99:934,104,0	1/1:0,61:61:99:2008,183,0	1/1:0,37:37:99:1280,111,0	0/1:12,12:24:99:265,0,270	0/1:34,22:56:99:536,0,873	1/1:0,10:10:30:327,30,0	1/1:0,41:41:99:1234,123,0	0/1:37,11:48:99:189,0,842	0/0:34,0:34:99:0,102,1277	1/1:0,33:33:99:996,99,0	0/1:29,30:59:99:645,0,640	0/1:18,24:42:99:588,0,479	0/0:40,0:40:99:0,99,1352	0/1:48,38:86:99:1007,0,1274	0/0:20,0:20:60:0,60,555	1/1:0,28:28:84:933,84,0	1/1:0,57:57:99:1870,171,0	1/1:0,33:33:99:1036,99,0
Unigene4630_All	235	.	G	C	1182.25	PASS	AC=3;AF=0.044;AN=68;BaseQRankSum=0.225;DP=956;ExcessHet=0.1989;FS=0.817;InbreedingCoeff=-0.0485;MLEAC=3;MLEAF=0.044;MQ=60.00;MQRankSum=0.00;QD=13.75;ReadPosRankSum=-1.087e+00;SOR=0.549	GT:AD:DP:GQ:PL	0/0:11,0:11:33:0,33,452	0/0:22,0:22:60:0,60,885	0/0:5,0:5:15:0,15,213	0/0:36,0:36:99:0,105,1403	0/0:50,0:50:99:0,119,1800	0/0:50,0:50:99:0,104,1446	0/0:3,0:3:9:0,9,134	0/0:34,0:34:96:0,96,1440	0/0:23,0:23:60:0,60,900	0/0:24,0:24:72:0,72,886	0/0:34,0:34:99:0,102,1202	0/0:29,0:29:81:0,81,1026	0/1:12,12:24:99:339,0,346	0/0:26,0:26:72:0,72,1080	0/0:35,0:35:99:0,99,1204	0/0:12,0:12:33:0,33,495	0/0:16,0:16:45:0,45,675	0/0:44,0:44:99:0,105,1710	0/0:36,0:36:99:0,99,1430	0/0:12,0:12:36:0,36,417	0/1:21,23:44:99:741,0,672	0/0:17,0:17:51:0,51,585	0/0:21,0:21:60:0,60,683	0/0:32,0:32:96:0,96,1072	0/0:30,0:30:90:0,90,1063	0/0:27,0:27:81:0,81,840	0/1:13,5:18:99:135,0,368	0/0:28,0:28:72:0,72,1080	0/0:37,0:37:99:0,105,1575	0/0:45,0:45:99:0,105,1748	0/0:21,0:21:63:0,63,691	0/0:31,0:31:90:0,90,1350	0/0:41,0:41:99:0,100,1451	0/0:37,0:37:99:0,99,1485
Unigene4630_All	339	.	G	A	3186.66	PASS	AC=4;AF=0.061;AN=66;BaseQRankSum=-7.290e-01;DP=987;ExcessHet=0.4042;FS=2.554;InbreedingCoeff=-0.0759;MLEAC=4;MLEAF=0.061;MQ=60.00;MQRankSum=0.00;QD=16.26;ReadPosRankSum=0.634;SOR=0.504	GT:AD:DP:GQ:PL	0/0:9,0:9:24:0,24,360	0/0:30,0:30:81:0,81,1215	0/0:10,0:10:30:0,30,433	0/0:68,0:68:99:0,118,1800	0/1:64,58:122:99:1837,0,2124	0/0:50,0:50:99:0,104,1446	0/0:6,0:6:18:0,18,213	0/0:22,0:22:60:0,60,900	0/0:28,0:28:75:0,75,1125	0/0:23,0:23:60:0,60,900	0/0:41,0:41:99:0,109,1410	0/0:24,0:24:72:0,72,790	0/1:9,20:29:99:568,0,276	0/0:17,0:17:48:0,48,720	./.:25,0:25:0:0,0,681	0/0:9,0:9:27:0,27,307	0/0:16,0:16:13:0,13,528	0/0:43,0:43:60:0,60,1545	0/0:27,0:27:72:0,72,1080	0/0:20,0:20:60:0,60,667	0/1:15,14:29:99:419,0,464	0/0:17,0:17:16:0,16,573	0/0:13,0:13:39:0,39,446	0/0:23,0:23:57:0,57,855	0/0:34,0:34:99:0,99,1441	0/0:17,0:17:51:0,51,641	0/1:6,10:16:99:400,0,220	0/0:17,0:17:48:0,48,720	0/0:23,0:23:63:0,63,909	0/0:43,0:43:99:0,114,1710	0/0:14,0:14:42:0,42,558	0/0:25,0:25:6:0,6,880	0/0:34,0:34:99:0,99,1322	0/0:32,0:32:90:0,90,1164
Unigene4630_All	369	.	G	A	20353.2	PASS	AC=42;AF=0.636;AN=66;BaseQRankSum=0.545;DP=1054;ExcessHet=0.0156;FS=0.000;InbreedingCoeff=0.3403;MLEAC=43;MLEAF=0.652;MQ=60.00;MQRankSum=0.00;QD=28.71;ReadPosRankSum=0.00;SOR=0.731	GT:AD:DP:GQ:PL	0/0:7,0:7:18:0,18,270	0/0:25,0:25:51:0,51,765	0/0:9,0:9:21:0,21,315	0/0:68,0:68:99:0,118,1800	./.:134,0:134:0:0,0,4141	1/1:0,63:63:99:1964,189,0	1/1:0,7:7:21:233,21,0	1/1:0,19:19:57:650,57,0	1/1:0,39:39:99:1449,117,0	1/1:0,28:28:84:973,84,0	1/1:0,44:44:99:1591,132,0	1/1:0,27:27:81:912,81,0	0/1:19,11:30:99:322,0,558	0/1:12,4:16:91:91,0,449	0/1:12,12:24:99:345,0,369	0/1:2,9:11:16:290,0,16	1/1:0,18:18:54:630,54,0	1/1:0,47:47:99:1688,141,0	1/1:0,35:35:99:1190,105,0	0/1:11,10:21:99:304,0,269	0/1:14,16:30:99:486,0,418	1/1:0,20:20:60:815,60,0	1/1:0,10:10:30:327,30,0	0/1:12,7:19:99:176,0,396	0/0:36,0:36:99:0,102,1353	1/1:0,20:20:60:775,60,0	0/1:12,11:23:99:343,0,388	0/1:11,9:20:99:263,0,392	0/0:23,0:23:60:0,60,900	0/1:12,31:43:99:1059,0,293	0/0:14,0:14:39:0,39,585	1/1:0,24:24:72:834,72,0	1/1:0,33:33:99:1295,99,0	1/1:0,38:38:99:1277,114,0
Unigene4630_All	465	.	A	C	33354.5	PASS	AC=58;AF=0.879;AN=66;BaseQRankSum=-3.500e-01;DP=1384;ExcessHet=0.0465;FS=0.788;InbreedingCoeff=0.2038;MLEAC=59;MLEAF=0.894;MQ=60.00;MQRankSum=0.00;QD=27.98;ReadPosRankSum=0.046;SOR=0.519	GT:AD:DP:GQ:PL	./.:9,0:9:0:0,0,267	0/1:14,14:28:99:464,0,459	0/1:7,2:9:47:47,0,270	0/1:73,71:144:99:1858,0,1739	0/0:142,0:142:99:0,120,1800	1/1:0,61:61:99:1963,183,0	1/1:0,6:6:18:188,18,0	1/1:0,34:34:99:1081,102,0	1/1:0,40:40:99:1389,120,0	1/1:0,35:35:99:1163,105,0	1/1:0,58:58:99:1634,174,0	1/1:0,36:36:99:1171,108,0	0/1:18,23:41:99:585,0,456	1/1:0,29:29:87:1016,87,0	1/1:0,32:32:96:991,96,0	1/1:0,17:17:51:601,51,0	1/1:0,26:26:78:883,78,0	1/1:0,63:63:99:2327,189,0	1/1:0,37:37:99:1135,111,0	1/1:0,13:13:39:462,39,0	0/1:25,18:43:99:442,0,687	1/1:0,19:19:57:650,57,0	1/1:0,10:10:30:402,30,0	1/1:0,22:22:66:764,66,0	1/1:0,47:47:99:1522,141,0	1/1:0,29:29:87:916,87,0	0/1:23,14:37:99:315,0,678	1/1:0,21:21:63:700,63,0	1/1:0,28:28:84:972,84,0	1/1:0,64:64:99:2041,192,0	1/1:0,29:29:87:937,87,0	1/1:0,37:37:99:1195,111,0	1/1:0,53:53:99:1770,159,0	1/1:0,44:44:99:1461,132,0
Unigene4630_All	610	.	T	C	9245.89	PASS	AC=6;AF=0.091;AN=66;BaseQRankSum=-2.500e-01;DP=1211;ExcessHet=0.0446;FS=1.463;InbreedingCoeff=0.2271;MLEAC=6;MLEAF=0.091;MQ=60.00;MQRankSum=0.00;QD=24.92;ReadPosRankSum=-3.640e-01;SOR=0.595	GT:AD:DP:GQ:PL	0/0:6,0:6:18:0,18,259	0/0:30,0:30:69:0,69,1035	0/0:4,0:4:12:0,12,154	0/1:54,71:125:99:1820,0,1438	1/1:0,148:148:99:5809,445,0	0/0:44,0:44:99:0,120,1800	0/0:9,0:9:27:0,27,243	0/0:37,0:37:66:0,66,1110	0/0:37,0:37:99:0,108,1191	0/0:34,0:34:99:0,99,1017	0/0:35,0:35:99:0,105,1151	0/0:22,0:22:60:0,60,900	0/1:12,25:37:99:627,0,429	0/0:28,0:28:81:0,81,1002	0/0:33,0:33:90:0,90,1350	0/0:17,0:17:51:0,51,532	0/0:27,0:27:46:0,46,768	0/0:40,0:40:99:0,117,1470	0/0:42,0:42:57:0,57,1204	0/0:14,0:14:42:0,42,458	0/1:16,17:33:99:461,0,621	0/0:26,0:26:78:0,78,827	0/0:13,0:13:33:0,33,495	0/0:27,0:27:78:0,78,1170	0/0:34,0:34:99:0,99,1211	0/0:33,0:33:64:0,64,836	0/1:6,22:28:99:580,0,186	0/0:16,0:16:48:0,48,540	0/0:39,0:39:99:0,102,1530	0/0:58,0:58:99:0,120,1800	0/0:12,0:12:36:0,36,401	./.:29,0:29:0:0,0,651	0/0:37,0:37:99:0,102,1530	0/0:51,0:51:14:0,14,1384
Unigene4630_All	612	.	T	C	19706	PASS	AC=43;AF=0.632;AN=68;BaseQRankSum=0.617;DP=1139;ExcessHet=0.0056;FS=0.643;InbreedingCoeff=0.4251;MLEAC=43;MLEAF=0.632;MQ=60.00;MQRankSum=0.00;QD=24.33;ReadPosRankSum=0.389;SOR=0.760	GT:AD:DP:GQ:PL	0/0:6,0:6:18:0,18,259	0/0:28,0:28:41:0,41,1052	0/0:4,0:4:12:0,12,154	0/0:89,0:89:99:0,120,1800	0/0:86,0:86:99:0,120,1800	1/1:0,41:41:99:1236,122,0	1/1:0,9:9:27:243,27,0	1/1:0,36:36:99:1171,108,0	1/1:0,40:40:99:1290,120,0	1/1:0,32:32:96:952,96,0	1/1:0,38:38:99:1220,114,0	1/1:0,22:22:66:664,66,0	0/1:25,12:37:99:306,0,1014	0/1:21,7:28:99:189,0,616	0/1:14,19:33:99:552,0,318	1/1:0,17:17:51:561,51,0	1/1:0,25:25:75:798,75,0	1/1:0,39:39:99:1445,117,0	1/1:0,40:40:99:1259,120,0	0/1:11,4:15:94:94,0,287	0/1:17,16:33:99:417,0,666	1/1:0,25:25:75:799,75,0	1/1:0,14:14:42:541,42,0	0/1:14,13:27:99:301,0,339	0/0:34,0:34:99:0,99,1211	1/1:0,34:34:99:926,101,0	0/1:23,6:29:99:101,0,927	0/1:5,11:16:99:324,0,136	0/0:39,0:39:72:0,72,1216	0/1:38,26:64:99:611,0,888	0/0:12,0:12:36:0,36,401	1/1:0,28:28:84:853,84,0	1/1:0,42:42:99:1303,126,0	1/1:0,46:46:99:1482,138,0
Unigene4630_All	648	.	G	T	20348.9	PASS	AC=43;AF=0.632;AN=68;BaseQRankSum=0.543;DP=1127;ExcessHet=0.0056;FS=0.000;InbreedingCoeff=0.4299;MLEAC=43;MLEAF=0.632;MQ=60.00;MQRankSum=0.00;QD=25.50;ReadPosRankSum=0.610;SOR=0.637	GT:AD:DP:GQ:PL	0/0:8,0:8:21:0,21,315	0/0:32,0:32:62:0,62,1226	0/0:9,0:9:27:0,27,363	0/0:89,0:89:99:0,120,1800	0/0:86,0:86:99:0,120,1800	1/1:0,41:41:99:1224,123,0	1/1:0,11:11:33:332,33,0	1/1:0,36:36:99:1178,108,0	1/1:0,35:35:99:1226,105,0	1/1:0,30:30:90:942,90,0	1/1:0,41:41:99:1354,123,0	1/1:0,22:22:66:744,66,0	0/1:27,11:38:99:258,0,754	0/1:18,8:26:99:174,0,607	0/1:15,16:31:99:463,0,418	1/1:0,22:22:66:704,66,0	1/1:0,23:23:69:749,69,0	1/1:0,38:38:99:1441,114,0	1/1:0,40:40:99:1314,120,0	0/1:12,3:15:89:89,0,332	0/1:11,15:26:99:433,0,334	1/1:0,23:23:69:733,69,0	1/1:0,13:13:39:422,39,0	0/1:12,19:31:99:558,0,269	0/0:29,0:29:81:0,81,1215	1/1:0,37:37:99:1115,111,0	0/1:21,6:27:99:147,0,618	0/1:9,13:22:99:396,0,217	0/0:35,0:35:60:0,60,1157	0/1:36,23:59:99:636,0,1021	0/0:12,0:12:33:0,33,495	1/1:0,29:29:87:982,87,0	1/1:0,39:39:99:1345,117,0	1/1:0,43:43:99:1324,129,0
Unigene4630_All	651	.	C	T	1118.29	PASS	AC=3;AF=0.045;AN=66;BaseQRankSum=-7.120e-01;DP=1074;ExcessHet=0.1989;FS=8.296;InbreedingCoeff=-0.0609;MLEAC=3;MLEAF=0.045;MQ=60.00;MQRankSum=0.00;QD=23.79;ReadPosRankSum=-2.100e-01;SOR=2.219	GT:AD:DP:GQ:PL	0/1:2,5:7:66:196,0,66	0/1:9,22:31:99:811,0,299	0/1:5,4:9:99:143,0,191	0/0:89,0:89:99:0,120,1800	0/0:86,0:86:99:0,120,1800	0/0:41,0:41:99:0,114,1710	0/0:10,0:10:30:0,30,327	0/0:35,0:35:70:0,70,1131	0/0:34,0:34:86:0,86,1140	0/0:27,0:27:81:0,81,848	0/0:39,0:39:99:0,100,1244	0/0:21,0:21:60:0,60,900	0/0:41,0:41:19:0,19,1112	0/0:21,0:21:60:0,60,900	0/0:28,0:28:72:0,72,1080	0/0:22,0:22:63:0,63,945	0/0:23,0:23:34:0,34,654	0/0:38,0:38:98:0,98,1363	0/0:41,0:41:54:0,54,1256	0/0:14,0:14:39:0,39,585	0/0:24,0:24:60:0,60,900	0/0:22,0:22:60:0,60,900	0/0:13,0:13:39:0,39,422	0/0:31,0:31:93:0,93,987	0/0:29,0:29:81:0,81,1215	0/0:37,0:37:76:0,76,1052	0/0:26,0:26:78:0,78,908	0/0:22,0:22:66:0,66,704	0/0:29,0:29:81:0,81,1215	0/0:55,0:55:99:0,120,1800	0/0:11,0:11:30:0,30,450	./.:33,0:33:0:0,0,843	0/0:36,0:36:99:0,99,1485	0/0:47,0:47:2:0,2,1169
Unigene4630_All	669	.	C	T	20316.8	PASS	AC=43;AF=0.632;AN=68;BaseQRankSum=0.189;DP=1089;ExcessHet=0.0056;FS=0.662;InbreedingCoeff=0.4302;MLEAC=43;MLEAF=0.632;MQ=60.00;MQRankSum=0.00;QD=26.42;ReadPosRankSum=-2.770e-01;SOR=0.622	GT:AD:DP:GQ:PL	0/0:8,0:8:24:0,24,337	0/0:35,0:35:71:0,71,1381	0/0:10,0:10:30:0,30,414	0/0:89,0:89:99:0,120,1800	0/0:86,0:86:99:0,120,1800	1/1:0,41:41:99:1293,123,0	1/1:0,10:10:30:327,30,0	1/1:0,36:36:99:1291,108,0	1/1:0,35:35:99:1251,105,0	1/1:1,25:26:33:754,33,0	1/1:0,39:39:99:1249,117,0	1/1:0,20:20:60:695,60,0	0/1:25,14:39:99:349,0,702	0/1:14,7:21:99:210,0,482	0/1:12,18:30:99:556,0,352	1/1:0,24:24:72:794,72,0	1/1:0,21:21:63:700,63,0	1/1:0,34:34:99:1346,102,0	1/1:0,33:33:99:1101,99,0	0/1:10,2:12:54:54,0,275	0/1:9,14:23:99:445,0,302	1/1:0,20:20:60:655,60,0	1/1:0,13:13:39:446,39,0	0/1:13,25:38:99:645,0,268	0/0:23,0:23:60:0,60,900	1/1:0,37:37:99:1139,111,0	0/1:22,8:30:99:173,0,615	0/1:10,12:22:99:351,0,221	0/0:30,0:30:81:0,81,1215	0/1:31,24:55:99:709,0,982	0/0:10,0:10:30:0,30,336	1/1:0,29:29:87:982,87,0	1/1:0,36:36:99:1283,108,0	1/1:0,45:45:99:1453,135,0
Unigene4630_All	747	.	C	T	18355.4	PASS	AC=43;AF=0.632;AN=68;BaseQRankSum=0.875;DP=978;ExcessHet=0.0056;FS=2.194;InbreedingCoeff=0.4265;MLEAC=43;MLEAF=0.632;MQ=60.00;MQRankSum=0.00;QD=28.07;ReadPosRankSum=0.489;SOR=0.926	GT:AD:DP:GQ:PL	0/0:9,0:9:27:0,27,376	0/0:25,0:25:57:0,57,855	0/0:5,0:5:15:0,15,213	0/0:89,0:89:99:0,120,1800	0/0:86,0:86:99:0,120,1800	1/1:0,35:35:99:1068,105,0	1/1:0,5:5:15:144,15,0	1/1:0,28:28:84:1062,84,0	1/1:0,34:34:99:1351,102,0	1/1:0,21:21:63:820,63,0	1/1:0,35:35:99:1375,105,0	1/1:0,20:20:60:679,60,0	0/1:24,12:36:99:350,0,601	0/1:10,6:16:99:180,0,344	0/1:11,18:29:99:498,0,285	1/1:0,22:22:66:744,66,0	1/1:0,10:10:30:368,30,0	1/1:0,30:30:90:1083,90,0	1/1:0,30:30:90:1102,90,0	0/1:9,2:11:56:56,0,290	0/1:12,10:22:99:340,0,311	1/1:0,20:20:60:732,60,0	1/1:0,14:14:42:626,42,0	0/1:17,19:36:99:507,0,513	0/0:26,0:26:69:0,69,1035	1/1:0,21:21:63:803,63,0	0/1:21,8:29:99:191,0,684	0/1:14,10:24:99:360,0,374	0/0:37,0:37:99:0,102,1343	0/1:24,12:36:99:389,0,710	0/0:13,0:13:30:0,30,450	1/1:0,25:25:75:1018,75,0	1/1:0,27:27:81:1048,81,0	1/1:0,38:38:99:1395,114,0
Unigene4630_All	846	.	G	T	19244.3	PASS	AC=42;AF=0.636;AN=66;BaseQRankSum=-3.270e-01;DP=1044;ExcessHet=0.0012;FS=0.000;InbreedingCoeff=0.4647;MLEAC=42;MLEAF=0.636;MQ=60.00;MQRankSum=0.00;QD=27.53;ReadPosRankSum=0.514;SOR=0.719	GT:AD:DP:GQ:PL	0/0:19,0:19:51:0,51,765	0/0:40,0:40:99:0,105,1575	0/0:8,0:8:24:0,24,299	0/0:89,0:89:99:0,120,1800	0/0:86,0:86:99:0,120,1800	1/1:0,40:40:99:1254,120,0	1/1:0,5:5:15:224,15,0	1/1:0,29:29:87:1058,87,0	1/1:0,45:45:99:1574,135,0	1/1:0,22:22:66:784,66,0	1/1:0,44:44:99:1528,132,0	1/1:0,25:25:75:799,75,0	0/1:17,17:34:99:495,0,539	0/1:6,9:15:99:278,0,224	0/1:12,14:26:99:388,0,339	1/1:0,15:15:45:551,45,0	1/1:0,14:16:42:506,42,0	1/1:0,34:34:99:1302,102,0	1/1:0,26:26:78:924,78,0	./.:7,0:7:0:0,0,208	0/1:19,14:33:99:488,0,461	1/1:0,23:23:69:733,69,0	1/1:0,15:15:45:631,45,0	0/1:17,7:24:99:202,0,514	0/0:28,0:28:81:0,81,917	1/1:0,22:22:66:768,66,0	0/1:25,8:33:99:139,0,764	0/1:13,14:27:99:385,0,365	0/0:37,0:37:99:0,102,1343	0/1:24,18:42:99:559,0,692	0/0:13,0:13:39:0,39,422	1/1:0,33:33:99:1077,99,0	1/1:0,27:27:81:952,81,0	1/1:0,46:46:99:1612,138,0
Unigene4630_All	906	.	C	T	18788.3	PASS	AC=43;AF=0.632;AN=68;BaseQRankSum=0.802;DP=996;ExcessHet=0.0056;FS=2.334;InbreedingCoeff=0.4246;MLEAC=43;MLEAF=0.632;MQ=60.00;MQRankSum=0.00;QD=28.51;ReadPosRankSum=0.042;SOR=0.527	GT:AD:DP:GQ:PL	0/0:10,0:10:30:0,30,426	0/0:31,0:31:60:0,60,900	0/0:5,0:5:12:0,12,180	0/0:89,0:89:99:0,120,1800	0/0:86,0:86:99:0,120,1800	1/1:0,43:43:99:1273,129,0	1/1:0,5:5:15:184,15,0	1/1:0,18:18:54:726,54,0	1/1:0,38:38:99:1259,114,0	1/1:0,23:23:69:868,69,0	1/1:0,36:36:99:1331,108,0	1/1:0,24:24:72:914,72,0	0/1:18,17:35:99:535,0,500	0/1:3,11:14:92:306,0,92	0/1:10,14:24:99:434,0,319	1/1:0,13:13:39:500,39,0	1/1:0,21:21:63:700,63,0	1/1:1,31:32:67:1199,67,0	1/1:0,26:26:78:953,78,0	0/1:3,3:6:99:116,0,116	0/1:14,14:28:99:462,0,418	1/1:0,13:13:39:542,39,0	1/1:0,19:19:57:730,57,0	0/1:16,5:21:99:161,0,573	0/0:21,0:21:60:0,60,900	1/1:0,25:25:75:882,75,0	0/1:21,7:28:99:188,0,775	0/1:14,16:30:99:478,0,360	0/0:39,0:39:99:0,104,1389	0/1:22,24:46:99:679,0,646	0/0:19,0:19:57:0,57,650	1/1:0,27:27:81:893,81,0	1/1:0,21:21:63:820,63,0	1/1:0,43:43:99:1588,129,0
Unigene27884_All	48	.	C	A	34.95	PASS	AC=2;AF=0.059;AN=34;DP=55;ExcessHet=0.0000;FS=0.000;InbreedingCoeff=0.2365;MLEAC=2;MLEAF=0.059;MQ=60.00;QD=34.95;SOR=1.609	GT:AD:DP:GQ:PGT:PID:PL:PS	1|1:0,1:1:3:1|1:48_C_A:45,3,0:48	0/0:3,0:3:9:.:.:0,9,91	./.	0/0:12,0:12:36:.:.:0,36,361	0/0:1,0:1:3:.:.:0,3,27	0/0:4,0:4:12:.:.:0,12,127	./.	./.	./.	0/0:2,0:2:6:.:.:0,6,49	0/0:5,0:5:15:.:.:0,15,119	0/0:1,0:1:3:.:.:0,3,45	0/0:2,0:2:6:.:.:0,6,49	./.	./.	0/0:2,0:2:6:.:.:0,6,49	0/0:3,0:3:9:.:.:0,9,78	0/0:4,0:4:12:.:.:0,12,139	./.	./.	./.	./.	./.	./.	./.	./.	./.	0/0:2,0:2:6:.:.:0,6,41	0/0:2,0:2:6:.:.:0,6,90	0/0:1,0:1:3:.:.:0,3,16	./.	0/0:4,0:4:12:.:.:0,12,99	0/0:6,0:6:18:.:.:0,18,172	./.
Unigene27884_All	60	.	A	G	76.88	PASS	AC=2;AF=0.056;AN=36;DP=59;ExcessHet=0.0000;FS=0.000;InbreedingCoeff=0.2570;MLEAC=2;MLEAF=0.056;MQ=60.00;QD=29.43;SOR=2.303	GT:AD:DP:GQ:PL	1/1:0,2:2:6:90,6,0	0/0:2,0:2:6:0,6,90	./.	0/0:13,0:13:36:0,36,540	0/0:1,0:1:3:0,3,27	0/0:5,0:5:15:0,15,166	./.	./.	./.	0/0:2,0:2:6:0,6,49	0/0:5,0:5:15:0,15,119	0/0:1,0:1:3:0,3,45	0/0:2,0:2:6:0,6,49	./.	./.	0/0:2,0:2:6:0,6,49	0/0:3,0:3:9:0,9,78	0/0:4,0:4:12:0,12,139	./.	./.	./.	./.	0/0:1,0:1:3:0,3,45	./.	./.	./.	./.	0/0:2,0:2:6:0,6,41	0/0:3,0:3:9:0,9,134	./.	0/0:1,0:1:3:0,3,45	0/0:4,0:4:12:0,12,99	0/0:6,0:6:18:0,18,172	./.
Unigene27884_All	81	.	G	T	75.17	PASS	AC=2;AF=0.048;AN=42;DP=77;ExcessHet=0.0000;FS=0.000;InbreedingCoeff=0.2453;MLEAC=2;MLEAF=0.048;MQ=60.00;QD=36.54;SOR=0.693	GT:AD:DP:GQ:PGT:PID:PL:PS	0/0:4,0:4:12:.:.:0,12,138	0/0:4,0:4:12:.:.:0,12,153	./.	0/0:14,0:14:42:.:.:0,42,518	0/0:1,0:1:3:.:.:0,3,27	0/0:8,0:8:24:.:.:0,24,226	./.	0/0:1,0:1:3:.:.:0,3,45	0/0:2,0:2:6:.:.:0,6,49	0/0:2,0:2:6:.:.:0,6,49	0/0:6,0:6:18:.:.:0,18,148	0/0:1,0:1:3:.:.:0,3,45	0/0:1,0:1:3:.:.:0,3,45	./.	./.	0/0:2,0:2:6:.:.:0,6,49	0/0:4,0:4:12:.:.:0,12,163	0/0:5,0:5:15:.:.:0,15,115	./.	./.	./.	./.	0/0:2,0:2:6:.:.:0,6,61	./.	./.	./.	./.	0/0:2,0:2:6:.:.:0,6,41	0/0:5,0:5:15:.:.:0,15,144	./.	1|1:0,2:2:6:1|1:81_G_T:90,6,0:81	0/0:4,0:4:12:.:.:0,12,99	0/0:6,0:6:15:.:.:0,15,225	0/0:1,0:1:3:.:.:0,3,45
Unigene27884_All	88	.	T	G	1560.65	PASS	AC=25;AF=0.694;AN=36;BaseQRankSum=-9.670e-01;DP=85;ExcessHet=0.0000;FS=0.000;InbreedingCoeff=0.5618;MLEAC=40;MLEAF=1.00;MQ=60.00;MQRankSum=0.00;QD=31.21;ReadPosRankSum=0.967;SOR=0.470	GT:AD:DP:GQ:PGT:PID:PL:PS	0/0:4,0:4:12:.:.:0,12,138	0/0:4,0:4:12:.:.:0,12,153	./.	0/0:18,0:18:54:.:.:0,54,609	0/0:1,0:1:3:.:.:0,3,27	1/1:0,8:8:24:.:.:226,24,0	./.	1/1:0,2:2:6:.:.:88,6,0	1/1:0,2:2:6:.:.:49,6,0	1/1:0,2:2:6:.:.:49,6,0	1/1:0,6:6:18:.:.:148,18,0	./.:1,0:1:0:.:.:0,0,0	0/0:1,0:1:3:.:.:0,3,45	./.	./.	1/1:0,2:2:6:.:.:49,6,0	./.:4,0:4:0:.:.:0,0,90	1/1:0,5:5:15:.:.:144,15,0	./.	./.	./.	./.	1/1:0,2:2:6:.:.:90,6,0	./.	./.	./.	./.	0/1:1,2:3:36:.:.:40,0,36	1/1:0,5:5:15:.:.:128,15,0	./.	1|1:0,3:3:9:1|1:81_G_T:134,9,0:81	1/1:0,4:4:12:.:.:99,12,0	1/1:0,6:6:18:.:.:188,18,0	./.:1,0:1:0:.:.:0,0,0
Unigene27884_All	99	.	T	C	113.18	PASS	AC=1;AF=0.024;AN=42;BaseQRankSum=-6.740e-01;DP=90;ExcessHet=0.0000;FS=0.000;InbreedingCoeff=-0.1011;MLEAC=2;MLEAF=0.048;MQ=60.00;MQRankSum=0.00;QD=28.29;ReadPosRankSum=-3.190e-01;SOR=0.446	GT:AD:DP:GQ:PGT:PID:PL:PS	0|1:1,3:4:33:0|1:99_T_C:123,0,33:99	./.:4,0:4:0:.:.:0,0,79	./.	0/0:21,0:21:63:.:.:0,63,671	0/0:2,0:2:6:.:.:0,6,49	0/0:9,0:9:24:.:.:0,24,360	./.	0/0:2,0:2:6:.:.:0,6,90	0/0:2,0:2:6:.:.:0,6,49	0/0:2,0:2:6:.:.:0,6,49	0/0:5,0:5:15:.:.:0,15,144	0/0:1,0:1:3:.:.:0,3,45	0/0:1,0:1:3:.:.:0,3,45	./.	./.	0/0:2,0:2:6:.:.:0,6,49	0/0:3,0:3:9:.:.:0,9,106	0/0:5,0:5:15:.:.:0,15,144	./.	./.	./.	0/0:1,0:1:3:.:.:0,3,16	0/0:2,0:2:6:.:.:0,6,74	./.	./.	./.	./.	0/0:3,0:3:9:.:.:0,9,86	0/0:5,0:5:15:.:.:0,15,135	./.	0/0:3,0:3:9:.:.:0,9,94	0/0:4,0:4:12:.:.:0,12,99	0/0:6,0:6:18:.:.:0,18,188	0/0:3,0:3:9:.:.:0,9,134
Unigene27884_All	100	.	G	A	113.18	PASS	AC=1;AF=0.024;AN=42;BaseQRankSum=-6.740e-01;DP=90;ExcessHet=0.0000;FS=0.000;InbreedingCoeff=-0.1011;MLEAC=2;MLEAF=0.048;MQ=60.00;MQRankSum=0.00;QD=28.29;ReadPosRankSum=-3.190e-01;SOR=0.446	GT:AD:DP:GQ:PGT:PID:PL:PS	0|1:1,3:4:33:0|1:99_T_C:123,0,33:99	./.:4,0:4:0:.:.:0,0,79	./.	0/0:21,0:21:63:.:.:0,63,671	0/0:2,0:2:6:.:.:0,6,49	0/0:9,0:9:24:.:.:0,24,360	./.	0/0:2,0:2:6:.:.:0,6,90	0/0:2,0:2:6:.:.:0,6,49	0/0:2,0:2:6:.:.:0,6,49	0/0:5,0:5:15:.:.:0,15,144	0/0:1,0:1:3:.:.:0,3,45	0/0:1,0:1:3:.:.:0,3,45	./.	./.	0/0:2,0:2:6:.:.:0,6,49	0/0:3,0:3:9:.:.:0,9,106	0/0:5,0:5:15:.:.:0,15,144	./.	./.	./.	0/0:1,0:1:3:.:.:0,3,16	0/0:2,0:2:6:.:.:0,6,74	./.	./.	./.	./.	0/0:3,0:3:9:.:.:0,9,86	0/0:5,0:5:15:.:.:0,15,135	./.	0/0:3,0:3:9:.:.:0,9,94	0/0:4,0:4:12:.:.:0,12,99	0/0:6,0:6:18:.:.:0,18,188	0/0:3,0:3:9:.:.:0,9,134
Unigene27884_All	113	.	G	A	113.46	PASS	AC=1;AF=0.024;AN=42;BaseQRankSum=-6.740e-01;DP=85;ExcessHet=0.0000;FS=0.000;InbreedingCoeff=0.0267;MLEAC=2;MLEAF=0.048;MQ=60.00;MQRankSum=0.00;QD=28.37;ReadPosRankSum=-1.150e+00;SOR=0.446	GT:AD:DP:GQ:PGT:PID:PL:PS	0|1:1,3:4:33:0|1:113_G_A:123,0,33:113	./.:2,0:2:0:.:.:0,0,0	./.	0/0:20,0:20:60:.:.:0,60,631	0/0:2,0:2:6:.:.:0,6,49	0/0:7,0:7:21:.:.:0,21,165	./.	0/0:3,0:3:9:.:.:0,9,94	0/0:2,0:2:6:.:.:0,6,49	0/0:2,0:2:6:.:.:0,6,49	0/0:5,0:5:15:.:.:0,15,144	0/0:1,0:1:3:.:.:0,3,45	./.	./.	./.	0/0:1,0:1:3:.:.:0,3,45	0/0:4,0:4:12:.:.:0,12,111	0/0:3,0:3:9:.:.:0,9,134	./.	./.	./.	0/0:1,0:1:3:.:.:0,3,16	0/0:3,0:3:9:.:.:0,9,66	./.	0/0:1,0:1:3:.:.:0,3,29	./.	./.	0/0:3,0:3:9:.:.:0,9,86	0/0:5,0:5:15:.:.:0,15,135	./.	0/0:4,0:4:12:.:.:0,12,99	0/0:3,0:3:3:.:.:0,3,45	0/0:6,0:6:18:.:.:0,18,188	0/0:3,0:3:9:.:.:0,9,134
Unigene27884_All	117	.	C	T	113.45	PASS	AC=1;AF=0.024;AN=42;BaseQRankSum=-6.740e-01;DP=83;ExcessHet=0.0000;FS=0.000;InbreedingCoeff=-0.0078;MLEAC=2;MLEAF=0.048;MQ=60.00;MQRankSum=0.00;QD=28.36;ReadPosRankSum=-3.190e-01;SOR=0.446	GT:AD:DP:GQ:PGT:PID:PL:PS	0|1:1,3:4:33:0|1:113_G_A:123,0,33:113	./.:2,0:2:0:.:.:0,0,2	./.	0/0:20,0:20:60:.:.:0,60,631	0/0:2,0:2:6:.:.:0,6,49	0/0:7,0:7:21:.:.:0,21,165	./.	0/0:3,0:3:9:.:.:0,9,94	0/0:2,0:2:6:.:.:0,6,49	0/0:2,0:2:6:.:.:0,6,49	0/0:5,0:5:15:.:.:0,15,144	0/0:1,0:1:3:.:.:0,3,45	./.	./.	./.	0/0:1,0:1:3:.:.:0,3,45	0/0:4,0:4:12:.:.:0,12,111	0/0:3,0:3:9:.:.:0,9,134	./.	./.	./.	0/0:1,0:1:3:.:.:0,3,16	0/0:3,0:3:9:.:.:0,9,66	./.	0/0:1,0:1:3:.:.:0,3,29	./.	./.	0/0:3,0:3:9:.:.:0,9,86	0/0:5,0:5:15:.:.:0,15,135	./.	0/0:4,0:4:12:.:.:0,12,99	0/0:1,0:1:3:.:.:0,3,29	0/0:6,0:6:18:.:.:0,18,188	0/0:3,0:3:9:.:.:0,9,134
Unigene27884_All	130	.	A	G	67.27	PASS	AC=1;AF=0.021;AN=48;BaseQRankSum=0.00;DP=88;ExcessHet=0.0000;FS=0.000;InbreedingCoeff=-0.0599;MLEAC=2;MLEAF=0.042;MQ=60.00;MQRankSum=0.00;QD=22.42;ReadPosRankSum=0.00;SOR=0.223	GT:AD:DP:GQ:PL	0/1:1,2:3:36:78,0,36	./.:2,0:2:0:0,0,6	./.	0/0:21,0:21:60:0,60,610	0/0:2,0:2:6:0,6,49	0/0:7,0:7:21:0,21,179	./.	0/0:3,0:3:9:0,9,94	0/0:2,0:2:6:0,6,49	0/0:2,0:2:6:0,6,49	0/0:2,0:2:6:0,6,74	0/0:2,0:2:6:0,6,74	./.	./.	./.	0/0:1,0:1:3:0,3,45	0/0:5,0:5:15:0,15,168	0/0:3,0:3:9:0,9,134	./.	0/0:3,0:3:9:0,9,94	./.	0/0:2,0:2:6:0,6,49	0/0:3,0:3:9:0,9,66	0/0:1,0:1:3:0,3,16	0/0:1,0:1:3:0,3,29	./.	./.	0/0:3,0:3:9:0,9,86	0/0:4,0:4:12:0,12,111	0/0:1,0:1:3:0,3,16	0/0:4,0:4:12:0,12,99	0/0:1,0:1:3:0,3,29	0/0:6,0:6:18:0,18,188	0/0:4,0:4:12:0,12,82
Unigene27884_All	158	.	C	A	69.92	PASS	AC=1;AF=0.020;AN=50;BaseQRankSum=0.431;DP=89;ExcessHet=0.0000;FS=0.000;InbreedingCoeff=-0.0923;MLEAC=2;MLEAF=0.040;MQ=60.00;MQRankSum=0.00;QD=23.31;ReadPosRankSum=0.967;SOR=1.179	GT:AD:DP:GQ:PGT:PID:PL:PS	0|1:1,2:3:36:0|1:153_TGA_T:81,0,36:153	0/0:2,0:2:6:.:.:0,6,82	./.	0/0:20,0:20:57:.:.:0,57,855	0/0:1,0:1:3:.:.:0,3,27	0/0:7,0:7:21:.:.:0,21,165	./.	0/0:4,0:4:12:.:.:0,12,91	0/0:4,0:4:12:.:.:0,12,91	./.	0/0:3,0:3:6:.:.:0,6,90	0/0:2,0:2:6:.:.:0,6,74	./.	./.	0/0:1,0:1:3:.:.:0,3,29	0/0:1,0:1:3:.:.:0,3,45	0/0:4,0:4:12:.:.:0,12,111	0/0:3,0:3:9:.:.:0,9,134	./.	0/0:3,0:3:9:.:.:0,9,94	0/0:1,0:1:3:.:.:0,3,45	0/0:3,0:3:9:.:.:0,9,66	0/0:4,0:4:12:.:.:0,12,91	0/0:1,0:1:3:.:.:0,3,16	0/0:1,0:1:3:.:.:0,3,29	./.	./.	0/0:4,0:4:12:.:.:0,12,139	0/0:4,0:4:12:.:.:0,12,111	0/0:1,0:1:3:.:.:0,3,16	0/0:4,0:4:12:.:.:0,12,99	./.	0/0:3,0:3:9:.:.:0,9,94	0/0:5,0:5:15:.:.:0,15,135
Unigene27884_All	166	.	A	G	67.24	PASS	AC=1;AF=0.021;AN=48;BaseQRankSum=0.00;DP=91;ExcessHet=0.0000;FS=0.000;InbreedingCoeff=-0.0982;MLEAC=2;MLEAF=0.042;MQ=60.00;MQRankSum=0.00;QD=16.81;ReadPosRankSum=0.00;SOR=2.303	GT:AD:DP:GQ:PGT:PID:PL:PS	0|1:2,2:4:70:0|1:153_TGA_T:78,0,70:153	./.:3,0:3:0:.:.:0,0,45	./.	0/0:20,0:20:60:.:.:0,60,620	0/0:1,0:1:3:.:.:0,3,27	0/0:7,0:7:21:.:.:0,21,165	./.	0/0:4,0:4:12:.:.:0,12,91	0/0:4,0:4:12:.:.:0,12,91	./.	0/0:3,0:3:9:.:.:0,9,118	0/0:2,0:2:6:.:.:0,6,74	./.	./.	0/0:1,0:1:3:.:.:0,3,29	0/0:1,0:1:3:.:.:0,3,45	0/0:4,0:4:12:.:.:0,12,111	0/0:3,0:3:9:.:.:0,9,134	./.	0/0:3,0:3:9:.:.:0,9,94	0/0:1,0:1:3:.:.:0,3,45	0/0:3,0:3:9:.:.:0,9,66	0/0:4,0:4:12:.:.:0,12,91	0/0:1,0:1:3:.:.:0,3,16	0/0:1,0:1:3:.:.:0,3,29	./.	./.	0/0:4,0:4:12:.:.:0,12,139	0/0:4,0:4:12:.:.:0,12,111	0/0:1,0:1:3:.:.:0,3,16	0/0:4,0:4:12:.:.:0,12,99	./.	0/0:3,0:3:9:.:.:0,9,94	0/0:5,0:5:15:.:.:0,15,135
Unigene27884_All	168	.	A	T	64.28	PASS	AC=1;AF=0.021;AN=48;BaseQRankSum=0.431;DP=92;ExcessHet=0.0000;FS=3.979;InbreedingCoeff=-0.0996;MLEAC=2;MLEAF=0.042;MQ=60.00;MQRankSum=0.00;QD=12.86;ReadPosRankSum=0.967;SOR=2.245	GT:AD:DP:GQ:PGT:PID:PL:PS	0|1:3,2:5:75:0|1:153_TGA_T:75,0,102:153	./.:3,0:3:0:.:.:0,0,42	./.	0/0:20,0:20:60:.:.:0,60,620	0/0:1,0:1:3:.:.:0,3,27	0/0:7,0:7:21:.:.:0,21,165	./.	0/0:4,0:4:12:.:.:0,12,91	0/0:4,0:4:12:.:.:0,12,91	./.	0/0:3,0:3:9:.:.:0,9,118	0/0:2,0:2:6:.:.:0,6,74	./.	./.	0/0:1,0:1:3:.:.:0,3,29	0/0:1,0:1:3:.:.:0,3,45	0/0:4,0:4:12:.:.:0,12,111	0/0:3,0:3:9:.:.:0,9,134	./.	0/0:3,0:3:9:.:.:0,9,94	0/0:1,0:1:3:.:.:0,3,45	0/0:3,0:3:9:.:.:0,9,66	0/0:4,0:4:12:.:.:0,12,91	0/0:1,0:1:3:.:.:0,3,16	0/0:1,0:1:3:.:.:0,3,29	./.	./.	0/0:4,0:4:9:.:.:0,9,135	0/0:4,0:4:12:.:.:0,12,111	0/0:1,0:1:3:.:.:0,3,16	0/0:4,0:4:12:.:.:0,12,99	./.	0/0:3,0:3:9:.:.:0,9,94	0/0:5,0:5:15:.:.:0,15,135
Unigene27884_All	169	.	T	A	64.24	PASS	AC=1;AF=0.021;AN=48;BaseQRankSum=0.674;DP=92;ExcessHet=0.0000;FS=3.979;InbreedingCoeff=-0.0982;MLEAC=2;MLEAF=0.042;MQ=60.00;MQRankSum=0.00;QD=12.85;ReadPosRankSum=1.15;SOR=2.245	GT:AD:DP:GQ:PGT:PID:PL:PS	0|1:3,2:5:75:0|1:153_TGA_T:75,0,102:153	./.:3,0:3:0:.:.:0,0,42	./.	0/0:20,0:20:60:.:.:0,60,620	0/0:1,0:1:3:.:.:0,3,27	0/0:7,0:7:21:.:.:0,21,165	./.	0/0:4,0:4:12:.:.:0,12,91	0/0:4,0:4:12:.:.:0,12,91	./.	0/0:3,0:3:9:.:.:0,9,118	0/0:2,0:2:6:.:.:0,6,74	./.	./.	0/0:1,0:1:3:.:.:0,3,29	0/0:1,0:1:3:.:.:0,3,45	0/0:4,0:4:12:.:.:0,12,111	0/0:3,0:3:9:.:.:0,9,134	./.	0/0:3,0:3:9:.:.:0,9,94	0/0:1,0:1:3:.:.:0,3,45	0/0:3,0:3:9:.:.:0,9,66	0/0:4,0:4:12:.:.:0,12,91	0/0:1,0:1:3:.:.:0,3,16	0/0:1,0:1:3:.:.:0,3,29	./.	./.	0/0:4,0:4:12:.:.:0,12,179	0/0:4,0:4:12:.:.:0,12,111	0/0:1,0:1:3:.:.:0,3,16	0/0:4,0:4:12:.:.:0,12,99	./.	0/0:3,0:3:9:.:.:0,9,94	0/0:5,0:5:15:.:.:0,15,135
Unigene27884_All	183	.	A	C	63.53	PASS	AC=1;AF=0.022;AN=46;BaseQRankSum=-6.740e-01;DP=95;ExcessHet=0.0000;FS=3.979;InbreedingCoeff=-0.0950;MLEAC=2;MLEAF=0.043;MQ=60.00;MQRankSum=0.00;QD=12.71;ReadPosRankSum=0.00;SOR=2.245	GT:AD:DP:GQ:PL	0/1:3,2:5:74:74,0,120	./.:4,0:4:0:0,0,78	./.	0/0:22,0:22:50:0,50,648	0/0:1,0:1:3:0,3,27	0/0:5,0:5:9:0,9,135	./.	0/0:4,0:4:12:0,12,91	0/0:4,0:4:12:0,12,91	./.	0/0:4,0:4:12:0,12,123	0/0:2,0:2:6:0,6,74	./.	./.	0/0:1,0:1:3:0,3,29	./.	0/0:4,0:4:12:0,12,111	0/0:3,0:3:6:0,6,90	./.	0/0:4,0:4:12:0,12,99	0/0:1,0:1:3:0,3,45	0/0:3,0:3:9:0,9,66	0/0:4,0:4:12:0,12,91	0/0:1,0:1:3:0,3,16	0/0:2,0:2:6:0,6,90	./.	./.	0/0:4,0:4:12:0,12,179	0/0:4,0:4:12:0,12,123	0/0:1,0:1:3:0,3,16	0/0:4,0:4:12:0,12,99	./.	0/0:2,0:2:6:0,6,90	0/0:6,0:6:18:0,18,140
Unigene27884_All	194	.	C	T	64.42	PASS	AC=1;AF=0.022;AN=46;BaseQRankSum=0.842;DP=92;ExcessHet=0.0000;FS=3.979;InbreedingCoeff=-0.1004;MLEAC=2;MLEAF=0.043;MQ=60.00;MQRankSum=0.00;QD=12.88;ReadPosRankSum=-5.240e-01;SOR=2.245	GT:AD:DP:GQ:PL	0/1:3,2:5:75:75,0,113	./.:4,0:4:0:0,0,71	./.	0/0:22,0:22:63:0,63,666	0/0:1,0:1:3:0,3,27	0/0:2,0:2:6:0,6,78	./.	0/0:4,0:4:12:0,12,91	0/0:4,0:4:12:0,12,91	./.	0/0:4,0:4:12:0,12,123	0/0:3,0:3:9:0,9,106	./.	./.	0/0:2,0:2:6:0,6,49	./.	0/0:4,0:4:12:0,12,111	0/0:1,0:1:3:0,3,45	./.	0/0:4,0:4:12:0,12,99	0/0:1,0:1:3:0,3,45	0/0:3,0:3:9:0,9,66	0/0:3,0:3:9:0,9,94	0/0:2,0:2:6:0,6,41	0/0:3,0:3:9:0,9,94	./.	./.	0/0:4,0:4:9:0,9,135	0/0:4,0:4:12:0,12,123	0/0:1,0:1:3:0,3,16	0/0:3,0:3:9:0,9,94	./.	0/0:2,0:2:6:0,6,90	0/0:6,0:6:18:0,18,140
Unigene27884_All	218	.	A	G	1237.01	PASS	AC=23;AF=0.548;AN=42;BaseQRankSum=0.00;DP=93;ExcessHet=0.0001;FS=0.000;InbreedingCoeff=0.4560;MLEAC=33;MLEAF=0.786;MQ=60.00;MQRankSum=0.00;QD=25.77;ReadPosRankSum=0.674;SOR=1.292	GT:AD:DP:GQ:PL	0/0:5,0:5:15:0,15,222	0/0:4,0:4:12:0,12,159	./.	0/0:22,0:22:63:0,63,666	0/0:1,0:1:3:0,3,27	1/1:0,2:2:6:78,6,0	./.	1/1:0,5:5:15:143,15,0	1/1:0,3:3:9:94,9,0	./.	1/1:0,5:5:15:144,15,0	1/1:0,3:3:9:94,9,0	./.	./.	0/0:2,0:2:6:0,6,49	./.	0/0:3,0:3:9:0,9,106	1/1:0,2:2:6:90,6,0	./.	0/1:2,2:4:37:37,0,37	./.:1,0:1:0:0,0,0	./.:3,0:3:0:0,0,5	1/1:0,3:3:9:94,9,0	0/0:2,0:2:6:0,6,41	0/1:2,2:4:37:37,0,37	./.	./.	0/1:4,2:6:31:31,0,81	./.:1,0:1:0:0,0,0	0/0:1,0:1:3:0,3,16	1/1:0,3:3:9:94,9,0	./.	1/1:0,2:2:6:90,6,0	1/1:0,6:6:18:148,18,0
Unigene32561_All	37	.	G	T	287.39	PASS	AC=6;AF=0.500;AN=12;DP=23;ExcessHet=0.0000;FS=0.000;InbreedingCoeff=0.4151;MLEAC=19;MLEAF=1.00;MQ=60.00;QD=33.58;SOR=1.179	GT:AD:DP:GQ:PL	./.	./.:2,0:2:0:0,0,0	./.	./.	./.	./.:1,0:1:0:0,0,0	./.	./.	1/1:0,3:3:9:94,9,0	./.	./.	./.	./.	./.	./.	./.	./.:1,0:1:0:0,0,0	./.:2,0:2:0:0,0,0	1/1:0,3:3:9:94,9,0	0/0:1,0:1:3:0,3,16	./.	0/0:1,0:1:3:0,3,29	./.:1,0:1:0:0,0,0	./.	./.:2,0:2:0:0,0,0	1/1:0,2:2:6:49,6,0	0/0:1,0:1:3:0,3,45	./.	./.	./.:2,0:2:0:0,0,0	./.	./.:1,0:1:0:0,0,0	./.	./.
Unigene32561_All	56	.	A	G	38.77	PASS	AC=2;AF=0.063;AN=32;DP=32;ExcessHet=0.0000;FS=0.000;InbreedingCoeff=0.1874;MLEAC=3;MLEAF=0.094;MQ=60.00;QD=19.38;SOR=0.693	GT:AD:DP:GQ:PL	./.	0/0:2,0:2:6:0,6,84	./.	./.	0/0:1,0:1:3:0,3,37	0/0:1,0:1:3:0,3,39	./.	./.	0/0:3,0:3:9:0,9,94	./.	./.	0/0:2,0:2:6:0,6,41	./.	./.	./.	./.	0/0:1,0:1:3:0,3,29	0/0:3,0:3:9:0,9,94	0/0:3,0:3:9:0,9,78	0/0:1,0:1:3:0,3,16	./.	0/0:1,0:1:3:0,3,29	0/0:2,0:2:6:0,6,90	./.	0/0:4,0:4:12:0,12,139	0/0:2,0:2:6:0,6,49	1/1:0,2:2:6:49,6,0	./.	./.	0/0:3,0:3:9:0,9,66	./.	0/0:1,0:1:3:0,3,45	./.	./.
Unigene32561_All	57	.	C	T	654.13	PASS	AC=11;AF=0.458;AN=24;BaseQRankSum=1.38;DP=31;ExcessHet=0.0000;FS=0.000;InbreedingCoeff=0.4053;MLEAC=23;MLEAF=0.958;MQ=60.00;MQRankSum=0.00;QD=27.44;ReadPosRankSum=0.00;SOR=1.765	GT:AD:DP:GQ:PGT:PID:PL:PS	./.	./.:2,0:2:0:.:.:0,0,4	./.	./.	./.:1,0:1:0:.:.:0,0,0	./.:1,0:1:0:.:.:0,0,0	./.	./.	1|1:0,3:3:9:1|1:57_C_T:135,9,0:57	./.	./.	0/0:2,0:2:6:.:.:0,6,41	./.	./.	./.	./.	./.:1,0:1:0:.:.:0,0,0	1|1:0,2:2:6:1|1:57_C_T:90,6,0:57	1|1:0,3:3:9:1|1:57_C_T:135,9,0:57	0/0:1,0:1:3:.:.:0,3,16	./.	0/0:1,0:1:3:.:.:0,3,29	1|1:0,2:2:6:1|1:57_C_T:90,6,0:57	./.	0|1:2,2:4:78:0|1:57_C_T:78,0,78:57	1|1:0,2:2:6:1|1:57_C_T:79,6,0:57	0/0:2,0:2:6:.:.:0,6,49	./.	./.	0/0:3,0:3:9:.:.:0,9,66	./.	0/0:1,0:1:3:.:.:0,3,45	./.	./.
Unigene32561_All	59	.	G	A	81.91	PASS	AC=2;AF=0.063;AN=32;DP=31;ExcessHet=0.0000;FS=0.000;InbreedingCoeff=0.2041;MLEAC=3;MLEAF=0.094;MQ=60.00;QD=27.30;SOR=1.179	GT:AD:DP:GQ:PL	./.	0/0:2,0:2:6:0,6,81	./.	./.	0/0:1,0:1:3:0,3,42	0/0:1,0:1:3:0,3,39	./.	./.	0/0:3,0:3:9:0,9,94	./.	./.	0/0:2,0:2:6:0,6,41	./.	./.	./.	./.	0/0:1,0:1:3:0,3,16	0/0:2,0:2:6:0,6,69	0/0:3,0:3:9:0,9,94	0/0:1,0:1:3:0,3,16	./.	0/0:1,0:1:3:0,3,29	0/0:2,0:2:6:0,6,90	./.	0/0:4,0:4:12:0,12,139	0/0:2,0:2:6:0,6,49	0/0:2,0:2:6:0,6,49	./.	./.	1/1:0,3:3:9:94,9,0	./.	0/0:1,0:1:3:0,3,45	./.	./.
Unigene32561_All	67	.	A	G	715.14	PASS	AC=11;AF=0.393;AN=28;BaseQRankSum=1.38;DP=36;ExcessHet=0.0000;FS=2.963;InbreedingCoeff=0.4158;MLEAC=22;MLEAF=0.786;MQ=60.00;MQRankSum=0.00;QD=31.62;ReadPosRankSum=0.00;SOR=1.609	GT:AD:DP:GQ:PGT:PID:PL:PS	./.	./.:2,0:2:0:.:.:0,0,1	./.	./.	./.:1,0:1:0:.:.:0,0,0	./.:1,0:1:0:.:.:0,0,0	./.	./.	1|1:0,3:3:9:1|1:57_C_T:135,9,0:57	./.	./.	0/0:2,0:2:6:.:.:0,6,41	./.	./.	0/0:1,0:1:3:.:.:0,3,45	./.	./.:1,0:1:0:.:.:0,0,0	1|1:0,2:2:6:1|1:57_C_T:90,6,0:57	1|1:0,4:4:12:1|1:57_C_T:180,12,0:57	0/0:1,0:1:3:.:.:0,3,16	./.	0/0:1,0:1:3:.:.:0,3,29	1|1:0,3:3:9:1|1:57_C_T:115,9,0:57	./.	0|1:2,2:4:78:0|1:57_C_T:78,0,78:57	1|1:0,2:2:6:1|1:57_C_T:79,6,0:57	0/0:2,0:2:6:.:.:0,6,49	./.	0/0:1,0:1:3:.:.:0,3,45	0/0:3,0:3:9:.:.:0,9,94	./.	0/0:1,0:1:3:.:.:0,3,45	./.	./.
Unigene32561_All	75	.	G	A,C	68.39	PASS	AC=2,1;AF=0.056,0.028;AN=36;BaseQRankSum=-1.383e+00;DP=37;ExcessHet=0.0000;FS=0.000;InbreedingCoeff=0.1384;MLEAC=2,2;MLEAF=0.056,0.056;MQ=60.00;MQRankSum=0.00;QD=11.40;ReadPosRankSum=0.00;SOR=0.105	GT:AD:DP:GQ:PL	./.	0/0:2,0,0:2:6:0,6,82,6,82,82	./.	./.	0/0:1,0,0:1:3:0,3,45,3,45,45	0/0:1,0,0:1:3:0,3,39,3,39,39	./.	./.	0/0:3,0,0:3:9:0,9,94,9,94,94	./.	./.	0/0:2,0,0:2:6:0,6,41,6,41,41	./.	./.	0/0:1,0,0:1:3:0,3,45,3,45,45	./.	0/0:1,0,0:1:3:0,3,16,3,16,16	0/0:2,0,0:2:6:0,6,69,6,69,69	0/0:5,0,0:5:15:0,15,135,15,135,135	0/0:1,0,0:1:3:0,3,16,3,16,16	./.	0/0:1,0,0:1:3:0,3,29,3,29,29	0/0:4,0,0:4:12:0,12,99,12,99,99	./.	0/2:2,0,2:4:37:37,43,127,0,84,78	0/0:2,0,0:2:6:0,6,49,6,49,49	1/1:0,2,0:2:6:49,6,0,49,6,49	./.	0/0:1,0,0:1:3:0,3,45,3,45,45	0/0:3,0,0:3:9:0,9,94,9,94,94	./.	0/0:1,0,0:1:3:0,3,45,3,45,45	./.	./.
Unigene32561_All	91	.	G	A	679.4	PASS	AC=13;AF=0.464;AN=28;BaseQRankSum=0.524;DP=44;ExcessHet=0.0000;FS=0.000;InbreedingCoeff=0.4488;MLEAC=28;MLEAF=1.00;MQ=60.00;MQRankSum=0.00;QD=26.13;ReadPosRankSum=0.524;SOR=0.859	GT:AD:DP:GQ:PL	./.	./.:1,0:1:0:0,0,0	./.	./.	./.:1,0:1:0:0,0,0	1/1:0,3:3:8:87,8,0	./.	./.	1/1:0,3:3:9:94,9,0	./.	./.	0/0:2,0:2:6:0,6,41	./.	./.	./.:2,0:2:0:0,0,0	./.:1,0:1:0:0,0,0	./.:1,0:1:0:0,0,0	1/1:0,3:3:9:74,9,0	1/1:0,6:6:18:133,18,0	0/0:1,0:1:3:0,3,16	./.	./.	1/1:0,4:4:12:99,12,0	0/0:2,0:2:6:0,6,90	0/1:2,3:5:34:79,0,34	1/1:0,2:2:6:49,6,0	0/0:1,0:1:3:0,3,29	./.	0/0:1,0:1:3:0,3,45	0/0:2,0:2:6:0,6,49	./.	0/0:1,0:1:3:0,3,45	./.	./.
Unigene32561_All	123	.	G	A	787.41	PASS	AC=12;AF=0.400;AN=30;BaseQRankSum=0.524;DP=52;ExcessHet=0.0003;FS=0.000;InbreedingCoeff=0.3609;MLEAC=25;MLEAF=0.833;MQ=60.00;MQRankSum=0.00;QD=26.25;ReadPosRankSum=1.65;SOR=0.846	GT:AD:DP:GQ:PL	./.	./.:2,0:2:0:0,0,0	./.	./.	./.:1,0:1:0:0,0,0	0/1:2,3:5:34:73,0,34	./.	./.	1/1:0,2:2:6:90,6,0	./.	./.	0/0:2,0:2:6:0,6,41	./.	./.	./.:2,0:2:0:0,0,0	1/1:0,2:2:6:49,6,0	./.	1/1:0,5:5:15:164,15,0	1/1:0,5:5:15:144,15,0	0/0:1,0:1:3:0,3,16	./.	./.	1/1:0,4:4:12:99,12,0	0/0:2,0:2:6:0,6,90	0/1:2,5:7:28:121,0,28	./.:1,0:1:0:0,0,0	0/0:1,0:1:3:0,3,29	0/0:1,0:1:3:0,3,45	0/0:1,0:1:3:0,3,45	0/0:3,0:3:9:0,9,86	./.	0/0:1,0:1:3:0,3,45	./.:2,0:2:0:0,0,0	./.
Unigene32561_All	134	.	C	T	841.12	PASS	AC=12;AF=0.429;AN=28;BaseQRankSum=0.524;DP=50;ExcessHet=0.0004;FS=2.366;InbreedingCoeff=0.3694;MLEAC=25;MLEAF=0.893;MQ=60.00;MQRankSum=0.00;QD=28.04;ReadPosRankSum=0.674;SOR=0.673	GT:AD:DP:GQ:PL	./.	./.:2,0:2:0:0,0,2	./.	./.	./.:1,0:1:0:0,0,0	0/1:2,3:5:34:73,0,34	./.	./.	1/1:0,2:2:6:90,6,0	./.	./.	0/0:2,0:2:6:0,6,41	./.	./.	./.:2,0:2:0:0,0,0	1/1:0,2:2:6:49,6,0	./.	1/1:0,6:6:18:208,18,0	1/1:0,5:5:15:144,15,0	./.	./.	./.	1/1:0,4:4:12:99,12,0	0/0:3,0:3:9:0,9,94	0/1:1,5:6:27:126,0,27	./.:1,0:1:0:0,0,0	0/0:1,0:1:3:0,3,29	0/0:1,0:1:3:0,3,45	0/0:1,0:1:3:0,3,45	0/0:3,0:3:9:0,9,86	./.	0/0:1,0:1:3:0,3,45	./.:2,0:2:0:0,0,0	./.
Unigene32561_All	135	.	T	G	38.85	PASS	AC=2;AF=0.063;AN=32;DP=52;ExcessHet=0.0000;FS=0.000;InbreedingCoeff=0.1613;MLEAC=3;MLEAF=0.094;MQ=60.00;QD=19.43;SOR=0.693	GT:AD:DP:GQ:PL	./.	0/0:2,0:2:3:0,3,45	./.	./.	0/0:1,0:1:3:0,3,45	0/0:5,0:5:15:0,15,130	./.	./.	0/0:1,0:1:3:0,3,45	./.	./.	1/1:0,2:2:6:49,6,0	./.	./.	0/0:2,0:2:6:0,6,90	0/0:2,0:2:6:0,6,49	./.	./.:8,0:8:0:0,0,188	0/0:5,0:5:15:0,15,135	./.	./.	./.	0/0:4,0:4:12:0,12,99	./.:4,0:4:0:0,0,49	0/0:6,0:6:18:0,18,188	0/0:1,0:1:3:0,3,29	0/0:1,0:1:3:0,3,29	0/0:1,0:1:3:0,3,45	0/0:1,0:1:3:0,3,45	0/0:3,0:3:9:0,9,86	./.	0/0:1,0:1:3:0,3,45	./.:2,0:2:0:0,0,0	./.
Unigene32561_All	141	.	G	T	32.48	PASS	AC=1;AF=0.028;AN=36;BaseQRankSum=-9.670e-01;DP=52;ExcessHet=0.0000;FS=0.000;InbreedingCoeff=-0.0027;MLEAC=2;MLEAF=0.056;MQ=60.00;MQRankSum=0.00;QD=10.83;ReadPosRankSum=0.967;SOR=0.223	GT:AD:DP:GQ:PL	./.	0/0:2,0:2:3:0,3,45	./.	./.	0/0:2,0:2:6:0,6,49	0/0:5,0:5:15:0,15,130	./.	./.	0/0:1,0:1:3:0,3,45	./.	./.	0/0:2,0:2:6:0,6,41	./.	./.	0/0:2,0:2:6:0,6,90	0/0:2,0:2:6:0,6,49	./.	0/0:6,0:6:18:0,18,269	0/0:5,0:5:15:0,15,135	./.	./.	./.	0/0:4,0:4:12:0,12,99	0/0:4,0:4:12:0,12,139	0/0:6,0:6:18:0,18,188	./.:1,0:1:0:0,0,0	0/0:1,0:1:3:0,3,29	0/0:1,0:1:3:0,3,45	0/0:1,0:1:3:0,3,45	0/1:1,2:3:36:40,0,36	./.	0/0:2,0:2:6:0,6,90	0/0:2,0:2:6:0,6,90	./.
Unigene32561_All	176	.	G	A	34.77	PASS	AC=2;AF=0.050;AN=40;DP=63;ExcessHet=0.0000;FS=0.000;InbreedingCoeff=0.2302;MLEAC=2;MLEAF=0.050;MQ=60.00;QD=17.38;SOR=0.693	GT:AD:DP:GQ:PL	./.	0/0:1,0:1:3:0,3,43	./.	./.	0/0:2,0:2:6:0,6,41	0/0:9,0:9:27:0,27,237	./.	./.	./.	0/0:1,0:1:3:0,3,45	./.	0/0:2,0:2:6:0,6,41	./.	./.	0/0:4,0:4:12:0,12,123	0/0:2,0:2:6:0,6,49	./.	0/0:7,0:7:21:0,21,245	0/0:3,0:3:9:0,9,66	./.	./.	0/0:1,0:1:3:0,3,45	0/0:3,0:3:9:0,9,94	0/0:6,0:6:18:0,18,172	0/0:7,0:7:18:0,18,270	0/0:2,0:2:6:0,6,49	0/0:1,0:1:3:0,3,29	0/0:2,0:2:6:0,6,41	1/1:0,2:2:6:49,6,0	0/0:2,0:2:6:0,6,90	./.	0/0:2,0:2:6:0,6,61	0/0:4,0:4:12:0,12,99	./.
Unigene32561_All	179	.	C	G	63.04	PASS	AC=1;AF=0.025;AN=40;BaseQRankSum=-8.420e-01;DP=64;ExcessHet=0.0000;FS=0.000;InbreedingCoeff=-0.1160;MLEAC=2;MLEAF=0.050;MQ=60.00;MQRankSum=0.00;QD=10.51;ReadPosRankSum=1.83;SOR=0.223	GT:AD:DP:GQ:PGT:PID:PL:PS	./.	0/0:1,0:1:3:.:.:0,3,43	./.	./.	0/0:2,0:2:6:.:.:0,6,41	0/0:9,0:9:27:.:.:0,27,237	./.	./.	./.	0/0:2,0:2:6:.:.:0,6,49	./.	0/0:2,0:2:6:.:.:0,6,41	./.	./.	0/0:4,0:4:12:.:.:0,12,123	0/0:2,0:2:6:.:.:0,6,49	./.	0/0:7,0:7:21:.:.:0,21,245	0/0:3,0:3:9:.:.:0,9,66	./.	./.	0/0:1,0:1:3:.:.:0,3,45	0/0:3,0:3:9:.:.:0,9,94	0|1:4,2:6:72:0|1:179_C_G:72,0,162:179	0/0:7,0:7:18:.:.:0,18,270	0/0:2,0:2:6:.:.:0,6,49	0/0:1,0:1:3:.:.:0,3,29	0/0:2,0:2:6:.:.:0,6,41	0/0:2,0:2:6:.:.:0,6,49	0/0:2,0:2:6:.:.:0,6,90	./.	0/0:2,0:2:6:.:.:0,6,61	0/0:4,0:4:12:.:.:0,12,99	./.
Unigene32561_All	182	.	C	T	64.5	PASS	AC=1;AF=0.028;AN=36;BaseQRankSum=-8.420e-01;DP=63;ExcessHet=0.0000;FS=0.000;InbreedingCoeff=-0.0212;MLEAC=2;MLEAF=0.056;MQ=60.00;MQRankSum=0.00;QD=10.75;ReadPosRankSum=1.83;SOR=0.223	GT:AD:DP:GQ:PGT:PID:PL:PS	./.	0/0:1,0:1:3:.:.:0,3,43	./.	./.	0/0:2,0:2:6:.:.:0,6,41	0/0:9,0:9:27:.:.:0,27,237	./.	./.	./.	0/0:2,0:2:6:.:.:0,6,49	./.	0/0:2,0:2:3:.:.:0,3,45	./.	./.	0/0:4,0:4:12:.:.:0,12,123	0/0:2,0:2:6:.:.:0,6,49	./.	0/0:7,0:7:21:.:.:0,21,245	0/0:3,0:3:9:.:.:0,9,66	./.	./.	./.:1,0:1:0:.:.:0,0,0	0/0:3,0:3:6:.:.:0,6,90	0|1:4,2:6:72:0|1:179_C_G:72,0,162:179	./.:6,0:6:0:.:.:0,0,99	0/0:2,0:2:6:.:.:0,6,49	0/0:1,0:1:3:.:.:0,3,29	0/0:2,0:2:6:.:.:0,6,41	0/0:2,0:2:6:.:.:0,6,49	0/0:2,0:2:6:.:.:0,6,90	./.	0/0:2,0:2:6:.:.:0,6,61	0/0:4,0:4:12:.:.:0,12,99	./.
Unigene32561_All	184	.	C	T	253.83	PASS	AC=7;AF=0.184;AN=38;BaseQRankSum=0.00;DP=62;ExcessHet=0.0090;FS=0.000;InbreedingCoeff=0.0884;MLEAC=10;MLEAF=0.263;MQ=60.00;MQRankSum=0.00;QD=16.92;ReadPosRankSum=0.00;SOR=1.085	GT:AD:DP:GQ:PL	./.	0/0:1,0:1:3:0,3,43	./.	./.	0/0:2,0:2:6:0,6,41	0/0:9,0:9:27:0,27,237	./.	./.	./.	1/1:0,2:2:6:49,6,0	./.	1/1:0,1:1:3:25,3,0	./.	./.	0/1:1,2:3:20:40,0,20	0/0:2,0:2:6:0,6,49	./.	./.:7,0:7:0:0,0,184	0/0:3,0:3:9:0,9,66	./.	./.	0/0:1,0:1:3:0,3,16	0/0:3,0:3:6:0,6,90	0/1:4,2:6:72:72,0,121	0/0:6,0:6:15:0,15,225	0/0:3,0:3:9:0,9,78	0/0:1,0:1:3:0,3,29	0/0:2,0:2:6:0,6,41	0/0:2,0:2:6:0,6,49	0/0:2,0:2:6:0,6,90	./.	0/0:2,0:2:6:0,6,61	0/1:2,2:4:78:78,0,78	./.
Unigene32561_All	190	.	C	T	583.89	PASS	AC=9;AF=0.250;AN=36;BaseQRankSum=0.00;DP=59;ExcessHet=0.0040;FS=0.000;InbreedingCoeff=0.2459;MLEAC=16;MLEAF=0.444;MQ=60.00;MQRankSum=0.00;QD=19.46;ReadPosRankSum=0.00;SOR=0.602	GT:AD:DP:GQ:PL	./.	0/0:1,0:1:3:0,3,44	./.	./.	0/0:2,0:2:6:0,6,41	0/1:4,5:9:99:111,0,112	./.	./.	./.	0/0:2,0:2:6:0,6,49	./.	0/0:1,0:1:3:0,3,45	./.	./.	0/0:3,0:3:9:0,9,94	0/0:2,0:2:6:0,6,49	./.	1/1:0,6:6:18:229,18,0	1/1:0,3:3:9:78,9,0	./.	./.	0/0:1,0:1:3:0,3,16	./.:3,0:3:0:0,0,5	0/0:6,0:6:18:0,18,172	0/1:3,2:5:34:34,0,79	1/1:0,3:3:9:94,9,0	./.	0/0:2,0:2:6:0,6,41	0/0:2,0:2:6:0,6,49	0/0:2,0:2:6:0,6,90	./.	0/0:2,0:2:6:0,6,61	0/1:2,2:4:37:37,0,78	./.
Unigene32561_All	200	.	A	T	225.1	PASS	AC=5;AF=0.125;AN=40;BaseQRankSum=0.00;DP=58;ExcessHet=0.0454;FS=0.000;InbreedingCoeff=0.0008;MLEAC=8;MLEAF=0.200;MQ=60.00;MQRankSum=0.00;QD=15.01;ReadPosRankSum=0.842;SOR=0.892	GT:AD:DP:GQ:PL	./.	0/0:2,0:2:3:0,3,45	./.	./.	0/0:3,0:3:6:0,6,90	0/0:9,0:9:27:0,27,214	./.	./.	./.	1/1:0,2:2:6:49,6,0	0/0:1,0:1:3:0,3,45	./.	./.	./.	0/1:1,2:3:20:40,0,20	0/0:2,0:2:6:0,6,49	./.	0/0:5,0:5:15:0,15,168	0/0:3,0:3:6:0,6,90	./.	0/0:1,0:1:3:0,3,45	0/0:1,0:1:3:0,3,16	0/0:2,0:2:6:0,6,90	0/1:4,2:6:71:71,0,162	0/0:4,0:4:12:0,12,123	0/0:3,0:3:9:0,9,94	./.	0/0:2,0:2:6:0,6,41	0/0:2,0:2:6:0,6,49	0/0:1,0:1:3:0,3,45	./.	0/0:2,0:2:6:0,6,61	0/1:2,2:4:78:78,0,78	./.
Unigene32561_All	203	.	G	T	55.56	PASS	AC=1;AF=0.026;AN=38;BaseQRankSum=-2.820e-01;DP=53;ExcessHet=0.0000;FS=0.000;InbreedingCoeff=-0.0309;MLEAC=2;MLEAF=0.053;MQ=60.00;MQRankSum=0.00;QD=6.17;ReadPosRankSum=0.862;SOR=0.495	GT:AD:DP:GQ:PGT:PID:PL:PS	./.	0/0:1,0:1:3:.:.:0,3,37	./.	./.	./.:3,0:3:0:.:.:0,0,0	0|1:7,2:9:63:0|1:203_G_T:63,0,288:203	./.	./.	./.	0/0:2,0:2:6:.:.:0,6,49	0/0:1,0:1:3:.:.:0,3,45	./.	./.	./.	0/0:2,0:2:6:.:.:0,6,49	0/0:2,0:2:6:.:.:0,6,49	./.	0/0:5,0:5:15:.:.:0,15,168	0/0:1,0:1:3:.:.:0,3,45	./.	0/0:1,0:1:3:.:.:0,3,45	0/0:1,0:1:3:.:.:0,3,16	0/0:2,0:2:6:.:.:0,6,90	0/0:6,0:6:18:.:.:0,18,172	0/0:4,0:4:12:.:.:0,12,123	0/0:3,0:3:9:.:.:0,9,94	./.	0/0:2,0:2:6:.:.:0,6,41	0/0:1,0:1:3:.:.:0,3,45	0/0:1,0:1:3:.:.:0,3,45	./.	0/0:2,0:2:6:.:.:0,6,61	0/0:4,0:4:12:.:.:0,12,99	./.
Unigene32561_All	212	.	C	T	55.97	PASS	AC=1;AF=0.028;AN=36;BaseQRankSum=-2.820e-01;DP=53;ExcessHet=0.0000;FS=0.000;InbreedingCoeff=-0.0398;MLEAC=2;MLEAF=0.056;MQ=60.00;MQRankSum=0.00;QD=6.22;ReadPosRankSum=-2.820e-01;SOR=0.495	GT:AD:DP:GQ:PGT:PID:PL:PS	./.	0/0:1,0:1:3:.:.:0,3,37	./.	./.	./.:3,0:3:0:.:.:0,0,37	0|1:7,2:9:63:0|1:203_G_T:63,0,288:203	./.	./.	./.	0/0:2,0:2:6:.:.:0,6,49	0/0:1,0:1:3:.:.:0,3,45	./.	./.	./.	0/0:2,0:2:6:.:.:0,6,49	0/0:2,0:2:6:.:.:0,6,49	./.	0/0:5,0:5:15:.:.:0,15,168	0/0:1,0:1:3:.:.:0,3,45	./.	./.:1,0:1:0:.:.:0,0,0	0/0:1,0:1:3:.:.:0,3,16	0/0:1,0:1:3:.:.:0,3,45	0/0:6,0:6:18:.:.:0,18,172	0/0:4,0:4:12:.:.:0,12,123	0/0:3,0:3:9:.:.:0,9,94	./.	0/0:2,0:2:6:.:.:0,6,41	0/0:1,0:1:3:.:.:0,3,45	0/0:2,0:2:6:.:.:0,6,90	./.	0/0:2,0:2:6:.:.:0,6,61	0/0:4,0:4:12:.:.:0,12,99	./.
Unigene32561_All	214	.	C	T	192.29	PASS	AC=6;AF=0.158;AN=38;BaseQRankSum=1.83;DP=53;ExcessHet=0.0015;FS=2.430;InbreedingCoeff=0.2174;MLEAC=9;MLEAF=0.237;MQ=60.00;MQRankSum=0.00;QD=13.74;ReadPosRankSum=1.28;SOR=1.179	GT:AD:DP:GQ:PL	./.	0/0:1,0:1:3:0,3,37	./.	./.	0/0:3,0:3:9:0,9,128	0/0:7,0:7:21:0,21,187	./.	./.	./.	1/1:0,2:2:6:49,6,0	0/0:1,0:1:3:0,3,45	./.	./.	./.	1/1:0,2:2:6:49,6,0	0/0:2,0:2:6:0,6,49	./.	0/0:5,0:5:15:0,15,168	0/0:1,0:1:3:0,3,45	./.	./.:1,0:1:0:0,0,0	0/0:1,0:1:3:0,3,16	0/0:1,0:1:3:0,3,45	0/1:4,2:6:71:71,0,162	0/0:4,0:4:12:0,12,123	0/0:3,0:3:9:0,9,94	./.	0/0:2,0:2:6:0,6,41	0/0:1,0:1:3:0,3,45	0/0:2,0:2:6:0,6,90	./.	0/0:4,0:4:12:0,12,179	0/1:2,2:4:37:37,0,37	./.
Unigene32561_All	215	.	T	A	112.83	PASS	AC=3;AF=0.079;AN=38;BaseQRankSum=1.38;DP=53;ExcessHet=0.0000;FS=0.000;InbreedingCoeff=0.0878;MLEAC=4;MLEAF=0.105;MQ=60.00;MQRankSum=0.00;QD=18.81;ReadPosRankSum=-1.383e+00;SOR=1.609	GT:AD:DP:GQ:PL	./.	0/0:1,0:1:3:0,3,37	./.	./.	./.:3,0:3:0:0,0,50	0/0:7,0:7:21:0,21,187	./.	./.	./.	0/0:2,0:2:6:0,6,49	0/0:1,0:1:3:0,3,45	./.	./.	./.	0/0:2,0:2:6:0,6,41	1/1:0,2:2:6:49,6,0	./.	0/0:5,0:5:15:0,15,168	0/0:1,0:1:3:0,3,45	./.	0/0:1,0:1:3:0,3,45	0/0:1,0:1:3:0,3,16	0/0:1,0:1:3:0,3,45	0/0:6,0:6:18:0,18,188	0/1:2,2:4:37:78,0,37	0/0:3,0:3:9:0,9,94	./.	0/0:2,0:2:6:0,6,41	0/0:1,0:1:3:0,3,45	0/0:2,0:2:6:0,6,90	./.	0/0:4,0:4:12:0,12,179	0/0:4,0:4:12:0,12,99	./.
Unigene32561_All	226	.	G	C,T	753.18	PASS	AC=11,1;AF=0.367,0.033;AN=30;BaseQRankSum=0.792;DP=53;ExcessHet=0.0275;FS=0.000;InbreedingCoeff=0.2414;MLEAC=22,2;MLEAF=0.733,0.067;MQ=60.00;MQRankSum=0.00;QD=21.52;ReadPosRankSum=0.00;SOR=0.507	GT:AD:DP:GQ:PGT:PID:PL:PS	./.	0/0:1,0,0:1:3:.:.:0,3,37,3,37,37	./.	./.	./.:3,0,0:3:0:.:.:0,0,0,0,0,0	0/1:4,3,0:7:67:.:.:67,0,118,79,127,207	./.	./.	./.	0/0:2,0,0:2:6:.:.:0,6,49,6,49,49	./.:1,0,0:1:0:.:.:0,0,0,0,0,0	./.	./.	./.	0/0:2,0,0:2:6:.:.:0,6,41,6,41,41	1/1:0,2,0:2:6:.:.:49,6,0,49,6,49	./.	1/1:0,5,0:5:15:.:.:184,15,0,184,15,184	./.	./.	0/0:2,0,0:2:6:.:.:0,6,49,6,49,49	0/0:1,0,0:1:3:.:.:0,3,16,3,16,16	./.	0|2:5,0,2:7:69:0|1:226_G_T:69,84,294,0,210,204:226	1/1:0,4,0:4:12:.:.:139,12,0,139,12,139	1/1:0,3,0:3:9:.:.:94,9,0,94,9,94	./.	0/0:2,0,0:2:6:.:.:0,6,41,6,41,41	0/0:1,0,0:1:3:.:.:0,3,45,3,45,45	./.:2,0,0:2:0:.:.:0,0,0,0,0,0	./.	0/1:1,2,0:3:36:.:.:81,0,36,84,42,126	0/1:2,2,0:4:37:.:.:37,0,78,43,84,127	./.
Unigene32561_All	227	.	C	T	61.61	PASS	AC=1;AF=0.028;AN=36;BaseQRankSum=-8.420e-01;DP=50;ExcessHet=0.0000;FS=0.000;InbreedingCoeff=-0.1248;MLEAC=2;MLEAF=0.056;MQ=60.00;MQRankSum=0.00;QD=8.80;ReadPosRankSum=-8.420e-01;SOR=0.446	GT:AD:DP:GQ:PGT:PID:PL:PS	./.	0/0:1,0:1:3:.:.:0,3,37	./.	./.	0/0:3,0:3:9:.:.:0,9,114	0/0:7,0:7:21:.:.:0,21,187	./.	./.	./.	0/0:2,0:2:6:.:.:0,6,49	0/0:1,0:1:3:.:.:0,3,45	./.	./.	./.	0/0:2,0:2:6:.:.:0,6,41	0/0:1,0:1:3:.:.:0,3,45	./.	0/0:5,0:5:15:.:.:0,15,168	./.	./.	0/0:2,0:2:6:.:.:0,6,49	0/0:1,0:1:3:.:.:0,3,16	./.	0|1:5,2:7:69:0|1:226_G_T:69,0,204:226	0/0:3,0:3:9:.:.:0,9,94	0/0:3,0:3:9:.:.:0,9,94	./.	0/0:2,0:2:6:.:.:0,6,41	0/0:1,0:1:3:.:.:0,3,45	0/0:2,0:2:6:.:.:0,6,90	./.	0/0:3,0:3:9:.:.:0,9,114	0/0:4,0:4:12:.:.:0,12,99	./.
Unigene32561_All	239	.	T	C	258.22	PASS	AC=5;AF=0.139;AN=36;BaseQRankSum=-3.660e-01;DP=52;ExcessHet=0.0568;FS=4.320;InbreedingCoeff=0.0214;MLEAC=8;MLEAF=0.222;MQ=60.00;MQRankSum=0.00;QD=17.21;ReadPosRankSum=0.00;SOR=0.707	GT:AD:DP:GQ:PL	./.	0/0:2,0:2:6:0,6,49	./.	./.	0/0:3,0:3:9:0,9,114	0/0:5,0:7:15:0,15,138	./.	./.	./.	1/1:0,2:2:6:49,6,0	0/0:2,0:2:6:0,6,49	./.	./.	./.	0/1:1,2:3:36:40,0,36	./.	./.	0/0:4,0:4:12:0,12,123	./.	./.	0/0:2,0:2:6:0,6,49	0/0:1,0:1:3:0,3,16	./.	0/1:2,3:5:75:79,0,75	0/0:3,0:3:9:0,9,94	0/0:3,0:3:9:0,9,94	./.	0/0:2,0:2:6:0,6,41	0/0:1,0:1:3:0,3,45	0/0:2,0:2:6:0,6,90	./.	0/0:3,0:3:9:0,9,114	0/1:2,3:5:34:79,0,34	0/0:1,0:1:3:0,3,29
Unigene32561_All	250	.	C	T	35.17	PASS	AC=2;AF=0.053;AN=38;DP=54;ExcessHet=0.0000;FS=0.000;InbreedingCoeff=0.2635;MLEAC=2;MLEAF=0.053;MQ=60.00;QD=17.58;SOR=0.693	GT:AD:DP:GQ:PL	./.	0/0:2,0:2:6:0,6,49	./.	./.	0/0:3,0:3:9:0,9,114	0/0:5,0:5:15:0,15,138	./.	./.	./.	0/0:2,0:2:6:0,6,41	0/0:2,0:2:6:0,6,49	0/0:1,0:1:3:0,3,45	./.	./.	0/0:3,0:3:9:0,9,94	./.	./.	0/0:4,0:4:12:0,12,123	./.	./.	1/1:0,2:2:6:49,6,0	0/0:1,0:1:3:0,3,16	./.	0/0:6,0:6:18:0,18,180	0/0:3,0:3:9:0,9,94	0/0:4,0:4:12:0,12,99	./.	0/0:2,0:2:6:0,6,41	0/0:2,0:2:6:0,6,69	0/0:2,0:2:6:0,6,90	./.	0/0:5,0:5:15:0,15,148	0/0:4,0:4:12:0,12,139	0/0:1,0:1:3:0,3,29
Unigene32561_All	264	.	A	G	76.66	PASS	AC=2;AF=0.050;AN=40;DP=50;ExcessHet=0.0000;FS=0.000;InbreedingCoeff=0.1774;MLEAC=2;MLEAF=0.050;MQ=60.00;QD=29.98;SOR=0.693	GT:AD:DP:GQ:PGT:PID:PL:PS	./.	1|1:0,2:2:6:1|1:264_A_G:90,6,0:264	./.	./.	0/0:4,0:4:12:.:.:0,12,164	0/0:5,0:5:15:.:.:0,15,138	./.	./.	0/0:1,0:1:3:.:.:0,3,45	0/0:2,0:2:6:.:.:0,6,41	0/0:2,0:2:6:.:.:0,6,49	0/0:1,0:1:3:.:.:0,3,45	./.	./.	0/0:3,0:3:9:.:.:0,9,94	./.	./.	0/0:3,0:3:6:.:.:0,6,90	./.	./.	0/0:2,0:2:6:.:.:0,6,49	0/0:1,0:1:3:.:.:0,3,16	./.	0/0:6,0:6:18:.:.:0,18,180	0/0:1,0:1:3:.:.:0,3,45	0/0:4,0:4:12:.:.:0,12,99	./.	0/0:1,0:1:3:.:.:0,3,45	0/0:2,0:2:6:.:.:0,6,69	0/0:1,0:1:3:.:.:0,3,45	./.	0/0:5,0:5:15:.:.:0,15,148	0/0:3,0:3:9:.:.:0,9,134	0/0:1,0:1:3:.:.:0,3,29
Unigene32561_All	268	.	G	A	76.69	PASS	AC=2;AF=0.050;AN=40;DP=50;ExcessHet=0.0000;FS=0.000;InbreedingCoeff=0.1749;MLEAC=2;MLEAF=0.050;MQ=60.00;QD=24.66;SOR=0.693	GT:AD:DP:GQ:PGT:PID:PL:PS	./.	1|1:0,2:2:6:1|1:264_A_G:90,6,0:264	./.	./.	0/0:4,0:4:12:.:.:0,12,164	0/0:5,0:5:15:.:.:0,15,138	./.	./.	0/0:1,0:1:3:.:.:0,3,45	0/0:2,0:2:6:.:.:0,6,41	0/0:2,0:2:6:.:.:0,6,49	0/0:1,0:1:3:.:.:0,3,45	./.	./.	0/0:3,0:3:9:.:.:0,9,94	./.	./.	0/0:3,0:3:6:.:.:0,6,90	./.	./.	0/0:2,0:2:6:.:.:0,6,49	0/0:1,0:1:3:.:.:0,3,16	./.	0/0:6,0:6:18:.:.:0,18,188	0/0:1,0:1:3:.:.:0,3,45	0/0:4,0:4:12:.:.:0,12,99	./.	0/0:1,0:1:3:.:.:0,3,45	0/0:2,0:2:6:.:.:0,6,69	0/0:1,0:1:3:.:.:0,3,45	./.	0/0:5,0:5:12:.:.:0,12,180	0/0:3,0:3:9:.:.:0,9,134	0/0:1,0:1:3:.:.:0,3,29
Unigene32561_All	274	.	G	A	919.95	PASS	AC=11;AF=0.367;AN=30;BaseQRankSum=0.524;DP=51;ExcessHet=0.0048;FS=0.000;InbreedingCoeff=0.2385;MLEAC=20;MLEAF=0.667;MQ=60.00;MQRankSum=0.00;QD=31.77;ReadPosRankSum=-1.150e+00;SOR=0.352	GT:AD:DP:GQ:PGT:PID:PL:PS	./.	0/0:2,0:2:6:.:.:0,6,49	./.	./.	0|1:1,3:4:33:0|1:274_G_A:123,0,33:274	0|1:2,4:6:61:0|1:274_G_A:156,0,61:274	./.	./.	1/1:0,1:1:3:.:.:45,3,0	0/0:2,0:2:6:.:.:0,6,41	1|1:0,2:2:6:1|1:274_G_A:90,6,0:274	0/0:1,0:1:3:.:.:0,3,45	./.	./.	./.:3,0:3:0:.:.:0,0,5	./.	./.	1|1:0,3:3:9:1|1:274_G_A:134,9,0:274	./.	./.	0/0:2,0:2:6:.:.:0,6,49	0/0:1,0:1:3:.:.:0,3,16	./.	0/0:6,0:6:15:.:.:0,15,225	./.:1,0:1:0:.:.:0,0,0	1|1:0,4:4:12:1|1:274_G_A:180,12,0:274	./.	0/0:1,0:1:3:.:.:0,3,45	0/0:2,0:2:6:.:.:0,6,69	./.:1,0:1:0:.:.:0,0,0	./.	0|1:1,4:5:10:0|1:274_G_A:165,0,10:274	./.:3,0:3:0:.:.:0,0,45	./.:1,0:1:0:.:.:0,0,0
Unigene32561_All	281	.	C	A,*	1016.1	PASS	AC=13,2;AF=0.433,0.067;AN=30;BaseQRankSum=-3.190e-01;DP=51;ExcessHet=0.0029;FS=0.000;InbreedingCoeff=0.3733;MLEAC=24,3;MLEAF=0.800,0.100;MQ=60.00;MQRankSum=0.00;QD=32.32;ReadPosRankSum=-3.190e-01;SOR=0.941	GT:AD:DP:GQ:PGT:PID:PL:PS	./.	2|2:0,0,2:2:6:1|1:279_AGCT_A:70,70,70,6,6,0:279	./.	./.	0|1:1,3,0:4:33:0|1:274_G_A:123,0,33,126,42,168:274	0|1:2,4,0:6:61:0|1:274_G_A:156,0,61,162,73,235:274	./.	./.	1/1:0,2,0:2:6:.:.:90,6,0,90,6,90	0/0:2,0,0:2:6:.:.:0,6,41,6,41,41	1|1:0,2,0:2:6:1|1:274_G_A:90,6,0,90,6,90:274	0/0:2,0,0:2:6:.:.:0,6,90,6,90,90	./.	./.	./.:3,0,0:3:0:.:.:0,0,5,0,5,5	./.	./.	1|1:0,3,0:3:9:1|1:274_G_A:135,9,0,135,9,135:274	./.	./.	0/0:2,0,0:2:6:.:.:0,6,49,6,49,49	0/0:1,0,0:1:3:.:.:0,3,16,3,16,16	0/0:1,0,0:1:3:.:.:0,3,45,3,45,45	0/0:4,0,0:4:12:.:.:0,12,139,12,139,139	./.:1,0,0:1:0:.:.:0,0,0,0,0,0	1|1:0,4,0:4:12:1|1:274_G_A:180,12,0,180,12,180:274	./.	./.:1,0,0:1:0:.:.:0,0,0,0,0,0	0/1:1,1,0:2:19:.:.:19,0,39,22,42,63	./.:1,0,0:1:0:.:.:0,0,0,0,0,0	./.	1|1:0,4,0:4:12:1|1:274_G_A:180,12,0,180,12,180:274	./.:3,0,0:3:0:.:.:0,0,45,0,45,45	./.:1,0,0:1:0:.:.:0,0,0,0,0,0
Unigene32561_All	284	.	A	C	56.52	PASS	AC=2;AF=0.050;AN=40;DP=52;ExcessHet=0.0000;FS=0.000;InbreedingCoeff=0.1965;MLEAC=2;MLEAF=0.050;MQ=60.00;QD=28.26;SOR=0.693	GT:AD:DP:GQ:PGT:PID:PL:PS	./.	1|1:0,2:2:6:1|1:279_AGCT_A:70,6,0:279	./.	./.	0/0:3,0:3:9:.:.:0,9,114	0/0:6,0:6:18:.:.:0,18,176	./.	./.	0/0:2,0:2:6:.:.:0,6,90	0/0:2,0:2:6:.:.:0,6,41	0/0:2,0:2:6:.:.:0,6,49	0/0:2,0:2:6:.:.:0,6,90	./.	./.	0/0:3,0:3:9:.:.:0,9,94	./.	0/0:1,0:1:3:.:.:0,3,45	0/0:3,0:3:9:.:.:0,9,134	./.	./.	0/0:2,0:2:6:.:.:0,6,49	0/0:1,0:1:3:.:.:0,3,16	0/0:1,0:1:3:.:.:0,3,45	0/0:4,0:4:12:.:.:0,12,139	0/0:1,0:1:3:.:.:0,3,29	0/0:4,0:4:12:.:.:0,12,99	./.	./.:1,0:1:0:.:.:0,0,0	0/0:2,0:2:6:.:.:0,6,69	0/0:1,0:1:3:.:.:0,3,45	./.	0/0:4,0:4:12:.:.:0,12,123	./.:4,0:4:0:.:.:0,0,90	0/0:1,0:1:3:.:.:0,3,45
Unigene32561_All	285	.	T	C	35.29	PASS	AC=2;AF=0.048;AN=42;DP=51;ExcessHet=0.0000;FS=0.000;InbreedingCoeff=0.1198;MLEAC=2;MLEAF=0.048;MQ=60.00;QD=17.64;SOR=0.693	GT:AD:DP:GQ:PL	./.	0/0:1,0:1:3:0,3,25	./.	./.	0/0:3,0:3:9:0,9,114	0/0:6,0:6:18:0,18,176	./.	./.	0/0:2,0:2:6:0,6,90	0/0:2,0:2:6:0,6,41	0/0:2,0:2:6:0,6,49	0/0:2,0:2:6:0,6,90	./.	./.	0/0:3,0:3:9:0,9,94	./.	0/0:1,0:1:3:0,3,45	0/0:3,0:3:9:0,9,134	./.	./.	1/1:0,2:2:6:49,6,0	0/0:1,0:1:3:0,3,16	0/0:1,0:1:3:0,3,45	0/0:4,0:4:12:0,12,139	0/0:1,0:1:3:0,3,29	0/0:4,0:4:12:0,12,99	./.	0/0:1,0:1:3:0,3,45	0/0:2,0:2:6:0,6,69	0/0:1,0:1:3:0,3,45	./.	0/0:4,0:4:12:0,12,123	./.:4,0:4:0:0,0,90	0/0:1,0:1:3:0,3,45
Unigene32561_All	303	.	C	T	786	PASS	AC=15;AF=0.417;AN=36;BaseQRankSum=0.967;DP=47;ExcessHet=0.0000;FS=0.000;InbreedingCoeff=0.3730;MLEAC=25;MLEAF=0.694;MQ=60.00;MQRankSum=0.00;QD=28.95;ReadPosRankSum=0.967;SOR=0.473	GT:AD:DP:GQ:PL	./.	0/0:1,0:1:3:0,3,25	./.	./.	0/1:1,2:3:18:78,0,18	./.:3,0:3:0:0,0,11	./.	./.	1/1:0,2:2:6:90,6,0	0/0:1,0:1:3:0,3,45	1/1:0,2:2:6:49,6,0	1/1:0,3:3:9:94,9,0	0/0:1,0:1:3:0,3,45	./.	./.:3,0:3:0:0,0,5	1/1:0,2:2:6:69,6,0	./.:1,0:1:0:0,0,0	1/1:0,3:3:9:134,9,0	./.	0/0:1,0:1:3:0,3,29	0/0:2,0:2:6:0,6,49	./.	0/0:1,0:1:3:0,3,45	0/0:2,0:2:6:0,6,74	./.	1/1:0,3:3:9:94,9,0	0/0:1,0:1:3:0,3,45	0/0:1,0:1:3:0,3,45	0/0:1,0:1:3:0,3,25	./.:1,0:1:0:0,0,0	./.	1/1:0,4:4:12:139,12,0	./.:3,0:3:0:0,0,45	./.:1,0:1:0:0,0,0
Unigene32561_All	321	.	C	T	98.46	PASS	AC=6;AF=0.130;AN=46;DP=51;ExcessHet=0.0000;FS=0.000;InbreedingCoeff=0.3312;MLEAC=6;MLEAF=0.130;MQ=60.00;QD=24.61;SOR=1.022	GT:AD:DP:GQ:PL	0/0:1,0:1:3:0,3,36	./.	./.	./.	0/0:4,0:4:12:0,12,156	0/0:2,0:2:6:0,6,41	./.	./.	0/0:2,0:2:6:0,6,74	./.	0/0:2,0:2:6:0,6,49	0/0:4,0:4:12:0,12,99	0/0:1,0:1:3:0,3,45	./.	0/0:2,0:2:3:0,3,45	0/0:5,0:5:15:0,15,152	0/0:1,0:1:3:0,3,45	0/0:3,0:3:9:0,9,118	./.	0/0:1,0:1:3:0,3,29	1/1:0,2:2:6:49,6,0	./.	0/0:2,0:2:6:0,6,49	0/0:2,0:2:6:0,6,74	0/0:1,0:1:3:0,3,45	0/0:2,0:2:6:0,6,49	1/1:0,2:2:6:49,6,0	./.	1/1:0,1:1:3:25,3,0	0/0:1,0:1:3:0,3,45	./.	0/0:6,0:6:18:0,18,188	0/0:3,0:3:6:0,6,90	0/0:1,0:1:3:0,3,29
Unigene32561_All	322	.	G	A	120.12	PASS	AC=2;AF=0.043;AN=46;DP=54;ExcessHet=0.0000;FS=0.000;InbreedingCoeff=0.1604;MLEAC=2;MLEAF=0.043;MQ=60.00;QD=30.03;SOR=0.693	GT:AD:DP:GQ:PL	0/0:1,0:1:3:0,3,36	./.	./.	./.	0/0:5,0:5:15:0,15,216	0/0:2,0:2:6:0,6,41	./.	./.	0/0:2,0:2:6:0,6,74	./.	0/0:2,0:2:6:0,6,49	1/1:0,4:4:12:139,12,0	0/0:1,0:1:3:0,3,45	./.	0/0:2,0:2:3:0,3,45	0/0:5,0:5:15:0,15,152	0/0:1,0:1:3:0,3,45	0/0:3,0:3:9:0,9,118	./.	0/0:1,0:1:3:0,3,29	0/0:2,0:2:6:0,6,49	./.	0/0:2,0:2:6:0,6,49	0/0:2,0:2:6:0,6,74	0/0:1,0:1:3:0,3,45	0/0:2,0:2:6:0,6,49	0/0:2,0:2:6:0,6,49	./.	0/0:2,0:2:6:0,6,49	0/0:2,0:2:6:0,6,74	./.	0/0:6,0:6:18:0,18,188	0/0:3,0:3:6:0,6,90	0/0:1,0:1:3:0,3,29
Unigene32561_All	350	.	C	T	249.83	PASS	AC=5;AF=0.167;AN=30;BaseQRankSum=-6.740e-01;DP=62;ExcessHet=0.0840;FS=6.892;InbreedingCoeff=0.0794;MLEAC=10;MLEAF=0.333;MQ=60.00;MQRankSum=0.00;QD=17.84;ReadPosRankSum=0.00;SOR=0.039	GT:AD:DP:GQ:PL	0/0:1,0:1:3:0,3,36	./.	0/0:1,0:1:3:0,3,33	./.	0/1:3,2:5:40:40,0,117	0/0:2,0:2:6:0,6,41	./.	./.	./.:3,0:3:0:0,0,45	./.	0/0:1,0:1:3:0,3,45	0/0:4,0:4:12:0,12,99	./.:1,0:1:0:0,0,0	./.	./.:3,0:3:0:0,0,45	0/0:5,0:5:15:0,15,152	./.:2,0:2:0:0,0,0	0/0:5,0:5:15:0,15,155	./.	./.:1,0:1:0:0,0,0	./.:1,0:1:0:0,0,0	./.	0/1:1,2:3:36:40,0,36	0/1:1,3:4:33:122,0,33	0/0:2,0:2:6:0,6,41	0/0:1,0:1:3:0,3,45	1/1:0,2:2:6:49,6,0	./.	./.:1,0:1:0:0,0,0	0/0:3,0:3:9:0,9,94	./.	./.:7,0:7:0:0,0,104	./.:3,0:3:0:0,0,45	0/0:1,0:1:3:0,3,29
Unigene32561_All	375	.	C	A	97.18	PASS	AC=1;AF=0.021;AN=48;BaseQRankSum=0.00;DP=64;ExcessHet=0.0000;FS=0.000;InbreedingCoeff=-0.1218;MLEAC=2;MLEAF=0.042;MQ=60.00;MQRankSum=0.00;QD=32.39;ReadPosRankSum=0.00;SOR=0.368	GT:AD:DP:GQ:PGT:PID:PL:PS	0/0:3,0:3:9:.:.:0,9,127	./.	0/0:1,0:1:3:.:.:0,3,33	./.	0/0:4,0:4:12:.:.:0,12,155	0/0:2,0:2:6:.:.:0,6,41	0/0:1,0:1:3:.:.:0,3,45	./.	0/0:4,0:4:12:.:.:0,12,139	./.	0/0:1,0:1:3:.:.:0,3,45	0/0:2,0:4:6:.:.:0,6,90	0/0:2,0:2:6:.:.:0,6,49	./.	0/0:4,0:4:9:.:.:0,9,135	0/0:5,0:5:15:.:.:0,15,152	0/0:2,0:2:6:.:.:0,6,74	0/0:4,0:4:12:.:.:0,12,139	./.	0/0:1,0:1:3:.:.:0,3,45	./.	0/0:1,0:1:3:.:.:0,3,45	0/0:4,0:4:12:.:.:0,12,131	0/0:3,0:3:9:.:.:0,9,118	0/0:2,0:2:6:.:.:0,6,41	0/0:1,0:1:3:.:.:0,3,45	0|1:1,2:3:36:0|1:375_C_A:81,0,36:375	./.	0/0:1,0:1:3:.:.:0,3,29	0/0:2,0:2:6:.:.:0,6,74	./.	0/0:4,0:4:12:.:.:0,12,123	0/0:5,0:5:15:.:.:0,15,184	./.
Unigene32561_All	377	.	C	T	71.02	PASS	AC=1;AF=0.022;AN=46;BaseQRankSum=-9.670e-01;DP=64;ExcessHet=0.0000;FS=0.000;InbreedingCoeff=-0.1283;MLEAC=2;MLEAF=0.043;MQ=60.00;MQRankSum=0.00;QD=23.67;ReadPosRankSum=0.967;SOR=0.223	GT:AD:DP:GQ:PGT:PID:PL:PS	0/0:3,0:3:9:.:.:0,9,127	./.	0/0:1,0:1:3:.:.:0,3,33	./.	0/0:4,0:4:12:.:.:0,12,155	0/0:2,0:2:6:.:.:0,6,41	0/0:1,0:1:3:.:.:0,3,45	./.	0/0:4,0:4:12:.:.:0,12,139	./.	0/0:1,0:1:3:.:.:0,3,45	0/0:4,0:4:12:.:.:0,12,99	0/0:2,0:2:6:.:.:0,6,49	./.	./.:4,0:4:0:.:.:0,0,77	0/0:5,0:5:15:.:.:0,15,152	0/0:2,0:2:6:.:.:0,6,74	0/0:4,0:4:12:.:.:0,12,139	./.	0/0:1,0:1:3:.:.:0,3,45	./.	0/0:1,0:1:3:.:.:0,3,45	0/0:4,0:4:12:.:.:0,12,131	0/0:3,0:3:9:.:.:0,9,118	0/0:2,0:2:6:.:.:0,6,41	0/0:1,0:1:3:.:.:0,3,45	0|1:1,2:3:36:0|1:375_C_A:81,0,36:375	./.	0/0:1,0:1:3:.:.:0,3,29	0/0:2,0:2:6:.:.:0,6,74	./.	0/0:4,0:4:12:.:.:0,12,123	0/0:5,0:5:15:.:.:0,15,184	./.
Unigene32561_All	405	.	C	T	148.88	PASS	AC=3;AF=0.079;AN=38;BaseQRankSum=-1.960e+00;DP=70;ExcessHet=0.0000;FS=0.000;InbreedingCoeff=0.1138;MLEAC=4;MLEAF=0.105;MQ=60.00;MQRankSum=0.00;QD=24.81;ReadPosRankSum=1.44;SOR=1.022	GT:AD:DP:GQ:PGT:PID:PL:PS	0/0:2,0:2:6:.:.:0,6,90	./.	0/0:1,0:1:3:.:.:0,3,33	./.	0|1:3,3:6:99:0|1:405_C_T:117,0,117:405	0/0:3,0:3:9:.:.:0,9,88	1|1:0,1:1:3:1|1:405_C_T:45,3,0:405	./.	./.:4,0:4:0:.:.:0,0,49	./.	./.	0/0:4,0:4:9:.:.:0,9,135	0/0:2,0:2:6:.:.:0,6,49	0/0:1,0:1:3:.:.:0,3,29	0/0:3,0:3:9:.:.:0,9,106	0/0:7,0:7:18:.:.:0,18,270	0/0:2,0:2:6:.:.:0,6,61	0/0:6,0:6:18:.:.:0,18,229	./.	./.:1,0:1:0:.:.:0,0,0	./.	0/0:1,0:1:3:.:.:0,3,45	0/0:6,0:6:18:.:.:0,18,148	./.:3,0:3:0:.:.:0,0,5	0/0:2,0:2:6:.:.:0,6,41	./.	0/0:4,0:4:12:.:.:0,12,99	0/0:1,0:1:3:.:.:0,3,16	./.	0/0:2,0:2:6:.:.:0,6,74	./.	0/0:2,0:2:6:.:.:0,6,90	./.:6,0:6:0:.:.:0,0,99	./.
Unigene32561_All	406	.	A	G	380.74	PASS	AC=9;AF=0.250;AN=36;BaseQRankSum=0.00;DP=65;ExcessHet=0.1433;FS=1.768;InbreedingCoeff=0.0374;MLEAC=15;MLEAF=0.417;MQ=60.00;MQRankSum=0.00;QD=18.13;ReadPosRankSum=0.967;SOR=0.283	GT:AD:DP:GQ:PGT:PID:PL:PS	./.:2,0:2:0:.:.:0,0,0	./.	0/0:1,0:1:3:.:.:0,3,33	./.	0|1:3,3:6:99:0|1:405_C_T:117,0,117:405	0/0:3,0:3:9:.:.:0,9,88	1|1:0,1:1:3:1|1:405_C_T:45,3,0:405	./.	./.:4,0:4:0:.:.:0,0,49	./.	./.	0|1:1,2:3:36:0|1:406_A_G:81,0,36:406	1/1:0,2:2:6:.:.:49,6,0	0/0:1,0:1:3:.:.:0,3,29	0|0:1,0:1:3:0|1:406_A_G:0,3,45:406	0/0:7,0:7:18:.:.:0,18,270	0/0:2,0:2:6:.:.:0,6,61	0/0:6,0:6:18:.:.:0,18,229	./.	./.:1,0:1:0:.:.:0,0,0	./.	./.:1,0:1:0:.:.:0,0,0	0/1:4,2:6:31:.:.:31,0,81	./.:3,0:3:0:.:.:0,0,5	0/0:2,0:2:6:.:.:0,6,41	./.	0/1:2,2:4:37:.:.:37,0,37	0/0:1,0:1:3:.:.:0,3,16	./.	0/0:2,0:2:6:.:.:0,6,74	./.	0/0:2,0:2:6:.:.:0,6,90	0/1:2,1:3:16:.:.:16,0,81	./.
Unigene32561_All	408	.	C	T	103.35	PASS	AC=2;AF=0.045;AN=44;BaseQRankSum=0.00;DP=65;ExcessHet=0.1022;FS=3.979;InbreedingCoeff=-0.1331;MLEAC=4;MLEAF=0.091;MQ=60.00;MQRankSum=0.00;QD=34.45;ReadPosRankSum=0.967;SOR=0.838	GT:AD:DP:GQ:PGT:PID:PL:PS	0/0:2,0:2:6:.:.:0,6,90	./.	./.	./.	0/0:5,0:5:15:.:.:0,15,148	0/0:4,0:4:12:.:.:0,12,91	0/0:1,0:1:3:.:.:0,3,45	./.	0/0:5,0:5:15:.:.:0,15,144	./.	./.	0|1:1,2:3:36:0|1:406_A_G:81,0,36:406	0/0:2,0:2:6:.:.:0,6,49	0/0:1,0:1:3:.:.:0,3,29	0/0:1,0:1:3:.:.:0,3,29	0/0:7,0:7:18:.:.:0,18,270	0/0:2,0:2:6:.:.:0,6,61	0/0:6,0:6:18:.:.:0,18,229	./.	0/0:1,0:1:3:.:.:0,3,29	./.	0/0:2,0:2:6:.:.:0,6,49	0/0:6,0:6:18:.:.:0,18,148	0/0:3,0:3:9:.:.:0,9,66	0/0:2,0:2:6:.:.:0,6,41	./.	0/0:4,0:4:12:.:.:0,12,99	0/0:1,0:1:3:.:.:0,3,16	./.	0/0:2,0:2:6:.:.:0,6,74	./.	0/0:2,0:2:6:.:.:0,6,90	0|1:2,1:3:36:0|1:408_C_T:36,0,81:408	./.
Unigene32561_All	417	.	T	C	103.39	PASS	AC=2;AF=0.045;AN=44;BaseQRankSum=0.00;DP=65;ExcessHet=0.1022;FS=3.979;InbreedingCoeff=-0.1340;MLEAC=4;MLEAF=0.091;MQ=60.00;MQRankSum=0.00;QD=34.46;ReadPosRankSum=0.967;SOR=0.838	GT:AD:DP:GQ:PGT:PID:PL:PS	0/0:2,0:2:6:.:.:0,6,90	./.	./.	./.	0/0:5,0:5:15:.:.:0,15,148	0/0:3,0:3:9:.:.:0,9,88	0/0:1,0:1:3:.:.:0,3,45	./.	0/0:6,0:6:18:.:.:0,18,148	./.	./.	0|1:1,2:3:36:0|1:406_A_G:81,0,36:406	0/0:2,0:2:6:.:.:0,6,49	0/0:1,0:1:3:.:.:0,3,29	0/0:1,0:1:3:.:.:0,3,29	0/0:7,0:7:21:.:.:0,21,193	0/0:2,0:2:6:.:.:0,6,61	0/0:6,0:6:18:.:.:0,18,229	./.	0/0:1,0:1:3:.:.:0,3,29	./.	0/0:2,0:2:6:.:.:0,6,49	0/0:6,0:6:18:.:.:0,18,148	0/0:3,0:3:9:.:.:0,9,66	0/0:2,0:2:6:.:.:0,6,41	./.	0/0:4,0:4:12:.:.:0,12,99	0/0:1,0:1:3:.:.:0,3,16	./.	0/0:2,0:2:6:.:.:0,6,74	./.	0/0:2,0:2:6:.:.:0,6,90	0|1:2,1:3:36:0|1:408_C_T:36,0,81:408	./.
Unigene32561_All	432	.	T	C	103.73	PASS	AC=2;AF=0.048;AN=42;BaseQRankSum=0.00;DP=62;ExcessHet=0.1072;FS=3.979;InbreedingCoeff=-0.0242;MLEAC=4;MLEAF=0.095;MQ=60.00;MQRankSum=0.00;QD=34.58;ReadPosRankSum=0.00;SOR=0.838	GT:AD:DP:GQ:PGT:PID:PL:PS	0/0:2,0:2:6:.:.:0,6,86	./.	./.	./.	0/0:6,0:6:18:.:.:0,18,178	0/0:3,0:3:9:.:.:0,9,88	0/0:2,0:2:6:.:.:0,6,90	./.	0/0:5,0:5:15:.:.:0,15,144	./.	./.	0/1:1,2:3:36:.:.:81,0,36	0/0:2,0:2:6:.:.:0,6,49	0/0:1,0:1:3:.:.:0,3,29	0/0:2,0:2:6:.:.:0,6,90	0/0:6,0:6:18:.:.:0,18,148	0/0:1,0:1:3:.:.:0,3,45	0/0:4,0:4:12:.:.:0,12,179	./.	./.:1,0:1:0:.:.:0,0,0	./.	0/0:2,0:2:6:.:.:0,6,49	0/0:5,0:5:15:.:.:0,15,144	0/0:3,0:3:9:.:.:0,9,94	0/0:3,0:3:9:.:.:0,9,94	./.	0/0:3,0:3:9:.:.:0,9,94	0/0:1,0:1:3:.:.:0,3,16	./.	0/0:2,0:2:6:.:.:0,6,74	./.	0/0:2,0:2:6:.:.:0,6,90	0|1:2,1:3:36:0|1:408_C_T:36,0,81:408	./.
Unigene32561_All	435	.	T	G	75.02	PASS	AC=2;AF=0.048;AN=42;DP=60;ExcessHet=0.0000;FS=0.000;InbreedingCoeff=0.2827;MLEAC=2;MLEAF=0.048;MQ=60.00;QD=29.49;SOR=0.693	GT:AD:DP:GQ:PGT:PID:PL:PS	0/0:2,0:2:6:.:.:0,6,86	./.	./.	./.	0/0:6,0:6:18:.:.:0,18,178	0/0:3,0:3:9:.:.:0,9,88	0/0:2,0:2:6:.:.:0,6,90	./.	0/0:5,0:5:15:.:.:0,15,144	./.	./.	0/0:2,0:2:6:.:.:0,6,90	1|1:0,2:2:6:1|1:435_T_G:90,6,0:435	0/0:1,0:1:3:.:.:0,3,29	0/0:2,0:2:6:.:.:0,6,90	0/0:6,0:6:18:.:.:0,18,148	0/0:1,0:1:3:.:.:0,3,45	0/0:4,0:4:12:.:.:0,12,179	./.	./.:1,0:1:0:.:.:0,0,0	./.	0/0:2,0:2:6:.:.:0,6,49	0/0:5,0:5:15:.:.:0,15,144	0/0:3,0:3:9:.:.:0,9,94	0/0:3,0:3:9:.:.:0,9,94	./.	0/0:3,0:3:9:.:.:0,9,94	0/0:1,0:1:3:.:.:0,3,16	./.	0/0:2,0:2:6:.:.:0,6,74	./.	0/0:2,0:2:6:.:.:0,6,90	0/0:2,0:2:6:.:.:0,6,69	./.
Unigene32561_All	445	.	A	C	74.51	PASS	AC=2;AF=0.045;AN=44;DP=63;ExcessHet=0.0000;FS=0.000;InbreedingCoeff=0.2288;MLEAC=2;MLEAF=0.045;MQ=60.00;QD=29.99;SOR=0.693	GT:AD:DP:GQ:PGT:PID:PL:PS	0/0:2,0:2:3:.:.:0,3,45	./.	./.	./.	0/0:6,0:6:18:.:.:0,18,178	0/0:3,0:3:9:.:.:0,9,88	0/0:2,0:2:6:.:.:0,6,90	./.	0/0:5,0:5:15:.:.:0,15,144	./.	./.	0/0:3,0:3:9:.:.:0,9,94	1|1:0,2:2:6:1|1:435_T_G:90,6,0:435	0/0:1,0:1:3:.:.:0,3,29	0/0:3,0:3:9:.:.:0,9,134	0/0:5,0:5:15:.:.:0,15,144	0/0:2,0:2:6:.:.:0,6,90	0/0:4,0:4:12:.:.:0,12,179	./.	0/0:1,0:1:3:.:.:0,3,45	./.	0/0:2,0:2:6:.:.:0,6,49	0/0:5,0:5:15:.:.:0,15,144	0/0:3,0:3:9:.:.:0,9,94	0/0:3,0:3:9:.:.:0,9,94	./.	0/0:3,0:3:9:.:.:0,9,94	0/0:2,0:2:6:.:.:0,6,41	./.	0/0:2,0:2:6:.:.:0,6,74	./.	0/0:2,0:2:6:.:.:0,6,90	0/0:2,0:2:6:.:.:0,6,41	./.
Unigene32561_All	449	.	C	T	74.89	PASS	AC=2;AF=0.048;AN=42;DP=65;ExcessHet=0.0000;FS=0.000;InbreedingCoeff=0.2134;MLEAC=2;MLEAF=0.048;MQ=60.00;QD=29.73;SOR=0.693	GT:AD:DP:GQ:PGT:PID:PL:PS	./.:3,0:3:0:.:.:0,0,43	./.	./.	./.	0/0:6,0:6:15:.:.:0,15,225	0/0:3,0:3:9:.:.:0,9,88	0/0:2,0:2:6:.:.:0,6,90	./.	0/0:5,0:5:15:.:.:0,15,144	./.	./.	0/0:3,0:3:9:.:.:0,9,94	0/0:1,0:1:3:.:.:0,3,45	0/0:1,0:1:3:.:.:0,3,29	0/0:3,0:3:9:.:.:0,9,134	0/0:5,0:5:15:.:.:0,15,144	0/0:2,0:2:6:.:.:0,6,90	0/0:4,0:4:12:.:.:0,12,179	./.	0/0:1,0:1:3:.:.:0,3,45	./.	1|1:0,2:2:6:1|1:449_C_T:90,6,0:449	0/0:5,0:5:15:.:.:0,15,144	0/0:3,0:3:9:.:.:0,9,94	0/0:3,0:3:9:.:.:0,9,94	./.	0/0:3,0:3:9:.:.:0,9,94	0/0:4,0:4:12:.:.:0,12,91	./.	0/0:2,0:2:6:.:.:0,6,74	./.	0/0:2,0:2:6:.:.:0,6,90	0/0:2,0:2:6:.:.:0,6,41	./.
Unigene32561_All	454	.	C	T	180.34	PASS	AC=2;AF=0.050;AN=40;BaseQRankSum=-5.240e-01;DP=65;ExcessHet=0.1128;FS=0.000;InbreedingCoeff=-0.0778;MLEAC=4;MLEAF=0.100;MQ=60.00;MQRankSum=0.00;QD=16.39;ReadPosRankSum=0.189;SOR=0.804	GT:AD:DP:GQ:PGT:PID:PL:PS	0/0:2,0:2:3:.:.:0,3,45	./.	./.	./.	0|1:3,3:6:99:0|1:454_C_T:117,0,117:454	0/0:3,0:3:9:.:.:0,9,88	0/0:3,0:3:9:.:.:0,9,94	./.	0|1:3,2:5:75:0|1:454_C_T:75,0,120:454	./.	./.	./.:3,0:3:0:.:.:0,0,5	0/0:1,0:1:3:.:.:0,3,45	0/0:1,0:1:3:.:.:0,3,29	0|0:3,0:3:9:0|1:454_C_T:0,9,135:454	0/0:5,0:5:15:.:.:0,15,144	0/0:2,0:2:6:.:.:0,6,90	0/0:4,0:4:12:.:.:0,12,179	./.	0/0:1,0:1:3:.:.:0,3,45	./.	0/0:2,0:2:6:.:.:0,6,49	0/0:5,0:5:15:.:.:0,15,144	./.:3,0:3:0:.:.:0,0,5	0/0:3,0:3:6:.:.:0,6,90	./.	0/0:2,0:2:6:.:.:0,6,41	0/0:4,0:4:12:.:.:0,12,91	./.	0/0:2,0:2:6:.:.:0,6,74	./.	0/0:2,0:2:6:.:.:0,6,90	0/0:3,0:3:9:.:.:0,9,74	./.
Unigene32561_All	461	.	C	A	381.28	PASS	AC=6;AF=0.188;AN=32;BaseQRankSum=-5.240e-01;DP=65;ExcessHet=0.2174;FS=0.000;InbreedingCoeff=0.0549;MLEAC=11;MLEAF=0.344;MQ=60.00;MQRankSum=0.00;QD=25.42;ReadPosRankSum=0.00;SOR=0.892	GT:AD:DP:GQ:PGT:PID:PL:PS	./.:4,0:4:0:.:.:0,0,0	./.	0/0:1,0:1:3:.:.:0,3,11	./.	0|1:2,3:5:75:0|1:454_C_T:120,0,75:454	0/0:3,0:3:9:.:.:0,9,88	0|1:1,2:3:36:0|1:405_C_T:61,0,36:405	./.	0|1:3,2:5:75:0|1:454_C_T:75,0,120:454	./.	./.	./.:3,0:3:0:.:.:0,0,5	./.:1,0:1:0:.:.:0,0,0	0/0:1,0:1:3:.:.:0,3,29	0|0:3,0:3:9:0|1:454_C_T:0,9,135:454	0/0:3,0:3:9:.:.:0,9,134	./.:2,0:2:0:.:.:0,0,0	0/0:4,0:4:12:.:.:0,12,179	./.	0/0:2,0:2:6:.:.:0,6,49	./.	1|1:0,2:2:6:1|1:449_C_T:90,6,0:449	./.:5,0:5:0:.:.:0,0,54	./.:3,0:3:0:.:.:0,0,5	./.:3,0:3:0:.:.:0,0,5	./.	0/0:2,0:2:6:.:.:0,6,41	0/0:4,0:4:12:.:.:0,12,91	./.	0/0:2,0:2:6:.:.:0,6,74	./.	0/0:1,0:1:3:.:.:0,3,45	0|1:2,1:3:36:0|1:442_G_A:36,0,61:442	./.
Unigene32561_All	466	.	T	C	74.72	PASS	AC=2;AF=0.043;AN=46;DP=60;ExcessHet=0.0000;FS=0.000;InbreedingCoeff=0.1797;MLEAC=2;MLEAF=0.043;MQ=60.00;QD=34.80;SOR=0.693	GT:AD:DP:GQ:PGT:PID:PL:PS	0/0:3,0:3:9:.:.:0,9,122	./.	0/0:1,0:1:3:.:.:0,3,11	./.	0/0:6,0:6:15:.:.:0,15,225	0/0:3,0:3:9:.:.:0,9,88	0/0:3,0:3:9:.:.:0,9,78	./.	0/0:5,0:5:15:.:.:0,15,144	./.	./.	0/0:2,0:2:6:.:.:0,6,41	0/0:1,0:1:3:.:.:0,3,45	0/0:1,0:1:3:.:.:0,3,29	0/0:2,0:2:6:.:.:0,6,90	0/0:3,0:3:9:.:.:0,9,134	0/0:2,0:2:6:.:.:0,6,90	0/0:4,0:4:12:.:.:0,12,179	./.	0/0:2,0:2:6:.:.:0,6,49	./.	1|1:0,2:2:6:1|1:449_C_T:90,6,0:449	0/0:4,0:4:12:.:.:0,12,99	0/0:3,0:3:3:.:.:0,3,45	0/0:2,0:2:6:.:.:0,6,90	./.	0/0:2,0:2:6:.:.:0,6,41	0/0:5,0:5:15:.:.:0,15,115	./.	0/0:1,0:1:3:.:.:0,3,45	./.	0/0:1,0:1:3:.:.:0,3,45	0/0:2,0:2:6:.:.:0,6,41	./.
Unigene32561_All	493	.	A	C	222.56	PASS	AC=4;AF=0.100;AN=40;BaseQRankSum=-4.310e-01;DP=58;ExcessHet=0.7148;FS=0.000;InbreedingCoeff=-0.0348;MLEAC=8;MLEAF=0.200;MQ=60.00;MQRankSum=0.00;QD=24.73;ReadPosRankSum=0.00;SOR=0.814	GT:AD:DP:GQ:PGT:PID:PL:PS	0|1:1,2:3:36:0|1:493_A_C:81,0,36:493	./.	0/0:1,0:1:3:.:.:0,3,13	./.	0|1:4,1:5:30:0|1:493_A_C:30,0,165:493	0/0:3,0:3:9:.:.:0,9,88	0|1:1,2:3:36:0|1:493_A_C:61,0,36:493	./.	./.:4,0:4:0:.:.:0,0,49	./.	./.	0/0:2,0:2:6:.:.:0,6,41	./.:1,0:1:0:.:.:0,0,0	0/0:1,0:1:3:.:.:0,3,29	0/0:2,0:2:6:.:.:0,6,90	0/0:3,0:3:9:.:.:0,9,134	./.:2,0:2:0:.:.:0,0,0	0/0:3,0:3:9:.:.:0,9,94	./.	0/0:2,0:2:6:.:.:0,6,49	./.	0/0:3,0:3:9:.:.:0,9,94	0/0:3,0:3:9:.:.:0,9,94	0/0:2,0:2:6:.:.:0,6,74	./.:1,0:1:0:.:.:0,0,0	0/0:2,0:2:6:.:.:0,6,41	0/0:2,0:2:6:.:.:0,6,41	0/0:5,0:5:15:.:.:0,15,115	0/0:1,0:1:3:.:.:0,3,45	./.	./.	./.	0|1:1,2:3:36:0|1:493_A_C:61,0,36:493	0/0:1,0:1:3:.:.:0,3,16
Unigene32561_All	502	.	G	C	288.61	PASS	AC=5;AF=0.132;AN=38;BaseQRankSum=0.00;DP=61;ExcessHet=1.3000;FS=0.000;InbreedingCoeff=-0.0556;MLEAC=10;MLEAF=0.263;MQ=60.00;MQRankSum=0.00;QD=24.05;ReadPosRankSum=-6.740e-01;SOR=0.892	GT:AD:DP:GQ:PGT:PID:PL:PS	0|1:1,2:3:36:0|1:493_A_C:81,0,36:493	./.	0/0:1,0:1:3:.:.:0,3,13	./.	0|1:4,1:5:30:0|1:493_A_C:30,0,165:493	0/0:3,0:3:9:.:.:0,9,88	0|1:1,2:3:36:0|1:493_A_C:61,0,36:493	./.	./.:3,0:3:0:.:.:0,0,5	./.	./.	0/0:2,0:2:6:.:.:0,6,41	./.:1,0:1:0:.:.:0,0,0	0/0:1,0:1:3:.:.:0,3,29	./.:5,0:5:0:.:.:0,0,5	0/0:3,0:3:9:.:.:0,9,134	./.:2,0:2:0:.:.:0,0,0	0/0:3,0:3:9:.:.:0,9,94	./.	0/0:2,0:2:6:.:.:0,6,49	./.	0|1:1,2:3:36:0|1:502_G_C:61,0,36:502	0/0:3,0:3:9:.:.:0,9,94	0/0:2,0:2:6:.:.:0,6,74	./.:1,0:1:0:.:.:0,0,0	0/0:2,0:2:6:.:.:0,6,41	0/0:2,0:2:6:.:.:0,6,41	0/0:5,0:5:15:.:.:0,15,115	0/0:1,0:1:3:.:.:0,3,45	./.	./.	./.	0|1:1,2:3:36:0|1:493_A_C:61,0,36:493	0/0:1,0:1:3:.:.:0,3,16
Unigene32561_All	519	.	T	C	135.64	PASS	AC=4;AF=0.105;AN=38;BaseQRankSum=0.00;DP=63;ExcessHet=0.7564;FS=0.000;InbreedingCoeff=-0.1505;MLEAC=8;MLEAF=0.211;MQ=60.00;MQRankSum=0.00;QD=11.30;ReadPosRankSum=0.674;SOR=3.236	GT:AD:DP:GQ:PGT:PID:PL:PS	./.:5,0:5:0:.:.:0,0,132	./.	0/0:1,0:1:3:.:.:0,3,13	./.	0|1:5,1:6:27:0|1:493_A_C:27,0,207:493	0/0:3,0:3:9:.:.:0,9,88	0|1:1,1:2:39:0|1:493_A_C:39,0,39:493	./.	./.:3,0:3:0:.:.:0,0,5	./.	./.	0/0:2,0:2:6:.:.:0,6,41	./.	0/0:2,0:2:6:.:.:0,6,49	./.:4,0:4:0:.:.:0,0,49	0/0:3,0:3:9:.:.:0,9,134	./.:3,0:3:0:.:.:0,0,45	0/0:3,0:3:9:.:.:0,9,94	0/0:1,0:1:3:.:.:0,3,45	0/0:2,0:2:6:.:.:0,6,49	./.	0|1:1,1:2:39:0|1:502_G_C:39,0,39:502	0/0:2,0:2:6:.:.:0,6,90	0/0:2,0:2:6:.:.:0,6,74	./.:1,0:1:0:.:.:0,0,0	0/0:2,0:2:6:.:.:0,6,41	0/0:1,0:1:3:.:.:0,3,45	0/0:8,0:8:24:.:.:0,24,190	0/0:1,0:1:3:.:.:0,3,45	./.	./.	./.	0|1:1,1:2:39:0|1:493_A_C:39,0,39:493	0/0:2,0:2:6:.:.:0,6,74
Unigene32561_All	536	.	G	A	30.14	PASS	AC=1;AF=0.023;AN=44;BaseQRankSum=0.00;DP=70;ExcessHet=0.0000;FS=0.000;InbreedingCoeff=-0.1201;MLEAC=2;MLEAF=0.045;MQ=60.00;MQRankSum=0.00;QD=15.07;ReadPosRankSum=0.674;SOR=1.447	GT:AD:DP:GQ:PGT:PID:PL:PS	./.:5,0:5:0:.:.:0,0,128	./.	0/0:1,0:1:3:.:.:0,3,13	./.	./.:8,0:8:0:.:.:0,0,137	0/0:3,0:3:9:.:.:0,9,88	0|1:1,1:2:39:0|1:493_A_C:39,0,39:493	./.	./.:3,0:3:0:.:.:0,0,5	0/0:2,0:2:6:.:.:0,6,90	./.	0/0:1,0:1:3:.:.:0,3,16	./.	0/0:1,0:1:3:.:.:0,3,45	0/0:6,0:6:18:.:.:0,18,188	0/0:2,0:2:6:.:.:0,6,90	0/0:3,0:3:9:.:.:0,9,106	0/0:1,0:1:3:.:.:0,3,45	0/0:2,0:2:6:.:.:0,6,49	0/0:2,0:2:6:.:.:0,6,49	./.	0/0:3,0:3:9:.:.:0,9,94	0/0:2,0:2:3:.:.:0,3,45	./.:4,0:4:0:.:.:0,0,41	0/0:1,0:1:3:.:.:0,3,45	0/0:2,0:2:6:.:.:0,6,41	0/0:2,0:2:6:.:.:0,6,61	0/0:7,0:7:21:.:.:0,21,165	0/0:2,0:2:6:.:.:0,6,49	./.	./.	0/0:1,0:1:3:.:.:0,3,45	0/0:2,0:2:6:.:.:0,6,53	0/0:2,0:2:6:.:.:0,6,74
Unigene32561_All	556	.	A	G	70.87	PASS	AC=2;AF=0.056;AN=36;BaseQRankSum=0.00;DP=61;ExcessHet=0.1190;FS=0.000;InbreedingCoeff=-0.0535;MLEAC=4;MLEAF=0.111;MQ=60.00;MQRankSum=0.00;QD=17.72;ReadPosRankSum=0.674;SOR=2.303	GT:AD:DP:GQ:PGT:PID:PL:PS	./.:2,0:2:0:.:.:0,0,0	0/0:1,0:1:3:.:.:0,3,39	./.	./.	./.:6,0:6:0:.:.:0,0,137	0/0:1,0:1:3:.:.:0,3,31	0|1:1,1:2:39:0|1:493_A_C:39,0,39:493	0/0:1,0:1:3:.:.:0,3,45	./.	0/0:2,0:2:6:.:.:0,6,90	./.	0/0:1,0:1:3:.:.:0,3,16	./.	0/0:1,0:1:3:.:.:0,3,45	./.:9,0:9:0:.:.:0,0,233	./.	./.:3,0:3:0:.:.:0,0,45	0/0:2,0:2:6:.:.:0,6,90	0/0:2,0:2:6:.:.:0,6,49	0/0:2,0:2:6:.:.:0,6,49	./.	./.:3,0:3:0:.:.:0,0,5	./.	./.:3,0:3:0:.:.:0,0,5	./.:1,0:1:0:.:.:0,0,0	0/0:2,0:2:6:.:.:0,6,41	0/0:1,0:1:3:.:.:0,3,29	0/0:7,0:7:21:.:.:0,21,165	0/0:2,0:2:6:.:.:0,6,49	0/0:1,0:1:3:.:.:0,3,45	./.	0/0:2,0:2:6:.:.:0,6,90	0|1:1,1:2:39:0|1:556_A_G:39,0,39:556	0/0:2,0:2:6:.:.:0,6,74
Unigene32561_All	567	.	T	C	70.39	PASS	AC=2;AF=0.056;AN=36;BaseQRankSum=0.00;DP=61;ExcessHet=0.1190;FS=0.000;InbreedingCoeff=-0.1190;MLEAC=4;MLEAF=0.111;MQ=60.00;MQRankSum=0.00;QD=17.60;ReadPosRankSum=0.674;SOR=2.303	GT:AD:DP:GQ:PGT:PID:PL:PS	./.:1,0:1:0:.:.:0,0,0	0/0:1,0:1:3:.:.:0,3,39	./.	./.	./.:6,0:6:0:.:.:0,0,156	0/0:1,0:1:3:.:.:0,3,31	0|1:1,1:2:39:0|1:493_A_C:39,0,39:493	0/0:1,0:1:3:.:.:0,3,45	./.	0/0:2,0:2:6:.:.:0,6,90	./.	0/0:1,0:1:3:.:.:0,3,16	./.	0/0:1,0:1:3:.:.:0,3,45	./.:9,0:9:0:.:.:0,0,233	./.	./.:3,0:3:0:.:.:0,0,45	./.:3,0:3:0:.:.:0,0,45	0/0:2,0:2:6:.:.:0,6,49	0/0:2,0:2:6:.:.:0,6,49	./.	0/0:2,0:2:6:.:.:0,6,49	./.	./.:3,0:3:0:.:.:0,0,5	./.	0/0:2,0:2:6:.:.:0,6,41	0/0:1,0:1:3:.:.:0,3,29	0/0:7,0:7:21:.:.:0,21,165	0/0:2,0:2:6:.:.:0,6,49	0/0:1,0:1:3:.:.:0,3,45	./.	0/0:3,0:3:9:.:.:0,9,86	0|1:1,1:2:39:0|1:556_A_G:39,0,39:556	0/0:3,0:3:9:.:.:0,9,78
Unigene32561_All	731	.	C	A	400.85	PASS	AC=7;AF=0.875;AN=8;BaseQRankSum=0.00;DP=26;ExcessHet=0.0000;FS=0.000;InbreedingCoeff=0.2851;MLEAC=25;MLEAF=1.00;MQ=60.00;MQRankSum=0.00;QD=29.18;ReadPosRankSum=-9.670e-01;SOR=1.022	GT:AD:DP:GQ:PL	./.:1,0:1:0:0,0,0	./.:3,0:3:0:0,0,0	./.	./.:2,0:2:0:0,0,0	./.:5,0:5:0:0,0,0	1/1:0,2:2:6:49,6,0	./.:1,0:1:0:0,0,0	1/1:0,3:3:9:94,9,0	./.	1/1:0,2:2:6:90,6,0	./.	./.	./.	./.:1,0:1:0:0,0,0	0/1:1,2:3:36:81,0,36	./.	./.	./.:1,0:1:0:0,0,0	./.	./.	./.	./.	./.	./.	./.:1,0:1:0:0,0,0	./.	./.:.:0:0:0,0,0	./.	./.	./.	./.	./.:1,0:1:0:0,0,0	./.	./.
Unigene7640_All	43	.	C	T	604.36	PASS	AC=20;AF=0.625;AN=32;DP=31;ExcessHet=0.0000;FS=0.000;InbreedingCoeff=0.4002;MLEAC=33;MLEAF=1.00;MQ=60.00;QD=28.31;SOR=1.739	GT:AD:DP:GQ:PL	1/1:0,2:2:6:90,6,0	./.	./.	./.	1/1:0,3:3:9:94,9,0	1/1:0,2:2:6:49,6,0	./.	0/0:1,0:1:3:0,3,45	0/0:1,0:1:3:0,3,45	0/0:1,0:1:3:0,3,45	0/0:1,0:1:3:0,3,45	./.:2,0:2:0:0,0,0	./.:2,0:2:0:0,0,0	1/1:0,2:2:6:49,6,0	./.	./.:1,0:1:0:0,0,0	./.	1/1:0,1:1:3:45,3,0	./.	./.:2,0:2:0:0,0,0	1/1:0,1:1:3:25,3,0	1/1:0,2:2:6:49,6,0	./.	./.	1/1:0,1:1:3:25,3,0	./.	./.:1,0:1:0:0,0,0	./.	./.	1/1:0,1:1:3:25,3,0	1/1:0,2:2:6:49,6,0	./.	0/0:1,0:1:3:0,3,29	0/0:1,0:1:3:0,3,45
Unigene7640_All	119	.	A	C	187.67	PASS	AC=5;AF=0.132;AN=38;BaseQRankSum=0.00;DP=94;ExcessHet=0.0506;FS=4.771;InbreedingCoeff=0.0112;MLEAC=8;MLEAF=0.211;MQ=60.00;MQRankSum=0.00;QD=28.30;ReadPosRankSum=0.00;SOR=0.048	GT:AD:DP:GQ:PGT:PID:PL:PS	./.:4,0:4:0:.:.:0,0,2	1|1:0,2:2:6:1|1:119_A_C:90,6,0:119	0/0:1,0:1:3:.:.:0,3,39	./.	0|1:2,1:3:36:0|1:118_A_ACC:36,0,81:118	./.:5,0:5:0:.:.:0,0,67	./.	./.:4,0:4:0:.:.:0,0,0	0/0:2,0:2:6:.:.:0,6,90	./.:4,0:4:0:.:.:0,0,90	0/0:11,0:11:33:.:.:0,33,476	./.:3,0:3:0:.:.:0,0,45	./.:4,0:4:0:.:.:0,0,106	0|1:1,1:2:39:0|1:118_A_ACCCCC:39,0,39:118	0/0:1,0:1:3:.:.:0,3,45	0/0:5,0:5:15:.:.:0,15,224	0/0:2,0:2:6:.:.:0,6,90	0/0:3,0:3:9:.:.:0,9,106	0/0:2,0:2:6:.:.:0,6,90	./.:4,0:4:0:.:.:0,0,28	0/0:3,0:3:9:.:.:0,9,134	./.:4,0:4:0:.:.:0,0,48	0/0:2,0:2:6:.:.:0,6,90	0/0:1,0:1:3:.:.:0,3,45	.|.:.:.:0:0|1:119_A_C:0,0,0:119	0/0:1,0:1:3:.:.:0,3,45	./.	0/0:1,0:1:3:.:.:0,3,45	0/0:2,0:2:6:.:.:0,6,90	0|1:2,1:3:36:0|1:118_A_*:36,0,47:118	./.:1,0:1:0:.:.:0,0,0	./.:5,0:5:0:.:.:0,0,77	0/0:4,0:4:12:.:.:0,12,163	./.:5,0:5:0:.:.:0,0,134
Unigene7640_All	124	.	G	C,*	313.14	PASS	AC=7,1;AF=0.206,0.029;AN=34;BaseQRankSum=0.00;DP=107;ExcessHet=0.0004;FS=0.000;InbreedingCoeff=0.2452;MLEAC=10,2;MLEAF=0.294,0.059;MQ=60.00;MQRankSum=0.00;QD=26.10;ReadPosRankSum=0.00;SOR=0.307	GT:AD:DP:GQ:PGT:PID:PL:PS	./.:4,0,0:4:0:.:.:0,0,0,0,0,0	1|1:0,2,0:2:6:1|1:119_A_C:90,6,0,90,6,90:119	0/0:1,0,0:1:3:.:.:0,3,39,3,39,39	./.	0|1:2,2,0:4:78:0|1:118_A_ACC:78,0,78,84,84,168:118	0/0:5,0,0:5:15:.:.:0,15,127,15,127,127	./.	./.:4,0,0:4:0:.:.:0,0,0,0,0,0	0/0:2,0,0:2:6:.:.:0,6,90,6,90,90	./.:5,0,0:5:0:.:.:0,0,134,0,134,134	./.:13,0,0:13:0:.:.:0,0,464,0,464,464	./.:4,0,0:4:0:.:.:0,0,90,0,90,90	0/0:4,0,0:4:9:.:.:0,9,135,9,135,135	0|1:1,2,0:3:36:0|1:118_A_ACCCCC:71,0,36,74,42,116:118	0|0:1,0,0:1:3:0|1:118_A_AAG:0,3,45,3,45,45:118	0/0:5,0,0:5:15:.:.:0,15,224,15,224,224	0/0:2,0,0:2:6:.:.:0,6,90,6,90,90	0/0:3,0,0:3:9:.:.:0,9,106,9,106,106	0/0:3,0,0:3:9:.:.:0,9,134,9,134,134	./.:6,0,0:6:0:.:.:0,0,90,0,90,90	0/0:3,0,0:3:9:.:.:0,9,134,9,134,134	./.:4,0,0:4:0:.:.:0,0,48,0,48,48	0/0:3,0,0:3:9:.:.:0,9,134,9,134,134	./.:2,0,0:2:0:.:.:0,0,0,0,0,0	.|.:.:.:0:0|1:119_A_C:0,0,0,0,0,0:119	0/0:1,0,0:1:3:.:.:0,3,45,3,45,45	./.:1,0,0:1:0:.:.:0,0,0,0,0,0	1|1:0,1,0:1:3:1|1:105_C_CGT:45,3,0,45,3,45:105	./.:3,0,0:3:0:.:.:0,0,45,0,45,45	1|2:0,1,2:3:36:0|1:118_A_*:110,52,47,42,0,36:118	./.:1,0,0:1:0:.:.:0,0,0,0,0,0	./.:5,0,0:5:0:.:.:0,0,77,0,77,77	./.:4,0,0:4:0:.:.:0,0,90,0,90,90	./.:5,0,0:5:0:.:.:0,0,134,0,134,134
Unigene7640_All	127	.	A	C	73.48	PASS	AC=2;AF=0.040;AN=50;DP=109;ExcessHet=0.0000;FS=0.000;InbreedingCoeff=0.2519;MLEAC=2;MLEAF=0.040;MQ=60.00;QD=31.82;SOR=2.303	GT:AD:DP:GQ:PGT:PID:PL:PS	./.:4,0:4:0:.:.:0,0,0	1|1:0,2:2:6:1|1:119_A_C:90,6,0:119	0/0:1,0:1:3:.:.:0,3,39	./.	0/0:4,0:4:12:.:.:0,12,155	0/0:5,0:5:15:.:.:0,15,127	./.	0/0:4,0:4:12:.:.:0,12,151	0/0:3,0:3:9:.:.:0,9,134	0/0:4,0:4:12:.:.:0,12,163	0/0:13,0:13:36:.:.:0,36,540	0/0:4,0:4:12:.:.:0,12,163	./.:4,0:4:0:.:.:0,0,90	0/0:3,0:3:9:.:.:0,9,106	0/0:1,0:1:3:.:.:0,3,45	0/0:5,0:5:15:.:.:0,15,224	0/0:2,0:2:6:.:.:0,6,90	0/0:3,0:3:9:.:.:0,9,106	0/0:3,0:3:9:.:.:0,9,134	0/0:7,0:7:4:.:.:0,4,252	./.:4,0:4:0:.:.:0,0,90	./.:3,0:3:0:.:.:0,0,16	0/0:3,0:3:9:.:.:0,9,134	0/0:2,0:2:6:.:.:0,6,74	.|.:.:.:0:0|1:119_A_C:0,0,0:119	0/0:1,0:1:3:.:.:0,3,45	0/0:1,0:1:3:.:.:0,3,45	0/0:1,0:1:3:.:.:0,3,45	0/0:3,0:3:9:.:.:0,9,134	./.:3,0:3:0:.:.:0,0,0	./.:1,0:1:0:.:.:0,0,0	0/0:6,0:6:1:.:.:0,1,163	0/0:4,0:4:12:.:.:0,12,151	0/0:5,0:5:12:.:.:0,12,180
Unigene7640_All	128	.	A	C	73.83	PASS	AC=2;AF=0.042;AN=48;DP=110;ExcessHet=0.0000;FS=0.000;InbreedingCoeff=0.2401;MLEAC=2;MLEAF=0.042;MQ=60.00;QD=31.57;SOR=2.303	GT:AD:DP:GQ:PGT:PID:PL:PS	./.:4,0:4:0:.:.:0,0,0	1|1:0,2:2:6:1|1:119_A_C:90,6,0:119	0/0:1,0:1:3:.:.:0,3,39	./.	0/0:4,0:4:12:.:.:0,12,155	0/0:5,0:5:15:.:.:0,15,127	./.	0/0:4,0:4:12:.:.:0,12,151	0/0:3,0:3:9:.:.:0,9,134	0/0:4,0:4:12:.:.:0,12,163	0/0:14,0:14:39:.:.:0,39,585	0/0:4,0:4:12:.:.:0,12,163	./.:4,0:4:0:.:.:0,0,90	0/0:3,0:3:9:.:.:0,9,106	0/0:1,0:1:3:.:.:0,3,45	0/0:5,0:5:15:.:.:0,15,224	0/0:2,0:2:6:.:.:0,6,90	0/0:3,0:3:9:.:.:0,9,106	0/0:3,0:3:9:.:.:0,9,134	./.:7,0:7:0:.:.:0,0,150	./.:4,0:4:0:.:.:0,0,90	./.:3,0:3:0:.:.:0,0,16	0/0:3,0:3:9:.:.:0,9,134	0/0:2,0:2:6:.:.:0,6,74	.|.:.:.:0:0|1:119_A_C:0,0,0:119	0/0:1,0:1:3:.:.:0,3,45	0/0:1,0:1:3:.:.:0,3,45	0/0:1,0:1:3:.:.:0,3,45	0/0:3,0:3:9:.:.:0,9,134	./.:3,0:3:0:.:.:0,0,0	./.:1,0:1:0:.:.:0,0,0	0/0:6,0:6:1:.:.:0,1,163	0/0:4,0:4:12:.:.:0,12,151	0/0:5,0:5:12:.:.:0,12,180
Unigene7640_All	133	.	T	C,*	2927.66	PASS	AC=36,1;AF=0.783,0.022;AN=46;BaseQRankSum=-1.260e-01;DP=110;ExcessHet=0.0655;FS=0.000;InbreedingCoeff=0.3641;MLEAC=48,2;MLEAF=1.00,0.043;MQ=60.00;MQRankSum=0.00;QD=24.27;ReadPosRankSum=0.00;SOR=2.252	GT:AD:DP:GQ:PGT:PID:PL:PS	./.:5,0,0:5:0:.:.:0,0,0,0,0,0	./.:4,0,0:4:0:.:.:0,0,0,0,0,0	0/0:1,0,0:1:3:.:.:0,3,39,3,39,39	./.	0|1:3,3,0:6:99:0|1:118_A_ACC:117,0,117,126,126,252:118	1/1:0,6,0:6:18:.:.:233,18,0,233,18,233	./.	1/1:0,2,0:2:6:.:.:90,6,0,90,6,90	1/1:0,1,0:1:3:.:.:45,3,0,45,3,45	1/1:0,3,0:3:9:.:.:125,9,0,125,9,125	1/1:0,13,0:13:39:.:.:521,39,0,521,39,521	1/1:0,4,0:4:12:.:.:162,12,0,162,12,162	0/1:1,1,0:2:23:.:.:23,0,39,26,42,67	1/1:0,4,0:4:12:.:.:170,12,0,170,12,170	0/1:1,1,0:2:4:.:.:4,0,39,7,42,49	1/1:0,4,0:4:12:.:.:128,12,0,128,12,128	0/0:3,0,0:3:9:.:.:0,9,118,9,118,118	1/1:0,3,0:3:9:.:.:134,9,0,134,9,134	0/1:1,2,0:3:36:.:.:71,0,36,74,42,116	0/1:1,2,0:3:36:.:.:81,0,36,84,42,125	./.:4,0,0:4:0:.:.:0,0,0,0,0,0	./.:3,0,0:3:0:.:.:0,0,0,0,0,0	1/1:0,4,0:4:12:.:.:153,12,0,153,12,153	./.:3,0,0:3:0:.:.:0,0,45,0,45,45	./.:3,0,0:3:0:.:.:0,0,0,0,0,0	./.:2,0,0:2:0:.:.:0,0,0,0,0,0	./.:1,0,0:1:0:.:.:0,0,0,0,0,0	1|1:0,1,0:1:3:1|1:105_C_CGT:45,3,0,45,3,45:105	1/1:0,4,0:4:12:.:.:180,12,0,180,12,180	1|2:0,1,2:3:36:0|1:118_A_*:110,52,47,42,0,36:118	./.:2,0,0:2:0:.:.:0,0,0,0,0,0	1|1:0,3,0:3:9:1|1:133_T_C:135,9,0,135,9,135:133	1/1:0,3,0:3:9:.:.:134,9,0,134,9,134	1/1:0,4,0:4:12:.:.:144,12,0,144,12,144
Unigene7640_All	135	.	T	C,*	293.23	PASS	AC=4,1;AF=0.087,0.022;AN=46;BaseQRankSum=-6.740e-01;DP=108;ExcessHet=0.0338;FS=3.140;InbreedingCoeff=0.2633;MLEAC=6,2;MLEAF=0.130,0.043;MQ=60.00;MQRankSum=0.00;QD=17.25;ReadPosRankSum=-1.036e+00;SOR=0.086	GT:AD:DP:GQ:PGT:PID:PL:PS	./.:5,0,0:5:0:.:.:0,0,0,0,0,0	./.:4,0,0:4:0:.:.:0,0,0,0,0,0	0/0:1,0,0:1:3:.:.:0,3,39,3,39,39	./.	0|1:3,3,0:6:99:0|1:118_A_ACC:117,0,117,126,126,252:118	0/0:7,0,0:7:21:.:.:0,21,241,21,241,241	./.	0/0:2,0,0:2:6:.:.:0,6,74,6,74,74	0/0:1,0,0:1:3:.:.:0,3,45,3,45,45	0/0:3,0,0:3:9:.:.:0,9,118,9,118,118	0/0:13,0,0:13:39:.:.:0,39,534,39,534,534	0/0:4,0,0:4:12:.:.:0,12,179,12,179,179	0/0:2,0,0:2:6:.:.:0,6,61,6,61,61	0|1:2,2,0:4:78:0|1:135_T_C:78,0,78,84,84,168:135	0|0:2,0,0:2:6:0|1:118_A_AAG:0,6,90,6,90,90:118	0/0:4,0,0:4:12:.:.:0,12,163,12,163,163	0/0:3,0,0:3:9:.:.:0,9,118,9,118,118	0/0:3,0,0:3:9:.:.:0,9,118,9,118,118	0/0:3,0,0:3:9:.:.:0,9,118,9,118,118	0/0:2,0,0:2:6:.:.:0,6,90,6,90,90	./.:4,0,0:4:0:.:.:0,0,0,0,0,0	./.:3,0,0:3:0:.:.:0,0,0,0,0,0	0/0:4,0,0:4:12:.:.:0,12,179,12,179,179	./.:3,0,0:3:0:.:.:0,0,45,0,45,45	./.:3,0,0:3:0:.:.:0,0,0,0,0,0	./.:2,0,0:2:0:.:.:0,0,0,0,0,0	./.:1,0,0:1:0:.:.:0,0,0,0,0,0	0/0:1,0,0:1:3:.:.:0,3,45,3,45,45	0|1:2,2,0:4:78:0|1:135_T_C:78,0,78,84,84,168:135	1|2:0,1,2:3:36:0|1:118_A_*:110,52,47,42,0,36:118	./.:2,0,0:2:0:.:.:0,0,0,0,0,0	0/0:3,0,0:3:9:.:.:0,9,134,9,134,134	0/0:3,0,0:3:9:.:.:0,9,134,9,134,134	0/0:3,0,0:3:9:.:.:0,9,134,9,134,134
Unigene7640_All	137	.	A	C,T,*	287.61	PASS	AC=3,2,2;AF=0.065,0.043,0.043;AN=46;BaseQRankSum=0.00;DP=110;ExcessHet=0.0058;FS=3.140;InbreedingCoeff=0.3334;MLEAC=5,2,2;MLEAF=0.109,0.043,0.043;MQ=60.00;MQRankSum=0.00;QD=17.98;ReadPosRankSum=-1.036e+00;SOR=0.105	GT:AD:DP:GQ:PGT:PID:PL:PS	./.:5,0,0,0:5:0:.:.:0,0,0,0,0,0,0,0,0,0	./.:4,0,0,0:4:0:.:.:0,0,0,0,0,0,0,0,0,0	0/0:1,0,0,0:1:3:.:.:0,3,39,3,39,39,3,39,39,39	./.	0|1:3,3,0,0:6:99:0|1:118_A_ACC:117,0,117,126,126,252,126,126,252,252:118	0/0:7,0,0,0:7:21:.:.:0,21,241,21,241,241,21,241,241,241	./.	0/0:2,0,0,0:2:6:.:.:0,6,74,6,74,74,6,74,74,74	0/0:1,0,0,0:1:3:.:.:0,3,45,3,45,45,3,45,45,45	0/0:3,0,0,0:3:9:.:.:0,9,118,9,118,118,9,118,118,118	0/0:13,0,0,0:13:39:.:.:0,39,534,39,534,534,39,534,534,534	0/0:4,0,0,0:4:12:.:.:0,12,179,12,179,179,12,179,179,179	0/0:2,0,0,0:2:6:.:.:0,6,61,6,61,61,6,61,61,61	0|1:2,2,0,0:4:78:0|1:135_T_C:78,0,78,84,84,168,84,84,168,168:135	0|0:2,0,0,0:2:6:0|1:118_A_AAG:0,6,90,6,90,90,6,90,90,90:118	0/0:4,0,0,0:4:12:.:.:0,12,163,12,163,163,12,163,163,163	0/0:3,0,0,0:3:9:.:.:0,9,118,9,118,118,9,118,118,118	0/0:3,0,0,0:3:9:.:.:0,9,118,9,118,118,9,118,118,118	0/0:3,0,0,0:3:9:.:.:0,9,118,9,118,118,9,118,118,118	0/0:2,0,0,0:2:6:.:.:0,6,90,6,90,90,6,90,90,90	./.:4,0,0,0:4:0:.:.:0,0,0,0,0,0,0,0,0,0	./.:4,0,0,0:4:0:.:.:0,0,0,0,0,0,0,0,0,0	0/0:4,0,0,0:4:12:.:.:0,12,179,12,179,179,12,179,179,179	./.:3,0,0,0:3:0:.:.:0,0,45,0,45,45,0,45,45,45	./.:3,0,0,0:3:0:.:.:0,0,0,0,0,0,0,0,0,0	./.:2,0,0,0:2:0:.:.:0,0,0,0,0,0,0,0,0,0	./.:2,0,0,0:2:0:.:.:0,0,0,0,0,0,0,0,0,0	2|2:0,0,1,0:1:3:1|1:105_C_CGT:45,45,45,3,3,0,45,45,3,45:105	0|1:2,2,0,0:4:78:0|1:135_T_C:78,0,78,84,84,168,84,84,168,168:135	3|3:0,0,0,2:3:6:1|1:118_A_*:74,68,65,68,65,65,6,6,6,0:118	./.:2,0,0,0:2:0:.:.:0,0,0,0,0,0,0,0,0,0	0/0:3,0,0,0:3:9:.:.:0,9,134,9,134,134,9,134,134,134	0/0:3,0,0,0:3:9:.:.:0,9,134,9,134,134,9,134,134,134	0/0:3,0,0,0:3:9:.:.:0,9,134,9,134,134,9,134,134,134
Unigene7640_All	151	.	C	A	2903.14	PASS	AC=27;AF=0.500;AN=54;BaseQRankSum=0.524;DP=157;ExcessHet=0.0514;FS=13.877;InbreedingCoeff=0.1568;MLEAC=32;MLEAF=0.593;MQ=60.00;MQRankSum=0.00;QD=32.62;ReadPosRankSum=0.674;SOR=2.601	GT:AD:DP:GQ:PGT:PID:PL:PS	0/0:3,0:3:9:.:.:0,9,128	./.:5,0:5:0:.:.:0,0,32	0/0:1,0:1:3:.:.:0,3,39	./.	0/0:15,0:15:45:.:.:0,45,521	0/1:2,10:12:49:.:.:293,0,49	./.	1/1:0,2:2:6:.:.:90,6,0	1/1:0,1:1:3:.:.:45,3,0	1/1:0,4:4:12:.:.:173,12,0	1/1:0,20:20:60:.:.:728,60,0	1/1:0,4:4:12:.:.:179,12,0	0/1:3,2:5:68:.:.:68,0,89	0/1:3,2:5:74:.:.:74,0,115	0/1:4,1:5:30:.:.:30,0,160	0/1:1,4:5:10:.:.:164,0,10	0/0:3,0:3:9:.:.:0,9,118	1/1:0,3:3:9:.:.:134,9,0	0/1:1,3:4:33:.:.:82,0,33	0/1:1,1:2:39:.:.:39,0,39	./.:3,0:3:0:.:.:0,0,29	./.:5,0:5:0:.:.:0,0,49	1/1:0,7:7:21:.:.:227,21,0	0/0:5,0:5:15:.:.:0,15,160	./.:3,0:3:0:.:.:0,0,0	0/0:4,0:4:12:.:.:0,12,139	0/0:2,0:2:6:.:.:0,6,90	0/0:1,0:1:3:.:.:0,3,45	0/1:4,2:6:71:.:.:71,0,162	0/0:3,0:3:6:.:.:0,6,90	./.:2,0:2:0:.:.:0,0,0	0|1:1,5:6:27:0|1:133_T_C:207,0,27:133	1/1:0,3:3:8:.:.:133,8,0	1/1:0,3:3:9:.:.:134,9,0
Unigene7640_All	152	.	C	T	507.62	PASS	AC=6;AF=0.125;AN=48;BaseQRankSum=0.00;DP=154;ExcessHet=1.4674;FS=4.422;InbreedingCoeff=-0.0485;MLEAC=9;MLEAF=0.188;MQ=60.00;MQRankSum=0.00;QD=14.10;ReadPosRankSum=-5.240e-01;SOR=0.317	GT:AD:DP:GQ:PGT:PID:PL:PS	0/0:3,0:3:9:.:.:0,9,128	./.:5,0:5:0:.:.:0,0,32	0/0:1,0:1:3:.:.:0,3,39	./.	0|1:11,4:15:99:0|1:118_A_ACC:135,0,450:118	./.:.:.:0:.:.:0,0,459	./.	0/0:2,0:2:6:.:.:0,6,61	0/0:1,0:1:3:.:.:0,3,45	0/0:4,0:4:12:.:.:0,12,179	0/0:20,0:20:60:.:.:0,60,707	0/0:4,0:4:9:.:.:0,9,135	0/1:3,2:5:34:.:.:34,0,120	0|1:2,3:5:75:0|1:135_T_C:114,0,75:135	0/1:2,3:5:59:.:.:59,0,72	0/0:5,0:5:15:.:.:0,15,188	0/0:3,0:3:9:.:.:0,9,118	0/0:3,0:3:9:.:.:0,9,134	0/0:4,0:4:12:.:.:0,12,139	0/0:2,0:2:6:.:.:0,6,90	0/0:3,0:3:9:.:.:0,9,134	./.:5,0:5:0:.:.:0,0,49	0/0:8,0:8:24:.:.:0,24,278	0/0:4,1:5:5:.:.:0,5,129	./.:3,0:3:0:.:.:0,0,0	0/1:2,1:3:16:.:.:16,0,75	./.:2,0:2:0:.:.:0,0,0	.|.:0,0:1:0:0|1:105_C_CGT:0,0,0:105	0|1:2,4:6:72:0|1:135_T_C:142,0,72:135	0/0:3,0:3:6:.:.:0,6,90	./.:2,0:2:0:.:.:0,0,0	0/0:6,0:6:18:.:.:0,18,269	./.:4,0:4:0:.:.:0,0,90	0/0:3,0:3:9:.:.:0,9,134
Unigene7640_All	171	.	C	G	46.77	PASS	AC=1;AF=0.017;AN=60;BaseQRankSum=-9.670e-01;DP=258;ExcessHet=0.0000;FS=0.000;InbreedingCoeff=0.1055;MLEAC=1;MLEAF=0.017;MQ=60.00;MQRankSum=0.00;QD=15.59;ReadPosRankSum=-9.670e-01;SOR=0.223	GT:AD:DP:GQ:PGT:PID:PL:PS	0/0:2,0:2:6:.:.:0,6,74	0/0:5,0:5:12:.:.:0,12,180	0/0:1,0:1:3:.:.:0,3,34	./.	0/0:37,0:37:32:.:.:0,32,1190	0/0:14,0:14:42:.:.:0,42,408	./.	0/0:7,0:7:21:.:.:0,21,257	0/0:1,0:1:3:.:.:0,3,45	0/0:9,0:9:27:.:.:0,27,343	0/0:22,0:22:66:.:.:0,66,789	0/0:11,0:11:33:.:.:0,33,360	0/0:5,0:5:15:.:.:0,15,168	0/0:10,0:10:30:.:.:0,30,339	0/0:6,0:6:18:.:.:0,18,188	0/0:10,0:10:30:.:.:0,30,372	0/0:4,0:4:12:.:.:0,12,163	0/0:10,0:10:30:.:.:0,30,311	0/0:8,0:8:24:.:.:0,24,258	0/0:11,0:11:33:.:.:0,33,352	0/0:7,0:7:21:.:.:0,21,273	0/0:7,0:7:21:.:.:0,21,177	0/0:11,0:11:33:.:.:0,33,356	0/0:9,0:9:27:.:.:0,27,311	0/0:5,0:5:12:.:.:0,12,180	0/0:9,0:9:27:.:.:0,27,347	0/0:2,0:2:6:.:.:0,6,61	0/0:2,0:2:6:.:.:0,6,90	0/0:7,0:7:21:.:.:0,21,273	0|1:1,2:3:36:0|1:116_GA_*:61,0,36:116	./.:2,0:2:0:.:.:0,0,0	0/0:11,0:11:33:.:.:0,33,384	./.:6,0:6:0:.:.:0,0,149	0/0:4,0:4:12:.:.:0,12,151
Unigene7640_All	202	.	G	C	46.95	PASS	AC=1;AF=0.016;AN=64;BaseQRankSum=1.37;DP=441;ExcessHet=0.0000;FS=5.686;InbreedingCoeff=-0.0358;MLEAC=1;MLEAF=0.016;MQ=60.00;MQRankSum=0.00;QD=5.22;ReadPosRankSum=0.282;SOR=2.271	GT:AD:DP:GQ:PGT:PID:PL:PS	0/0:3,0:3:3:.:.:0,3,45	0/0:9,0:9:24:.:.:0,24,360	0/0:6,0:6:18:.:.:0,18,247	./.	0/0:39,0:39:99:.:.:0,117,1486	0|0:24,0:25:72:0|1:202_G_T:0,72,1080:202	0/0:1,0:1:3:.:.:0,3,45	0/0:9,0:9:24:.:.:0,24,360	0/0:7,0:7:21:.:.:0,21,205	0/0:12,0:12:36:.:.:0,36,377	0/0:31,0:31:90:.:.:0,90,1350	0/0:20,0:20:60:.:.:0,60,635	./.:25,0:25:0:.:.:0,0,764	0/0:14,0:14:42:.:.:0,42,450	0/0:13,0:13:39:.:.:0,39,462	0/0:13,0:13:39:.:.:0,39,474	0/0:11,0:11:33:.:.:0,33,396	0/0:17,0:17:51:.:.:0,51,593	0/0:11,0:11:33:.:.:0,33,372	0/0:11,0:11:33:.:.:0,33,344	0/0:12,0:12:36:.:.:0,36,441	0/0:13,0:13:36:.:.:0,36,540	0/0:12,0:12:36:.:.:0,36,417	0/0:25,0:25:75:.:.:0,75,955	0/0:11,0:11:33:.:.:0,33,396	0/0:11,0:11:33:.:.:0,33,304	0/0:5,0:5:15:.:.:0,15,176	0/0:9,0:9:27:.:.:0,27,283	0/0:12,0:12:36:.:.:0,36,457	0/1:7,2:9:62:.:.:62,0,252	0/0:5,0:5:15:.:.:0,15,155	0/0:21,0:21:60:.:.:0,60,900	0/0:12,0:12:33:.:.:0,33,495	0/0:7,0:7:18:.:.:0,18,270
Unigene7640_All	209	.	T	G	38.75	PASS	AC=1;AF=0.015;AN=66;BaseQRankSum=-4.080e-01;DP=499;ExcessHet=0.0000;FS=0.000;InbreedingCoeff=-0.0254;MLEAC=1;MLEAF=0.015;MQ=60.00;MQRankSum=0.00;QD=3.23;ReadPosRankSum=0.316;SOR=0.399	GT:AD:DP:GQ:PGT:PID:PL:PS	0/0:2,0:2:6:.:.:0,6,85	0/0:13,0:13:39:.:.:0,39,511	0/0:9,0:9:27:.:.:0,27,379	./.	0/0:45,0:45:99:.:.:0,120,1800	0/0:36,0:36:69:.:.:0,69,1035	0/0:1,0:1:3:.:.:0,3,45	0/0:9,0:9:27:.:.:0,27,267	0/0:7,0:7:21:.:.:0,21,205	0/0:16,0:16:48:.:.:0,48,496	0/0:31,0:31:90:.:.:0,90,1350	0/0:22,0:22:63:.:.:0,63,945	0/0:28,0:28:84:.:.:0,84,1005	0/0:14,0:14:42:.:.:0,42,450	0/0:16,0:16:48:.:.:0,48,560	0/0:15,0:15:45:.:.:0,45,571	0/0:14,0:14:42:.:.:0,42,547	0/0:19,0:19:12:.:.:0,12,593	0/0:12,0:12:36:.:.:0,36,437	0/0:12,0:12:36:.:.:0,36,369	0/0:14,0:14:39:.:.:0,39,585	0|1:10,2:12:54:0|1:209_T_G:54,0,394:209	0/0:13,0:13:39:.:.:0,39,433	0/0:28,0:28:84:.:.:0,84,1053	0/0:11,0:11:33:.:.:0,33,396	0|0:10,0:11:30:0|1:186_A_G:0,30,450:186	0/0:6,0:6:18:.:.:0,18,220	0/0:10,0:10:30:.:.:0,30,327	0/0:14,0:14:42:.:.:0,42,507	0/0:12,0:12:36:.:.:0,36,429	0/0:7,0:7:21:.:.:0,21,273	0/0:21,0:21:63:.:.:0,63,711	0/0:11,0:11:33:.:.:0,33,436	0/0:8,0:8:24:.:.:0,24,282
Unigene7640_All	211	.	G	T	82.75	PASS	AC=2;AF=0.032;AN=62;BaseQRankSum=-7.140e-01;DP=486;ExcessHet=0.0673;FS=0.000;InbreedingCoeff=-0.0646;MLEAC=2;MLEAF=0.032;MQ=60.00;MQRankSum=0.00;QD=4.36;ReadPosRankSum=0.876;SOR=0.460	GT:AD:DP:GQ:PL	0/0:2,0:2:6:0,6,85	0/0:14,0:14:1:0,1,460	0/0:9,0:9:27:0,27,379	./.	0/0:42,0:42:99:0,120,1800	0/0:36,0:36:99:0,108,1131	0/0:1,0:1:3:0,3,45	./.:9,0:9:0:0,0,193	0/1:5,2:7:28:28,0,163	0/0:13,0:13:39:0,39,422	0/0:30,0:30:87:0,87,1305	0/0:19,1:20:35:0,35,627	0/0:27,0:27:36:0,36,879	0/0:14,0:14:42:0,42,450	0/0:16,0:16:48:0,48,560	0/0:14,0:14:42:0,42,518	0/0:14,0:14:42:0,42,547	0/0:19,0:19:57:0,57,662	0/0:11,0:11:33:0,33,412	0/0:11,0:11:33:0,33,340	0/0:13,0:13:39:0,39,462	0/0:11,0:11:33:0,33,392	0/0:13,0:13:39:0,39,433	0/0:28,0:28:84:0,84,1053	./.:11,0:11:0:0,0,323	0/0:11,0:11:33:0,33,332	0/0:6,0:6:18:0,18,220	0/0:10,0:10:27:0,27,405	0/0:14,0:14:39:0,39,585	0/1:9,3:12:78:78,0,328	0/0:8,0:8:24:0,24,302	0/0:21,0:21:63:0,63,711	0/0:11,0:11:33:0,33,436	0/0:8,0:8:24:0,24,282
Unigene7640_All	215	.	A	C	41.46	PASS	AC=1;AF=0.015;AN=68;BaseQRankSum=-1.335e+00;DP=495;ExcessHet=0.0000;FS=3.090;InbreedingCoeff=-0.0274;MLEAC=1;MLEAF=0.015;MQ=60.00;MQRankSum=0.00;QD=3.77;ReadPosRankSum=-4.470e-01;SOR=0.132	GT:AD:DP:GQ:PGT:PID:PL:PS	0/0:3,0:3:9:.:.:0,9,124	0/0:17,0:17:51:.:.:0,51,676	0/0:10,0:10:30:.:.:0,30,430	0/0:1,0:1:3:.:.:0,3,37	0/0:42,0:42:99:.:.:0,120,1800	0/0:24,0:24:69:.:.:0,69,1035	0/0:1,0:1:3:.:.:0,3,45	0/0:8,0:8:24:.:.:0,24,210	0/0:7,0:7:21:.:.:0,21,233	0/0:16,0:16:48:.:.:0,48,496	0/0:30,0:30:87:.:.:0,87,1305	0/0:19,0:19:57:.:.:0,57,602	0/0:29,0:29:87:.:.:0,87,993	0/0:14,0:14:42:.:.:0,42,450	0/0:17,0:17:51:.:.:0,51,621	0/0:10,0:10:27:.:.:0,27,405	0/0:15,0:15:45:.:.:0,45,563	0/0:21,0:21:63:.:.:0,63,724	0/0:12,0:12:36:.:.:0,36,437	0/0:14,0:14:42:.:.:0,42,446	0/0:16,0:16:45:.:.:0,45,675	0|1:9,2:11:57:0|1:209_T_G:57,0,372:209	0/0:13,0:13:39:.:.:0,39,433	0/0:30,0:30:90:.:.:0,90,1143	0/0:11,0:11:33:.:.:0,33,412	0/0:11,0:11:33:.:.:0,33,316	0/0:6,0:6:18:.:.:0,18,220	0/0:10,0:10:27:.:.:0,27,405	0/0:14,0:14:39:.:.:0,39,585	0/0:12,0:12:33:.:.:0,33,495	0/0:8,0:8:24:.:.:0,24,302	0/0:22,0:22:66:.:.:0,66,752	0/0:13,0:13:39:.:.:0,39,502	0/0:8,0:8:24:.:.:0,24,282
Unigene7640_All	219	.	A	C	42.31	PASS	AC=1;AF=0.016;AN=62;BaseQRankSum=-6.600e-01;DP=485;ExcessHet=0.0000;FS=5.920;InbreedingCoeff=-0.0527;MLEAC=1;MLEAF=0.016;MQ=60.00;MQRankSum=0.00;QD=3.85;ReadPosRankSum=2.06;SOR=0.092	GT:AD:DP:GQ:PGT:PID:PL:PS	0/0:3,0:3:9:.:.:0,9,124	0/0:19,0:19:11:.:.:0,11,637	0/0:10,0:10:30:.:.:0,30,430	0/0:1,0:1:3:.:.:0,3,37	./.:39,0:39:0:.:.:0,0,980	0/0:24,0:24:69:.:.:0,69,1035	0/0:1,0:1:3:.:.:0,3,45	0/0:8,0:8:24:.:.:0,24,210	0/0:11,0:11:33:.:.:0,33,412	0|1:9,2:11:57:0|1:219_A_C:57,0,372:219	0/0:31,0:31:90:.:.:0,90,1350	0/0:19,0:19:57:.:.:0,57,602	./.:29,0:29:0:.:.:0,0,839	0/0:15,0:15:45:.:.:0,45,455	0/0:17,0:17:51:.:.:0,51,585	0/0:10,0:10:27:.:.:0,27,405	0/0:16,0:16:48:.:.:0,48,596	0/0:21,0:21:63:.:.:0,63,724	0/0:12,0:12:36:.:.:0,36,437	0/0:14,0:14:42:.:.:0,42,446	0/0:14,0:14:42:.:.:0,42,498	0/0:11,0:11:33:.:.:0,33,392	0/0:14,0:14:42:.:.:0,42,438	0/0:16,0:16:48:.:.:0,48,718	0/0:11,0:11:33:.:.:0,33,412	0/0:11,0:11:33:.:.:0,33,316	0/0:6,0:6:18:.:.:0,18,220	0/0:10,0:10:27:.:.:0,27,405	0/0:14,0:14:39:.:.:0,39,585	0/0:11,0:13:33:.:.:0,33,459	0/0:8,0:8:24:.:.:0,24,302	0/0:22,0:22:17:.:.:0,17,670	./.:14,0:14:0:.:.:0,0,417	0/0:8,0:8:24:.:.:0,24,282
Unigene7640_All	230	.	A	G	35.53	PASS	AC=1;AF=0.015;AN=68;BaseQRankSum=-6.760e-01;DP=528;ExcessHet=0.0000;FS=0.000;InbreedingCoeff=-0.0274;MLEAC=1;MLEAF=0.015;MQ=60.00;MQRankSum=0.00;QD=2.73;ReadPosRankSum=1.45;SOR=0.404	GT:AD:DP:GQ:PGT:PID:PL:PS	0/0:3,0:3:9:.:.:0,9,124	0/0:22,0:22:63:.:.:0,63,914	0/0:10,0:10:30:.:.:0,30,440	0/0:1,0:1:3:.:.:0,3,37	0/0:38,0:38:99:.:.:0,114,1442	0/0:28,0:28:34:.:.:0,34,704	0/0:1,0:1:3:.:.:0,3,45	0/0:8,0:8:24:.:.:0,24,210	0/0:15,0:15:45:.:.:0,45,463	0/0:11,0:11:33:.:.:0,33,304	0/0:33,0:33:99:.:.:0,99,1317	0/0:19,0:19:54:.:.:0,54,810	0/0:32,0:32:96:.:.:0,96,1112	0/0:12,0:12:36:.:.:0,36,341	0/0:17,0:17:51:.:.:0,51,585	0/0:11,0:11:33:.:.:0,33,392	0/0:16,0:16:48:.:.:0,48,516	0/0:21,0:21:60:.:.:0,60,900	0/0:14,0:14:42:.:.:0,42,486	0/0:16,0:16:48:.:.:0,48,440	0/0:13,0:13:39:.:.:0,39,402	0/0:13,0:13:39:.:.:0,39,462	0/0:15,0:15:45:.:.:0,45,471	0/0:20,0:20:60:.:.:0,60,735	0/0:13,0:13:39:.:.:0,39,474	0/0:11,0:11:33:.:.:0,33,316	0/0:5,0:6:15:.:.:0,15,225	0|1:11,2:13:51:0|1:230_A_G:51,0,436:230	0/0:12,0:12:36:.:.:0,36,441	0/0:17,0:17:48:.:.:0,48,720	0/0:8,0:8:24:.:.:0,24,302	0/0:30,0:30:45:.:.:0,45,901	0/0:16,0:16:48:.:.:0,48,596	0|0:11,0:12:33:0|1:230_ACG_A:0,33,495:230
Unigene7640_All	231	.	C	T	4168.7	PASS	AC=21;AF=0.339;AN=62;BaseQRankSum=0.00;DP=516;ExcessHet=2.0500;FS=0.000;InbreedingCoeff=-0.1365;MLEAC=23;MLEAF=0.371;MQ=60.00;MQRankSum=0.00;QD=16.22;ReadPosRankSum=0.00;SOR=0.685	GT:AD:DP:GQ:PGT:PID:PL:PS	1/1:0,3:3:9:.:.:132,9,0	0/1:6,9:15:99:.:.:335,0,201	1/1:0,9:9:27:.:.:402,27,0	0/0:1,0:1:3:.:.:0,3,37	1/1:1,41:42:99:.:.:1669,102,0	0|0:27,1:28:39:0|1:213_T_TAA:0,39,1170:213	0/0:1,0:1:3:.:.:0,3,45	0/0:8,0:8:24:.:.:0,24,210	0/0:15,0:15:45:.:.:0,45,463	0|1:10,2:12:54:0|1:219_A_C:54,0,414:219	0/0:33,0:33:99:.:.:0,99,1317	0/0:19,0:19:57:.:.:0,57,672	0/1:13,6:19:99:.:.:188,0,490	0|0:15,0:15:45:0|1:221_T_G:0,45,675:221	0/1:13,6:19:99:.:.:168,0,369	0|1:10,1:11:12:0|1:213_T_TAA:12,0,417:213	0/1:7,9:16:99:.:.:275,0,165	0/1:19,2:21:26:.:.:26,0,587	./.:13,0:13:0:.:.:0,0,372	0/1:11,2:13:10:.:.:10,0,273	0/1:7,6:13:99:.:.:115,0,219	0/1:8,5:13:99:.:.:145,0,284	0/0:15,0:15:45:.:.:0,45,471	0/1:10,11:21:99:.:.:380,0,270	./.:13,0:13:0:.:.:0,0,384	0/1:8,3:11:61:.:.:61,0,225	0/1:3,2:6:75:.:.:75,0,79	0/0:12,0:12:36:.:.:0,36,417	./.:14,0:14:0:.:.:0,0,368	0/1:14,3:17:36:.:.:36,0,523	0/1:4,4:8:99:.:.:115,0,154	0/0:28,0:28:23:.:.:0,23,814	0/0:17,0:17:6:.:.:0,6,535	0|0:11,0:12:33:0|1:230_ACG_A:0,33,495:230
Unigene7640_All	233	.	C	T	86.44	PASS	AC=2;AF=0.030;AN=66;BaseQRankSum=-1.031e+00;DP=519;ExcessHet=0.0673;FS=0.000;InbreedingCoeff=-0.0494;MLEAC=2;MLEAF=0.030;MQ=60.00;MQRankSum=0.00;QD=3.76;ReadPosRankSum=1.11;SOR=0.520	GT:AD:DP:GQ:PGT:PID:PL:PS	0/0:6,0:6:18:.:.:0,18,262	0/0:15,0:15:42:.:.:0,42,630	0/0:9,0:9:27:.:.:0,27,383	0/0:1,0:1:3:.:.:0,3,37	0/0:42,0:42:99:.:.:0,120,1800	0/0:27,0:27:78:.:.:0,78,1170	0/0:1,0:1:3:.:.:0,3,45	0/0:7,0:7:21:.:.:0,21,177	0|0:13,0:14:39:0|1:233_C_G:0,39,585:233	0/0:12,0:12:19:.:.:0,19,316	0/0:34,0:34:96:.:.:0,96,1440	0/0:19,0:19:54:.:.:0,54,810	0/0:20,0:20:60:.:.:0,60,707	0/0:15,0:15:45:.:.:0,45,423	0/0:18,0:18:54:.:.:0,54,625	0/0:11,0:11:33:.:.:0,33,376	0/0:16,0:16:48:.:.:0,48,488	0/0:21,0:21:57:.:.:0,57,855	0/0:14,0:14:42:.:.:0,42,507	0/0:13,0:13:36:.:.:0,36,540	0/0:13,0:13:36:.:.:0,36,540	0/0:13,0:13:39:.:.:0,39,446	0/0:15,0:15:45:.:.:0,45,471	0/0:21,0:21:63:.:.:0,63,780	0|1:8,2:10:60:0|1:233_C_T:60,0,330:233	0/0:11,0:11:33:.:.:0,33,316	./.:6,0:6:0:.:.:0,0,124	0/1:11,2:13:51:.:.:51,0,378	0/0:14,0:14:42:.:.:0,42,547	0/0:17,0:17:48:.:.:0,48,720	0/0:9,0:9:27:.:.:0,27,335	0/0:32,0:32:51:.:.:0,51,930	0/0:18,0:18:54:.:.:0,54,670	0/0:12,0:12:36:.:.:0,36,397
Unigene7640_All	240	.	C	G	35.49	PASS	AC=1;AF=0.015;AN=68;BaseQRankSum=-1.481e+00;DP=544;ExcessHet=0.0000;FS=2.208;InbreedingCoeff=-0.0256;MLEAC=1;MLEAF=0.015;MQ=60.00;MQRankSum=0.00;QD=2.73;ReadPosRankSum=1.09;SOR=0.242	GT:AD:DP:GQ:PL	0/0:6,0:6:18:0,18,262	0/0:19,0:19:57:0,57,811	0/0:9,0:9:27:0,27,383	0/0:1,0:1:3:0,3,37	0/0:42,0:42:99:0,120,1800	0/0:27,0:27:78:0,78,1170	0/0:1,0:1:3:0,3,45	0/0:7,0:7:21:0,21,177	0/0:15,0:15:45:0,45,451	0/0:12,0:12:36:0,36,361	0/0:36,0:36:63:0,63,1253	0/0:22,0:22:63:0,63,696	0/0:19,0:21:57:0,57,855	0/0:15,0:15:45:0,45,423	0/0:18,0:18:54:0,54,625	0/0:10,0:10:30:0,30,428	0/0:16,0:16:48:0,48,488	0/0:23,0:23:60:0,60,900	0/0:16,0:16:48:0,48,556	0/0:13,0:13:36:0,36,540	0/0:12,0:12:33:0,33,495	0/1:11,2:13:51:51,0,456	0/0:16,0:16:48:0,48,476	0/0:21,0:21:63:0,63,780	0/0:12,0:12:36:0,36,457	0/0:12,0:12:36:0,36,377	0/0:7,0:7:21:0,21,233	0/0:13,0:13:39:0,39,393	0/0:18,0:18:51:0,51,765	0/0:19,0:19:51:0,51,765	0/0:9,0:9:27:0,27,335	0/0:32,0:32:93:0,93,1395	0/0:19,0:19:57:0,57,674	0/0:12,0:12:36:0,36,369
Unigene7640_All	241	.	A	T	62.43	PASS	AC=1;AF=0.015;AN=68;BaseQRankSum=-2.610e-01;DP=543;ExcessHet=0.0000;FS=0.000;InbreedingCoeff=-0.0256;MLEAC=1;MLEAF=0.015;MQ=60.00;MQRankSum=0.00;QD=3.29;ReadPosRankSum=-5.040e-01;SOR=0.892	GT:AD:DP:GQ:PGT:PID:PL:PS	0/0:6,0:6:18:.:.:0,18,262	0/0:19,0:19:57:.:.:0,57,811	0/0:9,0:9:27:.:.:0,27,383	0/0:1,0:1:3:.:.:0,3,37	0/0:42,0:42:99:.:.:0,120,1800	0/0:27,0:27:81:.:.:0,81,764	0/0:1,0:1:3:.:.:0,3,45	0/0:7,0:7:21:.:.:0,21,177	0/0:15,0:15:45:.:.:0,45,451	0/0:12,0:12:36:.:.:0,36,361	0/0:35,0:35:99:.:.:0,105,1286	0/0:22,0:22:63:.:.:0,63,696	0/0:21,0:21:63:.:.:0,63,760	0/0:15,0:15:45:.:.:0,45,423	0/0:18,0:18:54:.:.:0,54,625	0/0:10,0:10:30:.:.:0,30,428	0/0:16,0:16:48:.:.:0,48,488	0/0:23,0:23:60:.:.:0,60,900	0/0:16,0:16:48:.:.:0,48,556	0/0:13,0:13:36:.:.:0,36,540	0/0:12,0:12:33:.:.:0,33,495	0/0:13,0:13:39:.:.:0,39,462	0/0:16,0:16:48:.:.:0,48,476	0/0:21,0:21:63:.:.:0,63,780	0/0:12,0:12:36:.:.:0,36,457	0/0:12,0:12:36:.:.:0,36,377	0/0:7,0:7:21:.:.:0,21,233	0/0:13,0:13:39:.:.:0,39,393	0/0:18,0:18:51:.:.:0,51,765	0|1:16,3:19:78:0|1:241_A_T:78,0,663:241	0/0:9,0:9:27:.:.:0,27,335	0/0:32,0:32:93:.:.:0,93,1395	0/0:19,0:19:57:.:.:0,57,674	0/0:12,0:12:36:.:.:0,36,369
Unigene7640_All	246	.	C	T	38.07	QD2	AC=2;AF=0.029;AN=68;BaseQRankSum=-6.450e-01;DP=549;ExcessHet=0.0653;FS=1.867;InbreedingCoeff=-0.0445;MLEAC=2;MLEAF=0.029;MQ=60.00;MQRankSum=0.00;QD=1.00;ReadPosRankSum=0.870;SOR=0.299	GT:AD:DP:GQ:PGT:PID:PL:PS	0/0:8,0:8:21:.:.:0,21,315	0/1:17,2:19:30:.:.:30,0,697	0/0:9,0:9:27:.:.:0,27,383	0/0:2,0:2:6:.:.:0,6,49	0/0:42,0:42:99:.:.:0,120,1800	0/0:27,0:27:81:.:.:0,81,764	0/0:1,0:1:3:.:.:0,3,45	0/0:7,0:7:21:.:.:0,21,177	0/0:15,0:15:45:.:.:0,45,451	0/0:12,0:12:36:.:.:0,36,361	0/0:35,0:35:99:.:.:0,105,1286	0/0:22,0:22:63:.:.:0,63,696	0/0:20,1:21:38:.:.:0,38,855	0|0:15,0:15:45:0|1:221_T_G:0,45,675:221	0/0:18,0:18:54:.:.:0,54,625	0/0:10,0:10:30:.:.:0,30,428	0|0:15,1:16:3:0|1:221_T_G:0,3,630:221	0/0:23,0:23:60:.:.:0,60,900	0/0:17,0:17:51:.:.:0,51,561	0/0:11,0:11:33:.:.:0,33,336	0/0:12,0:12:33:.:.:0,33,495	0/0:13,0:13:39:.:.:0,39,462	0/0:16,0:16:48:.:.:0,48,516	0|0:21,0:21:63:0|1:221_T_*:0,63,945:221	0/0:12,0:12:36:.:.:0,36,457	0/0:12,0:12:36:.:.:0,36,377	0/0:7,0:7:21:.:.:0,21,233	0/0:14,0:14:42:.:.:0,42,466	0/1:17,2:19:33:.:.:33,0,708	0/0:20,0:20:54:.:.:0,54,810	0/0:9,0:9:27:.:.:0,27,335	0/0:33,0:33:54:.:.:0,54,979	0/0:19,0:19:57:.:.:0,57,674	0/0:12,0:12:36:.:.:0,36,369
Unigene7640_All	247	.	G	A	657.88	PASS	AC=11;AF=0.167;AN=66;BaseQRankSum=-9.180e-01;DP=556;ExcessHet=0.8612;FS=0.000;InbreedingCoeff=-0.0620;MLEAC=10;MLEAF=0.152;MQ=60.00;MQRankSum=0.00;QD=4.30;ReadPosRankSum=0.539;SOR=0.590	GT:AD:DP:GQ:PGT:PID:PL:PS	0/0:8,0:8:21:.:.:0,21,315	0/0:19,0:19:57:.:.:0,57,833	0/0:9,0:9:27:.:.:0,27,383	1/1:0,1:1:3:.:.:25,3,0	0/1:37,9:46:99:.:.:247,0,1380	0/0:29,0:29:62:.:.:0,62,780	0/0:1,0:1:3:.:.:0,3,45	0|1:4,2:6:72:0|1:247_G_A:72,0,162:247	0|1:13,2:15:45:0|1:247_G_A:45,0,540:247	0|1:10,2:12:54:0|1:219_A_C:54,0,414:219	0/0:35,0:35:60:.:.:0,60,1181	0/1:20,4:24:99:.:.:108,0,645	0/0:20,1:21:18:.:.:0,18,855	0/1:12,3:15:29:.:.:29,0,454	0/0:18,0:18:54:.:.:0,54,625	0/0:10,0:10:30:.:.:0,30,428	0/0:16,0:16:48:.:.:0,48,500	0/0:24,0:24:27:.:.:0,27,736	0/0:17,0:17:51:.:.:0,51,561	0/0:11,0:11:33:.:.:0,33,336	0/0:11,0:11:30:.:.:0,30,450	0/0:13,0:13:39:.:.:0,39,462	0/0:16,0:16:48:.:.:0,48,516	0/0:21,0:21:63:.:.:0,63,925	0|1:11,1:12:9:0|1:247_G_A:9,0,459:247	0|0:12,0:12:36:0|1:247_G_A:0,36,540:247	0/0:7,0:7:21:.:.:0,21,233	0|1:12,2:14:48:0|1:230_A_G:48,0,477:230	0/0:18,0:18:54:.:.:0,54,597	0/1:18,3:21:72:.:.:72,0,747	0/0:9,0:9:27:.:.:0,27,335	0/0:33,0:33:99:.:.:0,99,1068	.|.:.:.:0:0|1:247_G_A:0,0,581:247	0/0:12,0:12:36:.:.:0,36,369
Unigene7640_All	251	.	C	T	67.97	PASS	AC=2;AF=0.029;AN=68;BaseQRankSum=-9.220e-01;DP=565;ExcessHet=0.0653;FS=2.280;InbreedingCoeff=-0.0402;MLEAC=2;MLEAF=0.029;MQ=60.00;MQRankSum=0.00;QD=2.34;ReadPosRankSum=1.19;SOR=0.180	GT:AD:DP:GQ:PGT:PID:PL:PS	0/0:8,0:8:24:.:.:0,24,352	0/0:20,0:20:60:.:.:0,60,886	0/0:9,0:9:27:.:.:0,27,383	0/0:1,0:1:3:.:.:0,3,25	0/0:46,0:46:99:.:.:0,120,1800	0/0:29,0:29:87:.:.:0,87,807	0/0:1,0:1:3:.:.:0,3,45	0/0:6,0:6:18:.:.:0,18,132	0/0:15,0:15:45:.:.:0,45,451	0/0:12,0:12:33:.:.:0,33,495	0/0:35,0:35:99:.:.:0,105,1286	0/0:24,0:24:72:.:.:0,72,742	0/0:21,0:21:63:.:.:0,63,756	0/0:15,0:15:45:.:.:0,45,451	0/0:20,0:20:60:.:.:0,60,719	0/0:12,0:12:36:.:.:0,36,445	0/0:16,0:16:48:.:.:0,48,500	0/0:21,0:21:63:.:.:0,63,772	0/0:17,0:17:51:.:.:0,51,561	0/0:11,0:11:33:.:.:0,33,336	0/0:11,0:11:30:.:.:0,30,450	0/0:13,0:13:39:.:.:0,39,462	0/0:16,0:16:48:.:.:0,48,516	0/0:21,1:22:21:.:.:0,21,880	0|1:12,2:14:48:0|1:233_C_T:48,0,497:233	0/0:12,0:12:36:.:.:0,36,369	0/0:8,0:8:24:.:.:0,24,230	0/1:13,2:15:45:.:.:45,0,519	0/0:18,0:18:54:.:.:0,54,597	0/0:20,0:20:57:.:.:0,57,855	0/0:10,0:10:30:.:.:0,30,388	0/0:34,0:34:99:.:.:0,99,1485	0/0:18,0:18:54:.:.:0,54,630	0/0:14,0:14:17:.:.:0,17,369
Unigene7640_All	259	.	G	A	4262.4	PASS	AC=27;AF=0.435;AN=62;BaseQRankSum=0.319;DP=606;ExcessHet=42.1713;FS=12.251;InbreedingCoeff=-0.7183;MLEAC=29;MLEAF=0.468;MQ=60.00;MQRankSum=0.00;QD=8.42;ReadPosRankSum=0.00;SOR=1.454	GT:AD:DP:GQ:PGT:PID:PL:PS	./.:8,0:8:0:.:.:0,0,262	0/1:11,9:20:99:.:.:326,0,412	0/1:6,3:9:99:.:.:101,0,242	0/0:2,0:2:6:.:.:0,6,61	0/1:40,11:51:99:.:.:268,0,1451	0/1:26,4:30:9:.:.:9,0,705	./.:2,0:2:0:.:.:0,0,0	0/1:7,2:9:22:.:.:22,0,191	0/0:15,0:15:45:.:.:0,45,451	./.:13,0:13:0:.:.:0,0,304	0/0:40,0:40:26:.:.:0,26,1226	0/1:24,3:27:53:.:.:53,0,715	0/1:15,8:23:99:.:.:229,0,565	0/1:7,9:16:99:.:.:235,0,226	0/1:14,8:22:99:.:.:211,0,440	0/1:6,7:13:99:.:.:234,0,190	0/1:12,6:18:99:.:.:134,0,303	0/1:9,12:21:99:.:.:354,0,320	0/1:14,5:19:99:.:.:127,0,410	0/1:8,3:11:41:.:.:41,0,245	0/0:9,1:10:5:.:.:0,5,319	0/1:11,3:14:72:.:.:72,0,391	0/1:14,3:17:43:.:.:43,0,335	0/1:13,9:22:99:.:.:217,0,420	0/1:12,3:15:89:.:.:89,0,453	0/1:5,7:12:99:.:.:197,0,108	0/1:5,3:8:70:.:.:70,0,141	0/1:9,8:17:99:.:.:227,0,313	0/1:13,6:19:99:.:.:155,0,406	0/1:17,5:22:78:.:.:78,0,637	0/1:7,5:12:99:.:.:188,0,177	0/1:16,10:26:99:.:.:249,0,499	0|1:10,8:18:99:1|0:247_G_A:224,0,354:247	0/1:11,4:15:74:.:.:74,0,307
Unigene7640_All	261	.	C	T	200.82	PASS	AC=4;AF=0.061;AN=66;BaseQRankSum=-7.740e-01;DP=622;ExcessHet=0.4042;FS=2.974;InbreedingCoeff=-0.0778;MLEAC=4;MLEAF=0.061;MQ=60.00;MQRankSum=0.00;QD=2.54;ReadPosRankSum=0.771;SOR=0.293	GT:AD:DP:GQ:PGT:PID:PL:PS	0/0:8,0:8:21:.:.:0,21,315	0/0:20,0:20:60:.:.:0,60,884	0/0:13,0:13:39:.:.:0,39,567	0/0:2,0:2:6:.:.:0,6,66	0/0:51,0:51:99:.:.:0,120,1800	0/0:30,0:30:40:.:.:0,40,733	0/0:2,0:2:6:.:.:0,6,90	0/0:9,0:9:27:.:.:0,27,226	0|1:13,2:15:45:0|1:247_G_A:45,0,540:247	./.:13,0:13:0:.:.:0,0,332	0/0:41,0:41:99:.:.:0,107,1345	0/1:23,4:27:99:.:.:99,0,913	0/0:24,0:24:72:.:.:0,72,794	0/0:16,0:16:45:.:.:0,45,675	0/0:23,0:23:69:.:.:0,69,801	0/0:14,0:14:39:.:.:0,39,585	0/0:16,0:16:48:.:.:0,48,500	0/0:23,0:23:69:.:.:0,69,825	0/0:19,0:19:57:.:.:0,57,594	0/0:11,0:11:30:.:.:0,30,450	0/0:10,0:10:30:.:.:0,30,279	0/0:14,0:14:42:.:.:0,42,450	0/0:20,0:20:60:.:.:0,60,575	0/0:21,0:21:60:.:.:0,60,780	0|1:13,2:15:25:0|1:247_G_A:25,0,539:247	0/0:13,0:13:39:.:.:0,39,402	0/0:12,0:12:36:.:.:0,36,417	0/0:17,0:17:51:.:.:0,51,505	0/0:20,0:20:60:.:.:0,60,655	0/1:19,3:22:69:.:.:69,0,735	0/0:13,0:13:39:.:.:0,39,442	0/0:25,0:25:75:.:.:0,75,774	0/0:20,0:20:54:.:.:0,54,810	0/0:19,0:19:57:.:.:0,57,594
Unigene7640_All	264	.	C	G	225.71	PASS	AC=2;AF=0.029;AN=68;BaseQRankSum=-9.180e-01;DP=646;ExcessHet=0.0653;FS=2.720;InbreedingCoeff=-0.0370;MLEAC=2;MLEAF=0.029;MQ=60.00;MQRankSum=0.00;QD=3.42;ReadPosRankSum=1.86;SOR=1.187	GT:AD:DP:GQ:PGT:PID:PL:PS	0/0:9,0:9:24:.:.:0,24,360	0/0:19,0:19:57:.:.:0,57,833	0/0:13,0:13:39:.:.:0,39,567	0/0:2,0:2:6:.:.:0,6,66	0|1:46,8:54:99:0|1:255_G_GGCT:197,0,1864:255	0/0:30,0:30:90:.:.:0,90,832	0/0:2,0:2:6:.:.:0,6,90	0/0:9,0:9:27:.:.:0,27,226	0/0:15,0:15:45:.:.:0,45,431	0|1:10,2:12:54:0|1:219_A_C:54,0,414:219	0/0:41,0:41:99:.:.:0,107,1345	0/0:27,0:27:81:.:.:0,81,808	0|0:26,1:27:36:0|1:255_G_GGCT:0,36,1065:255	0/0:16,0:16:45:.:.:0,45,675	0/0:24,0:24:72:.:.:0,72,823	0/0:16,0:16:48:.:.:0,48,520	0/0:16,0:16:48:.:.:0,48,500	0/0:23,0:23:69:.:.:0,69,825	0/0:19,0:19:57:.:.:0,57,692	0/0:11,0:11:30:.:.:0,30,450	0/0:11,0:11:33:.:.:0,33,276	0/0:15,0:15:45:.:.:0,45,463	0/0:20,0:20:60:.:.:0,60,575	0/0:21,0:21:60:.:.:0,60,780	0/0:21,0:21:60:.:.:0,60,711	0/0:17,0:17:51:.:.:0,51,488	0/0:12,0:12:33:.:.:0,33,495	0/0:17,0:17:51:.:.:0,51,505	0/0:20,0:20:60:.:.:0,60,655	0/0:25,0:25:75:.:.:0,75,779	0/0:14,0:14:42:.:.:0,42,486	0/0:27,0:27:81:.:.:0,81,868	0/0:21,0:21:18:.:.:0,18,690	0/0:20,0:20:60:.:.:0,60,615
Unigene7640_All	279	.	G	A	159.59	QD2	AC=6;AF=0.091;AN=66;BaseQRankSum=-2.300e-01;DP=660;ExcessHet=1.0436;FS=5.125;InbreedingCoeff=-0.1139;MLEAC=5;MLEAF=0.076;MQ=60.00;MQRankSum=0.00;QD=1.53;ReadPosRankSum=0.598;SOR=0.891	GT:AD:DP:GQ:PGT:PID:PL:PS	./.:10,0:10:0:.:.:0,0,358	0/1:24,2:26:5:.:.:5,0,922	0/0:12,0:12:2:.:.:0,2,451	0/1:1,1:2:19:.:.:19,0,39	0/0:50,0:50:99:.:.:0,120,1800	0/0:31,0:31:84:.:.:0,84,1260	0/0:2,0:2:6:.:.:0,6,90	0/0:9,0:9:27:.:.:0,27,226	0/0:13,0:13:39:.:.:0,39,463	0/0:11,0:11:30:.:.:0,30,450	0/0:41,0:41:99:.:.:0,101,1394	0/0:26,0:26:78:.:.:0,78,707	0/0:27,1:28:39:.:.:0,39,1074	0|1:12,3:15:90:0|1:279_G_A:90,0,475:279	0/0:24,0:24:72:.:.:0,72,823	0/0:16,0:16:48:.:.:0,48,520	0/0:16,0:16:48:.:.:0,48,638	0/0:24,0:24:27:.:.:0,27,769	0/0:18,0:18:51:.:.:0,51,765	0/0:9,0:9:27:.:.:0,27,335	0/1:9,2:11:16:.:.:16,0,270	0/0:14,0:14:42:.:.:0,42,426	0/0:19,0:19:57:.:.:0,57,570	0/0:25,0:25:72:.:.:0,72,843	0/0:22,0:22:37:.:.:0,37,671	0/0:18,0:18:54:.:.:0,54,541	0/0:12,0:12:33:.:.:0,33,495	0/0:17,2:19:8:.:.:0,8,614	0/1:20,3:23:66:.:.:66,0,811	0/1:27,2:29:3:.:.:3,0,1128	0/0:16,0:16:3:.:.:0,3,406	0/0:25,1:26:33:.:.:0,33,1080	0/0:20,0:20:60:.:.:0,60,707	0/0:19,0:19:57:.:.:0,57,610
Unigene7640_All	284	.	A	T	71.5	PASS	AC=1;AF=0.015;AN=68;BaseQRankSum=-1.310e+00;DP=694;ExcessHet=0.0000;FS=0.000;InbreedingCoeff=-0.0283;MLEAC=1;MLEAF=0.015;MQ=60.00;MQRankSum=0.00;QD=4.47;ReadPosRankSum=1.64;SOR=0.743	GT:AD:DP:GQ:PGT:PID:PL:PS	0/0:10,0:10:27:.:.:0,27,405	0/0:38,0:38:99:.:.:0,108,1620	0/0:11,0:11:21:.:.:0,21,315	0/0:2,0:2:6:.:.:0,6,71	0/0:50,0:50:99:.:.:0,120,1800	0/0:31,0:31:84:.:.:0,84,1260	0/0:2,0:2:6:.:.:0,6,74	0/0:9,0:9:27:.:.:0,27,226	0/0:14,0:14:42:.:.:0,42,410	0/0:10,0:10:30:.:.:0,30,347	0/0:41,0:41:99:.:.:0,101,1394	0/0:27,0:27:81:.:.:0,81,740	0/0:43,0:43:84:.:.:0,84,1234	0|1:13,3:16:87:0|1:279_G_A:87,0,516:279	0/0:25,0:25:72:.:.:0,72,839	0/0:17,0:17:51:.:.:0,51,561	0/0:17,0:17:51:.:.:0,51,545	0/0:19,0:19:22:.:.:0,22,611	0/0:17,0:17:51:.:.:0,51,601	0/0:9,0:9:27:.:.:0,27,335	0/0:12,0:12:36:.:.:0,36,337	0/0:14,0:14:42:.:.:0,42,426	0/0:19,0:19:57:.:.:0,57,570	0/0:25,0:25:72:.:.:0,72,843	0/0:22,0:22:21:.:.:0,21,695	0|0:19,0:19:57:0|1:283_CA_C:0,57,855:283	0/0:12,0:12:1:.:.:0,1,297	0/0:20,0:20:60:.:.:0,60,571	0/0:20,0:20:60:.:.:0,60,515	0/0:36,0:36:99:.:.:0,105,1575	0/0:17,0:17:51:.:.:0,51,501	0/0:28,0:28:81:.:.:0,81,873	0/0:22,0:22:31:.:.:0,31,729	0/0:20,0:20:43:.:.:0,43,594
Unigene7640_All	291	.	C	G	89.84	PASS	AC=2;AF=0.029;AN=68;BaseQRankSum=-9.210e-01;DP=665;ExcessHet=0.0653;FS=0.000;InbreedingCoeff=-0.0378;MLEAC=2;MLEAF=0.029;MQ=60.00;MQRankSum=0.00;QD=3.91;ReadPosRankSum=1.24;SOR=0.716	GT:AD:DP:GQ:PGT:PID:PL:PS	0/0:10,0:10:24:.:.:0,24,360	0/0:40,0:40:80:.:.:0,80,1523	0/0:5,0:5:12:.:.:0,12,180	0/0:2,0:2:6:.:.:0,6,71	0/0:50,0:50:99:.:.:0,120,1800	0/0:32,0:32:47:.:.:0,47,931	0/0:2,0:2:6:.:.:0,6,74	0/0:9,0:9:27:.:.:0,27,226	0/0:15,0:15:45:.:.:0,45,463	0/0:10,0:10:27:.:.:0,27,405	0/0:41,0:41:99:.:.:0,101,1394	0/0:27,0:27:81:.:.:0,81,740	0/0:33,0:33:50:.:.:0,50,897	0|1:12,3:15:90:0|1:279_G_A:90,0,495:279	0/0:26,0:26:69:.:.:0,69,1035	0/0:16,0:16:48:.:.:0,48,516	0/0:17,0:17:51:.:.:0,51,545	0/0:20,0:20:60:.:.:0,60,663	0/0:18,0:18:48:.:.:0,48,720	0/0:11,0:11:33:.:.:0,33,432	0/0:12,0:12:36:.:.:0,36,337	0/0:13,0:13:36:.:.:0,36,540	0/0:19,0:19:45:.:.:0,45,675	0/0:25,0:25:72:.:.:0,72,1080	0/0:23,0:23:24:.:.:0,24,684	0/0:19,0:19:51:.:.:0,51,765	0/1:6,2:8:25:.:.:25,0,246	0/0:20,0:20:60:.:.:0,60,571	0/0:20,0:20:60:.:.:0,60,515	0|0:20,0:22:60:0|1:287_AAATCTTAC_A:0,60,900:287	0/0:18,0:18:54:.:.:0,54,497	0/0:27,0:27:72:.:.:0,72,1080	0/0:23,0:23:24:.:.:0,24,780	0/0:17,0:17:51:.:.:0,51,572
Unigene7640_All	305	.	C	T	143.21	PASS	AC=3;AF=0.045;AN=66;BaseQRankSum=-7.300e-01;DP=637;ExcessHet=0.1989;FS=3.212;InbreedingCoeff=-0.0616;MLEAC=3;MLEAF=0.045;MQ=60.00;MQRankSum=0.00;QD=2.35;ReadPosRankSum=0.903;SOR=1.089	GT:AD:DP:GQ:PGT:PID:PL:PS	0/0:9,0:9:27:.:.:0,27,396	0/0:33,0:33:8:.:.:0,8,1149	0/0:4,0:4:12:.:.:0,12,172	0/1:2,1:3:16:.:.:16,0,81	0/1:41,10:51:99:.:.:140,0,1491	0/0:26,0:26:28:.:.:0,28,716	0/0:2,0:2:6:.:.:0,6,74	0/0:10,0:10:24:.:.:0,24,360	0/0:16,0:16:48:.:.:0,48,500	0/1:8,2:10:19:.:.:19,0,329	0/0:36,0:36:99:.:.:0,105,1255	0/0:27,0:27:69:.:.:0,69,1035	0|0:30,1:31:48:0|1:295_C_A:0,48,1305:295	0/0:13,0:13:36:.:.:0,36,540	0/0:27,0:27:81:.:.:0,81,928	0/0:16,0:16:48:.:.:0,48,516	0/0:17,0:17:51:.:.:0,51,545	0/0:19,0:19:51:.:.:0,51,765	0/0:16,0:16:48:.:.:0,48,699	0/0:8,0:8:24:.:.:0,24,278	0/0:11,0:11:30:.:.:0,30,450	0/0:12,0:12:36:.:.:0,36,500	0/0:14,0:14:39:.:.:0,39,585	0/0:25,0:25:72:.:.:0,72,770	0/0:22,0:22:66:.:.:0,66,825	0/0:20,0:20:51:.:.:0,51,765	0/0:9,0:9:27:.:.:0,27,274	0/0:19,2:21:14:.:.:0,14,785	0/0:19,1:20:15:.:.:0,15,769	0/0:21,0:21:63:.:.:0,63,660	0/0:19,1:20:35:.:.:0,35,830	0|0:24,1:25:30:0|1:289_A_T:0,30,1035:289	./.:26,0:26:0:.:.:0,0,775	0/0:17,0:17:51:.:.:0,51,585
Unigene7640_All	306	.	G	A	80.15	QD2	AC=3;AF=0.047;AN=64;BaseQRankSum=-3.810e-01;DP=621;ExcessHet=0.1989;FS=4.073;InbreedingCoeff=-0.0724;MLEAC=3;MLEAF=0.047;MQ=60.00;MQRankSum=0.00;QD=1.51;ReadPosRankSum=0.840;SOR=1.352	GT:AD:DP:GQ:PGT:PID:PL:PS	./.:9,0:9:0:.:.:0,0,314	0/0:32,0:32:81:.:.:0,81,1215	0/0:4,0:4:12:.:.:0,12,172	0/0:3,0:3:9:.:.:0,9,118	0/0:49,0:49:99:.:.:0,120,1800	0/0:24,0:24:72:.:.:0,72,788	0/0:2,0:2:6:.:.:0,6,74	0/0:10,0:10:24:.:.:0,24,360	0/0:16,0:16:48:.:.:0,48,500	0/0:9,1:10:5:.:.:0,5,379	0/0:36,0:36:99:.:.:0,105,1255	0|0:26,1:27:36:0|1:306_G_A:0,36,1060:306	0/0:29,0:29:84:.:.:0,84,1260	0/0:13,0:13:36:.:.:0,36,540	0/0:27,0:27:81:.:.:0,81,928	0/0:16,0:16:48:.:.:0,48,516	0/0:17,0:17:51:.:.:0,51,545	0|0:21,0:21:63:0|1:283_C_CA:0,63,896:283	0/0:14,0:14:39:.:.:0,39,585	0/0:8,0:8:24:.:.:0,24,278	0/0:11,0:11:30:.:.:0,30,450	0/0:11,0:11:33:.:.:0,33,364	0/0:14,0:14:39:.:.:0,39,585	0/0:25,0:25:72:.:.:0,72,770	0|0:16,0:17:48:0|1:306_G_T:0,48,720:306	0|0:20,0:20:60:0|1:283_CA_C:0,60,900:283	0/1:5,2:9:69:.:.:69,0,184	0/0:21,0:21:60:.:.:0,60,591	0/0:20,0:20:60:.:.:0,60,900	0|1:19,2:21:27:0|1:287_AAATCTTAC_A:27,0,792:287	0/0:19,0:20:57:.:.:0,57,855	0|1:23,2:25:15:0|1:282_G_T:15,0,960:282	./.:26,0:26:0:.:.:0,0,775	0|0:12,0:13:36:0|1:306_G_T:0,36,540:306
Unigene7640_All	317	.	G	C	62.44	PASS	AC=1;AF=0.015;AN=66;BaseQRankSum=1.01;DP=634;ExcessHet=0.0000;FS=0.000;InbreedingCoeff=-0.0277;MLEAC=1;MLEAF=0.015;MQ=60.00;MQRankSum=0.00;QD=3.12;ReadPosRankSum=0.681;SOR=0.674	GT:AD:DP:GQ:PGT:PID:PL:PS	./.:12,0:12:0:.:.:0,0,359	0/0:47,0:47:99:.:.:0,99,1541	0/0:14,0:14:39:.:.:0,39,585	0/0:3,0:3:9:.:.:0,9,118	0/0:49,0:49:99:.:.:0,120,1800	0/0:23,0:23:63:.:.:0,63,945	0/0:2,0:2:6:.:.:0,6,74	0/0:8,0:8:24:.:.:0,24,316	0/0:15,0:15:45:.:.:0,45,655	0/0:8,0:9:24:.:.:0,24,360	0/0:38,0:38:99:.:.:0,105,1575	0/0:22,0:23:66:.:.:0,66,990	0/0:25,0:25:69:.:.:0,69,1035	0/0:12,0:12:30:.:.:0,30,450	0/0:26,0:26:33:.:.:0,33,818	0/0:18,0:18:48:.:.:0,48,720	0/0:19,0:19:48:.:.:0,48,720	0|0:19,0:19:57:0|1:283_C_CA:0,57,855:283	0/0:14,0:14:42:.:.:0,42,450	0/0:8,0:8:24:.:.:0,24,278	0/0:10,0:10:27:.:.:0,27,405	0/0:11,0:11:30:.:.:0,30,450	0/0:13,0:13:36:.:.:0,36,540	0/0:28,0:28:39:.:.:0,39,827	0/0:20,0:20:60:.:.:0,60,699	0/0:19,0:19:54:.:.:0,54,810	0/0:10,0:10:30:.:.:0,30,319	0/0:21,0:21:57:.:.:0,57,855	0/0:20,0:20:60:.:.:0,60,515	0/1:17,3:22:75:.:.:75,0,705	0/0:20,0:20:60:.:.:0,60,559	0/0:23,0:23:66:.:.:0,66,990	0/0:15,0:15:42:.:.:0,42,630	0|0:.:.:42:0|1:306_G_T:0,42,630:306
Unigene7640_All	320	.	C	T	8611.73	PASS	AC=31;AF=0.456;AN=68;BaseQRankSum=0.775;DP=640;ExcessHet=62.3178;FS=2.458;InbreedingCoeff=-0.8535;MLEAC=31;MLEAF=0.456;MQ=60.00;MQRankSum=0.00;QD=14.57;ReadPosRankSum=0.339;SOR=0.536	GT:AD:DP:GQ:PGT:PID:PL:PS	0/1:6,4:10:99:.:.:124,0,233	0/0:30,1:31:68:.:.:0,68,1174	0/1:4,6:10:99:.:.:217,0,107	0/0:3,0:3:9:.:.:0,9,118	0/1:24,31:55:99:.:.:1044,0,915	0|1:11,12:23:99:0|1:320_C_T:464,0,426:320	0/0:2,0:2:6:.:.:0,6,74	0/1:3,4:7:73:.:.:139,0,73	0/1:7,8:15:99:.:.:193,0,229	0/1:6,3:9:99:.:.:107,0,243	0/1:11,27:40:99:.:.:898,0,358	0/1:11,11:22:99:.:.:306,0,398	0/1:19,9:28:99:.:.:241,0,668	0/1:10,3:13:96:.:.:96,0,391	0/1:8,12:20:99:.:.:402,0,259	0/1:12,7:19:99:.:.:258,0,483	0/1:10,9:19:99:.:.:327,0,382	0/1:16,3:19:78:.:.:78,0,663	0/1:9,7:16:99:.:.:225,0,357	0/1:3,6:9:99:.:.:182,0,108	0/1:5,6:11:99:.:.:196,0,151	0/1:6,5:11:99:.:.:151,0,237	0/1:5,7:12:99:.:.:218,0,179	0/1:14,14:28:99:.:.:461,0,525	0/1:11,11:22:99:.:.:348,0,429	0/1:14,5:19:99:.:.:168,0,573	0/1:7,3:10:85:.:.:85,0,265	0/1:17,4:21:99:.:.:117,0,677	0/1:13,11:24:99:.:.:301,0,493	0/1:18,5:23:99:.:.:156,0,718	0/1:13,9:22:99:.:.:328,0,508	0/1:13,13:26:99:.:.:438,0,487	0/1:11,4:15:99:.:.:115,0,429	0/1:7,8:15:99:.:.:253,0,270
Unigene7640_All	321	.	A	G	5864.33	PASS	AC=28;AF=0.424;AN=66;BaseQRankSum=0.080;DP=639;ExcessHet=47.2901;FS=0.566;InbreedingCoeff=-0.7082;MLEAC=29;MLEAF=0.439;MQ=60.00;MQRankSum=0.00;QD=10.20;ReadPosRankSum=0.099;SOR=0.795	GT:AD:DP:GQ:PGT:PID:PL:PS	0/1:8,2:10:40:.:.:40,0,322	0/1:16,14:30:99:.:.:431,0,418	0/0:10,0:10:30:.:.:0,30,430	0/0:3,0:3:9:.:.:0,9,118	0/1:44,11:55:99:.:.:326,0,1789	0|1:21,2:23:21:0|1:321_A_G:21,0,876:321	./.:2,0:2:0:.:.:0,0,0	0/1:6,1:7:24:.:.:24,0,208	0/0:16,0:16:48:.:.:0,48,659	0/1:8,2:10:60:.:.:60,0,330	0/1:35,5:40:99:.:.:105,0,1434	0/1:17,5:22:99:.:.:118,0,699	0/1:17,10:27:99:.:.:284,0,643	0/1:8,5:13:99:.:.:165,0,301	0/1:15,5:20:99:.:.:104,0,615	0/1:8,11:19:99:.:.:377,0,303	0/1:11,9:20:99:.:.:304,0,415	0/1:7,12:19:99:.:.:340,0,258	0/1:9,7:16:99:.:.:246,0,357	0/0:9,0:9:27:.:.:0,27,283	0/0:9,0:9:27:.:.:0,27,303	0/1:9,3:12:99:.:.:99,0,369	0/1:9,3:12:99:.:.:99,0,358	0/1:17,11:28:99:.:.:380,0,680	0/1:16,6:22:99:.:.:184,0,654	0/1:10,9:19:99:.:.:287,0,373	0/1:9,2:11:56:.:.:56,0,352	0/1:9,12:21:99:.:.:334,0,322	0/1:18,6:24:99:.:.:157,0,738	0/1:17,6:23:99:.:.:140,0,673	0/1:12,10:22:99:.:.:353,0,463	0/1:17,9:26:99:.:.:327,0,659	0/1:8,8:16:99:.:.:254,0,291	0/1:9,6:15:99:.:.:225,0,360
Unigene7640_All	324	.	A	*,C	32.55	QD2	AC=2,1;AF=0.031,0.016;AN=64;BaseQRankSum=-1.360e+00;DP=630;ExcessHet=0.2052;FS=0.000;InbreedingCoeff=0.0776;MLEAC=2,1;MLEAF=0.031,0.016;MQ=60.00;MQRankSum=0.00;QD=0.63;ReadPosRankSum=1.29;SOR=0.591	GT:AD:DP:GQ:PGT:PID:PL:PS	0/0:11,0,0:11:27:.:.:0,27,405,27,405,405	0/0:26,0,0:26:75:.:.:0,75,1125,75,1125,1125	0/0:9,0,0:9:27:.:.:0,27,371,27,371,371	0/0:3,0,0:3:9:.:.:0,9,118,9,118,118	0/0:52,0,0:52:99:.:.:0,120,1800,120,1800,1800	0|0:23,1,0:24:27:0|1:323_AAAT_A:0,27,990,69,993,1035:323	./.:2,0,0:2:0:.:.:0,0,0,0,0,0	0/0:6,0,0:6:18:.:.:0,18,229,18,229,229	0/0:17,0,0:17:33:.:.:0,33,495,33,495,495	0/0:9,0,0:12:30:.:.:0,30,426,30,418,416	0/0:39,0,0:39:99:.:.:0,102,1530,102,1530,1530	0/0:22,0,0:22:57:.:.:0,57,855,57,855,855	0/0:26,0,0:26:72:.:.:0,72,1080,72,1080,1080	0|2:12,0,2:14:48:0|1:324_A_*:48,84,588,0,504,498:324	0/0:21,0,0:21:54:.:.:0,54,810,54,810,810	0/0:19,0,0:19:51:.:.:0,51,765,51,765,765	0/0:19,1,0:20:15:.:.:0,15,769,57,772,814	0/0:19,0,0:19:45:.:.:0,45,675,45,675,675	0/0:16,0,0:16:45:.:.:0,45,675,45,675,675	0/0:9,0,0:9:27:.:.:0,27,283,27,283,283	0|0:11,0,0:11:33:0|1:323_AAAT_A:0,33,495,33,495,495:323	0/0:13,0,0:13:30:.:.:0,30,450,30,450,450	0/0:12,0,0:12:33:.:.:0,33,495,33,495,495	0/1:23,2,0:25:15:.:.:15,0,960,84,966,1050	0|0:22,1,0:23:24:0|1:306_G_T:0,24,945,66,948,990:306	0/0:18,1,0:19:12:.:.:0,12,747,54,751,792	0/1:11,2,0:13:51:.:.:51,0,456,84,462,546	0/0:20,0,0:20:51:.:.:0,51,765,51,765,765	0/0:24,0,0:24:72:.:.:0,72,685,72,685,685	0/0:25,0,0:25:72:.:.:0,72,1080,72,1080,1080	0/0:21,1,0:22:21:.:.:0,21,880,63,883,925	0/0:25,0,0:25:63:.:.:0,63,945,63,945,945	0/0:15,0,0:15:45:.:.:0,45,675,45,675,675	./.:.:.:0:.:.:0,0,585,42,588,630
Unigene7640_All	333	.	C	T	10778.2	PASS	AC=32;AF=0.471;AN=68;BaseQRankSum=0.136;DP=627;ExcessHet=70.2183;FS=0.000;InbreedingCoeff=-0.9054;MLEAC=32;MLEAF=0.471;MQ=60.00;MQRankSum=0.00;QD=17.70;ReadPosRankSum=0.228;SOR=0.671	GT:AD:DP:GQ:PGT:PID:PL:PS	0|1:5,4:9:99:0|1:333_C_T:148,0,198:333	0/1:19,6:25:99:.:.:127,0,732	0|1:3,6:9:99:0|1:333_C_T:243,0,108:333	0/0:3,0:3:9:.:.:0,9,118	0|1:24,31:55:99:0|1:333_C_T:1217,0,911:333	0|1:12,13:25:99:0|1:320_C_T:510,0,465:320	0/0:2,0:2:6:.:.:0,6,49	0|1:2,4:6:72:0|1:333_C_T:142,0,72:333	0/1:5,8:14:99:.:.:260,0,165	0|1:8,3:11:85:0|1:333_C_T:85,0,327:333	0/1:11,30:41:99:.:.:1161,0,331	0|1:10,10:20:99:0|1:333_C_T:369,0,359:333	0|1:15,8:24:99:0|1:333_C_*:290,0,606:333	0/1:10,4:14:99:.:.:138,0,408	0|1:7,12:19:99:0|1:333_C_T:442,0,258:333	0|1:11,7:18:99:0|1:333_C_T:261,0,441:333	0|1:8,10:18:99:0|1:333_C_T:394,0,306:333	0/1:16,4:20:99:.:.:99,0,660	0|1:9,7:16:99:0|1:333_C_T:267,0,357:333	0|1:3,6:9:99:0|1:333_C_T:223,0,106:333	0|1:3,8:11:99:0|1:333_C_T:327,0,102:333	0/1:4,6:11:99:.:.:199,0,129	0|1:6,7:13:99:0|1:333_C_T:276,0,227:333	0|1:8,15:25:99:0|1:333_C_*:606,0,291:333	0/1:12,11:23:99:.:.:365,0,471	0/1:14,5:19:99:.:.:168,0,556	0|1:10,3:13:76:0|1:333_C_T:76,0,411:333	0/1:13,7:20:99:.:.:252,0,502	0/1:14,11:25:99:.:.:379,0,555	0/1:15,11:26:99:.:.:417,0,576	0/1:11,10:21:99:.:.:387,0,432	0/1:11,13:24:99:.:.:472,0,382	0|1:10,5:15:99:0|1:333_C_T:160,0,405:333	0/1:7,8:15:99:.:.:294,0,270
Unigene7640_All	334	.	G	A	6501.19	PASS	AC=31;AF=0.456;AN=68;BaseQRankSum=0.431;DP=626;ExcessHet=44.6001;FS=0.000;InbreedingCoeff=-0.7427;MLEAC=30;MLEAF=0.441;MQ=60.00;MQRankSum=0.00;QD=11.69;ReadPosRankSum=0.479;SOR=0.657	GT:AD:DP:GQ:PGT:PID:PL:PS	0/1:7,2:9:53:.:.:53,0,277	0/1:12,10:25:99:.:.:384,0,474	0|0:9,0:9:27:0|1:334_G_A:0,27,405:334	0|1:2,1:3:36:0|1:334_G_A:36,0,81:334	0|1:44,10:54:99:0|1:334_G_A:287,0,1817:334	0/1:21,4:25:99:.:.:105,0,870	1|1:0,1:1:3:1|1:334_G_A:45,3,0:334	0|1:5,1:6:27:0|1:334_G_A:27,0,207:334	0/0:15,0:16:45:.:.:0,45,634	0|1:9,2:11:57:0|1:334_G_A:57,0,372:334	0/1:35,6:41:99:.:.:147,0,1390	0|1:16,4:20:99:0|1:334_G_A:100,0,660:334	0/1:14,9:24:99:.:.:336,0,500	0/1:6,8:14:99:.:.:318,0,228	0|1:15,4:19:99:0|1:334_G_A:123,0,618:334	0|1:9,10:19:99:0|1:334_G_A:393,0,348:334	0|1:11,7:18:99:0|1:334_G_A:261,0,441:334	0|1:6,13:19:99:0|1:334_G_A:505,0,213:334	0|1:10,7:17:99:0|1:334_G_A:244,0,399:334	0/0:7,0:7:21:.:.:0,21,233	0|0:11,0:11:33:0|1:323_AAAT_A:0,33,495:323	0|1:8,2:11:60:0|1:334_G_A:60,0,330:334	0|1:10,2:12:54:0|1:334_G_A:54,0,414:334	0|1:17,7:26:99:0|1:334_G_*:243,0,693:334	0|1:17,6:23:99:0|1:334_G_A:181,0,680:334	0/1:10,9:19:99:.:.:347,0,393	0/1:10,3:13:92:.:.:92,0,411	0/1:9,11:20:99:.:.:369,0,345	0|1:18,7:25:99:0|1:334_G_A:240,0,735:334	0/1:17,7:24:99:.:.:202,0,692	0|1:12,9:21:99:0|1:334_G_A:342,0,477:334	0|1:15,9:24:99:0|1:334_G_A:333,0,603:334	0/1:5,10:15:99:.:.:364,0,180	0|1:9,6:15:99:0|1:334_G_A:225,0,360:334
Unigene7640_All	335	.	C	T	36.49	PASS	AC=2;AF=0.030;AN=66;BaseQRankSum=-8.740e-01;DP=593;ExcessHet=0.0653;FS=4.606;InbreedingCoeff=-0.0520;MLEAC=1;MLEAF=0.015;MQ=60.00;MQRankSum=0.00;QD=2.61;ReadPosRankSum=1.19;SOR=1.559	GT:AD:DP:GQ:PGT:PID:PL:PS	0/0:9,0:9:24:.:.:0,24,360	0/0:25,0:25:69:.:.:0,69,1035	0/0:9,0:9:27:.:.:0,27,371	0/0:3,0:3:9:.:.:0,9,118	0/0:52,0:52:99:.:.:0,120,1800	0/0:25,0:25:72:.:.:0,72,1080	0/0:1,0:1:3:.:.:0,3,25	0/0:6,0:6:12:.:.:0,12,180	0/0:12,0:12:1:.:.:0,1,349	0|1:10,1:11:12:0|1:335_C_T:12,0,417:335	0/0:38,0:38:90:.:.:0,90,1350	0|0:19,1:20:15:0|1:306_G_A:0,15,810:306	0/0:24,0:24:37:.:.:0,37,674	0|1:12,2:14:48:0|1:324_A_*:48,0,498:324	0/0:19,0:19:45:.:.:0,45,675	0/0:18,0:18:48:.:.:0,48,720	0/0:17,0:17:42:.:.:0,42,630	0/0:18,0:18:48:.:.:0,48,720	0/0:15,0:15:39:.:.:0,39,585	0/0:7,0:7:21:.:.:0,21,233	0/0:10,0:10:30:.:.:0,30,319	./.:10,0:10:0:.:.:0,0,211	0/0:12,0:12:33:.:.:0,33,495	0/0:25,0:25:72:.:.:0,72,1080	0/0:22,0:22:51:.:.:0,51,765	0/0:18,0:18:45:.:.:0,45,675	0/0:13,0:13:30:.:.:0,30,450	0/0:19,0:19:51:.:.:0,51,765	0/0:24,0:24:63:.:.:0,63,945	0/0:25,0:25:63:.:.:0,63,945	0/0:21,0:21:57:.:.:0,57,855	0/0:23,0:23:54:.:.:0,54,810	0/0:15,0:15:33:.:.:0,33,495	0/0:13,0:13:33:.:.:0,33,495
Unigene7640_All	336	.	C	G,T	179.97	PASS	AC=1,1;AF=0.015,0.015;AN=66;BaseQRankSum=-9.130e-01;DP=589;ExcessHet=0.0653;FS=2.605;InbreedingCoeff=-0.0559;MLEAC=1,1;MLEAF=0.015,0.015;MQ=60.00;MQRankSum=0.00;QD=3.60;ReadPosRankSum=1.19;SOR=0.934	GT:AD:DP:GQ:PGT:PID:PL:PS	0/0:9,0,0:9:24:.:.:0,24,360,24,360,360	0/2:22,0,3:25:60:.:.:60,126,1050,0,924,915	0/0:9,0,0:9:27:.:.:0,27,371,27,371,371	0/0:3,0,0:3:9:.:.:0,9,118,9,118,118	0/0:52,0,0:52:99:.:.:0,120,1800,120,1800,1800	0/0:25,1,0:26:33:.:.:0,33,1080,75,1083,1125	0/0:1,0,0:1:3:.:.:0,3,25,3,25,25	0/0:6,0,0:6:12:.:.:0,12,180,12,180,180	0/0:12,0,0:12:1:.:.:0,1,349,1,349,349	0|0:10,0,0:11:30:0|1:335_C_T:0,30,450,30,450,450:335	0/0:38,0,0:38:90:.:.:0,90,1350,90,1350,1350	0|0:18,0,0:19:54:0|1:306_G_A:0,54,810,54,810,810:306	0/0:23,0,0:24:69:.:.:0,69,1035,69,1035,1035	0/0:12,0,0:12:30:.:.:0,30,450,30,450,450	0/0:19,0,0:19:45:.:.:0,45,675,45,675,675	0/0:18,0,0:18:51:.:.:0,51,765,51,765,765	0/0:17,0,0:17:42:.:.:0,42,630,42,630,630	0/0:18,0,0:18:48:.:.:0,48,720,48,720,720	0/0:16,0,0:16:42:.:.:0,42,630,42,630,630	0/0:7,0,0:7:21:.:.:0,21,233,21,233,233	0/0:10,0,0:10:30:.:.:0,30,319,30,319,319	./.:10,0,0:10:0:.:.:0,0,211,0,211,211	0/0:12,0,0:12:33:.:.:0,33,495,33,495,495	0/0:25,0,0:25:72:.:.:0,72,1080,72,1080,1080	0/0:21,0,0:21:48:.:.:0,48,720,48,720,720	0/0:18,0,0:18:45:.:.:0,45,675,45,675,675	0/0:13,0,0:13:30:.:.:0,30,450,30,450,450	0/0:17,0,0:17:6:.:.:0,6,495,6,495,495	0/0:24,0,0:24:63:.:.:0,63,945,63,945,945	0/1:20,5,0:25:99:.:.:150,0,825,210,840,1050	0/0:21,0,0:21:57:.:.:0,57,855,57,855,855	0/0:23,0,0:23:54:.:.:0,54,810,54,810,810	0/0:15,0,0:15:33:.:.:0,33,495,33,495,495	0/0:13,0,0:13:33:.:.:0,33,495,33,495,495
Unigene7640_All	338	.	T	C	67.57	QD2	AC=2;AF=0.030;AN=66;BaseQRankSum=-3.560e-01;DP=580;ExcessHet=0.0653;FS=0.000;InbreedingCoeff=-0.0467;MLEAC=2;MLEAF=0.030;MQ=60.00;MQRankSum=0.00;QD=1.54;ReadPosRankSum=-1.012e+00;SOR=0.960	GT:AD:DP:GQ:PL	0/0:9,0:9:24:0,24,360	0/0:25,0:25:69:0,69,1035	0/0:9,0:9:24:0,24,360	0/0:3,0:3:9:0,9,118	0/0:52,0:52:99:0,120,1800	0/0:26,0:26:75:0,75,1125	0/0:1,0:1:3:0,3,25	0/0:6,0:6:12:0,12,180	0/0:11,0:11:30:0,30,450	0/0:7,0:7:21:0,21,253	0/0:37,0:37:96:0,96,1440	0/1:16,3:19:77:77,0,662	0/0:23,0:23:24:0,24,599	0/0:12,0:12:30:0,30,450	0/0:19,0:19:51:0,51,765	0/0:18,0:18:51:0,51,765	0/0:18,0:18:45:0,45,675	0/0:18,0:18:48:0,48,720	0/0:16,0:16:42:0,42,630	0/0:7,0:7:21:0,21,233	0/0:11,0:11:27:0,27,405	./.:9,0:9:0:0,0,193	0/0:12,0:12:33:0,33,495	0/0:25,0:25:72:0,72,1080	0/0:21,0:21:48:0,48,720	0/0:18,0:18:9:0,9,516	0/0:12,0:12:30:0,30,450	0/0:17,0:17:51:0,51,601	0/0:24,0:24:63:0,63,945	0/1:23,2:25:15:15,0,960	0/0:21,0:21:54:0,54,810	0/0:21,0:21:57:0,57,855	0/0:15,0:15:33:0,33,495	0/0:13,0:13:33:0,33,495
Unigene7640_All	339	.	G	T	5900.89	PASS	AC=31;AF=0.456;AN=68;BaseQRankSum=0.981;DP=591;ExcessHet=44.6001;FS=0.000;InbreedingCoeff=-0.7357;MLEAC=30;MLEAF=0.441;MQ=60.00;MQRankSum=0.00;QD=11.09;ReadPosRankSum=0.487;SOR=0.666	GT:AD:DP:GQ:PGT:PID:PL:PS	0|1:9,1:10:15:0|1:339_G_T:15,0,375:339	0|1:16,10:26:99:0|1:339_G_T:372,0,642:339	0|0:9,0:9:27:0|1:334_G_A:0,27,405:334	0/0:3,0:3:9:.:.:0,9,118	0|1:42,10:52:99:0|1:334_G_A:293,0,1733:334	0|1:25,2:27:9:0|1:321_A_G:9,0,1044:321	1|1:0,1:1:3:1|1:334_G_A:45,3,0:334	0|1:5,1:6:27:0|1:334_G_A:27,0,207:334	0|1:11,1:12:9:0|1:323_A_C:9,0,459:323	0|1:5,2:7:69:0|1:334_G_A:69,0,204:334	0|1:33,5:38:99:0|1:339_G_T:111,0,1350:339	0|1:14,3:17:84:0|1:334_G_A:84,0,579:334	0/1:14,10:24:99:.:.:337,0,558	0/1:8,4:12:99:.:.:144,0,324	0/1:17,4:21:99:.:.:117,0,702	0|1:8,10:18:99:0|1:334_G_A:396,0,306:334	0|1:11,7:18:99:0|1:334_G_A:261,0,441:334	0|1:6,12:18:99:0|1:334_G_A:466,0,216:334	0|1:10,6:16:99:0|1:334_G_A:222,0,402:334	0/0:7,0:7:21:.:.:0,21,233	0|0:10,0:11:30:0|1:314_A_G:0,30,450:314	0/1:6,3:9:99:.:.:108,0,243	0|1:10,2:12:54:0|1:334_G_A:54,0,414:334	0|1:20,7:27:99:0|1:334_G_*:234,0,819:334	0|1:16,5:21:99:0|1:334_G_A:162,0,657:334	0|1:10,8:18:99:0|1:339_G_T:306,0,396:339	0|1:10,3:13:92:0|1:339_G_T:92,0,411:339	0|1:9,9:18:99:0|1:339_G_T:331,0,351:339	0|1:18,7:25:99:0|1:334_G_A:240,0,735:334	0|1:17,7:24:99:0|1:339_G_T:202,0,693:339	0|1:12,9:21:99:0|1:334_G_A:342,0,477:334	0|1:14,8:22:99:0|1:334_G_A:294,0,564:334	0|1:7,8:15:99:0|1:339_G_T:295,0,270:339	0|1:7,6:13:99:0|1:334_G_A:231,0,276:334
Unigene7640_All	340	.	G	T,A	13547.6	PASS	AC=20,26;AF=0.294,0.382;AN=68;BaseQRankSum=1.41;DP=586;ExcessHet=12.4644;FS=0.600;InbreedingCoeff=-0.3550;MLEAC=20,27;MLEAF=0.294,0.397;MQ=60.00;MQRankSum=0.00;QD=23.40;ReadPosRankSum=0.672;SOR=0.586	GT:AD:DP:GQ:PGT:PID:PL:PS	0/2:4,1,5:10:99:.:.:193,165,333,0,126,153	0/1:16,10,0:26:99:.:.:372,0,642,420,672,1092	0/2:3,0,6:9:99:.:.:243,252,378,0,126,108	0/0:3,0,0:3:9:.:.:0,9,118,9,118,118	0/2:12,10,30:52:84:.:.:1215,834,1314,0,84,414	0/2:10,2,15:27:99:.:.:600,546,960,0,336,375	1|1:0,1,0:1:3:1|1:334_G_A:45,3,0,45,3,45:334	0/2:1,1,4:6:0:.:.:145,109,165,0,0,30	0|2:5,0,5:10:99:0|1:340_G_A:195,210,420,0,210,195:340	0/1:4,2,1:7:42:.:.:72,0,162,42,126,207	1/2:4,5,28:37:39:.:.:1162,973,1202,39,0,123	0/2:5,3,9:17:84:.:.:342,235,453,0,84,183	1/2:7,8,9:24:25:.:.:357,66,354,25,0,309	0/1:5,4,3:12:42:.:.:153,0,198,42,84,243	0/2:4,4,11:19:0:.:.:430,277,450,0,0,135	1/2:1,10,7:18:99:.:.:669,252,264,378,0,399	1/2:2,7,9:18:99:.:.:582,294,357,210,0,267	0/1:4,12,2:18:99:.:.:469,0,149,420,101,599	1/2:3,6,7:16:99:.:.:411,168,276,126,0,231	0|2:2,0,5:7:69:0|1:333_C_T:204,210,294,0,84,69:333	0|2:3,0,8:11:99:0|1:333_C_T:327,336,462,0,126,102:333	0/2:3,2,4:9:42:.:.:159,84,204,0,42,114	0/2:3,2,7:12:42:.:.:285,210,330,0,42,105	1/2:3,7,17:27:99:.:.:870,588,715,165,0,240	0/2:5,5,11:21:0:.:.:386,200,447,0,0,177	0/1:5,8,5:18:0:.:.:321,0,186,126,0,321	0/2:7,2,3:12:25:.:.:85,25,330,0,210,285	1/2:4,8,5:17:42:.:.:366,42,186,168,0,321	1/2:6,7,12:25:42:.:.:487,217,483,42,0,258	0/1:11,7,6:24:7:.:.:220,0,441,7,210,486	1/2:3,9,9:21:99:.:.:621,252,351,252,0,351	1/2:3,8,10:21:99:.:.:621,294,396,210,0,306	1/2:2,8,5:15:99:.:.:415,109,186,235,0,321	1/2:1,6,6:13:99:.:.:459,210,234,210,0,234
Unigene7640_All	341	.	T	A	9841.2	PASS	AC=31;AF=0.456;AN=68;BaseQRankSum=0.692;DP=570;ExcessHet=62.3178;FS=0.000;InbreedingCoeff=-0.8594;MLEAC=32;MLEAF=0.471;MQ=60.00;MQRankSum=0.00;QD=18.53;ReadPosRankSum=0.00;SOR=0.695	GT:AD:DP:GQ:PGT:PID:PL:PS	0|1:5,5:10:99:0|1:333_C_T:190,0,195:333	0/0:25,0:25:72:.:.:0,72,1080	0|1:3,6:9:99:0|1:333_C_T:243,0,108:333	0/0:3,0:3:9:.:.:0,9,118	0|1:21,29:50:99:0|1:333_C_T:1154,0,794:333	0|1:12,15:27:99:0|1:320_C_T:594,0,459:320	0/0:1,0:1:3:.:.:0,3,45	0|1:2,4:6:72:0|1:333_C_T:142,0,72:333	0|1:5,5:10:99:0|1:340_G_A:195,0,195:340	0|1:6,1:7:24:0|1:333_C_T:24,0,249:333	0/1:9,28:37:99:.:.:1108,0,294	0|1:8,8:16:99:0|1:333_C_T:292,0,312:333	0|1:13,8:21:99:0|1:333_C_*:277,0,522:333	0/1:9,3:12:99:.:.:99,0,369	0|1:8,11:19:99:0|1:333_C_T:418,0,303:333	0|1:11,7:18:99:0|1:333_C_T:261,0,441:333	0|1:8,9:17:99:0|1:333_C_T:354,0,309:333	0/1:15,2:17:19:.:.:19,0,624	0|1:8,7:15:99:0|1:333_C_T:270,0,315:333	0|1:2,5:7:69:0|1:333_C_T:204,0,69:333	0|1:3,8:11:99:0|1:333_C_T:327,0,102:333	0/1:5,4:9:99:.:.:153,0,198	0|1:5,7:12:99:0|1:333_C_T:279,0,189:333	0|1:10,17:27:99:0|1:333_C_*:684,0,369:333	0/1:10,11:21:99:.:.:371,0,387	0/1:13,4:17:99:.:.:129,0,534	0|1:9,3:12:79:0|1:333_C_T:79,0,369:333	0/1:12,5:17:99:.:.:174,0,489	0/1:13,12:25:99:.:.:424,0,510	0/1:16,6:22:99:.:.:204,0,654	0/1:12,9:21:99:.:.:342,0,477	0/1:10,10:20:99:.:.:390,0,390	0|1:9,5:14:99:0|1:333_C_T:163,0,363:333	0/1:6,6:12:99:.:.:234,0,234
Unigene7640_All	343	.	A	T	77.37	PASS	AC=1;AF=0.015;AN=68;BaseQRankSum=-8.420e-01;DP=527;ExcessHet=0.0000;FS=3.136;InbreedingCoeff=-0.0240;MLEAC=1;MLEAF=0.015;MQ=60.00;MQRankSum=0.00;QD=11.05;ReadPosRankSum=0.00;SOR=0.916	GT:AD:DP:GQ:PL	0/0:9,0:9:24:0,24,360	0/0:24,0:24:69:0,69,1035	0/0:9,0:9:21:0,21,315	0/0:3,0:3:9:0,9,118	0/0:49,0:49:99:0,120,1800	0/0:27,0:27:78:0,78,1170	0/0:1,0:1:3:0,3,45	0/0:4,0:4:9:0,9,135	0/0:10,0:10:30:0,30,388	0/1:4,3:7:93:93,0,159	0/0:33,0:33:93:0,93,1395	0/0:11,0:11:33:0,33,412	0/0:19,0:19:45:0,45,675	0/0:10,0:10:30:0,30,368	0/0:17,0:17:45:0,45,675	0/0:17,0:17:51:0,51,681	0/0:16,0:16:42:0,42,630	0/0:16,0:16:45:0,45,675	0/0:14,0:14:36:0,36,540	0/0:7,0:7:21:0,21,233	0/0:10,0:10:27:0,27,405	0/0:8,0:8:21:0,21,315	0/0:11,0:11:33:0,33,384	0/0:27,0:27:78:0,78,1170	0/0:18,0:18:48:0,48,720	0/0:16,0:16:45:0,45,675	0/0:11,0:11:30:0,30,450	0/0:17,0:17:51:0,51,601	0/0:22,0:22:63:0,63,724	0/0:22,0:22:57:0,57,855	0/0:20,0:20:54:0,54,810	0/0:19,0:19:57:0,57,710	0/0:11,0:11:33:0,33,472	0/0:12,0:12:33:0,33,495
Unigene7640_All	347	.	C	A	5256.52	PASS	AC=30;AF=0.441;AN=68;BaseQRankSum=0.765;DP=538;ExcessHet=39.0672;FS=2.704;InbreedingCoeff=-0.6898;MLEAC=29;MLEAF=0.426;MQ=60.00;MQRankSum=0.00;QD=11.09;ReadPosRankSum=0.479;SOR=0.857	GT:AD:DP:GQ:PGT:PID:PL:PS	0|1:8,1:9:18:0|1:339_G_T:18,0,333:339	0|1:15,9:24:99:0|1:339_G_T:333,0,603:339	0|0:10,0:10:30:0|1:334_G_A:0,30,450:334	0/0:3,0:3:9:.:.:0,9,118	0|1:40,9:49:99:0|1:334_G_A:257,0,1653:334	0/1:26,2:29:6:.:.:6,0,1086	1|1:0,1:1:3:1|1:334_G_A:45,3,0:334	0|1:4,1:5:30:0|1:334_G_A:30,0,165:334	0/0:12,0:12:36:.:.:0,36,449	0|1:5,2:7:69:0|1:334_G_A:69,0,204:334	0|1:30,3:33:36:0|1:339_G_T:36,0,1250:339	0|1:9,3:12:99:0|1:334_G_A:99,0,369:334	0/1:12,7:19:99:.:.:258,0,483	0/1:6,4:10:99:.:.:150,0,240	0|1:14,4:18:99:0|1:334_G_A:126,0,576:334	0|1:7,10:17:99:0|1:334_G_A:399,0,264:334	0|1:9,6:15:99:0|1:334_G_A:225,0,360:334	0|1:5,11:16:99:0|1:334_G_A:447,0,177:334	0|1:9,5:14:99:0|1:334_G_A:183,0,363:334	0/0:7,0:7:21:.:.:0,21,233	0/0:9,0:9:27:.:.:0,27,323	0|1:6,2:8:66:0|1:334_G_A:66,0,246:334	0|1:9,2:11:57:0|1:334_G_A:57,0,372:334	0|1:21,7:28:99:0|1:334_G_*:231,0,840:334	0|1:13,5:19:99:0|1:334_G_A:171,0,531:334	0|1:8,7:15:99:0|1:339_G_T:270,0,315:339	0|1:7,3:12:63:0|1:339_G_T:63,0,299:339	0|1:9,8:17:99:0|1:339_G_T:309,0,354:339	0|1:15,7:22:99:0|1:334_G_A:249,0,609:334	0|1:17,5:22:99:0|1:339_G_T:159,0,699:339	0|1:11,8:19:99:0|1:334_G_A:303,0,438:334	0|1:13,6:19:99:0|1:334_G_A:213,0,528:334	0|1:5,7:12:99:0|1:339_G_T:279,0,189:339	0|1:6,5:11:99:0|1:334_G_A:192,0,237:334
Unigene7640_All	353	.	T	G	345.81	PASS	AC=1;AF=0.015;AN=68;BaseQRankSum=-9.670e-01;DP=520;ExcessHet=0.0000;FS=3.469;InbreedingCoeff=-0.0262;MLEAC=1;MLEAF=0.015;MQ=60.00;MQRankSum=0.00;QD=6.78;ReadPosRankSum=0.274;SOR=1.009	GT:AD:DP:GQ:PGT:PID:PL:PS	0/0:8,0:8:21:.:.:0,21,315	0/0:23,0:23:60:.:.:0,60,900	0/0:8,0:8:24:.:.:0,24,295	0|0:2,0:3:6:0|1:353_T_C:0,6,90:353	0|1:40,11:51:99:0|1:353_T_G:341,0,1646:353	0|0:26,2:28:35:0|1:353_T_G:0,35,1121:353	0/0:1,0:1:3:.:.:0,3,45	0/0:4,0:4:12:.:.:0,12,179	0/0:12,0:12:36:.:.:0,36,449	0/0:6,0:6:18:.:.:0,18,208	0/0:32,0:32:87:.:.:0,87,1305	0/0:12,0:12:36:.:.:0,36,429	0/0:15,0:15:42:.:.:0,42,630	0/0:10,0:10:30:.:.:0,30,368	0/0:18,0:18:39:.:.:0,39,585	0/0:18,0:18:51:.:.:0,51,765	0/0:14,0:14:36:.:.:0,36,540	0/0:16,0:16:31:.:.:0,31,587	0|0:15,0:15:45:0|1:353_T_G:0,45,675:353	0/0:7,0:7:18:.:.:0,18,270	0/0:9,0:9:21:.:.:0,21,315	0/0:7,0:7:18:.:.:0,18,270	0/0:11,0:11:30:.:.:0,30,450	0/0:28,0:28:72:.:.:0,72,1080	0/0:18,0:18:19:.:.:0,19,682	0/0:16,0:16:48:.:.:0,48,720	0/0:10,0:11:30:.:.:0,30,450	0/0:17,0:17:45:.:.:0,45,675	0|0:21,1:22:41:0|1:353_T_G:0,41,920:353	0/0:20,0:20:57:.:.:0,57,855	0|0:18,1:19:12:0|1:353_T_G:0,12,765:353	0/0:17,0:17:51:.:.:0,51,661	0/0:12,0:12:36:.:.:0,36,489	0/0:11,0:11:30:.:.:0,30,450
Unigene7640_All	357	.	C	G	325.81	PASS	AC=1;AF=0.015;AN=66;BaseQRankSum=-8.580e-01;DP=508;ExcessHet=0.0000;FS=0.000;InbreedingCoeff=-0.0404;MLEAC=1;MLEAF=0.015;MQ=60.00;MQRankSum=0.00;QD=6.39;ReadPosRankSum=1.03;SOR=0.709	GT:AD:DP:GQ:PGT:PID:PL:PS	0/0:7,0:7:18:.:.:0,18,270	0/0:21,0:21:45:.:.:0,45,675	0/0:8,0:8:24:.:.:0,24,295	0/0:3,0:3:9:.:.:0,9,118	0|1:40,11:51:99:0|1:353_T_G:341,0,1646:353	0|0:26,2:28:35:0|1:353_T_G:0,35,1121:353	0/0:1,0:1:3:.:.:0,3,45	0/0:4,0:4:12:.:.:0,12,179	0/0:13,0:13:39:.:.:0,39,466	0/0:6,0:6:18:.:.:0,18,208	0/0:31,0:31:87:.:.:0,87,1305	0/0:12,0:12:36:.:.:0,36,429	0/0:15,0:15:42:.:.:0,42,630	0/0:10,0:10:27:.:.:0,27,405	0/0:14,0:14:33:.:.:0,33,495	0/0:19,0:19:12:.:.:0,12,641	0/0:12,0:12:33:.:.:0,33,495	0/0:15,0:15:39:.:.:0,39,585	0|0:13,0:13:39:0|1:353_T_G:0,39,585:353	0/0:7,0:7:18:.:.:0,18,270	0/0:9,0:9:21:.:.:0,21,315	0/0:7,0:7:21:.:.:0,21,315	0/0:12,0:12:30:.:.:0,30,450	0/0:28,0:28:72:.:.:0,72,1080	0/0:19,0:19:22:.:.:0,22,694	0/0:16,0:16:48:.:.:0,48,516	./.:10,0:10:0:.:.:0,0,268	0/0:17,0:17:2:.:.:0,2,502	0|0:20,1:21:38:0|1:353_T_G:0,38,875:353	0/0:20,0:20:57:.:.:0,57,855	0|0:17,1:18:9:0|1:353_T_G:0,9,720:353	0/0:17,0:17:51:.:.:0,51,661	0/0:12,0:12:30:.:.:0,30,450	0|0:12,0:12:36:0|1:345_G_A:0,36,540:345
Unigene7640_All	360	.	C	T	4234.6	PASS	AC=18;AF=0.273;AN=66;BaseQRankSum=1.43;DP=517;ExcessHet=13.4330;FS=2.643;InbreedingCoeff=-0.4010;MLEAC=19;MLEAF=0.288;MQ=60.00;MQRankSum=0.00;QD=15.80;ReadPosRankSum=-2.990e-01;SOR=0.873	GT:AD:DP:GQ:PGT:PID:PL:PS	0/0:6,0:6:15:.:.:0,15,225	0/0:21,0:21:45:.:.:0,45,675	0/0:8,0:8:24:.:.:0,24,295	0/0:3,0:3:9:.:.:0,9,118	0/0:46,0:46:99:.:.:0,120,1800	0|1:13,15:28:99:0|1:320_C_T:591,0,501:320	0/0:2,0:2:6:.:.:0,6,69	0|1:1,3:4:33:0|1:360_C_T:123,0,33:360	0|1:7,8:15:99:0|1:360_C_T:315,0,270:360	0|1:6,1:7:24:0|1:360_C_*:24,0,249:360	0|1:7,26:33:99:0|1:360_C_T:1050,0,216:360	0|1:6,6:12:99:0|1:360_C_T:234,0,234:360	0/1:13,2:15:44:.:.:44,0,479	./.:12,0:12:0:.:.:0,0,287	0/1:12,3:15:89:.:.:89,0,489	0|1:12,7:19:99:0|1:360_C_T:258,0,483:360	0/0:12,0:12:33:.:.:0,33,495	0/0:13,0:13:36:.:.:0,36,540	0/0:13,0:13:36:.:.:0,36,540	0|1:3,5:8:99:0|1:360_C_T:181,0,111:360	0/1:6,3:9:67:.:.:67,0,202	0/0:8,0:8:24:.:.:0,24,360	0|1:6,5:11:99:0|1:360_C_T:192,0,237:360	0/0:28,0:28:72:.:.:0,72,1080	0/1:15,4:20:99:.:.:122,0,616	0/0:16,0:16:45:.:.:0,45,675	0/0:13,0:13:4:.:.:0,4,278	0/0:16,0:16:3:.:.:0,3,507	0/1:14,6:20:99:.:.:208,0,529	0/0:19,0:19:57:.:.:0,57,690	0/1:15,2:17:39:.:.:39,0,568	0|1:9,9:18:99:0|1:360_C_T:351,0,351:360	0|1:8,5:13:99:0|1:360_C_T:186,0,321:360	0|1:7,5:12:99:0|1:360_C_*:189,0,279:360
Unigene7640_All	362	.	C	G	58.86	PASS	AC=1;AF=0.015;AN=68;BaseQRankSum=-1.967e+00;DP=515;ExcessHet=0.0000;FS=0.000;InbreedingCoeff=-0.0274;MLEAC=1;MLEAF=0.015;MQ=60.00;MQRankSum=0.00;QD=4.91;ReadPosRankSum=-1.411e+00;SOR=0.629	GT:AD:DP:GQ:PGT:PID:PL:PS	0/0:6,0:6:15:.:.:0,15,225	0/0:21,0:21:45:.:.:0,45,675	0/0:8,0:8:24:.:.:0,24,295	0|0:2,0:3:6:0|1:353_T_C:0,6,90:353	0/0:46,0:46:99:.:.:0,120,1800	0|0:26,0:28:78:0|1:358_T_G:0,78,1170:358	0/0:2,0:2:6:.:.:0,6,69	0/0:4,0:4:12:.:.:0,12,179	0/0:15,0:15:45:.:.:0,45,531	0/0:7,0:7:21:.:.:0,21,213	0/0:33,0:33:93:.:.:0,93,1395	0/1:10,2:12:54:.:.:54,0,414	0/0:17,0:17:51:.:.:0,51,765	0/0:12,0:12:33:.:.:0,33,495	0/0:14,0:14:36:.:.:0,36,540	0/0:19,0:19:51:.:.:0,51,765	0/0:13,0:13:36:.:.:0,36,540	0/0:13,0:13:36:.:.:0,36,540	0/0:13,0:13:36:.:.:0,36,540	0/0:7,0:7:21:.:.:0,21,253	0/0:8,0:8:21:.:.:0,21,315	0/0:8,0:8:24:.:.:0,24,360	0/0:11,0:11:27:.:.:0,27,405	0/0:28,0:28:72:.:.:0,72,1080	0/0:20,0:20:25:.:.:0,25,740	0/0:16,0:16:45:.:.:0,45,675	0/0:13,0:13:4:.:.:0,4,278	0/0:18,0:18:51:.:.:0,51,765	0/0:19,0:19:51:.:.:0,51,765	0/0:20,0:20:60:.:.:0,60,880	0/0:18,0:18:54:.:.:0,54,646	0/0:18,0:18:48:.:.:0,48,720	0/0:12,0:12:33:.:.:0,33,495	0|0:12,0:12:36:0|1:345_G_A:0,36,530:345
Unigene7640_All	366	.	C	T	9263.91	PASS	AC=30;AF=0.441;AN=68;BaseQRankSum=1.10;DP=526;ExcessHet=55.5508;FS=1.748;InbreedingCoeff=-0.8010;MLEAC=30;MLEAF=0.441;MQ=60.00;MQRankSum=0.00;QD=19.38;ReadPosRankSum=0.272;SOR=0.815	GT:AD:DP:GQ:PGT:PID:PL:PS	0|1:3,3:6:99:0|1:366_C_T:117,0,117:366	0/0:15,0:15:39:.:.:0,39,585	0|1:3,5:8:99:0|1:366_C_T:201,0,111:366	0/0:4,0:4:12:.:.:0,12,138	0|1:17,29:46:99:0|1:366_C_T:1167,0,627:366	0|1:13,18:31:99:0|1:320_C_T:717,0,492:320	0/0:2,0:2:6:.:.:0,6,69	0|1:1,3:4:33:0|1:360_C_T:123,0,33:360	0|1:7,8:15:99:0|1:360_C_T:315,0,270:360	0|1:6,1:7:24:0|1:360_C_*:24,0,249:360	0|1:7,26:33:99:0|1:360_C_T:1050,0,216:360	0|1:6,6:12:99:0|1:360_C_T:234,0,234:360	0|1:8,8:16:99:0|1:366_C_T:312,0,312:366	0|1:7,4:11:99:0|1:366_C_T:147,0,282:366	0/1:7,8:15:99:.:.:270,0,271	0|1:12,8:20:99:0|1:360_C_T:300,0,480:360	0|1:8,5:13:99:0|1:366_C_T:188,0,280:366	0/0:13,0:13:36:.:.:0,36,540	0|1:7,5:12:99:0|1:366_C_T:189,0,279:366	0|1:3,5:8:99:0|1:360_C_T:181,0,111:360	0|1:1,7:8:21:0|1:366_C_T:271,0,21:366	0|1:2,5:7:69:0|1:366_C_T:193,0,69:366	0|1:6,6:12:99:0|1:360_C_T:234,0,234:360	0|1:11,19:30:99:0|1:366_C_T:765,0,405:366	0/1:11,10:21:99:.:.:387,0,432	0|1:13,4:17:99:0|1:366_C_T:129,0,534:366	0|1:11,2:13:52:0|1:366_C_T:52,0,417:366	0|1:13,7:20:99:0|1:366_C_T:255,0,525:366	0|1:10,8:18:99:0|1:366_C_T:306,0,396:366	0|1:17,4:21:99:0|1:366_C_T:117,0,702:366	0|1:11,7:18:99:0|1:366_C_T:261,0,441:366	0|1:9,9:18:99:0|1:360_C_T:351,0,351:360	0|1:8,5:13:99:0|1:360_C_T:186,0,321:360	0|1:7,5:12:99:0|1:360_C_*:189,0,279:360
Unigene7640_All	378	.	A	G	39.35	PASS	AC=1;AF=0.015;AN=68;BaseQRankSum=-5.240e-01;DP=496;ExcessHet=0.0000;FS=0.000;InbreedingCoeff=-0.0012;MLEAC=1;MLEAF=0.015;MQ=60.00;MQRankSum=0.00;QD=7.87;ReadPosRankSum=0.842;SOR=1.179	GT:AD:DP:GQ:PGT:PID:PL:PS	0/0:5,0:5:12:.:.:0,12,180	0/0:13,0:13:36:.:.:0,36,540	0/0:8,0:8:24:.:.:0,24,325	0/1:3,2:5:55:.:.:55,0,96	0/0:47,0:47:99:.:.:0,120,1800	0/0:28,0:28:81:.:.:0,81,862	0/0:1,0:1:3:.:.:0,3,16	0/0:8,0:8:24:.:.:0,24,302	0/0:14,0:14:36:.:.:0,36,540	0/0:6,0:6:18:.:.:0,18,188	0/0:35,0:35:90:.:.:0,90,1350	0/0:15,0:15:36:.:.:0,36,540	0/0:18,0:18:54:.:.:0,54,613	0/0:9,0:9:27:.:.:0,27,323	0/0:15,0:15:45:.:.:0,45,575	0/0:18,0:18:54:.:.:0,54,686	0/0:10,0:10:30:.:.:0,30,343	0/0:13,0:13:36:.:.:0,36,540	0/0:11,0:11:27:.:.:0,27,405	0/0:5,0:5:15:.:.:0,15,164	0/0:6,0:6:15:.:.:0,15,225	0/0:6,0:6:18:.:.:0,18,180	0/0:10,0:10:27:.:.:0,27,405	0/0:29,0:29:81:.:.:0,81,1022	0/0:20,0:20:54:.:.:0,54,810	0|0:17,1:18:29:0|1:344_T_G:0,29,740:344	0/0:11,0:11:30:.:.:0,30,450	0/0:17,0:17:48:.:.:0,48,720	0/0:21,0:21:54:.:.:0,54,810	0/0:19,0:19:54:.:.:0,54,810	0/0:18,0:18:48:.:.:0,48,720	0/0:15,0:15:33:.:.:0,33,495	0/0:13,0:13:30:.:.:0,30,450	0/0:9,0:9:27:.:.:0,27,283
Unigene7640_All	386	.	C	G	35.35	PASS	AC=1;AF=0.015;AN=68;BaseQRankSum=-1.254e+00;DP=497;ExcessHet=0.0000;FS=3.736;InbreedingCoeff=-0.0012;MLEAC=1;MLEAF=0.015;MQ=60.00;MQRankSum=0.00;QD=2.72;ReadPosRankSum=2.08;SOR=0.086	GT:AD:DP:GQ:PL	0/0:6,0:6:15:0,15,225	0/0:17,0:17:51:0,51,717	0/0:11,0:11:33:0,33,458	0/0:4,0:4:12:0,12,99	0/0:47,0:47:99:0,120,1800	0/0:28,0:28:81:0,81,862	0/0:1,0:1:3:0,3,16	0/0:10,0:10:30:0,30,352	0/1:11,2:13:51:51,0,436	0/0:6,0:6:18:0,18,188	0/0:34,0:34:90:0,90,1350	0/0:15,0:15:33:0,33,495	0/0:19,0:19:57:0,57,658	0/0:10,0:10:30:0,30,359	0/0:15,0:15:45:0,45,575	0/0:18,0:18:54:0,54,686	0/0:10,0:10:30:0,30,343	0/0:12,0:12:33:0,33,495	0/0:10,0:10:24:0,24,360	0/0:5,0:5:15:0,15,164	0/0:7,0:7:21:0,21,273	0/0:6,0:6:18:0,18,180	0/0:10,0:10:27:0,27,405	0/0:29,0:29:81:0,81,1022	0/0:20,0:20:54:0,54,810	0/0:19,0:19:54:0,54,810	0/0:10,0:10:30:0,30,287	0/0:16,0:16:45:0,45,675	0/0:20,0:20:51:0,51,765	0/0:19,0:19:51:0,51,765	0/0:16,0:16:45:0,45,675	0/0:12,0:12:36:0,36,537	0/0:13,0:13:36:0,36,540	0/0:9,0:9:27:0,27,283
Unigene7640_All	388	.	A	*,C	6646.69	PASS	AC=20,27;AF=0.303,0.409;AN=66;BaseQRankSum=1.04;DP=545;ExcessHet=7.7928;FS=0.000;InbreedingCoeff=-0.2341;MLEAC=21,28;MLEAF=0.318,0.424;MQ=60.00;MQRankSum=0.00;QD=13.40;ReadPosRankSum=-1.680e-01;SOR=0.741	GT:AD:DP:GQ:PGT:PID:PL:PS	0/2:2,0,4:6:72:.:.:155,158,228,0,74,72	0/1:11,8,0:20:99:.:.:198,0,240,254,290,794	0/2:4,0,7:11:99:.:.:256,266,429,0,122,101	0/0:4,0,0:4:12:.:.:0,12,99,12,99,99	1/2:6,10,32:48:99:.:.:1194,728,1005,166,0,407	0|2:8,2,21:31:99:0|1:320_C_T:855,795,1125,0,252,315:320	./.:2,0,0:2:0:.:.:0,0,0,0,0,0	0/2:6,0,6:12:99:.:.:220,238,490,0,252,234	0/2:4,2,6:12:93:.:.:190,157,424,0,93,172	0/2:3,2,2:7:4:.:.:89,4,173,0,53,119	1/2:4,4,25:33:10:.:.:1078,699,795,10,0,94	0/2:5,2,8:15:99:.:.:295,216,415,0,108,186	1/2:5,6,8:19:20:.:.:314,115,340,20,0,213	1/2:2,4,4:10:84:.:.:246,84,156,84,0,156	0/2:5,4,6:15:55:.:.:234,107,292,0,55,196	1/2:1,9,8:18:99:.:.:656,287,299,267,0,267	1/2:1,4,5:10:79:.:.:280,154,179,79,0,114	0/1:6,6,0:12:99:.:.:150,0,216,186,242,522	1/2:1,4,4:9:97:.:.:276,97,117,115,0,156	0|2:2,1,3:6:31:0|1:388_A_*:117,94,149,0,31,85:388	1/2:0,2,5:7:50:.:.:258,178,204,63,0,50	1/2:0,1,5:6:27:.:.:178,158,207,32,0,27	0/2:4,2,3:9:55:.:.:111,55,259,0,97,169	1/2:1,9,21:31:99:.:.:957,622,855,322,0,298	0/2:5,3,11:19:80:.:.:386,288,570,0,80,219	0/1:6,6,6:18:7:.:.:255,0,236,26,7,280	0/1:2,5,0:10:63:.:.:114,0,63,132,75,230	1/2:0,10,6:16:99:.:.:519,252,222,283,0,315	1/2:2,5,12:19:99:.:.:570,375,483,136,0,226	0/1:9,7,4:20:99:.:.:234,0,367,115,224,547	1/2:2,6,7:15:99:.:.:405,210,273,100,0,194	1/2:1,5,7:13:99:.:.:409,212,269,157,0,189	0/2:5,4,5:14:53:.:.:188,53,251,0,53,206	1/2:0,6,3:9:79:.:.:316,87,79,208,0,204
Unigene7640_All	399	.	C	A	35.87	PASS	AC=2;AF=0.029;AN=68;BaseQRankSum=-5.960e-01;DP=525;ExcessHet=0.0653;FS=0.000;InbreedingCoeff=-0.0361;MLEAC=1;MLEAF=0.015;MQ=60.00;MQRankSum=0.00;QD=2.76;ReadPosRankSum=0.791;SOR=0.713	GT:AD:DP:GQ:PGT:PID:PL:PS	0/0:5,0:5:9:.:.:0,9,135	0/0:20,0:20:30:.:.:0,30,450	0/0:10,0:10:12:.:.:0,12,180	0/0:4,0:4:9:.:.:0,9,135	0/0:44,0:44:99:.:.:0,117,1755	0/0:33,0:33:90:.:.:0,90,1350	0/0:1,0:1:3:.:.:0,3,45	0|1:11,2:13:51:0|1:399_C_A:51,0,456:399	0|0:16,0:16:48:0|1:382_C_G:0,48,720:382	0/0:10,0:10:27:.:.:0,27,405	0/0:41,0:41:99:.:.:0,101,1430	0/0:12,0:12:30:.:.:0,30,450	0/0:23,0:23:60:.:.:0,60,900	0/0:11,0:11:30:.:.:0,30,450	0/0:17,0:17:45:.:.:0,45,675	0/0:18,0:18:48:.:.:0,48,720	0/0:10,0:10:24:.:.:0,24,360	0/0:12,0:12:36:.:.:0,36,437	0/0:10,0:10:24:.:.:0,24,360	0/0:5,0:5:15:.:.:0,15,144	0/0:9,0:9:27:.:.:0,27,307	0/0:6,0:6:15:.:.:0,15,225	0/0:10,0:10:21:.:.:0,21,315	0/0:29,0:29:87:.:.:0,87,1014	0/0:19,0:19:54:.:.:0,54,810	0/0:21,0:21:60:.:.:0,60,655	0/0:10,0:10:30:.:.:0,30,287	0/0:15,0:15:36:.:.:0,36,540	0/0:18,0:18:51:.:.:0,51,765	0/0:17,0:17:51:.:.:0,51,561	0/0:17,0:17:45:.:.:0,45,675	0/0:13,0:13:39:.:.:0,39,486	0|1:13,1:14:3:0|1:399_C_A:3,0,543:399	0/0:12,0:12:30:.:.:0,30,450
Unigene7640_All	400	.	C	T	48.42	QD2	AC=4;AF=0.061;AN=66;BaseQRankSum=-4.930e-01;DP=532;ExcessHet=0.4042;FS=0.000;InbreedingCoeff=-0.0741;MLEAC=2;MLEAF=0.030;MQ=60.00;MQRankSum=0.00;QD=1.61;ReadPosRankSum=0.134;SOR=0.480	GT:AD:DP:GQ:PGT:PID:PL:PS	0/0:5,0:5:9:.:.:0,9,135	0/0:20,0:20:60:.:.:0,60,870	0/0:10,0:10:12:.:.:0,12,180	0/0:4,0:4:9:.:.:0,9,135	0/0:44,0:44:99:.:.:0,117,1755	0/0:32,1:33:61:.:.:0,61,1361	0/0:2,0:2:6:.:.:0,6,69	0|1:12,1:13:6:0|1:400_C_T:6,0,501:400	0/0:15,0:15:45:.:.:0,45,411	0/0:10,0:10:27:.:.:0,27,405	0/0:41,0:41:99:.:.:0,101,1430	0/0:12,0:12:30:.:.:0,30,450	0/0:24,0:24:23:.:.:0,23,719	0/0:11,0:11:30:.:.:0,30,450	0/0:17,0:17:6:.:.:0,6,551	0/1:17,2:19:13:.:.:13,0,695	0/0:10,0:10:24:.:.:0,24,360	0/0:12,0:12:36:.:.:0,36,437	0/0:10,0:10:24:.:.:0,24,360	0/0:5,0:5:15:.:.:0,15,144	0/0:9,0:9:27:.:.:0,27,307	0/0:7,0:7:21:.:.:0,21,284	./.:10,0:10:0:.:.:0,0,278	0/0:29,0:29:87:.:.:0,87,1014	0/0:19,0:19:54:.:.:0,54,810	0/0:21,0:21:60:.:.:0,60,655	0/1:9,2:11:57:.:.:57,0,365	0/0:15,0:15:36:.:.:0,36,540	0/0:18,0:18:51:.:.:0,51,765	0|0:19,1:20:15:0|1:400_C_T:0,15,810:400	0/0:17,0:17:45:.:.:0,45,675	0/0:13,0:13:39:.:.:0,39,486	0|1:13,1:14:3:0|1:399_C_A:3,0,543:399	0/0:12,0:12:30:.:.:0,30,450
Unigene7640_All	401	.	G	A	4778.92	PASS	AC=29;AF=0.439;AN=66;BaseQRankSum=0.908;DP=544;ExcessHet=53.0879;FS=2.750;InbreedingCoeff=-0.7437;MLEAC=30;MLEAF=0.455;MQ=60.00;MQRankSum=0.00;QD=9.67;ReadPosRankSum=-2.730e-01;SOR=0.933	GT:AD:DP:GQ:PGT:PID:PL:PS	0/0:5,0:5:15:.:.:0,15,220	0/1:5,13:18:99:.:.:409,0,144	0/0:11,0:11:33:.:.:0,33,482	0/1:2,2:4:58:.:.:58,0,58	0/1:33,10:43:99:.:.:265,0,1141	0|1:29,4:33:81:0|1:387_CA_C:81,0,1206:387	./.:1,0:1:0:.:.:0,0,0	0/0:13,0:13:33:.:.:0,33,495	0/1:11,5:16:99:.:.:157,0,351	0/1:6,4:10:99:.:.:130,0,240	0/1:39,5:44:95:.:.:95,0,1135	0/1:10,2:12:54:.:.:54,0,353	0/1:15,10:25:99:.:.:299,0,539	0/1:7,4:11:99:.:.:146,0,282	0/1:11,5:17:99:.:.:156,0,447	0/1:10,8:18:99:.:.:262,0,376	0/1:5,4:11:99:.:.:109,0,204	0/1:5,8:13:99:.:.:250,0,187	0/1:7,3:10:99:.:.:104,0,285	0/1:5,1:6:7:.:.:7,0,207	0/1:5,4:9:99:.:.:112,0,198	0/0:7,0:7:21:.:.:0,21,315	0/1:7,3:10:64:.:.:64,0,284	0|1:22,9:31:99:0|1:387_CA_C:295,0,897:387	0/1:16,3:19:78:.:.:78,0,663	0/1:16,7:23:99:.:.:226,0,590	0/1:4,6:10:99:.:.:159,0,150	0/1:5,10:15:99:.:.:247,0,180	0/1:13,5:18:99:.:.:171,0,531	0/1:14,6:20:99:.:.:180,0,570	0/1:11,6:17:99:.:.:201,0,444	0/1:10,4:14:99:.:.:137,0,408	0/1:9,5:14:99:.:.:162,0,363	0/1:6,6:12:99:.:.:134,0,152
Unigene7640_All	404	.	C	T	35.61	PASS	AC=1;AF=0.015;AN=66;BaseQRankSum=-9.180e-01;DP=486;ExcessHet=0.0000;FS=0.000;InbreedingCoeff=-0.0324;MLEAC=1;MLEAF=0.015;MQ=60.00;MQRankSum=0.00;QD=2.74;ReadPosRankSum=0.646;SOR=0.180	GT:AD:DP:GQ:PGT:PID:PL:PS	0/0:3,0:3:6:.:.:0,6,90	0/0:9,0:9:27:.:.:0,27,383	./.:6,0:6:0:.:.:0,0,80	0/0:3,0:3:9:.:.:0,9,96	0/0:42,0:42:99:.:.:0,105,1575	0/0:30,0:30:81:.:.:0,81,1215	0/0:2,0:2:6:.:.:0,6,69	0|1:11,2:13:51:0|1:399_C_A:51,0,456:399	0/0:15,0:15:45:.:.:0,45,411	0/0:9,0:9:27:.:.:0,27,323	0/0:38,0:38:99:.:.:0,111,1341	0/0:11,0:11:30:.:.:0,30,450	0/0:24,0:24:63:.:.:0,63,945	0/0:10,0:10:30:.:.:0,30,352	0/0:15,0:15:45:.:.:0,45,551	0/0:16,0:16:42:.:.:0,42,630	0/0:9,0:9:27:.:.:0,27,343	0/0:12,0:12:36:.:.:0,36,437	0/0:8,0:8:24:.:.:0,24,298	0/0:5,0:5:15:.:.:0,15,144	0/0:9,0:9:24:.:.:0,24,360	0/0:5,0:5:12:.:.:0,12,180	0/0:9,0:9:21:.:.:0,21,315	0/0:30,0:30:81:.:.:0,81,1215	0/0:18,0:18:48:.:.:0,48,720	0/0:23,0:23:60:.:.:0,60,749	0/0:9,0:9:27:.:.:0,27,254	0/0:13,0:13:36:.:.:0,36,540	0/0:18,0:18:42:.:.:0,42,630	0/0:19,0:19:54:.:.:0,54,810	0/0:16,0:16:42:.:.:0,42,630	0/0:12,0:12:33:.:.:0,33,495	0/0:14,0:14:39:.:.:0,39,585	0/0:11,0:11:30:.:.:0,30,450
Unigene7640_All	405	.	T	C	38.63	PASS	AC=1;AF=0.015;AN=66;BaseQRankSum=-5.960e-01;DP=477;ExcessHet=0.0000;FS=0.000;InbreedingCoeff=-0.0332;MLEAC=1;MLEAF=0.015;MQ=60.00;MQRankSum=0.00;QD=3.22;ReadPosRankSum=0.473;SOR=0.538	GT:AD:DP:GQ:PL	0/0:3,0:3:6:0,6,90	0/0:9,0:9:27:0,27,383	./.:6,0:6:0:0,0,80	0/0:3,0:3:9:0,9,96	0/0:42,0:42:90:0,90,1350	0/0:30,0:30:81:0,81,1215	0/0:2,0:2:6:0,6,69	0/0:12,0:12:33:0,33,495	0/0:14,0:14:42:0,42,386	0/0:9,0:9:27:0,27,323	0/0:38,0:38:99:0,111,1341	0/1:10,2:12:54:54,0,381	0/0:22,0:22:57:0,57,855	0/0:10,0:10:30:0,30,352	0/0:15,0:15:45:0,45,551	0/0:16,0:16:39:0,39,585	0/0:9,0:9:27:0,27,343	0/0:11,0:11:33:0,33,412	0/0:8,0:8:24:0,24,298	0/0:4,0:4:12:0,12,119	0/0:9,0:9:24:0,24,360	0/0:5,0:5:12:0,12,180	0/0:9,0:9:18:0,18,270	0/0:28,0:28:72:0,72,1080	0/0:18,0:18:45:0,45,675	0/0:23,0:23:57:0,57,855	0/0:9,0:9:27:0,27,254	0/0:13,0:13:36:0,36,540	0/0:18,0:18:42:0,42,630	0/0:17,0:17:51:0,51,552	0/0:16,0:16:39:0,39,585	0/0:12,0:12:33:0,33,495	0/0:13,1:14:17:0,17,560	0/0:11,0:11:30:0,30,450
Unigene7640_All	408	.	A	G	109.84	PASS	AC=2;AF=0.029;AN=68;BaseQRankSum=0.524;DP=477;ExcessHet=0.0653;FS=0.000;InbreedingCoeff=-0.0408;MLEAC=2;MLEAF=0.029;MQ=60.00;MQRankSum=0.00;QD=3.66;ReadPosRankSum=0.00;SOR=0.613	GT:AD:DP:GQ:PL	0/0:3,0:3:6:0,6,90	0/0:9,0:9:27:0,27,383	0/0:4,0:4:12:0,12,154	0/0:3,0:3:9:0,9,96	0/0:39,0:39:87:0,87,1305	0/0:30,0:30:75:0,75,1125	0/0:2,0:2:6:0,6,69	0/0:12,0:12:36:0,36,349	0/0:15,0:15:45:0,45,411	0/0:9,0:9:27:0,27,323	0/0:38,0:38:99:0,111,1341	0/0:10,0:10:24:0,24,360	0/0:22,0:22:66:0,66,990	0/0:10,0:10:27:0,27,405	0/0:15,0:15:45:0,45,551	0/0:16,0:16:39:0,39,585	0/0:9,0:9:27:0,27,343	0/0:12,0:12:36:0,36,417	0/0:8,0:8:24:0,24,298	0/1:4,2:6:72:72,0,162	0/0:9,0:9:24:0,24,360	0/0:5,0:5:12:0,12,180	0/0:10,0:10:21:0,21,315	0/0:28,0:28:72:0,72,1080	0/0:18,0:18:45:0,45,675	0/1:21,3:24:63:63,0,873	0/0:9,0:9:27:0,27,254	0/0:12,0:12:33:0,33,495	0/0:18,0:18:42:0,42,630	0/0:17,0:17:51:0,51,552	0/0:16,0:16:39:0,39,585	0/0:13,0:13:33:0,33,495	0/0:14,0:14:39:0,39,585	0/0:11,0:11:30:0,30,450
Unigene7640_All	413	.	A	C	9665.26	PASS	AC=31;AF=0.456;AN=68;BaseQRankSum=0.00;DP=497;ExcessHet=31.3868;FS=0.000;InbreedingCoeff=-0.6260;MLEAC=31;MLEAF=0.456;MQ=60.00;MQRankSum=0.00;QD=21.62;ReadPosRankSum=0.354;SOR=0.656	GT:AD:DP:GQ:PGT:PID:PL:PS	1|1:0,3:3:9:1|1:413_A_C:125,9,0:413	0/0:9,0:9:27:.:.:0,27,383	0|1:1,3:4:33:0|1:413_A_C:123,0,33:413	0/0:3,0:3:9:.:.:0,9,96	0/1:12,23:40:99:.:.:921,0,435	0|1:10,20:30:99:0|1:320_C_T:810,0,360:320	0/0:2,0:2:6:.:.:0,6,90	0|1:7,5:12:99:0|1:413_A_C:189,0,279:413	0|1:8,9:17:99:0|1:413_A_C:354,0,309:413	0|1:6,3:9:99:0|1:413_A_C:108,0,243:413	0|1:7,38:45:99:0|1:413_A_C:1572,0,180:413	0|1:4,6:10:99:0|1:413_A_C:240,0,150:413	0|1:13,9:22:99:0|1:413_A_C:339,0,519:413	0|1:6,4:10:99:0|1:413_A_C:150,0,240:413	0|1:11,6:17:99:0|1:413_A_C:214,0,444:413	0|1:9,7:16:99:0|1:413_A_C:267,0,355:413	0|1:6,3:9:99:0|1:413_A_C:108,0,243:413	0/0:13,0:13:39:.:.:0,39,442	0|1:4,4:8:99:0|1:413_A_C:156,0,156:413	0|1:4,3:7:99:0|1:388_A_*:114,0,159:388	0|1:4,5:9:99:0|1:413_A_C:194,0,153:413	1|1:0,5:5:15:1|1:413_A_C:225,15,0:413	0|1:7,1:8:21:0|1:413_A_C:21,0,291:413	0|1:11,21:32:99:0|1:413_A_C:808,0,399:413	0|1:7,11:18:99:0|1:413_A_C:433,0,261:413	0|1:14,10:24:99:0|1:413_A_C:378,0,553:413	0/0:9,0:9:27:.:.:0,27,254	0|1:7,5:12:99:0|1:413_A_C:189,0,279:413	0|1:8,10:18:99:0|1:413_A_C:396,0,306:413	0|1:15,4:19:99:0|1:413_A_C:123,0,618:413	0|1:8,8:16:99:0|1:413_A_C:312,0,312:413	0|1:5,10:15:99:0|1:413_A_C:396,0,180:413	0|1:10,4:14:99:0|1:413_A_C:138,0,408:413	0|1:5,6:11:99:0|1:413_A_C:233,0,192:413
Unigene7640_All	416	.	C	G,A	106.58	PASS	AC=1,1;AF=0.015,0.015;AN=68;BaseQRankSum=-7.140e-01;DP=442;ExcessHet=0.0653;FS=1.646;InbreedingCoeff=-0.0395;MLEAC=1,1;MLEAF=0.015,0.015;MQ=60.00;MQRankSum=0.00;QD=7.11;ReadPosRankSum=0.548;SOR=0.373	GT:AD:DP:GQ:PGT:PID:PL:PS	0/0:2,0,0:2:6:.:.:0,6,89,6,89,89	0/0:9,0,0:9:27:.:.:0,27,383,27,383,383	0/0:4,0,0:4:12:.:.:0,12,158,12,158,158	0/1:1,2,0:3:36:.:.:81,0,36,84,42,126	0/0:34,0,0:34:65:.:.:0,65,1155,65,1155,1155	0/0:27,0,0:27:75:.:.:0,75,1125,75,1125,1125	0/0:2,0,0:2:6:.:.:0,6,90,6,90,90	0|2:10,0,2:12:54:0|1:399_C_A:54,84,504,0,420,414:399	0/0:15,0,0:15:45:.:.:0,45,431,45,431,431	0/0:9,0,0:9:27:.:.:0,27,307,27,307,307	0/0:38,0,0:38:99:.:.:0,114,1284,114,1284,1284	0/0:8,0,0:8:24:.:.:0,24,238,24,238,238	0/0:19,0,0:19:51:.:.:0,51,765,51,765,765	0/0:9,0,0:9:27:.:.:0,27,323,27,323,323	0/0:18,0,0:18:54:.:.:0,54,810,54,810,810	0/0:13,0,0:13:39:.:.:0,39,413,39,413,413	0/0:9,0,0:9:24:.:.:0,24,360,24,360,360	0/0:12,0,0:12:36:.:.:0,36,417,36,417,417	0/0:8,0,0:8:24:.:.:0,24,298,24,298,298	0/0:5,0,0:5:15:.:.:0,15,164,15,164,164	0/0:8,0,0:8:24:.:.:0,24,278,24,278,278	0/0:4,0,0:4:12:.:.:0,12,139,12,139,139	0/0:7,0,0:7:21:.:.:0,21,193,21,193,193	0/0:26,0,0:26:75:.:.:0,75,964,75,964,964	0|0:16,0,0:16:48:0|1:416_C_G:0,48,720,48,720,720:416	0/0:21,1,0:22:21:.:.:0,21,880,63,883,925	0/0:8,0,0:9:24:.:.:0,24,360,24,360,360	0/0:11,0,0:11:30:.:.:0,30,450,30,450,450	0/0:14,0,0:14:39:.:.:0,39,585,39,585,585	0|0:21,0,0:21:63:0|1:416_C_G:0,63,945,63,945,945:416	0/0:14,0,0:14:39:.:.:0,39,585,39,585,585	0/0:10,0,0:10:30:.:.:0,30,372,30,372,372	0/0:13,0,0:13:39:.:.:0,39,402,39,402,402	0/0:10,0,0:10:30:.:.:0,30,267,30,267,267
Unigene7640_All	418	.	A	T	247.7	PASS	AC=5;AF=0.074;AN=68;BaseQRankSum=-5.040e-01;DP=444;ExcessHet=0.6845;FS=11.430;InbreedingCoeff=-0.0832;MLEAC=4;MLEAF=0.059;MQ=60.00;MQRankSum=0.00;QD=3.75;ReadPosRankSum=0.876;SOR=1.495	GT:AD:DP:GQ:PGT:PID:PL:PS	0/0:2,0:2:6:.:.:0,6,89	0/0:9,0:9:27:.:.:0,27,383	0/0:4,0:4:12:.:.:0,12,158	0/0:3,0:3:9:.:.:0,9,96	0/0:31,0:31:84:.:.:0,84,1260	0|1:27,2:29:3:0|1:418_A_T:3,0,1120:418	0/0:2,0:2:6:.:.:0,6,90	0/1:11,1:12:9:.:.:9,0,459	0/0:16,0:16:48:.:.:0,48,456	0/0:9,0:9:27:.:.:0,27,307	0/0:38,0:38:99:.:.:0,114,1284	0/0:8,0:8:24:.:.:0,24,238	0/0:19,0:19:51:.:.:0,51,765	0/0:9,0:9:27:.:.:0,27,323	0/0:18,0:18:54:.:.:0,54,810	0/0:13,0:13:39:.:.:0,39,413	0/0:10,0:10:27:.:.:0,27,405	0/1:11,3:14:73:.:.:73,0,446	0/0:9,0:9:27:.:.:0,27,343	0/0:6,0:6:18:.:.:0,18,188	0/0:9,0:9:27:.:.:0,27,303	0/0:4,0:4:12:.:.:0,12,139	0/1:5,2:7:69:.:.:69,0,204	0/0:26,0:26:75:.:.:0,75,964	0/1:12,4:16:99:.:.:132,0,492	0/0:20,0:20:57:.:.:0,57,855	0/0:8,0:9:24:.:.:0,24,360	0/0:11,0:11:30:.:.:0,30,450	0/0:14,0:14:39:.:.:0,39,585	0/0:19,0:19:54:.:.:0,54,810	0/0:13,0:13:36:.:.:0,36,540	0/0:11,0:11:33:.:.:0,33,432	0/0:14,0:14:42:.:.:0,42,426	0/0:10,0:10:30:.:.:0,30,267
Unigene7640_All	421	.	A	C	5720.08	PASS	AC=30;AF=0.455;AN=66;BaseQRankSum=0.296;DP=457;ExcessHet=59.7390;FS=0.553;InbreedingCoeff=-0.8211;MLEAC=31;MLEAF=0.470;MQ=60.00;MQRankSum=0.00;QD=12.91;ReadPosRankSum=-2.310e-01;SOR=0.790	GT:AD:DP:GQ:PGT:PID:PL:PS	0/0:1,0:1:3:.:.:0,3,45	0|1:2,7:9:44:0|1:421_A_C:288,0,44:421	0/0:4,0:4:12:.:.:0,12,158	0|1:2,1:3:36:0|1:409_C_CAA:36,0,81:409	0|1:22,10:32:99:0|1:421_A_C:354,0,894:421	0/1:22,6:28:99:.:.:178,0,865	./.:2,0:2:0:.:.:0,0,0	0|1:10,2:12:54:0|1:421_A_C:54,0,414:421	0/1:13,4:17:99:.:.:129,0,493	0|1:5,4:9:99:0|1:421_A_C:153,0,198:421	0/1:38,6:44:99:.:.:138,0,1578	0/1:7,2:9:63:.:.:63,0,268	0/1:13,6:19:99:.:.:131,0,488	0|1:6,3:9:99:0|1:421_A_C:108,0,243:421	0/1:12,6:18:99:.:.:216,0,486	0/1:5,8:13:99:.:.:321,0,186	0|1:6,4:10:99:0|1:421_A_C:150,0,235:421	0|1:6,8:14:99:0|1:421_A_C:285,0,228:421	0|1:5,4:9:99:0|1:421_A_C:153,0,198:421	0/1:5,2:7:69:.:.:69,0,204	0|1:5,4:9:99:0|1:421_A_C:153,0,198:421	0/0:4,0:4:12:.:.:0,12,180	0|1:5,2:7:69:0|1:421_A_C:69,0,204:421	0|1:21,8:29:99:0|1:421_A_C:273,0,858:421	0|1:12,3:15:90:0|1:421_A_C:90,0,495:421	0/1:4,16:20:99:.:.:640,0,120	0|1:4,5:9:99:0|1:421_A_C:198,0,153:421	0|1:5,6:11:99:0|1:421_A_C:237,0,192:421	0/1:9,6:15:99:.:.:225,0,360	0|1:14,5:19:99:0|1:421_A_C:168,0,573:421	0|1:8,5:13:99:0|1:421_A_C:186,0,321:421	0/1:9,4:13:99:.:.:141,0,366	0/1:7,7:14:99:.:.:273,0,273	0|1:5,5:10:99:0|1:421_A_C:195,0,195:421
Unigene7640_All	422	.	A	G	74.02	PASS	AC=2;AF=0.029;AN=68;BaseQRankSum=-3.870e-01;DP=439;ExcessHet=0.0653;FS=0.000;InbreedingCoeff=-0.0448;MLEAC=2;MLEAF=0.029;MQ=60.00;MQRankSum=0.00;QD=2.74;ReadPosRankSum=-5.480e-01;SOR=0.653	GT:AD:DP:GQ:PL	0/0:1,0:1:3:0,3,45	0/0:9,0:9:24:0,24,360	0/0:4,0:4:9:0,9,135	0/0:3,0:3:9:0,9,96	0/0:30,0:30:87:0,87,1305	0/0:27,0:27:81:0,81,730	0/0:2,0:2:6:0,6,74	0/0:12,0:12:36:0,36,377	0/0:16,0:16:48:0,48,432	0/0:9,0:9:27:0,27,307	0/0:40,0:40:99:0,111,1665	0/0:8,0:8:24:0,24,238	0/0:18,1:19:12:0,12,725	0/0:9,0:9:27:0,27,307	0/0:17,0:17:48:0,48,720	0/0:13,0:13:36:0,36,540	0/0:10,0:10:24:0,24,360	0/0:12,0:12:36:0,36,417	0/0:9,0:9:27:0,27,343	0/1:5,2:7:69:69,0,204	0/0:9,0:9:24:0,24,360	0/0:4,0:4:12:0,12,139	0/0:7,0:7:21:0,21,193	0/0:26,0:26:78:0,78,903	0/0:15,0:15:39:0,39,585	0/1:18,2:20:30:30,0,750	0/0:9,0:9:27:0,27,254	0/0:11,0:11:24:0,24,360	0/0:14,0:14:39:0,39,585	0/0:19,0:19:51:0,51,765	0/0:13,0:13:33:0,33,495	0/0:11,0:11:27:0,27,405	0/0:14,0:14:42:0,42,410	0/0:10,0:10:30:0,30,267
Unigene7640_All	426	.	T	C	12911	PASS	AC=43;AF=0.652;AN=66;BaseQRankSum=0.282;DP=454;ExcessHet=8.5407;FS=0.604;InbreedingCoeff=-0.2747;MLEAC=45;MLEAF=0.682;MQ=60.00;MQRankSum=0.00;QD=29.28;ReadPosRankSum=-1.240e-01;SOR=0.797	GT:AD:DP:GQ:PGT:PID:PL:PS	0/0:1,0:1:3:.:.:0,3,45	1/1:0,9:9:27:.:.:403,27,0	0/0:4,0:4:9:.:.:0,9,135	1/1:0,3:3:9:.:.:135,9,0	0|1:22,10:32:99:0|1:421_A_C:354,0,894:421	1/1:0,28:28:84:.:.:1220,84,0	./.:2,0:2:0:.:.:0,0,0	0/1:2,10:12:13:.:.:413,0,13	1/1:0,17:17:51:.:.:724,51,0	1/1:0,9:9:27:.:.:405,27,0	1/1:2,40:42:34:.:.:1204,34,0	0/1:2,7:9:63:.:.:268,0,63	0/1:8,10:18:99:.:.:392,0,306	0/1:4,5:9:99:.:.:198,0,153	0/1:7,10:17:99:.:.:358,0,222	1/1:0,13:13:39:.:.:565,39,0	0/1:3,7:10:99:.:.:235,0,105	0/1:1,13:14:3:.:.:510,0,3	0|1:5,4:9:99:0|1:421_A_C:153,0,198:421	1/1:0,7:7:21:.:.:315,21,0	0/1:4,5:9:99:.:.:178,0,153	0/1:3,1:4:33:.:.:33,0,123	0/1:2,5:7:69:.:.:204,0,69	0/1:20,9:29:99:.:.:318,0,751	0/1:3,12:15:89:.:.:453,0,89	0/1:9,11:20:99:.:.:404,0,304	1/1:0,9:9:27:.:.:404,27,0	0/1:5,6:11:99:.:.:237,0,192	0/1:5,8:13:99:.:.:320,0,144	0/1:10,9:19:99:.:.:348,0,393	0/1:4,9:13:99:.:.:325,0,100	1/1:0,14:14:42:.:.:624,42,0	1/1:0,14:14:42:.:.:630,42,0	1/1:0,10:10:30:.:.:450,30,0
Unigene7640_All	427	.	G	A,T	409.87	PASS	AC=6,3;AF=0.094,0.047;AN=64;BaseQRankSum=-9.180e-01;DP=439;ExcessHet=2.7288;FS=7.090;InbreedingCoeff=-0.1768;MLEAC=5,3;MLEAF=0.078,0.047;MQ=60.00;MQRankSum=0.00;QD=5.46;ReadPosRankSum=0.215;SOR=1.676	GT:AD:DP:GQ:PGT:PID:PL:PS	0/0:1,0,0:1:3:.:.:0,3,45,3,45,45	0/0:9,0,0:9:24:.:.:0,24,360,24,360,360	0/2:3,0,1:4:13:.:.:13,22,144,0,123,120	0|1:2,1,0:3:36:0|1:409_C_CAA:36,0,81,42,84,126:409	0/0:30,0,0:30:84:.:.:0,84,1260,84,1260,1260	0/0:27,0,0:27:75:.:.:0,75,1125,75,1125,1125	0/0:2,0,0:2:6:.:.:0,6,90,6,90,90	0/1:10,1,1:12:0:.:.:29,0,414,0,395,414	0/0:15,0,0:15:45:.:.:0,45,431,45,431,431	0/2:7,0,2:9:63:.:.:63,84,378,0,294,288	0/0:38,0,0:38:99:.:.:0,114,1280,114,1280,1280	0/2:7,0,2:9:63:.:.:63,84,378,0,294,288	0/0:17,0,0:17:48:.:.:0,48,720,48,720,720	0/0:9,0,0:9:24:.:.:0,24,360,24,360,360	0/0:17,0,0:17:51:.:.:0,51,724,51,724,724	0|1:11,2,0:13:51:0|1:427_G_A:51,0,456,84,462,546:427	0/0:10,0,0:10:24:.:.:0,24,360,24,360,360	0/0:12,0,0:12:30:.:.:0,30,450,30,450,450	0/0:9,0,0:9:24:.:.:0,24,360,24,360,360	0/0:5,0,0:5:15:.:.:0,15,164,15,164,164	0/0:9,0,0:9:24:.:.:0,24,360,24,360,360	./.:8,0,0:8:0:.:.:0,0,139,0,139,139	0/0:7,0,0:7:21:.:.:0,21,193,21,193,193	0/0:27,0,0:27:75:.:.:0,75,1125,75,1125,1125	0/0:16,0,0:16:42:.:.:0,42,630,42,630,630	0/0:20,0,0:20:57:.:.:0,57,855,57,855,855	./.:9,0,0:9:0:.:.:0,0,173,0,173,173	0/0:10,0,0:10:24:.:.:0,24,360,24,360,360	0/0:13,0,0:13:39:.:.:0,39,585,39,585,585	0/1:14,4,0:18:99:.:.:126,0,576,168,588,756	0/0:13,0,0:13:27:.:.:0,27,405,27,405,405	0|1:13,1,0:14:3:0|1:402_C_T:3,0,543,42,546,588:402	0/1:10,3,1:14:64:.:.:93,0,408,64,395,478	0/0:10,0,0:10:30:.:.:0,30,267,30,267,267
Unigene7640_All	428	.	C	T	4500.01	PASS	AC=27;AF=0.422;AN=64;BaseQRankSum=0.464;DP=454;ExcessHet=44.9588;FS=0.573;InbreedingCoeff=-0.7191;MLEAC=29;MLEAF=0.453;MQ=60.00;MQRankSum=0.00;QD=11.28;ReadPosRankSum=-6.500e-02;SOR=0.772	GT:AD:DP:GQ:PGT:PID:PL:PS	0/0:1,0:1:3:.:.:0,3,45	0|1:2,7:9:44:0|1:421_A_C:288,0,44:421	0/0:3,0:3:9:.:.:0,9,111	0/0:3,0:3:9:.:.:0,9,96	0/1:22,8:30:99:.:.:209,0,900	0/0:25,3:28:4:.:.:0,4,1045	./.:2,0:2:0:.:.:0,0,0	0|1:10,2:12:54:0|1:421_A_C:54,0,414:421	0/1:13,4:17:88:.:.:88,0,534	0|1:5,4:9:99:0|1:421_A_C:153,0,198:421	0/1:38,4:42:54:.:.:54,0,1584	0/0:9,0:9:27:.:.:0,27,385	0/1:11,7:18:99:.:.:261,0,421	0|1:6,3:9:99:0|1:421_A_C:108,0,243:421	0/1:12,5:17:99:.:.:133,0,489	0/1:7,6:13:99:.:.:231,0,276	0|1:6,4:10:99:0|1:421_A_C:150,0,235:421	0|1:6,8:14:99:0|1:421_A_C:285,0,228:421	0/1:6,3:9:99:.:.:107,0,223	0/1:3,4:7:99:.:.:159,0,114	0|1:5,4:9:99:0|1:421_A_C:153,0,198:421	./.:8,0:8:0:.:.:0,0,139	0|1:5,2:7:69:0|1:421_A_C:69,0,204:421	0|1:21,8:29:99:0|1:421_A_C:273,0,858:421	0|1:13,3:16:87:0|1:421_A_C:87,0,517:421	0/1:14,6:20:99:.:.:151,0,550	0|1:4,5:9:99:0|1:421_A_C:198,0,153:421	0|1:5,6:11:99:0|1:421_A_C:237,0,192:421	0/1:8,5:13:99:.:.:186,0,321	0|1:13,5:18:99:0|1:421_A_C:171,0,531:421	0|1:8,5:13:99:0|1:421_A_C:186,0,321:421	0/1:10,4:14:99:.:.:138,0,407	0/1:9,5:14:99:.:.:142,0,322	0|1:5,5:10:99:0|1:421_A_C:195,0,195:421
Unigene7640_All	437	.	T	C	40.11	PASS	AC=1;AF=0.018;AN=56;BaseQRankSum=-1.097e+00;DP=438;ExcessHet=0.0000;FS=0.000;InbreedingCoeff=-0.0777;MLEAC=1;MLEAF=0.018;MQ=60.00;MQRankSum=0.00;QD=3.34;ReadPosRankSum=-1.097e+00;SOR=0.387	GT:AD:DP:GQ:PGT:PID:PL:PS	0/0:3,0:3:9:.:.:0,9,110	0/0:8,0:8:24:.:.:0,24,335	0/0:3,0:3:9:.:.:0,9,111	0/0:3,0:3:9:.:.:0,9,96	0/0:32,0:32:90:.:.:0,90,1350	0/0:26,0:26:72:.:.:0,72,1080	0/0:2,0:2:6:.:.:0,6,90	0/0:12,0:12:33:.:.:0,33,495	0/0:21,0:21:63:.:.:0,63,619	0/0:9,0:9:27:.:.:0,27,323	0/0:37,0:37:99:.:.:0,108,1131	0/0:9,0:9:27:.:.:0,27,243	0/0:15,0:17:45:.:.:0,45,675	0/0:8,0:8:24:.:.:0,24,278	0/0:16,0:16:3:.:.:0,3,466	0|1:10,2:12:54:0|1:427_G_A:54,0,414:427	./.:10,0:10:0:.:.:0,0,246	./.:11,0:11:0:.:.:0,0,283	./.:10,0:10:0:.:.:0,0,278	./.:5,0:5:0:.:.:0,0,94	0/0:8,0:8:24:.:.:0,24,298	./.:6,0:6:0:.:.:0,0,131	0/0:7,0:7:21:.:.:0,21,185	0/0:26,0:26:75:.:.:0,75,867	0/0:14,0:14:42:.:.:0,42,486	0/0:18,0:18:48:.:.:0,48,720	0/0:9,0:9:27:.:.:0,27,247	0/0:8,0:8:24:.:.:0,24,238	0/0:20,0:20:60:.:.:0,60,735	0/0:17,0:17:45:.:.:0,45,675	./.:13,0:13:0:.:.:0,0,271	0/0:14,0:14:42:.:.:0,42,538	0/0:13,0:13:39:.:.:0,39,402	0/0:10,0:10:30:.:.:0,30,267
Unigene7640_All	439	.	A	C,T	102.19	PASS	AC=1,2;AF=0.017,0.033;AN=60;BaseQRankSum=-2.820e-01;DP=445;ExcessHet=0.2119;FS=0.000;InbreedingCoeff=-0.0858;MLEAC=1,2;MLEAF=0.017,0.033;MQ=60.00;MQRankSum=0.00;QD=8.52;ReadPosRankSum=1.09;SOR=0.719	GT:AD:DP:GQ:PGT:PID:PL:PS	0/2:2,0,1:3:16:.:.:16,22,106,0,84,81	0/0:8,0,0:8:24:.:.:0,24,335,24,335,335	0/0:3,0,0:3:9:.:.:0,9,135,9,135,135	0/1:1,2,0:3:36:.:.:61,0,36,64,42,106	0/0:32,0,0:32:90:.:.:0,90,1350,90,1350,1350	0/0:26,0,0:26:72:.:.:0,72,1080,72,1080,1080	0/0:2,0,0:2:6:.:.:0,6,90,6,90,90	0/0:12,0,0:12:33:.:.:0,33,495,33,495,495	0/0:21,0,0:21:63:.:.:0,63,619,63,619,619	0/0:9,0,0:9:27:.:.:0,27,323,27,323,323	0/0:37,0,0:37:99:.:.:0,108,1131,108,1131,1131	0/2:7,0,2:9:63:.:.:63,84,297,0,213,207	0/0:16,0,0:16:45:.:.:0,45,675,45,675,675	0/0:9,0,0:9:27:.:.:0,27,323,27,323,323	0|0:16,0,0:16:48:0|1:439_A_C:0,48,720,48,720,720:439	0/0:14,0,0:14:39:.:.:0,39,585,39,585,585	./.:10,0,0:10:0:.:.:0,0,262,0,262,262	0/0:9,0,0:9:27:.:.:0,27,303,27,303,303	0/0:11,0,0:11:33:.:.:0,33,372,33,372,372	./.:6,0,0:6:0:.:.:0,0,99,0,99,99	0/0:8,0,0:8:24:.:.:0,24,298,24,298,298	./.:6,0,0:6:0:.:.:0,0,139,0,139,139	0/0:7,0,0:7:21:.:.:0,21,185,21,185,185	0/0:26,0,0:26:75:.:.:0,75,867,75,867,867	0|0:16,0,0:16:48:0|1:416_C_G:0,48,679,48,679,679:416	0|0:18,1,0:19:12:0|1:436_C_T:0,12,765,54,768,810:436	0/0:9,0,0:9:24:.:.:0,24,360,24,360,360	0/0:8,0,0:8:24:.:.:0,24,238,24,238,238	0/0:20,0,0:20:57:.:.:0,57,855,57,855,855	0|0:19,0,0:19:57:0|1:416_C_G:0,57,835,57,835,835:416	./.:13,0,0:13:0:.:.:0,0,271,0,271,271	0/0:13,0,0:13:39:.:.:0,39,542,39,542,542	0/0:13,0,0:13:39:.:.:0,39,402,39,402,402	0/0:10,0,0:10:30:.:.:0,30,267,30,267,267
Unigene7640_All	441	.	C	T	222.86	PASS	AC=4;AF=0.063;AN=64;BaseQRankSum=-3.660e-01;DP=454;ExcessHet=0.4042;FS=4.742;InbreedingCoeff=-0.0912;MLEAC=4;MLEAF=0.063;MQ=60.00;MQRankSum=0.00;QD=6.19;ReadPosRankSum=0.340;SOR=0.554	GT:AD:DP:GQ:PGT:PID:PL:PS	0/0:3,0:3:9:.:.:0,9,109	0/0:8,0:8:24:.:.:0,24,335	0/0:4,0:4:12:.:.:0,12,162	0/0:3,0:3:6:.:.:0,6,90	0/0:32,0:32:90:.:.:0,90,1350	0|0:26,1:27:36:0|1:418_A_T:0,36,1125:418	0/0:2,0:2:6:.:.:0,6,90	0|1:11,1:12:9:0|1:441_C_T:9,0,459:441	0/0:21,0:21:63:.:.:0,63,619	0/0:10,0:10:30:.:.:0,30,311	0/0:37,0:37:99:.:.:0,108,1131	0/0:9,0:9:27:.:.:0,27,227	0/0:17,0:17:48:.:.:0,48,720	0/0:10,0:10:30:.:.:0,30,311	0/0:15,0:15:45:.:.:0,45,503	0/0:15,0:15:42:.:.:0,42,630	0/0:10,0:10:24:.:.:0,24,360	0|1:9,2:11:57:0|1:441_C_T:57,0,372:441	0/0:11,0:11:33:.:.:0,33,372	0/0:7,0:7:12:.:.:0,12,180	0/0:9,0:9:27:.:.:0,27,303	0/0:6,0:6:15:.:.:0,15,225	0/1:5,2:7:69:.:.:69,0,204	0/0:26,0:26:75:.:.:0,75,867	0|1:14,4:18:99:0|1:441_C_T:123,0,576:441	0|0:17,1:18:9:0|1:436_C_T:0,9,720:436	0/0:9,0:9:24:.:.:0,24,360	0/0:8,0:8:24:.:.:0,24,238	0/0:20,0:20:57:.:.:0,57,855	0/0:17,0:17:51:.:.:0,51,512	./.:13,0:13:0:.:.:0,0,271	./.:14,0:14:0:.:.:0,0,477	0/0:14,0:14:39:.:.:0,39,585	0/0:11,0:11:33:.:.:0,33,284
Unigene7640_All	444	.	A	G	86.64	PASS	AC=3;AF=0.056;AN=54;BaseQRankSum=-2.820e-01;DP=447;ExcessHet=0.2190;FS=0.000;InbreedingCoeff=-0.0134;MLEAC=3;MLEAF=0.056;MQ=60.00;MQRankSum=0.00;QD=8.66;ReadPosRankSum=0.967;SOR=0.693	GT:AD:DP:GQ:PGT:PID:PL:PS	0/0:3,0:3:9:.:.:0,9,109	0/0:8,0:8:24:.:.:0,24,335	0/0:5,0:5:15:.:.:0,15,183	0|1:2,1:3:36:0|1:409_C_CAA:36,0,81:409	0/0:33,0:33:99:.:.:0,99,1176	0/0:25,0:25:72:.:.:0,72,1080	./.:2,0:2:0:.:.:0,0,0	0/0:11,0:11:33:.:.:0,33,332	0/0:21,0:21:63:.:.:0,63,619	0/0:10,0:10:30:.:.:0,30,311	0/0:37,0:37:99:.:.:0,108,1131	0/0:9,0:9:27:.:.:0,27,227	0/0:15,0:15:45:.:.:0,45,411	0/1:8,2:10:60:.:.:60,0,309	0/0:15,0:15:45:.:.:0,45,503	./.:15,0:15:0:.:.:0,0,422	./.:9,0:9:0:.:.:0,0,273	./.:9,0:9:0:.:.:0,0,213	0/0:11,0:11:33:.:.:0,33,372	./.:6,0:6:0:.:.:0,0,139	0/0:9,0:9:27:.:.:0,27,303	./.:6,0:6:0:.:.:0,0,139	0/0:7,0:7:21:.:.:0,21,193	0/0:26,0:26:75:.:.:0,75,867	0/0:18,0:18:51:.:.:0,51,765	0/0:18,0:18:45:.:.:0,45,675	0|1:8,1:9:18:0|1:444_A_G:18,0,333:444	0/0:8,0:8:21:.:.:0,21,315	0/0:20,0:20:57:.:.:0,57,855	0/0:17,0:17:51:.:.:0,51,512	./.:13,0:13:0:.:.:0,0,271	0/0:13,0:13:39:.:.:0,39,542	0/0:15,0:15:42:.:.:0,42,630	0/0:11,0:11:33:.:.:0,33,284
Unigene7640_All	445	.	G	T	51.06	PASS	AC=1;AF=0.016;AN=62;BaseQRankSum=1.42;DP=452;ExcessHet=0.0000;FS=0.000;InbreedingCoeff=-0.0458;MLEAC=1;MLEAF=0.016;MQ=60.00;MQRankSum=0.00;QD=6.38;ReadPosRankSum=-1.068e+00;SOR=0.719	GT:AD:DP:GQ:PGT:PID:PL:PS	0/0:3,0:3:9:.:.:0,9,109	0/0:8,0:8:24:.:.:0,24,335	0/0:5,0:5:15:.:.:0,15,183	0/0:3,0:3:9:.:.:0,9,96	0/0:33,0:33:99:.:.:0,99,1176	0/0:24,0:25:72:.:.:0,72,802	0/0:2,0:2:6:.:.:0,6,90	0/0:11,0:11:33:.:.:0,33,332	0/0:21,0:21:63:.:.:0,63,619	0/0:10,0:10:30:.:.:0,30,311	0/0:37,0:37:99:.:.:0,108,1131	0/0:9,0:9:27:.:.:0,27,227	0/0:15,0:15:45:.:.:0,45,411	0/0:13,0:13:39:.:.:0,39,433	0/0:15,0:15:45:.:.:0,45,503	0/0:14,0:14:42:.:.:0,42,466	./.:9,0:9:0:.:.:0,0,273	0/0:10,0:10:30:.:.:0,30,327	0/0:11,0:11:33:.:.:0,33,372	./.:6,0:6:0:.:.:0,0,139	0/0:9,0:9:27:.:.:0,27,303	./.:6,0:6:0:.:.:0,0,139	0|1:6,2:8:66:0|1:445_G_T:66,0,246:445	0/0:26,0:26:75:.:.:0,75,867	0/0:18,0:18:51:.:.:0,51,765	0/0:18,0:18:45:.:.:0,45,675	0/0:9,0:9:24:.:.:0,24,360	0/0:8,0:8:21:.:.:0,21,315	0/0:20,0:20:57:.:.:0,57,855	0/0:17,0:17:51:.:.:0,51,512	0/0:14,0:14:36:.:.:0,36,540	0/0:13,0:13:39:.:.:0,39,542	0/0:15,0:15:42:.:.:0,42,630	0/0:11,0:11:33:.:.:0,33,284
Unigene7640_All	449	.	T	C	51.06	PASS	AC=1;AF=0.016;AN=62;BaseQRankSum=0.00;DP=458;ExcessHet=0.0000;FS=0.000;InbreedingCoeff=-0.0460;MLEAC=1;MLEAF=0.016;MQ=60.00;MQRankSum=0.00;QD=6.38;ReadPosRankSum=-6.190e-01;SOR=0.693	GT:AD:DP:GQ:PGT:PID:PL:PS	0/0:3,0:3:9:.:.:0,9,109	0/0:9,0:9:27:.:.:0,27,380	0/0:5,0:5:15:.:.:0,15,183	0/0:3,0:3:9:.:.:0,9,96	0/0:33,0:33:87:.:.:0,87,1305	0/0:25,0:25:72:.:.:0,72,1080	0/0:2,0:2:6:.:.:0,6,90	0/0:11,0:11:33:.:.:0,33,332	0/0:22,0:22:60:.:.:0,60,664	0/0:10,0:10:27:.:.:0,27,405	0/0:37,0:37:99:.:.:0,108,1131	0/0:9,0:9:27:.:.:0,27,227	0/0:16,0:16:45:.:.:0,45,675	0/0:13,0:13:39:.:.:0,39,433	0/0:14,0:14:42:.:.:0,42,527	0/0:15,0:15:45:.:.:0,45,471	./.:9,0:9:0:.:.:0,0,245	0/0:11,0:11:30:.:.:0,30,450	0/0:11,0:11:30:.:.:0,30,450	./.:5,0:5:0:.:.:0,0,94	0/0:9,0:9:24:.:.:0,24,360	./.:6,0:6:0:.:.:0,0,139	0|1:6,2:8:66:0|1:445_G_T:66,0,246:445	0/0:28,0:28:81:.:.:0,81,1215	0/0:18,0:18:48:.:.:0,48,720	0/0:18,0:18:48:.:.:0,48,720	0/0:9,0:9:21:.:.:0,21,315	0/0:6,0:6:18:.:.:0,18,200	0/0:22,0:22:63:.:.:0,63,733	0/0:17,0:17:48:.:.:0,48,720	0/0:15,0:15:36:.:.:0,36,540	0/0:14,0:14:42:.:.:0,42,547	0/0:14,0:14:39:.:.:0,39,585	0/0:11,0:11:33:.:.:0,33,284
Unigene7640_All	450	.	G	A	233.06	PASS	AC=4;AF=0.069;AN=58;BaseQRankSum=-2.820e-01;DP=465;ExcessHet=0.4309;FS=12.944;InbreedingCoeff=-0.1134;MLEAC=4;MLEAF=0.069;MQ=60.00;MQRankSum=0.00;QD=6.47;ReadPosRankSum=0.282;SOR=0.565	GT:AD:DP:GQ:PGT:PID:PL:PS	0/0:3,0:3:9:.:.:0,9,109	0/0:9,0:9:27:.:.:0,27,380	0/0:5,0:5:15:.:.:0,15,183	0/0:3,0:3:9:.:.:0,9,96	0/0:29,0:32:87:.:.:0,87,944	0|0:24,1:25:30:0|1:418_A_T:0,30,1035:418	0/0:2,0:2:6:.:.:0,6,90	0|1:10,1:11:12:0|1:441_C_T:12,0,417:441	0/0:22,0:22:60:.:.:0,60,664	0/0:10,0:10:27:.:.:0,27,405	0/0:37,0:37:99:.:.:0,108,1131	0/0:9,0:9:27:.:.:0,27,227	0/0:16,0:16:45:.:.:0,45,675	0/0:13,0:13:36:.:.:0,36,540	0/0:17,0:17:51:.:.:0,51,572	0/0:15,0:15:45:.:.:0,45,471	./.:9,0:9:0:.:.:0,0,245	0|1:10,2:12:54:0|1:441_C_T:54,0,393:441	0/0:11,0:11:30:.:.:0,30,450	./.:5,0:5:0:.:.:0,0,94	0/0:9,0:9:24:.:.:0,24,360	./.:6,0:6:0:.:.:0,0,139	0/1:4,2:8:72:.:.:72,0,142	0/0:28,0:28:39:.:.:0,39,783	0|1:14,4:18:99:0|1:441_C_T:123,0,576:441	0/0:18,0:18:48:.:.:0,48,720	0|0:8,0:9:24:0|1:444_A_G:0,24,360:444	0/0:6,0:6:18:.:.:0,18,200	0/0:22,0:22:63:.:.:0,63,733	0/0:18,0:18:51:.:.:0,51,765	./.:15,0:15:0:.:.:0,0,382	./.:12,0:12:0:.:.:0,0,408	0/0:14,0:14:39:.:.:0,39,585	0/0:11,0:11:33:.:.:0,33,284
Unigene7640_All	451	.	A	T	42.45	PASS	AC=1;AF=0.017;AN=60;BaseQRankSum=-2.300e-01;DP=469;ExcessHet=0.0000;FS=0.000;InbreedingCoeff=-0.0588;MLEAC=1;MLEAF=0.017;MQ=60.00;MQRankSum=0.00;QD=3.86;ReadPosRankSum=1.92;SOR=0.527	GT:AD:DP:GQ:PL	0/0:3,0:3:9:0,9,109	0/0:10,0:10:30:0,30,380	0/0:5,0:5:15:0,15,183	0/0:3,0:3:9:0,9,96	0/0:32,0:32:81:0,81,1215	0/0:24,0:24:72:0,72,674	0/0:2,0:2:6:0,6,90	0/0:12,0:12:36:0,36,357	0/0:22,0:22:60:0,60,664	0/0:10,0:10:27:0,27,405	0/0:42,0:42:67:0,67,1170	0/1:9,2:11:57:57,0,272	0/0:16,0:16:45:0,45,675	0/0:13,0:13:4:0,4,382	0/0:17,0:17:51:0,51,572	0/0:15,0:15:45:0,45,471	./.:9,0:9:0:0,0,245	0/0:12,0:12:33:0,33,495	0/0:11,0:11:30:0,30,450	./.:5,0:5:0:0,0,94	0/0:9,0:9:24:0,24,360	./.:6,0:6:0:0,0,139	0/0:9,0:9:27:0,27,227	0/0:28,0:28:81:0,81,1215	0/0:17,0:17:48:0,48,720	0/0:18,0:18:48:0,48,720	0/0:9,0:9:21:0,21,315	0/0:6,0:6:18:0,18,200	0/0:22,0:22:63:0,63,733	0/0:18,0:18:51:0,51,765	./.:15,0:15:0:0,0,382	0/0:13,0:13:39:0,39,522	0/0:14,0:14:39:0,39,585	0/0:11,0:11:33:0,33,284
Unigene7640_All	457	.	A	C	41.59	PASS	AC=1;AF=0.015;AN=66;BaseQRankSum=1.60;DP=493;ExcessHet=0.0000;FS=0.000;InbreedingCoeff=-0.0315;MLEAC=1;MLEAF=0.015;MQ=60.00;MQRankSum=0.00;QD=3.78;ReadPosRankSum=-2.530e-01;SOR=1.179	GT:AD:DP:GQ:PL	0/0:3,0:3:9:0,9,109	0/0:10,0:10:30:0,30,380	0/0:5,0:5:15:0,15,183	0/0:3,0:3:9:0,9,96	0/0:32,0:32:81:0,81,1215	0/0:24,0:24:72:0,72,674	0/0:2,0:2:6:0,6,90	0/0:13,0:13:39:0,39,382	0/0:22,0:22:60:0,60,664	0/1:9,2:11:57:57,0,228	0/0:48,0:48:99:0,120,1800	0/0:10,0:10:30:0,30,287	0/0:14,0:14:42:0,42,466	0/0:15,0:15:45:0,45,471	0/0:18,0:18:54:0,54,625	0/0:17,0:17:45:0,45,675	0/0:12,0:12:27:0,27,405	0/0:14,0:14:39:0,39,585	0/0:13,0:13:33:0,33,495	0/0:5,0:5:12:0,12,180	0/0:9,0:9:27:0,27,263	0/0:6,0:6:15:0,15,225	0/0:9,0:9:27:0,27,227	0/0:28,0:28:81:0,81,1215	0/0:17,0:17:45:0,45,675	0/0:18,0:18:54:0,54,565	0/0:8,0:8:24:0,24,210	0/0:6,0:6:18:0,18,200	0/0:25,0:25:72:0,72,1080	0/0:19,0:19:54:0,54,810	0/0:14,0:14:36:0,36,540	0/0:16,0:16:45:0,45,675	./.:15,0:15:0:0,0,442	0/0:12,0:12:30:0,30,450
Unigene7640_All	464	.	C	G	58.15	PASS	AC=3;AF=0.050;AN=60;BaseQRankSum=-9.670e-01;DP=473;ExcessHet=0.2190;FS=2.394;InbreedingCoeff=-0.0755;MLEAC=3;MLEAF=0.050;MQ=60.00;MQRankSum=0.00;QD=11.63;ReadPosRankSum=1.59;SOR=1.609	GT:AD:DP:GQ:PGT:PID:PL:PS	0/1:2,1:3:36:.:.:36,0,80	0|1:8,1:9:18:0|1:464_C_G:18,0,333:464	0/1:3,2:5:34:.:.:34,0,114	0/0:3,0:3:9:.:.:0,9,118	0/0:28,0:28:78:.:.:0,78,1170	0/0:25,0:25:60:.:.:0,60,900	./.	0/0:14,0:14:42:.:.:0,42,398	0/0:20,0:20:57:.:.:0,57,855	0/0:11,0:11:33:.:.:0,33,392	0/0:46,0:46:93:.:.:0,93,1348	0/0:10,0:10:30:.:.:0,30,287	0/0:14,0:14:42:.:.:0,42,466	0/0:17,0:17:45:.:.:0,45,675	0/0:19,0:19:51:.:.:0,51,765	0/0:15,0:15:39:.:.:0,39,585	./.:10,0:10:0:.:.:0,0,286	0/0:13,0:13:39:.:.:0,39,544	0/0:12,0:12:27:.:.:0,27,405	./.:5,0:5:0:.:.:0,0,94	0/0:9,0:10:27:.:.:0,27,358	./.:6,0:6:0:.:.:0,0,139	0/0:9,0:9:21:.:.:0,21,315	0/0:29,0:29:62:.:.:0,62,828	0/0:15,0:15:36:.:.:0,36,540	0/0:19,0:19:57:.:.:0,57,693	0/0:9,0:9:21:.:.:0,21,315	0/0:6,0:6:18:.:.:0,18,200	0/0:24,0:24:60:.:.:0,60,900	0/0:18,0:18:45:.:.:0,45,675	0/0:10,0:10:30:.:.:0,30,279	0/0:14,0:14:42:.:.:0,42,547	0/0:14,0:14:42:.:.:0,42,454	0/0:10,0:10:30:.:.:0,30,311
Unigene7640_All	470	.	C	T	134.92	PASS	AC=4;AF=0.071;AN=56;BaseQRankSum=-4.930e-01;DP=448;ExcessHet=0.4309;FS=0.000;InbreedingCoeff=-0.1112;MLEAC=3;MLEAF=0.054;MQ=60.00;MQRankSum=0.00;QD=2.18;ReadPosRankSum=-1.930e-01;SOR=0.436	GT:AD:DP:GQ:PGT:PID:PL:PS	0/0:3,0:3:9:.:.:0,9,132	0/1:7,3:10:2:.:.:2,0,263	0/0:2,0:2:6:.:.:0,6,49	0/0:2,0:2:6:.:.:0,6,94	0/1:25,3:28:7:.:.:7,0,914	0/0:25,0:25:57:.:.:0,57,855	./.	0/0:14,0:14:42:.:.:0,42,398	./.:21,0:21:0:.:.:0,0,460	0/0:10,0:10:27:.:.:0,27,405	0/0:43,0:43:39:.:.:0,39,1185	0/1:8,2:10:60:.:.:60,0,330	0/1:11,3:14:93:.:.:93,0,422	0/0:15,0:15:39:.:.:0,39,585	0|0:19,0:19:57:0|1:439_A_C:0,57,855:439	0/0:14,0:14:33:.:.:0,33,495	./.:9,0:9:0:.:.:0,0,229	0/0:12,0:12:33:.:.:0,33,495	./.:11,0:11:0:.:.:0,0,323	0/0:4,0:4:12:.:.:0,12,139	./.:12,0:12:0:.:.:0,0,287	./.:5,0:5:0:.:.:0,0,118	0/0:9,0:9:21:.:.:0,21,315	0/0:26,0:26:72:.:.:0,72,1080	0/0:11,0:11:33:.:.:0,33,376	0/0:17,0:18:51:.:.:0,51,603	0/0:5,0:5:15:.:.:0,15,148	0/0:6,0:6:15:.:.:0,15,225	0/0:22,0:22:54:.:.:0,54,810	0/0:18,0:18:42:.:.:0,42,630	0/0:10,0:10:30:.:.:0,30,279	0/0:15,0:15:20:.:.:0,20,522	0/0:14,0:14:42:.:.:0,42,454	0/0:10,0:10:30:.:.:0,30,311
Unigene7640_All	471	.	G	A	182.52	PASS	AC=2;AF=0.034;AN=58;BaseQRankSum=1.88;DP=448;ExcessHet=0.0718;FS=3.744;InbreedingCoeff=0.0528;MLEAC=2;MLEAF=0.034;MQ=60.00;MQRankSum=0.00;QD=4.93;ReadPosRankSum=0.795;SOR=1.495	GT:AD:DP:GQ:PL	0/0:3,0:3:9:0,9,90	0/0:10,0:10:6:0,6,90	0/0:2,0:2:6:0,6,49	./.:2,0:2:0:0,0,0	0/0:27,0:27:78:0,78,1170	0/0:25,0:25:57:0,57,855	./.	./.:14,0:14:0:0,0,337	0/0:19,0:19:12:0,12,480	0/0:10,0:10:27:0,27,405	0/0:43,0:43:84:0,84,1250	0/0:13,0:13:39:0,39,413	0/0:14,0:14:42:0,42,507	0/0:15,0:15:39:0,39,585	0/0:18,0:18:48:0,48,720	0/0:14,0:14:33:0,33,495	./.:9,0:9:0:0,0,229	0/0:12,0:12:33:0,33,495	0/0:11,0:11:27:0,27,405	0/0:4,0:4:12:0,12,139	0/0:10,0:10:30:0,30,279	./.:5,0:5:0:0,0,118	0/0:7,0:7:18:0,18,270	0/0:26,0:26:72:0,72,1080	0/0:11,0:11:33:0,33,376	0/0:24,0:24:27:0,27,668	0/0:5,0:5:15:0,15,148	0/0:6,0:6:15:0,15,225	0/1:17,5:22:99:156,0,678	0/0:18,0:18:54:0,54,748	0/0:10,0:10:30:0,30,279	0/0:14,0:14:39:0,39,585	0/1:12,3:15:49:49,0,410	0/0:10,0:10:30:0,30,311
Unigene7640_All	488	.	T	A	35.71	PASS	AC=1;AF=0.015;AN=66;BaseQRankSum=-1.022e+00;DP=386;ExcessHet=0.0000;FS=0.000;InbreedingCoeff=-0.0312;MLEAC=1;MLEAF=0.015;MQ=60.00;MQRankSum=0.00;QD=2.75;ReadPosRankSum=-8.910e-01;SOR=0.180	GT:AD:DP:GQ:PGT:PID:PL:PS	0/0:3,0:3:9:.:.:0,9,90	0/0:2,0:2:6:.:.:0,6,38	0/0:2,0:2:6:.:.:0,6,49	0/0:3,0:3:9:.:.:0,9,109	0/0:32,0:32:90:.:.:0,90,1228	0/0:19,0:19:54:.:.:0,54,810	./.	0/0:14,0:14:39:.:.:0,39,585	0/0:18,0:18:48:.:.:0,48,720	0/0:9,0:9:27:.:.:0,27,303	0/0:36,0:36:99:.:.:0,105,1223	0/0:11,0:11:33:.:.:0,33,340	0|1:11,2:13:51:0|1:488_T_A:51,0,456:488	0/0:12,0:12:36:.:.:0,36,429	0/0:12,0:12:36:.:.:0,36,429	0/0:9,0:9:27:.:.:0,27,335	0/0:6,0:6:18:.:.:0,18,200	0/0:9,0:9:27:.:.:0,27,343	0/0:7,0:7:21:.:.:0,21,225	0/0:4,0:4:12:.:.:0,12,139	0/0:10,0:10:27:.:.:0,27,405	0/0:2,0:2:6:.:.:0,6,74	0/0:6,0:6:18:.:.:0,18,188	0/0:25,0:25:72:.:.:0,72,1080	0/0:10,0:10:30:.:.:0,30,388	0/0:21,0:21:60:.:.:0,60,648	0/0:5,0:5:12:.:.:0,12,180	0/0:8,0:8:21:.:.:0,21,315	0/0:17,0:17:48:.:.:0,48,720	0/0:14,0:14:39:.:.:0,39,585	0/0:10,0:10:30:.:.:0,30,279	0/0:9,0:9:27:.:.:0,27,347	0/0:18,0:18:54:.:.:0,54,726	0/0:10,0:10:30:.:.:0,30,311
Unigene7640_All	491	.	A	T	35.75	PASS	AC=1;AF=0.015;AN=66;BaseQRankSum=-1.051e+00;DP=378;ExcessHet=0.0000;FS=0.000;InbreedingCoeff=-0.0331;MLEAC=1;MLEAF=0.015;MQ=60.00;MQRankSum=0.00;QD=2.75;ReadPosRankSum=-1.287e+00;SOR=0.180	GT:AD:DP:GQ:PGT:PID:PL:PS	0/0:3,0:3:9:.:.:0,9,90	0/0:2,0:2:6:.:.:0,6,38	0/0:2,0:2:6:.:.:0,6,49	0/0:2,0:2:6:.:.:0,6,90	0/0:32,0:32:90:.:.:0,90,1228	0/0:19,0:19:54:.:.:0,54,810	./.	0/0:14,0:14:39:.:.:0,39,585	0/0:18,0:18:48:.:.:0,48,720	0/0:9,0:9:27:.:.:0,27,303	0/0:36,0:36:99:.:.:0,105,1223	0/0:11,0:11:33:.:.:0,33,340	0|1:11,2:13:51:0|1:488_T_A:51,0,456:488	0/0:12,0:12:36:.:.:0,36,429	0/0:13,0:13:39:.:.:0,39,502	0/0:9,0:9:24:.:.:0,24,360	0/0:6,0:6:18:.:.:0,18,200	0/0:9,0:9:27:.:.:0,27,343	0/0:7,0:7:21:.:.:0,21,225	0/0:4,0:4:12:.:.:0,12,139	0/0:10,0:10:27:.:.:0,27,405	0/0:2,0:2:6:.:.:0,6,74	0/0:6,0:6:18:.:.:0,18,188	0/0:25,0:25:72:.:.:0,72,1080	0/0:10,0:10:30:.:.:0,30,388	0/0:19,0:19:57:.:.:0,57,610	0/0:5,0:5:12:.:.:0,12,180	0/0:5,0:5:15:.:.:0,15,224	0/0:15,0:15:45:.:.:0,45,503	0/0:14,0:14:39:.:.:0,39,585	0/0:10,0:10:30:.:.:0,30,279	0/0:8,0:8:24:.:.:0,24,318	0/0:18,0:18:48:.:.:0,48,720	0/0:10,0:10:30:.:.:0,30,311
Unigene7640_All	498	.	C	G	33.78	PASS	AC=1;AF=0.016;AN=64;BaseQRankSum=1.48;DP=370;ExcessHet=0.0000;FS=0.000;InbreedingCoeff=-0.0417;MLEAC=1;MLEAF=0.016;MQ=60.00;MQRankSum=0.00;QD=2.41;ReadPosRankSum=1.65;SOR=1.162	GT:AD:DP:GQ:PGT:PID:PL:PS	0/0:2,0:2:6:.:.:0,6,83	0/0:2,0:2:6:.:.:0,6,38	0/0:2,0:2:6:.:.:0,6,49	0/0:2,0:2:6:.:.:0,6,90	0/0:30,0:30:81:.:.:0,81,1215	0|1:12,2:14:48:0|1:498_C_G:48,0,478:498	./.	0/0:13,0:13:36:.:.:0,36,540	0/0:16,0:16:45:.:.:0,45,675	0/0:8,0:8:24:.:.:0,24,278	0/0:36,0:36:99:.:.:0,105,1223	0/0:11,0:11:33:.:.:0,33,340	0/0:13,0:13:39:.:.:0,39,413	0/0:12,0:12:36:.:.:0,36,429	0/0:13,0:13:39:.:.:0,39,502	0/0:9,0:9:24:.:.:0,24,360	0/0:6,0:6:18:.:.:0,18,200	0/0:9,0:9:24:.:.:0,24,360	0/0:7,0:7:21:.:.:0,21,225	0/0:4,0:4:12:.:.:0,12,139	0/0:9,0:9:27:.:.:0,27,283	0/0:2,0:2:6:.:.:0,6,74	0/0:6,0:6:15:.:.:0,15,225	0/0:22,0:22:60:.:.:0,60,900	0|0:9,0:10:27:0|1:498_CAAGATAG_C:0,27,405:498	0/0:19,0:19:57:.:.:0,57,610	0/0:8,0:8:21:.:.:0,21,315	./.:8,0:8:0:.:.:0,0,269	0/0:15,0:15:45:.:.:0,45,503	0|0:14,0:14:42:0|1:498_CAAGATAG_C:0,42,630:498	0/0:10,0:10:27:.:.:0,27,405	0/0:9,0:9:27:.:.:0,27,343	0/0:18,0:18:48:.:.:0,48,720	0/0:10,0:10:30:.:.:0,30,311
Unigene7640_All	501	.	G	T	36.87	PASS	AC=1;AF=0.017;AN=60;BaseQRankSum=-1.051e+00;DP=363;ExcessHet=0.0000;FS=2.682;InbreedingCoeff=-0.0706;MLEAC=1;MLEAF=0.017;MQ=60.00;MQRankSum=0.00;QD=2.84;ReadPosRankSum=1.49;SOR=0.178	GT:AD:DP:GQ:PGT:PID:PL:PS	0/0:2,0:2:6:.:.:0,6,83	0/0:2,0:2:6:.:.:0,6,38	0/0:2,0:2:6:.:.:0,6,49	0/0:2,0:2:6:.:.:0,6,90	0/0:30,0:30:81:.:.:0,81,1215	0/0:13,0:13:36:.:.:0,36,540	./.	./.:13,0:13:0:.:.:0,0,332	0/0:16,0:16:3:.:.:0,3,507	0/0:8,0:8:24:.:.:0,24,278	0/0:36,0:36:99:.:.:0,105,1223	0/0:11,0:11:33:.:.:0,33,340	0/0:13,0:13:39:.:.:0,39,413	0/0:12,0:12:30:.:.:0,30,450	0/0:13,0:13:39:.:.:0,39,502	0/0:8,0:8:18:.:.:0,18,270	0/0:6,0:6:18:.:.:0,18,200	0/0:9,0:9:24:.:.:0,24,360	0/0:7,0:7:21:.:.:0,21,225	0/0:4,0:4:12:.:.:0,12,139	0/0:9,0:9:27:.:.:0,27,283	0/0:2,0:2:6:.:.:0,6,74	0/0:6,0:6:15:.:.:0,15,225	0/0:22,0:22:57:.:.:0,57,855	0|0:9,0:10:27:0|1:498_CAAGATAG_C:0,27,405:498	0/0:19,0:19:54:.:.:0,54,810	0/0:7,0:7:15:.:.:0,15,225	./.:8,0:8:0:.:.:0,0,269	./.:15,0:15:0:.:.:0,0,422	0/1:11,2:13:51:.:.:51,0,436	0/0:10,0:10:24:.:.:0,24,360	0/0:8,0:8:24:.:.:0,24,318	0/0:16,0:16:3:.:.:0,3,587	0/0:10,0:10:27:.:.:0,27,405
Unigene7640_All	504	.	A	G	36.36	PASS	AC=1;AF=0.016;AN=62;BaseQRankSum=1.48;DP=347;ExcessHet=0.0000;FS=0.000;InbreedingCoeff=0.1251;MLEAC=1;MLEAF=0.016;MQ=60.00;MQRankSum=0.00;QD=2.80;ReadPosRankSum=0.992;SOR=0.869	GT:AD:DP:GQ:PGT:PID:PL:PS	0/0:2,0:2:6:.:.:0,6,83	0/0:2,0:2:6:.:.:0,6,38	0/0:2,0:2:6:.:.:0,6,49	./.:2,0:2:0:.:.:0,0,0	0/0:27,0:27:75:.:.:0,75,1125	0|1:11,2:13:51:0|1:498_C_G:51,0,456:498	./.	0/0:12,0:12:36:.:.:0,36,417	0/0:15,0:15:36:.:.:0,36,540	0/0:8,0:8:21:.:.:0,21,315	0/0:36,0:36:99:.:.:0,105,1223	0/0:11,0:11:33:.:.:0,33,340	0/0:13,0:13:33:.:.:0,33,495	0/0:12,0:12:30:.:.:0,30,450	0/0:13,0:13:36:.:.:0,36,540	0/0:6,0:6:15:.:.:0,15,225	0/0:5,0:5:15:.:.:0,15,184	0/0:9,0:9:24:.:.:0,24,360	0/0:7,0:7:21:.:.:0,21,225	0/0:3,0:3:9:.:.:0,9,94	0/0:9,0:9:27:.:.:0,27,283	0/0:1,0:1:3:.:.:0,3,45	0/0:4,0:4:12:.:.:0,12,139	0/0:21,0:21:51:.:.:0,51,765	0|0:9,0:10:27:0|1:498_CAAGATAG_C:0,27,405:498	0/0:20,0:20:15:.:.:0,15,589	0/0:7,0:7:12:.:.:0,12,180	./.:8,0:8:0:.:.:0,0,269	0/0:15,0:15:42:.:.:0,42,630	0/0:13,0:13:36:.:.:0,36,540	0/0:7,0:7:21:.:.:0,21,233	0/0:8,0:8:24:.:.:0,24,318	0/0:16,0:16:42:.:.:0,42,630	0/0:10,0:10:24:.:.:0,24,360
Unigene7640_All	510	.	C	T	127.52	PASS	AC=2;AF=0.033;AN=60;BaseQRankSum=0.718;DP=339;ExcessHet=0.0695;FS=0.000;InbreedingCoeff=0.0432;MLEAC=2;MLEAF=0.033;MQ=60.00;MQRankSum=0.00;QD=4.90;ReadPosRankSum=1.37;SOR=0.473	GT:AD:DP:GQ:PGT:PID:PL:PS	0/0:2,0:2:3:.:.:0,3,45	0/0:2,0:2:6:.:.:0,6,38	0/0:2,0:2:6:.:.:0,6,49	./.:2,0:2:0:.:.:0,0,0	0/0:28,0:28:38:.:.:0,38,1045	0/0:12,0:12:24:.:.:0,24,360	./.	./.:12,0:12:0:.:.:0,0,327	0/0:13,0:13:33:.:.:0,33,495	0/0:7,0:7:18:.:.:0,18,270	0/0:34,0:34:93:.:.:0,93,1395	0/0:11,0:11:27:.:.:0,27,405	0/0:13,0:13:33:.:.:0,33,495	0/0:10,0:10:27:.:.:0,27,405	0/1:11,2:13:50:.:.:50,0,374	0/0:6,0:6:15:.:.:0,15,225	0/0:5,0:5:15:.:.:0,15,184	0|0:9,0:9:27:0|1:507_A_G:0,27,405:507	0/0:7,0:7:21:.:.:0,21,225	0/0:3,0:3:9:.:.:0,9,94	0/0:9,0:9:27:.:.:0,27,283	0/0:1,0:1:3:.:.:0,3,45	0/0:4,0:4:12:.:.:0,12,139	0/0:23,2:25:23:.:.:0,23,588	0|0:10,0:10:30:0|1:507_A_G:0,30,447:507	0/0:20,0:20:15:.:.:0,15,569	0/0:6,0:6:12:.:.:0,12,180	./.:7,0:7:0:.:.:0,0,224	0/0:14,0:14:36:.:.:0,36,540	0/1:9,4:13:99:.:.:100,0,309	0/0:7,0:7:21:.:.:0,21,233	0/0:8,0:8:24:.:.:0,24,318	0/0:14,0:14:36:.:.:0,36,540	0/0:9,0:9:21:.:.:0,21,315
Unigene7640_All	511	.	A	C	127.29	PASS	AC=4;AF=0.071;AN=56;BaseQRankSum=1.32;DP=332;ExcessHet=0.4457;FS=0.000;InbreedingCoeff=-0.0616;MLEAC=5;MLEAF=0.089;MQ=60.00;MQRankSum=0.00;QD=2.77;ReadPosRankSum=0.870;SOR=0.885	GT:AD:DP:GQ:PGT:PID:PL:PS	0/0:2,0:2:3:.:.:0,3,45	0/0:2,0:2:6:.:.:0,6,38	0/0:2,0:2:6:.:.:0,6,49	./.:2,0:2:0:.:.:0,0,0	0/1:22,2:24:18:.:.:18,0,794	0|1:10,2:12:54:0|1:498_C_G:54,0,414:498	./.	0/0:12,0:12:30:.:.:0,30,450	0/0:13,0:13:33:.:.:0,33,495	0/0:7,0:7:18:.:.:0,18,270	0/0:34,0:34:93:.:.:0,93,1395	0/1:7,3:10:64:.:.:64,0,203	0/0:13,0:13:39:.:.:0,39,461	0/0:10,0:10:27:.:.:0,27,405	0/0:15,0:15:42:.:.:0,42,630	./.:6,0:6:0:.:.:0,0,179	0/0:5,0:5:15:.:.:0,15,184	0/0:8,0:8:24:.:.:0,24,306	0/0:7,0:7:21:.:.:0,21,225	0/0:3,0:3:9:.:.:0,9,94	0/0:9,0:9:27:.:.:0,27,283	0/0:1,0:1:3:.:.:0,3,45	0/0:4,0:4:12:.:.:0,12,139	./.:27,0:27:0:.:.:0,0,709	0|1:7,1:8:21:0|1:498_CAAGATAG_C:21,0,291:498	0/0:18,0:18:45:.:.:0,45,675	./.:5,0:5:0:.:.:0,0,94	0/0:7,0:7:3:.:.:0,3,45	0/0:14,0:14:36:.:.:0,36,540	0|0:13,0:13:39:0|1:498_CAAGATAG_C:0,39,585:498	0/0:7,0:7:21:.:.:0,21,233	0/0:8,0:8:24:.:.:0,24,318	./.:14,0:14:0:.:.:0,0,469	0/0:9,0:9:21:.:.:0,21,315
Unigene7640_All	515	.	T	A	39.33	PASS	AC=2;AF=0.033;AN=60;BaseQRankSum=-1.068e+00;DP=312;ExcessHet=0.0742;FS=2.539;InbreedingCoeff=0.2475;MLEAC=2;MLEAF=0.033;MQ=60.00;MQRankSum=0.00;QD=3.28;ReadPosRankSum=-1.800e-01;SOR=0.148	GT:AD:DP:GQ:PL	./.:.:0:0:0,0,0	0/0:2,0:2:6:0,6,38	0/0:2,0:2:6:0,6,49	./.:.:0:0:0,0,0	0/0:26,0:26:60:0,60,900	0/0:11,0:11:18:0,18,270	./.	0/0:12,0:12:21:0,21,315	0/0:12,0:12:27:0,27,405	0/0:6,0:6:18:0,18,188	0/0:34,0:34:67:0,67,1094	0/0:10,0:10:21:0,21,315	0/0:15,0:15:36:0,36,540	0/0:10,0:10:27:0,27,405	0/0:14,0:14:36:0,36,540	0/0:5,0:5:15:0,15,208	0/1:3,2:5:34:34,0,119	0/0:8,0:8:21:0,21,315	0/0:7,0:7:21:0,21,225	0/0:3,0:3:9:0,9,94	0/0:9,0:9:24:0,24,360	0/0:1,0:1:3:0,3,45	0/0:4,0:4:9:0,9,135	0/0:23,0:23:54:0,54,810	0/0:7,0:7:18:0,18,270	0/0:18,0:18:9:0,9,516	0/0:4,0:4:12:0,12,139	./.:2,0:2:0:0,0,0	0/0:14,0:14:33:0,33,495	0/0:11,0:11:33:0,33,454	0/1:5,2:7:28:28,0,163	0/0:7,0:7:21:0,21,273	0/0:14,0:14:30:0,30,450	0/0:7,0:7:18:0,18,270
Unigene7640_All	516	.	C	A,T	182.34	PASS	AC=4,1;AF=0.077,0.019;AN=52;BaseQRankSum=-8.750e-01;DP=308;ExcessHet=0.0000;FS=3.183;InbreedingCoeff=0.4594;MLEAC=3,1;MLEAF=0.058,0.019;MQ=60.00;MQRankSum=0.00;QD=11.40;ReadPosRankSum=0.00;SOR=0.818	GT:AD:DP:GQ:PL	./.:.:0:0:0,0,0,0,0,0	1/1:0,2,0:2:6:82,6,0,82,6,82	1/1:0,2,0:2:6:90,6,0,90,6,90	./.:.:0:0:0,0,0,0,0,0	0/0:26,0,0:26:60:0,60,900,60,900,900	0/0:11,0,0:11:18:0,18,270,18,270,270	./.	./.:12,0,0:12:0:0,0,238,0,238,238	0/0:10,0,0:10:30:0,30,368,30,368,368	0/0:6,0,0:6:18:0,18,188,18,188,188	0/0:34,0,0:34:90:0,90,1350,90,1350,1350	0/0:10,0,0:10:21:0,21,315,21,315,315	0/0:15,0,0:15:30:0,30,450,30,450,450	./.:10,0,0:10:0:0,0,278,0,278,278	0/0:14,0,0:14:36:0,36,540,36,540,540	0/0:5,0,0:5:12:0,12,180,12,180,180	0/0:6,0,0:6:18:0,18,213,18,213,213	0/0:8,0,0:8:21:0,21,315,21,315,315	0/0:7,0,0:7:21:0,21,225,21,225,225	0/0:3,0,0:3:9:0,9,94,9,94,94	./.:9,0,0:9:0:0,0,193,0,193,193	0/0:1,0,0:1:3:0,3,45,3,45,45	0/0:4,0,0:4:9:0,9,135,9,135,135	0/0:22,0,0:22:21:0,21,639,21,639,639	0/0:7,0,0:7:15:0,15,225,15,225,225	0/0:18,0,0:18:9:0,9,516,9,516,516	0/0:4,0,0:4:12:0,12,139,12,139,139	./.:2,0,0:2:0:0,0,0,0,0,0	0/0:14,0,0:14:33:0,33,495,33,495,495	0/2:10,0,2:12:54:54,84,484,0,400,394	0/0:7,0,0:7:21:0,21,233,21,233,233	0/0:7,0,0:7:21:0,21,273,21,273,273	./.:13,0,0:13:0:0,0,363,0,363,363	0/0:7,0,0:7:18:0,18,270,18,270,270
Unigene7640_All	523	.	A	T	81.82	PASS	AC=1;AF=0.500;AN=2;BaseQRankSum=1.09;DP=261;ExcessHet=0.0000;FS=0.000;InbreedingCoeff=0.2929;MLEAC=7;MLEAF=1.00;MQ=60.00;MQRankSum=0.00;QD=9.09;ReadPosRankSum=-2.460e-01;SOR=1.179	GT:AD:DP:GQ:PGT:PID:PL:PS	./.:.:0:0:.:.:0,0,0	./.:4,0:4:0:.:.:0,0,0	./.:1,0:1:0:.:.:0,0,0	./.:.:0:0:.:.:0,0,0	./.:16,0:16:0:.:.:0,0,0	0|1:7,2:9:63:0|1:521_A_*:63,0,288:521	./.	./.:6,0:6:0:.:.:0,0,0	./.:9,0:9:0:.:.:0,0,0	./.:6,0:6:0:.:.:0,0,0	./.:28,0:28:0:.:.:0,0,0	./.:7,0:7:0:.:.:0,0,0	./.:12,0:12:0:.:.:0,0,0	./.:8,0:8:0:.:.:0,0,0	./.:12,0:12:0:.:.:0,0,0	./.:5,0:5:0:.:.:0,0,0	./.:6,0:6:0:.:.:0,0,0	./.:13,0:13:0:.:.:0,0,0	./.:6,0:6:0:.:.:0,0,0	./.:3,0:3:0:.:.:0,0,0	./.:6,0:6:0:.:.:0,0,0	./.:1,0:1:0:.:.:0,0,0	./.:3,0:3:0:.:.:0,0,0	./.:19,0:19:0:.:.:0,0,0	./.:9,0:9:0:.:.:0,0,0	./.:14,0:14:0:.:.:0,0,0	./.:4,0:4:0:.:.:0,0,0	./.:1,0:1:0:.:.:0,0,0	./.:12,0:12:0:.:.:0,0,0	./.:12,0:12:0:.:.:0,0,0	./.:6,0:6:0:.:.:0,0,0	./.:7,0:7:0:.:.:0,0,0	./.:11,0:11:0:.:.:0,0,0	./.:5,0:5:0:.:.:0,0,0
Unigene7640_All	525	.	A	T	83.16	PASS	AC=1;AF=0.500;AN=2;BaseQRankSum=0.619;DP=261;ExcessHet=0.0000;FS=0.000;InbreedingCoeff=0.2929;MLEAC=7;MLEAF=1.00;MQ=60.00;MQRankSum=0.00;QD=9.24;ReadPosRankSum=-3.190e-01;SOR=1.179	GT:AD:DP:GQ:PGT:PID:PL:PS	./.:.:0:0:.:.:0,0,0	./.:4,0:4:0:.:.:0,0,0	./.:1,0:1:0:.:.:0,0,0	./.:.:0:0:.:.:0,0,0	./.:16,0:16:0:.:.:0,0,0	0|1:7,2:9:63:0|1:521_A_*:63,0,288:521	./.	./.:6,0:6:0:.:.:0,0,0	./.:9,0:9:0:.:.:0,0,0	./.:6,0:6:0:.:.:0,0,0	./.:28,0:28:0:.:.:0,0,0	./.:7,0:7:0:.:.:0,0,0	./.:12,0:12:0:.:.:0,0,0	./.:8,0:8:0:.:.:0,0,0	./.:12,0:12:0:.:.:0,0,0	./.:5,0:5:0:.:.:0,0,0	./.:6,0:6:0:.:.:0,0,0	./.:13,0:13:0:.:.:0,0,0	./.:6,0:6:0:.:.:0,0,0	./.:3,0:3:0:.:.:0,0,0	./.:6,0:6:0:.:.:0,0,0	./.:1,0:1:0:.:.:0,0,0	./.:3,0:3:0:.:.:0,0,0	./.:19,0:19:0:.:.:0,0,0	./.:9,0:9:0:.:.:0,0,0	./.:14,0:14:0:.:.:0,0,0	./.:4,0:4:0:.:.:0,0,0	./.:1,0:1:0:.:.:0,0,0	./.:12,0:12:0:.:.:0,0,0	./.:12,0:12:0:.:.:0,0,0	./.:6,0:6:0:.:.:0,0,0	./.:7,0:7:0:.:.:0,0,0	./.:11,0:11:0:.:.:0,0,0	./.:5,0:5:0:.:.:0,0,0
CL1410.Contig2_All	617	.	C	T	3358.63	PASS	AC=7;AF=0.103;AN=68;BaseQRankSum=-1.555e+00;DP=1228;ExcessHet=0.0000;FS=0.000;InbreedingCoeff=0.8401;MLEAC=7;MLEAF=0.103;MQ=60.00;MQRankSum=0.00;QD=27.09;ReadPosRankSum=1.13;SOR=0.716	GT:AD:DP:GQ:PL	0/0:8,0:8:24:0,24,343	0/0:36,0:36:99:0,99,1485	0/0:11,0:11:33:0,33,487	0/0:148,0:148:99:0,101,1800	0/0:119,0:119:99:0,120,1800	0/0:40,0:40:99:0,120,1326	0/0:15,0:15:42:0,42,630	1/1:0,32:32:96:1068,96,0	1/1:0,25:25:75:839,75,0	1/1:0,29:29:87:1018,87,0	0/1:18,20:38:99:501,0,531	0/0:31,0:31:90:0,90,1350	0/0:35,0:35:99:0,99,1381	0/0:28,0:28:81:0,81,981	0/0:28,0:28:81:0,81,1058	0/0:31,0:31:81:0,81,1215	0/0:37,0:37:99:0,107,1320	0/0:24,0:24:72:0,72,874	0/0:28,0:28:81:0,81,922	0/0:30,0:30:84:0,84,1260	0/0:26,0:26:78:0,78,964	0/0:39,0:39:99:0,111,1394	0/0:42,0:42:99:0,114,1710	0/0:35,0:35:99:0,102,1286	0/0:34,0:34:99:0,99,1264	0/0:44,0:44:99:0,102,1366	0/0:37,0:37:99:0,99,1485	0/0:27,0:27:81:0,81,1004	0/0:30,0:30:90:0,90,1047	0/0:20,0:20:57:0,57,855	0/0:33,0:33:99:0,99,1144	0/0:32,0:32:90:0,90,1160	0/0:18,0:18:54:0,54,694	0/0:34,0:34:99:0,99,1161
Unigene38797_All	24	.	C	T	50.09	PASS	AC=2;AF=0.143;AN=14;DP=13;ExcessHet=0.0000;FS=0.000;MLEAC=5;MLEAF=0.357;MQ=60.00;QD=25.05;SOR=0.693	GT:AD:DP:GQ:PL	0/0:1,0:1:3:0,3,38	0/0:1,0:1:3:0,3,33	./.	./.	0/0:2,0:2:6:0,6,58	0/0:2,0:2:6:0,6,49	./.	./.	./.	./.	./.	./.	./.:1,0:1:0:0,0,0	./.	./.	./.	./.	./.	./.	./.	./.	./.	./.	0/0:2,0:2:6:0,6,49	1/1:0,2:2:6:49,6,0	./.	./.	./.	./.	0/0:2,0:2:6:0,6,61	./.	./.	./.	./.
Unigene38797_All	37	.	C	T	47.28	PASS	AC=2;AF=0.111;AN=18;DP=14;ExcessHet=0.0000;FS=0.000;MLEAC=4;MLEAF=0.222;MQ=60.00;QD=23.64;SOR=0.693	GT:AD:DP:GQ:PL	0/0:1,0:1:3:0,3,38	0/0:1,0:1:3:0,3,33	./.	./.	0/0:2,0:2:6:0,6,58	0/0:2,0:2:6:0,6,49	./.	./.	./.	./.	./.	./.	0/0:1,0:1:3:0,3,45	./.	./.	./.	./.	./.	./.	./.	./.	./.	./.	0/0:2,0:2:6:0,6,49	1/1:0,2:2:6:49,6,0	./.	./.	./.	0/0:1,0:1:3:0,3,45	0/0:2,0:2:6:0,6,61	./.	./.	./.	./.
Unigene38797_All	83	.	A	G	65.46	PASS	AC=2;AF=0.091;AN=22;DP=21;ExcessHet=0.0000;FS=0.000;InbreedingCoeff=0.2537;MLEAC=4;MLEAF=0.182;MQ=60.00;QD=32.73;SOR=0.693	GT:AD:DP:GQ:PL	0/0:1,0:1:3:0,3,38	./.:2,0:2:0:0,0,0	./.	./.	0/0:3,0:3:6:0,6,90	0/0:2,0:2:6:0,6,49	./.	./.	0/0:1,0:1:3:0,3,29	./.	0/0:1,0:1:3:0,3,29	./.	0/0:1,0:1:3:0,3,45	./.	0/0:1,0:1:3:0,3,45	./.	./.	./.	./.	./.	./.	./.	./.	0/0:2,0:2:6:0,6,49	1/1:0,2:2:6:70,6,0	./.	./.	./.	0/0:2,0:2:6:0,6,49	0/0:3,0:3:9:0,9,58	./.	./.	./.	./.
Unigene38797_All	90	.	C	T	63.99	PASS	AC=2;AF=0.083;AN=24;DP=22;ExcessHet=0.0000;FS=0.000;InbreedingCoeff=0.2066;MLEAC=3;MLEAF=0.125;MQ=60.00;QD=32.00;SOR=0.693	GT:AD:DP:GQ:PGT:PID:PL:PS	0/0:1,0:1:3:.:.:0,3,38	0/0:2,0:2:6:.:.:0,6,65	./.	./.	0/0:2,0:2:6:.:.:0,6,41	0/0:2,0:2:6:.:.:0,6,49	./.	./.	0/0:1,0:1:3:.:.:0,3,29	./.	0/0:1,0:1:3:.:.:0,3,29	./.	0/0:1,0:1:3:.:.:0,3,45	./.	0/0:1,0:1:3:.:.:0,3,45	./.	./.	./.	./.	./.	./.	./.	./.	0/0:2,0:2:6:.:.:0,6,49	1|1:0,2:2:6:1|1:90_C_T:70,6,0:90	./.	./.	./.	0/0:2,0:2:6:.:.:0,6,49	0/0:5,0:5:15:.:.:0,15,135	./.	./.	./.	./.
Unigene38797_All	98	.	C	T	42.08	PASS	AC=2;AF=0.091;AN=22;DP=22;ExcessHet=0.0000;FS=0.000;InbreedingCoeff=0.1824;MLEAC=3;MLEAF=0.136;MQ=60.00;QD=29.01;SOR=1.609	GT:AD:DP:GQ:PGT:PID:PL:PS	./.	0/0:2,0:2:6:.:.:0,6,65	./.	./.	0/0:2,0:2:6:.:.:0,6,41	0/0:2,0:2:6:.:.:0,6,49	./.	./.	0/0:1,0:1:3:.:.:0,3,29	./.	0/0:1,0:1:3:.:.:0,3,29	./.	0/0:1,0:1:3:.:.:0,3,45	./.	0/0:1,0:1:3:.:.:0,3,45	./.	./.	./.	./.	./.	./.	./.	./.	0/0:3,0:3:6:.:.:0,6,90	1|1:0,1:1:3:1|1:90_C_T:45,3,0:90	./.	./.	./.	0/0:2,0:2:6:.:.:0,6,49	0/0:6,0:6:18:.:.:0,18,140	./.	./.	./.	./.
Unigene38797_All	112	.	G	A	84.56	PASS	AC=2;AF=0.091;AN=22;DP=22;ExcessHet=0.0000;FS=0.000;InbreedingCoeff=0.3063;MLEAC=3;MLEAF=0.136;MQ=60.00;QD=34.59;SOR=0.693	GT:AD:DP:GQ:PGT:PID:PL:PS	./.	1|1:0,2:2:6:1|1:112_G_A:90,6,0:112	./.	./.	0/0:3,0:3:9:.:.:0,9,66	0/0:2,0:2:6:.:.:0,6,49	./.	./.	0/0:2,0:2:6:.:.:0,6,41	./.	0/0:1,0:1:3:.:.:0,3,29	./.	./.:.:0:0:.:.:0,0,0	./.	0/0:1,0:1:3:.:.:0,3,45	./.	./.	./.	./.	./.	./.	./.	./.	0/0:3,0:3:9:.:.:0,9,94	0/0:1,0:1:3:.:.:0,3,45	./.	0/0:1,0:1:3:.:.:0,3,45	./.	0/0:2,0:2:6:.:.:0,6,49	0/0:4,0:4:12:.:.:0,12,95	./.	./.	./.	./.
Unigene38797_All	114	.	G	A	84.84	PASS	AC=2;AF=0.091;AN=22;DP=21;ExcessHet=0.0000;FS=0.000;InbreedingCoeff=0.2931;MLEAC=4;MLEAF=0.182;MQ=60.00;QD=30.51;SOR=0.693	GT:AD:DP:GQ:PGT:PID:PL:PS	./.	1|1:0,2:2:6:1|1:112_G_A:90,6,0:112	./.	./.	0/0:3,0:3:9:.:.:0,9,66	0/0:2,0:2:6:.:.:0,6,49	./.	./.	0/0:2,0:2:6:.:.:0,6,41	./.	0/0:1,0:1:3:.:.:0,3,29	./.	./.:.:0:0:.:.:0,0,0	./.	0/0:1,0:1:3:.:.:0,3,45	./.	./.	./.	./.	./.	./.	./.	./.	0/0:2,0:2:6:.:.:0,6,41	0/0:1,0:1:3:.:.:0,3,45	./.	0/0:1,0:1:3:.:.:0,3,45	./.	0/0:2,0:2:6:.:.:0,6,49	0/0:4,0:4:12:.:.:0,12,95	./.	./.	./.	./.
Unigene38797_All	118	.	G	C	85.61	PASS	AC=2;AF=0.100;AN=20;DP=21;ExcessHet=0.0000;FS=0.000;InbreedingCoeff=0.3519;MLEAC=4;MLEAF=0.200;MQ=60.00;QD=28.60;SOR=0.693	GT:AD:DP:GQ:PGT:PID:PL:PS	./.	1|1:0,2:2:6:1|1:112_G_A:90,6,0:112	./.	./.	0/0:3,0:3:9:.:.:0,9,66	0/0:2,0:2:6:.:.:0,6,49	./.	./.	0/0:2,0:2:6:.:.:0,6,41	./.	0/0:1,0:1:3:.:.:0,3,29	./.	./.:.:0:0:.:.:0,0,0	./.	0/0:1,0:1:3:.:.:0,3,45	./.	./.	./.	./.	./.	./.	./.	./.	0/0:2,0:2:6:.:.:0,6,41	./.:1,0:1:0:.:.:0,0,0	./.	0/0:1,0:1:3:.:.:0,3,45	./.	0/0:2,0:2:6:.:.:0,6,49	0/0:4,0:4:12:.:.:0,12,95	./.	./.	./.	./.
Unigene38797_All	147	.	A	G	42.84	PASS	AC=2;AF=0.091;AN=22;DP=23;ExcessHet=0.0000;FS=0.000;InbreedingCoeff=0.2928;MLEAC=3;MLEAF=0.136;MQ=60.00;QD=21.42;SOR=0.693	GT:AD:DP:GQ:PL	./.	1/1:0,2:2:6:49,6,0	./.	./.	0/0:3,0:3:9:0,9,66	0/0:1,0:1:3:0,3,39	./.	./.	0/0:2,0:2:6:0,6,41	./.	0/0:2,0:2:6:0,6,49	./.	0/0:1,0:1:3:0,3,29	./.	0/0:2,0:2:6:0,6,49	./.	./.	./.	./.	./.	./.	./.	./.	0/0:2,0:2:6:0,6,41	./.	./.	0/0:2,0:2:6:0,6,41	./.	0/0:2,0:2:6:0,6,49	0/0:4,0:4:12:0,12,111	./.	./.	./.	./.
Unigene38797_All	160	.	C	T	43.82	PASS	AC=2;AF=0.100;AN=20;DP=21;ExcessHet=0.0000;FS=0.000;InbreedingCoeff=0.3228;MLEAC=4;MLEAF=0.200;MQ=60.00;QD=21.91;SOR=0.693	GT:AD:DP:GQ:PL	./.	1/1:0,2:2:6:49,6,0	./.	./.	0/0:2,0:2:6:0,6,78	./.	./.	./.	0/0:2,0:2:6:0,6,41	./.	0/0:2,0:2:6:0,6,49	./.	0/0:1,0:1:3:0,3,29	./.	0/0:2,0:2:6:0,6,49	./.	./.	./.	./.	./.	./.	./.	./.	0/0:2,0:2:6:0,6,41	./.	./.	0/0:2,0:2:6:0,6,41	./.	0/0:2,0:2:6:0,6,49	0/0:4,0:4:12:0,12,111	./.	./.	./.	./.
Unigene38797_All	179	.	C	T	344.62	PASS	AC=10;AF=0.500;AN=20;DP=18;ExcessHet=0.0000;FS=0.000;InbreedingCoeff=0.5354;MLEAC=23;MLEAF=1.00;MQ=60.00;QD=31.33;SOR=0.859	GT:AD:DP:GQ:PL	0/0:1,0:1:3:0,3,32	0/0:1,0:1:3:0,3,41	./.	./.	0/0:2,0:2:6:0,6,78	./.	./.	./.	1/1:0,2:2:6:49,6,0	./.	1/1:0,2:2:6:49,6,0	./.	0/0:1,0:1:3:0,3,29	./.	1/1:0,2:2:6:49,6,0	./.	./.	./.	./.	./.	./.	./.	./.	0/0:2,0:2:6:0,6,41	./.	./.	1/1:0,2:2:6:49,6,0	./.	./.	1/1:0,3:3:9:94,9,0	./.	./.	./.	./.
Unigene29745_All	481	.	A	G	51.99	PASS	AC=1;AF=0.025;AN=40;BaseQRankSum=-9.670e-01;DP=79;ExcessHet=0.0000;FS=0.000;InbreedingCoeff=0.0132;MLEAC=2;MLEAF=0.050;MQ=60.00;MQRankSum=0.00;QD=17.33;ReadPosRankSum=0.00;SOR=0.223	GT:AD:DP:GQ:PGT:PID:PL:PS	./.	0/0:2,0:2:6:.:.:0,6,74	0/0:1,0:1:3:.:.:0,3,36	./.	0/0:15,0:15:39:.:.:0,39,585	0/0:4,0:4:12:.:.:0,12,105	./.	0/0:2,0:2:6:.:.:0,6,49	0/0:2,0:2:6:.:.:0,6,61	./.	0/0:4,0:4:12:.:.:0,12,139	./.	./.	0/0:2,0:2:6:.:.:0,6,90	0/0:3,0:3:9:.:.:0,9,134	0/0:6,0:6:18:.:.:0,18,160	0/0:2,0:2:6:.:.:0,6,41	0/0:2,0:2:6:.:.:0,6,90	./.	./.	0/0:2,0:2:6:.:.:0,6,90	0|1:1,2:3:36:0|1:469_A_G:61,0,36:469	./.	0/0:1,0:1:3:.:.:0,3,29	./.:4,0:4:0:.:.:0,0,0	0/0:1,0:1:3:.:.:0,3,45	./.	./.	0/0:4,0:4:12:.:.:0,12,99	0/0:6,0:6:18:.:.:0,18,172	./.	0/0:2,0:2:3:.:.:0,3,45	0/0:11,0:11:33:.:.:0,33,304	./.
Unigene29745_All	1152	.	C	A	1443.54	PASS	AC=19;AF=0.528;AN=36;BaseQRankSum=-1.383e+00;DP=90;ExcessHet=0.0000;FS=3.948;InbreedingCoeff=0.6936;MLEAC=30;MLEAF=0.833;MQ=60.00;MQRankSum=0.00;QD=34.37;ReadPosRankSum=0.00;SOR=0.444	GT:AD:DP:GQ:PL	0/0:4,0:6:12:0,12,161	0/0:4,0:4:12:0,12,123	0/0:3,0:3:9:0,9,60	./.	0/0:19,0:19:57:0,57,664	1/1:0,7:7:21:271,21,0	./.	1/1:0,3:3:9:94,9,0	./.:1,0:1:0:0,0,0	./.	1/1:0,3:3:9:94,9,0	./.	./.	./.	./.	0/0:3,0:3:9:0,9,94	./.	1/1:0,7:7:21:233,21,0	./.	1/1:0,2:2:6:90,6,0	1/1:0,4:4:12:139,12,0	1/1:0,7:7:21:233,21,0	./.	./.	0/1:2,2:4:37:37,0,78	./.	0/0:3,0:3:9:0,9,78	./.:1,0:1:0:0,0,0	0/0:4,0:4:12:0,12,107	1/1:0,3:3:9:94,9,0	0/0:4,0:4:12:0,12,91	./.	1/1:0,2:2:6:84,6,0	./.
Unigene29745_All	1613	.	C	T	734.57	PASS	AC=15;AF=0.469;AN=32;BaseQRankSum=-5.240e-01;DP=56;ExcessHet=0.0000;FS=0.000;InbreedingCoeff=0.4594;MLEAC=25;MLEAF=0.781;MQ=60.00;MQRankSum=0.00;QD=31.94;ReadPosRankSum=0.842;SOR=0.299	GT:AD:DP:GQ:PL	./.	0/0:1,0:1:3:0,3,24	./.	0/0:5,0:5:15:0,15,136	0/0:10,0:10:30:0,30,302	1/1:0,3:3:9:100,9,0	./.	1/1:0,2:2:6:90,6,0	1/1:0,2:2:6:49,6,0	./.:1,0:1:0:0,0,0	./.:1,0:1:0:0,0,0	./.	0/0:2,0:2:6:0,6,49	./.	0/1:1,4:5:30:124,0,30	0/0:1,0:1:3:0,3,16	1/1:0,2:2:6:49,6,0	./.:1,0:1:0:0,0,0	1/1:0,2:2:6:90,6,0	./.	0/0:2,0:2:6:0,6,49	1/1:0,5:5:15:144,15,0	./.	./.	./.:4,0:4:0:0,0,49	./.	0/0:1,0:1:3:0,3,16	./.	0/0:2,0:2:6:0,6,74	./.:1,0:1:0:0,0,0	./.	./.	./.:1,0:1:0:0,0,0	1/1:0,2:2:6:49,6,0
Unigene29745_All	1753	.	A	G	35.32	PASS	AC=2;AF=0.048;AN=42;DP=59;ExcessHet=0.0000;FS=0.000;InbreedingCoeff=0.1540;MLEAC=2;MLEAF=0.048;MQ=60.00;QD=17.66;SOR=0.693	GT:AD:DP:GQ:PL	0/0:1,0:1:3:0,3,32	0/0:1,0:1:3:0,3,25	0/0:1,0:1:3:0,3,35	./.	0/0:20,0:20:60:0,60,728	0/0:2,0:2:6:0,6,78	./.	0/0:3,0:3:9:0,9,134	0/0:2,0:2:6:0,6,61	./.	0/0:4,0:4:12:0,12,99	./.	./.	0/0:1,0:1:3:0,3,16	0/0:2,0:2:6:0,6,90	./.	./.	0/0:1,0:1:3:0,3,45	0/0:1,0:1:3:0,3,16	./.	0/0:1,0:1:3:0,3,16	0/0:3,0:3:9:0,9,134	./.	./.	0/0:3,0:3:9:0,9,78	./.	0/0:2,0:2:6:0,6,49	0/0:2,0:2:6:0,6,41	0/0:2,0:2:6:0,6,74	0/0:2,0:2:6:0,6,61	./.	1/1:0,2:2:6:49,6,0	0/0:3,0:3:9:0,9,134	./.
Unigene29745_All	2521	.	A	G	33.2	PASS	AC=2;AF=0.043;AN=46;DP=79;ExcessHet=0.0000;FS=0.000;InbreedingCoeff=0.2138;MLEAC=2;MLEAF=0.043;MQ=60.00;QD=16.60;SOR=0.693	GT:AD:DP:GQ:PL	./.	0/0:4,0:4:12:0,12,174	0/0:1,0:1:3:0,3,41	0/0:4,0:4:12:0,12,112	0/0:12,0:12:36:0,36,522	0/0:11,0:11:33:0,33,295	./.	0/0:2,0:2:6:0,6,41	0/0:2,0:2:6:0,6,41	./.	0/0:2,0:2:6:0,6,61	./.	./.	0/0:1,0:1:3:0,3,16	1/1:0,2:2:6:49,6,0	0/0:2,0:2:6:0,6,74	0/0:2,0:2:6:0,6,90	0/0:4,0:4:12:0,12,111	0/0:1,0:1:3:0,3,45	./.	0/0:3,0:3:9:0,9,134	0/0:1,0:1:3:0,3,45	./.	./.	0/0:4,0:4:12:0,12,139	./.	0/0:5,0:5:15:0,15,144	./.	./.	0/0:2,0:2:6:0,6,90	0/0:2,0:2:6:0,6,49	0/0:4,0:4:12:0,12,123	0/0:7,0:7:21:0,21,273	0/0:1,0:1:3:0,3,29
CL3482.Contig1_All	51	.	T	C	232.56	PASS	AC=4;AF=0.087;AN=46;BaseQRankSum=0.00;DP=130;ExcessHet=0.5861;FS=1.792;InbreedingCoeff=-0.1711;MLEAC=6;MLEAF=0.130;MQ=60.00;MQRankSum=0.00;QD=10.57;ReadPosRankSum=0.319;SOR=0.307	GT:AD:DP:GQ:PGT:PID:PL:PS	0/0:1,0:1:3:.:.:0,3,39	./.:5,0:5:0:.:.:0,0,38	./.:4,0:4:0:.:.:0,0,36	0/0:2,0:2:6:.:.:0,6,40	./.:5,0:5:0:.:.:0,0,76	./.:7,0:7:0:.:.:0,0,68	./.	0/0:3,0:3:9:.:.:0,9,78	0|1:4,2:6:72:0|1:51_T_C:72,0,162:51	0/0:7,0:7:21:.:.:0,21,185	./.:13,0:13:0:.:.:0,0,292	0/0:3,0:3:9:.:.:0,9,134	0/0:3,0:3:9:.:.:0,9,78	./.	0/0:2,0:2:6:.:.:0,6,49	./.	0/0:2,0:2:6:.:.:0,6,49	0|1:6,2:8:66:0|1:51_T_C:66,0,246:51	./.:3,0:3:0:.:.:0,0,5	./.	0/0:3,0:3:9:.:.:0,9,66	0/0:2,0:2:6:.:.:0,6,49	0/0:5,0:5:15:.:.:0,15,168	./.:5,0:5:0:.:.:0,0,94	0/0:9,0:9:27:.:.:0,27,243	0/0:2,0:2:6:.:.:0,6,49	0/0:2,0:2:6:.:.:0,6,74	0/0:6,0:6:18:.:.:0,18,188	0/1:2,2:4:37:.:.:37,0,37	0/0:3,0:3:9:.:.:0,9,134	0/0:2,0:2:6:.:.:0,6,49	0|1:2,2:4:78:0|1:51_T_C:78,0,78:51	0/0:5,0:5:15:.:.:0,15,144	0/0:4,0:4:12:.:.:0,12,99
CL3482.Contig1_All	65	.	G	A	52.17	PASS	AC=1;AF=0.017;AN=60;BaseQRankSum=-6.190e-01;DP=138;ExcessHet=0.0000;FS=0.000;InbreedingCoeff=-0.0654;MLEAC=1;MLEAF=0.017;MQ=60.00;MQRankSum=0.00;QD=6.52;ReadPosRankSum=0.319;SOR=0.307	GT:AD:DP:GQ:PGT:PID:PL:PS	0/0:1,0:1:3:.:.:0,3,39	0/0:3,0:3:9:.:.:0,9,118	0/0:4,0:4:12:.:.:0,12,127	0/0:2,0:2:6:.:.:0,6,40	0/0:5,0:5:15:.:.:0,15,179	0/0:8,0:8:24:.:.:0,24,198	./.	0/0:3,0:3:9:.:.:0,9,78	0/0:6,0:6:18:.:.:0,18,152	0/0:7,0:7:21:.:.:0,21,185	0/0:13,0:13:33:.:.:0,33,495	0/0:5,0:5:15:.:.:0,15,135	0/0:4,0:4:12:.:.:0,12,91	./.	0/0:2,0:2:6:.:.:0,6,49	./.	0/0:2,0:2:6:.:.:0,6,49	0|1:6,2:8:66:0|1:51_T_C:66,0,246:51	0/0:3,0:3:9:.:.:0,9,94	./.	0/0:4,0:4:12:.:.:0,12,99	0/0:2,0:2:6:.:.:0,6,49	0/0:8,0:8:24:.:.:0,24,230	0/0:6,0:6:18:.:.:0,18,188	0/0:9,0:9:27:.:.:0,27,223	0/0:2,0:2:6:.:.:0,6,49	0/0:2,0:2:6:.:.:0,6,74	0/0:7,0:7:21:.:.:0,21,193	0/0:4,0:4:12:.:.:0,12,99	0/0:3,0:3:9:.:.:0,9,134	0/0:2,0:2:6:.:.:0,6,49	0/0:4,0:4:12:.:.:0,12,99	0/0:5,0:5:15:.:.:0,15,144	0/0:4,0:4:12:.:.:0,12,99
CL3482.Contig1_All	75	.	G	C	128.34	PASS	AC=2;AF=0.033;AN=60;BaseQRankSum=0.00;DP=150;ExcessHet=0.0742;FS=0.000;InbreedingCoeff=-0.0809;MLEAC=2;MLEAF=0.033;MQ=60.00;MQRankSum=0.00;QD=12.83;ReadPosRankSum=1.28;SOR=0.307	GT:AD:DP:GQ:PGT:PID:PL:PS	0/0:1,0:1:3:.:.:0,3,39	0/0:3,0:3:9:.:.:0,9,118	0/0:4,0:4:12:.:.:0,12,119	0/0:1,0:1:3:.:.:0,3,32	0/0:5,0:5:15:.:.:0,15,179	0/0:11,0:11:33:.:.:0,33,278	./.	0/0:4,0:4:12:.:.:0,12,99	0|1:4,2:6:72:0|1:51_T_C:72,0,162:51	0/0:9,0:9:27:.:.:0,27,243	0/0:13,0:13:39:.:.:0,39,366	0/0:6,0:6:18:.:.:0,18,188	0/0:4,0:4:12:.:.:0,12,91	./.	0/0:2,0:2:6:.:.:0,6,49	./.	0/0:2,0:2:6:.:.:0,6,49	0/0:9,0:9:27:.:.:0,27,206	0/0:4,0:4:12:.:.:0,12,99	./.	0/0:4,0:4:12:.:.:0,12,99	0/0:2,0:2:6:.:.:0,6,49	0/0:9,0:9:27:.:.:0,27,227	0/0:6,0:6:18:.:.:0,18,188	0/0:9,0:9:27:.:.:0,27,223	0/0:2,0:2:6:.:.:0,6,49	0/0:3,0:3:9:.:.:0,9,66	0/0:7,0:7:21:.:.:0,21,193	0/0:4,0:4:12:.:.:0,12,99	0/0:5,0:5:15:.:.:0,15,184	0/0:2,0:2:6:.:.:0,6,49	0|1:2,2:4:78:0|1:51_T_C:78,0,78:51	0/0:5,0:5:15:.:.:0,15,144	0/0:4,0:4:9:.:.:0,9,135
CL3482.Contig1_All	76	.	T	C	128.33	PASS	AC=2;AF=0.033;AN=60;BaseQRankSum=0.00;DP=151;ExcessHet=0.0742;FS=0.000;InbreedingCoeff=-0.0807;MLEAC=2;MLEAF=0.033;MQ=60.00;MQRankSum=0.00;QD=12.83;ReadPosRankSum=0.967;SOR=0.307	GT:AD:DP:GQ:PGT:PID:PL:PS	0/0:1,0:1:3:.:.:0,3,39	0/0:3,0:3:9:.:.:0,9,118	0/0:4,0:4:12:.:.:0,12,119	0/0:1,0:1:3:.:.:0,3,32	0/0:5,0:5:15:.:.:0,15,179	0/0:11,0:11:33:.:.:0,33,278	./.	0/0:4,0:4:12:.:.:0,12,99	0|1:4,2:6:72:0|1:51_T_C:72,0,162:51	0/0:9,0:9:27:.:.:0,27,243	0/0:13,0:13:39:.:.:0,39,366	0/0:6,0:6:18:.:.:0,18,188	0/0:4,0:4:12:.:.:0,12,91	./.	0/0:2,0:2:6:.:.:0,6,49	./.	0/0:2,0:2:6:.:.:0,6,49	0/0:9,0:9:27:.:.:0,27,206	0/0:4,0:4:12:.:.:0,12,99	./.	0/0:4,0:4:12:.:.:0,12,99	0/0:2,0:2:6:.:.:0,6,49	0/0:9,0:9:27:.:.:0,27,227	0/0:7,0:7:21:.:.:0,21,213	0/0:9,0:9:27:.:.:0,27,223	0/0:2,0:2:6:.:.:0,6,49	0/0:3,0:3:9:.:.:0,9,66	0/0:7,0:7:21:.:.:0,21,193	0/0:4,0:4:12:.:.:0,12,99	0/0:5,0:5:15:.:.:0,15,184	0/0:2,0:2:6:.:.:0,6,49	0|1:2,2:4:78:0|1:51_T_C:78,0,78:51	0/0:5,0:5:15:.:.:0,15,144	0/0:4,0:4:9:.:.:0,9,135
CL3482.Contig1_All	89	.	C	T	2637.58	PASS	AC=34;AF=0.567;AN=60;BaseQRankSum=0.00;DP=145;ExcessHet=0.0515;FS=0.000;InbreedingCoeff=0.1577;MLEAC=39;MLEAF=0.650;MQ=60.00;MQRankSum=0.00;QD=21.98;ReadPosRankSum=-1.890e-01;SOR=0.677	GT:AD:DP:GQ:PGT:PID:PL:PS	0/0:1,0:1:3:.:.:0,3,39	0/0:3,0:3:9:.:.:0,9,133	0/0:4,0:4:9:.:.:0,9,135	0/0:1,0:1:3:.:.:0,3,32	0/0:5,0:5:9:.:.:0,9,135	0/1:2,7:9:63:.:.:146,0,63	./.	1/1:0,3:3:9:.:.:74,9,0	0/1:2,4:6:72:.:.:101,0,72	1/1:0,10:10:30:.:.:247,30,0	0/1:1,12:13:6:.:.:298,0,6	1/1:0,7:7:21:.:.:193,21,0	1/1:0,3:3:9:.:.:74,9,0	./.	0/0:2,0:2:6:.:.:0,6,49	./.	1/1:0,2:2:6:.:.:49,6,0	0/1:2,7:9:63:.:.:166,0,63	0/1:1,2:3:36:.:.:40,0,36	./.	1/1:0,3:3:9:.:.:74,9,0	0/0:2,0:2:6:.:.:0,6,49	1/1:0,10:10:30:.:.:247,30,0	0/1:3,3:6:76:.:.:76,0,76	1/1:0,9:9:27:.:.:223,27,0	1/1:0,2:2:6:.:.:49,6,0	1/1:0,4:4:12:.:.:99,12,0	0/1:5,1:6:7:.:.:7,0,106	0/1:2,2:4:37:.:.:37,0,78	0/1:2,2:4:37:.:.:78,0,37	0/0:1,0:1:3:.:.:0,3,45	0|1:2,2:4:37:1|0:51_T_C:37,0,78:51	1/1:0,6:6:18:.:.:148,18,0	1/1:0,3:3:9:.:.:94,9,0
CL3482.Contig1_All	92	.	A	G	266.56	PASS	AC=7;AF=0.130;AN=54;BaseQRankSum=0.00;DP=144;ExcessHet=1.9258;FS=1.288;InbreedingCoeff=-0.1634;MLEAC=9;MLEAF=0.167;MQ=60.00;MQRankSum=0.00;QD=8.33;ReadPosRankSum=0.282;SOR=1.022	GT:AD:DP:GQ:PGT:PID:PL:PS	0/0:1,0:1:3:.:.:0,3,39	./.:4,0:4:0:.:.:0,0,0	0/0:5,0:5:9:.:.:0,9,135	0/0:1,0:1:3:.:.:0,3,32	./.:5,0:5:0:.:.:0,0,66	0/1:7,2:9:22:.:.:22,0,288	./.	0/0:2,0:2:6:.:.:0,6,53	0|1:4,2:6:72:0|1:51_T_C:72,0,162:51	0/0:10,0:10:30:.:.:0,30,247	0|1:12,1:13:6:0|1:77_C_T:6,0,501:77	0/0:7,0:7:21:.:.:0,21,193	0/0:3,0:3:9:.:.:0,9,74	./.	0/0:2,0:2:6:.:.:0,6,49	./.	0/0:2,0:2:6:.:.:0,6,41	0/1:7,2:9:22:.:.:22,0,288	0/1:2,1:3:16:.:.:16,0,81	./.	0/0:3,0:3:9:.:.:0,9,74	0/0:2,0:2:6:.:.:0,6,49	0/0:9,0:9:27:.:.:0,27,234	0/0:6,0:6:18:.:.:0,18,188	0/0:9,0:9:27:.:.:0,27,214	0/0:2,0:2:6:.:.:0,6,41	0/0:4,0:4:12:.:.:0,12,91	0/0:6,0:6:18:.:.:0,18,148	0|1:2,2:4:78:0|1:92_A_G:78,0,78:92	./.:5,0:5:0:.:.:0,0,94	0/0:1,0:1:3:.:.:0,3,45	0|1:2,2:4:78:0|1:51_T_C:78,0,78:51	0/0:5,0:5:15:.:.:0,15,128	0/0:2,0:2:6:.:.:0,6,74
CL3482.Contig1_All	94	.	C	T	64.49	PASS	AC=1;AF=0.017;AN=60;BaseQRankSum=0.00;DP=137;ExcessHet=0.0000;FS=0.000;InbreedingCoeff=-0.0748;MLEAC=1;MLEAF=0.017;MQ=60.00;MQRankSum=0.00;QD=16.12;ReadPosRankSum=-6.740e-01;SOR=0.693	GT:AD:DP:GQ:PGT:PID:PL:PS	0/0:1,0:1:3:.:.:0,3,39	0/0:5,0:5:15:.:.:0,15,175	0/0:4,0:4:9:.:.:0,9,135	0/0:1,0:1:3:.:.:0,3,32	0/0:3,0:3:9:.:.:0,9,133	0/0:8,0:8:24:.:.:0,24,212	./.	0/0:2,0:2:6:.:.:0,6,53	0/0:5,0:5:15:.:.:0,15,144	0/0:10,0:10:30:.:.:0,30,247	0/0:12,0:12:36:.:.:0,36,357	0/0:7,0:7:21:.:.:0,21,193	0/0:3,0:3:9:.:.:0,9,74	./.	0/0:2,0:2:6:.:.:0,6,49	./.	0/0:2,0:2:6:.:.:0,6,41	0/0:9,0:9:27:.:.:0,27,227	0/0:3,0:3:9:.:.:0,9,74	./.	0/0:3,0:3:9:.:.:0,9,74	0/0:1,0:1:3:.:.:0,3,45	0/0:8,0:8:24:.:.:0,24,238	0/0:6,0:6:18:.:.:0,18,188	0/0:9,0:9:27:.:.:0,27,214	0/0:2,0:2:6:.:.:0,6,41	0/0:4,0:4:12:.:.:0,12,91	0/0:6,0:6:18:.:.:0,18,152	0|1:2,2:4:78:0|1:92_A_G:78,0,78:92	0/0:5,0:5:15:.:.:0,15,168	0/0:1,0:1:3:.:.:0,3,45	0/0:4,0:4:12:.:.:0,12,99	0/0:5,0:5:15:.:.:0,15,128	0/0:2,0:2:6:.:.:0,6,74
CL3482.Contig1_All	118	.	C	A	64.77	PASS	AC=1;AF=0.017;AN=60;BaseQRankSum=0.00;DP=126;ExcessHet=0.0000;FS=0.000;InbreedingCoeff=-0.0843;MLEAC=1;MLEAF=0.017;MQ=60.00;MQRankSum=0.00;QD=16.19;ReadPosRankSum=0.00;SOR=0.693	GT:AD:DP:GQ:PGT:PID:PL:PS	0/0:1,0:1:3:.:.:0,3,39	0/0:5,0:5:15:.:.:0,15,183	0/0:3,0:3:9:.:.:0,9,117	0/0:1,0:1:3:.:.:0,3,32	0/0:4,0:4:12:.:.:0,12,137	0/0:6,0:6:12:.:.:0,12,180	./.	0/0:2,0:2:6:.:.:0,6,53	0/0:4,0:4:12:.:.:0,12,119	0/0:8,0:8:24:.:.:0,24,222	0/0:10,0:10:30:.:.:0,30,307	0/0:6,0:6:18:.:.:0,18,172	0/0:2,0:2:6:.:.:0,6,49	./.	0/0:2,0:2:6:.:.:0,6,49	./.	0/0:2,0:2:6:.:.:0,6,41	0/0:9,0:9:24:.:.:0,24,360	0/0:2,0:2:6:.:.:0,6,49	./.	0/0:2,0:2:6:.:.:0,6,49	0/0:1,0:1:3:.:.:0,3,45	0/0:7,0:7:21:.:.:0,21,217	0/0:6,0:6:18:.:.:0,18,168	0/0:9,0:9:27:.:.:0,27,214	0/0:2,0:2:3:.:.:0,3,45	0/0:4,0:4:12:.:.:0,12,91	0/0:6,0:6:18:.:.:0,18,152	0|1:2,2:4:78:0|1:92_A_G:78,0,78:92	0/0:7,0:7:18:.:.:0,18,270	0/0:1,0:1:3:.:.:0,3,45	0/0:3,0:3:9:.:.:0,9,94	0/0:5,0:5:15:.:.:0,15,128	0/0:2,0:2:6:.:.:0,6,74
CL3482.Contig1_All	123	.	C	T	51.29	PASS	AC=1;AF=0.020;AN=50;BaseQRankSum=-2.820e-01;DP=116;ExcessHet=0.0000;FS=0.000;InbreedingCoeff=-0.1120;MLEAC=2;MLEAF=0.040;MQ=60.00;MQRankSum=0.00;QD=5.70;ReadPosRankSum=0.00;SOR=0.495	GT:AD:DP:GQ:PGT:PID:PL:PS	./.	./.:5,0:5:0:.:.:0,0,116	./.:3,0:3:0:.:.:0,0,40	0/0:1,0:1:3:.:.:0,3,32	0/0:3,0:3:9:.:.:0,9,114	0/0:6,0:6:12:.:.:0,12,180	./.	0/0:2,0:2:6:.:.:0,6,53	0/0:4,0:4:9:.:.:0,9,135	0/0:8,0:8:24:.:.:0,24,222	0/0:10,0:10:30:.:.:0,30,307	0/0:6,0:6:18:.:.:0,18,172	0/0:2,0:2:6:.:.:0,6,49	./.	0/0:2,0:2:6:.:.:0,6,49	./.	0/0:2,0:2:6:.:.:0,6,41	0|1:7,2:9:63:0|1:123_C_T:63,0,267:123	0/0:2,0:2:6:.:.:0,6,49	./.	0/0:2,0:2:6:.:.:0,6,49	0/0:1,0:1:3:.:.:0,3,45	0/0:7,0:7:21:.:.:0,21,217	0/0:5,0:5:15:.:.:0,15,155	0/0:8,0:8:24:.:.:0,24,218	./.	0/0:3,0:3:9:.:.:0,9,94	0/0:5,0:5:15:.:.:0,15,148	0/0:3,0:3:9:.:.:0,9,94	./.:6,0:6:0:.:.:0,0,99	0/0:1,0:1:3:.:.:0,3,45	0/0:3,0:3:9:.:.:0,9,94	0/0:5,0:5:15:.:.:0,15,128	0/0:2,0:2:6:.:.:0,6,74
CL3482.Contig1_All	132	.	C	T	120.57	PASS	AC=3;AF=0.065;AN=46;BaseQRankSum=-3.850e-01;DP=112;ExcessHet=0.2996;FS=1.850;InbreedingCoeff=-0.0526;MLEAC=5;MLEAF=0.109;MQ=60.00;MQRankSum=0.00;QD=10.05;ReadPosRankSum=-1.260e-01;SOR=0.321	GT:AD:DP:GQ:PGT:PID:PL:PS	./.	./.:5,0:5:0:.:.:0,0,50	./.:3,0:3:0:.:.:0,0,0	./.	0/0:3,0:3:9:.:.:0,9,114	0/0:4,0:4:12:.:.:0,12,113	./.	0/0:2,0:2:6:.:.:0,6,53	0/1:2,2:4:37:.:.:37,0,57	0/0:8,0:8:24:.:.:0,24,222	0/0:9,1:10:5:.:.:0,5,258	0/0:6,0:6:18:.:.:0,18,172	0/0:2,0:2:6:.:.:0,6,49	./.	0/0:2,0:2:6:.:.:0,6,49	./.	0/0:2,0:2:6:.:.:0,6,41	0|1:6,2:8:66:0|1:123_C_T:66,0,246:123	0/0:2,0:2:6:.:.:0,6,49	./.	0/0:2,0:2:6:.:.:0,6,49	0/0:1,0:1:3:.:.:0,3,45	0/0:7,0:7:21:.:.:0,21,217	0/0:5,0:5:15:.:.:0,15,155	0/0:8,0:8:24:.:.:0,24,218	./.	0/0:3,0:3:9:.:.:0,9,94	0/0:5,0:5:15:.:.:0,15,148	0|1:2,1:3:36:0|1:92_A_G:36,0,81:92	./.:6,0:6:0:.:.:0,0,99	0/0:1,0:1:3:.:.:0,3,45	./.:3,0:3:0:.:.:0,0,5	0/0:5,0:5:15:.:.:0,15,128	0/0:2,0:2:6:.:.:0,6,74
CL3482.Contig1_All	145	.	A	C	54.17	PASS	AC=1;AF=0.019;AN=52;BaseQRankSum=-6.190e-01;DP=105;ExcessHet=0.0000;FS=0.000;InbreedingCoeff=-0.1034;MLEAC=2;MLEAF=0.038;MQ=60.00;MQRankSum=0.00;QD=6.77;ReadPosRankSum=-9.210e-01;SOR=0.307	GT:AD:DP:GQ:PGT:PID:PL:PS	0/0:1,0:1:3:.:.:0,3,35	./.:4,0:4:0:.:.:0,0,90	0/0:5,0:5:15:.:.:0,15,173	./.	0/0:3,0:3:9:.:.:0,9,114	0/0:2,0:2:6:.:.:0,6,63	./.	0/0:2,0:2:6:.:.:0,6,53	0/0:3,0:3:9:.:.:0,9,98	0/0:8,0:8:21:.:.:0,21,315	0/0:9,0:9:24:.:.:0,24,360	0/0:6,0:6:18:.:.:0,18,172	0/0:2,0:2:6:.:.:0,6,49	./.	0/0:1,0:1:3:.:.:0,3,45	./.	0/0:1,0:1:3:.:.:0,3,45	0|1:6,2:8:66:0|1:123_C_T:66,0,246:123	0/0:2,0:2:6:.:.:0,6,49	./.	0/0:2,0:2:6:.:.:0,6,49	./.	0/0:6,0:6:18:.:.:0,18,213	0/0:5,0:5:15:.:.:0,15,155	0/0:8,0:8:18:.:.:0,18,270	./.	0/0:3,0:3:9:.:.:0,9,94	0/0:4,0:4:12:.:.:0,12,119	0/0:3,0:3:9:.:.:0,9,94	0/0:7,0:7:21:.:.:0,21,193	0/0:1,0:1:3:.:.:0,3,45	0/0:3,0:3:6:.:.:0,6,90	0/0:5,0:5:12:.:.:0,12,180	0/0:1,0:1:3:.:.:0,3,45
CL3482.Contig1_All	171	.	T	C	2558.1	PASS	AC=30;AF=0.882;AN=34;BaseQRankSum=0.967;DP=85;ExcessHet=0.8560;FS=4.473;InbreedingCoeff=0.1694;MLEAC=50;MLEAF=1.00;MQ=60.00;MQRankSum=0.00;QD=33.27;ReadPosRankSum=1.38;SOR=2.039	GT:AD:DP:GQ:PGT:PID:PL:PS	./.:1,0:1:0:.:.:0,0,0	0|1:1,2:3:36:0|1:171_T_C:81,0,36:171	0|1:2,1:3:36:0|1:171_T_C:36,0,81:171	./.	./.:4,0:4:0:.:.:0,0,0	0|1:3,2:5:75:0|1:171_T_C:75,0,120:171	./.	1|1:0,2:2:6:1|1:171_T_C:90,6,0:171	1|1:0,2:2:6:1|1:171_T_C:90,6,0:171	0|1:1,5:6:27:0|1:171_T_C:207,0,27:171	1|1:0,5:5:15:1|1:171_T_C:225,15,0:171	./.:6,0:6:0:.:.:0,0,0	1|1:0,2:2:6:1|1:171_T_C:70,6,0:171	./.	./.:1,0:1:0:.:.:0,0,0	./.	./.	1|1:0,6:6:18:1|1:171_T_C:270,18,0:171	1|1:0,1:1:3:1|1:171_T_C:45,3,0:171	./.	1|1:0,1:1:3:1|1:171_T_C:45,3,0:171	./.	1|1:0,6:6:18:1|1:171_T_C:270,18,0:171	1|1:0,4:4:12:1|1:171_T_C:180,12,0:171	1|1:0,5:5:15:1|1:171_T_C:225,15,0:171	./.	1|1:0,3:3:9:1|1:171_T_C:135,9,0:171	1|1:0,4:4:12:1|1:171_T_C:180,12,0:171	1|1:0,2:2:6:1|1:171_T_C:90,6,0:171	./.:7,0:7:0:.:.:0,0,0	./.:1,0:1:0:.:.:0,0,0	./.:1,0:1:0:.:.:0,0,0	./.:2,0:2:0:.:.:0,0,0	./.:1,0:1:0:.:.:0,0,0
CL3482.Contig1_All	175	.	A	G	2558.1	PASS	AC=30;AF=0.882;AN=34;BaseQRankSum=0.967;DP=80;ExcessHet=0.8560;FS=4.473;InbreedingCoeff=0.1341;MLEAC=50;MLEAF=1.00;MQ=60.00;MQRankSum=0.00;QD=29.78;ReadPosRankSum=0.431;SOR=2.039	GT:AD:DP:GQ:PGT:PID:PL:PS	./.:1,0:1:0:.:.:0,0,0	0|1:1,2:3:36:0|1:171_T_C:81,0,36:171	0|1:2,1:3:36:0|1:171_T_C:36,0,81:171	./.	./.:3,0:3:0:.:.:0,0,0	0|1:3,2:5:75:0|1:171_T_C:75,0,120:171	./.	1|1:0,2:2:6:1|1:171_T_C:90,6,0:171	1|1:0,2:2:6:1|1:171_T_C:90,6,0:171	0|1:1,5:6:27:0|1:171_T_C:207,0,27:171	1|1:0,5:5:15:1|1:171_T_C:225,15,0:171	./.:5,0:5:0:.:.:0,0,0	1|1:0,2:2:6:1|1:171_T_C:70,6,0:171	./.	./.	./.	./.	1|1:0,6:6:18:1|1:171_T_C:270,18,0:171	1|1:0,1:1:3:1|1:171_T_C:45,3,0:171	./.	1|1:0,1:1:3:1|1:171_T_C:45,3,0:171	./.	1|1:0,6:6:18:1|1:171_T_C:270,18,0:171	1|1:0,4:4:12:1|1:171_T_C:180,12,0:171	1|1:0,5:5:15:1|1:171_T_C:225,15,0:171	./.	1|1:0,3:3:9:1|1:171_T_C:135,9,0:171	1|1:0,4:4:12:1|1:171_T_C:180,12,0:171	1|1:0,2:2:6:1|1:171_T_C:90,6,0:171	./.:7,0:7:0:.:.:0,0,0	./.	./.:1,0:1:0:.:.:0,0,0	./.:2,0:2:0:.:.:0,0,0	./.:1,0:1:0:.:.:0,0,0
CL3482.Contig1_All	180	.	C	T	2432.49	PASS	AC=28;AF=0.875;AN=32;BaseQRankSum=1.15;DP=78;ExcessHet=0.9163;FS=4.402;InbreedingCoeff=0.1506;MLEAC=48;MLEAF=1.00;MQ=60.00;MQRankSum=0.00;QD=33.72;ReadPosRankSum=0.00;SOR=2.093	GT:AD:DP:GQ:PGT:PID:PL:PS	./.:1,0:1:0:.:.:0,0,0	0|1:1,2:3:36:0|1:171_T_C:81,0,36:171	0|1:2,1:3:36:0|1:171_T_C:36,0,81:171	./.	./.:3,0:3:0:.:.:0,0,0	0|1:3,2:5:75:0|1:171_T_C:75,0,120:171	./.	1|1:0,2:2:6:1|1:171_T_C:90,6,0:171	1|1:0,2:2:6:1|1:171_T_C:90,6,0:171	0|1:1,5:6:27:0|1:171_T_C:207,0,27:171	1|1:0,5:5:15:1|1:171_T_C:225,15,0:171	./.:4,0:4:0:.:.:0,0,0	1|1:0,1:1:3:1|1:171_T_C:45,3,0:171	./.	./.	./.	./.	1|1:0,6:6:18:1|1:171_T_C:270,18,0:171	./.:2,0:2:0:.:.:0,0,0	./.	1|1:0,1:1:3:1|1:171_T_C:45,3,0:171	./.	1|1:0,6:6:18:1|1:171_T_C:270,18,0:171	1|1:0,4:4:12:1|1:171_T_C:180,12,0:171	1|1:0,4:4:12:1|1:171_T_C:180,12,0:171	./.	1|1:0,3:3:9:1|1:171_T_C:135,9,0:171	1|1:0,4:4:12:1|1:171_T_C:180,12,0:171	1|1:0,2:2:6:1|1:171_T_C:90,6,0:171	./.:7,0:7:0:.:.:0,0,0	./.	./.:1,0:1:0:.:.:0,0,0	./.:2,0:2:0:.:.:0,0,0	./.:1,0:1:0:.:.:0,0,0
CL3482.Contig1_All	189	.	A	T	1046.95	PASS	AC=14;AF=0.700;AN=20;BaseQRankSum=1.38;DP=47;ExcessHet=0.0135;FS=6.781;InbreedingCoeff=0.2857;MLEAC=34;MLEAF=1.00;MQ=60.00;MQRankSum=0.00;QD=29.29;ReadPosRankSum=1.38;SOR=3.258	GT:AD:DP:GQ:PGT:PID:PL:PS	./.:1,0:1:0:.:.:0,0,0	0/0:1,0:1:3:.:.:0,3,30	./.:3,0:3:0:.:.:0,0,4	./.	./.:3,0:3:0:.:.:0,0,0	0|1:3,1:4:33:0|1:171_T_C:33,0,123:171	./.	./.:1,0:1:0:.:.:0,0,0	./.:1,0:1:0:.:.:0,0,0	0|1:2,2:4:78:0|1:171_T_C:78,0,78:171	1|1:0,4:4:12:1|1:171_T_C:180,12,0:171	./.:4,0:4:0:.:.:0,0,0	./.	./.	./.	./.	./.	1|1:0,2:2:6:1|1:171_T_C:90,6,0:171	0/0:1,0:1:3:.:.:0,3,45	./.	./.	./.	1|1:0,4:4:12:1|1:171_T_C:180,12,0:171	1|1:0,3:3:9:1|1:171_T_C:135,9,0:171	./.	./.	1|1:0,3:3:9:1|1:171_T_C:135,9,0:171	1|1:0,2:2:6:1|1:171_T_C:90,6,0:171	./.	./.:5,0:5:0:.:.:0,0,0	./.	./.	./.:1,0:1:0:.:.:0,0,0	./.
CL3482.Contig1_All	190	.	T	C	1061.4	PASS	AC=14;AF=0.778;AN=18;BaseQRankSum=1.38;DP=47;ExcessHet=0.0514;FS=6.781;InbreedingCoeff=0.2732;MLEAC=36;MLEAF=1.00;MQ=60.00;MQRankSum=0.00;QD=30.61;ReadPosRankSum=1.38;SOR=3.258	GT:AD:DP:GQ:PGT:PID:PL:PS	./.:1,0:1:0:.:.:0,0,0	0/0:1,0:1:3:.:.:0,3,30	./.:3,0:3:0:.:.:0,0,4	./.	./.:3,0:3:0:.:.:0,0,0	0|1:3,1:4:33:0|1:171_T_C:33,0,123:171	./.	./.:1,0:1:0:.:.:0,0,0	./.:1,0:1:0:.:.:0,0,0	0|1:2,2:4:78:0|1:171_T_C:78,0,78:171	1|1:0,4:4:12:1|1:171_T_C:180,12,0:171	./.:4,0:4:0:.:.:0,0,0	./.	./.	./.	./.	./.	1|1:0,2:2:6:1|1:171_T_C:90,6,0:171	./.:1,0:1:0:.:.:0,0,0	./.	./.	./.	1|1:0,4:4:12:1|1:171_T_C:180,12,0:171	1|1:0,3:3:9:1|1:171_T_C:135,9,0:171	./.	./.	1|1:0,3:3:9:1|1:171_T_C:135,9,0:171	1|1:0,2:2:6:1|1:171_T_C:90,6,0:171	./.	./.:5,0:5:0:.:.:0,0,0	./.	./.	./.:1,0:1:0:.:.:0,0,0	./.
CL3482.Contig1_All	192	.	G	C	922.76	SOR4	AC=14;AF=0.778;AN=18;BaseQRankSum=1.38;DP=43;ExcessHet=0.0514;FS=11.847;InbreedingCoeff=0.2512;MLEAC=35;MLEAF=1.00;MQ=60.00;MQRankSum=0.00;QD=27.51;ReadPosRankSum=1.38;SOR=5.318	GT:AD:DP:GQ:PGT:PID:PL:PS	./.:1,0:1:0:.:.:0,0,0	0/0:1,0:1:3:.:.:0,3,30	./.:2,0:2:0:.:.:0,0,0	./.	./.:3,0:3:0:.:.:0,0,0	0|1:3,1:4:33:0|1:171_T_C:33,0,123:171	./.	./.:1,0:1:0:.:.:0,0,0	./.:1,0:1:0:.:.:0,0,0	0|1:2,2:4:78:0|1:171_T_C:78,0,78:171	1|1:0,3:3:9:1|1:171_T_C:135,9,0:171	./.:4,0:4:0:.:.:0,0,0	./.	./.	./.	./.	./.	1|1:0,2:2:6:1|1:171_T_C:90,6,0:171	./.:1,0:1:0:.:.:0,0,0	./.	./.	./.	1|1:0,4:4:12:1|1:171_T_C:180,12,0:171	1|1:0,3:3:9:1|1:171_T_C:135,9,0:171	./.	./.	1|1:0,2:2:6:1|1:171_T_C:90,6,0:171	1|1:0,1:1:3:1|1:171_T_C:45,3,0:171	./.	./.:5,0:5:0:.:.:0,0,0	./.	./.	./.:1,0:1:0:.:.:0,0,0	./.
CL3482.Contig1_All	195	.	G	A	94.61	PASS	AC=2;AF=0.063;AN=32;BaseQRankSum=-1.150e+00;DP=42;ExcessHet=0.1424;FS=3.332;InbreedingCoeff=-0.0337;MLEAC=5;MLEAF=0.156;MQ=60.00;MQRankSum=0.00;QD=11.83;ReadPosRankSum=1.15;SOR=0.105	GT:AD:DP:GQ:PL	0/0:1,0:1:3:0,3,43	0/0:1,0:1:3:0,3,30	0/0:3,0:3:9:0,9,130	./.	0/0:3,0:3:6:0,6,90	0/1:1,3:4:33:62,0,33	./.	0/0:1,0:1:3:0,3,45	0/0:1,0:1:3:0,3,45	0/1:2,2:4:37:37,0,78	0/0:2,0:2:6:0,6,90	0/0:4,0:4:6:0,6,90	./.	./.	./.	./.	./.	0/0:2,0:2:6:0,6,90	0/0:1,0:1:3:0,3,45	./.	./.	./.	0/0:4,0:4:9:0,9,135	0/0:2,0:2:6:0,6,90	./.	./.	0/0:2,0:2:6:0,6,90	./.:1,0:1:0:0,0,0	./.	./.:5,0:5:0:0,0,0	./.	./.	0/0:1,0:1:3:0,3,45	./.
CL3482.Contig1_All	201	.	C	T	714.38	SOR4	AC=11;AF=0.688;AN=16;BaseQRankSum=1.38;DP=45;ExcessHet=0.0000;FS=6.021;InbreedingCoeff=0.3188;MLEAC=29;MLEAF=1.00;MQ=60.00;MQRankSum=0.00;QD=27.34;ReadPosRankSum=0.00;SOR=5.421	GT:AD:DP:GQ:PGT:PID:PL:PS	./.:1,0:1:0:.:.:0,0,0	0/0:1,0:1:3:.:.:0,3,30	./.:3,0:3:0:.:.:0,0,0	./.	./.:3,0:3:0:.:.:0,0,0	./.:6,0:6:0:.:.:0,0,60	./.	./.:1,0:1:0:.:.:0,0,0	./.:1,0:1:0:.:.:0,0,0	0|1:2,2:4:78:0|1:171_T_C:78,0,78:171	1|1:0,2:2:6:1|1:171_T_C:90,6,0:171	./.:4,0:4:0:.:.:0,0,0	./.	./.	./.	./.	./.	1|1:0,2:2:6:1|1:171_T_C:90,6,0:171	0/0:1,0:1:3:.:.:0,3,45	./.	./.	./.	1|1:0,4:4:12:1|1:171_T_C:180,12,0:171	1|1:0,2:2:6:1|1:171_T_C:90,6,0:171	./.	./.	1|1:0,2:2:6:1|1:171_T_C:90,6,0:171	./.:2,0:2:0:.:.:0,0,0	./.	./.:5,0:5:0:.:.:0,0,0	./.	./.	./.:1,0:1:0:.:.:0,0,0	./.
CL3482.Contig1_All	210	.	C	T	565.58	SOR4	AC=11;AF=0.688;AN=16;BaseQRankSum=1.38;DP=36;ExcessHet=0.0000;FS=0.000;InbreedingCoeff=0.3412;MLEAC=26;MLEAF=1.00;MQ=60.00;MQRankSum=0.00;QD=29.21;ReadPosRankSum=-1.383e+00;SOR=4.977	GT:AD:DP:GQ:PGT:PID:PL:PS	./.:1,0:1:0:.:.:0,0,0	0/0:1,0:1:3:.:.:0,3,30	./.:3,0:3:0:.:.:0,0,0	./.	./.:3,0:3:0:.:.:0,0,0	0/0:5,0:5:15:.:.:0,15,115	./.	./.	./.:1,0:1:0:.:.:0,0,0	0|1:2,2:4:78:0|1:171_T_C:78,0,78:171	1|1:0,2:2:6:1|1:171_T_C:90,6,0:171	./.:2,0:2:0:.:.:0,0,0	./.	./.	./.	./.	./.	1|1:0,2:2:6:1|1:171_T_C:90,6,0:171	./.	./.	./.	./.	1|1:0,2:2:6:1|1:171_T_C:90,6,0:171	1|1:0,1:1:3:1|1:171_T_C:45,3,0:171	./.	./.	1|1:0,2:2:6:1|1:171_T_C:90,6,0:171	./.:1,0:1:0:.:.:0,0,0	./.	./.:5,0:5:0:.:.:0,0,0	./.	./.	./.:1,0:1:0:.:.:0,0,0	./.
CL3482.Contig1_All	212	.	A	G	565.58	SOR4	AC=11;AF=0.688;AN=16;BaseQRankSum=1.38;DP=35;ExcessHet=0.0000;FS=0.000;InbreedingCoeff=0.3412;MLEAC=26;MLEAF=1.00;MQ=60.00;MQRankSum=0.00;QD=29.00;ReadPosRankSum=-1.383e+00;SOR=4.977	GT:AD:DP:GQ:PGT:PID:PL:PS	./.:1,0:1:0:.:.:0,0,0	0/0:1,0:1:3:.:.:0,3,30	./.:3,0:3:0:.:.:0,0,0	./.	./.:2,0:2:0:.:.:0,0,0	0/0:5,0:5:15:.:.:0,15,115	./.	./.	./.:1,0:1:0:.:.:0,0,0	0|1:2,2:4:78:0|1:171_T_C:78,0,78:171	1|1:0,2:2:6:1|1:171_T_C:90,6,0:171	./.:2,0:2:0:.:.:0,0,0	./.	./.	./.	./.	./.	1|1:0,2:2:6:1|1:171_T_C:90,6,0:171	./.	./.	./.	./.	1|1:0,2:2:6:1|1:171_T_C:90,6,0:171	1|1:0,1:1:3:1|1:171_T_C:45,3,0:171	./.	./.	1|1:0,2:2:6:1|1:171_T_C:90,6,0:171	./.:1,0:1:0:.:.:0,0,0	./.	./.:5,0:5:0:.:.:0,0,0	./.	./.	./.:1,0:1:0:.:.:0,0,0	./.
CL3482.Contig1_All	213	.	C	T	565.58	SOR4	AC=11;AF=0.688;AN=16;BaseQRankSum=1.38;DP=35;ExcessHet=0.0000;FS=0.000;InbreedingCoeff=0.3412;MLEAC=26;MLEAF=1.00;MQ=60.00;MQRankSum=0.00;QD=31.57;ReadPosRankSum=-1.383e+00;SOR=4.977	GT:AD:DP:GQ:PGT:PID:PL:PS	./.:1,0:1:0:.:.:0,0,0	0/0:1,0:1:3:.:.:0,3,30	./.:3,0:3:0:.:.:0,0,0	./.	./.:2,0:2:0:.:.:0,0,0	0/0:5,0:5:15:.:.:0,15,115	./.	./.	./.:1,0:1:0:.:.:0,0,0	0|1:2,2:4:78:0|1:171_T_C:78,0,78:171	1|1:0,2:2:6:1|1:171_T_C:90,6,0:171	./.:2,0:2:0:.:.:0,0,0	./.	./.	./.	./.	./.	1|1:0,2:2:6:1|1:171_T_C:90,6,0:171	./.	./.	./.	./.	1|1:0,2:2:6:1|1:171_T_C:90,6,0:171	1|1:0,1:1:3:1|1:171_T_C:45,3,0:171	./.	./.	1|1:0,2:2:6:1|1:171_T_C:90,6,0:171	./.:1,0:1:0:.:.:0,0,0	./.	./.:5,0:5:0:.:.:0,0,0	./.	./.	./.:1,0:1:0:.:.:0,0,0	./.
CL3482.Contig1_All	216	.	C	T	565.58	SOR4	AC=11;AF=0.688;AN=16;BaseQRankSum=1.38;DP=35;ExcessHet=0.0000;FS=0.000;InbreedingCoeff=0.3412;MLEAC=26;MLEAF=1.00;MQ=60.00;MQRankSum=0.00;QD=35.31;ReadPosRankSum=-1.383e+00;SOR=4.977	GT:AD:DP:GQ:PGT:PID:PL:PS	./.:1,0:1:0:.:.:0,0,0	0/0:1,0:1:3:.:.:0,3,30	./.:3,0:3:0:.:.:0,0,0	./.	./.:2,0:2:0:.:.:0,0,0	0/0:5,0:5:15:.:.:0,15,115	./.	./.	./.:1,0:1:0:.:.:0,0,0	0|1:2,2:4:78:0|1:171_T_C:78,0,78:171	1|1:0,2:2:6:1|1:171_T_C:90,6,0:171	./.:2,0:2:0:.:.:0,0,0	./.	./.	./.	./.	./.	1|1:0,2:2:6:1|1:171_T_C:90,6,0:171	./.	./.	./.	./.	1|1:0,2:2:6:1|1:171_T_C:90,6,0:171	1|1:0,1:1:3:1|1:171_T_C:45,3,0:171	./.	./.	1|1:0,2:2:6:1|1:171_T_C:90,6,0:171	./.:1,0:1:0:.:.:0,0,0	./.	./.:5,0:5:0:.:.:0,0,0	./.	./.	./.:1,0:1:0:.:.:0,0,0	./.
CL3482.Contig1_All	236	.	T	C	55.59	PASS	AC=2;AF=0.333;AN=6;DP=16;ExcessHet=0.0000;FS=0.000;MLEAC=6;MLEAF=1.00;MQ=60.00;QD=27.33;SOR=1.609	GT:AD:DP:GQ:PGT:PID:PL:PS	./.	./.	./.:1,0:1:0:.:.:0,0,0	./.	./.:2,0:2:0:.:.:0,0,0	0/0:5,0:5:15:.:.:0,15,115	./.	./.	./.:1,0:1:0:.:.:0,0,0	0/0:2,0:2:6:.:.:0,6,49	./.	./.:1,0:1:0:.:.:0,0,0	./.	./.	./.	./.	./.	./.	./.	./.	./.	./.	./.	1|1:0,1:1:3:1|1:171_T_C:45,3,0:171	./.	./.	./.	./.	./.	./.:3,0:3:0:.:.:0,0,0	./.	./.	./.	./.
Unigene10955_All	1824	.	G	A,*	1778	PASS	AC=11,3;AF=0.183,0.050;AN=60;BaseQRankSum=-7.120e-01;DP=335;ExcessHet=0.1099;FS=7.506;InbreedingCoeff=0.1774;MLEAC=12,4;MLEAF=0.200,0.067;MQ=60.00;MQRankSum=0.00;QD=12.43;ReadPosRankSum=0.180;SOR=1.003	GT:AD:DP:GQ:PGT:PID:PL:PS	0/0:2,0,0:2:6:.:.:0,6,82,6,82,82	0/0:11,0,0:11:33:.:.:0,33,444,33,444,444	0/0:1,0,0:1:3:.:.:0,3,43,3,43,43	0/0:37,0,0:37:99:.:.:0,111,1102,111,1102,1102	0/1:26,16,0:42:99:.:.:451,0,847,529,895,1424	0/0:24,0,0:24:60:.:.:0,60,900,60,900,900	./.	0/0:3,0,0:3:9:.:.:0,9,94,9,94,94	0/0:12,0,0:12:33:.:.:0,33,495,33,495,495	0/0:8,0,0:8:21:.:.:0,21,315,21,315,315	0/0:16,0,0:16:45:.:.:0,45,675,45,675,675	0/0:5,0,0:5:15:.:.:0,15,144,15,144,144	0/0:10,0,0:10:30:.:.:0,30,352,30,352,352	0/0:2,0,0:2:6:.:.:0,6,90,6,90,90	0/0:6,0,0:6:18:.:.:0,18,213,18,213,213	0/0:6,0,0:6:18:.:.:0,18,213,18,213,213	0/2:8,0,2:10:60:.:.:60,84,420,0,336,330	0|1:8,8,0:16:99:0|1:1824_G_A:230,0,312,254,336,590:1824	0/0:16,0,0:16:48:.:.:0,48,516,48,516,516	./.	1/1:0,9,0:9:27:.:.:363,27,0,363,27,363	0|1:4,2,0:6:31:0|1:1824_G_A:31,0,162,43,168,211:1824	0/0:3,0,0:3:9:.:.:0,9,94,9,94,94	0/1:6,6,0:12:99:.:.:226,0,152,244,170,415	1/1:0,5,0:5:15:.:.:184,15,0,184,15,184	1/1:0,5,0:5:15:.:.:184,15,0,184,15,184	0/0:10,0,0:10:30:.:.:0,30,379,30,379,379	0/0:4,0,0:4:12:.:.:0,12,139,12,139,139	0/1:2,5,0:7:61:.:.:163,0,61,174,78,270	0|2:18,0,3:21:72:0|1:1772_TCAGCATTCCTGCTGGGACACAGGTCACATCTGGGAACACAACGCCTACTGTGGTCTCCAGCACTTCGGTCAGCAGCTCGGCCGCTGCTGGACTCCAGAGGCTGGCTGCACAGTCC_T:72,126,882,0,756,747:1772	./.	0/0:7,0,0:7:18:.:.:0,18,270,18,270,270	./.:7,0,0:7:0:.:.:0,0,154,0,154,154	0|2:8,0,2:10:60:0|1:1772_TCAGCATTCCTGCTGGGACACAGGTCACATCTGGGAACACAACGCCTACTGTGGTCTCCAGCACTTCGGTCAGCAGCTCGGCCGCTGCTGGACTCCAGAGGCTGGCTGCACAGTCC_T:60,84,420,0,336,330:1772
Unigene10955_All	1827	.	C	*,T	4757.27	PASS	AC=3,29;AF=0.052,0.500;AN=58;BaseQRankSum=0.712;DP=327;ExcessHet=0.0003;FS=0.000;InbreedingCoeff=0.4968;MLEAC=4,33;MLEAF=0.069,0.569;MQ=60.00;MQRankSum=0.00;QD=27.18;ReadPosRankSum=0.700;SOR=0.743	GT:AD:DP:GQ:PGT:PID:PL:PS	0/0:1,0,0:1:3:.:.:0,3,45,3,45,45	0/0:11,0,0:11:33:.:.:0,33,444,33,444,444	0/0:1,0,0:1:3:.:.:0,3,43,3,43,43	0/0:37,0,0:37:99:.:.:0,111,1102,111,1102,1102	0/0:42,0,0:42:99:.:.:0,113,1616,113,1616,1616	2/2:0,0,24:24:72:.:.:818,818,818,72,72,0	./.	2/2:0,0,3:3:9:.:.:94,94,94,9,9,0	2/2:0,0,12:12:36:.:.:417,417,417,36,36,0	2/2:0,0,8:8:24:.:.:318,318,318,24,24,0	2/2:0,0,15:15:45:.:.:529,529,529,45,45,0	2/2:0,0,5:5:15:.:.:144,144,144,15,15,0	0/0:11,0,0:11:33:.:.:0,33,344,33,344,344	./.:3,0,0:3:0:.:.:0,0,5,0,5,5	2/2:0,0,7:7:21:.:.:273,273,273,21,21,0	2/2:0,0,6:6:18:.:.:229,229,229,18,18,0	0/1:8,2,0:10:60:.:.:60,0,330,84,336,420	0|2:9,0,8:17:99:1|0:1824_G_A:267,294,652,0,358,334:1824	2/2:0,0,16:16:48:.:.:516,516,516,48,48,0	./.	0/0:9,0,0:9:21:.:.:0,21,315,21,315,315	0|2:2,0,4:6:72:1|0:1824_G_A:121,127,211,0,84,72:1824	0/2:1,0,2:3:36:.:.:40,43,85,0,42,36	0/0:12,0,0:12:36:.:.:0,36,393,36,393,393	0/0:5,0,0:5:12:.:.:0,12,180,12,180,180	0/0:5,0,0:5:12:.:.:0,12,180,12,180,180	0/2:5,0,5:10:99:.:.:154,169,378,0,209,194	2/2:0,0,5:5:15:.:.:164,164,164,15,15,0	./.:8,0,0:8:0:.:.:0,0,142,0,142,142	0|1:5,3,2:10:39:1|0:1772_TCAGCATTCCTGCTGGGACACAGGTCACATCTGGGAACACAACGCCTACTGTGGTCTCCAGCACTTCGGTCAGCAGCTCGGCCGCTGCTGGACTCCAGAGGCTGGCTGCACAGTCC_T:108,0,243,39,91,202:1772	./.	2/2:0,0,7:7:21:.:.:313,313,313,21,21,0	2/2:0,0,6:6:18:.:.:228,237,272,18,21,0	1|2:0,2,3:5:75:1|0:1772_TCAGCATTCCTGCTGGGACACAGGTCACATCTGGGAACACAACGCCTACTGTGGTCTCCAGCACTTCGGTCAGCAGCTCGGCCGCTGCTGGACTCCAGAGGCTGGCTGCACAGTCC_T:207,125,120,84,0,75:1772
Unigene10955_All	2289	.	G	T	8187.04	PASS	AC=37;AF=0.544;AN=68;BaseQRankSum=0.263;DP=487;ExcessHet=0.0025;FS=1.704;InbreedingCoeff=0.4479;MLEAC=37;MLEAF=0.544;MQ=60.00;MQRankSum=0.00;QD=27.20;ReadPosRankSum=0.071;SOR=0.581	GT:AD:DP:GQ:PGT:PID:PL:PS	0/0:6,0:6:18:.:.:0,18,260	0/0:17,0:17:42:.:.:0,42,630	0/0:9,0:9:24:.:.:0,24,360	0/0:37,0:37:99:.:.:0,111,1102	0/0:34,0:34:99:.:.:0,99,1389	1/1:0,28:28:84:.:.:930,84,0	1/1:0,2:2:6:.:.:49,6,0	1/1:0,10:10:30:.:.:331,30,0	1/1:0,12:12:36:.:.:537,36,0	1/1:0,8:8:24:.:.:278,24,0	1/1:0,15:15:45:.:.:625,45,0	1/1:0,9:9:27:.:.:307,27,0	0/0:11,0:11:30:.:.:0,30,450	0/1:7,7:14:99:.:.:231,0,231	1/1:0,13:13:39:.:.:462,39,0	1/1:0,13:13:39:.:.:462,39,0	0/1:5,8:13:99:.:.:279,0,184	0/1:12,12:24:99:.:.:425,0,345	1/1:0,12:12:36:.:.:377,36,0	0/1:2,4:6:31:.:.:121,0,31	0/0:12,0:12:36:.:.:0,36,457	0/1:5,8:13:99:.:.:279,0,150	0/1:8,5:13:99:.:.:145,0,184	0|1:17,2:19:33:0|1:2282_A_C:33,0,708:2282	0/0:16,0:16:48:.:.:0,48,540	0/0:20,0:20:54:.:.:0,54,810	0/1:5,10:15:99:.:.:322,0,99	1/1:0,6:6:18:.:.:229,18,0	0/0:12,0:12:33:.:.:0,33,495	0/1:4,17:21:99:.:.:538,0,100	0/0:4,0:4:12:.:.:0,12,111	1/1:0,19:19:57:.:.:619,57,0	1/1:0,6:6:18:.:.:229,18,0	1/1:0,10:10:30:.:.:368,30,0
Unigene10955_All	3444	.	C	T	1022.45	PASS	AC=1;AF=0.015;AN=66;BaseQRankSum=-3.890e-01;DP=697;ExcessHet=0.0000;FS=3.410;InbreedingCoeff=-0.0171;MLEAC=1;MLEAF=0.015;MQ=60.00;MQRankSum=0.00;QD=14.40;ReadPosRankSum=0.898;SOR=1.253	GT:AD:DP:GQ:PL	0/0:7,0:7:21:0,21,214	0/0:11,0:11:33:0,33,375	0/0:4,0:4:12:0,12,133	0/0:37,0:37:99:0,111,1102	0/1:37,34:71:99:1038,0,1203	0/0:29,0:29:81:0,81,1215	./.	0/0:10,0:10:30:0,30,392	0/0:16,0:16:39:0,39,585	0/0:21,0:21:18:0,18,646	0/0:18,0:18:54:0,54,646	0/0:17,0:17:39:0,39,585	0/0:29,0:29:84:0,84,1082	0/0:10,0:10:21:0,21,315	0/0:22,0:22:60:0,60,827	0/0:22,0:22:60:0,60,785	0/0:27,0:27:72:0,72,1080	0/0:34,0:34:96:0,96,1440	0/0:22,0:22:57:0,57,855	0/0:7,0:7:21:0,21,225	0/0:10,0:10:24:0,24,360	0/0:11,0:11:24:0,24,360	0/0:11,0:11:30:0,30,450	0/0:26,0:26:75:0,75,935	0/0:16,0:16:48:0,48,620	0/0:31,0:31:90:0,90,922	0/0:34,0:34:99:0,99,981	0/0:15,0:15:42:0,42,630	0/0:17,0:17:45:0,45,675	0/0:25,0:25:66:0,66,990	0/0:14,0:14:33:0,33,495	0/0:33,0:33:99:0,99,1093	0/0:20,0:20:60:0,60,719	0/0:20,0:20:42:0,42,630
Unigene10955_All	3588	.	T	G	31749.7	PASS	AC=65;AF=0.985;AN=66;BaseQRankSum=0.674;DP=926;ExcessHet=0.0000;FS=0.000;InbreedingCoeff=-0.0184;MLEAC=66;MLEAF=1.00;MQ=60.00;MQRankSum=0.00;QD=28.31;ReadPosRankSum=1.74;SOR=1.090	GT:AD:DP:GQ:PL	0/1:1,1:2:17:37,0,17	1/1:0,15:15:44:463,44,0	1/1:0,3:3:9:97,9,0	1/1:0,191:191:99:6092,572,0	1/1:0,101:101:99:3581,303,0	1/1:0,26:26:78:868,78,0	./.	1/1:0,23:23:69:829,69,0	1/1:0,23:23:69:849,69,0	1/1:0,27:27:81:968,81,0	1/1:0,26:26:78:908,78,0	1/1:0,14:14:42:587,42,0	1/1:0,23:23:69:869,69,0	1/1:0,12:12:36:497,36,0	1/1:0,18:18:54:645,54,0	1/1:0,18:18:54:670,54,0	1/1:0,24:24:72:858,72,0	1/1:0,53:53:99:1912,159,0	1/1:0,24:24:72:839,72,0	1/1:0,7:7:21:233,21,0	1/1:0,18:18:54:645,54,0	1/1:0,3:3:9:134,9,0	1/1:0,23:23:69:869,69,0	1/1:0,26:26:78:883,78,0	1/1:0,24:24:72:834,72,0	1/1:0,19:19:57:675,57,0	1/1:0,19:21:57:630,57,0	1/1:1,25:26:50:771,50,0	1/1:0,17:17:51:641,51,0	1/1:0,10:10:30:368,30,0	1/1:0,16:16:48:520,48,0	1/1:0,31:31:93:1112,93,0	1/1:0,16:16:48:556,48,0	1/1:0,22:22:66:845,66,0
Unigene10955_All	4164	.	A	G	16379.6	PASS	AC=36;AF=0.529;AN=68;BaseQRankSum=0.393;DP=1111;ExcessHet=0.0006;FS=0.763;InbreedingCoeff=0.5249;MLEAC=36;MLEAF=0.529;MQ=60.00;MQRankSum=0.00;QD=27.16;ReadPosRankSum=0.849;SOR=0.608	GT:AD:DP:GQ:PL	0/0:10,0:10:30:0,30,399	0/0:24,0:24:72:0,72,903	0/0:11,0:11:33:0,33,427	0/0:191,0:191:99:0,120,1800	0/0:72,0:72:99:0,120,1800	1/1:0,54:54:99:1588,162,0	1/1:0,6:6:18:188,18,0	1/1:0,20:20:60:719,60,0	1/1:0,40:40:99:1419,119,0	1/1:0,25:25:75:783,75,0	1/1:0,47:47:99:1644,141,0	1/1:0,30:30:90:1022,90,0	0/0:26,0:26:72:0,72,1080	0/1:13,11:24:99:300,0,390	1/1:0,36:36:99:1317,108,0	1/1:0,20:20:60:695,60,0	0/1:12,11:23:99:303,0,427	0/1:13,17:30:99:425,0,372	1/1:0,29:29:87:981,87,0	0/1:7,11:18:99:278,0,133	0/0:25,0:25:30:0,30,909	0/1:13,9:22:99:297,0,261	0/1:11,17:28:99:517,0,248	0/0:32,0:32:90:0,90,1350	0/0:28,0:28:39:0,39,827	0/0:21,0:21:60:0,60,728	0/1:14,14:28:99:342,0,422	1/1:0,17:17:51:515,51,0	0/0:35,0:35:99:0,99,1284	0/1:9,14:23:99:437,0,238	0/0:20,0:20:15:0,15,525	1/1:0,38:38:99:1123,114,0	1/1:0,17:17:51:569,51,0	1/1:0,28:28:84:917,84,0
Unigene10955_All	4227	.	C	T	18614	PASS	AC=36;AF=0.529;AN=68;BaseQRankSum=-1.120e-01;DP=1192;ExcessHet=0.0006;FS=0.764;InbreedingCoeff=0.5265;MLEAC=36;MLEAF=0.529;MQ=60.00;MQRankSum=0.00;QD=27.25;ReadPosRankSum=0.095;SOR=0.582	GT:AD:DP:GQ:PL	0/0:11,0:11:27:0,27,405	0/0:29,0:29:48:0,48,720	0/0:9,0:9:24:0,24,360	0/0:191,0:191:99:0,120,1800	0/0:72,0:72:99:0,120,1800	1/1:0,58:58:99:1855,174,0	1/1:0,6:6:18:188,18,0	1/1:0,29:29:87:897,87,0	1/1:0,46:46:99:1565,138,0	1/1:0,34:34:99:1266,102,0	1/1:0,58:58:99:1973,174,0	1/1:0,26:26:78:838,78,0	0/0:28,0:28:72:0,72,1080	0/1:23,16:39:99:359,0,592	1/1:0,37:37:99:1255,111,0	1/1:0,24:24:72:794,72,0	0/1:15,12:27:99:296,0,369	0/1:15,17:32:99:465,0,415	1/1:0,37:37:99:1184,111,0	0/1:6,7:13:99:235,0,119	0/0:26,0:26:75:0,75,927	0/1:12,11:23:99:343,0,388	0/1:10,27:37:99:777,0,216	0/0:23,0:23:60:0,60,789	0/0:19,0:19:45:0,45,675	0/0:27,0:27:32:0,32,749	0/1:14,15:29:99:384,0,378	1/1:0,24:24:72:819,72,0	0/0:32,0:32:87:0,87,1305	0/1:6,13:19:99:405,0,171	0/0:31,0:31:90:0,90,1350	1/1:0,35:35:99:1110,105,0	1/1:0,19:19:57:594,57,0	1/1:0,31:31:93:1012,93,0
Unigene58443_All	101	.	A	G	42.17	PASS	AC=1;AF=0.071;AN=14;BaseQRankSum=0.00;DP=16;ExcessHet=0.0000;FS=0.000;MLEAC=4;MLEAF=0.286;MQ=60.00;MQRankSum=0.00;QD=10.54;ReadPosRankSum=0.00;SOR=0.693	GT:AD:DP:GQ:PL	./.	0/0:1,0:1:3:0,3,40	./.	./.	0/0:6,0:6:18:0,18,140	./.	./.	./.	./.	./.	./.	./.	./.	0/0:2,0:2:6:0,6,41	./.	./.	0/0:1,0:1:3:0,3,16	./.	./.	./.	./.	./.	0/0:1,0:1:3:0,3,45	./.	./.	./.	./.	./.	./.	0/1:2,2:4:37:37,0,37	./.	./.	./.	0/0:1,0:1:3:0,3,45
Unigene22007_All	96	.	G	A	475.03	PASS	AC=10;AF=0.500;AN=20;DP=33;ExcessHet=0.0000;FS=0.000;InbreedingCoeff=0.5763;MLEAC=23;MLEAF=1.00;MQ=60.00;QD=31.67;SOR=0.818	GT:AD:DP:GQ:PL	./.	./.	./.	0/0:5,0:5:15:0,15,158	0/0:3,0:3:9:0,9,99	1/1:0,3:3:9:88,9,0	./.	1/1:0,2:2:6:49,6,0	./.:1,0:1:0:0,0,0	./.	1/1:0,4:4:12:139,12,0	./.:1,0:1:0:0,0,0	./.:1,0:1:0:0,0,0	./.	./.	./.	0/0:1,0:1:3:0,3,45	0/0:2,0:2:6:0,6,49	./.	./.	./.	./.	./.	./.	./.	./.	./.	./.	1/1:0,2:2:6:49,6,0	1/1:0,4:4:12:99,12,0	0/0:2,0:2:6:0,6,49	./.:1,0:1:0:0,0,0	./.	./.:1,0:1:0:0,0,0
Unigene22007_All	600	.	G	T	259.15	PASS	AC=6;AF=0.375;AN=16;DP=27;ExcessHet=0.0000;FS=0.000;InbreedingCoeff=0.5774;MLEAC=15;MLEAF=0.938;MQ=60.00;QD=28.79;SOR=0.892	GT:AD:DP:GQ:PL	./.	0/0:2,0:2:6:0,6,87	./.	0/0:8,0:8:24:0,24,281	0/0:3,0:3:9:0,9,118	1/1:0,5:5:15:138,15,0	./.	./.	1/1:0,2:2:6:49,6,0	1/1:0,2:2:6:49,6,0	./.:1,0:1:0:0,0,0	./.	./.	./.	./.	0/0:1,0:1:3:0,3,16	./.	./.	./.	./.	0/0:2,0:2:6:0,6,49	./.	./.	./.	./.	./.	./.	./.	./.	./.	./.	./.:1,0:1:0:0,0,0	./.:.:0:0:0,0,0	./.
Unigene22007_All	758	.	A	T	715.14	PASS	AC=16;AF=0.615;AN=26;DP=43;ExcessHet=0.0000;FS=0.000;InbreedingCoeff=0.5461;MLEAC=33;MLEAF=1.00;MQ=60.00;QD=32.51;SOR=0.874	GT:AD:DP:GQ:PL	./.	0/0:1,0:1:3:0,3,36	./.	0/0:12,0:12:36:0,36,354	0/0:1,0:1:3:0,3,27	1/1:0,5:5:15:138,15,0	./.:1,0:1:0:0,0,0	./.	1/1:0,2:2:6:49,6,0	./.	1/1:0,2:2:6:49,6,0	1/1:0,3:3:9:94,9,0	./.:1,0:1:0:0,0,0	./.	1/1:0,4:4:12:99,12,0	1/1:0,2:2:6:49,6,0	./.	./.	1/1:0,2:2:6:49,6,0	./.	./.	./.	./.	0/0:2,0:2:6:0,6,49	./.:1,0:1:0:0,0,0	./.	./.	./.	./.	./.	0/0:1,0:1:3:0,3,16	./.	1/1:0,2:2:6:90,6,0	./.:1,0:1:0:0,0,0
Unigene22007_All	830	.	G	C	254.29	PASS	AC=4;AF=0.333;AN=12;BaseQRankSum=-5.350e-01;DP=31;ExcessHet=0.0000;FS=0.000;InbreedingCoeff=0.4778;MLEAC=12;MLEAF=1.00;MQ=60.00;MQRankSum=0.00;QD=29.49;ReadPosRankSum=1.28;SOR=0.593	GT:AD:DP:GQ:PL	./.	0/0:1,0:1:3:0,3,36	./.	0/0:12,0:14:35:0,35,349	0/0:2,0:2:6:0,6,41	1/1:0,5:5:15:138,15,0	./.:1,0:1:0:0,0,0	./.	1/1:0,2:2:6:90,6,0	./.	./.	./.	./.	./.	./.:1,0:1:0:0,0,0	./.:1,0:1:0:0,0,0	./.	./.	./.:1,0:1:0:0,0,0	./.	./.	./.	./.	./.	./.	./.	./.	./.	./.	./.	0/0:1,0:1:3:0,3,16	./.:1,0:1:0:0,0,0	./.:1,0:1:0:0,0,0	./.
Unigene22007_All	1169	.	A	T	45.75	PASS	AC=2;AF=0.125;AN=16;DP=36;ExcessHet=0.0000;FS=0.000;MLEAC=4;MLEAF=0.250;MQ=60.00;QD=22.87;SOR=0.693	GT:AD:DP:GQ:PL	./.	./.	./.	0/0:18,0:18:54:0,54,473	./.	0/0:2,0:2:6:0,6,33	./.	0/0:2,0:2:6:0,6,49	0/0:4,0:4:12:0,12,111	./.	./.	0/0:1,0:1:3:0,3,45	./.	./.	./.	./.:1,0:1:0:0,0,0	./.	./.	./.	./.	./.	./.	1/1:0,2:2:6:49,6,0	./.	./.	./.	./.	0/0:3,0:3:9:0,9,66	./.	0/0:3,0:3:9:0,9,118	./.	./.	./.	./.
Unigene22007_All	1243	.	T	C	1010.72	PASS	AC=15;AF=0.938;AN=16;BaseQRankSum=0.162;DP=42;ExcessHet=0.0000;FS=1.705;InbreedingCoeff=0.2390;MLEAC=39;MLEAF=1.00;MQ=60.00;MQRankSum=0.00;QD=27.32;ReadPosRankSum=1.53;SOR=1.255	GT:AD:DP:GQ:PL	./.	./.	./.	0/1:8,11:19:99:276,0,181	./.:1,0:1:0:0,0,0	1/1:0,2:2:6:49,6,0	./.	1/1:0,2:2:6:49,6,0	1/1:0,5:5:15:184,15,0	./.	./.	1/1:0,3:3:9:94,9,0	./.:1,0:1:0:0,0,0	./.	./.	./.	./.	./.	./.	./.	./.	1/1:0,2:2:6:90,6,0	1/1:0,2:2:6:49,6,0	./.	./.	./.	./.	1/1:0,2:2:6:49,6,0	./.:1,0:1:0:0,0,0	./.:1,0:1:0:0,0,0	./.	./.	./.	./.
Unigene22007_All	2104	.	G	A	37.01	PASS	AC=1;AF=0.038;AN=26;BaseQRankSum=-9.670e-01;DP=39;ExcessHet=0.0000;FS=0.000;InbreedingCoeff=-0.1163;MLEAC=3;MLEAF=0.115;MQ=60.00;MQRankSum=0.00;QD=12.34;ReadPosRankSum=0.967;SOR=0.223	GT:AD:DP:GQ:PL	./.	./.	./.	0/0:16,0:16:45:0,45,675	0/0:3,0:3:9:0,9,108	0/0:3,0:3:9:0,9,86	./.	./.	0/0:2,0:2:6:0,6,45	0/0:1,0:1:3:0,3,16	0/0:1,0:1:3:0,3,16	./.	./.	./.	./.	0/0:2,0:2:6:0,6,41	./.	./.	./.	./.	0/0:2,0:2:6:0,6,74	./.	0/0:1,0:1:3:0,3,16	./.	0/0:1,0:1:3:0,3,16	0/0:3,0:3:9:0,9,106	./.	./.	0/1:1,2:3:30:40,0,30	0/0:1,0:1:3:0,3,16	./.	./.	./.	./.
Unigene22007_All	2184	.	G	A	467.47	PASS	AC=6;AF=0.231;AN=26;BaseQRankSum=0.714;DP=39;ExcessHet=0.0054;FS=0.000;InbreedingCoeff=0.2201;MLEAC=13;MLEAF=0.500;MQ=60.00;MQRankSum=0.00;QD=20.32;ReadPosRankSum=1.14;SOR=0.432	GT:AD:DP:GQ:PL	./.	0/0:3,0:3:9:0,9,121	./.	0/1:8,6:14:99:187,0,245	1/1:0,4:4:12:139,12,0	0/0:2,0:2:6:0,6,41	./.	./.	0/0:1,0:1:3:0,3,45	0/0:1,0:1:3:0,3,16	0/0:3,0:3:9:0,9,66	./.	./.	./.	./.	./.	./.	./.	./.:1,0:1:0:0,0,0	./.	0/1:1,2:3:36:40,0,36	0/0:1,0:1:3:0,3,45	./.	./.	0/0:1,0:1:3:0,3,45	./.:.:0:0:0,0,0	./.	./.	1/1:0,2:2:6:90,6,0	0/0:2,0:2:6:0,6,41	./.	./.	0/0:1,0:1:3:0,3,45	./.
Unigene22007_All	2376	.	G	T	558.13	PASS	AC=9;AF=0.321;AN=28;BaseQRankSum=-6.740e-01;DP=53;ExcessHet=0.0000;FS=0.000;InbreedingCoeff=0.4665;MLEAC=19;MLEAF=0.679;MQ=60.00;MQRankSum=0.00;QD=32.83;ReadPosRankSum=-6.740e-01;SOR=0.916	GT:AD:DP:GQ:PL	0/0:1,0:1:3:0,3,38	0/0:4,0:4:12:0,12,156	./.	0/0:16,0:16:48:0,48,536	0/0:1,0:1:3:0,3,16	./.:1,0:1:0:0,0,0	./.	1/1:0,3:3:9:93,9,0	1/1:0,7:7:21:231,21,0	./.	./.	1/1:0,3:3:9:94,9,0	./.	0/0:1,0:1:3:0,3,29	./.	./.	./.	./.:1,0:1:0:0,0,0	./.	0/0:1,0:1:3:0,3,45	0/0:1,0:1:3:0,3,45	./.	./.	./.	1/1:0,4:4:12:99,12,0	0/1:1,1:2:19:19,0,39	./.	./.	0/0:3,0:3:9:0,9,94	0/0:2,0:2:6:0,6,41	./.	./.	./.:1,0:1:0:0,0,0	./.:1,0:1:0:0,0,0
Unigene22007_All	2438	.	A	C	499.66	PASS	AC=10;AF=0.357;AN=28;DP=51;ExcessHet=0.0000;FS=0.000;InbreedingCoeff=0.5236;MLEAC=20;MLEAF=0.714;MQ=60.00;QD=31.23;SOR=0.693	GT:AD:DP:GQ:PL	0/0:1,0:1:3:0,3,38	0/0:4,0:4:9:0,9,135	./.	0/0:15,0:15:45:0,45,510	0/0:1,0:1:3:0,3,45	./.	./.	1/1:0,2:2:6:89,6,0	1/1:0,5:5:15:144,15,0	./.:1,0:1:0:0,0,0	./.	1/1:0,4:4:12:99,12,0	./.	0/0:2,0:2:6:0,6,41	./.:1,0:1:0:0,0,0	./.	./.	1/1:0,2:2:6:49,6,0	./.	./.:2,0:2:0:0,0,0	./.	./.	0/0:1,0:1:3:0,3,45	0/0:1,0:1:3:0,3,45	1/1:0,3:3:9:94,9,0	./.:2,0:2:0:0,0,0	./.	./.	0/0:1,0:1:3:0,3,29	0/0:2,0:2:6:0,6,61	./.	./.	./.	./.:1,0:1:0:0,0,0
Unigene22007_All	2683	.	A	C	385.22	PASS	AC=10;AF=0.333;AN=30;DP=54;ExcessHet=0.0000;FS=0.000;InbreedingCoeff=0.5084;MLEAC=17;MLEAF=0.567;MQ=60.00;QD=29.63;SOR=0.836	GT:AD:DP:GQ:PL	./.	0/0:2,0:2:6:0,6,75	./.	0/0:18,0:18:54:0,54,504	0/0:2,0:2:6:0,6,62	1/1:0,3:3:9:88,9,0	./.	./.	./.:1,0:1:0:0,0,0	1/1:0,2:2:6:49,6,0	./.:1,0:1:0:0,0,0	./.:1,0:1:0:0,0,0	./.	./.	./.	0/0:1,0:1:3:0,3,29	0/0:4,0:4:9:0,9,135	0/0:1,0:1:3:0,3,29	0/0:1,0:1:3:0,3,45	1/1:0,3:3:9:94,9,0	./.	./.	./.	1/1:0,2:2:6:49,6,0	./.:1,0:1:0:0,0,0	0/0:3,0:3:9:0,9,94	./.	1/1:0,3:3:9:94,9,0	./.:2,0:2:0:0,0,0	0/0:1,0:1:3:0,3,16	0/0:1,0:1:3:0,3,45	./.:1,0:1:0:0,0,0	./.	./.
Unigene22007_All	2996	.	A	T	224.87	PASS	AC=3;AF=0.063;AN=48;BaseQRankSum=1.65;DP=84;ExcessHet=0.0000;FS=0.000;InbreedingCoeff=0.1803;MLEAC=4;MLEAF=0.083;MQ=60.00;MQRankSum=0.00;QD=20.44;ReadPosRankSum=0.00;SOR=0.892	GT:AD:DP:GQ:PL	./.	0/0:4,0:4:12:0,12,175	./.	0/0:15,0:15:42:0,42,630	0/0:7,0:7:21:0,21,236	0/1:2,3:5:34:101,0,34	./.	0/0:3,0:3:9:0,9,94	0/0:3,0:3:9:0,9,66	0/0:2,0:2:6:0,6,90	0/0:2,0:2:3:0,3,45	0/0:2,0:2:6:0,6,41	0/0:1,0:1:3:0,3,16	0/0:2,0:2:6:0,6,49	./.	0/0:3,0:3:9:0,9,94	0/0:1,0:1:3:0,3,45	0/0:1,0:1:3:0,3,16	./.	./.	0/0:4,0:4:12:0,12,123	0/0:1,0:1:3:0,3,45	0/0:1,0:1:3:0,3,29	./.	0/0:4,0:4:9:0,9,135	./.	0/0:4,0:4:12:0,12,91	./.	0/0:2,0:2:6:0,6,74	0/0:2,0:2:6:0,6,41	0/0:3,0:3:9:0,9,94	0/0:4,0:4:12:0,12,99	1/1:0,6:6:18:148,18,0	./.
Unigene22007_All	3268	.	T	C	614.1	PASS	AC=9;AF=0.214;AN=42;BaseQRankSum=-1.916e+00;DP=104;ExcessHet=0.0000;FS=0.000;InbreedingCoeff=0.5350;MLEAC=10;MLEAF=0.238;MQ=60.00;MQRankSum=0.00;QD=16.60;ReadPosRankSum=-7.570e-01;SOR=0.521	GT:AD:DP:GQ:PL	0/0:3,0:3:9:0,9,129	0/0:10,0:10:30:0,30,381	0/0:1,0:1:3:0,3,42	0/1:15,12:27:99:279,0,489	1/1:0,2:2:6:87,6,0	0/0:5,0:5:15:0,15,164	./.	0/0:2,0:2:6:0,6,74	0/0:7,0:7:21:0,21,233	0/0:2,0:2:6:0,6,49	0/0:3,0:3:9:0,9,94	0/0:7,0:7:21:0,21,193	0/0:4,0:4:12:0,12,111	./.	0/0:1,0:1:3:0,3,29	./.:1,0:1:0:0,0,0	1/1:0,2:2:6:90,6,0	./.	./.	./.	./.	./.	1/1:0,3:3:9:94,9,0	./.:1,0:1:0:0,0,0	0/0:3,0:3:9:0,9,118	0/0:4,0:4:12:0,12,99	0/0:3,0:3:9:0,9,94	./.	./.:1,0:1:0:0,0,0	0/0:3,0:3:9:0,9,66	1/1:0,3:3:9:94,9,0	./.	0/0:5,0:5:15:0,15,128	./.
Unigene22007_All	3462	.	A	G	670.66	PASS	AC=8;AF=0.222;AN=36;BaseQRankSum=-2.670e-01;DP=76;ExcessHet=0.0004;FS=0.000;InbreedingCoeff=0.3432;MLEAC=13;MLEAF=0.361;MQ=60.00;MQRankSum=0.00;QD=18.13;ReadPosRankSum=1.38;SOR=0.885	GT:AD:DP:GQ:PL	./.	0/0:2,0:2:6:0,6,79	./.	0/1:11,12:23:99:323,0,327	1/1:0,3:3:9:124,9,0	0/0:3,0:3:6:0,6,90	./.	0/0:1,0:1:3:0,3,45	./.	0/0:2,0:2:6:0,6,90	0/0:4,0:4:12:0,12,139	0/0:6,0:6:18:0,18,229	0/0:1,0:1:3:0,3,45	./.:1,0:1:0:0,0,0	0/0:3,0:3:9:0,9,106	0/1:2,2:4:37:37,0,78	1/1:0,5:5:15:144,15,0	./.	./.	./.:1,0:1:0:0,0,0	./.:1,0:1:0:0,0,0	./.	./.:2,0:2:0:0,0,0	./.	./.	./.	0/0:1,0:1:3:0,3,29	./.	./.:2,0:2:0:0,0,0	0/0:1,0:1:3:0,3,16	1/1:0,2:2:6:49,6,0	0/0:2,0:2:6:0,6,90	0/0:2,0:2:6:0,6,74	0/0:2,0:2:6:0,6,49
CL8754.Contig1_All	325	.	A	T	64	PASS	AC=1;AF=0.125;AN=8;BaseQRankSum=-6.600e-01;DP=19;ExcessHet=0.0000;FS=0.000;MLEAC=5;MLEAF=0.625;MQ=60.00;MQRankSum=0.00;QD=5.33;ReadPosRankSum=0.447;SOR=0.412	GT:AD:DP:GQ:PGT:PID:PL:PS	./.	0/0:2,0:2:6:.:.:0,6,83	0/0:2,0:2:3:.:.:0,3,45	0|1:10,2:12:54:0|1:321_TA_T:54,0,393:321	0/0:3,0:3:9:.:.:0,9,133	./.	./.	./.	./.	./.	./.	./.	./.	./.	./.	./.	./.	./.	./.	./.	./.	./.	./.	./.	./.	./.	./.	./.	./.	./.	./.	./.	./.	./.
CL8754.Contig1_All	2313	.	C	T	62.39	PASS	AC=2;AF=0.500;AN=4;DP=31;ExcessHet=0.0000;FS=0.000;MLEAC=7;MLEAF=1.00;MQ=60.00;QD=31.20;SOR=0.693	GT:AD:DP:GQ:PL	./.	./.	./.	0/0:17,0:17:48:0,48,720	./.:12,0:12:0:0,0,394	./.	./.	./.	./.	./.	./.	./.	./.	./.	./.	./.	./.	1/1:0,2:2:6:49,6,0	./.	./.	./.	./.	./.	./.	./.	./.	./.	./.	./.	./.	./.	./.	./.	./.
CL8754.Contig1_All	2853	.	T	C	157.25	PASS	AC=2;AF=0.500;AN=4;DP=10;ExcessHet=0.0000;FS=0.000;MLEAC=10;MLEAF=1.00;MQ=60.00;QD=31.45;SOR=1.022	GT:AD:DP:GQ:PL	./.	./.	./.	1/1:0,5:5:15:134,15,0	0/0:5,0:5:15:0,15,149	./.	./.	./.	./.	./.	./.	./.	./.	./.	./.	./.	./.	./.	./.	./.	./.	./.	./.	./.	./.	./.	./.	./.	./.	./.	./.	./.	./.	./.
CL8754.Contig1_All	2867	.	A	T	42.96	PASS	AC=1;AF=0.250;AN=4;BaseQRankSum=-3.660e-01;DP=11;ExcessHet=0.0000;FS=0.000;MLEAC=6;MLEAF=1.00;MQ=60.00;MQRankSum=0.00;QD=6.14;ReadPosRankSum=-1.068e+00;SOR=0.446	GT:AD:DP:GQ:PL	./.	./.	./.	0/1:5,2:7:28:28,0,115	0/0:4,0:4:12:0,12,164	./.	./.	./.	./.	./.	./.	./.	./.	./.	./.	./.	./.	./.	./.	./.	./.	./.	./.	./.	./.	./.	./.	./.	./.	./.	./.	./.	./.	./.
CL8754.Contig1_All	2985	.	C	T	30.48	PASS	AC=1;AF=0.167;AN=6;BaseQRankSum=0.00;DP=15;ExcessHet=0.0000;FS=0.000;MLEAC=5;MLEAF=0.833;MQ=60.00;MQRankSum=0.00;QD=3.05;ReadPosRankSum=-4.930e-01;SOR=0.693	GT:AD:DP:GQ:PL	./.	./.	0/0:1,0:1:3:0,3,39	0/1:8,2:10:19:19,0,168	0/0:3,0:3:9:0,9,80	./.	./.	./.	./.	./.	./.	./.	./.	./.	./.	./.	./.	./.	./.	./.	./.	./.	./.	./.	./.	./.	./.	./.	./.	./.	./.	./.	./.	./.
CL8754.Contig1_All	3411	.	C	T	37.12	PASS	AC=1;AF=0.167;AN=6;BaseQRankSum=-6.190e-01;DP=20;ExcessHet=0.0000;FS=0.000;MLEAC=6;MLEAF=1.00;MQ=60.00;MQRankSum=0.00;QD=4.64;ReadPosRankSum=0.619;SOR=0.307	GT:AD:DP:GQ:PL	./.	./.	./.	0/1:6,2:8:25:25,0,165	0/0:11,0:11:33:0,33,411	./.	./.	./.	./.	./.	./.	./.	./.	./.	./.	./.	./.	./.	./.	./.	./.	./.	./.	./.	./.	./.	0/0:1,0:1:3:0,3,16	./.	./.	./.	./.	./.	./.	./.
CL8754.Contig1_All	4069	.	C	T	53.21	PASS	AC=2;AF=0.200;AN=10;DP=22;ExcessHet=0.0000;FS=0.000;MLEAC=5;MLEAF=0.500;MQ=60.00;QD=26.61;SOR=0.693	GT:AD:DP:GQ:PL	./.	./.	0/0:1,0:1:3:0,3,39	0/0:13,0:13:39:0,39,370	0/0:5,0:5:15:0,15,166	./.	./.	./.	./.	./.	./.	./.	./.	./.	1/1:0,2:2:6:49,6,0	./.	./.	./.	./.	./.	0/0:1,0:1:3:0,3,16	./.	./.	./.	./.	./.	./.	./.	./.	./.	./.	./.	./.	./.
CL8754.Contig1_All	4741	.	C	T	32.25	PASS	AC=1;AF=0.250;AN=4;BaseQRankSum=-9.670e-01;DP=15;ExcessHet=0.0000;FS=0.000;MLEAC=6;MLEAF=1.00;MQ=60.00;MQRankSum=0.00;QD=3.23;ReadPosRankSum=0.493;SOR=0.693	GT:AD:DP:GQ:PL	./.	./.	./.	0/1:8,2:10:19:19,0,249	0/0:5,0:5:15:0,15,210	./.	./.	./.	./.	./.	./.	./.	./.	./.	./.	./.	./.	./.	./.	./.	./.	./.	./.	./.	./.	./.	./.	./.	./.	./.	./.	./.	./.	./.
CL8754.Contig1_All	5043	.	T	C	549.82	PASS	AC=4;AF=0.286;AN=14;DP=27;ExcessHet=0.0000;FS=0.000;MLEAC=14;MLEAF=1.00;MQ=60.00;QD=29.11;SOR=1.911	GT:AD:DP:GQ:PL	./.	./.	0/0:3,0:3:9:0,9,125	1/1:0,4:4:12:129,12,0	1/1:0,11:11:33:397,33,0	0/0:1,0:1:3:0,3,16	./.	0/0:1,0:1:3:0,3,45	./.	0/0:2,0:2:6:0,6,41	./.	./.	./.	./.	./.	./.	./.	./.	./.	./.	./.	./.	./.	./.	./.	./.	./.	./.	./.	0/0:3,0:3:9:0,9,94	./.	./.	./.	./.
CL8754.Contig1_All	5499	.	C	T	64.43	PASS	AC=1;AF=0.071;AN=14;BaseQRankSum=0.253;DP=27;ExcessHet=0.0000;FS=8.751;MLEAC=4;MLEAF=0.286;MQ=60.00;MQRankSum=0.00;QD=6.44;ReadPosRankSum=1.22;SOR=2.217	GT:AD:DP:GQ:PL	./.	./.	0/0:2,0:2:6:0,6,79	0/0:10,0:10:30:0,30,360	0/1:8,2:10:60:60,0,327	./.	./.	./.	./.	./.	0/0:1,0:1:3:0,3,45	0/0:1,0:1:3:0,3,29	./.	./.	./.	0/0:1,0:1:3:0,3,29	./.	./.	./.	./.	./.	./.	./.	./.	./.	./.	./.	./.	./.	./.	./.	0/0:2,0:2:6:0,6,49	./.	./.
CL8754.Contig1_All	5660	.	C	T	40.47	PASS	AC=1;AF=0.056;AN=18;BaseQRankSum=-9.670e-01;DP=47;ExcessHet=0.0000;FS=0.000;MLEAC=3;MLEAF=0.167;MQ=60.00;MQRankSum=0.00;QD=13.49;ReadPosRankSum=-9.670e-01;SOR=0.223	GT:AD:DP:GQ:PL	./.	./.	0/0:2,0:2:6:0,6,87	0/0:19,0:19:57:0,57,648	0/0:15,0:15:42:0,42,630	0/0:2,0:2:6:0,6,41	./.	./.	./.	./.	./.	0/1:1,2:3:36:40,0,36	./.	./.	./.	0/0:1,0:1:3:0,3,29	0/0:1,0:1:3:0,3,16	./.	./.	./.	./.	./.	./.	./.	./.	./.	./.	./.	./.	0/0:3,0:3:9:0,9,94	./.	0/0:1,0:1:3:0,3,16	./.	./.
CL8754.Contig1_All	6583	.	T	G	1294.9	PASS	AC=4;AF=0.250;AN=16;DP=54;ExcessHet=0.0000;FS=0.000;MLEAC=14;MLEAF=0.875;MQ=60.00;QD=31.58;SOR=0.843	GT:AD:DP:GQ:PL	./.	0/0:2,0:2:6:0,6,59	./.	1/1:0,25:25:75:716,75,0	1/1:0,16:16:48:559,48,0	./.	./.	./.	./.	./.	./.	0/0:2,0:2:6:0,6,49	./.	./.	./.	./.	0/0:2,0:2:6:0,6,74	./.	./.	./.	./.	./.	0/0:2,0:2:6:0,6,49	./.	0/0:2,0:2:6:0,6,49	./.	./.	./.	./.	./.:.:0:0:0,0,0	./.	./.	./.	0/0:3,0:3:9:0,9,66
CL8754.Contig1_All	7300	.	G	C	93.42	PASS	AC=2;AF=0.200;AN=10;DP=61;ExcessHet=0.0000;FS=0.000;MLEAC=5;MLEAF=0.500;MQ=60.00;QD=27.63;SOR=0.693	GT:AD:DP:GQ:PGT:PID:PL:PS	./.	./.	0/0:2,0:2:6:.:.:0,6,76	0/0:31,0:31:90:.:.:0,90,1350	0/0:25,0:25:72:.:.:0,72,941	./.	./.	./.	./.	./.	./.	./.	./.	./.	./.	./.	./.	0/0:1,0:1:3:.:.:0,3,29	./.	./.	./.	./.	./.	./.	./.	./.	./.	./.	./.	1|1:0,2:2:6:1|1:7300_G_C:90,6,0:7300	./.	./.	./.	./.
CL8754.Contig1_All	7305	.	C	T	93.42	PASS	AC=2;AF=0.200;AN=10;DP=60;ExcessHet=0.0000;FS=0.000;MLEAC=5;MLEAF=0.500;MQ=60.00;QD=29.33;SOR=0.693	GT:AD:DP:GQ:PGT:PID:PL:PS	./.	./.	0/0:2,0:2:6:.:.:0,6,76	0/0:30,0:30:90:.:.:0,90,1070	0/0:25,0:25:72:.:.:0,72,941	./.	./.	./.	./.	./.	./.	./.	./.	./.	./.	./.	./.	0/0:1,0:1:3:.:.:0,3,29	./.	./.	./.	./.	./.	./.	./.	./.	./.	./.	./.	1|1:0,2:2:6:1|1:7300_G_C:90,6,0:7300	./.	./.	./.	./.
Unigene26182_All	133	.	C	A	1256.7	PASS	AC=25;AF=0.481;AN=52;BaseQRankSum=-3.660e-01;DP=124;ExcessHet=0.0000;FS=0.000;InbreedingCoeff=0.4652;MLEAC=30;MLEAF=0.577;MQ=60.00;MQRankSum=0.00;QD=22.85;ReadPosRankSum=0.180;SOR=0.538	GT:AD:DP:GQ:PL	0/0:2,0:2:6:0,6,60	0/0:9,0:9:21:0,21,315	0/0:1,0:1:3:0,3,44	0/0:4,0:4:9:0,9,135	0/0:22,0:22:60:0,60,900	1/1:0,4:4:12:113,12,0	./.	1/1:0,6:6:18:148,18,0	./.	1/1:0,6:6:18:168,18,0	1/1:0,3:3:9:74,9,0	./.	1/1:0,2:2:6:49,6,0	./.	0/0:3,0:3:6:0,6,90	0/0:2,0:2:6:0,6,49	1/1:0,3:3:9:94,9,0	0/1:5,2:7:28:28,0,123	0/0:2,0:2:6:0,6,49	0/0:2,0:2:6:0,6,49	./.:4,0:4:0:0,0,49	0/0:1,0:1:3:0,3,45	1/1:0,2:2:6:49,6,0	./.	./.	0/0:3,0:3:9:0,9,94	0/0:3,0:3:9:0,9,118	1/1:0,1:1:3:25,3,0	./.:10,0:10:0:0,0,132	0/1:2,3:5:34:79,0,34	1/1:0,2:2:6:49,6,0	0/1:3,2:5:34:34,0,79	1/1:0,8:8:24:278,24,0	1/1:0,2:2:6:49,6,0
Unigene26182_All	197	.	G	T	2707.08	PASS	AC=31;AF=0.969;AN=32;BaseQRankSum=0.524;DP=62;ExcessHet=0.0000;FS=10.559;InbreedingCoeff=0.1243;MLEAC=52;MLEAF=1.00;MQ=60.00;MQRankSum=0.00;QD=31.52;ReadPosRankSum=1.59;SOR=1.414	GT:AD:DP:GQ:PGT:PID:PL:PS	./.:2,0:2:0:.:.:0,0,0	0|1:2,8:10:60:0|1:197_G_T:330,0,60:197	./.	1|1:0,1:1:3:1|1:197_G_T:45,3,0:197	1|1:0,13:13:39:1|1:197_G_T:585,39,0:197	1|1:0,4:4:12:1|1:197_G_T:180,12,0:197	./.	1|1:0,4:4:12:1|1:197_G_T:180,12,0:197	./.	1|1:0,3:3:9:1|1:197_G_T:135,9,0:197	1|1:0,1:1:3:1|1:197_G_T:45,3,0:197	./.	./.:1,0:1:0:.:.:0,0,0	./.	1|1:0,1:1:3:1|1:197_G_T:25,3,0:197	1|1:0,1:1:3:1|1:197_G_T:45,3,0:197	./.	1|1:0,1:1:3:1|1:197_G_T:45,3,0:197	./.	./.	1|1:0,1:1:3:1|1:197_G_T:45,3,0:197	./.	./.	./.	./.	./.	./.:2,0:2:0:.:.:0,0,0	1|1:0,1:1:3:1|1:197_G_T:45,3,0:197	1|1:0,7:7:21:1|1:197_G_T:315,21,0:197	1|1:0,5:5:15:1|1:197_G_T:225,15,0:197	./.	1|1:0,2:2:6:1|1:197_G_T:90,6,0:197	1|1:0,2:2:6:1|1:197_G_T:90,6,0:197	./.
Unigene26182_All	201	.	C	T	2673.14	PASS	AC=29;AF=0.967;AN=30;BaseQRankSum=-1.221e+00;DP=61;ExcessHet=0.0000;FS=10.559;InbreedingCoeff=0.1824;MLEAC=51;MLEAF=1.00;MQ=60.00;MQRankSum=0.00;QD=35.26;ReadPosRankSum=1.50;SOR=1.519	GT:AD:DP:GQ:PGT:PID:PL:PS	./.:2,0:2:0:.:.:0,0,0	0|1:2,8:10:60:0|1:197_G_T:330,0,60:197	./.	1|1:0,1:1:3:1|1:197_G_T:45,3,0:197	1|1:0,13:13:39:1|1:197_G_T:585,39,0:197	1|1:0,4:4:12:1|1:197_G_T:180,12,0:197	./.	1|1:0,4:4:12:1|1:197_G_T:180,12,0:197	./.	1|1:0,3:3:9:1|1:197_G_T:135,9,0:197	1|1:0,1:1:3:1|1:197_G_T:45,3,0:197	./.	./.:1,0:1:0:.:.:0,0,0	./.	.|.:.:.:0:0|1:197_G_T:0,0,0:197	1|1:0,1:1:3:1|1:197_G_T:45,3,0:197	./.	1|1:0,1:1:3:1|1:197_G_T:45,3,0:197	./.	./.	1|1:0,1:1:3:1|1:197_G_T:45,3,0:197	./.	./.	./.	./.	./.	./.:2,0:2:0:.:.:0,0,0	1|1:0,1:1:3:1|1:197_G_T:45,3,0:197	1|1:0,7:7:21:1|1:197_G_T:315,21,0:197	1|1:0,5:5:15:1|1:197_G_T:225,15,0:197	./.	1|1:0,2:2:6:1|1:197_G_T:90,6,0:197	1|1:0,2:2:6:1|1:197_G_T:90,6,0:197	./.
Unigene26182_All	206	.	A	G	2273.95	PASS	AC=23;AF=0.958;AN=24;BaseQRankSum=-5.890e-01;DP=55;ExcessHet=0.0000;FS=13.135;InbreedingCoeff=0.2527;MLEAC=46;MLEAF=1.00;MQ=60.00;MQRankSum=0.00;QD=25.44;ReadPosRankSum=2.20;SOR=2.436	GT:AD:DP:GQ:PGT:PID:PL:PS	./.:2,0:2:0:.:.:0,0,0	0|1:2,7:9:63:0|1:197_G_T:288,0,63:197	./.	.|.:.:.:0:0|1:197_G_T:0,0,0:197	1|1:0,12:12:36:1|1:197_G_T:540,36,0:197	1|1:0,2:2:6:1|1:197_G_T:90,6,0:197	./.	1|1:0,4:4:12:1|1:197_G_T:180,12,0:197	./.	1|1:0,3:3:9:1|1:197_G_T:135,9,0:197	1|1:0,1:1:3:1|1:197_G_T:45,3,0:197	./.	./.:1,0:1:0:.:.:0,0,0	./.	.|.:.:.:0:0|1:197_G_T:0,0,0:197	1|1:0,1:1:3:1|1:197_G_T:45,3,0:197	./.	1|1:0,1:1:3:1|1:197_G_T:45,3,0:197	./.	./.	./.	./.	./.	./.	./.	./.	./.:2,0:2:0:.:.:0,0,0	.|.	1|1:0,7:7:21:1|1:197_G_T:315,21,0:197	1|1:0,4:4:12:1|1:197_G_T:180,12,0:197	./.	1|1:0,2:2:6:1|1:197_G_T:90,6,0:197	1|1:0,2:2:6:1|1:197_G_T:90,6,0:197	./.
Unigene26182_All	207	.	G	A	2273.95	PASS	AC=23;AF=0.958;AN=24;BaseQRankSum=-5.490e-01;DP=55;ExcessHet=0.0000;FS=13.135;InbreedingCoeff=0.2527;MLEAC=46;MLEAF=1.00;MQ=60.00;MQRankSum=0.00;QD=27.30;ReadPosRankSum=2.20;SOR=2.436	GT:AD:DP:GQ:PGT:PID:PL:PS	./.:2,0:2:0:.:.:0,0,0	0|1:2,7:9:63:0|1:197_G_T:288,0,63:197	./.	.|.:.:.:0:0|1:197_G_T:0,0,0:197	1|1:0,12:12:36:1|1:197_G_T:540,36,0:197	1|1:0,2:2:6:1|1:197_G_T:90,6,0:197	./.	1|1:0,4:4:12:1|1:197_G_T:180,12,0:197	./.	1|1:0,3:3:9:1|1:197_G_T:135,9,0:197	1|1:0,1:1:3:1|1:197_G_T:45,3,0:197	./.	./.:1,0:1:0:.:.:0,0,0	./.	.|.:.:.:0:0|1:197_G_T:0,0,0:197	1|1:0,1:1:3:1|1:197_G_T:45,3,0:197	./.	1|1:0,1:1:3:1|1:197_G_T:45,3,0:197	./.	./.	./.	./.	./.	./.	./.	./.	./.:2,0:2:0:.:.:0,0,0	.|.	1|1:0,7:7:21:1|1:197_G_T:315,21,0:197	1|1:0,4:4:12:1|1:197_G_T:180,12,0:197	./.	1|1:0,2:2:6:1|1:197_G_T:90,6,0:197	1|1:0,2:2:6:1|1:197_G_T:90,6,0:197	./.
Unigene26182_All	210	.	A	C	1953.1	SOR4	AC=23;AF=0.958;AN=24;BaseQRankSum=-8.120e-01;DP=46;ExcessHet=0.0000;FS=22.184;InbreedingCoeff=0.2307;MLEAC=46;MLEAF=1.00;MQ=60.00;MQRankSum=0.00;QD=31.09;ReadPosRankSum=0.812;SOR=4.451	GT:AD:DP:GQ:PGT:PID:PL:PS	./.:2,0:2:0:.:.:0,0,0	0|1:2,7:9:63:0|1:197_G_T:288,0,63:197	./.	.|.:.:.:0:0|1:197_G_T:0,0,0:197	1|1:0,11:11:33:1|1:197_G_T:495,33,0:197	1|1:0,1:1:3:1|1:197_G_T:45,3,0:197	./.	1|1:0,3:3:9:1|1:197_G_T:135,9,0:197	./.	1|1:0,1:1:3:1|1:197_G_T:45,3,0:197	1|1:0,1:1:3:1|1:197_G_T:45,3,0:197	./.	./.:1,0:1:0:.:.:0,0,0	./.	.|.:.:.:0:0|1:197_G_T:0,0,0:197	1|1:0,1:1:3:1|1:197_G_T:45,3,0:197	./.	1|1:0,1:1:3:1|1:197_G_T:45,3,0:197	./.	./.	./.	./.	./.	./.	./.	./.	./.:2,0:2:0:.:.:0,0,0	.|.:.:.:0:0|1:206_A_G:0,0,0:206	1|1:0,6:6:18:1|1:197_G_T:270,18,0:197	1|1:0,3:3:9:1|1:197_G_T:135,9,0:197	./.	1|1:0,2:2:6:1|1:197_G_T:90,6,0:197	1|1:0,2:2:6:1|1:197_G_T:90,6,0:197	./.
Unigene26182_All	219	.	G	A	1853.44	SOR4	AC=21;AF=0.875;AN=24;BaseQRankSum=3.75;DP=46;ExcessHet=0.0000;FS=27.770;InbreedingCoeff=0.2788;MLEAC=43;MLEAF=1.00;MQ=60.00;MQRankSum=0.00;QD=30.33;ReadPosRankSum=1.75;SOR=5.025	GT:AD:DP:GQ:PGT:PID:PL:PS	0/0:1,0:1:3:.:.:0,3,39	0|1:2,7:9:63:0|1:197_G_T:288,0,63:197	./.	.|.:.:.:0:0|1:197_G_T:0,0,0:197	1|1:1,12:13:25:1|1:197_G_T:520,25,0:197	1|1:0,1:1:3:1|1:197_G_T:45,3,0:197	./.	1|1:0,3:3:9:1|1:197_G_T:135,9,0:197	./.	1|1:0,1:1:3:1|1:197_G_T:45,3,0:197	1|1:0,1:1:3:1|1:197_G_T:45,3,0:197	./.	./.:2,0:2:0:.:.:0,0,0	./.	.|.:.:.:0:0|1:197_G_T:0,0,0:197	.|.:.:.:0:0|1:213_TGAA_T:0,0,0:213	./.	1|1:0,1:1:3:1|1:197_G_T:45,3,0:197	./.	./.	./.	./.	./.	./.	./.	./.	./.:2,0:2:0:.:.:0,0,0	.|.:.:.:0:0|1:206_A_G:0,0,0:206	1|1:0,6:6:18:1|1:197_G_T:270,18,0:197	1|1:0,3:3:9:1|1:197_G_T:135,9,0:197	./.	1|1:0,1:1:3:1|1:197_G_T:45,3,0:197	1|1:0,2:2:6:1|1:197_G_T:90,6,0:197	./.
Unigene26182_All	227	.	C	T	1615.82	SOR4	AC=18;AF=0.818;AN=22;BaseQRankSum=0.00;DP=50;ExcessHet=0.0328;FS=53.754;InbreedingCoeff=0.2035;MLEAC=37;MLEAF=1.00;MQ=60.00;MQRankSum=0.00;QD=26.37;ReadPosRankSum=1.36;SOR=7.111	GT:AD:DP:GQ:PGT:PID:PL:PS	./.:2,0:2:0:.:.:0,0,2	0|1:2,7:9:63:0|1:197_G_T:288,0,63:197	./.	.|.:.:.:0:0|1:197_G_T:0,0,0:197	0|1:3,9:12:99:0|1:227_C_T:369,0,99:227	1|1:0,1:1:3:1|1:197_G_T:45,3,0:197	./.	1|1:0,3:3:9:1|1:197_G_T:135,9,0:197	./.	1|1:0,1:1:3:1|1:197_G_T:45,3,0:197	.|.:.:.:0:0|1:227_C_T:0,0,0:227	./.	./.:3,0:3:0:.:.:0,0,5	./.	.|.:.:.:0:0|1:197_G_T:0,0,0:197	./.	./.	1|1:0,1:1:3:1|1:197_G_T:45,3,0:197	./.	./.	./.	./.	./.	./.	0/0:1,0:1:3:.:.:0,3,29	./.	./.:2,0:2:0:.:.:0,0,0	.|.:.:.:0:0|1:206_A_G:0,0,0:206	1|1:0,6:6:18:1|1:197_G_T:270,18,0:197	1|1:0,3:3:9:1|1:197_G_T:135,9,0:197	./.	1|1:0,1:1:3:1|1:197_G_T:45,3,0:197	1|1:0,2:2:6:1|1:197_G_T:90,6,0:197	./.
Unigene26182_All	228	.	A	G	1553.78	SOR4	AC=18;AF=0.750;AN=24;BaseQRankSum=-3.190e-01;DP=48;ExcessHet=0.0071;FS=51.538;InbreedingCoeff=0.2209;MLEAC=36;MLEAF=1.00;MQ=60.00;MQRankSum=0.00;QD=21.39;ReadPosRankSum=1.36;SOR=7.053	GT:AD:DP:GQ:PGT:PID:PL:PS	./.:2,0:2:0:.:.:0,0,2	0|1:2,7:9:63:0|1:197_G_T:288,0,63:197	./.	.|.:.:.:0:0|1:197_G_T:0,0,0:197	0|1:3,9:12:99:0|1:227_C_T:369,0,99:227	1|1:0,1:1:3:1|1:197_G_T:45,3,0:197	./.	1|1:0,2:2:6:1|1:197_G_T:90,6,0:197	./.	1|1:0,1:1:3:1|1:197_G_T:45,3,0:197	.|.:.:.:0:0|1:227_C_T:0,0,0:227	./.	./.:3,0:3:0:.:.:0,0,5	./.	.|.:.:.:0:0|1:197_G_T:0,0,0:197	./.	./.	1|1:0,1:1:3:1|1:197_G_T:45,3,0:197	./.	./.	./.	0/0:1,0:1:3:.:.:0,3,45	./.	./.	0/0:1,0:1:3:.:.:0,3,29	./.	./.:2,0:2:0:.:.:0,0,0	.|.:.:.:0:0|1:206_A_G:0,0,0:206	1/1:0,6:6:18:.:.:270,18,0	1|1:0,3:3:9:1|1:197_G_T:135,9,0:197	./.	1|1:0,1:1:3:1|1:197_G_T:45,3,0:197	1|1:0,2:2:6:1|1:197_G_T:90,6,0:197	./.
Unigene26182_All	243	.	C	T	993.34	SOR4	AC=10;AF=0.500;AN=20;BaseQRankSum=1.16;DP=39;ExcessHet=0.0059;FS=53.921;InbreedingCoeff=0.2170;MLEAC=24;MLEAF=1.00;MQ=60.00;MQRankSum=0.00;QD=34.25;ReadPosRankSum=0.293;SOR=6.271	GT:AD:DP:GQ:PGT:PID:PL:PS	0/0:1,0:1:3:.:.:0,3,45	0|1:5,5:10:99:0|1:243_C_T:195,0,195:243	./.	./.	0|1:4,7:11:99:0|1:243_C_T:282,0,147:243	./.:.:0:0:.:.:0,0,0	./.	1|1:0,2:2:6:1|1:243_C_T:90,6,0:243	./.	1|1:0,1:1:3:1|1:243_C_T:45,3,0:243	./.	./.	0/0:2,0:2:6:.:.:0,6,49	./.	./.:1,0:1:0:.:.:0,0,0	./.	./.	1|1:0,1:1:3:1|1:243_C_T:45,3,0:243	./.	./.	./.	0/0:1,0:1:3:.:.:0,3,45	./.	./.	0/0:1,0:1:3:.:.:0,3,29	./.	./.:2,0:2:0:.:.:0,0,0	./.	1/1:0,6:6:18:.:.:270,18,0	./.	./.	./.	./.	./.
Unigene26182_All	244	.	A	C	224.8	PASS	AC=2;AF=0.200;AN=10;BaseQRankSum=-2.300e-02;DP=39;ExcessHet=0.5115;FS=40.241;InbreedingCoeff=0.1989;MLEAC=8;MLEAF=0.800;MQ=60.00;MQRankSum=0.00;QD=10.70;ReadPosRankSum=1.54;SOR=3.892	GT:AD:DP:GQ:PGT:PID:PL:PS	./.:1,0:1:0:.:.:0,0,0	0|1:8,2:10:60:0|1:244_A_C:60,0,330:244	./.	./.	0|1:7,4:11:99:0|1:244_A_C:147,0,282:244	./.:.:0:0:.:.:0,0,0	./.	0/0:2,0:2:6:.:.:0,6,90	./.	./.:1,0:1:0:.:.:0,0,0	./.	./.	0/0:2,0:2:6:.:.:0,6,49	./.	./.:1,0:1:0:.:.:0,0,0	.|.:.:.:0:0|1:244_A_C:0,0,0:244	./.	./.:1,0:1:0:.:.:0,0,0	./.	./.	./.	./.:1,0:1:0:.:.:0,0,0	./.	./.	./.:1,0:1:0:.:.:0,0,0	./.	./.:2,0:2:0:.:.:0,0,0	./.	0/0:6,0:6:18:.:.:0,18,270	./.	./.	./.	./.	./.
Unigene26182_All	245	.	G	A	297.05	SOR4	AC=2;AF=0.200;AN=10;BaseQRankSum=0.00;DP=41;ExcessHet=0.5115;FS=40.373;InbreedingCoeff=0.1933;MLEAC=9;MLEAF=0.900;MQ=60.00;MQRankSum=0.00;QD=12.92;ReadPosRankSum=1.54;SOR=4.395	GT:AD:DP:GQ:PGT:PID:PL:PS	./.:1,0:1:0:.:.:0,0,0	0|1:8,2:10:60:0|1:244_A_C:60,0,330:244	./.	./.	0|1:7,6:13:99:0|1:244_A_C:219,0,276:244	./.:.:0:0:.:.:0,0,0	./.	0/0:2,0:2:6:.:.:0,6,90	./.	./.:1,0:1:0:.:.:0,0,0	./.	./.	0/0:2,0:2:6:.:.:0,6,49	./.	./.:1,0:1:0:.:.:0,0,0	.|.:.:.:0:0|1:244_A_C:0,0,0:244	./.	./.:1,0:1:0:.:.:0,0,0	./.	./.	./.	./.:1,0:1:0:.:.:0,0,0	./.	./.	./.:1,0:1:0:.:.:0,0,0	./.	./.:2,0:2:0:.:.:0,0,0	./.	0/0:6,0:6:12:.:.:0,12,180	./.	./.	./.	./.	./.
Unigene26182_All	247	.	T	A	297.9	SOR4	AC=2;AF=0.200;AN=10;BaseQRankSum=0.623;DP=41;ExcessHet=0.5115;FS=40.373;InbreedingCoeff=0.1755;MLEAC=9;MLEAF=0.900;MQ=60.00;MQRankSum=0.00;QD=12.95;ReadPosRankSum=0.967;SOR=4.395	GT:AD:DP:GQ:PGT:PID:PL:PS	./.:1,0:1:0:.:.:0,0,0	0|1:8,2:10:60:0|1:244_A_C:60,0,330:244	./.	./.	0|1:7,6:13:99:0|1:244_A_C:219,0,276:244	./.:.:0:0:.:.:0,0,0	./.	0/0:2,0:2:6:.:.:0,6,90	./.	./.:1,0:1:0:.:.:0,0,0	./.	./.	0/0:2,0:2:6:.:.:0,6,49	./.	./.:1,0:1:0:.:.:0,0,0	.|.:.:.:0:0|1:244_A_C:0,0,0:244	./.	./.:1,0:1:0:.:.:0,0,0	./.	./.	./.	./.:1,0:1:0:.:.:0,0,0	./.	./.	./.:1,0:1:0:.:.:0,0,0	./.	./.:2,0:2:0:.:.:0,0,0	./.	0/0:6,0:6:6:.:.:0,6,90	./.	./.	./.	./.	./.
Unigene26182_All	252	.	T	A	987.33	FS60;SOR4	AC=10;AF=0.500;AN=20;BaseQRankSum=1.18;DP=42;ExcessHet=0.0059;FS=62.603;InbreedingCoeff=0.2170;MLEAC=24;MLEAF=1.00;MQ=60.00;MQRankSum=0.00;QD=31.85;ReadPosRankSum=0.366;SOR=6.271	GT:AD:DP:GQ:PGT:PID:PL:PS	0/0:1,0:1:3:.:.:0,3,45	0|1:5,5:10:99:0|1:243_C_T:195,0,195:243	./.	./.	0|1:6,7:13:99:0|1:243_C_T:276,0,231:243	./.:.:0:0:.:.:0,0,0	./.	1|1:0,2:2:6:1|1:243_C_T:90,6,0:243	./.	1|1:0,1:1:3:1|1:243_C_T:45,3,0:243	./.	./.	0/0:2,0:2:6:.:.:0,6,49	./.	./.:2,0:2:0:.:.:0,0,0	./.	./.	1|1:0,1:1:3:1|1:243_C_T:45,3,0:243	./.	./.	./.	0/0:1,0:1:3:.:.:0,3,45	./.	./.	0/0:1,0:1:3:.:.:0,3,45	./.	./.:2,0:2:0:.:.:0,0,0	./.	1|1:0,6:6:18:1|1:252_T_A:270,18,0:252	./.	./.	./.	./.	./.
Unigene26182_All	253	.	C	T	937.45	FS60;SOR4	AC=10;AF=0.455;AN=22;BaseQRankSum=1.18;DP=42;ExcessHet=0.0031;FS=60.766;InbreedingCoeff=0.2252;MLEAC=23;MLEAF=1.00;MQ=60.00;MQRankSum=0.00;QD=31.25;ReadPosRankSum=-2.870e-01;SOR=6.182	GT:AD:DP:GQ:PGT:PID:PL:PS	0/0:1,0:1:3:.:.:0,3,45	0|1:5,5:10:99:0|1:243_C_T:195,0,195:243	./.	./.	0|1:6,6:12:99:0|1:243_C_T:234,0,234:243	./.:.:0:0:.:.:0,0,0	./.	1|1:0,2:2:6:1|1:243_C_T:90,6,0:243	./.	1|1:0,1:1:3:1|1:243_C_T:45,3,0:243	./.	0/0:1,0:1:3:.:.:0,3,29	0/0:2,0:2:6:.:.:0,6,49	./.	./.:2,0:2:0:.:.:0,0,0	./.	./.	1|1:0,1:1:3:1|1:243_C_T:45,3,0:243	./.	./.	./.	0/0:1,0:1:3:.:.:0,3,45	./.	./.	0/0:1,0:1:3:.:.:0,3,45	./.	./.:2,0:2:0:.:.:0,0,0	./.	1|1:0,6:6:18:1|1:252_T_A:270,18,0:252	./.	./.	./.	./.	./.
Unigene26182_All	256	.	A	G	811.45	SOR4	AC=10;AF=0.455;AN=22;BaseQRankSum=0.712;DP=39;ExcessHet=0.0031;FS=54.730;InbreedingCoeff=0.2252;MLEAC=23;MLEAF=1.00;MQ=60.00;MQRankSum=0.00;QD=30.05;ReadPosRankSum=-1.016e+00;SOR=5.889	GT:AD:DP:GQ:PGT:PID:PL:PS	0/0:1,0:1:3:.:.:0,3,45	0|1:5,5:10:99:0|1:243_C_T:195,0,195:243	./.	./.	0|1:6,3:9:99:0|1:243_C_T:108,0,243:243	./.:.:0:0:.:.:0,0,0	./.	1|1:0,2:2:6:1|1:243_C_T:90,6,0:243	./.	1|1:0,1:1:3:1|1:243_C_T:45,3,0:243	./.	0/0:1,0:1:3:.:.:0,3,29	0/0:2,0:2:6:.:.:0,6,49	./.	./.:2,0:2:0:.:.:0,0,0	./.	./.	1|1:0,1:1:3:1|1:243_C_T:45,3,0:243	./.	./.	./.	0/0:1,0:1:3:.:.:0,3,45	./.	./.	0/0:1,0:1:3:.:.:0,3,45	./.	./.:2,0:2:0:.:.:0,0,0	./.	1|1:0,6:6:18:1|1:252_T_A:270,18,0:252	./.	./.	./.	./.	./.
Unigene26182_All	259	.	G	C	334.22	SOR4	AC=2;AF=0.250;AN=8;BaseQRankSum=0.637;DP=34;ExcessHet=0.6695;FS=36.553;InbreedingCoeff=0.1480;MLEAC=9;MLEAF=1.00;MQ=60.00;MQRankSum=0.00;QD=20.89;ReadPosRankSum=1.98;SOR=4.395	GT:AD:DP:GQ:PGT:PID:PL:PS	./.:1,0:1:0:.:.:0,0,0	0|1:5,2:7:69:0|1:259_G_C:69,0,189:259	./.	./.	0|1:3,6:9:99:0|1:259_G_C:243,0,108:259	./.:.:0:0:.:.:0,0,0	./.	./.	./.	./.	./.	./.:1,0:1:0:.:.:0,0,0	0/0:2,0:2:6:.:.:0,6,49	./.	./.:2,0:2:0:.:.:0,0,0	./.	./.	./.	./.	./.	./.	./.:1,0:1:0:.:.:0,0,0	./.	./.	./.:1,0:1:0:.:.:0,0,0	./.	./.:2,0:2:0:.:.:0,0,0	./.	0|0:5,0:5:15:0|1:259_G_C:0,15,225:259	./.	./.	./.	./.	./.
Unigene26182_All	262	.	A	G	79.92	PASS	AC=1;AF=0.063;AN=16;BaseQRankSum=-1.645e+00;DP=26;ExcessHet=0.0000;FS=0.000;InbreedingCoeff=0.0266;MLEAC=4;MLEAF=0.250;MQ=60.00;MQRankSum=0.00;QD=15.98;ReadPosRankSum=-1.645e+00;SOR=0.223	GT:AD:DP:GQ:PL	0/0:1,0:1:3:0,3,45	0/1:2,3:5:75:75,0,75	./.	./.	./.:8,0:8:0:0,0,146	./.:.:0:0:0,0,0	./.	./.	./.	./.	./.	0/0:1,0:1:3:0,3,29	0/0:2,0:2:6:0,6,49	./.	./.:2,0:2:0:0,0,0	./.	./.	./.	./.	./.	./.	0/0:1,0:1:3:0,3,45	./.	./.	0/0:1,0:1:3:0,3,45	./.	./.:2,0:2:0:0,0,0	./.	0/0:2,0:2:3:0,3,45	./.	0/0:1,0:1:3:0,3,45	./.	./.	./.
Unigene26182_All	264	.	G	A	161.36	PASS	AC=3;AF=0.150;AN=20;BaseQRankSum=0.921;DP=27;ExcessHet=0.0000;FS=14.472;InbreedingCoeff=0.2012;MLEAC=7;MLEAF=0.350;MQ=60.00;MQRankSum=0.00;QD=16.14;ReadPosRankSum=-1.242e+00;SOR=3.220	GT:AD:DP:GQ:PGT:PID:PL:PS	0/0:1,0:1:3:.:.:0,3,45	0/0:5,0:5:15:.:.:0,15,159	./.	./.	0|1:6,2:8:66:0|1:243_C_T:66,0,246:243	./.:.:0:0:.:.:0,0,0	./.	./.	./.	./.	./.	0/0:1,0:1:3:.:.:0,3,29	0/0:2,0:2:6:.:.:0,6,49	0/0:1,0:1:3:.:.:0,3,45	./.:2,0:2:0:.:.:0,0,0	./.	./.	./.	./.	./.	./.	0/0:1,0:1:3:.:.:0,3,45	./.	./.	0/0:1,0:1:3:.:.:0,3,45	./.	./.:2,0:2:0:.:.:0,0,0	./.	1|1:0,2:2:6:1|1:252_T_A:90,6,0:252	./.	0/0:1,0:1:3:.:.:0,3,45	./.	./.	./.
Unigene26182_All	267	.	C	T	344.53	SOR4	AC=2;AF=0.250;AN=8;BaseQRankSum=1.04;DP=27;ExcessHet=0.6695;FS=14.564;InbreedingCoeff=0.1562;MLEAC=10;MLEAF=1.00;MQ=60.00;MQRankSum=0.00;QD=26.50;ReadPosRankSum=1.65;SOR=4.398	GT:AD:DP:GQ:PGT:PID:PL:PS	./.:1,0:1:0:.:.:0,0,0	0|1:3,2:5:75:0|1:259_G_C:75,0,120:259	./.	./.	0|1:2,6:8:66:0|1:259_G_C:246,0,66:259	./.:.:0:0:.:.:0,0,0	./.	./.	./.	./.	./.	./.:1,0:1:0:.:.:0,0,0	0/0:2,0:2:6:.:.:0,6,49	./.:1,0:1:0:.:.:0,0,0	./.:2,0:2:0:.:.:0,0,0	./.	./.	./.	./.	./.	./.	./.:1,0:1:0:.:.:0,0,0	./.	./.	./.:1,0:1:0:.:.:0,0,0	./.	./.:2,0:2:0:.:.:0,0,0	./.	0|0:2,0:2:6:0|1:259_G_C:0,6,90:259	./.	./.:1,0:1:0:.:.:0,0,0	./.	./.	./.
Unigene26182_All	268	.	A	G	635.15	PASS	AC=5;AF=0.625;AN=8;BaseQRankSum=1.04;DP=28;ExcessHet=0.0000;FS=0.000;InbreedingCoeff=0.3313;MLEAC=21;MLEAF=1.00;MQ=60.00;MQRankSum=0.00;QD=30.47;ReadPosRankSum=1.65;SOR=1.022	GT:AD:DP:GQ:PGT:PID:PL:PS	./.:1,0:1:0:.:.:0,0,0	0|1:3,2:5:75:0|1:259_G_C:75,0,120:259	./.	./.	1|1:0,8:8:24:1|1:268_A_G:360,24,0:268	./.:.:0:0:.:.:0,0,0	./.	./.	./.	./.	./.	./.:1,0:1:0:.:.:0,0,0	0/0:2,0:2:6:.:.:0,6,49	./.:1,0:1:0:.:.:0,0,0	./.:2,0:2:0:.:.:0,0,0	./.	./.	./.	./.	./.	./.	./.:1,0:1:0:.:.:0,0,0	./.	./.	./.:1,0:1:0:.:.:0,0,0	./.	./.:2,0:2:0:.:.:0,0,0	./.	1|1:0,3:3:9:1|1:268_A_G:135,9,0:268	./.	./.:1,0:1:0:.:.:0,0,0	./.	./.	./.
Unigene26182_All	270	.	C	T	155.24	PASS	AC=2;AF=0.100;AN=20;BaseQRankSum=0.00;DP=28;ExcessHet=0.2348;FS=25.185;InbreedingCoeff=-0.0110;MLEAC=7;MLEAF=0.350;MQ=60.00;MQRankSum=0.00;QD=14.11;ReadPosRankSum=0.967;SOR=3.220	GT:AD:DP:GQ:PGT:PID:PL:PS	0/0:1,0:1:3:.:.:0,3,45	0/0:5,0:5:9:.:.:0,9,135	./.	./.	0|1:6,2:8:66:0|1:243_C_T:66,0,246:243	./.:.:0:0:.:.:0,0,0	./.	./.	./.	./.	./.	0/0:1,0:1:3:.:.:0,3,45	0/0:2,0:2:6:.:.:0,6,49	0/0:1,0:1:3:.:.:0,3,45	./.:2,0:2:0:.:.:0,0,0	./.	./.	./.	./.	./.	./.	0/0:1,0:1:3:.:.:0,3,45	./.	./.	0/0:1,0:1:3:.:.:0,3,45	./.	./.:2,0:2:0:.:.:0,0,0	./.	0|1:1,2:3:36:0|1:252_T_A:81,0,36:252	./.	0/0:1,0:1:3:.:.:0,3,45	./.	./.	./.
Unigene26182_All	271	.	T	C	759.55	PASS	AC=7;AF=0.875;AN=8;BaseQRankSum=1.04;DP=29;ExcessHet=0.0000;FS=0.000;InbreedingCoeff=0.3064;MLEAC=27;MLEAF=1.00;MQ=60.00;MQRankSum=0.00;QD=27.99;ReadPosRankSum=1.65;SOR=0.914	GT:AD:DP:GQ:PGT:PID:PL:PS	./.:2,0:2:0:.:.:0,0,0	0|1:3,2:5:75:0|1:259_G_C:75,0,120:259	./.	./.	1|1:0,8:8:24:1|1:268_A_G:360,24,0:268	./.:.:0:0:.:.:0,0,0	./.	./.	./.	./.	./.	./.:1,0:1:0:.:.:0,0,0	1|1:0,2:2:6:1|1:271_T_C:90,6,0:271	./.:1,0:1:0:.:.:0,0,0	./.:2,0:2:0:.:.:0,0,0	./.	./.	./.	./.	./.	./.	./.:1,0:1:0:.:.:0,0,0	./.	./.	./.:1,0:1:0:.:.:0,0,0	./.	./.:2,0:2:0:.:.:0,0,0	./.	1|1:0,3:3:9:1|1:268_A_G:135,9,0:268	./.	./.:1,0:1:0:.:.:0,0,0	./.	./.	./.
Unigene26182_All	274	.	C	G	714.18	PASS	AC=7;AF=0.875;AN=8;BaseQRankSum=1.65;DP=28;ExcessHet=0.0000;FS=0.000;InbreedingCoeff=0.3058;MLEAC=27;MLEAF=1.00;MQ=60.00;MQRankSum=0.00;QD=32.40;ReadPosRankSum=1.65;SOR=1.148	GT:AD:DP:GQ:PGT:PID:PL:PS	./.:2,0:2:0:.:.:0,0,0	0|1:3,2:5:75:0|1:259_G_C:75,0,120:259	./.	./.	1|1:0,7:7:21:1|1:268_A_G:315,21,0:268	./.:.:0:0:.:.:0,0,0	./.	./.	./.	./.	./.	./.:1,0:1:0:.:.:0,0,0	1|1:0,2:2:6:1|1:271_T_C:90,6,0:271	./.:1,0:1:0:.:.:0,0,0	./.:2,0:2:0:.:.:0,0,0	./.	./.	./.	./.	./.	./.	./.:1,0:1:0:.:.:0,0,0	./.	./.	./.:1,0:1:0:.:.:0,0,0	./.	./.:2,0:2:0:.:.:0,0,0	./.	1|1:0,3:3:9:1|1:268_A_G:135,9,0:268	./.	./.:1,0:1:0:.:.:0,0,0	./.	./.	./.
Unigene26182_All	276	.	T	G	399.77	SOR4	AC=3;AF=0.375;AN=8;BaseQRankSum=0.00;DP=30;ExcessHet=2.4304;FS=19.590;InbreedingCoeff=0.0431;MLEAC=14;MLEAF=1.00;MQ=60.00;MQRankSum=0.00;QD=33.31;ReadPosRankSum=1.47;SOR=4.609	GT:AD:DP:GQ:PGT:PID:PL:PS	./.:2,0:2:0:.:.:0,0,0	0|1:3,2:5:75:0|1:259_G_C:75,0,120:259	./.	./.	0|1:1,6:7:24:0|1:259_G_C:249,0,24:259	./.:.:0:0:.:.:0,0,0	./.	./.	./.	./.	./.	./.:1,0:1:0:.:.:0,0,0	0/0:2,0:2:6:.:.:0,6,49	./.:1,0:1:0:.:.:0,0,0	./.:2,0:2:0:.:.:0,0,0	./.	./.	./.	./.	./.	./.	./.:1,0:1:0:.:.:0,0,0	./.	./.	./.:1,0:1:0:.:.:0,0,0	./.	./.:2,0:2:0:.:.:0,0,0	./.	0|1:2,1:3:36:0|1:259_G_C:36,0,81:259	./.	./.:1,0:1:0:.:.:0,0,0	./.	./.	./.
Unigene26182_All	324	.	T	C	1799.24	PASS	AC=27;AF=0.900;AN=30;BaseQRankSum=0.967;DP=56;ExcessHet=0.0000;FS=5.315;InbreedingCoeff=0.3314;MLEAC=48;MLEAF=1.00;MQ=60.00;MQRankSum=0.00;QD=31.27;ReadPosRankSum=0.967;SOR=1.627	GT:AD:DP:GQ:PGT:PID:PL:PS	1|1:0,3:3:9:1|1:324_T_C:135,9,0:324	0/1:1,2:3:33:.:.:81,0,33	./.:1,0:1:0:.:.:0,0,0	./.	1/1:0,17:17:51:.:.:528,51,0	1/1:0,2:2:6:.:.:78,6,0	./.	1/1:0,2:2:6:.:.:49,6,0	./.	./.:1,0:1:0:.:.:0,0,0	./.	./.:1,0:1:0:.:.:0,0,0	0/0:2,0:2:6:.:.:0,6,49	./.:1,0:1:0:.:.:0,0,0	1/1:0,2:2:6:.:.:90,6,0	1/1:0,2:2:6:.:.:49,6,0	./.	1/1:0,4:4:12:.:.:159,12,0	./.:1,0:1:0:.:.:0,0,0	./.	1/1:0,1:1:3:.:.:45,3,0	1/1:0,3:3:9:.:.:94,9,0	./.	./.	./.:1,0:1:0:.:.:0,0,0	./.	1/1:0,1:1:3:.:.:45,3,0	./.	1/1:0,4:4:12:.:.:139,12,0	./.	1/1:0,2:2:6:.:.:49,6,0	.|.:.:.:0:0|1:324_T_C:0,0,0:324	1/1:0,1:1:3:.:.:25,3,0	./.
Unigene26182_All	336	.	G	A	2685.66	PASS	AC=28;AF=0.933;AN=30;DP=65;ExcessHet=0.0000;FS=0.000;InbreedingCoeff=0.4459;MLEAC=52;MLEAF=1.00;MQ=60.00;QD=24.46;SOR=1.487	GT:AD:DP:GQ:PGT:PID:PL:PS	1|1:0,3:3:9:1|1:324_T_C:135,9,0:324	1|1:0,4:4:12:1|1:336_G_A:180,12,0:336	./.:1,0:1:0:.:.:0,0,0	./.	1|1:0,17:17:51:1|1:336_G_A:711,51,0:336	1|1:0,2:2:6:1|1:336_G_A:90,6,0:336	./.	1|1:0,2:2:6:1|1:336_G_A:90,6,0:336	./.	./.:1,0:1:0:.:.:0,0,0	./.:1,0:1:0:.:.:0,0,0	./.:1,0:1:0:.:.:0,0,0	0/0:2,0:2:3:.:.:0,3,45	./.:1,0:1:0:.:.:0,0,0	1|1:0,3:3:9:1|1:336_G_A:135,9,0:336	1|1:0,2:2:6:1|1:336_G_A:90,6,0:336	./.:1,0:1:0:.:.:0,0,0	1|1:0,5:5:15:1|1:336_G_A:225,15,0:336	./.:1,0:1:0:.:.:0,0,0	./.	1|1:0,3:3:9:1|1:336_G_A:115,9,0:336	1|1:0,3:3:9:1|1:336_G_A:135,9,0:336	./.	./.	./.:1,0:1:0:.:.:0,0,0	./.	1|1:0,2:2:6:1|1:336_G_A:90,6,0:336	./.	1|1:0,5:5:15:1|1:336_G_A:225,15,0:336	./.	1|1:0,2:2:6:1|1:336_G_A:90,6,0:336	.|.:.:.:0:0|1:324_T_C:0,0,0:324	1|1:0,2:2:6:1|1:336_G_A:90,6,0:336	./.
Unigene26182_All	337	.	C	T	2795.82	PASS	AC=30;AF=1.00;AN=30;DP=65;ExcessHet=0.0000;FS=0.000;InbreedingCoeff=0.4125;MLEAC=55;MLEAF=1.00;MQ=60.00;QD=37.40;SOR=1.453	GT:AD:DP:GQ:PGT:PID:PL:PS	1|1:0,3:3:9:1|1:324_T_C:135,9,0:324	1|1:0,4:4:12:1|1:336_G_A:180,12,0:336	./.:1,0:1:0:.:.:0,0,0	./.	1|1:0,17:17:51:1|1:336_G_A:711,51,0:336	1|1:0,2:2:6:1|1:336_G_A:90,6,0:336	./.	1|1:0,2:2:6:1|1:336_G_A:90,6,0:336	./.	./.:1,0:1:0:.:.:0,0,0	./.:1,0:1:0:.:.:0,0,0	./.:1,0:1:0:.:.:0,0,0	1/1:0,2:2:6:.:.:70,6,0	./.:1,0:1:0:.:.:0,0,0	1|1:0,3:3:9:1|1:336_G_A:135,9,0:336	1|1:0,2:2:6:1|1:336_G_A:90,6,0:336	./.:1,0:1:0:.:.:0,0,0	1|1:0,5:5:15:1|1:336_G_A:225,15,0:336	./.:1,0:1:0:.:.:0,0,0	./.	1|1:0,3:3:9:1|1:336_G_A:115,9,0:336	1|1:0,3:3:9:1|1:336_G_A:135,9,0:336	./.	./.	./.:1,0:1:0:.:.:0,0,0	./.	1|1:0,2:2:6:1|1:336_G_A:90,6,0:336	./.	1|1:0,5:5:15:1|1:336_G_A:225,15,0:336	./.	1|1:0,2:2:6:1|1:336_G_A:90,6,0:336	.|.:.:.:0:0|1:324_T_C:0,0,0:324	1|1:0,2:2:6:1|1:336_G_A:90,6,0:336	./.
Unigene26182_All	343	.	C	G	721.88	PASS	AC=12;AF=0.316;AN=38;DP=67;ExcessHet=0.0000;FS=0.000;InbreedingCoeff=0.5092;MLEAC=17;MLEAF=0.447;MQ=60.00;QD=28.72;SOR=0.804	GT:AD:DP:GQ:PGT:PID:PL:PS	0/0:3,0:3:9:.:.:0,9,134	0/0:5,0:5:15:.:.:0,15,218	0/0:1,0:1:3:.:.:0,3,44	./.	./.:17,0:17:0:.:.:0,0,404	1|1:0,2:2:6:1|1:336_G_A:90,6,0:336	./.	1|1:0,2:2:6:1|1:336_G_A:90,6,0:336	./.	./.:1,0:1:0:.:.:0,0,0	./.:1,0:1:0:.:.:0,0,0	./.:1,0:1:0:.:.:0,0,0	0/0:2,0:2:3:.:.:0,3,45	0/0:1,0:1:3:.:.:0,3,45	0/0:3,0:3:9:.:.:0,9,66	1|1:0,2:2:6:1|1:336_G_A:90,6,0:336	0/0:1,0:1:3:.:.:0,3,45	1|1:0,6:6:18:1|1:336_G_A:250,18,0:336	0/0:1,0:1:3:.:.:0,3,45	./.	1|1:0,3:3:9:1|1:336_G_A:115,9,0:336	0/0:3,0:3:9:.:.:0,9,58	./.	./.	0/0:1,0:1:3:.:.:0,3,45	./.	0/0:2,0:2:6:.:.:0,6,90	./.	0/0:5,0:5:15:.:.:0,15,128	./.	0/0:2,0:2:6:.:.:0,6,41	.|.:.:.:0:0|1:324_T_C:0,0,0:324	1|1:0,2:2:6:1|1:336_G_A:90,6,0:336	./.
Unigene26182_All	361	.	G	A	3849.21	PASS	AC=32;AF=0.941;AN=34;DP=88;ExcessHet=0.0000;FS=0.000;InbreedingCoeff=0.4552;MLEAC=55;MLEAF=1.00;MQ=60.00;QD=26.98;SOR=0.824	GT:AD:DP:GQ:PGT:PID:PL:PS	1|1:0,4:4:12:1|1:324_T_C:180,12,0:324	1|1:0,9:9:27:1|1:360_T_C:405,27,0:360	./.:1,0:1:0:.:.:0,0,0	./.	1|1:0,21:21:63:1|1:360_T_C:945,63,0:360	1|1:0,5:5:15:1|1:360_T_C:225,15,0:360	./.	1|1:0,2:2:6:1|1:360_T_C:90,6,0:360	./.	./.:1,0:1:0:.:.:0,0,0	1|1:0,1:1:3:1|1:360_T_C:45,3,0:360	./.:1,0:1:0:.:.:0,0,0	0/0:1,0:1:3:.:.:0,3,45	./.:1,0:1:0:.:.:0,0,0	1|1:0,5:5:15:1|1:360_T_C:205,15,0:360	1|1:0,3:3:9:1|1:360_T_C:135,9,0:360	./.:1,0:1:0:.:.:0,0,0	1|1:0,9:9:27:1|1:360_T_C:405,27,0:360	./.:1,0:1:0:.:.:0,0,0	./.	1|1:0,4:4:12:1|1:360_T_C:178,12,0:360	1|1:0,3:3:9:1|1:360_T_C:135,9,0:360	./.	./.:1,0:1:0:.:.:0,0,0	./.:1,0:1:0:.:.:0,0,0	./.	1|1:0,2:2:6:1|1:360_T_C:90,6,0:360	./.	1|1:0,5:5:15:1|1:360_T_C:225,15,0:360	./.	1|1:0,2:2:6:1|1:360_T_C:90,6,0:360	1|1:0,1:1:3:1|1:360_T_C:45,3,0:360	1|1:0,3:3:9:1|1:360_T_C:135,9,0:360	./.
Unigene26182_All	463	.	G	C	1003.54	PASS	AC=12;AF=0.300;AN=40;DP=84;ExcessHet=0.0000;FS=0.000;InbreedingCoeff=0.5473;MLEAC=20;MLEAF=0.500;MQ=60.00;QD=31.36;SOR=1.112	GT:AD:DP:GQ:PL	0/0:4,0:4:12:0,12,176	0/0:6,0:6:18:0,18,248	0/0:1,0:1:3:0,3,33	0/0:1,0:1:3:0,3,45	0/0:14,0:14:36:0,36,540	1/1:0,6:6:18:161,18,0	./.	./.	./.:1,0:1:0:0,0,0	1/1:0,2:2:6:49,6,0	1/1:0,4:4:12:99,12,0	./.	0/0:1,0:1:3:0,3,45	0/0:1,0:1:3:0,3,45	./.:6,0:6:0:0,0,139	./.:2,0:2:0:0,0,0	0/0:1,0:1:3:0,3,29	1/1:0,12:12:36:417,36,0	./.	./.	1/1:0,3:3:9:134,9,0	0/0:2,0:2:3:0,3,45	./.	0/0:2,0:2:6:0,6,41	0/0:2,0:2:6:0,6,41	./.	0/0:1,0:1:3:0,3,45	./.	0/0:4,0:4:12:0,12,163	0/0:1,0:1:3:0,3,45	./.	./.:1,0:1:0:0,0,0	1/1:0,5:5:15:142,15,0	./.
Unigene26182_All	521	.	C	T	167.29	PASS	AC=4;AF=0.133;AN=30;DP=60;ExcessHet=0.0000;FS=0.000;InbreedingCoeff=0.4920;MLEAC=6;MLEAF=0.200;MQ=60.00;QD=33.46;SOR=1.022	GT:AD:DP:GQ:PL	./.	0/0:2,0:2:6:0,6,78	./.:1,0:1:0:0,0,0	0/0:5,0:5:15:0,15,136	0/0:12,0:12:36:0,36,445	0/0:3,0:3:9:0,9,88	./.	./.	0/0:2,0:2:6:0,6,74	./.	0/0:2,0:2:6:0,6,90	0/0:2,0:2:6:0,6,61	./.:1,0:1:0:0,0,0	./.	0/0:4,0:4:12:0,12,139	./.	./.	0/0:7,0:7:18:0,18,270	./.:2,0:2:0:0,0,0	./.	./.	0/0:1,0:1:3:0,3,16	0/0:1,0:1:3:0,3,16	./.:1,0:1:0:0,0,0	1/1:0,2:2:6:49,6,0	./.	./.:1,0:1:0:0,0,0	./.	1/1:0,3:3:9:134,9,0	0/0:1,0:1:3:0,3,45	./.	./.	0/0:7,0:7:21:0,21,233	./.
Unigene26182_All	688	.	A	G	717.73	PASS	AC=15;AF=0.417;AN=36;BaseQRankSum=-9.670e-01;DP=54;ExcessHet=0.0000;FS=3.854;InbreedingCoeff=0.4515;MLEAC=25;MLEAF=0.694;MQ=60.00;MQRankSum=0.00;QD=31.21;ReadPosRankSum=0.967;SOR=1.108	GT:AD:DP:GQ:PL	./.:1,0:1:0:0,0,0	0/0:3,0:3:9:0,9,98	./.:2,0:2:0:0,0,0	0/0:1,0:1:3:0,3,37	0/0:9,0:9:24:0,24,360	1/1:0,4:4:12:84,12,0	./.	./.	./.:1,0:1:0:0,0,0	./.	1/1:0,2:2:6:90,6,0	./.:1,0:1:0:0,0,0	0/0:1,0:1:3:0,3,29	./.	0/0:3,0:3:9:0,9,94	1/1:0,2:2:6:49,6,0	0/0:1,0:1:3:0,3,29	1/1:0,3:3:9:94,9,0	./.:1,0:1:0:0,0,0	./.	1/1:0,2:2:6:90,6,0	./.	./.:1,0:1:0:0,0,0	./.	0/0:1,0:1:3:0,3,45	0/1:1,2:3:36:40,0,36	0/0:1,0:1:3:0,3,45	./.:2,0:2:0:0,0,0	0/0:1,0:1:3:0,3,16	0/0:1,0:1:3:0,3,45	./.	1/1:0,3:3:9:94,9,0	1/1:0,4:4:12:139,12,0	./.
Unigene26182_All	694	.	G	T	99.33	PASS	AC=1;AF=0.020;AN=50;BaseQRankSum=-2.410e-01;DP=56;ExcessHet=0.0000;FS=0.000;InbreedingCoeff=-0.1464;MLEAC=2;MLEAF=0.040;MQ=60.00;MQRankSum=0.00;QD=9.93;ReadPosRankSum=0.728;SOR=0.368	GT:AD:DP:GQ:PL	0/0:1,0:1:3:0,3,45	0/0:3,0:3:9:0,9,93	0/0:2,0:2:6:0,6,89	0/0:1,0:1:3:0,3,37	0/1:6,4:10:99:109,0,196	0/0:4,0:4:12:0,12,99	./.	./.	0/0:1,0:1:3:0,3,45	./.	0/0:3,0:3:9:0,9,94	0/0:1,0:1:3:0,3,16	0/0:2,0:2:6:0,6,74	./.	0/0:3,0:3:9:0,9,94	0/0:2,0:2:6:0,6,49	0/0:1,0:1:3:0,3,29	0/0:3,0:3:9:0,9,94	0/0:1,0:1:3:0,3,45	./.	0/0:2,0:2:6:0,6,90	./.	0/0:1,0:1:3:0,3,45	./.	0/0:1,0:1:3:0,3,45	0/0:3,0:3:9:0,9,94	0/0:1,0:1:3:0,3,45	0/0:1,0:1:3:0,3,29	0/0:1,0:1:3:0,3,45	0/0:1,0:1:3:0,3,45	./.	0/0:3,0:3:9:0,9,94	0/0:4,0:4:12:0,12,139	./.
Unigene11325_All	138	.	T	C	5818.09	PASS	AC=32;AF=0.500;AN=64;BaseQRankSum=-1.248e+00;DP=405;ExcessHet=0.0188;FS=0.000;InbreedingCoeff=0.3500;MLEAC=34;MLEAF=0.531;MQ=60.00;MQRankSum=0.00;QD=26.81;ReadPosRankSum=-3.660e-01;SOR=0.646	GT:AD:DP:GQ:PGT:PID:PL:PS	0/0:3,0:3:6:.:.:0,6,90	0/0:9,0:9:24:.:.:0,24,360	0/0:12,0:12:30:.:.:0,30,450	0/0:53,0:53:99:.:.:0,120,1800	0/0:34,0:34:99:.:.:0,102,1135	1/1:0,14:14:42:.:.:479,42,0	./.	1/1:0,8:8:24:.:.:238,24,0	./.:1,0:1:0:.:.:0,0,0	1/1:0,9:9:27:.:.:287,27,0	1/1:0,19:19:57:.:.:600,57,0	1/1:0,10:10:30:.:.:368,30,0	1/1:0,3:3:9:.:.:94,9,0	0/1:3,8:11:99:.:.:205,0,101	0/1:3,8:11:99:.:.:245,0,101	0/0:6,0:6:18:.:.:0,18,213	0/1:5,5:10:99:.:.:134,0,154	0/1:3,11:14:92:.:.:290,0,92	1/1:0,6:6:18:.:.:188,18,0	1/1:0,11:11:33:.:.:372,33,0	0/0:10,0:10:27:.:.:0,27,405	0|1:3,3:6:76:0|1:138_T_C:76,0,116:138	1/1:0,14:14:42:.:.:460,42,0	0/0:9,0:9:27:.:.:0,27,267	0/0:13,0:13:36:.:.:0,36,540	0/1:4,10:14:57:.:.:243,0,57	0/1:2,9:11:57:.:.:249,0,57	0/1:1,6:7:24:.:.:127,0,24	0/0:10,0:10:27:.:.:0,27,405	0/0:22,0:22:66:.:.:0,66,700	0/1:3,5:8:70:.:.:200,0,70	0/1:4,13:17:88:.:.:411,0,88	1/1:0,9:9:27:.:.:323,27,0	1/1:0,5:5:15:.:.:224,15,0
Unigene11325_All	161	.	C	T	5675.8	PASS	AC=29;AF=0.468;AN=62;BaseQRankSum=0.293;DP=432;ExcessHet=0.0581;FS=2.150;InbreedingCoeff=0.2465;MLEAC=30;MLEAF=0.484;MQ=60.00;MQRankSum=0.00;QD=25.57;ReadPosRankSum=-2.100e-01;SOR=0.529	GT:AD:DP:GQ:PGT:PID:PL:PS	./.:3,0:3:0:.:.:0,0,6	0/0:8,0:8:24:.:.:0,24,316	0/0:9,0:9:27:.:.:0,27,332	0/0:53,0:53:99:.:.:0,120,1800	0/0:35,0:35:99:.:.:0,105,1275	0/1:6,8:14:99:.:.:239,0,162	./.	1/1:0,9:9:27:.:.:282,27,0	1/1:0,4:4:12:.:.:139,12,0	1/1:0,6:6:18:.:.:229,18,0	1/1:0,21:21:63:.:.:740,63,0	1/1:0,14:14:42:.:.:426,42,0	1/1:0,2:2:6:.:.:90,6,0	0/1:3,10:13:95:.:.:248,0,95	0/1:4,10:14:97:.:.:325,0,97	0/0:5,0:5:12:.:.:0,12,180	0/1:5,6:11:99:.:.:216,0,135	0/1:4,10:14:99:.:.:251,0,137	1/1:0,9:9:27:.:.:283,27,0	1/1:0,13:13:39:.:.:382,39,0	0/0:10,0:10:27:.:.:0,27,405	0|1:5,1:6:27:0|1:138_T_C:27,0,166:138	1/1:0,14:14:42:.:.:466,42,0	0/0:8,0:8:21:.:.:0,21,315	0/0:13,0:13:39:.:.:0,39,382	0/1:4,8:12:63:.:.:201,0,63	0/1:2,10:12:53:.:.:311,0,53	0/1:2,8:10:60:.:.:208,0,60	./.:14,0:14:0:.:.:0,0,337	0/0:25,0:25:72:.:.:0,72,601	0/1:5,5:10:99:.:.:154,0,114	0/1:3,17:20:35:.:.:466,0,35	0/0:9,0:9:27:.:.:0,27,246	0/0:5,0:5:15:.:.:0,15,192
Unigene11325_All	225	.	C	T	7111	PASS	AC=34;AF=0.531;AN=64;BaseQRankSum=-6.600e-01;DP=456;ExcessHet=0.0196;FS=3.438;InbreedingCoeff=0.3416;MLEAC=36;MLEAF=0.563;MQ=60.00;MQRankSum=0.00;QD=25.76;ReadPosRankSum=0.191;SOR=0.483	GT:AD:DP:GQ:PL	./.	0/0:3,0:3:9:0,9,106	0/0:2,0:2:6:0,6,84	0/0:53,0:53:99:0,120,1800	0/0:45,0:45:99:0,120,1800	1/1:0,11:11:33:370,33,0	./.	1/1:0,11:11:33:452,33,0	1/1:0,7:7:21:233,21,0	1/1:0,9:9:27:277,27,0	1/1:0,25:25:75:825,75,0	1/1:0,14:14:42:466,42,0	1/1:0,4:4:12:119,12,0	0/1:7,8:15:99:233,0,228	0/1:3,14:17:83:495,0,83	0/0:4,0:4:12:0,12,135	0/1:2,8:10:59:248,0,59	0/1:11,8:19:99:221,0,355	1/1:0,9:9:27:283,27,0	1/1:0,11:11:33:332,33,0	0/0:13,0:13:39:0,39,382	0/1:9,2:11:16:16,0,250	1/1:0,16:16:48:596,48,0	0/0:10,0:10:13:0,13,290	0/0:12,0:12:30:0,30,450	0/1:3,8:11:45:205,0,45	0/1:3,12:15:70:317,0,70	0/1:4,6:10:99:138,0,149	0/0:15,0:15:45:0,45,479	0/0:18,0:18:51:0,51,765	0/1:8,6:14:99:171,0,156	0/1:5,16:21:99:533,0,101	1/1:0,7:7:21:233,21,0	1/1:0,9:9:27:323,27,0
Unigene3563_All	573	.	C	T	24896.9	PASS	AC=57;AF=0.838;AN=68;BaseQRankSum=-1.020e-01;DP=936;ExcessHet=0.8612;FS=1.623;InbreedingCoeff=0.0141;MLEAC=57;MLEAF=0.838;MQ=60.00;MQRankSum=0.00;QD=29.82;ReadPosRankSum=-2.330e-01;SOR=0.554	GT:AD:DP:GQ:PGT:PID:PL:PS	0/1:10,11:21:99:.:.:398,0,376	0|1:20,22:42:99:1|0:572_G_A:770,0,701:572	0/1:6,8:14:99:.:.:261,0,223	1/1:0,4:4:12:.:.:99,12,0	0/0:61,0:61:99:.:.:0,113,1800	1/1:0,70:70:99:.:.:2207,210,0	1/1:0,2:2:6:.:.:49,6,0	1/1:0,16:16:48:.:.:636,48,0	1/1:0,37:37:99:.:.:1280,111,0	1/1:0,19:19:57:.:.:674,57,0	1/1:0,32:32:96:.:.:1152,96,0	1/1:0,20:20:60:.:.:735,60,0	1/1:0,22:22:66:.:.:744,66,0	1/1:0,25:25:75:.:.:959,75,0	1/1:0,20:20:60:.:.:695,60,0	1/1:0,14:14:42:.:.:547,42,0	1/1:0,17:17:51:.:.:717,51,0	1/1:0,54:54:99:.:.:1821,162,0	0/1:21,12:33:99:.:.:283,0,681	1/1:0,10:10:30:.:.:327,30,0	0/1:18,16:34:99:.:.:534,0,543	1/1:0,16:16:48:.:.:541,48,0	0/1:15,8:23:99:.:.:209,0,402	0/1:15,19:34:99:.:.:588,0,449	1/1:1,23:24:33:.:.:791,33,0	1/1:0,26:26:78:.:.:883,78,0	1/1:0,29:29:87:.:.:1018,87,0	0/1:6,6:12:99:.:.:192,0,192	0/1:12,18:30:99:.:.:515,0,407	1/1:0,59:59:99:.:.:2120,177,0	1/1:0,7:7:21:.:.:273,21,0	1/1:0,19:19:57:.:.:770,57,0	1/1:0,31:31:93:.:.:1107,93,0	1/1:0,19:19:57:.:.:730,57,0
Unigene3563_All	747	.	A	C	17944.8	PASS	AC=37;AF=0.561;AN=66;BaseQRankSum=-3.050e-01;DP=946;ExcessHet=0.8936;FS=0.608;InbreedingCoeff=0.0848;MLEAC=38;MLEAF=0.576;MQ=60.00;MQRankSum=0.00;QD=24.22;ReadPosRankSum=0.861;SOR=0.719	GT:AD:DP:GQ:PGT:PID:PL:PS	0/0:14,0:14:39:.:.:0,39,585	0/0:30,0:30:78:.:.:0,78,1170	0/0:10,0:10:30:.:.:0,30,430	0/0:7,0:7:21:.:.:0,21,154	0/0:53,0:53:99:.:.:0,100,1800	1/1:0,53:53:99:.:.:1717,159,0	./.:1,0:1:0:.:.:0,0,0	1/1:0,26:26:78:.:.:924,78,0	1/1:0,35:35:99:.:.:1171,105,0	1/1:0,22:22:66:.:.:809,66,0	1/1:0,52:52:99:.:.:1887,156,0	1/1:0,28:28:84:.:.:933,84,0	1/1:0,31:31:93:.:.:1007,93,0	0/1:17,16:33:99:.:.:457,0,502	0/1:11,21:32:99:.:.:603,0,316	0/1:6,10:16:99:.:.:314,0,141	0/1:14,4:18:99:.:.:126,0,338	0/1:33,40:73:99:.:.:1091,0,817	0/1:14,13:27:99:.:.:340,0,466	0/1:2,10:12:54:.:.:291,0,54	0/0:32,0:32:87:.:.:0,87,1305	0/1:12,8:20:99:.:.:218,0,317	0/1:2,10:12:53:.:.:331,0,53	0/1:26,21:47:99:.:.:519,0,686	1/1:0,26:26:78:.:.:891,78,0	0/1:7,3:10:99:.:.:104,0,242	0/1:8,12:20:99:.:.:341,0,298	0/1:11,13:24:99:.:.:350,0,300	0|1:18,18:36:99:0|1:742_G_T:458,0,618:742	0/0:40,0:40:99:.:.:0,99,1377	0/1:4,6:10:99:.:.:158,0,109	1/1:0,28:28:84:.:.:941,84,0	1/1:0,23:23:69:.:.:913,69,0	1/1:0,27:27:81:.:.:1008,81,0
Unigene3563_All	810	.	C	T	792.94	PASS	AC=3;AF=0.047;AN=64;BaseQRankSum=-1.030e+00;DP=871;ExcessHet=0.1989;FS=2.302;InbreedingCoeff=-0.0679;MLEAC=3;MLEAF=0.047;MQ=60.00;MQRankSum=0.00;QD=14.16;ReadPosRankSum=-1.393e+00;SOR=0.404	GT:AD:DP:GQ:PL	0/0:10,0:10:30:0,30,386	0/0:28,0:28:81:0,81,1215	0/0:7,0:7:21:0,21,289	0/0:10,0:10:30:0,30,316	0/0:53,0:53:99:0,100,1800	0/0:44,0:44:99:0,105,1696	0/0:1,0:1:3:0,3,29	0/0:19,0:19:54:0,54,810	0/0:23,0:23:63:0,63,757	0/0:20,0:20:60:0,60,775	0/0:42,0:42:99:0,105,1628	0/0:33,0:33:90:0,90,1350	0/0:35,0:35:99:0,102,1010	0/0:33,0:33:99:0,99,1101	0/0:26,0:26:75:0,75,1125	0/0:10,0:10:30:0,30,327	0/0:15,0:15:39:0,39,585	0/0:59,0:59:99:0,120,1800	0/0:26,0:26:72:0,72,1080	./.:10,0:10:0:0,0,278	0/1:13,15:28:99:392,0,418	0/1:8,9:17:99:272,0,227	0/0:16,0:16:48:0,48,556	0/0:37,0:37:99:0,105,1345	./.:25,0:25:0:0,0,780	0/0:12,0:12:36:0,36,497	0/0:26,0:26:72:0,72,915	0/0:23,0:23:63:0,63,945	0/0:41,0:41:99:0,117,1755	0/0:38,0:38:99:0,99,1381	0/1:4,7:11:99:160,0,106	0/0:34,0:34:99:0,99,1204	0/0:27,0:27:81:0,81,965	0/0:30,0:30:75:0,75,1125
Unigene3563_All	1536	.	C	T	21284.4	PASS	AC=40;AF=0.588;AN=68;BaseQRankSum=-2.390e-01;DP=1091;ExcessHet=0.4207;FS=0.000;InbreedingCoeff=0.1414;MLEAC=40;MLEAF=0.588;MQ=60.00;MQRankSum=0.00;QD=23.36;ReadPosRankSum=0.215;SOR=0.697	GT:AD:DP:GQ:PL	0/0:9,0:9:27:0,27,387	0/0:33,0:33:99:0,99,1445	0/0:5,0:5:15:0,15,223	0/0:7,0:7:21:0,21,219	0/0:46,0:46:99:0,104,1759	1/1:0,67:67:99:2064,201,0	1/1:0,3:3:9:94,9,0	1/1:0,36:36:99:1164,108,0	1/1:0,39:39:99:1385,117,0	1/1:0,26:26:78:843,78,0	1/1:0,41:41:99:1395,123,0	1/1:0,34:34:99:1161,102,0	1/1:1,31:32:85:887,85,0	0/1:13,23:36:99:761,0,354	0/1:15,18:33:99:586,0,392	0/1:16,23:39:99:672,0,439	0/1:16,17:33:99:526,0,461	0/1:38,25:63:99:610,0,1161	0/1:13,18:31:99:512,0,369	1/1:0,18:18:54:686,54,0	0/0:22,0:22:60:0,60,900	0/1:9,11:20:99:272,0,223	0/1:22,9:31:99:189,0,691	0/1:19,16:35:99:481,0,615	1/1:1,36:37:86:1146,86,0	0/1:12,14:26:99:308,0,379	0/1:15,24:39:99:641,0,394	0/1:12,10:22:99:232,0,352	0/1:19,22:41:99:682,0,536	0/0:39,0:39:99:0,100,1208	0/1:8,9:17:99:232,0,227	1/1:0,31:31:93:1027,93,0	1/1:0,47:47:99:1492,141,0	1/1:0,34:34:99:1185,102,0
Unigene3563_All	1718	.	T	A	18961.7	PASS	AC=40;AF=0.588;AN=68;BaseQRankSum=-1.830e-01;DP=943;ExcessHet=0.4207;FS=0.614;InbreedingCoeff=0.1211;MLEAC=40;MLEAF=0.588;MQ=60.00;MQRankSum=0.00;QD=24.66;ReadPosRankSum=-6.400e-01;SOR=0.783	GT:AD:DP:GQ:PGT:PID:PL:PS	0/0:2,0:2:6:.:.:0,6,81	0/0:12,0:12:30:.:.:0,30,450	0/0:3,0:3:9:.:.:0,9,127	0/0:6,0:6:18:.:.:0,18,161	0/0:46,0:46:99:.:.:0,104,1759	1/1:0,52:52:99:.:.:1660,156,0	1/1:0,3:3:9:.:.:94,9,0	1/1:0,26:26:78:.:.:924,78,0	1/1:0,46:46:99:.:.:1579,138,0	1/1:0,23:23:69:.:.:833,69,0	1/1:0,29:29:87:.:.:1042,87,0	1/1:0,28:28:84:.:.:931,84,0	1/1:0,28:28:84:.:.:1081,84,0	0/1:24,18:42:99:.:.:564,0,690	0/1:11,11:22:99:.:.:306,0,306	0/1:14,16:30:99:.:.:505,0,451	0/1:10,12:22:99:.:.:335,0,382	0/1:31,27:58:99:.:.:739,0,1052	0/1:10,19:29:99:.:.:546,0,319	1/1:0,16:16:48:.:.:556,48,0	0/0:26,0:26:71:.:.:0,71,935	0/1:9,9:18:99:.:.:228,0,229	0/1:16,17:33:99:.:.:483,0,462	0/1:12,20:32:99:.:.:638,0,361	1/1:0,21:21:63:.:.:700,63,0	0/1:10,12:22:99:.:.:310,0,261	0/1:12,26:38:99:.:.:728,0,283	0|1:15,15:30:99:0|1:1711_A_G:462,0,381:1711	0/1:11,26:37:99:.:.:808,0,381	0/0:40,0:40:71:.:.:0,71,1275	0/1:5,6:11:99:.:.:139,0,111	1/1:0,27:27:81:.:.:1029,81,0	1/1:0,21:21:63:.:.:764,63,0	1/1:0,25:25:75:.:.:919,75,0
Unigene3563_All	1924	.	G	A	4431.93	PASS	AC=10;AF=0.156;AN=64;DP=935;ExcessHet=0.0000;FS=0.000;InbreedingCoeff=0.9062;MLEAC=11;MLEAF=0.172;MQ=60.00;QD=34.09;SOR=1.044	GT:AD:DP:GQ:PL	0/0:4,0:4:12:0,12,131	0/0:16,0:16:48:0,48,608	0/0:7,0:7:21:0,21,264	0/0:16,0:16:45:0,45,675	0/0:46,0:46:99:0,104,1759	0/0:45,0:45:99:0,120,1800	./.:1,0:1:0:0,0,0	1/1:0,16:16:48:596,48,0	1/1:0,27:27:81:933,81,0	1/1:0,25:25:75:798,75,0	1/1:0,33:33:99:1165,99,0	1/1:0,29:29:87:1018,87,0	0/0:35,0:35:99:0,99,1102	0/0:40,0:40:99:0,117,1358	0/0:23,0:23:63:0,63,945	./.:17,0:17:0:0,0,562	0/0:18,0:18:54:0,54,589	0/0:69,0:69:99:0,107,1800	0/0:19,0:19:57:0,57,602	0/0:14,0:14:39:0,39,585	0/0:30,0:30:84:0,84,1260	0/0:28,0:28:67:0,67,832	0/0:30,0:30:90:0,90,1091	0/0:34,0:34:99:0,99,1485	0/0:32,0:32:80:0,80,1115	0/0:33,0:33:99:0,99,1101	0/0:27,0:27:81:0,81,996	0/0:28,0:28:72:0,72,1080	0/0:35,0:35:99:0,99,1326	0/0:35,0:35:99:0,99,1308	0/0:14,0:14:42:0,42,478	0/0:40,0:40:99:0,102,1310	0/0:33,0:33:99:0,99,1093	0/0:28,0:28:81:0,81,1215
Unigene3563_All	1938	.	C	T	2303.95	PASS	AC=4;AF=0.059;AN=68;BaseQRankSum=0.133;DP=929;ExcessHet=0.4042;FS=2.690;InbreedingCoeff=-0.0690;MLEAC=4;MLEAF=0.059;MQ=60.00;MQRankSum=0.00;QD=13.71;ReadPosRankSum=0.549;SOR=0.912	GT:AD:DP:GQ:PL	0/0:4,0:4:12:0,12,139	0/0:17,0:17:42:0,42,630	0/0:6,0:6:18:0,18,217	0/0:13,0:13:36:0,36,540	0/0:46,0:46:99:0,104,1759	0/0:45,0:45:99:0,120,1800	0/0:1,0:1:3:0,3,29	0/0:18,0:18:45:0,45,675	0/0:27,0:27:81:0,81,1004	0/0:24,0:24:27:0,27,769	0/0:32,0:32:90:0,90,1350	0/0:29,0:29:87:0,87,957	0/0:35,0:35:99:0,99,1102	0/0:40,0:40:99:0,114,1402	0/0:23,0:23:63:0,63,945	0/1:12,12:24:99:365,0,369	0/0:19,0:19:54:0,54,810	0/1:41,33:74:99:974,0,1252	0/0:21,0:21:57:0,57,855	0/0:11,0:11:33:0,33,316	0/0:28,0:28:75:0,75,1125	0/0:24,0:24:72:0,72,755	0/0:30,0:30:81:0,81,1215	0/0:32,0:32:87:0,87,1305	0/0:29,0:29:71:0,71,1021	0/1:17,14:31:99:397,0,468	0/0:27,0:27:75:0,75,1125	0/0:24,0:24:72:0,72,954	0/0:35,0:35:99:0,99,1326	0/1:17,22:39:99:606,0,468	0/0:16,0:16:45:0,45,675	0/0:40,0:40:99:0,102,1310	0/0:32,0:32:93:0,93,1068	0/0:29,0:29:81:0,81,1215
Unigene3563_All	2461	.	C	A	28506.7	PASS	AC=39;AF=0.574;AN=68;BaseQRankSum=1.31;DP=1563;ExcessHet=0.7283;FS=0.589;InbreedingCoeff=0.0944;MLEAC=39;MLEAF=0.574;MQ=60.00;MQRankSum=0.00;QD=22.50;ReadPosRankSum=0.397;SOR=0.793	GT:AD:DP:GQ:PGT:PID:PL:PS	0/0:8,0:8:15:.:.:0,15,225	0/0:26,0:26:51:.:.:0,51,765	0/0:11,0:11:33:.:.:0,33,406	0/0:18,0:18:51:.:.:0,51,765	0/0:67,0:67:99:.:.:0,103,1800	1/1:0,67:67:99:.:.:2059,200,0	1/1:0,5:5:15:.:.:168,15,0	1/1:0,39:39:99:.:.:1158,117,0	1/1:0,74:74:99:.:.:2630,221,0	1/1:0,68:68:99:.:.:2006,203,0	1/1:0,47:47:99:.:.:1662,141,0	1/1:0,39:39:99:.:.:1329,117,0	0/1:18,33:51:99:.:.:845,0,452	0/1:24,28:52:99:.:.:720,0,660	0/1:26,24:50:99:.:.:748,0,733	0/1:17,15:32:99:.:.:479,0,465	0/1:23,19:42:99:.:.:529,0,583	0/1:43,34:77:99:.:.:965,0,1142	0/1:28,19:47:99:.:.:589,0,769	0/1:5,12:17:93:.:.:414,0,93	0/0:37,0:37:99:.:.:0,99,1485	0/1:19,8:27:99:.:.:197,0,609	1/1:0,49:49:99:.:.:1601,147,0	0/1:36,22:58:99:.:.:570,0,900	1/1:0,55:55:99:.:.:1835,164,0	0/1:31,30:61:99:.:.:783,0,823	0/1:24,25:49:99:.:.:770,0,627	0|1:20,15:35:99:0|1:2461_C_A:427,0,539:2461	0/1:25,21:46:99:.:.:625,0,744	0/0:46,0:46:99:.:.:0,99,1620	0/1:14,11:25:99:.:.:337,0,426	1/1:0,61:61:99:.:.:1949,183,0	1/1:0,46:46:99:.:.:1530,138,0	1/1:0,48:48:99:.:.:1536,144,0
Unigene3563_All	3054	.	C	T	2122.24	PASS	AC=3;AF=0.044;AN=68;BaseQRankSum=-2.550e-01;DP=1444;ExcessHet=0.1989;FS=0.000;InbreedingCoeff=-0.0482;MLEAC=3;MLEAF=0.044;MQ=60.00;MQRankSum=0.00;QD=13.96;ReadPosRankSum=0.460;SOR=0.643	GT:AD:DP:GQ:PL	0/0:13,0:13:18:0,18,270	0/0:57,0:57:45:0,45,675	0/0:9,0:9:9:0,9,135	0/0:18,0:18:45:0,45,675	0/0:67,0:67:99:0,103,1800	0/0:44,0:44:99:0,105,1531	0/0:13,0:13:39:0,39,486	0/0:47,0:47:99:0,99,1586	0/0:57,0:57:99:0,100,1800	0/0:45,0:45:99:0,117,1800	0/0:48,0:48:99:0,99,1606	0/0:46,0:46:99:0,102,1647	0/0:44,0:44:99:0,120,1800	0/0:41,0:41:99:0,104,1620	0/0:40,0:40:99:0,114,1402	0/0:34,0:34:99:0,99,1341	0/0:40,0:40:99:0,105,1454	0/0:66,0:66:99:0,110,1800	0/0:37,0:37:96:0,96,1440	0/0:27,0:27:36:0,36,823	0/1:31,29:60:99:863,0,966	0/1:23,19:42:99:484,0,607	0/0:51,0:51:99:0,110,1800	0/0:42,0:42:99:0,105,1575	0/0:51,0:51:99:0,104,1800	0/0:53,0:53:99:0,120,1800	0/0:39,0:39:99:0,102,1145	0/0:40,0:40:99:0,105,1242	0/0:41,0:41:99:0,99,1620	0/0:43,0:43:99:0,101,1683	0/1:22,28:50:99:808,0,659	0/0:51,0:51:99:0,107,1800	0/0:43,0:43:99:0,99,1538	0/0:44,0:44:99:0,102,1556
Unigene3563_All	3477	.	T	C	46225.2	PASS	AC=40;AF=0.588;AN=68;BaseQRankSum=0.365;DP=2239;ExcessHet=0.4207;FS=0.000;InbreedingCoeff=0.1497;MLEAC=40;MLEAF=0.588;MQ=60.00;MQRankSum=0.00;QD=23.14;ReadPosRankSum=-4.400e-02;SOR=0.726	GT:AD:DP:GQ:PL	0/0:9,0:9:27:0,27,395	0/0:35,0:35:99:0,102,1482	0/0:9,0:9:27:0,27,405	0/0:14,0:14:42:0,42,476	0/0:35,0:35:99:0,99,1485	1/1:0,100:100:99:2896,300,0	1/1:0,14:14:42:426,42,0	1/1:0,70:70:99:2139,209,0	1/1:0,96:96:99:2995,288,0	1/1:0,101:101:99:3252,303,0	1/1:1,87:88:99:3050,221,0	1/1:0,55:55:99:1818,165,0	0/1:51,39:90:99:981,0,1267	0/1:41,40:81:99:1147,0,1175	0/1:25,31:56:99:1004,0,716	0/1:52,54:106:99:1503,0,1369	0/1:30,49:79:99:1532,0,614	0/1:52,44:96:99:1237,0,1463	0/1:23,46:69:99:1192,0,663	1/1:0,45:45:99:1393,135,0	0/0:36,0:36:99:0,99,1352	0/1:10,20:30:99:562,0,203	1/1:0,83:83:99:2578,248,0	0/1:35,23:58:99:517,0,892	1/1:0,76:76:99:2505,228,0	0/1:39,42:81:99:1109,0,1062	0/1:29,28:57:99:742,0,847	0/1:30,32:62:99:867,0,721	0/1:38,32:70:99:826,0,1075	0/0:35,0:35:99:0,102,1122	0/1:34,35:69:99:919,0,858	1/1:0,98:98:99:3387,293,0	1/1:0,71:71:99:2481,213,0	1/1:0,97:97:99:3116,291,0
Unigene66415_All	98	.	A	G	654.91	PASS	AC=12;AF=0.231;AN=52;BaseQRankSum=-7.510e-01;DP=116;ExcessHet=0.0326;FS=0.000;InbreedingCoeff=0.0826;MLEAC=15;MLEAF=0.288;MQ=60.00;MQRankSum=0.00;QD=14.55;ReadPosRankSum=0.00;SOR=0.770	GT:AD:DP:GQ:PL	0/1:1,3:4:20:82,0,20	./.:11,0:11:0:0,0,271	0/0:1,0:1:3:0,3,39	0/0:5,0:5:15:0,15,136	0/1:6,6:12:99:190,0,231	0/0:10,0:10:30:0,30,303	0/0:2,0:2:6:0,6,49	0/0:2,0:2:6:0,6,41	1/1:0,2:2:6:49,6,0	0/0:2,0:2:6:0,6,49	0/0:2,0:2:6:0,6,90	0/1:4,2:6:31:31,0,111	0/0:3,0:3:9:0,9,86	./.	0/0:3,0:3:9:0,9,118	1/1:0,2:2:6:89,6,0	0/0:1,0:1:3:0,3,29	0/1:1,2:3:36:40,0,36	./.:1,0:1:0:0,0,0	./.:1,0:1:0:0,0,0	./.:3,0:3:0:0,0,21	0/0:3,0:3:9:0,9,94	0/0:1,0:1:3:0,3,45	0/0:2,0:2:6:0,6,41	./.:3,0:3:0:0,0,5	0/1:2,2:4:37:37,0,37	1/1:0,3:3:9:94,9,0	0/0:1,0:1:3:0,3,29	./.:5,0:5:0:0,0,45	0/0:4,0:4:12:0,12,179	0/0:3,0:3:9:0,9,94	./.	0/1:6,3:9:67:67,0,201	0/0:2,0:2:6:0,6,49
Unigene66415_All	156	.	T	C,*	56.18	PASS	AC=3,5;AF=0.052,0.086;AN=58;BaseQRankSum=-8.420e-01;DP=137;ExcessHet=0.0108;FS=1.289;InbreedingCoeff=0.0985;MLEAC=3,6;MLEAF=0.052,0.103;MQ=60.00;MQRankSum=0.00;QD=3.30;ReadPosRankSum=0.00;SOR=0.857	GT:AD:DP:GQ:PL	0/0:3,0,0:3:9:0,9,104,9,104,104	0/0:6,0,0:6:12:0,12,180,12,180,180	0/0:2,0,0:2:6:0,6,78,6,78,78	./.:7,0,0:7:0:0,0,146,0,146,146	0/0:22,0,1:23:24:0,66,990,24,948,945	0/0:18,0,2:20:11:0,54,810,11,766,762	0/0:2,0,0:2:6:0,6,49,6,49,49	0/0:1,0,0:1:3:0,3,16,3,16,16	0/0:1,0,0:1:3:0,3,29,3,29,29	1/1:0,2,0:2:6:49,6,0,49,6,49	0/0:3,0,0:3:9:0,9,78,9,78,78	0/1:4,2,0:6:31:31,0,121,43,127,170	0/0:2,0,0:2:6:0,6,74,6,74,74	./.	0/2:2,0,3:5:75:120,126,210,0,84,75	0/0:3,0,0:3:9:0,9,106,9,106,106	0/0:1,0,0:1:3:0,3,29,3,29,29	0/0:3,0,0:3:9:0,9,78,9,78,78	0/0:2,0,0:2:6:0,6,61,6,61,61	0/0:1,0,0:1:3:0,3,16,3,16,16	0/0:2,0,0:2:6:0,6,90,6,90,90	./.:5,0,0:5:0:0,0,54,0,54,54	0/0:2,0,0:2:6:0,6,61,6,61,61	2/2:0,0,1:1:3:45,45,45,3,3,0	0/2:2,0,2:4:78:78,84,168,0,84,78	0/2:2,0,1:3:36:36,42,113,0,71,68	0/0:5,0,0:5:15:0,15,225,15,225,225	0/0:1,0,0:1:3:0,3,45,3,45,45	0/0:3,0,0:3:9:0,9,94,9,94,94	./.:9,0,0:9:0:0,0,135,0,135,135	0/0:1,0,0:1:3:0,3,45,3,45,45	./.	0/0:7,0,0:7:15:0,15,225,15,225,225	0/0:1,0,0:1:3:0,3,45,3,45,45
Unigene66415_All	267	.	C	T	974.88	PASS	AC=17;AF=0.531;AN=32;BaseQRankSum=-1.036e+00;DP=87;ExcessHet=0.0008;FS=0.000;InbreedingCoeff=0.2767;MLEAC=27;MLEAF=0.844;MQ=60.00;MQRankSum=0.00;QD=29.54;ReadPosRankSum=1.04;SOR=1.460	GT:AD:DP:GQ:PL	0/0:3,0:3:9:0,9,128	0/0:2,0:2:3:0,3,45	0/0:4,0:4:9:0,9,135	./.:5,0:5:0:0,0,51	./.:15,0:15:0:0,0,423	1/1:0,10:10:30:313,30,0	./.	./.	./.:1,0:1:0:0,0,0	./.	./.:2,0:2:0:0,0,0	./.:2,0:2:0:0,0,0	./.	1/1:0,2:2:6:49,6,0	0/1:3,3:6:76:76,0,116	./.	./.:2,0:2:0:0,0,0	./.:4,0:4:0:0,0,49	1/1:0,2:2:6:90,6,0	./.	0/1:1,2:3:36:40,0,36	./.:.:0:0:0,0,0	./.:2,0:2:0:0,0,0	0/0:2,0:2:6:0,6,41	0/0:1,0:1:3:0,3,45	1/1:0,1:1:3:45,3,0	0/0:7,0:7:12:0,12,180	1/1:0,1:1:3:45,3,0	./.	0/1:2,3:5:56:79,0,56	./.	./.	1/1:0,2:2:6:90,6,0	1/1:0,3:3:9:94,9,0
Unigene66415_All	306	.	A	C	112.26	PASS	AC=1;AF=0.026;AN=38;BaseQRankSum=-1.036e+00;DP=77;ExcessHet=0.0000;FS=0.000;InbreedingCoeff=0.0975;MLEAC=2;MLEAF=0.053;MQ=60.00;MQRankSum=0.00;QD=22.45;ReadPosRankSum=-5.240e-01;SOR=0.223	GT:AD:DP:GQ:PGT:PID:PL:PS	./.:4,0:4:0:.:.:0,0,97	./.:1,0:1:0:.:.:0,0,0	0/0:1,0:1:3:.:.:0,3,38	0/0:5,0:5:12:.:.:0,12,180	0/0:7,0:7:21:.:.:0,21,219	0/0:14,0:14:42:.:.:0,42,378	./.	./.	0/0:1,0:1:3:.:.:0,3,29	./.	0/0:3,0:3:9:.:.:0,9,106	./.	./.	0/0:2,0:2:6:.:.:0,6,41	0/0:6,0:6:6:.:.:0,6,90	./.	0/0:2,0:2:6:.:.:0,6,90	0|1:2,3:5:75:0|1:306_A_C:120,0,75:306	0/0:2,0:2:6:.:.:0,6,49	./.	0/0:3,0:3:9:.:.:0,9,94	0/0:1,0:1:3:.:.:0,3,16	0/0:2,0:2:3:.:.:0,3,45	./.	./.	./.:1,0:1:0:.:.:0,0,0	0/0:6,0:6:3:.:.:0,3,45	./.:1,0:1:0:.:.:0,0,0	0/0:1,0:1:3:.:.:0,3,45	0/0:2,0:2:6:.:.:0,6,90	./.	./.	0/0:4,0:4:12:.:.:0,12,163	0/0:3,0:3:9:.:.:0,9,118
Unigene66415_All	314	.	G	T	310.28	PASS	AC=4;AF=0.105;AN=38;BaseQRankSum=0.842;DP=79;ExcessHet=0.0101;FS=2.158;InbreedingCoeff=0.1536;MLEAC=7;MLEAF=0.184;MQ=60.00;MQRankSum=0.00;QD=20.69;ReadPosRankSum=0.431;SOR=0.223	GT:AD:DP:GQ:PGT:PID:PL:PS	./.:4,0:4:0:.:.:0,0,88	./.:.:0:0:.:.:0,0,0	0/0:1,0:1:3:.:.:0,3,38	./.:6,0:6:0:.:.:0,0,99	0/0:7,0:7:21:.:.:0,21,219	0/0:14,0:14:42:.:.:0,42,378	./.	./.	0/0:1,0:1:3:.:.:0,3,29	./.	0/0:3,0:3:9:.:.:0,9,106	0/0:1,0:1:3:.:.:0,3,45	./.	0/0:2,0:2:6:.:.:0,6,41	0|1:4,2:6:72:0|1:314_G_T:72,0,162:314	./.	./.:2,0:2:0:.:.:0,0,0	0|1:3,3:6:99:0|1:306_A_C:117,0,117:306	0/0:2,0:2:6:.:.:0,6,49	./.	0/0:3,0:3:9:.:.:0,9,94	0/0:1,0:1:3:.:.:0,3,16	./.:2,0:2:0:.:.:0,0,0	./.	./.	./.:1,0:1:0:.:.:0,0,0	1|1:0,3:3:9:1|1:314_G_T:135,9,0:314	0/0:2,0:2:3:.:.:0,3,45	0/0:1,0:1:3:.:.:0,3,45	0/0:2,0:2:6:.:.:0,6,90	./.	0/0:1,0:1:3:.:.:0,3,45	0/0:4,0:4:12:.:.:0,12,163	0/0:3,0:3:6:.:.:0,6,90
Unigene66415_All	324	.	C	T	310.26	PASS	AC=4;AF=0.095;AN=42;BaseQRankSum=1.04;DP=80;ExcessHet=0.0082;FS=2.158;InbreedingCoeff=0.1180;MLEAC=7;MLEAF=0.167;MQ=60.00;MQRankSum=0.00;QD=20.68;ReadPosRankSum=0.524;SOR=0.223	GT:AD:DP:GQ:PGT:PID:PL:PS	./.:3,0:3:0:.:.:0,0,40	./.:.:0:0:.:.:0,0,0	0/0:1,0:1:3:.:.:0,3,38	./.:4,0:4:0:.:.:0,0,49	0/0:9,0:9:27:.:.:0,27,287	0/0:13,0:13:36:.:.:0,36,540	./.	./.	0/0:1,0:1:3:.:.:0,3,29	0/0:1,0:1:3:.:.:0,3,45	0/0:3,0:3:9:.:.:0,9,106	0/0:2,0:2:6:.:.:0,6,49	0/0:1,0:1:3:.:.:0,3,45	0/0:2,0:2:6:.:.:0,6,41	0|1:4,2:6:72:0|1:314_G_T:72,0,162:314	./.	./.:3,0:3:0:.:.:0,0,5	0|1:3,2:5:75:0|1:306_A_C:75,0,120:306	0/0:2,0:2:6:.:.:0,6,49	./.	0/0:2,0:2:6:.:.:0,6,49	0/0:1,0:1:3:.:.:0,3,16	./.:2,0:2:0:.:.:0,0,0	./.	./.	./.:1,0:1:0:.:.:0,0,0	1|1:0,4:4:12:1|1:314_G_T:180,12,0:314	0/0:2,0:2:3:.:.:0,3,45	0/0:1,0:1:3:.:.:0,3,45	0/0:2,0:2:6:.:.:0,6,90	./.	0/0:1,0:1:3:.:.:0,3,45	0/0:7,0:7:21:.:.:0,21,233	0/0:1,0:1:3:.:.:0,3,45
Unigene66415_All	325	.	A	G	310.26	PASS	AC=4;AF=0.095;AN=42;BaseQRankSum=1.04;DP=80;ExcessHet=0.0082;FS=2.158;InbreedingCoeff=0.1180;MLEAC=7;MLEAF=0.167;MQ=60.00;MQRankSum=0.00;QD=20.68;ReadPosRankSum=0.524;SOR=0.223	GT:AD:DP:GQ:PGT:PID:PL:PS	./.:3,0:3:0:.:.:0,0,40	./.:.:0:0:.:.:0,0,0	0/0:1,0:1:3:.:.:0,3,38	./.:4,0:4:0:.:.:0,0,49	0/0:9,0:9:27:.:.:0,27,287	0/0:13,0:13:36:.:.:0,36,540	./.	./.	0/0:1,0:1:3:.:.:0,3,29	0/0:1,0:1:3:.:.:0,3,45	0/0:3,0:3:9:.:.:0,9,106	0/0:2,0:2:6:.:.:0,6,49	0/0:1,0:1:3:.:.:0,3,45	0/0:2,0:2:6:.:.:0,6,41	0|1:4,2:6:72:0|1:314_G_T:72,0,162:314	./.	./.:3,0:3:0:.:.:0,0,5	0|1:3,2:5:75:0|1:306_A_C:75,0,120:306	0/0:2,0:2:6:.:.:0,6,49	./.	0/0:2,0:2:6:.:.:0,6,49	0/0:1,0:1:3:.:.:0,3,16	./.:2,0:2:0:.:.:0,0,0	./.	./.	./.:1,0:1:0:.:.:0,0,0	1|1:0,4:4:12:1|1:314_G_T:180,12,0:314	0/0:2,0:2:3:.:.:0,3,45	0/0:1,0:1:3:.:.:0,3,45	0/0:2,0:2:6:.:.:0,6,90	./.	0/0:1,0:1:3:.:.:0,3,45	0/0:7,0:7:21:.:.:0,21,233	0/0:1,0:1:3:.:.:0,3,45
Unigene66415_All	332	.	T	A	1313.83	PASS	AC=18;AF=0.474;AN=38;BaseQRankSum=0.00;DP=81;ExcessHet=0.0541;FS=0.000;InbreedingCoeff=0.0770;MLEAC=26;MLEAF=0.684;MQ=60.00;MQRankSum=0.00;QD=32.85;ReadPosRankSum=0.00;SOR=0.662	GT:AD:DP:GQ:PGT:PID:PL:PS	./.:3,0:3:0:.:.:0,0,40	./.:.:0:0:.:.:0,0,0	./.	./.:6,0:6:0:.:.:0,0,99	0/0:9,0:9:27:.:.:0,27,287	0|1:6,7:13:99:0|1:332_T_A:259,0,231:332	./.	./.	./.:1,0:1:0:.:.:0,0,0	./.:1,0:1:0:.:.:0,0,0	0|1:2,1:3:36:0|1:332_T_A:36,0,81:332	0/0:3,0:3:9:.:.:0,9,94	./.	1/1:0,1:1:3:.:.:25,3,0	0|1:1,4:5:30:0|1:332_T_A:165,0,30:332	0/0:1,0:1:3:.:.:0,3,29	./.:3,0:3:0:.:.:0,0,5	0|1:3,2:5:75:0|1:306_A_C:75,0,120:306	0|1:1,2:3:36:0|1:332_T_A:61,0,36:332	./.	1|1:0,2:2:6:1|1:332_T_A:90,6,0:332	0/0:1,0:1:3:.:.:0,3,16	./.:2,0:2:0:.:.:0,0,0	./.	./.	1|1:0,1:1:3:1|1:332_T_A:45,3,0:332	1|1:0,3:3:9:1|1:314_G_T:135,9,0:314	1|1:0,2:2:6:1|1:332_T_A:84,6,0:332	0/0:1,0:1:3:.:.:0,3,45	0/0:2,0:2:6:.:.:0,6,90	./.	0/0:1,0:1:3:.:.:0,3,45	0|1:1,6:7:24:0|1:332_T_A:249,0,24:332	1|1:0,1:1:3:1|1:332_T_A:45,3,0:332
Unigene66415_All	343	.	G	C	149.25	PASS	AC=3;AF=0.065;AN=46;BaseQRankSum=0.00;DP=81;ExcessHet=0.0000;FS=0.000;InbreedingCoeff=0.2526;MLEAC=4;MLEAF=0.087;MQ=60.00;MQRankSum=0.00;QD=24.87;ReadPosRankSum=1.38;SOR=0.693	GT:AD:DP:GQ:PGT:PID:PL:PS	0/0:2,0:2:6:.:.:0,6,87	./.:.:0:0:.:.:0,0,0	./.	0/0:5,0:5:15:.:.:0,15,136	0/0:9,0:9:27:.:.:0,27,287	0/0:12,0:12:36:.:.:0,36,353	./.	./.	0/0:1,0:1:3:.:.:0,3,16	0/0:1,0:1:3:.:.:0,3,45	0/0:4,0:4:12:.:.:0,12,123	0|1:2,2:4:78:0|1:343_G_C:78,0,78:343	0/0:2,0:2:6:.:.:0,6,49	./.	./.:4,0:4:0:.:.:0,0,0	0/0:2,0:2:6:.:.:0,6,74	1|1:0,2:2:6:1|1:343_G_C:90,6,0:343	0/0:7,0:7:21:.:.:0,21,193	0/0:2,0:2:6:.:.:0,6,90	./.	0/0:2,0:2:6:.:.:0,6,49	0/0:1,0:1:3:.:.:0,3,16	./.:2,0:2:0:.:.:0,0,0	./.	0/0:1,0:1:3:.:.:0,3,45	./.:1,0:1:0:.:.:0,0,0	0/0:2,0:2:6:.:.:0,6,90	0/0:1,0:1:3:.:.:0,3,45	0/0:1,0:1:3:.:.:0,3,45	0/0:2,0:2:6:.:.:0,6,90	./.	0/0:2,0:2:6:.:.:0,6,49	0/0:7,0:7:18:.:.:0,18,270	0/0:2,0:2:6:.:.:0,6,49
Unigene66415_All	345	.	G	C	1296.51	PASS	AC=16;AF=0.421;AN=38;BaseQRankSum=0.00;DP=84;ExcessHet=0.0637;FS=2.944;InbreedingCoeff=0.1497;MLEAC=23;MLEAF=0.605;MQ=60.00;MQRankSum=0.00;QD=30.15;ReadPosRankSum=-1.016e+00;SOR=0.732	GT:AD:DP:GQ:PGT:PID:PL:PS	./.:2,0:2:0:.:.:0,0,2	./.:.:0:0:.:.:0,0,0	./.	0/0:5,0:5:15:.:.:0,15,136	0/0:9,0:9:27:.:.:0,27,287	0|1:6,8:14:99:0|1:332_T_A:307,0,228:332	./.	./.	./.:1,0:1:0:.:.:0,0,0	./.:1,0:1:0:.:.:0,0,0	0|1:2,2:4:78:0|1:332_T_A:78,0,78:332	0/0:4,0:4:12:.:.:0,12,91	./.:2,0:2:0:.:.:0,0,0	./.	0|1:2,3:5:75:0|1:332_T_A:120,0,75:332	./.:2,0:2:0:.:.:0,0,0	0/0:2,0:2:6:.:.:0,6,49	0|1:4,3:7:99:0|1:306_A_C:114,0,159:306	0|1:1,1:2:39:0|1:332_T_A:39,0,39:332	./.	1|1:0,2:2:6:1|1:332_T_A:90,6,0:332	0/0:1,0:1:3:.:.:0,3,16	./.:2,0:2:0:.:.:0,0,0	./.	./.:1,0:1:0:.:.:0,0,0	1|1:0,1:1:3:1|1:332_T_A:45,3,0:332	1|1:0,2:2:6:1|1:314_G_T:90,6,0:314	1|1:0,1:1:3:1|1:332_T_A:45,3,0:332	0/0:1,0:1:3:.:.:0,3,45	0/0:2,0:2:6:.:.:0,6,90	./.	0/0:2,0:2:6:.:.:0,6,49	0|1:1,6:7:24:0|1:332_T_A:249,0,24:332	1|1:0,2:2:6:1|1:332_T_A:90,6,0:332
Unigene66415_All	355	.	G	A	1203.56	PASS	AC=14;AF=0.368;AN=38;BaseQRankSum=0.792;DP=89;ExcessHet=0.6984;FS=4.677;InbreedingCoeff=0.0588;MLEAC=22;MLEAF=0.579;MQ=60.00;MQRankSum=0.00;QD=27.35;ReadPosRankSum=0.00;SOR=0.874	GT:AD:DP:GQ:PGT:PID:PL:PS	./.:2,0:2:0:.:.:0,0,0	./.:1,0:1:0:.:.:0,0,0	./.	0/0:6,0:6:7:.:.:0,7,130	0/0:10,0:10:18:.:.:0,18,270	0|1:6,6:12:99:0|1:332_T_A:234,0,234:332	./.	./.	./.:1,0:1:0:.:.:0,0,0	./.:1,0:1:0:.:.:0,0,0	0|1:4,3:7:99:0|1:332_T_A:114,0,159:332	0/0:4,0:4:12:.:.:0,12,91	./.:2,0:2:0:.:.:0,0,0	./.	0|1:2,2:4:78:0|1:332_T_A:78,0,78:332	./.:2,0:2:0:.:.:0,0,0	0/0:2,0:2:6:.:.:0,6,49	0|1:4,3:7:99:0|1:306_A_C:114,0,159:306	0|1:1,1:2:39:0|1:332_T_A:39,0,39:332	./.	1|1:0,2:2:6:1|1:332_T_A:90,6,0:332	0/0:1,0:1:3:.:.:0,3,16	./.:2,0:2:0:.:.:0,0,0	./.	./.:1,0:1:0:.:.:0,0,0	1|1:0,1:1:3:1|1:332_T_A:45,3,0:332	0|1:1,2:3:1:0|1:314_G_T:81,0,1:314	0|1:1,1:2:39:0|1:332_T_A:39,0,39:332	0/0:1,0:1:3:.:.:0,3,45	0/0:2,0:2:6:.:.:0,6,90	./.	0/0:2,0:2:6:.:.:0,6,49	0|1:1,6:7:24:0|1:332_T_A:249,0,24:332	1|1:0,2:2:6:1|1:332_T_A:90,6,0:332
Unigene66415_All	366	.	C	T	374.62	PASS	AC=5;AF=0.104;AN=48;BaseQRankSum=0.00;DP=83;ExcessHet=0.0309;FS=0.000;InbreedingCoeff=0.0887;MLEAC=7;MLEAF=0.146;MQ=60.00;MQRankSum=0.00;QD=24.97;ReadPosRankSum=1.38;SOR=0.892	GT:AD:DP:GQ:PGT:PID:PL:PS	0/0:2,0:2:3:.:.:0,3,45	0/0:1,0:1:3:.:.:0,3,41	./.	0/0:5,0:5:15:.:.:0,15,199	0|1:5,1:6:27:0|1:366_C_T:27,0,187:366	0/0:10,0:10:30:.:.:0,30,332	./.	./.	0/0:2,0:2:3:.:.:0,3,45	0/0:1,0:1:3:.:.:0,3,45	0/0:7,0:7:21:.:.:0,21,217	0|1:2,2:4:78:0|1:343_G_C:78,0,78:343	0/0:2,0:2:6:.:.:0,6,49	./.	0/0:3,0:3:3:.:.:0,3,45	0/0:2,0:2:6:.:.:0,6,90	1|1:0,3:3:9:1|1:343_G_C:135,9,0:343	0|1:4,4:8:99:0|1:366_C_T:156,0,156:366	0/0:2,0:2:6:.:.:0,6,61	./.	0/0:2,0:2:6:.:.:0,6,49	./.:1,0:1:0:.:.:0,0,0	./.	./.	0/0:1,0:1:3:.:.:0,3,45	0/0:1,0:1:3:.:.:0,3,45	0/0:3,0:3:9:.:.:0,9,114	0/0:2,0:2:6:.:.:0,6,74	./.:1,0:1:0:.:.:0,0,0	0/0:1,0:1:3:.:.:0,3,45	./.	0/0:3,0:3:9:.:.:0,9,94	0/0:8,0:8:24:.:.:0,24,278	0/0:2,0:2:6:.:.:0,6,49
Unigene66415_All	368	.	C	T	1164.9	PASS	AC=12;AF=0.353;AN=34;BaseQRankSum=0.431;DP=82;ExcessHet=1.2501;FS=4.677;InbreedingCoeff=0.0122;MLEAC=21;MLEAF=0.618;MQ=60.00;MQRankSum=0.00;QD=29.12;ReadPosRankSum=0.674;SOR=1.034	GT:AD:DP:GQ:PGT:PID:PL:PS	./.:2,0:2:0:.:.:0,0,0	./.:1,0:1:0:.:.:0,0,0	./.	./.:5,0:5:0:.:.:0,0,157	0/0:5,0:5:15:.:.:0,15,220	0|1:4,6:10:99:0|1:332_T_A:240,0,150:332	./.	./.	./.:2,0:2:0:.:.:0,0,0	./.:1,0:1:0:.:.:0,0,0	0|1:4,3:7:99:0|1:332_T_A:114,0,159:332	0/0:4,0:4:12:.:.:0,12,99	./.:2,0:2:0:.:.:0,0,0	./.	0|1:2,1:3:36:0|1:332_T_A:36,0,81:332	./.:2,0:2:0:.:.:0,0,0	0/0:3,0:3:6:.:.:0,6,90	0|1:4,4:8:99:0|1:306_A_C:156,0,156:306	0|1:1,1:2:39:0|1:332_T_A:39,0,39:332	./.	1|1:0,2:2:6:1|1:332_T_A:90,6,0:332	0/0:1,0:1:3:.:.:0,3,45	./.	./.	./.:1,0:1:0:.:.:0,0,0	./.:1,0:1:0:.:.:0,0,0	0|1:1,2:3:1:0|1:314_G_T:81,0,1:314	0|1:1,1:2:39:0|1:332_T_A:39,0,39:332	0/0:1,0:1:3:.:.:0,3,45	0/0:1,0:1:3:.:.:0,3,45	./.	0/0:3,0:3:9:.:.:0,9,94	0|1:2,6:8:66:0|1:332_T_A:246,0,66:332	1|1:0,2:2:6:1|1:332_T_A:90,6,0:332
Unigene66415_All	369	.	G	T	378.93	PASS	AC=5;AF=0.109;AN=46;BaseQRankSum=0.00;DP=81;ExcessHet=0.0338;FS=0.000;InbreedingCoeff=0.1266;MLEAC=7;MLEAF=0.152;MQ=60.00;MQRankSum=0.00;QD=25.26;ReadPosRankSum=1.38;SOR=1.085	GT:AD:DP:GQ:PGT:PID:PL:PS	./.:2,0:2:0:.:.:0,0,0	0/0:1,0:1:3:.:.:0,3,45	./.	0/0:5,0:5:15:.:.:0,15,192	0|1:4,1:5:30:0|1:366_C_T:30,0,165:366	0/0:10,0:10:30:.:.:0,30,324	./.	./.	0/0:1,0:1:3:.:.:0,3,45	0/0:1,0:1:3:.:.:0,3,45	0/0:7,0:7:21:.:.:0,21,217	0|1:2,2:4:78:0|1:343_G_C:78,0,78:343	0/0:2,0:2:6:.:.:0,6,41	./.	0/0:3,0:3:3:.:.:0,3,45	0/0:2,0:2:6:.:.:0,6,61	1|1:0,3:3:9:1|1:343_G_C:135,9,0:343	0|1:4,4:8:99:0|1:366_C_T:156,0,156:366	0/0:2,0:2:6:.:.:0,6,90	./.	0/0:2,0:2:6:.:.:0,6,49	./.:1,0:1:0:.:.:0,0,0	./.	./.	0/0:1,0:1:3:.:.:0,3,29	0/0:1,0:1:3:.:.:0,3,29	0/0:3,0:3:9:.:.:0,9,114	0/0:2,0:2:6:.:.:0,6,74	./.:1,0:1:0:.:.:0,0,0	0/0:1,0:1:3:.:.:0,3,45	./.	0/0:3,0:3:9:.:.:0,9,94	0/0:8,0:8:24:.:.:0,24,262	0/0:2,0:2:6:.:.:0,6,49
Unigene66415_All	401	.	A	C	2197.89	PASS	AC=30;AF=0.714;AN=42;BaseQRankSum=0.524;DP=86;ExcessHet=0.0039;FS=0.000;InbreedingCoeff=0.2900;MLEAC=42;MLEAF=1.00;MQ=60.00;MQRankSum=0.00;QD=34.85;ReadPosRankSum=1.61;SOR=0.583	GT:AD:DP:GQ:PGT:PID:PL:PS	1|1:0,1:1:3:1|1:401_A_C:45,3,0:401	1|1:0,2:2:6:1|1:401_A_C:90,6,0:401	./.	0/0:6,0:6:18:.:.:0,18,229	1/1:0,6:6:18:.:.:229,18,0	0|1:2,5:7:63:0|1:401_A_C:163,0,63:401	./.	./.	1|1:0,2:2:6:1|1:401_A_C:90,6,0:401	./.:1,0:1:0:.:.:0,0,0	0|1:4,2:6:72:0|1:401_A_C:72,0,141:401	0|1:2,3:5:75:0|1:401_A_C:120,0,75:401	1|1:0,2:2:6:1|1:401_A_C:90,6,0:401	1|1:0,2:2:6:1|1:401_A_C:90,6,0:401	1/1:0,3:3:9:.:.:94,9,0	1|1:0,2:2:6:1|1:401_A_C:90,6,0:401	1|1:0,2:2:6:1|1:401_A_C:90,6,0:401	1/1:0,5:5:15:.:.:184,15,0	./.:2,0:2:0:.:.:0,0,0	./.	./.:1,0:1:0:.:.:0,0,0	0/0:1,0:1:3:.:.:0,3,45	./.	./.	./.:1,0:1:0:.:.:0,0,0	./.:1,0:1:0:.:.:0,0,0	1|1:0,4:4:12:1|1:401_A_C:180,12,0:401	./.:2,0:2:0:.:.:0,0,0	0/0:1,0:1:3:.:.:0,3,29	1|1:0,3:3:9:1|1:401_A_C:135,9,0:401	./.	0/0:4,0:4:12:.:.:0,12,99	0|1:3,5:8:99:0|1:401_A_C:201,0,111:401	1|1:0,2:2:6:1|1:401_A_C:90,6,0:401
Unigene66415_All	422	.	A	G	1849.39	PASS	AC=26;AF=0.650;AN=40;BaseQRankSum=0.366;DP=92;ExcessHet=0.0665;FS=2.792;InbreedingCoeff=0.1909;MLEAC=38;MLEAF=0.950;MQ=60.00;MQRankSum=0.00;QD=31.89;ReadPosRankSum=0.524;SOR=0.457	GT:AD:DP:GQ:PGT:PID:PL:PS	0|1:1,1:2:34:0|1:401_A_C:39,0,34:401	1|1:0,2:2:6:1|1:401_A_C:90,6,0:401	0/0:1,0:1:3:.:.:0,3,38	0/0:4,0:4:12:.:.:0,12,167	0/1:5,2:7:28:.:.:28,0,145	0|1:1,6:7:24:0|1:401_A_C:202,0,24:401	./.	./.	1|1:0,3:3:9:1|1:401_A_C:135,9,0:401	./.:1,0:1:0:.:.:0,0,0	0|1:4,2:6:72:0|1:401_A_C:72,0,141:401	0|1:2,3:5:75:0|1:401_A_C:120,0,75:401	1|1:0,2:2:6:1|1:401_A_C:90,6,0:401	1|1:0,3:3:9:1|1:401_A_C:115,9,0:401	0/0:1,0:1:3:.:.:0,3,45	1|1:0,3:3:9:1|1:401_A_C:115,9,0:401	1|1:0,2:2:6:1|1:401_A_C:90,6,0:401	./.:7,0:7:0:.:.:0,0,0	./.:2,0:2:0:.:.:0,0,0	./.	./.	1/1:0,2:2:6:.:.:49,6,0	./.	./.:1,0:1:0:.:.:0,0,0	./.:1,0:1:0:.:.:0,0,0	./.:1,0:1:0:.:.:0,0,0	1|1:0,3:3:9:1|1:401_A_C:135,9,0:401	./.:2,0:2:0:.:.:0,0,0	./.:1,0:1:0:.:.:0,0,0	1|1:0,4:4:12:1|1:401_A_C:159,12,0:401	./.	0/0:5,0:5:15:.:.:0,15,144	0|1:2,5:7:69:0|1:401_A_C:204,0,69:401	1|1:0,2:2:6:1|1:401_A_C:90,6,0:401
Unigene66415_All	466	.	G	A,*	340.96	PASS	AC=5,1;AF=0.114,0.023;AN=44;BaseQRankSum=1.04;DP=91;ExcessHet=0.1103;FS=0.000;InbreedingCoeff=0.1512;MLEAC=7,2;MLEAF=0.159,0.045;MQ=60.00;MQRankSum=0.00;QD=13.64;ReadPosRankSum=-1.465e+00;SOR=0.892	GT:AD:DP:GQ:PGT:PID:PL:PS	0/0:2,0,0:2:6:.:.:0,6,81,6,81,81	0/0:1,0,0:1:3:.:.:0,3,42,3,42,42	0/0:2,0,0:2:6:.:.:0,6,85,6,85,85	0/0:5,0,0:5:15:.:.:0,15,158,15,158,158	0/0:5,0,0:5:15:.:.:0,15,200,15,200,200	0|1:4,3,0:7:77:0|1:466_G_A:77,0,160,89,168,257:466	./.	./.	1|1:0,3,0:3:9:1|1:466_G_A:135,9,0,135,9,135:466	./.:1,0,0:1:0:.:.:0,0,0,0,0,0	0|1:3,2,0:5:75:0|1:466_G_A:75,0,120,84,126,210:466	0|1:3,2,0:5:75:0|1:466_G_A:75,0,120,84,126,210:466	./.:1,0,0:1:0:.:.:0,0,0,0,0,0	0/0:4,0,0:4:12:.:.:0,12,99,12,99,99	0/0:1,0,0:1:3:.:.:0,3,45,3,45,45	0/0:5,0,0:5:15:.:.:0,15,155,15,155,155	0/0:2,0,0:2:6:.:.:0,6,49,6,49,49	./.:5,0,0:5:0:.:.:0,0,0,0,0,0	0/0:2,0,0:2:6:.:.:0,6,74,6,74,74	./.	./.	0/0:2,0,0:2:6:.:.:0,6,49,6,49,49	./.	0/0:1,0,0:1:3:.:.:0,3,45,3,45,45	0/0:2,0,0:2:6:.:.:0,6,49,6,49,49	./.:1,0,0:1:0:.:.:0,0,0,0,0,0	0/0:4,0,0:4:9:.:.:0,9,135,9,135,135	0/0:4,0,0:4:12:.:.:0,12,99,12,99,99	0/0:1,0,0:1:3:.:.:0,3,45,3,45,45	./.:8,0,0:8:0:.:.:0,0,49,0,49,49	./.	0/0:4,0,0:4:12:.:.:0,12,123,12,123,123	0/2:3,0,2:5:75:.:.:75,84,210,0,126,120	./.:1,0,0:1:0:.:.:0,0,0,0,0,0
Unigene66415_All	467	.	G	C,*	340.86	PASS	AC=5,1;AF=0.114,0.023;AN=44;BaseQRankSum=1.04;DP=90;ExcessHet=0.1103;FS=0.000;InbreedingCoeff=0.1508;MLEAC=7,2;MLEAF=0.159,0.045;MQ=60.00;MQRankSum=0.00;QD=13.63;ReadPosRankSum=-1.465e+00;SOR=0.892	GT:AD:DP:GQ:PGT:PID:PL:PS	0/0:2,0,0:2:6:.:.:0,6,81,6,81,81	0/0:1,0,0:1:3:.:.:0,3,42,3,42,42	0/0:2,0,0:2:6:.:.:0,6,85,6,85,85	0/0:5,0,0:5:15:.:.:0,15,158,15,158,158	0/0:5,0,0:5:15:.:.:0,15,200,15,200,200	0|1:4,3,0:7:77:0|1:466_G_A:77,0,160,89,168,257:466	./.	./.	1|1:0,3,0:3:9:1|1:466_G_A:135,9,0,135,9,135:466	./.:1,0,0:1:0:.:.:0,0,0,0,0,0	0|1:3,2,0:5:75:0|1:466_G_A:75,0,120,84,126,210:466	0|1:3,2,0:5:75:0|1:466_G_A:75,0,120,84,126,210:466	./.:1,0,0:1:0:.:.:0,0,0,0,0,0	0/0:4,0,0:4:12:.:.:0,12,99,12,99,99	0/0:1,0,0:1:3:.:.:0,3,45,3,45,45	0/0:5,0,0:5:15:.:.:0,15,155,15,155,155	0/0:2,0,0:2:6:.:.:0,6,49,6,49,49	./.:5,0,0:5:0:.:.:0,0,0,0,0,0	0/0:2,0,0:2:6:.:.:0,6,74,6,74,74	./.	./.	0/0:2,0,0:2:6:.:.:0,6,49,6,49,49	./.	0/0:2,0,0:2:6:.:.:0,6,49,6,49,49	0/0:2,0,0:2:6:.:.:0,6,49,6,49,49	./.:1,0,0:1:0:.:.:0,0,0,0,0,0	0/0:4,0,0:4:9:.:.:0,9,135,9,135,135	0/0:2,0,0:2:6:.:.:0,6,49,6,49,49	0/0:1,0,0:1:3:.:.:0,3,45,3,45,45	./.:8,0,0:8:0:.:.:0,0,49,0,49,49	./.	0/0:4,0,0:4:12:.:.:0,12,123,12,123,123	0/2:3,0,2:5:75:.:.:75,84,210,0,126,120	./.:1,0,0:1:0:.:.:0,0,0,0,0,0
Unigene66415_All	473	.	C	A	149.01	PASS	AC=5;AF=0.114;AN=44;BaseQRankSum=-6.740e-01;DP=87;ExcessHet=0.0000;FS=0.000;InbreedingCoeff=0.1922;MLEAC=6;MLEAF=0.136;MQ=60.00;MQRankSum=0.00;QD=28.05;ReadPosRankSum=-6.740e-01;SOR=0.223	GT:AD:DP:GQ:PGT:PID:PL:PS	0/1:1,1:2:36:.:.:36,0,39	./.:4,0:4:0:.:.:0,0,82	0/0:2,0:2:6:.:.:0,6,85	0/0:5,0:5:15:.:.:0,15,158	0/0:5,0:5:15:.:.:0,15,200	0/0:6,0:6:18:.:.:0,18,182	./.	./.	0/0:3,0:3:9:.:.:0,9,94	0/0:1,0:1:3:.:.:0,3,45	0/0:5,0:5:15:.:.:0,15,168	0/0:3,0:3:9:.:.:0,9,118	./.	0/0:4,0:4:12:.:.:0,12,99	0/0:1,0:1:3:.:.:0,3,45	./.:5,0:5:0:.:.:0,0,0	0/0:2,0:2:6:.:.:0,6,49	./.:5,0:5:0:.:.:0,0,73	0/0:1,0:1:3:.:.:0,3,45	./.	./.	1|1:0,2:2:6:1|1:473_C_A:90,6,0:473	./.	0/0:2,0:2:6:.:.:0,6,49	1|1:0,1:1:3:1|1:473_C_A:45,3,0:473	0/0:1,0:1:3:.:.:0,3,45	./.:5,0:5:0:.:.:0,0,5	0/0:4,0:4:12:.:.:0,12,99	0/0:1,0:1:3:.:.:0,3,45	./.:8,0:8:0:.:.:0,0,139	./.	0/0:4,0:4:12:.:.:0,12,123	0/0:4,0:4:9:.:.:0,9,135	0/0:1,0:1:3:.:.:0,3,45
Unigene66415_All	502	.	A	G	294.65	PASS	AC=5;AF=0.167;AN=30;BaseQRankSum=-6.740e-01;DP=68;ExcessHet=0.0000;FS=0.000;InbreedingCoeff=0.3226;MLEAC=8;MLEAF=0.267;MQ=60.00;MQRankSum=0.00;QD=28.41;ReadPosRankSum=1.15;SOR=0.330	GT:AD:DP:GQ:PGT:PID:PL:PS	./.:.:0:0:.:.:0,0,0	./.:5,0:5:0:.:.:0,0,0	0/0:1,0:1:3:.:.:0,3,42	0/0:3,0:3:9:.:.:0,9,96	0/0:4,0:4:12:.:.:0,12,135	0/0:6,0:6:18:.:.:0,18,176	./.	./.	0|1:1,3:4:31:0|1:466_G_A:123,0,31:466	./.:1,0:1:0:.:.:0,0,0	./.:4,0:4:0:.:.:0,0,5	1|1:0,2:2:6:1|1:466_G_A:90,6,0:466	./.	0/0:4,0:4:12:.:.:0,12,91	./.:1,0:1:0:.:.:0,0,0	./.:3,0:3:0:.:.:0,0,0	0/0:1,0:1:3:.:.:0,3,45	./.:3,0:3:0:.:.:0,0,0	0/0:1,0:1:3:.:.:0,3,45	./.	./.	1|1:0,2:2:6:1|1:473_C_A:90,6,0:473	./.	0/0:2,0:2:6:.:.:0,6,49	./.:1,0:1:0:.:.:0,0,0	./.	./.:5,0:5:0:.:.:0,0,54	0/0:1,0:1:3:.:.:0,3,25	0/0:1,0:1:3:.:.:0,3,29	./.:8,0:8:0:.:.:0,0,0	./.	0/0:3,0:3:9:.:.:0,9,78	0/0:2,0:2:6:.:.:0,6,61	./.
Unigene66415_All	532	.	A	G	689.15	PASS	AC=12;AF=0.462;AN=26;BaseQRankSum=0.00;DP=67;ExcessHet=0.0008;FS=0.000;InbreedingCoeff=0.2758;MLEAC=22;MLEAF=0.846;MQ=60.00;MQRankSum=0.00;QD=30.58;ReadPosRankSum=0.00;SOR=0.603	GT:AD:DP:GQ:PGT:PID:PL:PS	./.:2,0:2:0:.:.:0,0,0	./.:7,0:7:0:.:.:0,0,0	0/0:1,0:1:3:.:.:0,3,43	0/0:2,0:2:6:.:.:0,6,90	./.:4,0:4:0:.:.:0,0,83	0|1:4,3:7:99:0|1:532_A_G:114,0,159:532	./.	./.	0|1:1,2:3:36:0|1:532_A_G:81,0,36:532	./.:1,0:1:0:.:.:0,0,0	./.:2,0:2:0:.:.:0,0,16	1|1:0,2:2:6:1|1:466_G_A:90,6,0:466	./.	1|1:0,3:3:9:1|1:532_A_G:135,9,0:532	./.:1,0:1:0:.:.:0,0,0	./.:3,0:3:0:.:.:0,0,0	./.:1,0:1:0:.:.:0,0,0	./.:2,0:2:0:.:.:0,0,0	0/0:2,0:2:6:.:.:0,6,90	0/0:1,0:1:3:.:.:0,3,16	./.	1|1:0,2:2:6:1|1:532_A_G:90,6,0:532	./.:1,0:1:0:.:.:0,0,0	1|1:0,2:2:6:1|1:532_A_G:90,6,0:532	./.:1,0:1:0:.:.:0,0,0	./.	./.:3,0:3:0:.:.:0,0,5	1|1:0,1:1:3:1|1:532_A_G:45,3,0:532	./.:1,0:1:0:.:.:0,0,0	./.:7,0:7:0:.:.:0,0,0	./.	0/0:2,0:2:6:.:.:0,6,49	0/0:2,0:2:3:.:.:0,3,45	./.
Unigene66415_All	535	.	C	G	691.86	PASS	AC=12;AF=0.462;AN=26;BaseQRankSum=0.967;DP=65;ExcessHet=0.0008;FS=0.000;InbreedingCoeff=0.2891;MLEAC=23;MLEAF=0.885;MQ=60.00;MQRankSum=0.00;QD=31.51;ReadPosRankSum=0.00;SOR=0.603	GT:AD:DP:GQ:PGT:PID:PL:PS	./.:2,0:2:0:.:.:0,0,0	./.:7,0:7:0:.:.:0,0,0	0/0:1,0:1:3:.:.:0,3,43	0/0:2,0:2:6:.:.:0,6,90	./.:3,0:3:0:.:.:0,0,46	0|1:4,3:7:99:0|1:532_A_G:114,0,159:532	./.	./.	0|1:1,2:3:36:0|1:532_A_G:81,0,36:532	./.:1,0:1:0:.:.:0,0,0	./.:2,0:2:0:.:.:0,0,0	1|1:0,2:2:6:1|1:466_G_A:90,6,0:466	./.	1|1:0,3:3:9:1|1:532_A_G:135,9,0:532	./.:1,0:1:0:.:.:0,0,0	./.:3,0:3:0:.:.:0,0,0	./.:1,0:1:0:.:.:0,0,0	./.:2,0:2:0:.:.:0,0,0	0/0:2,0:2:6:.:.:0,6,90	0/0:1,0:1:3:.:.:0,3,16	./.	1|1:0,2:2:6:1|1:532_A_G:90,6,0:532	./.:1,0:1:0:.:.:0,0,0	1|1:0,2:2:6:1|1:532_A_G:90,6,0:532	./.:1,0:1:0:.:.:0,0,0	./.	./.:3,0:3:0:.:.:0,0,5	1|1:0,1:1:3:1|1:532_A_G:45,3,0:532	./.:1,0:1:0:.:.:0,0,0	./.:7,0:7:0:.:.:0,0,0	./.	0/0:2,0:2:6:.:.:0,6,49	0/0:2,0:2:3:.:.:0,3,45	./.
Unigene66415_All	570	.	T	C	381.38	PASS	AC=10;AF=0.556;AN=18;DP=50;ExcessHet=0.0000;FS=0.000;InbreedingCoeff=0.3746;MLEAC=21;MLEAF=1.00;MQ=60.00;QD=33.97;SOR=0.693	GT:AD:DP:GQ:PGT:PID:PL:PS	./.:2,0:2:0:.:.:0,0,0	./.:4,0:4:0:.:.:0,0,0	0/0:1,0:1:3:.:.:0,3,43	0/0:2,0:2:6:.:.:0,6,90	./.:2,0:2:0:.:.:0,0,4	1/1:0,2:2:6:.:.:63,6,0	./.	./.	./.:1,0:1:0:.:.:0,0,0	./.:1,0:1:0:.:.:0,0,0	./.:3,0:3:0:.:.:0,0,0	1|1:0,2:2:6:1|1:466_G_A:90,6,0:466	./.	1/1:0,2:2:6:.:.:90,6,0	./.:1,0:1:0:.:.:0,0,0	./.:2,0:2:0:.:.:0,0,0	./.:.:0:0:.:.:0,0,0	./.:2,0:2:0:.:.:0,0,0	0/0:4,0:4:12:.:.:0,12,111	0/0:1,0:1:3:.:.:0,3,16	./.:1,0:1:0:.:.:0,0,0	./.	./.:1,0:1:0:.:.:0,0,0	./.:4,0:4:0:.:.:0,0,49	./.:1,0:1:0:.:.:0,0,0	./.	./.:3,0:3:0:.:.:0,0,0	1|1:0,1:1:3:1|1:532_A_G:45,3,0:532	./.:1,0:1:0:.:.:0,0,0	./.:4,0:4:0:.:.:0,0,0	./.	./.:1,0:1:0:.:.:0,0,0	1|1:0,1:1:3:1|1:570_T_C:45,3,0:570	./.
Unigene66415_All	577	.	C	A	129.53	PASS	AC=4;AF=0.133;AN=30;DP=45;ExcessHet=0.0000;FS=0.000;InbreedingCoeff=0.2381;MLEAC=6;MLEAF=0.200;MQ=60.00;QD=24.55;SOR=2.833	GT:AD:DP:GQ:PGT:PID:PL:PS	./.:2,0:2:0:.:.:0,0,0	./.:4,0:4:0:.:.:0,0,0	0/0:1,0:1:3:.:.:0,3,43	./.:3,0:3:0:.:.:0,0,47	0/0:1,0:1:3:.:.:0,3,45	0/0:1,0:1:3:.:.:0,3,39	./.	./.	0/0:1,0:1:3:.:.:0,3,16	0/0:1,0:1:3:.:.:0,3,45	0/0:2,0:2:6:.:.:0,6,74	1|1:0,2:2:6:1|1:466_G_A:90,6,0:466	./.	./.	0/0:1,0:1:3:.:.:0,3,45	./.:2,0:2:0:.:.:0,0,0	./.:.:0:0:.:.:0,0,0	./.:2,0:2:0:.:.:0,0,0	0/0:4,0:4:12:.:.:0,12,111	0/0:1,0:1:3:.:.:0,3,16	0/0:1,0:1:3:.:.:0,3,45	./.	0/0:1,0:1:3:.:.:0,3,45	./.:4,0:4:0:.:.:0,0,49	./.:1,0:1:0:.:.:0,0,0	./.	./.:3,0:3:0:.:.:0,0,0	1|1:0,1:1:3:1|1:532_A_G:45,3,0:532	./.	./.:4,0:4:0:.:.:0,0,49	./.	0/0:1,0:1:3:.:.:0,3,16	0/0:1,0:1:3:.:.:0,3,45	./.
Unigene66415_All	590	.	A	G	93.91	PASS	AC=4;AF=0.182;AN=22;DP=49;ExcessHet=0.0000;FS=0.000;InbreedingCoeff=0.2638;MLEAC=7;MLEAF=0.318;MQ=60.00;QD=33.60;SOR=0.693	GT:AD:DP:GQ:PGT:PID:PL:PS	./.:2,0:2:0:.:.:0,0,0	./.:6,0:6:0:.:.:0,0,0	./.:4,0:4:0:.:.:0,0,45	./.:3,0:3:0:.:.:0,0,42	0/0:1,0:1:3:.:.:0,3,45	0/0:1,0:1:3:.:.:0,3,39	./.	./.	0/0:1,0:1:3:.:.:0,3,16	./.:1,0:1:0:.:.:0,0,0	./.:2,0:2:0:.:.:0,0,0	1|1:0,1:1:3:1|1:466_G_A:45,3,0:466	./.	./.	./.:1,0:1:0:.:.:0,0,0	./.:2,0:2:0:.:.:0,0,0	0/0:1,0:1:3:.:.:0,3,45	0/0:2,0:2:3:.:.:0,3,45	0/0:4,0:4:12:.:.:0,12,111	0/0:1,0:1:3:.:.:0,3,16	0/0:1,0:1:3:.:.:0,3,45	./.	./.:1,0:1:0:.:.:0,0,0	./.:4,0:4:0:.:.:0,0,49	./.	./.	./.:3,0:3:0:.:.:0,0,0	./.:2,0:2:0:.:.:0,0,0	./.	./.:3,0:3:0:.:.:0,0,0	./.	0/0:1,0:1:3:.:.:0,3,16	1|1:0,1:1:3:1|1:570_T_C:45,3,0:570	./.
Unigene66415_All	593	.	T	G	93.46	PASS	AC=4;AF=0.182;AN=22;DP=47;ExcessHet=0.0000;FS=0.000;InbreedingCoeff=0.2136;MLEAC=7;MLEAF=0.318;MQ=60.00;QD=29.33;SOR=0.693	GT:AD:DP:GQ:PGT:PID:PL:PS	./.:2,0:2:0:.:.:0,0,0	./.:5,0:5:0:.:.:0,0,12	./.:4,0:4:0:.:.:0,0,43	./.:3,0:3:0:.:.:0,0,42	0/0:1,0:1:3:.:.:0,3,45	0/0:1,0:1:3:.:.:0,3,39	./.	./.	0/0:1,0:1:3:.:.:0,3,16	./.:1,0:1:0:.:.:0,0,0	./.:2,0:2:0:.:.:0,0,16	1|1:0,1:1:3:1|1:466_G_A:45,3,0:466	./.	./.	./.:1,0:1:0:.:.:0,0,0	./.:2,0:2:0:.:.:0,0,0	0/0:1,0:1:3:.:.:0,3,45	0/0:2,0:2:3:.:.:0,3,45	0/0:3,0:3:9:.:.:0,9,106	0/0:1,0:1:3:.:.:0,3,16	0/0:1,0:1:3:.:.:0,3,45	./.	./.:1,0:1:0:.:.:0,0,0	./.:4,0:4:0:.:.:0,0,49	./.	./.	./.:3,0:3:0:.:.:0,0,0	./.:2,0:2:0:.:.:0,0,0	./.	./.:3,0:3:0:.:.:0,0,0	./.	0/0:1,0:1:3:.:.:0,3,16	1|1:0,1:1:3:1|1:570_T_C:45,3,0:570	./.
Unigene66415_All	602	.	A	G	43.39	PASS	AC=2;AF=0.100;AN=20;DP=44;ExcessHet=0.0000;FS=0.000;InbreedingCoeff=0.2584;MLEAC=4;MLEAF=0.200;MQ=60.00;QD=35.38;SOR=1.609	GT:AD:DP:GQ:PGT:PID:PL:PS	./.:1,0:1:0:.:.:0,0,0	0/0:3,0:3:9:.:.:0,9,91	./.:4,0:4:0:.:.:0,0,44	0/0:3,0:3:9:.:.:0,9,135	0/0:2,0:2:6:.:.:0,6,73	./.	./.	./.	0/0:1,0:1:3:.:.:0,3,16	./.:1,0:1:0:.:.:0,0,0	./.:3,0:3:0:.:.:0,0,5	./.	./.	./.	./.:1,0:1:0:.:.:0,0,0	./.:2,0:2:0:.:.:0,0,0	0/0:1,0:1:3:.:.:0,3,45	./.:2,0:2:0:.:.:0,0,0	0/0:3,0:3:9:.:.:0,9,106	0/0:1,0:1:3:.:.:0,3,16	0/0:1,0:1:3:.:.:0,3,45	./.	./.:1,0:1:0:.:.:0,0,0	./.:5,0:5:0:.:.:0,0,54	./.	./.	./.:3,0:3:0:.:.:0,0,45	./.:2,0:2:0:.:.:0,0,0	./.	./.:2,0:2:0:.:.:0,0,0	./.	0/0:1,0:1:3:.:.:0,3,16	1|1:0,1:1:3:1|1:570_T_C:45,3,0:570	./.
Unigene66415_All	617	.	A	G	40.42	PASS	AC=2;AF=0.083;AN=24;DP=40;ExcessHet=0.0000;FS=0.000;InbreedingCoeff=0.2262;MLEAC=3;MLEAF=0.125;MQ=60.00;QD=31.65;SOR=1.609	GT:AD:DP:GQ:PGT:PID:PL:PS	./.:1,0:1:0:.:.:0,0,0	0/0:4,0:4:12:.:.:0,12,123	./.:3,0:3:0:.:.:0,0,44	0/0:3,0:3:9:.:.:0,9,109	0/0:2,0:2:6:.:.:0,6,73	./.	./.	./.	0/0:1,0:1:3:.:.:0,3,16	./.	./.:3,0:3:0:.:.:0,0,21	./.	./.	./.	./.:1,0:1:0:.:.:0,0,0	0/0:2,0:2:6:.:.:0,6,41	0/0:1,0:1:3:.:.:0,3,45	0/0:1,0:1:3:.:.:0,3,45	0/0:3,0:3:9:.:.:0,9,106	0/0:1,0:1:3:.:.:0,3,16	0/0:1,0:1:3:.:.:0,3,45	./.	./.:1,0:1:0:.:.:0,0,0	0/0:5,0:5:12:.:.:0,12,180	./.	./.	./.:4,0:4:0:.:.:0,0,49	./.	./.	./.:2,0:2:0:.:.:0,0,0	./.	./.	1|1:0,1:1:3:1|1:570_T_C:45,3,0:570	./.
Unigene66415_All	620	.	T	C	39.75	PASS	AC=2;AF=0.077;AN=26;DP=39;ExcessHet=0.0000;FS=0.000;InbreedingCoeff=0.2050;MLEAC=3;MLEAF=0.115;MQ=60.00;QD=28.70;SOR=1.609	GT:AD:DP:GQ:PGT:PID:PL:PS	./.:1,0:1:0:.:.:0,0,0	0/0:4,0:4:12:.:.:0,12,123	./.:3,0:3:0:.:.:0,0,45	0/0:3,0:3:9:.:.:0,9,109	0/0:2,0:2:6:.:.:0,6,73	./.	./.	./.	0/0:1,0:1:3:.:.:0,3,16	./.	./.:3,0:3:0:.:.:0,0,5	./.	./.	./.	./.:1,0:1:0:.:.:0,0,0	0/0:2,0:2:6:.:.:0,6,41	0/0:1,0:1:3:.:.:0,3,45	0/0:1,0:1:3:.:.:0,3,45	0/0:3,0:3:9:.:.:0,9,106	0/0:1,0:1:3:.:.:0,3,16	0/0:1,0:1:3:.:.:0,3,45	./.	./.:1,0:1:0:.:.:0,0,0	./.:5,0:5:0:.:.:0,0,54	./.	./.	0/0:3,0:3:9:.:.:0,9,86	./.	./.	0/0:2,0:2:3:.:.:0,3,45	./.	./.	1|1:0,1:1:3:1|1:570_T_C:45,3,0:570	./.
Unigene66415_All	621	.	G	A	40.67	PASS	AC=2;AF=0.083;AN=24;DP=39;ExcessHet=0.0000;FS=0.000;InbreedingCoeff=0.2364;MLEAC=3;MLEAF=0.125;MQ=60.00;QD=27.25;SOR=1.609	GT:AD:DP:GQ:PGT:PID:PL:PS	./.:1,0:1:0:.:.:0,0,0	0/0:4,0:4:9:.:.:0,9,135	./.:3,0:3:0:.:.:0,0,45	0/0:3,0:3:9:.:.:0,9,109	0/0:2,0:2:6:.:.:0,6,73	./.	./.	./.	0/0:1,0:1:3:.:.:0,3,16	./.	./.:3,0:3:0:.:.:0,0,5	./.	./.	./.	./.:1,0:1:0:.:.:0,0,0	0/0:2,0:2:6:.:.:0,6,41	0/0:1,0:1:3:.:.:0,3,45	0/0:1,0:1:3:.:.:0,3,45	0/0:3,0:3:9:.:.:0,9,106	0/0:1,0:1:3:.:.:0,3,16	0/0:1,0:1:3:.:.:0,3,45	./.	./.:1,0:1:0:.:.:0,0,0	./.:5,0:5:0:.:.:0,0,54	./.	./.	0/0:3,0:3:9:.:.:0,9,86	./.	./.	./.:2,0:2:0:.:.:0,0,0	./.	./.	1|1:0,1:1:3:1|1:570_T_C:45,3,0:570	./.
Unigene66415_All	632	.	C	A	38.42	PASS	AC=2;AF=0.071;AN=28;DP=39;ExcessHet=0.0000;FS=0.000;InbreedingCoeff=0.2554;MLEAC=3;MLEAF=0.107;MQ=60.00;QD=27.43;SOR=1.609	GT:AD:DP:GQ:PGT:PID:PL:PS	./.:1,0:1:0:.:.:0,0,0	0/0:4,0:4:12:.:.:0,12,168	./.:3,0:3:0:.:.:0,0,47	0/0:3,0:3:9:.:.:0,9,109	0/0:4,0:4:12:.:.:0,12,122	./.	./.	./.	0/0:1,0:1:3:.:.:0,3,16	./.	./.:3,0:3:0:.:.:0,0,5	./.	./.	./.	./.:1,0:1:0:.:.:0,0,0	0/0:2,0:2:6:.:.:0,6,41	0/0:1,0:1:3:.:.:0,3,45	0/0:1,0:1:3:.:.:0,3,45	0/0:3,0:3:9:.:.:0,9,106	0/0:1,0:1:3:.:.:0,3,16	0/0:1,0:1:3:.:.:0,3,45	./.	./.:1,0:1:0:.:.:0,0,0	0/0:4,0:4:12:.:.:0,12,99	./.	./.	0/0:3,0:3:9:.:.:0,9,86	./.	./.	0/0:1,0:1:3:.:.:0,3,45	./.	./.	1|1:0,1:1:3:1|1:570_T_C:45,3,0:570	./.
Unigene66415_All	635	.	G	A	38.17	PASS	AC=2;AF=0.071;AN=28;DP=38;ExcessHet=0.0000;FS=0.000;InbreedingCoeff=0.2360;MLEAC=3;MLEAF=0.107;MQ=60.00;QD=35.40;SOR=1.609	GT:AD:DP:GQ:PGT:PID:PL:PS	./.:1,0:1:0:.:.:0,0,0	0/0:4,0:4:12:.:.:0,12,168	./.:3,0:3:0:.:.:0,0,45	0/0:3,0:3:9:.:.:0,9,109	0/0:2,0:2:6:.:.:0,6,92	./.	./.	./.	0/0:1,0:1:3:.:.:0,3,16	./.	./.:3,0:3:0:.:.:0,0,21	./.	./.	./.	./.:1,0:1:0:.:.:0,0,0	0/0:2,0:2:6:.:.:0,6,41	0/0:1,0:1:3:.:.:0,3,45	0/0:2,0:2:6:.:.:0,6,41	0/0:4,0:4:12:.:.:0,12,151	0/0:1,0:1:3:.:.:0,3,16	0/0:1,0:1:3:.:.:0,3,45	./.	./.:1,0:1:0:.:.:0,0,0	0/0:2,0:2:6:.:.:0,6,49	./.	./.	0/0:3,0:3:9:.:.:0,9,86	./.	./.	0/0:2,0:2:6:.:.:0,6,61	./.	./.	1|1:0,1:1:3:1|1:570_T_C:45,3,0:570	./.
Unigene66415_All	645	.	C	T	798.01	PASS	AC=12;AF=0.545;AN=22;BaseQRankSum=0.00;DP=34;ExcessHet=0.0031;FS=4.472;InbreedingCoeff=0.2839;MLEAC=28;MLEAF=1.00;MQ=60.00;MQRankSum=0.00;QD=29.79;ReadPosRankSum=1.15;SOR=1.570	GT:AD:DP:GQ:PGT:PID:PL:PS	0/0:1,0:1:3:.:.:0,3,43	0|1:1,3:4:33:0|1:645_C_T:118,0,33:645	1|1:0,2:2:6:1|1:645_C_T:90,6,0:645	0|1:1,1:2:39:0|1:645_C_T:39,0,39:645	1|1:0,3:3:9:1|1:645_C_T:109,9,0:645	./.	./.	./.	./.	./.	1|1:0,1:1:3:1|1:645_C_T:45,3,0:645	./.	./.	./.	./.	0/0:2,0:2:6:.:.:0,6,41	./.	./.:2,0:2:0:.:.:0,0,0	1|1:0,4:4:12:1|1:645_C_T:180,12,0:645	./.	1|1:0,3:3:9:1|1:645_C_T:135,9,0:645	./.	0/0:1,0:1:3:.:.:0,3,45	./.:4,0:4:0:.:.:0,0,0	./.	./.	./.:1,0:1:0:.:.:0,0,0	./.	./.:1,0:1:0:.:.:0,0,0	./.:2,0:2:0:.:.:0,0,0	./.	./.	0/0:1,0:1:3:.:.:0,3,45	./.
Unigene66415_All	657	.	A	G,*	36.09	PASS	AC=2,7;AF=0.063,0.219;AN=32;DP=40;ExcessHet=0.0000;FS=0.000;InbreedingCoeff=0.5791;MLEAC=2,11;MLEAF=0.063,0.344;MQ=60.00;QD=5.16;SOR=0.793	GT:AD:DP:GQ:PGT:PID:PL:PS	0/0:1,0,0:1:3:.:.:0,3,43,3,43,43	0/0:6,0,0:6:18:.:.:0,18,255,18,255,255	0/0:2,0,0:2:6:.:.:0,6,86,6,86,86	0|2:1,0,1:2:39:0|1:645_C_T:39,42,84,0,42,39:645	0/0:3,0,0:3:9:.:.:0,9,97,9,97,97	0/0:2,0,0:2:6:.:.:0,6,49,6,49,49	./.	./.	./.	./.	2|2:0,0,1:1:3:1|1:645_C_T:45,45,45,3,3,0:645	./.	./.	./.	./.	0/0:2,0,0:2:6:.:.:0,6,41,6,41,41	0/0:2,0,0:2:6:.:.:0,6,41,6,41,41	0/0:2,0,0:2:6:.:.:0,6,41,6,41,41	2|2:0,0,4:4:12:1|1:645_C_T:180,180,180,12,12,0:645	./.	2|2:0,0,3:3:9:1|1:645_C_T:135,135,135,9,9,0:645	./.	./.	0/0:4,0,0:4:12:.:.:0,12,91,12,91,91	./.	./.	0/0:2,0,0:2:6:.:.:0,6,41,6,41,41	./.	./.:1,0,0:1:0:.:.:0,0,0,0,0,0	0/0:2,0,0:2:6:.:.:0,6,90,6,90,90	./.	./.	1|1:0,1,0:1:3:1|1:570_T_C:45,3,0,45,3,45:570	./.
Unigene66415_All	663	.	A	C,*	529.66	PASS	AC=9,7;AF=0.450,0.350;AN=20;BaseQRankSum=0.431;DP=37;ExcessHet=0.0405;FS=6.864;InbreedingCoeff=0.3781;MLEAC=19,16;MLEAF=0.950,0.800;MQ=60.00;MQRankSum=0.00;QD=25.22;ReadPosRankSum=0.00;SOR=1.044	GT:AD:DP:GQ:PGT:PID:PL:PS	./.:1,0,0:1:0:.:.:0,0,0,0,0,0	0|1:2,5,0:7:62:0|1:645_C_T:200,0,62,206,77,283:645	1|1:0,2,0:2:6:1|1:645_C_T:90,6,0,90,6,90:645	0|2:1,0,1:2:39:0|1:645_C_T:39,42,84,0,42,39:645	1|1:0,3,0:3:9:1|1:645_C_T:109,9,0,109,9,109:645	1/1:0,2,0:2:6:.:.:49,6,0,49,6,49	./.	./.	./.	./.	2|2:0,0,1:1:3:1|1:645_C_T:45,45,45,3,3,0:645	./.	./.	./.	./.	./.	./.	./.:2,0,0:2:0:.:.:0,0,0,0,0,0	2|2:0,0,4:4:12:1|1:645_C_T:180,180,180,12,12,0:645	./.	2|2:0,0,3:3:9:1|1:645_C_T:135,135,135,9,9,0:645	./.	./.	./.:4,0,0:4:0:.:.:0,0,0,0,0,0	./.	./.	0/0:2,0,0:2:6:.:.:0,6,33,6,33,33	./.	./.:1,0,0:1:0:.:.:0,0,0,0,0,0	./.:2,0,0:2:0:.:.:0,0,0,0,0,0	./.	./.	1|1:0,1,0:1:3:1|1:570_T_C:45,3,0,45,3,45:570	./.
Unigene66415_All	665	.	T	A,*	38.04	PASS	AC=2,7;AF=0.077,0.269;AN=26;DP=42;ExcessHet=0.0000;FS=0.000;InbreedingCoeff=0.5564;MLEAC=3,13;MLEAF=0.115,0.500;MQ=60.00;QD=5.43;SOR=0.793	GT:AD:DP:GQ:PGT:PID:PL:PS	./.:1,0,0:1:0:.:.:0,0,0,0,0,0	0/0:7,0,0:7:21:.:.:0,21,299,21,299,299	./.:3,0,0:3:0:.:.:0,0,51,0,51,51	0|2:1,0,1:2:39:0|1:645_C_T:39,42,84,0,42,39:645	0/0:5,0,0:5:15:.:.:0,15,168,15,168,168	0/0:2,0,0:2:6:.:.:0,6,49,6,49,49	./.	./.	./.	./.	2|2:0,0,1:1:3:1|1:645_C_T:45,45,45,3,3,0:645	./.	./.	./.	./.	0/0:2,0,0:2:3:.:.:0,3,45,3,45,45	0/0:2,0,0:2:6:.:.:0,6,41,6,41,41	0/0:2,0,0:2:6:.:.:0,6,41,6,41,41	2|2:0,0,4:4:12:1|1:645_C_T:180,180,180,12,12,0:645	./.	2|2:0,0,3:3:9:1|1:645_C_T:135,135,135,9,9,0:645	./.	./.	0/0:4,0,0:4:12:.:.:0,12,91,12,91,91	./.	./.	./.	./.	./.:1,0,0:1:0:.:.:0,0,0,0,0,0	0/0:2,0,0:2:6:.:.:0,6,61,6,61,61	./.	./.	1|1:0,1,0:1:3:1|1:570_T_C:45,3,0,45,3,45:570	./.
Unigene66415_All	728	.	G	C,*	88.19	PASS	AC=2,7;AF=0.125,0.438;AN=16;DP=42;ExcessHet=0.0000;FS=0.000;InbreedingCoeff=0.4181;MLEAC=4,19;MLEAF=0.250,1.00;MQ=60.00;QD=9.80;SOR=0.477	GT:AD:DP:GQ:PGT:PID:PL:PS	./.:1,0,0:1:0:.:.:0,0,0,0,0,0	./.:6,0,0:6:0:.:.:0,0,0,0,0,0	./.	0|2:1,0,1:2:39:0|1:645_C_T:39,42,84,0,42,39:645	./.:3,0,0:3:0:.:.:0,0,0,0,0,0	1|1:0,2,0:2:6:1|1:728_G_C:90,6,0,90,6,90:728	./.	./.	./.:2,0,0:2:0:.:.:0,0,0,0,0,0	./.	2|2:0,0,1:1:3:1|1:645_C_T:45,45,45,3,3,0:645	./.:2,0,0:2:0:.:.:0,0,0,0,0,0	./.	./.	./.:1,0,0:1:0:.:.:0,0,0,0,0,0	./.:2,0,0:2:0:.:.:0,0,0,0,0,0	./.	./.:3,0,0:3:0:.:.:0,0,0,0,0,0	2|2:0,0,4:4:12:1|1:645_C_T:180,180,180,12,12,0:645	./.	2|2:0,0,3:3:9:1|1:645_C_T:135,135,135,9,9,0:645	./.:1,0,0:1:0:.:.:0,0,0,0,0,0	./.	./.:1,0,0:1:0:.:.:0,0,0,0,0,0	./.	./.	./.:1,0,0:1:0:.:.:0,0,0,0,0,0	./.	0/0:2,0,0:2:6:.:.:0,6,49,6,49,49	0/0:1,0,0:1:3:.:.:0,3,29,3,29,29	./.	0/0:2,0,0:2:6:.:.:0,6,49,6,49,49	./.:1,0,0:1:0:.:.:0,0,0,0,0,0	./.:1,0,0:1:0:.:.:0,0,0,0,0,0
Unigene66415_All	741	.	C	T,*	77.13	PASS	AC=2,7;AF=0.050,0.175;AN=40;DP=50;ExcessHet=0.0000;FS=0.000;InbreedingCoeff=0.4704;MLEAC=2,10;MLEAF=0.050,0.250;MQ=60.00;QD=8.57;SOR=0.477	GT:AD:DP:GQ:PGT:PID:PL:PS	0/0:1,0,0:1:3:.:.:0,3,38,3,38,38	0/0:8,0,0:8:24:.:.:0,24,264,24,264,264	./.	0|2:1,0,1:2:39:0|1:645_C_T:39,42,84,0,42,39:645	0/0:3,0,0:3:9:.:.:0,9,89,9,89,89	1|1:0,2,0:2:6:1|1:728_G_C:90,6,0,90,6,90:728	./.	./.	./.:3,0,0:3:0:.:.:0,0,0,0,0,0	./.	2|2:0,0,1:1:3:1|1:645_C_T:45,45,45,3,3,0:645	0/0:3,0,0:3:9:.:.:0,9,94,9,94,94	./.	./.	0/0:2,0,0:2:6:.:.:0,6,49,6,49,49	0/0:2,0,0:2:3:.:.:0,3,45,3,45,45	0/0:1,0,0:1:3:.:.:0,3,45,3,45,45	0/0:2,0,0:2:6:.:.:0,6,74,6,74,74	2|2:0,0,4:4:12:1|1:645_C_T:180,180,180,12,12,0:645	./.	2|2:0,0,3:3:9:1|1:645_C_T:135,135,135,9,9,0:645	0/0:1,0,0:1:3:.:.:0,3,45,3,45,45	0/0:1,0,0:1:3:.:.:0,3,45,3,45,45	./.	./.	./.	./.:1,0,0:1:0:.:.:0,0,0,0,0,0	./.	0/0:2,0,0:2:6:.:.:0,6,49,6,49,49	0/0:4,0,0:4:9:.:.:0,9,135,9,135,135	./.	0/0:2,0,0:2:6:.:.:0,6,49,6,49,49	0/0:1,0,0:1:3:.:.:0,3,45,3,45,45	0/0:1,0,0:1:3:.:.:0,3,29,3,29,29
Unigene66415_All	742	.	A	*,G	533.07	PASS	AC=7,7;AF=0.438,0.438;AN=16;DP=50;ExcessHet=0.0000;FS=0.000;InbreedingCoeff=0.5193;MLEAC=18,19;MLEAF=1.00,1.00;MQ=60.00;QD=28.06;SOR=0.892	GT:AD:DP:GQ:PGT:PID:PL:PS	./.:1,0,0:1:0:.:.:0,0,0,0,0,0	2|2:0,0,6:6:18:1|1:742_A_G:270,270,270,18,18,0:742	./.	1|2:0,1,1:2:39:1|0:645_C_T:84,42,39,42,0,39:645	./.:5,0,0:5:0:.:.:0,0,0,0,0,0	2|2:0,0,2:2:6:1|1:728_G_C:90,90,90,6,6,0:728	./.	./.	./.:3,0,0:3:0:.:.:0,0,0,0,0,0	./.	1|1:0,1,0:1:3:1|1:645_C_T:45,3,0,45,3,45:645	./.:3,0,0:3:0:.:.:0,0,0,0,0,0	./.	./.	./.:2,0,0:2:0:.:.:0,0,0,0,0,0	./.:2,0,0:2:0:.:.:0,0,0,0,0,0	./.:1,0,0:1:0:.:.:0,0,0,0,0,0	./.:2,0,0:2:0:.:.:0,0,0,0,0,0	1|1:0,4,0:4:12:1|1:645_C_T:180,12,0,180,12,180:645	./.	1|1:0,3,0:3:9:1|1:645_C_T:135,9,0,135,9,135:645	./.:1,0,0:1:0:.:.:0,0,0,0,0,0	./.:1,0,0:1:0:.:.:0,0,0,0,0,0	./.	./.	./.	./.:1,0,0:1:0:.:.:0,0,0,0,0,0	./.	0/0:2,0,0:2:6:.:.:0,6,49,6,49,49	./.:4,0,0:4:0:.:.:0,0,0,0,0,0	./.	2|2:0,0,2:2:6:1|1:742_A_G:90,90,90,6,6,0:742	./.:1,0,0:1:0:.:.:0,0,0,0,0,0	./.:1,0,0:1:0:.:.:0,0,0,0,0,0
Unigene66415_All	744	.	A	*,G	533.07	PASS	AC=7,7;AF=0.438,0.438;AN=16;DP=48;ExcessHet=0.0000;FS=0.000;InbreedingCoeff=0.5193;MLEAC=18,19;MLEAF=1.00,1.00;MQ=60.00;QD=28.06;SOR=0.892	GT:AD:DP:GQ:PGT:PID:PL:PS	./.:1,0,0:1:0:.:.:0,0,0,0,0,0	2|2:0,0,6:6:18:1|1:742_A_G:270,270,270,18,18,0:742	./.	1|2:0,1,1:2:39:1|0:645_C_T:84,42,39,42,0,39:645	./.:3,0,0:3:0:.:.:0,0,0,0,0,0	2|2:0,0,2:2:6:1|1:728_G_C:90,90,90,6,6,0:728	./.	./.	./.:3,0,0:3:0:.:.:0,0,0,0,0,0	./.	1|1:0,1,0:1:3:1|1:645_C_T:45,3,0,45,3,45:645	./.:3,0,0:3:0:.:.:0,0,0,0,0,0	./.	./.	./.:2,0,0:2:0:.:.:0,0,0,0,0,0	./.:2,0,0:2:0:.:.:0,0,0,0,0,0	./.:1,0,0:1:0:.:.:0,0,0,0,0,0	./.:2,0,0:2:0:.:.:0,0,0,0,0,0	1|1:0,4,0:4:12:1|1:645_C_T:180,12,0,180,12,180:645	./.	1|1:0,3,0:3:9:1|1:645_C_T:135,9,0,135,9,135:645	./.:1,0,0:1:0:.:.:0,0,0,0,0,0	./.:1,0,0:1:0:.:.:0,0,0,0,0,0	./.	./.	./.	./.:1,0,0:1:0:.:.:0,0,0,0,0,0	./.	0/0:2,0,0:2:6:.:.:0,6,49,6,49,49	./.:4,0,0:4:0:.:.:0,0,0,0,0,0	./.	2|2:0,0,2:2:6:1|1:742_A_G:90,90,90,6,6,0:742	./.:1,0,0:1:0:.:.:0,0,0,0,0,0	./.:1,0,0:1:0:.:.:0,0,0,0,0,0
Unigene66415_All	862	.	G	A	154.88	PASS	AC=3;AF=0.068;AN=44;BaseQRankSum=-1.068e+00;DP=64;ExcessHet=0.3141;FS=1.957;InbreedingCoeff=-0.1997;MLEAC=6;MLEAF=0.136;MQ=60.00;MQRankSum=0.00;QD=9.11;ReadPosRankSum=-1.068e+00;SOR=0.283	GT:AD:DP:GQ:PL	0/0:1,0:1:3:0,3,38	0/0:2,0:2:6:0,6,71	./.:3,0:3:0:0,0,43	./.	0/1:5,2:7:49:49,0,155	0/0:6,0:6:18:0,18,168	./.	./.	0/0:3,0:3:9:0,9,106	./.	0/0:1,0:1:3:0,3,16	0/0:3,0:3:6:0,6,90	./.	0/0:2,0:2:6:0,6,49	0/0:2,0:2:6:0,6,90	./.:3,0:3:0:0,0,45	./.	0/1:3,2:5:34:34,0,79	0/0:5,0:5:15:0,15,144	0/0:1,0:1:3:0,3,45	0/0:1,0:1:3:0,3,16	0/0:1,0:1:3:0,3,29	0/0:1,0:1:3:0,3,16	./.	0/1:1,4:5:30:84,0,30	./.	0/0:3,0:3:9:0,9,106	./.	0/0:3,0:3:9:0,9,78	0/0:1,0:1:3:0,3,45	./.	0/0:1,0:1:3:0,3,45	0/0:1,0:1:3:0,3,45	0/0:3,0:3:6:0,6,90
Unigene66415_All	894	.	G	C	67.66	PASS	AC=2;AF=0.059;AN=34;BaseQRankSum=0.00;DP=54;ExcessHet=0.1336;FS=0.000;InbreedingCoeff=0.0441;MLEAC=4;MLEAF=0.118;MQ=60.00;MQRankSum=0.00;QD=22.55;ReadPosRankSum=0.00;SOR=0.991	GT:AD:DP:GQ:PL	0/0:1,0:1:3:0,3,38	0/0:4,0:4:12:0,12,127	0/0:2,0:2:6:0,6,49	./.	0/0:6,0:6:18:0,18,205	0/0:3,0:3:9:0,9,88	./.	./.	0/0:2,0:2:6:0,6,74	./.	0/0:2,0:2:6:0,6,41	0/0:1,0:1:3:0,3,29	./.	0/0:2,0:2:6:0,6,49	0/1:1,2:3:36:40,0,36	0/0:2,0:2:6:0,6,61	./.	0/0:5,0:5:15:0,15,128	./.:3,0:3:0:0,0,5	./.:1,0:1:0:0,0,0	0/0:1,0:1:3:0,3,16	./.	./.	./.	0/0:6,0:6:18:0,18,152	./.	0/1:2,1:3:36:36,0,81	./.	./.:3,0:3:0:0,0,0	./.	./.	./.	0/0:1,0:1:3:0,3,45	0/0:3,0:3:9:0,9,66
Unigene66415_All	945	.	G	A	692.26	PASS	AC=13;AF=0.433;AN=30;BaseQRankSum=-5.660e-01;DP=57;ExcessHet=0.0033;FS=6.397;InbreedingCoeff=0.3028;MLEAC=24;MLEAF=0.800;MQ=60.00;MQRankSum=0.00;QD=25.64;ReadPosRankSum=0.00;SOR=0.082	GT:AD:DP:GQ:PL	./.	./.:2,0:2:0:0,0,0	0/0:1,0:1:3:0,3,43	./.:1,0:1:0:0,0,0	0/1:1,6:7:16:159,0,16	0/1:1,2:3:16:26,0,16	./.	./.	1/1:0,3:3:9:94,9,0	./.	0/0:2,0:2:6:0,6,41	./.	./.	0/0:3,0:3:9:0,9,86	0/0:3,0:3:9:0,9,78	1/1:0,3:3:9:94,9,0	./.	./.:2,0:2:0:0,0,0	./.:2,0:2:0:0,0,0	0/1:1,2:3:36:40,0,36	1/1:0,4:4:12:99,12,0	./.	1/1:0,2:2:6:90,6,0	1/1:0,2:2:6:49,6,0	./.:5,0:5:0:0,0,94	./.	./.:2,0:2:0:0,0,0	./.	0/0:2,0:2:6:0,6,74	./.:1,0:1:0:0,0,0	./.	./.	0/0:1,0:1:3:0,3,45	0/0:2,0:2:6:0,6,61
Unigene66415_All	959	.	C	T	236.17	PASS	AC=7;AF=0.194;AN=36;BaseQRankSum=-9.670e-01;DP=52;ExcessHet=0.0000;FS=0.000;InbreedingCoeff=0.3793;MLEAC=10;MLEAF=0.278;MQ=60.00;MQRankSum=0.00;QD=23.62;ReadPosRankSum=-4.310e-01;SOR=0.525	GT:AD:DP:GQ:PL	./.	0/0:2,0:2:6:0,6,86	./.	0/0:2,0:2:6:0,6,40	0/0:4,0:4:12:0,12,145	1/1:0,3:3:9:74,9,0	./.	./.	0/1:1,2:3:36:40,0,36	./.	1/1:0,2:2:6:49,6,0	./.	./.	./.:1,0:1:0:0,0,0	0/0:2,0:2:6:0,6,90	0/0:3,0:3:9:0,9,78	./.	0/0:2,0:2:6:0,6,90	0/0:2,0:2:3:0,3,45	0/0:4,0:4:12:0,12,99	0/0:4,0:4:12:0,12,91	0/0:1,0:1:3:0,3,45	0/0:3,0:3:9:0,9,94	0/0:2,0:2:6:0,6,49	0/0:3,0:3:9:0,9,94	./.	./.:4,0:4:0:0,0,49	./.	./.:2,0:2:0:0,0,0	0/0:1,0:1:3:0,3,16	./.	./.	./.	1/1:0,2:2:6:90,6,0
Unigene66415_All	986	.	A	G	101.58	PASS	AC=5;AF=0.147;AN=34;BaseQRankSum=-9.670e-01;DP=46;ExcessHet=0.0000;FS=0.000;InbreedingCoeff=0.2541;MLEAC=7;MLEAF=0.206;MQ=60.00;MQRankSum=0.00;QD=20.32;ReadPosRankSum=0.967;SOR=0.368	GT:AD:DP:GQ:PL	./.	0/0:2,0:2:6:0,6,71	./.	./.	0/0:5,0:5:15:0,15,168	0/0:1,0:1:3:0,3,16	./.	0/0:1,0:1:3:0,3,45	0/0:3,0:3:9:0,9,66	./.	0/0:1,0:1:3:0,3,45	./.	./.	0/0:2,0:2:6:0,6,49	1/1:0,1:1:3:25,3,0	0/0:4,0:4:12:0,12,99	./.	./.:2,0:2:0:0,0,0	./.	./.:4,0:4:0:0,0,49	0/0:3,0:3:9:0,9,94	1/1:0,2:2:6:49,6,0	0/0:3,0:3:9:0,9,94	0/0:2,0:2:6:0,6,49	0/1:1,2:3:36:40,0,36	./.	0/0:4,0:4:12:0,12,111	./.	./.	0/0:1,0:1:3:0,3,16	./.	./.	./.	0/0:2,0:2:6:0,6,45
Unigene66415_All	1011	.	C	T	78.94	PASS	AC=2;AF=0.063;AN=32;DP=42;ExcessHet=0.0000;FS=0.000;InbreedingCoeff=0.2686;MLEAC=3;MLEAF=0.094;MQ=60.00;QD=32.90;SOR=2.303	GT:AD:DP:GQ:PGT:PID:PL:PS	./.	0/0:2,0:2:6:.:.:0,6,71	./.	0/0:2,0:2:6:.:.:0,6,40	0/0:4,0:4:12:.:.:0,12,122	./.	./.	0/0:2,0:2:6:.:.:0,6,49	0/0:1,0:1:3:.:.:0,3,29	./.	./.:1,0:1:0:.:.:0,0,0	./.	./.	./.:1,0:1:0:.:.:0,0,0	0/0:1,0:1:3:.:.:0,3,25	0/0:2,0:2:6:.:.:0,6,61	./.	0/0:1,0:1:3:.:.:0,3,29	./.	./.:4,0:4:0:.:.:0,0,49	0/0:3,0:3:9:.:.:0,9,78	0/0:2,0:2:6:.:.:0,6,49	0/0:4,0:4:12:.:.:0,12,99	0/0:2,0:2:6:.:.:0,6,49	0/0:3,0:3:9:.:.:0,9,94	./.	0/0:4,0:4:12:.:.:0,12,95	./.	./.	0/0:1,0:1:3:.:.:0,3,16	./.	./.	./.	1|1:0,2:2:6:1|1:1011_C_T:90,6,0:1011
Unigene66415_All	1012	.	C	T	79.39	PASS	AC=2;AF=0.063;AN=32;DP=40;ExcessHet=0.0000;FS=0.000;InbreedingCoeff=0.2482;MLEAC=3;MLEAF=0.094;MQ=60.00;QD=29.27;SOR=2.303	GT:AD:DP:GQ:PGT:PID:PL:PS	./.	0/0:2,0:2:6:.:.:0,6,71	./.	0/0:2,0:2:6:.:.:0,6,40	0/0:4,0:4:12:.:.:0,12,122	./.	./.	0/0:2,0:2:6:.:.:0,6,49	0/0:1,0:1:3:.:.:0,3,29	./.	./.:1,0:1:0:.:.:0,0,0	./.	./.	./.:1,0:1:0:.:.:0,0,0	0/0:1,0:1:3:.:.:0,3,25	0/0:2,0:2:6:.:.:0,6,61	./.	0/0:1,0:1:3:.:.:0,3,29	./.	./.:4,0:4:0:.:.:0,0,49	0/0:1,0:1:3:.:.:0,3,45	0/0:2,0:2:6:.:.:0,6,49	0/0:4,0:4:12:.:.:0,12,99	0/0:2,0:2:6:.:.:0,6,49	0/0:3,0:3:9:.:.:0,9,94	./.	0/0:4,0:4:12:.:.:0,12,95	./.	./.	0/0:1,0:1:3:.:.:0,3,16	./.	./.	./.	1|1:0,2:2:6:1|1:1011_C_T:90,6,0:1011
Unigene66415_All	1019	.	C	T	77.8	PASS	AC=2;AF=0.056;AN=36;DP=42;ExcessHet=0.0000;FS=0.000;InbreedingCoeff=0.2788;MLEAC=2;MLEAF=0.056;MQ=60.00;QD=31.51;SOR=2.303	GT:AD:DP:GQ:PGT:PID:PL:PS	./.	0/0:2,0:2:6:.:.:0,6,71	./.	0/0:2,0:2:6:.:.:0,6,40	0/0:4,0:4:12:.:.:0,12,122	./.	./.	0/0:2,0:2:6:.:.:0,6,49	0/0:1,0:1:3:.:.:0,3,29	./.	./.:1,0:1:0:.:.:0,0,0	./.	./.	./.:1,0:1:0:.:.:0,0,0	0/0:1,0:1:3:.:.:0,3,25	0/0:2,0:2:6:.:.:0,6,61	./.	0/0:1,0:1:3:.:.:0,3,29	./.	0/0:4,0:4:12:.:.:0,12,139	0/0:3,0:3:9:.:.:0,9,94	0/0:2,0:2:6:.:.:0,6,49	0/0:4,0:4:12:.:.:0,12,99	0/0:2,0:2:6:.:.:0,6,49	0/0:2,0:2:6:.:.:0,6,74	./.	0/0:4,0:4:12:.:.:0,12,95	./.	0/0:1,0:1:3:.:.:0,3,45	0/0:1,0:1:3:.:.:0,3,16	./.	./.	./.	1|1:0,2:2:6:1|1:1011_C_T:90,6,0:1011
Unigene66415_All	1034	.	A	C	99.49	PASS	AC=3;AF=0.100;AN=30;BaseQRankSum=-6.740e-01;DP=41;ExcessHet=0.0000;FS=0.000;InbreedingCoeff=0.2476;MLEAC=5;MLEAF=0.167;MQ=60.00;MQRankSum=0.00;QD=30.53;ReadPosRankSum=0.674;SOR=0.446	GT:AD:DP:GQ:PGT:PID:PL:PS	./.	0/0:3,0:3:9:.:.:0,9,116	./.	0/0:2,0:2:6:.:.:0,6,40	0/0:4,0:4:12:.:.:0,12,122	./.:.:.:0:.:.:0,0,0	./.	0/0:2,0:2:6:.:.:0,6,49	./.:1,0:1:0:.:.:0,0,0	./.	./.	0/0:1,0:1:3:.:.:0,3,45	./.	./.:1,0:1:0:.:.:0,0,0	0/1:1,1:2:19:.:.:19,0,39	0/0:2,0:2:6:.:.:0,6,61	./.	0/0:1,0:1:3:.:.:0,3,29	./.	./.:4,0:4:0:.:.:0,0,49	0/0:3,0:3:9:.:.:0,9,78	1|1:0,2:2:6:1|1:1034_A_C:90,6,0:1034	0/0:4,0:4:12:.:.:0,12,99	0/0:2,0:2:6:.:.:0,6,49	./.:2,0:2:0:.:.:0,0,0	./.	0/0:3,0:3:9:.:.:0,9,94	./.	0/0:1,0:1:3:.:.:0,3,45	0/0:1,0:1:3:.:.:0,3,16	./.	./.	./.	./.
Unigene66415_All	1041	.	A	G	117.03	PASS	AC=3;AF=0.094;AN=32;BaseQRankSum=-1.383e+00;DP=45;ExcessHet=0.0000;FS=0.000;InbreedingCoeff=0.2433;MLEAC=5;MLEAF=0.156;MQ=60.00;MQRankSum=0.00;QD=19.50;ReadPosRankSum=0.674;SOR=0.368	GT:AD:DP:GQ:PGT:PID:PL:PS	./.	0/0:4,0:4:12:.:.:0,12,165	./.	0/0:3,0:3:9:.:.:0,9,77	0/1:2,2:4:37:.:.:37,0,78	./.	./.	0/0:2,0:2:6:.:.:0,6,49	./.:2,0:2:0:.:.:0,0,0	./.	./.	0/0:1,0:1:3:.:.:0,3,45	./.	0/0:1,0:1:3:.:.:0,3,29	0/0:1,0:1:3:.:.:0,3,45	0/0:2,0:2:6:.:.:0,6,61	./.	0/0:1,0:1:3:.:.:0,3,29	./.	0/0:5,0:5:15:.:.:0,15,184	0/0:3,0:3:9:.:.:0,9,78	1|1:0,2:2:6:1|1:1034_A_C:90,6,0:1034	0/0:4,0:4:12:.:.:0,12,99	0/0:2,0:2:3:.:.:0,3,45	./.:2,0:2:0:.:.:0,0,0	./.	0/0:3,0:3:9:.:.:0,9,94	./.	./.:1,0:1:0:.:.:0,0,0	0/0:1,0:1:3:.:.:0,3,16	./.	./.	./.	./.
Unigene66415_All	1052	.	G	C	79.14	PASS	AC=2;AF=0.063;AN=32;DP=43;ExcessHet=0.0000;FS=0.000;InbreedingCoeff=0.3343;MLEAC=3;MLEAF=0.094;MQ=60.00;QD=26.69;SOR=0.693	GT:AD:DP:GQ:PGT:PID:PL:PS	./.	0/0:4,0:4:12:.:.:0,12,165	./.	0/0:3,0:3:9:.:.:0,9,81	0/0:4,0:4:12:.:.:0,12,122	.|.:.:.:0:0|1:1052_G_C:0,0,0:1052	./.	0/0:2,0:2:6:.:.:0,6,49	./.:2,0:2:0:.:.:0,0,0	./.	./.	0/0:1,0:1:3:.:.:0,3,45	./.	0/0:1,0:1:3:.:.:0,3,29	0/0:1,0:1:3:.:.:0,3,16	0/0:2,0:2:6:.:.:0,6,61	./.	0/0:1,0:1:3:.:.:0,3,29	./.	0/0:6,0:6:18:.:.:0,18,188	0/0:3,0:3:9:.:.:0,9,78	1|1:0,2:2:6:1|1:1052_G_C:90,6,0:1052	0/0:4,0:4:12:.:.:0,12,99	./.	./.:2,0:2:0:.:.:0,0,0	./.	0/0:3,0:3:9:.:.:0,9,94	./.	0/0:1,0:1:3:.:.:0,3,45	0/0:1,0:1:3:.:.:0,3,16	./.	./.	./.	./.
Unigene66415_All	1054	.	G	A	121.47	PASS	AC=3;AF=0.115;AN=26;BaseQRankSum=-1.383e+00;DP=43;ExcessHet=0.0000;FS=0.000;InbreedingCoeff=0.2720;MLEAC=6;MLEAF=0.231;MQ=60.00;MQRankSum=0.00;QD=20.25;ReadPosRankSum=0.674;SOR=0.105	GT:AD:DP:GQ:PGT:PID:PL:PS	./.	0/0:4,0:4:12:.:.:0,12,165	./.	0/0:3,0:3:9:.:.:0,9,81	0/1:2,2:4:37:.:.:37,0,78	.|.:.:.:0:0|1:1052_G_C:0,0,0:1052	./.	0/0:2,0:2:6:.:.:0,6,49	./.:2,0:2:0:.:.:0,0,0	./.	./.	0/0:1,0:1:3:.:.:0,3,45	./.	./.:1,0:1:0:.:.:0,0,0	0/0:1,0:1:3:.:.:0,3,16	0/0:2,0:2:6:.:.:0,6,61	./.	0/0:1,0:1:3:.:.:0,3,29	./.	./.:6,0:6:0:.:.:0,0,99	0/0:3,0:3:9:.:.:0,9,94	1|1:0,2:2:6:1|1:1052_G_C:90,6,0:1052	0/0:4,0:4:12:.:.:0,12,99	./.	./.:2,0:2:0:.:.:0,0,0	./.	0/0:3,0:3:9:.:.:0,9,94	./.	./.:1,0:1:0:.:.:0,0,0	0/0:1,0:1:3:.:.:0,3,16	./.	./.	./.	./.
Unigene66415_All	1092	.	G	C	250.24	PASS	AC=8;AF=0.333;AN=24;DP=27;ExcessHet=0.0000;FS=0.000;InbreedingCoeff=0.4897;MLEAC=14;MLEAF=0.583;MQ=60.00;QD=31.28;SOR=1.179	GT:AD:DP:GQ:PGT:PID:PL:PS	./.	0/0:3,0:3:9:.:.:0,9,125	./.	0/0:2,0:2:6:.:.:0,6,40	0/0:1,0:1:3:.:.:0,3,45	.|.:.:.:0:0|1:1092_GCTT_G:0,0,0:1092	./.	1/1:0,2:2:6:.:.:49,6,0	./.:1,0:1:0:.:.:0,0,0	./.	./.	1/1:0,2:2:6:.:.:49,6,0	./.	./.	1/1:0,2:2:6:.:.:49,6,0	0/0:1,0:1:3:.:.:0,3,29	./.	./.	./.	0/0:5,0:5:15:.:.:0,15,144	./.	./.:.:0:0:.:.:0,0,0	1/1:0,2:2:6:.:.:90,6,0	./.	0/0:1,0:1:3:.:.:0,3,45	./.	0/0:3,0:3:6:.:.:0,6,90	./.	0/0:1,0:1:3:.:.:0,3,45	./.	./.	./.	./.	./.
CL4143.Contig2_All	40	.	T	C	269.82	PASS	AC=5;AF=0.417;AN=12;BaseQRankSum=0.967;DP=19;ExcessHet=0.0000;FS=0.000;InbreedingCoeff=0.3214;MLEAC=14;MLEAF=1.00;MQ=60.00;MQRankSum=0.00;QD=33.73;ReadPosRankSum=0.967;SOR=0.693	GT:AD:DP:GQ:PGT:PID:PL:PS	0/0:2,0:2:6:.:.:0,6,49	./.	./.	./.	./.	0/0:3,0:3:9:.:.:0,9,66	./.	1|1:0,2:2:6:1|1:40_T_C:90,6,0:40	./.	./.	./.	./.	./.	./.:1,0:1:0:.:.:0,0,0	./.	./.	./.	./.:1,0:1:0:.:.:0,0,0	0|1:2,2:4:58:0|1:40_T_C:58,0,78:40	./.	./.	./.:1,0:1:0:.:.:0,0,0	./.	./.:1,0:1:0:.:.:0,0,0	./.	1|1:0,2:2:6:1|1:40_T_C:90,6,0:40	./.	./.	./.	./.	./.	./.	0/0:1,0:1:3:.:.:0,3,45	./.:1,0:1:0:.:.:0,0,0
CL4143.Contig2_All	42	.	T	C	269.82	PASS	AC=5;AF=0.417;AN=12;BaseQRankSum=0.00;DP=19;ExcessHet=0.0000;FS=0.000;InbreedingCoeff=0.3214;MLEAC=14;MLEAF=1.00;MQ=60.00;MQRankSum=0.00;QD=33.73;ReadPosRankSum=0.00;SOR=0.693	GT:AD:DP:GQ:PGT:PID:PL:PS	0/0:2,0:2:6:.:.:0,6,49	./.	./.	./.	./.	0/0:3,0:3:9:.:.:0,9,66	./.	1|1:0,2:2:6:1|1:40_T_C:90,6,0:40	./.	./.	./.	./.	./.	./.:1,0:1:0:.:.:0,0,0	./.	./.	./.	./.:1,0:1:0:.:.:0,0,0	0|1:2,2:4:58:0|1:40_T_C:58,0,78:40	./.	./.	./.:1,0:1:0:.:.:0,0,0	./.	./.:1,0:1:0:.:.:0,0,0	./.	1|1:0,2:2:6:1|1:40_T_C:90,6,0:40	./.	./.	./.	./.	./.	./.	0/0:1,0:1:3:.:.:0,3,45	./.:1,0:1:0:.:.:0,0,0
CL4143.Contig2_All	74	.	T	C	355.41	PASS	AC=11;AF=0.611;AN=18;BaseQRankSum=0.00;DP=22;ExcessHet=0.0000;FS=0.000;InbreedingCoeff=0.3833;MLEAC=26;MLEAF=1.00;MQ=60.00;MQRankSum=0.00;QD=25.39;ReadPosRankSum=-6.740e-01;SOR=0.693	GT:AD:DP:GQ:PL	0/0:1,0:1:3:0,3,37	./.	./.	./.	./.	0/0:3,0:3:9:0,9,66	./.	1/1:0,2:2:6:49,6,0	./.	./.	./.	./.	./.	./.:1,0:1:0:0,0,0	./.	./.	./.	./.:1,0:1:0:0,0,0	0/1:2,2:4:37:37,0,37	./.	./.	1/1:0,2:2:6:49,6,0	./.	1/1:0,2:2:6:49,6,0	./.	1/1:0,2:2:6:49,6,0	./.	./.	./.	./.	./.	./.	0/0:2,0:2:6:0,6,49	1/1:0,2:2:6:49,6,0
CL4143.Contig2_All	223	.	C	T	931.78	PASS	AC=17;AF=0.607;AN=28;BaseQRankSum=-6.740e-01;DP=52;ExcessHet=0.2065;FS=0.000;InbreedingCoeff=0.1174;MLEAC=34;MLEAF=1.00;MQ=60.00;MQRankSum=0.00;QD=23.89;ReadPosRankSum=0.00;SOR=0.487	GT:AD:DP:GQ:PL	./.	./.:1,0:1:0:0,0,0	0/0:1,0:1:3:0,3,39	0/0:1,0:1:3:0,3,37	1/1:0,4:4:12:139,12,0	0/1:4,2:6:60:60,0,109	./.	./.	./.:1,0:1:0:0,0,0	./.	./.:1,0:1:0:0,0,0	0/1:3,2:5:34:34,0,79	1/1:0,4:4:12:99,12,0	./.:1,0:1:0:0,0,0	1/1:0,2:2:6:49,6,0	./.	./.	1/1:0,3:3:9:94,9,0	./.	./.	1/1:0,3:3:9:134,9,0	./.	./.	1/1:0,2:2:6:49,6,0	0/1:1,2:3:36:40,0,36	0/1:1,2:3:36:40,0,36	0/1:1,3:4:33:82,0,33	./.	./.	./.:1,0:1:0:0,0,0	./.	./.	0/0:2,0:2:6:0,6,49	./.:2,0:2:0:0,0,0
CL4143.Contig2_All	300	.	C	G	230.05	PASS	AC=5;AF=0.139;AN=36;BaseQRankSum=0.00;DP=61;ExcessHet=0.0568;FS=0.000;InbreedingCoeff=0.0434;MLEAC=8;MLEAF=0.222;MQ=60.00;MQRankSum=0.00;QD=11.50;ReadPosRankSum=0.00;SOR=0.693	GT:AD:DP:GQ:PL	./.	./.	./.	0/0:2,0:2:6:0,6,49	0/0:6,0:6:18:0,18,140	0/1:4,4:8:75:75,0,136	./.	./.	0/0:2,0:2:6:0,6,49	./.	0/0:2,0:2:6:0,6,41	0/1:2,4:6:31:81,0,31	0/0:1,0:1:3:0,3,45	./.	0/0:2,0:2:6:0,6,49	./.	./.	0/0:2,0:2:6:0,6,90	0/0:2,0:2:6:0,6,49	./.	0/0:6,0:6:15:0,15,225	./.	./.	0/0:2,0:2:6:0,6,49	0/0:3,0:3:9:0,9,66	0/0:4,0:4:12:0,12,91	0/0:5,0:5:15:0,15,144	./.	./.	0/0:2,0:2:6:0,6,41	./.	./.	1/1:0,2:2:6:49,6,0	0/1:2,2:4:37:37,0,37
CL4143.Contig2_All	321	.	G	A	837.57	PASS	AC=15;AF=0.625;AN=24;BaseQRankSum=0.00;DP=49;ExcessHet=0.0264;FS=0.000;InbreedingCoeff=0.2319;MLEAC=31;MLEAF=1.00;MQ=60.00;MQRankSum=0.00;QD=27.92;ReadPosRankSum=-9.670e-01;SOR=0.380	GT:AD:DP:GQ:PGT:PID:PL:PS	./.	./.:1,0:1:0:.:.:0,0,0	./.	0/0:1,0:1:3:.:.:0,3,42	1/1:0,6:6:18:.:.:148,18,0	0|1:3,3:6:97:0|1:321_G_A:97,0,117:321	./.	./.	./.:1,0:1:0:.:.:0,0,0	./.	1/1:0,2:2:6:.:.:49,6,0	./.:5,0:5:0:.:.:0,0,54	./.:1,0:1:0:.:.:0,0,0	./.	./.:1,0:1:0:.:.:0,0,0	./.	./.	1/1:0,2:2:6:.:.:90,6,0	0/0:2,0:2:6:.:.:0,6,49	./.	1/1:0,4:4:12:.:.:139,12,0	./.	./.	1/1:0,2:2:6:.:.:49,6,0	0/1:1,2:3:36:.:.:40,0,36	./.:3,0:3:0:.:.:0,0,5	0/1:1,2:3:36:.:.:81,0,36	./.	./.	1/1:0,2:2:6:.:.:49,6,0	./.	./.	0/0:2,0:2:6:.:.:0,6,49	./.:2,0:2:0:.:.:0,0,0
CL4143.Contig2_All	358	.	G	C	416.24	PASS	AC=5;AF=0.833;AN=6;BaseQRankSum=0.00;DP=31;ExcessHet=0.0000;FS=0.000;InbreedingCoeff=0.3109;MLEAC=22;MLEAF=1.00;MQ=60.00;MQRankSum=0.00;QD=34.69;ReadPosRankSum=0.00;SOR=0.693	GT:AD:DP:GQ:PGT:PID:PL:PS	./.	./.:1,0:1:0:.:.:0,0,0	./.:1,0:1:0:.:.:0,0,0	./.:1,0:1:0:.:.:0,0,0	1/1:0,4:4:12:.:.:138,12,0	0|1:2,2:4:78:0|1:321_G_A:78,0,78:321	./.	./.	./.:1,0:1:0:.:.:0,0,0	./.	./.:1,0:1:0:.:.:0,0,0	./.:4,0:4:0:.:.:0,0,0	./.:.:0:0:.:.:0,0,0	./.	./.:1,0:1:0:.:.:0,0,0	./.	./.	./.	./.:2,0:2:0:.:.:0,0,0	./.	1/1:0,4:4:12:.:.:123,12,0	./.	./.	./.	./.:1,0:1:0:.:.:0,0,0	./.:1,0:1:0:.:.:0,0,0	./.:2,0:2:0:.:.:0,0,0	./.	./.	./.:1,0:1:0:.:.:0,0,0	./.	./.	./.	./.:2,0:2:0:.:.:0,0,0
Unigene648_All	351	.	A	C	209065	PASS	AC=31;AF=0.861;AN=36;BaseQRankSum=-9.670e-01;DP=7303;ExcessHet=1.3830;FS=3.639;InbreedingCoeff=0.2821;MLEAC=52;MLEAF=1.00;MQ=60.00;MQRankSum=0.00;QD=29.28;ReadPosRankSum=0.260;SOR=0.454	GT:AD:DP:GQ:PGT:PID:PL:PS	0|1:213,191:404:99:0|1:351_A_C:7104,0,8288:351	0|1:449,362:811:99:0|1:351_A_C:13357,0,17466:351	0|1:454,329:783:99:0|1:351_A_C:12217,0,17826:351	0|1:1,2:3:36:0|1:351_A_C:81,0,36:351	0|1:1042,1140:2182:99:0|1:351_A_C:44280,0,39839:351	./.:.:0:0:.:.:0,0,0	./.:7,0:7:0:.:.:0,0,0	./.:.:0:0:.:.:0,0,0	./.:.:0:0:.:.:0,0,0	./.:.:0:0:.:.:0,0,0	./.:.:0:0:.:.:0,0,0	./.:.:0:0:.:.:0,0,0	1/1:0,1233:1233:99:.:.:54549,3711,0	1|1:0,7:7:21:1|1:351_A_C:315,21,0:351	1|1:0,20:20:60:1|1:351_A_C:880,60,0:351	./.:.:0:0:.:.:0,0,0	./.:.:0:0:.:.:0,0,0	./.:.:0:0:.:.:0,0,0	./.:.:0:0:.:.:0,0,0	1|1:0,10:10:30:1|1:351_A_C:450,30,0:351	1|1:0,637:637:99:1|1:351_A_C:28523,1917,0:351	./.:1,0:1:0:.:.:0,0,0	./.:.:0:0:.:.:0,0,0	1|1:0,33:33:99:1|1:351_A_C:1484,99,0:351	1|1:0,38:38:99:1|1:351_A_C:1690,114,0:351	./.:.:0:0:.:.:0,0,0	1|1:0,120:120:99:1|1:351_A_C:5352,361,0:351	1|1:0,42:42:99:1|1:351_A_C:1890,126,0:351	1|1:0,129:129:99:1|1:351_A_C:5784,388,0:351	1|1:0,105:105:99:1|1:351_A_C:4709,316,0:351	1|1:0,573:573:99:1|1:351_A_C:25682,1725,0:351	1|1:0,10:10:30:1|1:351_A_C:450,30,0:351	./.:.:0:0:.:.:0,0,0	./.
Unigene648_All	356	.	T	A	209650	PASS	AC=31;AF=0.861;AN=36;BaseQRankSum=2.81;DP=7062;ExcessHet=1.3830;FS=3.632;InbreedingCoeff=0.2821;MLEAC=52;MLEAF=1.00;MQ=60.00;MQRankSum=0.00;QD=29.78;ReadPosRankSum=0.052;SOR=0.452	GT:AD:DP:GQ:PGT:PID:PL:PS	0|1:209,181:390:99:0|1:351_A_C:6959,0,8226:351	0|1:436,335:771:99:0|1:351_A_C:12715,0,17207:351	0|1:443,309:752:99:0|1:351_A_C:11636,0,17597:351	0|1:1,2:3:36:0|1:351_A_C:81,0,36:351	0|1:1017,1134:2151:99:0|1:351_A_C:44342,0,39131:351	./.:.:0:0:.:.:0,0,0	./.:7,0:7:0:.:.:0,0,0	./.:.:0:0:.:.:0,0,0	./.:.:0:0:.:.:0,0,0	./.:.:0:0:.:.:0,0,0	./.:.:0:0:.:.:0,0,0	./.:.:0:0:.:.:0,0,0	1/1:0,1247:1248:99:.:.:56259,3790,0	1|1:0,7:7:21:1|1:351_A_C:315,21,0:351	1|1:0,19:19:57:1|1:351_A_C:855,57,0:351	./.:.:0:0:.:.:0,0,0	./.:.:0:0:.:.:0,0,0	./.:.:0:0:.:.:0,0,0	./.:.:0:0:.:.:0,0,0	1|1:0,10:10:30:1|1:351_A_C:450,30,0:351	1|1:0,639:639:99:1|1:351_A_C:28633,1923,0:351	./.:1,0:1:0:.:.:0,0,0	./.:.:0:0:.:.:0,0,0	1|1:0,33:33:99:1|1:351_A_C:1484,99,0:351	1|1:0,38:38:99:1|1:351_A_C:1690,114,0:351	./.:.:0:0:.:.:0,0,0	1|1:0,118:118:99:1|1:351_A_C:5271,355,0:351	1|1:0,42:42:99:1|1:351_A_C:1890,126,0:351	1|1:0,128:128:99:1|1:351_A_C:5760,385,0:351	1|1:0,105:105:99:1|1:351_A_C:4709,316,0:351	1|1:0,578:578:99:1|1:351_A_C:25883,1740,0:351	1|1:0,10:10:30:1|1:351_A_C:450,30,0:351	./.:.:0:0:.:.:0,0,0	./.
Unigene648_All	373	.	A	C	169191	PASS	AC=31;AF=0.861;AN=36;BaseQRankSum=0.496;DP=6515;ExcessHet=1.3830;FS=0.000;InbreedingCoeff=0.2810;MLEAC=52;MLEAF=1.00;MQ=60.00;MQRankSum=0.00;QD=26.33;ReadPosRankSum=0.524;SOR=0.653	GT:AD:DP:GQ:PGT:PID:PL:PS	0|1:120,113:233:99:0|1:351_A_C:4244,0,4578:351	0|1:305,229:534:99:0|1:351_A_C:8454,0,11875:351	0|1:324,219:543:99:0|1:351_A_C:7914,0,12672:351	0|1:2,3:5:55:0|1:351_A_C:117,0,55:351	0|1:1210,1123:2333:99:0|1:351_A_C:42208,0,45108:351	./.:.:0:0:.:.:0,0,0	./.:7,0:7:0:.:.:0,0,0	./.:.:0:0:.:.:0,0,0	./.:.:0:0:.:.:0,0,0	./.:.:0:0:.:.:0,0,0	./.:.:0:0:.:.:0,0,0	./.:.:0:0:.:.:0,0,0	1/1:4,1211:1215:99:.:.:38725,3591,0	1|1:0,5:5:15:1|1:351_A_C:225,15,0:351	1|1:0,15:15:45:1|1:351_A_C:655,45,0:351	./.:.:0:0:.:.:0,0,0	./.:.:0:0:.:.:0,0,0	./.:.:0:0:.:.:0,0,0	./.:.:0:0:.:.:0,0,0	1|1:0,11:11:33:1|1:351_A_C:475,33,0:351	1|1:0,591:591:99:1|1:351_A_C:25618,1777,0:351	./.:1,0:1:0:.:.:0,0,0	./.:.:0:0:.:.:0,0,0	1|1:0,28:28:84:1|1:351_A_C:1259,84,0:351	1|1:0,25:25:75:1|1:351_A_C:1125,75,0:351	./.:.:0:0:.:.:0,0,0	1/1:0,113:113:99:.:.:3721,339,0	1|1:0,34:34:99:1|1:351_A_C:1527,102,0:351	1|1:0,112:112:99:1|1:351_A_C:4898,337,0:351	1|1:0,95:95:99:1|1:351_A_C:4203,286,0:351	1|1:0,523:523:99:1|1:351_A_C:23106,1574,0:351	1|1:0,10:10:30:1|1:351_A_C:450,30,0:351	./.:.:0:0:.:.:0,0,0	./.
CL5068.Contig2_All	87	.	G	C	13893.4	PASS	AC=37;AF=0.544;AN=68;BaseQRankSum=-3.050e-01;DP=939;ExcessHet=0.0025;FS=1.284;InbreedingCoeff=0.4129;MLEAC=38;MLEAF=0.559;MQ=60.00;MQRankSum=0.00;QD=21.64;ReadPosRankSum=-1.740e-01;SOR=0.596	GT:AD:DP:GQ:PL	0/0:1,0:1:3:0,3,40	0/0:10,0:10:27:0,27,405	0/0:1,0:1:3:0,3,23	0/0:61,0:61:99:0,120,1800	0/0:38,0:38:99:0,114,1346	1/1:0,30:30:90:824,90,0	1/1:0,8:8:24:318,24,0	1/1:0,13:13:38:411,38,0	1/1:0,29:29:87:1042,87,0	1/1:0,43:43:99:1238,128,0	1/1:0,17:17:51:480,51,0	1/1:0,2:2:6:49,6,0	0/0:23,1:24:27:0,27,664	0/1:29,19:48:99:500,0,708	0/0:33,0:33:99:0,99,1128	1/1:1,26:27:36:758,36,0	0/1:6,12:18:99:288,0,175	0/1:26,23:49:99:595,0,737	0/1:16,12:28:99:287,0,346	0/1:16,6:22:99:122,0,490	0/1:13,12:25:99:302,0,427	0/0:17,0:17:51:0,51,585	1/1:0,50:50:99:1434,149,0	0/0:27,0:27:36:0,36,718	1/1:0,31:31:93:971,93,0	0/0:33,0:33:49:0,49,873	1/1:0,51:51:99:1459,152,0	0/1:11,13:24:99:310,0,220	0/1:23,17:40:99:385,0,589	0/1:15,17:32:99:369,0,416	0/0:20,0:20:60:0,60,607	1/1:0,26:26:78:842,78,0	1/1:0,10:10:30:311,30,0	1/1:0,19:19:57:575,57,0
CL5068.Contig2_All	162	.	C	G	2218.76	PASS	AC=2;AF=0.029;AN=68;BaseQRankSum=-7.840e-01;DP=1090;ExcessHet=0.0653;FS=0.000;InbreedingCoeff=-0.0367;MLEAC=2;MLEAF=0.029;MQ=60.00;MQRankSum=0.00;QD=9.82;ReadPosRankSum=-1.038e+00;SOR=0.697	GT:AD:DP:GQ:PL	0/0:12,0:12:23:0,23,410	0/0:20,0:20:47:0,47,756	0/0:3,0:3:9:0,9,85	0/1:71,42:113:99:882,0,1834	0/1:67,46:113:99:1362,0,2220	0/0:21,0:21:60:0,60,649	0/0:12,0:12:36:0,36,393	0/0:18,0:18:54:0,54,565	0/0:38,0:38:99:0,106,1172	0/0:42,0:42:99:0,109,1379	0/0:15,0:15:45:0,45,535	0/0:1,0:1:3:0,3,29	0/0:30,0:30:90:0,90,918	0/0:51,0:51:99:0,120,1800	0/0:33,0:33:99:0,99,1128	0/0:29,0:29:81:0,81,1215	0/0:20,0:20:43:0,43,658	0/0:46,0:46:99:0,99,1583	0/0:32,0:32:96:0,96,1136	0/0:21,0:21:60:0,60,764	0/0:33,0:33:96:0,96,1440	0/0:22,0:22:60:0,60,708	0/0:43,0:43:99:0,99,1630	0/0:22,0:22:66:0,66,696	0/0:34,0:34:99:0,99,1113	0/0:35,0:35:93:0,93,1395	0/0:40,0:40:99:0,111,1665	0/0:23,0:23:66:0,66,990	0/0:38,0:38:99:0,109,1192	0/0:35,0:35:99:0,105,1286	0/0:21,0:21:60:0,60,715	0/0:33,0:33:99:0,99,1101	0/0:20,0:20:60:0,60,671	0/0:18,0:18:51:0,51,765
CL5068.Contig2_All	213	.	C	A	16644.3	PASS	AC=36;AF=0.545;AN=66;BaseQRankSum=0.274;DP=1032;ExcessHet=0.0135;FS=0.000;InbreedingCoeff=0.3623;MLEAC=38;MLEAF=0.576;MQ=60.00;MQRankSum=0.00;QD=22.68;ReadPosRankSum=0.207;SOR=0.633	GT:AD:DP:GQ:PL	0/0:12,0:12:36:0,36,518	0/0:27,0:27:81:0,81,1145	0/0:7,0:7:21:0,21,266	0/0:54,0:54:99:0,120,1800	0/0:70,0:70:99:0,120,1800	1/1:0,17:17:51:503,51,0	1/1:0,8:8:24:234,24,0	1/1:0,23:23:69:717,69,0	1/1:0,41:41:99:1282,123,0	1/1:0,40:40:99:1335,120,0	1/1:0,16:16:48:596,48,0	./.:1,0:1:0:0,0,0	0/1:18,8:26:99:200,0,495	0/1:29,34:63:99:1052,0,772	0/0:33,0:33:99:0,99,1128	1/1:2,28:30:41:803,41,0	0/1:9,7:16:99:225,0,235	0/1:24,26:50:99:733,0,724	0/1:16,20:36:99:487,0,408	0/1:14,7:21:99:170,0,403	0/1:21,11:32:99:276,0,587	0/0:24,0:24:72:0,72,823	1/1:0,44:44:99:1609,132,0	0/0:18,0:18:54:0,54,630	1/1:0,35:35:99:1130,105,0	0/0:25,0:25:2:0,2,660	1/1:0,39:39:99:1219,116,0	0/1:10,11:21:99:290,0,215	0/1:22,25:47:99:658,0,589	0/1:23,22:45:99:530,0,574	0/0:21,0:21:60:0,60,900	1/1:0,40:40:99:1194,120,0	1/1:0,23:23:69:674,69,0	1/1:0,21:21:63:700,63,0
Unigene24710_All	143	.	A	G	104.18	PASS	AC=2;AF=0.167;AN=12;DP=14;ExcessHet=0.0000;FS=0.000;MLEAC=6;MLEAF=0.500;MQ=60.00;QD=26.04;SOR=0.693	GT:AD:DP:GQ:PL	./.	0/0:3,0:3:9:0,9,115	0/0:1,0:1:3:0,3,36	0/0:2,0:2:6:0,6,49	./.:1,0:1:0:0,0,0	1/1:0,4:4:12:99,12,0	./.	./.	./.	./.	./.	./.	./.	./.	./.	./.	./.	0/0:1,0:1:3:0,3,29	./.	./.	./.	./.:.:0:0:0,0,0	./.	./.	./.	./.	0/0:1,0:1:3:0,3,16	./.	./.	./.:1,0:1:0:0,0,0	./.	./.	./.	./.
Unigene24710_All	162	.	G	T	160.75	PASS	AC=4;AF=0.250;AN=16;DP=18;ExcessHet=0.0000;FS=0.000;InbreedingCoeff=0.4345;MLEAC=11;MLEAF=0.688;MQ=60.00;QD=26.79;SOR=0.693	GT:AD:DP:GQ:PL	./.	0/0:3,0:3:9:0,9,115	0/0:1,0:1:3:0,3,36	0/0:1,0:1:3:0,3,45	0/0:2,0:2:6:0,6,79	1/1:0,4:4:12:99,12,0	./.	./.	./.	./.	./.	./.	./.:1,0:1:0:0,0,0	./.	./.	./.:1,0:1:0:0,0,0	./.	0/0:1,0:1:3:0,3,29	./.	./.	./.	./.:.:0:0:0,0,0	./.	./.	./.	./.	0/0:1,0:1:3:0,3,16	./.	./.	1/1:0,2:2:6:49,6,0	./.	./.	./.:1,0:1:0:0,0,0	./.
Unigene24710_All	282	.	C	T	68.27	PASS	AC=1;AF=0.036;AN=28;BaseQRankSum=0.00;DP=37;ExcessHet=0.0000;FS=0.000;InbreedingCoeff=-0.1508;MLEAC=3;MLEAF=0.107;MQ=60.00;MQRankSum=0.00;QD=11.38;ReadPosRankSum=-9.670e-01;SOR=0.693	GT:AD:DP:GQ:PGT:PID:PL:PS	./.	0/0:3,0:3:9:.:.:0,9,130	0/0:1,0:1:3:.:.:0,3,42	./.	0/0:8,0:8:24:.:.:0,24,315	./.	./.	./.	0/0:1,0:1:3:.:.:0,3,29	./.	0/0:1,0:1:3:.:.:0,3,16	./.	0/0:2,0:2:6:.:.:0,6,41	./.	./.	0/0:4,0:4:12:.:.:0,12,91	./.	0/0:1,0:1:3:.:.:0,3,45	./.	./.	./.	0/0:1,0:1:3:.:.:0,3,29	./.	0/0:1,0:1:3:.:.:0,3,29	./.	./.	0/0:3,0:3:9:.:.:0,9,66	./.	0/0:1,0:1:3:.:.:0,3,29	0|1:4,2:6:72:0|1:278_CAG_C:72,0,162:278	./.	./.	0/0:4,0:4:12:.:.:0,12,123	./.
Unigene24710_All	473	.	G	A	308.05	PASS	AC=8;AF=0.333;AN=24;DP=27;ExcessHet=0.0000;FS=0.000;InbreedingCoeff=0.5807;MLEAC=16;MLEAF=0.667;MQ=60.00;QD=28.00;SOR=0.859	GT:AD:DP:GQ:PL	0/0:1,0:1:3:0,3,44	0/0:1,0:1:3:0,3,32	./.	0/0:2,0:2:6:0,6,40	0/0:3,0:3:9:0,9,80	0/0:3,0:3:9:0,9,72	./.	./.	./.	./.	./.	./.	./.	./.	./.	1/1:0,2:2:6:49,6,0	0/0:1,0:1:3:0,3,29	./.	1/1:0,2:2:6:49,6,0	./.	./.	./.	./.	0/0:1,0:1:3:0,3,16	./.	./.	./.	./.	0/0:4,0:4:12:0,12,131	1/1:0,3:3:9:94,9,0	./.	1/1:0,4:4:12:99,12,0	./.	./.
Unigene24710_All	1353	.	G	A	975.45	PASS	AC=18;AF=0.750;AN=24;DP=51;ExcessHet=0.0000;FS=0.000;InbreedingCoeff=0.4911;MLEAC=37;MLEAF=1.00;MQ=60.00;QD=27.27;SOR=0.846	GT:AD:DP:GQ:PL	0/0:1,0:1:3:0,3,32	0/0:7,0:7:21:0,21,220	./.	./.:1,0:1:0:0,0,0	./.:10,0:10:0:0,0,148	1/1:0,2:2:6:49,6,0	./.	./.	./.	1/1:0,2:2:6:49,6,0	1/1:0,3:3:9:94,9,0	./.:1,0:1:0:0,0,0	./.:1,0:1:0:0,0,0	./.	1/1:0,2:2:6:49,6,0	./.	./.	./.	./.	./.:1,0:1:0:0,0,0	1/1:0,3:3:9:94,9,0	0/0:1,0:1:3:0,3,29	1/1:0,2:2:6:49,6,0	./.	./.	./.	./.:1,0:1:0:0,0,0	./.:1,0:1:0:0,0,0	./.	1/1:0,7:7:21:273,21,0	./.	1/1:0,2:2:6:49,6,0	1/1:0,3:3:9:134,9,0	./.
Unigene24710_All	1827	.	G	A	136.3	PASS	AC=4;AF=0.125;AN=32;DP=31;ExcessHet=0.0000;FS=0.000;InbreedingCoeff=0.3165;MLEAC=7;MLEAF=0.219;MQ=60.00;QD=22.72;SOR=0.693	GT:AD:DP:GQ:PL	./.	0/0:2,0:2:6:0,6,67	0/0:1,0:1:3:0,3,39	./.	0/0:2,0:2:6:0,6,43	0/0:4,0:4:12:0,12,99	./.	./.	./.	0/0:3,0:3:9:0,9,94	./.	./.	./.	0/0:1,0:1:3:0,3,45	./.	./.	1/1:0,2:2:6:49,6,0	0/0:1,0:1:3:0,3,29	./.	0/0:1,0:1:3:0,3,29	0/0:1,0:1:3:0,3,16	./.	./.	./.	0/0:1,0:1:3:0,3,45	./.	0/0:1,0:1:3:0,3,45	./.	1/1:0,4:4:12:99,12,0	0/0:4,0:4:12:0,12,123	./.	0/0:1,0:1:3:0,3,45	0/0:2,0:2:3:0,3,45	./.
Unigene24710_All	1971	.	G	A	37.48	PASS	AC=2;AF=0.059;AN=34;DP=39;ExcessHet=0.0000;FS=0.000;InbreedingCoeff=0.2058;MLEAC=2;MLEAF=0.059;MQ=60.00;QD=18.74;SOR=0.693	GT:AD:DP:GQ:PL	./.	0/0:3,0:3:9:0,9,100	0/0:2,0:2:6:0,6,85	./.	0/0:4,0:4:12:0,12,91	0/0:5,0:5:15:0,15,158	./.	./.	./.	0/0:1,0:1:3:0,3,45	0/0:1,0:1:3:0,3,45	./.	./.	0/0:1,0:1:3:0,3,45	./.	./.	./.	0/0:3,0:3:9:0,9,78	0/0:2,0:2:6:0,6,49	./.	./.	0/0:2,0:2:6:0,6,49	0/0:1,0:1:3:0,3,45	./.	0/0:1,0:1:3:0,3,16	./.	0/0:2,0:2:6:0,6,74	./.	1/1:0,2:2:6:49,6,0	0/0:5,0:5:15:0,15,152	./.	0/0:1,0:1:3:0,3,16	0/0:3,0:3:9:0,9,94	./.
Unigene24710_All	1983	.	T	C	30.25	PASS	AC=1;AF=0.028;AN=36;BaseQRankSum=0.00;DP=41;ExcessHet=0.0000;FS=0.000;InbreedingCoeff=-0.1340;MLEAC=2;MLEAF=0.056;MQ=60.00;MQRankSum=0.00;QD=7.56;ReadPosRankSum=0.00;SOR=0.693	GT:AD:DP:GQ:PL	./.	0/0:3,0:3:9:0,9,100	0/0:3,0:3:9:0,9,129	./.	0/1:2,2:4:37:37,0,37	0/0:5,0:5:15:0,15,158	./.	./.	./.	0/0:1,0:1:3:0,3,45	0/0:1,0:1:3:0,3,45	./.	./.	0/0:1,0:1:3:0,3,45	./.	./.	./.	0/0:3,0:3:9:0,9,78	0/0:2,0:2:6:0,6,49	./.	0/0:1,0:1:3:0,3,45	0/0:2,0:2:6:0,6,49	0/0:1,0:1:3:0,3,45	./.	0/0:1,0:1:3:0,3,16	./.	0/0:2,0:2:6:0,6,74	./.	0/0:2,0:2:6:0,6,49	0/0:5,0:5:15:0,15,135	./.	0/0:1,0:1:3:0,3,16	0/0:3,0:3:9:0,9,94	./.
Unigene24710_All	2010	.	G	T	321.1	PASS	AC=8;AF=0.308;AN=26;DP=33;ExcessHet=0.0000;FS=0.000;InbreedingCoeff=0.5272;MLEAC=15;MLEAF=0.577;MQ=60.00;QD=32.11;SOR=0.859	GT:AD:DP:GQ:PGT:PID:PL:PS	0/0:1,0:1:3:.:.:0,3,37	0/0:4,0:4:12:.:.:0,12,148	0/0:2,0:2:6:.:.:0,6,76	./.	0/0:2,0:2:6:.:.:0,6,64	0/0:5,0:5:15:.:.:0,15,158	./.	./.	./.	./.	0/0:1,0:1:3:.:.:0,3,45	./.	./.	./.	./.	./.	./.	1/1:0,2:2:6:.:.:49,6,0	1/1:0,2:2:6:.:.:49,6,0	./.	./.:1,0:1:0:.:.:0,0,0	0/0:2,0:2:6:.:.:0,6,49	./.:1,0:1:0:.:.:0,0,0	./.	./.	./.	./.	./.	0/0:2,0:2:6:.:.:0,6,49	1/1:0,6:6:18:.:.:188,18,0	./.	1|1:0,1:1:3:1|1:2004_G_A:25,3,0:2004	0/0:1,0:1:3:.:.:0,3,45	./.
Unigene24710_All	2046	.	C	T	39.43	PASS	AC=2;AF=0.059;AN=34;DP=29;ExcessHet=0.0000;FS=0.000;InbreedingCoeff=0.1528;MLEAC=3;MLEAF=0.088;MQ=60.00;QD=19.71;SOR=0.693	GT:AD:DP:GQ:PL	0/0:1,0:1:3:0,3,37	0/0:1,0:1:3:0,3,39	0/0:2,0:2:6:0,6,76	./.	0/0:1,0:1:3:0,3,37	0/0:3,0:3:6:0,6,90	./.	./.	./.	./.	0/0:1,0:1:3:0,3,45	./.	./.	./.	0/0:1,0:1:3:0,3,16	./.	./.	0/0:1,0:1:3:0,3,29	0/0:2,0:2:6:0,6,41	./.	0/0:1,0:1:3:0,3,16	1/1:0,2:2:6:49,6,0	0/0:2,0:2:6:0,6,49	./.	./.:1,0:1:0:0,0,0	./.	0/0:1,0:1:3:0,3,29	./.	0/0:2,0:2:6:0,6,49	0/0:5,0:5:15:0,15,168	./.	0/0:1,0:1:3:0,3,45	0/0:1,0:1:3:0,3,45	./.
Unigene24710_All	2126	.	G	C	122.25	PASS	AC=2;AF=0.063;AN=32;DP=37;ExcessHet=0.0000;FS=0.000;InbreedingCoeff=0.2333;MLEAC=3;MLEAF=0.094;MQ=60.00;QD=29.80;SOR=2.833	GT:AD:DP:GQ:PL	./.	1/1:0,3:3:9:135,9,0	0/0:1,0:1:3:0,3,41	./.	0/0:1,0:1:3:0,3,27	0/0:5,0:5:15:0,15,129	./.	0/0:3,0:3:9:0,9,94	./.	./.	0/0:3,0:3:9:0,9,78	./.	./.	./.	0/0:2,0:2:6:0,6,49	./.	./.	./.	0/0:1,0:1:3:0,3,45	0/0:1,0:1:3:0,3,29	0/0:3,0:3:9:0,9,90	./.	0/0:1,0:1:3:0,3,45	./.	0/0:2,0:2:6:0,6,49	./.	0/0:3,0:3:9:0,9,106	./.	./.	0/0:5,0:5:12:0,12,180	./.	0/0:1,0:1:3:0,3,29	./.	0/0:2,0:2:6:0,6,41
Unigene24710_All	2583	.	G	A	333.82	PASS	AC=5;AF=0.313;AN=16;BaseQRankSum=-9.670e-01;DP=21;ExcessHet=0.0000;FS=3.424;MLEAC=15;MLEAF=0.938;MQ=60.00;MQRankSum=0.00;QD=30.35;ReadPosRankSum=0.967;SOR=0.793	GT:AD:DP:GQ:PL	./.	0/0:1,0:1:3:0,3,25	./.	0/0:2,0:2:6:0,6,49	0/0:3,0:3:9:0,9,104	1/1:0,4:4:12:127,12,0	./.	./.	./.	./.	./.	./.	./.:1,0:1:0:0,0,0	./.	./.	./.	./.	0/0:2,0:2:6:0,6,41	./.	./.	./.	./.	./.	./.	./.	./.	./.	0/0:1,0:1:3:0,3,29	0/1:1,2:3:36:40,0,36	1/1:0,4:4:12:139,12,0	./.	./.	./.	./.
Unigene24710_All	3135	.	G	A	125.39	PASS	AC=4;AF=0.167;AN=24;BaseQRankSum=0.00;DP=35;ExcessHet=0.0271;FS=0.000;InbreedingCoeff=0.1274;MLEAC=8;MLEAF=0.333;MQ=60.00;MQRankSum=0.00;QD=13.93;ReadPosRankSum=0.00;SOR=0.368	GT:AD:DP:GQ:PL	./.	0/0:3,0:3:9:0,9,118	./.	0/0:1,0:1:3:0,3,37	0/1:1,2:3:36:40,0,36	0/0:5,0:5:15:0,15,130	./.	./.	./.	0/0:4,0:4:12:0,12,131	./.	0/0:2,0:2:6:0,6,49	./.	./.	0/0:2,0:2:6:0,6,90	./.	./.	./.	./.	./.	./.	./.	./.	./.	./.	./.	0/1:2,2:4:37:37,0,37	./.	1/1:0,2:2:6:49,6,0	0/0:4,0:4:12:0,12,111	0/0:2,0:2:6:0,6,49	./.	./.	0/0:3,0:3:9:0,9,66
Unigene24710_All	3405	.	C	A	689.72	PASS	AC=13;AF=0.542;AN=24;BaseQRankSum=0.524;DP=41;ExcessHet=0.0000;FS=0.000;InbreedingCoeff=0.4770;MLEAC=27;MLEAF=1.00;MQ=60.00;MQRankSum=0.00;QD=31.35;ReadPosRankSum=-1.645e+00;SOR=0.693	GT:AD:DP:GQ:PL	0/0:1,0:1:3:0,3,40	./.	./.	0/0:8,0:8:24:0,24,223	0/0:2,0:2:6:0,6,90	./.:1,0:1:0:0,0,0	./.	./.	./.	./.:1,0:1:0:0,0,0	./.:1,0:1:0:0,0,0	1/1:0,2:2:6:49,6,0	./.	./.	1/1:0,2:2:6:49,6,0	./.	./.	./.:1,0:1:0:0,0,0	./.	./.	1/1:0,4:4:12:139,12,0	0/1:2,3:5:34:79,0,34	./.	./.	0/0:2,0:2:6:0,6,74	./.	./.	1/1:0,2:2:6:49,6,0	0/0:2,0:2:6:0,6,49	1/1:0,2:2:6:90,6,0	./.	./.	1/1:0,5:5:15:168,15,0	./.
Unigene24710_All	3948	.	C	G	800.73	PASS	AC=14;AF=0.583;AN=24;DP=48;ExcessHet=0.0000;FS=0.000;InbreedingCoeff=0.4690;MLEAC=30;MLEAF=1.00;MQ=60.00;QD=30.80;SOR=0.846	GT:AD:DP:GQ:PL	0/0:1,0:1:3:0,3,39	0/0:3,0:3:9:0,9,88	./.	./.:5,0:5:0:0,0,96	./.:6,0:6:0:0,0,174	1/1:0,11:11:33:286,33,0	./.	./.	./.	./.:1,0:1:0:0,0,0	./.	1/1:0,2:2:6:49,6,0	0/0:1,0:1:3:0,3,45	./.	./.	./.:1,0:1:0:0,0,0	./.:1,0:1:0:0,0,0	./.:1,0:1:0:0,0,0	./.	./.	1/1:0,3:3:9:94,9,0	1/1:0,4:4:12:99,12,0	1/1:0,2:2:6:49,6,0	./.	./.	./.	0/0:1,0:1:3:0,3,16	0/0:1,0:1:3:0,3,16	1/1:0,2:2:6:49,6,0	1/1:0,2:2:6:90,6,0	./.	./.	./.	./.
Unigene24710_All	4350	.	T	C	32.75	PASS	AC=1;AF=0.036;AN=28;BaseQRankSum=-1.383e+00;DP=46;ExcessHet=0.0000;FS=0.000;InbreedingCoeff=-0.1592;MLEAC=3;MLEAF=0.107;MQ=60.00;MQRankSum=0.00;QD=8.19;ReadPosRankSum=-6.740e-01;SOR=0.693	GT:AD:DP:GQ:PL	0/0:1,0:1:3:0,3,39	0/0:2,0:2:6:0,6,49	0/0:1,0:1:3:0,3,44	./.	0/0:13,0:13:39:0,39,493	./.:4,0:4:0:0,0,70	./.	./.	0/0:3,0:3:9:0,9,78	./.	./.	./.	./.	./.	./.	0/0:1,0:1:3:0,3,45	./.	./.	./.	0/0:2,0:2:6:0,6,49	0/0:2,0:2:6:0,6,49	0/1:2,2:4:37:37,0,78	./.	./.	./.	./.	0/0:3,0:3:9:0,9,86	0/0:2,0:2:6:0,6,74	0/0:1,0:1:3:0,3,45	./.	./.	./.	0/0:4,0:4:12:0,12,139	0/0:2,0:2:6:0,6,49
Unigene24710_All	4620	.	C	T	643.58	PASS	AC=16;AF=0.533;AN=30;DP=41;ExcessHet=0.0000;FS=0.000;InbreedingCoeff=0.5683;MLEAC=28;MLEAF=0.933;MQ=60.00;QD=32.18;SOR=0.693	GT:AD:DP:GQ:PL	0/0:1,0:1:3:0,3,39	0/0:3,0:3:9:0,9,104	./.	0/0:2,0:2:6:0,6,40	0/0:5,0:5:15:0,15,220	1/1:0,2:2:6:78,6,0	./.	./.	./.:2,0:2:0:0,0,0	1/1:0,2:2:6:49,6,0	./.	./.:1,0:1:0:0,0,0	./.	./.	1/1:0,2:2:6:49,6,0	0/0:2,0:2:6:0,6,74	1/1:0,2:2:6:90,6,0	./.	./.	./.	1/1:0,2:2:6:49,6,0	./.	./.	./.	./.	1/1:0,2:2:6:49,6,0	0/0:1,0:1:3:0,3,16	./.:1,0:1:0:0,0,0	0/0:2,0:2:6:0,6,90	1/1:0,3:3:9:94,9,0	./.	./.:1,0:1:0:0,0,0	1/1:0,5:5:15:126,15,0	./.
Unigene24710_All	5001	.	T	C	68.6	PASS	AC=1;AF=0.028;AN=36;BaseQRankSum=1.04;DP=46;ExcessHet=0.0000;FS=0.000;InbreedingCoeff=0.0347;MLEAC=2;MLEAF=0.056;MQ=60.00;MQRankSum=0.00;QD=13.72;ReadPosRankSum=0.842;SOR=0.368	GT:AD:DP:GQ:PL	./.	0/0:1,0:1:3:0,3,40	./.	0/1:3,2:5:75:75,0,79	0/0:4,0:4:9:0,9,135	0/0:6,0:6:18:0,18,132	./.	0/0:1,0:1:3:0,3,45	0/0:3,0:3:6:0,6,90	0/0:2,0:2:6:0,6,90	0/0:2,0:2:6:0,6,90	./.	./.	./.	0/0:2,0:2:6:0,6,90	0/0:1,0:1:3:0,3,16	./.	0/0:2,0:2:6:0,6,61	./.	./.	./.:1,0:1:0:0,0,0	./.:1,0:1:0:0,0,0	./.	0/0:1,0:1:3:0,3,16	0/0:1,0:1:3:0,3,45	./.	0/0:2,0:2:6:0,6,49	./.	0/0:2,0:2:6:0,6,90	0/0:7,0:7:21:0,21,205	./.	0/0:1,0:1:3:0,3,29	0/0:1,0:1:3:0,3,45	./.
Unigene24710_All	5046	.	G	A	537.55	PASS	AC=8;AF=0.333;AN=24;DP=50;ExcessHet=0.0000;FS=0.000;InbreedingCoeff=0.5230;MLEAC=17;MLEAF=0.708;MQ=60.00;QD=31.62;SOR=1.061	GT:AD:DP:GQ:PL	./.	0/0:2,0:2:6:0,6,52	./.	0/0:6,0:6:18:0,18,182	0/0:5,0:5:12:0,12,180	1/1:0,6:6:18:148,18,0	./.	./.:1,0:1:0:0,0,0	./.:1,0:1:0:0,0,0	1/1:0,3:3:9:134,9,0	./.	./.	./.:1,0:1:0:0,0,0	./.	./.:3,0:3:0:0,0,45	./.:1,0:1:0:0,0,0	./.	0/0:1,0:1:3:0,3,45	./.	./.	0/0:2,0:2:6:0,6,61	./.	0/0:1,0:1:3:0,3,29	./.:1,0:1:0:0,0,0	0/0:2,0:2:6:0,6,49	./.	./.:1,0:1:0:0,0,0	./.	0/0:3,0:3:9:0,9,114	1/1:0,6:6:18:148,18,0	./.	1/1:0,2:2:6:90,6,0	./.:1,0:1:0:0,0,0	./.
Unigene24710_All	5670	.	G	A	34.17	PASS	AC=1;AF=0.019;AN=52;BaseQRankSum=-9.670e-01;DP=104;ExcessHet=0.0000;FS=0.000;InbreedingCoeff=0.1041;MLEAC=2;MLEAF=0.038;MQ=60.00;MQRankSum=0.00;QD=11.39;ReadPosRankSum=-9.670e-01;SOR=1.179	GT:AD:DP:GQ:PGT:PID:PL:PS	0/0:3,0:3:9:.:.:0,9,121	0/0:9,0:9:24:.:.:0,24,360	0/0:1,0:1:3:.:.:0,3,39	0/0:3,0:3:9:.:.:0,9,91	0/0:20,0:20:60:.:.:0,60,618	0/0:5,0:5:15:.:.:0,15,121	./.	0/0:2,0:2:6:.:.:0,6,74	0/0:5,0:5:12:.:.:0,12,180	./.:.:0:0:.:.:0,0,0	0/0:4,0:4:12:.:.:0,12,91	./.:2,0:2:0:.:.:0,0,0	0/0:2,0:2:6:.:.:0,6,90	./.	0/0:2,0:2:6:.:.:0,6,61	0/0:4,0:4:12:.:.:0,12,123	0/0:1,0:1:3:.:.:0,3,45	0/0:1,0:1:3:.:.:0,3,45	./.	0/0:1,0:1:3:.:.:0,3,16	0/0:3,0:3:9:.:.:0,9,94	0/0:3,0:3:9:.:.:0,9,118	0/0:2,0:2:6:.:.:0,6,74	0|1:1,2:3:20:0|1:5648_C_T:46,0,20:5648	0/0:5,0:5:15:.:.:0,15,135	./.	0/0:5,0:5:15:.:.:0,15,160	0/0:2,0:2:6:.:.:0,6,58	0/0:3,0:3:9:.:.:0,9,106	0/0:8,0:8:24:.:.:0,24,262	./.	0/0:4,0:4:12:.:.:0,12,119	0/0:1,0:1:3:.:.:0,3,45	./.
Unigene24710_All	5908	.	C	T	1312.65	PASS	AC=16;AF=0.364;AN=44;BaseQRankSum=0.566;DP=118;ExcessHet=0.0007;FS=0.000;InbreedingCoeff=0.3315;MLEAC=24;MLEAF=0.545;MQ=60.00;MQRankSum=0.00;QD=22.63;ReadPosRankSum=0.876;SOR=0.693	GT:AD:DP:GQ:PL	0/0:1,0:1:3:0,3,39	0/0:1,0:1:3:0,3,38	0/0:2,0:2:6:0,6,79	0/0:6,0:6:18:0,18,161	0/0:16,0:16:45:0,45,675	1/1:0,11:11:33:342,33,0	./.	1/1:0,3:3:9:94,9,0	./.:1,0:1:0:0,0,0	1/1:0,2:2:6:90,6,0	./.:1,0:1:0:0,0,0	./.:1,0:1:0:0,0,0	./.	0/0:2,0:2:6:0,6,61	0/1:6,3:9:67:67,0,121	./.:2,0:2:0:0,0,0	0/0:3,0:3:9:0,9,118	0/1:8,3:11:55:55,0,281	./.:1,0:1:0:0,0,0	0/0:1,0:1:3:0,3,29	0/0:1,0:1:3:0,3,16	0/1:3,5:8:70:160,0,70	./.:1,0:1:0:0,0,0	1/1:0,3:3:9:94,9,0	0/0:2,0:2:6:0,6,49	0/0:1,0:1:3:0,3,29	0/1:1,2:3:36:81,0,36	./.:4,0:4:0:0,0,49	0/0:9,0:9:24:0,24,360	1/1:0,3:3:9:134,9,0	./.:2,0:2:0:0,0,0	./.:1,0:1:0:0,0,0	1/1:0,5:5:15:184,15,0	./.
Unigene24710_All	6028	.	C	T	1813.42	PASS	AC=18;AF=0.409;AN=44;BaseQRankSum=0.00;DP=112;ExcessHet=0.0000;FS=0.000;InbreedingCoeff=0.5183;MLEAC=27;MLEAF=0.614;MQ=60.00;MQRankSum=0.00;QD=29.25;ReadPosRankSum=-5.240e-01;SOR=1.009	GT:AD:DP:GQ:PL	0/0:1,0:1:3:0,3,43	0/0:3,0:3:9:0,9,117	0/0:2,0:2:6:0,6,75	0/0:3,0:3:9:0,9,65	0/0:8,0:8:21:0,21,315	1/1:0,7:7:21:243,21,0	./.	./.	1/1:0,9:9:27:276,27,0	./.:1,0:1:0:0,0,0	1/1:0,7:7:21:233,21,0	./.	1/1:0,2:2:6:49,6,0	0/0:1,0:1:3:0,3,16	0/0:3,0:3:9:0,9,94	0/1:2,3:5:74:119,0,74	0/0:2,0:2:6:0,6,74	./.:11,0:11:0:0,0,243	1/1:0,2:2:6:90,6,0	0/0:2,0:2:6:0,6,41	0/0:1,0:1:3:0,3,16	0/1:4,2:6:31:31,0,121	./.	./.:1,0:1:0:0,0,0	./.	./.	0/0:2,0:2:6:0,6,61	./.:1,0:1:0:0,0,0	0/0:8,0:8:24:0,24,210	1/1:0,15:15:45:431,45,0	./.	1/1:0,6:6:18:188,18,0	1/1:0,3:3:9:134,9,0	./.
Unigene4049_All	76	.	G	T	1866.69	PASS	AC=3;AF=0.044;AN=68;BaseQRankSum=0.687;DP=817;ExcessHet=0.1989;FS=0.647;InbreedingCoeff=-0.0552;MLEAC=3;MLEAF=0.044;MQ=60.00;MQRankSum=0.00;QD=12.53;ReadPosRankSum=-5.400e-01;SOR=0.818	GT:AD:DP:GQ:PL	0/0:6,0:6:18:0,18,244	0/0:17,0:17:51:0,51,642	0/0:9,0:9:27:0,27,363	0/0:3,0:3:9:0,9,86	0/0:63,0:63:99:0,104,1800	0/1:56,51:107:99:1227,0,1322	0/0:1,0:1:3:0,3,29	0/0:13,0:13:39:0,39,382	0/0:24,0:24:72:0,72,746	0/1:5,10:15:99:282,0,99	0/0:31,0:31:48:0,48,869	0/1:12,15:27:99:390,0,336	0/0:36,0:36:99:0,99,1153	0/0:6,0:6:18:0,18,160	0/0:10,0:10:27:0,27,405	0/0:13,0:13:39:0,39,353	0/0:34,0:34:93:0,93,1395	0/0:33,0:33:99:0,99,1141	0/0:24,0:24:72:0,72,738	0/0:6,0:6:18:0,18,188	0/0:46,0:46:99:0,120,1800	0/0:30,0:30:84:0,84,1260	0/0:13,0:13:10:0,10,300	0/0:33,0:33:99:0,99,1077	0/0:33,0:33:99:0,99,1077	0/0:27,0:27:81:0,81,860	0/0:13,0:13:39:0,39,486	0/0:19,0:19:51:0,51,765	0/0:14,0:14:39:0,39,585	0/0:27,0:27:81:0,81,780	0/0:13,0:13:39:0,39,382	0/0:20,0:20:60:0,60,535	0/0:31,0:31:81:0,81,1215	0/0:13,0:13:39:0,39,393
Unigene4049_All	384	.	T	C	13970.9	PASS	AC=40;AF=0.690;AN=58;BaseQRankSum=0.015;DP=765;ExcessHet=0.0033;FS=0.000;InbreedingCoeff=0.3375;MLEAC=44;MLEAF=0.759;MQ=60.00;MQRankSum=0.00;QD=24.68;ReadPosRankSum=-3.650e-01;SOR=0.739	GT:AD:DP:GQ:PGT:PID:PL:PS	0/0:3,0:3:9:.:.:0,9,124	0/0:25,0:25:72:.:.:0,72,953	0/0:15,0:15:45:.:.:0,45,536	./.	0/0:63,0:63:99:.:.:0,104,1800	1/1:0,103:103:99:.:.:3107,309,0	./.	1/1:0,5:5:15:.:.:184,15,0	1/1:0,15:15:45:.:.:511,45,0	1/1:0,20:20:60:.:.:575,60,0	1/1:0,26:26:78:.:.:723,78,0	1/1:0,29:29:87:.:.:933,87,0	0/1:6,20:26:96:.:.:617,0,96	0/1:6,3:9:66:.:.:66,0,161	0|1:6,5:12:99:1|0:359_AGCTGGGGATGGCAGCAGACACAGTT_A:111,0,175:359	./.:8,0:8:0:.:.:0,0,213	0/1:14,20:34:99:.:.:473,0,284	1/1:0,40:40:99:.:.:1254,120,0	1/1:0,39:39:99:.:.:1065,117,0	1/1:0,7:9:21:.:.:193,21,0	0|1:13,17:32:99:1|0:359_AGCTGGGGATGGCAGCAGACACAGTT_A:410,0,332:359	0/0:21,0:21:63:.:.:0,63,676	1/1:0,12:12:35:.:.:322,35,0	0/1:12,14:26:99:.:.:369,0,224	0/1:25,8:33:99:.:.:139,0,685	./.:24,0:24:0:.:.:0,0,516	0/1:6,5:11:99:.:.:111,0,155	1/1:1,20:21:53:.:.:645,53,0	1/1:0,17:17:51:.:.:501,51,0	1/1:0,10:10:30:.:.:287,30,0	./.:11,0:11:0:.:.:0,0,193	1/1:0,13:13:39:.:.:380,39,0	1/1:0,16:16:48:.:.:496,48,0	1/1:0,13:13:39:.:.:406,39,0
Unigene5745_All	342	.	G	A	9895.06	PASS	AC=38;AF=0.576;AN=66;BaseQRankSum=-4.830e-01;DP=595;ExcessHet=0.5208;FS=0.584;InbreedingCoeff=0.1062;MLEAC=39;MLEAF=0.591;MQ=60.00;MQRankSum=0.00;QD=23.73;ReadPosRankSum=-3.710e-01;SOR=0.655	GT:AD:DP:GQ:PL	0/0:10,0:10:30:0,30,377	0/0:20,0:20:54:0,54,810	0/0:5,0:5:15:0,15,192	0/0:51,0:51:99:0,100,1790	0/0:50,0:50:99:0,105,1800	1/1:0,14:14:42:487,42,0	0/0:1,0:1:3:0,3,45	1/1:0,18:18:54:588,54,0	1/1:0,8:8:24:278,24,0	1/1:0,5:5:15:224,15,0	1/1:0,12:12:36:537,36,0	1/1:0,26:26:78:923,78,0	0/1:14,6:20:99:128,0,445	0/1:7,7:14:99:192,0,116	0/0:16,0:16:42:0,42,630	0/1:3,7:10:64:243,0,64	0/1:12,6:18:99:134,0,427	1/1:0,27:27:81:921,81,0	0/1:13,7:20:99:213,0,402	1/1:0,4:4:12:172,12,0	1/1:0,24:24:72:863,72,0	./.:3,0:3:0:0,0,5	0/1:4,9:13:99:243,0,100	0/1:13,12:25:99:381,0,431	0/1:5,2:7:68:68,0,159	0/1:9,2:11:56:56,0,330	0/1:3,8:11:99:205,0,101	0/1:2,7:9:63:206,0,63	0/1:22,23:45:99:558,0,689	1/1:1,29:30:45:861,45,0	0/1:4,5:9:99:157,0,112	0/1:4,2:6:17:17,0,105	1/1:0,12:12:36:457,36,0	1/1:0,19:19:57:730,57,0
Unigene5745_All	1125	.	A	G	12800	PASS	AC=55;AF=0.833;AN=66;BaseQRankSum=1.14;DP=505;ExcessHet=0.0000;FS=4.773;InbreedingCoeff=0.8404;MLEAC=56;MLEAF=0.848;MQ=60.00;MQRankSum=0.00;QD=34.22;ReadPosRankSum=-2.590e-01;SOR=0.341	GT:AD:DP:GQ:PL	0/0:6,0:6:18:0,18,243	0/0:16,0:16:45:0,45,675	0/0:7,0:7:21:0,21,283	0/0:51,0:51:99:0,100,1790	0/0:45,0:45:99:0,105,1575	1/1:0,10:10:30:360,30,0	./.	1/1:0,29:29:87:922,87,0	1/1:0,25:25:75:839,75,0	1/1:0,5:5:15:144,15,0	1/1:0,22:22:66:785,66,0	1/1:0,17:17:51:521,51,0	1/1:0,12:12:36:401,36,0	1/1:0,11:11:33:332,33,0	1/1:0,23:23:69:747,69,0	1/1:0,6:6:18:229,18,0	1/1:0,15:15:45:591,45,0	1/1:0,14:14:42:426,42,0	1/1:0,10:10:30:327,30,0	1/1:0,2:2:6:90,6,0	1/1:0,19:19:57:648,57,0	1/1:0,2:2:6:90,6,0	1/1:0,11:11:33:412,33,0	1/1:0,22:22:66:744,66,0	1/1:0,11:11:33:332,33,0	0/1:9,3:12:98:98,0,287	1/1:0,8:8:24:278,24,0	1/1:0,6:6:18:173,18,0	1/1:0,31:31:93:1107,93,0	1/1:0,7:7:21:233,21,0	1/1:0,10:10:30:448,30,0	1/1:0,12:12:36:457,36,0	1/1:0,7:7:21:233,21,0	1/1:0,15:15:45:591,45,0
Unigene5745_All	1304	.	G	A	9069.3	PASS	AC=39;AF=0.591;AN=66;BaseQRankSum=0.466;DP=541;ExcessHet=0.1859;FS=4.619;InbreedingCoeff=0.1451;MLEAC=39;MLEAF=0.591;MQ=60.00;MQRankSum=0.00;QD=24.64;ReadPosRankSum=0.275;SOR=0.670	GT:AD:DP:GQ:PGT:PID:PL:PS	0/0:6,0:6:18:.:.:0,18,251	0/0:10,0:10:30:.:.:0,30,316	0/0:5,0:5:15:.:.:0,15,208	0/0:51,0:51:99:.:.:0,100,1790	0/0:45,0:45:99:.:.:0,105,1575	1|1:0,18:18:54:1|1:1304_G_A:604,54,0:1304	1/1:0,2:2:6:.:.:90,6,0	1/1:0,28:28:84:.:.:933,84,0	1/1:0,14:14:42:.:.:511,42,0	1/1:0,5:5:15:.:.:184,15,0	1/1:0,23:23:69:.:.:749,69,0	1/1:0,14:14:42:.:.:546,42,0	0/1:3,12:15:34:.:.:292,0,34	0/1:6,7:13:99:.:.:154,0,172	0/0:23,0:23:57:.:.:0,57,855	0/1:1,5:6:27:.:.:166,0,27	0/1:9,9:18:99:.:.:269,0,229	1/1:0,13:13:39:.:.:502,39,0	./.:10,0:10:0:.:.:0,0,278	1/1:0,2:2:6:.:.:90,6,0	1/1:0,15:15:45:.:.:511,45,0	0/1:2,3:5:75:.:.:79,0,75	0/1:5,3:8:99:.:.:110,0,104	0/1:8,11:19:99:.:.:395,0,217	0/1:7,3:10:99:.:.:104,0,203	0/1:8,6:14:99:.:.:227,0,276	0/1:7,4:11:66:.:.:66,0,200	0/0:17,0:17:6:.:.:0,6,471	0/1:23,14:37:99:.:.:469,0,632	1/1:0,19:19:57:.:.:644,57,0	0/1:12,3:15:33:.:.:33,0,372	0/1:7,9:16:99:.:.:275,0,225	1/1:0,18:18:54:.:.:605,54,0	1/1:0,10:10:30:.:.:408,30,0
Unigene25385_All	370	.	C	G	111.22	PASS	AC=2;AF=1.00;AN=2;DP=2;ExcessHet=0.0000;FS=0.000;MLEAC=8;MLEAF=1.00;MQ=60.00;QD=31.83;SOR=0.693	GT:AD:DP:GQ:PGT:PID:PL:PS	./.	1|1:0,2:2:6:1|1:370_C_G:90,6,0:370	./.	./.	./.	./.	./.	./.	./.	./.	./.	./.	./.	./.	./.	./.	./.	./.	./.	./.	./.	./.	./.	./.	./.	./.	./.	./.	./.	./.	./.	./.	./.	./.
Unigene25385_All	375	.	C	T	111.22	PASS	AC=2;AF=1.00;AN=2;DP=2;ExcessHet=0.0000;FS=0.000;MLEAC=8;MLEAF=1.00;MQ=60.00;QD=36.25;SOR=0.693	GT:AD:DP:GQ:PGT:PID:PL:PS	./.	1|1:0,2:2:6:1|1:370_C_G:90,6,0:370	./.	./.	./.	./.	./.	./.	./.	./.	./.	./.	./.	./.	./.	./.	./.	./.	./.	./.	./.	./.	./.	./.	./.	./.	./.	./.	./.	./.	./.	./.	./.	./.
Unigene25385_All	378	.	G	A	111.22	PASS	AC=2;AF=1.00;AN=2;DP=2;ExcessHet=0.0000;FS=0.000;MLEAC=8;MLEAF=1.00;MQ=60.00;QD=31.02;SOR=0.693	GT:AD:DP:GQ:PGT:PID:PL:PS	./.	1|1:0,2:2:6:1|1:370_C_G:90,6,0:370	./.	./.	./.	./.	./.	./.	./.	./.	./.	./.	./.	./.	./.	./.	./.	./.	./.	./.	./.	./.	./.	./.	./.	./.	./.	./.	./.	./.	./.	./.	./.	./.
Unigene25385_All	380	.	C	A	111.22	PASS	AC=2;AF=1.00;AN=2;DP=2;ExcessHet=0.0000;FS=0.000;MLEAC=8;MLEAF=1.00;MQ=60.00;QD=30.97;SOR=0.693	GT:AD:DP:GQ:PGT:PID:PL:PS	./.	1|1:0,2:2:6:1|1:370_C_G:90,6,0:370	./.	./.	./.	./.	./.	./.	./.	./.	./.	./.	./.	./.	./.	./.	./.	./.	./.	./.	./.	./.	./.	./.	./.	./.	./.	./.	./.	./.	./.	./.	./.	./.
Unigene10462_All	167	.	A	G	4614.05	PASS	AC=30;AF=0.484;AN=62;BaseQRankSum=0.129;DP=439;ExcessHet=0.1870;FS=3.906;InbreedingCoeff=0.1716;MLEAC=33;MLEAF=0.532;MQ=60.00;MQRankSum=0.00;QD=19.39;ReadPosRankSum=0.424;SOR=0.473	GT:AD:DP:GQ:PGT:PID:PL:PS	0/0:1,0:1:3:.:.:0,3,38	0/0:1,0:1:3:.:.:0,3,39	0/0:5,0:5:15:.:.:0,15,191	0/0:47,0:47:99:.:.:0,99,1497	0/0:79,0:79:99:.:.:0,120,1800	1/1:0,31:31:93:.:.:919,93,0	./.	1/1:0,3:3:9:.:.:94,9,0	1/1:0,15:15:45:.:.:471,45,0	1/1:0,12:12:36:.:.:382,36,0	1/1:0,5:5:15:.:.:184,15,0	1/1:0,13:13:39:.:.:406,39,0	0/0:7,0:7:21:.:.:0,21,233	0|1:5,4:9:99:0|1:167_A_G:112,0,198:167	0|1:4,8:12:99:0|1:167_A_G:247,0,144:167	0|1:4,2:6:31:0|1:167_A_G:31,0,162:167	0|1:7,4:11:86:0|1:167_A_G:86,0,282:167	0|1:14,4:18:53:0|1:167_A_G:53,0,576:167	0|1:7,4:11:99:0|1:167_A_G:106,0,282:167	./.	0/0:15,0:15:42:.:.:0,42,630	0|1:13,4:17:88:0|1:167_A_G:88,0,534:167	0|1:3,7:10:99:0|1:167_A_G:203,0,105:167	0|1:5,10:15:99:0|1:167_A_G:262,0,180:167	0|1:4,4:8:99:0|1:167_A_G:155,0,156:167	0/0:15,0:15:45:.:.:0,45,443	0/0:17,0:17:48:.:.:0,48,720	1/1:0,5:5:15:.:.:128,15,0	0|1:8,5:13:99:0|1:167_A_G:145,0,321:167	0/0:11,0:11:33:.:.:0,33,372	./.:2,0:2:0:.:.:0,0,0	0|1:7,5:12:99:0|1:167_A_G:108,0,279:167	1/1:0,7:7:21:.:.:233,21,0	1/1:0,5:5:15:.:.:184,15,0
Unigene10462_All	168	.	G	C	8557.48	PASS	AC=24;AF=0.387;AN=62;BaseQRankSum=-2.100e-01;DP=470;ExcessHet=0.2952;FS=3.265;InbreedingCoeff=0.1341;MLEAC=27;MLEAF=0.435;MQ=60.00;MQRankSum=0.00;QD=26.91;ReadPosRankSum=-2.100e-01;SOR=0.942	GT:AD:DP:GQ:PGT:PID:PL:PS	0/0:1,0:1:3:.:.:0,3,38	0/0:1,0:1:3:.:.:0,3,39	0/0:5,0:5:15:.:.:0,15,191	0/0:47,0:47:99:.:.:0,99,1497	1/1:0,112:112:99:.:.:4121,337,0	0/0:28,0:28:81:.:.:0,81,1215	./.	0/0:2,0:2:6:.:.:0,6,41	0/0:14,0:14:39:.:.:0,39,585	0/0:11,0:11:33:.:.:0,33,356	0/0:5,0:5:15:.:.:0,15,184	0/0:13,0:13:39:.:.:0,39,422	1/1:0,7:7:21:.:.:233,21,0	0|1:4,5:9:99:1|0:167_A_G:113,0,153:167	0|1:8,4:12:99:1|0:167_A_G:103,0,324:167	0|1:2,4:6:72:1|0:167_A_G:81,0,72:167	0|1:4,7:11:99:1|0:167_A_G:224,0,147:167	0|1:4,14:18:99:1|0:167_A_G:372,0,126:167	0|1:4,7:11:99:1|0:167_A_G:160,0,147:167	./.	1/1:0,14:14:42:.:.:466,42,0	0|1:4,13:17:99:1|0:167_A_G:371,0,129:167	0|1:7,3:10:64:1|0:167_A_G:64,0,285:167	0|1:10,5:15:99:1|0:167_A_G:179,0,405:167	0|1:4,4:8:99:1|0:167_A_G:139,0,156:167	1/1:0,15:15:45:.:.:471,45,0	1/1:0,17:17:51:.:.:637,51,0	0/0:5,0:5:15:.:.:0,15,128	0|1:5,8:13:99:1|0:167_A_G:259,0,186:167	1/1:0,11:11:33:.:.:340,33,0	./.:2,0:2:0:.:.:0,0,0	0|1:5,7:12:99:1|0:167_A_G:237,0,189:167	0/0:7,0:7:21:.:.:0,21,205	0/0:4,0:4:12:.:.:0,12,139
Unigene10462_All	383	.	A	G	8084.63	PASS	AC=35;AF=0.530;AN=66;BaseQRankSum=-1.080e-01;DP=469;ExcessHet=0.0374;FS=1.548;InbreedingCoeff=0.2546;MLEAC=36;MLEAF=0.545;MQ=60.00;MQRankSum=0.00;QD=23.17;ReadPosRankSum=-4.120e-01;SOR=0.796	GT:AD:DP:GQ:PL	0/0:2,0:2:6:0,6,78	0/0:5,0:5:12:0,12,180	0/0:2,0:2:6:0,6,89	1/1:0,57:57:99:1749,170,0	0/0:40,0:40:99:0,102,1611	1/1:0,22:22:66:713,66,0	1/1:0,2:2:6:49,6,0	1/1:0,9:9:27:283,27,0	1/1:0,12:12:36:377,36,0	1/1:0,11:11:33:356,33,0	1/1:0,17:17:51:601,51,0	1/1:0,6:6:18:188,18,0	0/0:11,0:11:33:0,33,304	1/1:0,2:2:6:90,6,0	0/1:4,13:17:99:371,0,112	0/1:2,5:7:68:203,0,68	0/1:4,10:14:97:245,0,97	0/1:9,10:19:99:230,0,306	0/1:7,9:16:99:235,0,169	1/1:0,2:2:6:49,6,0	0/0:17,0:17:48:0,48,720	0/1:3,5:8:99:120,0,110	0/1:5,7:12:99:156,0,108	0/1:13,12:25:99:342,0,272	0/1:11,7:18:99:179,0,302	0/0:10,0:10:30:0,30,259	0/0:7,0:7:21:0,21,273	./.:2,0:2:0:0,0,0	0/1:10,7:17:99:182,0,236	0/0:20,0:20:60:0,60,603	0/0:2,0:2:6:0,6,49	0/1:10,2:12:54:54,0,251	1/1:0,29:29:87:817,87,0	1/1:0,15:15:45:471,45,0
Unigene10462_All	411	.	G	A	1045.73	PASS	AC=1;AF=0.015;AN=68;BaseQRankSum=1.02;DP=491;ExcessHet=0.0000;FS=0.000;InbreedingCoeff=-0.0406;MLEAC=1;MLEAF=0.015;MQ=60.00;MQRankSum=0.00;QD=17.14;ReadPosRankSum=-2.900e-02;SOR=0.725	GT:AD:DP:GQ:PL	0/0:2,0:2:6:0,6,78	0/0:4,0:4:12:0,12,161	0/0:1,0:1:3:0,3,45	0/1:25,36:61:99:1061,0,614	0/0:40,0:40:99:0,102,1611	0/0:23,0:23:30:0,30,674	0/0:1,0:1:3:0,3,45	0/0:10,0:10:30:0,30,271	0/0:10,0:10:27:0,27,405	0/0:11,0:11:33:0,33,372	0/0:20,0:20:60:0,60,627	0/0:8,0:8:24:0,24,222	0/0:17,0:17:48:0,48,720	0/0:1,0:1:3:0,3,45	0/0:18,0:18:54:0,54,589	0/0:8,0:8:24:0,24,278	0/0:15,0:15:42:0,42,630	0/0:24,0:24:72:0,72,858	0/0:13,0:13:39:0,39,433	0/0:4,0:4:12:0,12,99	0/0:17,0:17:51:0,51,540	0/0:7,0:7:21:0,21,241	0/0:10,0:10:30:0,30,299	0/0:27,0:27:78:0,78,1170	0/0:18,0:18:54:0,54,501	0/0:11,0:11:30:0,30,450	0/0:10,0:10:30:0,30,368	0/0:3,0:3:9:0,9,66	0/0:18,0:18:48:0,48,720	0/0:22,0:22:60:0,60,656	0/0:2,0:2:6:0,6,49	0/0:11,0:11:30:0,30,450	0/0:27,0:27:81:0,81,832	0/0:13,0:13:39:0,39,462
Unigene10462_All	468	.	T	C	5855.92	PASS	AC=30;AF=0.469;AN=64;BaseQRankSum=-7.360e-01;DP=470;ExcessHet=0.1362;FS=22.861;InbreedingCoeff=0.1992;MLEAC=32;MLEAF=0.500;MQ=60.00;MQRankSum=0.00;QD=18.59;ReadPosRankSum=0.057;SOR=1.252	GT:AD:DP:GQ:PL	0/0:2,0:2:6:0,6,84	0/0:5,0:5:12:0,12,180	0/0:3,0:3:9:0,9,124	0/1:45,23:68:99:498,0,1290	0/0:40,0:40:99:0,102,1611	1/1:0,25:25:75:730,75,0	./.	1/1:0,5:5:15:184,15,0	1/1:1,9:10:20:353,20,0	1/1:0,10:10:30:287,30,0	1/1:0,14:14:42:547,42,0	1/1:0,8:8:24:238,24,0	0/0:22,0:22:49:0,49,707	./.:1,0:1:0:0,0,0	0/1:4,9:13:60:324,0,60	0/1:5,7:12:99:237,0,148	0/1:6,6:12:99:192,0,153	0/1:17,9:26:99:228,0,563	0/1:9,6:15:99:143,0,278	0/0:3,0:3:9:0,9,78	0/0:21,0:21:60:0,60,785	0/1:3,3:6:76:76,0,116	0/1:4,2:6:72:72,0,93	0/1:10,11:21:99:333,0,337	0/1:5,6:11:99:195,0,151	0/0:8,0:8:24:0,24,230	0/0:18,0:18:54:0,54,646	1/1:0,2:2:6:49,6,0	0/1:10,7:17:99:142,0,316	0/0:16,0:16:42:0,42,630	0/0:3,0:3:9:0,9,106	0/1:4,3:7:57:57,0,158	1/1:0,16:16:48:595,48,0	1/1:0,11:11:33:372,33,0
Unigene10462_All	590	.	T	C	4438.29	PASS	AC=28;AF=0.452;AN=62;BaseQRankSum=0.00;DP=403;ExcessHet=0.0012;FS=6.862;InbreedingCoeff=0.3628;MLEAC=30;MLEAF=0.484;MQ=60.00;MQRankSum=0.00;QD=22.42;ReadPosRankSum=0.231;SOR=0.359	GT:AD:DP:GQ:PGT:PID:PL:PS	0/0:1,0:1:3:.:.:0,3,40	0/0:4,0:4:12:.:.:0,12,150	0/0:2,0:2:6:.:.:0,6,83	0/0:59,0:59:99:.:.:0,105,1800	0/0:31,0:31:90:.:.:0,90,1089	1/1:0,30:30:90:.:.:910,90,0	./.	1/1:0,6:6:18:.:.:188,18,0	1/1:0,18:18:54:.:.:645,54,0	1/1:0,9:9:27:.:.:283,27,0	1|1:0,11:11:33:1|1:590_T_C:475,33,0:590	1/1:0,3:3:9:.:.:134,9,0	0/0:18,0:18:45:.:.:0,45,675	0/1:1,2:3:36:.:.:81,0,36	0/1:2,6:8:25:.:.:164,0,25	0/1:7,4:11:99:.:.:106,0,198	0/1:5,4:9:99:.:.:112,0,154	./.:12,0:12:0:.:.:0,0,318	0/1:6,4:10:99:.:.:109,0,198	0/0:1,0:1:3:.:.:0,3,45	0/0:20,0:20:60:.:.:0,60,635	0/1:7,3:10:64:.:.:64,0,203	0/0:9,0:9:27:.:.:0,27,254	0/1:12,5:17:93:.:.:93,0,326	./.:7,0:7:0:.:.:0,0,184	0/0:7,0:7:21:.:.:0,21,193	0/0:18,0:18:42:.:.:0,42,630	1/1:0,2:2:6:.:.:49,6,0	0/1:16,3:19:42:.:.:42,0,499	0/0:10,0:10:30:.:.:0,30,368	1/1:0,5:5:15:.:.:144,15,0	0/0:3,0:3:9:.:.:0,9,74	1/1:0,15:15:45:.:.:471,45,0	1/1:0,12:12:36:.:.:377,36,0
Unigene10462_All	601	.	T	C	4317.17	PASS	AC=28;AF=0.438;AN=64;BaseQRankSum=0.431;DP=385;ExcessHet=0.0012;FS=4.536;InbreedingCoeff=0.3983;MLEAC=29;MLEAF=0.453;MQ=60.00;MQRankSum=0.00;QD=22.60;ReadPosRankSum=-4.840e-01;SOR=0.420	GT:AD:DP:GQ:PGT:PID:PL:PS	0/0:1,0:1:3:.:.:0,3,40	0/0:4,0:4:12:.:.:0,12,174	0/0:2,0:2:6:.:.:0,6,83	0/0:59,0:59:99:.:.:0,105,1800	0/0:31,0:31:90:.:.:0,90,1089	1/1:0,25:25:75:.:.:737,75,0	./.	1/1:0,6:6:18:.:.:188,18,0	1/1:0,17:17:51:.:.:640,51,0	1/1:0,11:11:33:.:.:331,33,0	1|1:0,12:12:36:1|1:590_T_C:518,36,0:590	1/1:0,2:2:6:.:.:90,6,0	0/0:13,0:13:39:.:.:0,39,393	0/1:2,2:4:37:.:.:78,0,37	0/1:2,4:6:37:.:.:121,0,37	0/1:6,4:10:99:.:.:109,0,158	0/1:3,4:7:73:.:.:118,0,73	0/0:9,0:9:27:.:.:0,27,323	0/1:5,5:10:99:.:.:112,0,154	0/0:3,0:3:9:.:.:0,9,118	0/0:20,0:20:60:.:.:0,60,635	0/1:7,3:10:64:.:.:64,0,202	0/0:9,0:9:21:.:.:0,21,315	0/1:13,7:20:99:.:.:172,0,325	./.:8,0:8:0:.:.:0,0,188	0/0:6,0:6:18:.:.:0,18,180	0/0:13,0:13:27:.:.:0,27,405	1/1:0,2:2:6:.:.:49,6,0	0/1:13,2:15:25:.:.:25,0,396	0/0:12,0:12:36:.:.:0,36,441	1/1:0,6:6:18:.:.:148,18,0	0/0:3,0:3:9:.:.:0,9,74	1/1:0,17:17:51:.:.:505,51,0	1/1:0,11:11:33:.:.:332,33,0
Unigene10462_All	669	.	G	A	3771.54	PASS	AC=27;AF=0.435;AN=62;BaseQRankSum=0.566;DP=339;ExcessHet=0.0109;FS=1.331;InbreedingCoeff=0.3289;MLEAC=29;MLEAF=0.468;MQ=60.00;MQRankSum=0.00;QD=21.19;ReadPosRankSum=0.00;SOR=0.902	GT:AD:DP:GQ:PL	0/0:3,0:3:9:0,9,105	0/0:11,0:11:33:0,33,401	0/0:4,0:4:12:0,12,158	0/0:36,0:36:99:0,99,1218	0/0:29,0:29:45:0,45,981	1/1:0,25:25:75:700,75,0	./.	1/1:0,7:7:21:233,21,0	1/1:0,20:20:59:589,59,0	1/1:1,9:10:20:273,20,0	1/1:0,12:12:35:351,35,0	1/1:0,2:2:6:90,6,0	0/0:9,0:9:27:0,27,371	0/1:1,2:3:36:40,0,36	0/1:5,3:8:71:71,0,105	./.:8,0:8:0:0,0,148	0/1:6,4:10:99:109,0,197	0/1:7,2:9:62:62,0,246	0/1:2,2:4:37:37,0,78	0/0:5,0:5:15:0,15,155	0/0:11,0:11:33:0,33,452	0/1:7,2:9:63:63,0,206	./.:7,0:7:0:0,0,98	0/1:9,5:14:99:148,0,260	0/0:4,0:4:12:0,12,139	0/0:5,0:5:15:0,15,176	0/0:8,0:8:21:0,21,315	1/1:0,3:3:9:94,9,0	0/1:8,3:11:99:101,0,245	0/0:19,0:19:57:0,57,530	0/1:2,5:7:68:163,0,68	0/0:2,0:2:6:0,6,61	1/1:1,12:13:29:295,29,0	1/1:0,11:11:33:372,33,0
Unigene10462_All	684	.	C	T	946.97	PASS	AC=10;AF=0.156;AN=64;BaseQRankSum=0.319;DP=321;ExcessHet=0.6411;FS=0.000;InbreedingCoeff=-0.0095;MLEAC=10;MLEAF=0.156;MQ=60.00;MQRankSum=0.00;QD=13.72;ReadPosRankSum=-9.900e-02;SOR=0.762	GT:AD:DP:GQ:PL	0/0:3,0:3:9:0,9,105	0/0:10,0:10:30:0,30,398	0/0:4,0:4:12:0,12,158	0/0:36,0:36:99:0,99,1218	0/0:26,0:26:72:0,72,1016	0/0:21,0:21:51:0,51,765	./.	0/0:6,0:6:18:0,18,224	0/0:21,0:21:54:0,54,810	0/0:9,0:9:24:0,24,360	0/0:9,0:9:27:0,27,363	0/0:3,0:3:9:0,9,118	0/0:8,0:8:24:0,24,342	0/1:1,2:3:36:40,0,36	0/1:5,3:8:70:70,0,120	./.:7,0:7:0:0,0,144	0/1:6,4:10:99:149,0,158	0/0:13,0:13:39:0,39,494	0/1:2,3:5:75:79,0,75	0/0:5,0:5:15:0,15,155	0/0:9,0:9:27:0,27,363	0/1:7,4:11:99:146,0,200	0/0:5,0:5:15:0,15,180	0/1:6,5:11:99:151,0,155	0/0:4,0:4:12:0,12,139	0/0:4,0:4:12:0,12,131	0/0:7,0:7:21:0,21,257	1/1:0,3:3:9:94,9,0	0/1:7,4:11:99:106,0,200	0/0:20,0:20:57:0,57,855	0/1:2,5:7:68:163,0,68	0/0:2,0:2:6:0,6,61	0/0:8,0:8:24:0,24,222	0/0:10,0:10:27:0,27,405
Unigene10462_All	820	.	C	T	2957.09	PASS	AC=25;AF=0.446;AN=56;BaseQRankSum=-1.068e+00;DP=232;ExcessHet=0.0000;FS=2.531;InbreedingCoeff=0.3976;MLEAC=29;MLEAF=0.518;MQ=60.00;MQRankSum=0.00;QD=33.99;ReadPosRankSum=0.120;SOR=0.394	GT:AD:DP:GQ:PGT:PID:PL:PS	0/0:1,0:1:3:.:.:0,3,36	0/0:10,0:10:30:.:.:0,30,402	0/0:3,0:3:9:.:.:0,9,114	0/0:35,0:35:99:.:.:0,99,1196	0/0:40,0:40:99:.:.:0,109,1146	1|1:0,13:13:39:1|1:820_C_T:544,39,0:820	./.	1|1:0,4:4:12:1|1:820_C_T:159,12,0:820	1|1:0,9:9:27:1|1:820_C_T:394,27,0:820	1|1:0,4:4:12:1|1:820_C_T:180,12,0:820	1|1:0,2:2:6:1|1:820_C_T:90,6,0:820	1|1:0,6:6:18:1|1:820_C_T:270,18,0:820	0/0:6,0:6:18:.:.:0,18,200	./.:1,0:1:0:.:.:0,0,0	./.:2,0:2:0:.:.:0,0,0	0/0:1,0:1:3:.:.:0,3,29	0|1:3,4:7:99:0|1:820_C_T:159,0,114:820	0|1:5,4:9:99:0|1:820_C_T:153,0,198:820	./.:5,0:5:0:.:.:0,0,45	0/0:2,0:2:6:.:.:0,6,61	./.:9,0:9:0:.:.:0,0,233	0|1:2,6:8:66:0|1:820_C_T:205,0,66:820	1|1:0,2:2:6:1|1:820_C_T:90,6,0:820	0|1:4,2:6:72:0|1:820_C_T:72,0,127:820	./.:8,0:8:0:.:.:0,0,188	0/0:3,0:3:9:.:.:0,9,106	0/0:6,0:6:15:.:.:0,15,225	1|1:0,3:3:9:1|1:820_C_T:135,9,0:820	0|1:2,3:5:75:0|1:820_C_T:120,0,75:820	0/0:7,0:7:21:.:.:0,21,257	0/0:1,0:1:3:.:.:0,3,16	0/0:1,0:1:3:.:.:0,3,16	1|1:0,7:7:21:1|1:820_C_T:315,21,0:820	1|1:0,2:2:6:1|1:820_C_T:70,6,0:820
Unigene10462_All	828	.	C	T	2784.62	PASS	AC=25;AF=0.446;AN=56;BaseQRankSum=0.00;DP=221;ExcessHet=0.0001;FS=1.175;InbreedingCoeff=0.4244;MLEAC=29;MLEAF=0.518;MQ=60.00;MQRankSum=0.00;QD=33.57;ReadPosRankSum=0.405;SOR=0.554	GT:AD:DP:GQ:PGT:PID:PL:PS	0/0:1,0:1:3:.:.:0,3,36	0/0:10,0:10:27:.:.:0,27,405	0/0:3,0:3:6:.:.:0,6,90	0/0:35,0:35:99:.:.:0,99,1196	0/0:40,0:40:99:.:.:0,109,1146	1|1:0,11:11:33:1|1:820_C_T:495,33,0:820	./.	1|1:0,2:2:6:1|1:820_C_T:90,6,0:820	1|1:0,9:9:27:1|1:820_C_T:394,27,0:820	1|1:0,5:5:15:1|1:820_C_T:205,15,0:820	1|1:0,2:2:6:1|1:820_C_T:90,6,0:820	1|1:0,7:7:21:1|1:820_C_T:295,21,0:820	0/0:6,0:6:18:.:.:0,18,200	./.:1,0:1:0:.:.:0,0,0	./.:2,0:2:0:.:.:0,0,0	0/0:1,0:1:3:.:.:0,3,29	0|1:2,3:5:75:0|1:820_C_T:120,0,75:820	0|1:6,4:10:99:0|1:820_C_T:150,0,220:820	./.:4,0:4:0:.:.:0,0,61	0/0:2,0:2:6:.:.:0,6,61	0/0:11,0:11:33:.:.:0,33,304	0|1:2,4:6:72:0|1:820_C_T:162,0,72:820	1|1:0,2:2:6:1|1:820_C_T:90,6,0:820	0|1:4,1:5:30:0|1:820_C_T:30,0,130:820	./.:7,0:7:0:.:.:0,0,144	0/0:3,0:3:9:.:.:0,9,106	0/0:6,0:6:18:.:.:0,18,229	1|1:0,3:3:9:1|1:820_C_T:135,9,0:820	0|1:2,3:5:75:0|1:820_C_T:120,0,75:820	0/0:6,0:6:15:.:.:0,15,225	0/0:1,0:1:3:.:.:0,3,16	./.	1|1:0,7:7:21:1|1:820_C_T:315,21,0:820	1|1:0,3:3:9:1|1:820_C_T:94,9,0:820
Unigene10462_All	839	.	T	C	2145.82	PASS	AC=25;AF=0.431;AN=58;BaseQRankSum=0.00;DP=211;ExcessHet=0.0001;FS=0.000;InbreedingCoeff=0.4178;MLEAC=28;MLEAF=0.483;MQ=60.00;MQRankSum=0.00;QD=29.39;ReadPosRankSum=0.431;SOR=0.845	GT:AD:DP:GQ:PL	0/0:1,0:1:3:0,3,36	0/0:8,0:8:15:0,15,225	0/0:2,0:2:3:0,3,45	0/0:35,0:35:99:0,99,1196	0/0:40,0:40:99:0,109,1146	1/1:0,11:11:33:370,33,0	./.	1/1:0,2:2:6:74,6,0	1/1:0,8:8:24:259,24,0	1/1:0,5:5:15:184,15,0	1/1:0,2:2:6:90,6,0	1/1:0,6:6:18:229,18,0	0/0:6,0:6:12:0,12,180	./.:1,0:1:0:0,0,0	0/0:1,0:1:3:0,3,16	0/0:1,0:1:3:0,3,29	0/1:2,3:5:75:79,0,75	0/1:6,3:9:99:107,0,223	./.:3,0:3:0:0,0,29	0/0:2,0:2:6:0,6,61	0/0:11,0:11:33:0,33,304	0/1:2,4:6:72:161,0,72	1/1:0,2:2:6:90,6,0	0/1:3,1:4:8:8,0,123	./.:7,0:7:0:0,0,144	0/0:4,0:4:12:0,12,139	0/0:6,0:6:15:0,15,225	1/1:0,3:3:9:94,9,0	0/1:2,2:4:78:78,0,78	0/0:5,0:5:12:0,12,180	0/0:1,0:1:3:0,3,16	./.	1/1:0,7:7:21:233,21,0	1/1:0,3:3:9:93,9,0
Unigene10462_All	845	.	C	T	2463	PASS	AC=22;AF=0.393;AN=56;BaseQRankSum=0.00;DP=209;ExcessHet=0.0165;FS=2.760;InbreedingCoeff=0.2343;MLEAC=27;MLEAF=0.482;MQ=60.00;MQRankSum=0.00;QD=20.53;ReadPosRankSum=0.00;SOR=1.000	GT:AD:DP:GQ:PL	0/0:1,0:1:3:0,3,36	0/1:3,6:9:61:218,0,61	./.:2,0:2:0:0,0,7	0/0:35,0:35:99:0,99,1196	0/1:25,16:41:99:360,0,628	0/0:10,0:10:30:0,30,324	./.	0/0:1,0:1:3:0,3,45	0/0:6,0:6:18:0,18,229	0/0:5,0:5:15:0,15,184	0/0:3,0:3:6:0,6,90	0/0:4,0:4:12:0,12,123	1/1:0,5:5:15:223,15,0	0/0:1,0:1:3:0,3,16	0/0:1,0:1:3:0,3,16	./.:1,0:1:0:0,0,0	0/1:3,2:5:73:73,0,120	0/1:3,5:8:99:184,0,111	1/1:0,3:3:9:59,9,0	0/1:1,2:3:36:81,0,36	1/1:0,11:11:33:332,33,0	0/1:4,3:7:73:73,0,159	./.:3,0:3:0:0,0,45	0/1:1,3:4:33:82,0,33	1/1:0,6:6:18:188,18,0	1/1:0,4:4:12:139,12,0	1/1:0,5:5:15:184,15,0	0/0:2,0:2:6:0,6,49	0/1:2,2:4:77:77,0,78	1/1:0,5:5:15:189,15,0	./.:1,0:1:0:0,0,0	./.	0/0:6,0:6:18:0,18,188	0/0:2,0:2:6:0,6,49
Unigene10462_All	916	.	T	G	1344.21	PASS	AC=19;AF=0.475;AN=40;BaseQRankSum=0.00;DP=124;ExcessHet=0.0001;FS=4.001;InbreedingCoeff=0.3838;MLEAC=29;MLEAF=0.725;MQ=60.00;MQRankSum=0.00;QD=22.40;ReadPosRankSum=0.317;SOR=1.352	GT:AD:DP:GQ:PL	0/0:1,0:1:3:0,3,34	0/0:1,0:1:3:0,3,38	./.	0/1:16,15:31:99:373,0,340	0/0:24,0:24:72:0,72,992	1/1:0,8:8:24:226,24,0	./.	1/1:0,2:2:6:74,6,0	1/1:0,5:5:15:184,15,0	1/1:0,2:2:6:49,6,0	./.	1/1:0,3:3:9:118,9,0	./.	./.:1,0:1:0:0,0,0	0/0:1,0:1:3:0,3,16	./.	./.	0/0:1,0:1:3:0,3,45	0/1:3,1:4:13:13,0,82	1/1:0,2:2:6:49,6,0	0/0:10,0:10:27:0,27,405	./.:6,0:6:0:0,0,99	./.:3,0:3:0:0,0,5	0/1:2,1:3:20:20,0,56	0/0:2,0:2:6:0,6,90	0/0:1,0:1:3:0,3,45	0/0:4,0:4:12:0,12,91	./.:1,0:1:0:0,0,0	./.	./.	./.	./.	1/1:0,4:4:12:99,12,0	1/1:0,3:3:9:94,9,0
Unigene39916_All	13	.	A	G	82.55	PASS	AC=2;AF=0.056;AN=36;DP=90;ExcessHet=0.0000;FS=0.000;InbreedingCoeff=0.2828;MLEAC=3;MLEAF=0.083;MQ=60.00;QD=20.64;SOR=0.693	GT:AD:DP:GQ:PL	./.	./.	./.	0/0:41,0:41:99:0,115,1746	0/0:4,0:4:12:0,12,146	0/0:5,0:5:15:0,15,158	./.	0/0:1,0:1:3:0,3,45	0/0:1,0:1:3:0,3,45	./.	0/0:3,0:3:9:0,9,106	0/0:5,0:5:15:0,15,184	0/0:1,0:1:3:0,3,16	./.	./.	./.	0/0:1,0:1:3:0,3,45	./.:3,0:3:0:0,0,5	./.	./.	0/0:5,0:5:15:0,15,144	0/0:3,0:3:9:0,9,78	0/0:2,0:2:6:0,6,41	./.	./.	./.	./.	0/0:1,0:1:3:0,3,45	0/0:2,0:2:6:0,6,90	0/0:1,0:1:3:0,3,45	1/1:0,4:4:12:99,12,0	0/0:3,0:3:9:0,9,94	0/0:4,0:4:12:0,12,139	./.
Unigene9052_All	36	.	C	T	652.66	PASS	AC=13;AF=0.361;AN=36;BaseQRankSum=1.65;DP=115;ExcessHet=0.0000;FS=0.000;InbreedingCoeff=0.4769;MLEAC=19;MLEAF=0.528;MQ=60.00;MQRankSum=0.00;QD=32.63;ReadPosRankSum=-8.420e-01;SOR=2.613	GT:AD:DP:GQ:PL	./.	0/0:3,0:3:6:0,6,90	0/0:2,0:2:6:0,6,49	0/0:38,0:38:99:0,114,1270	0/0:20,0:20:60:0,60,786	./.:1,0:1:0:0,0,0	./.	./.	./.:1,0:1:0:0,0,0	./.	1/1:0,3:3:9:78,9,0	./.:1,0:1:0:0,0,0	./.	0/0:1,0:1:3:0,3,29	0/0:2,0:2:6:0,6,61	0/1:3,2:5:63:75,0,63	0/0:5,0:5:15:0,15,196	1/1:0,3:3:9:134,9,0	0/0:3,0:3:9:0,9,106	0/0:1,0:1:3:0,3,29	./.:4,0:4:0:0,0,49	1/1:0,2:2:6:90,6,0	./.:1,0:1:0:0,0,0	1/1:0,2:2:6:90,6,0	0/0:1,0:1:3:0,3,16	1/1:0,2:2:6:90,6,0	./.:1,0:1:0:0,0,0	./.	./.:1,0:1:0:0,0,0	0/0:7,0:7:21:0,21,273	./.:1,0:1:0:0,0,0	./.	1/1:0,3:3:9:94,9,0	./.:1,0:1:0:0,0,0
Unigene9052_All	576	.	C	T	951.09	PASS	AC=11;AF=0.172;AN=64;BaseQRankSum=0.00;DP=297;ExcessHet=0.0001;FS=1.328;InbreedingCoeff=0.4758;MLEAC=10;MLEAF=0.156;MQ=60.00;MQRankSum=0.00;QD=22.65;ReadPosRankSum=-3.660e-01;SOR=0.544	GT:AD:DP:GQ:PL	0/0:6,0:6:18:0,18,191	0/0:13,0:13:33:0,33,495	0/0:2,0:2:6:0,6,76	0/0:74,0:74:99:0,120,1800	0/0:16,0:16:45:0,45,675	0/0:4,0:4:9:0,9,135	./.	0/0:7,0:7:21:0,21,237	0/0:6,0:6:18:0,18,213	0/0:4,0:4:12:0,12,111	0/0:13,0:13:39:0,39,325	0/0:3,0:3:9:0,9,66	1/1:0,5:5:15:184,15,0	0/0:8,0:8:21:0,21,315	1/1:0,3:3:9:94,9,0	./.:6,0:6:0:0,0,179	0/1:2,9:11:56:330,0,56	0/0:8,0:8:24:0,24,250	0/0:5,0:5:15:0,15,139	1/1:0,3:3:9:134,9,0	0/0:1,0:1:3:0,3,45	0/0:6,0:6:18:0,18,213	0/0:3,0:3:9:0,9,78	0/0:15,0:15:42:0,42,630	0/0:8,0:8:24:0,24,258	0/0:13,0:13:36:0,36,540	0/0:13,0:13:33:0,33,495	1/1:0,2:2:6:90,6,0	0/0:7,0:7:21:0,21,313	0/1:8,2:10:59:59,0,288	0/0:2,0:2:6:0,6,41	0/1:2,6:8:25:124,0,25	0/0:6,0:6:12:0,12,180	0/0:6,0:6:18:0,18,229
Unigene9052_All	2052	.	A	T	41.56	PASS	AC=1;AF=0.015;AN=68;BaseQRankSum=-1.352e+00;DP=331;ExcessHet=0.0000;FS=2.363;InbreedingCoeff=-0.0199;MLEAC=1;MLEAF=0.015;MQ=60.00;MQRankSum=0.00;QD=2.97;ReadPosRankSum=0.641;SOR=0.223	GT:AD:DP:GQ:PL	0/0:5,0:5:15:0,15,178	0/0:16,0:16:45:0,45,675	0/0:4,0:4:12:0,12,118	0/0:74,0:74:99:0,120,1800	0/0:12,0:12:30:0,30,450	0/0:15,0:15:39:0,39,585	0/0:1,0:1:3:0,3,16	0/0:9,0:9:24:0,24,360	0/0:12,0:12:36:0,36,361	0/0:2,0:2:6:0,6,90	0/0:8,0:8:24:0,24,278	0/0:4,0:4:12:0,12,99	0/0:3,0:3:9:0,9,70	0/0:5,0:5:9:0,9,135	0/1:10,4:14:57:57,0,285	0/0:16,0:16:42:0,42,630	0/0:4,0:4:12:0,12,163	0/0:6,0:6:18:0,18,172	0/0:9,0:9:21:0,21,315	0/0:5,0:5:15:0,15,168	0/0:6,0:6:18:0,18,213	0/0:7,0:7:21:0,21,217	0/0:8,0:8:24:0,24,290	0/0:5,0:5:15:0,15,135	0/0:10,0:10:30:0,30,319	0/0:10,0:10:30:0,30,271	0/0:5,0:5:15:0,15,184	0/0:8,0:8:21:0,21,315	0/0:4,0:4:12:0,12,163	0/0:10,0:10:27:0,27,405	0/0:4,0:4:12:0,12,139	0/0:14,0:14:39:0,39,585	0/0:9,0:9:27:0,27,294	0/0:7,0:7:21:0,21,225
Unigene70197_All	39	.	T	C	223.07	PASS	AC=1;AF=0.125;AN=8;BaseQRankSum=-1.290e-01;DP=26;ExcessHet=0.0000;FS=0.000;MLEAC=5;MLEAF=0.625;MQ=60.00;MQRankSum=0.00;QD=10.62;ReadPosRankSum=0.356;SOR=0.665	GT:AD:DP:GQ:PL	./.	0/0:1,0:1:3:0,3,39	./.	0/1:12,9:21:99:212,0,315	0/0:3,0:3:9:0,9,108	./.	./.	./.	./.	./.	./.	./.	./.	./.	./.	./.	./.	./.	./.	./.	./.	0/0:1,0:1:3:0,3,16	./.	./.	./.	./.	./.	./.	./.	./.	./.	./.	./.	./.
Unigene70197_All	88	.	C	T	288.8	PASS	AC=1;AF=0.125;AN=8;BaseQRankSum=-2.530e+00;DP=44;ExcessHet=0.0000;FS=8.217;MLEAC=5;MLEAF=0.625;MQ=60.00;MQRankSum=0.00;QD=8.25;ReadPosRankSum=1.27;SOR=0.120	GT:AD:DP:GQ:PL	./.	0/0:1,0:1:3:0,3,11	./.	0/1:21,14:35:99:278,0,648	0/0:4,0:4:12:0,12,114	./.	./.	./.	./.	./.	./.	./.	./.	./.	./.	./.	./.	./.	./.	./.	./.	0/0:1,0:1:3:0,3,16	./.	./.	./.	./.	./.	./.	./.	./.	./.	./.	./.	./.
Unigene11449_All	581	.	C	T	264.19	PASS	AC=1;AF=0.016;AN=62;BaseQRankSum=-4.730e-01;DP=455;ExcessHet=0.0000;FS=0.000;InbreedingCoeff=-0.0364;MLEAC=1;MLEAF=0.016;MQ=60.00;MQRankSum=0.00;QD=24.02;ReadPosRankSum=0.542;SOR=0.330	GT:AD:DP:GQ:PL	0/0:1,0:1:3:0,3,36	0/0:3,0:3:6:0,6,90	./.	0/0:12,0:12:33:0,33,495	0/1:4,7:11:99:279,0,147	0/0:15,0:15:45:0,45,405	./.	0/0:9,0:9:27:0,27,243	0/0:7,0:7:21:0,21,217	0/0:10,0:10:30:0,30,287	0/0:18,0:18:54:0,54,521	0/0:12,0:12:36:0,36,321	./.:7,0:7:0:0,0,128	0/0:17,0:17:51:0,51,505	0/0:37,0:37:94:0,94,1074	0/0:14,0:14:42:0,42,386	0/0:11,0:11:33:0,33,332	0/0:21,0:21:60:0,60,635	0/0:9,0:9:27:0,27,267	0/0:8,0:8:24:0,24,302	0/0:20,0:20:60:0,60,543	0/0:18,0:18:54:0,54,605	0/0:13,0:13:36:0,36,540	0/0:15,0:15:45:0,45,423	0/0:18,0:18:54:0,54,617	0/0:20,0:20:60:0,60,599	0/0:22,0:22:60:0,60,900	0/0:12,0:12:36:0,36,337	0/0:28,0:28:81:0,81,1215	0/0:21,0:21:60:0,60,591	0/0:20,0:20:60:0,60,615	0/0:16,0:16:48:0,48,512	0/0:2,0:2:6:0,6,49	0/0:8,0:8:24:0,24,286
Unigene13566_All	1441	.	G	A	594.95	PASS	AC=3;AF=0.045;AN=66;BaseQRankSum=-1.250e+00;DP=364;ExcessHet=0.1989;FS=0.000;InbreedingCoeff=-0.0734;MLEAC=3;MLEAF=0.045;MQ=60.00;MQRankSum=0.00;QD=18.03;ReadPosRankSum=0.480;SOR=0.765	GT:AD:DP:GQ:PL	0/0:1,0:1:3:0,3,39	0/0:22,0:22:60:0,60,900	0/0:3,0:3:9:0,9,115	0/0:49,0:49:99:0,99,1770	0/0:21,0:21:60:0,60,753	0/1:6,12:18:99:299,0,150	0/0:5,0:5:15:0,15,184	0/0:7,0:7:21:0,21,177	0/0:21,0:21:60:0,60,688	0/1:1,5:6:27:166,0,27	0/0:19,0:19:57:0,57,622	0/1:3,6:9:99:161,0,107	0/0:9,0:9:27:0,27,234	0/0:12,0:12:36:0,36,377	0/0:5,0:5:15:0,15,224	0/0:5,0:5:15:0,15,135	0/0:10,0:10:30:0,30,299	0/0:19,0:19:57:0,57,582	0/0:8,0:8:24:0,24,270	0/0:6,0:6:18:0,18,180	0/0:10,0:10:30:0,30,339	0/0:2,0:2:6:0,6,61	0/0:6,0:6:18:0,18,213	0/0:4,0:4:12:0,12,111	0/0:7,0:7:21:0,21,233	0/0:9,0:9:27:0,27,291	0/0:14,0:14:39:0,39,585	0/0:3,0:3:9:0,9,78	0/0:8,0:8:24:0,24,278	0/0:10,0:10:30:0,30,287	0/0:2,0:2:6:0,6,74	0/0:15,0:15:45:0,45,467	./.:13,0:13:0:0,0,344	0/0:5,0:5:15:0,15,196
Unigene13566_All	1545	.	C	T	5895.92	PASS	AC=41;AF=0.641;AN=64;BaseQRankSum=-6.740e-01;DP=357;ExcessHet=0.0004;FS=0.708;InbreedingCoeff=0.4244;MLEAC=43;MLEAF=0.672;MQ=60.00;MQRankSum=0.00;QD=28.76;ReadPosRankSum=0.319;SOR=0.777	GT:AD:DP:GQ:PL	0/0:4,0:4:12:0,12,170	0/0:28,0:28:39:0,39,1093	0/0:5,0:5:15:0,15,207	0/0:49,0:49:99:0,99,1770	0/0:31,0:31:90:0,90,1207	1/1:0,18:18:54:529,54,0	1/1:0,3:3:9:134,9,0	1/1:0,8:8:23:228,23,0	1/1:0,14:14:42:587,42,0	1/1:0,10:10:30:327,30,0	1/1:0,17:17:51:621,51,0	1/1:0,8:8:24:243,24,0	1/1:0,7:7:21:233,21,0	0/1:4,5:9:99:181,0,112	1/1:0,9:9:27:323,27,0	0/1:3,4:7:78:78,0,97	1/1:0,2:2:6:74,6,0	0/1:10,4:14:99:121,0,285	1/1:0,7:7:21:273,21,0	0/1:4,2:6:31:31,0,121	1/1:0,8:8:24:238,24,0	0/1:1,2:3:36:81,0,36	0/0:2,0:2:6:0,6,61	1/1:0,2:2:6:49,6,0	0/0:10,0:10:27:0,27,405	./.:10,0:10:0:0,0,190	1/1:0,13:13:39:502,39,0	1/1:0,4:4:12:147,12,0	0/0:1,0:1:3:0,3,45	./.:4,0:4:0:0,0,49	0/1:1,3:4:33:82,0,33	0/1:10,7:17:99:142,0,317	1/1:0,8:8:24:318,24,0	1/1:0,7:7:21:278,21,0
Unigene17429_All	68	.	A	G,*	4382.36	PASS	AC=26,16;AF=0.419,0.258;AN=62;BaseQRankSum=0.674;DP=307;ExcessHet=0.0000;FS=0.819;InbreedingCoeff=0.6464;MLEAC=28,18;MLEAF=0.452,0.290;MQ=60.00;MQRankSum=0.00;QD=20.29;ReadPosRankSum=1.16;SOR=0.853	GT:AD:DP:GQ:PGT:PID:PL:PS	0/0:2,0,0:2:6:.:.:0,6,80,6,80,80	0/0:15,0,0:15:45:.:.:0,45,622,45,622,622	./.	0/0:3,0,0:3:9:.:.:0,9,86,9,86,86	0/0:50,0,0:50:99:.:.:0,119,1800,119,1800,1800	1|2:0,15,3:18:81:0|1:68_A_*:751,126,81,627,0,621:68	1|2:0,1,2:3:36:0|1:68_A_*:126,84,81,42,0,36:68	1|2:0,5,3:8:99:0|1:68_A_*:336,126,111,210,0,201:68	1|2:0,7,5:12:99:0|1:68_A_*:484,210,189,272,0,256:68	1|2:0,4,3:7:99:0|1:68_A_*:294,126,114,168,0,159:68	1|1:0,11,0:11:33:1|1:68_A_G:495,33,0,495,33,495:68	1|2:0,8,4:12:99:0|1:68_A_*:504,168,144,336,0,324:68	0/0:2,0,0:2:6:.:.:0,6,49,6,49,49	0|1:4,3,2:9:42:0|1:68_A_*:114,0,159,42,84,204:68	0/0:5,0,0:5:15:.:.:0,15,128,15,128,128	0/0:5,0,0:5:15:.:.:0,15,224,15,224,224	./.:2,0,0:2:0:.:.:0,0,0,0,0,0	1|1:0,4,0:4:12:1|1:68_A_G:180,12,0,180,12,180:68	1|2:0,6,5:11:99:0|1:68_A_*:403,151,132,252,0,239:68	./.	2/2:0,0,2:2:6:.:.:72,72,72,6,6,0	1|2:0,2,1:3:36:0|1:68_A_*:126,42,36,84,0,81:68	1|1:0,2,0:2:6:1|1:68_A_G:90,6,0,90,6,90:68	1|2:0,4,7:11:99:0|1:68_A_*:403,235,223,168,0,149:68	1|2:0,10,7:17:99:0|1:68_A_*:672,253,223,411,0,389:68	0|2:10,0,2:12:54:0|1:66_GGATGGGGACAGTGAATCTGTAGCTGTAGGGTCAGAAGATGAAATGCCAATATCTGAAGATCACGAAGAAGTAACTATGACCTTTGATGATTGTTCTAGTA_G:54,84,504,0,420,414:66	0/0:7,0,0:7:21:.:.:0,21,205,21,205,205	1|2:0,3,11:14:93:0|1:68_A_*:570,444,435,126,0,93:68	0|1:10,5,3:18:84:0|1:68_A_*:180,0,399,84,291,495:68	0|1:4,4,3:11:24:0|1:68_A_*:156,0,140,42,24,182:68	1|1:0,3,0:3:9:1|1:68_A_G:115,9,0,115,9,115:68	1|1:0,4,0:4:12:1|1:68_A_G:180,12,0,180,12,180:68	1|2:0,7,4:11:99:0|1:68_A_*:462,168,147,294,0,282:68	1|2:1,8,4:13:99:0|1:68_A_*:439,126,144,277,0,324:68
Unigene17429_All	71	.	G	*,A	4528.4	PASS	AC=16,26;AF=0.258,0.419;AN=62;BaseQRankSum=0.00;DP=313;ExcessHet=0.0000;FS=0.817;InbreedingCoeff=0.6356;MLEAC=18,28;MLEAF=0.290,0.452;MQ=60.00;MQRankSum=0.00;QD=20.68;ReadPosRankSum=1.20;SOR=0.849	GT:AD:DP:GQ:PGT:PID:PL:PS	0/0:2,0,0:2:6:.:.:0,6,80,6,80,80	0/0:15,0,0:15:42:.:.:0,42,630,42,630,630	./.	0/0:3,0,0:3:9:.:.:0,9,86,9,86,86	0/0:50,0,0:50:99:.:.:0,119,1800,119,1800,1800	1|2:0,3,15:18:81:0|1:68_A_*:751,627,621,126,0,81:68	1|2:0,2,1:3:36:0|1:68_A_*:126,42,36,84,0,81:68	1|2:0,3,5:8:99:0|1:68_A_*:336,210,201,126,0,111:68	1|2:0,5,7:12:99:0|1:68_A_*:484,272,256,210,0,189:68	1|2:0,3,5:8:99:0|1:68_A_*:335,210,201,126,0,111:68	2|2:0,0,11:11:33:1|1:68_A_G:495,495,495,33,33,0:68	1|2:0,4,8:12:99:0|1:68_A_*:504,336,324,168,0,144:68	0/0:1,0,0:1:3:.:.:0,3,45,3,45,45	0|2:4,2,3:9:42:0|1:68_A_*:114,42,204,0,84,159:68	0/0:5,0,0:5:15:.:.:0,15,128,15,128,128	0/0:5,0,0:5:15:.:.:0,15,224,15,224,224	./.:2,0,0:2:0:.:.:0,0,0,0,0,0	2|2:0,0,4:4:12:1|1:68_A_G:180,180,180,12,12,0:68	1|2:0,5,6:11:99:0|1:68_A_*:403,252,239,151,0,132:68	./.	1/1:0,2,0:2:6:.:.:72,6,0,72,6,72	1|2:0,1,2:3:36:0|1:68_A_*:126,84,81,42,0,36:68	2|2:0,0,2:2:6:1|1:68_A_G:90,90,90,6,6,0:68	1|2:0,7,5:12:99:0|1:68_A_*:442,210,233,232,0,217:68	1|2:0,7,11:18:99:0|1:68_A_*:693,435,431,253,0,220:68	0|1:10,2,0:12:54:0|1:66_GGATGGGGACAGTGAATCTGTAGCTGTAGGGTCAGAAGATGAAATGCCAATATCTGAAGATCACGAAGAAGTAACTATGACCTTTGATGATTGTTCTAGTA_G:54,0,414,84,420,504:66	0/0:7,0,0:7:21:.:.:0,21,205,21,205,205	1|2:0,11,3:14:93:0|1:68_A_*:570,126,93,444,0,435:68	0|2:10,3,5:18:90:0|1:68_A_*:180,90,585,0,297,399:68	0|2:4,3,4:11:38:0|1:68_A_*:156,45,246,0,38,146:68	2|2:0,0,3:3:9:1|1:68_A_G:115,115,115,9,9,0:68	2|2:0,0,4:4:12:1|1:68_A_G:180,180,180,12,12,0:68	1|2:0,4,7:11:99:0|1:68_A_*:462,294,282,168,0,147:68	1|2:1,4,8:13:99:0|1:68_A_*:439,277,324,126,0,144:68
Unigene17429_All	92	.	T	G,*	141.03	PASS	AC=2,5;AF=0.059,0.147;AN=34;BaseQRankSum=0.00;DP=331;ExcessHet=0.3441;FS=1.275;InbreedingCoeff=-0.0502;MLEAC=4,8;MLEAF=0.118,0.235;MQ=60.00;MQRankSum=0.00;QD=2.31;ReadPosRankSum=0.490;SOR=0.376	GT:AD:DP:GQ:PGT:PID:PL:PS	0/0:4,0,0:4:9:.:.:0,9,135,9,135,135	0/0:15,0,0:15:3:.:.:0,3,562,3,562,562	./.	0/0:4,0,0:4:12:.:.:0,12,112,12,112,112	0/0:61,0,0:61:46:.:.:0,46,2095,46,2095,2095	./.:18,0,0:18:0:.:.:0,0,357,0,357,357	./.:3,0,0:3:0:.:.:0,0,0,0,0,0	./.:8,0,0:8:0:.:.:0,0,79,0,79,79	./.:11,0,0:11:0:.:.:0,0,19,0,19,19	./.:8,0,0:8:0:.:.:0,0,104,0,104,104	0/0:10,0,0:10:27:.:.:0,27,405,27,405,405	./.:11,0,0:11:0:.:.:0,0,111,0,111,111	0/0:1,0,0:1:3:.:.:0,3,45,3,45,45	./.:9,0,0:9:0:.:.:0,0,164,0,164,164	0|1:4,2,0:6:72:0|1:92_T_G:72,0,162,84,168,252:92	./.:5,0,0:5:0:.:.:0,0,134,0,134,134	0/1:1,2,0:3:36:.:.:81,0,36,84,42,126	0/0:5,0,0:5:15:.:.:0,15,139,15,139,139	./.:11,0,0:11:0:.:.:0,0,0,0,0,0	./.	2/2:0,0,2:2:6:.:.:72,72,72,6,6,0	./.:3,0,0:3:0:.:.:0,0,15,0,15,15	0/0:2,0,0:2:6:.:.:0,6,61,6,61,61	./.:13,0,0:13:0:.:.:0,0,15,0,15,15	./.:16,0,0:16:0:.:.:0,0,35,0,35,35	0|2:10,0,2:12:54:0|1:66_GGATGGGGACAGTGAATCTGTAGCTGTAGGGTCAGAAGATGAAATGCCAATATCTGAAGATCACGAAGAAGTAACTATGACCTTTGATGATTGTTCTAGTA_G:54,84,504,0,420,414:66	0/0:9,0,0:9:27:.:.:0,27,238,27,238,238	./.:13,0,0:13:0:.:.:0,0,0,0,0,0	0/2:17,2,3:22:42:.:.:75,42,749,0,630,705	0/2:11,2,3:16:42:.:.:93,42,478,0,361,453	0/0:3,0,0:3:6:.:.:0,6,90,6,90,90	0/0:5,0,0:5:15:.:.:0,15,196,15,196,196	./.:10,0,0:10:0:.:.:0,0,89,0,89,89	./.:12,0,0:12:0:.:.:0,0,139,0,139,139
Unigene17429_All	96	.	G	*,C	5609.95	PASS	AC=15,30;AF=0.242,0.484;AN=62;BaseQRankSum=0.00;DP=336;ExcessHet=0.0926;FS=5.029;InbreedingCoeff=0.2407;MLEAC=16,33;MLEAF=0.258,0.532;MQ=60.00;MQRankSum=0.00;QD=22.09;ReadPosRankSum=0.00;SOR=0.352	GT:AD:DP:GQ:PGT:PID:PL:PS	0/2:1,0,3:4:33:.:.:116,119,161,0,42,33	0/2:8,0,5:13:99:.:.:172,196,510,0,314,299	./.	0/0:5,0,0:5:15:.:.:0,15,175,15,175,175	0/0:61,0,0:61:99:.:.:0,100,1800,100,1800,1800	1|2:0,3,18:21:72:0|1:96_G_*:830,713,747,126,0,72:96	1|2:0,2,2:4:78:0|1:96_G_*:168,84,78,84,0,78:96	1|2:0,3,7:10:99:0|1:96_G_*:420,294,285,126,0,105:96	1|2:0,5,6:11:99:0|1:96_G_*:462,252,237,210,0,192:96	1|2:0,3,6:9:99:0|1:96_G_*:367,244,243,126,0,108:96	2|2:0,0,10:10:30:1|1:96_G_C:450,450,450,30,30,0:96	1|2:0,4,8:12:99:0|1:96_G_*:504,336,324,168,0,144:96	0/0:1,0,0:1:3:.:.:0,3,45,3,45,45	0|2:4,2,4:10:84:0|1:96_G_*:156,84,246,0,84,156:96	0|2:4,0,2:6:72:0|1:92_T_G:72,84,252,0,168,162:92	./.:5,0,0:5:0:.:.:0,0,134,0,134,134	2/2:0,0,4:4:12:.:.:180,180,180,12,12,0	2|2:0,0,5:5:15:1|1:96_G_C:225,225,225,15,15,0:96	1|2:0,5,6:11:99:0|1:96_G_*:402,252,239,150,0,132:96	./.	1/1:0,2,0:2:6:.:.:72,6,0,72,6,72	0|2:1,1,2:4:0:0|1:96_G_*:81,42,81,0,0,36:96	2|2:0,0,2:2:6:1|1:96_G_C:90,90,90,6,6,0:96	1|2:0,7,7:14:99:0|1:96_G_*:529,294,275,235,0,214:96	1|2:0,7,9:16:99:0|1:96_G_*:611,361,359,253,0,226:96	0|1:2,2,2:6:0:1|0:66_GGATGGGGACAGTGAATCTGTAGCTGTAGGGTCAGAAGATGAAATGCCAATATCTGAAGATCACGAAGAAGTAACTATGACCTTTGATGATTGTTCTAGTA_G:78,0,78,0,0,78:66	0/0:9,0,0:9:24:.:.:0,24,360,24,360,360	1|2:0,11,2:13:51:0|1:96_G_*:528,84,51,444,0,438:96	0/2:9,3,9:21:99:.:.:351,255,666,0,255,351	0/2:6,3,7:16:99:.:.:276,168,411,0,109,211	2|2:0,0,3:3:9:1|1:96_G_C:135,135,135,9,9,0:96	0|2:1,0,4:5:30:0|1:96_G_C:165,168,210,0,42,30:96	1|2:0,4,6:10:99:0|1:96_G_*:420,252,240,168,0,150:96	1|2:0,4,8:12:99:0|1:96_G_*:504,336,324,168,0,144:96
Unigene17429_All	102	.	A	*,T	5121.13	PASS	AC=14,27;AF=0.219,0.422;AN=64;BaseQRankSum=1.04;DP=359;ExcessHet=0.0004;FS=0.000;InbreedingCoeff=0.4499;MLEAC=15,29;MLEAF=0.234,0.453;MQ=60.00;MQRankSum=0.00;QD=21.52;ReadPosRankSum=0.319;SOR=0.717	GT:AD:DP:GQ:PGT:PID:PL:PS	0/0:3,0,0:3:9:.:.:0,9,128,9,128,128	0/0:12,0,0:12:33:.:.:0,33,495,33,495,495	0/0:1,0,0:1:3:.:.:0,3,34,3,34,34	0/0:7,0,0:7:21:.:.:0,21,234,21,234,234	0/0:61,0,0:61:99:.:.:0,100,1800,100,1800,1800	1|2:0,3,18:21:69:0|1:96_G_*:827,713,789,123,0,69:96	1|2:0,2,2:4:78:0|1:96_G_*:168,84,78,84,0,78:96	1|2:0,3,7:10:99:0|1:96_G_*:420,294,285,126,0,105:96	1|2:0,5,7:12:99:0|1:96_G_*:484,277,279,210,0,189:96	1|2:0,3,6:9:99:0|1:96_G_*:367,244,243,126,0,108:96	2|2:0,0,10:10:30:1|1:96_G_C:450,450,450,30,30,0:96	1|2:0,4,8:12:99:0|1:96_G_*:504,336,324,168,0,144:96	0/0:1,0,0:1:3:.:.:0,3,45,3,45,45	0|2:4,2,4:10:90:0|1:96_G_*:156,90,336,0,90,156:96	0/0:5,0,0:5:15:.:.:0,15,168,15,168,168	0/0:5,0,0:5:15:.:.:0,15,196,15,196,196	0/2:2,0,2:4:78:.:.:78,84,168,0,84,78	2|2:0,0,5:5:15:1|1:96_G_C:225,225,225,15,15,0:96	1|2:0,5,6:11:99:0|1:96_G_*:399,252,281,147,0,129:96	./.	1/1:0,2,0:2:6:.:.:72,6,0,72,6,72	0|2:1,1,2:4:3:0|1:96_G_*:81,45,126,0,3,36:96	2|2:0,0,2:2:6:1|1:96_G_C:90,90,90,6,6,0:96	1|2:0,7,8:15:99:0|1:96_G_*:551,319,317,235,0,211:96	1|2:0,7,8:15:99:0|1:96_G_*:586,336,359,250,0,226:96	0|2:3,2,2:7:6:1|0:66_GGATGGGGACAGTGAATCTGTAGCTGTAGGGTCAGAAGATGAAATGCCAATATCTGAAGATCACGAAGAAGTAACTATGACCTTTGATGATTGTTCTAGTA_G:75,6,210,0,31,100:66	./.:10,0,0:10:0:.:.:0,0,238,0,238,238	1|2:0,11,2:13:51:0|1:96_G_*:528,84,51,444,0,438:96	0/2:13,3,9:25:99:.:.:337,263,969,0,415,499	0/2:9,3,5:17:90:.:.:183,90,543,0,254,356	2|2:0,0,3:3:9:1|1:96_G_C:135,135,135,9,9,0:96	0|2:1,0,4:5:30:0|1:96_G_C:165,168,210,0,42,30:96	1|2:0,4,6:10:99:0|1:96_G_*:417,252,282,165,0,147:96	1|2:0,4,8:12:99:0|1:96_G_*:504,336,324,168,0,144:96
Unigene17429_All	110	.	T	C,*	103.83	QD2	AC=3,3;AF=0.094,0.094;AN=32;BaseQRankSum=0.00;DP=350;ExcessHet=0.1504;FS=1.312;InbreedingCoeff=-0.0671;MLEAC=5,5;MLEAF=0.156,0.156;MQ=60.00;MQRankSum=0.00;QD=1.96;ReadPosRankSum=0.787;SOR=0.361	GT:AD:DP:GQ:PGT:PID:PL:PS	0/0:3,0,0:3:9:.:.:0,9,128,9,128,128	0/0:12,0,0:12:33:.:.:0,33,495,33,495,495	0/0:1,0,0:1:3:.:.:0,3,34,3,34,34	./.:9,0,0:9:0:.:.:0,0,195,0,195,195	0/0:61,0,0:61:99:.:.:0,100,1800,100,1800,1800	./.:21,0,0:21:0:.:.:0,0,471,0,471,471	./.:3,0,0:3:0:.:.:0,0,0,0,0,0	./.:9,0,0:9:0:.:.:0,0,153,0,153,153	./.:12,0,0:12:0:.:.:0,0,39,0,39,39	./.:9,0,0:9:0:.:.:0,0,113,0,113,113	0/0:9,0,0:9:24:.:.:0,24,360,24,360,360	./.:11,0,0:11:0:.:.:0,0,33,0,33,33	0/0:1,0,0:1:3:.:.:0,3,45,3,45,45	./.:11,0,0:11:0:.:.:0,0,193,0,193,193	0|1:4,1,0:5:30:0|1:92_T_G:30,0,165,42,168,210:92	./.:6,0,0:6:0:.:.:0,0,139,0,139,139	0|1:2,2,0:4:78:0|1:110_T_C:78,0,78,84,84,168:110	0/0:6,0,0:6:18:.:.:0,18,172,18,172,172	./.:11,0,0:11:0:.:.:0,0,15,0,15,15	./.	2/2:0,0,2:2:6:.:.:72,72,72,6,6,0	./.:4,0,0:4:0:.:.:0,0,88,0,88,88	0/0:3,0,0:3:9:.:.:0,9,86,9,86,86	./.:15,0,0:15:0:.:.:0,0,41,0,41,41	./.:16,0,0:16:0:.:.:0,0,79,0,79,79	./.:8,0,0:8:0:.:.:0,0,95,0,95,95	0/0:11,0,0:11:33:.:.:0,33,332,33,332,332	./.:13,0,0:13:0:.:.:0,0,0,0,0,0	0|1:22,3,3:28:0:0|1:110_T_*:60,0,915,0,798,915:110	0|2:14,2,3:19:42:0|1:110_T_*:84,42,624,0,504,579:110	0/0:2,0,0:2:6:.:.:0,6,74,6,74,74	0/0:6,0,0:6:18:.:.:0,18,240,18,240,240	./.:10,0,0:10:0:.:.:0,0,89,0,89,89	./.:9,0,0:9:0:.:.:0,0,45,0,45,45
Unigene17429_All	111	.	G	*,A	105.18	QD2	AC=4,2;AF=0.133,0.067;AN=30;BaseQRankSum=0.00;DP=350;ExcessHet=0.1504;FS=1.312;InbreedingCoeff=-0.0860;MLEAC=5,5;MLEAF=0.167,0.167;MQ=60.00;MQRankSum=0.00;QD=1.98;ReadPosRankSum=0.834;SOR=0.361	GT:AD:DP:GQ:PGT:PID:PL:PS	0/0:3,0,0:3:9:.:.:0,9,128,9,128,128	0/0:12,0,0:12:33:.:.:0,33,495,33,495,495	0/0:1,0,0:1:3:.:.:0,3,34,3,34,34	./.:9,0,0:9:0:.:.:0,0,195,0,195,195	0/0:61,0,0:61:99:.:.:0,100,1800,100,1800,1800	./.:21,0,0:21:0:.:.:0,0,471,0,471,471	./.:3,0,0:3:0:.:.:0,0,0,0,0,0	./.:9,0,0:9:0:.:.:0,0,153,0,153,153	./.:12,0,0:12:0:.:.:0,0,39,0,39,39	./.:9,0,0:9:0:.:.:0,0,113,0,113,113	0/0:9,0,0:9:24:.:.:0,24,360,24,360,360	./.:11,0,0:11:0:.:.:0,0,33,0,33,33	0/0:1,0,0:1:3:.:.:0,3,45,3,45,45	./.:11,0,0:11:0:.:.:0,0,193,0,193,193	0|2:4,0,1:5:30:0|1:92_T_G:30,42,210,0,168,165:92	./.:6,0,0:6:0:.:.:0,0,139,0,139,139	0|2:2,0,2:4:78:0|1:110_T_C:78,84,168,0,84,78:110	0/0:6,0,0:6:18:.:.:0,18,172,18,172,172	./.:11,0,0:11:0:.:.:0,0,15,0,15,15	./.	1/1:0,2,0:2:6:.:.:72,6,0,72,6,72	./.:4,0,0:4:0:.:.:0,0,88,0,88,88	0/0:3,0,0:3:9:.:.:0,9,86,9,86,86	./.:15,0,0:15:0:.:.:0,0,41,0,41,41	./.:16,0,0:16:0:.:.:0,0,79,0,79,79	./.:8,0,0:8:0:.:.:0,0,95,0,95,95	./.:11,0,0:11:0:.:.:0,0,243,0,243,243	./.:13,0,0:13:0:.:.:0,0,0,0,0,0	0|1:22,3,3:28:0:0|1:110_T_*:60,0,915,0,798,915:110	0|1:14,3,2:19:42:0|1:110_T_*:84,0,579,42,504,624:110	0/0:2,0,0:2:6:.:.:0,6,74,6,74,74	0/0:6,0,0:6:18:.:.:0,18,240,18,240,240	./.:10,0,0:10:0:.:.:0,0,89,0,89,89	./.:9,0,0:9:0:.:.:0,0,45,0,45,45
Unigene17429_All	115	.	A	*,G	121.1	PASS	AC=4,2;AF=0.133,0.067;AN=30;BaseQRankSum=0.00;DP=357;ExcessHet=0.1504;FS=1.232;InbreedingCoeff=-0.0836;MLEAC=5,5;MLEAF=0.167,0.167;MQ=60.00;MQRankSum=0.00;QD=2.20;ReadPosRankSum=0.649;SOR=0.366	GT:AD:DP:GQ:PGT:PID:PL:PS	0/0:3,0,0:3:9:.:.:0,9,128,9,128,128	0/0:12,0,0:12:33:.:.:0,33,495,33,495,495	0/0:1,0,0:1:3:.:.:0,3,34,3,34,34	./.:11,0,0:11:0:.:.:0,0,195,0,195,195	0/0:61,0,0:61:99:.:.:0,100,1800,100,1800,1800	./.:21,0,0:21:0:.:.:0,0,471,0,471,471	./.:3,0,0:3:0:.:.:0,0,0,0,0,0	./.:9,0,0:9:0:.:.:0,0,153,0,153,153	./.:12,0,0:12:0:.:.:0,0,39,0,39,39	./.:9,0,0:9:0:.:.:0,0,113,0,113,113	0/0:10,0,0:10:27:.:.:0,27,405,27,405,405	./.:11,0,0:11:0:.:.:0,0,33,0,33,33	0/0:1,0,0:1:3:.:.:0,3,45,3,45,45	./.:11,0,0:11:0:.:.:0,0,193,0,193,193	0|2:5,0,1:6:27:0|1:92_T_G:27,42,232,0,190,187:92	./.:6,0,0:6:0:.:.:0,0,139,0,139,139	0|2:3,0,3:6:97:0|1:110_T_C:97,106,211,0,106,97:110	0/0:6,0,0:6:15:.:.:0,15,225,15,225,225	./.:11,0,0:11:0:.:.:0,0,15,0,15,15	./.	1/1:0,2,0:2:6:.:.:72,6,0,72,6,72	./.:4,0,0:4:0:.:.:0,0,88,0,88,88	0/0:3,0,0:3:9:.:.:0,9,86,9,86,86	./.:15,0,0:15:0:.:.:0,0,41,0,41,41	./.:16,0,0:16:0:.:.:0,0,79,0,79,79	./.:8,0,0:8:0:.:.:0,0,95,0,95,95	./.:11,0,0:11:0:.:.:0,0,243,0,243,243	./.:13,0,0:13:0:.:.:0,0,0,0,0,0	0|1:22,3,3:28:0:0|1:110_T_*:60,0,915,0,798,915:110	0|1:14,3,2:19:42:0|1:110_T_*:84,0,579,42,504,624:110	0/0:3,0,0:3:9:.:.:0,9,134,9,134,134	0/0:6,0,0:6:15:.:.:0,15,225,15,225,225	./.:10,0,0:10:0:.:.:0,0,89,0,89,89	./.:9,0,0:9:0:.:.:0,0,45,0,45,45
Unigene17429_All	190	.	A	C	7399.69	PASS	AC=38;AF=0.594;AN=64;BaseQRankSum=-3.490e-01;DP=415;ExcessHet=0.0278;FS=0.564;InbreedingCoeff=0.3189;MLEAC=40;MLEAF=0.625;MQ=60.00;MQRankSum=0.00;QD=25.43;ReadPosRankSum=-3.660e-01;SOR=0.806	GT:AD:DP:GQ:PL	0/0:4,0:4:12:0,12,167	0/0:21,0:21:60:0,60,802	0/0:2,0:2:6:0,6,49	0/0:12,0:12:36:0,36,336	0/0:61,0:61:99:0,100,1800	1/1:0,26:26:77:725,77,0	1/1:0,4:4:12:139,12,0	1/1:0,14:14:42:351,42,0	1/1:1,12:13:14:372,14,0	0/1:1,10:11:12:254,0,12	1/1:0,10:10:30:408,30,0	1/1:0,11:11:33:372,33,0	./.	0/1:4,8:12:99:222,0,103	0/0:5,0:5:15:0,15,115	0/0:5,0:5:15:0,15,208	0/1:2,4:6:72:121,0,72	0/1:1,6:7:24:207,0,24	1/1:0,10:10:30:327,30,0	./.	0/1:1,1:2:39:39,0,39	0/1:2,3:5:34:120,0,34	1/1:0,3:3:9:94,9,0	1/1:0,15:15:45:471,45,0	1/1:0,22:22:66:797,66,0	0/1:5,4:9:57:57,0,117	0/0:10,0:10:30:0,30,311	1/1:0,11:11:33:372,33,0	0/1:16,19:35:99:465,0,412	0/1:18,15:33:99:372,0,466	1/1:0,5:5:15:183,15,0	0/1:1,7:8:21:209,0,21	1/1:0,11:11:33:337,33,0	1/1:0,10:10:30:327,30,0
Unigene17429_All	205	.	G	A	173.53	PASS	AC=6;AF=0.103;AN=58;BaseQRankSum=-4.060e-01;DP=409;ExcessHet=0.0506;FS=0.000;InbreedingCoeff=0.0253;MLEAC=6;MLEAF=0.103;MQ=60.00;MQRankSum=0.00;QD=3.40;ReadPosRankSum=0.293;SOR=0.503	GT:AD:DP:GQ:PL	0/0:4,0:4:12:0,12,167	0/0:23,0:23:24:0,24,810	1/1:0,1:1:3:25,3,0	0/1:7,4:11:66:66,0,181	0/0:58,5:63:13:0,13,1977	0/0:23,0:23:60:0,60,900	0/0:4,0:4:12:0,12,123	0/0:11,0:11:33:0,33,364	0/0:11,1:12:11:0,11,368	0/1:9,1:10:15:15,0,249	0/0:9,0:9:24:0,24,360	0/0:11,0:11:33:0,33,380	0/0:2,0:2:6:0,6,49	0/0:13,0:13:39:0,39,430	0/0:3,0:3:9:0,9,94	./.:6,0:6:0:0,0,179	0/1:4,2:6:72:72,0,121	0/0:5,0:5:15:0,15,224	0/0:9,1:10:5:0,5,338	./.	./.:3,0:3:0:0,0,45	0/0:4,0:4:12:0,12,139	0/0:3,0:3:9:0,9,102	0/0:16,0:16:48:0,48,484	0/0:21,0:21:60:0,60,804	0/0:11,0:11:33:0,33,316	0/0:9,0:9:27:0,27,283	./.:11,0:11:0:0,0,278	0/1:31,3:34:33:33,0,866	0/0:28,2:30:41:0,41,883	0/0:6,0:6:18:0,18,229	0/0:6,0:6:18:0,18,229	0/0:12,0:12:33:0,33,495	./.:12,0:12:0:0,0,299
Unigene17429_All	223	.	G	A	187.29	QD2	AC=5;AF=0.089;AN=56;BaseQRankSum=-7.920e-01;DP=396;ExcessHet=0.7833;FS=0.988;InbreedingCoeff=-0.1420;MLEAC=5;MLEAF=0.089;MQ=60.00;MQRankSum=0.00;QD=1.84;ReadPosRankSum=0.792;SOR=0.548	GT:AD:DP:GQ:PL	0/0:4,0:4:12:0,12,167	0/0:19,0:19:12:0,12,762	./.:3,0:3:0:0,0,38	0/1:7,4:11:66:66,0,181	0/1:53,5:58:3:3,0,1758	0/0:21,0:21:60:0,60,900	0/0:3,0:3:9:0,9,94	0/0:12,0:12:36:0,36,389	0/0:14,1:15:20:0,20,456	0/1:6,1:7:24:24,0,207	0/0:9,0:9:27:0,27,403	0/0:12,0:12:33:0,33,495	0/0:2,0:2:6:0,6,49	0/0:15,0:15:28:0,28,410	0/0:2,0:2:6:0,6,74	./.:4,0:4:0:0,0,90	0/1:3,2:5:75:75,0,119	0/0:8,0:8:24:0,24,278	0/0:10,1:11:8:0,8,351	./.	./.:4,0:4:0:0,0,90	0/0:4,0:4:12:0,12,179	0/0:3,0:3:9:0,9,102	0/0:13,0:13:39:0,39,502	0/0:25,0:25:30:0,30,837	0/0:11,0:11:30:0,30,450	0/0:7,0:7:21:0,21,193	./.:7,0:7:0:0,0,213	0/1:25,3:28:51:51,0,780	0/0:33,0:33:54:0,54,999	0/0:6,0:6:18:0,18,229	0/0:6,0:6:12:0,12,180	0/0:12,0:12:36:0,36,413	./.:10,0:10:0:0,0,290
Unigene17429_All	239	.	A	T	157.85	PASS	AC=4;AF=0.077;AN=52;BaseQRankSum=-6.550e-01;DP=382;ExcessHet=0.4615;FS=1.058;InbreedingCoeff=-0.1511;MLEAC=5;MLEAF=0.096;MQ=60.00;MQRankSum=0.00;QD=4.38;ReadPosRankSum=0.674;SOR=0.531	GT:AD:DP:GQ:PL	0/0:4,0:4:12:0,12,167	./.:21,0:21:0:0,0,744	./.:3,0:3:0:0,0,43	0/1:7,4:11:66:66,0,201	0/0:45,4:49:16:0,16,1508	0/0:21,0:21:60:0,60,900	0/0:2,0:2:6:0,6,90	0/0:12,0:12:30:0,30,450	0/0:18,1:19:32:0,32,561	0/1:5,1:6:27:27,0,207	0/0:9,0:9:27:0,27,403	0/0:13,0:13:33:0,33,495	0/0:2,0:2:6:0,6,49	0/0:13,0:13:36:0,36,540	0/0:2,0:2:6:0,6,74	./.:4,0:4:0:0,0,90	0/1:3,1:4:33:33,0,123	0/0:7,0:7:21:0,21,273	0/0:9,1:10:5:0,5,322	./.	./.:5,0:5:0:0,0,134	0/0:4,0:4:12:0,12,179	0/0:3,0:3:9:0,9,102	0/0:14,0:14:39:0,39,585	./.:26,0:26:0:0,0,793	0/0:11,0:11:33:0,33,388	0/0:6,0:6:15:0,15,225	./.:7,0:7:0:0,0,224	0/1:22,3:25:60:60,0,750	0/0:30,0:30:45:0,45,997	0/0:6,0:6:18:0,18,229	0/0:7,0:7:21:0,21,265	0/0:11,0:11:33:0,33,412	./.:10,0:10:0:0,0,290
Unigene17429_All	268	.	C	A	130.42	PASS	AC=2;AF=0.043;AN=46;BaseQRankSum=1.39;DP=304;ExcessHet=0.0769;FS=6.467;InbreedingCoeff=-0.1619;MLEAC=3;MLEAF=0.065;MQ=60.00;MQRankSum=0.00;QD=2.72;ReadPosRankSum=0.00;SOR=0.585	GT:AD:DP:GQ:PGT:PID:PL:PS	0/0:1,0:1:3:.:.:0,3,40	./.:12,0:12:0:.:.:0,0,386	0/0:1,0:1:3:.:.:0,3,37	./.:4,0:4:0:.:.:0,0,89	0|1:24,4:28:72:0|1:268_C_A:72,0,963:268	0/0:22,0:22:60:.:.:0,60,900	0/0:1,0:1:3:.:.:0,3,45	0/0:13,0:13:33:.:.:0,33,495	0/0:17,0:17:6:.:.:0,6,431	./.:6,0:6:0:.:.:0,0,139	0/0:9,0:9:24:.:.:0,24,360	0/0:11,0:11:33:.:.:0,33,384	0/0:2,0:2:6:.:.:0,6,49	0/0:11,0:11:30:.:.:0,30,450	0/0:1,0:1:3:.:.:0,3,29	./.:4,0:4:0:.:.:0,0,49	./.:3,0:3:0:.:.:0,0,45	0/0:7,0:7:12:.:.:0,12,180	./.:7,0:7:0:.:.:0,0,184	./.	./.:8,0:8:0:.:.:0,0,188	0/0:3,0:3:9:.:.:0,9,134	0/0:2,0:2:6:.:.:0,6,90	0/0:14,0:14:42:.:.:0,42,507	./.:22,0:22:0:.:.:0,0,601	0/0:7,0:7:21:.:.:0,21,233	0/0:5,0:5:15:.:.:0,15,168	./.:8,0:8:0:.:.:0,0,269	0|1:17,3:20:75:0|1:268_C_A:75,0,702:268	0/0:25,0:25:30:.:.:0,30,909	0/0:5,0:5:15:.:.:0,15,184	0/0:7,0:7:21:.:.:0,21,273	0/0:6,0:6:18:.:.:0,18,229	./.:10,0:10:0:.:.:0,0,318
Unigene17429_All	274	.	C	T	69.36	QD2	AC=2;AF=0.036;AN=56;BaseQRankSum=1.38;DP=284;ExcessHet=0.0769;FS=4.258;InbreedingCoeff=-0.1203;MLEAC=2;MLEAF=0.036;MQ=60.00;MQRankSum=0.00;QD=1.54;ReadPosRankSum=0.659;SOR=0.768	GT:AD:DP:GQ:PGT:PID:PL:PS	0/0:1,0:1:3:.:.:0,3,40	0/0:9,0:9:27:.:.:0,27,329	0/0:1,0:1:3:.:.:0,3,37	./.:4,0:4:0:.:.:0,0,94	0|1:23,2:25:15:0|1:268_C_A:15,0,953:268	0/0:22,0:22:60:.:.:0,60,900	0/0:1,0:1:3:.:.:0,3,45	0/0:13,0:13:33:.:.:0,33,495	0/0:16,0:16:19:.:.:0,19,402	./.:3,0:3:0:.:.:0,0,45	0/0:8,0:8:21:.:.:0,21,315	0/0:12,0:12:36:.:.:0,36,441	0/0:2,0:2:6:.:.:0,6,49	0/0:10,0:10:27:.:.:0,27,405	0/0:1,0:1:3:.:.:0,3,29	./.:4,0:4:0:.:.:0,0,33	0/0:3,0:3:9:.:.:0,9,118	./.:5,0:5:0:.:.:0,0,94	./.:6,0:6:0:.:.:0,0,139	0/0:1,0:1:3:.:.:0,3,45	0/0:7,0:7:21:.:.:0,21,201	0/0:3,0:3:9:.:.:0,9,134	0/0:3,0:3:9:.:.:0,9,134	0/0:14,0:14:33:.:.:0,33,495	0/0:20,0:20:15:.:.:0,15,670	0/0:7,0:7:21:.:.:0,21,233	0/0:5,0:5:15:.:.:0,15,168	0/0:7,0:7:18:.:.:0,18,270	0|1:17,3:20:75:0|1:268_C_A:75,0,705:268	0/0:20,0:20:51:.:.:0,51,765	0/0:7,0:7:21:.:.:0,21,245	0/0:7,0:7:21:.:.:0,21,273	0/0:6,0:6:18:.:.:0,18,229	./.:11,0:11:0:.:.:0,0,363
Unigene17429_All	283	.	A	T	79.18	QD2	AC=2;AF=0.038;AN=52;BaseQRankSum=0.951;DP=255;ExcessHet=0.0797;FS=4.208;InbreedingCoeff=-0.1193;MLEAC=2;MLEAF=0.038;MQ=60.00;MQRankSum=0.00;QD=1.89;ReadPosRankSum=0.557;SOR=0.774	GT:AD:DP:GQ:PGT:PID:PL:PS	0/0:1,0:1:3:.:.:0,3,40	0/0:8,0:8:21:.:.:0,21,315	0/0:1,0:1:3:.:.:0,3,37	./.:4,0:4:0:.:.:0,0,89	0|1:23,2:25:15:0|1:268_C_A:15,0,960:268	0/0:24,0:24:51:.:.:0,51,765	./.	0/0:7,0:7:21:.:.:0,21,245	./.:15,0:15:0:.:.:0,0,333	./.:3,0:3:0:.:.:0,0,45	0/0:6,0:6:18:.:.:0,18,253	0/0:11,0:11:30:.:.:0,30,450	0/0:2,0:2:6:.:.:0,6,49	0/0:10,0:10:30:.:.:0,30,311	./.	./.:4,0:4:0:.:.:0,0,49	0/0:3,0:3:9:.:.:0,9,118	./.:5,0:5:0:.:.:0,0,78	0/0:6,0:6:12:.:.:0,12,180	0/0:1,0:1:3:.:.:0,3,45	0/0:7,0:7:21:.:.:0,21,201	0/0:3,0:3:9:.:.:0,9,94	0/0:3,0:3:9:.:.:0,9,134	0/0:11,0:11:18:.:.:0,18,270	0/0:20,0:20:15:.:.:0,15,686	0/0:7,0:7:21:.:.:0,21,233	0/0:4,0:4:12:.:.:0,12,179	0/0:5,0:5:15:.:.:0,15,196	0|1:14,3:17:84:0|1:268_C_A:84,0,579:268	0/0:12,0:12:36:.:.:0,36,441	0/0:7,0:7:21:.:.:0,21,245	0/0:7,0:7:21:.:.:0,21,257	0/0:6,0:6:12:.:.:0,12,180	./.:10,0:10:0:.:.:0,0,286
Unigene17429_All	286	.	G	A	33.47	QD2	AC=2;AF=0.036;AN=56;BaseQRankSum=0.996;DP=238;ExcessHet=0.0769;FS=0.000;InbreedingCoeff=-0.1114;MLEAC=2;MLEAF=0.036;MQ=60.00;MQRankSum=0.00;QD=0.80;ReadPosRankSum=0.427;SOR=0.368	GT:AD:DP:GQ:PGT:PID:PL:PS	0/0:1,0:1:3:.:.:0,3,40	0/0:8,0:8:21:.:.:0,21,315	0/0:1,0:1:3:.:.:0,3,37	./.:4,0:4:0:.:.:0,0,79	0|1:23,2:25:15:0|1:268_C_A:15,0,960:268	./.:22,0:22:0:.:.:0,0,592	./.	0/0:7,0:7:21:.:.:0,21,245	0/0:14,0:14:42:.:.:0,42,386	0/0:1,0:1:3:.:.:0,3,45	0/0:6,0:6:18:.:.:0,18,253	0/0:11,0:11:30:.:.:0,30,450	0/0:2,0:2:6:.:.:0,6,49	0/0:10,0:10:30:.:.:0,30,311	./.	./.:4,0:4:0:.:.:0,0,33	0/0:3,0:3:9:.:.:0,9,118	0/0:5,0:5:12:.:.:0,12,180	./.:5,0:5:0:.:.:0,0,66	0/0:1,0:1:3:.:.:0,3,45	0/0:7,0:7:21:.:.:0,21,201	0/0:3,0:3:9:.:.:0,9,94	0/0:3,0:3:9:.:.:0,9,134	0/0:7,0:7:21:.:.:0,21,257	0/0:16,0:16:3:.:.:0,3,507	0/0:7,0:7:21:.:.:0,21,233	0/0:4,0:4:12:.:.:0,12,179	0/0:6,0:6:18:.:.:0,18,269	0|1:15,2:17:39:0|1:268_C_A:39,0,624:268	0/0:12,0:12:36:.:.:0,36,441	0/0:7,0:7:21:.:.:0,21,245	0/0:7,0:7:21:.:.:0,21,257	0/0:5,0:5:15:.:.:0,15,168	0/0:7,0:7:21:.:.:0,21,257
Unigene17429_All	289	.	C	G	51.1	QD2	AC=2;AF=0.034;AN=58;BaseQRankSum=1.26;DP=229;ExcessHet=0.0769;FS=0.000;InbreedingCoeff=-0.1045;MLEAC=2;MLEAF=0.034;MQ=60.00;MQRankSum=0.00;QD=1.42;ReadPosRankSum=0.164;SOR=0.399	GT:AD:DP:GQ:PGT:PID:PL:PS	0/0:1,0:1:3:.:.:0,3,40	0/0:7,0:7:21:.:.:0,21,227	0/0:1,0:1:3:.:.:0,3,37	./.:3,0:3:0:.:.:0,0,47	0|1:21,2:23:21:0|1:268_C_A:21,0,876:268	0/0:20,0:20:11:.:.:0,11,592	./.	0/0:7,0:7:21:.:.:0,21,245	0/0:13,0:13:39:.:.:0,39,382	0/0:1,0:1:3:.:.:0,3,45	0/0:6,0:6:18:.:.:0,18,253	0/0:10,0:10:30:.:.:0,30,352	0/0:2,0:2:6:.:.:0,6,49	0/0:10,0:10:30:.:.:0,30,311	./.	./.:4,0:4:0:.:.:0,0,49	0/0:3,0:3:9:.:.:0,9,118	./.:5,0:5:0:.:.:0,0,94	0/0:5,0:5:9:.:.:0,9,135	0/0:1,0:1:3:.:.:0,3,45	0/0:7,0:7:21:.:.:0,21,201	0/0:3,0:3:9:.:.:0,9,94	0/0:3,0:3:9:.:.:0,9,134	0/0:7,0:7:21:.:.:0,21,257	0/0:16,0:16:3:.:.:0,3,466	0/0:8,0:8:24:.:.:0,24,250	0/0:4,0:4:12:.:.:0,12,179	0/0:6,0:6:18:.:.:0,18,269	0|1:11,2:13:51:0|1:268_C_A:51,0,456:268	0/0:12,0:12:36:.:.:0,36,441	0/0:7,0:7:21:.:.:0,21,245	0/0:7,0:7:21:.:.:0,21,257	0/0:5,0:5:15:.:.:0,15,168	0/0:8,0:8:24:.:.:0,24,278
Unigene17429_All	301	.	C	A	97	PASS	AC=2;AF=0.037;AN=54;BaseQRankSum=1.05;DP=245;ExcessHet=0.0827;FS=2.019;InbreedingCoeff=-0.0006;MLEAC=3;MLEAF=0.056;MQ=60.00;MQRankSum=0.00;QD=2.69;ReadPosRankSum=-9.100e-02;SOR=1.480	GT:AD:DP:GQ:PGT:PID:PL:PS	0/0:1,0:1:3:.:.:0,3,40	0/0:6,0:6:18:.:.:0,18,237	./.	./.:2,0:2:0:.:.:0,0,0	0|1:19,3:22:69:0|1:301_C_A:69,0,789:301	0/0:19,0:19:18:.:.:0,18,575	./.	0/0:10,0:10:30:.:.:0,30,327	0/0:13,0:13:39:.:.:0,39,382	0/0:1,0:1:3:.:.:0,3,45	0/0:6,0:6:18:.:.:0,18,253	0/0:13,0:13:39:.:.:0,39,366	0/0:2,0:2:6:.:.:0,6,49	0/0:11,0:11:30:.:.:0,30,450	./.	./.:6,0:6:0:.:.:0,0,139	0/0:4,0:4:12:.:.:0,12,139	./.:5,0:5:0:.:.:0,0,94	./.:4,0:4:0:.:.:0,0,33	0/0:1,0:1:3:.:.:0,3,45	0/0:8,0:8:24:.:.:0,24,222	0/0:3,0:3:9:.:.:0,9,94	0/0:3,0:3:6:.:.:0,6,90	0/0:10,0:10:30:.:.:0,30,295	0/0:17,0:17:6:.:.:0,6,471	0/0:8,0:8:24:.:.:0,24,238	0/0:4,0:4:12:.:.:0,12,99	0/0:7,0:7:18:.:.:0,18,270	0|1:12,2:14:48:0|1:301_C_A:48,0,494:301	0/0:13,0:13:39:.:.:0,39,446	0/0:11,0:11:33:.:.:0,33,292	0/0:7,0:7:21:.:.:0,21,225	0/0:5,0:5:15:.:.:0,15,224	0/0:9,0:9:27:.:.:0,27,267
Unigene17429_All	306	.	G	C	96.68	PASS	AC=2;AF=0.037;AN=54;BaseQRankSum=1.11;DP=259;ExcessHet=0.0797;FS=2.019;InbreedingCoeff=0.0114;MLEAC=3;MLEAF=0.056;MQ=60.00;MQRankSum=0.00;QD=2.69;ReadPosRankSum=0.198;SOR=1.480	GT:AD:DP:GQ:PGT:PID:PL:PS	0/0:1,0:1:3:.:.:0,3,40	0/0:6,0:6:18:.:.:0,18,237	./.	./.:2,0:2:0:.:.:0,0,0	0|1:20,3:23:66:0|1:301_C_A:66,0,831:301	0/0:19,0:19:18:.:.:0,18,547	./.	0/0:12,0:12:36:.:.:0,36,360	0/0:14,0:14:42:.:.:0,42,378	0/0:1,0:1:3:.:.:0,3,45	0/0:9,0:9:27:.:.:0,27,294	0/0:14,0:14:42:.:.:0,42,378	0/0:2,0:2:6:.:.:0,6,49	0/0:11,0:11:33:.:.:0,33,292	./.	./.:5,0:5:0:.:.:0,0,94	0/0:5,0:5:15:.:.:0,15,184	0/0:6,0:6:15:.:.:0,15,225	./.:4,0:4:0:.:.:0,0,33	0/0:1,0:1:3:.:.:0,3,45	0/0:8,0:8:24:.:.:0,24,222	0/0:3,0:3:9:.:.:0,9,94	0/0:3,0:3:9:.:.:0,9,94	0/0:10,0:10:30:.:.:0,30,295	./.:16,0:16:0:.:.:0,0,369	0/0:9,0:9:27:.:.:0,27,234	0/0:4,0:4:12:.:.:0,12,99	0/0:8,0:8:21:.:.:0,21,315	0|1:11,2:13:51:0|1:301_C_A:51,0,456:301	0/0:14,0:14:42:.:.:0,42,478	0/0:12,0:12:36:.:.:0,36,297	0/0:7,0:7:21:.:.:0,21,225	0/0:6,0:6:18:.:.:0,18,253	0/0:9,0:9:27:.:.:0,27,267
Unigene17429_All	312	.	T	G	673.45	PASS	AC=12;AF=0.194;AN=62;BaseQRankSum=0.180;DP=259;ExcessHet=0.0182;FS=0.000;InbreedingCoeff=0.2271;MLEAC=12;MLEAF=0.194;MQ=60.00;MQRankSum=0.00;QD=9.23;ReadPosRankSum=-8.500e-02;SOR=0.713	GT:AD:DP:GQ:PL	0/0:1,0:1:3:0,3,40	0/0:7,0:7:21:0,21,280	./.	0/0:2,0:2:6:0,6,90	0/0:21,0:21:60:0,60,883	0/0:21,0:21:60:0,60,900	0/0:1,0:1:3:0,3,45	0/0:12,0:12:36:0,36,360	0/0:14,0:14:42:0,42,378	0/0:1,0:1:3:0,3,45	0/0:9,0:9:27:0,27,294	0/0:12,0:12:36:0,36,337	1/1:0,2:2:6:49,6,0	0/1:10,2:12:13:13,0,251	./.	1/1:0,4:4:12:139,12,0	0/0:7,0:7:21:0,21,217	0/0:6,0:6:15:0,15,225	0/0:4,0:4:9:0,9,135	0/0:1,0:1:3:0,3,45	0/1:4,3:7:73:73,0,98	./.:3,0:3:0:0,0,5	0/0:3,0:3:9:0,9,94	0/0:9,0:9:27:0,27,238	0/0:15,0:15:45:0,45,495	0/1:8,2:10:19:19,0,208	1/1:0,4:4:12:84,12,0	0/0:9,0:9:27:0,27,254	0/1:10,3:13:89:89,0,329	0/1:8,6:14:99:186,0,236	0/0:13,0:13:39:0,39,333	0/1:4,3:7:73:73,0,118	0/0:6,0:6:18:0,18,253	0/0:9,0:9:27:0,27,267
Unigene17429_All	326	.	C	A	57.05	QD2	AC=2;AF=0.037;AN=54;BaseQRankSum=1.18;DP=259;ExcessHet=0.0742;FS=9.469;InbreedingCoeff=-0.1320;MLEAC=3;MLEAF=0.056;MQ=60.00;MQRankSum=0.00;QD=1.68;ReadPosRankSum=0.753;SOR=3.258	GT:AD:DP:GQ:PL	0/0:1,0:1:3:0,3,40	0/0:6,0:6:18:0,18,258	./.	0/0:1,0:1:3:0,3,45	0/1:20,2:22:24:24,0,770	./.:22,0:22:0:0,0,508	0/0:1,0:1:3:0,3,45	0/0:11,0:11:33:0,33,344	0/0:15,0:15:45:0,45,423	0/0:1,0:1:3:0,3,45	0/0:8,0:8:24:0,24,262	0/0:14,0:14:36:0,36,540	0/0:2,0:2:6:0,6,49	0/0:10,0:10:30:0,30,327	./.	0/0:4,0:4:9:0,9,135	0/0:6,0:6:18:0,18,213	./.:6,0:6:0:0,0,99	./.:4,0:4:0:0,0,21	0/0:1,0:1:3:0,3,45	0/0:7,0:7:21:0,21,217	0/0:3,0:3:9:0,9,94	0/0:3,0:3:9:0,9,94	./.:10,0:10:0:0,0,210	0/0:16,0:16:3:0,3,426	0/0:10,0:10:30:0,30,279	0/0:4,0:4:12:0,12,99	0/0:9,0:9:27:0,27,254	0/1:10,2:12:52:52,0,332	0/0:16,0:16:3:0,3,462	./.:13,0:13:0:0,0,252	0/0:7,0:7:21:0,21,225	0/0:5,0:5:15:0,15,208	0/0:8,0:8:24:0,24,278
Unigene17429_All	408	.	C	G	183.52	PASS	AC=5;AF=0.086;AN=58;BaseQRankSum=1.44;DP=252;ExcessHet=0.7560;FS=1.218;InbreedingCoeff=-0.0769;MLEAC=6;MLEAF=0.103;MQ=60.00;MQRankSum=0.00;QD=2.04;ReadPosRankSum=1.49;SOR=0.799	GT:AD:DP:GQ:PGT:PID:PL:PS	0/0:2,0:2:6:.:.:0,6,89	0/0:6,0:6:18:.:.:0,18,244	0/0:1,0:1:3:.:.:0,3,39	./.:.:0:0:.:.:0,0,0	0|1:20,3:23:58:0|1:408_C_G:58,0,831:408	0|1:20,2:22:24:0|1:408_C_G:24,0,793:408	0/0:1,0:1:3:.:.:0,3,45	0/0:9,0:9:27:.:.:0,27,347	0/0:6,0:6:18:.:.:0,18,200	0/0:6,0:6:18:.:.:0,18,229	0/0:8,0:8:24:.:.:0,24,278	0/0:8,0:8:24:.:.:0,24,250	0/0:2,0:2:6:.:.:0,6,49	0/0:5,0:5:15:.:.:0,15,176	./.	./.:4,0:4:0:.:.:0,0,49	0/0:6,0:6:18:.:.:0,18,180	0/0:3,0:3:9:.:.:0,9,106	0/0:4,0:4:12:.:.:0,12,139	0/0:3,0:3:9:.:.:0,9,118	0/0:3,0:3:9:.:.:0,9,102	0/0:8,0:8:24:.:.:0,24,302	0/0:4,0:4:12:.:.:0,12,139	0|1:11,2:13:51:0|1:408_C_G:51,0,456:408	./.:15,0:15:0:.:.:0,0,526	0/0:10,0:10:30:.:.:0,30,331	0/0:6,0:6:18:.:.:0,18,188	0/0:10,0:10:30:.:.:0,30,327	0|1:17,2:19:33:0|1:408_C_G:33,0,688:408	./.:10,0:10:0:.:.:0,0,318	0|1:11,2:13:51:0|1:408_C_G:51,0,456:408	0/0:6,0:6:18:.:.:0,18,229	0/0:7,0:7:21:.:.:0,21,245	0/0:8,0:8:24:.:.:0,24,318
Unigene17429_All	409	.	A	G	183.74	PASS	AC=5;AF=0.086;AN=58;BaseQRankSum=-5.360e-01;DP=253;ExcessHet=0.7560;FS=1.218;InbreedingCoeff=-0.0797;MLEAC=6;MLEAF=0.103;MQ=60.00;MQRankSum=0.00;QD=2.04;ReadPosRankSum=1.07;SOR=0.799	GT:AD:DP:GQ:PGT:PID:PL:PS	0/0:2,0:2:6:.:.:0,6,89	0/0:7,0:7:21:.:.:0,21,242	0/0:1,0:1:3:.:.:0,3,39	./.:.:0:0:.:.:0,0,0	0|1:20,3:23:58:0|1:408_C_G:58,0,831:408	0|1:20,2:22:24:0|1:408_C_G:24,0,793:408	0/0:1,0:1:3:.:.:0,3,45	0/0:9,0:9:27:.:.:0,27,347	0/0:5,0:5:15:.:.:0,15,224	0/0:6,0:6:18:.:.:0,18,229	0/0:7,0:7:21:.:.:0,21,273	0/0:8,0:8:24:.:.:0,24,250	0/0:2,0:2:6:.:.:0,6,49	0/0:5,0:5:15:.:.:0,15,176	./.	./.:4,0:4:0:.:.:0,0,49	0/0:6,0:6:18:.:.:0,18,180	0/0:3,0:3:9:.:.:0,9,106	0/0:4,0:4:12:.:.:0,12,139	0/0:3,0:3:9:.:.:0,9,118	0/0:3,0:3:6:.:.:0,6,90	0/0:8,0:8:24:.:.:0,24,302	0/0:4,0:4:12:.:.:0,12,139	0|1:11,2:13:51:0|1:408_C_G:51,0,456:408	./.:15,0:15:0:.:.:0,0,526	0/0:10,0:10:30:.:.:0,30,331	0/0:6,0:6:18:.:.:0,18,188	0/0:10,0:10:30:.:.:0,30,327	0|1:17,2:19:33:0|1:408_C_G:33,0,688:408	./.:10,0:10:0:.:.:0,0,318	0|1:11,2:13:51:0|1:408_C_G:51,0,456:408	0/0:6,0:6:18:.:.:0,18,229	0/0:7,0:7:21:.:.:0,21,245	0/0:8,0:8:24:.:.:0,24,318
Unigene17429_All	420	.	T	A	265.41	PASS	AC=5;AF=0.081;AN=62;BaseQRankSum=-1.620e-01;DP=263;ExcessHet=0.7067;FS=1.153;InbreedingCoeff=-0.1435;MLEAC=6;MLEAF=0.097;MQ=60.00;MQRankSum=0.00;QD=2.79;ReadPosRankSum=0.592;SOR=0.721	GT:AD:DP:GQ:PGT:PID:PL:PS	0/0:3,0:3:9:.:.:0,9,130	./.:8,0:8:0:.:.:0,0,263	0/0:1,0:1:3:.:.:0,3,39	0/0:1,0:1:3:.:.:0,3,15	0|1:23,4:27:99:0|1:420_T_A:99,0,893:420	0|1:20,3:23:66:0|1:420_T_A:66,0,831:420	0/0:1,0:1:3:.:.:0,3,45	0/0:9,0:9:27:.:.:0,27,347	0/0:6,0:6:18:.:.:0,18,269	0/0:6,0:6:18:.:.:0,18,229	0/0:7,0:7:21:.:.:0,21,273	0/0:7,0:7:21:.:.:0,21,273	0/0:2,0:2:6:.:.:0,6,49	0/0:3,0:3:9:.:.:0,9,134	./.	0/0:3,0:3:9:.:.:0,9,94	0/0:6,0:6:18:.:.:0,18,180	0/0:4,0:4:12:.:.:0,12,179	0/0:4,0:4:12:.:.:0,12,139	0/0:2,0:2:6:.:.:0,6,90	0/0:3,0:3:9:.:.:0,9,102	0/0:9,0:9:24:.:.:0,24,360	0/0:4,0:4:9:.:.:0,9,135	0|1:11,2:13:51:0|1:420_T_A:51,0,456:420	0/0:16,0:16:3:.:.:0,3,587	0/0:10,0:10:30:.:.:0,30,352	0/0:6,0:6:18:.:.:0,18,188	0/0:12,0:12:33:.:.:0,33,495	0|1:17,2:19:33:0|1:420_T_A:33,0,708:420	./.:11,0:11:0:.:.:0,0,387	0|1:11,2:13:51:0|1:420_T_A:51,0,456:420	0/0:7,0:7:18:.:.:0,18,270	0/0:7,0:7:21:.:.:0,21,245	0/0:9,0:9:24:.:.:0,24,360
Unigene17429_All	422	.	C	G	6275.05	PASS	AC=37;AF=0.578;AN=64;BaseQRankSum=0.00;DP=269;ExcessHet=0.0684;FS=0.000;InbreedingCoeff=0.1988;MLEAC=40;MLEAF=0.625;MQ=60.00;MQRankSum=0.00;QD=29.88;ReadPosRankSum=0.180;SOR=0.783	GT:AD:DP:GQ:PL	0/0:3,0:3:9:0,9,130	0/0:8,0:8:24:0,24,323	0/0:1,0:1:3:0,3,39	0/0:1,0:1:3:0,3,15	0/0:27,0:27:66:0,66,990	0/1:3,20:23:66:538,0,66	./.:1,0:1:0:0,0,0	1/1:0,9:9:27:363,27,0	1/1:0,6:6:18:269,18,0	1/1:0,6:6:18:229,18,0	1/1:0,7:7:21:273,21,0	1/1:0,7:7:21:273,21,0	0/0:2,0:2:6:0,6,49	1/1:0,5:5:15:184,15,0	./.	0/0:3,0:3:9:0,9,94	0/1:2,5:7:69:123,0,69	0/1:1,3:4:33:122,0,33	1/1:0,4:4:12:139,12,0	1/1:0,2:2:6:90,6,0	0/1:1,1:2:39:39,0,39	0/1:3,6:9:99:161,0,107	1/1:0,4:4:12:139,12,0	0/1:2,11:13:51:333,0,51	1/1:0,16:16:48:643,48,0	0/1:1,9:10:15:293,0,15	0/0:6,0:6:18:0,18,229	1/1:0,12:12:36:377,36,0	0/1:4,15:19:99:354,0,123	0/1:6,5:11:99:191,0,235	0/1:2,11:13:51:318,0,51	0/1:3,4:7:73:158,0,73	1/1:0,7:7:21:273,21,0	1/1:0,9:9:27:323,27,0
Unigene17429_All	426	.	G	T	163.31	PASS	AC=4;AF=0.061;AN=66;BaseQRankSum=-6.380e-01;DP=267;ExcessHet=0.4171;FS=0.000;InbreedingCoeff=-0.0961;MLEAC=4;MLEAF=0.061;MQ=60.00;MQRankSum=0.00;QD=2.37;ReadPosRankSum=0.790;SOR=0.892	GT:AD:DP:GQ:PGT:PID:PL:PS	0/0:3,0:3:9:.:.:0,9,130	0/0:8,0:8:24:.:.:0,24,323	0/0:1,0:1:3:.:.:0,3,39	0/0:1,0:1:3:.:.:0,3,15	0/0:25,0:25:66:.:.:0,66,990	0|1:21,3:24:63:0|1:420_T_A:63,0,866:420	0/0:1,0:1:3:.:.:0,3,45	0/0:9,0:9:27:.:.:0,27,335	0/0:7,0:7:21:.:.:0,21,313	0/0:6,0:6:18:.:.:0,18,229	0/0:7,0:7:21:.:.:0,21,257	0/0:7,0:7:21:.:.:0,21,273	0/0:2,0:2:6:.:.:0,6,49	0/0:5,0:5:15:.:.:0,15,224	./.	0/0:3,0:3:9:.:.:0,9,94	0/0:7,0:7:21:.:.:0,21,217	0/0:4,0:4:12:.:.:0,12,163	0/0:4,0:4:12:.:.:0,12,123	0/0:3,0:3:9:.:.:0,9,134	0/0:4,0:4:12:.:.:0,12,163	0/0:9,0:9:27:.:.:0,27,274	0/0:3,0:3:9:.:.:0,9,134	0|1:11,2:13:51:0|1:420_T_A:51,0,456:420	0/0:17,0:17:6:.:.:0,6,631	0/0:10,0:10:30:.:.:0,30,339	0/0:6,0:6:18:.:.:0,18,229	0/0:13,0:13:36:.:.:0,36,540	0|1:17,2:19:33:0|1:420_T_A:33,0,708:420	0/0:11,0:11:33:.:.:0,33,492	0|1:11,2:13:51:0|1:420_T_A:51,0,456:420	0/0:6,0:6:18:.:.:0,18,269	0/0:7,0:7:21:.:.:0,21,273	0/0:9,0:9:27:.:.:0,27,363
Unigene17429_All	428	.	C	A	303.06	PASS	AC=5;AF=0.081;AN=62;BaseQRankSum=-5.990e-01;DP=268;ExcessHet=0.7067;FS=3.982;InbreedingCoeff=-0.1367;MLEAC=6;MLEAF=0.097;MQ=60.00;MQRankSum=0.00;QD=3.26;ReadPosRankSum=0.133;SOR=0.830	GT:AD:DP:GQ:PGT:PID:PL:PS	0/0:3,0:3:9:.:.:0,9,130	./.:8,0:8:0:.:.:0,0,268	0/0:1,0:1:3:.:.:0,3,39	0/0:2,0:2:6:.:.:0,6,40	0|1:23,5:28:99:0|1:420_T_A:129,0,919:420	0|1:19,3:22:69:0|1:420_T_A:69,0,782:420	0/0:1,0:1:3:.:.:0,3,45	0/0:9,0:9:27:.:.:0,27,335	0/0:7,0:7:21:.:.:0,21,313	0/0:6,0:6:18:.:.:0,18,229	0/0:7,0:7:21:.:.:0,21,257	0/0:7,0:7:21:.:.:0,21,273	0/0:2,0:2:6:.:.:0,6,49	0/0:5,0:5:15:.:.:0,15,224	./.	0/0:3,0:3:9:.:.:0,9,94	0/0:7,0:7:21:.:.:0,21,217	0/0:4,0:4:12:.:.:0,12,163	0/0:4,0:4:12:.:.:0,12,123	0/0:3,0:3:9:.:.:0,9,134	0/0:4,0:4:12:.:.:0,12,163	0/0:9,0:9:27:.:.:0,27,274	0/0:3,0:3:9:.:.:0,9,134	0|1:11,2:13:51:0|1:420_T_A:51,0,456:420	0/0:18,0:18:9:.:.:0,9,676	0/0:11,0:11:33:.:.:0,33,372	0/0:6,0:6:18:.:.:0,18,229	0/0:12,0:12:33:.:.:0,33,495	0|1:17,2:19:33:0|1:420_T_A:33,0,708:420	./.:11,0:11:0:.:.:0,0,403	0|1:9,2:11:57:0|1:420_T_A:57,0,372:420	0/0:6,0:6:18:.:.:0,18,269	0/0:7,0:7:18:.:.:0,18,270	0/0:9,0:9:27:.:.:0,27,363
Unigene17429_All	466	.	T	A	199.95	PASS	AC=4;AF=0.067;AN=60;BaseQRankSum=-1.800e-01;DP=275;ExcessHet=0.4615;FS=4.528;InbreedingCoeff=-0.1077;MLEAC=4;MLEAF=0.067;MQ=60.00;MQRankSum=0.00;QD=3.57;ReadPosRankSum=0.030;SOR=1.402	GT:AD:DP:GQ:PL	0/0:1,0:1:3:0,3,43	0/1:6,2:8:64:64,0,237	./.	0/0:1,0:1:3:0,3,47	0/1:23,5:28:99:138,0,813	0/1:18,2:20:18:18,0,508	0/0:1,0:1:3:0,3,29	0/0:7,0:7:21:0,21,245	0/0:10,0:10:30:0,30,287	0/0:9,0:9:27:0,27,243	0/0:6,0:6:18:0,18,229	0/1:4,1:5:10:10,0,124	./.:3,0:3:0:0,0,5	0/0:5,0:5:15:0,15,184	0/0:1,0:1:3:0,3,45	0/0:1,0:1:3:0,3,29	0/0:5,0:5:15:0,15,168	./.:4,0:4:0:0,0,90	0/0:5,0:5:15:0,15,135	0/0:4,0:4:12:0,12,163	0/0:6,0:6:18:0,18,213	0/0:15,0:15:45:0,45,431	0/0:3,0:3:9:0,9,94	0/0:15,2:17:2:0,2,462	0/0:21,0:21:18:0,18,730	0/0:11,0:11:33:0,33,356	0/0:5,0:5:15:0,15,184	0/0:9,0:9:27:0,27,283	0/0:17,0:17:6:0,6,551	0/0:12,0:12:7:0,7,343	./.:5,0:5:0:0,0,86	0/0:11,0:11:33:0,33,396	0/0:9,0:9:27:0,27,323	0/0:9,0:9:27:0,27,267
Unigene17429_All	529	.	A	G	411.65	PASS	AC=8;AF=0.133;AN=60;BaseQRankSum=-2.100e-01;DP=285;ExcessHet=0.2424;FS=0.000;InbreedingCoeff=-0.0069;MLEAC=8;MLEAF=0.133;MQ=60.00;MQRankSum=0.00;QD=5.49;ReadPosRankSum=1.24;SOR=0.666	GT:AD:DP:GQ:PL	0/1:2,2:4:74:74,0,78	0/1:7,3:10:97:97,0,271	0/0:2,0:2:3:0,3,45	0/0:3,0:3:9:0,9,58	0/1:32,6:38:84:84,0,1072	0/1:13,3:16:68:68,0,344	./.	0/0:9,0:9:24:0,24,360	0/0:8,0:8:24:0,24,238	0/0:6,0:6:15:0,15,225	0/0:8,0:8:24:0,24,210	0/1:5,1:6:7:7,0,126	1/1:0,2:2:6:49,6,0	0/0:7,0:7:18:0,18,270	0/0:3,0:3:9:0,9,78	0/0:1,0:1:3:0,3,16	0/0:6,0:6:15:0,15,225	0/1:3,2:5:75:75,0,79	0/0:1,0:1:3:0,3,45	0/0:5,0:5:15:0,15,151	0/0:6,0:6:18:0,18,213	0/0:13,0:13:36:0,36,540	./.:3,0:3:0:0,0,45	0/0:17,0:17:51:0,51,585	0/0:16,0:16:42:0,42,630	0/0:12,0:12:30:0,30,450	0/0:7,0:7:21:0,21,273	0/0:8,0:8:18:0,18,270	./.:14,0:14:0:0,0,396	0/0:13,0:13:39:0,39,422	./.:4,0:4:0:0,0,74	0/0:12,0:12:36:0,36,304	0/0:6,0:6:18:0,18,253	0/0:9,0:9:21:0,21,315
Unigene17429_All	620	.	C	T	38.84	PASS	AC=2;AF=0.032;AN=62;BaseQRankSum=-8.120e-01;DP=323;ExcessHet=0.0673;FS=0.000;InbreedingCoeff=-0.0717;MLEAC=2;MLEAF=0.032;MQ=60.00;MQRankSum=0.00;QD=3.24;ReadPosRankSum=-5.490e-01;SOR=0.368	GT:AD:DP:GQ:PL	0/0:2,0:2:6:0,6,79	0/0:9,0:9:24:0,24,360	0/0:3,0:3:9:0,9,86	0/1:1,2:3:36:40,0,36	0/0:33,0:33:62:0,62,1115	0/0:12,0:12:36:0,36,369	./.	./.:11,0:11:0:0,0,283	0/1:7,2:9:22:22,0,206	0/0:3,0:3:9:0,9,94	0/0:11,0:11:30:0,30,450	0/0:17,0:17:51:0,51,480	0/0:2,0:2:6:0,6,90	0/0:7,0:7:18:0,18,270	0/0:6,0:6:18:0,18,229	0/0:2,0:2:6:0,6,74	./.:10,0:10:0:0,0,238	0/0:6,0:6:18:0,18,229	0/0:2,0:2:6:0,6,74	0/0:3,0:3:9:0,9,106	0/0:7,0:7:21:0,21,273	0/0:10,0:10:30:0,30,287	0/0:13,0:13:39:0,39,333	0/0:17,0:17:51:0,51,601	0/0:23,0:23:24:0,24,660	0/0:8,0:8:21:0,21,315	0/0:9,0:9:24:0,24,360	0/0:12,0:12:36:0,36,361	0/0:22,0:22:60:0,60,900	0/0:21,0:21:60:0,60,900	0/0:8,0:8:24:0,24,250	0/0:2,0:2:6:0,6,90	0/0:7,0:7:21:0,21,193	0/0:13,0:13:36:0,36,540
Unigene17429_All	624	.	T	C	226.95	PASS	AC=3;AF=0.058;AN=52;BaseQRankSum=0.829;DP=322;ExcessHet=0.2348;FS=3.434;InbreedingCoeff=0.0290;MLEAC=4;MLEAF=0.077;MQ=60.00;MQRankSum=0.00;QD=4.45;ReadPosRankSum=-1.930e-01;SOR=1.631	GT:AD:DP:GQ:PGT:PID:PL:PS	./.:2,0:2:0:.:.:0,0,0	./.:9,0:9:0:.:.:0,0,232	0/0:3,0:3:9:.:.:0,9,86	0/0:3,0:3:9:.:.:0,9,65	0|1:29,4:33:81:0|1:624_T_C:81,0,1206:624	0|1:10,2:12:54:0|1:624_T_C:54,0,414:624	./.	./.:12,0:12:0:.:.:0,0,287	0/0:9,0:9:27:.:.:0,27,267	0/0:4,0:4:12:.:.:0,12,99	0/0:11,0:11:33:.:.:0,33,344	0/0:17,0:17:45:.:.:0,45,675	./.:2,0:2:0:.:.:0,0,0	0/0:7,0:7:21:.:.:0,21,205	0/0:6,0:6:18:.:.:0,18,229	0/0:2,0:2:6:.:.:0,6,74	./.:10,0:10:0:.:.:0,0,148	0|1:3,3:6:99:0|1:624_T_C:117,0,117:624	0/0:2,0:2:6:.:.:0,6,74	0/0:3,0:3:9:.:.:0,9,106	./.:7,0:7:0:.:.:0,0,184	0/0:9,0:9:27:.:.:0,27,214	0/0:13,0:13:39:.:.:0,39,333	0/0:16,0:16:48:.:.:0,48,512	0/0:23,0:23:24:.:.:0,24,660	0/0:6,0:6:18:.:.:0,18,213	0/0:10,0:10:27:.:.:0,27,405	0/0:12,0:12:36:.:.:0,36,361	0/0:23,0:23:24:.:.:0,24,740	0/0:20,0:20:15:.:.:0,15,525	0/0:8,0:8:24:.:.:0,24,250	0/0:2,0:2:6:.:.:0,6,90	./.:7,0:7:0:.:.:0,0,94	0/0:13,0:13:39:.:.:0,39,454
Unigene17429_All	630	.	A	G	225.73	PASS	AC=3;AF=0.054;AN=56;BaseQRankSum=0.693;DP=326;ExcessHet=0.2266;FS=3.434;InbreedingCoeff=0.0514;MLEAC=4;MLEAF=0.071;MQ=60.00;MQRankSum=0.00;QD=4.43;ReadPosRankSum=0.055;SOR=1.631	GT:AD:DP:GQ:PGT:PID:PL:PS	./.:2,0:2:0:.:.:0,0,0	./.:9,0:9:0:.:.:0,0,233	0/0:3,0:3:9:.:.:0,9,86	0/0:3,0:3:9:.:.:0,9,65	0|1:29,4:33:81:0|1:624_T_C:81,0,1206:624	0|1:10,2:12:54:0|1:624_T_C:54,0,414:624	./.	0/0:12,0:12:33:.:.:0,33,495	0/0:11,0:11:33:.:.:0,33,304	0/0:4,0:4:12:.:.:0,12,99	0/0:11,0:11:33:.:.:0,33,344	0/0:17,0:17:48:.:.:0,48,720	./.:2,0:2:0:.:.:0,0,0	0/0:7,0:7:21:.:.:0,21,205	0/0:6,0:6:18:.:.:0,18,229	0/0:2,0:2:6:.:.:0,6,74	0/0:10,0:10:1:.:.:0,1,254	0|1:3,3:6:99:0|1:624_T_C:117,0,117:624	0/0:2,0:2:6:.:.:0,6,74	0/0:3,0:3:9:.:.:0,9,106	./.:7,0:7:0:.:.:0,0,184	0/0:9,0:9:27:.:.:0,27,214	0/0:13,0:13:39:.:.:0,39,333	0/0:16,0:16:48:.:.:0,48,512	0/0:22,0:22:63:.:.:0,63,945	0/0:6,0:6:18:.:.:0,18,213	0/0:9,0:9:24:.:.:0,24,360	0/0:12,0:12:36:.:.:0,36,361	0/0:24,0:24:27:.:.:0,27,785	0/0:21,0:21:18:.:.:0,18,570	0/0:8,0:8:24:.:.:0,24,250	0/0:2,0:2:6:.:.:0,6,90	./.:7,0:7:0:.:.:0,0,94	0/0:14,0:14:42:.:.:0,42,458
Unigene17429_All	656	.	A	C	193.15	PASS	AC=4;AF=0.069;AN=58;BaseQRankSum=0.00;DP=322;ExcessHet=0.4309;FS=3.512;InbreedingCoeff=-0.0322;MLEAC=5;MLEAF=0.086;MQ=60.00;MQRankSum=0.00;QD=4.49;ReadPosRankSum=0.524;SOR=1.532	GT:AD:DP:GQ:PL	0/1:1,2:3:36:80,0,36	0/0:6,0:6:18:0,18,257	0/0:2,0:2:6:0,6,88	0/0:3,0:3:9:0,9,65	0/1:26,3:29:40:40,0,841	./.:13,0:13:0:0,0,334	./.	0/0:9,0:9:27:0,27,283	0/0:13,0:13:39:0,39,422	0/0:4,0:4:12:0,12,99	0/0:8,0:8:24:0,24,262	0/0:20,0:20:60:0,60,546	0/0:1,0:1:3:0,3,45	0/0:9,0:9:24:0,24,360	0/0:7,0:7:21:0,21,217	./.:2,0:2:0:0,0,0	./.:8,0:8:0:0,0,188	0/1:3,2:5:74:74,0,119	0/0:2,0:2:6:0,6,74	0/0:4,0:4:12:0,12,179	./.:8,0:8:0:0,0,229	0/0:6,0:6:18:0,18,188	0/0:12,0:12:36:0,36,377	0/0:15,0:15:45:0,45,483	0/0:22,0:22:57:0,57,855	0/0:5,0:5:15:0,15,168	0/0:9,0:9:27:0,27,323	0/0:13,0:13:39:0,39,366	0/0:23,0:23:24:0,24,660	0/0:20,0:20:15:0,15,589	0/0:11,0:11:33:0,33,356	0/0:4,0:4:12:0,12,163	0/1:4,2:6:31:31,0,121	0/0:16,0:16:48:0,48,488
Unigene17429_All	732	.	T	G	209.16	PASS	AC=5;AF=0.076;AN=66;BaseQRankSum=0.366;DP=333;ExcessHet=0.6845;FS=1.249;InbreedingCoeff=-0.1283;MLEAC=6;MLEAF=0.091;MQ=60.00;MQRankSum=0.00;QD=3.17;ReadPosRankSum=0.379;SOR=0.915	GT:AD:DP:GQ:PGT:PID:PL:PS	0/0:1,0:1:3:.:.:0,3,40	0/0:7,0:7:21:.:.:0,21,293	0/0:1,0:1:3:.:.:0,3,40	0/0:1,0:1:3:.:.:0,3,42	0|1:18,2:20:30:0|1:732_T_G:30,0,750:732	0/0:14,0:14:42:.:.:0,42,428	0/0:1,0:1:3:.:.:0,3,45	0/0:12,0:12:36:.:.:0,36,357	0/0:14,0:14:42:.:.:0,42,478	0/0:3,0:3:9:.:.:0,9,94	0/0:8,0:8:24:.:.:0,24,278	0/0:17,0:17:51:.:.:0,51,516	0/0:1,0:1:3:.:.:0,3,29	./.:10,0:10:0:.:.:0,0,238	0/0:7,0:7:21:.:.:0,21,185	0|1:2,1:3:36:0|1:732_T_G:36,0,81:732	0/0:3,0:3:9:.:.:0,9,94	0|1:5,2:7:69:0|1:732_T_G:69,0,204:732	0/0:3,0:3:9:.:.:0,9,106	0/0:4,0:4:12:.:.:0,12,135	0/0:7,0:7:21:.:.:0,21,285	0/0:7,0:7:21:.:.:0,21,217	0/0:14,0:14:42:.:.:0,42,458	0/0:13,0:13:39:.:.:0,39,486	0/0:27,0:27:81:.:.:0,81,832	0/0:8,0:8:24:.:.:0,24,222	0/0:9,0:9:24:.:.:0,24,360	0/0:15,0:15:42:.:.:0,42,630	0|1:30,4:34:78:0|1:732_T_G:78,0,1227:732	0/0:18,0:18:9:.:.:0,9,556	0/0:10,0:10:24:.:.:0,24,360	0/0:6,0:6:18:.:.:0,18,200	0/1:3,2:5:34:.:.:34,0,79	0/0:22,0:22:21:.:.:0,21,607
Unigene17429_All	742	.	T	A	223.74	PASS	AC=4;AF=0.063;AN=64;BaseQRankSum=0.431;DP=351;ExcessHet=0.4171;FS=1.382;InbreedingCoeff=-0.1031;MLEAC=4;MLEAF=0.063;MQ=60.00;MQRankSum=0.00;QD=3.50;ReadPosRankSum=0.00;SOR=1.079	GT:AD:DP:GQ:PGT:PID:PL:PS	0/0:1,0:1:3:.:.:0,3,40	0/0:7,0:7:18:.:.:0,18,270	./.	0/0:3,0:3:9:.:.:0,9,109	0|1:18,2:20:30:0|1:732_T_G:30,0,750:732	0/0:17,0:17:51:.:.:0,51,519	0/0:1,0:1:3:.:.:0,3,45	0/0:13,0:13:39:.:.:0,39,417	0/0:14,0:14:42:.:.:0,42,478	0/0:4,0:4:12:.:.:0,12,99	0/0:9,0:9:27:.:.:0,27,307	0/0:17,0:17:51:.:.:0,51,516	0/0:1,0:1:3:.:.:0,3,29	./.:10,0:10:0:.:.:0,0,198	0/0:9,0:9:27:.:.:0,27,218	0|1:2,2:4:78:0|1:732_T_G:78,0,78:732	0/0:4,0:4:12:.:.:0,12,123	0|1:4,2:6:72:0|1:732_T_G:72,0,162:732	0/0:3,0:3:9:.:.:0,9,106	0/0:4,0:4:12:.:.:0,12,135	0/0:6,0:6:18:.:.:0,18,240	0/0:7,0:7:21:.:.:0,21,217	0/0:14,0:14:42:.:.:0,42,458	0/0:17,0:17:51:.:.:0,51,653	0/0:27,0:27:81:.:.:0,81,832	0/0:9,0:9:24:.:.:0,24,360	0/0:9,0:9:27:.:.:0,27,323	0/0:17,0:17:48:.:.:0,48,720	0|1:30,4:34:78:0|1:732_T_G:78,0,1248:732	0/0:20,0:20:60:.:.:0,60,667	0/0:12,0:12:36:.:.:0,36,401	0/0:10,0:10:30:.:.:0,30,368	0/0:2,0:2:6:.:.:0,6,90	0/0:20,0:20:15:.:.:0,15,605
Unigene17429_All	754	.	A	T	225.69	PASS	AC=4;AF=0.065;AN=62;BaseQRankSum=0.00;DP=355;ExcessHet=0.4309;FS=0.000;InbreedingCoeff=-0.1115;MLEAC=5;MLEAF=0.081;MQ=60.00;MQRankSum=0.00;QD=3.70;ReadPosRankSum=0.00;SOR=0.851	GT:AD:DP:GQ:PGT:PID:PL:PS	0/0:1,0:1:3:.:.:0,3,40	0/0:4,0:4:12:.:.:0,12,176	./.	0/0:3,0:3:9:.:.:0,9,109	0|1:13,2:15:37:0|1:732_T_G:37,0,540:732	0/0:17,0:17:51:.:.:0,51,519	0/0:2,0:2:6:.:.:0,6,49	0/0:15,0:15:42:.:.:0,42,630	0/0:14,0:14:42:.:.:0,42,478	0/0:3,0:3:9:.:.:0,9,94	0/0:10,0:10:27:.:.:0,27,405	0/0:21,0:21:60:.:.:0,60,900	0/0:1,0:1:3:.:.:0,3,29	./.:10,0:10:0:.:.:0,0,198	0/0:7,0:7:21:.:.:0,21,193	0|1:2,2:4:78:0|1:732_T_G:78,0,78:732	0/0:4,0:4:9:.:.:0,9,135	0|1:4,2:6:72:0|1:732_T_G:72,0,162:732	0/0:4,0:4:12:.:.:0,12,151	0/0:4,0:4:12:.:.:0,12,135	0/0:6,0:6:18:.:.:0,18,240	0/0:7,0:7:21:.:.:0,21,217	0/0:15,0:15:39:.:.:0,39,585	0/0:17,0:17:51:.:.:0,51,653	0/0:28,0:28:72:.:.:0,72,1080	0/0:9,0:9:21:.:.:0,21,315	0/0:8,0:8:24:.:.:0,24,262	0/0:17,0:17:22:.:.:0,22,487	0|1:32,4:36:72:0|1:732_T_G:72,0,1331:732	0/0:20,0:20:60:.:.:0,60,667	0/0:13,0:13:36:.:.:0,36,540	0/0:11,0:11:33:.:.:0,33,356	./.:5,0:5:0:.:.:0,0,41	0/0:17,0:17:6:.:.:0,6,551
Unigene17429_All	895	.	T	G	8250.62	PASS	AC=38;AF=0.704;AN=54;BaseQRankSum=-2.530e-01;DP=321;ExcessHet=0.0393;FS=0.000;InbreedingCoeff=0.2489;MLEAC=46;MLEAF=0.852;MQ=60.00;MQRankSum=0.00;QD=29.68;ReadPosRankSum=0.686;SOR=0.656	GT:AD:DP:GQ:PGT:PID:PL:PS	./.	0/0:1,0:1:3:.:.:0,3,41	./.:2,0:2:0:.:.:0,0,0	./.	./.:13,0:13:0:.:.:0,0,379	1/1:0,28:28:84:.:.:862,84,0	1/1:0,4:4:12:.:.:139,12,0	1/1:0,10:10:30:.:.:292,30,0	1/1:0,12:12:36:.:.:377,36,0	./.	1/1:0,15:15:45:.:.:471,45,0	1/1:0,22:22:66:.:.:724,66,0	./.	1/1:0,7:7:21:.:.:238,21,0	0/0:8,0:8:24:.:.:0,24,198	0/0:3,0:3:9:.:.:0,9,94	0/1:1,5:6:27:.:.:166,0,27	1/1:0,6:6:18:.:.:229,18,0	0/1:1,3:4:17:.:.:81,0,17	./.:1,0:1:0:.:.:0,0,0	0/1:6,9:15:99:.:.:358,0,143	0/1:2,10:12:13:.:.:251,0,13	1|1:0,10:10:30:1|1:895_T_G:368,30,0:895	1/1:0,12:12:36:.:.:422,36,0	1/1:0,18:18:54:.:.:629,54,0	0/1:1,9:10:15:.:.:333,0,15	0/0:10,0:10:30:.:.:0,30,368	1/1:0,14:14:42:.:.:446,42,0	0/1:7,16:23:99:.:.:487,0,164	0/1:7,10:17:99:.:.:276,0,222	1/1:0,6:6:18:.:.:188,18,0	0/1:3,13:16:86:.:.:392,0,86	1/1:0,2:2:6:.:.:90,6,0	1/1:0,9:9:27:.:.:283,27,0
Unigene17429_All	993	.	G	A	361.97	PASS	AC=6;AF=0.120;AN=50;BaseQRankSum=-4.930e-01;DP=309;ExcessHet=1.2430;FS=0.000;InbreedingCoeff=-0.0758;MLEAC=8;MLEAF=0.160;MQ=60.00;MQRankSum=0.00;QD=4.96;ReadPosRankSum=0.063;SOR=0.784	GT:AD:DP:GQ:PGT:PID:PL:PS	./.	0/0:6,0:6:15:.:.:0,15,225	./.:5,0:5:0:.:.:0,0,130	0/0:2,0:2:6:.:.:0,6,49	0|1:16,3:19:78:0|1:993_G_A:78,0,663:993	0/0:22,0:22:17:.:.:0,17,586	0/0:6,0:6:18:.:.:0,18,148	./.:12,0:12:0:.:.:0,0,238	0/0:6,0:6:18:.:.:0,18,269	0/0:2,0:2:6:.:.:0,6,90	0/0:10,0:10:30:.:.:0,30,327	./.:11,0:11:0:.:.:0,0,297	./.	0/0:13,0:13:36:.:.:0,36,540	0/0:2,0:2:6:.:.:0,6,74	./.:1,0:1:0:.:.:0,0,0	0/0:4,0:4:12:.:.:0,12,163	./.:.:0:0:.:.:0,0,0	0|1:3,2:5:75:0|1:993_G_A:75,0,118:993	0/0:6,0:6:18:.:.:0,18,213	0/0:19,0:19:12:.:.:0,12,601	0|1:8,2:10:60:0|1:993_G_A:60,0,328:993	0|1:11,2:13:31:0|1:993_G_A:31,0,436:993	0/0:5,0:5:12:.:.:0,12,180	0/0:16,0:16:42:.:.:0,42,630	0|1:9,2:11:57:0|1:993_G_A:57,0,372:993	./.:15,0:15:0:.:.:0,0,422	0/0:18,0:18:51:.:.:0,51,765	0/0:18,0:18:51:.:.:0,51,765	0|1:12,3:15:90:0|1:993_G_A:90,0,486:993	0/0:9,0:9:27:.:.:0,27,267	0/0:9,0:9:27:.:.:0,27,387	0/0:4,0:4:12:.:.:0,12,139	./.:15,0:15:0:.:.:0,0,382
Unigene17429_All	998	.	A	G	345.04	PASS	AC=6;AF=0.125;AN=48;BaseQRankSum=-2.820e-01;DP=311;ExcessHet=1.1972;FS=1.160;InbreedingCoeff=-0.0965;MLEAC=8;MLEAF=0.167;MQ=60.00;MQRankSum=0.00;QD=5.95;ReadPosRankSum=0.00;SOR=0.511	GT:AD:DP:GQ:PGT:PID:PL:PS	./.	./.:7,0:7:0:.:.:0,0,229	./.:5,0:5:0:.:.:0,0,137	0/0:2,0:2:6:.:.:0,6,49	0|1:16,3:19:78:0|1:993_G_A:78,0,663:993	0/0:21,0:21:24:.:.:0,24,574	0/0:6,0:6:18:.:.:0,18,148	./.:12,0:12:0:.:.:0,0,222	0/0:7,0:7:21:.:.:0,21,285	0/0:4,0:4:12:.:.:0,12,139	0/0:9,0:9:27:.:.:0,27,307	./.:11,0:11:0:.:.:0,0,297	0/0:1,0:1:3:.:.:0,3,45	./.:13,0:13:0:.:.:0,0,316	0/0:2,0:2:6:.:.:0,6,74	./.:1,0:1:0:.:.:0,0,0	0/0:4,0:4:12:.:.:0,12,163	./.:.:0:0:.:.:0,0,0	0|1:3,2:5:75:0|1:993_G_A:75,0,120:993	0/0:6,0:6:18:.:.:0,18,213	0/0:19,0:19:12:.:.:0,12,601	0|1:7,2:9:63:0|1:993_G_A:63,0,288:993	0|1:12,1:13:6:0|1:993_G_A:6,0,481:993	0/0:6,0:6:15:.:.:0,15,225	0/0:16,0:16:45:.:.:0,45,675	0|1:9,2:11:57:0|1:993_G_A:57,0,372:993	./.:13,0:13:0:.:.:0,0,332	0/0:19,0:19:54:.:.:0,54,810	0/0:18,0:18:54:.:.:0,54,762	0|1:11,3:14:93:0|1:993_G_A:93,0,453:993	0/0:9,0:9:27:.:.:0,27,267	0/0:10,0:10:30:.:.:0,30,419	0/0:5,0:5:15:.:.:0,15,184	./.:14,0:14:0:.:.:0,0,337
Unigene17429_All	1001	.	C	A	256.31	PASS	AC=6;AF=0.120;AN=50;BaseQRankSum=1.15;DP=316;ExcessHet=1.1547;FS=2.915;InbreedingCoeff=-0.1425;MLEAC=7;MLEAF=0.140;MQ=60.00;MQRankSum=0.00;QD=5.57;ReadPosRankSum=0.842;SOR=0.612	GT:AD:DP:GQ:PGT:PID:PL:PS	./.	./.:7,0:7:0:.:.:0,0,225	./.:5,0:5:0:.:.:0,0,137	0/0:2,0:2:6:.:.:0,6,49	0|1:16,3:19:78:0|1:993_G_A:78,0,663:993	0/0:22,0:22:27:.:.:0,27,613	0/0:6,0:6:18:.:.:0,18,148	./.:12,0:12:0:.:.:0,0,222	0/0:7,0:7:21:.:.:0,21,285	0/0:4,0:4:12:.:.:0,12,139	0/0:9,0:9:27:.:.:0,27,307	./.:13,0:13:0:.:.:0,0,307	0/0:1,0:1:3:.:.:0,3,45	./.:13,0:13:0:.:.:0,0,316	0/0:2,0:2:6:.:.:0,6,74	./.:1,0:1:0:.:.:0,0,0	0/0:4,0:4:12:.:.:0,12,163	0/0:1,0:1:3:.:.:0,3,16	0|1:4,2:6:72:0|1:993_G_A:72,0,162:993	0/0:6,0:6:18:.:.:0,18,213	0/0:18,0:18:9:.:.:0,9,556	0|1:7,2:9:63:0|1:993_G_A:63,0,288:993	0|1:11,1:12:9:0|1:993_G_A:9,0,459:993	0/0:6,0:6:15:.:.:0,15,225	0/0:16,0:16:45:.:.:0,45,675	0|1:10,2:12:54:0|1:993_G_A:54,0,414:993	./.:13,0:13:0:.:.:0,0,332	0/0:20,0:20:57:.:.:0,57,855	0/0:18,0:18:54:.:.:0,54,762	0|1:11,1:12:9:0|1:993_G_A:9,0,459:993	0/0:9,0:9:27:.:.:0,27,267	0/0:10,0:10:30:.:.:0,30,419	0/0:7,0:7:21:.:.:0,21,273	./.:14,0:14:0:.:.:0,0,337
Unigene17429_All	1011	.	G	A	151.73	PASS	AC=6;AF=0.111;AN=54;BaseQRankSum=0.842;DP=328;ExcessHet=1.1972;FS=5.230;InbreedingCoeff=-0.1038;MLEAC=6;MLEAF=0.111;MQ=60.00;MQRankSum=0.00;QD=5.62;ReadPosRankSum=0.498;SOR=1.332	GT:AD:DP:GQ:PGT:PID:PL:PS	./.	./.:7,0:7:0:.:.:0,0,136	./.:5,0:5:0:.:.:0,0,137	0/0:2,0:2:6:.:.:0,6,49	0|1:17,3:20:64:0|1:993_G_A:64,0,705:993	0/0:25,0:25:36:.:.:0,36,751	0/0:5,0:5:15:.:.:0,15,115	./.:12,0:12:0:.:.:0,0,222	0/0:7,0:7:21:.:.:0,21,285	0/0:5,0:5:15:.:.:0,15,144	0/0:9,0:9:27:.:.:0,27,307	0/0:15,0:15:36:.:.:0,36,540	0/0:1,0:1:3:.:.:0,3,45	0/0:11,0:11:33:.:.:0,33,412	0/0:2,0:2:6:.:.:0,6,74	./.:1,0:1:0:.:.:0,0,0	0/0:4,0:4:12:.:.:0,12,163	0/0:4,0:4:12:.:.:0,12,111	0|1:5,2:7:69:0|1:993_G_A:69,0,204:993	0/0:6,0:6:18:.:.:0,18,213	0/0:18,0:18:9:.:.:0,9,596	0|1:6,1:7:24:0|1:993_G_A:24,0,249:993	0|1:11,1:12:9:0|1:993_G_A:9,0,459:993	0/0:5,0:5:12:.:.:0,12,180	0/0:17,0:17:51:.:.:0,51,601	0|1:9,1:10:15:0|1:993_G_A:15,0,375:993	./.:14,0:14:0:.:.:0,0,377	0/0:20,0:20:57:.:.:0,57,855	0/0:20,0:20:60:.:.:0,60,811	0|1:13,1:14:3:0|1:993_G_A:3,0,543:993	0/0:10,0:10:30:.:.:0,30,283	0/0:11,0:11:33:.:.:0,33,464	0/0:8,0:8:24:.:.:0,24,230	./.:14,0:14:0:.:.:0,0,337
Unigene17429_All	1017	.	G	A	155.86	PASS	AC=6;AF=0.115;AN=52;BaseQRankSum=0.431;DP=329;ExcessHet=1.1972;FS=3.212;InbreedingCoeff=-0.1049;MLEAC=6;MLEAF=0.115;MQ=60.00;MQRankSum=0.00;QD=5.99;ReadPosRankSum=0.581;SOR=1.372	GT:AD:DP:GQ:PGT:PID:PL:PS	./.	./.:7,0:7:0:.:.:0,0,117	./.:5,0:5:0:.:.:0,0,134	0/0:2,0:2:6:.:.:0,6,49	0|1:16,3:19:67:0|1:993_G_A:67,0,663:993	0/0:24,0:24:33:.:.:0,33,674	0/0:5,0:5:15:.:.:0,15,115	./.:11,0:11:0:.:.:0,0,250	0/0:8,0:8:24:.:.:0,24,302	0/0:5,0:5:15:.:.:0,15,144	0/0:9,0:9:27:.:.:0,27,307	./.:14,0:14:0:.:.:0,0,344	0/0:3,0:3:9:.:.:0,9,78	0/0:12,0:12:36:.:.:0,36,457	0/0:2,0:2:6:.:.:0,6,74	./.:1,0:1:0:.:.:0,0,0	0/0:4,0:4:12:.:.:0,12,163	0/0:4,0:4:12:.:.:0,12,111	0|1:5,2:7:69:0|1:993_G_A:69,0,204:993	0/0:7,0:7:21:.:.:0,21,217	0/0:18,0:18:54:.:.:0,54,646	0|1:5,1:6:27:0|1:993_G_A:27,0,207:993	0|1:13,1:14:3:0|1:993_G_A:3,0,502:993	0/0:5,0:5:15:.:.:0,15,184	0/0:17,0:17:51:.:.:0,51,601	0|1:9,1:10:15:0|1:993_G_A:15,0,375:993	./.:13,0:13:0:.:.:0,0,372	0/0:20,0:20:54:.:.:0,54,810	0/0:20,0:20:60:.:.:0,60,811	0|1:12,1:13:6:0|1:993_G_A:6,0,488:993	0/0:10,0:10:30:.:.:0,30,283	0/0:11,0:11:33:.:.:0,33,464	0/0:8,0:8:24:.:.:0,24,230	./.:15,0:15:0:.:.:0,0,342
Unigene17429_All	1018	.	A	G	160.15	PASS	AC=6;AF=0.120;AN=50;BaseQRankSum=0.770;DP=332;ExcessHet=1.1972;FS=3.203;InbreedingCoeff=-0.1209;MLEAC=6;MLEAF=0.120;MQ=60.00;MQRankSum=0.00;QD=6.16;ReadPosRankSum=0.580;SOR=1.386	GT:AD:DP:GQ:PGT:PID:PL:PS	./.	./.:7,0:7:0:.:.:0,0,117	./.:5,0:5:0:.:.:0,0,134	0/0:2,0:2:6:.:.:0,6,49	0|1:16,3:19:67:0|1:993_G_A:67,0,663:993	0/0:24,0:24:33:.:.:0,33,674	0/0:5,0:5:15:.:.:0,15,115	./.:11,0:11:0:.:.:0,0,250	0/0:8,0:8:24:.:.:0,24,302	0/0:5,0:5:15:.:.:0,15,144	0/0:10,0:10:30:.:.:0,30,327	./.:14,0:14:0:.:.:0,0,344	0/0:3,0:3:9:.:.:0,9,78	./.:14,0:14:0:.:.:0,0,417	0/0:2,0:2:6:.:.:0,6,74	./.:1,0:1:0:.:.:0,0,0	0/0:4,0:4:12:.:.:0,12,163	0/0:4,0:4:12:.:.:0,12,111	0|1:5,2:7:69:0|1:993_G_A:69,0,204:993	0/0:7,0:7:21:.:.:0,21,217	0/0:18,0:18:54:.:.:0,54,646	0|1:5,1:6:27:0|1:993_G_A:27,0,207:993	0|1:13,1:14:3:0|1:993_G_A:3,0,502:993	0/0:5,0:5:15:.:.:0,15,184	0/0:17,0:17:51:.:.:0,51,601	0|1:9,1:10:15:0|1:993_G_A:15,0,375:993	./.:13,0:13:0:.:.:0,0,372	0/0:20,0:20:54:.:.:0,54,810	0/0:20,0:20:60:.:.:0,60,811	0|1:11,1:12:9:0|1:993_G_A:9,0,446:993	0/0:10,0:10:30:.:.:0,30,283	0/0:12,0:12:36:.:.:0,36,537	0/0:8,0:8:24:.:.:0,24,230	./.:15,0:15:0:.:.:0,0,342
Unigene17429_All	1097	.	C	A	279.88	PASS	AC=8;AF=0.138;AN=58;BaseQRankSum=0.791;DP=402;ExcessHet=2.2381;FS=1.030;InbreedingCoeff=-0.2053;MLEAC=9;MLEAF=0.155;MQ=60.00;MQRankSum=0.00;QD=2.77;ReadPosRankSum=0.00;SOR=0.527	GT:AD:DP:GQ:PGT:PID:PL:PS	0/0:2,0:2:6:.:.:0,6,49	0|1:8,2:10:60:0|1:1097_C_A:60,0,330:1097	./.:4,0:4:0:.:.:0,0,85	./.:6,0:6:0:.:.:0,0,104	0|1:21,3:24:42:0|1:1097_C_A:42,0,873:1097	0/0:21,0:21:60:.:.:0,60,900	0/0:4,0:4:6:.:.:0,6,90	0|1:12,1:13:6:0|1:1097_C_A:6,0,485:1097	0|1:14,2:16:42:0|1:1097_C_A:42,0,582:1097	0/0:8,0:8:24:.:.:0,24,310	0/0:12,0:12:36:.:.:0,36,493	0/0:11,0:11:4:.:.:0,4,379	0/0:4,0:4:12:.:.:0,12,91	0|1:14,2:16:22:0|1:1097_C_A:22,0,561:1097	0/0:1,0:1:3:.:.:0,3,29	./.:7,0:7:0:.:.:0,0,144	0/0:7,0:7:15:.:.:0,15,225	0/0:7,0:7:21:.:.:0,21,241	./.:11,0:11:0:.:.:0,0,283	0/0:8,0:8:24:.:.:0,24,318	0/0:18,0:18:9:.:.:0,9,596	0/0:4,0:4:12:.:.:0,12,151	0/0:19,0:19:57:.:.:0,57,666	0/0:16,0:16:48:.:.:0,48,476	0/0:20,0:20:60:.:.:0,60,767	0|1:6,2:8:46:0|1:1097_C_A:46,0,246:1097	0|1:6,2:8:66:0|1:1097_C_A:66,0,226:1097	0/0:13,0:13:39:.:.:0,39,514	0/0:27,0:27:81:.:.:0,81,924	0|1:17,2:19:33:0|1:1097_C_A:33,0,687:1097	0/0:12,0:12:36:.:.:0,36,457	0/0:15,0:15:45:.:.:0,45,535	0/0:17,0:17:48:.:.:0,48,720	./.:13,0:13:0:.:.:0,0,372
Unigene17429_All	1103	.	T	C	323.23	PASS	AC=8;AF=0.143;AN=56;BaseQRankSum=-6.590e-01;DP=446;ExcessHet=2.2381;FS=3.520;InbreedingCoeff=-0.2043;MLEAC=9;MLEAF=0.161;MQ=60.00;MQRankSum=0.00;QD=2.94;ReadPosRankSum=-2.250e-01;SOR=0.745	GT:AD:DP:GQ:PGT:PID:PL:PS	0/0:2,0:2:6:.:.:0,6,49	0|1:8,2:10:60:0|1:1097_C_A:60,0,330:1097	./.:4,0:4:0:.:.:0,0,78	./.:7,0:7:0:.:.:0,0,102	0|1:22,2:24:18:0|1:1097_C_A:18,0,908:1097	0/0:24,0:24:66:.:.:0,66,990	0/0:3,0:3:9:.:.:0,9,94	0|1:12,1:13:6:0|1:1097_C_A:6,0,485:1097	0|1:15,3:18:61:0|1:1097_C_A:61,0,601:1097	0/0:9,0:9:27:.:.:0,27,323	0/0:12,0:12:36:.:.:0,36,493	./.:14,0:14:0:.:.:0,0,401	0/0:4,0:4:12:.:.:0,12,91	0|1:16,2:18:16:0|1:1097_C_A:16,0,605:1097	0/0:1,0:1:3:.:.:0,3,29	./.:7,0:7:0:.:.:0,0,144	0/0:5,0:5:15:.:.:0,15,184	0/0:8,0:8:24:.:.:0,24,254	./.:14,0:14:0:.:.:0,0,337	0/0:9,0:9:27:.:.:0,27,323	0/0:22,0:22:21:.:.:0,21,655	0/0:5,0:5:15:.:.:0,15,155	0/0:20,0:20:60:.:.:0,60,671	0/0:16,0:16:48:.:.:0,48,476	0/0:21,0:21:60:.:.:0,60,853	0|1:8,2:10:40:0|1:1097_C_A:40,0,329:1097	0|1:7,2:9:63:0|1:1097_C_A:63,0,262:1097	0/0:17,0:17:48:.:.:0,48,720	0/0:31,0:31:93:.:.:0,93,947	0|1:17,4:21:96:0|1:1097_C_A:96,0,681:1097	0/0:14,0:14:42:.:.:0,42,507	0/0:19,0:19:57:.:.:0,57,622	0/0:18,0:18:54:.:.:0,54,573	./.:14,0:14:0:.:.:0,0,377
Unigene17429_All	1116	.	A	G	180.7	PASS	AC=6;AF=0.103;AN=58;BaseQRankSum=-7.560e-01;DP=449;ExcessHet=1.1151;FS=4.945;InbreedingCoeff=-0.1676;MLEAC=6;MLEAF=0.103;MQ=60.00;MQRankSum=0.00;QD=2.62;ReadPosRankSum=0.299;SOR=0.857	GT:AD:DP:GQ:PL	0/0:1,0:1:3:0,3,35	0/1:9,2:11:55:55,0,328	./.:4,0:4:0:0,0,82	0/1:7,1:8:1:1,0,166	0/0:25,2:27:3:0,3,887	0/0:23,0:23:69:0,69,751	0/0:2,0:2:6:0,6,49	0/0:13,1:14:17:0,17,469	0/1:15,3:18:40:40,0,489	0/0:9,0:9:27:0,27,323	0/0:12,0:12:36:0,36,469	./.:12,0:12:0:0,0,327	0/0:4,0:4:12:0,12,91	0/0:15,2:17:2:0,2,462	0/0:1,0:1:3:0,3,29	./.:7,0:7:0:0,0,144	0/0:6,0:6:18:0,18,229	0/0:8,0:8:24:0,24,254	./.:14,0:14:0:0,0,337	0/0:7,0:7:21:0,21,273	0/0:23,0:23:24:0,24,740	0/0:5,0:5:15:0,15,155	0/0:20,0:20:60:0,60,671	0/0:16,0:16:48:0,48,476	0/0:21,0:21:60:0,60,853	0/1:8,2:10:19:19,0,328	0/1:6,2:8:25:25,0,204	0/0:17,0:17:48:0,48,720	0/0:34,0:34:57:0,57,1032	0/1:18,4:22:73:73,0,539	0/0:15,0:15:45:0,45,543	0/0:19,0:19:57:0,57,654	0/0:18,0:18:54:0,54,573	./.:14,0:14:0:0,0,377
Unigene17429_All	1131	.	C	T	214.27	QD2	AC=8;AF=0.133;AN=60;BaseQRankSum=-9.850e-01;DP=459;ExcessHet=2.0842;FS=8.067;InbreedingCoeff=-0.1848;MLEAC=8;MLEAF=0.133;MQ=60.00;MQRankSum=0.00;QD=1.85;ReadPosRankSum=0.00;SOR=1.115	GT:AD:DP:GQ:PL	0/0:1,0:1:3:0,3,35	0/1:8,2:10:60:60,0,306	0/0:2,0:2:6:0,6,81	0/1:6,1:7:4:4,0,165	0/1:26,3:29:28:28,0,865	0/0:27,0:27:81:0,81,898	0/0:2,0:2:6:0,6,49	0/0:15,0:15:45:0,45,523	0/1:15,4:19:42:42,0,478	0/0:12,0:12:36:0,36,441	0/0:13,0:13:39:0,39,514	./.:12,0:12:0:0,0,327	0/0:2,0:2:6:0,6,49	0/1:14,2:16:1:1,0,458	0/0:1,0:1:3:0,3,29	./.:7,0:7:0:0,0,144	0/0:6,0:6:18:0,18,229	0/0:8,0:8:24:0,24,254	./.:14,0:14:0:0,0,337	0/0:7,0:7:21:0,21,257	0/0:21,0:21:18:0,18,690	0/0:4,0:4:12:0,12,131	0/0:24,0:24:72:0,72,794	0/0:17,0:17:51:0,51,552	0/0:21,0:21:60:0,60,853	0/1:9,2:11:16:16,0,370	0/1:5,2:7:28:28,0,163	0/0:16,0:16:48:0,48,528	0/0:33,0:33:54:0,54,1031	0/1:19,5:24:72:72,0,562	0/0:15,0:15:45:0,45,543	0/0:19,0:19:57:0,57,654	0/0:20,0:20:60:0,60,663	./.:11,0:11:0:0,0,283
Unigene17429_All	1152	.	C	T	2803.48	PASS	AC=18;AF=0.281;AN=64;BaseQRankSum=-3.480e-01;DP=475;ExcessHet=0.0140;FS=5.972;InbreedingCoeff=0.2242;MLEAC=18;MLEAF=0.281;MQ=60.00;MQRankSum=0.00;QD=14.30;ReadPosRankSum=-2.040e-01;SOR=0.746	GT:AD:DP:GQ:PL	0/0:1,0:1:3:0,3,35	0/0:10,0:10:27:0,27,405	0/0:2,0:2:6:0,6,81	1/1:1,8:9:2:190,2,0	0/1:3,28:31:22:864,0,22	0/0:33,0:33:99:0,99,1027	0/0:2,0:2:6:0,6,49	0/0:18,0:18:54:0,54,581	0/0:19,0:19:57:0,57,586	0/0:11,0:11:33:0,33,356	0/0:16,0:16:48:0,48,588	0/0:8,0:8:24:0,24,238	1/1:0,3:3:9:94,9,0	0/1:13,6:19:91:91,0,405	1/1:0,3:3:9:94,9,0	1/1:0,8:8:24:238,24,0	0/1:6,2:8:65:65,0,188	0/0:10,0:10:1:0,1,278	0/0:12,0:12:36:0,36,377	./.:9,0:9:0:0,0,233	0/1:20,5:25:99:109,0,660	./.:4,0:4:0:0,0,49	0/0:24,0:24:72:0,72,786	0/0:19,0:19:57:0,57,594	0/0:15,0:15:45:0,45,575	0/1:10,4:14:57:57,0,366	1/1:0,6:6:18:229,18,0	0/0:18,0:18:51:0,51,765	0/1:17,10:27:99:286,0,600	0/1:11,15:26:99:454,0,318	0/0:16,0:16:45:0,45,675	0/1:14,3:17:83:83,0,455	0/0:20,0:20:60:0,60,663	0/0:10,0:10:27:0,27,405
Unigene17429_All	1185	.	G	C	11335.5	PASS	AC=38;AF=0.576;AN=66;BaseQRankSum=0.238;DP=482;ExcessHet=0.1161;FS=0.846;InbreedingCoeff=0.2342;MLEAC=40;MLEAF=0.606;MQ=60.00;MQRankSum=0.00;QD=28.13;ReadPosRankSum=0.165;SOR=0.830	GT:AD:DP:GQ:PL	./.	0/0:7,0:7:21:0,21,296	0/0:5,0:5:15:0,15,172	0/0:11,0:11:30:0,30,450	0/0:32,0:32:90:0,90,1350	1/1:0,37:37:99:1174,111,0	1/1:0,2:2:6:49,6,0	1/1:0,19:19:57:570,57,0	0/1:4,19:23:30:538,0,30	1/1:0,14:14:42:426,42,0	1/1:0,18:18:54:589,54,0	0/1:2,7:9:22:166,0,22	0/0:1,0:1:3:0,3,29	0/1:4,12:16:91:369,0,91	0/0:4,0:4:12:0,12,99	0/0:8,0:8:24:0,24,238	0/1:1,8:9:18:251,0,18	1/1:0,6:6:18:269,18,0	1/1:0,11:11:33:332,33,0	0/1:1,7:8:21:209,0,21	0/1:3,23:26:16:671,0,16	0/1:1,3:4:33:78,0,33	1/1:0,29:29:87:922,87,0	1/1:0,12:12:36:374,36,0	0/1:1,13:14:3:420,0,3	0/1:4,9:13:60:364,0,60	0/0:8,0:8:24:0,24,250	1/1:0,19:19:57:650,57,0	0/1:10,12:22:99:391,0,241	0/1:13,13:26:99:328,0,304	1/1:0,21:21:63:700,63,0	0/1:2,13:15:44:378,0,44	1/1:0,21:21:63:700,63,0	1/1:0,9:9:27:363,27,0
Unigene17429_All	1251	.	T	G	14672.9	PASS	AC=39;AF=0.672;AN=58;BaseQRankSum=0.887;DP=447;ExcessHet=0.0062;FS=1.863;InbreedingCoeff=0.4033;MLEAC=45;MLEAF=0.776;MQ=60.00;MQRankSum=0.00;QD=34.37;ReadPosRankSum=0.102;SOR=0.931	GT:AD:DP:GQ:PGT:PID:PL:PS	./.	0/0:4,0:4:12:.:.:0,12,174	./.:.:0:0:.:.:0,0,0	0/0:5,0:5:15:.:.:0,15,136	0/0:29,0:29:81:.:.:0,81,1093	1|1:0,32:32:96:1|1:1251_T_G:1440,96,0:1251	./.:1,0:1:0:.:.:0,0,0	1|1:0,17:17:51:1|1:1251_T_G:748,51,0:1251	1|1:0,19:19:57:1|1:1251_T_G:855,57,0:1251	1|1:0,13:13:39:1|1:1251_T_G:572,39,0:1251	1|1:0,20:20:60:1|1:1251_T_G:883,60,0:1251	1|1:0,14:14:42:1|1:1251_T_G:629,42,0:1251	./.	1|1:1,16:17:6:1|1:1251_T_G:675,6,0:1251	0/0:3,0:3:9:.:.:0,9,94	0/0:4,0:4:12:.:.:0,12,139	0|1:1,8:9:18:0|1:1251_T_G:324,0,18:1251	1|1:0,13:13:39:1|1:1251_T_G:572,39,0:1251	1|1:0,7:7:21:1|1:1251_T_G:315,21,0:1251	0|1:1,3:4:33:0|1:1251_T_G:123,0,33:1251	0|1:3,15:18:81:0|1:1251_T_G:616,0,81:1251	./.:2,0:2:0:.:.:0,0,0	1|1:0,21:21:63:1|1:1251_T_G:923,63,0:1251	1|1:0,14:14:42:1|1:1251_T_G:630,42,0:1251	1|1:0,16:16:48:1|1:1251_T_G:707,48,0:1251	0|1:2,11:13:51:0|1:1251_T_G:451,0,51:1251	0/0:5,0:5:15:.:.:0,15,184	1|1:0,18:18:54:1|1:1251_T_G:810,54,0:1251	0|1:3,13:16:87:0|1:1251_T_G:537,0,87:1251	0|1:5,11:16:99:0|1:1251_T_G:447,0,177:1251	1|1:2,16:18:8:1|1:1251_T_G:675,8,0:1251	0|1:2,10:12:54:0|1:1251_T_G:414,0,54:1251	1|1:0,16:16:48:1|1:1251_T_G:715,48,0:1251	1|1:0,11:11:33:1|1:1251_T_G:495,33,0:1251
Unigene17429_All	1253	.	G	A	14666.7	PASS	AC=39;AF=0.650;AN=60;BaseQRankSum=0.921;DP=413;ExcessHet=0.0028;FS=0.876;InbreedingCoeff=0.4140;MLEAC=44;MLEAF=0.733;MQ=60.00;MQRankSum=0.00;QD=31.05;ReadPosRankSum=0.102;SOR=0.820	GT:AD:DP:GQ:PGT:PID:PL:PS	./.	0/0:4,0:4:12:.:.:0,12,174	0/0:1,0:1:3:.:.:0,3,31	0/0:5,0:5:15:.:.:0,15,136	0/0:29,0:29:81:.:.:0,81,1093	1|1:0,32:32:96:1|1:1251_T_G:1440,96,0:1251	./.:1,0:1:0:.:.:0,0,0	1|1:0,17:17:51:1|1:1251_T_G:748,51,0:1251	1|1:0,19:19:57:1|1:1251_T_G:855,57,0:1251	1|1:0,13:13:39:1|1:1251_T_G:572,39,0:1251	1|1:0,20:20:60:1|1:1251_T_G:883,60,0:1251	1|1:0,14:14:42:1|1:1251_T_G:629,42,0:1251	./.	1|1:1,16:17:6:1|1:1251_T_G:675,6,0:1251	0/0:3,0:3:9:.:.:0,9,94	0/0:4,0:4:12:.:.:0,12,139	0|1:1,8:9:18:0|1:1251_T_G:324,0,18:1251	1|1:0,13:13:39:1|1:1251_T_G:572,39,0:1251	1|1:0,7:7:21:1|1:1251_T_G:315,21,0:1251	0|1:1,3:4:33:0|1:1251_T_G:123,0,33:1251	0|1:3,15:18:81:0|1:1251_T_G:616,0,81:1251	./.:2,0:2:0:.:.:0,0,0	1|1:0,21:21:63:1|1:1251_T_G:923,63,0:1251	1|1:0,14:14:42:1|1:1251_T_G:630,42,0:1251	1|1:0,16:16:48:1|1:1251_T_G:707,48,0:1251	0|1:2,11:13:51:0|1:1251_T_G:451,0,51:1251	0/0:5,0:5:15:.:.:0,15,184	1|1:0,18:18:54:1|1:1251_T_G:810,54,0:1251	0|1:3,13:16:87:0|1:1251_T_G:537,0,87:1251	0|1:5,11:16:99:0|1:1251_T_G:447,0,177:1251	1|1:1,16:17:10:1|1:1251_T_G:679,10,0:1251	0|1:2,10:12:54:0|1:1251_T_G:414,0,54:1251	1|1:0,16:16:48:1|1:1251_T_G:715,48,0:1251	1|1:0,11:11:33:1|1:1251_T_G:495,33,0:1251
Unigene17429_All	1284	.	T	G	1147.51	PASS	AC=12;AF=0.207;AN=58;BaseQRankSum=0.791;DP=392;ExcessHet=0.0004;FS=3.334;InbreedingCoeff=0.3592;MLEAC=10;MLEAF=0.172;MQ=60.00;MQRankSum=0.00;QD=24.42;ReadPosRankSum=-5.240e-01;SOR=0.872	GT:AD:DP:GQ:PL	./.	0/0:5,0:5:12:0,12,180	0/0:1,0:1:3:0,3,31	1/1:0,2:2:6:61,6,0	1/1:0,22:22:66:825,66,0	0/0:23,0:23:63:0,63,823	0/0:2,0:2:6:0,6,49	0/0:14,0:14:39:0,39,585	0/0:19,0:19:57:0,57,666	0/0:8,0:8:21:0,21,315	0/0:22,0:22:60:0,60,900	0/0:16,0:16:48:0,48,484	./.	0/0:17,0:17:6:0,6,511	1/1:0,2:2:6:69,6,0	0/1:3,2:5:74:74,0,79	0/1:10,1:11:12:12,0,294	0/0:14,0:14:39:0,39,585	./.:9,0:9:0:0,0,225	./.:3,0:3:0:0,0,45	0/0:16,0:16:42:0,42,630	0/0:2,0:2:6:0,6,90	0/0:20,0:20:57:0,57,855	0/0:16,0:16:45:0,45,675	0/0:21,0:21:60:0,60,900	0/0:8,0:8:24:0,24,278	1/1:0,1:1:3:45,3,0	0/0:19,0:19:57:0,57,650	0/1:13,1:14:1:1,0,454	0/1:12,4:16:99:111,0,409	0/0:18,0:18:51:0,51,765	./.:12,0:12:0:0,0,290	0/0:13,0:13:33:0,33,495	0/0:16,0:16:42:0,42,630
Unigene17429_All	1298	.	A	G	971.63	PASS	AC=6;AF=0.107;AN=56;BaseQRankSum=-7.720e-01;DP=386;ExcessHet=0.0004;FS=0.000;InbreedingCoeff=0.4655;MLEAC=6;MLEAF=0.107;MQ=60.00;MQRankSum=0.00;QD=21.59;ReadPosRankSum=0.674;SOR=0.639	GT:AD:DP:GQ:PGT:PID:PL:PS	./.	0/0:4,0:4:12:.:.:0,12,174	0/0:1,0:1:3:.:.:0,3,31	./.:1,0:1:0:.:.:0,0,0	1/1:0,21:21:63:.:.:788,63,0	0/0:22,0:22:63:.:.:0,63,945	0/0:2,0:2:6:.:.:0,6,49	0/0:15,0:15:39:.:.:0,39,585	0/0:19,0:19:57:.:.:0,57,666	0/0:9,0:9:24:.:.:0,24,360	0/0:23,0:23:66:.:.:0,66,990	0/0:16,0:16:48:.:.:0,48,484	./.	0/0:14,0:14:39:.:.:0,39,585	./.	1/1:0,3:3:9:.:.:134,9,0	0/0:12,1:13:15:.:.:0,15,515	0/0:14,0:14:42:.:.:0,42,531	0/0:10,0:10:21:.:.:0,21,315	0/0:2,0:2:6:.:.:0,6,49	0/0:17,2:19:8:.:.:0,8,551	0/1:2,2:4:77:.:.:77,0,77	0/0:17,0:17:51:.:.:0,51,561	0/0:16,0:16:48:.:.:0,48,596	0/0:24,0:24:72:.:.:0,72,834	0/0:7,0:7:21:.:.:0,21,273	./.:1,0:1:0:.:.:0,0,0	0/0:21,0:21:60:.:.:0,60,740	0/0:11,0:11:33:.:.:0,33,412	0|1:15,2:17:18:0|1:1298_A_G:18,0,604:1298	0/0:18,0:18:45:.:.:0,45,675	./.:13,0:13:0:.:.:0,0,375	0/0:10,0:10:30:.:.:0,30,376	0/0:15,0:15:36:.:.:0,36,540
Unigene17429_All	1350	.	T	C	378.59	PASS	AC=7;AF=0.135;AN=52;BaseQRankSum=-7.560e-01;DP=448;ExcessHet=0.1327;FS=8.660;InbreedingCoeff=0.0452;MLEAC=7;MLEAF=0.135;MQ=60.00;MQRankSum=0.00;QD=6.53;ReadPosRankSum=0.00;SOR=1.100	GT:AD:DP:GQ:PL	0/0:2,0:2:6:0,6,82	0/0:3,0:3:9:0,9,130	./.	./.:1,0:1:0:0,0,0	0/1:8,6:14:99:216,0,271	0/0:27,0:27:81:0,81,912	0/0:3,0:3:9:0,9,94	0/0:19,0:19:54:0,54,810	0/0:16,0:16:48:0,48,540	0/0:11,0:11:33:0,33,372	0/0:21,0:21:60:0,60,764	0/0:18,0:18:51:0,51,765	./.	0/0:20,0:20:15:0,15,605	./.	0/1:1,2:3:16:81,0,16	./.:12,0:12:0:0,0,379	0/0:19,0:19:57:0,57,622	./.:9,0:9:0:0,0,193	0/0:3,0:3:9:0,9,106	0/1:15,3:18:40:40,0,497	0/1:6,2:8:25:25,0,225	0/0:16,0:16:48:0,48,528	0/0:24,0:24:72:0,72,702	0/0:37,0:37:22:0,22,1020	0/0:11,0:11:33:0,33,412	1/1:0,1:1:3:45,3,0	0/0:24,0:24:72:0,72,794	./.:19,0:19:0:0,0,499	./.:19,0:19:0:0,0,417	0/0:14,0:14:42:0,42,450	0/0:20,0:20:60:0,60,724	0/1:13,2:15:5:5,0,440	0/0:19,0:19:8:0,8,495
Unigene17429_All	1373	.	A	G	288.3	PASS	AC=7;AF=0.121;AN=58;BaseQRankSum=0.015;DP=461;ExcessHet=0.1240;FS=12.701;InbreedingCoeff=0.0467;MLEAC=6;MLEAF=0.103;MQ=60.00;MQRankSum=0.00;QD=5.15;ReadPosRankSum=-6.740e-01;SOR=1.131	GT:AD:DP:GQ:PL	0/0:3,0:3:9:0,9,95	0/0:3,0:3:9:0,9,115	0/0:1,0:1:3:0,3,31	./.:2,0:2:0:0,0,0	0/1:7,6:13:99:183,0,224	0/0:29,0:29:38:0,38,857	0/0:3,0:3:9:0,9,94	0/0:16,0:16:48:0,48,476	0/0:16,0:16:45:0,45,675	0/0:12,0:12:36:0,36,377	./.:27,0:27:0:0,0,829	0/0:16,0:16:42:0,42,630	./.	0/0:18,0:18:9:0,9,556	0/0:1,0:1:3:0,3,16	0/1:1,1:2:39:39,0,39	0/0:12,0:12:36:0,36,465	0/0:18,0:18:48:0,48,720	./.:9,0:9:0:0,0,148	0/0:3,0:3:9:0,9,106	0/1:16,2:18:35:35,0,502	0/1:8,2:10:19:19,0,305	0/0:17,0:17:6:0,6,511	0/0:20,0:20:60:0,60,615	0/0:43,0:43:39:0,39,1169	0/0:11,0:11:33:0,33,412	1/1:0,1:1:3:45,3,0	0/0:23,0:23:63:0,63,945	./.:15,0:15:0:0,0,502	0/0:20,0:20:15:0,15,686	0/0:19,0:19:57:0,57,634	0/0:18,0:18:48:0,48,720	0/1:13,2:15:4:4,0,457	0/0:25,0:25:63:0,63,945
Unigene17429_All	1421	.	A	G	366.77	PASS	AC=7;AF=0.113;AN=62;BaseQRankSum=-5.380e-01;DP=484;ExcessHet=0.1162;FS=1.693;InbreedingCoeff=-0.0024;MLEAC=7;MLEAF=0.113;MQ=60.00;MQRankSum=0.00;QD=4.31;ReadPosRankSum=-4.790e-01;SOR=0.572	GT:AD:DP:GQ:PL	0/0:2,0:2:6:0,6,88	0/0:2,0:2:6:0,6,90	0/0:1,0:1:3:0,3,31	0/0:1,0:1:3:0,3,27	0/1:6,4:10:99:147,0,188	0/0:32,3:35:16:0,16,927	0/0:4,0:4:12:0,12,179	0/0:16,0:16:45:0,45,675	0/0:16,0:16:48:0,48,620	0/0:14,0:14:42:0,42,531	0/1:25,3:28:34:34,0,775	0/0:15,0:15:45:0,45,523	./.	0/0:18,0:18:9:0,9,564	0/0:2,0:2:6:0,6,41	./.:3,0:3:0:0,0,45	0/0:12,0:12:36:0,36,497	0/0:17,0:17:48:0,48,720	./.:8,0:8:0:0,0,188	0/0:5,0:5:15:0,15,184	0/0:19,2:21:14:0,14,561	0/1:10,3:13:55:55,0,308	0/1:13,2:15:44:44,0,497	0/0:20,0:20:60:0,60,615	0/0:44,3:47:47:0,47,1519	0/0:15,0:15:39:0,39,585	1/1:0,1:1:3:45,3,0	0/0:23,0:23:60:0,60,829	0/1:15,4:19:82:82,0,534	0/0:21,0:21:18:0,18,730	0/0:20,0:20:60:0,60,707	0/0:20,0:20:60:0,60,736	0/0:16,2:18:5:0,5,547	0/0:20,0:20:57:0,57,855
Unigene17429_All	1434	.	G	C	16840.8	PASS	AC=52;AF=0.897;AN=58;BaseQRankSum=-2.240e-01;DP=495;ExcessHet=0.0620;FS=0.000;InbreedingCoeff=0.3232;MLEAC=59;MLEAF=1.00;MQ=60.00;MQRankSum=0.00;QD=30.43;ReadPosRankSum=0.108;SOR=0.922	GT:AD:DP:GQ:PL	./.:3,0:3:0:0,0,43	1/1:0,3:3:9:128,9,0	./.:1,0:1:0:0,0,0	./.:.:0:0:0,0,0	0/1:4,6:10:97:231,0,97	1/1:0,34:34:99:1148,102,0	1/1:0,3:3:9:134,9,0	1/1:0,15:15:45:531,45,0	1/1:0,16:16:48:671,48,0	1/1:0,16:16:48:632,48,0	1/1:0,28:28:84:1005,84,0	1/1:0,15:15:45:551,45,0	./.	1/1:0,15:15:45:569,45,0	0/0:2,0:2:6:0,6,41	./.:3,0:3:0:0,0,45	0/1:1,11:12:9:416,0,9	0/1:2,13:15:4:477,0,4	1/1:0,6:6:18:227,18,0	0/1:1,5:6:27:164,0,27	1/1:1,23:24:27:644,27,0	1/1:1,12:13:14:376,14,0	1/1:0,16:16:48:580,48,0	1/1:0,19:19:57:668,57,0	1/1:0,47:47:99:1740,141,0	1/1:0,14:14:42:446,42,0	1/1:0,1:1:3:45,3,0	1/1:0,19:19:57:727,57,0	1/1:0,21:21:63:780,63,0	1/1:1,16:17:6:572,6,0	1/1:0,21:21:63:738,63,0	1/1:1,19:20:15:649,15,0	1/1:0,16:16:48:636,48,0	1/1:0,23:23:69:1028,69,0
Unigene17429_All	1458	.	G	A	162.48	PASS	AC=5;AF=0.096;AN=52;BaseQRankSum=-1.368e+00;DP=536;ExcessHet=0.8126;FS=0.953;InbreedingCoeff=0.0271;MLEAC=5;MLEAF=0.096;MQ=60.00;MQRankSum=0.00;QD=2.08;ReadPosRankSum=0.00;SOR=0.564	GT:AD:DP:GQ:PL	0/0:3,0:3:9:0,9,119	./.:5,0:5:0:0,0,132	0/0:1,0:1:3:0,3,41	./.:.:0:0:0,0,0	0/1:4,3:7:73:73,0,151	0/0:35,4:39:18:0,18,970	0/0:9,0:9:27:0,27,243	0/0:13,0:13:36:0,36,540	0/0:21,0:21:60:0,60,660	0/0:14,0:14:42:0,42,538	./.:.:.:0:0,0,875	0/0:20,0:20:60:0,60,575	./.	0/0:21,0:21:48:0,48,720	0/0:2,0:2:6:0,6,41	./.:2,0:2:0:0,0,0	0/0:14,0:14:42:0,42,507	0/0:12,0:12:30:0,30,450	./.:8,0:8:0:0,0,188	0/0:5,0:5:15:0,15,168	0/0:22,0:22:21:0,21,615	0/1:9,3:12:58:58,0,311	0/1:13,3:16:46:46,0,409	0/0:23,0:23:60:0,60,900	0/0:45,0:45:99:0,101,1658	0/0:16,0:16:3:0,3,426	./.:1,0:1:0:0,0,0	0/0:23,0:23:60:0,60,900	0/1:27,3:30:5:5,0,735	0/1:11,2:13:10:10,0,358	./.:24,0:24:0:0,0,591	0/0:22,0:22:63:0,63,945	0/0:19,0:19:12:0,12,601	0/0:28,0:28:55:0,55,980
Unigene17429_All	1551	.	C	T	63.11	PASS	AC=1;AF=0.020;AN=50;BaseQRankSum=-2.370e-01;DP=482;ExcessHet=0.0000;FS=2.645;InbreedingCoeff=0.1542;MLEAC=1;MLEAF=0.020;MQ=60.00;MQRankSum=0.00;QD=3.01;ReadPosRankSum=0.314;SOR=0.120	GT:AD:DP:GQ:PL	./.	./.:3,0:3:0:0,0,47	0/0:1,0:1:3:0,3,38	./.:.:0:0:0,0,0	0/1:17,4:21:76:76,0,576	0/0:30,0:30:90:0,90,944	0/0:11,0:11:33:0,33,332	0/0:6,0:6:18:0,18,213	0/0:20,0:20:60:0,60,679	0/0:18,0:18:9:0,9,488	0/0:33,0:33:10:0,10,897	0/0:21,0:21:60:0,60,700	./.:1,0:1:0:0,0,0	0/0:16,0:16:45:0,45,675	./.	0/0:2,0:2:6:0,6,49	./.:12,0:12:0:0,0,408	0/0:6,0:6:18:0,18,269	0/0:11,0:11:33:0,33,344	0/0:6,0:6:18:0,18,140	0/0:12,0:12:36:0,36,417	0/0:11,0:11:33:0,33,316	0/0:18,0:18:9:0,9,552	0/0:20,0:20:15:0,15,549	0/0:41,0:41:99:0,108,1492	0/0:10,0:10:27:0,27,405	./.:3,0:3:0:0,0,5	0/0:25,0:25:75:0,75,742	0/0:27,0:27:36:0,36,774	./.:12,0:12:0:0,0,168	0/0:14,0:14:39:0,39,585	./.:28,0:28:0:0,0,757	0/0:8,0:8:24:0,24,330	0/0:35,0:35:99:0,99,1190
Unigene17429_All	1576	.	A	G	256.62	PASS	AC=3;AF=0.065;AN=46;BaseQRankSum=1.24;DP=490;ExcessHet=0.2531;FS=0.000;InbreedingCoeff=0.0963;MLEAC=2;MLEAF=0.043;MQ=60.00;MQRankSum=0.00;QD=2.88;ReadPosRankSum=-3.890e-01;SOR=0.668	GT:AD:DP:GQ:PGT:PID:PL:PS	0/0:1,0:1:3:.:.:0,3,40	./.:3,0:3:0:.:.:0,0,39	0/0:2,0:2:6:.:.:0,6,82	./.:.:0:0:.:.:0,0,0	0|1:23,8:31:99:0|1:1576_A_G:267,0,900:1576	0|1:27,2:29:3:0|1:1576_A_G:3,0,1121:1576	./.:10,0:10:0:.:.:0,0,238	0/0:6,0:6:15:.:.:0,15,225	0/0:19,0:19:54:.:.:0,54,810	0/0:17,0:17:6:.:.:0,6,479	0|1:27,2:29:3:0|1:1576_A_G:3,0,1128:1576	0/0:27,0:27:81:.:.:0,81,952	./.:1,0:1:0:.:.:0,0,0	0/0:16,0:16:45:.:.:0,45,675	./.	./.:2,0:2:0:.:.:0,0,0	./.:10,0:10:0:.:.:0,0,290	0/0:7,0:7:21:.:.:0,21,285	0/0:11,0:11:30:.:.:0,30,450	./.:6,0:6:0:.:.:0,0,99	0/0:12,0:12:27:.:.:0,27,405	0/0:11,0:11:33:.:.:0,33,316	./.:16,0:16:0:.:.:0,0,401	0/0:22,0:22:21:.:.:0,21,655	0/0:41,0:41:99:.:.:0,108,1492	0/0:8,0:8:21:.:.:0,21,315	./.:3,0:3:0:.:.:0,0,5	0/0:25,0:25:72:.:.:0,72,742	0/0:27,0:27:36:.:.:0,36,794	./.:12,0:12:0:.:.:0,0,168	0/0:13,0:13:30:.:.:0,30,450	0/0:27,0:27:72:.:.:0,72,1080	0/0:7,0:7:21:.:.:0,21,297	0/0:38,0:38:96:.:.:0,96,1263
Unigene17429_All	1577	.	C	G	257.19	PASS	AC=3;AF=0.068;AN=44;BaseQRankSum=1.17;DP=493;ExcessHet=0.2531;FS=0.000;InbreedingCoeff=0.0757;MLEAC=2;MLEAF=0.045;MQ=60.00;MQRankSum=0.00;QD=2.89;ReadPosRankSum=-3.890e-01;SOR=0.668	GT:AD:DP:GQ:PGT:PID:PL:PS	0/0:1,0:1:3:.:.:0,3,40	./.:3,0:3:0:.:.:0,0,39	0/0:2,0:2:6:.:.:0,6,82	./.:.:0:0:.:.:0,0,0	0|1:23,8:31:99:0|1:1576_A_G:267,0,900:1576	0|1:27,2:29:3:0|1:1576_A_G:3,0,1121:1576	./.:10,0:10:0:.:.:0,0,238	0/0:7,0:7:18:.:.:0,18,270	0/0:19,0:19:54:.:.:0,54,810	0/0:17,0:17:6:.:.:0,6,479	0|1:27,2:29:3:0|1:1576_A_G:3,0,1128:1576	0/0:27,0:27:81:.:.:0,81,952	./.:1,0:1:0:.:.:0,0,0	0/0:17,0:17:48:.:.:0,48,720	./.	./.:2,0:2:0:.:.:0,0,0	./.:10,0:10:0:.:.:0,0,290	0/0:7,0:7:21:.:.:0,21,285	0/0:11,0:11:30:.:.:0,30,450	./.:6,0:6:0:.:.:0,0,99	0/0:12,0:12:27:.:.:0,27,405	0/0:11,0:11:33:.:.:0,33,316	./.:16,0:16:0:.:.:0,0,401	0/0:23,0:23:24:.:.:0,24,684	0/0:41,0:41:99:.:.:0,108,1492	0/0:8,0:8:21:.:.:0,21,315	./.:3,0:3:0:.:.:0,0,5	0/0:25,0:25:72:.:.:0,72,742	0/0:25,0:25:30:.:.:0,30,789	./.:12,0:12:0:.:.:0,0,168	./.:15,0:15:0:.:.:0,0,486	0/0:27,0:27:72:.:.:0,72,1080	0/0:7,0:7:21:.:.:0,21,297	0/0:38,0:38:96:.:.:0,96,1263
Unigene17429_All	1590	.	G	A	14039.1	PASS	AC=48;AF=0.750;AN=64;BaseQRankSum=-9.640e-01;DP=482;ExcessHet=0.0000;FS=2.946;InbreedingCoeff=0.6603;MLEAC=54;MLEAF=0.844;MQ=60.00;MQRankSum=0.00;QD=33.67;ReadPosRankSum=1.61;SOR=0.171	GT:AD:DP:GQ:PL	0/0:1,0:1:3:0,3,40	0/0:3,0:3:3:0,3,45	0/0:2,0:2:6:0,6,82	./.:1,0:1:0:0,0,0	0/0:30,0:30:90:0,90,1018	1/1:2,25:27:3:722,3,0	1/1:0,6:6:18:148,18,0	1/1:0,5:5:15:224,15,0	1/1:0,17:17:51:641,51,0	1/1:0,16:16:48:578,48,0	0/1:2,25:27:7:758,0,7	1/1:0,25:25:75:839,75,0	0/0:1,0:1:3:0,3,45	1/1:0,19:19:57:570,57,0	./.	0/0:2,0:2:6:0,6,74	0/1:1,9:10:15:293,0,15	1/1:0,9:9:27:323,27,0	1/1:0,12:12:36:377,36,0	1/1:0,6:6:18:188,18,0	1/1:0,10:10:30:365,30,0	1/1:0,12:12:36:417,36,0	1/1:0,11:11:33:432,33,0	1/1:0,20:20:60:698,60,0	1/1:0,42:42:99:1417,126,0	1/1:0,7:7:21:217,21,0	0/0:3,0:3:9:0,9,66	1/1:0,28:28:83:841,83,0	1/1:0,22:22:66:715,66,0	1/1:0,10:10:30:348,30,0	1/1:0,10:10:30:392,30,0	1/1:1,26:27:66:863,66,0	1/1:0,8:8:24:358,24,0	1/1:0,31:31:93:1091,93,0
Unigene17429_All	1612	.	C	T	416.98	PASS	AC=4;AF=0.069;AN=58;BaseQRankSum=-5.280e-01;DP=438;ExcessHet=0.0039;FS=1.330;InbreedingCoeff=0.3173;MLEAC=4;MLEAF=0.069;MQ=60.00;MQRankSum=0.00;QD=10.97;ReadPosRankSum=-3.710e-01;SOR=1.270	GT:AD:DP:GQ:PGT:PID:PL:PS	0/0:1,0:1:3:.:.:0,3,40	1|1:0,2:2:6:1|1:1612_C_T:90,6,0:1612	0/0:1,0:1:3:.:.:0,3,39	0/0:2,0:2:6:.:.:0,6,84	0|1:26,10:36:99:0|1:1612_C_T:342,0,1036:1612	0/0:24,0:24:33:.:.:0,33,640	0/0:4,0:4:12:.:.:0,12,123	0/0:6,0:6:18:.:.:0,18,229	0/0:9,0:9:27:.:.:0,27,339	0/0:15,0:15:45:.:.:0,45,495	0/0:21,0:21:57:.:.:0,57,855	0/0:24,0:24:72:.:.:0,72,714	./.:2,0:2:0:.:.:0,0,0	0/0:16,0:16:48:.:.:0,48,476	./.	./.:2,0:2:0:.:.:0,0,0	0|1:8,1:9:18:0|1:1612_C_T:18,0,323:1612	0/0:9,0:9:24:.:.:0,24,360	0/0:11,0:11:33:.:.:0,33,332	0/0:6,0:6:18:.:.:0,18,229	0/0:7,0:7:18:.:.:0,18,270	0/0:13,0:13:39:.:.:0,39,433	0/0:15,0:15:36:.:.:0,36,540	0/0:25,0:25:75:.:.:0,75,871	0/0:36,0:36:99:.:.:0,105,1214	0/0:8,0:8:21:.:.:0,21,315	./.:3,0:3:0:.:.:0,0,5	0/0:23,0:23:69:.:.:0,69,725	0/0:18,0:18:54:.:.:0,54,650	0/0:16,0:16:45:.:.:0,45,675	./.:11,0:11:0:.:.:0,0,273	0/0:27,0:27:36:.:.:0,36,799	0/0:5,0:5:15:.:.:0,15,224	0/0:31,0:31:90:.:.:0,90,1051
Unigene17429_All	1616	.	G	A	436.45	PASS	AC=4;AF=0.069;AN=58;BaseQRankSum=-4.890e-01;DP=427;ExcessHet=0.0039;FS=1.210;InbreedingCoeff=0.3159;MLEAC=4;MLEAF=0.069;MQ=60.00;MQRankSum=0.00;QD=11.49;ReadPosRankSum=-5.120e-01;SOR=1.303	GT:AD:DP:GQ:PGT:PID:PL:PS	0/0:1,0:1:3:.:.:0,3,40	1|1:0,2:2:6:1|1:1612_C_T:90,6,0:1612	0/0:1,0:1:3:.:.:0,3,39	0/0:2,0:2:6:.:.:0,6,84	0|1:26,10:36:99:0|1:1612_C_T:342,0,1036:1612	0/0:25,0:25:36:.:.:0,36,637	0/0:4,0:4:12:.:.:0,12,123	0/0:6,0:6:18:.:.:0,18,229	0/0:11,0:11:30:.:.:0,30,450	0/0:15,0:15:45:.:.:0,45,495	0/0:18,0:18:54:.:.:0,54,646	0/0:24,0:24:72:.:.:0,72,714	./.:2,0:2:0:.:.:0,0,0	0/0:16,0:16:48:.:.:0,48,476	./.	./.:2,0:2:0:.:.:0,0,0	0|1:7,1:8:21:0|1:1612_C_T:21,0,291:1612	0/0:8,0:8:21:.:.:0,21,315	0/0:11,0:11:33:.:.:0,33,332	0/0:6,0:6:18:.:.:0,18,229	0/0:5,0:5:15:.:.:0,15,208	0/0:13,0:13:39:.:.:0,39,433	0/0:13,0:13:39:.:.:0,39,530	0/0:27,0:27:81:.:.:0,81,912	0/0:36,0:36:99:.:.:0,105,1214	0/0:8,0:8:24:.:.:0,24,302	./.:3,0:3:0:.:.:0,0,5	0/0:23,0:23:69:.:.:0,69,725	0|0:18,0:20:54:0|1:1615_A_C:0,54,733:1615	0/0:13,0:13:39:.:.:0,39,438	./.:9,0:9:0:.:.:0,0,213	0/0:23,0:23:63:.:.:0,63,841	0/0:5,0:5:15:.:.:0,15,224	0/0:31,0:31:90:.:.:0,90,1051
Unigene17429_All	1660	.	G	T	491.97	PASS	AC=5;AF=0.096;AN=52;BaseQRankSum=-6.740e-01;DP=462;ExcessHet=0.0208;FS=0.000;InbreedingCoeff=0.2626;MLEAC=5;MLEAF=0.096;MQ=60.00;MQRankSum=0.00;QD=12.95;ReadPosRankSum=-8.240e-01;SOR=1.112	GT:AD:DP:GQ:PGT:PID:PL:PS	./.:2,0:2:0:.:.:0,0,0	1|1:0,2:2:6:1|1:1660_G_T:90,6,0:1660	./.	0/0:3,0:3:9:.:.:0,9,87	0|1:23,10:33:99:0|1:1660_G_T:331,0,916:1660	./.:26,0:26:0:.:.:0,0,640	0/1:6,1:7:24:.:.:24,0,249	0/0:8,0:8:7:.:.:0,7,257	0/0:15,0:15:42:.:.:0,42,630	0/0:15,0:15:42:.:.:0,42,630	0/0:20,0:20:42:.:.:0,42,630	0/0:22,0:22:60:.:.:0,60,704	./.:2,0:2:0:.:.:0,0,0	0/0:12,0:12:36:.:.:0,36,457	./.	./.:1,0:1:0:.:.:0,0,0	./.:13,0:13:0:.:.:0,0,372	0/0:11,0:11:33:.:.:0,33,396	0/0:8,0:8:24:.:.:0,24,238	0/0:6,0:6:18:.:.:0,18,200	0/0:6,0:6:18:.:.:0,18,220	0/0:16,0:16:42:.:.:0,42,630	0/0:19,0:19:57:.:.:0,57,682	0/0:26,0:26:72:.:.:0,72,1080	0/0:45,0:45:99:.:.:0,120,1800	0/0:12,0:12:36:.:.:0,36,429	0|1:1,2:3:36:0|1:1660_G_T:81,0,36:1660	0/0:19,0:19:48:.:.:0,48,720	0/0:18,0:18:54:.:.:0,54,625	0/0:14,0:14:42:.:.:0,42,507	./.:16,0:16:0:.:.:0,0,417	0/0:22,0:22:21:.:.:0,21,855	0/0:6,0:6:18:.:.:0,18,200	0/0:33,0:33:87:.:.:0,87,1305
Unigene17429_All	1665	.	A	C	441.15	PASS	AC=4;AF=0.077;AN=52;BaseQRankSum=0.00;DP=444;ExcessHet=0.0042;FS=1.456;InbreedingCoeff=0.3228;MLEAC=4;MLEAF=0.077;MQ=60.00;MQRankSum=0.00;QD=12.25;ReadPosRankSum=-2.200e-02;SOR=1.483	GT:AD:DP:GQ:PGT:PID:PL:PS	./.:1,0:1:0:.:.:0,0,0	1|1:0,2:2:6:1|1:1660_G_T:90,6,0:1660	./.	0/0:3,0:3:9:.:.:0,9,87	0|1:22,9:31:99:0|1:1660_G_T:301,0,886:1660	0/0:25,0:25:6:.:.:0,6,654	./.:11,0:11:0:.:.:0,0,193	0/0:7,0:7:21:.:.:0,21,245	0/0:15,0:15:45:.:.:0,45,575	0/0:14,0:14:42:.:.:0,42,410	0/0:15,0:15:45:.:.:0,45,591	0/0:22,0:22:60:.:.:0,60,704	./.:2,0:2:0:.:.:0,0,0	0/0:12,0:12:36:.:.:0,36,457	./.	./.:1,0:1:0:.:.:0,0,0	./.:13,0:13:0:.:.:0,0,372	0/0:11,0:11:33:.:.:0,33,396	0/0:8,0:8:24:.:.:0,24,238	0/0:6,0:6:18:.:.:0,18,200	0/0:6,0:6:18:.:.:0,18,220	0/0:13,0:13:39:.:.:0,39,462	0/0:19,0:19:57:.:.:0,57,682	0/0:26,0:26:33:.:.:0,33,834	0/0:42,0:42:81:.:.:0,81,1374	0/0:12,0:12:36:.:.:0,36,429	0|1:1,2:3:36:0|1:1660_G_T:81,0,36:1660	0/0:19,0:19:48:.:.:0,48,720	0/0:18,0:18:54:.:.:0,54,625	0/0:14,0:14:42:.:.:0,42,507	./.:17,0:17:0:.:.:0,0,438	0/0:22,0:22:21:.:.:0,21,855	0/0:6,0:6:18:.:.:0,18,200	0/0:27,0:27:75:.:.:0,75,1125
Unigene17429_All	1710	.	T	*,C	367.51	QD2	AC=13,4;AF=0.250,0.077;AN=52;BaseQRankSum=1.38;DP=596;ExcessHet=6.2445;FS=0.738;InbreedingCoeff=-0.3104;MLEAC=17,4;MLEAF=0.327,0.077;MQ=60.00;MQRankSum=0.00;QD=0.94;ReadPosRankSum=0.674;SOR=0.837	GT:AD:DP:GQ:PGT:PID:PL:PS	./.:1,0,0:1:0:.:.:0,0,0,0,0,0	0/0:1,0,0:1:3:.:.:0,3,39,3,39,39	0/0:1,0,0:1:3:.:.:0,3,39,3,39,39	0/0:3,0,0:3:9:.:.:0,9,87,9,87,87	0|2:15,0,7:22:99:0|1:1710_T_C:229,274,883,0,610,589:1710	./.:25,0,0:25:0:.:.:0,0,516,0,516,516	./.:10,0,0:10:0:.:.:0,0,238,0,238,238	./.:12,0,0:12:0:.:.:0,0,356,0,356,356	0/0:13,0,0:13:39:.:.:0,39,393,39,393,393	0/1:20,3,0:23:26:.:.:26,0,832,86,840,926	0/0:24,0,0:24:72:.:.:0,72,714,72,714,714	0/0:22,0,0:22:60:.:.:0,60,900,60,900,900	0|2:2,0,2:4:78:0|1:1710_T_C:78,84,168,0,84,78:1710	0/1:17,2,0:19:33:.:.:33,0,708,84,714,798	./.	./.	0/0:25,1,0:26:33:.:.:0,33,1080,75,1083,1125	0/0:12,0,0:12:36:.:.:0,36,429,36,429,429	./.:8,0,0:8:0:.:.:0,0,188,0,188,188	0/1:7,4,0:11:99:.:.:107,0,284,128,294,422	0/1:5,3,0:8:99:.:.:111,0,201,126,210,336	./.:7,0,0:7:0:.:.:0,0,134,0,134,134	0/1:30,6,0:36:99:.:.:162,0,1242,252,1260,1512	0/0:28,0,0:28:39:.:.:0,39,883,39,883,883	0/1:63,7,0:70:99:.:.:104,0,2599,294,2621,2914	0/1:26,3,0:29:48:.:.:48,0,1079,126,1088,1214	2|2:0,0,2:2:6:1|1:1710_T_C:90,90,90,6,6,0:1710	0/1:28,5,0:33:45:.:.:45,0,1164,130,1176,1305	0/1:27,4,0:31:88:.:.:88,0,1119,169,1132,1301	0/1:15,3,0:18:41:.:.:41,0,623,86,630,716	0|1:14,4,0:18:99:0|1:1710_T_*:126,0,576,168,571,736:1710	0/1:24,5,0:29:99:.:.:138,0,993,210,1008,1218	0/0:8,0,0:8:24:.:.:0,24,262,24,262,262	0/1:33,7,0:40:99:.:.:114,0,1368,214,1386,1599
Unigene17429_All	1712	.	A	*,T	367.51	QD2	AC=13,4;AF=0.250,0.077;AN=52;BaseQRankSum=1.38;DP=594;ExcessHet=6.2445;FS=0.738;InbreedingCoeff=-0.3104;MLEAC=17,4;MLEAF=0.327,0.077;MQ=60.00;MQRankSum=0.00;QD=0.94;ReadPosRankSum=0.674;SOR=0.837	GT:AD:DP:GQ:PGT:PID:PL:PS	./.:1,0,0:1:0:.:.:0,0,0,0,0,0	0/0:1,0,0:1:3:.:.:0,3,39,3,39,39	0/0:1,0,0:1:3:.:.:0,3,39,3,39,39	0/0:3,0,0:3:9:.:.:0,9,87,9,87,87	0|2:15,0,7:22:99:0|1:1710_T_C:229,274,883,0,610,589:1710	./.:25,0,0:25:0:.:.:0,0,516,0,516,516	./.:10,0,0:10:0:.:.:0,0,238,0,238,238	./.:12,0,0:12:0:.:.:0,0,356,0,356,356	0/0:13,0,0:13:39:.:.:0,39,393,39,393,393	0/1:20,3,0:23:26:.:.:26,0,832,86,840,926	0/0:24,0,0:24:72:.:.:0,72,714,72,714,714	0/0:22,0,0:22:60:.:.:0,60,900,60,900,900	0|2:2,0,2:4:78:0|1:1710_T_C:78,84,168,0,84,78:1710	0/1:17,2,0:19:33:.:.:33,0,708,84,714,798	./.	./.	0/0:25,1,0:26:33:.:.:0,33,1080,75,1083,1125	0/0:12,0,0:12:36:.:.:0,36,429,36,429,429	./.:8,0,0:8:0:.:.:0,0,188,0,188,188	0/1:7,4,0:11:99:.:.:107,0,284,128,294,422	0/1:5,3,0:8:99:.:.:111,0,201,126,210,336	./.:7,0,0:7:0:.:.:0,0,134,0,134,134	0/1:30,6,0:36:99:.:.:162,0,1242,252,1260,1512	0/0:27,0,0:27:36:.:.:0,36,879,36,879,879	0/1:63,7,0:70:99:.:.:104,0,2599,294,2621,2914	0/1:26,3,0:29:48:.:.:48,0,1079,126,1088,1214	2|2:0,0,2:2:6:1|1:1710_T_C:90,90,90,6,6,0:1710	0/1:28,5,0:33:45:.:.:45,0,1164,130,1176,1305	0/1:27,4,0:31:88:.:.:88,0,1119,169,1132,1301	0/1:15,3,0:18:41:.:.:41,0,623,86,630,716	0|1:14,4,0:18:99:0|1:1710_T_*:126,0,576,168,571,736:1710	0/1:24,5,0:29:99:.:.:138,0,993,210,1008,1218	0/0:8,0,0:8:24:.:.:0,24,262,24,262,262	0/1:33,7,0:40:99:.:.:114,0,1368,214,1386,1599
Unigene17429_All	1715	.	G	T,*	348.51	QD2	AC=4,13;AF=0.077,0.250;AN=52;BaseQRankSum=1.38;DP=596;ExcessHet=5.8497;FS=0.000;InbreedingCoeff=-0.3103;MLEAC=4,17;MLEAF=0.077,0.327;MQ=60.00;MQRankSum=0.00;QD=0.89;ReadPosRankSum=0.674;SOR=0.820	GT:AD:DP:GQ:PGT:PID:PL:PS	./.:1,0,0:1:0:.:.:0,0,0,0,0,0	0/0:1,0,0:1:3:.:.:0,3,39,3,39,39	0/0:1,0,0:1:3:.:.:0,3,39,3,39,39	0/0:3,0,0:3:9:.:.:0,9,87,9,87,87	0|1:14,6,0:20:99:0|1:1710_T_C:210,0,570,252,588,840:1710	./.:28,0,0:28:0:.:.:0,0,467,0,467,467	./.:11,0,0:11:0:.:.:0,0,243,0,243,243	./.:13,0,0:13:0:.:.:0,0,356,0,356,356	0/0:13,0,0:13:39:.:.:0,39,393,39,393,393	0/2:20,0,3:23:26:.:.:26,86,926,0,840,832	0/0:24,0,0:24:72:.:.:0,72,714,72,714,714	0/0:20,0,0:20:57:.:.:0,57,855,57,855,855	0|1:2,2,0:4:78:0|1:1710_T_C:78,0,78,84,84,168:1710	0/2:17,0,2:19:33:.:.:33,84,798,0,714,708	./.	./.	0/0:25,0,1:26:33:.:.:0,75,1125,33,1083,1080	0/0:12,0,0:12:36:.:.:0,36,429,36,429,429	./.:8,0,0:8:0:.:.:0,0,188,0,188,188	0/2:7,0,4:11:99:.:.:107,128,422,0,294,284	0/2:5,0,3:8:99:.:.:111,126,336,0,210,201	./.:7,0,0:7:0:.:.:0,0,184,0,184,184	0/2:30,0,6:36:99:.:.:162,252,1512,0,1260,1242	0/0:27,0,0:27:36:.:.:0,36,863,36,863,863	0/2:63,0,7:70:99:.:.:104,294,2914,0,2621,2599	0/2:26,0,3:29:48:.:.:48,126,1214,0,1088,1079	1|1:0,2,0:2:6:1|1:1710_T_C:90,6,0,90,6,90:1710	0/2:28,0,5:33:45:.:.:45,130,1305,0,1176,1164	0/2:27,0,4:31:88:.:.:88,169,1301,0,1132,1119	0/2:15,0,3:18:41:.:.:41,86,716,0,630,623	0|2:13,0,4:17:99:0|1:1710_T_*:129,168,714,0,546,534:1710	0/2:24,0,5:29:99:.:.:138,210,1218,0,1008,993	0/0:10,0,0:10:30:.:.:0,30,368,30,368,368	0/2:33,0,7:40:99:.:.:114,214,1599,0,1386,1368
Unigene17429_All	1743	.	T	*,G	281.66	QD2	AC=13,4;AF=0.260,0.080;AN=50;BaseQRankSum=1.38;DP=604;ExcessHet=6.2445;FS=0.719;InbreedingCoeff=-0.3443;MLEAC=17,4;MLEAF=0.340,0.080;MQ=60.00;MQRankSum=0.00;QD=0.71;ReadPosRankSum=0.659;SOR=0.791	GT:AD:DP:GQ:PL	./.	./.:3,0,0:3:0:0,0,43,0,43,43	0/0:1,0,0:1:3:0,3,39,3,39,39	0/0:5,0,0:5:12:0,12,180,12,180,180	0/2:13,0,6:19:99:161,200,608,0,408,390	./.:32,0,0:32:0:0,0,717,0,717,717	./.:9,0,0:9:0:0,0,193,0,193,193	./.:13,0,0:13:0:0,0,396,0,396,396	0/0:14,0,0:14:42:0,42,450,42,450,450	0/1:20,3,0:23:26:26,0,832,86,840,926	0/0:25,0,0:25:72:0,72,742,72,742,742	0/0:22,0,0:22:60:0,60,900,60,900,900	0/2:2,0,2:4:37:78,84,127,0,43,37	0/1:17,2,0:19:33:33,0,708,84,714,798	./.	./.	0/0:25,1,0:26:33:0,33,1080,75,1083,1125	0/0:10,0,0:10:30:0,30,368,30,368,368	./.:7,0,0:7:0:0,0,184,0,184,184	0/1:7,4,0:11:99:107,0,284,128,294,422	0/1:5,3,0:8:99:111,0,201,126,210,336	./.:10,0,0:10:0:0,0,318,0,318,318	0/1:30,6,0:36:99:162,0,1242,252,1260,1512	0/0:24,0,0:24:27:0,27,785,27,785,785	0/1:63,7,0:70:99:104,0,2599,294,2621,2914	0/1:26,3,0:29:48:48,0,1079,126,1088,1214	2/2:0,0,3:3:9:74,74,74,9,9,0	0/1:28,5,0:33:45:45,0,1164,130,1176,1305	0/1:27,4,0:31:88:88,0,1119,169,1132,1301	0/1:15,3,0:18:41:41,0,623,86,630,716	0/1:17,4,0:21:99:117,0,702,168,540,677	0/1:24,5,0:29:99:138,0,993,210,1008,1218	0/0:8,0,0:8:21:0,21,315,21,315,315	0/1:33,7,0:40:99:114,0,1368,214,1386,1599
Unigene17429_All	1769	.	A	G,*	337.4	QD2	AC=5,12;AF=0.104,0.250;AN=48;BaseQRankSum=0.00;DP=582;ExcessHet=7.1788;FS=0.000;InbreedingCoeff=-0.3301;MLEAC=6,16;MLEAF=0.125,0.333;MQ=60.00;MQRankSum=0.00;QD=0.90;ReadPosRankSum=-4.680e-01;SOR=0.681	GT:AD:DP:GQ:PGT:PID:PL:PS	./.:2,0,0:2:0:.:.:0,0,0,0,0,0	0|1:4,2,0:6:72:0|1:1769_A_G:72,0,162,84,168,252:1769	./.	0/0:5,0,0:5:15:.:.:0,15,170,15,170,170	0|1:11,3,0:14:93:0|1:1769_A_G:93,0,442,126,451,577:1769	0/0:30,0,0:30:51:.:.:0,51,777,51,777,777	./.:7,0,0:7:0:.:.:0,0,144,0,144,144	./.:13,0,0:13:0:.:.:0,0,344,0,344,344	0/0:15,0,0:15:42:.:.:0,42,630,42,630,630	0/2:20,0,3:23:26:.:.:26,86,926,0,840,832	0/0:24,0,0:24:72:.:.:0,72,738,72,738,738	./.:16,0,0:16:0:.:.:0,0,452,0,452,452	0|1:1,2,0:3:36:0|1:1769_A_G:81,0,36,84,42,126:1769	0/2:17,0,2:19:33:.:.:33,84,798,0,714,708	./.	./.	0/0:25,0,1:26:33:.:.:0,75,1125,33,1083,1080	0/0:9,0,0:9:24:.:.:0,24,360,24,360,360	./.:6,0,0:6:0:.:.:0,0,139,0,139,139	0/2:7,0,4:11:99:.:.:107,128,422,0,294,284	0/2:5,0,3:8:99:.:.:111,126,336,0,210,201	./.:11,0,0:11:0:.:.:0,0,323,0,323,323	0/2:30,0,6:36:99:.:.:162,252,1512,0,1260,1242	0/0:17,0,0:17:6:.:.:0,6,535,6,535,535	0/2:63,0,7:70:99:.:.:104,294,2914,0,2621,2599	0/2:26,0,3:29:48:.:.:48,126,1214,0,1088,1079	1|1:0,3,0:3:9:1|1:1769_A_G:124,9,0,124,9,124:1769	0/2:28,0,5:33:45:.:.:45,130,1305,0,1176,1164	0/2:27,0,4:31:88:.:.:88,169,1301,0,1132,1119	0/2:15,0,3:18:41:.:.:41,86,716,0,630,623	./.:20,0,0:20:0:.:.:0,0,417,0,417,417	0/2:24,0,5:29:99:.:.:138,210,1218,0,1008,993	0/0:7,0,0:7:21:.:.:0,21,313,21,313,313	0/2:33,0,7:40:99:.:.:114,214,1599,0,1386,1368
Unigene17429_All	1770	.	T	G,*	337.07	QD2	AC=5,12;AF=0.100,0.240;AN=50;BaseQRankSum=0.253;DP=582;ExcessHet=7.1788;FS=0.000;InbreedingCoeff=-0.3254;MLEAC=5,16;MLEAF=0.100,0.320;MQ=60.00;MQRankSum=0.00;QD=0.90;ReadPosRankSum=-4.680e-01;SOR=0.681	GT:AD:DP:GQ:PGT:PID:PL:PS	./.:2,0,0:2:0:.:.:0,0,0,0,0,0	0|1:4,2,0:6:72:0|1:1769_A_G:72,0,162,84,168,252:1769	./.	0/0:5,0,0:5:15:.:.:0,15,170,15,170,170	0|1:11,3,0:14:93:0|1:1769_A_G:93,0,442,126,451,577:1769	0/0:30,0,0:30:2:.:.:0,2,669,2,669,669	./.:7,0,0:7:0:.:.:0,0,144,0,144,144	./.:13,0,0:13:0:.:.:0,0,344,0,344,344	0/0:15,0,0:15:42:.:.:0,42,630,42,630,630	0/2:20,0,3:23:26:.:.:26,86,926,0,840,832	0/0:24,0,0:24:72:.:.:0,72,738,72,738,738	0/0:16,0,0:16:48:.:.:0,48,596,48,596,596	0|1:1,2,0:3:36:0|1:1769_A_G:81,0,36,84,42,126:1769	0/2:17,0,2:19:33:.:.:33,84,798,0,714,708	./.	./.	0/0:25,0,1:26:33:.:.:0,75,1125,33,1083,1080	0/0:9,0,0:9:24:.:.:0,24,360,24,360,360	./.:6,0,0:6:0:.:.:0,0,139,0,139,139	0/2:7,0,4:11:99:.:.:107,128,422,0,294,284	0/2:5,0,3:8:99:.:.:111,126,336,0,210,201	./.:11,0,0:11:0:.:.:0,0,323,0,323,323	0/2:30,0,6:36:99:.:.:162,252,1512,0,1260,1242	0/0:17,0,0:17:6:.:.:0,6,535,6,535,535	0/2:63,0,7:70:99:.:.:104,294,2914,0,2621,2599	0/2:26,0,3:29:48:.:.:48,126,1214,0,1088,1079	1|1:0,3,0:3:9:1|1:1769_A_G:124,9,0,124,9,124:1769	0/2:28,0,5:33:45:.:.:45,130,1305,0,1176,1164	0/2:27,0,4:31:88:.:.:88,169,1301,0,1132,1119	0/2:15,0,3:18:41:.:.:41,86,716,0,630,623	./.:20,0,0:20:0:.:.:0,0,417,0,417,417	0/2:24,0,5:29:99:.:.:138,210,1218,0,1008,993	0/0:7,0,0:7:21:.:.:0,21,313,21,313,313	0/2:33,0,7:40:99:.:.:114,214,1599,0,1386,1368
Unigene17429_All	1807	.	T	A,*	200.07	QD2	AC=2,12;AF=0.036,0.214;AN=56;BaseQRankSum=0.799;DP=593;ExcessHet=8.2561;FS=0.000;InbreedingCoeff=-0.2954;MLEAC=2,15;MLEAF=0.036,0.268;MQ=60.00;MQRankSum=0.00;QD=0.55;ReadPosRankSum=0.091;SOR=0.717	GT:AD:DP:GQ:PL	0/0:4,0,0:4:12:0,12,168,12,168,168	./.:11,0,0:11:0:0,0,357,0,357,357	0/0:1,0,0:1:3:0,3,39,3,39,39	0/1:1,3,0:4:30:82,0,30,85,39,124	0/1:7,4,0:11:99:139,0,218,160,230,390	0/0:32,0,0:32:93:0,93,1395,93,1395,1395	0/0:6,0,0:6:18:0,18,229,18,229,229	0/0:17,0,0:17:6:0,6,591,6,591,591	0/0:16,0,0:16:45:0,45,675,45,675,675	0/2:20,0,3:23:26:26,86,926,0,840,832	0/0:26,0,0:26:72:0,72,1080,72,1080,1080	0/0:19,0,0:19:8:0,8,615,8,615,615	0/0:3,0,0:3:6:0,6,90,6,90,90	0/2:17,0,2:19:33:33,84,798,0,714,708	./.:1,0,0:1:0:0,0,0,0,0,0	./.:1,0,0:1:0:0,0,0,0,0,0	0/0:25,0,1:26:33:0,75,1125,33,1083,1080	0/0:6,0,0:6:18:0,18,240,18,240,240	./.:4,0,0:4:0:0,0,90,0,90,90	0/2:7,0,4:11:99:107,128,422,0,294,284	0/2:5,0,3:8:99:111,126,336,0,210,201	./.:11,0,0:11:0:0,0,273,0,273,273	0/2:30,0,6:36:99:162,252,1512,0,1260,1242	0/0:16,0,0:16:45:0,45,675,45,675,675	0/2:63,0,7:70:99:104,294,2914,0,2621,2599	0/2:26,0,3:29:48:48,126,1214,0,1088,1079	0/0:2,0,0:2:6:0,6,49,6,49,49	0/2:28,0,5:33:45:45,130,1305,0,1176,1164	0/2:27,0,4:31:88:88,169,1301,0,1132,1119	0/2:15,0,3:18:41:41,86,716,0,630,623	./.:20,0,0:20:0:0,0,417,0,417,417	0/2:24,0,5:29:99:138,210,1218,0,1008,993	0/0:8,0,0:8:24:0,24,342,24,342,342	0/2:33,0,7:40:99:114,214,1599,0,1386,1368
Unigene17429_All	1808	.	T	A,*	236.79	QD2	AC=4,12;AF=0.069,0.207;AN=58;BaseQRankSum=0.731;DP=594;ExcessHet=4.3743;FS=0.000;InbreedingCoeff=-0.2946;MLEAC=4,15;MLEAF=0.069,0.259;MQ=60.00;MQRankSum=0.00;QD=0.65;ReadPosRankSum=1.08;SOR=0.665	GT:AD:DP:GQ:PL	./.:4,0,0:4:0:0,0,86,0,86,86	0/1:8,4,0:12:99:138,0,291,162,303,466	0/0:1,0,0:1:3:0,3,39,3,39,39	0/0:4,0,0:4:12:0,12,112,12,112,112	0/0:11,0,0:11:33:0,33,446,33,446,446	0/0:32,0,0:32:8:0,8,719,8,719,719	./.:6,0,0:6:0:0,0,139,0,139,139	./.:17,0,0:17:0:0,0,474,0,474,474	0/0:16,0,0:16:3:0,3,587,3,587,587	0/2:20,0,3:23:26:26,86,926,0,840,832	0/0:26,0,0:26:33:0,33,874,33,874,874	0/0:19,0,0:19:8:0,8,615,8,615,615	0/1:1,2,0:3:36:81,0,36,84,42,125	0/2:17,0,2:19:33:33,84,798,0,714,708	0/0:1,0,0:1:3:0,3,45,3,45,45	0/0:1,0,0:1:3:0,3,45,3,45,45	0/0:25,0,1:26:33:0,75,1125,33,1083,1080	0/0:6,0,0:6:18:0,18,240,18,240,240	0/0:4,0,0:4:12:0,12,179,12,179,179	0/2:7,0,4:11:99:107,128,422,0,294,284	0/2:5,0,3:8:99:111,126,336,0,210,201	./.:11,0,0:11:0:0,0,273,0,273,273	0/2:30,0,6:36:99:162,252,1512,0,1260,1242	0/0:16,0,0:16:3:0,3,507,3,507,507	0/2:63,0,7:70:99:104,294,2914,0,2621,2599	0/2:26,0,3:29:48:48,126,1214,0,1088,1079	1/1:0,2,0:2:6:49,6,0,49,6,49	0/2:28,0,5:33:45:45,130,1305,0,1176,1164	0/2:27,0,4:31:88:88,169,1301,0,1132,1119	0/2:15,0,3:18:41:41,86,716,0,630,623	./.:20,0,0:20:0:0,0,417,0,417,417	0/2:24,0,5:29:99:138,210,1218,0,1008,993	0/0:8,0,0:8:24:0,24,342,24,342,342	0/2:33,0,7:40:99:114,214,1599,0,1386,1368
Unigene17429_All	1847	.	G	A	33.67	PASS	AC=3;AF=0.048;AN=62;BaseQRankSum=0.366;DP=616;ExcessHet=0.2190;FS=3.252;InbreedingCoeff=0.0991;MLEAC=3;MLEAF=0.048;MQ=60.00;MQRankSum=0.00;QD=3.37;ReadPosRankSum=1.21;SOR=1.116	GT:AD:DP:GQ:PGT:PID:PL:PS	0/0:3,0:3:9:.:.:0,9,131	0|1:8,2:12:60:0|1:1847_G_*:60,0,330:1847	0/0:1,0:1:3:.:.:0,3,39	0/0:4,0:4:12:.:.:0,12,112	0|1:10,1:11:12:0|1:1847_G_A:12,0,417:1847	0/0:26,0:26:39:.:.:0,39,698	0|1:6,1:7:24:0|1:1847_G_A:24,0,238:1847	0/0:27,0:27:81:.:.:0,81,792	0/0:26,0:26:28:.:.:0,28,599	0/0:18,0:18:54:.:.:0,54,541	0/0:31,0:31:3:.:.:0,3,768	0/0:20,0:20:60:.:.:0,60,591	./.:4,0:4:0:.:.:0,0,49	0/0:17,0:17:48:.:.:0,48,720	0/0:1,0:1:3:.:.:0,3,45	./.:2,0:2:0:.:.:0,0,0	0/0:21,0:21:60:.:.:0,60,655	0/0:17,0:17:51:.:.:0,51,521	0/0:6,0:6:18:.:.:0,18,188	0/0:14,0:14:42:.:.:0,42,450	0/0:12,0:12:30:.:.:0,30,450	0/0:25,0:25:30:.:.:0,30,669	0/0:37,0:37:94:.:.:0,94,1074	0/0:18,0:18:45:.:.:0,45,675	0/0:46,0:46:99:.:.:0,99,1546	0/0:19,0:19:48:.:.:0,48,720	./.:1,0:1:0:.:.:0,0,0	0/0:34,0:34:72:.:.:0,72,1080	0/0:32,0:32:81:.:.:0,81,1215	0/0:23,0:23:24:.:.:0,24,619	0/0:38,0:38:69:.:.:0,69,1051	0/0:18,0:18:48:.:.:0,48,720	0/0:14,0:14:42:.:.:0,42,426	0|0:29,2:31:3:0|1:1847_G_A:0,3,1152:1847
Unigene17429_All	1852	.	A	C	35.47	QD2	AC=4;AF=0.065;AN=62;BaseQRankSum=0.431;DP=593;ExcessHet=0.4457;FS=1.474;InbreedingCoeff=0.1016;MLEAC=3;MLEAF=0.048;MQ=60.00;MQRankSum=0.00;QD=0.89;ReadPosRankSum=1.02;SOR=1.078	GT:AD:DP:GQ:PGT:PID:PL:PS	0/0:3,0:3:9:.:.:0,9,131	0|1:9,2:13:57:0|1:1847_G_*:57,0,372:1847	0/0:1,0:1:3:.:.:0,3,39	0/0:4,0:4:12:.:.:0,12,112	0|1:11,1:12:9:0|1:1847_G_A:9,0,459:1847	0/0:26,0:26:39:.:.:0,39,706	0|1:5,1:6:27:0|1:1847_G_A:27,0,207:1847	0/0:27,0:27:81:.:.:0,81,792	0/0:26,0:26:28:.:.:0,28,624	0/0:18,0:18:54:.:.:0,54,541	0/0:27,0:27:32:.:.:0,32,709	0/0:20,0:20:60:.:.:0,60,591	./.:3,0:3:0:.:.:0,0,33	0/0:17,0:17:51:.:.:0,51,505	0/0:1,0:1:3:.:.:0,3,45	./.:2,0:2:0:.:.:0,0,0	0/0:21,0:21:60:.:.:0,60,655	0/0:17,0:17:51:.:.:0,51,489	0/0:7,0:7:21:.:.:0,21,233	0/0:14,0:14:42:.:.:0,42,450	0/0:12,0:12:27:.:.:0,27,405	0/0:24,0:24:27:.:.:0,27,624	0/0:35,0:35:99:.:.:0,99,1078	0/0:16,0:16:48:.:.:0,48,520	0/0:46,0:46:99:.:.:0,99,1546	0/0:19,0:19:48:.:.:0,48,720	./.:1,0:1:0:.:.:0,0,0	0/0:30,0:30:69:.:.:0,69,1035	0/0:30,0:30:45:.:.:0,45,813	0/0:22,0:22:21:.:.:0,21,575	0/0:34,0:34:99:.:.:0,102,949	0/0:16,0:16:48:.:.:0,48,556	0/0:14,0:14:42:.:.:0,42,426	0|1:27,2:29:3:0|1:1847_G_A:3,0,1087:1847
Unigene17429_All	1856	.	T	A	39.55	QD2	AC=4;AF=0.065;AN=62;BaseQRankSum=0.431;DP=591;ExcessHet=0.4457;FS=1.484;InbreedingCoeff=0.1181;MLEAC=3;MLEAF=0.048;MQ=60.00;MQRankSum=0.00;QD=1.04;ReadPosRankSum=1.06;SOR=1.179	GT:AD:DP:GQ:PGT:PID:PL:PS	0/0:3,0:3:9:.:.:0,9,131	0|1:9,2:13:57:0|1:1847_G_*:57,0,372:1847	0/0:1,0:1:3:.:.:0,3,39	0/0:2,0:2:6:.:.:0,6,89	0|1:11,1:12:9:0|1:1847_G_A:9,0,459:1847	0/0:25,0:25:36:.:.:0,36,657	0|1:5,1:6:27:0|1:1847_G_A:27,0,207:1847	0/0:27,0:27:81:.:.:0,81,792	0/0:27,0:27:31:.:.:0,31,661	0/0:18,0:18:54:.:.:0,54,541	0/0:27,0:27:31:.:.:0,31,681	0/0:20,0:20:60:.:.:0,60,591	./.:3,0:3:0:.:.:0,0,5	0/0:17,0:17:51:.:.:0,51,505	0/0:1,0:1:3:.:.:0,3,45	./.:2,0:2:0:.:.:0,0,0	0/0:21,0:21:60:.:.:0,60,655	0/0:17,0:17:51:.:.:0,51,489	0/0:8,0:8:24:.:.:0,24,230	0/0:14,0:14:42:.:.:0,42,450	0/0:12,0:12:36:.:.:0,36,337	0/0:24,0:24:27:.:.:0,27,624	0/0:35,0:35:99:.:.:0,99,1078	0/0:14,0:14:42:.:.:0,42,515	0/0:46,0:46:99:.:.:0,99,1546	0/0:17,0:17:45:.:.:0,45,675	./.:1,0:1:0:.:.:0,0,0	0/0:34,0:34:96:.:.:0,96,1440	0/0:30,0:30:45:.:.:0,45,813	0/0:23,0:23:24:.:.:0,24,619	0/0:34,0:34:99:.:.:0,102,949	0/0:17,0:17:51:.:.:0,51,561	0/0:13,0:13:39:.:.:0,39,462	0|1:25,2:27:9:0|1:1847_G_A:9,0,1044:1847
Unigene17429_All	1857	.	A	T	39.2	QD2	AC=4;AF=0.065;AN=62;BaseQRankSum=0.431;DP=593;ExcessHet=0.4457;FS=1.491;InbreedingCoeff=0.1181;MLEAC=3;MLEAF=0.048;MQ=60.00;MQRankSum=0.00;QD=1.01;ReadPosRankSum=0.674;SOR=1.127	GT:AD:DP:GQ:PGT:PID:PL:PS	0/0:3,0:3:9:.:.:0,9,131	0|1:10,2:14:54:0|1:1847_G_*:54,0,403:1847	0/0:1,0:1:3:.:.:0,3,39	0/0:2,0:2:6:.:.:0,6,89	0|1:11,1:12:9:0|1:1847_G_A:9,0,459:1847	0/0:24,0:24:33:.:.:0,33,634	0|1:5,1:6:27:0|1:1847_G_A:27,0,207:1847	0/0:27,0:27:81:.:.:0,81,792	0/0:27,0:27:31:.:.:0,31,661	0/0:18,0:18:54:.:.:0,54,541	0/0:26,0:26:29:.:.:0,29,704	0/0:20,0:20:60:.:.:0,60,591	./.:3,0:3:0:.:.:0,0,5	0/0:17,0:17:51:.:.:0,51,505	0/0:1,0:1:3:.:.:0,3,45	./.:2,0:2:0:.:.:0,0,0	0/0:21,0:21:60:.:.:0,60,655	0/0:17,0:17:51:.:.:0,51,489	0/0:8,0:8:24:.:.:0,24,230	0/0:14,0:14:42:.:.:0,42,450	0/0:13,0:13:39:.:.:0,39,333	0/0:24,0:24:27:.:.:0,27,624	0/0:35,0:35:99:.:.:0,99,1078	0/0:16,0:16:48:.:.:0,48,536	0/0:46,0:46:99:.:.:0,99,1546	0/0:17,0:17:45:.:.:0,45,675	./.:1,0:1:0:.:.:0,0,0	0/0:34,0:34:96:.:.:0,96,1440	0/0:30,0:30:45:.:.:0,45,813	0/0:23,0:23:24:.:.:0,24,619	0/0:34,0:34:99:.:.:0,102,949	0/0:17,0:17:51:.:.:0,51,561	0/0:13,0:13:39:.:.:0,39,462	0|1:25,2:27:9:0|1:1847_G_A:9,0,1044:1847
Unigene17429_All	1861	.	C	A	77.9	PASS	AC=4;AF=0.065;AN=62;BaseQRankSum=-1.140e-01;DP=588;ExcessHet=0.4457;FS=2.922;InbreedingCoeff=0.0843;MLEAC=3;MLEAF=0.048;MQ=60.00;MQRankSum=0.00;QD=2.05;ReadPosRankSum=1.07;SOR=1.010	GT:AD:DP:GQ:PGT:PID:PL:PS	0/0:3,0:3:9:.:.:0,9,131	0|1:9,2:13:57:0|1:1847_G_*:57,0,362:1847	0/0:1,0:1:3:.:.:0,3,39	0/0:2,0:2:6:.:.:0,6,89	0|1:10,1:11:12:0|1:1847_G_A:12,0,417:1847	0/0:21,0:21:46:.:.:0,46,582	0|1:5,1:6:27:0|1:1847_G_A:27,0,207:1847	0/0:27,0:27:81:.:.:0,81,792	0/0:28,0:28:34:.:.:0,34,674	0/0:18,0:18:54:.:.:0,54,541	0/0:24,0:24:23:.:.:0,23,615	0/0:20,0:20:60:.:.:0,60,591	./.:3,0:3:0:.:.:0,0,21	0/0:15,0:17:45:.:.:0,45,675	0/0:1,0:1:3:.:.:0,3,45	./.:2,0:2:0:.:.:0,0,0	0/0:21,0:21:60:.:.:0,60,655	0/0:17,0:17:51:.:.:0,51,489	0/0:7,0:7:21:.:.:0,21,233	0/0:14,0:14:42:.:.:0,42,450	0/0:13,0:13:39:.:.:0,39,333	0/0:24,0:24:27:.:.:0,27,616	0/0:35,0:35:99:.:.:0,99,1078	0/0:17,0:17:51:.:.:0,51,512	0/0:46,0:46:99:.:.:0,99,1546	0/0:17,0:17:45:.:.:0,45,675	./.:1,0:1:0:.:.:0,0,0	0/0:33,0:33:99:.:.:0,99,1096	0/0:29,0:29:42:.:.:0,42,808	0/0:25,0:25:30:.:.:0,30,669	0/0:34,0:34:99:.:.:0,102,949	0/0:17,0:17:51:.:.:0,51,561	0/0:13,0:13:39:.:.:0,39,462	0|1:25,2:27:9:0|1:1847_G_A:9,0,1044:1847
Unigene17429_All	1873	.	A	T	38.25	PASS	AC=3;AF=0.050;AN=60;BaseQRankSum=0.524;DP=595;ExcessHet=0.2266;FS=0.000;InbreedingCoeff=0.1653;MLEAC=3;MLEAF=0.050;MQ=60.00;MQRankSum=0.00;QD=2.94;ReadPosRankSum=0.00;SOR=0.846	GT:AD:DP:GQ:PGT:PID:PL:PS	0/0:3,0:3:9:.:.:0,9,131	0/1:11,2:15:47:.:.:47,0,420	./.	0/0:1,0:1:3:.:.:0,3,37	0/1:9,1:10:15:.:.:15,0,294	0/0:23,0:23:30:.:.:0,30,610	0|1:4,1:5:30:0|1:1847_G_A:30,0,165:1847	0/0:24,0:24:72:.:.:0,72,710	0/0:28,0:28:34:.:.:0,34,665	0/0:18,0:18:54:.:.:0,54,541	0/0:24,0:24:22:.:.:0,22,607	0/0:20,0:20:51:.:.:0,51,765	./.:3,0:3:0:.:.:0,0,5	0/0:17,0:17:51:.:.:0,51,505	0/0:1,0:1:3:.:.:0,3,45	./.:2,0:2:0:.:.:0,0,0	0/0:21,0:21:18:.:.:0,18,610	0/0:17,0:17:51:.:.:0,51,489	0/0:7,0:7:21:.:.:0,21,233	0/0:15,0:15:42:.:.:0,42,630	0/0:13,0:13:39:.:.:0,39,333	0/0:22,0:22:21:.:.:0,21,587	0/0:35,0:35:99:.:.:0,99,1078	0/0:17,0:17:34:.:.:0,34,491	0/0:49,0:49:98:.:.:0,98,1518	0/0:18,0:18:54:.:.:0,54,550	./.:.:0:0:.:.:0,0,0	0/0:34,0:34:85:.:.:0,85,1092	0/0:29,0:29:42:.:.:0,42,808	0/0:25,0:25:30:.:.:0,30,669	0/0:34,0:34:99:.:.:0,102,949	0/0:17,0:17:51:.:.:0,51,561	0/0:13,0:13:39:.:.:0,39,462	0/0:33,0:33:33:.:.:0,33,997
Unigene17429_All	1897	.	G	A	193.36	PASS	AC=4;AF=0.063;AN=64;BaseQRankSum=-5.240e-01;DP=579;ExcessHet=0.4309;FS=0.000;InbreedingCoeff=0.0436;MLEAC=4;MLEAF=0.063;MQ=60.00;MQRankSum=0.00;QD=6.91;ReadPosRankSum=0.396;SOR=0.534	GT:AD:DP:GQ:PL	0/0:6,0:6:18:0,18,214	0/1:15,4:21:71:71,0,460	0/0:1,0:1:3:0,3,40	0/0:1,0:1:3:0,3,37	0/1:7,1:8:21:21,0,247	0/0:20,0:20:57:0,57,855	0/1:3,2:5:55:55,0,79	0/0:24,0:24:72:0,72,710	0/0:28,0:28:34:0,34,674	0/0:19,0:19:51:0,51,765	0/0:23,0:23:20:0,20,570	0/0:17,0:17:48:0,48,720	./.:3,0:3:0:0,0,5	0/0:16,0:16:48:0,48,479	0/0:1,0:1:3:0,3,45	0/1:1,3:4:33:82,0,33	0/0:20,0:20:15:0,15,565	0/0:18,0:18:54:0,54,541	0/0:7,0:7:21:0,21,213	0/0:15,0:15:45:0,45,415	0/0:12,0:12:33:0,33,495	0/0:22,0:22:21:0,21,627	0/0:30,0:30:90:0,90,879	0/0:17,0:17:51:0,51,528	0/0:40,0:40:71:0,71,1411	0/0:18,0:18:54:0,54,549	./.:1,0:1:0:0,0,0	0/0:34,0:34:90:0,90,1350	0/0:27,0:27:32:0,32,749	0/0:24,0:24:27:0,27,624	0/0:31,0:31:84:0,84,1260	0/0:18,0:18:51:0,51,765	0/0:15,0:15:45:0,45,443	0/0:31,0:31:80:0,80,1075
Unigene17429_All	1944	.	T	G	41.31	QD2;SOR4	AC=3;AF=0.045;AN=66;BaseQRankSum=-1.109e+00;DP=452;ExcessHet=0.2052;FS=29.936;InbreedingCoeff=-0.0599;MLEAC=2;MLEAF=0.030;MQ=60.00;MQRankSum=0.00;QD=0.78;ReadPosRankSum=0.820;SOR=5.150	GT:AD:DP:GQ:PL	0/0:5,0:5:15:0,15,195	./.:6,0:6:0:0,0,60	0/0:2,0:2:6:0,6,84	0/0:1,0:1:3:0,3,15	0/0:9,0:9:24:0,24,360	0/0:16,0:16:42:0,42,630	0/0:4,0:4:12:0,12,139	0/0:19,0:19:51:0,51,765	0/0:23,0:23:60:0,60,644	0/0:12,0:12:30:0,30,450	0/0:19,0:19:51:0,51,765	0/0:21,0:21:57:0,57,855	0/0:4,0:4:12:0,12,111	0/0:12,0:12:36:0,36,457	0/0:1,0:1:3:0,3,45	0/0:7,0:7:18:0,18,270	0/0:16,0:16:39:0,39,585	0/0:16,0:16:48:0,48,528	0/0:7,0:7:18:0,18,270	0/0:14,0:14:39:0,39,585	0/0:9,0:9:27:0,27,359	0/0:18,0:18:54:0,54,521	0/0:25,0:25:72:0,72,1080	0/1:7,4:11:43:43,0,152	0/0:21,0:21:60:0,60,889	0/1:10,4:14:19:19,0,177	0/0:1,0:1:3:0,3,16	0/1:19,9:28:9:9,0,404	0/0:24,0:24:60:0,60,900	0/0:17,0:17:51:0,51,625	0/0:23,0:23:63:0,63,799	0/0:11,0:11:33:0,33,396	0/0:14,0:14:42:0,42,474	0/0:21,0:21:57:0,57,855
Unigene17429_All	1959	.	A	C	11228.6	PASS	AC=41;AF=0.621;AN=66;BaseQRankSum=-4.330e-01;DP=384;ExcessHet=0.0075;FS=2.068;InbreedingCoeff=0.2950;MLEAC=43;MLEAF=0.652;MQ=60.00;MQRankSum=0.00;QD=32.64;ReadPosRankSum=-1.099e+00;SOR=1.060	GT:AD:DP:GQ:PL	0/0:5,0:5:12:0,12,180	./.:6,0:6:0:0,0,60	0/0:2,0:2:6:0,6,84	0/0:1,0:1:3:0,3,15	0/0:9,0:9:27:0,27,294	1/1:0,13:13:39:412,39,0	0/1:1,3:4:33:82,0,33	1/1:0,16:16:48:596,48,0	1/1:1,16:19:6:511,6,0	1/1:0,9:9:27:363,27,0	1/1:1,15:16:3:547,3,0	1/1:0,10:10:30:307,30,0	0/0:4,0:4:12:0,12,111	1/1:0,11:11:33:416,33,0	0/0:1,0:1:3:0,3,45	0/0:7,0:7:21:0,21,205	0/1:2,11:13:10:373,0,10	0/1:1,9:10:15:273,0,15	1/1:0,5:5:15:184,15,0	1/1:0,12:12:36:377,36,0	0/1:1,8:9:18:331,0,18	0/1:4,7:11:99:180,0,106	1/1:0,25:25:75:839,75,0	1/1:0,11:11:33:376,33,0	1/1:1,19:20:15:766,15,0	0/1:1,8:9:18:291,0,18	0/0:1,0:1:3:0,3,16	1/1:0,24:24:72:830,72,0	0/1:5,14:19:87:473,0,87	1/1:1,16:17:6:535,6,0	1/1:0,22:22:66:768,66,0	0/1:1,10:11:12:300,0,12	1/1:0,14:14:42:507,42,0	0/1:2,14:16:7:499,0,7
Unigene17429_All	2040	.	C	G	788.17	PASS	AC=8;AF=0.308;AN=26;BaseQRankSum=-8.420e-01;DP=137;ExcessHet=1.1125;FS=1.184;InbreedingCoeff=-0.0749;MLEAC=16;MLEAF=0.615;MQ=60.00;MQRankSum=0.00;QD=16.77;ReadPosRankSum=0.00;SOR=0.456	GT:AD:DP:GQ:PGT:PID:PL:PS	0|1:1,2:3:33:0|1:2040_C_G:81,0,33:2040	0|1:7,4:11:99:0|1:2040_C_G:148,0,219:2040	0/0:2,0:2:6:.:.:0,6,85	./.	0|1:7,4:11:99:0|1:2040_C_G:147,0,273:2040	0/0:14,0:14:36:.:.:0,36,540	./.	./.	./.:10,0:10:0:.:.:0,0,278	./.	0/0:3,0:3:9:.:.:0,9,78	0|1:7,2:9:63:0|1:2040_C_G:63,0,288:2040	./.:1,0:1:0:.:.:0,0,0	0/0:2,0:2:6:.:.:0,6,61	0/0:1,0:1:3:.:.:0,3,45	0|1:4,3:7:99:0|1:2040_C_G:114,0,159:2040	./.:2,0:2:0:.:.:0,0,0	0|1:1,2:3:36:0|1:2040_C_G:81,0,36:2040	./.	./.	./.:3,0:3:0:.:.:0,0,45	1|1:0,3:3:9:1|1:2040_C_G:135,9,0:2040	./.	./.:1,0:1:0:.:.:0,0,0	./.:3,0:3:0:.:.:0,0,45	0/0:3,0:3:9:.:.:0,9,94	./.	./.:8,0:8:0:.:.:0,0,127	./.:7,0:7:0:.:.:0,0,94	./.:7,0:7:0:.:.:0,0,5	./.:2,0:2:0:.:.:0,0,0	./.:8,0:8:0:.:.:0,0,139	./.:8,0:8:0:.:.:0,0,188	./.:4,0:4:0:.:.:0,0,0
Unigene17429_All	2043	.	T	G	763.22	PASS	AC=8;AF=0.211;AN=38;BaseQRankSum=-3.280e-01;DP=137;ExcessHet=0.5418;FS=1.184;InbreedingCoeff=0.0058;MLEAC=13;MLEAF=0.342;MQ=60.00;MQRankSum=0.00;QD=16.24;ReadPosRankSum=0.00;SOR=0.456	GT:AD:DP:GQ:PGT:PID:PL:PS	0|1:1,2:3:33:0|1:2040_C_G:81,0,33:2040	0|1:7,4:11:99:0|1:2040_C_G:148,0,219:2040	0/0:2,0:2:6:.:.:0,6,85	./.	0|1:7,4:11:99:0|1:2040_C_G:147,0,273:2040	0/0:12,0:12:33:.:.:0,33,495	./.	./.	0/0:10,0:10:24:.:.:0,24,360	./.	0/0:3,0:3:9:.:.:0,9,78	0|1:7,2:9:63:0|1:2040_C_G:63,0,288:2040	./.:1,0:1:0:.:.:0,0,0	0/0:2,0:2:6:.:.:0,6,61	0/0:1,0:1:3:.:.:0,3,45	0|1:4,3:7:99:0|1:2040_C_G:114,0,159:2040	./.:2,0:2:0:.:.:0,0,0	0|1:1,2:3:36:0|1:2040_C_G:81,0,36:2040	./.	./.	./.:3,0:3:0:.:.:0,0,45	1|1:0,3:3:9:1|1:2040_C_G:135,9,0:2040	./.	./.:1,0:1:0:.:.:0,0,0	0/0:3,0:3:3:.:.:0,3,45	0/0:3,0:3:9:.:.:0,9,94	./.	0/0:9,0:9:21:.:.:0,21,315	./.:7,0:7:0:.:.:0,0,184	0/0:7,0:7:12:.:.:0,12,180	0/0:3,0:3:3:.:.:0,3,45	./.:8,0:8:0:.:.:0,0,229	0/0:8,0:8:21:.:.:0,21,315	./.:4,0:4:0:.:.:0,0,0
Unigene17429_All	2054	.	T	G	477.43	PASS	AC=8;AF=0.211;AN=38;BaseQRankSum=-6.190e-01;DP=119;ExcessHet=0.5418;FS=1.189;InbreedingCoeff=0.0196;MLEAC=13;MLEAF=0.342;MQ=60.00;MQRankSum=0.00;QD=10.61;ReadPosRankSum=1.10;SOR=0.410	GT:AD:DP:GQ:PL	0/1:1,2:3:29:40,0,29	0/1:6,2:8:66:66,0,224	0/0:2,0:2:6:0,6,85	./.	0/1:7,4:11:99:106,0,269	./.:13,0:13:0:0,0,370	./.	./.	0/0:10,0:10:27:0,27,405	./.	0/0:3,0:3:9:0,9,78	0/1:6,2:8:25:25,0,164	./.:1,0:1:0:0,0,0	0/0:2,0:2:6:0,6,61	0/0:1,0:1:3:0,3,45	0/1:4,4:8:99:115,0,115	./.:2,0:2:0:0,0,0	0/1:2,2:4:37:37,0,78	./.	./.	./.	1/1:0,3:3:9:94,9,0	./.	./.:.:0:0:0,0,0	0/0:2,0:2:6:0,6,61	0/0:2,0:2:6:0,6,90	./.	0/0:9,0:9:27:0,27,258	0/0:5,0:5:15:0,15,168	0/0:4,0:4:12:0,12,123	0/0:1,0:1:3:0,3,29	./.:7,0:7:0:0,0,184	0/0:8,0:8:24:0,24,262	./.:2,0:2:0:0,0,0
Unigene17429_All	2190	.	G	A	94.57	PASS	AC=3;AF=0.071;AN=42;BaseQRankSum=-1.150e+00;DP=94;ExcessHet=0.0000;FS=0.000;InbreedingCoeff=0.1752;MLEAC=4;MLEAF=0.095;MQ=60.00;MQRankSum=0.00;QD=15.76;ReadPosRankSum=-3.190e-01;SOR=0.707	GT:AD:DP:GQ:PL	./.	0/0:1,0:1:3:0,3,26	0/0:1,0:1:3:0,3,43	0/0:1,0:1:3:0,3,15	0/0:13,0:13:2:0,2,354	0/0:18,0:18:54:0,54,529	./.	./.	0/0:7,0:7:21:0,21,273	0/0:2,0:2:6:0,6,49	0/0:6,0:6:18:0,18,148	0/0:1,0:1:3:0,3,16	./.:1,0:1:0:0,0,0	0/0:2,0:2:6:0,6,61	0/0:1,0:1:3:0,3,45	0/1:1,3:4:33:62,0,33	./.	./.:2,0:2:0:0,0,0	./.	./.	1/1:0,2:2:6:49,6,0	./.	./.	0/0:2,0:2:6:0,6,49	0/0:2,0:2:6:0,6,90	./.	0/0:2,0:2:6:0,6,49	0/0:4,0:4:6:0,6,90	./.	0/0:5,0:5:15:0,15,128	0/0:1,0:1:3:0,3,29	./.:6,0:6:0:0,0,139	0/0:6,0:6:18:0,18,229	0/0:4,0:4:12:0,12,111
Unigene17429_All	2205	.	A	G	59.05	PASS	AC=3;AF=0.060;AN=50;BaseQRankSum=-3.660e-01;DP=92;ExcessHet=0.2744;FS=0.000;InbreedingCoeff=-0.1541;MLEAC=5;MLEAF=0.100;MQ=60.00;MQRankSum=0.00;QD=2.11;ReadPosRankSum=1.04;SOR=0.540	GT:AD:DP:GQ:PL	./.	0/0:3,0:3:9:0,9,102	0/0:1,0:1:3:0,3,43	0/0:1,0:1:3:0,3,15	0/0:12,0:12:36:0,36,433	0/1:14,2:16:15:15,0,382	./.	./.	0/0:8,0:8:24:0,24,290	0/0:2,0:2:6:0,6,49	0/1:5,2:7:28:28,0,123	0/0:1,0:1:3:0,3,16	0/0:1,0:1:3:0,3,16	0/0:1,0:1:3:0,3,16	0/0:1,0:1:3:0,3,45	0/0:3,0:3:9:0,9,86	./.	0/0:2,0:2:6:0,6,74	./.	./.	0/0:2,0:2:6:0,6,49	./.	./.	0/0:2,0:2:6:0,6,49	0/0:2,0:2:6:0,6,90	./.	0/0:2,0:2:6:0,6,49	0/0:1,0:1:3:0,3,45	0/0:2,0:2:6:0,6,61	0/0:5,0:5:15:0,15,128	0/0:1,0:1:3:0,3,29	0/1:3,2:5:34:34,0,119	0/0:6,0:6:18:0,18,229	0/0:4,0:4:12:0,12,111
Unigene17429_All	2239	.	T	G	195.84	PASS	AC=6;AF=0.120;AN=50;BaseQRankSum=-3.480e-01;DP=95;ExcessHet=0.0844;FS=0.000;InbreedingCoeff=-0.0496;MLEAC=8;MLEAF=0.160;MQ=60.00;MQRankSum=0.00;QD=13.06;ReadPosRankSum=0.497;SOR=0.610	GT:AD:DP:GQ:PL	./.	0/1:1,1:2:26:39,0,26	0/0:1,0:1:3:0,3,39	0/0:2,0:2:6:0,6,47	0/0:15,0:15:8:0,8,461	0/0:13,1:14:17:0,17,339	./.	0/0:1,0:1:3:0,3,16	0/0:10,0:10:27:0,27,405	0/0:2,0:2:6:0,6,49	0/1:4,2:6:31:31,0,121	0/0:1,0:1:3:0,3,16	./.	0/0:1,0:1:3:0,3,16	0/0:1,0:1:3:0,3,45	0/1:2,2:4:43:58,0,43	./.	./.:3,0:3:0:0,0,45	./.	./.	1/1:0,2:2:6:49,6,0	./.	./.	0/0:1,0:1:3:0,3,29	0/0:2,0:2:6:0,6,90	0/0:1,0:1:3:0,3,45	0/0:3,0:3:9:0,9,94	0/0:2,0:2:6:0,6,90	0/0:2,0:2:6:0,6,61	0/0:8,0:8:24:0,24,250	0/0:1,0:1:3:0,3,29	0/1:1,2:3:36:40,0,36	0/0:4,0:4:12:0,12,123	0/0:3,0:3:9:0,9,78
Unigene17429_All	2255	.	C	T	84.4	PASS	AC=2;AF=0.045;AN=44;BaseQRankSum=-5.000e-01;DP=93;ExcessHet=0.1022;FS=2.392;InbreedingCoeff=-0.0220;MLEAC=4;MLEAF=0.091;MQ=60.00;MQRankSum=0.00;QD=21.10;ReadPosRankSum=0.00;SOR=0.582	GT:AD:DP:GQ:PL	./.	0/1:1,1:2:36:39,0,36	0/0:1,0:1:3:0,3,39	0/0:3,0:3:9:0,9,67	0/0:14,0:14:5:0,5,419	0/0:12,1:13:14:0,14,328	./.	0/0:1,0:1:3:0,3,16	0/0:10,0:10:30:0,30,339	0/0:2,0:2:6:0,6,49	./.:5,0:5:0:0,0,94	./.	./.	0/0:1,0:1:3:0,3,16	0/0:1,0:1:3:0,3,45	0/1:2,2:4:58:58,0,78	./.	./.:3,0:3:0:0,0,45	./.	./.	./.:1,0:1:0:0,0,0	0/0:1,0:1:3:0,3,29	./.	0/0:1,0:1:3:0,3,29	0/0:2,0:2:6:0,6,90	0/0:1,0:1:3:0,3,45	0/0:3,0:3:9:0,9,94	0/0:3,0:3:9:0,9,86	0/0:3,0:3:9:0,9,106	0/0:8,0:8:24:0,24,250	0/0:1,0:1:3:0,3,29	./.:2,0:2:0:0,0,0	0/0:3,0:3:9:0,9,118	0/0:4,0:4:12:0,12,123
Unigene17429_All	2267	.	T	C	93.42	PASS	AC=3;AF=0.065;AN=46;BaseQRankSum=-5.670e-01;DP=94;ExcessHet=0.2996;FS=2.447;InbreedingCoeff=-0.0052;MLEAC=5;MLEAF=0.109;MQ=60.00;MQRankSum=0.00;QD=23.35;ReadPosRankSum=-6.740e-01;SOR=0.569	GT:AD:DP:GQ:PGT:PID:PL:PS	./.	0|1:1,1:2:28:0|1:2267_T_C:39,0,28:2267	0/0:1,0:1:3:.:.:0,3,39	0/0:3,0:3:9:.:.:0,9,56	0/0:14,0:14:5:.:.:0,5,419	0|1:10,1:11:12:0|1:2267_T_C:12,0,417:2267	./.	0/0:1,0:1:3:.:.:0,3,16	0/0:11,0:11:30:.:.:0,30,450	0/0:2,0:2:6:.:.:0,6,49	./.:5,0:5:0:.:.:0,0,94	./.	./.	0/0:2,0:2:6:.:.:0,6,61	0/0:1,0:1:3:.:.:0,3,45	0|1:2,2:4:58:0|1:2267_T_C:58,0,78:2267	0/0:1,0:1:3:.:.:0,3,29	./.:3,0:3:0:.:.:0,0,0	./.	./.	./.:1,0:1:0:.:.:0,0,0	0/0:1,0:1:3:.:.:0,3,29	./.	0/0:1,0:1:3:.:.:0,3,29	0/0:2,0:2:6:.:.:0,6,90	0/0:1,0:1:3:.:.:0,3,45	0/0:3,0:3:9:.:.:0,9,94	0/0:3,0:3:9:.:.:0,9,86	0/0:3,0:3:9:.:.:0,9,106	0/0:8,0:8:21:.:.:0,21,315	0/0:1,0:1:3:.:.:0,3,29	./.:2,0:2:0:.:.:0,0,0	0/0:3,0:3:9:.:.:0,9,134	0/0:4,0:4:12:.:.:0,12,123
Unigene17429_All	2268	.	G	T	93	PASS	AC=3;AF=0.065;AN=46;BaseQRankSum=0.00;DP=95;ExcessHet=0.2996;FS=2.447;InbreedingCoeff=0.0009;MLEAC=5;MLEAF=0.109;MQ=60.00;MQRankSum=0.00;QD=23.25;ReadPosRankSum=0.00;SOR=0.569	GT:AD:DP:GQ:PGT:PID:PL:PS	./.	0|1:1,1:2:28:0|1:2267_T_C:39,0,28:2267	0/0:1,0:1:3:.:.:0,3,39	0/0:3,0:3:9:.:.:0,9,56	0/0:14,0:14:5:.:.:0,5,419	0|1:10,1:11:12:0|1:2267_T_C:12,0,417:2267	./.	0/0:1,0:1:3:.:.:0,3,16	0/0:11,0:11:30:.:.:0,30,450	0/0:2,0:2:6:.:.:0,6,49	./.:5,0:5:0:.:.:0,0,94	./.	./.	0/0:2,0:2:6:.:.:0,6,61	0/0:2,0:2:6:.:.:0,6,49	0|1:2,2:4:58:0|1:2267_T_C:58,0,78:2267	0/0:1,0:1:3:.:.:0,3,29	./.:3,0:3:0:.:.:0,0,0	./.	./.	./.:1,0:1:0:.:.:0,0,0	0/0:1,0:1:3:.:.:0,3,29	./.	0/0:1,0:1:3:.:.:0,3,29	0/0:2,0:2:6:.:.:0,6,90	0/0:1,0:1:3:.:.:0,3,45	0/0:3,0:3:9:.:.:0,9,94	0/0:3,0:3:9:.:.:0,9,86	0/0:3,0:3:9:.:.:0,9,106	0/0:8,0:8:21:.:.:0,21,315	0/0:1,0:1:3:.:.:0,3,29	./.:2,0:2:0:.:.:0,0,0	0/0:3,0:3:9:.:.:0,9,134	0/0:4,0:4:12:.:.:0,12,123
Unigene17429_All	2379	.	A	G	109.97	PASS	AC=3;AF=0.063;AN=48;BaseQRankSum=0.319;DP=106;ExcessHet=0.2744;FS=8.512;InbreedingCoeff=-0.1099;MLEAC=5;MLEAF=0.104;MQ=60.00;MQRankSum=0.00;QD=10.00;ReadPosRankSum=0.674;SOR=1.889	GT:AD:DP:GQ:PL	./.:1,0:1:0:0,0,0	./.:4,0:4:0:0,0,83	0/0:2,0:2:3:0,3,45	0/0:1,0:1:3:0,3,15	0/1:7,1:8:21:21,0,250	0/0:1,0:1:3:0,3,39	./.	./.	./.:18,0:18:0:0,0,455	0/1:2,2:4:37:37,0,37	0/0:4,0:4:12:0,12,147	0/1:5,2:7:69:69,0,123	./.	0/0:3,0:3:9:0,9,78	0/0:1,0:1:3:0,3,29	0/0:1,0:1:3:0,3,16	0/0:1,0:1:3:0,3,29	./.:5,0:5:0:0,0,94	0/0:2,0:2:6:0,6,41	./.	0/0:1,0:1:3:0,3,29	0/0:2,0:2:6:0,6,49	./.	0/0:4,0:4:12:0,12,123	0/0:1,0:1:3:0,3,29	0/0:3,0:3:9:0,9,118	0/0:3,0:3:6:0,6,90	0/0:6,0:6:18:0,18,200	0/0:6,0:6:18:0,18,200	0/0:5,0:5:15:0,15,184	./.	0/0:4,0:4:12:0,12,123	0/0:6,0:6:18:0,18,188	0/0:2,0:2:6:0,6,61
Unigene17429_All	2415	.	T	C	215.41	PASS	AC=6;AF=0.136;AN=44;BaseQRankSum=0.00;DP=113;ExcessHet=0.1005;FS=7.132;InbreedingCoeff=-0.0560;MLEAC=9;MLEAF=0.205;MQ=60.00;MQRankSum=0.00;QD=7.98;ReadPosRankSum=0.674;SOR=0.776	GT:AD:DP:GQ:PGT:PID:PL:PS	1|1:0,2:2:6:1|1:2415_T_C:70,6,0:2415	./.:5,0:5:0:.:.:0,0,113	0/0:2,0:2:6:.:.:0,6,86	0/0:1,0:1:3:.:.:0,3,37	0/1:5,2:7:28:.:.:28,0,197	0/0:1,0:1:3:.:.:0,3,39	./.	./.	./.:15,0:15:0:.:.:0,0,382	0/1:2,2:4:37:.:.:37,0,37	0/0:7,0:7:21:.:.:0,21,233	0/1:6,2:8:66:.:.:66,0,124	./.	0/0:3,0:3:6:.:.:0,6,90	./.	0/0:1,0:1:3:.:.:0,3,16	0/0:2,0:2:6:.:.:0,6,49	./.:5,0:5:0:.:.:0,0,94	0/0:2,0:2:6:.:.:0,6,41	./.	0/0:2,0:2:6:.:.:0,6,41	0/0:1,0:1:3:.:.:0,3,16	./.	0/0:4,0:4:12:.:.:0,12,123	0/0:1,0:1:3:.:.:0,3,29	0/1:4,2:6:31:.:.:31,0,121	./.:1,0:1:0:.:.:0,0,0	0/0:4,0:4:12:.:.:0,12,139	./.:6,0:6:0:.:.:0,0,139	./.:7,0:7:0:.:.:0,0,115	0/0:1,0:1:3:.:.:0,3,29	0/0:6,0:6:18:.:.:0,18,180	0/0:7,0:7:21:.:.:0,21,193	0/0:2,0:2:6:.:.:0,6,90
Unigene17429_All	2436	.	A	G	323.25	PASS	AC=6;AF=0.125;AN=48;BaseQRankSum=0.431;DP=99;ExcessHet=0.0844;FS=4.242;InbreedingCoeff=-0.0479;MLEAC=8;MLEAF=0.167;MQ=60.00;MQRankSum=0.00;QD=17.01;ReadPosRankSum=0.00;SOR=0.307	GT:AD:DP:GQ:PGT:PID:PL:PS	1|1:0,1:1:3:1|1:2415_T_C:45,3,0:2415	./.:4,0:4:0:.:.:0,0,94	0/0:1,0:1:3:.:.:0,3,44	0/0:1,0:1:3:.:.:0,3,37	0|1:4,2:6:72:0|1:2436_A_G:72,0,162:2436	0/0:1,0:1:3:.:.:0,3,39	./.	0/0:1,0:1:3:.:.:0,3,45	./.:11,0:11:0:.:.:0,0,283	0|1:1,1:2:39:0|1:2436_A_G:39,0,39:2436	0/0:8,0:8:24:.:.:0,24,210	0|1:4,3:7:99:0|1:2436_A_G:114,0,159:2436	./.	0/0:1,0:1:3:.:.:0,3,45	./.	0/0:1,0:1:3:.:.:0,3,16	0/0:2,0:2:6:.:.:0,6,49	0/0:3,0:3:9:.:.:0,9,118	0/0:2,0:2:6:.:.:0,6,41	./.	0/0:2,0:2:6:.:.:0,6,41	0/0:1,0:1:3:.:.:0,3,16	./.	0/0:4,0:4:12:.:.:0,12,123	./.	0|1:4,2:6:72:0|1:2436_A_G:72,0,162:2436	./.:1,0:1:0:.:.:0,0,0	0/0:5,0:5:15:.:.:0,15,168	0/0:6,0:6:15:.:.:0,15,225	./.:5,0:5:0:.:.:0,0,86	0/0:1,0:1:3:.:.:0,3,29	0/0:6,0:6:18:.:.:0,18,180	0/0:7,0:7:21:.:.:0,21,233	0/0:3,0:3:9:.:.:0,9,134
Unigene17429_All	2440	.	G	A	325.85	PASS	AC=6;AF=0.130;AN=46;BaseQRankSum=0.00;DP=100;ExcessHet=0.0919;FS=4.242;InbreedingCoeff=-0.0686;MLEAC=9;MLEAF=0.196;MQ=60.00;MQRankSum=0.00;QD=17.15;ReadPosRankSum=0.431;SOR=0.307	GT:AD:DP:GQ:PGT:PID:PL:PS	1|1:0,1:1:3:1|1:2415_T_C:45,3,0:2415	./.:5,0:5:0:.:.:0,0,132	0/0:1,0:1:3:.:.:0,3,44	0/0:1,0:1:3:.:.:0,3,37	0|1:4,2:6:72:0|1:2436_A_G:72,0,162:2436	0/0:1,0:1:3:.:.:0,3,39	./.	0/0:1,0:1:3:.:.:0,3,45	./.:11,0:11:0:.:.:0,0,283	0|1:1,1:2:39:0|1:2436_A_G:39,0,39:2436	0/0:8,0:8:24:.:.:0,24,210	0|1:4,3:7:99:0|1:2436_A_G:114,0,159:2436	./.	0/0:1,0:1:3:.:.:0,3,45	./.	0/0:1,0:1:3:.:.:0,3,16	0/0:2,0:2:6:.:.:0,6,49	0/0:3,0:3:9:.:.:0,9,118	0/0:2,0:2:6:.:.:0,6,41	./.	0/0:2,0:2:6:.:.:0,6,41	0/0:1,0:1:3:.:.:0,3,16	./.	0/0:4,0:4:12:.:.:0,12,123	./.	0|1:4,2:6:72:0|1:2436_A_G:72,0,162:2436	./.:2,0:2:0:.:.:0,0,0	0/0:5,0:5:15:.:.:0,15,168	./.:6,0:6:0:.:.:0,0,139	./.:5,0:5:0:.:.:0,0,94	0/0:1,0:1:3:.:.:0,3,29	0/0:6,0:6:15:.:.:0,15,225	0/0:6,0:6:18:.:.:0,18,164	0/0:3,0:3:9:.:.:0,9,134
Unigene17429_All	2441	.	C	G	367.85	PASS	AC=6;AF=0.130;AN=46;BaseQRankSum=0.431;DP=101;ExcessHet=0.0919;FS=4.154;InbreedingCoeff=-0.0686;MLEAC=9;MLEAF=0.196;MQ=60.00;MQRankSum=0.00;QD=16.72;ReadPosRankSum=0.431;SOR=0.223	GT:AD:DP:GQ:PGT:PID:PL:PS	1|1:0,1:1:3:1|1:2415_T_C:45,3,0:2415	./.:5,0:5:0:.:.:0,0,132	0/0:1,0:1:3:.:.:0,3,44	0/0:1,0:1:3:.:.:0,3,37	0|1:4,2:6:72:0|1:2436_A_G:72,0,162:2436	0/0:1,0:1:3:.:.:0,3,39	./.	0/0:1,0:1:3:.:.:0,3,45	./.:11,0:11:0:.:.:0,0,283	0|1:1,2:3:36:0|1:2436_A_G:81,0,36:2436	0/0:8,0:8:24:.:.:0,24,210	0|1:4,3:7:99:0|1:2436_A_G:114,0,159:2436	./.	0/0:1,0:1:3:.:.:0,3,45	./.	0/0:1,0:1:3:.:.:0,3,16	0/0:2,0:2:6:.:.:0,6,49	0/0:3,0:3:9:.:.:0,9,118	0/0:2,0:2:6:.:.:0,6,41	./.	0/0:2,0:2:6:.:.:0,6,41	0/0:1,0:1:3:.:.:0,3,16	./.	0/0:4,0:4:12:.:.:0,12,123	./.	0|1:4,2:6:72:0|1:2436_A_G:72,0,162:2436	./.:2,0:2:0:.:.:0,0,0	0/0:5,0:5:15:.:.:0,15,168	./.:6,0:6:0:.:.:0,0,139	./.:5,0:5:0:.:.:0,0,94	0/0:1,0:1:3:.:.:0,3,29	0/0:6,0:6:15:.:.:0,15,225	0/0:6,0:6:18:.:.:0,18,164	0/0:3,0:3:9:.:.:0,9,134
Unigene17429_All	2446	.	G	C	365.77	PASS	AC=6;AF=0.130;AN=46;BaseQRankSum=0.431;DP=99;ExcessHet=0.0919;FS=4.154;InbreedingCoeff=-0.0402;MLEAC=8;MLEAF=0.174;MQ=60.00;MQRankSum=0.00;QD=16.63;ReadPosRankSum=0.253;SOR=0.223	GT:AD:DP:GQ:PGT:PID:PL:PS	1|1:0,1:1:3:1|1:2415_T_C:45,3,0:2415	0/0:3,0:3:9:.:.:0,9,119	0/0:1,0:1:3:.:.:0,3,44	0/0:2,0:2:6:.:.:0,6,49	0|1:4,2:6:72:0|1:2436_A_G:72,0,162:2436	0/0:2,0:2:6:.:.:0,6,70	./.	0/0:1,0:1:3:.:.:0,3,45	./.:11,0:11:0:.:.:0,0,267	0|1:1,2:3:36:0|1:2436_A_G:81,0,36:2436	0/0:8,0:8:24:.:.:0,24,210	0|1:4,3:7:99:0|1:2436_A_G:114,0,159:2436	./.	0/0:1,0:1:3:.:.:0,3,45	./.	./.	0/0:2,0:2:6:.:.:0,6,49	0/0:3,0:3:9:.:.:0,9,118	0/0:2,0:2:6:.:.:0,6,41	./.	0/0:2,0:2:6:.:.:0,6,41	0/0:1,0:1:3:.:.:0,3,16	./.	0/0:5,0:5:12:.:.:0,12,180	./.	0|1:4,2:6:72:0|1:2436_A_G:72,0,162:2436	./.:2,0:2:0:.:.:0,0,0	0/0:5,0:5:15:.:.:0,15,168	./.:6,0:6:0:.:.:0,0,139	./.:5,0:5:0:.:.:0,0,78	0/0:1,0:1:3:.:.:0,3,29	0/0:3,0:3:9:.:.:0,9,94	0/0:6,0:6:18:.:.:0,18,164	0/0:4,0:4:12:.:.:0,12,123
Unigene17429_All	2484	.	A	C	352.45	PASS	AC=7;AF=0.175;AN=40;BaseQRankSum=-9.670e-01;DP=91;ExcessHet=0.0077;FS=5.021;InbreedingCoeff=0.1084;MLEAC=10;MLEAF=0.250;MQ=60.00;MQRankSum=0.00;QD=18.55;ReadPosRankSum=-1.440e-01;SOR=0.707	GT:AD:DP:GQ:PL	./.	0/0:3,0:3:9:0,9,128	./.	0/0:4,0:4:12:0,12,99	0/1:4,4:8:99:156,0,149	0/0:10,0:10:30:0,30,273	./.	0/0:1,0:1:3:0,3,45	./.:9,0:9:0:0,0,176	1/1:0,2:2:6:88,6,0	0/0:8,0:8:24:0,24,222	0/1:2,2:4:37:37,0,78	./.	0/0:1,0:1:3:0,3,45	./.	./.	0/0:2,0:2:6:0,6,49	./.	./.	./.	0/0:2,0:2:6:0,6,41	0/0:1,0:1:3:0,3,16	./.	0/0:1,0:1:3:0,3,16	./.	0/1:1,2:3:36:40,0,36	1/1:0,2:2:6:49,6,0	0/0:6,0:6:18:0,18,172	./.:7,0:7:0:0,0,144	./.:3,0:3:0:0,0,45	0/0:3,0:3:9:0,9,86	0/0:3,0:3:9:0,9,78	0/0:3,0:3:9:0,9,106	0/0:4,0:4:12:0,12,123
Unigene17429_All	2529	.	C	T	310.02	PASS	AC=5;AF=0.139;AN=36;BaseQRankSum=-9.670e-01;DP=101;ExcessHet=0.0506;FS=2.115;InbreedingCoeff=0.0567;MLEAC=8;MLEAF=0.222;MQ=60.00;MQRankSum=0.00;QD=17.22;ReadPosRankSum=0.524;SOR=1.163	GT:AD:DP:GQ:PL	./.	0/0:5,0:5:15:0,15,212	./.	0/0:4,0:4:12:0,12,99	0/1:4,4:8:99:156,0,153	0/0:18,0:18:54:0,54,521	./.	0/0:2,0:2:6:0,6,49	./.:6,0:6:0:0,0,139	./.:1,0:1:0:0,0,0	0/0:5,0:5:15:0,15,224	./.:5,0:5:0:0,0,134	./.	0/0:2,0:2:6:0,6,49	./.	./.	0/0:1,0:1:3:0,3,45	./.	./.	./.	0/0:3,0:3:9:0,9,118	./.	./.	0/0:1,0:1:3:0,3,16	./.	0/1:1,2:3:36:40,0,36	1/1:0,2:2:6:49,6,0	0/0:4,0:4:9:0,9,135	0/0:4,0:4:12:0,12,179	0/1:2,3:5:75:79,0,75	0/0:3,0:3:9:0,9,86	0/0:2,0:2:6:0,6,90	./.:8,0:8:0:0,0,229	0/0:8,0:8:24:0,24,238
Unigene17429_All	2582	.	G	A	462.55	PASS	AC=7;AF=0.175;AN=40;BaseQRankSum=-8.120e-01;DP=119;ExcessHet=0.2785;FS=0.000;InbreedingCoeff=-0.0128;MLEAC=12;MLEAF=0.300;MQ=60.00;MQRankSum=0.00;QD=10.06;ReadPosRankSum=0.00;SOR=0.719	GT:AD:DP:GQ:PL	./.	0/0:4,0:4:12:0,12,164	./.	0/0:3,0:3:9:0,9,96	0/1:7,7:14:99:174,0,192	0/0:20,0:20:60:0,60,562	./.	0/0:2,0:2:6:0,6,90	./.:7,0:7:0:0,0,184	0/1:4,2:6:31:31,0,81	0/0:2,0:2:6:0,6,41	./.:5,0:5:0:0,0,94	./.	0/0:3,0:3:9:0,9,78	0/0:1,0:1:3:0,3,29	./.	./.	./.:1,0:1:0:0,0,0	./.	./.	0/0:3,0:3:9:0,9,86	./.	0/0:1,0:1:3:0,3,45	0/0:2,0:2:6:0,6,58	./.	./.	1/1:0,4:4:12:139,12,0	0/0:4,0:4:12:0,12,151	0/1:3,2:5:34:34,0,119	0/1:4,4:8:75:75,0,155	0/0:4,0:4:12:0,12,123	0/0:1,0:1:3:0,3,45	0/1:7,2:9:22:22,0,206	0/0:8,0:8:24:0,24,250
Unigene17429_All	2622	.	G	C	553.39	PASS	AC=8;AF=0.235;AN=34;BaseQRankSum=0.00;DP=117;ExcessHet=0.0602;FS=4.341;InbreedingCoeff=0.1679;MLEAC=13;MLEAF=0.382;MQ=60.00;MQRankSum=0.00;QD=11.29;ReadPosRankSum=0.494;SOR=0.245	GT:AD:DP:GQ:PL	./.	0/0:2,0:2:6:0,6,82	./.	./.	0/1:11,9:20:99:293,0,302	0/0:13,0:13:36:0,36,540	./.	./.:5,0:5:0:0,0,94	0/0:6,0:6:18:0,18,229	./.:5,0:5:0:0,0,54	0/0:3,0:3:9:0,9,94	./.:5,0:5:0:0,0,94	./.	0/0:2,0:2:6:0,6,61	0/0:2,0:2:6:0,6,41	./.	./.	1/1:0,2:2:6:49,6,0	./.:1,0:1:0:0,0,0	./.	0/0:3,0:3:9:0,9,86	./.:2,0:2:0:0,0,0	0/0:2,0:2:6:0,6,49	0/0:3,0:3:9:0,9,134	./.	./.	1/1:0,3:3:9:94,9,0	./.:2,0:2:0:0,0,0	0/1:2,2:4:37:37,0,37	0/1:5,4:9:72:72,0,137	0/0:3,0:3:9:0,9,94	./.:2,0:2:0:0,0,0	0/1:9,2:11:16:16,0,290	0/0:6,0:6:18:0,18,200
Unigene17429_All	2679	.	T	A	658.18	PASS	AC=8;AF=0.174;AN=46;BaseQRankSum=0.00;DP=119;ExcessHet=0.0001;FS=5.988;InbreedingCoeff=0.1931;MLEAC=10;MLEAF=0.217;MQ=60.00;MQRankSum=0.00;QD=21.23;ReadPosRankSum=0.494;SOR=0.556	GT:AD:DP:GQ:PGT:PID:PL:PS	./.	./.:4,0:4:0:.:.:0,0,76	0/0:1,0:1:3:.:.:0,3,39	./.	0|1:11,9:20:99:0|1:2679_T_A:345,0,435:2679	0/0:10,0:10:30:.:.:0,30,307	./.	0/0:6,0:6:15:.:.:0,15,225	0/0:8,0:8:24:.:.:0,24,318	./.:6,0:6:0:.:.:0,0,99	0/0:3,0:3:9:.:.:0,9,106	./.:5,0:5:0:.:.:0,0,94	./.	0/0:1,0:1:3:.:.:0,3,45	0/0:1,0:1:3:.:.:0,3,29	./.	0/0:1,0:1:3:.:.:0,3,45	1|1:0,2:2:6:1|1:2679_T_A:55,6,0:2679	0/0:1,0:1:3:.:.:0,3,45	./.	0/0:2,0:2:6:.:.:0,6,61	0/0:2,0:2:6:.:.:0,6,90	0/0:4,0:4:9:.:.:0,9,135	0/0:4,0:4:12:.:.:0,12,123	0/0:1,0:1:3:.:.:0,3,29	0/0:1,0:1:3:.:.:0,3,45	1|1:0,3:3:9:1|1:2679_T_A:135,9,0:2679	1|1:0,2:2:6:1|1:2679_T_A:90,6,0:2679	0|1:2,2:4:58:0|1:2679_T_A:58,0,78:2679	./.:12,0:12:0:.:.:0,0,0	0/0:3,0:3:6:.:.:0,6,90	0/0:1,0:1:3:.:.:0,3,45	./.:8,0:8:0:.:.:0,0,229	0/0:3,0:3:9:.:.:0,9,78
Unigene17429_All	2688	.	A	G	653.44	PASS	AC=8;AF=0.267;AN=30;BaseQRankSum=0.967;DP=119;ExcessHet=0.0008;FS=6.239;InbreedingCoeff=0.2518;MLEAC=13;MLEAF=0.433;MQ=60.00;MQRankSum=0.00;QD=26.14;ReadPosRankSum=-4.100e-02;SOR=1.000	GT:AD:DP:GQ:PGT:PID:PL:PS	./.	./.:4,0:4:0:.:.:0,0,83	0/0:1,0:1:3:.:.:0,3,39	./.	0|1:11,9:20:99:0|1:2679_T_A:345,0,435:2679	0/0:10,0:10:13:.:.:0,13,304	./.	./.:5,0:5:0:.:.:0,0,0	0/0:8,0:8:21:.:.:0,21,315	0/0:3,0:3:9:.:.:0,9,134	0/0:3,0:3:9:.:.:0,9,106	./.:4,0:4:0:.:.:0,0,90	./.	0/0:1,0:1:3:.:.:0,3,45	0/0:1,0:1:3:.:.:0,3,29	./.	./.:2,0:2:0:.:.:0,0,0	1|1:0,1:1:3:1|1:2679_T_A:45,3,0:2679	./.:2,0:2:0:.:.:0,0,0	./.	0/0:2,0:2:3:.:.:0,3,45	./.:2,0:2:0:.:.:0,0,0	./.:4,0:4:0:.:.:0,0,0	./.:5,0:5:0:.:.:0,0,49	0/0:1,0:1:3:.:.:0,3,29	./.:1,0:1:0:.:.:0,0,0	1|1:0,3:3:9:1|1:2679_T_A:135,9,0:2679	1|1:0,2:2:6:1|1:2679_T_A:90,6,0:2679	0|1:2,1:3:36:0|1:2679_T_A:36,0,81:2679	./.:14,0:14:0:.:.:0,0,0	./.:4,0:4:0:.:.:0,0,0	./.:2,0:2:0:.:.:0,0,0	./.:8,0:8:0:.:.:0,0,229	0/0:3,0:3:9:.:.:0,9,78
Unigene17429_All	2770	.	C	T	4851.71	PASS	AC=45;AF=0.900;AN=50;BaseQRankSum=-2.180e-01;DP=152;ExcessHet=0.0000;FS=10.487;InbreedingCoeff=0.4230;MLEAC=58;MLEAF=1.00;MQ=60.00;MQRankSum=0.00;QD=27.90;ReadPosRankSum=0.202;SOR=0.660	GT:AD:DP:GQ:PGT:PID:PL:PS	0/0:1,0:1:3:.:.:0,3,35	./.:4,0:4:0:.:.:0,0,94	0/0:1,0:1:3:.:.:0,3,43	./.	0/1:3,13:16:80:.:.:448,0,80	1/1:0,14:14:42:.:.:435,42,0	./.	./.:1,0:1:0:.:.:0,0,0	1/1:0,15:15:45:.:.:591,45,0	1/1:0,4:4:12:.:.:139,12,0	1/1:0,2:2:6:.:.:90,6,0	1/1:0,4:4:12:.:.:139,12,0	./.	1/1:0,2:2:6:.:.:49,6,0	./.	./.	1/1:0,5:5:15:.:.:144,15,0	1/1:0,4:4:12:.:.:139,12,0	1/1:0,2:2:6:.:.:90,6,0	./.	./.:2,0:2:0:.:.:0,0,0	1/1:0,5:5:15:.:.:184,15,0	1/1:0,3:3:9:.:.:94,9,0	1/1:0,10:10:30:.:.:287,30,0	1/1:0,4:4:12:.:.:139,12,0	1/1:0,4:4:12:.:.:119,12,0	1|1:0,2:2:6:1|1:2770_C_T:90,6,0:2770	1/1:0,10:10:30:.:.:367,30,0	1/1:0,2:2:6:.:.:69,6,0	1/1:0,5:5:15:.:.:164,15,0	1/1:0,9:9:27:.:.:277,27,0	1/1:0,2:2:6:.:.:90,6,0	1/1:0,7:7:21:.:.:193,21,0	1/1:0,5:5:15:.:.:184,15,0
Unigene17429_All	2773	.	A	G	273.27	PASS	AC=4;AF=0.080;AN=50;BaseQRankSum=1.96;DP=160;ExcessHet=0.0052;FS=1.922;InbreedingCoeff=0.1667;MLEAC=4;MLEAF=0.080;MQ=60.00;MQRankSum=0.00;QD=12.42;ReadPosRankSum=1.40;SOR=0.307	GT:AD:DP:GQ:PGT:PID:PL:PS	0/0:1,0:1:3:.:.:0,3,35	./.:4,0:4:0:.:.:0,0,93	0/0:1,0:1:3:.:.:0,3,43	./.	0|1:12,4:16:99:0|1:2773_A_G:132,0,472:2773	0/0:14,0:14:39:.:.:0,39,585	./.	0/0:1,0:1:3:.:.:0,3,29	0/0:15,0:15:45:.:.:0,45,575	0/0:5,0:5:15:.:.:0,15,155	0/0:2,0:2:6:.:.:0,6,61	0/0:4,0:4:12:.:.:0,12,123	./.	0/0:2,0:2:6:.:.:0,6,49	./.	./.	0/0:5,0:5:15:.:.:0,15,144	0|1:2,2:4:78:0|1:2773_A_G:78,0,78:2773	0/0:2,0:2:6:.:.:0,6,74	./.	./.:2,0:2:0:.:.:0,0,0	0/0:5,0:5:15:.:.:0,15,155	0/0:3,0:3:9:.:.:0,9,94	0/0:12,0:12:36:.:.:0,36,361	0/0:4,0:4:12:.:.:0,12,139	0/0:5,0:5:15:.:.:0,15,135	1|1:0,2:2:6:1|1:2770_C_T:90,6,0:2770	0/0:9,0:9:24:.:.:0,24,360	0/0:5,0:5:15:.:.:0,15,127	./.:12,0:12:0:.:.:0,0,368	0/0:9,0:9:27:.:.:0,27,283	0/0:3,0:3:9:.:.:0,9,106	0/0:6,0:6:18:.:.:0,18,200	0/0:5,0:5:15:.:.:0,15,155
Unigene17429_All	2784	.	A	C	288.78	PASS	AC=4;AF=0.077;AN=52;BaseQRankSum=1.64;DP=181;ExcessHet=0.0045;FS=0.000;InbreedingCoeff=0.1948;MLEAC=4;MLEAF=0.077;MQ=60.00;MQRankSum=0.00;QD=11.55;ReadPosRankSum=1.28;SOR=0.459	GT:AD:DP:GQ:PGT:PID:PL:PS	0/0:1,0:1:3:.:.:0,3,35	./.:6,0:6:0:.:.:0,0,164	0/0:2,0:2:6:.:.:0,6,70	./.	0|1:12,4:16:99:0|1:2773_A_G:132,0,492:2773	0/0:14,0:14:39:.:.:0,39,585	./.	0/0:2,0:2:3:.:.:0,3,45	0/0:16,0:16:48:.:.:0,48,636	0/0:6,0:6:18:.:.:0,18,229	0/0:2,0:2:6:.:.:0,6,61	0/0:4,0:4:9:.:.:0,9,135	./.	0/0:3,0:3:9:.:.:0,9,78	./.:1,0:1:0:.:.:0,0,0	./.	0/0:5,0:5:15:.:.:0,15,144	0|1:4,2:6:72:0|1:2773_A_G:72,0,162:2773	0/0:2,0:2:6:.:.:0,6,74	./.	0/0:2,0:2:6:.:.:0,6,90	0/0:5,0:5:15:.:.:0,15,155	0/0:3,0:3:9:.:.:0,9,94	0/0:13,0:13:36:.:.:0,36,540	0/0:4,0:4:12:.:.:0,12,139	0/0:4,0:4:12:.:.:0,12,115	1|1:0,3:3:9:1|1:2770_C_T:115,9,0:2770	0/0:12,0:12:36:.:.:0,36,457	0/0:7,0:7:21:.:.:0,21,257	./.:14,0:14:0:.:.:0,0,417	0/0:10,0:10:30:.:.:0,30,271	0/0:5,0:5:15:.:.:0,15,176	0/0:6,0:6:15:.:.:0,15,225	0/0:5,0:5:15:.:.:0,15,155
Unigene17429_All	2807	.	C	A	317.42	PASS	AC=4;AF=0.087;AN=46;BaseQRankSum=-5.490e-01;DP=222;ExcessHet=0.0052;FS=0.000;InbreedingCoeff=0.1510;MLEAC=5;MLEAF=0.109;MQ=60.00;MQRankSum=0.00;QD=10.24;ReadPosRankSum=1.73;SOR=0.502	GT:AD:DP:GQ:PGT:PID:PL:PS	./.	./.:6,0:6:0:.:.:0,0,179	0/0:2,0:2:6:.:.:0,6,83	./.	0|1:13,7:20:99:0|1:2773_A_G:210,0,525:2773	0/0:24,0:24:9:.:.:0,9,621	./.	0/0:2,0:2:6:.:.:0,6,49	0/0:18,0:18:51:.:.:0,51,765	./.:7,0:7:0:.:.:0,0,184	0/0:2,0:2:6:.:.:0,6,61	0/0:4,0:4:12:.:.:0,12,91	./.	./.:4,0:4:0:.:.:0,0,49	./.:2,0:2:0:.:.:0,0,0	./.	0/0:5,0:5:12:.:.:0,12,180	0|1:7,2:9:63:0|1:2773_A_G:63,0,247:2773	0/0:4,0:4:12:.:.:0,12,91	./.	0/0:4,0:4:12:.:.:0,12,123	0/0:5,0:5:15:.:.:0,15,155	0/0:1,0:1:3:.:.:0,3,45	0/0:16,0:16:48:.:.:0,48,460	0/0:7,0:7:21:.:.:0,21,193	0/0:4,0:4:12:.:.:0,12,131	1|1:0,2:2:6:1|1:2770_C_T:70,6,0:2770	0/0:17,0:17:45:.:.:0,45,675	0/0:8,0:8:24:.:.:0,24,278	./.:15,0:15:0:.:.:0,0,353	0/0:12,0:12:33:.:.:0,33,495	0/0:7,0:7:21:.:.:0,21,217	0/0:7,0:7:21:.:.:0,21,257	0/0:6,0:6:18:.:.:0,18,188
Unigene17429_All	2856	.	G	A	362.55	PASS	AC=6;AF=0.130;AN=46;BaseQRankSum=-9.670e-01;DP=245;ExcessHet=1.3459;FS=1.026;InbreedingCoeff=-0.2002;MLEAC=9;MLEAF=0.196;MQ=60.00;MQRankSum=0.00;QD=7.40;ReadPosRankSum=0.00;SOR=0.510	GT:AD:DP:GQ:PGT:PID:PL:PS	./.	0/0:7,0:7:21:.:.:0,21,262	0/1:2,2:4:37:.:.:37,0,77	./.	0/1:11,6:17:99:.:.:132,0,401	./.:.:.:0:.:.:0,0,533	./.	0/0:2,0:2:6:.:.:0,6,49	0/0:20,0:20:60:.:.:0,60,639	./.:9,0:9:0:.:.:0,0,233	0/0:2,0:2:6:.:.:0,6,61	0/0:6,0:6:15:.:.:0,15,225	./.	0/0:5,0:5:15:.:.:0,15,144	0|1:1,2:3:36:0|1:2856_G_A:81,0,36:2856	./.	./.:3,0:3:0:.:.:0,0,45	./.:8,0:8:0:.:.:0,0,229	0/0:4,0:4:12:.:.:0,12,123	./.	0/0:5,0:5:15:.:.:0,15,184	0/0:4,0:4:12:.:.:0,12,151	0/1:2,2:4:57:.:.:57,0,78	0/0:16,0:16:45:.:.:0,45,675	0/0:7,0:7:21:.:.:0,21,193	0/0:2,0:2:6:.:.:0,6,90	0/1:1,2:3:36:.:.:40,0,36	0/0:20,0:22:60:.:.:0,60,900	0/0:9,0:9:27:.:.:0,27,294	0/1:15,3:18:40:.:.:40,0,491	0/0:12,0:12:36:.:.:0,36,393	./.:11,0:11:0:.:.:0,0,227	0/0:8,0:8:21:.:.:0,21,315	0/0:7,0:7:21:.:.:0,21,205
Unigene17429_All	2874	.	C	T	95.72	PASS	AC=2;AF=0.040;AN=50;BaseQRankSum=-5.240e-01;DP=232;ExcessHet=0.0797;FS=0.000;InbreedingCoeff=-0.1041;MLEAC=3;MLEAF=0.060;MQ=60.00;MQRankSum=0.00;QD=11.97;ReadPosRankSum=1.28;SOR=0.430	GT:AD:DP:GQ:PGT:PID:PL:PS	0/0:2,0:2:6:.:.:0,6,83	0/0:5,0:5:12:.:.:0,12,180	0/0:3,0:3:9:.:.:0,9,89	./.	./.:16,0:16:0:.:.:0,0,400	0/0:19,0:19:57:.:.:0,57,560	./.	0/0:2,0:2:6:.:.:0,6,49	0/0:21,0:21:57:.:.:0,57,855	0/0:8,0:8:21:.:.:0,21,315	0/0:2,0:2:6:.:.:0,6,74	0/1:3,2:5:34:.:.:34,0,79	./.	0/0:5,0:5:15:.:.:0,15,144	0|1:1,2:3:36:0|1:2856_G_A:81,0,36:2856	./.	./.:3,0:3:0:.:.:0,0,45	./.:9,0:9:0:.:.:0,0,233	0/0:4,0:4:12:.:.:0,12,123	./.	0/0:6,0:6:15:.:.:0,15,225	0/0:3,0:3:9:.:.:0,9,118	0/0:3,0:3:9:.:.:0,9,114	0/0:17,0:17:51:.:.:0,51,593	0/0:7,0:7:21:.:.:0,21,193	0/0:2,0:2:6:.:.:0,6,90	0/0:3,0:3:9:.:.:0,9,94	0/0:20,0:22:60:.:.:0,60,900	0/0:9,0:9:24:.:.:0,24,360	0/0:17,0:17:48:.:.:0,48,720	0/0:13,0:13:36:.:.:0,36,540	./.:10,0:10:0:.:.:0,0,222	0/0:6,0:6:18:.:.:0,18,184	0/0:7,0:7:21:.:.:0,21,205
Unigene17429_All	2886	.	C	G	599.93	PASS	AC=8;AF=0.167;AN=48;BaseQRankSum=-6.190e-01;DP=218;ExcessHet=2.7453;FS=0.000;InbreedingCoeff=-0.2670;MLEAC=12;MLEAF=0.250;MQ=60.00;MQRankSum=0.00;QD=8.22;ReadPosRankSum=0.597;SOR=0.657	GT:AD:DP:GQ:PGT:PID:PL:PS	0/0:2,0:2:6:.:.:0,6,83	0/0:4,0:4:12:.:.:0,12,131	0|1:2,2:4:74:0|1:2886_C_G:78,0,74:2886	./.	0|1:8,6:14:99:0|1:2886_C_G:228,0,318:2886	0|1:17,2:19:33:0|1:2886_C_G:33,0,688:2886	./.	0/0:2,0:2:6:.:.:0,6,49	0/0:19,0:19:45:.:.:0,45,675	0/1:6,2:8:25:.:.:25,0,164	0/0:1,0:1:3:.:.:0,3,45	0/0:6,0:6:1:.:.:0,1,127	./.	0/0:5,0:5:12:.:.:0,12,180	0|1:1,2:3:36:0|1:2856_G_A:81,0,36:2856	./.	./.:3,0:3:0:.:.:0,0,45	./.:9,0:9:0:.:.:0,0,233	0/0:3,0:3:9:.:.:0,9,118	./.	./.:7,0:7:0:.:.:0,0,144	./.	0|1:2,2:4:78:0|1:2886_C_G:78,0,78:2886	0/0:16,0:16:45:.:.:0,45,675	0/0:5,0:5:15:.:.:0,15,144	0/0:1,0:1:3:.:.:0,3,29	0|1:2,2:4:58:0|1:2886_C_G:58,0,78:2886	./.:16,0:16:0:.:.:0,0,397	0/0:8,0:8:24:.:.:0,24,290	0/1:15,2:17:38:.:.:38,0,540	0/0:13,0:13:33:.:.:0,33,495	0/0:10,0:10:30:.:.:0,30,299	0/0:8,0:8:24:.:.:0,24,250	0/0:5,0:5:15:.:.:0,15,168
Unigene17429_All	2897	.	G	A	721.19	PASS	AC=9;AF=0.188;AN=48;BaseQRankSum=-6.740e-01;DP=206;ExcessHet=3.4559;FS=2.104;InbreedingCoeff=-0.2836;MLEAC=12;MLEAF=0.250;MQ=60.00;MQRankSum=0.00;QD=10.76;ReadPosRankSum=0.00;SOR=1.039	GT:AD:DP:GQ:PGT:PID:PL:PS	0/0:2,0:2:6:.:.:0,6,83	0/0:4,0:4:12:.:.:0,12,131	0|1:1,2:3:36:0|1:2886_C_G:81,0,36:2886	./.	0|1:7,7:14:99:0|1:2886_C_G:273,0,273:2886	0|1:16,3:19:78:0|1:2886_C_G:78,0,663:2886	./.	0/0:3,0:3:9:.:.:0,9,66	0/0:15,0:15:45:.:.:0,45,535	0|1:6,2:8:66:0|1:2897_G_A:66,0,226:2897	0/0:1,0:1:3:.:.:0,3,45	./.:7,0:7:0:.:.:0,0,120	./.	0/0:3,0:3:9:.:.:0,9,94	0|1:1,2:3:36:0|1:2856_G_A:81,0,36:2856	./.	0/0:1,0:1:3:.:.:0,3,45	./.:8,0:8:0:.:.:0,0,188	0/0:3,0:3:9:.:.:0,9,118	./.	0|1:6,1:7:4:0|1:2897_G_A:4,0,249:2897	./.	0|1:2,2:4:78:0|1:2886_C_G:78,0,78:2886	0/0:15,0:15:45:.:.:0,45,455	0/0:5,0:5:15:.:.:0,15,144	0/0:1,0:1:3:.:.:0,3,29	0|1:2,1:3:36:0|1:2886_C_G:36,0,81:2886	./.:16,0:16:0:.:.:0,0,397	0/0:8,0:8:24:.:.:0,24,290	0|1:14,2:16:42:0|1:2897_G_A:42,0,582:2897	0/0:12,0:12:33:.:.:0,33,495	./.:10,0:10:0:.:.:0,0,210	0/0:8,0:8:24:.:.:0,24,238	0/0:5,0:5:15:.:.:0,15,168
Unigene17429_All	2907	.	T	C	633.91	PASS	AC=9;AF=0.173;AN=52;BaseQRankSum=-4.310e-01;DP=202;ExcessHet=3.4559;FS=3.743;InbreedingCoeff=-0.2580;MLEAC=11;MLEAF=0.212;MQ=60.00;MQRankSum=0.00;QD=10.22;ReadPosRankSum=-2.630e-01;SOR=1.368	GT:AD:DP:GQ:PGT:PID:PL:PS	0/0:2,0:2:6:.:.:0,6,83	0/0:4,0:4:9:.:.:0,9,135	0|1:1,1:2:39:0|1:2886_C_G:39,0,39:2886	./.	0|1:5,6:11:99:0|1:2886_C_G:237,0,192:2886	0|1:17,3:20:75:0|1:2886_C_G:75,0,699:2886	./.	0/0:3,0:3:9:.:.:0,9,66	0/0:15,0:15:45:.:.:0,45,535	0|1:5,2:7:69:0|1:2897_G_A:69,0,204:2897	0/0:2,0:2:6:.:.:0,6,74	./.:7,0:7:0:.:.:0,0,104	./.	0/0:3,0:3:9:.:.:0,9,94	0|1:1,2:3:36:0|1:2856_G_A:81,0,36:2856	./.	0/0:1,0:1:3:.:.:0,3,45	0/0:7,0:7:21:.:.:0,21,217	0/0:3,0:3:9:.:.:0,9,118	./.	0|1:6,1:7:4:0|1:2897_G_A:4,0,249:2897	./.	0|1:2,2:4:78:0|1:2886_C_G:78,0,78:2886	0/0:16,0:16:48:.:.:0,48,452	0/0:6,0:6:18:.:.:0,18,172	0/0:1,0:1:3:.:.:0,3,29	0|1:2,1:3:36:0|1:2886_C_G:36,0,81:2886	./.:16,0:16:0:.:.:0,0,397	0/0:8,0:8:7:.:.:0,7,257	0|1:15,2:17:39:0|1:2897_G_A:39,0,624:2897	0/0:9,0:9:27:.:.:0,27,283	0/0:10,0:10:30:.:.:0,30,299	0/0:8,0:8:21:.:.:0,21,315	0/0:4,0:4:12:.:.:0,12,179
Unigene17429_All	3000	.	C	T	58.07	PASS	AC=1;AF=0.019;AN=52;BaseQRankSum=-1.465e+00;DP=132;ExcessHet=0.0000;FS=0.000;InbreedingCoeff=-0.0520;MLEAC=2;MLEAF=0.038;MQ=60.00;MQRankSum=0.00;QD=8.30;ReadPosRankSum=1.01;SOR=1.179	GT:AD:DP:GQ:PL	./.	./.	0/0:1,0:1:3:0,3,41	0/0:4,0:4:12:0,12,123	0/1:4,3:7:70:70,0,136	0/0:12,0:12:36:0,36,379	./.	0/0:1,0:1:3:0,3,45	0/0:13,0:13:36:0,36,540	0/0:7,0:7:21:0,21,233	0/0:6,0:6:18:0,18,180	0/0:3,0:3:9:0,9,94	./.	0/0:1,0:1:3:0,3,16	0/0:1,0:1:3:0,3,16	./.	0/0:1,0:1:3:0,3,45	0/0:5,0:5:15:0,15,192	0/0:1,0:1:3:0,3,16	./.	0/0:5,0:5:15:0,15,167	./.	0/0:6,0:6:18:0,18,188	0/0:5,0:5:15:0,15,184	0/0:5,0:5:15:0,15,135	./.	0/0:1,0:1:3:0,3,16	0/0:16,0:16:45:0,45,675	0/0:7,0:7:21:0,21,249	0/0:9,0:9:24:0,24,360	0/0:4,0:4:12:0,12,139	0/0:4,0:4:12:0,12,123	0/0:5,0:5:15:0,15,168	0/0:2,0:2:6:0,6,61
Unigene17429_All	3043	.	A	C	103.42	PASS	AC=2;AF=0.048;AN=42;BaseQRankSum=-8.400e-02;DP=129;ExcessHet=0.0976;FS=0.000;InbreedingCoeff=-0.0482;MLEAC=4;MLEAF=0.095;MQ=60.00;MQRankSum=0.00;QD=5.44;ReadPosRankSum=0.00;SOR=1.085	GT:AD:DP:GQ:PGT:PID:PL:PS	./.	./.	0/0:1,0:1:3:.:.:0,3,41	0/0:4,0:4:12:.:.:0,12,123	0|1:4,2:6:72:0|1:3043_A_C:72,0,162:3043	0|1:11,2:13:45:0|1:3043_A_C:45,0,456:3043	./.	./.	0/0:8,0:8:24:.:.:0,24,190	0/0:7,0:7:21:.:.:0,21,233	0/0:7,0:7:21:.:.:0,21,217	0/0:1,0:1:3:.:.:0,3,45	./.	0/0:1,0:1:3:.:.:0,3,16	0/0:1,0:1:3:.:.:0,3,16	./.	0/0:2,0:2:6:.:.:0,6,49	./.:7,0:7:0:.:.:0,0,224	0/0:3,0:3:9:.:.:0,9,102	./.	./.:3,0:3:0:.:.:0,0,0	./.	./.:5,0:5:0:.:.:0,0,94	0/0:8,0:8:18:.:.:0,18,270	0/0:6,0:6:18:.:.:0,18,188	0/0:1,0:1:3:.:.:0,3,16	./.	0/0:14,0:14:39:.:.:0,39,585	0/0:9,0:9:27:.:.:0,27,335	./.:10,0:10:0:.:.:0,0,318	0/0:1,0:1:3:.:.:0,3,45	0/0:5,0:5:15:.:.:0,15,155	0/0:2,0:2:6:.:.:0,6,74	0/0:4,0:4:12:.:.:0,12,123
Unigene17429_All	3046	.	A	G	93.94	PASS	AC=2;AF=0.045;AN=44;BaseQRankSum=0.00;DP=132;ExcessHet=0.0934;FS=0.000;InbreedingCoeff=-0.0544;MLEAC=3;MLEAF=0.068;MQ=60.00;MQRankSum=0.00;QD=4.27;ReadPosRankSum=0.366;SOR=1.022	GT:AD:DP:GQ:PGT:PID:PL:PS	./.	0/0:2,0:2:6:.:.:0,6,72	0/0:1,0:1:3:.:.:0,3,41	0/0:4,0:4:12:.:.:0,12,123	0|1:5,2:7:69:0|1:3043_A_C:69,0,204:3043	0|1:13,2:15:39:0|1:3043_A_C:39,0,519:3043	./.	./.	0/0:8,0:8:24:.:.:0,24,190	0/0:8,0:8:24:.:.:0,24,262	0/0:7,0:7:21:.:.:0,21,217	0/0:1,0:1:3:.:.:0,3,45	./.	0/0:1,0:1:3:.:.:0,3,16	0/0:1,0:1:3:.:.:0,3,16	./.	0/0:2,0:2:6:.:.:0,6,49	./.:7,0:7:0:.:.:0,0,208	0/0:2,0:2:6:.:.:0,6,90	./.	./.:3,0:3:0:.:.:0,0,0	./.	0/0:5,0:5:12:.:.:0,12,180	./.:7,0:7:0:.:.:0,0,144	0/0:6,0:6:18:.:.:0,18,188	0/0:1,0:1:3:.:.:0,3,16	./.	0/0:13,0:13:36:.:.:0,36,540	0/0:9,0:9:27:.:.:0,27,335	./.:10,0:10:0:.:.:0,0,318	0/0:1,0:1:3:.:.:0,3,45	0/0:5,0:5:15:.:.:0,15,155	0/0:2,0:2:6:.:.:0,6,74	0/0:4,0:4:12:.:.:0,12,123
Unigene17429_All	3047	.	A	G	93.82	PASS	AC=2;AF=0.045;AN=44;BaseQRankSum=-3.030e-01;DP=133;ExcessHet=0.0934;FS=0.000;InbreedingCoeff=-0.1431;MLEAC=3;MLEAF=0.068;MQ=60.00;MQRankSum=0.00;QD=4.26;ReadPosRankSum=0.366;SOR=1.022	GT:AD:DP:GQ:PGT:PID:PL:PS	./.	0/0:2,0:2:6:.:.:0,6,72	0/0:1,0:1:3:.:.:0,3,41	0/0:4,0:4:12:.:.:0,12,123	0|1:5,2:7:69:0|1:3043_A_C:69,0,204:3043	0|1:13,2:15:39:0|1:3043_A_C:39,0,519:3043	./.	./.	0/0:8,0:8:24:.:.:0,24,190	0/0:8,0:8:24:.:.:0,24,262	0/0:7,0:7:21:.:.:0,21,217	0/0:1,0:1:3:.:.:0,3,45	./.	0/0:1,0:1:3:.:.:0,3,16	0/0:1,0:1:3:.:.:0,3,16	./.	0/0:2,0:2:6:.:.:0,6,49	./.:7,0:7:0:.:.:0,0,208	0/0:2,0:2:6:.:.:0,6,90	./.	0/0:2,0:2:6:.:.:0,6,61	./.	./.:5,0:5:0:.:.:0,0,94	./.:7,0:7:0:.:.:0,0,144	0/0:6,0:6:18:.:.:0,18,188	0/0:1,0:1:3:.:.:0,3,16	./.	0/0:14,0:14:39:.:.:0,39,585	0/0:9,0:9:27:.:.:0,27,335	./.:10,0:10:0:.:.:0,0,318	0/0:2,0:2:6:.:.:0,6,90	0/0:5,0:5:15:.:.:0,15,155	0/0:2,0:2:6:.:.:0,6,74	0/0:4,0:4:12:.:.:0,12,123
Unigene17429_All	3058	.	A	G	56.58	PASS	AC=2;AF=0.045;AN=44;BaseQRankSum=0.566;DP=143;ExcessHet=0.0976;FS=0.000;InbreedingCoeff=-0.1142;MLEAC=2;MLEAF=0.045;MQ=60.00;MQRankSum=0.00;QD=7.07;ReadPosRankSum=0.00;SOR=0.616	GT:AD:DP:GQ:PGT:PID:PL:PS	./.	0/0:2,0:2:6:.:.:0,6,72	./.	0/0:4,0:4:9:.:.:0,9,135	0|1:6,2:8:66:0|1:3058_A_G:66,0,246:3058	0|1:13,1:14:3:0|1:3058_A_G:3,0,532:3058	./.	./.	0/0:8,0:8:24:.:.:0,24,190	0/0:8,0:8:24:.:.:0,24,262	0/0:8,0:8:24:.:.:0,24,278	0/0:1,0:1:3:.:.:0,3,45	./.	0/0:1,0:1:3:.:.:0,3,16	0/0:1,0:1:3:.:.:0,3,16	./.	0/0:2,0:2:6:.:.:0,6,49	./.:7,0:7:0:.:.:0,0,130	0/0:2,0:2:6:.:.:0,6,90	./.	0/0:2,0:2:6:.:.:0,6,61	./.	./.:5,0:5:0:.:.:0,0,94	0/0:7,0:7:21:.:.:0,21,225	0/0:7,0:7:21:.:.:0,21,185	0/0:1,0:1:3:.:.:0,3,16	./.	0/0:16,0:16:45:.:.:0,45,675	0/0:12,0:12:33:.:.:0,33,495	./.:11,0:11:0:.:.:0,0,363	0/0:3,0:3:9:.:.:0,9,118	0/0:6,0:6:18:.:.:0,18,188	0/0:3,0:3:9:.:.:0,9,94	0/0:4,0:4:9:.:.:0,9,135
Unigene17429_All	3060	.	G	A	56.02	PASS	AC=2;AF=0.043;AN=46;BaseQRankSum=0.566;DP=142;ExcessHet=0.0934;FS=0.000;InbreedingCoeff=-0.0955;MLEAC=2;MLEAF=0.043;MQ=60.00;MQRankSum=0.00;QD=7.00;ReadPosRankSum=0.00;SOR=0.616	GT:AD:DP:GQ:PGT:PID:PL:PS	./.	0/0:2,0:2:6:.:.:0,6,72	./.	0/0:4,0:4:12:.:.:0,12,138	0|1:6,2:8:66:0|1:3058_A_G:66,0,246:3058	0|1:13,1:14:3:0|1:3058_A_G:3,0,532:3058	./.	./.	0/0:8,0:8:24:.:.:0,24,190	0/0:8,0:8:24:.:.:0,24,262	0/0:8,0:8:24:.:.:0,24,278	0/0:1,0:1:3:.:.:0,3,45	./.	0/0:1,0:1:3:.:.:0,3,16	0/0:1,0:1:3:.:.:0,3,16	./.	0/0:2,0:2:6:.:.:0,6,49	./.:8,0:8:0:.:.:0,0,213	0/0:2,0:2:6:.:.:0,6,90	./.	0/0:2,0:2:6:.:.:0,6,61	./.	./.:5,0:5:0:.:.:0,0,94	0/0:7,0:7:21:.:.:0,21,225	0/0:7,0:7:21:.:.:0,21,185	0/0:1,0:1:3:.:.:0,3,16	./.	0/0:15,0:15:45:.:.:0,45,479	0/0:12,0:12:36:.:.:0,36,401	0/0:9,0:9:27:.:.:0,27,335	0/0:3,0:3:9:.:.:0,9,118	0/0:6,0:6:18:.:.:0,18,188	0/0:4,0:4:12:.:.:0,12,139	0/0:4,0:4:12:.:.:0,12,139
Unigene17429_All	3069	.	G	A	54.97	PASS	AC=1;AF=0.022;AN=46;BaseQRankSum=0.792;DP=146;ExcessHet=0.0000;FS=0.000;InbreedingCoeff=-0.0778;MLEAC=2;MLEAF=0.043;MQ=60.00;MQRankSum=0.00;QD=6.87;ReadPosRankSum=-1.068e+00;SOR=0.693	GT:AD:DP:GQ:PGT:PID:PL:PS	./.	0/0:2,0:2:6:.:.:0,6,72	./.	0/0:4,0:4:12:.:.:0,12,138	0|1:6,2:8:66:0|1:3058_A_G:66,0,246:3058	0/0:14,0:14:3:.:.:0,3,365	./.	./.	0/0:8,0:8:24:.:.:0,24,190	0/0:9,0:9:27:.:.:0,27,283	0/0:8,0:8:24:.:.:0,24,278	0/0:2,0:2:6:.:.:0,6,74	./.	0/0:1,0:1:3:.:.:0,3,16	0/0:1,0:1:3:.:.:0,3,16	./.	0/0:2,0:2:6:.:.:0,6,49	./.:8,0:8:0:.:.:0,0,213	0/0:2,0:2:6:.:.:0,6,90	./.	0/0:4,0:4:12:.:.:0,12,131	./.	./.:5,0:5:0:.:.:0,0,78	0/0:7,0:7:21:.:.:0,21,225	0/0:8,0:8:21:.:.:0,21,315	0/0:1,0:1:3:.:.:0,3,16	./.	0/0:15,0:15:45:.:.:0,45,479	0/0:12,0:12:36:.:.:0,36,401	0/0:9,0:9:27:.:.:0,27,335	0/0:4,0:4:12:.:.:0,12,163	0/0:4,0:4:12:.:.:0,12,139	0/0:4,0:4:12:.:.:0,12,139	0/0:4,0:4:12:.:.:0,12,139
Unigene17429_All	3070	.	G	A	57.27	PASS	AC=1;AF=0.021;AN=48;BaseQRankSum=-7.920e-01;DP=145;ExcessHet=0.0000;FS=0.000;InbreedingCoeff=-0.0553;MLEAC=2;MLEAF=0.042;MQ=60.00;MQRankSum=0.00;QD=8.18;ReadPosRankSum=-1.068e+00;SOR=0.892	GT:AD:DP:GQ:PGT:PID:PL:PS	./.	0/0:2,0:2:6:.:.:0,6,72	./.	0/0:3,0:3:9:.:.:0,9,120	0|1:5,2:7:69:0|1:3058_A_G:69,0,204:3058	0/0:13,0:13:39:.:.:0,39,412	./.	./.	0/0:8,0:8:24:.:.:0,24,190	0/0:9,0:9:27:.:.:0,27,283	0/0:8,0:8:24:.:.:0,24,278	0/0:2,0:2:6:.:.:0,6,74	./.	0/0:1,0:1:3:.:.:0,3,16	0/0:1,0:1:3:.:.:0,3,16	./.	0/0:2,0:2:6:.:.:0,6,49	./.:8,0:8:0:.:.:0,0,213	0/0:2,0:2:6:.:.:0,6,90	./.	0/0:4,0:4:12:.:.:0,12,131	./.	0/0:5,0:5:12:.:.:0,12,180	0/0:7,0:7:21:.:.:0,21,225	0/0:8,0:8:21:.:.:0,21,315	0/0:1,0:1:3:.:.:0,3,16	./.	0/0:15,0:15:42:.:.:0,42,630	0/0:12,0:12:36:.:.:0,36,401	0/0:9,0:9:27:.:.:0,27,335	0/0:4,0:4:12:.:.:0,12,163	0/0:6,0:6:18:.:.:0,18,188	0/0:4,0:4:12:.:.:0,12,139	0/0:4,0:4:12:.:.:0,12,139
Unigene17429_All	3222	.	C	T	175.43	PASS	AC=3;AF=0.058;AN=52;BaseQRankSum=-1.140e-01;DP=145;ExcessHet=0.2531;FS=1.702;InbreedingCoeff=-0.1394;MLEAC=4;MLEAF=0.077;MQ=60.00;MQRankSum=0.00;QD=5.66;ReadPosRankSum=0.551;SOR=1.230	GT:AD:DP:GQ:PL	./.	0/0:1,0:1:3:0,3,36	0/0:1,0:1:3:0,3,35	./.:5,0:5:0:0,0,52	0/1:8,4:12:95:95,0,231	0/0:11,0:11:30:0,30,450	./.	0/0:1,0:1:3:0,3,45	0/0:5,0:5:15:0,15,139	0/0:11,0:11:33:0,33,316	0/1:6,2:8:65:65,0,238	0/0:4,0:4:12:0,12,163	./.	0/0:5,0:5:15:0,15,176	./.	./.	0/0:3,0:3:9:0,9,94	0/0:3,0:3:9:0,9,106	0/0:2,0:2:6:0,6,90	0/0:1,0:1:3:0,3,29	0/0:2,0:2:6:0,6,90	0/0:1,0:1:3:0,3,16	0/0:3,0:3:9:0,9,94	0/0:5,0:5:15:0,15,135	0/0:2,0:2:6:0,6,90	0/0:2,0:2:6:0,6,58	./.	0/0:6,0:6:18:0,18,188	0/0:8,0:8:18:0,18,270	./.:12,0:12:0:0,0,327	0/0:6,0:6:18:0,18,213	0/0:4,0:4:12:0,12,111	0/1:9,2:11:37:37,0,290	0/0:10,0:10:30:0,30,311
Unigene17429_All	3236	.	G	A	291.42	PASS	AC=3;AF=0.058;AN=52;BaseQRankSum=0.00;DP=138;ExcessHet=0.2531;FS=1.694;InbreedingCoeff=-0.1489;MLEAC=5;MLEAF=0.096;MQ=60.00;MQRankSum=0.00;QD=9.40;ReadPosRankSum=0.431;SOR=1.270	GT:AD:DP:GQ:PGT:PID:PL:PS	./.	0/0:1,0:1:3:.:.:0,3,36	0/0:1,0:1:3:.:.:0,3,35	./.:5,0:5:0:.:.:0,0,52	0|1:9,5:14:99:0|1:3236_G_A:183,0,363:3236	0/0:9,0:9:27:.:.:0,27,285	./.	0/0:1,0:1:3:.:.:0,3,45	0/0:5,0:5:15:.:.:0,15,139	0/0:12,0:12:36:.:.:0,36,349	0|1:6,2:8:66:0|1:3236_G_A:66,0,246:3236	0/0:5,0:5:15:.:.:0,15,168	./.	0/0:5,0:5:15:.:.:0,15,176	./.	./.	0/0:3,0:3:9:.:.:0,9,94	0/0:1,0:1:3:.:.:0,3,29	0/0:1,0:1:3:.:.:0,3,45	0/0:1,0:1:3:.:.:0,3,29	0/0:2,0:2:6:.:.:0,6,61	0/0:1,0:1:3:.:.:0,3,16	0/0:4,0:4:12:.:.:0,12,131	0/0:4,0:4:12:.:.:0,12,99	0/0:1,0:1:3:.:.:0,3,29	0/0:3,0:3:9:.:.:0,9,134	./.	0/0:6,0:6:18:.:.:0,18,188	0/0:5,0:5:15:.:.:0,15,168	./.:15,0:15:0:.:.:0,0,422	0/0:4,0:4:12:.:.:0,12,123	0/0:4,0:4:12:.:.:0,12,111	0|1:7,2:9:63:0|1:3236_G_A:63,0,277:3236	0/0:8,0:8:24:.:.:0,24,278
Unigene17429_All	3238	.	A	G	291.47	PASS	AC=3;AF=0.058;AN=52;BaseQRankSum=-1.150e+00;DP=136;ExcessHet=0.2531;FS=1.694;InbreedingCoeff=-0.1496;MLEAC=5;MLEAF=0.096;MQ=60.00;MQRankSum=0.00;QD=9.40;ReadPosRankSum=0.180;SOR=1.270	GT:AD:DP:GQ:PGT:PID:PL:PS	./.	0/0:1,0:1:3:.:.:0,3,36	0/0:1,0:1:3:.:.:0,3,35	./.:5,0:5:0:.:.:0,0,52	0|1:9,5:14:99:0|1:3236_G_A:183,0,363:3236	0/0:7,0:7:21:.:.:0,21,199	./.	0/0:1,0:1:3:.:.:0,3,45	0/0:5,0:5:15:.:.:0,15,139	0/0:13,0:13:39:.:.:0,39,393	0|1:6,2:8:66:0|1:3236_G_A:66,0,246:3236	0/0:5,0:5:15:.:.:0,15,168	./.	0/0:4,0:4:12:.:.:0,12,139	./.	./.	0/0:3,0:3:9:.:.:0,9,94	0/0:1,0:1:3:.:.:0,3,29	0/0:1,0:1:3:.:.:0,3,45	0/0:1,0:1:3:.:.:0,3,29	0/0:2,0:2:6:.:.:0,6,61	0/0:1,0:1:3:.:.:0,3,16	0/0:4,0:4:12:.:.:0,12,131	0/0:4,0:4:12:.:.:0,12,99	0/0:1,0:1:3:.:.:0,3,29	0/0:3,0:3:9:.:.:0,9,134	./.	0/0:7,0:7:21:.:.:0,21,205	0/0:5,0:5:15:.:.:0,15,168	./.:14,0:14:0:.:.:0,0,361	0/0:4,0:4:12:.:.:0,12,123	0/0:4,0:4:12:.:.:0,12,111	0|1:7,2:9:63:0|1:3236_G_A:63,0,277:3236	0/0:8,0:8:24:.:.:0,24,278
Unigene17429_All	3245	.	T	G	314.18	PASS	AC=3;AF=0.054;AN=56;BaseQRankSum=-1.242e+00;DP=147;ExcessHet=0.2436;FS=0.000;InbreedingCoeff=-0.1355;MLEAC=4;MLEAF=0.071;MQ=60.00;MQRankSum=0.00;QD=10.13;ReadPosRankSum=0.180;SOR=0.760	GT:AD:DP:GQ:PGT:PID:PL:PS	0/0:1,0:1:3:.:.:0,3,39	0/0:1,0:1:3:.:.:0,3,36	0/0:1,0:1:3:.:.:0,3,35	./.:6,0:6:0:.:.:0,0,99	0|1:9,5:14:99:0|1:3236_G_A:183,0,363:3236	0/0:7,0:7:21:.:.:0,21,199	./.	0/0:1,0:1:3:.:.:0,3,45	0/0:5,0:5:15:.:.:0,15,139	0/0:15,0:15:45:.:.:0,45,455	0|1:6,3:9:88:0|1:3236_G_A:88,0,243:3236	0/0:5,0:5:15:.:.:0,15,144	./.	0/0:4,0:4:12:.:.:0,12,139	./.	./.	0/0:2,0:2:6:.:.:0,6,90	0/0:1,0:1:3:.:.:0,3,29	0/0:1,0:1:3:.:.:0,3,45	0/0:1,0:1:3:.:.:0,3,29	0/0:2,0:2:6:.:.:0,6,61	0/0:1,0:1:3:.:.:0,3,16	0/0:4,0:4:12:.:.:0,12,131	0/0:4,0:4:12:.:.:0,12,99	0/0:3,0:3:9:.:.:0,9,106	0/0:4,0:4:12:.:.:0,12,115	./.	0/0:7,0:7:21:.:.:0,21,205	0/0:5,0:5:15:.:.:0,15,168	0/0:15,0:15:28:.:.:0,28,450	0/0:4,0:4:12:.:.:0,12,123	0/0:4,0:4:12:.:.:0,12,111	0|1:6,2:8:66:0|1:3236_G_A:66,0,246:3236	0/0:8,0:8:24:.:.:0,24,278
Unigene17429_All	3288	.	T	C	230.13	PASS	AC=3;AF=0.065;AN=46;BaseQRankSum=-1.369e+00;DP=144;ExcessHet=0.2996;FS=3.294;InbreedingCoeff=-0.0994;MLEAC=5;MLEAF=0.109;MQ=60.00;MQRankSum=0.00;QD=6.22;ReadPosRankSum=-5.100e-01;SOR=0.274	GT:AD:DP:GQ:PL	0/0:1,0:1:3:0,3,39	0/0:3,0:3:9:0,9,109	./.	./.:6,0:6:0:0,0,143	0/1:12,7:19:99:159,0,391	0/0:6,0:6:15:0,15,225	./.	0/0:1,0:1:3:0,3,45	0/0:5,0:5:12:0,12,180	0/0:14,0:14:42:0,42,426	0/1:6,3:9:67:67,0,243	0/0:8,0:8:24:0,24,222	./.	./.:3,0:3:0:0,0,73	0/0:1,0:1:3:0,3,29	./.	./.:3,0:3:0:0,0,45	0/0:1,0:1:3:0,3,29	0/0:1,0:1:3:0,3,29	0/0:1,0:1:3:0,3,29	0/0:2,0:2:6:0,6,61	./.	0/0:3,0:3:9:0,9,78	0/0:6,0:6:18:0,18,188	0/0:2,0:2:6:0,6,61	0/0:4,0:4:9:0,9,135	./.	0/0:5,0:5:15:0,15,184	./.:6,0:6:0:0,0,139	0/0:11,0:11:30:0,30,450	0/0:7,0:7:18:0,18,270	./.:.:0:0:0,0,0	0/1:7,2:9:22:22,0,288	0/0:6,0:6:18:0,18,188
Unigene17429_All	3296	.	G	A	3449.87	PASS	AC=31;AF=0.674;AN=46;BaseQRankSum=1.61;DP=150;ExcessHet=0.0001;FS=0.000;InbreedingCoeff=0.5028;MLEAC=44;MLEAF=0.957;MQ=60.00;MQRankSum=0.00;QD=32.55;ReadPosRankSum=1.29;SOR=0.614	GT:AD:DP:GQ:PL	0/0:1,0:1:3:0,3,39	0/0:3,0:3:9:0,9,109	./.	0/0:6,0:6:18:0,18,192	0/0:20,0:20:60:0,60,664	1/1:0,7:7:21:215,21,0	./.	./.:1,0:1:0:0,0,0	1/1:0,5:5:15:168,15,0	1/1:0,13:13:39:402,39,0	0/1:3,5:8:99:200,0,111	1/1:0,8:8:24:238,24,0	./.	1/1:0,3:3:9:134,9,0	0/0:1,0:1:3:0,3,29	./.	0/0:3,0:3:9:0,9,134	./.:1,0:1:0:0,0,0	./.:1,0:1:0:0,0,0	./.:1,0:1:0:0,0,0	1/1:0,2:2:6:90,6,0	./.	1/1:0,3:3:9:94,9,0	1/1:0,7:7:21:233,21,0	1/1:0,2:2:6:90,6,0	1/1:0,4:4:12:84,12,0	./.	1/1:0,5:5:15:184,15,0	1/1:0,6:6:18:229,18,0	0/1:3,7:10:64:283,0,64	1/1:0,7:7:21:233,21,0	./.:.:0:0:0,0,0	0/1:2,8:10:60:248,0,60	1/1:0,6:6:18:188,18,0
Unigene17429_All	3315	.	T	C	270.48	PASS	AC=4;AF=0.080;AN=50;BaseQRankSum=-9.670e-01;DP=151;ExcessHet=0.5608;FS=1.369;InbreedingCoeff=-0.1722;MLEAC=6;MLEAF=0.120;MQ=60.00;MQRankSum=0.00;QD=6.94;ReadPosRankSum=-1.350e-01;SOR=0.387	GT:AD:DP:GQ:PL	0/0:1,0:1:3:0,3,39	0/0:3,0:3:9:0,9,109	./.	./.:6,0:6:0:0,0,99	0/1:14,7:21:99:159,0,451	0/0:8,0:8:24:0,24,252	./.	0/0:1,0:1:3:0,3,45	0/0:5,0:5:15:0,15,208	0/0:15,0:15:45:0,45,415	0/1:5,3:8:70:70,0,200	0/0:6,0:6:18:0,18,220	./.	0/0:5,0:5:15:0,15,168	0/0:1,0:1:3:0,3,29	./.	./.:3,0:3:0:0,0,45	0/0:2,0:2:6:0,6,74	0/0:1,0:1:3:0,3,29	0/0:1,0:1:3:0,3,45	0/0:2,0:2:6:0,6,74	./.	0/0:4,0:4:9:0,9,135	0/0:7,0:7:21:0,21,233	./.:3,0:3:0:0,0,45	0/0:4,0:4:12:0,12,91	./.	0/0:5,0:5:15:0,15,168	0/1:6,1:7:24:24,0,167	0/0:10,0:10:30:0,30,432	0/0:6,0:6:18:0,18,213	0/0:2,0:2:6:0,6,61	0/1:8,2:10:40:40,0,248	0/0:4,0:4:12:0,12,99
Unigene17429_All	3327	.	T	A	71.72	PASS	AC=2;AF=0.038;AN=52;BaseQRankSum=0.489;DP=161;ExcessHet=0.0860;FS=2.447;InbreedingCoeff=-0.1030;MLEAC=3;MLEAF=0.058;MQ=60.00;MQRankSum=0.00;QD=10.25;ReadPosRankSum=-1.570e-01;SOR=1.518	GT:AD:DP:GQ:PL	0/0:2,0:2:6:0,6,83	0/0:3,0:3:9:0,9,109	./.	0/0:6,0:6:18:0,18,182	0/0:19,0:19:57:0,57,698	0/0:8,0:8:21:0,21,315	./.	0/0:2,0:2:6:0,6,49	0/0:5,0:5:15:0,15,208	0/0:16,0:16:45:0,45,675	0/1:4,3:7:73:73,0,158	0/0:7,0:7:21:0,21,237	./.	0/0:4,0:4:12:0,12,163	0/0:1,0:1:3:0,3,29	./.	./.:5,0:5:0:0,0,54	0/0:2,0:2:6:0,6,74	0/0:1,0:1:3:0,3,29	0/0:2,0:2:6:0,6,49	0/0:2,0:2:6:0,6,74	./.	0/0:4,0:4:12:0,12,123	0/0:8,0:8:21:0,21,315	./.:3,0:3:0:0,0,45	0/0:4,0:4:12:0,12,91	./.	0/0:7,0:7:21:0,21,257	0/0:8,0:8:24:0,24,238	0/0:11,0:11:33:0,33,424	0/0:6,0:6:18:0,18,213	0/0:2,0:2:6:0,6,61	0/1:8,1:9:18:18,0,333	0/0:6,0:6:18:0,18,172
Unigene17429_All	3461	.	C	T	890.04	PASS	AC=9;AF=0.150;AN=60;BaseQRankSum=-3.190e-01;DP=214;ExcessHet=0.0284;FS=1.109;InbreedingCoeff=0.2499;MLEAC=9;MLEAF=0.150;MQ=60.00;MQRankSum=0.00;QD=17.45;ReadPosRankSum=0.123;SOR=0.844	GT:AD:DP:GQ:PGT:PID:PL:PS	0|1:1,3:4:33:0|1:3461_C_T:123,0,33:3461	1/1:0,6:6:18:.:.:221,18,0	./.	0/1:3,2:5:34:.:.:34,0,79	0|1:5,10:15:99:0|1:3461_C_T:385,0,180:3461	0/0:10,0:10:30:.:.:0,30,303	0/0:2,0:2:6:.:.:0,6,41	0/0:8,0:8:24:.:.:0,24,250	0/0:16,0:16:48:.:.:0,48,540	0/0:7,0:7:21:.:.:0,21,217	0/0:6,0:6:18:.:.:0,18,229	0/0:4,0:4:12:.:.:0,12,151	./.	0/0:7,0:7:12:.:.:0,12,180	./.:2,0:2:0:.:.:0,0,0	1/1:0,2:2:6:.:.:49,6,0	0/1:5,2:7:68:.:.:68,0,163	0/0:4,0:4:12:.:.:0,12,163	0/0:2,0:2:6:.:.:0,6,49	0/0:4,0:4:12:.:.:0,12,123	0/0:3,0:3:9:.:.:0,9,78	0/0:4,0:4:12:.:.:0,12,91	0/0:5,0:5:15:.:.:0,15,144	0/0:7,0:7:21:.:.:0,21,273	0/0:7,0:7:21:.:.:0,21,273	0/0:2,0:2:6:.:.:0,6,90	./.	0/0:17,0:17:45:.:.:0,45,675	0/0:11,0:11:27:.:.:0,27,405	0/1:9,3:12:59:.:.:59,0,292	0/0:3,0:3:9:.:.:0,9,106	0/0:4,0:4:12:.:.:0,12,139	0/0:15,0:15:45:.:.:0,45,487	0/0:12,0:12:36:.:.:0,36,389
Unigene17429_All	3482	.	G	A	6629.75	PASS	AC=52;AF=0.867;AN=60;BaseQRankSum=-4.970e-01;DP=220;ExcessHet=2.3239;FS=0.875;InbreedingCoeff=-0.1305;MLEAC=57;MLEAF=0.950;MQ=60.00;MQRankSum=0.00;QD=31.27;ReadPosRankSum=0.759;SOR=0.589	GT:AD:DP:GQ:PGT:PID:PL:PS	1|1:0,1:1:3:1|1:3461_C_T:45,3,0:3461	0/1:1,7:8:18:.:.:237,0,18	./.	0/1:3,2:5:34:.:.:34,0,79	0|1:6,9:15:99:0|1:3461_C_T:340,0,222:3461	1/1:0,13:13:39:.:.:390,39,0	1/1:0,2:2:6:.:.:49,6,0	1/1:0,8:8:24:.:.:203,24,0	1/1:0,17:17:51:.:.:561,51,0	1/1:0,8:8:24:.:.:238,24,0	1/1:0,6:6:18:.:.:229,18,0	1/1:0,5:5:15:.:.:207,15,0	./.	1/1:0,7:7:21:.:.:273,21,0	1/1:0,2:2:6:.:.:90,6,0	./.:2,0:2:0:.:.:0,0,0	0/1:1,4:5:30:.:.:124,0,30	1/1:0,4:4:12:.:.:177,12,0	1/1:0,2:2:6:.:.:49,6,0	1/1:0,3:3:9:.:.:94,9,0	1/1:0,2:2:6:.:.:90,6,0	1/1:0,4:4:12:.:.:99,12,0	1/1:0,4:4:12:.:.:99,12,0	1/1:0,7:7:21:.:.:233,21,0	0/1:1,8:9:18:.:.:251,0,18	0/1:2,2:4:37:.:.:37,0,37	./.	1/1:0,12:12:36:.:.:392,36,0	0/1:2,10:12:53:.:.:368,0,53	1/1:0,12:12:36:.:.:457,36,0	1/1:0,3:3:9:.:.:134,9,0	1/1:0,5:5:15:.:.:144,15,0	0/1:4,11:15:94:.:.:272,0,94	1/1:0,13:13:39:.:.:420,39,0
Unigene17429_All	3513	.	G	C	7525.09	PASS	AC=50;AF=0.893;AN=56;BaseQRankSum=0.00;DP=190;ExcessHet=1.2924;FS=7.861;InbreedingCoeff=0.0380;MLEAC=58;MLEAF=1.00;MQ=60.00;MQRankSum=0.00;QD=30.64;ReadPosRankSum=0.00;SOR=0.760	GT:AD:DP:GQ:PGT:PID:PL:PS	./.	0|1:2,7:9:63:0|1:3513_G_C:288,0,63:3513	./.:1,0:1:0:.:.:0,0,0	0|1:2,2:4:77:0|1:3513_G_C:77,0,79:3513	0|1:4,7:11:99:0|1:3513_G_C:276,0,147:3513	1|1:0,14:14:42:1|1:3513_G_C:610,42,0:3513	./.:1,0:1:0:.:.:0,0,0	1|1:0,6:6:18:1|1:3513_G_C:270,18,0:3513	1|1:0,14:14:42:1|1:3513_G_C:619,42,0:3513	1|1:0,5:5:15:1|1:3513_G_C:225,15,0:3513	1|1:0,4:4:12:1|1:3513_G_C:180,12,0:3513	1|1:0,6:6:18:1|1:3513_G_C:270,18,0:3513	./.	1|1:0,6:6:18:1|1:3513_G_C:266,18,0:3513	1|1:0,2:2:6:1|1:3513_G_C:90,6,0:3513	./.:1,0:1:0:.:.:0,0,0	1|1:0,4:4:12:1|1:3513_G_C:180,12,0:3513	1|1:0,3:3:9:1|1:3513_G_C:135,9,0:3513	1|1:0,3:3:9:1|1:3513_G_C:135,9,0:3513	1|1:0,2:2:6:1|1:3513_G_C:90,6,0:3513	1|1:0,3:3:9:1|1:3513_G_C:135,9,0:3513	1|1:0,4:4:12:1|1:3513_G_C:180,12,0:3513	1|1:0,2:2:6:1|1:3513_G_C:90,6,0:3513	1|1:0,5:5:15:1|1:3513_G_C:225,15,0:3513	1|1:0,8:8:24:1|1:3513_G_C:360,24,0:3513	0|1:2,2:4:78:0|1:3513_G_C:78,0,78:3513	./.	1|1:0,9:9:27:1|1:3513_G_C:374,27,0:3513	0|1:1,11:12:9:0|1:3513_G_C:459,0,9:3513	1|1:0,10:10:30:1|1:3513_G_C:446,30,0:3513	1|1:0,4:4:12:1|1:3513_G_C:169,12,0:3513	1|1:0,6:6:18:1|1:3513_G_C:270,18,0:3513	0|1:3,5:8:99:0|1:3513_G_C:201,0,111:3513	1|1:0,12:12:36:1|1:3513_G_C:499,36,0:3513
Unigene17429_All	3516	.	G	A	7358.89	PASS	AC=50;AF=0.893;AN=56;BaseQRankSum=0.00;DP=182;ExcessHet=1.2924;FS=7.852;InbreedingCoeff=0.0373;MLEAC=58;MLEAF=1.00;MQ=60.00;MQRankSum=0.00;QD=23.52;ReadPosRankSum=-4.350e-01;SOR=0.754	GT:AD:DP:GQ:PGT:PID:PL:PS	./.	0|1:2,7:9:63:0|1:3513_G_C:288,0,63:3513	./.:1,0:1:0:.:.:0,0,0	0|1:2,2:4:78:0|1:3513_G_C:78,0,78:3513	0|1:4,6:10:99:0|1:3513_G_C:240,0,150:3513	1|1:0,13:13:39:1|1:3513_G_C:585,39,0:3513	./.:1,0:1:0:.:.:0,0,0	1|1:0,6:6:18:1|1:3513_G_C:270,18,0:3513	1|1:0,14:14:42:1|1:3513_G_C:619,42,0:3513	1|1:0,5:5:15:1|1:3513_G_C:225,15,0:3513	1|1:0,4:4:12:1|1:3513_G_C:180,12,0:3513	1|1:0,6:6:18:1|1:3513_G_C:270,18,0:3513	./.	1|1:0,5:5:15:1|1:3513_G_C:225,15,0:3513	1|1:0,2:2:6:1|1:3513_G_C:90,6,0:3513	./.:1,0:1:0:.:.:0,0,0	1|1:0,4:4:12:1|1:3513_G_C:180,12,0:3513	1|1:0,3:3:9:1|1:3513_G_C:135,9,0:3513	1|1:0,3:3:9:1|1:3513_G_C:135,9,0:3513	1|1:0,2:2:6:1|1:3513_G_C:90,6,0:3513	1|1:0,3:3:9:1|1:3513_G_C:135,9,0:3513	1|1:0,4:4:12:1|1:3513_G_C:180,12,0:3513	1|1:0,2:2:6:1|1:3513_G_C:90,6,0:3513	1|1:0,5:5:15:1|1:3513_G_C:225,15,0:3513	1|1:0,8:8:24:1|1:3513_G_C:360,24,0:3513	0|1:2,2:4:78:0|1:3513_G_C:78,0,78:3513	./.	1|1:0,9:9:27:1|1:3513_G_C:374,27,0:3513	0|1:1,11:12:9:0|1:3513_G_C:459,0,9:3513	1|1:0,9:9:27:1|1:3513_G_C:405,27,0:3513	1|1:0,4:4:12:1|1:3513_G_C:169,12,0:3513	1|1:0,6:6:18:1|1:3513_G_C:270,18,0:3513	0|1:3,5:8:99:0|1:3513_G_C:201,0,111:3513	1|1:0,11:11:33:1|1:3513_G_C:475,33,0:3513
Unigene17429_All	3583	.	A	G	4210.03	PASS	AC=35;AF=0.833;AN=42;BaseQRankSum=-6.740e-01;DP=119;ExcessHet=2.5830;FS=3.098;InbreedingCoeff=0.0269;MLEAC=50;MLEAF=1.00;MQ=60.00;MQRankSum=0.00;QD=29.87;ReadPosRankSum=0.00;SOR=0.966	GT:AD:DP:GQ:PGT:PID:PL:PS	./.:1,0:1:0:.:.:0,0,0	0|1:1,2:3:36:0|1:3583_A_G:81,0,36:3583	./.:2,0:2:0:.:.:0,0,0	./.	./.:4,0:4:0:.:.:0,0,92	1|1:0,14:14:42:1|1:3583_A_G:548,42,0:3583	./.	1|1:0,5:5:15:1|1:3583_A_G:225,15,0:3583	1|1:0,6:6:18:1|1:3583_A_G:270,18,0:3583	0|1:1,3:4:33:0|1:3583_A_G:103,0,33:3583	0|1:1,2:3:36:0|1:3583_A_G:81,0,36:3583	1|1:0,6:6:18:1|1:3583_A_G:250,18,0:3583	./.	1|1:0,3:3:9:1|1:3583_A_G:135,9,0:3583	1|1:0,2:2:6:1|1:3583_A_G:90,6,0:3583	./.	1|1:0,2:2:6:1|1:3583_A_G:90,6,0:3583	0|1:1,2:3:36:0|1:3583_A_G:81,0,36:3583	./.:1,0:1:0:.:.:0,0,0	./.	1|1:0,4:4:12:1|1:3583_A_G:159,12,0:3583	./.	./.	1/1:0,4:4:12:.:.:142,12,0	1|1:0,7:7:21:1|1:3583_A_G:315,21,0:3583	./.:3,0:3:0:.:.:0,0,5	./.	1|1:0,5:5:15:1|1:3583_A_G:216,15,0:3583	0|1:2,6:8:66:0|1:3583_A_G:246,0,66:3583	0|1:1,7:8:21:0|1:3583_A_G:291,0,21:3583	1|1:0,4:4:12:1|1:3583_A_G:159,12,0:3583	1|1:0,5:5:15:1|1:3583_A_G:225,15,0:3583	0|1:2,3:5:75:0|1:3583_A_G:99,0,75:3583	1|1:0,4:4:12:1|1:3583_A_G:180,12,0:3583
Unigene17429_All	3589	.	G	C	4104.14	PASS	AC=35;AF=0.833;AN=42;BaseQRankSum=-4.310e-01;DP=112;ExcessHet=2.5830;FS=5.166;InbreedingCoeff=0.0158;MLEAC=50;MLEAF=1.00;MQ=60.00;MQRankSum=0.00;QD=28.41;ReadPosRankSum=0.00;SOR=1.236	GT:AD:DP:GQ:PGT:PID:PL:PS	./.:1,0:1:0:.:.:0,0,0	0|1:1,2:3:36:0|1:3583_A_G:81,0,36:3583	./.:2,0:2:0:.:.:0,0,0	./.	./.:4,0:4:0:.:.:0,0,92	1|1:0,12:12:36:1|1:3583_A_G:499,36,0:3583	./.	1|1:0,5:5:15:1|1:3583_A_G:225,15,0:3583	1|1:0,6:6:18:1|1:3583_A_G:270,18,0:3583	0|1:1,2:3:36:0|1:3583_A_G:81,0,36:3583	0|1:1,2:3:36:0|1:3583_A_G:81,0,36:3583	1|1:0,5:5:15:1|1:3583_A_G:225,15,0:3583	./.	1|1:0,4:4:12:1|1:3583_A_G:180,12,0:3583	1|1:0,2:2:6:1|1:3583_A_G:90,6,0:3583	./.	1|1:0,2:2:6:1|1:3583_A_G:90,6,0:3583	0|1:1,2:3:36:0|1:3583_A_G:81,0,36:3583	./.:1,0:1:0:.:.:0,0,0	./.	1|1:0,4:4:12:1|1:3583_A_G:159,12,0:3583	./.	./.	1|1:0,1:1:3:1|1:3589_G_C:45,3,0:3589	1|1:0,7:7:21:1|1:3583_A_G:315,21,0:3583	./.:3,0:3:0:.:.:0,0,5	./.	1|1:0,5:5:15:1|1:3583_A_G:216,15,0:3583	0|1:2,6:8:66:0|1:3583_A_G:246,0,66:3583	0|1:1,7:8:21:0|1:3583_A_G:291,0,21:3583	1|1:0,5:5:15:1|1:3583_A_G:204,15,0:3583	1|1:0,5:5:15:1|1:3583_A_G:225,15,0:3583	0|1:2,3:5:75:0|1:3583_A_G:99,0,75:3583	1|1:0,4:4:12:1|1:3583_A_G:180,12,0:3583
Unigene17429_All	3590	.	T	A	4067.67	PASS	AC=35;AF=0.833;AN=42;BaseQRankSum=0.00;DP=111;ExcessHet=2.5830;FS=5.280;InbreedingCoeff=0.0142;MLEAC=49;MLEAF=1.00;MQ=60.00;MQRankSum=0.00;QD=30.41;ReadPosRankSum=0.00;SOR=1.282	GT:AD:DP:GQ:PGT:PID:PL:PS	./.:1,0:1:0:.:.:0,0,0	0|1:1,2:3:36:0|1:3583_A_G:81,0,36:3583	./.:2,0:2:0:.:.:0,0,0	./.	./.:4,0:4:0:.:.:0,0,92	1|1:0,12:12:36:1|1:3583_A_G:499,36,0:3583	./.	1|1:0,5:5:15:1|1:3583_A_G:225,15,0:3583	1|1:0,6:6:18:1|1:3583_A_G:270,18,0:3583	0|1:1,2:3:36:0|1:3583_A_G:81,0,36:3583	0|1:1,2:3:36:0|1:3583_A_G:81,0,36:3583	1|1:0,5:5:15:1|1:3583_A_G:225,15,0:3583	./.	1|1:0,4:4:12:1|1:3583_A_G:180,12,0:3583	1|1:0,2:2:6:1|1:3583_A_G:90,6,0:3583	./.	1|1:0,2:2:6:1|1:3583_A_G:90,6,0:3583	0|1:1,2:3:36:0|1:3583_A_G:81,0,36:3583	./.:1,0:1:0:.:.:0,0,0	./.	1|1:0,4:4:12:1|1:3583_A_G:159,12,0:3583	./.	./.	1|1:0,1:1:3:1|1:3589_G_C:45,3,0:3589	1|1:0,7:7:21:1|1:3583_A_G:315,21,0:3583	./.:3,0:3:0:.:.:0,0,5	./.	1|1:0,4:4:12:1|1:3583_A_G:180,12,0:3583	0|1:2,6:8:66:0|1:3583_A_G:246,0,66:3583	0|1:1,7:8:21:0|1:3583_A_G:291,0,21:3583	1|1:0,5:5:15:1|1:3583_A_G:204,15,0:3583	1|1:0,5:5:15:1|1:3583_A_G:225,15,0:3583	0|1:2,3:5:75:0|1:3583_A_G:99,0,75:3583	1|1:0,4:4:12:1|1:3583_A_G:180,12,0:3583
Unigene17429_All	3600	.	T	C	3632.46	PASS	AC=35;AF=0.833;AN=42;BaseQRankSum=0.00;DP=96;ExcessHet=2.5830;FS=8.614;InbreedingCoeff=-0.0096;MLEAC=49;MLEAF=1.00;MQ=60.00;MQRankSum=0.00;QD=29.67;ReadPosRankSum=0.00;SOR=1.922	GT:AD:DP:GQ:PGT:PID:PL:PS	./.:1,0:1:0:.:.:0,0,0	0|1:1,2:3:36:0|1:3583_A_G:81,0,36:3583	./.:1,0:1:0:.:.:0,0,0	./.	./.:4,0:4:0:.:.:0,0,29	1|1:0,7:7:21:1|1:3583_A_G:315,21,0:3583	./.	1|1:0,4:4:12:1|1:3583_A_G:180,12,0:3583	1|1:0,5:5:15:1|1:3583_A_G:225,15,0:3583	0|1:1,2:3:36:0|1:3583_A_G:81,0,36:3583	0|1:1,2:3:36:0|1:3583_A_G:81,0,36:3583	1|1:0,5:5:15:1|1:3583_A_G:225,15,0:3583	./.	1|1:0,4:4:12:1|1:3583_A_G:180,12,0:3583	1|1:0,2:2:6:1|1:3583_A_G:90,6,0:3583	./.	1|1:0,1:1:3:1|1:3583_A_G:45,3,0:3583	0|1:1,3:4:33:0|1:3583_A_G:123,0,33:3583	./.:1,0:1:0:.:.:0,0,0	./.	1|1:0,2:2:6:1|1:3583_A_G:90,6,0:3583	./.	./.	1|1:0,1:1:3:1|1:3589_G_C:45,3,0:3589	1|1:0,7:7:21:1|1:3583_A_G:315,21,0:3583	./.:2,0:2:0:.:.:0,0,0	./.	1/1:0,3:3:9:.:.:135,9,0	0|1:2,6:8:66:0|1:3583_A_G:246,0,66:3583	0|1:1,6:7:24:0|1:3583_A_G:249,0,24:3583	1|1:0,4:4:12:1|1:3583_A_G:180,12,0:3583	1|1:0,5:5:15:1|1:3583_A_G:225,15,0:3583	0|1:2,2:4:77:0|1:3583_A_G:78,0,77:3583	1|1:0,5:5:15:1|1:3583_A_G:222,15,0:3583
Unigene17429_All	3640	.	C	A	517.15	PASS	AC=8;AF=0.444;AN=18;BaseQRankSum=0.00;DP=48;ExcessHet=0.0125;FS=10.792;InbreedingCoeff=0.2757;MLEAC=19;MLEAF=1.00;MQ=60.00;MQRankSum=0.00;QD=32.33;ReadPosRankSum=-4.310e-01;SOR=2.418	GT:AD:DP:GQ:PGT:PID:PL:PS	./.:1,0:1:0:.:.:0,0,0	0/0:2,0:2:6:.:.:0,6,81	./.:1,0:1:0:.:.:0,0,0	./.	0/0:4,0:4:12:.:.:0,12,174	1|1:0,3:3:9:1|1:3640_C_A:135,9,0:3640	./.	1|1:0,2:2:6:1|1:3640_C_A:90,6,0:3640	./.	./.:3,0:3:0:.:.:0,0,5	0/0:1,0:1:3:.:.:0,3,45	1|1:0,2:2:6:1|1:3640_C_A:90,6,0:3640	./.	./.:1,0:1:0:.:.:0,0,0	./.:1,0:1:0:.:.:0,0,0	./.	./.	./.:4,0:4:0:.:.:0,0,0	./.	./.	./.:1,0:1:0:.:.:0,0,0	./.	./.	./.	./.:2,0:2:0:.:.:0,0,0	./.	./.	0|1:1,2:3:36:0|1:3640_C_A:81,0,36:3640	0/0:2,0:2:6:.:.:0,6,69	0|1:1,2:3:36:0|1:3640_C_A:81,0,36:3640	./.:2,0:2:0:.:.:0,0,0	./.:2,0:2:0:.:.:0,0,0	./.:2,0:2:0:.:.:0,0,16	./.:3,0:3:0:.:.:0,0,0
Unigene17429_All	3649	.	G	C	569.46	PASS	AC=8;AF=0.444;AN=18;BaseQRankSum=0.00;DP=44;ExcessHet=0.0125;FS=13.424;InbreedingCoeff=0.2558;MLEAC=20;MLEAF=1.00;MQ=60.00;MQRankSum=0.00;QD=27.50;ReadPosRankSum=0.967;SOR=2.607	GT:AD:DP:GQ:PGT:PID:PL:PS	./.	0/0:2,0:2:6:.:.:0,6,81	./.:1,0:1:0:.:.:0,0,0	./.	0/0:4,0:4:6:.:.:0,6,90	1|1:0,3:3:9:1|1:3640_C_A:135,9,0:3640	./.	1|1:0,3:3:9:1|1:3640_C_A:135,9,0:3640	./.	./.:3,0:3:0:.:.:0,0,5	0/0:1,0:1:3:.:.:0,3,45	1|1:0,2:2:6:1|1:3640_C_A:90,6,0:3640	./.	./.:1,0:1:0:.:.:0,0,0	./.:1,0:1:0:.:.:0,0,0	./.	./.	./.:4,0:4:0:.:.:0,0,0	./.	./.	./.:1,0:1:0:.:.:0,0,0	./.	./.	./.	./.:2,0:2:0:.:.:0,0,0	./.	./.	0|1:1,2:3:36:0|1:3640_C_A:81,0,36:3640	0/0:2,0:2:3:.:.:0,3,45	0|1:1,2:3:36:0|1:3640_C_A:81,0,36:3640	./.:2,0:2:0:.:.:0,0,0	./.:1,0:1:0:.:.:0,0,0	./.:2,0:2:0:.:.:0,0,16	./.:3,0:3:0:.:.:0,0,0
Unigene17429_All	3661	.	C	A	528.93	PASS	AC=8;AF=0.500;AN=16;BaseQRankSum=0.00;DP=49;ExcessHet=0.0237;FS=7.368;InbreedingCoeff=0.2577;MLEAC=21;MLEAF=1.00;MQ=60.00;MQRankSum=0.00;QD=31.14;ReadPosRankSum=0.00;SOR=2.447	GT:AD:DP:GQ:PGT:PID:PL:PS	./.	0/0:2,0:2:6:.:.:0,6,81	./.	./.	0/0:4,0:4:6:.:.:0,6,90	1|1:0,2:2:6:1|1:3640_C_A:90,6,0:3640	./.	1|1:0,3:3:9:1|1:3640_C_A:135,9,0:3640	./.	./.:3,0:3:0:.:.:0,0,5	0/0:1,0:1:3:.:.:0,3,45	1|1:0,2:2:6:1|1:3640_C_A:90,6,0:3640	./.	./.:1,0:1:0:.:.:0,0,0	./.:1,0:1:0:.:.:0,0,0	./.	./.:1,0:1:0:.:.:0,0,0	./.:5,0:5:0:.:.:0,0,0	./.	./.	./.	./.	./.	./.	./.:2,0:2:0:.:.:0,0,0	./.	./.	0|1:1,2:3:36:0|1:3640_C_A:81,0,36:3640	./.:7,0:7:0:.:.:0,0,0	0|1:2,2:4:78:0|1:3640_C_A:78,0,78:3640	./.:3,0:3:0:.:.:0,0,0	./.	./.:2,0:2:0:.:.:0,0,0	./.:3,0:3:0:.:.:0,0,0
Unigene17429_All	3662	.	G	A	532.23	PASS	AC=8;AF=0.500;AN=16;BaseQRankSum=1.38;DP=50;ExcessHet=0.0237;FS=7.368;InbreedingCoeff=0.2477;MLEAC=22;MLEAF=1.00;MQ=60.00;MQRankSum=0.00;QD=30.20;ReadPosRankSum=0.431;SOR=2.447	GT:AD:DP:GQ:PGT:PID:PL:PS	./.	0/0:2,0:2:6:.:.:0,6,81	./.	./.	./.:4,0:4:0:.:.:0,0,0	1|1:0,2:2:6:1|1:3640_C_A:90,6,0:3640	./.	1|1:0,3:3:9:1|1:3640_C_A:135,9,0:3640	./.	./.:3,0:3:0:.:.:0,0,5	0/0:1,0:1:3:.:.:0,3,45	1|1:0,2:2:6:1|1:3640_C_A:90,6,0:3640	./.	./.:1,0:1:0:.:.:0,0,0	./.:1,0:1:0:.:.:0,0,0	./.	./.:1,0:1:0:.:.:0,0,0	./.:5,0:5:0:.:.:0,0,0	./.	./.	./.	./.	./.	0/0:1,0:1:3:.:.:0,3,45	./.:2,0:2:0:.:.:0,0,0	./.	./.	0|1:1,2:3:36:0|1:3640_C_A:81,0,36:3640	./.:7,0:7:0:.:.:0,0,0	0|1:2,2:4:78:0|1:3640_C_A:78,0,78:3640	./.:3,0:3:0:.:.:0,0,0	./.	./.:2,0:2:0:.:.:0,0,0	./.:3,0:3:0:.:.:0,0,0
Unigene17429_All	3663	.	T	G	540.6	PASS	AC=8;AF=0.571;AN=14;BaseQRankSum=1.38;DP=51;ExcessHet=0.0509;FS=7.368;InbreedingCoeff=0.2467;MLEAC=23;MLEAF=1.00;MQ=60.00;MQRankSum=0.00;QD=29.29;ReadPosRankSum=0.431;SOR=2.447	GT:AD:DP:GQ:PGT:PID:PL:PS	./.	0/0:2,0:2:6:.:.:0,6,81	./.	./.	./.:4,0:4:0:.:.:0,0,0	1|1:0,2:2:6:1|1:3640_C_A:90,6,0:3640	./.	1|1:0,3:3:9:1|1:3640_C_A:135,9,0:3640	./.	./.:3,0:3:0:.:.:0,0,5	0/0:1,0:1:3:.:.:0,3,45	1|1:0,2:2:6:1|1:3640_C_A:90,6,0:3640	./.	./.:1,0:1:0:.:.:0,0,0	./.:1,0:1:0:.:.:0,0,0	./.	./.:1,0:1:0:.:.:0,0,0	./.:5,0:5:0:.:.:0,0,0	./.	./.	./.	./.	./.	./.:2,0:2:0:.:.:0,0,0	./.:2,0:2:0:.:.:0,0,0	./.	./.	0|1:1,2:3:36:0|1:3640_C_A:81,0,36:3640	./.:7,0:7:0:.:.:0,0,0	0|1:2,2:4:78:0|1:3640_C_A:78,0,78:3640	./.:3,0:3:0:.:.:0,0,0	./.	./.:2,0:2:0:.:.:0,0,0	./.:3,0:3:0:.:.:0,0,0
Unigene17429_All	3666	.	T	A	451.22	PASS	AC=8;AF=0.571;AN=14;BaseQRankSum=1.38;DP=48;ExcessHet=0.0509;FS=5.441;InbreedingCoeff=0.2330;MLEAC=22;MLEAF=1.00;MQ=60.00;MQRankSum=0.00;QD=28.29;ReadPosRankSum=0.674;SOR=2.022	GT:AD:DP:GQ:PGT:PID:PL:PS	./.	0/0:2,0:2:6:.:.:0,6,81	./.	./.	./.:4,0:4:0:.:.:0,0,0	1|1:0,1:1:3:1|1:3640_C_A:45,3,0:3640	./.	1|1:0,3:3:9:1|1:3640_C_A:135,9,0:3640	./.	./.:3,0:3:0:.:.:0,0,5	0/0:1,0:1:3:.:.:0,3,45	1|1:0,2:2:6:1|1:3640_C_A:90,6,0:3640	./.	./.:1,0:1:0:.:.:0,0,0	./.:1,0:1:0:.:.:0,0,0	./.	./.:1,0:1:0:.:.:0,0,0	./.:5,0:5:0:.:.:0,0,0	./.	./.	./.	./.	./.	./.:2,0:2:0:.:.:0,0,0	./.:2,0:2:0:.:.:0,0,0	./.	./.	0|1:1,1:2:39:0|1:3640_C_A:39,0,39:3640	./.:7,0:7:0:.:.:0,0,0	0|1:2,2:4:78:0|1:3640_C_A:78,0,78:3640	./.:3,0:3:0:.:.:0,0,0	./.	./.:2,0:2:0:.:.:0,0,0	./.:2,0:2:0:.:.:0,0,0
Unigene17429_All	3684	.	T	C	435.68	PASS	AC=8;AF=0.500;AN=16;BaseQRankSum=0.967;DP=49;ExcessHet=0.0237;FS=0.000;InbreedingCoeff=0.2716;MLEAC=20;MLEAF=1.00;MQ=60.00;MQRankSum=0.00;QD=29.81;ReadPosRankSum=0.674;SOR=1.255	GT:AD:DP:GQ:PGT:PID:PL:PS	./.	0/0:4,0:4:12:.:.:0,12,174	./.	./.	0/0:5,0:5:9:.:.:0,9,135	./.:1,0:1:0:.:.:0,0,0	./.	1|1:0,1:1:3:1|1:3640_C_A:45,3,0:3640	./.	0/0:1,0:1:3:.:.:0,3,45	./.:4,0:4:0:.:.:0,0,0	1|1:0,3:3:9:1|1:3640_C_A:135,9,0:3640	./.	./.:1,0:1:0:.:.:0,0,0	./.	./.	./.:1,0:1:0:.:.:0,0,0	./.:3,0:3:0:.:.:0,0,0	./.	./.:1,0:1:0:.:.:0,0,0	./.	./.	./.	./.:3,0:3:0:.:.:0,0,5	1|1:0,2:2:6:1|1:3682_TA_T:90,6,0:3682	./.	./.	0|1:1,1:2:39:0|1:3640_C_A:39,0,39:3640	./.:8,0:8:0:.:.:0,0,0	0|1:2,2:4:78:0|1:3640_C_A:78,0,78:3640	./.:2,0:2:0:.:.:0,0,0	./.	./.:1,0:1:0:.:.:0,0,0	./.:2,0:2:0:.:.:0,0,0
Unigene17429_All	3686	.	A	G	444.02	PASS	AC=8;AF=0.571;AN=14;BaseQRankSum=1.38;DP=49;ExcessHet=0.0509;FS=0.000;InbreedingCoeff=0.2241;MLEAC=21;MLEAF=1.00;MQ=60.00;MQRankSum=0.00;QD=27.75;ReadPosRankSum=0.674;SOR=1.255	GT:AD:DP:GQ:PGT:PID:PL:PS	./.	0/0:4,0:4:12:.:.:0,12,174	./.	./.	./.:5,0:5:0:.:.:0,0,27	./.:1,0:1:0:.:.:0,0,0	./.	1|1:0,1:1:3:1|1:3640_C_A:45,3,0:3640	./.	0/0:1,0:1:3:.:.:0,3,45	./.:4,0:4:0:.:.:0,0,0	1|1:0,3:3:9:1|1:3640_C_A:135,9,0:3640	./.	./.:1,0:1:0:.:.:0,0,0	./.	./.	./.:1,0:1:0:.:.:0,0,0	./.:3,0:3:0:.:.:0,0,0	./.	./.:1,0:1:0:.:.:0,0,0	./.	./.	./.	./.:3,0:3:0:.:.:0,0,21	1|1:0,2:2:6:1|1:3682_TA_T:90,6,0:3682	./.	./.	0|1:1,1:2:39:0|1:3640_C_A:39,0,39:3640	./.:8,0:8:0:.:.:0,0,0	0|1:2,2:4:78:0|1:3640_C_A:78,0,78:3640	./.:2,0:2:0:.:.:0,0,0	./.	./.:1,0:1:0:.:.:0,0,0	./.:2,0:2:0:.:.:0,0,0
Unigene17429_All	3694	.	G	T	611.22	PASS	AC=9;AF=0.563;AN=16;BaseQRankSum=0.967;DP=50;ExcessHet=0.2180;FS=0.000;InbreedingCoeff=0.1806;MLEAC=23;MLEAF=1.00;MQ=60.00;MQRankSum=0.00;QD=25.12;ReadPosRankSum=-9.670e-01;SOR=1.034	GT:AD:DP:GQ:PGT:PID:PL:PS	./.	0/0:4,0:4:12:.:.:0,12,174	./.	./.	./.:3,0:3:0:.:.:0,0,0	./.:1,0:1:0:.:.:0,0,0	./.	1|1:0,1:1:3:1|1:3640_C_A:45,3,0:3640	./.	0/0:1,0:1:3:.:.:0,3,45	./.:4,0:4:0:.:.:0,0,0	1|1:0,3:3:9:1|1:3640_C_A:135,9,0:3640	./.	./.:1,0:1:0:.:.:0,0,0	./.	./.	./.:1,0:1:0:.:.:0,0,0	./.:3,0:3:0:.:.:0,0,0	./.:2,0:2:0:.:.:0,0,0	./.:1,0:1:0:.:.:0,0,0	./.	./.	./.:1,0:1:0:.:.:0,0,0	./.:3,0:3:0:.:.:0,0,5	1|1:0,1:1:3:1|1:3682_TA_T:45,3,0:3682	./.	./.	0|1:2,1:3:36:0|1:3640_C_A:36,0,81:3640	0|1:1,5:6:27:0|1:3694_G_T:207,0,27:3694	0|1:2,2:4:78:0|1:3640_C_A:78,0,78:3640	./.:2,0:2:0:.:.:0,0,0	./.	./.:1,0:1:0:.:.:0,0,0	./.:2,0:2:0:.:.:0,0,0
Unigene17429_All	3695	.	A	G	568.41	PASS	AC=9;AF=0.563;AN=16;BaseQRankSum=0.967;DP=50;ExcessHet=0.2180;FS=0.000;InbreedingCoeff=0.1806;MLEAC=22;MLEAF=1.00;MQ=60.00;MQRankSum=0.00;QD=29.16;ReadPosRankSum=-9.670e-01;SOR=0.957	GT:AD:DP:GQ:PGT:PID:PL:PS	./.	0/0:4,0:4:12:.:.:0,12,174	./.	./.	./.:3,0:3:0:.:.:0,0,0	./.:1,0:1:0:.:.:0,0,0	./.	1|1:0,1:1:3:1|1:3640_C_A:45,3,0:3640	./.	0/0:1,0:1:3:.:.:0,3,45	./.:4,0:4:0:.:.:0,0,0	1|1:0,3:3:9:1|1:3640_C_A:135,9,0:3640	./.	./.:1,0:1:0:.:.:0,0,0	./.	./.	./.:1,0:1:0:.:.:0,0,0	./.:3,0:3:0:.:.:0,0,0	./.:2,0:2:0:.:.:0,0,0	./.:1,0:1:0:.:.:0,0,0	./.	./.	./.:1,0:1:0:.:.:0,0,0	./.:3,0:3:0:.:.:0,0,5	1|1:0,1:1:3:1|1:3682_TA_T:45,3,0:3682	./.	./.	0|1:2,1:3:36:0|1:3640_C_A:36,0,81:3640	0|1:1,5:8:27:0|1:3694_G_T:207,0,27:3694	0|1:2,2:4:78:0|1:3640_C_A:78,0,78:3640	./.:2,0:2:0:.:.:0,0,0	./.	./.:1,0:1:0:.:.:0,0,0	./.:2,0:2:0:.:.:0,0,0
Unigene17429_All	3696	.	C	T	568.41	PASS	AC=9;AF=0.563;AN=16;BaseQRankSum=0.967;DP=50;ExcessHet=0.2180;FS=0.000;InbreedingCoeff=0.1806;MLEAC=22;MLEAF=1.00;MQ=60.00;MQRankSum=0.00;QD=32.37;ReadPosRankSum=-9.670e-01;SOR=0.957	GT:AD:DP:GQ:PGT:PID:PL:PS	./.	0/0:4,0:4:12:.:.:0,12,174	./.	./.	./.:3,0:3:0:.:.:0,0,0	./.:1,0:1:0:.:.:0,0,0	./.	1|1:0,1:1:3:1|1:3640_C_A:45,3,0:3640	./.	0/0:1,0:1:3:.:.:0,3,45	./.:4,0:4:0:.:.:0,0,0	1|1:0,3:3:9:1|1:3640_C_A:135,9,0:3640	./.	./.:1,0:1:0:.:.:0,0,0	./.	./.	./.:1,0:1:0:.:.:0,0,0	./.:3,0:3:0:.:.:0,0,0	./.:2,0:2:0:.:.:0,0,0	./.:1,0:1:0:.:.:0,0,0	./.	./.	./.:1,0:1:0:.:.:0,0,0	./.:3,0:3:0:.:.:0,0,5	1|1:0,1:1:3:1|1:3682_TA_T:45,3,0:3682	./.	./.	0|1:2,1:3:36:0|1:3640_C_A:36,0,81:3640	0|1:1,5:8:27:0|1:3694_G_T:207,0,27:3694	0|1:2,2:4:78:0|1:3640_C_A:78,0,78:3640	./.:2,0:2:0:.:.:0,0,0	./.	./.:1,0:1:0:.:.:0,0,0	./.:2,0:2:0:.:.:0,0,0
Unigene17429_All	3706	.	T	C	780.85	PASS	AC=11;AF=0.500;AN=22;BaseQRankSum=1.38;DP=59;ExcessHet=0.0343;FS=0.000;InbreedingCoeff=0.2315;MLEAC=23;MLEAF=1.00;MQ=60.00;MQRankSum=0.00;QD=31.70;ReadPosRankSum=-6.740e-01;SOR=0.586	GT:AD:DP:GQ:PGT:PID:PL:PS	0/0:2,0:2:6:.:.:0,6,78	0/0:4,0:4:12:.:.:0,12,174	./.	./.	./.:3,0:3:0:.:.:0,0,0	1|1:0,1:1:3:1|1:3706_T_C:45,3,0:3706	./.	1|1:0,2:2:6:1|1:3640_C_A:90,6,0:3640	./.:1,0:1:0:.:.:0,0,0	0/0:1,0:1:3:.:.:0,3,45	./.:4,0:4:0:.:.:0,0,0	1|1:0,3:3:9:1|1:3640_C_A:135,9,0:3640	./.	./.:1,0:1:0:.:.:0,0,0	./.	0/0:1,0:1:3:.:.:0,3,29	./.:1,0:1:0:.:.:0,0,0	./.:3,0:3:0:.:.:0,0,0	./.:2,0:2:0:.:.:0,0,0	./.:1,0:1:0:.:.:0,0,0	./.	./.	./.:1,0:1:0:.:.:0,0,0	./.:3,0:3:0:.:.:0,0,21	1|1:0,2:2:6:1|1:3682_TA_T:90,6,0:3682	./.	./.	0|1:2,2:4:78:0|1:3640_C_A:78,0,78:3640	0|1:1,5:6:27:0|1:3694_G_T:207,0,27:3694	0|1:2,2:4:78:0|1:3640_C_A:78,0,78:3640	./.:2,0:2:0:.:.:0,0,0	./.:1,0:1:0:.:.:0,0,0	./.:2,0:2:0:.:.:0,0,0	./.:2,0:2:0:.:.:0,0,0
Unigene17429_All	3708	.	T	A	778.84	PASS	AC=11;AF=0.500;AN=22;BaseQRankSum=1.38;DP=59;ExcessHet=0.0343;FS=0.000;InbreedingCoeff=0.2235;MLEAC=23;MLEAF=1.00;MQ=60.00;MQRankSum=0.00;QD=35.34;ReadPosRankSum=-6.740e-01;SOR=0.586	GT:AD:DP:GQ:PGT:PID:PL:PS	0/0:2,0:2:6:.:.:0,6,78	0/0:4,0:4:12:.:.:0,12,174	./.	./.	./.:3,0:3:0:.:.:0,0,0	1|1:0,1:1:3:1|1:3706_T_C:45,3,0:3706	./.	1|1:0,2:2:6:1|1:3640_C_A:90,6,0:3640	./.:1,0:1:0:.:.:0,0,0	0/0:1,0:1:3:.:.:0,3,45	./.:4,0:4:0:.:.:0,0,0	1|1:0,3:3:9:1|1:3640_C_A:135,9,0:3640	./.	./.:1,0:1:0:.:.:0,0,0	./.	0/0:1,0:1:3:.:.:0,3,29	./.:1,0:1:0:.:.:0,0,0	./.:3,0:3:0:.:.:0,0,0	./.:2,0:2:0:.:.:0,0,0	./.:1,0:1:0:.:.:0,0,0	./.	./.	./.:1,0:1:0:.:.:0,0,0	./.:3,0:3:0:.:.:0,0,5	1|1:0,2:2:6:1|1:3682_TA_T:90,6,0:3682	./.	./.	0|1:2,2:4:78:0|1:3640_C_A:78,0,78:3640	0|1:1,5:6:27:0|1:3694_G_T:207,0,27:3694	0|1:2,2:4:78:0|1:3640_C_A:78,0,78:3640	./.:2,0:2:0:.:.:0,0,0	./.:1,0:1:0:.:.:0,0,0	./.:2,0:2:0:.:.:0,0,16	./.:2,0:2:0:.:.:0,0,0
Unigene17429_All	3711	.	A	T	33.33	PASS	AC=2;AF=0.043;AN=46;DP=63;ExcessHet=0.0000;FS=0.000;InbreedingCoeff=0.0913;MLEAC=2;MLEAF=0.043;MQ=60.00;QD=33.33;SOR=1.609	GT:AD:DP:GQ:PGT:PID:PL:PS	0/0:2,0:2:6:.:.:0,6,78	0/0:6,0:6:18:.:.:0,18,226	./.	./.	./.:4,0:4:0:.:.:0,0,0	1|1:0,1:1:3:1|1:3706_T_C:45,3,0:3706	./.	0/0:2,0:2:6:.:.:0,6,90	0/0:1,0:1:3:.:.:0,3,45	0/0:2,0:2:6:.:.:0,6,61	0/0:4,0:4:9:.:.:0,9,135	0/0:3,0:3:6:.:.:0,6,90	./.	0/0:1,0:1:3:.:.:0,3,45	./.	0/0:1,0:1:3:.:.:0,3,29	0/0:1,0:1:3:.:.:0,3,45	0/0:3,0:3:6:.:.:0,6,90	0/0:2,0:2:6:.:.:0,6,90	0/0:1,0:1:3:.:.:0,3,45	./.	./.	0/0:1,0:1:3:.:.:0,3,45	0/0:3,0:3:9:.:.:0,9,94	0/0:2,0:2:6:.:.:0,6,90	./.	./.	0/0:4,0:4:12:.:.:0,12,139	./.:8,0:8:0:.:.:0,0,183	0/0:4,0:4:6:.:.:0,6,90	0/0:2,0:2:6:.:.:0,6,90	0/0:1,0:1:3:.:.:0,3,45	0/0:2,0:2:3:.:.:0,3,45	0/0:2,0:2:3:.:.:0,3,45
Unigene17429_All	3712	.	C	G	778.24	PASS	AC=11;AF=0.500;AN=22;BaseQRankSum=1.38;DP=63;ExcessHet=0.0343;FS=0.000;InbreedingCoeff=0.2498;MLEAC=23;MLEAF=1.00;MQ=60.00;MQRankSum=0.00;QD=29.68;ReadPosRankSum=-6.740e-01;SOR=0.586	GT:AD:DP:GQ:PGT:PID:PL:PS	0/0:2,0:2:6:.:.:0,6,78	0/0:6,0:6:15:.:.:0,15,225	./.	./.	./.:4,0:4:0:.:.:0,0,0	1|1:0,1:1:3:1|1:3706_T_C:45,3,0:3706	./.	1|1:0,2:2:6:1|1:3640_C_A:90,6,0:3640	./.:1,0:1:0:.:.:0,0,0	0/0:2,0:2:6:.:.:0,6,61	./.:4,0:4:0:.:.:0,0,0	1|1:0,3:3:9:1|1:3640_C_A:135,9,0:3640	./.	./.:1,0:1:0:.:.:0,0,0	./.	0/0:1,0:1:3:.:.:0,3,29	./.:1,0:1:0:.:.:0,0,0	./.:3,0:3:0:.:.:0,0,0	./.:2,0:2:0:.:.:0,0,0	./.:1,0:1:0:.:.:0,0,0	./.	./.	./.:1,0:1:0:.:.:0,0,0	./.:3,0:3:0:.:.:0,0,5	1|1:0,2:2:6:1|1:3682_TA_T:90,6,0:3682	./.	./.	0|1:2,2:4:78:0|1:3640_C_A:78,0,78:3640	0|1:1,5:6:27:0|1:3694_G_T:207,0,27:3694	0|1:2,2:4:78:0|1:3640_C_A:78,0,78:3640	./.:2,0:2:0:.:.:0,0,0	./.:1,0:1:0:.:.:0,0,0	./.:2,0:2:0:.:.:0,0,0	./.:2,0:2:0:.:.:0,0,0
Unigene17429_All	3717	.	C	G	919.6	PASS	AC=11;AF=0.550;AN=20;BaseQRankSum=1.38;DP=67;ExcessHet=0.0657;FS=0.000;InbreedingCoeff=0.1938;MLEAC=24;MLEAF=1.00;MQ=60.00;MQRankSum=0.00;QD=29.95;ReadPosRankSum=-6.740e-01;SOR=0.446	GT:AD:DP:GQ:PGT:PID:PL:PS	./.:3,0:3:0:.:.:0,0,52	./.:7,0:7:0:.:.:0,0,143	./.	./.	0/0:4,0:4:6:.:.:0,6,90	1|1:0,2:2:6:1|1:3706_T_C:90,6,0:3706	./.	1|1:0,2:2:6:1|1:3640_C_A:90,6,0:3640	./.:1,0:1:0:.:.:0,0,0	0/0:2,0:2:6:.:.:0,6,61	./.:3,0:3:0:.:.:0,0,5	1|1:0,5:5:15:1|1:3640_C_A:225,15,0:3640	./.	./.:1,0:1:0:.:.:0,0,0	./.	0/0:1,0:1:3:.:.:0,3,29	./.:1,0:1:0:.:.:0,0,0	./.:3,0:3:0:.:.:0,0,0	./.:2,0:2:0:.:.:0,0,0	./.:1,0:1:0:.:.:0,0,0	./.	./.	./.:1,0:1:0:.:.:0,0,0	./.:3,0:3:0:.:.:0,0,5	1|1:0,2:2:6:1|1:3682_TA_T:90,6,0:3682	./.	./.	0|1:2,2:4:78:0|1:3640_C_A:78,0,78:3640	0|1:1,5:6:27:0|1:3694_G_T:207,0,27:3694	0|1:2,2:4:78:0|1:3640_C_A:78,0,78:3640	./.:2,0:2:0:.:.:0,0,0	./.:1,0:1:0:.:.:0,0,0	./.:2,0:2:0:.:.:0,0,28	./.:2,0:2:0:.:.:0,0,0
Unigene17429_All	3718	.	A	G	882.42	PASS	AC=11;AF=0.550;AN=20;BaseQRankSum=1.38;DP=66;ExcessHet=0.0657;FS=0.000;InbreedingCoeff=0.1975;MLEAC=25;MLEAF=1.00;MQ=60.00;MQRankSum=0.00;QD=26.17;ReadPosRankSum=-4.890e-01;SOR=0.446	GT:AD:DP:GQ:PGT:PID:PL:PS	./.:3,0:3:0:.:.:0,0,52	./.:7,0:7:0:.:.:0,0,143	./.	./.	./.:4,0:4:0:.:.:0,0,0	1|1:0,2:2:6:1|1:3706_T_C:90,6,0:3706	./.	1|1:0,2:2:6:1|1:3640_C_A:90,6,0:3640	./.:1,0:1:0:.:.:0,0,0	0/0:2,0:2:6:.:.:0,6,61	./.:3,0:3:0:.:.:0,0,5	1|1:0,5:5:15:1|1:3640_C_A:225,15,0:3640	./.	./.:1,0:1:0:.:.:0,0,0	./.	0/0:1,0:1:3:.:.:0,3,29	./.:1,0:1:0:.:.:0,0,0	./.:3,0:3:0:.:.:0,0,0	./.:2,0:2:0:.:.:0,0,0	./.:1,0:1:0:.:.:0,0,0	./.	./.	./.:1,0:1:0:.:.:0,0,0	./.:3,0:3:0:.:.:0,0,5	1|1:0,2:2:6:1|1:3682_TA_T:90,6,0:3682	./.	./.	0|1:2,2:4:78:0|1:3640_C_A:78,0,78:3640	0|1:1,5:8:27:0|1:3694_G_T:207,0,27:3694	0|1:2,2:4:78:0|1:3640_C_A:78,0,78:3640	./.:2,0:2:0:.:.:0,0,0	./.:1,0:1:0:.:.:0,0,0	0/0:1,0:1:3:.:.:0,3,45	./.:2,0:2:0:.:.:0,0,0
Unigene17429_All	3723	.	A	G	805.6	PASS	AC=11;AF=0.550;AN=20;BaseQRankSum=0.00;DP=64;ExcessHet=0.0657;FS=0.000;InbreedingCoeff=0.2103;MLEAC=26;MLEAF=1.00;MQ=60.00;MQRankSum=0.00;QD=33.66;ReadPosRankSum=-6.740e-01;SOR=0.804	GT:AD:DP:GQ:PGT:PID:PL:PS	./.:3,0:3:0:.:.:0,0,47	./.:7,0:7:0:.:.:0,0,96	./.	./.	./.:4,0:4:0:.:.:0,0,0	1|1:0,2:2:6:1|1:3706_T_C:90,6,0:3706	./.	1|1:0,2:2:6:1|1:3640_C_A:90,6,0:3640	./.:1,0:1:0:.:.:0,0,0	0/0:2,0:2:6:.:.:0,6,61	./.:3,0:3:0:.:.:0,0,5	1|1:0,5:5:15:1|1:3640_C_A:225,15,0:3640	./.	./.:1,0:1:0:.:.:0,0,0	./.	0/0:1,0:1:3:.:.:0,3,29	./.:1,0:1:0:.:.:0,0,0	./.:2,0:2:0:.:.:0,0,0	./.:2,0:2:0:.:.:0,0,0	./.:1,0:1:0:.:.:0,0,0	./.:1,0:1:0:.:.:0,0,0	./.	./.:1,0:1:0:.:.:0,0,0	./.:4,0:4:0:.:.:0,0,0	1|1:0,2:2:6:1|1:3682_TA_T:90,6,0:3682	./.	./.	0|1:2,2:4:78:0|1:3640_C_A:78,0,78:3640	0|1:1,3:4:33:0|1:3694_G_T:123,0,33:3694	0|1:1,1:2:39:0|1:3640_C_A:39,0,39:3640	./.:2,0:2:0:.:.:0,0,0	./.:2,0:2:0:.:.:0,0,0	0/0:1,0:1:3:.:.:0,3,45	./.:2,0:2:0:.:.:0,0,0
Unigene17429_All	3724	.	G	C	761.85	PASS	AC=11;AF=0.550;AN=20;BaseQRankSum=0.674;DP=64;ExcessHet=0.0657;FS=0.000;InbreedingCoeff=0.2103;MLEAC=25;MLEAF=1.00;MQ=60.00;MQRankSum=0.00;QD=32.75;ReadPosRankSum=-6.740e-01;SOR=0.793	GT:AD:DP:GQ:PGT:PID:PL:PS	./.:3,0:3:0:.:.:0,0,47	./.:7,0:7:0:.:.:0,0,96	./.	./.	./.:4,0:4:0:.:.:0,0,0	1|1:0,2:2:6:1|1:3706_T_C:90,6,0:3706	./.	1|1:0,2:2:6:1|1:3640_C_A:90,6,0:3640	./.:1,0:1:0:.:.:0,0,0	0/0:2,0:2:6:.:.:0,6,61	./.:3,0:3:0:.:.:0,0,5	1|1:0,5:5:15:1|1:3640_C_A:225,15,0:3640	./.	./.:1,0:1:0:.:.:0,0,0	./.	0/0:1,0:1:3:.:.:0,3,29	./.:1,0:1:0:.:.:0,0,0	./.:2,0:2:0:.:.:0,0,0	./.:2,0:2:0:.:.:0,0,0	./.:1,0:1:0:.:.:0,0,0	./.:1,0:1:0:.:.:0,0,0	./.	./.:1,0:1:0:.:.:0,0,0	./.:4,0:4:0:.:.:0,0,0	1|1:0,2:2:6:1|1:3682_TA_T:90,6,0:3682	./.	./.	0|1:2,2:4:78:0|1:3640_C_A:78,0,78:3640	0|1:1,3:6:33:0|1:3694_G_T:123,0,33:3694	0|1:1,1:2:39:0|1:3640_C_A:39,0,39:3640	./.:2,0:2:0:.:.:0,0,0	./.:2,0:2:0:.:.:0,0,0	0/0:1,0:1:3:.:.:0,3,45	./.:2,0:2:0:.:.:0,0,0
Unigene17429_All	3727	.	G	A	844.41	PASS	AC=13;AF=0.542;AN=24;BaseQRankSum=0.00;DP=65;ExcessHet=0.0193;FS=0.000;InbreedingCoeff=0.2349;MLEAC=26;MLEAF=1.00;MQ=60.00;MQRankSum=0.00;QD=34.15;ReadPosRankSum=-6.740e-01;SOR=0.368	GT:AD:DP:GQ:PGT:PID:PL:PS	./.:3,0:3:0:.:.:0,0,48	./.:8,0:8:0:.:.:0,0,51	./.	./.	./.:4,0:4:0:.:.:0,0,0	1|1:0,2:2:6:1|1:3706_T_C:90,6,0:3706	./.	1|1:0,2:2:6:1|1:3640_C_A:90,6,0:3640	./.:1,0:1:0:.:.:0,0,0	0/0:2,0:2:6:.:.:0,6,61	0|0:3,0:3:9:0|1:3727_G_A:0,9,135:3727	1|1:0,5:5:15:1|1:3640_C_A:225,15,0:3640	./.	./.:1,0:1:0:.:.:0,0,0	./.	0/0:1,0:1:3:.:.:0,3,29	./.:1,0:1:0:.:.:0,0,0	./.:2,0:2:0:.:.:0,0,0	./.:2,0:2:0:.:.:0,0,0	./.:1,0:1:0:.:.:0,0,0	./.:1,0:1:0:.:.:0,0,0	./.	./.:1,0:1:0:.:.:0,0,0	./.:4,0:4:0:.:.:0,0,0	1|1:0,2:2:6:1|1:3682_TA_T:90,6,0:3682	./.	./.	0|1:2,2:4:78:0|1:3640_C_A:78,0,78:3640	0|1:1,3:4:33:0|1:3694_G_T:123,0,33:3694	0|1:2,1:3:36:0|1:3640_C_A:36,0,81:3640	./.:2,0:2:0:.:.:0,0,0	./.:2,0:2:0:.:.:0,0,0	0/0:1,0:1:3:.:.:0,3,45	1|1:0,1:1:3:1|1:3727_G_A:45,3,0:3727
Unigene17429_All	3729	.	G	A	879.08	PASS	AC=13;AF=0.542;AN=24;BaseQRankSum=0.00;DP=66;ExcessHet=0.0193;FS=0.000;InbreedingCoeff=0.2352;MLEAC=25;MLEAF=1.00;MQ=60.00;MQRankSum=0.00;QD=28.98;ReadPosRankSum=0.00;SOR=0.582	GT:AD:DP:GQ:PGT:PID:PL:PS	./.:3,0:3:0:.:.:0,0,47	./.:7,0:7:0:.:.:0,0,17	./.	./.	./.:4,0:4:0:.:.:0,0,0	1|1:0,1:1:3:1|1:3706_T_C:45,3,0:3706	./.	1|1:0,2:2:6:1|1:3640_C_A:90,6,0:3640	./.:1,0:1:0:.:.:0,0,0	0/0:2,0:2:6:.:.:0,6,61	0|0:3,0:3:9:0|1:3727_G_A:0,9,135:3727	1|1:0,5:5:15:1|1:3640_C_A:225,15,0:3640	./.	./.:1,0:1:0:.:.:0,0,0	./.	0/0:2,0:2:6:.:.:0,6,61	./.:1,0:1:0:.:.:0,0,0	./.:2,0:2:0:.:.:0,0,0	./.:2,0:2:0:.:.:0,0,0	./.:1,0:1:0:.:.:0,0,0	./.:1,0:1:0:.:.:0,0,0	./.	./.:1,0:1:0:.:.:0,0,0	./.:4,0:4:0:.:.:0,0,0	1|1:0,2:2:6:1|1:3682_TA_T:90,6,0:3682	./.	./.	0|1:2,4:6:72:0|1:3640_C_A:162,0,72:3640	0|1:1,3:4:33:0|1:3694_G_T:123,0,33:3694	0|1:2,1:3:36:0|1:3640_C_A:36,0,81:3640	./.:2,0:2:0:.:.:0,0,0	./.:2,0:2:0:.:.:0,0,0	0/0:1,0:1:3:.:.:0,3,45	1|1:0,1:1:3:1|1:3727_G_A:45,3,0:3727
Unigene17429_All	3741	.	C	G	1035.28	PASS	AC=9;AF=0.450;AN=20;BaseQRankSum=1.83;DP=73;ExcessHet=0.0657;FS=1.951;InbreedingCoeff=0.2439;MLEAC=22;MLEAF=1.00;MQ=60.00;MQRankSum=0.00;QD=33.49;ReadPosRankSum=-1.036e+00;SOR=1.426	GT:AD:DP:GQ:PGT:PID:PL:PS	./.:4,0:4:0:.:.:0,0,2	./.:7,0:7:0:.:.:0,0,2	./.	./.	./.:5,0:5:0:.:.:0,0,42	./.:1,0:1:0:.:.:0,0,0	./.	1|1:0,2:2:6:1|1:3640_C_A:90,6,0:3640	./.:1,0:1:0:.:.:0,0,0	0/0:2,0:2:6:.:.:0,6,61	0/0:3,0:3:9:.:.:0,9,78	1|1:0,7:7:21:1|1:3640_C_A:315,21,0:3640	./.	./.	./.	0/0:2,0:2:6:.:.:0,6,61	./.:1,0:1:0:.:.:0,0,0	./.:2,0:2:0:.:.:0,0,0	./.:2,0:2:0:.:.:0,0,0	./.:1,0:1:0:.:.:0,0,0	./.:1,0:1:0:.:.:0,0,0	./.	./.:1,0:1:0:.:.:0,0,0	./.:4,0:4:0:.:.:0,0,0	1|1:0,3:3:9:1|1:3682_TA_T:135,9,0:3682	./.:1,0:1:0:.:.:0,0,0	./.	0|1:2,4:6:72:0|1:3640_C_A:162,0,72:3640	0/1:2,4:6:72:.:.:161,0,72	0|1:2,3:5:75:0|1:3640_C_A:120,0,75:3640	./.:1,0:1:0:.:.:0,0,0	./.:2,0:2:0:.:.:0,0,0	0/0:1,0:1:3:.:.:0,3,45	./.
Unigene17429_All	3761	.	G	T	1478	PASS	AC=11;AF=0.500;AN=22;BaseQRankSum=1.24;DP=91;ExcessHet=0.0343;FS=4.358;InbreedingCoeff=0.3085;MLEAC=25;MLEAF=1.00;MQ=60.00;MQRankSum=0.00;QD=25.95;ReadPosRankSum=-5.240e-01;SOR=1.751	GT:AD:DP:GQ:PGT:PID:PL:PS	./.:6,0:6:0:.:.:0,0,0	./.:9,0:9:0:.:.:0,0,0	./.	./.	0/0:4,0:4:12:.:.:0,12,118	1|1:0,3:3:9:1|1:3761_G_T:135,9,0:3761	./.	1|1:0,2:2:6:1|1:3640_C_A:90,6,0:3640	./.:2,0:2:0:.:.:0,0,0	0/0:2,0:2:6:.:.:0,6,61	0/0:3,0:3:9:.:.:0,9,78	1|1:0,8:8:24:1|1:3640_C_A:360,24,0:3640	./.	./.:1,0:1:0:.:.:0,0,0	./.	0/0:2,0:2:6:.:.:0,6,61	./.:1,0:1:0:.:.:0,0,0	./.:1,0:1:0:.:.:0,0,0	./.:3,0:3:0:.:.:0,0,0	./.:1,0:1:0:.:.:0,0,0	./.:1,0:1:0:.:.:0,0,0	./.:1,0:1:0:.:.:0,0,0	./.:2,0:2:0:.:.:0,0,0	./.:4,0:4:0:.:.:0,0,0	1|1:0,3:3:9:1|1:3682_TA_T:135,9,0:3682	./.:1,0:1:0:.:.:0,0,0	./.	0|1:2,6:8:66:0|1:3640_C_A:246,0,66:3640	0|1:2,8:10:60:0|1:3761_G_T:330,0,60:3761	0|1:2,3:5:75:0|1:3640_C_A:120,0,75:3640	./.:1,0:1:0:.:.:0,0,0	./.:3,0:3:0:.:.:0,0,0	./.:2,0:2:0:.:.:0,0,0	./.
Unigene17429_All	3762	.	T	G	1423.5	PASS	AC=11;AF=0.500;AN=22;BaseQRankSum=1.59;DP=91;ExcessHet=0.0343;FS=4.197;InbreedingCoeff=0.2986;MLEAC=26;MLEAF=1.00;MQ=60.00;MQRankSum=0.00;QD=30.21;ReadPosRankSum=-5.240e-01;SOR=1.675	GT:AD:DP:GQ:PGT:PID:PL:PS	./.:6,0:6:0:.:.:0,0,0	./.:9,0:9:0:.:.:0,0,0	./.	./.	0/0:4,0:4:12:.:.:0,12,118	1|1:0,3:3:9:1|1:3761_G_T:135,9,0:3761	./.	1|1:0,2:2:6:1|1:3640_C_A:90,6,0:3640	./.:2,0:2:0:.:.:0,0,0	0/0:2,0:2:3:.:.:0,3,45	0/0:3,0:3:9:.:.:0,9,78	1|1:0,8:8:24:1|1:3640_C_A:360,24,0:3640	./.	./.:1,0:1:0:.:.:0,0,0	./.	0/0:2,0:2:6:.:.:0,6,61	./.:1,0:1:0:.:.:0,0,0	./.:1,0:1:0:.:.:0,0,0	./.:3,0:3:0:.:.:0,0,0	./.:1,0:1:0:.:.:0,0,0	./.:1,0:1:0:.:.:0,0,0	./.:1,0:1:0:.:.:0,0,0	./.:2,0:2:0:.:.:0,0,0	./.:4,0:4:0:.:.:0,0,0	1|1:0,3:3:9:1|1:3682_TA_T:135,9,0:3682	./.:1,0:1:0:.:.:0,0,0	./.	0|1:2,6:8:66:0|1:3640_C_A:246,0,66:3640	0|1:2,8:12:60:0|1:3761_G_T:330,0,60:3761	0|1:2,3:5:75:0|1:3640_C_A:120,0,75:3640	./.:1,0:1:0:.:.:0,0,0	./.:3,0:3:0:.:.:0,0,0	./.:2,0:2:0:.:.:0,0,0	./.
Unigene17429_All	3773	.	G	A	1916.9	PASS	AC=15;AF=0.682;AN=22;BaseQRankSum=2.29;DP=105;ExcessHet=0.0678;FS=4.882;InbreedingCoeff=0.2835;MLEAC=33;MLEAF=1.00;MQ=60.00;MQRankSum=0.00;QD=31.16;ReadPosRankSum=0.00;SOR=2.303	GT:AD:DP:GQ:PGT:PID:PL:PS	./.:6,0:6:0:.:.:0,0,0	./.:10,0:10:0:.:.:0,0,0	./.:1,0:1:0:.:.:0,0,0	./.	./.:5,0:5:0:.:.:0,0,72	1|1:0,5:5:15:1|1:3773_G_A:219,15,0:3773	./.	1|1:0,2:2:6:1|1:3640_C_A:90,6,0:3640	./.:3,0:3:0:.:.:0,0,0	./.:2,0:2:0:.:.:0,0,0	0/0:3,0:3:9:.:.:0,9,78	1|1:0,8:8:24:1|1:3640_C_A:360,24,0:3640	./.:1,0:1:0:.:.:0,0,0	./.:1,0:1:0:.:.:0,0,0	./.	0/0:2,0:2:6:.:.:0,6,61	./.:1,0:1:0:.:.:0,0,0	./.:1,0:1:0:.:.:0,0,0	./.:3,0:3:0:.:.:0,0,0	./.:1,0:1:0:.:.:0,0,0	./.:1,0:1:0:.:.:0,0,0	1|1:0,1:1:3:1|1:3773_G_A:45,3,0:3773	./.:2,0:2:0:.:.:0,0,0	./.:4,0:4:0:.:.:0,0,0	1|1:0,4:4:12:1|1:3682_TA_T:180,12,0:3682	./.:1,0:1:0:.:.:0,0,0	./.	0|1:2,8:10:60:0|1:3640_C_A:330,0,60:3640	0|1:2,9:11:57:0|1:3773_G_A:372,0,57:3773	0|1:2,3:5:75:0|1:3640_C_A:120,0,75:3640	./.:1,0:1:0:.:.:0,0,0	./.:4,0:4:0:.:.:0,0,0	./.:2,0:2:0:.:.:0,0,0	1|1:0,2:2:6:1|1:3773_G_A:90,6,0:3773
Unigene17429_All	3774	.	T	C	1858.11	PASS	AC=15;AF=0.682;AN=22;BaseQRankSum=2.29;DP=105;ExcessHet=0.0678;FS=4.760;InbreedingCoeff=0.2835;MLEAC=33;MLEAF=1.00;MQ=60.00;MQRankSum=0.00;QD=31.06;ReadPosRankSum=0.00;SOR=2.200	GT:AD:DP:GQ:PGT:PID:PL:PS	./.:6,0:6:0:.:.:0,0,0	./.:10,0:10:0:.:.:0,0,0	./.:1,0:1:0:.:.:0,0,0	./.	./.:5,0:5:0:.:.:0,0,72	1|1:0,5:5:15:1|1:3773_G_A:219,15,0:3773	./.	1|1:0,2:2:6:1|1:3640_C_A:90,6,0:3640	./.:3,0:3:0:.:.:0,0,0	./.:2,0:2:0:.:.:0,0,0	0/0:3,0:3:9:.:.:0,9,78	1|1:0,8:8:24:1|1:3640_C_A:360,24,0:3640	./.:1,0:1:0:.:.:0,0,0	./.:1,0:1:0:.:.:0,0,0	./.	0/0:2,0:2:6:.:.:0,6,61	./.:1,0:1:0:.:.:0,0,0	./.:1,0:1:0:.:.:0,0,0	./.:3,0:3:0:.:.:0,0,0	./.:1,0:1:0:.:.:0,0,0	./.:1,0:1:0:.:.:0,0,0	1|1:0,1:1:3:1|1:3773_G_A:45,3,0:3773	./.:2,0:2:0:.:.:0,0,0	./.:4,0:4:0:.:.:0,0,0	1|1:0,4:4:12:1|1:3682_TA_T:180,12,0:3682	./.:1,0:1:0:.:.:0,0,0	./.	0|1:2,8:10:60:0|1:3640_C_A:330,0,60:3640	0|1:2,9:13:57:0|1:3773_G_A:372,0,57:3773	0|1:2,3:5:75:0|1:3640_C_A:120,0,75:3640	./.:1,0:1:0:.:.:0,0,0	./.:4,0:4:0:.:.:0,0,0	./.:2,0:2:0:.:.:0,0,0	1|1:0,2:2:6:1|1:3773_G_A:90,6,0:3773
Unigene17429_All	3787	.	A	T	2164.2	PASS	AC=15;AF=0.682;AN=22;BaseQRankSum=0.00;DP=118;ExcessHet=0.0678;FS=4.998;InbreedingCoeff=0.2821;MLEAC=33;MLEAF=1.00;MQ=60.00;MQRankSum=0.00;QD=29.47;ReadPosRankSum=0.00;SOR=1.793	GT:AD:DP:GQ:PGT:PID:PL:PS	./.:6,0:6:0:.:.:0,0,0	./.:11,0:11:0:.:.:0,0,0	./.:1,0:1:0:.:.:0,0,0	./.	./.:5,0:5:0:.:.:0,0,38	1|1:0,5:5:15:1|1:3787_A_T:225,15,0:3787	./.	1|1:0,2:2:6:1|1:3640_C_A:90,6,0:3640	./.:3,0:3:0:.:.:0,0,0	./.:3,0:3:0:.:.:0,0,5	0/0:3,0:3:9:.:.:0,9,78	1|1:0,10:10:30:1|1:3640_C_A:450,30,0:3640	./.:1,0:1:0:.:.:0,0,0	./.:1,0:1:0:.:.:0,0,0	./.	0/0:2,0:2:6:.:.:0,6,61	./.:1,0:1:0:.:.:0,0,0	./.:1,0:1:0:.:.:0,0,0	./.:4,0:4:0:.:.:0,0,0	./.:1,0:1:0:.:.:0,0,0	./.:1,0:1:0:.:.:0,0,0	1|1:0,1:1:3:1|1:3787_A_T:45,3,0:3787	./.:2,0:2:0:.:.:0,0,0	./.:4,0:4:0:.:.:0,0,0	1/1:0,4:5:15:.:.:206,15,0	./.:1,0:1:0:.:.:0,0,0	./.	0|1:2,11:13:51:0|1:3640_C_A:456,0,51:3640	0|1:1,9:10:15:0|1:3787_A_T:375,0,15:3787	0|1:2,3:5:75:0|1:3640_C_A:120,0,75:3640	./.:2,0:2:0:.:.:0,0,0	./.:5,0:5:0:.:.:0,0,0	./.:3,0:3:0:.:.:0,0,0	1|1:0,2:2:6:1|1:3787_A_T:90,6,0:3787
Unigene17429_All	3788	.	G	C	2140.64	PASS	AC=15;AF=0.682;AN=22;BaseQRankSum=0.00;DP=118;ExcessHet=0.0678;FS=4.929;InbreedingCoeff=0.2821;MLEAC=33;MLEAF=1.00;MQ=60.00;MQRankSum=0.00;QD=25.23;ReadPosRankSum=0.00;SOR=1.727	GT:AD:DP:GQ:PGT:PID:PL:PS	./.:6,0:6:0:.:.:0,0,0	./.:11,0:11:0:.:.:0,0,0	./.:1,0:1:0:.:.:0,0,0	./.	./.:5,0:5:0:.:.:0,0,38	1|1:0,5:5:15:1|1:3787_A_T:225,15,0:3787	./.	1|1:0,2:2:6:1|1:3640_C_A:90,6,0:3640	./.:3,0:3:0:.:.:0,0,0	./.:3,0:3:0:.:.:0,0,5	0/0:3,0:3:9:.:.:0,9,78	1|1:0,10:10:30:1|1:3640_C_A:450,30,0:3640	./.:1,0:1:0:.:.:0,0,0	./.:1,0:1:0:.:.:0,0,0	./.	0/0:2,0:2:6:.:.:0,6,61	./.:1,0:1:0:.:.:0,0,0	./.:1,0:1:0:.:.:0,0,0	./.:4,0:4:0:.:.:0,0,0	./.:1,0:1:0:.:.:0,0,0	./.:1,0:1:0:.:.:0,0,0	1|1:0,1:1:3:1|1:3787_A_T:45,3,0:3787	./.:2,0:2:0:.:.:0,0,0	./.:4,0:4:0:.:.:0,0,0	1|1:0,5:5:15:1|1:3682_TA_T:225,15,0:3682	./.:1,0:1:0:.:.:0,0,0	./.	0|1:2,11:13:51:0|1:3640_C_A:456,0,51:3640	0|1:1,9:12:15:0|1:3787_A_T:375,0,15:3787	0|1:2,3:5:75:0|1:3640_C_A:120,0,75:3640	./.:2,0:2:0:.:.:0,0,0	./.:5,0:5:0:.:.:0,0,0	./.:3,0:3:0:.:.:0,0,0	1|1:0,2:2:6:1|1:3787_A_T:90,6,0:3787
Unigene17429_All	3809	.	C	T	3113.03	PASS	AC=24;AF=0.800;AN=30;BaseQRankSum=-6.450e-01;DP=144;ExcessHet=0.2500;FS=1.379;InbreedingCoeff=0.2471;MLEAC=43;MLEAF=1.00;MQ=60.00;MQRankSum=0.00;QD=29.24;ReadPosRankSum=-8.420e-01;SOR=1.195	GT:AD:DP:GQ:PGT:PID:PL:PS	./.:3,0:3:0:.:.:0,0,0	./.:9,0:9:0:.:.:0,0,0	1/1:0,2:2:6:.:.:87,6,0	./.	0/1:4,2:6:72:.:.:72,0,118	1/1:0,7:7:21:.:.:215,21,0	./.	./.:1,0:1:0:.:.:0,0,0	./.:6,0:6:0:.:.:0,0,0	./.:5,0:5:0:.:.:0,0,5	0/0:3,0:3:9:.:.:0,9,78	1|1:0,12:12:36:1|1:3640_C_A:540,36,0:3640	./.:1,0:1:0:.:.:0,0,0	1/1:0,2:2:6:.:.:49,6,0	./.:1,0:1:0:.:.:0,0,0	0/1:2,2:4:37:.:.:37,0,78	./.	./.	./.:7,0:7:0:.:.:0,0,0	./.:1,0:1:0:.:.:0,0,0	./.:1,0:1:0:.:.:0,0,0	1/1:0,1:1:3:.:.:45,3,0	1/1:0,2:2:6:.:.:90,6,0	./.:7,0:7:0:.:.:0,0,0	1|1:0,7:7:21:1|1:3682_TA_T:315,21,0:3682	1/1:0,3:3:9:.:.:134,9,0	./.	1|1:1,16:17:6:1|1:3640_C_A:675,6,0:3640	0/1:1,8:9:18:.:.:315,0,18	0|1:2,5:7:69:0|1:3640_C_A:204,0,69:3640	./.:1,0:1:0:.:.:0,0,0	./.:6,0:6:0:.:.:0,0,0	./.:6,0:6:0:.:.:0,0,0	1/1:0,4:4:12:.:.:159,12,0
Unigene17429_All	3829	.	C	G	3758.66	PASS	AC=30;AF=0.833;AN=36;BaseQRankSum=0.328;DP=155;ExcessHet=2.1469;FS=2.422;InbreedingCoeff=0.1114;MLEAC=48;MLEAF=1.00;MQ=60.00;MQRankSum=0.00;QD=31.16;ReadPosRankSum=0.00;SOR=1.247	GT:AD:DP:GQ:PGT:PID:PL:PS	./.:1,0:1:0:.:.:0,0,0	./.:7,0:7:0:.:.:0,0,0	1/1:0,2:2:6:.:.:89,6,0	./.	0/1:4,2:6:72:.:.:72,0,103	1/1:0,10:10:30:.:.:303,30,0	./.	1/1:0,1:1:3:.:.:45,3,0	./.:7,0:7:0:.:.:0,0,0	0/1:3,4:7:73:.:.:118,0,73	0/1:2,1:3:36:.:.:36,0,40	1|1:0,13:13:39:1|1:3640_C_A:585,39,0:3640	./.:1,0:1:0:.:.:0,0,0	1/1:0,2:2:6:.:.:49,6,0	./.:1,0:1:0:.:.:0,0,0	0/1:2,2:4:37:.:.:37,0,78	./.	./.	./.:7,0:7:0:.:.:0,0,0	./.:2,0:2:0:.:.:0,0,0	./.:1,0:1:0:.:.:0,0,0	1/1:0,2:2:6:.:.:69,6,0	1/1:0,3:3:9:.:.:114,9,0	./.:5,0:5:0:.:.:0,0,0	1|1:0,7:7:21:1|1:3682_TA_T:315,21,0:3682	1/1:0,4:4:12:.:.:139,12,0	./.	1|1:1,16:17:6:1|1:3640_C_A:675,6,0:3640	0/1:3,11:14:52:.:.:434,0,52	0/1:1,6:7:24:.:.:207,0,24	1/1:0,2:2:6:.:.:90,6,0	./.:6,0:6:0:.:.:0,0,0	./.:7,0:7:0:.:.:0,0,0	1/1:0,5:5:15:.:.:164,15,0
Unigene17429_All	3842	.	C	A	4869.8	PASS	AC=32;AF=0.842;AN=38;BaseQRankSum=0.328;DP=175;ExcessHet=2.0135;FS=3.659;InbreedingCoeff=0.1160;MLEAC=49;MLEAF=1.00;MQ=60.00;MQRankSum=0.00;QD=28.02;ReadPosRankSum=0.366;SOR=1.227	GT:AD:DP:GQ:PGT:PID:PL:PS	./.:2,0:2:0:.:.:0,0,0	./.:14,0:14:0:.:.:0,0,0	1|1:0,6:6:18:1|1:3842_C_A:270,18,0:3842	./.	0|1:5,2:7:69:0|1:3842_C_A:69,0,204:3842	1|1:0,13:13:39:1|1:3842_C_A:585,39,0:3842	./.	1|1:0,1:1:3:1|1:3842_C_A:45,3,0:3842	./.:7,0:7:0:.:.:0,0,0	0|1:3,4:7:99:0|1:3842_C_A:159,0,114:3842	0|1:2,2:4:78:0|1:3842_C_A:78,0,78:3842	1|1:0,13:13:39:1|1:3640_C_A:585,39,0:3640	1|1:0,2:2:6:1|1:3842_C_A:90,6,0:3842	1|1:0,2:2:6:1|1:3842_C_A:90,6,0:3842	./.:1,0:1:0:.:.:0,0,0	0|1:2,2:4:78:0|1:3842_C_A:78,0,78:3842	./.	./.	./.:5,0:5:0:.:.:0,0,0	.|.:.:.:0:0|1:3842_C_A:0,0,0:3842	./.:1,0:1:0:.:.:0,0,0	1|1:0,2:2:6:1|1:3842_C_A:90,6,0:3842	1|1:0,3:3:9:1|1:3842_C_A:135,9,0:3842	./.:6,0:6:0:.:.:0,0,0	1|1:0,8:8:24:1|1:3682_TA_T:360,24,0:3682	1|1:0,4:4:12:1|1:3842_C_A:180,12,0:3842	./.	1|1:1,17:18:9:1|1:3640_C_A:720,9,0:3640	0|1:3,12:15:90:0|1:3842_C_A:495,0,90:3842	0|1:1,6:7:24:0|1:3842_C_A:249,0,24:3842	1|1:0,2:2:6:1|1:3842_C_A:90,6,0:3842	./.:7,0:7:0:.:.:0,0,0	./.:7,0:7:0:.:.:0,0,0	1|1:0,6:6:18:1|1:3842_C_A:270,18,0:3842
Unigene17429_All	3844	.	G	A	4965.29	PASS	AC=34;AF=0.850;AN=40;BaseQRankSum=0.674;DP=180;ExcessHet=1.8958;FS=2.228;InbreedingCoeff=0.1003;MLEAC=50;MLEAF=1.00;MQ=60.00;MQRankSum=0.00;QD=33.31;ReadPosRankSum=0.366;SOR=1.066	GT:AD:DP:GQ:PGT:PID:PL:PS	./.:3,0:3:0:.:.:0,0,0	./.:14,0:14:0:.:.:0,0,0	1|1:0,6:6:18:1|1:3842_C_A:270,18,0:3842	./.	0|1:5,2:7:69:0|1:3842_C_A:69,0,204:3842	1|1:0,15:15:45:1|1:3842_C_A:634,45,0:3842	./.	1|1:0,1:1:3:1|1:3842_C_A:45,3,0:3842	./.:7,0:7:0:.:.:0,0,0	0|1:3,4:7:99:0|1:3842_C_A:159,0,114:3842	0|1:2,2:4:78:0|1:3842_C_A:78,0,78:3842	1|1:0,12:12:36:1|1:3640_C_A:540,36,0:3640	1|1:0,2:2:6:1|1:3842_C_A:90,6,0:3842	1|1:0,2:2:6:1|1:3842_C_A:90,6,0:3842	./.:1,0:1:0:.:.:0,0,0	0|1:2,2:4:78:0|1:3842_C_A:78,0,78:3842	./.	./.	./.:5,0:5:0:.:.:0,0,0	1|1:0,1:1:3:1|1:3842_C_A:25,3,0:3842	./.:1,0:1:0:.:.:0,0,0	1|1:0,2:2:6:1|1:3842_C_A:90,6,0:3842	1|1:0,3:3:9:1|1:3842_C_A:135,9,0:3842	./.:6,0:6:0:.:.:0,0,0	1|1:0,9:9:27:1|1:3682_TA_T:370,27,0:3682	1|1:0,4:4:12:1|1:3842_C_A:180,12,0:3842	./.	1|1:1,19:20:15:1|1:3640_C_A:769,15,0:3640	0|1:3,12:15:90:0|1:3842_C_A:495,0,90:3842	0|1:1,6:7:24:0|1:3842_C_A:249,0,24:3842	1|1:0,2:2:6:1|1:3842_C_A:90,6,0:3842	./.:7,0:7:0:.:.:0,0,0	./.:7,0:7:0:.:.:0,0,0	1|1:0,6:6:18:1|1:3842_C_A:270,18,0:3842
Unigene17429_All	3850	.	A	G	5374.09	PASS	AC=34;AF=0.850;AN=40;BaseQRankSum=0.674;DP=203;ExcessHet=1.8958;FS=0.000;InbreedingCoeff=0.1306;MLEAC=51;MLEAF=1.00;MQ=60.00;MQRankSum=0.00;QD=29.40;ReadPosRankSum=0.00;SOR=0.663	GT:AD:DP:GQ:PGT:PID:PL:PS	./.:3,0:3:0:.:.:0,0,0	./.:12,0:12:0:.:.:0,0,0	1|1:0,6:6:18:1|1:3842_C_A:270,18,0:3842	./.	0|1:6,2:8:66:0|1:3842_C_A:66,0,243:3842	1|1:0,17:17:51:1|1:3842_C_A:712,51,0:3842	./.	1|1:0,1:1:3:1|1:3842_C_A:45,3,0:3842	./.:10,0:10:0:.:.:0,0,0	0|1:3,4:7:99:0|1:3842_C_A:159,0,114:3842	0|1:2,2:4:78:0|1:3842_C_A:78,0,78:3842	1|1:0,13:13:39:1|1:3640_C_A:550,39,0:3640	1|1:0,2:2:6:1|1:3842_C_A:90,6,0:3842	1|1:0,2:2:6:1|1:3842_C_A:90,6,0:3842	./.:1,0:1:0:.:.:0,0,0	0|1:2,2:4:78:0|1:3842_C_A:78,0,78:3842	./.	./.:1,0:1:0:.:.:0,0,0	./.:5,0:5:0:.:.:0,0,0	1|1:0,1:1:3:1|1:3842_C_A:25,3,0:3842	./.:1,0:1:0:.:.:0,0,0	1|1:0,3:3:9:1|1:3842_C_A:115,9,0:3842	1|1:0,3:3:9:1|1:3842_C_A:135,9,0:3842	./.:7,0:7:0:.:.:0,0,0	1|1:0,9:9:27:1|1:3682_TA_T:370,27,0:3682	1|1:0,4:4:12:1|1:3842_C_A:180,12,0:3842	./.	1|1:0,22:22:66:1|1:3640_C_A:929,66,0:3640	0|1:3,12:15:90:0|1:3842_C_A:495,0,90:3842	0|1:1,9:10:15:0|1:3842_C_A:334,0,15:3842	1|1:0,4:4:12:1|1:3842_C_A:139,12,0:3842	./.:7,0:7:0:.:.:0,0,0	./.:8,0:8:0:.:.:0,0,0	1|1:0,6:6:18:1|1:3842_C_A:270,18,0:3842
Unigene17429_All	3904	.	G	A	306.12	PASS	AC=2;AF=0.037;AN=54;BaseQRankSum=-3.280e-01;DP=214;ExcessHet=0.0797;FS=2.158;InbreedingCoeff=-0.0603;MLEAC=3;MLEAF=0.056;MQ=60.00;MQRankSum=0.00;QD=19.13;ReadPosRankSum=0.00;SOR=0.842	GT:AD:DP:GQ:PL	./.:3,0:3:0:0,0,46	./.:9,0:9:0:0,0,297	0/0:4,0:4:12:0,12,137	0/0:3,0:3:9:0,9,130	0/1:2,7:9:63:253,0,63	0/0:18,0:18:51:0,51,765	./.	0/0:3,0:3:9:0,9,118	0/0:12,0:12:36:0,36,401	0/1:4,3:7:73:73,0,118	0/0:2,0:2:6:0,6,90	0/0:9,0:9:27:0,27,331	0/0:2,0:2:3:0,3,45	0/0:3,0:3:9:0,9,134	0/0:1,0:1:3:0,3,29	./.:3,0:3:0:0,0,5	./.	0/0:4,0:4:12:0,12,115	0/0:4,0:4:12:0,12,139	0/0:2,0:2:6:0,6,41	0/0:1,0:1:3:0,3,16	./.:6,0:6:0:0,0,123	0/0:4,0:4:12:0,12,123	0/0:12,0:12:36:0,36,333	0/0:10,0:10:27:0,27,405	0/0:4,0:4:12:0,12,123	./.	0/0:19,0:19:57:0,57,662	0/0:19,0:19:12:0,12,601	0/0:9,0:9:27:0,27,294	0/0:7,0:7:21:0,21,205	0/0:7,0:7:21:0,21,233	0/0:7,0:7:21:0,21,233	0/0:11,0:11:33:0,33,332
Unigene17429_All	3960	.	G	C	311.85	PASS	AC=6;AF=0.107;AN=56;BaseQRankSum=0.991;DP=194;ExcessHet=0.0004;FS=0.000;InbreedingCoeff=0.2524;MLEAC=5;MLEAF=0.089;MQ=60.00;MQRankSum=0.00;QD=34.65;ReadPosRankSum=-4.310e-01;SOR=0.791	GT:AD:DP:GQ:PGT:PID:PL:PS	./.	0/0:4,0:4:12:.:.:0,12,145	0/0:1,0:1:3:.:.:0,3,44	./.:4,0:4:0:.:.:0,0,44	0|1:2,5:7:69:0|1:3960_G_C:204,0,69:3960	0/0:21,0:21:24:.:.:0,24,468	./.	0/0:4,0:4:12:.:.:0,12,123	0/0:11,0:11:33:.:.:0,33,412	./.:6,0:6:0:.:.:0,0,99	0/0:3,0:3:9:.:.:0,9,118	0/0:5,0:5:12:.:.:0,12,180	0/0:1,0:1:3:.:.:0,3,45	0/0:7,0:7:21:.:.:0,21,257	1|1:0,1:1:3:1|1:3960_G_C:45,3,0:3960	1|1:0,2:2:6:1|1:3960_G_C:90,6,0:3960	./.	0/0:5,0:5:15:.:.:0,15,143	0/0:1,0:1:3:.:.:0,3,16	0/0:3,0:3:9:.:.:0,9,66	0/0:2,0:2:6:.:.:0,6,74	0/0:4,0:4:12:.:.:0,12,139	0/0:3,0:3:9:.:.:0,9,106	0/0:11,0:11:30:.:.:0,30,450	0/0:6,0:6:18:.:.:0,18,213	0/0:4,0:4:12:.:.:0,12,111	./.	0/0:16,0:16:48:.:.:0,48,556	0/0:20,0:20:60:.:.:0,60,679	0|1:11,1:12:9:0|1:3960_G_C:9,0,459:3960	0/0:7,0:7:21:.:.:0,21,285	0/0:7,0:7:21:.:.:0,21,273	0/0:5,0:5:15:.:.:0,15,224	0/0:11,0:11:33:.:.:0,33,316
Unigene17429_All	3961	.	G	C	353.94	PASS	AC=6;AF=0.107;AN=56;BaseQRankSum=0.991;DP=198;ExcessHet=0.0004;FS=0.000;InbreedingCoeff=0.2494;MLEAC=5;MLEAF=0.089;MQ=60.00;MQRankSum=0.00;QD=27.71;ReadPosRankSum=-4.310e-01;SOR=1.003	GT:AD:DP:GQ:PGT:PID:PL:PS	./.	0/0:4,0:4:12:.:.:0,12,145	0/0:1,0:1:3:.:.:0,3,44	./.:4,0:4:0:.:.:0,0,44	0|1:2,6:8:66:0|1:3960_G_C:246,0,66:3960	0/0:21,0:21:24:.:.:0,24,468	./.	0/0:4,0:4:12:.:.:0,12,123	0/0:13,0:13:39:.:.:0,39,446	./.:6,0:6:0:.:.:0,0,99	0/0:3,0:3:9:.:.:0,9,118	0/0:5,0:5:9:.:.:0,9,135	0/0:1,0:1:3:.:.:0,3,45	0/0:7,0:7:21:.:.:0,21,257	1|1:0,1:1:3:1|1:3960_G_C:45,3,0:3960	1|1:0,2:2:6:1|1:3960_G_C:90,6,0:3960	./.	0/0:5,0:5:15:.:.:0,15,143	0/0:1,0:1:3:.:.:0,3,16	0/0:3,0:3:9:.:.:0,9,66	0/0:2,0:2:6:.:.:0,6,74	0/0:4,0:4:12:.:.:0,12,139	0/0:3,0:3:9:.:.:0,9,106	0/0:11,0:11:30:.:.:0,30,450	0/0:6,0:6:18:.:.:0,18,213	0/0:4,0:4:12:.:.:0,12,111	./.	0/0:16,0:16:48:.:.:0,48,556	0/0:20,0:20:60:.:.:0,60,679	0|1:11,1:12:9:0|1:3960_G_C:9,0,459:3960	0/0:7,0:7:21:.:.:0,21,285	0/0:8,0:8:24:.:.:0,24,318	0/0:5,0:5:15:.:.:0,15,224	0/0:11,0:11:33:.:.:0,33,316
Unigene17429_All	3965	.	G	A	352.14	PASS	AC=6;AF=0.111;AN=54;BaseQRankSum=0.833;DP=196;ExcessHet=0.0005;FS=1.808;InbreedingCoeff=0.3039;MLEAC=5;MLEAF=0.093;MQ=60.00;MQRankSum=0.00;QD=28.10;ReadPosRankSum=-9.420e-01;SOR=0.942	GT:AD:DP:GQ:PGT:PID:PL:PS	./.	0/0:4,0:4:12:.:.:0,12,145	0/0:1,0:1:3:.:.:0,3,44	./.:4,0:4:0:.:.:0,0,44	0|1:2,6:8:66:0|1:3960_G_C:246,0,66:3960	0/0:20,0:20:21:.:.:0,21,445	./.	0/0:4,0:4:12:.:.:0,12,123	0/0:13,0:13:39:.:.:0,39,446	./.:5,0:5:0:.:.:0,0,94	0/0:3,0:3:9:.:.:0,9,118	0/0:4,0:4:12:.:.:0,12,179	0/0:1,0:1:3:.:.:0,3,45	0/0:7,0:7:21:.:.:0,21,257	1|1:0,1:1:3:1|1:3960_G_C:45,3,0:3960	1|1:0,2:2:6:1|1:3960_G_C:90,6,0:3960	./.	0/0:6,0:6:18:.:.:0,18,213	./.:1,0:1:0:.:.:0,0,0	0/0:3,0:3:9:.:.:0,9,66	0/0:2,0:2:6:.:.:0,6,74	0/0:4,0:4:12:.:.:0,12,139	0/0:3,0:3:9:.:.:0,9,106	0/0:10,0:10:30:.:.:0,30,291	0/0:7,0:7:21:.:.:0,21,257	0/0:4,0:4:12:.:.:0,12,111	./.	0/0:16,0:16:48:.:.:0,48,556	0/0:20,0:20:60:.:.:0,60,679	0|1:12,1:13:6:0|1:3960_G_C:6,0,501:3960	0/0:7,0:7:21:.:.:0,21,285	0/0:8,0:8:24:.:.:0,24,318	0/0:5,0:5:15:.:.:0,15,224	0/0:10,0:10:30:.:.:0,30,287
Unigene17429_All	3968	.	T	C	32.44	PASS	AC=1;AF=0.017;AN=58;BaseQRankSum=-4.310e-01;DP=195;ExcessHet=0.0000;FS=4.771;InbreedingCoeff=-0.0592;MLEAC=1;MLEAF=0.017;MQ=60.00;MQRankSum=0.00;QD=10.81;ReadPosRankSum=-9.670e-01;SOR=2.225	GT:AD:DP:GQ:PL	./.	0/0:4,0:4:12:0,12,145	0/0:1,0:1:3:0,3,44	./.:5,0:5:0:0,0,42	0/0:8,0:8:18:0,18,270	0/0:18,0:18:48:0,48,720	./.	0/0:4,0:4:12:0,12,123	0/0:12,0:12:36:0,36,401	0/0:5,0:5:12:0,12,180	0/0:3,0:3:9:0,9,118	0/0:4,0:4:12:0,12,179	0/0:1,0:1:3:0,3,45	0/0:7,0:7:21:0,21,257	0/0:1,0:1:3:0,3,45	0/0:2,0:2:6:0,6,74	./.	0/0:6,0:6:18:0,18,213	0/0:1,0:1:3:0,3,16	0/0:3,0:3:9:0,9,66	0/0:3,0:3:9:0,9,118	0/0:4,0:4:12:0,12,139	0/1:1,2:3:36:46,0,36	0/0:10,0:10:30:0,30,291	0/0:7,0:7:21:0,21,257	0/0:4,0:4:12:0,12,111	./.	0/0:16,0:16:48:0,48,556	0/0:20,0:20:60:0,60,679	0/0:13,0:13:39:0,39,502	0/0:7,0:7:21:0,21,285	0/0:8,0:8:24:0,24,318	0/0:5,0:5:15:0,15,224	0/0:10,0:10:30:0,30,287
Unigene17429_All	3970	.	A	T	392	PASS	AC=6;AF=0.107;AN=56;BaseQRankSum=0.833;DP=200;ExcessHet=0.0004;FS=3.976;InbreedingCoeff=0.2623;MLEAC=4;MLEAF=0.071;MQ=60.00;MQRankSum=0.00;QD=28.18;ReadPosRankSum=-6.730e-01;SOR=1.115	GT:AD:DP:GQ:PGT:PID:PL:PS	./.	0/0:4,0:4:12:.:.:0,12,145	0/0:1,0:1:3:.:.:0,3,44	./.:5,0:5:0:.:.:0,0,42	0|1:2,7:9:63:0|1:3960_G_C:288,0,63:3960	0/0:20,0:20:21:.:.:0,21,437	./.	0/0:3,0:3:9:.:.:0,9,94	0/0:12,0:12:36:.:.:0,36,401	./.:5,0:5:0:.:.:0,0,94	0/0:3,0:3:9:.:.:0,9,118	0/0:4,0:4:12:.:.:0,12,179	0/0:1,0:1:3:.:.:0,3,45	0/0:7,0:7:21:.:.:0,21,257	1|1:0,1:1:3:1|1:3960_G_C:45,3,0:3960	1|1:0,2:2:6:1|1:3960_G_C:90,6,0:3960	./.	0/0:7,0:7:21:.:.:0,21,245	0/0:1,0:1:3:.:.:0,3,16	0/0:3,0:3:6:.:.:0,6,90	0/0:3,0:3:9:.:.:0,9,118	0/0:4,0:4:12:.:.:0,12,139	0/0:3,0:3:9:.:.:0,9,106	0/0:10,0:10:30:.:.:0,30,291	0/0:7,0:7:21:.:.:0,21,273	0/0:3,0:3:9:.:.:0,9,78	./.	0/0:17,0:17:51:.:.:0,51,585	0/0:20,0:20:60:.:.:0,60,679	0|1:13,1:14:3:0|1:3960_G_C:3,0,543:3960	0/0:8,0:8:24:.:.:0,24,314	0/0:8,0:8:24:.:.:0,24,318	0/0:5,0:5:15:.:.:0,15,224	0/0:10,0:10:30:.:.:0,30,287
Unigene17429_All	3973	.	A	T	390.78	PASS	AC=5;AF=0.093;AN=54;BaseQRankSum=0.791;DP=210;ExcessHet=0.0000;FS=0.000;InbreedingCoeff=0.2843;MLEAC=4;MLEAF=0.074;MQ=60.00;MQRankSum=0.00;QD=30.74;ReadPosRankSum=-4.990e-01;SOR=1.609	GT:AD:DP:GQ:PGT:PID:PL:PS	./.	0/0:4,0:4:12:.:.:0,12,145	0/0:1,0:1:3:.:.:0,3,44	./.:5,0:5:0:.:.:0,0,42	0|1:2,7:9:63:0|1:3960_G_C:288,0,63:3960	0/0:24,0:24:33:.:.:0,33,564	./.	0/0:3,0:3:9:.:.:0,9,94	0/0:12,0:12:36:.:.:0,36,401	./.:4,0:4:0:.:.:0,0,49	0/0:3,0:3:9:.:.:0,9,118	0/0:6,0:6:18:.:.:0,18,253	./.	0/0:8,0:8:24:.:.:0,24,302	1|1:0,1:1:3:1|1:3960_G_C:45,3,0:3960	1|1:0,2:2:6:1|1:3960_G_C:90,6,0:3960	0/0:1,0:1:3:.:.:0,3,45	0/0:7,0:7:21:.:.:0,21,245	0/0:1,0:1:3:.:.:0,3,16	0/0:3,0:3:9:.:.:0,9,134	0/0:3,0:3:9:.:.:0,9,118	0/0:4,0:4:12:.:.:0,12,139	0/0:3,0:3:9:.:.:0,9,106	0/0:10,0:10:30:.:.:0,30,291	0/0:7,0:7:21:.:.:0,21,245	0/0:3,0:3:9:.:.:0,9,78	./.	0/0:18,0:18:54:.:.:0,54,617	0/0:20,0:20:60:.:.:0,60,679	.|.:.:.:0:0|1:3960_G_C:0,0,585:3960	0/0:8,0:8:24:.:.:0,24,314	0/0:9,0:9:27:.:.:0,27,363	0/0:6,0:6:18:.:.:0,18,240	0/0:10,0:10:30:.:.:0,30,287
Unigene17429_All	3975	.	A	T	389.97	PASS	AC=5;AF=0.089;AN=56;BaseQRankSum=0.953;DP=208;ExcessHet=0.0000;FS=0.000;InbreedingCoeff=0.3054;MLEAC=4;MLEAF=0.071;MQ=60.00;MQRankSum=0.00;QD=31.97;ReadPosRankSum=0.00;SOR=1.609	GT:AD:DP:GQ:PGT:PID:PL:PS	./.	0/0:4,0:4:12:.:.:0,12,145	0/0:1,0:1:3:.:.:0,3,44	0/0:5,0:5:9:.:.:0,9,135	0|1:2,7:9:63:0|1:3960_G_C:288,0,63:3960	0/0:24,0:24:33:.:.:0,33,564	./.	0/0:3,0:3:9:.:.:0,9,94	0/0:12,0:12:36:.:.:0,36,401	./.:4,0:4:0:.:.:0,0,49	0/0:2,0:2:6:.:.:0,6,61	0/0:6,0:6:18:.:.:0,18,253	./.	0/0:8,0:8:24:.:.:0,24,302	1|1:0,1:1:3:1|1:3960_G_C:45,3,0:3960	1|1:0,2:2:6:1|1:3960_G_C:90,6,0:3960	0/0:1,0:1:3:.:.:0,3,45	0/0:7,0:7:21:.:.:0,21,245	0/0:1,0:1:3:.:.:0,3,16	0/0:3,0:3:9:.:.:0,9,134	0/0:3,0:3:9:.:.:0,9,118	0/0:4,0:4:12:.:.:0,12,139	0/0:3,0:3:9:.:.:0,9,106	0/0:10,0:10:27:.:.:0,27,405	0/0:7,0:7:21:.:.:0,21,245	0/0:3,0:3:9:.:.:0,9,78	./.	0/0:18,0:18:51:.:.:0,51,765	0/0:20,0:20:60:.:.:0,60,679	.|.:.:.:0:0|1:3960_G_C:0,0,585:3960	0/0:8,0:8:24:.:.:0,24,314	0/0:9,0:9:27:.:.:0,27,363	0/0:6,0:6:18:.:.:0,18,240	0/0:9,0:9:27:.:.:0,27,243
Unigene17429_All	3976	.	A	T	346.09	PASS	AC=5;AF=0.093;AN=54;BaseQRankSum=1.04;DP=203;ExcessHet=0.0000;FS=0.000;InbreedingCoeff=0.2716;MLEAC=4;MLEAF=0.074;MQ=60.00;MQRankSum=0.00;QD=31.46;ReadPosRankSum=0.581;SOR=0.859	GT:AD:DP:GQ:PGT:PID:PL:PS	./.	0/0:4,0:4:12:.:.:0,12,145	0/0:1,0:1:3:.:.:0,3,44	./.:5,0:5:0:.:.:0,0,47	0|1:3,6:9:99:0|1:3960_G_C:243,0,108:3960	0/0:20,0:20:21:.:.:0,21,473	./.	0/0:3,0:3:9:.:.:0,9,94	0/0:12,0:12:36:.:.:0,36,401	./.:4,0:4:0:.:.:0,0,49	0/0:2,0:2:6:.:.:0,6,61	0/0:6,0:6:18:.:.:0,18,253	./.	0/0:8,0:8:24:.:.:0,24,302	1|1:0,1:1:3:1|1:3960_G_C:45,3,0:3960	1|1:0,2:2:6:1|1:3960_G_C:90,6,0:3960	0/0:1,0:1:3:.:.:0,3,45	0/0:7,0:7:21:.:.:0,21,245	0/0:1,0:1:3:.:.:0,3,16	0/0:3,0:3:9:.:.:0,9,134	0/0:3,0:3:9:.:.:0,9,118	0/0:4,0:4:12:.:.:0,12,139	0/0:2,0:2:6:.:.:0,6,90	0/0:10,0:10:30:.:.:0,30,327	0/0:7,0:7:21:.:.:0,21,245	0/0:3,0:3:9:.:.:0,9,78	./.	0/0:18,0:18:51:.:.:0,51,765	0/0:20,0:20:60:.:.:0,60,679	.|.:.:.:0:0|1:3960_G_C:0,0,585:3960	0/0:8,0:8:24:.:.:0,24,314	0/0:9,0:9:27:.:.:0,27,363	0/0:6,0:6:18:.:.:0,18,240	0/0:9,0:9:27:.:.:0,27,243
Unigene17429_All	3982	.	T	C	304	PASS	AC=6;AF=0.103;AN=58;BaseQRankSum=0.791;DP=209;ExcessHet=0.0004;FS=0.000;InbreedingCoeff=0.2577;MLEAC=4;MLEAF=0.069;MQ=60.00;MQRankSum=0.00;QD=30.40;ReadPosRankSum=0.499;SOR=0.892	GT:AD:DP:GQ:PGT:PID:PL:PS	0/0:1,0:1:3:.:.:0,3,39	0/0:4,0:4:12:.:.:0,12,145	0/0:3,0:3:9:.:.:0,9,117	./.:5,0:5:0:.:.:0,0,47	0|1:3,5:8:99:0|1:3960_G_C:201,0,111:3960	0/0:21,0:21:24:.:.:0,24,532	./.	0/0:3,0:3:9:.:.:0,9,94	0/0:12,0:12:36:.:.:0,36,401	./.:4,0:4:0:.:.:0,0,49	0/0:2,0:2:6:.:.:0,6,61	0/0:6,0:6:18:.:.:0,18,253	./.	0/0:8,0:8:24:.:.:0,24,302	1|1:0,1:1:3:1|1:3960_G_C:45,3,0:3960	1|1:0,2:2:6:1|1:3960_G_C:90,6,0:3960	0/0:1,0:1:3:.:.:0,3,45	0/0:8,0:8:24:.:.:0,24,250	0/0:1,0:1:3:.:.:0,3,16	0/0:3,0:3:9:.:.:0,9,134	0/0:3,0:3:9:.:.:0,9,118	0/0:4,0:4:12:.:.:0,12,139	0/0:2,0:2:6:.:.:0,6,90	0/0:10,0:10:30:.:.:0,30,327	0/0:7,0:7:21:.:.:0,21,245	0/0:3,0:3:9:.:.:0,9,78	./.	0/0:19,0:19:54:.:.:0,54,810	0/0:21,0:21:57:.:.:0,57,855	0|1:13,1:14:3:0|1:3960_G_C:3,0,543:3960	0/0:8,0:8:24:.:.:0,24,314	0/0:10,0:10:27:.:.:0,27,405	0/0:6,0:6:18:.:.:0,18,240	0/0:9,0:9:27:.:.:0,27,243
Unigene17429_All	3985	.	A	T	304.12	PASS	AC=6;AF=0.103;AN=58;BaseQRankSum=0.791;DP=208;ExcessHet=0.0004;FS=0.000;InbreedingCoeff=0.2534;MLEAC=4;MLEAF=0.069;MQ=60.00;MQRankSum=0.00;QD=30.41;ReadPosRankSum=0.499;SOR=0.892	GT:AD:DP:GQ:PGT:PID:PL:PS	0/0:1,0:1:3:.:.:0,3,39	0/0:4,0:4:12:.:.:0,12,145	0/0:3,0:3:9:.:.:0,9,117	./.:5,0:5:0:.:.:0,0,47	0|1:3,5:8:99:0|1:3960_G_C:201,0,111:3960	0/0:20,0:20:21:.:.:0,21,507	./.	0/0:3,0:3:9:.:.:0,9,94	0/0:12,0:12:36:.:.:0,36,401	./.:4,0:4:0:.:.:0,0,49	0/0:2,0:2:6:.:.:0,6,61	0/0:6,0:6:18:.:.:0,18,253	./.	0/0:9,0:9:27:.:.:0,27,294	1|1:0,1:1:3:1|1:3960_G_C:45,3,0:3960	1|1:0,2:2:6:1|1:3960_G_C:90,6,0:3960	0/0:1,0:1:3:.:.:0,3,45	0/0:8,0:8:24:.:.:0,24,250	0/0:1,0:1:3:.:.:0,3,16	0/0:2,0:2:6:.:.:0,6,90	0/0:3,0:3:9:.:.:0,9,118	0/0:5,0:5:15:.:.:0,15,184	0/0:2,0:2:6:.:.:0,6,90	0/0:10,0:10:30:.:.:0,30,327	0/0:7,0:7:18:.:.:0,18,270	0/0:3,0:3:9:.:.:0,9,78	./.	0/0:18,0:18:48:.:.:0,48,720	0/0:21,0:21:57:.:.:0,57,855	0|1:13,1:14:3:0|1:3960_G_C:3,0,543:3960	0/0:8,0:8:24:.:.:0,24,314	0/0:10,0:10:30:.:.:0,30,408	0/0:6,0:6:18:.:.:0,18,240	0/0:9,0:9:27:.:.:0,27,243
Unigene17429_All	3986	.	C	A	303.17	PASS	AC=5;AF=0.089;AN=56;BaseQRankSum=0.791;DP=211;ExcessHet=0.0000;FS=0.000;InbreedingCoeff=0.2645;MLEAC=4;MLEAF=0.071;MQ=60.00;MQRankSum=0.00;QD=30.32;ReadPosRankSum=0.499;SOR=0.693	GT:AD:DP:GQ:PGT:PID:PL:PS	0/0:1,0:1:3:.:.:0,3,39	0/0:4,0:4:12:.:.:0,12,145	0/0:3,0:3:9:.:.:0,9,117	./.:5,0:5:0:.:.:0,0,47	0|1:3,5:8:99:0|1:3960_G_C:201,0,111:3960	0/0:20,0:20:21:.:.:0,21,507	./.	0/0:3,0:3:9:.:.:0,9,94	0/0:12,0:12:36:.:.:0,36,401	./.:4,0:4:0:.:.:0,0,49	0/0:2,0:2:6:.:.:0,6,61	0/0:6,0:6:18:.:.:0,18,253	./.	0/0:9,0:9:27:.:.:0,27,294	1|1:0,1:1:3:1|1:3960_G_C:45,3,0:3960	1|1:0,2:2:6:1|1:3960_G_C:90,6,0:3960	0/0:1,0:1:3:.:.:0,3,45	0/0:8,0:8:24:.:.:0,24,250	0/0:1,0:1:3:.:.:0,3,16	0/0:2,0:2:6:.:.:0,6,90	0/0:3,0:3:9:.:.:0,9,118	0/0:5,0:5:15:.:.:0,15,184	0/0:2,0:2:6:.:.:0,6,90	0/0:10,0:10:30:.:.:0,30,327	0/0:8,0:8:21:.:.:0,21,315	0/0:3,0:3:9:.:.:0,9,78	./.	0/0:19,0:19:51:.:.:0,51,765	0/0:20,0:20:60:.:.:0,60,799	.|.:.:.:0:0|1:3960_G_C:0,0,585:3960	0/0:8,0:8:24:.:.:0,24,314	0/0:10,0:10:30:.:.:0,30,408	0/0:6,0:6:18:.:.:0,18,240	0/0:10,0:10:30:.:.:0,30,259
Unigene17429_All	3990	.	A	G	303.16	PASS	AC=5;AF=0.089;AN=56;BaseQRankSum=0.692;DP=217;ExcessHet=0.0000;FS=0.000;InbreedingCoeff=0.2937;MLEAC=4;MLEAF=0.071;MQ=60.00;MQRankSum=0.00;QD=30.32;ReadPosRankSum=0.499;SOR=0.693	GT:AD:DP:GQ:PGT:PID:PL:PS	0/0:1,0:1:3:.:.:0,3,39	0/0:4,0:4:12:.:.:0,12,145	0/0:3,0:3:9:.:.:0,9,117	./.:5,0:5:0:.:.:0,0,47	0|1:3,5:8:99:0|1:3960_G_C:201,0,111:3960	0/0:20,0:20:21:.:.:0,21,521	./.	0/0:4,0:4:12:.:.:0,12,163	0/0:12,0:12:30:.:.:0,30,450	./.:4,0:4:0:.:.:0,0,49	0/0:2,0:2:6:.:.:0,6,61	0/0:6,0:6:18:.:.:0,18,253	./.	0/0:9,0:9:27:.:.:0,27,294	1|1:0,1:1:3:1|1:3960_G_C:45,3,0:3960	1|1:0,2:2:6:1|1:3960_G_C:90,6,0:3960	0/0:1,0:1:3:.:.:0,3,45	0/0:10,0:10:30:.:.:0,30,368	0/0:1,0:1:3:.:.:0,3,16	0/0:2,0:2:6:.:.:0,6,90	0/0:3,0:3:9:.:.:0,9,118	0/0:5,0:5:15:.:.:0,15,184	0/0:2,0:2:6:.:.:0,6,90	0/0:10,0:10:27:.:.:0,27,405	0/0:8,0:8:21:.:.:0,21,315	0/0:3,0:3:9:.:.:0,9,78	./.:1,0:1:0:.:.:0,0,0	0/0:21,0:21:54:.:.:0,54,810	0/0:20,0:20:60:.:.:0,60,799	.|.:.:.:0:0|1:3960_G_C:0,0,585:3960	0/0:8,0:8:21:.:.:0,21,315	0/0:10,0:10:30:.:.:0,30,408	0/0:6,0:6:12:.:.:0,12,180	0/0:10,0:10:30:.:.:0,30,259
Unigene17429_All	3995	.	A	C	265.21	PASS	AC=3;AF=0.048;AN=62;BaseQRankSum=2.29;DP=214;ExcessHet=0.0000;FS=0.000;InbreedingCoeff=0.2124;MLEAC=3;MLEAF=0.048;MQ=60.00;MQRankSum=0.00;QD=11.53;ReadPosRankSum=1.01;SOR=0.892	GT:AD:DP:GQ:PL	0/0:1,0:1:3:0,3,39	0/0:5,0:5:9:0,9,135	0/0:3,0:3:9:0,9,117	./.:5,0:5:0:0,0,47	0/0:8,0:8:21:0,21,315	0/1:14,3:17:65:65,0,351	./.	0/0:5,0:5:15:0,15,224	0/0:10,0:10:27:0,27,405	0/0:4,0:4:12:0,12,139	0/0:2,0:2:6:0,6,61	0/0:8,0:8:21:0,21,315	./.	0/0:9,0:9:27:0,27,294	0/0:1,0:1:3:0,3,45	0/0:2,0:2:6:0,6,90	0/0:1,0:1:3:0,3,45	0/0:10,0:10:30:0,30,368	0/0:1,0:1:3:0,3,16	0/0:2,0:2:6:0,6,90	0/0:3,0:3:9:0,9,118	0/0:4,0:4:12:0,12,139	0/0:2,0:2:3:0,3,45	0/0:11,0:11:30:0,30,450	0/0:7,0:7:18:0,18,270	0/0:3,0:3:9:0,9,78	0/0:1,0:1:3:0,3,45	0/0:17,0:17:48:0,48,720	0/0:21,0:21:54:0,54,810	0/0:14,0:14:30:0,30,450	0/0:8,0:8:18:0,18,270	0/0:11,0:11:30:0,30,450	1/1:0,6:6:18:233,18,0	0/0:10,0:10:30:0,30,259
Unigene17429_All	3997	.	C	G	304.63	PASS	AC=6;AF=0.103;AN=58;BaseQRankSum=0.692;DP=214;ExcessHet=0.0004;FS=0.000;InbreedingCoeff=0.2663;MLEAC=4;MLEAF=0.069;MQ=60.00;MQRankSum=0.00;QD=30.46;ReadPosRankSum=0.748;SOR=0.892	GT:AD:DP:GQ:PGT:PID:PL:PS	0/0:1,0:1:3:.:.:0,3,39	0/0:5,0:5:9:.:.:0,9,135	0/0:2,0:2:6:.:.:0,6,85	0/0:6,0:6:12:.:.:0,12,180	0|1:3,5:8:99:0|1:3960_G_C:201,0,111:3960	0/0:20,0:20:21:.:.:0,21,557	./.	0/0:5,0:5:15:.:.:0,15,224	0/0:10,0:10:27:.:.:0,27,405	./.:4,0:4:0:.:.:0,0,49	0/0:2,0:2:6:.:.:0,6,61	./.:9,0:9:0:.:.:0,0,313	./.	0/0:9,0:9:27:.:.:0,27,294	1|1:0,1:1:3:1|1:3960_G_C:45,3,0:3960	1|1:0,2:2:6:1|1:3960_G_C:90,6,0:3960	0/0:1,0:1:3:.:.:0,3,45	0/0:10,0:10:30:.:.:0,30,368	0/0:1,0:1:3:.:.:0,3,16	0/0:2,0:2:6:.:.:0,6,90	0/0:3,0:3:9:.:.:0,9,118	0/0:4,0:4:12:.:.:0,12,139	0/0:2,0:2:3:.:.:0,3,45	0/0:9,0:9:27:.:.:0,27,307	0/0:7,0:7:18:.:.:0,18,270	0/0:4,0:4:12:.:.:0,12,139	./.:1,0:1:0:.:.:0,0,0	0/0:17,0:17:48:.:.:0,48,720	0/0:21,0:21:54:.:.:0,54,810	0|1:13,1:14:3:0|1:3960_G_C:3,0,543:3960	0/0:8,0:8:18:.:.:0,18,270	0/0:11,0:11:30:.:.:0,30,450	0/0:5,0:5:12:.:.:0,12,180	0/0:10,0:10:30:.:.:0,30,259
Unigene17429_All	4000	.	G	C	263.89	PASS	AC=6;AF=0.107;AN=56;BaseQRankSum=0.612;DP=210;ExcessHet=0.0004;FS=0.000;InbreedingCoeff=0.2356;MLEAC=4;MLEAF=0.071;MQ=60.00;MQRankSum=0.00;QD=29.32;ReadPosRankSum=0.748;SOR=1.179	GT:AD:DP:GQ:PGT:PID:PL:PS	0/0:1,0:1:3:.:.:0,3,39	0/0:5,0:5:9:.:.:0,9,135	0/0:2,0:2:6:.:.:0,6,85	./.:6,0:6:0:.:.:0,0,49	0|1:3,4:7:99:0|1:3960_G_C:159,0,114:3960	0/0:19,0:19:18:.:.:0,18,547	./.	0/0:4,0:4:12:.:.:0,12,179	0/0:10,0:10:27:.:.:0,27,405	./.:4,0:4:0:.:.:0,0,49	0/0:2,0:2:6:.:.:0,6,61	./.:9,0:9:0:.:.:0,0,297	./.	0/0:9,0:9:27:.:.:0,27,294	1|1:0,1:1:3:1|1:3960_G_C:45,3,0:3960	1|1:0,2:2:6:1|1:3960_G_C:90,6,0:3960	0/0:1,0:1:3:.:.:0,3,45	0/0:11,0:11:33:.:.:0,33,412	0/0:1,0:1:3:.:.:0,3,16	0/0:2,0:2:6:.:.:0,6,90	0/0:3,0:3:9:.:.:0,9,118	0/0:4,0:4:12:.:.:0,12,139	0/0:2,0:2:3:.:.:0,3,45	0/0:10,0:10:24:.:.:0,24,360	0/0:7,0:7:18:.:.:0,18,270	0/0:3,0:3:9:.:.:0,9,106	./.:1,0:1:0:.:.:0,0,0	0/0:17,0:17:48:.:.:0,48,720	0/0:21,0:21:54:.:.:0,54,810	0|1:13,1:14:3:0|1:3960_G_C:3,0,543:3960	0/0:6,0:6:18:.:.:0,18,237	0/0:11,0:11:30:.:.:0,30,450	0/0:5,0:5:12:.:.:0,12,180	0/0:10,0:10:30:.:.:0,30,259
Unigene17429_All	4001	.	G	A	262.39	PASS	AC=6;AF=0.103;AN=58;BaseQRankSum=0.707;DP=217;ExcessHet=0.0004;FS=0.000;InbreedingCoeff=0.2720;MLEAC=4;MLEAF=0.069;MQ=60.00;MQRankSum=0.00;QD=29.15;ReadPosRankSum=0.479;SOR=1.179	GT:AD:DP:GQ:PGT:PID:PL:PS	0/0:1,0:1:3:.:.:0,3,39	0/0:5,0:5:9:.:.:0,9,135	0/0:2,0:2:6:.:.:0,6,85	0/0:6,0:6:12:.:.:0,12,180	0|1:3,4:7:99:0|1:3960_G_C:159,0,114:3960	0/0:18,0:18:15:.:.:0,15,536	./.	0/0:5,0:5:15:.:.:0,15,196	0/0:10,0:10:30:.:.:0,30,327	./.:4,0:4:0:.:.:0,0,49	0/0:2,0:2:6:.:.:0,6,61	./.:9,0:9:0:.:.:0,0,297	./.	0/0:10,0:10:30:.:.:0,30,327	1|1:0,1:1:3:1|1:3960_G_C:45,3,0:3960	1|1:0,2:2:6:1|1:3960_G_C:90,6,0:3960	0/0:2,0:2:6:.:.:0,6,49	0/0:12,0:12:36:.:.:0,36,389	0/0:1,0:1:3:.:.:0,3,16	0/0:2,0:2:6:.:.:0,6,90	0/0:3,0:3:9:.:.:0,9,118	0/0:4,0:4:12:.:.:0,12,139	0/0:2,0:2:3:.:.:0,3,45	0/0:10,0:10:24:.:.:0,24,360	0/0:8,0:8:21:.:.:0,21,315	0/0:3,0:3:9:.:.:0,9,106	./.:1,0:1:0:.:.:0,0,0	0/0:17,0:17:48:.:.:0,48,720	0/0:24,0:24:63:.:.:0,63,945	0|1:13,1:14:3:0|1:3960_G_C:3,0,543:3960	0/0:6,0:6:18:.:.:0,18,237	0/0:11,0:11:33:.:.:0,33,384	0/0:5,0:5:15:.:.:0,15,184	0/0:10,0:10:30:.:.:0,30,259
Unigene17429_All	4003	.	T	C	312.74	PASS	AC=6;AF=0.107;AN=56;BaseQRankSum=0.253;DP=209;ExcessHet=0.0004;FS=4.561;InbreedingCoeff=0.2283;MLEAC=5;MLEAF=0.089;MQ=60.00;MQRankSum=0.00;QD=14.89;ReadPosRankSum=0.253;SOR=1.255	GT:AD:DP:GQ:PGT:PID:PL:PS	0/0:1,0:1:3:.:.:0,3,39	0/0:3,0:3:9:.:.:0,9,123	0/0:2,0:2:6:.:.:0,6,85	./.:6,0:6:0:.:.:0,0,49	0|1:3,4:7:99:0|1:3960_G_C:159,0,114:3960	0/0:18,0:18:15:.:.:0,15,536	./.	0/0:5,0:5:15:.:.:0,15,196	0/0:10,0:10:30:.:.:0,30,327	./.:4,0:4:0:.:.:0,0,49	0/0:2,0:2:6:.:.:0,6,61	./.:9,0:9:0:.:.:0,0,313	./.	0/0:10,0:10:30:.:.:0,30,327	1|1:0,1:1:3:1|1:3960_G_C:45,3,0:3960	1|1:0,2:2:6:1|1:3960_G_C:90,6,0:3960	0/0:2,0:2:6:.:.:0,6,49	0/0:12,0:12:36:.:.:0,36,389	0/0:1,0:1:3:.:.:0,3,16	0/0:2,0:2:6:.:.:0,6,90	0/0:3,0:3:9:.:.:0,9,118	0/0:4,0:4:12:.:.:0,12,139	0/0:1,0:1:3:.:.:0,3,29	0/0:10,0:10:24:.:.:0,24,360	0/0:7,0:7:21:.:.:0,21,233	0/0:3,0:3:9:.:.:0,9,106	./.:1,0:1:0:.:.:0,0,0	0/0:17,0:17:51:.:.:0,51,552	0/0:21,0:21:60:.:.:0,60,724	0|1:10,2:12:54:0|1:3960_G_C:54,0,414:3960	0/0:6,0:6:18:.:.:0,18,237	0/0:11,0:11:33:.:.:0,33,384	0/0:6,0:6:18:.:.:0,18,172	0/0:10,0:10:27:.:.:0,27,405
Unigene17429_All	4013	.	T	A	428.18	PASS	AC=8;AF=0.138;AN=58;BaseQRankSum=-1.350e-01;DP=204;ExcessHet=0.0000;FS=4.481;InbreedingCoeff=0.2540;MLEAC=7;MLEAF=0.121;MQ=60.00;MQRankSum=0.00;QD=17.84;ReadPosRankSum=-4.470e-01;SOR=1.250	GT:AD:DP:GQ:PGT:PID:PL:PS	0/0:1,0:1:3:.:.:0,3,39	0/0:3,0:3:6:.:.:0,6,90	0/0:2,0:2:6:.:.:0,6,85	0/0:6,0:6:12:.:.:0,12,180	0|1:4,5:9:99:0|1:3960_G_C:198,0,153:3960	0/0:18,0:18:15:.:.:0,15,536	./.	./.:7,0:7:0:.:.:0,0,224	0/0:8,0:8:24:.:.:0,24,302	./.:4,0:4:0:.:.:0,0,49	0/0:2,0:2:6:.:.:0,6,61	./.:8,0:8:0:.:.:0,0,269	./.	0/0:11,0:11:33:.:.:0,33,372	1|1:0,2:2:6:1|1:3960_G_C:90,6,0:3960	1|1:0,2:2:6:1|1:3960_G_C:90,6,0:3960	0/0:2,0:2:6:.:.:0,6,49	0/0:12,0:12:33:.:.:0,33,495	0/0:1,0:1:3:.:.:0,3,16	0/0:2,0:2:6:.:.:0,6,90	0/0:3,0:3:9:.:.:0,9,118	0/0:4,0:4:12:.:.:0,12,139	0/0:1,0:1:3:.:.:0,3,29	0/0:5,0:5:15:.:.:0,15,180	0/0:5,0:5:15:.:.:0,15,139	0/0:3,0:3:9:.:.:0,9,106	1|1:0,1:1:3:1|1:4013_T_A:34,3,0:4013	0/0:17,0:17:48:.:.:0,48,720	0/0:21,0:21:57:.:.:0,57,855	0|1:9,2:11:57:0|1:3960_G_C:57,0,372:3960	0/0:6,0:6:1:.:.:0,1,207	0/0:11,0:11:33:.:.:0,33,384	0/0:7,0:7:21:.:.:0,21,225	0/0:9,0:9:24:.:.:0,24,360
Unigene17429_All	4020	.	T	C	427.42	PASS	AC=8;AF=0.138;AN=58;BaseQRankSum=-4.750e-01;DP=195;ExcessHet=0.0000;FS=4.481;InbreedingCoeff=0.2661;MLEAC=7;MLEAF=0.121;MQ=60.00;MQRankSum=0.00;QD=17.81;ReadPosRankSum=0.230;SOR=1.250	GT:AD:DP:GQ:PGT:PID:PL:PS	0/0:1,0:1:3:.:.:0,3,39	0/0:1,0:1:3:.:.:0,3,20	0/0:2,0:2:6:.:.:0,6,85	0/0:7,0:7:15:.:.:0,15,225	0|1:4,5:9:99:0|1:3960_G_C:198,0,153:3960	0/0:17,0:17:12:.:.:0,12,475	./.	./.:7,0:7:0:.:.:0,0,224	0/0:8,0:8:24:.:.:0,24,302	./.:4,0:4:0:.:.:0,0,49	0/0:2,0:2:6:.:.:0,6,61	./.:8,0:8:0:.:.:0,0,269	./.	0/0:11,0:11:33:.:.:0,33,372	1|1:0,2:2:6:1|1:3960_G_C:90,6,0:3960	1|1:0,2:2:6:1|1:3960_G_C:90,6,0:3960	0/0:2,0:2:6:.:.:0,6,49	0/0:10,0:10:30:.:.:0,30,327	0/0:1,0:1:3:.:.:0,3,16	0/0:2,0:2:6:.:.:0,6,90	0/0:2,0:2:6:.:.:0,6,90	0/0:4,0:4:12:.:.:0,12,139	0/0:1,0:1:3:.:.:0,3,29	0/0:5,0:5:15:.:.:0,15,180	0/0:5,0:5:15:.:.:0,15,139	0/0:3,0:3:9:.:.:0,9,106	1|1:0,1:1:3:1|1:4013_T_A:34,3,0:4013	0/0:15,0:15:45:.:.:0,45,511	0/0:20,0:20:51:.:.:0,51,765	0|1:9,2:11:57:0|1:3960_G_C:57,0,372:3960	0/0:6,0:6:18:.:.:0,18,213	0/0:11,0:11:30:.:.:0,30,450	0/0:8,0:8:24:.:.:0,24,230	0/0:7,0:7:21:.:.:0,21,233
Unigene17429_All	4046	.	A	G	303.08	PASS	AC=5;AF=0.086;AN=58;BaseQRankSum=-4.940e-01;DP=218;ExcessHet=0.0181;FS=1.451;InbreedingCoeff=0.0791;MLEAC=5;MLEAF=0.086;MQ=60.00;MQRankSum=0.00;QD=9.78;ReadPosRankSum=0.880;SOR=0.905	GT:AD:DP:GQ:PL	0/0:1,0:1:3:0,3,39	0/0:2,0:2:6:0,6,74	0/0:3,0:3:9:0,9,112	./.:6,0:6:0:0,0,49	0/1:5,6:11:99:227,0,174	0/0:16,0:16:9:0,9,428	0/0:1,0:1:3:0,3,16	./.:10,0:10:0:0,0,318	0/0:8,0:8:24:0,24,330	0/0:4,0:4:12:0,12,139	0/0:3,0:3:9:0,9,118	./.:8,0:8:0:0,0,229	./.	0/0:12,0:12:36:0,36,361	0/1:3,2:5:34:34,0,74	./.:1,0:1:0:0,0,0	0/0:2,0:2:6:0,6,49	0/0:12,0:12:36:0,36,389	0/0:1,0:1:3:0,3,16	0/0:5,0:5:15:0,15,128	0/0:2,0:2:6:0,6,90	0/0:4,0:4:9:0,9,135	0/0:3,0:3:9:0,9,134	0/0:6,0:6:18:0,18,240	0/0:8,0:8:24:0,24,290	0/0:3,0:3:9:0,9,106	1/1:0,1:1:3:25,3,0	0/0:18,0:18:54:0,54,605	0/0:16,0:16:48:0,48,524	0/1:12,3:15:49:49,0,332	0/0:10,0:10:30:0,30,327	0/0:9,0:9:27:0,27,347	0/0:7,0:7:21:0,21,225	0/0:5,0:5:15:0,15,224
Unigene17429_All	4059	.	C	A	38.71	PASS	AC=1;AF=0.017;AN=58;BaseQRankSum=0.298;DP=230;ExcessHet=0.0000;FS=0.000;InbreedingCoeff=0.0195;MLEAC=1;MLEAF=0.017;MQ=60.00;MQRankSum=0.00;QD=2.77;ReadPosRankSum=0.782;SOR=1.093	GT:AD:DP:GQ:PL	./.:1,0:1:0:0,0,0	0/0:2,0:2:6:0,6,74	0/0:3,0:3:3:0,3,45	./.:5,0:5:0:0,0,96	0/0:11,0:11:33:0,33,443	0/0:19,0:19:18:0,18,524	0/0:1,0:1:3:0,3,16	./.:10,0:10:0:0,0,318	0/0:8,0:8:24:0,24,342	0/0:3,0:3:9:0,9,94	0/0:4,0:4:12:0,12,151	./.:11,0:11:0:0,0,283	./.	0/0:12,0:12:36:0,36,417	0/0:5,0:5:15:0,15,144	0/0:1,0:1:3:0,3,45	0/0:3,0:3:9:0,9,78	0/0:12,0:12:36:0,36,389	0/0:3,0:3:9:0,9,90	0/0:4,0:4:12:0,12,139	0/0:2,0:2:6:0,6,90	0/0:5,0:5:15:0,15,196	0/0:3,0:3:9:0,9,134	0/0:9,0:9:24:0,24,360	0/0:8,0:8:24:0,24,290	0/0:1,0:1:3:0,3,16	0/0:1,0:1:3:0,3,25	0/0:20,0:20:54:0,54,810	0/0:17,0:17:22:0,22,527	0/1:11,3:14:52:52,0,290	0/0:11,0:11:33:0,33,344	0/0:9,0:9:24:0,24,360	0/0:7,0:7:21:0,21,225	0/0:5,0:5:9:0,9,135
Unigene17429_All	4065	.	A	C	195.19	PASS	AC=3;AF=0.052;AN=58;BaseQRankSum=0.955;DP=232;ExcessHet=0.0000;FS=8.616;InbreedingCoeff=0.3016;MLEAC=3;MLEAF=0.052;MQ=60.00;MQRankSum=0.00;QD=13.94;ReadPosRankSum=-3.810e-01;SOR=2.245	GT:AD:DP:GQ:PL	./.:2,0:2:0:0,0,0	./.:2,0:2:0:0,0,0	1/1:0,3:3:9:122,9,0	./.:5,0:5:0:0,0,96	0/1:8,3:11:99:102,0,327	0/0:18,0:18:51:0,51,765	0/0:1,0:1:3:0,3,16	0/0:11,0:11:33:0,33,408	0/0:8,0:8:24:0,24,342	0/0:3,0:3:9:0,9,94	0/0:4,0:4:12:0,12,151	0/0:11,0:11:33:0,33,344	./.	0/0:11,0:11:33:0,33,372	0/0:5,0:5:15:0,15,144	0/0:1,0:1:3:0,3,45	0/0:3,0:3:9:0,9,78	0/0:12,0:12:36:0,36,389	0/0:3,0:3:9:0,9,90	0/0:4,0:4:12:0,12,139	0/0:4,0:4:12:0,12,139	0/0:5,0:5:15:0,15,196	0/0:2,0:2:6:0,6,90	0/0:9,0:9:27:0,27,375	0/0:10,0:10:30:0,30,368	0/0:1,0:1:3:0,3,16	0/0:1,0:1:3:0,3,25	0/0:20,0:20:57:0,57,855	0/0:18,0:18:9:0,9,512	0/0:13,0:13:39:0,39,357	0/0:12,0:12:36:0,36,401	0/0:9,0:9:24:0,24,360	0/0:7,0:7:21:0,21,225	./.:3,0:3:0:0,0,73
Unigene17429_All	4111	.	A	G	321.47	PASS	AC=4;AF=0.074;AN=54;BaseQRankSum=0.674;DP=296;ExcessHet=0.4457;FS=1.379;InbreedingCoeff=-0.1460;MLEAC=5;MLEAF=0.093;MQ=60.00;MQRankSum=0.00;QD=7.48;ReadPosRankSum=0.790;SOR=0.685	GT:AD:DP:GQ:PGT:PID:PL:PS	0/0:2,0:2:6:.:.:0,6,83	./.:4,0:4:0:.:.:0,0,91	0/0:2,0:2:6:.:.:0,6,83	0/0:6,0:6:15:.:.:0,15,225	0|1:5,5:10:99:0|1:4111_A_G:179,0,195:4111	0/0:20,0:20:21:.:.:0,21,489	0/0:1,0:1:3:.:.:0,3,16	0|1:14,2:16:42:1|0:4107_G_T:42,0,582:4107	./.:12,0:12:0:.:.:0,0,302	0/0:3,0:3:9:.:.:0,9,66	0/0:6,0:6:18:.:.:0,18,188	./.:12,0:12:0:.:.:0,0,327	./.	./.:14,0:14:0:.:.:0,0,368	./.:5,0:5:0:.:.:0,0,94	0/0:1,0:1:3:.:.:0,3,29	0/0:5,0:5:15:.:.:0,15,144	0/0:9,0:9:27:.:.:0,27,347	0/0:7,0:7:21:.:.:0,21,257	0/0:4,0:4:12:.:.:0,12,139	0/0:3,0:3:9:.:.:0,9,134	0/0:7,0:7:21:.:.:0,21,193	0/0:4,0:4:12:.:.:0,12,99	0/0:19,0:19:57:.:.:0,57,546	./.:11,0:11:0:.:.:0,0,258	0/0:7,0:7:21:.:.:0,21,225	0|1:2,2:4:78:0|1:4111_A_G:78,0,78:4111	0/0:29,0:29:81:.:.:0,81,1215	0/0:19,0:19:12:.:.:0,12,516	0|1:11,2:13:51:0|1:4111_A_G:51,0,436:4111	0/0:19,0:19:57:.:.:0,57,610	0/0:9,0:9:24:.:.:0,24,360	0/0:6,0:6:18:.:.:0,18,229	0/0:7,0:7:21:.:.:0,21,245
Unigene17429_All	4117	.	T	G	364.09	PASS	AC=4;AF=0.080;AN=50;BaseQRankSum=0.674;DP=301;ExcessHet=0.4615;FS=0.000;InbreedingCoeff=-0.1641;MLEAC=6;MLEAF=0.120;MQ=60.00;MQRankSum=0.00;QD=8.09;ReadPosRankSum=0.645;SOR=0.693	GT:AD:DP:GQ:PGT:PID:PL:PS	0/0:2,0:2:6:.:.:0,6,83	./.:4,0:4:0:.:.:0,0,89	0/0:2,0:2:6:.:.:0,6,83	0/0:6,0:6:18:.:.:0,18,182	0|1:6,6:12:99:0|1:4111_A_G:219,0,221:4111	0/0:22,0:22:27:.:.:0,27,607	0/0:1,0:1:3:.:.:0,3,16	0|1:14,2:16:42:1|0:4107_G_T:42,0,582:4107	./.:10,0:10:0:.:.:0,0,318	0/0:3,0:3:9:.:.:0,9,66	0/0:6,0:6:18:.:.:0,18,188	./.:11,0:11:0:.:.:0,0,267	./.	./.:14,0:14:0:.:.:0,0,368	./.:5,0:5:0:.:.:0,0,94	0/0:1,0:1:3:.:.:0,3,29	0/0:4,0:4:12:.:.:0,12,139	0/0:9,0:9:27:.:.:0,27,347	0/0:8,0:8:24:.:.:0,24,262	./.:5,0:5:0:.:.:0,0,94	0/0:3,0:3:9:.:.:0,9,134	0/0:8,0:8:24:.:.:0,24,230	0/0:5,0:5:15:.:.:0,15,144	0/0:18,0:18:54:.:.:0,54,501	./.:11,0:11:0:.:.:0,0,258	0/0:7,0:7:21:.:.:0,21,225	0|1:2,2:4:78:0|1:4111_A_G:78,0,78:4111	0/0:31,0:31:90:.:.:0,90,1350	./.:19,0:19:0:.:.:0,0,467	0|1:11,2:13:51:0|1:4111_A_G:51,0,436:4111	0/0:20,0:20:60:.:.:0,60,655	0/0:9,0:9:21:.:.:0,21,315	0/0:5,0:5:15:.:.:0,15,196	0/0:7,0:7:21:.:.:0,21,245
Unigene17429_All	4172	.	C	G	518.19	PASS	AC=3;AF=0.063;AN=48;BaseQRankSum=-5.240e-01;DP=308;ExcessHet=0.2190;FS=0.000;InbreedingCoeff=-0.1325;MLEAC=4;MLEAF=0.083;MQ=60.00;MQRankSum=0.00;QD=17.27;ReadPosRankSum=-8.990e-01;SOR=0.527	GT:AD:DP:GQ:PGT:PID:PL:PS	0/0:3,0:3:9:.:.:0,9,88	0|1:2,2:4:78:0|1:4172_C_G:78,0,78:4172	0/0:2,0:2:6:.:.:0,6,85	0/0:6,0:6:18:.:.:0,18,178	0|1:10,10:20:99:0|1:4172_C_G:390,0,382:4172	./.:17,0:17:0:.:.:0,0,364	0/0:1,0:1:3:.:.:0,3,45	./.:13,0:13:0:.:.:0,0,364	0/0:16,0:16:3:.:.:0,3,507	0/0:3,0:3:9:.:.:0,9,134	0/0:11,0:11:33:.:.:0,33,284	./.:9,0:9:0:.:.:0,0,313	./.	./.:14,0:14:0:.:.:0,0,441	0/0:4,0:4:12:.:.:0,12,111	0/0:1,0:1:3:.:.:0,3,29	0/0:3,0:3:9:.:.:0,9,78	0/0:8,0:8:24:.:.:0,24,262	0/0:10,0:10:30:.:.:0,30,299	0|1:4,2:6:72:0|1:4172_C_G:72,0,136:4172	0/0:5,0:5:15:.:.:0,15,196	./.:8,0:8:0:.:.:0,0,188	0/0:7,0:7:18:.:.:0,18,270	0/0:17,0:17:51:.:.:0,51,464	./.:9,0:9:0:.:.:0,0,145	0/0:8,0:8:24:.:.:0,24,246	./.:3,0:3:0:.:.:0,0,5	0/0:27,0:27:75:.:.:0,75,1125	./.:18,0:18:0:.:.:0,0,337	./.:12,0:12:0:.:.:0,0,368	0/0:20,0:20:60:.:.:0,60,655	0/0:5,0:5:15:.:.:0,15,196	0/0:6,0:6:18:.:.:0,18,160	0/0:12,0:12:36:.:.:0,36,288
Unigene17429_All	4174	.	T	G	559.81	PASS	AC=3;AF=0.063;AN=48;BaseQRankSum=-1.383e+00;DP=307;ExcessHet=0.2266;FS=1.451;InbreedingCoeff=-0.1212;MLEAC=4;MLEAF=0.083;MQ=60.00;MQRankSum=0.00;QD=18.06;ReadPosRankSum=-4.160e-01;SOR=0.412	GT:AD:DP:GQ:PGT:PID:PL:PS	0/0:3,0:3:9:.:.:0,9,88	0|1:2,2:4:78:0|1:4172_C_G:78,0,78:4172	0/0:2,0:2:6:.:.:0,6,85	0/0:6,0:6:18:.:.:0,18,178	0|1:10,11:21:99:0|1:4172_C_G:432,0,379:4172	0/0:17,0:17:12:.:.:0,12,419	./.	./.:13,0:13:0:.:.:0,0,372	0/0:16,0:16:3:.:.:0,3,507	0/0:3,0:3:9:.:.:0,9,134	0/0:11,0:11:33:.:.:0,33,284	./.:9,0:9:0:.:.:0,0,313	./.	./.:14,0:14:0:.:.:0,0,441	0/0:4,0:4:9:.:.:0,9,135	0/0:1,0:1:3:.:.:0,3,29	0/0:3,0:3:9:.:.:0,9,78	0/0:8,0:8:21:.:.:0,21,315	0/0:10,0:10:30:.:.:0,30,299	0|1:4,2:6:72:0|1:4172_C_G:72,0,136:4172	0/0:5,0:5:15:.:.:0,15,196	./.:8,0:8:0:.:.:0,0,188	0/0:5,0:5:15:.:.:0,15,184	0/0:17,0:17:51:.:.:0,51,464	./.:9,0:9:0:.:.:0,0,145	0/0:8,0:8:24:.:.:0,24,246	./.:3,0:3:0:.:.:0,0,5	0/0:27,0:27:75:.:.:0,75,1125	./.:18,0:18:0:.:.:0,0,337	./.:11,0:11:0:.:.:0,0,294	0/0:22,0:22:57:.:.:0,57,855	0/0:5,0:5:15:.:.:0,15,196	0/0:6,0:6:18:.:.:0,18,160	0/0:12,0:12:36:.:.:0,36,288
Unigene17429_All	4186	.	G	T	568.87	PASS	AC=3;AF=0.060;AN=50;BaseQRankSum=-1.383e+00;DP=301;ExcessHet=0.2190;FS=1.451;InbreedingCoeff=-0.1105;MLEAC=4;MLEAF=0.080;MQ=60.00;MQRankSum=0.00;QD=18.35;ReadPosRankSum=0.00;SOR=0.382	GT:AD:DP:GQ:PGT:PID:PL:PS	0/0:2,0:2:6:.:.:0,6,84	0|1:2,2:4:78:0|1:4186_G_T:78,0,78:4186	0/0:1,0:1:3:.:.:0,3,41	0/0:6,0:6:18:.:.:0,18,178	0|1:10,12:22:99:0|1:4186_G_T:439,0,384:4186	0/0:17,0:17:12:.:.:0,12,441	./.	./.:11,0:11:0:.:.:0,0,363	./.:16,0:16:0:.:.:0,0,457	0/0:5,0:5:15:.:.:0,15,135	0/0:11,0:11:30:.:.:0,30,450	./.:13,0:13:0:.:.:0,0,396	./.	./.:15,0:15:0:.:.:0,0,430	0/0:2,0:2:3:.:.:0,3,45	0/0:1,0:1:3:.:.:0,3,29	0/0:3,0:3:9:.:.:0,9,78	0/0:5,0:5:15:.:.:0,15,155	0/0:10,0:10:30:.:.:0,30,299	0|1:3,2:5:75:0|1:4186_G_T:75,0,120:4186	0/0:5,0:5:15:.:.:0,15,196	./.:7,0:7:0:.:.:0,0,184	0/0:5,0:5:15:.:.:0,15,184	0/0:19,0:19:54:.:.:0,54,810	0/0:7,0:7:21:.:.:0,21,233	0/0:8,0:8:24:.:.:0,24,246	./.:3,0:3:0:.:.:0,0,5	0/0:27,0:27:81:.:.:0,81,872	./.:18,0:18:0:.:.:0,0,386	0/0:9,0:9:24:.:.:0,24,360	0/0:22,0:22:57:.:.:0,57,855	0/0:5,0:5:15:.:.:0,15,180	0/0:6,0:6:18:.:.:0,18,160	0/0:11,0:11:33:.:.:0,33,292
Unigene17429_All	4188	.	G	C	567.05	PASS	AC=3;AF=0.056;AN=54;BaseQRankSum=-1.269e+00;DP=300;ExcessHet=0.2190;FS=1.451;InbreedingCoeff=-0.0904;MLEAC=4;MLEAF=0.074;MQ=60.00;MQRankSum=0.00;QD=18.29;ReadPosRankSum=0.00;SOR=0.382	GT:AD:DP:GQ:PGT:PID:PL:PS	0/0:2,0:2:6:.:.:0,6,84	0|1:2,2:4:78:0|1:4186_G_T:78,0,78:4186	0/0:1,0:1:3:.:.:0,3,41	0/0:6,0:6:18:.:.:0,18,178	0|1:10,12:22:99:0|1:4186_G_T:439,0,384:4186	0/0:17,0:17:12:.:.:0,12,441	./.	./.:11,0:11:0:.:.:0,0,363	./.:16,0:16:0:.:.:0,0,457	0/0:3,0:3:9:.:.:0,9,94	0/0:11,0:11:30:.:.:0,30,450	./.:14,0:14:0:.:.:0,0,457	./.	0/0:15,0:15:39:.:.:0,39,585	0/0:2,0:2:3:.:.:0,3,45	0/0:1,0:1:3:.:.:0,3,29	0/0:3,0:3:9:.:.:0,9,78	0/0:5,0:5:15:.:.:0,15,155	0/0:10,0:10:30:.:.:0,30,299	0|1:3,2:5:75:0|1:4186_G_T:75,0,120:4186	0/0:5,0:5:15:.:.:0,15,196	./.:7,0:7:0:.:.:0,0,184	0/0:5,0:5:15:.:.:0,15,184	0/0:19,0:19:54:.:.:0,54,810	0/0:7,0:7:21:.:.:0,21,233	0/0:8,0:8:24:.:.:0,24,246	./.:3,0:3:0:.:.:0,0,5	0/0:25,0:25:72:.:.:0,72,1080	0/0:18,0:18:9:.:.:0,9,476	0/0:9,0:9:21:.:.:0,21,315	0/0:22,0:22:54:.:.:0,54,810	0/0:5,0:5:15:.:.:0,15,180	0/0:8,0:8:24:.:.:0,24,210	0/0:11,0:11:33:.:.:0,33,292
Unigene17429_All	4245	.	T	C	598.62	PASS	AC=2;AF=0.040;AN=50;BaseQRankSum=1.44;DP=281;ExcessHet=0.0695;FS=0.000;InbreedingCoeff=-0.1364;MLEAC=3;MLEAF=0.060;MQ=60.00;MQRankSum=0.00;QD=11.74;ReadPosRankSum=0.855;SOR=0.580	GT:AD:DP:GQ:PGT:PID:PL:PS	0/0:2,0:2:6:.:.:0,6,85	./.:7,0:7:0:.:.:0,0,185	0/0:2,0:2:6:.:.:0,6,80	0/0:6,0:6:18:.:.:0,18,139	0/1:12,15:27:99:.:.:554,0,353	0/0:16,0:16:42:.:.:0,42,630	0/0:1,0:1:3:.:.:0,3,29	0/0:5,0:5:15:.:.:0,15,155	0|1:21,3:24:63:0|1:4245_T_C:63,0,864:4245	0/0:8,0:8:24:.:.:0,24,262	0/0:7,0:7:21:.:.:0,21,193	./.:12,0:12:0:.:.:0,0,368	0/0:2,0:2:6:.:.:0,6,41	./.:11,0:11:0:.:.:0,0,283	0/0:1,0:1:3:.:.:0,3,16	0/0:1,0:1:3:.:.:0,3,29	0/0:1,0:1:3:.:.:0,3,29	0/0:9,0:9:27:.:.:0,27,323	0/0:7,0:7:21:.:.:0,21,245	./.:4,0:4:0:.:.:0,0,49	0/0:4,0:4:12:.:.:0,12,163	./.:7,0:7:0:.:.:0,0,184	0/0:5,0:5:15:.:.:0,15,144	0/0:11,0:11:30:.:.:0,30,450	0/0:7,0:7:18:.:.:0,18,270	0/0:10,0:10:30:.:.:0,30,263	./.	0/0:26,0:26:72:.:.:0,72,927	./.:17,0:17:0:.:.:0,0,422	0/0:7,0:7:18:.:.:0,18,270	./.:10,0:10:0:.:.:0,0,302	0/0:5,0:5:15:.:.:0,15,208	./.:9,0:9:0:.:.:0,0,217	0/0:10,0:10:27:.:.:0,27,405
Unigene17429_All	4262	.	A	T	610.21	PASS	AC=2;AF=0.042;AN=48;BaseQRankSum=0.527;DP=269;ExcessHet=0.0742;FS=1.098;InbreedingCoeff=-0.1381;MLEAC=3;MLEAF=0.063;MQ=60.00;MQRankSum=0.00;QD=11.51;ReadPosRankSum=1.66;SOR=0.527	GT:AD:DP:GQ:PGT:PID:PL:PS	0/0:2,0:2:6:.:.:0,6,85	./.:7,0:7:0:.:.:0,0,175	0/0:2,0:2:6:.:.:0,6,80	0/0:5,0:5:15:.:.:0,15,146	0|1:16,14:30:99:0|1:4262_A_T:517,0,595:4262	0/0:14,0:14:39:.:.:0,39,585	0/0:1,0:1:3:.:.:0,3,29	0/0:5,0:5:15:.:.:0,15,168	0|1:19,4:23:99:0|1:4245_T_C:111,0,786:4245	0/0:10,0:10:30:.:.:0,30,259	0/0:6,0:6:15:.:.:0,15,225	./.:14,0:14:0:.:.:0,0,417	0/0:2,0:2:6:.:.:0,6,41	./.:9,0:9:0:.:.:0,0,273	0/0:1,0:1:3:.:.:0,3,16	./.	0/0:1,0:1:3:.:.:0,3,29	0/0:11,0:11:33:.:.:0,33,356	0/0:7,0:7:21:.:.:0,21,273	./.:5,0:5:0:.:.:0,0,94	0/0:4,0:4:12:.:.:0,12,163	./.:6,0:6:0:.:.:0,0,139	0/0:5,0:5:12:.:.:0,12,180	0/0:8,0:8:24:.:.:0,24,262	0/0:6,0:6:18:.:.:0,18,253	0/0:5,0:5:15:.:.:0,15,180	./.	0/0:24,0:24:72:.:.:0,72,717	./.:15,0:15:0:.:.:0,0,372	0/0:8,0:8:24:.:.:0,24,318	./.:10,0:10:0:.:.:0,0,273	0/0:3,0:3:9:.:.:0,9,134	./.:9,0:9:0:.:.:0,0,233	0/0:9,0:9:27:.:.:0,27,315
Unigene17429_All	4268	.	A	T	588.24	PASS	AC=2;AF=0.042;AN=48;BaseQRankSum=0.527;DP=270;ExcessHet=0.0742;FS=1.155;InbreedingCoeff=-0.0686;MLEAC=3;MLEAF=0.063;MQ=60.00;MQRankSum=0.00;QD=11.31;ReadPosRankSum=2.89;SOR=0.454	GT:AD:DP:GQ:PGT:PID:PL:PS	0/0:2,0:2:6:.:.:0,6,85	./.:7,0:7:0:.:.:0,0,179	0/0:2,0:2:6:.:.:0,6,80	0/0:5,0:5:15:.:.:0,15,146	0|1:16,13:29:99:0|1:4262_A_T:495,0,589:4262	0/0:14,0:14:42:.:.:0,42,515	0/0:1,0:1:3:.:.:0,3,29	0/0:5,0:5:15:.:.:0,15,168	0|1:19,4:23:99:0|1:4245_T_C:111,0,786:4245	0/0:10,0:10:30:.:.:0,30,259	0/0:6,0:6:15:.:.:0,15,225	./.:14,0:14:0:.:.:0,0,417	0/0:2,0:2:6:.:.:0,6,41	./.:8,0:8:0:.:.:0,0,229	0/0:1,0:1:3:.:.:0,3,16	./.	0/0:1,0:1:3:.:.:0,3,29	0/0:11,0:11:33:.:.:0,33,356	0/0:7,0:7:21:.:.:0,21,273	./.:5,0:5:0:.:.:0,0,94	0/0:4,0:4:9:.:.:0,9,135	./.:6,0:6:0:.:.:0,0,139	0/0:5,0:5:15:.:.:0,15,152	0/0:10,0:10:30:.:.:0,30,303	0/0:6,0:6:18:.:.:0,18,253	0/0:5,0:5:15:.:.:0,15,180	./.:1,0:1:0:.:.:0,0,0	0/0:24,0:24:72:.:.:0,72,717	./.:14,0:14:0:.:.:0,0,417	0/0:9,0:9:27:.:.:0,27,347	./.:9,0:9:0:.:.:0,0,313	0/0:3,0:3:9:.:.:0,9,134	./.:10,0:10:0:.:.:0,0,278	0/0:9,0:9:27:.:.:0,27,315
Unigene17429_All	4279	.	G	A	500.36	PASS	AC=2;AF=0.040;AN=50;BaseQRankSum=0.527;DP=273;ExcessHet=0.0718;FS=4.407;InbreedingCoeff=-0.0525;MLEAC=3;MLEAF=0.060;MQ=60.00;MQRankSum=0.00;QD=9.62;ReadPosRankSum=2.26;SOR=0.505	GT:AD:DP:GQ:PGT:PID:PL:PS	0/0:2,0:2:6:.:.:0,6,85	./.:7,0:7:0:.:.:0,0,178	0/0:2,0:2:6:.:.:0,6,80	0/0:5,0:5:12:.:.:0,12,180	0/1:17,11:28:99:.:.:411,0,642	0/0:14,0:14:39:.:.:0,39,585	0/0:1,0:1:3:.:.:0,3,29	0/0:7,0:7:21:.:.:0,21,205	0|1:20,4:24:99:0|1:4245_T_C:108,0,828:4245	0/0:10,0:10:30:.:.:0,30,259	0/0:5,0:5:15:.:.:0,15,168	0/0:14,0:14:39:.:.:0,39,585	0/0:2,0:2:6:.:.:0,6,41	./.:8,0:8:0:.:.:0,0,245	0/0:1,0:1:3:.:.:0,3,16	./.	0/0:1,0:1:3:.:.:0,3,29	0/0:10,0:10:27:.:.:0,27,405	0/0:8,0:8:21:.:.:0,21,315	./.:7,0:7:0:.:.:0,0,184	0/0:5,0:5:15:.:.:0,15,184	./.:7,0:7:0:.:.:0,0,144	0/0:5,0:5:15:.:.:0,15,152	0/0:10,0:10:27:.:.:0,27,405	0/0:6,0:6:15:.:.:0,15,225	0/0:5,0:5:15:.:.:0,15,180	./.:1,0:1:0:.:.:0,0,0	0/0:27,0:27:75:.:.:0,75,1125	./.:14,0:14:0:.:.:0,0,417	0/0:8,0:8:24:.:.:0,24,246	./.:8,0:8:0:.:.:0,0,229	0/0:3,0:3:9:.:.:0,9,134	./.:10,0:10:0:.:.:0,0,250	0/0:8,0:8:24:.:.:0,24,278
Unigene17429_All	4302	.	G	T	649.81	PASS	AC=3;AF=0.050;AN=60;BaseQRankSum=1.04;DP=281;ExcessHet=0.2052;FS=3.520;InbreedingCoeff=-0.0284;MLEAC=4;MLEAF=0.067;MQ=60.00;MQRankSum=0.00;QD=8.78;ReadPosRankSum=-4.670e-01;SOR=0.737	GT:AD:DP:GQ:PGT:PID:PL:PS	0/0:2,0:2:6:.:.:0,6,85	./.:6,0:6:0:.:.:0,0,179	0/0:3,0:3:9:.:.:0,9,130	0/0:4,0:4:9:.:.:0,9,135	0/1:19,13:32:99:.:.:489,0,628	0/0:14,0:14:3:.:.:0,3,409	0/0:1,0:1:3:.:.:0,3,29	0/0:7,0:7:21:.:.:0,21,205	0|1:22,5:27:99:0|1:4245_T_C:144,0,888:4245	0/0:10,0:10:30:.:.:0,30,327	0/0:5,0:5:15:.:.:0,15,192	0/0:11,0:11:33:.:.:0,33,396	0/0:3,0:3:9:.:.:0,9,86	./.:8,0:8:0:.:.:0,0,179	0/0:1,0:1:3:.:.:0,3,16	0/0:1,0:1:3:.:.:0,3,45	0/0:2,0:2:6:.:.:0,6,90	0/0:8,0:8:24:.:.:0,24,278	0/0:7,0:7:21:.:.:0,21,265	0/0:6,0:6:18:.:.:0,18,229	0/0:5,0:5:15:.:.:0,15,168	0/0:6,0:6:18:.:.:0,18,172	0/0:6,0:6:15:.:.:0,15,225	0/0:12,0:12:36:.:.:0,36,401	0/0:6,0:6:18:.:.:0,18,253	0/0:5,0:5:15:.:.:0,15,180	./.:1,0:1:0:.:.:0,0,0	0/0:25,0:25:72:.:.:0,72,778	0/1:13,2:15:44:.:.:44,0,497	0/0:7,0:7:21:.:.:0,21,233	0/0:11,0:11:33:.:.:0,33,384	0/0:7,0:7:21:.:.:0,21,257	./.:8,0:8:0:.:.:0,0,188	0/0:8,0:8:24:.:.:0,24,278
Unigene17429_All	4317	.	C	A	421.01	PASS	AC=1;AF=0.016;AN=62;BaseQRankSum=1.67;DP=286;ExcessHet=0.0000;FS=7.847;InbreedingCoeff=0.1357;MLEAC=1;MLEAF=0.016;MQ=60.00;MQRankSum=0.00;QD=12.03;ReadPosRankSum=-1.044e+00;SOR=1.304	GT:AD:DP:GQ:PGT:PID:PL:PS	0/0:1,0:1:3:.:.:0,3,42	./.:4,0:4:0:.:.:0,0,0	0/0:3,0:3:3:.:.:0,3,45	0/0:3,0:3:9:.:.:0,9,96	0|1:23,12:35:99:0|1:4317_C_A:435,0,869:4317	0/0:14,0:14:42:.:.:0,42,430	0/0:1,0:1:3:.:.:0,3,45	0/0:9,0:9:27:.:.:0,27,254	0/0:24,0:24:66:.:.:0,66,990	0/0:10,0:10:1:.:.:0,1,254	0/0:6,0:6:18:.:.:0,18,220	0/0:14,0:14:42:.:.:0,42,466	0/0:3,0:3:9:.:.:0,9,86	./.:7,0:7:0:.:.:0,0,174	0/0:2,0:2:6:.:.:0,6,41	0/0:1,0:1:3:.:.:0,3,45	0/0:3,0:3:9:.:.:0,9,118	0/0:7,0:7:21:.:.:0,21,217	0/0:7,0:7:21:.:.:0,21,265	0/0:5,0:5:15:.:.:0,15,196	0/0:5,0:5:15:.:.:0,15,168	0/0:6,0:6:18:.:.:0,18,172	0/0:5,0:5:12:.:.:0,12,180	0/0:13,0:13:39:.:.:0,39,393	0/0:9,0:9:27:.:.:0,27,294	0/0:4,0:4:9:.:.:0,9,135	./.:1,0:1:0:.:.:0,0,0	0/0:30,0:30:90:.:.:0,90,881	0/0:15,0:15:42:.:.:0,42,630	0/0:7,0:7:21:.:.:0,21,233	0/0:14,0:14:42:.:.:0,42,426	0/0:7,0:7:18:.:.:0,18,270	0/0:5,0:5:15:.:.:0,15,184	0/0:5,0:5:12:.:.:0,12,180
Unigene17429_All	4325	.	A	G	599.94	PASS	AC=4;AF=0.067;AN=60;BaseQRankSum=0.829;DP=289;ExcessHet=0.4615;FS=3.530;InbreedingCoeff=-0.0214;MLEAC=5;MLEAF=0.083;MQ=60.00;MQRankSum=0.00;QD=7.32;ReadPosRankSum=0.319;SOR=0.715	GT:AD:DP:GQ:PGT:PID:PL:PS	./.	./.	0/0:1,0:1:3:.:.:0,3,42	0/0:3,0:3:9:.:.:0,9,96	0|1:22,11:33:99:0|1:4317_C_A:375,0,851:4317	0/0:15,0:15:45:.:.:0,45,461	0/0:2,0:2:6:.:.:0,6,61	0/0:9,0:9:27:.:.:0,27,254	0|1:20,5:25:99:0|1:4245_T_C:150,0,804:4245	0/0:10,0:10:24:.:.:0,24,360	0/0:8,0:8:24:.:.:0,24,254	0/0:15,0:15:33:.:.:0,33,495	0/0:3,0:3:9:.:.:0,9,86	0/1:7,2:9:63:.:.:63,0,287	0/0:2,0:2:6:.:.:0,6,41	0/0:1,0:1:3:.:.:0,3,45	0/0:3,0:3:9:.:.:0,9,118	0/0:7,0:7:21:.:.:0,21,217	0/0:7,0:7:21:.:.:0,21,257	0/0:5,0:5:15:.:.:0,15,196	0/0:5,0:5:15:.:.:0,15,168	0/0:6,0:6:18:.:.:0,18,172	0/0:5,0:5:12:.:.:0,12,180	0/0:11,0:11:33:.:.:0,33,356	0/0:9,0:9:24:.:.:0,24,360	0/0:4,0:4:12:.:.:0,12,123	./.:1,0:1:0:.:.:0,0,0	0/0:31,0:31:84:.:.:0,84,1260	0/1:13,2:15:44:.:.:44,0,481	0/0:8,0:8:24:.:.:0,24,278	0/0:12,0:12:36:.:.:0,36,313	0/0:9,0:9:27:.:.:0,27,214	./.:6,0:6:0:.:.:0,0,99	0/0:5,0:5:15:.:.:0,15,128
Unigene17429_All	4362	.	T	A	8831.03	PASS	AC=50;AF=0.781;AN=64;BaseQRankSum=1.65;DP=291;ExcessHet=0.0000;FS=3.953;InbreedingCoeff=0.6195;MLEAC=56;MLEAF=0.875;MQ=60.00;MQRankSum=0.00;QD=32.11;ReadPosRankSum=0.00;SOR=0.700	GT:AD:DP:GQ:PGT:PID:PL:PS	./.	0/0:1,0:1:3:.:.:0,3,40	0/0:1,0:1:3:.:.:0,3,42	0/0:3,0:3:9:.:.:0,9,96	0|1:23,8:31:99:0|1:4362_T_A:246,0,911:4362	1/1:0,11:11:33:.:.:314,33,0	1/1:0,2:2:6:.:.:88,6,0	1/1:0,9:9:27:.:.:283,27,0	1/1:0,28:28:84:.:.:1013,84,0	1/1:0,9:9:27:.:.:283,27,0	1/1:0,9:9:27:.:.:283,27,0	1/1:0,11:11:33:.:.:411,33,0	0/0:2,0:2:6:.:.:0,6,90	1/1:0,8:8:24:.:.:318,24,0	0/0:2,0:2:6:.:.:0,6,45	0/0:2,0:2:6:.:.:0,6,49	1/1:0,3:3:9:.:.:134,9,0	1/1:0,8:8:24:.:.:278,24,0	1/1:0,7:7:21:.:.:273,21,0	1/1:0,6:6:18:.:.:227,18,0	1/1:0,5:5:15:.:.:223,15,0	0/1:2,3:5:34:.:.:119,0,34	1/1:0,5:5:15:.:.:144,15,0	1/1:0,10:10:30:.:.:326,30,0	1/1:0,11:11:33:.:.:372,33,0	1/1:0,4:4:12:.:.:139,12,0	./.:1,0:1:0:.:.:0,0,0	1/1:0,32:32:96:.:.:1012,96,0	1/1:0,16:16:48:.:.:635,48,0	1/1:0,11:11:33:.:.:412,33,0	1/1:0,12:12:36:.:.:337,36,0	1/1:0,9:9:27:.:.:243,27,0	1|1:0,8:8:24:1|1:4362_T_A:278,24,0:4362	1/1:0,5:5:15:.:.:184,15,0
Unigene17429_All	4369	.	T	A	320.71	PASS	AC=4;AF=0.069;AN=58;BaseQRankSum=0.257;DP=284;ExcessHet=0.4457;FS=3.821;InbreedingCoeff=-0.0499;MLEAC=5;MLEAF=0.086;MQ=60.00;MQRankSum=0.00;QD=3.91;ReadPosRankSum=0.281;SOR=1.244	GT:AD:DP:GQ:PGT:PID:PL:PS	./.	0/0:1,0:1:3:.:.:0,3,40	0/0:2,0:2:6:.:.:0,6,49	0/0:3,0:3:9:.:.:0,9,96	0|1:23,7:30:99:0|1:4362_T_A:225,0,914:4362	0/0:10,0:10:30:.:.:0,30,267	0/0:1,0:1:3:.:.:0,3,16	0/0:8,0:8:24:.:.:0,24,250	0/1:25,4:29:52:.:.:52,0,752	0/0:8,0:8:24:.:.:0,24,262	0/0:11,0:11:33:.:.:0,33,300	0/0:11,0:11:33:.:.:0,33,372	0/0:1,0:1:3:.:.:0,3,16	./.:7,0:7:0:.:.:0,0,184	0/0:2,0:2:6:.:.:0,6,45	0/0:2,0:2:6:.:.:0,6,49	0/0:3,0:3:9:.:.:0,9,134	0/0:7,0:7:21:.:.:0,21,273	0/0:7,0:7:21:.:.:0,21,245	0/0:7,0:7:21:.:.:0,21,185	0/0:5,0:5:15:.:.:0,15,184	0/0:5,0:5:15:.:.:0,15,184	./.:6,0:6:0:.:.:0,0,99	0/0:7,0:7:21:.:.:0,21,205	0/0:11,0:11:30:.:.:0,30,450	0/0:5,0:5:15:.:.:0,15,144	./.:1,0:1:0:.:.:0,0,0	0/0:34,0:34:93:.:.:0,93,1395	0/1:12,3:15:49:.:.:49,0,452	./.:11,0:11:0:.:.:0,0,323	0/0:11,0:11:33:.:.:0,33,316	0/0:8,0:8:24:.:.:0,24,250	0|1:6,2:8:25:0|1:4362_T_A:25,0,164:4362	0/0:6,0:6:18:.:.:0,18,172
Unigene17429_All	4417	.	G	A	347.21	PASS	AC=5;AF=0.086;AN=58;BaseQRankSum=-9.030e-01;DP=239;ExcessHet=0.7305;FS=2.499;InbreedingCoeff=-0.1705;MLEAC=6;MLEAF=0.103;MQ=60.00;MQRankSum=0.00;QD=6.20;ReadPosRankSum=-1.400e-01;SOR=1.112	GT:AD:DP:GQ:PL	0/0:1,0:1:3:0,3,39	0/1:3,2:5:73:73,0,116	0/0:1,0:1:3:0,3,44	0/0:2,0:2:6:0,6,49	0/1:16,7:23:99:197,0,518	0/0:7,0:7:18:0,18,270	0/0:1,0:1:3:0,3,29	0/0:8,0:8:18:0,18,270	./.:22,0:22:0:0,0,605	0/0:7,0:7:21:0,21,205	0/0:13,0:13:36:0,36,540	0/0:8,0:8:21:0,21,315	0/0:1,0:1:3:0,3,16	./.:7,0:7:0:0,0,184	0/0:2,0:2:6:0,6,74	0/0:2,0:2:6:0,6,49	0/0:4,0:4:12:0,12,115	0/0:5,0:5:15:0,15,196	0/0:2,0:2:3:0,3,45	0/0:4,0:4:12:0,12,179	0/0:4,0:4:12:0,12,139	0/0:4,0:4:6:0,6,90	./.:5,0:5:0:0,0,54	0/0:7,0:7:21:0,21,217	0/0:11,0:11:33:0,33,356	0/0:4,0:4:12:0,12,111	./.	0/0:22,0:22:60:0,60,900	0/1:8,2:10:19:19,0,288	0/1:7,3:10:64:64,0,243	0/0:13,0:13:33:0,33,495	0/0:8,0:8:24:0,24,250	./.:6,0:6:0:0,0,179	0/1:6,2:8:25:25,0,204
Unigene17429_All	4452	.	A	G	386.74	PASS	AC=5;AF=0.086;AN=58;BaseQRankSum=-8.120e-01;DP=237;ExcessHet=0.7560;FS=1.190;InbreedingCoeff=-0.1647;MLEAC=6;MLEAF=0.103;MQ=60.00;MQRankSum=0.00;QD=6.91;ReadPosRankSum=0.812;SOR=0.892	GT:AD:DP:GQ:PGT:PID:PL:PS	0/0:1,0:1:3:.:.:0,3,39	0|1:3,2:5:75:0|1:4452_A_G:75,0,120:4452	./.	0/0:1,0:1:3:.:.:0,3,45	0|1:15,4:19:99:0|1:4452_A_G:123,0,606:4452	0|1:10,2:12:54:0|1:4452_A_G:54,0,413:4452	0/0:1,0:1:3:.:.:0,3,16	0/0:6,0:6:18:.:.:0,18,200	./.:25,0:25:0:.:.:0,0,678	0/0:9,0:9:27:.:.:0,27,283	0/0:10,0:10:30:.:.:0,30,327	0/0:12,0:12:33:.:.:0,33,495	0/0:1,0:1:3:.:.:0,3,29	0/0:9,0:9:27:.:.:0,27,267	0/0:1,0:1:3:.:.:0,3,45	0/0:2,0:2:6:.:.:0,6,74	0/0:2,0:2:6:.:.:0,6,61	0/0:4,0:4:12:.:.:0,12,123	0/0:1,0:1:3:.:.:0,3,16	0/0:6,0:6:18:.:.:0,18,229	0/0:3,0:3:9:.:.:0,9,134	0/0:3,0:3:9:.:.:0,9,90	0/0:4,0:4:12:.:.:0,12,139	0/0:9,0:9:24:.:.:0,24,360	0/0:14,0:14:36:.:.:0,36,540	0/0:5,0:5:15:.:.:0,15,144	./.	0/0:24,0:24:57:.:.:0,57,855	./.:8,0:8:0:.:.:0,0,269	0|1:8,3:11:99:0|1:4452_A_G:102,0,327:4452	0/0:7,0:7:21:.:.:0,21,233	0/0:4,0:4:12:.:.:0,12,179	./.:7,0:7:0:.:.:0,0,111	0|1:7,2:9:63:0|1:4452_A_G:63,0,288:4452
Unigene17429_All	4453	.	A	C	382.35	PASS	AC=5;AF=0.089;AN=56;BaseQRankSum=-8.120e-01;DP=237;ExcessHet=0.7833;FS=1.224;InbreedingCoeff=-0.1745;MLEAC=7;MLEAF=0.125;MQ=60.00;MQRankSum=0.00;QD=6.59;ReadPosRankSum=0.812;SOR=1.009	GT:AD:DP:GQ:PGT:PID:PL:PS	0/0:1,0:1:3:.:.:0,3,39	0|1:3,2:5:75:0|1:4452_A_G:75,0,120:4452	./.	0/0:1,0:1:3:.:.:0,3,45	0|1:16,4:20:99:0|1:4452_A_G:120,0,648:4452	0|1:10,2:12:54:0|1:4452_A_G:54,0,413:4452	0/0:1,0:1:3:.:.:0,3,16	0/0:6,0:6:18:.:.:0,18,200	./.:25,0:25:0:.:.:0,0,678	0/0:9,0:9:27:.:.:0,27,283	0/0:10,0:10:30:.:.:0,30,327	0/0:12,0:12:33:.:.:0,33,495	0/0:1,0:1:3:.:.:0,3,29	0/0:9,0:9:27:.:.:0,27,267	0/0:1,0:1:3:.:.:0,3,45	0/0:2,0:2:6:.:.:0,6,74	0/0:2,0:2:6:.:.:0,6,61	0/0:4,0:4:12:.:.:0,12,123	0/0:1,0:1:3:.:.:0,3,16	0/0:6,0:6:18:.:.:0,18,229	0/0:3,0:3:9:.:.:0,9,134	0/0:3,0:3:9:.:.:0,9,90	./.:4,0:4:0:.:.:0,0,49	0/0:9,0:9:27:.:.:0,27,283	0/0:14,0:14:36:.:.:0,36,540	0/0:5,0:5:15:.:.:0,15,144	./.	0/0:24,0:24:27:.:.:0,27,825	./.:8,0:8:0:.:.:0,0,269	0|1:8,3:11:99:0|1:4452_A_G:102,0,327:4452	0/0:7,0:7:21:.:.:0,21,233	0/0:4,0:4:12:.:.:0,12,179	./.:7,0:7:0:.:.:0,0,111	0|1:8,2:10:60:0|1:4452_A_G:60,0,330:4452
Unigene17429_All	4461	.	T	G	463.11	PASS	AC=5;AF=0.093;AN=54;BaseQRankSum=-7.650e-01;DP=231;ExcessHet=0.8126;FS=2.535;InbreedingCoeff=-0.1255;MLEAC=7;MLEAF=0.130;MQ=60.00;MQRankSum=0.00;QD=8.42;ReadPosRankSum=0.225;SOR=1.112	GT:AD:DP:GQ:PGT:PID:PL:PS	0/0:1,0:1:3:.:.:0,3,39	0|1:3,2:5:75:0|1:4452_A_G:75,0,120:4452	./.	0/0:1,0:1:3:.:.:0,3,45	0|1:13,5:18:99:0|1:4452_A_G:171,0,531:4452	0|1:8,2:10:60:0|1:4452_A_G:60,0,330:4452	./.:1,0:1:0:.:.:0,0,0	0/0:6,0:6:18:.:.:0,18,200	./.:24,0:24:0:.:.:0,0,605	0/0:10,0:10:30:.:.:0,30,327	0/0:10,0:10:27:.:.:0,27,405	0/0:12,0:12:33:.:.:0,33,495	0/0:1,0:1:3:.:.:0,3,29	0/0:9,0:9:27:.:.:0,27,267	0/0:1,0:1:3:.:.:0,3,45	0/0:2,0:2:6:.:.:0,6,74	0/0:2,0:2:6:.:.:0,6,61	0/0:4,0:4:12:.:.:0,12,123	0/0:1,0:1:3:.:.:0,3,16	0/0:6,0:6:18:.:.:0,18,229	0/0:3,0:3:9:.:.:0,9,134	0/0:3,0:3:9:.:.:0,9,90	./.:4,0:4:0:.:.:0,0,49	0/0:9,0:9:27:.:.:0,27,283	0/0:12,0:12:33:.:.:0,33,495	0/0:5,0:5:15:.:.:0,15,144	./.	0/0:20,0:20:15:.:.:0,15,597	./.:8,0:8:0:.:.:0,0,269	0|1:8,4:12:99:0|1:4452_A_G:124,0,324:4452	0/0:8,0:8:24:.:.:0,24,262	0/0:4,0:4:3:.:.:0,3,45	./.:8,0:8:0:.:.:0,0,139	0|1:8,2:10:60:0|1:4452_A_G:60,0,330:4452
Unigene17429_All	4474	.	T	C	215.01	PASS	AC=4;AF=0.080;AN=50;BaseQRankSum=-8.120e-01;DP=222;ExcessHet=0.5377;FS=0.000;InbreedingCoeff=-0.1016;MLEAC=6;MLEAF=0.120;MQ=60.00;MQRankSum=0.00;QD=4.67;ReadPosRankSum=1.01;SOR=0.885	GT:AD:DP:GQ:PGT:PID:PL:PS	0/0:1,0:1:3:.:.:0,3,39	./.:3,0:3:0:.:.:0,0,46	./.	0/0:1,0:1:3:.:.:0,3,45	0|1:12,4:16:99:0|1:4452_A_G:132,0,492:4452	0/1:7,2:9:22:.:.:22,0,180	./.:1,0:1:0:.:.:0,0,0	0/0:6,0:6:18:.:.:0,18,200	./.:25,0:25:0:.:.:0,0,674	0/0:9,0:9:27:.:.:0,27,307	0/0:9,0:9:27:.:.:0,27,294	0/0:9,0:9:27:.:.:0,27,335	0/0:1,0:1:3:.:.:0,3,29	0/0:8,0:8:24:.:.:0,24,290	./.	0/0:2,0:2:3:.:.:0,3,45	0/0:3,0:3:9:.:.:0,9,106	0/0:4,0:4:12:.:.:0,12,123	0/0:1,0:1:3:.:.:0,3,16	0/0:5,0:5:15:.:.:0,15,184	0/0:4,0:4:12:.:.:0,12,135	0/0:3,0:3:9:.:.:0,9,90	./.:4,0:4:0:.:.:0,0,49	0/0:10,0:10:30:.:.:0,30,295	0/0:12,0:12:33:.:.:0,33,495	0/0:5,0:5:15:.:.:0,15,176	./.	0/0:20,0:20:15:.:.:0,15,617	./.:7,0:7:0:.:.:0,0,118	0/1:8,4:12:63:.:.:63,0,282	0/0:8,0:8:24:.:.:0,24,262	0/0:3,0:3:9:.:.:0,9,118	./.:8,0:8:0:.:.:0,0,139	0/1:7,2:9:22:.:.:22,0,206
Unigene17429_All	4540	.	A	G	287.56	PASS	AC=6;AF=0.120;AN=50;BaseQRankSum=-8.800e-02;DP=241;ExcessHet=0.0620;FS=0.000;InbreedingCoeff=-0.0045;MLEAC=7;MLEAF=0.140;MQ=60.00;MQRankSum=0.00;QD=4.71;ReadPosRankSum=0.650;SOR=0.693	GT:AD:DP:GQ:PGT:PID:PL:PS	./.	./.:4,0:4:0:.:.:0,0,77	./.	0/0:5,0:5:15:.:.:0,15,126	0|1:16,2:18:36:0|1:4540_A_G:36,0,666:4540	0|1:14,2:16:42:0|1:4540_A_G:42,0,576:4540	1|1:0,2:2:6:1|1:4540_A_G:90,6,0:4540	0/0:4,0:4:12:.:.:0,12,99	0/0:23,0:23:24:.:.:0,24,619	0/0:9,0:9:27:.:.:0,27,323	0/0:7,0:7:21:.:.:0,21,205	0/0:12,0:12:36:.:.:0,36,389	0/0:1,0:1:3:.:.:0,3,29	./.:8,0:8:0:.:.:0,0,229	./.	0/0:2,0:2:6:.:.:0,6,74	0/0:3,0:3:9:.:.:0,9,86	0/0:1,0:1:3:.:.:0,3,45	0/0:1,0:1:3:.:.:0,3,16	0/0:5,0:5:15:.:.:0,15,144	0/0:3,0:3:9:.:.:0,9,78	0/0:6,0:6:18:.:.:0,18,213	0/0:5,0:5:15:.:.:0,15,168	./.:13,0:13:0:.:.:0,0,292	0/0:10,0:10:30:.:.:0,30,408	0/0:6,0:6:18:.:.:0,18,172	./.	0/0:18,0:18:54:.:.:0,54,557	./.:10,0:10:0:.:.:0,0,193	0|1:13,3:16:87:0|1:4540_A_G:87,0,536:4540	0/0:13,0:13:36:.:.:0,36,540	0/0:4,0:4:12:.:.:0,12,163	0|1:7,2:9:63:0|1:4540_A_G:63,0,257:4540	./.:7,0:7:0:.:.:0,0,184
Unigene17429_All	4547	.	C	T	280.03	PASS	AC=6;AF=0.115;AN=52;BaseQRankSum=-8.120e-01;DP=247;ExcessHet=0.0578;FS=0.000;InbreedingCoeff=-0.0086;MLEAC=7;MLEAF=0.135;MQ=60.00;MQRankSum=0.00;QD=4.44;ReadPosRankSum=0.876;SOR=0.776	GT:AD:DP:GQ:PGT:PID:PL:PS	./.	./.:4,0:4:0:.:.:0,0,89	./.	0/0:5,0:5:15:.:.:0,15,126	0|1:17,2:19:33:0|1:4540_A_G:33,0,688:4540	0|1:14,2:16:42:0|1:4540_A_G:42,0,576:4540	1|1:0,2:2:6:1|1:4540_A_G:90,6,0:4540	0/0:4,0:4:12:.:.:0,12,99	0/0:23,0:23:24:.:.:0,24,660	0/0:9,0:9:24:.:.:0,24,360	0/0:7,0:7:21:.:.:0,21,205	0/0:13,0:13:39:.:.:0,39,446	0/0:1,0:1:3:.:.:0,3,29	./.:8,0:8:0:.:.:0,0,229	0/0:1,0:1:3:.:.:0,3,45	0/0:2,0:2:6:.:.:0,6,74	0/0:3,0:3:9:.:.:0,9,86	0/0:1,0:1:3:.:.:0,3,45	0/0:2,0:2:6:.:.:0,6,90	0/0:5,0:5:15:.:.:0,15,144	0/0:3,0:3:9:.:.:0,9,78	0/0:6,0:6:18:.:.:0,18,213	0/0:5,0:5:15:.:.:0,15,168	./.:13,0:13:0:.:.:0,0,292	0/0:12,0:12:36:.:.:0,36,457	0/0:6,0:6:18:.:.:0,18,172	./.	0/0:18,0:18:51:.:.:0,51,765	./.:11,0:11:0:.:.:0,0,193	0|1:14,3:17:84:0|1:4540_A_G:84,0,558:4540	0/0:12,0:12:33:.:.:0,33,495	0/0:4,0:4:12:.:.:0,12,163	0|1:7,2:9:63:0|1:4540_A_G:63,0,277:4540	./.:6,0:6:0:.:.:0,0,179
Unigene17429_All	4619	.	T	C	78.83	PASS	AC=2;AF=0.045;AN=44;BaseQRankSum=-9.190e-01;DP=222;ExcessHet=0.0860;FS=0.000;InbreedingCoeff=-0.0294;MLEAC=2;MLEAF=0.045;MQ=60.00;MQRankSum=0.00;QD=4.93;ReadPosRankSum=0.116;SOR=0.551	GT:AD:DP:GQ:PGT:PID:PL:PS	./.:1,0:1:0:.:.:0,0,0	./.	./.	0/0:7,0:7:21:.:.:0,21,229	0|1:13,3:16:87:0|1:4619_T_C:87,0,537:4619	0/0:18,0:18:54:.:.:0,54,501	./.	0/0:3,0:3:9:.:.:0,9,118	0/0:12,0:12:36:.:.:0,36,521	0/0:8,0:8:24:.:.:0,24,286	0/0:7,0:7:21:.:.:0,21,217	./.:12,0:12:0:.:.:0,0,287	./.	./.:5,0:5:0:.:.:0,0,134	0/0:2,0:2:6:.:.:0,6,74	0/0:3,0:3:9:.:.:0,9,118	0/0:2,0:2:6:.:.:0,6,74	0/0:7,0:7:21:.:.:0,21,245	./.:3,0:3:0:.:.:0,0,45	0/0:2,0:2:6:.:.:0,6,90	0/0:4,0:4:12:.:.:0,12,111	0/0:10,0:10:30:.:.:0,30,352	0/0:5,0:5:15:.:.:0,15,168	0/0:4,0:4:12:.:.:0,12,139	0/0:14,0:14:39:.:.:0,39,585	0/0:4,0:4:12:.:.:0,12,139	./.	./.:14,0:14:0:.:.:0,0,299	.|.:.:.:0:0|1:4619_T_C:0,0,574:4619	0|1:11,1:12:9:0|1:4619_T_C:9,0,448:4619	0/0:13,0:13:39:.:.:0,39,373	0/0:5,0:5:15:.:.:0,15,155	./.:8,0:8:0:.:.:0,0,188	0/0:5,0:5:15:.:.:0,15,184
Unigene17429_All	4623	.	A	T	78.86	PASS	AC=2;AF=0.045;AN=44;BaseQRankSum=-7.590e-01;DP=219;ExcessHet=0.0860;FS=0.000;InbreedingCoeff=-0.0304;MLEAC=2;MLEAF=0.045;MQ=60.00;MQRankSum=0.00;QD=4.93;ReadPosRankSum=-1.160e-01;SOR=0.551	GT:AD:DP:GQ:PGT:PID:PL:PS	./.:1,0:1:0:.:.:0,0,0	./.	./.	0/0:7,0:7:21:.:.:0,21,229	0|1:13,3:16:87:0|1:4619_T_C:87,0,537:4619	0/0:18,0:18:54:.:.:0,54,501	./.	0/0:3,0:3:9:.:.:0,9,118	0/0:12,0:12:36:.:.:0,36,521	0/0:8,0:8:24:.:.:0,24,286	0/0:7,0:7:21:.:.:0,21,217	./.:12,0:12:0:.:.:0,0,287	./.	./.:5,0:5:0:.:.:0,0,134	0/0:2,0:2:6:.:.:0,6,74	0/0:3,0:3:9:.:.:0,9,118	0/0:2,0:2:6:.:.:0,6,74	0/0:7,0:7:21:.:.:0,21,245	./.:3,0:3:0:.:.:0,0,45	0/0:2,0:2:6:.:.:0,6,90	0/0:4,0:4:12:.:.:0,12,111	0/0:10,0:10:30:.:.:0,30,352	0/0:4,0:4:12:.:.:0,12,123	0/0:4,0:4:12:.:.:0,12,139	0/0:13,0:13:39:.:.:0,39,413	0/0:4,0:4:12:.:.:0,12,139	./.	./.:14,0:14:0:.:.:0,0,299	.|.:.:.:0:0|1:4619_T_C:0,0,574:4619	0|1:11,1:12:9:0|1:4619_T_C:9,0,448:4619	0/0:13,0:13:39:.:.:0,39,373	0/0:5,0:5:15:.:.:0,15,155	./.:8,0:8:0:.:.:0,0,188	0/0:5,0:5:15:.:.:0,15,184
Unigene17429_All	4663	.	T	C	109.11	PASS	AC=3;AF=0.071;AN=42;BaseQRankSum=0.945;DP=195;ExcessHet=0.2865;FS=1.830;InbreedingCoeff=0.0498;MLEAC=5;MLEAF=0.119;MQ=60.00;MQRankSum=0.00;QD=3.76;ReadPosRankSum=0.316;SOR=0.934	GT:AD:DP:GQ:PGT:PID:PL:PS	./.:1,0:1:0:.:.:0,0,0	0/0:1,0:1:3:.:.:0,3,27	./.	0/0:4,0:4:12:.:.:0,12,143	0|1:15,2:17:39:0|1:4663_T_C:39,0,624:4663	0/0:16,0:16:42:.:.:0,42,630	./.	0/0:3,0:3:9:.:.:0,9,78	./.:9,0:9:0:.:.:0,0,229	./.:6,0:6:0:.:.:0,0,123	0|1:10,2:12:54:0|1:4663_T_C:54,0,409:4663	0/0:16,0:16:3:.:.:0,3,426	./.	0|1:3,1:4:33:0|1:4663_T_C:33,0,123:4663	0/0:4,0:4:12:.:.:0,12,91	0/0:3,0:3:9:.:.:0,9,118	./.:2,0:2:0:.:.:0,0,0	0/0:7,0:7:21:.:.:0,21,217	0/0:4,0:4:12:.:.:0,12,103	0/0:1,0:1:3:.:.:0,3,45	0/0:3,0:3:6:.:.:0,6,90	./.:8,0:8:0:.:.:0,0,188	0/0:3,0:3:9:.:.:0,9,118	0/0:2,0:2:6:.:.:0,6,90	./.:11,0:11:0:.:.:0,0,323	./.:3,0:3:0:.:.:0,0,45	./.	./.:8,0:8:0:.:.:0,0,0	0/0:12,0:12:33:.:.:0,33,495	0/0:8,0:8:24:.:.:0,24,262	0/0:12,0:12:36:.:.:0,36,417	./.:4,0:4:0:.:.:0,0,0	0/0:4,0:4:12:.:.:0,12,147	0/0:7,0:7:18:.:.:0,18,270
Unigene17429_All	4664	.	C	A	109.11	PASS	AC=3;AF=0.071;AN=42;BaseQRankSum=1.18;DP=195;ExcessHet=0.2865;FS=1.830;InbreedingCoeff=0.0498;MLEAC=5;MLEAF=0.119;MQ=60.00;MQRankSum=0.00;QD=3.76;ReadPosRankSum=-3.190e-01;SOR=0.934	GT:AD:DP:GQ:PGT:PID:PL:PS	./.:1,0:1:0:.:.:0,0,0	0/0:1,0:1:3:.:.:0,3,27	./.	0/0:4,0:4:12:.:.:0,12,143	0|1:15,2:17:39:0|1:4663_T_C:39,0,624:4663	0/0:16,0:16:42:.:.:0,42,630	./.	0/0:3,0:3:9:.:.:0,9,78	./.:9,0:9:0:.:.:0,0,229	./.:6,0:6:0:.:.:0,0,123	0|1:10,2:12:54:0|1:4663_T_C:54,0,409:4663	0/0:16,0:16:3:.:.:0,3,426	./.	0|1:3,1:4:33:0|1:4663_T_C:33,0,123:4663	0/0:4,0:4:12:.:.:0,12,91	0/0:3,0:3:9:.:.:0,9,118	./.:2,0:2:0:.:.:0,0,0	0/0:7,0:7:21:.:.:0,21,217	0/0:4,0:4:12:.:.:0,12,103	0/0:1,0:1:3:.:.:0,3,45	0/0:3,0:3:6:.:.:0,6,90	./.:8,0:8:0:.:.:0,0,188	0/0:3,0:3:9:.:.:0,9,118	0/0:2,0:2:6:.:.:0,6,90	./.:11,0:11:0:.:.:0,0,323	./.:3,0:3:0:.:.:0,0,45	./.	./.:8,0:8:0:.:.:0,0,0	0/0:12,0:12:33:.:.:0,33,495	0/0:8,0:8:24:.:.:0,24,262	0/0:12,0:12:36:.:.:0,36,417	./.:4,0:4:0:.:.:0,0,0	0/0:4,0:4:12:.:.:0,12,147	0/0:7,0:7:18:.:.:0,18,270
Unigene17429_All	4667	.	C	A	109.1	PASS	AC=3;AF=0.071;AN=42;BaseQRankSum=0.875;DP=194;ExcessHet=0.2865;FS=0.000;InbreedingCoeff=0.0501;MLEAC=5;MLEAF=0.119;MQ=60.00;MQRankSum=0.00;QD=3.76;ReadPosRankSum=-3.190e-01;SOR=1.022	GT:AD:DP:GQ:PGT:PID:PL:PS	./.:1,0:1:0:.:.:0,0,0	0/0:1,0:1:3:.:.:0,3,27	./.	0/0:4,0:4:12:.:.:0,12,143	0|1:16,2:18:36:0|1:4663_T_C:36,0,658:4663	0/0:16,0:16:42:.:.:0,42,630	./.	0/0:3,0:3:9:.:.:0,9,78	./.:9,0:9:0:.:.:0,0,229	./.:6,0:6:0:.:.:0,0,123	0|1:9,2:11:57:0|1:4663_T_C:57,0,372:4663	0/0:16,0:16:3:.:.:0,3,426	./.	0|1:3,1:4:33:0|1:4663_T_C:33,0,123:4663	0/0:4,0:4:12:.:.:0,12,91	0/0:3,0:3:9:.:.:0,9,118	./.:2,0:2:0:.:.:0,0,0	0/0:7,0:7:21:.:.:0,21,217	0/0:4,0:4:12:.:.:0,12,103	0/0:1,0:1:3:.:.:0,3,45	0/0:2,0:2:6:.:.:0,6,49	./.:8,0:8:0:.:.:0,0,188	0/0:3,0:3:9:.:.:0,9,118	0/0:2,0:2:6:.:.:0,6,90	./.:11,0:11:0:.:.:0,0,323	./.:3,0:3:0:.:.:0,0,45	./.	./.:8,0:8:0:.:.:0,0,0	0/0:12,0:12:33:.:.:0,33,495	0/0:8,0:8:24:.:.:0,24,262	0/0:12,0:12:36:.:.:0,36,417	./.:4,0:4:0:.:.:0,0,0	0/0:4,0:4:12:.:.:0,12,147	0/0:7,0:7:21:.:.:0,21,297
Unigene17429_All	4668	.	C	G	109.71	PASS	AC=3;AF=0.071;AN=42;BaseQRankSum=0.875;DP=192;ExcessHet=0.2865;FS=0.000;InbreedingCoeff=0.0403;MLEAC=5;MLEAF=0.119;MQ=60.00;MQRankSum=0.00;QD=3.78;ReadPosRankSum=-3.190e-01;SOR=1.022	GT:AD:DP:GQ:PGT:PID:PL:PS	./.:1,0:1:0:.:.:0,0,0	0/0:1,0:1:3:.:.:0,3,27	./.	0/0:4,0:4:12:.:.:0,12,143	0|1:16,2:18:36:0|1:4663_T_C:36,0,658:4663	0/0:16,0:16:39:.:.:0,39,585	./.	0/0:3,0:3:9:.:.:0,9,78	./.:9,0:9:0:.:.:0,0,229	./.:6,0:6:0:.:.:0,0,123	0|1:9,2:11:57:0|1:4663_T_C:57,0,372:4663	0/0:16,0:16:3:.:.:0,3,426	./.	0|1:3,1:4:33:0|1:4663_T_C:33,0,123:4663	0/0:4,0:4:12:.:.:0,12,91	0/0:3,0:3:9:.:.:0,9,118	./.:2,0:2:0:.:.:0,0,0	0/0:7,0:7:21:.:.:0,21,217	0/0:4,0:4:12:.:.:0,12,103	0/0:1,0:1:3:.:.:0,3,45	0/0:2,0:2:6:.:.:0,6,49	./.:8,0:8:0:.:.:0,0,188	0/0:1,0:1:3:.:.:0,3,45	0/0:2,0:2:6:.:.:0,6,90	./.:11,0:11:0:.:.:0,0,323	./.:3,0:3:0:.:.:0,0,45	./.	./.:8,0:8:0:.:.:0,0,0	0/0:12,0:12:33:.:.:0,33,495	0/0:8,0:8:24:.:.:0,24,262	0/0:12,0:12:33:.:.:0,33,495	./.:4,0:4:0:.:.:0,0,0	0/0:4,0:4:12:.:.:0,12,147	0/0:7,0:7:21:.:.:0,21,297
Unigene17429_All	4682	.	A	G	95.87	PASS	AC=3;AF=0.058;AN=52;BaseQRankSum=0.967;DP=179;ExcessHet=0.2531;FS=0.000;InbreedingCoeff=0.1184;MLEAC=4;MLEAF=0.077;MQ=60.00;MQRankSum=0.00;QD=3.99;ReadPosRankSum=0.00;SOR=0.967	GT:AD:DP:GQ:PGT:PID:PL:PS	./.:1,0:1:0:.:.:0,0,0	0/0:2,0:2:6:.:.:0,6,53	./.	0/0:4,0:4:12:.:.:0,12,143	0|1:12,2:14:48:0|1:4682_A_G:48,0,498:4682	0/0:15,0:15:42:.:.:0,42,630	./.	0/0:3,0:3:9:.:.:0,9,78	0/0:8,0:8:21:.:.:0,21,315	0/0:7,0:7:15:.:.:0,15,225	0/1:8,2:10:59:.:.:59,0,248	./.:12,0:12:0:.:.:0,0,327	./.	0/1:3,1:4:13:.:.:13,0,122	0/0:4,0:4:12:.:.:0,12,91	0/0:3,0:3:9:.:.:0,9,66	./.:.:0:0:.:.:0,0,0	0/0:8,0:8:24:.:.:0,24,278	0/0:4,0:4:12:.:.:0,12,103	./.:.:0:0:.:.:0,0,0	0/0:2,0:2:6:.:.:0,6,49	0/0:8,0:8:21:.:.:0,21,315	0/0:1,0:1:3:.:.:0,3,45	0/0:2,0:2:6:.:.:0,6,74	0/0:10,0:10:30:.:.:0,30,368	0/0:3,0:3:9:.:.:0,9,94	./.	0/0:8,0:8:9:.:.:0,9,135	0/0:11,0:11:30:.:.:0,30,450	0/0:7,0:7:18:.:.:0,18,270	0/0:11,0:11:30:.:.:0,30,450	0/0:5,0:5:9:.:.:0,9,135	0/0:4,0:4:9:.:.:0,9,135	0/0:7,0:7:21:.:.:0,21,297
Unigene17429_All	4686	.	T	G	5739.34	PASS	AC=48;AF=0.923;AN=52;BaseQRankSum=1.33;DP=177;ExcessHet=0.0052;FS=1.066;InbreedingCoeff=0.3966;MLEAC=60;MLEAF=1.00;MQ=60.00;MQRankSum=0.00;QD=34.16;ReadPosRankSum=0.00;SOR=0.920	GT:AD:DP:GQ:PGT:PID:PL:PS	./.:1,0:1:0:.:.:0,0,0	./.:2,0:2:0:.:.:0,0,0	./.	0/1:2,2:4:37:.:.:37,0,78	0|1:12,2:14:48:0|1:4682_A_G:48,0,498:4682	1/1:0,15:15:45:.:.:497,45,0	./.	1/1:0,3:3:9:.:.:94,9,0	1/1:0,8:8:24:.:.:318,24,0	1/1:0,6:6:18:.:.:184,18,0	1/1:0,11:11:33:.:.:412,33,0	1/1:0,12:12:36:.:.:381,36,0	./.	1/1:0,4:4:12:.:.:179,12,0	0/0:3,0:3:9:.:.:0,9,94	1/1:0,3:3:9:.:.:94,9,0	./.:.:0:0:.:.:0,0,0	1/1:0,8:8:24:.:.:262,24,0	1/1:0,5:5:15:.:.:164,15,0	./.:.:0:0:.:.:0,0,0	1/1:0,2:2:6:.:.:49,6,0	1/1:0,7:7:21:.:.:193,21,0	1/1:0,2:2:6:.:.:90,6,0	1/1:0,3:3:9:.:.:94,9,0	1/1:0,9:9:27:.:.:303,27,0	1/1:0,3:3:9:.:.:94,9,0	./.	1/1:0,4:4:12:.:.:174,12,0	1/1:0,11:11:33:.:.:352,33,0	1/1:0,9:9:27:.:.:323,27,0	1/1:0,11:11:33:.:.:412,33,0	1/1:0,3:3:9:.:.:134,9,0	1/1:0,4:4:12:.:.:174,12,0	1/1:0,7:7:21:.:.:313,21,0
Unigene17429_All	4738	.	G	C	57.62	PASS	AC=2;AF=0.042;AN=48;BaseQRankSum=1.61;DP=160;ExcessHet=0.0860;FS=0.000;InbreedingCoeff=0.0048;MLEAC=3;MLEAF=0.063;MQ=60.00;MQRankSum=0.00;QD=4.80;ReadPosRankSum=0.887;SOR=1.038	GT:AD:DP:GQ:PL	./.:1,0:1:0:0,0,0	0/0:3,0:3:9:0,9,116	0/0:1,0:1:3:0,3,39	0/0:7,0:7:18:0,18,270	0/0:9,0:9:24:0,24,360	0/0:10,0:10:30:0,30,285	./.	0/0:3,0:3:6:0,6,90	./.:10,0:10:0:0,0,347	0/0:6,0:6:18:0,18,229	0/1:10,2:12:54:54,0,291	0/1:7,1:8:21:21,0,249	./.	0/0:3,0:3:9:0,9,118	0/0:2,0:2:6:0,6,74	0/0:1,0:1:3:0,3,29	./.:.:0:0:0,0,0	0/0:6,0:6:18:0,18,160	0/0:4,0:4:12:0,12,179	0/0:1,0:1:3:0,3,29	./.:4,0:4:0:0,0,49	0/0:3,0:3:9:0,9,134	0/0:4,0:4:12:0,12,111	0/0:4,0:4:12:0,12,111	0/0:8,0:8:21:0,21,315	0/0:3,0:3:9:0,9,66	./.	./.:6,0:6:0:0,0,49	./.:9,0:9:0:0,0,233	./.:9,0:9:0:0,0,104	0/0:8,0:8:24:0,24,278	0/0:4,0:4:12:0,12,151	0/0:1,0:1:3:0,3,29	0/0:9,0:9:27:0,27,294
Unigene17429_All	4756	.	C	G	129.51	PASS	AC=2;AF=0.034;AN=58;BaseQRankSum=0.765;DP=166;ExcessHet=0.0718;FS=0.000;InbreedingCoeff=-0.0172;MLEAC=2;MLEAF=0.034;MQ=60.00;MQRankSum=0.00;QD=8.09;ReadPosRankSum=1.59;SOR=1.022	GT:AD:DP:GQ:PGT:PID:PL:PS	./.:2,0:2:0:.:.:0,0,0	0/0:2,0:2:6:.:.:0,6,75	0/0:1,0:1:3:.:.:0,3,39	0/0:8,0:8:24:.:.:0,24,233	0/0:6,0:6:18:.:.:0,18,233	0/0:12,0:12:33:.:.:0,33,495	0/0:1,0:1:3:.:.:0,3,29	0/0:3,0:3:9:.:.:0,9,118	0/0:10,0:10:30:.:.:0,30,379	0/0:6,0:6:18:.:.:0,18,229	0|1:12,4:16:99:0|1:4756_C_G:132,0,492:4756	0|1:8,1:9:18:0|1:4756_C_G:18,0,333:4756	./.	0/0:3,0:3:9:.:.:0,9,118	0/0:2,0:2:6:.:.:0,6,74	0/0:1,0:1:3:.:.:0,3,29	0/0:1,0:1:3:.:.:0,3,16	0/0:5,0:5:15:.:.:0,15,155	0/0:6,0:6:18:.:.:0,18,229	0/0:1,0:1:3:.:.:0,3,29	0/0:3,0:3:9:.:.:0,9,66	0/0:2,0:2:6:.:.:0,6,90	0/0:5,0:5:15:.:.:0,15,168	0/0:5,0:5:15:.:.:0,15,184	0/0:6,0:6:18:.:.:0,18,180	0/0:3,0:3:9:.:.:0,9,66	./.	0/0:4,0:4:12:.:.:0,12,139	./.:8,0:8:0:.:.:0,0,229	./.:11,0:11:0:.:.:0,0,194	0/0:7,0:7:21:.:.:0,21,245	0/0:4,0:4:12:.:.:0,12,151	0/0:2,0:2:6:.:.:0,6,74	0/0:11,0:11:33:.:.:0,33,396
Unigene17429_All	4762	.	G	A	134.99	PASS	AC=2;AF=0.033;AN=60;BaseQRankSum=0.366;DP=168;ExcessHet=0.0718;FS=0.000;InbreedingCoeff=0.0013;MLEAC=2;MLEAF=0.033;MQ=60.00;MQRankSum=0.00;QD=8.44;ReadPosRankSum=1.47;SOR=1.022	GT:AD:DP:GQ:PGT:PID:PL:PS	./.:2,0:2:0:.:.:0,0,0	0/0:2,0:2:6:.:.:0,6,75	0/0:1,0:1:3:.:.:0,3,39	0/0:8,0:8:24:.:.:0,24,233	0/0:6,0:6:18:.:.:0,18,233	0/0:12,0:12:36:.:.:0,36,331	0/0:1,0:1:3:.:.:0,3,29	0/0:3,0:3:9:.:.:0,9,118	0/0:11,0:11:33:.:.:0,33,396	0/0:6,0:6:18:.:.:0,18,229	0|1:12,4:16:99:0|1:4756_C_G:132,0,492:4756	0|1:6,1:7:24:0|1:4756_C_G:24,0,249:4756	./.	0/0:3,0:3:9:.:.:0,9,118	0/0:2,0:2:6:.:.:0,6,74	0/0:1,0:1:3:.:.:0,3,29	0/0:1,0:1:3:.:.:0,3,16	0/0:5,0:5:15:.:.:0,15,155	0/0:6,0:6:18:.:.:0,18,229	0/0:1,0:1:3:.:.:0,3,29	0/0:3,0:3:9:.:.:0,9,66	0/0:2,0:2:6:.:.:0,6,90	0/0:5,0:5:15:.:.:0,15,168	0/0:6,0:6:18:.:.:0,18,213	0/0:6,0:6:18:.:.:0,18,180	0/0:3,0:3:9:.:.:0,9,66	./.	0/0:3,0:3:9:.:.:0,9,94	./.:9,0:9:0:.:.:0,0,241	0/0:10,0:10:30:.:.:0,30,247	0/0:8,0:8:24:.:.:0,24,318	0/0:4,0:4:12:.:.:0,12,151	0/0:3,0:3:9:.:.:0,9,134	0/0:12,0:12:36:.:.:0,36,457
Unigene17429_All	4770	.	T	C	131.85	PASS	AC=2;AF=0.033;AN=60;BaseQRankSum=0.674;DP=170;ExcessHet=0.0718;FS=0.000;InbreedingCoeff=0.0054;MLEAC=2;MLEAF=0.033;MQ=60.00;MQRankSum=0.00;QD=8.24;ReadPosRankSum=1.53;SOR=0.904	GT:AD:DP:GQ:PGT:PID:PL:PS	./.:2,0:2:0:.:.:0,0,0	0/0:2,0:2:6:.:.:0,6,75	0/0:1,0:1:3:.:.:0,3,39	0/0:8,0:8:21:.:.:0,21,315	0/0:6,0:6:18:.:.:0,18,233	0/0:12,0:12:33:.:.:0,33,495	0/0:1,0:1:3:.:.:0,3,29	0/0:3,0:3:9:.:.:0,9,118	0/0:11,0:11:30:.:.:0,30,450	0/0:6,0:6:18:.:.:0,18,229	0|1:12,4:16:99:0|1:4756_C_G:132,0,492:4756	0|1:7,1:8:21:0|1:4756_C_G:21,0,271:4756	./.	0/0:3,0:3:9:.:.:0,9,118	0/0:2,0:2:6:.:.:0,6,74	0/0:1,0:1:3:.:.:0,3,29	0/0:1,0:1:3:.:.:0,3,16	0/0:5,0:5:15:.:.:0,15,155	0/0:6,0:6:15:.:.:0,15,225	0/0:1,0:1:3:.:.:0,3,29	0/0:3,0:3:9:.:.:0,9,66	0/0:3,0:3:9:.:.:0,9,134	0/0:5,0:5:15:.:.:0,15,168	0/0:6,0:6:18:.:.:0,18,213	0/0:6,0:6:18:.:.:0,18,180	0/0:3,0:3:9:.:.:0,9,66	./.	0/0:3,0:3:9:.:.:0,9,94	./.:7,0:7:0:.:.:0,0,184	0/0:10,0:10:30:.:.:0,30,247	0/0:8,0:8:24:.:.:0,24,318	0/0:6,0:6:18:.:.:0,18,269	0/0:3,0:3:9:.:.:0,9,118	0/0:12,0:12:33:.:.:0,33,495
Unigene17429_All	4813	.	T	G	5546.92	PASS	AC=43;AF=0.796;AN=54;BaseQRankSum=0.524;DP=187;ExcessHet=0.0000;FS=0.000;InbreedingCoeff=0.6050;MLEAC=53;MLEAF=0.981;MQ=60.00;MQRankSum=0.00;QD=31.67;ReadPosRankSum=1.04;SOR=0.773	GT:AD:DP:GQ:PL	./.:3,0:3:0:0,0,8	0/0:2,0:2:6:0,6,90	0/0:1,0:1:3:0,3,40	0/0:10,0:10:30:0,30,284	./.:6,0:6:0:0,0,165	1/1:0,14:14:42:374,42,0	./.:1,0:1:0:0,0,0	1/1:0,3:3:9:134,9,0	1/1:0,11:11:33:452,33,0	1/1:0,5:5:15:224,15,0	1/1:0,14:14:42:466,42,0	1/1:0,4:4:12:179,12,0	./.	1/1:0,4:4:12:139,12,0	./.	./.	0/0:1,0:1:3:0,3,16	1/1:0,4:4:12:139,12,0	0/1:2,3:5:34:79,0,34	1/1:0,2:2:6:49,6,0	./.:1,0:1:0:0,0,0	1/1:0,2:2:6:90,6,0	1/1:0,8:8:24:238,24,0	1/1:0,7:7:21:233,21,0	1/1:0,6:6:18:168,18,0	1/1:0,3:3:9:94,9,0	0/0:2,0:2:6:0,6,49	1/1:0,10:10:30:287,30,0	1/1:0,6:6:18:229,18,0	1/1:0,13:13:39:422,39,0	1/1:0,8:8:24:358,24,0	1/1:0,10:10:30:322,30,0	1/1:0,4:4:12:179,12,0	1/1:0,13:13:39:462,39,0
Unigene17429_All	4871	.	G	A	36.66	PASS	AC=1;AF=0.017;AN=60;BaseQRankSum=1.48;DP=195;ExcessHet=0.0000;FS=3.123;InbreedingCoeff=-0.0664;MLEAC=1;MLEAF=0.017;MQ=60.00;MQRankSum=0.00;QD=2.82;ReadPosRankSum=-6.960e-01;SOR=2.030	GT:AD:DP:GQ:PL	0/0:2,0:2:6:0,6,90	0/0:1,0:1:3:0,3,44	./.	0/0:17,0:17:48:0,48,720	./.:4,0:4:0:0,0,74	0/0:21,0:21:14:0,14,547	0/0:1,0:1:3:0,3,16	0/0:5,0:5:15:0,15,144	0/0:14,0:14:39:0,39,585	0/0:1,0:1:3:0,3,45	0/1:11,2:13:50:50,0,333	0/0:4,0:4:12:0,12,151	0/0:1,0:1:3:0,3,16	0/0:5,0:5:12:0,12,180	./.	./.	0/0:2,0:2:6:0,6,61	0/0:2,0:2:6:0,6,61	0/0:5,0:5:15:0,15,224	0/0:1,0:1:3:0,3,16	0/0:4,0:4:12:0,12,151	0/0:1,0:1:3:0,3,45	0/0:6,0:6:18:0,18,229	0/0:4,0:4:12:0,12,111	0/0:7,0:7:21:0,21,313	0/0:3,0:3:9:0,9,86	0/0:3,0:3:9:0,9,94	0/0:17,0:17:6:0,6,431	0/0:7,0:7:21:0,21,245	0/0:12,0:12:36:0,36,429	0/0:8,0:8:18:0,18,270	0/0:8,0:8:24:0,24,181	0/0:7,0:7:21:0,21,205	0/0:9,0:9:27:0,27,307
Unigene17429_All	4920	.	T	G	34.14	QD2	AC=2;AF=0.040;AN=50;BaseQRankSum=-9.450e-01;DP=261;ExcessHet=0.0827;FS=0.000;InbreedingCoeff=0.1096;MLEAC=2;MLEAF=0.040;MQ=60.00;MQRankSum=0.00;QD=0.81;ReadPosRankSum=-2.610e-01;SOR=0.598	GT:AD:DP:GQ:PGT:PID:PL:PS	./.:1,0:1:0:.:.:0,0,0	./.:4,0:4:0:.:.:0,0,57	./.	0/0:20,0:20:60:.:.:0,60,564	./.:9,0:9:0:.:.:0,0,249	0|1:16,2:18:36:0|1:4920_T_G:36,0,666:4920	./.	0/0:7,0:7:21:.:.:0,21,193	0/0:13,0:13:36:.:.:0,36,540	./.:10,0:10:0:.:.:0,0,278	0/0:13,0:13:39:.:.:0,39,366	0/0:5,0:5:15:.:.:0,15,144	0/0:2,0:2:6:.:.:0,6,41	0/0:8,0:8:24:.:.:0,24,210	0/0:1,0:1:3:.:.:0,3,45	./.	./.:4,0:4:0:.:.:0,0,0	0/0:4,0:4:12:.:.:0,12,139	0/0:6,0:6:18:.:.:0,18,160	0/0:3,0:3:9:.:.:0,9,118	0/0:4,0:4:12:.:.:0,12,151	./.	0/0:6,0:6:18:.:.:0,18,269	0/0:8,0:8:24:.:.:0,24,262	0/0:12,0:12:36:.:.:0,36,349	0/0:5,0:5:15:.:.:0,15,155	0/0:3,0:3:9:.:.:0,9,94	0|1:22,2:24:18:0|1:4920_T_G:18,0,918:4920	0/0:12,0:12:36:.:.:0,36,380	0/0:17,0:17:51:.:.:0,51,480	0/0:11,0:11:33:.:.:0,33,328	0/0:7,0:7:21:.:.:0,21,245	0/0:12,0:12:33:.:.:0,33,495	0/0:12,0:12:36:.:.:0,36,469
Unigene17429_All	4923	.	C	T	31.07	QD2	AC=2;AF=0.040;AN=50;BaseQRankSum=-5.660e-01;DP=264;ExcessHet=0.0827;FS=0.000;InbreedingCoeff=0.1113;MLEAC=2;MLEAF=0.040;MQ=60.00;MQRankSum=0.00;QD=0.72;ReadPosRankSum=-3.660e-01;SOR=0.646	GT:AD:DP:GQ:PGT:PID:PL:PS	./.:1,0:1:0:.:.:0,0,0	./.:3,0:3:0:.:.:0,0,41	./.	0/0:21,0:21:63:.:.:0,63,565	./.:8,0:8:0:.:.:0,0,257	0|1:16,2:18:36:0|1:4920_T_G:36,0,666:4920	./.	0/0:7,0:7:21:.:.:0,21,193	0/0:13,0:13:36:.:.:0,36,540	./.:10,0:10:0:.:.:0,0,278	0/0:13,0:13:39:.:.:0,39,366	0/0:6,0:6:18:.:.:0,18,188	0/0:2,0:2:6:.:.:0,6,41	0/0:8,0:8:24:.:.:0,24,210	0/0:1,0:1:3:.:.:0,3,45	./.	./.:4,0:4:0:.:.:0,0,0	0/0:4,0:4:12:.:.:0,12,139	0/0:6,0:6:18:.:.:0,18,160	0/0:3,0:3:9:.:.:0,9,118	0/0:4,0:4:12:.:.:0,12,151	./.	0/0:6,0:6:18:.:.:0,18,269	0/0:8,0:8:24:.:.:0,24,262	0/0:13,0:13:39:.:.:0,39,393	0/0:5,0:5:15:.:.:0,15,155	0/0:3,0:3:9:.:.:0,9,94	0|1:23,2:25:15:0|1:4920_T_G:15,0,960:4920	0/0:12,0:12:36:.:.:0,36,380	0/0:17,0:17:51:.:.:0,51,480	0/0:11,0:11:33:.:.:0,33,328	0/0:7,0:7:21:.:.:0,21,245	0/0:13,0:13:36:.:.:0,36,540	0/0:12,0:12:36:.:.:0,36,469
Unigene17429_All	4924	.	A	C	31.15	QD2	AC=2;AF=0.040;AN=50;BaseQRankSum=-5.660e-01;DP=264;ExcessHet=0.0827;FS=0.000;InbreedingCoeff=0.1112;MLEAC=2;MLEAF=0.040;MQ=60.00;MQRankSum=0.00;QD=0.72;ReadPosRankSum=-3.140e-01;SOR=0.551	GT:AD:DP:GQ:PGT:PID:PL:PS	./.:1,0:1:0:.:.:0,0,0	./.:3,0:3:0:.:.:0,0,41	./.	0/0:21,0:21:63:.:.:0,63,565	./.:8,0:8:0:.:.:0,0,257	0|1:16,2:18:36:0|1:4920_T_G:36,0,666:4920	./.	0/0:7,0:7:21:.:.:0,21,193	0/0:13,0:13:36:.:.:0,36,540	./.:10,0:10:0:.:.:0,0,278	0/0:13,0:13:39:.:.:0,39,366	0/0:6,0:6:18:.:.:0,18,188	0/0:2,0:2:6:.:.:0,6,41	0/0:8,0:8:24:.:.:0,24,210	0/0:1,0:1:3:.:.:0,3,45	./.	./.:4,0:4:0:.:.:0,0,0	0/0:4,0:4:12:.:.:0,12,139	0/0:6,0:6:18:.:.:0,18,160	0/0:3,0:3:9:.:.:0,9,118	0/0:4,0:4:12:.:.:0,12,151	./.	0/0:6,0:6:18:.:.:0,18,269	0/0:8,0:8:24:.:.:0,24,262	0/0:13,0:13:39:.:.:0,39,393	0/0:5,0:5:15:.:.:0,15,155	0/0:3,0:3:9:.:.:0,9,94	0|1:23,2:25:15:0|1:4920_T_G:15,0,960:4920	0/0:12,0:12:36:.:.:0,36,380	0/0:17,0:17:51:.:.:0,51,480	0/0:11,0:11:33:.:.:0,33,328	0/0:7,0:7:21:.:.:0,21,245	0/0:11,0:13:33:.:.:0,33,316	0/0:12,0:12:36:.:.:0,36,469
Unigene17429_All	4936	.	G	T	41.52	QD2	AC=1;AF=0.021;AN=48;BaseQRankSum=-8.220e-01;DP=273;ExcessHet=0.0000;FS=0.000;InbreedingCoeff=0.1388;MLEAC=1;MLEAF=0.021;MQ=60.00;MQRankSum=0.00;QD=1.54;ReadPosRankSum=0.161;SOR=1.179	GT:AD:DP:GQ:PGT:PID:PL:PS	./.:1,0:1:0:.:.:0,0,0	./.:3,0:3:0:.:.:0,0,46	./.	0/0:19,0:19:57:.:.:0,57,517	./.:8,0:8:0:.:.:0,0,257	./.:20,0:20:0:.:.:0,0,430	./.	0/0:8,0:8:24:.:.:0,24,210	0/0:14,0:14:42:.:.:0,42,450	./.:10,0:10:0:.:.:0,0,278	0/0:13,0:13:39:.:.:0,39,366	0/0:5,0:5:15:.:.:0,15,184	0/0:2,0:2:6:.:.:0,6,41	0/0:8,0:8:24:.:.:0,24,210	0/0:1,0:1:3:.:.:0,3,45	./.	./.:4,0:4:0:.:.:0,0,0	0/0:5,0:5:15:.:.:0,15,160	0/0:6,0:6:18:.:.:0,18,160	0/0:3,0:3:9:.:.:0,9,118	0/0:4,0:4:12:.:.:0,12,151	./.	0/0:7,0:7:18:.:.:0,18,270	0/0:9,0:9:24:.:.:0,24,360	0/0:13,0:13:39:.:.:0,39,393	0/0:7,0:7:21:.:.:0,21,245	0/0:3,0:3:9:.:.:0,9,94	0|1:24,3:27:54:0|1:4920_T_G:54,0,999:4920	0/0:12,0:12:36:.:.:0,36,380	0/0:20,0:20:54:.:.:0,54,810	0/0:10,0:10:30:.:.:0,30,327	0/0:7,0:7:18:.:.:0,18,270	0/0:12,0:12:36:.:.:0,36,361	0/0:12,0:12:33:.:.:0,33,495
Unigene17429_All	4938	.	C	T	41.54	QD2	AC=1;AF=0.021;AN=48;BaseQRankSum=-9.100e-01;DP=271;ExcessHet=0.0000;FS=0.000;InbreedingCoeff=0.1369;MLEAC=1;MLEAF=0.021;MQ=60.00;MQRankSum=0.00;QD=1.54;ReadPosRankSum=0.270;SOR=1.179	GT:AD:DP:GQ:PGT:PID:PL:PS	./.:1,0:1:0:.:.:0,0,0	./.:3,0:3:0:.:.:0,0,48	./.	0/0:19,0:19:57:.:.:0,57,517	./.:8,0:8:0:.:.:0,0,257	./.:20,0:20:0:.:.:0,0,430	./.	0/0:7,0:7:21:.:.:0,21,205	0/0:14,0:14:39:.:.:0,39,585	./.:11,0:11:0:.:.:0,0,323	0/0:13,0:13:39:.:.:0,39,366	0/0:5,0:5:15:.:.:0,15,184	0/0:2,0:2:6:.:.:0,6,41	0/0:8,0:8:24:.:.:0,24,210	0/0:1,0:1:3:.:.:0,3,45	./.	./.:4,0:4:0:.:.:0,0,0	0/0:5,0:5:15:.:.:0,15,160	0/0:6,0:6:18:.:.:0,18,160	0/0:3,0:3:9:.:.:0,9,118	0/0:4,0:4:12:.:.:0,12,151	./.	0/0:6,0:6:15:.:.:0,15,225	0/0:9,0:9:24:.:.:0,24,360	0/0:12,0:12:36:.:.:0,36,361	0/0:7,0:7:21:.:.:0,21,245	0/0:3,0:3:9:.:.:0,9,94	0|1:24,3:27:54:0|1:4920_T_G:54,0,999:4920	0/0:12,0:12:36:.:.:0,36,380	0/0:20,0:20:54:.:.:0,54,810	0/0:10,0:10:30:.:.:0,30,327	0/0:7,0:7:15:.:.:0,15,225	0/0:12,0:12:36:.:.:0,36,361	0/0:12,0:12:33:.:.:0,33,495
Unigene17429_All	4945	.	C	G	47.5	QD2	AC=1;AF=0.020;AN=50;BaseQRankSum=-9.950e-01;DP=266;ExcessHet=0.0000;FS=0.000;InbreedingCoeff=0.1079;MLEAC=1;MLEAF=0.020;MQ=60.00;MQRankSum=0.00;QD=1.90;ReadPosRankSum=0.209;SOR=0.960	GT:AD:DP:GQ:PGT:PID:PL:PS	./.:1,0:1:0:.:.:0,0,0	./.:3,0:3:0:.:.:0,0,41	./.	0/0:19,0:19:57:.:.:0,57,517	./.:9,0:9:0:.:.:0,0,206	./.:20,0:20:0:.:.:0,0,400	0/0:1,0:1:3:.:.:0,3,45	0/0:7,0:7:21:.:.:0,21,205	0/0:14,0:14:39:.:.:0,39,585	./.:11,0:11:0:.:.:0,0,323	0/0:15,0:15:42:.:.:0,42,630	0/0:5,0:5:15:.:.:0,15,184	0/0:2,0:2:6:.:.:0,6,41	0/0:8,0:8:18:.:.:0,18,270	0/0:1,0:1:3:.:.:0,3,45	./.	./.:4,0:4:0:.:.:0,0,0	0/0:5,0:5:15:.:.:0,15,160	0/0:6,0:6:18:.:.:0,18,160	0/0:3,0:3:9:.:.:0,9,118	0/0:5,0:5:15:.:.:0,15,168	./.	0/0:4,0:4:12:.:.:0,12,139	0/0:8,0:8:21:.:.:0,21,315	0/0:12,0:12:36:.:.:0,36,361	0/0:7,0:7:21:.:.:0,21,245	0/0:1,0:1:3:.:.:0,3,45	0|1:22,3:25:60:0|1:4920_T_G:60,0,915:4920	0/0:12,0:12:33:.:.:0,33,495	0/0:19,0:19:51:.:.:0,51,765	0/0:11,0:11:33:.:.:0,33,372	0/0:4,0:4:12:.:.:0,12,123	0/0:13,0:13:39:.:.:0,39,389	0/0:11,0:11:33:.:.:0,33,436
Unigene17429_All	5023	.	C	T	130.79	PASS	AC=4;AF=0.067;AN=60;DP=306;ExcessHet=0.0000;FS=0.000;InbreedingCoeff=0.6230;MLEAC=3;MLEAF=0.050;MQ=60.00;QD=26.16;SOR=1.022	GT:AD:DP:GQ:PL	0/0:2,0:2:6:0,6,80	0/0:3,0:3:9:0,9,105	./.	0/0:12,0:12:33:0,33,495	0/0:16,0:16:48:0,48,515	0/0:20,0:20:60:0,60,604	0/0:2,0:2:6:0,6,49	0/0:7,0:7:18:0,18,270	0/0:14,0:14:42:0,42,507	0/0:19,0:19:40:0,40,549	0/0:13,0:13:30:0,30,450	0/0:6,0:6:18:0,18,213	./.:1,0:1:0:0,0,0	0/0:5,0:5:15:0,15,224	1/1:0,2:2:6:49,6,0	./.	0/0:11,0:11:33:0,33,292	0/0:6,0:6:18:0,18,240	0/0:7,0:7:18:0,18,270	0/0:3,0:3:9:0,9,106	./.:9,0:9:0:0,0,233	0/0:3,0:3:9:0,9,106	0/0:4,0:4:12:0,12,111	0/0:11,0:11:30:0,30,450	0/0:8,0:8:18:0,18,270	0/0:12,0:12:36:0,36,320	1/1:0,3:3:9:118,9,0	0/0:21,0:21:60:0,60,763	0/0:13,0:13:36:0,36,540	0/0:20,0:20:15:0,15,629	0/0:16,0:16:39:0,39,585	0/0:8,0:8:24:0,24,290	0/0:18,0:18:54:0,54,521	0/0:11,0:11:30:0,30,450
Unigene17429_All	5064	.	A	G	91.11	PASS	AC=2;AF=0.038;AN=52;BaseQRankSum=0.929;DP=260;ExcessHet=0.0797;FS=0.000;InbreedingCoeff=-0.1012;MLEAC=3;MLEAF=0.058;MQ=60.00;MQRankSum=0.00;QD=2.40;ReadPosRankSum=0.180;SOR=0.950	GT:AD:DP:GQ:PGT:PID:PL:PS	./.	./.:3,0:3:0:.:.:0,0,47	./.	0/0:3,0:3:9:.:.:0,9,130	0|1:14,3:17:84:0|1:5064_A_G:84,0,558:5064	0|1:19,2:21:27:0|1:5064_A_G:27,0,792:5064	0/0:2,0:2:6:.:.:0,6,49	0/0:5,0:5:15:.:.:0,15,168	0/0:15,0:15:42:.:.:0,42,630	./.:13,0:13:0:.:.:0,0,332	0/0:13,0:13:39:.:.:0,39,454	0/0:5,0:5:12:.:.:0,12,180	./.	0/0:4,0:4:12:.:.:0,12,163	0/0:1,0:1:3:.:.:0,3,45	./.	0/0:12,0:12:30:.:.:0,30,450	0/0:7,0:7:21:.:.:0,21,245	0/0:4,0:4:12:.:.:0,12,139	0/0:1,0:1:3:.:.:0,3,45	0/0:10,0:10:30:.:.:0,30,359	0/0:5,0:5:15:.:.:0,15,168	0/0:5,0:5:12:.:.:0,12,180	0/0:8,0:8:18:.:.:0,18,270	0/0:2,0:2:6:.:.:0,6,90	0/0:11,0:11:30:.:.:0,30,450	./.:3,0:3:0:.:.:0,0,73	0/0:22,0:22:21:.:.:0,21,679	./.:11,0:11:0:.:.:0,0,363	0/0:15,0:15:42:.:.:0,42,630	0/0:13,0:13:39:.:.:0,39,446	0/0:9,0:9:27:.:.:0,27,347	0/0:11,0:11:33:.:.:0,33,412	0/0:9,0:9:27:.:.:0,27,387
Unigene17429_All	5066	.	T	C	91.92	PASS	AC=2;AF=0.040;AN=50;BaseQRankSum=0.00;DP=257;ExcessHet=0.0769;FS=0.000;InbreedingCoeff=-0.1130;MLEAC=3;MLEAF=0.060;MQ=60.00;MQRankSum=0.00;QD=2.42;ReadPosRankSum=0.480;SOR=0.950	GT:AD:DP:GQ:PGT:PID:PL:PS	./.	./.:3,0:3:0:.:.:0,0,52	./.	0/0:4,0:4:12:.:.:0,12,134	0|1:14,3:17:84:0|1:5064_A_G:84,0,558:5064	0|1:19,2:21:27:0|1:5064_A_G:27,0,792:5064	0/0:2,0:2:6:.:.:0,6,49	0/0:5,0:5:15:.:.:0,15,168	0/0:15,0:15:42:.:.:0,42,630	./.:13,0:13:0:.:.:0,0,243	0/0:13,0:13:39:.:.:0,39,454	0/0:5,0:5:15:.:.:0,15,224	./.	0/0:4,0:4:12:.:.:0,12,163	0/0:1,0:1:3:.:.:0,3,45	./.	./.:12,0:12:0:.:.:0,0,247	0/0:7,0:7:21:.:.:0,21,245	0/0:4,0:4:12:.:.:0,12,139	0/0:1,0:1:3:.:.:0,3,45	0/0:10,0:10:30:.:.:0,30,359	0/0:5,0:5:15:.:.:0,15,168	0/0:3,0:3:9:.:.:0,9,134	0/0:8,0:8:18:.:.:0,18,270	0/0:2,0:2:6:.:.:0,6,90	0/0:11,0:11:30:.:.:0,30,450	0/0:3,0:3:9:.:.:0,9,118	./.:20,0:20:0:.:.:0,0,410	./.:11,0:11:0:.:.:0,0,347	0/0:15,0:15:42:.:.:0,42,630	0/0:13,0:13:39:.:.:0,39,446	0/0:9,0:9:27:.:.:0,27,347	0/0:11,0:11:33:.:.:0,33,412	0/0:9,0:9:27:.:.:0,27,387
Unigene17429_All	5070	.	A	T	90.57	PASS	AC=2;AF=0.037;AN=54;BaseQRankSum=-1.490e-01;DP=246;ExcessHet=0.0742;FS=0.000;InbreedingCoeff=-0.0947;MLEAC=3;MLEAF=0.056;MQ=60.00;MQRankSum=0.00;QD=2.38;ReadPosRankSum=0.572;SOR=0.982	GT:AD:DP:GQ:PGT:PID:PL:PS	./.	0/0:3,0:3:6:.:.:0,6,90	./.	0/0:4,0:4:12:.:.:0,12,134	0|1:13,3:16:87:0|1:5064_A_G:87,0,537:5064	0|1:20,2:22:24:0|1:5064_A_G:24,0,834:5064	0/0:2,0:2:6:.:.:0,6,49	0/0:5,0:5:12:.:.:0,12,180	./.:15,0:15:0:.:.:0,0,462	./.:12,0:12:0:.:.:0,0,287	0/0:13,0:13:39:.:.:0,39,454	0/0:5,0:5:15:.:.:0,15,224	./.	0/0:4,0:4:12:.:.:0,12,163	0/0:1,0:1:3:.:.:0,3,45	./.	0/0:10,0:10:30:.:.:0,30,247	0/0:7,0:7:21:.:.:0,21,245	0/0:4,0:4:12:.:.:0,12,139	0/0:2,0:2:6:.:.:0,6,74	0/0:10,0:10:30:.:.:0,30,359	0/0:5,0:5:15:.:.:0,15,168	0/0:3,0:3:9:.:.:0,9,134	0/0:6,0:6:18:.:.:0,18,180	0/0:2,0:2:6:.:.:0,6,90	0/0:8,0:8:24:.:.:0,24,270	0/0:3,0:3:9:.:.:0,9,118	0/0:17,0:17:45:.:.:0,45,675	./.:11,0:11:0:.:.:0,0,363	0/0:14,0:14:36:.:.:0,36,540	0/0:13,0:13:39:.:.:0,39,446	0/0:9,0:9:27:.:.:0,27,347	0/0:11,0:11:33:.:.:0,33,412	0/0:9,0:9:27:.:.:0,27,387
Unigene17429_All	5073	.	T	C	83.71	PASS	AC=2;AF=0.036;AN=56;BaseQRankSum=0.217;DP=253;ExcessHet=0.0742;FS=0.000;InbreedingCoeff=-0.0824;MLEAC=2;MLEAF=0.036;MQ=60.00;MQRankSum=0.00;QD=2.09;ReadPosRankSum=0.572;SOR=0.984	GT:AD:DP:GQ:PGT:PID:PL:PS	./.	0/0:3,0:3:9:.:.:0,9,100	./.	0/0:4,0:4:12:.:.:0,12,134	0|1:13,3:16:87:0|1:5064_A_G:87,0,537:5064	0|1:22,2:24:18:0|1:5064_A_G:18,0,918:5064	0/0:2,0:2:6:.:.:0,6,49	0/0:5,0:5:15:.:.:0,15,184	0/0:15,0:15:39:.:.:0,39,585	./.:13,0:13:0:.:.:0,0,332	0/0:14,0:14:42:.:.:0,42,466	0/0:5,0:5:15:.:.:0,15,224	./.	0/0:4,0:4:12:.:.:0,12,163	0/0:1,0:1:3:.:.:0,3,45	./.	0/0:10,0:10:30:.:.:0,30,247	0/0:7,0:7:18:.:.:0,18,270	0/0:4,0:4:12:.:.:0,12,139	0/0:2,0:2:6:.:.:0,6,74	0/0:11,0:11:33:.:.:0,33,372	0/0:5,0:5:15:.:.:0,15,168	0/0:3,0:3:9:.:.:0,9,134	0/0:6,0:6:18:.:.:0,18,180	0/0:2,0:2:6:.:.:0,6,90	0/0:8,0:8:24:.:.:0,24,270	0/0:3,0:3:9:.:.:0,9,118	0/0:18,0:18:54:.:.:0,54,605	./.:11,0:11:0:.:.:0,0,347	0/0:15,0:15:39:.:.:0,39,585	0/0:13,0:13:39:.:.:0,39,446	0/0:9,0:9:27:.:.:0,27,347	0/0:11,0:11:33:.:.:0,33,412	0/0:9,0:9:27:.:.:0,27,387
Unigene17429_All	5084	.	A	G	83.51	PASS	AC=2;AF=0.036;AN=56;BaseQRankSum=0.00;DP=267;ExcessHet=0.0742;FS=1.842;InbreedingCoeff=-0.0779;MLEAC=2;MLEAF=0.036;MQ=60.00;MQRankSum=0.00;QD=2.09;ReadPosRankSum=0.314;SOR=0.916	GT:AD:DP:GQ:PGT:PID:PL:PS	./.	0/0:3,0:3:9:.:.:0,9,100	./.	0/0:4,0:4:12:.:.:0,12,134	0|1:13,3:16:87:0|1:5064_A_G:87,0,537:5064	0|1:22,2:24:18:0|1:5064_A_G:18,0,918:5064	0/0:2,0:2:6:.:.:0,6,49	0/0:5,0:5:15:.:.:0,15,184	0/0:14,0:14:42:.:.:0,42,478	./.:13,0:13:0:.:.:0,0,332	0/0:14,0:14:36:.:.:0,36,540	0/0:6,0:6:18:.:.:0,18,229	./.	0/0:7,0:7:21:.:.:0,21,225	0/0:1,0:1:3:.:.:0,3,45	./.	0/0:10,0:10:30:.:.:0,30,247	0/0:10,0:10:30:.:.:0,30,392	0/0:4,0:4:12:.:.:0,12,139	0/0:3,0:3:9:.:.:0,9,118	0/0:11,0:11:33:.:.:0,33,372	0/0:7,0:7:21:.:.:0,21,185	0/0:4,0:4:12:.:.:0,12,179	0/0:6,0:6:15:.:.:0,15,225	0/0:2,0:2:6:.:.:0,6,90	0/0:8,0:8:24:.:.:0,24,270	0/0:3,0:3:9:.:.:0,9,118	0/0:18,0:18:51:.:.:0,51,765	./.:13,0:13:0:.:.:0,0,412	0/0:15,0:15:39:.:.:0,39,585	0/0:14,0:14:42:.:.:0,42,474	0/0:10,0:10:30:.:.:0,30,371	0/0:11,0:11:33:.:.:0,33,384	0/0:9,0:9:27:.:.:0,27,387
Unigene17429_All	5106	.	G	T	36.53	QD2	AC=2;AF=0.038;AN=52;BaseQRankSum=1.22;DP=284;ExcessHet=0.0797;FS=0.000;InbreedingCoeff=-0.0796;MLEAC=2;MLEAF=0.038;MQ=60.00;MQRankSum=0.00;QD=0.89;ReadPosRankSum=1.60;SOR=0.468	GT:AD:DP:GQ:PGT:PID:PL:PS	./.	./.:3,0:3:0:.:.:0,0,78	./.	0/0:2,0:2:6:.:.:0,6,40	0|1:13,2:15:45:0|1:5064_A_G:45,0,540:5064	0|1:24,2:26:12:0|1:5064_A_G:12,0,1002:5064	0/0:1,0:1:3:.:.:0,3,45	0/0:6,0:6:18:.:.:0,18,172	0/0:12,0:12:36:.:.:0,36,457	./.:12,0:12:0:.:.:0,0,368	0/0:14,0:14:42:.:.:0,42,466	0/0:9,0:9:27:.:.:0,27,315	./.	0/0:10,0:10:30:.:.:0,30,283	./.	./.	0/0:9,0:9:27:.:.:0,27,283	0/0:12,0:12:36:.:.:0,36,441	0/0:4,0:4:12:.:.:0,12,123	0/0:3,0:3:9:.:.:0,9,118	0/0:11,0:11:30:.:.:0,30,450	0/0:7,0:7:21:.:.:0,21,177	0/0:5,0:5:15:.:.:0,15,176	0/0:9,0:9:27:.:.:0,27,326	0/0:8,0:8:24:.:.:0,24,250	0/0:5,0:5:15:.:.:0,15,208	0/0:5,0:5:15:.:.:0,15,135	0/0:20,0:20:60:.:.:0,60,591	./.:14,0:14:0:.:.:0,0,377	0/0:14,0:14:42:.:.:0,42,518	0/0:14,0:14:42:.:.:0,42,438	0/0:13,0:13:36:.:.:0,36,540	0/0:12,0:12:36:.:.:0,36,429	0/0:9,0:9:27:.:.:0,27,363
Unigene17429_All	5107	.	G	A	36.61	QD2	AC=2;AF=0.038;AN=52;BaseQRankSum=1.15;DP=285;ExcessHet=0.0769;FS=0.000;InbreedingCoeff=-0.0818;MLEAC=2;MLEAF=0.038;MQ=60.00;MQRankSum=0.00;QD=0.89;ReadPosRankSum=1.59;SOR=0.468	GT:AD:DP:GQ:PGT:PID:PL:PS	./.	0/0:3,0:3:9:.:.:0,9,123	./.	0/0:2,0:2:6:.:.:0,6,40	0|1:13,2:15:45:0|1:5064_A_G:45,0,540:5064	0|1:24,2:26:12:0|1:5064_A_G:12,0,1002:5064	0/0:1,0:1:3:.:.:0,3,45	0/0:6,0:6:18:.:.:0,18,172	0/0:12,0:12:36:.:.:0,36,457	./.:12,0:12:0:.:.:0,0,368	0/0:14,0:14:42:.:.:0,42,466	0/0:9,0:9:27:.:.:0,27,315	./.	0/0:10,0:10:30:.:.:0,30,283	./.	./.	0/0:9,0:9:27:.:.:0,27,283	0/0:12,0:12:36:.:.:0,36,441	0/0:4,0:4:12:.:.:0,12,123	0/0:3,0:3:9:.:.:0,9,118	./.:11,0:11:0:.:.:0,0,283	0/0:7,0:7:21:.:.:0,21,177	0/0:5,0:5:15:.:.:0,15,176	0/0:9,0:9:27:.:.:0,27,326	0/0:8,0:8:24:.:.:0,24,250	0/0:5,0:5:15:.:.:0,15,208	0/0:5,0:5:15:.:.:0,15,135	0/0:20,0:20:60:.:.:0,60,591	./.:14,0:14:0:.:.:0,0,377	0/0:14,0:14:42:.:.:0,42,518	0/0:14,0:14:42:.:.:0,42,438	0/0:13,0:13:36:.:.:0,36,540	0/0:12,0:12:36:.:.:0,36,429	0/0:10,0:10:30:.:.:0,30,368
Unigene17429_All	5110	.	G	A	31.46	PASS	AC=1;AF=0.019;AN=54;BaseQRankSum=1.08;DP=286;ExcessHet=0.0000;FS=0.000;InbreedingCoeff=-0.0534;MLEAC=1;MLEAF=0.019;MQ=60.00;MQRankSum=0.00;QD=2.10;ReadPosRankSum=1.52;SOR=0.906	GT:AD:DP:GQ:PGT:PID:PL:PS	./.	0/0:3,0:3:9:.:.:0,9,123	./.	0/0:2,0:2:6:.:.:0,6,40	0|1:13,2:15:45:0|1:5064_A_G:45,0,540:5064	0|0:23,1:24:27:0|1:5064_A_G:0,27,990:5064	0/0:1,0:1:3:.:.:0,3,45	0/0:6,0:6:18:.:.:0,18,172	0/0:13,0:13:39:.:.:0,39,502	./.:12,0:12:0:.:.:0,0,368	0/0:15,0:15:45:.:.:0,45,495	0/0:10,0:10:30:.:.:0,30,368	./.	0/0:10,0:10:30:.:.:0,30,283	./.	./.	0/0:9,0:9:27:.:.:0,27,283	0/0:13,0:13:39:.:.:0,39,458	0/0:4,0:4:12:.:.:0,12,123	0/0:3,0:3:9:.:.:0,9,118	0/0:10,0:10:30:.:.:0,30,327	0/0:7,0:7:21:.:.:0,21,177	0/0:5,0:5:15:.:.:0,15,176	0/0:9,0:9:27:.:.:0,27,326	0/0:9,0:9:27:.:.:0,27,294	0/0:5,0:5:15:.:.:0,15,208	0/0:5,0:5:15:.:.:0,15,135	0/0:20,0:20:60:.:.:0,60,591	./.:14,0:14:0:.:.:0,0,377	0/0:14,0:14:42:.:.:0,42,518	0/0:14,0:14:42:.:.:0,42,438	0/0:12,0:12:36:.:.:0,36,349	0/0:12,0:12:36:.:.:0,36,429	0/0:10,0:10:30:.:.:0,30,368
Unigene17429_All	5122	.	T	C	9604.48	PASS	AC=51;AF=0.944;AN=54;BaseQRankSum=-5.290e-01;DP=293;ExcessHet=0.2531;FS=4.604;InbreedingCoeff=0.2010;MLEAC=61;MLEAF=1.00;MQ=60.00;MQRankSum=0.00;QD=34.18;ReadPosRankSum=-7.120e-01;SOR=0.271	GT:AD:DP:GQ:PGT:PID:PL:PS	./.	./.:3,0:3:0:.:.:0,0,45	./.	1/1:0,3:3:9:.:.:91,9,0	0/1:8,5:13:99:.:.:169,0,294	1|1:0,25:25:74:1|1:5064_A_G:762,74,0:5064	./.:1,0:1:0:.:.:0,0,0	1/1:0,6:6:18:.:.:229,18,0	1/1:0,13:13:39:.:.:502,39,0	1/1:0,12:12:36:.:.:481,36,0	1/1:0,15:15:45:.:.:511,45,0	1/1:0,10:10:30:.:.:352,30,0	./.	1/1:0,10:10:30:.:.:327,30,0	./.	./.	1/1:0,9:9:27:.:.:283,27,0	1/1:0,13:13:39:.:.:502,39,0	1/1:0,4:4:12:.:.:139,12,0	1/1:0,3:3:9:.:.:134,9,0	0/1:1,9:10:15:.:.:253,0,15	1|1:0,7:7:21:1|1:5119_C_T:234,21,0:5119	1/1:0,4:4:12:.:.:139,12,0	1/1:0,9:9:27:.:.:347,27,0	1/1:0,9:9:27:.:.:323,27,0	0/1:1,4:5:30:.:.:164,0,30	1/1:0,4:4:12:.:.:99,12,0	1/1:0,23:23:68:.:.:639,68,0	1/1:0,13:13:39:.:.:406,39,0	1/1:0,14:14:42:.:.:547,42,0	1/1:0,14:14:42:.:.:426,42,0	1/1:0,11:11:33:.:.:337,33,0	1/1:0,12:12:36:.:.:457,36,0	1/1:0,10:10:30:.:.:368,30,0
Unigene17429_All	5143	.	C	A	74.27	PASS	AC=3;AF=0.056;AN=54;BaseQRankSum=-1.031e+00;DP=275;ExcessHet=0.0000;FS=0.000;InbreedingCoeff=0.2676;MLEAC=2;MLEAF=0.037;MQ=60.00;MQRankSum=0.00;QD=4.95;ReadPosRankSum=1.19;SOR=1.371	GT:AD:DP:GQ:PL	./.	0/0:3,0:3:6:0,6,90	./.	0/0:2,0:2:6:0,6,69	0/0:9,0:9:27:0,27,350	0/0:28,0:28:70:0,70,828	0/0:1,0:1:3:0,3,45	0/0:5,0:5:15:0,15,224	0/0:11,0:11:24:0,24,360	0/0:13,0:13:36:0,36,540	0/0:14,0:14:39:0,39,585	0/0:9,0:9:27:0,27,323	./.	0/0:9,0:9:27:0,27,323	./.	./.	./.:8,0:8:0:0,0,188	0/0:12,0:12:33:0,33,495	0/0:5,0:5:15:0,15,184	0/0:2,0:2:6:0,6,90	0/0:9,0:9:21:0,21,315	0/0:5,0:5:15:0,15,184	0/0:7,0:7:21:0,21,225	0/0:7,0:7:21:0,21,297	0/0:14,0:14:42:0,42,478	0/0:4,0:4:12:0,12,179	1/1:0,2:2:6:90,6,0	0/0:20,0:20:57:0,57,855	0/1:11,2:13:10:10,0,314	./.:15,0:15:0:0,0,526	0/0:15,0:15:45:0,45,523	0/0:11,0:11:16:0,16,295	0/0:12,0:12:33:0,33,495	0/0:10,0:10:24:0,24,360
Unigene17429_All	5223	.	C	T	52.29	PASS	AC=1;AF=0.017;AN=58;BaseQRankSum=0.319;DP=261;ExcessHet=0.0000;FS=0.000;InbreedingCoeff=-0.0522;MLEAC=1;MLEAF=0.017;MQ=60.00;MQRankSum=0.00;QD=6.54;ReadPosRankSum=1.61;SOR=0.693	GT:AD:DP:GQ:PGT:PID:PL:PS	0/0:1,0:1:3:.:.:0,3,35	0/0:1,0:1:3:.:.:0,3,44	./.	0|1:6,2:8:66:0|1:5220_CA_C:66,0,246:5220	0/0:10,0:10:27:.:.:0,27,405	0/0:22,0:22:66:.:.:0,66,648	./.	0/0:6,0:6:18:.:.:0,18,184	0/0:10,0:10:30:.:.:0,30,279	0/0:8,0:8:24:.:.:0,24,246	0/0:8,0:8:24:.:.:0,24,278	0/0:10,0:10:30:.:.:0,30,368	./.	0/0:11,0:11:24:.:.:0,24,360	./.	./.	0/0:1,0:1:3:.:.:0,3,29	0/0:14,0:14:30:.:.:0,30,450	0/0:5,0:5:15:.:.:0,15,144	0/0:4,0:4:12:.:.:0,12,123	0/0:7,0:7:21:.:.:0,21,245	0/0:2,0:2:6:.:.:0,6,41	0/0:8,0:8:21:.:.:0,21,315	0/0:12,0:12:36:.:.:0,36,409	0/0:20,0:20:60:.:.:0,60,575	0/0:3,0:3:9:.:.:0,9,106	0/0:3,0:3:9:.:.:0,9,106	0/0:22,0:22:63:.:.:0,63,688	0/0:6,0:6:18:.:.:0,18,253	0/0:12,0:12:30:.:.:0,30,450	0/0:16,0:16:3:.:.:0,3,410	0/0:9,0:9:27:.:.:0,27,347	0/0:14,0:14:42:.:.:0,42,410	0/0:8,0:8:24:.:.:0,24,278
Unigene17429_All	5226	.	G	T	52.53	PASS	AC=1;AF=0.018;AN=56;BaseQRankSum=0.00;DP=258;ExcessHet=0.0000;FS=0.000;InbreedingCoeff=-0.0498;MLEAC=1;MLEAF=0.018;MQ=60.00;MQRankSum=0.00;QD=6.57;ReadPosRankSum=1.61;SOR=0.693	GT:AD:DP:GQ:PGT:PID:PL:PS	0/0:1,0:1:3:.:.:0,3,35	./.	./.	0|1:6,2:8:66:0|1:5220_CA_C:66,0,246:5220	0/0:10,0:10:27:.:.:0,27,405	0/0:22,0:22:66:.:.:0,66,648	./.	0/0:6,0:6:18:.:.:0,18,184	0/0:10,0:10:30:.:.:0,30,279	0/0:8,0:8:24:.:.:0,24,246	0/0:8,0:8:18:.:.:0,18,270	0/0:10,0:10:30:.:.:0,30,368	./.	0/0:11,0:11:24:.:.:0,24,360	./.	./.	0/0:1,0:1:3:.:.:0,3,29	0/0:13,0:13:30:.:.:0,30,450	0/0:5,0:5:15:.:.:0,15,144	0/0:4,0:4:12:.:.:0,12,123	0/0:7,0:7:18:.:.:0,18,270	0/0:2,0:2:6:.:.:0,6,41	0/0:8,0:8:21:.:.:0,21,315	0/0:12,0:12:33:.:.:0,33,495	0/0:20,0:20:60:.:.:0,60,575	0/0:2,0:2:6:.:.:0,6,90	0/0:3,0:3:9:.:.:0,9,106	0/0:22,0:22:63:.:.:0,63,688	0/0:6,0:6:18:.:.:0,18,253	0/0:12,0:12:24:.:.:0,24,360	0/0:16,0:16:3:.:.:0,3,426	0/0:9,0:9:27:.:.:0,27,347	0/0:14,0:14:42:.:.:0,42,410	0/0:8,0:8:24:.:.:0,24,278
Unigene15195_All	124	.	A	C	227.08	PASS	AC=8;AF=0.190;AN=42;DP=84;ExcessHet=0.0000;FS=0.000;InbreedingCoeff=0.5677;MLEAC=9;MLEAF=0.214;MQ=60.00;QD=22.71;SOR=1.085	GT:AD:DP:GQ:PL	0/0:2,0:2:6:0,6,81	0/0:5,0:5:15:0,15,195	./.	0/0:5,0:5:15:0,15,126	0/0:14,0:14:39:0,39,585	1/1:0,4:4:12:127,12,0	./.	1/1:0,2:2:6:49,6,0	./.	./.	./.	./.	0/0:4,0:4:12:0,12,74	0/0:3,0:3:9:0,9,106	0/0:4,0:4:12:0,12,111	./.:1,0:1:0:0,0,0	0/0:4,0:4:12:0,12,82	./.:3,0:3:0:0,0,5	./.:1,0:1:0:0,0,0	0/0:1,0:1:3:0,3,16	0/0:4,0:4:12:0,12,107	./.	0/0:3,0:3:9:0,9,86	0/0:1,0:1:3:0,3,16	./.	0/0:1,0:1:3:0,3,16	0/0:5,0:5:15:0,15,155	./.	0/0:1,0:1:3:0,3,45	./.:1,0:1:0:0,0,0	0/0:5,0:5:15:0,15,155	0/0:6,0:6:18:0,18,140	1/1:0,2:2:6:34,6,0	1/1:0,2:2:6:49,6,0
Unigene15195_All	173	.	C	T	468.5	PASS	AC=9;AF=0.188;AN=48;BaseQRankSum=0.00;DP=95;ExcessHet=0.0000;FS=0.000;InbreedingCoeff=0.4953;MLEAC=11;MLEAF=0.229;MQ=60.00;MQRankSum=0.00;QD=26.03;ReadPosRankSum=0.00;SOR=0.941	GT:AD:DP:GQ:PL	0/0:1,0:1:3:0,3,44	0/0:4,0:4:12:0,12,175	./.	0/0:4,0:4:12:0,12,90	0/0:20,0:20:57:0,57,855	0/0:5,0:5:15:0,15,129	./.	0/0:2,0:2:6:0,6,41	./.	./.	./.	./.	0/0:6,0:6:15:0,15,225	1/1:0,3:3:9:134,9,0	0/0:5,0:5:12:0,12,180	0/0:1,0:1:3:0,3,29	1/1:0,4:4:12:99,12,0	0/0:4,0:4:12:0,12,139	0/0:1,0:1:3:0,3,29	1/1:0,2:2:6:49,6,0	0/0:6,0:6:18:0,18,188	./.	0/0:5,0:5:15:0,15,135	0/0:1,0:1:3:0,3,16	./.	0/0:1,0:1:3:0,3,45	0/1:2,2:4:37:37,0,37	./.	./.:1,0:1:0:0,0,0	0/0:2,0:2:6:0,6,49	1/1:0,5:5:15:184,15,0	0/0:5,0:5:9:0,9,135	0/0:1,0:1:3:0,3,16	0/0:2,0:2:6:0,6,41
Unigene15195_All	175	.	C	G	466.62	PASS	AC=6;AF=0.125;AN=48;BaseQRankSum=-6.740e-01;DP=94;ExcessHet=0.0007;FS=0.000;InbreedingCoeff=0.2954;MLEAC=9;MLEAF=0.188;MQ=60.00;MQRankSum=0.00;QD=23.33;ReadPosRankSum=1.15;SOR=0.693	GT:AD:DP:GQ:PL	0/0:1,0:1:3:0,3,44	0/0:4,0:4:12:0,12,175	./.	0/0:4,0:4:12:0,12,90	0/0:20,0:20:57:0,57,855	0/0:5,0:5:15:0,15,129	./.	0/0:2,0:2:6:0,6,41	./.	./.	./.	./.	0/0:6,0:6:15:0,15,225	0/0:3,0:3:9:0,9,118	1/1:0,5:5:15:144,15,0	0/0:1,0:1:3:0,3,29	0/0:4,0:4:12:0,12,91	0/1:1,3:4:33:82,0,33	0/0:1,0:1:3:0,3,29	0/0:2,0:2:6:0,6,41	0/1:1,5:6:27:126,0,27	./.	0/0:5,0:5:15:0,15,135	0/0:1,0:1:3:0,3,16	./.	./.:1,0:1:0:0,0,0	0/0:4,0:4:12:0,12,99	./.	0/0:1,0:1:3:0,3,45	0/0:2,0:2:6:0,6,49	0/0:4,0:4:12:0,12,151	1/1:0,5:5:15:144,15,0	0/0:1,0:1:3:0,3,16	0/0:1,0:1:3:0,3,29
Unigene15195_All	211	.	G	A	298.46	PASS	AC=7;AF=0.175;AN=40;BaseQRankSum=0.00;DP=83;ExcessHet=0.0000;FS=0.000;InbreedingCoeff=0.4510;MLEAC=10;MLEAF=0.250;MQ=60.00;MQRankSum=0.00;QD=21.32;ReadPosRankSum=-1.383e+00;SOR=1.022	GT:AD:DP:GQ:PL	./.	0/0:3,0:3:9:0,9,128	./.	0/0:3,0:3:9:0,9,120	0/0:21,0:21:60:0,60,900	0/0:5,0:5:12:0,12,180	./.	0/0:1,0:1:3:0,3,45	./.	./.	./.	./.	0/0:7,0:7:21:0,21,177	1/1:0,3:3:9:94,9,0	0/0:5,0:5:15:0,15,135	0/0:1,0:1:3:0,3,29	1/1:0,4:4:12:98,12,0	0/0:3,0:3:9:0,9,94	0/0:1,0:1:3:0,3,29	./.:1,0:1:0:0,0,0	0/0:9,0:9:27:0,27,234	./.	0/0:4,0:4:12:0,12,99	./.	./.	0/0:1,0:1:3:0,3,45	0/1:2,2:4:37:37,0,37	./.	./.	0/0:2,0:2:6:0,6,49	1/1:0,3:3:9:93,9,0	0/0:1,0:1:3:0,3,45	0/0:1,0:1:3:0,3,16	./.
Unigene22984_All	171	.	G	A	3316.98	PASS	AC=37;AF=0.617;AN=60;BaseQRankSum=0.00;DP=177;ExcessHet=0.0001;FS=1.338;InbreedingCoeff=0.4719;MLEAC=42;MLEAF=0.700;MQ=60.00;MQRankSum=0.00;QD=31.29;ReadPosRankSum=0.189;SOR=0.652	GT:AD:DP:GQ:PL	./.	0/0:2,0:2:6:0,6,77	0/0:1,0:1:3:0,3,38	0/0:34,0:34:99:0,99,1101	0/0:10,0:10:30:0,30,352	1/1:0,6:6:18:232,18,0	./.	1/1:0,4:4:12:139,12,0	1/1:0,6:6:18:187,18,0	1/1:0,3:3:9:134,9,0	1/1:0,7:7:21:193,21,0	1/1:0,4:4:12:139,12,0	0/1:3,4:7:73:78,0,73	1/1:0,4:4:12:99,12,0	0/0:2,0:2:6:0,6,90	1/1:0,5:5:15:144,15,0	0/1:1,3:4:33:121,0,33	1/1:0,3:3:9:134,9,0	0/1:1,4:5:30:164,0,30	0/0:1,0:1:3:0,3,29	1/1:0,5:5:15:184,15,0	0/0:4,0:4:12:0,12,91	1/1:0,4:4:12:139,12,0	0/1:1,6:7:24:248,0,24	0/0:10,0:10:30:0,30,339	1/1:0,4:4:12:99,12,0	1/1:0,2:2:6:49,6,0	0/0:2,0:2:6:0,6,49	1/1:0,7:7:21:272,21,0	1/1:0,10:10:30:267,30,0	./.:3,0:3:0:0,0,5	0/1:3,3:6:76:116,0,76	1/1:0,3:3:9:94,9,0	./.:1,0:1:0:0,0,0
Unigene22984_All	816	.	C	T	397.7	PASS	AC=6;AF=0.088;AN=68;BaseQRankSum=0.328;DP=306;ExcessHet=0.0002;FS=1.648;InbreedingCoeff=0.4313;MLEAC=4;MLEAF=0.059;MQ=60.00;MQRankSum=0.00;QD=15.91;ReadPosRankSum=0.143;SOR=1.256	GT:AD:DP:GQ:PL	0/0:1,0:1:3:0,3,44	0/0:5,0:5:15:0,15,198	0/0:2,0:2:6:0,6,90	0/0:45,0:45:99:0,105,1575	0/0:34,0:34:93:0,93,1395	0/0:13,0:13:39:0,39,468	0/0:3,0:3:9:0,9,106	0/0:7,0:7:21:0,21,193	0/0:10,0:10:27:0,27,405	0/0:4,0:4:12:0,12,91	0/0:18,0:18:48:0,48,720	0/0:6,0:6:18:0,18,213	1/1:0,3:3:9:94,9,0	1/1:0,2:2:6:90,6,0	0/0:4,0:4:12:0,12,139	0/0:4,0:4:12:0,12,123	0/1:8,5:13:99:145,0,279	0/0:11,0:11:27:0,27,405	0/0:7,0:7:21:0,21,193	0/0:4,0:4:12:0,12,139	0/0:8,0:8:24:0,24,302	0/0:3,0:3:9:0,9,86	0/0:8,0:8:24:0,24,198	0/0:8,0:8:24:0,24,250	0/0:9,0:9:27:0,27,278	0/0:5,0:5:12:0,12,180	0/0:8,0:8:24:0,24,222	0/1:3,4:7:73:118,0,73	0/0:10,0:10:24:0,24,360	0/0:9,0:9:24:0,24,360	0/0:8,0:8:24:0,24,238	0/0:8,0:8:24:0,24,238	0/0:4,0:4:12:0,12,91	0/0:14,0:14:39:0,39,585
Unigene38263_All	57	.	C	G	65.93	PASS	AC=2;AF=0.500;AN=4;DP=4;ExcessHet=0.0000;FS=0.000;MLEAC=8;MLEAF=1.00;MQ=60.00;QD=32.96;SOR=0.693	GT:AD:DP:GQ:PL	./.	./.:1,0:1:0:0,0,0	./.	./.	./.	./.	./.	./.	./.	./.	./.	./.	./.	./.	0/0:1,0:1:3:0,3,45	./.	./.	./.	./.	./.	./.	./.	./.	./.	./.	./.	./.	1/1:0,2:2:6:49,6,0	./.	./.	./.	./.	./.	./.
Unigene10592_All	330	.	T	C	23227.8	PASS	AC=43;AF=0.652;AN=66;BaseQRankSum=0.016;DP=1201;ExcessHet=0.2991;FS=0.000;InbreedingCoeff=0.0955;MLEAC=45;MLEAF=0.682;MQ=60.00;MQRankSum=0.00;QD=25.95;ReadPosRankSum=0.220;SOR=0.685	GT:AD:DP:GQ:PL	0/0:3,0:3:6:0,6,90	0/0:19,0:19:36:0,36,540	0/0:1,0:1:3:0,3,39	0/0:198,0:198:99:0,120,1800	./.:49,0:49:0:0,0,1490	1/1:0,30:30:90:966,90,0	1/1:0,8:8:24:198,24,0	1/1:0,26:26:78:862,78,0	1/1:0,21:21:63:840,63,0	1/1:0,23:23:69:838,69,0	1/1:0,62:62:99:2220,186,0	1/1:0,23:23:69:874,69,0	0/1:7,17:24:99:414,0,151	0/1:19,27:46:99:780,0,452	0/1:19,24:43:99:670,0,522	0/1:19,15:34:99:413,0,492	0/0:22,0:22:54:0,54,810	1/1:0,33:33:99:1297,99,0	1/1:0,29:29:87:1038,87,0	0/1:12,11:23:99:323,0,428	1/1:0,40:40:99:1368,119,0	0/1:12,7:19:99:176,0,360	0/1:16,24:40:99:714,0,436	0/1:13,23:36:99:676,0,354	1/1:0,58:58:99:1881,172,0	0/1:18,11:29:99:331,0,439	0/1:14,20:34:99:557,0,344	0/1:12,15:27:99:300,0,377	0/1:25,15:40:99:454,0,715	1/1:0,25:25:75:998,75,0	0/1:5,18:23:99:622,0,99	1/1:0,29:29:86:933,86,0	1/1:0,31:31:93:1024,93,0	1/1:0,39:39:99:1355,116,0
Unigene72701_All	243	.	T	A	111.22	PASS	AC=2;AF=1.00;AN=2;DP=4;ExcessHet=0.0000;FS=0.000;MLEAC=8;MLEAF=1.00;MQ=60.00;QD=31.93;SOR=2.303	GT:AD:DP:GQ:PGT:PID:PL:PS	./.	./.	./.	./.	./.	./.:1,0:1:0:.:.:0,0,0	./.	./.	./.	./.	./.	./.	./.	./.	./.	./.	./.	./.	./.	./.	./.	./.	./.	./.	./.	./.	./.:1,0:1:0:.:.:0,0,0	1|1:0,2:2:6:1|1:243_T_A:90,6,0:243	./.	./.	./.	./.	./.	./.
Unigene72701_All	250	.	A	G	111.22	PASS	AC=2;AF=1.00;AN=2;DP=4;ExcessHet=0.0000;FS=0.000;MLEAC=8;MLEAF=1.00;MQ=60.00;QD=29.73;SOR=2.303	GT:AD:DP:GQ:PGT:PID:PL:PS	./.	./.	./.	./.	./.	./.:1,0:1:0:.:.:0,0,0	./.	./.	./.	./.	./.	./.	./.	./.	./.	./.	./.	./.	./.	./.	./.	./.	./.	./.	./.	./.	./.:1,0:1:0:.:.:0,0,0	1|1:0,2:2:6:1|1:243_T_A:90,6,0:243	./.	./.	./.	./.	./.	./.
Unigene3785_All	271	.	T	C	37.93	PASS	AC=1;AF=0.016;AN=62;BaseQRankSum=1.50;DP=636;ExcessHet=0.0000;FS=3.522;InbreedingCoeff=-0.0328;MLEAC=1;MLEAF=0.016;MQ=60.00;MQRankSum=0.00;QD=3.79;ReadPosRankSum=-1.501e+00;SOR=2.245	GT:AD:DP:GQ:PL	./.:5,0:5:0:0,0,45	0/1:8,2:10:53:53,0,262	./.	0/0:49,0:49:99:0,120,1800	0/0:50,0:50:99:0,120,1800	0/0:34,0:34:99:0,102,1001	0/0:4,0:4:12:0,12,135	0/0:16,0:16:48:0,48,448	0/0:14,0:14:36:0,36,540	0/0:10,0:10:27:0,27,405	0/0:34,0:34:99:0,99,1485	0/0:22,0:22:63:0,63,813	0/0:16,0:16:45:0,45,675	0/0:15,0:15:45:0,45,495	0/0:16,0:16:48:0,48,468	0/0:6,0:6:18:0,18,172	0/0:33,0:33:87:0,87,1305	0/0:21,0:21:60:0,60,708	0/0:9,0:9:24:0,24,360	0/0:8,0:8:24:0,24,278	0/0:15,0:15:45:0,45,563	0/0:14,0:14:42:0,42,434	0/0:12,0:12:36:0,36,360	0/0:36,0:36:99:0,99,1131	0/0:41,0:41:99:0,120,1800	0/0:25,0:25:72:0,72,1080	0/0:20,0:20:57:0,57,855	./.:11,0:11:0:0,0,168	0/0:20,0:20:60:0,60,651	0/0:15,0:15:45:0,45,483	0/0:7,0:7:21:0,21,257	0/0:18,0:18:54:0,54,601	0/0:22,0:22:60:0,60,900	0/0:8,0:8:24:0,24,302
Unigene3785_All	570	.	C	T	7396.28	PASS	AC=7;AF=0.103;AN=68;BaseQRankSum=-6.730e-01;DP=1152;ExcessHet=1.4856;FS=1.781;InbreedingCoeff=-0.1196;MLEAC=7;MLEAF=0.103;MQ=60.00;MQRankSum=0.00;QD=18.22;ReadPosRankSum=0.164;SOR=0.731	GT:AD:DP:GQ:PL	0/0:15,0:15:39:0,39,585	0/0:40,0:40:69:0,69,1035	0/0:12,0:12:18:0,18,270	0/1:64,76:140:99:1909,0,1559	0/1:25,72:97:99:2512,0,629	0/0:41,0:41:99:0,99,1485	0/0:7,0:7:21:0,21,217	0/0:19,0:19:57:0,57,650	0/0:31,0:31:90:0,90,987	0/0:19,0:19:57:0,57,570	0/0:44,0:44:99:0,106,1508	0/0:36,0:36:99:0,99,1300	0/0:26,0:26:75:0,75,815	0/0:31,0:31:90:0,90,947	0/0:16,2:18:5:0,5,466	0/0:32,0:32:87:0,87,1305	0/0:38,0:38:99:0,107,1414	0/1:8,28:36:99:819,0,210	0/0:20,0:20:60:0,60,667	0/0:11,0:11:33:0,33,356	0/0:41,0:41:99:0,117,1755	0/1:13,12:25:99:282,0,322	0/0:16,0:16:36:0,36,540	0/0:49,0:49:99:0,108,1624	0/0:40,0:40:99:0,104,1449	0/1:21,20:41:99:492,0,681	0/0:33,0:33:96:0,96,1440	0/0:22,0:22:63:0,63,688	0/0:36,0:36:99:0,99,1315	0/1:17,28:45:99:856,0,391	0/0:18,0:18:39:0,39,585	0/1:5,17:22:99:575,0,151	0/0:28,0:28:81:0,81,853	0/0:16,0:16:48:0,48,552
Unigene5913_All	426	.	G	A	40820.6	PASS	AC=58;AF=0.906;AN=64;BaseQRankSum=-1.410e-01;DP=1269;ExcessHet=0.0506;FS=2.024;InbreedingCoeff=0.3217;MLEAC=60;MLEAF=0.938;MQ=60.00;MQRankSum=0.00;QD=32.79;ReadPosRankSum=-1.383e+00;SOR=0.407	GT:AD:DP:GQ:PL	0/1:2,2:4:67:67,0,78	0/1:6,7:13:99:181,0,207	./.:5,0:5:0:0,0,134	1/1:0,124:124:99:3922,370,0	1/1:0,136:136:99:4490,407,0	1/1:0,215:215:99:6725,644,0	./.	1/1:0,10:10:30:408,30,0	1/1:0,10:10:30:316,30,0	1/1:0,12:12:36:497,36,0	1/1:0,23:23:69:811,69,0	1/1:0,21:21:63:735,63,0	1/1:0,80:80:99:2636,240,0	1/1:0,9:9:27:403,27,0	1/1:0,17:17:51:641,51,0	1/1:0,42:42:99:1468,126,0	1/1:0,19:19:57:610,57,0	1/1:0,51:51:99:1840,153,0	1/1:0,26:26:78:908,78,0	1/1:0,10:10:30:325,30,0	1/1:0,20:20:60:735,60,0	1/1:0,11:11:33:410,33,0	1/1:0,17:17:51:625,51,0	1/1:0,41:41:99:1415,123,0	0/1:10,14:24:99:393,0,223	0/1:12,15:27:99:428,0,336	1/1:0,11:11:33:410,33,0	1/1:0,18:18:54:588,54,0	1/1:0,13:13:39:526,39,0	1/1:0,77:77:99:2574,231,0	0/0:8,0:8:24:0,24,278	1/1:0,24:24:72:734,72,0	1/1:0,110:110:99:3667,330,0	1/1:0,30:30:90:987,90,0
Unigene5913_All	625	.	C	T	32.49	PASS	AC=1;AF=0.015;AN=66;BaseQRankSum=-1.169e+00;DP=1036;ExcessHet=0.0000;FS=0.000;InbreedingCoeff=-0.0196;MLEAC=1;MLEAF=0.015;MQ=60.00;MQRankSum=0.00;QD=2.32;ReadPosRankSum=1.37;SOR=0.269	GT:AD:DP:GQ:PGT:PID:PL:PS	0/0:4,0:4:12:.:.:0,12,158	0/0:5,0:5:12:.:.:0,12,180	0/0:5,0:5:12:.:.:0,12,180	0/0:75,0:75:99:.:.:0,120,1800	0/0:61,0:61:99:.:.:0,112,1800	0/0:171,0:171:99:.:.:0,120,1800	./.	0/0:9,0:9:27:.:.:0,27,331	0/0:20,0:20:60:.:.:0,60,775	0/0:13,0:13:39:.:.:0,39,377	0/0:22,0:22:66:.:.:0,66,728	0/0:23,0:23:66:.:.:0,66,990	0/0:74,0:74:99:.:.:0,120,1800	0/0:20,0:20:60:.:.:0,60,607	0/0:14,0:14:42:.:.:0,42,491	0/0:36,0:36:99:.:.:0,102,1417	0/0:17,0:17:48:.:.:0,48,720	0/0:37,0:37:99:.:.:0,102,1504	0/0:31,0:31:90:.:.:0,90,1350	0/0:4,0:4:12:.:.:0,12,163	0/0:22,0:22:63:.:.:0,63,849	0/0:24,0:24:72:.:.:0,72,658	0|1:12,2:14:48:0|1:625_C_T:48,0,498:625	0/0:41,0:41:99:.:.:0,102,1447	0/0:28,0:28:81:.:.:0,81,909	0/0:24,0:24:72:.:.:0,72,786	0/0:23,0:23:60:.:.:0,60,900	0/0:10,0:10:30:.:.:0,30,319	0/0:19,0:19:57:.:.:0,57,630	0/0:53,0:53:99:.:.:0,112,1800	0/0:5,0:5:15:.:.:0,15,208	0/0:14,0:14:42:.:.:0,42,486	0/0:84,0:84:99:.:.:0,120,1800	0/0:34,0:34:86:.:.:0,86,1140
Unigene5913_All	627	.	C	T	32.48	PASS	AC=1;AF=0.015;AN=66;BaseQRankSum=-1.169e+00;DP=1035;ExcessHet=0.0000;FS=0.000;InbreedingCoeff=-0.0187;MLEAC=1;MLEAF=0.015;MQ=60.00;MQRankSum=0.00;QD=2.32;ReadPosRankSum=1.28;SOR=0.269	GT:AD:DP:GQ:PGT:PID:PL:PS	0/0:4,0:4:12:.:.:0,12,158	0/0:5,0:5:15:.:.:0,15,195	0/0:5,0:5:15:.:.:0,15,204	0/0:75,0:75:99:.:.:0,120,1800	0/0:61,0:61:99:.:.:0,112,1800	0/0:171,0:171:99:.:.:0,120,1800	./.	0/0:9,0:9:27:.:.:0,27,331	0/0:20,0:20:60:.:.:0,60,775	0/0:13,0:13:39:.:.:0,39,377	0/0:25,0:25:69:.:.:0,69,1035	0/0:23,0:23:66:.:.:0,66,990	0/0:74,0:74:99:.:.:0,120,1800	0/0:20,0:20:60:.:.:0,60,607	0/0:14,0:14:42:.:.:0,42,491	0/0:36,0:36:99:.:.:0,102,1417	0/0:17,0:17:48:.:.:0,48,720	0/0:37,0:37:99:.:.:0,102,1504	0/0:31,0:31:90:.:.:0,90,1350	0/0:4,0:4:12:.:.:0,12,163	0/0:22,0:22:63:.:.:0,63,849	0/0:24,0:24:72:.:.:0,72,658	0|1:12,2:14:48:0|1:625_C_T:48,0,498:625	0/0:41,0:41:99:.:.:0,102,1447	0/0:25,0:25:72:.:.:0,72,1080	0/0:24,0:24:72:.:.:0,72,786	0/0:23,0:23:60:.:.:0,60,900	0/0:10,0:10:30:.:.:0,30,319	0/0:19,0:19:57:.:.:0,57,630	0/0:53,0:53:99:.:.:0,112,1800	0/0:5,0:5:15:.:.:0,15,208	0/0:14,0:14:42:.:.:0,42,486	0/0:84,0:84:99:.:.:0,120,1800	0/0:33,0:33:83:.:.:0,83,1136
Unigene5913_All	930	.	C	T	25833.3	PASS	AC=36;AF=0.563;AN=64;BaseQRankSum=-9.550e-01;DP=1177;ExcessHet=0.0018;FS=2.257;InbreedingCoeff=0.4883;MLEAC=38;MLEAF=0.594;MQ=60.00;MQRankSum=0.00;QD=32.29;ReadPosRankSum=1.46;SOR=0.387	GT:AD:DP:GQ:PL	0/0:12,0:12:21:0,21,315	0/0:21,0:21:39:0,39,585	0/0:9,0:9:24:0,24,360	0/0:75,0:75:99:0,120,1800	0/0:61,0:61:99:0,112,1800	1/1:0,170:170:99:5628,511,0	./.	1/1:0,14:14:42:489,42,0	1/1:0,12:12:36:441,36,0	1/1:0,7:7:21:233,21,0	1/1:0,30:30:90:1127,90,0	1/1:0,24:24:72:914,72,0	0/0:65,0:65:99:0,120,1800	0/1:4,11:15:99:367,0,126	0/0:13,0:13:33:0,33,495	0/1:19,35:54:99:1108,0,688	0/1:1,12:13:6:418,0,6	1/1:0,47:47:99:1863,141,0	0/1:10,20:30:99:645,0,277	0/0:6,0:6:18:0,18,229	1/1:0,31:31:93:987,93,0	0/1:7,5:12:99:148,0,237	0/1:4,18:22:99:660,0,113	1/1:0,35:35:99:1210,105,0	0/0:36,0:36:99:0,99,1243	0/0:33,0:33:99:0,99,1117	0/1:7,4:11:99:111,0,225	1/1:0,18:18:54:684,54,0	0/1:8,3:11:61:61,0,325	1/1:1,85:86:99:2899,213,0	./.:5,0:5:0:0,0,94	1/1:0,19:19:57:690,57,0	1/1:0,117:117:99:4340,351,0	1/1:0,22:22:66:785,66,0
Unigene5913_All	1056	.	T	C	29488.4	PASS	AC=37;AF=0.561;AN=66;BaseQRankSum=0.111;DP=1357;ExcessHet=0.0043;FS=0.000;InbreedingCoeff=0.4661;MLEAC=38;MLEAF=0.576;MQ=60.00;MQRankSum=0.00;QD=28.69;ReadPosRankSum=-1.105e+00;SOR=0.681	GT:AD:DP:GQ:PL	0/0:8,0:8:24:0,24,357	0/0:10,0:10:27:0,27,405	0/0:4,0:4:12:0,12,166	0/0:75,0:75:99:0,120,1800	0/0:61,0:61:99:0,112,1800	1/1:0,254:254:99:7483,761,0	./.:1,0:1:0:0,0,0	1/1:0,19:19:57:650,57,0	1/1:0,30:30:90:942,90,0	1/1:0,10:10:30:325,30,0	1/1:0,36:36:99:1247,108,0	1/1:0,31:31:93:987,93,0	0/0:65,0:65:99:0,120,1800	0/1:7,21:28:99:533,0,149	0/0:17,0:17:51:0,51,552	0/1:15,27:42:99:822,0,374	0/1:5,18:23:75:554,0,75	1/1:0,83:83:99:2793,249,0	0/1:10,9:19:99:302,0,334	0/1:14,2:16:1:1,0,362	1/1:0,36:36:99:1213,108,0	0/1:9,19:28:99:446,0,199	0/1:8,7:15:99:228,0,257	1/1:0,47:47:99:1437,140,0	0/0:34,0:34:96:0,96,1440	0/0:21,0:21:60:0,60,651	0/1:9,14:23:99:357,0,214	1/1:0,14:14:42:450,42,0	0/1:10,8:18:99:264,0,257	1/1:0,74:74:99:2439,222,0	0/0:6,0:6:18:0,18,229	1/1:0,21:21:63:734,63,0	1/1:0,137:137:99:4463,411,0	1/1:0,24:24:72:793,72,0
Unigene5913_All	1076	.	A	G	27158.8	PASS	AC=37;AF=0.561;AN=66;BaseQRankSum=-4.900e-02;DP=1309;ExcessHet=0.0043;FS=0.000;InbreedingCoeff=0.4589;MLEAC=38;MLEAF=0.576;MQ=60.00;MQRankSum=0.00;QD=27.16;ReadPosRankSum=0.084;SOR=0.704	GT:AD:DP:GQ:PL	0/0:6,0:6:18:0,18,259	0/0:4,0:4:12:0,12,156	0/0:4,0:4:12:0,12,149	0/0:75,0:75:99:0,120,1800	0/0:61,0:61:99:0,112,1800	1/1:0,252:252:99:7242,755,0	./.:1,0:1:0:0,0,0	1/1:0,17:17:51:521,51,0	1/1:0,28:28:84:853,84,0	1/1:0,8:8:24:238,24,0	1/1:0,40:40:99:1182,120,0	1/1:0,30:30:90:942,90,0	0/0:65,0:65:99:0,120,1800	0/1:7,19:26:99:437,0,155	0/0:18,0:18:54:0,54,537	0/1:18,23:41:99:611,0,392	0/1:7,16:23:99:532,0,125	1/1:0,83:83:99:2740,249,0	0/1:11,9:20:99:343,0,336	0/1:14,2:16:2:2,0,344	1/1:0,32:32:96:960,96,0	0/1:8,18:26:99:412,0,160	0/1:8,8:16:99:230,0,270	1/1:0,41:41:99:1272,122,0	0/0:32,0:32:93:0,93,1395	0/0:20,0:20:60:0,60,651	0/1:8,13:21:99:318,0,175	1/1:0,14:14:42:394,42,0	0/1:12,9:21:99:244,0,338	1/1:1,68:69:99:2041,162,0	0/0:9,0:9:27:0,27,214	1/1:0,19:19:57:575,57,0	1/1:0,132:132:99:4285,395,0	1/1:0,25:25:75:758,75,0
Unigene5913_All	1185	.	C	G,*	23454.7	PASS	AC=38,3;AF=0.576,0.045;AN=66;BaseQRankSum=-5.200e-02;DP=1120;ExcessHet=0.0391;FS=0.000;InbreedingCoeff=0.3042;MLEAC=39,3;MLEAF=0.591,0.045;MQ=60.00;MQRankSum=0.00;QD=27.72;ReadPosRankSum=0.141;SOR=0.783	GT:AD:DP:GQ:PGT:PID:PL:PS	0/0:7,0,0:7:21:.:.:0,21,295,21,295,295	./.:9,0,0:9:0:.:.:0,0,296,0,296,296	0/0:3,0,0:3:9:.:.:0,9,108,9,108,108	0/0:75,0,0:75:99:.:.:0,120,1800,120,1800,1800	0/0:69,0,0:69:99:.:.:0,120,1800,120,1800,1800	1/1:0,267,0:267:99:.:.:8609,801,0,8609,801,8609	1/1:0,2,0:2:6:.:.:49,6,0,49,6,49	1/1:0,10,0:10:30:.:.:392,30,0,392,30,392	1/1:0,21,0:21:63:.:.:729,63,0,729,63,729	1/1:0,6,0:6:18:.:.:188,18,0,188,18,188	1/1:0,26,0:26:78:.:.:923,78,0,923,78,923	1/1:0,19,0:19:57:.:.:738,57,0,738,57,738	0/0:65,0,0:65:99:.:.:0,120,1800,120,1800,1800	0/1:1,13,0:14:3:.:.:365,0,3,368,42,410	0|2:25,0,3:28:10:0|1:1169_GGGTGTTTGATGAACTCTTGCTGGATGCAGACTTCAGTGTGAATGCAGGCAGCTGGATGTGGCTCTCCTGCAGCGCCTTTTTCCAGCAGTTCTTCCACTGCTATTGTCCAGTGGGCTTCGGGCGGCGCACAGACCCCAGTGGTGATTACATCA_G:10,86,1130,0,1044,1037:1169	0/1:17,18,0:35:99:.:.:506,0,576,557,630,1186	0/1:5,7,0:12:99:.:.:157,0,188,172,209,381	1/1:0,50,0:50:99:.:.:1771,149,0,1771,149,1771	0/1:7,16,0:23:99:.:.:412,0,165,433,212,645	0/0:12,0,0:12:36:.:.:0,36,349,36,349,349	1/1:0,23,0:23:69:.:.:829,69,0,829,69,829	0/1:5,7,0:12:99:.:.:237,0,148,252,169,421	0/1:6,13,0:19:99:.:.:427,0,171,445,211,655	1/1:0,35,0:35:99:.:.:1186,105,0,1186,105,1186	0|2:34,0,9:43:99:0|1:1169_GGGTGTTTGATGAACTCTTGCTGGATGCAGACTTCAGTGTGAATGCAGGCAGCTGGATGTGGCTCTCCTGCAGCGCCTTTTTCCAGCAGTTCTTCCACTGCTATTGTCCAGTGGGCTTCGGGCGGCGCACAGACCCCAGTGGTGATTACATCA_G:155,257,1685,0,1428,1406:1169	0/0:15,0,0:15:45:.:.:0,45,503,45,503,503	0/1:6,12,0:18:99:.:.:323,0,134,341,170,511	1/1:0,8,0:8:24:.:.:278,24,0,278,24,278	0/1:8,6,0:14:99:.:.:186,0,236,211,254,464	1/1:2,42,0:44:83:.:.:1448,83,0,1454,126,1498	0|2:12,0,3:15:50:0|1:1169_GGGTGTTTGATGAACTCTTGCTGGATGCAGACTTCAGTGTGAATGCAGGCAGCTGGATGTGGCTCTCCTGCAGCGCCTTTTTCCAGCAGTTCTTCCACTGCTATTGTCCAGTGGGCTTCGGGCGGCGCACAGACCCCAGTGGTGATTACATCA_G:50,86,590,0,504,497:1169	1/1:0,10,0:10:30:.:.:352,30,0,352,30,352	1/1:0,76,0:76:99:.:.:2761,228,0,2761,228,2761	1/1:0,16,0:16:48:.:.:556,48,0,556,48,556
Unigene5913_All	1242	.	C	T,*	6587.73	PASS	AC=17,1;AF=0.250,0.015;AN=68;BaseQRankSum=0.00;DP=965;ExcessHet=0.6485;FS=2.753;InbreedingCoeff=0.0816;MLEAC=17,1;MLEAF=0.250,0.015;MQ=60.00;MQRankSum=0.00;QD=16.81;ReadPosRankSum=0.231;SOR=0.842	GT:AD:DP:GQ:PGT:PID:PL:PS	0/0:11,0,0:11:33:.:.:0,33,359,33,359,359	0/0:7,0,0:7:21:.:.:0,21,258,21,258,258	0/0:7,0,0:7:18:.:.:0,18,270,18,270,270	0/1:53,47,0:100:99:.:.:1143,0,1389,1302,1530,2831	0/0:69,0,0:69:99:.:.:0,120,1800,120,1800,1800	0/0:173,0,0:173:99:.:.:0,120,1800,120,1800,1800	0/0:2,0,0:2:6:.:.:0,6,90,6,90,90	0/0:7,0,0:7:21:.:.:0,21,257,21,257,257	0/0:12,0,0:12:36:.:.:0,36,481,36,481,481	0/0:7,0,0:7:21:.:.:0,21,205,21,205,205	0/0:16,0,0:16:48:.:.:0,48,580,48,580,580	0/0:14,0,0:14:42:.:.:0,42,531,42,531,531	1/1:0,74,0:74:99:.:.:2495,222,0,2495,222,2495	0/1:9,2,0:11:56:.:.:56,0,290,84,296,379	1|2:0,14,3:17:44:1|0:1169_GGGTGTTTGATGAACTCTTGCTGGATGCAGACTTCAGTGTGAATGCAGGCAGCTGGATGTGGCTCTCCTGCAGCGCCTTTTTCCAGCAGTTCTTCCACTGCTATTGTCCAGTGGGCTTCGGGCGGCGCACAGACCCCAGTGGTGATTACATCA_G:470,86,44,414,0,581:1169	0/1:13,19,0:32:99:.:.:474,0,406,513,463,976	0/1:4,5,0:9:99:.:.:181,0,152,193,167,360	0/0:42,0,0:42:81:.:.:0,81,1482,81,1482,1482	0/1:13,8,0:21:99:.:.:255,0,379,294,403,697	1/1:0,13,0:13:39:.:.:462,39,0,462,39,462	0/0:21,0,0:21:60:.:.:0,60,700,60,700,700	0/1:8,7,0:15:99:.:.:188,0,273,212,294,506	0/1:11,5,0:16:99:.:.:176,0,304,209,319,528	0/0:34,0,0:34:57:.:.:0,57,1032,57,1032,1032	0|1:8,11,9:28:9:1|0:1169_GGGTGTTTGATGAACTCTTGCTGGATGCAGACTTCAGTGTGAATGCAGGCAGCTGGATGTGGCTCTCCTGCAGCGCCTTTTTCCAGCAGTTCTTCCACTGCTATTGTCCAGTGGGCTTCGGGCGGCGCACAGACCCCAGTGGTGATTACATCA_G:275,0,221,66,9,519:1169	0/1:5,10,0:15:99:.:.:282,0,139,297,169,466	0/1:13,8,0:21:99:.:.:175,0,319,214,343,557	0/0:5,0,0:5:15:.:.:0,15,168,15,168,168	0/1:5,7,0:12:99:.:.:237,0,148,252,169,421	0/0:43,0,0:43:40:.:.:0,40,1273,40,1273,1273	0|1:3,3,2:8:10:1|0:1169_GGGTGTTTGATGAACTCTTGCTGGATGCAGACTTCAGTGTGAATGCAGGCAGCTGGATGTGGCTCTCCTGCAGCGCCTTTTTCCAGCAGTTCTTCCACTGCTATTGTCCAGTGGGCTTCGGGCGGCGCACAGACCCCAGTGGTGATTACATCA_G:76,0,76,10,10,207:1169	0/0:14,0,0:14:42:.:.:0,42,478,42,478,478	0/0:70,0,0:70:31:.:.:0,31,2062,31,2062,2062	0/0:12,0,0:12:36:.:.:0,36,521,36,521,521
Unigene5913_All	1535	.	C	G	22492.5	PASS	AC=38;AF=0.559;AN=68;BaseQRankSum=-2.050e-01;DP=1124;ExcessHet=0.0007;FS=0.000;InbreedingCoeff=0.5089;MLEAC=38;MLEAF=0.559;MQ=60.00;MQRankSum=0.00;QD=28.80;ReadPosRankSum=0.030;SOR=0.837	GT:AD:DP:GQ:PL	0/0:8,0:8:24:0,24,340	0/0:24,0:24:72:0,72,954	0/0:9,0:9:27:0,27,327	0/0:36,0:36:99:0,99,1485	0/0:69,0:69:99:0,120,1800	1/1:0,209:209:99:6204,627,0	1/1:0,2:2:6:49,6,0	1/1:0,12:12:36:377,36,0	1/1:0,9:9:27:317,27,0	1/1:0,5:5:15:144,15,0	1/1:0,30:30:90:1045,90,0	1/1:0,11:11:33:396,33,0	0/0:71,0:71:99:0,120,1800	0/1:5,7:12:99:197,0,188	0/0:9,0:9:27:0,27,335	0/1:19,20:39:99:606,0,493	0/1:9,12:21:99:354,0,259	1/1:0,47:47:99:1626,141,0	0/1:16,22:38:99:590,0,442	0/0:9,0:9:27:0,27,274	1/1:0,21:21:63:694,63,0	0/1:6,17:23:99:436,0,160	0/1:7,16:23:99:549,0,164	1/1:0,38:38:99:1255,114,0	0/0:34,0:34:99:0,99,1485	0/0:23,0:23:66:0,66,781	0/1:7,4:11:99:106,0,200	1/1:0,10:10:30:362,30,0	0/1:9,8:17:99:227,0,312	1/1:0,73:73:99:2540,219,0	0/0:10,0:10:30:0,30,299	1/1:0,18:18:54:645,54,0	1/1:0,88:88:99:2906,264,0	1/1:0,24:24:72:853,72,0
Unigene5913_All	1656	.	C	T	1296.52	PASS	AC=1;AF=0.015;AN=68;BaseQRankSum=-1.825e+00;DP=731;ExcessHet=0.0000;FS=4.262;InbreedingCoeff=-0.0292;MLEAC=1;MLEAF=0.015;MQ=60.00;MQRankSum=0.00;QD=19.64;ReadPosRankSum=-1.092e+00;SOR=1.519	GT:AD:DP:GQ:PL	0/0:3,0:3:6:0,6,90	0/0:11,0:11:15:0,15,225	0/0:1,0:1:3:0,3,42	0/0:36,0:36:99:0,99,1485	0/1:25,41:66:99:1312,0,825	0/0:46,0:46:99:0,117,1755	0/0:1,0:1:3:0,3,29	0/0:15,0:15:42:0,42,630	0/0:6,0:6:18:0,18,197	0/0:5,0:5:15:0,15,168	0/0:21,0:21:60:0,60,700	0/0:18,0:18:54:0,54,452	0/0:71,0:71:99:0,120,1800	0/0:16,0:16:45:0,45,675	0/0:8,0:8:21:0,21,315	0/0:24,0:24:72:0,72,818	0/0:20,0:20:51:0,51,765	0/0:27,0:27:75:0,75,1125	0/0:37,0:37:99:0,99,1485	0/0:12,0:12:36:0,36,389	0/0:20,0:20:57:0,57,855	0/0:11,0:11:33:0,33,356	0/0:17,0:17:51:0,51,601	0/0:22,0:22:63:0,63,945	0/0:29,0:29:81:0,81,1215	0/0:22,0:22:60:0,60,668	0/0:7,0:7:21:0,21,245	0/0:7,0:7:21:0,21,273	0/0:10,0:10:27:0,27,405	0/0:39,0:39:99:0,99,1485	0/0:6,0:6:18:0,18,197	0/0:18,0:18:51:0,51,765	0/0:47,0:47:99:0,120,1800	0/0:26,0:26:75:0,75,1125
Unigene5913_All	1689	.	G	A	2079.08	PASS	AC=7;AF=0.103;AN=68;BaseQRankSum=-9.000e-03;DP=659;ExcessHet=1.4856;FS=0.000;InbreedingCoeff=-0.1331;MLEAC=7;MLEAF=0.103;MQ=60.00;MQRankSum=0.00;QD=12.68;ReadPosRankSum=0.285;SOR=0.730	GT:AD:DP:GQ:PL	0/0:4,0:4:12:0,12,136	0/0:3,0:3:9:0,9,118	0/0:1,0:1:3:0,3,42	0/0:36,0:36:99:0,99,1485	0/0:53,0:53:99:0,118,1800	0/0:46,0:46:99:0,117,1755	0/0:1,0:1:3:0,3,29	0/0:13,0:13:36:0,36,540	0/0:7,0:7:21:0,21,233	0/0:3,0:3:9:0,9,78	0/0:21,0:21:60:0,60,900	0/0:20,0:20:60:0,60,599	0/1:41,39:80:99:865,0,940	0/0:14,0:14:42:0,42,474	0/1:4,3:7:73:73,0,118	0/0:18,0:18:54:0,54,605	0/1:6,9:15:99:238,0,143	0/0:28,0:28:81:0,81,957	0/0:26,0:26:75:0,75,1125	0/0:12,0:12:36:0,36,337	0/0:16,0:16:48:0,48,516	0/0:12,0:12:36:0,36,369	0/0:13,0:13:39:0,39,446	0/0:16,0:16:48:0,48,460	0/1:12,15:27:99:454,0,336	0/1:13,7:20:99:173,0,322	0/1:2,5:7:68:163,0,68	0/0:7,0:7:21:0,21,217	0/1:3,5:8:70:160,0,70	0/0:39,0:39:99:0,99,1485	0/0:5,0:5:15:0,15,184	0/0:14,0:14:42:0,42,466	0/0:47,0:47:99:0,120,1800	0/0:18,0:18:54:0,54,557
Unigene31976_All	18	.	C	T	135.98	PASS	AC=5;AF=0.179;AN=28;BaseQRankSum=-9.670e-01;DP=55;ExcessHet=0.0976;FS=2.611;InbreedingCoeff=0.1470;MLEAC=9;MLEAF=0.321;MQ=60.00;MQRankSum=0.00;QD=19.43;ReadPosRankSum=0.00;SOR=0.180	GT:AD:DP:GQ:PL	0/0:1,0:1:3:0,3,40	./.	./.	./.	0/0:6,0:6:18:0,18,245	0/1:3,1:4:13:13,0,90	0/0:1,0:1:3:0,3,16	./.:2,0:2:0:0,0,0	0/1:2,2:4:37:37,0,78	0/0:2,0:2:6:0,6,49	0/1:1,2:3:36:40,0,36	0/0:3,0:3:9:0,9,94	./.:1,0:1:0:0,0,0	./.	./.:2,0:2:0:0,0,0	./.	./.:1,0:1:0:0,0,0	0/0:4,0:4:12:0,12,180	./.	./.	./.:3,0:3:0:0,0,5	./.	./.	0/0:2,0:2:6:0,6,61	1/1:0,1:1:3:45,3,0	./.:3,0:3:0:0,0,5	0/0:1,0:1:3:0,3,45	0/0:2,0:2:6:0,6,41	./.	0/0:7,0:7:21:0,21,294	./.	./.:1,0:1:0:0,0,0	./.	./.
Unigene31976_All	19	.	G	A	267.2	PASS	AC=4;AF=0.118;AN=34;BaseQRankSum=1.28;DP=54;ExcessHet=0.0128;FS=0.000;InbreedingCoeff=0.1794;MLEAC=7;MLEAF=0.206;MQ=60.00;MQRankSum=0.00;QD=19.09;ReadPosRankSum=0.00;SOR=0.760	GT:AD:DP:GQ:PL	0/0:1,0:1:3:0,3,40	./.	./.	./.	0/1:1,4:5:22:155,0,22	0/0:4,0:4:12:0,12,127	0/0:1,0:1:3:0,3,16	./.:2,0:2:0:0,0,0	0/0:4,0:4:12:0,12,123	1/1:0,2:2:6:49,6,0	0/0:3,0:3:9:0,9,78	./.:3,0:3:0:0,0,5	0/0:1,0:1:3:0,3,45	./.	./.:2,0:2:0:0,0,0	./.	0/0:1,0:1:3:0,3,45	0/0:4,0:4:12:0,12,119	./.	./.	0/0:3,0:3:9:0,9,78	./.	./.	0/0:2,0:2:6:0,6,61	0/0:2,0:2:6:0,6,74	0/0:3,0:3:9:0,9,94	./.:1,0:1:0:0,0,0	0/0:2,0:2:6:0,6,41	./.	0/1:4,3:7:73:73,0,158	./.	0/0:1,0:1:3:0,3,16	./.	./.
Unigene31976_All	22	.	C	A	56.39	PASS	AC=3;AF=0.094;AN=32;BaseQRankSum=0.00;DP=55;ExcessHet=0.0000;FS=0.000;InbreedingCoeff=0.2706;MLEAC=5;MLEAF=0.156;MQ=60.00;MQRankSum=0.00;QD=28.19;ReadPosRankSum=0.674;SOR=0.916	GT:AD:DP:GQ:PL	0/0:1,0:1:3:0,3,40	./.	./.	./.	./.:6,0:6:0:0,0,162	0/0:5,0:5:15:0,15,158	0/0:1,0:1:3:0,3,16	./.:2,0:2:0:0,0,0	0/0:4,0:4:12:0,12,123	0/0:2,0:2:6:0,6,49	0/0:3,0:3:9:0,9,78	0/0:3,0:3:9:0,9,66	0/0:1,0:1:3:0,3,45	./.	0/0:2,0:2:6:0,6,74	./.	./.:1,0:1:0:0,0,0	0/0:4,0:4:12:0,12,119	./.	./.	1/1:0,2:2:6:49,6,0	./.	./.	./.:2,0:2:0:0,0,0	./.:2,0:2:0:0,0,0	0/0:3,0:3:9:0,9,94	0/0:1,0:1:3:0,3,29	0/1:1,1:2:14:19,0,14	./.	0/0:7,0:7:21:0,21,233	./.	0/0:1,0:1:3:0,3,16	./.	./.
Unigene31976_All	47	.	A	G	75.85	PASS	AC=1;AF=0.023;AN=44;BaseQRankSum=-2.100e-01;DP=67;ExcessHet=0.0000;FS=0.000;InbreedingCoeff=0.0075;MLEAC=2;MLEAF=0.045;MQ=60.00;MQRankSum=0.00;QD=7.59;ReadPosRankSum=0.210;SOR=0.446	GT:AD:DP:GQ:PL	0/0:1,0:1:3:0,3,40	0/0:2,0:2:6:0,6,85	./.	./.	0/0:6,0:6:18:0,18,213	0/0:7,0:7:21:0,21,193	0/0:1,0:1:3:0,3,16	0/0:2,0:2:6:0,6,74	0/0:4,0:4:12:0,12,123	0/0:2,0:2:6:0,6,49	0/0:3,0:3:9:0,9,78	0/0:3,0:3:9:0,9,66	0/0:1,0:1:3:0,3,45	./.	0/0:2,0:2:6:0,6,74	./.	0/0:2,0:2:6:0,6,49	0/0:4,0:4:12:0,12,119	0/0:1,0:1:3:0,3,29	./.	0/0:3,0:3:9:0,9,94	./.	./.	0/0:3,0:3:9:0,9,94	./.:2,0:2:0:0,0,0	./.:3,0:3:0:0,0,5	0/0:1,0:1:3:0,3,29	0/0:2,0:2:6:0,6,41	0/0:1,0:1:3:0,3,16	0/1:7,3:10:85:85,0,203	./.	0/0:1,0:1:3:0,3,16	./.	./.
Unigene31976_All	51	.	C	T	154.52	PASS	AC=6;AF=0.150;AN=40;BaseQRankSum=0.00;DP=73;ExcessHet=0.0011;FS=0.000;InbreedingCoeff=0.2442;MLEAC=8;MLEAF=0.200;MQ=60.00;MQRankSum=0.00;QD=12.88;ReadPosRankSum=1.38;SOR=0.693	GT:AD:DP:GQ:PL	0/0:1,0:1:3:0,3,40	./.:3,0:3:0:0,0,0	./.	./.	./.:7,0:7:0:0,0,170	0/0:7,0:7:21:0,21,193	0/0:1,0:1:3:0,3,16	./.:2,0:2:0:0,0,0	0/0:4,0:4:12:0,12,123	0/0:2,0:2:6:0,6,49	0/0:3,0:3:9:0,9,78	0/0:3,0:3:9:0,9,66	0/0:2,0:2:6:0,6,90	./.	0/0:3,0:3:9:0,9,94	./.	1/1:0,2:2:6:49,6,0	0/0:4,0:4:12:0,12,119	0/0:1,0:1:3:0,3,29	./.	0/1:2,2:4:37:37,0,37	./.	./.	0/1:2,2:4:37:37,0,37	./.:2,0:2:0:0,0,0	0/0:3,0:3:9:0,9,94	0/0:1,0:1:3:0,3,29	1/1:0,2:2:6:49,6,0	0/0:1,0:1:3:0,3,16	0/0:10,0:10:30:0,30,311	./.	0/0:1,0:1:3:0,3,16	./.	./.
Unigene31976_All	68	.	A	G	101.9	PASS	AC=3;AF=0.068;AN=44;BaseQRankSum=-1.150e+00;DP=82;ExcessHet=0.0000;FS=0.000;InbreedingCoeff=0.2636;MLEAC=4;MLEAF=0.091;MQ=60.00;MQRankSum=0.00;QD=14.56;ReadPosRankSum=-3.190e-01;SOR=0.180	GT:AD:DP:GQ:PL	0/0:1,0:1:3:0,3,40	0/1:2,3:5:72:72,0,75	./.	./.	0/0:6,0:6:18:0,18,206	0/0:7,0:7:21:0,21,193	0/0:1,0:1:3:0,3,16	./.:2,0:2:0:0,0,0	0/0:4,0:4:12:0,12,123	0/0:2,0:2:3:0,3,45	0/0:4,0:4:12:0,12,99	0/0:3,0:3:9:0,9,66	0/0:4,0:4:12:0,12,91	./.	0/0:3,0:3:9:0,9,94	./.	1/1:0,2:2:6:49,6,0	0/0:5,0:5:12:0,12,180	0/0:1,0:1:3:0,3,16	./.	0/0:5,0:5:15:0,15,115	./.	./.	0/0:4,0:4:12:0,12,91	./.:2,0:2:0:0,0,0	0/0:3,0:3:9:0,9,94	0/0:1,0:1:3:0,3,29	0/0:2,0:2:6:0,6,41	0/0:3,0:3:9:0,9,134	0/0:11,0:11:33:0,33,308	./.	0/0:1,0:1:3:0,3,16	./.	./.
Unigene31976_All	72	.	A	T	492.94	PASS	AC=8;AF=0.211;AN=38;BaseQRankSum=0.00;DP=84;ExcessHet=0.6689;FS=0.000;InbreedingCoeff=-0.0639;MLEAC=14;MLEAF=0.368;MQ=60.00;MQRankSum=0.00;QD=14.08;ReadPosRankSum=0.328;SOR=0.551	GT:AD:DP:GQ:PGT:PID:PL:PS	0/0:1,0:1:3:.:.:0,3,40	0/0:5,0:5:15:.:.:0,15,173	./.	./.	0/0:6,0:6:18:.:.:0,18,206	0/1:3,4:7:67:.:.:98,0,67	0/0:1,0:1:3:.:.:0,3,16	0/0:2,0:2:6:.:.:0,6,74	0/1:3,2:5:75:.:.:75,0,120	0/0:2,0:2:3:.:.:0,3,45	0/1:2,2:4:37:.:.:37,0,78	0/0:3,0:3:9:.:.:0,9,66	1/1:0,4:4:12:.:.:99,12,0	./.	0/1:1,2:3:36:.:.:40,0,36	./.	0/0:2,0:2:6:.:.:0,6,49	0|1:4,1:5:30:0|1:55_A_C:30,0,165:55	0/0:1,0:1:3:.:.:0,3,16	./.	./.:5,0:5:0:.:.:0,0,54	./.	./.	0/0:4,0:4:12:.:.:0,12,91	./.:2,0:2:0:.:.:0,0,0	./.:3,0:3:0:.:.:0,0,5	0/0:1,0:1:3:.:.:0,3,29	0/0:2,0:2:6:.:.:0,6,41	./.:3,0:3:0:.:.:0,0,45	0/1:8,4:12:99:.:.:113,0,202	./.	./.:1,0:1:0:.:.:0,0,0	./.	./.
Unigene31976_All	74	.	C	T	381.49	PASS	AC=6;AF=0.136;AN=44;BaseQRankSum=0.524;DP=83;ExcessHet=0.1103;FS=1.871;InbreedingCoeff=0.0136;MLEAC=9;MLEAF=0.205;MQ=60.00;MQRankSum=0.00;QD=18.17;ReadPosRankSum=-5.240e-01;SOR=1.675	GT:AD:DP:GQ:PL	0/0:1,0:1:3:0,3,40	0/1:3,2:5:72:72,0,120	./.	./.	0/0:6,0:6:18:0,18,206	./.:7,0:7:0:0,0,138	0/0:1,0:1:3:0,3,16	0/0:2,0:2:6:0,6,74	0/1:2,3:5:75:79,0,75	0/0:2,0:2:3:0,3,45	0/1:2,2:4:58:58,0,78	0/0:3,0:3:9:0,9,66	0/0:4,0:4:12:0,12,99	./.	0/0:3,0:3:9:0,9,94	./.	0/0:2,0:2:6:0,6,49	0/1:2,3:5:75:100,0,75	./.:1,0:1:0:0,0,0	./.	0/0:5,0:5:15:0,15,144	./.	./.	0/0:4,0:4:12:0,12,91	0/0:2,0:2:6:0,6,61	0/0:3,0:3:9:0,9,94	0/0:1,0:1:3:0,3,29	0/0:2,0:2:6:0,6,41	1/1:0,2:2:6:90,6,0	0/0:12,0:12:36:0,36,337	./.	0/0:1,0:1:3:0,3,16	./.	./.
Unigene31976_All	87	.	A	C	441.71	PASS	AC=8;AF=0.235;AN=34;BaseQRankSum=0.00;DP=82;ExcessHet=0.8479;FS=1.289;InbreedingCoeff=-0.0939;MLEAC=15;MLEAF=0.441;MQ=60.00;MQRankSum=0.00;QD=13.39;ReadPosRankSum=0.325;SOR=1.051	GT:AD:DP:GQ:PGT:PID:PL:PS	0/0:1,0:1:3:.:.:0,3,39	0/0:6,0:6:18:.:.:0,18,220	./.	./.	./.:7,0:7:0:.:.:0,0,122	0/1:2,3:5:34:.:.:87,0,34	./.	./.:3,0:3:0:.:.:0,0,45	0/1:2,2:4:37:.:.:37,0,78	0/0:2,0:2:6:.:.:0,6,90	0/1:2,2:4:37:.:.:37,0,78	0/0:2,0:2:6:.:.:0,6,61	1/1:0,4:4:12:.:.:99,12,0	./.	0/1:2,2:4:37:.:.:37,0,37	./.	0/0:2,0:2:6:.:.:0,6,49	0|1:3,1:4:33:0|1:55_A_C:33,0,123:55	0/0:1,0:1:3:.:.:0,3,16	./.	./.:6,0:6:0:.:.:0,0,99	./.	./.	0/0:2,0:2:6:.:.:0,6,49	./.:2,0:2:0:.:.:0,0,0	./.:3,0:3:0:.:.:0,0,5	0/0:1,0:1:3:.:.:0,3,29	0/0:2,0:2:6:.:.:0,6,49	0/0:3,0:3:9:.:.:0,9,94	0/1:8,4:12:99:.:.:103,0,193	./.	./.:1,0:1:0:.:.:0,0,0	./.	./.
Unigene31976_All	88	.	A	T	322.5	PASS	AC=6;AF=0.143;AN=42;BaseQRankSum=0.00;DP=81;ExcessHet=0.1217;FS=0.000;InbreedingCoeff=0.0313;MLEAC=9;MLEAF=0.214;MQ=60.00;MQRankSum=0.00;QD=15.36;ReadPosRankSum=0.00;SOR=0.836	GT:AD:DP:GQ:PL	0/0:1,0:1:3:0,3,39	0/1:4,2:6:72:72,0,162	./.	./.	./.:7,0:7:0:0,0,122	0/0:6,0:6:18:0,18,168	./.	0/0:3,0:3:9:0,9,134	0/1:2,2:4:37:37,0,78	0/0:2,0:2:6:0,6,90	0/1:2,2:4:58:58,0,78	0/0:2,0:2:6:0,6,61	0/0:4,0:4:12:0,12,99	./.	0/0:4,0:4:12:0,12,99	./.	0/0:2,0:2:6:0,6,49	0/1:2,2:4:78:78,0,78	./.:1,0:1:0:0,0,0	./.	0/0:6,0:6:18:0,18,172	./.	./.	0/0:2,0:2:6:0,6,49	0/0:2,0:2:3:0,3,45	0/0:3,0:3:9:0,9,78	0/0:1,0:1:3:0,3,29	0/0:2,0:2:6:0,6,49	1/1:0,3:3:9:94,9,0	0/0:11,0:11:33:0,33,292	./.	0/0:1,0:1:3:0,3,16	./.	./.
Unigene31976_All	93	.	C	T	301.6	PASS	AC=7;AF=0.175;AN=40;BaseQRankSum=-1.111e+00;DP=77;ExcessHet=0.0090;FS=0.000;InbreedingCoeff=0.1285;MLEAC=10;MLEAF=0.250;MQ=60.00;MQRankSum=0.00;QD=30.33;ReadPosRankSum=0.674;SOR=0.293	GT:AD:DP:GQ:PGT:PID:PL:PS	0/0:1,0:1:3:.:.:0,3,39	0|1:2,4:6:72:0|1:93_C_T:162,0,72:93	./.	./.	./.:8,0:8:0:.:.:0,0,133	0/0:6,0:6:18:.:.:0,18,168	./.	./.:3,0:3:0:.:.:0,0,29	0/0:4,0:4:12:.:.:0,12,99	0/0:2,0:2:6:.:.:0,6,90	0/0:3,0:3:9:.:.:0,9,94	0/0:2,0:2:6:.:.:0,6,61	0/0:2,0:2:6:.:.:0,6,49	./.	0/0:4,0:4:12:.:.:0,12,99	./.	1|1:0,1:1:3:1|1:93_C_T:45,3,0:93	0/1:3,1:4:22:.:.:22,0,103	0/0:1,0:1:3:.:.:0,3,16	./.	0/0:6,0:6:18:.:.:0,18,172	./.	./.	0/1:1,1:2:19:.:.:19,0,39	./.:1,0:1:0:.:.:0,0,0	0/0:3,0:3:9:.:.:0,9,78	0/0:1,0:1:3:.:.:0,3,29	1/1:0,2:2:6:.:.:69,6,0	0/0:3,0:3:9:.:.:0,9,94	0/0:11,0:11:30:.:.:0,30,450	./.	0/0:1,0:1:3:.:.:0,3,16	./.	./.
Unigene31976_All	96	.	A	G	192.63	PASS	AC=3;AF=0.075;AN=40;BaseQRankSum=-2.530e-01;DP=79;ExcessHet=0.0000;FS=0.000;InbreedingCoeff=0.1187;MLEAC=4;MLEAF=0.100;MQ=60.00;MQRankSum=0.00;QD=32.10;ReadPosRankSum=-4.310e-01;SOR=0.527	GT:AD:DP:GQ:PGT:PID:PL:PS	0/0:1,0:1:3:.:.:0,3,39	0|1:2,4:6:72:0|1:93_C_T:162,0,72:93	./.	./.	./.:9,0:9:0:.:.:0,0,232	0/0:6,0:6:18:.:.:0,18,168	./.	./.:3,0:3:0:.:.:0,0,45	0/0:4,0:4:12:.:.:0,12,99	0/0:2,0:2:6:.:.:0,6,90	0/0:3,0:3:9:.:.:0,9,94	0/0:2,0:2:6:.:.:0,6,61	0/0:4,0:4:12:.:.:0,12,91	./.	0/0:4,0:4:12:.:.:0,12,99	./.	1|1:0,1:1:3:1|1:93_C_T:45,3,0:93	0/0:3,0:3:6:.:.:0,6,90	0/0:1,0:1:3:.:.:0,3,16	./.	0/0:6,0:6:18:.:.:0,18,172	./.	./.	0/0:2,0:2:6:.:.:0,6,49	./.:1,0:1:0:.:.:0,0,0	0/0:3,0:3:9:.:.:0,9,78	0/0:1,0:1:3:.:.:0,3,29	0/0:2,0:2:3:.:.:0,3,45	0/0:3,0:3:9:.:.:0,9,94	0/0:11,0:11:30:.:.:0,30,450	./.	0/0:1,0:1:3:.:.:0,3,16	./.	./.
Unigene31976_All	100	.	G	T	263.14	PASS	AC=6;AF=0.143;AN=42;BaseQRankSum=0.967;DP=80;ExcessHet=0.1103;FS=0.000;InbreedingCoeff=0.0162;MLEAC=10;MLEAF=0.238;MQ=60.00;MQRankSum=0.00;QD=20.24;ReadPosRankSum=0.431;SOR=0.693	GT:AD:DP:GQ:PL	0/0:1,0:1:3:0,3,39	0/1:4,2:6:72:72,0,162	./.	./.	./.:10,0:10:0:0,0,194	0/0:6,0:6:18:0,18,168	./.	0/0:4,0:4:9:0,9,135	0/1:2,2:4:37:37,0,78	0/0:2,0:2:6:0,6,90	0/1:2,1:3:36:36,0,81	0/0:2,0:2:6:0,6,61	0/0:4,0:4:12:0,12,91	./.	0/0:4,0:4:12:0,12,99	./.	0/0:1,0:1:3:0,3,25	0/1:1,1:2:39:39,0,39	./.:1,0:1:0:0,0,0	./.	0/0:6,0:6:18:0,18,172	./.	./.	0/0:2,0:2:6:0,6,49	0/0:1,0:1:3:0,3,45	0/0:3,0:3:9:0,9,78	0/0:1,0:1:3:0,3,29	0/0:2,0:2:3:0,3,45	1/1:0,3:3:9:94,9,0	0/0:10,0:10:27:0,27,405	./.	0/0:1,0:1:3:0,3,16	./.	./.
Unigene31976_All	102	.	T	C	51.22	PASS	AC=3;AF=0.075;AN=40;BaseQRankSum=0.00;DP=78;ExcessHet=0.0000;FS=0.000;InbreedingCoeff=0.1432;MLEAC=4;MLEAF=0.100;MQ=60.00;MQRankSum=0.00;QD=25.61;ReadPosRankSum=-6.740e-01;SOR=0.446	GT:AD:DP:GQ:PL	./.:1,0:1:0:0,0,0	0/0:6,0:6:18:0,18,226	./.	./.	./.:10,0:10:0:0,0,194	0/0:6,0:6:18:0,18,168	./.	0/0:4,0:4:9:0,9,135	0/0:4,0:4:12:0,12,99	0/0:2,0:2:6:0,6,90	0/0:3,0:3:9:0,9,94	0/0:2,0:2:6:0,6,61	0/0:4,0:4:12:0,12,91	./.	0/0:4,0:4:12:0,12,99	./.	0/0:1,0:1:3:0,3,25	0/0:2,0:2:6:0,6,69	0/0:1,0:1:3:0,3,16	./.	./.:6,0:6:0:0,0,91	./.	./.	0/1:1,1:2:19:19,0,39	0/0:1,0:1:3:0,3,45	1/1:0,2:2:6:49,6,0	0/0:1,0:1:3:0,3,29	0/0:2,0:2:3:0,3,45	0/0:3,0:3:9:0,9,94	0/0:10,0:10:27:0,27,405	./.	0/0:1,0:1:3:0,3,16	./.	./.
Unigene31976_All	105	.	C	T	295.35	PASS	AC=7;AF=0.175;AN=40;BaseQRankSum=0.00;DP=79;ExcessHet=0.2785;FS=0.000;InbreedingCoeff=-0.0618;MLEAC=11;MLEAF=0.275;MQ=60.00;MQRankSum=0.00;QD=29.53;ReadPosRankSum=0.674;SOR=0.399	GT:AD:DP:GQ:PGT:PID:PL:PS	0/0:1,0:1:3:.:.:0,3,32	0/1:2,4:6:72:.:.:162,0,72	./.	./.	./.:12,0:12:0:.:.:0,0,198	0/0:8,0:8:24:.:.:0,24,232	./.	./.:4,0:4:0:.:.:0,0,49	0/0:4,0:4:12:.:.:0,12,99	0/0:2,0:2:6:.:.:0,6,90	0/0:3,0:3:9:.:.:0,9,94	0/0:2,0:2:6:.:.:0,6,61	0/0:4,0:4:12:.:.:0,12,91	./.	0/0:4,0:4:9:.:.:0,9,135	./.	1|1:0,1:1:3:1|1:93_C_T:45,3,0:93	0/1:1,1:2:28:.:.:28,0,39	0/0:1,0:1:3:.:.:0,3,16	./.	0/1:2,2:4:37:.:.:37,0,37	./.	./.	0/1:1,1:2:19:.:.:19,0,19	./.:1,0:1:0:.:.:0,0,0	0/0:3,0:3:9:.:.:0,9,94	0/0:1,0:1:3:.:.:0,3,29	0/1:1,1:2:14:.:.:14,0,19	0/0:3,0:3:9:.:.:0,9,94	0/0:8,0:8:24:.:.:0,24,230	./.	0/0:1,0:1:3:.:.:0,3,16	./.	./.
Unigene31976_All	120	.	C	T	41.67	PASS	AC=1;AF=0.021;AN=48;BaseQRankSum=-4.470e-01;DP=78;ExcessHet=0.0000;FS=0.000;InbreedingCoeff=-0.1189;MLEAC=2;MLEAF=0.042;MQ=60.00;MQRankSum=0.00;QD=4.63;ReadPosRankSum=0.992;SOR=1.179	GT:AD:DP:GQ:PL	0/0:2,0:2:6:0,6,80	0/0:6,0:6:18:0,18,215	0/0:1,0:1:3:0,3,42	./.	0/0:11,0:11:33:0,33,419	0/0:6,0:6:18:0,18,205	./.	0/0:3,0:3:9:0,9,134	0/0:4,0:4:12:0,12,99	0/0:2,0:2:6:0,6,90	0/0:4,0:4:9:0,9,135	0/0:1,0:1:3:0,3,45	0/0:4,0:4:12:0,12,91	./.	0/0:3,0:3:9:0,9,134	0/0:2,0:2:6:0,6,61	0/0:1,0:1:3:0,3,45	0/0:2,0:2:6:0,6,69	0/0:1,0:1:3:0,3,16	./.	0/0:2,0:2:6:0,6,49	./.	./.	0/0:2,0:2:6:0,6,41	./.:3,0:3:0:0,0,45	0/0:2,0:2:6:0,6,49	0/0:1,0:1:3:0,3,29	0/0:1,0:1:3:0,3,29	0/0:4,0:4:12:0,12,111	0/1:6,3:9:52:52,0,162	./.	0/0:1,0:1:3:0,3,16	./.	./.
Unigene31976_All	128	.	T	G,C	540.86	PASS	AC=8,3;AF=0.174,0.065;AN=46;BaseQRankSum=-6.740e-01;DP=92;ExcessHet=0.0228;FS=1.356;InbreedingCoeff=0.1619;MLEAC=11,4;MLEAF=0.239,0.087;MQ=60.00;MQRankSum=0.00;QD=16.90;ReadPosRankSum=0.00;SOR=0.888	GT:AD:DP:GQ:PGT:PID:PL:PS	0/0:2,0,0:2:6:.:.:0,6,80,6,80,80	0/0:6,0,0:6:15:.:.:0,15,225,15,225,225	0/0:1,0,0:1:3:.:.:0,3,42,3,42,42	./.	0|2:3,0,7:10:99:0|1:128_T_C:204,213,339,0,126,105:128	0/1:4,4,0:8:78:.:.:78,0,95,90,107,197	0/0:1,0,0:1:3:.:.:0,3,45,3,45,45	./.:3,0,0:3:0:.:.:0,0,29,0,29,29	0/1:4,2,0:6:31:.:.:31,0,104,43,110,153	0/0:3,0,0:3:9:.:.:0,9,94,9,94,94	./.:5,0,0:5:0:.:.:0,0,150,0,150,150	./.	1/1:0,4,0:4:12:.:.:99,12,0,99,12,99	./.	2/2:0,0,2:2:6:.:.:90,90,90,6,6,0	0/0:3,0,0:3:9:.:.:0,9,94,9,94,94	./.:1,0,0:1:0:.:.:0,0,0,0,0,0	0/0:2,0,0:2:6:.:.:0,6,69,6,69,69	0/0:1,0,0:1:3:.:.:0,3,16,3,16,16	./.	0/0:2,0,0:2:6:.:.:0,6,49,6,49,49	./.	./.	0/0:2,0,0:2:6:.:.:0,6,41,6,41,41	0/0:2,0,0:2:6:.:.:0,6,74,6,74,74	0/0:3,0,0:3:6:.:.:0,6,90,6,90,90	0/0:1,0,0:1:3:.:.:0,3,29,3,29,29	0/1:1,1,0:2:19:.:.:19,0,39,22,42,64	0/1:5,1,0:6:7:.:.:7,0,126,22,129,150	0/0:11,0,0:11:30:.:.:0,30,450,30,450,450	./.	./.	1/1:0,2,0:2:6:.:.:49,6,0,49,6,49	0/0:1,0,0:1:3:.:.:0,3,45,3,45,45
Unigene31976_All	138	.	G	T	208.88	PASS	AC=4;AF=0.087;AN=46;BaseQRankSum=0.00;DP=92;ExcessHet=0.6137;FS=0.000;InbreedingCoeff=-0.0599;MLEAC=7;MLEAF=0.152;MQ=60.00;MQRankSum=0.00;QD=10.99;ReadPosRankSum=0.674;SOR=0.693	GT:AD:DP:GQ:PGT:PID:PL:PS	0/0:2,0:2:6:.:.:0,6,80	0|1:2,3:5:69:0|1:138_G_T:120,0,69:138	./.:1,0:1:0:.:.:0,0,0	./.	0|1:12,2:14:48:1|0:128_T_C:48,0,498:128	0/0:7,0:7:21:.:.:0,21,221	0/0:1,0:1:3:.:.:0,3,45	./.:3,0:3:0:.:.:0,0,16	0/0:6,0:6:15:.:.:0,15,225	0/0:3,0:3:9:.:.:0,9,94	0/0:4,0:4:12:.:.:0,12,179	./.	0/0:3,0:3:9:.:.:0,9,78	./.	0/0:4,0:4:12:.:.:0,12,131	0/0:3,0:3:9:.:.:0,9,94	0/0:1,0:1:3:.:.:0,3,29	0|1:1,1:2:39:0|1:138_G_T:39,0,39:138	0/0:2,0:2:6:.:.:0,6,41	./.	0/0:2,0:2:6:.:.:0,6,49	./.	./.	0/1:1,1:2:19:.:.:19,0,19	0/0:2,0:2:6:.:.:0,6,74	0/0:1,0:1:3:.:.:0,3,45	./.:.:0:0:.:.:0,0,0	0/0:2,0:2:6:.:.:0,6,41	0/0:8,0:8:24:.:.:0,24,198	0/0:11,0:11:4:.:.:0,4,339	./.	./.	0/0:2,0:2:6:.:.:0,6,49	0/0:1,0:1:3:.:.:0,3,45
Unigene31976_All	144	.	T	G	196.79	PASS	AC=3;AF=0.065;AN=46;BaseQRankSum=0.319;DP=90;ExcessHet=0.2865;FS=2.218;InbreedingCoeff=-0.0323;MLEAC=5;MLEAF=0.109;MQ=60.00;MQRankSum=0.00;QD=11.58;ReadPosRankSum=-3.190e-01;SOR=0.693	GT:AD:DP:GQ:PGT:PID:PL:PS	0/0:2,0:2:6:.:.:0,6,80	0|1:1,3:4:33:0|1:138_G_T:123,0,33:138	./.:1,0:1:0:.:.:0,0,0	./.	0|1:11,2:13:51:1|0:128_T_C:51,0,456:128	0/0:7,0:7:21:.:.:0,21,221	0/0:1,0:1:3:.:.:0,3,45	0/0:3,0:3:9:.:.:0,9,78	0/0:7,0:7:18:.:.:0,18,270	0/0:2,0:2:6:.:.:0,6,49	0/0:4,0:4:12:.:.:0,12,179	./.	0/0:3,0:3:9:.:.:0,9,78	./.	0/0:4,0:4:12:.:.:0,12,131	0/0:3,0:3:9:.:.:0,9,94	0/0:1,0:1:3:.:.:0,3,29	0|1:1,1:2:39:0|1:138_G_T:39,0,39:138	0/0:2,0:2:6:.:.:0,6,41	./.	0/0:2,0:2:6:.:.:0,6,49	./.	./.	0|0:1,0:1:3:0|1:144_T_G:0,3,45:144	0/0:2,0:2:6:.:.:0,6,74	0/0:1,0:1:3:.:.:0,3,45	./.:.:0:0:.:.:0,0,0	0/0:2,0:2:6:.:.:0,6,41	0/0:8,0:8:24:.:.:0,24,198	./.:11,0:11:0:.:.:0,0,233	./.	./.	0/0:2,0:2:6:.:.:0,6,49	0/0:1,0:1:3:.:.:0,3,45
Unigene31976_All	150	.	G	A	237.33	PASS	AC=3;AF=0.071;AN=42;BaseQRankSum=0.00;DP=90;ExcessHet=0.3141;FS=2.218;InbreedingCoeff=0.0718;MLEAC=5;MLEAF=0.119;MQ=60.00;MQRankSum=0.00;QD=13.18;ReadPosRankSum=-3.190e-01;SOR=1.022	GT:AD:DP:GQ:PGT:PID:PL:PS	0/0:2,0:2:6:.:.:0,6,87	0|1:1,3:4:33:0|1:138_G_T:123,0,33:138	./.:1,0:1:0:.:.:0,0,0	./.	0|1:11,3:14:90:1|0:128_T_C:90,0,450:128	0/0:7,0:7:21:.:.:0,21,221	0/0:1,0:1:3:.:.:0,3,45	0/0:3,0:3:9:.:.:0,9,78	0/0:8,0:8:21:.:.:0,21,315	0/0:2,0:2:6:.:.:0,6,49	0/0:4,0:4:12:.:.:0,12,179	./.	0/0:3,0:3:9:.:.:0,9,94	./.	0/0:4,0:4:12:.:.:0,12,123	0/0:3,0:3:9:.:.:0,9,94	0/0:1,0:1:3:.:.:0,3,29	0|1:1,1:2:39:0|1:138_G_T:39,0,39:138	0/0:2,0:2:6:.:.:0,6,41	./.	0/0:2,0:2:6:.:.:0,6,49	./.	./.	.|.:.:.:0:0|1:144_T_G:0,0,0:144	0/0:2,0:2:6:.:.:0,6,74	0/0:1,0:1:3:.:.:0,3,45	./.:.:0:0:.:.:0,0,0	0/0:2,0:2:6:.:.:0,6,41	0/0:8,0:8:24:.:.:0,24,198	./.:10,0:10:0:.:.:0,0,233	./.	./.	0/0:2,0:2:6:.:.:0,6,49	./.:2,0:2:0:.:.:0,0,0
Unigene31976_All	169	.	T	C	149.99	PASS	AC=2;AF=0.050;AN=40;BaseQRankSum=0.00;DP=91;ExcessHet=0.1128;FS=4.494;InbreedingCoeff=0.0028;MLEAC=4;MLEAF=0.100;MQ=60.00;MQRankSum=0.00;QD=7.14;ReadPosRankSum=-1.150e+00;SOR=1.845	GT:AD:DP:GQ:PGT:PID:PL:PS	0/0:1,0:1:3:.:.:0,3,40	./.	./.:1,0:1:0:.:.:0,0,0	./.	0|1:14,2:16:42:0|1:169_T_C:42,0,582:169	./.:7,0:7:0:.:.:0,0,152	0/0:1,0:1:3:.:.:0,3,45	0/0:3,0:3:9:.:.:0,9,78	0/0:6,0:6:18:.:.:0,18,172	0/0:2,0:2:6:.:.:0,6,49	0/0:5,0:5:15:.:.:0,15,168	0/0:1,0:1:3:.:.:0,3,45	./.:4,0:4:0:.:.:0,0,49	./.	0/0:4,0:4:12:.:.:0,12,123	0/0:3,0:3:9:.:.:0,9,94	0/0:2,0:2:6:.:.:0,6,49	0|1:2,3:5:75:0|1:169_T_C:120,0,75:169	./.	./.	0/0:3,0:3:9:.:.:0,9,86	./.	./.	./.	0/0:3,0:3:9:.:.:0,9,66	0/0:1,0:1:3:.:.:0,3,45	0/0:1,0:1:3:.:.:0,3,29	0/0:2,0:2:6:.:.:0,6,41	0/0:8,0:8:24:.:.:0,24,198	0|0:7,0:7:21:0|1:169_T_C:0,21,315:169	./.	./.	0/0:3,0:3:9:.:.:0,9,66	./.:2,0:2:0:.:.:0,0,0
Unigene31976_All	176	.	C	A	147.41	PASS	AC=2;AF=0.050;AN=40;BaseQRankSum=0.589;DP=98;ExcessHet=0.1128;FS=4.645;InbreedingCoeff=-0.0252;MLEAC=4;MLEAF=0.100;MQ=60.00;MQRankSum=0.00;QD=6.70;ReadPosRankSum=0.00;SOR=1.981	GT:AD:DP:GQ:PGT:PID:PL:PS	0/0:1,0:1:3:.:.:0,3,40	./.	./.:1,0:1:0:.:.:0,0,0	./.	0|1:15,2:17:39:0|1:169_T_C:39,0,624:169	./.:8,0:8:0:.:.:0,0,127	0/0:1,0:1:3:.:.:0,3,45	0/0:3,0:3:9:.:.:0,9,78	0/0:6,0:6:18:.:.:0,18,172	0/0:2,0:2:6:.:.:0,6,49	./.:7,0:7:0:.:.:0,0,144	0/0:1,0:1:3:.:.:0,3,45	./.:4,0:4:0:.:.:0,0,49	./.	0/0:4,0:4:12:.:.:0,12,123	0/0:3,0:3:9:.:.:0,9,94	0/0:2,0:2:6:.:.:0,6,49	0|1:2,3:5:75:0|1:169_T_C:120,0,75:169	0/0:2,0:2:6:.:.:0,6,49	./.	0/0:3,0:3:6:.:.:0,6,90	./.	./.	./.	0/0:3,0:3:9:.:.:0,9,66	0/0:1,0:1:3:.:.:0,3,45	0/0:1,0:1:3:.:.:0,3,29	0/0:2,0:2:6:.:.:0,6,41	0/0:8,0:8:24:.:.:0,24,198	0|0:7,0:7:21:0|1:169_T_C:0,21,315:169	./.	./.	0/0:3,0:3:9:.:.:0,9,66	./.:3,0:3:0:.:.:0,0,0
Unigene31976_All	177	.	C	A	148.26	PASS	AC=2;AF=0.053;AN=38;BaseQRankSum=0.819;DP=96;ExcessHet=0.1190;FS=4.645;InbreedingCoeff=-0.0247;MLEAC=4;MLEAF=0.105;MQ=60.00;MQRankSum=0.00;QD=6.74;ReadPosRankSum=0.00;SOR=1.981	GT:AD:DP:GQ:PGT:PID:PL:PS	0/0:1,0:1:3:.:.:0,3,40	./.	./.:1,0:1:0:.:.:0,0,0	./.	0|1:15,2:17:39:0|1:169_T_C:39,0,624:169	./.:8,0:8:0:.:.:0,0,127	0/0:1,0:1:3:.:.:0,3,45	0/0:3,0:3:9:.:.:0,9,78	0/0:6,0:6:18:.:.:0,18,172	0/0:2,0:2:6:.:.:0,6,49	./.:7,0:7:0:.:.:0,0,144	0/0:1,0:1:3:.:.:0,3,45	./.:4,0:4:0:.:.:0,0,49	./.	0/0:4,0:4:12:.:.:0,12,123	0/0:3,0:3:9:.:.:0,9,94	0/0:2,0:2:6:.:.:0,6,49	0|1:2,3:5:75:0|1:169_T_C:120,0,75:169	./.	./.	0/0:3,0:3:6:.:.:0,6,90	./.	./.	./.	0/0:3,0:3:9:.:.:0,9,66	0/0:1,0:1:3:.:.:0,3,45	0/0:1,0:1:3:.:.:0,3,29	0/0:2,0:2:6:.:.:0,6,41	0/0:8,0:8:24:.:.:0,24,198	0|0:7,0:7:21:0|1:169_T_C:0,21,315:169	./.	./.	0/0:3,0:3:9:.:.:0,9,66	./.:3,0:3:0:.:.:0,0,0
Unigene31976_All	186	.	T	C	2102.85	PASS	AC=29;AF=0.725;AN=40;BaseQRankSum=-3.190e-01;DP=91;ExcessHet=0.0419;FS=5.320;InbreedingCoeff=0.1797;MLEAC=43;MLEAF=1.00;MQ=60.00;MQRankSum=0.00;QD=28.81;ReadPosRankSum=0.423;SOR=0.641	GT:AD:DP:GQ:PL	./.:1,0:1:0:0,0,0	0/0:2,0:2:6:0,6,60	./.	./.	0/1:5,12:17:98:449,0,98	0/1:4,3:7:94:94,0,106	./.:1,0:1:0:0,0,0	1/1:0,2:2:6:49,6,0	0/1:4,2:6:31:31,0,121	1/1:0,2:2:6:49,6,0	0/1:3,1:4:33:33,0,82	1/1:0,3:3:9:135,9,0	1/1:0,2:2:6:49,6,0	./.	1/1:0,4:4:12:139,12,0	./.:3,0:3:0:0,0,5	1/1:0,2:2:6:49,6,0	1/1:0,5:5:15:225,15,0	0/0:1,0:1:3:0,3,16	./.	1/1:0,1:1:3:45,3,0	./.	./.	./.	1/1:0,4:4:12:104,12,0	./.:1,0:1:0:0,0,0	./.:1,0:1:0:0,0,0	1/1:0,2:2:6:70,6,0	0/1:4,4:8:75:75,0,75	1/1:0,6:6:18:209,18,0	./.:1,0:1:0:0,0,0	./.	1/1:0,3:3:9:135,9,0	0/0:1,0:1:3:0,3,45
Unigene31976_All	198	.	A	G	1614.87	PASS	AC=17;AF=0.447;AN=38;BaseQRankSum=0.00;DP=92;ExcessHet=1.0760;FS=7.092;InbreedingCoeff=-0.0250;MLEAC=27;MLEAF=0.711;MQ=60.00;MQRankSum=0.00;QD=32.30;ReadPosRankSum=0.623;SOR=0.855	GT:AD:DP:GQ:PGT:PID:PL:PS	./.	0/0:2,0:2:6:.:.:0,6,60	./.	./.	0/1:7,11:18:99:.:.:441,0,204	0|0:7,0:7:21:0|1:198_A_G:0,21,315:198	./.:1,0:1:0:.:.:0,0,0	./.:3,0:3:0:.:.:0,0,5	0|1:4,2:6:72:0|1:198_A_G:72,0,162:198	1|1:0,2:2:6:1|1:198_A_G:90,6,0:198	0|1:3,1:4:33:0|1:198_A_G:33,0,123:198	0|1:1,2:3:36:0|1:198_A_G:81,0,36:198	./.	./.:1,0:1:0:.:.:0,0,0	0|1:1,3:4:33:0|1:198_A_G:123,0,33:198	./.:4,0:4:0:.:.:0,0,0	1|1:0,2:2:6:1|1:198_A_G:90,6,0:198	1|1:0,7:7:21:1|1:198_A_G:315,21,0:198	0/0:1,0:1:3:.:.:0,3,16	./.	1/1:0,1:1:3:.:.:45,3,0	./.	./.	./.	0|1:2,2:4:78:0|1:198_A_G:78,0,78:198	0/0:1,0:1:3:.:.:0,3,45	./.:1,0:1:0:.:.:0,0,0	0/0:2,0:2:6:.:.:0,6,49	0/0:7,0:7:21:.:.:0,21,177	0|1:1,3:4:33:0|1:198_A_G:123,0,33:198	./.:1,0:1:0:.:.:0,0,0	./.:1,0:1:0:.:.:0,0,0	0/1:2,1:3:36:.:.:36,0,40	0|1:1,1:2:39:0|1:198_A_G:39,0,39:198
Unigene31976_All	199	.	G	A	638.22	PASS	AC=7;AF=0.167;AN=42;BaseQRankSum=-6.740e-01;DP=91;ExcessHet=0.2785;FS=13.111;InbreedingCoeff=0.0337;MLEAC=11;MLEAF=0.262;MQ=60.00;MQRankSum=0.00;QD=16.36;ReadPosRankSum=0.674;SOR=1.317	GT:AD:DP:GQ:PGT:PID:PL:PS	./.	0/0:2,0:2:6:.:.:0,6,60	./.	./.	0/1:12,6:18:99:.:.:167,0,469	0/0:7,0:7:21:.:.:0,21,235	0/0:1,0:1:3:.:.:0,3,45	./.:3,0:3:0:.:.:0,0,5	0/0:6,0:6:18:.:.:0,18,188	0/0:2,0:2:6:.:.:0,6,49	0/0:4,0:4:9:.:.:0,9,135	0/0:3,0:3:9:.:.:0,9,134	./.	0/0:1,0:1:3:.:.:0,3,45	0|1:1,3:4:33:0|1:198_A_G:123,0,33:198	./.:4,0:4:0:.:.:0,0,0	1|1:0,2:2:6:1|1:198_A_G:90,6,0:198	0/1:4,3:7:99:.:.:114,0,159	0/0:1,0:1:3:.:.:0,3,16	./.	./.	./.	./.	./.	0|1:2,2:4:78:0|1:198_A_G:78,0,78:198	0/0:1,0:1:3:.:.:0,3,45	./.:1,0:1:0:.:.:0,0,0	0/0:2,0:2:6:.:.:0,6,49	0/0:7,0:7:21:.:.:0,21,177	0/1:2,2:4:77:.:.:77,0,78	./.:1,0:1:0:.:.:0,0,0	0/0:1,0:1:3:.:.:0,3,45	0/0:3,0:3:9:.:.:0,9,94	0/0:2,0:2:6:.:.:0,6,69
Unigene31976_All	202	.	G	C	347.07	PASS	AC=4;AF=0.100;AN=40;BaseQRankSum=1.30;DP=90;ExcessHet=0.7148;FS=13.156;InbreedingCoeff=0.0851;MLEAC=7;MLEAF=0.175;MQ=60.00;MQRankSum=0.00;QD=12.40;ReadPosRankSum=-4.840e-01;SOR=3.253	GT:AD:DP:GQ:PGT:PID:PL:PS	./.	0/0:2,0:2:6:.:.:0,6,60	./.	./.	0/1:15,3:18:81:.:.:81,0,577	0|0:7,0:7:21:0|1:198_A_G:0,21,315:198	0/0:1,0:1:3:.:.:0,3,45	0/0:4,0:4:12:.:.:0,12,123	0/0:6,0:6:18:.:.:0,18,188	0/0:2,0:2:6:.:.:0,6,49	0/0:4,0:4:9:.:.:0,9,135	0|1:1,2:3:36:0|1:198_A_G:81,0,36:198	./.	./.:1,0:1:0:.:.:0,0,0	0/0:3,0:3:9:.:.:0,9,78	./.:4,0:4:0:.:.:0,0,0	0/0:2,0:2:6:.:.:0,6,49	0/1:3,4:7:99:.:.:159,0,114	0/0:1,0:1:3:.:.:0,3,16	./.	./.	./.	./.	./.	0/0:4,0:4:12:.:.:0,12,123	0/0:1,0:1:3:.:.:0,3,45	./.:1,0:1:0:.:.:0,0,0	0/0:2,0:2:6:.:.:0,6,49	0/0:7,0:7:18:.:.:0,18,270	0/0:3,0:3:9:.:.:0,9,118	./.:1,0:1:0:.:.:0,0,0	./.:1,0:1:0:.:.:0,0,0	0/0:3,0:3:9:.:.:0,9,94	0|1:1,1:2:39:0|1:198_A_G:39,0,39:198
Unigene31976_All	206	.	C	T	73.26	PASS	AC=2;AF=0.040;AN=50;DP=92;ExcessHet=0.0000;FS=0.000;InbreedingCoeff=0.2642;MLEAC=2;MLEAF=0.040;MQ=60.00;QD=34.76;SOR=0.693	GT:AD:DP:GQ:PGT:PID:PL:PS	./.	0/0:2,0:2:6:.:.:0,6,60	./.	./.	0/0:17,0:17:51:.:.:0,51,608	0/0:7,0:7:21:.:.:0,21,243	0/0:1,0:1:3:.:.:0,3,45	0/0:4,0:4:12:.:.:0,12,123	0/0:6,0:6:18:.:.:0,18,188	1|1:0,2:2:6:1|1:198_A_G:90,6,0:198	0/0:4,0:4:9:.:.:0,9,135	0/0:3,0:3:9:.:.:0,9,118	./.	0/0:1,0:1:3:.:.:0,3,45	0/0:3,0:3:9:.:.:0,9,78	0/0:4,0:4:12:.:.:0,12,139	0/0:2,0:2:6:.:.:0,6,49	0/0:6,0:6:18:.:.:0,18,200	0/0:1,0:1:3:.:.:0,3,16	./.	./.	0/0:1,0:1:3:.:.:0,3,45	./.	./.	0/0:4,0:4:12:.:.:0,12,123	0/0:1,0:1:3:.:.:0,3,45	0/0:3,0:3:9:.:.:0,9,134	0/0:2,0:2:6:.:.:0,6,49	0/0:7,0:7:15:.:.:0,15,225	0/0:3,0:3:9:.:.:0,9,118	./.:1,0:1:0:.:.:0,0,0	0/0:1,0:1:3:.:.:0,3,45	0/0:3,0:3:9:.:.:0,9,94	0/0:3,0:3:9:.:.:0,9,114
Unigene31976_All	207	.	A	G	2174.57	PASS	AC=26;AF=0.684;AN=38;BaseQRankSum=0.967;DP=89;ExcessHet=0.1450;FS=7.485;InbreedingCoeff=0.1580;MLEAC=41;MLEAF=1.00;MQ=60.00;MQRankSum=0.00;QD=31.07;ReadPosRankSum=0.842;SOR=0.943	GT:AD:DP:GQ:PGT:PID:PL:PS	./.	0/0:2,0:2:6:.:.:0,6,60	./.	./.	0/1:5,12:17:99:.:.:448,0,157	0/1:4,3:7:99:.:.:108,0,106	./.:1,0:1:0:.:.:0,0,0	1/1:0,2:2:6:.:.:49,6,0	0|1:4,2:6:72:0|1:198_A_G:72,0,162:198	1|1:0,2:2:6:1|1:198_A_G:90,6,0:198	0|1:3,1:4:33:0|1:198_A_G:33,0,123:198	1/1:0,3:3:9:.:.:135,9,0	./.	./.:1,0:1:0:.:.:0,0,0	1|1:0,3:3:9:1|1:198_A_G:135,9,0:198	0/0:2,0:2:6:.:.:0,6,49	1|1:0,2:2:6:1|1:198_A_G:90,6,0:198	1|1:0,6:6:18:1|1:198_A_G:270,18,0:198	0/0:1,0:1:3:.:.:0,3,16	./.	./.:.:.:0:.:.:0,0,0	./.:1,0:1:0:.:.:0,0,0	./.	./.	1/1:0,4:4:12:.:.:144,12,0	./.:1,0:1:0:.:.:0,0,0	./.:3,0:3:0:.:.:0,0,0	1/1:0,2:2:6:.:.:70,6,0	0/1:3,4:7:73:.:.:78,0,73	1|1:0,3:3:9:1|1:198_A_G:135,9,0:198	./.:1,0:1:0:.:.:0,0,0	./.:1,0:1:0:.:.:0,0,0	1/1:0,3:3:9:.:.:94,9,0	0|1:1,2:3:36:0|1:198_A_G:81,0,36:198
Unigene31976_All	219	.	A	G	388.02	SOR4	AC=6;AF=0.136;AN=44;BaseQRankSum=1.38;DP=82;ExcessHet=0.1103;FS=25.735;InbreedingCoeff=0.0788;MLEAC=9;MLEAF=0.205;MQ=60.00;MQRankSum=0.00;QD=12.52;ReadPosRankSum=0.842;SOR=4.975	GT:AD:DP:GQ:PGT:PID:PL:PS	./.	0/0:2,0:2:6:.:.:0,6,60	./.	./.	0|1:15,3:18:81:0|1:219_A_G:81,0,621:219	0|0:7,0:7:21:0|1:219_A_G:0,21,315:219	0/0:1,0:1:3:.:.:0,3,45	0/0:2,0:2:3:.:.:0,3,45	0/0:5,0:5:15:.:.:0,15,144	0/0:2,0:2:3:.:.:0,3,45	0/0:3,0:3:9:.:.:0,9,74	0|1:2,2:4:78:0|1:219_A_G:78,0,78:219	./.	./.:1,0:1:0:.:.:0,0,0	0/0:3,0:3:9:.:.:0,9,66	0/0:2,0:2:6:.:.:0,6,49	0/0:2,0:2:6:.:.:0,6,49	0|1:3,3:6:99:0|1:219_A_G:117,0,117:219	./.:2,0:2:0:.:.:0,0,0	./.	./.	./.:1,0:1:0:.:.:0,0,0	./.	./.	0/0:4,0:4:12:.:.:0,12,123	0/0:1,0:1:3:.:.:0,3,45	./.:.:.:0:.:.:0,0,0	0/0:1,0:1:3:.:.:0,3,45	0/0:5,0:5:12:.:.:0,12,180	0/0:2,0:2:6:.:.:0,6,69	0/0:1,0:1:3:.:.:0,3,45	1|1:0,1:1:3:1|1:219_A_G:45,3,0:219	0/0:3,0:3:9:.:.:0,9,78	0|1:1,2:3:36:0|1:219_A_G:81,0,36:219
Unigene31976_All	225	.	G	A	413.33	SOR4	AC=7;AF=0.175;AN=40;BaseQRankSum=1.28;DP=88;ExcessHet=0.3087;FS=22.166;InbreedingCoeff=0.0697;MLEAC=11;MLEAF=0.275;MQ=60.00;MQRankSum=0.00;QD=13.33;ReadPosRankSum=0.00;SOR=5.134	GT:AD:DP:GQ:PGT:PID:PL:PS	./.	0/0:2,0:2:6:.:.:0,6,60	./.	./.	0|1:15,3:18:81:0|1:219_A_G:81,0,621:219	0|0:8,0:8:24:0|1:219_A_G:0,24,360:219	0/0:1,0:1:3:.:.:0,3,45	0/0:2,0:2:3:.:.:0,3,45	0/0:5,0:5:15:.:.:0,15,144	0/0:2,0:2:3:.:.:0,3,45	0/0:3,0:3:9:.:.:0,9,74	0|1:2,2:4:78:0|1:219_A_G:78,0,78:219	./.	./.:1,0:1:0:.:.:0,0,0	0/0:3,0:3:6:.:.:0,6,90	0/0:2,0:2:6:.:.:0,6,49	0/0:2,0:2:6:.:.:0,6,49	0|1:3,3:6:99:0|1:219_A_G:117,0,117:219	./.:2,0:2:0:.:.:0,0,0	./.	./.	./.:1,0:1:0:.:.:0,0,0	./.	./.	0/0:4,0:4:12:.:.:0,12,123	0/0:1,0:1:3:.:.:0,3,45	./.	./.:2,0:2:0:.:.:0,0,0	0/0:7,0:7:18:.:.:0,18,270	0/1:1,1:2:19:.:.:19,0,39	./.:1,0:1:0:.:.:0,0,0	1|1:0,1:1:3:1|1:219_A_G:45,3,0:219	0/0:4,0:4:12:.:.:0,12,119	0|1:1,2:3:36:0|1:219_A_G:81,0,36:219
Unigene31976_All	227	.	G	A	2196.94	PASS	AC=27;AF=0.675;AN=40;BaseQRankSum=0.00;DP=99;ExcessHet=0.2736;FS=5.344;InbreedingCoeff=0.0651;MLEAC=40;MLEAF=1.00;MQ=60.00;MQRankSum=0.00;QD=29.69;ReadPosRankSum=0.439;SOR=0.937	GT:AD:DP:GQ:PGT:PID:PL:PS	./.	0/0:2,0:2:6:.:.:0,6,60	./.	./.	0/1:5,13:18:99:.:.:470,0,110	0/1:5,3:8:97:.:.:97,0,134	0/0:1,0:1:3:.:.:0,3,45	1/1:0,2:2:6:.:.:49,6,0	0/1:3,2:5:75:.:.:75,0,79	1/1:0,2:2:6:.:.:49,6,0	0|1:3,1:4:33:0|1:227_G_A:33,0,122:227	1/1:0,4:4:12:.:.:160,12,0	./.	./.:1,0:1:0:.:.:0,0,0	1/1:0,3:3:9:.:.:94,9,0	0/0:2,0:2:6:.:.:0,6,49	1/1:0,2:2:6:.:.:49,6,0	1/1:0,7:7:21:.:.:315,21,0	./.:2,0:2:0:.:.:0,0,0	./.	./.	./.:1,0:1:0:.:.:0,0,0	./.	./.	1/1:0,4:4:12:.:.:139,12,0	./.:1,0:1:0:.:.:0,0,0	./.	1/1:0,2:2:6:.:.:74,6,0	0/1:2,5:7:59:.:.:163,0,59	1/1:0,2:2:6:.:.:90,6,0	./.:1,0:1:0:.:.:0,0,0	1|1:0,1:1:3:1|1:219_A_G:45,3,0:219	0/1:1,3:4:33:.:.:82,0,33	0|1:2,2:4:78:0|1:219_A_G:78,0,78:219
Unigene31976_All	254	.	C	A	160.13	PASS	AC=5;AF=0.089;AN=56;BaseQRankSum=-9.670e-01;DP=101;ExcessHet=0.0208;FS=0.000;InbreedingCoeff=-0.0022;MLEAC=6;MLEAF=0.107;MQ=60.00;MQRankSum=0.00;QD=8.01;ReadPosRankSum=0.00;SOR=0.722	GT:AD:DP:GQ:PL	0/0:1,0:1:3:0,3,38	0/0:4,0:4:12:0,12,170	0/0:1,0:1:3:0,3,35	./.	./.:13,0:13:0:0,0,373	0/0:8,0:8:24:0,24,238	0/0:1,0:1:3:0,3,45	0/0:1,0:1:3:0,3,29	0/0:5,0:5:15:0,15,128	0/0:1,0:1:3:0,3,45	0/0:4,0:4:12:0,12,91	0/0:5,0:5:15:0,15,168	0/0:2,0:2:6:0,6,61	0/0:2,0:2:6:0,6,49	1/1:0,2:2:6:49,6,0	0/0:2,0:2:3:0,3,45	0/1:1,2:3:36:40,0,36	0/1:8,3:11:61:61,0,327	0/0:2,0:2:6:0,6,61	./.	0/0:1,0:1:3:0,3,25	0/0:2,0:2:6:0,6,49	./.	./.	0/1:2,2:4:37:37,0,78	0/0:1,0:1:3:0,3,45	0/0:1,0:1:3:0,3,16	0/0:2,0:2:6:0,6,61	0/0:5,0:5:15:0,15,168	./.:3,0:3:0:0,0,5	0/0:1,0:1:3:0,3,29	0/0:3,0:3:9:0,9,66	0/0:5,0:5:15:0,15,135	0/0:5,0:5:15:0,15,135
Unigene31976_All	260	.	T	A	1681.47	PASS	AC=25;AF=0.446;AN=56;BaseQRankSum=-2.530e-01;DP=99;ExcessHet=0.2531;FS=0.928;InbreedingCoeff=-0.0493;MLEAC=29;MLEAF=0.518;MQ=60.00;MQRankSum=0.00;QD=28.99;ReadPosRankSum=0.674;SOR=0.916	GT:AD:DP:GQ:PGT:PID:PL:PS	0/0:1,0:1:3:.:.:0,3,38	0|1:2,2:4:78:0|1:260_T_A:78,0,78:260	./.:1,0:1:0:.:.:0,0,0	./.	0|1:8,4:12:99:0|1:260_T_A:135,0,324:260	0/1:6,2:8:66:.:.:66,0,193	0/0:1,0:1:3:.:.:0,3,45	0|0:1,0:1:3:0|1:260_T_A:0,3,45:260	0/0:5,0:5:15:.:.:0,15,128	0/0:1,0:1:3:.:.:0,3,45	0|1:3,1:4:33:0|1:260_T_A:33,0,123:260	0/1:2,3:5:55:.:.:120,0,55	1/1:0,2:2:6:.:.:90,6,0	1|1:0,2:2:6:1|1:260_T_A:90,6,0:260	0/0:1,0:1:3:.:.:0,3,45	0|0:2,0:2:6:0|1:260_T_A:0,6,70:260	0|1:2,2:4:78:0|1:260_T_A:78,0,78:260	0/1:3,8:11:99:.:.:327,0,102	./.:2,0:2:0:.:.:0,0,0	./.	1|1:0,1:1:3:1|1:260_T_A:45,3,0:260	1|1:0,2:2:6:1|1:260_T_A:90,6,0:260	./.	1|1:0,1:1:3:1|1:260_T_A:45,3,0:260	0/0:2,0:2:6:.:.:0,6,61	0/0:1,0:1:3:.:.:0,3,45	1/1:0,1:1:3:.:.:45,3,0	0|1:1,1:2:39:0|1:260_T_A:39,0,39:260	0/0:5,0:5:15:.:.:0,15,168	0|1:2,1:3:36:0|1:260_T_A:36,0,81:260	./.:1,0:1:0:.:.:0,0,0	1|1:0,3:3:9:1|1:260_T_A:135,9,0:260	0/1:4,1:5:30:.:.:30,0,124	0/1:1,4:5:30:.:.:165,0,30
Unigene31976_All	266	.	T	A	1470.31	PASS	AC=21;AF=0.375;AN=56;BaseQRankSum=0.385;DP=100;ExcessHet=0.3882;FS=6.712;InbreedingCoeff=-0.0824;MLEAC=24;MLEAF=0.429;MQ=60.00;MQRankSum=0.00;QD=28.83;ReadPosRankSum=0.674;SOR=1.196	GT:AD:DP:GQ:PGT:PID:PL:PS	0/0:1,0:1:3:.:.:0,3,38	0|1:2,2:4:78:0|1:260_T_A:78,0,78:260	0/0:1,0:1:3:.:.:0,3,37	./.	0|1:8,4:12:99:0|1:260_T_A:135,0,324:260	0/0:8,0:8:24:.:.:0,24,360	0/0:1,0:1:3:.:.:0,3,45	0|0:1,0:1:3:0|1:260_T_A:0,3,45:260	0/0:5,0:5:12:.:.:0,12,180	./.	0|1:3,1:4:33:0|1:260_T_A:33,0,123:260	0/1:3,2:5:74:.:.:74,0,120	0/1:1,3:4:33:.:.:102,0,33	1|1:0,2:2:6:1|1:260_T_A:90,6,0:260	0/0:1,0:1:3:.:.:0,3,45	0|1:2,1:3:36:0|1:260_T_A:36,0,61:260	0|1:1,2:3:36:0|1:260_T_A:81,0,36:260	0/1:3,7:10:99:.:.:285,0,105	./.:3,0:3:0:.:.:0,0,16	./.	1|1:0,1:1:3:1|1:260_T_A:45,3,0:260	1|1:0,2:2:6:1|1:260_T_A:90,6,0:260	./.	1|1:0,1:1:3:1|1:260_T_A:45,3,0:260	0/0:2,0:2:6:.:.:0,6,61	0/0:1,0:1:3:.:.:0,3,45	0/0:2,0:2:6:.:.:0,6,90	0|1:1,1:2:39:0|1:260_T_A:39,0,39:260	0/0:5,0:5:12:.:.:0,12,180	0|1:2,1:3:36:0|1:260_T_A:36,0,81:260	./.:1,0:1:0:.:.:0,0,0	1|1:0,4:4:12:1|1:260_T_A:170,12,0:260	0/0:3,0:3:9:.:.:0,9,94	0/1:2,3:5:75:.:.:120,0,75
Unigene31976_All	279	.	C	A	301.77	PASS	AC=9;AF=0.205;AN=44;BaseQRankSum=-3.190e-01;DP=100;ExcessHet=0.0655;FS=6.873;InbreedingCoeff=-0.0352;MLEAC=13;MLEAF=0.295;MQ=60.00;MQRankSum=0.00;QD=16.77;ReadPosRankSum=0.674;SOR=0.556	GT:AD:DP:GQ:PGT:PID:PL:PS	0/0:1,0:1:3:.:.:0,3,38	./.:6,0:6:0:.:.:0,0,163	./.:1,0:1:0:.:.:0,0,0	./.	0/0:16,0:16:2:.:.:0,2,540	0/1:5,2:7:42:.:.:42,0,204	./.	0/0:1,0:1:3:.:.:0,3,45	./.:5,0:5:0:.:.:0,0,94	./.	0/0:3,0:3:9:.:.:0,9,98	0/1:5,2:7:28:.:.:28,0,183	0/0:4,0:4:12:.:.:0,12,159	0/0:2,0:2:6:.:.:0,6,49	./.	0/0:1,0:1:3:.:.:0,3,45	0/0:3,0:3:9:.:.:0,9,106	0/1:9,1:10:15:.:.:15,0,375	./.:3,0:3:0:.:.:0,0,45	./.	0/0:1,0:1:3:.:.:0,3,25	0/0:2,0:2:6:.:.:0,6,49	./.	0/0:2,0:2:6:.:.:0,6,90	0/0:2,0:2:6:.:.:0,6,61	./.	1/1:0,2:2:6:.:.:90,6,0	1/1:0,2:2:6:.:.:70,6,0	0|0:3,0:3:9:0|1:279_C_A:0,9,135:279	0/0:1,0:1:3:.:.:0,3,25	0/0:1,0:1:3:.:.:0,3,45	./.:5,0:5:0:.:.:0,0,74	0/1:3,1:4:33:.:.:33,0,123	0/1:3,1:4:33:.:.:33,0,82
Unigene31976_All	304	.	G	A	1396.77	PASS	AC=23;AF=0.548;AN=42;BaseQRankSum=-5.240e-01;DP=102;ExcessHet=2.1081;FS=2.015;InbreedingCoeff=-0.1698;MLEAC=32;MLEAF=0.762;MQ=60.00;MQRankSum=0.00;QD=19.40;ReadPosRankSum=-6.740e-01;SOR=0.791	GT:AD:DP:GQ:PL	0/0:1,0:1:3:0,3,38	0/1:2,2:4:71:77,0,71	0/0:1,0:1:3:0,3,38	./.	0/1:9,5:14:99:131,0,351	0/1:6,3:9:61:61,0,243	./.	./.	./.:3,0:3:0:0,0,45	./.	0/1:1,1:2:19:19,0,39	0/1:3,2:5:54:54,0,100	./.:4,0:4:0:0,0,90	./.:1,0:1:0:0,0,0	./.	1/1:0,2:2:6:49,6,0	1/1:0,3:3:9:134,9,0	0/1:4,7:11:99:160,0,106	0/0:2,0:2:6:0,6,90	./.	1/1:0,1:1:3:25,3,0	1/1:0,3:3:9:94,9,0	./.	1/1:0,2:2:6:90,6,0	0/1:1,1:2:39:39,0,39	./.	0/1:2,1:3:16:16,0,81	./.:3,0:3:0:0,0,0	0/0:2,0:2:6:0,6,49	1/1:0,2:2:6:90,6,0	./.:2,0:2:0:0,0,0	0/1:2,4:6:72:85,0,72	0/1:4,2:6:71:71,0,162	0/1:1,4:5:30:124,0,30
Unigene31976_All	315	.	A	T	417.22	PASS	AC=6;AF=0.120;AN=50;BaseQRankSum=0.872;DP=102;ExcessHet=0.0844;FS=5.750;InbreedingCoeff=0.0657;MLEAC=8;MLEAF=0.160;MQ=60.00;MQRankSum=0.00;QD=16.69;ReadPosRankSum=0.431;SOR=0.778	GT:AD:DP:GQ:PGT:PID:PL:PS	./.:1,0:1:0:.:.:0,0,0	0/0:4,0:4:6:.:.:0,6,90	0/0:1,0:1:3:.:.:0,3,43	./.	0/1:6,6:12:99:.:.:231,0,213	0|1:9,2:11:57:0|1:315_A_T:57,0,352:315	./.	./.	0/0:4,0:4:12:.:.:0,12,179	./.	0/0:2,0:2:6:.:.:0,6,90	0|0:4,0:4:12:0|1:315_A_T:0,12,180:315	0/0:4,0:4:12:.:.:0,12,163	0/0:1,0:1:3:.:.:0,3,45	./.	0/0:2,0:2:6:.:.:0,6,49	0/0:4,0:4:12:.:.:0,12,111	0/0:8,0:8:21:.:.:0,21,315	0/0:2,0:2:6:.:.:0,6,90	./.	0|0:2,0:2:6:0|1:315_A_T:0,6,90:315	0/0:4,0:4:12:.:.:0,12,139	./.	0/0:3,0:3:9:.:.:0,9,134	0|1:2,1:3:36:0|1:315_A_T:36,0,81:315	./.	0/0:4,0:4:12:.:.:0,12,159	0/0:3,0:3:9:.:.:0,9,94	1|1:0,2:2:6:1|1:315_A_T:90,6,0:315	0/0:2,0:2:6:.:.:0,6,90	0/0:2,0:2:6:.:.:0,6,74	0/0:5,0:5:15:.:.:0,15,155	0|1:4,1:5:30:0|1:315_A_T:30,0,165:315	0/0:5,0:5:12:.:.:0,12,180
Unigene31976_All	321	.	T	C	3262.03	PASS	AC=31;AF=0.705;AN=44;BaseQRankSum=-4.310e-01;DP=118;ExcessHet=4.1499;FS=4.931;InbreedingCoeff=-0.1552;MLEAC=43;MLEAF=0.977;MQ=60.00;MQRankSum=0.00;QD=31.07;ReadPosRankSum=0.00;SOR=0.309	GT:AD:DP:GQ:PGT:PID:PL:PS	./.	0/1:2,3:5:67:.:.:107,0,67	0/0:1,0:1:3:.:.:0,3,43	./.	0/1:1,10:11:12:.:.:410,0,12	0/1:4,6:10:97:.:.:199,0,97	./.	./.:.:.:0:.:.:0,0,0	0/1:1,5:6:27:.:.:166,0,27	./.	1/1:0,3:3:9:.:.:135,9,0	0/1:2,2:4:37:.:.:57,0,37	0/1:1,4:5:30:.:.:124,0,30	./.:2,0:2:0:.:.:0,0,0	./.:1,0:1:0:.:.:0,0,0	1/1:0,2:2:6:.:.:49,6,0	1/1:0,5:5:15:.:.:144,15,0	0/1:2,8:10:40:.:.:208,0,40	./.:2,0:2:0:.:.:0,0,0	./.	1|1:0,2:2:6:1|1:321_T_C:90,6,0:321	1/1:0,4:4:12:.:.:139,12,0	./.	1/1:0,4:4:12:.:.:139,12,0	1/1:0,3:3:9:.:.:135,9,0	./.	0/1:2,2:4:78:.:.:78,0,78	./.:3,0:3:0:.:.:0,0,5	1/1:0,2:2:6:.:.:90,6,0	1/1:0,4:4:12:.:.:179,12,0	1/1:0,2:2:6:.:.:90,6,0	0/1:2,4:6:71:.:.:161,0,71	0/1:2,6:8:66:.:.:246,0,66	0/1:1,4:5:30:.:.:164,0,30
Unigene31976_All	324	.	T	G	374.71	PASS	AC=6;AF=0.125;AN=48;BaseQRankSum=0.319;DP=113;ExcessHet=0.0919;FS=3.463;InbreedingCoeff=0.1049;MLEAC=8;MLEAF=0.167;MQ=60.00;MQRankSum=0.00;QD=17.03;ReadPosRankSum=0.464;SOR=0.591	GT:AD:DP:GQ:PGT:PID:PL:PS	./.	0/0:3,0:3:6:.:.:0,6,90	./.	./.	0/1:5,5:10:99:.:.:195,0,195	0|1:8,2:10:60:0|1:315_A_T:60,0,330:315	./.	./.	0/0:7,0:7:21:.:.:0,21,257	./.	0/0:3,0:3:9:.:.:0,9,118	0|0:4,0:4:12:0|1:315_A_T:0,12,180:315	0/0:5,0:5:15:.:.:0,15,184	./.:2,0:2:0:.:.:0,0,0	0/0:1,0:1:3:.:.:0,3,45	0/0:3,0:3:9:.:.:0,9,94	0/0:5,0:5:15:.:.:0,15,115	0/0:10,0:10:27:.:.:0,27,405	0/0:2,0:2:6:.:.:0,6,90	./.	0|0:2,0:2:6:0|1:315_A_T:0,6,90:315	0/0:3,0:3:9:.:.:0,9,134	./.	0/0:4,0:4:12:.:.:0,12,123	0|1:2,1:3:36:0|1:315_A_T:36,0,81:315	./.	0/0:5,0:5:15:.:.:0,15,204	0/0:3,0:3:9:.:.:0,9,94	1|1:0,2:2:6:1|1:315_A_T:90,6,0:315	0/0:4,0:4:12:.:.:0,12,179	0/0:2,0:2:6:.:.:0,6,74	0/0:7,0:7:21:.:.:0,21,297	0|1:7,1:8:21:0|1:315_A_T:21,0,270:315	0/0:5,0:5:15:.:.:0,15,224
Unigene31976_All	330	.	C	A	103.02	PASS	AC=3;AF=0.060;AN=50;BaseQRankSum=0.00;DP=113;ExcessHet=0.0000;FS=0.000;InbreedingCoeff=0.1800;MLEAC=3;MLEAF=0.060;MQ=60.00;MQRankSum=0.00;QD=27.57;ReadPosRankSum=-9.670e-01;SOR=0.223	GT:AD:DP:GQ:PGT:PID:PL:PS	./.	0/0:2,0:2:3:.:.:0,3,45	./.	0/0:1,0:1:3:.:.:0,3,15	0/0:9,0:9:27:.:.:0,27,359	./.:10,0:10:0:.:.:0,0,246	./.	./.	0/0:7,0:7:21:.:.:0,21,257	./.	0/0:3,0:3:9:.:.:0,9,118	0/0:2,0:2:6:.:.:0,6,49	0/0:5,0:5:15:.:.:0,15,184	0/0:2,0:2:6:.:.:0,6,90	0/0:1,0:1:3:.:.:0,3,45	0/0:3,0:3:9:.:.:0,9,94	0/0:5,0:5:15:.:.:0,15,115	0/0:9,0:9:24:.:.:0,24,360	0/0:2,0:2:6:.:.:0,6,90	./.	0/0:2,0:2:6:.:.:0,6,69	0/0:3,0:3:9:.:.:0,9,134	./.	0/0:5,0:5:15:.:.:0,15,144	0|1:2,1:3:36:0|1:315_A_T:36,0,81:315	./.	0/0:5,0:5:15:.:.:0,15,204	0/0:3,0:3:9:.:.:0,9,94	1|1:0,2:2:6:1|1:315_A_T:90,6,0:315	0/0:5,0:5:15:.:.:0,15,224	0/0:2,0:2:6:.:.:0,6,74	0/0:7,0:7:21:.:.:0,21,297	0/0:9,0:9:27:.:.:0,27,323	0/0:6,0:6:18:.:.:0,18,229
Unigene31976_All	337	.	T	G	3309.8	PASS	AC=27;AF=0.614;AN=44;BaseQRankSum=-4.310e-01;DP=123;ExcessHet=2.0546;FS=0.912;InbreedingCoeff=-0.0946;MLEAC=39;MLEAF=0.886;MQ=60.00;MQRankSum=0.00;QD=30.37;ReadPosRankSum=0.489;SOR=0.507	GT:AD:DP:GQ:PGT:PID:PL:PS	./.	0/1:1,1:2:34:.:.:34,0,39	./.	0/0:1,0:1:3:.:.:0,3,15	0/1:1,10:11:12:.:.:417,0,12	0/1:4,5:9:99:.:.:151,0,100	./.	./.:.:.:0:.:.:0,0,0	0/1:1,7:8:21:.:.:250,0,21	./.	1|1:0,5:5:15:1|1:337_T_G:225,15,0:337	0/0:2,0:2:6:.:.:0,6,49	0/1:1,4:5:30:.:.:124,0,30	./.:.:.:0:.:.:0,0,0	./.:1,0:1:0:.:.:0,0,0	1/1:0,4:4:12:.:.:119,12,0	1/1:0,5:5:15:.:.:144,15,0	0/1:2,7:9:43:.:.:247,0,43	./.:2,0:2:0:.:.:0,0,0	./.	1|1:0,3:3:9:1|1:321_T_C:135,9,0:321	1/1:0,4:4:12:.:.:139,12,0	./.	1/1:0,5:5:15:.:.:144,15,0	1/1:0,2:2:6:.:.:90,6,0	./.	0/1:3,3:6:97:.:.:117,0,97	./.:3,0:3:0:.:.:0,0,5	0/0:0,0:1:3:.:.:0,3,45	0/1:2,6:8:66:.:.:205,0,66	1/1:0,2:2:6:.:.:90,6,0	0/1:4,4:8:99:.:.:155,0,115	0/1:3,6:9:99:.:.:243,0,108	0/1:1,5:6:27:.:.:166,0,27
Unigene31976_All	347	.	C	T	46.23	PASS	AC=3;AF=0.060;AN=50;BaseQRankSum=-1.383e+00;DP=124;ExcessHet=0.0000;FS=0.000;InbreedingCoeff=0.1855;MLEAC=3;MLEAF=0.060;MQ=60.00;MQRankSum=0.00;QD=5.14;ReadPosRankSum=-6.740e-01;SOR=0.916	GT:AD:DP:GQ:PGT:PID:PL:PS	./.	0/0:1,0:1:3:.:.:0,3,37	./.	0/0:1,0:1:3:.:.:0,3,15	0/0:10,0:10:24:.:.:0,24,360	0/0:9,0:9:21:.:.:0,21,315	./.	./.	0/0:9,0:9:27:.:.:0,27,267	./.	0/0:5,0:5:15:.:.:0,15,168	0/0:2,0:2:6:.:.:0,6,49	0/0:5,0:5:15:.:.:0,15,168	./.	0/0:1,0:1:3:.:.:0,3,45	0/0:4,0:4:12:.:.:0,12,119	0/0:7,0:7:21:.:.:0,21,233	0/0:8,0:8:24:.:.:0,24,270	0/0:3,0:3:6:.:.:0,6,90	./.	0/0:3,0:3:6:.:.:0,6,90	0/0:4,0:4:12:.:.:0,12,139	./.	0/0:5,0:5:12:.:.:0,12,180	0/0:3,0:3:9:.:.:0,9,134	./.	0/0:8,0:8:24:.:.:0,24,218	0/0:3,0:3:9:.:.:0,9,94	1|1:0,1:1:3:1|1:335_CTT_C:45,3,0:335	0/0:8,0:8:24:.:.:0,24,262	0/0:2,0:2:6:.:.:0,6,74	0/0:8,0:8:24:.:.:0,24,318	0/1:7,2:9:22:.:.:22,0,288	0/0:5,0:5:9:.:.:0,9,135
Unigene31976_All	354	.	T	C	4416.22	PASS	AC=29;AF=0.604;AN=48;BaseQRankSum=1.24;DP=137;ExcessHet=1.1233;FS=0.000;InbreedingCoeff=-0.0371;MLEAC=40;MLEAF=0.833;MQ=60.00;MQRankSum=0.00;QD=28.79;ReadPosRankSum=0.439;SOR=0.752	GT:AD:DP:GQ:PGT:PID:PL:PS	./.	0/0:1,0:1:3:.:.:0,3,37	0/0:1,0:1:3:.:.:0,3,39	0/0:2,0:2:6:.:.:0,6,36	0/1:1,10:11:12:.:.:417,0,12	0|1:3,6:9:99:0|1:354_T_C:237,0,108:354	./.	.|.:.:.:0:0|1:348_G_T:0,0,0:348	0|1:1,8:9:18:0|1:354_T_C:317,0,18:354	./.	0|1:1,7:8:0:0|1:337_T_G:291,0,0:337	0|0:2,0:2:6:0|1:354_T_C:0,6,90:354	0|1:2,4:6:72:0|1:354_T_C:162,0,72:354	./.	./.:1,0:1:0:.:.:0,0,0	1|1:0,4:4:12:1|1:354_T_C:180,12,0:354	1|1:0,8:8:24:1|1:354_T_C:360,24,0:354	0|1:1,8:9:18:0|1:354_T_C:333,0,18:354	0|1:2,1:3:36:0|1:354_T_C:36,0,81:354	./.	1|1:0,4:4:12:1|1:321_T_C:180,12,0:321	1|1:0,4:4:12:1|1:354_T_C:180,12,0:354	./.	1|1:0,5:5:15:1|1:354_T_C:205,15,0:354	1|1:0,4:4:12:1|1:354_T_C:160,12,0:354	./.	0|1:4,4:8:99:0|1:354_T_C:156,0,156:354	./.:3,0:3:0:.:.:0,0,5	1|1:0,1:1:3:1|1:354_T_C:45,3,0:354	0|1:2,7:9:63:0|1:354_T_C:288,0,63:354	1|1:0,2:2:6:1|1:354_T_C:90,6,0:354	0|1:4,5:9:99:0|1:354_T_C:198,0,153:354	0|1:3,6:9:99:0|1:354_T_C:243,0,108:354	1|1:0,5:5:15:1|1:354_T_C:221,15,0:354
Unigene31976_All	357	.	G	A	4467.42	PASS	AC=29;AF=0.630;AN=46;BaseQRankSum=0.842;DP=143;ExcessHet=1.7377;FS=0.000;InbreedingCoeff=-0.0502;MLEAC=41;MLEAF=0.891;MQ=60.00;MQRankSum=0.00;QD=30.83;ReadPosRankSum=0.545;SOR=0.627	GT:AD:DP:GQ:PGT:PID:PL:PS	./.	./.:2,0:2:0:.:.:0,0,1	0/0:1,0:1:3:.:.:0,3,39	./.	0/1:1,10:11:12:.:.:417,0,12	0|1:3,5:8:99:0|1:354_T_C:201,0,111:354	./.	.|.:.:.:0:0|1:348_G_T:0,0,0:348	0|1:1,8:9:18:0|1:354_T_C:317,0,18:354	./.	0|1:1,7:8:0:0|1:337_T_G:291,0,0:337	0|0:3,0:3:9:0|1:354_T_C:0,9,115:354	0|1:2,4:6:72:0|1:354_T_C:162,0,72:354	0/0:1,0:1:3:.:.:0,3,29	./.:1,0:1:0:.:.:0,0,0	1|1:0,4:4:12:1|1:354_T_C:180,12,0:354	1|1:0,8:8:24:1|1:354_T_C:360,24,0:354	0|1:1,8:9:18:0|1:354_T_C:333,0,18:354	0|1:2,1:3:36:0|1:354_T_C:36,0,81:354	./.	1|1:0,5:5:15:1|1:321_T_C:225,15,0:321	1|1:0,4:4:12:1|1:354_T_C:180,12,0:354	./.	1|1:0,5:5:15:1|1:354_T_C:205,15,0:354	1|1:0,5:5:15:1|1:354_T_C:196,15,0:354	./.	0|1:4,4:8:99:0|1:354_T_C:156,0,156:354	./.:5,0:5:0:.:.:0,0,5	1|1:0,1:1:3:1|1:354_T_C:45,3,0:354	0|1:2,7:9:63:0|1:354_T_C:288,0,63:354	1|1:0,2:2:6:1|1:354_T_C:90,6,0:354	0|1:4,5:9:99:0|1:354_T_C:198,0,153:354	0|1:3,6:9:99:0|1:354_T_C:243,0,108:354	1|1:0,5:5:15:1|1:354_T_C:216,15,0:354
Unigene31976_All	369	.	T	G	49.32	PASS	AC=1;AF=0.023;AN=44;BaseQRankSum=0.967;DP=152;ExcessHet=0.0000;FS=0.000;InbreedingCoeff=0.0410;MLEAC=2;MLEAF=0.045;MQ=60.00;MQRankSum=0.00;QD=5.48;ReadPosRankSum=0.00;SOR=0.551	GT:AD:DP:GQ:PL	./.	0/0:4,0:4:12:0,12,136	0/0:1,0:1:3:0,3,39	0/0:2,0:2:6:0,6,40	0/1:7,2:9:60:60,0,243	0/0:8,0:8:7:0,7,185	./.	./.:2,0:2:0:0,0,0	0/0:11,0:11:33:0,33,292	0/0:1,0:1:3:0,3,29	0/0:7,0:7:21:0,21,185	0/0:3,0:3:9:0,9,66	0/0:6,0:6:18:0,18,172	0/0:1,0:1:3:0,3,29	0/0:1,0:1:3:0,3,29	./.:5,0:5:0:0,0,94	0/0:8,0:8:24:0,24,238	0/0:5,0:5:15:0,15,168	0/0:3,0:3:9:0,9,94	./.	0/0:4,0:4:12:0,12,180	./.:4,0:4:0:0,0,49	./.	0/0:4,0:4:12:0,12,111	./.:7,0:7:0:0,0,155	./.	0/0:9,0:9:24:0,24,360	./.:5,0:5:0:0,0,94	./.:1,0:1:0:0,0,0	0/0:12,0:12:36:0,36,321	0/0:3,0:3:9:0,9,118	0/0:10,0:10:30:0,30,287	./.:12,0:12:0:0,0,148	0/0:4,0:4:12:0,12,139
Unigene31976_All	370	.	T	C	106.34	PASS	AC=2;AF=0.036;AN=56;BaseQRankSum=-2.300e-01;DP=149;ExcessHet=0.0797;FS=0.000;InbreedingCoeff=-0.1040;MLEAC=3;MLEAF=0.054;MQ=60.00;MQRankSum=0.00;QD=5.91;ReadPosRankSum=-2.530e-01;SOR=0.399	GT:AD:DP:GQ:PGT:PID:PL:PS	./.	0/0:4,0:4:12:.:.:0,12,136	0/0:1,0:1:3:.:.:0,3,39	0/0:2,0:2:6:.:.:0,6,40	0/0:8,0:8:24:.:.:0,24,350	0/0:5,0:5:12:.:.:0,12,180	./.	0/0:1,0:1:3:.:.:0,3,45	0|1:9,2:11:57:0|1:370_T_C:57,0,372:370	0/0:1,0:1:3:.:.:0,3,29	0/0:7,0:7:21:.:.:0,21,185	0/0:3,0:3:9:.:.:0,9,66	0|1:5,2:7:69:0|1:370_T_C:69,0,184:370	0/0:1,0:1:3:.:.:0,3,29	0/0:1,0:1:3:.:.:0,3,29	0/0:5,0:5:12:.:.:0,12,180	0/0:8,0:8:24:.:.:0,24,238	0/0:5,0:5:15:.:.:0,15,168	0/0:3,0:3:9:.:.:0,9,94	./.	0/0:4,0:4:12:.:.:0,12,111	0/0:4,0:4:12:.:.:0,12,139	./.	0/0:4,0:4:12:.:.:0,12,111	0/0:7,0:7:21:.:.:0,21,273	./.	0/0:9,0:9:24:.:.:0,24,360	./.:5,0:5:0:.:.:0,0,94	0|0:1,0:1:3:0|1:370_T_C:0,3,35:370	0/0:12,0:12:36:.:.:0,36,321	0/0:3,0:3:9:.:.:0,9,118	0/0:10,0:10:30:.:.:0,30,287	0/0:12,0:12:30:.:.:0,30,450	0/0:4,0:4:12:.:.:0,12,139
Unigene31976_All	375	.	C	T	202.12	PASS	AC=4;AF=0.069;AN=58;BaseQRankSum=-3.190e-01;DP=148;ExcessHet=0.4784;FS=1.523;InbreedingCoeff=-0.1337;MLEAC=5;MLEAF=0.086;MQ=60.00;MQRankSum=0.00;QD=6.52;ReadPosRankSum=-2.820e-01;SOR=0.721	GT:AD:DP:GQ:PGT:PID:PL:PS	./.	0/0:4,0:4:12:.:.:0,12,136	0/0:1,0:1:3:.:.:0,3,39	0/0:2,0:2:6:.:.:0,6,40	0/0:8,0:8:24:.:.:0,24,350	0/0:5,0:5:12:.:.:0,12,180	./.	0/0:1,0:1:3:.:.:0,3,45	0|1:9,2:11:57:0|1:370_T_C:57,0,372:370	0/0:1,0:1:3:.:.:0,3,29	0/0:7,0:7:21:.:.:0,21,185	0/0:3,0:3:9:.:.:0,9,66	0|1:5,2:7:69:0|1:370_T_C:69,0,184:370	0/0:1,0:1:3:.:.:0,3,29	0/0:1,0:1:3:.:.:0,3,29	0/0:5,0:5:12:.:.:0,12,180	0/0:8,0:8:21:.:.:0,21,315	0/0:5,0:5:15:.:.:0,15,168	0/0:3,0:3:9:.:.:0,9,94	./.	0/0:4,0:4:12:.:.:0,12,111	0/0:5,0:5:15:.:.:0,15,184	./.	0/0:4,0:4:12:.:.:0,12,111	0/0:8,0:8:7:.:.:0,7,217	./.	0/1:7,2:9:22:.:.:22,0,288	0/1:1,3:4:17:.:.:82,0,17	0|0:1,0:1:3:0|1:370_T_C:0,3,34:370	0/0:12,0:12:33:.:.:0,33,495	0/0:3,0:3:9:.:.:0,9,118	0/0:11,0:11:30:.:.:0,30,450	0/0:10,0:10:30:.:.:0,30,311	0/0:4,0:4:12:.:.:0,12,139
Unigene31976_All	378	.	C	T	167.28	PASS	AC=4;AF=0.071;AN=56;BaseQRankSum=0.165;DP=154;ExcessHet=0.4967;FS=0.000;InbreedingCoeff=-0.1008;MLEAC=5;MLEAF=0.089;MQ=60.00;MQRankSum=0.00;QD=4.29;ReadPosRankSum=-1.800e-01;SOR=0.586	GT:AD:DP:GQ:PL	./.	0/0:4,0:4:12:0,12,136	0/0:1,0:1:3:0,3,39	0/0:2,0:2:6:0,6,40	0/0:8,0:8:24:0,24,350	0/0:5,0:5:15:0,15,135	./.	0/0:1,0:1:3:0,3,45	0/1:7,4:11:66:66,0,241	0/0:1,0:1:3:0,3,29	0/1:5,2:7:48:48,0,147	0/0:3,0:3:9:0,9,66	0/0:10,0:10:24:0,24,360	0/0:1,0:1:3:0,3,29	0/0:1,0:1:3:0,3,29	0/0:5,0:5:12:0,12,180	0/0:7,0:7:21:0,21,193	0/0:5,0:5:15:0,15,168	./.:3,0:3:0:0,0,5	./.	0/0:4,0:4:12:0,12,111	0/0:5,0:5:15:0,15,184	./.	0/0:4,0:4:12:0,12,111	0/0:8,0:8:24:0,24,262	./.	0/1:6,3:9:67:67,0,242	0/0:3,0:3:9:0,9,114	0/0:5,0:5:15:0,15,144	0/1:10,2:12:14:14,0,257	0/0:3,0:3:9:0,9,118	0/0:12,0:12:33:0,33,495	0/0:10,0:10:30:0,30,311	0/0:4,0:4:12:0,12,111
Unigene31976_All	384	.	C	T	74.78	PASS	AC=1;AF=0.022;AN=46;BaseQRankSum=-1.122e+00;DP=158;ExcessHet=0.0000;FS=0.000;InbreedingCoeff=-0.0231;MLEAC=2;MLEAF=0.043;MQ=60.00;MQRankSum=0.00;QD=8.31;ReadPosRankSum=-1.242e+00;SOR=1.179	GT:AD:DP:GQ:PL	./.	0/0:4,0:4:12:0,12,136	0/0:1,0:1:3:0,3,39	0/0:2,0:2:6:0,6,40	0/1:6,3:9:86:86,0,236	0/0:5,0:5:15:0,15,135	./.	./.:1,0:1:0:0,0,0	0/0:11,0:11:33:0,33,264	0/0:1,0:1:3:0,3,29	./.:11,0:11:0:0,0,243	0/0:3,0:3:9:0,9,66	./.:9,0:9:0:0,0,193	0/0:1,0:1:3:0,3,29	0/0:1,0:1:3:0,3,29	0/0:6,0:6:15:0,15,225	0/0:7,0:7:21:0,21,193	0/0:5,0:5:15:0,15,168	0/0:3,0:3:9:0,9,94	./.	0/0:4,0:4:12:0,12,111	./.:5,0:5:0:0,0,94	./.	0/0:4,0:4:12:0,12,111	./.:8,0:8:0:0,0,188	./.	0/0:8,0:8:24:0,24,278	0/0:3,0:3:9:0,9,114	0/0:5,0:5:15:0,15,144	0/0:11,0:11:33:0,33,264	0/0:3,0:3:9:0,9,118	0/0:12,0:12:33:0,33,495	./.:11,0:11:0:0,0,243	0/0:4,0:4:12:0,12,111
Unigene31976_All	401	.	C	G	47.25	PASS	AC=1;AF=0.017;AN=60;BaseQRankSum=-9.670e-01;DP=174;ExcessHet=0.0000;FS=0.000;InbreedingCoeff=-0.0639;MLEAC=1;MLEAF=0.017;MQ=60.00;MQRankSum=0.00;QD=15.75;ReadPosRankSum=0.00;SOR=0.223	GT:AD:DP:GQ:PGT:PID:PL:PS	0/0:1,0:1:3:.:.:0,3,39	0/0:4,0:4:9:.:.:0,9,135	0/0:1,0:1:3:.:.:0,3,39	0/0:2,0:2:6:.:.:0,6,40	0/0:11,0:11:33:.:.:0,33,426	0/0:5,0:5:15:.:.:0,15,135	./.	0/0:2,0:2:6:.:.:0,6,90	0/0:11,0:11:33:.:.:0,33,264	0/0:2,0:2:6:.:.:0,6,90	0/0:12,0:12:33:.:.:0,33,495	0|1:1,2:3:36:0|1:401_C_G:61,0,36:401	0/0:6,0:6:18:.:.:0,18,172	0/0:1,0:1:3:.:.:0,3,29	0/0:1,0:1:3:.:.:0,3,29	0/0:8,0:8:21:.:.:0,21,315	0/0:8,0:8:24:.:.:0,24,222	0/0:5,0:5:15:.:.:0,15,168	0/0:3,0:3:9:.:.:0,9,94	./.	0/0:4,0:4:12:.:.:0,12,111	0/0:8,0:8:24:.:.:0,24,278	./.	0/0:5,0:5:12:.:.:0,12,180	0/0:10,0:10:30:.:.:0,30,311	./.	0/0:9,0:9:27:.:.:0,27,294	0/0:4,0:4:12:.:.:0,12,111	0/0:4,0:4:12:.:.:0,12,139	0/0:11,0:11:33:.:.:0,33,292	0/0:3,0:3:9:.:.:0,9,118	0/0:12,0:12:36:.:.:0,36,337	0/0:13,0:13:39:.:.:0,39,373	0/0:4,0:4:12:.:.:0,12,111
Unigene31976_All	405	.	T	A	502.18	PASS	AC=14;AF=0.269;AN=52;BaseQRankSum=-2.300e-01;DP=159;ExcessHet=1.1267;FS=1.072;InbreedingCoeff=-0.0903;MLEAC=15;MLEAF=0.288;MQ=60.00;MQRankSum=0.00;QD=10.46;ReadPosRankSum=-3.190e-01;SOR=0.867	GT:AD:DP:GQ:PGT:PID:PL:PS	0/0:1,0:1:3:.:.:0,3,39	./.:4,0:4:0:.:.:0,0,97	./.:1,0:1:0:.:.:0,0,0	1/1:0,2:2:6:.:.:70,6,0	0/0:8,0:8:24:.:.:0,24,340	0/0:5,0:5:15:.:.:0,15,135	./.	0/0:2,0:2:6:.:.:0,6,90	0|1:9,2:11:57:0|1:405_T_A:57,0,372:405	0/0:2,0:2:6:.:.:0,6,90	0|1:6,1:7:4:0|1:405_T_A:4,0,249:405	0|1:1,1:2:39:0|1:401_C_G:39,0,39:401	0|1:4,2:6:72:0|1:405_T_A:72,0,162:405	1|1:0,1:1:3:1|1:405_T_A:45,3,0:405	0/0:1,0:1:3:.:.:0,3,29	./.:8,0:8:0:.:.:0,0,148	0/0:7,0:7:21:.:.:0,21,205	0/0:5,0:5:15:.:.:0,15,184	0/1:1,2:3:36:.:.:40,0,36	./.	0/0:4,0:4:12:.:.:0,12,111	0/0:8,0:8:24:.:.:0,24,278	./.	0/0:5,0:5:12:.:.:0,12,180	0/0:10,0:10:30:.:.:0,30,311	./.	0/1:6,1:7:4:.:.:4,0,208	0|1:1,3:4:33:0|1:405_T_A:123,0,33:405	./.:4,0:4:0:.:.:0,0,49	0/1:9,2:11:16:.:.:16,0,250	0/0:3,0:3:9:.:.:0,9,118	0/1:9,1:10:15:.:.:15,0,294	0/1:9,2:11:37:.:.:37,0,331	0/0:4,0:4:12:.:.:0,12,111
Unigene31976_All	407	.	C	T	863.91	PASS	AC=13;AF=0.250;AN=52;BaseQRankSum=0.748;DP=158;ExcessHet=0.0920;FS=0.000;InbreedingCoeff=0.0515;MLEAC=16;MLEAF=0.308;MQ=60.00;MQRankSum=0.00;QD=16.00;ReadPosRankSum=-6.180e-01;SOR=0.906	GT:AD:DP:GQ:PL	0/0:1,0:1:3:0,3,39	0/0:3,0:3:9:0,9,134	0/0:1,0:1:3:0,3,45	0/0:2,0:2:6:0,6,49	0/0:8,0:8:24:0,24,316	1/1:0,5:5:15:184,15,0	./.	0/0:2,0:2:6:0,6,90	0/1:8,3:11:61:61,0,286	1/1:0,2:2:6:90,6,0	./.:7,0:7:0:0,0,124	0/1:2,1:3:36:36,0,81	0/0:6,0:6:12:0,12,180	0/0:1,0:1:3:0,3,45	0/0:1,0:1:3:0,3,29	./.:8,0:8:0:0,0,148	0/0:7,0:7:21:0,21,205	./.:5,0:5:0:0,0,94	0/0:2,0:2:6:0,6,90	./.	0/1:2,2:4:37:78,0,37	0/0:8,0:8:24:0,24,278	./.	./.:5,0:5:0:0,0,74	0/0:10,0:10:30:0,30,311	./.	0/1:4,3:7:99:113,0,139	0/1:3,1:4:13:13,0,123	0/0:4,0:4:12:0,12,139	0/0:13,0:13:39:0,39,366	0/0:3,0:3:9:0,9,118	0/1:7,3:10:64:64,0,183	0/1:6,5:11:99:111,0,156	1/1:0,4:4:12:139,12,0
Unigene31976_All	408	.	G	T	230.54	PASS	AC=3;AF=0.060;AN=50;BaseQRankSum=-2.300e-01;DP=160;ExcessHet=0.2633;FS=0.000;InbreedingCoeff=-0.1535;MLEAC=4;MLEAF=0.080;MQ=60.00;MQRankSum=0.00;QD=10.98;ReadPosRankSum=-3.190e-01;SOR=0.665	GT:AD:DP:GQ:PGT:PID:PL:PS	0/0:1,0:1:3:.:.:0,3,39	0/0:3,0:3:9:.:.:0,9,134	0/0:1,0:1:3:.:.:0,3,45	0/0:2,0:2:6:.:.:0,6,49	0/0:8,0:8:24:.:.:0,24,316	0/0:5,0:5:15:.:.:0,15,143	./.	0/0:2,0:2:6:.:.:0,6,90	0|1:9,2:11:57:0|1:405_T_A:57,0,372:405	0/0:2,0:2:6:.:.:0,6,90	0/0:7,0:7:21:.:.:0,21,213	./.:5,0:5:0:.:.:0,0,134	0|1:4,2:6:72:0|1:405_T_A:72,0,162:405	0/0:1,0:1:3:.:.:0,3,45	0/0:1,0:1:3:.:.:0,3,29	./.:8,0:8:0:.:.:0,0,148	0/0:7,0:7:21:.:.:0,21,205	0/0:5,0:5:15:.:.:0,15,155	0/0:2,0:2:6:.:.:0,6,90	./.	0/0:5,0:5:15:.:.:0,15,155	0/0:8,0:8:24:.:.:0,24,278	./.	0/0:4,0:4:12:.:.:0,12,119	0/0:10,0:10:30:.:.:0,30,311	./.	0/0:7,0:7:18:.:.:0,18,270	0|1:1,3:4:33:0|1:405_T_A:123,0,33:405	./.:4,0:4:0:.:.:0,0,49	./.:13,0:13:0:.:.:0,0,292	./.:3,0:3:0:.:.:0,0,45	0/0:10,0:10:27:.:.:0,27,405	0/0:11,0:11:33:.:.:0,33,292	0/0:4,0:4:12:.:.:0,12,111
Unigene31976_All	426	.	G	A	65.25	PASS	AC=2;AF=0.042;AN=48;BaseQRankSum=1.07;DP=162;ExcessHet=0.0860;FS=6.690;InbreedingCoeff=0.0390;MLEAC=3;MLEAF=0.063;MQ=60.00;MQRankSum=0.00;QD=7.25;ReadPosRankSum=0.366;SOR=2.814	GT:AD:DP:GQ:PGT:PID:PL:PS	./.:1,0:1:0:.:.:0,0,0	0/0:4,0:4:12:.:.:0,12,163	0/0:2,0:2:6:.:.:0,6,49	0/0:2,0:2:3:.:.:0,3,45	0/1:7,2:9:59:.:.:59,0,288	0|0:5,0:5:15:0|1:426_G_A:0,15,225:426	./.	./.:2,0:2:0:.:.:0,0,0	0/0:9,0:9:27:.:.:0,27,283	0/0:3,0:3:9:.:.:0,9,86	0/1:6,1:7:24:.:.:24,0,208	./.:4,0:4:0:.:.:0,0,90	0/0:4,0:4:12:.:.:0,12,151	0/0:1,0:1:3:.:.:0,3,45	0/0:1,0:1:3:.:.:0,3,29	0/0:6,0:6:18:.:.:0,18,160	0/0:7,0:7:21:.:.:0,21,205	0/0:6,0:6:18:.:.:0,18,188	0/0:2,0:2:6:.:.:0,6,90	./.	./.:6,0:6:0:.:.:0,0,99	./.:8,0:8:0:.:.:0,0,188	./.	0/0:6,0:6:18:.:.:0,18,188	0/0:10,0:10:30:.:.:0,30,287	./.	0/0:7,0:7:21:.:.:0,21,257	0/0:3,0:3:9:.:.:0,9,74	0/0:4,0:4:12:.:.:0,12,99	./.:15,0:15:0:.:.:0,0,342	0/0:4,0:4:12:.:.:0,12,139	0/0:9,0:9:27:.:.:0,27,263	0/0:10,0:10:27:.:.:0,27,405	0/0:5,0:5:15:.:.:0,15,184
Unigene31976_All	427	.	A	G	240.16	PASS	AC=3;AF=0.054;AN=56;BaseQRankSum=-4.470e-01;DP=159;ExcessHet=0.2436;FS=0.000;InbreedingCoeff=-0.0217;MLEAC=4;MLEAF=0.071;MQ=60.00;MQRankSum=0.00;QD=9.61;ReadPosRankSum=0.689;SOR=0.627	GT:AD:DP:GQ:PL	0/0:1,0:1:3:0,3,45	0/0:4,0:4:12:0,12,163	0/0:2,0:2:6:0,6,49	0/0:2,0:2:3:0,3,45	0/0:9,0:9:24:0,24,360	0/0:5,0:5:15:0,15,152	./.	0/0:2,0:2:6:0,6,90	0/0:10,0:10:30:0,30,328	0/0:3,0:3:9:0,9,86	0/1:4,3:7:94:94,0,118	./.:4,0:4:0:0,0,90	0/0:4,0:4:12:0,12,151	0/0:1,0:1:3:0,3,45	0/0:1,0:1:3:0,3,29	0/0:6,0:6:18:0,18,160	0/0:7,0:7:21:0,21,205	0/0:6,0:6:18:0,18,188	./.:2,0:2:0:0,0,0	./.	0/0:6,0:6:18:0,18,188	0/0:8,0:8:24:0,24,278	./.	0/0:6,0:6:18:0,18,188	0/0:10,0:10:30:0,30,287	./.	0/1:4,3:7:99:114,0,159	0/0:3,0:3:6:0,6,90	0/0:4,0:4:12:0,12,99	0/1:9,2:11:57:57,0,234	0/0:4,0:4:12:0,12,139	0/0:9,0:9:27:0,27,263	0/0:10,0:10:27:0,27,405	0/0:5,0:5:15:0,15,184
Unigene31976_All	429	.	T	C	408.86	PASS	AC=15;AF=0.259;AN=58;BaseQRankSum=-2.360e-01;DP=156;ExcessHet=0.2446;FS=1.293;InbreedingCoeff=0.0004;MLEAC=15;MLEAF=0.259;MQ=60.00;MQRankSum=0.00;QD=30.71;ReadPosRankSum=0.589;SOR=0.473	GT:AD:DP:GQ:PGT:PID:PL:PS	0/0:1,0:1:3:.:.:0,3,45	0|1:3,1:4:33:0|1:429_T_C:33,0,123:429	0/0:2,0:2:6:.:.:0,6,49	1|1:0,2:2:6:1|1:429_T_C:90,6,0:429	0|0:9,0:9:27:0|1:429_T_C:0,27,405:429	0/0:5,0:5:15:.:.:0,15,152	./.	0/0:2,0:2:6:.:.:0,6,90	0|1:8,1:9:18:0|1:429_T_C:18,0,333:429	0/0:3,0:3:9:.:.:0,9,86	0|1:6,1:7:24:0|1:429_T_C:24,0,228:429	./.:3,0:3:0:.:.:0,0,45	0|1:3,1:4:33:0|1:429_T_C:33,0,123:429	1|1:0,1:1:3:1|1:405_T_A:45,3,0:405	0/0:1,0:1:3:.:.:0,3,29	0/0:6,0:6:18:.:.:0,18,160	0/0:7,0:7:21:.:.:0,21,205	0/0:6,0:6:18:.:.:0,18,188	1|1:0,1:1:3:1|1:429_T_C:45,3,0:429	./.	0/0:6,0:6:18:.:.:0,18,188	0/0:8,0:8:24:.:.:0,24,278	./.	0|1:5,1:6:27:0|1:429_T_C:27,0,207:429	0/0:10,0:10:30:.:.:0,30,287	./.	0/0:7,0:7:21:.:.:0,21,245	0|1:1,2:3:36:0|1:429_T_C:81,0,36:429	0/0:4,0:4:12:.:.:0,12,99	0|1:10,1:11:12:0|1:429_T_C:12,0,417:429	0/0:3,0:3:9:.:.:0,9,78	0|1:8,1:9:18:0|1:429_T_C:18,0,333:429	0|1:9,1:10:15:0|1:429_T_C:15,0,355:429	0/0:5,0:5:15:.:.:0,15,184
Unigene31976_All	432	.	A	C	49.5	PASS	AC=1;AF=0.017;AN=60;BaseQRankSum=-8.120e-01;DP=153;ExcessHet=0.0000;FS=0.000;InbreedingCoeff=-0.0725;MLEAC=1;MLEAF=0.017;MQ=60.00;MQRankSum=0.00;QD=5.50;ReadPosRankSum=1.38;SOR=0.495	GT:AD:DP:GQ:PGT:PID:PL:PS	0/0:1,0:1:3:.:.:0,3,45	0/0:4,0:4:12:.:.:0,12,168	0/0:2,0:2:3:.:.:0,3,45	0/0:2,0:2:3:.:.:0,3,45	0/0:9,0:9:18:.:.:0,18,270	0/0:5,0:5:15:.:.:0,15,152	./.	0/0:2,0:2:6:.:.:0,6,90	0/0:9,0:9:27:.:.:0,27,283	0/0:3,0:3:9:.:.:0,9,86	0/0:6,0:6:15:.:.:0,15,225	0/0:4,0:4:12:.:.:0,12,179	0/0:4,0:4:12:.:.:0,12,163	0/0:1,0:1:3:.:.:0,3,45	0/0:1,0:1:3:.:.:0,3,29	0/0:6,0:6:18:.:.:0,18,160	0/0:7,0:7:21:.:.:0,21,205	0/0:5,0:5:15:.:.:0,15,176	0/0:1,0:1:3:.:.:0,3,45	./.	0/0:6,0:6:18:.:.:0,18,188	0/0:8,0:8:21:.:.:0,21,315	./.	0/0:6,0:6:18:.:.:0,18,188	0/0:10,0:10:30:.:.:0,30,259	./.	0/0:7,0:7:21:.:.:0,21,245	0/0:3,0:3:6:.:.:0,6,90	0/0:4,0:4:12:.:.:0,12,99	0/0:11,0:11:30:.:.:0,30,450	0/0:3,0:3:9:.:.:0,9,78	0/0:9,0:9:24:.:.:0,24,360	0|1:7,2:9:63:0|1:432_A_C:63,0,268:432	0/0:5,0:5:15:.:.:0,15,184
Unigene31976_All	435	.	T	G,C,*	456.7	PASS	AC=14,1,3;AF=0.280,0.020,0.060;AN=50;BaseQRankSum=-2.820e-01;DP=159;ExcessHet=0.4319;FS=0.000;InbreedingCoeff=0.0965;MLEAC=14,1,4;MLEAF=0.280,0.020,0.080;MQ=60.00;MQRankSum=0.00;QD=20.76;ReadPosRankSum=0.00;SOR=0.711	GT:AD:DP:GQ:PGT:PID:PL:PS	./.:1,0,0,0:1:0:.:.:0,0,0,0,0,0,0,0,0,0	0|1:4,2,0,0:6:66:0|1:429_T_C:66,0,162,78,168,246,78,168,246,246:429	1|1:0,2,0,0:2:6:1|1:435_T_G:90,6,0,90,6,90,90,6,90,90:435	1|1:0,2,0,0:2:6:1|1:429_T_C:90,6,0,90,6,90,90,6,90,90:429	0/2:7,0,2,0:9:59:.:.:59,82,378,0,294,288,81,377,294,376	0|0:6,0,0,0:6:18:0|1:426_G_A:0,18,270,18,270,270,18,270,270,270:426	./.	./.:2,0,0,0:2:0:.:.:0,0,0,0,0,0,0,0,0,0	0|3:8,0,0,1:9:18:0|1:429_T_C:18,42,378,42,378,378,0,336,336,333:429	0/0:3,0,0,0:3:9:.:.:0,9,86,9,86,86,9,86,86,86	0|1:5,1,0,0:6:27:0|1:429_T_C:27,0,207,42,210,252,42,210,252,252:429	./.:5,0,0,0:5:0:.:.:0,0,45,0,45,45,0,45,45,45	0|3:3,0,0,1:4:33:0|1:429_T_C:33,42,168,42,168,168,0,126,126,123:429	1|1:0,1,0,0:1:3:1|1:405_T_A:45,3,0,45,3,45,45,3,45,45:405	0/0:3,0,0,0:3:9:.:.:0,9,78,9,78,78,9,78,78,78	0/0:6,0,0,0:6:18:.:.:0,18,160,18,160,160,18,160,160,160	0/0:6,0,0,0:6:18:.:.:0,18,213,18,213,213,18,213,213,213	0/0:5,0,0,0:5:15:.:.:0,15,176,15,176,176,15,176,176,176	1|1:0,1,0,0:1:3:1|1:429_T_C:45,3,0,45,3,45,45,3,45,45:429	./.	./.:6,0,0,0:6:0:.:.:0,0,99,0,99,99,0,99,99,99	./.:8,0,0,0:8:0:.:.:0,0,204,0,204,204,0,204,204,204	./.	0|1:5,1,0,0:6:27:0|1:429_T_C:27,0,207,42,210,252,42,210,252,252:429	0/0:10,0,0,0:10:30:.:.:0,30,259,30,259,259,30,259,259,259	./.	0/0:8,0,0,0:8:24:.:.:0,24,278,24,278,278,24,278,278,278	0|3:1,0,0,2:3:36:0|1:429_T_C:81,84,126,84,126,126,0,42,42,36:429	0/0:4,0,0,0:4:12:.:.:0,12,99,12,99,99,12,99,99,99	0|1:10,1,0,0:11:12:0|1:429_T_C:12,0,417,42,420,462,42,420,462,462:429	0/0:3,0,0,0:3:9:.:.:0,9,78,9,78,78,9,78,78,78	0|1:8,1,0,0:9:18:0|1:429_T_C:18,0,333,42,336,378,42,336,378,378:429	0|1:8,1,0,0:9:18:0|1:429_T_C:18,0,333,42,336,378,42,336,378,378:429	0/0:5,0,0,0:5:15:.:.:0,15,184,15,184,184,15,184,184,184
Unigene31976_All	437	.	C	G	105.36	PASS	AC=3;AF=0.050;AN=60;BaseQRankSum=0.967;DP=156;ExcessHet=0.2266;FS=0.000;InbreedingCoeff=-0.1047;MLEAC=4;MLEAF=0.067;MQ=60.00;MQRankSum=0.00;QD=28.16;ReadPosRankSum=1.15;SOR=0.804	GT:AD:DP:GQ:PGT:PID:PL:PS	0/0:1,0:1:3:.:.:0,3,45	0/0:6,0:6:12:.:.:0,12,180	0/0:2,0:2:3:.:.:0,3,45	0/0:2,0:2:3:.:.:0,3,45	0/0:8,0:8:18:.:.:0,18,270	0/0:3,0:3:9:.:.:0,9,102	./.	0/0:2,0:2:6:.:.:0,6,90	0|1:8,1:9:18:0|1:429_T_C:18,0,333:429	0/0:3,0:3:9:.:.:0,9,86	0/0:6,0:6:15:.:.:0,15,225	0/0:5,0:5:12:.:.:0,12,180	0|1:3,1:4:33:0|1:429_T_C:33,0,123:429	0/0:1,0:1:3:.:.:0,3,45	0/0:3,0:3:9:.:.:0,9,78	0/0:6,0:6:18:.:.:0,18,160	0/0:6,0:6:18:.:.:0,18,213	0/0:5,0:5:15:.:.:0,15,176	0/0:1,0:1:3:.:.:0,3,45	./.	0/0:7,0:7:21:.:.:0,21,165	0/0:8,0:8:21:.:.:0,21,315	./.	0/0:6,0:6:18:.:.:0,18,180	0/0:10,0:10:30:.:.:0,30,259	./.	0/0:8,0:8:24:.:.:0,24,278	0|1:1,2:3:36:0|1:429_T_C:81,0,36:429	0/0:4,0:4:12:.:.:0,12,99	0/0:11,0:11:27:.:.:0,27,405	0/0:3,0:3:9:.:.:0,9,78	0/0:9,0:9:24:.:.:0,24,360	0/0:9,0:9:24:.:.:0,24,360	0/0:5,0:5:12:.:.:0,12,180
Unigene31976_All	438	.	T	C	353.04	PASS	AC=12;AF=0.207;AN=58;BaseQRankSum=0.842;DP=160;ExcessHet=0.0006;FS=0.000;InbreedingCoeff=0.3075;MLEAC=10;MLEAF=0.172;MQ=60.00;MQRankSum=0.00;QD=31.64;ReadPosRankSum=0.00;SOR=0.714	GT:AD:DP:GQ:PGT:PID:PL:PS	0/0:1,0:1:3:.:.:0,3,45	0|1:4,2:6:66:0|1:429_T_C:66,0,162:429	1|1:0,2:2:6:1|1:435_T_G:90,6,0:435	1|1:0,2:2:6:1|1:429_T_C:90,6,0:429	0|0:8,0:8:24:0|1:429_T_C:0,24,360:429	0/0:3,0:3:9:.:.:0,9,102	./.	0/0:2,0:2:6:.:.:0,6,90	0/0:11,0:11:33:.:.:0,33,324	0/0:3,0:3:9:.:.:0,9,86	0|1:5,1:6:27:0|1:429_T_C:27,0,207:429	./.:5,0:5:0:.:.:0,0,134	0/0:4,0:4:12:.:.:0,12,151	1|1:0,1:1:3:1|1:405_T_A:45,3,0:405	0/0:3,0:3:9:.:.:0,9,78	0/0:6,0:6:18:.:.:0,18,160	0/0:6,0:6:18:.:.:0,18,213	0/0:5,0:5:15:.:.:0,15,176	1|1:0,1:1:3:1|1:429_T_C:45,3,0:429	./.	0/0:7,0:7:21:.:.:0,21,165	0/0:9,0:9:24:.:.:0,24,360	./.	0/0:6,0:6:18:.:.:0,18,180	0/0:10,0:10:30:.:.:0,30,259	./.	0/0:8,0:8:24:.:.:0,24,278	0/0:2,0:2:6:.:.:0,6,49	0/0:4,0:4:12:.:.:0,12,99	0/0:10,0:10:30:.:.:0,30,450	0/0:3,0:3:9:.:.:0,9,78	0|1:8,1:9:18:0|1:429_T_C:18,0,333:429	0|1:8,1:9:18:0|1:429_T_C:18,0,333:429	0/0:5,0:5:12:.:.:0,12,180
Unigene31976_All	439	.	C	T	345.1	PASS	AC=4;AF=0.067;AN=60;BaseQRankSum=-4.930e-01;DP=153;ExcessHet=0.4615;FS=0.000;InbreedingCoeff=-0.1284;MLEAC=5;MLEAF=0.083;MQ=60.00;MQRankSum=0.00;QD=9.59;ReadPosRankSum=1.83;SOR=0.748	GT:AD:DP:GQ:PL	0/0:1,0:1:3:0,3,45	0/0:3,0:3:9:0,9,113	0/0:2,0:2:3:0,3,45	0/0:1,0:1:3:0,3,27	0/0:7,0:7:18:0,18,270	0/0:3,0:3:9:0,9,102	./.	0/0:2,0:2:6:0,6,90	0/1:4,6:10:99:138,0,109	0/0:3,0:3:9:0,9,86	0/1:4,2:6:72:72,0,121	0/0:5,0:5:12:0,12,180	0/0:4,0:4:12:0,12,151	0/0:2,0:2:6:0,6,49	0/0:3,0:3:9:0,9,78	0/0:6,0:6:18:0,18,160	0/0:6,0:6:18:0,18,213	0/0:5,0:5:15:0,15,176	0/0:1,0:1:3:0,3,45	./.	0/0:7,0:7:21:0,21,165	0/0:9,0:9:24:0,24,360	./.	0/0:6,0:6:18:0,18,180	0/0:10,0:10:30:0,30,259	./.	0/1:5,3:8:99:111,0,201	0/0:2,0:2:6:0,6,49	0/0:4,0:4:12:0,12,99	0/1:10,2:12:54:54,0,292	0/0:3,0:3:9:0,9,78	0/0:8,0:8:24:0,24,238	0/0:9,0:9:24:0,24,360	0/0:5,0:5:12:0,12,180
Unigene31976_All	459	.	C	T	469.26	PASS	AC=16;AF=0.286;AN=56;BaseQRankSum=0.319;DP=148;ExcessHet=0.0047;FS=6.404;InbreedingCoeff=0.2470;MLEAC=15;MLEAF=0.268;MQ=60.00;MQRankSum=0.00;QD=29.70;ReadPosRankSum=0.674;SOR=1.938	GT:AD:DP:GQ:PGT:PID:PL:PS	0/0:1,0:1:3:.:.:0,3,42	0|1:1,2:3:36:0|1:459_C_T:81,0,36:459	1|1:0,1:1:3:1|1:435_T_G:45,3,0:435	1|1:0,1:1:3:1|1:459_C_T:45,3,0:459	0/0:7,0:7:21:.:.:0,21,246	0/1:4,1:5:24:.:.:24,0,159	./.	./.:2,0:2:0:.:.:0,0,0	0/1:8,1:9:18:.:.:18,0,333	0/0:3,0:3:9:.:.:0,9,86	0|0:7,0:7:21:0|1:405_T_A:0,21,315:405	./.:6,0:6:0:.:.:0,0,33	0/1:2,2:4:77:.:.:78,0,77	1|1:0,2:2:6:1|1:459_C_T:90,6,0:459	0/0:3,0:3:9:.:.:0,9,78	0/0:5,0:5:15:.:.:0,15,144	0/0:6,0:6:12:.:.:0,12,180	0/0:3,0:3:9:.:.:0,9,78	1|1:0,1:1:3:1|1:429_T_C:45,3,0:429	./.	0/0:6,0:6:15:.:.:0,15,225	0/0:10,0:10:24:.:.:0,24,360	./.	0/1:5,1:6:7:.:.:7,0,146	0/0:8,0:8:24:.:.:0,24,278	./.	0/0:7,0:7:21:.:.:0,21,315	1/1:0,2:2:6:.:.:49,6,0	0/0:3,0:3:6:.:.:0,6,90	0/0:10,0:10:30:.:.:0,30,279	0/0:3,0:3:9:.:.:0,9,106	0/0:9,0:9:27:.:.:0,27,243	0/1:6,1:7:24:.:.:24,0,249	0/0:7,0:7:21:.:.:0,21,233
Unigene31976_All	460	.	G	A	279.64	PASS	AC=4;AF=0.067;AN=60;BaseQRankSum=0.431;DP=146;ExcessHet=0.4615;FS=1.500;InbreedingCoeff=-0.1350;MLEAC=5;MLEAF=0.083;MQ=60.00;MQRankSum=0.00;QD=8.47;ReadPosRankSum=0.751;SOR=1.034	GT:AD:DP:GQ:PL	0/0:1,0:1:3:0,3,42	0/0:3,0:3:9:0,9,123	0/0:1,0:1:3:0,3,45	0/0:1,0:1:3:0,3,42	0/0:7,0:7:21:0,21,246	0/0:5,0:5:15:0,15,180	./.	0/0:2,0:2:6:0,6,90	0/1:6,3:9:67:67,0,142	0/0:3,0:3:9:0,9,86	0/1:5,2:7:68:68,0,203	0/0:6,0:6:18:0,18,229	0/0:3,0:3:9:0,9,106	0/0:2,0:2:6:0,6,49	0/0:2,0:2:6:0,6,49	0/0:5,0:5:15:0,15,144	0/0:6,0:6:12:0,12,180	0/0:3,0:3:9:0,9,78	0/0:1,0:1:3:0,3,45	./.	0/0:6,0:6:15:0,15,225	0/0:10,0:10:24:0,24,360	./.	0/0:6,0:6:15:0,15,225	0/0:8,0:8:24:0,24,278	./.	0/1:4,3:7:99:114,0,138	0/0:2,0:2:6:0,6,49	0/0:3,0:3:6:0,6,90	0/1:8,2:10:60:60,0,248	0/0:3,0:3:9:0,9,106	0/0:9,0:9:24:0,24,360	0/0:8,0:8:21:0,21,315	0/0:7,0:7:18:0,18,270
Unigene31976_All	462	.	T	C	460.97	PASS	AC=13;AF=0.260;AN=50;BaseQRankSum=0.00;DP=145;ExcessHet=0.0060;FS=5.665;InbreedingCoeff=0.1916;MLEAC=13;MLEAF=0.260;MQ=60.00;MQRankSum=0.00;QD=39.61;ReadPosRankSum=-2.530e-01;SOR=2.154	GT:AD:DP:GQ:PGT:PID:PL:PS	./.:1,0:1:0:.:.:0,0,0	0|1:1,2:3:36:0|1:459_C_T:81,0,36:459	1|1:0,1:1:3:1|1:435_T_G:45,3,0:435	1|1:0,1:1:3:1|1:459_C_T:45,3,0:459	0/1:6,1:7:24:.:.:24,0,229	0/1:2,3:5:75:.:.:120,0,75	./.	./.:2,0:2:0:.:.:0,0,0	0/0:8,0:8:18:.:.:0,18,270	0/0:3,0:3:9:.:.:0,9,86	0|0:7,0:7:21:0|1:405_T_A:0,21,315:405	./.:6,0:6:0:.:.:0,0,49	0/0:3,0:3:9:.:.:0,9,106	1|1:0,2:2:6:1|1:459_C_T:90,6,0:459	0/0:2,0:2:6:.:.:0,6,49	0/0:5,0:5:15:.:.:0,15,144	0/0:4,0:4:12:.:.:0,12,123	0/0:3,0:3:9:.:.:0,9,78	1|1:0,1:1:3:1|1:429_T_C:45,3,0:429	./.	./.:7,0:7:0:.:.:0,0,95	0|0:8,1:9:2:0|1:462_T_C:0,2,315:462	./.	0/0:7,0:7:18:.:.:0,18,270	0/0:8,0:8:24:.:.:0,24,278	./.	0/0:7,0:7:21:.:.:0,21,315	0/0:2,0:2:6:.:.:0,6,49	./.:4,0:4:0:.:.:0,0,49	0|1:9,1:10:15:0|1:462_T_C:15,0,375:462	0/0:3,0:3:9:.:.:0,9,106	0/0:9,0:9:24:.:.:0,24,360	0/1:6,1:7:24:.:.:24,0,208	0/0:7,0:7:18:.:.:0,18,270
Unigene31976_All	468	.	G	A	90.58	PASS	AC=2;AF=0.033;AN=60;BaseQRankSum=0.674;DP=130;ExcessHet=0.0742;FS=0.000;InbreedingCoeff=-0.0904;MLEAC=2;MLEAF=0.033;MQ=60.00;MQRankSum=0.00;QD=15.10;ReadPosRankSum=-1.260e-01;SOR=0.560	GT:AD:DP:GQ:PGT:PID:PL:PS	0/0:1,0:1:3:.:.:0,3,41	0/0:3,0:3:9:.:.:0,9,114	0/0:1,0:1:3:.:.:0,3,42	0/0:1,0:1:3:.:.:0,3,32	0/0:7,0:7:18:.:.:0,18,270	0/1:3,3:6:97:.:.:97,0,111	./.	0/0:2,0:2:6:.:.:0,6,90	0/0:5,0:5:15:.:.:0,15,184	0/0:3,0:3:9:.:.:0,9,86	0|0:7,0:7:21:0|1:405_T_A:0,21,315:405	0/0:6,0:6:18:.:.:0,18,200	0/0:3,0:3:9:.:.:0,9,106	0/0:2,0:2:6:.:.:0,6,49	0/0:2,0:2:6:.:.:0,6,49	0/0:4,0:4:12:.:.:0,12,139	0/0:4,0:4:12:.:.:0,12,123	0/0:3,0:3:9:.:.:0,9,78	0/0:2,0:2:6:.:.:0,6,90	./.	0/0:5,0:5:15:.:.:0,15,144	0|0:7,0:7:21:0|1:462_T_C:0,21,315:462	./.	0/0:5,0:5:15:.:.:0,15,148	0/0:8,0:8:24:.:.:0,24,278	./.	0/0:5,0:5:15:.:.:0,15,184	0/0:2,0:2:6:.:.:0,6,49	0/0:3,0:3:9:.:.:0,9,134	0|1:9,1:10:15:0|1:462_T_C:15,0,375:462	0/0:3,0:3:9:.:.:0,9,106	0/0:7,0:7:21:.:.:0,21,209	0/0:7,0:7:21:.:.:0,21,233	0/0:5,0:5:15:.:.:0,15,176
Unigene31976_All	483	.	C	T	367.34	PASS	AC=5;AF=0.096;AN=52;BaseQRankSum=-3.280e-01;DP=123;ExcessHet=0.9156;FS=0.000;InbreedingCoeff=-0.0384;MLEAC=7;MLEAF=0.135;MQ=60.00;MQRankSum=0.00;QD=26.24;ReadPosRankSum=0.328;SOR=0.608	GT:AD:DP:GQ:PGT:PID:PL:PS	./.:1,0:1:0:.:.:0,0,0	0/0:3,0:3:9:.:.:0,9,114	0/0:1,0:1:3:.:.:0,3,42	0/0:1,0:1:3:.:.:0,3,32	0|1:6,1:7:24:0|1:483_C_T:24,0,245:483	0|1:2,5:7:69:0|1:483_C_T:204,0,69:483	./.	./.:2,0:2:0:.:.:0,0,0	0/0:4,0:4:6:.:.:0,6,90	0/0:3,0:3:9:.:.:0,9,86	0|0:6,0:6:18:0|1:483_C_T:0,18,270:483	0|1:5,1:6:27:0|1:483_C_T:27,0,207:483	0/0:3,0:3:9:.:.:0,9,106	./.:3,0:3:0:.:.:0,0,5	0/0:2,0:2:6:.:.:0,6,49	0/0:3,0:3:9:.:.:0,9,66	0/0:4,0:4:9:.:.:0,9,135	0/0:3,0:3:9:.:.:0,9,78	0/0:2,0:2:3:.:.:0,3,45	./.	0/0:4,0:4:12:.:.:0,12,139	0/0:6,0:6:18:.:.:0,18,188	./.	0/0:5,0:5:15:.:.:0,15,148	0/0:8,0:8:21:.:.:0,21,315	./.	0/0:5,0:5:12:.:.:0,12,180	0|0:2,0:2:6:0|1:483_C_T:0,6,90:483	./.:3,0:3:0:.:.:0,0,45	0|1:6,1:7:24:0|1:483_C_T:24,0,245:483	0/0:3,0:3:9:.:.:0,9,106	0/0:7,0:7:21:.:.:0,21,209	0|1:4,3:7:99:0|1:483_C_T:114,0,159:483	0/0:5,0:5:15:.:.:0,15,176
Unigene31976_All	486	.	T	C	412.32	PASS	AC=5;AF=0.096;AN=52;BaseQRankSum=-2.100e-01;DP=124;ExcessHet=0.9156;FS=0.000;InbreedingCoeff=-0.0379;MLEAC=7;MLEAF=0.135;MQ=60.00;MQRankSum=0.00;QD=27.49;ReadPosRankSum=0.366;SOR=0.536	GT:AD:DP:GQ:PGT:PID:PL:PS	./.:1,0:1:0:.:.:0,0,0	0/0:3,0:3:9:.:.:0,9,114	0/0:1,0:1:3:.:.:0,3,42	0/0:1,0:1:3:.:.:0,3,32	0|1:6,1:7:24:0|1:483_C_T:24,0,245:483	0|1:2,6:8:66:0|1:483_C_T:246,0,66:483	./.	./.:2,0:2:0:.:.:0,0,0	0/0:4,0:4:6:.:.:0,6,90	0/0:3,0:3:9:.:.:0,9,86	0|0:5,0:5:15:0|1:483_C_T:0,15,225:483	0|1:5,1:6:27:0|1:483_C_T:27,0,207:483	0/0:3,0:3:9:.:.:0,9,106	./.:3,0:3:0:.:.:0,0,5	0/0:2,0:2:6:.:.:0,6,49	0/0:3,0:3:9:.:.:0,9,66	0/0:4,0:4:9:.:.:0,9,135	0/0:3,0:3:9:.:.:0,9,78	0/0:2,0:2:3:.:.:0,3,45	./.	0/0:4,0:4:12:.:.:0,12,139	0/0:6,0:6:18:.:.:0,18,188	./.	0/0:5,0:5:15:.:.:0,15,148	0/0:8,0:8:21:.:.:0,21,315	./.	0/0:6,0:6:15:.:.:0,15,225	0|0:2,0:2:6:0|1:483_C_T:0,6,90:483	./.:3,0:3:0:.:.:0,0,45	0|1:5,1:6:27:0|1:483_C_T:27,0,207:483	0/0:3,0:3:9:.:.:0,9,106	0/0:7,0:7:21:.:.:0,21,209	0|1:4,3:7:99:0|1:483_C_T:114,0,159:483	0/0:5,0:5:15:.:.:0,15,176
Unigene31976_All	489	.	C	T	4720.63	PASS	AC=40;AF=0.870;AN=46;BaseQRankSum=0.00;DP=117;ExcessHet=0.1005;FS=0.000;InbreedingCoeff=0.2427;MLEAC=54;MLEAF=1.00;MQ=60.00;MQRankSum=0.00;QD=26.44;ReadPosRankSum=0.967;SOR=0.735	GT:AD:DP:GQ:PGT:PID:PL:PS	./.:1,0:1:0:.:.:0,0,0	./.:3,0:3:0:.:.:0,0,41	./.	./.	1/1:0,7:7:21:.:.:309,21,0	1/1:0,8:8:24:.:.:360,24,0	./.	./.:2,0:2:0:.:.:0,0,0	0/1:1,3:4:33:.:.:88,0,33	1|1:0,3:3:9:1|1:489_C_T:135,9,0:489	1/1:0,4:4:12:.:.:180,12,0	0/1:1,5:6:27:.:.:207,0,27	0|1:1,2:3:36:0|1:489_C_T:81,0,36:489	./.:3,0:3:0:.:.:0,0,5	1|1:0,2:2:6:1|1:489_C_T:90,6,0:489	1|1:0,3:3:9:1|1:489_C_T:135,9,0:489	1|1:0,4:4:12:1|1:489_C_T:160,12,0:489	1|1:0,2:2:6:1|1:489_C_T:90,6,0:489	./.	./.	1|1:0,4:4:12:1|1:489_C_T:180,12,0:489	1|1:0,6:6:18:1|1:489_C_T:270,18,0:489	./.	0|1:1,4:5:30:0|1:489_C_T:165,0,30:489	1/1:0,8:8:24:.:.:360,24,0	./.	1/1:0,6:6:18:.:.:270,18,0	0|0:2,0:2:6:0|1:483_C_T:0,6,90:483	1|1:0,2:2:6:1|1:489_C_T:90,6,0:489	1/1:0,6:6:18:.:.:270,18,0	1|1:0,4:4:12:1|1:489_C_T:160,12,0:489	1|1:0,7:7:21:1|1:489_C_T:315,21,0:489	1/1:0,7:7:21:.:.:315,21,0	1|1:0,5:5:15:1|1:489_C_T:225,15,0:489
Unigene31976_All	498	.	G	T	3666.76	PASS	AC=35;AF=0.729;AN=48;BaseQRankSum=0.00;DP=119;ExcessHet=0.8895;FS=2.276;InbreedingCoeff=-0.0029;MLEAC=45;MLEAF=0.938;MQ=60.00;MQRankSum=0.00;QD=29.30;ReadPosRankSum=0.366;SOR=1.065	GT:AD:DP:GQ:PGT:PID:PL:PS	0/0:1,0:1:3:.:.:0,3,40	./.:3,0:3:0:.:.:0,0,34	./.	./.	0/1:2,5:7:69:.:.:157,0,69	0|1:6,2:8:66:0|1:498_G_T:66,0,246:498	./.	./.:2,0:2:0:.:.:0,0,0	0/1:1,1:2:39:.:.:39,0,39	1|1:0,3:3:9:1|1:489_C_T:135,9,0:489	1/1:0,5:5:15:.:.:184,15,0	0/1:2,4:6:72:.:.:121,0,72	0|1:1,2:3:36:0|1:489_C_T:81,0,36:489	0/0:3,0:3:6:.:.:0,6,90	1|1:0,2:2:6:1|1:489_C_T:90,6,0:489	1|1:0,3:3:9:1|1:489_C_T:135,9,0:489	1|1:0,3:3:9:1|1:489_C_T:135,9,0:489	0|1:1,2:3:36:0|1:489_C_T:81,0,36:489	./.	./.	1|1:0,4:4:12:1|1:489_C_T:180,12,0:489	1|1:0,6:6:18:1|1:489_C_T:270,18,0:489	./.	0|1:1,4:5:30:0|1:489_C_T:165,0,30:489	1/1:0,8:8:24:.:.:329,24,0	./.	1/1:0,5:5:15:.:.:225,15,0	./.:5,0:5:0:.:.:0,0,94	1|1:0,2:2:6:1|1:489_C_T:90,6,0:489	0/1:2,5:7:63:.:.:203,0,63	1|1:0,4:4:12:1|1:489_C_T:160,12,0:489	1|1:0,7:7:21:1|1:489_C_T:315,21,0:489	0/1:3,4:7:73:.:.:118,0,73	1|1:0,5:5:15:1|1:489_C_T:225,15,0:489
Unigene31976_All	522	.	T	C	3186.91	PASS	AC=32;AF=0.762;AN=42;BaseQRankSum=0.00;DP=99;ExcessHet=0.2067;FS=0.000;InbreedingCoeff=0.1515;MLEAC=48;MLEAF=1.00;MQ=60.00;MQRankSum=0.00;QD=30.29;ReadPosRankSum=-2.100e-01;SOR=0.859	GT:AD:DP:GQ:PGT:PID:PL:PS	0/0:1,0:1:3:.:.:0,3,40	./.	./.	./.	0|1:2,5:7:69:0|1:522_T_C:204,0,69:522	0|1:7,1:8:21:0|1:498_G_T:21,0,285:498	./.	./.:1,0:1:0:.:.:0,0,0	./.:1,0:1:0:.:.:0,0,0	1|1:0,3:3:9:1|1:522_T_C:135,9,0:522	1|1:0,4:4:12:1|1:522_T_C:180,12,0:522	0|1:1,5:6:27:0|1:522_T_C:187,0,27:522	./.:1,0:1:0:.:.:0,0,0	./.:2,0:2:0:.:.:0,0,0	1|1:0,2:2:6:1|1:522_T_C:70,6,0:522	1|1:0,4:4:12:1|1:522_T_C:180,12,0:522	1|1:0,4:4:12:1|1:522_T_C:180,12,0:522	0/0:1,0:1:3:.:.:0,3,45	./.	./.	1|1:0,2:2:6:1|1:522_T_C:90,6,0:522	1|1:0,8:8:24:1|1:522_T_C:340,24,0:522	./.	1|1:0,4:4:12:1|1:522_T_C:160,12,0:522	1|1:0,5:5:15:1|1:522_T_C:205,15,0:522	./.:1,0:1:0:.:.:0,0,0	0|1:1,4:5:30:0|1:522_T_C:165,0,30:522	./.:4,0:4:0:.:.:0,0,0	1|1:0,5:5:15:1|1:522_T_C:225,15,0:522	0|1:2,2:4:78:0|1:522_T_C:78,0,78:522	1|1:0,3:3:9:1|1:522_T_C:135,9,0:522	1|1:0,5:5:15:1|1:522_T_C:169,15,0:522	0|1:2,2:4:78:0|1:522_T_C:78,0,78:522	1|1:0,4:4:12:1|1:522_T_C:180,12,0:522
Unigene31976_All	528	.	G	A	3305.4	PASS	AC=31;AF=0.775;AN=40;BaseQRankSum=-5.240e-01;DP=100;ExcessHet=0.0338;FS=0.000;InbreedingCoeff=0.1936;MLEAC=47;MLEAF=1.00;MQ=60.00;MQRankSum=0.00;QD=32.51;ReadPosRankSum=0.00;SOR=0.751	GT:AD:DP:GQ:PGT:PID:PL:PS	0/0:1,0:1:3:.:.:0,3,40	./.	./.	./.	0|1:2,6:8:66:0|1:522_T_C:246,0,66:522	./.:9,0:9:0:.:.:0,0,215	./.	./.:1,0:1:0:.:.:0,0,0	./.	1|1:0,3:3:9:1|1:522_T_C:135,9,0:522	1|1:0,4:4:12:1|1:522_T_C:180,12,0:522	0|1:1,5:6:27:0|1:522_T_C:187,0,27:522	./.:1,0:1:0:.:.:0,0,0	./.:2,0:2:0:.:.:0,0,0	1|1:0,2:2:6:1|1:522_T_C:70,6,0:522	1|1:0,4:4:12:1|1:522_T_C:180,12,0:522	1|1:0,4:4:12:1|1:522_T_C:180,12,0:522	0/0:1,0:1:3:.:.:0,3,45	./.	./.	1|1:0,2:2:6:1|1:522_T_C:90,6,0:522	1|1:0,7:7:21:1|1:522_T_C:315,21,0:522	./.	1|1:0,4:4:12:1|1:522_T_C:160,12,0:522	1|1:0,4:4:12:1|1:522_T_C:180,12,0:522	./.:1,0:1:0:.:.:0,0,0	0|1:1,5:6:27:0|1:522_T_C:207,0,27:522	./.:3,0:3:0:.:.:0,0,45	1|1:0,5:5:15:1|1:522_T_C:225,15,0:522	0|1:2,4:6:72:0|1:522_T_C:162,0,72:522	1|1:0,3:3:9:1|1:522_T_C:135,9,0:522	1|1:0,4:4:12:1|1:522_T_C:160,12,0:522	0|1:2,2:4:78:0|1:522_T_C:78,0,78:522	1|1:0,5:5:15:1|1:522_T_C:225,15,0:522
Unigene31976_All	531	.	A	G	3198.7	PASS	AC=31;AF=0.775;AN=40;BaseQRankSum=-5.240e-01;DP=98;ExcessHet=0.0338;FS=0.000;InbreedingCoeff=0.1786;MLEAC=46;MLEAF=1.00;MQ=60.00;MQRankSum=0.00;QD=26.53;ReadPosRankSum=0.00;SOR=1.003	GT:AD:DP:GQ:PGT:PID:PL:PS	0/0:1,0:1:3:.:.:0,3,40	./.	./.	./.	0|1:2,6:8:66:0|1:522_T_C:246,0,66:522	./.:9,0:9:0:.:.:0,0,207	./.	./.:1,0:1:0:.:.:0,0,0	./.	1|1:0,3:3:9:1|1:522_T_C:135,9,0:522	1|1:0,4:4:12:1|1:522_T_C:180,12,0:522	0|1:1,4:5:30:0|1:522_T_C:165,0,30:522	./.:1,0:1:0:.:.:0,0,0	./.:2,0:2:0:.:.:0,0,0	1|1:0,1:1:3:1|1:522_T_C:45,3,0:522	1|1:0,4:4:12:1|1:522_T_C:180,12,0:522	1|1:0,4:4:12:1|1:522_T_C:180,12,0:522	0/0:1,0:1:3:.:.:0,3,45	./.	./.	1|1:0,2:2:6:1|1:522_T_C:90,6,0:522	1|1:0,7:7:21:1|1:522_T_C:315,21,0:522	./.	1|1:0,3:3:9:1|1:522_T_C:135,9,0:522	1|1:0,4:4:12:1|1:522_T_C:180,12,0:522	./.:1,0:1:0:.:.:0,0,0	0|1:3,5:8:99:0|1:531_A_G:201,0,111:531	./.:3,0:3:0:.:.:0,0,61	1|1:0,5:5:15:1|1:522_T_C:225,15,0:522	0|1:2,4:6:72:0|1:522_T_C:162,0,72:522	1|1:0,3:3:9:1|1:522_T_C:135,9,0:522	1|1:0,3:3:9:1|1:522_T_C:135,9,0:522	0|1:2,2:4:78:0|1:522_T_C:78,0,78:522	1|1:0,5:5:15:1|1:522_T_C:225,15,0:522
Unigene31976_All	540	.	A	G	2967.67	PASS	AC=30;AF=0.750;AN=40;BaseQRankSum=0.842;DP=97;ExcessHet=0.0039;FS=5.344;InbreedingCoeff=0.2738;MLEAC=45;MLEAF=1.00;MQ=60.00;MQRankSum=0.00;QD=27.95;ReadPosRankSum=0.431;SOR=1.272	GT:AD:DP:GQ:PGT:PID:PL:PS	0/0:1,0:1:3:.:.:0,3,40	./.	./.	./.	0|1:2,6:8:66:0|1:522_T_C:246,0,66:522	./.:10,0:10:0:.:.:0,0,254	./.	./.	./.	1|1:0,3:3:9:1|1:522_T_C:135,9,0:522	1|1:0,4:4:12:1|1:522_T_C:180,12,0:522	0|1:2,4:6:72:0|1:522_T_C:162,0,72:522	./.:1,0:1:0:.:.:0,0,0	./.:3,0:3:0:.:.:0,0,0	1|1:0,1:1:3:1|1:522_T_C:45,3,0:522	1|1:0,3:3:9:1|1:522_T_C:135,9,0:522	1|1:0,4:4:12:1|1:522_T_C:180,12,0:522	0/0:2,0:2:6:.:.:0,6,61	./.	./.	1|1:0,2:2:6:1|1:522_T_C:90,6,0:522	1|1:0,5:5:15:1|1:522_T_C:225,15,0:522	./.	1|1:0,3:3:9:1|1:522_T_C:135,9,0:522	1|1:0,4:4:12:1|1:522_T_C:180,12,0:522	./.:1,0:1:0:.:.:0,0,0	0|1:3,4:7:99:0|1:531_A_G:159,0,114:531	./.:4,0:4:0:.:.:0,0,49	1|1:0,5:5:15:1|1:522_T_C:225,15,0:522	0|1:2,4:6:72:0|1:522_T_C:162,0,72:522	1|1:0,4:4:12:1|1:522_T_C:180,12,0:522	1|1:0,3:3:9:1|1:522_T_C:135,9,0:522	0|0:2,0:2:6:0|1:522_T_C:0,6,90:522	1|1:0,5:5:15:1|1:522_T_C:225,15,0:522
Unigene31976_All	545	.	A	G	63.6	PASS	AC=1;AF=0.019;AN=52;BaseQRankSum=-5.240e-01;DP=87;ExcessHet=0.0000;FS=0.000;InbreedingCoeff=-0.1083;MLEAC=2;MLEAF=0.038;MQ=60.00;MQRankSum=0.00;QD=12.72;ReadPosRankSum=-5.240e-01;SOR=0.368	GT:AD:DP:GQ:PGT:PID:PL:PS	0/0:1,0:1:3:.:.:0,3,40	./.	./.	./.	0/0:8,0:8:21:.:.:0,21,315	0/0:10,0:10:30:.:.:0,30,293	./.	./.	./.	0/0:2,0:2:6:.:.:0,6,90	0/0:5,0:5:15:.:.:0,15,144	0/0:5,0:5:15:.:.:0,15,144	0/0:1,0:1:3:.:.:0,3,45	0/0:3,0:3:9:.:.:0,9,118	0/0:1,0:1:3:.:.:0,3,45	0/0:1,0:1:3:.:.:0,3,25	0/0:3,0:3:9:.:.:0,9,118	0/0:2,0:2:6:.:.:0,6,61	0/0:1,0:1:3:.:.:0,3,45	./.	0/0:2,0:2:6:.:.:0,6,90	0/0:4,0:4:12:.:.:0,12,179	./.	0/0:2,0:2:6:.:.:0,6,90	0/0:2,0:2:6:.:.:0,6,90	0/0:1,0:1:3:.:.:0,3,45	0/0:7,0:7:21:.:.:0,21,213	0/0:3,0:3:9:.:.:0,9,94	0/0:5,0:5:15:.:.:0,15,144	0/0:6,0:6:18:.:.:0,18,188	0/0:4,0:4:12:.:.:0,12,139	0/0:2,0:2:6:.:.:0,6,90	0/0:1,0:1:3:.:.:0,3,45	0|1:3,2:5:75:0|1:545_A_G:75,0,120:545
Unigene31976_All	546	.	G	A	64.06	PASS	AC=1;AF=0.021;AN=48;BaseQRankSum=-5.240e-01;DP=87;ExcessHet=0.0000;FS=0.000;InbreedingCoeff=0.0198;MLEAC=2;MLEAF=0.042;MQ=60.00;MQRankSum=0.00;QD=12.81;ReadPosRankSum=-2.530e-01;SOR=0.368	GT:AD:DP:GQ:PGT:PID:PL:PS	0/0:1,0:1:3:.:.:0,3,40	./.	./.	./.	0/0:8,0:8:21:.:.:0,21,315	0/0:10,0:10:30:.:.:0,30,293	./.	./.	./.	0/0:2,0:2:6:.:.:0,6,90	0/0:5,0:5:15:.:.:0,15,144	0/0:5,0:5:15:.:.:0,15,144	./.	0/0:3,0:3:9:.:.:0,9,118	0/0:1,0:1:3:.:.:0,3,45	0/0:1,0:1:3:.:.:0,3,25	0/0:3,0:3:9:.:.:0,9,118	0/0:2,0:2:6:.:.:0,6,61	0/0:1,0:1:3:.:.:0,3,45	./.	0/0:3,0:3:9:.:.:0,9,134	0/0:4,0:4:12:.:.:0,12,179	./.	0/0:2,0:2:6:.:.:0,6,90	0/0:2,0:2:6:.:.:0,6,90	0/0:1,0:1:3:.:.:0,3,45	0/0:7,0:7:21:.:.:0,21,213	0/0:3,0:3:9:.:.:0,9,94	0/0:5,0:5:15:.:.:0,15,144	0/0:6,0:6:18:.:.:0,18,188	0/0:4,0:4:12:.:.:0,12,139	0/0:2,0:2:6:.:.:0,6,90	./.:1,0:1:0:.:.:0,0,0	0|1:3,2:5:75:0|1:545_A_G:75,0,120:545
Unigene31976_All	549	.	G	T	2540.76	PASS	AC=30;AF=0.682;AN=44;BaseQRankSum=0.431;DP=90;ExcessHet=0.0394;FS=3.935;InbreedingCoeff=0.1500;MLEAC=42;MLEAF=0.955;MQ=60.00;MQRankSum=0.00;QD=28.31;ReadPosRankSum=0.328;SOR=1.254	GT:AD:DP:GQ:PGT:PID:PL:PS	0/0:1,0:1:3:.:.:0,3,40	./.	./.	./.	0|1:2,6:8:66:0|1:522_T_C:246,0,66:522	0/1:8,1:9:18:.:.:18,0,333	./.	./.	./.	1|1:0,2:2:6:1|1:522_T_C:90,6,0:522	0|1:1,4:5:10:0|1:522_T_C:165,0,10:522	0|1:2,3:5:75:0|1:522_T_C:120,0,75:522	./.	./.:3,0:3:0:.:.:0,0,0	1|1:0,1:1:3:1|1:522_T_C:45,3,0:522	1|1:0,1:1:3:1|1:522_T_C:45,3,0:522	1|1:0,3:3:9:1|1:522_T_C:135,9,0:522	0/0:2,0:2:6:.:.:0,6,61	./.:1,0:1:0:.:.:0,0,0	./.	1|1:0,3:3:9:1|1:522_T_C:135,9,0:522	1|1:0,4:4:12:1|1:522_T_C:180,12,0:522	./.	1|1:0,2:2:6:1|1:522_T_C:90,6,0:522	1|1:0,2:2:6:1|1:522_T_C:90,6,0:522	./.:1,0:1:0:.:.:0,0,0	0|1:3,4:7:99:0|1:531_A_G:159,0,114:531	0/0:3,0:3:9:.:.:0,9,94	1|1:0,5:5:15:1|1:522_T_C:225,15,0:522	0|1:2,4:6:72:0|1:522_T_C:162,0,72:522	1|1:0,4:4:12:1|1:522_T_C:180,12,0:522	1|1:0,2:2:6:1|1:522_T_C:90,6,0:522	0|0:1,0:1:3:0|1:522_T_C:0,3,45:522	1|1:0,5:5:15:1|1:522_T_C:225,15,0:522
Unigene31976_All	554	.	C	A	174.42	PASS	AC=1;AF=0.024;AN=42;BaseQRankSum=0.015;DP=93;ExcessHet=0.0000;FS=2.808;InbreedingCoeff=-0.0879;MLEAC=2;MLEAF=0.048;MQ=60.00;MQRankSum=0.00;QD=19.38;ReadPosRankSum=-2.260e-01;SOR=1.170	GT:AD:DP:GQ:PL	0/0:1,0:1:3:0,3,40	./.	./.	./.	0/0:8,0:8:24:0,24,307	0/1:3,6:9:81:184,0,81	./.	./.	./.	0/0:2,0:2:6:0,6,90	0/0:5,0:5:15:0,15,144	0/0:5,0:5:15:0,15,128	./.	0/0:3,0:3:9:0,9,134	0/0:1,0:1:3:0,3,45	0/0:1,0:1:3:0,3,25	0/0:6,0:6:18:0,18,168	0/0:2,0:2:6:0,6,61	0/0:1,0:1:3:0,3,16	./.	0/0:3,0:3:9:0,9,134	./.:6,0:6:0:0,0,139	./.	0/0:3,0:3:9:0,9,118	0/0:2,0:2:6:0,6,69	0/0:2,0:2:6:0,6,41	0/0:5,0:5:15:0,15,176	./.:3,0:3:0:0,0,5	0/0:5,0:5:15:0,15,144	./.:8,0:8:0:0,0,172	0/0:4,0:4:12:0,12,139	./.:3,0:3:0:0,0,45	0/0:1,0:1:3:0,3,45	0/0:4,0:4:12:0,12,123
Unigene31976_All	573	.	G	A	169.83	PASS	AC=5;AF=0.109;AN=46;BaseQRankSum=0.00;DP=83;ExcessHet=0.0000;FS=3.136;InbreedingCoeff=0.2205;MLEAC=5;MLEAF=0.109;MQ=60.00;MQRankSum=0.00;QD=33.97;ReadPosRankSum=-1.150e+00;SOR=1.170	GT:AD:DP:GQ:PGT:PID:PL:PS	./.	./.	0/0:1,0:1:3:.:.:0,3,44	./.	./.:7,0:7:0:.:.:0,0,208	0/0:8,0:8:21:.:.:0,21,315	./.	./.	./.	0/0:1,0:1:3:.:.:0,3,45	0/1:3,1:4:13:.:.:13,0,123	0/0:5,0:5:12:.:.:0,12,180	./.	0/0:2,0:2:6:.:.:0,6,74	0/0:1,0:1:3:.:.:0,3,45	0/0:1,0:1:3:.:.:0,3,25	0/0:7,0:7:21:.:.:0,21,185	1|1:0,3:3:9:1|1:573_G_A:135,9,0:573	0/0:1,0:1:3:.:.:0,3,16	./.	0/0:2,0:2:6:.:.:0,6,90	0/0:7,0:7:21:.:.:0,21,273	./.	0/0:1,0:1:3:.:.:0,3,29	0/0:1,0:1:3:.:.:0,3,25	0/0:2,0:2:6:.:.:0,6,41	./.:5,0:5:0:.:.:0,0,114	1/1:0,2:2:6:.:.:49,6,0	0/0:4,0:4:12:.:.:0,12,99	0/0:7,0:7:21:.:.:0,21,205	0/0:3,0:3:9:.:.:0,9,94	0/0:2,0:2:6:.:.:0,6,90	0/0:2,0:2:6:.:.:0,6,90	0/0:4,0:4:12:.:.:0,12,123
Unigene31976_All	578	.	C	T	299.76	PASS	AC=2;AF=0.053;AN=38;BaseQRankSum=0.00;DP=80;ExcessHet=0.1072;FS=0.000;InbreedingCoeff=0.0339;MLEAC=4;MLEAF=0.105;MQ=60.00;MQRankSum=0.00;QD=21.41;ReadPosRankSum=-1.350e-01;SOR=0.693	GT:AD:DP:GQ:PL	./.	./.	0/0:1,0:1:3:0,3,45	./.	./.:7,0:7:0:0,0,208	0/1:3,5:8:99:193,0,111	./.	./.	./.	0/0:1,0:1:3:0,3,45	0/0:4,0:4:12:0,12,91	0/0:5,0:5:12:0,12,180	./.	0/0:2,0:2:6:0,6,74	./.	0/0:1,0:1:3:0,3,25	0/0:7,0:7:21:0,21,185	0/0:3,0:3:9:0,9,94	./.:2,0:2:0:0,0,0	./.	0/0:1,0:1:3:0,3,25	./.:7,0:7:0:0,0,184	./.	0/0:1,0:1:3:0,3,29	0/0:1,0:1:3:0,3,25	0/0:2,0:2:6:0,6,41	0/0:4,0:4:9:0,9,135	0/0:2,0:2:6:0,6,49	0/0:4,0:4:12:0,12,99	0/1:3,3:6:99:117,0,117	0/0:3,0:3:9:0,9,94	./.:2,0:2:0:0,0,0	./.:2,0:2:0:0,0,0	0/0:4,0:4:12:0,12,123
Unigene31976_All	583	.	G	A	304.95	PASS	AC=6;AF=0.130;AN=46;BaseQRankSum=-1.800e-01;DP=83;ExcessHet=0.0919;FS=0.000;InbreedingCoeff=-0.0223;MLEAC=9;MLEAF=0.196;MQ=60.00;MQRankSum=0.00;QD=20.33;ReadPosRankSum=0.319;SOR=0.627	GT:AD:DP:GQ:PGT:PID:PL:PS	./.	./.	0/0:1,0:1:3:.:.:0,3,44	./.	./.:7,0:7:0:.:.:0,0,208	0/1:5,2:7:69:.:.:69,0,204	./.	./.	./.	0/0:1,0:1:3:.:.:0,3,45	0|1:3,1:4:33:0|1:583_G_A:33,0,123:583	0|1:3,2:5:55:0|1:583_G_A:55,0,120:583	./.	0/0:2,0:2:6:.:.:0,6,49	./.	0/0:1,0:1:3:.:.:0,3,25	0/0:7,0:7:21:.:.:0,21,185	1|1:0,3:3:9:1|1:573_G_A:135,9,0:573	0/0:3,0:3:9:.:.:0,9,86	./.	0/0:1,0:1:3:.:.:0,3,25	0/0:7,0:7:15:.:.:0,15,225	./.	0/0:1,0:1:3:.:.:0,3,29	0/0:1,0:1:3:.:.:0,3,25	0/0:2,0:2:6:.:.:0,6,41	0|1:3,1:4:33:0|1:583_G_A:33,0,123:583	0/0:2,0:2:6:.:.:0,6,49	0/0:4,0:4:12:.:.:0,12,99	0/0:6,0:6:15:.:.:0,15,225	0/0:5,0:5:15:.:.:0,15,144	0/0:2,0:2:6:.:.:0,6,90	0/0:2,0:2:6:.:.:0,6,90	0/0:5,0:5:15:.:.:0,15,115
Unigene31976_All	585	.	G	A	765.13	PASS	AC=11;AF=0.289;AN=38;BaseQRankSum=0.00;DP=83;ExcessHet=0.0524;FS=0.000;InbreedingCoeff=0.0921;MLEAC=17;MLEAF=0.447;MQ=60.00;MQRankSum=0.00;QD=30.61;ReadPosRankSum=0.319;SOR=0.627	GT:AD:DP:GQ:PGT:PID:PL:PS	./.	./.	./.:1,0:1:0:.:.:0,0,0	./.	./.:7,0:7:0:.:.:0,0,116	0/1:1,6:7:24:.:.:249,0,24	./.	./.	./.	0/0:1,0:1:3:.:.:0,3,45	0|1:3,1:4:33:0|1:583_G_A:33,0,123:583	0|1:3,2:5:55:0|1:583_G_A:55,0,120:583	./.	0/0:2,0:2:6:.:.:0,6,49	./.	0/0:1,0:1:3:.:.:0,3,25	0/0:7,0:7:21:.:.:0,21,185	1|1:0,3:3:9:1|1:573_G_A:135,9,0:573	./.:3,0:3:0:.:.:0,0,5	./.	0/0:1,0:1:3:.:.:0,3,25	./.:7,0:7:0:.:.:0,0,94	./.	0/0:1,0:1:3:.:.:0,3,29	0/0:1,0:1:3:.:.:0,3,25	0/0:2,0:2:6:.:.:0,6,41	0|1:3,1:4:33:0|1:583_G_A:33,0,123:583	1/1:0,2:2:6:.:.:49,6,0	0/0:4,0:4:12:.:.:0,12,99	0/1:3,3:6:99:.:.:117,0,117	0/0:5,0:5:15:.:.:0,15,144	./.:2,0:2:0:.:.:0,0,0	1/1:0,2:2:6:.:.:90,6,0	0/0:5,0:5:15:.:.:0,15,115
Unigene31976_All	603	.	A	G	64.42	PASS	AC=5;AF=0.109;AN=46;BaseQRankSum=0.00;DP=76;ExcessHet=0.0338;FS=2.304;InbreedingCoeff=0.0387;MLEAC=6;MLEAF=0.130;MQ=60.00;MQRankSum=0.00;QD=6.44;ReadPosRankSum=0.00;SOR=1.981	GT:AD:DP:GQ:PL	./.	./.	./.:1,0:1:0:0,0,0	./.	0/0:5,0:5:15:0,15,216	0/1:8,2:10:33:33,0,330	./.	./.	0/0:1,0:1:3:0,3,45	0/0:1,0:1:3:0,3,45	0/1:4,1:5:10:10,0,124	0/0:3,0:3:6:0,6,90	./.	0/0:2,0:2:6:0,6,49	1/1:0,1:1:3:25,3,0	0/0:1,0:1:3:0,3,25	0/0:9,0:9:18:0,18,270	0/0:3,0:3:9:0,9,78	0/0:3,0:3:9:0,9,86	./.	0/0:1,0:1:3:0,3,25	0/1:2,1:3:16:16,0,60	./.	./.	0/0:1,0:1:3:0,3,25	0/0:2,0:2:6:0,6,41	0/0:4,0:4:9:0,9,135	0/0:2,0:2:6:0,6,49	0/0:4,0:4:12:0,12,99	0/0:5,0:5:15:0,15,144	0/0:4,0:4:12:0,12,139	./.	0/0:2,0:2:3:0,3,45	0/0:2,0:2:6:0,6,74
Unigene31976_All	609	.	G	A	273.45	PASS	AC=4;AF=0.100;AN=40;BaseQRankSum=0.389;DP=68;ExcessHet=0.0090;FS=0.000;InbreedingCoeff=0.0635;MLEAC=6;MLEAF=0.150;MQ=60.00;MQRankSum=0.00;QD=14.39;ReadPosRankSum=0.355;SOR=0.859	GT:AD:DP:GQ:PL	./.	./.	0/0:1,0:1:3:0,3,38	./.	./.:5,0:5:0:0,0,124	0/1:5,6:11:99:141,0,151	./.	./.	0/0:1,0:1:3:0,3,45	0/0:1,0:1:3:0,3,45	0/0:3,0:3:9:0,9,94	./.:3,0:3:0:0,0,73	./.	0/0:2,0:2:6:0,6,49	0/0:1,0:1:3:0,3,25	0/0:1,0:1:3:0,3,25	0/0:5,0:5:15:0,15,184	0/0:3,0:3:9:0,9,78	./.:3,0:3:0:0,0,5	./.	0/0:1,0:1:3:0,3,25	0/0:1,0:1:3:0,3,25	./.	./.	./.:.:0:0:0,0,0	0/0:2,0:2:6:0,6,41	0/0:4,0:4:6:0,6,90	0/0:2,0:2:6:0,6,49	0/0:4,0:4:12:0,12,99	0/1:3,2:5:34:34,0,79	0/0:4,0:4:12:0,12,139	./.	1/1:0,3:3:9:114,9,0	0/0:2,0:2:6:0,6,74
Unigene31976_All	628	.	C	T	157.87	PASS	AC=6;AF=0.150;AN=40;BaseQRankSum=-8.120e-01;DP=66;ExcessHet=0.0013;FS=0.000;InbreedingCoeff=0.2038;MLEAC=8;MLEAF=0.200;MQ=60.00;MQRankSum=0.00;QD=17.54;ReadPosRankSum=0.00;SOR=1.609	GT:AD:DP:GQ:PL	./.	./.	./.:1,0:1:0:0,0,0	./.	0/0:4,0:4:9:0,9,135	0/1:6,3:9:88:88,0,243	./.	./.	0/0:1,0:1:3:0,3,45	0/0:1,0:1:3:0,3,45	0/1:2,1:3:36:36,0,81	./.:2,0:2:0:0,0,0	./.	0/0:2,0:2:6:0,6,49	1/1:0,1:1:3:25,3,0	./.	0/0:5,0:5:15:0,15,155	0/0:3,0:3:9:0,9,78	0/0:4,0:4:12:0,12,91	./.	0/0:2,0:2:6:0,6,69	1/1:0,1:1:3:25,3,0	./.	./.	0/0:1,0:1:3:0,3,25	0/0:2,0:2:6:0,6,41	./.:3,0:3:0:0,0,45	0/0:2,0:2:6:0,6,49	0/0:5,0:5:15:0,15,124	0/0:5,0:5:12:0,12,180	0/0:4,0:4:12:0,12,139	./.	0/0:3,0:3:9:0,9,86	0/0:2,0:2:6:0,6,74
Unigene31976_All	633	.	A	G	153.26	PASS	AC=3;AF=0.079;AN=38;BaseQRankSum=1.38;DP=72;ExcessHet=0.0000;FS=0.000;InbreedingCoeff=0.1355;MLEAC=4;MLEAF=0.105;MQ=60.00;MQRankSum=0.00;QD=25.54;ReadPosRankSum=0.00;SOR=1.609	GT:AD:DP:GQ:PGT:PID:PL:PS	./.	./.	./.	./.	0/0:4,0:4:9:.:.:0,9,135	0/0:8,0:8:7:.:.:0,7,140	./.	./.	0/0:1,0:1:3:.:.:0,3,45	0/0:1,0:1:3:.:.:0,3,45	./.:6,0:6:0:.:.:0,0,49	./.:2,0:2:0:.:.:0,0,0	0/0:1,0:1:3:.:.:0,3,16	0/0:2,0:2:6:.:.:0,6,49	0/0:3,0:3:9:.:.:0,9,94	./.	0/0:5,0:5:15:.:.:0,15,155	0/0:3,0:3:9:.:.:0,9,78	0/0:4,0:4:12:.:.:0,12,91	./.	0/0:2,0:2:6:.:.:0,6,69	./.:4,0:4:0:.:.:0,0,41	./.	0/0:1,0:1:3:.:.:0,3,45	0/0:1,0:1:3:.:.:0,3,25	0/0:2,0:2:6:.:.:0,6,41	./.:3,0:3:0:.:.:0,0,45	0/0:2,0:2:6:.:.:0,6,49	0/0:5,0:5:9:.:.:0,9,135	0|1:2,2:4:78:0|1:633_A_G:78,0,78:633	1|1:0,2:2:6:1|1:633_A_G:90,6,0:633	./.	0/0:3,0:3:9:.:.:0,9,86	./.:2,0:2:0:.:.:0,0,0
Unigene31976_All	635	.	A	C	336.41	PASS	AC=7;AF=0.175;AN=40;BaseQRankSum=-1.400e-01;DP=70;ExcessHet=0.0090;FS=1.740;InbreedingCoeff=0.0862;MLEAC=10;MLEAF=0.250;MQ=60.00;MQRankSum=0.00;QD=16.82;ReadPosRankSum=0.00;SOR=0.458	GT:AD:DP:GQ:PL	./.	./.	./.	./.	./.:4,0:4:0:0,0,49	0/1:4,5:9:99:157,0,153	./.	./.	0/0:1,0:1:3:0,3,45	0/0:1,0:1:3:0,3,45	0/0:5,0:5:12:0,12,180	./.:2,0:2:0:0,0,0	0/0:1,0:1:3:0,3,16	0/0:2,0:2:6:0,6,49	0/0:3,0:3:9:0,9,94	./.	0/0:5,0:5:12:0,12,180	0/0:3,0:3:9:0,9,78	0/1:2,2:4:37:37,0,78	./.	./.:3,0:3:0:0,0,25	0/0:4,0:4:12:0,12,139	./.	0/0:1,0:1:3:0,3,45	1/1:0,1:1:3:25,3,0	0/0:2,0:2:6:0,6,41	./.:2,0:2:0:0,0,28	0/0:2,0:2:6:0,6,49	0/0:5,0:5:9:0,9,135	0/1:2,2:4:37:37,0,78	0/0:1,0:1:3:0,3,25	./.	1/1:0,3:3:9:94,9,0	0/0:2,0:2:6:0,6,90
Unigene31976_All	643	.	T	C	651.57	PASS	AC=11;AF=0.393;AN=28;BaseQRankSum=0.253;DP=69;ExcessHet=0.2065;FS=7.474;InbreedingCoeff=0.0604;MLEAC=20;MLEAF=0.714;MQ=60.00;MQRankSum=0.00;QD=32.58;ReadPosRankSum=0.00;SOR=0.862	GT:AD:DP:GQ:PGT:PID:PL:PS	./.	./.	./.	./.	./.:3,0:3:0:.:.:0,0,8	0/0:9,0:9:27:.:.:0,27,228	./.	./.	0/0:1,0:1:3:.:.:0,3,45	./.:2,0:2:0:.:.:0,0,0	./.:4,0:4:0:.:.:0,0,49	./.:1,0:1:0:.:.:0,0,0	./.:1,0:1:0:.:.:0,0,0	1|1:0,2:2:6:1|1:643_T_C:90,6,0:643	./.:3,0:3:0:.:.:0,0,5	./.	0|1:2,3:5:55:0|1:643_T_C:120,0,55:643	0/0:2,0:2:6:.:.:0,6,90	0|1:2,2:4:78:0|1:643_T_C:78,0,78:643	./.	0|1:2,1:3:36:0|1:643_T_C:36,0,81:643	./.:4,0:4:0:.:.:0,0,0	./.	0/0:1,0:1:3:.:.:0,3,45	./.:4,0:4:0:.:.:0,0,49	1|1:0,2:2:6:1|1:643_T_C:90,6,0:643	./.:2,0:2:0:.:.:0,0,0	0/0:1,0:1:3:.:.:0,3,45	0|1:1,2:3:36:0|1:643_T_C:81,0,36:643	0|1:2,2:4:78:0|1:633_A_G:78,0,78:633	1|1:0,1:1:3:1|1:633_A_G:45,3,0:633	./.	0/0:3,0:3:9:.:.:0,9,94	./.:2,0:2:0:.:.:0,0,0
Unigene31976_All	645	.	G	A	646.82	PASS	AC=11;AF=0.367;AN=30;BaseQRankSum=0.00;DP=67;ExcessHet=0.1506;FS=7.474;InbreedingCoeff=0.0502;MLEAC=19;MLEAF=0.633;MQ=60.00;MQRankSum=0.00;QD=32.34;ReadPosRankSum=0.00;SOR=0.862	GT:AD:DP:GQ:PGT:PID:PL:PS	./.	./.	./.	./.	./.:3,0:3:0:.:.:0,0,8	0/0:9,0:9:24:.:.:0,24,360	./.	./.	0/0:1,0:1:3:.:.:0,3,45	./.:2,0:2:0:.:.:0,0,0	./.:4,0:4:0:.:.:0,0,49	./.:1,0:1:0:.:.:0,0,0	0/0:1,0:1:3:.:.:0,3,29	1|1:0,2:2:6:1|1:643_T_C:90,6,0:643	./.:3,0:3:0:.:.:0,0,5	./.	0|1:2,3:5:55:0|1:643_T_C:120,0,55:643	0/0:2,0:2:6:.:.:0,6,90	0|1:2,2:4:78:0|1:643_T_C:78,0,78:643	./.	0|1:2,1:3:36:0|1:643_T_C:36,0,81:643	./.:4,0:4:0:.:.:0,0,0	./.	0/0:1,0:1:3:.:.:0,3,45	./.:4,0:4:0:.:.:0,0,49	1|1:0,2:2:6:1|1:643_T_C:90,6,0:643	./.:2,0:2:0:.:.:0,0,0	0/0:1,0:1:3:.:.:0,3,45	0|1:1,2:3:36:0|1:643_T_C:81,0,36:643	0|1:2,2:4:78:0|1:633_A_G:78,0,78:633	1|1:0,1:1:3:1|1:633_A_G:45,3,0:633	./.	0/0:3,0:3:9:.:.:0,9,94	./.:2,0:2:0:.:.:0,0,0
Unigene31976_All	651	.	C	T	652.8	PASS	AC=11;AF=0.367;AN=30;BaseQRankSum=0.00;DP=66;ExcessHet=0.1506;FS=4.560;InbreedingCoeff=0.0504;MLEAC=19;MLEAF=0.633;MQ=60.00;MQRankSum=0.00;QD=30.74;ReadPosRankSum=-3.190e-01;SOR=0.986	GT:AD:DP:GQ:PGT:PID:PL:PS	./.	./.	./.	./.	./.:3,0:3:0:.:.:0,0,8	0/0:10,0:10:27:.:.:0,27,405	./.	./.	0/0:1,0:1:3:.:.:0,3,45	./.:2,0:2:0:.:.:0,0,0	./.:4,0:4:0:.:.:0,0,49	./.:1,0:1:0:.:.:0,0,0	0/0:1,0:1:3:.:.:0,3,29	1|1:0,2:2:6:1|1:643_T_C:90,6,0:643	./.:3,0:3:0:.:.:0,0,5	./.	0|1:1,3:4:33:0|1:643_T_C:123,0,33:643	0/0:2,0:2:6:.:.:0,6,90	0|1:2,2:4:78:0|1:643_T_C:78,0,78:643	./.	0|1:2,1:3:36:0|1:643_T_C:36,0,81:643	./.:4,0:4:0:.:.:0,0,0	./.	0/0:1,0:1:3:.:.:0,3,45	./.:4,0:4:0:.:.:0,0,49	1|1:0,2:2:6:1|1:643_T_C:90,6,0:643	./.:2,0:2:0:.:.:0,0,0	0/0:1,0:1:3:.:.:0,3,45	0|1:1,2:3:36:0|1:643_T_C:81,0,36:643	0|1:1,2:3:36:0|1:633_A_G:81,0,36:633	1|1:0,1:1:3:1|1:633_A_G:45,3,0:633	./.	0/0:3,0:3:9:.:.:0,9,94	./.:2,0:2:0:.:.:0,0,0
Unigene31976_All	654	.	G	T	236.62	PASS	AC=3;AF=0.068;AN=44;BaseQRankSum=-6.000e-02;DP=67;ExcessHet=0.0000;FS=0.000;InbreedingCoeff=0.2283;MLEAC=4;MLEAF=0.091;MQ=60.00;MQRankSum=0.00;QD=19.72;ReadPosRankSum=0.608;SOR=0.693	GT:AD:DP:GQ:PL	./.	./.	./.	./.	0/0:3,0:3:9:0,9,81	0/1:4,5:11:99:143,0,127	./.	./.	0/0:2,0:2:6:0,6,49	0/0:2,0:2:6:0,6,90	0/0:4,0:4:9:0,9,135	./.:1,0:1:0:0,0,0	0/0:1,0:1:3:0,3,29	0/0:2,0:2:6:0,6,49	0/0:3,0:3:6:0,6,90	./.	0/0:4,0:4:12:0,12,119	0/0:2,0:2:6:0,6,90	0/0:4,0:4:12:0,12,99	./.	0/0:3,0:3:9:0,9,114	0/0:3,0:3:6:0,6,90	./.	0/0:2,0:2:6:0,6,41	0/0:4,0:4:12:0,12,139	0/0:2,0:2:6:0,6,49	./.:2,0:2:0:0,0,0	0/0:1,0:1:3:0,3,45	0/0:2,0:2:6:0,6,90	0/0:3,0:3:9:0,9,134	0/0:1,0:1:3:0,3,25	./.	1/1:0,3:3:9:114,9,0	0/0:2,0:2:6:0,6,90
Unigene31976_All	655	.	G	C	64.53	PASS	AC=2;AF=0.048;AN=42;BaseQRankSum=0.00;DP=65;ExcessHet=0.1072;FS=0.000;InbreedingCoeff=-0.0001;MLEAC=4;MLEAF=0.095;MQ=60.00;MQRankSum=0.00;QD=9.22;ReadPosRankSum=-6.740e-01;SOR=0.368	GT:AD:DP:GQ:PL	./.	./.	./.	./.	0/0:3,0:3:9:0,9,81	0/0:10,0:10:27:0,27,405	./.	./.	0/0:2,0:2:6:0,6,49	0/0:2,0:2:6:0,6,90	0/0:4,0:4:9:0,9,135	./.:1,0:1:0:0,0,0	0/0:1,0:1:3:0,3,29	0/0:2,0:2:6:0,6,49	0/0:3,0:3:6:0,6,90	./.	0/0:4,0:4:12:0,12,119	0/0:2,0:2:6:0,6,90	0/1:2,2:4:37:37,0,78	./.	0/0:3,0:3:9:0,9,114	0/0:3,0:3:6:0,6,90	./.	0/0:2,0:2:6:0,6,41	0/1:1,2:3:36:40,0,36	0/0:2,0:2:6:0,6,49	./.:2,0:2:0:0,0,0	0/0:1,0:1:3:0,3,45	0/0:2,0:2:6:0,6,90	./.:3,0:3:0:0,0,45	0/0:1,0:1:3:0,3,25	./.	0/0:3,0:3:9:0,9,94	0/0:2,0:2:6:0,6,90
Unigene31976_All	667	.	G	T,A	1095.35	PASS	AC=17,6;AF=0.567,0.200;AN=30;BaseQRankSum=0.967;DP=63;ExcessHet=0.0234;FS=1.422;InbreedingCoeff=0.3747;MLEAC=32,8;MLEAF=1.00,0.267;MQ=60.00;MQRankSum=0.00;QD=28.09;ReadPosRankSum=0.00;SOR=0.916	GT:AD:DP:GQ:PL	./.	./.	./.	./.	2/2:0,0,2:2:6:49,49,49,6,6,0	0/1:7,4,0:11:99:127,0,221,148,233,381	./.	./.	2/2:0,0,2:2:6:49,49,49,6,6,0	./.:2,0,0:2:0:0,0,0,0,0,0	./.:2,0,0:2:0:0,0,0,0,0,0	./.:2,0,0:2:0:0,0,0,0,0,0	./.:2,0,0:2:0:0,0,0,0,0,0	1/1:0,2,0:2:6:49,6,0,49,6,49	0/0:1,0,0:1:3:0,3,45,3,45,45	./.	0/1:2,1,0:3:35:35,0,40,41,43,84	2/2:0,0,2:2:6:90,90,90,6,6,0	1/1:0,4,0:4:12:99,12,0,99,12,99	./.	1/1:0,3,0:3:9:74,9,0,74,9,74	./.:2,0,0:2:0:0,0,0,0,0,0	./.	0/0:2,0,0:2:6:0,6,41,6,41,41	0/1:2,2,0:4:37:37,0,37,43,43,87	1/1:0,2,0:2:6:49,6,0,49,6,49	./.	./.:1,0,0:1:0:0,0,0,0,0,0	./.:2,0,0:2:0:0,0,0,0,0,0	1/1:0,3,0:3:9:134,9,0,134,9,134	1/1:0,1,0:1:3:25,3,0,25,3,25	./.	1/1:0,4,0:4:12:160,12,0,160,12,160	./.:2,0,0:2:0:0,0,0,0,0,0
Unigene31976_All	700	.	G	A	296.84	PASS	AC=7;AF=0.219;AN=32;BaseQRankSum=0.00;DP=48;ExcessHet=0.0000;FS=0.000;InbreedingCoeff=0.3669;MLEAC=10;MLEAF=0.313;MQ=60.00;MQRankSum=0.00;QD=32.07;ReadPosRankSum=0.00;SOR=0.941	GT:AD:DP:GQ:PGT:PID:PL:PS	./.	./.	0/0:1,0:1:3:.:.:0,3,32	./.	./.:1,0:1:0:.:.:0,0,0	0/0:10,0:10:30:.:.:0,30,303	./.	./.	1|1:0,2:2:6:1|1:700_G_A:90,6,0:700	1|1:0,2:2:6:1|1:700_G_A:90,6,0:700	0/0:1,0:1:3:.:.:0,3,45	0/0:1,0:1:3:.:.:0,3,45	0/0:3,0:3:9:.:.:0,9,94	0/0:1,0:1:3:.:.:0,3,45	./.	1|1:0,1:1:3:1|1:700_G_A:45,3,0:700	0/0:2,0:2:6:.:.:0,6,49	./.:1,0:1:0:.:.:0,0,0	0/0:3,0:3:9:.:.:0,9,94	./.	0|1:2,2:4:78:0|1:700_G_A:78,0,78:700	./.	./.	0/0:2,0:2:6:.:.:0,6,41	0/0:4,0:4:12:.:.:0,12,99	./.	./.	./.	./.:2,0:2:0:.:.:0,0,0	./.:2,0:2:0:.:.:0,0,0	./.	./.	0/0:4,0:4:12:.:.:0,12,91	0/0:1,0:1:3:.:.:0,3,45
Unigene31976_All	702	.	C	A,G	338.28	PASS	AC=2,7;AF=0.063,0.219;AN=32;BaseQRankSum=0.00;DP=46;ExcessHet=0.0000;FS=0.000;InbreedingCoeff=0.4961;MLEAC=3,10;MLEAF=0.094,0.313;MQ=60.00;MQRankSum=0.00;QD=33.83;ReadPosRankSum=0.00;SOR=0.892	GT:AD:DP:GQ:PGT:PID:PL:PS	./.	./.	0/0:1,0,0:1:3:.:.:0,3,32,3,32,32	./.	./.:1,0,0:1:0:.:.:0,0,0,0,0,0	0/0:10,0,0:10:27:.:.:0,27,405,27,405,405	./.	./.	2|2:0,0,2:2:6:1|1:700_G_A:90,90,90,6,6,0:700	2|2:0,0,2:2:6:1|1:700_G_A:90,90,90,6,6,0:700	./.	0/0:1,0,0:1:3:.:.:0,3,45,3,45,45	0/0:3,0,0:3:9:.:.:0,9,94,9,94,94	0/0:1,0,0:1:3:.:.:0,3,45,3,45,45	./.	2|2:0,0,1:1:3:1|1:700_G_A:45,45,45,3,3,0:700	1/1:0,2,0:2:6:.:.:49,6,0,49,6,49	./.:1,0,0:1:0:.:.:0,0,0,0,0,0	0/0:3,0,0:3:9:.:.:0,9,94,9,94,94	./.	0|2:2,0,2:4:78:0|1:700_G_A:78,84,168,0,84,78:700	./.	./.	0/0:2,0,0:2:6:.:.:0,6,41,6,41,41	0/0:4,0,0:4:12:.:.:0,12,139,12,139,139	./.	./.	./.	./.:2,0,0:2:0:.:.:0,0,16,0,16,16	0/0:1,0,0:1:3:.:.:0,3,29,3,29,29	./.	./.	0/0:4,0,0:4:9:.:.:0,9,135,9,135,135	0/0:1,0,0:1:3:.:.:0,3,45,3,45,45
Unigene31976_All	710	.	C	T	215.63	PASS	AC=4;AF=0.118;AN=34;BaseQRankSum=2.13;DP=47;ExcessHet=0.0128;FS=0.000;InbreedingCoeff=0.1228;MLEAC=8;MLEAF=0.235;MQ=60.00;MQRankSum=0.00;QD=12.68;ReadPosRankSum=-9.400e-02;SOR=0.859	GT:AD:DP:GQ:PL	./.	./.	0/0:1,0:1:3:0,3,32	./.	0/0:1,0:1:3:0,3,45	0/1:7,3:10:86:86,0,149	./.	./.	0/0:2,0:2:6:0,6,49	0/0:2,0:2:6:0,6,41	./.	./.:1,0:1:0:0,0,0	0/1:1,2:3:36:40,0,36	0/0:1,0:1:3:0,3,45	./.	0/0:2,0:2:6:0,6,41	0/0:2,0:2:6:0,6,49	./.	0/0:3,0:3:9:0,9,94	./.	0/0:5,0:5:15:0,15,144	./.	./.	0/0:2,0:2:6:0,6,41	0/0:4,0:4:12:0,12,139	./.	./.	./.	0/0:2,0:2:6:0,6,90	0/0:1,0:1:3:0,3,29	./.	./.	1/1:0,4:4:12:99,12,0	0/0:1,0:1:3:0,3,45
Unigene31976_All	716	.	T	A	36.91	PASS	AC=2;AF=0.056;AN=36;DP=41;ExcessHet=0.0000;FS=0.000;InbreedingCoeff=0.1852;MLEAC=2;MLEAF=0.056;MQ=60.00;QD=18.46;SOR=0.693	GT:AD:DP:GQ:PL	./.	./.	0/0:1,0:1:3:0,3,32	./.	0/0:1,0:1:3:0,3,45	0/0:5,0:5:15:0,15,166	./.	./.	0/0:2,0:2:6:0,6,49	0/0:2,0:2:6:0,6,41	./.	0/0:1,0:1:3:0,3,29	0/0:3,0:3:9:0,9,66	0/0:1,0:1:3:0,3,45	./.	0/0:2,0:2:6:0,6,41	1/1:0,2:2:6:49,6,0	./.	0/0:3,0:3:9:0,9,94	./.	0/0:5,0:5:15:0,15,144	./.	./.	0/0:2,0:2:6:0,6,41	0/0:4,0:4:12:0,12,139	./.	./.	./.	0/0:2,0:2:6:0,6,90	0/0:1,0:1:3:0,3,29	./.	./.	0/0:3,0:3:9:0,9,66	0/0:1,0:1:3:0,3,45
