## Supplementary material for "Transcriptome-based genome-wide analysis reveals hybridization dynamics and genetic structure of Japanese giant salamanders": Supple Table (part 288 of 396)

### Sheet: TableS3-all_SNP_VCF-419177 (continued)
#CHROM	POS	ID	REF	ALT	QUAL	FILTER	INFO	FORMAT	SRR4449117	SRR4449143	SRR4449153	SRR5260688	SRR7587551	ajap_S4	hanzaki1	hanzaki2	hanzaki3	hanzaki4	hanzaki5	hanzaki6	hybrid1	hybrid10	hybrid11	hybrid12	hybrid13	hybrid14	hybrid15	hybrid16	hybrid17	hybrid18	hybrid19	hybrid2	hybrid20	hybrid3	hybrid4	hybrid5	hybrid6	hybrid7	hybrid8	hybrid9	nichinan2	nichinan3
Unigene31976_All	757	.	G	C	135.46	PASS	AC=4;AF=0.154;AN=26;DP=26;ExcessHet=0.0000;FS=0.000;InbreedingCoeff=0.3669;MLEAC=7;MLEAF=0.269;MQ=60.00;QD=27.09;SOR=1.981	GT:AD:DP:GQ:PL	./.	./.	0/0:1,0:1:3:0,3,32	./.	./.	0/0:3,0:3:9:0,9,88	./.	./.	0/0:1,0:1:3:0,3,45	0/0:2,0:2:6:0,6,41	./.	./.:1,0:1:0:0,0,0	1/1:0,3:3:7:52,7,0	./.	./.	0/0:1,0:1:3:0,3,29	0/0:2,0:2:3:0,3,45	./.	0/0:1,0:1:3:0,3,29	./.	0/0:3,0:3:9:0,9,86	./.	./.	0/0:2,0:2:6:0,6,41	0/0:3,0:3:9:0,9,134	./.	./.	./.	0/0:1,0:1:3:0,3,45	./.	./.	./.	1/1:0,2:2:6:90,6,0	./.
Unigene2098_All	63	.	C	T	9463.12	PASS	AC=7;AF=0.103;AN=68;BaseQRankSum=0.705;DP=1574;ExcessHet=1.4856;FS=0.000;InbreedingCoeff=-0.1184;MLEAC=7;MLEAF=0.103;MQ=60.00;MQRankSum=0.00;QD=16.54;ReadPosRankSum=0.582;SOR=0.666	GT:AD:DP:GQ:PL	0/1:17,12:29:99:447,0,616	0/1:45,32:77:99:1121,0,1653	0/1:10,15:25:99:592,0,363	0/1:83,112:195:99:3393,0,2044	0/0:50,0:50:99:0,120,1800	0/0:43,0:43:99:0,108,1477	0/0:2,0:2:6:0,6,90	0/0:33,0:33:99:0,99,1153	0/0:41,0:41:99:0,102,1530	0/0:39,0:39:99:0,105,1371	0/0:23,0:23:57:0,57,855	0/0:28,0:28:81:0,81,1215	0/0:48,0:48:99:0,120,1800	0/1:42,39:81:99:1006,0,1100	0/0:44,0:44:99:0,100,1710	0/0:33,0:33:99:0,99,1065	0/1:33,56:89:99:1644,0,810	0/0:50,0:50:99:0,120,1800	0/0:39,0:39:99:0,99,1312	0/0:35,0:35:99:0,99,1485	0/0:46,0:46:99:0,107,1689	0/0:44,0:44:99:0,114,1710	0/0:34,0:34:99:0,102,990	0/0:33,0:33:99:0,99,1149	0/0:34,0:34:99:0,99,1161	0/0:42,0:42:99:0,103,1571	0/1:27,49:76:99:1309,0,620	0/0:45,0:45:99:0,114,1710	0/0:46,0:46:99:0,99,1603	0/0:32,0:32:87:0,87,1305	0/0:27,0:27:69:0,69,1035	0/0:35,0:35:99:0,99,1485	0/0:40,0:40:99:0,99,1485	0/0:17,0:17:51:0,51,512
Unigene2098_All	654	.	T	G	21489.3	PASS	AC=42;AF=0.636;AN=66;BaseQRankSum=0.476;DP=1425;ExcessHet=0.1951;FS=1.274;InbreedingCoeff=0.1926;MLEAC=42;MLEAF=0.636;MQ=60.00;MQRankSum=0.00;QD=22.29;ReadPosRankSum=0.00;SOR=0.775	GT:AD:DP:GQ:PL	0/0:33,0:33:99:0,99,1309	0/0:48,0:48:99:0,109,1800	0/0:36,0:36:99:0,108,1562	0/0:196,0:196:99:0,120,1800	0/0:87,0:87:99:0,120,1800	1/1:0,51:51:99:1574,153,0	./.:1,0:1:0:0,0,0	1/1:0,13:13:39:422,39,0	1/1:0,31:31:93:907,93,0	1/1:0,44:44:99:1338,131,0	1/1:0,7:7:21:233,21,0	1/1:0,12:12:36:417,36,0	0/1:20,18:38:99:415,0,501	0/1:26,39:65:99:1014,0,674	0/1:17,21:38:99:502,0,367	0/1:18,14:32:99:330,0,469	0/1:28,25:53:99:704,0,819	1/1:0,62:62:99:2103,186,0	1/1:4,31:35:6:1048,6,0	0/1:9,10:19:99:230,0,226	0/1:27,28:55:99:768,0,683	0/1:24,10:34:99:225,0,635	0/1:11,13:24:99:350,0,240	0/1:18,13:31:99:409,0,512	1/1:4,39:43:30:1190,30,0	0/1:30,15:45:99:336,0,791	0/0:48,0:48:99:0,120,1800	1/1:0,54:54:99:1765,162,0	1/1:0,42:42:99:1307,126,0	0/1:9,13:22:99:316,0,217	1/1:1,29:30:80:893,80,0	1/1:0,65:65:99:2020,195,0	1/1:0,19:19:57:550,57,0	1/1:0,1:1:3:45,3,0
Unigene2098_All	718	.	G	C	5346.51	PASS	AC=5;AF=0.074;AN=68;BaseQRankSum=0.184;DP=1278;ExcessHet=0.6845;FS=1.117;InbreedingCoeff=-0.0857;MLEAC=5;MLEAF=0.074;MQ=60.00;MQRankSum=0.00;QD=11.88;ReadPosRankSum=0.682;SOR=0.587	GT:AD:DP:GQ:PL	0/1:14,9:23:99:321,0,530	0/1:56,44:100:99:1523,0,2043	0/1:21,14:35:99:515,0,790	0/1:110,87:197:99:1951,0,2724	0/1:53,42:95:99:1079,0,1422	0/0:25,0:25:36:0,36,713	0/0:1,0:1:3:0,3,45	0/0:11,0:11:30:0,30,450	0/0:38,0:38:97:0,97,881	0/0:39,0:39:99:0,99,1485	0/0:12,0:12:36:0,36,357	0/0:12,0:12:36:0,36,413	0/0:33,0:33:90:0,90,1350	0/0:49,0:49:99:0,120,1683	0/0:30,0:30:75:0,75,1125	0/0:30,0:30:81:0,81,1215	0/0:43,0:43:99:0,120,1800	0/0:34,0:34:99:0,99,1485	0/0:24,0:24:55:0,55,764	0/0:14,0:14:36:0,36,540	0/0:39,0:39:99:0,99,1485	0/0:33,0:33:99:0,99,956	0/0:25,0:25:75:0,75,717	0/0:22,0:22:60:0,60,668	0/0:37,0:37:93:0,93,1395	0/0:37,0:37:99:0,102,1530	0/0:48,0:48:99:0,120,1800	0/0:37,0:37:99:0,105,1311	0/0:36,0:36:96:0,96,1440	0/0:18,0:18:37:0,37,468	0/0:20,0:20:43:0,43,573	0/0:39,0:39:99:0,102,1438	0/0:17,0:17:42:0,42,630	0/0:5,0:5:15:0,15,144
Unigene2098_All	754	.	G	A	6420.58	PASS	AC=7;AF=0.106;AN=66;BaseQRankSum=0.206;DP=1082;ExcessHet=1.5357;FS=3.332;InbreedingCoeff=-0.1204;MLEAC=7;MLEAF=0.106;MQ=60.00;MQRankSum=0.00;QD=15.14;ReadPosRankSum=0.693;SOR=0.508	GT:AD:DP:GQ:PL	0/1:9,17:26:99:563,0,276	0/1:34,43:77:99:1412,0,1009	0/1:15,16:31:99:554,0,498	0/1:62,93:155:99:2279,0,1366	0/0:53,0:53:99:0,120,1800	0/0:24,0:24:72:0,72,824	./.	0/0:6,0:6:18:0,18,188	0/0:34,0:34:90:0,90,1350	0/0:23,0:23:60:0,60,665	0/0:11,0:11:33:0,33,316	0/0:11,0:11:33:0,33,356	0/0:28,0:28:72:0,72,1080	0/1:24,21:45:99:483,0,652	0/0:22,0:22:57:0,57,855	0/0:17,0:17:51:0,51,545	0/1:23,19:42:99:484,0,583	0/0:34,0:34:99:0,99,1485	0/0:20,0:20:60:0,60,707	0/0:8,0:8:18:0,18,270	0/0:30,0:30:61:0,61,949	0/0:30,0:30:81:0,81,1215	0/0:20,0:20:54:0,54,810	0/0:22,0:22:60:0,60,668	0/0:26,0:26:75:0,75,1125	0/0:28,0:28:81:0,81,1215	0/1:20,28:48:99:693,0,516	0/0:37,0:37:99:0,105,1311	0/0:27,0:27:81:0,81,848	0/0:12,0:12:33:0,33,495	0/0:19,0:19:57:0,57,622	0/0:31,0:31:81:0,81,1215	0/0:12,0:12:33:0,33,495	0/0:4,0:4:12:0,12,107
Unigene36016_All	374	.	C	T	154.55	PASS	AC=1;AF=0.050;AN=20;BaseQRankSum=-1.005e+00;DP=32;ExcessHet=0.0000;FS=0.000;InbreedingCoeff=-0.1906;MLEAC=3;MLEAF=0.150;MQ=60.00;MQRankSum=0.00;QD=11.04;ReadPosRankSum=0.683;SOR=0.693	GT:AD:DP:GQ:PL	./.	./.	./.	./.	0/1:7,7:14:99:154,0,192	./.	./.	0/0:1,0:1:3:0,3,45	./.	0/0:2,0:2:6:0,6,49	0/0:1,0:1:3:0,3,29	./.	0/0:2,0:2:6:0,6,33	./.	./.	./.	./.	0/0:2,0:2:3:0,3,45	./.	./.	./.	./.	./.	0/0:1,0:1:3:0,3,45	0/0:1,0:1:3:0,3,45	./.	./.	./.	0/0:3,0:3:9:0,9,94	0/0:5,0:5:15:0,15,135	./.	./.	./.	./.
Unigene36016_All	386	.	C	T	826.11	PASS	AC=8;AF=0.667;AN=12;DP=31;ExcessHet=0.0000;FS=0.000;InbreedingCoeff=0.5044;MLEAC=28;MLEAF=1.00;MQ=60.00;QD=34.42;SOR=1.519	GT:AD:DP:GQ:PL	./.	./.	./.	./.	1/1:0,14:14:42:442,42,0	./.	./.	./.:1,0:1:0:0,0,0	./.	./.:2,0:2:0:0,0,0	./.:1,0:1:0:0,0,0	./.	1/1:0,2:2:6:49,6,0	./.	./.	./.	./.	./.:1,0:1:0:0,0,0	./.	./.	./.	./.	./.	0/0:1,0:1:3:0,3,45	0/0:1,0:1:3:0,3,45	./.	./.	./.	1/1:0,3:3:9:94,9,0	1/1:0,5:5:15:144,15,0	./.	./.	./.	./.
Unigene67491_All	52	.	A	G	244.43	PASS	AC=6;AF=0.750;AN=8;DP=9;ExcessHet=0.0000;FS=0.000;MLEAC=19;MLEAF=1.00;MQ=60.00;QD=28.47;SOR=1.329	GT:AD:DP:GQ:PL	./.	./.	./.	./.	./.	./.	./.	./.	./.	./.	./.	./.	./.	0/0:2,0:2:6:0,6,49	./.	./.	./.	./.	./.	./.	./.	./.	1/1:0,2:2:6:49,6,0	./.	./.	./.	./.	./.	./.	1/1:0,2:2:6:49,6,0	./.	./.	./.	1/1:0,2:2:6:90,6,0
Unigene67491_All	158	.	G	A	225.73	PASS	AC=4;AF=1.00;AN=4;DP=7;ExcessHet=0.0000;FS=0.000;MLEAC=15;MLEAF=1.00;MQ=60.00;QD=25.29;SOR=0.693	GT:AD:DP:GQ:PGT:PID:PL:PS	./.	./.	./.	./.	./.	1|1:0,2:2:6:1|1:158_G_A:90,6,0:158	./.	./.	./.	./.	./.	./.	./.	./.	./.	./.	./.	./.	1|1:0,2:2:6:1|1:158_G_A:90,6,0:158	./.	./.	./.	./.:1,0:1:0:.:.:0,0,0	./.	./.	./.	./.	./.	./.	./.	./.	./.	./.	./.:2,0:2:0:.:.:0,0,0
Unigene67491_All	292	.	G	A	70.22	PASS	AC=2;AF=1.00;AN=2;DP=2;ExcessHet=0.0000;FS=0.000;MLEAC=8;MLEAF=1.00;MQ=60.00;QD=29.75;SOR=0.693	GT:AD:DP:GQ:PL	./.	./.	./.	./.	./.	1/1:0,2:2:6:49,6,0	./.	./.	./.	./.	./.	./.	./.	./.	./.	./.	./.	./.	./.	./.	./.	./.	./.	./.	./.	./.	./.	./.	./.	./.	./.	./.	./.	./.
Unigene11197_All	24	.	T	C	187.05	PASS	AC=3;AF=0.058;AN=52;BaseQRankSum=0.566;DP=175;ExcessHet=0.2436;FS=8.184;InbreedingCoeff=-0.0845;MLEAC=4;MLEAF=0.077;MQ=60.00;MQRankSum=0.00;QD=11.00;ReadPosRankSum=-1.981e+00;SOR=2.761	GT:AD:DP:GQ:PGT:PID:PL:PS	0/0:3,0:3:9:.:.:0,9,127	0/0:5,0:5:12:.:.:0,12,180	0/0:3,0:3:9:.:.:0,9,126	0|1:5,2:7:69:0|1:24_T_C:69,0,204:24	./.:26,0:26:0:.:.:0,0,674	0/0:6,0:6:18:.:.:0,18,148	./.	0/0:2,0:2:6:.:.:0,6,90	0/0:5,0:5:15:.:.:0,15,115	0/0:3,0:3:9:.:.:0,9,78	./.:9,0:9:0:.:.:0,0,205	0/0:9,0:9:27:.:.:0,27,347	./.:6,0:6:0:.:.:0,0,49	0/0:5,0:5:15:.:.:0,15,155	0/0:4,0:4:12:.:.:0,12,99	0|0:7,0:7:21:0|1:24_T_C:0,21,315:24	0|1:7,3:10:99:0|1:24_T_C:105,0,285:24	0/0:9,0:9:27:.:.:0,27,234	0/0:4,0:4:12:.:.:0,12,91	0/0:1,0:1:3:.:.:0,3,45	./.:4,0:4:0:.:.:0,0,49	0|1:2,1:3:36:0|1:24_T_C:36,0,81:24	0/0:1,0:1:3:.:.:0,3,45	0/0:4,0:4:12:.:.:0,12,99	./.:6,0:6:0:.:.:0,0,49	0|0:8,0:8:24:0|1:24_T_C:0,24,360:24	0/0:6,0:6:18:.:.:0,18,188	0/0:4,0:4:12:.:.:0,12,99	./.:4,0:4:0:.:.:0,0,49	0/0:1,0:1:3:.:.:0,3,45	0/0:1,0:1:3:.:.:0,3,29	0/0:4,0:4:12:.:.:0,12,123	./.:2,0:2:0:.:.:0,0,0	0/0:3,0:3:9:.:.:0,9,90
Unigene11197_All	33	.	A	G	278.3	PASS	AC=3;AF=0.079;AN=38;BaseQRankSum=0.00;DP=209;ExcessHet=0.3141;FS=10.646;InbreedingCoeff=-0.1419;MLEAC=5;MLEAF=0.132;MQ=60.00;MQRankSum=0.00;QD=14.65;ReadPosRankSum=-2.369e+00;SOR=3.056	GT:AD:DP:GQ:PGT:PID:PL:PS	0/0:3,0:3:6:.:.:0,6,90	./.:6,0:6:0:.:.:0,0,160	./.:5,0:5:0:.:.:0,0,125	0|1:5,4:9:99:0|1:24_T_C:153,0,198:24	./.:29,0:29:0:.:.:0,0,669	./.:8,0:8:0:.:.:0,0,148	./.	./.:3,0:3:0:.:.:0,0,45	0/0:5,0:5:15:.:.:0,15,115	0/0:3,0:3:9:.:.:0,9,78	./.:10,0:10:0:.:.:0,0,172	0/0:10,0:10:30:.:.:0,30,368	./.:6,0:6:0:.:.:0,0,49	0/0:6,0:6:18:.:.:0,18,188	./.:5,0:5:0:.:.:0,0,54	0|0:7,0:7:21:0|1:24_T_C:0,21,315:24	0|1:7,3:10:99:0|1:24_T_C:105,0,285:24	0/0:12,0:12:36:.:.:0,36,297	0/0:4,0:4:12:.:.:0,12,91	0/0:1,0:1:3:.:.:0,3,45	./.:4,0:4:0:.:.:0,0,49	0|1:2,1:3:36:0|1:24_T_C:36,0,81:24	0/0:1,0:1:3:.:.:0,3,45	./.:7,0:7:0:.:.:0,0,54	./.:6,0:6:0:.:.:0,0,49	0|0:10,0:10:30:0|1:24_T_C:0,30,450:24	0/0:8,0:8:24:.:.:0,24,238	0/0:4,0:4:12:.:.:0,12,99	./.:6,0:6:0:.:.:0,0,9	./.:4,0:4:0:.:.:0,0,74	0/0:3,0:3:9:.:.:0,9,94	0/0:6,0:6:18:.:.:0,18,172	./.:2,0:2:0:.:.:0,0,0	0/0:3,0:3:9:.:.:0,9,90
Unigene11197_All	39	.	C	A	271.74	PASS	AC=3;AF=0.075;AN=40;BaseQRankSum=1.67;DP=227;ExcessHet=0.3300;FS=13.696;InbreedingCoeff=-0.0325;MLEAC=5;MLEAF=0.125;MQ=60.00;MQRankSum=0.00;QD=12.94;ReadPosRankSum=-1.693e+00;SOR=3.521	GT:AD:DP:GQ:PGT:PID:PL:PS	0/0:4,0:4:9:.:.:0,9,135	./.:7,0:7:0:.:.:0,0,0	./.:6,0:6:0:.:.:0,0,0	0|1:7,4:11:99:0|1:24_T_C:147,0,282:24	./.:29,0:29:0:.:.:0,0,686	./.:8,0:8:0:.:.:0,0,148	./.	./.:3,0:3:0:.:.:0,0,45	0/0:5,0:5:15:.:.:0,15,115	0/0:3,0:3:9:.:.:0,9,78	./.:11,0:11:0:.:.:0,0,128	0/0:10,0:10:30:.:.:0,30,368	./.:9,0:9:0:.:.:0,0,104	0/0:6,0:6:18:.:.:0,18,188	./.:5,0:5:0:.:.:0,0,54	0|0:8,0:8:24:0|1:24_T_C:0,24,360:24	0|1:7,3:10:99:0|1:24_T_C:105,0,285:24	0/0:12,0:12:36:.:.:0,36,297	0/0:4,0:4:12:.:.:0,12,91	0/0:1,0:1:3:.:.:0,3,45	./.:5,0:5:0:.:.:0,0,54	0|1:2,1:3:36:0|1:24_T_C:36,0,81:24	0/0:1,0:1:3:.:.:0,3,45	./.:7,0:7:0:.:.:0,0,54	0/0:6,0:6:1:.:.:0,1,167	0|0:10,0:10:30:0|1:24_T_C:0,30,450:24	0/0:9,0:9:27:.:.:0,27,283	0/0:4,0:4:12:.:.:0,12,99	./.:6,0:6:0:.:.:0,0,9	./.:7,0:7:0:.:.:0,0,54	0/0:4,0:4:12:.:.:0,12,139	0/0:7,0:7:21:.:.:0,21,193	./.:2,0:2:0:.:.:0,0,0	0/0:4,0:4:12:.:.:0,12,111
Unigene11197_All	40	.	A	G	269.17	PASS	AC=3;AF=0.079;AN=38;BaseQRankSum=2.13;DP=232;ExcessHet=0.3672;FS=14.121;InbreedingCoeff=-0.0263;MLEAC=5;MLEAF=0.132;MQ=60.00;MQRankSum=0.00;QD=12.24;ReadPosRankSum=-1.097e+00;SOR=3.655	GT:AD:DP:GQ:PGT:PID:PL:PS	./.:4,0:4:0:.:.:0,0,8	./.:7,0:7:0:.:.:0,0,0	./.:6,0:6:0:.:.:0,0,0	0|1:7,4:11:99:0|1:24_T_C:147,0,282:24	0/0:33,0:33:7:.:.:0,7,721	./.:8,0:8:0:.:.:0,0,148	./.	./.:3,0:3:0:.:.:0,0,45	0/0:5,0:5:15:.:.:0,15,115	0/0:3,0:3:9:.:.:0,9,78	./.:11,0:11:0:.:.:0,0,128	0/0:10,0:10:30:.:.:0,30,368	./.:9,0:9:0:.:.:0,0,104	0/0:6,0:6:18:.:.:0,18,188	./.:5,0:5:0:.:.:0,0,54	0|0:8,0:8:24:0|1:24_T_C:0,24,360:24	0|1:8,3:11:99:0|1:24_T_C:102,0,327:24	0/0:12,0:12:36:.:.:0,36,297	0/0:4,0:4:12:.:.:0,12,91	0/0:1,0:1:3:.:.:0,3,45	./.:5,0:5:0:.:.:0,0,54	0|1:2,1:3:36:0|1:24_T_C:36,0,81:24	0/0:1,0:1:3:.:.:0,3,45	./.:7,0:7:0:.:.:0,0,54	./.:6,0:6:0:.:.:0,0,49	0|0:10,0:10:30:0|1:24_T_C:0,30,450:24	0/0:9,0:9:27:.:.:0,27,283	0/0:4,0:4:12:.:.:0,12,99	./.:6,0:6:0:.:.:0,0,9	./.:7,0:7:0:.:.:0,0,54	0/0:4,0:4:12:.:.:0,12,139	0/0:7,0:7:21:.:.:0,21,193	./.:2,0:2:0:.:.:0,0,0	0/0:4,0:4:12:.:.:0,12,111
Unigene11197_All	43	.	T	C	312.72	PASS	AC=3;AF=0.083;AN=36;BaseQRankSum=2.57;DP=237;ExcessHet=0.3672;FS=14.021;InbreedingCoeff=0.0019;MLEAC=5;MLEAF=0.139;MQ=60.00;MQRankSum=0.00;QD=13.60;ReadPosRankSum=-1.184e+00;SOR=3.860	GT:AD:DP:GQ:PGT:PID:PL:PS	./.:4,0:4:0:.:.:0,0,8	./.:7,0:7:0:.:.:0,0,0	./.:6,0:6:0:.:.:0,0,0	0|1:7,5:12:99:0|1:24_T_C:189,0,279:24	0/0:34,0:34:10:.:.:0,10,729	./.:8,0:8:0:.:.:0,0,148	./.	./.:3,0:3:0:.:.:0,0,45	0/0:5,0:5:15:.:.:0,15,115	0/0:3,0:3:9:.:.:0,9,78	./.:11,0:11:0:.:.:0,0,128	0/0:10,0:10:30:.:.:0,30,368	./.:9,0:9:0:.:.:0,0,104	0/0:6,0:6:18:.:.:0,18,188	./.:5,0:5:0:.:.:0,0,54	0|0:8,0:8:24:0|1:24_T_C:0,24,360:24	0|1:8,3:11:99:0|1:24_T_C:102,0,327:24	./.:13,0:13:0:.:.:0,0,252	0/0:4,0:4:12:.:.:0,12,91	0/0:1,0:1:3:.:.:0,3,45	./.:5,0:5:0:.:.:0,0,54	0|1:2,1:3:36:0|1:24_T_C:36,0,81:24	0/0:1,0:1:3:.:.:0,3,45	./.:7,0:7:0:.:.:0,0,54	./.:6,0:6:0:.:.:0,0,0	0|0:10,0:10:30:0|1:24_T_C:0,30,450:24	0/0:9,0:9:27:.:.:0,27,283	0/0:4,0:4:12:.:.:0,12,99	./.:6,0:6:0:.:.:0,0,9	./.:7,0:7:0:.:.:0,0,54	0/0:4,0:4:12:.:.:0,12,139	0/0:9,0:9:27:.:.:0,27,283	./.:2,0:2:0:.:.:0,0,0	0/0:4,0:4:12:.:.:0,12,111
Unigene11197_All	45	.	A	C	309.67	PASS	AC=3;AF=0.083;AN=36;BaseQRankSum=2.53;DP=240;ExcessHet=0.3672;FS=17.094;InbreedingCoeff=0.0051;MLEAC=5;MLEAF=0.139;MQ=60.00;MQRankSum=0.00;QD=12.90;ReadPosRankSum=-1.188e+00;SOR=3.987	GT:AD:DP:GQ:PGT:PID:PL:PS	./.:4,0:4:0:.:.:0,0,7	./.:7,0:7:0:.:.:0,0,0	./.:6,0:6:0:.:.:0,0,0	0|1:8,5:13:99:0|1:24_T_C:186,0,321:24	0/0:34,0:34:10:.:.:0,10,721	./.:8,0:8:0:.:.:0,0,148	./.	./.:3,0:3:0:.:.:0,0,45	0/0:5,0:5:15:.:.:0,15,115	0/0:3,0:3:9:.:.:0,9,78	./.:11,0:11:0:.:.:0,0,131	0/0:10,0:10:30:.:.:0,30,368	./.:9,0:9:0:.:.:0,0,104	0/0:6,0:6:18:.:.:0,18,188	./.:5,0:5:0:.:.:0,0,54	0|0:8,0:8:24:0|1:24_T_C:0,24,360:24	0|1:8,3:11:99:0|1:24_T_C:102,0,327:24	./.:13,0:13:0:.:.:0,0,252	0/0:5,0:5:15:.:.:0,15,144	0/0:1,0:1:3:.:.:0,3,45	./.:5,0:5:0:.:.:0,0,54	0|1:2,1:3:36:0|1:24_T_C:36,0,81:24	0/0:1,0:1:3:.:.:0,3,45	./.:7,0:7:0:.:.:0,0,54	./.:6,0:6:0:.:.:0,0,0	0|0:10,0:10:30:0|1:24_T_C:0,30,450:24	0/0:9,0:9:27:.:.:0,27,283	0/0:4,0:4:12:.:.:0,12,99	./.:6,0:6:0:.:.:0,0,9	./.:7,0:7:0:.:.:0,0,54	0/0:4,0:4:12:.:.:0,12,139	0/0:9,0:9:27:.:.:0,27,283	./.:3,0:3:0:.:.:0,0,0	0/0:4,0:4:12:.:.:0,12,111
Unigene11197_All	53	.	T	C	322.45	SOR4	AC=4;AF=0.118;AN=34;BaseQRankSum=2.74;DP=250;ExcessHet=0.7564;FS=17.974;InbreedingCoeff=-0.0786;MLEAC=7;MLEAF=0.206;MQ=60.00;MQRankSum=0.00;QD=13.44;ReadPosRankSum=-9.670e-01;SOR=4.273	GT:AD:DP:GQ:PGT:PID:PL:PS	./.:4,0:4:0:.:.:0,0,4	./.:7,0:7:0:.:.:0,0,0	./.:6,0:6:0:.:.:0,0,172	0|1:8,5:13:99:0|1:24_T_C:186,0,321:24	0/0:35,0:35:13:.:.:0,13,742	./.:8,0:8:0:.:.:0,0,148	./.	./.:3,0:3:0:.:.:0,0,45	0/0:5,0:5:15:.:.:0,15,115	0/0:3,0:3:9:.:.:0,9,78	./.:11,0:11:0:.:.:0,0,144	0/0:10,0:10:27:.:.:0,27,405	./.:11,0:11:0:.:.:0,0,153	0/0:6,0:6:18:.:.:0,18,188	./.:6,0:6:0:.:.:0,0,91	0/0:8,0:8:24:.:.:0,24,238	0|1:8,3:11:99:0|1:24_T_C:102,0,327:24	./.:13,0:13:0:.:.:0,0,252	0/0:7,0:7:21:.:.:0,21,185	0/0:2,0:2:6:.:.:0,6,49	./.:5,0:5:0:.:.:0,0,54	0|1:2,1:3:36:0|1:24_T_C:36,0,81:24	0/0:1,0:1:3:.:.:0,3,45	./.:8,0:8:0:.:.:0,0,0	./.:6,0:6:0:.:.:0,0,0	0|1:10,1:11:12:0|1:24_T_C:12,0,417:24	0/0:10,0:10:30:.:.:0,30,287	0/0:3,0:3:9:.:.:0,9,66	./.:5,0:5:0:.:.:0,0,82	./.:7,0:7:0:.:.:0,0,128	0/0:5,0:5:15:.:.:0,15,144	0/0:9,0:9:27:.:.:0,27,283	./.:4,0:4:0:.:.:0,0,49	./.:4,0:4:0:.:.:0,0,78
Unigene11197_All	57	.	C	A	319.58	SOR4	AC=4;AF=0.118;AN=34;BaseQRankSum=2.74;DP=256;ExcessHet=0.7564;FS=17.942;InbreedingCoeff=-0.0613;MLEAC=7;MLEAF=0.206;MQ=60.00;MQRankSum=0.00;QD=13.32;ReadPosRankSum=-3.190e-01;SOR=4.420	GT:AD:DP:GQ:PGT:PID:PL:PS	./.:4,0:4:0:.:.:0,0,39	./.:7,0:7:0:.:.:0,0,0	./.:8,0:8:0:.:.:0,0,85	0|1:8,5:13:99:0|1:24_T_C:186,0,321:24	0/0:34,0:34:10:.:.:0,10,730	./.:9,0:9:0:.:.:0,0,159	./.	./.:3,0:3:0:.:.:0,0,45	0/0:5,0:5:15:.:.:0,15,115	0/0:3,0:3:9:.:.:0,9,78	./.:12,0:12:0:.:.:0,0,132	0/0:10,0:10:30:.:.:0,30,368	./.:10,0:10:0:.:.:0,0,59	0/0:7,0:7:21:.:.:0,21,193	./.:6,0:6:0:.:.:0,0,0	0/0:9,0:9:27:.:.:0,27,234	0|1:8,3:11:99:0|1:24_T_C:102,0,327:24	./.:12,0:12:0:.:.:0,0,247	./.:9,0:9:0:.:.:0,0,153	0/0:2,0:2:6:.:.:0,6,49	./.:5,0:5:0:.:.:0,0,54	0|1:3,1:4:33:0|1:24_T_C:33,0,123:24	0/0:1,0:1:3:.:.:0,3,45	./.:8,0:8:0:.:.:0,0,0	./.:6,0:6:0:.:.:0,0,0	0|1:10,1:11:12:0|1:24_T_C:12,0,417:24	0/0:10,0:10:30:.:.:0,30,287	0/0:3,0:3:9:.:.:0,9,66	./.:5,0:5:0:.:.:0,0,82	./.:7,0:7:0:.:.:0,0,54	0/0:5,0:5:15:.:.:0,15,144	0/0:9,0:9:27:.:.:0,27,283	./.:4,0:4:0:.:.:0,0,49	0/0:4,0:4:12:.:.:0,12,95
Unigene11197_All	60	.	C	T	325.96	SOR4	AC=3;AF=0.083;AN=36;BaseQRankSum=2.13;DP=262;ExcessHet=0.3476;FS=21.319;InbreedingCoeff=0.0085;MLEAC=5;MLEAF=0.139;MQ=60.00;MQRankSum=0.00;QD=13.04;ReadPosRankSum=-3.190e-01;SOR=4.592	GT:AD:DP:GQ:PGT:PID:PL:PS	./.:4,0:4:0:.:.:0,0,39	./.:7,0:7:0:.:.:0,0,0	./.:8,0:8:0:.:.:0,0,85	0|1:8,6:14:99:0|1:24_T_C:228,0,318:24	0/0:30,0:30:87:.:.:0,87,1305	./.:12,0:12:0:.:.:0,0,170	./.	./.:4,0:4:0:.:.:0,0,90	0/0:5,0:5:15:.:.:0,15,115	0/0:3,0:3:9:.:.:0,9,78	./.:12,0:12:0:.:.:0,0,148	0/0:10,0:10:30:.:.:0,30,368	./.:11,0:11:0:.:.:0,0,144	0/0:8,0:8:24:.:.:0,24,238	./.:6,0:6:0:.:.:0,0,0	0/0:9,0:9:27:.:.:0,27,234	0|1:8,3:11:99:0|1:24_T_C:102,0,327:24	./.:12,0:12:0:.:.:0,0,247	0/0:9,0:9:27:.:.:0,27,243	0/0:2,0:2:6:.:.:0,6,49	./.:6,0:6:0:.:.:0,0,9	0/0:3,0:4:9:.:.:0,9,135	0/0:1,0:1:3:.:.:0,3,45	./.:10,0:10:0:.:.:0,0,9	./.:6,0:6:0:.:.:0,0,0	0|1:10,1:11:12:0|1:24_T_C:12,0,417:24	0/0:10,0:10:27:.:.:0,27,405	0/0:3,0:3:9:.:.:0,9,66	./.:5,0:5:0:.:.:0,0,82	./.:7,0:7:0:.:.:0,0,54	0/0:5,0:5:15:.:.:0,15,144	0/0:9,0:9:27:.:.:0,27,283	./.:4,0:4:0:.:.:0,0,0	0/0:4,0:4:12:.:.:0,12,95
Unigene11197_All	63	.	A	T	43.25	PASS	AC=1;AF=0.023;AN=44;BaseQRankSum=0.674;DP=271;ExcessHet=0.0000;FS=0.000;InbreedingCoeff=0.1720;MLEAC=2;MLEAF=0.045;MQ=60.00;MQRankSum=0.00;QD=8.65;ReadPosRankSum=0.319;SOR=0.368	GT:AD:DP:GQ:PGT:PID:PL:PS	./.:4,0:4:0:.:.:0,0,39	./.:7,0:7:0:.:.:0,0,0	./.:8,0:8:0:.:.:0,0,85	0/0:14,0:14:39:.:.:0,39,585	0/0:30,0:30:87:.:.:0,87,1305	0/0:12,0:12:33:.:.:0,33,495	./.	0/0:4,0:4:12:.:.:0,12,179	0/0:6,0:6:18:.:.:0,18,188	0/0:4,0:4:12:.:.:0,12,139	./.:12,0:12:0:.:.:0,0,148	0/0:10,0:10:30:.:.:0,30,368	./.:11,0:11:0:.:.:0,0,227	0/0:9,0:9:27:.:.:0,27,283	./.:6,0:6:0:.:.:0,0,0	0/0:9,0:9:27:.:.:0,27,234	0/0:11,0:11:33:.:.:0,33,372	0/0:13,0:13:39:.:.:0,39,342	0/0:9,0:9:27:.:.:0,27,243	0/0:2,0:2:6:.:.:0,6,49	0/0:7,0:7:21:.:.:0,21,233	0|1:3,2:5:55:0|1:59_CCCA_C:55,0,120:59	0/0:2,0:2:6:.:.:0,6,90	./.:10,0:10:0:.:.:0,0,278	./.:6,0:6:0:.:.:0,0,0	0/0:11,0:11:33:.:.:0,33,316	0/0:11,0:11:30:.:.:0,30,450	0/0:3,0:3:9:.:.:0,9,66	./.:5,0:5:0:.:.:0,0,82	./.:7,0:7:0:.:.:0,0,54	0/0:5,0:5:15:.:.:0,15,144	0/0:10,0:10:30:.:.:0,30,327	./.:4,0:4:0:.:.:0,0,0	0/0:4,0:4:12:.:.:0,12,95
Unigene11197_All	69	.	C	T	663.04	PASS	AC=5;AF=0.156;AN=32;BaseQRankSum=1.84;DP=300;ExcessHet=1.3000;FS=3.547;InbreedingCoeff=0.0170;MLEAC=9;MLEAF=0.281;MQ=60.00;MQRankSum=0.00;QD=14.73;ReadPosRankSum=-8.170e-01;SOR=1.119	GT:AD:DP:GQ:PGT:PID:PL:PS	./.:7,0:7:0:.:.:0,0,0	./.:12,0:12:0:.:.:0,0,0	./.:10,0:10:0:.:.:0,0,0	0|1:8,8:16:99:0|1:24_T_C:312,0,312:24	0/0:29,0:29:72:.:.:0,72,1080	./.:15,0:15:0:.:.:0,0,159	./.	./.:5,0:5:0:.:.:0,0,86	./.:7,0:7:0:.:.:0,0,54	./.:5,0:5:0:.:.:0,0,94	./.:13,0:13:0:.:.:0,0,104	./.:11,0:11:0:.:.:0,0,323	0/1:7,2:9:22:.:.:22,0,166	0/0:9,0:9:27:.:.:0,27,283	./.:7,0:7:0:.:.:0,0,0	0/0:9,0:9:27:.:.:0,27,234	0|1:8,5:13:99:0|1:69_C_*:186,0,321:69	0/0:11,1:12:11:.:.:0,11,252	./.:9,0:9:0:.:.:0,0,153	0/0:2,0:2:6:.:.:0,6,49	./.:7,0:7:0:.:.:0,0,0	0|1:3,4:7:99:0|1:24_T_C:139,0,114:24	0/0:3,0:3:9:.:.:0,9,134	./.:10,0:10:0:.:.:0,0,0	./.:9,0:9:0:.:.:0,0,0	0|1:10,1:11:12:0|1:24_T_C:12,0,417:24	0/0:12,0:12:33:.:.:0,33,495	0/0:3,0:3:9:.:.:0,9,66	./.:7,0:7:0:.:.:0,0,54	./.:9,0:9:0:.:.:0,0,0	0/0:5,0:5:15:.:.:0,15,144	./.:11,0:11:0:.:.:0,0,193	0/0:1,0:1:3:.:.:0,3,45	0/0:4,0:4:12:.:.:0,12,95
Unigene11197_All	75	.	A	G	607.74	PASS	AC=4;AF=0.133;AN=30;BaseQRankSum=1.08;DP=329;ExcessHet=0.7148;FS=4.429;InbreedingCoeff=-0.1339;MLEAC=7;MLEAF=0.233;MQ=60.00;MQRankSum=0.00;QD=16.43;ReadPosRankSum=-1.016e+00;SOR=1.550	GT:AD:DP:GQ:PGT:PID:PL:PS	./.:8,0:8:0:.:.:0,0,0	./.:17,0:17:0:.:.:0,0,185	./.:11,0:11:0:.:.:0,0,0	0|1:7,9:16:99:0|1:24_T_C:357,0,267:24	0/0:22,0:22:60:.:.:0,60,725	./.:18,0:18:0:.:.:0,0,120	./.	./.:6,0:6:0:.:.:0,0,91	./.:7,0:7:0:.:.:0,0,5	./.:5,0:5:0:.:.:0,0,94	./.:16,0:16:0:.:.:0,0,182	./.:15,0:15:0:.:.:0,0,382	0/0:9,0:9:24:.:.:0,24,360	0/0:9,0:9:27:.:.:0,27,274	./.:8,0:8:0:.:.:0,0,99	0/0:9,0:9:27:.:.:0,27,234	0|1:8,5:13:99:0|1:24_T_C:186,0,321:24	0/0:12,0:12:36:.:.:0,36,301	./.:10,0:10:0:.:.:0,0,198	0/0:2,0:2:6:.:.:0,6,49	./.:8,0:8:0:.:.:0,0,9	0|1:6,2:8:66:0|1:75_A_G:66,0,246:75	0/0:3,0:3:9:.:.:0,9,134	./.:13,0:13:0:.:.:0,0,54	./.:12,0:12:0:.:.:0,0,9	0|1:11,1:12:9:0|1:24_T_C:9,0,459:24	0/0:13,0:13:36:.:.:0,36,540	./.:4,0:4:0:.:.:0,0,49	./.:7,0:7:0:.:.:0,0,144	./.:12,0:12:0:.:.:0,0,59	0/0:5,0:5:15:.:.:0,15,144	./.:12,0:12:0:.:.:0,0,299	0/0:1,0:1:3:.:.:0,3,25	0/0:6,0:6:18:.:.:0,18,132
Unigene11197_All	78	.	C	G	647.1	PASS	AC=4;AF=0.133;AN=30;BaseQRankSum=0.862;DP=340;ExcessHet=0.8560;FS=4.197;InbreedingCoeff=-0.0282;MLEAC=7;MLEAF=0.233;MQ=60.00;MQRankSum=0.00;QD=16.59;ReadPosRankSum=-9.670e-01;SOR=1.405	GT:AD:DP:GQ:PGT:PID:PL:PS	./.:8,0:8:0:.:.:0,0,0	./.:18,0:18:0:.:.:0,0,0	./.:11,0:11:0:.:.:0,0,0	0|1:7,9:16:99:0|1:24_T_C:357,0,267:24	0/0:22,0:22:60:.:.:0,60,725	./.:19,0:19:0:.:.:0,0,11	./.	./.:5,0:5:0:.:.:0,0,46	./.:8,0:8:0:.:.:0,0,1	./.:6,0:6:0:.:.:0,0,0	./.:16,0:16:0:.:.:0,0,23	./.:15,0:15:0:.:.:0,0,342	0/0:9,0:9:24:.:.:0,24,360	0/0:9,0:9:27:.:.:0,27,274	./.:8,0:8:0:.:.:0,0,9	0/0:10,0:10:30:.:.:0,30,247	0|1:8,6:14:99:0|1:69_C_*:228,0,318:69	0/0:12,0:12:36:.:.:0,36,301	./.:10,0:10:0:.:.:0,0,108	0/0:2,0:2:6:.:.:0,6,49	./.:8,0:8:0:.:.:0,0,9	0|1:7,2:9:63:0|1:75_A_G:63,0,288:75	0/0:4,0:4:12:.:.:0,12,139	./.:14,0:14:0:.:.:0,0,51	./.:12,0:12:0:.:.:0,0,9	0|1:11,1:12:9:0|1:24_T_C:9,0,459:24	0/0:14,0:14:39:.:.:0,39,585	./.:4,0:4:0:.:.:0,0,49	./.:7,0:7:0:.:.:0,0,54	./.:12,0:12:0:.:.:0,0,64	0/0:5,0:5:15:.:.:0,15,144	./.:12,0:12:0:.:.:0,0,238	0/0:1,0:1:3:.:.:0,3,25	0/0:6,0:6:18:.:.:0,18,132
Unigene11197_All	79	.	A	G	645.77	PASS	AC=4;AF=0.133;AN=30;BaseQRankSum=0.765;DP=342;ExcessHet=0.8560;FS=4.210;InbreedingCoeff=-0.0431;MLEAC=7;MLEAF=0.233;MQ=60.00;MQRankSum=0.00;QD=16.14;ReadPosRankSum=-9.670e-01;SOR=1.493	GT:AD:DP:GQ:PGT:PID:PL:PS	./.:8,0:8:0:.:.:0,0,0	./.:18,0:18:0:.:.:0,0,0	./.:11,0:11:0:.:.:0,0,0	0|1:7,9:16:99:0|1:24_T_C:357,0,267:24	0/0:22,0:22:60:.:.:0,60,725	./.:19,0:19:0:.:.:0,0,11	./.	./.:5,0:5:0:.:.:0,0,46	./.:8,0:8:0:.:.:0,0,1	./.:6,0:6:0:.:.:0,0,0	./.:16,0:16:0:.:.:0,0,23	./.:15,0:15:0:.:.:0,0,342	0/0:9,0:9:2:.:.:0,2,177	0/0:9,0:9:27:.:.:0,27,274	./.:8,0:8:0:.:.:0,0,9	0/0:10,0:10:30:.:.:0,30,247	0|1:8,6:14:99:0|1:24_T_C:228,0,318:24	0/0:12,0:12:36:.:.:0,36,301	./.:10,0:10:0:.:.:0,0,108	0/0:2,0:2:6:.:.:0,6,49	./.:8,0:8:0:.:.:0,0,9	0|1:8,2:10:60:0|1:75_A_G:60,0,330:75	0/0:4,0:4:12:.:.:0,12,139	./.:14,0:14:0:.:.:0,0,51	./.:12,0:12:0:.:.:0,0,9	0|1:11,1:12:9:0|1:24_T_C:9,0,459:24	0/0:14,0:14:42:.:.:0,42,426	./.:4,0:4:0:.:.:0,0,49	./.:7,0:7:0:.:.:0,0,54	./.:12,0:12:0:.:.:0,0,64	0/0:5,0:5:15:.:.:0,15,144	./.:12,0:12:0:.:.:0,0,238	0/0:1,0:1:3:.:.:0,3,25	0/0:6,0:6:18:.:.:0,18,132
Unigene11197_All	96	.	T	G	722.49	PASS	AC=11;AF=0.204;AN=54;BaseQRankSum=0.674;DP=314;ExcessHet=4.8617;FS=9.820;InbreedingCoeff=-0.2899;MLEAC=13;MLEAF=0.241;MQ=60.00;MQRankSum=0.00;QD=10.03;ReadPosRankSum=-1.150e+00;SOR=1.274	GT:AD:DP:GQ:PL	0/1:3,1:4:7:7,0,113	0/0:3,0:3:9:0,9,129	./.:17,0:17:0:0,0,443	0/1:7,11:18:99:279,0,121	0/0:23,0:23:44:0,44,708	0/0:17,0:17:51:0,51,494	0/0:2,0:2:6:0,6,41	./.:7,0:7:0:0,0,87	0/1:5,2:7:69:69,0,123	./.:9,0:9:0:0,0,153	0/0:9,0:9:27:0,27,284	0/0:19,0:19:12:0,12,424	0/0:8,0:8:24:0,24,222	0/0:10,0:10:30:0,30,287	0/1:3,1:4:33:33,0,82	0/0:10,0:10:27:0,27,405	0/1:7,9:16:99:195,0,206	0/0:9,0:9:27:0,27,287	./.:8,0:8:0:0,0,188	0/0:1,0:1:3:0,3,45	0/1:4,1:5:10:10,0,104	0/1:9,2:11:36:36,0,270	0/0:4,0:4:12:0,12,139	0/0:5,0:5:15:0,15,204	./.:13,0:13:0:0,0,113	0/1:12,2:14:48:48,0,240	0/0:15,0:15:45:0,45,463	0/1:3,1:4:33:33,0,82	./.:8,0:8:0:0,0,148	0/1:4,1:5:10:10,0,165	0/1:4,2:6:31:31,0,101	./.:11,0:11:0:0,0,323	0/0:1,0:1:3:0,3,25	0/0:8,0:8:24:0,24,181
Unigene11197_All	138	.	C	T	66.55	PASS	AC=3;AF=0.044;AN=68;BaseQRankSum=-3.660e-01;DP=338;ExcessHet=0.1989;FS=0.000;InbreedingCoeff=-0.0642;MLEAC=2;MLEAF=0.029;MQ=60.00;MQRankSum=0.00;QD=7.39;ReadPosRankSum=1.07;SOR=0.643	GT:AD:DP:GQ:PL	0/0:8,0:8:24:0,24,283	0/0:5,0:5:6:0,6,90	0/1:7,2:9:63:63,0,264	0/0:22,0:22:54:0,54,810	0/0:17,0:17:39:0,39,585	0/0:16,0:16:39:0,39,585	0/0:2,0:2:6:0,6,41	0/0:8,0:8:24:0,24,181	0/0:15,0:15:42:0,42,630	0/0:10,0:10:27:0,27,405	0/0:9,0:9:27:0,27,374	0/0:19,0:19:51:0,51,765	0/0:14,0:14:42:0,42,378	0/0:10,0:10:27:0,27,405	0/0:8,0:8:21:0,21,315	0/0:15,0:15:42:0,42,630	0/0:15,0:15:45:0,45,477	0/0:9,0:9:24:0,24,360	0/1:6,1:7:4:4,0,237	0/0:1,0:1:3:0,3,45	0/1:5,1:6:27:27,0,166	0/0:8,0:8:21:0,21,315	0/0:5,0:5:15:0,15,144	0/0:6,0:6:18:0,18,237	0/0:14,0:14:36:0,36,540	0/0:12,0:12:30:0,30,450	0/0:16,0:16:42:0,42,630	0/0:6,0:6:18:0,18,172	0/0:9,0:9:24:0,24,360	0/0:8,0:8:24:0,24,299	0/0:6,0:6:18:0,18,168	0/0:16,0:16:48:0,48,448	0/0:1,0:1:3:0,3,45	0/0:4,0:4:6:0,6,90
Unigene11197_All	142	.	A	G	4678.6	PASS	AC=43;AF=0.652;AN=66;BaseQRankSum=0.431;DP=264;ExcessHet=15.5520;FS=3.740;InbreedingCoeff=-0.4357;MLEAC=43;MLEAF=0.652;MQ=60.00;MQRankSum=0.00;QD=18.28;ReadPosRankSum=-8.420e-01;SOR=0.921	GT:AD:DP:GQ:PGT:PID:PL:PS	0/1:3,5:8:99:.:.:155,0,111	0/0:2,0:2:6:.:.:0,6,57	0/1:5,3:8:99:.:.:105,0,201	0/1:13,5:18:90:.:.:90,0,308	1/1:1,16:17:26:.:.:639,26,0	0/1:10,7:17:99:.:.:122,0,297	1/1:0,2:2:6:.:.:34,6,0	1/1:0,5:5:15:.:.:124,15,0	1/1:0,4:4:12:.:.:119,12,0	1/1:0,2:2:6:.:.:69,6,0	1/1:0,8:8:24:.:.:243,24,0	1/1:0,12:12:36:.:.:302,36,0	0/1:1,6:7:24:.:.:151,0,24	0/1:2,5:7:28:.:.:127,0,28	0/1:5,3:8:70:.:.:70,0,140	0/1:2,7:9:22:.:.:186,0,22	0/1:9,5:14:99:.:.:142,0,221	1/1:1,8:9:2:.:.:221,2,0	0/1:1,5:6:27:.:.:126,0,27	./.:1,0:1:0:.:.:0,0,0	0/1:4,2:6:71:.:.:71,0,121	0/1:6,2:8:25:.:.:25,0,206	1/1:0,3:3:9:.:.:59,9,0	0/1:3,3:6:96:.:.:96,0,97	0|1:4,5:9:98:0|1:142_A_G:137,0,98:142	0/1:5,3:8:55:.:.:55,0,100	1/1:0,13:13:39:.:.:380,39,0	0/1:3,3:6:76:.:.:76,0,76	0/1:1,5:6:7:.:.:126,0,7	0/1:4,4:8:75:.:.:95,0,75	0/1:2,4:6:31:.:.:101,0,31	0/1:3,9:12:78:.:.:227,0,78	1|1:0,1:1:3:1|1:142_A_G:25,3,0:142	0/1:1,3:4:33:.:.:62,0,33
Unigene11197_All	153	.	A	G	313.64	PASS	AC=7;AF=0.113;AN=62;BaseQRankSum=0.180;DP=242;ExcessHet=1.6469;FS=4.333;InbreedingCoeff=-0.0444;MLEAC=7;MLEAF=0.113;MQ=60.00;MQRankSum=0.00;QD=10.12;ReadPosRankSum=0.00;SOR=0.544	GT:AD:DP:GQ:PGT:PID:PL:PS	0/0:8,0:8:21:.:.:0,21,315	0/0:2,0:2:6:.:.:0,6,57	0/1:6,3:9:87:.:.:87,0,237	0/0:14,0:14:42:.:.:0,42,424	0/0:13,0:13:39:.:.:0,39,510	0/0:13,0:13:39:.:.:0,39,305	0/0:2,0:2:6:.:.:0,6,41	0/0:5,0:5:12:.:.:0,12,180	0/0:3,0:3:3:.:.:0,3,45	./.:1,0:1:0:.:.:0,0,0	0/0:7,0:7:21:.:.:0,21,253	0/0:9,0:9:27:.:.:0,27,283	0/0:7,0:7:15:.:.:0,15,225	0/0:6,0:6:18:.:.:0,18,192	0/0:7,0:7:18:.:.:0,18,270	0|0:9,0:9:27:0|1:149_T_C:0,27,405:149	0/0:12,0:12:36:.:.:0,36,540	0/0:8,0:8:15:.:.:0,15,225	0/1:5,1:6:7:.:.:7,0,126	0/0:1,0:1:3:.:.:0,3,45	0/1:4,2:6:71:.:.:71,0,121	0|1:6,1:7:24:0|1:149_T_G:24,0,249:149	0/0:3,0:3:9:.:.:0,9,66	0/0:20,0:20:15:.:.:0,15,517	./.:7,0:7:0:.:.:0,0,131	0|1:5,3:8:99:0|1:153_A_G:111,0,201:153	0/0:12,0:12:36:.:.:0,36,337	0/0:6,0:6:18:.:.:0,18,152	0/0:3,0:3:9:.:.:0,9,94	0/1:6,2:8:46:.:.:46,0,145	0/1:5,1:6:7:.:.:7,0,166	0/0:12,0:12:33:.:.:0,33,495	./.:.:.:0:.:.:0,0,0	0/0:2,0:2:6:.:.:0,6,41
Unigene11197_All	156	.	C	T	100.42	PASS	AC=2;AF=0.030;AN=66;BaseQRankSum=-4.310e-01;DP=224;ExcessHet=0.0673;FS=0.000;InbreedingCoeff=0.0683;MLEAC=1;MLEAF=0.015;MQ=60.00;MQRankSum=0.00;QD=14.35;ReadPosRankSum=-2.100e-01;SOR=0.437	GT:AD:DP:GQ:PGT:PID:PL:PS	0/0:8,0:8:15:.:.:0,15,225	0/0:2,0:2:6:.:.:0,6,57	0/0:8,0:8:12:.:.:0,12,180	0/0:14,0:14:42:.:.:0,42,424	0/0:13,0:13:36:.:.:0,36,540	0/0:12,1:13:14:.:.:0,14,515	0/0:2,0:2:6:.:.:0,6,41	0/0:5,0:5:15:.:.:0,15,184	0/0:3,0:3:9:.:.:0,9,135	0/0:1,0:1:3:.:.:0,3,45	0/0:6,0:6:18:.:.:0,18,270	0/0:9,0:9:27:.:.:0,27,394	0/0:7,0:7:21:.:.:0,21,233	0/0:6,0:6:18:.:.:0,18,192	0/0:7,0:7:21:.:.:0,21,274	0/0:6,0:6:9:.:.:0,9,135	0/0:12,0:12:33:.:.:0,33,495	0/0:8,0:8:24:.:.:0,24,360	0/0:6,0:6:18:.:.:0,18,270	0/0:1,0:1:3:.:.:0,3,45	0/1:5,1:6:7:.:.:7,0,166	0/0:6,0:6:15:.:.:0,15,225	0/0:3,0:3:6:.:.:0,6,90	0/1:4,3:7:99:.:.:114,0,148	0|0:5,0:5:15:0|1:156_C_T:0,15,205:156	0/0:8,0:8:24:.:.:0,24,230	0/0:12,0:12:33:.:.:0,33,495	0/0:6,0:6:18:.:.:0,18,229	0/0:4,0:4:12:.:.:0,12,180	0/0:8,0:8:24:.:.:0,24,299	0/0:6,0:6:18:.:.:0,18,168	0/0:12,0:12:33:.:.:0,33,495	./.:.:.:0:.:.:0,0,0	0/0:2,0:2:6:.:.:0,6,41
Unigene11197_All	159	.	T	C	5537.25	PASS	AC=47;AF=0.758;AN=62;BaseQRankSum=0.674;DP=223;ExcessHet=3.6384;FS=0.623;InbreedingCoeff=-0.1134;MLEAC=50;MLEAF=0.806;MQ=60.00;MQRankSum=0.00;QD=26.62;ReadPosRankSum=-1.006e+00;SOR=0.871	GT:AD:DP:GQ:PGT:PID:PL:PS	0/1:2,6:8:61:.:.:194,0,61	0|0:2,0:2:6:0|1:131_T_A:0,6,90:131	1/1:0,8:8:24:.:.:349,24,0	0/1:11,3:14:93:.:.:93,0,278	1/1:1,12:13:12:.:.:490,12,0	1/1:1,12:13:14:.:.:515,14,0	1/1:0,2:2:6:.:.:49,6,0	1/1:1,3:4:2:.:.:65,2,0	1/1:0,3:3:9:.:.:114,9,0	1/1:0,1:1:3:.:.:44,3,0	1/1:0,6:6:18:.:.:209,18,0	1/1:0,9:9:27:.:.:251,27,0	1/1:0,6:6:18:.:.:229,18,0	1/1:0,6:6:18:.:.:209,18,0	0/1:3,4:7:73:.:.:158,0,73	0/1:1,5:6:7:.:.:166,0,7	0/1:9,3:12:63:.:.:63,0,247	1/1:0,8:8:24:.:.:289,24,0	1/1:0,6:6:18:.:.:229,18,0	./.:1,0:1:0:.:.:0,0,0	./.:6,0:6:0:.:.:0,0,9	0/1:1,5:6:2:.:.:146,0,2	1/1:0,3:3:9:.:.:74,9,0	0/1:3,4:7:99:.:.:148,0,114	0|1:2,2:4:78:0|1:142_A_G:78,0,78:142	0|1:5,3:8:99:0|1:153_A_G:111,0,201:153	1/1:0,12:12:36:.:.:342,36,0	0/1:3,3:6:76:.:.:76,0,76	1/1:0,4:4:12:.:.:119,12,0	0/1:4,4:8:75:.:.:115,0,75	0/1:2,4:6:31:.:.:121,0,31	0/1:2,9:11:23:.:.:230,0,23	./.:.:.:0:.:.:0,0,0	1/1:0,2:2:6:.:.:69,6,0
Unigene11197_All	161	.	G	A	69.67	PASS	AC=2;AF=0.031;AN=64;DP=202;ExcessHet=0.0000;FS=0.000;InbreedingCoeff=0.4182;MLEAC=1;MLEAF=0.016;MQ=60.00;QD=34.83;SOR=2.303	GT:AD:DP:GQ:PGT:PID:PL:PS	0/0:5,0:5:15:.:.:0,15,189	1|1:0,2:2:6:1|1:161_G_A:90,6,0:161	0/0:4,0:4:12:.:.:0,12,176	0/0:13,0:13:39:.:.:0,39,427	0/0:14,0:14:39:.:.:0,39,585	0/0:13,0:13:39:.:.:0,39,321	0/0:2,0:2:3:.:.:0,3,45	0/0:4,0:4:12:.:.:0,12,82	0/0:3,0:3:3:.:.:0,3,45	./.:.:0:0:.:.:0,0,0	0/0:5,0:5:12:.:.:0,12,180	0/0:9,0:9:27:.:.:0,27,267	0/0:6,0:6:15:.:.:0,15,225	0/0:6,0:6:18:.:.:0,18,176	0/0:6,0:6:18:.:.:0,18,188	0/0:5,0:5:9:.:.:0,9,135	0/0:12,0:12:33:.:.:0,33,495	0/0:6,0:6:15:.:.:0,15,225	0/0:5,0:5:15:.:.:0,15,124	0/0:1,0:1:3:.:.:0,3,45	0/0:5,0:5:15:.:.:0,15,128	0/0:6,0:6:15:.:.:0,15,225	0/0:2,0:2:6:.:.:0,6,69	0/0:6,0:6:18:.:.:0,18,168	0/0:3,0:3:9:.:.:0,9,94	0/0:8,0:8:24:.:.:0,24,230	0/0:12,0:12:33:.:.:0,33,495	0/0:6,0:6:15:.:.:0,15,225	0/0:6,0:6:18:.:.:0,18,152	0/0:8,0:8:24:.:.:0,24,218	0/0:6,0:6:18:.:.:0,18,168	0/0:11,0:11:33:.:.:0,33,352	./.	0/0:2,0:2:6:.:.:0,6,69
Unigene11197_All	168	.	C	G	127.09	PASS	AC=1;AF=0.016;AN=62;BaseQRankSum=0.00;DP=188;ExcessHet=0.0000;FS=0.000;InbreedingCoeff=0.0572;MLEAC=1;MLEAF=0.016;MQ=60.00;MQRankSum=0.00;QD=9.78;ReadPosRankSum=3.20;SOR=0.283	GT:AD:DP:GQ:PGT:PID:PL:PS	0/0:5,0:5:12:.:.:0,12,180	0/0:2,0:2:6:.:.:0,6,57	0/0:4,0:4:9:.:.:0,9,135	0/0:13,0:13:39:.:.:0,39,427	0/0:13,0:13:27:.:.:0,27,405	0|1:9,4:13:99:0|1:168_C_G:141,0,366:168	0/0:2,0:2:3:.:.:0,3,45	0/0:6,0:6:1:.:.:0,1,99	./.:.:0:0:.:.:0,0,0	./.	0/0:4,0:4:9:.:.:0,9,135	0/0:8,0:8:15:.:.:0,15,225	0/0:5,0:5:12:.:.:0,12,180	0/0:5,0:5:15:.:.:0,15,164	0/0:6,0:6:15:.:.:0,15,225	0/0:2,0:2:6:.:.:0,6,90	0/0:12,0:12:33:.:.:0,33,495	0/0:5,0:5:9:.:.:0,9,135	0/0:5,0:5:15:.:.:0,15,124	0/0:1,0:1:3:.:.:0,3,45	0/0:5,0:5:15:.:.:0,15,128	0/0:5,0:5:12:.:.:0,12,180	0/0:2,0:2:6:.:.:0,6,69	0/0:6,0:6:18:.:.:0,18,168	0/0:3,0:3:9:.:.:0,9,94	0/0:8,0:8:7:.:.:0,7,197	0/0:11,0:11:27:.:.:0,27,405	0/0:5,0:5:9:.:.:0,9,135	0/0:6,0:6:15:.:.:0,15,225	0/0:8,0:8:21:.:.:0,21,315	0/0:6,0:6:15:.:.:0,15,225	0/0:10,0:10:27:.:.:0,27,405	./.	0/0:2,0:2:6:.:.:0,6,69
Unigene11197_All	172	.	G	*,A	126.82	QD2	AC=15,1;AF=0.250,0.017;AN=60;BaseQRankSum=-9.670e-01;DP=189;ExcessHet=4.9687;FS=0.000;InbreedingCoeff=-0.2113;MLEAC=17,1;MLEAF=0.283,0.017;MQ=60.00;MQRankSum=0.00;QD=1.28;ReadPosRankSum=1.92;SOR=0.654	GT:AD:DP:GQ:PGT:PID:PL:PS	0/1:2,3,0:5:75:.:.:100,0,75,109,84,210	1|1:0,2,0:2:6:1|1:161_G_A:90,6,0,90,6,90:161	0/0:2,0,0:2:6:.:.:0,6,89,6,89,89	0/1:3,10,0:13:96:.:.:411,0,96,420,126,546	0/1:10,2,0:12:54:.:.:54,0,403,84,409,493	0|2:8,1,4:13:99:0|1:168_C_G:141,143,465,0,303,341:168	0/0:2,0,0:2:3:.:.:0,3,45,3,45,45	0/0:5,0,0:5:15:.:.:0,15,225,15,225,225	./.:.:.:0:.:.:0,0,0,0,0,0	./.	0/0:4,0,0:4:12:.:.:0,12,180,12,179,179	0/0:7,0,0:7:21:.:.:0,21,294,21,294,294	0/0:4,0,0:4:6:.:.:0,6,90,6,90,90	0/0:5,0,0:5:15:.:.:0,15,164,15,164,164	0/1:3,3,0:6:99:.:.:117,0,117,126,126,252	0/0:2,0,0:2:6:.:.:0,6,90,6,90,90	0/1:2,10,0:12:54:.:.:414,0,54,420,84,504	0/0:5,0,0:5:15:.:.:0,15,218,15,218,218	0/0:5,0,0:5:15:.:.:0,15,225,15,225,225	0/0:1,0,0:1:3:.:.:0,3,45,3,45,45	0/1:2,3,0:5:75:.:.:120,0,75,126,84,210	0/1:4,1,0:5:30:.:.:30,0,165,42,168,210	0/0:2,0,0:2:6:.:.:0,6,69,6,69,69	0/1:3,3,0:6:99:.:.:117,0,117,126,126,252	0|0:3,0,0:3:9:0|1:156_C_T:0,9,135,9,135,135:156	0/1:3,5,0:8:99:.:.:201,0,104,210,119,329	0/0:10,0,0:10:30:.:.:0,30,267,30,267,267	0/1:1,3,0:4:33:.:.:123,0,33,126,42,168	./.:5,0,0:5:0:.:.:0,0,76,0,76,76	0/1:4,4,0:8:99:.:.:156,0,156,168,168,336	0/1:3,2,0:5:75:.:.:75,0,120,84,126,210	0/1:10,1,0:11:12:.:.:12,0,417,42,420,462	./.:.:.:0:.:.:0,0,0,0,0,0	0/0:2,0,0:2:6:.:.:0,6,53,6,53,53
Unigene11197_All	174	.	C	T,*	67.52	QD2	AC=1,14;AF=0.017,0.241;AN=58;BaseQRankSum=-9.670e-01;DP=184;ExcessHet=4.1523;FS=0.727;InbreedingCoeff=-0.1731;MLEAC=1,17;MLEAF=0.017,0.293;MQ=60.00;MQRankSum=0.00;QD=0.80;ReadPosRankSum=0.00;SOR=0.683	GT:AD:DP:GQ:PGT:PID:PL:PS	./.:5,0,0:5:0:.:.:0,0,0,0,0,0	2|2:0,0,2:2:6:1|1:161_G_A:90,90,90,6,6,0:161	0/0:2,0,0:2:6:.:.:0,6,89,6,89,89	0/2:3,0,10:13:96:.:.:411,420,546,0,126,96	0/2:10,0,2:12:54:.:.:54,84,493,0,409,403	0/0:13,0,0:13:4:.:.:0,4,254,4,254,254	0/0:2,0,0:2:3:.:.:0,3,45,3,45,45	0/0:5,0,0:5:15:.:.:0,15,225,15,225,225	./.:.:.:0:.:.:0,0,0,0,0,0	./.	0/0:3,0,0:3:9:.:.:0,9,78,9,78,78	0/0:7,0,0:7:21:.:.:0,21,294,21,294,294	0/0:4,0,0:4:6:.:.:0,6,90,6,90,90	0/0:5,0,0:5:15:.:.:0,15,164,15,164,164	0/2:3,0,3:6:99:.:.:117,126,252,0,126,117	0/0:2,0,0:2:6:.:.:0,6,90,6,90,90	0/2:2,0,10:12:54:.:.:414,420,504,0,84,54	0/0:5,0,0:5:15:.:.:0,15,218,15,218,218	0/0:5,0,0:5:15:.:.:0,15,225,15,225,225	0/0:1,0,0:1:3:.:.:0,3,45,3,45,45	0/2:2,0,3:5:75:.:.:120,126,210,0,84,75	0/2:4,0,1:5:30:.:.:30,42,210,0,168,165	0/0:2,0,0:2:6:.:.:0,6,69,6,69,69	0/2:3,0,3:6:99:.:.:117,126,252,0,126,117	0|1:1,2,0:3:36:0|1:174_C_T:81,0,36,84,42,126:174	0/2:3,0,5:8:99:.:.:201,210,329,0,119,104	0/0:8,0,0:8:24:.:.:0,24,218,24,218,218	0/2:1,0,3:4:33:.:.:123,126,168,0,42,33	./.:5,0,0:5:0:.:.:0,0,76,0,76,76	0/2:4,0,4:8:99:.:.:156,168,336,0,168,156	0/2:3,0,2:5:75:.:.:75,84,210,0,126,120	0/2:10,0,1:11:12:.:.:12,42,462,0,420,417	./.:.:.:0:.:.:0,0,0,0,0,0	0/0:2,0,0:2:6:.:.:0,6,53,6,53,53
Unigene11197_All	177	.	A	G	33.25	PASS	AC=1;AF=0.016;AN=62;BaseQRankSum=0.00;DP=172;ExcessHet=0.0000;FS=0.000;InbreedingCoeff=-0.0825;MLEAC=1;MLEAF=0.016;MQ=60.00;MQRankSum=0.00;QD=4.16;ReadPosRankSum=1.35;SOR=0.307	GT:AD:DP:GQ:PL	0/0:4,0:4:12:0,12,163	./.:19,0:19:0:0,0,323	0/0:2,0:2:6:0,6,89	0/0:13,0:13:33:0,33,495	0/0:9,0:9:24:0,24,360	0/1:6,2:8:47:47,0,373	0/0:2,0:2:3:0,3,45	0/0:5,0:5:15:0,15,135	./.	0/0:8,0:8:21:0,21,315	0/0:3,0:3:9:0,9,78	0/0:5,0:5:12:0,12,180	0/0:2,0:2:3:0,3,45	0/0:5,0:5:15:0,15,164	0/0:5,0:5:15:0,15,144	0/0:2,0:2:6:0,6,90	0/0:11,0:11:33:0,33,372	0/0:2,0:2:3:0,3,45	0/0:5,0:5:15:0,15,124	0/0:1,0:1:3:0,3,45	0/0:5,0:5:12:0,12,180	0/0:2,0:2:6:0,6,90	0/0:3,0:3:9:0,9,78	0/0:4,0:4:9:0,9,135	0/0:4,0:4:12:0,12,119	0/0:5,0:5:15:0,15,155	0/0:8,0:8:21:0,21,315	0/0:3,0:3:9:0,9,94	0/0:4,0:4:12:0,12,139	0/0:7,0:7:15:0,15,225	0/0:2,0:2:6:0,6,41	0/0:8,0:8:21:0,21,315	./.	0/0:1,0:1:3:0,3,25
Unigene11197_All	185	.	C	T	65.57	PASS	AC=1;AF=0.019;AN=54;BaseQRankSum=-6.740e-01;DP=147;ExcessHet=0.0000;FS=3.222;InbreedingCoeff=0.0786;MLEAC=1;MLEAF=0.019;MQ=60.00;MQRankSum=0.00;QD=16.39;ReadPosRankSum=0.674;SOR=0.124	GT:AD:DP:GQ:PGT:PID:PL:PS	0/0:4,0:4:12:.:.:0,12,163	./.:16,0:16:0:.:.:0,0,318	0/0:2,0:2:3:.:.:0,3,45	0/0:9,0:9:21:.:.:0,21,315	0/0:8,0:8:9:.:.:0,9,135	./.:9,0:9:0:.:.:0,0,0	./.	0/0:4,0:4:12:.:.:0,12,139	./.	./.:8,0:8:0:.:.:0,0,116	0/0:3,0:3:9:.:.:0,9,78	0/0:4,0:4:12:.:.:0,12,115	./.:1,0:1:0:.:.:0,0,0	0/0:5,0:5:15:.:.:0,15,164	0/0:5,0:5:15:.:.:0,15,164	0/0:1,0:1:3:.:.:0,3,45	0/0:10,0:10:27:.:.:0,27,405	0/0:1,0:1:3:.:.:0,3,45	0/0:5,0:5:9:.:.:0,9,135	0/0:1,0:1:3:.:.:0,3,45	0/0:4,0:4:12:.:.:0,12,119	0/0:2,0:2:6:.:.:0,6,90	0/0:3,0:3:9:.:.:0,9,78	0/0:5,0:5:15:.:.:0,15,225	0|1:2,2:4:78:0|1:174_C_T:78,0,78:174	0/0:5,0:5:15:.:.:0,15,155	0/0:8,0:8:18:.:.:0,18,270	0/0:3,0:3:9:.:.:0,9,94	0/0:4,0:4:9:.:.:0,9,135	0/0:6,0:6:18:.:.:0,18,270	0/0:2,0:2:6:.:.:0,6,41	0/0:4,0:4:12:.:.:0,12,119	./.	0/0:1,0:1:3:.:.:0,3,25
Unigene11197_All	186	.	G	T,A	128.92	PASS	AC=1,2;AF=0.018,0.036;AN=56;BaseQRankSum=-3.190e-01;DP=144;ExcessHet=0.2348;FS=9.253;InbreedingCoeff=-0.0589;MLEAC=1,3;MLEAF=0.018,0.054;MQ=60.00;MQRankSum=0.00;QD=12.89;ReadPosRankSum=0.524;SOR=0.027	GT:AD:DP:GQ:PGT:PID:PL:PS	0/0:4,0,0:4:12:.:.:0,12,180,12,180,180	./.:16,0,0:16:0:.:.:0,0,318,0,318,318	0/0:2,0,0:2:3:.:.:0,3,45,3,45,45	0/0:9,0,0:9:21:.:.:0,21,315,21,315,315	0/0:8,0,0:8:24:.:.:0,24,332,24,332,332	0/1:3,2,0:5:56:.:.:56,0,288,79,216,285	./.	0/0:4,0,0:4:12:.:.:0,12,139,12,139,139	./.	0/0:8,0,0:8:15:.:.:0,15,225,15,225,225	0|0:3,0,0:3:9:0|1:186_G_A:0,9,135,9,135,135:186	0/0:4,0,0:4:12:.:.:0,12,115,12,115,115	./.:1,0,0:1:0:.:.:0,0,0,0,0,0	0/2:3,0,2:5:75:.:.:75,84,210,0,126,120	0/0:5,0,0:5:15:.:.:0,15,164,15,164,164	0/0:1,0,0:1:3:.:.:0,3,45,3,45,45	0/0:10,0,0:10:24:.:.:0,24,360,24,360,360	0/0:1,0,0:1:3:.:.:0,3,45,3,45,45	0/0:5,0,0:5:9:.:.:0,9,135,9,135,135	0/0:1,0,0:1:3:.:.:0,3,45,3,45,45	0|2:4,0,1:5:30:0|1:184_G_A:30,42,206,0,164,161:184	0/0:2,0,0:2:6:.:.:0,6,90,6,90,90	0/0:3,0,0:3:9:.:.:0,9,78,9,78,78	0/0:2,0,0:2:6:.:.:0,6,61,6,61,61	0/0:4,0,0:4:9:.:.:0,9,135,9,135,135	0/0:5,0,0:5:15:.:.:0,15,155,15,155,155	0/0:8,0,0:8:18:.:.:0,18,270,18,270,270	0/0:3,0,0:3:9:.:.:0,9,94,9,94,94	./.:4,0,0:4:0:.:.:0,0,49,0,49,49	0/0:4,0,0:4:12:.:.:0,12,111,12,111,111	0/0:2,0,0:2:6:.:.:0,6,41,6,41,41	0/0:5,0,0:5:15:.:.:0,15,164,15,164,164	./.	0/0:1,0,0:1:3:.:.:0,3,25,3,25,25
Unigene11197_All	201	.	C	T	88.35	PASS	AC=2;AF=0.040;AN=50;BaseQRankSum=-5.240e-01;DP=100;ExcessHet=0.0860;FS=0.000;InbreedingCoeff=0.0782;MLEAC=3;MLEAF=0.060;MQ=60.00;MQRankSum=0.00;QD=17.67;ReadPosRankSum=1.65;SOR=0.098	GT:AD:DP:GQ:PGT:PID:PL:PS	0/0:1,0:1:3:.:.:0,3,45	./.:14,0:14:0:.:.:0,0,360	./.	0/0:8,0:8:24:.:.:0,24,315	0/0:2,0:2:6:.:.:0,6,90	0|0:1,0:1:3:0|1:201_C_T:0,3,45:201	./.	0/0:4,0:4:12:.:.:0,12,139	./.	./.:2,0:2:0:.:.:0,0,0	0|0:3,0:3:9:0|1:186_G_A:0,9,135:186	0/0:3,0:3:9:.:.:0,9,134	0/0:3,0:3:9:.:.:0,9,66	0|1:3,2:5:75:0|1:194_TCCACCC_T:75,0,120:194	0/1:4,1:5:30:.:.:30,0,165	./.	0/0:7,0:7:21:.:.:0,21,217	0/0:2,0:2:6:.:.:0,6,49	./.:1,0:1:0:.:.:0,0,0	./.	0/0:5,0:5:15:.:.:0,15,144	0/0:1,0:1:3:.:.:0,3,45	0/0:1,0:1:3:.:.:0,3,45	0|0:2,0:2:6:0|1:194_TCCAC_T:0,6,90:194	0/0:4,0:4:12:.:.:0,12,139	0/0:5,0:5:12:.:.:0,12,180	0/0:4,0:4:12:.:.:0,12,163	0/0:3,0:3:9:.:.:0,9,78	0/0:1,0:1:3:.:.:0,3,45	0/0:4,0:4:12:.:.:0,12,119	0/0:3,0:3:9:.:.:0,9,74	0/0:5,0:5:15:.:.:0,15,164	0/0:1,0:1:3:.:.:0,3,25	./.:.:0:0:.:.:0,0,0
Unigene11197_All	207	.	T	C,*	646.68	SOR4	AC=10,1;AF=0.208,0.021;AN=48;BaseQRankSum=1.65;DP=96;ExcessHet=0.0003;FS=21.408;InbreedingCoeff=0.3847;MLEAC=12,2;MLEAF=0.250,0.042;MQ=60.00;MQRankSum=0.00;QD=24.87;ReadPosRankSum=-5.240e-01;SOR=4.762	GT:AD:DP:GQ:PGT:PID:PL:PS	0/0:1,0,0:1:3:.:.:0,3,45,3,45,45	./.:8,0,0:8:0:.:.:0,0,0,0,0,0	./.	0/0:7,0,0:7:21:.:.:0,21,290,21,290,290	0/0:2,0,0:2:6:.:.:0,6,90,6,90,90	0/0:1,0,0:1:3:.:.:0,3,25,3,25,25	./.	0|1:2,2,0:4:78:0|1:197_A_*:78,0,78,84,84,168:197	./.	./.:3,0,0:3:0:.:.:0,0,0,0,0,0	1|1:0,2,0:2:6:1|1:197_A_*:90,6,0,90,6,90:197	1|1:0,3,0:3:9:1|1:197_A_ACC:135,9,0,135,9,135:197	0/0:3,0,0:3:9:.:.:0,9,94,9,94,94	0|2:2,0,2:4:78:0|1:206_CT_C:78,84,168,0,84,78:206	0/0:5,0,0:5:15:.:.:0,15,160,15,160,160	./.	0/0:5,0,0:5:15:.:.:0,15,176,15,176,176	0/0:1,0,0:1:3:.:.:0,3,45,3,45,45	./.	./.	0/0:4,0,0:4:12:.:.:0,12,119,12,119,119	0/0:1,0,0:1:3:.:.:0,3,45,3,45,45	1|1:0,3,0:3:9:1|1:207_T_C:135,9,0,135,9,135:207	0/0:2,0,0:2:6:.:.:0,6,78,6,78,78	0/0:5,0,0:5:15:.:.:0,15,164,15,164,164	0|0:5,0,0:5:15:0|1:207_T_C:0,15,189,15,189,189:207	1|1:0,5,0:5:15:1|1:207_T_C:165,15,0,165,15,165:207	0/0:3,0,0:3:9:.:.:0,9,78,9,78,78	0/0:1,0,0:1:3:.:.:0,3,45,3,45,45	0|0:4,0,0:4:12:0|1:196_CA_*:0,12,180,12,180,180:196	./.:7,0,0:7:0:.:.:0,0,87,0,87,87	0|1:3,2,0:5:75:0|1:207_T_C:75,0,120,84,126,210:207	0/0:1,0,0:1:3:.:.:0,3,25,3,25,25	./.:.:0:0:.:.:0,0,0,0,0,0
Unigene11197_All	213	.	G	A	730.95	SOR4	AC=11;AF=0.239;AN=46;BaseQRankSum=1.38;DP=93;ExcessHet=0.0004;FS=23.278;InbreedingCoeff=0.3621;MLEAC=14;MLEAF=0.304;MQ=60.00;MQRankSum=0.00;QD=28.11;ReadPosRankSum=-1.383e+00;SOR=5.687	GT:AD:DP:GQ:PGT:PID:PL:PS	./.:1,0:1:0:.:.:0,0,0	0/0:6,0:6:9:.:.:0,9,135	./.	0/0:4,0:4:12:.:.:0,12,143	0/0:2,0:2:6:.:.:0,6,90	0/0:1,0:1:3:.:.:0,3,25	./.	0|1:2,2:4:78:0|1:197_A_*:78,0,78:197	./.	./.:3,0:3:0:.:.:0,0,0	1|1:0,2:2:6:1|1:197_A_*:90,6,0:197	1|1:0,3:3:9:1|1:197_A_ACC:135,9,0:197	0/0:4,0:4:12:.:.:0,12,111	0|1:2,2:4:78:0|1:206_CT_C:78,0,78:206	0/0:5,0:5:15:.:.:0,15,160	./.	0/0:7,0:7:15:.:.:0,15,225	0/0:1,0:1:3:.:.:0,3,45	./.	./.	0/0:4,0:4:12:.:.:0,12,119	./.:1,0:1:0:.:.:0,0,0	1|1:0,3:3:9:1|1:207_T_C:135,9,0:207	0/0:2,0:2:6:.:.:0,6,90	0/0:5,0:5:12:.:.:0,12,180	0|0:4,0:4:12:0|1:207_T_C:0,12,180:207	1|1:0,5:5:15:1|1:207_T_C:165,15,0:207	0/0:4,0:4:12:.:.:0,12,82	0/0:1,0:1:3:.:.:0,3,45	0/0:4,0:4:12:.:.:0,12,119	./.:7,0:7:0:.:.:0,0,120	0|1:3,2:5:75:0|1:207_T_C:75,0,120:207	0/0:1,0:1:3:.:.:0,3,25	./.
Unigene11197_All	225	.	C	T	461.44	PASS	AC=11;AF=0.250;AN=44;BaseQRankSum=0.674;DP=102;ExcessHet=0.0005;FS=2.326;InbreedingCoeff=0.2946;MLEAC=13;MLEAF=0.295;MQ=60.00;MQRankSum=0.00;QD=32.96;ReadPosRankSum=-6.740e-01;SOR=0.421	GT:AD:DP:GQ:PGT:PID:PL:PS	1/1:0,1:1:3:.:.:25,3,0	./.:12,0:12:0:.:.:0,0,0	0/0:1,0:1:3:.:.:0,3,42	0/0:4,0:4:12:.:.:0,12,143	0/0:2,0:2:6:.:.:0,6,90	0/1:1,1:2:19:.:.:32,0,19	./.	0/0:2,0:2:6:.:.:0,6,49	./.	./.:3,0:3:0:.:.:0,0,0	./.	./.:3,0:3:0:.:.:0,0,0	0/0:4,0:4:12:.:.:0,12,131	0/1:3,2:5:59:.:.:75,0,59	0/0:6,0:6:15:.:.:0,15,225	./.	0/0:7,0:7:21:.:.:0,21,202	0/0:1,0:1:3:.:.:0,3,45	0/0:2,0:2:6:.:.:0,6,70	./.	./.:5,0:5:0:.:.:0,0,114	./.:.:.:0:.:.:0,0,0	1/1:0,2:2:6:.:.:90,6,0	0/0:2,0:2:6:.:.:0,6,90	0/0:6,0:6:18:.:.:0,18,148	0/0:5,0:5:15:.:.:0,15,164	1/1:0,2:2:6:.:.:90,6,0	0/0:4,0:4:12:.:.:0,12,82	0/0:1,0:1:3:.:.:0,3,45	0/0:5,0:5:15:.:.:0,15,164	./.:3,0:3:0:.:.:0,0,5	0/1:1,4:5:30:.:.:124,0,30	1|1:0,1:1:3:1|1:225_C_T:45,3,0:225	./.
Unigene11197_All	228	.	C	A	32.69	PASS	AC=2;AF=0.042;AN=48;DP=95;ExcessHet=0.0000;FS=0.000;InbreedingCoeff=0.1736;MLEAC=2;MLEAF=0.042;MQ=60.00;QD=16.35;SOR=0.693	GT:AD:DP:GQ:PL	0/0:1,0:1:3:0,3,25	0/0:11,0:11:30:0,30,450	0/0:1,0:1:3:0,3,42	0/0:3,0:3:9:0,9,96	0/0:2,0:2:6:0,6,90	0/0:3,0:3:9:0,9,74	./.	1/1:0,2:2:6:49,6,0	./.	./.:3,0:3:0:0,0,45	./.	./.:3,0:3:0:0,0,0	0/0:4,0:4:12:0,12,131	0/0:4,0:4:12:0,12,119	0/0:6,0:6:15:0,15,225	./.	./.:5,0:5:0:0,0,49	0/0:1,0:1:3:0,3,45	0/0:2,0:2:6:0,6,49	./.	0/0:3,0:3:9:0,9,114	./.:7,0:7:0:0,0,53	0/0:2,0:2:6:0,6,90	0/0:2,0:2:6:0,6,90	0/0:6,0:6:18:0,18,148	0/0:5,0:5:15:0,15,164	0/0:2,0:2:6:0,6,74	0/0:3,0:3:9:0,9,86	0/0:1,0:1:3:0,3,45	0/0:3,0:3:9:0,9,114	0/0:5,0:5:12:0,12,180	0/0:4,0:4:12:0,12,159	0/0:1,0:1:3:0,3,25	./.
Unigene11197_All	233	.	A	G	31.38	PASS	AC=2;AF=0.042;AN=48;DP=101;ExcessHet=0.0000;FS=0.000;InbreedingCoeff=0.2098;MLEAC=2;MLEAF=0.042;MQ=60.00;QD=31.38;SOR=1.609	GT:AD:DP:GQ:PGT:PID:PL:PS	0/0:1,0:1:3:.:.:0,3,25	0/0:11,0:11:30:.:.:0,30,450	0/0:1,0:1:3:.:.:0,3,42	0/0:3,0:3:9:.:.:0,9,96	0/0:2,0:2:6:.:.:0,6,90	0/0:3,0:3:9:.:.:0,9,74	./.	0/0:2,0:2:6:.:.:0,6,49	./.	./.:3,0:3:0:.:.:0,0,0	./.	0/0:4,0:4:6:.:.:0,6,90	0/0:4,0:4:12:.:.:0,12,131	0/0:4,0:4:12:.:.:0,12,119	0/0:4,0:4:12:.:.:0,12,139	./.	./.:5,0:5:0:.:.:0,0,49	0/0:1,0:1:3:.:.:0,3,45	0/0:2,0:2:6:.:.:0,6,49	./.	0/0:3,0:3:9:.:.:0,9,114	./.:5,0:5:0:.:.:0,0,0	0/0:2,0:2:6:.:.:0,6,90	0/0:2,0:2:6:.:.:0,6,90	0/0:6,0:6:18:.:.:0,18,148	0/0:5,0:5:15:.:.:0,15,155	0/0:2,0:2:6:.:.:0,6,74	0/0:3,0:3:9:.:.:0,9,86	0/0:1,0:1:3:.:.:0,3,45	./.:12,0:12:0:.:.:0,0,279	0/0:5,0:5:12:.:.:0,12,180	0/0:4,0:4:12:.:.:0,12,159	1|1:0,1:1:3:1|1:225_C_T:45,3,0:225	./.
Unigene11197_All	238	.	A	G	89.2	PASS	AC=3;AF=0.079;AN=38;BaseQRankSum=1.38;DP=103;ExcessHet=0.0000;FS=0.000;InbreedingCoeff=0.2026;MLEAC=4;MLEAF=0.105;MQ=60.00;MQRankSum=0.00;QD=27.21;ReadPosRankSum=1.38;SOR=1.270	GT:AD:DP:GQ:PL	0/0:1,0:1:3:0,3,25	0/0:13,0:13:36:0,36,540	0/0:3,0:3:9:0,9,90	0/0:3,0:3:9:0,9,96	0/0:1,0:1:3:0,3,27	0/0:3,0:3:9:0,9,74	./.	0/0:2,0:2:6:0,6,49	./.:.:.:0:0,0,0	./.:3,0:3:0:0,0,0	./.:.:.:0:0,0,0	./.:3,0:3:0:0,0,45	./.:4,0:4:0:0,0,49	0/0:4,0:4:12:0,12,119	0/0:4,0:4:12:0,12,139	./.	./.:5,0:5:0:0,0,49	./.:1,0:1:0:0,0,0	0/0:2,0:2:6:0,6,49	./.	./.:3,0:3:0:0,0,65	0/0:5,0:5:15:0,15,204	0/0:2,0:2:6:0,6,90	1/1:0,2:2:6:90,6,0	0/1:5,1:6:17:17,0,207	0/0:5,0:5:15:0,15,155	0/0:2,0:2:6:0,6,74	0/0:3,0:3:9:0,9,86	./.:1,0:1:0:0,0,0	./.:11,0:11:0:0,0,185	0/0:3,0:3:9:0,9,94	0/0:4,0:4:9:0,9,135	./.:4,0:4:0:0,0,49	./.
Unigene11197_All	248	.	T	G	73.46	PASS	AC=2;AF=0.038;AN=52;DP=102;ExcessHet=0.0000;FS=0.000;InbreedingCoeff=0.1962;MLEAC=2;MLEAF=0.038;MQ=60.00;QD=32.21;SOR=0.693	GT:AD:DP:GQ:PGT:PID:PL:PS	0/0:1,0:1:3:.:.:0,3,25	0/0:15,0:15:36:.:.:0,36,540	0/0:3,0:3:9:.:.:0,9,90	0/0:3,0:3:9:.:.:0,9,118	0/0:1,0:1:3:.:.:0,3,27	0/0:3,0:3:9:.:.:0,9,74	./.	1|1:0,2:2:6:1|1:248_T_G:90,6,0:248	./.	0/0:1,0:1:3:.:.:0,3,45	./.	0/0:2,0:2:3:.:.:0,3,45	0/0:3,0:3:6:.:.:0,6,90	0/0:4,0:4:6:.:.:0,6,90	0/0:4,0:4:9:.:.:0,9,135	./.	0/0:5,0:5:9:.:.:0,9,135	0/0:1,0:1:3:.:.:0,3,45	0/0:2,0:2:6:.:.:0,6,41	./.	0/0:2,0:2:6:.:.:0,6,69	0/0:5,0:5:6:.:.:0,6,90	0/0:2,0:2:3:.:.:0,3,45	0/0:2,0:2:3:.:.:0,3,45	0/0:11,0:11:33:.:.:0,33,316	0/0:5,0:5:12:.:.:0,12,180	0/0:2,0:2:6:.:.:0,6,74	0/0:3,0:3:9:.:.:0,9,86	./.	0/0:9,0:9:9:.:.:0,9,135	0/0:4,0:4:9:.:.:0,9,135	./.:4,0:4:0:.:.:0,0,0	0/0:3,0:3:9:.:.:0,9,94	./.
Unigene11197_All	249	.	T	C	527.37	PASS	AC=10;AF=0.263;AN=38;BaseQRankSum=0.180;DP=96;ExcessHet=0.0120;FS=2.128;InbreedingCoeff=0.1222;MLEAC=15;MLEAF=0.395;MQ=60.00;MQRankSum=0.00;QD=27.76;ReadPosRankSum=0.00;SOR=0.283	GT:AD:DP:GQ:PGT:PID:PL:PS	0/0:1,0:1:3:.:.:0,3,25	0|1:5,2:7:69:0|1:249_T_C:69,0,204:249	0/1:1,2:3:36:.:.:81,0,36	0/0:3,0:3:9:.:.:0,9,118	0/0:1,0:1:3:.:.:0,3,27	0/0:3,0:3:9:.:.:0,9,95	./.	1|1:0,2:2:6:1|1:248_T_G:90,6,0:248	./.	./.:3,0:3:0:.:.:0,0,0	./.	./.:2,0:2:0:.:.:0,0,0	0/0:3,0:3:6:.:.:0,6,90	0/1:3,1:4:33:.:.:33,0,103	./.:4,0:4:0:.:.:0,0,49	./.	./.:5,0:5:0:.:.:0,0,94	0/0:1,0:1:3:.:.:0,3,45	0/0:2,0:2:6:.:.:0,6,55	./.	0/0:2,0:2:6:.:.:0,6,69	./.:5,0:5:0:.:.:0,0,45	1|1:0,2:2:6:1|1:249_T_C:89,6,0:249	0/0:2,0:2:3:.:.:0,3,45	0/0:11,0:11:33:.:.:0,33,316	0/0:5,0:5:12:.:.:0,12,180	1|1:0,2:2:6:1|1:249_T_C:90,6,0:249	0/0:3,0:3:9:.:.:0,9,86	./.	./.:9,0:9:0:.:.:0,0,233	./.:4,0:4:0:.:.:0,0,0	0/1:1,2:3:36:.:.:80,0,36	./.:3,0:3:0:.:.:0,0,5	./.
Unigene11197_All	254	.	A	G	114.27	PASS	AC=4;AF=0.091;AN=44;DP=79;ExcessHet=0.0000;FS=0.000;InbreedingCoeff=0.2346;MLEAC=4;MLEAF=0.091;MQ=60.00;QD=28.53;SOR=2.833	GT:AD:DP:GQ:PGT:PID:PL:PS	0/0:1,0:1:3:.:.:0,3,25	0/0:7,0:7:21:.:.:0,21,270	0/0:3,0:3:9:.:.:0,9,88	0/0:3,0:3:9:.:.:0,9,118	0/0:1,0:1:3:.:.:0,3,27	0/0:3,0:3:9:.:.:0,9,74	./.	0/0:2,0:2:6:.:.:0,6,49	./.	0/0:2,0:2:3:.:.:0,3,45	./.	0/0:2,0:2:3:.:.:0,3,45	0/0:2,0:2:6:.:.:0,6,90	0/0:3,0:3:6:.:.:0,6,90	0/0:2,0:2:6:.:.:0,6,49	./.	./.:4,0:4:0:.:.:0,0,33	./.	0/0:2,0:2:6:.:.:0,6,49	./.	0/0:2,0:2:6:.:.:0,6,69	0/0:3,0:3:6:.:.:0,6,90	1|1:0,1:1:3:1|1:249_T_C:45,3,0:249	./.:1,0:1:0:.:.:0,0,0	0/0:10,0:10:30:.:.:0,30,279	0/0:4,0:4:9:.:.:0,9,135	1|1:0,2:2:6:1|1:249_T_C:90,6,0:249	0/0:3,0:3:9:.:.:0,9,86	./.	0/0:5,0:5:6:.:.:0,6,90	./.:4,0:4:0:.:.:0,0,49	./.:4,0:4:0:.:.:0,0,45	0/0:3,0:3:9:.:.:0,9,94	./.
Unigene11197_All	256	.	T	G	51.3	PASS	AC=1;AF=0.023;AN=44;BaseQRankSum=0.00;DP=78;ExcessHet=0.0000;FS=0.000;InbreedingCoeff=0.0288;MLEAC=2;MLEAF=0.045;MQ=60.00;MQRankSum=0.00;QD=17.10;ReadPosRankSum=-9.670e-01;SOR=0.223	GT:AD:DP:GQ:PGT:PID:PL:PS	0/0:1,0:1:3:.:.:0,3,25	0/0:7,0:7:21:.:.:0,21,270	0/0:3,0:3:9:.:.:0,9,88	0/0:3,0:3:9:.:.:0,9,118	0/0:1,0:1:3:.:.:0,3,27	0/0:3,0:3:9:.:.:0,9,74	./.	0/0:2,0:2:6:.:.:0,6,49	./.	0/0:2,0:2:3:.:.:0,3,45	./.	./.:2,0:2:0:.:.:0,0,0	0/0:2,0:2:6:.:.:0,6,90	0|1:1,2:3:36:0|1:256_T_G:61,0,36:256	0/0:2,0:2:6:.:.:0,6,49	./.	./.:4,0:4:0:.:.:0,0,33	./.	0/0:2,0:2:6:.:.:0,6,49	./.	0/0:2,0:2:6:.:.:0,6,69	0/0:3,0:3:6:.:.:0,6,90	0/0:1,0:1:3:.:.:0,3,45	./.:1,0:1:0:.:.:0,0,0	0/0:10,0:10:30:.:.:0,30,279	0/0:4,0:4:9:.:.:0,9,135	0/0:2,0:2:6:.:.:0,6,90	0/0:3,0:3:9:.:.:0,9,86	./.	0/0:5,0:5:6:.:.:0,6,90	0/0:3,0:3:9:.:.:0,9,86	./.:4,0:4:0:.:.:0,0,45	0/0:3,0:3:9:.:.:0,9,94	./.
Unigene11197_All	259	.	A	T,*	53.63	PASS	AC=1,1;AF=0.024,0.024;AN=42;BaseQRankSum=1.31;DP=78;ExcessHet=0.1072;FS=11.761;InbreedingCoeff=0.0357;MLEAC=2,2;MLEAF=0.048,0.048;MQ=60.00;MQRankSum=0.00;QD=4.47;ReadPosRankSum=0.876;SOR=1.402	GT:AD:DP:GQ:PGT:PID:PL:PS	0/0:1,0,0:1:3:.:.:0,3,25,3,25,25	0|1:7,2,0:9:63:0|1:249_T_C:63,0,247,84,253,337:249	0/0:3,0,0:3:9:.:.:0,9,88,9,88,88	0/0:3,0,0:3:6:.:.:0,6,90,6,90,90	0/0:1,0,0:1:3:.:.:0,3,27,3,27,27	0/0:3,0,0:3:9:.:.:0,9,74,9,74,74	./.	0/0:2,0,0:2:6:.:.:0,6,49,6,49,49	./.	./.:1,0,0:1:0:.:.:0,0,0,0,0,0	./.	./.:2,0,0:2:0:.:.:0,0,0,0,0,0	0/0:2,0,0:2:6:.:.:0,6,90,6,90,90	0|2:1,0,2:3:36:0|1:256_T_G:61,64,106,0,42,36:256	0/0:2,0,0:2:6:.:.:0,6,49,6,49,49	./.	./.:4,0,0:4:0:.:.:0,0,33,0,33,33	./.	0/0:2,0,0:2:6:.:.:0,6,49,6,49,49	./.	0/0:2,0,0:2:6:.:.:0,6,69,6,69,69	0/0:3,0,0:3:6:.:.:0,6,90,6,90,90	0/0:1,0,0:1:3:.:.:0,3,45,3,45,45	./.:1,0,0:1:0:.:.:0,0,0,0,0,0	0/0:10,0,0:10:30:.:.:0,30,279,30,279,279	0/0:4,0,0:4:9:.:.:0,9,135,9,135,135	0/0:2,0,0:2:6:.:.:0,6,90,6,90,90	0/0:3,0,0:3:9:.:.:0,9,86,9,86,86	./.	0/0:4,0,0:4:6:.:.:0,6,90,6,90,90	0/0:3,0,0:3:9:.:.:0,9,86,9,86,86	./.:4,0,0:4:0:.:.:0,0,45,0,45,45	0/0:3,0,0:3:9:.:.:0,9,94,9,94,94	./.
Unigene11197_All	262	.	C	T,G,*	1107.32	PASS	AC=20,2,1;AF=0.500,0.050,0.025;AN=40;BaseQRankSum=1.83;DP=76;ExcessHet=0.0001;FS=1.824;InbreedingCoeff=0.5045;MLEAC=27,2,2;MLEAF=0.675,0.050,0.050;MQ=60.00;MQRankSum=0.00;QD=28.06;ReadPosRankSum=-6.740e-01;SOR=1.179	GT:AD:DP:GQ:PGT:PID:PL:PS	2|2:0,0,1,0:1:3:1|1:262_C_G:45,45,45,3,3,0,45,45,3,45:262	0/0:9,0,0,0:9:27:.:.:0,27,291,27,291,291,27,291,291,291	0/0:3,0,0,0:3:9:.:.:0,9,88,9,88,88,9,88,88,88	1|1:0,3,0,0:3:9:1|1:262_C_T:135,9,0,135,9,135,135,9,135,135:262	1|1:0,1,0,0:1:3:1|1:262_C_T:45,3,0,45,3,45,45,3,45,45:262	0/0:3,0,0,0:3:9:.:.:0,9,74,9,74,74,9,74,74,74	./.	0/0:2,0,0,0:2:6:.:.:0,6,49,6,49,49,6,49,49,49	.|.:.:.:0:0|1:262_C_T:0,0,0,0,0,0,0,0,0,0:262	./.:1,0,0,0:1:0:.:.:0,0,0,0,0,0,0,0,0,0	./.	./.:2,0,0,0:2:0:.:.:0,0,0,0,0,0,0,0,0,0	./.:2,0,0,0:2:0:.:.:0,0,0,0,0,0,0,0,0,0	0|3:1,0,0,1:2:39:0|1:262_C_*:39,42,84,42,84,84,0,42,42,39:262	1|1:0,2,0,0:2:6:1|1:262_C_T:90,6,0,90,6,90,90,6,90,90:262	./.	1|1:0,3,0,0:3:9:1|1:262_C_T:135,9,0,135,9,135,135,9,135,135:262	./.	0/1:1,1,0,0:2:39:.:.:39,0,39,42,42,84,42,42,84,84	./.	1|1:0,2,0,0:2:6:1|1:262_C_T:90,6,0,90,6,90,90,6,90,90:262	./.:2,0,0,0:2:0:.:.:0,0,0,0,0,0,0,0,0,0	0/0:1,0,0,0:1:3:.:.:0,3,45,3,45,45,3,45,45,45	1/1:0,1,0,0:1:3:.:.:45,3,0,45,3,45,45,3,45,45	0|1:8,2,0,0:10:60:0|1:262_C_T:60,0,319,84,325,409,84,325,409,409:262	1|1:0,4,0,0:4:12:1|1:262_C_T:180,12,0,180,12,180,180,12,180,180:262	0/0:2,0,0,0:2:6:.:.:0,6,90,6,90,90,6,90,90,90	1|1:0,3,0,0:3:9:1|1:262_C_T:124,9,0,124,9,124,124,9,124,124:262	./.	./.:4,0,0,0:4:0:.:.:0,0,49,0,49,49,0,49,49,49	0/0:3,0,0,0:3:9:.:.:0,9,86,9,86,86,9,86,86,86	./.:2,0,0,0:2:0:.:.:0,0,0,0,0,0,0,0,0,0	1|1:0,2,0,0:2:6:1|1:262_C_T:90,6,0,90,6,90,90,6,90,90:262	./.
Unigene11197_All	263	.	T	G,A,*	1491.15	PASS	AC=27,1,1;AF=0.711,0.026,0.026;AN=38;BaseQRankSum=0.674;DP=73;ExcessHet=0.1204;FS=0.000;InbreedingCoeff=0.3031;MLEAC=37,2,2;MLEAF=0.974,0.053,0.053;MQ=60.00;MQRankSum=0.00;QD=28.38;ReadPosRankSum=-6.740e-01;SOR=0.733	GT:AD:DP:GQ:PGT:PID:PL:PS	0/0:1,0,0,0:1:3:.:.:0,3,25,3,25,25,3,25,25,25	0/0:9,0,0,0:9:27:.:.:0,27,291,27,291,291,27,291,291,291	0/2:1,0,2,0:3:36:.:.:81,84,126,0,42,36,84,126,42,126	1|1:0,3,0,0:3:9:1|1:262_C_T:135,9,0,135,9,135,135,9,135,135:262	1|1:0,1,0,0:1:3:1|1:262_C_T:45,3,0,45,3,45,45,3,45,45:262	0|1:1,2,0,0:3:36:0|1:258_C_A:81,0,36,84,42,126,84,42,126,126:258	./.	1/1:0,2,0,0:2:6:.:.:49,6,0,49,6,49,49,6,49,49	.|.:.:.:0:0|1:262_C_T:0,0,0,0,0,0,0,0,0,0:262	./.:1,0,0,0:1:0:.:.:0,0,0,0,0,0,0,0,0,0	./.	./.:2,0,0,0:2:0:.:.:0,0,0,0,0,0,0,0,0,0	./.:2,0,0,0:2:0:.:.:0,0,0,0,0,0,0,0,0,0	0|3:1,0,0,1:2:39:0|1:262_C_*:39,42,84,42,84,84,0,42,42,39:262	1|1:0,2,0,0:2:6:1|1:262_C_T:90,6,0,90,6,90,90,6,90,90:262	./.	1|1:0,3,0,0:3:9:1|1:262_C_T:135,9,0,135,9,135,135,9,135,135:262	./.	0/1:1,1,0,0:2:19:.:.:39,0,19,42,22,64,42,22,64,64	./.	1|1:0,2,0,0:2:6:1|1:262_C_T:90,6,0,90,6,90,90,6,90,90:262	./.:2,0,0,0:2:0:.:.:0,0,0,0,0,0,0,0,0,0	1|1:0,1,0,0:1:3:1|1:249_T_C:45,3,0,45,3,45,45,3,45,45:249	1/1:0,1,0,0:1:3:.:.:45,3,0,45,3,45,45,3,45,45	0|1:8,2,0,0:10:60:0|1:262_C_T:60,0,319,84,325,409,84,325,409,409:262	1|1:0,4,0,0:4:12:1|1:262_C_T:180,12,0,180,12,180,180,12,180,180:262	1|1:0,2,0,0:2:6:1|1:249_T_C:90,6,0,90,6,90,90,6,90,90:249	1|1:0,3,0,0:3:9:1|1:262_C_T:124,9,0,124,9,124,124,9,124,124:262	./.	./.:4,0,0,0:4:0:.:.:0,0,49,0,49,49,0,49,49,49	./.:3,0,0,0:3:0:.:.:0,0,0,0,0,0,0,0,0,0	./.:2,0,0,0:2:0:.:.:0,0,0,0,0,0,0,0,0,0	1|1:0,2,0,0:2:6:1|1:262_C_T:90,6,0,90,6,90,90,6,90,90:262	./.
Unigene11197_All	264	.	A	T	31.88	PASS	AC=2;AF=0.042;AN=48;DP=68;ExcessHet=0.0000;FS=0.000;InbreedingCoeff=0.2199;MLEAC=2;MLEAF=0.042;MQ=60.00;QD=31.88;SOR=1.022	GT:AD:DP:GQ:PGT:PID:PL:PS	1|1:0,1:1:3:1|1:262_C_G:45,3,0:262	0/0:9,0:9:27:.:.:0,27,291	0/0:3,0:3:9:.:.:0,9,135	0/0:1,0:1:3:.:.:0,3,25	0/0:1,0:1:3:.:.:0,3,27	0/0:3,0:3:9:.:.:0,9,74	./.	0/0:2,0:2:6:.:.:0,6,49	0/0:1,0:1:3:.:.:0,3,45	./.:1,0:1:0:.:.:0,0,0	./.	0/0:1,0:1:3:.:.:0,3,45	0/0:2,0:2:6:.:.:0,6,90	0/0:5,0:5:15:.:.:0,15,135	0/0:2,0:2:6:.:.:0,6,41	./.	0/0:3,0:3:9:.:.:0,9,66	./.	0/0:2,0:2:6:.:.:0,6,69	./.	0/0:2,0:2:6:.:.:0,6,90	0/0:2,0:2:6:.:.:0,6,90	0/0:1,0:1:3:.:.:0,3,45	./.	0/0:9,0:9:27:.:.:0,27,283	0/0:3,0:3:9:.:.:0,9,94	0/0:2,0:2:6:.:.:0,6,90	0/0:3,0:3:9:.:.:0,9,86	./.	0/0:1,0:1:3:.:.:0,3,45	0/0:3,0:3:9:.:.:0,9,94	./.:2,0:2:0:.:.:0,0,0	0/0:3,0:3:9:.:.:0,9,94	./.
Unigene11197_All	269	.	C	T	114.63	PASS	AC=4;AF=0.091;AN=44;DP=71;ExcessHet=0.0000;FS=0.000;InbreedingCoeff=0.3253;MLEAC=4;MLEAF=0.091;MQ=60.00;QD=29.91;SOR=2.833	GT:AD:DP:GQ:PGT:PID:PL:PS	0/0:7,0:7:21:.:.:0,21,259	0/0:9,0:9:27:.:.:0,27,291	0/0:3,0:3:9:.:.:0,9,94	0/0:1,0:1:3:.:.:0,3,25	0/0:1,0:1:3:.:.:0,3,27	0/0:3,0:3:9:.:.:0,9,74	./.	0/0:2,0:2:6:.:.:0,6,49	0/0:1,0:1:3:.:.:0,3,45	./.:1,0:1:0:.:.:0,0,0	./.	0/0:1,0:1:3:.:.:0,3,45	./.	0/0:5,0:5:12:.:.:0,12,180	0/0:2,0:2:6:.:.:0,6,41	./.	0/0:3,0:3:9:.:.:0,9,66	./.	0/0:2,0:2:6:.:.:0,6,69	./.	0/0:1,0:1:3:.:.:0,3,45	0/0:2,0:2:6:.:.:0,6,90	1|1:0,1:1:3:1|1:249_T_C:45,3,0:249	./.	0/0:9,0:9:27:.:.:0,27,267	0/0:2,0:2:6:.:.:0,6,49	1|1:0,2:2:6:1|1:249_T_C:90,6,0:249	0/0:3,0:3:9:.:.:0,9,86	./.	./.:3,0:3:0:.:.:0,0,5	./.:3,0:3:0:.:.:0,0,0	0/0:1,0:1:3:.:.:0,3,45	0/0:3,0:3:6:.:.:0,6,90	./.
Unigene11197_All	270	.	A	G	113.96	PASS	AC=4;AF=0.087;AN=46;DP=69;ExcessHet=0.0000;FS=0.000;InbreedingCoeff=0.3236;MLEAC=4;MLEAF=0.087;MQ=60.00;QD=32.65;SOR=2.833	GT:AD:DP:GQ:PGT:PID:PL:PS	0/0:7,0:7:18:.:.:0,18,270	0/0:9,0:9:27:.:.:0,27,291	0/0:3,0:3:9:.:.:0,9,94	0/0:1,0:1:3:.:.:0,3,25	0/0:1,0:1:3:.:.:0,3,27	0/0:3,0:3:9:.:.:0,9,74	./.	0/0:2,0:2:6:.:.:0,6,49	0/0:1,0:1:3:.:.:0,3,45	./.:1,0:1:0:.:.:0,0,0	./.	0/0:1,0:1:3:.:.:0,3,45	./.	0/0:3,0:3:9:.:.:0,9,94	0/0:2,0:2:6:.:.:0,6,41	./.	0/0:3,0:3:9:.:.:0,9,66	./.	0/0:2,0:2:6:.:.:0,6,69	./.	0/0:1,0:1:3:.:.:0,3,45	0/0:2,0:2:6:.:.:0,6,90	1|1:0,1:1:3:1|1:249_T_C:45,3,0:249	./.	0/0:9,0:9:27:.:.:0,27,267	0/0:2,0:2:6:.:.:0,6,49	1|1:0,2:2:6:1|1:249_T_C:90,6,0:249	0/0:3,0:3:9:.:.:0,9,86	./.	0/0:3,0:3:6:.:.:0,6,90	./.:3,0:3:0:.:.:0,0,0	0/0:1,0:1:3:.:.:0,3,45	0/0:3,0:3:6:.:.:0,6,90	./.
Unigene11197_All	271	.	G	A	71.3	PASS	AC=1;AF=0.021;AN=48;BaseQRankSum=0.00;DP=67;ExcessHet=0.0000;FS=0.000;InbreedingCoeff=-0.0475;MLEAC=2;MLEAF=0.042;MQ=60.00;MQRankSum=0.00;QD=23.77;ReadPosRankSum=-9.670e-01;SOR=0.223	GT:AD:DP:GQ:PGT:PID:PL:PS	0/0:7,0:7:18:.:.:0,18,270	0/0:9,0:9:27:.:.:0,27,291	0/0:3,0:3:9:.:.:0,9,94	0/0:1,0:1:3:.:.:0,3,25	0/0:1,0:1:3:.:.:0,3,27	0|1:1,2:3:36:0|1:258_C_A:81,0,36:258	./.	0/0:2,0:2:6:.:.:0,6,49	0/0:1,0:1:3:.:.:0,3,45	./.:1,0:1:0:.:.:0,0,0	./.	0/0:1,0:1:3:.:.:0,3,45	./.	0/0:5,0:5:12:.:.:0,12,180	0/0:2,0:2:6:.:.:0,6,41	./.	0/0:3,0:3:9:.:.:0,9,66	./.	0/0:2,0:2:6:.:.:0,6,69	./.	0/0:1,0:1:3:.:.:0,3,45	0/0:2,0:2:6:.:.:0,6,90	0/0:1,0:1:3:.:.:0,3,45	./.	0/0:9,0:9:27:.:.:0,27,267	0/0:2,0:2:6:.:.:0,6,49	0/0:2,0:2:6:.:.:0,6,90	0/0:1,0:1:3:.:.:0,3,45	./.	0/0:3,0:3:6:.:.:0,6,90	0/0:1,0:1:3:.:.:0,3,45	0/0:1,0:1:3:.:.:0,3,45	0/0:3,0:3:6:.:.:0,6,90	./.
Unigene11197_All	273	.	A	C	197.28	PASS	AC=5;AF=0.119;AN=42;BaseQRankSum=0.00;DP=72;ExcessHet=0.0000;FS=0.000;InbreedingCoeff=0.2288;MLEAC=6;MLEAF=0.143;MQ=60.00;MQRankSum=0.00;QD=34.39;ReadPosRankSum=-9.670e-01;SOR=0.941	GT:AD:DP:GQ:PGT:PID:PL:PS	./.:7,0:7:0:.:.:0,0,171	0/0:9,0:9:27:.:.:0,27,291	0/0:3,0:3:9:.:.:0,9,94	0/0:1,0:1:3:.:.:0,3,25	0/0:1,0:1:3:.:.:0,3,27	0|1:1,2:3:36:0|1:258_C_A:81,0,36:258	./.	0/0:2,0:2:6:.:.:0,6,49	0/0:2,0:2:6:.:.:0,6,74	./.:1,0:1:0:.:.:0,0,0	./.	0/0:1,0:1:3:.:.:0,3,45	./.	0/0:5,0:5:12:.:.:0,12,180	0/0:2,0:2:6:.:.:0,6,41	./.	0/0:3,0:3:9:.:.:0,9,66	./.	0/0:1,0:1:3:.:.:0,3,45	./.	0/0:1,0:1:3:.:.:0,3,45	0/0:2,0:2:6:.:.:0,6,90	1|1:0,1:1:3:1|1:249_T_C:45,3,0:249	./.	0/0:10,0:10:30:.:.:0,30,307	0/0:2,0:2:6:.:.:0,6,49	1|1:0,2:2:6:1|1:249_T_C:90,6,0:249	0/0:3,0:3:9:.:.:0,9,78	./.	./.:3,0:3:0:.:.:0,0,5	./.:3,0:3:0:.:.:0,0,0	0/0:1,0:1:3:.:.:0,3,45	0/0:3,0:3:6:.:.:0,6,90	./.
Unigene11197_All	274	.	T	G	39.74	PASS	AC=1;AF=0.021;AN=48;BaseQRankSum=-2.369e+00;DP=74;ExcessHet=0.0000;FS=0.000;InbreedingCoeff=-0.0270;MLEAC=2;MLEAF=0.042;MQ=60.00;MQRankSum=0.00;QD=4.97;ReadPosRankSum=-1.930e+00;SOR=0.307	GT:AD:DP:GQ:PL	0/0:7,0:7:18:0,18,270	0/1:5,3:8:50:50,0,180	0/0:3,0:3:9:0,9,94	0/0:1,0:1:3:0,3,25	0/0:1,0:1:3:0,3,27	0/0:5,0:5:15:0,15,138	./.	0/0:2,0:2:6:0,6,49	0/0:2,0:2:6:0,6,74	./.:1,0:1:0:0,0,0	./.	0/0:1,0:1:3:0,3,45	./.	0/0:5,0:5:9:0,9,135	0/0:2,0:2:6:0,6,41	./.	0/0:3,0:3:9:0,9,66	./.	0/0:2,0:2:6:0,6,41	./.	0/0:1,0:1:3:0,3,45	0/0:2,0:2:6:0,6,90	0/0:1,0:1:3:0,3,45	./.	0/0:9,0:9:27:0,27,254	0/0:2,0:2:6:0,6,49	0/0:2,0:2:6:0,6,90	0/0:3,0:3:9:0,9,78	./.	0/0:3,0:3:6:0,6,90	0/0:3,0:3:9:0,9,86	0/0:1,0:1:3:0,3,45	0/0:3,0:3:6:0,6,90	./.
Unigene11197_All	283	.	C	T	31.39	PASS	AC=1;AF=0.023;AN=44;BaseQRankSum=-9.670e-01;DP=63;ExcessHet=0.0000;FS=0.000;InbreedingCoeff=0.0283;MLEAC=2;MLEAF=0.045;MQ=60.00;MQRankSum=0.00;QD=10.46;ReadPosRankSum=0.00;SOR=0.223	GT:AD:DP:GQ:PL	0/0:6,0:6:18:0,18,263	0/0:10,0:10:30:0,30,303	0/1:1,2:3:36:40,0,36	0/0:1,0:1:3:0,3,25	0/0:1,0:1:3:0,3,27	0/0:5,0:5:15:0,15,138	./.	0/0:2,0:2:6:0,6,49	0/0:2,0:2:6:0,6,74	./.:1,0:1:0:0,0,0	./.	./.:.:0:0:0,0,0	./.	0/0:3,0:3:9:0,9,94	0/0:1,0:1:3:0,3,45	./.	0/0:2,0:2:6:0,6,49	./.	0/0:2,0:2:6:0,6,41	./.	0/0:1,0:1:3:0,3,45	0/0:2,0:2:3:0,3,45	0/0:1,0:1:3:0,3,45	./.	0/0:9,0:9:27:0,27,254	0/0:2,0:2:6:0,6,49	0/0:2,0:2:6:0,6,90	0/0:1,0:1:3:0,3,45	./.	./.:3,0:3:0:0,0,5	0/0:1,0:1:3:0,3,45	0/0:1,0:1:3:0,3,45	0/0:1,0:1:3:0,3,45	./.
Unigene11197_All	296	.	A	G	690.27	PASS	AC=16;AF=0.800;AN=20;BaseQRankSum=0.00;DP=59;ExcessHet=1.5895;FS=2.046;InbreedingCoeff=0.1469;MLEAC=34;MLEAF=1.00;MQ=60.00;MQRankSum=0.00;QD=23.01;ReadPosRankSum=0.511;SOR=0.223	GT:AD:DP:GQ:PL	./.:6,0:6:0:0,0,0	0/1:6,4:10:69:69,0,168	0/1:1,2:3:33:81,0,33	1/1:0,1:1:3:25,3,0	1/1:0,1:1:3:45,3,0	./.:4,0:4:0:0,0,0	./.	1/1:0,2:2:6:49,6,0	./.:2,0:2:0:0,0,0	./.:1,0:1:0:0,0,0	./.	./.:.:0:0:0,0,0	./.	./.:3,0:3:0:0,0,5	./.:1,0:1:0:0,0,0	./.:.:.:0:0,0,0	1/1:0,2:2:6:49,6,0	./.	0/1:1,1:2:39:39,0,39	./.	./.:1,0:1:0:0,0,0	./.:.:0:0:0,0,0	./.:1,0:1:0:0,0,0	./.:.:.:0:0,0,0	0/1:7,2:9:63:63,0,206	1/1:0,2:2:6:49,6,0	1/1:0,2:2:6:90,6,0	./.:1,0:1:0:0,0,0	./.	./.:1,0:1:0:0,0,0	./.:2,0:2:0:0,0,0	./.:1,0:1:0:0,0,0	./.:1,0:1:0:0,0,0	./.
Unigene11197_All	307	.	T	G	65.16	PASS	AC=1;AF=0.500;AN=2;BaseQRankSum=0.366;DP=63;ExcessHet=0.0000;FS=0.000;InbreedingCoeff=0.2840;MLEAC=7;MLEAF=1.00;MQ=60.00;MQRankSum=0.00;QD=8.15;ReadPosRankSum=1.98;SOR=1.445	GT:AD:DP:GQ:PL	./.:5,0:5:0:0,0,0	0/1:6,2:8:45:45,0,177	./.:6,0:6:0:0,0,0	./.:3,0:3:0:0,0,0	./.:1,0:1:0:0,0,0	./.:4,0:4:0:0,0,0	./.	./.:1,0:1:0:0,0,0	./.:2,0:2:0:0,0,0	./.:1,0:1:0:0,0,0	./.	./.:.:0:0:0,0,0	./.	./.:2,0:2:0:0,0,0	./.:1,0:1:0:0,0,0	./.:2,0:2:0:0,0,0	./.:1,0:1:0:0,0,0	./.	./.:3,0:3:0:0,0,0	./.	./.:1,0:1:0:0,0,0	./.:.:0:0:0,0,0	./.:1,0:1:0:0,0,0	./.:4,0:4:0:0,0,0	./.:7,0:7:0:0,0,0	./.:2,0:2:0:0,0,0	./.:1,0:1:0:0,0,0	./.:1,0:1:0:0,0,0	./.	./.:1,0:1:0:0,0,0	./.:2,0:2:0:0,0,0	./.:1,0:1:0:0,0,0	./.:1,0:1:0:0,0,0	./.
Unigene59942_All	236	.	T	C	41641.8	PASS	AC=60;AF=0.882;AN=68;BaseQRankSum=0.150;DP=1810;ExcessHet=0.2008;FS=3.801;InbreedingCoeff=0.1498;MLEAC=60;MLEAF=0.882;MQ=60.00;MQRankSum=0.00;QD=25.01;ReadPosRankSum=0.410;SOR=1.132	GT:AD:DP:GQ:PGT:PID:PL:PS	0/1:3,2:5:62:.:.:62,0,109	0/1:32,10:42:99:.:.:290,0,1183	0/1:5,6:11:99:.:.:228,0,179	0/1:196,190:386:99:.:.:4445,0,4434	0/0:125,0:125:99:.:.:0,101,1800	1/1:0,74:74:99:.:.:2011,221,0	1/1:0,17:17:51:.:.:561,51,0	1/1:0,46:46:99:.:.:1287,137,0	1/1:0,40:40:99:.:.:1270,120,0	1/1:0,75:75:99:.:.:2193,225,0	1/1:0,50:50:99:.:.:1397,150,0	1/1:0,54:54:99:.:.:1624,162,0	1/1:0,23:23:69:.:.:749,69,0	1/1:0,50:50:99:.:.:1597,150,0	1/1:0,34:34:99:.:.:1121,102,0	1/1:0,44:44:99:.:.:1329,132,0	1/1:0,36:36:99:.:.:1131,108,0	1/1:0,61:61:99:.:.:1882,183,0	1/1:0,18:18:54:.:.:646,54,0	1/1:0,27:27:81:.:.:888,81,0	0/1:7,27:34:99:.:.:746,0,171	1|1:0,40:40:99:1|1:236_T_C:1263,120,0:236	1/1:0,60:60:99:.:.:1806,180,0	1/1:0,8:8:24:.:.:278,24,0	0/1:16,24:40:99:.:.:514,0,396	1/1:0,36:36:99:.:.:1000,107,0	1/1:0,29:29:87:.:.:1042,87,0	1/1:0,65:65:99:.:.:1932,195,0	1/1:0,33:33:99:.:.:1061,99,0	1/1:0,15:15:45:.:.:511,45,0	1/1:0,34:34:99:.:.:1001,102,0	1/1:0,55:55:99:.:.:1685,165,0	1/1:0,34:34:99:.:.:1141,102,0	1/1:0,89:89:99:.:.:2619,267,0
Unigene20875_All	241	.	G	T	32.12	PASS	AC=2;AF=0.038;AN=52;DP=123;ExcessHet=0.0000;FS=0.000;InbreedingCoeff=0.1795;MLEAC=2;MLEAF=0.038;MQ=60.00;QD=16.06;SOR=0.693	GT:AD:DP:GQ:PL	0/0:2,0:2:6:0,6,86	0/0:1,0:1:3:0,3,38	./.	./.	0/0:45,0:45:86:0,86,1531	0/0:14,0:14:42:0,42,420	./.	0/0:5,0:5:15:0,15,135	0/0:3,0:3:9:0,9,78	./.	0/0:1,0:1:3:0,3,45	0/0:2,0:2:6:0,6,61	0/0:3,0:3:9:0,9,66	1/1:0,2:2:6:49,6,0	0/0:3,0:3:9:0,9,134	./.	./.	0/0:4,0:4:12:0,12,139	0/0:3,0:3:9:0,9,90	0/0:3,0:3:9:0,9,94	0/0:4,0:4:12:0,12,139	0/0:1,0:1:3:0,3,16	0/0:8,0:8:24:0,24,262	0/0:2,0:2:6:0,6,90	0/0:1,0:1:3:0,3,45	0/0:2,0:2:6:0,6,61	0/0:2,0:2:6:0,6,74	./.	0/0:1,0:1:3:0,3,29	0/0:1,0:1:3:0,3,29	./.	0/0:5,0:5:15:0,15,168	0/0:4,0:4:12:0,12,151	0/0:1,0:1:3:0,3,45
Unigene20875_All	786	.	G	T	2674.78	PASS	AC=30;AF=0.652;AN=46;BaseQRankSum=-5.240e-01;DP=138;ExcessHet=0.0080;FS=1.082;InbreedingCoeff=0.2697;MLEAC=42;MLEAF=0.913;MQ=60.00;MQRankSum=0.00;QD=26.22;ReadPosRankSum=0.366;SOR=0.911	GT:AD:DP:GQ:PL	./.	0/0:5,0:5:15:0,15,180	0/0:3,0:3:9:0,9,128	./.	./.:14,0:14:0:0,0,500	1/1:0,12:12:36:353,36,0	./.:1,0:1:0:0,0,0	1/1:0,3:3:9:94,9,0	1/1:0,6:6:18:188,18,0	./.	1/1:0,4:4:12:99,12,0	./.:1,0:1:0:0,0,0	1/1:0,8:8:24:238,24,0	0/1:1,3:4:33:82,0,33	0/1:5,2:7:28:28,0,123	0/1:1,6:7:24:167,0,24	./.:2,0:2:0:0,0,0	1/1:0,1:1:3:45,3,0	1/1:0,6:6:18:188,18,0	0/0:1,0:1:3:0,3,45	1/1:0,4:4:12:99,12,0	0/0:2,0:2:6:0,6,41	./.:2,0:2:0:0,0,0	0/0:1,0:1:3:0,3,29	0/1:3,5:8:70:144,0,70	0/1:3,2:5:34:34,0,79	1/1:0,10:10:30:327,30,0	0/1:1,5:6:27:126,0,27	./.	1/1:0,5:5:15:144,15,0	1/1:0,2:2:6:49,6,0	./.	./.:1,0:1:0:0,0,0	1/1:0,5:5:15:144,15,0
Unigene20875_All	966	.	C	T	203.38	PASS	AC=2;AF=0.031;AN=64;BaseQRankSum=0.967;DP=200;ExcessHet=0.0695;FS=0.000;InbreedingCoeff=-0.0719;MLEAC=2;MLEAF=0.031;MQ=60.00;MQRankSum=0.00;QD=20.34;ReadPosRankSum=1.20;SOR=0.307	GT:AD:DP:GQ:PL	0/0:1,0:1:3:0,3,44	0/1:3,4:7:99:145,0,104	0/1:1,2:3:35:81,0,35	./.	0/0:29,0:29:75:0,75,1125	0/0:13,0:13:39:0,39,392	0/0:2,0:2:6:0,6,74	0/0:8,0:8:24:0,24,222	0/0:5,0:5:15:0,15,115	0/0:5,0:5:15:0,15,128	0/0:3,0:3:9:0,9,118	0/0:2,0:2:6:0,6,90	0/0:4,0:4:12:0,12,111	0/0:3,0:3:9:0,9,134	0/0:8,0:8:24:0,24,262	0/0:5,0:5:15:0,15,208	0/0:6,0:6:18:0,18,200	0/0:1,0:1:3:0,3,16	0/0:6,0:6:18:0,18,240	0/0:9,0:9:27:0,27,274	0/0:5,0:5:15:0,15,184	0/0:2,0:2:6:0,6,74	0/0:8,0:8:24:0,24,230	0/0:10,0:10:30:0,30,271	0/0:6,0:6:18:0,18,200	0/0:18,0:18:54:0,54,533	./.:4,0:4:0:0,0,49	0/0:6,0:6:18:0,18,164	0/0:1,0:1:3:0,3,16	0/0:3,0:3:9:0,9,78	0/0:1,0:1:3:0,3,45	0/0:4,0:4:12:0,12,131	0/0:4,0:4:12:0,12,123	0/0:7,0:7:21:0,21,273
Unigene933_All	261	.	T	C	355455	PASS	AC=54;AF=0.794;AN=68;BaseQRankSum=-7.710e-01;DP=13051;ExcessHet=0.0664;FS=0.000;InbreedingCoeff=0.2804;MLEAC=54;MLEAF=0.794;MQ=60.00;MQRankSum=0.00;QD=28.17;ReadPosRankSum=-6.350e-01;SOR=0.755	GT:AD:DP:GQ:PL	0/0:38,0:38:99:0,105,1575	0/0:106,0:106:99:0,120,1800	0/0:35,0:35:99:0,99,1485	0/1:478,482:960:99:12880,0,13249	0/1:772,815:1590:99:27534,0,24761	1/1:0,558:558:99:17133,1675,0	1/1:0,183:183:99:6571,550,0	1/1:0,374:374:99:12489,1122,0	1/1:0,343:343:99:12501,1028,0	1/1:1,340:341:99:12111,979,0	1/1:1,399:400:99:14339,1161,0	1/1:1,307:308:99:10254,913,0	1/1:1,304:305:99:10722,904,0	1/1:0,383:383:99:13484,1148,0	1/1:1,446:447:99:15407,1296,0	1/1:0,345:345:99:12500,1035,0	0/1:164,200:366:99:5778,0,4751	1/1:0,371:371:99:13640,1113,0	1/1:0,283:283:99:10399,849,0	0/1:95,96:191:99:2897,0,3058	1/1:2,369:371:99:13353,1092,0	1/1:0,307:307:99:10887,920,0	1/1:0,417:417:99:14521,1250,0	1/1:0,309:309:99:10199,924,0	1/1:0,449:449:99:15954,1346,0	0/1:140,197:337:99:5468,0,3802	1/1:0,342:342:99:11817,1026,0	1/1:1,367:368:99:12349,1055,0	0/1:164,174:338:99:4871,0,4895	0/1:165,164:329:99:4917,0,4551	0/1:146,163:309:99:4729,0,4105	1/1:1,427:428:99:15042,1273,0	1/1:0,259:259:99:9396,777,0	1/1:0,313:313:99:11099,939,0
Unigene55254_All	279	.	T	C	54.12	PASS	AC=1;AF=0.500;AN=2;BaseQRankSum=-5.240e-01;DP=5;ExcessHet=0.0000;FS=0.000;MLEAC=7;MLEAF=1.00;MQ=60.00;MQRankSum=0.00;QD=10.82;ReadPosRankSum=0.524;SOR=0.368	GT:AD:DP:GQ:PL	./.	./.	./.	0/1:3,2:5:34:34,0,79	./.	./.	./.	./.	./.	./.	./.	./.	./.	./.	./.	./.	./.	./.	./.	./.	./.	./.	./.	./.	./.	./.	./.	./.	./.	./.	./.	./.	./.	./.
Unigene55254_All	1551	.	C	A	70.22	PASS	AC=2;AF=1.00;AN=2;DP=3;ExcessHet=0.0000;FS=0.000;MLEAC=8;MLEAF=1.00;MQ=60.00;QD=29.81;SOR=0.693	GT:AD:DP:GQ:PL	./.	./.	./.	1/1:0,2:2:6:49,6,0	./.	./.	./.	./.	./.	./.	./.	./.	./.	./.	./.	./.	./.	./.	./.	./.	./.	./.	./.	./.	./.	./.	./.	./.	./.	./.	./.	./.	./.	./.
Unigene1340_All	56	.	T	C	2946.34	PASS	AC=5;AF=0.500;AN=10;BaseQRankSum=-2.864e+00;DP=653;ExcessHet=0.0000;FS=44.494;MLEAC=16;MLEAF=1.00;MQ=60.00;MQRankSum=0.00;QD=17.64;ReadPosRankSum=-1.633e+00;SOR=0.042	GT:AD:DP:GQ:PL	./.:135,0:135:0:0,0,1231	./.:216,0:216:0:0,0,845	0/1:75,57:132:99:1760,0,2692	./.:7,0:7:0:0,0,0	1/1:0,35:35:99:1122,105,0	0/0:119,0:119:99:0,120,1800	./.	./.	./.	0/0:4,0:4:12:0,12,91	./.	./.	1/1:0,1:1:3:25,3,0	./.	./.	./.	./.	./.	./.	./.	./.	./.	./.	./.	./.	./.	./.	./.	./.	./.	./.	./.	./.	./.
Unigene1340_All	109	.	C	T,*	251.35	PASS	AC=1,2;AF=0.083,0.167;AN=12;BaseQRankSum=0.180;DP=371;ExcessHet=0.0000;FS=0.000;MLEAC=4,5;MLEAF=0.333,0.417;MQ=60.00;MQRankSum=0.00;QD=22.85;ReadPosRankSum=-1.465e+00;SOR=0.223	GT:AD:DP:GQ:PGT:PID:PL:PS	0|1:1,6,0:7:24:0|1:89_T_TTCTC:249,0,24,252,42,294:89	0/0:77,0,0:77:99:.:.:0,120,1800,120,1800,1800	0/0:110,0,0:110:99:.:.:0,120,1800,120,1800,1800	0/0:7,0,0:7:21:.:.:0,21,164,21,164,164	0/0:60,0,0:60:99:.:.:0,111,2028,111,2028,2028	./.:106,0,0:106:0:.:.:0,0,0,0,0,0	./.	./.	./.	2|2:0,0,4:4:12:1|1:103_CTTCTCCTCCCTTTCT_C:180,180,180,12,12,0:103	./.	./.	./.	./.	./.	./.	./.	./.	./.	./.	./.	./.	./.	./.	./.	./.	./.	./.	./.	./.	./.	./.	./.	./.
Unigene1340_All	113	.	C	T,*	251.41	PASS	AC=1,2;AF=0.083,0.167;AN=12;BaseQRankSum=-1.068e+00;DP=354;ExcessHet=0.0000;FS=0.000;MLEAC=4,5;MLEAF=0.333,0.417;MQ=60.00;MQRankSum=0.00;QD=22.86;ReadPosRankSum=-1.465e+00;SOR=0.223	GT:AD:DP:GQ:PGT:PID:PL:PS	0|1:1,6,0:7:24:0|1:89_T_TTCTC:249,0,24,252,42,294:89	0/0:77,0,0:77:99:.:.:0,120,1800,120,1800,1800	0/0:110,0,0:110:99:.:.:0,120,1800,120,1800,1800	0/0:7,0,0:7:15:.:.:0,15,225,15,225,225	0/0:42,0,0:42:57:.:.:0,57,1507,57,1507,1507	./.:106,0,0:106:0:.:.:0,0,0,0,0,0	./.	./.	./.	2|2:0,0,4:4:12:1|1:103_CTTCTCCTCCCTTTCT_C:180,180,180,12,12,0:103	./.	./.	./.	./.	./.	./.	./.	./.	./.	./.	./.	./.	./.	./.	./.	./.	./.	./.	./.	./.	./.	./.	./.	./.
Unigene1340_All	126	.	T	C	185.42	PASS	AC=2;AF=0.250;AN=8;DP=672;ExcessHet=0.0000;FS=0.000;MLEAC=6;MLEAF=0.750;MQ=60.00;QD=32.44;SOR=0.693	GT:AD:DP:GQ:PGT:PID:PL:PS	./.:179,0:179:0:.:.:0,0,2588	0/0:112,0:112:99:.:.:0,120,1800	./.:222,0:222:0:.:.:0,0,5606	0/0:6,0:6:9:.:.:0,9,135	0/0:54,0:54:93:.:.:0,93,1835	./.:95,0:95:0:.:.:0,0,0	./.	./.	./.	1|1:0,4:4:12:1|1:103_CTTCTCCTCCCTTTCT_C:180,12,0:103	./.	./.	./.	./.	./.	./.	./.	./.	./.	./.	./.	./.	./.	./.	./.	./.	./.	./.	./.	./.	./.	./.	./.	./.
Unigene1340_All	131	.	A	T	186.12	PASS	AC=2;AF=0.250;AN=8;DP=671;ExcessHet=0.0000;FS=0.000;MLEAC=7;MLEAF=0.875;MQ=60.00;QD=28.98;SOR=0.693	GT:AD:DP:GQ:PGT:PID:PL:PS	./.:182,0:182:0:.:.:0,0,2250	0/0:112,0:112:99:.:.:0,120,1800	./.:221,0:221:0:.:.:0,0,4787	0/0:2,0:2:6:.:.:0,6,49	0/0:60,0:60:99:.:.:0,111,1800	./.:90,0:90:0:.:.:0,0,0	./.	./.	./.	1|1:0,4:4:12:1|1:103_CTTCTCCTCCCTTTCT_C:180,12,0:103	./.	./.	./.	./.	./.	./.	./.	./.	./.	./.	./.	./.	./.	./.	./.	./.	./.	./.	./.	./.	./.	./.	./.	./.
Unigene1340_All	262	.	C	T	199.09	PASS	AC=2;AF=0.500;AN=4;DP=636;ExcessHet=0.0000;FS=0.000;MLEAC=9;MLEAF=1.00;MQ=60.00;QD=31.41;SOR=3.258	GT:AD:DP:GQ:PGT:PID:PL:PS	./.:173,0:173:0:.:.:0,0,608	./.:262,0:262:0:.:.:0,0,0	./.:195,0:195:0:.:.:0,0,621	./.	1|1:0,4:4:12:1|1:244_TTCCTC_T:180,12,0:244	./.:.:0:0:.:.:0,0,0	./.	./.	./.	./.	./.	./.	./.	./.	./.	./.	./.	./.	./.	./.	0/0:2,0:2:6:.:.:0,6,41	./.	./.	./.	./.	./.	./.	./.	./.	./.	./.	./.	./.	./.
Unigene1340_All	270	.	T	C	63.94	PASS	AC=2;AF=1.00;AN=2;DP=682;ExcessHet=0.0000;FS=0.000;MLEAC=7;MLEAF=1.00;MQ=60.00;QD=27.99;SOR=1.609	GT:AD:DP:GQ:PGT:PID:PL:PS	./.:195,0:195:0:.:.:0,0,2627	./.:277,0:277:0:.:.:0,0,1132	./.:209,0:209:0:.:.:0,0,2182	./.	1|1:0,1:1:3:1|1:244_TTCCTC_T:45,3,0:244	./.:.:0:0:.:.:0,0,0	./.	./.	./.	./.	./.	./.	./.	./.	./.	./.	./.	./.	./.	./.	./.	./.	./.	./.	./.	./.	./.	./.	./.	./.	./.	./.	./.	./.
Unigene36930_All	70	.	G	A	728.06	PASS	AC=10;AF=0.833;AN=12;DP=25;ExcessHet=0.0000;FS=0.000;MLEAC=31;MLEAF=1.00;MQ=60.00;QD=25.73;SOR=1.022	GT:AD:DP:GQ:PL	./.	0/0:2,0:2:6:0,6,76	./.	./.	./.:1,0:1:0:0,0,0	1/1:0,4:4:12:99,12,0	./.	./.	./.	./.	./.	./.	./.	./.	./.	./.	./.	./.	./.	./.:1,0:1:0:0,0,0	1/1:0,2:2:6:90,6,0	./.	1/1:0,2:2:6:49,6,0	./.	./.	./.	./.	./.:1,0:1:0:0,0,0	1/1:0,2:2:6:49,6,0	1/1:0,9:9:27:323,27,0	./.	./.	./.	./.
Unigene36930_All	866	.	G	A	440.45	PASS	AC=6;AF=0.429;AN=14;DP=31;ExcessHet=0.0000;FS=0.000;InbreedingCoeff=0.5442;MLEAC=17;MLEAF=1.00;MQ=60.00;QD=33.88;SOR=1.179	GT:AD:DP:GQ:PL	./.	0/0:1,0:1:3:0,3,36	./.	./.	./.	1/1:0,9:9:27:265,27,0	./.	./.	./.:1,0:1:0:0,0,0	./.:1,0:1:0:0,0,0	./.	./.:1,0:1:0:0,0,0	./.	./.	1/1:0,2:2:6:49,6,0	./.	./.	./.	./.	./.	0/0:1,0:1:3:0,3,29	./.	./.	0/0:2,0:2:6:0,6,41	./.	./.	./.	./.	./.	0/0:11,0:11:30:0,30,450	./.	./.	1/1:0,2:2:6:88,6,0	./.
Unigene36930_All	1376	.	C	T	94.99	PASS	AC=2;AF=0.111;AN=18;DP=21;ExcessHet=0.0000;FS=0.000;MLEAC=5;MLEAF=0.278;MQ=60.00;QD=23.75;SOR=0.693	GT:AD:DP:GQ:PL	./.	./.	./.	./.	0/0:3,0:3:9:0,9,76	0/0:5,0:5:12:0,12,180	./.	./.	./.	./.	0/0:2,0:2:6:0,6,90	0/0:2,0:2:6:0,6,61	./.	./.	./.	./.	./.	./.	0/0:1,0:1:3:0,3,16	./.	0/0:1,0:1:3:0,3,29	./.	0/0:2,0:2:6:0,6,41	./.	./.	./.	./.	./.	0/0:1,0:1:3:0,3,45	1/1:0,4:4:12:99,12,0	./.	./.	./.	./.
CL5404.Contig2_All	462	.	C	T	25434.5	PASS	AC=39;AF=0.591;AN=66;BaseQRankSum=-3.900e-01;DP=1011;ExcessHet=0.0515;FS=0.000;InbreedingCoeff=0.2802;MLEAC=40;MLEAF=0.606;MQ=60.00;MQRankSum=0.00;QD=30.64;ReadPosRankSum=0.122;SOR=0.755	GT:AD:DP:GQ:PL	0/0:1,0:1:3:0,3,39	0/0:6,0:6:18:0,18,232	0/0:4,0:4:12:0,12,163	0/0:37,0:37:99:0,111,1196	0/0:51,0:51:99:0,108,1755	1/1:0,74:74:99:2281,221,0	./.:3,0:3:0:0,0,5	1/1:0,26:26:78:1007,78,0	1/1:0,53:53:99:1849,159,0	1/1:0,28:28:84:1055,84,0	1/1:0,31:31:93:1221,93,0	1/1:0,38:38:99:1496,114,0	1/1:0,32:32:96:1151,96,0	0/1:9,19:28:99:566,0,199	0/1:10,14:24:99:474,0,295	0/0:18,0:18:54:0,54,637	0/1:7,22:29:99:697,0,186	0/1:11,31:42:99:1165,0,246	1/1:0,50:50:99:1837,150,0	1/1:0,15:15:45:510,45,0	1/1:0,42:42:99:1479,126,0	0/1:11,15:26:99:358,0,335	0/1:4,7:11:99:240,0,145	0/0:27,0:27:81:0,81,928	0/1:13,20:33:99:620,0,443	0/1:8,11:19:99:395,0,285	0/1:8,26:34:99:775,0,216	1/1:0,23:23:69:854,69,0	0/1:13,17:30:99:551,0,372	0/0:16,0:16:45:0,45,675	0/1:8,8:16:99:230,0,230	1/1:0,48:48:99:1782,144,0	1/1:0,46:46:99:1746,138,0	1/1:0,32:32:95:1040,95,0
CL5404.Contig2_All	1029	.	A	G	38506.8	PASS	AC=49;AF=0.721;AN=68;BaseQRankSum=0.010;DP=1452;ExcessHet=0.0284;FS=1.046;InbreedingCoeff=0.3347;MLEAC=49;MLEAF=0.721;MQ=60.00;MQRankSum=0.00;QD=30.44;ReadPosRankSum=0.634;SOR=0.828	GT:AD:DP:GQ:PL	0/0:7,0:7:21:0,21,256	0/0:17,0:17:45:0,45,675	0/0:6,0:6:12:0,12,180	0/1:40,30:70:99:798,0,1086	0/0:58,0:58:99:0,116,2187	1/1:0,85:85:99:2698,255,0	1/1:0,5:5:15:224,15,0	1/1:0,35:35:99:1285,105,0	1/1:0,44:44:99:1728,132,0	1/1:0,39:39:99:1313,117,0	1/1:0,53:53:99:1996,159,0	1/1:0,44:44:99:1516,132,0	1/1:0,78:78:99:2635,234,0	0/1:6,13:19:99:365,0,171	1/1:0,37:37:99:1368,111,0	0/1:8,6:14:99:186,0,236	0/1:16,17:33:99:467,0,457	1/1:0,43:43:99:1453,129,0	1/1:0,47:47:99:1703,141,0	1/1:0,13:13:39:422,39,0	1/1:0,62:62:99:2278,186,0	1/1:0,28:28:84:957,84,0	0/1:6,23:29:99:646,0,101	0/0:46,0:46:99:0,120,1800	0/1:13,35:48:99:982,0,342	1/1:0,55:55:99:1869,165,0	0/1:16,43:59:99:1348,0,359	1/1:0,42:42:99:1478,126,0	0/1:7,32:39:99:915,0,156	0/1:22,33:55:99:941,0,580	1/1:0,16:16:48:556,48,0	1/1:0,64:64:99:2377,192,0	1/1:0,66:66:99:2297,198,0	1/1:0,43:43:99:1564,129,0
Unigene53041_All	66	.	G	C	48.71	PASS	AC=2;AF=0.111;AN=18;DP=12;ExcessHet=0.0000;FS=0.000;MLEAC=4;MLEAF=0.222;MQ=60.00;QD=24.36;SOR=0.693	GT:AD:DP:GQ:PL	./.	./.	./.	0/0:1,0:1:3:0,3,42	./.	0/0:2,0:2:6:0,6,49	./.	./.	0/0:1,0:1:3:0,3,29	./.	1/1:0,2:2:6:49,6,0	./.	./.	./.	./.	./.	./.	0/0:1,0:1:3:0,3,29	./.	./.	0/0:1,0:1:3:0,3,45	./.	./.	./.	./.	./.	./.	./.	0/0:2,0:2:6:0,6,41	./.	./.	./.	0/0:1,0:1:3:0,3,25	0/0:1,0:1:3:0,3,29
Unigene53041_All	88	.	G	A	47.91	PASS	AC=2;AF=0.100;AN=20;DP=12;ExcessHet=0.0000;FS=0.000;InbreedingCoeff=0.1433;MLEAC=4;MLEAF=0.200;MQ=60.00;QD=23.96;SOR=0.693	GT:AD:DP:GQ:PL	./.	./.	./.	0/0:1,0:1:3:0,3,42	./.	1/1:0,2:2:6:49,6,0	./.	./.	0/0:1,0:1:3:0,3,29	0/0:1,0:1:3:0,3,45	0/0:2,0:2:6:0,6,41	./.	./.	./.	0/0:1,0:1:3:0,3,45	./.	./.	./.	./.	./.	0/0:1,0:1:3:0,3,45	./.	./.	./.	./.	./.	./.	./.	0/0:1,0:1:3:0,3,29	./.	./.	./.	0/0:1,0:1:3:0,3,25	0/0:1,0:1:3:0,3,29
Unigene53041_All	115	.	G	A	161.26	PASS	AC=6;AF=0.500;AN=12;DP=12;ExcessHet=0.0000;FS=0.000;MLEAC=16;MLEAF=1.00;MQ=60.00;QD=29.75;SOR=1.022	GT:AD:DP:GQ:PL	./.	./.	./.	./.	./.	1/1:0,2:2:6:49,6,0	./.	./.	./.:1,0:1:0:0,0,0	0/0:1,0:1:3:0,3,45	0/0:2,0:2:6:0,6,41	./.	./.	./.	0/0:1,0:1:3:0,3,45	./.	./.	./.	./.	./.	1/1:0,2:2:6:49,6,0	./.	./.	./.	./.	./.	./.	./.	./.:1,0:1:0:0,0,0	./.	./.	./.	1/1:0,1:1:3:25,3,0	./.:1,0:1:0:0,0,0
Unigene53041_All	133	.	T	A	49.32	PASS	AC=2;AF=0.111;AN=18;DP=14;ExcessHet=0.0000;FS=0.000;InbreedingCoeff=0.1642;MLEAC=5;MLEAF=0.278;MQ=60.00;QD=24.66;SOR=0.693	GT:AD:DP:GQ:PL	./.	./.	./.	./.	./.	0/0:1,0:1:3:0,3,39	./.	./.	0/0:1,0:1:3:0,3,29	0/0:1,0:1:3:0,3,45	1/1:0,2:2:6:49,6,0	./.	./.	./.	0/0:1,0:1:3:0,3,45	./.	./.	0/0:1,0:1:3:0,3,16	./.	./.	0/0:2,0:2:6:0,6,49	./.	./.	./.	./.	./.	./.	./.	0/0:1,0:1:3:0,3,29	./.	./.	./.	./.:3,0:3:0:0,0,5	0/0:1,0:1:3:0,3,45
Unigene53041_All	204	.	A	G	242.79	PASS	AC=4;AF=0.286;AN=14;DP=18;ExcessHet=0.0000;FS=0.000;InbreedingCoeff=0.3472;MLEAC=11;MLEAF=0.786;MQ=60.00;QD=27.28;SOR=1.022	GT:AD:DP:GQ:PGT:PID:PL:PS	./.	0/0:1,0:1:3:.:.:0,3,35	./.	0/0:1,0:1:3:.:.:0,3,11	./.	./.:3,0:3:0:.:.:0,0,39	./.	./.	./.:2,0:2:0:.:.:0,0,0	./.:2,0:2:0:.:.:0,0,0	./.	./.	./.	./.	1|1:0,2:2:6:1|1:204_A_G:90,6,0:204	./.	./.	0/0:1,0:1:3:.:.:0,3,29	./.	./.	0/0:1,0:1:3:.:.:0,3,45	./.	./.	./.	./.	./.	./.	./.	./.	./.:1,0:1:0:.:.:0,0,0	./.	./.	0/0:1,0:1:3:.:.:0,3,45	1|1:0,3:3:9:1|1:204_A_G:135,9,0:204
Unigene53041_All	214	.	A	G	323.15	PASS	AC=6;AF=0.600;AN=10;DP=17;ExcessHet=0.0000;FS=0.000;InbreedingCoeff=0.3944;MLEAC=18;MLEAF=1.00;MQ=60.00;QD=31.96;SOR=1.329	GT:AD:DP:GQ:PGT:PID:PL:PS	./.	0/0:1,0:1:3:.:.:0,3,35	./.	0/0:1,0:1:3:.:.:0,3,11	./.	./.:2,0:2:0:.:.:0,0,0	./.	./.	./.:3,0:3:0:.:.:0,0,0	1/1:0,1:1:3:.:.:45,3,0	./.	./.	./.	./.	1|1:0,2:2:6:1|1:204_A_G:90,6,0:204	./.	./.	./.:1,0:1:0:.:.:0,0,0	./.	./.	./.:1,0:1:0:.:.:0,0,0	./.	./.	./.	./.	./.	./.	./.	./.	./.:1,0:1:0:.:.:0,0,0	./.	./.	./.:1,0:1:0:.:.:0,0,0	1|1:0,3:3:9:1|1:204_A_G:135,9,0:204
Unigene53041_All	289	.	G	T	138.96	PASS	AC=3;AF=0.188;AN=16;BaseQRankSum=-9.670e-01;DP=16;ExcessHet=0.0000;FS=0.000;MLEAC=8;MLEAF=0.500;MQ=60.00;MQRankSum=0.00;QD=27.79;ReadPosRankSum=0.00;SOR=0.223	GT:AD:DP:GQ:PGT:PID:PL:PS	./.	0/0:1,0:1:3:.:.:0,3,35	./.	./.	./.	0/1:1,2:3:30:.:.:40,0,30	./.	0/0:2,0:2:6:.:.:0,6,41	0/0:2,0:2:6:.:.:0,6,61	1|1:0,2:2:6:1|1:284_CA_C:90,6,0:284	./.	./.	./.	./.	0/0:1,0:1:3:.:.:0,3,29	./.	./.	./.	./.	./.	./.	./.	./.	./.	./.	./.	./.	./.	./.	./.	./.	./.	0/0:1,0:1:3:.:.:0,3,45	0/0:4,0:4:12:.:.:0,12,91
Unigene53041_All	307	.	C	A	180.53	PASS	AC=2;AF=0.125;AN=16;DP=14;ExcessHet=0.0000;FS=0.000;MLEAC=6;MLEAF=0.375;MQ=60.00;QD=35.79;SOR=0.693	GT:AD:DP:GQ:PGT:PID:PL:PS	./.	0/0:1,0:1:3:.:.:0,3,35	./.	./.	./.	0/0:1,0:1:3:.:.:0,3,31	./.	0/0:2,0:2:6:.:.:0,6,41	0/0:1,0:1:3:.:.:0,3,45	0/0:2,0:2:6:.:.:0,6,49	./.	./.	./.	./.	./.	./.	./.	./.	./.	./.	0/0:2,0:2:6:.:.:0,6,41	./.	./.	./.	./.	./.	./.	./.	./.	./.	./.	./.	0/0:1,0:1:3:.:.:0,3,45	1|1:0,4:4:12:1|1:307_C_A:180,12,0:307
Unigene53041_All	309	.	G	T	180.53	PASS	AC=2;AF=0.125;AN=16;DP=14;ExcessHet=0.0000;FS=0.000;MLEAC=6;MLEAF=0.375;MQ=60.00;QD=32.89;SOR=0.693	GT:AD:DP:GQ:PGT:PID:PL:PS	./.	0/0:1,0:1:3:.:.:0,3,35	./.	./.	./.	0/0:1,0:1:3:.:.:0,3,31	./.	0/0:2,0:2:6:.:.:0,6,41	0/0:1,0:1:3:.:.:0,3,45	0/0:2,0:2:6:.:.:0,6,49	./.	./.	./.	./.	./.	./.	./.	./.	./.	./.	0/0:2,0:2:6:.:.:0,6,41	./.	./.	./.	./.	./.	./.	./.	./.	./.	./.	./.	0/0:1,0:1:3:.:.:0,3,45	1|1:0,4:4:12:1|1:307_C_A:180,12,0:307
Unigene53041_All	328	.	A	T	52.45	PASS	AC=2;AF=0.143;AN=14;DP=10;ExcessHet=0.0000;FS=0.000;MLEAC=5;MLEAF=0.357;MQ=60.00;QD=26.22;SOR=0.693	GT:AD:DP:GQ:PL	./.	0/0:1,0:1:3:0,3,35	./.	./.	./.	0/0:1,0:1:3:0,3,31	./.	0/0:2,0:2:6:0,6,41	./.:1,0:1:0:0,0,0	0/0:1,0:1:3:0,3,45	./.	./.	./.	./.	./.	./.	./.	./.	./.	./.	1/1:0,2:2:6:49,6,0	./.	./.	./.	./.	./.	./.	./.	./.	./.	./.	./.	0/0:1,0:1:3:0,3,45	0/0:1,0:1:3:0,3,16
Unigene53041_All	343	.	G	A	50.82	PASS	AC=2;AF=0.167;AN=12;DP=11;ExcessHet=0.0000;FS=0.000;MLEAC=5;MLEAF=0.417;MQ=60.00;QD=30.79;SOR=1.609	GT:AD:DP:GQ:PL	./.	0/0:1,0:1:3:0,3,35	./.	./.	./.	./.:2,0:2:0:0,0,0	./.	0/0:2,0:2:6:0,6,41	0/0:1,0:1:3:0,3,29	1/1:0,1:1:3:45,3,0	./.	./.	./.	./.	./.	./.	./.	./.	./.	./.	0/0:2,0:2:6:0,6,49	./.	./.	./.	./.	./.	./.	./.	./.	./.	./.	./.	0/0:1,0:1:3:0,3,45	./.:1,0:1:0:0,0,0
Unigene53041_All	408	.	C	A	103.76	PASS	AC=2;AF=0.333;AN=6;DP=5;ExcessHet=0.0000;FS=0.000;MLEAC=7;MLEAF=1.00;MQ=60.00;QD=32.59;SOR=0.693	GT:AD:DP:GQ:PGT:PID:PL:PS	./.	./.	./.	./.	./.	0/0:1,0:1:3:.:.:0,3,31	./.	./.:1,0:1:0:.:.:0,0,0	./.	./.	./.	./.	./.	./.	./.	./.	./.	./.	./.	./.	1|1:0,2:2:6:1|1:408_C_A:90,6,0:408	./.	./.	./.	./.	./.	./.	./.	./.	0/0:1,0:1:3:.:.:0,3,29	./.	./.	./.	./.
Unigene53041_All	418	.	G	A	111.22	PASS	AC=2;AF=1.00;AN=2;DP=5;ExcessHet=0.0000;FS=0.000;MLEAC=8;MLEAF=1.00;MQ=60.00;QD=24.93;SOR=0.693	GT:AD:DP:GQ:PGT:PID:PL:PS	./.	./.	./.	./.	./.	./.:1,0:1:0:.:.:0,0,0	./.	./.:1,0:1:0:.:.:0,0,0	./.	./.	./.	./.	./.	./.	./.	./.	./.	./.	./.	./.	1|1:0,2:2:6:1|1:408_C_A:90,6,0:408	./.	./.	./.	./.	./.	./.	./.	./.	./.:1,0:1:0:.:.:0,0,0	./.	./.	./.	./.
Unigene53041_All	421	.	A	G	111.22	PASS	AC=2;AF=1.00;AN=2;DP=5;ExcessHet=0.0000;FS=0.000;MLEAC=8;MLEAF=1.00;MQ=60.00;QD=27.85;SOR=0.693	GT:AD:DP:GQ:PGT:PID:PL:PS	./.	./.	./.	./.	./.	./.:1,0:1:0:.:.:0,0,0	./.	./.:1,0:1:0:.:.:0,0,0	./.	./.	./.	./.	./.	./.	./.	./.	./.	./.	./.	./.	1|1:0,2:2:6:1|1:408_C_A:90,6,0:408	./.	./.	./.	./.	./.	./.	./.	./.	./.:1,0:1:0:.:.:0,0,0	./.	./.	./.	./.
CL1263.Contig1_All	135	.	A	T	3471.69	PASS	AC=37;AF=0.578;AN=64;BaseQRankSum=-6.740e-01;DP=238;ExcessHet=0.0077;FS=0.000;InbreedingCoeff=0.2911;MLEAC=39;MLEAF=0.609;MQ=60.00;MQRankSum=0.00;QD=25.91;ReadPosRankSum=0.00;SOR=0.720	GT:AD:DP:GQ:PGT:PID:PL:PS	0/0:4,0:4:12:.:.:0,12,135	0/0:22,0:22:60:.:.:0,60,900	0/0:5,0:5:15:.:.:0,15,210	./.:6,0:6:0:.:.:0,0,37	0/0:36,0:36:99:.:.:0,99,1485	1/1:0,17:17:51:.:.:519,51,0	1|1:0,1:1:3:1|1:123_A_C:45,3,0:123	1/1:0,5:5:15:.:.:184,15,0	1/1:0,15:15:45:.:.:511,45,0	1/1:0,7:7:21:.:.:193,21,0	1/1:0,5:5:15:.:.:128,15,0	1/1:0,11:11:33:.:.:292,33,0	0/0:2,0:2:6:.:.:0,6,49	1/1:0,3:3:9:.:.:94,9,0	0/1:1,4:5:30:.:.:84,0,30	0/1:6,3:9:67:.:.:67,0,242	0/0:6,0:6:18:.:.:0,18,229	0/1:2,1:3:36:.:.:36,0,40	0/1:5,2:7:28:.:.:28,0,163	0/0:2,0:2:6:.:.:0,6,90	1/1:0,10:10:30:.:.:327,30,0	0/1:9,1:10:15:.:.:15,0,257	0/1:1,1:2:23:.:.:23,0,39	0/1:6,2:8:25:.:.:25,0,144	0/0:1,0:1:3:.:.:0,3,29	1/1:0,3:3:9:.:.:134,9,0	1/1:0,7:7:21:.:.:193,21,0	1/1:0,3:3:9:.:.:134,9,0	0/1:3,6:9:67:.:.:161,0,67	0/0:2,0:2:6:.:.:0,6,74	./.:2,0:2:0:.:.:0,0,0	0/1:2,2:4:37:.:.:37,0,78	1/1:0,2:2:6:.:.:90,6,0	1/1:0,4:4:12:.:.:99,12,0
CL1263.Contig1_All	169	.	T	G,*	30.01	QD2	AC=2,4;AF=0.037,0.074;AN=54;DP=252;ExcessHet=0.0719;FS=3.895;InbreedingCoeff=0.1759;MLEAC=1,6;MLEAF=0.019,0.111;MQ=60.00;QD=0.48;SOR=1.247	GT:AD:DP:GQ:PGT:PID:PL:PS	0/0:6,0,0:6:6:.:.:0,6,90,6,90,90	0/0:18,0,0:18:9:.:.:0,9,691,9,691,691	0/0:3,0,0:3:6:.:.:0,6,90,6,90,90	0/0:5,0,0:5:15:.:.:0,15,170,15,170,170	0/2:30,0,12:42:99:.:.:374,464,1700,0,1236,1201	0/0:15,0,0:15:18:.:.:0,18,270,18,270,270	1|1:0,1,0:1:3:1|1:163_A_AGGTCATCACATAATGAACTTGAGAAACATAGACGGGCCAAACTCCGGCTATATTTG:45,3,0,45,3,45:163	0/2:3,0,2:5:75:.:.:75,84,202,0,118,112	./.:13,0,0:13:0:.:.:0,0,35,0,35,35	0/0:6,0,0:6:9:.:.:0,9,135,9,135,135	0/0:5,0,0:5:15:.:.:0,15,135,15,135,135	0/0:8,0,0:8:12:.:.:0,12,180,12,180,180	./.:1,0,0:1:0:.:.:0,0,0,0,0,0	0/0:5,0,0:5:6:.:.:0,6,90,6,90,90	./.:4,0,0:4:0:.:.:0,0,0,0,0,0	0/0:8,0,0:8:6:.:.:0,6,90,6,90,90	0/0:6,0,0:6:6:.:.:0,6,90,6,90,90	./.:3,0,0:3:0:.:.:0,0,0,0,0,0	0/0:7,0,0:7:18:.:.:0,18,270,18,270,270	./.:2,0,0:2:0:.:.:0,0,0,0,0,0	0/0:12,0,0:12:24:.:.:0,24,360,24,360,360	0/0:9,0,0:9:3:.:.:0,3,45,3,45,45	0/0:5,0,0:5:6:.:.:0,6,90,6,90,90	./.:6,0,0:6:0:.:.:0,0,0,0,0,0	0/0:1,0,0:1:3:.:.:0,3,16,3,16,16	0/0:3,0,0:3:3:.:.:0,3,45,3,45,45	./.:7,0,0:7:0:.:.:0,0,0,0,0,0	0/0:3,0,0:3:3:.:.:0,3,45,3,45,45	0/0:12,0,0:12:9:.:.:0,9,135,9,135,135	0/0:7,0,0:7:9:.:.:0,9,135,9,135,135	0/2:1,0,2:3:38:.:.:41,44,86,0,42,38	0/0:5,0,0:5:3:.:.:0,3,45,3,45,45	0/2:10,0,2:12:54:.:.:54,84,504,0,420,414	0/0:4,0,0:4:6:.:.:0,6,90,6,90,90
CL1263.Contig1_All	547	.	G	C	4613.76	PASS	AC=30;AF=0.469;AN=64;BaseQRankSum=0.00;DP=318;ExcessHet=0.0016;FS=5.377;InbreedingCoeff=0.4216;MLEAC=32;MLEAF=0.500;MQ=60.00;MQRankSum=0.00;QD=25.35;ReadPosRankSum=-3.610e-01;SOR=0.382	GT:AD:DP:GQ:PL	0/0:2,0:2:6:0,6,82	0/0:16,0:16:42:0,42,630	0/0:5,0:5:15:0,15,216	0/0:4,0:4:9:0,9,135	0/0:41,0:41:99:0,108,1620	1/1:0,21:21:63:589,63,0	./.:1,0:1:0:0,0,0	1/1:0,6:6:18:229,18,0	1/1:0,10:10:30:327,30,0	1/1:0,6:6:18:229,18,0	1/1:0,13:13:39:462,39,0	1/1:0,12:12:36:377,36,0	0/0:10,0:10:30:0,30,327	0/1:1,2:3:36:81,0,36	0/1:6,4:10:99:149,0,158	0/0:5,0:5:15:0,15,184	0/0:11,0:11:33:0,33,436	0/1:2,4:6:72:81,0,72	0/1:9,10:19:99:269,0,266	./.:4,0:4:0:0,0,49	1/1:0,11:11:33:452,33,0	0/0:8,0:8:24:0,24,278	0/0:2,0:2:6:0,6,49	0/1:2,2:4:78:78,0,78	0/0:5,0:5:15:0,15,135	1/1:0,4:4:12:139,12,0	1/1:0,8:8:24:318,24,0	0/1:7,8:15:99:188,0,193	0/1:7,4:11:90:90,0,200	0/0:17,0:17:48:0,48,720	0/0:2,0:2:6:0,6,61	0/1:7,4:11:99:146,0,200	1/1:0,8:8:24:238,24,0	1/1:0,4:4:12:179,12,0
Unigene14581_All	22	.	A	T	1634.36	PASS	AC=13;AF=0.722;AN=18;BaseQRankSum=-5.660e-01;DP=867;ExcessHet=3.2736;FS=0.000;InbreedingCoeff=0.1690;MLEAC=33;MLEAF=1.00;MQ=60.00;MQRankSum=0.00;QD=28.18;ReadPosRankSum=0.792;SOR=0.602	GT:AD:DP:GQ:PGT:PID:PL:PS	1/1:0,1:1:3:.:.:25,3,0	./.:44,0:44:0:.:.:0,0,0	./.:17,0:17:0:.:.:0,0,0	0/1:4,10:14:74:.:.:284,0,74	./.:22,0:22:0:.:.:0,0,0	./.:88,0:88:0:.:.:0,0,0	1|1:0,1:1:3:1|1:22_A_T:45,3,0:22	./.:27,0:27:0:.:.:0,0,0	./.:35,0:35:0:.:.:0,0,0	./.:28,0:28:0:.:.:0,0,0	1/1:1,7:8:18:.:.:209,18,0	./.:52,0:52:0:.:.:0,0,0	./.:35,0:35:0:.:.:0,0,0	0/1:1,2:3:16:.:.:60,0,16	1/1:0,7:7:21:.:.:294,21,0	./.:11,0:11:0:.:.:0,0,0	./.:22,0:22:0:.:.:0,0,0	./.:28,0:28:0:.:.:0,0,0	0/1:3,5:8:86:.:.:140,0,86	./.:3,0:3:0:.:.:0,0,0	./.:34,0:34:0:.:.:0,0,0	./.:11,0:11:0:.:.:0,0,0	0/1:1,7:8:21:.:.:210,0,21	0/1:3,7:10:99:.:.:244,0,105	./.:23,0:23:0:.:.:0,0,0	./.:36,0:36:0:.:.:0,0,0	./.:35,0:35:0:.:.:0,0,0	./.:24,0:24:0:.:.:0,0,0	./.:18,0:18:0:.:.:0,0,0	./.:68,0:68:0:.:.:0,0,0	./.:20,0:20:0:.:.:0,0,0	./.:35,0:35:0:.:.:0,0,0	./.:47,0:47:0:.:.:0,0,0	./.:28,0:28:0:.:.:0,0,0
Unigene14581_All	25	.	A	T	35.24	PASS	AC=2;AF=0.071;AN=28;BaseQRankSum=1.53;DP=939;ExcessHet=0.0000;FS=5.798;InbreedingCoeff=0.2533;MLEAC=2;MLEAF=0.071;MQ=60.00;MQRankSum=0.00;QD=29.60;ReadPosRankSum=0.157;SOR=0.112	GT:AD:DP:GQ:PGT:PID:PL:PS	0/0:1,0:1:3:.:.:0,3,25	./.:44,0:44:0:.:.:0,0,0	./.:17,0:17:0:.:.:0,0,0	0/0:17,0:17:51:.:.:0,51,433	./.:22,0:22:0:.:.:0,0,0	./.:97,0:97:0:.:.:0,0,1440	1|1:0,1:1:3:1|1:22_A_T:45,3,0:22	./.:28,0:28:0:.:.:0,0,547	./.:40,0:40:0:.:.:0,0,466	0/0:39,0:39:27:.:.:0,27,1006	0/0:9,0:9:27:.:.:0,27,405	./.:57,0:57:0:.:.:0,0,1204	./.:35,0:35:0:.:.:0,0,0	0/0:7,0:7:21:.:.:0,21,193	0/0:11,0:11:33:.:.:0,33,495	./.:11,0:11:0:.:.:0,0,0	./.:22,0:22:0:.:.:0,0,0	./.:31,0:31:0:.:.:0,0,740	0/0:10,0:10:30:.:.:0,30,430	0/0:3,0:3:9:.:.:0,9,134	0/0:39,0:39:23:.:.:0,23,1157	0/0:14,0:14:42:.:.:0,42,507	0/0:10,0:10:30:.:.:0,30,287	0/0:7,1:8:8:.:.:0,8,279	./.:23,0:23:0:.:.:0,0,0	./.:43,0:43:0:.:.:0,0,928	./.:37,0:37:0:.:.:0,0,492	./.:28,0:28:0:.:.:0,0,648	./.:18,0:18:0:.:.:0,0,0	./.:74,0:74:0:.:.:0,0,1526	./.:25,0:25:0:.:.:0,0,660	0/0:38,0:38:69:.:.:0,69,1251	./.:47,0:47:0:.:.:0,0,0	./.:30,0:30:0:.:.:0,0,491
Unigene14581_All	52	.	G	T	63.2	PASS	AC=2;AF=0.031;AN=64;BaseQRankSum=-5.240e-01;DP=604;ExcessHet=0.0673;FS=0.000;InbreedingCoeff=-0.0572;MLEAC=2;MLEAF=0.031;MQ=60.00;MQRankSum=0.00;QD=5.75;ReadPosRankSum=1.28;SOR=0.693	GT:AD:DP:GQ:PL	0/0:1,0:1:3:0,3,43	0/0:56,0:56:99:0,120,1800	./.:23,0:23:0:0,0,731	0/0:24,0:24:72:0,72,593	0/0:36,0:36:99:0,108,1063	0/0:15,0:15:45:0,45,433	0/0:4,0:4:12:0,12,99	0/0:47,0:47:99:0,120,1800	0/0:5,0:5:15:0,15,164	0/0:50,0:50:99:0,106,1284	0/0:20,0:20:60:0,60,615	0/1:9,2:11:57:57,0,372	0/0:8,0:8:24:0,24,360	0/0:16,0:16:23:0,23,386	0/0:24,0:24:72:0,72,625	0/0:20,0:20:60:0,60,599	0/0:34,0:34:99:0,102,993	0/1:4,1:5:30:30,0,165	0/0:12,0:12:36:0,36,337	0/0:8,0:8:24:0,24,286	0/0:8,0:8:24:0,24,210	./.	0/0:20,0:20:60:0,60,615	0/0:14,0:14:42:0,42,426	0/0:35,0:35:99:0,105,974	0/0:63,0:63:99:0,120,1800	0/0:3,0:3:9:0,9,114	0/0:9,0:9:27:0,27,247	0/0:1,0:1:3:0,3,25	0/0:12,0:12:36:0,36,540	0/0:2,0:2:6:0,6,90	0/0:7,0:7:21:0,21,217	0/0:6,0:6:18:0,18,140	0/0:5,0:5:15:0,15,144
Unigene14581_All	55	.	G	A	363.11	PASS	AC=7;AF=0.106;AN=66;BaseQRankSum=1.04;DP=452;ExcessHet=1.5357;FS=12.548;InbreedingCoeff=-0.1391;MLEAC=7;MLEAF=0.106;MQ=60.00;MQRankSum=0.00;QD=7.56;ReadPosRankSum=-1.282e+00;SOR=1.705	GT:AD:DP:GQ:PGT:PID:PL:PS	0/0:1,0:1:3:.:.:0,3,43	0/0:56,0:56:99:.:.:0,120,1800	0/0:23,0:23:66:.:.:0,66,893	0/0:24,0:24:72:.:.:0,72,593	0/0:36,0:36:99:.:.:0,108,1063	0/0:15,0:15:45:.:.:0,45,433	0/0:4,0:4:12:.:.:0,12,99	0|1:4,2:6:72:0|1:55_G_A:72,0,162:55	0|1:2,3:5:75:0|1:55_G_A:120,0,75:55	0|1:9,1:10:15:0|1:55_G_A:15,0,375:55	0/0:22,0:22:66:.:.:0,66,970	0|0:11,0:11:33:0|1:55_G_A:0,33,495:55	0/0:8,0:8:24:.:.:0,24,198	0/0:16,0:16:48:.:.:0,48,436	0/0:24,0:24:72:.:.:0,72,625	0/0:20,0:20:60:.:.:0,60,599	0|0:5,0:5:15:0|1:55_G_A:0,15,225:55	0|1:3,2:5:75:0|1:55_G_A:75,0,120:55	0/0:13,0:13:39:.:.:0,39,585	0/0:9,0:9:27:.:.:0,27,323	0/0:8,0:8:24:.:.:0,24,210	./.	0/1:17,3:20:54:.:.:54,0,603	0/0:17,0:17:51:.:.:0,51,765	0/0:35,0:35:99:.:.:0,105,974	0|0:14,0:14:42:0|1:55_G_A:0,42,630:55	0|0:3,0:3:9:0|1:55_G_A:0,9,135:55	0/1:8,1:9:18:.:.:18,0,333	0/0:1,0:1:3:.:.:0,3,25	0/1:10,2:12:54:.:.:54,0,414	0/0:2,0:2:6:.:.:0,6,90	0|0:7,0:7:21:0|1:55_G_A:0,21,315:55	0/0:6,0:6:18:.:.:0,18,140	0|0:5,0:5:15:0|1:55_G_A:0,15,225:55
Unigene14581_All	56	.	A	G	108.84	PASS	AC=5;AF=0.078;AN=64;BaseQRankSum=-3.190e-01;DP=408;ExcessHet=0.7067;FS=0.000;InbreedingCoeff=-0.0269;MLEAC=5;MLEAF=0.078;MQ=60.00;MQRankSum=0.00;QD=2.72;ReadPosRankSum=0.967;SOR=0.595	GT:AD:DP:GQ:PGT:PID:PL:PS	0/0:1,0:1:3:.:.:0,3,43	0/0:56,0:56:99:.:.:0,120,1800	./.:23,0:23:0:.:.:0,0,704	0/0:23,3:26:4:.:.:0,4,936	0/0:36,0:36:99:.:.:0,108,1063	0/1:14,2:16:1:.:.:1,0,582	0/0:4,0:4:12:.:.:0,12,99	0|0:6,0:6:18:0|1:56_A_G:0,18,270:56	0|0:5,0:5:15:0|1:56_A_G:0,15,225:56	0/0:10,0:10:30:.:.:0,30,430	0/0:21,0:21:63:.:.:0,63,611	0/0:11,0:11:33:.:.:0,33,332	0/0:8,0:8:24:.:.:0,24,198	0|0:16,0:17:48:0|1:56_A_C:0,48,720:56	0/1:21,3:24:63:.:.:63,0,873	0|1:3,1:4:22:0|1:56_A_G:22,0,123:56	0|0:6,0:6:18:0|1:56_A_G:0,18,270:56	0/0:5,0:5:15:.:.:0,15,225	0/0:13,0:13:39:.:.:0,39,342	0/0:9,0:9:27:.:.:0,27,323	0/1:7,1:8:21:.:.:21,0,291	./.:.:.:0:.:.:0,0,0	0/0:20,0:20:60:.:.:0,60,615	0/0:18,0:18:54:.:.:0,54,810	0/0:2,0:2:6:.:.:0,6,90	0/0:14,0:14:42:.:.:0,42,418	0/1:2,1:3:36:.:.:36,0,81	0|0:9,0:9:27:0|1:56_A_G:0,27,405:56	0/0:1,0:1:3:.:.:0,3,25	0/0:12,0:12:36:.:.:0,36,540	0|0:2,0:2:6:0|1:56_A_C:0,6,90:56	0/0:7,0:7:21:.:.:0,21,315	0/0:6,0:6:18:.:.:0,18,270	0/0:5,0:5:15:.:.:0,15,144
Unigene14581_All	59	.	T	G	93.68	PASS	AC=2;AF=0.030;AN=66;BaseQRankSum=-3.660e-01;DP=387;ExcessHet=0.0673;FS=3.276;InbreedingCoeff=0.0802;MLEAC=1;MLEAF=0.015;MQ=60.00;MQRankSum=0.00;QD=6.25;ReadPosRankSum=-8.010e-01;SOR=1.370	GT:AD:DP:GQ:PGT:PID:PL:PS	0/0:1,0:1:3:.:.:0,3,43	0/0:58,0:58:99:.:.:0,120,1800	0/0:23,0:23:63:.:.:0,63,945	0/0:26,0:26:78:.:.:0,78,665	0/0:3,0:3:9:.:.:0,9,95	0/0:16,0:16:48:.:.:0,48,720	0/0:4,0:4:12:.:.:0,12,99	0/0:6,0:6:18:.:.:0,18,270	0|0:5,0:5:15:0|1:59_T_G:0,15,184:59	0/0:10,0:10:30:.:.:0,30,450	0/0:24,0:24:72:.:.:0,72,694	0/0:11,0:11:33:.:.:0,33,332	0/0:8,0:8:24:.:.:0,24,319	0/0:15,2:19:2:.:.:0,2,605	0/0:24,0:24:22:.:.:0,22,555	0/0:4,0:4:12:.:.:0,12,119	0/0:6,0:6:18:.:.:0,18,229	0|0:5,0:5:15:0|1:59_T_G:0,15,225:59	0|0:16,0:16:48:0|1:59_T_G:0,48,720:59	0/0:9,0:9:27:.:.:0,27,323	0/0:8,0:8:24:.:.:0,24,218	.|.:.:.:0:0|1:59_T_G:0,0,0:59	0/0:20,0:20:60:.:.:0,60,615	0/0:19,0:19:57:.:.:0,57,814	0/0:2,0:2:6:.:.:0,6,49	0/1:12,3:15:90:.:.:90,0,470	0/0:3,0:3:9:.:.:0,9,114	0/0:9,0:9:27:.:.:0,27,263	0/0:1,0:1:3:.:.:0,3,25	0|0:12,0:12:36:0|1:48_T_C:0,36,540:48	0/0:2,0:2:6:.:.:0,6,90	0/1:6,1:7:4:.:.:4,0,249	0/0:6,0:6:18:.:.:0,18,148	0/0:5,0:5:15:.:.:0,15,225
Unigene14581_All	63	.	C	T	921.99	PASS	AC=16;AF=0.242;AN=66;BaseQRankSum=-1.400e-01;DP=361;ExcessHet=10.0751;FS=1.399;InbreedingCoeff=-0.3699;MLEAC=17;MLEAF=0.258;MQ=60.00;MQRankSum=0.00;QD=7.50;ReadPosRankSum=0.055;SOR=0.859	GT:AD:DP:GQ:PGT:PID:PL:PS	0/0:2,0:2:6:.:.:0,6,84	0/1:18,2:20:20:.:.:20,0,663	./.:23,0:23:0:.:.:0,0,632	0|0:25,0:26:75:0|1:63_C_A:0,75,1125:63	0/0:3,0:3:9:.:.:0,9,135	0/0:15,1:16:3:.:.:0,3,630	0/0:4,0:4:12:.:.:0,12,99	0|1:5,1:6:27:0|1:63_C_T:27,0,207:63	0|0:5,0:5:15:0|1:51_T_A:0,15,225:51	0/1:9,1:10:15:.:.:15,0,375	0/0:25,0:25:5:.:.:0,5,579	0/1:9,2:11:57:.:.:57,0,372	0/1:8,1:9:18:.:.:18,0,313	0/1:14,4:18:99:.:.:126,0,515	0/0:26,0:27:78:.:.:0,78,1170	0/0:4,0:4:12:.:.:0,12,111	0|1:4,2:6:72:0|1:63_C_T:72,0,162:63	0/1:3,2:5:75:.:.:75,0,120	0/1:13,3:16:87:.:.:87,0,537	0/0:4,0:4:12:.:.:0,12,99	0/1:4,4:8:99:.:.:136,0,156	0/0:1,0:1:3:.:.:0,3,45	0/1:21,2:23:15:.:.:15,0,939	0/0:19,0:19:57:.:.:0,57,855	0/0:2,0:2:6:.:.:0,6,90	0|1:10,6:16:99:0|1:63_C_T:222,0,402:63	0/0:4,0:4:12:.:.:0,12,180	0|1:9,1:10:15:0|1:61_G_A:15,0,375:61	0/0:2,0:2:6:.:.:0,6,80	0/1:11,1:12:9:.:.:9,0,398	0/0:2,0:2:6:.:.:0,6,69	0/0:8,0:8:24:.:.:0,24,360	0/1:5,1:6:27:.:.:27,0,207	0/1:4,1:5:30:.:.:30,0,165
Unigene14581_All	66	.	C	T	403.54	PASS	AC=9;AF=0.136;AN=66;BaseQRankSum=-2.360e-01;DP=361;ExcessHet=2.6365;FS=1.814;InbreedingCoeff=-0.1893;MLEAC=9;MLEAF=0.136;MQ=60.00;MQRankSum=0.00;QD=4.43;ReadPosRankSum=-2.570e-01;SOR=0.958	GT:AD:DP:GQ:PGT:PID:PL:PS	0/0:2,0:2:6:.:.:0,6,84	0/1:16,2:18:10:.:.:10,0,588	./.:23,0:23:0:.:.:0,0,289	0/0:26,0:26:78:.:.:0,78,665	0/0:3,0:3:9:.:.:0,9,135	0/0:16,0:16:48:.:.:0,48,720	0/0:4,0:4:12:.:.:0,12,99	0/0:6,0:6:18:.:.:0,18,270	0|0:5,0:5:15:0|1:59_T_G:0,15,184:59	0/0:9,0:10:27:.:.:0,27,405	0/0:26,0:26:53:.:.:0,53,654	0/1:9,2:11:16:.:.:16,0,351	0/1:7,2:9:63:.:.:63,0,227	0/1:16,3:19:58:.:.:58,0,562	0/0:26,1:27:56:.:.:0,56,1084	0/0:4,0:4:12:.:.:0,12,111	0/0:6,0:6:18:.:.:0,18,208	0|0:5,0:5:15:0|1:59_T_G:0,15,225:59	0|0:16,0:16:48:0|1:59_T_G:0,48,720:59	0/0:4,0:4:12:.:.:0,12,99	0/0:8,0:8:24:.:.:0,24,360	0|0:1,0:1:3:0|1:59_T_G:0,3,25:59	0/0:24,0:24:72:.:.:0,72,690	0/0:19,0:19:57:.:.:0,57,754	0/0:2,0:2:6:.:.:0,6,70	0/1:12,4:16:99:.:.:132,0,467	0/1:4,1:5:30:.:.:30,0,153	0/1:8,2:10:39:.:.:39,0,289	0/0:2,0:2:6:.:.:0,6,90	0/1:11,1:12:9:.:.:9,0,459	0/0:2,0:2:6:.:.:0,6,90	0/1:5,3:8:91:.:.:91,0,180	0/0:6,0:6:18:.:.:0,18,270	0/0:5,0:5:15:.:.:0,15,225
Unigene14581_All	67	.	G	A	284.53	PASS	AC=9;AF=0.141;AN=64;BaseQRankSum=-4.150e-01;DP=361;ExcessHet=2.7288;FS=0.000;InbreedingCoeff=-0.2137;MLEAC=10;MLEAF=0.156;MQ=60.00;MQRankSum=0.00;QD=4.82;ReadPosRankSum=-3.180e-01;SOR=0.728	GT:AD:DP:GQ:PGT:PID:PL:PS	0/0:3,0:3:9:.:.:0,9,122	0/0:18,0:18:39:.:.:0,39,585	./.:23,0:23:0:.:.:0,0,289	0/0:23,3:26:4:.:.:0,4,936	0/0:3,0:3:9:.:.:0,9,135	0/1:14,2:16:42:.:.:42,0,582	0/0:4,0:4:12:.:.:0,12,99	0|0:6,0:6:18:0|1:56_A_G:0,18,270:56	0|0:5,0:5:15:0|1:56_A_G:0,15,225:56	0/0:8,1:10:2:.:.:0,2,335	0/0:26,0:26:53:.:.:0,53,654	0/0:11,0:11:33:.:.:0,33,495	0/1:8,1:9:18:.:.:18,0,333	0/0:19,0:19:57:.:.:0,57,510	0/1:23,4:27:99:.:.:99,0,933	0|1:3,1:4:22:0|1:56_A_G:22,0,123:56	0|0:6,0:6:18:0|1:56_A_G:0,18,270:56	0/1:4,1:5:30:.:.:30,0,165	0/1:14,2:16:42:.:.:42,0,582	./.:4,0:4:0:.:.:0,0,49	0/1:7,1:8:21:.:.:21,0,291	0/0:1,0:1:3:.:.:0,3,25	0/0:24,0:24:72:.:.:0,72,690	0/0:19,0:19:57:.:.:0,57,855	0/0:2,0:2:6:.:.:0,6,70	0|0:16,0:16:48:0|1:65_T_G:0,48,720:65	0/1:4,1:5:30:.:.:30,0,153	0|0:10,0:10:30:0|1:56_A_G:0,30,450:56	0/0:2,0:2:6:.:.:0,6,90	0/0:12,0:12:36:.:.:0,36,540	0/0:2,0:2:6:.:.:0,6,90	0/1:7,1:8:21:.:.:21,0,291	0/0:6,0:6:18:.:.:0,18,270	0|0:4,0:4:12:0|1:65_T_G:0,12,180:65
Unigene14581_All	68	.	C	G	621.99	PASS	AC=10;AF=0.147;AN=68;BaseQRankSum=0.00;DP=358;ExcessHet=3.3553;FS=0.000;InbreedingCoeff=-0.2062;MLEAC=10;MLEAF=0.147;MQ=60.00;MQRankSum=0.00;QD=12.96;ReadPosRankSum=0.253;SOR=0.728	GT:AD:DP:GQ:PGT:PID:PL:PS	0/0:3,0:3:9:.:.:0,9,122	0/0:13,0:13:33:.:.:0,33,495	0/0:23,0:23:57:.:.:0,57,855	0/0:26,0:26:78:.:.:0,78,665	0/0:3,0:3:9:.:.:0,9,95	0/0:16,0:16:48:.:.:0,48,720	0/0:4,0:4:12:.:.:0,12,99	0|1:5,1:6:27:0|1:63_C_T:27,0,207:63	0/0:5,0:5:15:.:.:0,15,144	0/1:9,1:10:15:.:.:15,0,375	0/0:26,0:26:78:.:.:0,78,695	0/0:11,0:11:33:.:.:0,33,292	0/0:9,0:9:27:.:.:0,27,405	0/1:14,4:18:99:.:.:126,0,576	0/0:27,0:27:81:.:.:0,81,728	0/0:4,0:4:12:.:.:0,12,119	0|1:4,2:6:72:0|1:63_C_T:72,0,162:63	0/1:4,1:5:30:.:.:30,0,165	0/0:15,1:16:3:.:.:0,3,630	0/0:4,0:4:12:.:.:0,12,99	0/1:5,3:8:99:.:.:111,0,201	0/0:1,0:1:3:.:.:0,3,25	0/0:24,1:26:13:.:.:0,13,994	0/0:19,0:19:57:.:.:0,57,550	0/0:2,0:2:6:.:.:0,6,49	0|1:10,6:16:99:0|1:63_C_T:222,0,402:63	0/0:5,0:5:15:.:.:0,15,213	0/0:10,0:10:30:.:.:0,30,287	0/0:2,0:2:6:.:.:0,6,90	0/1:11,1:12:9:.:.:9,0,459	0/0:2,0:2:6:.:.:0,6,90	0/0:8,0:8:24:.:.:0,24,218	0/1:5,1:6:27:.:.:27,0,207	0/1:4,1:5:30:.:.:30,0,165
Unigene14581_All	72	.	T	C	326.42	PASS	AC=7;AF=0.103;AN=68;BaseQRankSum=0.00;DP=361;ExcessHet=1.4856;FS=7.176;InbreedingCoeff=-0.1389;MLEAC=7;MLEAF=0.103;MQ=60.00;MQRankSum=0.00;QD=7.77;ReadPosRankSum=0.00;SOR=1.130	GT:AD:DP:GQ:PGT:PID:PL:PS	0/0:3,0:3:9:.:.:0,9,122	0/0:13,0:13:33:.:.:0,33,495	0/0:22,0:22:42:.:.:0,42,746	0/0:26,0:26:78:.:.:0,78,665	0/0:3,0:3:9:.:.:0,9,95	0/0:16,0:16:48:.:.:0,48,438	0/0:4,0:4:12:.:.:0,12,99	0|1:4,2:6:72:0|1:55_G_A:72,0,162:55	0|1:2,3:5:75:0|1:55_G_A:120,0,75:55	0|1:10,1:11:12:0|1:55_G_A:12,0,417:55	0/0:26,0:26:53:.:.:0,53,654	0/0:10,0:11:33:.:.:0,33,470	0/0:9,0:9:27:.:.:0,27,405	0/0:19,1:20:15:.:.:0,15,810	0/0:28,0:28:39:.:.:0,39,643	0/0:3,0:4:9:.:.:0,9,134	0|0:6,0:6:18:0|1:55_G_A:0,18,270:55	0|1:3,2:5:75:0|1:55_G_A:75,0,120:55	0|0:16,0:16:48:0|1:72_T_C:0,48,720:72	0/0:4,0:4:12:.:.:0,12,99	0|0:8,0:8:24:0|1:72_T_C:0,24,360:72	0/0:1,0:1:3:.:.:0,3,25	0/1:23,3:26:57:.:.:57,0,946	0/0:19,0:19:57:.:.:0,57,855	0/0:2,0:2:6:.:.:0,6,49	0|0:16,0:16:48:0|1:55_G_A:0,48,720:55	0|0:5,0:5:15:0|1:55_G_A:0,15,225:55	0/0:10,0:10:30:.:.:0,30,450	0/0:2,0:2:6:.:.:0,6,69	0/1:11,1:12:9:.:.:9,0,459	0/0:2,0:2:6:.:.:0,6,90	0/0:8,0:8:24:.:.:0,24,360	0|1:5,1:6:27:0|1:72_T_C:27,0,207:72	0|0:6,0:6:18:0|1:55_G_A:0,18,270:55
Unigene14581_All	79	.	A	G	2027.25	PASS	AC=18;AF=0.265;AN=68;BaseQRankSum=-2.530e-01;DP=335;ExcessHet=13.4330;FS=11.174;InbreedingCoeff=-0.3947;MLEAC=19;MLEAF=0.279;MQ=60.00;MQRankSum=0.00;QD=12.83;ReadPosRankSum=0.700;SOR=1.444	GT:AD:DP:GQ:PGT:PID:PL:PS	0/0:3,0:3:6:.:.:0,6,90	0/0:12,0:12:30:.:.:0,30,450	0/0:16,0:16:42:.:.:0,42,630	0|1:17,9:26:99:0|1:79_A_G:327,0,687:79	0|0:4,0:4:12:0|1:76_CAT_C:0,12,180:76	0/1:14,2:16:42:.:.:42,0,582	0/0:4,0:4:12:.:.:0,12,99	0|1:5,1:6:27:0|1:63_C_T:27,0,207:63	0/0:5,0:5:15:.:.:0,15,225	0/1:5,6:11:99:.:.:237,0,192	0/0:26,0:26:78:.:.:0,78,703	0|0:11,0:11:33:0|1:79_A_G:0,33,495:79	0/1:10,1:11:12:.:.:12,0,395	0/1:4,7:11:99:.:.:282,0,147	0/1:23,4:28:96:.:.:96,0,971	0/0:4,0:4:12:.:.:0,12,119	0/1:3,3:6:99:.:.:117,0,117	0/1:4,1:5:30:.:.:30,0,165	0/1:12,5:17:99:.:.:174,0,448	0/0:4,0:4:12:.:.:0,12,99	0/1:4,5:9:99:.:.:198,0,153	0/0:2,0:2:6:.:.:0,6,90	0/1:8,1:9:18:.:.:18,0,333	0/0:18,1:19:12:.:.:0,12,765	0/0:2,0:2:6:.:.:0,6,90	0/1:10,7:17:99:.:.:264,0,399	0/0:5,0:5:15:.:.:0,15,164	0|1:9,1:10:15:0|1:76_CAT_C:15,0,375:76	0|0:2,0:2:6:0|1:64_T_C:0,6,90:64	0/1:9,3:12:99:.:.:99,0,369	0|0:2,0:2:6:0|1:79_A_G:0,6,90:79	0|1:7,1:8:21:0|1:76_CAT_C:21,0,291:76	0/1:4,2:6:72:.:.:72,0,162	0/1:5,1:6:27:.:.:27,0,207
Unigene14581_All	81	.	T	C	319.59	PASS	AC=7;AF=0.103;AN=68;BaseQRankSum=0.00;DP=314;ExcessHet=1.4856;FS=18.499;InbreedingCoeff=-0.1359;MLEAC=6;MLEAF=0.088;MQ=60.00;MQRankSum=0.00;QD=12.78;ReadPosRankSum=-9.550e-01;SOR=2.649	GT:AD:DP:GQ:PGT:PID:PL:PS	0/0:3,0:3:6:.:.:0,6,90	0/0:12,0:12:30:.:.:0,30,450	0/0:16,0:16:42:.:.:0,42,630	0/0:26,0:26:78:.:.:0,78,643	0/0:4,0:4:12:.:.:0,12,162	0/0:16,0:16:48:.:.:0,48,415	0/0:4,0:4:12:.:.:0,12,99	0|1:4,2:6:72:0|1:55_G_A:72,0,162:55	0|1:2,3:5:75:0|1:55_G_A:120,0,75:55	0|1:10,1:11:12:0|1:55_G_A:12,0,417:55	0/0:26,0:26:78:.:.:0,78,703	0|0:11,0:11:33:0|1:55_G_A:0,33,495:55	0/0:11,0:11:33:.:.:0,33,495	0|0:11,0:11:33:0|1:81_T_C:0,33,495:81	0/0:7,0:7:21:.:.:0,21,315	0/0:4,0:4:12:.:.:0,12,119	0|0:6,0:6:18:0|1:55_G_A:0,18,270:55	0|1:3,2:5:75:0|1:55_G_A:75,0,120:55	0|0:17,0:17:51:0|1:72_T_C:0,51,765:72	0/0:4,0:4:12:.:.:0,12,99	0|0:9,0:9:27:0|1:72_T_C:0,27,405:72	0/0:2,0:2:6:.:.:0,6,69	0/1:7,2:9:63:.:.:63,0,288	0/0:19,0:19:57:.:.:0,57,855	0/0:2,0:2:6:.:.:0,6,49	0|0:17,0:17:51:0|1:55_G_A:0,51,765:55	0|0:5,0:5:15:0|1:55_G_A:0,15,225:55	0/1:9,1:10:15:.:.:15,0,375	0/0:2,0:2:6:.:.:0,6,69	0/1:11,1:12:9:.:.:9,0,459	0/0:2,0:2:6:.:.:0,6,90	0|0:8,0:8:24:0|1:55_G_A:0,24,360:55	0/0:6,0:6:18:.:.:0,18,270	0|0:6,0:6:18:0|1:55_G_A:0,18,270:55
Unigene14581_All	83	.	C	*,T	81.21	QD2	AC=8,3;AF=0.118,0.044;AN=68;BaseQRankSum=-1.890e-01;DP=304;ExcessHet=4.1771;FS=26.424;InbreedingCoeff=-0.2342;MLEAC=8,3;MLEAF=0.118,0.044;MQ=60.00;MQRankSum=0.00;QD=1.14;ReadPosRankSum=-1.020e-01;SOR=2.191	GT:AD:DP:GQ:PGT:PID:PL:PS	0/0:2,0,0:2:6:.:.:0,6,90,6,90,90	0|2:11,0,2:13:51:0|1:76_C_T:51,84,546,0,462,456:76	0|2:3,0,1:4:33:0|1:83_C_T:33,42,165,0,123,120:83	0/1:23,3,0:26:25:.:.:25,0,957,100,966,1076	0/0:4,0,0:4:12:.:.:0,12,180,12,180,180	0/0:15,0,1:16:3:.:.:0,45,675,3,633,630	0/0:4,0,0:4:12:.:.:0,12,99,12,99,99	0|2:6,0,1:7:24:0|1:83_C_T:24,42,294,0,252,249:83	0|0:5,0,0:5:15:0|1:83_C_*:0,15,225,15,225,225:83	0/0:10,0,0:11:30:.:.:0,30,450,30,450,450	0|0:24,2,1:27:9:0|1:76_C_T:0,9,954,36,931,1056:76	0/0:11,0,0:11:33:.:.:0,33,473,33,469,474	0/0:11,0,0:11:33:.:.:0,33,312,33,312,312	0/0:11,0,0:11:33:.:.:0,33,312,33,312,312	0/1:4,1,0:7:24:.:.:24,0,184,42,187,229	0/0:4,0,0:4:12:.:.:0,12,119,12,119,119	0/1:5,1,0:6:16:.:.:16,0,196,33,196,231	0/0:5,0,0:5:15:.:.:0,15,225,15,225,225	0/0:16,0,1:17:6:.:.:0,48,720,6,678,675	0/0:4,0,0:4:12:.:.:0,12,99,12,99,99	0/0:9,0,0:9:27:.:.:0,27,243,27,243,243	0/0:2,0,0:2:6:.:.:0,6,69,6,69,69	0/1:6,3,0:9:76:.:.:76,0,220,94,229,323	0/0:19,0,0:19:57:.:.:0,57,530,57,530,530	0/0:2,0,0:2:6:.:.:0,6,49,6,49,49	0/0:17,0,0:17:51:.:.:0,51,541,51,541,541	0|1:4,1,0:5:19:0|1:83_C_*:19,0,163,34,167,210:83	0|1:8,1,1:10:0:0|1:61_G_A:18,0,333,0,294,333:61	0/0:2,0,0:2:6:.:.:0,6,90,6,90,90	0/0:11,0,0:12:36:.:.:0,36,485,36,464,458	0/0:2,0,0:2:6:.:.:0,6,69,6,69,69	0/1:6,2,0:8:45:.:.:45,0,223,67,228,304	0/0:6,0,0:6:18:.:.:0,18,148,18,148,148	0/1:3,2,0:6:54:.:.:54,0,97,67,98,168
Unigene14581_All	84	.	C	T	1457.07	PASS	AC=16;AF=0.235;AN=68;BaseQRankSum=-4.310e-01;DP=304;ExcessHet=10.0751;FS=32.160;InbreedingCoeff=-0.3529;MLEAC=17;MLEAF=0.250;MQ=60.00;MQRankSum=0.00;QD=10.12;ReadPosRankSum=1.40;SOR=2.199	GT:AD:DP:GQ:PGT:PID:PL:PS	0/0:2,0:2:6:.:.:0,6,90	0/1:10,2:12:54:.:.:54,0,394	0/0:4,0:4:6:.:.:0,6,90	0|1:17,9:26:99:0|1:79_A_G:327,0,687:79	0/0:4,0:4:12:.:.:0,12,180	0/1:12,3:16:90:.:.:90,0,495	0/0:4,0:4:12:.:.:0,12,99	0/1:6,1:7:24:.:.:24,0,249	0/0:5,0:5:15:.:.:0,15,225	0/1:5,6:11:99:.:.:217,0,192	0/0:25,2:27:30:.:.:0,30,1075	0/1:8,3:11:81:.:.:81,0,327	0/1:9,2:11:57:.:.:57,0,352	0|1:9,2:11:57:0|1:84_C_T:57,0,372:84	0/1:4,3:7:99:.:.:114,0,159	0/0:4,0:4:12:.:.:0,12,119	0|1:5,1:6:27:0|1:76_CAT_C:27,0,207:76	0/0:5,0:5:15:.:.:0,15,225	0|1:13,4:17:99:0|1:76_CAT_C:129,0,534:76	0/0:4,0:4:12:.:.:0,12,99	0/1:6,2:9:63:.:.:63,0,263	0|0:2,0:2:6:0|1:76_CAT_C:0,6,90:76	0/0:9,0:9:27:.:.:0,27,405	0/0:17,1:18:9:.:.:0,9,700	0/0:2,0:2:6:.:.:0,6,90	0/0:16,1:17:6:.:.:0,6,675	0/0:5,0:5:15:.:.:0,15,225	0/1:6,3:9:99:.:.:105,0,285	0/0:2,0:2:6:.:.:0,6,69	0/1:11,1:12:9:.:.:9,0,418	0/0:2,0:2:6:.:.:0,6,90	0/1:7,1:8:21:.:.:21,0,291	0/1:3,3:6:99:.:.:117,0,117	0/0:6,0:6:18:.:.:0,18,270
Unigene14581_All	86	.	C	T	47.88	PASS	AC=3;AF=0.044;AN=68;BaseQRankSum=-1.040e-01;DP=303;ExcessHet=0.1989;FS=2.080;InbreedingCoeff=-0.0728;MLEAC=3;MLEAF=0.044;MQ=60.00;MQRankSum=0.00;QD=3.99;ReadPosRankSum=-6.740e-01;SOR=1.952	GT:AD:DP:GQ:PGT:PID:PL:PS	0/0:2,0:2:6:.:.:0,6,90	0/0:12,0:12:24:.:.:0,24,360	0/0:4,0:4:6:.:.:0,6,90	0/0:26,0:26:78:.:.:0,78,643	0/0:4,0:4:12:.:.:0,12,180	0|0:15,1:16:3:0|1:86_C_T:0,3,630:86	0/0:4,0:4:12:.:.:0,12,99	0/0:7,0:7:21:.:.:0,21,213	0/0:5,0:5:15:.:.:0,15,124	0/0:11,0:11:33:.:.:0,33,495	0|0:26,1:27:57:0|1:86_C_T:0,57,1145:86	0|0:11,0:11:33:0|1:86_C_T:0,33,495:86	0/0:11,0:11:33:.:.:0,33,312	0/0:11,0:11:33:.:.:0,33,296	0|0:7,0:7:21:0|1:86_C_T:0,21,315:86	0/1:3,1:4:13:.:.:13,0,123	0/0:6,0:6:18:.:.:0,18,188	0/0:5,0:5:15:.:.:0,15,225	0/0:17,0:17:51:.:.:0,51,460	0/0:4,0:4:12:.:.:0,12,99	0/0:9,0:9:27:.:.:0,27,243	0/0:2,0:2:6:.:.:0,6,69	0/0:9,0:9:27:.:.:0,27,243	0/0:19,0:19:57:.:.:0,57,855	0|1:1,1:2:39:0|1:86_C_T:39,0,39:86	0/0:17,0:17:51:.:.:0,51,525	0/0:5,0:5:15:.:.:0,15,164	0/0:10,0:10:30:.:.:0,30,287	0/0:2,0:2:6:.:.:0,6,90	0/0:12,0:12:36:.:.:0,36,297	0/0:2,0:2:6:.:.:0,6,69	0|0:8,0:8:24:0|1:86_C_A:0,24,360:86	0/1:5,1:6:27:.:.:27,0,207	0/0:6,0:6:18:.:.:0,18,168
Unigene14581_All	91	.	A	G,*	46.09	QD2	AC=2,2;AF=0.029,0.029;AN=68;BaseQRankSum=1.44;DP=317;ExcessHet=0.0030;FS=0.984;InbreedingCoeff=0.2693;MLEAC=2,1;MLEAF=0.029,0.015;MQ=60.00;MQRankSum=0.00;QD=1.84;ReadPosRankSum=1.20;SOR=0.835	GT:AD:DP:GQ:PGT:PID:PL:PS	0/0:2,0,0:2:6:.:.:0,6,90,6,90,90	0|1:20,3,0:23:46:0|1:76_C_T:46,0,779,106,788,894:76	0/0:4,0,0:4:6:.:.:0,6,90,6,90,90	0/0:25,0,0:26:78:.:.:0,78,1135,78,1138,1145	0/0:4,0,0:4:12:.:.:0,12,141,12,141,141	0/0:15,1,0:16:3:.:.:0,3,630,45,633,675	0/0:4,0,0:4:12:.:.:0,12,99,12,99,99	0|1:6,1,0:7:24:0|1:83_C_T:24,0,249,42,252,294:83	0|0:5,0,0:5:15:0|1:83_C_*:0,15,225,15,225,225:83	0/0:11,0,0:11:33:.:.:0,33,272,33,272,272	0|0:26,1,0:27:36:0|1:76_C_T:0,36,1125,78,1128,1170:76	0/0:11,0,0:11:33:.:.:0,33,332,33,332,332	0/0:11,0,0:11:33:.:.:0,33,312,33,312,312	0/0:11,0,0:11:33:.:.:0,33,312,33,312,312	0/0:7,0,0:7:21:.:.:0,21,173,21,173,173	0/0:4,0,0:4:12:.:.:0,12,119,12,119,119	0/0:7,0,0:7:21:.:.:0,21,193,21,193,193	0/0:5,0,0:5:15:.:.:0,15,144,15,144,144	0/0:18,0,0:18:54:.:.:0,54,465,54,465,465	2/2:0,0,2:4:6:.:.:90,90,90,6,6,0	0/0:4,0,0:9:12:.:.:0,12,180,12,180,180	0/0:3,0,0:3:9:.:.:0,9,94,9,94,94	0/0:9,0,0:9:27:.:.:0,27,223,27,223,223	0/0:19,0,0:19:57:.:.:0,57,530,57,530,530	0/0:2,0,0:2:6:.:.:0,6,49,6,49,49	0|0:17,0,0:17:51:0|1:88_G_C:0,51,765,51,765,765:88	0/0:4,0,0:5:12:.:.:0,12,180,12,180,180	0/0:10,0,0:10:30:.:.:0,30,287,30,287,287	0/0:1,0,0:2:3:.:.:0,3,45,3,45,45	0/0:12,0,0:12:36:.:.:0,36,297,36,297,297	0/0:2,0,0:2:6:.:.:0,6,49,6,49,49	0/0:8,0,0:8:24:.:.:0,24,360,24,360,360	0/0:6,0,0:6:18:.:.:0,18,148,18,148,148	0/0:6,0,0:6:18:.:.:0,18,168,18,168,168
Unigene14581_All	94	.	C	A,*	1030.18	PASS	AC=13,1;AF=0.191,0.015;AN=68;BaseQRankSum=-2.820e-01;DP=320;ExcessHet=7.3268;FS=12.542;InbreedingCoeff=-0.2841;MLEAC=13,1;MLEAF=0.191,0.015;MQ=60.00;MQRankSum=0.00;QD=9.37;ReadPosRankSum=0.140;SOR=1.632	GT:AD:DP:GQ:PGT:PID:PL:PS	0/0:3,0,0:3:9:.:.:0,9,115,9,115,115	0/0:23,0,0:23:29:.:.:0,29,765,29,765,765	0/0:4,0,0:4:12:.:.:0,12,144,12,144,144	0|1:18,8,0:26:99:0|1:76_CAT_C:282,0,732,336,756,1092:76	0|0:4,0,0:4:12:0|1:76_CAT_C:0,12,180,12,180,180:76	0/1:14,2,0:16:42:.:.:42,0,582,84,588,672	0/0:4,0,0:4:12:.:.:0,12,99,12,99,99	0/0:7,0,0:7:21:.:.:0,21,233,21,233,233	0/0:5,0,0:5:15:.:.:0,15,205,15,208,225	0/1:5,6,0:11:99:.:.:237,0,192,252,210,462	0/0:27,0,0:27:81:.:.:0,81,748,81,748,748	0|0:11,0,0:11:33:0|1:79_A_G:0,33,495,33,495,495:79	0/1:9,1,0:11:12:.:.:12,0,392,42,388,427	0|1:9,2,0:11:57:0|1:84_C_T:57,0,372,84,378,462:84	0/1:4,3,0:7:99:.:.:114,0,159,126,168,294	0/0:4,0,0:4:12:.:.:0,12,119,12,119,119	0/1:5,2,0:7:69:.:.:69,0,204,84,210,294	0/0:5,0,0:5:15:.:.:0,15,225,15,225,225	0|1:15,4,0:19:99:0|1:76_CAT_C:123,0,597,168,609,777:76	0|2:1,1,2:4:0:0|1:94_C_*:81,42,81,0,0,36:94	0/1:7,2,0:9:63:.:.:63,0,288,84,294,378	0|0:3,0,0:3:9:0|1:76_CAT_C:0,9,135,9,135,135:76	0|0:10,0,0:10:30:0|1:76_CAT_C:0,30,434,30,434,434:76	0/0:18,1,0:19:12:.:.:0,12,724,54,727,769	0/0:2,0,0:2:6:.:.:0,6,90,6,90,90	0|0:17,0,0:17:51:0|1:76_CAT_C:0,51,765,51,765,765:76	0|0:5,0,0:5:15:0|1:83_C_*:0,15,225,15,225,225:83	0/1:8,1,0:10:18:.:.:18,0,333,42,336,378	0|0:2,0,0:2:6:0|1:94_C_*:0,6,90,6,90,90:94	0/1:11,1,0:12:9:.:.:9,0,459,42,462,504	0|0:2,0,0:2:6:0|1:79_A_G:0,6,90,6,90,90:79	0|1:7,1,0:8:21:0|1:76_CAT_C:21,0,291,42,294,336:76	0/1:5,1,0:6:27:.:.:27,0,207,42,210,252	0|0:6,0,0:6:18:0|1:76_CAT_C:0,18,270,18,270,270:76
Unigene14581_All	95	.	T	C	36.65	QD2	AC=2;AF=0.030;AN=66;BaseQRankSum=-2.680e-01;DP=322;ExcessHet=0.0673;FS=3.966;InbreedingCoeff=0.1001;MLEAC=2;MLEAF=0.030;MQ=60.00;MQRankSum=0.00;QD=1.41;ReadPosRankSum=0.322;SOR=1.208	GT:AD:DP:GQ:PGT:PID:PL:PS	0/0:3,0:3:9:.:.:0,9,115	0|1:23,3:26:37:0|1:76_C_T:37,0,879:76	0/0:4,0:4:12:.:.:0,12,144	0/0:23,1:24:50:.:.:0,50,1013	0/0:4,0:4:12:.:.:0,12,162	0/0:16,0:16:48:.:.:0,48,438	0/0:4,0:4:12:.:.:0,12,99	0|1:6,1:7:24:0|1:83_C_T:24,0,249:83	0/0:5,0:5:15:.:.:0,15,225	0/0:11,0:11:33:.:.:0,33,272	0/0:26,1:27:36:.:.:0,36,1125	0/0:11,0:11:33:.:.:0,33,332	0/0:11,0:11:33:.:.:0,33,312	0/0:11,0:11:33:.:.:0,33,312	0/0:7,0:7:21:.:.:0,21,173	0/0:4,0:4:9:.:.:0,9,135	0/0:7,0:7:21:.:.:0,21,213	0/0:5,0:5:15:.:.:0,15,225	0/0:18,0:18:54:.:.:0,54,485	./.:4,0:4:0:.:.:0,0,0	0/0:9,0:9:27:.:.:0,27,243	0/0:3,0:3:9:.:.:0,9,135	0/0:10,0:10:30:.:.:0,30,251	0/0:19,0:19:57:.:.:0,57,530	0/0:2,0:2:6:.:.:0,6,69	0/0:17,0:17:51:.:.:0,51,541	0/0:5,0:5:15:.:.:0,15,124	0/0:10,0:10:30:.:.:0,30,267	0/0:2,0:2:6:.:.:0,6,69	0/0:12,0:12:36:.:.:0,36,297	0/0:2,0:2:6:.:.:0,6,49	0/0:8,0:8:24:.:.:0,24,218	0/0:6,0:6:18:.:.:0,18,148	0/0:6,0:6:18:.:.:0,18,148
Unigene14581_All	100	.	A	G	109.56	PASS	AC=5;AF=0.074;AN=68;BaseQRankSum=-3.660e-01;DP=330;ExcessHet=0.6845;FS=8.203;InbreedingCoeff=-0.0989;MLEAC=5;MLEAF=0.074;MQ=60.00;MQRankSum=0.00;QD=9.96;ReadPosRankSum=0.837;SOR=1.825	GT:AD:DP:GQ:PGT:PID:PL:PS	0/0:4,0:4:12:.:.:0,12,140	0/0:23,0:23:30:.:.:0,30,780	0/0:4,0:4:9:.:.:0,9,135	0/0:26,0:26:75:.:.:0,75,1125	0|0:4,0:4:12:0|1:88_G_T:0,12,180:88	0/0:17,0:17:51:.:.:0,51,745	0/0:4,0:4:12:.:.:0,12,99	0/1:7,1:8:21:.:.:21,0,291	0/0:5,0:5:15:.:.:0,15,124	0/0:11,0:11:33:.:.:0,33,272	0/0:27,1:28:55:.:.:0,55,1165	0/0:11,0:11:33:.:.:0,33,332	0/1:10,1:11:12:.:.:12,0,417	0|1:9,2:11:57:0|1:97_GAA_G:57,0,372:97	0/0:7,0:7:21:.:.:0,21,315	0|1:3,1:4:33:0|1:100_A_G:33,0,123:100	0|0:9,0:10:27:0|1:100_A_C:0,27,405:100	0/0:5,0:5:15:.:.:0,15,144	0/0:18,0:18:54:.:.:0,54,729	0/0:4,0:4:12:.:.:0,12,99	0/0:9,0:9:27:.:.:0,27,243	0|0:3,0:3:9:0|1:100_A_C:0,9,135:100	0/0:10,0:10:30:.:.:0,30,251	0|0:19,0:19:57:0|1:100_A_G:0,57,855:100	0/0:2,0:2:6:.:.:0,6,69	0|0:19,0:19:57:0|1:100_A_G:0,57,855:100	0/0:5,0:5:15:.:.:0,15,115	0/0:10,0:10:30:.:.:0,30,267	0|0:2,0:2:6:0|1:94_C_*:0,6,90:94	0/0:12,0:12:36:.:.:0,36,540	0/0:2,0:2:6:.:.:0,6,49	0|0:8,0:8:24:0|1:100_A_C:0,24,360:100	0|1:5,1:6:27:0|1:72_T_C:27,0,207:72	0/0:6,0:6:18:.:.:0,18,270
Unigene14581_All	102	.	C	T	487.1	PASS	AC=13;AF=0.191;AN=68;BaseQRankSum=0.00;DP=338;ExcessHet=6.1557;FS=17.229;InbreedingCoeff=-0.2526;MLEAC=13;MLEAF=0.191;MQ=60.00;MQRankSum=0.00;QD=4.47;ReadPosRankSum=-2.820e-01;SOR=2.210	GT:AD:DP:GQ:PGT:PID:PL:PS	0|1:3,1:4:33:0|1:102_C_T:33,0,123:102	0/0:27,0:27:40:.:.:0,40,889	0|1:3,1:4:33:0|1:83_C_T:33,0,120:83	0/0:25,1:26:54:.:.:0,54,1100	0/0:4,0:4:12:.:.:0,12,180	0/1:15,2:17:33:.:.:33,0,604	0/0:4,0:4:12:.:.:0,12,99	0/0:8,0:8:24:.:.:0,24,360	0/0:5,0:5:15:.:.:0,15,225	0/1:10,1:11:12:.:.:12,0,417	0/1:26,2:28:5:.:.:5,0,1070	0/1:8,3:11:81:.:.:81,0,286	0/0:10,1:11:8:.:.:0,8,425	0/0:11,0:11:33:.:.:0,33,292	0/0:7,0:7:21:.:.:0,21,315	0/0:4,0:4:12:.:.:0,12,180	0/0:10,0:10:30:.:.:0,30,267	0/0:5,0:5:15:.:.:0,15,205	0/0:24,0:24:63:.:.:0,63,945	0/1:3,1:4:33:.:.:33,0,123	0/1:7,2:9:63:.:.:63,0,288	0/0:3,0:3:9:.:.:0,9,115	0/0:10,0:10:30:.:.:0,30,450	0/1:16,3:19:78:.:.:78,0,663	0/0:2,0:2:6:.:.:0,6,90	0/1:16,3:19:67:.:.:67,0,622	0/0:5,0:5:15:.:.:0,15,225	0/1:9,1:10:15:.:.:15,0,375	0/0:2,0:2:6:.:.:0,6,90	0/1:11,1:12:9:.:.:9,0,418	0/0:2,0:2:6:.:.:0,6,70	0/0:8,0:8:24:.:.:0,24,360	0/1:4,2:6:72:.:.:72,0,162	0|0:6,0:6:18:0|1:101_TCA_T:0,18,270:101
Unigene14581_All	103	.	A	C	37.76	QD2	AC=3;AF=0.044;AN=68;BaseQRankSum=0.00;DP=337;ExcessHet=0.1989;FS=1.628;InbreedingCoeff=-0.0694;MLEAC=3;MLEAF=0.044;MQ=60.00;MQRankSum=0.00;QD=1.72;ReadPosRankSum=-2.100e-01;SOR=1.101	GT:AD:DP:GQ:PGT:PID:PL:PS	0/0:4,0:4:12:.:.:0,12,155	0/0:28,0:28:84:.:.:0,84,1045	0/0:3,0:3:9:.:.:0,9,112	0|0:25,1:26:33:0|1:63_C_A:0,33,1080:63	0/0:4,0:4:12:.:.:0,12,141	0/0:16,1:17:6:.:.:0,6,675	0/0:4,0:4:12:.:.:0,12,99	0/0:8,0:8:24:.:.:0,24,218	0/0:5,0:5:15:.:.:0,15,124	0/0:11,0:11:33:.:.:0,33,292	0/0:28,0:28:81:.:.:0,81,813	0/0:11,0:11:33:.:.:0,33,495	0|1:10,1:11:12:0|1:88_G_C:12,0,417:88	0/0:11,0:11:33:.:.:0,33,292	0/0:7,0:7:21:.:.:0,21,173	0/0:3,0:3:9:.:.:0,9,94	0/0:10,0:10:30:.:.:0,30,267	0/0:5,0:5:15:.:.:0,15,144	0/0:24,0:24:63:.:.:0,63,945	0/0:4,0:4:12:.:.:0,12,99	0/0:9,0:9:27:.:.:0,27,243	0/0:3,0:3:9:.:.:0,9,74	0/0:10,0:10:30:.:.:0,30,251	0/0:19,0:19:57:.:.:0,57,855	0/0:2,0:2:6:.:.:0,6,90	0|0:19,0:19:57:0|1:100_A_G:0,57,855:100	0|1:4,1:5:30:0|1:73_C_T:30,0,165:73	0/0:9,0:10:27:.:.:0,27,405	0/0:2,0:2:6:.:.:0,6,49	0/0:12,0:12:36:.:.:0,36,519	0/0:2,0:2:6:.:.:0,6,49	0/0:8,0:8:24:.:.:0,24,340	0|1:5,1:6:27:0|1:103_A_C:27,0,207:103	0/0:6,0:6:18:.:.:0,18,270
Unigene14581_All	104	.	T	C	490.31	PASS	AC=11;AF=0.162;AN=68;BaseQRankSum=0.00;DP=338;ExcessHet=4.1771;FS=25.313;InbreedingCoeff=-0.2188;MLEAC=11;MLEAF=0.162;MQ=60.00;MQRankSum=0.00;QD=8.76;ReadPosRankSum=0.578;SOR=2.181	GT:AD:DP:GQ:PGT:PID:PL:PS	0/0:4,0:4:12:.:.:0,12,155	0/0:28,0:28:42:.:.:0,42,951	0/0:3,0:3:9:.:.:0,9,112	0/1:23,3:26:57:.:.:57,0,957	0/1:2,2:4:58:.:.:58,0,78	0/0:16,1:17:6:.:.:0,6,675	0/0:4,0:4:12:.:.:0,12,99	0|1:6,2:8:66:0|1:55_G_A:66,0,226:55	0/1:1,3:5:50:.:.:120,0,50	0|1:10,1:11:12:0|1:55_G_A:12,0,417:55	0/0:28,0:28:81:.:.:0,81,813	0/0:11,0:11:33:.:.:0,33,495	0/0:11,0:11:33:.:.:0,33,495	0/0:11,0:11:33:.:.:0,33,292	0/1:6,1:7:24:.:.:24,0,249	0/0:3,0:3:9:.:.:0,9,94	0|0:10,0:10:30:0|1:55_G_A:0,30,399:55	0|1:3,2:5:75:0|1:55_G_A:75,0,120:55	0/0:23,1:24:27:.:.:0,27,990	0/0:4,0:4:12:.:.:0,12,99	0/0:9,0:9:27:.:.:0,27,405	0|0:3,0:3:9:0|1:101_TCA_T:0,9,135:101	0/1:7,2:9:63:.:.:63,0,288	0/0:20,0:20:60:.:.:0,60,900	0/0:2,0:2:6:.:.:0,6,69	0/0:18,0:19:54:.:.:0,54,769	0/1:4,1:5:30:.:.:30,0,165	0|1:9,1:10:15:0|1:104_T_*:15,0,375:104	0|0:2,0:2:6:0|1:104_T_C:0,6,90:104	0/1:10,1:12:12:.:.:12,0,417	0|0:2,0:2:6:0|1:97_G_C:0,6,90:97	0/0:7,0:8:21:.:.:0,21,315	0/0:6,0:6:18:.:.:0,18,270	0/0:6,0:6:18:.:.:0,18,270
Unigene14581_All	107	.	A	G	96.04	PASS	AC=2;AF=0.029;AN=68;BaseQRankSum=-1.260e-01;DP=337;ExcessHet=0.0653;FS=0.000;InbreedingCoeff=-0.0610;MLEAC=2;MLEAF=0.029;MQ=60.00;MQRankSum=0.00;QD=3.84;ReadPosRankSum=1.65;SOR=0.605	GT:AD:DP:GQ:PGT:PID:PL:PS	0/0:4,0:4:12:.:.:0,12,155	0/0:28,0:28:81:.:.:0,81,1050	0/0:3,0:3:9:.:.:0,9,112	0|1:21,4:25:99:0|1:107_A_G:105,0,870:107	0/0:4,0:4:12:.:.:0,12,180	0/0:17,0:17:51:.:.:0,51,765	0/0:4,0:4:12:.:.:0,12,99	0|0:8,0:8:24:0|1:106_AAGG_A:0,24,360:106	0/0:4,0:5:4:.:.:0,4,170	0/0:11,0:11:33:.:.:0,33,495	0/0:28,0:28:81:.:.:0,81,813	0|0:10,0:11:30:0|1:107_A_*:0,30,450:107	0/0:10,0:11:30:.:.:0,30,450	0/0:11,0:11:33:.:.:0,33,292	0/0:7,0:7:21:.:.:0,21,315	0/0:4,0:4:12:.:.:0,12,160	0/0:10,0:10:30:.:.:0,30,450	0/0:5,0:5:15:.:.:0,15,225	0/0:22,0:22:57:.:.:0,57,855	0/0:5,0:5:15:.:.:0,15,124	0/0:9,0:9:27:.:.:0,27,243	0/0:3,0:3:9:.:.:0,9,74	0|1:9,1:10:15:0|1:107_A_*:15,0,375:107	0/0:19,0:19:57:.:.:0,57,510	0/0:2,0:2:6:.:.:0,6,90	0/0:18,0:19:54:.:.:0,54,790	0/0:5,0:5:15:.:.:0,15,225	0/0:9,0:10:27:.:.:0,27,405	0/0:2,0:2:6:.:.:0,6,90	0/0:12,0:12:1:.:.:0,1,257	0/0:2,0:2:6:.:.:0,6,90	0/0:8,0:8:24:.:.:0,24,360	0/0:6,0:6:18:.:.:0,18,270	0/0:6,0:6:18:.:.:0,18,148
Unigene14581_All	111	.	G	*,T	66.13	PASS	AC=2,2;AF=0.029,0.029;AN=68;BaseQRankSum=-2.360e-01;DP=343;ExcessHet=0.4042;FS=7.580;InbreedingCoeff=-0.0898;MLEAC=2,2;MLEAF=0.029,0.029;MQ=60.00;MQRankSum=0.00;QD=2.65;ReadPosRankSum=-3.190e-01;SOR=1.825	GT:AD:DP:GQ:PGT:PID:PL:PS	0|2:3,0,1:4:33:0|1:102_C_T:33,42,168,0,126,123:102	0/0:29,0,0:29:84:.:.:0,84,1260,84,1260,1260	0/0:3,0,0:3:9:.:.:0,9,112,9,112,112	0|1:21,4,0:26:99:0|1:63_C_A:105,0,870,168,882,1050:63	0|0:4,0,0:4:12:0|1:111_G_A:0,12,180,12,180,180:111	0/0:15,0,1:17:3:.:.:0,45,665,3,615,610	0/0:4,0,0:4:12:.:.:0,12,99,12,99,99	0/0:8,0,0:8:24:.:.:0,24,218,24,218,218	0/0:5,0,0:5:15:.:.:0,15,124,15,124,124	0/0:10,0,0:11:30:.:.:0,30,450,30,450,450	0/0:30,1,2:33:6:.:.:0,48,1285,6,1207,1260	0/0:11,0,0:11:33:.:.:0,33,332,33,332,332	0/0:11,0,0:11:33:.:.:0,33,272,33,272,272	0/0:11,0,0:11:33:.:.:0,33,284,33,284,284	0/0:7,0,0:7:21:.:.:0,21,315,21,315,315	0/0:3,0,0:3:9:.:.:0,9,74,9,74,74	0/0:10,0,0:10:30:.:.:0,30,287,30,287,287	0|0:5,0,0:5:15:0|1:111_G_A:0,15,225,15,225,225:111	0/0:22,0,0:22:57:.:.:0,57,855,57,855,855	0/0:5,0,0:5:15:.:.:0,15,124,15,124,124	0/0:9,0,0:9:27:.:.:0,27,243,27,243,243	0/0:3,0,0:3:9:.:.:0,9,74,9,74,74	0|1:9,1,0:10:15:0|1:107_A_*:15,0,375,42,378,420:107	0/0:20,0,0:20:60:.:.:0,60,546,60,546,546	0|2:1,0,1:2:39:0|1:86_C_T:39,42,84,0,42,39:86	0|0:19,0,0:19:57:0|1:111_G_A:0,57,855,57,855,855:111	0/0:5,0,0:5:12:.:.:0,12,180,12,180,180	0/0:10,0,0:10:30:.:.:0,30,247,30,247,247	0/0:2,0,0:2:6:.:.:0,6,49,6,49,49	0|0:12,0,0:12:36:0|1:111_G_A:0,36,540,36,540,540:111	0|0:2,0,0:2:6:0|1:111_G_A:0,6,90,6,90,90:111	0|0:8,0,0:8:24:0|1:86_C_A:0,24,360,24,360,360:86	0|0:6,0,0:6:18:0|1:111_G_A:0,18,270,18,270,270:111	0/0:4,0,0:5:12:.:.:0,12,180,12,180,180
Unigene14581_All	113	.	C	T	173.85	PASS	AC=6;AF=0.088;AN=68;BaseQRankSum=-8.900e-02;DP=342;ExcessHet=1.0436;FS=1.064;InbreedingCoeff=-0.1173;MLEAC=6;MLEAF=0.088;MQ=60.00;MQRankSum=0.00;QD=4.04;ReadPosRankSum=0.00;SOR=0.818	GT:AD:DP:GQ:PGT:PID:PL:PS	0/0:4,0:4:12:.:.:0,12,157	0/0:29,0:29:84:.:.:0,84,1260	0/0:3,0:3:9:.:.:0,9,112	0/1:21,5:26:86:.:.:86,0,786	0/0:4,0:4:12:.:.:0,12,141	0|1:15,2:17:39:0|1:96_TG_T:39,0,624:96	0/0:4,0:4:12:.:.:0,12,99	0|0:8,0:8:24:0|1:106_AAGG_A:0,24,360:106	0/0:5,0:5:15:.:.:0,15,124	0/0:11,0:11:33:.:.:0,33,312	0/0:29,2:31:8:.:.:0,8,1220	0/0:11,0:11:33:.:.:0,33,332	0|0:11,0:11:33:0|1:113_C_A:0,33,495:113	0/1:11,1:12:9:.:.:9,0,459	0|0:7,0:7:21:0|1:96_TG_T:0,21,315:96	0|1:2,1:3:36:0|1:96_TG_T:36,0,81:96	0|0:10,0:10:30:0|1:96_TG_T:0,30,450:96	0/0:5,0:5:15:.:.:0,15,144	0/0:21,0:21:54:.:.:0,54,810	0/0:6,0:6:18:.:.:0,18,148	0/1:8,1:9:18:.:.:18,0,333	0|0:3,0:3:9:0|1:96_TG_T:0,9,135:96	0/0:10,0:10:30:.:.:0,30,267	0/0:20,0:20:60:.:.:0,60,900	0|0:2,0:2:6:0|1:96_TG_T:0,6,90:96	0/0:19,0:19:57:.:.:0,57,855	0/1:4,1:5:30:.:.:30,0,165	0|0:10,0:10:30:0|1:96_TG_T:0,30,450:96	0/0:2,0:2:6:.:.:0,6,49	0/0:12,0:12:36:.:.:0,36,337	0|0:2,0:2:6:0|1:113_C_A:0,6,90:113	0/0:8,0:8:24:.:.:0,24,198	0/0:6,0:6:18:.:.:0,18,270	0/0:6,0:6:18:.:.:0,18,148
Unigene14581_All	115	.	A	C	121.69	PASS	AC=5;AF=0.074;AN=68;BaseQRankSum=-1.260e-01;DP=343;ExcessHet=0.6845;FS=12.493;InbreedingCoeff=-0.0945;MLEAC=3;MLEAF=0.044;MQ=60.00;MQRankSum=0.00;QD=10.14;ReadPosRankSum=1.02;SOR=2.163	GT:AD:DP:GQ:PGT:PID:PL:PS	0/0:4,0:4:12:.:.:0,12,157	0/0:29,0:29:84:.:.:0,84,1260	0/0:3,0:3:9:.:.:0,9,112	0/0:26,0:26:75:.:.:0,75,770	0/0:4,0:4:12:.:.:0,12,180	0/0:16,1:17:6:.:.:0,6,655	0/0:4,0:4:9:.:.:0,9,135	0/0:8,0:8:24:.:.:0,24,202	0/0:5,0:5:15:.:.:0,15,124	0/1:10,1:11:12:.:.:12,0,417	0/0:28,2:31:21:.:.:0,21,1170	0/0:11,0:11:33:.:.:0,33,495	0/0:11,0:11:33:.:.:0,33,292	0/1:9,3:12:99:.:.:99,0,369	0/1:7,1:8:1:.:.:1,0,291	0/0:3,0:3:9:.:.:0,9,74	0/0:10,0:10:30:.:.:0,30,287	0|0:5,0:5:15:0|1:111_G_A:0,15,225:111	0/0:18,2:20:11:.:.:0,11,740	0/0:6,0:6:18:.:.:0,18,148	0/0:9,0:9:27:.:.:0,27,283	0/1:2,1:3:36:.:.:36,0,81	0/0:10,0:10:30:.:.:0,30,267	0/0:20,0:20:60:.:.:0,60,900	0/0:2,0:2:6:.:.:0,6,69	0/0:19,0:19:57:.:.:0,57,574	0/1:4,1:5:10:.:.:10,0,145	0|0:9,0:10:27:0|1:115_A_T:0,27,405:115	0/0:2,0:2:6:.:.:0,6,49	0/0:12,0:12:36:.:.:0,36,519	0|0:2,0:2:6:0|1:115_A_C:0,6,90:115	0/0:8,0:8:24:.:.:0,24,360	0|0:6,0:6:18:0|1:111_G_A:0,18,270:111	0/0:6,0:6:18:.:.:0,18,250
Unigene14581_All	117	.	A	C	56.78	PASS	AC=1;AF=0.015;AN=68;BaseQRankSum=0.00;DP=341;ExcessHet=0.0000;FS=0.000;InbreedingCoeff=-0.0359;MLEAC=1;MLEAF=0.015;MQ=60.00;MQRankSum=0.00;QD=9.46;ReadPosRankSum=0.00;SOR=1.124	GT:AD:DP:GQ:PGT:PID:PL:PS	0/0:4,0:4:12:.:.:0,12,157	0/0:29,0:29:84:.:.:0,84,1260	0/0:3,0:3:9:.:.:0,9,112	0/0:26,0:26:69:.:.:0,69,1035	0/0:4,0:4:12:.:.:0,12,122	0/0:17,0:17:48:.:.:0,48,720	0/0:3,0:4:9:.:.:0,9,114	0/0:8,0:8:24:.:.:0,24,202	0/0:5,0:5:15:.:.:0,15,144	0/0:11,0:11:33:.:.:0,33,332	0/0:31,0:31:78:.:.:0,78,1170	0/0:11,0:11:33:.:.:0,33,332	0|0:11,0:11:33:0|1:113_C_A:0,33,495:113	0/0:12,0:12:36:.:.:0,36,321	0/0:8,0:8:24:.:.:0,24,218	0/0:3,0:3:9:.:.:0,9,74	0/0:10,0:10:30:.:.:0,30,287	0/0:5,0:5:15:.:.:0,15,144	0/0:20,0:20:54:.:.:0,54,810	0|1:4,2:6:72:0|1:117_A_C:72,0,162:117	0/0:9,0:9:27:.:.:0,27,267	0/0:3,0:3:9:.:.:0,9,74	0/0:10,0:10:30:.:.:0,30,267	0/0:20,0:20:60:.:.:0,60,900	0/0:2,0:2:6:.:.:0,6,69	0/0:19,0:19:57:.:.:0,57,574	0/0:4,0:4:12:.:.:0,12,99	0/0:10,0:10:30:.:.:0,30,267	0/0:2,0:2:6:.:.:0,6,49	0/0:12,0:12:36:.:.:0,36,337	0|0:2,0:2:6:0|1:113_C_A:0,6,90:113	0/0:8,0:8:24:.:.:0,24,218	0/0:6,0:6:18:.:.:0,18,188	0/0:6,0:6:15:.:.:0,15,225
Unigene14581_All	119	.	C	T	128.95	PASS	AC=7;AF=0.103;AN=68;BaseQRankSum=-1.260e-01;DP=342;ExcessHet=1.4856;FS=9.874;InbreedingCoeff=-0.1334;MLEAC=7;MLEAF=0.103;MQ=60.00;MQRankSum=0.00;QD=32.24;ReadPosRankSum=0.842;SOR=2.217	GT:AD:DP:GQ:PGT:PID:PL:PS	0/0:4,0:4:12:.:.:0,12,157	0/0:29,0:29:87:.:.:0,87,1099	0/0:3,0:3:9:.:.:0,9,112	0/0:26,0:26:69:.:.:0,69,1035	0/0:4,0:4:12:.:.:0,12,122	0/0:18,0:18:54:.:.:0,54,810	0|1:2,2:4:58:0|1:119_C_T:58,0,78:119	0|0:8,0:8:24:0|1:119_C_T:0,24,360:119	0/0:5,0:5:15:.:.:0,15,225	0/0:11,0:11:33:.:.:0,33,332	0/0:30,0:30:78:.:.:0,78,1170	0|0:10,0:11:30:0|1:107_A_*:0,30,450:107	0/0:11,0:11:33:.:.:0,33,495	0/0:12,0:12:36:.:.:0,36,321	0/1:7,1:8:21:.:.:21,0,291	0/1:2,1:3:16:.:.:16,0,81	0|1:9,1:10:15:0|1:100_A_C:15,0,375:100	0/0:5,0:5:15:.:.:0,15,144	0/0:19,0:19:57:.:.:0,57,835	0/0:6,0:6:18:.:.:0,18,148	0/0:9,0:9:27:.:.:0,27,267	0|0:3,0:3:9:0|1:100_A_C:0,9,135:100	0/0:10,0:10:30:.:.:0,30,267	0/0:19,1:20:15:.:.:0,15,810	0/0:2,0:2:6:.:.:0,6,69	0|0:19,0:19:57:0|1:111_G_A:0,57,855:111	0|1:4,1:5:30:0|1:119_C_T:30,0,165:119	0|1:9,1:10:15:0|1:104_T_*:15,0,375:104	0/0:2,0:2:6:.:.:0,6,90	0/0:12,0:12:36:.:.:0,36,540	0/0:2,0:2:6:.:.:0,6,49	0/1:7,1:8:21:.:.:21,0,291	0/0:6,0:6:18:.:.:0,18,188	0/0:6,0:6:15:.:.:0,15,225
Unigene14581_All	120	.	T	G	83.27	PASS	AC=4;AF=0.061;AN=66;BaseQRankSum=-4.310e-01;DP=342;ExcessHet=0.4171;FS=0.000;InbreedingCoeff=-0.0978;MLEAC=4;MLEAF=0.061;MQ=60.00;MQRankSum=0.00;QD=2.14;ReadPosRankSum=0.367;SOR=0.524	GT:AD:DP:GQ:PGT:PID:PL:PS	./.:4,0:4:0:.:.:0,0,68	0/0:30,0:30:90:.:.:0,90,1093	0|0:2,0:3:6:0|1:120_TCC_T:0,6,90:120	0/0:26,0:26:53:.:.:0,53,770	0/0:4,0:4:12:.:.:0,12,122	0/0:17,1:18:9:.:.:0,9,720	0/0:4,0:4:9:.:.:0,9,135	0/0:8,0:8:24:.:.:0,24,218	0/0:5,0:5:15:.:.:0,15,144	0/0:11,0:11:33:.:.:0,33,332	0/1:26,3:30:27:.:.:27,0,1062	0/0:11,0:11:33:.:.:0,33,332	0/0:11,0:11:33:.:.:0,33,312	0/0:12,0:12:36:.:.:0,36,540	0/0:8,0:8:24:.:.:0,24,218	0/0:3,0:3:9:.:.:0,9,74	0/1:8,2:10:25:.:.:25,0,214	0/0:5,0:5:15:.:.:0,15,144	0/0:17,2:19:8:.:.:0,8,675	0/0:6,0:6:15:.:.:0,15,225	0/0:9,0:9:27:.:.:0,27,267	0/0:3,0:3:9:.:.:0,9,74	0/0:10,0:10:30:.:.:0,30,430	0/0:18,2:20:11:.:.:0,11,761	0/1:1,1:2:19:.:.:19,0,39	0|0:18,1:19:12:0|1:120_T_G:0,12,765:120	0/0:4,0:4:12:.:.:0,12,180	0/1:9,1:10:15:.:.:15,0,375	0/0:2,0:2:6:.:.:0,6,49	0/0:12,0:12:36:.:.:0,36,519	0/0:2,0:2:6:.:.:0,6,49	0/0:8,0:8:24:.:.:0,24,218	0|0:5,0:6:15:0|1:103_A_C:0,15,225:103	0/0:6,0:6:15:.:.:0,15,225
Unigene14581_All	121	.	C	G	410.67	PASS	AC=10;AF=0.147;AN=68;BaseQRankSum=-2.530e-01;DP=341;ExcessHet=3.3553;FS=16.067;InbreedingCoeff=-0.1934;MLEAC=10;MLEAF=0.147;MQ=60.00;MQRankSum=0.00;QD=4.67;ReadPosRankSum=0.861;SOR=2.005	GT:AD:DP:GQ:PGT:PID:PL:PS	0/0:4,0:4:12:.:.:0,12,177	0/0:30,0:30:90:.:.:0,90,1093	0|0:2,0:3:6:0|1:120_TCC_T:0,6,90:120	0|1:23,3:26:57:0|1:121_C_G:57,0,954:121	0/0:4,0:4:12:.:.:0,12,122	0/0:16,0:18:48:.:.:0,48,720	0/0:4,0:4:9:.:.:0,9,135	0/0:8,0:8:24:.:.:0,24,218	0/0:5,0:5:15:.:.:0,15,225	0|0:11,0:11:33:0|1:121_C_G:0,33,495:121	0/1:26,2:29:4:.:.:4,0,1089	0|1:9,2:11:46:0|1:121_C_G:46,0,372:121	0/0:11,0:11:33:.:.:0,33,312	0/0:12,0:12:36:.:.:0,36,337	0|1:7,1:8:21:0|1:121_C_G:21,0,291:121	0/0:3,0:3:9:.:.:0,9,74	0|1:9,1:10:15:0|1:121_C_G:15,0,375:121	0/0:5,0:5:15:.:.:0,15,225	0/0:19,0:19:54:.:.:0,54,810	0/0:6,0:6:15:.:.:0,15,225	0/0:9,0:9:27:.:.:0,27,267	0/0:3,0:3:9:.:.:0,9,74	0/1:7,3:10:99:.:.:105,0,285	0/0:20,0:20:60:.:.:0,60,900	0/0:2,0:2:6:.:.:0,6,69	0/0:19,0:19:57:.:.:0,57,610	0|1:3,1:4:33:0|1:119_C_T:33,0,123:119	0/1:9,1:10:15:.:.:15,0,375	0|0:2,0:2:6:0|1:104_T_C:0,6,90:104	0/0:12,0:12:36:.:.:0,36,519	0/0:2,0:2:6:.:.:0,6,49	0/1:5,2:8:69:.:.:69,0,204	0/0:6,0:6:18:.:.:0,18,188	0/1:4,2:6:72:.:.:72,0,142
Unigene14581_All	122	.	C	A	199.21	PASS	AC=7;AF=0.103;AN=68;BaseQRankSum=-1.260e-01;DP=342;ExcessHet=1.4856;FS=8.593;InbreedingCoeff=-0.1405;MLEAC=6;MLEAF=0.088;MQ=60.00;MQRankSum=0.00;QD=4.74;ReadPosRankSum=0.386;SOR=1.420	GT:AD:DP:GQ:PGT:PID:PL:PS	0|0:4,0:4:12:0|1:122_C_G:0,12,180:122	0/0:30,0:30:90:.:.:0,90,1093	0|0:2,0:3:6:0|1:120_TCC_T:0,6,90:120	0/0:26,0:26:69:.:.:0,69,1035	0/0:4,0:4:12:.:.:0,12,122	0|0:18,1:19:12:0|1:122_C_A:0,12,765:122	0/0:4,0:4:9:.:.:0,9,135	0/0:8,0:8:24:.:.:0,24,360	0|1:4,1:5:10:0|1:122_C_A:10,0,165:122	0|0:11,0:11:33:0|1:122_C_A:0,33,495:122	0|0:29,0:30:87:0|1:122_C_T:0,87,1305:122	0|0:10,0:11:30:0|1:107_A_*:0,30,450:107	0/1:9,2:11:37:.:.:37,0,372	0|1:11,1:12:9:0|1:122_C_A:9,0,459:122	0|0:8,0:8:24:0|1:122_C_A:0,24,360:122	0/0:3,0:3:9:.:.:0,9,74	0/0:10,0:10:30:.:.:0,30,287	0/0:5,0:5:15:.:.:0,15,225	0/0:19,0:19:54:.:.:0,54,810	0/0:6,0:6:15:.:.:0,15,225	0|0:9,0:9:27:0|1:106_A_*:0,27,405:106	0|0:3,0:3:9:0|1:122_C_A:0,9,135:122	0/1:9,1:10:15:.:.:15,0,375	0/0:17,2:20:8:.:.:0,8,716	0/0:2,0:2:6:.:.:0,6,69	0/1:16,3:19:78:.:.:78,0,663	0/0:4,0:4:12:.:.:0,12,180	0|0:10,0:10:30:0|1:112_G_T:0,30,450:112	0|0:2,0:2:6:0|1:112_G_T:0,6,90:112	0/1:10,2:12:54:.:.:54,0,414	0/0:2,0:2:6:.:.:0,6,49	0/1:7,1:8:21:.:.:21,0,291	0/0:6,0:6:18:.:.:0,18,188	0|0:6,0:6:18:0|1:122_C_*:0,18,270:122
Unigene14581_All	123	.	T	A	157.48	PASS	AC=5;AF=0.074;AN=68;BaseQRankSum=-3.190e-01;DP=342;ExcessHet=0.6845;FS=5.138;InbreedingCoeff=-0.1102;MLEAC=4;MLEAF=0.059;MQ=60.00;MQRankSum=0.00;QD=4.04;ReadPosRankSum=0.386;SOR=1.191	GT:AD:DP:GQ:PGT:PID:PL:PS	0/0:4,0:4:12:.:.:0,12,175	0/0:30,0:31:90:.:.:0,90,1305	0/0:3,0:3:9:.:.:0,9,115	0/0:26,0:26:69:.:.:0,69,1035	0/0:4,0:4:12:.:.:0,12,122	0|0:18,1:19:12:0|1:122_C_A:0,12,765:122	0/0:4,0:4:9:.:.:0,9,135	0|0:8,0:8:24:0|1:123_T_A:0,24,360:123	0/1:4,1:5:10:.:.:10,0,165	0|0:11,0:11:33:0|1:122_C_A:0,33,495:122	0|0:28,1:29:42:0|1:122_C_T:0,42,1215:122	0/0:11,0:11:33:.:.:0,33,495	0/0:9,1:11:5:.:.:0,5,380	0|1:11,1:12:9:0|1:122_C_A:9,0,459:122	0|0:8,0:8:24:0|1:122_C_A:0,24,360:122	0/0:3,0:3:6:.:.:0,6,90	0/0:10,0:10:30:.:.:0,30,287	0|0:5,0:5:15:0|1:123_T_A:0,15,225:123	0/0:19,0:19:54:.:.:0,54,810	0/0:6,0:6:15:.:.:0,15,225	0/0:9,0:9:27:.:.:0,27,267	0|0:3,0:3:9:0|1:122_C_A:0,9,135:122	0/0:10,0:10:30:.:.:0,30,267	0/1:16,4:20:79:.:.:79,0,640	0/0:2,0:2:6:.:.:0,6,69	0|1:16,3:19:78:0|1:123_T_A:78,0,663:123	0/0:4,0:4:12:.:.:0,12,99	0/0:9,1:10:5:.:.:0,5,380	0/0:2,0:2:6:.:.:0,6,49	0/0:12,0:12:36:.:.:0,36,337	0|0:2,0:2:6:0|1:123_T_A:0,6,90:123	0/1:7,1:8:21:.:.:21,0,291	0/0:6,0:6:18:.:.:0,18,188	0|0:6,0:6:18:0|1:122_C_*:0,18,270:122
Unigene14581_All	124	.	T	G	37.54	QD2	AC=3;AF=0.044;AN=68;BaseQRankSum=-3.850e-01;DP=341;ExcessHet=0.1989;FS=4.316;InbreedingCoeff=-0.0659;MLEAC=3;MLEAF=0.044;MQ=60.00;MQRankSum=0.00;QD=1.71;ReadPosRankSum=0.193;SOR=1.835	GT:AD:DP:GQ:PGT:PID:PL:PS	0/0:4,0:4:12:.:.:0,12,175	0/0:31,0:31:68:.:.:0,68,1087	0/0:3,0:3:9:.:.:0,9,115	0/0:26,0:26:69:.:.:0,69,1035	0/0:4,0:4:12:.:.:0,12,122	0/0:19,0:19:51:.:.:0,51,765	0/0:4,0:4:9:.:.:0,9,135	0/1:7,1:8:21:.:.:21,0,291	0/0:5,0:5:15:.:.:0,15,144	0/0:11,0:11:33:.:.:0,33,352	0/0:28,1:29:42:.:.:0,42,1215	0/0:11,0:11:33:.:.:0,33,332	0/1:10,1:11:12:.:.:12,0,417	0/0:12,0:12:36:.:.:0,36,357	0/0:8,0:8:24:.:.:0,24,360	0|1:2,1:3:36:0|1:100_A_G:36,0,81:100	0/0:10,0:10:30:.:.:0,30,287	0/0:5,0:5:15:.:.:0,15,164	0/0:18,0:18:51:.:.:0,51,765	0/0:6,0:6:15:.:.:0,15,225	0/0:9,0:9:27:.:.:0,27,405	0/0:3,0:3:9:.:.:0,9,74	0/0:10,0:10:30:.:.:0,30,450	0/0:20,0:20:60:.:.:0,60,900	0/0:2,0:2:6:.:.:0,6,90	0/0:19,0:19:57:.:.:0,57,602	0/0:4,0:4:12:.:.:0,12,99	0/0:10,0:10:27:.:.:0,27,405	0/0:2,0:2:6:.:.:0,6,90	0/0:11,0:12:33:.:.:0,33,495	0/0:2,0:2:6:.:.:0,6,49	0/0:8,0:8:24:.:.:0,24,238	0/0:6,0:6:18:.:.:0,18,270	0/0:6,0:6:15:.:.:0,15,225
Unigene14581_All	125	.	C	T	1037.24	PASS	AC=13;AF=0.197;AN=66;BaseQRankSum=-1.260e-01;DP=338;ExcessHet=6.1557;FS=23.648;InbreedingCoeff=-0.2744;MLEAC=13;MLEAF=0.197;MQ=60.00;MQRankSum=0.00;QD=9.69;ReadPosRankSum=-3.850e-01;SOR=2.113	GT:AD:DP:GQ:PGT:PID:PL:PS	0/0:4,0:4:12:.:.:0,12,175	0/0:29,2:31:17:.:.:0,17,1184	0/0:3,0:3:9:.:.:0,9,115	0/1:15,11:26:99:.:.:234,0,585	0/1:2,2:4:78:.:.:78,0,78	0/1:16,3:19:37:.:.:37,0,616	0/0:4,0:4:9:.:.:0,9,135	0/0:8,0:8:24:.:.:0,24,222	0/0:5,0:5:15:.:.:0,15,144	0|1:6,5:11:99:0|1:125_C_T:192,0,237:125	0/0:26,0:26:63:.:.:0,63,945	0/0:11,0:11:33:.:.:0,33,495	0/1:10,1:11:12:.:.:12,0,417	0|1:10,2:12:54:0|1:125_C_T:54,0,414:125	0/1:5,3:8:99:.:.:111,0,201	0/0:2,0:2:6:.:.:0,6,49	0|1:9,1:10:15:0|1:125_C_T:15,0,375:125	0/0:5,0:5:15:.:.:0,15,164	0|1:10,8:18:99:0|1:125_C_T:245,0,396:125	0/0:6,0:6:15:.:.:0,15,225	0|1:7,2:9:63:0|1:125_C_T:63,0,288:125	0/0:3,0:3:9:.:.:0,9,115	0/1:9,1:10:15:.:.:15,0,375	0/0:19,1:20:35:.:.:0,35,818	0/0:2,0:2:6:.:.:0,6,90	0/0:19,0:19:57:.:.:0,57,602	0/0:4,0:4:12:.:.:0,12,180	0|1:9,1:10:15:0|1:125_C_T:15,0,375:125	0/0:2,0:2:6:.:.:0,6,49	0/1:11,1:12:9:.:.:9,0,459	0/0:2,0:2:6:.:.:0,6,90	./.:8,0:8:0:.:.:0,0,188	0/0:6,0:6:18:.:.:0,18,250	0/0:6,0:6:18:.:.:0,18,270
Unigene14581_All	126	.	C	T	262.96	PASS	AC=8;AF=0.118;AN=68;BaseQRankSum=-2.530e-01;DP=320;ExcessHet=2.0150;FS=2.069;InbreedingCoeff=-0.1689;MLEAC=8;MLEAF=0.118;MQ=60.00;MQRankSum=0.00;QD=5.37;ReadPosRankSum=0.431;SOR=0.819	GT:AD:DP:GQ:PGT:PID:PL:PS	0|0:4,0:4:12:0|1:122_C_G:0,12,180:122	0/0:16,1:17:6:.:.:0,6,675	0/0:3,0:3:6:.:.:0,6,90	0/0:23,0:23:66:.:.:0,66,789	0/0:4,0:4:12:.:.:0,12,180	0|0:18,1:19:12:0|1:122_C_A:0,12,765:122	0|1:2,2:4:58:0|1:119_C_T:58,0,78:119	0|0:8,0:8:24:0|1:123_T_A:0,24,360:123	0|1:4,1:5:10:0|1:122_C_A:10,0,165:122	0|0:11,0:11:33:0|1:122_C_A:0,33,495:122	0/0:26,0:26:63:.:.:0,63,945	0/0:11,0:11:33:.:.:0,33,332	0/0:10,1:11:8:.:.:0,8,425	0|1:11,1:12:9:0|1:122_C_A:9,0,459:122	0|0:8,0:8:24:0|1:122_C_A:0,24,360:122	0/0:2,0:2:6:.:.:0,6,49	0/0:10,0:10:30:.:.:0,30,287	0|0:5,0:5:15:0|1:123_T_A:0,15,225:123	0/0:18,0:18:45:.:.:0,45,675	0|1:4,2:6:72:0|1:117_A_C:72,0,162:117	0|0:9,0:9:27:0|1:105_G_A:0,27,405:105	0|0:3,0:3:9:0|1:122_C_A:0,9,135:122	0/0:9,1:10:5:.:.:0,5,380	0/1:17,3:20:34:.:.:34,0,705	0/0:2,0:2:6:.:.:0,6,69	0|1:16,3:19:78:0|1:123_T_A:78,0,663:123	0/0:4,0:4:12:.:.:0,12,99	0/0:10,0:10:24:.:.:0,24,360	0/0:2,0:2:6:.:.:0,6,49	0/0:12,0:12:36:.:.:0,36,397	0/0:2,0:2:6:.:.:0,6,49	0/1:7,1:8:21:.:.:21,0,291	0/0:6,0:6:12:.:.:0,12,180	0/1:5,1:6:27:.:.:27,0,207
Unigene14581_All	129	.	A	T	606.21	PASS	AC=12;AF=0.176;AN=68;BaseQRankSum=-6.190e-01;DP=320;ExcessHet=5.1083;FS=8.590;InbreedingCoeff=-0.2442;MLEAC=12;MLEAF=0.176;MQ=60.00;MQRankSum=0.00;QD=7.30;ReadPosRankSum=0.728;SOR=1.328	GT:AD:DP:GQ:PGT:PID:PL:PS	0/0:9,0:9:27:.:.:0,27,351	0/0:16,1:17:6:.:.:0,6,675	0/0:3,0:3:6:.:.:0,6,90	0/1:18,5:23:99:.:.:156,0,741	0|0:3,0:4:9:0|1:129_A_G:0,9,135:129	0/0:17,0:17:39:.:.:0,39,585	0|1:2,1:3:36:0|1:119_C_T:36,0,81:119	0/0:8,0:8:24:.:.:0,24,238	0/0:5,0:5:15:.:.:0,15,225	0|0:11,0:11:33:0|1:121_C_G:0,33,495:121	0|1:24,2:26:12:0|1:129_A_T:12,0,1002:129	0|1:9,2:11:46:0|1:121_C_G:46,0,372:121	0/0:11,0:11:33:.:.:0,33,495	0/0:12,0:12:36:.:.:0,36,357	0|1:7,1:8:21:0|1:121_C_G:21,0,291:121	0/0:2,0:2:6:.:.:0,6,49	0|1:9,1:10:15:0|1:121_C_G:15,0,375:121	0/0:5,0:5:15:.:.:0,15,225	0/0:18,0:18:42:.:.:0,42,630	0/0:5,0:5:15:.:.:0,15,124	0|0:9,0:9:27:0|1:106_A_*:0,27,405:106	0/0:3,0:3:9:.:.:0,9,74	0/1:7,3:10:99:.:.:105,0,284	0/0:20,0:20:57:.:.:0,57,855	0/0:2,0:2:6:.:.:0,6,69	0/0:19,0:19:57:.:.:0,57,855	0/1:3,1:4:33:.:.:33,0,123	0|1:9,1:10:15:0|1:104_T_*:15,0,375:104	0/0:2,0:2:6:.:.:0,6,90	0/1:11,1:12:9:.:.:9,0,459	0/0:2,0:2:6:.:.:0,6,90	0/1:6,2:8:66:.:.:66,0,246	0/0:6,0:6:12:.:.:0,12,180	0/1:2,3:5:75:.:.:120,0,75
Unigene14581_All	130	.	A	T	38.63	PASS	AC=1;AF=0.015;AN=68;BaseQRankSum=-6.760e-01;DP=316;ExcessHet=0.0000;FS=0.000;InbreedingCoeff=-0.0391;MLEAC=1;MLEAF=0.015;MQ=60.00;MQRankSum=0.00;QD=3.22;ReadPosRankSum=0.728;SOR=1.002	GT:AD:DP:GQ:PGT:PID:PL:PS	0/0:9,0:9:24:.:.:0,24,360	0/0:17,0:17:30:.:.:0,30,450	0/0:3,0:3:6:.:.:0,6,90	0/0:23,0:23:63:.:.:0,63,945	0/0:4,0:4:12:.:.:0,12,141	0/0:17,0:17:39:.:.:0,39,585	0/0:3,0:3:9:.:.:0,9,94	0/0:8,0:8:24:.:.:0,24,238	0/0:5,0:5:15:.:.:0,15,144	0/0:11,0:11:33:.:.:0,33,372	0/0:23,0:23:63:.:.:0,63,945	0/0:11,0:11:33:.:.:0,33,356	0/0:11,0:11:27:.:.:0,27,405	0|1:10,2:12:54:0|1:97_GAA_G:54,0,414:97	0/0:8,0:8:24:.:.:0,24,238	0/0:2,0:2:6:.:.:0,6,49	0/0:10,0:10:30:.:.:0,30,287	0/0:5,0:5:15:.:.:0,15,164	0/0:18,0:18:39:.:.:0,39,585	0/0:5,0:5:15:.:.:0,15,124	0/0:9,0:9:27:.:.:0,27,303	0/0:3,0:3:9:.:.:0,9,74	0/0:10,0:10:27:.:.:0,27,405	0|0:20,0:20:60:0|1:100_A_G:0,60,900:100	0/0:2,0:2:6:.:.:0,6,69	0/0:19,0:19:57:.:.:0,57,610	0/0:4,0:4:12:.:.:0,12,99	0/0:9,0:9:24:.:.:0,24,360	0|0:2,0:2:6:0|1:110_A_C:0,6,90:110	0/0:11,0:12:33:.:.:0,33,495	0/0:2,0:2:6:.:.:0,6,49	0/0:8,0:8:21:.:.:0,21,315	0/0:6,0:6:12:.:.:0,12,180	0/0:5,0:5:15:.:.:0,15,124
Unigene14581_All	131	.	G	T	833.21	PASS	AC=6;AF=0.097;AN=62;BaseQRankSum=0.00;DP=318;ExcessHet=1.1151;FS=7.913;InbreedingCoeff=-0.1548;MLEAC=7;MLEAF=0.113;MQ=60.00;MQRankSum=0.00;QD=11.11;ReadPosRankSum=-4.100e-02;SOR=0.890	GT:AD:DP:GQ:PGT:PID:PL:PS	./.:9,0:9:0:.:.:0,0,180	0/1:9,8:17:99:.:.:292,0,305	0/0:3,0:3:6:.:.:0,6,90	0/0:20,1:23:18:.:.:0,18,855	0/0:4,0:4:12:.:.:0,12,141	0/0:18,0:18:54:.:.:0,54,769	0/0:3,0:3:9:.:.:0,9,94	0/1:5,3:8:54:.:.:54,0,180	0/0:5,0:5:15:.:.:0,15,144	0/0:11,0:11:33:.:.:0,33,475	0/0:23,0:23:63:.:.:0,63,945	0/0:11,0:11:33:.:.:0,33,356	0/0:11,0:11:33:.:.:0,33,495	0/1:6,6:12:99:.:.:152,0,234	./.:8,0:8:0:.:.:0,0,148	0/0:2,0:2:6:.:.:0,6,49	0/1:4,6:10:99:.:.:118,0,150	0|0:5,0:5:15:0|1:131_G_C:0,15,225:131	0/0:17,1:18:9:.:.:0,9,659	0|0:5,0:6:15:0|1:94_C_*:0,15,225:94	0/1:6,3:9:47:.:.:47,0,243	0/0:3,0:3:9:.:.:0,9,94	0/0:8,0:8:24:.:.:0,24,360	0/0:20,0:20:60:.:.:0,60,880	0/0:2,0:2:6:.:.:0,6,69	0/1:10,9:19:99:.:.:186,0,352	0/0:4,0:4:12:.:.:0,12,99	0/0:9,0:9:24:.:.:0,24,360	0/0:2,0:2:6:.:.:0,6,49	0/0:12,0:12:36:.:.:0,36,519	0/0:2,0:2:6:.:.:0,6,49	0/0:8,0:8:21:.:.:0,21,315	./.:6,0:6:0:.:.:0,0,139	0/0:5,0:5:15:.:.:0,15,124
Unigene14581_All	134	.	C	T	588.79	PASS	AC=14;AF=0.206;AN=68;BaseQRankSum=-3.190e-01;DP=318;ExcessHet=7.3268;FS=11.079;InbreedingCoeff=-0.2810;MLEAC=14;MLEAF=0.206;MQ=60.00;MQRankSum=0.00;QD=5.72;ReadPosRankSum=0.580;SOR=1.421	GT:AD:DP:GQ:PGT:PID:PL:PS	0/0:9,0:9:24:.:.:0,24,360	0/0:15,0:16:45:.:.:0,45,675	0/0:3,0:3:6:.:.:0,6,90	0|1:20,3:23:66:0|1:121_C_G:66,0,831:121	0/1:1,3:4:33:.:.:123,0,33	0/1:16,2:18:36:.:.:36,0,585	0/0:3,0:3:9:.:.:0,9,94	0/1:7,1:8:1:.:.:1,0,270	0/0:5,0:5:15:.:.:0,15,225	0|0:11,0:11:33:0|1:121_C_G:0,33,495:121	0|1:21,2:23:21:0|1:129_A_T:21,0,876:129	0/1:9,2:11:46:.:.:46,0,372	0/0:10,0:10:30:.:.:0,30,430	0|0:12,0:12:36:0|1:134_C_T:0,36,540:134	0/1:8,1:9:18:.:.:18,0,333	0/0:2,0:2:6:.:.:0,6,49	0|1:9,1:10:15:0|1:121_C_G:15,0,375:121	0/0:5,0:5:15:.:.:0,15,225	0/0:18,0:18:54:.:.:0,54,769	0/1:4,1:5:10:.:.:10,0,145	0/0:9,0:9:27:.:.:0,27,396	0/0:3,0:3:9:.:.:0,9,74	0/1:8,3:11:99:.:.:102,0,327	0/0:19,1:20:15:.:.:0,15,773	0/0:2,0:2:6:.:.:0,6,90	0/0:19,0:19:57:.:.:0,57,835	0/1:3,1:4:34:.:.:34,0,85	0/1:8,1:9:18:.:.:18,0,333	0|0:2,0:2:6:0|1:104_T_C:0,6,90:104	0/0:10,1:12:8:.:.:0,8,404	0/0:2,0:2:6:.:.:0,6,90	0/1:6,2:8:66:.:.:66,0,245	0/0:4,0:4:12:.:.:0,12,159	0/1:3,2:5:75:.:.:75,0,120
Unigene14581_All	135	.	T	C	62.63	PASS	AC=1;AF=0.015;AN=68;BaseQRankSum=2.38;DP=311;ExcessHet=0.0000;FS=4.583;InbreedingCoeff=-0.0393;MLEAC=1;MLEAF=0.015;MQ=60.00;MQRankSum=0.00;QD=3.30;ReadPosRankSum=0.582;SOR=1.565	GT:AD:DP:GQ:PGT:PID:PL:PS	0/0:9,0:9:24:.:.:0,24,360	0/0:15,0:16:45:.:.:0,45,675	0/0:3,0:3:6:.:.:0,6,90	0/0:23,0:23:54:.:.:0,54,810	0/0:4,0:4:12:.:.:0,12,141	0/0:17,0:17:39:.:.:0,39,585	0/0:3,0:3:9:.:.:0,9,94	0/0:8,0:8:24:.:.:0,24,238	0/0:5,0:5:12:.:.:0,12,180	0/0:11,0:11:30:.:.:0,30,450	0/0:21,0:21:54:.:.:0,54,810	0/0:11,0:11:33:.:.:0,33,356	0/0:10,0:10:27:.:.:0,27,405	0|0:12,0:12:36:0|1:134_C_T:0,36,540:134	0/0:9,0:9:27:.:.:0,27,303	0/0:2,0:2:6:.:.:0,6,49	0/0:10,0:10:30:.:.:0,30,450	0/0:5,0:5:12:.:.:0,12,180	0/0:17,0:17:36:.:.:0,36,540	0/0:5,0:5:15:.:.:0,15,115	0/0:9,0:9:24:.:.:0,24,360	0/0:3,0:3:9:.:.:0,9,74	0/0:10,0:10:30:.:.:0,30,307	0/0:19,0:19:57:.:.:0,57,522	0/0:2,0:2:6:.:.:0,6,90	0|1:16,3:19:78:0|1:135_T_C:78,0,663:135	0/0:4,0:4:12:.:.:0,12,99	0/0:9,0:9:21:.:.:0,21,315	0/0:2,0:2:6:.:.:0,6,49	0|0:12,0:12:36:0|1:135_T_C:0,36,540:135	0/0:2,0:2:6:.:.:0,6,49	0/0:8,0:8:24:.:.:0,24,360	0/0:6,0:6:18:.:.:0,18,270	0/0:5,0:5:15:.:.:0,15,124
Unigene14581_All	136	.	C	T	104.83	PASS	AC=2;AF=0.030;AN=66;BaseQRankSum=0.00;DP=301;ExcessHet=0.0653;FS=4.201;InbreedingCoeff=-0.0644;MLEAC=2;MLEAF=0.030;MQ=60.00;MQRankSum=0.00;QD=5.52;ReadPosRankSum=-9.670e-01;SOR=1.646	GT:AD:DP:GQ:PGT:PID:PL:PS	0/0:9,0:9:24:.:.:0,24,360	0/0:11,0:11:30:.:.:0,30,450	0|0:2,0:3:6:0|1:120_TCC_T:0,6,90:120	0/0:23,0:23:54:.:.:0,54,810	0/0:4,0:4:12:.:.:0,12,141	0/0:17,0:17:39:.:.:0,39,585	0/0:3,0:3:9:.:.:0,9,94	0/0:8,0:8:24:.:.:0,24,238	0/0:5,0:5:12:.:.:0,12,180	0/0:11,0:11:30:.:.:0,30,450	0/0:21,0:21:18:.:.:0,18,602	0/0:11,0:11:30:.:.:0,30,450	0/0:10,0:10:24:.:.:0,24,360	0/0:12,0:12:36:.:.:0,36,401	0/0:9,0:9:27:.:.:0,27,303	0/0:2,0:2:6:.:.:0,6,49	0/0:9,0:9:27:.:.:0,27,243	0/0:5,0:5:12:.:.:0,12,180	0/0:16,0:16:33:.:.:0,33,495	0|1:4,1:5:30:0|1:94_C_*:30,0,165:94	./.:9,0:9:0:.:.:0,0,253	0/0:3,0:3:9:.:.:0,9,74	0/0:10,0:10:27:.:.:0,27,405	0/0:19,0:19:57:.:.:0,57,522	0/0:2,0:2:6:.:.:0,6,90	0|1:16,3:19:78:0|1:135_T_C:78,0,663:135	0/0:4,0:4:12:.:.:0,12,99	0/0:9,0:9:18:.:.:0,18,270	0/0:2,0:2:6:.:.:0,6,49	0|0:12,0:12:36:0|1:135_T_C:0,36,540:135	0/0:2,0:2:6:.:.:0,6,49	0/0:7,0:7:21:.:.:0,21,213	0|0:4,0:4:12:0|1:136_C_T:0,12,180:136	0/0:5,0:5:15:.:.:0,15,124
Unigene14581_All	138	.	G	A	107.64	PASS	AC=2;AF=0.029;AN=68;BaseQRankSum=0.00;DP=292;ExcessHet=0.0653;FS=6.345;InbreedingCoeff=-0.0649;MLEAC=2;MLEAF=0.029;MQ=60.00;MQRankSum=0.00;QD=21.53;ReadPosRankSum=0.548;SOR=1.173	GT:AD:DP:GQ:PGT:PID:PL:PS	0/0:9,0:9:24:.:.:0,24,360	0/0:11,0:11:30:.:.:0,30,450	0/0:2,0:2:6:.:.:0,6,49	0/0:21,0:21:48:.:.:0,48,720	0/0:4,0:4:12:.:.:0,12,141	0/0:13,0:13:36:.:.:0,36,540	0|1:2,1:3:36:0|1:119_C_T:36,0,81:119	0/0:8,0:8:21:.:.:0,21,315	0/0:5,0:5:9:.:.:0,9,135	0/0:11,0:11:33:.:.:0,33,475	0/0:21,0:21:45:.:.:0,45,675	0/0:11,0:11:30:.:.:0,30,450	0/0:10,0:10:24:.:.:0,24,360	0/0:12,0:12:36:.:.:0,36,401	0/0:9,0:9:27:.:.:0,27,303	0/0:2,0:2:6:.:.:0,6,49	0/0:9,0:9:27:.:.:0,27,243	0/0:5,0:5:12:.:.:0,12,180	0/0:14,0:14:27:.:.:0,27,405	0|1:3,2:5:75:0|1:117_A_C:75,0,120:117	0/0:9,0:9:21:.:.:0,21,315	0/0:2,0:3:6:.:.:0,6,90	0/0:10,0:10:27:.:.:0,27,405	0/0:18,0:19:57:.:.:0,57,830	0/0:2,0:2:3:.:.:0,3,45	0/0:19,0:19:57:.:.:0,57,855	0/0:4,0:4:12:.:.:0,12,99	0|0:8,1:9:2:0|1:115_A_T:0,2,335:115	0/0:2,0:2:6:.:.:0,6,49	0/0:12,0:12:36:.:.:0,36,519	0/0:2,0:2:6:.:.:0,6,49	0/0:7,0:7:21:.:.:0,21,213	0/0:4,0:4:12:.:.:0,12,139	0/0:5,0:5:15:.:.:0,15,124
Unigene14581_All	141	.	C	T	93.7	PASS	AC=3;AF=0.047;AN=64;BaseQRankSum=0.376;DP=285;ExcessHet=0.1989;FS=6.919;InbreedingCoeff=-0.0912;MLEAC=3;MLEAF=0.047;MQ=60.00;MQRankSum=0.00;QD=7.81;ReadPosRankSum=0.967;SOR=2.289	GT:AD:DP:GQ:PGT:PID:PL:PS	./.:8,0:8:0:.:.:0,0,262	0/0:10,0:10:30:.:.:0,30,414	0/0:2,0:2:6:.:.:0,6,49	0/0:21,0:21:48:.:.:0,48,720	0|0:3,0:4:9:0|1:129_A_G:0,9,135:129	0/0:13,0:13:36:.:.:0,36,540	0/1:1,1:3:36:.:.:36,0,56	0|0:8,0:8:24:0|1:112_G_T:0,24,360:112	0/0:3,0:3:9:.:.:0,9,74	0/0:11,0:11:27:.:.:0,27,405	0/0:21,0:21:45:.:.:0,45,675	0/0:11,0:11:30:.:.:0,30,450	0|1:9,1:10:15:0|1:112_G_T:15,0,375:112	0/0:12,0:12:36:.:.:0,36,401	0/0:9,0:9:27:.:.:0,27,303	0/0:2,0:2:6:.:.:0,6,49	0/0:9,0:9:27:.:.:0,27,243	0|0:5,0:5:15:0|1:112_G_T:0,15,225:112	0/0:12,0:12:21:.:.:0,21,315	0/0:5,0:5:15:.:.:0,15,115	./.:9,0:9:0:.:.:0,0,253	0/0:3,0:3:9:.:.:0,9,74	0/0:10,0:10:30:.:.:0,30,450	0/0:19,0:19:48:.:.:0,48,720	0/0:2,0:2:3:.:.:0,3,45	0|0:19,0:19:57:0|1:112_G_T:0,57,855:112	0|0:4,0:4:12:0|1:112_G_T:0,12,180:112	0|0:8,0:8:24:0|1:112_G_T:0,24,360:112	0|0:2,0:2:6:0|1:112_G_T:0,6,90:112	0/1:10,2:12:54:.:.:54,0,414	0/0:2,0:2:6:.:.:0,6,49	0/0:7,0:7:21:.:.:0,21,213	0/0:4,0:4:12:.:.:0,12,139	0/0:5,0:5:15:.:.:0,15,124
Unigene14581_All	144	.	G	A,C	1446.13	PASS	AC=18,1;AF=0.265,0.015;AN=68;BaseQRankSum=0.349;DP=285;ExcessHet=15.3712;FS=41.212;InbreedingCoeff=-0.4182;MLEAC=19,1;MLEAF=0.279,0.015;MQ=60.00;MQRankSum=0.00;QD=11.57;ReadPosRankSum=-3.190e-01;SOR=2.177	GT:AD:DP:GQ:PGT:PID:PL:PS	0/0:8,0,0:8:21:.:.:0,21,315,21,315,315	0/1:9,1,0:10:15:.:.:15,0,367,42,370,412	0/0:2,0,0:2:6:.:.:0,6,49,6,49,49	0/1:13,8,0:21:99:.:.:250,0,522,297,546,882	0/0:4,0,0:4:12:.:.:0,12,180,12,180,180	0/1:11,2,0:13:51:.:.:51,0,395,84,401,485	0/0:3,0,0:3:9:.:.:0,9,98,9,98,98	0/1:7,1,0:8:21:.:.:21,0,270,42,273,315	0/0:3,0,0:3:9:.:.:0,9,74,9,74,74	0|1:6,5,0:11:99:0|1:125_C_T:192,0,237,210,252,462:125	0|0:21,0,0:21:63:0|1:110_AGG_A:0,63,945,63,945,945:110	0/1:9,2,0:11:37:.:.:37,0,363,64,369,433	0/1:6,4,0:10:99:.:.:147,0,220,166,235,420	0|1:10,2,0:12:54:0|1:125_C_T:54,0,414,84,420,504:125	0/1:6,3,0:9:99:.:.:108,0,243,126,252,378	0|1:1,1,0:2:39:0|1:100_A_G:39,0,39,42,42,84:100	0|1:8,1,0:9:18:0|1:125_C_T:18,0,333,42,336,378:125	0/0:5,0,0:5:15:.:.:0,15,225,15,225,225	0|1:7,5,0:12:99:0|1:125_C_T:189,0,279,210,294,504:125	0|2:3,0,2:5:75:0|1:117_A_C:75,84,210,0,126,120:117	0|1:7,2,0:9:63:0|1:125_C_T:63,0,288,84,294,378:125	0/0:3,0,0:3:9:.:.:0,9,74,9,74,74	0/1:9,1,0:10:15:.:.:15,0,375,42,378,420	0/0:19,0,0:19:57:.:.:0,57,855,57,855,855	0/0:2,0,0:2:6:.:.:0,6,74,6,74,74	0/0:18,1,0:19:12:.:.:0,12,725,54,728,769	0/0:4,0,0:4:12:.:.:0,12,160,12,160,160	0/1:7,1,0:8:21:.:.:21,0,291,42,294,336	0|0:2,0,0:2:6:0|1:112_G_T:0,6,90,6,90,90:112	0/1:8,4,0:12:99:.:.:144,0,297,168,309,477	0/1:1,1,0:2:39:.:.:39,0,39,42,42,84	0/0:7,0,0:7:21:.:.:0,21,315,21,315,315	0/1:3,1,0:4:13:.:.:13,0,123,22,126,148	0|0:5,0,0:5:15:0|1:128_C_*:0,15,225,15,225,225:128
Unigene14581_All	151	.	T	C	63.45	PASS	AC=1;AF=0.016;AN=64;BaseQRankSum=2.47;DP=348;ExcessHet=0.0000;FS=9.645;InbreedingCoeff=0.0737;MLEAC=1;MLEAF=0.016;MQ=60.00;MQRankSum=0.00;QD=3.34;ReadPosRankSum=1.27;SOR=3.249	GT:AD:DP:GQ:PGT:PID:PL:PS	0/0:7,0:7:18:.:.:0,18,270	0/0:8,0:8:24:.:.:0,24,326	0/0:2,0:2:6:.:.:0,6,49	0/0:17,0:17:36:.:.:0,36,540	0/0:4,0:4:12:.:.:0,12,133	0/0:11,0:11:30:.:.:0,30,450	0/0:3,0:3:6:.:.:0,6,90	0/0:7,0:7:21:.:.:0,21,177	0/0:3,0:3:9:.:.:0,9,74	0/0:10,0:10:1:.:.:0,1,250	0/0:15,0:15:33:.:.:0,33,495	0/0:60,0:60:46:.:.:0,46,1776	0/0:8,0:8:18:.:.:0,18,270	0/0:12,0:12:30:.:.:0,30,450	0/0:8,0:8:15:.:.:0,15,225	0/0:17,0:17:6:.:.:0,6,471	0/0:9,0:9:24:.:.:0,24,360	0/0:4,0:4:9:.:.:0,9,135	0/0:7,0:7:9:.:.:0,9,135	./.:12,0:12:0:.:.:0,0,141	0/0:7,0:7:21:.:.:0,21,295	0/0:3,0:3:9:.:.:0,9,74	0/0:9,0:9:27:.:.:0,27,263	0/0:14,0:15:42:.:.:0,42,630	./.:.:0:0:.:.:0,0,0	0|1:16,3:19:78:0|1:135_T_C:78,0,663:135	0/0:4,0:4:12:.:.:0,12,99	0/0:6,0:6:12:.:.:0,12,180	0/0:2,0:2:6:.:.:0,6,49	0/0:10,0:10:18:.:.:0,18,270	0/0:2,0:2:6:.:.:0,6,49	0/0:5,0:5:12:.:.:0,12,180	0|0:4,0:4:12:0|1:136_C_T:0,12,180:136	0/0:37,0:37:66:.:.:0,66,1046
Unigene14581_All	152	.	G	A	293.99	PASS	AC=7;AF=0.106;AN=66;BaseQRankSum=-3.480e-01;DP=339;ExcessHet=1.5357;FS=2.641;InbreedingCoeff=-0.0809;MLEAC=7;MLEAF=0.106;MQ=60.00;MQRankSum=0.00;QD=11.31;ReadPosRankSum=0.549;SOR=1.220	GT:AD:DP:GQ:PGT:PID:PL:PS	0/0:7,0:7:18:.:.:0,18,270	0/0:8,0:8:24:.:.:0,24,326	0/0:2,0:2:6:.:.:0,6,49	0/0:17,0:17:36:.:.:0,36,540	0/0:4,0:4:12:.:.:0,12,133	0/0:11,0:11:30:.:.:0,30,450	0/0:2,0:3:6:.:.:0,6,89	0/1:6,1:7:24:.:.:24,0,249	0/1:1,2:3:36:.:.:40,0,36	0/0:8,0:8:12:.:.:0,12,180	0|1:13,1:14:3:0|1:152_G_A:3,0,543:152	0/0:59,0:59:9:.:.:0,9,1673	0|1:7,1:8:21:0|1:112_G_T:21,0,291:112	0/0:12,0:12:30:.:.:0,30,450	0/0:8,0:8:15:.:.:0,15,225	0/0:17,0:17:39:.:.:0,39,585	0/0:9,0:9:24:.:.:0,24,360	0/1:2,2:4:74:.:.:78,0,74	0/0:7,0:7:9:.:.:0,9,135	0/0:12,0:12:30:.:.:0,30,450	0/0:6,0:6:12:.:.:0,12,180	0/0:3,0:3:9:.:.:0,9,74	0/1:7,2:9:63:.:.:63,0,288	0/0:13,0:13:30:.:.:0,30,450	./.:.:0:0:.:.:0,0,0	0/0:19,0:19:57:.:.:0,57,855	0|0:4,0:4:12:0|1:112_G_T:0,12,180:112	0|0:6,0:6:18:0|1:112_G_T:0,18,270:112	0|0:2,0:2:6:0|1:112_G_T:0,6,90:112	0/1:7,3:10:99:.:.:105,0,285	0/0:2,0:2:6:.:.:0,6,49	0/0:5,0:5:12:.:.:0,12,180	0/0:2,0:2:3:.:.:0,3,45	0/0:37,0:37:21:.:.:0,21,940
Unigene14581_All	153	.	G	A	225.62	SOR4	AC=6;AF=0.094;AN=64;BaseQRankSum=-5.490e-01;DP=336;ExcessHet=1.0782;FS=21.089;InbreedingCoeff=-0.0648;MLEAC=6;MLEAF=0.094;MQ=60.00;MQRankSum=0.00;QD=14.10;ReadPosRankSum=0.967;SOR=4.420	GT:AD:DP:GQ:PGT:PID:PL:PS	./.:7,0:7:0:.:.:0,0,218	0/0:8,0:8:24:.:.:0,24,326	0/0:2,0:2:6:.:.:0,6,49	0/0:17,0:17:33:.:.:0,33,495	0/0:4,0:4:12:.:.:0,12,133	0/0:11,0:11:30:.:.:0,30,450	0/0:2,0:2:6:.:.:0,6,90	0/1:6,1:7:24:.:.:24,0,249	0/1:1,2:3:36:.:.:81,0,36	0/0:8,0:8:12:.:.:0,12,180	0|1:13,1:14:3:0|1:152_G_A:3,0,543:152	0/0:58,0:58:85:.:.:0,85,1840	0/0:7,0:7:18:.:.:0,18,270	0/0:12,0:12:30:.:.:0,30,450	0/0:8,0:8:15:.:.:0,15,225	0/0:17,0:17:39:.:.:0,39,585	0/0:9,0:9:24:.:.:0,24,360	0/1:2,2:4:74:.:.:78,0,74	0/0:7,0:7:9:.:.:0,9,135	0/0:12,0:12:30:.:.:0,30,450	0/0:6,0:6:12:.:.:0,12,180	0/0:3,0:3:9:.:.:0,9,74	0/1:7,2:9:63:.:.:63,0,288	0/0:13,0:13:30:.:.:0,30,450	./.:.:0:0:.:.:0,0,0	0/0:19,0:19:57:.:.:0,57,855	0/0:4,0:4:12:.:.:0,12,99	0/0:6,0:6:12:.:.:0,12,180	0/0:2,0:2:6:.:.:0,6,90	0/1:9,1:10:15:.:.:15,0,375	0/0:2,0:2:6:.:.:0,6,49	0/0:5,0:5:12:.:.:0,12,180	0/0:2,0:2:3:.:.:0,3,45	0/0:37,0:37:21:.:.:0,21,940
Unigene14581_All	159	.	G	T	1483.99	PASS	AC=13;AF=0.224;AN=58;BaseQRankSum=0.00;DP=369;ExcessHet=6.6430;FS=1.475;InbreedingCoeff=-0.2891;MLEAC=15;MLEAF=0.259;MQ=60.00;MQRankSum=0.00;QD=15.96;ReadPosRankSum=0.765;SOR=0.545	GT:AD:DP:GQ:PGT:PID:PL:PS	./.:6,0:6:0:.:.:0,0,184	0/1:2,6:8:66:.:.:246,0,66	0/0:2,0:2:6:.:.:0,6,49	0|1:12,2:14:48:0|1:159_G_T:48,0,477:159	0/0:4,0:4:12:.:.:0,12,133	0|1:8,2:10:40:0|1:159_G_T:40,0,330:159	0/0:2,0:2:6:.:.:0,6,90	0|1:4,3:7:99:0|1:159_G_T:114,0,159:159	0/0:3,0:3:6:.:.:0,6,90	0/1:4,1:5:30:.:.:30,0,132	0/0:12,0:12:24:.:.:0,24,360	0/0:47,0:47:99:.:.:0,99,1485	0/1:6,1:7:24:.:.:24,0,249	0|1:5,6:11:99:0|1:159_G_T:237,0,158:159	0|1:4,2:6:72:0|1:159_G_T:72,0,162:159	0/0:14,0:14:39:.:.:0,39,585	0|1:2,6:8:66:0|1:159_G_T:246,0,66:159	0/0:3,0:3:9:.:.:0,9,94	0|1:2,2:4:57:0|1:159_G_T:57,0,71:159	0/0:12,0:12:27:.:.:0,27,405	0|0:5,0:5:15:0|1:159_G_T:0,15,225:159	0|1:2,1:3:16:0|1:159_G_T:16,0,81:159	0|1:6,2:8:27:0|1:159_G_T:27,0,247:159	0|0:11,1:12:11:0|1:159_G_T:0,11,455:159	./.	0/1:8,9:17:99:.:.:354,0,298	0/0:4,0:4:12:.:.:0,12,99	0/0:6,0:6:18:.:.:0,18,270	0/0:33,0:33:54:.:.:0,54,971	./.:52,0:52:0:.:.:0,0,1529	0/0:2,0:2:6:.:.:0,6,49	0/0:4,0:4:6:.:.:0,6,90	./.:1,0:1:0:.:.:0,0,0	./.:31,0:31:0:.:.:0,0,758
Unigene14581_All	164	.	G	A	86.72	PASS	AC=1;AF=0.026;AN=38;BaseQRankSum=1.03;DP=365;ExcessHet=0.0000;FS=2.192;InbreedingCoeff=0.0912;MLEAC=2;MLEAF=0.053;MQ=60.00;MQRankSum=0.00;QD=6.67;ReadPosRankSum=-1.260e-01;SOR=1.460	GT:AD:DP:GQ:PL	./.:7,0:7:0:0,0,210	0/0:11,0:11:30:0,30,450	./.:2,0:2:0:0,0,0	0/1:10,3:13:96:96,0,347	./.:30,0:30:0:0,0,787	0/0:10,0:10:5:0,5,218	0/0:2,0:2:3:0,3,45	0/0:7,0:7:18:0,18,270	./.:2,0:2:0:0,0,0	./.:3,0:3:0:0,0,0	0/0:9,0:9:21:0,21,315	0/0:45,0:45:46:0,46,1366	./.:6,0:6:0:0,0,119	0/0:10,0:10:21:0,21,315	0/0:5,0:5:15:0,15,124	./.:14,0:14:0:0,0,0	0/0:8,0:8:18:0,18,270	0/0:3,0:3:6:0,6,90	0/0:3,0:3:6:0,6,90	./.:9,0:9:0:0,0,205	./.:4,0:4:0:0,0,69	./.:3,0:3:0:0,0,25	0/0:9,0:9:21:0,21,315	0/0:9,1:10:5:0,5,370	./.	0/0:17,0:17:24:0,24,360	0/0:4,0:4:12:0,12,99	0/0:4,0:4:6:0,6,90	./.:31,0:31:0:0,0,629	./.:49,0:49:0:0,0,1357	0/0:2,0:2:3:0,3,45	0/0:2,0:2:6:0,6,49	./.:1,0:1:0:0,0,0	./.:30,0:30:0:0,0,556
Unigene14581_All	168	.	T	C	1836.91	PASS	AC=13;AF=0.271;AN=48;BaseQRankSum=0.00;DP=368;ExcessHet=7.2153;FS=17.699;InbreedingCoeff=-0.4015;MLEAC=18;MLEAF=0.375;MQ=60.00;MQRankSum=0.00;QD=18.94;ReadPosRankSum=0.697;SOR=0.651	GT:AD:DP:GQ:PGT:PID:PL:PS	./.:6,0:6:0:.:.:0,0,91	0/1:1,10:11:12:.:.:366,0,12	./.:3,0:3:0:.:.:0,0,11	0|1:8,3:11:82:0|1:159_G_T:82,0,327:159	./.:30,0:30:0:.:.:0,0,801	0|1:7,3:10:64:0|1:159_G_T:64,0,285:159	0/0:2,0:2:3:.:.:0,3,45	0|1:4,3:7:99:0|1:159_G_T:114,0,159:159	0/0:2,0:2:6:.:.:0,6,90	0/1:2,1:3:36:.:.:36,0,60	./.:9,0:9:0:.:.:0,0,153	./.:41,0:41:0:.:.:0,0,574	0/1:5,2:7:69:.:.:69,0,184	0|1:4,6:10:99:0|1:159_G_T:240,0,150:159	0|1:3,2:5:75:0|1:159_G_T:75,0,120:159	0/0:14,0:14:36:.:.:0,36,540	0|1:2,6:8:66:0|1:159_G_T:246,0,66:159	0/0:3,0:3:9:.:.:0,9,135	0|1:1,2:3:36:0|1:159_G_T:60,0,36:159	./.:9,0:9:0:.:.:0,0,233	0|0:4,0:4:12:0|1:159_G_T:0,12,180:159	0|1:2,1:3:16:0|1:159_G_T:16,0,81:159	0|1:6,2:8:27:0|1:159_G_T:27,0,247:159	0|0:9,1:10:5:0|1:159_G_T:0,5,380:159	./.	0/1:6,11:17:99:.:.:444,0,208	0/0:4,0:4:9:.:.:0,9,135	0/0:4,0:4:6:.:.:0,6,90	./.:25,0:25:0:.:.:0,0,401	./.:46,0:46:0:.:.:0,0,905	0/0:22,0:22:36:.:.:0,36,540	0/0:2,0:2:6:.:.:0,6,49	0/0:1,0:1:3:.:.:0,3,45	./.:27,0:27:0:.:.:0,0,700
Unigene14581_All	180	.	T	C,*	35.48	QD2	AC=1,5;AF=0.050,0.250;AN=20;DP=426;ExcessHet=4.5998;FS=5.523;InbreedingCoeff=0.1136;MLEAC=3,13;MLEAF=0.150,0.650;MQ=60.00;MQRankSum=0.00;QD=1.48;SOR=0.438	GT:AD:DP:GQ:PGT:PID:PL:PS	./.:5,0,0:5:0:.:.:0,0,0,0,0,0	0/0:8,0,0:8:21:.:.:0,21,315,21,315,315	0|2:1,0,2:3:36:0|1:179_CTT_C:81,84,126,0,42,36:179	0/2:6,0,4:10:99:.:.:136,152,343,0,190,178	./.:19,0,0:19:0:.:.:0,0,0,0,0,0	./.:45,0,0:45:0:.:.:0,0,0,0,0,0	./.	0|0:4,0,0:4:12:0|1:177_T_C:0,12,180,12,180,180:177	./.:19,0,0:19:0:.:.:0,0,0,0,0,0	.|.:.:.:0:0|1:177_T_C:0,0,0,0,0,0:177	./.	./.:28,0,0:28:0:.:.:0,0,0,0,0,0	./.:26,0,0:26:0:.:.:0,0,0,0,0,0	0|2:3,0,2:5:75:0|1:179_CTT_C:75,84,210,0,126,120:179	./.:20,0,0:20:0:.:.:0,0,0,0,0,0	./.:12,0,0:12:0:.:.:0,0,0,0,0,0	./.:17,0,0:17:0:.:.:0,0,0,0,0,0	./.:22,0,0:22:0:.:.:0,0,0,0,0,0	0/0:1,0,0:1:3:.:.:0,3,25,3,25,25	./.:7,0,0:7:0:.:.:0,0,0,0,0,0	./.:22,0,0:22:0:.:.:0,0,0,0,0,0	./.:13,0,0:13:0:.:.:0,0,0,0,0,0	./.:19,0,0:19:0:.:.:0,0,0,0,0,0	0/2:1,0,5:6:27:.:.:207,216,287,0,48,27	.|.:.:.:0:0|1:177_T_C:0,0,0,0,0,0:177	./.:6,0,0:6:0:.:.:0,0,139,0,139,139	0|0:4,0,0:4:12:0|1:179_CTT_C:0,12,159,12,159,159:179	0|1:1,1,0:2:39:0|1:160_T_C:39,0,39,42,42,84:160	./.:17,0,0:17:0:.:.:0,0,0,0,0,0	./.:31,0,0:31:0:.:.:0,0,0,0,0,0	./.:10,0,0:10:0:.:.:0,0,0,0,0,0	0|2:1,0,1:2:39:0|1:176_T_G:39,42,84,0,42,39:176	./.:22,0,0:22:0:.:.:0,0,0,0,0,0	./.:18,0,0:18:0:.:.:0,0,0,0,0,0
Unigene14581_All	194	.	A	C	252.19	PASS	AC=4;AF=0.286;AN=14;BaseQRankSum=1.15;DP=262;ExcessHet=0.0921;FS=0.000;InbreedingCoeff=0.2907;MLEAC=11;MLEAF=0.786;MQ=60.00;MQRankSum=0.00;QD=30.08;ReadPosRankSum=-1.150e+00;SOR=0.693	GT:AD:DP:GQ:PGT:PID:PL:PS	./.:3,0:3:0:.:.:0,0,0	0/0:6,0:6:15:.:.:0,15,225	./.:5,0:5:0:.:.:0,0,0	0/1:3,1:4:33:.:.:33,0,123	./.:3,0:3:0:.:.:0,0,0	./.:31,0:31:0:.:.:0,0,0	./.	./.:11,0:11:0:.:.:0,0,0	./.:7,0:7:0:.:.:0,0,0	./.:11,0:11:0:.:.:0,0,0	./.	./.:1,0:1:0:.:.:0,0,0	./.:22,0:22:0:.:.:0,0,0	0/0:2,0:2:6:.:.:0,6,49	./.:7,0:7:0:.:.:0,0,0	./.:6,0:6:0:.:.:0,0,0	./.:13,0:13:0:.:.:0,0,0	./.:17,0:17:0:.:.:0,0,0	0/0:1,0:1:3:.:.:0,3,25	./.:6,0:6:0:.:.:0,0,0	./.:15,0:15:0:.:.:0,0,0	./.:9,0:9:0:.:.:0,0,0	./.:7,0:7:0:.:.:0,0,0	0/1:1,4:5:10:.:.:153,0,10	./.:7,0:7:0:.:.:0,0,0	0/0:3,0:3:9:.:.:0,9,78	./.:9,0:9:0:.:.:0,0,0	./.:5,0:5:0:.:.:0,0,0	./.:12,0:12:0:.:.:0,0,0	./.:11,0:11:0:.:.:0,0,0	./.:10,0:10:0:.:.:0,0,0	1|1:0,1:1:3:1|1:176_T_G:45,3,0:176	./.	./.:11,0:11:0:.:.:0,0,0
Unigene14581_All	250	.	A	G	513.61	SOR4	AC=4;AF=1.00;AN=4;DP=59;ExcessHet=0.0000;FS=0.000;InbreedingCoeff=0.3711;MLEAC=19;MLEAF=1.00;MQ=60.00;QD=32.21;SOR=4.804	GT:AD:DP:GQ:PGT:PID:PL:PS	./.:2,0:2:0:.:.:0,0,0	1/1:0,8:8:24:.:.:360,24,0	./.	./.:4,0:4:0:.:.:0,0,0	./.:3,0:3:0:.:.:0,0,0	./.:3,0:3:0:.:.:0,0,0	./.	./.:3,0:3:0:.:.:0,0,0	./.	./.	.|.:.:.:0:0|1:250_A_G:0,0,0:250	./.:1,0:1:0:.:.:0,0,0	./.:7,0:7:0:.:.:0,0,0	.|.:.:.:0:0|1:250_A_G:0,0,0:250	./.:2,0:2:0:.:.:0,0,0	./.:4,0:4:0:.:.:0,0,0	./.	./.:3,0:3:0:.:.:0,0,0	.|.:.:.:0:0|1:250_A_G:0,0,0:250	./.	./.	./.	./.:1,0:1:0:.:.:0,0,0	./.:6,0:6:0:.:.:0,0,0	./.	1|1:0,2:2:6:1|1:250_A_G:90,6,0:250	./.:3,0:3:0:.:.:0,0,0	./.:1,0:1:0:.:.:0,0,0	./.	./.:.:0:0:.:.:0,0,0	./.:3,0:3:0:.:.:0,0,0	./.:2,0:2:0:.:.:0,0,0	./.	./.
Unigene14581_All	251	.	A	G	513.61	SOR4	AC=4;AF=1.00;AN=4;DP=59;ExcessHet=0.0000;FS=0.000;InbreedingCoeff=0.3711;MLEAC=19;MLEAF=1.00;MQ=60.00;QD=29.64;SOR=4.804	GT:AD:DP:GQ:PGT:PID:PL:PS	./.:2,0:2:0:.:.:0,0,0	1/1:0,8:8:24:.:.:360,24,0	./.	./.:4,0:4:0:.:.:0,0,0	./.:3,0:3:0:.:.:0,0,0	./.:3,0:3:0:.:.:0,0,0	./.	./.:3,0:3:0:.:.:0,0,0	./.	./.	.|.:.:.:0:0|1:250_A_G:0,0,0:250	./.:1,0:1:0:.:.:0,0,0	./.:7,0:7:0:.:.:0,0,0	.|.:.:.:0:0|1:250_A_G:0,0,0:250	./.:2,0:2:0:.:.:0,0,0	./.:4,0:4:0:.:.:0,0,0	./.	./.:3,0:3:0:.:.:0,0,0	.|.:.:.:0:0|1:250_A_G:0,0,0:250	./.	./.	./.	./.:1,0:1:0:.:.:0,0,0	./.:6,0:6:0:.:.:0,0,0	./.	1|1:0,2:2:6:1|1:250_A_G:90,6,0:250	./.:3,0:3:0:.:.:0,0,0	./.:1,0:1:0:.:.:0,0,0	./.	./.:.:0:0:.:.:0,0,0	./.:3,0:3:0:.:.:0,0,0	./.:2,0:2:0:.:.:0,0,0	./.	./.
Unigene14581_All	252	.	T	C	513.61	SOR4	AC=4;AF=1.00;AN=4;DP=58;ExcessHet=0.0000;FS=0.000;InbreedingCoeff=0.3711;MLEAC=19;MLEAF=1.00;MQ=60.00;QD=22.14;SOR=4.804	GT:AD:DP:GQ:PGT:PID:PL:PS	./.:2,0:2:0:.:.:0,0,0	1/1:0,8:8:24:.:.:360,24,0	./.	./.:4,0:4:0:.:.:0,0,0	./.:3,0:3:0:.:.:0,0,0	./.:3,0:3:0:.:.:0,0,0	./.	./.:3,0:3:0:.:.:0,0,0	./.	./.	.|.:.:.:0:0|1:250_A_G:0,0,0:250	./.:1,0:1:0:.:.:0,0,0	./.:7,0:7:0:.:.:0,0,0	.|.:.:.:0:0|1:250_A_G:0,0,0:250	./.:2,0:2:0:.:.:0,0,0	./.:4,0:4:0:.:.:0,0,0	./.	./.:3,0:3:0:.:.:0,0,0	.|.:.:.:0:0|1:250_A_G:0,0,0:250	./.	./.	./.	./.:1,0:1:0:.:.:0,0,0	./.:6,0:6:0:.:.:0,0,0	./.	1|1:0,2:2:6:1|1:250_A_G:90,6,0:250	./.:3,0:3:0:.:.:0,0,0	./.:1,0:1:0:.:.:0,0,0	./.	./.:.:0:0:.:.:0,0,0	./.:3,0:3:0:.:.:0,0,0	./.:2,0:2:0:.:.:0,0,0	./.	./.
Unigene14581_All	258	.	A	G	191.32	PASS	AC=2;AF=0.200;AN=10;DP=41;ExcessHet=0.0000;FS=0.000;InbreedingCoeff=0.3555;MLEAC=8;MLEAF=0.800;MQ=60.00;QD=34.38;SOR=3.258	GT:AD:DP:GQ:PGT:PID:PL:PS	./.:2,0:2:0:.:.:0,0,0	1/1:0,4:4:12:.:.:180,12,0	./.	./.:3,0:3:0:.:.:0,0,0	./.:3,0:3:0:.:.:0,0,0	./.:3,0:3:0:.:.:0,0,0	./.	0/0:2,0:2:3:.:.:0,3,45	./.	./.	./.:4,0:4:0:.:.:0,0,0	0/0:1,0:1:3:.:.:0,3,45	./.:5,0:5:0:.:.:0,0,0	.|.:.:.:0:0|1:250_A_G:0,0,0:250	./.:1,0:1:0:.:.:0,0,0	./.	./.	./.:2,0:2:0:.:.:0,0,0	.|.:.:.:0:0|1:250_A_G:0,0,0:250	./.	./.	./.	./.:1,0:1:0:.:.:0,0,0	./.:4,0:4:0:.:.:0,0,0	./.	.|.:.:.:0:0|1:250_A_G:0,0,0:250	0/0:1,0:1:3:.:.:0,3,16	./.:1,0:1:0:.:.:0,0,0	./.	./.:.:0:0:.:.:0,0,0	0/0:2,0:2:3:.:.:0,3,45	./.:2,0:2:0:.:.:0,0,0	./.	./.
Unigene14581_All	259	.	C	A	208.87	PASS	AC=2;AF=1.00;AN=2;DP=41;ExcessHet=0.0000;FS=0.000;InbreedingCoeff=0.3581;MLEAC=11;MLEAF=1.00;MQ=60.00;QD=31.73;SOR=3.258	GT:AD:DP:GQ:PGT:PID:PL:PS	./.:2,0:2:0:.:.:0,0,0	1/1:0,4:4:12:.:.:180,12,0	./.	./.:3,0:3:0:.:.:0,0,0	./.:3,0:3:0:.:.:0,0,0	./.:3,0:3:0:.:.:0,0,0	./.	./.:2,0:2:0:.:.:0,0,0	./.	./.	./.:4,0:4:0:.:.:0,0,0	./.:1,0:1:0:.:.:0,0,0	./.:5,0:5:0:.:.:0,0,0	.|.:.:.:0:0|1:250_A_G:0,0,0:250	./.:1,0:1:0:.:.:0,0,0	./.	./.	./.:2,0:2:0:.:.:0,0,0	.|.:.:.:0:0|1:250_A_G:0,0,0:250	./.	./.	./.	./.:1,0:1:0:.:.:0,0,0	./.:4,0:4:0:.:.:0,0,0	./.	.|.:.:.:0:0|1:250_A_G:0,0,0:250	./.:1,0:1:0:.:.:0,0,0	./.:1,0:1:0:.:.:0,0,0	./.	./.:.:0:0:.:.:0,0,0	./.:2,0:2:0:.:.:0,0,0	./.:2,0:2:0:.:.:0,0,0	./.	./.
Unigene14581_All	261	.	A	G	208.87	PASS	AC=2;AF=1.00;AN=2;DP=39;ExcessHet=0.0000;FS=0.000;InbreedingCoeff=0.3581;MLEAC=11;MLEAF=1.00;MQ=60.00;QD=26.41;SOR=3.258	GT:AD:DP:GQ:PGT:PID:PL:PS	./.:2,0:2:0:.:.:0,0,0	1/1:0,4:4:12:.:.:180,12,0	./.	./.:3,0:3:0:.:.:0,0,0	./.:3,0:3:0:.:.:0,0,0	./.:3,0:3:0:.:.:0,0,0	./.	./.:1,0:1:0:.:.:0,0,0	./.	./.	./.:4,0:4:0:.:.:0,0,0	./.:1,0:1:0:.:.:0,0,0	./.:5,0:5:0:.:.:0,0,0	.|.:.:.:0:0|1:250_A_G:0,0,0:250	./.:1,0:1:0:.:.:0,0,0	./.	./.	./.:1,0:1:0:.:.:0,0,0	.|.:.:.:0:0|1:250_A_G:0,0,0:250	./.	./.	./.	./.:1,0:1:0:.:.:0,0,0	./.:4,0:4:0:.:.:0,0,0	./.	.|.:.:.:0:0|1:250_A_G:0,0,0:250	./.:1,0:1:0:.:.:0,0,0	./.:1,0:1:0:.:.:0,0,0	./.	./.:.:0:0:.:.:0,0,0	./.:2,0:2:0:.:.:0,0,0	./.:2,0:2:0:.:.:0,0,0	./.	./.
Unigene14581_All	270	.	C	T	208.87	PASS	AC=2;AF=1.00;AN=2;DP=31;ExcessHet=0.0000;FS=0.000;InbreedingCoeff=0.3636;MLEAC=11;MLEAF=1.00;MQ=60.00;QD=25.98;SOR=3.258	GT:AD:DP:GQ:PGT:PID:PL:PS	./.:2,0:2:0:.:.:0,0,0	1/1:0,4:4:12:.:.:180,12,0	./.	./.:3,0:3:0:.:.:0,0,0	./.:3,0:3:0:.:.:0,0,0	./.:2,0:2:0:.:.:0,0,0	./.	./.	./.	./.	./.:4,0:4:0:.:.:0,0,0	./.:1,0:1:0:.:.:0,0,0	./.:4,0:4:0:.:.:0,0,0	.|.:.:.:0:0|1:250_A_G:0,0,0:250	./.	./.	./.	./.:1,0:1:0:.:.:0,0,0	.|.:.:.:0:0|1:250_A_G:0,0,0:250	./.	./.	./.	./.	./.:3,0:3:0:.:.:0,0,0	./.	./.	./.:1,0:1:0:.:.:0,0,0	./.:1,0:1:0:.:.:0,0,0	./.	./.:.:0:0:.:.:0,0,0	./.:1,0:1:0:.:.:0,0,0	./.:1,0:1:0:.:.:0,0,0	./.	./.
Unigene14581_All	273	.	A	G	208.87	PASS	AC=2;AF=1.00;AN=2;DP=28;ExcessHet=0.0000;FS=0.000;InbreedingCoeff=0.3827;MLEAC=11;MLEAF=1.00;MQ=60.00;QD=29.71;SOR=3.258	GT:AD:DP:GQ:PL	./.	1/1:0,4:4:12:180,12,0	./.	./.:3,0:3:0:0,0,0	./.:3,0:3:0:0,0,0	./.:2,0:2:0:0,0,0	./.	./.	./.	./.	./.:3,0:3:0:0,0,0	./.	./.:4,0:4:0:0,0,0	./.:2,0:2:0:0,0,0	./.	./.	./.	./.	./.:4,0:4:0:0,0,0	./.	./.	./.	./.	./.:3,0:3:0:0,0,0	./.	./.	./.	./.	./.	./.:.:0:0:0,0,0	./.	./.	./.	./.
Unigene14581_All	276	.	C	T	208.87	PASS	AC=2;AF=1.00;AN=2;DP=25;ExcessHet=0.0000;FS=0.000;InbreedingCoeff=0.3827;MLEAC=11;MLEAF=1.00;MQ=60.00;QD=29.08;SOR=3.258	GT:AD:DP:GQ:PL	./.	1/1:0,4:4:12:180,12,0	./.	./.:3,0:3:0:0,0,0	./.:1,0:1:0:0,0,0	./.:1,0:1:0:0,0,0	./.	./.	./.	./.	./.:3,0:3:0:0,0,0	./.	./.:4,0:4:0:0,0,0	./.:2,0:2:0:0,0,0	./.	./.	./.	./.	./.:4,0:4:0:0,0,0	./.	./.	./.	./.	./.:3,0:3:0:0,0,0	./.	./.	./.	./.	./.	./.:.:0:0:0,0,0	./.	./.	./.	./.
Unigene14581_All	282	.	T	G	208.87	PASS	AC=2;AF=1.00;AN=2;DP=19;ExcessHet=0.0000;FS=0.000;MLEAC=11;MLEAF=1.00;MQ=60.00;QD=29.28;SOR=3.258	GT:AD:DP:GQ:PL	./.	1/1:0,4:4:12:180,12,0	./.	./.:3,0:3:0:0,0,0	./.	./.:1,0:1:0:0,0,0	./.	./.	./.	./.	./.:.:0:0:0,0,0	./.	./.:4,0:4:0:0,0,0	./.:2,0:2:0:0,0,0	./.	./.	./.	./.	./.:2,0:2:0:0,0,0	./.	./.	./.	./.	./.:3,0:3:0:0,0,0	./.	./.	./.	./.	./.	./.:.:0:0:0,0,0	./.	./.	./.	./.
Unigene14581_All	285	.	T	C	208.87	PASS	AC=2;AF=1.00;AN=2;DP=10;ExcessHet=0.0000;FS=0.000;MLEAC=11;MLEAF=1.00;MQ=60.00;QD=26.91;SOR=3.258	GT:AD:DP:GQ:PL	./.	1/1:0,4:4:12:180,12,0	./.	./.:3,0:3:0:0,0,0	./.	./.:.:0:0:0,0,0	./.	./.	./.	./.	./.:.:0:0:0,0,0	./.	./.:.:0:0:0,0,0	./.:.:0:0:0,0,0	./.	./.	./.	./.	./.:.:0:0:0,0,0	./.	./.	./.	./.	./.:3,0:3:0:0,0,0	./.	./.	./.	./.	./.	./.:.:0:0:0,0,0	./.	./.	./.	./.
Unigene14581_All	288	.	C	T	208.87	PASS	AC=2;AF=1.00;AN=2;DP=6;ExcessHet=0.0000;FS=0.000;MLEAC=11;MLEAF=1.00;MQ=60.00;QD=26.61;SOR=3.258	GT:AD:DP:GQ:PL	./.	1/1:0,4:4:12:180,12,0	./.	./.:.:0:0:0,0,0	./.	./.:.:0:0:0,0,0	./.	./.	./.	./.	./.:.:0:0:0,0,0	./.	./.:.:0:0:0,0,0	./.:.:0:0:0,0,0	./.	./.	./.	./.	./.:.:0:0:0,0,0	./.	./.	./.	./.	./.:2,0:2:0:0,0,0	./.	./.	./.	./.	./.	./.:.:0:0:0,0,0	./.	./.	./.	./.
Unigene14581_All	289	.	G	A	158.79	PASS	AC=2;AF=1.00;AN=2;DP=5;ExcessHet=0.0000;FS=0.000;MLEAC=9;MLEAF=1.00;MQ=60.00;QD=26.95;SOR=2.833	GT:AD:DP:GQ:PL	./.	1/1:0,3:3:9:135,9,0	./.	./.:.:0:0:0,0,0	./.	./.:.:0:0:0,0,0	./.	./.	./.	./.	./.:.:0:0:0,0,0	./.	./.:.:0:0:0,0,0	./.:.:0:0:0,0,0	./.	./.	./.	./.	./.:.:0:0:0,0,0	./.	./.	./.	./.	./.:2,0:2:0:0,0,0	./.	./.	./.	./.	./.	./.:.:0:0:0,0,0	./.	./.	./.	./.
Unigene14581_All	291	.	T	A	158.79	PASS	AC=2;AF=1.00;AN=2;DP=5;ExcessHet=0.0000;FS=0.000;MLEAC=9;MLEAF=1.00;MQ=60.00;QD=32.59;SOR=2.833	GT:AD:DP:GQ:PL	./.	1/1:0,3:3:9:135,9,0	./.	./.:.:0:0:0,0,0	./.	./.:.:0:0:0,0,0	./.	./.	./.	./.	./.:.:0:0:0,0,0	./.	./.:.:0:0:0,0,0	./.:.:0:0:0,0,0	./.	./.	./.	./.	./.:.:0:0:0,0,0	./.	./.	./.	./.	./.:2,0:2:0:0,0,0	./.	./.	./.	./.	./.	./.:.:0:0:0,0,0	./.	./.	./.	./.
Unigene14581_All	295	.	A	G	158.79	PASS	AC=2;AF=1.00;AN=2;DP=3;ExcessHet=0.0000;FS=0.000;MLEAC=9;MLEAF=1.00;MQ=60.00;QD=28.68;SOR=2.833	GT:AD:DP:GQ:PL	./.	1/1:0,3:3:9:135,9,0	./.	./.:.:0:0:0,0,0	./.	./.:.:0:0:0,0,0	./.	./.	./.	./.	./.:.:0:0:0,0,0	./.	./.:.:0:0:0,0,0	./.:.:0:0:0,0,0	./.	./.	./.	./.	./.:.:0:0:0,0,0	./.	./.	./.	./.	./.	./.	./.	./.	./.	./.	./.:.:0:0:0,0,0	./.	./.	./.	./.
Unigene14581_All	304	.	A	G	111.22	PASS	AC=2;AF=1.00;AN=2;DP=2;ExcessHet=0.0000;FS=0.000;MLEAC=8;MLEAF=1.00;MQ=60.00;QD=26.74;SOR=2.303	GT:AD:DP:GQ:PL	./.	1/1:0,2:2:6:90,6,0	./.	./.:.:0:0:0,0,0	./.	./.:.:0:0:0,0,0	./.	./.	./.	./.	./.:.:0:0:0,0,0	./.	./.:.:0:0:0,0,0	./.:.:0:0:0,0,0	./.	./.	./.	./.	./.:.:0:0:0,0,0	./.	./.	./.	./.	./.	./.	./.	./.	./.	./.	./.:.:0:0:0,0,0	./.	./.	./.	./.
Unigene75058_All	379	.	G	A	127.87	PASS	AC=2;AF=1.00;AN=2;DP=4;ExcessHet=0.0000;FS=0.000;MLEAC=11;MLEAF=1.00;MQ=60.00;QD=31.97;SOR=0.693	GT:AD:DP:GQ:PL	./.	./.	./.	./.	./.	./.	./.	./.	./.	./.	./.	1/1:0,4:4:12:99,12,0	./.	./.	./.	./.	./.	./.	./.	./.	./.	./.	./.	./.	./.	./.	./.	./.	./.	./.	./.	./.	./.	./.
Unigene4354_All	579	.	C	T	3618.84	SOR4	AC=31;AF=0.574;AN=54;BaseQRankSum=0.00;DP=172;ExcessHet=0.0000;FS=0.000;InbreedingCoeff=0.5536;MLEAC=38;MLEAF=0.704;MQ=60.00;MQRankSum=0.00;QD=25.36;ReadPosRankSum=-2.530e-01;SOR=4.688	GT:AD:DP:GQ:PL	./.	0/0:1,0:1:3:0,3,39	0/0:3,0:3:9:0,9,123	0/0:10,0:10:30:0,30,416	0/0:40,0:40:51:0,51,1585	1/1:0,7:7:21:263,21,0	./.	1/1:0,2:2:6:90,6,0	1/1:0,5:5:15:221,15,0	1/1:0,3:3:9:134,9,0	1/1:0,8:8:24:354,24,0	1/1:0,7:7:21:311,21,0	1/1:0,4:4:12:179,12,0	./.:2,0:2:0:0,0,0	1/1:0,2:2:6:90,6,0	./.:4,0:4:0:0,0,16	0/1:1,3:4:33:120,0,33	1/1:0,5:5:15:224,15,0	1/1:0,3:3:9:134,9,0	0/0:1,0:1:3:0,3,29	1/1:0,8:8:24:356,24,0	0/0:5,0:5:15:0,15,196	./.:2,0:2:0:0,0,0	0/0:1,0:1:3:0,3,29	0/0:6,0:6:18:0,18,269	0/1:1,3:4:33:122,0,33	0/0:4,0:4:12:0,12,179	./.:1,0:1:0:0,0,0	0/0:2,0:2:6:0,6,90	0/1:1,4:5:30:164,0,30	./.	1/1:0,4:4:12:179,12,0	1/1:0,11:11:33:436,33,0	1/1:0,4:4:12:179,12,0
CL7864.Contig1_All	210	.	G	T,*	73.15	PASS	AC=1,2;AF=0.025,0.050;AN=40;BaseQRankSum=0.00;DP=70;ExcessHet=0.3476;FS=2.533;InbreedingCoeff=-0.0985;MLEAC=2,4;MLEAF=0.050,0.100;MQ=60.00;MQRankSum=0.00;QD=8.13;ReadPosRankSum=0.00;SOR=0.707	GT:AD:DP:GQ:PL	./.	./.:1,0,0:1:0:0,0,0,0,0,0	./.	0/0:12,0,0:12:1:0,1,262,1,262,262	0/1:1,2,0:3:36:81,0,36,84,42,126	0/0:4,0,0:4:12:0,12,127,12,127,127	0/0:2,0,0:2:6:0,6,49,6,49,49	0/0:1,0,0:1:3:0,3,29,3,29,29	0/0:1,0,0:1:3:0,3,45,3,45,45	0/0:4,0,0:4:12:0,12,123,12,123,123	0/0:2,0,0:2:6:0,6,41,6,41,41	0/0:1,0,0:1:3:0,3,45,3,45,45	0/0:2,0,0:2:6:0,6,41,6,41,41	0/0:2,0,0:2:6:0,6,49,6,49,49	0/2:2,0,1:3:36:36,42,126,0,84,81	0/0:1,0,0:1:3:0,3,16,3,16,16	./.	./.	0/0:2,0,0:2:6:0,6,49,6,49,49	./.	0/0:2,0,0:2:6:0,6,41,6,41,41	./.	./.:3,0,0:3:0:0,0,45,0,45,45	0/0:1,0,0:1:3:0,3,29,3,29,29	./.:10,0,0:10:0:0,0,108,0,108,108	./.	0/2:4,0,2:6:72:72,84,252,0,168,162	0/0:1,0,0:1:3:0,3,45,3,45,45	./.:2,0,0:2:0:0,0,0,0,0,0	./.	0/0:1,0,0:1:3:0,3,16,3,16,16	0/0:3,0,0:3:9:0,9,134,9,134,134	./.	./.
CL7864.Contig1_All	253	.	T	C,*	1206.72	PASS	AC=24,2;AF=0.857,0.071;AN=28;DP=63;ExcessHet=0.0000;FS=0.000;InbreedingCoeff=0.5716;MLEAC=42,5;MLEAF=1.00,0.179;MQ=60.00;QD=33.52;SOR=0.693	GT:AD:DP:GQ:PL	./.	1/1:0,3,0:3:9:134,9,0,134,9,134	./.	./.:9,0,0:9:0:0,0,210,0,210,210	./.:5,0,0:5:0:0,0,99,0,99,99	1/1:0,4,0:4:12:127,12,0,127,12,127	1/1:0,2,0:2:6:49,6,0,49,6,49	1/1:0,2,0:2:6:49,6,0,49,6,49	./.:1,0,0:1:0:0,0,0,0,0,0	1/1:0,4,0:4:12:136,12,0,136,12,136	1/1:0,2,0:2:6:49,6,0,49,6,49	./.:1,0,0:1:0:0,0,0,0,0,0	1/1:0,2,0:2:6:49,6,0,49,6,49	./.:1,0,0:1:0:0,0,0,0,0,0	1/2:0,2,1:3:36:126,42,36,84,0,81	./.	./.	0/0:1,0,0:1:3:0,3,16,3,16,16	1/1:0,2,0:2:6:49,6,0,49,6,49	./.	./.	./.	./.:1,0,0:1:0:0,0,0,0,0,0	1/1:0,2,0:2:6:49,6,0,49,6,49	./.:6,0,0:6:0:0,0,139,0,139,139	./.	1/2:0,2,3:5:75:209,126,120,84,0,75	./.:1,0,0:1:0:0,0,0,0,0,0	1/1:0,2,0:2:6:49,6,0,49,6,49	./.	./.:1,0,0:1:0:0,0,0,0,0,0	1/1:0,3,0:3:9:134,9,0,134,9,134	./.	./.
CL7864.Contig1_All	264	.	G	T	155.57	PASS	AC=2;AF=0.048;AN=42;DP=66;ExcessHet=0.0000;FS=0.000;InbreedingCoeff=0.1155;MLEAC=2;MLEAF=0.048;MQ=60.00;QD=34.03;SOR=3.258	GT:AD:DP:GQ:PL	./.	1/1:0,4:4:12:173,12,0	./.	0/0:13,0:13:39:0,39,424	0/0:2,0:2:6:0,6,90	0/0:4,0:4:9:0,9,135	0/0:2,0:2:6:0,6,49	0/0:2,0:2:6:0,6,41	0/0:1,0:1:3:0,3,29	0/0:1,0:1:3:0,3,16	0/0:2,0:2:6:0,6,41	0/0:1,0:1:3:0,3,45	0/0:2,0:2:6:0,6,49	0/0:1,0:1:3:0,3,29	./.:4,0:4:0:0,0,74	./.	./.	0/0:1,0:1:3:0,3,16	0/0:2,0:2:6:0,6,49	./.	./.	./.	0/0:1,0:1:3:0,3,45	0/0:2,0:2:6:0,6,49	0/0:7,0:7:21:0,21,233	./.	./.:6,0:6:0:0,0,49	0/0:1,0:1:3:0,3,45	0/0:2,0:2:6:0,6,49	./.	0/0:1,0:1:3:0,3,45	0/0:3,0:3:9:0,9,134	./.	./.
CL7864.Contig1_All	385	.	G	C	68.85	PASS	AC=1;AF=0.021;AN=48;BaseQRankSum=-9.670e-01;DP=74;ExcessHet=0.0000;FS=0.000;InbreedingCoeff=-0.1237;MLEAC=2;MLEAF=0.042;MQ=60.00;MQRankSum=0.00;QD=22.95;ReadPosRankSum=0.967;SOR=1.179	GT:AD:DP:GQ:PL	./.	0/1:1,2:3:36:79,0,36	./.	0/0:10,0:10:30:0,30,260	0/0:1,0:1:3:0,3,27	0/0:6,0:6:18:0,18,140	./.	0/0:1,0:1:3:0,3,16	0/0:2,0:2:6:0,6,41	./.	0/0:1,0:1:3:0,3,29	0/0:2,0:2:6:0,6,49	0/0:1,0:1:3:0,3,16	./.	0/0:5,0:5:15:0,15,180	0/0:2,0:2:6:0,6,61	0/0:1,0:1:3:0,3,45	0/0:4,0:4:12:0,12,123	./.	./.	./.	0/0:1,0:1:3:0,3,45	0/0:1,0:1:3:0,3,45	0/0:1,0:1:3:0,3,29	0/0:3,0:3:9:0,9,134	0/0:2,0:2:6:0,6,41	./.:7,0:7:0:0,0,99	./.	0/0:4,0:4:12:0,12,91	0/0:5,0:6:15:0,15,202	0/0:3,0:3:9:0,9,66	0/0:4,0:4:12:0,12,139	0/0:1,0:1:3:0,3,29	0/0:2,0:2:6:0,6,49
CL7864.Contig1_All	469	.	A	T	106.33	PASS	AC=1;AF=0.019;AN=52;BaseQRankSum=-1.282e+00;DP=87;ExcessHet=0.0000;FS=0.000;InbreedingCoeff=-0.1027;MLEAC=2;MLEAF=0.038;MQ=60.00;MQRankSum=0.00;QD=21.27;ReadPosRankSum=1.28;SOR=1.179	GT:AD:DP:GQ:PL	./.	0/0:1,0:1:3:0,3,34	./.	0/0:10,0:10:30:0,30,360	0/1:1,4:5:30:118,0,30	0/0:3,0:3:9:0,9,80	./.	0/0:3,0:3:9:0,9,78	0/0:2,0:2:6:0,6,90	./.	0/0:3,0:3:9:0,9,118	0/0:1,0:1:3:0,3,45	0/0:4,0:4:12:0,12,91	./.	0/0:3,0:3:9:0,9,134	0/0:2,0:2:6:0,6,74	0/0:2,0:2:6:0,6,49	0/0:5,0:5:15:0,15,135	./.:3,0:3:0:0,0,21	./.	./.	0/0:2,0:2:6:0,6,41	0/0:1,0:1:3:0,3,29	0/0:3,0:3:9:0,9,134	0/0:6,0:6:18:0,18,140	0/0:2,0:2:6:0,6,61	0/0:7,0:7:21:0,21,233	0/0:3,0:3:9:0,9,94	0/0:3,0:3:9:0,9,134	0/0:5,0:6:15:0,15,202	0/0:2,0:2:6:0,6,90	0/0:1,0:1:3:0,3,16	0/0:3,0:3:9:0,9,78	0/0:1,0:1:3:0,3,29
CL7864.Contig1_All	962	.	T	A	2546.75	PASS	AC=31;AF=0.620;AN=50;BaseQRankSum=-3.030e-01;DP=111;ExcessHet=0.0000;FS=0.000;InbreedingCoeff=0.4777;MLEAC=41;MLEAF=0.820;MQ=60.00;MQRankSum=0.00;QD=26.93;ReadPosRankSum=0.00;SOR=0.723	GT:AD:DP:GQ:PL	0/0:2,0:2:6:0,6,72	0/0:3,0:3:9:0,9,116	0/0:1,0:1:3:0,3,36	0/0:19,0:19:57:0,57,593	0/0:3,0:3:9:0,9,110	1/1:0,5:5:15:166,15,0	./.	./.	1/1:0,6:6:18:229,18,0	1/1:0,3:3:9:114,9,0	./.	1/1:0,5:5:15:224,15,0	./.:1,0:1:0:0,0,0	1/1:0,3:3:9:134,9,0	1/1:0,4:4:12:179,12,0	1/1:0,2:2:6:90,6,0	0/0:1,0:1:3:0,3,16	0/1:2,5:7:52:163,0,52	0/1:1,2:3:36:40,0,36	./.:2,0:2:0:0,0,0	0/0:2,0:2:6:0,6,49	0/1:1,2:3:36:81,0,36	1/1:0,3:3:9:94,9,0	1/1:0,2:2:6:90,6,0	1/1:0,5:5:15:168,15,0	./.	1/1:0,4:4:12:139,12,0	1/1:0,2:2:6:90,6,0	0/0:1,0:1:3:0,3,16	1/1:0,8:8:23:207,23,0	./.:1,0:1:0:0,0,0	1/1:0,6:6:18:228,18,0	./.:1,0:1:0:0,0,0	./.:1,0:1:0:0,0,0
CL131.Contig5_All	21	.	T	C	211.86	PASS	AC=4;AF=0.182;AN=22;BaseQRankSum=0.524;DP=38;ExcessHet=0.0328;FS=0.000;InbreedingCoeff=0.1046;MLEAC=10;MLEAF=0.455;MQ=60.00;MQRankSum=0.00;QD=30.27;ReadPosRankSum=-9.670e-01;SOR=0.446	GT:AD:DP:GQ:PGT:PID:PL:PS	./.	0/0:2,0:2:6:.:.:0,6,79	./.	0|1:2,1:3:36:0|1:21_T_C:36,0,81:21	0|1:3,2:5:75:0|1:21_T_C:75,0,120:21	1|1:0,2:2:6:1|1:21_T_C:90,6,0:21	./.	./.	./.:2,0:2:0:.:.:0,0,16	0/0:1,0:1:3:.:.:0,3,45	./.:2,0:2:0:.:.:0,0,0	./.:2,0:2:0:.:.:0,0,0	./.	0/0:1,0:1:3:.:.:0,3,45	./.	0|0:2,0:2:6:0|1:21_T_C:0,6,90:21	./.	./.:3,0:3:0:.:.:0,0,45	0/0:1,0:1:3:.:.:0,3,45	./.	./.:1,0:1:0:.:.:0,0,0	./.	./.:1,0:1:0:.:.:0,0,0	./.:5,0:5:0:.:.:0,0,45	0/0:1,0:1:3:.:.:0,3,16	./.	./.	./.	./.	./.	0/0:1,0:1:3:.:.:0,3,29	./.:1,0:1:0:.:.:0,0,0	./.:1,0:1:0:.:.:0,0,0	0/0:1,0:1:3:.:.:0,3,16
CL131.Contig5_All	25	.	G	A	211.86	PASS	AC=4;AF=0.182;AN=22;BaseQRankSum=0.524;DP=39;ExcessHet=0.0328;FS=0.000;InbreedingCoeff=0.1208;MLEAC=10;MLEAF=0.455;MQ=60.00;MQRankSum=0.00;QD=30.27;ReadPosRankSum=-9.670e-01;SOR=0.446	GT:AD:DP:GQ:PGT:PID:PL:PS	./.	0/0:2,0:2:6:.:.:0,6,79	./.	0|1:2,1:3:36:0|1:21_T_C:36,0,81:21	0|1:3,2:5:75:0|1:21_T_C:75,0,120:21	1|1:0,2:2:6:1|1:21_T_C:90,6,0:21	./.	./.	./.:2,0:2:0:.:.:0,0,16	0/0:1,0:1:3:.:.:0,3,45	./.:2,0:2:0:.:.:0,0,0	./.:2,0:2:0:.:.:0,0,0	./.	0/0:1,0:1:3:.:.:0,3,45	./.	0|0:2,0:2:6:0|1:21_T_C:0,6,90:21	./.:1,0:1:0:.:.:0,0,0	./.:3,0:3:0:.:.:0,0,45	0/0:1,0:1:3:.:.:0,3,45	./.	./.:1,0:1:0:.:.:0,0,0	./.	./.:1,0:1:0:.:.:0,0,0	./.:5,0:5:0:.:.:0,0,45	0/0:1,0:1:3:.:.:0,3,16	./.	./.	./.	./.	./.	0/0:1,0:1:3:.:.:0,3,29	./.:1,0:1:0:.:.:0,0,0	./.:1,0:1:0:.:.:0,0,0	0/0:1,0:1:3:.:.:0,3,16
CL131.Contig5_All	38	.	C	T	423.62	PASS	AC=9;AF=0.265;AN=34;BaseQRankSum=-9.670e-01;DP=44;ExcessHet=0.0051;FS=10.212;InbreedingCoeff=0.2055;MLEAC=15;MLEAF=0.441;MQ=60.00;MQRankSum=0.00;QD=31.07;ReadPosRankSum=-9.670e-01;SOR=0.045	GT:AD:DP:GQ:PGT:PID:PL:PS	0/0:1,0:1:3:.:.:0,3,39	0/0:4,0:4:12:.:.:0,12,163	0/0:3,0:3:9:.:.:0,9,113	0|1:2,1:3:36:0|1:38_C_T:36,0,81:38	0|1:3,3:6:99:0|1:38_C_T:117,0,117:38	1|1:0,2:2:6:1|1:38_C_T:90,6,0:38	./.	./.	0|0:1,0:1:3:0|1:38_C_T:0,3,45:38	./.:2,0:2:0:.:.:0,0,0	./.:2,0:2:0:.:.:0,0,0	./.:2,0:2:0:.:.:0,0,0	./.	0/0:1,0:1:3:.:.:0,3,45	./.	0|1:2,1:3:36:0|1:38_C_T:36,0,81:38	1|1:0,2:2:6:1|1:38_C_T:90,6,0:38	0|0:2,0:2:6:0|1:38_C_T:0,6,90:38	0/0:1,0:1:3:.:.:0,3,45	./.	./.:1,0:1:0:.:.:0,0,0	./.	1|1:0,1:1:3:1|1:38_C_T:45,3,0:38	0|0:3,0:3:9:0|1:38_C_T:0,9,135:38	0/0:1,0:1:3:.:.:0,3,16	./.	./.	./.	./.	./.	0/0:1,0:1:3:.:.:0,3,29	./.:1,0:1:0:.:.:0,0,0	.|.:.:.:0:0|1:38_C_T:0,0,0:38	0/0:1,0:1:3:.:.:0,3,16
CL131.Contig5_All	44	.	C	T	766.97	PASS	AC=11;AF=0.344;AN=32;BaseQRankSum=-9.670e-01;DP=59;ExcessHet=0.1125;FS=30.819;InbreedingCoeff=0.1182;MLEAC=20;MLEAF=0.625;MQ=60.00;MQRankSum=0.00;QD=31.92;ReadPosRankSum=-9.670e-01;SOR=0.004	GT:AD:DP:GQ:PGT:PID:PL:PS	0/0:1,0:1:3:.:.:0,3,39	0/0:5,0:5:15:.:.:0,15,208	0/0:6,0:6:18:.:.:0,18,240	0|1:3,3:6:99:0|1:38_C_T:117,0,117:38	0|1:3,6:9:99:0|1:38_C_T:243,0,108:38	1|1:0,3:3:9:1|1:38_C_T:135,9,0:38	./.	./.	0|0:1,0:1:3:0|1:38_C_T:0,3,45:38	./.:2,0:2:0:.:.:0,0,0	./.:2,0:2:0:.:.:0,0,0	./.:2,0:2:0:.:.:0,0,0	./.:1,0:1:0:.:.:0,0,0	0/0:1,0:1:3:.:.:0,3,45	./.	0|1:2,1:3:36:0|1:38_C_T:36,0,81:38	1|1:0,2:2:6:1|1:38_C_T:90,6,0:38	0|1:2,1:3:36:0|1:38_C_T:36,0,81:38	0/0:1,0:1:3:.:.:0,3,45	./.	./.:1,0:1:0:.:.:0,0,0	./.	1|1:0,1:1:3:1|1:38_C_T:45,3,0:38	0|1:3,1:4:33:0|1:38_C_T:33,0,123:38	0/0:1,0:1:3:.:.:0,3,16	./.	./.	./.	./.	./.	./.:2,0:2:0:.:.:0,0,0	./.:1,0:1:0:.:.:0,0,0	.|.:.:.:0:0|1:38_C_T:0,0,0:38	0/0:1,0:1:3:.:.:0,3,16
CL131.Contig5_All	51	.	G	A	841.66	PASS	AC=11;AF=0.344;AN=32;BaseQRankSum=-1.150e+00;DP=71;ExcessHet=0.1125;FS=37.798;InbreedingCoeff=0.1279;MLEAC=21;MLEAF=0.656;MQ=60.00;MQRankSum=0.00;QD=30.06;ReadPosRankSum=-9.670e-01;SOR=0.176	GT:AD:DP:GQ:PGT:PID:PL:PS	0/0:1,0:1:3:.:.:0,3,39	0/0:6,0:6:18:.:.:0,18,252	0/0:6,0:6:18:.:.:0,18,240	0|1:4,3:7:99:0|1:38_C_T:114,0,159:38	0|1:7,8:15:99:0|1:38_C_T:295,0,270:38	1|1:0,3:3:9:1|1:38_C_T:135,9,0:38	./.	./.	0|0:1,0:1:3:0|1:38_C_T:0,3,45:38	./.:2,0:2:0:.:.:0,0,0	./.:2,0:2:0:.:.:0,0,0	./.:2,0:2:0:.:.:0,0,0	./.:2,0:2:0:.:.:0,0,0	0/0:1,0:1:3:.:.:0,3,45	./.	0|1:2,1:3:36:0|1:38_C_T:36,0,81:38	1|1:0,3:3:9:1|1:38_C_T:115,9,0:38	0|1:2,1:3:36:0|1:38_C_T:36,0,81:38	0/0:1,0:1:3:.:.:0,3,45	./.	./.:1,0:1:0:.:.:0,0,0	./.	1|1:0,1:1:3:1|1:38_C_T:45,3,0:38	0|1:3,1:4:33:0|1:38_C_T:33,0,123:38	0/0:1,0:1:3:.:.:0,3,16	./.	./.	./.	./.	./.	./.:3,0:3:0:.:.:0,0,0	./.:1,0:1:0:.:.:0,0,0	.|.:.:.:0:0|1:38_C_T:0,0,0:38	0/0:1,0:1:3:.:.:0,3,16
CL131.Contig5_All	52	.	A	C	835.66	PASS	AC=11;AF=0.344;AN=32;BaseQRankSum=-9.670e-01;DP=73;ExcessHet=0.1125;FS=38.377;InbreedingCoeff=0.1279;MLEAC=21;MLEAF=0.656;MQ=60.00;MQRankSum=0.00;QD=27.86;ReadPosRankSum=-9.670e-01;SOR=0.176	GT:AD:DP:GQ:PGT:PID:PL:PS	0/0:1,0:1:3:.:.:0,3,39	0/0:6,0:6:18:.:.:0,18,252	0/0:6,0:6:18:.:.:0,18,240	0|1:4,3:7:99:0|1:38_C_T:114,0,159:38	0|1:9,8:17:99:0|1:38_C_T:289,0,342:38	1|1:0,3:3:9:1|1:38_C_T:135,9,0:38	./.	./.	0|0:1,0:1:3:0|1:38_C_T:0,3,45:38	./.:2,0:2:0:.:.:0,0,0	./.:2,0:2:0:.:.:0,0,0	./.:2,0:2:0:.:.:0,0,0	./.:2,0:2:0:.:.:0,0,0	0/0:1,0:1:3:.:.:0,3,45	./.	0|1:2,1:3:36:0|1:38_C_T:36,0,81:38	1|1:0,3:3:9:1|1:38_C_T:115,9,0:38	0|1:2,1:3:36:0|1:38_C_T:36,0,81:38	0/0:1,0:1:3:.:.:0,3,45	./.	./.:1,0:1:0:.:.:0,0,0	./.	1|1:0,1:1:3:1|1:38_C_T:45,3,0:38	0|1:3,1:4:33:0|1:38_C_T:33,0,123:38	0/0:1,0:1:3:.:.:0,3,16	./.	./.	./.	./.	./.	./.:3,0:3:0:.:.:0,0,0	./.:1,0:1:0:.:.:0,0,0	.|.:.:.:0:0|1:38_C_T:0,0,0:38	0/0:1,0:1:3:.:.:0,3,16
CL131.Contig5_All	58	.	C	A	879.03	PASS	AC=13;AF=0.361;AN=36;BaseQRankSum=-1.150e+00;DP=78;ExcessHet=0.0378;FS=42.744;InbreedingCoeff=0.1280;MLEAC=21;MLEAF=0.583;MQ=60.00;MQRankSum=0.00;QD=28.36;ReadPosRankSum=-9.670e-01;SOR=0.484	GT:AD:DP:GQ:PGT:PID:PL:PS	0/0:1,0:1:3:.:.:0,3,39	0/0:6,0:6:18:.:.:0,18,252	0/0:6,0:6:18:.:.:0,18,240	0|1:4,3:7:99:0|1:38_C_T:114,0,159:38	0|1:9,9:18:99:0|1:38_C_T:310,0,339:38	1|1:0,3:3:9:1|1:38_C_T:135,9,0:38	./.	./.	0/0:1,0:1:3:.:.:0,3,45	./.:2,0:2:0:.:.:0,0,16	./.:2,0:2:0:.:.:0,0,0	./.:2,0:2:0:.:.:0,0,0	./.:2,0:2:0:.:.:0,0,0	0/0:1,0:1:3:.:.:0,3,45	0/0:1,0:1:3:.:.:0,3,45	0|1:2,1:3:36:0|1:38_C_T:36,0,81:38	1|1:0,3:3:9:1|1:38_C_T:115,9,0:38	0|1:2,1:3:36:0|1:38_C_T:36,0,81:38	0/0:1,0:1:3:.:.:0,3,29	./.	./.:1,0:1:0:.:.:0,0,0	./.	1|1:0,1:1:3:1|1:38_C_T:45,3,0:38	0|1:3,1:4:33:0|1:38_C_T:33,0,123:38	0/0:1,0:1:3:.:.:0,3,16	./.	./.	./.	./.:1,0:1:0:.:.:0,0,0	./.	./.:3,0:3:0:.:.:0,0,0	./.:1,0:1:0:.:.:0,0,0	1|1:0,1:1:3:1|1:38_C_T:25,3,0:38	0/0:1,0:1:3:.:.:0,3,16
CL131.Contig5_All	152	.	T	*,C	1950.94	PASS	AC=26,16;AF=0.500,0.308;AN=52;BaseQRankSum=1.53;DP=210;ExcessHet=0.1062;FS=10.152;InbreedingCoeff=0.2105;MLEAC=33,19;MLEAF=0.635,0.365;MQ=60.00;MQRankSum=0.00;QD=9.95;ReadPosRankSum=-1.161e+00;SOR=1.569	GT:AD:DP:GQ:PGT:PID:PL:PS	0/0:2,0,0:2:6:.:.:0,6,80,6,80,80	0|1:5,1,0:6:27:0|1:81_CTCCCCCCATGCACCA_C:27,0,207,42,210,252:81	0|1:2,2,0:4:61:0|1:81_CTCCCCCCATGCACCA_C:61,0,78,67,84,151:81	0|1:7,9,1:17:99:0|1:152_T_*:322,0,267,301,244,581:152	1|2:8,22,10:40:92:0|1:152_T_*:974,92,362,579,0,874:152	1|2:0,4,15:19:99:0|1:152_T_*:739,595,618,149,0,104:152	./.	./.	1|1:0,2,0:2:6:1|1:81_CTCCCCCCATGCACCA_C:90,6,0,90,6,90:81	2|2:0,0,2:2:6:1|1:152_T_C:90,90,90,6,6,0:152	1|2:0,14,3:17:84:1|0:81_CTCCCCCCATGCACCA_C:662,126,84,536,0,527:81	1|2:0,6,5:11:99:1|0:137_TAGC_T:462,210,192,252,0,237:137	1|1:0,5,0:5:15:1|1:152_T_*:189,15,0,189,15,189:152	1|1:0,3,0:3:9:1|1:81_CTCCCCCCATGCACCA_C:118,9,0,118,9,118:81	./.:1,0,0:1:0:.:.:0,0,0,0,0,0	0|1:3,3,0:6:99:0|1:81_CTCCCCCCATGCACCA_C:100,0,117,109,126,235:81	1|2:0,5,4:9:99:1|0:137_TAGC_T:361,168,153,193,0,181:137	1|2:0,8,5:13:99:0|1:152_T_*:509,210,186,299,0,284:152	./.	./.	2|2:0,0,2:2:6:1|1:152_T_C:90,90,90,6,6,0:152	./.	2|2:0,0,3:3:9:1|1:152_T_C:135,135,135,9,9,0:152	0|1:3,8,1:12:84:0|1:152_T_*:310,0,102,277,84,400:152	0/0:1,0,0:1:3:.:.:0,3,29,3,29,29	1|2:0,2,2:4:60:0|1:152_T_*:150,84,78,66,0,60:152	./.:1,0,0:1:0:.:.:0,0,0,0,0,0	./.	0|1:2,1,0:3:36:0|1:137_TAGC_T:36,0,81,42,84,126:137	1|1:0,3,0:3:9:1|1:137_TAGC_T:117,9,0,117,9,117:137	1|1:0,2,0:2:6:1|1:81_CTCCCCCCATGCACCA_C:90,6,0,90,6,90:81	1|2:0,7,3:10:99:0|1:152_T_*:402,126,105,276,0,267:152	1|2:0,5,3:8:99:1|0:137_TAGC_T:319,126,111,193,0,184:137	1|2:0,3,1:4:33:1|0:81_CTCCCCCCATGCACCA_C:168,42,33,126,0,123:81
CL131.Contig5_All	159	.	A	*,G	2091.24	PASS	AC=26,16;AF=0.500,0.308;AN=52;BaseQRankSum=1.15;DP=216;ExcessHet=0.1062;FS=10.166;InbreedingCoeff=0.2434;MLEAC=33,19;MLEAF=0.635,0.365;MQ=60.00;MQRankSum=0.00;QD=10.46;ReadPosRankSum=-1.729e+00;SOR=1.583	GT:AD:DP:GQ:PGT:PID:PL:PS	0/0:3,0,0:3:9:.:.:0,9,120,9,120,120	0|1:5,1,0:6:27:0|1:81_CTCCCCCCATGCACCA_C:27,0,207,42,210,252:81	0|1:2,2,0:4:61:0|1:81_CTCCCCCCATGCACCA_C:61,0,78,67,84,151:81	0|1:7,9,1:17:99:0|1:152_T_*:322,0,267,301,244,581:152	1|2:8,22,11:41:99:0|1:152_T_*:1008,128,404,579,0,871:152	1|2:0,4,17:21:98:0|1:152_T_*:796,658,702,149,0,98:152	./.	./.	1|1:0,2,0:2:6:1|1:81_CTCCCCCCATGCACCA_C:90,6,0,90,6,90:81	2|2:0,0,2:2:6:1|1:152_T_C:90,90,90,6,6,0:152	1|2:0,14,3:17:84:1|0:81_CTCCCCCCATGCACCA_C:662,126,84,536,0,527:81	1|2:0,6,5:11:99:1|0:137_TAGC_T:462,210,192,252,0,237:137	1|1:0,5,0:5:15:1|1:152_T_*:189,15,0,189,15,189:152	1|1:0,3,0:3:9:1|1:81_CTCCCCCCATGCACCA_C:118,9,0,118,9,118:81	./.:1,0,0:1:0:.:.:0,0,0,0,0,0	0|1:3,3,0:6:99:0|1:81_CTCCCCCCATGCACCA_C:100,0,117,109,126,235:81	1|2:0,5,4:9:99:1|0:137_TAGC_T:361,168,153,193,0,181:137	1|2:0,8,5:13:99:0|1:152_T_*:509,210,186,299,0,284:152	./.	./.	2|2:0,0,2:2:6:1|1:152_T_C:90,90,90,6,6,0:152	./.:1,0,0:1:0:.:.:0,0,0,0,0,0	2|2:0,0,3:3:9:1|1:152_T_C:135,135,135,9,9,0:152	0|1:3,8,1:12:84:0|1:152_T_*:310,0,102,277,84,400:152	0/0:1,0,0:1:3:.:.:0,3,29,3,29,29	1|2:0,2,2:4:60:0|1:152_T_*:150,84,78,66,0,60:152	./.:1,0,0:1:0:.:.:0,0,0,0,0,0	./.	0|1:2,1,0:3:36:0|1:137_TAGC_T:36,0,81,42,84,126:137	1|1:0,3,0:3:9:1|1:137_TAGC_T:117,9,0,117,9,117:137	1|1:0,2,0:2:6:1|1:81_CTCCCCCCATGCACCA_C:90,6,0,90,6,90:81	1|2:0,7,3:10:99:0|1:152_T_*:402,126,105,276,0,267:152	1|2:0,5,3:8:99:1|0:137_TAGC_T:319,126,111,193,0,184:137	1|2:0,3,2:5:75:1|0:81_CTCCCCCCATGCACCA_C:210,84,75,126,0,120:81
CL131.Contig5_All	203	.	C	*,A	35.92	QD2	AC=11,1;AF=0.423,0.038;AN=26;BaseQRankSum=-9.670e-01;DP=154;ExcessHet=0.0418;FS=0.000;InbreedingCoeff=0.2635;MLEAC=23,3;MLEAF=0.885,0.115;MQ=60.00;MQRankSum=0.00;QD=1.33;ReadPosRankSum=-9.670e-01;SOR=0.542	GT:AD:DP:GQ:PGT:PID:PL:PS	0/0:3,0,0:3:9:.:.:0,9,110,9,110,110	0|1:5,1,0:6:27:0|1:81_CTCCCCCCATGCACCA_C:27,0,207,42,210,252:81	0|1:2,2,0:4:61:0|1:81_CTCCCCCCATGCACCA_C:61,0,78,67,84,151:81	./.:10,0,0:10:0:.:.:0,0,0,0,0,0	./.:26,0,0:26:0:.:.:0,0,0,0,0,0	./.:14,0,0:14:0:.:.:0,0,171,0,171,171	./.	./.	1|1:0,2,0:2:6:1|1:81_CTCCCCCCATGCACCA_C:90,6,0,90,6,90:81	0/0:1,0,0:1:3:.:.:0,3,45,3,45,45	1|2:1,6,2:9:42:0|1:203_C_*:237,42,66,156,0,192:203	./.:7,0,0:7:0:.:.:0,0,0,0,0,0	./.:3,0,0:3:0:.:.:0,0,0,0,0,0	1|1:0,3,0:3:9:1|1:81_CTCCCCCCATGCACCA_C:118,9,0,118,9,118:81	./.:1,0,0:1:0:.:.:0,0,0,0,0,0	0|1:3,3,0:6:99:0|1:81_CTCCCCCCATGCACCA_C:100,0,117,109,126,235:81	./.:4,0,0:4:0:.:.:0,0,0,0,0,0	./.:10,0,0:10:0:.:.:0,0,0,0,0,0	./.	./.	0/0:2,0,0:2:6:.:.:0,6,61,6,61,61	./.:1,0,0:1:0:.:.:0,0,0,0,0,0	0/0:1,0,0:1:3:.:.:0,3,29,3,29,29	./.:9,0,0:9:0:.:.:0,0,0,0,0,0	./.:3,0,0:3:0:.:.:0,0,0,0,0,0	./.:3,0,0:3:0:.:.:0,0,0,0,0,0	0/0:2,0,0:2:6:.:.:0,6,33,6,33,33	./.	0|1:2,1,0:3:36:0|1:137_TAGC_T:36,0,81,42,84,126:137	1|1:0,3,0:3:9:1|1:137_TAGC_T:117,9,0,117,9,117:137	./.:2,0,0:2:0:.:.:0,0,0,0,0,0	./.:9,0,0:9:0:.:.:0,0,0,0,0,0	./.:4,0,0:4:0:.:.:0,0,0,0,0,0	./.:3,0,0:3:0:.:.:0,0,0,0,0,0
CL131.Contig5_All	275	.	G	A	588.39	PASS	AC=7;AF=0.175;AN=40;BaseQRankSum=-2.960e-01;DP=216;ExcessHet=2.3190;FS=8.408;InbreedingCoeff=-0.2409;MLEAC=11;MLEAF=0.275;MQ=60.00;MQRankSum=0.00;QD=8.29;ReadPosRankSum=-4.550e-01;SOR=0.830	GT:AD:DP:GQ:PL	./.:8,0:8:0:0,0,263	0/0:10,0:10:27:0,27,405	./.:4,0:4:0:0,0,101	./.:14,0:14:0:0,0,475	0/0:27,0:27:54:0,54,810	0/1:9,3:12:66:66,0,369	./.	./.	0/0:2,0:2:3:0,3,45	./.:3,0:3:0:0,0,45	./.:12,0:12:0:0,0,253	0/1:8,5:13:99:145,0,321	./.:6,0:6:0:0,0,90	./.:3,0:3:0:0,0,45	0/0:3,0:3:9:0,9,94	./.:4,0:4:0:0,0,90	0/1:3,4:7:78:78,0,114	0/1:11,5:16:99:121,0,447	0/0:5,0:5:15:0,15,155	./.	./.:1,0:1:0:0,0,0	0/0:1,0:1:3:0,3,16	0/0:3,0:3:9:0,9,94	0/0:12,0:12:11:0,11,392	0/0:5,0:5:9:0,9,135	./.:3,0:3:0:0,0,25	0/0:2,0:2:6:0,6,61	./.	0/0:5,0:5:12:0,12,180	0/0:6,0:6:18:0,18,270	0/0:2,0:2:6:0,6,41	0/1:10,2:12:14:14,0,257	0/1:5,6:11:99:157,0,192	0/1:1,1:2:19:19,0,39
CL131.Contig5_All	290	.	C	G	6790.04	PASS	AC=39;AF=0.672;AN=58;BaseQRankSum=0.296;DP=219;ExcessHet=10.1211;FS=11.354;InbreedingCoeff=-0.3622;MLEAC=44;MLEAF=0.759;MQ=60.00;MQRankSum=0.00;QD=32.49;ReadPosRankSum=0.674;SOR=0.595	GT:AD:DP:GQ:PGT:PID:PL:PS	0|1:2,4:6:72:0|1:283_GCT_G:162,0,72:283	0|1:5,7:12:99:0|1:283_GCT_G:274,0,189:283	0|1:1,5:6:27:0|1:283_GCT_G:202,0,27:283	0|1:1,14:15:0:0|1:283_GCT_G:545,0,0:283	0|1:11,16:27:99:0|1:283_GCT_G:595,0,414:283	0|1:2,9:11:57:0|1:283_GCT_G:372,0,57:283	./.	./.	1|1:0,2:2:6:1|1:283_GCT_G:90,6,0:283	1|1:0,2:2:6:1|1:283_GCT_G:90,6,0:283	1|1:0,12:12:36:1|1:283_GCT_G:540,36,0:283	0|1:5,8:13:99:0|1:283_GCT_G:321,0,186:283	1|1:0,6:6:18:1|1:283_GCT_G:270,18,0:283	1|1:0,3:3:9:1|1:283_GCT_G:135,9,0:283	1|1:0,3:3:9:1|1:283_GCT_G:115,9,0:283	0|1:2,2:4:78:0|1:283_GCT_G:78,0,78:283	0|1:4,3:7:99:0|1:283_GCT_G:114,0,159:283	0|1:5,12:17:99:0|1:283_GCT_G:489,0,174:283	1|1:0,5:5:15:1|1:283_GCT_G:225,15,0:283	./.	0/0:1,0:1:3:.:.:0,3,29	1|1:0,1:1:3:1|1:283_GCT_G:45,3,0:283	1|1:0,3:3:9:1|1:283_GCT_G:135,9,0:283	1|1:0,10:10:30:1|1:283_GCT_G:450,30,0:283	0|1:1,4:5:30:0|1:283_GCT_G:165,0,30:283	0|1:1,2:3:36:0|1:283_GCT_G:81,0,36:283	./.:2,0:2:0:.:.:0,0,0	./.	0|1:1,6:7:24:0|1:283_GCT_G:208,0,24:283	1|1:0,6:6:18:1|1:283_GCT_G:270,18,0:283	0|1:1,1:2:39:0|1:283_GCT_G:39,0,39:283	0|1:3,10:13:96:0|1:283_GCT_G:404,0,96:283	0|1:6,5:11:99:0|1:283_GCT_G:192,0,237:283	0|1:1,1:2:39:0|1:283_GCT_G:39,0,39:283
CL131.Contig5_All	313	.	G	A	474.9	PASS	AC=4;AF=0.074;AN=54;BaseQRankSum=-4.940e-01;DP=233;ExcessHet=0.4784;FS=2.439;InbreedingCoeff=-0.0784;MLEAC=5;MLEAF=0.093;MQ=60.00;MQRankSum=0.00;QD=10.10;ReadPosRankSum=0.182;SOR=1.030	GT:AD:DP:GQ:PGT:PID:PL:PS	0/0:7,0:7:15:.:.:0,15,225	./.:13,0:13:0:.:.:0,0,477	0/0:6,0:6:18:.:.:0,18,242	0/0:18,0:18:29:.:.:0,29,523	0/0:37,0:37:41:.:.:0,41,1136	0|0:11,0:11:33:0|1:313_G_A:0,33,475:313	./.	./.	0/0:3,0:3:6:.:.:0,6,90	0/0:2,0:2:6:.:.:0,6,90	0/0:13,0:13:24:.:.:0,24,360	0|1:9,3:12:58:0|1:313_G_A:58,0,369:313	0/0:4,0:4:12:.:.:0,12,179	0/0:3,0:3:6:.:.:0,6,90	0/0:3,0:3:9:.:.:0,9,94	0/0:5,0:5:12:.:.:0,12,180	0|1:3,4:7:99:0|1:313_G_A:118,0,114:313	0|1:12,4:16:99:0|1:313_G_A:132,0,492:313	0/0:5,0:5:15:.:.:0,15,168	./.	./.:1,0:1:0:.:.:0,0,0	0/0:1,0:1:3:.:.:0,3,45	0/0:3,0:3:9:.:.:0,9,78	0/0:12,0:12:36:.:.:0,36,417	./.:7,0:7:0:.:.:0,0,164	0/0:3,0:3:3:.:.:0,3,45	0/0:2,0:2:3:.:.:0,3,45	./.	0/0:8,0:8:24:.:.:0,24,262	0/0:7,0:7:12:.:.:0,12,180	0/0:3,0:3:9:.:.:0,9,118	0/0:7,0:7:9:.:.:0,9,135	0|1:6,6:12:99:0|1:313_G_A:193,0,234:313	0/0:2,0:2:3:.:.:0,3,45
CL131.Contig5_All	325	.	C	T	3812.02	PASS	AC=31;AF=0.574;AN=54;BaseQRankSum=0.328;DP=235;ExcessHet=0.0029;FS=0.000;InbreedingCoeff=0.3390;MLEAC=37;MLEAF=0.685;MQ=60.00;MQRankSum=0.00;QD=23.24;ReadPosRankSum=0.328;SOR=0.684	GT:AD:DP:GQ:PGT:PID:PL:PS	0/0:5,0:5:12:.:.:0,12,180	0|1:7,5:12:99:0|1:322_A_AC:189,0,279:322	0/0:6,0:6:15:.:.:0,15,225	0/0:19,0:19:39:.:.:0,39,585	0|1:30,9:39:99:0|1:322_A_AC:283,0,1233:322	1/1:0,15:15:45:.:.:413,45,0	./.	./.	1/1:0,3:3:9:.:.:94,9,0	1/1:0,3:3:9:.:.:94,9,0	1/1:0,13:13:39:.:.:386,39,0	1/1:0,11:11:33:.:.:372,33,0	0/0:4,0:4:12:.:.:0,12,179	0/1:1,2:3:36:.:.:40,0,36	0/0:3,0:3:9:.:.:0,9,94	0|1:4,1:5:30:0|1:322_A_AC:30,0,165:322	1/1:0,6:6:18:.:.:229,18,0	1/1:0,16:16:48:.:.:517,48,0	0/1:2,4:6:31:.:.:121,0,31	./.	./.:1,0:1:0:.:.:0,0,0	0/0:1,0:1:3:.:.:0,3,45	1/1:0,3:3:9:.:.:94,9,0	0/0:13,0:13:39:.:.:0,39,385	0/1:4,2:6:51:.:.:51,0,161	1/1:0,3:3:9:.:.:94,9,0	0/0:2,0:2:6:.:.:0,6,41	./.	./.:9,0:9:0:.:.:0,0,190	1/1:0,6:6:18:.:.:172,18,0	./.:3,0:3:0:.:.:0,0,29	0/1:3,4:7:73:.:.:118,0,73	1/1:0,10:10:30:.:.:389,30,0	1/1:0,2:2:6:.:.:69,6,0
CL131.Contig5_All	338	.	T	C	585.01	PASS	AC=7;AF=0.146;AN=48;BaseQRankSum=1.11;DP=261;ExcessHet=2.1041;FS=20.110;InbreedingCoeff=-0.1714;MLEAC=10;MLEAF=0.208;MQ=60.00;MQRankSum=0.00;QD=6.80;ReadPosRankSum=-3.190e-01;SOR=2.400	GT:AD:DP:GQ:PGT:PID:PL:PS	0/0:5,0:5:9:.:.:0,9,135	0|1:8,4:12:99:0|1:322_A_AC:144,0,313:322	0/0:4,0:4:12:.:.:0,12,168	0/0:22,0:22:19:.:.:0,19,622	0|1:35,5:40:99:0|1:322_A_AC:105,0,1443:322	0|0:15,0:15:45:0|1:313_G_A:0,45,675:313	./.	./.	0/0:3,0:3:9:.:.:0,9,78	./.:4,0:4:0:.:.:0,0,49	0/0:14,0:14:27:.:.:0,27,405	0|1:10,1:11:12:0|1:313_G_A:12,0,417:313	0/0:3,0:3:9:.:.:0,9,118	0/0:4,0:4:12:.:.:0,12,123	0/0:5,0:5:15:.:.:0,15,144	./.:7,0:7:0:.:.:0,0,94	0|1:6,3:9:70:0|1:313_G_A:70,0,244:313	0|1:11,2:13:51:0|1:313_G_A:51,0,456:313	0/0:8,0:8:24:.:.:0,24,238	./.	./.:1,0:1:0:.:.:0,0,0	0/0:2,0:2:6:.:.:0,6,45	0/0:7,0:7:21:.:.:0,21,225	0/0:14,0:14:42:.:.:0,42,393	0/0:9,0:9:24:.:.:0,24,360	0|1:1,1:2:39:0|1:322_A_AC:39,0,39:322	0/0:2,0:2:6:.:.:0,6,49	./.	./.:10,0:10:0:.:.:0,0,198	./.:7,0:7:0:.:.:0,0,144	./.:4,0:4:0:.:.:0,0,90	0/0:7,0:7:21:.:.:0,21,233	0|1:7,5:12:99:0|1:313_G_A:189,0,279:313	0/0:2,0:2:3:.:.:0,3,45
CL131.Contig5_All	350	.	T	A	343.95	PASS	AC=6;AF=0.130;AN=46;BaseQRankSum=1.25;DP=256;ExcessHet=1.5369;FS=5.520;InbreedingCoeff=-0.0881;MLEAC=8;MLEAF=0.174;MQ=60.00;MQRankSum=0.00;QD=7.02;ReadPosRankSum=-6.740e-01;SOR=1.406	GT:AD:DP:GQ:PGT:PID:PL:PS	0/0:4,0:4:12:.:.:0,12,163	0|1:6,3:9:99:0|1:350_T_A:108,0,243:350	0/0:4,0:4:12:.:.:0,12,168	0/0:23,0:23:22:.:.:0,22,614	0|0:36,2:38:24:0|1:350_T_A:0,24,1530:350	0|0:16,0:16:48:0|1:350_T_A:0,48,720:350	./.	./.	0/0:2,0:2:6:.:.:0,6,49	./.:4,0:4:0:.:.:0,0,49	0|1:15,2:17:39:0|1:350_T_A:39,0,624:350	0/1:11,1:12:9:.:.:9,0,296	0/0:4,0:4:12:.:.:0,12,135	0/0:5,0:5:15:.:.:0,15,168	0/0:5,0:5:15:.:.:0,15,144	./.:7,0:7:0:.:.:0,0,94	0|1:10,1:11:12:0|1:350_T_A:12,0,417:350	0|1:10,2:12:54:0|1:350_T_A:54,0,414:350	0/0:7,0:7:21:.:.:0,21,233	./.	./.:.:0:0:.:.:0,0,0	0/0:2,0:2:6:.:.:0,6,45	0/0:7,0:7:21:.:.:0,21,225	0/0:13,0:13:36:.:.:0,36,540	0/0:9,0:9:27:.:.:0,27,387	./.:2,0:2:0:.:.:0,0,0	0/0:2,0:2:6:.:.:0,6,41	./.	./.:9,0:9:0:.:.:0,0,193	./.:7,0:7:0:.:.:0,0,128	./.:4,0:4:0:.:.:0,0,49	0/0:7,0:7:15:.:.:0,15,225	0|1:7,4:11:99:0|1:350_T_A:147,0,282:350	0|0:3,0:3:9:0|1:350_T_A:0,9,135:350
CL131.Contig5_All	355	.	A	G	370.42	PASS	AC=6;AF=0.130;AN=46;BaseQRankSum=0.945;DP=253;ExcessHet=1.4674;FS=5.616;InbreedingCoeff=-0.1145;MLEAC=9;MLEAF=0.196;MQ=60.00;MQRankSum=0.00;QD=7.56;ReadPosRankSum=-3.740e-01;SOR=1.445	GT:AD:DP:GQ:PGT:PID:PL:PS	0/0:2,0:2:6:.:.:0,6,77	0|1:6,3:9:99:0|1:350_T_A:108,0,243:350	0/0:4,0:4:12:.:.:0,12,168	0/0:24,0:24:25:.:.:0,25,608	0|0:36,2:38:24:0|1:350_T_A:0,24,1530:350	0|0:16,0:16:48:0|1:350_T_A:0,48,720:350	./.	./.	0/0:2,0:2:6:.:.:0,6,49	./.:4,0:4:0:.:.:0,0,49	0|1:15,2:17:39:0|1:350_T_A:39,0,624:350	./.:13,0:13:0:.:.:0,0,316	0/0:5,0:5:15:.:.:0,15,176	0/0:5,0:5:15:.:.:0,15,168	0/0:5,0:5:15:.:.:0,15,144	./.:7,0:7:0:.:.:0,0,94	0|1:10,1:11:12:0|1:350_T_A:12,0,417:350	0|1:10,2:12:54:0|1:350_T_A:54,0,414:350	./.:8,0:8:0:.:.:0,0,188	./.	./.:.:0:0:.:.:0,0,0	0/0:2,0:2:6:.:.:0,6,45	0/0:6,0:6:18:.:.:0,18,240	0/0:10,0:10:30:.:.:0,30,368	0/0:9,0:9:24:.:.:0,24,360	./.:2,0:2:0:.:.:0,0,0	0/0:2,0:2:3:.:.:0,3,45	0/0:1,0:1:3:.:.:0,3,16	0/0:8,0:8:21:.:.:0,21,315	./.:7,0:7:0:.:.:0,0,128	./.:4,0:4:0:.:.:0,0,21	0/0:5,0:5:12:.:.:0,12,180	0|1:7,4:11:99:0|1:350_T_A:147,0,282:350	0|1:3,1:4:33:0|1:350_T_A:33,0,123:350
CL131.Contig5_All	358	.	A	C	369.59	PASS	AC=6;AF=0.130;AN=46;BaseQRankSum=1.13;DP=252;ExcessHet=1.5369;FS=3.989;InbreedingCoeff=-0.0983;MLEAC=8;MLEAF=0.174;MQ=60.00;MQRankSum=0.00;QD=7.54;ReadPosRankSum=-3.740e-01;SOR=1.371	GT:AD:DP:GQ:PGT:PID:PL:PS	0/0:2,0:2:6:.:.:0,6,77	0|1:6,3:9:99:0|1:350_T_A:108,0,243:350	0/0:4,0:4:12:.:.:0,12,168	0/0:22,0:22:19:.:.:0,19,539	0|0:39,2:41:33:0|1:350_T_A:0,33,1665:350	0|0:16,0:16:48:0|1:350_T_A:0,48,720:350	./.	./.	0/0:2,0:2:6:.:.:0,6,49	./.:4,0:4:0:.:.:0,0,49	0|1:15,2:17:39:0|1:350_T_A:39,0,624:350	./.:12,0:12:0:.:.:0,0,266	0/0:3,0:3:9:.:.:0,9,86	0/0:6,0:6:18:.:.:0,18,220	0/0:5,0:5:15:.:.:0,15,144	./.:7,0:7:0:.:.:0,0,94	0|1:10,1:11:12:0|1:350_T_A:12,0,417:350	0|1:10,2:12:54:0|1:350_T_A:54,0,414:350	0/0:8,0:8:21:.:.:0,21,315	./.	./.:.:0:0:.:.:0,0,0	0/0:2,0:2:6:.:.:0,6,45	0/0:6,0:6:18:.:.:0,18,240	0/0:11,0:11:33:.:.:0,33,412	0/0:9,0:9:21:.:.:0,21,315	./.:2,0:2:0:.:.:0,0,0	./.	0/0:1,0:1:3:.:.:0,3,16	0/0:8,0:8:21:.:.:0,21,315	./.:7,0:7:0:.:.:0,0,144	./.:5,0:5:0:.:.:0,0,54	0/0:5,0:5:12:.:.:0,12,180	0|1:7,4:11:99:0|1:350_T_A:147,0,282:350	0|1:3,1:4:33:0|1:350_T_A:33,0,123:350
CL131.Contig5_All	364	.	C	T	306.45	PASS	AC=6;AF=0.136;AN=44;BaseQRankSum=0.257;DP=246;ExcessHet=1.4674;FS=11.381;InbreedingCoeff=-0.1320;MLEAC=8;MLEAF=0.182;MQ=60.00;MQRankSum=0.00;QD=4.26;ReadPosRankSum=-9.670e-01;SOR=2.303	GT:AD:DP:GQ:PGT:PID:PL:PS	0/0:2,0:2:6:.:.:0,6,77	0|1:6,2:8:66:0|1:350_T_A:66,0,246:350	0/0:4,0:4:9:.:.:0,9,135	0/0:21,0:21:16:.:.:0,16,526	0|1:39,3:42:9:0|1:364_C_T:9,0,1629:364	./.:18,0:18:0:.:.:0,0,325	./.	./.	0/0:2,0:2:6:.:.:0,6,49	./.:4,0:4:0:.:.:0,0,49	0|0:16,0:16:48:0|1:364_C_T:0,48,720:364	0/0:10,0:10:27:.:.:0,27,405	0/0:3,0:3:9:.:.:0,9,86	0/0:5,0:5:15:.:.:0,15,155	0/0:5,0:5:15:.:.:0,15,144	./.:7,0:7:0:.:.:0,0,94	0|1:10,1:11:12:0|1:350_T_A:12,0,417:350	0|1:9,2:11:57:0|1:350_T_A:57,0,372:350	./.:8,0:8:0:.:.:0,0,172	./.	./.:.:0:0:.:.:0,0,0	0/0:2,0:2:6:.:.:0,6,45	0/0:6,0:6:18:.:.:0,18,240	./.:12,0:12:0:.:.:0,0,319	0/0:8,0:8:24:.:.:0,24,310	./.:1,0:1:0:.:.:0,0,0	0/0:1,0:1:3:.:.:0,3,45	0/0:1,0:1:3:.:.:0,3,16	0/0:8,0:8:24:.:.:0,24,222	./.:6,0:6:0:.:.:0,0,83	./.:5,0:5:0:.:.:0,0,54	0/0:5,0:5:15:.:.:0,15,196	0|1:7,4:11:99:0|1:350_T_A:147,0,282:350	0|1:2,1:3:36:0|1:350_T_A:36,0,81:350
CL131.Contig5_All	371	.	T	C	291.38	PASS	AC=6;AF=0.150;AN=40;BaseQRankSum=0.605;DP=274;ExcessHet=1.4040;FS=1.122;InbreedingCoeff=-0.1967;MLEAC=8;MLEAF=0.200;MQ=60.00;MQRankSum=0.00;QD=4.28;ReadPosRankSum=-5.810e-01;SOR=0.897	GT:AD:DP:GQ:PGT:PID:PL:PS	./.:4,0:4:0:.:.:0,0,86	0|1:9,4:13:99:0|1:350_T_A:141,0,366:350	./.:6,0:6:0:.:.:0,0,157	0/0:25,0:25:28:.:.:0,28,601	0|1:40,3:43:6:0|1:364_C_T:6,0,1671:364	./.:19,0:19:0:.:.:0,0,441	./.	./.	0/0:2,0:2:6:.:.:0,6,49	./.:4,0:4:0:.:.:0,0,49	0|0:20,0:20:60:0|1:364_C_T:0,60,900:364	./.:11,0:11:0:.:.:0,0,278	0/0:3,0:3:9:.:.:0,9,86	0/0:5,0:5:15:.:.:0,15,155	0/0:5,0:5:15:.:.:0,15,144	./.:5,0:5:0:.:.:0,0,94	0|1:12,1:13:6:0|1:350_T_A:6,0,501:350	0|1:6,1:7:24:0|1:350_T_A:24,0,249:350	./.:8,0:8:0:.:.:0,0,188	./.	0/0:1,0:1:3:.:.:0,3,45	0/0:2,0:2:6:.:.:0,6,45	0/0:6,0:6:18:.:.:0,18,240	./.:12,0:12:0:.:.:0,0,327	./.:12,0:12:0:.:.:0,0,368	./.:2,0:2:0:.:.:0,0,0	0/0:3,0:3:9:.:.:0,9,66	0/0:2,0:2:6:.:.:0,6,74	0/0:8,0:8:24:.:.:0,24,222	0/0:5,0:5:15:.:.:0,15,115	./.:5,0:5:0:.:.:0,0,54	0/0:7,0:7:21:.:.:0,21,285	0|1:9,3:12:99:0|1:350_T_A:99,0,369:350	0|1:3,1:4:33:0|1:350_T_A:33,0,123:350
CL131.Contig5_All	380	.	C	A	288.43	PASS	AC=6;AF=0.136;AN=44;BaseQRankSum=0.566;DP=275;ExcessHet=1.3459;FS=1.141;InbreedingCoeff=-0.2314;MLEAC=7;MLEAF=0.159;MQ=60.00;MQRankSum=0.00;QD=4.24;ReadPosRankSum=-6.680e-01;SOR=0.998	GT:AD:DP:GQ:PGT:PID:PL:PS	./.:7,0:7:0:.:.:0,0,33	0|1:8,4:12:99:0|1:350_T_A:144,0,304:350	./.:4,0:4:0:.:.:0,0,80	0/0:26,0:26:31:.:.:0,31,682	0|1:41,3:44:3:0|1:364_C_T:3,0,1713:364	./.:16,0:16:0:.:.:0,0,353	./.	./.	0/0:3,0:3:9:.:.:0,9,94	0/0:3,0:3:9:.:.:0,9,94	0|0:22,0:22:66:0|1:364_C_T:0,66,990:364	./.:10,0:10:0:.:.:0,0,262	0/0:3,0:3:9:.:.:0,9,86	0/0:5,0:5:15:.:.:0,15,155	0/0:4,0:4:12:.:.:0,12,99	./.:5,0:5:0:.:.:0,0,94	0|1:12,1:13:6:0|1:380_C_A:6,0,501:380	0|1:6,1:7:24:0|1:380_C_A:24,0,249:380	./.:8,0:8:0:.:.:0,0,188	./.	0/0:1,0:1:3:.:.:0,3,45	0/0:2,0:2:6:.:.:0,6,45	0/0:6,0:6:18:.:.:0,18,240	./.:13,0:13:0:.:.:0,0,304	0/0:14,0:14:39:.:.:0,39,585	0/0:1,0:1:3:.:.:0,3,45	0/0:3,0:3:9:.:.:0,9,66	0/0:2,0:2:6:.:.:0,6,74	./.:9,0:9:0:.:.:0,0,177	0/0:4,0:4:12:.:.:0,12,139	./.:5,0:5:0:.:.:0,0,54	0/0:7,0:7:21:.:.:0,21,285	0|1:9,3:12:99:0|1:350_T_A:99,0,369:350	0|1:3,1:4:33:0|1:350_T_A:33,0,123:350
CL131.Contig5_All	389	.	T	C	249.23	PASS	AC=3;AF=0.052;AN=58;BaseQRankSum=0.922;DP=273;ExcessHet=0.2266;FS=1.524;InbreedingCoeff=-0.1060;MLEAC=4;MLEAF=0.069;MQ=60.00;MQRankSum=0.00;QD=10.38;ReadPosRankSum=-8.000e-03;SOR=1.130	GT:AD:DP:GQ:PGT:PID:PL:PS	0/0:7,0:7:21:.:.:0,21,301	0|1:8,4:12:99:0|1:350_T_A:144,0,304:350	0/0:3,0:3:6:.:.:0,6,90	0/0:26,0:26:31:.:.:0,31,682	.|.:.:.:0:0|1:364_C_T:0,0,1735:364	0/0:17,0:17:51:.:.:0,51,539	./.	./.	0/0:4,0:4:12:.:.:0,12,111	0/0:4,0:4:9:.:.:0,9,135	0/0:21,0:21:60:.:.:0,60,900	0/0:8,0:8:24:.:.:0,24,318	0/0:3,0:3:9:.:.:0,9,86	0/0:5,0:5:15:.:.:0,15,155	0/0:4,0:4:12:.:.:0,12,99	0/0:4,0:4:12:.:.:0,12,111	0|0:12,0:12:36:0|1:380_C_A:0,36,540:380	0|0:6,0:6:18:0|1:380_C_A:0,18,270:380	0/0:8,0:8:18:.:.:0,18,270	./.	0/0:1,0:1:3:.:.:0,3,45	0/0:2,0:2:6:.:.:0,6,45	0/0:6,0:6:18:.:.:0,18,240	0/0:12,0:12:27:.:.:0,27,405	0/0:14,0:14:42:.:.:0,42,491	0/0:1,0:1:3:.:.:0,3,45	0/0:3,0:3:9:.:.:0,9,66	0/0:2,0:2:6:.:.:0,6,74	0/0:9,0:9:27:.:.:0,27,283	0/0:4,0:4:12:.:.:0,12,139	./.:5,0:5:0:.:.:0,0,54	0/0:7,0:7:21:.:.:0,21,285	0|1:9,3:12:99:0|1:350_T_A:99,0,369:350	0|1:3,1:4:33:0|1:350_T_A:33,0,123:350
CL131.Contig5_All	403	.	A	T	241.52	PASS	AC=4;AF=0.074;AN=54;BaseQRankSum=0.945;DP=277;ExcessHet=0.5163;FS=9.814;InbreedingCoeff=-0.0755;MLEAC=5;MLEAF=0.093;MQ=60.00;MQRankSum=0.00;QD=3.90;ReadPosRankSum=-1.000e-02;SOR=1.723	GT:AD:DP:GQ:PGT:PID:PL:PS	0|0:7,0:7:21:0|1:403_A_T:0,21,315:403	0|1:8,4:12:99:0|1:403_A_T:144,0,324:403	0|1:1,1:2:39:0|1:403_A_T:39,0,39:403	0/0:23,0:23:63:.:.:0,63,945	0|1:45,5:50:75:0|1:403_A_T:75,0,1854:403	0/0:20,0:20:60:.:.:0,60,900	./.	./.	0/0:4,0:4:12:.:.:0,12,111	0/0:4,0:4:12:.:.:0,12,99	0/0:24,0:24:72:.:.:0,72,766	0|0:9,0:9:27:0|1:403_A_T:0,27,405:403	0/0:3,0:3:6:.:.:0,6,90	0/0:3,0:3:9:.:.:0,9,134	0/0:3,0:3:9:.:.:0,9,94	0/0:3,0:3:9:.:.:0,9,106	0|0:14,0:14:42:0|1:403_A_T:0,42,630:403	./.:6,0:6:0:.:.:0,0,151	0|0:7,0:7:21:0|1:403_A_T:0,21,295:403	0/0:1,0:1:3:.:.:0,3,45	./.:3,0:3:0:.:.:0,0,5	0/0:2,0:2:6:.:.:0,6,45	0/0:8,0:8:24:.:.:0,24,302	0|0:7,0:7:21:0|1:403_A_T:0,21,315:403	0/0:16,0:16:19:.:.:0,19,482	0/0:1,0:1:3:.:.:0,3,45	./.:4,0:4:0:.:.:0,0,4	./.:3,0:3:0:.:.:0,0,45	0|0:7,0:7:21:0|1:403_A_T:0,21,315:403	0/0:4,0:4:12:.:.:0,12,147	0/0:3,0:3:9:.:.:0,9,78	0/0:6,0:6:18:.:.:0,18,253	0|1:10,1:11:12:0|1:403_A_T:12,0,417:403	./.:4,0:4:0:.:.:0,0,90
CL131.Contig5_All	427	.	G	A	767.1	PASS	AC=11;AF=0.172;AN=64;BaseQRankSum=-6.740e-01;DP=288;ExcessHet=0.0056;FS=0.000;InbreedingCoeff=0.3105;MLEAC=10;MLEAF=0.156;MQ=60.00;MQRankSum=0.00;QD=20.73;ReadPosRankSum=0.876;SOR=0.705	GT:AD:DP:GQ:PL	0/0:6,0:6:18:0,18,240	0/0:11,0:11:27:0,27,405	0/0:3,0:3:9:0,9,94	0/0:25,0:25:72:0,72,1080	0/0:48,0:48:99:0,120,1800	0/0:21,0:21:60:0,60,581	0/0:1,0:1:3:0,3,45	./.	0/0:3,0:3:9:0,9,134	0/0:4,0:4:12:0,12,139	0/0:27,0:27:81:0,81,888	0/0:6,0:6:18:0,18,213	1/1:0,2:2:6:90,6,0	0/1:1,4:5:30:124,0,30	0/1:1,3:4:33:82,0,33	0/0:4,0:4:12:0,12,163	0/0:19,0:19:57:0,57,618	0/0:5,0:5:12:0,12,180	0/0:6,0:6:18:0,18,192	0/0:1,0:1:3:0,3,45	0/0:3,0:3:9:0,9,94	0/0:2,0:2:6:0,6,45	0/0:9,0:9:27:0,27,323	0/1:5,4:9:92:92,0,157	0/0:16,0:16:48:0,48,596	./.:2,0:2:0:0,0,0	1/1:0,4:4:12:139,12,0	0/1:1,2:3:36:40,0,36	0/0:4,0:4:12:0,12,131	0/0:4,0:4:12:0,12,147	1/1:0,3:3:9:94,9,0	0/1:2,5:7:63:163,0,63	0/0:15,0:15:45:0,45,535	0/0:5,0:5:15:0,15,192
CL131.Contig5_All	436	.	G	A	453.57	PASS	AC=7;AF=0.121;AN=58;BaseQRankSum=0.442;DP=319;ExcessHet=1.7087;FS=7.165;InbreedingCoeff=-0.1960;MLEAC=7;MLEAF=0.121;MQ=60.00;MQRankSum=0.00;QD=3.98;ReadPosRankSum=-2.100e-01;SOR=1.195	GT:AD:DP:GQ:PGT:PID:PL:PS	0|0:9,0:9:27:0|1:436_G_A:0,27,404:436	0|1:9,5:14:99:0|1:436_G_A:171,0,342:436	0|1:3,1:4:33:0|1:436_G_A:33,0,123:436	0/0:25,0:25:72:.:.:0,72,1080	0|1:48,7:55:99:0|1:436_G_A:149,0,1986:436	0|0:20,1:21:24:0|1:436_G_A:0,24,861:436	0/0:1,0:1:3:.:.:0,3,45	./.	0/0:4,0:4:12:.:.:0,12,163	0/0:6,0:6:18:.:.:0,18,229	0|1:27,3:30:4:0|1:436_G_A:4,0,1125:436	0|0:6,0:6:18:0|1:436_G_A:0,18,270:436	0/0:2,0:2:6:.:.:0,6,90	0/0:6,0:6:18:.:.:0,18,213	./.:6,0:6:0:.:.:0,0,139	./.:5,0:5:0:.:.:0,0,134	0|0:20,0:20:60:0|1:436_G_A:0,60,900:436	./.:7,0:7:0:.:.:0,0,184	0|1:5,1:6:7:0|1:436_G_A:7,0,207:436	0/0:1,0:1:3:.:.:0,3,45	0/0:2,0:2:6:.:.:0,6,90	0/0:2,0:2:3:.:.:0,3,45	0/0:10,0:10:30:.:.:0,30,339	0|0:8,1:9:17:0|1:436_G_A:0,17,350:436	0|0:16,1:17:6:0|1:436_G_A:0,6,661:436	0/0:2,0:2:6:.:.:0,6,61	0/0:4,0:4:12:.:.:0,12,123	0/0:3,0:3:9:.:.:0,9,66	0|1:3,1:4:33:0|1:436_G_A:33,0,123:436	0/0:5,0:5:15:.:.:0,15,196	0/0:3,0:3:9:.:.:0,9,78	0/0:6,0:6:18:.:.:0,18,213	0|1:12,3:15:90:0|1:436_G_A:90,0,495:436	./.:6,0:6:0:.:.:0,0,139
CL131.Contig5_All	439	.	C	T	471.2	PASS	AC=8;AF=0.143;AN=56;BaseQRankSum=-2.040e-01;DP=333;ExcessHet=2.3239;FS=8.457;InbreedingCoeff=-0.2222;MLEAC=9;MLEAF=0.161;MQ=60.00;MQRankSum=0.00;QD=4.10;ReadPosRankSum=-1.430e-01;SOR=1.319	GT:AD:DP:GQ:PGT:PID:PL:PS	0|0:9,0:9:27:0|1:436_G_A:0,27,404:436	0|1:8,5:13:99:0|1:436_G_A:174,0,321:436	0|1:3,1:4:33:0|1:436_G_A:33,0,123:436	0/0:25,0:25:72:.:.:0,72,1080	0|1:50,7:57:99:0|1:436_G_A:143,0,2051:436	0|0:20,1:21:24:0|1:436_G_A:0,24,861:436	0/0:1,0:1:3:.:.:0,3,45	0/0:1,0:1:3:.:.:0,3,29	./.:6,0:6:0:.:.:0,0,139	0/0:7,0:7:21:.:.:0,21,257	0|1:27,3:30:4:0|1:436_G_A:4,0,1125:436	0|0:7,0:7:21:0|1:436_G_A:0,21,307:436	./.:3,0:3:0:.:.:0,0,45	0/0:6,0:6:18:.:.:0,18,213	./.:7,0:7:0:.:.:0,0,184	./.:5,0:5:0:.:.:0,0,134	0|0:20,0:20:60:0|1:436_G_A:0,60,900:436	./.:7,0:7:0:.:.:0,0,184	0|1:6,1:7:4:0|1:436_G_A:4,0,240:436	0/0:1,0:1:3:.:.:0,3,45	0/1:2,1:3:28:.:.:28,0,40	0/0:2,0:2:6:.:.:0,6,74	0/0:10,0:10:30:.:.:0,30,339	0|0:9,1:10:20:0|1:436_G_A:0,20,387:436	0|0:16,1:17:6:0|1:436_G_A:0,6,661:436	0/0:2,0:2:6:.:.:0,6,61	0/0:5,0:5:15:.:.:0,15,155	0/0:3,0:3:9:.:.:0,9,66	0|1:5,1:6:27:0|1:436_G_A:27,0,190:436	0/0:5,0:5:15:.:.:0,15,196	0/0:3,0:3:9:.:.:0,9,78	0/0:7,0:7:21:.:.:0,21,229	0|1:12,3:15:90:0|1:436_G_A:90,0,495:436	./.:6,0:6:0:.:.:0,0,139
CL131.Contig5_All	466	.	A	C	9934.98	PASS	AC=49;AF=0.721;AN=68;BaseQRankSum=-3.190e-01;DP=394;ExcessHet=15.3712;FS=14.517;InbreedingCoeff=-0.4167;MLEAC=48;MLEAF=0.706;MQ=60.00;MQRankSum=0.00;QD=27.37;ReadPosRankSum=0.573;SOR=0.241	GT:AD:DP:GQ:PL	0/1:2,9:11:57:322,0,57	0/1:5,8:13:99:203,0,156	0/1:1,2:3:31:81,0,31	1/1:0,22:22:66:700,66,0	0/1:12,48:60:99:1564,0,348	1/1:2,18:20:11:472,11,0	1/1:0,2:2:6:49,6,0	1/1:0,2:2:6:49,6,0	0/1:2,4:6:72:121,0,72	1/1:0,7:7:21:273,21,0	0/1:4,30:34:77:841,0,77	1/1:0,7:7:21:263,21,0	0/1:1,3:4:33:122,0,33	1/1:0,7:7:21:233,21,0	0/1:1,6:7:24:197,0,24	0/1:1,3:4:33:122,0,33	0/1:2,22:24:17:672,0,17	0/1:2,7:9:63:196,0,63	0/1:2,7:9:42:190,0,42	1/1:0,2:2:6:90,6,0	0/1:3,3:6:76:76,0,76	0/1:1,3:4:33:82,0,33	1/1:0,11:11:33:372,33,0	0/1:1,9:10:15:238,0,15	0/1:4,17:21:99:557,0,116	1/1:0,4:4:12:99,12,0	1/1:0,5:5:15:184,15,0	1/1:0,3:3:9:94,9,0	0/1:1,5:6:7:206,0,7	1/1:0,5:5:15:184,15,0	1/1:0,3:3:9:94,9,0	0/1:1,10:11:12:334,0,12	0/1:5,11:16:99:364,0,136	1/1:1,4:5:5:129,5,0
CL131.Contig5_All	477	.	G	C	14253.5	PASS	AC=47;AF=0.691;AN=68;BaseQRankSum=-3.660e-01;DP=408;ExcessHet=19.8428;FS=3.487;InbreedingCoeff=-0.4685;MLEAC=46;MLEAF=0.676;MQ=60.00;MQRankSum=0.00;QD=25.57;ReadPosRankSum=0.210;SOR=0.470	GT:AD:DP:GQ:PGT:PID:PL:PS	0|1:2,11:13:51:0|1:477_G_C:456,0,51:477	0|1:6,11:17:99:0|1:477_G_C:444,0,219:477	0|1:2,4:6:72:0|1:477_G_C:162,0,72:477	1|1:0,25:25:75:1|1:477_G_C:1114,75,0:477	0|1:12,46:58:99:0|1:477_G_C:1865,0,365:477	0|1:5,18:23:99:0|1:477_G_C:741,0,156:477	1|1:0,2:2:6:1|1:477_G_C:90,6,0:477	1|1:0,2:2:6:1|1:477_G_C:90,6,0:477	0|1:2,4:6:72:0|1:477_G_C:162,0,72:477	1|1:0,8:8:24:1|1:477_G_C:360,24,0:477	0|1:6,30:36:99:0|1:477_G_C:1242,0,162:477	1|1:0,10:10:30:1|1:477_G_C:450,30,0:477	0|1:1,4:5:30:0|1:477_G_C:165,0,30:477	1|1:0,8:8:24:1|1:477_G_C:360,24,0:477	0|1:1,7:8:21:0|1:477_G_C:271,0,21:477	0|1:2,3:5:75:0|1:477_G_C:120,0,75:477	0|1:2,25:27:9:0|1:477_G_C:1044,0,9:477	0|1:3,7:10:99:0|1:477_G_C:285,0,105:477	0|1:4,7:11:99:0|1:477_G_C:282,0,147:477	1|1:0,2:2:6:1|1:477_G_C:90,6,0:477	0|1:3,3:6:99:0|1:477_G_C:117,0,117:477	0|1:2,4:6:72:0|1:477_G_C:162,0,72:477	1|1:0,13:13:39:1|1:477_G_C:565,39,0:477	0|1:2,8:10:60:0|1:477_G_C:330,0,60:477	0|1:7,21:28:99:0|1:477_G_C:840,0,231:477	1|1:0,4:4:12:1|1:477_G_C:180,12,0:477	1|1:0,5:5:15:1|1:477_G_C:225,15,0:477	1|1:0,3:3:9:1|1:477_G_C:135,9,0:477	0|1:1,5:6:27:0|1:477_G_C:207,0,27:477	1|1:0,4:4:12:1|1:477_G_C:180,12,0:477	1|1:0,4:4:12:1|1:477_G_C:180,12,0:477	0|1:1,11:12:9:0|1:477_G_C:459,0,9:477	0|1:5,13:18:99:0|1:477_G_C:530,0,171:477	0|1:1,5:6:27:0|1:477_G_C:207,0,27:477
CL131.Contig5_All	480	.	A	C	14266.4	PASS	AC=47;AF=0.691;AN=68;BaseQRankSum=0.00;DP=411;ExcessHet=19.8428;FS=0.701;InbreedingCoeff=-0.4729;MLEAC=46;MLEAF=0.676;MQ=60.00;MQRankSum=0.00;QD=34.71;ReadPosRankSum=0.210;SOR=0.558	GT:AD:DP:GQ:PGT:PID:PL:PS	0|1:2,11:13:51:0|1:477_G_C:456,0,51:477	0|1:7,11:18:99:0|1:477_G_C:441,0,261:477	0|1:2,4:6:72:0|1:477_G_C:162,0,72:477	1|1:0,26:26:78:1|1:477_G_C:1159,78,0:477	0|1:12,46:58:99:0|1:477_G_C:1865,0,365:477	0|1:5,18:23:99:0|1:477_G_C:741,0,156:477	1|1:0,2:2:6:1|1:477_G_C:90,6,0:477	1|1:0,2:2:6:1|1:477_G_C:90,6,0:477	0|1:2,4:6:72:0|1:477_G_C:162,0,72:477	1|1:0,8:8:24:1|1:477_G_C:360,24,0:477	0|1:6,30:36:99:0|1:477_G_C:1242,0,162:477	1|1:1,10:11:8:1|1:477_G_C:425,8,0:477	0|1:1,4:5:30:0|1:477_G_C:165,0,30:477	1|1:0,8:8:24:1|1:477_G_C:360,24,0:477	0|1:1,7:8:21:0|1:477_G_C:271,0,21:477	0|1:2,3:5:75:0|1:477_G_C:120,0,75:477	0|1:2,25:27:9:0|1:477_G_C:1044,0,9:477	0|1:3,7:10:99:0|1:477_G_C:285,0,105:477	0|1:4,7:11:99:0|1:477_G_C:282,0,147:477	1|1:0,2:2:6:1|1:477_G_C:90,6,0:477	0|1:4,3:7:99:0|1:477_G_C:114,0,159:477	0|1:2,4:6:72:0|1:477_G_C:162,0,72:477	1|1:0,13:13:39:1|1:477_G_C:565,39,0:477	0|1:2,8:10:60:0|1:477_G_C:330,0,60:477	0|1:7,21:28:99:0|1:477_G_C:840,0,231:477	1|1:0,4:4:12:1|1:477_G_C:180,12,0:477	1|1:0,5:5:15:1|1:477_G_C:225,15,0:477	1|1:0,3:3:9:1|1:477_G_C:135,9,0:477	0|1:1,5:6:27:0|1:477_G_C:207,0,27:477	1|1:0,4:4:12:1|1:477_G_C:180,12,0:477	1|1:0,4:4:12:1|1:477_G_C:180,12,0:477	0|1:1,11:12:9:0|1:477_G_C:459,0,9:477	0|1:5,13:18:99:0|1:477_G_C:530,0,171:477	0|1:1,5:6:27:0|1:477_G_C:207,0,27:477
CL131.Contig5_All	485	.	G	T	13729.4	PASS	AC=47;AF=0.691;AN=68;BaseQRankSum=-4.310e-01;DP=404;ExcessHet=19.8428;FS=3.647;InbreedingCoeff=-0.4756;MLEAC=46;MLEAF=0.676;MQ=60.00;MQRankSum=0.00;QD=34.67;ReadPosRankSum=0.370;SOR=0.497	GT:AD:DP:GQ:PGT:PID:PL:PS	0|1:2,10:12:54:0|1:477_G_C:414,0,54:477	0|1:7,11:18:99:0|1:477_G_C:441,0,261:477	0|1:2,4:6:72:0|1:477_G_C:162,0,72:477	1|1:0,24:24:72:1|1:477_G_C:1080,72,0:477	0|1:11,41:52:99:0|1:477_G_C:1688,0,338:477	0|1:5,18:23:99:0|1:477_G_C:741,0,156:477	1|1:0,2:2:6:1|1:477_G_C:90,6,0:477	1|1:0,2:2:6:1|1:477_G_C:90,6,0:477	0|1:2,4:6:72:0|1:477_G_C:162,0,72:477	1|1:0,8:8:24:1|1:477_G_C:360,24,0:477	0|1:6,30:36:99:0|1:477_G_C:1242,0,162:477	1|1:1,10:11:8:1|1:477_G_C:425,8,0:477	0|1:1,4:5:30:0|1:477_G_C:165,0,30:477	1|1:0,8:8:24:1|1:477_G_C:360,24,0:477	0|1:1,6:7:24:0|1:477_G_C:249,0,24:477	0|1:2,3:5:75:0|1:477_G_C:120,0,75:477	0|1:2,23:25:15:0|1:477_G_C:960,0,15:477	0|1:3,7:10:99:0|1:477_G_C:285,0,105:477	0|1:4,7:11:99:0|1:477_G_C:282,0,147:477	1|1:0,2:2:6:1|1:477_G_C:90,6,0:477	0|1:4,3:7:99:0|1:477_G_C:114,0,159:477	0|1:2,4:6:72:0|1:477_G_C:162,0,72:477	1|1:0,12:12:36:1|1:477_G_C:540,36,0:477	0|1:2,8:10:60:0|1:477_G_C:330,0,60:477	0|1:7,19:26:99:0|1:477_G_C:777,0,237:477	1|1:0,4:4:12:1|1:477_G_C:180,12,0:477	1|1:0,5:5:15:1|1:477_G_C:225,15,0:477	1|1:0,3:3:9:1|1:477_G_C:135,9,0:477	0|1:1,5:6:27:0|1:477_G_C:207,0,27:477	1|1:0,4:4:12:1|1:477_G_C:180,12,0:477	1|1:0,4:4:12:1|1:477_G_C:180,12,0:477	0|1:1,11:12:9:0|1:477_G_C:459,0,9:477	0|1:6,12:18:99:0|1:477_G_C:486,0,215:477	0|1:1,5:6:27:0|1:477_G_C:207,0,27:477
CL131.Contig5_All	567	.	C	T	2638.21	PASS	AC=19;AF=0.317;AN=60;BaseQRankSum=-2.600e-02;DP=363;ExcessHet=16.0536;FS=5.203;InbreedingCoeff=-0.4883;MLEAC=22;MLEAF=0.367;MQ=60.00;MQRankSum=0.00;QD=10.55;ReadPosRankSum=0.393;SOR=0.941	GT:AD:DP:GQ:PL	0/1:5,7:12:99:270,0,178	0/1:9,4:13:99:132,0,328	./.:7,0:7:0:0,0,183	0/0:25,0:25:72:0,72,727	0/1:35,12:47:99:358,0,1208	0/1:7,5:12:99:116,0,207	0/0:1,0:1:3:0,3,45	0/0:3,0:3:9:0,9,94	0/1:5,2:7:28:28,0,163	./.:11,0:11:0:0,0,243	0/1:17,7:24:99:223,0,489	0/1:11,2:13:51:51,0,293	0/1:2,2:4:37:37,0,37	0/0:6,0:6:18:0,18,229	0/1:7,2:9:47:47,0,137	0/1:4,5:9:92:137,0,92	0/1:17,7:24:99:223,0,439	0/1:11,6:17:99:219,0,241	0/1:5,3:8:91:91,0,120	0/0:3,0:3:9:0,9,94	0/1:2,6:8:66:164,0,66	0/1:3,2:5:34:34,0,79	./.:12,0:12:0:0,0,327	0/1:4,1:5:10:10,0,124	0/1:16,8:24:99:268,0,368	0/0:2,0:2:6:0,6,90	0/0:3,0:3:9:0,9,94	./.:3,0:3:0:0,0,45	0/0:4,0:4:12:0,12,99	0/1:5,1:6:27:27,0,187	0/0:4,0:4:12:0,12,123	0/0:8,1:9:2:0,2,247	0/1:8,6:14:99:208,0,236	0/0:6,0:6:18:0,18,188
CL131.Contig5_All	585	.	G	A	2788.51	PASS	AC=19;AF=0.317;AN=60;BaseQRankSum=0.00;DP=322;ExcessHet=16.0536;FS=6.689;InbreedingCoeff=-0.4607;MLEAC=22;MLEAF=0.367;MQ=60.00;MQRankSum=0.00;QD=12.45;ReadPosRankSum=0.00;SOR=0.500	GT:AD:DP:GQ:PGT:PID:PL:PS	0|1:5,6:11:99:0|1:585_G_A:237,0,192:585	0|1:11,3:14:87:0|1:585_G_A:87,0,453:585	./.:7,0:7:0:.:.:0,0,181	0/0:21,0:21:63:.:.:0,63,683	0|1:36,11:47:99:0|1:585_G_A:354,0,1448:585	0|1:5,2:7:69:0|1:585_G_A:69,0,198:585	0/0:1,0:1:3:.:.:0,3,45	0/0:3,0:3:9:.:.:0,9,94	0|1:4,2:6:72:0|1:585_G_A:72,0,162:585	./.:9,0:9:0:.:.:0,0,233	0|1:14,6:20:99:0|1:585_G_A:210,0,570:585	0/1:10,2:12:54:.:.:54,0,414	0|1:2,2:4:78:0|1:585_G_A:78,0,78:585	0/0:7,0:7:21:.:.:0,21,273	0|1:5,2:7:69:0|1:585_G_A:69,0,204:585	0|1:3,4:7:99:0|1:585_G_A:159,0,114:585	0|1:12,6:18:99:0|1:585_G_A:216,0,486:585	0|1:9,6:15:99:0|1:585_G_A:225,0,360:585	0|1:5,3:8:99:0|1:585_G_A:111,0,201:585	0/0:3,0:3:9:.:.:0,9,94	0|1:2,6:8:66:0|1:585_G_A:246,0,66:585	0|1:3,2:5:75:0|1:585_G_A:75,0,120:585	./.:8,0:8:0:.:.:0,0,229	0|1:4,1:5:30:0|1:585_G_A:30,0,160:585	0|1:15,7:22:99:0|1:585_G_A:249,0,609:585	0/0:2,0:2:6:.:.:0,6,90	0/0:2,0:2:6:.:.:0,6,74	./.:2,0:2:0:.:.:0,0,0	0/0:2,0:2:6:.:.:0,6,90	0|0:4,0:4:12:0|1:585_G_A:0,12,180:585	0/0:4,0:4:12:.:.:0,12,123	0|1:7,1:8:21:0|1:585_G_A:21,0,291:585	0|1:7,6:13:99:0|1:585_G_A:231,0,235:585	0/0:5,0:5:15:.:.:0,15,144
CL131.Contig5_All	586	.	C	G	2746.2	PASS	AC=19;AF=0.317;AN=60;BaseQRankSum=0.00;DP=320;ExcessHet=16.0536;FS=7.741;InbreedingCoeff=-0.4582;MLEAC=22;MLEAF=0.367;MQ=60.00;MQRankSum=0.00;QD=12.95;ReadPosRankSum=0.00;SOR=0.535	GT:AD:DP:GQ:PGT:PID:PL:PS	0|1:5,6:11:99:0|1:585_G_A:237,0,192:585	0|1:11,3:14:87:0|1:585_G_A:87,0,453:585	./.:7,0:7:0:.:.:0,0,181	0/0:21,0:21:63:.:.:0,63,683	0|1:36,11:47:99:0|1:585_G_A:354,0,1448:585	0|1:5,2:7:69:0|1:585_G_A:69,0,198:585	0/0:1,0:1:3:.:.:0,3,45	0/0:3,0:3:9:.:.:0,9,94	0|1:4,2:6:72:0|1:585_G_A:72,0,162:585	./.:9,0:9:0:.:.:0,0,233	0|1:14,6:20:99:0|1:585_G_A:210,0,570:585	0/1:10,1:11:12:.:.:12,0,417	0|1:2,2:4:78:0|1:585_G_A:78,0,78:585	0/0:7,0:7:21:.:.:0,21,273	0|1:5,2:7:69:0|1:585_G_A:69,0,204:585	0|1:3,4:7:99:0|1:585_G_A:159,0,114:585	0|1:12,6:18:99:0|1:585_G_A:216,0,486:585	0|1:9,6:15:99:0|1:585_G_A:225,0,360:585	0|1:5,3:8:99:0|1:585_G_A:111,0,201:585	0/0:3,0:3:9:.:.:0,9,94	0|1:2,6:8:66:0|1:585_G_A:246,0,66:585	0|1:3,2:5:75:0|1:585_G_A:75,0,120:585	./.:8,0:8:0:.:.:0,0,229	0|1:4,1:5:30:0|1:585_G_A:30,0,160:585	0|1:15,7:22:99:0|1:585_G_A:249,0,609:585	0/0:2,0:2:6:.:.:0,6,90	0/0:2,0:2:6:.:.:0,6,74	./.:2,0:2:0:.:.:0,0,0	0/0:2,0:2:6:.:.:0,6,90	0|0:4,0:4:12:0|1:585_G_A:0,12,180:585	0/0:4,0:4:12:.:.:0,12,123	0|1:7,1:8:21:0|1:585_G_A:21,0,291:585	0|1:7,6:13:99:0|1:585_G_A:231,0,235:585	0/0:6,0:6:18:.:.:0,18,168
CL131.Contig5_All	615	.	T	C	1619.06	PASS	AC=12;AF=0.240;AN=50;BaseQRankSum=0.619;DP=271;ExcessHet=7.1743;FS=0.000;InbreedingCoeff=-0.2717;MLEAC=16;MLEAF=0.320;MQ=60.00;MQRankSum=0.00;QD=10.51;ReadPosRankSum=-3.190e-01;SOR=0.678	GT:AD:DP:GQ:PGT:PID:PL:PS	0|1:5,4:9:99:0|1:615_T_C:133,0,198:615	0|1:10,2:12:54:0|1:615_T_C:54,0,414:615	./.:5,0:5:0:.:.:0,0,125	0/0:21,0:21:54:.:.:0,54,810	0|1:37,10:47:99:0|1:615_T_C:309,0,1491:615	0|0:9,0:9:27:0|1:615_T_C:0,27,388:615	./.	0/0:2,0:2:6:.:.:0,6,69	0/0:6,0:6:18:.:.:0,18,172	0/0:8,0:8:21:.:.:0,21,315	0|1:12,4:16:99:0|1:615_T_C:132,0,471:615	0|1:10,1:11:12:0|1:615_T_C:12,0,356:615	./.:4,0:4:0:.:.:0,0,49	0/0:7,0:7:21:.:.:0,21,233	./.:6,0:6:0:.:.:0,0,139	0|1:2,5:7:69:0|1:615_T_C:163,0,69:615	0|1:9,5:14:99:0|1:615_T_C:183,0,343:615	0|1:6,5:11:99:0|1:615_T_C:192,0,217:615	0/1:3,2:5:34:.:.:34,0,119	0/0:2,0:2:6:.:.:0,6,61	0|1:1,3:4:33:0|1:615_T_C:123,0,33:615	./.:2,0:2:0:.:.:0,0,0	./.:9,0:9:0:.:.:0,0,233	0/0:4,0:4:12:.:.:0,12,139	0|1:13,5:18:99:0|1:615_T_C:151,0,490:615	./.	0/0:1,0:1:3:.:.:0,3,45	./.:2,0:2:0:.:.:0,0,0	./.	0|0:4,0:4:12:0|1:615_T_C:0,12,180:615	0|0:6,0:6:18:0|1:615_T_C:0,18,270:615	0/0:2,0:2:6:.:.:0,6,58	0|1:7,4:11:99:0|1:615_T_C:147,0,282:615	0/0:6,0:6:18:.:.:0,18,188
CL131.Contig5_All	620	.	G	C	1538.71	PASS	AC=11;AF=0.212;AN=52;BaseQRankSum=0.674;DP=255;ExcessHet=5.8177;FS=1.468;InbreedingCoeff=-0.2633;MLEAC=14;MLEAF=0.269;MQ=60.00;MQRankSum=0.00;QD=10.69;ReadPosRankSum=0.00;SOR=0.867	GT:AD:DP:GQ:PGT:PID:PL:PS	0|1:5,2:7:64:0|1:615_T_C:64,0,204:615	0|1:10,2:12:54:0|1:615_T_C:54,0,414:615	./.:5,0:5:0:.:.:0,0,131	0/0:18,0:18:51:.:.:0,51,765	0|1:34,11:45:99:0|1:615_T_C:360,0,1395:615	0|0:9,0:9:27:0|1:615_T_C:0,27,388:615	./.	0/0:2,0:2:6:.:.:0,6,69	0/0:6,0:6:18:.:.:0,18,172	0/0:6,0:6:18:.:.:0,18,229	0|1:12,4:16:99:0|1:615_T_C:132,0,471:615	0|1:10,1:11:12:0|1:615_T_C:12,0,356:615	./.:4,0:4:0:.:.:0,0,49	0/0:6,0:6:18:.:.:0,18,168	./.:5,0:5:0:.:.:0,0,134	0|1:2,4:6:72:0|1:615_T_C:142,0,72:615	0|1:9,5:14:99:0|1:615_T_C:183,0,343:615	0|1:6,5:11:99:0|1:615_T_C:192,0,217:615	0/0:5,0:5:15:.:.:0,15,206	0/0:2,0:2:6:.:.:0,6,61	0|1:1,3:4:33:0|1:615_T_C:123,0,33:615	./.	0/0:6,0:6:18:.:.:0,18,188	0/0:3,0:3:9:.:.:0,9,78	0|1:13,5:18:99:0|1:615_T_C:151,0,490:615	./.	0/0:1,0:1:3:.:.:0,3,45	./.:2,0:2:0:.:.:0,0,0	./.	0|0:4,0:4:12:0|1:615_T_C:0,12,180:615	0|0:6,0:6:18:0|1:615_T_C:0,18,270:615	0/0:2,0:2:6:.:.:0,6,58	0|1:7,4:11:99:0|1:615_T_C:147,0,282:615	0/0:7,0:7:21:.:.:0,21,193
CL131.Contig5_All	631	.	C	A	1464.13	PASS	AC=9;AF=0.188;AN=48;BaseQRankSum=0.253;DP=228;ExcessHet=3.7935;FS=1.794;InbreedingCoeff=-0.2656;MLEAC=13;MLEAF=0.271;MQ=60.00;MQRankSum=0.00;QD=12.41;ReadPosRankSum=-8.420e-01;SOR=0.887	GT:AD:DP:GQ:PGT:PID:PL:PS	0|1:4,2:6:72:0|1:631_C_A:72,0,162:631	0/0:9,0:9:24:.:.:0,24,360	0/0:4,0:4:12:.:.:0,12,157	0/0:15,0:15:45:.:.:0,45,484	0|1:37,12:49:99:0|1:631_C_A:389,0,1502:631	0/0:7,0:7:21:.:.:0,21,193	./.	0/0:2,0:2:6:.:.:0,6,49	0/0:6,0:6:15:.:.:0,15,225	0/0:6,0:6:18:.:.:0,18,229	0|1:11,4:15:99:0|1:631_C_A:135,0,430:631	./.:7,0:7:0:.:.:0,0,184	./.:3,0:3:0:.:.:0,0,5	0/0:5,0:5:15:.:.:0,15,144	./.:6,0:6:0:.:.:0,0,40	0|1:2,3:5:75:0|1:631_C_A:120,0,75:631	0|1:5,5:10:99:0|1:631_C_A:195,0,195:631	0|1:5,4:9:99:0|1:631_C_A:153,0,198:631	0/0:3,0:3:9:.:.:0,9,90	0/0:2,0:2:6:.:.:0,6,61	0|1:1,3:4:33:0|1:631_C_A:120,0,33:631	./.	./.:7,0:7:0:.:.:0,0,144	0/0:3,0:3:9:.:.:0,9,78	0|1:7,3:10:99:0|1:631_C_A:105,0,285:631	./.	0/0:1,0:1:3:.:.:0,3,45	./.:3,0:3:0:.:.:0,0,25	./.	0/0:5,0:5:15:.:.:0,15,144	./.:6,0:6:0:.:.:0,0,99	0/0:2,0:2:6:.:.:0,6,58	0|1:5,5:10:99:0|1:631_C_A:195,0,195:631	0/0:6,0:6:18:.:.:0,18,188
CL131.Contig5_All	648	.	G	T	1343.29	PASS	AC=9;AF=0.173;AN=52;BaseQRankSum=0.00;DP=213;ExcessHet=3.4559;FS=0.000;InbreedingCoeff=-0.2593;MLEAC=12;MLEAF=0.231;MQ=60.00;MQRankSum=0.00;QD=12.32;ReadPosRankSum=0.00;SOR=0.581	GT:AD:DP:GQ:PGT:PID:PL:PS	0|1:5,4:9:99:0|1:648_G_T:143,0,190:648	0|0:10,0:10:30:0|1:648_G_T:0,30,436:648	0/0:3,0:3:9:.:.:0,9,132	0/0:12,0:12:24:.:.:0,24,360	0|1:36,12:48:99:0|1:648_G_T:394,0,1435:648	0/0:6,0:6:18:.:.:0,18,154	./.	0/0:2,0:2:6:.:.:0,6,49	0/0:6,0:6:12:.:.:0,12,180	0/0:5,0:5:15:.:.:0,15,168	0|1:10,3:13:96:0|1:648_G_T:96,0,411:648	0/0:7,0:7:21:.:.:0,21,205	0/0:2,0:2:6:.:.:0,6,49	0/0:6,0:6:18:.:.:0,18,160	./.:6,0:6:0:.:.:0,0,40	0|1:1,3:4:33:0|1:648_G_T:123,0,33:648	0|1:4,4:8:99:0|1:648_G_T:156,0,156:648	0|1:6,4:10:99:0|1:648_G_T:150,0,240:648	0/0:3,0:3:9:.:.:0,9,90	0/0:2,0:2:3:.:.:0,3,45	0|1:1,3:4:33:0|1:648_G_T:122,0,33:648	./.	./.:7,0:7:0:.:.:0,0,184	0/0:4,0:4:12:.:.:0,12,99	0|1:3,2:5:75:0|1:648_G_T:75,0,120:648	./.	./.	./.:3,0:3:0:.:.:0,0,25	./.	0/0:4,0:4:12:.:.:0,12,91	0/0:5,0:5:15:.:.:0,15,135	0/0:2,0:2:6:.:.:0,6,58	0|1:5,3:8:99:0|1:648_G_T:110,0,201:648	0/0:6,0:6:18:.:.:0,18,188
CL131.Contig5_All	651	.	T	G	1394.22	PASS	AC=9;AF=0.173;AN=52;BaseQRankSum=0.00;DP=206;ExcessHet=3.6168;FS=0.000;InbreedingCoeff=-0.2589;MLEAC=12;MLEAF=0.231;MQ=60.00;MQRankSum=0.00;QD=13.54;ReadPosRankSum=0.00;SOR=0.582	GT:AD:DP:GQ:PGT:PID:PL:PS	0|1:4,5:9:99:0|1:648_G_T:188,0,153:648	0|0:10,0:10:30:0|1:648_G_T:0,30,436:648	0/0:5,0:5:15:.:.:0,15,214	0/0:12,0:12:24:.:.:0,24,360	0|1:34,13:47:99:0|1:648_G_T:442,0,1378:648	0/0:6,0:6:18:.:.:0,18,154	./.	0/0:2,0:2:6:.:.:0,6,49	0/0:6,0:6:12:.:.:0,12,180	0/0:5,0:5:15:.:.:0,15,168	0|1:10,3:13:96:0|1:648_G_T:96,0,411:648	0/0:7,0:7:21:.:.:0,21,205	0/0:2,0:2:6:.:.:0,6,49	0/0:5,0:5:15:.:.:0,15,184	./.:5,0:5:0:.:.:0,0,37	0|1:1,3:4:33:0|1:648_G_T:123,0,33:648	0|1:4,4:8:99:0|1:648_G_T:156,0,156:648	0|1:6,4:10:99:0|1:648_G_T:150,0,240:648	0/0:3,0:3:9:.:.:0,9,90	0/0:2,0:2:3:.:.:0,3,45	0|1:1,3:4:33:0|1:648_G_T:122,0,33:648	./.	./.:6,0:6:0:.:.:0,0,139	0/0:4,0:4:12:.:.:0,12,99	0|1:3,1:4:33:0|1:648_G_T:33,0,123:648	./.	./.	./.:3,0:3:0:.:.:0,0,25	./.	0/0:3,0:3:9:.:.:0,9,94	0/0:5,0:5:15:.:.:0,15,135	0/0:2,0:2:6:.:.:0,6,58	0|1:5,3:8:99:0|1:648_G_T:110,0,201:648	0/0:6,0:6:18:.:.:0,18,188
CL131.Contig5_All	653	.	A	C	1364.59	PASS	AC=9;AF=0.180;AN=50;BaseQRankSum=0.00;DP=201;ExcessHet=3.7935;FS=0.000;InbreedingCoeff=-0.1616;MLEAC=12;MLEAF=0.240;MQ=60.00;MQRankSum=0.00;QD=13.38;ReadPosRankSum=-3.280e-01;SOR=0.709	GT:AD:DP:GQ:PGT:PID:PL:PS	0|1:4,4:8:99:0|1:648_G_T:156,0,156:648	0|0:9,0:9:27:0|1:648_G_T:0,27,405:648	0/0:5,0:5:15:.:.:0,15,214	0/0:12,0:12:24:.:.:0,24,360	0|1:34,13:47:99:0|1:648_G_T:442,0,1378:648	0/0:6,0:6:18:.:.:0,18,154	./.	0/0:2,0:2:6:.:.:0,6,49	0/0:6,0:6:12:.:.:0,12,180	0/0:5,0:5:12:.:.:0,12,180	0|1:10,3:13:96:0|1:648_G_T:96,0,411:648	0/0:7,0:7:21:.:.:0,21,205	0/0:2,0:2:6:.:.:0,6,49	0/0:5,0:5:15:.:.:0,15,184	./.:3,0:3:0:.:.:0,0,45	0|1:1,3:4:33:0|1:648_G_T:123,0,33:648	0|1:4,4:8:99:0|1:648_G_T:156,0,156:648	0|1:6,4:10:99:0|1:648_G_T:150,0,240:648	0/0:3,0:3:9:.:.:0,9,90	./.:.:0:0:.:.:0,0,0	0|1:1,3:4:33:0|1:648_G_T:122,0,33:648	./.	./.:6,0:6:0:.:.:0,0,139	0/0:4,0:4:12:.:.:0,12,99	0|1:3,1:4:33:0|1:648_G_T:33,0,123:648	./.	./.	./.:2,0:2:0:.:.:0,0,0	./.	0/0:3,0:3:9:.:.:0,9,94	0/0:5,0:5:15:.:.:0,15,135	0/0:2,0:2:6:.:.:0,6,58	0|1:5,3:8:99:0|1:648_G_T:110,0,201:648	0/0:6,0:6:18:.:.:0,18,188
CL131.Contig5_All	681	.	T	C	4320.19	PASS	AC=34;AF=0.739;AN=46;BaseQRankSum=-3.980e-01;DP=151;ExcessHet=0.0641;FS=2.515;InbreedingCoeff=0.2097;MLEAC=45;MLEAF=0.978;MQ=60.00;MQRankSum=0.00;QD=34.29;ReadPosRankSum=0.00;SOR=0.391	GT:AD:DP:GQ:PGT:PID:PL:PS	0|1:7,4:11:99:0|1:679_CA_C:144,0,282:679	0|1:1,5:6:27:0|1:679_CA_C:195,0,27:679	1|1:0,3:3:9:1|1:679_CA_C:135,9,0:679	./.:2,0:2:0:.:.:0,0,0	0|1:13,30:43:99:0|1:679_CA_C:1159,0,435:679	1|1:0,6:6:18:1|1:679_CA_C:270,18,0:679	./.	.|.:.:.:0:0|1:679_CA_C:0,0,0:679	1|1:0,5:5:15:1|1:679_CA_C:225,15,0:679	1|1:0,4:4:12:1|1:679_CA_C:180,12,0:679	0|1:2,7:9:61:0|1:679_CA_C:288,0,61:679	1|1:0,5:5:15:1|1:679_CA_C:225,15,0:679	1|1:0,2:2:6:1|1:679_CA_C:90,6,0:679	1|1:0,4:4:12:1|1:679_CA_C:135,12,0:679	./.:2,0:2:0:.:.:0,0,10	./.:3,0:3:0:.:.:0,0,0	0/0:5,0:5:12:.:.:0,12,180	0|1:1,4:5:30:0|1:679_CA_C:165,0,30:679	1|1:0,2:2:6:1|1:679_CA_C:90,6,0:679	./.:.:0:0:.:.:0,0,0	0/0:3,0:3:9:.:.:0,9,94	./.	1|1:0,4:4:12:1|1:679_CA_C:180,12,0:679	1|1:0,4:4:12:1|1:679_CA_C:180,12,0:679	./.:3,0:3:0:.:.:0,0,0	./.	./.	0/0:1,0:1:3:.:.:0,3,45	./.	1|1:0,3:3:9:1|1:679_CA_C:115,9,0:679	1|1:0,2:2:6:1|1:679_CA_C:90,6,0:679	1|1:0,1:1:3:1|1:679_CA_C:45,3,0:679	0|1:2,3:5:75:0|1:679_CA_C:111,0,75:679	1|1:0,3:3:9:1|1:679_CA_C:135,9,0:679
CL131.Contig5_All	685	.	T	A	4138.59	PASS	AC=34;AF=0.773;AN=44;BaseQRankSum=0.376;DP=136;ExcessHet=0.1787;FS=1.210;InbreedingCoeff=0.1538;MLEAC=46;MLEAF=1.00;MQ=60.00;MQRankSum=0.00;QD=26.67;ReadPosRankSum=0.115;SOR=0.552	GT:AD:DP:GQ:PGT:PID:PL:PS	0|1:7,4:11:99:0|1:679_CA_C:144,0,282:679	0|1:1,4:5:30:0|1:679_CA_C:165,0,30:679	1|1:0,3:3:9:1|1:679_CA_C:135,9,0:679	./.:2,0:2:0:.:.:0,0,0	0|1:13,27:40:99:0|1:679_CA_C:1095,0,444:679	1|1:0,6:6:18:1|1:679_CA_C:270,18,0:679	./.	.|.:.:.:0:0|1:679_CA_C:0,0,0:679	1|1:0,5:5:15:1|1:679_CA_C:225,15,0:679	1|1:0,4:4:12:1|1:679_CA_C:180,12,0:679	0|1:1,7:8:21:0|1:679_CA_C:291,0,21:679	1|1:0,5:5:15:1|1:679_CA_C:225,15,0:679	1|1:0,2:2:6:1|1:679_CA_C:90,6,0:679	1|1:0,2:2:6:1|1:679_CA_C:90,6,0:679	./.:3,0:3:0:.:.:0,0,9	./.:3,0:3:0:.:.:0,0,0	./.:5,0:5:0:.:.:0,0,94	0|1:1,4:5:30:0|1:679_CA_C:165,0,30:679	1|1:0,2:2:6:1|1:679_CA_C:90,6,0:679	./.:.:0:0:.:.:0,0,0	0/0:3,0:3:9:.:.:0,9,94	./.	1|1:0,4:4:12:1|1:679_CA_C:180,12,0:679	1|1:0,4:4:12:1|1:679_CA_C:180,12,0:679	./.:.:0:0:.:.:0,0,0	./.	./.	0/0:1,0:1:3:.:.:0,3,45	./.	1|1:0,2:2:6:1|1:679_CA_C:90,6,0:679	1|1:0,2:2:6:1|1:679_CA_C:90,6,0:679	1|1:0,1:1:3:1|1:679_CA_C:45,3,0:679	0|1:2,2:4:78:0|1:679_CA_C:78,0,78:679	1|1:0,3:3:9:1|1:679_CA_C:135,9,0:679
CL131.Contig5_All	690	.	C	T	3945.41	PASS	AC=32;AF=0.727;AN=44;BaseQRankSum=0.524;DP=131;ExcessHet=0.0774;FS=2.894;InbreedingCoeff=0.2073;MLEAC=44;MLEAF=1.00;MQ=60.00;MQRankSum=0.00;QD=34.61;ReadPosRankSum=0.799;SOR=0.337	GT:AD:DP:GQ:PGT:PID:PL:PS	0|1:8,3:11:99:0|1:679_CA_C:102,0,307:679	0|1:1,4:5:30:0|1:679_CA_C:165,0,30:679	1|1:0,3:3:9:1|1:679_CA_C:135,9,0:679	./.:2,0:2:0:.:.:0,0,0	0|1:12,26:38:99:0|1:679_CA_C:1056,0,426:679	1|1:0,6:6:18:1|1:679_CA_C:270,18,0:679	./.	.|.:.:.:0:0|1:679_CA_C:0,0,0:679	1|1:0,5:5:15:1|1:679_CA_C:225,15,0:679	1|1:0,4:4:12:1|1:679_CA_C:180,12,0:679	0|1:1,7:8:21:0|1:679_CA_C:291,0,21:679	1|1:0,4:4:12:1|1:679_CA_C:180,12,0:679	1|1:0,2:2:6:1|1:679_CA_C:90,6,0:679	1|1:0,2:2:6:1|1:679_CA_C:90,6,0:679	./.:3,0:3:0:.:.:0,0,25	./.:3,0:3:0:.:.:0,0,0	0/0:5,0:5:12:.:.:0,12,180	0|1:1,4:5:30:0|1:679_CA_C:165,0,30:679	1|1:0,2:2:6:1|1:679_CA_C:90,6,0:679	./.:.:0:0:.:.:0,0,0	0/0:3,0:3:9:.:.:0,9,94	./.	1|1:0,4:4:12:1|1:679_CA_C:180,12,0:679	1|1:0,4:4:12:1|1:679_CA_C:180,12,0:679	./.:.:0:0:.:.:0,0,0	./.	./.	0/0:1,0:1:3:.:.:0,3,45	./.	1|1:0,2:2:6:1|1:679_CA_C:90,6,0:679	1|1:0,2:2:6:1|1:679_CA_C:90,6,0:679	.|.:.:.:0:0|1:679_CA_C:0,0,0:679	0|1:2,2:4:78:0|1:679_CA_C:78,0,78:679	1|1:0,3:3:9:1|1:679_CA_C:135,9,0:679
CL131.Contig5_All	702	.	T	A	3637.94	PASS	AC=32;AF=0.762;AN=42;BaseQRankSum=0.447;DP=121;ExcessHet=0.2067;FS=1.401;InbreedingCoeff=0.1644;MLEAC=45;MLEAF=1.00;MQ=60.00;MQRankSum=0.00;QD=34.32;ReadPosRankSum=0.00;SOR=0.478	GT:AD:DP:GQ:PGT:PID:PL:PS	0|1:8,3:11:99:0|1:702_T_A:102,0,327:702	0|1:1,4:5:30:0|1:702_T_A:165,0,30:702	1|1:0,3:3:9:1|1:702_T_A:135,9,0:702	./.:2,0:2:0:.:.:0,0,0	0|1:11,25:36:99:0|1:702_T_A:1013,0,387:702	1|1:0,5:5:15:1|1:702_T_A:225,15,0:702	./.	./.:1,0:1:0:.:.:0,0,0	1|1:0,5:5:15:1|1:702_T_A:225,15,0:702	1|1:0,4:4:12:1|1:702_T_A:159,12,0:702	0|1:1,5:6:27:0|1:702_T_A:207,0,27:702	1|1:0,3:3:9:1|1:702_T_A:135,9,0:702	1|1:0,2:2:6:1|1:702_T_A:90,6,0:702	1|1:0,2:2:6:1|1:702_T_A:90,6,0:702	./.:3,0:3:0:.:.:0,0,45	./.:3,0:3:0:.:.:0,0,0	0/0:3,0:3:9:.:.:0,9,102	0|1:1,3:4:33:0|1:702_T_A:123,0,33:702	1|1:0,2:2:6:1|1:702_T_A:90,6,0:702	./.:.:0:0:.:.:0,0,0	0/0:2,0:2:6:.:.:0,6,90	./.	1|1:0,4:4:12:1|1:702_T_A:180,12,0:702	1|1:0,3:3:9:1|1:702_T_A:135,9,0:702	./.:.:0:0:.:.:0,0,0	./.	./.	./.	./.	1|1:0,2:2:6:1|1:702_T_A:90,6,0:702	1|1:0,2:2:6:1|1:702_T_A:90,6,0:702	./.:1,0:1:0:.:.:0,0,0	0|1:2,2:4:78:0|1:702_T_A:78,0,78:702	1|1:0,3:3:9:1|1:702_T_A:135,9,0:702
CL131.Contig5_All	710	.	C	T	3384.17	PASS	AC=32;AF=0.727;AN=44;BaseQRankSum=0.068;DP=113;ExcessHet=0.0774;FS=1.426;InbreedingCoeff=0.1650;MLEAC=43;MLEAF=0.977;MQ=60.00;MQRankSum=0.00;QD=34.18;ReadPosRankSum=-3.890e-01;SOR=0.525	GT:AD:DP:GQ:PGT:PID:PL:PS	0|1:8,3:11:99:0|1:702_T_A:102,0,327:702	0|1:1,4:5:30:0|1:702_T_A:165,0,30:702	1|1:0,3:3:9:1|1:702_T_A:135,9,0:702	./.:2,0:2:0:.:.:0,0,0	0|1:10,24:34:99:0|1:702_T_A:978,0,348:702	1|1:0,5:5:15:1|1:702_T_A:225,15,0:702	./.	./.:1,0:1:0:.:.:0,0,0	1|1:0,4:4:12:1|1:702_T_A:180,12,0:702	1|1:0,2:2:6:1|1:702_T_A:90,6,0:702	0|1:1,5:6:27:0|1:702_T_A:207,0,27:702	1|1:0,3:3:9:1|1:702_T_A:135,9,0:702	1|1:0,2:2:6:1|1:702_T_A:90,6,0:702	1|1:0,2:2:6:1|1:702_T_A:90,6,0:702	./.:3,0:3:0:.:.:0,0,45	0/0:2,0:2:3:.:.:0,3,45	0/0:3,0:3:9:.:.:0,9,102	0|1:1,2:3:36:0|1:702_T_A:81,0,36:702	1|1:0,2:2:6:1|1:702_T_A:90,6,0:702	./.:.:0:0:.:.:0,0,0	0/0:2,0:2:6:.:.:0,6,90	./.	1|1:0,3:3:9:1|1:702_T_A:135,9,0:702	1|1:0,3:3:9:1|1:702_T_A:135,9,0:702	./.:.:0:0:.:.:0,0,0	./.	./.	./.	./.	1|1:0,2:2:6:1|1:702_T_A:90,6,0:702	1|1:0,2:2:6:1|1:702_T_A:90,6,0:702	./.:1,0:1:0:.:.:0,0,0	0|1:2,2:4:78:0|1:702_T_A:78,0,78:702	1|1:0,3:3:9:1|1:702_T_A:135,9,0:702
Unigene26373_All	107	.	T	C	323.32	PASS	AC=8;AF=0.500;AN=16;DP=23;ExcessHet=0.0000;FS=0.000;InbreedingCoeff=0.5480;MLEAC=19;MLEAF=1.00;MQ=60.00;QD=34.39;SOR=0.892	GT:AD:DP:GQ:PL	./.	0/0:2,0:2:6:0,6,90	./.	./.:2,0:2:0:0,0,0	1/1:0,2:2:6:87,6,0	./.:2,0:2:0:0,0,0	./.	1/1:0,2:2:6:49,6,0	./.	1/1:0,3:3:9:94,9,0	./.	1/1:0,2:2:6:49,6,0	./.	./.	./.	./.	0/0:1,0:1:3:0,3,16	./.	./.	./.	./.	./.	./.	./.	0/0:6,0:6:18:0,18,148	./.	./.	./.	./.	0/0:1,0:1:3:0,3,45	./.	./.	./.	./.
Unigene26373_All	203	.	A	G	74.95	PASS	AC=1;AF=0.036;AN=28;BaseQRankSum=1.38;DP=28;ExcessHet=0.0000;FS=0.000;InbreedingCoeff=-0.1614;MLEAC=3;MLEAF=0.107;MQ=60.00;MQRankSum=0.00;QD=18.74;ReadPosRankSum=1.38;SOR=0.693	GT:AD:DP:GQ:PGT:PID:PL:PS	./.	0|1:2,2:4:69:0|1:203_A_G:78,0,69:203	./.	0/0:5,0:5:15:.:.:0,15,185	0/0:4,0:4:12:.:.:0,12,164	0/0:1,0:1:3:.:.:0,3,31	./.	0/0:1,0:1:3:.:.:0,3,29	./.	0/0:2,0:2:6:.:.:0,6,49	0/0:1,0:1:3:.:.:0,3,16	./.	./.	./.	0/0:1,0:1:3:.:.:0,3,45	./.	0/0:2,0:2:6:.:.:0,6,90	./.	./.	./.	./.	./.	0/0:1,0:1:3:.:.:0,3,29	./.	0/0:1,0:1:3:.:.:0,3,45	0/0:1,0:1:3:.:.:0,3,16	./.	./.	./.	0/0:2,0:2:6:.:.:0,6,41	./.	0/0:2,0:2:6:.:.:0,6,41	./.	./.
Unigene26373_All	270	.	T	C,*	124.07	PASS	AC=1,1;AF=0.038,0.038;AN=26;BaseQRankSum=-1.981e+00;DP=30;ExcessHet=0.1773;FS=2.533;InbreedingCoeff=-0.2119;MLEAC=3,3;MLEAF=0.115,0.115;MQ=60.00;MQRankSum=0.00;QD=10.34;ReadPosRankSum=0.712;SOR=1.518	GT:AD:DP:GQ:PGT:PID:PL:PS	./.	0|2:3,0,2:5:75:0|1:203_A_G:75,84,210,0,126,120:203	./.	0/1:2,5,0:7:69:.:.:127,0,69,133,84,217	./.	./.	./.	./.	0/0:1,0,0:1:3:.:.:0,3,45,3,45,45	0/0:3,0,0:3:9:.:.:0,9,78,9,78,78	0/0:2,0,0:2:6:.:.:0,6,41,6,41,41	./.	./.	./.	0/0:1,0,0:1:3:.:.:0,3,16,3,16,16	./.	0/0:1,0,0:1:3:.:.:0,3,45,3,45,45	0/0:2,0,0:2:6:.:.:0,6,49,6,49,49	./.	./.	./.	./.	0/0:2,0,0:2:6:.:.:0,6,49,6,49,49	./.	./.	0/0:1,0,0:1:3:.:.:0,3,16,3,16,16	./.	./.	./.	0/0:2,0,0:2:6:.:.:0,6,90,6,90,90	0/0:2,0,0:2:6:.:.:0,6,49,6,49,49	0/0:1,0,0:1:3:.:.:0,3,45,3,45,45	./.	./.
Unigene26373_All	324	.	G	A	173.06	PASS	AC=1;AF=0.036;AN=28;BaseQRankSum=-1.068e+00;DP=32;ExcessHet=0.0000;FS=8.451;InbreedingCoeff=-0.1617;MLEAC=3;MLEAF=0.107;MQ=60.00;MQRankSum=0.00;QD=24.72;ReadPosRankSum=-1.309e+00;SOR=1.850	GT:AD:DP:GQ:PL	./.	0/0:3,0:3:9:0,9,116	./.	0/1:2,5:7:69:177,0,69	0/0:4,0:4:12:0,12,146	./.	./.	./.	0/0:2,0:2:6:0,6,49	./.	0/0:2,0:2:6:0,6,41	./.	./.	./.	0/0:1,0:1:3:0,3,45	./.	0/0:2,0:2:6:0,6,74	0/0:2,0:2:6:0,6,49	./.	./.	./.	./.	0/0:1,0:1:3:0,3,45	./.	0/0:1,0:1:3:0,3,45	0/0:2,0:2:6:0,6,33	./.	./.	./.	0/0:2,0:2:6:0,6,74	0/0:2,0:2:6:0,6,49	0/0:1,0:1:3:0,3,29	./.	./.
Unigene26373_All	364	.	A	G	174	PASS	AC=1;AF=0.042;AN=24;BaseQRankSum=-1.559e+00;DP=30;ExcessHet=0.0000;FS=6.455;InbreedingCoeff=-0.1527;MLEAC=3;MLEAF=0.125;MQ=60.00;MQRankSum=0.00;QD=19.33;ReadPosRankSum=1.51;SOR=2.245	GT:AD:DP:GQ:PL	./.	0/0:2,0:2:6:0,6,86	./.	0/1:3,6:9:99:176,0,108	0/0:4,0:4:12:0,12,146	./.	./.	./.	0/0:2,0:2:6:0,6,49	./.	./.	./.	./.	./.	0/0:3,0:3:9:0,9,106	./.	0/0:1,0:1:3:0,3,16	./.	./.	./.	./.	./.	0/0:1,0:1:3:0,3,45	./.	0/0:1,0:1:3:0,3,45	0/0:1,0:1:3:0,3,16	./.	./.	./.	0/0:2,0:2:6:0,6,49	0/0:2,0:2:6:0,6,49	0/0:2,0:2:6:0,6,90	./.	./.
Unigene26373_All	674	.	C	A	144.76	PASS	AC=4;AF=0.286;AN=14;DP=30;ExcessHet=0.0000;FS=0.000;InbreedingCoeff=0.4671;MLEAC=9;MLEAF=0.643;MQ=60.00;QD=28.95;SOR=1.022	GT:AD:DP:GQ:PL	./.	0/0:4,0:4:12:0,12,155	0/0:2,0:2:6:0,6,80	0/0:8,0:8:24:0,24,233	0/0:1,0:1:3:0,3,32	1/1:0,3:3:9:88,9,0	./.	./.	./.:1,0:1:0:0,0,0	./.	./.	./.	./.	./.	0/0:2,0:2:6:0,6,74	./.:4,0:4:0:0,0,49	./.	./.	./.	./.	./.	./.	./.	./.	./.	./.	./.	./.:1,0:1:0:0,0,0	./.	./.	./.:1,0:1:0:0,0,0	./.:.:0:0:0,0,0	./.:1,0:1:0:0,0,0	1/1:0,2:2:6:49,6,0
Unigene26373_All	833	.	G	A	269.52	PASS	AC=5;AF=0.357;AN=14;BaseQRankSum=0.389;DP=27;ExcessHet=0.0000;FS=0.000;InbreedingCoeff=0.3263;MLEAC=13;MLEAF=0.929;MQ=60.00;MQRankSum=0.00;QD=17.97;ReadPosRankSum=-5.250e-01;SOR=0.743	GT:AD:DP:GQ:PL	0/0:1,0:1:3:0,3,40	0/0:5,0:5:15:0,15,200	./.	0/1:5,6:11:99:146,0,108	./.:1,0:1:0:0,0,0	./.:1,0:1:0:0,0,0	./.	./.	./.	./.	1/1:0,2:2:6:49,6,0	./.	0/0:2,0:2:6:0,6,49	0/0:1,0:1:3:0,3,16	./.	./.:1,0:1:0:0,0,0	./.	./.	./.	./.	./.	./.	./.	1/1:0,2:2:6:49,6,0	./.	./.	./.	./.	./.	./.	./.	./.	./.	./.
Unigene3053_All	106	.	T	G	8872.98	PASS	AC=45;AF=0.865;AN=52;BaseQRankSum=-3.710e-01;DP=309;ExcessHet=0.0039;FS=6.817;InbreedingCoeff=0.3671;MLEAC=55;MLEAF=1.00;MQ=60.00;MQRankSum=0.00;QD=31.69;ReadPosRankSum=1.65;SOR=1.570	GT:AD:DP:GQ:PL	./.	./.	0/0:1,0:1:3:0,3,36	0/1:52,77:129:99:2476,0,1473	1/1:0,36:36:99:1525,108,0	1/1:0,6:6:18:233,18,0	1/1:0,2:2:6:90,6,0	1/1:0,5:5:15:184,15,0	1/1:0,5:5:15:224,15,0	1/1:0,4:4:12:179,12,0	./.:2,0:2:0:0,0,0	./.:1,0:1:0:0,0,0	1/1:0,5:5:15:167,15,0	./.:3,0:3:0:0,0,45	1/1:0,8:8:24:341,24,0	1/1:0,8:8:24:342,24,0	0/0:3,0:3:9:0,9,118	1/1:0,8:8:24:358,24,0	0/1:2,4:6:71:145,0,71	./.	0/1:3,2:5:74:74,0,103	./.:5,0:5:0:0,0,118	./.:2,0:2:0:0,0,0	1/1:0,2:2:6:90,6,0	1/1:0,9:9:27:386,27,0	1/1:0,3:3:9:134,9,0	1/1:0,2:2:6:90,6,0	1/1:0,4:4:12:179,12,0	1/1:0,3:3:9:134,9,0	1/1:0,10:10:30:411,30,0	1/1:0,2:2:6:90,6,0	1/1:0,3:3:9:134,9,0	1/1:0,9:9:27:403,27,0	1/1:0,6:6:18:213,18,0
Unigene3053_All	144	.	A	G	17568.8	PASS	AC=42;AF=0.636;AN=66;BaseQRankSum=0.349;DP=848;ExcessHet=0.0024;FS=0.000;InbreedingCoeff=0.4637;MLEAC=43;MLEAF=0.652;MQ=60.00;MQRankSum=0.00;QD=32.06;ReadPosRankSum=0.307;SOR=0.714	GT:AD:DP:GQ:PL	./.	0/0:13,0:13:39:0,39,505	0/0:6,0:6:18:0,18,206	0/0:121,0:121:99:0,120,1800	0/0:38,0:38:99:0,114,1597	1/1:0,29:29:87:984,87,0	1/1:0,2:2:6:90,6,0	1/1:0,18:18:54:686,54,0	1/1:0,23:23:69:954,69,0	1/1:0,19:19:57:708,57,0	1/1:0,36:36:99:1434,108,0	1/1:0,11:11:33:446,33,0	0/1:9,11:20:99:392,0,243	0/1:8,8:16:99:310,0,270	1/1:0,34:34:99:1269,102,0	0/0:28,0:28:84:0,84,1073	0/0:20,0:20:60:0,60,816	1/1:0,37:37:99:1525,111,0	0/1:14,15:29:99:424,0,498	1/1:0,4:4:12:139,12,0	0/0:31,0:31:93:0,93,1199	0/1:18,9:27:99:275,0,643	0/1:1,10:11:12:355,0,12	1/1:0,22:22:66:879,66,0	1/1:0,31:31:93:1067,93,0	0/1:14,10:24:99:319,0,449	1/1:0,31:31:93:1388,93,0	0/1:8,3:11:99:101,0,305	0/1:13,13:26:99:418,0,464	0/0:33,0:33:99:0,99,1382	1/1:0,13:13:39:405,39,0	1/1:0,17:17:51:760,51,0	1/1:0,35:35:99:1326,105,0	1/1:0,22:22:66:846,66,0
Unigene3053_All	234	.	G	A	5072	PASS	AC=7;AF=0.103;AN=68;BaseQRankSum=0.183;DP=1249;ExcessHet=0.1026;FS=0.000;InbreedingCoeff=0.1938;MLEAC=7;MLEAF=0.103;MQ=60.00;MQRankSum=0.00;QD=16.47;ReadPosRankSum=0.703;SOR=0.670	GT:AD:DP:GQ:PL	0/0:5,0:5:15:0,15,202	0/0:12,0:12:36:0,36,482	0/0:3,0:3:9:0,9,128	0/0:121,0:121:99:0,120,1800	0/0:38,0:38:99:0,114,1597	0/0:38,0:38:99:0,111,1241	0/0:5,0:5:15:0,15,144	0/0:33,0:33:99:0,99,972	0/0:53,0:53:99:0,114,1690	0/0:38,0:38:99:0,111,1665	0/0:36,0:36:99:0,108,1423	0/0:33,0:33:99:0,99,964	0/1:23,19:42:99:450,0,509	0/0:33,0:33:99:0,99,1092	0/0:34,0:34:99:0,99,1250	0/1:30,22:52:99:548,0,786	0/0:33,0:33:99:0,99,1157	0/0:39,0:39:99:0,106,1506	0/0:36,0:36:99:0,101,1283	0/0:19,0:19:57:0,57,562	0/0:37,0:37:99:0,110,1376	0/0:36,0:36:99:0,99,1266	0/0:22,0:22:66:0,66,624	0/0:33,0:33:99:0,99,1157	0/0:40,0:40:99:0,105,1575	0/1:20,30:50:99:637,0,385	0/0:36,0:36:99:0,99,1450	0/1:11,15:26:99:394,0,259	0/1:25,31:56:99:737,0,631	1/1:0,82:82:99:2361,245,0	0/0:20,0:20:60:0,60,526	0/0:33,0:33:99:0,99,1165	0/0:36,0:36:99:0,99,1336	0/0:37,0:37:99:0,108,1175
Unigene5256_All	174	.	A	G	20482.2	PASS	AC=39;AF=0.574;AN=68;BaseQRankSum=-1.195e+00;DP=946;ExcessHet=0.0308;FS=0.775;InbreedingCoeff=0.3280;MLEAC=39;MLEAF=0.574;MQ=60.00;MQRankSum=0.00;QD=29.18;ReadPosRankSum=0.328;SOR=0.890	GT:AD:DP:GQ:PL	0/0:5,0:5:15:0,15,214	0/0:9,0:9:21:0,21,315	0/0:5,0:5:15:0,15,216	0/0:35,0:35:99:0,100,1253	0/0:52,0:52:99:0,100,1800	1/1:0,62:62:99:2035,186,0	1/1:0,3:3:9:134,9,0	1/1:0,19:19:57:730,57,0	1/1:0,25:25:75:927,75,0	1/1:0,24:24:72:898,72,0	1/1:0,46:46:99:1803,138,0	1/1:0,36:36:99:1329,108,0	1/1:0,26:26:78:856,78,0	0/1:5,15:20:99:531,0,164	0/0:31,0:31:81:0,81,1215	0/1:7,15:22:99:509,0,247	0/0:31,0:31:90:0,90,1350	1/1:0,40:40:99:1494,120,0	1/1:0,37:37:99:1276,111,0	0/1:9,7:16:99:185,0,313	0/1:14,27:41:99:844,0,383	0/1:8,15:23:99:442,0,249	0/1:12,10:22:99:382,0,340	0/0:34,0:34:99:0,99,1105	1/1:0,31:31:93:1112,93,0	0/1:18,13:31:99:369,0,538	0/1:19,9:28:99:159,0,646	0/1:13,13:26:99:389,0,384	0/1:9,8:17:99:267,0,312	0/0:16,0:16:45:0,45,675	0/1:6,8:14:99:196,0,187	1/1:0,18:18:54:706,54,0	1/1:0,43:43:99:1709,129,0	1/1:0,32:32:95:1166,95,0
Unigene5256_All	389	.	C	T	20976.2	PASS	AC=39;AF=0.574;AN=68;BaseQRankSum=-2.480e-01;DP=1170;ExcessHet=0.0308;FS=0.000;InbreedingCoeff=0.3379;MLEAC=39;MLEAF=0.574;MQ=60.00;MQRankSum=0.00;QD=24.88;ReadPosRankSum=0.118;SOR=0.676	GT:AD:DP:GQ:PGT:PID:PL:PS	0/0:11,0:11:33:.:.:0,33,479	0/0:43,0:43:99:.:.:0,120,1800	0/0:8,0:8:24:.:.:0,24,355	0/0:59,0:59:99:.:.:0,100,1800	0/0:52,0:52:99:.:.:0,100,1800	1/1:0,67:67:99:.:.:2110,200,0	1/1:0,7:7:21:.:.:193,21,0	1|1:0,20:20:60:1|1:389_C_T:680,60,0:389	1/1:0,60:60:99:.:.:1755,179,0	1/1:0,34:34:99:.:.:1041,102,0	1/1:0,48:48:99:.:.:1461,143,0	1/1:0,50:50:99:.:.:1501,150,0	1/1:0,24:24:72:.:.:738,72,0	0/1:8,8:16:99:.:.:230,0,159	0/0:37,0:37:99:.:.:0,105,1310	0/1:14,19:33:99:.:.:591,0,367	0/0:34,0:34:99:.:.:0,99,1226	1/1:0,41:41:99:.:.:1294,123,0	1/1:0,37:37:99:.:.:1084,111,0	0/1:6,12:18:99:.:.:343,0,195	0/1:13,16:29:99:.:.:389,0,359	0/1:4,11:15:94:.:.:287,0,94	0/1:12,4:16:99:.:.:131,0,393	0/0:40,0:40:99:.:.:0,111,1373	1/1:0,35:35:99:.:.:1110,105,0	0/1:22,15:37:99:.:.:368,0,553	0/1:21,14:35:99:.:.:305,0,518	0/1:12,13:25:99:.:.:307,0,302	0/1:25,14:39:99:.:.:330,0,747	0/0:27,0:27:81:.:.:0,81,900	0/1:7,2:9:63:.:.:63,0,166	1/1:0,39:39:99:.:.:1286,117,0	1/1:0,66:66:99:.:.:2022,198,0	1/1:0,43:43:99:.:.:1324,129,0
Unigene5256_All	514	.	G	A	21032.6	PASS	AC=41;AF=0.603;AN=68;BaseQRankSum=0.158;DP=1132;ExcessHet=0.0391;FS=0.000;InbreedingCoeff=0.3162;MLEAC=41;MLEAF=0.603;MQ=60.00;MQRankSum=0.00;QD=23.58;ReadPosRankSum=0.702;SOR=0.711	GT:AD:DP:GQ:PL	0/0:15,0:15:45:0,45,615	0/0:17,0:17:51:0,51,662	0/0:8,0:8:21:0,21,315	0/0:59,0:59:99:0,100,1800	0/1:103,90:193:99:2839,0,3533	1/1:0,87:87:99:2513,260,0	1/1:0,3:3:9:133,9,0	1/1:0,14:14:42:426,42,0	1/1:0,45:45:99:1439,135,0	1/1:0,19:19:57:634,57,0	1/1:0,36:36:99:1170,108,0	1/1:0,22:22:66:809,66,0	1/1:0,21:21:63:644,63,0	0/1:9,10:19:99:294,0,210	0/0:33,0:33:90:0,90,1350	0/1:7,13:20:99:402,0,213	0/0:27,0:27:72:0,72,1080	1/1:0,25:25:75:877,75,0	1/1:0,26:26:78:879,78,0	0/1:6,7:13:99:234,0,188	0/1:9,15:24:99:399,0,251	0/1:7,4:11:99:146,0,200	0/1:6,15:21:99:408,0,125	0/0:39,0:39:99:0,102,1241	1/1:0,37:37:99:1316,111,0	0/1:23,15:38:99:381,0,595	0/1:15,18:33:99:566,0,437	0/1:15,10:25:99:212,0,356	0/1:21,12:33:99:278,0,521	0/0:28,0:28:81:0,81,889	1/1:0,5:5:15:164,15,0	1/1:0,39:39:99:1185,117,0	1/1:0,52:52:99:1663,156,0	1/1:0,31:31:93:971,93,0
Unigene5256_All	957	.	C	T	2786.21	PASS	AC=1;AF=0.015;AN=68;BaseQRankSum=0.150;DP=958;ExcessHet=0.0000;FS=1.967;InbreedingCoeff=-0.0165;MLEAC=1;MLEAF=0.015;MQ=60.00;MQRankSum=0.00;QD=16.58;ReadPosRankSum=-5.200e-02;SOR=0.517	GT:AD:DP:GQ:PL	0/0:9,0:9:27:0,27,323	0/0:21,0:21:54:0,54,810	0/0:6,0:6:15:0,15,225	0/0:59,0:59:99:0,100,1800	0/1:84,84:168:99:2802,0,2779	0/0:41,0:41:99:0,99,1389	0/0:5,0:5:15:0,15,135	0/0:14,0:14:39:0,39,585	0/0:25,0:25:72:0,72,834	0/0:29,0:29:84:0,84,1260	0/0:39,0:39:99:0,99,1485	0/0:24,0:24:66:0,66,990	0/0:15,0:15:45:0,45,495	0/0:16,0:16:45:0,45,675	0/0:35,0:35:99:0,99,1485	0/0:15,0:15:45:0,45,455	0/0:21,0:21:60:0,60,900	0/0:31,0:31:90:0,90,1350	0/0:20,0:20:57:0,57,855	0/0:13,0:13:39:0,39,382	0/0:27,0:27:81:0,81,952	0/0:7,0:7:21:0,21,313	0/0:19,0:19:54:0,54,810	0/0:31,0:31:90:0,90,1350	0/0:38,0:38:99:0,99,1260	0/0:28,0:28:81:0,81,849	0/0:20,0:20:60:0,60,611	0/0:5,0:5:15:0,15,184	0/0:28,0:28:81:0,81,893	0/0:17,0:17:48:0,48,720	0/0:17,0:17:48:0,48,720	0/0:38,0:38:99:0,111,1512	0/0:33,0:33:99:0,99,1181	0/0:36,0:36:63:0,63,1081
Unigene5256_All	1197	.	T	G	3338.19	PASS	AC=5;AF=0.078;AN=64;BaseQRankSum=-6.860e-01;DP=990;ExcessHet=0.0000;FS=2.012;InbreedingCoeff=0.6321;MLEAC=5;MLEAF=0.078;MQ=60.00;MQRankSum=0.00;QD=25.10;ReadPosRankSum=0.075;SOR=0.451	GT:AD:DP:GQ:PL	./.:8,0:8:0:0,0,257	0/0:26,0:26:75:0,75,1069	./.:13,0:13:0:0,0,430	0/0:59,0:59:99:0,100,1800	0/0:65,0:65:99:0,120,1800	0/1:20,32:52:99:859,0,507	0/0:6,0:6:18:0,18,188	0/0:25,0:25:72:0,72,1080	0/0:31,0:31:90:0,90,1350	0/0:26,0:26:72:0,72,1080	0/0:39,0:39:99:0,99,1485	0/0:37,0:37:99:0,99,1204	0/0:32,0:32:96:0,96,976	0/0:19,0:19:57:0,57,618	0/0:40,0:40:75:0,75,1284	0/0:19,0:19:57:0,57,682	0/0:36,0:36:99:0,99,1485	0/0:27,0:27:81:0,81,791	0/0:14,0:14:42:0,42,571	0/0:10,0:10:27:0,27,405	0/0:22,0:22:60:0,60,813	0/0:20,0:20:54:0,54,810	0/0:38,0:38:99:0,99,1352	0/0:33,0:33:99:0,99,1141	0/0:34,0:34:99:0,102,1185	0/0:32,0:32:93:0,93,1208	0/0:31,0:31:81:0,81,1215	0/0:22,0:22:60:0,60,688	0/0:15,0:15:42:0,42,630	0/0:22,0:22:60:0,60,708	0/0:20,0:20:60:0,60,695	0/0:29,0:29:70:0,70,996	1/1:0,42:42:99:1283,126,0	1/1:0,39:39:99:1249,117,0
Unigene5256_All	1381	.	T	G	13460.2	PASS	AC=41;AF=0.603;AN=68;BaseQRankSum=0.258;DP=670;ExcessHet=0.0391;FS=2.624;InbreedingCoeff=0.2852;MLEAC=42;MLEAF=0.618;MQ=60.00;MQRankSum=0.00;QD=25.98;ReadPosRankSum=0.554;SOR=1.005	GT:AD:DP:GQ:PL	0/0:1,0:1:3:0,3,45	0/0:3,0:3:9:0,9,127	0/0:4,0:4:12:0,12,173	0/0:59,0:59:99:0,100,1800	1/1:0,65:65:99:2331,194,0	1/1:0,30:30:90:909,90,0	1/1:0,4:4:12:139,12,0	1/1:0,16:16:48:540,48,0	1/1:0,31:31:93:1050,93,0	1/1:0,15:15:45:551,45,0	1/1:0,35:35:99:1205,105,0	1/1:0,20:20:60:656,60,0	1/1:0,10:10:30:350,30,0	0/1:9,3:12:58:58,0,255	0/0:24,0:24:60:0,60,900	0/1:12,3:15:86:86,0,272	0/0:24,0:24:60:0,60,900	1/1:0,17:17:51:561,51,0	1/1:0,15:15:45:591,45,0	0/1:5,5:10:99:114,0,138	0/1:13,10:23:99:298,0,393	0/1:3,6:9:99:201,0,107	0/1:18,6:24:99:117,0,459	0/0:21,0:21:57:0,57,855	1/1:0,29:29:87:986,87,0	0/1:11,12:23:99:328,0,303	0/1:13,11:24:99:301,0,335	0/1:7,7:14:99:192,0,176	0/1:9,4:13:99:100,0,224	0/0:10,0:10:27:0,27,405	0/1:9,5:14:99:102,0,321	1/1:0,26:26:78:812,78,0	1/1:0,10:10:30:347,30,0	1/1:0,14:14:42:471,42,0
Unigene11041_All	157	.	G	C	74.59	PASS	AC=1;AF=0.023;AN=44;BaseQRankSum=-1.236e+00;DP=86;ExcessHet=0.0000;FS=12.884;InbreedingCoeff=-0.1062;MLEAC=2;MLEAF=0.045;MQ=60.00;MQRankSum=0.00;QD=4.39;ReadPosRankSum=0.127;SOR=2.785	GT:AD:DP:GQ:PGT:PID:PL:PS	0/0:1,0:1:3:.:.:0,3,43	0/0:1,0:1:3:.:.:0,3,40	0/0:1,0:1:3:.:.:0,3,23	0/0:1,0:1:3:.:.:0,3,15	0/0:6,0:6:18:.:.:0,18,175	0|1:14,3:17:84:0|1:157_G_C:84,0,549:157	./.	./.	0/0:2,0:2:3:.:.:0,3,45	0/0:1,0:1:3:.:.:0,3,16	0/0:4,0:4:12:.:.:0,12,102	0/0:1,0:1:3:.:.:0,3,16	0/0:7,0:7:21:.:.:0,21,165	./.	0/0:2,0:2:6:.:.:0,6,33	./.	./.	0/0:3,0:3:9:.:.:0,9,94	0/0:3,0:3:9:.:.:0,9,78	./.	0/0:6,0:6:15:.:.:0,15,225	./.	./.	0/0:1,0:1:3:.:.:0,3,45	0/0:1,0:1:3:.:.:0,3,45	0/0:5,0:5:15:.:.:0,15,128	0/0:6,0:6:18:.:.:0,18,140	0/0:5,0:5:15:.:.:0,15,135	0/0:4,0:4:12:.:.:0,12,91	./.	0/0:4,0:4:12:.:.:0,12,91	./.	./.:3,0:3:0:.:.:0,0,25	./.
Unigene11041_All	159	.	G	C	69.55	PASS	AC=1;AF=0.024;AN=42;BaseQRankSum=-1.532e+00;DP=76;ExcessHet=0.0000;FS=14.423;InbreedingCoeff=0.0527;MLEAC=2;MLEAF=0.048;MQ=60.00;MQRankSum=0.00;QD=3.66;ReadPosRankSum=-1.900e-01;SOR=2.782	GT:AD:DP:GQ:PGT:PID:PL:PS	0/0:1,0:1:3:.:.:0,3,43	0/0:1,0:1:3:.:.:0,3,40	0/0:1,0:1:3:.:.:0,3,23	0/0:1,0:1:3:.:.:0,3,15	0/0:6,0:6:18:.:.:0,18,175	0|1:16,3:19:78:0|1:157_G_C:78,0,633:157	./.	./.	0/0:2,0:2:3:.:.:0,3,45	0/0:1,0:1:3:.:.:0,3,16	0/0:4,0:4:12:.:.:0,12,102	0/0:1,0:1:3:.:.:0,3,16	0/0:7,0:7:21:.:.:0,21,165	./.	./.:2,0:2:0:.:.:0,0,0	./.	./.	0/0:1,0:1:3:.:.:0,3,45	./.:1,0:1:0:.:.:0,0,0	./.	0/0:6,0:6:15:.:.:0,15,225	./.	./.	0/0:1,0:1:3:.:.:0,3,45	0/0:1,0:1:3:.:.:0,3,45	0/0:3,0:3:9:.:.:0,9,66	0/0:2,0:2:6:.:.:0,6,41	0/0:3,0:3:9:.:.:0,9,86	0/0:4,0:4:12:.:.:0,12,91	./.	0/0:4,0:4:12:.:.:0,12,91	./.	0/0:3,0:3:9:.:.:0,9,94	./.
Unigene11041_All	160	.	G	C	70.65	PASS	AC=1;AF=0.025;AN=40;BaseQRankSum=0.990;DP=66;ExcessHet=0.0000;FS=14.423;InbreedingCoeff=0.0754;MLEAC=2;MLEAF=0.050;MQ=60.00;MQRankSum=0.00;QD=3.72;ReadPosRankSum=0.168;SOR=2.782	GT:AD:DP:GQ:PGT:PID:PL:PS	0/0:1,0:1:3:.:.:0,3,43	0/0:1,0:1:3:.:.:0,3,40	0/0:1,0:1:3:.:.:0,3,23	0/0:1,0:1:3:.:.:0,3,15	0/0:5,0:5:15:.:.:0,15,211	0|1:16,3:19:78:0|1:157_G_C:78,0,633:157	./.	./.	0/0:2,0:2:3:.:.:0,3,45	0/0:1,0:1:3:.:.:0,3,16	0/0:4,0:4:12:.:.:0,12,102	0/0:1,0:1:3:.:.:0,3,16	0/0:7,0:7:21:.:.:0,21,165	./.	./.:2,0:2:0:.:.:0,0,0	./.	./.	0/0:3,0:3:9:.:.:0,9,86	./.:1,0:1:0:.:.:0,0,0	./.	0/0:3,0:3:9:.:.:0,9,66	./.	./.	0/0:1,0:1:3:.:.:0,3,45	0/0:1,0:1:3:.:.:0,3,45	./.:1,0:1:0:.:.:0,0,0	0/0:2,0:2:6:.:.:0,6,41	0/0:1,0:1:3:.:.:0,3,45	0/0:2,0:2:6:.:.:0,6,49	./.	0/0:4,0:4:12:.:.:0,12,91	./.	0/0:1,0:1:3:.:.:0,3,45	./.
Unigene11041_All	161	.	G	C	70.49	PASS	AC=1;AF=0.025;AN=40;BaseQRankSum=-6.340e-01;DP=66;ExcessHet=0.0000;FS=14.423;InbreedingCoeff=0.0803;MLEAC=2;MLEAF=0.050;MQ=60.00;MQRankSum=0.00;QD=3.71;ReadPosRankSum=-5.600e-02;SOR=2.782	GT:AD:DP:GQ:PGT:PID:PL:PS	0/0:1,0:1:3:.:.:0,3,43	0/0:1,0:1:3:.:.:0,3,40	0/0:1,0:1:3:.:.:0,3,23	0/0:1,0:1:3:.:.:0,3,15	0/0:5,0:5:15:.:.:0,15,211	0|1:16,3:19:78:0|1:157_G_C:78,0,633:157	./.	./.	0/0:2,0:2:3:.:.:0,3,45	0/0:1,0:1:3:.:.:0,3,16	0/0:4,0:4:12:.:.:0,12,102	0/0:1,0:1:3:.:.:0,3,16	0/0:7,0:7:21:.:.:0,21,165	./.	./.:2,0:2:0:.:.:0,0,0	./.	./.	0/0:3,0:3:9:.:.:0,9,86	./.:1,0:1:0:.:.:0,0,0	./.	0/0:3,0:3:9:.:.:0,9,66	./.	./.	0/0:1,0:1:3:.:.:0,3,45	0/0:1,0:1:3:.:.:0,3,45	./.:1,0:1:0:.:.:0,0,0	0/0:2,0:2:6:.:.:0,6,41	0/0:1,0:1:3:.:.:0,3,45	0/0:2,0:2:6:.:.:0,6,49	./.	0/0:2,0:2:6:.:.:0,6,49	./.	0/0:3,0:3:9:.:.:0,9,94	./.
Unigene11041_All	164	.	C	T	491.8	PASS	AC=8;AF=0.235;AN=34;BaseQRankSum=0.366;DP=87;ExcessHet=0.0006;FS=1.260;InbreedingCoeff=0.2894;MLEAC=13;MLEAF=0.382;MQ=60.00;MQRankSum=0.00;QD=12.29;ReadPosRankSum=0.00;SOR=1.051	GT:AD:DP:GQ:PL	0/0:1,0:1:3:0,3,43	0/0:1,0:1:3:0,3,40	0/0:1,0:1:3:0,3,23	0/0:1,0:1:3:0,3,15	0/0:5,0:5:15:0,15,211	0/1:15,6:21:99:99,0,439	./.	./.	./.:2,0:2:0:0,0,0	0/0:1,0:1:3:0,3,16	1/1:0,3:3:9:94,9,0	0/0:1,0:1:3:0,3,16	0/1:2,5:7:28:123,0,28	./.	./.:2,0:2:0:0,0,16	./.	./.	./.:3,0:3:0:0,0,5	0/0:3,0:3:9:0,9,94	./.	0/0:5,0:5:15:0,15,144	./.	./.	0/0:1,0:1:3:0,3,45	./.:1,0:1:0:0,0,0	0/0:5,0:5:15:0,15,128	./.:6,0:6:0:0,0,0	1/1:1,4:5:4:79,4,0	0/0:4,0:4:12:0,12,99	./.	1/1:0,4:4:12:99,12,0	./.	./.:3,0:3:0:0,0,0	./.
Unigene11041_All	248	.	C	T	2261.61	PASS	AC=19;AF=0.528;AN=36;BaseQRankSum=-3.190e-01;DP=122;ExcessHet=0.0000;FS=0.000;InbreedingCoeff=0.5509;MLEAC=31;MLEAF=0.861;MQ=60.00;MQRankSum=0.00;QD=28.63;ReadPosRankSum=-1.800e-01;SOR=0.828	GT:AD:DP:GQ:PL	0/0:4,0:4:12:0,12,133	0/0:4,0:4:9:0,9,135	0/0:1,0:1:3:0,3,38	./.	0/0:6,0:6:18:0,18,190	1/1:0,32:32:96:924,96,0	./.	1/1:0,2:2:6:49,6,0	./.	./.:1,0:1:0:0,0,0	1/1:0,7:7:21:178,21,0	1/1:0,3:3:9:94,9,0	0/1:2,6:8:26:110,0,26	./.:1,0:1:0:0,0,0	0/0:2,0:2:3:0,3,45	./.	./.	./.:2,0:2:0:0,0,0	1/1:0,2:2:6:49,6,0	./.	0/0:5,0:5:15:0,15,144	./.	0/0:1,0:1:3:0,3,16	./.:2,0:2:0:0,0,0	./.:2,0:2:0:0,0,0	0/0:5,0:5:15:0,15,168	./.:2,0:2:0:0,0,0	1/1:0,5:5:15:184,15,0	./.	./.:3,0:3:0:0,0,61	1/1:0,3:3:9:94,9,0	1/1:0,2:2:6:90,6,0	1/1:0,15:15:45:431,45,0	./.
Unigene57216_All	100	.	C	A	43.82	PASS	AC=2;AF=0.091;AN=22;DP=23;ExcessHet=0.0000;FS=0.000;InbreedingCoeff=0.2934;MLEAC=4;MLEAF=0.182;MQ=60.00;QD=21.91;SOR=0.693	GT:AD:DP:GQ:PL	./.	./.:1,0:1:0:0,0,0	./.	0/0:4,0:4:12:0,12,133	0/0:5,0:5:15:0,15,178	./.	./.	./.	0/0:1,0:1:3:0,3,45	./.	./.	./.	./.	0/0:2,0:2:6:0,6,49	./.	./.	./.	1/1:0,2:2:6:49,6,0	./.	0/0:1,0:1:3:0,3,45	./.	./.	./.	./.	0/0:1,0:1:3:0,3,16	./.	./.	0/0:2,0:2:6:0,6,49	0/0:1,0:1:3:0,3,45	./.	./.	./.	0/0:1,0:1:3:0,3,16	0/0:2,0:2:6:0,6,41
Unigene57216_All	132	.	G	A	290.05	PASS	AC=8;AF=0.667;AN=12;DP=26;ExcessHet=0.0000;FS=0.000;InbreedingCoeff=0.5213;MLEAC=20;MLEAF=1.00;MQ=60.00;QD=30.34;SOR=1.179	GT:AD:DP:GQ:PL	./.	./.:1,0:1:0:0,0,0	./.	0/0:5,0:5:15:0,15,158	0/0:7,0:7:21:0,21,186	./.	./.	./.	1/1:0,2:2:6:49,6,0	./.	./.	./.	./.	./.:1,0:1:0:0,0,0	./.	./.	./.	./.	./.	1/1:0,2:2:6:49,6,0	./.	./.	./.	./.	./.:1,0:1:0:0,0,0	./.	./.	1/1:0,2:2:6:49,6,0	1/1:0,2:2:6:90,6,0	./.	./.	./.:1,0:1:0:0,0,0	./.:1,0:1:0:0,0,0	./.:1,0:1:0:0,0,0
CL3180.Contig2_All	669	.	C	T	90.16	PASS	AC=2;AF=0.125;AN=16;DP=18;ExcessHet=0.0000;FS=0.000;MLEAC=4;MLEAF=0.250;MQ=60.00;QD=29.11;SOR=0.693	GT:AD:DP:GQ:PGT:PID:PL:PS	./.	./.	./.:.:0:0:.:.:0,0,0	0/0:9,0:9:27:.:.:0,27,260	1|1:0,2:2:6:1|1:669_C_T:90,6,0:669	./.	./.	./.	0/0:1,0:1:3:.:.:0,3,45	./.	./.	./.	./.	./.	./.	0/0:2,0:2:6:.:.:0,6,41	./.	0/0:1,0:1:3:.:.:0,3,45	./.	./.	./.	./.	./.	./.	./.	./.	0/0:1,0:1:3:.:.:0,3,16	0/0:1,0:1:3:.:.:0,3,29	./.	./.	./.	./.	0/0:1,0:1:3:.:.:0,3,16	./.
CL3180.Contig2_All	681	.	T	C	93.48	PASS	AC=2;AF=0.167;AN=12;DP=18;ExcessHet=0.0000;FS=0.000;MLEAC=5;MLEAF=0.417;MQ=60.00;QD=29.78;SOR=0.693	GT:AD:DP:GQ:PGT:PID:PL:PS	./.	./.	0/0:1,0:1:3:.:.:0,3,39	0/0:8,0:8:21:.:.:0,21,315	1|1:0,2:2:6:1|1:669_C_T:90,6,0:669	./.	./.	./.	./.:1,0:1:0:.:.:0,0,0	./.	./.	./.	./.	./.	./.	0/0:2,0:2:6:.:.:0,6,41	./.	0/0:1,0:1:3:.:.:0,3,45	./.	./.	./.	./.	./.	./.	./.	./.	0/0:1,0:1:3:.:.:0,3,16	./.:1,0:1:0:.:.:0,0,0	./.	./.	./.	./.	./.:1,0:1:0:.:.:0,0,0	./.
CL3180.Contig2_All	1528	.	G	T	35.66	PASS	AC=1;AF=0.083;AN=12;BaseQRankSum=-1.981e+00;DP=13;ExcessHet=0.0000;FS=0.000;MLEAC=5;MLEAF=0.417;MQ=60.00;MQRankSum=0.00;QD=5.09;ReadPosRankSum=-1.068e+00;SOR=0.148	GT:AD:DP:GQ:PL	./.	./.	./.	0/1:5,2:7:28:28,0,204	0/0:1,0:1:3:0,3,27	./.	./.	./.	0/0:1,0:1:3:0,3,29	0/0:1,0:1:3:0,3,29	./.	./.	./.	./.	./.	./.	./.	./.	./.	./.	./.	./.	./.	0/0:2,0:2:6:0,6,61	0/0:1,0:1:3:0,3,29	./.	./.	./.	./.	./.	./.	./.	./.	./.
CL3180.Contig2_All	2052	.	C	T	45.66	PASS	AC=1;AF=0.167;AN=6;BaseQRankSum=-8.420e-01;DP=9;ExcessHet=0.0000;FS=0.000;MLEAC=6;MLEAF=1.00;MQ=60.00;MQRankSum=0.00;QD=7.61;ReadPosRankSum=0.623;SOR=0.693	GT:AD:DP:GQ:PL	./.	./.	./.	0/1:4,2:6:31:31,0,121	./.	./.	./.	./.	./.	./.	./.	./.	0/0:1,0:1:3:0,3,16	./.	./.	./.	./.	./.	./.	./.	./.	./.	./.	./.	./.	./.	./.	./.	./.	./.	./.	0/0:1,0:1:3:0,3,45	./.	./.
CL3180.Contig2_All	2217	.	G	A	94.09	PASS	AC=2;AF=0.167;AN=12;DP=16;ExcessHet=0.0000;FS=0.000;MLEAC=5;MLEAF=0.417;MQ=60.00;QD=28.70;SOR=0.693	GT:AD:DP:GQ:PL	./.	0/0:1,0:1:3:0,3,36	0/0:1,0:1:3:0,3,37	0/0:9,0:9:27:0,27,298	./.	./.	./.	0/0:1,0:1:3:0,3,45	0/0:1,0:1:3:0,3,16	./.	./.	./.	./.	./.	./.	./.	./.	./.	./.	./.	./.	./.	./.	./.	./.	./.	./.	./.	./.	./.:1,0:1:0:0,0,0	./.	1/1:0,2:2:6:90,6,0	./.	./.
CL3180.Contig2_All	2418	.	G	T	40.11	PASS	AC=1;AF=0.031;AN=32;BaseQRankSum=-9.220e-01;DP=59;ExcessHet=0.0000;FS=0.000;InbreedingCoeff=-0.1743;MLEAC=3;MLEAF=0.094;MQ=60.00;MQRankSum=0.00;QD=2.67;ReadPosRankSum=0.00;SOR=0.569	GT:AD:DP:GQ:PGT:PID:PL:PS	./.	0/0:2,0:2:6:.:.:0,6,77	0/0:1,0:1:3:.:.:0,3,38	0|1:13,2:15:45:0|1:2416_G_GTGTC:45,0,540:2416	0/0:14,0:14:36:.:.:0,36,540	./.	./.	0/0:2,0:2:6:.:.:0,6,49	./.:5,0:5:0:.:.:0,0,94	./.	0/0:1,0:1:3:.:.:0,3,29	0/0:1,0:1:3:.:.:0,3,45	./.	./.	0/0:1,0:1:3:.:.:0,3,45	0/0:2,0:2:6:.:.:0,6,90	./.	./.	./.	./.	0/0:1,0:1:3:.:.:0,3,45	./.	0/0:1,0:1:3:.:.:0,3,45	./.	0/0:1,0:1:3:.:.:0,3,45	./.	0/0:3,0:3:9:.:.:0,9,66	./.	./.	0/0:4,0:4:9:.:.:0,9,135	./.	0/0:4,0:4:12:.:.:0,12,123	0/0:1,0:1:3:.:.:0,3,45	./.
CL3180.Contig2_All	2419	.	G	C	40.11	PASS	AC=1;AF=0.031;AN=32;BaseQRankSum=-9.340e-01;DP=59;ExcessHet=0.0000;FS=0.000;InbreedingCoeff=-0.1743;MLEAC=3;MLEAF=0.094;MQ=60.00;MQRankSum=0.00;QD=2.67;ReadPosRankSum=0.085;SOR=0.569	GT:AD:DP:GQ:PGT:PID:PL:PS	./.	0/0:2,0:2:6:.:.:0,6,77	0/0:1,0:1:3:.:.:0,3,38	0|1:13,2:15:45:0|1:2416_G_GTGTC:45,0,540:2416	0/0:14,0:14:36:.:.:0,36,540	./.	./.	0/0:2,0:2:6:.:.:0,6,49	./.:5,0:5:0:.:.:0,0,94	./.	0/0:1,0:1:3:.:.:0,3,29	0/0:1,0:1:3:.:.:0,3,45	./.	./.	0/0:1,0:1:3:.:.:0,3,45	0/0:2,0:2:6:.:.:0,6,90	./.	./.	./.	./.	0/0:1,0:1:3:.:.:0,3,45	./.	0/0:1,0:1:3:.:.:0,3,45	./.	0/0:1,0:1:3:.:.:0,3,45	./.	0/0:3,0:3:9:.:.:0,9,66	./.	./.	0/0:4,0:4:9:.:.:0,9,135	./.	0/0:4,0:4:12:.:.:0,12,123	0/0:1,0:1:3:.:.:0,3,45	./.
CL3180.Contig2_All	2695	.	C	T	66.77	PASS	AC=1;AF=0.050;AN=20;BaseQRankSum=0.967;DP=38;ExcessHet=0.0000;FS=0.000;InbreedingCoeff=0.1545;MLEAC=3;MLEAF=0.150;MQ=60.00;MQRankSum=0.00;QD=22.26;ReadPosRankSum=-9.670e-01;SOR=1.179	GT:AD:DP:GQ:PGT:PID:PL:PS	./.	./.	./.	0/0:4,0:4:12:.:.:0,12,124	0/0:17,0:17:45:.:.:0,45,675	./.:2,0:2:0:.:.:0,0,0	./.	./.	0/0:1,0:1:3:.:.:0,3,45	./.	0/0:2,0:2:6:.:.:0,6,45	0|1:1,2:3:36:0|1:2695_C_T:67,0,36:2695	./.	./.	./.	0/0:4,0:4:12:.:.:0,12,99	./.	./.	0/0:1,0:1:3:.:.:0,3,16	./.	./.	./.	./.	./.	0/0:2,0:2:6:.:.:0,6,58	./.	./.:.:0:0:.:.:0,0,0	./.:.:0:0:.:.:0,0,0	./.	0/0:1,0:1:3:.:.:0,3,29	./.	0/0:1,0:1:3:.:.:0,3,45	./.	./.
CL3180.Contig2_All	2699	.	A	G	67.48	PASS	AC=1;AF=0.056;AN=18;BaseQRankSum=-9.670e-01;DP=37;ExcessHet=0.0000;FS=0.000;InbreedingCoeff=0.1719;MLEAC=3;MLEAF=0.167;MQ=60.00;MQRankSum=0.00;QD=22.49;ReadPosRankSum=-9.670e-01;SOR=1.179	GT:AD:DP:GQ:PGT:PID:PL:PS	./.	./.	./.	0/0:4,0:4:12:.:.:0,12,124	0/0:17,0:17:48:.:.:0,48,720	./.:2,0:2:0:.:.:0,0,0	./.	./.	0/0:1,0:1:3:.:.:0,3,45	./.	0/0:2,0:2:6:.:.:0,6,45	0|1:1,2:3:36:0|1:2695_C_T:67,0,36:2695	./.	./.	./.	0/0:4,0:4:12:.:.:0,12,99	./.	./.	./.	./.	./.	./.	./.	./.	0/0:2,0:2:6:.:.:0,6,58	./.	./.:.:0:0:.:.:0,0,0	./.:.:0:0:.:.:0,0,0	./.	0/0:1,0:1:3:.:.:0,3,29	./.	0/0:1,0:1:3:.:.:0,3,45	./.	./.
CL3180.Contig2_All	2926	.	C	T	70.42	PASS	AC=1;AF=0.031;AN=32;BaseQRankSum=-1.645e+00;DP=33;ExcessHet=0.0000;FS=0.000;InbreedingCoeff=0.0361;MLEAC=3;MLEAF=0.094;MQ=60.00;MQRankSum=0.00;QD=14.08;ReadPosRankSum=0.524;SOR=0.368	GT:AD:DP:GQ:PGT:PID:PL:PS	./.	0/0:1,0:1:3:.:.:0,3,39	./.	0|1:3,2:5:75:0|1:2922_CCG_C:75,0,120:2922	0/0:4,0:4:12:.:.:0,12,103	0/0:3,0:3:9:.:.:0,9,80	./.	0/0:2,0:2:6:.:.:0,6,41	0/0:2,0:2:6:.:.:0,6,61	./.:.:0:0:.:.:0,0,0	0/0:2,0:2:6:.:.:0,6,74	./.	./.	./.	0/0:4,0:4:12:.:.:0,12,91	./.	./.	0/0:1,0:1:3:.:.:0,3,16	0/0:1,0:1:3:.:.:0,3,29	./.	./.	./.	./.	./.	./.:1,0:1:0:.:.:0,0,0	./.	0/0:1,0:1:3:.:.:0,3,29	./.	0/0:1,0:1:3:.:.:0,3,16	0/0:1,0:1:3:.:.:0,3,16	0/0:1,0:1:3:.:.:0,3,16	0/0:2,0:2:6:.:.:0,6,61	0/0:1,0:1:3:.:.:0,3,16	./.
CL3180.Contig2_All	2949	.	C	T	361.89	PASS	AC=10;AF=0.313;AN=32;DP=37;ExcessHet=0.0000;FS=0.000;InbreedingCoeff=0.5111;MLEAC=16;MLEAF=0.500;MQ=60.00;QD=32.90;SOR=1.270	GT:AD:DP:GQ:PL	./.	0/0:1,0:1:3:0,3,12	./.	0/0:6,0:6:18:0,18,179	0/0:4,0:4:12:0,12,103	1/1:0,3:3:9:80,9,0	./.	1/1:0,2:2:6:49,6,0	1/1:0,2:2:6:90,6,0	./.:.:0:0:0,0,0	1/1:0,2:2:6:90,6,0	./.	./.	./.	0/0:4,0:4:12:0,12,91	0/0:1,0:1:3:0,3,16	./.	0/0:1,0:1:3:0,3,16	0/0:1,0:1:3:0,3,29	./.	./.	./.	./.	./.	./.:1,0:1:0:0,0,0	./.	0/0:2,0:2:6:0,6,74	./.	0/0:1,0:1:3:0,3,16	./.:1,0:1:0:0,0,0	0/0:1,0:1:3:0,3,16	0/0:2,0:2:6:0,6,61	./.	1/1:0,2:2:6:49,6,0
CL3180.Contig2_All	3276	.	C	T	96.4	PASS	AC=4;AF=0.143;AN=28;DP=48;ExcessHet=0.0000;FS=0.000;InbreedingCoeff=0.4403;MLEAC=6;MLEAF=0.214;MQ=60.00;QD=19.28;SOR=1.022	GT:AD:DP:GQ:PL	./.	./.	./.	0/0:12,0:12:30:0,30,450	0/0:12,0:12:36:0,36,486	./.	./.	0/0:1,0:1:3:0,3,16	0/0:3,0:3:9:0,9,78	./.	0/0:1,0:1:3:0,3,16	0/0:2,0:2:6:0,6,41	./.	./.	0/0:1,0:1:3:0,3,16	0/0:1,0:1:3:0,3,45	./.	0/0:5,0:5:15:0,15,184	0/0:2,0:2:6:0,6,61	./.	./.	./.	./.	./.	./.	./.	1/1:0,3:3:9:59,9,0	./.	1/1:0,2:2:6:49,6,0	0/0:2,0:2:6:0,6,90	./.	0/0:1,0:1:3:0,3,16	./.	./.
CL3180.Contig2_All	3552	.	C	T	1426.82	PASS	AC=18;AF=0.900;AN=20;DP=49;ExcessHet=0.0000;FS=0.000;InbreedingCoeff=0.4793;MLEAC=41;MLEAF=1.00;MQ=60.00;QD=33.96;SOR=1.308	GT:AD:DP:GQ:PL	./.:.:0:0:0,0,0	./.	./.:1,0:1:0:0,0,0	0/0:7,0:7:21:0,21,242	1/1:0,16:16:48:657,48,0	./.:1,0:1:0:0,0,0	./.	./.:1,0:1:0:0,0,0	./.	1/1:0,2:2:6:90,6,0	1/1:0,2:2:6:49,6,0	./.	./.	./.	./.	./.:1,0:1:0:0,0,0	./.	1/1:0,2:2:6:90,6,0	1/1:0,3:3:9:94,9,0	./.	./.	1/1:0,2:2:6:49,6,0	./.	./.	./.:1,0:1:0:0,0,0	./.	1/1:0,4:4:12:139,12,0	./.	./.	./.	./.:1,0:1:0:0,0,0	1/1:0,2:2:6:34,6,0	./.:1,0:1:0:0,0,0	1/1:0,2:2:6:49,6,0
CL3180.Contig2_All	3663	.	C	T	946.22	PASS	AC=17;AF=0.472;AN=36;BaseQRankSum=0.967;DP=62;ExcessHet=0.0000;FS=0.000;InbreedingCoeff=0.5297;MLEAC=30;MLEAF=0.833;MQ=60.00;MQRankSum=0.00;QD=32.63;ReadPosRankSum=-9.670e-01;SOR=0.283	GT:AD:DP:GQ:PL	0/0:1,0:1:3:0,3,32	0/0:1,0:1:3:0,3,38	0/0:1,0:1:3:0,3,31	0/0:13,0:13:39:0,39,368	0/0:9,0:9:27:0,27,347	1/1:0,5:5:15:138,15,0	./.	./.	./.	./.:1,0:1:0:0,0,0	1/1:0,5:5:15:144,15,0	1/1:0,3:3:9:94,9,0	./.	./.:1,0:1:0:0,0,0	./.	./.	./.	1/1:0,4:4:12:139,12,0	0/1:1,2:3:1:81,0,1	./.	./.	1/1:0,3:3:9:134,9,0	./.	./.	0/0:1,0:1:3:0,3,16	./.	0/0:1,0:1:3:0,3,16	1/1:0,2:2:6:49,6,0	0/0:1,0:1:3:0,3,45	1/1:0,2:2:6:49,6,0	0/0:1,0:1:3:0,3,45	./.:1,0:1:0:0,0,0	1/1:0,2:2:6:54,6,0	./.:1,0:1:0:0,0,0
CL3180.Contig2_All	3687	.	T	C	1027.78	PASS	AC=17;AF=0.500;AN=34;BaseQRankSum=0.524;DP=64;ExcessHet=0.0000;FS=0.000;InbreedingCoeff=0.5314;MLEAC=31;MLEAF=0.912;MQ=60.00;MQRankSum=0.00;QD=31.14;ReadPosRankSum=-5.240e-01;SOR=0.756	GT:AD:DP:GQ:PL	./.	0/0:1,0:1:3:0,3,38	0/0:1,0:1:3:0,3,31	0/0:12,0:12:33:0,33,495	0/0:9,0:9:27:0,27,347	1/1:0,5:5:15:138,15,0	./.	./.	./.	./.:1,0:1:0:0,0,0	1/1:0,5:5:15:144,15,0	1/1:0,4:4:12:99,12,0	./.	./.:1,0:1:0:0,0,0	./.	./.	./.	1/1:0,4:4:12:139,12,0	0/1:2,3:5:34:76,0,34	./.	./.	1/1:0,3:3:9:131,9,0	./.	./.	0/0:1,0:1:3:0,3,16	./.	0/0:2,0:2:6:0,6,45	1/1:0,2:2:6:49,6,0	0/0:1,0:1:3:0,3,45	1/1:0,3:3:9:94,9,0	0/0:1,0:1:3:0,3,45	./.:1,0:1:0:0,0,0	1/1:0,2:2:6:90,6,0	./.
CL3180.Contig2_All	4247	.	A	G	35.69	PASS	AC=2;AF=0.063;AN=32;DP=101;ExcessHet=0.0000;FS=0.000;InbreedingCoeff=0.0337;MLEAC=2;MLEAF=0.063;MQ=60.00;QD=28.99;SOR=1.609	GT:AD:DP:GQ:PL	./.	0/0:2,0:2:6:0,6,89	0/0:3,0:3:9:0,9,115	0/0:19,0:19:45:0,45,675	./.:17,0:17:0:0,0,320	0/0:1,0:1:3:0,3,16	./.	1/1:0,1:1:3:45,3,0	0/0:4,0:4:12:0,12,159	0/0:3,0:3:9:0,9,134	0/0:2,0:2:6:0,6,74	0/0:3,0:3:6:0,6,90	./.	0/0:2,0:2:6:0,6,74	0/0:4,0:4:12:0,12,179	./.:4,0:4:0:0,0,90	./.	0/0:3,0:3:9:0,9,134	./.:6,0:6:0:0,0,74	0/0:1,0:1:3:0,3,29	./.	./.	./.	./.	./.	./.	./.:8,0:8:0:0,0,123	./.:4,0:4:0:0,0,45	./.:3,0:3:0:0,0,29	0/0:2,0:2:6:0,6,74	./.	0/0:1,0:1:3:0,3,45	./.	0/0:8,0:8:21:0,21,315
CL3180.Contig2_All	4272	.	A	G	1089.21	PASS	AC=16;AF=0.421;AN=38;DP=109;ExcessHet=0.0000;FS=0.000;InbreedingCoeff=0.5897;MLEAC=22;MLEAF=0.579;MQ=60.00;QD=29.83;SOR=0.846	GT:AD:DP:GQ:PL	0/0:1,0:1:3:0,3,38	0/0:2,0:2:6:0,6,70	0/0:3,0:3:9:0,9,115	0/0:20,0:20:33:0,33,651	0/0:18,0:18:45:0,45,675	1/1:0,1:1:3:39,3,0	./.	./.:1,0:1:0:0,0,0	1/1:0,4:4:12:159,12,0	1/1:0,3:3:9:134,9,0	1/1:0,3:3:9:134,9,0	1/1:0,2:2:6:90,6,0	./.	./.:3,0:3:0:0,0,5	0/0:5,0:5:15:0,15,144	0/0:4,0:4:12:0,12,131	./.	1/1:0,4:4:12:179,12,0	./.:5,0:5:0:0,0,45	0/0:1,0:1:3:0,3,29	./.	./.	./.	0/0:1,0:1:3:0,3,45	./.	./.	0/0:8,0:8:21:0,21,315	1/1:0,1:1:3:45,3,0	./.:4,0:4:0:0,0,90	./.:2,0:2:0:0,0,0	./.	0/0:4,0:4:12:0,12,139	./.	1/1:0,8:8:24:303,24,0
CL3180.Contig2_All	5081	.	G	A	1509.75	PASS	AC=30;AF=0.625;AN=48;BaseQRankSum=0.00;DP=109;ExcessHet=0.0000;FS=0.000;InbreedingCoeff=0.4631;MLEAC=40;MLEAF=0.833;MQ=60.00;MQRankSum=0.00;QD=26.49;ReadPosRankSum=0.00;SOR=0.368	GT:AD:DP:GQ:PL	./.	./.	0/0:1,0:1:3:0,3,40	0/0:19,0:19:57:0,57,534	./.:14,0:14:0:0,0,332	1/1:0,5:5:15:122,15,0	./.	./.:1,0:1:0:0,0,0	./.:1,0:1:0:0,0,0	1/1:0,2:2:6:49,6,0	1/1:0,2:2:6:90,6,0	1/1:0,2:2:6:49,6,0	1/1:0,2:2:6:49,6,0	./.	0/0:2,0:2:6:0,6,74	0/0:1,0:1:3:0,3,45	0/0:1,0:1:3:0,3,29	1/1:0,11:11:33:291,33,0	0/1:1,3:4:33:82,0,33	0/0:1,0:1:3:0,3,45	1/1:0,4:4:12:99,12,0	1/1:0,5:5:15:144,15,0	1/1:0,2:2:6:49,6,0	./.:2,0:2:0:0,0,0	1/1:0,4:4:12:99,12,0	./.	0/0:7,0:7:21:0,21,185	1/1:0,2:2:6:49,6,0	0/1:2,2:4:37:37,0,37	./.	0/0:1,0:1:3:0,3,29	1/1:0,2:2:6:49,6,0	1/1:0,4:4:12:99,12,0	1/1:0,2:2:6:49,6,0
CL3180.Contig2_All	5120	.	T	C	1567.8	PASS	AC=29;AF=0.630;AN=46;BaseQRankSum=-6.740e-01;DP=111;ExcessHet=0.0000;FS=2.157;InbreedingCoeff=0.4243;MLEAC=39;MLEAF=0.848;MQ=60.00;MQRankSum=0.00;QD=29.03;ReadPosRankSum=0.319;SOR=0.348	GT:AD:DP:GQ:PL	./.	./.	./.:2,0:2:0:0,0,1	0/0:21,0:21:63:0,63,630	./.:14,0:14:0:0,0,174	1/1:0,4:4:12:127,12,0	./.	./.	1/1:0,3:3:9:94,9,0	1/1:0,2:2:6:49,6,0	1/1:0,3:3:9:92,9,0	1/1:0,3:3:9:94,9,0	0/1:1,2:3:36:40,0,36	./.	0/0:3,0:3:9:0,9,78	0/0:1,0:1:3:0,3,45	0/0:1,0:1:3:0,3,29	1/1:0,9:9:27:243,27,0	0/1:1,3:4:33:82,0,33	0/0:2,0:2:6:0,6,49	1/1:0,2:2:6:54,6,0	1/1:0,5:5:15:184,15,0	1/1:0,2:2:6:49,6,0	./.:1,0:1:0:0,0,0	1/1:0,3:3:9:94,9,0	./.	0/0:8,0:8:24:0,24,210	1/1:0,2:2:6:88,6,0	0/1:2,2:4:37:37,0,37	./.	0/0:1,0:1:3:0,3,29	./.:3,0:3:0:0,0,0	1/1:0,3:3:9:94,9,0	1/1:0,2:2:6:49,6,0
CL3180.Contig2_All	5154	.	A	C	31.74	PASS	AC=2;AF=0.077;AN=26;DP=119;ExcessHet=0.0000;FS=0.000;InbreedingCoeff=0.2846;MLEAC=3;MLEAF=0.115;MQ=60.00;QD=31.74;SOR=1.609	GT:AD:DP:GQ:PGT:PID:PL:PS	./.:1,0:1:0:.:.:0,0,0	./.:3,0:3:0:.:.:0,0,0	./.:2,0:2:0:.:.:0,0,0	0/0:24,0:24:35:.:.:0,35,604	./.:20,0:20:0:.:.:0,0,0	0/0:4,0:4:9:.:.:0,9,135	./.	./.	./.:4,0:4:0:.:.:0,0,41	./.	./.:2,0:2:0:.:.:0,0,0	0/0:2,0:2:3:.:.:0,3,45	0/0:1,0:1:3:.:.:0,3,45	./.	0/0:2,0:2:6:.:.:0,6,41	./.:3,0:3:0:.:.:0,0,5	0/0:1,0:1:3:.:.:0,3,29	0/0:9,0:9:9:.:.:0,9,135	./.:4,0:4:0:.:.:0,0,90	./.:3,0:3:0:.:.:0,0,5	./.	0/0:5,0:5:12:.:.:0,12,180	0/0:2,0:2:6:.:.:0,6,41	0/0:1,0:1:3:.:.:0,3,29	0/0:2,0:2:6:.:.:0,6,74	./.	0/0:7,0:7:9:.:.:0,9,135	1|1:0,1:1:3:1|1:5136_A_G:38,3,0:5136	./.:7,0:7:0:.:.:0,0,0	./.:1,0:1:0:.:.:0,0,0	./.	./.:4,0:4:0:.:.:0,0,49	./.:1,0:1:0:.:.:0,0,0	./.:3,0:3:0:.:.:0,0,0
CL3180.Contig2_All	5319	.	A	C	2212.43	PASS	AC=32;AF=0.696;AN=46;BaseQRankSum=0.00;DP=122;ExcessHet=0.0000;FS=2.917;InbreedingCoeff=0.5825;MLEAC=43;MLEAF=0.935;MQ=60.00;MQRankSum=0.00;QD=31.61;ReadPosRankSum=1.15;SOR=0.180	GT:AD:DP:GQ:PL	./.	./.	./.	0/0:22,0:22:63:0,63,581	0/0:16,0:16:48:0,48,647	1/1:0,6:6:18:176,18,0	./.	1/1:0,2:2:6:90,6,0	./.	1/1:0,10:10:30:247,30,0	1/1:0,4:4:12:139,12,0	1/1:0,12:12:36:377,36,0	./.	./.	0/0:4,0:4:12:0,12,91	0/0:3,0:3:9:0,9,94	./.	1/1:0,3:3:9:94,9,0	1/1:0,3:3:9:94,9,0	./.:1,0:1:0:0,0,0	1/1:0,2:2:6:49,6,0	1/1:0,4:4:12:139,12,0	1/1:0,2:2:6:49,6,0	1/1:0,2:2:6:49,6,0	0/1:1,2:3:36:40,0,36	./.	0/0:5,0:5:12:0,12,180	1/1:0,3:3:9:94,9,0	0/1:1,3:4:33:122,0,33	1/1:0,4:4:12:139,12,0	./.	0/0:1,0:1:3:0,3,16	1/1:0,3:3:9:94,9,0	1/1:0,3:3:9:94,9,0
Unigene37721_All	119	.	G	A	31.2	PASS	AC=2;AF=0.037;AN=54;DP=99;ExcessHet=0.0000;FS=0.000;InbreedingCoeff=0.2243;MLEAC=2;MLEAF=0.037;MQ=60.00;QD=15.60;SOR=0.693	GT:AD:DP:GQ:PL	./.	0/0:3,0:3:9:0,9,115	./.	0/0:2,0:2:6:0,6,49	0/0:6,0:6:18:0,18,252	0/0:2,0:2:6:0,6,33	./.	./.	0/0:1,0:1:3:0,3,45	0/0:2,0:2:6:0,6,41	0/0:1,0:1:3:0,3,29	0/0:2,0:2:6:0,6,41	0/0:3,0:3:9:0,9,66	0/0:5,0:5:15:0,15,155	0/0:1,0:1:3:0,3,29	1/1:0,2:2:6:49,6,0	0/0:6,0:6:18:0,18,172	0/0:3,0:3:9:0,9,94	0/0:2,0:2:6:0,6,90	0/0:2,0:2:6:0,6,49	0/0:7,0:7:21:0,21,257	0/0:3,0:3:9:0,9,78	./.	0/0:9,0:9:27:0,27,243	0/0:3,0:3:9:0,9,102	0/0:4,0:4:12:0,12,139	0/0:3,0:3:9:0,9,78	0/0:2,0:2:6:0,6,41	0/0:3,0:3:9:0,9,118	0/0:12,0:12:36:0,36,337	0/0:2,0:2:6:0,6,49	./.	0/0:8,0:8:24:0,24,210	./.
Unigene37721_All	167	.	A	T	1699.75	PASS	AC=23;AF=0.523;AN=44;BaseQRankSum=0.00;DP=121;ExcessHet=0.0469;FS=0.000;InbreedingCoeff=0.2092;MLEAC=32;MLEAF=0.727;MQ=60.00;MQRankSum=0.00;QD=18.89;ReadPosRankSum=0.00;SOR=0.650	GT:AD:DP:GQ:PL	./.	0/0:3,0:3:9:0,9,115	./.	./.:3,0:3:0:0,0,3	0/0:7,0:7:21:0,21,274	./.:1,0:1:0:0,0,0	./.	./.:1,0:1:0:0,0,0	0/1:2,2:4:37:37,0,37	./.:3,0:3:0:0,0,5	0/0:3,0:3:9:0,9,66	./.	1/1:0,3:3:9:94,9,0	0/1:2,6:8:25:164,0,25	./.	1/1:0,2:2:6:49,6,0	0/1:6,2:8:25:25,0,124	1/1:0,3:3:9:94,9,0	0/0:2,0:2:6:0,6,61	1/1:0,2:2:6:49,6,0	0/1:6,6:12:99:151,0,152	0/0:2,0:2:6:0,6,49	./.	0/1:2,8:10:19:168,0,19	1/1:0,4:4:12:108,12,0	1/1:0,6:6:18:148,18,0	1/1:0,2:2:6:90,6,0	0/0:2,0:2:6:0,6,41	0/1:2,2:4:37:37,0,62	0/1:6,8:14:99:196,0,106	0/0:4,0:4:12:0,12,99	./.	1/1:0,8:8:24:237,24,0	./.
Unigene37721_All	343	.	G	A	1336.6	PASS	AC=19;AF=0.475;AN=40;BaseQRankSum=0.00;DP=77;ExcessHet=0.0000;FS=0.000;InbreedingCoeff=0.5615;MLEAC=27;MLEAF=0.675;MQ=60.00;MQRankSum=0.00;QD=28.41;ReadPosRankSum=-1.440e+00;SOR=1.143	GT:AD:DP:GQ:PGT:PID:PL:PS	./.	./.	./.	0/0:8,0:8:24:.:.:0,24,242	0/0:9,0:9:27:.:.:0,27,334	1|1:0,7:7:21:1|1:343_G_A:315,21,0:343	./.	1|1:0,4:4:12:1|1:343_G_A:160,12,0:343	./.	1|1:0,3:3:9:1|1:343_G_A:135,9,0:343	1|1:0,3:3:9:1|1:343_G_A:135,9,0:343	./.	1|1:0,2:2:6:1|1:343_G_A:90,6,0:343	./.	0/0:5,0:5:15:.:.:0,15,128	1|1:0,2:2:6:1|1:343_G_A:90,6,0:343	0/0:3,0:3:9:.:.:0,9,78	1|1:0,2:2:6:1|1:343_G_A:90,6,0:343	0/0:1,0:1:3:.:.:0,3,29	./.	./.:4,0:4:0:.:.:0,0,49	0/0:3,0:3:9:.:.:0,9,78	./.	0/0:2,0:2:6:.:.:0,6,41	1|1:0,2:2:6:1|1:343_G_A:90,6,0:343	1|1:0,2:2:6:1|1:343_G_A:90,6,0:343	./.:1,0:1:0:.:.:0,0,0	0/0:1,0:1:3:.:.:0,3,29	0/0:3,0:3:9:.:.:0,9,118	0|1:4,3:7:99:0|1:343_G_A:114,0,159:343	0/0:1,0:1:3:.:.:0,3,16	./.	./.:2,0:2:0:.:.:0,0,0	./.
Unigene37721_All	373	.	G	A	940.16	PASS	AC=21;AF=0.525;AN=40;BaseQRankSum=1.83;DP=72;ExcessHet=0.0000;FS=2.299;InbreedingCoeff=0.5436;MLEAC=30;MLEAF=0.750;MQ=60.00;MQRankSum=0.00;QD=26.86;ReadPosRankSum=0.623;SOR=1.609	GT:AD:DP:GQ:PL	./.	./.	./.	0/0:9,0:9:27:0,27,240	0/0:9,0:9:24:0,24,360	1/1:0,8:8:24:197,24,0	./.	1/1:0,3:3:9:94,9,0	./.	1/1:0,3:3:9:94,9,0	1/1:0,2:2:6:49,6,0	./.	1/1:0,3:3:9:59,9,0	./.	0/0:5,0:5:15:0,15,128	1/1:0,2:2:6:49,6,0	0/0:3,0:3:6:0,6,90	1/1:0,2:2:6:49,6,0	0/0:1,0:1:3:0,3,29	./.	./.:3,0:3:0:0,0,73	0/0:2,0:2:6:0,6,49	./.	0/0:2,0:2:6:0,6,41	1/1:0,2:2:6:90,6,0	1/1:0,2:2:6:49,6,0	./.:1,0:1:0:0,0,0	0/0:1,0:1:3:0,3,29	0/0:1,0:1:3:0,3,45	0/1:4,2:6:72:72,0,81	./.	./.	1/1:0,2:2:6:90,6,0	./.
Unigene50902_All	64	.	A	G	79.54	PASS	AC=2;AF=0.100;AN=20;DP=22;ExcessHet=0.0000;FS=0.000;InbreedingCoeff=0.3143;MLEAC=4;MLEAF=0.200;MQ=60.00;QD=26.51;SOR=1.179	GT:AD:DP:GQ:PGT:PID:PL:PS	./.	./.	./.	./.	./.	1|1:0,3:3:9:1|1:64_A_G:85,9,0:64	./.	0/0:2,0:2:6:.:.:0,6,41	0/0:2,0:2:6:.:.:0,6,49	./.	./.	./.	./.	./.	0/0:1,0:1:3:.:.:0,3,45	./.	./.	0/0:1,0:1:3:.:.:0,3,45	./.	./.	./.	./.	./.	0/0:1,0:1:3:.:.:0,3,29	0/0:2,0:2:6:.:.:0,6,41	./.	./.	./.	./.	0/0:6,0:6:18:.:.:0,18,188	./.	0/0:1,0:1:3:.:.:0,3,29	0/0:3,0:3:9:.:.:0,9,94	./.
Unigene50902_All	65	.	T	C	479.82	PASS	AC=9;AF=0.643;AN=14;BaseQRankSum=0.842;DP=23;ExcessHet=0.0000;FS=0.000;InbreedingCoeff=0.3443;MLEAC=26;MLEAF=1.00;MQ=60.00;MQRankSum=0.00;QD=29.99;ReadPosRankSum=0.431;SOR=1.329	GT:AD:DP:GQ:PGT:PID:PL:PS	./.	./.	./.	./.	./.	1|1:0,3:3:9:1|1:64_A_G:85,9,0:64	./.	1/1:0,2:2:6:.:.:49,6,0	1/1:0,2:2:6:.:.:49,6,0	./.	./.	./.	./.	./.	./.:1,0:1:0:.:.:0,0,0	./.	./.	./.:1,0:1:0:.:.:0,0,0	./.	./.	./.	./.	./.	0/0:1,0:1:3:.:.:0,3,29	0/0:2,0:2:6:.:.:0,6,41	./.	./.	./.	./.	0/1:2,4:6:31:.:.:121,0,31	./.	./.:1,0:1:0:.:.:0,0,0	1/1:0,3:3:9:.:.:94,9,0	./.
Unigene50902_All	191	.	C	A	711.93	PASS	AC=13;AF=0.722;AN=18;BaseQRankSum=0.00;DP=30;ExcessHet=0.0000;FS=0.000;InbreedingCoeff=0.3419;MLEAC=32;MLEAF=1.00;MQ=60.00;MQRankSum=0.00;QD=27.94;ReadPosRankSum=0.967;SOR=0.368	GT:AD:DP:GQ:PGT:PID:PL:PS	./.	./.	./.	./.	./.	1/1:0,7:7:21:.:.:215,21,0	./.	./.	./.:1,0:1:0:.:.:0,0,0	./.	1/1:0,2:2:6:.:.:49,6,0	./.	1/1:0,2:2:6:.:.:49,6,0	./.	1|1:0,2:2:6:1|1:191_C_A:70,6,0:191	1/1:0,2:2:6:.:.:49,6,0	./.	1/1:0,2:2:6:.:.:90,6,0	./.	./.	./.:4,0:4:0:.:.:0,0,49	0/0:2,0:2:6:.:.:0,6,49	./.	0/0:1,0:1:3:.:.:0,3,45	./.	./.	./.	./.	./.	0/1:1,2:3:36:.:.:81,0,36	./.	./.	./.:1,0:1:0:.:.:0,0,0	./.:1,0:1:0:.:.:0,0,0
Unigene50902_All	202	.	A	G	690.99	PASS	AC=13;AF=0.722;AN=18;BaseQRankSum=0.00;DP=30;ExcessHet=0.0000;FS=0.000;InbreedingCoeff=0.3328;MLEAC=32;MLEAF=1.00;MQ=60.00;MQRankSum=0.00;QD=34.42;ReadPosRankSum=0.967;SOR=0.507	GT:AD:DP:GQ:PGT:PID:PL:PS	./.	./.	./.	./.	./.	1/1:0,7:7:21:.:.:215,21,0	./.	./.	./.	./.	1/1:0,2:2:6:.:.:49,6,0	./.	1/1:0,2:2:6:.:.:49,6,0	./.	1|1:0,1:1:3:1|1:191_C_A:45,3,0:191	1/1:0,2:2:6:.:.:49,6,0	./.	1/1:0,3:3:9:.:.:94,9,0	./.	./.	./.:4,0:4:0:.:.:0,0,49	0/0:2,0:2:6:.:.:0,6,49	./.	0/0:1,0:1:3:.:.:0,3,45	./.	./.	./.	./.	./.	0/1:1,2:3:30:.:.:81,0,30	./.	./.	./.:2,0:2:0:.:.:0,0,0	./.:1,0:1:0:.:.:0,0,0
CL2273.Contig6_All	395	.	C	T	65.45	PASS	AC=1;AF=0.063;AN=16;BaseQRankSum=-2.690e-01;DP=20;ExcessHet=0.0000;FS=0.000;MLEAC=4;MLEAF=0.250;MQ=60.00;MQRankSum=0.00;QD=5.95;ReadPosRankSum=1.18;SOR=0.693	GT:AD:DP:GQ:PL	./.	./.	./.	0/1:8,3:11:61:61,0,243	0/0:1,0:1:3:0,3,16	0/0:2,0:2:6:0,6,41	0/0:1,0:1:3:0,3,29	./.	./.	./.	./.	./.	0/0:1,0:1:3:0,3,16	./.	./.	./.	./.	./.	0/0:1,0:1:3:0,3,45	./.	./.	./.	./.	0/0:1,0:1:3:0,3,16	./.	./.	0/0:2,0:2:6:0,6,49	./.	./.	./.	./.	./.	./.	./.
CL2273.Contig6_All	525	.	G	T	52.44	PASS	AC=2;AF=0.167;AN=12;DP=22;ExcessHet=0.0000;FS=0.000;MLEAC=5;MLEAF=0.417;MQ=60.00;QD=26.22;SOR=0.693	GT:AD:DP:GQ:PL	./.	./.	./.	0/0:15,0:15:45:0,45,500	0/0:1,0:1:3:0,3,16	./.	./.	./.	./.	./.	./.	./.	./.	./.	./.	./.	./.	./.	1/1:0,2:2:6:49,6,0	./.	./.	./.	./.	./.	0/0:1,0:1:3:0,3,29	./.	./.	./.	./.	0/0:2,0:2:6:0,6,49	0/0:1,0:1:3:0,3,29	./.	./.	./.
CL2273.Contig6_All	2133	.	G	T	44.85	PASS	AC=1;AF=0.250;AN=4;BaseQRankSum=-3.660e-01;DP=8;ExcessHet=0.0000;FS=0.000;MLEAC=6;MLEAF=1.00;MQ=60.00;MQRankSum=0.00;QD=6.41;ReadPosRankSum=-1.068e+00;SOR=0.446	GT:AD:DP:GQ:PL	./.	./.	./.	0/1:5,2:7:28:28,0,123	./.	./.	./.	./.	./.	./.	./.	./.	./.	./.	./.	./.	./.	0/0:1,0:1:3:0,3,45	./.	./.	./.	./.	./.	./.	./.	./.	./.	./.	./.	./.	./.	./.	./.	./.
Unigene25894_All	239	.	T	*,G	42.91	PASS	AC=5,1;AF=0.227,0.045;AN=22;DP=49;ExcessHet=0.0000;FS=0.000;InbreedingCoeff=0.4194;MLEAC=11,3;MLEAF=0.500,0.136;MQ=60.00;QD=5.36;SOR=1.179	GT:AD:DP:GQ:PGT:PID:PL:PS	0/0:2,0,0:2:3:.:.:0,3,45,3,45,45	0/0:3,0,0:3:6:.:.:0,6,90,6,90,90	0/0:1,0,0:1:3:.:.:0,3,44,3,44,44	0/0:2,0,0:2:6:.:.:0,6,49,6,49,49	./.:12,0,0:12:0:.:.:0,0,217,0,217,217	1|2:0,2,2:4:37:1|0:209_CTCT_C:168,49,37,76,0,66:209	./.	./.:2,0,0:2:0:.:.:0,0,0,0,0,0	./.	./.	./.:2,0,0:2:0:.:.:0,0,0,0,0,0	./.:2,0,0:2:0:.:.:0,0,0,0,0,0	./.	./.:1,0,0:1:0:.:.:0,0,0,0,0,0	1|1:0,2,0:2:6:1|1:209_CTCT_C:90,6,0,90,6,90:209	0/0:1,0,0:1:3:.:.:0,3,45,3,45,45	0/0:1,0,0:1:3:.:.:0,3,29,3,29,29	./.	0/0:1,0,0:1:3:.:.:0,3,45,3,45,45	./.	./.	./.	./.	./.:5,0,0:5:0:.:.:0,0,94,0,94,94	./.:1,0,0:1:0:.:.:0,0,0,0,0,0	./.	./.	./.	./.:1,0,0:1:0:.:.:0,0,0,0,0,0	0/0:2,0,0:2:6:.:.:0,6,61,6,61,61	./.	./.	./.:2,0,0:2:0:.:.:0,0,0,0,0,0	1|1:0,2,0:2:6:1|1:209_CTCT_C:88,6,0,88,6,88:209
CL9206.Contig1_All	12	.	C	T	104.97	PASS	AC=1;AF=0.017;AN=58;BaseQRankSum=1.65;DP=537;ExcessHet=0.0000;FS=3.979;InbreedingCoeff=-0.0431;MLEAC=1;MLEAF=0.017;MQ=60.00;MQRankSum=0.00;QD=20.99;ReadPosRankSum=-1.036e+00;SOR=2.833	GT:AD:DP:GQ:PL	./.	./.	./.	0/0:51,0:51:99:0,120,1800	0/0:82,0:82:99:0,120,1800	0/0:5,0:5:15:0,15,166	0/0:2,0:2:6:0,6,41	0/0:8,0:8:24:0,24,230	0/0:29,0:29:87:0,87,938	0/0:14,0:14:42:0,42,466	0/0:2,0:2:6:0,6,49	./.	0/0:7,0:7:21:0,21,177	0/0:2,0:2:6:0,6,49	0/0:4,0:4:12:0,12,91	0/0:7,0:7:21:0,21,233	0/0:17,0:17:51:0,51,521	0/0:24,0:24:72:0,72,818	0/0:10,0:10:30:0,30,239	0/0:3,0:3:9:0,9,78	0/0:6,0:6:18:0,18,180	0/0:24,0:24:72:0,72,818	0/0:4,0:4:12:0,12,91	0/0:7,0:7:21:0,21,209	0/0:3,0:3:9:0,9,94	0/0:2,0:2:6:0,6,41	0/0:57,0:57:99:0,114,1800	0/0:27,0:27:81:0,81,872	0/0:59,0:59:99:0,120,1800	0/0:35,0:35:99:0,105,989	0/0:2,0:2:6:0,6,49	0/1:2,3:5:34:119,0,34	./.	0/0:39,0:39:99:0,117,1337
CL9206.Contig1_All	17	.	G	C	86.98	QD2	AC=1;AF=0.017;AN=58;BaseQRankSum=-2.156e+00;DP=546;ExcessHet=0.0000;FS=8.621;InbreedingCoeff=-0.0437;MLEAC=1;MLEAF=0.017;MQ=60.00;MQRankSum=0.00;QD=1.40;ReadPosRankSum=-7.960e-01;SOR=0.116	GT:AD:DP:GQ:PGT:PID:PL:PS	./.	./.	./.	0/0:51,0:51:99:.:.:0,120,1800	0/0:82,0:82:99:.:.:0,120,1800	0/0:5,0:5:15:.:.:0,15,166	0/0:2,0:2:6:.:.:0,6,41	0/0:8,0:8:24:.:.:0,24,238	0/0:29,0:29:87:.:.:0,87,938	0/0:14,0:14:42:.:.:0,42,466	0/0:2,0:2:6:.:.:0,6,49	./.	0/0:8,0:8:24:.:.:0,24,222	0/0:2,0:2:6:.:.:0,6,49	0/0:4,0:4:12:.:.:0,12,91	0/0:7,0:7:21:.:.:0,21,233	0/0:18,0:18:54:.:.:0,54,549	0/0:27,0:27:36:.:.:0,36,879	0/0:10,0:10:30:.:.:0,30,239	0/0:3,0:3:9:.:.:0,9,78	0/0:6,0:6:18:.:.:0,18,180	0/0:24,0:24:72:.:.:0,72,818	0/0:4,0:4:12:.:.:0,12,91	0/0:7,0:7:21:.:.:0,21,209	0/0:3,0:3:9:.:.:0,9,94	0/0:2,0:2:6:.:.:0,6,41	0/0:57,0:57:99:.:.:0,114,1800	0/0:27,0:27:81:.:.:0,81,872	0|1:52,10:62:99:0|1:17_G_C:101,0,1823:17	0/0:35,0:35:99:.:.:0,105,989	0/0:2,0:2:6:.:.:0,6,49	0/0:6,0:6:18:.:.:0,18,213	./.	0/0:39,0:39:99:.:.:0,117,1337
CL9206.Contig1_All	18	.	C	T	361.92	PASS	AC=4;AF=0.087;AN=46;BaseQRankSum=-4.930e-01;DP=546;ExcessHet=0.5861;FS=10.404;InbreedingCoeff=-0.0025;MLEAC=6;MLEAF=0.130;MQ=60.00;MQRankSum=0.00;QD=5.57;ReadPosRankSum=-2.820e-01;SOR=0.138	GT:AD:DP:GQ:PGT:PID:PL:PS	./.	./.	./.	0/0:51,0:51:99:.:.:0,120,1800	0/0:82,0:82:99:.:.:0,120,1800	0/0:5,0:5:15:.:.:0,15,166	0/0:2,0:2:6:.:.:0,6,41	0/1:4,4:8:75:.:.:75,0,156	0/0:29,0:29:87:.:.:0,87,938	0|1:8,2:10:60:0|1:18_C_T:60,0,330:18	0/0:2,0:2:6:.:.:0,6,49	./.	./.:8,0:8:0:.:.:0,0,148	0/0:2,0:2:6:.:.:0,6,49	0/0:4,0:4:12:.:.:0,12,91	./.:7,0:7:0:.:.:0,0,134	0/0:18,0:18:54:.:.:0,54,549	./.:28,0:28:0:.:.:0,0,688	0/1:2,8:10:5:.:.:168,0,5	./.:3,0:3:0:.:.:0,0,5	0/0:6,0:6:18:.:.:0,18,180	0/0:24,0:24:72:.:.:0,72,818	0/0:4,0:4:12:.:.:0,12,91	0/0:7,0:7:21:.:.:0,21,209	./.:3,0:3:0:.:.:0,0,0	0/0:2,0:2:6:.:.:0,6,41	0/0:57,0:57:99:.:.:0,114,1800	0/0:27,0:27:81:.:.:0,81,872	0/0:62,0:62:97:.:.:0,97,1995	./.:40,0:40:0:.:.:0,0,120	0/0:2,0:2:6:.:.:0,6,49	0/0:6,0:6:18:.:.:0,18,213	./.	0|1:30,7:37:82:0|1:18_C_T:82,0,1053:18
CL9206.Contig1_All	20	.	C	G	45.95	PASS	AC=1;AF=0.017;AN=58;BaseQRankSum=-4.930e-01;DP=549;ExcessHet=0.0000;FS=0.000;InbreedingCoeff=-0.0427;MLEAC=1;MLEAF=0.017;MQ=60.00;MQRankSum=0.00;QD=4.60;ReadPosRankSum=-2.530e-01;SOR=0.368	GT:AD:DP:GQ:PGT:PID:PL:PS	./.	./.	./.	0/0:51,0:51:99:.:.:0,120,1800	0/0:82,0:82:99:.:.:0,120,1800	0/0:5,0:5:15:.:.:0,15,166	0/0:2,0:2:6:.:.:0,6,41	0/0:8,0:8:24:.:.:0,24,238	0/0:30,0:30:90:.:.:0,90,966	0|1:8,2:10:60:0|1:18_C_T:60,0,330:18	0/0:2,0:2:6:.:.:0,6,49	./.	0/0:8,0:8:24:.:.:0,24,222	0/0:2,0:2:6:.:.:0,6,49	0/0:4,0:4:12:.:.:0,12,91	0/0:7,0:7:21:.:.:0,21,233	0/0:18,0:18:54:.:.:0,54,549	0/0:29,0:29:87:.:.:0,87,1030	0/0:10,0:10:30:.:.:0,30,239	0/0:3,0:3:9:.:.:0,9,78	0/0:6,0:6:18:.:.:0,18,180	0/0:24,0:24:72:.:.:0,72,818	0/0:4,0:4:12:.:.:0,12,91	0/0:7,0:7:21:.:.:0,21,209	0/0:4,0:4:12:.:.:0,12,111	0/0:2,0:2:6:.:.:0,6,41	0/0:57,0:57:99:.:.:0,114,1800	0/0:27,0:27:81:.:.:0,81,872	0/0:62,0:62:99:.:.:0,120,1800	0/0:40,0:40:99:.:.:0,103,1048	0/0:2,0:2:6:.:.:0,6,49	0/0:6,0:6:18:.:.:0,18,213	./.	0/0:37,0:37:99:.:.:0,111,1276
CL9206.Contig1_All	25	.	C	T	455.01	PASS	AC=5;AF=0.109;AN=46;BaseQRankSum=1.24;DP=586;ExcessHet=0.0284;FS=3.315;InbreedingCoeff=0.1649;MLEAC=6;MLEAF=0.130;MQ=60.00;MQRankSum=0.00;QD=9.48;ReadPosRankSum=0.829;SOR=1.179	GT:AD:DP:GQ:PGT:PID:PL:PS	./.	./.	./.	0/0:51,0:51:99:.:.:0,120,1800	./.:106,0:106:0:.:.:0,0,2094	./.:5,0:5:0:.:.:0,0,11	1|1:0,2:2:6:1|1:25_C_T:90,6,0:25	0|1:4,4:8:99:0|1:25_C_T:156,0,156:25	0/0:30,0:30:90:.:.:0,90,966	./.:14,0:14:0:.:.:0,0,369	0/0:2,0:2:6:.:.:0,6,49	./.	0/0:8,0:8:24:.:.:0,24,222	0/0:2,0:2:6:.:.:0,6,49	0/0:4,0:4:12:.:.:0,12,91	./.:7,0:7:0:.:.:0,0,0	0/0:20,0:20:60:.:.:0,60,546	./.:28,0:28:0:.:.:0,0,0	0/0:10,0:10:30:.:.:0,30,239	0/0:4,0:4:12:.:.:0,12,99	0/0:6,0:6:18:.:.:0,18,180	0/0:24,0:24:72:.:.:0,72,818	0|1:2,1:3:36:0|1:25_C_T:36,0,81:25	0/0:7,0:7:21:.:.:0,21,209	./.:4,0:4:0:.:.:0,0,49	0/0:2,0:2:6:.:.:0,6,41	0/0:57,0:57:99:.:.:0,114,1800	0/0:30,0:30:90:.:.:0,90,934	0/0:66,0:66:64:.:.:0,64,1989	0/0:40,0:40:99:.:.:0,103,1048	0/0:2,0:2:6:.:.:0,6,49	0/0:6,0:6:18:.:.:0,18,213	./.	0|1:31,7:38:99:1|0:18_C_T:201,0,1281:18
CL9206.Contig1_All	26	.	C	T	455	PASS	AC=5;AF=0.109;AN=46;BaseQRankSum=1.24;DP=592;ExcessHet=0.0284;FS=3.315;InbreedingCoeff=0.1650;MLEAC=6;MLEAF=0.130;MQ=60.00;MQRankSum=0.00;QD=9.48;ReadPosRankSum=0.735;SOR=1.179	GT:AD:DP:GQ:PGT:PID:PL:PS	./.	./.	./.	0/0:51,0:51:99:.:.:0,120,1800	./.:106,0:106:0:.:.:0,0,2094	./.:5,0:5:0:.:.:0,0,11	1|1:0,2:2:6:1|1:25_C_T:90,6,0:25	0|1:4,4:8:99:0|1:25_C_T:156,0,156:25	0/0:33,0:33:99:.:.:0,99,968	./.:14,0:14:0:.:.:0,0,369	0/0:2,0:2:6:.:.:0,6,49	./.	0/0:8,0:8:24:.:.:0,24,222	0/0:2,0:2:6:.:.:0,6,49	0/0:4,0:4:12:.:.:0,12,91	./.:7,0:7:0:.:.:0,0,0	0/0:20,0:20:60:.:.:0,60,546	./.:28,0:28:0:.:.:0,0,0	0/0:10,0:10:30:.:.:0,30,239	0/0:4,0:4:12:.:.:0,12,99	0/0:6,0:6:18:.:.:0,18,180	0/0:24,0:24:72:.:.:0,72,818	0|1:2,1:3:36:0|1:25_C_T:36,0,81:25	0/0:8,0:8:24:.:.:0,24,238	./.:4,0:4:0:.:.:0,0,49	0/0:2,0:2:6:.:.:0,6,41	0/0:57,0:57:99:.:.:0,114,1800	0/0:28,0:28:84:.:.:0,84,856	0/0:68,0:68:99:.:.:0,115,1800	0/0:41,0:41:33:.:.:0,33,943	0/0:2,0:2:6:.:.:0,6,49	0/0:6,0:6:18:.:.:0,18,213	./.	0|1:31,7:38:99:1|0:18_C_T:201,0,1281:18
CL9206.Contig1_All	60	.	T	C	4275.75	PASS	AC=21;AF=0.375;AN=56;BaseQRankSum=-1.970e-01;DP=691;ExcessHet=7.7362;FS=0.000;InbreedingCoeff=-0.3643;MLEAC=24;MLEAF=0.429;MQ=60.00;MQRankSum=0.00;QD=11.22;ReadPosRankSum=0.00;SOR=0.672	GT:AD:DP:GQ:PGT:PID:PL:PS	./.	./.	./.	0/1:63,9:72:59:.:.:59,0,2189	0/0:136,0:136:99:.:.:0,120,1800	0/1:1,1:2:19:.:.:19,0,33	0/0:4,0:4:12:.:.:0,12,99	0/1:6,4:10:69:.:.:69,0,118	0/1:13,21:34:99:.:.:438,0,321	0/1:9,6:15:99:.:.:123,0,218	0/0:2,0:2:6:.:.:0,6,49	./.	0/0:8,0:8:24:.:.:0,24,238	0/0:2,0:2:6:.:.:0,6,49	0/0:4,0:4:12:.:.:0,12,91	0/1:2,1:3:16:.:.:16,0,40	0/0:14,1:15:20:.:.:0,20,402	0/1:19,9:28:99:.:.:124,0,462	0/1:2,8:10:19:.:.:168,0,19	0/1:2,2:4:23:.:.:23,0,38	0/1:2,4:6:52:.:.:81,0,52	0/1:23,3:26:16:.:.:16,0,692	0/1:1,2:3:36:.:.:40,0,36	0/1:4,3:7:73:.:.:73,0,98	1/1:0,2:2:6:.:.:49,6,0	0/0:2,0:2:6:.:.:0,6,41	./.:78,0:78:0:.:.:0,0,1764	0/0:46,0:46:88:.:.:0,88,1110	0/1:8,51:59:99:.:.:1483,0,140	0|1:15,21:36:99:0|1:60_T_C:411,0,323:60	1/1:0,2:2:6:.:.:49,6,0	0/1:7,4:11:66:.:.:66,0,160	./.	0/1:24,32:56:99:.:.:962,0,606
CL9206.Contig1_All	67	.	A	G	1005.01	PASS	AC=1;AF=0.017;AN=58;BaseQRankSum=-1.080e+00;DP=694;ExcessHet=0.0000;FS=20.597;InbreedingCoeff=-0.0451;MLEAC=1;MLEAF=0.017;MQ=60.00;MQRankSum=0.00;QD=7.23;ReadPosRankSum=-8.110e-01;SOR=0.756	GT:AD:DP:GQ:PL	./.	./.	./.	0/0:71,0:71:99:0,120,1800	0/1:96,43:139:99:1019,0,3490	0/0:2,0:2:6:0,6,55	0/0:5,0:5:15:0,15,128	0/0:10,0:10:30:0,30,239	0/0:33,0:33:99:0,99,836	0/0:15,0:15:45:0,45,399	0/0:2,0:2:6:0,6,49	./.	0/0:10,0:10:30:0,30,263	0/0:2,0:2:6:0,6,49	0/0:4,0:4:12:0,12,91	0/0:6,0:6:18:0,18,152	0/0:15,0:15:45:0,45,391	0/0:30,0:30:90:0,90,822	0/0:10,0:10:30:0,30,239	0/0:4,0:4:12:0,12,91	0/0:6,0:6:18:0,18,140	0/0:26,0:26:75:0,75,686	0/0:3,0:3:9:0,9,66	0/0:7,0:7:21:0,21,197	0/0:2,0:2:6:0,6,41	0/0:2,0:2:6:0,6,41	0/0:77,0:77:99:0,120,1800	0/0:44,0:44:99:0,114,1710	0/0:61,0:61:99:0,120,1800	0/0:37,0:37:99:0,105,979	0/0:2,0:2:6:0,6,49	0/0:11,0:11:33:0,33,276	./.	0/0:57,0:57:99:0,120,1800
CL9206.Contig1_All	73	.	G	A	316.02	PASS	AC=1;AF=0.017;AN=58;BaseQRankSum=0.206;DP=704;ExcessHet=0.0000;FS=25.403;InbreedingCoeff=-0.0452;MLEAC=1;MLEAF=0.017;MQ=60.00;MQRankSum=0.00;QD=2.23;ReadPosRankSum=-6.760e-01;SOR=3.297	GT:AD:DP:GQ:PL	./.	./.	./.	0/0:71,0:71:99:0,120,1800	0/1:123,19:142:99:330,0,4925	0/0:2,0:2:6:0,6,55	0/0:5,0:5:15:0,15,128	0/0:10,0:10:27:0,27,405	0/0:33,0:33:99:0,99,836	0/0:15,0:15:45:0,45,399	0/0:2,0:2:6:0,6,49	./.	0/0:10,0:10:30:0,30,263	0/0:2,0:2:6:0,6,49	0/0:4,0:4:12:0,12,91	0/0:7,0:7:21:0,21,213	0/0:15,0:15:45:0,45,391	0/0:30,0:30:90:0,90,822	0/0:10,0:10:30:0,30,239	0/0:4,0:4:12:0,12,91	0/0:5,0:6:15:0,15,204	0/0:26,0:26:75:0,75,686	0/0:3,0:3:9:0,9,66	0/0:7,0:7:21:0,21,197	0/0:2,0:2:6:0,6,41	0/0:2,0:2:6:0,6,41	0/0:82,0:82:98:0,98,2092	0/0:44,0:44:99:0,114,1710	0/0:61,0:61:99:0,120,1800	0/0:37,0:37:99:0,105,979	0/0:2,0:2:6:0,6,49	0/0:13,0:13:39:0,39,382	./.	0/0:57,0:57:99:0,120,1800
CL9206.Contig1_All	74	.	C	T	284.55	PASS	AC=2;AF=0.037;AN=54;BaseQRankSum=-8.000e-02;DP=663;ExcessHet=0.0797;FS=1.197;InbreedingCoeff=0.0642;MLEAC=1;MLEAF=0.019;MQ=60.00;MQRankSum=0.00;QD=4.91;ReadPosRankSum=1.21;SOR=0.416	GT:AD:DP:GQ:PL	./.	./.	./.	0/0:71,0:71:99:0,120,1800	0/0:137,0:137:99:0,120,1800	./.:.:0:0:0,0,0	0/0:5,0:5:15:0,15,128	0/0:7,0:7:21:0,21,233	0/0:35,0:35:6:0,6,708	0/0:15,0:15:45:0,45,399	0/0:2,0:2:6:0,6,49	./.	0/0:10,0:10:21:0,21,315	0/0:2,0:2:6:0,6,49	0/0:4,0:4:12:0,12,91	0/1:6,1:7:4:4,0,188	0/0:15,0:15:39:0,39,585	0/0:30,0:30:90:0,90,822	0/0:10,0:10:24:0,24,360	0/0:4,0:4:12:0,12,91	0/0:6,0:6:15:0,15,225	0/0:26,0:26:75:0,75,686	0/0:3,0:3:9:0,9,66	0/0:7,0:7:21:0,21,197	0/0:2,0:2:6:0,6,41	0/0:2,0:2:6:0,6,41	0/0:48,0:48:99:0,102,1552	0/0:44,0:44:99:0,114,1710	./.:61,0:61:0:0,0,1301	0/0:38,0:38:89:0,89,990	0/0:2,0:2:6:0,6,49	0/0:12,0:12:36:0,36,377	./.	0/1:43,15:58:99:297,0,1579
CL9206.Contig1_All	81	.	C	G	44.41	QD2	AC=1;AF=0.018;AN=56;BaseQRankSum=1.52;DP=640;ExcessHet=0.0000;FS=0.000;InbreedingCoeff=0.1321;MLEAC=1;MLEAF=0.018;MQ=60.00;MQRankSum=0.00;QD=1.27;ReadPosRankSum=0.377;SOR=0.606	GT:AD:DP:GQ:PL	./.	./.	./.	0/0:71,0:71:99:0,120,1800	0/0:137,0:137:99:0,120,1800	./.:.:0:0:0,0,0	0/0:5,0:5:15:0,15,128	0/0:7,0:7:21:0,21,233	0/1:30,5:35:58:58,0,1204	0/0:15,0:15:42:0,42,630	0/0:2,0:2:6:0,6,49	./.	0/0:6,0:6:18:0,18,269	0/0:2,0:2:6:0,6,49	0/0:4,0:4:9:0,9,135	0/0:7,0:7:21:0,21,213	0/0:11,0:11:33:0,33,312	0/0:30,0:30:90:0,90,822	0/0:6,0:6:18:0,18,229	0/0:4,0:4:12:0,12,91	0/0:6,0:6:12:0,12,180	0/0:27,0:27:69:0,69,1035	0/0:3,0:3:9:0,9,66	0/0:6,0:6:15:0,15,225	0/0:1,0:1:3:0,3,45	0/0:2,0:2:6:0,6,41	0/0:48,0:48:99:0,102,1552	0/0:44,0:44:99:0,114,1710	0/0:61,0:61:84:0,84,1523	0/0:37,0:37:37:0,37,847	0/0:2,0:2:6:0,6,49	0/0:12,0:12:36:0,36,377	./.	0/0:49,0:49:99:0,120,1800
CL9206.Contig1_All	91	.	G	C	785.13	PASS	AC=4;AF=0.071;AN=56;BaseQRankSum=0.524;DP=608;ExcessHet=0.0045;FS=11.756;InbreedingCoeff=0.2770;MLEAC=4;MLEAF=0.071;MQ=60.00;MQRankSum=0.00;QD=12.27;ReadPosRankSum=2.55;SOR=0.746	GT:AD:DP:GQ:PGT:PID:PL:PS	./.	./.	./.	0/0:71,0:71:99:.:.:0,120,1800	0/0:137,0:137:99:.:.:0,120,1800	./.:.:0:0:.:.:0,0,0	0/0:6,0:6:15:.:.:0,15,225	0/0:6,0:6:18:.:.:0,18,229	0/0:28,0:28:72:.:.:0,72,1080	0/0:14,0:14:30:.:.:0,30,450	0/0:1,0:1:3:.:.:0,3,45	./.	0/0:6,0:6:18:.:.:0,18,269	0/0:2,0:2:6:.:.:0,6,49	0/0:3,0:3:6:.:.:0,6,90	0/0:7,0:7:18:.:.:0,18,270	0/0:11,0:11:33:.:.:0,33,312	0/0:30,0:30:84:.:.:0,84,1260	0/0:6,0:6:18:.:.:0,18,229	0/0:3,0:3:9:.:.:0,9,94	1|1:0,4:4:12:1|1:91_G_C:160,12,0:91	0/0:24,0:24:60:.:.:0,60,900	0/0:3,0:3:9:.:.:0,9,66	0|1:4,2:6:72:0|1:91_G_C:72,0,162:91	0/0:1,0:1:3:.:.:0,3,45	0/0:2,0:2:3:.:.:0,3,45	0/0:48,0:48:99:.:.:0,102,1552	0/0:44,0:44:99:.:.:0,114,1710	0|1:36,18:54:99:0|1:91_G_C:587,0,1252:91	0/0:27,0:27:72:.:.:0,72,1080	0/0:1,0:1:3:.:.:0,3,45	0/0:12,0:12:33:.:.:0,33,495	./.	0/0:49,0:49:99:.:.:0,120,1800
CL9206.Contig1_All	95	.	G	A,C	1430.79	PASS	AC=4,1;AF=0.074,0.019;AN=54;BaseQRankSum=-1.159e+00;DP=597;ExcessHet=0.0242;FS=13.267;InbreedingCoeff=0.1968;MLEAC=4,1;MLEAF=0.074,0.019;MQ=60.00;MQRankSum=0.00;QD=6.14;ReadPosRankSum=-2.250e-01;SOR=1.559	GT:AD:DP:GQ:PGT:PID:PL:PS	./.	./.	./.	0/0:71,0,0:71:99:.:.:0,120,1800,120,1800,1800	0/1:114,23,0:137:99:.:.:541,0,4652,884,4720,5604	./.:.:0:0:.:.:0,0,0,0,0,0	0/0:6,0,0:6:15:.:.:0,15,225,15,225,225	0/0:6,0,0:6:18:.:.:0,18,229,18,229,229	0/0:26,0,0:26:60:.:.:0,60,900,60,900,900	0/0:11,0,0:11:24:.:.:0,24,360,24,360,360	0/0:1,0,0:1:3:.:.:0,3,45,3,45,45	./.	./.:6,0,0:6:0:.:.:0,0,118,0,118,118	0/0:2,0,0:2:6:.:.:0,6,49,6,49,49	1|1:0,1,0:1:3:1|1:95_G_A:45,3,0,45,3,45:95	0/0:7,0,0:7:18:.:.:0,18,270,18,270,270	0/0:11,0,0:11:30:.:.:0,30,450,30,450,450	0/0:30,0,0:30:84:.:.:0,84,1260,84,1260,1260	0/0:6,0,0:6:18:.:.:0,18,229,18,229,229	0/0:3,0,0:3:9:.:.:0,9,94,9,94,94	0/0:3,0,0:3:9:.:.:0,9,94,9,94,94	0/0:24,0,0:24:60:.:.:0,60,900,60,900,900	0/0:3,0,0:3:9:.:.:0,9,66,9,66,66	0/0:6,0,0:6:15:.:.:0,15,225,15,225,225	0/0:1,0,0:1:3:.:.:0,3,45,3,45,45	0/0:2,0,0:2:3:.:.:0,3,45,3,45,45	0/0:48,0,0:48:99:.:.:0,102,1552,102,1552,1552	0/0:44,0,0:44:99:.:.:0,114,1710,114,1710,1710	0/1:35,9,2:46:99:.:.:330,0,1416,284,1406,1759	0/0:25,0,0:25:60:.:.:0,60,900,60,900,900	0/0:1,0,0:1:3:.:.:0,3,45,3,45,45	0/0:12,0,0:12:33:.:.:0,33,495,33,495,495	./.	0/2:26,0,24:50:99:.:.:554,632,1539,0,907,836
CL9206.Contig1_All	97	.	G	A	199.87	QD2	AC=1;AF=0.018;AN=56;BaseQRankSum=0.853;DP=594;ExcessHet=0.0000;FS=22.368;InbreedingCoeff=-0.0741;MLEAC=1;MLEAF=0.018;MQ=60.00;MQRankSum=0.00;QD=1.47;ReadPosRankSum=1.38;SOR=3.122	GT:AD:DP:GQ:PL	./.	./.	./.	0/0:71,0:71:99:0,120,1800	0/1:121,15:136:99:213,0,5014	0/0:2,0:2:6:0,6,70	./.:6,0:6:0:0,0,99	0/0:6,0:6:18:0,18,229	0/0:26,0:26:60:0,60,900	0/0:11,0:11:24:0,24,360	0/0:1,0:1:3:0,3,45	./.	0/0:6,0:6:18:0,18,240	0/0:2,0:2:3:0,3,45	0/0:2,0:2:6:0,6,69	0/0:7,0:7:18:0,18,270	0/0:11,0:11:30:0,30,450	0/0:32,0:32:90:0,90,1350	0/0:6,0:6:18:0,18,229	0/0:3,0:3:9:0,9,94	0/0:3,0:3:9:0,9,94	0/0:24,0:24:60:0,60,900	0/0:3,0:3:9:0,9,66	0/0:6,0:6:15:0,15,225	0/0:1,0:1:3:0,3,45	0/0:2,0:2:3:0,3,45	0/0:48,0:48:99:0,102,1552	0/0:44,0:44:99:0,114,1710	0/0:47,0:47:99:0,99,1485	0/0:25,0:25:60:0,60,900	0/0:1,0:1:3:0,3,45	0/0:12,0:12:36:0,36,417	./.	0/0:49,0:49:99:0,120,1800
CL9206.Contig1_All	101	.	A	G	10610.7	PASS	AC=23;AF=0.523;AN=44;BaseQRankSum=-1.130e-01;DP=585;ExcessHet=0.8523;FS=5.274;InbreedingCoeff=-0.0473;MLEAC=30;MLEAF=0.682;MQ=60.00;MQRankSum=0.00;QD=24.79;ReadPosRankSum=0.363;SOR=0.665	GT:AD:DP:GQ:PGT:PID:PL:PS	./.	./.	./.	0/1:17,52:69:99:.:.:1894,0,343	0/1:9,120:129:17:.:.:4883,0,17	./.:3,0:3:0:.:.:0,0,16	0/0:7,0:7:18:.:.:0,18,270	./.:3,0:3:0:.:.:0,0,65	0|1:10,16:26:99:0|1:101_A_G:601,0,352:101	0/1:7,2:9:62:.:.:62,0,268	./.:1,0:1:0:.:.:0,0,0	./.	1|1:0,3:3:9:1|1:101_A_G:135,9,0:101	1|1:0,2:2:6:1|1:101_A_G:90,6,0:101	1|1:0,1:1:3:1|1:95_G_A:45,3,0:95	./.:7,0:7:0:.:.:0,0,224	1/1:0,11:11:33:.:.:332,33,0	0/1:26,6:32:99:.:.:113,0,1047	1/1:0,6:6:18:.:.:229,18,0	0/1:1,1:2:19:.:.:19,0,39	1|1:0,3:3:9:1|1:91_G_C:135,9,0:91	0|1:16,8:24:99:0|1:101_A_G:206,0,628:101	0/0:2,0:3:6:.:.:0,6,49	0|1:4,3:7:99:0|1:91_G_C:114,0,159:91	0/0:2,0:2:6:.:.:0,6,74	./.:1,0:1:0:.:.:0,0,0	0/1:33,13:46:99:.:.:369,0,1139	0/0:44,0:44:99:.:.:0,114,1710	0/1:17,24:41:99:.:.:895,0,600	0|1:9,11:20:99:1|0:99_A_AGGCAGT:435,0,341:99	./.:1,0:1:0:.:.:0,0,0	0/0:12,0:12:36:.:.:0,36,417	./.	./.:51,0:51:0:.:.:0,0,1069
CL9206.Contig1_All	112	.	G	*,A,T	881.64	PASS	AC=10,1,1;AF=0.192,0.019,0.019;AN=52;BaseQRankSum=0.864;DP=554;ExcessHet=1.9672;FS=1.214;InbreedingCoeff=-0.1461;MLEAC=13,1,1;MLEAF=0.250,0.019,0.019;MQ=60.00;MQRankSum=0.00;QD=2.38;ReadPosRankSum=0.00;SOR=0.744	GT:AD:DP:GQ:PGT:PID:PL:PS	./.	./.	./.	0/0:61,0,0,0:61:99:.:.:0,120,1800,120,1800,1800,120,1800,1800,1800	0/2:113,0,23,0:136:99:.:.:593,933,5623,0,4690,4621,933,5623,4690,5623	0|1:1,2,0,0:3:36:0|1:106_GACA_G:81,0,36,84,42,126,84,42,126,126:106	0|1:6,2,0,0:8:66:0|1:106_GACA_G:66,0,246,84,252,336,84,252,336,336:106	0/0:3,0,0,0:3:6:.:.:0,6,90,6,90,90,6,90,90,90	0|3:15,1,0,9:25:99:0|1:111_T_*:312,319,962,360,958,997,0,588,630,603:111	0|1:4,5,0,1:10:99:0|1:103_A_G:198,0,153,210,168,378,168,126,336,333:103	0/0:1,0,0,0:1:3:.:.:0,3,45,3,45,45,3,45,45,45	./.	0/0:3,0,0,0:3:9:.:.:0,9,134,9,134,134,9,134,134,134	0/0:1,0,0,0:1:3:.:.:0,3,45,3,45,45,3,45,45,45	0/0:1,0,0,0:1:3:.:.:0,3,45,3,45,45,3,45,45,45	0/0:7,0,0,0:7:21:.:.:0,21,273,21,273,273,21,273,273,273	0/0:8,0,0,0:8:24:.:.:0,24,278,24,278,278,24,278,278,278	0|1:34,3,0,0:37:24:0|1:106_GACA_G:24,0,1357,126,1366,1492,126,1366,1492,1492:106	0/0:5,0,0,0:5:15:.:.:0,15,224,15,224,224,15,224,224,224	./.	0/0:3,0,0,0:3:9:.:.:0,9,86,9,86,86,9,86,86,86	0|1:13,7,0,0:22:99:0|1:106_GACA_*:255,0,525,264,546,799,264,546,799,799:106	./.	0/0:7,0,0,0:7:15:.:.:0,15,225,15,225,225,15,225,225,225	0/0:2,0,0,0:2:6:.:.:0,6,74,6,74,74,6,74,74,74	0/0:1,0,0,0:1:3:.:.:0,3,45,3,45,45,3,45,45,45	0/0:32,1,1,0:36:68:.:.:0,68,1577,103,1392,1410,110,1509,1425,1539	1/1:2,36,0,0:45:36:.:.:1615,36,0,1407,119,1417,1407,119,1417,1417	0/1:29,3,2,0:34:3:.:.:3,0,1293,13,1137,1292,102,1266,1273,1390	./.:21,0,0,0:21:0:.:.:0,0,621,0,621,621,0,621,621,621	./.:1,0,0,0:1:0:.:.:0,0,0,0,0,0,0,0,0,0	0|1:3,9,0,0:12:99:0|1:107_AC_A:369,0,99,378,126,504,378,126,504,504:107	0/0:1,0,0,0:1:3:.:.:0,3,45,3,45,45,3,45,45,45	0|1:41,6,0,0:50:99:0|1:106_GACA_G:163,0,1697,251,1713,1949,251,1713,1949,1949:106
CL9206.Contig1_All	114	.	G	C,T,A,*	2124.81	PASS	AC=1,4,5,4;AF=0.019,0.077,0.096,0.077;AN=52;BaseQRankSum=-5.660e-01;DP=525;ExcessHet=0.1955;FS=1.229;InbreedingCoeff=0.1228;MLEAC=1,5,7,6;MLEAF=0.019,0.096,0.135,0.115;MQ=60.00;MQRankSum=0.00;QD=6.12;ReadPosRankSum=-5.450e-01;SOR=0.679	GT:AD:DP:GQ:PGT:PID:PL:PS	./.	./.	./.	0/0:56,0,0,0,0:56:99:.:.:0,120,1800,120,1800,1800,120,1800,1800,1800,120,1800,1800,1800,1800	0/3:98,0,14,23,2:137:99:.:.:638,936,5073,361,4483,4477,0,4067,3477,3992,855,4990,4397,3984,4991	0/0:3,0,0,0,0:3:9:.:.:0,9,116,9,116,116,9,116,116,116,9,116,116,116,116	0/1:2,4,0,0,0:6:72:.:.:121,0,72,127,84,211,127,84,211,211,127,84,211,211,211	2|2:0,0,2,0,0:2:6:1|1:99_A_AGGCAGT:90,90,90,6,6,0,90,90,6,90,90,90,6,90,90:99	2/4:5,0,8,3,8:24:74:.:.:383,410,714,74,378,354,302,588,252,579,106,336,0,210,309	0/3:6,0,1,1,0:8:5:.:.:23,47,339,5,303,338,0,259,217,250,47,339,303,259,339	0/0:1,0,0,0,0:1:3:.:.:0,3,45,3,45,45,3,45,45,45,3,45,45,45,45	./.	0/0:3,0,0,0,0:3:9:.:.:0,9,134,9,134,134,9,134,134,134,9,134,134,134,134	0/0:1,0,0,0,0:1:3:.:.:0,3,45,3,45,45,3,45,45,45,3,45,45,45,45	0/0:1,0,0,0,0:1:3:.:.:0,3,45,3,45,45,3,45,45,45,3,45,45,45,45	0/3:4,0,0,4,0:8:99:.:.:115,127,294,127,294,294,0,167,167,155,127,294,294,167,294	0/0:8,0,0,0,0:8:24:.:.:0,24,278,24,278,278,24,278,278,278,24,278,278,278,278	0/0:32,0,0,0,0:32:93:.:.:0,93,1395,93,1395,1395,93,1395,1395,1395,93,1395,1395,1395,1395	0/0:5,0,0,0,0:5:15:.:.:0,15,224,15,224,224,15,224,224,224,15,224,224,224,224	./.	0/0:3,0,0,0,0:3:9:.:.:0,9,94,9,94,94,9,94,94,94,9,94,94,94,94	0/0:17,0,0,2,0:19:8:.:.:0,51,745,51,745,745,8,701,701,695,51,745,745,701,745	./.	0/0:5,0,0,0,0:5:15:.:.:0,15,224,15,224,224,15,224,224,224,15,224,224,224,224	0/0:2,0,0,0,0:2:6:.:.:0,6,74,6,74,74,6,74,74,74,6,74,74,74,74	0/0:1,0,0,0,0:1:3:.:.:0,3,45,3,45,45,3,45,45,45,3,45,45,45,45	0/3:25,0,0,7,1:35:99:.:.:118,209,1350,209,1350,1350,0,1034,1034,1010,174,1322,1322,1002,1439	4/4:2,0,0,0,41:45:42:.:.:1750,1554,1577,1554,1577,1577,1554,1577,1577,1577,42,126,126,126,0	0/2:19,0,8,2,0:29:99:.:.:278,336,1134,0,798,774,252,1050,714,1044,336,1134,798,1050,1134	0/0:19,0,0,0,0:19:54:.:.:0,54,810,54,810,810,54,810,810,810,54,810,810,810,810	./.:1,0,0,0,0:1:0:.:.:0,0,0,0,0,0,0,0,0,0,0,0,0,0,0	0|4:3,0,0,0,9:12:99:0|1:107_AC_A:369,378,504,378,504,504,378,504,504,504,0,126,126,126,99:107	./.:1,0,0,0,0:1:0:.:.:0,0,0,0,0,0,0,0,0,0,0,0,0,0,0	0/3:19,0,0,23,3:45:99:.:.:697,784,1636,784,1636,1636,0,778,778,742,696,1537,1537,641,1606
CL9206.Contig1_All	116	.	A	C	221.27	QD2	AC=2;AF=0.036;AN=56;BaseQRankSum=1.63;DP=500;ExcessHet=0.0797;FS=5.130;InbreedingCoeff=-0.0954;MLEAC=3;MLEAF=0.054;MQ=60.00;MQRankSum=0.00;QD=1.29;ReadPosRankSum=0.874;SOR=1.346	GT:AD:DP:GQ:PGT:PID:PL:PS	./.	./.	./.	0/0:56,0:56:99:.:.:0,120,1800	0|1:125,14:139:99:0|1:110_G_A:202,0,5178:110	0/0:3,0:3:9:.:.:0,9,116	0/0:7,0:7:21:.:.:0,21,233	0/0:2,0:2:6:.:.:0,6,74	0/0:22,0:22:31:.:.:0,31,685	0/0:7,0:7:12:.:.:0,12,180	0/0:1,0:1:3:.:.:0,3,45	./.	0/0:3,0:3:9:.:.:0,9,134	0/0:1,0:1:3:.:.:0,3,45	0/0:1,0:1:3:.:.:0,3,45	0/0:9,0:9:21:.:.:0,21,315	0/0:8,0:8:24:.:.:0,24,278	0/0:32,0:32:93:.:.:0,93,1395	0/0:5,0:5:15:.:.:0,15,224	./.	0/0:3,0:3:9:.:.:0,9,94	0/0:19,0:19:48:.:.:0,48,720	./.	0/0:5,0:5:15:.:.:0,15,224	0/0:2,0:2:6:.:.:0,6,74	0/0:1,0:1:3:.:.:0,3,45	0/1:29,3:32:39:.:.:39,0,1209	0/0:42,0:42:96:.:.:0,96,1440	0/0:23,0:23:57:.:.:0,57,855	0/0:19,0:19:57:.:.:0,57,754	0/0:1,0:1:3:.:.:0,3,45	0/0:12,0:12:33:.:.:0,33,495	0/0:1,0:1:3:.:.:0,3,45	0/0:43,0:43:99:.:.:0,117,1755
CL9206.Contig1_All	117	.	C	T	610.96	PASS	AC=5;AF=0.096;AN=52;BaseQRankSum=0.932;DP=507;ExcessHet=0.0261;FS=17.776;InbreedingCoeff=0.1517;MLEAC=6;MLEAF=0.115;MQ=60.00;MQRankSum=0.00;QD=13.00;ReadPosRankSum=0.822;SOR=1.216	GT:AD:DP:GQ:PGT:PID:PL:PS	./.	./.	./.	0/0:56,0:56:99:.:.:0,120,1800	0/0:137,0:137:99:.:.:0,120,1800	0/0:3,0:3:9:.:.:0,9,116	0|1:5,3:8:91:0|1:106_GACA_G:91,0,201:106	0/0:2,0:2:6:.:.:0,6,74	0|1:21,2:24:21:0|1:117_C_*:21,0,855:117	0/0:7,0:7:12:.:.:0,12,180	0/0:1,0:1:3:.:.:0,3,45	./.	1|1:0,3:3:9:1|1:101_A_G:135,9,0:101	.|.:0,0:1:0:0|1:110_G_A:0,0,0:110	0/0:2,0:2:6:.:.:0,6,74	0/0:9,0:9:21:.:.:0,21,315	0/0:8,0:8:24:.:.:0,24,278	0/0:35,1:36:64:.:.:0,64,1499	./.:5,0:5:0:.:.:0,0,150	./.	0/0:3,0:3:9:.:.:0,9,94	0/0:19,0:19:45:.:.:0,45,675	./.	0/0:5,0:5:15:.:.:0,15,224	0/0:2,0:2:6:.:.:0,6,74	0/0:1,0:1:3:.:.:0,3,45	0/0:32,0:32:81:.:.:0,81,1215	0/0:42,0:42:96:.:.:0,96,1440	0/0:23,0:23:57:.:.:0,57,855	0/0:19,0:19:57:.:.:0,57,754	0/0:1,0:1:3:.:.:0,3,45	0|1:4,9:13:99:0|1:107_AC_A:366,0,140:107	0/0:1,0:1:3:.:.:0,3,45	0/0:43,0:43:84:.:.:0,84,1435
CL9206.Contig1_All	122	.	C	A	183.48	PASS	AC=1;AF=0.019;AN=52;BaseQRankSum=1.71;DP=493;ExcessHet=0.0000;FS=4.177;InbreedingCoeff=0.0882;MLEAC=1;MLEAF=0.019;MQ=60.00;MQRankSum=0.00;QD=5.10;ReadPosRankSum=0.517;SOR=2.000	GT:AD:DP:GQ:PL	./.	./.	./.	0/0:56,0:56:99:0,120,1800	0/0:137,0:137:99:0,120,1800	0/0:4,0:4:12:0,12,119	0/0:9,0:9:27:0,27,243	0/0:2,0:2:6:0,6,74	0/0:19,0:19:32:0,32,673	0/0:7,0:7:9:0,9,135	0/0:1,0:1:3:0,3,45	./.	0/0:3,0:3:9:0,9,118	0/0:1,0:1:3:0,3,45	0/0:2,0:2:6:0,6,74	0/0:9,0:9:21:0,21,315	0/0:8,0:8:24:0,24,278	0/1:29,7:36:99:196,0,1197	0/0:5,0:5:15:0,15,224	./.	0/0:3,0:3:9:0,9,94	0/0:17,0:17:42:0,42,630	./.	0/0:6,0:6:18:0,18,269	./.:2,0:2:0:0,0,0	0/0:1,0:1:3:0,3,45	0/0:31,0:31:75:0,75,1125	0/0:38,0:38:99:0,99,1485	0/0:23,0:23:51:0,51,765	0/0:20,0:20:51:0,51,765	./.	0/0:13,0:13:39:0,39,422	0/0:1,0:1:3:0,3,45	0/0:39,0:39:99:0,108,1620
CL9206.Contig1_All	124	.	A	G	3403.07	PASS	AC=12;AF=0.222;AN=54;BaseQRankSum=0.247;DP=523;ExcessHet=0.3665;FS=55.541;InbreedingCoeff=-0.0218;MLEAC=14;MLEAF=0.259;MQ=60.00;MQRankSum=0.00;QD=9.98;ReadPosRankSum=0.455;SOR=2.133	GT:AD:DP:GQ:PGT:PID:PL:PS	./.	./.	./.	0|1:46,12:58:99:0|1:124_A_G:343,0,1895:124	0|1:123,38:161:99:0|1:107_A_G:1201,0,4996:107	0/0:4,0:4:12:.:.:0,12,119	0/0:9,0:9:27:.:.:0,27,243	0/0:2,0:2:6:.:.:0,6,74	0|1:9,10:19:99:0|1:101_A_G:393,0,348:101	0|0:8,0:8:24:0|1:103_A_G:0,24,354:103	0/0:1,0:1:3:.:.:0,3,45	./.	0/0:3,0:3:9:.:.:0,9,118	1|1:0,1:1:3:1|1:110_G_A:45,3,0:110	0/0:2,0:2:6:.:.:0,6,74	0/0:9,0:9:21:.:.:0,21,315	0/0:8,0:8:24:.:.:0,24,278	0/0:33,0:33:96:.:.:0,96,1440	0/0:5,0:5:12:.:.:0,12,180	./.	1|1:0,3:3:9:1|1:91_G_C:135,9,0:91	0|1:15,2:17:39:0|1:101_A_G:39,0,624:101	./.	0|1:5,2:7:69:0|1:91_G_C:69,0,196:91	0/0:2,0:2:6:.:.:0,6,90	0/0:1,0:1:3:.:.:0,3,45	0/1:22,10:32:99:.:.:348,0,866	0/0:38,0:38:99:.:.:0,99,1485	0|1:12,12:24:99:0|1:91_G_C:468,0,468:91	0|1:10,10:20:99:0|1:99_A_AGGCAGT:389,0,390:99	./.	0/0:13,0:13:39:.:.:0,39,422	0/0:1,0:1:3:.:.:0,3,45	0/0:39,0:39:99:.:.:0,108,1620
CL9206.Contig1_All	125	.	G	C,A	5469.18	PASS	AC=1,16;AF=0.019,0.296;AN=54;BaseQRankSum=0.566;DP=528;ExcessHet=0.9548;FS=30.519;InbreedingCoeff=-0.0608;MLEAC=1,20;MLEAF=0.019,0.370;MQ=60.00;MQRankSum=0.00;QD=13.15;ReadPosRankSum=0.159;SOR=1.975	GT:AD:DP:GQ:PGT:PID:PL:PS	./.	./.	./.	0|2:46,0,12:58:99:0|1:124_A_G:343,482,2413,0,1932,1895:124	0|2:123,0,38:161:99:0|1:107_A_G:1201,1571,6681,0,5110,4996:107	0/0:4,0,0:4:12:.:.:0,12,119,12,119,119	0/0:9,0,0:9:27:.:.:0,27,243,27,243,243	0/0:2,0,0:2:6:.:.:0,6,74,6,74,74	0|2:9,0,10:19:99:0|1:101_A_G:393,420,798,0,378,348:101	0/2:6,0,1:7:24:.:.:24,42,235,0,193,190	0/0:1,0,0:1:3:.:.:0,3,45,3,45,45	./.	0/0:3,0,0:3:9:.:.:0,9,118,9,118,118	2|2:0,0,1:1:3:1|1:110_G_A:45,45,45,3,3,0:110	0/0:2,0,0:2:6:.:.:0,6,74,6,74,74	0/0:9,0,0:9:2:.:.:0,2,253,2,253,253	0/0:8,0,0:8:24:.:.:0,24,278,24,278,278	0/2:32,0,3:35:29:.:.:29,125,1436,0,1310,1301	0/2:1,0,4:5:14:.:.:164,167,193,0,26,14	./.	2|2:0,0,3:3:9:1|1:91_G_C:135,135,135,9,9,0:91	0|2:15,0,2:17:39:0|1:101_A_G:39,84,714,0,630,624:101	./.	0|2:5,0,2:7:69:0|1:91_G_C:69,84,286,0,202,196:91	0/0:2,0,0:2:6:.:.:0,6,90,6,90,90	0/0:1,0,0:1:3:.:.:0,3,45,3,45,45	0/2:20,1,10:32:99:.:.:351,374,1232,0,801,819	0/1:4,34,0:38:41:.:.:1047,0,41,1059,143,1202	0/2:3,1,18:22:72:.:.:747,717,882,0,87,72	2|2:0,0,20:20:60:1|1:60_T_C:900,900,900,60,60,0:60	./.	0/0:13,0,0:13:39:.:.:0,39,422,39,422,422	0/0:1,0,0:1:3:.:.:0,3,45,3,45,45	0/0:37,2,1:40:27:.:.:0,27,1541,70,1508,1620
CL9206.Contig1_All	126	.	C	T,G	539.76	PASS	AC=3,1;AF=0.056,0.019;AN=54;BaseQRankSum=0.574;DP=510;ExcessHet=0.5163;FS=0.000;InbreedingCoeff=-0.1321;MLEAC=4,1;MLEAF=0.074,0.019;MQ=60.00;MQRankSum=0.00;QD=5.80;ReadPosRankSum=1.07;SOR=0.593	GT:AD:DP:GQ:PGT:PID:PL:PS	./.	./.	./.	0/0:59,0,0:59:99:.:.:0,120,1800,120,1800,1800	0/0:155,0,0:155:99:.:.:0,120,1800,120,1800,1800	0/0:4,0,0:4:12:.:.:0,12,119,12,119,119	0|1:5,4,0:9:99:0|1:106_GACA_G:113,0,198,128,210,338:106	0/0:2,0,0:2:6:.:.:0,6,74,6,74,74	0/1:16,3,0:19:77:.:.:77,0,602,126,611,737	0/0:8,0,0:8:24:.:.:0,24,342,24,342,342	0/0:1,0,0:1:3:.:.:0,3,45,3,45,45	./.	0/0:3,0,0:3:9:.:.:0,9,118,9,118,118	0/0:1,0,0:1:3:.:.:0,3,45,3,45,45	0/0:2,0,0:2:6:.:.:0,6,74,6,74,74	0/0:7,0,0:7:21:.:.:0,21,217,21,217,217	0/0:8,0,0:8:24:.:.:0,24,278,24,278,278	0/2:24,3,7:34:99:.:.:210,157,936,0,695,987	0/0:5,0,0:5:12:.:.:0,12,180,12,180,180	./.	0/0:3,0,0:3:9:.:.:0,9,94,9,94,94	0/0:16,0,0:16:42:.:.:0,42,630,42,630,630	./.	0/0:7,0,0:7:21:.:.:0,21,313,21,313,313	0/0:2,0,0:2:6:.:.:0,6,90,6,90,90	0/0:1,0,0:1:3:.:.:0,3,45,3,45,45	0/1:25,6,0:31:99:.:.:176,0,908,251,926,1178	0/0:37,0,0:37:66:.:.:0,66,1246,66,1246,1246	0/0:20,0,0:20:51:.:.:0,51,765,51,765,765	0/0:20,0,0:20:51:.:.:0,51,765,51,765,765	./.	0/0:13,0,0:13:39:.:.:0,39,422,39,422,422	0/0:1,0,0:1:3:.:.:0,3,45,3,45,45	0/0:40,0,0:40:99:.:.:0,105,1575,105,1575,1575
CL9206.Contig1_All	143	.	G	T	98.7	PASS	AC=1;AF=0.020;AN=50;BaseQRankSum=1.64;DP=506;ExcessHet=0.0000;FS=3.090;InbreedingCoeff=-0.0585;MLEAC=1;MLEAF=0.020;MQ=60.00;MQRankSum=0.00;QD=8.22;ReadPosRankSum=-2.010e+00;SOR=2.494	GT:AD:DP:GQ:PL	./.	./.	./.	0/0:59,0:59:99:0,120,1800	0/0:155,0:155:99:0,120,1800	0/0:5,0:5:15:0,15,129	0/0:12,0:12:36:0,36,297	0/0:1,0:1:3:0,3,45	0/1:8,4:12:99:111,0,324	0/0:8,0:8:24:0,24,342	./.	./.	0/0:6,0:6:15:0,15,225	./.	0/0:2,0:2:3:0,3,45	0/0:8,0:8:24:0,24,230	0/0:8,0:8:15:0,15,225	0/0:33,0:33:99:0,99,1181	0/0:1,0:1:3:0,3,45	0/0:1,0:1:3:0,3,45	0/0:3,0:3:9:0,9,94	0/0:20,0:20:54:0,54,810	./.	0/0:9,0:9:27:0,27,323	0/0:6,0:6:18:0,18,200	./.	0/0:26,0:26:66:0,66,990	0/0:39,0:39:99:0,111,1665	0/0:16,0:16:48:0,48,576	0/0:14,0:14:30:0,30,450	./.	0/0:18,0:18:54:0,54,625	0/0:2,0:2:6:0,6,49	0/0:40,0:40:99:0,111,1665
CL9206.Contig1_All	144	.	C	T	1432.66	PASS	AC=7;AF=0.140;AN=50;BaseQRankSum=1.74;DP=538;ExcessHet=0.0044;FS=12.339;InbreedingCoeff=0.3189;MLEAC=8;MLEAF=0.160;MQ=60.00;MQRankSum=0.00;QD=5.51;ReadPosRankSum=-1.224e+00;SOR=1.114	GT:AD:DP:GQ:PGT:PID:PL:PS	./.	./.	./.	0/1:60,10:70:99:.:.:231,0,2486	0|1:144,32:176:99:0|1:144_C_T:885,0,5901:144	0/0:5,0:5:15:.:.:0,15,129	0/0:12,0:12:36:.:.:0,36,297	0/0:1,0:1:3:.:.:0,3,45	0/0:12,0:12:11:.:.:0,11,388	0/0:9,0:9:27:.:.:0,27,403	./.	./.	1|1:0,5:5:15:1|1:144_C_T:225,15,0:144	./.	1|1:0,2:2:6:1|1:144_C_T:88,6,0:144	0/0:8,0:8:24:.:.:0,24,230	0/1:5,2:7:40:.:.:40,0,123	0/0:33,0:33:99:.:.:0,99,1181	0/0:1,0:1:3:.:.:0,3,45	0/0:1,0:1:3:.:.:0,3,45	0/0:3,0:3:9:.:.:0,9,94	0/0:19,0:19:51:.:.:0,51,765	./.	0/0:10,0:10:30:.:.:0,30,291	0/0:6,0:6:18:.:.:0,18,200	./.	0/0:25,0:25:30:.:.:0,30,753	0/0:39,0:39:99:.:.:0,111,1665	0/0:16,0:16:48:.:.:0,48,576	0/0:14,0:14:30:.:.:0,30,450	./.	0/0:18,0:18:54:.:.:0,54,625	0/0:2,0:2:6:.:.:0,6,49	0/0:40,0:40:99:.:.:0,111,1665
CL9206.Contig1_All	156	.	T	G	100.87	PASS	AC=1;AF=0.020;AN=50;BaseQRankSum=-6.110e-01;DP=521;ExcessHet=0.0000;FS=0.000;InbreedingCoeff=-0.0650;MLEAC=1;MLEAF=0.020;MQ=60.00;MQRankSum=0.00;QD=2.52;ReadPosRankSum=0.196;SOR=0.527	GT:AD:DP:GQ:PL	./.	./.	./.	0/0:68,0:68:99:0,120,1800	0/0:176,0:176:99:0,120,1800	0/0:5,0:5:15:0,15,129	0/0:12,0:12:36:0,36,297	0/0:1,0:1:3:0,3,45	0/0:10,0:10:24:0,24,360	0/0:9,0:9:27:0,27,403	./.	./.	0/0:5,0:5:12:0,12,180	./.	0/0:1,0:1:3:0,3,45	0/0:8,0:8:24:0,24,230	0/0:5,0:5:6:0,6,90	0/0:37,0:37:99:0,111,1292	0/0:1,0:1:3:0,3,45	0/0:1,0:1:3:0,3,45	0/0:2,0:2:6:0,6,74	0/0:18,0:18:48:0,48,720	./.	0/0:10,0:10:30:0,30,291	0/0:6,0:6:18:0,18,200	./.	0/0:22,0:22:60:0,60,900	0/0:37,0:37:99:0,105,1280	0/0:16,0:16:45:0,45,675	0/0:11,0:11:30:0,30,450	./.	0/0:18,0:18:54:0,54,625	0/0:2,0:2:6:0,6,49	0/1:33,7:40:99:113,0,1242
CL9206.Contig1_All	159	.	G	C,A	5243.1	PASS	AC=13,5;AF=0.271,0.104;AN=48;BaseQRankSum=1.03;DP=561;ExcessHet=0.5221;FS=4.213;InbreedingCoeff=-0.0060;MLEAC=18,6;MLEAF=0.375,0.125;MQ=60.00;MQRankSum=0.00;QD=14.29;ReadPosRankSum=0.00;SOR=0.625	GT:AD:DP:GQ:PGT:PID:PL:PS	./.	./.	./.	0/1:54,19,0:73:99:.:.:555,0,2039,717,2096,2813	0/1:121,42,0:198:99:.:.:1371,0,4988,1742,5081,6828	0|2:5,0,1:6:27:0|1:159_G_A:27,42,252,0,210,207:159	0/0:12,0,0:12:36:.:.:0,36,297,36,297,297	0/0:1,0,0:1:3:.:.:0,3,45,3,45,45	0|2:8,0,2:10:60:0|1:159_G_A:60,84,420,0,336,330:159	./.:9,0,0:9:0:.:.:0,0,313,0,313,313	./.	./.	0/0:6,0,0:6:15:.:.:0,15,225,15,225,225	./.	2|2:0,0,1:1:3:1|1:144_C_T:45,45,45,3,3,0:144	0/1:7,1,0:8:21:.:.:21,0,155,42,158,199	1/1:0,5,0:5:15:.:.:128,15,0,128,15,128	0/0:36,3,0:39:3:.:.:0,3,1424,108,1433,1539	0/0:1,0,0:1:3:.:.:0,3,45,3,45,45	1|1:0,2,0:2:6:1|1:159_G_C:90,6,0,90,6,90:159	0/0:2,0,0:2:6:.:.:0,6,74,6,74,74	0/1:14,3,1:18:84:.:.:84,0,538,84,508,649	./.	0|1:2,8,0:10:60:0|1:159_G_C:330,0,60,336,84,420:159	0|1:2,4,0:6:72:0|1:159_G_C:162,0,72,168,84,252:159	./.	0|1:2,20,0:22:24:0|1:159_G_C:793,0,24,799,84,883:159	0/0:36,2,0:38:24:.:.:0,24,1105,108,1111,1195	0|0:16,1,0:17:7:0|1:159_G_C:0,7,675,48,678,720:159	0/0:10,0,0:10:30:.:.:0,30,450,30,450,450	./.	1/2:0,4,14:18:99:.:.:756,588,576,168,0,126	0/0:2,0,0:2:6:.:.:0,6,49,6,49,49	0/1:9,24,7:40:90:.:.:843,0,286,617,90,1120
CL9206.Contig1_All	160	.	C	G	245.56	PASS	AC=2;AF=0.040;AN=50;BaseQRankSum=1.76;DP=548;ExcessHet=0.0000;FS=3.130;InbreedingCoeff=0.4380;MLEAC=2;MLEAF=0.040;MQ=60.00;MQRankSum=0.00;QD=36.23;ReadPosRankSum=0.201;SOR=0.686	GT:AD:DP:GQ:PGT:PID:PL:PS	./.	./.	./.	0/0:70,0:70:59:.:.:0,59,2120	0/0:193,0:193:99:.:.:0,120,1800	0/0:6,0:6:18:.:.:0,18,162	0/0:12,0:12:36:.:.:0,36,297	0/0:1,0:1:3:.:.:0,3,45	0/0:10,0:10:5:.:.:0,5,298	0/0:9,0:9:27:.:.:0,27,403	./.	./.	1|1:0,6:6:18:1|1:144_C_T:270,18,0:144	./.	0/0:1,0:1:3:.:.:0,3,45	0/0:8,0:8:24:.:.:0,24,238	0/0:3,0:3:6:.:.:0,6,90	0/0:39,0:39:99:.:.:0,111,1365	0/0:1,0:1:3:.:.:0,3,45	0/0:2,0:2:6:.:.:0,6,49	0/0:2,0:2:6:.:.:0,6,74	0/0:17,0:17:48:.:.:0,48,720	./.	0/0:10,0:10:30:.:.:0,30,327	0/0:6,0:6:18:.:.:0,18,208	./.	0/0:22,0:22:54:.:.:0,54,810	0/0:43,0:43:99:.:.:0,117,1755	0/0:16,0:16:45:.:.:0,45,675	0/0:10,0:10:27:.:.:0,27,405	./.	0/0:18,0:18:51:.:.:0,51,765	0/0:2,0:2:6:.:.:0,6,49	0/0:38,0:41:99:.:.:0,115,1710
CL9206.Contig1_All	162	.	G	C,A	1200.2	PASS	AC=2,1;AF=0.040,0.020;AN=50;BaseQRankSum=1.19;DP=562;ExcessHet=0.0000;FS=20.741;InbreedingCoeff=0.3387;MLEAC=1,1;MLEAF=0.020,0.020;MQ=60.00;MQRankSum=0.00;QD=6.03;ReadPosRankSum=0.079;SOR=1.676	GT:AD:DP:GQ:PGT:PID:PL:PS	./.	./.	./.	0/0:69,0,0:69:99:.:.:0,120,1800,120,1800,1800	0/2:158,0,39:197:99:.:.:1140,1616,8245,0,6629,6512	0/0:6,0,0:6:18:.:.:0,18,162,18,162,162	0/0:12,0,0:12:36:.:.:0,36,297,36,297,297	0/0:1,0,0:1:3:.:.:0,3,45,3,45,45	0/0:10,0,0:10:5:.:.:0,5,298,5,298,298	0/0:10,0,0:10:30:.:.:0,30,408,30,408,408	./.	./.	0/0:6,0,0:6:12:.:.:0,12,180,12,180,180	./.	0/0:1,0,0:1:3:.:.:0,3,45,3,45,45	0/0:8,0,0:8:24:.:.:0,24,238,24,238,238	0/0:3,0,0:3:6:.:.:0,6,90,6,90,90	0/0:39,0,0:39:99:.:.:0,111,1365,111,1365,1365	0/0:1,0,0:1:3:.:.:0,3,45,3,45,45	0/0:2,0,0:2:6:.:.:0,6,49,6,49,49	0/0:2,0,0:2:6:.:.:0,6,74,6,74,74	0/0:17,0,0:17:45:.:.:0,45,675,45,675,675	./.	0/0:10,0,0:10:30:.:.:0,30,327,30,327,327	0/0:6,0,0:6:18:.:.:0,18,208,18,208,208	./.	0/0:21,0,1:22:22:.:.:0,63,884,22,842,839	0/0:43,0,0:43:99:.:.:0,117,1755,117,1755,1755	0/0:16,0,0:16:48:.:.:0,48,556,48,556,556	0/0:10,0,0:10:27:.:.:0,27,405,27,405,405	./.	0/0:20,0,0:20:57:.:.:0,57,855,57,855,855	1|1:0,2,0:2:6:1|1:162_G_C:90,6,0,90,6,90:162	0/0:48,0,0:48:99:.:.:0,120,1800,120,1800,1800
CL9206.Contig1_All	163	.	C	A,T,G	1566.16	PASS	AC=2,7,1;AF=0.043,0.152,0.022;AN=46;BaseQRankSum=0.701;DP=557;ExcessHet=0.1555;FS=3.277;InbreedingCoeff=0.1435;MLEAC=3,9,2;MLEAF=0.065,0.196,0.043;MQ=60.00;MQRankSum=0.00;QD=5.72;ReadPosRankSum=-1.490e-01;SOR=0.914	GT:AD:DP:GQ:PGT:PID:PL:PS	./.	./.	./.	0/0:69,0,0,0:69:99:.:.:0,120,1800,120,1800,1800,120,1800,1800,1800	0|2:162,0,36,0:198:99:0|1:163_C_T:1024,1512,8310,0,6799,6690,1512,8310,6799,8310:163	0/0:6,0,0,0:6:18:.:.:0,18,162,18,162,162,18,162,162,162	0/1:8,4,0,0:12:63:.:.:63,0,162,87,174,261,87,174,261,261	./.:1,0,0,0:1:0:.:.:0,0,0,0,0,0,0,0,0,0	0|1:8,2,0,0:10:60:0|1:159_G_A:60,0,330,84,336,420,84,336,420,420:159	0/0:10,0,0,0:10:30:.:.:0,30,408,30,408,408,30,408,408,408	./.	./.	2|2:0,0,6,0:6:18:1|1:144_C_T:270,270,270,18,18,0,270,270,18,270:144	./.	0/0:1,0,0,0:1:3:.:.:0,3,45,3,45,45,3,45,45,45	./.:8,0,0,0:8:0:.:.:0,0,148,0,148,148,0,148,148,148	0/0:3,0,0,0:3:6:.:.:0,6,90,6,90,90,6,90,90,90	0/0:40,0,0,0:40:71:.:.:0,71,1271,71,1271,1271,71,1271,1271,1271	0/0:1,0,0,0:1:3:.:.:0,3,45,3,45,45,3,45,45,45	2|2:0,0,2,0:2:6:1|1:159_G_C:90,90,90,6,6,0,90,90,6,90:159	0/0:2,0,0,0:2:6:.:.:0,6,74,6,74,74,6,74,74,74	0/2:15,0,2,0:17:38:.:.:38,84,713,0,630,624,84,713,630,713	./.	0/0:10,0,0,0:10:27:.:.:0,27,405,27,405,405,27,405,405,405	0/2:4,0,2,0:6:31:.:.:31,43,211,0,167,162,43,211,167,211	./.	0/3:20,0,0,3:23:46:.:.:46,106,884,106,884,884,0,778,778,769	0/0:43,0,0,0:43:99:.:.:0,117,1755,117,1755,1755,117,1755,1755,1755	0|0:18,0,0,1:19:13:0|1:159_G_C:0,54,810,54,810,810,13,768,768,765:159	0/0:10,0,0,0:10:24:.:.:0,24,360,24,360,360,24,360,360,360	./.	0/0:20,0,0,0:20:57:.:.:0,57,855,57,855,855,57,855,855,855	0/0:2,0,0,0:2:6:.:.:0,6,49,6,49,49,6,49,49,49	0/0:35,0,1,0:36:64:.:.:0,105,1575,64,1533,1530,105,1575,1533,1575
CL9206.Contig1_All	166	.	G	A	2139.11	PASS	AC=8;AF=0.167;AN=48;BaseQRankSum=3.39;DP=547;ExcessHet=0.0001;FS=15.093;InbreedingCoeff=0.4600;MLEAC=9;MLEAF=0.188;MQ=60.00;MQRankSum=0.00;QD=7.89;ReadPosRankSum=0.692;SOR=1.327	GT:AD:DP:GQ:PGT:PID:PL:PS	./.	./.	./.	0|1:56,14:70:99:0|1:166_G_A:419,0,2309:166	0/1:150,44:194:99:.:.:1396,0,6166	0/0:6,0:6:18:.:.:0,18,162	0/0:12,0:12:36:.:.:0,36,297	0|0:1,0:1:3:0|1:166_G_C:0,3,45:166	0/0:10,0:10:5:.:.:0,5,298	0/0:10,0:10:30:.:.:0,30,408	./.	./.	1|1:0,5:5:15:1|1:144_C_T:225,15,0:144	./.	1|1:0,1:1:3:1|1:144_C_T:45,3,0:144	0/0:8,0:8:24:.:.:0,24,230	./.:1,0:1:0:.:.:0,0,0	0/0:41,0:41:99:.:.:0,99,1485	0/0:1,0:1:3:.:.:0,3,45	0/0:2,0:2:6:.:.:0,6,49	0/0:2,0:2:6:.:.:0,6,74	0/0:17,0:17:45:.:.:0,45,675	./.	0/0:10,0:10:27:.:.:0,27,405	0/0:6,0:6:18:.:.:0,18,208	./.	0/0:22,0:22:48:.:.:0,48,720	0/0:43,0:43:99:.:.:0,117,1755	0/0:16,0:16:42:.:.:0,42,630	0/0:10,0:10:24:.:.:0,24,360	./.	0/0:20,0:20:57:.:.:0,57,855	1|1:0,2:2:6:1|1:162_G_C:90,6,0:162	0/0:36,0:36:99:.:.:0,102,1530
CL9206.Contig1_All	168	.	G	C,T,A	2354.91	PASS	AC=5,1,3;AF=0.114,0.023,0.068;AN=44;BaseQRankSum=0.552;DP=541;ExcessHet=0.8559;FS=0.949;InbreedingCoeff=0.0158;MLEAC=8,2,3;MLEAF=0.182,0.045,0.068;MQ=60.00;MQRankSum=0.00;QD=8.35;ReadPosRankSum=-1.200e-02;SOR=0.660	GT:AD:DP:GQ:PGT:PID:PL:PS	./.	./.	./.	0/0:66,0,0,0:66:99:.:.:0,120,1800,120,1800,1800,120,1800,1800,1800	0/1:132,35,0,22:189:99:.:.:1059,0,5566,1468,5595,7046,585,4624,6091,6012	0/0:6,0,0,0:6:18:.:.:0,18,162,18,162,162,18,162,162,162	0/0:12,0,0,0:12:36:.:.:0,36,297,36,297,297,36,297,297,297	0|0:1,0,0,0:1:3:0|1:166_G_C:0,3,45,3,45,45,3,45,45,45:166	0/3:6,0,0,3:9:67:.:.:67,85,297,85,297,297,0,211,211,202	./.:11,0,0,0:11:0:.:.:0,0,94,0,94,94,0,94,94,94	./.	./.	0/0:5,0,0,0:5:12:.:.:0,12,180,12,180,180,12,180,180,180	./.	0/0:1,0,0,0:1:3:.:.:0,3,45,3,45,45,3,45,45,45	0/0:8,0,0,0:8:24:.:.:0,24,230,24,230,230,24,230,230,230	./.:1,0,0,0:1:0:.:.:0,0,0,0,0,0,0,0,0,0	0/0:41,0,0,0:41:99:.:.:0,99,1485,99,1485,1485,99,1485,1485,1485	./.:1,0,0,0:1:0:.:.:0,0,0,0,0,0,0,0,0,0	0/0:2,0,0,0:2:6:.:.:0,6,49,6,49,49,6,49,49,49	0/0:2,0,0,0:2:6:.:.:0,6,74,6,74,74,6,74,74,74	0/0:17,0,0,0:17:45:.:.:0,45,675,45,675,675,45,675,675,675	./.	0|1:9,1,0,0:10:15:0|1:168_G_C:15,0,375,42,378,420,42,378,420,420:168	0|1:2,4,0,0:6:72:0|1:159_G_C:162,0,72,168,84,252,168,84,252,252:159	./.	0|1:15,5,0,0:20:99:0|1:168_G_C:165,0,595,210,610,819,210,610,819,819:168	0/0:43,0,0,0:43:99:.:.:0,117,1755,117,1755,1755,117,1755,1755,1755	0/0:16,0,0,0:16:42:.:.:0,42,630,42,630,630,42,630,630,630	0|0:10,0,0,0:10:30:0|1:60_T_C:0,30,450,30,450,450,30,450,450,450:60	./.	0|2:4,0,16,0:20:99:0|1:168_G_T:660,672,840,0,168,120,672,840,168,840:168	3|3:0,0,0,2:2:6:1|1:162_G_C:90,90,90,90,90,90,6,6,6,0:162	0|1:29,7,0,0:36:99:0|1:168_G_C:186,0,1197,274,1218,1491,274,1218,1491,1491:168
CL9206.Contig1_All	172	.	A	G	5455.43	PASS	AC=6;AF=0.150;AN=40;BaseQRankSum=0.589;DP=533;ExcessHet=0.1103;FS=11.614;InbreedingCoeff=0.1313;MLEAC=8;MLEAF=0.200;MQ=60.00;MQRankSum=0.00;QD=20.98;ReadPosRankSum=-7.570e-01;SOR=0.620	GT:AD:DP:GQ:PGT:PID:PL:PS	./.	./.	./.	0/1:27,41:68:99:.:.:1570,0,1010	0/1:85,96:181:99:.:.:3775,0,3276	0|1:5,1:6:27:0|1:159_G_A:27,0,207:159	0/0:12,0:12:36:.:.:0,36,297	./.:1,0:1:0:.:.:0,0,0	0|0:8,1:9:14:0|1:172_A_G:0,14,335:172	./.:11,0:11:0:.:.:0,0,184	./.	./.	0/0:5,0:5:12:.:.:0,12,180	./.	1|1:0,1:1:3:1|1:144_C_T:45,3,0:144	0/0:8,0:8:24:.:.:0,24,230	./.:1,0:1:0:.:.:0,0,0	0/0:41,0:41:93:.:.:0,93,1395	./.:1,0:1:0:.:.:0,0,0	0/0:2,0:2:6:.:.:0,6,49	0/0:2,0:2:3:.:.:0,3,45	0/0:17,0:17:45:.:.:0,45,675	./.	0/0:10,0:10:27:.:.:0,27,405	./.:6,0:6:0:.:.:0,0,159	./.	0/0:18,2:20:11:.:.:0,11,741	0/0:43,0:43:99:.:.:0,117,1755	0/0:18,0:18:54:.:.:0,54,789	0|1:9,2:11:57:0|1:60_T_C:57,0,372:60	./.	0/0:20,0:20:57:.:.:0,57,855	0/0:2,0:2:6:.:.:0,6,49	0/0:35,0:35:90:.:.:0,90,1350
CL9206.Contig1_All	173	.	C	G	258.69	PASS	AC=2;AF=0.045;AN=44;BaseQRankSum=-9.190e-01;DP=525;ExcessHet=0.0976;FS=2.383;InbreedingCoeff=0.1141;MLEAC=3;MLEAF=0.068;MQ=60.00;MQRankSum=0.00;QD=4.11;ReadPosRankSum=0.331;SOR=1.034	GT:AD:DP:GQ:PGT:PID:PL:PS	./.	./.	./.	0/0:65,0:65:99:.:.:0,120,1800	0/0:180,0:180:99:.:.:0,120,1800	0/0:6,0:6:18:.:.:0,18,162	0/0:12,0:12:36:.:.:0,36,297	./.:1,0:1:0:.:.:0,0,0	0/0:8,0:8:18:.:.:0,18,270	./.:11,0:11:0:.:.:0,0,184	./.	./.	0/0:5,0:5:12:.:.:0,12,180	./.	0/0:1,0:1:3:.:.:0,3,45	0/0:8,0:8:24:.:.:0,24,230	./.:1,0:1:0:.:.:0,0,0	0/1:34,7:41:99:.:.:116,0,1069	0/0:1,0:1:3:.:.:0,3,45	0/0:2,0:2:6:.:.:0,6,49	0/0:2,0:2:3:.:.:0,3,45	0/0:16,0:16:48:.:.:0,48,596	./.	0/0:10,0:10:27:.:.:0,27,405	0/0:5,0:5:15:.:.:0,15,184	./.	0/0:20,0:20:35:.:.:0,35,666	0/0:41,2:43:60:.:.:0,60,1659	0/0:18,0:18:36:.:.:0,36,540	0/0:10,0:10:27:.:.:0,27,405	./.	0|1:17,5:22:99:0|1:173_C_G:159,0,699:173	0/0:2,0:2:6:.:.:0,6,49	0/0:35,0:35:90:.:.:0,90,1350
CL9206.Contig1_All	176	.	A	G,*	398.59	PASS	AC=4,2;AF=0.091,0.045;AN=44;BaseQRankSum=3.65;DP=529;ExcessHet=0.0919;FS=17.161;InbreedingCoeff=0.0712;MLEAC=5,3;MLEAF=0.114,0.068;MQ=60.00;MQRankSum=0.00;QD=2.10;ReadPosRankSum=0.00;SOR=0.383	GT:AD:DP:GQ:PGT:PID:PL:PS	./.	./.	./.	0/2:33,0,27:67:99:.:.:984,1089,2494,0,1386,1305	0/2:30,0,66:182:99:.:.:2633,2729,4032,0,1261,1062	0/0:6,0,0:6:18:.:.:0,18,162,18,162,162	0/0:12,0,0:12:36:.:.:0,36,297,36,297,297	./.	./.:8,0,0:8:0:.:.:0,0,188,0,188,188	./.:12,0,0:12:0:.:.:0,0,408,0,408,408	./.	./.	0/0:5,0,0:5:12:.:.:0,12,180,12,180,180	./.	0/0:1,0,0:1:3:.:.:0,3,45,3,45,45	0/0:8,0,0:8:24:.:.:0,24,230,24,230,230	0/0:1,0,0:1:3:.:.:0,3,25,3,25,25	0/0:37,0,0:37:90:.:.:0,90,1350,90,1350,1350	0/0:1,0,0:1:3:.:.:0,3,45,3,45,45	0/0:2,0,0:2:6:.:.:0,6,49,6,49,49	1|1:0,2,0:2:6:1|1:176_A_G:90,6,0,90,6,90:176	0/0:16,0,0:16:48:.:.:0,48,596,48,596,596	./.	0|1:8,2,0:10:53:0|1:176_A_G:53,0,330,77,336,413:176	0/0:6,0,0:6:18:.:.:0,18,208,18,208,208	./.	0/0:18,0,0:18:51:.:.:0,51,765,51,765,765	0/0:41,0,0:41:99:.:.:0,114,1710,114,1710,1710	0/1:14,8,0:22:99:.:.:279,0,564,330,594,951	0/0:12,0,0:12:33:.:.:0,33,495,33,495,495	./.	0/0:19,0,0:19:54:.:.:0,54,810,54,810,810	0/0:2,0,0:2:6:.:.:0,6,49,6,49,49	0/0:37,0,0:37:90:.:.:0,90,1350,90,1350,1350
CL9206.Contig1_All	178	.	C	G,A	9267.72	PASS	AC=27,4;AF=0.614,0.091;AN=44;BaseQRankSum=-1.880e-01;DP=536;ExcessHet=1.1507;FS=1.781;InbreedingCoeff=0.0340;MLEAC=38,5;MLEAF=0.864,0.114;MQ=60.00;MQRankSum=0.00;QD=21.55;ReadPosRankSum=0.052;SOR=0.853	GT:AD:DP:GQ:PGT:PID:PL:PS	./.	./.	./.	0/1:34,33,0:67:99:.:.:1202,0,1328,1305,1428,2732	0/1:69,68,0:178:99:.:.:2648,0,2693,2855,2897,5753	0|1:3,2,0:6:75:0|1:178_C_*:75,0,120,84,126,210:178	0|1:4,8,0:12:99:0|1:178_C_G:324,0,144,336,168,504:178	./.	0|1:8,2,0:10:60:0|1:159_G_A:60,0,289,84,296,393:159	./.:13,0,0:13:0:.:.:0,0,0,0,0,0	./.	./.	1|1:0,5,0:5:15:1|1:144_C_T:225,15,0,225,15,225:144	./.	1|1:0,1,0:1:3:1|1:144_C_T:45,3,0,45,3,45:144	1|1:0,8,0:8:24:1|1:178_C_G:360,24,0,360,24,360:178	1|1:0,1,0:1:3:1|1:178_C_G:45,3,0,45,3,45:178	1/1:2,35,0:37:21:.:.:1411,21,0,1417,105,1501	./.:1,0,0:1:0:.:.:0,0,0,0,0,0	1|1:0,2,0:2:6:1|1:159_G_C:90,6,0,90,6,90:159	2|2:0,0,2:2:6:1|1:176_A_G:90,90,90,6,6,0:176	0/1:9,7,0:16:99:.:.:267,0,357,294,378,672	./.	1/2:0,8,2:10:60:.:.:413,79,60,336,0,330	1/1:0,6,0:6:18:.:.:270,18,0,270,18,270	./.	0|1:3,16,0:19:78:0|1:159_G_C:663,0,78,672,126,798:159	0/0:41,3,0:44:18:.:.:0,18,1730,123,1739,1845	1/2:1,13,8:22:99:.:.:822,279,282,504,0,522	1|1:0,12,0:12:36:1|1:60_T_C:520,36,0,520,36,520:60	./.	0|1:18,5,0:23:99:0|1:173_C_G:156,0,741,210,756,966:173	0/0:2,0,0:2:6:.:.:0,6,49,6,49,49	0/1:13,24,0:37:99:.:.:969,0,434,1007,507,1514
CL9206.Contig1_All	181	.	A	G,T	9364.79	PASS	AC=23,2;AF=0.523,0.045;AN=44;BaseQRankSum=-5.300e-02;DP=521;ExcessHet=0.4089;FS=0.000;InbreedingCoeff=0.1065;MLEAC=32,3;MLEAF=0.727,0.068;MQ=60.00;MQRankSum=0.00;QD=24.39;ReadPosRankSum=0.618;SOR=0.756	GT:AD:DP:GQ:PGT:PID:PL:PS	./.	./.	./.	1/2:11,30,22:63:99:.:.:1778,468,833,804,0,1193	1/2:7,43,83:174:99:.:.:4976,3191,3356,1512,0,1556	0|1:4,2,0:6:72:0|1:178_C_*:72,0,162,84,168,252:178	0|1:4,8,0:12:99:0|1:178_C_G:324,0,144,336,168,504:178	./.	0/0:9,0,0:9:2:.:.:0,2,233,2,233,233	./.:14,0,0:14:0:.:.:0,0,0,0,0,0	./.	./.	1|1:0,4,0:4:12:1|1:144_C_T:180,12,0,180,12,180:144	./.	1|1:0,1,0:1:3:1|1:144_C_T:45,3,0,45,3,45:144	1|1:0,8,0:8:24:1|1:178_C_G:360,24,0,360,24,360:178	1|1:0,1,0:1:3:1|1:178_C_G:45,3,0,45,3,45:178	0|1:6,31,0:37:99:0|1:181_A_G:1231,0,139,1249,232,1480:181	./.:1,0,0:1:0:.:.:0,0,0,0,0,0	0/0:2,0,0:2:6:.:.:0,6,49,6,49,49	1|1:0,2,0:2:6:1|1:176_A_G:90,6,0,90,6,90:176	0|1:13,3,0:16:87:0|1:181_A_G:87,0,537,126,546,672:181	./.	1|1:0,9,0:9:27:1|1:181_A_G:405,27,0,405,27,405:181	0|1:4,2,0:6:72:0|1:181_A_G:72,0,162,84,168,252:181	./.	0|1:8,11,0:19:99:0|1:181_A_G:438,0,303,462,336,798:181	0/0:41,0,0:41:99:.:.:0,105,1575,105,1575,1575	0/1:3,17,0:20:75:.:.:705,0,75,714,126,840	0|1:10,2,0:12:54:0|1:60_T_C:54,0,414,84,420,504:60	./.	0/0:23,0,0:23:57:.:.:0,57,855,57,855,855	0/0:2,0,0:2:6:.:.:0,6,49,6,49,49	0|1:32,5,0:37:99:0|1:168_G_C:114,0,1329,210,1344,1554:168
CL9206.Contig1_All	182	.	T	G,A	6689.17	PASS	AC=12,12;AF=0.273,0.273;AN=44;BaseQRankSum=-3.020e-01;DP=509;ExcessHet=0.8282;FS=1.768;InbreedingCoeff=0.0681;MLEAC=18,15;MLEAF=0.409,0.341;MQ=60.00;MQRankSum=0.00;QD=16.20;ReadPosRankSum=0.550;SOR=0.869	GT:AD:DP:GQ:PGT:PID:PL:PS	./.	./.	./.	0/2:33,3,27:63:99:.:.:1031,1005,2381,0,1260,1346	0|2:125,0,42:167:99:0|1:144_C_T:1387,1764,7012,0,5249,5122:144	0/1:3,2,0:6:75:.:.:75,0,120,84,126,210	0|1:4,8,0:12:99:0|1:178_C_G:324,0,144,336,168,504:178	./.	0|0:9,0,0:9:27:0|1:172_A_G:0,27,405,27,405,405:172	./.:14,0,0:14:0:.:.:0,0,0,0,0,0	./.	./.	2|2:0,0,4:4:12:1|1:144_C_T:180,180,180,12,12,0:144	./.	2|2:0,0,1:1:3:1|1:144_C_T:45,45,45,3,3,0:144	1|1:0,8,0:8:24:1|1:178_C_G:360,24,0,360,24,360:178	1|1:0,1,0:1:3:1|1:178_C_G:45,3,0,45,3,45:178	0|1:5,29,0:34:99:0|1:181_A_G:1203,0,123,1218,210,1428:181	./.:1,0,0:1:0:.:.:0,0,0,0,0,0	0/0:2,0,0:2:6:.:.:0,6,49,6,49,49	2|2:0,0,2:2:6:1|1:176_A_G:90,90,90,6,6,0:176	0|1:13,3,0:16:87:0|1:181_A_G:87,0,537,126,546,672:181	./.	2|2:0,0,9:9:27:1|1:181_A_G:405,405,405,27,27,0:181	0|1:4,2,0:6:72:0|1:181_A_G:72,0,162,84,168,252:181	./.	0/2:2,2,15:19:0:.:.:624,546,624,0,0,39	0/0:41,0,0:41:99:.:.:0,105,1575,105,1575,1575	1/2:3,11,6:20:99:.:.:579,126,219,336,0,444	0|1:9,2,0:11:57:0|1:60_T_C:57,0,372,84,378,462:60	./.	0/0:23,0,0:23:57:.:.:0,57,855,57,855,855	0/0:2,0,0:2:6:.:.:0,6,49,6,49,49	0|1:32,5,0:37:99:0|1:168_G_C:114,0,1329,210,1344,1554:168
CL9206.Contig1_All	184	.	G	T	72.86	PASS	AC=2;AF=0.042;AN=48;DP=496;ExcessHet=0.0000;FS=0.000;InbreedingCoeff=0.2907;MLEAC=2;MLEAF=0.042;MQ=60.00;QD=26.25;SOR=0.693	GT:AD:DP:GQ:PGT:PID:PL:PS	./.	./.	./.	0/0:61,0:61:99:.:.:0,120,1800	0/0:161,0:161:99:.:.:0,120,1800	0/0:6,0:6:18:.:.:0,18,162	0/0:12,0:12:36:.:.:0,36,297	0/0:1,0:1:3:.:.:0,3,25	0/0:9,0:9:2:.:.:0,2,233	./.:14,0:14:0:.:.:0,0,368	./.	./.	0/0:4,0:4:12:.:.:0,12,179	./.	0/0:1,0:1:3:.:.:0,3,45	0/0:8,0:8:24:.:.:0,24,238	0/0:1,0:1:3:.:.:0,3,25	0/0:32,0:32:87:.:.:0,87,1305	0/0:1,0:1:3:.:.:0,3,45	0/0:2,0:2:6:.:.:0,6,49	0/0:3,0:3:6:.:.:0,6,90	0/0:16,0:16:42:.:.:0,42,630	./.	0/0:9,0:9:27:.:.:0,27,266	0/0:6,0:6:18:.:.:0,18,208	./.	0/0:19,0:19:57:.:.:0,57,634	0/0:41,0:41:99:.:.:0,105,1575	0/0:20,0:20:54:.:.:0,54,810	0/0:11,0:11:33:.:.:0,33,372	./.	0/0:23,0:23:60:.:.:0,60,900	1|1:0,2:2:6:1|1:162_G_C:90,6,0:162	0/0:33,0:33:81:.:.:0,81,1215
CL9206.Contig1_All	185	.	G	C,A	588.71	PASS	AC=3,1;AF=0.063,0.021;AN=48;BaseQRankSum=1.11;DP=499;ExcessHet=0.0057;FS=7.123;InbreedingCoeff=0.1895;MLEAC=3,2;MLEAF=0.063,0.042;MQ=60.00;MQRankSum=0.00;QD=3.22;ReadPosRankSum=0.377;SOR=1.160	GT:AD:DP:GQ:PGT:PID:PL:PS	./.	./.	./.	0/0:61,0,0:61:99:.:.:0,120,1800,120,1800,1800	0/1:144,18,0:162:99:.:.:319,0,5982,752,6037,6789	0/0:6,0,0:6:18:.:.:0,18,162,18,162,162	0/0:12,0,0:12:36:.:.:0,36,297,36,297,297	0/0:1,0,0:1:3:.:.:0,3,25,3,25,25	0/0:9,0,0:9:2:.:.:0,2,233,2,233,233	./.:14,0,0:14:0:.:.:0,0,368,0,368,368	./.	./.	0/0:4,0,0:4:12:.:.:0,12,179,12,179,179	./.	0/0:1,0,0:1:3:.:.:0,3,45,3,45,45	0/0:8,0,0:8:24:.:.:0,24,238,24,238,238	0/0:1,0,0:1:3:.:.:0,3,25,3,25,25	0/0:32,0,0:32:87:.:.:0,87,1305,87,1305,1305	0/0:1,0,0:1:3:.:.:0,3,45,3,45,45	0/0:2,0,0:2:6:.:.:0,6,49,6,49,49	0/0:3,0,0:3:6:.:.:0,6,90,6,90,90	0/0:16,0,0:16:42:.:.:0,42,630,42,630,630	./.	0/0:9,0,0:9:27:.:.:0,27,266,27,266,266	0/0:6,0,0:6:18:.:.:0,18,208,18,208,208	./.	0|2:13,0,6:19:99:0|1:168_G_C:213,252,798,0,546,528:168	0/0:41,0,0:41:99:.:.:0,105,1575,105,1575,1575	0/0:21,0,0:21:63:.:.:0,63,945,63,945,945	0/0:12,0,0:12:36:.:.:0,36,397,36,397,397	./.	0/0:23,0,0:23:60:.:.:0,60,900,60,900,900	1|1:0,2,0:2:6:1|1:162_G_C:90,6,0,90,6,90:162	0/0:33,0,0:33:81:.:.:0,81,1215,81,1215,1215
CL9206.Contig1_All	187	.	A	G,C	11373.7	PASS	AC=18,2;AF=0.409,0.045;AN=44;BaseQRankSum=0.00;DP=499;ExcessHet=2.2565;FS=20.605;InbreedingCoeff=-0.1458;MLEAC=26,2;MLEAF=0.591,0.045;MQ=60.00;MQRankSum=0.00;QD=28.58;ReadPosRankSum=0.861;SOR=0.268	GT:AD:DP:GQ:PGT:PID:PL:PS	./.	./.	./.	0/1:13,51,0:64:99:.:.:2102,0,392,2141,546,2687	0/1:22,134,0:156:99:.:.:5560,0,520,5627,924,6550	0/1:3,3,0:6:99:.:.:117,0,117,126,126,252	0|1:4,9,0:13:99:0|1:178_C_G:366,0,141,378,168,546:178	0/0:1,0,0:1:3:.:.:0,3,25,3,25,25	0/0:9,0,0:9:2:.:.:0,2,233,2,233,233	./.:14,0,0:14:0:.:.:0,0,188,0,188,188	./.	./.	2|2:0,0,4:4:12:1|1:144_C_T:180,180,180,12,12,0:144	./.	1|1:0,1,0:1:3:1|1:144_C_T:45,3,0,45,3,45:144	1|1:0,8,0:8:24:1|1:178_C_G:360,24,0,360,24,360:178	1|1:0,1,0:1:3:1|1:178_C_G:45,3,0,45,3,45:178	0|1:5,27,0:32:99:0|1:181_A_G:1119,0,129,1134,210,1344:181	./.:1,0,0:1:0:.:.:0,0,0,0,0,0	0/0:2,0,0:2:6:.:.:0,6,49,6,49,49	./.:2,0,0:2:0:.:.:0,0,0,0,0,0	0|1:13,3,0:16:87:0|1:181_A_G:87,0,537,126,546,672:181	./.	0/1:1,7,0:9:21:.:.:291,0,21,294,42,336	0|1:4,2,0:6:72:0|1:181_A_G:72,0,162,84,168,252:181	./.	0|1:8,11,0:19:99:0|1:181_A_G:438,0,303,462,336,798:181	0/0:41,0,0:41:99:.:.:0,105,1575,105,1575,1575	0/1:10,11,0:21:99:.:.:432,0,387,462,420,882	0|1:10,2,0:12:54:0|1:60_T_C:54,0,414,84,420,504:60	./.	0/0:23,0,0:23:52:.:.:0,52,708,52,708,708	0/0:2,0,0:2:6:.:.:0,6,49,6,49,49	0|1:29,4,0:33:81:0|1:168_G_C:81,0,1206,168,1218,1386:168
CL9206.Contig1_All	188	.	A	C	1124.14	PASS	AC=3;AF=0.063;AN=48;BaseQRankSum=-1.890e-01;DP=480;ExcessHet=0.2744;FS=0.853;InbreedingCoeff=-0.1273;MLEAC=5;MLEAF=0.104;MQ=60.00;MQRankSum=0.00;QD=12.63;ReadPosRankSum=-2.820e-01;SOR=0.850	GT:AD:DP:GQ:PGT:PID:PL:PS	./.	./.	./.	0|1:47,17:64:99:0|1:188_A_C:572,0,1922:188	0/0:150,0:150:99:.:.:0,120,1800	0/0:6,0:6:18:.:.:0,18,154	0/0:13,0:13:36:.:.:0,36,540	0/0:1,0:1:3:.:.:0,3,25	0/0:9,0:9:2:.:.:0,2,233	./.:14,0:14:0:.:.:0,0,188	./.	./.	0/0:4,0:4:12:.:.:0,12,179	./.	0/0:1,0:1:3:.:.:0,3,45	0/0:8,0:8:24:.:.:0,24,238	0/0:1,0:1:3:.:.:0,3,25	0/0:28,0:28:81:.:.:0,81,985	0/0:1,0:1:3:.:.:0,3,45	0/0:2,0:2:6:.:.:0,6,49	0/0:2,0:2:6:.:.:0,6,90	0/0:16,0:16:42:.:.:0,42,630	./.	0|1:1,8:9:18:0|1:159_G_C:333,0,18:159	0/0:6,0:6:18:.:.:0,18,208	./.	0/1:10,6:19:99:.:.:239,0,399	0/0:41,0:41:99:.:.:0,105,1575	0/0:20,0:20:57:.:.:0,57,855	0/0:12,0:12:36:.:.:0,36,369	./.	0/0:21,0:21:57:.:.:0,57,855	0/0:2,0:2:6:.:.:0,6,49	0/0:30,0:30:72:.:.:0,72,1080
CL9206.Contig1_All	191	.	T	G,C	5252.28	PASS	AC=1,2;AF=0.020,0.040;AN=50;BaseQRankSum=0.387;DP=492;ExcessHet=0.2744;FS=3.409;InbreedingCoeff=-0.1171;MLEAC=1,3;MLEAF=0.020,0.060;MQ=60.00;MQRankSum=0.00;QD=20.12;ReadPosRankSum=0.153;SOR=0.620	GT:AD:DP:GQ:PL	./.	./.	./.	0/2:46,0,24:70:99:841,979,2870,0,1891,1819	0/2:62,0,89:151:99:3550,3737,6340,0,2603,2335	0/0:6,0,0:6:18:0,18,154,18,154,154	0/0:13,0,0:13:36:0,36,540,36,540,540	0/0:2,0,0:2:6:0,6,49,6,49,49	0/0:9,0,0:9:2:0,2,233,2,233,233	0/0:15,0,0:15:39:0,39,585,39,585,585	./.	./.	0/0:5,0,0:5:15:0,15,196,15,196,196	./.	0/0:1,0,0:1:3:0,3,45,3,45,45	0/0:8,0,0:8:24:0,24,238,24,238,238	0/0:1,0,0:1:3:0,3,25,3,25,25	0/0:28,0,0:28:81:0,81,985,81,985,985	0/0:1,0,0:1:3:0,3,45,3,45,45	0/0:2,0,0:2:6:0,6,49,6,49,49	0/0:2,0,0:2:6:0,6,90,6,90,90	0/0:16,0,0:16:42:0,42,630,42,630,630	./.	0/0:9,0,0:9:27:0,27,283,27,283,283	0/0:6,0,0:6:15:0,15,225,15,225,225	./.	0/0:19,0,0:19:51:0,51,765,51,765,765	0/1:11,29,0:40:99:891,0,375,924,462,1386	0/0:21,0,0:21:60:0,60,900,60,900,900	0/0:12,0,0:12:33:0,33,495,33,495,495	./.	0/0:21,0,0:21:57:0,57,855,57,855,855	0/0:2,0,0:2:6:0,6,49,6,49,49	0/0:31,0,0:31:69:0,69,1035,69,1035,1035
CL9206.Contig1_All	193	.	C	T,G,A	2217.06	PASS	AC=2,1,3;AF=0.043,0.022,0.065;AN=46;BaseQRankSum=0.038;DP=491;ExcessHet=1.5369;FS=4.680;InbreedingCoeff=-0.2110;MLEAC=3,2,5;MLEAF=0.065,0.043,0.109;MQ=60.00;MQRankSum=0.00;QD=12.67;ReadPosRankSum=0.593;SOR=0.429	GT:AD:DP:GQ:PGT:PID:PL:PS	./.	./.	./.	0|3:54,0,0,17:71:99:0|1:188_A_C:551,714,2961,714,2961,2961,0,2247,2247,2196:188	0/0:146,0,0,0:146:99:.:.:0,120,1800,120,1800,1800,120,1800,1800,1800	0/0:6,0,0,0:6:18:.:.:0,18,154,18,154,154,18,154,154,154	0/0:13,0,0,0:13:36:.:.:0,36,540,36,540,540,36,540,540,540	0/0:2,0,0,0:2:6:.:.:0,6,49,6,49,49,6,49,49,49	0|0:9,0,0,0:9:27:0|1:172_A_G:0,27,405,27,405,405,27,405,405,405:172	./.:15,0,0,0:15:0:.:.:0,0,372,0,372,372,0,372,372,372	./.	./.	./.:5,0,0,0:5:0:.:.:0,0,154,0,154,154,0,154,154,154	./.	0/0:1,0,0,0:1:3:.:.:0,3,45,3,45,45,3,45,45,45	0/0:8,0,0,0:8:24:.:.:0,24,238,24,238,238,24,238,238,238	0/0:1,0,0,0:1:3:.:.:0,3,25,3,25,25,3,25,25,25	0/0:28,0,0,0:28:81:.:.:0,81,985,81,985,985,81,985,985,985	0/0:1,0,0,0:1:3:.:.:0,3,45,3,45,45,3,45,45,45	0/0:2,0,0,0:2:6:.:.:0,6,49,6,49,49,6,49,49,49	0/0:2,0,0,0:2:6:.:.:0,6,90,6,90,90,6,90,90,90	0/0:17,0,0,0:17:45:.:.:0,45,675,45,675,675,45,675,675,675	./.	0|3:1,0,0,8:9:18:0|1:159_G_C:333,336,378,336,378,378,0,42,42,18:159	0/0:6,0,0,0:6:15:.:.:0,15,225,15,225,225,15,225,225,225	./.	0|3:11,0,0,11:22:99:0|1:179_T_G:429,462,924,462,924,924,0,462,462,429:179	0/0:38,0,0,0:38:99:.:.:0,102,1530,102,1530,1530,102,1530,1530,1530	0|1:20,3,0,0:23:66:0|1:159_G_C:66,0,831,126,840,966,126,840,966,966:159	0/0:12,0,0,0:12:33:.:.:0,33,495,33,495,495,33,495,495,495	./.	0|2:4,0,17,0:21:99:0|1:168_G_T:702,714,882,0,168,117,714,882,168,882:168	0/0:2,0,0,0:2:6:.:.:0,6,49,6,49,49,6,49,49,49	0/1:23,6,0,0:29:99:.:.:182,0,802,251,820,1071,251,820,1071,1071
CL9206.Contig1_All	195	.	C	A,T	1375.33	PASS	AC=3,1;AF=0.065,0.022;AN=46;BaseQRankSum=0.633;DP=486;ExcessHet=0.5861;FS=0.732;InbreedingCoeff=-0.1543;MLEAC=5,2;MLEAF=0.109,0.043;MQ=60.00;MQRankSum=0.00;QD=10.50;ReadPosRankSum=1.05;SOR=0.830	GT:AD:DP:GQ:PGT:PID:PL:PS	./.	./.	./.	0|1:54,17,0:71:99:0|1:188_A_C:551,0,2196,714,2247,2961:188	0/0:146,0,0:146:99:.:.:0,120,1800,120,1800,1800	0/0:6,0,0:6:18:.:.:0,18,154,18,154,154	0/0:12,0,0:12:33:.:.:0,33,495,33,495,495	0/0:2,0,0:2:6:.:.:0,6,49,6,49,49	0/0:9,0,0:9:15:.:.:0,15,225,15,225,225	./.:15,0,0:15:0:.:.:0,0,462,0,462,462	./.	./.	./.:5,0,0:5:0:.:.:0,0,154,0,154,154	./.	0/0:1,0,0:1:3:.:.:0,3,45,3,45,45	0/0:8,0,0:8:24:.:.:0,24,238,24,238,238	0/0:1,0,0:1:3:.:.:0,3,25,3,25,25	0/0:28,0,0:28:81:.:.:0,81,985,81,985,985	0/0:1,0,0:1:3:.:.:0,3,45,3,45,45	0/0:2,0,0:2:6:.:.:0,6,49,6,49,49	0/0:2,0,0:2:6:.:.:0,6,90,6,90,90	0/0:16,0,0:16:48:.:.:0,48,524,48,524,524	./.	0|1:1,8,0:9:18:0|1:159_G_C:333,0,18,336,42,378:159	0/0:6,0,0:6:15:.:.:0,15,225,15,225,225	./.	0|1:11,11,0:22:99:0|1:179_T_G:429,0,429,462,462,924:179	0/0:38,0,0:38:99:.:.:0,102,1530,102,1530,1530	0/0:22,0,0:22:60:.:.:0,60,900,60,900,900	0/0:12,0,0:12:33:.:.:0,33,495,33,495,495	./.	0/0:20,0,0:20:57:.:.:0,57,855,57,855,855	0/0:2,0,0:2:6:.:.:0,6,49,6,49,49	0|2:25,0,4:29:93:0|1:168_G_C:93,168,1218,0,1050,1038:168
CL9206.Contig1_All	200	.	T	C,*	4786.24	PASS	AC=19,1;AF=0.396,0.021;AN=48;BaseQRankSum=-4.360e-01;DP=476;ExcessHet=1.8577;FS=9.424;InbreedingCoeff=-0.0856;MLEAC=26,1;MLEAF=0.542,0.021;MQ=60.00;MQRankSum=0.00;QD=16.85;ReadPosRankSum=-6.230e-01;SOR=0.373	GT:AD:DP:GQ:PGT:PID:PL:PS	./.	./.	./.	0/1:68,7,0:75:49:.:.:49,0,2784,254,2805,3058	0/0:147,0,0:147:99:.:.:0,120,1800,120,1800,1800	0|1:3,3,0:6:99:0|1:200_T_C:106,0,117,115,126,241:200	0/0:12,0,0:12:33:.:.:0,33,495,33,495,495	0|1:1,1,0:2:39:0|1:166_G_C:39,0,39,42,42,84:166	1|1:0,8,0:8:24:1|1:200_T_C:360,24,0,360,24,360:200	0|1:1,3,0:4:33:0|1:200_T_C:123,0,33,126,42,168:200	./.	./.	0/0:5,0,0:5:15:.:.:0,15,204,15,204,204	./.	0/0:1,0,0:1:3:.:.:0,3,45,3,45,45	0/0:9,0,0:9:18:.:.:0,18,270,18,270,270	0/0:1,0,0:1:3:.:.:0,3,25,3,25,25	0|1:25,3,0:28:51:0|1:200_T_C:51,0,1041,126,1050,1176:200	./.:1,0,0:1:0:.:.:0,0,0,0,0,0	1|1:0,2,0:2:6:1|1:159_G_C:90,6,0,90,6,90:159	0/0:2,0,0:2:3:.:.:0,3,45,3,45,45	0/1:10,6,0:16:99:.:.:222,0,402,252,420,672	./.	0/0:9,0,0:9:27:.:.:0,27,267,27,267,267	0|1:2,4,0:6:72:0|1:159_G_C:162,0,72,168,84,252:159	./.	0|1:17,5,0:22:99:0|1:168_G_C:159,0,678,210,693,903:168	0/1:6,31,0:37:99:.:.:1284,0,159,1302,252,1554	0|1:19,3,0:22:69:0|1:159_G_C:69,0,789,126,798,924:159	0|1:2,10,0:12:54:0|1:60_T_C:414,0,54,420,84,504:60	./.	1|2:0,16,3:19:78:0|1:168_G_T:822,129,78,675,0,663:168	1|1:0,2,0:2:6:1|1:162_G_C:90,6,0,90,6,90:162	0|1:4,21,0:25:99:0|1:200_T_C:870,0,105,882,168,1050:200
CL9206.Contig1_All	206	.	G	A	72.19	PASS	AC=2;AF=0.042;AN=48;DP=493;ExcessHet=0.0000;FS=0.000;InbreedingCoeff=0.4168;MLEAC=2;MLEAF=0.042;MQ=60.00;QD=26.89;SOR=0.693	GT:AD:DP:GQ:PGT:PID:PL:PS	./.	./.	./.	0/0:88,0:88:99:.:.:0,120,1800	0/0:138,0:138:99:.:.:0,120,1800	0/0:11,0:11:33:.:.:0,33,326	0/0:11,0:11:33:.:.:0,33,292	0/0:2,0:2:6:.:.:0,6,49	./.:6,0:6:0:.:.:0,0,99	0/0:5,0:5:12:.:.:0,12,180	./.	./.	0/0:7,0:7:21:.:.:0,21,265	./.	0/0:2,0:2:6:.:.:0,6,74	0/0:9,0:9:18:.:.:0,18,270	0/0:9,0:9:27:.:.:0,27,294	0/0:30,0:30:78:.:.:0,78,1170	0/0:2,0:2:6:.:.:0,6,41	0/0:2,0:2:6:.:.:0,6,49	0/0:1,0:1:3:.:.:0,3,16	0/0:17,0:17:51:.:.:0,51,585	./.	0/0:9,0:9:27:.:.:0,27,267	0/0:7,0:7:21:.:.:0,21,229	./.	0/0:21,0:21:60:.:.:0,60,900	0/0:34,0:34:87:.:.:0,87,1305	0/0:22,0:22:60:.:.:0,60,900	0/0:11,0:11:33:.:.:0,33,392	./.	0/0:21,0:21:63:.:.:0,63,616	1|1:0,2:2:6:1|1:162_G_C:90,6,0:162	0/0:26,0:26:72:.:.:0,72,1080
CL9206.Contig1_All	216	.	T	G	59.11	PASS	AC=1;AF=0.019;AN=52;BaseQRankSum=0.00;DP=498;ExcessHet=0.0000;FS=0.000;InbreedingCoeff=-0.0395;MLEAC=1;MLEAF=0.019;MQ=60.00;MQRankSum=0.00;QD=9.85;ReadPosRankSum=0.842;SOR=0.693	GT:AD:DP:GQ:PL	./.	0/0:1,0:1:3:0,3,39	./.	0/0:86,0:86:99:0,120,1800	0/0:138,0:138:99:0,120,1800	0/0:11,0:11:33:0,33,326	0/0:10,0:10:30:0,30,307	0/0:3,0:3:9:0,9,94	0/1:4,2:6:72:72,0,142	0/0:4,0:4:12:0,12,139	./.	./.	0/0:8,0:8:24:0,24,302	./.	0/0:3,0:3:9:0,9,134	0/0:6,0:6:18:0,18,192	0/0:9,0:9:27:0,27,294	0/0:27,0:27:78:0,78,1170	0/0:2,0:2:6:0,6,41	0/0:2,0:2:6:0,6,49	0/0:1,0:1:3:0,3,16	0/0:20,0:20:57:0,57,855	./.	0/0:10,0:10:30:0,30,295	0/0:7,0:7:21:0,21,229	./.	0/0:29,0:29:81:0,81,1215	0/0:31,0:31:84:0,84,1260	0/0:21,0:21:63:0,63,603	0/0:11,0:11:30:0,30,450	./.	0/0:23,0:23:66:0,66,621	0/0:2,0:2:6:0,6,49	0/0:27,0:27:81:0,81,1008
CL9206.Contig1_All	222	.	C	A	107.09	PASS	AC=1;AF=0.019;AN=52;BaseQRankSum=0.524;DP=498;ExcessHet=0.0000;FS=0.000;InbreedingCoeff=-0.0381;MLEAC=1;MLEAF=0.019;MQ=60.00;MQRankSum=0.00;QD=21.42;ReadPosRankSum=1.65;SOR=1.179	GT:AD:DP:GQ:PL	./.	0/0:1,0:1:3:0,3,39	./.	0/0:86,0:86:99:0,120,1800	0/0:138,0:138:99:0,120,1800	0/0:11,0:11:33:0,33,326	0/0:10,0:10:30:0,30,307	0/0:3,0:3:9:0,9,94	0/1:2,3:5:75:120,0,75	0/0:4,0:4:12:0,12,139	./.	./.	0/0:10,0:10:30:0,30,319	./.	0/0:4,0:4:12:0,12,123	0/0:6,0:6:18:0,18,192	0/0:9,0:9:27:0,27,294	0/0:29,0:29:84:0,84,962	0/0:2,0:2:6:0,6,41	0/0:2,0:2:6:0,6,49	0/0:1,0:1:3:0,3,16	0/0:20,0:20:60:0,60,679	./.	0/0:10,0:10:30:0,30,295	0/0:7,0:7:21:0,21,229	./.	0/0:26,0:26:75:0,75,1125	0/0:31,0:31:90:0,90,907	0/0:21,0:21:63:0,63,603	0/0:10,0:10:27:0,27,405	./.	0/0:23,0:23:66:0,66,621	0/0:2,0:2:6:0,6,49	0/0:27,0:27:81:0,81,1008
CL9206.Contig1_All	233	.	T	A	558.84	PASS	AC=1;AF=0.021;AN=48;BaseQRankSum=0.991;DP=511;ExcessHet=0.0000;FS=1.525;InbreedingCoeff=-0.0713;MLEAC=1;MLEAF=0.021;MQ=60.00;MQRankSum=0.00;QD=18.03;ReadPosRankSum=-4.790e-01;SOR=1.075	GT:AD:DP:GQ:PL	./.	0/0:1,0:1:3:0,3,45	./.	0/0:86,0:86:99:0,120,1800	0/0:138,0:138:99:0,120,1800	./.:11,0:11:0:0,0,256	0/0:11,0:11:33:0,33,312	0/0:3,0:3:9:0,9,94	0/0:7,0:7:21:0,21,233	0/0:4,0:4:9:0,9,135	./.	./.	0/0:10,0:10:30:0,30,319	./.	0/0:4,0:4:12:0,12,123	0/0:6,0:6:18:0,18,192	0/0:10,0:10:27:0,27,405	0/0:29,0:29:70:0,70,908	0/0:2,0:2:6:0,6,41	0/0:2,0:2:6:0,6,49	0/0:2,0:2:6:0,6,49	0/0:24,0:24:69:0,69,1035	./.	./.:11,0:11:0:0,0,243	0/0:7,0:7:18:0,18,270	./.	0/0:26,0:26:75:0,75,1125	0/1:9,22:31:99:571,0,170	0/0:24,0:24:72:0,72,734	0/0:10,0:10:30:0,30,368	./.	0/0:23,0:23:66:0,66,621	0/0:2,0:2:6:0,6,49	0/0:27,0:27:81:0,81,1008
CL9206.Contig1_All	235	.	G	A	78.65	PASS	AC=2;AF=0.043;AN=46;BaseQRankSum=0.253;DP=521;ExcessHet=0.0895;FS=1.818;InbreedingCoeff=-0.1064;MLEAC=3;MLEAF=0.065;MQ=60.00;MQRankSum=0.00;QD=2.71;ReadPosRankSum=-5.240e-01;SOR=0.299	GT:AD:DP:GQ:PL	./.	0/0:1,0:1:3:0,3,45	./.	0/0:86,0:86:99:0,120,1800	0/0:138,0:138:99:0,120,1800	./.:11,0:11:0:0,0,265	0/0:11,0:11:30:0,30,450	0/0:4,0:4:12:0,12,99	./.:7,0:7:0:0,0,144	0/1:3,2:5:54:54,0,120	./.	./.	0/0:9,1:10:5:0,5,298	./.	0/0:5,0:5:15:0,15,184	0/0:6,0:6:18:0,18,192	0/0:10,0:10:27:0,27,405	0/0:29,0:29:42:0,42,888	0/0:2,0:2:6:0,6,41	0/0:2,0:2:6:0,6,49	0/0:2,0:2:6:0,6,49	0/0:26,0:26:33:0,33,794	./.	./.:11,0:11:0:0,0,243	0/0:7,0:7:18:0,18,270	./.	0/0:29,0:29:42:0,42,1008	0/0:30,0:30:84:0,84,1260	0/1:21,3:24:42:42,0,616	0/0:10,0:10:30:0,30,368	./.	0/0:23,0:23:66:0,66,621	0/0:2,0:2:6:0,6,49	0/0:30,0:30:72:0,72,1080
CL9206.Contig1_All	237	.	T	C	229.97	PASS	AC=1;AF=0.019;AN=52;BaseQRankSum=0.903;DP=521;ExcessHet=0.0000;FS=6.990;InbreedingCoeff=-0.0474;MLEAC=1;MLEAF=0.019;MQ=60.00;MQRankSum=0.00;QD=23.00;ReadPosRankSum=1.24;SOR=0.486	GT:AD:DP:GQ:PGT:PID:PL:PS	./.	0/0:1,0:1:3:.:.:0,3,45	./.	0/0:86,0:86:99:.:.:0,120,1800	0/0:138,0:138:99:.:.:0,120,1800	0/0:11,0:11:24:.:.:0,24,360	0/0:11,0:11:27:.:.:0,27,405	0/0:4,0:4:12:.:.:0,12,99	0/0:7,0:7:18:.:.:0,18,270	0/0:4,0:4:12:.:.:0,12,119	./.	./.	0/0:13,0:13:39:.:.:0,39,413	./.	0/0:5,0:5:15:.:.:0,15,184	0/0:6,0:6:15:.:.:0,15,225	0/0:10,0:10:27:.:.:0,27,405	0/0:27,0:27:66:.:.:0,66,990	0/0:2,0:2:6:.:.:0,6,41	0/0:2,0:2:6:.:.:0,6,49	0/0:2,0:2:6:.:.:0,6,49	0/0:26,0:26:75:.:.:0,75,1125	./.	0/0:11,0:11:27:.:.:0,27,405	0/0:7,0:7:18:.:.:0,18,270	./.	0/0:29,0:29:42:.:.:0,42,980	0/0:30,0:30:84:.:.:0,84,1260	0/0:24,0:24:72:.:.:0,72,722	0|1:3,7:10:64:0|1:60_T_C:243,0,64:60	./.	0/0:23,0:23:66:.:.:0,66,621	0/0:2,0:2:6:.:.:0,6,49	0/0:30,0:30:72:.:.:0,72,1080
CL9206.Contig1_All	248	.	T	G	7577.23	PASS	AC=19;AF=0.452;AN=42;BaseQRankSum=0.084;DP=544;ExcessHet=3.9876;FS=1.097;InbreedingCoeff=-0.2746;MLEAC=27;MLEAF=0.643;MQ=60.00;MQRankSum=0.00;QD=17.66;ReadPosRankSum=0.00;SOR=0.608	GT:AD:DP:GQ:PGT:PID:PL:PS	./.	./.:1,0:1:0:.:.:0,0,0	./.	0/1:42,40:82:99:.:.:1043,0,1083	0/1:92,78:170:99:.:.:2240,0,2407	0/1:3,5:8:78:.:.:114,0,78	0/1:3,8:11:82:.:.:306,0,82	0/1:2,3:5:55:.:.:59,0,55	./.:7,0:7:0:.:.:0,0,54	0/1:1,2:4:53:.:.:78,0,53	./.	./.	0/0:15,0:15:45:.:.:0,45,455	./.	./.:6,0:6:0:.:.:0,0,99	0/1:3,3:6:76:.:.:116,0,76	0/1:2,4:6:31:.:.:101,0,31	0/1:2,20:22:23:.:.:653,0,23	0/0:2,0:2:6:.:.:0,6,41	1/1:0,2:2:6:.:.:49,6,0	0/0:2,0:2:6:.:.:0,6,49	0/1:10,8:18:99:.:.:184,0,274	./.	./.:10,0:10:0:.:.:0,0,198	1/1:0,5:5:15:.:.:204,15,0	./.	./.:31,0:31:0:.:.:0,0,700	0/0:28,1:29:42:.:.:0,42,1094	0/1:4,21:27:99:.:.:729,0,105	1|1:1,11:12:11:1|1:60_T_C:409,11,0:60	./.	0/1:17,4:21:36:.:.:36,0,398	0/0:2,0:2:6:.:.:0,6,49	0/1:3,30:33:35:.:.:1215,0,35
CL9206.Contig1_All	251	.	C	T	227.48	PASS	AC=1;AF=0.020;AN=50;BaseQRankSum=1.07;DP=671;ExcessHet=0.0000;FS=0.000;InbreedingCoeff=-0.0617;MLEAC=1;MLEAF=0.020;MQ=60.00;MQRankSum=0.00;QD=22.75;ReadPosRankSum=0.204;SOR=1.329	GT:AD:DP:GQ:PL	./.	0/0:1,0:1:3:0,3,45	./.	0/0:83,0:83:99:0,120,1800	0/0:287,0:287:99:0,120,1800	0/0:4,0:4:12:0,12,133	0/1:4,6:10:99:240,0,150	0/0:7,0:7:21:0,21,165	0/0:6,0:6:15:0,15,225	0/0:4,0:4:12:0,12,111	./.	./.	0/0:17,0:17:51:0,51,521	./.	0/0:6,0:6:18:0,18,188	0/0:8,0:8:24:0,24,318	0/0:6,0:6:18:0,18,168	0/0:21,0:21:60:0,60,900	0/0:2,0:2:6:0,6,41	0/0:2,0:2:6:0,6,49	0/0:2,0:2:6:0,6,49	0/0:18,0:18:51:0,51,765	./.	0/0:8,0:8:24:0,24,238	0/0:4,0:4:12:0,12,179	./.	0/0:32,0:32:47:0,47,1037	0/0:28,0:28:81:0,81,1215	./.:43,0:43:0:0,0,1126	0/0:20,0:20:51:0,51,765	./.	0/0:20,0:20:60:0,60,555	0/0:1,0:1:3:0,3,45	0/0:30,0:30:90:0,90,1014
CL9206.Contig1_All	258	.	C	T	713.39	PASS	AC=1;AF=0.019;AN=52;BaseQRankSum=-3.270e-01;DP=632;ExcessHet=0.0000;FS=1.192;InbreedingCoeff=-0.0620;MLEAC=1;MLEAF=0.019;MQ=60.00;MQRankSum=0.00;QD=2.51;ReadPosRankSum=-4.290e-01;SOR=0.802	GT:AD:DP:GQ:PL	./.	0/0:1,0:1:3:0,3,45	./.	0/0:82,0:82:99:0,120,1800	0/1:232,52:284:99:726,0,8514	0/0:4,0:4:12:0,12,133	0/0:9,0:9:24:0,24,360	0/0:7,0:7:21:0,21,165	0/0:3,0:3:9:0,9,94	0/0:4,0:4:12:0,12,111	./.	./.	0/0:18,0:18:54:0,54,517	./.	0/0:5,0:5:15:0,15,144	0/0:7,0:7:18:0,18,270	0/0:6,0:6:15:0,15,225	0/0:18,0:18:45:0,45,675	0/0:2,0:2:6:0,6,41	0/0:2,0:2:6:0,6,49	0/0:2,0:2:6:0,6,49	0/0:18,0:18:51:0,51,765	./.	0/0:8,0:8:24:0,24,238	0/0:4,0:4:12:0,12,147	./.	0/0:21,0:21:60:0,60,644	0/0:27,0:27:75:0,75,1125	0/0:24,0:24:2:0,2,546	0/0:19,0:19:48:0,48,720	./.	0/0:20,0:20:54:0,54,810	0/0:1,0:1:3:0,3,45	0/0:31,0:31:90:0,90,1056
CL9206.Contig1_All	263	.	C	G	116.58	PASS	AC=1;AF=0.020;AN=50;BaseQRankSum=-6.290e-01;DP=609;ExcessHet=0.0000;FS=0.000;InbreedingCoeff=-0.0659;MLEAC=1;MLEAF=0.020;MQ=60.00;MQRankSum=0.00;QD=6.86;ReadPosRankSum=0.284;SOR=0.569	GT:AD:DP:GQ:PGT:PID:PL:PS	./.	0/0:1,0:1:3:.:.:0,3,45	./.	0/0:82,0:82:99:.:.:0,120,1800	0/0:269,0:269:99:.:.:0,120,1800	0/0:4,0:4:12:.:.:0,12,133	0/0:9,0:9:21:.:.:0,21,315	0/0:7,0:7:21:.:.:0,21,165	0/0:3,0:3:9:.:.:0,9,94	0/0:4,0:4:9:.:.:0,9,135	./.	./.	0/0:18,0:18:54:.:.:0,54,517	./.	0/0:5,0:5:15:.:.:0,15,128	0/0:7,0:7:18:.:.:0,18,270	0/0:6,0:6:15:.:.:0,15,225	0/0:18,0:18:45:.:.:0,45,675	0/0:2,0:2:6:.:.:0,6,41	0/0:2,0:2:6:.:.:0,6,49	0/0:2,0:2:6:.:.:0,6,49	0|1:13,4:17:99:0|1:263_C_G:129,0,514:263	./.	0/0:8,0:8:18:.:.:0,18,270	0/0:4,0:4:12:.:.:0,12,147	./.	0/0:21,0:21:60:.:.:0,60,644	0/0:27,0:27:75:.:.:0,75,1125	./.:22,0:22:0:.:.:0,0,480	0/0:19,0:19:45:.:.:0,45,675	./.	0/0:20,0:20:54:.:.:0,54,810	0/0:1,0:1:3:.:.:0,3,45	0/0:31,0:31:90:.:.:0,90,1056
CL9206.Contig1_All	265	.	G	A	100.27	PASS	AC=2;AF=0.043;AN=46;BaseQRankSum=0.674;DP=611;ExcessHet=0.0895;FS=2.363;InbreedingCoeff=-0.1066;MLEAC=3;MLEAF=0.065;MQ=60.00;MQRankSum=0.00;QD=20.05;ReadPosRankSum=1.59;SOR=0.223	GT:AD:DP:GQ:PGT:PID:PL:PS	./.	0/0:1,0:1:3:.:.:0,3,45	./.	0/0:82,0:82:99:.:.:0,120,1800	0/0:269,0:269:99:.:.:0,120,1800	0/0:4,0:4:12:.:.:0,12,133	0/1:8,1:9:18:.:.:18,0,313	0/0:7,0:7:21:.:.:0,21,165	0/0:3,0:3:9:.:.:0,9,94	0|1:2,3:5:75:0|1:265_G_A:100,0,75:265	./.	./.	0/0:18,0:18:54:.:.:0,54,517	./.	0/0:5,0:5:15:.:.:0,15,128	./.:7,0:7:0:.:.:0,0,184	0/0:6,0:6:15:.:.:0,15,225	0/0:19,0:19:48:.:.:0,48,720	0/0:2,0:2:6:.:.:0,6,41	0/0:2,0:2:6:.:.:0,6,49	0/0:2,0:2:6:.:.:0,6,49	0/0:17,0:17:48:.:.:0,48,720	./.	0/0:8,0:8:18:.:.:0,18,270	./.:4,0:4:0:.:.:0,0,118	./.	0/0:21,0:21:60:.:.:0,60,644	0/0:27,0:27:75:.:.:0,75,1125	./.:22,0:22:0:.:.:0,0,480	0/0:19,0:19:45:.:.:0,45,675	./.	0/0:20,0:20:54:.:.:0,54,810	0/0:1,0:1:3:.:.:0,3,45	0/0:31,0:31:90:.:.:0,90,1056
CL9206.Contig1_All	267	.	A	C,T	3045.11	PASS	AC=14,4;AF=0.333,0.095;AN=42;BaseQRankSum=0.051;DP=613;ExcessHet=0.9694;FS=4.117;InbreedingCoeff=0.0040;MLEAC=19,6;MLEAF=0.452,0.143;MQ=60.00;MQRankSum=0.00;QD=12.04;ReadPosRankSum=0.309;SOR=0.949	GT:AD:DP:GQ:PGT:PID:PL:PS	./.	./.:1,0,0:1:0:.:.:0,0,0,0,0,0	./.	0/1:74,10,0:84:16:.:.:16,0,2379,238,2408,2646	./.:267,0,0:267:0:.:.:0,0,6644,0,6644,6644	0/1:2,2,0:4:51:.:.:66,0,51,72,57,129	./.:9,0,0:9:0:.:.:0,0,124,0,124,124	0/1:2,2,0:4:37:.:.:37,0,58,43,64,107	1/1:0,3,0:3:9:.:.:94,9,0,94,9,94	0/1:3,2,0:5:55:.:.:55,0,120,64,126,190	./.	./.	0/0:18,0,0:18:54:.:.:0,54,517,54,517,517	./.	0/0:6,0,0:6:18:.:.:0,18,188,18,188,188	./.:6,0,0:6:0:.:.:0,0,139,0,139,139	0/2:4,0,2:6:31:.:.:31,43,151,0,107,101	0/1:15,2,1:18:36:.:.:36,0,440,60,424,503	1|1:0,2,0:2:6:1|1:267_A_C:90,6,0,90,6,90:267	0/0:2,0,0:2:6:.:.:0,6,49,6,49,49	0/0:2,0,0:2:6:.:.:0,6,49,6,49,49	0|1:13,4,0:17:99:0|1:263_C_G:129,0,514,168,526,694:263	./.	0/0:8,0,0:8:18:.:.:0,18,270,18,270,270	0/0:4,0,0:4:12:.:.:0,12,179,12,179,179	./.	0/0:22,1,0:23:24:.:.:0,24,730,66,733,775	1/1:1,25,0:26:33:.:.:717,33,0,720,75,762	0/2:12,0,8:20:99:.:.:178,223,738,0,342,297	0/1:2,10,0:12:33:.:.:352,0,33,361,65,460	./.	1/2:0,16,4:20:39:.:.:532,93,39,404,0,392	./.:1,0,0:1:0:.:.:0,0,0,0,0,0	0/2:6,3,23:32:99:.:.:724,629,1067,0,129,182
CL9206.Contig1_All	270	.	G	C	93.45	PASS	AC=2;AF=0.042;AN=48;BaseQRankSum=0.00;DP=470;ExcessHet=0.0000;FS=0.000;InbreedingCoeff=0.3534;MLEAC=2;MLEAF=0.042;MQ=60.00;MQRankSum=0.00;QD=27.43;ReadPosRankSum=0.319;SOR=0.991	GT:AD:DP:GQ:PGT:PID:PL:PS	./.	0/0:1,0:1:3:.:.:0,3,40	./.	0/0:60,0:60:99:.:.:0,120,1800	0/0:176,0:176:99:.:.:0,120,1800	0/0:4,0:4:9:.:.:0,9,135	0/0:7,0:7:21:.:.:0,21,213	0/0:4,0:4:12:.:.:0,12,99	0/0:3,0:3:9:.:.:0,9,94	0/0:5,0:5:12:.:.:0,12,180	./.	./.	0/0:18,0:18:48:.:.:0,48,720	./.	0/0:4,0:4:12:.:.:0,12,139	0/0:6,0:6:15:.:.:0,15,225	0/0:5,0:5:15:.:.:0,15,164	0/0:16,0:16:42:.:.:0,42,630	1|1:0,2:2:6:1|1:267_A_C:90,6,0:267	0/0:1,0:1:3:.:.:0,3,45	0/0:2,0:2:6:.:.:0,6,49	0/0:17,0:17:42:.:.:0,42,630	./.	0/0:6,0:6:6:.:.:0,6,90	0|0:3,0:4:9:0|1:268_G_A:0,9,135:268	./.	0/0:23,0:23:60:.:.:0,60,900	0/0:25,0:25:72:.:.:0,72,779	./.:21,0:21:0:.:.:0,0,472	0/0:10,0:10:30:.:.:0,30,331	./.	0/0:18,0:18:45:.:.:0,45,675	./.	0/0:32,0:32:90:.:.:0,90,1040
CL9206.Contig1_All	273	.	A	T	72.38	PASS	AC=2;AF=0.042;AN=48;DP=469;ExcessHet=0.0000;FS=0.000;InbreedingCoeff=0.3424;MLEAC=2;MLEAF=0.042;MQ=60.00;QD=25.74;SOR=0.693	GT:AD:DP:GQ:PGT:PID:PL:PS	./.	0/0:1,0:1:3:.:.:0,3,40	./.	0/0:60,0:60:99:.:.:0,120,1800	0/0:176,0:176:99:.:.:0,120,1800	0/0:4,0:4:9:.:.:0,9,135	0/0:7,0:7:21:.:.:0,21,213	0/0:4,0:4:12:.:.:0,12,99	0/0:3,0:3:9:.:.:0,9,94	0/0:5,0:5:12:.:.:0,12,180	./.	./.	0/0:18,0:18:48:.:.:0,48,720	./.	0/0:4,0:4:12:.:.:0,12,139	0/0:6,0:6:15:.:.:0,15,225	0/0:5,0:5:15:.:.:0,15,164	0/0:15,0:15:39:.:.:0,39,585	1|1:0,2:2:6:1|1:267_A_C:90,6,0:267	0/0:1,0:1:3:.:.:0,3,45	0/0:2,0:2:6:.:.:0,6,49	0/0:17,0:17:42:.:.:0,42,630	./.	0/0:6,0:6:6:.:.:0,6,90	0/0:4,0:4:6:.:.:0,6,90	./.	0/0:23,0:23:60:.:.:0,60,900	0/0:25,0:25:72:.:.:0,72,779	./.:21,0:21:0:.:.:0,0,472	0/0:10,0:10:30:.:.:0,30,331	./.	0/0:18,0:18:45:.:.:0,45,675	./.	0/0:32,0:32:90:.:.:0,90,1040
CL9206.Contig1_All	282	.	C	T	1215.57	PASS	AC=10;AF=0.217;AN=46;BaseQRankSum=0.00;DP=441;ExcessHet=1.1485;FS=4.935;InbreedingCoeff=-0.1155;MLEAC=15;MLEAF=0.326;MQ=60.00;MQRankSum=0.00;QD=16.21;ReadPosRankSum=0.00;SOR=0.337	GT:AD:DP:GQ:PGT:PID:PL:PS	./.	./.	./.	0/0:60,0:60:99:.:.:0,120,1800	0/0:176,0:176:99:.:.:0,120,1800	0/1:2,1:3:16:.:.:16,0,69	1/1:0,7:7:21:.:.:295,21,0	0/1:3,1:4:13:.:.:13,0,82	0/0:3,0:3:9:.:.:0,9,94	0|1:1,3:4:33:0|1:265_G_A:103,0,33:265	./.	./.	0/0:15,0:15:45:.:.:0,45,471	./.	0/0:4,0:4:12:.:.:0,12,139	0/0:5,0:5:15:.:.:0,15,168	0/1:4,1:5:30:.:.:30,0,104	0/1:2,12:14:27:.:.:395,0,27	0/0:1,0:1:3:.:.:0,3,45	0/0:1,0:1:3:.:.:0,3,45	0/0:1,0:1:3:.:.:0,3,45	./.:14,0:14:0:.:.:0,0,349	./.	0/0:2,0:2:6:.:.:0,6,41	0/1:1,1:2:37:.:.:39,0,37	./.	0/0:19,0:19:57:.:.:0,57,602	0/0:24,1:25:50:.:.:0,50,1024	0/1:10,9:19:99:.:.:206,0,292	0/0:9,1:10:5:.:.:0,5,339	./.	0/0:11,0:11:33:.:.:0,33,376	./.	0|1:26,5:31:99:0|1:282_C_T:132,0,1077:282
CL9206.Contig1_All	283	.	G	C,A	277.07	PASS	AC=1,1;AF=0.023,0.023;AN=44;BaseQRankSum=1.49;DP=434;ExcessHet=0.0976;FS=0.000;InbreedingCoeff=0.1236;MLEAC=2,2;MLEAF=0.045,0.045;MQ=60.00;MQRankSum=0.00;QD=7.29;ReadPosRankSum=1.25;SOR=0.671	GT:AD:DP:GQ:PGT:PID:PL:PS	./.	./.	./.	0/0:60,0,0:60:99:.:.:0,120,1800,120,1800,1800	0/0:176,0,0:176:99:.:.:0,120,1800,120,1800,1800	0/0:3,0,0:3:6:.:.:0,6,90,6,90,90	0/1:1,6,0:7:4:.:.:167,0,4,170,22,192	0/0:4,0,0:4:12:.:.:0,12,99,12,99,99	0/0:3,0,0:3:9:.:.:0,9,94,9,94,94	0/0:4,0,0:4:12:.:.:0,12,99,12,99,99	./.	./.	0/0:15,0,0:15:45:.:.:0,45,471,45,471,471	./.	0/0:6,0,0:6:15:.:.:0,15,225,15,225,225	0/0:5,0,0:5:15:.:.:0,15,168,15,168,168	0/0:5,0,0:5:15:.:.:0,15,164,15,164,164	0/0:13,0,0:13:33:.:.:0,33,495,33,495,495	0/0:1,0,0:1:3:.:.:0,3,45,3,45,45	0/0:1,0,0:1:3:.:.:0,3,45,3,45,45	0/0:1,0,0:1:3:.:.:0,3,45,3,45,45	0/0:12,0,0:12:33:.:.:0,33,495,33,495,495	./.	0/0:2,0,0:2:6:.:.:0,6,41,6,41,41	./.:.:0:0:.:.:0,0,0,0,0,0	./.	0/0:19,0,0:19:57:.:.:0,57,602,57,602,602	0/0:26,0,0:26:39:.:.:0,39,585,39,585,585	./.:19,0,0:19:0:.:.:0,0,411,0,411,411	0/0:10,0,0:10:30:.:.:0,30,347,30,347,347	./.	0/0:11,0,0:11:33:.:.:0,33,376,33,376,376	./.	0|2:26,0,5:31:99:0|1:282_C_T:132,210,1302,0,1092,1077:282
CL9206.Contig1_All	305	.	C	A	32.16	PASS	AC=1;AF=0.025;AN=40;BaseQRankSum=-2.450e-01;DP=406;ExcessHet=0.0000;FS=0.000;InbreedingCoeff=-0.0797;MLEAC=2;MLEAF=0.050;MQ=60.00;MQRankSum=0.00;QD=2.01;ReadPosRankSum=0.875;SOR=0.646	GT:AD:DP:GQ:PGT:PID:PL:PS	./.	./.	./.	0/0:58,0:58:99:.:.:0,120,1800	0/0:176,0:176:99:.:.:0,120,1800	./.	0/0:5,0:5:15:.:.:0,15,124	0/0:3,0:3:9:.:.:0,9,66	./.	0|0:3,0:4:9:0|1:285_T_A:0,9,135:285	./.	./.	0|1:14,2:16:42:0|1:305_C_A:42,0,582:305	./.	0/0:7,0:7:18:.:.:0,18,270	0/0:6,0:6:12:.:.:0,12,180	0/0:4,0:4:12:.:.:0,12,119	0/0:8,0:8:24:.:.:0,24,278	0/0:1,0:1:3:.:.:0,3,45	./.	0/0:1,0:1:3:.:.:0,3,45	0/0:11,0:11:30:.:.:0,30,450	./.	0/0:2,0:2:6:.:.:0,6,41	0/0:1,0:1:3:.:.:0,3,16	./.	0|0:17,0:19:51:0|1:302_C_T:0,51,765:302	0/0:18,0:18:3:.:.:0,3,45	./.:19,0:19:0:.:.:0,0,411	0/0:8,0:8:21:.:.:0,21,315	./.	0/0:11,0:11:21:.:.:0,21,315	./.	0/0:28,0:28:75:.:.:0,75,1125
CL9206.Contig1_All	307	.	G	C,*	168.61	PASS	AC=2,3;AF=0.056,0.083;AN=36;BaseQRankSum=1.19;DP=399;ExcessHet=1.3000;FS=6.947;InbreedingCoeff=-0.1546;MLEAC=4,6;MLEAF=0.111,0.167;MQ=60.00;MQRankSum=0.00;QD=2.76;ReadPosRankSum=0.796;SOR=1.633	GT:AD:DP:GQ:PGT:PID:PL:PS	./.	./.	./.	0|0:54,0,3:57:37:0|1:306_TGC_T:0,163,2430,37,2304,2295:306	0/0:176,0,0:176:99:.:.:0,120,1800,120,1800,1800	./.	0/0:4,0,0:4:12:.:.:0,12,99,12,99,99	0/0:3,0,0:3:6:.:.:0,6,90,6,90,90	./.	0|2:3,0,1:4:33:0|1:285_T_A:33,42,168,0,126,123:285	./.	./.	0|1:14,2,0:16:42:0|1:305_C_A:42,0,582,84,588,672:305	./.	0/0:5,0,0:5:15:.:.:0,15,144,15,144,144	./.:6,0,0:6:0:.:.:0,0,99,0,99,99	0/0:4,0,0:4:12:.:.:0,12,119,12,119,119	0/0:7,0,0:7:21:.:.:0,21,233,21,233,233	0/0:1,0,0:1:3:.:.:0,3,45,3,45,45	./.	0/0:1,0,0:1:3:.:.:0,3,45,3,45,45	0|0:11,0,0:11:33:0|1:306_TGC_T:0,33,495,33,495,495:306	./.	0/0:2,0,0:2:6:.:.:0,6,41,6,41,41	0/0:1,0,0:1:3:.:.:0,3,16,3,16,16	./.	0|0:18,0,0:18:54:0|1:306_TGC_T:0,54,804,54,804,804:306	./.:14,0,0:14:0:.:.:0,0,0,0,0,0	./.:19,0,0:19:0:.:.:0,0,411,0,411,411	0|2:6,0,2:8:66:0|1:306_TGC_T:66,84,336,0,252,246:306	./.	0|2:2,0,6:8:66:0|1:306_TGC_T:246,252,336,0,84,66:306	./.	0|1:24,5,0:29:99:0|1:282_C_T:138,0,993,210,1008,1218:282
CL9206.Contig1_All	308	.	C	G,T,*	1712.91	PASS	AC=4,1,2;AF=0.118,0.029,0.059;AN=34;BaseQRankSum=0.530;DP=399;ExcessHet=0.3860;FS=9.125;InbreedingCoeff=0.0436;MLEAC=8,2,4;MLEAF=0.235,0.059,0.118;MQ=60.00;MQRankSum=0.00;QD=21.41;ReadPosRankSum=0.674;SOR=1.410	GT:AD:DP:GQ:PGT:PID:PL:PS	./.	./.	./.	0/0:53,1,0,3:57:37:.:.:0,141,2184,165,2204,2307,37,2072,2201,2270	./.:175,0,0,0:175:0:.:.:0,0,5075,0,5075,5075,0,5075,5075,5075	./.	0/0:4,0,0,0:4:12:.:.:0,12,99,12,99,99,12,99,99,99	0/0:3,0,0,0:3:6:.:.:0,6,90,6,90,90,6,90,90,90	./.	0/0:4,0,0,0:4:12:.:.:0,12,119,12,119,119,12,119,119,119	./.	./.	0/2:9,0,6,0:15:99:.:.:225,252,630,0,378,360,252,630,378,630	./.	0/0:7,0,0,0:7:18:.:.:0,18,270,18,270,270,18,270,270,270	./.:6,0,0,0:6:0:.:.:0,0,99,0,99,99,0,99,99,99	0|1:2,2,0,0:4:78:0|1:308_C_G:78,0,78,84,84,168,84,84,168,168:308	0/0:7,0,0,0:7:21:.:.:0,21,233,21,233,233,21,233,233,233	./.:1,0,0,0:1:0:.:.:0,0,0,0,0,0,0,0,0,0	./.	0/0:1,0,0,0:1:3:.:.:0,3,45,3,45,45,3,45,45,45	0|0:11,0,0,0:11:33:0|1:306_TGC_T:0,33,495,33,495,495,33,495,495,495:306	./.	0/0:2,0,0,0:2:6:.:.:0,6,41,6,41,41,6,41,41,41	0/0:1,0,0,0:1:3:.:.:0,3,16,3,16,16,3,16,16,16	./.	0|0:18,0,0,0:18:54:0|1:306_TGC_T:0,54,804,54,804,804,54,804,804,804:306	./.:14,0,0,0:14:0:.:.:0,0,0,0,0,0,0,0,0,0	0|1:7,10,0,0:17:99:0|1:308_C_G:399,0,188,420,227,676,420,227,676,676:308	0/3:6,0,0,2:8:66:.:.:66,84,336,84,336,336,0,252,252,246	./.	1|3:0,2,0,6:8:66:0|1:308_C_G:336,252,246,336,252,336,84,0,84,66:308	./.	0|1:5,23,0,0:28:99:0|1:308_C_G:951,0,141,966,210,1176,966,210,1176,1176:308
CL9206.Contig1_All	316	.	A	G	71.11	PASS	AC=1;AF=0.025;AN=40;BaseQRankSum=0.00;DP=356;ExcessHet=0.0000;FS=0.000;InbreedingCoeff=-0.0779;MLEAC=2;MLEAF=0.050;MQ=60.00;MQRankSum=0.00;QD=23.70;ReadPosRankSum=0.00;SOR=0.223	GT:AD:DP:GQ:PGT:PID:PL:PS	./.	./.	./.	0/0:49,0:49:99:.:.:0,120,1800	0/0:167,0:167:99:.:.:0,120,1800	./.	0/0:4,0:4:12:.:.:0,12,99	0|1:1,2:3:36:0|1:311_A_AC:81,0,36:311	./.	0/0:4,0:4:12:.:.:0,12,119	./.	./.	0/0:15,0:15:42:.:.:0,42,630	./.	0/0:5,0:5:15:.:.:0,15,144	0/0:5,0:5:12:.:.:0,12,180	0/0:4,0:4:12:.:.:0,12,119	0/0:7,0:7:21:.:.:0,21,233	0/0:1,0:1:3:.:.:0,3,45	./.	0/0:1,0:1:3:.:.:0,3,45	0/0:9,0:9:24:.:.:0,24,360	./.	0/0:2,0:2:6:.:.:0,6,41	0/0:1,0:1:3:.:.:0,3,16	./.	0/0:15,0:15:42:.:.:0,42,630	0/0:8,0:8:3:.:.:0,3,45	./.:16,0:16:0:.:.:0,0,361	0/0:7,0:7:12:.:.:0,12,180	./.	0/0:7,0:7:18:.:.:0,18,270	./.	0/0:26,0:26:75:.:.:0,75,1125
CL9206.Contig1_All	319	.	T	A,*	8885.99	PASS	AC=19,3;AF=0.528,0.083;AN=36;BaseQRankSum=0.833;DP=371;ExcessHet=0.1194;FS=10.137;InbreedingCoeff=0.2317;MLEAC=31,6;MLEAF=0.861,0.167;MQ=60.00;MQRankSum=0.00;QD=26.60;ReadPosRankSum=0.464;SOR=1.221	GT:AD:DP:GQ:PGT:PID:PL:PS	./.	./.	./.	0/1:22,27,0:49:99:.:.:1068,0,843,1134,924,2058	0/1:73,107,0:180:99:.:.:4269,0,2703,4488,3025,7513	./.	1|1:0,4,0:4:12:1|1:319_T_A:180,12,0,180,12,180:319	0|2:1,0,2:3:36:0|1:311_A_AC:81,84,126,0,42,36:311	./.	1/1:0,4,0:4:12:.:.:180,12,0,180,12,180	./.	./.	0/0:14,0,0:14:42:.:.:0,42,450,42,450,450	./.	./.:6,0,0:6:0:.:.:0,0,119,0,119,119	0/0:4,0,0:4:12:.:.:0,12,91,12,91,91	0|1:2,2,0:4:78:0|1:308_C_G:78,0,78,84,84,168:308	1|1:0,8,0:8:24:1|1:319_T_A:340,24,0,340,24,340:319	./.:1,0,0:1:0:.:.:0,0,0,0,0,0	./.	0/0:1,0,0:1:3:.:.:0,3,45,3,45,45	0/1:4,6,0:10:99:.:.:235,0,150,247,168,415	./.	0/0:2,0,0:2:6:.:.:0,6,41,6,41,41	1|1:0,1,0:1:3:1|1:319_T_A:45,3,0,45,3,45:319	./.	0/2:8,0,7:15:99:.:.:270,294,630,0,336,315	./.:8,0,0:8:0:.:.:0,0,0,0,0,0	1/2:0,15,2:17:39:.:.:714,84,39,630,0,624	1/1:0,7,0:7:21:.:.:315,21,0,315,21,315	./.	1/1:0,7,0:7:21:.:.:315,21,0,315,21,315	./.	1|1:0,26,0:26:78:1|1:319_T_A:1170,78,0,1170,78,1170:319
CL9206.Contig1_All	321	.	C	G,*	254.45	PASS	AC=2,1;AF=0.056,0.028;AN=36;BaseQRankSum=-1.570e-01;DP=356;ExcessHet=0.3672;FS=5.180;InbreedingCoeff=0.0313;MLEAC=3,2;MLEAF=0.083,0.056;MQ=60.00;MQRankSum=0.00;QD=25.44;ReadPosRankSum=0.489;SOR=2.428	GT:AD:DP:GQ:PGT:PID:PL:PS	./.	./.	./.	0/0:48,0,0:48:99:.:.:0,120,1800,120,1800,1800	0/0:167,0,0:167:99:.:.:0,120,1800,120,1800,1800	./.	0/0:4,0,0:4:12:.:.:0,12,99,12,99,99	0|2:1,0,2:3:36:0|1:311_A_AC:81,84,126,0,42,36:311	./.	0/0:4,0,0:4:12:.:.:0,12,119,12,119,119	./.	./.	0/0:14,0,0:14:42:.:.:0,42,450,42,450,450	./.	0/0:6,0,0:6:18:.:.:0,18,168,18,168,168	0/0:4,0,0:4:12:.:.:0,12,91,12,91,91	0/0:4,0,0:4:12:.:.:0,12,119,12,119,119	0/0:8,0,0:8:24:.:.:0,24,230,24,230,230	0/0:1,0,0:1:3:.:.:0,3,45,3,45,45	./.	0/0:1,0,0:1:3:.:.:0,3,45,3,45,45	0|1:8,1,0:9:18:0|1:321_C_G:18,0,333,42,336,378:321	./.	0/0:2,0,0:2:6:.:.:0,6,41,6,41,41	0/0:1,0,0:1:3:.:.:0,3,45,3,45,45	./.	./.:15,0,0:15:0:.:.:0,0,0,0,0,0	./.:8,0,0:8:0:.:.:0,0,0,0,0,0	./.:17,0,0:17:0:.:.:0,0,366,0,366,366	0|1:1,6,0:7:24:0|1:321_C_G:249,0,24,252,42,294:321	./.	0/0:7,0,0:7:15:.:.:0,15,225,15,225,225	./.	0/0:26,0,0:26:72:.:.:0,72,1080,72,1080,1080
CL9206.Contig1_All	322	.	T	G,*	280.92	PASS	AC=2,1;AF=0.056,0.028;AN=36;BaseQRankSum=-1.570e-01;DP=355;ExcessHet=0.3672;FS=7.471;InbreedingCoeff=0.0290;MLEAC=4,2;MLEAF=0.111,0.056;MQ=60.00;MQRankSum=0.00;QD=28.09;ReadPosRankSum=-3.190e-01;SOR=2.494	GT:AD:DP:GQ:PGT:PID:PL:PS	./.	./.	./.	0/0:47,0,0:47:71:.:.:0,71,1227,71,1227,1227	0/0:167,0,0:167:99:.:.:0,120,1800,120,1800,1800	./.	0/0:4,0,0:4:12:.:.:0,12,99,12,99,99	0|2:1,0,2:3:36:0|1:311_A_AC:81,84,126,0,42,36:311	./.	0|0:4,0,0:5:10:0|1:285_T_A:0,10,137,10,137,137:285	./.	./.	0/0:14,0,0:14:42:.:.:0,42,450,42,450,450	./.	0/0:6,0,0:6:18:.:.:0,18,168,18,168,168	0/0:4,0,0:4:12:.:.:0,12,91,12,91,91	0/0:4,0,0:4:12:.:.:0,12,119,12,119,119	0/0:8,0,0:8:24:.:.:0,24,230,24,230,230	0/0:1,0,0:1:3:.:.:0,3,45,3,45,45	./.	0/0:1,0,0:1:3:.:.:0,3,45,3,45,45	0|1:7,1,0:8:21:0|1:321_C_G:21,0,291,42,294,336:321	./.	0/0:2,0,0:2:6:.:.:0,6,41,6,41,41	0/0:1,0,0:1:3:.:.:0,3,45,3,45,45	./.	./.:15,0,0:15:0:.:.:0,0,0,0,0,0	./.:8,0,0:8:0:.:.:0,0,0,0,0,0	./.:17,0,0:17:0:.:.:0,0,366,0,366,366	0|1:1,6,0:7:24:0|1:321_C_G:249,0,24,252,42,294:321	./.	0/0:7,0,0:7:15:.:.:0,15,225,15,225,225	./.	0/0:26,0,0:26:72:.:.:0,72,1080,72,1080,1080
CL9206.Contig1_All	326	.	A	G,*	6973.98	PASS	AC=14,8;AF=0.368,0.211;AN=38;BaseQRankSum=0.071;DP=366;ExcessHet=0.0637;FS=2.153;InbreedingCoeff=0.2659;MLEAC=23,13;MLEAF=0.605,0.342;MQ=60.00;MQRankSum=0.00;QD=22.50;ReadPosRankSum=0.00;SOR=0.876	GT:AD:DP:GQ:PGT:PID:PL:PS	./.	./.	./.	0/1:20,24,4:48:99:.:.:870,0,705,776,623,1662	0/1:74,96,0:170:99:.:.:3810,0,2776,4032,3071,7118	./.	1|1:0,4,0:4:12:1|1:319_T_A:180,12,0,180,12,180:319	0/0:2,0,0:2:6:.:.:0,6,49,6,49,49	./.	0|2:1,0,3:5:23:0|1:325_GA_*:123,126,146,0,23,33:325	./.	./.	0/0:14,0,0:14:42:.:.:0,42,450,42,450,450	./.	2/2:0,0,3:3:9:.:.:135,135,135,9,9,0	0/0:4,0,0:4:12:.:.:0,12,91,12,91,91	1|2:0,2,2:4:78:0|1:308_C_G:168,84,78,84,0,78:308	1|1:0,8,0:8:24:1|1:319_T_A:340,24,0,340,24,340:319	./.:1,0,0:1:0:.:.:0,0,0,0,0,0	./.	0/0:1,0,0:1:3:.:.:0,3,45,3,45,45	0|1:6,2,0:8:66:0|1:325_G_T:66,0,246,84,252,336:325	./.	0/0:2,0,0:2:6:.:.:0,6,41,6,41,41	1|1:0,1,0:1:3:1|1:319_T_A:45,3,0,45,3,45:319	./.	0/2:8,0,7:15:99:.:.:270,294,630,0,336,315	./.:8,0,0:8:0:.:.:0,0,0,0,0,0	1/2:0,11,4:17:99:.:.:630,168,135,462,0,450	0/1:6,1,0:7:24:.:.:24,0,249,42,252,294	./.	2/2:0,0,5:7:15:.:.:225,219,217,15,15,0	./.	1|1:0,26,0:26:78:1|1:319_T_A:1170,78,0,1170,78,1170:319
CL9206.Contig1_All	329	.	G	T,A,*	572.75	PASS	AC=5,1,1;AF=0.147,0.029,0.029;AN=34;BaseQRankSum=0.00;DP=329;ExcessHet=3.1160;FS=1.956;InbreedingCoeff=-0.2003;MLEAC=9,2,2;MLEAF=0.265,0.059,0.059;MQ=60.00;MQRankSum=0.00;QD=6.23;ReadPosRankSum=-1.670e-01;SOR=0.452	GT:AD:DP:GQ:PGT:PID:PL:PS	./.	./.	./.	0/1:39,4,0,0:45:10:.:.:10,0,1504,133,1534,1806,133,1534,1806,1806	0/0:148,0,0,0:148:99:.:.:0,120,1800,120,1800,1800,120,1800,1800,1800	./.	./.:5,0,0,0:5:0:.:.:0,0,54,0,54,54,0,54,54,54	0/0:2,0,0,0:2:6:.:.:0,6,49,6,49,49,6,49,49,49	./.	0/0:5,0,0,0:5:15:.:.:0,15,184,15,184,184,15,184,184,184	./.	./.	0/1:5,9,0,0:14:99:.:.:281,0,102,296,129,424,296,129,424,424	./.	0/0:3,0,0,0:3:9:.:.:0,9,86,9,86,86,9,86,86,86	0/1:2,2,0,0:4:58:.:.:58,0,78,64,84,148,64,84,148,148	0|3:2,0,0,2:4:78:0|1:318_C_G:78,84,168,84,168,168,0,84,84,78:318	0/0:8,0,0,0:8:24:.:.:0,24,238,24,238,238,24,238,238,238	0/0:1,0,0,0:1:3:.:.:0,3,45,3,45,45,3,45,45,45	./.	./.:1,0,0,0:1:0:.:.:0,0,0,0,0,0,0,0,0,0	0|1:6,2,0,0:8:66:0|1:324_C_T:66,0,246,84,252,336,84,252,336,336:324	./.	0/0:2,0,0,0:2:6:.:.:0,6,41,6,41,41,6,41,41,41	0/0:1,0,0,0:1:3:.:.:0,3,29,3,29,29,3,29,29,29	./.	0/1:10,4,0,0:14:97:.:.:97,0,408,127,420,547,127,420,547,547	./.:8,0,0,0:8:0:.:.:0,0,0,0,0,0,0,0,0,0	./.:16,0,0,0:16:0:.:.:0,0,337,0,337,337,0,337,337,337	0|2:3,0,2,0:5:75:0|1:328_T_TTAA:75,84,206,0,122,116,84,206,122,206:328	./.	0/0:7,0,0,0:7:12:.:.:0,12,180,12,180,180,12,180,180,180	./.	0/0:25,0,0,0:25:69:.:.:0,69,1035,69,1035,1035,69,1035,1035,1035
CL9206.Contig1_All	333	.	C	T	111.14	PASS	AC=1;AF=0.026;AN=38;BaseQRankSum=-1.036e+00;DP=310;ExcessHet=0.0000;FS=0.000;InbreedingCoeff=-0.1116;MLEAC=2;MLEAF=0.053;MQ=60.00;MQRankSum=0.00;QD=22.23;ReadPosRankSum=1.04;SOR=0.223	GT:AD:DP:GQ:PGT:PID:PL:PS	./.	./.	./.	0/0:40,0:40:99:.:.:0,99,1120	0/0:148,0:148:99:.:.:0,120,1800	./.	./.:5,0:5:0:.:.:0,0,54	0/0:1,0:1:3:.:.:0,3,45	./.	0|1:2,3:5:75:0|1:325_GA_*:120,0,75:325	./.	./.	0/0:14,0:14:39:.:.:0,39,585	./.	0/0:3,0:3:9:.:.:0,9,86	0/0:4,0:4:12:.:.:0,12,99	0/0:4,0:4:12:.:.:0,12,119	0/0:7,0:7:21:.:.:0,21,233	0/0:1,0:1:3:.:.:0,3,45	./.	0/0:1,0:1:3:.:.:0,3,45	0/0:8,0:8:24:.:.:0,24,218	./.	0/0:2,0:2:6:.:.:0,6,41	0/0:1,0:1:3:.:.:0,3,29	./.	0/0:14,0:14:39:.:.:0,39,585	0/0:8,0:8:3:.:.:0,3,45	./.:12,0:12:0:.:.:0,0,218	0/0:4,0:4:12:.:.:0,12,179	./.	0/0:5,0:5:12:.:.:0,12,180	./.	0/0:23,0:23:60:.:.:0,60,705
CL9206.Contig1_All	351	.	G	A	715.18	PASS	AC=1;AF=0.026;AN=38;BaseQRankSum=0.918;DP=303;ExcessHet=0.0000;FS=0.000;InbreedingCoeff=-0.1090;MLEAC=2;MLEAF=0.053;MQ=60.00;MQRankSum=0.00;QD=4.61;ReadPosRankSum=-5.790e-01;SOR=0.703	GT:AD:DP:GQ:PL	./.	0/0:3,0:3:9:0,9,85	./.	0/0:36,0:36:90:0,90,1142	0/1:122,33:155:99:724,0,4654	./.	./.:5,0:5:0:0,0,54	0/0:1,0:1:3:0,3,45	./.	0/0:3,0:3:9:0,9,106	./.	./.	0/0:12,0:12:30:0,30,450	./.	0/0:3,0:3:6:0,6,90	0/0:3,0:3:6:0,6,90	0/0:6,0:6:12:0,12,180	0/0:7,0:7:18:0,18,270	./.	./.	0/0:1,0:1:3:0,3,45	0/0:6,0:6:18:0,18,229	./.	0/0:1,0:1:3:0,3,45	0/0:1,0:1:3:0,3,29	./.	0/0:11,0:11:33:0,33,332	0/0:7,0:7:3:0,3,45	0/0:11,0:11:27:0,27,405	0/0:4,0:4:12:0,12,179	./.	./.	./.	0/0:23,0:23:54:0,54,810
CL9206.Contig1_All	352	.	C	G	606.23	PASS	AC=2;AF=0.059;AN=34;BaseQRankSum=0.00;DP=299;ExcessHet=0.1336;FS=2.151;InbreedingCoeff=-0.0241;MLEAC=4;MLEAF=0.118;MQ=60.00;MQRankSum=0.00;QD=3.91;ReadPosRankSum=-5.660e-01;SOR=0.404	GT:AD:DP:GQ:PL	./.	./.:3,0:3:0:0,0,9	./.	0/0:36,0:36:90:0,90,1142	0/1:124,31:155:99:583,0,4594	./.	0/0:5,0:5:12:0,12,180	0/0:1,0:1:3:0,3,45	./.	0/0:3,0:3:9:0,9,106	./.	./.	0/0:12,0:12:30:0,30,450	./.	0/0:3,0:3:6:0,6,90	0/0:3,0:3:6:0,6,90	./.:6,0:6:0:0,0,99	0/0:7,0:7:18:0,18,270	./.	./.	0/0:1,0:1:3:0,3,45	0/0:6,0:6:18:0,18,229	./.	0/0:1,0:1:3:0,3,45	0/0:1,0:1:3:0,3,29	./.	0/0:11,0:11:30:0,30,450	./.:6,0:6:0:0,0,0	0/0:10,0:10:24:0,24,360	0/1:3,1:4:33:33,0,122	./.	./.	./.	0/0:23,0:23:51:0,51,765
CL9206.Contig1_All	357	.	C	T	190.77	PASS	AC=6;AF=0.150;AN=40;BaseQRankSum=0.967;DP=231;ExcessHet=0.0013;FS=0.000;InbreedingCoeff=0.2748;MLEAC=7;MLEAF=0.175;MQ=60.00;MQRankSum=0.00;QD=31.20;ReadPosRankSum=0.967;SOR=1.038	GT:AD:DP:GQ:PGT:PID:PL:PS	./.	0/1:1,2:3:31:.:.:40,0,31	./.	0/0:34,0:34:60:.:.:0,60,1041	0/0:104,0:104:99:.:.:0,120,1800	./.	0/0:4,0:4:9:.:.:0,9,135	1/1:0,1:1:3:.:.:45,3,0	./.	0/0:3,0:3:9:.:.:0,9,106	./.	./.	0/0:10,0:10:24:.:.:0,24,360	./.	1/1:0,2:2:6:.:.:90,6,0	0|1:2,1:3:36:0|1:353_T_G:36,0,81:353	0/0:3,0:3:9:.:.:0,9,134	0|0:7,0:7:21:0|1:357_C_T:0,21,311:357	./.	./.	0/0:1,0:1:3:.:.:0,3,45	0|0:6,0:6:18:0|1:357_C_T:0,18,270:357	./.	0/0:1,0:1:3:.:.:0,3,45	0/0:1,0:1:3:.:.:0,3,29	./.	0|0:11,0:11:33:0|1:357_C_T:0,33,495:357	0/0:6,0:6:3:.:.:0,3,45	0/0:10,0:10:24:.:.:0,24,360	0/0:4,0:4:12:.:.:0,12,163	./.	./.	./.	0/0:16,0:16:42:.:.:0,42,630
CL9206.Contig1_All	363	.	C	T	146.06	PASS	AC=1;AF=0.029;AN=34;BaseQRankSum=1.07;DP=221;ExcessHet=0.0000;FS=0.000;InbreedingCoeff=0.1339;MLEAC=2;MLEAF=0.059;MQ=60.00;MQRankSum=0.00;QD=14.61;ReadPosRankSum=0.298;SOR=0.941	GT:AD:DP:GQ:PGT:PID:PL:PS	./.	0/0:3,0:3:9:.:.:0,9,89	./.	0/0:30,0:30:72:.:.:0,72,1080	0/0:104,0:104:99:.:.:0,120,1800	./.	0/0:2,0:2:6:.:.:0,6,90	./.:2,0:2:0:.:.:0,0,0	./.	0/0:3,0:3:9:.:.:0,9,106	./.	./.	0/1:5,5:10:99:.:.:154,0,114	./.	./.:3,0:3:0:.:.:0,0,45	0/0:2,0:2:6:.:.:0,6,90	0/0:3,0:3:9:.:.:0,9,134	0|0:6,0:6:18:0|1:357_C_T:0,18,270:357	./.	./.	0/0:1,0:1:3:.:.:0,3,45	0|0:6,0:6:18:0|1:357_C_T:0,18,270:357	./.	0/0:1,0:1:3:.:.:0,3,45	0/0:1,0:1:3:.:.:0,3,29	./.	0|0:11,0:11:33:0|1:357_C_T:0,33,495:357	./.:4,0:4:0:.:.:0,0,0	0/0:9,0:9:18:.:.:0,18,270	0/0:4,0:4:12:.:.:0,12,163	./.	./.	./.	0/0:16,0:16:42:.:.:0,42,630
CL9206.Contig1_All	372	.	G	C	960.2	PASS	AC=1;AF=0.029;AN=34;BaseQRankSum=1.41;DP=207;ExcessHet=0.0000;FS=4.745;InbreedingCoeff=0.0638;MLEAC=2;MLEAF=0.059;MQ=60.00;MQRankSum=0.00;QD=9.23;ReadPosRankSum=-2.010e-01;SOR=1.609	GT:AD:DP:GQ:PL	./.	0/0:3,0:3:9:0,9,89	./.	0/0:28,0:28:37:0,37,883	0/1:72,32:104:99:968,0,2617	./.	0/0:2,0:2:3:0,3,45	0/0:2,0:2:3:0,3,45	./.	0/0:2,0:2:6:0,6,90	./.	./.	0/0:7,0:7:21:0,21,205	./.	0/0:3,0:3:9:0,9,106	0/0:2,0:2:6:0,6,90	0/0:3,0:3:6:0,6,90	0/0:5,0:5:15:0,15,144	./.	./.	./.	0/0:6,0:6:15:0,15,225	./.	./.	0/0:1,0:1:3:0,3,29	./.	0/0:10,0:10:30:0,30,327	./.:2,0:2:0:0,0,0	0/0:9,0:9:15:0,15,225	0/0:4,0:4:12:0,12,163	./.	./.	./.	0/0:14,0:14:33:0,33,495
CL9206.Contig1_All	385	.	A	G	4267.83	PASS	AC=18;AF=0.750;AN=24;BaseQRankSum=1.15;DP=163;ExcessHet=3.5718;FS=8.994;InbreedingCoeff=-0.0324;MLEAC=39;MLEAF=1.00;MQ=60.00;MQRankSum=0.00;QD=30.06;ReadPosRankSum=0.674;SOR=2.099	GT:AD:DP:GQ:PL	./.	1/1:0,3:3:9:89,9,0	./.	0/1:6,11:17:99:380,0,130	0/1:11,63:74:99:2237,0,136	./.:.:.:0:0,0,0	./.:.:0:0:0,0,0	./.:1,0:1:0:0,0,0	./.	1/1:0,2:2:6:90,6,0	./.	./.	0/1:3,4:7:73:118,0,73	./.	./.:3,0:3:0:0,0,0	./.:2,0:2:0:0,0,0	./.:2,0:2:0:0,0,0	1/1:0,5:5:15:144,15,0	./.	./.	./.	0/1:1,3:4:17:122,0,17	./.	./.	1/1:0,1:1:3:45,3,0	./.	0/1:6,3:9:67:67,0,202	./.:1,0:1:0:0,0,0	0/1:1,5:6:27:166,0,27	1/1:0,4:4:12:163,12,0	./.	./.	./.	1/1:0,11:11:33:493,33,0
Unigene27224_All	276	.	A	C	809.18	PASS	AC=2;AF=0.029;AN=68;DP=235;ExcessHet=0.0000;FS=0.000;InbreedingCoeff=0.3868;MLEAC=2;MLEAF=0.029;MQ=60.00;QD=32.43;SOR=1.230	GT:AD:DP:GQ:PL	0/0:1,0:1:3:0,3,39	0/0:4,0:4:12:0,12,139	0/0:1,0:1:3:0,3,39	0/0:39,0:39:99:0,99,1479	1/1:0,21:21:63:839,63,0	0/0:10,0:10:13:0,13,240	0/0:3,0:3:9:0,9,78	0/0:7,0:7:18:0,18,270	0/0:4,0:4:12:0,12,151	0/0:7,0:7:21:0,21,233	0/0:13,0:13:36:0,36,540	0/0:10,0:10:30:0,30,327	0/0:8,0:8:24:0,24,250	0/0:5,0:5:15:0,15,184	0/0:8,0:8:24:0,24,318	0/0:7,0:7:21:0,21,257	0/0:2,0:2:6:0,6,90	0/0:3,0:3:9:0,9,78	0/0:3,0:3:9:0,9,134	0/0:3,0:3:9:0,9,118	0/0:4,0:4:12:0,12,151	0/0:3,0:3:6:0,6,90	0/0:8,0:8:24:0,24,278	0/0:11,0:11:33:0,33,316	0/0:10,0:10:30:0,30,323	0/0:4,0:4:12:0,12,151	0/0:5,0:5:15:0,15,168	0/0:7,0:7:21:0,21,273	0/0:5,0:5:15:0,15,135	0/0:7,0:7:21:0,21,197	0/0:1,0:1:3:0,3,16	0/0:7,0:7:18:0,18,270	0/0:2,0:2:6:0,6,49	0/0:2,0:2:6:0,6,61
Unigene68775_All	98	.	T	C	41.5	PASS	AC=2;AF=0.500;AN=4;DP=9;ExcessHet=0.0000;FS=0.000;MLEAC=7;MLEAF=1.00;MQ=60.00;QD=30.87;SOR=1.609	GT:AD:DP:GQ:PL	./.	./.:2,0:2:0:0,0,0	0/0:1,0:1:3:0,3,38	./.	./.:1,0:1:0:0,0,0	./.	./.	1/1:0,1:1:3:25,3,0	./.:1,0:1:0:0,0,0	./.:1,0:1:0:0,0,0	./.	./.:1,0:1:0:0,0,0	./.	./.	./.:1,0:1:0:0,0,0	./.	./.	./.	./.	./.	./.	./.	./.	./.	./.	./.	./.	./.	./.	./.	./.	./.	./.	./.
Unigene68775_All	119	.	C	T	47.2	PASS	AC=2;AF=0.125;AN=16;DP=11;ExcessHet=0.0000;FS=0.000;MLEAC=4;MLEAF=0.250;MQ=60.00;QD=32.03;SOR=1.609	GT:AD:DP:GQ:PGT:PID:PL:PS	./.	0/0:2,0:2:6:.:.:0,6,60	0/0:1,0:1:3:.:.:0,3,38	./.	0/0:1,0:1:3:.:.:0,3,45	0/0:1,0:1:3:.:.:0,3,39	./.	1|1:0,1:1:3:1|1:119_C_T:45,3,0:119	0/0:2,0:2:6:.:.:0,6,41	./.:.:0:0:.:.:0,0,0	./.	0/0:2,0:2:6:.:.:0,6,33	./.	./.	0/0:1,0:1:3:.:.:0,3,45	./.	./.	./.	./.	./.	./.	./.	./.	./.	./.	./.	./.	./.	./.	./.	./.	./.	./.	./.
Unigene68775_All	122	.	C	A	91.02	PASS	AC=2;AF=0.125;AN=16;DP=11;ExcessHet=0.0000;FS=0.000;MLEAC=5;MLEAF=0.313;MQ=60.00;QD=33.63;SOR=0.693	GT:AD:DP:GQ:PGT:PID:PL:PS	./.	0/0:2,0:2:6:.:.:0,6,60	0/0:1,0:1:3:.:.:0,3,38	./.	0/0:1,0:1:3:.:.:0,3,45	0/0:1,0:1:3:.:.:0,3,39	./.	0/0:1,0:1:3:.:.:0,3,25	0/0:2,0:2:6:.:.:0,6,41	./.:.:0:0:.:.:0,0,0	./.	1|1:0,2:2:6:1|1:122_C_A:90,6,0:122	./.	./.	0/0:1,0:1:3:.:.:0,3,45	./.	./.	./.	./.	./.	./.	./.	./.	./.	./.	./.	./.	./.	./.	./.	./.	./.	./.	./.
Unigene68775_All	129	.	T	G	225.24	PASS	AC=5;AF=0.625;AN=8;BaseQRankSum=-9.670e-01;DP=12;ExcessHet=0.0000;FS=0.000;MLEAC=17;MLEAF=1.00;MQ=60.00;MQRankSum=0.00;QD=28.37;ReadPosRankSum=0.00;SOR=0.707	GT:AD:DP:GQ:PGT:PID:PL:PS	./.:1,0:1:0:.:.:0,0,0	0/1:1,2:3:33:.:.:40,0,33	0/0:1,0:1:3:.:.:0,3,38	./.	./.:1,0:1:0:.:.:0,0,0	./.:1,0:1:0:.:.:0,0,0	./.	1|1:0,1:1:3:1|1:119_C_T:45,3,0:119	./.	./.:1,0:1:0:.:.:0,0,0	./.	1|1:0,2:2:6:1|1:122_C_A:90,6,0:122	./.	./.	./.:1,0:1:0:.:.:0,0,0	./.	./.	./.	./.	./.	./.	./.	./.	./.	./.	./.	./.	./.	./.	./.	./.	./.	./.	./.
Unigene68775_All	154	.	A	G	47.23	PASS	AC=2;AF=0.100;AN=20;DP=16;ExcessHet=0.0000;FS=0.000;InbreedingCoeff=0.2461;MLEAC=4;MLEAF=0.200;MQ=60.00;QD=23.62;SOR=0.693	GT:AD:DP:GQ:PL	./.:1,0:1:0:0,0,0	0/0:2,0:2:6:0,6,49	./.	./.	1/1:0,2:2:6:49,6,0	0/0:1,0:1:3:0,3,39	./.	0/0:1,0:1:3:0,3,25	0/0:1,0:1:3:0,3,29	./.:2,0:2:0:0,0,0	./.	0/0:2,0:2:6:0,6,41	./.	0/0:1,0:1:3:0,3,16	0/0:1,0:1:3:0,3,45	./.	0/0:1,0:1:3:0,3,25	./.	./.	./.	./.	./.	./.	./.	./.	./.	./.	./.	0/0:1,0:1:3:0,3,45	./.	./.	./.	./.	./.
Unigene68775_All	167	.	G	T	46.21	PASS	AC=2;AF=0.091;AN=22;DP=15;ExcessHet=0.0000;FS=0.000;InbreedingCoeff=0.2010;MLEAC=4;MLEAF=0.182;MQ=60.00;QD=23.10;SOR=0.693	GT:AD:DP:GQ:PL	0/0:1,0:1:3:0,3,31	0/0:1,0:1:3:0,3,12	./.	./.	1/1:0,2:2:6:49,6,0	0/0:1,0:1:3:0,3,39	./.	0/0:1,0:1:3:0,3,25	./.:1,0:1:0:0,0,0	0/0:2,0:2:6:0,6,90	./.	0/0:2,0:2:6:0,6,41	./.	0/0:1,0:1:3:0,3,16	0/0:1,0:1:3:0,3,45	./.	0/0:1,0:1:3:0,3,25	./.	./.	./.	./.	./.	./.	./.	./.	./.	./.	./.	0/0:1,0:1:3:0,3,29	./.	./.	./.	./.	./.
Unigene68775_All	168	.	G	A	76.83	PASS	AC=4;AF=0.182;AN=22;DP=15;ExcessHet=0.0000;FS=0.000;InbreedingCoeff=0.2967;MLEAC=8;MLEAF=0.364;MQ=60.00;QD=33.45;SOR=1.179	GT:AD:DP:GQ:PL	0/0:1,0:1:3:0,3,31	0/0:1,0:1:3:0,3,12	./.	./.	0/0:2,0:2:6:0,6,49	0/0:1,0:1:3:0,3,39	./.	1/1:0,1:1:3:25,3,0	0/0:1,0:1:3:0,3,16	0/0:2,0:2:6:0,6,90	./.	1/1:0,2:2:6:49,6,0	./.	0/0:1,0:1:3:0,3,16	./.:1,0:1:0:0,0,0	./.	0/0:1,0:1:3:0,3,25	./.	./.	./.	./.	./.	./.	./.	./.	./.	./.	./.	0/0:1,0:1:3:0,3,29	./.	./.	./.	./.	./.
Unigene68775_All	199	.	G	A	40.81	PASS	AC=2;AF=0.083;AN=24;DP=16;ExcessHet=0.0000;FS=0.000;InbreedingCoeff=0.1586;MLEAC=4;MLEAF=0.167;MQ=60.00;QD=25.10;SOR=1.609	GT:AD:DP:GQ:PL	0/0:1,0:1:3:0,3,31	1/1:0,1:1:3:42,3,0	0/0:1,0:1:3:0,3,38	./.	0/0:1,0:1:3:0,3,42	0/0:1,0:1:3:0,3,39	./.:1,0:1:0:0,0,0	0/0:1,0:1:3:0,3,45	0/0:1,0:1:3:0,3,16	./.:2,0:2:0:0,0,0	./.	0/0:1,0:1:3:0,3,16	./.	0/0:2,0:2:6:0,6,41	0/0:1,0:1:3:0,3,45	./.	0/0:1,0:1:3:0,3,25	./.	./.	./.	./.	./.	./.	./.	./.	./.	./.	./.	0/0:1,0:1:3:0,3,29	./.	./.	./.	./.	./.
Unigene68775_All	228	.	T	C	178.17	PASS	AC=4;AF=1.00;AN=4;DP=11;ExcessHet=0.0000;FS=0.000;InbreedingCoeff=0.3457;MLEAC=14;MLEAF=1.00;MQ=60.00;QD=33.74;SOR=1.179	GT:AD:DP:GQ:PGT:PID:PL:PS	./.	./.:1,0:1:0:.:.:0,0,0	./.:1,0:1:0:.:.:0,0,0	./.	./.:1,0:1:0:.:.:0,0,0	./.	./.:1,0:1:0:.:.:0,0,0	./.	./.:1,0:1:0:.:.:0,0,0	1/1:0,1:1:3:.:.:45,3,0	./.	./.:1,0:1:0:.:.:0,0,0	./.	1|1:0,2:2:6:1|1:228_T_C:90,6,0:228	./.:1,0:1:0:.:.:0,0,0	./.	./.	./.	./.	./.	./.	./.	./.	./.	./.	./.	./.	./.	./.:1,0:1:0:.:.:0,0,0	./.	./.	./.	./.	./.
Unigene68775_All	238	.	C	T	91.87	PASS	AC=2;AF=0.125;AN=16;DP=10;ExcessHet=0.0000;FS=0.000;MLEAC=5;MLEAF=0.313;MQ=60.00;QD=28.44;SOR=0.693	GT:AD:DP:GQ:PGT:PID:PL:PS	./.	0/0:1,0:1:3:.:.:0,3,34	0/0:1,0:1:3:.:.:0,3,43	./.	0/0:1,0:1:3:.:.:0,3,42	./.	0/0:1,0:1:3:.:.:0,3,45	./.	0/0:1,0:1:3:.:.:0,3,45	0/0:2,0:2:6:.:.:0,6,49	./.	./.	./.	1|1:0,2:2:6:1|1:228_T_C:90,6,0:228	./.	./.	./.	./.	./.	./.	./.	./.	./.	./.	./.	./.	./.	./.	0/0:1,0:1:3:.:.:0,3,45	./.	./.	./.	./.	./.
Unigene68775_All	246	.	C	T	201.35	PASS	AC=4;AF=0.333;AN=12;DP=8;ExcessHet=0.0000;FS=0.000;MLEAC=11;MLEAF=0.917;MQ=60.00;QD=27.59;SOR=0.693	GT:AD:DP:GQ:PGT:PID:PL:PS	./.	0/0:1,0:1:3:.:.:0,3,34	0/0:1,0:1:3:.:.:0,3,43	./.	./.	./.	0/0:1,0:1:3:.:.:0,3,45	./.	./.	1|1:0,2:2:6:1|1:246_C_T:90,6,0:246	./.	./.	./.	1|1:0,2:2:6:1|1:228_T_C:90,6,0:228	./.	./.	./.	./.	./.	./.	./.	./.	./.	./.	./.	./.	./.	./.	0/0:1,0:1:3:.:.:0,3,45	./.	./.	./.	./.	./.
Unigene68775_All	249	.	C	T	95.99	PASS	AC=2;AF=0.167;AN=12;DP=8;ExcessHet=0.0000;FS=0.000;MLEAC=6;MLEAF=0.500;MQ=60.00;QD=33.54;SOR=0.693	GT:AD:DP:GQ:PGT:PID:PL:PS	./.	0/0:1,0:1:3:.:.:0,3,34	0/0:1,0:1:3:.:.:0,3,43	./.	./.	./.	0/0:1,0:1:3:.:.:0,3,45	./.	./.	1|1:0,2:2:6:1|1:246_C_T:90,6,0:246	./.	./.	./.	0/0:2,0:2:3:.:.:0,3,45	./.	./.	./.	./.	./.	./.	./.	./.	./.	./.	./.	./.	./.	./.	0/0:1,0:1:3:.:.:0,3,45	./.	./.	./.	./.	./.
Unigene68775_All	250	.	A	G	211.62	PASS	AC=4;AF=0.500;AN=8;DP=8;ExcessHet=0.0000;FS=0.000;MLEAC=13;MLEAF=1.00;MQ=60.00;QD=26.60;SOR=0.693	GT:AD:DP:GQ:PGT:PID:PL:PS	./.	0/0:1,0:1:3:.:.:0,3,34	0/0:1,0:1:3:.:.:0,3,43	./.	./.	./.	./.:1,0:1:0:.:.:0,0,0	./.	./.	1|1:0,2:2:6:1|1:246_C_T:90,6,0:246	./.	./.	./.	1|1:0,2:2:6:1|1:228_T_C:90,6,0:228	./.	./.	./.	./.	./.	./.	./.	./.	./.	./.	./.	./.	./.	./.	./.:1,0:1:0:.:.:0,0,0	./.	./.	./.	./.	./.
Unigene68775_All	261	.	G	A	119.3	PASS	AC=4;AF=0.400;AN=10;DP=7;ExcessHet=0.0000;FS=0.000;MLEAC=11;MLEAF=1.00;MQ=60.00;QD=27.23;SOR=1.179	GT:AD:DP:GQ:PGT:PID:PL:PS	./.	0/0:1,0:1:3:.:.:0,3,34	./.	./.	./.	./.	0/0:1,0:1:3:.:.:0,3,45	./.	./.	1/1:0,2:2:6:.:.:49,6,0	./.	./.	./.	1|1:0,1:1:3:1|1:228_T_C:45,3,0:228	./.	./.	./.	./.	./.	./.	./.	./.	./.	./.	./.	./.	./.	./.	0/0:1,0:1:3:.:.:0,3,45	./.	./.	./.	./.	./.
Unigene68775_All	265	.	C	T	55.41	PASS	AC=2;AF=0.250;AN=8;DP=6;ExcessHet=0.0000;FS=0.000;MLEAC=6;MLEAF=0.750;MQ=60.00;QD=32.66;SOR=1.609	GT:AD:DP:GQ:PGT:PID:PL:PS	./.	0/0:1,0:1:3:.:.:0,3,34	./.	./.	./.	./.	./.:1,0:1:0:.:.:0,0,0	./.	./.	0/0:2,0:2:6:.:.:0,6,49	./.	./.	./.	1|1:0,1:1:3:1|1:228_T_C:45,3,0:228	./.	./.	./.	./.	./.	./.	./.	./.	./.	./.	./.	./.	./.	./.	0/0:1,0:1:3:.:.:0,3,45	./.	./.	./.	./.	./.
Unigene68775_All	273	.	G	A	54.24	PASS	AC=2;AF=0.167;AN=12;DP=8;ExcessHet=0.0000;FS=0.000;MLEAC=5;MLEAF=0.417;MQ=60.00;QD=27.12;SOR=0.693	GT:AD:DP:GQ:PL	0/0:1,0:1:3:0,3,41	./.	./.	./.	./.	./.	0/0:2,0:2:6:0,6,49	./.	./.	1/1:0,2:2:6:49,6,0	./.	./.	./.	0/0:1,0:1:3:0,3,16	0/0:1,0:1:3:0,3,29	./.	./.	./.	./.	./.	./.	./.	./.	./.	./.	./.	./.	./.	0/0:1,0:1:3:0,3,45	./.	./.	./.	./.	./.
Unigene68775_All	295	.	G	A	55	PASS	AC=2;AF=0.167;AN=12;DP=8;ExcessHet=0.0000;FS=0.000;MLEAC=6;MLEAF=0.500;MQ=60.00;QD=27.50;SOR=0.693	GT:AD:DP:GQ:PL	0/0:1,0:1:3:0,3,41	./.	./.	./.	./.	./.	1/1:0,2:2:6:49,6,0	./.	./.	0/0:2,0:2:3:0,3,45	./.	./.	./.	0/0:1,0:1:3:0,3,16	0/0:1,0:1:3:0,3,29	./.	./.	./.	./.	./.	./.	./.	./.	./.	./.	./.	./.	./.	0/0:1,0:1:3:0,3,45	./.	./.	./.	./.	./.
Unigene68775_All	296	.	T	C	61.1	PASS	AC=2;AF=0.333;AN=6;DP=8;ExcessHet=0.0000;FS=0.000;MLEAC=7;MLEAF=1.00;MQ=60.00;QD=30.55;SOR=0.693	GT:AD:DP:GQ:PL	./.:1,0:1:0:0,0,0	./.	./.	./.	./.	./.	0/0:2,0:2:6:0,6,49	./.	./.	1/1:0,2:2:6:49,6,0	./.	./.	./.	./.:1,0:1:0:0,0,0	./.:1,0:1:0:0,0,0	./.	./.	./.	./.	./.	./.	./.	./.	./.	./.	./.	./.	./.	0/0:1,0:1:3:0,3,45	./.	./.	./.	./.	./.
Unigene26540_All	274	.	A	T	1651.49	PASS	AC=31;AF=0.646;AN=48;BaseQRankSum=0.00;DP=74;ExcessHet=0.0000;FS=0.000;InbreedingCoeff=0.4035;MLEAC=39;MLEAF=0.813;MQ=60.00;MQRankSum=0.00;QD=26.14;ReadPosRankSum=0.00;SOR=0.956	GT:AD:DP:GQ:PL	./.	0/0:1,0:1:3:0,3,39	0/0:1,0:1:3:0,3,12	./.	0/0:3,0:3:9:0,9,78	1/1:0,2:2:6:78,6,0	./.	./.	1/1:0,4:4:12:139,12,0	1/1:0,3:3:9:94,9,0	1/1:0,2:2:6:90,6,0	1/1:0,2:2:6:90,6,0	1/1:0,2:2:6:90,6,0	0/0:1,0:1:3:0,3,29	0/0:4,0:4:12:0,12,123	./.	1/1:0,2:2:6:90,6,0	1/1:0,3:3:9:134,9,0	1/1:0,4:4:12:139,12,0	1/1:0,2:2:6:90,6,0	1/1:0,2:2:6:90,6,0	./.	1/1:0,2:2:6:49,6,0	./.:1,0:1:0:0,0,0	0/0:7,0:7:21:0,21,225	0/1:1,2:3:36:81,0,36	0/0:3,0:3:9:0,9,118	./.:2,0:2:0:0,0,0	./.	./.:4,0:4:0:0,0,49	0/1:2,2:4:37:78,0,37	0/1:2,2:4:37:37,0,78	1/1:0,3:3:9:94,9,0	1/1:0,2:2:6:90,6,0
Unigene26540_All	428	.	A	C	71.61	PASS	AC=2;AF=0.045;AN=44;DP=68;ExcessHet=0.0000;FS=0.000;InbreedingCoeff=0.2345;MLEAC=2;MLEAF=0.045;MQ=60.00;QD=31.64;SOR=0.693	GT:AD:DP:GQ:PL	./.	0/0:1,0:1:3:0,3,35	./.	./.	1/1:0,2:2:6:87,6,0	0/0:4,0:4:12:0,12,105	./.	./.	0/0:3,0:3:9:0,9,118	0/0:1,0:1:3:0,3,16	0/0:1,0:1:3:0,3,29	./.	0/0:5,0:5:15:0,15,115	./.	0/0:3,0:3:9:0,9,94	./.	0/0:6,0:6:18:0,18,188	0/0:4,0:4:12:0,12,163	0/0:2,0:2:6:0,6,74	0/0:2,0:2:6:0,6,90	0/0:3,0:3:9:0,9,94	./.	0/0:5,0:5:15:0,15,128	0/0:2,0:2:6:0,6,41	0/0:4,0:4:12:0,12,139	0/0:4,0:4:12:0,12,131	./.	0/0:3,0:3:9:0,9,78	./.	0/0:1,0:1:3:0,3,29	0/0:8,0:8:24:0,24,238	0/0:2,0:2:6:0,6,90	0/0:2,0:2:3:0,3,45	./.
Unigene26540_All	547	.	C	G	612.02	PASS	AC=16;AF=0.533;AN=30;DP=35;ExcessHet=0.0000;FS=0.000;InbreedingCoeff=0.5329;MLEAC=27;MLEAF=0.900;MQ=60.00;QD=27.05;SOR=2.179	GT:AD:DP:GQ:PL	./.	./.	./.	./.	0/0:1,0:1:3:0,3,27	1/1:0,2:2:6:78,6,0	./.	1/1:0,2:2:6:49,6,0	./.:1,0:1:0:0,0,0	1/1:0,2:2:6:90,6,0	./.	1/1:0,2:2:6:90,6,0	0/0:3,0:3:9:0,9,78	./.	0/0:1,0:1:3:0,3,45	./.	1/1:0,2:2:6:49,6,0	./.:1,0:1:0:0,0,0	0/0:4,0:4:12:0,12,99	./.	./.:1,0:1:0:0,0,0	./.	1/1:0,3:3:9:99,9,0	./.	0/0:2,0:2:6:0,6,33	./.	./.	1/1:0,2:2:6:49,6,0	./.	0/0:1,0:1:3:0,3,29	1/1:0,2:2:6:49,6,0	0/0:2,0:2:6:0,6,45	./.:1,0:1:0:0,0,0	./.
CL7973.Contig10_All	40	.	G	A	7633.87	PASS	AC=43;AF=0.632;AN=68;BaseQRankSum=0.741;DP=453;ExcessHet=0.0003;FS=0.795;InbreedingCoeff=0.5249;MLEAC=42;MLEAF=0.618;MQ=60.00;MQRankSum=0.00;QD=29.47;ReadPosRankSum=-5.240e-01;SOR=0.833	GT:AD:DP:GQ:PL	0/0:14,0:14:42:0,42,568	0/0:22,0:22:57:0,57,855	0/0:6,0:6:15:0,15,225	0/0:34,0:34:99:0,99,1213	0/0:51,0:51:99:0,112,1800	1/1:0,23:23:69:751,69,0	1/1:0,2:2:6:49,6,0	1/1:0,12:12:36:441,36,0	1/1:0,8:8:24:318,24,0	1/1:0,12:12:36:337,36,0	1/1:0,15:15:45:551,45,0	1/1:0,13:13:39:462,39,0	0/1:5,4:9:99:112,0,117	0/1:5,4:9:72:72,0,157	1/1:0,9:9:27:323,27,0	1/1:0,4:4:12:179,12,0	1/1:0,8:8:24:318,24,0	1/1:0,20:20:60:655,60,0	1/1:0,15:15:45:510,45,0	0/1:3,2:5:75:75,0,79	1/1:0,9:9:27:363,27,0	0/0:8,0:8:24:0,24,262	1/1:0,4:4:12:139,12,0	0/0:18,0:18:54:0,54,681	0/0:12,0:12:36:0,36,441	0/0:20,0:20:60:0,60,724	0/1:12,3:15:89:89,0,436	1/1:0,12:12:36:401,36,0	0/1:6,5:11:99:151,0,155	0/1:4,10:14:97:324,0,97	1/1:0,2:2:6:49,6,0	0/1:2,3:5:34:79,0,34	1/1:0,15:15:45:591,45,0	1/1:0,8:8:24:238,24,0
CL7973.Contig10_All	184	.	A	G	56.25	PASS	AC=1;AF=0.015;AN=68;BaseQRankSum=0.842;DP=785;ExcessHet=0.0000;FS=3.310;InbreedingCoeff=-0.0182;MLEAC=1;MLEAF=0.015;MQ=60.00;MQRankSum=0.00;QD=9.37;ReadPosRankSum=1.28;SOR=2.303	GT:AD:DP:GQ:PL	0/0:13,0:13:39:0,39,523	0/0:29,0:29:81:0,81,1215	0/1:4,2:6:72:72,0,154	0/0:51,0:51:99:0,120,1800	0/0:51,0:51:99:0,112,1800	0/0:34,0:34:99:0,102,1021	0/0:2,0:2:6:0,6,90	0/0:22,0:22:60:0,60,789	0/0:22,0:22:60:0,60,900	0/0:13,0:13:39:0,39,382	0/0:18,0:18:54:0,54,605	0/0:25,0:25:73:0,73,814	0/0:21,0:21:63:0,63,671	0/0:11,0:11:33:0,33,412	0/0:23,0:23:69:0,69,749	0/0:17,0:17:51:0,51,552	0/0:32,0:32:96:0,96,1112	0/0:20,0:20:60:0,60,719	0/0:29,0:29:78:0,78,1170	0/0:15,0:15:45:0,45,511	0/0:29,0:29:78:0,78,1170	0/0:18,0:18:51:0,51,765	0/0:10,0:10:30:0,30,327	0/0:33,0:33:99:0,99,1032	0/0:36,0:36:96:0,96,1159	0/0:27,0:27:69:0,69,1035	0/0:33,0:33:87:0,87,1305	0/0:19,0:19:51:0,51,765	0/0:30,0:30:90:0,90,999	0/0:31,0:31:81:0,81,1215	0/0:7,0:7:21:0,21,165	0/0:14,0:14:42:0,42,434	0/0:35,0:35:99:0,99,1185	0/0:9,0:9:24:0,24,360
CL7973.Contig10_All	242	.	C	T	6563.07	PASS	AC=21;AF=0.309;AN=68;BaseQRankSum=-5.830e-01;DP=801;ExcessHet=0.1269;FS=13.055;InbreedingCoeff=0.2322;MLEAC=21;MLEAF=0.309;MQ=60.00;MQRankSum=0.00;QD=18.86;ReadPosRankSum=0.102;SOR=0.716	GT:AD:DP:GQ:PL	0/0:9,0:9:27:0,27,302	0/0:28,0:28:81:0,81,1215	0/0:5,0:5:15:0,15,209	0/0:51,0:51:99:0,120,1800	0/0:51,0:51:99:0,112,1800	0/0:34,0:34:99:0,102,1021	0/0:3,0:3:9:0,9,78	0/0:30,0:30:90:0,90,938	0/0:17,0:17:51:0,51,572	0/0:18,0:18:54:0,54,758	0/0:15,0:15:42:0,42,630	0/0:25,0:25:30:0,30,765	0/1:9,16:25:99:386,0,208	0/1:7,3:10:64:64,0,203	1/1:0,27:27:81:933,81,0	0/1:7,17:24:99:449,0,161	1/1:0,36:36:99:999,107,0	1/1:0,17:17:51:521,51,0	1/1:0,29:29:87:882,87,0	0/1:5,8:13:99:199,0,105	0/1:13,15:28:99:427,0,362	0/0:25,0:25:72:0,72,1080	0/1:5,8:13:99:199,0,185	0/0:33,0:33:99:0,99,1032	0/0:34,0:34:99:0,99,1065	0/0:26,0:26:72:0,72,747	0/1:9,15:24:99:339,0,271	0/1:8,8:16:99:194,0,270	0/1:20,19:39:99:493,0,577	0/1:17,11:28:99:232,0,429	1/1:0,5:5:15:182,15,0	0/1:9,5:14:99:121,0,241	0/0:35,0:35:99:0,99,1185	0/0:9,0:9:27:0,27,278
CL7973.Contig10_All	342	.	G	A	13826	PASS	AC=17;AF=0.258;AN=66;BaseQRankSum=0.325;DP=872;ExcessHet=0.4521;FS=1.360;InbreedingCoeff=0.1228;MLEAC=17;MLEAF=0.258;MQ=60.00;MQRankSum=0.00;QD=27.82;ReadPosRankSum=0.189;SOR=0.840	GT:AD:DP:GQ:PL	0/1:5,5:10:99:172,0,140	0/1:14,17:31:99:592,0,455	0/1:8,4:12:99:118,0,299	0/1:38,36:74:99:1016,0,992	1/1:0,222:222:99:8559,665,0	0/0:55,0:55:99:0,120,1800	0/0:3,0:3:9:0,9,94	0/0:15,0:15:36:0,36,540	0/0:14,0:14:42:0,42,531	0/0:12,0:12:33:0,33,495	0/0:24,0:24:72:0,72,867	0/0:15,0:15:36:0,36,540	./.:8,0:8:0:0,0,115	0/1:3,12:15:73:372,0,73	0/0:12,0:12:36:0,36,401	0/0:22,0:22:54:0,54,810	0/0:25,0:25:72:0,72,1080	0/0:7,0:7:21:0,21,297	0/0:20,0:20:54:0,54,810	0/1:3,3:6:76:76,0,76	0/0:21,0:21:57:0,57,855	1/1:0,23:23:69:754,69,0	0/0:17,0:17:48:0,48,720	1/1:0,17:17:51:638,51,0	0/1:13,10:23:99:298,0,387	0/1:1,9:10:8:331,0,8	0/1:6,5:11:99:131,0,199	0/0:10,0:10:27:0,27,405	0/0:24,0:24:27:0,27,825	0/1:8,14:22:99:521,0,252	0/0:5,0:5:15:0,15,192	0/1:11,10:21:99:304,0,289	0/0:25,0:25:72:0,72,1080	0/0:7,0:7:21:0,21,241
CL7973.Contig10_All	699	.	A	T	50456.8	PASS	AC=62;AF=0.912;AN=68;BaseQRankSum=-3.100e-02;DP=1671;ExcessHet=1.0436;FS=0.976;InbreedingCoeff=-0.0988;MLEAC=62;MLEAF=0.912;MQ=60.00;MQRankSum=0.00;QD=30.52;ReadPosRankSum=0.248;SOR=0.520	GT:AD:DP:GQ:PGT:PID:PL:PS	0/1:8,8:16:99:.:.:302,0,296	0/1:26,27:53:99:.:.:1009,0,929	0/1:15,9:24:99:.:.:282,0,543	0/1:44,78:122:99:.:.:2212,0,938	1/1:1,367:370:99:.:.:12292,1092,0	1/1:0,116:116:99:.:.:3463,348,0	1/1:0,3:3:9:.:.:134,9,0	1/1:0,37:37:99:.:.:1295,111,0	1/1:0,27:27:80:.:.:858,80,0	1|1:0,29:29:87:1|1:697_C_T:978,87,0:697	1/1:0,51:51:99:.:.:1862,153,0	1/1:0,38:38:99:.:.:1394,114,0	1/1:0,37:37:99:.:.:1109,111,0	1/1:0,29:29:87:.:.:961,87,0	1/1:0,38:38:99:.:.:1294,114,0	1/1:0,24:24:72:.:.:714,72,0	1/1:0,35:35:99:.:.:1168,105,0	1/1:0,28:28:84:.:.:1093,84,0	1/1:0,37:37:99:.:.:1193,111,0	1/1:0,15:15:45:.:.:471,45,0	1/1:0,34:34:99:.:.:1201,102,0	1/1:0,29:29:87:.:.:1058,87,0	1/1:0,18:18:54:.:.:679,54,0	1/1:0,56:56:99:.:.:1924,168,0	0/1:25,23:48:99:.:.:685,0,758	1/1:0,34:34:99:.:.:1186,102,0	1/1:0,30:30:90:.:.:1106,90,0	1/1:0,26:26:78:.:.:908,78,0	0/1:30,24:54:99:.:.:657,0,885	1/1:0,50:50:99:.:.:1680,150,0	1/1:0,11:11:33:.:.:372,33,0	1/1:0,50:50:99:.:.:1635,150,0	1/1:0,48:48:99:.:.:1672,144,0	1/1:0,38:38:99:.:.:1228,114,0
CL7973.Contig10_All	870	.	C	A	25964.6	PASS	AC=43;AF=0.632;AN=68;BaseQRankSum=1.12;DP=1379;ExcessHet=0.0003;FS=0.000;InbreedingCoeff=0.5548;MLEAC=43;MLEAF=0.632;MQ=60.00;MQRankSum=0.00;QD=28.88;ReadPosRankSum=0.437;SOR=0.705	GT:AD:DP:GQ:PL	0/0:7,0:7:21:0,21,297	0/0:28,0:28:75:0,75,1125	0/0:12,0:12:36:0,36,483	0/0:42,0:42:99:0,110,1432	0/0:157,0:157:99:0,120,1800	1/1:0,85:85:99:2689,254,0	1/1:0,5:5:15:184,15,0	1/1:0,51:51:99:1722,153,0	1/1:0,33:33:99:1076,99,0	1/1:0,39:39:99:1241,117,0	1/1:0,58:58:99:2068,174,0	1/1:0,45:45:99:1638,135,0	0/1:16,11:27:99:291,0,459	0/1:15,18:33:99:546,0,525	1/1:0,33:33:99:1157,99,0	1/1:0,26:26:78:883,78,0	1/1:0,28:28:84:1093,84,0	1/1:0,38:38:99:1340,114,0	1/1:2,23:25:26:804,26,0	0/1:8,5:13:99:185,0,199	1/1:0,38:38:99:1244,114,0	0/0:33,0:33:99:0,99,1157	1/1:0,28:28:84:973,84,0	0/0:55,0:55:99:0,120,1800	0/0:45,0:45:99:0,101,1586	0/0:46,0:46:99:0,99,1586	0/1:14,15:29:99:464,0,419	1/1:0,30:30:90:1093,90,0	0/1:18,31:49:99:864,0,498	0/1:28,15:43:99:462,0,868	1/1:0,13:13:39:573,39,0	0/1:33,14:47:99:365,0,935	1/1:0,62:62:99:2130,186,0	1/1:0,21:21:63:820,63,0
CL6415.Contig2_All	436	.	A	G	6566.55	PASS	AC=37;AF=0.597;AN=62;BaseQRankSum=0.00;DP=326;ExcessHet=0.5393;FS=3.403;InbreedingCoeff=0.1096;MLEAC=40;MLEAF=0.645;MQ=60.00;MQRankSum=0.00;QD=26.48;ReadPosRankSum=0.00;SOR=0.492	GT:AD:DP:GQ:PL	0/0:2,0:2:6:0,6,85	0/0:18,0:18:48:0,48,720	0/0:5,0:5:15:0,15,217	./.	0/0:20,0:20:60:0,60,762	1/1:0,24:24:72:782,72,0	./.	1/1:0,4:4:12:139,12,0	1/1:0,7:7:21:233,21,0	1/1:0,5:5:15:224,15,0	1/1:0,10:10:30:368,30,0	1/1:0,10:10:30:368,30,0	1/1:0,7:7:21:257,21,0	0/1:2,3:5:75:79,0,75	0/1:4,6:10:99:158,0,148	0/1:4,4:8:99:155,0,155	0/1:5,4:9:99:112,0,137	0/1:7,10:17:99:312,0,222	0/1:9,5:14:99:142,0,241	0/1:2,3:5:74:119,0,74	0/0:11,0:11:30:0,30,450	0/1:4,2:6:32:32,0,105	0/1:2,3:5:74:119,0,74	0/1:8,6:14:99:187,0,196	1/1:0,13:13:39:502,39,0	1/1:0,11:11:33:372,33,0	0/1:4,7:11:99:280,0,146	0/1:3,3:6:61:77,0,61	0/1:6,5:11:99:151,0,155	0/0:9,0:9:27:0,27,294	./.:1,0:1:0:0,0,0	1/1:0,14:14:42:583,42,0	1/1:0,18:18:54:605,54,0	1/1:0,4:4:12:139,12,0
CL6415.Contig2_All	536	.	C	T	8286.02	PASS	AC=47;AF=0.783;AN=60;BaseQRankSum=0.00;DP=305;ExcessHet=0.0000;FS=0.000;InbreedingCoeff=0.5662;MLEAC=53;MLEAF=0.883;MQ=60.00;MQRankSum=0.00;QD=33.41;ReadPosRankSum=0.674;SOR=0.555	GT:AD:DP:GQ:PL	0/0:2,0:2:6:0,6,80	0/0:9,0:9:27:0,27,367	0/0:1,0:1:3:0,3,45	0/0:2,0:2:6:0,6,40	0/0:21,0:21:60:0,60,900	1/1:0,22:22:66:733,66,0	./.:1,0:1:0:0,0,0	1/1:0,2:2:6:90,6,0	1/1:0,7:7:21:193,21,0	1/1:0,11:11:33:332,33,0	1/1:0,19:19:57:579,57,0	1/1:0,10:10:30:327,30,0	1/1:0,5:5:15:222,15,0	0/1:1,1:2:39:39,0,39	0/1:2,9:11:41:250,0,41	1/1:0,8:8:24:355,24,0	./.:5,0:5:0:0,0,118	1/1:0,15:15:45:571,45,0	1/1:0,13:13:39:446,39,0	./.:2,0:2:0:0,0,0	1/1:0,10:10:30:287,30,0	1/1:0,4:4:12:99,12,0	1/1:0,8:8:24:222,24,0	1/1:0,10:10:30:394,30,0	1/1:0,14:14:42:547,42,0	1/1:0,9:9:27:283,27,0	0/1:4,7:11:99:240,0,106	1/1:0,7:7:21:233,21,0	1/1:0,17:17:51:557,51,0	1/1:0,4:4:12:84,12,0	./.	1/1:0,12:12:36:457,36,0	1/1:0,12:12:36:337,36,0	1/1:0,7:7:21:193,21,0
CL6415.Contig2_All	753	.	C	T	306.39	PASS	AC=3;AF=0.047;AN=64;BaseQRankSum=0.328;DP=297;ExcessHet=0.2119;FS=1.697;InbreedingCoeff=0.0662;MLEAC=3;MLEAF=0.047;MQ=60.00;MQRankSum=0.00;QD=12.26;ReadPosRankSum=0.00;SOR=1.402	GT:AD:DP:GQ:PL	0/0:4,0:4:9:0,9,135	0/0:3,0:3:9:0,9,123	0/0:3,0:3:6:0,6,90	0/0:7,0:7:21:0,21,203	0/0:25,0:25:72:0,72,1080	0/0:16,0:16:48:0,48,449	./.	0/0:3,0:3:9:0,9,106	0/0:16,0:16:48:0,48,552	0/0:7,0:7:21:0,21,217	0/0:12,0:12:33:0,33,495	0/0:10,0:10:30:0,30,327	0/0:10,0:10:24:0,24,360	0/0:3,0:3:9:0,9,94	0/0:14,0:14:42:0,42,450	0/0:5,0:5:15:0,15,208	0/0:8,0:8:24:0,24,278	0/0:17,0:17:51:0,51,625	0/0:8,0:8:21:0,21,315	0/0:7,0:7:21:0,21,165	0/1:9,4:13:99:140,0,284	0/1:2,3:5:75:79,0,75	0/0:5,0:5:15:0,15,155	0/0:4,0:4:12:0,12,163	0/0:7,0:7:21:0,21,193	0/0:8,0:8:24:0,24,302	0/0:13,0:13:39:0,39,446	0/0:5,0:5:15:0,15,184	0/0:11,0:11:33:0,33,452	0/1:3,4:7:73:118,0,73	./.:1,0:1:0:0,0,0	0/0:11,0:11:33:0,33,424	0/0:24,0:24:72:0,72,786	0/0:4,0:4:12:0,12,99
CL6415.Contig2_All	790	.	G	A	230.53	PASS	AC=1;AF=0.015;AN=68;BaseQRankSum=0.682;DP=344;ExcessHet=0.0000;FS=0.000;InbreedingCoeff=0.0001;MLEAC=1;MLEAF=0.015;MQ=60.00;MQRankSum=0.00;QD=12.13;ReadPosRankSum=0.492;SOR=0.495	GT:AD:DP:GQ:PL	0/0:5,0:5:12:0,12,180	0/0:9,0:9:24:0,24,360	0/0:4,0:4:12:0,12,164	0/0:8,0:8:24:0,24,217	0/0:25,0:25:69:0,69,1035	0/1:9,10:19:99:246,0,200	0/0:1,0:1:3:0,3,16	0/0:6,0:6:18:0,18,188	0/0:16,0:16:42:0,42,630	0/0:9,0:9:27:0,27,283	0/0:13,0:13:39:0,39,462	0/0:12,0:12:36:0,36,369	0/0:10,0:10:30:0,30,359	0/0:3,0:3:9:0,9,94	0/0:18,0:18:54:0,54,537	0/0:7,0:7:21:0,21,185	0/0:8,0:8:21:0,21,315	0/0:19,0:19:57:0,57,610	0/0:10,0:10:27:0,27,405	0/0:7,0:7:21:0,21,165	0/0:14,0:14:42:0,42,478	0/0:5,0:5:15:0,15,168	0/0:5,0:5:15:0,15,155	0/0:9,0:9:27:0,27,403	0/0:7,0:7:21:0,21,233	0/0:7,0:7:21:0,21,257	0/0:11,0:11:33:0,33,304	0/0:6,0:6:18:0,18,188	0/0:15,0:15:45:0,45,471	0/0:8,0:8:24:0,24,286	0/0:1,0:1:3:0,3,16	0/0:16,0:16:45:0,45,675	0/0:24,0:24:66:0,66,990	0/0:7,0:7:21:0,21,193
CL6415.Contig2_All	861	.	C	T	1014.01	PASS	AC=6;AF=0.088;AN=68;BaseQRankSum=-1.780e-01;DP=379;ExcessHet=1.0436;FS=1.793;InbreedingCoeff=-0.1118;MLEAC=6;MLEAF=0.088;MQ=60.00;MQRankSum=0.00;QD=11.93;ReadPosRankSum=0.489;SOR=0.509	GT:AD:DP:GQ:PL	0/0:9,0:9:27:0,27,386	0/0:11,0:11:33:0,33,442	0/0:5,0:5:15:0,15,214	0/0:7,0:7:12:0,12,180	0/0:19,0:19:57:0,57,734	0/0:10,0:10:30:0,30,360	0/0:1,0:1:3:0,3,16	0/0:6,0:6:18:0,18,160	0/0:15,0:15:39:0,39,585	0/0:10,0:10:30:0,30,339	0/0:18,0:18:48:0,48,720	0/0:13,0:13:36:0,36,540	0/0:9,0:9:24:0,24,360	0/0:4,0:4:12:0,12,139	0/0:20,0:20:60:0,60,615	0/0:15,0:15:45:0,45,495	0/0:3,0:3:9:0,9,94	0/0:20,0:20:54:0,54,810	0/1:7,7:14:99:151,0,231	0/0:2,0:2:6:0,6,74	0/1:12,11:23:99:302,0,348	0/0:3,0:3:9:0,9,94	0/1:4,6:10:99:198,0,109	0/1:8,8:16:99:190,0,230	0/0:11,0:11:30:0,30,450	0/0:6,0:6:18:0,18,213	0/0:17,0:17:48:0,48,720	0/1:3,2:5:75:75,0,79	0/1:10,7:17:99:142,0,317	0/0:5,0:5:15:0,15,155	0/0:1,0:1:3:0,3,16	0/0:25,0:25:75:0,75,782	0/0:22,0:22:60:0,60,900	0/0:6,0:6:18:0,18,188
CL6415.Contig2_All	1386	.	C	T	1391.66	PASS	AC=6;AF=0.091;AN=66;BaseQRankSum=0.276;DP=474;ExcessHet=1.0782;FS=0.733;InbreedingCoeff=-0.1087;MLEAC=6;MLEAF=0.091;MQ=60.00;MQRankSum=0.00;QD=13.51;ReadPosRankSum=0.158;SOR=0.663	GT:AD:DP:GQ:PL	0/0:3,0:3:9:0,9,133	0/0:8,0:8:24:0,24,338	0/0:6,0:6:18:0,18,256	0/0:5,0:5:15:0,15,146	0/0:26,0:26:72:0,72,1080	0/0:28,0:28:81:0,81,919	./.	0/0:7,0:7:18:0,18,270	0/0:15,0:15:42:0,42,630	0/0:18,0:18:51:0,51,765	0/0:33,0:33:99:0,99,1032	0/0:28,0:28:81:0,81,848	0/0:7,0:7:21:0,21,233	0/0:8,0:8:24:0,24,222	0/0:17,0:17:48:0,48,720	0/0:10,0:10:30:0,30,392	0/0:14,0:14:42:0,42,502	0/0:16,0:16:48:0,48,528	0/1:14,9:23:99:214,0,357	0/0:5,0:5:12:0,12,180	0/1:12,11:23:99:326,0,292	0/0:9,0:9:27:0,27,258	0/1:7,6:13:99:189,0,234	0/1:3,4:7:73:118,0,73	0/0:17,0:17:48:0,48,720	0/0:3,0:3:6:0,6,90	0/0:9,0:9:27:0,27,319	0/1:4,5:9:99:157,0,112	0/1:12,16:28:99:432,0,373	0/0:18,0:18:48:0,48,720	0/0:6,0:6:18:0,18,180	0/0:18,0:18:51:0,51,765	0/0:21,0:21:60:0,60,740	0/0:11,0:11:33:0,33,316
CL6415.Contig2_All	2052	.	G	A	14989.2	PASS	AC=39;AF=0.591;AN=66;BaseQRankSum=0.538;DP=716;ExcessHet=0.2849;FS=3.048;InbreedingCoeff=0.1828;MLEAC=40;MLEAF=0.606;MQ=60.00;MQRankSum=0.00;QD=25.75;ReadPosRankSum=-1.980e-01;SOR=0.530	GT:AD:DP:GQ:PL	0/0:5,0:5:15:0,15,212	0/0:24,0:24:72:0,72,969	0/0:12,0:12:36:0,36,490	0/0:14,0:14:42:0,42,476	0/0:28,0:28:75:0,75,1125	1/1:0,40:40:99:1213,120,0	./.	1/1:0,17:17:51:561,51,0	1/1:0,29:29:87:1103,87,0	1/1:0,21:21:63:763,63,0	1/1:0,37:37:99:1360,111,0	1/1:0,30:30:90:1011,90,0	1/1:0,10:10:30:292,30,0	0/1:4,2:6:72:72,0,121	0/1:9,15:24:99:503,0,251	0/1:19,9:28:99:239,0,566	0/1:6,12:18:94:443,0,94	0/1:15,9:24:99:249,0,399	0/1:5,13:18:99:368,0,130	1/1:0,13:13:39:422,39,0	0/0:28,0:28:81:0,81,1215	0/1:12,5:17:93:93,0,366	0/1:13,19:32:99:514,0,426	0/1:11,9:20:99:302,0,392	1/1:0,37:37:99:1260,111,0	1/1:0,27:27:81:728,81,0	0/1:9,11:20:99:296,0,222	0/1:6,6:12:99:213,0,192	0/1:16,13:29:99:375,0,449	0/0:18,0:18:54:0,54,501	0/1:4,2:6:72:72,0,121	1/1:0,24:24:72:834,72,0	1/1:0,33:33:99:1236,99,0	1/1:0,10:10:30:412,30,0
Unigene11204_All	2011	.	A	C	831.28	PASS	AC=4;AF=0.059;AN=68;BaseQRankSum=0.483;DP=419;ExcessHet=0.4042;FS=0.000;InbreedingCoeff=-0.0746;MLEAC=4;MLEAF=0.059;MQ=60.00;MQRankSum=0.00;QD=16.96;ReadPosRankSum=0.071;SOR=0.793	GT:AD:DP:GQ:PL	0/0:4,0:4:12:0,12,123	0/0:12,0:12:36:0,36,482	0/0:9,0:9:27:0,27,286	0/0:4,0:4:12:0,12,143	0/0:41,0:41:99:0,117,1755	0/0:17,0:17:51:0,51,482	0/0:4,0:4:12:0,12,139	0/0:13,0:13:36:0,36,540	0/0:16,0:16:48:0,48,636	0/0:10,0:10:30:0,30,327	0/0:18,0:18:54:0,54,565	0/0:24,0:24:72:0,72,783	0/0:10,0:10:30:0,30,259	0/0:14,0:14:42:0,42,450	0/0:16,0:16:3:0,3,507	0/1:7,10:17:99:236,0,142	0/0:10,0:10:30:0,30,295	0/0:10,0:10:30:0,30,352	0/0:5,0:5:15:0,15,208	0/0:3,0:3:9:0,9,78	0/0:13,0:13:39:0,39,342	0/0:11,0:11:33:0,33,332	0/0:9,0:9:27:0,27,267	0/0:7,0:7:21:0,21,193	0/0:24,0:24:72:0,72,653	0/1:4,4:8:75:75,0,115	0/0:6,0:6:18:0,18,188	0/0:12,0:12:36:0,36,361	0/0:10,0:10:30:0,30,271	0/1:3,8:11:61:285,0,61	0/0:5,0:5:15:0,15,160	0/1:5,8:13:99:273,0,144	0/0:21,0:21:63:0,63,631	0/0:12,0:12:36:0,36,469
CL1952.Contig1_All	48	.	T	C	594.17	PASS	AC=1;AF=0.500;AN=2;BaseQRankSum=2.62;DP=41;ExcessHet=0.0000;FS=4.837;MLEAC=7;MLEAF=1.00;MQ=60.00;MQRankSum=0.00;QD=14.85;ReadPosRankSum=1.29;SOR=1.671	GT:AD:DP:GQ:PL	./.	./.	./.	0/1:19,21:40:99:574,0,369	./.	./.	./.	./.	./.	./.	./.	./.	./.	./.	./.	./.	./.	./.	./.	./.	./.	./.	./.	./.	./.	./.	./.	./.	./.	./.	./.	./.	./.	./.
CL1952.Contig1_All	454	.	C	T	825.17	PASS	AC=1;AF=0.500;AN=2;BaseQRankSum=-3.070e-01;DP=93;ExcessHet=0.0000;FS=0.809;MLEAC=7;MLEAF=1.00;MQ=60.00;MQRankSum=0.00;QD=8.97;ReadPosRankSum=-1.777e+00;SOR=0.566	GT:AD:DP:GQ:PL	./.	./.	./.	0/1:56,36:92:99:805,0,1425	./.	./.	./.	./.	./.	./.	./.	./.	./.	./.	./.	./.	./.	./.	./.	./.	./.	./.	./.	./.	./.	./.	./.	./.	./.	./.	./.	./.	./.	./.
CL1952.Contig1_All	712	.	T	C	82.16	QD2;SOR4	AC=1;AF=0.500;AN=2;BaseQRankSum=3.69;DP=84;ExcessHet=0.0000;FS=17.916;MLEAC=7;MLEAF=1.00;MQ=60.00;MQRankSum=0.00;QD=0.98;ReadPosRankSum=-4.340e-01;SOR=4.025	GT:AD:DP:GQ:PGT:PID:PL:PS	./.	./.	./.	0|1:77,7:84:62:0|1:712_T_C:62,0,3212:712	./.	./.	./.	./.	./.	./.	./.	./.	./.	./.	./.	./.	./.	./.	./.	./.	./.	./.	./.	./.	./.	./.	./.	./.	./.	./.	./.	./.	./.	./.
CL1952.Contig1_All	714	.	C	T	104.17	QD2	AC=1;AF=0.500;AN=2;BaseQRankSum=3.51;DP=85;ExcessHet=0.0000;FS=11.578;MLEAC=7;MLEAF=1.00;MQ=60.00;MQRankSum=0.00;QD=1.23;ReadPosRankSum=-2.750e-01;SOR=2.691	GT:AD:DP:GQ:PGT:PID:PL:PS	./.	./.	./.	0|1:77,8:85:84:0|1:712_T_C:84,0,3209:712	./.	./.	./.	./.	./.	./.	./.	./.	./.	./.	./.	./.	./.	./.	./.	./.	./.	./.	./.	./.	./.	./.	./.	./.	./.	./.	./.	./.	./.	./.
CL1952.Contig1_All	724	.	C	T	92.17	QD2	AC=1;AF=0.500;AN=2;BaseQRankSum=2.25;DP=89;ExcessHet=0.0000;FS=8.829;MLEAC=7;MLEAF=1.00;MQ=60.00;MQRankSum=0.00;QD=1.04;ReadPosRankSum=0.230;SOR=2.518	GT:AD:DP:GQ:PGT:PID:PL:PS	./.	./.	./.	0|1:81,8:89:72:0|1:712_T_C:72,0,3371:712	./.	./.	./.	./.	./.	./.	./.	./.	./.	./.	./.	./.	./.	./.	./.	./.	./.	./.	./.	./.	./.	./.	./.	./.	./.	./.	./.	./.	./.	./.
CL1952.Contig1_All	752	.	C	T	97.17	QD2	AC=1;AF=0.500;AN=2;BaseQRankSum=-3.310e-01;DP=99;ExcessHet=0.0000;FS=2.869;MLEAC=7;MLEAF=1.00;MQ=60.00;MQRankSum=0.00;QD=1.04;ReadPosRankSum=0.280;SOR=1.276	GT:AD:DP:GQ:PL	./.	./.	./.	0/1:82,11:93:77:77,0,2377	./.	./.	./.	./.	./.	./.	./.	./.	./.	./.	./.	./.	./.	./.	./.	./.	./.	./.	./.	./.	./.	./.	./.	./.	./.	./.	./.	./.	./.	./.
CL1952.Contig1_All	786	.	C	T	523.17	PASS	AC=1;AF=0.500;AN=2;BaseQRankSum=-2.046e+00;DP=108;ExcessHet=0.0000;FS=0.000;MLEAC=7;MLEAF=1.00;MQ=60.00;MQRankSum=0.00;QD=5.13;ReadPosRankSum=-7.160e-01;SOR=0.807	GT:AD:DP:GQ:PGT:PID:PL:PS	./.	./.	./.	0|1:84,18:102:99:0|1:786_C_T:503,0,3473:786	./.:5,0:5:0:.:.:0,0,0	./.	./.	./.	./.	./.	./.	./.	./.	./.	./.	./.	./.	./.	./.	./.	./.	./.	./.	./.	./.	./.	./.	./.	./.	./.	./.	./.	./.	./.
CL1952.Contig1_All	787	.	A	G	523.17	PASS	AC=1;AF=0.500;AN=2;BaseQRankSum=-2.149e+00;DP=108;ExcessHet=0.0000;FS=0.000;MLEAC=7;MLEAF=1.00;MQ=60.00;MQRankSum=0.00;QD=5.13;ReadPosRankSum=-6.760e-01;SOR=0.807	GT:AD:DP:GQ:PGT:PID:PL:PS	./.	./.	./.	0|1:84,18:102:99:0|1:786_C_T:503,0,3473:786	./.:5,0:5:0:.:.:0,0,0	./.	./.	./.	./.	./.	./.	./.	./.	./.	./.	./.	./.	./.	./.	./.	./.	./.	./.	./.	./.	./.	./.	./.	./.	./.	./.	./.	./.	./.
CL1952.Contig1_All	789	.	C	T	523.17	PASS	AC=1;AF=0.500;AN=2;BaseQRankSum=-2.030e+00;DP=107;ExcessHet=0.0000;FS=0.000;MLEAC=7;MLEAF=1.00;MQ=60.00;MQRankSum=0.00;QD=5.13;ReadPosRankSum=-6.590e-01;SOR=0.807	GT:AD:DP:GQ:PGT:PID:PL:PS	./.	./.	./.	0|1:84,18:102:99:0|1:786_C_T:503,0,3473:786	./.:5,0:5:0:.:.:0,0,0	./.	./.	./.	./.	./.	./.	./.	./.	./.	./.	./.	./.	./.	./.	./.	./.	./.	./.	./.	./.	./.	./.	./.	./.	./.	./.	./.	./.	./.
CL1952.Contig1_All	822	.	G	C	2234.17	PASS	AC=1;AF=0.500;AN=2;BaseQRankSum=0.884;DP=110;ExcessHet=0.0000;FS=0.000;MLEAC=7;MLEAF=1.00;MQ=60.00;MQRankSum=0.00;QD=21.90;ReadPosRankSum=-4.050e-01;SOR=0.693	GT:AD:DP:GQ:PL	./.	./.	./.	0/1:20,82:102:99:2214,0,293	./.:5,0:5:0:0,0,0	./.	./.	./.	./.	./.	./.	./.	./.	./.	./.	./.	./.	./.	./.	./.	./.	./.	./.	./.	./.	./.	./.	./.	./.	./.	./.	./.	./.	./.
CL1952.Contig1_All	840	.	T	C	2062.17	PASS	AC=1;AF=0.500;AN=2;BaseQRankSum=0.777;DP=136;ExcessHet=0.0000;FS=0.000;MLEAC=7;MLEAF=1.00;MQ=60.00;MQRankSum=0.00;QD=20.83;ReadPosRankSum=-9.500e-02;SOR=0.716	GT:AD:DP:GQ:PL	./.	./.	./.	0/1:23,76:99:99:2042,0,698	./.:34,0:34:0:0,0,0	./.	./.	./.	./.	./.	./.	./.	./.	./.	./.	./.	./.	./.	./.	./.	./.	./.	./.	./.	./.	./.	./.	./.	./.	./.	./.	./.	./.	./.
CL1952.Contig1_All	850	.	C	T	3168.17	PASS	AC=1;AF=0.500;AN=2;BaseQRankSum=-9.460e-01;DP=136;ExcessHet=0.0000;FS=0.000;MLEAC=7;MLEAF=1.00;MQ=60.00;MQRankSum=0.00;QD=31.68;ReadPosRankSum=-8.140e-01;SOR=0.730	GT:AD:DP:GQ:PL	./.	./.	./.	0/1:21,79:100:99:3148,0,621	./.:34,0:34:0:0,0,0	./.	./.	./.	./.	./.	./.	./.	./.	./.	./.	./.	./.	./.	./.	./.	./.	./.	./.	./.	./.	./.	./.	./.	./.	./.	./.	./.	./.	./.
CL1952.Contig1_All	861	.	C	T	1754.17	PASS	AC=1;AF=0.500;AN=2;BaseQRankSum=-2.741e+00;DP=125;ExcessHet=0.0000;FS=0.000;MLEAC=7;MLEAF=1.00;MQ=60.00;MQRankSum=0.00;QD=19.49;ReadPosRankSum=-7.720e-01;SOR=0.625	GT:AD:DP:GQ:PL	./.	./.	./.	0/1:20,70:90:99:1734,0,444	./.:34,0:34:0:0,0,0	./.	./.	./.	./.	./.	./.	./.	./.	./.	./.	./.	./.	./.	./.	./.	./.	./.	./.	./.	./.	./.	./.	./.	./.	./.	./.	./.	./.	./.
CL1952.Contig1_All	954	.	T	C	6677.7	PASS	AC=3;AF=0.750;AN=4;BaseQRankSum=-2.220e-01;DP=170;ExcessHet=0.0000;FS=2.281;MLEAC=17;MLEAF=1.00;MQ=60.00;MQRankSum=0.00;QD=27.25;ReadPosRankSum=-7.630e-01;SOR=0.852	GT:AD:DP:GQ:PGT:PID:PL:PS	./.	./.	./.	0|1:15,64:79:99:0|1:954_T_C:2617,0,437:954	1|1:0,89:89:99:1|1:954_T_C:4005,268,0:954	./.	./.	./.	./.	./.	./.	./.	./.	./.	./.	./.	./.	./.	./.	./.	./.	./.	./.	./.	./.	./.	./.	./.	./.	./.	./.	./.	./.	./.
CL1952.Contig1_All	955	.	G	A	6677.7	PASS	AC=3;AF=0.750;AN=4;BaseQRankSum=-7.350e-01;DP=172;ExcessHet=0.0000;FS=2.281;MLEAC=17;MLEAF=1.00;MQ=60.00;MQRankSum=0.00;QD=34.02;ReadPosRankSum=-7.760e-01;SOR=0.852	GT:AD:DP:GQ:PGT:PID:PL:PS	./.	./.	./.	0|1:15,64:79:99:0|1:954_T_C:2617,0,437:954	1|1:0,89:89:99:1|1:954_T_C:4005,268,0:954	./.	./.	./.	./.	./.	./.	./.	./.	./.	./.	./.	./.	./.	./.	./.	./.	./.	./.	./.	./.	./.	./.	./.	./.	./.	./.	./.	./.	./.
CL1952.Contig1_All	969	.	T	G,A	5493.64	PASS	AC=3,1;AF=0.750,0.250;AN=4;BaseQRankSum=0.143;DP=158;ExcessHet=0.0000;FS=1.005;MLEAC=17,6;MLEAF=1.00,1.00;MQ=60.00;MQRankSum=0.00;QD=34.99;ReadPosRankSum=0.811;SOR=0.506	GT:AD:DP:GQ:PGT:PID:PL:PS	./.	./.	./.	1/2:16,37,25:78:99:.:.:1885,170,691,428,0,941	1|1:0,79,0:79:99:1|1:969_T_G:3535,238,0,3535,238,3535:969	./.	./.	./.	./.	./.	./.	./.	./.	./.	./.	./.	./.	./.	./.	./.	./.	./.	./.	./.	./.	./.	./.	./.	./.	./.	./.	./.	./.	./.
CL1952.Contig1_All	976	.	T	C	6148.7	PASS	AC=3;AF=0.750;AN=4;BaseQRankSum=0.345;DP=157;ExcessHet=0.0000;FS=0.000;MLEAC=17;MLEAF=1.00;MQ=60.00;MQRankSum=0.00;QD=30.88;ReadPosRankSum=1.20;SOR=0.620	GT:AD:DP:GQ:PGT:PID:PL:PS	./.	./.	./.	0/1:15,62:77:99:.:.:2558,0,443	1|1:0,79:79:99:1|1:969_T_G:3535,238,0:969	./.	./.	./.	./.	./.	./.	./.	./.	./.	./.	./.	./.	./.	./.	./.	./.	./.	./.	./.	./.	./.	./.	./.	./.	./.	./.	./.	./.	./.
CL1952.Contig1_All	1005	.	A	G	217.71	PASS	AC=1;AF=0.250;AN=4;BaseQRankSum=1.24;DP=144;ExcessHet=0.0000;FS=1.232;MLEAC=6;MLEAF=1.00;MQ=60.00;MQRankSum=0.00;QD=3.02;ReadPosRankSum=-5.220e-01;SOR=0.977	GT:AD:DP:GQ:PL	./.	./.	./.	0/1:60,12:72:99:203,0,1695	0/0:69,0:69:99:0,120,1800	./.	./.	./.	./.	./.	./.	./.	./.	./.	./.	./.	./.	./.	./.	./.	./.	./.	./.	./.	./.	./.	./.	./.	./.	./.	./.	./.	./.	./.
CL1952.Contig1_All	1041	.	G	A	86.71	QD2	AC=1;AF=0.250;AN=4;BaseQRankSum=1.46;DP=128;ExcessHet=0.0000;FS=0.000;MLEAC=6;MLEAF=1.00;MQ=60.00;MQRankSum=0.00;QD=1.47;ReadPosRankSum=1.60;SOR=0.527	GT:AD:DP:GQ:PGT:PID:PL:PS	./.	./.	./.	0|1:53,6:59:72:0|1:1041_G_A:72,0,2204:1041	0/0:69,0:69:99:.:.:0,120,1800	./.	./.	./.	./.	./.	./.	./.	./.	./.	./.	./.	./.	./.	./.	./.	./.	./.	./.	./.	./.	./.	./.	./.	./.	./.	./.	./.	./.	./.
CL1952.Contig1_All	1044	.	C	T	86.71	QD2	AC=1;AF=0.250;AN=4;BaseQRankSum=2.97;DP=128;ExcessHet=0.0000;FS=0.000;MLEAC=6;MLEAF=1.00;MQ=60.00;MQRankSum=0.00;QD=1.47;ReadPosRankSum=2.39;SOR=0.527	GT:AD:DP:GQ:PGT:PID:PL:PS	./.	./.	./.	0|1:53,6:59:72:0|1:1041_G_A:72,0,2204:1041	0/0:69,0:69:99:.:.:0,120,1800	./.	./.	./.	./.	./.	./.	./.	./.	./.	./.	./.	./.	./.	./.	./.	./.	./.	./.	./.	./.	./.	./.	./.	./.	./.	./.	./.	./.	./.
CL1952.Contig1_All	1047	.	T	A	64.71	QD2	AC=1;AF=0.250;AN=4;BaseQRankSum=2.20;DP=127;ExcessHet=0.0000;FS=0.000;MLEAC=6;MLEAF=1.00;MQ=60.00;MQRankSum=0.00;QD=1.12;ReadPosRankSum=2.06;SOR=0.804	GT:AD:DP:GQ:PGT:PID:PL:PS	./.	./.	./.	0|1:53,5:58:50:0|1:1041_G_A:50,0,2210:1041	0/0:69,0:69:99:.:.:0,120,1800	./.	./.	./.	./.	./.	./.	./.	./.	./.	./.	./.	./.	./.	./.	./.	./.	./.	./.	./.	./.	./.	./.	./.	./.	./.	./.	./.	./.	./.
CL1952.Contig1_All	1049	.	G	A	64.71	QD2	AC=1;AF=0.250;AN=4;BaseQRankSum=2.81;DP=127;ExcessHet=0.0000;FS=0.000;MLEAC=6;MLEAF=1.00;MQ=60.00;MQRankSum=0.00;QD=1.12;ReadPosRankSum=1.82;SOR=0.804	GT:AD:DP:GQ:PGT:PID:PL:PS	./.	./.	./.	0|1:53,5:58:50:0|1:1041_G_A:50,0,2210:1041	0/0:69,0:69:99:.:.:0,120,1800	./.	./.	./.	./.	./.	./.	./.	./.	./.	./.	./.	./.	./.	./.	./.	./.	./.	./.	./.	./.	./.	./.	./.	./.	./.	./.	./.	./.	./.
CL1952.Contig1_All	1050	.	C	T	67.44	QD2	AC=1;AF=0.250;AN=4;BaseQRankSum=1.94;DP=128;ExcessHet=0.0000;FS=0.000;MLEAC=6;MLEAF=1.00;MQ=60.00;MQRankSum=0.00;QD=1.20;ReadPosRankSum=2.32;SOR=0.728	GT:AD:DP:GQ:PL	./.	./.	./.	0/1:51,5:58:53:53,0,2168	0/0:69,0:69:99:0,120,1800	./.	./.	./.	./.	./.	./.	./.	./.	./.	./.	./.	./.	./.	./.	./.	./.	./.	./.	./.	./.	./.	./.	./.	./.	./.	./.	./.	./.	./.
CL1952.Contig1_All	1054	.	G	T	61.7	QD2	AC=1;AF=0.250;AN=4;BaseQRankSum=3.07;DP=128;ExcessHet=0.0000;FS=0.000;MLEAC=6;MLEAF=1.00;MQ=60.00;MQRankSum=0.00;QD=1.05;ReadPosRankSum=1.28;SOR=0.848	GT:AD:DP:GQ:PGT:PID:PL:PS	./.	./.	./.	0|1:54,5:59:47:0|1:1041_G_A:47,0,2252:1041	0/0:69,0:69:99:.:.:0,120,1800	./.	./.	./.	./.	./.	./.	./.	./.	./.	./.	./.	./.	./.	./.	./.	./.	./.	./.	./.	./.	./.	./.	./.	./.	./.	./.	./.	./.	./.
CL1952.Contig1_All	1056	.	C	T	61.7	QD2	AC=1;AF=0.250;AN=4;BaseQRankSum=3.21;DP=128;ExcessHet=0.0000;FS=0.000;MLEAC=6;MLEAF=1.00;MQ=60.00;MQRankSum=0.00;QD=1.05;ReadPosRankSum=1.14;SOR=0.848	GT:AD:DP:GQ:PGT:PID:PL:PS	./.	./.	./.	0|1:54,5:59:47:0|1:1041_G_A:47,0,2252:1041	0/0:69,0:69:99:.:.:0,120,1800	./.	./.	./.	./.	./.	./.	./.	./.	./.	./.	./.	./.	./.	./.	./.	./.	./.	./.	./.	./.	./.	./.	./.	./.	./.	./.	./.	./.	./.
CL1952.Contig1_All	1071	.	G	A	73.71	QD2	AC=1;AF=0.250;AN=4;BaseQRankSum=2.55;DP=124;ExcessHet=0.0000;FS=1.743;MLEAC=6;MLEAF=1.00;MQ=60.00;MQRankSum=0.00;QD=1.34;ReadPosRankSum=-3.290e-01;SOR=0.969	GT:AD:DP:GQ:PGT:PID:PL:PS	./.	./.	./.	0|1:50,5:55:59:0|1:1041_G_A:59,0,2084:1041	0/0:69,0:69:99:.:.:0,120,1800	./.	./.	./.	./.	./.	./.	./.	./.	./.	./.	./.	./.	./.	./.	./.	./.	./.	./.	./.	./.	./.	./.	./.	./.	./.	./.	./.	./.	./.
CL1952.Contig1_All	1078	.	C	T	76.71	QD2	AC=1;AF=0.250;AN=4;BaseQRankSum=2.40;DP=123;ExcessHet=0.0000;FS=1.783;MLEAC=6;MLEAF=1.00;MQ=60.00;MQRankSum=0.00;QD=1.42;ReadPosRankSum=-1.066e+00;SOR=0.943	GT:AD:DP:GQ:PGT:PID:PL:PS	./.	./.	./.	0|1:49,5:54:62:0|1:1041_G_A:62,0,2042:1041	0/0:69,0:69:99:.:.:0,120,1800	./.	./.	./.	./.	./.	./.	./.	./.	./.	./.	./.	./.	./.	./.	./.	./.	./.	./.	./.	./.	./.	./.	./.	./.	./.	./.	./.	./.	./.
CL1952.Contig1_All	1083	.	A	G	160.71	PASS	AC=1;AF=0.250;AN=4;BaseQRankSum=1.19;DP=125;ExcessHet=0.0000;FS=0.000;MLEAC=6;MLEAF=1.00;MQ=60.00;MQRankSum=0.00;QD=2.87;ReadPosRankSum=-2.883e+00;SOR=0.720	GT:AD:DP:GQ:PGT:PID:PL:PS	./.	./.	./.	0|1:49,7:56:99:0|1:1041_G_A:146,0,2036:1041	0/0:69,0:69:99:.:.:0,120,1800	./.	./.	./.	./.	./.	./.	./.	./.	./.	./.	./.	./.	./.	./.	./.	./.	./.	./.	./.	./.	./.	./.	./.	./.	./.	./.	./.	./.	./.
CL1952.Contig1_All	1104	.	C	T	223.71	PASS	AC=1;AF=0.250;AN=4;BaseQRankSum=2.87;DP=134;ExcessHet=0.0000;FS=11.792;MLEAC=6;MLEAF=1.00;MQ=60.00;MQRankSum=0.00;QD=3.44;ReadPosRankSum=-2.998e+00;SOR=2.925	GT:AD:DP:GQ:PGT:PID:PL:PS	./.	./.	./.	0|1:56,9:65:99:0|1:1041_G_A:209,0,2324:1041	0/0:69,0:69:99:.:.:0,120,1800	./.	./.	./.	./.	./.	./.	./.	./.	./.	./.	./.	./.	./.	./.	./.	./.	./.	./.	./.	./.	./.	./.	./.	./.	./.	./.	./.	./.	./.
CL1952.Contig1_All	1107	.	A	C	349.71	PASS	AC=1;AF=0.250;AN=4;BaseQRankSum=2.90;DP=137;ExcessHet=0.0000;FS=9.848;MLEAC=6;MLEAF=1.00;MQ=60.00;MQRankSum=0.00;QD=5.14;ReadPosRankSum=-2.688e+00;SOR=2.416	GT:AD:DP:GQ:PGT:PID:PL:PS	./.	./.	./.	0|1:56,12:68:99:0|1:1041_G_A:335,0,2315:1041	0/0:69,0:69:99:.:.:0,120,1800	./.	./.	./.	./.	./.	./.	./.	./.	./.	./.	./.	./.	./.	./.	./.	./.	./.	./.	./.	./.	./.	./.	./.	./.	./.	./.	./.	./.	./.
CL1952.Contig1_All	1115	.	T	C	463.71	PASS	AC=1;AF=0.250;AN=4;BaseQRankSum=2.85;DP=144;ExcessHet=0.0000;FS=10.920;MLEAC=6;MLEAF=1.00;MQ=60.00;MQRankSum=0.00;QD=6.18;ReadPosRankSum=-3.983e+00;SOR=2.215	GT:AD:DP:GQ:PGT:PID:PL:PS	./.	./.	./.	0|1:60,15:75:99:0|1:1041_G_A:449,0,2474:1041	0/0:69,0:69:99:.:.:0,120,1800	./.	./.	./.	./.	./.	./.	./.	./.	./.	./.	./.	./.	./.	./.	./.	./.	./.	./.	./.	./.	./.	./.	./.	./.	./.	./.	./.	./.	./.
CL1952.Contig1_All	1116	.	T	C	463.71	PASS	AC=1;AF=0.250;AN=4;BaseQRankSum=2.70;DP=144;ExcessHet=0.0000;FS=10.920;MLEAC=6;MLEAF=1.00;MQ=60.00;MQRankSum=0.00;QD=6.18;ReadPosRankSum=-3.806e+00;SOR=2.215	GT:AD:DP:GQ:PGT:PID:PL:PS	./.	./.	./.	0|1:60,15:75:99:0|1:1041_G_A:449,0,2474:1041	0/0:69,0:69:99:.:.:0,120,1800	./.	./.	./.	./.	./.	./.	./.	./.	./.	./.	./.	./.	./.	./.	./.	./.	./.	./.	./.	./.	./.	./.	./.	./.	./.	./.	./.	./.	./.
CL1952.Contig1_All	1125	.	G	A	445.71	PASS	AC=1;AF=0.250;AN=4;BaseQRankSum=2.60;DP=150;ExcessHet=0.0000;FS=13.457;MLEAC=6;MLEAF=1.00;MQ=60.00;MQRankSum=0.00;QD=5.50;ReadPosRankSum=-2.634e+00;SOR=2.448	GT:AD:DP:GQ:PGT:PID:PL:PS	./.	./.	./.	0|1:66,15:81:99:0|1:1041_G_A:431,0,2726:1041	0/0:69,0:69:99:.:.:0,120,1800	./.	./.	./.	./.	./.	./.	./.	./.	./.	./.	./.	./.	./.	./.	./.	./.	./.	./.	./.	./.	./.	./.	./.	./.	./.	./.	./.	./.	./.
CL1952.Contig1_All	1134	.	G	A	619.61	PASS	AC=1;AF=0.250;AN=4;BaseQRankSum=1.18;DP=152;ExcessHet=0.0000;FS=6.849;MLEAC=6;MLEAF=1.00;MQ=60.00;MQRankSum=0.00;QD=7.65;ReadPosRankSum=-2.345e+00;SOR=1.481	GT:AD:DP:GQ:PL	./.	./.	./.	0/1:62,19:83:99:605,0,2581	0/0:69,0:69:99:0,120,1800	./.	./.	./.	./.	./.	./.	./.	./.	./.	./.	./.	./.	./.	./.	./.	./.	./.	./.	./.	./.	./.	./.	./.	./.	./.	./.	./.	./.	./.
CL1952.Contig1_All	1148	.	T	C	589.71	PASS	AC=1;AF=0.250;AN=4;BaseQRankSum=1.19;DP=162;ExcessHet=0.0000;FS=7.053;MLEAC=6;MLEAF=1.00;MQ=60.00;MQRankSum=0.00;QD=6.34;ReadPosRankSum=0.227;SOR=1.589	GT:AD:DP:GQ:PGT:PID:PL:PS	./.	./.	./.	0|1:74,19:93:99:0|1:1041_G_A:575,0,3030:1041	0/0:69,0:69:99:.:.:0,120,1800	./.	./.	./.	./.	./.	./.	./.	./.	./.	./.	./.	./.	./.	./.	./.	./.	./.	./.	./.	./.	./.	./.	./.	./.	./.	./.	./.	./.	./.
CL1952.Contig1_All	1180	.	A	G	734.71	PASS	AC=1;AF=0.250;AN=4;BaseQRankSum=0.187;DP=172;ExcessHet=0.0000;FS=4.491;MLEAC=6;MLEAF=1.00;MQ=60.00;MQRankSum=0.00;QD=7.27;ReadPosRankSum=2.06;SOR=1.283	GT:AD:DP:GQ:PGT:PID:PL:PS	./.	./.	./.	0|1:76,25:101:99:0|1:1041_G_A:720,0,2904:1041	0/0:69,0:69:99:.:.:0,120,1800	./.	./.	./.	./.	./.	./.	./.	./.	./.	./.	./.	./.	./.	./.	./.	./.	./.	./.	./.	./.	./.	./.	./.	./.	./.	./.	./.	./.	./.
CL1952.Contig1_All	1264	.	G	A	7330.7	PASS	AC=3;AF=0.750;AN=4;BaseQRankSum=0.056;DP=210;ExcessHet=0.0000;FS=5.721;MLEAC=17;MLEAF=1.00;MQ=60.00;MQRankSum=0.00;QD=28.92;ReadPosRankSum=-1.590e-01;SOR=0.445	GT:AD:DP:GQ:PGT:PID:PL:PS	./.	./.	./.	0|1:35,99:134:99:0|1:1264_G_A:4043,0,1141:1264	1|1:0,73:73:99:1|1:1264_G_A:3232,220,0:1264	./.	./.	./.	./.	./.	./.	./.	./.	./.	./.	./.	./.	./.	./.	./.	./.	./.	./.	./.	./.	./.	./.	./.	./.	./.	./.	./.	./.	./.
CL1952.Contig1_All	1266	.	G	A	7330.7	PASS	AC=3;AF=0.750;AN=4;BaseQRankSum=0.077;DP=208;ExcessHet=0.0000;FS=5.721;MLEAC=17;MLEAF=1.00;MQ=60.00;MQRankSum=0.00;QD=31.37;ReadPosRankSum=-5.410e-01;SOR=0.445	GT:AD:DP:GQ:PGT:PID:PL:PS	./.	./.	./.	0|1:35,99:134:99:0|1:1264_G_A:4043,0,1141:1264	1|1:0,73:73:99:1|1:1264_G_A:3232,220,0:1264	./.	./.	./.	./.	./.	./.	./.	./.	./.	./.	./.	./.	./.	./.	./.	./.	./.	./.	./.	./.	./.	./.	./.	./.	./.	./.	./.	./.	./.
CL1952.Contig1_All	1281	.	A	G	7000.7	PASS	AC=3;AF=0.750;AN=4;BaseQRankSum=0.801;DP=207;ExcessHet=0.0000;FS=7.376;MLEAC=17;MLEAF=1.00;MQ=60.00;MQRankSum=0.00;QD=34.15;ReadPosRankSum=-9.290e-01;SOR=0.567	GT:AD:DP:GQ:PGT:PID:PL:PS	./.	./.	./.	0|1:33,98:131:99:0|1:1264_G_A:3975,0,1091:1264	1/1:0,74:74:99:.:.:2970,223,0	./.	./.	./.	./.	./.	./.	./.	./.	./.	./.	./.	./.	./.	./.	./.	./.	./.	./.	./.	./.	./.	./.	./.	./.	./.	./.	./.	./.	./.
CL1952.Contig1_All	1287	.	G	A	1741.71	PASS	AC=1;AF=0.250;AN=4;BaseQRankSum=1.06;DP=197;ExcessHet=0.0000;FS=6.998;MLEAC=6;MLEAF=1.00;MQ=60.00;MQRankSum=0.00;QD=13.50;ReadPosRankSum=-1.837e+00;SOR=1.224	GT:AD:DP:GQ:PGT:PID:PL:PS	./.	./.	./.	0|1:82,47:129:99:0|1:1287_G_A:1727,0,3292:1287	0/0:66,0:66:99:.:.:0,120,1800	./.	./.	./.	./.	./.	./.	./.	./.	./.	./.	./.	./.	./.	./.	./.	./.	./.	./.	./.	./.	./.	./.	./.	./.	./.	./.	./.	./.	./.
CL1952.Contig1_All	1289	.	G	C	1738.71	PASS	AC=1;AF=0.250;AN=4;BaseQRankSum=1.78;DP=202;ExcessHet=0.0000;FS=6.932;MLEAC=6;MLEAF=1.00;MQ=60.00;MQRankSum=0.00;QD=13.37;ReadPosRankSum=-1.823e+00;SOR=1.238	GT:AD:DP:GQ:PGT:PID:PL:PS	./.	./.	./.	0|1:83,47:130:99:0|1:1287_G_A:1724,0,3334:1287	0/0:66,0:66:99:.:.:0,120,1800	./.	./.	./.	./.	./.	./.	./.	./.	./.	./.	./.	./.	./.	./.	./.	./.	./.	./.	./.	./.	./.	./.	./.	./.	./.	./.	./.	./.	./.
CL1952.Contig1_All	1324	.	G	A	6153.7	PASS	AC=3;AF=0.750;AN=4;BaseQRankSum=-2.530e-01;DP=235;ExcessHet=0.0000;FS=6.700;MLEAC=17;MLEAF=1.00;MQ=60.00;MQRankSum=0.00;QD=26.99;ReadPosRankSum=-3.510e-01;SOR=0.480	GT:AD:DP:GQ:PGT:PID:PL:PS	./.	./.	./.	0|1:81,64:145:99:0|1:1324_G_A:2377,0,3160:1324	1|1:0,83:83:99:1|1:1324_G_A:3721,250,0:1324	./.	./.	./.	./.	./.	./.	./.	./.	./.	./.	./.	./.	./.	./.	./.	./.	./.	./.	./.	./.	./.	./.	./.	./.	./.	./.	./.	./.	./.
CL1952.Contig1_All	1326	.	G	T	6198.7	PASS	AC=3;AF=0.750;AN=4;BaseQRankSum=0.171;DP=233;ExcessHet=0.0000;FS=6.647;MLEAC=17;MLEAF=1.00;MQ=60.00;MQRankSum=0.00;QD=27.07;ReadPosRankSum=-5.130e-01;SOR=0.462	GT:AD:DP:GQ:PGT:PID:PL:PS	./.	./.	./.	0|1:81,64:145:99:0|1:1324_G_A:2377,0,3160:1324	1|1:0,84:84:99:1|1:1324_G_A:3766,253,0:1324	./.	./.	./.	./.	./.	./.	./.	./.	./.	./.	./.	./.	./.	./.	./.	./.	./.	./.	./.	./.	./.	./.	./.	./.	./.	./.	./.	./.	./.
CL1952.Contig1_All	1336	.	A	G	8611.7	PASS	AC=3;AF=0.750;AN=4;BaseQRankSum=-1.223e+00;DP=229;ExcessHet=0.0000;FS=6.952;MLEAC=17;MLEAF=1.00;MQ=60.00;MQRankSum=0.00;QD=33.97;ReadPosRankSum=1.23;SOR=0.275	GT:AD:DP:GQ:PGT:PID:PL:PS	./.	./.	./.	0|1:25,112:137:99:0|1:1336_A_G:4607,0,649:1336	1|1:0,88:88:99:1|1:1324_G_A:3949,265,0:1324	./.	./.	./.	./.	./.	./.	./.	./.	./.	./.	./.	./.	./.	./.	./.	./.	./.	./.	./.	./.	./.	./.	./.	./.	./.	./.	./.	./.	./.
CL1952.Contig1_All	1341	.	G	T	8407.7	PASS	AC=3;AF=0.750;AN=4;BaseQRankSum=-1.814e+00;DP=216;ExcessHet=0.0000;FS=11.849;MLEAC=17;MLEAF=1.00;MQ=60.00;MQRankSum=0.00;QD=34.00;ReadPosRankSum=0.581;SOR=0.162	GT:AD:DP:GQ:PGT:PID:PL:PS	./.	./.	./.	0|1:21,110:131:99:0|1:1336_A_G:4527,0,547:1336	1|1:0,85:85:99:1|1:1324_G_A:3825,256,0:1324	./.	./.	./.	./.	./.	./.	./.	./.	./.	./.	./.	./.	./.	./.	./.	./.	./.	./.	./.	./.	./.	./.	./.	./.	./.	./.	./.	./.	./.
CL1952.Contig1_All	1346	.	T	C	8523.7	PASS	AC=3;AF=0.750;AN=4;BaseQRankSum=-1.879e+00;DP=223;ExcessHet=0.0000;FS=8.295;MLEAC=17;MLEAF=1.00;MQ=60.00;MQRankSum=0.00;QD=31.54;ReadPosRankSum=0.709;SOR=0.214	GT:AD:DP:GQ:PGT:PID:PL:PS	./.	./.	./.	0/1:19,112:131:99:.:.:4577,0,294	1|1:0,88:88:99:1|1:1324_G_A:3891,265,0:1324	./.	./.	./.	./.	./.	./.	./.	./.	./.	./.	./.	./.	./.	./.	./.	./.	./.	./.	./.	./.	./.	./.	./.	./.	./.	./.	./.	./.	./.
CL1952.Contig1_All	1552	.	C	G	265.71	PASS	AC=1;AF=0.250;AN=4;BaseQRankSum=0.207;DP=138;ExcessHet=0.0000;FS=0.000;MLEAC=6;MLEAF=1.00;MQ=60.00;MQRankSum=0.00;QD=3.28;ReadPosRankSum=-1.720e-01;SOR=0.859	GT:AD:DP:GQ:PGT:PID:PL:PS	./.	./.	./.	0|1:70,11:81:99:0|1:1552_C_G:251,0,2866:1552	0/0:55,0:55:99:.:.:0,119,1800	./.	./.	./.	./.	./.	./.	./.	./.	./.	./.	./.	./.	./.	./.	./.	./.	./.	./.	./.	./.	./.	./.	./.	./.	./.	./.	./.	./.	./.
CL1952.Contig1_All	1554	.	T	A	265.71	PASS	AC=1;AF=0.250;AN=4;BaseQRankSum=0.018;DP=136;ExcessHet=0.0000;FS=0.000;MLEAC=6;MLEAF=1.00;MQ=60.00;MQRankSum=0.00;QD=3.28;ReadPosRankSum=-1.350e-01;SOR=0.859	GT:AD:DP:GQ:PGT:PID:PL:PS	./.	./.	./.	0|1:70,11:81:99:0|1:1552_C_G:251,0,2866:1552	0/0:55,0:55:99:.:.:0,119,1800	./.	./.	./.	./.	./.	./.	./.	./.	./.	./.	./.	./.	./.	./.	./.	./.	./.	./.	./.	./.	./.	./.	./.	./.	./.	./.	./.	./.	./.
CL1952.Contig1_All	1565	.	A	G	256.71	PASS	AC=1;AF=0.250;AN=4;BaseQRankSum=-1.860e-01;DP=139;ExcessHet=0.0000;FS=0.000;MLEAC=6;MLEAF=1.00;MQ=60.00;MQRankSum=0.00;QD=3.06;ReadPosRankSum=0.900;SOR=0.837	GT:AD:DP:GQ:PGT:PID:PL:PS	./.	./.	./.	0|1:73,11:84:99:0|1:1552_C_G:242,0,3032:1552	0/0:55,0:55:99:.:.:0,119,1800	./.	./.	./.	./.	./.	./.	./.	./.	./.	./.	./.	./.	./.	./.	./.	./.	./.	./.	./.	./.	./.	./.	./.	./.	./.	./.	./.	./.	./.
CL8695.Contig6_All	70	.	C	A	41.11	PASS	AC=2;AF=0.091;AN=22;DP=22;ExcessHet=0.0000;FS=0.000;InbreedingCoeff=0.2343;MLEAC=3;MLEAF=0.136;MQ=60.00;QD=28.75;SOR=1.609	GT:AD:DP:GQ:PGT:PID:PL:PS	0/0:1,0:1:3:.:.:0,3,38	0/0:2,0:2:6:.:.:0,6,57	./.	0/0:3,0:3:9:.:.:0,9,81	0/0:3,0:3:9:.:.:0,9,76	./.	./.	./.	./.	./.	0/0:3,0:3:9:.:.:0,9,94	1|1:0,1:1:3:1|1:70_C_A:45,3,0:70	0/0:1,0:1:3:.:.:0,3,45	./.	./.	./.	./.	./.	./.	./.	./.	./.	0/0:1,0:1:3:.:.:0,3,16	0/0:2,0:2:6:.:.:0,6,49	0/0:2,0:2:6:.:.:0,6,41	./.	./.	./.	./.	./.	./.	0/0:3,0:3:9:.:.:0,9,94	./.	./.
CL8695.Contig6_All	77	.	G	A,T	387.79	PASS	AC=6,2;AF=0.375,0.125;AN=16;DP=18;ExcessHet=0.0000;FS=0.000;InbreedingCoeff=0.6118;MLEAC=14,4;MLEAF=0.875,0.250;MQ=60.00;QD=30.48;SOR=0.693	GT:AD:DP:GQ:PGT:PID:PL:PS	./.:1,0,0:1:0:.:.:0,0,0,0,0,0	0/0:2,0,0:2:6:.:.:0,6,57,6,57,57	./.	./.:.:.:0:.:.:0,0,0,0,0,0	2|2:0,0,2:2:6:1|1:77_G_T:90,90,90,6,6,0:77	./.	./.	./.	./.	./.	0/0:3,0,0:3:9:.:.:0,9,94,9,94,94	0/0:1,0,0:1:3:.:.:0,3,29,3,29,29	0/0:1,0,0:1:3:.:.:0,3,45,3,45,45	./.	./.	./.	./.	./.	./.	./.	./.	./.	./.:1,0,0:1:0:.:.:0,0,0,0,0,0	1|1:0,2,0:2:6:1|1:77_G_A:90,6,0,90,6,90:77	1|1:0,2,0:2:6:1|1:77_G_A:90,6,0,90,6,90:77	./.	./.	./.	./.:1,0,0:1:0:.:.:0,0,0,0,0,0	./.	./.	1|1:0,2,0:2:6:1|1:77_G_A:90,6,0,90,6,90:77	./.	./.
CL8695.Contig6_All	78	.	A	G	85.46	PASS	AC=2;AF=0.091;AN=22;DP=18;ExcessHet=0.0000;FS=0.000;InbreedingCoeff=0.2122;MLEAC=4;MLEAF=0.182;MQ=60.00;QD=30.66;SOR=0.693	GT:AD:DP:GQ:PGT:PID:PL:PS	0/0:1,0:1:3:.:.:0,3,40	0/0:2,0:2:6:.:.:0,6,57	./.	./.	0/0:2,0:2:6:.:.:0,6,49	./.	./.	./.	./.	./.	0/0:3,0:3:9:.:.:0,9,94	0/0:1,0:1:3:.:.:0,3,29	0/0:1,0:1:3:.:.:0,3,45	./.	./.	./.	./.	./.	./.	./.	./.	./.	0/0:1,0:1:3:.:.:0,3,16	0/0:2,0:2:6:.:.:0,6,49	0/0:2,0:2:6:.:.:0,6,49	./.	./.	./.	0/0:1,0:1:3:.:.:0,3,45	./.	./.	1|1:0,2:2:6:1|1:77_G_A:90,6,0:77	./.	./.
CL8695.Contig6_All	87	.	G	A	43.61	PASS	AC=2;AF=0.100;AN=20;DP=20;ExcessHet=0.0000;FS=0.000;InbreedingCoeff=0.2743;MLEAC=4;MLEAF=0.200;MQ=60.00;QD=31.02;SOR=1.609	GT:AD:DP:GQ:PGT:PID:PL:PS	0/0:1,0:1:3:.:.:0,3,40	0/0:2,0:2:6:.:.:0,6,57	0/0:1,0:1:3:.:.:0,3,36	./.	0/0:3,0:3:9:.:.:0,9,74	./.	./.	./.	./.	./.	./.:3,0:3:0:.:.:0,0,0	1|1:0,1:1:3:1|1:70_C_A:45,3,0:70	./.:1,0:1:0:.:.:0,0,0	./.	./.	./.	./.	./.	./.	./.	./.	./.	0/0:1,0:1:3:.:.:0,3,16	0/0:2,0:2:6:.:.:0,6,49	0/0:2,0:2:6:.:.:0,6,49	./.	./.	./.	0/0:1,0:1:3:.:.:0,3,45	./.	./.	0/0:2,0:2:6:.:.:0,6,49	./.	./.
CL8695.Contig6_All	90	.	G	A	178.94	PASS	AC=4;AF=0.182;AN=22;DP=20;ExcessHet=0.0000;FS=0.000;InbreedingCoeff=0.3864;MLEAC=7;MLEAF=0.318;MQ=60.00;QD=25.81;SOR=0.693	GT:AD:DP:GQ:PGT:PID:PL:PS	./.:1,0:1:0:.:.:0,0,0	0/0:2,0:2:6:.:.:0,6,57	0/0:1,0:1:3:.:.:0,3,36	./.	0/0:3,0:3:9:.:.:0,9,74	./.	./.	./.	./.	./.	0/0:3,0:3:9:.:.:0,9,94	0/0:1,0:1:3:.:.:0,3,25	0/0:1,0:1:3:.:.:0,3,45	./.	./.	./.	./.	./.	./.	./.	./.	./.	0/0:1,0:1:3:.:.:0,3,16	1|1:0,2:2:6:1|1:77_G_A:90,6,0:77	1|1:0,2:2:6:1|1:77_G_A:90,6,0:77	./.	./.	./.	0/0:1,0:1:3:.:.:0,3,45	./.	./.	0/0:2,0:2:6:.:.:0,6,49	./.	./.
CL8695.Contig6_All	96	.	T	G	468.31	PASS	AC=9;AF=0.643;AN=14;BaseQRankSum=0.00;DP=21;ExcessHet=0.0000;FS=0.000;InbreedingCoeff=0.2980;MLEAC=24;MLEAF=1.00;MQ=60.00;MQRankSum=0.00;QD=29.41;ReadPosRankSum=0.967;SOR=0.525	GT:AD:DP:GQ:PGT:PID:PL:PS	./.:1,0:1:0:.:.:0,0,0	0/0:2,0:2:6:.:.:0,6,57	0/0:1,0:1:3:.:.:0,3,36	./.	0|1:1,2:3:36:0|1:77_G_T:81,0,36:77	./.	./.	./.	./.	./.	./.:3,0:3:0:.:.:0,0,0	1|1:0,1:1:3:1|1:70_C_A:45,3,0:70	./.:2,0:2:0:.:.:0,0,0	./.	./.	./.	./.	./.	./.	./.	./.	./.	./.:1,0:1:0:.:.:0,0,0	1|1:0,2:2:6:1|1:77_G_A:90,6,0:77	1|1:0,2:2:6:1|1:77_G_A:90,6,0:77	./.	./.	./.	./.:1,0:1:0:.:.:0,0,0	./.	./.	1|1:0,2:2:6:1|1:77_G_A:90,6,0:77	./.	./.
CL8695.Contig6_All	102	.	C	T	80.8	PASS	AC=1;AF=0.045;AN=22;BaseQRankSum=0.00;DP=19;ExcessHet=0.0000;FS=0.000;InbreedingCoeff=-0.1932;MLEAC=3;MLEAF=0.136;MQ=60.00;MQRankSum=0.00;QD=26.93;ReadPosRankSum=0.967;SOR=0.223	GT:AD:DP:GQ:PGT:PID:PL:PS	./.	0/0:2,0:2:6:.:.:0,6,57	0/0:1,0:1:3:.:.:0,3,36	./.	0|1:1,2:3:36:0|1:77_G_T:81,0,36:77	./.	./.	./.	./.	./.	0/0:3,0:3:9:.:.:0,9,94	0/0:1,0:1:3:.:.:0,3,25	0/0:2,0:2:6:.:.:0,6,90	./.	./.	./.	./.	./.	./.	./.	./.	./.	0/0:1,0:1:3:.:.:0,3,45	0/0:1,0:1:3:.:.:0,3,45	0/0:2,0:2:6:.:.:0,6,49	./.	./.	./.	0/0:1,0:1:3:.:.:0,3,45	./.	./.	0/0:2,0:2:6:.:.:0,6,49	./.	./.
CL8695.Contig6_All	124	.	C	T	80.56	PASS	AC=1;AF=0.045;AN=22;BaseQRankSum=0.00;DP=21;ExcessHet=0.0000;FS=0.000;InbreedingCoeff=-0.1875;MLEAC=3;MLEAF=0.136;MQ=60.00;MQRankSum=0.00;QD=26.85;ReadPosRankSum=0.967;SOR=0.223	GT:AD:DP:GQ:PGT:PID:PL:PS	./.	0/0:2,0:2:3:.:.:0,3,45	0/0:2,0:2:6:.:.:0,6,80	./.	0|1:1,2:3:36:0|1:77_G_T:81,0,36:77	./.	./.	./.	./.	./.	0/0:3,0:3:9:.:.:0,9,94	0/0:1,0:1:3:.:.:0,3,25	0/0:2,0:2:6:.:.:0,6,90	./.	./.	./.	./.	./.	./.	./.	0/0:1,0:1:3:.:.:0,3,45	./.	./.	0/0:1,0:1:3:.:.:0,3,45	0/0:1,0:1:3:.:.:0,3,45	./.	./.	./.	0/0:3,0:3:9:.:.:0,9,86	./.	./.	0/0:2,0:2:6:.:.:0,6,49	./.	./.
CL8695.Contig6_All	146	.	G	A,*	141.72	PASS	AC=4,1;AF=0.250,0.063;AN=16;DP=28;ExcessHet=0.0000;FS=0.000;InbreedingCoeff=0.2486;MLEAC=8,4;MLEAF=0.500,0.250;MQ=60.00;QD=28.34;SOR=0.707	GT:AD:DP:GQ:PGT:PID:PL:PS	./.	./.:2,0,0:2:0:.:.:0,0,0,0,0,0	./.:3,0,0:3:0:.:.:0,0,36,0,36,36	.|.:.:.:0:0|1:146_G_A:0,0,0,0,0,0:146	0|2:1,0,2:3:36:0|1:77_G_T:81,84,126,0,42,36:77	./.	./.	./.	./.	./.	./.:4,0,0:4:0:.:.:0,0,0,0,0,0	1|1:0,1,0:1:3:1|1:146_G_A:45,3,0,45,3,45:146	./.:4,0,0:4:0:.:.:0,0,40,0,40,40	./.	./.	./.	./.	./.	0/0:1,0,0:1:3:.:.:0,3,45,3,45,45	./.	0/0:1,0,0:1:3:.:.:0,3,45,3,45,45	./.	./.	0/0:1,0,0:1:3:.:.:0,3,45,3,45,45	./.	./.	0/0:2,0,0:2:6:.:.:0,6,49,6,49,49	./.	./.:3,0,0:3:0:.:.:0,0,15,0,15,15	0/0:1,0,0:1:3:.:.:0,3,45,3,45,45	./.	1|1:0,2,0:2:6:1|1:146_G_A:90,6,0,90,6,90:146	./.	./.
CL8695.Contig6_All	165	.	G	A	39.71	PASS	AC=2;AF=0.083;AN=24;DP=31;ExcessHet=0.0000;FS=0.000;InbreedingCoeff=0.3204;MLEAC=3;MLEAF=0.125;MQ=60.00;QD=27.00;SOR=1.609	GT:AD:DP:GQ:PGT:PID:PL:PS	./.	0/0:3,0:3:9:.:.:0,9,106	0/0:3,0:3:6:.:.:0,6,90	./.	0/0:3,0:3:9:.:.:0,9,95	./.	./.	./.	0/0:1,0:1:3:.:.:0,3,45	./.	0/0:3,0:3:9:.:.:0,9,74	1|1:0,1:1:3:1|1:146_G_A:45,3,0:146	./.:4,0:4:0:.:.:0,0,0	./.	./.	./.	./.	./.	./.:1,0:1:0:.:.:0,0,0	./.	0/0:2,0:2:6:.:.:0,6,49	./.	./.	0/0:1,0:1:3:.:.:0,3,45	./.	./.	0/0:2,0:2:6:.:.:0,6,49	./.	0/0:3,0:3:9:.:.:0,9,86	0/0:2,0:2:6:.:.:0,6,49	./.	0/0:2,0:2:6:.:.:0,6,41	./.	./.
CL8695.Contig6_All	169	.	T	C	40.9	PASS	AC=2;AF=0.091;AN=22;DP=27;ExcessHet=0.0000;FS=0.000;InbreedingCoeff=0.3219;MLEAC=3;MLEAF=0.136;MQ=60.00;QD=33.14;SOR=1.609	GT:AD:DP:GQ:PGT:PID:PL:PS	./.	0/0:3,0:3:9:.:.:0,9,106	0/0:2,0:2:6:.:.:0,6,86	./.	0/0:2,0:2:6:.:.:0,6,90	./.	./.	./.	0/0:1,0:1:3:.:.:0,3,45	./.	0/0:3,0:3:9:.:.:0,9,74	1|1:0,1:1:3:1|1:146_G_A:45,3,0:146	./.:4,0:4:0:.:.:0,0,0	./.	./.	./.	./.	./.	./.:1,0:1:0:.:.:0,0,0	./.	./.	./.	./.	0/0:1,0:1:3:.:.:0,3,45	./.	./.	0/0:2,0:2:6:.:.:0,6,49	./.	0/0:3,0:3:9:.:.:0,9,86	0/0:2,0:2:6:.:.:0,6,49	./.	0/0:2,0:2:6:.:.:0,6,41	./.	./.
CL8695.Contig6_All	181	.	C	T	45.54	PASS	AC=2;AF=0.111;AN=18;DP=26;ExcessHet=0.0000;FS=0.000;InbreedingCoeff=0.3622;MLEAC=4;MLEAF=0.222;MQ=60.00;QD=22.77;SOR=0.693	GT:AD:DP:GQ:PL	./.	0/0:3,0:3:9:0,9,106	0/0:3,0:3:9:0,9,116	./.	0/0:2,0:2:6:0,6,90	./.	./.	./.	./.	./.	./.:3,0:3:0:0,0,5	0/0:1,0:1:3:0,3,45	./.:3,0:3:0:0,0,0	./.	./.	./.	./.	./.	./.:1,0:1:0:0,0,0	./.	./.	./.	./.	0/0:1,0:1:3:0,3,45	./.	./.	1/1:0,2:2:6:49,6,0	./.	0/0:3,0:3:9:0,9,86	0/0:2,0:2:6:0,6,41	./.	0/0:2,0:2:6:0,6,41	./.	./.
CL8695.Contig6_All	183	.	T	C	41.87	PASS	AC=2;AF=0.083;AN=24;DP=26;ExcessHet=0.0000;FS=0.000;InbreedingCoeff=0.3155;MLEAC=3;MLEAF=0.125;MQ=60.00;QD=20.93;SOR=0.693	GT:AD:DP:GQ:PL	./.	0/0:3,0:3:9:0,9,111	0/0:3,0:3:9:0,9,116	./.:.:.:0:0,0,0	0/0:2,0:2:6:0,6,90	./.	./.	./.	./.	./.	0/0:3,0:3:6:0,6,90	0/0:1,0:1:3:0,3,45	0/0:3,0:3:9:0,9,94	./.	./.	./.	./.	./.	0/0:1,0:1:3:0,3,45	./.	./.	./.	./.	0/0:1,0:1:3:0,3,45	./.	./.	0/0:2,0:2:6:0,6,49	./.	0/0:3,0:3:9:0,9,86	0/0:2,0:2:6:0,6,41	./.	1/1:0,2:2:6:49,6,0	./.	./.
CL8695.Contig6_All	234	.	G	A	41.35	PASS	AC=2;AF=0.077;AN=26;DP=30;ExcessHet=0.0000;FS=0.000;InbreedingCoeff=0.2291;MLEAC=3;MLEAF=0.115;MQ=60.00;QD=20.68;SOR=0.693	GT:AD:DP:GQ:PL	0/0:1,0:1:3:0,3,35	0/0:4,0:4:12:0,12,135	0/0:2,0:2:6:0,6,67	0/0:3,0:3:9:0,9,82	./.	./.	./.	./.	0/0:1,0:1:3:0,3,45	./.	./.	./.	0/0:6,0:6:15:0,15,225	./.	./.	./.	./.	./.	0/0:2,0:2:6:0,6,41	./.	0/0:2,0:2:6:0,6,49	./.	0/0:1,0:1:3:0,3,16	./.	./.	./.	0/0:2,0:2:6:0,6,49	./.	0/0:3,0:3:3:0,3,45	1/1:0,2:2:6:49,6,0	./.	0/0:1,0:1:3:0,3,45	./.	./.
CL8695.Contig6_All	236	.	C	A	45.01	PASS	AC=2;AF=0.100;AN=20;DP=25;ExcessHet=0.0000;FS=0.000;InbreedingCoeff=0.2082;MLEAC=4;MLEAF=0.200;MQ=60.00;QD=22.51;SOR=0.693	GT:AD:DP:GQ:PL	0/0:1,0:1:3:0,3,35	0/0:4,0:4:12:0,12,135	0/0:2,0:2:6:0,6,67	0/0:3,0:3:9:0,9,82	./.	./.	./.	./.	0/0:1,0:1:3:0,3,45	./.	./.	./.	./.:4,0:4:0:0,0,49	./.	./.	./.	./.	./.	1/1:0,2:2:6:49,6,0	./.	./.	./.	0/0:1,0:1:3:0,3,16	./.	./.	./.	0/0:2,0:2:6:0,6,49	./.	0/0:3,0:3:3:0,3,45	0/0:2,0:2:6:0,6,49	./.	./.	./.	./.
CL8695.Contig6_All	262	.	C	T	45.75	PASS	AC=2;AF=0.100;AN=20;DP=23;ExcessHet=0.0000;FS=0.000;InbreedingCoeff=0.2159;MLEAC=4;MLEAF=0.200;MQ=60.00;QD=22.88;SOR=0.693	GT:AD:DP:GQ:PL	./.:1,0:1:0:0,0,0	0/0:3,0:3:9:0,9,121	0/0:2,0:2:6:0,6,84	0/0:2,0:2:6:0,6,89	./.	./.	./.	./.	0/0:1,0:1:3:0,3,45	./.	./.	./.	./.:4,0:4:0:0,0,49	./.	./.	./.	./.	./.	1/1:0,2:2:6:49,6,0	./.	0/0:2,0:2:3:0,3,45	./.	0/0:1,0:1:3:0,3,16	./.	./.	./.	0/0:2,0:2:6:0,6,49	./.	0/0:2,0:2:3:0,3,45	0/0:1,0:1:3:0,3,45	./.	./.	./.	./.
CL8695.Contig6_All	298	.	C	T	44.83	PASS	AC=1;AF=0.083;AN=12;BaseQRankSum=-1.383e+00;DP=12;ExcessHet=0.0000;FS=0.000;MLEAC=5;MLEAF=0.417;MQ=60.00;MQRankSum=0.00;QD=11.21;ReadPosRankSum=1.38;SOR=0.105	GT:AD:DP:GQ:PL	./.	./.	0/0:3,0:3:6:0,6,90	0/0:1,0:1:3:0,3,15	./.	./.	./.	./.	0/0:1,0:1:3:0,3,16	./.	./.	./.	0/1:2,2:4:37:37,0,78	./.	./.	./.	./.	./.	0/0:1,0:1:3:0,3,45	./.	./.	./.	./.:1,0:1:0:0,0,0	./.	./.	./.	./.	./.	0/0:1,0:1:3:0,3,16	./.	./.	./.	./.	./.
Unigene50509_All	198	.	G	C	41.52	PASS	AC=2;AF=0.500;AN=4;DP=2;ExcessHet=0.0000;FS=0.000;MLEAC=7;MLEAF=1.00;MQ=60.00;QD=30.71;SOR=1.609	GT:AD:DP:GQ:PL	./.	./.	./.	1/1:0,1:1:3:25,3,0	./.	./.	./.	./.	./.	./.	./.	./.	./.	./.	./.	./.	./.	0/0:1,0:1:3:0,3,16	./.	./.	./.	./.	./.	./.	./.	./.	./.	./.	./.	./.	./.	./.	./.	./.
Unigene9098_All	822	.	T	C	1827.07	PASS	AC=2;AF=0.032;AN=62;DP=570;ExcessHet=0.0000;FS=0.000;InbreedingCoeff=0.5862;MLEAC=2;MLEAF=0.032;MQ=60.00;QD=29.47;SOR=1.057	GT:AD:DP:GQ:PL	./.	./.:8,0:8:0:0,0,259	0/0:2,0:2:6:0,6,87	1/1:0,62:62:99:1857,185,0	0/0:45,0:45:99:0,106,1800	0/0:12,0:12:36:0,36,345	0/0:6,0:6:18:0,18,172	0/0:11,0:11:33:0,33,372	0/0:21,0:21:51:0,51,765	0/0:20,0:20:57:0,57,855	0/0:28,0:28:81:0,81,1215	0/0:20,0:20:54:0,54,810	0/0:19,0:19:57:0,57,666	0/0:15,0:15:39:0,39,585	0/0:10,0:10:30:0,30,432	0/0:16,0:16:45:0,45,675	0/0:12,0:12:33:0,33,495	0/0:21,0:21:60:0,60,780	./.:19,0:19:0:0,0,431	0/0:6,0:6:18:0,18,240	0/0:10,0:10:30:0,30,363	0/0:4,0:4:12:0,12,163	0/0:20,0:20:60:0,60,684	0/0:16,0:16:48:0,48,580	0/0:20,0:20:57:0,57,855	0/0:12,0:12:36:0,36,369	0/0:21,0:21:60:0,60,701	0/0:17,0:17:42:0,42,630	0/0:11,0:11:33:0,33,372	0/0:15,0:15:42:0,42,630	0/0:14,0:14:42:0,42,426	0/0:14,0:14:42:0,42,491	0/0:24,0:24:72:0,72,710	0/0:18,0:18:54:0,54,589
Unigene9098_All	867	.	A	G	10808.9	PASS	AC=39;AF=0.609;AN=64;BaseQRankSum=0.158;DP=556;ExcessHet=0.0054;FS=2.921;InbreedingCoeff=0.3542;MLEAC=41;MLEAF=0.641;MQ=60.00;MQRankSum=0.00;QD=28.44;ReadPosRankSum=0.217;SOR=0.511	GT:AD:DP:GQ:PL	0/0:3,0:3:9:0,9,119	0/0:15,0:15:3:0,3,545	0/0:4,0:4:12:0,12,130	0/0:44,0:44:99:0,110,1620	0/0:45,0:45:99:0,106,1800	1/1:0,12:12:36:317,36,0	1/1:0,4:4:12:179,12,0	1/1:0,11:11:33:371,33,0	1/1:0,17:17:51:641,51,0	1/1:0,15:15:45:550,45,0	1/1:0,28:28:84:1093,84,0	1/1:0,15:15:45:551,45,0	1/1:0,17:17:51:640,51,0	0/1:4,7:11:99:280,0,106	0/0:11,0:11:33:0,33,420	1/1:0,18:18:54:646,54,0	0/1:9,4:13:99:136,0,361	0/1:9,8:17:99:307,0,272	1/1:0,13:13:39:462,39,0	0/0:6,0:6:18:0,18,253	./.:10,0:10:0:0,0,318	./.:5,0:5:0:0,0,55	0/1:9,15:24:99:383,0,291	0/1:5,12:17:99:366,0,117	0/1:10,12:22:99:470,0,341	0/1:11,3:14:52:52,0,290	1/1:0,16:16:48:515,48,0	0/1:10,3:13:55:55,0,316	1/1:0,11:11:33:412,33,0	0/1:4,9:13:99:282,0,100	0/0:12,0:12:36:0,36,349	1/1:0,19:19:57:650,57,0	1/1:0,23:23:69:789,69,0	1/1:0,17:17:51:600,51,0
Unigene9098_All	999	.	T	C	803.87	PASS	AC=1;AF=0.016;AN=64;BaseQRankSum=0.892;DP=558;ExcessHet=0.0000;FS=0.000;InbreedingCoeff=-0.0405;MLEAC=1;MLEAF=0.016;MQ=60.00;MQRankSum=0.00;QD=18.27;ReadPosRankSum=2.22;SOR=0.941	GT:AD:DP:GQ:PL	0/0:3,0:3:9:0,9,126	./.:14,0:14:0:0,0,514	0/0:1,0:1:3:0,3,44	0/0:44,0:44:99:0,110,1620	0/1:20,24:44:99:819,0,630	0/0:20,0:20:60:0,60,571	0/0:5,0:5:15:0,15,128	0/0:9,0:9:27:0,27,278	0/0:19,0:19:57:0,57,622	0/0:13,0:13:39:0,39,373	0/0:39,0:39:99:0,104,1409	./.:15,0:15:0:0,0,342	0/0:15,0:15:45:0,45,495	0/0:22,0:22:60:0,60,716	0/0:22,0:22:60:0,60,769	0/0:13,0:13:39:0,39,446	0/0:10,0:10:30:0,30,247	0/0:17,0:17:51:0,51,653	0/0:4,0:4:12:0,12,111	0/0:4,0:4:12:0,12,123	0/0:6,0:6:18:0,18,188	0/0:5,0:5:15:0,15,168	0/0:19,0:19:57:0,57,582	0/0:15,0:15:45:0,45,455	0/0:27,0:27:81:0,81,976	0/0:14,0:14:42:0,42,438	0/0:14,0:14:42:0,42,518	0/0:20,0:20:60:0,60,695	0/0:12,0:12:36:0,36,389	0/0:13,0:13:39:0,39,353	0/0:15,0:15:45:0,45,467	0/0:23,0:23:24:0,24,631	0/0:23,0:23:63:0,63,813	0/0:16,0:16:48:0,48,500
Unigene9098_All	1545	.	C	T	10685.4	PASS	AC=39;AF=0.574;AN=68;BaseQRankSum=0.844;DP=552;ExcessHet=0.0030;FS=0.000;InbreedingCoeff=0.4552;MLEAC=39;MLEAF=0.574;MQ=60.00;MQRankSum=0.00;QD=28.88;ReadPosRankSum=-3.450e-01;SOR=0.720	GT:AD:DP:GQ:PL	0/0:7,0:7:21:0,21,298	0/0:33,0:33:99:0,99,1434	0/0:7,0:7:21:0,21,281	0/0:40,0:40:99:0,105,1575	0/0:37,0:37:99:0,105,1516	1/1:0,24:24:72:747,72,0	1/1:0,9:9:27:283,27,0	1/1:0,25:25:75:862,75,0	1/1:0,16:16:48:620,48,0	1/1:0,15:15:45:620,45,0	1/1:0,35:35:99:1246,105,0	1/1:0,29:29:87:958,87,0	1/1:0,9:9:27:308,27,0	0/1:4,5:9:99:190,0,112	0/0:20,0:20:60:0,60,775	1/1:0,20:20:60:722,60,0	0/1:4,5:9:99:181,0,151	0/1:9,2:11:56:56,0,370	1/1:0,13:13:39:486,39,0	0/0:5,0:5:15:0,15,184	0/0:9,0:9:27:0,27,347	0/0:12,0:12:36:0,36,425	0/1:9,6:15:99:183,0,318	0/1:10,4:14:99:137,0,325	0/1:12,12:24:99:385,0,345	0/1:6,3:9:91:91,0,181	1/1:0,12:12:36:397,36,0	0/1:10,5:15:99:172,0,346	1/1:0,18:18:54:726,54,0	0/1:4,4:8:99:115,0,155	0/0:9,0:9:27:0,27,347	1/1:0,11:11:33:452,33,0	1/1:0,11:11:33:397,33,0	1/1:0,9:9:27:323,27,0
Unigene32469_All	57	.	G	A	213.95	PASS	AC=6;AF=0.136;AN=44;BaseQRankSum=-8.120e-01;DP=71;ExcessHet=0.0009;FS=2.158;InbreedingCoeff=0.2031;MLEAC=8;MLEAF=0.182;MQ=60.00;MQRankSum=0.00;QD=12.59;ReadPosRankSum=0.140;SOR=0.446	GT:AD:DP:GQ:PGT:PID:PL:PS	./.	1/1:0,2:2:6:.:.:80,6,0	./.	./.:1,0:1:0:.:.:0,0,0	0/0:7,0:7:21:.:.:0,21,212	1|1:0,3:3:9:1|1:26_A_T:94,9,0:26	0/0:1,0:1:3:.:.:0,3,29	0/0:1,0:1:3:.:.:0,3,45	0/0:2,0:2:6:.:.:0,6,41	0/0:1,0:1:3:.:.:0,3,45	./.	./.	0/0:3,0:3:9:.:.:0,9,78	0/0:1,0:1:3:.:.:0,3,29	./.	./.	./.	./.:5,0:5:0:.:.:0,0,54	0/0:3,0:3:9:.:.:0,9,90	0/0:4,0:4:12:.:.:0,12,123	0/0:1,0:1:3:.:.:0,3,16	0/0:1,0:1:3:.:.:0,3,45	./.	0/0:2,0:2:6:.:.:0,6,33	0/0:5,0:5:15:.:.:0,15,144	0/0:7,0:7:21:.:.:0,21,177	0/0:4,0:4:12:.:.:0,12,107	0/0:2,0:2:6:.:.:0,6,41	0/1:1,2:3:36:.:.:40,0,36	0/1:7,2:9:22:.:.:22,0,206	./.	0/0:1,0:1:3:.:.:0,3,16	./.	0/0:2,0:2:6:.:.:0,6,74
Unigene32469_All	208	.	C	T	115.49	PASS	AC=4;AF=0.077;AN=52;DP=77;ExcessHet=0.0000;FS=0.000;InbreedingCoeff=0.3015;MLEAC=4;MLEAF=0.077;MQ=60.00;QD=23.10;SOR=1.022	GT:AD:DP:GQ:PL	./.	./.	./.	1/1:0,3:3:9:94,9,0	0/0:13,0:13:36:0,36,540	0/0:1,0:1:3:0,3,16	0/0:1,0:1:3:0,3,29	0/0:1,0:1:3:0,3,45	0/0:2,0:2:6:0,6,49	0/0:2,0:2:6:0,6,61	0/0:3,0:3:9:0,9,94	./.	0/0:2,0:2:6:0,6,49	0/0:1,0:1:3:0,3,45	0/0:3,0:3:9:0,9,94	1/1:0,2:2:6:49,6,0	./.	./.:2,0:2:0:0,0,0	0/0:6,0:6:18:0,18,180	0/0:2,0:2:6:0,6,74	0/0:2,0:2:6:0,6,49	0/0:1,0:1:3:0,3,29	./.	0/0:1,0:1:3:0,3,45	0/0:1,0:1:3:0,3,45	0/0:9,0:9:27:0,27,246	0/0:6,0:6:18:0,18,164	0/0:1,0:1:3:0,3,16	0/0:1,0:1:3:0,3,45	0/0:5,0:5:15:0,15,184	./.	0/0:2,0:2:6:0,6,90	0/0:2,0:2:6:0,6,49	0/0:2,0:2:6:0,6,74
Unigene32469_All	229	.	A	T	32.52	PASS	AC=2;AF=0.040;AN=50;DP=73;ExcessHet=0.0000;FS=0.000;InbreedingCoeff=0.1795;MLEAC=2;MLEAF=0.040;MQ=60.00;QD=16.26;SOR=0.693	GT:AD:DP:GQ:PL	./.	0/0:1,0:1:3:0,3,35	./.	0/0:3,0:3:9:0,9,65	0/0:12,0:12:33:0,33,495	0/0:3,0:3:9:0,9,108	0/0:1,0:1:3:0,3,29	./.	0/0:3,0:3:9:0,9,86	0/0:2,0:2:6:0,6,74	0/0:2,0:2:6:0,6,41	./.	0/0:2,0:2:6:0,6,69	./.	0/0:3,0:3:9:0,9,94	0/0:4,0:4:12:0,12,123	./.	0/0:3,0:3:9:0,9,94	0/0:4,0:4:12:0,12,91	0/0:2,0:2:6:0,6,74	1/1:0,2:2:6:49,6,0	0/0:1,0:1:3:0,3,29	0/0:1,0:1:3:0,3,45	./.	./.	0/0:6,0:6:18:0,18,176	0/0:3,0:3:9:0,9,102	0/0:3,0:3:9:0,9,86	0/0:1,0:1:3:0,3,45	0/0:5,0:5:15:0,15,184	./.	0/0:2,0:2:6:0,6,49	0/0:2,0:2:6:0,6,49	0/0:2,0:2:6:0,6,74
Unigene32469_All	255	.	T	C	1676.61	PASS	AC=31;AF=0.816;AN=38;BaseQRankSum=1.38;DP=60;ExcessHet=0.0000;FS=0.000;InbreedingCoeff=0.3871;MLEAC=47;MLEAF=1.00;MQ=60.00;MQRankSum=0.00;QD=32.27;ReadPosRankSum=0.00;SOR=0.737	GT:AD:DP:GQ:PGT:PID:PL:PS	./.	0/0:1,0:1:3:.:.:0,3,45	./.	0/0:3,0:3:6:.:.:0,6,90	1/1:0,11:11:33:.:.:333,33,0	1/1:0,3:3:9:.:.:88,9,0	./.:1,0:1:0:.:.:0,0,0	./.	./.:3,0:3:0:.:.:0,0,5	1/1:0,1:1:3:.:.:45,3,0	1/1:0,2:2:6:.:.:49,6,0	./.	1/1:0,1:1:3:.:.:45,3,0	./.	1/1:0,3:3:9:.:.:94,9,0	0/1:2,2:4:37:.:.:78,0,37	./.	1/1:0,3:3:9:.:.:94,9,0	1/1:0,4:4:12:.:.:99,12,0	1/1:0,2:2:6:.:.:90,6,0	./.	./.:1,0:1:0:.:.:0,0,0	0/0:2,0:2:6:.:.:0,6,41	./.	./.	1/1:0,3:3:9:.:.:98,9,0	1|1:0,1:1:3:1|1:255_T_C:38,3,0:255	./.:1,0:1:0:.:.:0,0,0	./.	1/1:0,3:3:9:.:.:134,9,0	./.:1,0:1:0:.:.:0,0,0	1/1:0,2:2:6:.:.:49,6,0	1/1:0,2:2:6:.:.:49,6,0	1/1:0,2:2:6:.:.:90,6,0
Unigene32469_All	309	.	G	A	273.11	PASS	AC=5;AF=0.104;AN=48;BaseQRankSum=-5.240e-01;DP=69;ExcessHet=0.0000;FS=0.000;InbreedingCoeff=0.2602;MLEAC=6;MLEAF=0.125;MQ=60.00;MQRankSum=0.00;QD=27.31;ReadPosRankSum=0.00;SOR=0.527	GT:AD:DP:GQ:PGT:PID:PL:PS	./.	./.	./.	0/0:1,0:1:3:.:.:0,3,15	0/0:8,0:8:24:.:.:0,24,282	0/0:6,0:6:18:.:.:0,18,140	./.	1|1:0,2:2:6:1|1:309_G_A:90,6,0:309	0/0:2,0:2:6:.:.:0,6,49	0/0:2,0:2:6:.:.:0,6,49	0/0:1,0:1:3:.:.:0,3,29	./.	0/0:7,0:7:18:.:.:0,18,270	0/0:1,0:1:3:.:.:0,3,16	0|1:3,2:5:75:0|1:309_G_A:75,0,120:309	0/0:3,0:3:9:.:.:0,9,78	0/0:1,0:1:3:.:.:0,3,29	0/0:4,0:4:12:.:.:0,12,99	0/0:3,0:3:9:.:.:0,9,94	./.	./.	./.	0/0:2,0:2:6:.:.:0,6,41	0/0:2,0:2:6:.:.:0,6,74	./.	0/0:5,0:5:15:.:.:0,15,168	./.	0/0:4,0:4:12:.:.:0,12,111	0/0:1,0:1:3:.:.:0,3,29	0/0:3,0:3:9:.:.:0,9,78	1|1:0,3:3:9:1|1:309_G_A:135,9,0:309	0/0:1,0:1:3:.:.:0,3,29	0/0:1,0:1:3:.:.:0,3,45	0/0:1,0:1:3:.:.:0,3,45
Unigene32469_All	311	.	T	G	272.85	PASS	AC=5;AF=0.104;AN=48;BaseQRankSum=-5.240e-01;DP=70;ExcessHet=0.0000;FS=0.000;InbreedingCoeff=0.2668;MLEAC=6;MLEAF=0.125;MQ=60.00;MQRankSum=0.00;QD=27.29;ReadPosRankSum=-5.240e-01;SOR=0.527	GT:AD:DP:GQ:PGT:PID:PL:PS	./.	./.	./.	0/0:1,0:1:3:.:.:0,3,15	0/0:8,0:8:24:.:.:0,24,282	0/0:6,0:6:18:.:.:0,18,140	./.	1|1:0,2:2:6:1|1:309_G_A:90,6,0:309	0/0:2,0:2:6:.:.:0,6,49	0/0:2,0:2:6:.:.:0,6,49	0/0:1,0:1:3:.:.:0,3,29	./.	0/0:7,0:7:18:.:.:0,18,270	0/0:1,0:1:3:.:.:0,3,16	0|1:3,2:5:75:0|1:309_G_A:75,0,120:309	0/0:3,0:3:9:.:.:0,9,78	0/0:1,0:1:3:.:.:0,3,29	0/0:4,0:4:12:.:.:0,12,99	0/0:3,0:3:9:.:.:0,9,94	./.	./.	./.	0/0:2,0:2:6:.:.:0,6,41	0/0:3,0:3:9:.:.:0,9,66	./.	0/0:5,0:5:15:.:.:0,15,168	./.	0/0:4,0:4:12:.:.:0,12,111	0/0:1,0:1:3:.:.:0,3,29	0/0:3,0:3:9:.:.:0,9,78	1|1:0,3:3:9:1|1:309_G_A:135,9,0:309	0/0:1,0:1:3:.:.:0,3,29	0/0:1,0:1:3:.:.:0,3,45	0/0:1,0:1:3:.:.:0,3,45
Unigene32469_All	319	.	C	T	74.41	PASS	AC=2;AF=0.042;AN=48;BaseQRankSum=0.035;DP=71;ExcessHet=0.0934;FS=0.000;InbreedingCoeff=-0.1357;MLEAC=3;MLEAF=0.063;MQ=60.00;MQRankSum=0.00;QD=5.31;ReadPosRankSum=0.524;SOR=0.412	GT:AD:DP:GQ:PL	./.	./.	./.	0/0:1,0:1:3:0,3,15	0/1:7,2:9:55:55,0,244	0/0:6,0:6:18:0,18,140	./.	0/0:2,0:2:6:0,6,49	0/0:2,0:2:6:0,6,41	0/0:1,0:1:3:0,3,45	./.	./.	0/0:7,0:7:21:0,21,257	0/0:1,0:1:3:0,3,16	0/1:3,2:5:34:34,0,79	0/0:3,0:3:9:0,9,78	0/0:1,0:1:3:0,3,29	0/0:4,0:4:12:0,12,99	0/0:3,0:3:9:0,9,94	./.	0/0:2,0:2:6:0,6,49	./.	0/0:2,0:2:6:0,6,41	0/0:3,0:3:9:0,9,66	./.	0/0:5,0:5:15:0,15,168	./.	0/0:4,0:4:12:0,12,111	0/0:1,0:1:3:0,3,29	0/0:3,0:3:9:0,9,78	0/0:3,0:3:9:0,9,94	0/0:1,0:1:3:0,3,29	0/0:1,0:1:3:0,3,45	0/0:1,0:1:3:0,3,45
Unigene32469_All	336	.	T	A	406.87	PASS	AC=6;AF=0.167;AN=36;BaseQRankSum=-9.670e-01;DP=69;ExcessHet=0.1688;FS=1.935;InbreedingCoeff=0.0752;MLEAC=11;MLEAF=0.306;MQ=60.00;MQRankSum=0.00;QD=17.69;ReadPosRankSum=0.319;SOR=0.467	GT:AD:DP:GQ:PL	./.	./.	./.	./.:1,0:1:0:0,0,0	0/0:9,0:9:27:0,27,332	0/1:1,5:6:21:91,0,21	./.	0/0:2,0:2:6:0,6,49	0/0:2,0:2:6:0,6,41	./.:1,0:1:0:0,0,0	./.	./.	0/1:3,3:6:61:61,0,117	0/0:1,0:1:3:0,3,16	0/0:3,0:3:9:0,9,94	0/1:1,2:3:36:40,0,36	0/0:1,0:1:3:0,3,29	./.:4,0:4:0:0,0,49	0/1:1,3:4:33:82,0,33	./.	0/0:2,0:2:6:0,6,49	./.	0/0:2,0:2:6:0,6,41	./.:3,0:3:0:0,0,5	./.	0/0:5,0:5:12:0,12,180	./.	1/1:0,4:4:12:139,12,0	0/0:1,0:1:3:0,3,29	0/0:3,0:3:9:0,9,78	0/0:3,0:3:9:0,9,94	0/0:1,0:1:3:0,3,29	./.	./.:1,0:1:0:0,0,0
Unigene32469_All	375	.	G	A	66.39	PASS	AC=1;AF=0.023;AN=44;BaseQRankSum=0.00;DP=63;ExcessHet=0.0000;FS=0.000;InbreedingCoeff=-0.0920;MLEAC=2;MLEAF=0.045;MQ=60.00;MQRankSum=0.00;QD=11.07;ReadPosRankSum=0.598;SOR=0.693	GT:AD:DP:GQ:PL	./.	./.	./.	0/0:1,0:1:3:0,3,11	0/0:5,0:5:12:0,12,180	0/0:4,0:4:12:0,12,119	./.	0/0:2,0:2:6:0,6,49	./.	0/0:1,0:1:3:0,3,45	./.	./.	0/1:3,3:6:76:76,0,76	0/0:1,0:1:3:0,3,16	0/0:3,0:3:9:0,9,94	0/0:2,0:2:6:0,6,61	0/0:1,0:1:3:0,3,29	0/0:3,0:3:9:0,9,78	0/0:3,0:3:9:0,9,78	./.	0/0:2,0:2:6:0,6,49	./.	0/0:1,0:1:3:0,3,45	0/0:3,0:3:9:0,9,86	./.	0/0:6,0:6:18:0,18,172	0/0:2,0:2:6:0,6,41	0/0:2,0:2:6:0,6,69	0/0:2,0:2:6:0,6,49	0/0:7,0:7:21:0,21,165	0/0:4,0:4:12:0,12,99	./.	./.	0/0:2,0:2:6:0,6,49
Unigene32469_All	387	.	C	G	881.04	PASS	AC=9;AF=0.225;AN=40;BaseQRankSum=-8.420e-01;DP=62;ExcessHet=0.0025;FS=0.000;InbreedingCoeff=0.2506;MLEAC=13;MLEAF=0.325;MQ=60.00;MQRankSum=0.00;QD=32.35;ReadPosRankSum=0.674;SOR=0.352	GT:AD:DP:GQ:PGT:PID:PL:PS	./.	./.	./.	0/0:1,0:1:3:.:.:0,3,11	0|1:2,3:5:75:0|1:387_C_G:120,0,75:387	0/0:4,0:4:9:.:.:0,9,135	./.	0/0:2,0:2:6:.:.:0,6,49	./.	0/0:1,0:1:3:.:.:0,3,45	./.	./.	0/0:6,0:6:18:.:.:0,18,180	0/0:1,0:1:3:.:.:0,3,16	0/0:3,0:3:9:.:.:0,9,94	./.:2,0:2:0:.:.:0,0,0	./.:1,0:1:0:.:.:0,0,0	1|1:0,3:3:9:1|1:387_C_G:135,9,0:387	0/0:3,0:3:9:.:.:0,9,78	./.	1|1:0,2:2:6:1|1:387_C_G:90,6,0:387	./.	0/0:1,0:1:3:.:.:0,3,45	0/0:3,0:3:9:.:.:0,9,86	./.	0|1:1,5:6:27:0|1:387_C_G:207,0,27:387	0/0:2,0:2:6:.:.:0,6,41	0/0:2,0:2:6:.:.:0,6,69	1|1:0,2:2:6:1|1:387_C_G:90,6,0:387	0|1:1,6:7:24:0|1:387_C_G:249,0,24:387	0/0:3,0:3:9:.:.:0,9,94	./.	./.	0/0:2,0:2:3:.:.:0,3,45
Unigene32469_All	388	.	G	A	1262.08	PASS	AC=16;AF=0.444;AN=36;BaseQRankSum=-3.190e-01;DP=62;ExcessHet=0.0925;FS=3.580;InbreedingCoeff=0.0921;MLEAC=26;MLEAF=0.722;MQ=60.00;MQRankSum=0.00;QD=30.05;ReadPosRankSum=0.253;SOR=0.223	GT:AD:DP:GQ:PGT:PID:PL:PS	./.	./.	./.	0/0:1,0:1:3:.:.:0,3,11	0|1:2,3:5:75:0|1:387_C_G:120,0,75:387	0/1:1,3:4:27:.:.:90,0,27	./.	0/0:2,0:2:6:.:.:0,6,49	./.	./.:1,0:1:0:.:.:0,0,0	./.	./.	0/1:3,3:6:76:.:.:76,0,76	0/0:1,0:1:3:.:.:0,3,16	0/0:3,0:3:9:.:.:0,9,94	./.:2,0:2:0:.:.:0,0,0	./.:1,0:1:0:.:.:0,0,0	1|1:0,3:3:9:1|1:387_C_G:135,9,0:387	0/1:1,2:3:36:.:.:40,0,36	./.	1|1:0,2:2:6:1|1:387_C_G:90,6,0:387	./.	0/0:1,0:1:3:.:.:0,3,45	./.:3,0:3:0:.:.:0,0,5	./.	0|1:1,5:6:27:0|1:387_C_G:207,0,27:387	0/0:2,0:2:6:.:.:0,6,41	1/1:0,2:2:6:.:.:69,6,0	1|1:0,2:2:6:1|1:387_C_G:90,6,0:387	0|1:1,6:7:24:0|1:387_C_G:249,0,24:387	0/0:3,0:3:9:.:.:0,9,94	./.	./.	1/1:0,2:2:6:.:.:49,6,0
Unigene32469_All	402	.	G	A	139.69	PASS	AC=3;AF=0.075;AN=40;BaseQRankSum=-8.420e-01;DP=61;ExcessHet=0.3476;FS=2.632;InbreedingCoeff=-0.0645;MLEAC=6;MLEAF=0.150;MQ=60.00;MQRankSum=0.00;QD=11.64;ReadPosRankSum=0.967;SOR=0.105	GT:AD:DP:GQ:PGT:PID:PL:PS	./.	./.	./.	0/0:1,0:1:3:.:.:0,3,11	0/0:6,0:6:18:.:.:0,18,163	0/0:2,0:2:6:.:.:0,6,55	./.	0/0:2,0:2:6:.:.:0,6,49	./.	0/0:1,0:1:3:.:.:0,3,45	./.	./.	0|1:4,2:6:72:0|1:402_G_A:72,0,162:402	./.:1,0:1:0:.:.:0,0,0	0/1:1,2:3:36:.:.:40,0,36	0/0:2,0:2:6:.:.:0,6,74	0/0:2,0:2:6:.:.:0,6,41	0/0:3,0:3:9:.:.:0,9,94	0/0:3,0:3:9:.:.:0,9,94	./.	0/0:2,0:2:6:.:.:0,6,41	./.	./.	0/0:3,0:3:9:.:.:0,9,86	./.	0/0:6,0:6:18:.:.:0,18,172	0/1:1,2:3:16:.:.:40,0,16	0/0:2,0:2:6:.:.:0,6,69	0/0:2,0:2:6:.:.:0,6,49	0/0:7,0:7:21:.:.:0,21,165	0/0:3,0:3:6:.:.:0,6,90	./.	./.	0/0:1,0:1:3:.:.:0,3,45
Unigene32469_All	406	.	C	A	63.29	PASS	AC=1;AF=0.025;AN=40;BaseQRankSum=-8.420e-01;DP=59;ExcessHet=0.0000;FS=0.000;InbreedingCoeff=-0.1224;MLEAC=2;MLEAF=0.050;MQ=60.00;MQRankSum=0.00;QD=10.55;ReadPosRankSum=1.11;SOR=0.223	GT:AD:DP:GQ:PGT:PID:PL:PS	./.	./.	./.	./.	0/0:6,0:6:18:.:.:0,18,163	0/0:2,0:2:6:.:.:0,6,55	./.	0/0:2,0:2:6:.:.:0,6,49	./.	0/0:1,0:1:3:.:.:0,3,45	./.	./.	0|1:4,2:6:72:0|1:402_G_A:72,0,162:402	0/0:1,0:1:3:.:.:0,3,29	0/0:3,0:3:9:.:.:0,9,94	0/0:1,0:1:3:.:.:0,3,29	0/0:2,0:2:6:.:.:0,6,41	0/0:2,0:2:6:.:.:0,6,49	0/0:3,0:3:9:.:.:0,9,94	./.	0/0:2,0:2:6:.:.:0,6,41	./.	./.	0/0:3,0:3:9:.:.:0,9,86	./.	0/0:6,0:6:15:.:.:0,15,225	0/0:4,0:4:12:.:.:0,12,91	0/0:2,0:2:6:.:.:0,6,69	0/0:2,0:2:6:.:.:0,6,49	0/0:7,0:7:21:.:.:0,21,165	0/0:3,0:3:6:.:.:0,6,90	./.	./.	0/0:1,0:1:3:.:.:0,3,45
Unigene32469_All	410	.	C	T	167.04	PASS	AC=6;AF=0.158;AN=38;BaseQRankSum=0.00;DP=53;ExcessHet=0.0015;FS=0.000;InbreedingCoeff=0.1966;MLEAC=7;MLEAF=0.184;MQ=60.00;MQRankSum=0.00;QD=27.84;ReadPosRankSum=0.00;SOR=0.693	GT:AD:DP:GQ:PGT:PID:PL:PS	./.	./.	./.	./.	0/0:5,0:5:15:.:.:0,15,145	0/0:2,0:2:6:.:.:0,6,55	./.	1/1:0,1:1:3:.:.:25,3,0	./.	0/0:1,0:1:3:.:.:0,3,45	./.	./.	0/0:6,0:6:18:.:.:0,18,180	0/0:1,0:1:3:.:.:0,3,29	0/0:3,0:3:9:.:.:0,9,94	0/0:1,0:1:3:.:.:0,3,29	0/0:2,0:2:6:.:.:0,6,41	0/0:2,0:2:6:.:.:0,6,49	./.:3,0:3:0:.:.:0,0,5	./.	0/0:2,0:2:6:.:.:0,6,41	./.	./.	0/1:1,2:3:36:.:.:40,0,36	./.	0/0:3,0:3:9:.:.:0,9,86	0/0:4,0:4:12:.:.:0,12,91	0/0:2,0:2:6:.:.:0,6,61	0/0:1,0:1:3:.:.:0,3,45	0/1:6,1:7:4:.:.:4,0,127	1|1:0,3:3:9:1|1:410_C_T:114,9,0:410	./.	./.	0/0:1,0:1:3:.:.:0,3,45
Unigene32469_All	424	.	A	C	60.43	PASS	AC=5;AF=0.139;AN=36;BaseQRankSum=0.00;DP=45;ExcessHet=0.0000;FS=0.000;InbreedingCoeff=0.2170;MLEAC=5;MLEAF=0.139;MQ=60.00;MQRankSum=0.00;QD=6.71;ReadPosRankSum=0.00;SOR=1.179	GT:AD:DP:GQ:PGT:PID:PL:PS	./.	./.	./.	./.	0/0:5,0:5:15:.:.:0,15,136	0/0:1,0:1:3:.:.:0,3,39	./.	1/1:0,1:1:3:.:.:25,3,0	./.	./.	./.	./.	0/0:5,0:5:15:.:.:0,15,168	./.	0/0:3,0:3:6:.:.:0,6,90	0/0:1,0:1:3:.:.:0,3,29	0/0:2,0:2:6:.:.:0,6,41	0/0:2,0:2:6:.:.:0,6,49	0/0:1,0:1:3:.:.:0,3,29	./.	0/0:2,0:2:6:.:.:0,6,41	./.	./.	0/0:3,0:3:6:.:.:0,6,90	./.	0/0:3,0:3:9:.:.:0,9,86	0/0:4,0:4:12:.:.:0,12,91	0/0:2,0:2:6:.:.:0,6,61	0/0:1,0:1:3:.:.:0,3,45	0/1:6,1:7:4:.:.:4,0,127	1|1:0,1:1:3:1|1:410_C_T:45,3,0:410	./.	./.	0/0:1,0:1:3:.:.:0,3,45
Unigene32469_All	450	.	C	A	137.75	PASS	AC=3;AF=0.750;AN=4;BaseQRankSum=0.842;DP=30;ExcessHet=0.0000;FS=0.000;InbreedingCoeff=0.2538;MLEAC=12;MLEAF=1.00;MQ=60.00;MQRankSum=0.00;QD=27.55;ReadPosRankSum=0.524;SOR=0.693	GT:AD:DP:GQ:PGT:PID:PL:PS	./.	./.	./.	./.	./.:4,0:4:0:.:.:0,0,0	./.:.:0:0:.:.:0,0,0	./.	./.	./.	./.	./.	./.	0|1:3,2:5:75:0|1:450_C_A:75,0,120:450	./.	./.:1,0:1:0:.:.:0,0,0	./.:1,0:1:0:.:.:0,0,0	./.:1,0:1:0:.:.:0,0,0	./.:1,0:1:0:.:.:0,0,0	./.:1,0:1:0:.:.:0,0,0	./.	./.:2,0:2:0:.:.:0,0,0	./.	./.	./.:1,0:1:0:.:.:0,0,0	./.	./.:3,0:3:0:.:.:0,0,0	./.:2,0:2:0:.:.:0,0,0	1/1:0,1:1:3:.:.:25,3,0	./.:1,0:1:0:.:.:0,0,0	./.:4,0:4:0:.:.:0,0,0	./.:1,0:1:0:.:.:0,0,0	./.	./.	./.:1,0:1:0:.:.:0,0,0
Unigene37984_All	267	.	G	T	45.59	PASS	AC=2;AF=0.111;AN=18;DP=53;ExcessHet=0.0000;FS=0.000;InbreedingCoeff=0.3987;MLEAC=4;MLEAF=0.222;MQ=60.00;QD=22.80;SOR=0.693	GT:AD:DP:GQ:PL	./.	./.	./.	0/0:9,0:9:27:0,27,333	0/0:32,0:32:90:0,90,1350	./.	./.	./.	./.	./.	1/1:0,2:2:6:49,6,0	0/0:3,0:3:9:0,9,118	./.:.:0:0:0,0,0	./.	./.	./.	./.	./.	./.	./.	./.	./.	./.	0/0:1,0:1:3:0,3,45	0/0:2,0:2:6:0,6,49	./.	0/0:2,0:2:6:0,6,49	./.	0/0:1,0:1:3:0,3,29	0/0:1,0:1:3:0,3,16	./.	./.	./.	./.
Unigene37984_All	327	.	G	T	39.05	PASS	AC=2;AF=0.063;AN=32;DP=59;ExcessHet=0.0000;FS=0.000;InbreedingCoeff=0.1685;MLEAC=3;MLEAF=0.094;MQ=60.00;QD=19.53;SOR=0.693	GT:AD:DP:GQ:PL	./.	./.	./.	0/0:15,0:15:45:0,45,573	0/0:23,0:23:57:0,57,855	0/0:2,0:2:6:0,6,49	./.	./.	./.	./.	0/0:2,0:2:6:0,6,74	0/0:1,0:1:3:0,3,45	0/0:2,0:2:6:0,6,49	0/0:2,0:2:6:0,6,90	0/0:1,0:1:3:0,3,45	./.	./.	./.	0/0:1,0:1:3:0,3,45	./.	./.	./.	./.	0/0:1,0:1:3:0,3,45	1/1:0,2:2:6:49,6,0	./.	0/0:2,0:2:6:0,6,74	0/0:1,0:1:3:0,3,16	./.	0/0:1,0:1:3:0,3,16	./.	0/0:1,0:1:3:0,3,29	./.	0/0:2,0:2:6:0,6,49
Unigene37984_All	415	.	A	C	138.09	PASS	AC=1;AF=0.031;AN=32;BaseQRankSum=0.337;DP=72;ExcessHet=0.0000;FS=6.043;InbreedingCoeff=-0.1247;MLEAC=2;MLEAF=0.063;MQ=60.00;MQRankSum=0.00;QD=6.90;ReadPosRankSum=0.655;SOR=0.078	GT:AD:DP:GQ:PL	./.	0/0:3,0:3:9:0,9,122	./.	0/0:21,0:21:63:0,63,637	0/1:15,5:20:99:144,0,525	./.	./.	./.	./.	./.	0/0:2,0:2:6:0,6,74	0/0:5,0:5:15:0,15,196	0/0:4,0:4:12:0,12,99	0/0:3,0:3:9:0,9,94	0/0:2,0:2:6:0,6,49	0/0:1,0:1:3:0,3,16	./.	./.	0/0:2,0:2:6:0,6,49	./.	0/0:1,0:1:3:0,3,29	./.	./.	./.	./.	./.	0/0:1,0:1:3:0,3,29	0/0:1,0:1:3:0,3,16	./.	0/0:2,0:2:6:0,6,58	./.	0/0:1,0:1:3:0,3,29	./.	0/0:2,0:2:6:0,6,49
Unigene37984_All	793	.	G	A	247.44	PASS	AC=1;AF=0.036;AN=28;BaseQRankSum=-9.010e-01;DP=82;ExcessHet=0.0000;FS=1.685;InbreedingCoeff=-0.1083;MLEAC=3;MLEAF=0.107;MQ=60.00;MQRankSum=0.00;QD=10.31;ReadPosRankSum=0.896;SOR=0.357	GT:AD:DP:GQ:PL	./.	0/0:2,0:2:6:0,6,63	./.	0/0:28,0:28:84:0,84,873	0/1:15,9:24:99:252,0,543	./.	./.	./.	./.	./.	0/0:7,0:7:18:0,18,270	./.	./.	0/0:1,0:1:3:0,3,29	0/0:1,0:1:3:0,3,16	0/0:1,0:1:3:0,3,16	./.	./.	0/0:2,0:2:6:0,6,41	./.	./.	./.	./.	0/0:4,0:4:12:0,12,131	0/0:3,0:3:9:0,9,118	./.	0/0:2,0:2:6:0,6,74	0/0:1,0:1:3:0,3,16	./.	./.	0/0:4,0:4:12:0,12,99	./.	0/0:2,0:2:6:0,6,45	./.
Unigene37984_All	994	.	G	A	321.09	PASS	AC=7;AF=0.175;AN=40;BaseQRankSum=0.00;DP=99;ExcessHet=0.0000;FS=0.000;InbreedingCoeff=0.4155;MLEAC=9;MLEAF=0.225;MQ=60.00;MQRankSum=0.00;QD=22.93;ReadPosRankSum=0.00;SOR=1.022	GT:AD:DP:GQ:PL	0/0:2,0:2:6:0,6,49	0/0:1,0:1:3:0,3,12	0/0:1,0:1:3:0,3,29	0/0:33,0:33:99:0,99,1009	0/0:17,0:17:51:0,51,686	0/0:4,0:4:12:0,12,105	./.	./.	./.	./.	0/0:3,0:3:9:0,9,66	0/1:2,4:6:31:81,0,31	./.:1,0:1:0:0,0,0	./.	0/0:1,0:1:3:0,3,29	0/0:1,0:1:3:0,3,29	./.:1,0:1:0:0,0,0	1/1:0,3:3:9:94,9,0	./.	0/0:5,0:5:15:0,15,135	./.	0/0:2,0:2:6:0,6,49	./.	0/0:2,0:2:6:0,6,74	1/1:0,3:3:9:94,9,0	./.:2,0:2:0:0,0,0	0/0:1,0:1:3:0,3,29	./.	0/0:2,0:2:6:0,6,49	1/1:0,2:2:6:74,6,0	./.	./.	0/0:2,0:2:6:0,6,41	0/0:4,0:4:12:0,12,99
Unigene37984_All	1086	.	G	A	713.61	PASS	AC=11;AF=0.367;AN=30;BaseQRankSum=-9.670e-01;DP=100;ExcessHet=0.0000;FS=3.979;InbreedingCoeff=0.5128;MLEAC=21;MLEAF=0.700;MQ=60.00;MQRankSum=0.00;QD=32.44;ReadPosRankSum=0.967;SOR=0.982	GT:AD:DP:GQ:PL	./.	0/0:2,0:2:6:0,6,74	./.	0/0:42,0:42:89:0,89,1424	0/0:21,0:21:60:0,60,900	1/1:0,2:2:6:49,6,0	./.	./.	./.	./.:1,0:1:0:0,0,0	1/1:0,3:3:9:94,9,0	1/1:0,7:7:21:273,21,0	./.	0/0:2,0:2:6:0,6,90	0/0:1,0:1:3:0,3,29	./.	./.:1,0:1:0:0,0,0	1/1:0,4:4:12:139,12,0	./.	./.	./.	0/0:1,0:1:3:0,3,45	./.	0/0:4,0:4:12:0,12,179	./.	0/1:1,2:3:36:40,0,36	0/0:1,0:1:3:0,3,29	0/0:1,0:1:3:0,3,29	./.	1/1:0,3:3:9:94,9,0	./.	./.	./.:1,0:1:0:0,0,0	./.
Unigene37984_All	1100	.	T	C	37.55	PASS	AC=2;AF=0.059;AN=34;DP=90;ExcessHet=0.0000;FS=0.000;InbreedingCoeff=0.2097;MLEAC=2;MLEAF=0.059;MQ=60.00;QD=18.77;SOR=0.693	GT:AD:DP:GQ:PL	./.	0/0:1,0:1:3:0,3,39	./.	0/0:34,0:34:99:0,99,1485	0/0:19,0:19:42:0,42,630	1/1:0,2:2:6:49,6,0	./.	./.	./.	0/0:1,0:1:3:0,3,29	0/0:1,0:1:3:0,3,16	0/0:9,0:9:27:0,27,323	./.	0/0:2,0:2:6:0,6,90	0/0:1,0:1:3:0,3,29	./.	0/0:1,0:1:3:0,3,45	0/0:5,0:5:15:0,15,144	./.	./.	./.	./.	./.	0/0:4,0:4:12:0,12,111	./.	0/0:3,0:3:9:0,9,78	0/0:1,0:1:3:0,3,29	0/0:1,0:1:3:0,3,29	./.	0/0:3,0:3:9:0,9,94	./.	./.	0/0:1,0:1:3:0,3,45	./.
Unigene37984_All	1570	.	G	C	367.45	PASS	AC=7;AF=0.389;AN=18;BaseQRankSum=-9.670e-01;DP=51;ExcessHet=0.0000;FS=0.000;InbreedingCoeff=0.4824;MLEAC=18;MLEAF=1.00;MQ=60.00;MQRankSum=0.00;QD=28.27;ReadPosRankSum=0.967;SOR=0.593	GT:AD:DP:GQ:PL	./.	./.	./.	0/0:15,0:15:36:0,36,540	0/0:14,0:14:27:0,27,405	./.	./.	./.	./.:1,0:1:0:0,0,0	./.	1/1:0,3:3:9:78,9,0	1/1:0,3:3:9:79,9,0	0/0:3,0:3:9:0,9,66	./.	0/1:1,2:3:36:40,0,36	./.	./.	./.	./.	./.:1,0:1:0:0,0,0	./.	0/0:1,0:1:3:0,3,29	./.	./.	./.	./.	./.	./.	./.	./.:1,0:1:0:0,0,0	0/0:1,0:1:3:0,3,16	./.	1/1:0,4:4:12:139,12,0	./.
Unigene21264_All	481	.	G	A,*	645.11	PASS	AC=10,1;AF=0.417,0.042;AN=24;BaseQRankSum=0.241;DP=185;ExcessHet=0.0193;FS=1.409;InbreedingCoeff=0.4047;MLEAC=19,3;MLEAF=0.792,0.125;MQ=60.00;MQRankSum=0.00;QD=16.98;ReadPosRankSum=0.431;SOR=1.150	GT:AD:DP:GQ:PGT:PID:PL:PS	./.	0/0:38,0,0:38:87:.:.:0,87,1305,87,1305,1305	0/0:31,0,0:31:93:.:.:0,93,1221,93,1221,1221	0/0:6,0,0:6:18:.:.:0,18,222,18,222,222	0/0:65,0,0:65:99:.:.:0,104,1800,104,1800,1800	1/1:0,3,0:3:9:.:.:116,9,0,116,9,116	./.	./.	./.	./.:1,0,0:1:0:.:.:0,0,0,0,0,0	./.	./.	./.	./.	1/1:0,2,0:2:6:.:.:90,6,0,90,6,90	./.:1,0,0:1:0:.:.:0,0,0,0,0,0	./.	0/1:2,4,0:6:31:.:.:121,0,31,127,43,170	./.	./.	./.:3,0,0:3:0:.:.:0,0,5,0,5,5	./.	1/1:0,3,0:3:9:.:.:94,9,0,94,9,94	./.	./.	./.	./.	./.	0/1:6,3,0:9:67:.:.:67,0,202,85,211,295	0|2:6,3,3:12:34:1|0:387_TGGTCCGCAAATGGTAGAGGCGCATGGTCAGAAATTTCAGATCAACTCGAAAAATGGAAAAATGCTGTTTTCTGCTAATGATAATGAAGTTGTAGTCGGCACTGATAAACTTCGAGTCACA_T:102,34,181,0,76,278:387	0/0:1,0,0:1:3:.:.:0,3,45,3,45,45	./.	./.	1/1:0,3,0:3:9:.:.:134,9,0,134,9,134
Unigene21264_All	759	.	A	G	1126.04	PASS	AC=20;AF=0.476;AN=42;BaseQRankSum=0.00;DP=144;ExcessHet=0.0007;FS=0.000;InbreedingCoeff=0.4014;MLEAC=27;MLEAF=0.643;MQ=60.00;MQRankSum=0.00;QD=25.59;ReadPosRankSum=0.00;SOR=0.728	GT:AD:DP:GQ:PL	0/0:3,0:3:9:0,9,116	0/0:15,0:15:45:0,45,598	0/0:14,0:14:42:0,42,615	0/0:7,0:7:21:0,21,278	0/0:43,0:43:99:0,120,1800	1/1:0,3:3:9:88,9,0	./.	./.:1,0:1:0:0,0,0	./.	./.:1,0:1:0:0,0,0	./.	1/1:0,5:5:15:173,15,0	0/0:2,0:2:6:0,6,41	./.:1,0:1:0:0,0,0	1/1:0,2:2:6:49,6,0	1/1:0,3:3:9:134,9,0	./.	0/0:1,0:1:3:0,3,45	./.	./.	1/1:0,2:2:6:49,6,0	0/0:2,0:2:6:0,6,41	1/1:0,2:2:6:49,6,0	./.	0/1:1,2:3:36:40,0,36	./.	./.:2,0:2:0:0,0,28	0/1:2,2:4:37:37,0,37	0/1:1,4:5:30:124,0,30	0/1:3,3:6:76:116,0,76	./.	0/0:6,0:6:15:0,15,225	1/1:0,2:2:6:49,6,0	1/1:0,7:7:21:193,21,0
Unigene35008_All	300	.	G	T	80.85	PASS	AC=2;AF=0.067;AN=30;DP=34;ExcessHet=0.0000;FS=0.000;InbreedingCoeff=0.1908;MLEAC=3;MLEAF=0.100;MQ=60.00;QD=26.52;SOR=2.303	GT:AD:DP:GQ:PL	./.	./.:1,0:1:0:0,0,0	./.	0/0:2,0:2:6:0,6,49	1/1:0,2:2:6:90,6,0	./.	./.	0/0:1,0:1:3:0,3,45	./.	./.	./.	./.	0/0:3,0:3:9:0,9,94	0/0:1,0:1:3:0,3,45	0/0:4,0:4:12:0,12,111	0/0:1,0:1:3:0,3,16	0/0:2,0:2:6:0,6,74	./.	0/0:3,0:3:9:0,9,134	./.	0/0:1,0:1:3:0,3,29	./.	./.	./.	./.:4,0:4:0:0,0,49	0/0:2,0:2:6:0,6,90	./.	./.	0/0:1,0:1:3:0,3,29	0/0:4,0:4:12:0,12,123	./.	0/0:1,0:1:3:0,3,45	./.	0/0:1,0:1:3:0,3,45
Unigene35008_All	338	.	T	C	201.77	PASS	AC=9;AF=0.346;AN=26;DP=38;ExcessHet=0.0000;FS=0.000;InbreedingCoeff=0.3517;MLEAC=14;MLEAF=0.538;MQ=60.00;MQRankSum=0.00;QD=28.82;SOR=1.329	GT:AD:DP:GQ:PGT:PID:PL:PS	./.	0/0:1,0:1:3:.:.:0,3,31	./.	./.	0/0:3,0:3:9:.:.:0,9,114	1|1:0,1:1:3:1|1:338_T_C:39,3,0:338	./.	1/1:0,1:1:3:.:.:25,3,0	./.	./.	./.	1|1:0,1:1:3:1|1:338_T_C:45,3,0:338	0/0:4,0:4:12:.:.:0,12,91	./.:1,0:1:0:.:.:0,0,0	0/0:4,0:4:12:.:.:0,12,91	0/0:1,0:1:3:.:.:0,3,16	0|1:2,1:3:36:0|1:338_T_C:36,0,81:338	./.:.:.:0:.:.:0,0,0	./.:3,0:3:0:.:.:0,0,45	./.	./.	./.	./.	./.	0/0:7,0:7:18:.:.:0,18,270	.|.:.:.:0:0|1:338_T_C:0,0,0:338	./.	./.	./.	0/0:4,0:4:12:.:.:0,12,139	./.	0/0:1,0:1:3:.:.:0,3,45	./.:2,0:2:0:.:.:0,0,0	1|1:0,1:1:3:1|1:338_T_C:45,3,0:338
Unigene35008_All	348	.	G	T	357.98	PASS	AC=14;AF=0.467;AN=30;BaseQRankSum=0.00;DP=42;ExcessHet=0.0002;FS=0.000;InbreedingCoeff=0.3641;MLEAC=21;MLEAF=0.700;MQ=60.00;MQRankSum=0.00;QD=29.24;ReadPosRankSum=-6.740e-01;SOR=0.368	GT:AD:DP:GQ:PGT:PID:PL:PS	./.	0/0:1,0:1:3:.:.:0,3,31	./.	./.	0/0:3,0:3:9:.:.:0,9,114	1|1:0,1:1:3:1|1:338_T_C:39,3,0:338	./.	1/1:0,2:2:6:.:.:69,6,0	./.	./.:1,0:1:0:.:.:0,0,0	./.	1|1:0,2:2:6:1|1:338_T_C:70,6,0:338	0/0:4,0:4:12:.:.:0,12,91	./.:1,0:1:0:.:.:0,0,0	0/0:4,0:4:12:.:.:0,12,91	0/0:1,0:1:3:.:.:0,3,16	0|1:2,1:3:36:0|1:338_T_C:36,0,81:338	1/1:0,1:1:3:.:.:25,3,0	./.:2,0:2:0:.:.:0,0,0	./.	./.	./.	./.	./.	0/0:7,0:7:21:.:.:0,21,157	.|.:.:.:0:0|1:338_T_C:0,0,0:338	./.	./.	./.	0/0:5,0:5:15:.:.:0,15,119	./.	0/1:1,1:2:19:.:.:19,0,39	1/1:0,1:1:3:.:.:25,3,0	1|1:0,1:1:3:1|1:338_T_C:45,3,0:338
Unigene35008_All	424	.	A	G	1277.02	PASS	AC=19;AF=0.559;AN=34;BaseQRankSum=-8.420e-01;DP=59;ExcessHet=0.0009;FS=0.000;InbreedingCoeff=0.2902;MLEAC=32;MLEAF=0.941;MQ=60.00;MQRankSum=0.00;QD=32.24;ReadPosRankSum=1.20;SOR=0.836	GT:AD:DP:GQ:PGT:PID:PL:PS	./.	./.:1,0:1:0:.:.:0,0,0	./.	./.	0/0:2,0:2:3:.:.:0,3,45	1|1:0,1:1:3:1|1:424_A_G:45,3,0:424	./.	1|1:0,3:3:9:1|1:424_A_G:115,9,0:424	./.	1|1:0,6:6:18:1|1:424_A_G:270,18,0:424	./.:1,0:1:0:.:.:0,0,0	1|1:0,2:2:6:1|1:424_A_G:90,6,0:424	./.:3,0:3:0:.:.:0,0,5	./.:1,0:1:0:.:.:0,0,0	0/0:1,0:1:3:.:.:0,3,29	0/0:1,0:1:3:.:.:0,3,45	0|1:4,3:7:99:0|1:424_A_G:114,0,139:424	1|1:0,1:1:3:1|1:424_A_G:45,3,0:424	0|1:1,2:3:36:0|1:424_A_G:81,0,36:424	./.	./.	./.:1,0:1:0:.:.:0,0,0	./.:1,0:1:0:.:.:0,0,0	0/0:1,0:1:3:.:.:0,3,16	0/0:7,0:7:21:.:.:0,21,157	1|1:0,3:3:9:1|1:424_A_G:135,9,0:424	./.	./.:1,0:1:0:.:.:0,0,0	./.	0/0:2,0:2:6:.:.:0,6,74	./.	0|1:3,2:5:75:0|1:424_A_G:75,0,120:424	1|1:0,1:1:3:1|1:424_A_G:45,3,0:424	1|1:0,4:4:12:1|1:424_A_G:180,12,0:424
Unigene35008_All	433	.	A	G	1376.31	PASS	AC=21;AF=0.583;AN=36;BaseQRankSum=-6.740e-01;DP=61;ExcessHet=0.0005;FS=0.000;InbreedingCoeff=0.3264;MLEAC=33;MLEAF=0.917;MQ=60.00;MQRankSum=0.00;QD=30.29;ReadPosRankSum=0.842;SOR=0.544	GT:AD:DP:GQ:PGT:PID:PL:PS	./.	./.:1,0:1:0:.:.:0,0,0	./.	./.	0/0:3,0:3:9:.:.:0,9,100	1|1:0,1:1:3:1|1:424_A_G:45,3,0:424	./.	1|1:0,3:3:9:1|1:424_A_G:115,9,0:424	./.	1|1:0,6:6:18:1|1:424_A_G:270,18,0:424	./.:1,0:1:0:.:.:0,0,0	1|1:0,2:2:6:1|1:424_A_G:90,6,0:424	./.:3,0:3:0:.:.:0,0,5	./.:1,0:1:0:.:.:0,0,0	0/0:1,0:1:3:.:.:0,3,29	0/0:1,0:1:3:.:.:0,3,45	0|1:3,3:6:99:0|1:424_A_G:117,0,117:424	1|1:0,1:1:3:1|1:424_A_G:45,3,0:424	0|1:1,2:3:36:0|1:424_A_G:81,0,36:424	./.	./.	./.:1,0:1:0:.:.:0,0,0	1/1:0,3:3:9:.:.:94,9,0	0/0:2,0:2:6:.:.:0,6,49	0/0:6,0:6:9:.:.:0,9,135	1|1:0,3:3:9:1|1:424_A_G:135,9,0:424	./.	./.:1,0:1:0:.:.:0,0,0	./.	0/0:2,0:2:6:.:.:0,6,74	./.	0|1:3,2:5:75:0|1:424_A_G:75,0,120:424	1|1:0,1:1:3:1|1:424_A_G:45,3,0:424	1|1:0,4:4:12:1|1:424_A_G:180,12,0:424
Unigene35008_All	520	.	A	G	1398.8	PASS	AC=31;AF=0.646;AN=48;BaseQRankSum=0.00;DP=72;ExcessHet=0.0000;FS=0.000;InbreedingCoeff=0.5904;MLEAC=41;MLEAF=0.854;MQ=60.00;MQRankSum=0.00;QD=27.98;ReadPosRankSum=-1.501e+00;SOR=1.085	GT:AD:DP:GQ:PL	./.	0/0:1,0:1:3:0,3,37	./.	./.	0/0:5,0:5:15:0,15,144	1/1:0,4:4:12:127,12,0	./.	1/1:0,3:3:9:94,9,0	./.	1/1:0,2:2:6:90,6,0	1/1:0,3:3:9:94,9,0	./.	1/1:0,2:2:6:49,6,0	./.:1,0:1:0:0,0,0	0/0:1,0:1:3:0,3,16	0/0:2,0:2:6:0,6,74	0/0:3,0:3:9:0,9,94	./.	1/1:0,2:2:6:49,6,0	./.	1/1:0,2:2:6:49,6,0	1/1:0,2:2:6:49,6,0	1/1:0,4:4:12:99,12,0	0/0:4,0:4:12:0,12,91	0/0:4,0:4:12:0,12,107	1/1:0,4:4:12:139,12,0	./.	1/1:0,4:4:12:99,12,0	1/1:0,2:2:6:49,6,0	0/0:1,0:1:3:0,3,16	1/1:0,2:2:6:49,6,0	0/1:4,2:6:31:31,0,81	1/1:0,4:4:12:99,12,0	1/1:0,4:4:12:124,12,0
CL455.Contig2_All	111	.	A	G	3750.02	PASS	AC=35;AF=0.583;AN=60;BaseQRankSum=-1.500e-02;DP=212;ExcessHet=0.0000;FS=1.083;InbreedingCoeff=0.4929;MLEAC=39;MLEAF=0.650;MQ=60.00;MQRankSum=0.00;QD=28.20;ReadPosRankSum=0.490;SOR=0.990	GT:AD:DP:GQ:PL	0/0:1,0:1:3:0,3,42	0/0:6,0:6:18:0,18,179	0/0:4,0:4:12:0,12,123	./.	0/0:44,0:44:99:0,120,1775	1/1:0,22:22:66:611,66,0	./.	1/1:0,4:4:12:124,12,0	1/1:0,9:9:27:243,27,0	1/1:0,3:3:9:79,9,0	1/1:0,9:9:27:283,27,0	1/1:0,4:4:11:109,11,0	1/1:0,11:11:33:332,33,0	0/1:1,6:7:24:248,0,24	1/1:0,5:5:15:144,15,0	0/0:3,0:3:9:0,9,78	0/0:1,0:1:3:0,3,45	1/1:0,4:4:12:179,12,0	1/1:0,3:3:9:99,9,0	./.	1/1:0,2:2:6:90,6,0	0/0:3,0:3:9:0,9,118	0/0:3,0:3:9:0,9,86	0/1:4,8:12:99:196,0,103	0/1:5,2:7:69:69,0,123	./.:2,0:2:0:0,0,0	0/1:2,2:4:37:37,0,37	1/1:0,4:4:12:179,12,0	0/0:3,0:3:9:0,9,134	0/0:6,0:6:18:0,18,160	1/1:0,2:2:6:90,6,0	0/1:3,6:9:67:161,0,67	1/1:0,10:10:30:327,30,0	1/1:0,2:2:6:90,6,0
CL455.Contig2_All	141	.	A	C	8651.81	PASS	AC=39;AF=0.696;AN=56;BaseQRankSum=-6.740e-01;DP=333;ExcessHet=0.0147;FS=0.964;InbreedingCoeff=0.3579;MLEAC=46;MLEAF=0.821;MQ=60.00;MQRankSum=0.00;QD=28.74;ReadPosRankSum=-1.570e-01;SOR=0.536	GT:AD:DP:GQ:PL	./.:1,0:1:0:0,0,0	0/1:1,3:4:33:107,0,33	1/1:0,3:3:9:129,9,0	./.	1/1:0,126:126:99:3893,378,0	1/1:0,19:19:57:525,57,0	./.:1,0:1:0:0,0,0	1/1:0,5:5:15:144,15,0	1/1:0,11:11:33:332,33,0	./.:1,0:1:0:0,0,0	1/1:0,11:11:33:332,33,0	1/1:0,6:6:18:173,18,0	1/1:0,14:14:42:411,42,0	0/1:1,7:8:21:203,0,21	1/1:0,5:5:15:144,15,0	0/0:3,0:3:9:0,9,78	0/0:4,0:4:12:0,12,99	1/1:0,9:9:27:304,27,0	1/1:0,5:5:15:173,15,0	./.	1/1:0,4:4:12:99,12,0	0/1:2,2:4:37:37,0,78	0/0:3,0:3:9:0,9,86	0/1:5,10:15:99:242,0,139	0/1:4,6:10:99:158,0,109	0/1:2,2:4:23:23,0,38	0/1:2,3:5:34:63,0,34	1/1:0,4:4:12:179,12,0	0/0:5,0:5:15:0,15,180	0/0:9,0:9:27:0,27,323	1/1:0,3:3:9:94,9,0	1/1:0,10:10:30:287,30,0	1/1:0,16:16:48:461,48,0	./.:1,0:1:0:0,0,0
CL455.Contig2_All	402	.	A	G	4833.95	PASS	AC=34;AF=0.586;AN=58;BaseQRankSum=0.00;DP=255;ExcessHet=0.0000;FS=2.508;InbreedingCoeff=0.5809;MLEAC=38;MLEAF=0.655;MQ=60.00;MQRankSum=0.00;QD=31.19;ReadPosRankSum=-1.350e-01;SOR=0.962	GT:AD:DP:GQ:PL	0/0:2,0:2:6:0,6,73	0/0:7,0:7:21:0,21,243	0/0:8,0:8:24:0,24,314	0/0:4,0:4:12:0,12,121	0/0:45,0:45:99:0,114,1755	1/1:0,42:42:99:1291,126,0	./.	1/1:0,3:3:9:94,9,0	1/1:0,11:11:33:372,33,0	./.	1/1:0,4:4:12:139,12,0	1/1:0,2:2:6:90,6,0	1/1:0,7:7:21:273,21,0	0/1:4,2:6:31:31,0,121	1/1:0,9:9:27:267,27,0	0/0:3,0:3:9:0,9,134	0/0:3,0:3:6:0,6,90	1/1:0,14:14:42:585,42,0	1/1:0,13:13:39:442,39,0	./.	0/1:5,3:8:99:110,0,200	./.	./.:3,0:3:0:0,0,45	1/1:0,3:3:9:134,9,0	1/1:0,4:4:12:139,12,0	0/1:1,3:4:33:82,0,33	0/1:3,5:8:70:134,0,70	1/1:0,5:5:15:184,15,0	0/0:10,0:10:30:0,30,408	0/0:8,0:8:24:0,24,278	1/1:0,2:2:6:49,6,0	0/0:2,0:2:6:0,6,74	1/1:0,6:6:18:229,18,0	1/1:0,4:4:12:139,12,0
CL455.Contig2_All	522	.	G	A	297.29	PASS	AC=2;AF=0.031;AN=64;BaseQRankSum=1.07;DP=284;ExcessHet=0.0695;FS=4.242;InbreedingCoeff=-0.0763;MLEAC=2;MLEAF=0.031;MQ=60.00;MQRankSum=0.00;QD=15.65;ReadPosRankSum=1.20;SOR=1.356	GT:AD:DP:GQ:PL	0/0:1,0:1:3:0,3,39	0/0:4,0:4:12:0,12,158	0/0:5,0:5:15:0,15,204	0/0:3,0:3:9:0,9,82	0/0:49,0:49:99:0,104,1689	0/0:36,0:36:99:0,99,1126	./.	0/0:4,0:4:12:0,12,123	0/0:20,0:20:60:0,60,570	0/0:3,0:3:9:0,9,94	0/0:7,0:7:21:0,21,281	0/0:3,0:3:9:0,9,134	0/0:9,0:9:24:0,24,360	0/0:6,0:6:18:0,18,229	0/0:4,0:4:12:0,12,151	0/0:8,0:8:24:0,24,302	0/0:9,0:9:27:0,27,283	0/0:19,0:19:54:0,54,810	0/0:8,0:8:24:0,24,358	0/0:1,0:1:3:0,3,45	0/1:5,7:12:99:157,0,108	./.	0/0:1,0:1:3:0,3,45	0/0:15,0:15:45:0,45,374	0/0:2,0:2:6:0,6,90	0/0:2,0:2:6:0,6,41	0/0:8,0:8:24:0,24,250	0/0:6,0:6:18:0,18,253	0/0:2,0:2:6:0,6,90	0/0:10,0:10:30:0,30,299	0/0:1,0:1:3:0,3,29	0/1:2,5:7:28:163,0,28	0/0:15,0:15:45:0,45,435	0/0:4,0:4:12:0,12,131
CL455.Contig2_All	770	.	G	A	5420.23	PASS	AC=38;AF=0.594;AN=64;BaseQRankSum=0.00;DP=279;ExcessHet=0.0000;FS=0.000;InbreedingCoeff=0.6031;MLEAC=41;MLEAF=0.641;MQ=60.00;MQRankSum=0.00;QD=29.14;ReadPosRankSum=0.00;SOR=0.765	GT:AD:DP:GQ:PGT:PID:PL:PS	0/0:5,0:5:15:.:.:0,15,170	0/0:8,0:8:24:.:.:0,24,315	0/0:3,0:3:9:.:.:0,9,126	./.	0/0:51,0:51:99:.:.:0,109,1800	1/1:0,33:33:99:.:.:1109,99,0	./.	1/1:0,3:3:9:.:.:118,9,0	1/1:0,18:18:54:.:.:544,54,0	1/1:0,6:6:18:.:.:148,18,0	1/1:0,6:6:18:.:.:188,18,0	1/1:0,3:3:9:.:.:94,9,0	1/1:0,14:14:42:.:.:426,42,0	1/1:0,4:4:12:.:.:139,12,0	1/1:0,5:5:15:.:.:144,15,0	0/0:1,0:1:3:.:.:0,3,29	0/1:4,6:10:69:.:.:158,0,69	1/1:0,12:12:36:.:.:411,36,0	1/1:0,11:11:33:.:.:377,33,0	0/0:1,0:1:3:.:.:0,3,29	0/1:4,8:12:99:.:.:202,0,103	0/0:5,0:5:15:.:.:0,15,135	0/1:1,5:6:27:.:.:126,0,27	0/0:5,0:5:15:.:.:0,15,144	1/1:0,7:7:21:.:.:232,21,0	1/1:1,4:5:5:.:.:94,5,0	0/0:3,0:3:9:.:.:0,9,66	1|1:0,2:2:6:1|1:770_G_A:90,6,0:770	0/0:2,0:2:6:.:.:0,6,74	0/0:9,0:9:27:.:.:0,27,347	1/1:0,3:3:9:.:.:134,9,0	0/1:6,2:8:25:.:.:25,0,124	1/1:0,12:12:36:.:.:451,36,0	1/1:0,6:6:18:.:.:153,18,0
CL455.Contig2_All	828	.	G	A	2131.97	PASS	AC=11;AF=0.204;AN=54;BaseQRankSum=-7.140e-01;DP=320;ExcessHet=0.1758;FS=3.149;InbreedingCoeff=0.0933;MLEAC=14;MLEAF=0.259;MQ=60.00;MQRankSum=0.00;QD=16.15;ReadPosRankSum=-4.800e-02;SOR=0.515	GT:AD:DP:GQ:PL	0/1:2,3:5:64:105,0,64	0/0:10,0:10:5:0,5,230	./.:12,0:12:0:0,0,347	./.	0/1:43,42:85:99:1204,0,1327	0/0:30,0:30:81:0,81,1215	./.	0/0:5,0:5:15:0,15,155	0/0:13,0:13:39:0,39,417	0/0:5,0:5:9:0,9,135	0/0:7,0:7:21:0,21,193	0/0:1,0:1:3:0,3,16	0/0:11,0:11:30:0,30,450	0/0:2,0:2:6:0,6,90	0/0:6,0:6:18:0,18,172	./.:1,0:1:0:0,0,0	0/1:2,4:6:72:81,0,72	0/0:13,0:13:39:0,39,417	0/0:11,0:11:33:0,33,328	./.	0/0:11,0:11:33:0,33,316	0/1:1,4:5:30:92,0,30	0/1:2,2:4:37:37,0,37	0/1:2,5:7:69:123,0,69	0/1:5,3:8:70:70,0,160	./.:4,0:4:0:0,0,49	./.:4,0:4:0:0,0,49	0/0:1,0:1:3:0,3,29	1/1:0,4:4:12:139,12,0	1/1:0,8:8:24:318,24,0	0/0:5,0:5:15:0,15,144	0/0:8,0:8:24:0,24,190	0/0:17,0:17:51:0,51,544	0/0:7,0:7:21:0,21,185
CL455.Contig2_All	842	.	C	A	34.97	PASS	AC=1;AF=0.017;AN=58;BaseQRankSum=-3.660e-01;DP=292;ExcessHet=0.0000;FS=0.000;InbreedingCoeff=-0.0271;MLEAC=1;MLEAF=0.017;MQ=60.00;MQRankSum=0.00;QD=5.00;ReadPosRankSum=0.060;SOR=0.446	GT:AD:DP:GQ:PL	0/0:5,0:5:15:0,15,205	0/0:11,0:11:27:0,27,405	0/0:15,0:15:45:0,45,547	./.	0/0:60,0:60:99:0,120,1800	0/0:31,0:31:81:0,81,1215	./.	0/0:7,0:7:21:0,21,217	0/0:14,0:14:42:0,42,478	0/0:2,0:2:6:0,6,74	0/1:5,2:7:49:49,0,123	0/0:1,0:1:3:0,3,16	0/0:10,0:10:30:0,30,368	./.	0/0:6,0:6:15:0,15,225	./.	0/0:4,0:4:12:0,12,179	0/0:12,0:12:36:0,36,417	0/0:12,0:12:33:0,33,495	./.	0/0:11,0:11:27:0,27,405	0/0:5,0:5:15:0,15,139	0/0:4,0:4:12:0,12,91	0/0:6,0:6:18:0,18,213	0/0:9,0:9:27:0,27,294	0/0:6,0:6:18:0,18,184	0/0:4,0:4:12:0,12,123	0/0:1,0:1:3:0,3,45	0/0:4,0:4:12:0,12,111	0/0:9,0:9:24:0,24,360	0/0:6,0:6:18:0,18,160	0/0:8,0:8:21:0,21,315	0/0:17,0:17:48:0,48,720	0/0:5,0:5:15:0,15,168
CL455.Contig2_All	849	.	C	T	158.62	PASS	AC=2;AF=0.036;AN=56;BaseQRankSum=1.92;DP=284;ExcessHet=0.0797;FS=4.359;InbreedingCoeff=-0.0593;MLEAC=2;MLEAF=0.036;MQ=60.00;MQRankSum=0.00;QD=8.81;ReadPosRankSum=0.00;SOR=1.555	GT:AD:DP:GQ:PL	0/0:5,0:5:15:0,15,205	0/0:10,0:10:24:0,24,360	0/0:15,0:15:42:0,42,630	./.	0/0:60,0:60:99:0,120,1800	0/0:27,0:27:75:0,75,1125	./.	0/0:7,0:7:21:0,21,217	0/0:14,0:14:42:0,42,478	0/0:2,0:2:6:0,6,74	0/0:6,0:6:18:0,18,188	0/0:1,0:1:3:0,3,16	0/0:9,0:9:27:0,27,294	./.	0/0:5,0:5:15:0,15,184	./.	0/0:4,0:4:12:0,12,179	0/0:12,0:12:36:0,36,417	0/0:13,0:13:33:0,33,495	./.	0/1:9,2:11:57:57,0,209	./.:5,0:5:0:0,0,94	0/0:5,0:5:15:0,15,135	0/0:6,0:6:18:0,18,269	0/0:8,0:8:24:0,24,290	0/0:5,0:5:15:0,15,192	0/0:5,0:5:15:0,15,144	0/0:1,0:1:3:0,3,45	0/0:4,0:4:12:0,12,111	0/0:10,0:10:24:0,24,360	0/0:6,0:6:18:0,18,160	0/1:2,5:7:28:123,0,28	0/0:15,0:15:42:0,42,630	0/0:5,0:5:15:0,15,168
CL455.Contig2_All	936	.	G	A	4040.53	PASS	AC=34;AF=0.586;AN=58;BaseQRankSum=1.24;DP=216;ExcessHet=0.0004;FS=2.482;InbreedingCoeff=0.4390;MLEAC=39;MLEAF=0.672;MQ=60.00;MQRankSum=0.00;QD=30.84;ReadPosRankSum=0.00;SOR=1.258	GT:AD:DP:GQ:PL	0/0:4,0:4:12:0,12,159	0/0:3,0:3:9:0,9,104	0/0:5,0:5:15:0,15,203	./.	0/0:45,0:45:99:0,99,1485	1/1:0,17:17:51:515,51,0	./.	1/1:0,8:8:24:317,24,0	1/1:0,7:7:21:185,21,0	./.:1,0:1:0:0,0,0	1/1:0,6:6:18:244,18,0	./.	1/1:0,6:6:18:249,18,0	0/0:1,0:1:3:0,3,29	1/1:0,5:5:15:148,15,0	0/0:2,0:2:6:0,6,61	1/1:0,2:2:6:49,6,0	1/1:0,13:13:39:502,39,0	1/1:0,9:9:27:291,27,0	./.:3,0:3:0:0,0,45	0/1:1,5:6:27:110,0,27	0/0:6,0:6:18:0,18,213	0/1:4,3:7:78:105,0,78	0/1:2,2:4:37:78,0,37	0/1:4,4:8:99:155,0,115	0/1:1,6:7:24:207,0,24	1/1:0,3:3:9:94,9,0	1/1:0,3:3:9:86,9,0	0/0:3,0:3:9:0,9,78	0/0:9,0:9:27:0,27,294	1/1:0,2:2:6:69,6,0	0/1:2,4:6:31:121,0,31	1/1:0,9:9:27:323,27,0	1/1:0,3:3:9:134,9,0
CL455.Contig2_All	1003	.	C	A	5607.97	PASS	AC=31;AF=0.574;AN=54;BaseQRankSum=-3.660e-01;DP=247;ExcessHet=0.0002;FS=4.935;InbreedingCoeff=0.5187;MLEAC=37;MLEAF=0.685;MQ=60.00;MQRankSum=0.00;QD=28.83;ReadPosRankSum=0.489;SOR=0.995	GT:AD:DP:GQ:PGT:PID:PL:PS	0/0:7,0:7:21:.:.:0,21,234	0/0:5,0:5:15:.:.:0,15,175	0/0:5,0:5:15:.:.:0,15,168	./.	0/0:49,0:49:99:.:.:0,101,1760	1|1:0,17:17:51:1|1:1003_C_A:765,51,0:1003	./.	1|1:0,6:6:18:1|1:1003_C_A:265,18,0:1003	1|1:0,8:8:24:1|1:1003_C_A:360,24,0:1003	1|1:0,2:2:6:1|1:1003_C_A:90,6,0:1003	1|1:0,10:10:30:1|1:1003_C_A:443,30,0:1003	./.	1|1:0,9:9:27:1|1:1003_C_A:383,27,0:1003	0/0:1,0:1:3:.:.:0,3,29	1|1:0,7:7:21:1|1:1003_C_A:309,21,0:1003	0/0:4,0:4:12:.:.:0,12,123	1|1:0,2:2:6:1|1:1003_C_A:90,6,0:1003	1|1:1,16:17:47:1|1:1003_C_A:707,47,0:1003	1|1:0,6:6:18:1|1:1003_C_A:270,18,0:1003	./.:3,0:3:0:.:.:0,0,0	0|1:1,6:7:24:0|1:1003_C_A:249,0,24:1003	0/0:7,0:7:21:.:.:0,21,241	0|1:3,8:11:91:0|1:1003_C_A:327,0,91:1003	./.:3,0:3:0:.:.:0,0,29	0|1:2,6:8:66:0|1:1003_C_A:206,0,66:1003	0|1:1,4:8:30:0|1:1003_C_*:165,0,30:1003	./.	1|1:0,6:6:18:1|1:1003_C_A:270,18,0:1003	0/0:7,0:7:21:.:.:0,21,177	0/0:13,0:13:39:.:.:0,39,433	./.	0|1:2,4:6:52:0|1:1003_C_A:162,0,52:1003	1|1:0,9:9:27:1|1:1003_C_A:405,27,0:1003	1|1:0,3:3:9:1|1:1003_C_A:135,9,0:1003
CL455.Contig2_All	1004	.	C	T	5607.96	PASS	AC=31;AF=0.574;AN=54;BaseQRankSum=-5.660e-01;DP=253;ExcessHet=0.0002;FS=4.935;InbreedingCoeff=0.5187;MLEAC=37;MLEAF=0.685;MQ=60.00;MQRankSum=0.00;QD=29.24;ReadPosRankSum=0.00;SOR=0.995	GT:AD:DP:GQ:PGT:PID:PL:PS	0/0:7,0:7:21:.:.:0,21,234	0/0:5,0:5:15:.:.:0,15,175	0/0:5,0:5:15:.:.:0,15,168	./.	0/0:49,0:49:65:.:.:0,65,1652	1|1:0,17:17:51:1|1:1003_C_A:765,51,0:1003	./.	1|1:0,6:6:18:1|1:1003_C_A:265,18,0:1003	1|1:0,8:8:24:1|1:1003_C_A:360,24,0:1003	1|1:0,2:2:6:1|1:1003_C_A:90,6,0:1003	1|1:0,10:10:30:1|1:1003_C_A:443,30,0:1003	./.	1|1:0,9:9:27:1|1:1003_C_A:383,27,0:1003	0/0:1,0:1:3:.:.:0,3,29	1|1:0,7:7:21:1|1:1003_C_A:309,21,0:1003	0/0:4,0:4:12:.:.:0,12,123	1|1:0,2:2:6:1|1:1003_C_A:90,6,0:1003	1|1:1,16:17:47:1|1:1003_C_A:707,47,0:1003	1|1:0,6:6:18:1|1:1003_C_A:270,18,0:1003	./.:3,0:3:0:.:.:0,0,0	0|1:1,6:7:24:0|1:1003_C_A:249,0,24:1003	0/0:7,0:7:21:.:.:0,21,241	0|1:3,8:11:91:0|1:1003_C_A:327,0,91:1003	./.:3,0:3:0:.:.:0,0,29	0|1:2,6:8:66:0|1:1003_C_A:206,0,66:1003	0|1:1,4:8:30:0|1:1003_C_*:165,0,30:1003	./.	1|1:0,6:6:18:1|1:1003_C_A:270,18,0:1003	0/0:7,0:7:21:.:.:0,21,177	0/0:14,0:14:42:.:.:0,42,478	./.	0|1:2,4:6:52:0|1:1003_C_A:162,0,52:1003	1|1:0,9:9:27:1|1:1003_C_A:405,27,0:1003	1|1:0,3:3:9:1|1:1003_C_A:135,9,0:1003
CL455.Contig2_All	1049	.	A	G	5209.83	PASS	AC=37;AF=0.617;AN=60;BaseQRankSum=0.00;DP=282;ExcessHet=0.0018;FS=0.000;InbreedingCoeff=0.4261;MLEAC=40;MLEAF=0.667;MQ=60.00;MQRankSum=0.00;QD=29.94;ReadPosRankSum=0.319;SOR=0.781	GT:AD:DP:GQ:PL	0/0:7,0:7:21:0,21,270	0/0:3,0:3:6:0,6,90	0/0:5,0:5:15:0,15,189	./.	0/0:43,0:43:67:0,67,1546	1/1:0,23:23:69:695,69,0	./.	1/1:0,7:7:21:193,21,0	1/1:0,11:11:33:412,33,0	1/1:0,6:6:18:227,18,0	1/1:0,13:13:39:422,39,0	1/1:0,2:2:6:49,6,0	1/1:0,10:10:30:247,30,0	0/1:1,2:3:36:81,0,36	1/1:0,9:9:27:283,27,0	0/0:3,0:3:9:0,9,94	0/1:1,3:4:33:82,0,33	1/1:0,15:15:45:496,45,0	1/1:0,7:7:21:313,21,0	./.:3,0:3:0:0,0,0	0/1:2,6:8:25:164,0,25	0/0:7,0:7:21:0,21,273	0/1:4,9:13:99:204,0,100	./.:6,0:6:0:0,0,139	0/1:3,7:10:64:203,0,64	0/1:1,5:9:27:126,0,27	1/1:0,3:3:9:79,9,0	1/1:0,5:5:15:184,15,0	0/0:8,0:8:21:0,21,315	0/0:17,0:17:51:0,51,665	1/1:0,2:2:6:90,6,0	0/1:1,3:4:33:122,0,33	1/1:0,9:9:27:323,27,0	1/1:0,4:4:12:179,12,0
CL455.Contig2_All	1122	.	A	G	5532.63	PASS	AC=38;AF=0.613;AN=62;BaseQRankSum=0.00;DP=281;ExcessHet=0.0045;FS=7.803;InbreedingCoeff=0.3981;MLEAC=41;MLEAF=0.661;MQ=60.00;MQRankSum=0.00;QD=30.40;ReadPosRankSum=0.842;SOR=0.659	GT:AD:DP:GQ:PL	./.	0/0:8,0:8:21:0,21,315	0/0:4,0:4:12:0,12,163	0/0:2,0:2:6:0,6,74	0/0:41,0:41:99:0,99,1547	1/1:0,21:21:63:674,63,0	./.	1/1:0,6:6:18:269,18,0	1/1:0,12:12:36:337,36,0	1/1:0,11:11:33:326,33,0	1/1:0,17:17:51:560,51,0	1/1:0,3:3:9:94,9,0	1/1:0,3:3:9:134,9,0	1/1:0,4:4:12:99,12,0	1/1:0,7:7:21:273,21,0	0/0:4,0:4:12:0,12,163	0/1:1,3:4:33:82,0,33	1/1:0,10:10:30:408,30,0	1/1:0,10:10:30:406,30,0	./.:2,0:2:0:0,0,0	0/1:3,4:7:73:118,0,73	0/0:6,0:6:18:0,18,200	0/1:2,5:7:68:203,0,68	0/1:8,2:10:60:60,0,208	0/1:2,4:6:71:161,0,71	0/1:2,9:11:16:290,0,16	0/1:2,5:7:29:88,0,29	1/1:0,4:4:12:163,12,0	0/0:9,0:9:27:0,27,363	0/0:20,0:20:15:0,15,605	1/1:0,3:3:9:94,9,0	0/1:1,4:5:30:124,0,30	1/1:0,8:8:24:278,24,0	1/1:0,6:6:18:223,18,0
CL455.Contig2_All	1425	.	G	T	670.53	PASS	AC=1;AF=0.018;AN=56;BaseQRankSum=1.87;DP=181;ExcessHet=0.0000;FS=6.412;InbreedingCoeff=-0.0546;MLEAC=1;MLEAF=0.018;MQ=60.00;MQRankSum=0.00;QD=18.63;ReadPosRankSum=0.665;SOR=2.333	GT:AD:DP:GQ:PL	./.	0/0:1,0:1:3:0,3,39	./.	0/0:3,0:3:9:0,9,87	0/1:18,18:36:99:684,0,569	0/0:12,0:12:33:0,33,495	./.	./.	0/0:2,0:2:6:0,6,74	0/0:8,0:8:24:0,24,358	0/0:4,0:4:12:0,12,123	0/0:3,0:3:9:0,9,106	0/0:7,0:7:21:0,21,233	0/0:4,0:4:12:0,12,123	0/0:5,0:5:15:0,15,115	0/0:4,0:4:12:0,12,111	0/0:2,0:2:6:0,6,74	0/0:11,0:11:33:0,33,372	0/0:11,0:11:33:0,33,412	./.	0/0:4,0:4:12:0,12,123	0/0:4,0:4:12:0,12,163	0/0:9,0:9:27:0,27,267	0/0:2,0:2:6:0,6,74	0/0:5,0:5:15:0,15,144	0/0:6,0:6:18:0,18,148	0/0:5,0:5:15:0,15,184	./.	0/0:7,0:7:21:0,21,273	0/0:5,0:5:15:0,15,155	0/0:3,0:3:9:0,9,66	0/0:3,0:3:9:0,9,66	0/0:10,0:10:30:0,30,336	0/0:4,0:4:12:0,12,151
CL455.Contig2_All	1591	.	G	A	3693.69	PASS	AC=35;AF=0.625;AN=56;BaseQRankSum=0.00;DP=187;ExcessHet=0.0051;FS=0.773;InbreedingCoeff=0.3572;MLEAC=40;MLEAF=0.714;MQ=60.00;MQRankSum=0.00;QD=26.77;ReadPosRankSum=0.00;SOR=0.849	GT:AD:DP:GQ:PL	./.	0/0:4,0:4:12:0,12,161	0/0:2,0:2:6:0,6,85	0/0:3,0:3:9:0,9,96	0/0:13,0:13:39:0,39,452	1/1:0,15:15:45:461,45,0	./.	1/1:0,3:3:9:74,9,0	1/1:0,3:3:9:134,9,0	1/1:0,8:8:24:358,24,0	1/1:0,6:6:18:188,18,0	1/1:0,5:5:15:149,15,0	1/1:0,9:9:27:307,27,0	./.	1/1:0,2:2:6:90,6,0	0/0:4,0:4:12:0,12,111	0/1:3,3:6:99:115,0,100	1/1:0,10:10:30:388,30,0	1/1:0,5:5:15:184,15,0	./.	0/1:2,4:6:17:121,0,17	./.	0/1:1,2:3:36:81,0,36	0/1:7,3:10:99:104,0,203	0/1:6,4:10:69:69,0,158	./.:4,0:4:0:0,0,49	0/1:3,3:6:76:76,0,76	1/1:0,3:3:9:94,9,0	0/0:7,0:7:21:0,21,233	0/0:9,0:9:27:0,27,307	1/1:0,2:2:6:90,6,0	0/1:8,2:10:19:19,0,300	1/1:0,14:14:42:466,42,0	1/1:0,2:2:6:49,6,0
CL455.Contig2_All	1707	.	G	A	4969.83	PASS	AC=37;AF=0.617;AN=60;BaseQRankSum=0.917;DP=248;ExcessHet=0.0018;FS=0.000;InbreedingCoeff=0.3671;MLEAC=39;MLEAF=0.650;MQ=60.00;MQRankSum=0.00;QD=27.76;ReadPosRankSum=0.105;SOR=0.785	GT:AD:DP:GQ:PL	0/0:3,0:3:9:0,9,125	0/0:8,0:8:18:0,18,270	0/0:4,0:4:12:0,12,174	0/0:4,0:4:12:0,12,138	0/0:15,0:15:42:0,42,630	1/1:0,41:41:99:1188,123,0	1/1:0,2:2:6:49,6,0	1/1:0,1:1:3:45,3,0	1/1:0,2:2:6:90,6,0	1/1:0,4:4:12:159,12,0	./.:1,0:1:0:0,0,0	1/1:0,5:5:15:184,15,0	1/1:0,7:7:21:227,21,0	./.	1/1:0,9:9:27:282,27,0	0/0:1,0:1:3:0,3,16	0/1:3,3:6:76:116,0,76	1/1:0,13:13:39:582,39,0	1/1:0,9:9:27:323,27,0	1/1:0,2:2:6:49,6,0	0/1:2,6:8:65:192,0,65	./.	0/1:1,2:3:36:40,0,36	0/1:3,7:10:64:243,0,64	0/1:6,3:9:99:101,0,158	./.:5,0:5:0:0,0,98	0/1:8,5:13:99:165,0,239	1/1:0,8:8:24:238,24,0	0/0:10,0:10:30:0,30,283	0/0:10,0:10:30:0,30,392	1/1:0,1:1:3:45,3,0	0/1:11,2:13:35:35,0,253	1/1:0,9:9:27:323,27,0	1/1:0,6:6:18:228,18,0
CL455.Contig2_All	1811	.	G	T	499.68	PASS	AC=4;AF=0.061;AN=66;BaseQRankSum=0.737;DP=261;ExcessHet=0.0032;FS=1.536;InbreedingCoeff=0.2381;MLEAC=4;MLEAF=0.061;MQ=60.00;MQRankSum=0.00;QD=17.23;ReadPosRankSum=-6.260e-01;SOR=0.330	GT:AD:DP:GQ:PL	0/0:2,0:2:6:0,6,85	0/0:3,0:3:9:0,9,130	0/0:6,0:6:18:0,18,256	0/0:2,0:2:6:0,6,49	0/0:22,0:22:60:0,60,844	0/0:33,0:33:99:0,99,1027	./.	0/0:2,0:2:6:0,6,41	0/0:11,0:11:33:0,33,356	0/0:9,0:9:27:0,27,266	0/0:5,0:5:15:0,15,168	0/0:2,0:2:6:0,6,74	0/0:8,0:8:24:0,24,278	0/0:1,0:1:3:0,3,16	0/0:5,0:5:15:0,15,184	0/0:1,0:1:3:0,3,29	0/0:4,0:4:12:0,12,107	0/0:18,0:18:51:0,51,765	0/0:15,0:15:45:0,45,523	0/0:2,0:2:6:0,6,49	0/1:7,6:13:99:189,0,194	1/1:0,6:6:18:153,18,0	0/0:3,0:3:9:0,9,94	0/0:9,0:9:27:0,27,254	0/0:12,0:12:30:0,30,450	0/0:3,0:3:9:0,9,134	0/0:11,0:11:33:0,33,316	0/0:5,0:5:15:0,15,144	0/0:8,0:8:21:0,21,315	0/0:11,0:11:33:0,33,396	0/0:2,0:2:6:0,6,74	0/1:4,6:10:99:198,0,109	0/0:8,0:8:24:0,24,310	0/0:8,0:8:21:0,21,315
CL455.Contig2_All	2046	.	G	A	294.17	PASS	AC=2;AF=0.033;AN=60;BaseQRankSum=1.65;DP=211;ExcessHet=0.0742;FS=10.414;InbreedingCoeff=-0.0690;MLEAC=2;MLEAF=0.033;MQ=60.00;MQRankSum=0.00;QD=21.01;ReadPosRankSum=1.65;SOR=2.795	GT:AD:DP:GQ:PL	./.	0/0:3,0:3:9:0,9,122	0/0:3,0:3:9:0,9,127	./.	0/0:18,0:18:38:0,38,660	0/0:27,0:27:81:0,81,828	./.	0/0:5,0:5:15:0,15,144	0/0:10,0:10:30:0,30,327	0/0:1,0:1:3:0,3,16	0/0:10,0:10:30:0,30,287	0/0:2,0:2:6:0,6,90	0/0:8,0:8:24:0,24,234	0/0:4,0:4:12:0,12,163	0/0:2,0:2:6:0,6,61	0/0:8,0:8:24:0,24,225	0/0:5,0:5:12:0,12,180	0/0:8,0:8:24:0,24,318	0/0:15,0:15:36:0,36,540	0/0:3,0:3:9:0,9,90	0/1:4,5:9:99:197,0,112	0/1:2,3:5:34:119,0,34	0/0:1,0:1:3:0,3,45	0/0:14,0:14:39:0,39,585	0/0:8,0:8:24:0,24,210	0/0:3,0:3:9:0,9,134	0/0:6,0:6:18:0,18,213	0/0:4,0:4:12:0,12,131	0/0:5,0:5:15:0,15,196	0/0:10,0:10:30:0,30,368	0/0:3,0:3:9:0,9,118	./.:3,0:3:0:0,0,45	0/0:6,0:6:18:0,18,200	0/0:1,0:1:3:0,3,16
Unigene66114_All	385	.	G	T	35.7	PASS	AC=1;AF=0.033;AN=30;BaseQRankSum=-9.670e-01;DP=34;ExcessHet=0.0000;FS=0.000;InbreedingCoeff=-0.1520;MLEAC=3;MLEAF=0.100;MQ=60.00;MQRankSum=0.00;QD=11.90;ReadPosRankSum=0.967;SOR=0.223	GT:AD:DP:GQ:PL	./.	./.	./.	./.	0/0:1,0:1:3:0,3,42	./.	./.	0/0:1,0:1:3:0,3,45	0/0:3,0:3:9:0,9,78	0/0:2,0:2:6:0,6,90	./.	./.	0/0:5,0:5:15:0,15,144	0/0:1,0:1:3:0,3,29	0/0:4,0:4:12:0,12,123	./.	./.	0/0:2,0:2:6:0,6,61	0/0:1,0:1:3:0,3,45	./.	./.	./.	./.	./.	./.	0/0:1,0:1:3:0,3,29	./.	./.	0/0:1,0:1:3:0,3,16	./.	0/1:1,2:3:36:40,0,36	0/0:6,0:6:18:0,18,197	0/0:1,0:1:3:0,3,45	0/0:2,0:2:6:0,6,74
Unigene66114_All	459	.	G	A	801.74	PASS	AC=12;AF=0.429;AN=28;BaseQRankSum=-1.036e+00;DP=44;ExcessHet=0.0004;FS=0.000;InbreedingCoeff=0.3693;MLEAC=24;MLEAF=0.857;MQ=60.00;MQRankSum=0.00;QD=29.69;ReadPosRankSum=1.83;SOR=0.776	GT:AD:DP:GQ:PL	./.	0/0:1,0:1:3:0,3,39	./.	0/0:1,0:1:3:0,3,37	0/0:4,0:4:12:0,12,141	./.	./.	./.	1/1:0,4:4:12:179,12,0	1/1:0,5:5:15:184,15,0	./.	./.	0/0:2,0:2:6:0,6,61	0/0:2,0:2:6:0,6,90	1/1:0,2:2:6:90,6,0	./.	./.	0/1:2,4:6:72:81,0,72	0/0:1,0:1:3:0,3,45	./.	./.	./.	./.	./.	./.	0/0:3,0:3:6:0,6,90	./.	./.	./.	./.	./.:3,0:3:0:0,0,5	0/1:2,3:5:75:79,0,75	1/1:0,2:2:6:49,6,0	1/1:0,3:3:9:94,9,0
Unigene66114_All	492	.	C	A	899.66	PASS	AC=13;AF=0.433;AN=30;BaseQRankSum=-5.240e-01;DP=47;ExcessHet=0.0033;FS=0.000;InbreedingCoeff=0.2888;MLEAC=26;MLEAF=0.867;MQ=60.00;MQRankSum=0.00;QD=27.26;ReadPosRankSum=0.524;SOR=1.136	GT:AD:DP:GQ:PL	./.	0/0:1,0:1:3:0,3,39	./.	0/0:2,0:2:6:0,6,49	0/0:3,0:3:9:0,9,99	1/1:0,3:3:9:88,9,0	1/1:0,2:2:6:90,6,0	./.	1/1:0,4:4:12:163,12,0	1/1:0,4:4:12:179,12,0	./.	./.	0/0:1,0:1:3:0,3,45	0/0:1,0:1:3:0,3,45	./.:1,0:1:0:0,0,0	./.:1,0:1:0:0,0,0	./.	0/1:3,4:7:73:78,0,73	0/0:1,0:1:3:0,3,45	./.	./.	./.	./.	./.	./.	0/1:3,2:5:34:34,0,79	./.:1,0:1:0:0,0,0	./.	./.	./.	0/0:2,0:2:6:0,6,41	0/1:2,3:5:74:119,0,74	1/1:0,3:3:9:94,9,0	./.
Unigene46042_All	221	.	C	G	159.3	PASS	AC=3;AF=0.375;AN=8;BaseQRankSum=-6.740e-01;DP=10;ExcessHet=0.0000;FS=0.000;MLEAC=11;MLEAF=1.00;MQ=60.00;MQRankSum=0.00;QD=26.55;ReadPosRankSum=0.319;SOR=0.707	GT:AD:DP:GQ:PL	./.	./.	./.	./.	0/0:1,0:1:3:0,3,37	./.	./.	./.	./.	./.	./.	./.	./.	./.	./.	./.	0/1:1,3:4:33:82,0,33	./.	./.	./.	./.	./.	./.	./.	./.	./.	./.	./.:1,0:1:0:0,0,0	0/0:1,0:1:3:0,3,29	1/1:0,2:2:6:49,6,0	./.	./.:1,0:1:0:0,0,0	./.	./.
Unigene46042_All	355	.	T	C	201.34	PASS	AC=5;AF=0.417;AN=12;BaseQRankSum=0.674;DP=23;ExcessHet=0.0000;FS=0.000;MLEAC=13;MLEAF=1.00;MQ=60.00;MQRankSum=0.00;QD=33.51;ReadPosRankSum=-6.740e-01;SOR=0.693	GT:AD:DP:GQ:PGT:PID:PL:PS	./.	./.	./.	1|1:0,2:2:6:1|1:355_T_C:90,6,0:355	./.:1,0:1:0:.:.:0,0,0	./.	./.	./.	./.	./.	./.	./.	./.	./.	0/0:2,0:2:6:.:.:0,6,49	./.	1|1:0,1:1:3:1|1:355_T_C:45,3,0:355	./.	0|1:1,1:2:34:0|1:355_T_C:39,0,34:355	./.	./.	./.	./.	./.	./.	./.	./.	./.	0/0:3,0:3:9:.:.:0,9,94	./.:4,0:4:0:.:.:0,0,0	0/0:2,0:2:6:.:.:0,6,49	./.:6,0:6:0:.:.:0,0,99	./.	./.
Unigene46042_All	357	.	C	T	41.94	PASS	AC=1;AF=0.071;AN=14;BaseQRankSum=0.00;DP=25;ExcessHet=0.0000;FS=0.000;MLEAC=4;MLEAF=0.286;MQ=60.00;MQRankSum=0.00;QD=20.97;ReadPosRankSum=-6.740e-01;SOR=0.693	GT:AD:DP:GQ:PGT:PID:PL:PS	./.	./.	./.	0/0:2,0:2:6:.:.:0,6,40	0/0:1,0:1:3:.:.:0,3,27	./.	./.	./.	./.	./.	./.	./.	./.	./.	0/0:2,0:2:6:.:.:0,6,49	./.	./.:1,0:1:0:.:.:0,0,0	./.	0|1:1,1:2:34:0|1:355_T_C:39,0,34:355	./.	./.	./.	./.	./.	./.	./.	./.	./.	0/0:3,0:3:9:.:.:0,9,94	0/0:6,0:6:18:.:.:0,18,140	0/0:2,0:2:6:.:.:0,6,49	./.:6,0:6:0:.:.:0,0,99	./.	./.
Unigene46042_All	362	.	T	C	41.99	PASS	AC=1;AF=0.071;AN=14;BaseQRankSum=0.00;DP=25;ExcessHet=0.0000;FS=0.000;MLEAC=4;MLEAF=0.286;MQ=60.00;MQRankSum=0.00;QD=20.99;ReadPosRankSum=-6.740e-01;SOR=0.693	GT:AD:DP:GQ:PGT:PID:PL:PS	./.	./.	./.	0/0:2,0:2:6:.:.:0,6,40	0/0:1,0:1:3:.:.:0,3,27	./.	./.	./.	./.	./.	./.	./.	./.	./.	0/0:2,0:2:6:.:.:0,6,49	./.	./.:1,0:1:0:.:.:0,0,0	./.	0|1:1,1:2:34:0|1:355_T_C:39,0,34:355	./.	./.	./.	./.	./.	./.	./.	./.	./.	0/0:3,0:3:9:.:.:0,9,94	0/0:6,0:6:15:.:.:0,15,225	0/0:2,0:2:6:.:.:0,6,49	./.:6,0:6:0:.:.:0,0,99	./.	./.
Unigene46042_All	364	.	C	T	142.63	PASS	AC=4;AF=0.286;AN=14;DP=23;ExcessHet=0.0000;FS=0.000;MLEAC=8;MLEAF=0.571;MQ=60.00;QD=31.89;SOR=1.179	GT:AD:DP:GQ:PGT:PID:PL:PS	./.	./.	./.	1|1:0,2:2:6:1|1:355_T_C:90,6,0:355	./.:1,0:1:0:.:.:0,0,0	./.	./.	./.	./.	./.	./.	./.	./.	./.	0/0:2,0:2:6:.:.:0,6,49	./.	1|1:0,1:1:3:1|1:355_T_C:45,3,0:355	./.	0/0:2,0:2:6:.:.:0,6,49	./.	./.	./.	./.	./.	./.	./.	./.	./.	0/0:3,0:3:9:.:.:0,9,94	./.:4,0:4:0:.:.:0,0,0	0/0:2,0:2:6:.:.:0,6,49	0/0:6,0:6:15:.:.:0,15,225	./.	./.
Unigene46042_All	368	.	A	G	323.94	PASS	AC=6;AF=0.750;AN=8;DP=21;ExcessHet=0.0000;FS=0.000;MLEAC=19;MLEAF=1.00;MQ=60.00;QD=36.90;SOR=0.693	GT:AD:DP:GQ:PGT:PID:PL:PS	./.	./.	./.	1|1:0,2:2:6:1|1:355_T_C:90,6,0:355	./.:1,0:1:0:.:.:0,0,0	./.	./.	./.	./.	./.	./.	./.	./.	./.	1|1:0,2:2:6:1|1:368_A_G:90,6,0:368	./.	./.:2,0:2:0:.:.:0,0,0	./.	./.:1,0:1:0:.:.:0,0,0	./.	./.	./.	./.	./.	./.	./.	./.	./.	0/0:3,0:3:9:.:.:0,9,94	./.:4,0:4:0:.:.:0,0,0	1|1:0,2:2:6:1|1:368_A_G:90,6,0:368	./.:4,0:4:0:.:.:0,0,0	./.	./.
Unigene46042_All	369	.	A	G,C	325.26	PASS	AC=4,2;AF=0.667,0.333;AN=6;DP=21;ExcessHet=0.0000;FS=0.000;MLEAC=14,7;MLEAF=1.00,1.00;MQ=60.00;QD=26.73;SOR=0.693	GT:AD:DP:GQ:PGT:PID:PL:PS	./.	./.	./.	2|2:0,0,2:2:6:1|1:355_T_C:90,90,90,6,6,0:355	./.:1,0,0:1:0:.:.:0,0,0,0,0,0	./.	./.	./.	./.	./.	./.	./.	./.	./.	1|1:0,2,0:2:6:1|1:368_A_G:90,6,0,90,6,90:368	./.	./.:2,0,0:2:0:.:.:0,0,0,0,0,0	./.	./.:1,0,0:1:0:.:.:0,0,0,0,0,0	./.	./.	./.	./.	./.	./.	./.	./.	./.	./.:3,0,0:3:0:.:.:0,0,0,0,0,0	./.:4,0,0:4:0:.:.:0,0,0,0,0,0	1|1:0,2,0:2:6:1|1:368_A_G:90,6,0,90,6,90:368	./.:4,0,0:4:0:.:.:0,0,0,0,0,0	./.	./.
Unigene46042_All	385	.	T	C	90.6	PASS	AC=2;AF=0.167;AN=12;DP=22;ExcessHet=0.0000;FS=0.000;MLEAC=5;MLEAF=0.417;MQ=60.00;QD=29.51;SOR=0.693	GT:AD:DP:GQ:PGT:PID:PL:PS	./.	./.	./.	1|1:0,2:2:6:1|1:355_T_C:90,6,0:355	./.:1,0:1:0:.:.:0,0,0	./.	./.	./.	./.	./.	./.	./.	./.	./.	0/0:2,0:2:6:.:.:0,6,49	./.	./.:2,0:2:0:.:.:0,0,0	./.	0/0:2,0:2:6:.:.:0,6,90	./.	./.	./.	./.	./.	./.	./.	./.	./.	0/0:3,0:3:9:.:.:0,9,94	./.:3,0:3:0:.:.:0,0,5	0/0:2,0:2:6:.:.:0,6,49	0/0:5,0:5:15:.:.:0,15,184	./.	./.
Unigene46042_All	431	.	A	C	100.75	PASS	AC=2;AF=0.250;AN=8;DP=5;ExcessHet=0.0000;FS=0.000;MLEAC=6;MLEAF=0.750;MQ=60.00;QD=32.37;SOR=2.303	GT:AD:DP:GQ:PGT:PID:PL:PS	./.	./.	./.	./.	0/0:1,0:1:3:.:.:0,3,45	./.	./.	./.	./.	./.	./.	./.	./.	./.	0/0:1,0:1:3:.:.:0,3,45	./.	./.	./.	0/0:1,0:1:3:.:.:0,3,45	./.	./.	./.	./.	./.	./.	./.	./.	./.	./.	1|1:0,2:2:6:1|1:425_CAAGTG_C:90,6,0:425	./.	./.	./.	./.
Unigene46042_All	434	.	G	C	103.76	PASS	AC=2;AF=0.333;AN=6;DP=4;ExcessHet=0.0000;FS=0.000;MLEAC=7;MLEAF=1.00;MQ=60.00;QD=30.53;SOR=2.303	GT:AD:DP:GQ:PGT:PID:PL:PS	./.	./.	./.	./.	0/0:1,0:1:3:.:.:0,3,45	./.	./.	./.	./.	./.	./.	./.	./.	./.	0/0:1,0:1:3:.:.:0,3,45	./.	./.	./.	./.	./.	./.	./.	./.	./.	./.	./.	./.	./.	./.	1|1:0,2:2:6:1|1:425_CAAGTG_C:90,6,0:425	./.	./.	./.	./.
Unigene46042_All	438	.	A	C	103.76	PASS	AC=2;AF=0.333;AN=6;DP=4;ExcessHet=0.0000;FS=0.000;MLEAC=7;MLEAF=1.00;MQ=60.00;QD=26.76;SOR=2.303	GT:AD:DP:GQ:PGT:PID:PL:PS	./.	./.	./.	./.	0/0:1,0:1:3:.:.:0,3,45	./.	./.	./.	./.	./.	./.	./.	./.	./.	0/0:1,0:1:3:.:.:0,3,45	./.	./.	./.	./.	./.	./.	./.	./.	./.	./.	./.	./.	./.	./.	1|1:0,2:2:6:1|1:425_CAAGTG_C:90,6,0:425	./.	./.	./.	./.
Unigene15456_All	21	.	A	G	72.76	PASS	AC=1;AF=0.024;AN=42;BaseQRankSum=-9.670e-01;DP=58;ExcessHet=0.0000;FS=0.000;InbreedingCoeff=-0.1417;MLEAC=2;MLEAF=0.048;MQ=60.00;MQRankSum=0.00;QD=24.25;ReadPosRankSum=0.00;SOR=0.223	GT:AD:DP:GQ:PL	./.	0/0:4,0:4:12:0,12,166	0/0:1,0:1:3:0,3,36	./.	./.:6,0:6:0:0,0,112	0/0:7,0:7:21:0,21,187	./.	./.	0/0:6,0:6:18:0,18,148	./.	0/0:1,0:1:3:0,3,45	0/0:1,0:1:3:0,3,16	0/0:7,0:7:21:0,21,157	0/0:2,0:2:6:0,6,74	0/0:2,0:2:6:0,6,74	0/0:1,0:1:3:0,3,29	0/0:1,0:1:3:0,3,45	0/0:1,0:1:3:0,3,45	0/0:2,0:2:6:0,6,90	./.	./.	0/0:1,0:1:3:0,3,45	./.	0/0:2,0:2:6:0,6,74	./.	0/0:2,0:2:6:0,6,61	0/0:1,0:1:3:0,3,29	./.	0/0:4,0:4:12:0,12,99	0/1:1,2:3:36:81,0,36	./.	0/0:1,0:1:3:0,3,16	0/0:2,0:2:6:0,6,41	./.
Unigene15456_All	24	.	G	A	65.54	PASS	AC=1;AF=0.029;AN=34;BaseQRankSum=0.00;DP=63;ExcessHet=0.0000;FS=0.000;InbreedingCoeff=0.1440;MLEAC=2;MLEAF=0.059;MQ=60.00;MQRankSum=0.00;QD=10.92;ReadPosRankSum=0.842;SOR=0.551	GT:AD:DP:GQ:PGT:PID:PL:PS	./.	0/0:4,0:4:12:.:.:0,12,166	./.:1,0:1:0:.:.:0,0,0	./.	./.:6,0:6:0:.:.:0,0,141	0/0:7,0:7:21:.:.:0,21,193	./.	./.	0|1:4,2:6:72:0|1:24_G_A:72,0,162:24	./.	0/0:1,0:1:3:.:.:0,3,45	0/0:1,0:1:3:.:.:0,3,16	0/0:7,0:7:21:.:.:0,21,157	./.:2,0:2:0:.:.:0,0,0	0/0:2,0:2:6:.:.:0,6,74	0/0:1,0:1:3:.:.:0,3,29	0/0:2,0:2:6:.:.:0,6,90	./.:2,0:2:0:.:.:0,0,0	./.:2,0:2:0:.:.:0,0,0	./.	./.	0/0:1,0:1:3:.:.:0,3,45	./.	0/0:3,0:3:9:.:.:0,9,118	./.	0/0:2,0:2:6:.:.:0,6,61	0/0:1,0:1:3:.:.:0,3,29	./.	0/0:4,0:4:12:.:.:0,12,99	0/0:3,0:3:9:.:.:0,9,94	./.	0/0:1,0:1:3:.:.:0,3,16	0/0:2,0:2:6:.:.:0,6,41	./.
Unigene15456_All	27	.	T	C	1092.81	PASS	AC=15;AF=0.536;AN=28;BaseQRankSum=0.00;DP=62;ExcessHet=0.1647;FS=0.000;InbreedingCoeff=0.1399;MLEAC=30;MLEAF=1.00;MQ=60.00;MQRankSum=0.00;QD=26.02;ReadPosRankSum=0.842;SOR=1.056	GT:AD:DP:GQ:PGT:PID:PL:PS	./.	0/1:1,3:4:28:.:.:115,0,28	./.:1,0:1:0:.:.:0,0,0	./.	1/1:0,4:4:12:.:.:139,12,0	0/1:1,8:9:12:.:.:211,0,12	./.	./.	0|1:4,2:6:72:0|1:24_G_A:72,0,162:24	./.	0/0:1,0:1:3:.:.:0,3,45	./.:1,0:1:0:.:.:0,0,0	0/1:2,5:7:29:.:.:88,0,29	./.:2,0:2:0:.:.:0,0,0	./.:2,0:2:0:.:.:0,0,0	./.:1,0:1:0:.:.:0,0,0	0/0:2,0:2:6:.:.:0,6,90	./.:2,0:2:0:.:.:0,0,0	./.:2,0:2:0:.:.:0,0,0	./.	./.	0/0:1,0:1:3:.:.:0,3,45	./.	1/1:0,2:2:6:.:.:90,6,0	./.	0/0:2,0:2:6:.:.:0,6,61	./.:1,0:1:0:.:.:0,0,0	1|1:0,1:1:3:1|1:27_T_C:45,3,0:27	0/1:2,2:4:37:.:.:37,0,37	1/1:0,4:4:12:.:.:163,12,0	./.	./.:1,0:1:0:.:.:0,0,0	1/1:0,2:2:6:.:.:49,6,0	./.
Unigene15456_All	37	.	G	A	54.01	PASS	AC=2;AF=0.042;AN=48;DP=74;ExcessHet=0.0000;FS=0.000;InbreedingCoeff=0.1763;MLEAC=2;MLEAF=0.042;MQ=60.00;QD=27.01;SOR=0.693	GT:AD:DP:GQ:PGT:PID:PL:PS	./.	0/0:4,0:4:12:.:.:0,12,163	0/0:1,0:1:3:.:.:0,3,39	./.	0/0:4,0:4:12:.:.:0,12,122	0/0:11,0:11:33:.:.:0,33,306	./.	0/0:2,0:2:6:.:.:0,6,41	0/0:8,0:8:24:.:.:0,24,238	./.	0/0:2,0:2:6:.:.:0,6,74	0/0:1,0:1:3:.:.:0,3,45	0/0:7,0:7:21:.:.:0,21,193	0/0:2,0:2:6:.:.:0,6,74	0/0:3,0:3:9:.:.:0,9,66	0/0:1,0:1:3:.:.:0,3,29	0/0:2,0:2:6:.:.:0,6,90	0/0:2,0:2:6:.:.:0,6,74	0/0:2,0:2:6:.:.:0,6,90	./.	./.	0/0:1,0:1:3:.:.:0,3,45	./.	0/0:4,0:4:12:.:.:0,12,163	./.	0/0:2,0:2:6:.:.:0,6,61	0/0:1,0:1:3:.:.:0,3,45	1|1:0,2:2:6:1|1:27_T_C:70,6,0:27	0/0:4,0:4:12:.:.:0,12,99	0/0:5,0:5:15:.:.:0,15,184	./.	0/0:1,0:1:3:.:.:0,3,45	0/0:2,0:2:6:.:.:0,6,49	./.
Unigene15456_All	72	.	T	A	508.15	PASS	AC=9;AF=0.180;AN=50;BaseQRankSum=0.967;DP=108;ExcessHet=0.0503;FS=4.982;InbreedingCoeff=0.1305;MLEAC=11;MLEAF=0.220;MQ=60.00;MQRankSum=0.00;QD=18.15;ReadPosRankSum=0.477;SOR=2.030	GT:AD:DP:GQ:PGT:PID:PL:PS	./.	0/0:4,0:4:9:.:.:0,9,135	0/0:1,0:1:3:.:.:0,3,39	0/0:1,0:1:3:.:.:0,3,15	0/0:6,0:6:18:.:.:0,18,190	0|1:10,1:11:12:0|1:72_T_A:12,0,417:72	./.	0/0:2,0:2:6:.:.:0,6,41	0/1:4,6:10:69:.:.:158,0,69	0/0:5,0:5:15:.:.:0,15,168	0/0:2,0:2:6:.:.:0,6,90	0/0:2,0:2:6:.:.:0,6,49	0/1:6,2:8:25:.:.:25,0,124	0/0:3,0:3:9:.:.:0,9,94	0|1:2,1:3:36:0|1:72_T_A:36,0,81:72	0/0:2,0:2:6:.:.:0,6,61	1/1:0,3:3:9:.:.:134,9,0	0/0:2,0:2:6:.:.:0,6,90	0/0:3,0:3:9:.:.:0,9,94	0/0:2,0:2:6:.:.:0,6,49	./.	./.:1,0:1:0:.:.:0,0,0	./.	0/0:8,0:8:24:.:.:0,24,234	./.:2,0:2:0:.:.:0,0,0	1/1:0,2:2:6:.:.:90,6,0	./.:5,0:5:0:.:.:0,0,94	0/0:4,0:4:12:.:.:0,12,91	0/1:2,3:5:75:.:.:79,0,75	0/0:8,0:8:24:.:.:0,24,246	./.:1,0:1:0:.:.:0,0,0	0/0:1,0:1:3:.:.:0,3,45	0/0:1,0:1:3:.:.:0,3,29	./.
Unigene15456_All	84	.	C	T	68	PASS	AC=1;AF=0.017;AN=58;BaseQRankSum=0.00;DP=114;ExcessHet=0.0000;FS=0.000;InbreedingCoeff=-0.0870;MLEAC=1;MLEAF=0.017;MQ=60.00;MQRankSum=0.00;QD=22.67;ReadPosRankSum=0.967;SOR=1.179	GT:AD:DP:GQ:PGT:PID:PL:PS	./.	0/0:3,0:3:9:.:.:0,9,92	0/0:1,0:1:3:.:.:0,3,39	0/0:2,0:2:6:.:.:0,6,40	0/0:7,0:7:21:.:.:0,21,190	0/0:12,0:12:36:.:.:0,36,381	./.	0/0:2,0:2:6:.:.:0,6,41	0/0:10,0:10:30:.:.:0,30,279	0/0:5,0:5:15:.:.:0,15,168	0/0:3,0:3:9:.:.:0,9,134	0/0:2,0:2:6:.:.:0,6,49	0/0:8,0:8:24:.:.:0,24,190	0/0:4,0:4:12:.:.:0,12,99	0/0:4,0:4:12:.:.:0,12,91	0/0:2,0:2:6:.:.:0,6,61	0/0:3,0:3:9:.:.:0,9,134	0/0:3,0:3:9:.:.:0,9,86	0/0:3,0:3:9:.:.:0,9,94	0/0:2,0:2:6:.:.:0,6,49	./.	0/0:1,0:1:3:.:.:0,3,45	./.	0/0:8,0:8:24:.:.:0,24,234	0/0:2,0:2:6:.:.:0,6,74	0|1:1,2:3:36:0|1:84_C_T:81,0,36:84	0/0:3,0:3:9:.:.:0,9,134	0/0:4,0:4:12:.:.:0,12,91	0/0:5,0:5:15:.:.:0,15,128	0/0:8,0:8:24:.:.:0,24,246	0/0:1,0:1:3:.:.:0,3,45	0/0:2,0:2:6:.:.:0,6,58	0/0:1,0:1:3:.:.:0,3,29	./.
Unigene15456_All	87	.	A	G	582.59	PASS	AC=8;AF=0.167;AN=48;BaseQRankSum=0.524;DP=116;ExcessHet=0.4102;FS=4.546;InbreedingCoeff=0.0189;MLEAC=11;MLEAF=0.229;MQ=60.00;MQRankSum=0.00;QD=17.65;ReadPosRankSum=0.405;SOR=1.508	GT:AD:DP:GQ:PGT:PID:PL:PS	./.	0/0:2,0:2:6:.:.:0,6,69	0/0:1,0:1:3:.:.:0,3,39	0/0:2,0:2:6:.:.:0,6,40	0/0:7,0:7:21:.:.:0,21,190	0|1:11,1:12:9:0|1:72_T_A:9,0,459:72	./.	0/0:2,0:2:6:.:.:0,6,41	0/1:4,6:10:69:.:.:158,0,69	0/0:5,0:5:15:.:.:0,15,168	./.:3,0:3:0:.:.:0,0,45	0/0:2,0:2:6:.:.:0,6,49	0/1:6,2:8:25:.:.:25,0,124	0/0:4,0:4:12:.:.:0,12,99	0/1:2,2:4:37:.:.:78,0,37	0/0:2,0:2:6:.:.:0,6,61	1/1:0,3:3:9:.:.:134,9,0	0/0:3,0:3:9:.:.:0,9,86	0/0:3,0:3:9:.:.:0,9,94	0/0:2,0:2:6:.:.:0,6,49	./.	./.:1,0:1:0:.:.:0,0,0	./.	0/0:8,0:8:24:.:.:0,24,234	./.:2,0:2:0:.:.:0,0,0	0|1:1,2:3:36:0|1:84_C_T:81,0,36:84	./.:5,0:5:0:.:.:0,0,94	0/0:4,0:4:12:.:.:0,12,91	0/1:2,3:5:55:.:.:120,0,55	0/0:8,0:8:7:.:.:0,7,201	./.:1,0:1:0:.:.:0,0,0	0/0:2,0:2:6:.:.:0,6,58	0/0:1,0:1:3:.:.:0,3,29	./.
Unigene15456_All	112	.	A	T,G	972.82	PASS	AC=2,10;AF=0.048,0.238;AN=42;BaseQRankSum=0.00;DP=135;ExcessHet=0.5926;FS=0.000;InbreedingCoeff=-0.0074;MLEAC=2,15;MLEAF=0.048,0.357;MQ=60.00;MQRankSum=0.00;QD=18.71;ReadPosRankSum=-3.190e-01;SOR=0.711	GT:AD:DP:GQ:PGT:PID:PL:PS	0/0:1,0,0:1:3:.:.:0,3,36,3,36,36	0/0:2,0,0:2:6:.:.:0,6,69,6,69,69	./.	0/0:2,0,0:2:6:.:.:0,6,40,6,40,40	0/0:6,0,0:6:18:.:.:0,18,173,18,173,173	0/2:10,2,4:16:92:.:.:134,92,372,0,232,416	./.	0/0:3,0,0:3:9:.:.:0,9,78,9,78,78	0|2:3,0,7:10:99:0|1:112_A_G:285,294,420,0,126,105:112	./.:6,0,0:6:0:.:.:0,0,139,0,139,139	0|2:2,0,1:3:36:0|1:112_A_G:36,42,126,0,84,81:112	0/0:5,0,0:5:15:.:.:0,15,168,15,168,168	0/2:4,0,2:6:32:.:.:32,43,116,0,72,66	0/0:4,0,0:4:12:.:.:0,12,111,12,111,111	0|2:2,0,2:4:78:0|1:112_A_G:78,84,168,0,84,78:112	1/1:0,2,0:2:6:.:.:49,6,0,49,6,49	2|2:0,0,3:3:9:1|1:112_A_G:135,135,135,9,9,0:112	0/0:5,0,0:5:15:.:.:0,15,115,15,115,115	0/0:4,0,0:4:12:.:.:0,12,99,12,99,99	0/0:2,0,0:2:6:.:.:0,6,49,6,49,49	./.	./.:2,0,0:2:0:.:.:0,0,0,0,0,0	./.	./.:11,0,0:11:0:.:.:0,0,243,0,243,243	./.:2,0,0:2:0:.:.:0,0,0,0,0,0	0/2:2,0,3:5:35:.:.:44,50,94,0,43,35	./.:7,0,0:7:0:.:.:0,0,144,0,144,144	0/0:4,0,0:4:12:.:.:0,12,91,12,91,91	0/2:2,0,4:6:52:.:.:162,168,231,0,64,52	./.:8,0,0:8:0:.:.:0,0,213,0,213,213	0|2:1,0,1:2:39:0|1:112_A_G:39,42,84,0,42,39:112	./.:3,0,0:3:0:.:.:0,0,29,0,29,29	./.:1,0,0:1:0:.:.:0,0,0,0,0,0	./.
Unigene15456_All	117	.	C	G	662.99	PASS	AC=7;AF=0.125;AN=56;BaseQRankSum=-5.240e-01;DP=139;ExcessHet=0.1530;FS=0.000;InbreedingCoeff=0.0591;MLEAC=8;MLEAF=0.143;MQ=60.00;MQRankSum=0.00;QD=18.94;ReadPosRankSum=-8.420e-01;SOR=0.765	GT:AD:DP:GQ:PGT:PID:PL:PS	0/0:1,0:1:3:.:.:0,3,36	0/0:2,0:2:6:.:.:0,6,69	./.	0/0:2,0:2:6:.:.:0,6,40	0/0:6,0:6:18:.:.:0,18,173	0|1:13,4:17:99:0|1:117_C_G:129,0,534:117	./.	0/0:3,0:3:9:.:.:0,9,86	0|1:3,7:10:99:0|1:112_A_G:285,0,105:112	0/0:6,0:6:18:.:.:0,18,229	0|1:2,1:3:36:0|1:112_A_G:36,0,81:112	0/0:5,0:5:15:.:.:0,15,168	0/0:4,0:4:12:.:.:0,12,139	0/0:4,0:4:12:.:.:0,12,111	0|1:3,2:5:75:0|1:112_A_G:75,0,120:112	0/0:3,0:3:9:.:.:0,9,66	1|1:0,3:3:9:1|1:112_A_G:135,9,0:112	0/0:5,0:5:15:.:.:0,15,115	0/0:4,0:4:12:.:.:0,12,99	0/0:2,0:2:6:.:.:0,6,49	0/0:1,0:1:3:.:.:0,3,29	0/0:3,0:3:9:.:.:0,9,94	./.	0/0:11,0:11:30:.:.:0,30,450	./.:2,0:2:0:.:.:0,0,0	0/0:4,0:4:12:.:.:0,12,82	0/0:7,0:7:21:.:.:0,21,225	0/0:4,0:4:12:.:.:0,12,91	0/0:6,0:6:18:.:.:0,18,160	0/0:9,0:9:27:.:.:0,27,347	0|1:1,1:2:39:0|1:112_A_G:39,0,39:112	./.:4,0:4:0:.:.:0,0,90	0/0:1,0:1:3:.:.:0,3,45	./.
Unigene15456_All	118	.	C	T	49.39	PASS	AC=1;AF=0.017;AN=60;BaseQRankSum=-2.820e-01;DP=140;ExcessHet=0.0000;FS=0.000;InbreedingCoeff=-0.0722;MLEAC=1;MLEAF=0.017;MQ=60.00;MQRankSum=0.00;QD=5.49;ReadPosRankSum=-1.732e+00;SOR=0.495	GT:AD:DP:GQ:PGT:PID:PL:PS	0/0:1,0:1:3:.:.:0,3,36	0/0:2,0:2:6:.:.:0,6,69	./.	0/0:2,0:2:6:.:.:0,6,40	0/0:6,0:6:18:.:.:0,18,173	0/0:17,0:17:48:.:.:0,48,720	./.	0/0:3,0:3:9:.:.:0,9,86	0/0:10,0:10:24:.:.:0,24,360	0/0:6,0:6:18:.:.:0,18,229	0/0:3,0:3:9:.:.:0,9,134	0/0:5,0:5:15:.:.:0,15,168	0/0:4,0:4:12:.:.:0,12,139	0/0:4,0:4:12:.:.:0,12,111	0/0:4,0:4:12:.:.:0,12,139	0/0:3,0:3:9:.:.:0,9,66	0/0:3,0:3:9:.:.:0,9,94	0/0:5,0:5:15:.:.:0,15,115	0/0:4,0:4:12:.:.:0,12,99	0/0:2,0:2:6:.:.:0,6,49	0/0:1,0:1:3:.:.:0,3,29	0/0:3,0:3:9:.:.:0,9,94	./.	0|1:7,2:9:63:0|1:118_C_T:63,0,277:118	0/0:2,0:2:6:.:.:0,6,61	0/0:4,0:4:12:.:.:0,12,82	0/0:9,0:9:27:.:.:0,27,274	0/0:5,0:5:15:.:.:0,15,107	0/0:6,0:6:18:.:.:0,18,160	0/0:9,0:9:27:.:.:0,27,347	0/0:2,0:2:6:.:.:0,6,90	0/0:4,0:4:12:.:.:0,12,179	0/0:1,0:1:3:.:.:0,3,45	./.
Unigene15456_All	126	.	T	C	963.14	PASS	AC=10;AF=0.227;AN=44;BaseQRankSum=0.00;DP=147;ExcessHet=1.1485;FS=0.000;InbreedingCoeff=-0.1184;MLEAC=14;MLEAF=0.318;MQ=60.00;MQRankSum=0.00;QD=19.26;ReadPosRankSum=-6.740e-01;SOR=0.765	GT:AD:DP:GQ:PGT:PID:PL:PS	./.:2,0:2:0:.:.:0,0,6	0/0:3,0:3:6:.:.:0,6,90	./.	./.	0/0:6,0:6:15:.:.:0,15,225	0|1:14,6:20:99:0|1:117_C_G:169,0,550:117	./.	0/0:3,0:3:9:.:.:0,9,86	0|1:3,7:10:99:0|1:112_A_G:265,0,105:112	./.:7,0:7:0:.:.:0,0,184	0|1:2,1:3:36:0|1:112_A_G:36,0,81:112	0/0:5,0:5:15:.:.:0,15,168	0/1:2,2:4:37:.:.:37,0,78	0/0:4,0:4:12:.:.:0,12,111	0|1:3,1:4:33:0|1:112_A_G:33,0,123:112	0/0:3,0:3:9:.:.:0,9,66	1|1:0,3:3:9:1|1:112_A_G:135,9,0:112	0/0:5,0:5:15:.:.:0,15,115	0/0:4,0:4:12:.:.:0,12,99	0/0:2,0:2:6:.:.:0,6,49	0/0:1,0:1:3:.:.:0,3,29	./.:3,0:3:0:.:.:0,0,5	./.	0/0:9,0:9:27:.:.:0,27,234	./.:2,0:2:0:.:.:0,0,0	0/1:2,2:4:37:.:.:78,0,37	./.:7,0:7:0:.:.:0,0,144	0/0:5,0:5:15:.:.:0,15,107	0/1:2,4:6:52:.:.:162,0,52	./.:9,0:9:0:.:.:0,0,229	0|1:1,2:3:36:0|1:112_A_G:61,0,36:112	./.:4,0:4:0:.:.:0,0,90	0/0:2,0:2:3:.:.:0,3,45	./.
Unigene15456_All	128	.	G	T	49.5	PASS	AC=1;AF=0.017;AN=60;BaseQRankSum=0.00;DP=145;ExcessHet=0.0000;FS=0.000;InbreedingCoeff=-0.0836;MLEAC=1;MLEAF=0.017;MQ=60.00;MQRankSum=0.00;QD=5.50;ReadPosRankSum=-2.200e+00;SOR=0.495	GT:AD:DP:GQ:PGT:PID:PL:PS	0/0:2,0:2:6:.:.:0,6,82	0/0:3,0:3:6:.:.:0,6,90	0/0:1,0:1:3:.:.:0,3,39	0/0:2,0:2:6:.:.:0,6,31	0/0:7,0:7:18:.:.:0,18,270	0/0:18,0:18:51:.:.:0,51,765	./.	0/0:3,0:3:9:.:.:0,9,86	0/0:10,0:10:30:.:.:0,30,299	./.:7,0:7:0:.:.:0,0,184	0/0:4,0:4:12:.:.:0,12,163	0/0:5,0:5:15:.:.:0,15,168	0/0:2,0:2:6:.:.:0,6,90	0/0:4,0:4:12:.:.:0,12,111	0/0:4,0:4:12:.:.:0,12,111	0/0:3,0:3:9:.:.:0,9,66	0/0:3,0:3:9:.:.:0,9,94	0/0:5,0:5:15:.:.:0,15,115	0/0:4,0:4:12:.:.:0,12,99	0/0:2,0:2:6:.:.:0,6,49	0/0:1,0:1:3:.:.:0,3,29	0/0:3,0:3:9:.:.:0,9,94	./.	0|1:7,2:9:63:0|1:118_C_T:63,0,277:118	0/0:2,0:2:6:.:.:0,6,90	0/0:3,0:3:9:.:.:0,9,114	0/0:9,0:9:24:.:.:0,24,360	0/0:5,0:5:15:.:.:0,15,107	0/0:5,0:5:15:.:.:0,15,168	0/0:10,0:10:30:.:.:0,30,392	0/0:3,0:3:9:.:.:0,9,94	0/0:4,0:4:12:.:.:0,12,163	0/0:2,0:2:3:.:.:0,3,45	./.
Unigene15456_All	143	.	G	A	60.87	PASS	AC=1;AF=0.016;AN=62;BaseQRankSum=1.65;DP=157;ExcessHet=0.0000;FS=0.000;InbreedingCoeff=-0.0632;MLEAC=1;MLEAF=0.016;MQ=60.00;MQRankSum=0.00;QD=12.17;ReadPosRankSum=-1.036e+00;SOR=0.368	GT:AD:DP:GQ:PGT:PID:PL:PS	0/0:2,0:2:6:.:.:0,6,82	0/0:5,0:5:15:.:.:0,15,180	0/0:2,0:2:6:.:.:0,6,84	0/0:2,0:2:6:.:.:0,6,40	0/0:6,0:6:15:.:.:0,15,225	0/0:19,0:19:51:.:.:0,51,765	./.	0/0:5,0:5:15:.:.:0,15,127	0/0:10,0:10:30:.:.:0,30,299	0/0:9,0:9:27:.:.:0,27,307	0/0:4,0:4:12:.:.:0,12,163	0/0:5,0:5:15:.:.:0,15,168	0/0:1,0:1:3:.:.:0,3,45	0/0:4,0:4:12:.:.:0,12,111	0/0:5,0:5:15:.:.:0,15,148	0/0:3,0:3:9:.:.:0,9,66	0/0:3,0:3:9:.:.:0,9,94	0/0:4,0:4:12:.:.:0,12,139	0/0:4,0:4:12:.:.:0,12,99	0/0:2,0:2:6:.:.:0,6,49	0/0:1,0:1:3:.:.:0,3,29	0/0:3,0:3:9:.:.:0,9,94	./.	0/0:7,0:7:21:.:.:0,21,193	0/0:2,0:2:6:.:.:0,6,90	0|1:3,2:5:75:0|1:143_G_A:75,0,98:143	0/0:8,0:8:24:.:.:0,24,262	0/0:6,0:6:18:.:.:0,18,132	0/0:6,0:6:15:.:.:0,15,225	0/0:13,0:13:36:.:.:0,36,540	0/0:3,0:3:9:.:.:0,9,94	0/0:5,0:5:15:.:.:0,15,155	0/0:3,0:3:9:.:.:0,9,106	./.
Unigene15456_All	147	.	C	T	664.32	PASS	AC=11;AF=0.212;AN=52;BaseQRankSum=0.00;DP=163;ExcessHet=1.3657;FS=4.689;InbreedingCoeff=-0.0892;MLEAC=14;MLEAF=0.269;MQ=60.00;MQRankSum=0.00;QD=11.86;ReadPosRankSum=0.608;SOR=0.319	GT:AD:DP:GQ:PGT:PID:PL:PS	./.:2,0:2:0:.:.:0,0,3	0/0:5,0:5:15:.:.:0,15,180	0/0:2,0:2:6:.:.:0,6,84	0/0:2,0:2:6:.:.:0,6,36	0/0:7,0:7:21:.:.:0,21,278	0/1:14,5:19:81:.:.:81,0,417	./.	0/0:5,0:5:15:.:.:0,15,127	0/1:4,6:10:99:.:.:158,0,109	./.:9,0:9:0:.:.:0,0,233	0/1:3,1:4:33:.:.:33,0,122	0/0:6,0:6:18:.:.:0,18,144	0/0:1,0:1:3:.:.:0,3,45	0/0:4,0:4:12:.:.:0,12,111	0|1:4,1:5:30:0|1:72_T_A:30,0,165:72	0/0:3,0:3:9:.:.:0,9,66	1/1:0,3:3:9:.:.:94,9,0	0/0:4,0:4:12:.:.:0,12,139	0/0:4,0:4:12:.:.:0,12,99	0/0:2,0:2:6:.:.:0,6,49	0/0:1,0:1:3:.:.:0,3,29	./.:3,0:3:0:.:.:0,0,5	./.	0/0:9,0:9:27:.:.:0,27,234	./.:2,0:2:0:.:.:0,0,0	0|1:3,2:5:75:0|1:143_G_A:75,0,98:143	0/1:7,2:9:23:.:.:23,0,232	0/0:6,0:6:18:.:.:0,18,132	0/1:2,5:7:69:.:.:143,0,69	0/1:10,1:11:12:.:.:12,0,395	0/1:1,2:3:36:.:.:40,0,36	./.:5,0:5:0:.:.:0,0,78	0/0:3,0:3:9:.:.:0,9,106	./.
Unigene15456_All	159	.	A	C	629.56	PASS	AC=10;AF=0.192;AN=52;BaseQRankSum=-2.300e-01;DP=163;ExcessHet=0.9032;FS=4.772;InbreedingCoeff=-0.0786;MLEAC=13;MLEAF=0.250;MQ=60.00;MQRankSum=0.00;QD=10.67;ReadPosRankSum=0.00;SOR=0.808	GT:AD:DP:GQ:PGT:PID:PL:PS	0/1:1,1:2:19:.:.:19,0,35	0/0:5,0:5:15:.:.:0,15,199	0/0:3,0:3:9:.:.:0,9,92	0/0:2,0:2:6:.:.:0,6,31	0/0:7,0:7:21:.:.:0,21,307	0/1:11,5:16:90:.:.:90,0,272	./.	0/0:5,0:5:15:.:.:0,15,127	0/1:5,6:11:99:.:.:155,0,151	./.:9,0:9:0:.:.:0,0,233	0/1:5,3:8:70:.:.:70,0,120	0/0:6,0:6:15:.:.:0,15,225	0/0:1,0:1:3:.:.:0,3,45	0/0:4,0:4:12:.:.:0,12,111	0|1:4,1:5:30:0|1:72_T_A:30,0,165:72	0/0:3,0:3:9:.:.:0,9,66	1/1:0,3:3:9:.:.:94,9,0	0/0:5,0:5:15:.:.:0,15,176	0/0:4,0:4:6:.:.:0,6,90	0/0:2,0:2:6:.:.:0,6,49	0/0:1,0:1:3:.:.:0,3,29	0/0:2,0:2:6:.:.:0,6,49	./.	0/0:7,0:7:21:.:.:0,21,193	./.:2,0:2:0:.:.:0,0,0	./.:3,0:3:0:.:.:0,0,5	0/1:9,2:11:16:.:.:16,0,210	0/0:6,0:6:18:.:.:0,18,132	0/1:2,5:7:69:.:.:143,0,69	0/0:10,0:10:30:.:.:0,30,359	0/1:1,2:3:36:.:.:40,0,36	./.:5,0:5:0:.:.:0,0,54	./.:4,0:4:0:.:.:0,0,90	./.
Unigene15456_All	231	.	C	A	33.56	PASS	AC=2;AF=0.045;AN=44;BaseQRankSum=-5.240e-01;DP=157;ExcessHet=0.0895;FS=0.000;InbreedingCoeff=-0.1320;MLEAC=3;MLEAF=0.068;MQ=60.00;MQRankSum=0.00;QD=2.10;ReadPosRankSum=0.230;SOR=0.446	GT:AD:DP:GQ:PL	0/0:2,0:2:6:0,6,67	0/0:4,0:4:9:0,9,135	0/0:3,0:3:9:0,9,130	./.	./.:9,0:9:0:0,0,251	0/0:9,0:9:21:0,21,315	./.	0/0:6,0:6:18:0,18,160	0/0:6,0:6:15:0,15,225	0/1:9,2:11:16:16,0,284	0/0:8,0:8:24:0,24,250	0/0:6,0:6:18:0,18,156	./.:5,0:5:0:0,0,123	0/0:2,0:2:6:0,6,61	0/0:7,0:7:21:0,21,165	0/0:1,0:1:3:0,3,16	0/0:3,0:3:9:0,9,106	0/0:5,0:5:15:0,15,208	./.	./.	0/0:4,0:4:12:0,12,107	./.:4,0:4:0:0,0,21	./.	./.:6,0:6:0:0,0,115	0/0:1,0:1:3:0,3,45	0/0:5,0:5:15:0,15,196	./.:10,0:10:0:0,0,238	./.	0/1:3,2:5:34:34,0,79	0/0:10,0:10:13:0,13,254	0/0:6,0:6:18:0,18,240	0/0:8,0:8:21:0,21,315	./.:10,0:10:0:0,0,218	0/0:1,0:1:3:0,3,16
Unigene15456_All	251	.	T	A	169.62	PASS	AC=4;AF=0.077;AN=52;BaseQRankSum=-5.200e-02;DP=159;ExcessHet=0.4784;FS=1.708;InbreedingCoeff=-0.0941;MLEAC=6;MLEAF=0.115;MQ=60.00;MQRankSum=0.00;QD=5.85;ReadPosRankSum=-2.300e-01;SOR=0.273	GT:AD:DP:GQ:PL	0/0:2,0:2:6:0,6,83	0/0:2,0:2:6:0,6,82	0/0:1,0:1:3:0,3,42	./.	0/0:13,0:13:39:0,39,455	0/0:11,0:11:33:0,33,342	./.	./.:8,0:8:0:0,0,164	0/0:5,0:5:15:0,15,144	0/0:11,0:11:30:0,30,450	./.:8,0:8:0:0,0,188	0/0:4,0:4:9:0,9,135	0/0:5,0:5:15:0,15,155	0/0:1,0:1:3:0,3,29	0/0:7,0:7:21:0,21,165	0/0:1,0:1:3:0,3,16	0/0:2,0:2:6:0,6,90	0/1:2,2:4:77:77,0,77	./.	./.	0/0:4,0:4:12:0,12,107	0/0:5,0:5:15:0,15,184	0/0:1,0:1:3:0,3,45	0/0:4,0:4:12:0,12,163	0/0:1,0:1:3:0,3,45	0/0:5,0:5:12:0,12,180	0/0:9,0:9:24:0,24,360	./.:.:.:0:0,0,0	0/1:2,2:4:37:37,0,78	0/1:7,3:10:64:64,0,228	0/0:6,0:6:18:0,18,240	./.:8,0:8:0:0,0,172	0/1:9,2:11:16:16,0,290	0/0:3,0:3:9:0,9,94
Unigene15456_All	255	.	C	T	399.35	PASS	AC=7;AF=0.184;AN=38;BaseQRankSum=0.967;DP=174;ExcessHet=0.2526;FS=5.084;InbreedingCoeff=-0.1100;MLEAC=10;MLEAF=0.263;MQ=60.00;MQRankSum=0.00;QD=11.75;ReadPosRankSum=0.524;SOR=1.055	GT:AD:DP:GQ:PGT:PID:PL:PS	0/0:2,0:2:6:.:.:0,6,83	0/0:3,0:3:9:.:.:0,9,97	./.:1,0:1:0:.:.:0,0,0	./.	0/0:13,0:13:39:.:.:0,39,455	0/0:11,0:11:33:.:.:0,33,342	./.	./.:9,0:9:0:.:.:0,0,193	./.:5,0:5:0:.:.:0,0,54	0/1:8,2:10:59:.:.:59,0,248	0/1:6,4:10:99:.:.:109,0,160	0/0:5,0:5:15:.:.:0,15,184	./.:5,0:5:0:.:.:0,0,94	0/0:1,0:1:3:.:.:0,3,29	0/0:7,0:7:21:.:.:0,21,165	0/0:3,0:3:9:.:.:0,9,94	1/1:0,2:2:6:.:.:90,6,0	./.:5,0:5:0:.:.:0,0,134	./.	./.	0/0:5,0:5:15:.:.:0,15,144	./.:5,0:5:0:.:.:0,0,94	0/0:1,0:1:3:.:.:0,3,45	./.:5,0:5:0:.:.:0,0,134	0/0:1,0:1:3:.:.:0,3,45	./.:5,0:5:0:.:.:0,0,29	./.:9,0:9:0:.:.:0,0,233	0/0:2,0:2:6:.:.:0,6,41	0/1:3,2:5:74:.:.:74,0,112	0|1:10,1:11:12:0|1:255_C_T:12,0,417:255	0/1:5,2:7:69:.:.:69,0,142	./.:9,0:9:0:.:.:0,0,225	0/0:12,0:12:36:.:.:0,36,341	./.:4,0:4:0:.:.:0,0,49
Unigene15456_All	285	.	C	T	35.09	PASS	AC=2;AF=0.034;AN=58;BaseQRankSum=-3.190e-01;DP=191;ExcessHet=0.0769;FS=0.000;InbreedingCoeff=-0.0649;MLEAC=2;MLEAF=0.034;MQ=60.00;MQRankSum=0.00;QD=2.51;ReadPosRankSum=0.431;SOR=0.693	GT:AD:DP:GQ:PL	0/0:1,0:1:3:0,3,38	0/0:4,0:4:12:0,12,154	0/0:3,0:3:9:0,9,116	./.	0/0:13,0:13:36:0,36,540	0/0:13,0:13:39:0,39,412	./.	0/0:8,0:8:24:0,24,278	0/0:4,0:4:12:0,12,139	0/0:8,0:8:24:0,24,302	0/0:11,0:11:30:0,30,450	0/0:8,0:8:21:0,21,315	0/0:9,0:9:27:0,27,267	0/0:2,0:2:6:0,6,49	0/0:5,0:5:12:0,12,180	0/0:2,0:2:6:0,6,49	0/0:4,0:4:12:0,12,151	0/0:4,0:4:12:0,12,143	./.	./.	0/0:4,0:4:12:0,12,139	0/1:3,2:5:34:34,0,79	0/0:3,0:3:9:0,9,134	0/0:10,0:10:30:0,30,339	0/0:5,0:5:15:0,15,144	0/0:7,0:7:21:0,21,217	0/0:6,0:6:15:0,15,225	./.	0/0:5,0:5:9:0,9,135	0/0:10,0:10:24:0,24,360	0/1:7,2:9:23:23,0,171	0/0:8,0:8:21:0,21,315	0/0:14,0:14:39:0,39,585	0/0:6,0:6:18:0,18,156
Unigene15456_All	286	.	G	A	462.48	PASS	AC=11;AF=0.196;AN=56;BaseQRankSum=-1.282e+00;DP=192;ExcessHet=1.1828;FS=3.406;InbreedingCoeff=-0.1059;MLEAC=12;MLEAF=0.214;MQ=60.00;MQRankSum=0.00;QD=6.42;ReadPosRankSum=0.366;SOR=0.529	GT:AD:DP:GQ:PL	0/0:1,0:1:3:0,3,38	0/0:4,0:4:12:0,12,154	0/0:3,0:3:9:0,9,116	./.	0/1:9,4:13:60:60,0,216	0/1:11,2:13:10:10,0,344	./.	./.:8,0:8:0:0,0,188	0/0:4,0:4:12:0,12,139	0/0:8,0:8:24:0,24,302	0/1:9,2:11:56:56,0,314	0/1:5,2:7:28:28,0,183	0/0:9,0:9:27:0,27,267	0/0:2,0:2:6:0,6,49	0/1:2,3:5:75:79,0,75	1/1:0,2:2:6:49,6,0	0/0:4,0:4:12:0,12,151	0/0:4,0:4:12:0,12,143	./.	./.	0/0:4,0:4:12:0,12,139	0/0:5,0:5:15:0,15,144	0/1:2,1:3:36:36,0,81	0/1:7,2:9:22:22,0,246	0/0:5,0:5:15:0,15,144	0/0:7,0:7:21:0,21,217	0/1:3,3:6:76:76,0,116	./.	0/0:5,0:5:9:0,9,135	0/0:10,0:10:24:0,24,360	0/0:9,0:9:27:0,27,254	0/0:8,0:8:21:0,21,315	0/0:14,0:14:39:0,39,585	0/1:2,4:6:72:81,0,72
Unigene15456_All	287	.	C	A	230.83	PASS	AC=4;AF=0.080;AN=50;BaseQRankSum=0.00;DP=189;ExcessHet=0.4967;FS=0.000;InbreedingCoeff=-0.1447;MLEAC=5;MLEAF=0.100;MQ=60.00;MQRankSum=0.00;QD=6.99;ReadPosRankSum=-2.850e-01;SOR=0.680	GT:AD:DP:GQ:PL	0/0:1,0:1:3:0,3,38	0/0:4,0:4:12:0,12,154	0/0:3,0:3:9:0,9,116	./.	0/0:13,0:13:30:0,30,450	./.:13,0:13:0:0,0,342	./.	0/1:5,2:7:53:53,0,123	0/0:4,0:4:12:0,12,139	0/0:8,0:8:24:0,24,302	0/1:8,3:11:61:61,0,285	0/0:7,0:7:18:0,18,270	0/0:9,0:9:27:0,27,267	0/0:3,0:3:9:0,9,94	0/0:4,0:4:12:0,12,139	0/0:2,0:2:6:0,6,49	0/0:4,0:4:12:0,12,151	./.:4,0:4:0:0,0,53	./.	./.	0/0:4,0:4:12:0,12,139	0/0:5,0:5:15:0,15,144	0/0:3,0:3:9:0,9,118	0/0:9,0:9:27:0,27,299	0/0:5,0:5:15:0,15,144	0/0:8,0:8:24:0,24,222	0/0:6,0:6:12:0,12,180	./.	0/1:3,2:5:34:34,0,119	0/1:6,4:10:99:109,0,199	0/0:9,0:9:27:0,27,254	./.:8,0:8:0:0,0,229	./.:14,0:14:0:0,0,337	0/0:6,0:6:18:0,18,156
Unigene15456_All	300	.	A	G	431.34	PASS	AC=10;AF=0.185;AN=54;BaseQRankSum=-9.670e-01;DP=190;ExcessHet=0.8390;FS=3.752;InbreedingCoeff=-0.0873;MLEAC=12;MLEAF=0.222;MQ=60.00;MQRankSum=0.00;QD=6.85;ReadPosRankSum=-3.190e-01;SOR=0.492	GT:AD:DP:GQ:PL	0/0:1,0:1:3:0,3,38	0/0:4,0:4:12:0,12,143	0/0:3,0:3:9:0,9,116	./.	0/1:10,3:13:56:56,0,266	0/1:10,2:12:13:13,0,295	./.	0/0:9,0:9:27:0,27,283	0/0:3,0:3:9:0,9,134	0/0:10,0:10:30:0,30,339	./.:10,0:10:0:0,0,278	0/1:5,2:7:28:28,0,183	0/0:9,0:9:24:0,24,360	./.:4,0:4:0:0,0,49	0/1:1,3:4:33:82,0,33	1/1:0,2:2:6:49,6,0	0/0:5,0:5:15:0,15,155	0/0:4,0:4:9:0,9,135	./.	./.	0/0:4,0:4:12:0,12,139	0/0:5,0:5:15:0,15,144	0/1:2,2:4:58:58,0,78	0/1:8,2:10:19:19,0,248	0/0:5,0:5:15:0,15,144	0/0:8,0:8:24:0,24,222	0/1:2,3:5:75:79,0,75	./.	0/0:2,0:2:6:0,6,90	0/0:7,0:7:21:0,21,293	0/0:11,0:11:33:0,33,264	0/0:6,0:6:18:0,18,200	0/0:14,0:14:39:0,39,585	0/1:2,4:6:56:81,0,56
Unigene15456_All	306	.	C	T	451.05	PASS	AC=11;AF=0.229;AN=48;BaseQRankSum=-5.240e-01;DP=200;ExcessHet=5.8177;FS=1.902;InbreedingCoeff=-0.3291;MLEAC=14;MLEAF=0.292;MQ=60.00;MQRankSum=0.00;QD=6.83;ReadPosRankSum=0.489;SOR=0.941	GT:AD:DP:GQ:PGT:PID:PL:PS	0/0:1,0:1:3:.:.:0,3,38	0/0:4,0:4:12:.:.:0,12,148	0/0:3,0:3:9:.:.:0,9,116	./.	0/0:11,0:11:33:.:.:0,33,417	0/1:11,1:12:3:.:.:3,0,347	./.	0/1:8,2:10:19:.:.:19,0,208	0/0:4,0:4:12:.:.:0,12,139	0/1:6,5:11:99:.:.:111,0,195	./.:9,0:9:0:.:.:0,0,233	0/1:5,2:7:28:.:.:28,0,183	0/1:6,4:10:69:.:.:69,0,158	./.:4,0:4:0:.:.:0,0,21	0/0:4,0:4:12:.:.:0,12,139	0/0:2,0:2:6:.:.:0,6,49	0/1:2,3:5:34:.:.:119,0,34	0|1:4,1:5:30:0|1:306_C_T:30,0,165:306	./.	./.	0/0:5,0:5:15:.:.:0,15,128	./.:5,0:5:0:.:.:0,0,54	0/0:4,0:4:12:.:.:0,12,139	./.:11,0:11:0:.:.:0,0,243	0/1:3,2:5:34:.:.:34,0,79	0/0:8,0:8:7:.:.:0,7,177	./.:5,0:5:0:.:.:0,0,94	./.	0/0:2,0:2:6:.:.:0,6,49	0/1:7,1:8:21:.:.:21,0,250	0/1:9,2:11:17:.:.:17,0,215	0/0:6,0:6:18:.:.:0,18,184	0/0:14,0:14:39:.:.:0,39,585	0/1:5,2:7:14:.:.:14,0,204
Unigene15456_All	318	.	C	T	65.39	PASS	AC=2;AF=0.034;AN=58;BaseQRankSum=-5.240e-01;DP=201;ExcessHet=0.0769;FS=2.858;InbreedingCoeff=-0.0604;MLEAC=2;MLEAF=0.034;MQ=60.00;MQRankSum=0.00;QD=13.08;ReadPosRankSum=0.477;SOR=0.916	GT:AD:DP:GQ:PGT:PID:PL:PS	0/0:1,0:1:3:.:.:0,3,38	0/0:5,0:5:15:.:.:0,15,181	0/0:3,0:3:9:.:.:0,9,116	./.	0/0:11,0:11:33:.:.:0,33,417	0/0:17,0:17:51:.:.:0,51,454	./.	0/0:10,0:10:30:.:.:0,30,271	0/0:4,0:4:12:.:.:0,12,139	0/0:9,0:9:27:.:.:0,27,323	0/0:8,0:8:24:.:.:0,24,238	0/0:7,0:7:21:.:.:0,21,197	0/0:6,0:6:18:.:.:0,18,172	0/0:4,0:4:12:.:.:0,12,123	0/0:5,0:5:15:.:.:0,15,144	0/0:2,0:2:6:.:.:0,6,49	0/0:5,0:5:15:.:.:0,15,155	0/0:6,0:6:12:.:.:0,12,180	./.	./.	0|1:3,2:5:75:0|1:318_C_T:75,0,120:318	0/0:5,0:5:15:.:.:0,15,144	0/0:5,0:5:15:.:.:0,15,144	0/0:11,0:11:33:.:.:0,33,296	0/0:6,0:6:18:.:.:0,18,148	0/0:8,0:8:24:.:.:0,24,198	0/0:4,0:4:9:.:.:0,9,135	./.	0/0:2,0:2:6:.:.:0,6,49	0/1:10,1:11:12:.:.:12,0,355	0/0:12,0:12:36:.:.:0,36,313	0/0:6,0:6:18:.:.:0,18,184	0/0:15,0:15:42:.:.:0,42,630	0/0:7,0:7:21:.:.:0,21,177
Unigene15456_All	324	.	C	T	61.25	PASS	AC=1;AF=0.018;AN=56;BaseQRankSum=0.00;DP=198;ExcessHet=0.0000;FS=0.000;InbreedingCoeff=-0.0498;MLEAC=1;MLEAF=0.018;MQ=60.00;MQRankSum=0.00;QD=12.25;ReadPosRankSum=-1.383e+00;SOR=0.368	GT:AD:DP:GQ:PGT:PID:PL:PS	0/0:1,0:1:3:.:.:0,3,38	0/0:6,0:6:18:.:.:0,18,205	0/0:3,0:3:9:.:.:0,9,123	./.	0/0:11,0:11:33:.:.:0,33,417	0/0:18,0:18:51:.:.:0,51,765	./.	0/0:10,0:10:30:.:.:0,30,271	0/0:4,0:4:12:.:.:0,12,139	0/0:9,0:9:27:.:.:0,27,323	0/0:8,0:8:24:.:.:0,24,238	0/0:7,0:7:21:.:.:0,21,213	0/0:6,0:6:18:.:.:0,18,172	./.:4,0:4:0:.:.:0,0,33	0/0:5,0:5:15:.:.:0,15,144	0/0:2,0:2:6:.:.:0,6,49	0/0:5,0:5:15:.:.:0,15,155	0/0:4,0:4:12:.:.:0,12,139	./.	./.	0|1:3,2:5:75:0|1:318_C_T:75,0,120:318	0/0:4,0:4:12:.:.:0,12,82	0/0:5,0:5:15:.:.:0,15,144	0/0:11,0:11:33:.:.:0,33,296	0/0:6,0:6:18:.:.:0,18,148	0/0:8,0:8:24:.:.:0,24,198	0/0:4,0:4:12:.:.:0,12,139	./.	0/0:2,0:2:6:.:.:0,6,49	0/0:10,0:10:30:.:.:0,30,303	0/0:12,0:12:36:.:.:0,36,313	0/0:6,0:6:18:.:.:0,18,184	0/0:15,0:15:42:.:.:0,42,630	0/0:7,0:7:21:.:.:0,21,177
Unigene15456_All	335	.	C	T,*	30.73	QD2	AC=2,3;AF=0.038,0.058;AN=52;BaseQRankSum=0.00;DP=194;ExcessHet=0.8785;FS=1.441;InbreedingCoeff=-0.1436;MLEAC=2,4;MLEAF=0.038,0.077;MQ=60.00;MQRankSum=0.00;QD=0.90;ReadPosRankSum=0.968;SOR=0.430	GT:AD:DP:GQ:PL	./.	0/0:5,0,0:5:15:0,15,191,15,191,191	0/0:3,0,0:3:9:0,9,129,9,129,129	./.	./.:11,0,0:11:0:0,0,377,0,377,377	0/0:20,0,0:20:57:0,57,855,57,855,855	./.	0/1:10,2,0:12:14:14,0,211,43,217,261	0/0:4,0,0:4:6:0,6,90,6,90,90	0/0:9,0,0:9:21:0,21,315,21,315,315	0/0:8,0,0:8:24:0,24,238,24,238,238	0/0:6,0,0:6:18:0,18,148,18,148,148	0/2:5,0,2:7:69:69,84,294,0,210,204	./.:4,0,0:4:0:0,0,33,0,33,33	0/0:5,0,0:5:15:0,15,144,15,144,144	0/0:2,0,0:2:6:0,6,49,6,49,49	0/2:3,0,2:5:75:75,84,210,0,126,120	0/1:2,2,0:4:37:37,0,78,43,84,127	./.	./.	0/0:3,0,0:3:9:0,9,94,9,94,94	0/0:4,0,0:4:12:0,12,82,12,82,82	0/0:6,0,0:6:18:0,18,148,18,148,148	0/0:8,0,0:8:24:0,24,238,24,238,238	0/2:4,0,2:6:72:72,84,252,0,168,162	0/0:8,0,0:8:24:0,24,198,24,198,198	0/0:4,0,0:4:12:0,12,99,12,99,99	./.	0/0:2,0,0:2:6:0,6,49,6,49,49	0/0:11,0,0:11:33:0,33,328,33,328,328	0/0:10,0,0:10:30:0,30,319,30,319,319	0/0:7,0,0:7:21:0,21,205,21,205,205	0/0:13,0,0:13:39:0,39,422,39,422,422	0/0:7,0,0:7:21:0,21,177,21,177,177
Unigene15456_All	336	.	G	A	30	PASS	AC=2;AF=0.038;AN=52;DP=190;ExcessHet=0.0000;FS=0.000;InbreedingCoeff=0.4084;MLEAC=1;MLEAF=0.019;MQ=60.00;QD=15.00;SOR=0.693	GT:AD:DP:GQ:PL	./.	0/0:5,0:5:15:0,15,191	./.:3,0:3:0:0,0,41	./.	0/0:11,0:11:33:0,33,457	0/0:18,0:18:54:0,54,473	./.	0/0:12,0:12:36:0,36,297	./.:4,0:4:0:0,0,65	0/0:8,0:8:24:0,24,238	0/0:8,0:8:24:0,24,238	0/0:6,0:6:18:0,18,148	0/0:7,0:7:21:0,21,205	0/0:5,0:5:15:0,15,115	0/0:5,0:5:15:0,15,144	0/0:2,0:2:6:0,6,49	0/0:3,0:3:9:0,9,94	0/0:4,0:4:12:0,12,139	./.	./.	0/0:3,0:3:9:0,9,94	0/0:4,0:4:12:0,12,82	0/0:6,0:6:18:0,18,148	0/0:8,0:8:24:0,24,238	0/0:6,0:6:18:0,18,148	0/0:8,0:8:24:0,24,198	0/0:4,0:4:12:0,12,99	./.	1/1:0,2:2:6:49,6,0	0/0:11,0:11:33:0,33,328	0/0:10,0:10:30:0,30,319	0/0:7,0:7:21:0,21,205	0/0:13,0:13:39:0,39,422	0/0:7,0:7:21:0,21,177
Unigene15456_All	360	.	C	T	444.17	PASS	AC=5;AF=0.093;AN=54;BaseQRankSum=0.00;DP=184;ExcessHet=0.8443;FS=0.000;InbreedingCoeff=-0.1455;MLEAC=7;MLEAF=0.130;MQ=60.00;MQRankSum=0.00;QD=9.06;ReadPosRankSum=1.29;SOR=0.856	GT:AD:DP:GQ:PGT:PID:PL:PS	./.	0/0:5,0:5:15:.:.:0,15,197	0/0:1,0:1:3:.:.:0,3,40	./.	0/0:13,0:13:36:.:.:0,36,540	0/1:21,2:23:21:.:.:21,0,876	./.	0|1:10,2:12:54:0|1:360_C_T:54,0,414:360	0/0:2,0:2:6:.:.:0,6,49	0|1:1,7:8:21:0|1:360_C_T:291,0,21:360	0/0:8,0:8:24:.:.:0,24,222	0|1:4,2:6:72:0|1:360_C_T:72,0,162:360	0/0:8,0:8:24:.:.:0,24,238	0/0:4,0:4:12:.:.:0,12,111	0/0:2,0:2:6:.:.:0,6,90	0/0:2,0:2:6:.:.:0,6,49	0|1:2,1:3:36:0|1:360_C_T:36,0,70:360	0/0:5,0:5:15:.:.:0,15,155	./.	./.	0/0:3,0:3:9:.:.:0,9,94	0/0:3,0:3:9:.:.:0,9,94	0/0:6,0:6:18:.:.:0,18,148	0/0:8,0:8:24:.:.:0,24,250	0/0:6,0:6:18:.:.:0,18,148	0/0:7,0:7:21:.:.:0,21,193	0/0:4,0:4:9:.:.:0,9,135	./.	0/0:2,0:2:6:.:.:0,6,49	0/0:10,0:10:30:.:.:0,30,299	./.:9,0:9:0:.:.:0,0,217	0/0:4,0:4:12:.:.:0,12,123	0/0:14,0:14:36:.:.:0,36,540	0/0:6,0:6:18:.:.:0,18,144
Unigene15456_All	363	.	A	C	62.74	PASS	AC=2;AF=0.034;AN=58;BaseQRankSum=1.61;DP=183;ExcessHet=0.0769;FS=0.000;InbreedingCoeff=-0.0774;MLEAC=3;MLEAF=0.052;MQ=60.00;MQRankSum=0.00;QD=3.49;ReadPosRankSum=-4.310e-01;SOR=0.892	GT:AD:DP:GQ:PL	0/0:1,0:1:3:0,3,39	0/0:5,0:5:15:0,15,197	0/0:1,0:1:3:0,3,40	./.	0/0:13,0:13:36:0,36,540	0/0:21,0:21:63:0,63,533	./.	0/0:12,0:12:30:0,30,450	0/0:2,0:2:6:0,6,49	0/0:7,0:7:21:0,21,193	0/0:8,0:8:24:0,24,222	0/0:6,0:6:18:0,18,148	0/0:8,0:8:24:0,24,238	0/0:4,0:4:12:0,12,111	0/0:2,0:2:6:0,6,90	0/0:2,0:2:6:0,6,49	0/0:3,0:3:9:0,9,94	0/0:5,0:5:15:0,15,155	./.	./.	0/0:3,0:3:9:0,9,94	0/0:3,0:3:9:0,9,94	0/1:4,2:6:31:31,0,81	0/0:10,0:10:30:0,30,283	0/0:6,0:6:18:0,18,148	0/0:7,0:7:21:0,21,193	0/0:3,0:3:9:0,9,94	./.	0/0:2,0:2:6:0,6,49	0/0:10,0:10:30:0,30,299	0/0:9,0:9:27:0,27,294	0/0:4,0:4:12:0,12,123	0/1:10,2:12:53:53,0,291	0/0:6,0:6:18:0,18,144
Unigene15456_All	366	.	C	T	697.76	PASS	AC=9;AF=0.167;AN=54;BaseQRankSum=0.00;DP=180;ExcessHet=0.5213;FS=0.000;InbreedingCoeff=-0.0563;MLEAC=12;MLEAF=0.222;MQ=60.00;MQRankSum=0.00;QD=10.73;ReadPosRankSum=1.28;SOR=0.696	GT:AD:DP:GQ:PGT:PID:PL:PS	0/0:1,0:1:3:.:.:0,3,39	0/0:5,0:5:15:.:.:0,15,197	0/0:1,0:1:3:.:.:0,3,40	./.	0/0:12,1:13:14:.:.:0,14,471	0/1:19,4:23:99:.:.:111,0,786	./.	0|1:10,2:12:54:0|1:360_C_T:54,0,414:360	0/0:2,0:2:6:.:.:0,6,49	1|1:0,7:7:21:1|1:360_C_T:315,21,0:360	0/0:8,0:8:24:.:.:0,24,222	0|1:4,2:6:72:0|1:360_C_T:72,0,162:360	0/1:5,3:8:70:.:.:70,0,120	0/0:4,0:4:12:.:.:0,12,111	0/0:1,0:1:3:.:.:0,3,16	0/0:2,0:2:6:.:.:0,6,49	0|1:2,1:3:36:0|1:360_C_T:36,0,70:360	0/0:5,0:5:15:.:.:0,15,155	./.	./.	0/0:2,0:2:6:.:.:0,6,90	0/0:3,0:3:9:.:.:0,9,94	0/0:6,0:6:18:.:.:0,18,140	0/0:10,0:10:30:.:.:0,30,283	0/1:4,2:6:31:.:.:31,0,81	0/0:7,0:7:21:.:.:0,21,193	0/1:1,2:3:36:.:.:40,0,36	./.	0/0:2,0:2:6:.:.:0,6,49	0/0:9,0:9:27:.:.:0,27,323	./.:9,0:9:0:.:.:0,0,205	0/0:4,0:4:12:.:.:0,12,123	0/0:12,0:12:36:.:.:0,36,417	./.:6,0:6:0:.:.:0,0,99
Unigene15456_All	392	.	T	G	76.33	PASS	AC=3;AF=0.056;AN=54;BaseQRankSum=-1.062e+00;DP=168;ExcessHet=0.0000;FS=3.736;InbreedingCoeff=0.1622;MLEAC=3;MLEAF=0.056;MQ=60.00;MQRankSum=0.00;QD=5.09;ReadPosRankSum=-1.193e+00;SOR=0.069	GT:AD:DP:GQ:PL	0/0:1,0:1:3:0,3,39	0/0:4,0:4:9:0,9,135	0/0:1,0:1:3:0,3,40	./.	0/1:10,3:13:52:52,0,351	0/0:19,0:19:57:0,57,481	./.	./.:9,0:9:0:0,0,193	0/0:2,0:2:6:0,6,49	0/0:7,0:7:21:0,21,205	0/0:8,0:8:24:0,24,222	0/0:7,0:7:21:0,21,193	0/0:7,0:7:21:0,21,233	0/0:3,0:3:9:0,9,106	0/0:1,0:1:3:0,3,16	1/1:0,2:2:6:49,6,0	0/0:3,0:3:9:0,9,86	0/0:5,0:5:15:0,15,155	./.	./.	0/0:2,0:2:6:0,6,90	0/0:1,0:1:3:0,3,45	0/0:6,0:6:15:0,15,225	./.:10,0:10:0:0,0,222	0/0:6,0:6:18:0,18,148	0/0:6,0:6:18:0,18,188	0/0:3,0:3:9:0,9,78	./.	0/0:2,0:2:6:0,6,49	0/0:9,0:9:24:0,24,360	0/0:8,0:8:21:0,21,315	0/0:5,0:5:15:0,15,135	0/0:12,0:12:33:0,33,495	0/0:6,0:6:15:0,15,225
Unigene15456_All	396	.	A	G	68.19	PASS	AC=1;AF=0.018;AN=56;BaseQRankSum=-9.670e-01;DP=161;ExcessHet=0.0000;FS=0.000;InbreedingCoeff=-0.0708;MLEAC=1;MLEAF=0.018;MQ=60.00;MQRankSum=0.00;QD=22.73;ReadPosRankSum=0.00;SOR=0.223	GT:AD:DP:GQ:PGT:PID:PL:PS	0/0:1,0:1:3:.:.:0,3,39	0/0:4,0:4:9:.:.:0,9,135	0/0:1,0:1:3:.:.:0,3,40	./.	0/0:12,0:12:33:.:.:0,33,495	0/0:19,0:19:57:.:.:0,57,481	./.	0/0:8,0:8:21:.:.:0,21,315	0/0:2,0:2:6:.:.:0,6,49	0/0:7,0:7:21:.:.:0,21,205	0/0:8,0:8:21:.:.:0,21,315	0/0:7,0:7:15:.:.:0,15,225	0/0:7,0:7:21:.:.:0,21,233	0/0:3,0:3:9:.:.:0,9,106	0/0:1,0:1:3:.:.:0,3,16	./.	0/0:3,0:3:6:.:.:0,6,90	0/0:4,0:4:12:.:.:0,12,179	./.	./.	0/0:1,0:1:3:.:.:0,3,45	0/0:1,0:1:3:.:.:0,3,45	0/0:6,0:6:15:.:.:0,15,225	0/0:10,0:10:27:.:.:0,27,405	0/0:6,0:6:18:.:.:0,18,148	0/0:6,0:6:18:.:.:0,18,188	0|1:1,2:3:36:0|1:396_A_G:81,0,36:396	./.	0/0:1,0:1:3:.:.:0,3,45	0/0:9,0:9:24:.:.:0,24,360	0/0:8,0:8:7:.:.:0,7,257	0/0:5,0:5:12:.:.:0,12,180	0/0:12,0:12:30:.:.:0,30,450	0/0:6,0:6:12:.:.:0,12,180
Unigene15456_All	399	.	T	A	558.05	PASS	AC=9;AF=0.173;AN=52;BaseQRankSum=-3.280e-01;DP=153;ExcessHet=3.4559;FS=2.178;InbreedingCoeff=-0.2446;MLEAC=13;MLEAF=0.250;MQ=60.00;MQRankSum=0.00;QD=9.79;ReadPosRankSum=-4.310e-01;SOR=0.446	GT:AD:DP:GQ:PGT:PID:PL:PS	0/0:1,0:1:3:.:.:0,3,39	0/0:3,0:3:6:.:.:0,6,90	0/0:1,0:1:3:.:.:0,3,40	./.	0/1:11,1:12:9:.:.:9,0,399	0/1:15,4:19:63:.:.:63,0,368	./.	0/1:6,2:8:25:.:.:25,0,164	0/0:1,0:1:3:.:.:0,3,45	0/1:1,6:7:4:.:.:208,0,4	0/0:8,0:8:18:.:.:0,18,270	0/1:5,2:7:28:.:.:28,0,123	0/1:4,3:7:94:.:.:94,0,158	0/0:3,0:3:9:.:.:0,9,106	0/0:1,0:1:3:.:.:0,3,16	./.	0/1:2,1:3:36:.:.:36,0,40	0/0:4,0:4:12:.:.:0,12,179	./.	./.	0/0:1,0:1:3:.:.:0,3,45	0/0:1,0:1:3:.:.:0,3,45	0/0:4,0:4:12:.:.:0,12,139	0/0:10,0:10:27:.:.:0,27,405	0/1:4,2:6:31:.:.:31,0,81	0/0:6,0:6:15:.:.:0,15,225	0|1:1,2:3:36:0|1:396_A_G:81,0,36:396	./.	0/0:1,0:1:3:.:.:0,3,45	0/0:8,0:8:21:.:.:0,21,315	./.:8,0:8:0:.:.:0,0,213	0/0:5,0:5:12:.:.:0,12,180	0/0:9,0:9:27:.:.:0,27,323	./.:6,0:6:0:.:.:0,0,99
Unigene15456_All	405	.	G	A	180.62	PASS	AC=4;AF=0.083;AN=48;BaseQRankSum=-5.230e-01;DP=144;ExcessHet=0.5608;FS=0.000;InbreedingCoeff=-0.1945;MLEAC=6;MLEAF=0.125;MQ=60.00;MQRankSum=0.00;QD=6.69;ReadPosRankSum=-6.740e-01;SOR=0.464	GT:AD:DP:GQ:PL	0/0:1,0:1:3:0,3,39	0/0:2,0:2:6:0,6,78	0/0:1,0:1:3:0,3,40	./.	0/0:11,0:11:33:0,33,380	0/0:17,2:19:8:0,8,486	./.	0/1:4,3:7:73:73,0,118	0/0:1,0:1:3:0,3,45	0/0:7,0:7:21:0,21,205	0/1:6,2:8:25:25,0,164	0/0:6,0:6:18:0,18,188	0/0:7,0:7:21:0,21,233	0/0:3,0:3:9:0,9,106	0/0:1,0:1:3:0,3,16	./.	0/0:3,0:3:6:0,6,90	0/1:2,2:4:77:77,0,77	./.	./.	0/0:1,0:1:3:0,3,45	0/0:1,0:1:3:0,3,45	0/0:4,0:4:12:0,12,139	./.:9,0:9:0:0,0,217	0/0:6,0:6:18:0,18,140	0/0:4,0:4:12:0,12,139	0/0:3,0:3:9:0,9,78	./.	0/0:1,0:1:3:0,3,45	0/1:6,2:8:25:25,0,245	./.:6,0:6:0:0,0,139	./.:5,0:5:0:0,0,54	0/0:9,0:9:27:0,27,323	./.:4,0:4:0:0,0,49
Unigene15456_All	422	.	C	T	397	PASS	AC=5;AF=0.109;AN=46;BaseQRankSum=-5.240e-01;DP=114;ExcessHet=1.0484;FS=1.312;InbreedingCoeff=-0.1542;MLEAC=8;MLEAF=0.174;MQ=60.00;MQRankSum=0.00;QD=11.03;ReadPosRankSum=-7.920e-01;SOR=0.446	GT:AD:DP:GQ:PL	0/0:1,0:1:3:0,3,39	0/0:2,0:2:6:0,6,78	0/0:1,0:1:3:0,3,40	./.	0/0:10,1:11:8:0,8,319	0/1:13,3:16:60:60,0,356	./.	./.:7,0:7:0:0,0,144	0/0:1,0:1:3:0,3,45	0/1:1,6:7:24:208,0,24	0/0:3,0:3:9:0,9,118	./.:5,0:5:0:0,0,94	0/1:3,2:5:71:71,0,119	0/0:2,0:2:6:0,6,90	0/0:1,0:1:3:0,3,16	./.	./.:3,0:3:0:0,0,5	0/0:5,0:5:15:0,15,224	./.	./.	0/0:1,0:1:3:0,3,45	./.:.:0:0:0,0,0	0/0:3,0:3:9:0,9,118	0/0:4,0:4:9:0,9,135	0/1:3,2:5:34:34,0,78	0/0:3,0:3:6:0,6,90	0/1:1,2:3:35:40,0,35	./.	0/0:1,0:1:3:0,3,45	0/0:6,0:6:18:0,18,253	0/0:4,0:4:9:0,9,135	0/0:3,0:3:9:0,9,118	0/0:7,0:7:21:0,21,273	./.:4,0:4:0:0,0,41
Unigene15456_All	437	.	C	T	151.17	PASS	AC=1;AF=0.500;AN=2;BaseQRankSum=1.28;DP=88;ExcessHet=0.0000;FS=0.000;InbreedingCoeff=0.2858;MLEAC=7;MLEAF=1.00;MQ=60.00;MQRankSum=0.00;QD=30.23;ReadPosRankSum=-1.282e+00;SOR=1.981	GT:AD:DP:GQ:PL	./.:1,0:1:0:0,0,0	./.:2,0:2:0:0,0,0	./.:1,0:1:0:0,0,0	./.	./.:6,0:6:0:0,0,0	./.:13,0:13:0:0,0,0	./.	./.:5,0:5:0:0,0,0	./.:1,0:1:0:0,0,0	0/1:1,4:5:30:131,0,30	./.:3,0:3:0:0,0,0	./.:3,0:3:0:0,0,0	./.:3,0:3:0:0,0,0	./.:2,0:2:0:0,0,0	./.:1,0:1:0:0,0,0	./.	./.:2,0:2:0:0,0,0	./.:5,0:5:0:0,0,0	./.	./.	./.:1,0:1:0:0,0,0	./.:.:0:0:0,0,0	./.:3,0:3:0:0,0,0	./.:3,0:3:0:0,0,0	./.:3,0:3:0:0,0,0	./.:1,0:1:0:0,0,0	./.:2,0:2:0:0,0,0	./.	./.:1,0:1:0:0,0,0	./.:6,0:6:0:0,0,0	./.:3,0:3:0:0,0,0	./.:3,0:3:0:0,0,0	./.:6,0:6:0:0,0,0	./.:2,0:2:0:0,0,0
CL4183.Contig6_All	108	.	A	G	125.73	PASS	AC=4;AF=0.500;AN=8;DP=8;ExcessHet=0.0000;FS=0.000;MLEAC=12;MLEAF=1.00;MQ=60.00;QD=31.43;SOR=0.693	GT:AD:DP:GQ:PL	./.	0/0:3,0:3:9:0,9,123	0/0:1,0:1:3:0,3,23	./.	./.	1/1:0,2:2:6:49,6,0	./.	./.	./.	./.	./.	./.	./.	./.	./.	./.	./.	1/1:0,2:2:6:49,6,0	./.	./.	./.	./.	./.	./.	./.	./.	./.	./.	./.	./.	./.	./.	./.	./.
CL4183.Contig6_All	130	.	T	C	60.63	PASS	AC=2;AF=0.333;AN=6;DP=7;ExcessHet=0.0000;FS=0.000;MLEAC=7;MLEAF=1.00;MQ=60.00;QD=30.31;SOR=0.693	GT:AD:DP:GQ:PL	./.	0/0:3,0:3:9:0,9,121	0/0:1,0:1:3:0,3,23	./.	./.	1/1:0,2:2:6:49,6,0	./.	./.	./.	./.	./.	./.	./.	./.	./.	./.	./.	./.:1,0:1:0:0,0,0	./.	./.	./.	./.	./.	./.	./.	./.	./.	./.	./.	./.	./.	./.	./.	./.
CL4183.Contig6_All	147	.	T	C	63.39	PASS	AC=2;AF=0.500;AN=4;DP=6;ExcessHet=0.0000;FS=0.000;MLEAC=7;MLEAF=1.00;MQ=60.00;QD=31.69;SOR=0.693	GT:AD:DP:GQ:PL	./.	0/0:3,0:3:9:0,9,112	./.	./.	./.	1/1:0,2:2:6:49,6,0	./.	./.	./.	./.	./.	./.	./.	./.	./.	./.	./.	./.:1,0:1:0:0,0,0	./.	./.	./.	./.	./.	./.	./.	./.	./.	./.	./.	./.	./.	./.	./.	./.
Unigene2121_All	15	.	A	G	34.49	PASS	AC=1;AF=0.045;AN=22;BaseQRankSum=-1.645e+00;DP=21;ExcessHet=0.0000;FS=3.979;InbreedingCoeff=-0.0667;MLEAC=3;MLEAF=0.136;MQ=60.00;MQRankSum=0.00;QD=6.90;ReadPosRankSum=-1.645e+00;SOR=0.061	GT:AD:DP:GQ:PL	./.	./.	./.	0/1:3,2:5:34:34,0,117	0/0:3,0:3:9:0,9,90	./.	./.	./.	./.	0/0:1,0:1:3:0,3,45	./.	./.	./.	./.	0/0:1,0:1:3:0,3,45	0/0:3,0:3:9:0,9,134	0/0:1,0:1:3:0,3,16	./.:1,0:1:0:0,0,0	./.	./.	./.	./.	./.	0/0:1,0:1:3:0,3,45	./.	0/0:2,0:2:6:0,6,90	0/0:1,0:1:3:0,3,45	0/0:1,0:1:3:0,3,45	./.	./.	./.	./.	0/0:1,0:1:3:0,3,45	./.
Unigene2121_All	59	.	C	T	1242.27	SOR4	AC=4;AF=0.071;AN=56;DP=395;ExcessHet=0.0000;FS=0.000;InbreedingCoeff=0.6411;MLEAC=5;MLEAF=0.089;MQ=60.00;QD=29.90;SOR=5.421	GT:AD:DP:GQ:PL	./.	0/0:1,0:1:3:0,3,27	./.	0/0:29,0:29:87:0,87,1023	./.:28,0:28:0:0,0,920	./.:4,0:4:0:0,0,49	./.:2,0:2:0:0,0,0	0/0:17,0:17:51:0,51,705	0/0:10,0:10:30:0,30,363	0/0:11,0:11:33:0,33,492	0/0:13,0:13:39:0,39,554	./.:15,0:15:0:0,0,436	0/0:8,0:8:24:0,24,318	0/0:17,0:17:51:0,51,681	0/0:14,0:14:42:0,42,587	0/0:13,0:13:39:0,39,514	0/0:13,0:13:39:0,39,542	0/0:9,0:9:27:0,27,363	0/0:9,0:9:27:0,27,363	0/0:9,0:9:27:0,27,363	0/0:11,0:11:33:0,33,424	0/0:8,0:8:24:0,24,358	0/0:15,0:15:45:0,45,656	0/0:19,0:19:28:0,28,697	0/0:8,0:8:24:0,24,358	0/0:14,0:14:42:0,42,558	0/0:18,0:18:51:0,51,765	0/0:10,0:10:30:0,30,408	0/0:10,0:10:30:0,30,368	0/0:10,0:10:30:0,30,448	0/0:10,0:10:30:0,30,368	0/0:7,0:7:21:0,21,257	1/1:0,14:14:42:586,42,0	1/1:0,16:16:48:700,48,0
Unigene2121_All	81	.	G	A	1039.93	PASS	AC=3;AF=0.047;AN=64;BaseQRankSum=-2.400e-01;DP=1090;ExcessHet=0.2052;FS=1.387;InbreedingCoeff=-0.0680;MLEAC=3;MLEAF=0.047;MQ=60.00;MQRankSum=0.00;QD=11.30;ReadPosRankSum=0.366;SOR=0.422	GT:AD:DP:GQ:PL	./.:3,0:3:0:0,0,49	0/1:5,7:12:99:250,0,172	0/0:1,0:1:3:0,3,39	0/0:36,0:36:99:0,108,1076	0/1:33,18:51:99:597,0,1200	0/0:19,0:19:57:0,57,652	./.:13,0:13:0:0,0,492	0/0:35,0:35:99:0,105,1407	0/0:34,0:34:99:0,102,1385	0/0:35,0:35:99:0,105,1415	0/0:34,0:34:99:0,102,1365	0/0:38,0:38:99:0,114,1429	0/0:33,0:33:99:0,99,1341	0/0:39,0:39:99:0,117,1490	0/0:37,0:37:99:0,111,1492	0/0:37,0:37:99:0,111,1445	0/0:33,0:33:54:0,54,1236	0/0:34,0:34:99:0,102,1402	0/0:37,0:37:99:0,99,1440	0/0:30,0:30:90:0,90,1263	0/0:36,0:36:99:0,108,1435	0/0:31,0:31:93:0,93,1223	0/0:38,0:38:99:0,114,1645	0/0:39,0:39:99:0,117,1493	0/0:37,0:37:99:0,111,1536	0/0:35,0:35:99:0,105,1335	0/0:46,0:46:99:0,100,1575	0/0:33,0:33:99:0,99,1317	0/0:35,0:35:99:0,105,1335	0/0:35,0:35:99:0,103,1326	0/1:19,10:29:99:224,0,622	0/0:33,0:33:99:0,99,1397	0/0:35,0:35:99:0,105,1431	0/0:33,0:33:99:0,99,1477
Unigene2121_All	463	.	C	T	9372.43	PASS	AC=6;AF=0.088;AN=68;BaseQRankSum=0.836;DP=1693;ExcessHet=0.0446;FS=1.443;InbreedingCoeff=0.2322;MLEAC=6;MLEAF=0.088;MQ=60.00;MQRankSum=0.00;QD=18.02;ReadPosRankSum=-4.000e-03;SOR=0.531	GT:AD:DP:GQ:PL	0/0:9,0:9:3:0,3,45	0/0:60,0:60:27:0,27,405	0/0:8,0:8:6:0,6,90	0/0:36,0:36:99:0,108,1076	0/0:107,0:107:99:0,120,1800	0/0:46,0:46:99:0,99,1290	0/0:51,0:51:99:0,99,1485	0/0:35,0:35:99:0,105,1407	0/0:37,0:37:99:0,111,1560	0/0:35,0:35:99:0,105,1415	0/0:34,0:34:99:0,102,1365	0/0:38,0:38:99:0,114,1429	0/0:33,0:33:99:0,99,1341	0/0:65,0:65:99:0,120,1800	0/0:37,0:37:99:0,111,1492	0/1:56,45:101:99:1471,0,1808	0/0:38,0:38:99:0,112,1581	0/1:46,44:90:99:1371,0,1477	0/0:56,0:56:75:0,75,1125	0/0:35,0:35:99:0,99,1485	0/0:36,0:36:99:0,108,1435	0/0:33,0:33:99:0,99,1329	0/0:38,0:38:99:0,114,1645	0/0:40,0:40:99:0,99,1485	0/1:55,74:129:99:2244,0,1754	1/1:0,88:88:99:2926,264,0	0/0:46,0:46:99:0,100,1575	0/0:33,0:33:99:0,99,1317	0/0:35,0:35:99:0,105,1335	0/0:35,0:35:99:0,103,1326	0/0:33,0:33:99:0,99,1197	0/1:69,43:112:99:1412,0,2113	0/0:35,0:35:99:0,105,1431	0/0:33,0:33:99:0,99,1477
CL7234.Contig45_All	16	.	G	C	6000.02	PASS	AC=41;AF=0.759;AN=54;BaseQRankSum=1.26;DP=224;ExcessHet=8.2892;FS=5.947;InbreedingCoeff=-0.1369;MLEAC=48;MLEAF=0.889;MQ=60.00;MQRankSum=0.00;QD=28.71;ReadPosRankSum=0.139;SOR=1.360	GT:AD:DP:GQ:PL	./.:2,0:2:0:0,0,0	./.:3,0:3:0:0,0,50	1/1:0,1:1:3:45,3,0	1/1:0,2:2:6:61,6,0	0/1:2,11:13:10:331,0,10	0/1:5,14:19:99:401,0,127	./.	1/1:0,3:3:9:94,9,0	1/1:0,3:3:9:94,9,0	1/1:0,8:8:24:278,24,0	0/1:2,10:12:54:271,0,54	0/1:3,5:8:99:159,0,111	1/1:1,7:8:4:257,4,0	1/1:0,6:6:18:229,18,0	0/1:1,5:6:7:110,0,7	./.:1,0:1:0:0,0,0	0/1:1,3:4:17:122,0,17	1/1:1,8:9:2:288,2,0	0/1:1,7:8:1:249,0,1	./.:2,0:2:0:0,0,0	0/1:1,4:5:10:124,0,10	1/1:0,3:3:9:94,9,0	1/1:0,4:4:12:139,12,0	0/1:6,9:15:99:278,0,103	./.:5,0:5:0:0,0,0	1/1:0,8:8:24:272,24,0	0/1:5,10:15:99:322,0,99	1/1:0,6:6:18:217,18,0	0/1:2,2:4:37:78,0,37	0/1:3,7:10:44:262,0,44	./.:1,0:1:0:0,0,0	1/1:0,10:10:30:368,30,0	1/1:0,11:11:33:436,33,0	0/1:2,7:9:22:230,0,22
CL7234.Contig45_All	42	.	G	T	5524.86	PASS	AC=33;AF=0.532;AN=62;BaseQRankSum=0.627;DP=386;ExcessHet=2.7264;FS=1.506;InbreedingCoeff=-0.1074;MLEAC=35;MLEAF=0.565;MQ=60.00;MQRankSum=0.00;QD=17.60;ReadPosRankSum=-2.850e-01;SOR=0.596	GT:AD:DP:GQ:PL	./.:5,0:5:0:0,0,95	0/0:12,0:12:36:0,36,520	0/0:4,0:4:12:0,12,156	0/0:10,0:10:30:0,30,229	0/0:18,0:18:54:0,54,534	0/1:5,20:25:99:509,0,104	./.	1/1:0,7:7:21:193,21,0	1/1:0,7:7:21:193,21,0	1/1:0,12:12:36:337,36,0	0/1:3,13:16:87:294,0,87	0/1:3,13:16:67:334,0,67	0/1:5,8:13:85:239,0,85	0/1:1,6:7:24:167,0,24	0/1:6,3:9:47:47,0,141	0/1:1,4:5:30:124,0,30	0/1:4,4:8:99:105,0,115	1/1:1,15:16:23:406,23,0	0/1:8,4:12:63:63,0,182	0/0:4,0:4:12:0,12,91	0/1:1,7:8:21:169,0,21	1/1:0,5:5:15:144,15,0	1/1:0,5:5:15:144,15,0	0/1:14,7:21:99:130,0,405	0/0:9,0:9:27:0,27,227	0/1:8,7:15:99:148,0,153	0/1:6,19:25:99:475,0,195	0/1:7,2:9:63:63,0,171	./.:9,0:9:0:0,0,193	0/1:12,6:18:99:134,0,324	1/1:0,2:2:6:49,6,0	0/1:7,10:17:99:196,0,142	1/1:0,22:22:66:584,66,0	0/1:2,12:14:8:240,0,8
CL7234.Contig45_All	47	.	A	G	136.65	PASS	AC=4;AF=0.067;AN=60;BaseQRankSum=-4.150e-01;DP=390;ExcessHet=0.4457;FS=0.958;InbreedingCoeff=-0.0452;MLEAC=2;MLEAF=0.033;MQ=60.00;MQRankSum=0.00;QD=2.20;ReadPosRankSum=0.582;SOR=0.546	GT:AD:DP:GQ:PGT:PID:PL:PS	./.:5,0:5:0:.:.:0,0,5	./.:12,0:12:0:.:.:0,0,445	0/0:4,0:4:12:.:.:0,12,156	0/0:10,0:10:30:.:.:0,30,229	0/0:18,2:20:11:.:.:0,11,489	0/0:25,0:25:75:.:.:0,75,722	./.	0/0:7,0:7:21:.:.:0,21,165	0/0:7,0:7:21:.:.:0,21,177	0/0:12,0:12:36:.:.:0,36,337	0/1:14,2:16:1:.:.:1,0,582	0/0:16,0:16:48:.:.:0,48,399	0/0:13,0:13:39:.:.:0,39,353	0/0:7,0:7:21:.:.:0,21,217	0/0:9,0:9:27:.:.:0,27,243	0/0:6,0:6:18:.:.:0,18,188	./.:8,0:8:0:.:.:0,0,148	0/0:16,0:16:48:.:.:0,48,456	0/0:12,0:12:36:.:.:0,36,301	0/0:4,0:4:12:.:.:0,12,91	0/1:7,1:8:1:.:.:1,0,291	0/0:5,0:5:15:.:.:0,15,128	0/0:5,0:5:15:.:.:0,15,128	0/1:15,6:21:85:.:.:85,0,450	0/0:9,0:9:27:.:.:0,27,227	0/0:15,0:15:45:.:.:0,45,391	0/1:19,6:25:73:.:.:73,0,780	0/0:11,0:11:33:.:.:0,33,332	0/0:8,1:9:2:.:.:0,2,218	0|0:17,1:18:9:0|1:46_C_T:0,9,720:46	0/0:2,0:2:6:.:.:0,6,49	0/0:17,0:17:51:.:.:0,51,424	0/0:21,0:21:60:.:.:0,60,584	0/0:14,0:14:42:.:.:0,42,346
CL7234.Contig45_All	50	.	G	C	125.63	PASS	AC=2;AF=0.031;AN=64;BaseQRankSum=1.28;DP=386;ExcessHet=0.0695;FS=0.000;InbreedingCoeff=0.0440;MLEAC=2;MLEAF=0.031;MQ=60.00;MQRankSum=0.00;QD=12.56;ReadPosRankSum=0.00;SOR=1.329	GT:AD:DP:GQ:PGT:PID:PL:PS	./.:5,0:5:0:.:.:0,0,5	0|1:4,2:6:72:0|1:50_G_C:72,0,162:50	0|1:2,2:4:78:0|1:50_G_C:78,0,78:50	0/0:10,0:10:30:.:.:0,30,229	0/0:20,0:20:60:.:.:0,60,594	0/0:27,0:27:81:.:.:0,81,764	./.	0/0:7,0:7:21:.:.:0,21,165	0/0:7,0:7:21:.:.:0,21,177	0/0:12,0:12:36:.:.:0,36,337	0/0:17,0:17:51:.:.:0,51,444	0/0:16,0:16:48:.:.:0,48,399	0/0:13,0:13:39:.:.:0,39,353	0/0:7,0:7:21:.:.:0,21,217	0/0:9,0:9:27:.:.:0,27,243	0/0:6,0:6:18:.:.:0,18,188	0/0:8,0:8:24:.:.:0,24,230	0/0:16,0:16:48:.:.:0,48,456	0/0:12,0:12:36:.:.:0,36,301	0/0:4,0:4:12:.:.:0,12,91	0/0:8,0:8:24:.:.:0,24,194	0/0:5,0:5:15:.:.:0,15,128	0/0:5,0:5:15:.:.:0,15,128	0/0:21,0:21:63:.:.:0,63,539	0/0:9,0:9:27:.:.:0,27,227	0/0:15,0:15:45:.:.:0,45,391	0/0:25,0:25:75:.:.:0,75,690	0/0:11,0:11:33:.:.:0,33,316	0/0:9,0:9:27:.:.:0,27,267	0/0:18,0:18:54:.:.:0,54,505	0/0:2,0:2:6:.:.:0,6,49	0/0:17,0:17:51:.:.:0,51,424	0/0:21,0:21:60:.:.:0,60,584	0/0:14,0:14:42:.:.:0,42,346
CL7234.Contig45_All	57	.	A	G	66.06	QD2	AC=3;AF=0.047;AN=64;BaseQRankSum=-5.860e-01;DP=398;ExcessHet=0.2052;FS=4.246;InbreedingCoeff=-0.0614;MLEAC=3;MLEAF=0.047;MQ=60.00;MQRankSum=0.00;QD=1.14;ReadPosRankSum=1.11;SOR=0.182	GT:AD:DP:GQ:PGT:PID:PL:PS	./.:7,0:7:0:.:.:0,0,173	0|0:9,0:9:27:0|1:57_A_G:0,27,405:57	0/0:5,0:5:15:.:.:0,15,218	0/0:10,0:10:30:.:.:0,30,229	0/0:20,0:20:57:.:.:0,57,855	0|1:25,2:27:9:0|1:57_A_G:9,0,1044:57	./.	0/0:7,0:7:21:.:.:0,21,165	0/0:8,0:8:24:.:.:0,24,238	0/0:14,0:14:42:.:.:0,42,370	0/0:18,0:18:54:.:.:0,54,497	0|1:14,2:16:42:0|1:57_A_G:42,0,582:57	0/0:13,0:13:39:.:.:0,39,353	0/0:7,0:7:21:.:.:0,21,217	0/0:9,0:9:27:.:.:0,27,243	0/0:6,0:6:18:.:.:0,18,188	0/0:8,0:8:24:.:.:0,24,230	0/0:16,0:16:45:.:.:0,45,675	0/0:12,0:12:36:.:.:0,36,301	0/0:4,0:4:12:.:.:0,12,91	0/0:9,0:9:27:.:.:0,27,247	0/0:4,0:4:12:.:.:0,12,123	0/0:5,0:5:15:.:.:0,15,128	0/0:20,0:20:60:.:.:0,60,486	0/0:9,0:9:27:.:.:0,27,227	0/0:15,0:15:45:.:.:0,45,391	0/0:25,0:25:75:.:.:0,75,690	0/0:12,0:12:36:.:.:0,36,349	0/0:9,0:9:27:.:.:0,27,267	0/0:19,0:19:57:.:.:0,57,534	0/0:2,0:2:6:.:.:0,6,49	0/0:16,0:16:48:.:.:0,48,436	0/0:21,0:21:60:.:.:0,60,584	0|1:13,2:15:45:0|1:57_A_G:45,0,529:57
CL7234.Contig45_All	60	.	T	C	110.17	PASS	AC=2;AF=0.030;AN=66;BaseQRankSum=1.92;DP=400;ExcessHet=0.0673;FS=0.000;InbreedingCoeff=-0.0379;MLEAC=2;MLEAF=0.030;MQ=60.00;MQRankSum=0.00;QD=7.34;ReadPosRankSum=1.11;SOR=1.179	GT:AD:DP:GQ:PGT:PID:PL:PS	0/0:7,0:7:21:.:.:0,21,269	0|1:7,2:9:63:0|1:50_G_C:63,0,288:50	0|1:4,2:6:72:0|1:50_G_C:72,0,162:50	0/0:9,0:9:27:.:.:0,27,240	0/0:21,0:21:60:.:.:0,60,900	0/0:27,0:27:81:.:.:0,81,780	./.	0/0:7,0:7:21:.:.:0,21,165	0/0:8,0:8:24:.:.:0,24,238	0/0:14,0:14:42:.:.:0,42,370	0/0:18,0:18:54:.:.:0,54,497	0/0:16,0:16:48:.:.:0,48,456	0/0:12,0:12:36:.:.:0,36,357	0/0:7,0:7:21:.:.:0,21,217	0/0:9,0:9:27:.:.:0,27,243	0/0:6,0:6:18:.:.:0,18,188	0/0:8,0:8:24:.:.:0,24,230	0/0:17,0:17:48:.:.:0,48,720	0/0:12,0:12:36:.:.:0,36,301	0/0:4,0:4:12:.:.:0,12,91	0/0:9,0:9:27:.:.:0,27,247	0/0:4,0:4:12:.:.:0,12,123	0/0:5,0:5:15:.:.:0,15,128	0/0:20,0:20:60:.:.:0,60,486	0/0:9,0:9:27:.:.:0,27,227	0/0:15,0:15:45:.:.:0,45,391	0/0:27,0:27:81:.:.:0,81,748	0/0:12,0:12:36:.:.:0,36,349	0/0:9,0:9:27:.:.:0,27,267	0/0:19,0:19:57:.:.:0,57,534	0/0:2,0:2:6:.:.:0,6,49	0/0:16,0:16:48:.:.:0,48,436	0/0:21,0:21:60:.:.:0,60,584	0/0:15,0:15:45:.:.:0,45,391
CL7234.Contig45_All	62	.	C	T	111.49	PASS	AC=2;AF=0.032;AN=62;BaseQRankSum=1.38;DP=397;ExcessHet=0.0718;FS=5.085;InbreedingCoeff=-0.0607;MLEAC=2;MLEAF=0.032;MQ=60.00;MQRankSum=0.00;QD=7.43;ReadPosRankSum=0.812;SOR=2.351	GT:AD:DP:GQ:PGT:PID:PL:PS	./.:7,0:7:0:.:.:0,0,91	0/1:7,2:9:63:.:.:63,0,260	0|1:4,2:6:72:0|1:50_G_C:72,0,162:50	0/0:11,0:11:33:.:.:0,33,289	0/0:20,0:20:57:.:.:0,57,855	0/0:27,0:27:81:.:.:0,81,780	./.	0/0:7,0:7:21:.:.:0,21,165	./.:8,0:8:0:.:.:0,0,120	0/0:14,0:14:42:.:.:0,42,370	0/0:18,0:18:54:.:.:0,54,497	0/0:16,0:16:47:.:.:0,47,477	0/0:12,0:12:36:.:.:0,36,357	0/0:7,0:7:21:.:.:0,21,217	0/0:8,1:9:2:.:.:0,2,193	0/0:6,0:6:18:.:.:0,18,188	0/0:8,0:8:24:.:.:0,24,230	0/0:17,0:17:48:.:.:0,48,720	0/0:12,0:12:36:.:.:0,36,301	0/0:4,0:4:12:.:.:0,12,91	0/0:9,0:9:27:.:.:0,27,247	0/0:4,0:4:12:.:.:0,12,123	0/0:5,0:5:15:.:.:0,15,128	0/0:20,0:20:60:.:.:0,60,486	0/0:9,0:9:27:.:.:0,27,227	0/0:15,0:15:45:.:.:0,45,391	0/0:25,0:25:75:.:.:0,75,698	0/0:12,0:12:36:.:.:0,36,349	0/0:9,0:9:27:.:.:0,27,267	0/0:19,0:19:57:.:.:0,57,591	0/0:2,0:2:6:.:.:0,6,49	0/0:16,0:16:48:.:.:0,48,436	0/0:21,0:21:60:.:.:0,60,584	0/0:13,0:13:39:.:.:0,39,342
CL7234.Contig45_All	78	.	G	T	162.14	PASS	AC=3;AF=0.048;AN=62;BaseQRankSum=-2.900e-01;DP=414;ExcessHet=0.2052;FS=3.137;InbreedingCoeff=-0.0917;MLEAC=3;MLEAF=0.048;MQ=60.00;MQRankSum=0.00;QD=2.49;ReadPosRankSum=0.844;SOR=0.405	GT:AD:DP:GQ:PGT:PID:PL:PS	./.:8,0:8:0:.:.:0,0,233	0/0:13,0:13:39:.:.:0,39,536	0/0:6,0:6:15:.:.:0,15,225	0/0:11,0:11:33:.:.:0,33,294	0/0:21,2:23:20:.:.:0,20,717	0/0:26,0:26:75:.:.:0,75,1125	./.	0/0:7,0:7:18:.:.:0,18,270	0/0:7,0:7:21:.:.:0,21,273	0/0:14,0:14:39:.:.:0,39,585	0/0:16,2:18:4:.:.:0,4,411	0/0:14,0:16:42:.:.:0,42,468	0/0:13,0:13:36:.:.:0,36,540	0/0:8,0:8:21:.:.:0,21,315	0/0:9,0:9:27:.:.:0,27,243	0/0:9,0:9:27:.:.:0,27,234	./.:7,0:7:0:.:.:0,0,160	0/0:16,0:16:48:.:.:0,48,488	0/0:12,0:12:33:.:.:0,33,495	0/0:3,0:3:9:.:.:0,9,94	0/0:8,1:9:2:.:.:0,2,213	0/0:4,0:4:12:.:.:0,12,123	0/0:5,0:5:15:.:.:0,15,128	0/1:14,6:20:88:.:.:88,0,286	0/0:9,0:9:27:.:.:0,27,227	0/0:17,0:17:51:.:.:0,51,464	0/1:24,6:30:58:.:.:58,0,600	0/0:10,0:10:30:.:.:0,30,319	0/0:8,1:9:2:.:.:0,2,253	0/0:19,0:19:57:.:.:0,57,591	0/0:2,0:2:6:.:.:0,6,49	0/0:16,0:16:48:.:.:0,48,436	0/0:21,0:21:60:.:.:0,60,584	0|1:13,2:15:45:0|1:78_G_T:45,0,540:78
CL7234.Contig45_All	93	.	T	A	199.01	PASS	AC=5;AF=0.076;AN=66;BaseQRankSum=-5.390e-01;DP=413;ExcessHet=0.7067;FS=5.821;InbreedingCoeff=-0.0933;MLEAC=5;MLEAF=0.076;MQ=60.00;MQRankSum=0.00;QD=3.16;ReadPosRankSum=-1.590e-01;SOR=1.604	GT:AD:DP:GQ:PGT:PID:PL:PS	0/0:7,0:7:21:.:.:0,21,298	0/1:14,2:16:37:.:.:37,0,512	0/1:3,2:5:72:.:.:72,0,117	0/0:12,0:12:36:.:.:0,36,321	0/0:20,0:20:57:.:.:0,57,855	0/1:21,5:26:87:.:.:87,0,595	./.	0/0:7,0:7:21:.:.:0,21,185	0/0:7,0:7:21:.:.:0,21,273	0/0:14,0:14:36:.:.:0,36,540	0/0:16,1:17:6:.:.:0,6,491	0/1:13,3:16:26:.:.:26,0,334	0|0:12,1:13:14:0|1:90_C_T:0,14,515:90	0/0:7,0:7:21:.:.:0,21,225	0|1:8,1:9:18:0|1:85_G_A:18,0,333:85	0/0:10,0:10:30:.:.:0,30,287	0/0:7,0:7:21:.:.:0,21,201	0/0:15,1:16:23:.:.:0,23,446	0/0:11,0:11:33:.:.:0,33,352	0/0:3,0:3:9:.:.:0,9,94	0/0:10,0:10:30:.:.:0,30,271	0/0:6,0:6:18:.:.:0,18,172	0/0:5,0:5:15:.:.:0,15,128	0/0:19,0:19:57:.:.:0,57,474	0/0:10,0:10:30:.:.:0,30,287	0/0:17,0:17:51:.:.:0,51,464	0/0:29,0:29:87:.:.:0,87,817	0/0:9,0:9:27:.:.:0,27,283	0/0:11,0:11:33:.:.:0,33,372	0/0:20,0:20:60:.:.:0,60,635	0/0:2,0:2:6:.:.:0,6,49	0/0:16,0:16:48:.:.:0,48,436	0/0:21,0:21:60:.:.:0,60,584	0/0:14,0:14:39:.:.:0,39,585
CL7234.Contig45_All	116	.	A	C	408.89	PASS	AC=4;AF=0.069;AN=58;BaseQRankSum=-3.850e-01;DP=400;ExcessHet=0.4309;FS=0.959;InbreedingCoeff=-0.1140;MLEAC=4;MLEAF=0.069;MQ=60.00;MQRankSum=0.00;QD=6.20;ReadPosRankSum=-5.810e-01;SOR=0.518	GT:AD:DP:GQ:PGT:PID:PL:PS	./.:7,0:7:0:.:.:0,0,61	0|0:13,0:13:39:0|1:112_A_G:0,39,585:112	0|0:3,0:3:9:0|1:116_A_C:0,9,135:116	0/0:12,0:12:33:.:.:0,33,495	0/0:23,1:24:27:.:.:0,27,979	0/0:21,0:21:63:.:.:0,63,736	./.	0/0:7,0:7:21:.:.:0,21,217	0/0:9,0:9:27:.:.:0,27,294	0/0:11,0:11:33:.:.:0,33,396	0/1:15,3:18:81:.:.:81,0,477	0/0:17,0:17:51:.:.:0,51,684	0/0:11,0:11:33:.:.:0,33,412	0/0:6,0:6:18:.:.:0,18,229	0/0:8,0:8:21:.:.:0,21,315	0/0:11,0:11:33:.:.:0,33,332	./.:9,0:9:0:.:.:0,0,188	0/0:15,0:15:45:.:.:0,45,495	0/0:10,0:10:30:.:.:0,30,352	0/0:2,0:2:6:.:.:0,6,90	0/0:10,0:10:30:.:.:0,30,299	0/0:6,0:6:18:.:.:0,18,172	0/0:3,0:3:9:.:.:0,9,78	0|1:15,6:21:99:0|1:116_A_C:207,0,612:116	0/0:10,0:10:30:.:.:0,30,327	0/0:15,0:15:45:.:.:0,45,431	0|1:22,5:27:99:0|1:116_A_C:144,0,909:116	0/0:9,0:9:24:.:.:0,24,360	0|1:11,1:12:9:0|1:116_A_C:9,0,459:116	0/0:17,2:19:7:.:.:0,7,680	0/0:2,0:2:6:.:.:0,6,49	./.:15,0:15:0:.:.:0,0,422	0/0:21,0:21:18:.:.:0,18,570	./.:11,0:11:0:.:.:0,0,323
CL7234.Contig45_All	124	.	A	G	322.72	PASS	AC=4;AF=0.069;AN=58;BaseQRankSum=-2.880e-01;DP=405;ExcessHet=0.4309;FS=0.000;InbreedingCoeff=-0.1074;MLEAC=3;MLEAF=0.052;MQ=60.00;MQRankSum=0.00;QD=4.48;ReadPosRankSum=-3.740e-01;SOR=0.693	GT:AD:DP:GQ:PGT:PID:PL:PS	./.:5,0:5:0:.:.:0,0,127	./.:19,0:19:0:.:.:0,0,616	0/0:3,0:3:9:.:.:0,9,127	0/0:11,0:11:30:.:.:0,30,450	0/0:21,1:22:21:.:.:0,21,889	0/0:20,0:20:60:.:.:0,60,719	./.	0/0:7,0:7:21:.:.:0,21,217	0/0:9,0:9:27:.:.:0,27,294	0/0:10,0:10:30:.:.:0,30,352	0/1:18,2:20:10:.:.:10,0,730	./.:15,0:15:0:.:.:0,0,382	0/0:11,0:11:30:.:.:0,30,450	0/0:7,0:7:21:.:.:0,21,233	0/0:9,0:9:27:.:.:0,27,263	0/0:13,0:13:39:.:.:0,39,422	./.:10,0:10:0:.:.:0,0,188	0/0:15,0:15:42:.:.:0,42,630	0/0:12,0:12:33:.:.:0,33,495	0/0:2,0:2:6:.:.:0,6,90	0/0:10,0:10:30:.:.:0,30,299	0/0:5,0:5:15:.:.:0,15,155	0/0:3,0:3:9:.:.:0,9,78	0|1:18,6:24:99:0|1:116_A_C:198,0,738:116	0/0:10,0:10:30:.:.:0,30,327	0/0:15,0:15:42:.:.:0,42,630	0|1:23,5:28:99:0|1:116_A_C:141,0,951:116	0/0:9,0:9:27:.:.:0,27,283	0|1:13,1:14:3:0|1:116_A_C:3,0,502:116	0/0:17,1:18:29:.:.:0,29,740	0/0:1,0:1:3:.:.:0,3,45	0/0:15,0:15:42:.:.:0,42,630	0/0:22,0:22:60:.:.:0,60,704	0/0:10,0:10:30:.:.:0,30,352
CL7234.Contig45_All	134	.	A	G,*	42.26	QD2	AC=1,2;AF=0.016,0.032;AN=62;BaseQRankSum=2.76;DP=396;ExcessHet=0.2119;FS=2.844;InbreedingCoeff=-0.0759;MLEAC=1,1;MLEAF=0.016,0.016;MQ=60.00;MQRankSum=0.00;QD=0.83;ReadPosRankSum=0.782;SOR=1.227	GT:AD:DP:GQ:PGT:PID:PL:PS	./.:5,0,0:5:0:.:.:0,0,123,0,123,123	0|2:12,0,1:13:6:0|1:127_T_G:6,42,546,0,504,501:127	0/0:3,0,0:3:9:.:.:0,9,127,9,127,127	0/0:11,0,0:11:30:.:.:0,30,450,30,450,450	0/0:21,0,0:21:60:.:.:0,60,900,60,900,900	0/0:24,0,0:24:66:.:.:0,66,990,66,990,990	./.	0/0:7,0,0:7:21:.:.:0,21,217,21,217,217	0/0:11,0,0:11:33:.:.:0,33,324,33,324,324	0/0:10,0,0:10:30:.:.:0,30,352,30,352,352	0|0:19,1,0:20:15:0|1:133_C_T:0,15,810,57,813,855:133	0/0:14,0,0:14:39:.:.:0,39,585,39,585,585	0/0:12,0,0:12:33:.:.:0,33,495,33,495,495	0/0:7,0,0:7:18:.:.:0,18,270,18,270,270	0/0:10,0,0:10:27:.:.:0,27,405,27,405,405	0/0:13,0,0:13:39:.:.:0,39,422,39,422,422	./.:10,0,0:10:0:.:.:0,0,220,0,220,220	0/0:16,0,0:16:45:.:.:0,45,675,45,675,675	0/0:11,0,0:11:27:.:.:0,27,405,27,405,405	0/0:2,0,0:2:6:.:.:0,6,90,6,90,90	0/0:11,0,0:11:33:.:.:0,33,324,33,324,324	0/0:5,0,0:5:15:.:.:0,15,155,15,155,155	0/0:3,0,0:3:9:.:.:0,9,78,9,78,78	0|2:19,0,6:25:99:0|1:116_A_C:195,252,1050,0,798,780:116	0/0:10,0,0:10:27:.:.:0,27,405,27,405,405	0/0:14,0,0:14:39:.:.:0,39,585,39,585,585	0|1:23,3,0:26:57:0|1:116_A_C:57,0,957,126,966,1092:116	0/0:9,0,0:9:27:.:.:0,27,283,27,283,283	0/0:12,0,0:12:33:.:.:0,33,495,33,495,495	0/0:15,0,0:15:45:.:.:0,45,551,45,551,551	0/0:1,0,0:1:3:.:.:0,3,45,3,45,45	0/0:13,0,0:13:33:.:.:0,33,495,33,495,495	0/0:22,0,0:22:60:.:.:0,60,704,60,704,704	0/0:10,0,0:10:30:.:.:0,30,352,30,352,352
CL7234.Contig45_All	137	.	C	G,*	39.3	QD2	AC=1,2;AF=0.016,0.032;AN=62;BaseQRankSum=2.33;DP=413;ExcessHet=0.2119;FS=2.647;InbreedingCoeff=-0.0774;MLEAC=1,1;MLEAF=0.016,0.016;MQ=60.00;MQRankSum=0.00;QD=0.77;ReadPosRankSum=0.696;SOR=1.106	GT:AD:DP:GQ:PGT:PID:PL:PS	./.:5,0,0:5:0:.:.:0,0,123,0,123,123	0|2:12,0,1:13:6:0|1:127_T_G:6,42,546,0,504,501:127	0/0:3,0,0:3:6:.:.:0,6,90,6,90,90	0/0:13,0,0:13:36:.:.:0,36,540,36,540,540	0/0:21,0,0:21:60:.:.:0,60,900,60,900,900	0/0:26,0,0:26:72:.:.:0,72,1080,72,1080,1080	./.	0/0:7,0,0:7:21:.:.:0,21,217,21,217,217	0/0:12,0,0:12:36:.:.:0,36,313,36,313,313	0/0:11,0,0:11:33:.:.:0,33,412,33,412,412	0/0:19,1,0:20:15:.:.:0,15,810,57,813,855	0/0:14,0,0:14:42:.:.:0,42,410,42,410,410	0|0:13,0,0:13:39:0|1:137_C_G:0,39,585,39,585,585:137	0/0:7,0,0:7:18:.:.:0,18,270,18,270,270	0/0:11,0,0:11:30:.:.:0,30,450,30,450,450	0/0:14,0,0:14:42:.:.:0,42,426,42,426,426	./.:9,0,0:9:0:.:.:0,0,233,0,233,233	0/0:18,0,0:18:48:.:.:0,48,720,48,720,720	0/0:11,0,0:11:27:.:.:0,27,405,27,405,405	0/0:2,0,0:2:6:.:.:0,6,90,6,90,90	0/0:11,0,0:11:33:.:.:0,33,324,33,324,324	0/0:5,0,0:5:15:.:.:0,15,155,15,155,155	0/0:3,0,0:3:9:.:.:0,9,78,9,78,78	0|2:18,0,6:24:99:0|1:116_A_C:198,252,1008,0,756,738:116	0/0:13,0,0:13:36:.:.:0,36,540,36,540,540	0/0:15,0,0:15:42:.:.:0,42,630,42,630,630	0|1:24,3,0:27:54:0|1:116_A_C:54,0,999,126,1008,1134:116	0/0:9,0,0:9:27:.:.:0,27,323,27,323,323	0/0:12,0,0:12:36:.:.:0,36,337,36,337,337	0/0:16,0,0:16:48:.:.:0,48,540,48,540,540	0/0:1,0,0:1:3:.:.:0,3,45,3,45,45	0|0:14,0,0:14:42:0|1:130_A_T:0,42,630,42,630,630:130	0/0:22,0,0:22:63:.:.:0,63,696,63,696,696	0/0:10,0,0:10:27:.:.:0,27,405,27,405,405
CL7234.Contig45_All	144	.	C	T,*	45.39	QD2	AC=1,2;AF=0.016,0.032;AN=62;BaseQRankSum=2.20;DP=396;ExcessHet=0.2119;FS=1.242;InbreedingCoeff=-0.0828;MLEAC=1,2;MLEAF=0.016,0.032;MQ=60.00;MQRankSum=0.00;QD=0.93;ReadPosRankSum=0.549;SOR=1.012	GT:AD:DP:GQ:PGT:PID:PL:PS	./.:6,0,0:6:0:.:.:0,0,79,0,79,79	0|2:10,0,1:11:12:0|1:127_T_G:12,42,462,0,420,417:127	0/0:2,0,0:2:3:.:.:0,3,45,3,45,45	0/0:15,0,0:15:42:.:.:0,42,630,42,630,630	0/0:21,0,0:21:54:.:.:0,54,810,54,810,810	0/0:23,0,0:23:60:.:.:0,60,727,60,727,727	./.	0/0:6,0,0:6:18:.:.:0,18,188,18,188,188	0/0:11,0,0:11:33:.:.:0,33,292,33,292,292	0/0:13,0,0:13:39:.:.:0,39,414,39,414,414	0/0:18,1,0:19:12:.:.:0,12,765,54,768,810	0/0:14,0,0:14:42:.:.:0,42,410,42,410,410	0|0:13,0,0:13:39:0|1:137_C_G:0,39,585,39,585,585:137	0/0:7,0,0:7:21:.:.:0,21,273,21,273,273	0/0:9,0,0:9:27:.:.:0,27,254,27,254,254	0/0:14,0,0:14:42:.:.:0,42,426,42,426,426	./.:9,0,0:9:0:.:.:0,0,233,0,233,233	0/0:15,0,0:15:45:.:.:0,45,471,45,471,471	0/0:8,0,0:8:24:.:.:0,24,290,24,290,290	0/0:2,0,0:2:6:.:.:0,6,90,6,90,90	0/0:11,0,0:11:33:.:.:0,33,324,33,324,324	0/0:5,0,0:5:15:.:.:0,15,155,15,155,155	0/0:3,0,0:3:9:.:.:0,9,78,9,78,78	0|2:18,0,6:24:99:0|1:116_A_C:198,252,1008,0,756,738:116	0/0:14,0,0:14:39:.:.:0,39,585,39,585,585	0/0:14,0,0:14:42:.:.:0,42,370,42,370,370	0|1:22,3,0:25:60:0|1:116_A_C:60,0,915,126,924,1050:116	0/0:9,0,0:9:27:.:.:0,27,323,27,323,323	0/0:12,0,0:12:36:.:.:0,36,337,36,337,337	0/0:16,0,0:16:48:.:.:0,48,540,48,540,540	0/0:1,0,0:1:3:.:.:0,3,45,3,45,45	0/0:12,0,0:12:36:.:.:0,36,520,36,520,520	0/0:22,0,0:22:63:.:.:0,63,696,63,696,696	0/0:10,0,0:10:27:.:.:0,27,405,27,405,405
CL7234.Contig45_All	152	.	G	A	114.44	PASS	AC=2;AF=0.031;AN=64;BaseQRankSum=2.13;DP=385;ExcessHet=0.0673;FS=14.003;InbreedingCoeff=-0.0641;MLEAC=2;MLEAF=0.031;MQ=60.00;MQRankSum=0.00;QD=2.60;ReadPosRankSum=-1.427e+00;SOR=3.551	GT:AD:DP:GQ:PGT:PID:PL:PS	0/0:1,0:1:3:.:.:0,3,41	0/0:5,0:5:9:.:.:0,9,135	0/0:2,0:2:6:.:.:0,6,84	0/0:15,0:15:36:.:.:0,36,540	0/0:21,0:21:60:.:.:0,60,900	0/0:23,0:23:60:.:.:0,60,727	./.	0/0:6,0:6:18:.:.:0,18,188	0/0:11,0:11:33:.:.:0,33,292	0/0:14,0:14:39:.:.:0,39,585	0|0:17,1:18:9:0|1:133_C_T:0,9,720:133	0/0:15,0:15:42:.:.:0,42,630	0/0:12,0:12:36:.:.:0,36,461	0/0:7,0:7:18:.:.:0,18,270	0/0:9,0:9:27:.:.:0,27,254	0/0:14,0:14:42:.:.:0,42,426	./.:9,0:9:0:.:.:0,0,233	0/0:15,0:15:45:.:.:0,45,471	0/0:8,0:8:24:.:.:0,24,290	0/0:2,0:2:6:.:.:0,6,90	0/0:11,0:11:27:.:.:0,27,405	0/0:5,0:5:15:.:.:0,15,155	0/0:3,0:3:9:.:.:0,9,78	0|1:15,3:18:81:0|1:116_A_C:81,0,621:116	0/0:16,0:16:48:.:.:0,48,508	0/0:15,0:15:42:.:.:0,42,630	0|1:23,3:26:57:0|1:116_A_C:57,0,957:116	0/0:9,0:9:27:.:.:0,27,323	0/0:12,0:12:36:.:.:0,36,337	0/0:17,0:17:51:.:.:0,51,572	0/0:1,0:1:3:.:.:0,3,45	0/0:11,0:11:33:.:.:0,33,412	0/0:22,0:22:63:.:.:0,63,696	0/0:12,0:12:33:.:.:0,33,495
CL7234.Contig45_All	160	.	T	A	121.28	PASS	AC=2;AF=0.032;AN=62;BaseQRankSum=1.93;DP=379;ExcessHet=0.0695;FS=13.930;InbreedingCoeff=-0.0713;MLEAC=2;MLEAF=0.032;MQ=60.00;MQRankSum=0.00;QD=2.89;ReadPosRankSum=-2.427e+00;SOR=3.528	GT:AD:DP:GQ:PGT:PID:PL:PS	0/0:1,0:1:3:.:.:0,3,41	0/0:5,0:5:9:.:.:0,9,135	0/0:2,0:2:6:.:.:0,6,84	0/0:15,0:15:3:.:.:0,3,386	0/0:20,0:20:54:.:.:0,54,810	0/0:25,0:25:60:.:.:0,60,900	./.	0/0:6,0:6:18:.:.:0,18,188	0/0:11,0:11:30:.:.:0,30,450	0/0:13,0:13:30:.:.:0,30,450	0|0:17,1:18:9:0|1:133_C_T:0,9,720:133	0/0:15,0:15:33:.:.:0,33,495	0/0:12,0:12:33:.:.:0,33,495	0/0:6,0:6:15:.:.:0,15,225	0/0:9,0:9:21:.:.:0,21,315	0/0:14,0:14:39:.:.:0,39,585	./.:9,0:9:0:.:.:0,0,249	0/0:15,0:15:39:.:.:0,39,585	0/0:8,0:8:24:.:.:0,24,290	0/0:2,0:2:3:.:.:0,3,45	0/0:10,0:10:21:.:.:0,21,315	0/0:5,0:5:12:.:.:0,12,180	0/0:3,0:3:6:.:.:0,6,90	0|1:14,3:17:84:0|1:116_A_C:84,0,579:116	0/0:16,0:16:48:.:.:0,48,508	0/0:13,0:13:39:.:.:0,39,382	0|1:22,3:25:60:0|1:116_A_C:60,0,915:116	0/0:9,0:9:27:.:.:0,27,323	0/0:12,0:12:36:.:.:0,36,337	0/0:17,0:17:42:.:.:0,42,630	./.	0/0:11,0:11:27:.:.:0,27,405	0/0:22,0:22:63:.:.:0,63,696	0/0:13,0:13:36:.:.:0,36,540
CL7234.Contig45_All	162	.	A	C	13542.2	PASS	AC=64;AF=1.00;AN=64;DP=385;ExcessHet=0.0000;FS=0.000;InbreedingCoeff=-0.0187;MLEAC=66;MLEAF=1.00;MQ=60.00;QD=30.67;SOR=1.125	GT:AD:DP:GQ:PGT:PID:PL:PS	1/1:0,1:1:3:.:.:41,3,0	1/1:0,3:3:9:.:.:112,9,0	1/1:0,1:2:3:.:.:42,3,0	1/1:0,12:12:36:.:.:405,36,0	1/1:0,20:20:60:.:.:681,60,0	1/1:0,27:27:81:.:.:833,81,0	./.	1|1:0,5:5:15:1|1:162_A_C:164,15,0:162	1/1:0,10:10:30:.:.:267,30,0	1/1:0,13:13:39:.:.:502,39,0	1/1:0,18:18:54:.:.:606,54,0	1/1:0,15:15:45:.:.:471,45,0	1/1:0,12:12:36:.:.:497,36,0	1/1:0,6:6:18:.:.:269,18,0	1/1:0,9:9:27:.:.:283,27,0	1/1:0,14:14:42:.:.:426,42,0	1/1:0,8:8:24:.:.:278,24,0	1/1:0,15:15:45:.:.:471,45,0	1/1:0,8:8:24:.:.:318,24,0	1/1:0,2:2:6:.:.:90,6,0	1/1:0,11:11:33:.:.:356,33,0	1/1:0,5:5:15:.:.:184,15,0	1/1:0,3:3:9:.:.:94,9,0	1/1:0,16:16:48:.:.:557,48,0	1/1:0,16:16:48:.:.:516,48,0	1/1:0,15:15:45:.:.:416,45,0	1/1:0,25:25:75:.:.:1083,75,0	1/1:0,9:9:27:.:.:323,27,0	1/1:0,12:12:36:.:.:337,36,0	1/1:0,19:19:57:.:.:679,57,0	./.	1/1:0,13:13:39:.:.:490,39,0	1/1:0,23:23:69:.:.:749,69,0	1/1:0,12:12:36:.:.:441,36,0
CL7234.Contig45_All	181	.	G	A	11907.1	PASS	AC=59;AF=0.983;AN=60;BaseQRankSum=0.238;DP=270;ExcessHet=0.0000;FS=2.961;InbreedingCoeff=-0.0343;MLEAC=65;MLEAF=1.00;MQ=60.00;MQRankSum=0.00;QD=28.09;ReadPosRankSum=0.909;SOR=0.164	GT:AD:DP:GQ:PGT:PID:PL:PS	./.	1|1:0,10:10:30:1|1:178_C_CA:326,30,0:178	0|1:1,4:5:30:0|1:178_C_CA:115,0,30:178	1|1:0,12:12:36:1|1:178_C_CA:526,36,0:178	1|1:0,19:19:57:1|1:178_C_CA:817,57,0:178	1|1:1,22:23:59:1|1:178_C_CA:897,59,0:178	./.	1|1:0,1:1:3:1|1:162_A_C:45,3,0:162	1|1:0,7:7:21:1|1:178_C_CA:315,21,0:178	1|1:0,9:9:27:1|1:178_C_CA:385,27,0:178	1|1:0,15:15:45:1|1:178_C_CA:666,45,0:178	1|1:0,5:5:15:1|1:178_C_CA:225,15,0:178	1|1:0,9:9:27:1|1:178_C_CA:405,27,0:178	1|1:0,5:5:15:1|1:178_C_CA:225,15,0:178	1|1:0,7:7:21:1|1:178_C_CA:315,21,0:178	1|1:0,11:11:33:1|1:178_C_CA:495,33,0:178	1|1:0,4:4:12:1|1:178_C_CA:180,12,0:178	1|1:0,6:6:18:1|1:178_C_CA:270,18,0:178	1|1:0,6:6:18:1|1:178_C_CA:270,18,0:178	./.	1|1:0,8:8:24:1|1:178_C_CA:360,24,0:178	1|1:0,2:2:6:1|1:178_C_CA:90,6,0:178	1|1:0,2:2:6:1|1:178_C_CA:90,6,0:178	1|1:0,8:8:24:1|1:178_C_CA:351,24,0:178	1|1:0,14:14:42:1|1:178_C_CA:630,42,0:178	1|1:0,8:8:24:1|1:178_C_CA:351,24,0:178	1|1:0,18:18:54:1|1:181_G_A:810,54,0:181	1|1:0,5:5:15:1|1:178_C_CA:225,15,0:178	1|1:0,8:8:24:1|1:178_C_CA:360,24,0:178	1|1:0,12:12:36:1|1:178_C_CA:537,36,0:178	./.	1|1:0,5:5:15:1|1:178_C_CA:225,15,0:178	1|1:0,13:13:39:1|1:178_C_CA:564,39,0:178	1|1:0,8:8:24:1|1:178_C_CA:351,24,0:178
CL7234.Contig45_All	192	.	G	A	8616.79	PASS	AC=58;AF=0.935;AN=62;BaseQRankSum=0.891;DP=257;ExcessHet=0.4457;FS=6.125;InbreedingCoeff=-0.0943;MLEAC=62;MLEAF=1.00;MQ=60.00;MQRankSum=0.00;QD=33.92;ReadPosRankSum=1.52;SOR=0.138	GT:AD:DP:GQ:PGT:PID:PL:PS	1/1:0,1:1:3:.:.:41,3,0	0/1:1,11:12:9:.:.:429,0,9	0/1:1,4:5:30:.:.:158,0,30	1/1:0,11:11:33:.:.:320,33,0	1/1:0,15:15:45:.:.:529,45,0	1/1:1,21:22:55:.:.:634,55,0	./.	1|1:0,1:1:3:1|1:162_A_C:45,3,0:162	1/1:0,6:6:18:.:.:168,18,0	1/1:0,9:9:27:.:.:283,27,0	1/1:0,14:14:42:.:.:386,42,0	1/1:0,6:6:18:.:.:229,18,0	1/1:0,9:9:27:.:.:363,27,0	1/1:0,5:5:15:.:.:184,15,0	1/1:0,7:7:21:.:.:233,21,0	1/1:0,12:12:36:.:.:377,36,0	1/1:0,4:4:12:.:.:139,12,0	1/1:0,6:6:18:.:.:188,18,0	1/1:0,6:6:18:.:.:229,18,0	./.	1/1:0,8:8:24:.:.:238,24,0	1/1:0,2:2:6:.:.:90,6,0	1/1:0,2:2:6:.:.:90,6,0	1/1:0,7:7:21:.:.:193,21,0	1/1:0,14:14:42:.:.:386,42,0	1/1:0,7:7:21:.:.:193,21,0	1|1:1,15:16:3:1|1:181_G_A:630,3,0:181	0/1:1,5:6:7:.:.:166,0,7	1/1:0,7:7:21:.:.:233,21,0	1/1:0,11:11:33:.:.:332,33,0	./.	1/1:0,5:5:15:.:.:184,15,0	1/1:0,11:11:33:.:.:332,33,0	0/1:2,7:9:22:.:.:206,0,22
CL7234.Contig45_All	217	.	G	C	42.08	PASS	AC=4;AF=0.074;AN=54;BaseQRankSum=-8.120e-01;DP=254;ExcessHet=0.4784;FS=1.763;InbreedingCoeff=-0.1350;MLEAC=4;MLEAF=0.074;MQ=60.00;MQRankSum=0.00;QD=4.68;ReadPosRankSum=-6.330e-01;SOR=1.304	GT:AD:DP:GQ:PGT:PID:PL:PS	0/0:1,0:1:3:.:.:0,3,40	0/1:11,1:12:9:.:.:9,0,459	0|1:4,1:5:30:0|1:217_G_C:30,0,165:217	0/0:14,0:14:26:.:.:0,26,350	./.:13,0:13:0:.:.:0,0,444	0|0:21,1:22:21:0|1:208_G_A:0,21,899:208	./.	0/0:1,0:1:3:.:.:0,3,45	0/0:7,0:7:21:.:.:0,21,233	0/0:8,0:8:24:.:.:0,24,230	0/0:14,0:14:42:.:.:0,42,426	0/0:7,0:7:21:.:.:0,21,205	0/0:8,0:8:24:.:.:0,24,318	0/0:4,0:4:12:.:.:0,12,139	0/0:7,0:7:21:.:.:0,21,217	0/0:11,0:11:33:.:.:0,33,292	./.:5,0:5:0:.:.:0,0,78	./.:7,0:7:0:.:.:0,0,155	0/0:6,0:6:18:.:.:0,18,213	./.	./.:8,0:8:0:.:.:0,0,172	0/0:2,0:2:6:.:.:0,6,74	0/0:2,0:2:6:.:.:0,6,90	0/0:7,0:7:21:.:.:0,21,185	0/0:15,0:15:45:.:.:0,45,383	0/0:6,0:6:18:.:.:0,18,188	0|0:15,1:16:3:0|1:217_G_C:0,3,630:217	0/1:4,1:5:10:.:.:10,0,164	0/0:7,0:7:21:.:.:0,21,217	0/0:10,0:10:30:.:.:0,30,327	./.	0/0:5,0:5:15:.:.:0,15,184	0/0:10,0:10:30:.:.:0,30,319	0/1:7,2:9:22:.:.:22,0,206
CL7234.Contig45_All	237	.	C	T	68.9	PASS	AC=2;AF=0.036;AN=56;BaseQRankSum=-4.930e-01;DP=245;ExcessHet=0.0769;FS=0.000;InbreedingCoeff=-0.0754;MLEAC=3;MLEAF=0.054;MQ=60.00;MQRankSum=0.00;QD=6.89;ReadPosRankSum=1.28;SOR=0.260	GT:AD:DP:GQ:PGT:PID:PL:PS	0|0:1,0:1:3:0|1:237_C_T:0,3,45:237	0/0:12,0:12:36:.:.:0,36,489	0/0:4,0:4:12:.:.:0,12,179	0/0:15,0:15:5:.:.:0,5,305	0/0:13,0:13:39:.:.:0,39,559	0/0:21,0:21:60:.:.:0,60,900	./.	./.	0/0:7,0:7:18:.:.:0,18,270	0/0:9,0:9:27:.:.:0,27,267	0/0:12,0:12:36:.:.:0,36,377	0/0:7,0:7:21:.:.:0,21,205	0/0:9,0:9:27:.:.:0,27,363	0/0:3,0:3:9:.:.:0,9,134	0/0:7,0:7:21:.:.:0,21,217	0/0:10,0:10:5:.:.:0,5,238	0/0:6,0:6:15:.:.:0,15,225	0/0:7,0:7:21:.:.:0,21,245	0/0:6,0:6:18:.:.:0,18,188	./.	./.:6,0:6:0:.:.:0,0,139	0/0:1,0:1:3:.:.:0,3,16	0/0:3,0:3:9:.:.:0,9,94	0/0:7,0:7:21:.:.:0,21,185	0/0:13,0:13:39:.:.:0,39,333	0/0:6,0:6:18:.:.:0,18,188	0/0:12,0:12:36:.:.:0,36,397	0|1:4,1:5:30:0|1:237_C_T:30,0,165:237	0/0:5,0:5:15:.:.:0,15,224	0/0:10,0:10:30:.:.:0,30,352	./.	./.:8,0:8:0:.:.:0,0,172	0/0:10,0:10:30:.:.:0,30,319	0|1:8,2:10:60:0|1:237_C_T:60,0,330:237
CL7234.Contig45_All	241	.	A	T	74.97	PASS	AC=3;AF=0.058;AN=52;BaseQRankSum=-6.760e-01;DP=248;ExcessHet=0.2436;FS=2.818;InbreedingCoeff=-0.1225;MLEAC=3;MLEAF=0.058;MQ=60.00;MQRankSum=0.00;QD=7.50;ReadPosRankSum=0.872;SOR=0.148	GT:AD:DP:GQ:PGT:PID:PL:PS	0|0:1,0:1:3:0|1:237_C_T:0,3,45:237	0/0:12,0:12:36:.:.:0,36,540	0|0:4,0:4:12:0|1:241_A_T:0,12,180:241	0/0:14,0:14:36:.:.:0,36,540	./.:14,0:14:0:.:.:0,0,511	0/0:23,0:23:20:.:.:0,20,616	./.	0/0:1,0:1:3:.:.:0,3,25	0/0:7,0:7:18:.:.:0,18,270	0/0:9,0:9:27:.:.:0,27,267	0/0:12,0:12:36:.:.:0,36,377	0/0:7,0:7:21:.:.:0,21,205	0/0:9,0:9:27:.:.:0,27,363	0/0:3,0:3:9:.:.:0,9,134	0/0:8,0:8:24:.:.:0,24,230	0/0:10,0:10:5:.:.:0,5,238	./.:6,0:6:0:.:.:0,0,115	./.:7,0:7:0:.:.:0,0,184	0/0:6,0:6:18:.:.:0,18,188	./.	./.:6,0:6:0:.:.:0,0,139	0/0:1,0:1:3:.:.:0,3,16	0/0:3,0:3:9:.:.:0,9,94	0/0:7,0:7:21:.:.:0,21,185	0/0:12,0:12:36:.:.:0,36,309	0/0:6,0:6:18:.:.:0,18,188	0|1:11,1:12:9:0|1:217_G_C:9,0,459:217	0|1:4,1:5:30:0|1:237_C_T:30,0,165:237	0/0:5,0:5:15:.:.:0,15,224	0/0:10,0:10:30:.:.:0,30,352	./.	./.:8,0:8:0:.:.:0,0,99	0/0:10,0:10:30:.:.:0,30,319	0|1:8,2:10:60:0|1:237_C_T:60,0,330:237
CL7234.Contig45_All	243	.	A	G	72.16	PASS	AC=3;AF=0.052;AN=58;BaseQRankSum=-4.930e-01;DP=243;ExcessHet=0.2266;FS=0.000;InbreedingCoeff=-0.0803;MLEAC=3;MLEAF=0.052;MQ=60.00;MQRankSum=0.00;QD=7.22;ReadPosRankSum=1.28;SOR=0.235	GT:AD:DP:GQ:PGT:PID:PL:PS	0|0:1,0:1:3:0|1:237_C_T:0,3,45:237	0/0:11,0:12:33:.:.:0,33,495	0|0:4,0:4:12:0|1:241_A_T:0,12,180:241	0/0:12,0:12:11:.:.:0,11,313	0/0:14,0:14:42:.:.:0,42,586	0/0:22,0:22:27:.:.:0,27,627	./.	./.	0/0:7,0:7:18:.:.:0,18,270	0/0:9,0:9:27:.:.:0,27,267	0/0:12,0:12:36:.:.:0,36,377	0/0:7,0:7:21:.:.:0,21,205	0/0:9,0:9:27:.:.:0,27,363	0/0:3,0:3:9:.:.:0,9,134	0/0:8,0:8:24:.:.:0,24,230	0/0:10,0:10:5:.:.:0,5,238	0/0:5,0:5:15:.:.:0,15,155	0/0:7,0:7:21:.:.:0,21,257	0/0:6,0:6:18:.:.:0,18,188	./.	0/0:6,0:6:18:.:.:0,18,229	0/0:1,0:1:3:.:.:0,3,16	0/0:3,0:3:9:.:.:0,9,94	0/0:7,0:7:21:.:.:0,21,185	0/0:12,0:12:36:.:.:0,36,309	0/0:6,0:6:18:.:.:0,18,188	0|1:11,1:12:9:0|1:217_G_C:9,0,459:217	0|1:4,1:5:30:0|1:237_C_T:30,0,165:237	0/0:5,0:5:15:.:.:0,15,224	0/0:10,0:10:30:.:.:0,30,352	./.	./.:8,0:8:0:.:.:0,0,188	0/0:10,0:10:30:.:.:0,30,319	0|1:8,2:10:60:0|1:237_C_T:60,0,330:237
Unigene7163_All	25	.	A	G	23996.7	PASS	AC=40;AF=0.588;AN=68;BaseQRankSum=1.16;DP=1049;ExcessHet=0.0008;FS=0.954;InbreedingCoeff=0.4828;MLEAC=41;MLEAF=0.603;MQ=60.00;MQRankSum=0.00;QD=29.77;ReadPosRankSum=1.27;SOR=0.958	GT:AD:DP:GQ:PL	0/0:2,0:2:6:0,6,66	0/0:4,0:4:12:0,12,149	0/0:2,0:2:6:0,6,55	0/0:35,0:35:99:0,105,1435	0/0:50,0:50:99:0,120,1800	1/1:0,46:46:99:1559,138,0	1/1:0,6:6:18:269,18,0	1/1:0,13:13:39:576,39,0	1/1:0,38:38:99:1565,114,0	1/1:0,44:44:99:1529,132,0	1/1:0,40:40:99:1579,120,0	1/1:0,23:23:69:869,69,0	1/1:0,34:34:99:1322,102,0	0/1:17,26:43:99:834,0,552	1/1:0,45:45:99:1654,135,0	0/1:15,18:33:99:586,0,532	0/1:21,12:33:99:438,0,721	0/1:32,23:55:99:825,0,900	1/1:1,36:37:66:1310,66,0	0/0:18,0:18:54:0,54,710	1/1:0,37:37:99:1418,111,0	0/1:14,13:27:99:421,0,409	0/1:23,11:34:99:351,0,740	1/1:0,34:34:99:1145,102,0	0/0:30,0:30:90:0,90,1071	0/0:34,0:34:99:0,101,1226	1/1:0,21:21:63:820,63,0	1/1:0,31:31:93:1228,93,0	0/0:33,0:33:99:0,99,1229	0/1:14,26:40:99:877,0,330	0/0:20,0:20:60:0,60,695	0/1:18,18:36:99:657,0,577	1/1:0,29:29:87:1082,87,0	1/1:0,27:27:80:1038,80,0
Unigene7163_All	64	.	G	A	2845.8	PASS	AC=5;AF=0.074;AN=68;BaseQRankSum=0.993;DP=1164;ExcessHet=0.0150;FS=1.393;InbreedingCoeff=0.3023;MLEAC=5;MLEAF=0.074;MQ=60.00;MQRankSum=0.00;QD=17.46;ReadPosRankSum=-2.860e-01;SOR=0.543	GT:AD:DP:GQ:PL	0/0:2,0:2:6:0,6,66	0/0:5,0:5:15:0,15,160	0/0:1,0:1:3:0,3,40	0/0:35,0:35:99:0,105,1435	0/0:50,0:50:99:0,120,1800	0/0:47,0:47:99:0,120,1800	0/0:12,0:12:36:0,36,337	0/0:20,0:20:60:0,60,727	0/0:49,0:49:99:0,120,1800	0/0:43,0:43:99:0,120,1800	0/0:40,0:40:99:0,104,1497	0/0:33,0:33:99:0,99,928	0/0:34,0:34:99:0,102,1290	0/0:43,0:43:99:0,120,1800	0/0:45,0:45:99:0,120,1800	0/0:33,0:33:99:0,99,1257	0/0:36,0:36:99:0,108,1451	0/0:49,0:49:99:0,120,1800	0/0:43,0:43:99:0,120,1800	0/1:20,7:27:99:193,0,559	0/0:38,0:38:99:0,110,1401	0/0:33,0:33:99:0,99,1061	0/1:15,35:50:99:856,0,361	0/0:34,0:34:99:0,102,1104	0/1:24,16:40:99:437,0,613	0/0:34,0:34:99:0,101,1226	0/0:30,0:30:90:0,90,1039	0/0:33,0:33:99:0,99,1221	1/1:0,46:46:99:1408,137,0	0/0:40,0:40:99:0,120,1422	0/0:30,0:30:90:0,90,927	0/0:36,0:36:99:0,108,1367	0/0:33,0:33:99:0,99,1197	0/0:36,0:36:99:0,108,1143
Unigene7163_All	91	.	A	G	28595.9	PASS	AC=40;AF=0.588;AN=68;BaseQRankSum=0.598;DP=1427;ExcessHet=0.0008;FS=0.694;InbreedingCoeff=0.4915;MLEAC=41;MLEAF=0.603;MQ=60.00;MQRankSum=0.00;QD=25.08;ReadPosRankSum=-7.700e-01;SOR=0.582	GT:AD:DP:GQ:PL	0/0:2,0:2:6:0,6,78	0/0:5,0:5:15:0,15,159	0/0:3,0:3:9:0,9,88	0/0:35,0:35:99:0,105,1435	0/0:50,0:50:99:0,120,1800	1/1:0,66:66:99:2045,198,0	1/1:0,13:13:39:422,39,0	1/1:0,31:31:93:1027,93,0	1/1:0,57:57:99:1790,171,0	1/1:0,52:52:99:1551,156,0	1/1:0,58:58:99:2000,174,0	1/1:0,30:30:90:942,90,0	1/1:0,52:52:99:1711,156,0	0/1:27,36:63:99:966,0,604	1/1:0,58:58:99:1835,174,0	0/1:18,20:38:99:541,0,491	0/1:32,25:57:99:626,0,781	0/1:42,38:80:99:1060,0,1079	1/1:2,43:45:86:1339,86,0	0/0:31,0:31:48:0,48,938	1/1:0,58:58:99:1779,174,0	0/1:16,17:33:99:462,0,481	0/1:31,16:47:99:375,0,806	1/1:0,36:36:99:1195,108,0	0/0:40,0:40:99:0,99,1333	0/0:34,0:34:99:0,101,1226	1/1:0,41:41:99:1314,123,0	1/1:0,38:38:99:1340,114,0	0/0:40,0:40:99:0,105,1279	0/1:18,32:50:99:882,0,495	0/0:33,0:33:99:0,99,980	0/1:23,23:46:99:571,0,636	1/1:0,46:46:99:1403,138,0	1/1:0,45:45:99:1378,135,0
Unigene7163_All	537	.	G	A	1549.42	PASS	AC=1;AF=0.015;AN=66;BaseQRankSum=0.451;DP=1218;ExcessHet=0.0000;FS=1.396;InbreedingCoeff=-0.0226;MLEAC=1;MLEAF=0.015;MQ=60.00;MQRankSum=0.00;QD=13.83;ReadPosRankSum=0.613;SOR=0.827	GT:AD:DP:GQ:PGT:PID:PL:PS	0/0:8,0:8:24:.:.:0,24,337	0/0:21,0:21:48:.:.:0,48,720	0/0:11,0:11:33:.:.:0,33,479	0/0:35,0:35:99:.:.:0,105,1435	0/1:63,49:112:99:.:.:1565,0,2031	0/0:42,0:42:99:.:.:0,117,1755	0|0:21,0:23:63:0|1:537_G_T:0,63,744:537	0/0:36,0:36:73:.:.:0,73,1147	0/0:41,0:41:99:.:.:0,111,1665	0/0:43,0:43:99:.:.:0,103,1599	0/0:43,0:43:99:.:.:0,112,1617	0/0:39,0:39:99:.:.:0,102,1415	./.:31,0:31:0:.:.:0,0,687	0/0:34,0:34:99:.:.:0,99,1485	0/0:46,0:46:99:.:.:0,109,1473	0/0:43,0:43:84:.:.:0,84,1415	0/0:37,0:37:99:.:.:0,103,1518	0/0:42,0:42:99:.:.:0,102,1321	0/0:31,0:31:87:.:.:0,87,1305	0/0:27,0:27:81:.:.:0,81,888	0/0:40,0:40:99:.:.:0,114,1522	0/0:31,0:31:32:.:.:0,32,956	0/0:40,0:40:99:.:.:0,111,1665	0/0:20,0:20:60:.:.:0,60,775	0/0:47,0:47:99:.:.:0,102,1567	0/0:33,0:33:96:.:.:0,96,1440	0/0:36,0:36:99:.:.:0,108,1178	0/0:34,0:34:99:.:.:0,99,1485	0/0:35,0:35:99:.:.:0,99,1224	0/0:24,0:24:72:.:.:0,72,1002	0/0:30,0:30:84:.:.:0,84,1260	0/0:39,0:39:99:.:.:0,110,1385	0/0:24,0:24:43:.:.:0,43,812	0/0:38,0:38:99:.:.:0,102,1438
Unigene7163_All	540	.	G	A	26135.2	PASS	AC=40;AF=0.588;AN=68;BaseQRankSum=0.434;DP=1335;ExcessHet=0.0008;FS=1.510;InbreedingCoeff=0.5140;MLEAC=40;MLEAF=0.588;MQ=60.00;MQRankSum=0.00;QD=27.37;ReadPosRankSum=0.726;SOR=0.570	GT:AD:DP:GQ:PGT:PID:PL:PS	0/0:8,0:8:24:.:.:0,24,337	0/0:17,0:17:48:.:.:0,48,720	0/0:11,0:11:33:.:.:0,33,479	0/0:35,0:35:99:.:.:0,105,1435	0/0:112,0:112:99:.:.:0,120,1800	1/1:1,46:47:99:.:.:1351,131,0	1|1:0,23:23:69:1|1:537_G_T:832,69,0:537	1/1:1,37:38:95:.:.:1285,95,0	1/1:0,61:61:99:.:.:2030,183,0	1/1:0,45:45:99:.:.:1623,134,0	1/1:0,50:50:99:.:.:1910,150,0	1/1:0,39:39:99:.:.:1291,116,0	1/1:2,27:29:68:.:.:910,68,0	0/1:15,17:32:99:.:.:505,0,400	1|1:0,43:46:99:1|1:538_TCGTTCTTGTTTG_T:1413,132,0:538	0/1:22,22:44:99:.:.:602,0,653	0/1:35,28:63:99:.:.:789,0,897	0/1:29,35:64:99:.:.:1013,0,769	1/1:0,31:31:93:.:.:1060,93,0	0/0:27,0:27:81:.:.:0,81,888	1/1:0,42:42:99:.:.:1600,126,0	0/1:8,22:30:99:.:.:639,0,228	0/1:27,31:58:99:.:.:941,0,794	1/1:0,21:21:63:.:.:785,63,0	0/0:47,0:47:99:.:.:0,102,1567	0/0:34,0:34:99:.:.:0,99,1485	1/1:0,37:37:99:.:.:1189,110,0	1|1:0,35:38:99:1|1:538_TCGTTCTTGTTTG_T:1247,105,0:538	0/0:35,0:35:99:.:.:0,99,1224	0/1:13,11:24:99:.:.:380,0,510	0/0:31,0:31:93:.:.:0,93,1147	0/1:19,19:38:99:.:.:520,0,600	1/1:0,21:21:63:.:.:780,63,0	1/1:1,39:40:99:.:.:1420,110,0
Unigene7163_All	640	.	A	G	1560.19	PASS	AC=1;AF=0.015;AN=68;BaseQRankSum=1.22;DP=1425;ExcessHet=0.0000;FS=0.687;InbreedingCoeff=-0.0149;MLEAC=1;MLEAF=0.015;MQ=60.00;MQRankSum=0.00;QD=12.79;ReadPosRankSum=1.13;SOR=0.786	GT:AD:DP:GQ:PL	0/0:14,0:14:42:0,42,579	0/0:46,0:46:99:0,103,1575	0/0:15,0:15:45:0,45,636	0/0:35,0:35:99:0,105,1435	0/1:73,49:122:99:1576,0,2251	0/0:40,0:40:99:0,105,1192	0/0:28,0:28:81:0,81,1215	0/0:42,0:42:99:0,114,1710	0/0:41,0:41:99:0,105,1575	0/0:45,0:45:99:0,104,1614	0/0:51,0:51:99:0,120,1800	0/0:38,0:38:99:0,105,1256	0/0:41,0:41:99:0,113,1527	0/0:44,0:44:99:0,102,1755	0/0:45,0:45:99:0,99,1550	0/0:48,0:48:99:0,99,1660	0/0:37,0:37:99:0,99,1485	0/0:59,0:59:99:0,108,1800	0/0:33,0:33:99:0,99,1261	0/0:37,0:37:99:0,111,1288	0/0:41,0:41:99:0,99,1602	0/0:34,0:34:99:0,102,1298	0/0:54,0:54:99:0,120,1800	0/0:38,0:38:97:0,97,1211	0/0:47,0:47:99:0,102,1567	0/0:38,0:38:99:0,114,1284	0/0:37,0:37:99:0,99,1292	0/0:46,0:46:99:0,120,1800	0/0:38,0:38:99:0,103,1256	0/0:36,0:36:63:0,63,1230	0/0:37,0:37:99:0,99,1485	0/0:39,0:39:99:0,114,1425	0/0:30,0:30:90:0,90,1047	0/0:39,0:39:99:0,117,1474
Unigene7163_All	892	.	G	A	4330.94	PASS	AC=9;AF=0.132;AN=68;BaseQRankSum=0.234;DP=1040;ExcessHet=0.0193;FS=2.137;InbreedingCoeff=0.3293;MLEAC=9;MLEAF=0.132;MQ=60.00;MQRankSum=0.00;QD=21.13;ReadPosRankSum=0.501;SOR=0.543	GT:AD:DP:GQ:PL	0/0:1,0:1:3:0,3,43	0/0:15,0:15:36:0,36,540	0/0:3,0:3:9:0,9,94	0/0:99,0:99:99:0,120,1800	0/0:56,0:56:99:0,120,1800	0/0:45,0:45:99:0,114,1710	0/0:13,0:13:27:0,27,405	0/0:30,0:30:78:0,78,1170	0/0:41,0:41:99:0,105,1575	0/0:36,0:36:99:0,99,1485	0/0:21,0:21:54:0,54,810	0/0:40,0:40:99:0,99,1485	0/0:36,0:36:99:0,99,1485	0/1:12,14:26:99:422,0,379	0/0:28,0:28:39:0,39,915	0/1:16,14:30:99:400,0,426	0/1:20,15:35:99:486,0,670	0/0:33,0:33:84:0,84,1260	0/0:40,0:40:99:0,102,1387	0/1:6,14:20:99:406,0,128	0/0:31,0:31:84:0,84,1260	0/0:25,0:25:72:0,72,1080	0/0:32,0:32:84:0,84,1260	0/0:21,0:21:63:0,63,700	0/1:9,17:26:99:438,0,245	1/1:0,46:46:99:1518,138,0	0/0:34,0:34:99:0,99,1082	0/0:36,0:36:90:0,90,1350	0/0:21,0:21:45:0,45,675	0/0:20,0:20:57:0,57,855	1/1:0,22:22:66:724,66,0	0/0:35,0:35:60:0,60,1117	0/0:8,0:8:18:0,18,270	0/0:35,0:35:99:0,99,1485
Unigene12516_All	138	.	C	G	1114.63	PASS	AC=16;AF=0.444;AN=36;DP=126;ExcessHet=0.0000;FS=0.000;InbreedingCoeff=0.6191;MLEAC=25;MLEAF=0.694;MQ=60.00;QD=30.96;SOR=1.061	GT:AD:DP:GQ:PL	0/0:3,0:3:9:0,9,129	0/0:6,0:6:18:0,18,192	0/0:3,0:3:9:0,9,118	0/0:11,0:11:33:0,33,367	0/0:33,0:33:99:0,99,1184	1/1:0,6:6:18:176,18,0	./.:1,0:1:0:0,0,0	./.	1/1:0,7:7:21:193,21,0	1/1:0,4:4:12:139,12,0	./.	1/1:0,5:5:15:144,15,0	./.	./.:1,0:1:0:0,0,0	./.	./.:4,0:4:0:0,0,49	./.	./.:7,0:7:0:0,0,144	1/1:0,3:3:9:94,9,0	0/0:5,0:5:15:0,15,144	./.	./.:1,0:1:0:0,0,0	0/0:1,0:1:3:0,3,29	./.	./.:1,0:1:0:0,0,0	1/1:0,2:2:6:49,6,0	0/0:4,0:4:12:0,12,111	0/0:2,0:2:6:0,6,90	./.:3,0:3:0:0,0,45	0/0:2,0:2:6:0,6,41	./.:1,0:1:0:0,0,0	1/1:0,5:5:15:164,15,0	./.:1,0:1:0:0,0,0	1/1:0,4:4:12:139,12,0
Unigene22623_All	60	.	T	C	2322.02	PASS	AC=14;AF=0.219;AN=64;BaseQRankSum=-3.030e-01;DP=434;ExcessHet=0.0749;FS=0.916;InbreedingCoeff=0.1813;MLEAC=14;MLEAF=0.219;MQ=60.00;MQRankSum=0.00;QD=21.50;ReadPosRankSum=0.601;SOR=0.630	GT:AD:DP:GQ:PL	0/0:2,0:2:6:0,6,63	./.	0/0:1,0:1:3:0,3,20	0/0:103,0:103:99:0,120,1800	0/0:33,0:33:53:0,53,1210	0/0:25,0:25:72:0,72,1080	0/0:5,0:5:15:0,15,192	0/0:3,0:3:9:0,9,74	0/0:13,0:13:39:0,39,357	0/0:13,0:13:36:0,36,540	0/0:11,0:11:30:0,30,450	0/0:16,0:16:45:0,45,675	1/1:0,5:5:15:184,15,0	0/1:5,5:10:99:138,0,154	0/0:6,0:6:18:0,18,188	0/0:4,0:4:12:0,12,179	0/1:6,10:16:99:279,0,180	0/0:8,0:8:18:0,18,270	0/1:1,5:6:27:166,0,27	1/1:0,2:2:6:90,6,0	./.:13,0:13:0:0,0,452	0/1:4,7:11:99:160,0,106	0/0:8,0:8:24:0,24,242	1/1:0,14:14:42:507,42,0	0/1:5,7:12:99:277,0,188	0/0:8,0:8:24:0,24,250	0/1:3,11:14:33:295,0,33	0/0:6,0:6:18:0,18,160	0/1:3,6:9:67:161,0,67	0/0:12,0:12:33:0,33,495	0/1:3,6:9:67:121,0,67	0/0:11,0:11:27:0,27,405	0/0:9,0:9:24:0,24,360	0/0:15,0:15:42:0,42,630
Unigene22623_All	384	.	T	C,*	5451.74	PASS	AC=37,7;AF=0.561,0.106;AN=66;BaseQRankSum=-3.190e-01;DP=1147;ExcessHet=0.0449;FS=0.000;InbreedingCoeff=0.2168;MLEAC=39,7;MLEAF=0.591,0.106;MQ=60.00;MQRankSum=0.00;QD=5.00;ReadPosRankSum=0.967;SOR=0.666	GT:AD:DP:GQ:PGT:PID:PL:PS	0/0:1,0,0:1:3:.:.:0,3,13,3,13,13	0/0:9,0,0:9:24:.:.:0,24,360,24,360,360	0/0:1,0,0:1:3:.:.:0,3,38,3,38,38	0/2:494,0,396:890:99:.:.:14857,16344,36808,0,20464,19271	0/2:16,0,18:34:99:.:.:699,747,1394,0,647,592	1|1:0,6,0:6:18:1|1:384_T_C:270,18,0,270,18,270:384	1|1:0,2,0:2:6:1|1:384_T_C:90,6,0,90,6,90:384	1|1:0,3,0:3:9:1|1:384_T_C:135,9,0,135,9,135:384	1|1:0,5,0:5:15:1|1:384_T_C:225,15,0,225,15,225:384	1|1:0,6,0:6:18:1|1:384_T_C:268,18,0,268,18,268:384	1|1:0,8,0:8:24:1|1:384_T_C:360,24,0,360,24,360:384	1|1:0,7,0:7:21:1|1:384_T_C:315,21,0,315,21,315:384	./.	0|1:3,10,0:13:96:0|1:384_T_C:411,0,96,420,126,546:384	1|2:0,4,2:6:72:1|0:382_TATC_T:231,84,72,151,0,162:382	1|1:0,7,0:7:21:1|1:384_T_C:315,21,0,315,21,315:384	0|1:1,8,0:9:18:0|1:384_T_C:331,0,18,334,42,376:384	1|1:0,12,0:12:36:1|1:384_T_C:539,36,0,539,36,539:384	0/0:3,0,0:3:9:.:.:0,9,66,9,66,66	0/0:1,0,0:1:3:.:.:0,3,29,3,29,29	1|1:0,13,0:13:39:1|1:384_T_C:583,39,0,583,39,583:384	0/2:1,0,3:4:33:.:.:123,126,168,0,42,33	1|1:0,6,0:6:18:1|1:384_T_C:213,18,0,213,18,213:384	0/0:4,0,0:4:12:.:.:0,12,139,12,139,139	0|1:12,3,0:15:90:0|1:384_T_C:90,0,474,126,483,609:384	0|1:1,2,0:3:20:0|1:384_T_C:79,0,20,82,26,108:384	0|1:3,2,0:5:75:0|1:384_T_C:75,0,120,84,126,210:384	1|1:0,5,0:5:15:1|1:384_T_C:205,15,0,205,15,205:384	0|1:6,2,0:8:66:0|1:384_T_C:66,0,190,84,196,280:384	1|1:0,4,0:4:12:1|1:384_T_C:180,12,0,180,12,180:384	0/2:1,0,2:3:36:.:.:81,84,126,0,42,36	2/2:0,0,4:4:12:.:.:180,180,180,12,12,0	1/1:0,4,0:4:12:.:.:139,12,0,139,12,139	1|1:0,9,0:9:27:1|1:384_T_C:364,27,0,364,27,364:384
Unigene22623_All	406	.	A	G	5102.18	PASS	AC=35;AF=0.583;AN=60;BaseQRankSum=-5.380e-01;DP=865;ExcessHet=0.0013;FS=5.328;InbreedingCoeff=0.3807;MLEAC=39;MLEAF=0.650;MQ=60.00;MQRankSum=0.00;QD=34.95;ReadPosRankSum=0.967;SOR=0.538	GT:AD:DP:GQ:PGT:PID:PL:PS	0/0:1,0:1:3:.:.:0,3,13	0/0:8,0:8:12:.:.:0,12,238	0/0:1,0:1:3:.:.:0,3,38	0/0:661,0:661:99:.:.:0,120,1800	0/0:25,0:25:72:.:.:0,72,1080	1|1:0,10:10:30:1|1:384_T_C:397,30,0:384	1|1:0,2:2:6:1|1:384_T_C:70,6,0:384	1|1:0,2:2:6:1|1:384_T_C:70,6,0:384	1|1:0,5:5:15:1|1:384_T_C:225,15,0:384	1|1:0,6:6:18:1|1:384_T_C:249,18,0:384	1|1:0,9:9:27:1|1:384_T_C:404,27,0:384	1|1:0,8:8:24:1|1:384_T_C:360,24,0:384	./.	0|1:4,10:14:99:0|1:384_T_C:388,0,138:384	0|1:2,3:5:75:1|0:382_TATC_T:120,0,75:382	1|1:0,7:7:21:1|1:384_T_C:295,21,0:384	0|1:1,9:10:15:0|1:384_T_C:334,0,15:384	1|1:0,10:10:30:1|1:384_T_C:450,30,0:384	0/0:2,0:2:6:.:.:0,6,90	./.	1|1:0,14:14:42:1|1:384_T_C:589,42,0:384	0/0:5,0:5:15:.:.:0,15,168	1|1:0,3:3:9:1|1:384_T_C:135,9,0:384	0/0:3,0:3:9:.:.:0,9,86	0|1:9,3:12:99:0|1:384_T_C:99,0,369:384	0|1:2,1:3:36:0|1:384_T_C:36,0,44:384	0|1:2,2:4:78:0|1:384_T_C:78,0,78:384	1|1:0,4:4:12:1|1:384_T_C:180,12,0:384	0|1:7,2:9:63:0|1:384_T_C:63,0,231:384	1|1:0,3:3:9:1|1:384_T_C:135,9,0:384	0/0:4,0:4:12:.:.:0,12,91	./.:5,0:5:0:.:.:0,0,88	./.:1,0:1:0:.:.:0,0,0	1|1:0,9:9:27:1|1:384_T_C:362,27,0:384
Unigene22623_All	580	.	A	G	5318.73	PASS	AC=35;AF=0.583;AN=60;BaseQRankSum=-1.000e-01;DP=948;ExcessHet=0.0013;FS=2.850;InbreedingCoeff=0.4469;MLEAC=40;MLEAF=0.667;MQ=60.00;MQRankSum=0.00;QD=23.64;ReadPosRankSum=-1.480e-01;SOR=0.570	GT:AD:DP:GQ:PL	0/0:2,0:2:6:0,6,82	0/0:5,0:5:15:0,15,179	./.	0/0:661,0:661:99:0,120,1800	0/0:19,0:19:57:0,57,769	1/1:0,18:18:54:585,54,0	./.	1/1:0,5:5:15:144,15,0	1/1:0,8:8:24:198,24,0	1/1:0,7:7:21:233,21,0	1/1:0,21:21:63:660,63,0	1/1:0,10:10:30:327,30,0	0/0:7,0:7:21:0,21,225	0/1:6,4:10:99:109,0,158	./.:4,0:4:0:0,0,90	1/1:0,6:6:18:188,18,0	0/1:6,16:22:99:410,0,163	1/1:0,7:7:21:273,21,0	0/1:1,2:3:36:40,0,36	0/0:1,0:1:3:0,3,29	1/1:0,9:9:27:267,27,0	0/0:10,0:10:27:0,27,405	1/1:0,10:10:30:295,30,0	0/0:4,0:4:12:0,12,151	0/1:7,6:13:99:149,0,234	0/1:10,3:13:55:55,0,288	0/0:3,0:3:9:0,9,78	1/1:0,8:8:24:238,24,0	0/1:12,5:17:99:133,0,350	1/1:0,10:10:30:287,30,0	./.	0/1:7,3:10:64:64,0,163	1/1:0,6:6:18:188,18,0	1/1:0,12:12:36:417,36,0
Unigene22623_All	755	.	G	T	3701.06	PASS	AC=38;AF=0.594;AN=64;BaseQRankSum=0.493;DP=928;ExcessHet=0.0012;FS=4.601;InbreedingCoeff=0.3997;MLEAC=39;MLEAF=0.609;MQ=60.00;MQRankSum=0.00;QD=21.27;ReadPosRankSum=0.992;SOR=1.055	GT:AD:DP:GQ:PL	0/0:2,0:2:6:0,6,90	0/0:3,0:3:9:0,9,132	./.	0/0:661,0:661:99:0,120,1800	0/0:24,0:24:35:0,35,859	1/1:0,8:8:24:266,24,0	1/1:0,4:4:12:99,12,0	1/1:0,3:3:9:114,9,0	1/1:0,4:4:12:179,12,0	1/1:0,5:5:15:204,15,0	1/1:0,5:5:15:204,15,0	1/1:0,7:7:21:313,21,0	0/0:17,0:17:45:0,45,675	0/1:9,2:11:36:36,0,330	./.:7,0:7:0:0,0,184	1/1:0,2:2:6:90,6,0	0/1:8,4:12:99:103,0,242	1/1:0,6:6:18:229,18,0	0/1:7,2:9:63:63,0,166	0/0:5,0:5:15:0,15,135	1/1:0,5:5:15:224,15,0	0/0:6,0:6:12:0,12,180	1/1:0,8:8:24:278,24,0	0/0:11,0:11:30:0,30,450	0/1:14,4:18:99:105,0,412	0/1:8,2:10:59:59,0,288	0/1:16,6:22:82:82,0,410	1/1:0,4:4:12:175,12,0	0/1:2,5:7:69:143,0,69	1/1:0,8:8:24:278,24,0	0/0:13,0:13:39:0,39,382	0/1:5,3:8:99:110,0,160	1/1:0,5:5:15:208,15,0	1/1:0,3:3:9:94,9,0
Unigene22623_All	858	.	A	C	4196.48	PASS	AC=38;AF=0.594;AN=64;BaseQRankSum=-2.410e-01;DP=942;ExcessHet=0.0023;FS=2.254;InbreedingCoeff=0.4075;MLEAC=39;MLEAF=0.609;MQ=60.00;MQRankSum=0.00;QD=25.90;ReadPosRankSum=0.597;SOR=0.908	GT:AD:DP:GQ:PL	./.:1,0:1:0:0,0,0	0/0:3,0:3:9:0,9,107	./.	0/0:661,0:661:99:0,120,1800	0/0:36,0:36:99:0,105,1575	1/1:0,1:1:3:39,3,0	1/1:0,6:6:18:229,18,0	1/1:0,4:4:12:139,12,0	1/1:0,10:10:30:368,30,0	1/1:0,10:10:30:327,30,0	1/1:0,10:10:30:368,30,0	1/1:0,3:3:9:134,9,0	0/0:15,0:15:45:0,45,507	0/1:11,2:13:50:50,0,371	0/1:2,3:5:75:79,0,75	1/1:0,4:4:12:179,12,0	0/1:4,6:10:99:198,0,149	1/1:0,6:6:18:269,18,0	0/1:1,2:3:36:81,0,36	0/0:3,0:3:9:0,9,118	1/1:0,7:7:21:313,21,0	0/0:12,0:12:36:0,36,364	1/1:0,3:3:9:94,9,0	0/0:8,0:8:24:0,24,274	0/1:9,5:14:91:91,0,281	0/1:3,3:6:76:76,0,76	0/0:19,0:19:12:0,12,585	1/1:0,8:8:24:278,24,0	0/1:5,4:9:99:112,0,157	1/1:0,10:10:30:327,30,0	0/0:19,0:19:42:0,42,630	0/1:9,5:14:86:86,0,241	1/1:0,4:4:12:179,12,0	1/1:0,3:3:9:134,9,0
Unigene22623_All	873	.	C	T	2261.98	PASS	AC=20;AF=0.323;AN=62;BaseQRankSum=-3.660e-01;DP=993;ExcessHet=0.0070;FS=1.466;InbreedingCoeff=0.3236;MLEAC=21;MLEAF=0.339;MQ=60.00;MQRankSum=0.00;QD=18.39;ReadPosRankSum=0.967;SOR=0.897	GT:AD:DP:GQ:PL	0/0:2,0:2:6:0,6,79	0/0:6,0:6:18:0,18,231	./.	0/0:661,0:661:99:0,120,1800	0/0:40,0:40:99:0,111,1665	./.:11,0:11:0:0,0,242	0/0:6,0:6:18:0,18,188	0/0:9,0:9:27:0,27,274	0/0:9,0:9:27:0,27,335	0/0:10,0:10:27:0,27,405	0/0:14,0:14:39:0,39,585	0/0:5,0:5:15:0,15,184	0/0:19,0:19:51:0,51,765	0/1:13,4:17:88:88,0,411	0/1:1,4:5:30:124,0,30	1/1:0,5:5:15:224,15,0	0/1:6,8:14:99:236,0,182	1/1:0,6:6:18:269,18,0	0/1:1,2:3:36:81,0,36	0/0:3,0:3:6:0,6,90	1/1:0,7:7:21:313,21,0	0/0:15,0:15:45:0,45,431	1/1:0,2:2:6:49,6,0	0/0:9,0:9:27:0,27,294	0/1:9,5:14:99:142,0,241	0/1:3,3:6:76:76,0,96	0/0:17,0:17:45:0,45,675	1/1:0,9:9:27:323,27,0	0/1:6,3:9:67:67,0,181	1/1:0,8:8:24:274,24,0	0/0:20,0:20:60:0,60,759	0/1:14,4:18:45:45,0,382	./.:6,0:6:0:0,0,179	0/0:7,0:7:21:0,21,217
Unigene22623_All	1096	.	G	A	401.59	PASS	AC=3;AF=0.045;AN=66;BaseQRankSum=0.863;DP=889;ExcessHet=0.0000;FS=0.000;InbreedingCoeff=0.2982;MLEAC=3;MLEAF=0.045;MQ=60.00;MQRankSum=0.00;QD=19.12;ReadPosRankSum=0.546;SOR=1.022	GT:AD:DP:GQ:PL	0/0:1,0:1:3:0,3,38	0/0:2,0:2:3:0,3,45	0/0:1,0:1:3:0,3,36	0/0:661,0:661:99:0,120,1800	0/0:30,0:30:78:0,78,1170	0/1:7,4:11:86:86,0,154	0/0:2,0:2:3:0,3,45	0/0:7,0:7:18:0,18,270	0/0:5,0:5:12:0,12,180	0/0:3,0:3:9:0,9,78	0/0:12,0:12:36:0,36,337	0/0:7,0:7:18:0,18,270	0/0:4,0:4:12:0,12,139	0/0:6,0:6:12:0,12,180	0/0:6,0:6:18:0,18,188	0/0:7,0:7:21:0,21,313	0/0:12,0:12:33:0,33,495	0/0:10,0:10:30:0,30,352	0/0:3,0:3:9:0,9,118	0/0:10,0:10:30:0,30,287	0/0:4,0:4:12:0,12,139	0/0:7,0:7:15:0,15,225	0/0:2,0:2:6:0,6,41	0/0:9,0:9:24:0,24,360	0/0:13,0:13:36:0,36,540	0/0:5,0:5:15:0,15,135	0/0:10,0:10:27:0,27,405	0/0:7,0:7:15:0,15,225	0/0:6,0:6:12:0,12,180	0/0:1,0:1:3:0,3,29	0/0:7,0:7:18:0,18,270	0/0:7,0:7:15:0,15,225	1/1:0,10:10:30:351,30,0	./.
CL1309.Contig6_All	148	.	C	T	1987.19	PASS	AC=1;AF=0.015;AN=68;BaseQRankSum=0.735;DP=1545;ExcessHet=0.0000;FS=0.000;InbreedingCoeff=-0.0149;MLEAC=1;MLEAF=0.015;MQ=60.00;MQRankSum=0.00;QD=16.16;ReadPosRankSum=0.087;SOR=0.734	GT:AD:DP:GQ:PL	0/0:38,0:38:99:0,102,1530	0/0:34,0:34:99:0,102,1402	0/0:37,0:37:99:0,102,1530	0/0:71,0:71:99:0,110,1800	0/0:63,0:63:99:0,120,1800	0/0:50,0:50:99:0,120,1800	0/0:16,0:16:45:0,45,675	0/0:36,0:36:99:0,108,1323	0/0:51,0:51:99:0,120,1800	0/0:47,0:47:99:0,120,1800	0/0:50,0:50:99:0,120,1800	0/0:38,0:38:99:0,107,1352	0/0:34,0:34:99:0,102,1229	0/0:33,0:33:99:0,99,1128	0/1:54,69:123:99:2003,0,1399	0/0:50,0:50:99:0,120,1800	0/0:49,0:49:99:0,102,1543	0/0:50,0:50:99:0,120,1800	0/0:38,0:38:99:0,114,1389	0/0:35,0:35:99:0,102,1267	0/0:49,0:49:99:0,120,1800	0/0:35,0:35:99:0,99,1138	0/0:33,0:33:99:0,99,1101	0/0:50,0:50:99:0,120,1800	0/0:47,0:47:99:0,120,1800	0/0:34,0:34:99:0,99,1183	0/0:50,0:50:99:0,120,1800	0/0:43,0:43:99:0,102,1309	0/0:50,0:50:99:0,120,1800	0/0:50,0:50:99:0,120,1800	0/0:28,0:28:81:0,81,1022	0/0:48,0:48:99:0,120,1800	0/0:47,0:47:99:0,105,1588	0/0:33,0:33:99:0,99,1088
CL1309.Contig6_All	375	.	T	C	70591.2	PASS	AC=39;AF=0.574;AN=68;BaseQRankSum=-6.820e-01;DP=3555;ExcessHet=0.1859;FS=1.216;InbreedingCoeff=0.2184;MLEAC=39;MLEAF=0.574;MQ=60.00;MQRankSum=0.00;QD=22.96;ReadPosRankSum=-2.140e-01;SOR=0.607	GT:AD:DP:GQ:PL	0/0:51,0:51:99:0,109,1800	0/0:34,0:34:99:0,102,1402	0/0:35,0:35:99:0,99,1485	0/0:71,0:71:99:0,110,1800	0/0:63,0:63:99:0,120,1800	1/1:0,209:209:99:6792,627,0	1/1:0,11:11:33:452,33,0	1/1:0,115:115:99:4089,345,0	1/1:0,143:143:99:5084,430,0	1/1:0,103:103:99:3528,309,0	1/1:0,169:169:99:5890,507,0	1/1:0,98:98:99:3417,293,0	0/1:85,51:136:99:1433,0,2499	0/1:66,55:121:99:1497,0,1979	0/1:105,63:168:99:1788,0,3165	0/1:60,42:102:99:1117,0,1939	0/1:50,36:86:99:952,0,1537	1/1:0,130:130:99:4774,391,0	0/1:80,56:136:99:1321,0,2283	0/1:30,19:49:99:543,0,1034	0/1:93,66:159:99:1876,0,3026	0/1:50,19:69:99:523,0,1470	1/1:0,101:101:99:3527,303,0	0/0:50,0:50:99:0,120,1800	1/1:2,108:110:99:3681,280,0	1/1:0,108:108:99:3560,324,0	0/0:50,0:50:99:0,120,1800	0/1:55,35:90:99:1040,0,1510	0/0:50,0:50:99:0,120,1800	0/1:99,68:167:99:1782,0,2899	0/1:31,27:58:99:714,0,951	0/1:93,73:166:99:1855,0,2805	1/1:0,138:138:99:4908,414,0	1/1:0,132:132:99:4409,396,0
CL1309.Contig6_All	618	.	G	C	3865.19	PASS	AC=1;AF=0.015;AN=68;BaseQRankSum=0.815;DP=3058;ExcessHet=0.0000;FS=1.094;InbreedingCoeff=-0.0149;MLEAC=1;MLEAF=0.015;MQ=60.00;MQRankSum=0.00;QD=18.15;ReadPosRankSum=-1.708e+00;SOR=0.617	GT:AD:DP:GQ:PL	0/0:51,0:51:99:0,109,1800	0/0:34,0:34:99:0,102,1402	0/0:35,0:35:99:0,99,1485	0/1:80,133:213:99:3881,0,2018	0/0:63,0:63:99:0,120,1800	0/0:141,0:141:99:0,120,1800	0/0:24,0:24:72:0,72,834	0/0:104,0:104:99:0,120,1800	0/0:129,0:129:99:0,120,1800	0/0:79,0:79:99:0,120,1800	0/0:138,0:138:99:0,120,1800	0/0:70,0:70:99:0,120,1800	0/0:87,0:87:99:0,120,1800	0/0:107,0:107:99:0,120,1800	0/0:100,0:100:99:0,120,1800	0/0:101,0:101:99:0,120,1800	0/0:84,0:84:99:0,120,1800	0/0:105,0:105:99:0,120,1800	0/0:110,0:110:99:0,120,1800	0/0:49,0:49:99:0,120,1800	0/0:138,0:138:99:0,120,1800	0/0:63,0:63:99:0,120,1800	0/0:95,0:95:99:0,112,1800	0/0:50,0:50:99:0,120,1800	0/0:102,0:102:99:0,120,1800	0/0:75,0:75:99:0,120,1800	0/0:50,0:50:99:0,120,1800	0/0:85,0:85:99:0,120,1800	0/0:50,0:50:99:0,120,1800	0/0:104,0:104:99:0,120,1800	0/0:48,0:48:99:0,102,1647	0/0:165,0:165:99:0,120,1800	0/0:113,0:113:99:0,120,1800	0/0:95,0:95:99:0,120,1800
CL1309.Contig6_All	675	.	A	C	80552.1	PASS	AC=40;AF=0.588;AN=68;BaseQRankSum=0.097;DP=4246;ExcessHet=0.4207;FS=1.186;InbreedingCoeff=0.1500;MLEAC=40;MLEAF=0.588;MQ=60.00;MQRankSum=0.00;QD=21.36;ReadPosRankSum=0.029;SOR=0.577	GT:AD:DP:GQ:PL	0/0:63,0:63:99:0,120,1800	0/0:34,0:34:99:0,102,1402	0/0:35,0:35:99:0,99,1485	0/0:95,0:95:99:0,120,1800	0/1:291,276:567:99:8061,0,8243	1/1:0,152:152:99:4788,456,0	1/1:0,28:28:84:813,84,0	1/1:0,122:122:99:4073,366,0	1/1:0,166:166:99:5775,498,0	1/1:0,96:96:99:3169,288,0	1/1:0,194:194:99:6588,580,0	1/1:0,108:108:99:3565,324,0	0/1:72,61:133:99:1519,0,1846	0/1:88,62:150:99:1469,0,2526	0/1:83,62:145:99:1747,0,2316	0/1:63,58:121:99:1759,0,1976	0/1:65,33:98:99:832,0,1775	1/1:0,185:185:99:6097,554,0	0/1:72,60:132:99:1693,0,2104	0/1:31,27:58:99:914,0,853	0/1:108,65:173:99:1424,0,3219	0/1:45,30:75:99:765,0,1248	1/1:0,115:115:99:3898,344,0	0/0:50,0:50:99:0,120,1800	1/1:0,135:135:99:4943,405,0	1/1:1,95:96:99:3115,243,0	0/0:50,0:50:99:0,120,1800	0/1:60,36:96:99:953,0,1622	0/0:50,0:50:99:0,120,1800	0/1:97,47:144:99:1156,0,2871	0/1:25,28:53:99:838,0,720	0/1:109,74:183:99:1995,0,3287	1/1:0,139:139:99:4795,417,0	1/1:0,107:107:99:3757,321,0
CL1309.Contig6_All	752	.	A	G	65110.2	PASS	AC=39;AF=0.574;AN=68;BaseQRankSum=0.806;DP=3551;ExcessHet=0.1859;FS=0.000;InbreedingCoeff=0.2184;MLEAC=39;MLEAF=0.574;MQ=60.00;MQRankSum=0.00;QD=21.94;ReadPosRankSum=0.623;SOR=0.713	GT:AD:DP:GQ:PL	0/0:63,0:63:99:0,120,1800	0/0:34,0:34:99:0,102,1402	0/0:35,0:35:99:0,99,1485	0/0:95,0:95:99:0,120,1800	0/0:156,0:156:99:0,120,1800	1/1:0,161:161:99:4816,482,0	1/1:0,18:18:54:623,54,0	1/1:0,112:114:99:3686,336,0	1/1:0,147:147:99:5108,441,0	1/1:0,90:90:99:2902,270,0	1/1:1,178:179:99:5727,523,0	1/1:0,109:109:99:3453,326,0	0/1:48,40:88:99:994,0,1314	0/1:84,59:143:99:1464,0,2305	0/1:87,57:144:99:1559,0,2346	0/1:54,61:115:99:1644,0,1512	0/1:58,26:84:99:636,0,1685	1/1:0,164:164:99:5664,491,0	0/1:90,53:143:99:1375,0,2536	0/1:25,25:50:99:685,0,651	0/1:105,54:159:99:1374,0,3024	0/1:45,35:80:99:891,0,1351	1/1:0,108:108:99:3564,324,0	0/0:50,0:50:99:0,120,1800	1/1:2,141:143:99:4879,380,0	1/1:1,63:64:99:1999,166,0	0/0:50,0:50:99:0,120,1800	0/1:33,25:58:99:597,0,850	0/0:50,0:50:99:0,120,1800	0/1:88,61:149:99:1341,0,2516	0/1:24,24:48:99:738,0,610	0/1:115,63:178:99:1663,0,3248	1/1:0,128:128:99:4410,383,0	1/1:0,106:106:99:3279,317,0
Unigene32477_All	24	.	G	A	34.91	PASS	AC=2;AF=0.333;AN=6;DP=102;ExcessHet=0.0000;FS=0.000;InbreedingCoeff=0.2421;MLEAC=6;MLEAF=1.00;MQ=60.00;QD=34.91;SOR=1.609	GT:AD:DP:GQ:PL	./.	./.:2,0:2:0:0,0,0	./.	./.	./.:4,0:4:0:0,0,54	./.:10,0:10:0:0,0,0	./.	./.:2,0:2:0:0,0,0	./.:4,0:4:0:0,0,0	0/0:2,0:2:6:0,6,90	./.:3,0:3:0:0,0,45	./.:2,0:2:0:0,0,0	./.:2,0:2:0:0,0,0	1/1:0,1:1:3:25,3,0	./.:4,0:4:0:0,0,0	./.:3,0:3:0:0,0,45	0/0:1,0:1:3:0,3,45	./.:4,0:4:0:0,0,90	./.	./.	./.:6,0:6:0:0,0,49	./.:2,0:2:0:0,0,0	./.:1,0:1:0:0,0,0	./.:10,0:10:0:0,0,0	./.:5,0:5:0:0,0,45	./.:6,0:6:0:0,0,0	./.:3,0:3:0:0,0,0	./.:2,0:2:0:0,0,0	./.:4,0:4:0:0,0,0	./.:8,0:8:0:0,0,0	./.:3,0:3:0:0,0,0	./.:5,0:5:0:0,0,16	./.:1,0:1:0:0,0,0	./.:2,0:2:0:0,0,0
Unigene32477_All	36	.	G	T	44.85	PASS	AC=2;AF=1.00;AN=2;DP=139;ExcessHet=0.0000;FS=0.000;InbreedingCoeff=0.3330;MLEAC=8;MLEAF=1.00;MQ=60.00;QD=36.44;SOR=1.609	GT:AD:DP:GQ:PL	./.	./.:2,0:2:0:0,0,0	./.	./.	./.:4,0:4:0:0,0,0	./.:12,0:12:0:0,0,0	./.	./.:2,0:2:0:0,0,0	./.:8,0:8:0:0,0,0	./.:2,0:2:0:0,0,0	./.:4,0:4:0:0,0,0	./.:5,0:5:0:0,0,0	./.:4,0:4:0:0,0,0	1/1:0,1:1:3:25,3,0	./.:5,0:5:0:0,0,0	./.:4,0:4:0:0,0,0	./.:1,0:1:0:0,0,0	./.:7,0:7:0:0,0,0	./.:1,0:1:0:0,0,0	./.	./.:6,0:6:0:0,0,0	./.:2,0:2:0:0,0,0	./.:2,0:2:0:0,0,0	./.:14,0:14:0:0,0,0	./.:6,0:6:0:0,0,0	./.:7,0:7:0:0,0,0	./.:4,0:4:0:0,0,0	./.:2,0:2:0:0,0,0	./.:5,0:5:0:0,0,0	./.:11,0:11:0:0,0,0	./.:4,0:4:0:0,0,0	./.:7,0:7:0:0,0,0	./.:5,0:5:0:0,0,0	./.:2,0:2:0:0,0,0
Unigene32477_All	61	.	A	G	975.02	PASS	AC=14;AF=0.350;AN=40;BaseQRankSum=0.00;DP=197;ExcessHet=5.5912;FS=0.000;InbreedingCoeff=-0.2969;MLEAC=21;MLEAF=0.525;MQ=60.00;MQRankSum=0.00;QD=12.83;ReadPosRankSum=-5.890e-01;SOR=0.830	GT:AD:DP:GQ:PGT:PID:PL:PS	./.	./.:2,0:2:0:.:.:0,0,0	0/0:1,0:1:3:.:.:0,3,37	./.	./.:6,0:6:0:.:.:0,0,108	0/1:11,6:17:99:.:.:125,0,288	./.	./.:5,0:5:0:.:.:0,0,5	0/1:1,1:3:19:.:.:19,0,39	0/1:2,1:3:36:.:.:36,0,81	0/1:5,1:6:12:.:.:12,0,168	./.:6,0:6:0:.:.:0,0,179	0/1:10,2:12:54:.:.:54,0,357	./.:4,0:4:0:.:.:0,0,49	./.:9,0:9:0:.:.:0,0,94	0/1:3,2:5:34:.:.:34,0,120	0/0:1,0:1:3:.:.:0,3,29	0/0:3,0:3:9:.:.:0,9,135	./.:2,0:2:0:.:.:0,0,0	0/0:2,0:2:6:.:.:0,6,90	0/1:7,1:8:21:.:.:21,0,209	0|0:1,0:1:3:0|1:38_A_G:0,3,45:38	./.:3,0:3:0:.:.:0,0,45	0/1:12,7:19:99:.:.:176,0,381	0/0:2,0:2:6:.:.:0,6,90	./.:11,0:11:0:.:.:0,0,0	0/0:8,0:8:24:.:.:0,24,270	1/1:0,2:2:6:.:.:90,6,0	0|1:5,5:10:99:0|1:61_A_G:195,0,195:61	./.:24,0:24:0:.:.:0,0,287	0/1:4,2:6:72:.:.:72,0,81	0/1:1,1:2:39:.:.:39,0,39	0/1:2,3:5:75:.:.:79,0,75	./.:5,0:5:0:.:.:0,0,45
Unigene32477_All	66	.	T	A	58.97	PASS	AC=2;AF=0.034;AN=58;BaseQRankSum=-6.740e-01;DP=206;ExcessHet=0.0742;FS=3.493;InbreedingCoeff=-0.0967;MLEAC=2;MLEAF=0.034;MQ=60.00;MQRankSum=0.00;QD=9.83;ReadPosRankSum=-6.740e-01;SOR=0.199	GT:AD:DP:GQ:PGT:PID:PL:PS	./.	0/0:2,0:2:6:.:.:0,6,84	0/0:1,0:1:3:.:.:0,3,37	./.	0/0:6,0:6:18:.:.:0,18,181	0/0:18,0:18:54:.:.:0,54,557	./.	0/1:1,1:2:19:.:.:19,0,39	./.:3,0:3:0:.:.:0,0,25	0/0:6,0:6:18:.:.:0,18,229	0/0:6,0:6:18:.:.:0,18,233	0/0:9,0:9:27:.:.:0,27,274	0/0:14,0:14:42:.:.:0,42,603	0/0:4,0:4:12:.:.:0,12,139	0|1:4,2:6:61:0|1:66_T_A:61,0,162:66	0/0:5,0:5:15:.:.:0,15,119	0/0:1,0:1:3:.:.:0,3,29	0/0:3,0:3:9:.:.:0,9,134	0/0:3,0:3:9:.:.:0,9,134	0/0:2,0:2:6:.:.:0,6,90	0/0:11,0:11:33:.:.:0,33,396	0/0:1,0:1:3:.:.:0,3,45	0/0:3,0:3:9:.:.:0,9,134	0/0:20,0:20:60:.:.:0,60,659	0/0:2,0:2:6:.:.:0,6,49	./.:11,0:11:0:.:.:0,0,363	0/0:10,0:10:30:.:.:0,30,368	0/0:2,0:2:6:.:.:0,6,90	0/0:11,0:11:33:.:.:0,33,356	0/0:24,0:24:72:.:.:0,72,882	0/0:6,0:6:18:.:.:0,18,188	0/0:2,0:2:6:.:.:0,6,90	0/0:6,0:6:18:.:.:0,18,213	0/0:6,0:6:18:.:.:0,18,229
Unigene32477_All	67	.	G	A	65.59	PASS	AC=1;AF=0.017;AN=58;BaseQRankSum=0.524;DP=210;ExcessHet=0.0000;FS=0.000;InbreedingCoeff=-0.0841;MLEAC=1;MLEAF=0.017;MQ=60.00;MQRankSum=0.00;QD=13.12;ReadPosRankSum=1.04;SOR=0.446	GT:AD:DP:GQ:PGT:PID:PL:PS	./.	0/0:2,0:2:6:.:.:0,6,84	0/0:1,0:1:3:.:.:0,3,37	./.	0/0:6,0:6:18:.:.:0,18,181	0/0:18,0:18:15:.:.:0,15,480	./.	0/0:2,0:2:6:.:.:0,6,69	0/0:3,0:3:6:.:.:0,6,90	0/0:6,0:6:18:.:.:0,18,229	0/0:6,0:6:18:.:.:0,18,233	0/0:10,0:10:30:.:.:0,30,311	0/0:14,0:14:42:.:.:0,42,458	./.:4,0:4:0:.:.:0,0,49	0/0:6,0:6:18:.:.:0,18,136	0/1:2,3:5:75:.:.:79,0,75	0/0:1,0:1:3:.:.:0,3,29	0/0:4,0:4:12:.:.:0,12,123	0/0:3,0:3:9:.:.:0,9,134	0/0:2,0:2:6:.:.:0,6,90	./.:11,0:11:0:.:.:0,0,323	0/0:1,0:1:3:.:.:0,3,45	0/0:3,0:3:9:.:.:0,9,134	0/0:20,0:20:60:.:.:0,60,659	0/0:2,0:2:6:.:.:0,6,49	0/0:13,0:13:39:.:.:0,39,458	0/0:10,0:10:30:.:.:0,30,368	0/0:2,0:2:6:.:.:0,6,90	0/0:11,0:11:33:.:.:0,33,356	0/0:24,0:24:72:.:.:0,72,882	0/0:6,0:6:18:.:.:0,18,188	0|0:2,0:2:6:0|1:67_G_GC:0,6,90:67	0/0:6,0:6:18:.:.:0,18,213	0/0:6,0:6:18:.:.:0,18,229
Unigene32477_All	70	.	C	A	55.48	PASS	AC=1;AF=0.017;AN=58;BaseQRankSum=-1.068e+00;DP=214;ExcessHet=0.0000;FS=0.000;InbreedingCoeff=-0.0772;MLEAC=1;MLEAF=0.017;MQ=60.00;MQRankSum=0.00;QD=7.93;ReadPosRankSum=-3.660e-01;SOR=0.148	GT:AD:DP:GQ:PL	./.	0/0:2,0:2:6:0,6,84	0/0:1,0:1:3:0,3,37	./.	0/0:6,0:6:18:0,18,181	0/0:18,0:18:54:0,54,557	./.	0/0:2,0:2:6:0,6,69	./.:3,0:3:0:0,0,25	0/0:6,0:6:18:0,18,229	./.:6,0:6:0:0,0,143	0/0:11,0:11:33:0,33,372	0/0:14,0:14:42:0,42,458	0/0:5,0:5:15:0,15,184	0/0:6,0:6:18:0,18,136	0/0:5,0:5:15:0,15,144	0/0:1,0:1:3:0,3,29	0/0:4,0:4:12:0,12,123	0/0:3,0:3:9:0,9,134	0/0:2,0:2:6:0,6,90	0/0:11,0:11:33:0,33,396	0/0:2,0:2:6:0,6,74	0/0:3,0:3:9:0,9,134	0/0:20,0:20:60:0,60,659	0/0:2,0:2:6:0,6,49	0/0:13,0:13:39:0,39,458	0/1:5,2:7:69:69,0,204	0/0:2,0:2:6:0,6,90	0/0:11,0:11:33:0,33,356	0/0:27,0:27:36:0,36,919	0/0:7,0:7:21:0,21,189	0/0:2,0:2:6:0,6,74	0/0:6,0:6:18:0,18,213	0/0:6,0:6:18:0,18,229
Unigene32477_All	72	.	T	C	1124.5	PASS	AC=12;AF=0.261;AN=46;BaseQRankSum=0.179;DP=220;ExcessHet=2.2986;FS=2.637;InbreedingCoeff=-0.1946;MLEAC=18;MLEAF=0.391;MQ=60.00;MQRankSum=0.00;QD=10.51;ReadPosRankSum=-7.120e-01;SOR=0.997	GT:AD:DP:GQ:PGT:PID:PL:PS	./.	./.:2,0:2:0:.:.:0,0,3	0/0:1,0:1:3:.:.:0,3,37	0/0:1,0:1:3:.:.:0,3,37	0/1:6,2:8:46:.:.:46,0,205	0/1:13,5:18:99:.:.:111,0,338	./.	0/0:2,0:2:6:.:.:0,6,69	0/1:1,1:3:19:.:.:19,0,39	./.:6,0:6:0:.:.:0,0,155	0/0:6,0:6:18:.:.:0,18,220	./.:12,0:12:0:.:.:0,0,303	0/0:13,0:13:39:.:.:0,39,543	./.:6,0:6:0:.:.:0,0,65	0|1:4,2:6:61:0|1:66_T_A:61,0,162:66	1/1:0,5:5:15:.:.:174,15,0	0/0:1,0:1:3:.:.:0,3,29	0/0:6,0:6:18:.:.:0,18,270	./.:.:.:0:.:.:0,0,0	0/0:2,0:2:6:.:.:0,6,90	./.:11,0:11:0:.:.:0,0,323	0/0:2,0:2:6:.:.:0,6,74	./.:3,0:3:0:.:.:0,0,61	0/1:13,9:22:99:.:.:201,0,376	0/0:2,0:2:6:.:.:0,6,90	./.:13,0:13:0:.:.:0,0,0	./.:11,0:11:0:.:.:0,0,128	0/1:1,2:3:36:.:.:81,0,36	0|1:5,5:10:99:0|1:61_A_G:195,0,195:61	0/1:14,7:21:99:.:.:166,0,547	0/1:5,2:7:43:.:.:43,0,123	0|0:2,0:2:6:0|1:67_G_GC:0,6,90:67	0/1:5,2:7:28:.:.:28,0,203	0/0:3,1:4:2:.:.:0,2,105
Unigene32477_All	79	.	G	A	217.31	PASS	AC=3;AF=0.052;AN=58;BaseQRankSum=0.040;DP=238;ExcessHet=0.2348;FS=1.595;InbreedingCoeff=-0.0220;MLEAC=4;MLEAF=0.069;MQ=60.00;MQRankSum=0.00;QD=5.57;ReadPosRankSum=0.674;SOR=0.385	GT:AD:DP:GQ:PGT:PID:PL:PS	./.	0/0:1,0:1:3:.:.:0,3,25	0/0:1,0:1:3:.:.:0,3,32	0/0:1,0:1:3:.:.:0,3,37	0/0:8,0:8:24:.:.:0,24,250	0/0:19,0:19:57:.:.:0,57,596	./.	0/0:2,0:2:6:.:.:0,6,69	./.:3,0:3:0:.:.:0,0,25	0/0:7,0:7:21:.:.:0,21,273	0/0:6,0:6:18:.:.:0,18,213	0/0:9,0:9:27:.:.:0,27,266	0/0:15,0:15:45:.:.:0,45,507	0/0:8,0:8:24:.:.:0,24,318	0|1:5,2:7:49:0|1:79_G_A:49,0,204:79	0/0:7,0:7:21:.:.:0,21,217	0/0:2,0:2:6:.:.:0,6,61	0/0:7,0:7:21:.:.:0,21,209	./.	0/0:2,0:2:6:.:.:0,6,90	0/0:11,0:11:33:.:.:0,33,396	./.:2,0:2:0:.:.:0,0,0	0/0:3,0:3:9:.:.:0,9,134	0/0:28,0:28:84:.:.:0,84,933	0/0:3,0:3:9:.:.:0,9,94	0/0:16,0:16:3:.:.:0,3,478	0/1:5,2:7:69:.:.:69,0,204	0/0:3,0:3:9:.:.:0,9,94	0/0:14,0:14:42:.:.:0,42,438	0/1:20,5:25:99:.:.:125,0,722	0/0:7,0:7:21:.:.:0,21,217	0/0:2,0:2:6:.:.:0,6,90	0/0:8,0:8:24:.:.:0,24,278	0/0:4,0:4:12:.:.:0,12,159
Unigene32477_All	80	.	C	A	73.62	PASS	AC=2;AF=0.036;AN=56;BaseQRankSum=-1.068e+00;DP=231;ExcessHet=0.0742;FS=5.699;InbreedingCoeff=0.0710;MLEAC=3;MLEAF=0.054;MQ=60.00;MQRankSum=0.00;QD=4.91;ReadPosRankSum=1.31;SOR=0.095	GT:AD:DP:GQ:PGT:PID:PL:PS	./.	0/0:1,0:1:3:.:.:0,3,25	0/0:1,0:1:3:.:.:0,3,32	0/0:1,0:1:3:.:.:0,3,37	0/1:6,2:8:25:.:.:25,0,205	0/0:19,0:19:51:.:.:0,51,765	./.	0/0:2,0:2:6:.:.:0,6,69	0/0:3,0:3:6:.:.:0,6,90	0/0:7,0:7:21:.:.:0,21,273	0/0:6,0:6:18:.:.:0,18,254	0/0:9,0:9:27:.:.:0,27,266	0/0:15,0:15:45:.:.:0,45,507	./.:8,0:8:0:.:.:0,0,213	0/0:7,0:7:21:.:.:0,21,233	0/0:7,0:7:21:.:.:0,21,217	./.:2,0:2:0:.:.:0,0,0	0/0:7,0:7:21:.:.:0,21,209	.|.:.:.:0:0|1:76_A_G:0,0,0:76	0/0:2,0:2:6:.:.:0,6,90	0/0:11,0:11:33:.:.:0,33,396	0/0:2,0:2:6:.:.:0,6,90	0/0:3,0:3:9:.:.:0,9,134	0/0:28,0:28:39:.:.:0,39,843	0/0:3,0:3:9:.:.:0,9,135	0|1:5,2:7:69:0|1:80_C_A:69,0,204:80	0/0:7,0:7:21:.:.:0,21,233	0/0:3,0:3:9:.:.:0,9,135	0/0:14,0:14:42:.:.:0,42,438	0/0:25,0:25:72:.:.:0,72,787	0/0:8,0:8:24:.:.:0,24,262	0/0:2,0:2:6:.:.:0,6,90	./.:8,0:8:0:.:.:0,0,180	0/0:4,0:4:12:.:.:0,12,159
Unigene32477_All	82	.	C	A	79.5	PASS	AC=1;AF=0.018;AN=56;BaseQRankSum=-6.740e-01;DP=231;ExcessHet=0.0000;FS=3.090;InbreedingCoeff=-0.0855;MLEAC=1;MLEAF=0.018;MQ=60.00;MQRankSum=0.00;QD=11.36;ReadPosRankSum=-6.740e-01;SOR=0.078	GT:AD:DP:GQ:PGT:PID:PL:PS	./.	0/0:1,0:1:3:.:.:0,3,25	0/0:1,0:1:3:.:.:0,3,32	0/0:1,0:1:3:.:.:0,3,37	0/0:8,0:8:24:.:.:0,24,273	0/0:19,0:19:54:.:.:0,54,810	./.	0/0:3,0:3:9:.:.:0,9,74	./.:3,0:3:0:.:.:0,0,25	0/0:7,0:7:21:.:.:0,21,273	0/0:7,0:7:21:.:.:0,21,273	0/0:9,0:9:27:.:.:0,27,266	0/0:16,0:16:48:.:.:0,48,519	./.:8,0:8:0:.:.:0,0,229	0/0:7,0:7:21:.:.:0,21,233	./.:7,0:7:0:.:.:0,0,144	0/0:2,0:2:6:.:.:0,6,61	0/0:7,0:7:21:.:.:0,21,209	./.	0/0:2,0:2:6:.:.:0,6,90	0/0:11,0:11:33:.:.:0,33,396	0/0:3,0:3:9:.:.:0,9,106	0/0:3,0:3:9:.:.:0,9,134	0/0:28,0:28:84:.:.:0,84,933	0/0:3,0:3:9:.:.:0,9,94	0/0:7,0:7:21:.:.:0,21,233	0|1:5,2:7:69:0|1:82_C_A:69,0,204:82	0/0:3,0:3:9:.:.:0,9,94	0/0:15,0:15:45:.:.:0,45,495	0/0:25,0:25:72:.:.:0,72,787	0/0:8,0:8:24:.:.:0,24,262	0/0:2,0:2:6:.:.:0,6,90	0/0:2,0:4:6:.:.:0,6,90	0/0:4,0:4:12:.:.:0,12,159
Unigene32477_All	84	.	T	C	55.08	PASS	AC=1;AF=0.017;AN=60;BaseQRankSum=-1.068e+00;DP=232;ExcessHet=0.0000;FS=0.000;InbreedingCoeff=-0.0638;MLEAC=1;MLEAF=0.017;MQ=60.00;MQRankSum=0.00;QD=7.87;ReadPosRankSum=1.47;SOR=0.446	GT:AD:DP:GQ:PGT:PID:PL:PS	./.	0/0:1,0:1:3:.:.:0,3,25	0/0:1,0:1:3:.:.:0,3,32	0/0:1,0:1:3:.:.:0,3,37	0/0:8,0:8:24:.:.:0,24,273	0/0:19,0:19:54:.:.:0,54,810	./.	0/0:3,0:3:9:.:.:0,9,74	./.:3,0:3:0:.:.:0,0,25	0/0:7,0:7:21:.:.:0,21,273	0/0:7,0:7:21:.:.:0,21,273	0/0:10,0:10:30:.:.:0,30,271	0/0:16,0:16:48:.:.:0,48,519	0/0:8,0:8:24:.:.:0,24,302	0/0:7,0:7:21:.:.:0,21,233	0/0:7,0:7:21:.:.:0,21,225	0/0:2,0:2:6:.:.:0,6,61	0/0:7,0:7:21:.:.:0,21,209	./.	0/0:2,0:2:6:.:.:0,6,90	0/0:11,0:11:33:.:.:0,33,396	0/0:3,0:3:9:.:.:0,9,106	0/0:3,0:3:9:.:.:0,9,134	0/0:28,0:28:39:.:.:0,39,843	0/0:3,0:3:9:.:.:0,9,94	0|1:5,2:7:69:0|1:80_C_A:69,0,204:80	0/0:7,0:7:21:.:.:0,21,233	0/0:3,0:3:9:.:.:0,9,94	0/0:15,0:15:45:.:.:0,45,495	0/0:25,0:25:72:.:.:0,72,787	0/0:8,0:8:24:.:.:0,24,262	0/0:2,0:2:6:.:.:0,6,90	0/0:4,0:4:12:.:.:0,12,119	0/0:4,0:4:12:.:.:0,12,159
Unigene32477_All	87	.	C	T	504.64	PASS	AC=15;AF=0.259;AN=58;BaseQRankSum=0.431;DP=231;ExcessHet=1.1422;FS=0.000;InbreedingCoeff=-0.0885;MLEAC=15;MLEAF=0.259;MQ=60.00;MQRankSum=0.00;QD=6.73;ReadPosRankSum=0.566;SOR=0.870	GT:AD:DP:GQ:PGT:PID:PL:PS	./.	1|1:0,1:1:3:1|1:77_G_C:45,3,0:77	0/0:1,0:1:3:.:.:0,3,32	./.:1,0:1:0:.:.:0,0,0	0/0:8,0:8:21:.:.:0,21,315	0/0:23,0:23:30:.:.:0,30,607	./.	0/0:3,0:3:9:.:.:0,9,74	0/0:3,0:3:6:.:.:0,6,90	./.:7,0:7:0:.:.:0,0,184	0/1:5,2:7:69:.:.:69,0,204	0/0:10,0:10:30:.:.:0,30,271	0/1:13,4:17:68:.:.:68,0,431	0/0:8,0:8:24:.:.:0,24,302	0/0:8,0:8:24:.:.:0,24,218	0/0:7,0:7:21:.:.:0,21,225	0/0:2,0:2:6:.:.:0,6,61	0|1:5,2:7:69:0|1:87_C_T:69,0,204:87	./.	0|1:2,1:3:36:0|1:87_C_T:36,0,81:87	0/1:8,1:9:18:.:.:18,0,312	0/0:3,0:3:9:.:.:0,9,106	1|1:0,1:1:3:1|1:87_C_T:45,3,0:87	0/0:20,1:21:38:.:.:0,38,814	0|1:1,2:3:36:0|1:87_C_T:81,0,36:87	0|1:6,1:7:24:0|1:87_C_T:24,0,249:87	0/0:7,0:7:18:.:.:0,18,270	0/0:3,0:3:9:.:.:0,9,94	0/1:13,2:15:4:.:.:4,0,459	0/1:23,3:26:37:.:.:37,0,823	0/1:6,1:7:4:.:.:4,0,208	0/0:3,0:3:9:.:.:0,9,94	0/1:3,1:4:33:.:.:33,0,123	0/0:4,0:4:12:.:.:0,12,159
Unigene32477_All	88	.	T	G	114.34	PASS	AC=2;AF=0.033;AN=60;BaseQRankSum=-1.970e-01;DP=237;ExcessHet=0.0742;FS=1.908;InbreedingCoeff=-0.0840;MLEAC=2;MLEAF=0.033;MQ=60.00;MQRankSum=0.00;QD=3.36;ReadPosRankSum=-7.540e-01;SOR=0.313	GT:AD:DP:GQ:PGT:PID:PL:PS	./.	0/0:1,0:1:3:.:.:0,3,25	0/0:1,0:1:3:.:.:0,3,32	0/0:1,0:1:3:.:.:0,3,45	0/0:8,0:8:21:.:.:0,21,315	0/0:23,0:23:30:.:.:0,30,607	./.	0/0:3,0:3:9:.:.:0,9,74	./.:3,0:3:0:.:.:0,0,25	0/0:7,0:7:21:.:.:0,21,273	0/0:7,0:7:21:.:.:0,21,257	0/0:10,0:10:30:.:.:0,30,271	0/0:25,0:25:30:.:.:0,30,781	0/0:8,0:8:24:.:.:0,24,302	0/0:8,0:8:24:.:.:0,24,218	0/0:7,0:7:21:.:.:0,21,225	0/0:2,0:2:6:.:.:0,6,61	0/0:7,0:7:21:.:.:0,21,209	./.	0/0:3,0:3:9:.:.:0,9,78	0/0:9,0:9:27:.:.:0,27,343	0/0:3,0:3:9:.:.:0,9,106	0/0:1,0:1:3:.:.:0,3,45	0/0:20,0:20:60:.:.:0,60,595	0/0:3,0:3:9:.:.:0,9,94	0/0:7,0:7:21:.:.:0,21,217	0|1:5,2:7:69:0|1:82_C_A:69,0,204:82	0/0:3,0:3:9:.:.:0,9,94	0/0:15,0:15:45:.:.:0,45,483	0|1:23,4:27:67:0|1:88_T_G:67,0,933:88	0/0:7,0:7:21:.:.:0,21,253	0/0:3,0:3:9:.:.:0,9,94	0/0:4,0:4:12:.:.:0,12,99	0/0:4,0:4:12:.:.:0,12,159
Unigene32477_All	89	.	C	T	53.82	QD2	AC=1;AF=0.018;AN=56;BaseQRankSum=0.373;DP=238;ExcessHet=0.0000;FS=0.000;InbreedingCoeff=-0.0830;MLEAC=1;MLEAF=0.018;MQ=60.00;MQRankSum=0.00;QD=1.99;ReadPosRankSum=-1.423e+00;SOR=0.473	GT:AD:DP:GQ:PGT:PID:PL:PS	./.	0/0:1,0:1:3:.:.:0,3,25	0/0:1,0:1:3:.:.:0,3,32	0/0:1,0:1:3:.:.:0,3,45	0/0:8,0:8:21:.:.:0,21,315	0/0:23,0:23:63:.:.:0,63,945	./.	0/0:4,0:4:12:.:.:0,12,119	./.:3,0:3:0:.:.:0,0,25	./.:7,0:7:0:.:.:0,0,176	0/0:7,0:7:21:.:.:0,21,257	0/0:10,0:10:30:.:.:0,30,271	0/0:27,0:27:81:.:.:0,81,920	./.:8,0:8:0:.:.:0,0,200	0/0:8,0:8:24:.:.:0,24,218	0/0:7,0:7:21:.:.:0,21,225	0/0:2,0:2:6:.:.:0,6,61	0/0:7,0:7:21:.:.:0,21,209	./.	0/0:3,0:3:9:.:.:0,9,78	0/0:8,0:8:24:.:.:0,24,278	0/0:3,0:3:9:.:.:0,9,106	0/0:1,0:1:3:.:.:0,3,45	0/0:20,0:20:60:.:.:0,60,595	0/0:3,0:3:9:.:.:0,9,94	0/0:7,0:7:21:.:.:0,21,217	0/0:6,0:6:18:.:.:0,18,200	0/0:3,0:3:9:.:.:0,9,94	0/0:15,0:15:45:.:.:0,45,483	0|1:23,4:27:67:0|1:88_T_G:67,0,933:88	0/0:7,0:7:21:.:.:0,21,253	0/0:3,0:3:9:.:.:0,9,94	0/0:4,0:4:12:.:.:0,12,99	0/0:4,0:4:12:.:.:0,12,159
Unigene32477_All	95	.	A	G	55.53	PASS	AC=1;AF=0.015;AN=66;BaseQRankSum=0.887;DP=252;ExcessHet=0.0000;FS=0.000;InbreedingCoeff=-0.0632;MLEAC=1;MLEAF=0.015;MQ=60.00;MQRankSum=0.00;QD=6.94;ReadPosRankSum=-7.030e-01;SOR=0.818	GT:AD:DP:GQ:PGT:PID:PL:PS	0/0:1,0:1:3:.:.:0,3,39	0/0:1,0:1:3:.:.:0,3,25	0/0:1,0:1:3:.:.:0,3,32	0/0:1,0:1:3:.:.:0,3,45	0/0:8,0:8:24:.:.:0,24,258	0/0:22,0:22:66:.:.:0,66,682	./.	0/0:5,0:5:15:.:.:0,15,164	0/0:4,0:4:9:.:.:0,9,135	0/0:8,0:8:21:.:.:0,21,315	0/0:8,0:8:24:.:.:0,24,250	0/0:10,0:10:30:.:.:0,30,287	0/0:33,0:33:99:.:.:0,99,1060	0/0:8,0:8:24:.:.:0,24,302	0|1:5,3:8:70:0|1:79_G_A:70,0,201:79	0/0:7,0:7:21:.:.:0,21,225	0/0:3,0:3:9:.:.:0,9,118	0/0:7,0:7:21:.:.:0,21,209	0/0:1,0:1:3:.:.:0,3,45	0/0:3,0:3:9:.:.:0,9,78	0/0:8,0:8:24:.:.:0,24,278	0/0:3,0:3:9:.:.:0,9,106	0/0:1,0:1:3:.:.:0,3,45	0/0:21,0:21:60:.:.:0,60,900	0/0:3,0:3:9:.:.:0,9,94	0/0:7,0:7:21:.:.:0,21,217	0/0:6,0:6:18:.:.:0,18,200	0/0:3,0:3:9:.:.:0,9,94	0/0:14,0:14:42:.:.:0,42,474	0/0:28,0:28:81:.:.:0,81,993	0/0:8,0:8:24:.:.:0,24,282	0/0:3,0:3:9:.:.:0,9,94	0/0:4,0:4:12:.:.:0,12,99	0/0:4,0:4:12:.:.:0,12,159
Unigene32477_All	102	.	C	A,T	4437.72	PASS	AC=26,1;AF=0.464,0.018;AN=56;BaseQRankSum=0.00;DP=246;ExcessHet=16.6552;FS=1.204;InbreedingCoeff=-0.4367;MLEAC=31,1;MLEAF=0.554,0.018;MQ=60.00;MQRankSum=0.00;QD=22.19;ReadPosRankSum=0.431;SOR=0.621	GT:AD:DP:GQ:PGT:PID:PL:PS	0/0:1,0,0:1:3:.:.:0,3,39,3,39,39	./.:1,0,0:1:0:.:.:0,0,0,0,0,0	./.:1,0,0:1:0:.:.:0,0,0,0,0,0	./.:1,0,0:1:0:.:.:0,0,0,0,0,0	0/1:3,3,0:6:58:.:.:58,0,109,67,118,185	0/1:6,8,0:14:99:.:.:184,0,116,225,160,607	./.	0/0:5,0,0:5:15:.:.:0,15,204,15,204,204	0/1:2,2,0:5:37:.:.:69,0,37,77,49,143	0/1:3,2,0:5:74:.:.:74,0,120,84,126,209	0/1:2,8,0:10:50:.:.:274,0,50,280,74,354	0/1:2,8,0:10:49:.:.:289,0,49,295,73,369	0/1:7,6,0:13:99:.:.:231,0,256,252,274,526	0/1:2,3,0:5:75:.:.:120,0,75,126,84,210	0/1:2,6,0:8:66:.:.:205,0,66,211,84,295	./.:8,0,0:8:0:.:.:0,0,180,0,180,180	./.:3,0,0:3:0:.:.:0,0,73,0,73,73	0/1:1,7,0:8:21:.:.:270,0,21,273,42,315	0/0:2,0,0:2:6:.:.:0,6,90,6,90,90	1/1:0,3,0:3:9:.:.:94,9,0,94,9,94	0/1:2,4,2:8:24:.:.:162,0,56,124,24,186	0|1:2,1,0:3:36:0|1:102_C_A:36,0,81,42,84,126:102	0|1:2,1,0:3:36:0|1:87_C_T:36,0,81,42,84,126:87	0/1:15,5,0:20:99:.:.:124,0,513,169,528,698	1/1:0,4,0:4:12:.:.:180,12,0,180,12,180	0/1:5,3,0:8:99:.:.:111,0,201,126,210,336	1/2:0,4,2:6:72:.:.:251,84,72,168,0,162	0/0:3,0,0:3:9:.:.:0,9,135,9,135,135	0/1:6,8,0:14:99:.:.:301,0,227,319,251,571	0/1:11,21,0:32:99:.:.:816,0,378,849,441,1291	0/1:2,8,0:10:60:.:.:299,0,60,305,84,389	0/1:2,2,0:4:68:.:.:78,0,68,84,74,158	0/1:2,3,0:5:55:.:.:79,0,55,85,64,149	0/1:1,2,0:3:36:.:.:60,0,36,63,42,105
Unigene32477_All	104	.	A	C	42.43	PASS	AC=1;AF=0.016;AN=64;BaseQRankSum=0.253;DP=243;ExcessHet=0.0000;FS=3.090;InbreedingCoeff=0.1058;MLEAC=1;MLEAF=0.016;MQ=60.00;MQRankSum=0.00;QD=3.86;ReadPosRankSum=-4.470e-01;SOR=0.132	GT:AD:DP:GQ:PL	0/0:1,0:1:3:0,3,39	./.:1,0:1:0:0,0,0	0/0:1,0:1:3:0,3,27	0/0:1,0:1:3:0,3,45	0/0:8,0:8:21:0,21,315	0/0:16,0:16:48:0,48,444	./.	0/0:5,0:5:15:0,15,164	0/0:2,0:2:6:0,6,49	0/0:5,0:5:15:0,15,224	0/1:9,2:11:57:57,0,372	0/0:11,0:11:33:0,33,324	0/0:15,0:15:45:0,45,455	0/0:5,0:5:15:0,15,135	0/0:8,0:8:24:0,24,218	0/0:9,0:9:27:0,27,323	0/0:3,0:3:9:0,9,134	0/0:9,0:9:27:0,27,303	0/0:3,0:3:9:0,9,114	0/0:3,0:3:9:0,9,78	0/0:8,0:8:24:0,24,278	0/0:4,0:4:12:0,12,179	0/0:3,0:3:9:0,9,134	0/0:20,0:20:54:0,54,810	0/0:4,0:4:12:0,12,99	0/0:8,0:8:24:0,24,238	0/0:6,0:6:18:0,18,229	0/0:3,0:3:9:0,9,94	0/0:14,0:14:42:0,42,491	0/0:32,0:32:96:0,96,1056	0/0:10,0:10:30:0,30,347	0/0:5,0:5:15:0,15,184	0/0:5,0:5:15:0,15,144	0/0:4,0:4:12:0,12,159
Unigene32477_All	105	.	G	T	60.65	PASS	AC=1;AF=0.016;AN=62;BaseQRankSum=-5.240e-01;DP=244;ExcessHet=0.0000;FS=0.000;InbreedingCoeff=0.0842;MLEAC=1;MLEAF=0.016;MQ=60.00;MQRankSum=0.00;QD=12.13;ReadPosRankSum=-1.645e+00;SOR=0.368	GT:AD:DP:GQ:PL	0/0:1,0:1:3:0,3,39	./.:1,0:1:0:0,0,0	0/0:1,0:1:3:0,3,27	0/0:1,0:1:3:0,3,45	0/0:8,0:8:21:0,21,315	0/0:16,0:16:48:0,48,444	./.	./.:5,0:5:0:0,0,74	0/0:2,0:2:6:0,6,49	0/0:5,0:5:15:0,15,224	0/0:11,0:11:33:0,33,296	0/0:11,0:11:33:0,33,324	0/0:15,0:15:45:0,45,455	0/1:3,2:5:75:75,0,120	0/0:8,0:8:24:0,24,218	0/0:9,0:9:27:0,27,323	0/0:3,0:3:9:0,9,134	0/0:9,0:9:27:0,27,303	0/0:3,0:3:9:0,9,114	0/0:3,0:3:9:0,9,78	0/0:8,0:8:24:0,24,278	0/0:4,0:4:12:0,12,179	0/0:3,0:3:9:0,9,134	0/0:20,0:20:54:0,54,810	0/0:4,0:4:12:0,12,99	0/0:8,0:8:24:0,24,238	0/0:6,0:6:18:0,18,229	0/0:3,0:3:9:0,9,94	0/0:14,0:14:42:0,42,491	0/0:32,0:32:96:0,96,1056	0/0:10,0:10:30:0,30,347	0/0:5,0:5:15:0,15,184	0/0:5,0:5:15:0,15,144	0/0:5,0:5:15:0,15,204
Unigene32477_All	108	.	G	A	2794.33	PASS	AC=25;AF=0.431;AN=58;BaseQRankSum=-2.530e-01;DP=255;ExcessHet=17.9977;FS=2.662;InbreedingCoeff=-0.4290;MLEAC=29;MLEAF=0.500;MQ=60.00;MQRankSum=0.00;QD=16.25;ReadPosRankSum=0.789;SOR=0.508	GT:AD:DP:GQ:PGT:PID:PL:PS	0/0:1,0:1:3:.:.:0,3,39	.|.:.:.:0:0|1:108_G_A:0,0,0:108	./.:1,0:1:0:.:.:0,0,0	./.:1,0:1:0:.:.:0,0,0	0/1:6,1:7:24:.:.:24,0,220	0/0:16,0:16:48:.:.:0,48,640	./.	0/1:3,2:5:34:.:.:34,0,99	0/0:3,0:3:9:.:.:0,9,74	0/0:5,0:5:15:.:.:0,15,225	0/1:7,5:12:99:.:.:189,0,259	0/1:9,3:12:58:.:.:58,0,348	0/1:8,6:14:99:.:.:187,0,318	1/1:0,5:5:15:.:.:225,15,0	0/1:4,4:8:99:.:.:156,0,156	./.:9,0:9:0:.:.:0,0,135	0/0:4,0:4:9:.:.:0,9,135	0/1:5,4:9:99:.:.:128,0,178	0/1:2,1:3:16:.:.:16,0,81	0|1:2,1:3:36:0|1:87_C_T:36,0,81:87	0/1:7,2:9:63:.:.:63,0,288	0/1:1,3:4:33:.:.:122,0,33	0|1:2,1:3:36:0|1:87_C_T:36,0,81:87	0/1:10,9:19:99:.:.:266,0,312	1|1:0,4:4:12:1|1:108_G_*:180,12,0:108	0|1:8,1:9:18:0|1:87_C_T:18,0,333:87	0|1:3,3:6:99:0|1:108_G_A:117,0,117:108	0/0:3,0:3:9:.:.:0,9,94	0/1:8,6:14:99:.:.:187,0,317	0/1:18,14:32:99:.:.:533,0,657	0/1:7,3:10:44:.:.:44,0,264	0|1:3,2:5:36:0|1:108_G_A:36,0,121:108	0|1:4,1:5:30:0|1:108_G_A:30,0,165:108	0/1:2,2:4:78:.:.:78,0,78
Unigene32477_All	109	.	C	T	654.68	PASS	AC=10;AF=0.161;AN=62;BaseQRankSum=0.00;DP=253;ExcessHet=0.6833;FS=0.000;InbreedingCoeff=-0.0033;MLEAC=11;MLEAF=0.177;MQ=60.00;MQRankSum=0.00;QD=12.84;ReadPosRankSum=0.967;SOR=0.590	GT:AD:DP:GQ:PGT:PID:PL:PS	0/0:1,0:1:3:.:.:0,3,39	.|.:.:.:0:0|1:108_G_A:0,0,0:108	0/0:1,0:1:3:.:.:0,3,11	0/0:1,0:1:3:.:.:0,3,45	0/0:7,0:7:21:.:.:0,21,250	0/0:16,0:16:45:.:.:0,45,675	./.	0/0:5,0:5:15:.:.:0,15,164	0/0:3,0:3:9:.:.:0,9,74	0/0:5,0:5:15:.:.:0,15,224	0/1:9,3:12:99:.:.:99,0,369	0/0:13,0:13:39:.:.:0,39,382	0/1:12,4:16:99:.:.:132,0,451	0/0:5,0:5:15:.:.:0,15,111	0/0:8,0:8:24:.:.:0,24,218	./.:9,0:9:0:.:.:0,0,135	0/0:4,0:4:9:.:.:0,9,135	0/1:6,3:9:99:.:.:108,0,218	0/0:3,0:3:9:.:.:0,9,98	0|1:2,1:3:36:0|1:87_C_T:36,0,81:87	0/1:8,1:9:18:.:.:18,0,317	0/0:4,0:4:12:.:.:0,12,179	0|1:2,1:3:36:0|1:87_C_T:36,0,81:87	0/0:19,0:19:54:.:.:0,54,810	1|1:0,4:4:12:1|1:108_G_*:180,12,0:108	0|1:8,2:10:60:0|1:87_C_T:60,0,330:87	0/0:6,0:6:18:.:.:0,18,176	0/0:3,0:3:9:.:.:0,9,94	0/0:14,0:14:36:.:.:0,36,540	0/0:31,2:33:9:.:.:0,9,1273	0/0:10,0:10:30:.:.:0,30,347	0/0:5,0:5:15:.:.:0,15,184	0|1:4,1:5:30:0|1:108_G_A:30,0,165:108	0/0:5,0:5:15:.:.:0,15,204
Unigene32477_All	112	.	G	A	63.56	PASS	AC=1;AF=0.016;AN=62;BaseQRankSum=0.00;DP=259;ExcessHet=0.0000;FS=0.000;InbreedingCoeff=-0.0245;MLEAC=1;MLEAF=0.016;MQ=60.00;MQRankSum=0.00;QD=15.89;ReadPosRankSum=0.589;SOR=0.446	GT:AD:DP:GQ:PL	0/0:1,0:1:3:0,3,39	./.	0/0:1,0:1:3:0,3,11	0/0:1,0:1:3:0,3,45	0/0:7,0:7:21:0,21,250	0/0:17,0:17:48:0,48,720	./.	0/0:5,0:5:15:0,15,164	0/0:3,0:3:9:0,9,74	0/0:5,0:5:15:0,15,224	0/0:12,0:12:36:0,36,317	0/0:14,0:14:42:0,42,398	0/0:16,0:16:48:0,48,476	0/0:5,0:5:15:0,15,111	0/0:8,0:8:24:0,24,218	./.:10,0:10:0:0,0,238	0/0:4,0:4:9:0,9,135	0/0:9,0:9:24:0,24,360	0/0:3,0:3:9:0,9,98	0/0:4,0:4:12:0,12,99	0/0:8,0:9:24:0,24,360	0/0:4,0:4:12:0,12,179	0/0:3,0:3:9:0,9,114	0/0:19,0:19:54:0,54,810	0/1:2,2:4:78:78,0,78	0/0:10,0:10:30:0,30,287	0/0:6,0:6:18:0,18,176	0/0:5,0:5:15:0,15,135	0/0:15,0:15:39:0,39,585	0/0:33,0:33:99:0,99,1077	0/0:10,0:10:30:0,30,347	0/0:5,0:5:15:0,15,184	0/0:5,0:5:15:0,15,144	0/0:6,0:6:18:0,18,229
Unigene32477_All	113	.	A	T	585.54	PASS	AC=7;AF=0.117;AN=60;BaseQRankSum=0.366;DP=265;ExcessHet=1.6469;FS=0.853;InbreedingCoeff=-0.1774;MLEAC=8;MLEAF=0.133;MQ=60.00;MQRankSum=0.00;QD=7.51;ReadPosRankSum=0.385;SOR=0.525	GT:AD:DP:GQ:PGT:PID:PL:PS	0/0:1,0:1:3:.:.:0,3,39	./.	0/0:1,0:1:3:.:.:0,3,11	0/0:1,0:1:3:.:.:0,3,45	0/0:7,0:7:21:.:.:0,21,250	0/0:17,0:17:51:.:.:0,51,604	./.	0/0:5,0:5:15:.:.:0,15,164	0/0:3,0:3:9:.:.:0,9,74	0/0:5,0:5:15:.:.:0,15,225	0/0:12,0:12:36:.:.:0,36,540	0/1:12,2:14:37:.:.:37,0,498	0/1:9,7:16:99:.:.:246,0,300	0/0:5,0:5:15:.:.:0,15,111	0/1:8,2:10:60:.:.:60,0,330	0/1:2,5:7:28:.:.:163,0,28	./.:4,0:4:0:.:.:0,0,90	0|0:9,0:9:27:0|1:113_A_T:0,27,405:113	0/0:3,0:3:9:.:.:0,9,98	0/0:4,0:4:12:.:.:0,12,99	0/0:8,1:9:2:.:.:0,2,294	0/0:5,0:5:15:.:.:0,15,225	0/0:3,0:3:9:.:.:0,9,114	0/1:18,2:20:30:.:.:30,0,709	0/0:4,0:4:12:.:.:0,12,180	0|1:9,2:11:57:0|1:113_A_T:57,0,331:113	0/0:6,0:6:18:.:.:0,18,176	0/0:5,0:5:15:.:.:0,15,135	./.:.:.:0:.:.:0,0,544	0/0:32,1:35:54:.:.:0,54,1395	0|0:9,0:10:27:0|1:113_A_C:0,27,405:113	0/0:5,0:5:15:.:.:0,15,225	0/0:5,0:5:12:.:.:0,12,180	0/1:5,1:6:27:.:.:27,0,207
Unigene32477_All	119	.	C	T	115.42	PASS	AC=3;AF=0.047;AN=64;BaseQRankSum=0.674;DP=276;ExcessHet=0.2119;FS=1.893;InbreedingCoeff=-0.0602;MLEAC=3;MLEAF=0.047;MQ=60.00;MQRankSum=0.00;QD=7.69;ReadPosRankSum=0.00;SOR=1.284	GT:AD:DP:GQ:PGT:PID:PL:PS	0/0:1,0:1:3:.:.:0,3,42	./.	0/0:1,0:1:3:.:.:0,3,11	0/0:1,0:1:3:.:.:0,3,45	0/0:8,0:8:24:.:.:0,24,306	0|0:16,1:17:6:0|1:119_C_T:0,6,669:119	./.	0/0:7,0:7:21:.:.:0,21,213	0/0:3,0:3:9:.:.:0,9,74	0/0:5,0:5:15:.:.:0,15,204	0|1:11,1:12:9:0|1:119_C_T:9,0,459:119	0/0:15,0:15:45:.:.:0,45,431	0/0:18,0:18:54:.:.:0,54,525	0/0:5,0:5:15:.:.:0,15,111	0/0:10,0:10:30:.:.:0,30,267	0/0:5,0:5:15:.:.:0,15,168	0/0:4,0:4:12:.:.:0,12,151	0/0:10,0:10:30:.:.:0,30,271	0/0:3,0:3:9:.:.:0,9,98	0|1:2,2:4:78:0|1:119_C_T:78,0,78:119	0/0:9,0:9:24:.:.:0,24,360	0/0:5,0:5:15:.:.:0,15,184	0/0:3,0:3:9:.:.:0,9,114	0/0:21,0:21:63:.:.:0,63,603	0/0:5,0:5:15:.:.:0,15,115	0/0:11,0:11:30:.:.:0,30,450	0/0:6,0:6:18:.:.:0,18,176	0/0:5,0:5:15:.:.:0,15,135	0/0:19,0:19:57:.:.:0,57,658	0/0:35,0:35:99:.:.:0,105,1059	0|1:9,2:11:57:0|1:119_C_T:57,0,372:119	0/0:6,0:6:18:.:.:0,18,229	0/0:5,0:5:12:.:.:0,12,180	0/0:6,0:6:18:.:.:0,18,208
Unigene32477_All	122	.	A	C	661.7	PASS	AC=12;AF=0.182;AN=66;BaseQRankSum=-4.930e-01;DP=289;ExcessHet=1.3191;FS=3.023;InbreedingCoeff=-0.1221;MLEAC=12;MLEAF=0.182;MQ=60.00;MQRankSum=0.00;QD=6.68;ReadPosRankSum=1.06;SOR=0.388	GT:AD:DP:GQ:PGT:PID:PL:PS	0/0:1,0:1:3:.:.:0,3,42	1/1:0,2:2:5:.:.:29,5,0	0/0:1,0:1:3:.:.:0,3,40	0/0:1,0:1:3:.:.:0,3,45	0/0:9,0:9:27:.:.:0,27,275	0/0:17,0:17:48:.:.:0,48,720	./.	0/0:6,0:6:18:.:.:0,18,270	0/0:4,0:4:12:.:.:0,12,111	0/0:5,0:5:15:.:.:0,15,204	0/1:9,3:12:99:.:.:99,0,369	0/0:15,2:17:2:.:.:0,2,536	0/1:14,4:18:99:.:.:126,0,576	0/0:5,0:5:12:.:.:0,12,180	0/0:10,0:10:30:.:.:0,30,267	0/0:5,0:5:15:.:.:0,15,168	0/0:4,0:4:12:.:.:0,12,151	0|1:8,2:10:60:0|1:87_C_T:60,0,330:87	0/0:3,0:3:9:.:.:0,9,98	0/1:2,2:4:58:.:.:58,0,78	0/1:10,1:11:12:.:.:12,0,375	0/0:5,0:5:15:.:.:0,15,184	0/1:3,1:4:33:.:.:33,0,82	0/0:21,0:21:63:.:.:0,63,603	0/1:3,2:5:75:.:.:75,0,120	0|1:9,3:12:99:0|1:87_C_T:99,0,369:87	0/0:6,0:6:18:.:.:0,18,176	0/0:5,0:5:15:.:.:0,15,135	0/0:19,0:19:8:.:.:0,8,591	0/1:31,5:36:85:.:.:85,0,1287	0/0:10,0:10:30:.:.:0,30,347	0/0:6,0:6:18:.:.:0,18,229	0/1:4,1:5:30:.:.:30,0,104	0/0:6,0:6:18:.:.:0,18,208
Unigene32477_All	126	.	G	A	483.73	PASS	AC=10;AF=0.152;AN=66;BaseQRankSum=0.128;DP=302;ExcessHet=3.4751;FS=0.900;InbreedingCoeff=-0.2100;MLEAC=10;MLEAF=0.152;MQ=60.00;MQRankSum=0.00;QD=4.65;ReadPosRankSum=0.674;SOR=0.897	GT:AD:DP:GQ:PGT:PID:PL:PS	0/0:1,0:1:3:.:.:0,3,42	0/0:2,0:2:6:.:.:0,6,66	0/0:1,0:1:3:.:.:0,3,40	0/0:1,0:1:3:.:.:0,3,45	0/0:10,0:10:30:.:.:0,30,322	0|1:16,2:18:16:0|1:119_C_T:16,0,660:119	./.	0/0:8,0:8:24:.:.:0,24,218	0/0:5,0:5:15:.:.:0,15,225	0/0:5,0:5:15:.:.:0,15,204	0|1:12,1:13:6:0|1:119_C_T:6,0,481:119	0/0:18,0:18:48:.:.:0,48,720	0/0:17,0:17:51:.:.:0,51,501	0/0:5,0:5:12:.:.:0,12,180	0/1:7,3:10:99:.:.:105,0,244	0/0:5,0:5:12:.:.:0,12,180	0/0:5,0:5:15:.:.:0,15,208	0/0:11,0:11:33:.:.:0,33,292	0/0:3,0:3:9:.:.:0,9,98	0|1:2,2:4:78:0|1:119_C_T:78,0,78:119	0|1:9,1:10:15:0|1:117_G_T:15,0,375:117	0|1:3,2:5:55:0|1:102_C_A:55,0,120:102	0/0:6,0:6:18:.:.:0,18,168	0/0:22,0:22:66:.:.:0,66,604	0/0:5,0:5:15:.:.:0,15,144	0|1:10,2:12:54:0|1:80_C_A:54,0,379:80	0|1:3,3:6:99:0|1:108_G_A:117,0,117:108	0/0:5,0:5:15:.:.:0,15,135	0/0:21,0:21:18:.:.:0,18,690	0/1:34,4:38:25:.:.:25,0,1354	0|1:9,2:11:57:0|1:119_C_T:57,0,372:119	0/0:6,0:6:18:.:.:0,18,229	0/0:4,0:4:12:.:.:0,12,119	0/0:6,0:6:18:.:.:0,18,208
Unigene32477_All	132	.	G	A,T	108.09	PASS	AC=1,2;AF=0.015,0.030;AN=66;BaseQRankSum=-4.550e-01;DP=319;ExcessHet=0.2052;FS=1.465;InbreedingCoeff=-0.0732;MLEAC=1,2;MLEAF=0.015,0.030;MQ=60.00;MQRankSum=0.00;QD=2.64;ReadPosRankSum=1.10;SOR=0.395	GT:AD:DP:GQ:PGT:PID:PL:PS	0/0:1,0,0:1:3:.:.:0,3,42,3,42,42	0/0:2,0,0:2:6:.:.:0,6,66,6,66,66	0/0:1,0,0:1:3:.:.:0,3,40,3,40,40	0/0:2,0,0:2:6:.:.:0,6,49,6,49,49	0/0:10,0,0:10:30:.:.:0,30,315,30,315,315	0/0:18,0,0:18:45:.:.:0,45,675,45,675,675	./.	0/0:8,0,0:8:21:.:.:0,21,315,21,315,315	0/0:6,0,0:6:18:.:.:0,18,168,18,168,168	0/0:6,0,0:6:18:.:.:0,18,208,18,208,208	0/0:13,0,0:13:36:.:.:0,36,540,36,540,540	0/0:22,0,0:22:60:.:.:0,60,900,60,900,900	0/0:20,0,0:20:57:.:.:0,57,855,57,855,855	0/0:5,0,0:5:15:.:.:0,15,144,15,144,144	0/0:10,0,0:10:30:.:.:0,30,267,30,267,267	0/0:5,0,0:5:12:.:.:0,12,180,12,180,180	0/0:8,0,0:8:24:.:.:0,24,238,24,238,238	0/0:12,0,0:12:36:.:.:0,36,317,36,317,317	0/0:3,0,0:3:9:.:.:0,9,98,9,98,98	0/0:4,0,0:4:12:.:.:0,12,99,12,99,99	0/0:10,0,0:10:27:.:.:0,27,405,27,405,405	0/0:4,0,0:4:12:.:.:0,12,180,12,180,180	0/0:7,0,0:7:21:.:.:0,21,213,21,213,213	0|2:22,0,2:24:18:0|1:132_G_T:18,84,1008,0,924,918:132	0/0:6,0,0:6:18:.:.:0,18,168,18,168,168	0/0:15,0,0:15:45:.:.:0,45,431,45,431,431	0/0:7,0,0:7:18:.:.:0,18,270,18,270,270	0|2:3,0,2:5:75:0|1:132_G_T:75,84,210,0,126,120:132	0|1:10,2,0:12:54:0|1:132_G_A:54,0,394,84,400,484:132	0/0:37,2,0:39:27:.:.:0,27,1575,111,1581,1665	0/0:14,0,0:14:42:.:.:0,42,366,42,366,366	0/0:7,0,0:7:21:.:.:0,21,233,21,233,233	0/0:5,0,0:5:15:.:.:0,15,124,15,124,124	0/0:8,0,0:8:24:.:.:0,24,238,24,238,238
Unigene32477_All	133	.	T	A	867.59	PASS	AC=10;AF=0.156;AN=64;BaseQRankSum=-2.240e-01;DP=325;ExcessHet=3.6039;FS=0.000;InbreedingCoeff=-0.1603;MLEAC=11;MLEAF=0.172;MQ=60.00;MQRankSum=0.00;QD=6.11;ReadPosRankSum=0.071;SOR=0.650	GT:AD:DP:GQ:PGT:PID:PL:PS	0/0:1,0:1:3:.:.:0,3,42	0/0:2,0:2:6:.:.:0,6,66	./.:2,0:2:0:.:.:0,0,0	0/0:2,0:2:6:.:.:0,6,49	0/0:10,0:10:30:.:.:0,30,315	0/0:20,0:20:60:.:.:0,60,713	./.	0/0:8,0:8:21:.:.:0,21,315	0/0:7,0:7:21:.:.:0,21,177	0/0:6,0:6:18:.:.:0,18,208	0|0:14,0:14:42:0|1:133_T_A:0,42,630:133	0|0:20,2:22:11:0|1:133_T_A:0,11,845:133	0/1:14,7:21:99:.:.:232,0,466	0/0:5,0:5:15:.:.:0,15,144	0/1:8,2:11:60:.:.:60,0,310	0/1:1,4:5:30:.:.:164,0,30	0/1:3,3:6:76:.:.:76,0,117	0|0:12,0:12:36:0|1:113_A_T:0,36,540:113	0/0:3,0:3:9:.:.:0,9,98	0/0:4,0:4:12:.:.:0,12,99	0/1:8,2:10:40:.:.:40,0,293	0/0:4,0:4:12:.:.:0,12,180	0/0:7,0:7:21:.:.:0,21,213	0/1:19,5:24:99:.:.:112,0,702	0/0:6,0:6:18:.:.:0,18,168	0|1:12,3:15:90:0|1:113_A_T:90,0,475:113	0/0:7,0:7:18:.:.:0,18,270	0/0:5,0:5:12:.:.:0,12,180	0|1:10,2:12:54:0|1:132_G_A:54,0,394:132	0/1:35,4:39:62:.:.:62,0,1437	0/0:14,0:14:42:.:.:0,42,366	0/0:8,0:8:24:.:.:0,24,360	0/0:5,0:5:15:.:.:0,15,124	0/1:7,1:8:21:.:.:21,0,250
Unigene32477_All	135	.	C	T	437.75	PASS	AC=7;AF=0.109;AN=64;BaseQRankSum=0.222;DP=327;ExcessHet=1.5894;FS=3.056;InbreedingCoeff=-0.0735;MLEAC=8;MLEAF=0.125;MQ=60.00;MQRankSum=0.00;QD=5.54;ReadPosRankSum=-2.100e-01;SOR=1.044	GT:AD:DP:GQ:PGT:PID:PL:PS	0/0:1,0:1:3:.:.:0,3,42	0/0:2,0:2:6:.:.:0,6,66	./.:2,0:2:0:.:.:0,0,0	0/0:2,0:2:6:.:.:0,6,49	0/0:10,0:10:30:.:.:0,30,315	0/0:20,0:20:51:.:.:0,51,765	./.	0/1:8,2:10:19:.:.:19,0,249	0/0:7,0:7:21:.:.:0,21,177	0/1:5,1:6:27:.:.:27,0,207	0/0:14,0:14:39:.:.:0,39,585	0/1:17,3:20:34:.:.:34,0,624	0/0:20,0:20:60:.:.:0,60,900	0/0:5,0:5:15:.:.:0,15,144	0/0:11,0:11:33:.:.:0,33,292	0/0:4,0:4:12:.:.:0,12,82	0/1:3,3:6:96:.:.:96,0,117	0|1:12,2:14:48:0|1:135_C_T:48,0,498:135	0/0:6,0:6:18:.:.:0,18,168	0/0:4,0:4:12:.:.:0,12,99	0/0:9,0:9:27:.:.:0,27,263	0/0:4,0:4:12:.:.:0,12,180	0/0:7,0:7:21:.:.:0,21,213	0/1:17,7:24:99:.:.:182,0,591	0/0:7,0:7:21:.:.:0,21,193	0/0:15,0:15:45:.:.:0,45,431	0/0:7,0:7:21:.:.:0,21,233	0/0:5,0:5:12:.:.:0,12,180	0/0:11,0:11:33:.:.:0,33,312	0/0:36,2:38:56:.:.:0,56,1542	0/0:14,0:14:42:.:.:0,42,366	0/0:8,0:8:24:.:.:0,24,278	0/1:3,2:5:75:.:.:75,0,120	0/0:8,0:8:24:.:.:0,24,238
Unigene32477_All	136	.	G	A	197.46	PASS	AC=8;AF=0.129;AN=62;BaseQRankSum=0.00;DP=341;ExcessHet=0.2134;FS=3.296;InbreedingCoeff=-0.0127;MLEAC=8;MLEAF=0.129;MQ=60.00;MQRankSum=0.00;QD=2.53;ReadPosRankSum=0.366;SOR=1.202	GT:AD:DP:GQ:PL	0/0:1,0:1:3:0,3,42	0/0:2,0:2:6:0,6,66	0/0:2,0:2:6:0,6,72	1/1:0,1:1:3:25,3,0	0/0:10,0:10:30:0,30,315	0/1:17,3:20:14:14,0,578	./.	0/0:9,0:9:27:0,27,234	0/0:7,0:7:21:0,21,177	0/0:6,0:6:18:0,18,172	0/0:14,0:14:42:0,42,610	0/1:16,4:20:39:39,0,559	0/0:20,0:20:60:0,60,799	0/0:5,0:5:15:0,15,144	0/0:11,0:11:33:0,33,292	0/0:4,0:4:12:0,12,82	0/0:6,0:6:18:0,18,168	0/0:14,0:14:42:0,42,630	0/0:7,0:7:21:0,21,173	0/0:4,0:4:12:0,12,99	./.:9,0:9:0:0,0,173	0/0:4,0:4:12:0,12,103	0/1:6,1:7:24:24,0,249	0/1:18,4:22:73:73,0,646	0/1:6,2:8:25:25,0,226	0/0:14,1:15:20:0,20,585	0/0:7,0:7:21:0,21,233	0/0:5,0:5:15:0,15,225	0/0:11,0:11:33:0,33,312	./.:50,0:50:0:0,0,1140	0/0:12,1:13:14:0,14,454	0/0:9,0:9:27:0,27,405	0/0:5,0:5:15:0,15,124	0/1:6,2:8:41:41,0,205
Unigene32477_All	138	.	C	T	677.51	PASS	AC=12;AF=0.182;AN=66;BaseQRankSum=-2.040e-01;DP=327;ExcessHet=5.2985;FS=0.813;InbreedingCoeff=-0.2470;MLEAC=13;MLEAF=0.197;MQ=60.00;MQRankSum=0.00;QD=5.33;ReadPosRankSum=0.732;SOR=0.743	GT:AD:DP:GQ:PGT:PID:PL:PS	0/0:1,0:1:3:.:.:0,3,42	0/1:1,1:2:19:.:.:19,0,39	0/0:2,0:2:6:.:.:0,6,72	0/0:1,0:1:3:.:.:0,3,25	0/0:10,0:10:30:.:.:0,30,315	0/0:16,0:16:48:.:.:0,48,438	./.	0/0:9,0:9:27:.:.:0,27,234	0/0:7,0:7:21:.:.:0,21,177	0/0:6,0:6:18:.:.:0,18,172	0/1:10,3:13:96:.:.:96,0,411	0/0:20,0:20:60:.:.:0,60,498	0/1:15,5:20:99:.:.:165,0,615	0/0:5,0:5:15:.:.:0,15,144	0/0:12,0:12:36:.:.:0,36,288	0/0:4,0:4:12:.:.:0,12,82	0/0:6,0:6:18:.:.:0,18,168	0|1:12,2:14:48:0|1:87_C_T:48,0,498:87	0/0:8,0:8:24:.:.:0,24,198	0/1:2,2:4:37:.:.:58,0,37	0/1:9,1:10:15:.:.:15,0,375	0/0:4,0:4:12:.:.:0,12,103	0/1:6,1:7:24:.:.:24,0,168	0/0:23,0:23:66:.:.:0,66,629	0|1:6,2:8:66:0|1:87_C_T:66,0,246:87	0|1:14,3:17:84:0|1:87_C_T:84,0,559:87	0/0:7,0:7:21:.:.:0,21,233	0/0:5,0:5:12:.:.:0,12,180	0/0:11,0:11:33:.:.:0,33,312	0/1:33,4:37:69:.:.:69,0,1297	0|1:12,2:14:48:0|1:113_A_C:48,0,498:113	0/0:10,0:10:30:.:.:0,30,279	0/1:4,1:5:30:.:.:30,0,165	0/0:8,0:8:24:.:.:0,24,238
Unigene32477_All	139	.	T	G	71.82	PASS	AC=2;AF=0.030;AN=66;BaseQRankSum=-4.670e-01;DP=323;ExcessHet=0.0673;FS=0.000;InbreedingCoeff=-0.0526;MLEAC=2;MLEAF=0.030;MQ=60.00;MQRankSum=0.00;QD=2.57;ReadPosRankSum=0.819;SOR=0.330	GT:AD:DP:GQ:PGT:PID:PL:PS	0/0:1,0:1:3:.:.:0,3,42	0/0:2,0:2:6:.:.:0,6,69	0/0:2,0:2:6:.:.:0,6,72	0/0:1,0:1:3:.:.:0,3,25	0/0:10,0:10:30:.:.:0,30,315	0/0:16,0:16:48:.:.:0,48,438	./.	0/0:9,0:9:27:.:.:0,27,234	0/0:7,0:7:21:.:.:0,21,177	0/0:6,0:6:18:.:.:0,18,172	0/0:13,0:13:39:.:.:0,39,321	0/0:20,0:20:60:.:.:0,60,498	0/0:20,0:20:60:.:.:0,60,535	0/0:5,0:5:15:.:.:0,15,144	0/0:12,0:12:36:.:.:0,36,288	0/0:4,0:4:12:.:.:0,12,82	0/0:6,0:6:18:.:.:0,18,168	0/0:14,0:14:42:.:.:0,42,366	0/0:8,0:8:24:.:.:0,24,198	0/0:4,0:4:12:.:.:0,12,99	0/0:10,0:10:30:.:.:0,30,287	0/0:4,0:4:12:.:.:0,12,103	0/0:7,0:7:21:.:.:0,21,213	0|1:21,2:23:21:0|1:132_G_T:21,0,876:132	0/0:8,0:8:24:.:.:0,24,190	0/0:16,0:16:45:.:.:0,45,675	0/0:7,0:7:21:.:.:0,21,233	0|1:3,2:5:75:0|1:132_G_T:75,0,120:132	0/0:11,0:11:33:.:.:0,33,312	0/0:35,0:35:99:.:.:0,102,1530	0/0:14,0:14:42:.:.:0,42,366	0/0:10,0:10:30:.:.:0,30,279	0/0:5,0:5:15:.:.:0,15,124	0/0:8,0:8:24:.:.:0,24,238
Unigene32477_All	140	.	T	G	32.91	PASS	AC=1;AF=0.015;AN=66;BaseQRankSum=0.00;DP=326;ExcessHet=0.0000;FS=2.366;InbreedingCoeff=-0.0364;MLEAC=1;MLEAF=0.015;MQ=60.00;MQRankSum=0.00;QD=2.35;ReadPosRankSum=0.915;SOR=1.053	GT:AD:DP:GQ:PGT:PID:PL:PS	0/0:1,0:1:3:.:.:0,3,42	0/0:2,0:2:6:.:.:0,6,69	0/0:2,0:2:6:.:.:0,6,72	0/0:1,0:1:3:.:.:0,3,25	0/0:10,0:10:30:.:.:0,30,315	0/0:16,0:16:48:.:.:0,48,438	./.	0/0:9,0:9:27:.:.:0,27,234	0/0:7,0:7:21:.:.:0,21,177	0/0:8,0:8:24:.:.:0,24,218	0/0:13,0:13:39:.:.:0,39,321	0/0:20,0:20:60:.:.:0,60,498	0/0:20,0:20:60:.:.:0,60,535	0/0:5,0:5:15:.:.:0,15,144	0/0:11,0:12:33:.:.:0,33,495	0/0:4,0:4:12:.:.:0,12,82	0/0:6,0:6:18:.:.:0,18,168	0|1:12,2:14:48:0|1:135_C_T:48,0,498:135	0/0:8,0:8:24:.:.:0,24,198	0/0:4,0:4:12:.:.:0,12,99	0/0:10,0:10:30:.:.:0,30,287	0/0:4,0:4:12:.:.:0,12,103	0/0:7,0:7:21:.:.:0,21,213	0/0:23,0:23:63:.:.:0,63,945	0/0:8,0:8:24:.:.:0,24,190	0/0:18,0:18:51:.:.:0,51,765	0/0:7,0:7:21:.:.:0,21,233	0/0:4,0:4:12:.:.:0,12,119	0/0:11,0:11:33:.:.:0,33,312	0/0:35,0:35:99:.:.:0,102,1530	0/0:14,0:14:42:.:.:0,42,366	0/0:10,0:10:30:.:.:0,30,279	0/0:5,0:5:15:.:.:0,15,124	0/0:8,0:8:24:.:.:0,24,238
Unigene32477_All	142	.	G	C	94.22	PASS	AC=2;AF=0.030;AN=66;BaseQRankSum=0.713;DP=327;ExcessHet=0.0673;FS=0.000;InbreedingCoeff=-0.0504;MLEAC=1;MLEAF=0.015;MQ=60.00;MQRankSum=0.00;QD=4.71;ReadPosRankSum=0.206;SOR=0.751	GT:AD:DP:GQ:PGT:PID:PL:PS	0/0:1,0:1:3:.:.:0,3,42	0/0:2,0:2:6:.:.:0,6,69	0/0:2,0:2:6:.:.:0,6,72	0/0:1,0:1:3:.:.:0,3,25	0/0:10,0:10:30:.:.:0,30,315	0/0:18,0:18:51:.:.:0,51,765	./.	0/0:9,0:9:27:.:.:0,27,234	0/0:8,0:8:24:.:.:0,24,230	0/0:8,0:8:24:.:.:0,24,218	0|0:13,0:13:39:0|1:133_T_A:0,39,585:133	0/0:20,0:20:60:.:.:0,60,498	0/1:14,6:20:99:.:.:108,0,529	0/0:5,0:5:15:.:.:0,15,144	0/0:12,0:12:36:.:.:0,36,317	0/0:4,0:4:12:.:.:0,12,82	0/1:5,1:6:7:.:.:7,0,166	0|0:14,0:14:42:0|1:113_A_T:0,42,630:113	0/0:8,0:8:24:.:.:0,24,198	0/0:4,0:4:12:.:.:0,12,99	0/0:10,0:10:30:.:.:0,30,287	0/0:4,0:4:12:.:.:0,12,103	0/0:7,0:7:21:.:.:0,21,213	0/0:23,0:23:63:.:.:0,63,945	0/0:8,0:8:24:.:.:0,24,190	0/0:18,0:18:51:.:.:0,51,765	0/0:7,0:7:21:.:.:0,21,233	0/0:4,0:4:12:.:.:0,12,119	0/0:11,0:11:33:.:.:0,33,312	0/0:34,0:34:99:.:.:0,102,961	0/0:13,0:13:39:.:.:0,39,321	0/0:10,0:10:30:.:.:0,30,279	0/0:5,0:5:15:.:.:0,15,124	0/0:8,0:8:24:.:.:0,24,238
Unigene32477_All	144	.	A	G	36.01	QD2	AC=2;AF=0.030;AN=66;BaseQRankSum=-4.930e-01;DP=330;ExcessHet=0.0673;FS=0.000;InbreedingCoeff=-0.0540;MLEAC=2;MLEAF=0.030;MQ=60.00;MQRankSum=0.00;QD=1.29;ReadPosRankSum=-4.220e-01;SOR=0.602	GT:AD:DP:GQ:PGT:PID:PL:PS	0/0:1,0:1:3:.:.:0,3,42	0/0:2,0:2:6:.:.:0,6,69	0/0:2,0:2:6:.:.:0,6,72	0/0:1,0:1:3:.:.:0,3,25	0/0:10,0:10:30:.:.:0,30,315	0/0:18,0:18:51:.:.:0,51,765	./.	0/0:9,0:9:27:.:.:0,27,234	0/0:8,0:8:24:.:.:0,24,230	0/0:8,0:8:24:.:.:0,24,218	0/0:13,0:13:39:.:.:0,39,313	0/0:20,0:20:60:.:.:0,60,498	0/0:20,0:20:60:.:.:0,60,526	0/0:5,0:5:15:.:.:0,15,144	0|0:11,1:12:11:0|1:144_A_G:0,11,470:144	0/0:4,0:4:12:.:.:0,12,82	0/0:6,0:6:18:.:.:0,18,168	0/0:14,0:14:42:.:.:0,42,366	0/0:8,0:8:24:.:.:0,24,198	0/0:4,0:4:12:.:.:0,12,99	0/0:11,0:11:33:.:.:0,33,332	0/0:4,0:4:12:.:.:0,12,103	0/0:7,0:7:21:.:.:0,21,213	0/0:23,0:23:63:.:.:0,63,945	0/0:8,0:8:24:.:.:0,24,190	0/1:16,2:18:16:.:.:16,0,645	0/0:7,0:7:21:.:.:0,21,233	0/0:4,0:4:12:.:.:0,12,119	0/0:11,0:11:33:.:.:0,33,312	0/0:34,0:34:99:.:.:0,102,961	0/0:13,0:13:39:.:.:0,39,321	0|1:8,2:10:44:0|1:144_A_G:44,0,330:144	0/0:6,0:6:18:.:.:0,18,148	0/0:9,0:9:27:.:.:0,27,283
Unigene32477_All	153	.	G	A	8836.45	PASS	AC=38;AF=0.613;AN=62;BaseQRankSum=0.00;DP=349;ExcessHet=33.4206;FS=0.421;InbreedingCoeff=-0.5683;MLEAC=41;MLEAF=0.661;MQ=60.00;MQRankSum=0.00;QD=26.54;ReadPosRankSum=0.328;SOR=0.711	GT:AD:DP:GQ:PGT:PID:PL:PS	./.:1,0:1:0:.:.:0,0,0	0|1:1,1:2:39:0|1:153_G_A:39,0,39:153	./.:3,0:3:0:.:.:0,0,0	1|1:0,1:1:3:1|1:153_G_A:45,3,0:153	0|1:6,4:10:99:0|1:153_G_A:150,0,240:153	0/1:17,2:19:33:.:.:33,0,631	./.	0/1:1,6:7:4:.:.:249,0,4	0/1:4,2:8:72:.:.:72,0,162	0/1:5,3:8:96:.:.:96,0,169	1/1:1,12:13:13:.:.:475,13,0	0/1:5,15:21:99:.:.:517,0,104	0/1:4,18:22:48:.:.:672,0,48	1/1:0,6:6:18:.:.:250,18,0	0/1:2,10:12:13:.:.:414,0,13	1/1:0,5:5:15:.:.:225,15,0	0|1:1,7:8:21:0|1:153_G_A:291,0,21:153	1/1:0,14:14:42:.:.:589,42,0	0/1:1,8:9:18:.:.:333,0,18	0|1:2,2:4:78:0|1:153_G_A:78,0,78:153	0/1:6,6:12:99:.:.:209,0,173	1/1:0,4:4:12:.:.:160,12,0	1/1:0,8:8:24:.:.:360,24,0	0/1:4,19:23:99:.:.:786,0,111	0/1:3,6:9:88:.:.:175,0,88	0/1:3,13:17:22:.:.:554,0,22	0/1:6,3:9:68:.:.:68,0,163	0|1:2,2:4:78:0|1:153_G_A:78,0,78:153	0/1:1,10:11:12:.:.:376,0,12	0/1:12,22:34:99:.:.:828,0,297	0/1:9,4:13:99:.:.:141,0,366	0/1:6,5:11:99:.:.:192,0,237	0|1:3,4:7:99:0|1:153_G_A:159,0,114:153	0/1:5,4:9:99:.:.:112,0,153
Unigene32477_All	156	.	T	G,*	3605.18	PASS	AC=20,3;AF=0.323,0.048;AN=62;BaseQRankSum=-3.660e-01;DP=353;ExcessHet=17.7742;FS=8.767;InbreedingCoeff=-0.4838;MLEAC=22,3;MLEAF=0.355,0.048;MQ=60.00;MQRankSum=0.00;QD=13.25;ReadPosRankSum=0.259;SOR=0.811	GT:AD:DP:GQ:PGT:PID:PL:PS	0/0:1,0,0:1:3:.:.:0,3,42,3,42,42	0/0:2,0,0:2:6:.:.:0,6,59,6,59,59	./.:3,0,0:3:0:.:.:0,0,22,0,22,22	0/0:1,0,0:1:3:.:.:0,3,25,3,25,25	0|1:6,4,0:10:99:0|1:153_G_A:150,0,240,168,252,420:153	0/0:18,1,0:19:12:.:.:0,12,708,54,711,753	./.	./.:9,0,0:9:0:.:.:0,0,153,0,153,153	0/2:5,1,2:8:42:.:.:69,42,249,0,168,204	0/1:5,3,0:8:96:.:.:96,0,169,110,178,288	0/1:7,6,0:13:99:.:.:212,0,237,232,255,487	0/1:18,3,0:21:31:.:.:31,0,686,85,695,780	0/1:12,10,0:22:99:.:.:373,0,454,411,486,908	0/1:2,4,0:6:52:.:.:141,0,52,147,64,211	0/1:8,4,0:12:99:.:.:144,0,324,168,336,504	0/1:2,4,0:6:68:.:.:146,0,68,152,80,232	0|1:1,7,0:8:21:0|1:153_G_A:291,0,21,294,42,336:153	0/1:9,3,2:14:6:.:.:56,0,291,6,225,412	0/1:3,5,1:9:84:.:.:201,0,111,168,84,291	0/0:4,0,0:4:12:.:.:0,12,99,12,99,99	0/1:9,3,0:12:99:.:.:99,0,369,126,378,504	0/0:4,0,0:4:12:.:.:0,12,180,12,180,180	1/2:1,2,4:7:42:.:.:204,123,159,42,0,82	0/1:7,16,0:23:99:.:.:651,0,226,672,274,946	0/0:10,0,0:10:30:.:.:0,30,430,30,430,430	0/1:12,5,0:17:99:.:.:154,0,469,190,484,673	0/0:9,0,0:9:27:.:.:0,27,263,27,263,263	0/0:4,0,0:4:12:.:.:0,12,119,12,119,119	0/2:4,2,5:11:84:.:.:198,126,288,0,84,153	0/1:18,16,0:34:99:.:.:558,0,628,611,676,1286	0|1:11,2,0:13:51:0|1:113_A_C:51,0,456,84,462,546:113	0/1:6,5,0:11:99:.:.:192,0,237,210,252,462	0/1:5,2,0:7:69:.:.:69,0,184,84,190,274	0/1:8,1,0:9:18:.:.:18,0,292,42,295,337
Unigene32477_All	157	.	T	C,*	75.8	PASS	AC=3,1;AF=0.052,0.017;AN=58;BaseQRankSum=-1.710e-01;DP=348;ExcessHet=0.4457;FS=1.096;InbreedingCoeff=-0.0429;MLEAC=4,1;MLEAF=0.069,0.017;MQ=60.00;MQRankSum=0.00;QD=2.53;ReadPosRankSum=0.157;SOR=0.948	GT:AD:DP:GQ:PGT:PID:PL:PS	0/0:1,0,0:1:3:.:.:0,3,42,3,42,42	0/0:2,0,0:2:6:.:.:0,6,59,6,59,59	0/0:2,0,0:2:6:.:.:0,6,87,6,87,87	0/0:1,0,0:1:3:.:.:0,3,25,3,25,25	0/0:9,0,0:9:27:.:.:0,27,289,27,289,289	0/0:18,1,0:19:32:.:.:0,32,785,54,788,810	./.	0/0:9,0,0:9:24:.:.:0,24,360,24,360,360	./.:8,0,0:8:0:.:.:0,0,99,0,99,99	0|1:7,1,0:8:21:0|1:150_G_T:21,0,291,42,294,336:150	0/0:13,0,0:13:36:.:.:0,36,540,36,540,540	0/0:23,0,0:23:69:.:.:0,69,653,69,653,653	0/0:22,0,0:22:63:.:.:0,63,945,63,945,945	0/1:4,2,0:6:31:.:.:31,0,141,43,147,191	0/0:12,0,0:12:33:.:.:0,33,495,33,495,495	0/0:6,0,0:6:18:.:.:0,18,229,18,229,229	0/0:8,0,0:8:24:.:.:0,24,218,24,218,218	./.:14,0,0:14:0:.:.:0,0,247,0,247,247	./.:9,0,0:9:0:.:.:0,0,183,0,183,183	0/0:4,0,0:4:12:.:.:0,12,99,12,99,99	0/0:11,0,0:11:33:.:.:0,33,352,33,352,352	0/0:4,0,0:4:12:.:.:0,12,119,12,119,119	./.:8,0,0:8:0:.:.:0,0,0,0,0,0	0/0:23,0,0:23:66:.:.:0,66,621,66,621,621	0/0:10,0,0:10:30:.:.:0,30,267,30,267,267	0|0:16,1,0:17:6:0|1:157_T_C:0,6,675,48,678,720:157	0/0:9,0,0:9:27:.:.:0,27,263,27,263,263	0/0:4,0,0:4:12:.:.:0,12,119,12,119,119	0|2:6,0,5:11:99:0|1:151_A_G:192,210,462,0,252,237:151	0|0:33,2,0:35:15:0|1:157_T_C:0,15,1395,99,1401,1485:157	0|1:11,2,0:13:51:0|1:113_A_C:51,0,456,84,462,546:113	0/0:11,0,0:11:33:.:.:0,33,296,33,296,296	0/0:7,0,0:7:21:.:.:0,21,193,21,193,193	0/0:9,0,0:9:27:.:.:0,27,405,27,405,405
Unigene32477_All	160	.	T	C	1812.7	PASS	AC=23;AF=0.359;AN=64;BaseQRankSum=-3.190e-01;DP=357;ExcessHet=16.5976;FS=3.948;InbreedingCoeff=-0.4366;MLEAC=24;MLEAF=0.375;MQ=60.00;MQRankSum=0.00;QD=9.39;ReadPosRankSum=0.035;SOR=0.825	GT:AD:DP:GQ:PGT:PID:PL:PS	./.:1,0:1:0:.:.:0,0,0	0|1:1,1:2:39:0|1:153_G_A:39,0,39:153	0/0:2,0:2:6:.:.:0,6,87	1|1:0,1:1:3:1|1:153_G_A:45,3,0:153	0/0:9,0:9:27:.:.:0,27,289	0/0:18,1:19:12:.:.:0,12,714	./.	0/1:6,3:9:67:.:.:67,0,202	0/1:7,1:8:21:.:.:21,0,291	0/1:6,2:8:46:.:.:46,0,221	0/1:8,5:13:99:.:.:167,0,282	0/1:19,4:23:30:.:.:30,0,684	0/1:15,8:23:99:.:.:230,0,590	0/1:5,1:6:27:.:.:27,0,207	0/0:11,0:11:30:.:.:0,30,450	0|0:7,0:7:21:0|1:160_T_C:0,21,315:160	0/1:4,4:8:75:.:.:75,0,95	0/1:7,7:14:99:.:.:273,0,187	0/1:7,2:9:63:.:.:63,0,288	0|1:2,2:4:78:0|1:153_G_A:78,0,78:153	0/1:10,1:11:12:.:.:12,0,397	0/1:3,2:5:54:.:.:54,0,99	0/1:6,1:7:24:.:.:24,0,249	0/1:21,3:24:43:.:.:43,0,852	0/1:7,3:10:85:.:.:85,0,224	0/1:11,6:17:99:.:.:158,0,443	0/0:9,0:9:27:.:.:0,27,263	0|1:3,2:5:75:0|1:153_G_A:75,0,111:153	0/0:11,0:11:30:.:.:0,30,450	0/0:33,2:35:15:.:.:0,15,1350	0/1:11,2:13:51:.:.:51,0,456	0/0:11,0:11:33:.:.:0,33,495	0|1:4,4:8:99:0|1:153_G_A:156,0,156:153	0/0:8,0:8:24:.:.:0,24,238
Unigene32477_All	173	.	C	T	66.85	PASS	AC=1;AF=0.016;AN=64;BaseQRankSum=0.00;DP=352;ExcessHet=0.0000;FS=0.000;InbreedingCoeff=-0.0263;MLEAC=1;MLEAF=0.016;MQ=60.00;MQRankSum=0.00;QD=3.04;ReadPosRankSum=1.37;SOR=0.919	GT:AD:DP:GQ:PGT:PID:PL:PS	./.	0/0:3,0:3:9:.:.:0,9,134	0/0:3,0:3:9:.:.:0,9,94	0/0:2,0:2:6:.:.:0,6,61	0/0:11,0:11:33:.:.:0,33,328	0|0:17,0:18:51:0|1:173_C_A:0,51,765:173	./.	0/0:10,0:10:30:.:.:0,30,287	0/0:8,0:8:24:.:.:0,24,238	0/0:8,0:8:24:.:.:0,24,218	0/0:12,0:12:36:.:.:0,36,540	0/0:18,0:18:51:.:.:0,51,765	0/1:16,6:22:82:.:.:82,0,613	0/0:5,0:5:15:.:.:0,15,124	0/0:10,0:10:30:.:.:0,30,267	0/0:5,0:5:15:.:.:0,15,164	0/0:9,0:9:27:.:.:0,27,385	0/0:15,0:15:44:.:.:0,44,635	0/0:9,0:9:27:.:.:0,27,243	0/0:4,0:4:12:.:.:0,12,91	0/0:10,0:10:24:.:.:0,24,360	0/0:5,0:5:15:.:.:0,15,155	0/0:11,0:11:33:.:.:0,33,324	0/0:22,0:22:63:.:.:0,63,945	0/0:10,0:10:30:.:.:0,30,267	0/0:22,0:22:66:.:.:0,66,668	0/0:9,0:9:27:.:.:0,27,283	0/0:5,0:5:15:.:.:0,15,164	0/0:11,0:11:33:.:.:0,33,352	0/0:35,0:35:93:.:.:0,93,1395	0/0:13,0:13:36:.:.:0,36,540	0/0:11,0:11:33:.:.:0,33,312	0/0:8,0:8:21:.:.:0,21,315	0/0:8,0:8:24:.:.:0,24,238
Unigene32477_All	174	.	A	C	65.08	PASS	AC=3;AF=0.047;AN=64;BaseQRankSum=-5.560e-01;DP=360;ExcessHet=0.2119;FS=2.052;InbreedingCoeff=-0.0554;MLEAC=2;MLEAF=0.031;MQ=60.00;MQRankSum=0.00;QD=13.02;ReadPosRankSum=1.47;SOR=1.287	GT:AD:DP:GQ:PGT:PID:PL:PS	./.	0/0:3,0:3:9:.:.:0,9,134	0/0:3,0:3:9:.:.:0,9,94	0/0:2,0:2:6:.:.:0,6,61	0|1:10,1:11:12:0|1:174_A_C:12,0,417:174	0/0:18,0:18:51:.:.:0,51,765	./.	0/0:10,0:10:30:.:.:0,30,287	0/0:9,0:9:27:.:.:0,27,283	0/0:8,0:8:24:.:.:0,24,218	0/0:12,0:12:36:.:.:0,36,301	0/0:18,0:18:48:.:.:0,48,720	0/0:22,0:22:60:.:.:0,60,900	0/0:5,0:5:15:.:.:0,15,124	0/0:10,0:10:27:.:.:0,27,405	0/0:5,0:5:15:.:.:0,15,164	0/0:9,0:9:27:.:.:0,27,234	0/0:25,0:25:30:.:.:0,30,709	0/0:9,0:9:27:.:.:0,27,243	0/0:4,0:4:12:.:.:0,12,91	0/0:9,0:9:27:.:.:0,27,294	0/0:5,0:5:15:.:.:0,15,155	0/0:10,0:10:30:.:.:0,30,327	0/0:22,0:22:54:.:.:0,54,810	0/0:10,0:10:30:.:.:0,30,267	0/0:22,0:22:66:.:.:0,66,668	0/0:8,0:8:24:.:.:0,24,278	0/1:3,2:5:75:.:.:75,0,99	0/0:11,0:11:30:.:.:0,30,450	0/0:35,0:35:93:.:.:0,93,1395	0|1:12,1:13:6:0|1:174_A_C:6,0,501:174	0|0:11,0:11:33:0|1:169_G_T:0,33,495:169	0/0:8,0:8:18:.:.:0,18,270	0/0:8,0:8:24:.:.:0,24,238
Unigene32477_All	175	.	G	A	36.08	PASS	AC=1;AF=0.016;AN=62;BaseQRankSum=-4.720e-01;DP=362;ExcessHet=0.0000;FS=1.691;InbreedingCoeff=-0.0331;MLEAC=1;MLEAF=0.016;MQ=60.00;MQRankSum=0.00;QD=2.78;ReadPosRankSum=0.320;SOR=1.329	GT:AD:DP:GQ:PGT:PID:PL:PS	./.	./.:3,0:3:0:.:.:0,0,43	0/0:3,0:3:9:.:.:0,9,94	0/0:2,0:2:6:.:.:0,6,61	0/0:11,0:11:33:.:.:0,33,320	0/0:18,0:18:51:.:.:0,51,765	./.	0/0:10,0:10:30:.:.:0,30,287	0/0:9,0:9:27:.:.:0,27,283	0/0:8,0:8:24:.:.:0,24,218	0/0:12,0:12:36:.:.:0,36,301	0/0:18,0:18:48:.:.:0,48,720	0|0:21,0:22:63:0|1:175_G_T:0,63,945:175	0/0:5,0:5:15:.:.:0,15,124	0/0:10,0:10:27:.:.:0,27,405	0/0:5,0:5:15:.:.:0,15,164	0/0:9,0:9:27:.:.:0,27,234	0/0:25,0:25:58:.:.:0,58,737	0/0:9,0:9:27:.:.:0,27,243	0/0:4,0:4:12:.:.:0,12,91	0/0:9,0:9:27:.:.:0,27,294	0/0:5,0:5:15:.:.:0,15,155	0/0:10,0:10:30:.:.:0,30,327	0/0:22,0:22:54:.:.:0,54,810	0/0:10,0:10:30:.:.:0,30,267	0|0:22,1:23:24:0|1:157_T_C:0,24,945:157	0/0:8,0:8:24:.:.:0,24,278	0/0:5,0:5:15:.:.:0,15,164	0/0:11,0:11:30:.:.:0,30,450	0|0:34,2:36:18:0|1:157_T_C:0,18,1440:157	0|1:11,2:13:51:0|1:113_A_C:51,0,456:113	0/0:11,0:11:33:.:.:0,33,312	0/0:8,0:8:21:.:.:0,21,315	0/0:8,0:8:24:.:.:0,24,238
Unigene32477_All	183	.	A	G	198.24	PASS	AC=2;AF=0.031;AN=64;BaseQRankSum=-1.620e-01;DP=367;ExcessHet=0.0695;FS=5.224;InbreedingCoeff=-0.0524;MLEAC=2;MLEAF=0.031;MQ=60.00;MQRankSum=0.00;QD=12.39;ReadPosRankSum=0.00;SOR=1.327	GT:AD:DP:GQ:PGT:PID:PL:PS	./.	0/0:3,0:3:6:.:.:0,6,90	0/0:3,0:3:9:.:.:0,9,94	0/0:2,0:2:6:.:.:0,6,61	0/0:11,0:11:33:.:.:0,33,446	0|0:20,1:21:18:0|1:173_C_A:0,18,808:173	./.	0/0:15,0:15:42:.:.:0,42,630	0|0:9,1:10:2:0|1:183_A_G:0,2,377:183	0/0:8,0:8:24:.:.:0,24,218	0/0:12,0:12:33:.:.:0,33,495	0/0:19,0:19:57:.:.:0,57,826	0/0:21,0:21:57:.:.:0,57,855	0/0:5,0:5:15:.:.:0,15,115	0/0:10,1:11:8:.:.:0,8,364	0/0:5,0:5:15:.:.:0,15,164	0/0:10,0:10:30:.:.:0,30,291	0/0:26,0:26:33:.:.:0,33,714	0/0:9,0:9:27:.:.:0,27,234	0|1:2,2:4:78:0|1:183_A_G:78,0,78:183	0/0:9,0:9:27:.:.:0,27,294	0/0:5,0:5:15:.:.:0,15,148	0/0:10,0:10:30:.:.:0,30,327	0/0:19,0:19:54:.:.:0,54,810	0/0:9,0:9:27:.:.:0,27,267	0/0:23,0:23:63:.:.:0,63,693	0/0:8,0:8:24:.:.:0,24,278	0/0:6,0:6:18:.:.:0,18,188	0/0:11,0:11:30:.:.:0,30,450	0/0:33,0:33:90:.:.:0,90,1350	0|1:8,4:12:99:0|1:183_A_G:144,0,324:183	0/0:11,0:11:33:.:.:0,33,296	0/0:8,0:8:24:.:.:0,24,298	0/0:8,0:8:24:.:.:0,24,238
Unigene32477_All	186	.	A	G	198.14	PASS	AC=2;AF=0.031;AN=64;BaseQRankSum=-6.740e-01;DP=358;ExcessHet=0.0695;FS=0.000;InbreedingCoeff=-0.0498;MLEAC=2;MLEAF=0.031;MQ=60.00;MQRankSum=0.00;QD=12.38;ReadPosRankSum=0.126;SOR=0.871	GT:AD:DP:GQ:PGT:PID:PL:PS	./.	0/0:3,0:3:6:.:.:0,6,90	0/0:3,0:3:9:.:.:0,9,94	0/0:2,0:2:6:.:.:0,6,61	0/0:11,0:11:30:.:.:0,30,450	0/0:19,0:19:57:.:.:0,57,498	./.	0/0:15,0:15:39:.:.:0,39,585	0|0:9,1:10:2:0|1:183_A_G:0,2,377:183	0/0:8,0:8:24:.:.:0,24,218	0/0:12,0:12:30:.:.:0,30,450	0/0:16,0:16:48:.:.:0,48,496	0/0:21,0:21:57:.:.:0,57,855	0/0:5,0:5:15:.:.:0,15,115	0/0:10,0:10:27:.:.:0,27,405	0/0:5,0:5:15:.:.:0,15,164	0/0:10,0:10:30:.:.:0,30,291	0/0:24,0:24:27:.:.:0,27,664	0/0:9,0:9:27:.:.:0,27,234	0|1:2,2:4:78:0|1:183_A_G:78,0,78:183	0/0:9,0:9:24:.:.:0,24,360	0/0:6,0:6:18:.:.:0,18,208	0/0:9,0:9:27:.:.:0,27,283	0/0:18,0:18:48:.:.:0,48,720	0/0:9,0:9:27:.:.:0,27,267	0/0:23,0:23:63:.:.:0,63,693	0/0:8,0:8:24:.:.:0,24,278	0/0:6,0:6:18:.:.:0,18,188	0/0:11,0:11:30:.:.:0,30,450	0/0:33,0:33:84:.:.:0,84,1260	0|1:8,4:12:99:0|1:183_A_G:144,0,324:183	0/0:11,0:11:33:.:.:0,33,296	0/0:8,0:8:24:.:.:0,24,298	0/0:8,0:8:18:.:.:0,18,270
Unigene32477_All	188	.	C	T	229.02	PASS	AC=3;AF=0.048;AN=62;BaseQRankSum=-2.720e-01;DP=369;ExcessHet=0.2119;FS=2.716;InbreedingCoeff=-0.0835;MLEAC=3;MLEAF=0.048;MQ=60.00;MQRankSum=0.00;QD=4.67;ReadPosRankSum=0.00;SOR=1.192	GT:AD:DP:GQ:PGT:PID:PL:PS	./.	0/0:3,0:3:6:.:.:0,6,90	0/0:3,0:3:9:.:.:0,9,94	0/0:2,0:2:6:.:.:0,6,61	0/0:11,0:11:30:.:.:0,30,450	0/0:22,0:22:66:.:.:0,66,970	./.	0/0:16,0:16:42:.:.:0,42,630	0|0:9,1:10:2:0|1:183_A_G:0,2,377:183	0/0:8,0:8:24:.:.:0,24,218	0/0:11,0:11:27:.:.:0,27,405	0/0:16,0:16:48:.:.:0,48,496	0|0:20,1:21:18:0|1:175_G_T:0,18,855:175	0/0:5,0:5:15:.:.:0,15,115	0/0:11,0:11:30:.:.:0,30,450	0/0:5,0:5:15:.:.:0,15,164	0/0:11,0:11:33:.:.:0,33,352	0/0:24,0:24:27:.:.:0,27,664	0/0:9,0:9:27:.:.:0,27,405	0|1:2,2:4:78:0|1:183_A_G:78,0,78:183	0/0:9,0:9:24:.:.:0,24,360	0/0:7,0:7:21:.:.:0,21,315	0/0:9,0:9:27:.:.:0,27,283	0/0:18,0:18:45:.:.:0,45,675	0/0:9,0:9:27:.:.:0,27,267	0/0:23,0:23:63:.:.:0,63,693	0/0:9,0:9:2:.:.:0,2,257	0/0:6,0:6:15:.:.:0,15,225	0/0:11,0:11:30:.:.:0,30,450	0|1:30,3:33:36:0|1:177_G_A:36,0,1251:177	0|1:8,4:12:99:0|1:183_A_G:144,0,324:183	./.:11,0:11:0:.:.:0,0,223	0/0:8,0:8:24:.:.:0,24,298	0/0:11,0:11:24:.:.:0,24,360
Unigene32477_All	189	.	G	A	123.73	PASS	AC=6;AF=0.103;AN=58;BaseQRankSum=-1.570e-01;DP=369;ExcessHet=1.1972;FS=0.000;InbreedingCoeff=-0.1127;MLEAC=6;MLEAF=0.103;MQ=60.00;MQRankSum=0.00;QD=4.58;ReadPosRankSum=-2.020e-01;SOR=0.784	GT:AD:DP:GQ:PGT:PID:PL:PS	./.	./.:3,0:3:0:.:.:0,0,64	./.:3,0:3:0:.:.:0,0,4	0/0:2,0:2:6:.:.:0,6,61	0|1:10,1:11:12:0|1:174_A_C:12,0,417:174	0/0:22,0:22:66:.:.:0,66,929	./.	0/0:16,0:16:3:.:.:0,3,410	0|0:10,0:10:30:0|1:189_G_A:0,30,450:189	0/0:7,1:8:11:.:.:0,11,262	0/0:11,0:11:27:.:.:0,27,405	0/0:15,1:16:3:.:.:0,3,630	0/0:21,0:21:63:.:.:0,63,904	0/0:5,0:5:15:.:.:0,15,115	0/1:9,2:11:16:.:.:16,0,351	0/0:5,0:5:15:.:.:0,15,164	0/1:10,1:11:12:.:.:12,0,417	0/0:24,0:24:27:.:.:0,27,664	0/0:9,0:9:27:.:.:0,27,263	0/0:4,0:4:9:.:.:0,9,135	0/0:9,0:9:24:.:.:0,24,360	0/0:7,0:7:21:.:.:0,21,315	0/0:9,0:9:27:.:.:0,27,283	0/1:13,3:16:87:.:.:87,0,537	0/0:9,0:9:27:.:.:0,27,267	0/0:22,0:22:66:.:.:0,66,969	./.:9,0:9:0:.:.:0,0,233	0|1:5,1:6:27:0|1:170_C_A:27,0,207:170	0/0:11,0:11:8:.:.:0,8,323	0/0:31,2:33:48:.:.:0,48,1123	0|1:12,1:13:6:0|1:174_A_C:6,0,481:174	0/0:11,0:11:33:.:.:0,33,475	0/0:8,0:8:24:.:.:0,24,298	0/0:10,0:10:30:.:.:0,30,419
Unigene32477_All	192	.	C	T	414.49	PASS	AC=10;AF=0.167;AN=60;BaseQRankSum=0.00;DP=366;ExcessHet=3.7427;FS=0.000;InbreedingCoeff=-0.1968;MLEAC=10;MLEAF=0.167;MQ=60.00;MQRankSum=0.00;QD=3.34;ReadPosRankSum=0.366;SOR=0.713	GT:AD:DP:GQ:PGT:PID:PL:PS	./.	./.:2,0:2:0:.:.:0,0,5	0/0:3,0:3:9:.:.:0,9,95	0/0:2,0:2:6:.:.:0,6,61	0/1:9,1:10:15:.:.:15,0,326	0/0:20,2:22:17:.:.:0,17,725	./.	./.:15,0:15:0:.:.:0,0,372	0/0:9,0:9:27:.:.:0,27,383	0/1:5,2:7:27:.:.:27,0,163	0/0:10,1:11:8:.:.:0,8,385	0/1:13,3:16:66:.:.:66,0,526	0/1:20,2:22:4:.:.:4,0,834	0/0:4,0:4:12:.:.:0,12,99	0/0:11,0:11:8:.:.:0,8,263	0|0:4,0:4:12:0|1:192_C_T:0,12,180:192	0/0:11,0:11:33:.:.:0,33,352	0/0:24,0:24:27:.:.:0,27,664	0/0:9,0:9:27:.:.:0,27,254	0/0:2,0:2:6:.:.:0,6,90	0/0:9,0:9:27:.:.:0,27,384	0/0:7,0:7:21:.:.:0,21,315	0/0:9,0:9:27:.:.:0,27,283	0|0:18,0:18:54:0|1:192_C_T:0,54,790:192	0/0:9,0:9:27:.:.:0,27,267	0/1:20,2:22:4:.:.:4,0,793	0/0:9,0:9:2:.:.:0,2,273	0/1:5,1:6:7:.:.:7,0,186	0/0:10,0:10:30:.:.:0,30,327	0/1:30,3:33:36:.:.:36,0,1179	0/1:8,5:13:99:.:.:166,0,301	0/1:7,4:11:99:.:.:106,0,241	0/1:7,1:8:21:.:.:21,0,275	0/0:11,0:11:24:.:.:0,24,360
Unigene32477_All	195	.	T	C	146.76	PASS	AC=6;AF=0.097;AN=62;BaseQRankSum=0.842;DP=361;ExcessHet=1.1151;FS=0.967;InbreedingCoeff=-0.1031;MLEAC=6;MLEAF=0.097;MQ=60.00;MQRankSum=0.00;QD=2.04;ReadPosRankSum=0.080;SOR=0.745	GT:AD:DP:GQ:PGT:PID:PL:PS	0/0:1,0:1:3:.:.:0,3,40	0/0:2,0:2:6:.:.:0,6,77	./.:3,0:3:0:.:.:0,0,4	0/0:2,0:2:6:.:.:0,6,61	0/0:12,0:12:36:.:.:0,36,374	0/1:18,3:21:25:.:.:25,0,549	./.	./.:15,0:15:0:.:.:0,0,292	0/0:9,0:9:27:.:.:0,27,323	0/0:8,0:8:24:.:.:0,24,319	0/0:9,0:9:27:.:.:0,27,283	0/0:14,0:16:46:.:.:0,46,646	0/0:20,1:21:18:.:.:0,18,815	0/0:4,0:4:12:.:.:0,12,99	0/0:10,0:10:27:.:.:0,27,405	0/0:5,0:5:15:.:.:0,15,144	0/1:9,2:11:57:.:.:57,0,372	0/0:24,0:24:27:.:.:0,27,648	0/0:9,0:9:27:.:.:0,27,254	0/0:2,0:2:6:.:.:0,6,90	0|1:9,1:10:15:0|1:184_G_T:15,0,375:184	0/0:7,0:7:21:.:.:0,21,193	0/0:9,0:9:27:.:.:0,27,283	0/1:14,2:16:42:.:.:42,0,582	0/0:9,0:9:27:.:.:0,27,267	0/0:22,2:24:6:.:.:0,6,806	0/0:9,0:9:21:.:.:0,21,315	0/0:5,0:5:15:.:.:0,15,164	0/0:10,0:10:27:.:.:0,27,405	0/0:29,0:29:84:.:.:0,84,958	0/1:11,2:13:31:.:.:31,0,456	0/0:11,0:11:33:.:.:0,33,495	0/0:8,0:8:24:.:.:0,24,290	0/1:9,2:11:16:.:.:16,0,300
Unigene32477_All	198	.	T	G	36.07	PASS	AC=1;AF=0.015;AN=66;BaseQRankSum=-2.530e-01;DP=355;ExcessHet=0.0000;FS=0.000;InbreedingCoeff=-0.0424;MLEAC=1;MLEAF=0.015;MQ=60.00;MQRankSum=0.00;QD=2.77;ReadPosRankSum=0.296;SOR=0.773	GT:AD:DP:GQ:PGT:PID:PL:PS	0/0:1,0:1:3:.:.:0,3,40	0/0:2,0:2:6:.:.:0,6,77	0/0:3,0:3:9:.:.:0,9,93	0/0:2,0:2:6:.:.:0,6,61	0/0:12,0:12:33:.:.:0,33,495	0/0:21,0:21:60:.:.:0,60,900	./.	0/0:14,0:14:36:.:.:0,36,540	0/0:11,0:11:30:.:.:0,30,450	0/0:8,0:8:24:.:.:0,24,218	0/0:9,0:9:27:.:.:0,27,283	0/0:16,0:16:48:.:.:0,48,468	0/0:18,0:18:54:.:.:0,54,549	0/0:4,0:4:12:.:.:0,12,99	0/0:8,0:9:24:.:.:0,24,360	0/0:4,0:5:12:.:.:0,12,159	0/0:11,0:11:33:.:.:0,33,352	0/0:24,0:24:66:.:.:0,66,990	0/0:10,0:10:30:.:.:0,30,287	0/0:2,0:2:6:.:.:0,6,90	0/0:9,0:9:27:.:.:0,27,287	0/0:7,0:7:18:.:.:0,18,270	0/0:10,0:10:30:.:.:0,30,287	0/0:15,0:15:45:.:.:0,45,471	0/0:9,0:9:27:.:.:0,27,267	0|0:24,1:25:30:0|1:157_T_C:0,30,974:157	0/0:9,0:9:21:.:.:0,21,315	0/0:5,0:5:15:.:.:0,15,164	0/0:10,0:10:27:.:.:0,27,405	0|0:28,2:30:1:0|1:157_T_C:0,1,1150:157	0/1:11,2:13:51:.:.:51,0,456	0/0:11,0:11:30:.:.:0,30,450	0/0:10,0:10:30:.:.:0,30,327	0/0:9,0:9:27:.:.:0,27,243
Unigene32477_All	200	.	A	G	56	PASS	AC=2;AF=0.032;AN=62;BaseQRankSum=-9.340e-01;DP=373;ExcessHet=0.0673;FS=0.000;InbreedingCoeff=-0.0729;MLEAC=2;MLEAF=0.032;MQ=60.00;MQRankSum=0.00;QD=2.80;ReadPosRankSum=1.65;SOR=0.495	GT:AD:DP:GQ:PGT:PID:PL:PS	0/0:1,0:1:3:.:.:0,3,40	0/0:2,0:2:3:.:.:0,3,45	0/0:3,0:3:9:.:.:0,9,93	0/0:2,0:2:6:.:.:0,6,61	0/0:12,0:12:33:.:.:0,33,495	0/0:21,0:21:60:.:.:0,60,900	./.	0/0:14,0:14:36:.:.:0,36,540	0/0:11,0:11:33:.:.:0,33,332	0/0:8,0:8:24:.:.:0,24,218	./.:10,0:10:0:.:.:0,0,214	0/0:16,0:16:7:.:.:0,7,385	0/0:18,0:18:54:.:.:0,54,549	0/0:4,0:4:12:.:.:0,12,99	0/0:8,0:8:24:.:.:0,24,198	0/0:5,0:5:15:.:.:0,15,144	0/0:13,0:13:39:.:.:0,39,362	0/0:24,0:24:66:.:.:0,66,990	0/0:10,0:10:30:.:.:0,30,287	0/0:2,0:2:6:.:.:0,6,90	0/0:10,0:10:30:.:.:0,30,307	0/0:7,0:7:18:.:.:0,18,270	0/0:11,0:11:33:.:.:0,33,324	0|1:13,2:15:45:0|1:177_G_A:45,0,540:177	0/0:9,0:9:27:.:.:0,27,267	0/0:41,0:41:78:.:.:0,78,1112	0/0:9,0:9:18:.:.:0,18,270	0/1:3,2:5:34:.:.:34,0,120	0/0:9,0:9:24:.:.:0,24,360	0/0:29,0:29:81:.:.:0,81,1215	0/0:13,0:13:36:.:.:0,36,540	0/0:11,0:11:30:.:.:0,30,450	./.:10,0:10:0:.:.:0,0,238	0/0:10,0:10:30:.:.:0,30,239
Unigene32477_All	205	.	T	G	33.93	PASS	AC=1;AF=0.016;AN=64;BaseQRankSum=-5.240e-01;DP=369;ExcessHet=0.0000;FS=2.094;InbreedingCoeff=-0.0351;MLEAC=1;MLEAF=0.016;MQ=60.00;MQRankSum=0.00;QD=2.42;ReadPosRankSum=0.413;SOR=1.392	GT:AD:DP:GQ:PGT:PID:PL:PS	0/0:1,0:1:3:.:.:0,3,40	./.	0/0:3,0:3:9:.:.:0,9,93	0/0:2,0:2:3:.:.:0,3,45	0/0:11,0:11:33:.:.:0,33,310	0/0:20,0:20:60:.:.:0,60,537	./.	0/0:12,0:12:33:.:.:0,33,495	0/0:11,0:11:33:.:.:0,33,332	0/0:8,0:8:21:.:.:0,21,315	0|0:9,0:10:27:0|1:205_T_A:0,27,405:205	0/0:16,0:16:42:.:.:0,42,630	0|0:20,1:21:18:0|1:175_G_T:0,18,855:175	0/0:4,0:4:12:.:.:0,12,99	0/0:8,0:8:24:.:.:0,24,198	0/0:5,0:5:15:.:.:0,15,115	0|1:12,2:14:48:0|1:205_T_G:48,0,498:205	0/0:22,0:22:60:.:.:0,60,704	0/0:17,0:17:48:.:.:0,48,720	0/0:2,0:2:6:.:.:0,6,90	0/0:9,0:9:27:.:.:0,27,283	0/0:6,0:6:18:.:.:0,18,168	0/0:11,0:11:33:.:.:0,33,324	0/0:15,0:15:42:.:.:0,42,630	0/0:8,0:8:24:.:.:0,24,238	0/0:41,0:41:99:.:.:0,120,1800	0/0:6,0:6:18:.:.:0,18,213	0/0:5,0:5:15:.:.:0,15,164	0/0:9,0:9:24:.:.:0,24,360	0/0:29,0:29:81:.:.:0,81,1215	0/0:12,0:12:36:.:.:0,36,317	0/0:11,0:11:27:.:.:0,27,405	0/0:10,0:10:30:.:.:0,30,327	0/0:10,0:10:30:.:.:0,30,239
Unigene32477_All	207	.	C	T	243.63	PASS	AC=2;AF=0.032;AN=62;BaseQRankSum=-7.510e-01;DP=371;ExcessHet=0.0695;FS=0.000;InbreedingCoeff=-0.0582;MLEAC=2;MLEAF=0.032;MQ=60.00;MQRankSum=0.00;QD=12.82;ReadPosRankSum=0.936;SOR=0.704	GT:AD:DP:GQ:PGT:PID:PL:PS	0/0:1,0:1:3:.:.:0,3,40	./.	0/0:3,0:3:9:.:.:0,9,93	0/0:3,0:3:6:.:.:0,6,90	0/0:11,0:11:33:.:.:0,33,310	0|0:19,0:20:57:0|1:201_G_T:0,57,855:201	./.	0/0:13,0:13:36:.:.:0,36,540	0/0:11,0:11:33:.:.:0,33,332	0/0:8,0:8:21:.:.:0,21,315	0/0:10,0:10:30:.:.:0,30,311	0/0:16,0:16:42:.:.:0,42,630	0/0:21,0:21:60:.:.:0,60,900	0/0:4,0:4:12:.:.:0,12,99	0/0:8,0:8:24:.:.:0,24,198	0/0:5,0:5:15:.:.:0,15,115	./.:14,0:14:0:.:.:0,0,277	0/0:22,0:22:60:.:.:0,60,704	0/0:17,0:17:48:.:.:0,48,720	0/0:2,0:2:6:.:.:0,6,90	0/0:9,0:9:27:.:.:0,27,283	0/0:6,0:6:18:.:.:0,18,168	0/1:5,4:9:72:.:.:72,0,137	0/0:14,0:14:39:.:.:0,39,585	0/0:8,0:8:24:.:.:0,24,238	0/0:43,0:43:84:.:.:0,84,1154	0/0:6,0:6:18:.:.:0,18,213	0/0:5,0:5:15:.:.:0,15,164	0/1:5,5:10:99:.:.:195,0,174	0/0:29,0:29:81:.:.:0,81,1215	0/0:12,0:12:36:.:.:0,36,317	0/0:11,0:11:27:.:.:0,27,405	0/0:10,0:10:30:.:.:0,30,327	0/0:10,0:10:30:.:.:0,30,239
Unigene32477_All	210	.	T	C	37.96	QD2	AC=1;AF=0.016;AN=62;BaseQRankSum=2.28;DP=363;ExcessHet=0.0000;FS=2.071;InbreedingCoeff=-0.0411;MLEAC=1;MLEAF=0.016;MQ=60.00;MQRankSum=0.00;QD=1.36;ReadPosRankSum=-9.670e-01;SOR=1.292	GT:AD:DP:GQ:PGT:PID:PL:PS	0/0:1,0:1:3:.:.:0,3,40	./.	0/0:3,0:3:9:.:.:0,9,93	0/0:2,0:3:6:.:.:0,6,69	0/0:11,0:11:33:.:.:0,33,310	0/0:20,0:20:60:.:.:0,60,537	./.	0/0:13,0:13:36:.:.:0,36,540	0/0:11,0:11:33:.:.:0,33,332	0/0:8,0:8:21:.:.:0,21,315	0/0:10,0:10:30:.:.:0,30,311	0/0:16,0:16:36:.:.:0,36,540	0/0:19,0:19:57:.:.:0,57,610	0/0:4,0:4:12:.:.:0,12,99	0/0:8,0:8:24:.:.:0,24,198	0/0:5,0:5:15:.:.:0,15,115	0/0:15,0:15:45:.:.:0,45,371	./.:22,0:22:0:.:.:0,0,497	0/0:17,0:17:48:.:.:0,48,720	0/0:2,0:2:6:.:.:0,6,90	0/0:9,0:9:27:.:.:0,27,283	0/0:6,0:6:18:.:.:0,18,168	0/0:9,0:9:27:.:.:0,27,263	0/0:14,0:14:39:.:.:0,39,585	0/0:8,0:8:24:.:.:0,24,238	0/0:39,0:39:99:.:.:0,117,1145	0/0:6,0:6:18:.:.:0,18,213	0/0:5,0:5:15:.:.:0,15,164	0/0:9,0:9:27:.:.:0,27,283	0|1:25,3:28:51:0|1:177_G_A:51,0,1041:177	0/0:12,0:12:33:.:.:0,33,495	0/0:10,0:10:30:.:.:0,30,299	0/0:10,0:10:30:.:.:0,30,327	0/0:10,0:10:30:.:.:0,30,239
Unigene32477_All	211	.	G	A,C	123.36	PASS	AC=2,1;AF=0.031,0.016;AN=64;BaseQRankSum=0.00;DP=365;ExcessHet=0.2119;FS=0.000;InbreedingCoeff=-0.0671;MLEAC=2,1;MLEAF=0.031,0.016;MQ=60.00;MQRankSum=0.00;QD=2.42;ReadPosRankSum=-2.550e-01;SOR=0.498	GT:AD:DP:GQ:PGT:PID:PL:PS	0/0:1,0,0:1:3:.:.:0,3,40,3,40,40	./.	0/0:3,0,0:3:9:.:.:0,9,93,9,93,93	0/0:3,0,0:3:6:.:.:0,6,90,6,90,90	0/0:11,0,0:11:30:.:.:0,30,450,30,450,450	0/0:20,0,0:20:60:.:.:0,60,537,60,537,537	./.	0/0:13,0,0:13:36:.:.:0,36,540,36,540,540	0/0:11,0,0:11:33:.:.:0,33,332,33,332,332	0/0:8,0,0:8:21:.:.:0,21,315,21,315,315	0/0:10,0,0:10:30:.:.:0,30,311,30,311,311	0/0:16,0,0:16:36:.:.:0,36,540,36,540,540	0/0:21,0,0:21:60:.:.:0,60,900,60,900,900	0/0:4,0,0:4:12:.:.:0,12,99,12,99,99	0|1:6,2,0:8:66:0|1:211_G_A:66,0,246,84,252,336:211	0/0:5,0,0:5:15:.:.:0,15,115,15,115,115	0|2:13,0,2:15:45:0|1:205_T_G:45,84,630,0,546,540:205	0/0:22,0,0:22:60:.:.:0,60,900,60,900,900	0/0:17,0,0:17:48:.:.:0,48,720,48,720,720	0/0:2,0,0:2:6:.:.:0,6,90,6,90,90	0/0:9,0,0:9:27:.:.:0,27,283,27,283,283	0/0:6,0,0:6:18:.:.:0,18,168,18,168,168	0/0:9,0,0:9:27:.:.:0,27,263,27,263,263	0/0:14,0,0:14:36:.:.:0,36,540,36,540,540	0/0:8,0,0:8:24:.:.:0,24,238,24,238,238	0/0:39,0,0:39:99:.:.:0,117,1145,117,1145,1145	0/0:6,0,0:6:18:.:.:0,18,213,18,213,213	0/0:5,0,0:5:15:.:.:0,15,164,15,164,164	0/0:9,0,0:9:27:.:.:0,27,283,27,283,283	0|1:25,3,0:28:51:0|1:177_G_A:51,0,1041,126,1050,1176:177	0/0:12,0,0:12:30:.:.:0,30,450,30,450,450	0/0:10,0,0:10:30:.:.:0,30,299,30,299,299	0/0:10,0,0:10:30:.:.:0,30,327,30,327,327	0/0:10,0,0:10:30:.:.:0,30,239,30,239,239
Unigene32477_All	212	.	T	C	54.42	PASS	AC=3;AF=0.048;AN=62;BaseQRankSum=-1.570e-01;DP=347;ExcessHet=0.2119;FS=1.724;InbreedingCoeff=-0.0698;MLEAC=2;MLEAF=0.032;MQ=60.00;MQRankSum=0.00;QD=2.59;ReadPosRankSum=-7.650e-01;SOR=1.329	GT:AD:DP:GQ:PL	0/0:1,0:1:3:0,3,40	./.	0/0:3,0:3:6:0,6,90	0/0:3,0:3:6:0,6,90	0/0:11,0:11:27:0,27,405	0/0:20,0:20:60:0,60,537	./.	./.:12,0:12:0:0,0,287	0/0:9,0:9:27:0,27,385	0/1:7,1:8:1:1,0,291	0/0:10,0:10:30:0,30,311	0/0:16,0:16:33:0,33,495	0/0:21,0:21:60:0,60,900	0/0:4,0:4:12:0,12,99	0/0:8,0:8:24:0,24,198	0/0:5,0:5:15:0,15,115	0/1:13,2:15:25:25,0,499	0/0:22,0:22:60:0,60,900	0/0:17,0:17:48:0,48,720	0/0:2,0:2:6:0,6,90	0/0:9,0:9:27:0,27,283	0/1:4,2:6:52:52,0,142	0/0:9,0:9:27:0,27,263	0/0:14,0:14:36:0,36,540	0/0:8,0:8:24:0,24,238	0/0:23,1:24:47:0,47,909	0/0:6,0:6:18:0,18,213	0/0:4,0:4:12:0,12,119	0/0:9,0:9:27:0,27,283	0/0:27,0:27:66:0,66,990	0/0:12,0:12:30:0,30,450	0/0:10,0:10:30:0,30,299	0/0:10,0:10:27:0,27,405	0/0:10,0:10:30:0,30,239
Unigene32477_All	213	.	G	A	141.41	PASS	AC=4;AF=0.065;AN=62;BaseQRankSum=-3.190e-01;DP=350;ExcessHet=0.4457;FS=5.431;InbreedingCoeff=0.0281;MLEAC=4;MLEAF=0.065;MQ=60.00;MQRankSum=0.00;QD=3.54;ReadPosRankSum=0.489;SOR=1.863	GT:AD:DP:GQ:PGT:PID:PL:PS	0/0:1,0:1:3:.:.:0,3,40	./.	0/0:4,0:4:9:.:.:0,9,135	0/0:3,0:3:9:.:.:0,9,74	0/0:11,0:11:27:.:.:0,27,405	0/0:20,0:20:60:.:.:0,60,537	./.	0/0:12,0:12:36:.:.:0,36,377	0/0:11,0:11:33:.:.:0,33,324	0/0:7,0:7:21:.:.:0,21,193	0/1:7,3:10:85:.:.:85,0,285	0/0:15,1:16:23:.:.:0,23,649	0/1:18,2:20:30:.:.:30,0,750	0|0:4,0:4:12:0|1:213_G_A:0,12,180:213	0/0:8,0:8:24:.:.:0,24,198	0/0:5,0:5:15:.:.:0,15,115	0/0:15,0:15:45:.:.:0,45,371	0/0:22,0:22:21:.:.:0,21,615	0/0:17,0:17:48:.:.:0,48,720	./.:2,0:2:0:.:.:0,0,0	0/1:8,2:10:40:.:.:40,0,330	0/0:6,0:6:18:.:.:0,18,168	0/0:9,0:9:27:.:.:0,27,263	0|0:14,0:14:42:0|1:192_C_T:0,42,630:192	0|1:7,1:8:21:0|1:213_G_A:21,0,291:213	0/0:24,0:24:63:.:.:0,63,945	0/0:6,0:6:18:.:.:0,18,213	0/0:4,0:4:12:.:.:0,12,119	0/0:9,0:9:27:.:.:0,27,283	0/0:27,0:27:66:.:.:0,66,990	0/0:12,0:12:30:.:.:0,30,450	0/0:10,0:10:30:.:.:0,30,299	0/0:11,0:11:30:.:.:0,30,450	0/0:10,0:10:30:.:.:0,30,239
Unigene32477_All	214	.	C	A	34.36	QD2	AC=2;AF=0.031;AN=64;BaseQRankSum=-4.510e-01;DP=334;ExcessHet=0.0695;FS=0.000;InbreedingCoeff=-0.0462;MLEAC=1;MLEAF=0.016;MQ=60.00;MQRankSum=0.00;QD=1.23;ReadPosRankSum=0.275;SOR=0.551	GT:AD:DP:GQ:PL	0/0:1,0:1:3:0,3,40	./.	0/0:4,0:4:9:0,9,135	0/0:3,0:3:9:0,9,74	0/0:11,0:11:27:0,27,405	0/0:20,0:20:60:0,60,537	./.	0/0:12,0:12:36:0,36,377	0/0:11,0:11:33:0,33,324	0/0:7,0:7:21:0,21,193	0/0:10,0:10:30:0,30,327	0/0:14,0:14:33:0,33,495	0/0:20,0:20:60:0,60,595	0/0:4,0:4:12:0,12,99	0/0:8,0:8:24:0,24,198	0/0:4,0:4:12:0,12,99	0/0:15,0:15:45:0,45,371	0/1:12,2:14:48:48,0,478	0/1:12,2:14:7:7,0,436	0/0:2,0:2:6:0,6,90	0/0:9,0:9:27:0,27,267	0/0:6,0:6:18:0,18,168	0/0:9,0:9:27:0,27,263	0/0:14,0:14:36:0,36,540	0/0:8,0:8:24:0,24,238	0/0:24,0:24:63:0,63,945	0/0:6,0:6:18:0,18,213	0/0:4,0:4:12:0,12,119	0/0:9,0:9:27:0,27,283	0/0:27,0:27:66:0,66,990	0/0:12,0:12:30:0,30,450	0/0:10,0:10:30:0,30,299	0/0:11,0:11:30:0,30,450	0/0:10,0:10:30:0,30,239
Unigene32477_All	215	.	A	T	65.94	PASS	AC=1;AF=0.016;AN=64;BaseQRankSum=-9.670e-01;DP=332;ExcessHet=0.0000;FS=0.000;InbreedingCoeff=-0.0295;MLEAC=1;MLEAF=0.016;MQ=60.00;MQRankSum=0.00;QD=21.98;ReadPosRankSum=0.967;SOR=0.223	GT:AD:DP:GQ:PGT:PID:PL:PS	0/0:1,0:1:3:.:.:0,3,40	./.	0|1:1,2:3:36:0|1:215_A_T:81,0,36:215	0/0:3,0:3:9:.:.:0,9,74	0/0:11,0:11:27:.:.:0,27,405	0/0:19,0:19:57:.:.:0,57,512	./.	0/0:12,0:12:36:.:.:0,36,377	0/0:11,0:11:33:.:.:0,33,324	0/0:7,0:7:21:.:.:0,21,193	0/0:10,0:10:30:.:.:0,30,327	0/0:14,0:14:33:.:.:0,33,495	0/0:20,0:20:60:.:.:0,60,595	0/0:4,0:4:12:.:.:0,12,99	0/0:8,0:8:24:.:.:0,24,198	0/0:5,0:5:15:.:.:0,15,124	0/0:15,0:15:45:.:.:0,45,371	0/0:14,0:14:39:.:.:0,39,585	0/0:14,0:14:42:.:.:0,42,426	0/0:2,0:2:6:.:.:0,6,90	0/0:9,0:9:27:.:.:0,27,267	0/0:6,0:6:18:.:.:0,18,168	0/0:9,0:9:27:.:.:0,27,263	0/0:14,0:14:36:.:.:0,36,540	0/0:8,0:8:24:.:.:0,24,238	0/0:24,0:24:63:.:.:0,63,945	0/0:6,0:6:18:.:.:0,18,213	0/0:4,0:4:12:.:.:0,12,119	0/0:9,0:9:27:.:.:0,27,283	0/0:27,0:27:66:.:.:0,66,990	0/0:12,0:12:30:.:.:0,30,450	0/0:10,0:10:30:.:.:0,30,299	0/0:11,0:11:30:.:.:0,30,450	0/0:10,0:10:30:.:.:0,30,239
Unigene32477_All	216	.	G	A	104.2	PASS	AC=1;AF=0.017;AN=60;BaseQRankSum=-6.600e-01;DP=334;ExcessHet=0.0000;FS=1.481;InbreedingCoeff=0.1411;MLEAC=1;MLEAF=0.017;MQ=60.00;MQRankSum=0.00;QD=17.37;ReadPosRankSum=0.00;SOR=0.898	GT:AD:DP:GQ:PGT:PID:PL:PS	./.:1,0:1:0:.:.:0,0,0	./.	0/0:3,0:3:9:.:.:0,9,80	0/0:3,0:3:9:.:.:0,9,74	0/0:11,0:11:27:.:.:0,27,405	0/0:20,0:20:60:.:.:0,60,551	./.	0/0:12,0:12:36:.:.:0,36,377	0/0:11,0:11:33:.:.:0,33,324	0/0:7,0:7:21:.:.:0,21,193	./.:10,0:10:0:.:.:0,0,238	0|0:15,0:15:45:0|1:204_T_C:0,45,675:204	0|0:19,1:20:15:0|1:193_T_A:0,15,810:193	0/0:4,0:4:12:.:.:0,12,99	0/0:8,0:8:24:.:.:0,24,198	0/0:5,0:5:15:.:.:0,15,124	0/0:15,0:15:45:.:.:0,45,371	0/0:14,0:14:39:.:.:0,39,585	0/0:14,0:14:42:.:.:0,42,426	0/0:2,0:2:6:.:.:0,6,90	0|0:8,1:9:2:0|1:216_G_A:0,2,335:216	0/1:3,3:6:99:.:.:117,0,117	0/0:9,0:9:27:.:.:0,27,263	0/0:14,0:14:42:.:.:0,42,610	0/0:8,0:8:24:.:.:0,24,238	0/0:24,0:24:57:.:.:0,57,855	0/0:6,0:6:18:.:.:0,18,213	0/0:4,0:4:12:.:.:0,12,119	0/0:9,0:9:27:.:.:0,27,283	0/0:27,0:27:66:.:.:0,66,990	0/0:12,0:12:27:.:.:0,27,405	0/0:10,0:10:30:.:.:0,30,299	0/0:9,0:11:27:.:.:0,27,405	0/0:10,0:10:30:.:.:0,30,239
Unigene32477_All	219	.	C	T	543.09	PASS	AC=9;AF=0.150;AN=60;BaseQRankSum=0.00;DP=332;ExcessHet=2.9345;FS=0.000;InbreedingCoeff=-0.1507;MLEAC=10;MLEAF=0.167;MQ=60.00;MQRankSum=0.00;QD=4.81;ReadPosRankSum=-1.570e-01;SOR=0.654	GT:AD:DP:GQ:PGT:PID:PL:PS	0/0:1,0:1:3:.:.:0,3,42	./.	0/0:3,0:3:9:.:.:0,9,80	0/0:3,0:3:9:.:.:0,9,74	0/0:11,0:11:27:.:.:0,27,405	0/0:20,0:20:51:.:.:0,51,765	./.	0/0:12,0:12:33:.:.:0,33,495	0/1:9,2:11:14:.:.:14,0,351	0/0:7,0:7:21:.:.:0,21,193	0/1:9,1:10:15:.:.:15,0,355	0/0:13,0:13:30:.:.:0,30,450	0/1:13,7:20:99:.:.:255,0,484	0|0:4,0:4:12:0|1:213_G_A:0,12,180:213	0|1:6,2:8:66:0|1:211_G_A:66,0,246:211	0/0:5,0:5:15:.:.:0,15,124	0/0:14,1:15:20:.:.:0,20,504	0/1:9,4:13:99:.:.:120,0,325	./.:14,0:14:0:.:.:0,0,337	./.:2,0:2:0:.:.:0,0,0	0|0:8,1:9:2:0|1:216_G_A:0,2,335:216	0/0:6,0:6:15:.:.:0,15,225	0/0:9,0:9:27:.:.:0,27,263	0/0:13,0:13:39:.:.:0,39,524	0|1:7,1:8:21:0|1:213_G_A:21,0,291:213	0/1:21,2:23:21:.:.:21,0,815	0/0:7,0:7:21:.:.:0,21,233	0/0:4,0:4:12:.:.:0,12,119	0/0:9,0:9:21:.:.:0,21,315	0/1:26,3:29:48:.:.:48,0,1083	0/0:12,0:12:21:.:.:0,21,315	0/0:10,0:10:30:.:.:0,30,299	0/0:10,0:10:30:.:.:0,30,287	0/1:7,2:9:22:.:.:22,0,288
Unigene32477_All	220	.	G	A	435.16	PASS	AC=8;AF=0.133;AN=60;BaseQRankSum=-3.660e-01;DP=326;ExcessHet=2.2381;FS=0.000;InbreedingCoeff=-0.1799;MLEAC=8;MLEAF=0.133;MQ=60.00;MQRankSum=0.00;QD=7.02;ReadPosRankSum=0.00;SOR=0.775	GT:AD:DP:GQ:PGT:PID:PL:PS	0/0:1,0:1:3:.:.:0,3,42	./.	0/0:3,0:3:9:.:.:0,9,80	0/0:3,0:3:9:.:.:0,9,74	0/0:11,0:11:33:.:.:0,33,495	0/0:19,1:20:35:.:.:0,35,734	./.	./.:12,0:12:0:.:.:0,0,198	0/0:11,0:11:33:.:.:0,33,332	0/0:7,0:7:21:.:.:0,21,193	0|1:9,1:10:15:0|1:205_T_A:15,0,375:205	0/1:7,6:13:99:.:.:210,0,256	0/0:20,0:20:57:.:.:0,57,855	0/0:4,0:4:9:.:.:0,9,135	./.:8,0:8:0:.:.:0,0,128	0/0:5,0:5:12:.:.:0,12,180	0|1:13,2:15:45:0|1:205_T_G:45,0,540:205	0/1:9,4:13:99:.:.:100,0,345	0/0:14,0:14:42:.:.:0,42,398	0/0:2,0:2:6:.:.:0,6,90	0/0:9,0:9:27:.:.:0,27,274	0/0:6,0:6:15:.:.:0,15,225	0/0:9,0:9:27:.:.:0,27,263	0/1:12,1:13:5:.:.:5,0,501	0/0:8,0:8:21:.:.:0,21,315	0|0:22,0:22:66:0|1:220_G_A:0,66,970:220	0/1:6,1:7:24:.:.:24,0,249	0/0:4,0:4:12:.:.:0,12,119	0/0:8,0:8:24:.:.:0,24,360	0/0:24,0:24:60:.:.:0,60,900	0|1:9,2:11:57:0|1:220_G_A:57,0,372:220	0/0:10,0:10:30:.:.:0,30,299	0/0:10,0:10:30:.:.:0,30,287	0/1:8,2:10:19:.:.:19,0,289
Unigene32477_All	223	.	G	C	75.06	PASS	AC=1;AF=0.016;AN=64;BaseQRankSum=-5.660e-01;DP=315;ExcessHet=0.0000;FS=0.000;InbreedingCoeff=-0.0316;MLEAC=1;MLEAF=0.016;MQ=60.00;MQRankSum=0.00;QD=25.02;ReadPosRankSum=0.967;SOR=1.141	GT:AD:DP:GQ:PGT:PID:PL:PS	0/0:1,0:1:3:.:.:0,3,42	./.	0|1:1,2:3:36:0|1:215_A_T:81,0,36:215	0/0:3,0:3:9:.:.:0,9,74	0/0:9,0:9:27:.:.:0,27,315	0/0:20,0:20:42:.:.:0,42,630	./.	0/0:12,0:12:33:.:.:0,33,495	0/0:11,0:11:33:.:.:0,33,332	0/0:7,0:7:21:.:.:0,21,193	0/0:10,0:10:27:.:.:0,27,405	0/0:11,0:11:30:.:.:0,30,450	0/0:20,0:20:54:.:.:0,54,810	0/0:4,0:4:9:.:.:0,9,135	0/0:8,0:8:21:.:.:0,21,315	0/0:5,0:5:12:.:.:0,12,180	0/0:14,0:14:42:.:.:0,42,366	0/0:12,0:12:36:.:.:0,36,377	0/0:14,0:14:42:.:.:0,42,398	0/0:2,0:2:6:.:.:0,6,90	0/0:9,0:9:27:.:.:0,27,274	0/0:6,0:6:15:.:.:0,15,225	0/0:9,0:9:27:.:.:0,27,263	0/0:12,0:12:30:.:.:0,30,450	0/0:8,0:8:21:.:.:0,21,315	0|0:22,0:22:66:0|1:220_G_A:0,66,970:220	0/0:6,0:7:18:.:.:0,18,270	0/0:4,0:4:12:.:.:0,12,119	0/0:8,0:8:21:.:.:0,21,315	0/0:24,0:24:60:.:.:0,60,900	0/0:10,0:10:21:.:.:0,21,315	0/0:10,0:10:27:.:.:0,27,405	0/0:10,0:10:30:.:.:0,30,287	0/0:10,0:10:27:.:.:0,27,405
Unigene32477_All	225	.	C	T	49.84	PASS	AC=2;AF=0.033;AN=60;BaseQRankSum=0.00;DP=312;ExcessHet=0.0695;FS=0.000;InbreedingCoeff=-0.0708;MLEAC=2;MLEAF=0.033;MQ=60.00;MQRankSum=0.00;QD=4.98;ReadPosRankSum=2.29;SOR=1.179	GT:AD:DP:GQ:PGT:PID:PL:PS	0/0:1,0:1:3:.:.:0,3,42	./.	0/0:3,0:3:6:.:.:0,6,90	0/0:3,0:3:9:.:.:0,9,74	0/0:9,0:9:27:.:.:0,27,315	0/0:20,0:20:42:.:.:0,42,630	./.	./.:12,0:12:0:.:.:0,0,287	./.:11,0:11:0:.:.:0,0,243	0/0:7,0:7:21:.:.:0,21,193	0/0:10,0:10:27:.:.:0,27,405	0/1:10,1:11:12:.:.:12,0,417	0/0:20,0:20:54:.:.:0,54,810	0/0:4,0:4:9:.:.:0,9,135	0/0:8,0:8:21:.:.:0,21,315	0/0:5,0:5:12:.:.:0,12,180	0/0:14,0:14:42:.:.:0,42,366	0/0:12,0:12:36:.:.:0,36,377	0/0:14,0:14:42:.:.:0,42,398	0/0:2,0:2:3:.:.:0,3,45	0/0:9,0:9:27:.:.:0,27,274	0/0:6,0:6:15:.:.:0,15,225	0/0:9,0:9:27:.:.:0,27,263	0/0:12,0:12:30:.:.:0,30,450	0/0:8,0:8:21:.:.:0,21,315	0/0:19,0:19:51:.:.:0,51,765	0/0:7,0:7:21:.:.:0,21,233	0/0:4,0:4:12:.:.:0,12,119	0/0:8,0:8:21:.:.:0,21,315	0/0:24,0:24:60:.:.:0,60,900	0|1:8,2:10:60:0|1:220_G_A:60,0,330:220	0/0:10,0:10:27:.:.:0,27,405	0/0:10,0:10:30:.:.:0,30,287	0/0:10,0:10:27:.:.:0,27,405
Unigene32477_All	228	.	A	G,T	172.74	PASS	AC=2,1;AF=0.031,0.016;AN=64;BaseQRankSum=-1.890e-01;DP=311;ExcessHet=0.2119;FS=2.735;InbreedingCoeff=-0.0731;MLEAC=2,1;MLEAF=0.031,0.016;MQ=60.00;MQRankSum=0.00;QD=5.76;ReadPosRankSum=-1.140e-01;SOR=1.140	GT:AD:DP:GQ:PL	0/0:1,0,0:1:3:0,3,42,3,42,42	./.	0/0:3,0,0:3:6:0,6,90,6,90,90	0/0:3,0,0:3:9:0,9,74,9,74,74	0/1:7,2,0:9:63:63,0,199,84,219,378	0/0:17,1,1:19:12:0,12,740,29,701,740	./.	0/0:12,0,0:12:27:0,27,405,27,405,405	0/0:11,0,0:11:33:0,33,332,33,332,332	0/0:7,0,0:7:21:0,21,193,21,193,193	0/0:10,0,0:10:27:0,27,405,27,405,405	0/0:10,0,0:10:30:0,30,287,30,287,287	0/0:20,0,0:20:57:0,57,855,57,855,855	0/0:4,0,0:4:9:0,9,135,9,135,135	0/0:8,0,0:8:21:0,21,315,21,315,315	0/0:5,0,0:5:12:0,12,180,12,180,180	0/0:14,0,0:14:42:0,42,366,42,366,366	0/0:12,0,0:12:36:0,36,377,36,377,377	0/0:14,0,0:14:42:0,42,398,42,398,398	0/0:2,0,0:2:3:0,3,45,3,45,45	0/0:9,0,0:9:27:0,27,405,27,405,405	0/0:6,0,0:6:15:0,15,225,15,225,225	0/0:9,0,0:9:27:0,27,263,27,263,263	0/0:12,0,0:12:27:0,27,405,27,405,405	0/0:8,0,0:8:21:0,21,315,21,315,315	0/0:15,0,0:16:47:0,47,619,55,631,769	0/0:7,0,0:7:21:0,21,233,21,233,233	0/0:4,0,0:4:12:0,12,119,12,119,119	0/0:8,0,0:8:21:0,21,315,21,315,315	0/0:24,0,0:24:60:0,60,900,60,900,900	0/0:9,0,0:9:21:0,21,315,21,315,315	0/1:6,4,0:10:91:91,0,221,109,231,340	0/2:9,0,2:11:57:57,84,462,0,378,372	0/0:10,0,0:10:27:0,27,405,27,405,405
Unigene32477_All	229	.	A	G	4430.38	PASS	AC=26;AF=0.419;AN=62;BaseQRankSum=0.00;DP=311;ExcessHet=42.6474;FS=2.587;InbreedingCoeff=-0.6970;MLEAC=28;MLEAF=0.452;MQ=60.00;MQRankSum=0.00;QD=18.93;ReadPosRankSum=0.00;SOR=0.558	GT:AD:DP:GQ:PGT:PID:PL:PS	0/0:1,0:1:3:.:.:0,3,42	./.	0|1:1,2:3:36:0|1:215_A_T:81,0,36:215	0|1:1,2:3:36:0|1:229_A_G:81,0,36:229	0|1:1,8:9:18:0|1:229_A_G:333,0,18:229	0/1:7,12:19:99:.:.:442,0,254	./.	0/0:6,0:8:18:.:.:0,18,189	0/1:5,6:11:99:.:.:237,0,192	0/1:3,4:7:98:.:.:143,0,98	0/1:9,1:10:15:.:.:15,0,371	0/1:9,1:10:15:.:.:15,0,375	0/1:14,7:21:99:.:.:252,0,567	0/0:4,0:4:12:.:.:0,12,180	0|0:9,0:9:27:0|1:229_A_G:0,27,385:229	0|1:3,2:5:75:0|1:229_A_G:75,0,99:229	0/1:8,6:14:99:.:.:228,0,318	0/1:11,1:12:9:.:.:9,0,459	0/1:10,4:14:99:.:.:138,0,403	./.:2,0:2:0:.:.:0,0,0	0/1:5,4:9:99:.:.:153,0,198	0/1:5,1:6:27:.:.:27,0,207	0/0:9,0:9:27:.:.:0,27,263	0/1:10,2:12:40:.:.:40,0,400	0|1:3,5:8:90:0|1:229_A_G:201,0,90:229	0/1:9,8:18:99:.:.:301,0,312	0|1:2,5:7:69:0|1:229_A_G:204,0,69:229	0|1:2,2:4:78:0|1:229_A_G:78,0,78:229	0|1:5,4:9:99:0|1:229_A_G:153,0,198:229	0|1:14,9:23:99:0|1:229_A_G:306,0,561:229	0|1:3,6:9:99:0|1:229_A_G:243,0,108:229	0|1:3,7:10:99:0|1:229_A_G:285,0,105:229	0/1:9,2:11:57:.:.:57,0,356	0|1:2,7:9:63:0|1:229_A_G:288,0,63:229
Unigene32477_All	230	.	A	G	3268.5	PASS	AC=25;AF=0.417;AN=60;BaseQRankSum=0.00;DP=307;ExcessHet=40.3571;FS=1.483;InbreedingCoeff=-0.6472;MLEAC=28;MLEAF=0.467;MQ=60.00;MQRankSum=0.00;QD=13.51;ReadPosRankSum=0.126;SOR=0.588	GT:AD:DP:GQ:PGT:PID:PL:PS	./.:1,0:1:0:.:.:0,0,0	./.	0|1:2,1:3:34:1|0:215_A_T:34,0,81:215	0/0:3,0:3:9:.:.:0,9,74	0/0:9,0:9:27:.:.:0,27,402	0/1:14,5:19:99:.:.:157,0,518	./.	0/1:1,7:8:21:.:.:210,0,21	0/1:6,5:11:99:.:.:171,0,237	0/1:5,2:7:53:.:.:53,0,204	0/1:6,4:10:99:.:.:150,0,240	0/1:5,5:10:99:.:.:195,0,195	0/1:10,10:20:99:.:.:349,0,349	0/1:1,2:3:20:.:.:81,0,20	0/1:6,3:9:87:.:.:87,0,223	0/1:4,1:5:30:.:.:30,0,145	0/1:6,8:14:99:.:.:277,0,228	0/1:4,8:12:99:.:.:263,0,144	0/1:7,7:14:99:.:.:192,0,232	./.:2,0:2:0:.:.:0,0,0	0/1:6,3:9:88:.:.:88,0,243	0/1:3,3:6:99:.:.:117,0,117	0|1:7,1:8:21:0|1:230_A_G:21,0,291:230	0/1:2,10:12:40:.:.:380,0,40	0/0:7,0:7:21:.:.:0,21,315	0/1:16,2:19:34:.:.:34,0,628	0/1:5,2:7:69:.:.:69,0,204	0/1:3,1:4:33:.:.:33,0,123	0/0:8,0:8:24:.:.:0,24,340	0/1:22,2:24:17:.:.:17,0,868	0/1:7,2:9:63:.:.:63,0,288	0/0:10,0:10:30:.:.:0,30,450	0/1:7,4:11:99:.:.:147,0,282	0/1:7,2:9:22:.:.:22,0,288
Unigene32477_All	231	.	C	T	5482.66	PASS	AC=29;AF=0.468;AN=62;BaseQRankSum=0.00;DP=303;ExcessHet=62.1535;FS=0.890;InbreedingCoeff=-0.8301;MLEAC=31;MLEAF=0.500;MQ=60.00;MQRankSum=0.00;QD=20.38;ReadPosRankSum=0.00;SOR=0.775	GT:AD:DP:GQ:PGT:PID:PL:PS	0/0:1,0:1:3:.:.:0,3,44	./.	0|1:1,2:3:36:0|1:215_A_T:81,0,36:215	0|1:1,2:3:36:0|1:229_A_G:81,0,36:229	0|1:1,8:9:18:0|1:229_A_G:333,0,18:229	0/1:3,16:19:74:.:.:612,0,74	./.	0/1:7,1:8:1:.:.:1,0,291	0/1:5,6:11:99:.:.:237,0,192	0/1:1,6:7:24:.:.:218,0,24	0/1:4,6:10:99:.:.:240,0,146	0/1:8,2:10:60:.:.:60,0,330	0/1:12,9:21:99:.:.:342,0,477	0/1:3,1:4:13:.:.:13,0,102	0|0:9,0:9:27:0|1:229_A_G:0,27,385:229	0|1:3,2:5:75:0|1:229_A_G:75,0,99:229	0/1:5,9:14:99:.:.:322,0,102	0/1:8,4:12:99:.:.:103,0,304	0/1:8,6:14:99:.:.:208,0,227	./.:2,0:2:0:.:.:0,0,0	0/1:4,5:9:99:.:.:198,0,153	0/1:2,4:6:72:.:.:162,0,72	0|1:7,1:8:21:0|1:230_A_G:21,0,291:230	0/1:10,2:12:40:.:.:40,0,339	0|1:3,5:8:90:0|1:229_A_G:201,0,90:229	0/1:9,8:18:99:.:.:301,0,312	0|1:2,5:7:69:0|1:229_A_G:204,0,69:229	0|1:2,2:4:78:0|1:229_A_G:78,0,78:229	0/1:5,3:8:99:.:.:111,0,201	0/1:14,8:22:99:.:.:264,0,564	0|1:3,5:8:99:0|1:229_A_G:201,0,111:229	0|1:3,7:10:99:0|1:229_A_G:285,0,105:229	0/1:7,4:11:99:.:.:147,0,266	0|1:2,7:9:63:0|1:229_A_G:288,0,63:229
Unigene32477_All	233	.	G	T,C	370.93	PASS	AC=4,2;AF=0.063,0.031;AN=64;BaseQRankSum=-3.660e-01;DP=300;ExcessHet=1.1151;FS=0.000;InbreedingCoeff=-0.1151;MLEAC=3,2;MLEAF=0.047,0.031;MQ=60.00;MQRankSum=0.00;QD=8.06;ReadPosRankSum=0.00;SOR=0.711	GT:AD:DP:GQ:PGT:PID:PL:PS	0/0:1,0,0:1:3:.:.:0,3,44,3,44,44	./.	0/0:3,0,0:3:9:.:.:0,9,129,9,129,129	0/0:5,0,0:5:15:.:.:0,15,146,15,146,146	0|0:9,0,0:9:27:0|1:233_G_C:0,27,405,27,405,405:233	0|0:18,0,1:19:32:0|1:233_G_C:0,54,810,32,788,785:233	./.	0/0:8,0,0:8:18:.:.:0,18,270,18,270,270	0/0:11,0,0:11:33:.:.:0,33,324,33,324,324	0/0:7,0,0:7:18:.:.:0,18,270,18,270,270	0/0:9,0,0:9:27:.:.:0,27,343,27,343,343	0/0:10,0,0:10:30:.:.:0,30,450,30,450,450	0/0:21,0,0:21:51:.:.:0,51,765,51,765,765	0/0:3,0,0:3:9:.:.:0,9,86,9,86,86	0/0:13,0,0:13:39:.:.:0,39,382,39,382,382	0/0:4,0,0:4:12:.:.:0,12,119,12,119,119	0/0:13,0,0:13:39:.:.:0,39,362,39,362,362	0/0:12,0,0:12:36:.:.:0,36,377,36,377,377	0/0:14,0,0:14:33:.:.:0,33,495,33,495,495	0/0:1,0,0:1:3:.:.:0,3,45,3,45,45	0/0:9,0,0:9:27:.:.:0,27,247,27,247,247	0/1:5,1,0:6:7:.:.:7,0,207,22,210,231	0|2:5,0,4:9:99:0|1:233_G_C:153,168,378,0,210,198:233	0/0:9,0,0:9:27:.:.:0,27,267,27,267,267	0/1:6,1,0:7:4:.:.:4,0,214,22,217,239	0/1:14,4,0:18:45:.:.:45,0,535,87,547,634	0/0:7,0,0:7:21:.:.:0,21,315,21,315,315	0/0:6,0,0:6:18:.:.:0,18,200,18,200,200	0|2:4,0,4:8:99:0|1:233_G_C:156,168,336,0,168,156:233	0/0:20,0,0:20:54:.:.:0,54,810,54,810,810	0/0:7,0,0:7:21:.:.:0,21,213,21,213,213	0/0:10,0,0:10:30:.:.:0,30,450,30,450,450	0/1:7,2,2:11:38:.:.:60,0,305,38,247,325	0/0:9,0,0:9:27:.:.:0,27,223,27,223,223
Unigene32477_All	234	.	T	A	285.18	PASS	AC=2;AF=0.031;AN=64;BaseQRankSum=1.07;DP=300;ExcessHet=0.0695;FS=1.482;InbreedingCoeff=-0.0509;MLEAC=2;MLEAF=0.031;MQ=60.00;MQRankSum=0.00;QD=16.78;ReadPosRankSum=0.475;SOR=0.399	GT:AD:DP:GQ:PGT:PID:PL:PS	0/0:1,0:1:3:.:.:0,3,44	./.	0/0:3,0:3:9:.:.:0,9,129	0/0:5,0:5:15:.:.:0,15,146	0|0:9,0:9:27:0|1:233_G_C:0,27,405:233	0|0:18,1:19:32:0|1:233_G_C:0,32,785:233	./.	0/0:8,0:8:18:.:.:0,18,270	0/0:11,0:11:33:.:.:0,33,324	0/0:7,0:7:18:.:.:0,18,270	0/0:9,0:9:27:.:.:0,27,343	0/0:10,0:10:30:.:.:0,30,271	0/0:23,0:23:57:.:.:0,57,855	0/0:3,0:3:9:.:.:0,9,86	0/0:13,0:13:39:.:.:0,39,382	0/0:4,0:4:12:.:.:0,12,119	0/0:13,0:13:39:.:.:0,39,362	0/0:12,0:12:36:.:.:0,36,377	0/0:14,0:14:33:.:.:0,33,495	0/0:1,0:1:3:.:.:0,3,45	0/0:9,0:9:27:.:.:0,27,247	0/0:5,0:5:15:.:.:0,15,184	0|1:5,4:9:99:0|1:233_G_C:153,0,198:233	0/0:9,0:9:27:.:.:0,27,267	0/0:7,0:7:21:.:.:0,21,229	0/0:18,0:18:45:.:.:0,45,675	0/0:7,0:7:21:.:.:0,21,225	0/0:6,0:6:18:.:.:0,18,200	0|1:4,4:8:99:0|1:233_G_C:156,0,156:233	0/0:20,0:20:54:.:.:0,54,810	0/0:7,0:7:21:.:.:0,21,213	0/0:9,0:9:24:.:.:0,24,360	0/0:11,0:11:33:.:.:0,33,276	0/0:9,0:9:27:.:.:0,27,223
Unigene32477_All	244	.	G	A	60.44	PASS	AC=2;AF=0.031;AN=64;BaseQRankSum=-2.530e-01;DP=273;ExcessHet=0.0695;FS=2.551;InbreedingCoeff=-0.0551;MLEAC=2;MLEAF=0.031;MQ=60.00;MQRankSum=0.00;QD=8.63;ReadPosRankSum=1.98;SOR=0.991	GT:AD:DP:GQ:PL	0/0:1,0:1:3:0,3,44	./.	0/0:3,0:3:6:0,6,90	0/0:5,0:5:15:0,15,146	0/0:8,0:8:24:0,24,257	0/0:16,0:16:45:0,45,675	./.	0/0:7,0:7:18:0,18,270	0/0:11,0:11:33:0,33,324	0/0:5,0:5:12:0,12,180	0/0:8,0:8:15:0,15,225	0/1:9,1:10:15:15,0,375	0/0:20,0:20:57:0,57,855	0/0:3,0:3:6:0,6,90	0/0:13,0:13:33:0,33,495	0/0:4,0:4:12:0,12,119	0/0:13,0:13:39:0,39,362	0/0:8,0:8:24:0,24,298	0/0:11,0:11:24:0,24,360	0/0:1,0:1:3:0,3,45	0/0:9,0:9:27:0,27,405	0/0:5,0:5:15:0,15,184	0/0:7,0:7:21:0,21,217	0/0:9,0:9:27:0,27,267	0/0:7,0:7:18:0,18,270	0/0:13,0:13:36:0,36,540	0/0:7,0:7:21:0,21,233	0/0:7,0:7:21:0,21,233	0/0:7,0:7:21:0,21,197	0/0:19,0:19:45:0,45,675	0/1:5,2:7:69:69,0,204	0/0:9,0:9:21:0,21,315	0/0:11,0:11:30:0,30,450	0/0:9,0:9:24:0,24,360
Unigene32477_All	246	.	A	G	147.2	PASS	AC=2;AF=0.037;AN=54;BaseQRankSum=-5.670e-01;DP=276;ExcessHet=0.0742;FS=6.287;InbreedingCoeff=0.0095;MLEAC=3;MLEAF=0.056;MQ=60.00;MQRankSum=0.00;QD=9.81;ReadPosRankSum=1.07;SOR=0.148	GT:AD:DP:GQ:PGT:PID:PL:PS	0/0:1,0:1:3:.:.:0,3,44	./.	0/0:3,0:3:6:.:.:0,6,90	./.:5,0:5:0:.:.:0,0,52	0/1:3,5:8:99:.:.:100,0,111	0/0:16,0:16:9:.:.:0,9,402	./.	0/0:7,0:7:18:.:.:0,18,270	./.:11,0:11:0:.:.:0,0,243	0/0:5,0:5:12:.:.:0,12,180	0/0:8,0:8:15:.:.:0,15,225	0/0:10,0:10:27:.:.:0,27,405	0/0:20,0:20:15:.:.:0,15,545	0/0:3,0:3:6:.:.:0,6,90	0/0:14,0:14:36:.:.:0,36,540	0/0:4,0:4:12:.:.:0,12,119	0/0:13,0:13:39:.:.:0,39,362	0/0:8,0:8:24:.:.:0,24,298	0/0:10,1:11:8:.:.:0,8,384	./.:1,0:1:0:.:.:0,0,0	0/0:9,0:9:27:.:.:0,27,283	0/0:5,0:5:15:.:.:0,15,184	0/0:7,0:7:21:.:.:0,21,217	0|0:9,0:9:27:0|1:246_A_G:0,27,405:246	./.:7,0:7:0:.:.:0,0,164	0/0:13,0:13:36:.:.:0,36,540	0/1:5,2:7:68:.:.:68,0,204	0/0:7,0:7:21:.:.:0,21,233	0/0:7,0:7:21:.:.:0,21,197	0|0:20,0:20:60:0|1:246_A_T:0,60,900:246	0/0:7,0:7:18:.:.:0,18,270	./.:9,0:9:0:.:.:0,0,193	0/0:11,0:11:30:.:.:0,30,450	0/0:9,0:9:24:.:.:0,24,360
Unigene32477_All	249	.	G	A,T	1581.5	PASS	AC=18,1;AF=0.300,0.017;AN=60;BaseQRankSum=-3.190e-01;DP=276;ExcessHet=18.5367;FS=0.631;InbreedingCoeff=-0.4707;MLEAC=20,1;MLEAF=0.333,0.017;MQ=60.00;MQRankSum=0.00;QD=9.19;ReadPosRankSum=0.230;SOR=0.820	GT:AD:DP:GQ:PGT:PID:PL:PS	0/0:1,0,0:1:3:.:.:0,3,44,3,44,44	./.	./.:3,0,0:3:0:.:.:0,0,41,0,41,41	0/0:5,0,0:5:15:.:.:0,15,146,15,146,146	0/0:8,0,0:8:24:.:.:0,24,257,24,257,257	0/1:12,4,0:16:99:.:.:132,0,459,168,471,639	./.	0|0:7,0,0:7:21:0|1:245_C_T:0,21,315,21,315,315:245	0/1:6,5,0:11:99:.:.:151,0,237,169,252,421	0/1:2,3,0:5:75:.:.:75,0,75,81,84,165	0/1:6,2,0:8:66:.:.:66,0,246,84,252,336	0|1:9,1,0:10:15:0|1:249_G_A:15,0,375,42,378,420:249	0/1:16,4,0:20:99:.:.:100,0,584,148,596,744	0/1:1,1,0:2:39:.:.:39,0,39,42,42,84	0/0:14,0,0:14:36:.:.:0,36,540,36,540,540	0/1:3,1,0:4:13:.:.:13,0,103,22,106,127	0|1:11,2,0:13:51:0|1:249_G_A:51,0,456,84,462,546:249	0/0:8,0,0:8:24:.:.:0,24,298,24,298,298	0|1:8,2,0:10:60:0|1:249_G_A:60,0,330,84,336,420:249	./.	0/1:7,1,1:9:17:.:.:18,0,308,17,269,308	0/0:5,0,0:5:15:.:.:0,15,184,15,184,184	0/0:7,0,0:7:21:.:.:0,21,217,21,217,217	0/0:9,0,0:9:27:.:.:0,27,263,27,263,263	0|1:4,3,0:7:99:0|1:249_G_A:114,0,132,126,141,267:249	0/1:8,5,0:13:99:.:.:145,0,280,169,295,465	0/0:7,0,0:7:21:.:.:0,21,225,21,225,225	0/0:7,0,0:7:21:.:.:0,21,233,21,233,233	0|1:5,2,0:7:69:0|1:229_A_G:69,0,204,84,210,294:229	0|1:13,6,0:19:99:0|1:229_A_G:213,0,528,252,546,798:229	0|1:4,3,0:7:99:0|1:249_G_A:114,0,159,126,168,294:249	0/1:6,2,0:8:66:.:.:66,0,246,84,252,336	0|2:9,0,2:11:57:0|1:249_G_T:57,84,462,0,378,372:249	0/1:5,3,0:8:99:.:.:111,0,201,126,210,336
Unigene32477_All	250	.	C	A,T	121.11	PASS	AC=2,1;AF=0.032,0.016;AN=62;BaseQRankSum=0.00;DP=265;ExcessHet=0.2190;FS=0.000;InbreedingCoeff=-0.0683;MLEAC=2,1;MLEAF=0.032,0.016;MQ=60.00;MQRankSum=0.00;QD=3.27;ReadPosRankSum=0.230;SOR=0.865	GT:AD:DP:GQ:PGT:PID:PL:PS	0/0:1,0,0:1:3:.:.:0,3,44,3,44,44	./.	0/0:3,0,0:3:6:.:.:0,6,90,6,90,90	0/0:5,0,0:5:15:.:.:0,15,146,15,146,146	0/0:8,0,0:8:24:.:.:0,24,257,24,257,257	0|1:15,2,0:17:39:0|1:250_C_A:39,0,604,84,610,694:250	./.	0/0:6,0,0:6:18:.:.:0,18,188,18,188,188	0/0:11,0,0:11:30:.:.:0,30,450,30,450,450	0/0:4,0,0:4:12:.:.:0,12,179,12,179,179	0/0:8,0,0:8:15:.:.:0,15,225,15,225,225	0/0:10,0,0:10:27:.:.:0,27,405,27,405,405	0/0:20,0,0:20:60:.:.:0,60,655,60,655,655	0/0:3,0,0:3:9:.:.:0,9,94,9,94,94	0/0:14,0,0:14:36:.:.:0,36,540,36,540,540	0/0:4,0,0:4:12:.:.:0,12,119,12,119,119	0/0:13,0,0:13:39:.:.:0,39,362,39,362,362	0/0:8,0,0:8:24:.:.:0,24,298,24,298,298	0/0:9,0,0:9:24:.:.:0,24,360,24,360,360	./.	0|2:7,0,2:9:63:0|1:250_C_T:63,84,378,0,294,288:250	0/0:5,0,0:5:15:.:.:0,15,184,15,184,184	0/0:7,0,0:7:21:.:.:0,21,217,21,217,217	0/0:9,0,0:9:27:.:.:0,27,263,27,263,263	0/0:7,0,0:7:18:.:.:0,18,270,18,270,270	0/0:13,0,0:13:39:.:.:0,39,585,39,585,585	0/0:7,0,0:7:21:.:.:0,21,225,21,225,225	0/0:7,0,0:7:21:.:.:0,21,233,21,233,233	0/0:7,0,0:7:21:.:.:0,21,225,21,225,225	0/0:16,0,0:16:45:.:.:0,45,675,45,675,675	0/0:6,0,0:6:18:.:.:0,18,229,18,229,229	0/0:8,0,0:8:21:.:.:0,21,315,21,315,315	0|1:9,2,0:11:57:0|1:249_G_T:57,0,372,84,378,462:249	0/0:9,0,0:9:24:.:.:0,24,360,24,360,360
Unigene32477_All	252	.	G	A	668.18	PASS	AC=11;AF=0.183;AN=60;BaseQRankSum=-3.190e-01;DP=261;ExcessHet=4.8617;FS=2.026;InbreedingCoeff=-0.2389;MLEAC=12;MLEAF=0.200;MQ=60.00;MQRankSum=0.00;QD=7.34;ReadPosRankSum=0.00;SOR=1.009	GT:AD:DP:GQ:PGT:PID:PL:PS	0/0:1,0:1:3:.:.:0,3,44	./.	./.:3,0:3:0:.:.:0,0,42	0/0:5,0:5:15:.:.:0,15,146	0/0:8,0:8:24:.:.:0,24,257	0/0:17,0:17:45:.:.:0,45,675	./.	0/0:6,0:6:15:.:.:0,15,225	0/1:8,3:11:99:.:.:102,0,307	0/0:4,0:4:12:.:.:0,12,179	0|1:7,1:8:21:0|1:205_T_A:21,0,291:205	0/0:10,0:10:27:.:.:0,27,405	0/1:19,2:21:7:.:.:7,0,761	0/1:2,1:3:16:.:.:16,0,61	0/0:12,0:12:30:.:.:0,30,450	0/0:4,0:4:9:.:.:0,9,135	0|1:11,2:13:51:0|1:249_G_A:51,0,456:249	0/0:8,0:8:24:.:.:0,24,298	0|1:7,2:9:63:0|1:249_G_A:63,0,288:249	./.	0/1:8,1:9:18:.:.:18,0,333	0/0:5,0:5:15:.:.:0,15,184	0/0:7,0:7:21:.:.:0,21,217	0/0:9,0:9:24:.:.:0,24,360	0|1:4,3:7:99:0|1:249_G_A:114,0,132:249	0/0:12,0:12:36:.:.:0,36,540	0/0:7,0:7:21:.:.:0,21,225	0/0:5,0:5:15:.:.:0,15,184	0/0:7,0:7:21:.:.:0,21,225	0|1:12,4:16:99:0|1:229_A_G:132,0,492:229	0|1:3,3:6:99:0|1:249_G_A:117,0,117:249	0/0:9,0:9:27:.:.:0,27,405	0/0:10,0:10:30:.:.:0,30,287	0/1:6,2:8:66:.:.:66,0,246
Unigene32477_All	253	.	G	A	63.66	PASS	AC=2;AF=0.034;AN=58;BaseQRankSum=0.00;DP=259;ExcessHet=0.0742;FS=0.000;InbreedingCoeff=-0.0670;MLEAC=2;MLEAF=0.034;MQ=60.00;MQRankSum=0.00;QD=9.09;ReadPosRankSum=0.712;SOR=0.332	GT:AD:DP:GQ:PGT:PID:PL:PS	0/0:1,0:1:3:.:.:0,3,44	./.	0/0:3,0:3:6:.:.:0,6,90	0/0:5,0:5:15:.:.:0,15,146	0/0:8,0:8:24:.:.:0,24,257	0|0:15,0:17:45:0|1:250_C_A:0,45,655:250	./.	0/0:6,0:6:15:.:.:0,15,225	0/0:11,0:11:27:.:.:0,27,405	0/0:4,0:4:12:.:.:0,12,179	0/0:10,0:10:24:.:.:0,24,360	0/0:10,0:10:27:.:.:0,27,405	0/0:21,0:21:60:.:.:0,60,900	0/0:3,0:3:9:.:.:0,9,94	0/0:12,0:12:30:.:.:0,30,450	0|1:3,1:4:33:0|1:253_G_A:33,0,123:253	0/0:13,0:13:39:.:.:0,39,362	0/0:8,0:8:24:.:.:0,24,298	0/0:8,0:8:24:.:.:0,24,278	./.	0/0:9,0:9:24:.:.:0,24,360	./.:5,0:5:0:.:.:0,0,114	0/0:7,0:7:21:.:.:0,21,217	0/0:9,0:9:24:.:.:0,24,360	0/0:6,0:6:15:.:.:0,15,225	0/0:12,0:12:27:.:.:0,27,405	0/1:5,2:7:28:.:.:28,0,204	0/0:5,0:5:15:.:.:0,15,184	0/0:7,0:7:21:.:.:0,21,225	0/0:16,0:16:42:.:.:0,42,630	0/0:6,0:6:18:.:.:0,18,229	./.:7,0:7:0:.:.:0,0,164	0/0:10,0:10:30:.:.:0,30,287	0/0:9,0:9:24:.:.:0,24,360
Unigene32477_All	256	.	C	T	36.39	PASS	AC=1;AF=0.016;AN=62;BaseQRankSum=-7.360e-01;DP=255;ExcessHet=0.0000;FS=0.000;InbreedingCoeff=0.0468;MLEAC=1;MLEAF=0.016;MQ=60.00;MQRankSum=0.00;QD=3.31;ReadPosRankSum=1.20;SOR=0.283	GT:AD:DP:GQ:PL	0/0:1,0:1:3:0,3,44	0/0:1,0:1:3:0,3,40	0/0:3,0:3:6:0,6,90	0/0:5,0:5:15:0,15,146	0/0:8,0:8:24:0,24,257	0/0:16,0:16:45:0,45,675	./.	0/0:6,0:6:15:0,15,225	0/0:11,0:11:27:0,27,405	0/0:4,0:4:12:0,12,179	0/0:10,0:10:27:0,27,405	0/0:9,0:9:24:0,24,360	0/0:21,0:21:57:0,57,855	./.:3,0:3:0:0,0,5	0/0:10,0:10:27:0,27,405	0/0:4,0:4:9:0,9,135	0/1:9,2:13:51:51,0,406	0/0:8,0:8:24:0,24,298	0/0:8,0:8:24:0,24,278	./.	0/0:9,0:9:24:0,24,360	0/0:5,0:5:12:0,12,180	0/0:7,0:7:21:0,21,217	0/0:9,0:9:24:0,24,360	0/0:6,0:6:18:0,18,229	0/0:11,0:11:27:0,27,405	0/0:7,0:7:21:0,21,217	0/0:5,0:5:15:0,15,184	0/0:7,0:7:21:0,21,225	0/0:16,0:16:42:0,42,630	0/0:6,0:6:18:0,18,229	0/0:8,0:8:24:0,24,278	0/0:10,0:10:30:0,30,287	0/0:8,0:8:24:0,24,238
Unigene32477_All	257	.	A	T	57.35	PASS	AC=1;AF=0.016;AN=64;BaseQRankSum=-1.850e-01;DP=255;ExcessHet=0.0000;FS=2.702;InbreedingCoeff=-0.0383;MLEAC=1;MLEAF=0.016;MQ=60.00;MQRankSum=0.00;QD=9.56;ReadPosRankSum=1.74;SOR=0.959	GT:AD:DP:GQ:PGT:PID:PL:PS	0/0:1,0:1:3:.:.:0,3,44	0/0:1,0:1:3:.:.:0,3,40	0/0:3,0:3:6:.:.:0,6,90	0/0:5,0:5:15:.:.:0,15,146	0/0:8,0:8:24:.:.:0,24,257	0/0:16,0:16:45:.:.:0,45,675	./.	0|1:4,2:6:72:0|1:257_A_T:72,0,162:257	0|0:10,0:11:30:0|1:257_A_G:0,30,439:257	0/0:4,0:4:12:.:.:0,12,179	0/0:10,0:10:27:.:.:0,27,405	0/0:9,0:9:24:.:.:0,24,360	0/0:21,0:21:57:.:.:0,57,855	0/0:3,0:3:9:.:.:0,9,94	0/0:10,0:10:27:.:.:0,27,405	0/0:4,0:4:9:.:.:0,9,135	0/0:13,0:13:36:.:.:0,36,540	0/0:8,0:8:24:.:.:0,24,298	0/0:8,0:8:24:.:.:0,24,278	./.	0/0:9,0:9:24:.:.:0,24,360	0/0:5,0:5:12:.:.:0,12,180	0/0:7,0:7:21:.:.:0,21,217	0/0:9,0:9:24:.:.:0,24,360	0/0:6,0:6:18:.:.:0,18,229	0/0:11,0:11:27:.:.:0,27,405	0/0:7,0:7:21:.:.:0,21,217	0/0:5,0:5:15:.:.:0,15,184	0/0:7,0:7:21:.:.:0,21,225	0/0:16,0:16:42:.:.:0,42,630	0/0:6,0:6:18:.:.:0,18,229	0/0:8,0:8:24:.:.:0,24,278	0/0:10,0:10:30:.:.:0,30,287	0/0:8,0:8:24:.:.:0,24,238
Unigene32477_All	259	.	G	A,C,T	142.69	PASS	AC=1,1,1;AF=0.017,0.017,0.017;AN=58;BaseQRankSum=-8.420e-01;DP=253;ExcessHet=0.2266;FS=5.083;InbreedingCoeff=-0.0005;MLEAC=1,1,1;MLEAF=0.017,0.017,0.017;MQ=60.00;MQRankSum=0.00;QD=6.49;ReadPosRankSum=0.00;SOR=0.090	GT:AD:DP:GQ:PGT:PID:PL:PS	0/0:1,0,0,0:1:3:.:.:0,3,44,3,44,44,3,44,44,44	0/0:1,0,0,0:1:3:.:.:0,3,40,3,40,40,3,40,40,40	./.:2,0,0,0:2:0:.:.:0,0,0,0,0,0,0,0,0,0	./.:5,0,0,0:5:0:.:.:0,0,52,0,52,52,0,52,52,52	0/0:8,0,0,0:8:18:.:.:0,18,270,18,270,270,18,270,270,270	0/0:16,0,0,0:16:45:.:.:0,45,675,45,675,675,45,675,675,675	./.	0|1:4,2,0,0:6:72:0|1:257_A_T:72,0,162,84,168,252,84,168,252,252:257	0/0:11,0,0,0:11:24:.:.:0,24,360,24,360,360,24,360,360,360	0/0:4,0,0,0:4:12:.:.:0,12,179,12,179,179,12,179,179,179	0/0:10,0,0,0:10:27:.:.:0,27,405,27,405,405,27,405,405,405	0/0:9,0,0,0:9:18:.:.:0,18,270,18,270,270,18,270,270,270	0/0:21,0,0,0:21:54:.:.:0,54,810,54,810,810,54,810,810,810	0/0:3,0,0,0:3:9:.:.:0,9,94,9,94,94,9,94,94,94	0/0:10,0,0,0:10:27:.:.:0,27,405,27,405,405,27,405,405,405	0/0:4,0,0,0:4:9:.:.:0,9,135,9,135,135,9,135,135,135	0/0:13,0,0,0:13:36:.:.:0,36,540,36,540,540,36,540,540,540	./.:8,0,0,0:8:0:.:.:0,0,208,0,208,208,0,208,208,208	0/0:8,0,0,0:8:24:.:.:0,24,278,24,278,278,24,278,278,278	./.	0|2:7,0,2,0:9:63:0|1:250_C_T:63,84,378,0,294,288,84,378,294,378:250	0/0:5,0,0,0:5:12:.:.:0,12,180,12,180,180,12,180,180,180	0/3:5,0,0,2:7:49:.:.:49,64,232,64,232,232,0,169,169,163	0/0:9,0,0,0:9:2:.:.:0,2,213,2,213,213,2,213,213,213	0/0:5,0,0,0:5:15:.:.:0,15,224,15,224,224,15,224,224,224	0/0:11,0,0,0:11:27:.:.:0,27,405,27,405,405,27,405,405,405	0/0:7,0,0,0:7:21:.:.:0,21,217,21,217,217,21,217,217,217	0/0:5,0,0,0:5:15:.:.:0,15,184,15,184,184,15,184,184,184	0/0:7,0,0,0:7:21:.:.:0,21,225,21,225,225,21,225,225,225	0|0:16,0,0,0:16:48:0|1:246_A_T:0,48,720,48,720,720,48,720,720,720:246	0/0:6,0,0,0:6:18:.:.:0,18,229,18,229,229,18,229,229,229	0/0:8,0,0,0:8:24:.:.:0,24,278,24,278,278,24,278,278,278	0/0:10,0,0,0:10:30:.:.:0,30,287,30,287,287,30,287,287,287	0/0:8,0,0,0:8:21:.:.:0,21,315,21,315,315,21,315,315,315
Unigene32477_All	261	.	G	A	368.15	PASS	AC=6;AF=0.111;AN=54;BaseQRankSum=0.00;DP=248;ExcessHet=1.1547;FS=0.958;InbreedingCoeff=-0.1046;MLEAC=7;MLEAF=0.130;MQ=60.00;MQRankSum=0.00;QD=9.44;ReadPosRankSum=-2.820e-01;SOR=0.524	GT:AD:DP:GQ:PGT:PID:PL:PS	0/0:1,0:1:3:.:.:0,3,44	./.:1,0:1:0:.:.:0,0,0	0/0:2,0:2:6:.:.:0,6,78	0/0:5,0:5:15:.:.:0,15,146	./.:8,0:8:0:.:.:0,0,165	0|0:14,0:16:42:0|1:255_A_G:0,42,630:255	./.	0/0:6,0:6:18:.:.:0,18,270	0/1:9,1:10:15:.:.:15,0,375	0/0:3,0:3:9:.:.:0,9,113	./.:9,0:9:0:.:.:0,0,233	0|0:8,0:9:24:0|1:249_G_A:0,24,360:249	0/0:19,1:21:26:.:.:0,26,816	0/0:3,0:3:9:.:.:0,9,94	0/0:10,0:10:27:.:.:0,27,405	0/1:1,2:3:36:.:.:61,0,36	0/0:13,0:13:36:.:.:0,36,540	0/0:8,0:8:18:.:.:0,18,270	./.:8,0:8:0:.:.:0,0,188	./.	0/0:8,0:8:21:.:.:0,21,315	0/0:5,0:5:15:.:.:0,15,225	0/0:7,0:7:18:.:.:0,18,270	./.:8,0:8:0:.:.:0,0,168	0/0:5,0:5:15:.:.:0,15,224	0/1:9,2:12:37:.:.:37,0,327	0/0:7,0:7:21:.:.:0,21,217	0/0:5,0:5:15:.:.:0,15,184	0/0:7,0:7:21:.:.:0,21,225	0/0:13,0:13:39:.:.:0,39,486	0/0:6,0:6:18:.:.:0,18,229	0/1:4,4:8:99:.:.:115,0,135	0|1:8,2:10:60:0|1:261_G_A:60,0,330:261	0/1:4,3:8:93:.:.:93,0,118
Unigene32477_All	262	.	G	C	45.42	PASS	AC=1;AF=0.016;AN=62;BaseQRankSum=-4.930e-01;DP=244;ExcessHet=0.0000;FS=0.000;InbreedingCoeff=-0.0483;MLEAC=1;MLEAF=0.016;MQ=60.00;MQRankSum=0.00;QD=4.54;ReadPosRankSum=0.623;SOR=0.208	GT:AD:DP:GQ:PGT:PID:PL:PS	0/0:1,0:1:3:.:.:0,3,44	0/0:1,0:1:3:.:.:0,3,39	0/0:2,0:2:6:.:.:0,6,78	0/0:5,0:5:15:.:.:0,15,146	0/0:8,0:8:18:.:.:0,18,270	0/0:15,0:15:45:.:.:0,45,461	./.	0/0:6,0:6:15:.:.:0,15,225	0/0:9,0:9:24:.:.:0,24,360	0/0:4,0:4:12:.:.:0,12,179	0/0:9,0:9:27:.:.:0,27,323	0/0:8,0:8:18:.:.:0,18,270	0|0:21,0:21:63:0|1:262_G_T:0,63,945:262	0/0:3,0:3:9:.:.:0,9,94	0/0:10,0:10:27:.:.:0,27,405	0/0:3,0:3:9:.:.:0,9,74	0/0:13,0:13:36:.:.:0,36,540	0/0:8,0:8:18:.:.:0,18,270	0/0:8,0:8:24:.:.:0,24,278	./.	0/0:8,0:8:21:.:.:0,21,315	0/0:4,0:4:12:.:.:0,12,123	0/0:7,0:7:18:.:.:0,18,270	0|0:9,0:9:27:0|1:246_A_G:0,27,405:246	0/0:5,0:5:15:.:.:0,15,224	0/0:10,0:10:27:.:.:0,27,405	0/0:7,0:7:21:.:.:0,21,217	0/0:5,0:5:15:.:.:0,15,184	0/0:7,0:7:21:.:.:0,21,225	0/0:13,0:13:39:.:.:0,39,486	0/0:6,0:6:18:.:.:0,18,229	0/0:8,0:8:24:.:.:0,24,262	0|1:8,2:10:60:0|1:261_G_A:60,0,330:261	./.:11,0:11:0:.:.:0,0,283
Unigene32477_All	267	.	C	T	58.11	PASS	AC=2;AF=0.031;AN=64;BaseQRankSum=-4.930e-01;DP=231;ExcessHet=0.0695;FS=2.114;InbreedingCoeff=-0.0625;MLEAC=2;MLEAF=0.031;MQ=60.00;MQRankSum=0.00;QD=3.87;ReadPosRankSum=0.524;SOR=0.768	GT:AD:DP:GQ:PGT:PID:PL:PS	0/0:1,0:1:3:.:.:0,3,44	0/0:1,0:1:3:.:.:0,3,39	0/0:2,0:2:6:.:.:0,6,84	0/0:5,0:5:12:.:.:0,12,180	0/0:4,0:4:12:.:.:0,12,141	0/0:15,0:15:39:.:.:0,39,585	./.	0/1:3,2:5:34:.:.:34,0,119	0/0:9,0:9:24:.:.:0,24,360	0/0:4,0:4:12:.:.:0,12,179	0/0:9,0:9:24:.:.:0,24,360	0/0:8,0:9:24:.:.:0,24,319	0/0:19,0:19:54:.:.:0,54,810	0/0:3,0:3:6:.:.:0,6,90	0/0:9,0:9:24:.:.:0,24,360	0/0:3,0:3:9:.:.:0,9,74	0/0:13,0:13:33:.:.:0,33,495	0/0:8,0:8:15:.:.:0,15,225	0/0:8,0:8:24:.:.:0,24,278	./.	0/0:6,0:6:18:.:.:0,18,188	0/0:4,0:4:12:.:.:0,12,123	0/0:7,0:7:9:.:.:0,9,135	0/0:7,0:7:15:.:.:0,15,225	0/0:5,0:5:15:.:.:0,15,224	0/0:9,0:9:24:.:.:0,24,360	0/0:7,0:7:21:.:.:0,21,217	0/0:5,0:5:15:.:.:0,15,184	0/0:7,0:7:15:.:.:0,15,225	0/0:13,0:13:39:.:.:0,39,486	0/0:6,0:6:15:.:.:0,15,225	0/0:8,0:8:24:.:.:0,24,262	0|1:8,2:10:44:0|1:267_C_T:44,0,330:267	0/0:10,0:10:24:.:.:0,24,360
Unigene32477_All	275	.	C	G	181.02	PASS	AC=3;AF=0.052;AN=58;BaseQRankSum=-6.600e-01;DP=219;ExcessHet=0.2190;FS=3.766;InbreedingCoeff=-0.1130;MLEAC=3;MLEAF=0.052;MQ=60.00;MQRankSum=0.00;QD=4.64;ReadPosRankSum=0.896;SOR=0.175	GT:AD:DP:GQ:PL	./.	0/0:1,0:1:3:0,3,39	0/0:2,0:2:6:0,6,77	0/0:5,0:5:12:0,12,180	0/0:4,0:4:12:0,12,141	0/1:13,2:15:4:4,0,513	./.	0/0:7,0:7:12:0,12,180	0/0:8,0:8:15:0,15,225	0/0:4,0:4:9:0,9,135	0/0:9,0:9:18:0,18,270	0/0:5,0:5:12:0,12,180	0/1:15,2:17:39:39,0,583	0/0:2,0:2:6:0,6,69	0/0:9,0:9:18:0,18,270	0/0:3,0:3:9:0,9,74	0/0:9,0:11:27:0,27,284	0/0:5,0:5:3:0,3,45	0/0:8,0:8:15:0,15,225	./.	0/0:6,0:6:18:0,18,188	0/0:4,0:4:9:0,9,135	0/0:3,0:3:6:0,6,90	0/0:6,0:6:12:0,12,180	0/0:5,0:5:9:0,9,135	0/0:8,0:8:15:0,15,225	0/0:7,0:7:15:0,15,225	0/0:5,0:5:12:0,12,180	0/1:3,4:7:99:159,0,114	0/0:13,0:13:36:0,36,540	0/0:2,0:2:3:0,3,45	./.:18,0:18:0:0,0,507	0/0:10,0:10:27:0,27,405	./.:9,0:9:0:0,0,233
Unigene32477_All	278	.	A	C	30.37	PASS	AC=1;AF=0.017;AN=60;BaseQRankSum=-4.930e-01;DP=210;ExcessHet=0.0000;FS=0.000;InbreedingCoeff=0.0559;MLEAC=1;MLEAF=0.017;MQ=60.00;MQRankSum=0.00;QD=3.04;ReadPosRankSum=0.140;SOR=0.368	GT:AD:DP:GQ:PGT:PID:PL:PS	./.	0/0:1,0:1:3:.:.:0,3,39	0/0:2,0:2:6:.:.:0,6,77	0/0:4,0:4:12:.:.:0,12,99	0/0:4,0:4:12:.:.:0,12,141	0/0:13,0:13:27:.:.:0,27,405	./.	0/0:7,0:7:12:.:.:0,12,180	0/0:8,0:8:12:.:.:0,12,180	./.:4,0:4:0:.:.:0,0,0	0/0:8,0:8:12:.:.:0,12,180	0/0:5,0:5:12:.:.:0,12,180	0/0:18,0:18:45:.:.:0,45,675	0/0:2,0:2:6:.:.:0,6,69	0/0:9,0:9:18:.:.:0,18,270	0/0:3,0:3:9:.:.:0,9,74	0/0:11,0:11:27:.:.:0,27,405	0/0:5,0:5:3:.:.:0,3,45	0/0:8,0:8:12:.:.:0,12,180	./.	0/0:6,0:6:15:.:.:0,15,225	0/0:4,0:4:9:.:.:0,9,135	0/0:3,0:3:6:.:.:0,6,90	0/0:5,0:5:9:.:.:0,9,135	0/0:5,0:5:6:.:.:0,6,90	0/0:8,0:8:6:.:.:0,6,90	0/0:7,0:7:15:.:.:0,15,225	0/0:5,0:5:12:.:.:0,12,180	0/0:4,0:4:9:.:.:0,9,135	0/0:13,0:13:33:.:.:0,33,495	0/0:2,0:2:3:.:.:0,3,45	0/0:18,0:18:21:.:.:0,21,315	0|1:8,2:10:44:0|1:267_C_T:44,0,330:267	0/0:8,0:8:18:.:.:0,18,270
Unigene32477_All	279	.	G	A	2369.55	PASS	AC=25;AF=0.431;AN=58;BaseQRankSum=0.431;DP=195;ExcessHet=10.5519;FS=2.128;InbreedingCoeff=-0.3852;MLEAC=29;MLEAF=0.500;MQ=60.00;MQRankSum=0.00;QD=16.12;ReadPosRankSum=-3.660e-01;SOR=0.920	GT:AD:DP:GQ:PGT:PID:PL:PS	./.	0/0:1,0:1:3:.:.:0,3,39	./.:2,0:2:0:.:.:0,0,5	1|1:0,4:4:12:1|1:276_A_G:139,12,0:276	1/1:0,4:4:12:.:.:124,12,0	0/1:7,6:13:99:.:.:156,0,215	./.	./.:7,0:7:0:.:.:0,0,94	0/0:7,0:7:21:.:.:0,21,315	0/1:3,1:4:11:.:.:11,0,107	0/1:3,2:5:34:.:.:34,0,95	0/1:3,3:6:47:.:.:47,0,117	0/1:11,7:18:99:.:.:238,0,380	0/0:2,0:2:6:.:.:0,6,69	0/0:4,0:4:12:.:.:0,12,155	1/1:0,3:3:9:.:.:135,9,0	0/1:9,2:11:55:.:.:55,0,286	0/1:2,3:5:50:.:.:119,0,50	0/1:5,3:8:81:.:.:81,0,179	./.	0/1:4,2:6:72:.:.:72,0,162	0/1:1,3:4:13:.:.:101,0,13	0/1:1,2:3:36:.:.:65,0,36	0/0:5,0:5:15:.:.:0,15,184	0/1:2,3:5:74:.:.:119,0,74	0/1:2,5:7:49:.:.:196,0,49	0/1:3,4:7:53:.:.:142,0,53	0/1:3,2:5:75:.:.:75,0,75	0/0:4,0:4:9:.:.:0,9,135	0|1:10,3:13:96:0|1:279_G_A:96,0,411:279	0/0:2,0:2:3:.:.:0,3,45	0/1:6,4:10:99:.:.:114,0,210	0/1:4,6:10:99:.:.:186,0,150	0/1:2,1:3:36:.:.:36,0,60
Unigene32477_All	285	.	C	A	102.81	PASS	AC=3;AF=0.052;AN=58;BaseQRankSum=0.524;DP=145;ExcessHet=0.0000;FS=0.000;InbreedingCoeff=0.3008;MLEAC=3;MLEAF=0.052;MQ=60.00;MQRankSum=0.00;QD=9.35;ReadPosRankSum=-2.820e-01;SOR=0.804	GT:AD:DP:GQ:PGT:PID:PL:PS	./.	./.:1,0:1:0:.:.:0,0,0	./.:2,0:2:0:.:.:0,0,0	0/0:4,0:4:12:.:.:0,12,90	0/0:4,0:4:12:.:.:0,12,122	0/0:11,0:11:27:.:.:0,27,405	./.	0/0:4,0:4:12:.:.:0,12,139	0/0:5,0:5:15:.:.:0,15,225	0/0:1,0:1:3:.:.:0,3,45	0/0:2,0:2:6:.:.:0,6,69	0/0:4,0:4:12:.:.:0,12,99	0/0:15,0:15:45:.:.:0,45,471	0/0:2,0:2:6:.:.:0,6,69	0/0:2,0:2:6:.:.:0,6,69	0/0:3,0:3:9:.:.:0,9,74	0/0:9,0:9:27:.:.:0,27,243	0/0:1,0:1:3:.:.:0,3,25	0/0:7,0:7:12:.:.:0,12,180	./.	0/0:6,0:6:9:.:.:0,9,135	0/0:3,0:3:9:.:.:0,9,94	0/0:2,0:2:6:.:.:0,6,90	0|0:4,0:4:12:0|1:246_A_G:0,12,180:246	0/0:3,0:3:9:.:.:0,9,134	0/0:4,0:5:12:.:.:0,12,180	0/0:5,0:5:15:.:.:0,15,155	0/0:4,0:4:12:.:.:0,12,131	0/0:4,0:4:9:.:.:0,9,135	0/0:13,0:13:33:.:.:0,33,495	1/1:0,2:2:6:.:.:49,6,0	0/0:5,0:5:9:.:.:0,9,135	0/1:7,2:9:63:.:.:63,0,288	0/0:3,0:3:9:.:.:0,9,114
Unigene32477_All	286	.	G	A	346.46	PASS	AC=9;AF=0.155;AN=58;BaseQRankSum=-8.420e-01;DP=152;ExcessHet=0.4854;FS=6.570;InbreedingCoeff=-0.0345;MLEAC=10;MLEAF=0.172;MQ=60.00;MQRankSum=0.00;QD=7.87;ReadPosRankSum=0.524;SOR=0.251	GT:AD:DP:GQ:PGT:PID:PL:PS	./.	0/0:1,0:1:3:.:.:0,3,38	0/0:2,0:2:6:.:.:0,6,89	0/0:4,0:4:12:.:.:0,12,90	0/0:4,0:4:12:.:.:0,12,122	0/0:11,0:11:27:.:.:0,27,405	./.	0/0:4,0:4:12:.:.:0,12,139	0/1:3,2:5:32:.:.:32,0,120	0/0:1,0:1:3:.:.:0,3,45	0/0:2,0:2:6:.:.:0,6,69	./.:4,0:4:0:.:.:0,0,0	0/0:15,0:15:45:.:.:0,45,471	1/1:0,2:2:6:.:.:90,6,0	0/0:2,0:2:6:.:.:0,6,69	0/0:3,0:3:9:.:.:0,9,74	0/0:7,0:9:21:.:.:0,21,194	0/0:1,0:1:3:.:.:0,3,25	0/1:5,2:7:28:.:.:28,0,182	./.	0/1:4,2:6:51:.:.:51,0,137	0/0:3,0:3:9:.:.:0,9,94	0/0:2,0:2:6:.:.:0,6,90	0/0:4,0:4:12:.:.:0,12,139	0/0:3,0:3:9:.:.:0,9,134	0/1:4,1:5:10:.:.:10,0,165	0/0:5,0:5:15:.:.:0,15,155	0/0:4,0:4:12:.:.:0,12,131	0/1:3,2:5:34:.:.:34,0,120	0|1:10,3:13:96:0|1:279_G_A:96,0,411:279	0/0:4,0:4:12:.:.:0,12,179	0/1:4,2:6:31:.:.:31,0,155	0/0:9,0:9:24:.:.:0,24,360	./.:3,0:3:0:.:.:0,0,25
Unigene32477_All	300	.	C	T	47.04	PASS	AC=2;AF=0.037;AN=54;BaseQRankSum=0.00;DP=127;ExcessHet=0.0797;FS=0.000;InbreedingCoeff=-0.0527;MLEAC=3;MLEAF=0.056;MQ=60.00;MQRankSum=0.00;QD=6.72;ReadPosRankSum=0.00;SOR=0.892	GT:AD:DP:GQ:PL	./.	0/0:1,0:1:3:0,3,43	0/0:1,0:1:3:0,3,24	0/0:4,0:4:12:0,12,90	0/0:4,0:4:12:0,12,122	0/0:10,0:10:27:0,27,405	./.	0/0:4,0:4:12:0,12,111	./.:9,0:9:0:0,0,233	./.	0/0:1,0:1:3:0,3,25	0/0:4,0:4:9:0,9,135	0/0:19,0:19:54:0,54,810	0/0:3,0:3:6:0,6,90	0/0:1,0:1:3:0,3,45	./.:1,0:1:0:0,0,0	0/0:7,0:7:18:0,18,270	./.	0/0:1,0:1:3:0,3,45	./.	0/0:3,0:3:9:0,9,78	0/0:2,0:2:6:0,6,69	0/0:2,0:2:6:0,6,90	0/0:1,0:1:3:0,3,45	0/0:2,0:2:3:0,3,45	0/0:2,0:2:6:0,6,61	0/0:4,0:4:9:0,9,135	0/0:2,0:2:6:0,6,90	0/0:4,0:4:12:0,12,111	0/0:18,0:18:48:0,48,720	0/0:4,0:4:6:0,6,90	0/1:2,1:3:16:16,0,40	0/1:5,2:7:49:49,0,204	0/0:3,0:3:9:0,9,114
Unigene32477_All	324	.	G	A,*	624.24	PASS	AC=14,2;AF=0.875,0.125;AN=16;DP=101;ExcessHet=0.0000;FS=0.000;InbreedingCoeff=0.4737;MLEAC=33,4;MLEAF=1.00,0.250;MQ=60.00;QD=24.55;SOR=2.670	GT:AD:DP:GQ:PGT:PID:PL:PS	./.	./.:1,0,0:1:0:.:.:0,0,0,0,0,0	./.:1,0,0:1:0:.:.:0,0,0,0,0,0	./.:2,0,0:2:0:.:.:0,0,0,0,0,0	1|1:0,2,0:2:6:1|1:322_A_C:90,6,0,90,6,90:322	./.:8,0,0:8:0:.:.:0,0,0,0,0,0	./.	./.:3,0,0:3:0:.:.:0,0,0,0,0,0	./.:5,0,0:5:0:.:.:0,0,0,0,0,0	./.	1|1:0,1,0:1:3:1|1:324_G_A:45,3,0,45,3,45:324	1|1:0,1,0:1:3:1|1:322_A_C:45,3,0,45,3,45:322	./.:13,0,0:13:0:.:.:0,0,0,0,0,0	./.:1,0,0:1:0:.:.:0,0,0,0,0,0	2|2:0,0,1:1:3:1|1:320_A_AAC:45,45,45,3,3,0:320	.|.:.:.:0:0|1:322_A_C:0,0,0,0,0,0:322	./.:4,0,0:4:0:.:.:0,0,0,0,0,0	.|.:.:.:0:0|1:322_A_C:0,0,0,0,0,0:322	1|1:0,1,0:1:3:1|1:322_A_C:45,3,0,45,3,45:322	./.	1|1:0,3,0:3:9:1|1:322_A_C:135,9,0,135,9,135:322	1/1:0,1,0:1:3:.:.:45,3,0,45,3,45	./.:2,0,0:2:0:.:.:0,0,0,0,0,0	./.:11,0,0:11:0:.:.:0,0,0,0,0,0	./.:1,0,0:1:0:.:.:0,0,0,0,0,0	./.:9,0,0:9:0:.:.:0,0,0,0,0,0	./.:3,0,0:3:0:.:.:0,0,0,0,0,0	./.:2,0,0:2:0:.:.:0,0,0,0,0,0	./.:3,0,0:3:0:.:.:0,0,0,0,0,0	./.:12,0,0:12:0:.:.:0,0,0,0,0,0	./.:1,0,0:1:0:.:.:0,0,0,0,0,0	.|.:.:.:0:0|1:324_G_A:0,0,0,0,0,0:324	./.:7,0,0:7:0:.:.:0,0,0,0,0,0	1|1:0,2,0:2:6:1|1:322_A_C:90,6,0,90,6,90:322
Unigene32477_All	327	.	C	G	656.05	PASS	AC=16;AF=1.00;AN=16;DP=100;ExcessHet=0.0000;FS=0.000;InbreedingCoeff=0.3354;MLEAC=37;MLEAF=1.00;MQ=60.00;QD=27.78;SOR=3.442	GT:AD:DP:GQ:PGT:PID:PL:PS	./.	./.:1,0:1:0:.:.:0,0,0	./.:1,0:1:0:.:.:0,0,0	./.:2,0:2:0:.:.:0,0,0	1|1:0,2:2:6:1|1:322_A_C:90,6,0:322	./.:5,0:5:0:.:.:0,0,0	./.	./.:3,0:3:0:.:.:0,0,0	./.:4,0:4:0:.:.:0,0,0	./.	1|1:0,1:1:3:1|1:324_G_A:45,3,0:324	1|1:0,1:1:3:1|1:322_A_C:45,3,0:322	./.:13,0:13:0:.:.:0,0,0	./.:1,0:1:0:.:.:0,0,0	1|1:0,1:1:3:1|1:320_A_AAC:45,3,0:320	./.:5,0:5:0:.:.:0,0,0	./.:4,0:4:0:.:.:0,0,0	./.:4,0:4:0:.:.:0,0,0	1|1:0,1:1:3:1|1:322_A_C:45,3,0:322	./.	1|1:0,2:2:6:1|1:322_A_C:90,6,0:322	1/1:0,1:1:3:.:.:45,3,0	./.:2,0:2:0:.:.:0,0,0	./.:10,0:10:0:.:.:0,0,0	./.:1,0:1:0:.:.:0,0,0	./.:7,0:7:0:.:.:0,0,0	./.:3,0:3:0:.:.:0,0,0	./.:2,0:2:0:.:.:0,0,0	./.:2,0:2:0:.:.:0,0,0	./.:11,0:11:0:.:.:0,0,0	./.:1,0:1:0:.:.:0,0,0	.|.:.:.:0:0|1:324_G_A:0,0,0:324	./.:7,0:7:0:.:.:0,0,0	1|1:0,2:2:6:1|1:322_A_C:90,6,0:322
Unigene32477_All	333	.	C	T	595.51	PASS	AC=14;AF=1.00;AN=14;DP=86;ExcessHet=0.0000;FS=0.000;InbreedingCoeff=0.3400;MLEAC=35;MLEAF=1.00;MQ=60.00;QD=29.44;SOR=3.258	GT:AD:DP:GQ:PGT:PID:PL:PS	./.	./.	./.:1,0:1:0:.:.:0,0,0	./.:2,0:2:0:.:.:0,0,0	1|1:0,2:2:6:1|1:322_A_C:90,6,0:322	./.:3,0:3:0:.:.:0,0,0	./.	./.:3,0:3:0:.:.:0,0,0	./.:4,0:4:0:.:.:0,0,0	./.	1|1:0,1:1:3:1|1:324_G_A:45,3,0:324	.|.:.:.:0:0|1:322_A_C:0,0,0:322	./.:13,0:13:0:.:.:0,0,0	./.:1,0:1:0:.:.:0,0,0	1|1:0,1:1:3:1|1:320_A_AAC:45,3,0:320	./.:5,0:5:0:.:.:0,0,0	./.:3,0:3:0:.:.:0,0,0	./.:3,0:3:0:.:.:0,0,0	1|1:0,1:1:3:1|1:322_A_C:45,3,0:322	./.	1|1:0,2:2:6:1|1:322_A_C:90,6,0:322	1/1:0,1:1:3:.:.:45,3,0	./.:2,0:2:0:.:.:0,0,0	./.:10,0:10:0:.:.:0,0,0	./.:1,0:1:0:.:.:0,0,0	./.:7,0:7:0:.:.:0,0,0	./.:3,0:3:0:.:.:0,0,0	./.:1,0:1:0:.:.:0,0,0	./.:1,0:1:0:.:.:0,0,0	./.:7,0:7:0:.:.:0,0,0	./.	.|.:.:.:0:0|1:324_G_A:0,0,0:324	./.:6,0:6:0:.:.:0,0,0	1|1:0,2:2:6:1|1:322_A_C:90,6,0:322
Unigene32477_All	336	.	A	T	44.54	PASS	AC=2;AF=0.100;AN=20;DP=93;ExcessHet=0.0000;FS=0.000;InbreedingCoeff=0.1725;MLEAC=4;MLEAF=0.200;MQ=60.00;QD=32.29;SOR=1.609	GT:AD:DP:GQ:PGT:PID:PL:PS	./.	./.	0/0:1,0:1:3:.:.:0,3,28	0/0:2,0:2:6:.:.:0,6,90	./.:2,0:2:0:.:.:0,0,0	0/0:2,0:2:6:.:.:0,6,70	./.	./.:3,0:3:0:.:.:0,0,45	./.:4,0:4:0:.:.:0,0,90	./.	0/0:1,0:1:3:.:.:0,3,25	./.	./.:13,0:13:0:.:.:0,0,313	0/0:1,0:1:3:.:.:0,3,45	1|1:0,1:1:3:1|1:320_A_AAC:45,3,0:320	0/0:4,0:4:3:.:.:0,3,45	./.:3,0:3:0:.:.:0,0,45	./.:3,0:3:0:.:.:0,0,0	./.:1,0:1:0:.:.:0,0,0	./.	0/0:2,0:2:3:.:.:0,3,45	./.:5,0:5:0:.:.:0,0,134	0/0:2,0:2:3:.:.:0,3,45	./.:10,0:10:0:.:.:0,0,0	./.:1,0:1:0:.:.:0,0,0	./.:7,0:7:0:.:.:0,0,0	./.:3,0:3:0:.:.:0,0,0	./.:1,0:1:0:.:.:0,0,0	0/0:1,0:1:3:.:.:0,3,45	./.:7,0:7:0:.:.:0,0,0	./.	./.:3,0:3:0:.:.:0,0,45	./.:6,0:6:0:.:.:0,0,179	./.:4,0:4:0:.:.:0,0,0
Unigene32477_All	343	.	C	A	244.24	PASS	AC=6;AF=1.00;AN=6;DP=45;ExcessHet=0.0000;FS=0.000;InbreedingCoeff=0.3390;MLEAC=19;MLEAF=1.00;MQ=60.00;QD=33.47;SOR=1.609	GT:AD:DP:GQ:PGT:PID:PL:PS	./.	./.	./.:1,0:1:0:.:.:0,0,0	./.:.:0:0:.:.:0,0,0	.|.:.:.:0:0|1:343_C_A:0,0,0:343	./.:2,0:2:0:.:.:0,0,0	./.	./.:1,0:1:0:.:.:0,0,0	./.:1,0:1:0:.:.:0,0,0	./.	1|1:0,1:1:3:1|1:324_G_A:45,3,0:324	.|.:.:.:0:0|1:322_A_C:0,0,0:322	./.:8,0:8:0:.:.:0,0,0	./.:1,0:1:0:.:.:0,0,0	./.:3,0:3:0:.:.:0,0,0	./.:.:0:0:.:.:0,0,0	./.:.:0:0:.:.:0,0,0	./.:2,0:2:0:.:.:0,0,0	1|1:0,1:1:3:1|1:322_A_C:45,3,0:322	./.	1|1:0,2:2:6:1|1:322_A_C:90,6,0:322	./.:2,0:2:0:.:.:0,0,0	./.	./.:6,0:6:0:.:.:0,0,0	./.:1,0:1:0:.:.:0,0,0	./.:.:0:0:.:.:0,0,0	./.:2,0:2:0:.:.:0,0,0	./.:1,0:1:0:.:.:0,0,0	./.:.:0:0:.:.:0,0,0	./.:4,0:4:0:.:.:0,0,0	./.	./.:2,0:2:0:.:.:0,0,0	./.:2,0:2:0:.:.:0,0,0	./.
Unigene32477_All	347	.	G	A	131	PASS	AC=4;AF=1.00;AN=4;DP=43;ExcessHet=0.0000;FS=0.000;InbreedingCoeff=0.3315;MLEAC=14;MLEAF=1.00;MQ=60.00;QD=27.34;SOR=0.693	GT:AD:DP:GQ:PGT:PID:PL:PS	./.	./.	./.:1,0:1:0:.:.:0,0,0	./.:.:0:0:.:.:0,0,0	.|.:.:.:0:0|1:343_C_A:0,0,0:343	./.:2,0:2:0:.:.:0,0,0	./.	./.:1,0:1:0:.:.:0,0,0	./.:1,0:1:0:.:.:0,0,0	./.	1|1:0,1:1:3:1|1:324_G_A:45,3,0:324	.|.:.:.:0:0|1:322_A_C:0,0,0:322	./.:8,0:8:0:.:.:0,0,0	./.:1,0:1:0:.:.:0,0,0	./.:3,0:3:0:.:.:0,0,0	./.:.:0:0:.:.:0,0,0	./.:.:0:0:.:.:0,0,0	./.:2,0:2:0:.:.:0,0,0	1|1:0,1:1:3:1|1:322_A_C:45,3,0:322	./.	./.:2,0:2:0:.:.:0,0,0	./.:2,0:2:0:.:.:0,0,0	./.	./.:6,0:6:0:.:.:0,0,0	./.:1,0:1:0:.:.:0,0,0	./.:.:0:0:.:.:0,0,0	./.:2,0:2:0:.:.:0,0,0	./.:1,0:1:0:.:.:0,0,0	./.:.:0:0:.:.:0,0,0	./.:4,0:4:0:.:.:0,0,0	./.	./.:2,0:2:0:.:.:0,0,0	./.:2,0:2:0:.:.:0,0,0	./.
Unigene44335_All	39	.	T	C	253.59	PASS	AC=6;AF=0.600;AN=10;BaseQRankSum=1.83;DP=17;ExcessHet=0.2119;FS=3.233;InbreedingCoeff=0.0623;MLEAC=19;MLEAF=1.00;MQ=60.00;MQRankSum=0.00;QD=25.96;ReadPosRankSum=1.11;SOR=3.180	GT:AD:DP:GQ:PGT:PID:PL:PS	./.	0/0:1,0:1:3:.:.:0,3,35	./.	./.	./.	1|1:0,1:1:3:1|1:39_T_C:45,3,0:39	./.	./.	./.	./.	1|1:0,1:1:3:1|1:39_T_C:45,3,0:39	./.	./.:1,0:1:0:.:.:0,0,0	./.	./.:1,0:1:0:.:.:0,0,0	./.	./.:1,0:1:0:.:.:0,0,0	./.:1,0:1:0:.:.:0,0,0	./.	./.	./.:.:.:0:.:.:0,0,0	./.	./.	./.	./.	./.	./.	./.	./.	0|1:3,1:4:33:0|1:39_T_C:33,0,123:39	./.	0|1:4,2:6:72:0|1:39_T_C:72,0,162:39	./.	./.
Unigene44335_All	48	.	G	T	344.98	PASS	AC=6;AF=0.500;AN=12;BaseQRankSum=0.842;DP=21;ExcessHet=0.0950;FS=0.000;InbreedingCoeff=0.1385;MLEAC=18;MLEAF=1.00;MQ=60.00;MQRankSum=0.00;QD=26.85;ReadPosRankSum=0.967;SOR=2.517	GT:AD:DP:GQ:PGT:PID:PL:PS	./.	0/0:1,0:1:3:.:.:0,3,35	./.	./.	./.	1|1:0,2:2:6:1|1:39_T_C:90,6,0:39	./.	./.	./.:1,0:1:0:.:.:0,0,0	./.	1|1:0,2:2:6:1|1:39_T_C:90,6,0:39	./.	0/0:1,0:1:3:.:.:0,3,45	./.	./.:1,0:1:0:.:.:0,0,0	./.	./.:1,0:1:0:.:.:0,0,0	./.:1,0:1:0:.:.:0,0,0	./.	./.	./.	./.	./.	./.	./.	./.	./.	./.	./.	0|1:3,1:4:33:0|1:39_T_C:33,0,123:39	./.	0/1:2,2:6:78:.:.:78,0,78	./.:1,0:1:0:.:.:0,0,0	./.
Unigene44335_All	50	.	C	T	339.85	PASS	AC=6;AF=0.500;AN=12;BaseQRankSum=1.83;DP=22;ExcessHet=0.0950;FS=3.233;InbreedingCoeff=0.1548;MLEAC=19;MLEAF=1.00;MQ=60.00;MQRankSum=0.00;QD=33.98;ReadPosRankSum=1.50;SOR=3.737	GT:AD:DP:GQ:PGT:PID:PL:PS	./.	0/0:1,0:1:3:.:.:0,3,35	./.	./.	./.	1|1:0,2:2:6:1|1:39_T_C:90,6,0:39	./.	./.	./.:1,0:1:0:.:.:0,0,0	./.	1|1:0,2:2:6:1|1:39_T_C:90,6,0:39	./.	0/0:1,0:1:3:.:.:0,3,45	./.	./.:1,0:1:0:.:.:0,0,0	./.	./.:1,0:1:0:.:.:0,0,0	./.:1,0:1:0:.:.:0,0,0	./.	./.	./.	./.	./.	./.	./.:1,0:1:0:.:.:0,0,0	./.	./.	./.	./.	0|1:3,1:4:33:0|1:39_T_C:33,0,123:39	./.	0|1:4,2:6:72:0|1:39_T_C:72,0,162:39	./.:1,0:1:0:.:.:0,0,0	./.
Unigene44335_All	51	.	G	A	71.64	PASS	AC=1;AF=0.042;AN=24;BaseQRankSum=-8.420e-01;DP=22;ExcessHet=0.0000;FS=0.000;InbreedingCoeff=-0.1999;MLEAC=3;MLEAF=0.125;MQ=60.00;MQRankSum=0.00;QD=11.94;ReadPosRankSum=-5.240e-01;SOR=0.223	GT:AD:DP:GQ:PL	./.	0/0:1,0:1:3:0,3,35	./.	./.	./.	0/0:2,0:2:6:0,6,55	./.	./.	0/0:1,0:1:3:0,3,45	./.	0/0:2,0:2:6:0,6,74	./.	0/0:1,0:1:3:0,3,45	./.	0/0:1,0:1:3:0,3,45	./.	0/0:1,0:1:3:0,3,45	0/0:1,0:1:3:0,3,16	./.	./.	./.	./.	./.	./.	0/0:1,0:1:3:0,3,45	./.	./.	./.	./.	0/0:4,0:4:12:0,12,139	./.	0/1:4,2:6:72:72,0,162	0/0:1,0:1:3:0,3,45	./.
Unigene44335_All	67	.	G	C	561.98	PASS	AC=12;AF=0.750;AN=16;BaseQRankSum=1.83;DP=25;ExcessHet=0.0673;FS=2.398;InbreedingCoeff=0.1242;MLEAC=29;MLEAF=1.00;MQ=60.00;MQRankSum=0.00;QD=32.48;ReadPosRankSum=0.623;SOR=2.494	GT:AD:DP:GQ:PGT:PID:PL:PS	./.	./.	./.	./.	./.	1|1:0,2:2:6:1|1:67_G_C:90,6,0:67	./.	./.	./.:1,0:1:0:.:.:0,0,0	./.	1|1:0,2:2:6:1|1:67_G_C:90,6,0:67	./.	0/0:1,0:1:3:.:.:0,3,45	./.	./.:1,0:1:0:.:.:0,0,0	./.	./.:1,0:1:0:.:.:0,0,0	./.:1,0:1:0:.:.:0,0,0	./.:1,0:1:0:.:.:0,0,0	./.	1|1:0,1:1:3:1|1:67_G_C:45,3,0:67	./.	./.	./.	1|1:0,1:1:3:1|1:67_G_C:45,3,0:67	./.	./.	./.	./.	0|1:4,2:6:72:0|1:67_G_C:72,0,162:67	./.	0|1:4,2:6:72:0|1:67_G_C:72,0,162:67	1|1:0,1:1:3:1|1:67_G_C:45,3,0:67	./.
Unigene44335_All	76	.	C	T	726.58	PASS	AC=12;AF=0.857;AN=14;BaseQRankSum=0.792;DP=30;ExcessHet=0.3476;FS=0.000;InbreedingCoeff=0.1509;MLEAC=33;MLEAF=1.00;MQ=60.00;MQRankSum=0.00;QD=31.59;ReadPosRankSum=0.00;SOR=1.244	GT:AD:DP:GQ:PGT:PID:PL:PS	./.	./.	./.	./.	./.	1|1:0,4:4:12:1|1:67_G_C:139,12,0:67	./.	./.	./.:1,0:1:0:.:.:0,0,0	./.	1|1:0,2:2:6:1|1:67_G_C:90,6,0:67	./.	./.:1,0:1:0:.:.:0,0,0	./.	./.:1,0:1:0:.:.:0,0,0	./.	./.:1,0:1:0:.:.:0,0,0	./.:1,0:1:0:.:.:0,0,0	./.:1,0:1:0:.:.:0,0,0	./.	1|1:0,1:1:3:1|1:67_G_C:45,3,0:67	./.	./.	./.	1|1:0,2:2:6:1|1:67_G_C:90,6,0:67	./.	./.	./.	./.	0|1:4,2:6:72:0|1:67_G_C:72,0,162:67	./.	0|1:4,3:7:94:0|1:67_G_C:94,0,159:67	1|1:0,2:2:6:1|1:67_G_C:70,6,0:67	./.
Unigene44335_All	87	.	A	T	672.43	PASS	AC=13;AF=0.650;AN=20;BaseQRankSum=0.00;DP=35;ExcessHet=0.0952;FS=1.871;InbreedingCoeff=0.1548;MLEAC=31;MLEAF=1.00;MQ=60.00;MQRankSum=0.00;QD=29.24;ReadPosRankSum=-4.310e-01;SOR=0.991	GT:AD:DP:GQ:PL	./.	0/0:1,0:1:3:0,3,39	./.	./.	./.	1/1:0,4:4:12:99,12,0	./.	./.	1/1:0,1:1:3:45,3,0	./.	1/1:0,3:3:9:94,9,0	./.	0/0:1,0:1:3:0,3,45	./.	./.:1,0:1:0:0,0,0	./.	./.:1,0:1:0:0,0,0	./.:1,0:1:0:0,0,0	./.:1,0:1:0:0,0,0	./.	0/1:1,1:2:19:19,0,39	./.	./.	./.:1,0:1:0:0,0,0	1/1:0,2:2:6:90,6,0	./.	./.:1,0:1:0:0,0,0	./.	./.	0/1:4,2:6:52:52,0,162	./.	0/1:3,3:6:97:97,0,117	1/1:0,2:2:6:69,6,0	./.
Unigene44335_All	88	.	T	G	33.89	PASS	AC=1;AF=0.031;AN=32;BaseQRankSum=0.00;DP=36;ExcessHet=0.0000;FS=0.000;InbreedingCoeff=-0.1587;MLEAC=3;MLEAF=0.094;MQ=60.00;MQRankSum=0.00;QD=16.95;ReadPosRankSum=-6.740e-01;SOR=0.693	GT:AD:DP:GQ:PGT:PID:PL:PS	./.	0/0:1,0:1:3:.:.:0,3,39	./.	./.	./.	0/0:4,0:4:12:.:.:0,12,91	./.	./.	0/0:1,0:1:3:.:.:0,3,45	./.	0/0:3,0:3:9:.:.:0,9,94	./.	0/0:2,0:2:6:.:.:0,6,49	./.	0/0:1,0:1:3:.:.:0,3,45	./.	0/0:1,0:1:3:.:.:0,3,45	0/0:1,0:1:3:.:.:0,3,45	0/0:1,0:1:3:.:.:0,3,45	./.	0|1:1,1:2:39:0|1:88_T_G:39,0,39:88	./.	./.	0/0:1,0:1:3:.:.:0,3,45	0/0:3,0:3:9:.:.:0,9,78	./.	0/0:1,0:1:3:.:.:0,3,45	./.	./.	0/0:6,0:6:18:.:.:0,18,148	./.	0/0:6,0:6:18:.:.:0,18,188	0/0:2,0:2:6:.:.:0,6,69	./.
Unigene44335_All	93	.	G	T	154.42	PASS	AC=2;AF=0.067;AN=30;BaseQRankSum=0.00;DP=36;ExcessHet=0.1524;FS=0.000;InbreedingCoeff=-0.1083;MLEAC=5;MLEAF=0.167;MQ=60.00;MQRankSum=0.00;QD=12.87;ReadPosRankSum=1.65;SOR=0.754	GT:AD:DP:GQ:PL	./.	./.:1,0:1:0:0,0,0	./.	./.	./.	0/0:4,0:4:12:0,12,91	./.	./.	0/0:1,0:1:3:0,3,45	./.	0/0:3,0:3:9:0,9,94	./.	0/0:2,0:2:6:0,6,49	./.	0/0:1,0:1:3:0,3,45	./.	0/0:1,0:1:3:0,3,45	0/0:1,0:1:3:0,3,45	0/0:1,0:1:3:0,3,45	./.	0/0:2,0:2:6:0,6,49	./.	./.	0/0:1,0:1:3:0,3,45	0/0:3,0:3:9:0,9,78	./.	0/0:1,0:1:3:0,3,45	./.	./.	0/1:2,4:6:72:81,0,72	./.	0/1:3,3:6:76:76,0,117	0/0:2,0:2:6:0,6,69	./.
Unigene44335_All	94	.	C	A	33.91	PASS	AC=1;AF=0.031;AN=32;BaseQRankSum=0.00;DP=36;ExcessHet=0.0000;FS=0.000;InbreedingCoeff=-0.1593;MLEAC=3;MLEAF=0.094;MQ=60.00;MQRankSum=0.00;QD=16.96;ReadPosRankSum=-6.740e-01;SOR=0.693	GT:AD:DP:GQ:PGT:PID:PL:PS	./.	0/0:1,0:1:3:.:.:0,3,40	./.	./.	./.	0/0:4,0:4:12:.:.:0,12,91	./.	./.	0/0:1,0:1:3:.:.:0,3,45	./.	0/0:3,0:3:9:.:.:0,9,94	./.	0/0:2,0:2:6:.:.:0,6,49	./.	0/0:1,0:1:3:.:.:0,3,45	./.	0/0:1,0:1:3:.:.:0,3,45	0/0:1,0:1:3:.:.:0,3,45	0/0:1,0:1:3:.:.:0,3,45	./.	0|1:1,1:2:39:0|1:88_T_G:39,0,39:88	./.	./.	0/0:1,0:1:3:.:.:0,3,45	0/0:3,0:3:9:.:.:0,9,78	./.	0/0:1,0:1:3:.:.:0,3,45	./.	./.	0/0:6,0:6:18:.:.:0,18,148	./.	0/0:6,0:6:15:.:.:0,15,225	0/0:2,0:2:6:.:.:0,6,69	./.
Unigene44335_All	104	.	C	A	953.47	PASS	AC=15;AF=0.682;AN=22;BaseQRankSum=0.00;DP=36;ExcessHet=0.0678;FS=1.860;InbreedingCoeff=0.1688;MLEAC=33;MLEAF=1.00;MQ=60.00;MQRankSum=0.00;QD=31.87;ReadPosRankSum=-4.310e-01;SOR=0.929	GT:AD:DP:GQ:PGT:PID:PL:PS	./.	0/0:1,0:1:3:.:.:0,3,40	./.	./.	./.	1|1:0,4:4:12:1|1:104_C_A:180,12,0:104	./.	./.	1|1:0,1:1:3:1|1:104_C_A:45,3,0:104	./.	1|1:0,3:3:9:1|1:104_C_A:135,9,0:104	./.	0/0:2,0:2:6:.:.:0,6,49	./.	./.:1,0:1:0:.:.:0,0,0	./.	./.:1,0:1:0:.:.:0,0,0	1|1:0,1:1:3:1|1:104_C_A:45,3,0:104	./.:1,0:1:0:.:.:0,0,0	./.	0|1:1,1:2:39:0|1:104_C_A:39,0,39:104	./.	./.	./.:1,0:1:0:.:.:0,0,0	1|1:0,3:3:9:1|1:104_C_A:135,9,0:104	./.	./.:1,0:1:0:.:.:0,0,0	./.	./.	0|1:4,2:6:72:0|1:104_C_A:72,0,162:104	./.	0|1:3,3:6:97:0|1:104_C_A:97,0,117:104	1|1:0,2:2:6:1|1:104_C_A:90,6,0:104	./.
Unigene44335_All	106	.	C	T	276.43	PASS	AC=2;AF=0.067;AN=30;BaseQRankSum=0.00;DP=36;ExcessHet=0.1524;FS=0.000;InbreedingCoeff=-0.1033;MLEAC=5;MLEAF=0.167;MQ=60.00;MQRankSum=0.00;QD=23.04;ReadPosRankSum=1.28;SOR=0.754	GT:AD:DP:GQ:PGT:PID:PL:PS	./.	./.:1,0:1:0:.:.:0,0,0	./.	./.	./.	0/0:4,0:4:12:.:.:0,12,99	./.	./.	0/0:1,0:1:3:.:.:0,3,45	./.	0/0:3,0:3:9:.:.:0,9,94	./.	0/0:2,0:2:6:.:.:0,6,49	./.	0/0:1,0:1:3:.:.:0,3,45	./.	0/0:1,0:1:3:.:.:0,3,45	0/0:1,0:1:3:.:.:0,3,16	0/0:1,0:1:3:.:.:0,3,45	./.	0/0:2,0:2:6:.:.:0,6,49	./.	./.	0/0:1,0:1:3:.:.:0,3,45	0/0:3,0:3:9:.:.:0,9,94	./.	0/0:1,0:1:3:.:.:0,3,29	./.	./.	0|1:2,4:6:72:0|1:106_C_T:162,0,72:106	./.	0|1:3,3:6:97:0|1:106_C_T:117,0,97:106	0/0:2,0:2:6:.:.:0,6,69	./.
Unigene44335_All	107	.	T	C	279.43	PASS	AC=2;AF=0.067;AN=30;BaseQRankSum=0.00;DP=35;ExcessHet=0.1524;FS=0.000;InbreedingCoeff=-0.1033;MLEAC=5;MLEAF=0.167;MQ=60.00;MQRankSum=0.00;QD=25.40;ReadPosRankSum=1.28;SOR=0.941	GT:AD:DP:GQ:PGT:PID:PL:PS	./.	./.:1,0:1:0:.:.:0,0,0	./.	./.	./.	0/0:4,0:4:12:.:.:0,12,99	./.	./.	0/0:1,0:1:3:.:.:0,3,45	./.	0/0:3,0:3:9:.:.:0,9,94	./.	0/0:2,0:2:6:.:.:0,6,49	./.	0/0:1,0:1:3:.:.:0,3,45	./.	0/0:1,0:1:3:.:.:0,3,45	0/0:1,0:1:3:.:.:0,3,16	0/0:1,0:1:3:.:.:0,3,45	./.	0/0:2,0:2:6:.:.:0,6,49	./.	./.	0/0:1,0:1:3:.:.:0,3,45	0/0:3,0:3:9:.:.:0,9,94	./.	0/0:1,0:1:3:.:.:0,3,29	./.	./.	0|1:2,4:6:72:0|1:106_C_T:162,0,72:106	./.	0|1:2,3:5:75:0|1:106_C_T:120,0,75:106	0/0:2,0:2:6:.:.:0,6,69	./.
Unigene44335_All	112	.	T	C	1120.99	PASS	AC=15;AF=0.682;AN=22;BaseQRankSum=0.00;DP=39;ExcessHet=0.0678;FS=0.000;InbreedingCoeff=0.2127;MLEAC=35;MLEAF=1.00;MQ=60.00;MQRankSum=0.00;QD=26.17;ReadPosRankSum=-8.420e-01;SOR=0.420	GT:AD:DP:GQ:PGT:PID:PL:PS	./.	0/0:1,0:1:3:.:.:0,3,43	./.	./.	./.	1|1:0,4:4:12:1|1:104_C_A:180,12,0:104	./.	./.	1|1:0,2:2:6:1|1:104_C_A:90,6,0:104	./.	1|1:0,3:3:9:1|1:104_C_A:135,9,0:104	./.	0/0:2,0:2:6:.:.:0,6,49	./.	./.:1,0:1:0:.:.:0,0,0	./.	./.:1,0:1:0:.:.:0,0,0	1|1:0,2:2:6:1|1:104_C_A:90,6,0:104	./.:1,0:1:0:.:.:0,0,0	./.	0|1:1,1:2:39:0|1:104_C_A:39,0,39:104	./.	./.	./.:1,0:1:0:.:.:0,0,0	1|1:0,4:4:12:1|1:104_C_A:180,12,0:104	./.	./.:1,0:1:0:.:.:0,0,0	./.	./.	0|1:4,2:6:72:0|1:104_C_A:72,0,162:104	./.	0|1:3,2:5:75:0|1:104_C_A:75,0,120:104	1|1:0,3:3:9:1|1:104_C_A:135,9,0:104	./.
Unigene44335_All	120	.	C	T	1120.99	PASS	AC=15;AF=0.682;AN=22;BaseQRankSum=0.00;DP=39;ExcessHet=0.0678;FS=0.000;InbreedingCoeff=0.2127;MLEAC=35;MLEAF=1.00;MQ=60.00;MQRankSum=0.00;QD=33.83;ReadPosRankSum=-2.530e-01;SOR=0.420	GT:AD:DP:GQ:PGT:PID:PL:PS	./.	0/0:1,0:1:3:.:.:0,3,43	./.	./.	./.	1|1:0,4:4:12:1|1:104_C_A:180,12,0:104	./.	./.	1|1:0,2:2:6:1|1:104_C_A:90,6,0:104	./.	1|1:0,3:3:9:1|1:104_C_A:135,9,0:104	./.	0/0:2,0:2:6:.:.:0,6,49	./.	./.:1,0:1:0:.:.:0,0,0	./.	./.:1,0:1:0:.:.:0,0,0	1|1:0,2:2:6:1|1:104_C_A:90,6,0:104	./.:1,0:1:0:.:.:0,0,0	./.	0|1:1,1:2:39:0|1:104_C_A:39,0,39:104	./.	./.	./.:1,0:1:0:.:.:0,0,0	1|1:0,4:4:12:1|1:104_C_A:180,12,0:104	./.	./.:1,0:1:0:.:.:0,0,0	./.	./.	0|1:4,2:6:72:0|1:104_C_A:72,0,162:104	./.	0|1:3,2:5:75:0|1:104_C_A:75,0,120:104	1|1:0,3:3:9:1|1:104_C_A:135,9,0:104	./.
Unigene44335_All	127	.	A	T	37.4	PASS	AC=2;AF=0.067;AN=30;DP=47;ExcessHet=0.0000;FS=0.000;InbreedingCoeff=0.2779;MLEAC=2;MLEAF=0.067;MQ=60.00;QD=18.70;SOR=0.693	GT:AD:DP:GQ:PL	./.	0/0:1,0:1:3:0,3,43	./.	./.	./.	0/0:4,0:4:12:0,12,91	./.	./.	0/0:3,0:3:9:0,9,66	./.	./.:3,0:3:0:0,0,33	./.	1/1:0,2:2:6:49,6,0	./.	0/0:2,0:2:6:0,6,49	./.	0/0:2,0:2:6:0,6,41	0/0:2,0:2:6:0,6,49	0/0:2,0:2:6:0,6,49	./.	0/0:4,0:4:12:0,12,99	./.	./.	0/0:2,0:2:6:0,6,49	0/0:5,0:5:15:0,15,115	./.	0/0:2,0:2:6:0,6,41	./.	./.	0/0:5,0:5:15:0,15,144	./.	0/0:5,0:5:15:0,15,168	0/0:3,0:3:9:0,9,74	./.
Unigene44335_All	147	.	T	A	145.95	PASS	AC=2;AF=0.067;AN=30;BaseQRankSum=1.38;DP=48;ExcessHet=0.1524;FS=3.522;InbreedingCoeff=-0.0194;MLEAC=5;MLEAF=0.167;MQ=60.00;MQRankSum=0.00;QD=16.22;ReadPosRankSum=0.524;SOR=2.712	GT:AD:DP:GQ:PGT:PID:PL:PS	./.	./.:1,0:1:0:.:.:0,0,0	./.	./.	./.	0/0:4,0:4:12:.:.:0,12,91	./.	./.	0/0:3,0:3:9:.:.:0,9,66	./.	0/0:4,0:4:12:.:.:0,12,99	./.	0/0:2,0:2:6:.:.:0,6,49	./.	0/0:2,0:2:6:.:.:0,6,49	./.	0/0:2,0:2:6:.:.:0,6,41	0/0:2,0:2:6:.:.:0,6,49	0/0:2,0:2:6:.:.:0,6,49	./.	0/0:3,0:3:9:.:.:0,9,94	./.	./.	0/0:2,0:2:6:.:.:0,6,49	0/0:5,0:5:15:.:.:0,15,115	./.	0/0:2,0:2:6:.:.:0,6,41	./.	./.	0|1:2,2:4:78:0|1:147_T_A:78,0,78:147	./.	0/1:3,2:5:75:.:.:75,0,100	0/0:3,0:3:9:.:.:0,9,74	./.
Unigene44335_All	150	.	G	A	37.04	PASS	AC=2;AF=0.063;AN=32;DP=44;ExcessHet=0.0000;FS=0.000;InbreedingCoeff=0.3005;MLEAC=2;MLEAF=0.063;MQ=60.00;QD=18.52;SOR=0.693	GT:AD:DP:GQ:PL	./.	0/0:1,0:1:3:0,3,45	./.	./.	./.	0/0:4,0:4:12:0,12,91	./.	./.	0/0:3,0:3:9:0,9,66	./.	0/0:3,0:3:9:0,9,86	./.	1/1:0,2:2:6:49,6,0	./.	0/0:2,0:2:6:0,6,49	./.	0/0:2,0:2:6:0,6,41	0/0:2,0:2:6:0,6,49	0/0:2,0:2:6:0,6,49	./.	0/0:3,0:3:9:0,9,94	./.	./.	0/0:2,0:2:6:0,6,49	0/0:5,0:5:15:0,15,115	./.	0/0:2,0:2:6:0,6,41	./.	./.	0/0:4,0:4:9:0,9,135	./.	0/0:4,0:4:9:0,9,135	0/0:3,0:3:9:0,9,74	./.
Unigene44335_All	154	.	C	T	139.99	PASS	AC=2;AF=0.067;AN=30;BaseQRankSum=1.38;DP=43;ExcessHet=0.1524;FS=0.000;InbreedingCoeff=-0.0323;MLEAC=5;MLEAF=0.167;MQ=60.00;MQRankSum=0.00;QD=35.00;ReadPosRankSum=0.00;SOR=1.609	GT:AD:DP:GQ:PGT:PID:PL:PS	./.	./.:1,0:1:0:.:.:0,0,0	./.	./.	./.	0/0:4,0:4:12:.:.:0,12,91	./.	./.	0/0:3,0:3:9:.:.:0,9,66	./.	0/0:3,0:3:9:.:.:0,9,86	./.	0/0:2,0:2:6:.:.:0,6,49	./.	0/0:1,0:1:3:.:.:0,3,45	./.	0/0:2,0:2:6:.:.:0,6,41	0/0:2,0:2:6:.:.:0,6,49	0/0:2,0:2:6:.:.:0,6,49	./.	0/0:3,0:3:9:.:.:0,9,94	./.	./.	0/0:2,0:2:6:.:.:0,6,49	0/0:5,0:5:15:.:.:0,15,115	./.	0/0:2,0:2:6:.:.:0,6,41	./.	./.	0|1:2,2:4:78:0|1:147_T_A:78,0,78:147	./.	0|1:2,1:3:78:0|1:154_C_*:78,0,78:154	0/0:3,0:3:9:.:.:0,9,74	./.
Unigene44335_All	156	.	A	G	139.99	PASS	AC=2;AF=0.067;AN=30;BaseQRankSum=1.38;DP=43;ExcessHet=0.1524;FS=0.000;InbreedingCoeff=-0.0323;MLEAC=5;MLEAF=0.167;MQ=60.00;MQRankSum=0.00;QD=35.00;ReadPosRankSum=0.00;SOR=1.609	GT:AD:DP:GQ:PGT:PID:PL:PS	./.	./.:1,0:1:0:.:.:0,0,0	./.	./.	./.	0/0:4,0:4:12:.:.:0,12,91	./.	./.	0/0:3,0:3:9:.:.:0,9,66	./.	0/0:3,0:3:9:.:.:0,9,86	./.	0/0:2,0:2:6:.:.:0,6,49	./.	0/0:1,0:1:3:.:.:0,3,45	./.	0/0:2,0:2:6:.:.:0,6,41	0/0:2,0:2:6:.:.:0,6,49	0/0:2,0:2:6:.:.:0,6,49	./.	0/0:3,0:3:9:.:.:0,9,94	./.	./.	0/0:2,0:2:6:.:.:0,6,49	0/0:5,0:5:15:.:.:0,15,115	./.	0/0:2,0:2:6:.:.:0,6,41	./.	./.	0|1:2,2:4:78:0|1:147_T_A:78,0,78:147	./.	0|1:2,1:3:78:0|1:154_C_*:78,0,78:154	0/0:3,0:3:9:.:.:0,9,74	./.
Unigene44335_All	157	.	T	C	108.01	PASS	AC=2;AF=0.067;AN=30;BaseQRankSum=1.38;DP=43;ExcessHet=0.1524;FS=0.000;InbreedingCoeff=-0.0415;MLEAC=5;MLEAF=0.167;MQ=60.00;MQRankSum=0.00;QD=27.00;ReadPosRankSum=0.00;SOR=1.609	GT:AD:DP:GQ:PGT:PID:PL:PS	./.	./.:1,0:1:0:.:.:0,0,0	./.	./.	./.	0/0:4,0:4:12:.:.:0,12,91	./.	./.	0/0:3,0:3:9:.:.:0,9,66	./.	0/0:3,0:3:9:.:.:0,9,86	./.	0/0:2,0:2:3:.:.:0,3,45	./.	0/0:1,0:1:3:.:.:0,3,45	./.	0/0:2,0:2:6:.:.:0,6,41	0/0:2,0:2:6:.:.:0,6,49	0/0:2,0:2:6:.:.:0,6,49	./.	0/0:3,0:3:9:.:.:0,9,94	./.	./.	0/0:2,0:2:6:.:.:0,6,49	0/0:5,0:5:15:.:.:0,15,115	./.	0/0:2,0:2:6:.:.:0,6,41	./.	./.	0|1:2,2:4:78:0|1:147_T_A:78,0,78:147	./.	0|1:2,1:3:36:0|1:154_C_*:36,0,81:154	0/0:3,0:3:9:.:.:0,9,74	./.
Unigene44335_All	165	.	G	T,C	172.41	PASS	AC=2,2;AF=0.071,0.071;AN=28;BaseQRankSum=0.00;DP=39;ExcessHet=0.0193;FS=0.000;InbreedingCoeff=0.1679;MLEAC=5,3;MLEAF=0.179,0.107;MQ=60.00;MQRankSum=0.00;QD=34.48;ReadPosRankSum=-9.670e-01;SOR=0.330	GT:AD:DP:GQ:PGT:PID:PL:PS	./.	./.	./.	./.	./.	0/0:3,0,0:3:9:.:.:0,9,88,9,88,88	./.	./.	0/0:3,0,0:3:9:.:.:0,9,66,9,66,66	./.	0/0:3,0,0:3:9:.:.:0,9,86,9,86,86	./.	2|2:0,0,2:2:6:1|1:165_G_C:70,70,70,6,6,0:165	./.	0/0:1,0,0:1:3:.:.:0,3,45,3,45,45	./.	0/0:2,0,0:2:6:.:.:0,6,41,6,41,41	0/0:2,0,0:2:6:.:.:0,6,49,6,49,49	0/0:2,0,0:2:6:.:.:0,6,49,6,49,49	./.	./.:3,0,0:3:0:.:.:0,0,5,0,5,5	./.	./.	0/0:2,0,0:2:6:.:.:0,6,49,6,49,49	0/0:5,0,0:5:15:.:.:0,15,115,15,115,115	./.	0/0:2,0,0:2:6:.:.:0,6,41,6,41,41	./.	./.	0|1:1,2,0:3:36:0|1:147_T_A:81,0,36,84,42,126:147	./.	0|1:2,1,0:3:36:0|1:154_C_*:36,0,81,42,84,126:154	0/0:3,0,0:3:9:.:.:0,9,74,9,74,74	./.
Unigene44335_All	169	.	C	T	111.4	PASS	AC=2;AF=0.067;AN=30;BaseQRankSum=0.00;DP=38;ExcessHet=0.1524;FS=0.000;InbreedingCoeff=-0.1694;MLEAC=5;MLEAF=0.167;MQ=60.00;MQRankSum=0.00;QD=37.28;ReadPosRankSum=-9.670e-01;SOR=0.693	GT:AD:DP:GQ:PGT:PID:PL:PS	./.	./.	./.	./.	./.	0/0:3,0:3:9:.:.:0,9,88	./.	./.	0/0:3,0:3:9:.:.:0,9,66	./.	0/0:3,0:3:9:.:.:0,9,86	./.	0/0:1,0:1:3:.:.:0,3,45	./.	0/0:1,0:1:3:.:.:0,3,45	./.	0/0:2,0:2:6:.:.:0,6,41	0/0:2,0:2:6:.:.:0,6,49	0/0:2,0:2:6:.:.:0,6,49	./.	0/0:3,0:3:6:.:.:0,6,90	./.	./.	0/0:2,0:2:6:.:.:0,6,49	0/0:5,0:5:15:.:.:0,15,115	./.	0/0:2,0:2:6:.:.:0,6,41	./.	./.	0|1:1,2:3:36:0|1:147_T_A:81,0,36:147	./.	0|1:2,1:3:36:0|1:154_C_*:36,0,81:154	0/0:3,0:3:9:.:.:0,9,74	./.
Unigene44335_All	170	.	A	G	158.17	PASS	AC=4;AF=0.143;AN=28;BaseQRankSum=0.00;DP=38;ExcessHet=0.0193;FS=0.000;InbreedingCoeff=0.0673;MLEAC=7;MLEAF=0.250;MQ=60.00;MQRankSum=0.00;QD=30.01;ReadPosRankSum=-9.670e-01;SOR=0.941	GT:AD:DP:GQ:PGT:PID:PL:PS	./.	./.	./.	./.	./.	0/0:3,0:3:9:.:.:0,9,88	./.	./.	0/0:3,0:3:9:.:.:0,9,66	./.	0/0:3,0:3:9:.:.:0,9,86	./.	1|1:0,1:1:3:1|1:165_G_C:45,3,0:165	./.	0/0:1,0:1:3:.:.:0,3,45	./.	0/0:2,0:2:6:.:.:0,6,41	0/0:2,0:2:6:.:.:0,6,49	0/0:2,0:2:6:.:.:0,6,49	./.	./.:3,0:3:0:.:.:0,0,5	./.	./.	0/0:2,0:2:6:.:.:0,6,49	0/0:5,0:5:15:.:.:0,15,115	./.	0/0:2,0:2:6:.:.:0,6,41	./.	./.	0|1:1,2:3:36:0|1:147_T_A:81,0,36:147	./.	0|1:2,1:3:36:0|1:154_C_*:36,0,81:154	0/0:3,0:3:9:.:.:0,9,74	./.
Unigene44335_All	208	.	C	A	733.23	SOR4	AC=12;AF=1.00;AN=12;DP=24;ExcessHet=0.0000;FS=0.000;InbreedingCoeff=0.3862;MLEAC=35;MLEAF=1.00;MQ=60.00;QD=32.75;SOR=5.283	GT:AD:DP:GQ:PGT:PID:PL:PS	./.	./.	./.	./.	./.	1|1:0,2:2:6:1|1:208_C_A:90,6,0:208	./.	./.	1|1:0,2:2:6:1|1:208_C_A:90,6,0:208	./.	1|1:0,2:2:6:1|1:208_C_A:90,6,0:208	./.	./.:1,0:1:0:.:.:0,0,0	./.	./.:1,0:1:0:.:.:0,0,0	./.	./.:1,0:1:0:.:.:0,0,0	./.:1,0:1:0:.:.:0,0,0	./.:1,0:1:0:.:.:0,0,0	./.	./.:1,0:1:0:.:.:0,0,0	./.	./.	./.:1,0:1:0:.:.:0,0,0	1|1:0,3:3:9:1|1:208_C_A:135,9,0:208	./.	./.:1,0:1:0:.:.:0,0,0	./.	./.	./.:.:0:0:.:.:0,0,0	./.	1|1:0,2:2:6:1|1:208_C_A:90,6,0:208	1|1:0,2:2:6:1|1:208_C_A:90,6,0:208	./.
Unigene44335_All	209	.	T	C	733.23	SOR4	AC=12;AF=1.00;AN=12;DP=23;ExcessHet=0.0000;FS=0.000;InbreedingCoeff=0.3862;MLEAC=35;MLEAF=1.00;MQ=60.00;QD=31.72;SOR=5.283	GT:AD:DP:GQ:PGT:PID:PL:PS	./.	./.	./.	./.	./.	1|1:0,2:2:6:1|1:208_C_A:90,6,0:208	./.	./.	1|1:0,2:2:6:1|1:208_C_A:90,6,0:208	./.	1|1:0,2:2:6:1|1:208_C_A:90,6,0:208	./.	./.:1,0:1:0:.:.:0,0,0	./.	./.:1,0:1:0:.:.:0,0,0	./.	./.:1,0:1:0:.:.:0,0,0	./.:1,0:1:0:.:.:0,0,0	./.:1,0:1:0:.:.:0,0,0	./.	./.:1,0:1:0:.:.:0,0,0	./.	./.	./.:1,0:1:0:.:.:0,0,0	1|1:0,3:3:9:1|1:208_C_A:135,9,0:208	./.	./.:1,0:1:0:.:.:0,0,0	./.	./.	./.:.:0:0:.:.:0,0,0	./.	1|1:0,2:2:6:1|1:208_C_A:90,6,0:208	1|1:0,2:2:6:1|1:208_C_A:90,6,0:208	./.
Unigene44335_All	210	.	G	A	733.23	SOR4	AC=12;AF=1.00;AN=12;DP=21;ExcessHet=0.0000;FS=0.000;InbreedingCoeff=0.3862;MLEAC=35;MLEAF=1.00;MQ=60.00;QD=31.63;SOR=5.283	GT:AD:DP:GQ:PGT:PID:PL:PS	./.	./.	./.	./.	./.	1|1:0,2:2:6:1|1:208_C_A:90,6,0:208	./.	./.	1|1:0,2:2:6:1|1:208_C_A:90,6,0:208	./.	1|1:0,2:2:6:1|1:208_C_A:90,6,0:208	./.	./.:1,0:1:0:.:.:0,0,0	./.	./.:1,0:1:0:.:.:0,0,0	./.	./.:1,0:1:0:.:.:0,0,0	./.:1,0:1:0:.:.:0,0,0	./.:1,0:1:0:.:.:0,0,0	./.	./.:1,0:1:0:.:.:0,0,0	./.	./.	./.:1,0:1:0:.:.:0,0,0	1|1:0,3:3:9:1|1:208_C_A:135,9,0:208	./.	./.:1,0:1:0:.:.:0,0,0	./.	./.	./.:.:0:0:.:.:0,0,0	./.	1|1:0,2:2:6:1|1:208_C_A:90,6,0:208	1|1:0,2:2:6:1|1:208_C_A:90,6,0:208	./.
Unigene44335_All	212	.	G	T	733.23	SOR4	AC=12;AF=1.00;AN=12;DP=21;ExcessHet=0.0000;FS=0.000;InbreedingCoeff=0.3862;MLEAC=35;MLEAF=1.00;MQ=60.00;QD=30.43;SOR=5.283	GT:AD:DP:GQ:PGT:PID:PL:PS	./.	./.	./.	./.	./.	1|1:0,2:2:6:1|1:208_C_A:90,6,0:208	./.	./.	1|1:0,2:2:6:1|1:208_C_A:90,6,0:208	./.	1|1:0,2:2:6:1|1:208_C_A:90,6,0:208	./.	./.:1,0:1:0:.:.:0,0,0	./.	./.:1,0:1:0:.:.:0,0,0	./.	./.:1,0:1:0:.:.:0,0,0	./.:1,0:1:0:.:.:0,0,0	./.:1,0:1:0:.:.:0,0,0	./.	./.:1,0:1:0:.:.:0,0,0	./.	./.	./.:1,0:1:0:.:.:0,0,0	1|1:0,3:3:9:1|1:208_C_A:135,9,0:208	./.	./.:1,0:1:0:.:.:0,0,0	./.	./.	./.:.:0:0:.:.:0,0,0	./.	1|1:0,2:2:6:1|1:208_C_A:90,6,0:208	1|1:0,2:2:6:1|1:208_C_A:90,6,0:208	./.
Unigene25039_All	377	.	T	G	2777.25	PASS	AC=33;AF=0.825;AN=40;BaseQRankSum=-7.510e-01;DP=130;ExcessHet=0.3087;FS=0.900;InbreedingCoeff=0.1820;MLEAC=50;MLEAF=1.00;MQ=60.00;MQRankSum=0.00;QD=23.94;ReadPosRankSum=0.674;SOR=0.874	GT:AD:DP:GQ:PL	./.	0/0:1,0:1:3:0,3,43	./.	./.	0/1:5,2:7:28:28,0,159	1/1:0,4:4:12:119,12,0	./.	1/1:0,2:2:6:49,6,0	1/1:0,7:7:21:233,21,0	./.	1/1:0,8:8:24:203,24,0	./.:1,0:1:0:0,0,0	1/1:0,5:5:15:184,15,0	1/1:0,2:2:6:49,6,0	0/1:4,5:9:99:117,0,112	1/1:0,4:4:12:138,12,0	./.:4,0:4:0:0,0,49	1/1:0,5:5:15:144,15,0	1/1:0,7:7:21:230,21,0	./.	0/1:1,6:7:24:127,0,24	./.:2,0:2:0:0,0,0	1/1:0,2:2:6:49,6,0	1/1:0,8:8:24:223,24,0	0/1:2,6:8:25:124,0,25	./.:2,0:2:0:0,0,0	./.	1/1:0,4:4:12:99,12,0	./.:1,0:1:0:0,0,0	0/1:12,2:14:48:48,0,255	./.:1,0:1:0:0,0,0	1/1:0,8:8:24:238,24,0	1/1:0,5:5:15:144,15,0	./.
Unigene25039_All	442	.	G	A	2051.65	PASS	AC=27;AF=0.900;AN=30;BaseQRankSum=0.00;DP=75;ExcessHet=0.4742;FS=0.000;InbreedingCoeff=0.2472;MLEAC=49;MLEAF=1.00;MQ=60.00;MQRankSum=0.00;QD=31.56;ReadPosRankSum=0.210;SOR=0.768	GT:AD:DP:GQ:PL	./.	./.	./.	./.	1/1:0,6:6:18:186,18,0	1/1:0,2:2:6:78,6,0	./.	1/1:0,2:2:6:49,6,0	1/1:0,3:3:9:94,9,0	./.	1/1:0,7:7:21:233,21,0	./.:1,0:1:0:0,0,0	1/1:0,3:3:9:134,9,0	./.:1,0:1:0:0,0,0	1/1:0,2:2:6:90,6,0	./.:1,0:1:0:0,0,0	./.:3,0:3:0:0,0,45	1/1:0,5:5:15:144,15,0	1/1:0,4:4:12:139,12,0	./.	0/1:1,5:6:27:126,0,27	./.:.:0:0:0,0,0	1/1:0,2:2:6:49,6,0	1/1:0,4:4:12:139,12,0	0/1:1,2:3:36:81,0,36	./.:1,0:1:0:0,0,0	./.	./.:1,0:1:0:0,0,0	./.:.:0:0:0,0,0	0/1:7,2:9:63:63,0,206	./.	1/1:0,7:7:21:209,21,0	./.:1,0:1:0:0,0,0	./.
Unigene33933_All	105	.	A	G	180.91	PASS	AC=6;AF=0.500;AN=12;DP=16;ExcessHet=0.0000;FS=0.000;MLEAC=16;MLEAF=1.00;MQ=60.00;QD=30.15;SOR=0.693	GT:AD:DP:GQ:PL	./.	./.	./.	./.	0/0:6,0:6:18:0,18,203	./.	./.	./.	./.	1/1:0,2:2:6:49,6,0	1/1:0,2:2:6:49,6,0	./.	./.	./.	./.	./.	./.	0/0:2,0:2:6:0,6,41	./.	./.	./.	./.:1,0:1:0:0,0,0	./.	./.	./.	1/1:0,2:2:6:49,6,0	./.	./.	./.	0/0:1,0:1:3:0,3,45	./.	./.	./.	./.
CL4458.Contig11_All	141	.	T	G	575.88	PASS	AC=11;AF=0.550;AN=20;BaseQRankSum=-5.240e-01;DP=62;ExcessHet=0.0000;FS=2.688;InbreedingCoeff=0.5061;MLEAC=24;MLEAF=1.00;MQ=60.00;MQRankSum=0.00;QD=28.79;ReadPosRankSum=-1.645e+00;SOR=1.219	GT:AD:DP:GQ:PGT:PID:PL:PS	./.	./.	./.	0/0:25,0:25:72:.:.:0,72,1080	0/0:5,0:5:15:.:.:0,15,148	1/1:0,5:5:15:.:.:138,15,0	./.	./.	./.	1/1:0,2:2:6:.:.:49,6,0	./.	1/1:0,2:2:6:.:.:49,6,0	0/0:3,0:3:9:.:.:0,9,78	./.	./.	./.	./.:1,0:1:0:.:.:0,0,0	1/1:0,4:4:12:.:.:119,12,0	1/1:0,2:2:6:.:.:90,6,0	./.	0/0:3,0:3:9:.:.:0,9,78	./.	./.	./.	./.	0|1:3,2:5:75:0|1:141_T_G:75,0,120:141	./.:1,0:1:0:.:.:0,0,0	./.	./.:1,0:1:0:.:.:0,0,0	./.:1,0:1:0:.:.:0,0,0	./.	./.:1,0:1:0:.:.:0,0,0	./.:1,0:1:0:.:.:0,0,0	./.
CL4458.Contig11_All	150	.	G	A	69.77	PASS	AC=1;AF=0.033;AN=30;BaseQRankSum=-5.240e-01;DP=56;ExcessHet=0.0000;FS=0.000;InbreedingCoeff=-0.1311;MLEAC=3;MLEAF=0.100;MQ=60.00;MQRankSum=0.00;QD=13.95;ReadPosRankSum=-1.645e+00;SOR=0.368	GT:AD:DP:GQ:PGT:PID:PL:PS	./.	./.	./.	0/0:22,0:22:66:.:.:0,66,749	0/0:4,0:4:12:.:.:0,12,127	0/0:5,0:5:15:.:.:0,15,129	./.	./.	./.	0/0:2,0:2:6:.:.:0,6,41	./.	0/0:2,0:2:6:.:.:0,6,41	0/0:3,0:3:9:.:.:0,9,78	./.	./.	./.	0/0:1,0:1:3:.:.:0,3,45	0/0:3,0:3:9:.:.:0,9,66	0/0:2,0:2:6:.:.:0,6,90	./.	0/0:3,0:3:9:.:.:0,9,78	./.	./.	./.	./.	0|1:3,2:5:75:0|1:141_T_G:75,0,120:141	0/0:1,0:1:3:.:.:0,3,45	./.	0/0:1,0:1:3:.:.:0,3,45	./.	./.	0/0:1,0:1:3:.:.:0,3,29	0/0:1,0:1:3:.:.:0,3,16	./.
CL4458.Contig11_All	663	.	T	C	440.4	PASS	AC=8;AF=0.444;AN=18;DP=53;ExcessHet=0.0000;FS=0.000;InbreedingCoeff=0.5903;MLEAC=17;MLEAF=0.944;MQ=60.00;QD=33.80;SOR=1.270	GT:AD:DP:GQ:PL	0/0:4,0:4:12:0,12,156	0/0:6,0:6:18:0,18,254	0/0:1,0:1:3:0,3,11	0/0:17,0:17:51:0,51,658	0/0:6,0:6:15:0,15,225	./.	./.	./.:1,0:1:0:0,0,0	./.	./.	./.:1,0:1:0:0,0,0	1/1:0,2:2:6:90,6,0	./.:2,0:2:0:0,0,0	./.	./.	./.	1/1:0,2:2:6:49,6,0	./.:1,0:1:0:0,0,0	./.:1,0:1:0:0,0,0	./.	./.	./.:2,0:2:0:0,0,0	./.	./.	./.	./.	./.	./.	./.	1/1:0,5:5:15:184,15,0	./.	1/1:0,2:2:6:90,6,0	./.	./.
CL4458.Contig11_All	1143	.	C	T	340.05	PASS	AC=10;AF=0.417;AN=24;BaseQRankSum=0.00;DP=87;ExcessHet=0.0018;FS=0.000;InbreedingCoeff=0.4117;MLEAC=18;MLEAF=0.750;MQ=60.00;MQRankSum=0.00;QD=17.90;ReadPosRankSum=1.38;SOR=0.446	GT:AD:DP:GQ:PGT:PID:PL:PS	0/0:12,0:12:30:.:.:0,30,450	0/0:8,0:8:24:.:.:0,24,330	0/0:5,0:5:15:.:.:0,15,207	0/0:28,0:28:47:.:.:0,47,801	0/0:8,0:8:24:.:.:0,24,244	1/1:0,3:3:9:.:.:59,9,0	./.	./.	1/1:0,2:2:6:.:.:49,6,0	./.	./.	./.	./.	./.:1,0:1:0:.:.:0,0,0	1/1:0,2:2:6:.:.:49,6,0	./.	./.	./.	./.	./.	0/0:1,0:1:3:.:.:0,3,45	./.	./.	0/1:2,2:4:37:.:.:37,0,37	./.	./.	./.:4,0:4:0:.:.:0,0,49	1/1:0,2:2:6:.:.:49,6,0	./.:1,0:1:0:.:.:0,0,0	./.	./.	0|1:3,3:6:76:0|1:1127_T_G:76,0,76:1127	./.	./.
CL4458.Contig11_All	1394	.	A	T	36.4	PASS	AC=1;AF=0.100;AN=10;BaseQRankSum=-1.150e+00;DP=58;ExcessHet=0.0000;FS=6.021;InbreedingCoeff=-0.1548;MLEAC=5;MLEAF=0.500;MQ=60.00;MQRankSum=0.00;QD=9.10;ReadPosRankSum=-1.150e+00;SOR=1.402	GT:AD:DP:GQ:PGT:PID:PL:PS	0|1:3,1:4:27:0|1:1394_A_T:27,0,123:1394	./.:13,0:13:0:.:.:0,0,290	./.:6,0:6:0:.:.:0,0,83	./.:12,0:12:0:.:.:0,0,291	./.:11,0:11:0:.:.:0,0,274	./.:3,0:3:0:.:.:0,0,0	./.	./.	./.	./.	./.	./.	./.	./.	./.	./.	./.	0/0:1,0:1:3:.:.:0,3,45	./.	./.	0/0:1,0:1:3:.:.:0,3,16	./.	./.	./.	./.:3,0:3:0:.:.:0,0,5	./.	./.	./.	./.	./.	./.	0/0:1,0:1:3:.:.:0,3,45	0/0:1,0:1:3:.:.:0,3,16	./.
CL4458.Contig11_All	1399	.	T	A	55.52	PASS	AC=1;AF=0.045;AN=22;BaseQRankSum=-7.280e-01;DP=55;ExcessHet=0.0000;FS=0.000;InbreedingCoeff=-0.1428;MLEAC=3;MLEAF=0.136;MQ=60.00;MQRankSum=0.00;QD=5.05;ReadPosRankSum=-1.501e+00;SOR=0.527	GT:AD:DP:GQ:PGT:PID:PL:PS	0/0:4,0:4:12:.:.:0,12,174	0/0:9,0:9:24:.:.:0,24,360	0/0:6,0:6:15:.:.:0,15,225	0|1:9,2:11:57:0|1:1395_G_GGCAGAAGAAAGGTTTA:57,0,352:1395	0/0:13,0:13:36:.:.:0,36,540	./.:3,0:3:0:.:.:0,0,16	./.	./.	./.	./.	./.	./.	./.	0/0:2,0:2:6:.:.:0,6,49	./.	./.	./.	0/0:1,0:1:3:.:.:0,3,45	./.	./.	0/0:1,0:1:3:.:.:0,3,16	./.	./.	./.	0/0:3,0:3:3:.:.:0,3,45	./.	./.	./.	./.	./.	./.	0/0:1,0:1:3:.:.:0,3,45	0/0:1,0:1:3:.:.:0,3,16	./.
CL4458.Contig11_All	1405	.	T	A	334.12	PASS	AC=2;AF=0.143;AN=14;BaseQRankSum=1.15;DP=51;ExcessHet=0.2633;FS=23.314;InbreedingCoeff=-0.1779;MLEAC=8;MLEAF=0.571;MQ=60.00;MQRankSum=0.00;QD=25.70;ReadPosRankSum=1.15;SOR=2.774	GT:AD:DP:GQ:PGT:PID:PL:PS	0|1:1,3:4:33:1|0:1394_A_T:123,0,33:1394	0|1:4,5:9:99:0|1:1397_A_AGT:198,0,153:1397	./.:7,0:7:0:.:.:0,0,217	./.:12,0:12:0:.:.:0,0,177	0/0:11,0:11:33:.:.:0,33,406	0/0:3,0:3:6:.:.:0,6,90	./.	./.	./.	./.	./.	./.	./.	./.	./.	./.	./.	0/0:1,0:1:3:.:.:0,3,45	./.	./.	./.	./.	./.	./.	./.:2,0:2:0:.:.:0,0,0	./.	./.	./.	./.	./.	./.	0/0:1,0:1:3:.:.:0,3,45	0/0:1,0:1:3:.:.:0,3,29	./.
CL4458.Contig11_All	1407	.	G	A	326.9	PASS	AC=2;AF=0.111;AN=18;BaseQRankSum=-1.000e-01;DP=48;ExcessHet=0.2633;FS=23.314;InbreedingCoeff=-0.0684;MLEAC=7;MLEAF=0.389;MQ=60.00;MQRankSum=0.00;QD=25.15;ReadPosRankSum=1.15;SOR=2.774	GT:AD:DP:GQ:PGT:PID:PL:PS	0|1:1,3:4:33:1|0:1394_A_T:123,0,33:1394	0|1:4,5:9:99:0|1:1397_A_AGT:198,0,153:1397	0/0:5,0:5:15:.:.:0,15,194	0/0:12,0:12:27:.:.:0,27,405	0/0:11,0:11:33:.:.:0,33,406	0/0:2,0:2:6:.:.:0,6,78	./.	./.	./.	./.	./.	./.	./.	./.	./.	./.	./.	0/0:1,0:1:3:.:.:0,3,45	./.	./.	./.	./.	./.	./.	./.:2,0:2:0:.:.:0,0,0	./.	./.	./.	./.	./.	./.	0/0:1,0:1:3:.:.:0,3,45	0/0:1,0:1:3:.:.:0,3,29	./.
CL4458.Contig11_All	1410	.	G	A	327.75	PASS	AC=2;AF=0.111;AN=18;BaseQRankSum=-5.450e-01;DP=52;ExcessHet=0.2348;FS=23.314;InbreedingCoeff=-0.1955;MLEAC=7;MLEAF=0.389;MQ=60.00;MQRankSum=0.00;QD=25.21;ReadPosRankSum=1.15;SOR=2.774	GT:AD:DP:GQ:PGT:PID:PL:PS	0|1:1,3:4:33:1|0:1394_A_T:123,0,33:1394	0|1:4,5:9:99:0|1:1397_A_AGT:198,0,153:1397	0/0:5,0:5:15:.:.:0,15,194	./.:12,0:12:0:.:.:0,0,187	0/0:11,0:11:33:.:.:0,33,406	0/0:4,0:4:9:.:.:0,9,135	./.	./.	./.	./.	./.	./.	./.	./.	0/0:1,0:1:3:.:.:0,3,29	./.	./.	0/0:1,0:1:3:.:.:0,3,45	./.	./.	./.	./.	./.	./.	./.:3,0:3:0:.:.:0,0,5	./.	./.	./.	./.	./.	./.	0/0:1,0:1:3:.:.:0,3,45	0/0:1,0:1:3:.:.:0,3,29	./.
CL4458.Contig11_All	1411	.	G	C	327.86	PASS	AC=2;AF=0.125;AN=16;BaseQRankSum=0.842;DP=52;ExcessHet=0.2633;FS=23.314;InbreedingCoeff=-0.2288;MLEAC=7;MLEAF=0.438;MQ=60.00;MQRankSum=0.00;QD=23.42;ReadPosRankSum=1.15;SOR=2.774	GT:AD:DP:GQ:PGT:PID:PL:PS	0|1:1,3:4:33:1|0:1394_A_T:123,0,33:1394	0|1:5,5:10:99:0|1:1397_A_AGT:195,0,195:1397	0/0:5,0:5:15:.:.:0,15,194	./.:12,0:12:0:.:.:0,0,187	0/0:10,0:10:30:.:.:0,30,342	./.:4,0:4:0:.:.:0,0,49	./.	./.	./.	./.	./.	./.	./.	./.	0/0:1,0:1:3:.:.:0,3,29	./.	./.	0/0:1,0:1:3:.:.:0,3,45	./.	./.	./.	./.	./.	./.	./.:3,0:3:0:.:.:0,0,5	./.	./.	./.	./.	./.	./.	0/0:1,0:1:3:.:.:0,3,45	0/0:1,0:1:3:.:.:0,3,29	./.
CL4458.Contig11_All	1414	.	A	C	237.27	PASS	AC=2;AF=0.111;AN=18;BaseQRankSum=1.51;DP=52;ExcessHet=0.2633;FS=23.314;InbreedingCoeff=-0.1794;MLEAC=7;MLEAF=0.389;MQ=60.00;MQRankSum=0.00;QD=18.25;ReadPosRankSum=0.00;SOR=3.893	GT:AD:DP:GQ:PGT:PID:PL:PS	0|1:1,3:4:33:1|0:1394_A_T:123,0,33:1394	0|1:6,3:9:99:0|1:1397_A_AGT:108,0,243:1397	0/0:5,0:5:15:.:.:0,15,194	0/0:13,0:13:30:.:.:0,30,450	0/0:10,0:10:30:.:.:0,30,331	./.:4,0:4:0:.:.:0,0,49	./.	./.	./.	./.	./.	./.	./.	./.	0/0:1,0:1:3:.:.:0,3,29	./.	./.	0/0:1,0:1:3:.:.:0,3,45	./.	./.	./.	./.	./.	./.	./.:3,0:3:0:.:.:0,0,5	./.	./.	./.	0/0:1,0:1:3:.:.:0,3,16	./.	./.	./.	0/0:1,0:1:3:.:.:0,3,29	./.
CL4458.Contig11_All	1425	.	T	G	63.32	PASS	AC=1;AF=0.050;AN=20;BaseQRankSum=0.812;DP=60;ExcessHet=0.0000;FS=7.782;InbreedingCoeff=0.0372;MLEAC=3;MLEAF=0.150;MQ=60.00;MQRankSum=0.00;QD=7.04;ReadPosRankSum=-1.593e+00;SOR=2.225	GT:AD:DP:GQ:PGT:PID:PL:PS	./.:5,0:5:0:.:.:0,0,0	0|1:7,2:9:63:0|1:1397_A_AGT:63,0,268:1397	0/0:4,0:4:12:.:.:0,12,159	0/0:17,0:17:4:.:.:0,4,476	0/0:13,0:13:39:.:.:0,39,456	0/0:2,0:2:6:.:.:0,6,70	./.	./.	0/0:1,0:1:3:.:.:0,3,45	./.	./.	./.	./.	./.	0/0:1,0:1:3:.:.:0,3,29	./.	./.	0/0:2,0:2:6:.:.:0,6,49	0/0:1,0:1:3:.:.:0,3,29	./.	./.	./.	./.	./.	./.:3,0:3:0:.:.:0,0,21	./.	./.	./.	0/0:1,0:1:3:.:.:0,3,16	./.	./.	./.	./.:1,0:1:0:.:.:0,0,0	./.
CL4458.Contig11_All	2972	.	C	T	30.29	PASS	AC=1;AF=0.023;AN=44;BaseQRankSum=-9.670e-01;DP=74;ExcessHet=0.0000;FS=0.000;InbreedingCoeff=-0.0035;MLEAC=2;MLEAF=0.045;MQ=60.00;MQRankSum=0.00;QD=10.10;ReadPosRankSum=-9.670e-01;SOR=0.223	GT:AD:DP:GQ:PL	./.	0/0:2,0:2:6:0,6,86	0/0:1,0:1:3:0,3,39	0/0:9,0:9:27:0,27,333	0/0:9,0:9:24:0,24,360	./.	0/0:3,0:3:9:0,9,94	0/0:3,0:3:9:0,9,94	0/0:2,0:2:6:0,6,74	0/0:1,0:1:3:0,3,45	0/0:3,0:3:3:0,3,45	./.	0/0:2,0:2:6:0,6,41	0/0:3,0:3:9:0,9,94	0/0:3,0:3:6:0,6,90	./.	0/0:2,0:2:6:0,6,90	0/0:4,0:4:12:0,12,163	./.	./.	0/0:3,0:3:9:0,9,78	0/0:4,0:4:9:0,9,135	./.	0/1:1,2:3:36:40,0,36	0/0:3,0:3:6:0,6,90	0/0:7,0:7:21:0,21,233	0/0:1,0:1:3:0,3,45	0/0:1,0:1:3:0,3,29	./.	./.	./.	./.	0/0:4,0:4:9:0,9,135	./.:1,0:1:0:0,0,0
Unigene40413_All	127	.	A	C	203.17	PASS	AC=2;AF=0.500;AN=4;DP=6;ExcessHet=0.0000;FS=0.000;MLEAC=10;MLEAF=1.00;MQ=60.00;QD=32.38;SOR=3.258	GT:AD:DP:GQ:PL	./.	0/0:1,0:1:3:0,3,40	./.	./.	1/1:0,4:4:12:180,12,0	./.	./.	./.	./.	./.	./.:1,0:1:0:0,0,0	./.	./.	./.	./.	./.	./.	./.	./.	./.	./.	./.	./.	./.	./.	./.	./.	./.	./.	./.	./.	./.	./.	./.
Unigene13448_All	147	.	T	C	5407.22	PASS	AC=33;AF=0.550;AN=60;BaseQRankSum=-5.220e-01;DP=343;ExcessHet=0.0158;FS=0.577;InbreedingCoeff=0.3307;MLEAC=36;MLEAF=0.600;MQ=60.00;MQRankSum=0.00;QD=23.61;ReadPosRankSum=0.415;SOR=0.605	GT:AD:DP:GQ:PL	./.:.:0:0:0,0,0	0/0:4,0:4:12:0,12,155	./.	0/0:12,0:12:36:0,36,317	0/0:46,0:46:99:0,99,1800	1/1:0,14:14:42:402,42,0	./.:1,0:1:0:0,0,0	1/1:0,8:8:24:314,24,0	1/1:0,9:9:27:363,27,0	1/1:0,4:4:12:139,12,0	1/1:0,7:7:21:233,21,0	1/1:0,16:16:48:556,48,0	0/1:4,6:10:99:144,0,109	./.:5,0:5:0:0,0,70	0/1:4,2:6:72:72,0,81	0/1:1,6:7:24:151,0,24	0/1:5,18:23:99:453,0,115	0/1:11,8:19:99:181,0,300	0/0:6,0:6:18:0,18,188	0/0:4,0:4:12:0,12,99	0/1:7,5:12:99:148,0,237	0/0:2,0:2:6:0,6,90	1/1:0,2:2:6:90,6,0	1/1:0,10:10:30:327,30,0	0/0:16,0:16:48:0,48,596	0/1:7,6:13:99:115,0,195	1/1:0,10:10:30:287,30,0	1/1:0,4:4:12:139,12,0	0/1:6,3:9:67:67,0,161	0/0:14,0:14:42:0,42,438	0/0:3,0:3:9:0,9,94	0/1:8,10:18:99:297,0,224	1/1:0,23:23:69:709,69,0	1/1:0,5:5:15:184,15,0
Unigene13448_All	300	.	A	G	7090.02	PASS	AC=42;AF=0.677;AN=62;BaseQRankSum=0.00;DP=334;ExcessHet=0.1087;FS=0.000;InbreedingCoeff=0.2104;MLEAC=44;MLEAF=0.710;MQ=60.00;MQRankSum=0.00;QD=28.02;ReadPosRankSum=0.189;SOR=0.739	GT:AD:DP:GQ:PGT:PID:PL:PS	0/0:1,0:1:3:.:.:0,3,39	0/0:7,0:7:18:.:.:0,18,270	./.	0/0:10,0:10:27:.:.:0,27,405	0/0:45,0:45:90:.:.:0,90,1754	1|1:0,8:10:24:1|1:286_GCTGATAAGGCGGCAAGAAGGACCCGGAAGTACAAAATCATTTTCAGCCCTCAGAAGTTCTACACTTGTGACATGGTGCTGGAAGAAGAGGGGATCTATGGTGATGTGACATGCGATGAGTGGTCCTTCTAC_G:282,24,0:286	./.:1,0:1:0:.:.:0,0,0	1/1:0,8:8:24:.:.:302,24,0	1/1:0,14:14:42:.:.:507,42,0	1/1:0,3:3:9:.:.:134,9,0	1/1:0,7:7:21:.:.:231,21,0	1/1:0,20:20:60:.:.:655,60,0	./.:4,0:4:0:.:.:0,0,90	0/1:5,5:10:99:.:.:114,0,154	1/1:0,7:7:21:.:.:241,21,0	0/1:3,2:5:74:.:.:74,0,119	0/1:9,4:13:99:.:.:124,0,244	1/1:0,12:12:36:.:.:417,36,0	0/0:5,0:5:15:.:.:0,15,184	0/1:3,3:6:76:.:.:76,0,76	0/1:7,5:12:99:.:.:148,0,237	1/1:0,6:6:18:.:.:188,18,0	1/1:0,2:2:6:.:.:90,6,0	1/1:0,15:15:45:.:.:495,45,0	0/1:6,10:16:99:.:.:279,0,220	1/1:0,10:10:30:.:.:331,30,0	0/1:2,9:11:16:.:.:270,0,16	1/1:0,2:2:6:.:.:90,6,0	0/1:2,10:12:54:.:.:251,0,54	0/1:8,9:17:99:.:.:311,0,267	0/1:1,2:3:36:.:.:81,0,36	1/1:0,11:11:33:.:.:412,33,0	1/1:0,12:12:36:.:.:497,36,0	1/1:0,11:11:33:.:.:392,33,0
Unigene13448_All	741	.	T	C	18021.9	PASS	AC=56;AF=0.875;AN=64;DP=580;ExcessHet=0.0000;FS=0.000;InbreedingCoeff=0.8702;MLEAC=60;MLEAF=0.938;MQ=60.00;QD=27.06;SOR=0.773	GT:AD:DP:GQ:PL	0/0:4,0:4:12:0,12,165	0/0:3,0:3:9:0,9,125	0/0:2,0:2:6:0,6,90	./.:10,0:10:0:0,0,186	0/0:59,0:59:99:0,101,1800	1/1:0,23:23:69:793,69,0	./.	1/1:0,29:29:87:942,87,0	1/1:0,17:17:51:681,51,0	1/1:0,5:5:15:144,15,0	1/1:0,19:19:57:650,57,0	1/1:0,36:36:99:1254,108,0	1/1:0,21:21:63:740,63,0	1/1:0,14:14:42:495,42,0	1/1:0,26:26:78:928,78,0	1/1:0,14:14:42:506,42,0	1/1:0,18:18:54:730,54,0	1/1:0,17:17:51:665,51,0	1/1:0,9:9:27:363,27,0	1/1:0,10:10:30:364,30,0	1/1:0,17:17:51:597,51,0	1/1:0,6:6:18:233,18,0	1/1:0,3:3:9:134,9,0	1/1:0,17:17:51:681,51,0	1/1:0,16:16:48:556,48,0	1/1:0,23:23:69:770,69,0	1/1:0,23:23:69:786,69,0	1/1:0,10:10:30:392,30,0	1/1:0,23:23:69:768,69,0	1/1:0,30:30:90:987,90,0	1/1:0,9:9:27:323,27,0	1/1:0,21:21:63:801,63,0	1/1:0,26:26:78:924,78,0	1/1:0,13:13:39:498,39,0
Unigene13448_All	1308	.	C	T	3179.81	PASS	AC=14;AF=0.219;AN=64;BaseQRankSum=0.00;DP=586;ExcessHet=2.6129;FS=0.481;InbreedingCoeff=-0.1121;MLEAC=15;MLEAF=0.234;MQ=60.00;MQRankSum=0.00;QD=13.59;ReadPosRankSum=0.324;SOR=0.627	GT:AD:DP:GQ:PGT:PID:PL:PS	./.	0/0:1,0:1:3:.:.:0,3,34	./.	0/0:20,0:20:60:.:.:0,60,590	0/0:40,0:40:99:.:.:0,102,1468	0/0:17,0:17:51:.:.:0,51,567	0/0:4,0:4:12:.:.:0,12,107	0/0:21,0:21:60:.:.:0,60,711	0/0:11,0:11:33:.:.:0,33,452	0/0:9,0:9:24:.:.:0,24,360	0/0:14,0:14:39:.:.:0,39,585	0/0:30,0:30:84:.:.:0,84,1260	0/1:11,6:17:99:.:.:218,0,305	0/1:6,6:12:99:.:.:192,0,192	0/0:35,0:35:99:.:.:0,99,1277	0/1:13,8:21:99:.:.:255,0,399	0/1:3,9:12:98:.:.:327,0,98	0/0:25,0:25:72:.:.:0,72,991	1|1:0,13:13:39:1|1:1299_G_T:446,39,0:1299	0/1:8,4:12:99:.:.:103,0,242	0/1:10,12:22:99:.:.:391,0,341	0/0:13,0:13:39:.:.:0,39,433	0/0:11,0:11:33:.:.:0,33,424	0/0:13,0:13:36:.:.:0,36,540	0/1:17,9:26:99:.:.:245,0,603	0/0:28,0:28:78:.:.:0,78,1170	0/1:9,5:14:99:.:.:107,0,281	0/1:4,2:6:72:.:.:72,0,101	0/1:16,16:32:99:.:.:460,0,540	0/1:17,8:25:99:.:.:283,0,606	0/1:15,7:22:99:.:.:127,0,479	0/0:16,0:16:39:.:.:0,39,585	0/0:20,0:20:15:.:.:0,15,670	0/0:20,0:20:57:.:.:0,57,855
Unigene13448_All	1680	.	C	A	674.62	PASS	AC=2;AF=0.030;AN=66;BaseQRankSum=-4.940e-01;DP=526;ExcessHet=0.0673;FS=4.144;InbreedingCoeff=-0.0480;MLEAC=2;MLEAF=0.030;MQ=60.00;MQRankSum=0.00;QD=14.05;ReadPosRankSum=0.786;SOR=0.828	GT:AD:DP:GQ:PL	0/0:1,0:1:3:0,3,41	0/0:1,0:1:3:0,3,41	./.	0/0:12,0:12:36:0,36,442	0/0:40,0:40:99:0,101,1530	0/0:11,0:11:33:0,33,334	0/0:3,0:3:9:0,9,86	0/0:17,0:17:48:0,48,720	0/0:19,0:19:57:0,57,662	0/0:6,0:6:18:0,18,213	0/0:15,0:15:45:0,45,495	0/0:18,0:18:54:0,54,670	0/0:18,0:18:51:0,51,765	0/0:21,0:21:60:0,60,691	0/0:28,0:28:78:0,78,1170	0/0:19,0:19:57:0,57,674	0/0:10,0:10:30:0,30,392	0/1:5,7:12:99:197,0,148	0/0:9,0:9:27:0,27,363	0/0:4,0:4:12:0,12,163	0/0:12,0:12:36:0,36,377	0/0:3,0:3:9:0,9,78	0/0:13,0:13:39:0,39,406	0/0:13,0:13:39:0,39,406	0/0:29,0:29:84:0,84,897	0/0:31,0:31:90:0,90,939	0/0:18,0:18:51:0,51,765	0/0:22,0:22:60:0,60,668	0/0:13,0:13:39:0,39,413	0/0:21,0:21:60:0,60,595	0/0:17,0:17:51:0,51,472	0/1:17,19:36:99:502,0,475	0/0:27,0:27:75:0,75,1125	0/0:4,0:4:12:0,12,179
Unigene10115_All	57	.	A	C	32.64	PASS	AC=1;AF=0.017;AN=58;BaseQRankSum=-4.310e-01;DP=163;ExcessHet=0.0000;FS=4.771;InbreedingCoeff=-0.0833;MLEAC=1;MLEAF=0.017;MQ=60.00;MQRankSum=0.00;QD=10.88;ReadPosRankSum=0.967;SOR=2.225	GT:AD:DP:GQ:PL	0/0:1,0:1:3:0,3,39	0/0:2,0:2:6:0,6,82	./.	./.:7,0:7:0:0,0,146	0/0:18,0:18:54:0,54,668	0/0:4,0:4:12:0,12,105	./.	0/0:2,0:2:6:0,6,61	0/0:5,0:5:15:0,15,184	0/0:7,0:7:18:0,18,270	0/0:7,0:7:21:0,21,201	0/0:2,0:2:6:0,6,61	./.:10,0:10:0:0,0,238	0/1:1,2:3:36:46,0,36	0/0:4,0:4:12:0,12,82	0/0:1,0:1:3:0,3,45	0/0:2,0:2:6:0,6,33	0/0:6,0:6:18:0,18,200	0/0:5,0:5:15:0,15,184	./.	0/0:9,0:9:27:0,27,242	0/0:4,0:4:12:0,12,111	0/0:5,0:5:15:0,15,155	0/0:2,0:2:6:0,6,41	0/0:1,0:1:3:0,3,29	0/0:13,0:13:39:0,39,425	0/0:6,0:6:18:0,18,140	0/0:11,0:11:30:0,30,450	0/0:3,0:3:9:0,9,86	0/0:5,0:5:15:0,15,184	0/0:2,0:2:6:0,6,74	0/0:4,0:4:12:0,12,163	0/0:7,0:7:21:0,21,273	0/0:4,0:4:12:0,12,139
Unigene10115_All	223	.	A	G	8059.2	PASS	AC=42;AF=0.636;AN=66;BaseQRankSum=0.333;DP=443;ExcessHet=0.0292;FS=5.146;InbreedingCoeff=0.2943;MLEAC=43;MLEAF=0.652;MQ=60.00;MQRankSum=0.00;QD=21.55;ReadPosRankSum=0.067;SOR=0.643	GT:AD:DP:GQ:PL	0/0:1,0:1:3:0,3,38	0/0:14,0:14:39:0,39,585	0/0:4,0:4:9:0,9,135	0/0:10,0:10:30:0,30,236	0/1:48,23:71:99:573,0,1284	1/1:0,13:13:39:420,39,0	1/1:0,2:2:6:49,6,0	1/1:0,9:9:27:287,27,0	1/1:0,25:25:75:799,75,0	1/1:0,11:11:33:331,33,0	1/1:0,10:10:30:327,30,0	1/1:0,7:7:21:233,21,0	0/1:9,3:12:78:78,0,207	0/1:7,2:9:22:22,0,166	0/1:5,4:9:99:112,0,117	1/1:0,6:6:18:229,18,0	0/0:6,0:6:18:0,18,160	1/1:0,9:9:27:322,27,0	0/1:5,8:13:99:199,0,145	0/1:2,5:7:28:123,0,28	1/1:0,22:22:66:624,66,0	0/0:7,0:7:21:0,21,177	1/1:0,12:12:36:417,36,0	0/0:8,0:8:21:0,21,315	0/1:9,7:16:99:110,0,195	1/1:0,9:9:27:363,27,0	0/1:3,2:5:34:34,0,79	0/1:6,7:13:99:174,0,113	1/1:0,9:9:27:323,27,0	1/1:0,20:20:60:655,60,0	./.:5,0:5:0:0,0,54	0/1:15,12:27:99:241,0,455	1/1:0,14:14:42:506,42,0	1/1:0,14:14:42:426,42,0
Unigene10115_All	327	.	G	A	8091.25	PASS	AC=56;AF=1.00;AN=56;DP=246;ExcessHet=0.0000;FS=0.000;InbreedingCoeff=0.3913;MLEAC=65;MLEAF=1.00;MQ=60.00;QD=28.63;SOR=2.359	GT:AD:DP:GQ:PGT:PID:PL:PS	./.	1|1:0,6:6:18:1|1:327_G_A:270,18,0:327	1|1:0,1:1:3:1|1:327_G_A:45,3,0:327	1|1:0,1:1:3:1|1:327_G_A:45,3,0:327	./.:39,0:39:0:.:.:0,0,0	1|1:0,15:15:45:1|1:327_G_A:675,45,0:327	./.	./.:4,0:4:0:.:.:0,0,0	1|1:0,16:16:48:1|1:327_G_A:720,48,0:327	1|1:0,11:11:33:1|1:327_G_A:495,33,0:327	1|1:0,4:4:12:1|1:327_G_A:180,12,0:327	1|1:0,3:3:9:1|1:327_G_A:135,9,0:327	1|1:0,4:4:12:1|1:327_G_A:180,12,0:327	1|1:0,3:3:9:1|1:327_G_A:135,9,0:327	1|1:0,4:4:12:1|1:327_G_A:180,12,0:327	1|1:0,5:5:15:1|1:327_G_A:225,15,0:327	1|1:0,2:2:6:1|1:327_G_A:90,6,0:327	1|1:0,4:4:12:1|1:327_G_A:180,12,0:327	1|1:0,10:10:30:1|1:327_G_A:450,30,0:327	1|1:0,2:2:6:1|1:327_G_A:70,6,0:327	1|1:0,11:11:33:1|1:327_G_A:495,33,0:327	1|1:0,3:3:9:1|1:327_G_A:135,9,0:327	1|1:0,5:5:15:1|1:327_G_A:225,15,0:327	1|1:0,7:7:21:1|1:327_G_A:284,21,0:327	./.:5,0:5:0:.:.:0,0,0	1|1:0,9:9:27:1|1:327_G_A:405,27,0:327	1|1:0,3:3:9:1|1:327_G_A:135,9,0:327	1|1:0,7:7:21:1|1:327_G_A:315,21,0:327	1|1:0,7:7:21:1|1:327_G_A:315,21,0:327	1|1:0,5:5:15:1|1:327_G_A:225,15,0:327	1|1:0,4:4:12:1|1:327_G_A:180,12,0:327	./.:18,0:18:0:.:.:0,0,0	1|1:0,8:8:24:1|1:327_G_A:360,24,0:327	1|1:0,10:10:30:1|1:327_G_A:450,30,0:327
Unigene10115_All	329	.	T	C	8091.25	PASS	AC=56;AF=1.00;AN=56;DP=236;ExcessHet=0.0000;FS=0.000;InbreedingCoeff=0.3913;MLEAC=65;MLEAF=1.00;MQ=60.00;QD=27.45;SOR=2.359	GT:AD:DP:GQ:PGT:PID:PL:PS	./.	1|1:0,6:6:18:1|1:327_G_A:270,18,0:327	1|1:0,1:1:3:1|1:327_G_A:45,3,0:327	1|1:0,1:1:3:1|1:327_G_A:45,3,0:327	./.:39,0:39:0:.:.:0,0,0	1|1:0,15:15:45:1|1:327_G_A:675,45,0:327	./.	./.:4,0:4:0:.:.:0,0,0	1|1:0,16:16:48:1|1:327_G_A:720,48,0:327	1|1:0,11:11:33:1|1:327_G_A:495,33,0:327	1|1:0,4:4:12:1|1:327_G_A:180,12,0:327	1|1:0,3:3:9:1|1:327_G_A:135,9,0:327	1|1:0,4:4:12:1|1:327_G_A:180,12,0:327	1|1:0,3:3:9:1|1:327_G_A:135,9,0:327	1|1:0,4:4:12:1|1:327_G_A:180,12,0:327	1|1:0,5:5:15:1|1:327_G_A:225,15,0:327	1|1:0,2:2:6:1|1:327_G_A:90,6,0:327	1|1:0,4:4:12:1|1:327_G_A:180,12,0:327	1|1:0,10:10:30:1|1:327_G_A:450,30,0:327	1|1:0,2:2:6:1|1:327_G_A:70,6,0:327	1|1:0,11:11:33:1|1:327_G_A:495,33,0:327	1|1:0,3:3:9:1|1:327_G_A:135,9,0:327	1|1:0,5:5:15:1|1:327_G_A:225,15,0:327	1|1:0,7:7:21:1|1:327_G_A:284,21,0:327	./.:5,0:5:0:.:.:0,0,0	1|1:0,9:9:27:1|1:327_G_A:405,27,0:327	1|1:0,3:3:9:1|1:327_G_A:135,9,0:327	1|1:0,7:7:21:1|1:327_G_A:315,21,0:327	1|1:0,7:7:21:1|1:327_G_A:315,21,0:327	1|1:0,5:5:15:1|1:327_G_A:225,15,0:327	1|1:0,4:4:12:1|1:327_G_A:180,12,0:327	./.:18,0:18:0:.:.:0,0,0	1|1:0,8:8:24:1|1:327_G_A:360,24,0:327	1|1:0,10:10:30:1|1:327_G_A:450,30,0:327
Unigene10115_All	344	.	T	C	7153.31	PASS	AC=52;AF=0.963;AN=54;BaseQRankSum=0.00;DP=206;ExcessHet=0.0827;FS=4.947;InbreedingCoeff=0.2262;MLEAC=62;MLEAF=1.00;MQ=60.00;MQRankSum=0.00;QD=30.25;ReadPosRankSum=1.47;SOR=3.213	GT:AD:DP:GQ:PGT:PID:PL:PS	./.	1|1:0,6:6:18:1|1:327_G_A:270,18,0:327	./.	1|1:0,1:1:3:1|1:327_G_A:45,3,0:327	./.:29,0:29:0:.:.:0,0,0	1|1:0,14:14:42:1|1:327_G_A:630,42,0:327	./.	./.:4,0:4:0:.:.:0,0,0	1|1:0,13:13:39:1|1:327_G_A:585,39,0:327	1|1:0,11:11:33:1|1:327_G_A:495,33,0:327	1|1:0,4:4:12:1|1:327_G_A:180,12,0:327	1|1:0,2:2:6:1|1:327_G_A:90,6,0:327	1|1:0,4:4:12:1|1:327_G_A:180,12,0:327	1|1:0,2:2:6:1|1:327_G_A:90,6,0:327	1|1:0,2:2:6:1|1:327_G_A:90,6,0:327	1|1:0,5:5:15:1|1:327_G_A:225,15,0:327	1|1:0,2:2:6:1|1:327_G_A:90,6,0:327	1|1:0,3:3:9:1|1:327_G_A:135,9,0:327	1|1:0,10:10:30:1|1:327_G_A:450,30,0:327	1|1:0,1:1:3:1|1:327_G_A:45,3,0:327	1|1:0,11:11:33:1|1:327_G_A:495,33,0:327	1|1:0,3:3:9:1|1:327_G_A:135,9,0:327	1|1:0,5:5:15:1|1:327_G_A:225,15,0:327	1|1:0,5:5:15:1|1:327_G_A:225,15,0:327	./.:4,0:4:0:.:.:0,0,0	1|1:0,8:8:24:1|1:327_G_A:360,24,0:327	1|1:0,3:3:9:1|1:327_G_A:135,9,0:327	1|1:0,6:6:18:1|1:327_G_A:270,18,0:327	1|1:0,5:5:15:1|1:327_G_A:225,15,0:327	1|1:0,5:5:15:1|1:327_G_A:225,15,0:327	1|1:0,4:4:12:1|1:327_G_A:180,12,0:327	./.:16,0:16:0:.:.:0,0,0	0|1:1,7:8:21:0|1:327_G_A:291,0,21:327	0|1:1,9:10:15:0|1:327_G_A:375,0,15:327
Unigene10115_All	349	.	G	C	6693.14	PASS	AC=48;AF=0.960;AN=50;BaseQRankSum=1.04;DP=189;ExcessHet=0.0895;FS=5.437;InbreedingCoeff=0.2799;MLEAC=61;MLEAF=1.00;MQ=60.00;MQRankSum=0.00;QD=24.51;ReadPosRankSum=1.47;SOR=3.548	GT:AD:DP:GQ:PGT:PID:PL:PS	./.	1|1:0,5:5:15:1|1:327_G_A:225,15,0:327	./.	1|1:0,1:1:3:1|1:327_G_A:45,3,0:327	./.:24,0:24:0:.:.:0,0,0	1|1:0,12:12:36:1|1:327_G_A:540,36,0:327	./.	./.:5,0:5:0:.:.:0,0,0	1|1:0,13:13:39:1|1:327_G_A:585,39,0:327	1|1:0,10:10:30:1|1:327_G_A:450,30,0:327	1|1:0,4:4:12:1|1:327_G_A:180,12,0:327	1|1:0,2:2:6:1|1:327_G_A:90,6,0:327	1|1:0,4:4:12:1|1:327_G_A:180,12,0:327	./.:1,0:1:0:.:.:0,0,0	1|1:0,2:2:6:1|1:327_G_A:90,6,0:327	1|1:0,5:5:15:1|1:327_G_A:225,15,0:327	1|1:0,2:2:6:1|1:327_G_A:90,6,0:327	1|1:0,3:3:9:1|1:327_G_A:135,9,0:327	1|1:0,10:10:30:1|1:327_G_A:450,30,0:327	./.:1,0:1:0:.:.:0,0,0	1|1:0,11:11:33:1|1:327_G_A:495,33,0:327	1|1:0,3:3:9:1|1:327_G_A:135,9,0:327	1|1:0,4:4:12:1|1:327_G_A:180,12,0:327	1|1:0,5:5:15:1|1:327_G_A:225,15,0:327	./.	1|1:0,8:8:24:1|1:327_G_A:360,24,0:327	1|1:0,3:3:9:1|1:327_G_A:135,9,0:327	1|1:0,6:6:18:1|1:327_G_A:270,18,0:327	1|1:0,4:4:12:1|1:327_G_A:180,12,0:327	1|1:0,5:5:15:1|1:327_G_A:225,15,0:327	1|1:0,4:4:12:1|1:327_G_A:180,12,0:327	./.:15,0:15:0:.:.:0,0,0	0|1:1,6:7:24:0|1:327_G_A:249,0,24:327	0|1:1,9:10:15:0|1:327_G_A:375,0,15:327
Unigene10115_All	354	.	T	C	6240.48	PASS	AC=48;AF=0.960;AN=50;BaseQRankSum=1.59;DP=178;ExcessHet=0.0895;FS=6.221;InbreedingCoeff=0.2933;MLEAC=61;MLEAF=1.00;MQ=60.00;MQRankSum=0.00;QD=30.02;ReadPosRankSum=1.47;SOR=3.998	GT:AD:DP:GQ:PGT:PID:PL:PS	./.:1,0:1:0:.:.:0,0,0	1|1:0,4:4:12:1|1:327_G_A:180,12,0:327	./.	1|1:0,1:1:3:1|1:327_G_A:45,3,0:327	./.:24,0:24:0:.:.:0,0,0	1|1:0,10:10:30:1|1:327_G_A:450,30,0:327	./.	./.:4,0:4:0:.:.:0,0,0	1|1:0,12:12:36:1|1:327_G_A:540,36,0:327	1|1:0,8:8:24:1|1:327_G_A:360,24,0:327	1|1:0,3:3:9:1|1:327_G_A:135,9,0:327	1|1:0,2:2:6:1|1:327_G_A:90,6,0:327	1|1:0,3:3:9:1|1:327_G_A:135,9,0:327	./.:1,0:1:0:.:.:0,0,0	1|1:0,2:2:6:1|1:327_G_A:90,6,0:327	1|1:0,5:5:15:1|1:327_G_A:225,15,0:327	1|1:0,2:2:6:1|1:327_G_A:90,6,0:327	1|1:0,3:3:9:1|1:327_G_A:135,9,0:327	1|1:0,10:10:30:1|1:327_G_A:450,30,0:327	./.:1,0:1:0:.:.:0,0,0	1|1:0,11:11:33:1|1:327_G_A:495,33,0:327	1|1:0,3:3:9:1|1:327_G_A:135,9,0:327	1|1:0,4:4:12:1|1:327_G_A:180,12,0:327	1|1:0,5:5:15:1|1:327_G_A:225,15,0:327	./.	1|1:0,8:8:24:1|1:327_G_A:360,24,0:327	1|1:0,3:3:9:1|1:327_G_A:135,9,0:327	1|1:0,5:5:15:1|1:327_G_A:225,15,0:327	1|1:0,4:4:12:1|1:327_G_A:180,12,0:327	1|1:0,4:4:12:1|1:327_G_A:180,12,0:327	1|1:0,4:4:12:1|1:327_G_A:180,12,0:327	./.:14,0:14:0:.:.:0,0,0	0|1:1,6:7:24:0|1:327_G_A:249,0,24:327	0|1:1,9:10:15:0|1:327_G_A:375,0,15:327
Unigene10115_All	355	.	G	A	6148.27	SOR4	AC=48;AF=0.960;AN=50;BaseQRankSum=1.59;DP=176;ExcessHet=0.0895;FS=6.351;InbreedingCoeff=0.2845;MLEAC=61;MLEAF=1.00;MQ=60.00;MQRankSum=0.00;QD=25.78;ReadPosRankSum=0.792;SOR=4.108	GT:AD:DP:GQ:PGT:PID:PL:PS	./.:1,0:1:0:.:.:0,0,0	1|1:0,4:4:12:1|1:327_G_A:180,12,0:327	./.	1|1:0,1:1:3:1|1:327_G_A:45,3,0:327	./.:24,0:24:0:.:.:0,0,0	1|1:0,10:10:30:1|1:327_G_A:450,30,0:327	./.	./.:4,0:4:0:.:.:0,0,0	1|1:0,12:12:36:1|1:327_G_A:540,36,0:327	1|1:0,8:8:24:1|1:327_G_A:360,24,0:327	1|1:0,3:3:9:1|1:327_G_A:135,9,0:327	1|1:0,2:2:6:1|1:327_G_A:90,6,0:327	1|1:0,3:3:9:1|1:327_G_A:135,9,0:327	./.:1,0:1:0:.:.:0,0,0	1|1:0,2:2:6:1|1:327_G_A:90,6,0:327	1|1:0,5:5:15:1|1:327_G_A:225,15,0:327	1|1:0,2:2:6:1|1:327_G_A:90,6,0:327	1|1:0,3:3:9:1|1:327_G_A:135,9,0:327	1|1:0,10:10:30:1|1:327_G_A:450,30,0:327	./.:1,0:1:0:.:.:0,0,0	1|1:0,11:11:33:1|1:327_G_A:495,33,0:327	1|1:0,3:3:9:1|1:327_G_A:135,9,0:327	1|1:0,4:4:12:1|1:327_G_A:180,12,0:327	1|1:0,5:5:15:1|1:327_G_A:225,15,0:327	./.	1|1:0,8:8:24:1|1:327_G_A:360,24,0:327	1|1:0,3:3:9:1|1:327_G_A:135,9,0:327	1|1:0,5:5:15:1|1:327_G_A:225,15,0:327	1|1:0,2:2:6:1|1:327_G_A:90,6,0:327	1|1:0,4:4:12:1|1:327_G_A:180,12,0:327	1|1:0,4:4:12:1|1:327_G_A:180,12,0:327	./.:14,0:14:0:.:.:0,0,0	0|1:1,6:7:24:0|1:327_G_A:249,0,24:327	0|1:1,9:10:15:0|1:327_G_A:375,0,15:327
Unigene10115_All	359	.	T	C	4914.41	SOR4	AC=46;AF=0.958;AN=48;BaseQRankSum=1.53;DP=144;ExcessHet=0.0934;FS=16.532;InbreedingCoeff=0.2435;MLEAC=59;MLEAF=1.00;MQ=60.00;MQRankSum=0.00;QD=24.79;ReadPosRankSum=0.00;SOR=9.270	GT:AD:DP:GQ:PGT:PID:PL:PS	./.:1,0:1:0:.:.:0,0,0	1|1:0,2:2:6:1|1:327_G_A:90,6,0:327	./.	1|1:0,1:1:3:1|1:327_G_A:45,3,0:327	./.:22,0:22:0:.:.:0,0,0	1|1:0,7:7:21:1|1:327_G_A:315,21,0:327	./.	./.:4,0:4:0:.:.:0,0,0	1|1:0,11:11:33:1|1:327_G_A:495,33,0:327	1|1:0,7:7:21:1|1:327_G_A:315,21,0:327	1|1:0,3:3:9:1|1:327_G_A:135,9,0:327	1|1:0,1:1:3:1|1:327_G_A:45,3,0:327	1|1:0,2:2:6:1|1:327_G_A:90,6,0:327	./.:1,0:1:0:.:.:0,0,0	1|1:0,2:2:6:1|1:327_G_A:90,6,0:327	1|1:0,5:5:15:1|1:327_G_A:225,15,0:327	1|1:0,2:2:6:1|1:327_G_A:90,6,0:327	1|1:0,3:3:9:1|1:327_G_A:135,9,0:327	1|1:0,7:7:21:1|1:327_G_A:315,21,0:327	./.:1,0:1:0:.:.:0,0,0	1|1:0,8:8:24:1|1:327_G_A:360,24,0:327	1|1:0,3:3:9:1|1:327_G_A:135,9,0:327	1|1:0,4:4:12:1|1:327_G_A:180,12,0:327	1|1:0,3:3:9:1|1:327_G_A:135,9,0:327	./.	1|1:0,6:6:18:1|1:327_G_A:270,18,0:327	1|1:0,2:2:6:1|1:327_G_A:90,6,0:327	1|1:0,4:4:12:1|1:327_G_A:180,12,0:327	1|1:0,2:2:6:1|1:327_G_A:90,6,0:327	1|1:0,3:3:9:1|1:327_G_A:135,9,0:327	./.	./.:11,0:11:0:.:.:0,0,0	0|1:1,6:7:24:0|1:327_G_A:249,0,24:327	0|1:1,8:9:18:0|1:327_G_A:333,0,18:327
Unigene10115_All	361	.	G	A	4366.92	SOR4	AC=44;AF=0.957;AN=46;BaseQRankSum=1.47;DP=132;ExcessHet=0.0976;FS=15.911;InbreedingCoeff=0.2619;MLEAC=59;MLEAF=1.00;MQ=60.00;MQRankSum=0.00;QD=32.39;ReadPosRankSum=-3.660e-01;SOR=9.022	GT:AD:DP:GQ:PGT:PID:PL:PS	./.:1,0:1:0:.:.:0,0,0	1|1:0,1:1:3:1|1:327_G_A:45,3,0:327	./.	.|.:.:.:0:0|1:327_G_A:0,0,0:327	./.:22,0:22:0:.:.:0,0,0	1|1:0,6:6:18:1|1:327_G_A:270,18,0:327	./.	./.:4,0:4:0:.:.:0,0,0	1|1:0,9:9:27:1|1:327_G_A:405,27,0:327	1|1:0,5:5:15:1|1:327_G_A:225,15,0:327	1|1:0,3:3:9:1|1:327_G_A:135,9,0:327	1|1:0,1:1:3:1|1:327_G_A:45,3,0:327	1|1:0,2:2:6:1|1:327_G_A:90,6,0:327	./.:1,0:1:0:.:.:0,0,0	1|1:0,2:2:6:1|1:327_G_A:90,6,0:327	1|1:0,5:5:15:1|1:327_G_A:225,15,0:327	1|1:0,2:2:6:1|1:327_G_A:90,6,0:327	1|1:0,3:3:9:1|1:327_G_A:135,9,0:327	1|1:0,6:6:18:1|1:327_G_A:270,18,0:327	./.:1,0:1:0:.:.:0,0,0	1|1:0,6:6:18:1|1:327_G_A:270,18,0:327	1|1:0,2:2:6:1|1:327_G_A:90,6,0:327	1|1:0,4:4:12:1|1:327_G_A:180,12,0:327	1|1:0,3:3:9:1|1:327_G_A:135,9,0:327	./.	1|1:0,6:6:18:1|1:327_G_A:270,18,0:327	1|1:0,2:2:6:1|1:327_G_A:90,6,0:327	1|1:0,4:4:12:1|1:327_G_A:180,12,0:327	1|1:0,2:2:6:1|1:327_G_A:90,6,0:327	1|1:0,3:3:9:1|1:327_G_A:135,9,0:327	./.	./.:11,0:11:0:.:.:0,0,0	0|1:1,6:7:24:0|1:327_G_A:249,0,24:327	0|1:1,7:8:21:0|1:327_G_A:291,0,21:327
Unigene10115_All	362	.	A	T	4234.22	SOR4	AC=44;AF=0.957;AN=46;BaseQRankSum=0.366;DP=129;ExcessHet=0.0976;FS=15.740;InbreedingCoeff=0.2599;MLEAC=59;MLEAF=1.00;MQ=60.00;MQRankSum=0.00;QD=32.10;ReadPosRankSum=-3.660e-01;SOR=8.955	GT:AD:DP:GQ:PGT:PID:PL:PS	./.:1,0:1:0:.:.:0,0,0	1|1:0,1:1:3:1|1:327_G_A:45,3,0:327	./.	.|.:.:.:0:0|1:327_G_A:0,0,0:327	./.:22,0:22:0:.:.:0,0,0	1|1:0,6:6:18:1|1:327_G_A:270,18,0:327	./.	./.:4,0:4:0:.:.:0,0,0	1|1:0,9:9:27:1|1:327_G_A:405,27,0:327	1|1:0,5:5:15:1|1:327_G_A:225,15,0:327	1|1:0,3:3:9:1|1:327_G_A:135,9,0:327	1|1:0,1:1:3:1|1:327_G_A:45,3,0:327	1|1:0,2:2:6:1|1:327_G_A:90,6,0:327	./.:1,0:1:0:.:.:0,0,0	1|1:0,2:2:6:1|1:327_G_A:90,6,0:327	1|1:0,5:5:15:1|1:327_G_A:225,15,0:327	1|1:0,2:2:6:1|1:327_G_A:90,6,0:327	1|1:0,3:3:9:1|1:327_G_A:135,9,0:327	1|1:0,5:5:15:1|1:327_G_A:225,15,0:327	./.:1,0:1:0:.:.:0,0,0	1|1:0,5:5:15:1|1:327_G_A:225,15,0:327	1|1:0,2:2:6:1|1:327_G_A:90,6,0:327	1|1:0,4:4:12:1|1:327_G_A:180,12,0:327	1|1:0,3:3:9:1|1:327_G_A:135,9,0:327	./.	1|1:0,6:6:18:1|1:327_G_A:270,18,0:327	1|1:0,2:2:6:1|1:327_G_A:90,6,0:327	1|1:0,4:4:12:1|1:327_G_A:180,12,0:327	1|1:0,2:2:6:1|1:327_G_A:90,6,0:327	1|1:0,3:3:9:1|1:327_G_A:135,9,0:327	./.	./.:11,0:11:0:.:.:0,0,0	0|1:1,6:7:24:0|1:327_G_A:249,0,24:327	0|1:1,6:7:24:0|1:327_G_A:249,0,24:327
Unigene10115_All	365	.	G	A	4098.92	SOR4	AC=44;AF=0.957;AN=46;BaseQRankSum=1.38;DP=128;ExcessHet=0.0976;FS=15.315;InbreedingCoeff=0.2494;MLEAC=59;MLEAF=1.00;MQ=60.00;MQRankSum=0.00;QD=32.58;ReadPosRankSum=-1.383e+00;SOR=8.885	GT:AD:DP:GQ:PGT:PID:PL:PS	./.:1,0:1:0:.:.:0,0,0	1|1:0,1:1:3:1|1:327_G_A:45,3,0:327	./.	.|.:.:.:0:0|1:327_G_A:0,0,0:327	./.:22,0:22:0:.:.:0,0,0	1|1:0,6:6:18:1|1:327_G_A:270,18,0:327	./.	./.:4,0:4:0:.:.:0,0,0	1|1:0,9:9:27:1|1:327_G_A:405,27,0:327	1|1:0,5:5:15:1|1:327_G_A:225,15,0:327	1|1:0,3:3:9:1|1:327_G_A:135,9,0:327	1|1:0,1:1:3:1|1:327_G_A:45,3,0:327	1|1:0,2:2:6:1|1:327_G_A:90,6,0:327	./.:1,0:1:0:.:.:0,0,0	1|1:0,2:2:6:1|1:327_G_A:90,6,0:327	1|1:0,5:5:15:1|1:327_G_A:225,15,0:327	1|1:0,2:2:6:1|1:327_G_A:90,6,0:327	1|1:0,2:2:6:1|1:327_G_A:90,6,0:327	1|1:0,5:5:15:1|1:327_G_A:225,15,0:327	./.:1,0:1:0:.:.:0,0,0	1|1:0,5:5:15:1|1:327_G_A:225,15,0:327	1|1:0,2:2:6:1|1:327_G_A:90,6,0:327	1|1:0,4:4:12:1|1:327_G_A:180,12,0:327	1|1:0,3:3:9:1|1:327_G_A:135,9,0:327	./.	1|1:0,6:6:18:1|1:327_G_A:270,18,0:327	1|1:0,2:2:6:1|1:327_G_A:90,6,0:327	1|1:0,4:4:12:1|1:327_G_A:180,12,0:327	1|1:0,2:2:6:1|1:327_G_A:90,6,0:327	1|1:0,2:2:6:1|1:327_G_A:90,6,0:327	./.	./.:13,0:13:0:.:.:0,0,0	0|1:1,6:7:24:0|1:327_G_A:249,0,24:327	0|1:1,5:6:27:0|1:327_G_A:207,0,27:327
Unigene10115_All	371	.	A	C	3217.59	SOR4	AC=32;AF=0.941;AN=34;BaseQRankSum=1.15;DP=118;ExcessHet=0.1336;FS=14.548;InbreedingCoeff=0.2884;MLEAC=53;MLEAF=1.00;MQ=60.00;MQRankSum=0.00;QD=33.75;ReadPosRankSum=-1.150e+00;SOR=8.410	GT:AD:DP:GQ:PGT:PID:PL:PS	./.:2,0:2:0:.:.:0,0,2	1|1:0,1:1:3:1|1:327_G_A:45,3,0:327	./.	./.	./.:25,0:25:0:.:.:0,0,0	1|1:0,6:6:18:1|1:327_G_A:270,18,0:327	./.	./.:4,0:4:0:.:.:0,0,0	1|1:0,8:8:24:1|1:327_G_A:360,24,0:327	1|1:0,5:5:15:1|1:327_G_A:225,15,0:327	./.:1,0:1:0:.:.:0,0,0	./.:3,0:3:0:.:.:0,0,0	1|1:0,2:2:6:1|1:327_G_A:90,6,0:327	./.	./.	1|1:0,4:4:12:1|1:327_G_A:180,12,0:327	1|1:0,2:2:6:1|1:327_G_A:90,6,0:327	./.:3,0:3:0:.:.:0,0,5	1|1:0,5:5:15:1|1:327_G_A:225,15,0:327	./.:1,0:1:0:.:.:0,0,0	1|1:0,5:5:15:1|1:327_G_A:225,15,0:327	./.	1|1:0,3:3:9:1|1:327_G_A:135,9,0:327	1|1:0,3:3:9:1|1:327_G_A:135,9,0:327	./.	1|1:0,6:6:18:1|1:327_G_A:270,18,0:327	1|1:0,2:2:6:1|1:327_G_A:90,6,0:327	./.	1|1:0,2:2:6:1|1:327_G_A:90,6,0:327	1|1:0,2:2:6:1|1:327_G_A:90,6,0:327	./.	./.:11,0:11:0:.:.:0,0,0	0|1:1,5:6:27:0|1:327_G_A:207,0,27:327	0|1:1,5:6:27:0|1:327_G_A:207,0,27:327
Unigene10115_All	380	.	A	G	1901.51	SOR4	AC=25;AF=0.833;AN=30;BaseQRankSum=0.967;DP=91;ExcessHet=0.0000;FS=0.000;InbreedingCoeff=0.3997;MLEAC=46;MLEAF=1.00;MQ=60.00;MQRankSum=0.00;QD=31.27;ReadPosRankSum=-9.670e-01;SOR=5.943	GT:AD:DP:GQ:PGT:PID:PL:PS	./.:3,0:3:0:.:.:0,0,57	1|1:0,1:1:3:1|1:327_G_A:45,3,0:327	./.:1,0:1:0:.:.:0,0,0	./.	./.:22,0:22:0:.:.:0,0,0	1|1:0,5:5:15:1|1:327_G_A:225,15,0:327	./.	./.:3,0:3:0:.:.:0,0,0	1|1:0,5:5:15:1|1:327_G_A:225,15,0:327	1|1:0,3:3:9:1|1:327_G_A:135,9,0:327	./.:1,0:1:0:.:.:0,0,0	./.:3,0:3:0:.:.:0,0,0	./.	./.	./.	1|1:0,3:3:9:1|1:327_G_A:135,9,0:327	1|1:0,2:2:6:1|1:327_G_A:90,6,0:327	0/0:2,0:2:6:.:.:0,6,41	1|1:0,3:3:9:1|1:327_G_A:135,9,0:327	./.:1,0:1:0:.:.:0,0,0	1|1:0,3:3:9:1|1:327_G_A:135,9,0:327	./.	1|1:0,3:3:9:1|1:327_G_A:135,9,0:327	1|1:0,2:2:6:1|1:327_G_A:90,6,0:327	./.	1|1:0,4:4:12:1|1:327_G_A:180,12,0:327	1|1:0,2:2:6:1|1:327_G_A:90,6,0:327	./.	./.:2,0:2:0:.:.:0,0,0	./.	./.	./.:12,0:12:0:.:.:0,0,0	0/0:2,0:2:3:.:.:0,3,45	0|1:1,2:3:36:0|1:327_G_A:81,0,36:327
Unigene10115_All	382	.	G	A	1267.98	SOR4	AC=15;AF=0.469;AN=32;BaseQRankSum=0.967;DP=88;ExcessHet=0.0000;FS=0.000;InbreedingCoeff=0.4239;MLEAC=29;MLEAF=0.906;MQ=60.00;MQRankSum=0.00;QD=32.07;ReadPosRankSum=-9.670e-01;SOR=5.283	GT:AD:DP:GQ:PGT:PID:PL:PS	0/0:3,0:3:9:.:.:0,9,118	0/0:1,0:1:3:.:.:0,3,45	0/0:1,0:1:3:.:.:0,3,38	./.	./.:22,0:22:0:.:.:0,0,766	1|1:0,4:4:12:1|1:327_G_A:180,12,0:327	./.	./.:2,0:2:0:.:.:0,0,0	1|1:0,5:5:15:1|1:327_G_A:225,15,0:327	1|1:0,3:3:9:1|1:327_G_A:135,9,0:327	./.:1,0:1:0:.:.:0,0,0	./.:3,0:3:0:.:.:0,0,0	./.	./.	./.	1|1:0,3:3:9:1|1:327_G_A:135,9,0:327	0/0:2,0:2:3:.:.:0,3,45	0/0:2,0:2:6:.:.:0,6,41	./.:2,0:2:0:.:.:0,0,0	./.:1,0:1:0:.:.:0,0,0	1|1:0,3:3:9:1|1:327_G_A:135,9,0:327	./.	1|1:0,3:3:9:1|1:327_G_A:135,9,0:327	0/0:2,0:2:3:.:.:0,3,45	./.	1|1:0,4:4:12:1|1:327_G_A:180,12,0:327	0/0:2,0:2:3:.:.:0,3,45	./.	./.:2,0:2:0:.:.:0,0,0	./.	./.	./.:12,0:12:0:.:.:0,0,229	0/0:2,0:2:3:.:.:0,3,45	0|1:1,2:3:36:0|1:327_G_A:81,0,36:327
Unigene10115_All	385	.	C	T	1691.44	SOR4	AC=25;AF=0.781;AN=32;BaseQRankSum=0.967;DP=81;ExcessHet=0.0000;FS=0.000;InbreedingCoeff=0.3905;MLEAC=43;MLEAF=1.00;MQ=60.00;MQRankSum=0.00;QD=28.11;ReadPosRankSum=-9.670e-01;SOR=5.728	GT:AD:DP:GQ:PGT:PID:PL:PS	./.:3,0:3:0:.:.:0,0,68	1|1:0,1:1:3:1|1:327_G_A:45,3,0:327	./.:1,0:1:0:.:.:0,0,0	./.	./.:22,0:22:0:.:.:0,0,0	1|1:0,4:4:12:1|1:327_G_A:180,12,0:327	./.	0/0:1,0:1:3:.:.:0,3,45	1|1:0,4:4:12:1|1:327_G_A:180,12,0:327	1|1:0,3:3:9:1|1:327_G_A:135,9,0:327	./.:2,0:2:0:.:.:0,0,0	./.:3,0:3:0:.:.:0,0,0	./.	./.	./.	1|1:0,3:3:9:1|1:327_G_A:135,9,0:327	1|1:0,2:2:6:1|1:327_G_A:90,6,0:327	0/0:2,0:2:6:.:.:0,6,41	1|1:0,3:3:9:1|1:327_G_A:135,9,0:327	./.:1,0:1:0:.:.:0,0,0	1|1:0,2:2:6:1|1:327_G_A:90,6,0:327	./.	1|1:0,2:2:6:1|1:327_G_A:90,6,0:327	1|1:0,2:2:6:1|1:327_G_A:90,6,0:327	./.	1|1:0,4:4:12:1|1:327_G_A:180,12,0:327	1|1:0,2:2:6:1|1:327_G_A:90,6,0:327	./.	./.:1,0:1:0:.:.:0,0,0	./.	./.	./.:9,0:9:0:.:.:0,0,5	0/0:1,0:1:3:.:.:0,3,45	0|1:1,2:3:36:0|1:327_G_A:81,0,36:327
Unigene10115_All	397	.	G	A	33.03	PASS	AC=1;AF=0.028;AN=36;BaseQRankSum=-6.740e-01;DP=52;ExcessHet=0.0000;FS=0.000;InbreedingCoeff=-0.0031;MLEAC=2;MLEAF=0.056;MQ=60.00;MQRankSum=0.00;QD=16.51;ReadPosRankSum=0.674;SOR=0.693	GT:AD:DP:GQ:PGT:PID:PL:PS	0/0:4,0:4:12:.:.:0,12,150	./.	0/0:1,0:1:3:.:.:0,3,19	./.	0/0:17,0:17:42:.:.:0,42,630	0/0:4,0:4:12:.:.:0,12,155	./.	0/0:1,0:1:3:.:.:0,3,45	0/0:1,0:1:3:.:.:0,3,45	0/0:1,0:1:3:.:.:0,3,45	0/0:1,0:1:3:.:.:0,3,29	./.:.:0:0:.:.:0,0,0	./.	./.	./.	./.:.:0:0:.:.:0,0,0	0/0:1,0:1:3:.:.:0,3,45	0/0:2,0:2:6:.:.:0,6,41	./.	0/0:1,0:1:3:.:.:0,3,45	0/0:2,0:2:6:.:.:0,6,90	./.	0/0:2,0:2:6:.:.:0,6,90	0/0:1,0:1:3:.:.:0,3,45	./.	./.:3,0:3:0:.:.:0,0,45	./.	./.	0/0:1,0:1:3:.:.:0,3,45	./.	./.	0/0:6,0:6:18:.:.:0,18,229	0/0:1,0:1:3:.:.:0,3,45	0|1:1,1:2:39:0|1:364_C_T:39,0,39:364
Unigene10115_All	404	.	C	T	80.89	PASS	AC=2;AF=0.063;AN=32;DP=45;ExcessHet=0.0000;FS=0.000;InbreedingCoeff=0.2181;MLEAC=3;MLEAF=0.094;MQ=60.00;QD=30.25;SOR=0.693	GT:AD:DP:GQ:PGT:PID:PL:PS	0/0:4,0:4:12:.:.:0,12,150	./.	0/0:1,0:1:3:.:.:0,3,19	./.	0/0:16,0:16:39:.:.:0,39,585	0/0:4,0:4:12:.:.:0,12,155	./.	0/0:2,0:2:6:.:.:0,6,41	./.	0/0:1,0:1:3:.:.:0,3,45	0/0:1,0:1:3:.:.:0,3,29	0/0:2,0:2:3:.:.:0,3,45	./.	./.	./.	./.:.:0:0:.:.:0,0,0	0/0:1,0:1:3:.:.:0,3,45	0/0:2,0:2:6:.:.:0,6,41	./.	./.	./.:2,0:2:0:.:.:0,0,0	./.	0/0:2,0:2:3:.:.:0,3,45	./.	./.	0/0:2,0:2:3:.:.:0,3,45	./.	./.	0/0:1,0:1:3:.:.:0,3,45	./.	./.	1|1:0,2:2:6:1|1:404_C_T:90,6,0:404	0/0:1,0:1:3:.:.:0,3,45	0/0:1,0:1:3:.:.:0,3,25
Unigene10115_All	408	.	C	T	39.38	PASS	AC=2;AF=0.067;AN=30;DP=28;ExcessHet=0.0000;FS=0.000;InbreedingCoeff=0.2289;MLEAC=3;MLEAF=0.100;MQ=60.00;QD=35.26;SOR=1.609	GT:AD:DP:GQ:PGT:PID:PL:PS	0/0:4,0:4:12:.:.:0,12,159	.|.:.:.:0:0|1:408_C_T:0,0,0:408	0/0:1,0:1:3:.:.:0,3,19	./.:.:.:0:.:.:0,0,0	1|1:0,1:1:3:1|1:408_C_T:45,3,0:408	0/0:4,0:4:3:.:.:0,3,45	./.	0/0:2,0:2:6:.:.:0,6,41	./.	0/0:2,0:2:6:.:.:0,6,41	0/0:1,0:1:3:.:.:0,3,29	./.	./.	./.	./.	./.:.:0:0:.:.:0,0,0	0/0:1,0:1:3:.:.:0,3,45	0/0:2,0:2:6:.:.:0,6,41	./.	./.	./.:2,0:2:0:.:.:0,0,0	./.	0/0:2,0:2:3:.:.:0,3,45	./.	./.	./.	./.	./.	0/0:1,0:1:3:.:.:0,3,45	0/0:1,0:1:3:.:.:0,3,16	./.	0/0:2,0:2:6:.:.:0,6,49	0/0:1,0:1:3:.:.:0,3,45	0/0:1,0:1:3:.:.:0,3,25
Unigene10115_All	410	.	A	G	270.77	PASS	AC=4;AF=0.182;AN=22;DP=28;ExcessHet=0.0000;FS=0.000;InbreedingCoeff=0.3636;MLEAC=9;MLEAF=0.409;MQ=60.00;QD=33.45;SOR=3.912	GT:AD:DP:GQ:PGT:PID:PL:PS	./.:4,0:4:0:.:.:0,0,79	./.	./.:1,0:1:0:.:.:0,0,0	./.	0/0:1,0:1:3:.:.:0,3,37	1|1:0,4:4:12:1|1:327_G_A:180,12,0:327	./.	0/0:2,0:2:6:.:.:0,6,41	./.	0/0:2,0:2:6:.:.:0,6,41	0/0:1,0:1:3:.:.:0,3,29	./.	./.	./.	./.	./.:.:0:0:.:.:0,0,0	./.:1,0:1:0:.:.:0,0,0	0/0:2,0:2:6:.:.:0,6,41	./.	./.	1|1:0,2:2:6:1|1:327_G_A:90,6,0:327	./.	./.:2,0:2:0:.:.:0,0,0	./.	./.	./.	./.	./.	./.:1,0:1:0:.:.:0,0,0	0/0:1,0:1:3:.:.:0,3,16	./.	0/0:2,0:2:6:.:.:0,6,49	0/0:1,0:1:3:.:.:0,3,45	0/0:1,0:1:3:.:.:0,3,25
Unigene10115_All	412	.	G	C	81.59	PASS	AC=2;AF=0.063;AN=32;DP=28;ExcessHet=0.0000;FS=0.000;InbreedingCoeff=0.1889;MLEAC=3;MLEAF=0.094;MQ=60.00;QD=30.48;SOR=0.693	GT:AD:DP:GQ:PGT:PID:PL:PS	0/0:4,0:4:12:.:.:0,12,166	./.	0/0:1,0:1:3:.:.:0,3,38	./.	0/0:1,0:1:3:.:.:0,3,37	0/0:4,0:4:3:.:.:0,3,45	./.	0/0:2,0:2:6:.:.:0,6,41	./.	0/0:2,0:2:6:.:.:0,6,41	0/0:1,0:1:3:.:.:0,3,29	0/0:2,0:2:3:.:.:0,3,45	./.	./.	./.	./.:.:0:0:.:.:0,0,0	0/0:1,0:1:3:.:.:0,3,45	0/0:2,0:2:6:.:.:0,6,41	./.	./.	./.:.:0:0:.:.:0,0,0	./.	0/0:1,0:1:3:.:.:0,3,45	./.	./.	./.	./.	./.	0/0:1,0:1:3:.:.:0,3,45	0/0:1,0:1:3:.:.:0,3,16	./.	0/0:2,0:2:6:.:.:0,6,49	1|1:0,2:2:6:1|1:412_G_C:90,6,0:412	0/0:1,0:1:3:.:.:0,3,25
Unigene10115_All	418	.	C	T,*	182.39	PASS	AC=4,2;AF=0.200,0.100;AN=20;DP=19;ExcessHet=0.0000;FS=0.000;InbreedingCoeff=0.4834;MLEAC=8,4;MLEAF=0.400,0.200;MQ=60.00;QD=27.53;SOR=1.022	GT:AD:DP:GQ:PGT:PID:PL:PS	./.:4,0,0:4:0:.:.:0,0,87,0,87,87	.|.:.:.:0:0|1:408_C_T:0,0,0,0,0,0:408	0/0:1,0,0:1:3:.:.:0,3,36,3,36,36	./.	2|2:0,0,1:1:3:1|1:408_C_T:45,45,45,3,3,0:408	./.	./.	0/0:2,0,0:2:6:.:.:0,6,41,6,41,41	./.	0/0:2,0,0:2:6:.:.:0,6,41,6,41,41	0/0:1,0,0:1:3:.:.:0,3,29,3,29,29	./.:.:0:0:.:.:0,0,0,0,0,0	./.	./.	./.	./.:.:0:0:.:.:0,0,0,0,0,0	./.	0/0:2,0,0:2:6:.:.:0,6,49,6,49,49	./.	./.	./.:.:0:0:.:.:0,0,0,0,0,0	./.	./.	./.	./.	./.	./.	./.	./.	0/0:1,0,0:1:3:.:.:0,3,16,3,16,16	./.	1|1:0,2,0:2:6:1|1:404_C_T:90,6,0,90,6,90:404	1|1:0,2,0:2:6:1|1:412_G_C:90,6,0,90,6,90:412	0/0:1,0,0:1:3:.:.:0,3,25,3,25,25
Unigene10115_All	422	.	G	A	84.46	PASS	AC=2;AF=0.083;AN=24;DP=26;ExcessHet=0.0000;FS=0.000;InbreedingCoeff=0.2675;MLEAC=3;MLEAF=0.125;MQ=60.00;QD=36.54;SOR=0.693	GT:AD:DP:GQ:PGT:PID:PL:PS	./.:4,0:4:0:.:.:0,0,0	./.	./.:1,0:1:0:.:.:0,0,0	./.	0/0:1,0:1:3:.:.:0,3,37	./.	./.	0/0:2,0:2:6:.:.:0,6,41	./.	0/0:2,0:2:6:.:.:0,6,41	0/0:2,0:2:6:.:.:0,6,41	0/0:2,0:2:3:.:.:0,3,45	./.	./.	./.	0/0:2,0:2:6:.:.:0,6,49	./.	0/0:2,0:2:6:.:.:0,6,49	./.	./.	0/0:2,0:2:3:.:.:0,3,45	./.	./.	./.	./.	./.	./.	./.	./.	0/0:1,0:1:3:.:.:0,3,16	./.	0/0:2,0:2:6:.:.:0,6,49	1|1:0,2:2:6:1|1:412_G_C:90,6,0:412	0/0:1,0:1:3:.:.:0,3,25
Unigene10115_All	424	.	C	T	42.09	PASS	AC=2;AF=0.091;AN=22;DP=22;ExcessHet=0.0000;FS=0.000;InbreedingCoeff=0.2719;MLEAC=3;MLEAF=0.136;MQ=60.00;QD=26.29;SOR=1.609	GT:AD:DP:GQ:PGT:PID:PL:PS	0/0:4,0:4:6:.:.:0,6,90	.|.:.:.:0:0|1:408_C_T:0,0,0:408	0/0:1,0:1:3:.:.:0,3,37	./.	1|1:0,1:1:3:1|1:408_C_T:45,3,0:408	./.	./.	0/0:2,0:2:6:.:.:0,6,41	./.	0/0:2,0:2:6:.:.:0,6,41	0/0:2,0:2:6:.:.:0,6,41	./.	./.	./.	./.	./.:2,0:2:0:.:.:0,0,0	./.	0/0:2,0:2:6:.:.:0,6,49	./.	./.	./.	./.	./.	./.	./.	./.	./.	./.	./.	0/0:1,0:1:3:.:.:0,3,16	./.	0/0:2,0:2:6:.:.:0,6,49	0/0:2,0:2:6:.:.:0,6,49	0/0:1,0:1:3:.:.:0,3,25
Unigene10115_All	427	.	C	T	82.63	PASS	AC=2;AF=0.071;AN=28;DP=24;ExcessHet=0.0000;FS=0.000;InbreedingCoeff=0.1504;MLEAC=3;MLEAF=0.107;MQ=60.00;QD=29.06;SOR=0.693	GT:AD:DP:GQ:PGT:PID:PL:PS	0/0:3,0:3:6:.:.:0,6,90	./.	0/0:1,0:1:3:.:.:0,3,37	./.	0/0:1,0:1:3:.:.:0,3,37	./.	./.	0/0:2,0:2:6:.:.:0,6,41	./.	0/0:2,0:2:6:.:.:0,6,41	0/0:2,0:2:6:.:.:0,6,41	0/0:1,0:1:3:.:.:0,3,25	./.	./.	./.	0/0:2,0:2:6:.:.:0,6,49	./.	0/0:2,0:2:3:.:.:0,3,45	./.	./.	0/0:1,0:1:3:.:.:0,3,25	./.	./.	./.	./.	./.	./.	./.	./.	0/0:1,0:1:3:.:.:0,3,16	./.	0/0:3,0:3:9:.:.:0,9,74	1|1:0,2:2:6:1|1:412_G_C:90,6,0:412	0/0:1,0:1:3:.:.:0,3,25
Unigene10115_All	431	.	T	C	316.7	PASS	AC=8;AF=0.500;AN=16;DP=27;ExcessHet=0.0000;FS=0.000;InbreedingCoeff=0.4273;MLEAC=18;MLEAF=1.00;MQ=60.00;QD=30.98;SOR=0.595	GT:AD:DP:GQ:PGT:PID:PL:PS	./.:3,0:3:0:.:.:0,0,0	.|.:.:.:0:0|1:408_C_T:0,0,0:408	./.:1,0:1:0:.:.:0,0,0	./.:1,0:1:0:.:.:0,0,0	1|1:0,1:1:3:1|1:408_C_T:45,3,0:408	./.	./.	0/0:2,0:2:6:.:.:0,6,41	./.	0/0:2,0:2:6:.:.:0,6,41	0/0:2,0:2:6:.:.:0,6,41	./.:2,0:2:0:.:.:0,0,0	./.	./.	./.	./.:2,0:2:0:.:.:0,0,0	./.	./.:2,0:2:0:.:.:0,0,0	./.	./.	./.:2,0:2:0:.:.:0,0,0	./.	./.	./.	./.	./.	./.	./.	./.	0/0:1,0:1:3:.:.:0,3,25	./.	1|1:0,3:3:9:1|1:404_C_T:115,9,0:404	1|1:0,2:2:6:1|1:412_G_C:90,6,0:412	1/1:0,1:1:3:.:.:25,3,0
Unigene10115_All	465	.	G	T	38.25	PASS	AC=2;AF=0.056;AN=36;DP=31;ExcessHet=0.0000;FS=0.000;InbreedingCoeff=0.1190;MLEAC=3;MLEAF=0.083;MQ=60.00;QD=19.12;SOR=0.693	GT:AD:DP:GQ:PL	0/0:3,0:3:9:0,9,108	0/0:1,0:1:3:0,3,25	./.	0/0:1,0:1:3:0,3,25	0/0:2,0:2:6:0,6,41	0/0:1,0:1:3:0,3,25	./.	0/0:2,0:2:6:0,6,41	./.	0/0:2,0:2:6:0,6,41	0/0:2,0:2:6:0,6,41	0/0:1,0:1:3:0,3,25	0/0:1,0:1:3:0,3,25	./.	./.	0/0:2,0:2:6:0,6,49	./.	0/0:1,0:1:3:0,3,16	./.	./.	0/0:1,0:1:3:0,3,25	./.	./.	0/0:2,0:2:6:0,6,49	./.	./.	./.	./.	./.	0/0:1,0:1:3:0,3,16	./.	0/0:5,0:5:15:0,15,164	1/1:0,2:2:6:49,6,0	0/0:1,0:1:3:0,3,45
Unigene10115_All	476	.	C	T	267.75	PASS	AC=6;AF=0.214;AN=28;DP=26;ExcessHet=0.0000;FS=0.000;InbreedingCoeff=0.3486;MLEAC=10;MLEAF=0.357;MQ=60.00;QD=27.90;SOR=1.329	GT:AD:DP:GQ:PGT:PID:PL:PS	0/0:1,0:1:3:.:.:0,3,40	1|1:0,2:2:6:1|1:476_C_T:90,6,0:476	./.	0/0:1,0:1:3:.:.:0,3,25	1|1:0,2:2:6:1|1:476_C_T:90,6,0:476	0/0:1,0:1:3:.:.:0,3,25	./.	0/0:2,0:2:6:.:.:0,6,41	./.	0/0:2,0:2:6:.:.:0,6,41	0/0:2,0:2:6:.:.:0,6,41	./.	0/0:1,0:1:3:.:.:0,3,25	./.	./.	1|1:0,2:2:6:1|1:476_C_T:90,6,0:476	./.	0/0:1,0:1:3:.:.:0,3,16	./.	./.	./.	./.	./.	0/0:2,0:2:6:.:.:0,6,49	./.	./.	./.	./.	./.	0/0:1,0:1:3:.:.:0,3,16	./.	./.:4,0:4:0:.:.:0,0,49	0/0:2,0:2:6:.:.:0,6,49	./.
Unigene10115_All	483	.	G	A	38.75	PASS	AC=2;AF=0.063;AN=32;DP=27;ExcessHet=0.0000;FS=0.000;InbreedingCoeff=0.0371;MLEAC=3;MLEAF=0.094;MQ=60.00;QD=28.99;SOR=1.609	GT:AD:DP:GQ:PGT:PID:PL:PS	0/0:1,0:1:3:.:.:0,3,40	0/0:2,0:2:6:.:.:0,6,62	./.	1|1:0,1:1:3:1|1:483_G_A:45,3,0:483	0/0:2,0:2:6:.:.:0,6,41	0/0:1,0:1:3:.:.:0,3,25	./.	0/0:2,0:2:6:.:.:0,6,41	./.	0/0:2,0:2:6:.:.:0,6,41	0/0:2,0:2:6:.:.:0,6,41	0/0:1,0:1:3:.:.:0,3,25	0/0:1,0:1:3:.:.:0,3,25	./.	./.	0/0:2,0:2:6:.:.:0,6,49	./.	0/0:1,0:1:3:.:.:0,3,16	./.	./.	0/0:1,0:1:3:.:.:0,3,25	./.	./.	0/0:1,0:1:3:.:.:0,3,45	./.	./.	./.	./.	./.	0/0:1,0:1:3:.:.:0,3,16	./.	./.:5,0:5:0:.:.:0,0,74	0/0:1,0:1:3:.:.:0,3,45	./.
Unigene10115_All	484	.	G	A	184.12	PASS	AC=8;AF=0.267;AN=30;DP=22;ExcessHet=0.0000;FS=0.000;InbreedingCoeff=0.3565;MLEAC=11;MLEAF=0.367;MQ=60.00;QD=32.31;SOR=3.258	GT:AD:DP:GQ:PGT:PID:PL:PS	0/0:2,0:2:6:.:.:0,6,49	0/0:2,0:2:6:.:.:0,6,62	./.	0/0:1,0:1:3:.:.:0,3,25	0/0:2,0:2:6:.:.:0,6,41	0/0:1,0:1:3:.:.:0,3,25	./.	1|1:0,1:1:3:1|1:484_G_A:45,3,0:484	./.	1|1:0,1:1:3:1|1:484_G_A:45,3,0:484	1|1:0,1:1:3:1|1:484_G_A:45,3,0:484	./.	0/0:1,0:1:3:.:.:0,3,25	./.	./.	0|0:2,0:2:6:0|1:484_G_A:0,6,90:484	./.	0/0:1,0:1:3:.:.:0,3,16	./.	./.	./.	./.	./.	0/0:1,0:1:3:.:.:0,3,45	./.	./.	./.	./.	./.	1|1:0,1:1:3:1|1:484_G_A:45,3,0:484	./.	0/0:4,0:4:12:.:.:0,12,139	0/0:1,0:1:3:.:.:0,3,45	./.
Unigene10115_All	492	.	G	T	61.78	PASS	AC=2;AF=0.063;AN=32;DP=24;ExcessHet=0.0000;FS=0.000;InbreedingCoeff=0.1415;MLEAC=3;MLEAF=0.094;MQ=60.00;QD=30.89;SOR=0.693	GT:AD:DP:GQ:PGT:PID:PL:PS	1|1:0,2:2:6:1|1:468_GA_G:70,6,0:468	0/0:2,0:2:6:.:.:0,6,62	./.	0/0:1,0:1:3:.:.:0,3,25	0/0:2,0:2:6:.:.:0,6,41	0/0:1,0:1:3:.:.:0,3,25	./.	./.:1,0:1:0:.:.:0,0,0	./.	0/0:1,0:1:3:.:.:0,3,25	0/0:1,0:1:3:.:.:0,3,16	0/0:1,0:1:3:.:.:0,3,25	0/0:1,0:1:3:.:.:0,3,25	./.	./.	0/0:2,0:2:6:.:.:0,6,49	./.	0/0:1,0:1:3:.:.:0,3,16	./.	./.	0/0:1,0:1:3:.:.:0,3,25	./.	./.	0/0:1,0:1:3:.:.:0,3,45	./.	./.	./.	./.	./.	0/0:1,0:1:3:.:.:0,3,25	./.	0/0:4,0:4:9:.:.:0,9,135	0/0:1,0:1:3:.:.:0,3,45	./.
Unigene10115_All	496	.	C	A	187.25	PASS	AC=8;AF=0.286;AN=28;DP=21;ExcessHet=0.0000;FS=0.000;InbreedingCoeff=0.3679;MLEAC=12;MLEAF=0.429;MQ=60.00;QD=30.44;SOR=3.258	GT:AD:DP:GQ:PGT:PID:PL:PS	0/0:2,0:2:6:.:.:0,6,49	0/0:2,0:2:6:.:.:0,6,62	./.	0/0:1,0:1:3:.:.:0,3,25	0/0:2,0:2:6:.:.:0,6,41	0/0:1,0:1:3:.:.:0,3,25	./.	1|1:0,1:1:3:1|1:484_G_A:45,3,0:484	./.	1|1:0,1:1:3:1|1:484_G_A:45,3,0:484	1|1:0,1:1:3:1|1:484_G_A:45,3,0:484	./.	0/0:1,0:1:3:.:.:0,3,25	./.	./.	0|0:2,0:2:6:0|1:484_G_A:0,6,90:484	./.	./.	./.	./.	./.	./.	./.	0/0:1,0:1:3:.:.:0,3,45	./.	./.	./.	./.	./.	1|1:0,1:1:3:1|1:484_G_A:45,3,0:484	./.	0/0:4,0:4:9:.:.:0,9,135	0/0:1,0:1:3:.:.:0,3,45	./.
Unigene10115_All	500	.	A	G	670.17	PASS	AC=18;AF=0.900;AN=20;DP=20;ExcessHet=0.0000;FS=0.000;InbreedingCoeff=0.2965;MLEAC=37;MLEAF=1.00;MQ=60.00;QD=33.75;SOR=1.022	GT:AD:DP:GQ:PGT:PID:PL:PS	0/0:2,0:2:6:.:.:0,6,49	1|1:0,2:2:6:1|1:476_C_T:90,6,0:476	./.	1|1:0,1:1:3:1|1:483_G_A:45,3,0:483	1|1:0,2:2:6:1|1:476_C_T:90,6,0:476	1|1:0,1:1:3:1|1:500_A_G:45,3,0:500	./.	./.:1,0:1:0:.:.:0,0,0	./.	1|1:0,1:1:3:1|1:484_G_A:45,3,0:484	1|1:0,1:1:3:1|1:484_G_A:45,3,0:484	./.	1/1:0,1:1:3:.:.:25,3,0	./.	./.	1/1:0,2:2:6:.:.:90,6,0	./.	./.	./.	./.	./.	./.	./.	./.:1,0:1:0:.:.:0,0,0	./.	./.	./.	./.	./.	1|1:0,1:1:3:1|1:484_G_A:45,3,0:484	./.	./.:3,0:3:0:.:.:0,0,0	./.:1,0:1:0:.:.:0,0,0	./.
Unigene10115_All	503	.	C	T	329.77	PASS	AC=8;AF=0.308;AN=26;DP=21;ExcessHet=0.0000;FS=0.000;InbreedingCoeff=0.3624;MLEAC=14;MLEAF=0.538;MQ=60.00;QD=33.83;SOR=1.609	GT:AD:DP:GQ:PGT:PID:PL:PS	0/0:2,0:2:6:.:.:0,6,49	1|1:0,2:2:6:1|1:476_C_T:90,6,0:476	./.	0/0:1,0:1:3:.:.:0,3,25	1|1:0,2:2:6:1|1:476_C_T:90,6,0:476	1|1:0,1:1:3:1|1:500_A_G:45,3,0:500	./.	0/0:1,0:1:3:.:.:0,3,45	./.	0/0:1,0:1:3:.:.:0,3,16	0/0:1,0:1:3:.:.:0,3,16	./.	0/0:2,0:2:6:.:.:0,6,49	./.	./.	1|1:0,2:2:6:1|1:476_C_T:90,6,0:476	./.	./.	./.	./.	./.	./.	./.	0/0:1,0:1:3:.:.:0,3,45	./.	./.	./.	./.	./.	0/0:1,0:1:3:.:.:0,3,25	./.	./.:3,0:3:0:.:.:0,0,45	0/0:1,0:1:3:.:.:0,3,45	./.
Unigene10115_All	505	.	A	C	38.33	PASS	AC=2;AF=0.063;AN=32;DP=29;ExcessHet=0.0000;FS=0.000;InbreedingCoeff=0.0863;MLEAC=3;MLEAF=0.094;MQ=60.00;QD=30.00;SOR=1.609	GT:AD:DP:GQ:PGT:PID:PL:PS	0/0:2,0:2:6:.:.:0,6,49	0/0:4,0:4:9:.:.:0,9,135	./.	0/0:1,0:1:3:.:.:0,3,25	0/0:5,0:5:15:.:.:0,15,162	1|1:0,1:1:3:1|1:500_A_G:45,3,0:500	./.	0/0:1,0:1:3:.:.:0,3,45	./.	0/0:1,0:1:3:.:.:0,3,16	0/0:1,0:1:3:.:.:0,3,16	0/0:1,0:1:3:.:.:0,3,29	0/0:2,0:2:6:.:.:0,6,49	./.	./.	0/0:2,0:2:6:.:.:0,6,49	./.	./.	./.	./.	0/0:1,0:1:3:.:.:0,3,25	./.	./.	0/0:1,0:1:3:.:.:0,3,45	./.	./.	./.	./.	./.	0/0:1,0:1:3:.:.:0,3,25	./.	0/0:4,0:4:6:.:.:0,6,90	0/0:1,0:1:3:.:.:0,3,45	./.
Unigene10115_All	506	.	C	T	39.48	PASS	AC=2;AF=0.067;AN=30;DP=27;ExcessHet=0.0000;FS=0.000;InbreedingCoeff=0.0469;MLEAC=3;MLEAF=0.100;MQ=60.00;QD=31.91;SOR=1.609	GT:AD:DP:GQ:PGT:PID:PL:PS	0/0:2,0:2:6:.:.:0,6,49	0/0:4,0:4:9:.:.:0,9,135	./.	0/0:1,0:1:3:.:.:0,3,25	0/0:4,0:4:12:.:.:0,12,137	1|1:0,1:1:3:1|1:500_A_G:45,3,0:500	./.	0/0:1,0:1:3:.:.:0,3,45	./.	0/0:1,0:1:3:.:.:0,3,16	0/0:1,0:1:3:.:.:0,3,16	0/0:1,0:1:3:.:.:0,3,29	0/0:1,0:1:3:.:.:0,3,45	./.	./.	0/0:2,0:2:6:.:.:0,6,49	./.	./.	./.	./.	0/0:1,0:1:3:.:.:0,3,25	./.	./.	0/0:1,0:1:3:.:.:0,3,45	./.	./.	./.	./.	./.	0/0:1,0:1:3:.:.:0,3,25	./.	./.:4,0:4:0:.:.:0,0,69	0/0:1,0:1:3:.:.:0,3,45	./.
Unigene10115_All	512	.	C	T,A	184.93	PASS	AC=6,2;AF=0.250,0.083;AN=24;DP=28;ExcessHet=0.0000;FS=0.000;InbreedingCoeff=0.5816;MLEAC=10,3;MLEAF=0.417,0.125;MQ=60.00;QD=28.55;SOR=1.609	GT:AD:DP:GQ:PGT:PID:PL:PS	0/0:2,0,0:2:6:.:.:0,6,49,6,49,49	./.:4,0,0:4:0:.:.:0,0,0,0,0,0	./.	2|2:0,0,1:1:3:1|1:483_G_A:45,45,45,3,3,0:483	0/0:4,0,0:4:9:.:.:0,9,135,9,135,135	0/0:3,0,0:3:9:.:.:0,9,88,9,88,88	./.	./.:1,0,0:1:0:.:.:0,0,0,0,0,0	./.	1|1:0,1,0:1:3:1|1:484_G_A:45,3,0,45,3,45:484	1|1:0,1,0:1:3:1|1:484_G_A:45,3,0,45,3,45:484	0/0:1,0,0:1:3:.:.:0,3,29,3,29,29	0/0:1,0,0:1:3:.:.:0,3,45,3,45,45	./.	./.	0|0:2,0,0:2:6:0|1:484_G_A:0,6,90,6,90,90:484	./.	./.	./.	./.	0/0:1,0,0:1:3:.:.:0,3,25,3,25,25	./.	./.	0/0:1,0,0:1:3:.:.:0,3,45,3,45,45	./.	./.	./.	./.	./.	1|1:0,1,0:1:3:1|1:484_G_A:45,3,0,45,3,45:484	./.	./.:3,0,0:3:0:.:.:0,0,0,0,0,0	./.:1,0,0:1:0:.:.:0,0,0,0,0,0	./.
Unigene10115_All	522	.	G	A	45.75	PASS	AC=2;AF=0.100;AN=20;DP=28;ExcessHet=0.0000;FS=0.000;InbreedingCoeff=0.2968;MLEAC=4;MLEAF=0.200;MQ=60.00;QD=22.87;SOR=0.693	GT:AD:DP:GQ:PL	1/1:0,2:2:6:49,6,0	./.:4,0:4:0:0,0,79	./.	0/0:3,0:3:9:0,9,96	0/0:2,0:2:6:0,6,88	0/0:2,0:2:6:0,6,70	./.	./.:1,0:1:0:0,0,0	./.	./.:1,0:1:0:0,0,0	./.:1,0:1:0:0,0,0	0/0:1,0:1:3:0,3,29	0/0:1,0:1:3:0,3,45	./.	./.	0/0:3,0:3:6:0,6,90	./.	./.	./.	./.	0/0:1,0:1:3:0,3,25	./.	./.	0/0:1,0:1:3:0,3,45	./.	./.	./.	./.	./.	./.:1,0:1:0:0,0,0	./.	./.:3,0:3:0:0,0,0	0/0:1,0:1:3:0,3,45	./.
Unigene39594_All	136	.	T	C	45.44	PASS	AC=2;AF=0.100;AN=20;DP=18;ExcessHet=0.0000;FS=0.000;InbreedingCoeff=0.2542;MLEAC=4;MLEAF=0.200;MQ=60.00;QD=22.72;SOR=0.693	GT:AD:DP:GQ:PL	./.	./.	./.	./.	0/0:1,0:1:3:0,3,16	./.	./.	./.	./.	0/0:1,0:1:3:0,3,29	./.	0/0:1,0:1:3:0,3,16	./.	./.	0/0:1,0:1:3:0,3,29	./.	./.	1/1:0,2:2:6:49,6,0	./.	./.	0/0:3,0:3:9:0,9,86	0/0:2,0:2:6:0,6,49	./.	0/0:2,0:2:6:0,6,49	./.	./.	./.	./.	./.	0/0:4,0:4:12:0,12,151	./.	0/0:1,0:1:3:0,3,29	./.	./.
Unigene39594_All	252	.	T	C	526.76	PASS	AC=9;AF=0.450;AN=20;BaseQRankSum=-1.910e-01;DP=36;ExcessHet=0.0000;FS=0.000;InbreedingCoeff=0.3741;MLEAC=20;MLEAF=1.00;MQ=60.00;MQRankSum=0.00;QD=26.34;ReadPosRankSum=-6.320e-01;SOR=0.941	GT:AD:DP:GQ:PL	./.	./.	./.	./.	0/0:1,0:1:3:0,3,32	1/1:0,2:2:6:49,6,0	./.	./.	1/1:0,3:3:9:94,9,0	0/0:2,0:2:6:0,6,41	./.	./.:1,0:1:0:0,0,0	./.	0/0:2,0:2:6:0,6,49	./.:2,0:2:0:0,0,0	./.:1,0:1:0:0,0,0	./.	./.	0/0:2,0:2:6:0,6,41	./.	1/1:0,2:2:6:90,6,0	0/0:1,0:1:3:0,3,29	./.:1,0:1:0:0,0,0	./.:1,0:1:0:0,0,0	./.	./.	./.	./.	./.:1,0:1:0:0,0,0	0/1:4,7:11:99:200,0,106	./.	./.:1,0:1:0:0,0,0	./.	1/1:0,2:2:6:49,6,0
Unigene39594_All	282	.	G	T	33.99	PASS	AC=1;AF=0.036;AN=28;BaseQRankSum=-1.383e+00;DP=34;ExcessHet=0.0000;FS=0.000;InbreedingCoeff=-0.1558;MLEAC=3;MLEAF=0.107;MQ=60.00;MQRankSum=0.00;QD=8.50;ReadPosRankSum=0.00;SOR=0.105	GT:AD:DP:GQ:PL	./.	./.	./.	./.	0/0:1,0:1:3:0,3,32	0/0:2,0:2:6:0,6,41	./.	./.	0/1:2,2:4:37:37,0,78	0/0:1,0:1:3:0,3,16	./.	0/0:1,0:1:3:0,3,45	./.	0/0:2,0:2:6:0,6,49	0/0:3,0:3:9:0,9,118	./.	./.	./.	0/0:2,0:2:6:0,6,33	./.	0/0:1,0:1:3:0,3,45	./.	0/0:1,0:1:3:0,3,16	0/0:1,0:1:3:0,3,16	./.	./.	./.	./.	./.	0/0:12,0:12:36:0,36,401	./.	0/0:1,0:1:3:0,3,45	./.	0/0:2,0:2:6:0,6,49
Unigene39594_All	321	.	T	G	142.38	PASS	AC=3;AF=0.115;AN=26;BaseQRankSum=-1.383e+00;DP=34;ExcessHet=0.0000;FS=0.000;InbreedingCoeff=0.0671;MLEAC=6;MLEAF=0.231;MQ=60.00;MQRankSum=0.00;QD=12.94;ReadPosRankSum=-8.190e-01;SOR=0.446	GT:AD:DP:GQ:PL	./.	./.	./.	./.	0/0:1,0:1:3:0,3,32	0/0:1,0:1:3:0,3,31	./.	./.	./.:4,0:4:0:0,0,90	./.	./.	0/0:1,0:1:3:0,3,45	./.	1/1:0,2:2:6:49,6,0	0/0:3,0:3:9:0,9,118	./.	./.	./.	0/0:3,0:3:9:0,9,66	./.	0/0:1,0:1:3:0,3,45	./.	0/0:2,0:2:6:0,6,49	0/0:2,0:2:6:0,6,41	./.	./.	0/0:2,0:2:6:0,6,49	./.	0/0:1,0:1:3:0,3,45	0/1:5,4:9:97:97,0,197	./.	./.	./.	0/0:2,0:2:6:0,6,49
Unigene39594_All	361	.	A	G	247.31	PASS	AC=4;AF=0.200;AN=20;BaseQRankSum=0.00;DP=25;ExcessHet=0.0405;FS=0.000;InbreedingCoeff=0.0009;MLEAC=10;MLEAF=0.500;MQ=60.00;MQRankSum=0.00;QD=17.67;ReadPosRankSum=0.674;SOR=0.693	GT:AD:DP:GQ:PGT:PID:PL:PS	./.	./.	./.	./.	./.	./.	./.	./.	0|1:2,2:4:78:0|1:361_A_G:78,0,78:361	./.	./.	0/0:1,0:1:3:.:.:0,3,45	./.	./.	0/0:3,0:3:9:.:.:0,9,118	./.	./.	./.	1|1:0,2:2:6:1|1:361_A_G:90,6,0:361	./.	./.	./.	0/0:1,0:1:3:.:.:0,3,45	0/0:2,0:2:6:.:.:0,6,41	./.	./.	0/0:2,0:2:6:.:.:0,6,49	./.	0/0:1,0:1:3:.:.:0,3,45	0|1:6,2:8:66:0|1:361_A_G:66,0,246:361	./.	./.	./.	0/0:1,0:1:3:.:.:0,3,45
Unigene39594_All	363	.	T	C	247.31	PASS	AC=4;AF=0.200;AN=20;BaseQRankSum=0.319;DP=25;ExcessHet=0.0405;FS=0.000;InbreedingCoeff=0.0009;MLEAC=10;MLEAF=0.500;MQ=60.00;MQRankSum=0.00;QD=17.67;ReadPosRankSum=0.674;SOR=0.693	GT:AD:DP:GQ:PGT:PID:PL:PS	./.	./.	./.	./.	./.	./.	./.	./.	0|1:2,2:4:78:0|1:361_A_G:78,0,78:361	./.	./.	0/0:1,0:1:3:.:.:0,3,45	./.	./.	0/0:3,0:3:9:.:.:0,9,118	./.	./.	./.	1|1:0,2:2:6:1|1:361_A_G:90,6,0:361	./.	./.	./.	0/0:1,0:1:3:.:.:0,3,45	0/0:2,0:2:6:.:.:0,6,41	./.	./.	0/0:2,0:2:6:.:.:0,6,49	./.	0/0:1,0:1:3:.:.:0,3,45	0|1:6,2:8:66:0|1:361_A_G:66,0,246:361	./.	./.	./.	0/0:1,0:1:3:.:.:0,3,45
Unigene39594_All	368	.	A	G	244.35	PASS	AC=4;AF=0.182;AN=22;BaseQRankSum=0.00;DP=26;ExcessHet=0.0328;FS=0.000;InbreedingCoeff=-0.0062;MLEAC=10;MLEAF=0.455;MQ=60.00;MQRankSum=0.00;QD=17.45;ReadPosRankSum=0.674;SOR=0.693	GT:AD:DP:GQ:PGT:PID:PL:PS	./.	./.	./.	./.	./.	./.	./.	0/0:1,0:1:3:.:.:0,3,29	0|1:2,2:4:78:0|1:361_A_G:78,0,78:361	./.	./.	0/0:1,0:1:3:.:.:0,3,45	./.	./.	0/0:3,0:3:9:.:.:0,9,118	./.	./.	./.	1|1:0,2:2:6:1|1:361_A_G:90,6,0:361	./.	./.	./.	0/0:1,0:1:3:.:.:0,3,45	0/0:2,0:2:6:.:.:0,6,41	./.	./.	0/0:2,0:2:6:.:.:0,6,49	./.	0/0:1,0:1:3:.:.:0,3,45	0|1:6,2:8:66:0|1:361_A_G:66,0,246:361	./.	./.	./.	0/0:1,0:1:3:.:.:0,3,45
Unigene39594_All	445	.	A	C	128.32	PASS	AC=2;AF=0.091;AN=22;DP=32;ExcessHet=0.0000;FS=0.000;InbreedingCoeff=0.1757;MLEAC=4;MLEAF=0.182;MQ=60.00;QD=31.85;SOR=1.179	GT:AD:DP:GQ:PGT:PID:PL:PS	./.	./.	./.	./.	./.	./.	./.	0/0:2,0:2:6:.:.:0,6,49	./.:4,0:4:0:.:.:0,0,49	./.	./.	0/0:1,0:1:3:.:.:0,3,16	./.	./.	0/0:2,0:2:6:.:.:0,6,74	./.	./.	./.	1|1:0,3:3:9:1|1:445_A_C:135,9,0:445	./.	./.	./.	0/0:1,0:1:3:.:.:0,3,45	./.	0/0:1,0:1:3:.:.:0,3,16	0/0:1,0:1:3:.:.:0,3,45	0/0:3,0:3:9:.:.:0,9,78	./.	0/0:6,0:6:18:.:.:0,18,148	./.:5,0:5:0:.:.:0,0,94	./.	0/0:1,0:1:3:.:.:0,3,29	0/0:2,0:2:6:.:.:0,6,49	./.
Unigene39594_All	454	.	T	C	129.86	PASS	AC=2;AF=0.100;AN=20;DP=30;ExcessHet=0.0000;FS=0.000;InbreedingCoeff=0.1849;MLEAC=4;MLEAF=0.200;MQ=60.00;QD=34.91;SOR=1.179	GT:AD:DP:GQ:PGT:PID:PL:PS	./.	./.	./.	./.	./.	./.	./.	0/0:2,0:2:6:.:.:0,6,49	./.:4,0:4:0:.:.:0,0,49	./.	./.	0/0:2,0:2:6:.:.:0,6,41	./.	./.	0/0:2,0:2:6:.:.:0,6,74	./.	./.	./.	1|1:0,3:3:9:1|1:445_A_C:135,9,0:445	./.	./.	./.	./.	./.	0/0:1,0:1:3:.:.:0,3,16	0/0:1,0:1:3:.:.:0,3,45	0/0:1,0:1:3:.:.:0,3,45	./.	0/0:6,0:6:18:.:.:0,18,148	./.:5,0:5:0:.:.:0,0,94	./.	0/0:1,0:1:3:.:.:0,3,29	0/0:2,0:2:6:.:.:0,6,49	./.
Unigene39594_All	475	.	C	T	41.27	PASS	AC=2;AF=0.077;AN=26;DP=29;ExcessHet=0.0000;FS=0.000;InbreedingCoeff=0.2401;MLEAC=3;MLEAF=0.115;MQ=60.00;QD=20.63;SOR=0.693	GT:AD:DP:GQ:PL	./.	./.	./.	./.	./.	./.	./.	0/0:2,0:2:6:0,6,49	0/0:2,0:2:6:0,6,90	./.	./.	0/0:2,0:2:6:0,6,41	./.	./.	0/0:3,0:3:9:0,9,118	./.	0/0:1,0:1:3:0,3,16	./.	0/0:1,0:1:3:0,3,45	./.	./.	./.	./.	./.	0/0:1,0:1:3:0,3,16	1/1:0,2:2:6:49,6,0	0/0:1,0:1:3:0,3,45	./.	0/0:6,0:6:18:0,18,188	0/0:5,0:5:15:0,15,176	./.	0/0:1,0:1:3:0,3,45	0/0:2,0:2:6:0,6,49	./.
Unigene39594_All	503	.	A	G	75.04	PASS	AC=1;AF=0.042;AN=24;BaseQRankSum=0.00;DP=33;ExcessHet=0.0000;FS=0.000;InbreedingCoeff=0.0361;MLEAC=3;MLEAF=0.125;MQ=60.00;MQRankSum=0.00;QD=18.76;ReadPosRankSum=-1.383e+00;SOR=0.105	GT:AD:DP:GQ:PL	./.	./.	./.	./.	./.	./.	./.	0/0:2,0:2:6:0,6,49	0/0:1,0:1:3:0,3,16	./.:1,0:1:0:0,0,0	./.	0/0:2,0:2:6:0,6,41	./.	./.	0/1:2,2:4:77:77,0,77	./.	0/0:1,0:1:3:0,3,16	./.	./.:1,0:1:0:0,0,0	./.	0/0:1,0:1:3:0,3,45	./.	./.	./.	0/0:1,0:1:3:0,3,16	0/0:2,0:2:6:0,6,49	0/0:2,0:2:6:0,6,74	./.	0/0:6,0:6:18:0,18,188	./.:5,0:5:0:0,0,94	./.	0/0:2,0:2:6:0,6,90	0/0:2,0:2:6:0,6,49	./.
Unigene39594_All	517	.	G	A	74.31	PASS	AC=1;AF=0.036;AN=28;BaseQRankSum=0.00;DP=33;ExcessHet=0.0000;FS=0.000;InbreedingCoeff=-0.0003;MLEAC=3;MLEAF=0.107;MQ=60.00;MQRankSum=0.00;QD=18.58;ReadPosRankSum=-9.670e-01;SOR=0.105	GT:AD:DP:GQ:PL	./.	./.	./.	0/0:1,0:1:3:0,3,37	./.	./.	./.	0/0:1,0:1:3:0,3,45	0/0:1,0:1:3:0,3,16	./.:1,0:1:0:0,0,0	./.	0/0:2,0:2:6:0,6,41	./.	./.	0/1:2,2:4:77:77,0,77	./.	0/0:1,0:1:3:0,3,16	0/0:1,0:1:3:0,3,45	./.:1,0:1:0:0,0,0	./.	0/0:1,0:1:3:0,3,45	./.	./.	./.	0/0:1,0:1:3:0,3,16	0/0:2,0:2:6:0,6,49	0/0:1,0:1:3:0,3,45	./.	0/0:6,0:6:18:0,18,188	./.:4,0:4:0:0,0,90	./.	0/0:3,0:3:9:0,9,78	0/0:2,0:2:6:0,6,49	./.
Unigene39594_All	637	.	G	T	37.84	PASS	AC=2;AF=0.067;AN=30;DP=42;ExcessHet=0.0000;FS=0.000;InbreedingCoeff=0.3538;MLEAC=3;MLEAF=0.100;MQ=60.00;QD=18.92;SOR=0.693	GT:AD:DP:GQ:PL	./.	./.	./.	0/0:2,0:2:6:0,6,40	./.	./.	./.	0/0:3,0:3:9:0,9,94	0/0:2,0:2:6:0,6,45	./.	1/1:0,2:2:6:49,6,0	./.	./.	0/0:5,0:5:15:0,15,168	0/0:2,0:2:6:0,6,41	./.	0/0:1,0:1:3:0,3,29	0/0:5,0:5:15:0,15,184	./.:1,0:1:0:0,0,0	./.	0/0:4,0:4:12:0,12,99	./.	./.	0/0:1,0:1:3:0,3,45	0/0:4,0:4:12:0,12,111	./.	0/0:2,0:2:6:0,6,74	./.	0/0:3,0:3:9:0,9,78	0/0:3,0:3:9:0,9,134	./.	0/0:2,0:2:6:0,6,90	./.	./.
Unigene39594_All	660	.	C	T	38.39	PASS	AC=2;AF=0.067;AN=30;DP=40;ExcessHet=0.0000;FS=0.000;InbreedingCoeff=0.3283;MLEAC=3;MLEAF=0.100;MQ=60.00;QD=19.19;SOR=0.693	GT:AD:DP:GQ:PL	./.	./.	./.	0/0:1,0:1:3:0,3,15	./.	./.	./.	0/0:4,0:4:12:0,12,99	0/0:2,0:2:6:0,6,45	./.	1/1:0,2:2:6:49,6,0	./.	./.	0/0:4,0:4:12:0,12,179	0/0:1,0:1:3:0,3,29	./.	0/0:1,0:1:3:0,3,29	0/0:5,0:5:15:0,15,184	./.:1,0:1:0:0,0,0	./.	0/0:3,0:3:9:0,9,94	./.	./.	0/0:2,0:2:6:0,6,41	0/0:4,0:4:12:0,12,111	./.	0/0:2,0:2:6:0,6,74	./.	0/0:3,0:3:9:0,9,78	0/0:4,0:4:12:0,12,139	./.	0/0:1,0:1:3:0,3,29	./.	./.
Unigene39594_All	792	.	G	A	195.74	PASS	AC=5;AF=0.167;AN=30;BaseQRankSum=-6.740e-01;DP=43;ExcessHet=0.0000;FS=0.000;InbreedingCoeff=0.2363;MLEAC=8;MLEAF=0.267;MQ=60.00;MQRankSum=0.00;QD=24.47;ReadPosRankSum=0.319;SOR=0.330	GT:AD:DP:GQ:PL	./.	./.	./.	./.	1/1:0,2:2:6:49,6,0	./.	./.	0/0:3,0:3:9:0,9,78	0/0:1,0:1:3:0,3,45	1/1:0,2:2:6:74,6,0	0/0:1,0:1:3:0,3,45	./.	./.	0/0:4,0:4:12:0,12,151	0/0:1,0:1:3:0,3,16	./.	0/0:1,0:1:3:0,3,29	0/0:3,0:3:9:0,9,118	./.:2,0:2:0:0,0,0	./.	0/1:1,3:4:33:79,0,33	./.	./.	./.	0/0:3,0:3:9:0,9,78	0/0:1,0:1:3:0,3,45	0/0:1,0:1:3:0,3,45	./.	./.	./.:10,0:10:0:0,0,250	./.	0/0:2,0:2:6:0,6,49	./.	0/0:2,0:2:6:0,6,49
Unigene39594_All	806	.	A	C	731.09	PASS	AC=12;AF=0.667;AN=18;BaseQRankSum=0.00;DP=37;ExcessHet=0.0197;FS=2.884;InbreedingCoeff=0.2651;MLEAC=30;MLEAF=1.00;MQ=60.00;MQRankSum=0.00;QD=31.79;ReadPosRankSum=0.967;SOR=0.086	GT:AD:DP:GQ:PL	./.	./.	./.	./.	0/0:2,0:2:6:0,6,49	./.	./.	1/1:0,2:2:6:49,6,0	./.:1,0:1:0:0,0,0	0/0:1,0:1:3:0,3,45	./.	./.	./.	0/1:2,2:4:77:77,0,77	./.:1,0:1:0:0,0,0	./.	./.:1,0:1:0:0,0,0	1/1:0,3:3:9:134,9,0	./.:2,0:2:0:0,0,0	./.	./.:4,0:4:0:0,0,49	./.	./.	./.	0/1:1,2:3:36:40,0,36	./.:1,0:1:0:0,0,0	./.:1,0:1:0:0,0,0	./.	./.	1/1:0,7:7:21:233,21,0	./.	1/1:0,2:2:6:49,6,0	./.	1/1:0,2:2:6:49,6,0
Unigene39594_All	817	.	G	A	202.68	PASS	AC=3;AF=0.100;AN=30;BaseQRankSum=0.524;DP=46;ExcessHet=0.0000;FS=0.000;InbreedingCoeff=0.1221;MLEAC=5;MLEAF=0.167;MQ=60.00;MQRankSum=0.00;QD=28.95;ReadPosRankSum=0.524;SOR=1.022	GT:AD:DP:GQ:PGT:PID:PL:PS	./.	./.	./.	0/0:1,0:1:3:.:.:0,3,37	1|1:0,2:2:6:1|1:817_G_A:90,6,0:817	./.	./.	0/0:2,0:2:6:.:.:0,6,49	0/0:2,0:2:6:.:.:0,6,49	./.:1,0:1:0:.:.:0,0,0	./.	./.	./.	0/0:4,0:4:12:.:.:0,12,163	0/0:2,0:2:6:.:.:0,6,41	./.	0/0:1,0:1:3:.:.:0,3,16	0/0:4,0:4:12:.:.:0,12,123	./.:3,0:3:0:.:.:0,0,5	./.	0|1:2,3:5:75:0|1:817_G_A:120,0,75:817	0/0:1,0:1:3:.:.:0,3,29	./.	./.	0/0:3,0:3:9:.:.:0,9,78	0/0:1,0:1:3:.:.:0,3,45	0/0:1,0:1:3:.:.:0,3,45	./.	./.	./.:10,0:10:0:.:.:0,0,262	./.	0/0:2,0:2:6:.:.:0,6,49	./.	0/0:1,0:1:3:.:.:0,3,45
Unigene39594_All	821	.	G	C	203.67	PASS	AC=3;AF=0.107;AN=28;BaseQRankSum=0.524;DP=46;ExcessHet=0.0000;FS=0.000;InbreedingCoeff=0.1066;MLEAC=6;MLEAF=0.214;MQ=60.00;MQRankSum=0.00;QD=29.10;ReadPosRankSum=0.524;SOR=1.022	GT:AD:DP:GQ:PGT:PID:PL:PS	./.	./.	./.	0/0:1,0:1:3:.:.:0,3,37	1|1:0,2:2:6:1|1:817_G_A:90,6,0:817	./.	./.	0/0:2,0:2:6:.:.:0,6,49	0/0:2,0:2:6:.:.:0,6,49	./.:1,0:1:0:.:.:0,0,0	./.	./.	./.	0/0:3,0:3:9:.:.:0,9,90	0/0:2,0:2:6:.:.:0,6,41	./.	0/0:1,0:1:3:.:.:0,3,16	0/0:4,0:4:12:.:.:0,12,123	./.:3,0:3:0:.:.:0,0,5	./.	0|1:2,3:5:75:0|1:817_G_A:120,0,75:817	0/0:1,0:1:3:.:.:0,3,29	./.	./.	0/0:3,0:3:9:.:.:0,9,78	0/0:1,0:1:3:.:.:0,3,45	0/0:1,0:1:3:.:.:0,3,45	./.	./.	./.:10,0:10:0:.:.:0,0,250	./.	0/0:2,0:2:6:.:.:0,6,49	./.	./.:2,0:2:0:.:.:0,0,16
Unigene39594_All	915	.	A	G	782.19	PASS	AC=15;AF=0.536;AN=28;BaseQRankSum=0.00;DP=47;ExcessHet=0.0056;FS=0.000;InbreedingCoeff=0.2784;MLEAC=29;MLEAF=1.00;MQ=60.00;MQRankSum=0.00;QD=30.08;ReadPosRankSum=0.712;SOR=0.859	GT:AD:DP:GQ:PL	0/0:1,0:1:3:0,3,39	./.	./.	0/0:2,0:2:6:0,6,49	0/0:2,0:2:6:0,6,64	./.:1,0:1:0:0,0,0	./.	1/1:0,2:2:6:49,6,0	./.:1,0:1:0:0,0,0	./.	./.:1,0:1:0:0,0,0	./.	0/0:1,0:1:3:0,3,29	./.:.:0:0:0,0,0	0/1:1,1:2:39:39,0,39	./.	./.:1,0:1:0:0,0,0	1/1:0,4:4:12:123,12,0	0/1:1,2:3:36:81,0,36	./.	./.:3,0:3:0:0,0,5	0/0:2,0:2:6:0,6,41	./.:1,0:1:0:0,0,0	./.	./.	1/1:0,3:3:9:94,9,0	1/1:0,2:2:6:49,6,0	1/1:0,2:2:6:49,6,0	1/1:0,3:3:9:94,9,0	0/1:2,5:7:29:128,0,29	./.	./.	./.	./.:2,0:2:0:0,0,0
Unigene39594_All	940	.	G	A	61.72	PASS	AC=1;AF=0.028;AN=36;BaseQRankSum=1.07;DP=51;ExcessHet=0.0000;FS=0.000;InbreedingCoeff=0.0260;MLEAC=2;MLEAF=0.056;MQ=60.00;MQRankSum=0.00;QD=8.82;ReadPosRankSum=-4.310e-01;SOR=0.446	GT:AD:DP:GQ:PL	0/0:2,0:2:6:0,6,49	./.	./.	0/0:2,0:2:6:0,6,49	0/0:5,0:5:15:0,15,122	0/0:1,0:1:3:0,3,16	./.	0/0:2,0:2:6:0,6,49	0/0:1,0:1:3:0,3,45	./.	0/0:1,0:1:3:0,3,29	./.	0/0:1,0:1:3:0,3,29	0/0:1,0:1:3:0,3,16	0/0:4,0:4:12:0,12,163	./.	0/0:1,0:1:3:0,3,29	0/0:2,0:2:6:0,6,90	./.:4,0:4:0:0,0,49	./.	./.:2,0:2:0:0,0,0	0/0:2,0:2:6:0,6,41	0/0:1,0:1:3:0,3,16	./.	./.	0/0:3,0:3:9:0,9,118	0/0:1,0:1:3:0,3,16	./.:3,0:3:0:0,0,5	0/0:3,0:3:9:0,9,94	0/1:5,2:7:68:68,0,147	./.	./.	./.	./.:2,0:2:0:0,0,0
Unigene39594_All	1013	.	T	C	102.17	PASS	AC=3;AF=0.125;AN=24;BaseQRankSum=0.00;DP=41;ExcessHet=0.0000;FS=0.000;InbreedingCoeff=0.0926;MLEAC=6;MLEAF=0.250;MQ=60.00;MQRankSum=0.00;QD=25.54;ReadPosRankSum=0.967;SOR=0.223	GT:AD:DP:GQ:PGT:PID:PL:PS	./.	./.	1|1:0,1:1:3:1|1:1013_T_C:45,3,0:1013	./.	0/0:5,0:5:15:.:.:0,15,122	0/0:1,0:1:3:.:.:0,3,16	./.	./.	./.	./.	0/0:1,0:1:3:.:.:0,3,29	./.	0/0:1,0:1:3:.:.:0,3,29	0/0:2,0:2:6:.:.:0,6,41	0/0:2,0:2:6:.:.:0,6,74	0/0:1,0:1:3:.:.:0,3,45	./.	0/0:2,0:2:6:.:.:0,6,49	./.:3,0:3:0:.:.:0,0,45	./.	./.:2,0:2:0:.:.:0,0,0	./.	./.	./.	0|1:2,2:4:58:0|1:1013_T_C:58,0,78:1013	0/0:2,0:2:6:.:.:0,6,90	./.	./.:2,0:2:0:.:.:0,0,0	0/0:4,0:4:9:.:.:0,9,135	./.:4,0:4:0:.:.:0,0,90	./.	./.	./.	./.:3,0:3:0:.:.:0,0,29
Unigene39594_All	1014	.	G	A	102.79	PASS	AC=3;AF=0.136;AN=22;BaseQRankSum=-1.383e+00;DP=41;ExcessHet=0.0000;FS=0.000;InbreedingCoeff=0.1168;MLEAC=6;MLEAF=0.273;MQ=60.00;MQRankSum=0.00;QD=25.70;ReadPosRankSum=0.00;SOR=0.223	GT:AD:DP:GQ:PGT:PID:PL:PS	./.	./.	1|1:0,1:1:3:1|1:1013_T_C:45,3,0:1013	./.	0/0:5,0:5:15:.:.:0,15,122	0/0:1,0:1:3:.:.:0,3,16	./.	./.	./.	./.	./.	./.	0/0:1,0:1:3:.:.:0,3,29	0/0:3,0:3:9:.:.:0,9,86	0/0:2,0:2:6:.:.:0,6,74	0/0:1,0:1:3:.:.:0,3,45	./.	0/0:2,0:2:6:.:.:0,6,49	./.:3,0:3:0:.:.:0,0,45	./.	./.:2,0:2:0:.:.:0,0,0	./.	./.	./.	0|1:2,2:4:58:0|1:1013_T_C:58,0,78:1013	0/0:2,0:2:6:.:.:0,6,90	./.	./.:2,0:2:0:.:.:0,0,0	0/0:4,0:4:12:.:.:0,12,123	./.:4,0:4:0:.:.:0,0,90	./.	./.	./.	./.:3,0:3:0:.:.:0,0,29
Unigene39594_All	1034	.	G	T	165.72	PASS	AC=3;AF=0.125;AN=24;BaseQRankSum=-1.383e+00;DP=41;ExcessHet=0.0000;FS=0.000;InbreedingCoeff=0.1938;MLEAC=6;MLEAF=0.250;MQ=60.00;MQRankSum=0.00;QD=27.62;ReadPosRankSum=0.00;SOR=0.105	GT:AD:DP:GQ:PGT:PID:PL:PS	./.	./.	1|1:0,2:2:6:1|1:1013_T_C:90,6,0:1013	./.	./.:6,0:6:0:.:.:0,0,90	0/0:1,0:1:3:.:.:0,3,16	./.	./.	./.	./.:1,0:1:0:.:.:0,0,0	./.	./.	0/0:1,0:1:3:.:.:0,3,29	0/0:3,0:3:9:.:.:0,9,66	0/0:2,0:2:6:.:.:0,6,74	0/0:2,0:2:6:.:.:0,6,90	./.	0/0:1,0:1:3:.:.:0,3,45	0/0:2,0:2:6:.:.:0,6,74	./.	./.:2,0:2:0:.:.:0,0,0	./.	./.	./.	0|1:2,2:4:78:0|1:1034_G_T:78,0,78:1034	0/0:2,0:2:6:.:.:0,6,90	0/0:1,0:1:3:.:.:0,3,29	./.:2,0:2:0:.:.:0,0,0	0/0:4,0:4:9:.:.:0,9,135	./.:3,0:3:0:.:.:0,0,73	./.	./.	./.	./.:2,0:2:0:.:.:0,0,0
Unigene39594_All	1041	.	A	G	164.17	PASS	AC=3;AF=0.115;AN=26;BaseQRankSum=-1.383e+00;DP=42;ExcessHet=0.0000;FS=0.000;InbreedingCoeff=0.1842;MLEAC=6;MLEAF=0.231;MQ=60.00;MQRankSum=0.00;QD=27.36;ReadPosRankSum=0.00;SOR=0.105	GT:AD:DP:GQ:PGT:PID:PL:PS	./.	./.	1|1:0,2:2:6:1|1:1013_T_C:90,6,0:1013	./.	./.:5,0:5:0:.:.:0,0,86	0/0:1,0:1:3:.:.:0,3,16	./.	./.	./.	./.:1,0:1:0:.:.:0,0,0	./.	./.	0/0:1,0:1:3:.:.:0,3,29	0/0:3,0:3:9:.:.:0,9,66	0/0:2,0:2:6:.:.:0,6,74	0/0:2,0:2:6:.:.:0,6,90	./.	0/0:1,0:1:3:.:.:0,3,45	0/0:2,0:2:6:.:.:0,6,74	0/0:1,0:1:3:.:.:0,3,16	./.:2,0:2:0:.:.:0,0,0	./.	./.	./.	0|1:2,2:4:78:0|1:1034_G_T:78,0,78:1034	0/0:2,0:2:6:.:.:0,6,90	0/0:1,0:1:3:.:.:0,3,29	./.:2,0:2:0:.:.:0,0,0	0/0:3,0:3:9:.:.:0,9,94	./.:5,0:5:0:.:.:0,0,110	./.	./.	./.	./.:2,0:2:0:.:.:0,0,0
Unigene39594_All	1265	.	A	G	33.39	PASS	AC=1;AF=0.029;AN=34;BaseQRankSum=-9.670e-01;DP=40;ExcessHet=0.0000;FS=0.000;InbreedingCoeff=-0.1053;MLEAC=2;MLEAF=0.059;MQ=60.00;MQRankSum=0.00;QD=11.13;ReadPosRankSum=0.967;SOR=0.223	GT:AD:DP:GQ:PL	./.	./.	0/0:1,0:1:3:0,3,39	./.	./.	./.	./.	0/0:3,0:3:9:0,9,86	./.	./.	./.	./.	0/0:3,0:3:9:0,9,78	0/0:2,0:2:6:0,6,41	0/0:2,0:2:6:0,6,58	0/0:4,0:4:12:0,12,179	0/1:1,2:3:36:40,0,36	0/0:3,0:3:9:0,9,106	0/0:3,0:3:9:0,9,66	./.	0/0:4,0:4:12:0,12,139	./.	0/0:1,0:1:3:0,3,16	./.	./.	0/0:1,0:1:3:0,3,16	./.	0/0:4,0:4:12:0,12,123	./.	0/0:2,0:2:6:0,6,90	./.	0/0:1,0:1:3:0,3,16	0/0:2,0:2:6:0,6,61	0/0:1,0:1:3:0,3,16
Unigene39594_All	1296	.	A	G	147.36	PASS	AC=3;AF=0.107;AN=28;BaseQRankSum=0.00;DP=42;ExcessHet=0.0000;FS=0.000;InbreedingCoeff=0.2420;MLEAC=5;MLEAF=0.179;MQ=60.00;MQRankSum=0.00;QD=29.47;ReadPosRankSum=-9.670e-01;SOR=0.693	GT:AD:DP:GQ:PL	./.	./.	./.:1,0:1:0:0,0,0	./.	./.	./.	./.	0/0:5,0:5:15:0,15,128	./.	./.	./.	./.	0/0:3,0:3:9:0,9,78	0/0:2,0:2:6:0,6,41	1/1:0,2:2:6:74,6,0	0/0:5,0:5:15:0,15,184	0/0:2,0:2:6:0,6,49	./.:3,0:3:0:0,0,0	0/0:2,0:2:6:0,6,90	./.	0/0:3,0:3:9:0,9,94	./.	0/0:1,0:1:3:0,3,16	./.	./.	0/0:2,0:2:6:0,6,33	./.	0/1:1,2:3:36:81,0,36	./.:1,0:1:0:0,0,0	./.:3,0:3:0:0,0,61	./.	0/0:1,0:1:3:0,3,16	0/0:2,0:2:6:0,6,90	0/0:1,0:1:3:0,3,45
Unigene39594_All	1323	.	T	C	56.96	PASS	AC=1;AF=0.033;AN=30;BaseQRankSum=-6.740e-01;DP=44;ExcessHet=0.0000;FS=0.000;InbreedingCoeff=0.1094;MLEAC=3;MLEAF=0.100;MQ=60.00;MQRankSum=0.00;QD=14.24;ReadPosRankSum=0.674;SOR=0.105	GT:AD:DP:GQ:PL	./.	./.	./.:1,0:1:0:0,0,0	./.	./.:1,0:1:0:0,0,0	./.	./.	0/0:5,0:5:15:0,15,128	./.	./.	./.	./.	0/0:1,0:1:3:0,3,29	0/0:1,0:1:3:0,3,29	0/1:2,2:4:61:61,0,76	0/0:4,0:4:12:0,12,139	0/0:1,0:1:3:0,3,45	./.:2,0:2:0:0,0,0	0/0:1,0:1:3:0,3,29	./.	0/0:3,0:3:9:0,9,86	./.	0/0:2,0:2:6:0,6,41	./.	./.	0/0:3,0:3:6:0,6,90	0/0:1,0:1:3:0,3,16	0/0:1,0:1:3:0,3,16	./.:1,0:1:0:0,0,0	./.:7,0:7:0:0,0,144	./.	0/0:2,0:2:6:0,6,61	0/0:1,0:1:3:0,3,45	0/0:2,0:2:6:0,6,74
Unigene39594_All	1375	.	G	C	84.26	PASS	AC=3;AF=0.125;AN=24;BaseQRankSum=-9.670e-01;DP=42;ExcessHet=0.0000;FS=0.000;InbreedingCoeff=0.2257;MLEAC=6;MLEAF=0.250;MQ=60.00;MQRankSum=0.00;QD=16.85;ReadPosRankSum=-9.670e-01;SOR=0.223	GT:AD:DP:GQ:PL	./.	./.	./.	./.	./.:1,0:1:0:0,0,0	./.	./.	0/0:4,0:4:12:0,12,163	./.	./.	./.	./.	./.:1,0:1:0:0,0,0	./.:2,0:2:0:0,0,0	./.:3,0:3:0:0,0,45	0/0:5,0:5:15:0,15,144	./.	0/1:1,2:3:36:40,0,36	0/0:2,0:2:6:0,6,61	./.	0/0:3,0:3:9:0,9,118	./.	0/0:2,0:2:6:0,6,41	./.	./.	0/0:2,0:2:6:0,6,58	0/0:1,0:1:3:0,3,16	./.	1/1:0,2:2:6:49,6,0	./.:5,0:5:0:0,0,94	./.	0/0:3,0:3:9:0,9,66	0/0:1,0:1:3:0,3,45	0/0:2,0:2:6:0,6,74
Unigene39594_All	1437	.	C	T	32.74	PASS	AC=1;AF=0.028;AN=36;BaseQRankSum=-9.670e-01;DP=57;ExcessHet=0.0000;FS=0.000;InbreedingCoeff=0.0490;MLEAC=2;MLEAF=0.056;MQ=60.00;MQRankSum=0.00;QD=10.91;ReadPosRankSum=0.967;SOR=0.223	GT:AD:DP:GQ:PL	./.	./.	./.	./.	./.:1,0:1:0:0,0,0	0/0:1,0:1:3:0,3,16	./.	0/0:3,0:3:6:0,6,90	0/0:1,0:1:3:0,3,29	./.	./.	./.	./.:2,0:2:0:0,0,0	0/1:1,2:3:36:40,0,36	./.:6,0:6:0:0,0,139	0/0:3,0:3:9:0,9,134	./.	0/0:4,0:4:12:0,12,151	0/0:2,0:2:3:0,3,45	0/0:1,0:1:3:0,3,29	0/0:3,0:3:6:0,6,90	./.	0/0:4,0:4:12:0,12,99	0/0:2,0:2:6:0,6,49	0/0:1,0:1:3:0,3,16	0/0:1,0:1:3:0,3,45	0/0:2,0:2:6:0,6,90	./.	0/0:3,0:3:9:0,9,94	0/0:6,0:6:18:0,18,229	./.	0/0:5,0:5:15:0,15,155	./.	0/0:3,0:3:9:0,9,94
Unigene39594_All	1443	.	C	T	75.81	PASS	AC=3;AF=0.094;AN=32;BaseQRankSum=0.00;DP=56;ExcessHet=0.0000;FS=0.000;InbreedingCoeff=0.0928;MLEAC=5;MLEAF=0.156;MQ=60.00;MQRankSum=0.00;QD=12.64;ReadPosRankSum=1.38;SOR=0.693	GT:AD:DP:GQ:PL	./.	./.	./.	./.	0/0:1,0:1:3:0,3,16	0/0:1,0:1:3:0,3,16	./.	0/0:2,0:2:6:0,6,41	./.:1,0:1:0:0,0,0	./.	./.	./.	0/0:2,0:2:6:0,6,61	0/0:3,0:3:9:0,9,94	0/0:6,0:6:18:0,18,213	0/0:3,0:3:9:0,9,134	./.	./.:4,0:4:0:0,0,90	0/0:2,0:2:6:0,6,41	0/0:1,0:1:3:0,3,29	0/0:3,0:3:6:0,6,90	./.	0/1:2,2:4:37:37,0,37	1/1:0,2:2:6:49,6,0	0/0:1,0:1:3:0,3,16	0/0:1,0:1:3:0,3,45	0/0:2,0:2:6:0,6,90	./.	./.:3,0:3:0:0,0,5	./.:6,0:6:0:0,0,139	./.	./.:5,0:5:0:0,0,94	./.	0/0:3,0:3:9:0,9,94
Unigene39594_All	1508	.	G	C	356.2	PASS	AC=10;AF=0.238;AN=42;BaseQRankSum=-9.670e-01;DP=61;ExcessHet=0.2067;FS=0.000;InbreedingCoeff=-0.0807;MLEAC=16;MLEAF=0.381;MQ=60.00;MQRankSum=0.00;QD=11.13;ReadPosRankSum=0.00;SOR=0.473	GT:AD:DP:GQ:PL	./.	./.	./.	./.	./.	0/0:2,0:2:6:0,6,41	1/1:0,2:2:6:49,6,0	0/0:2,0:2:6:0,6,61	0/1:1,2:3:36:40,0,36	./.	./.	./.	0/1:1,2:3:36:40,0,36	0/1:2,3:5:34:79,0,34	./.:6,0:6:0:0,0,131	0/0:2,0:2:6:0,6,90	./.	0/0:3,0:3:9:0,9,118	0/0:1,0:1:3:0,3,29	0/0:1,0:1:3:0,3,29	0/0:1,0:1:3:0,3,45	./.	1/1:0,2:2:6:49,6,0	0/1:1,2:3:36:40,0,36	0/0:1,0:1:3:0,3,16	0/0:1,0:1:3:0,3,16	0/0:4,0:4:12:0,12,99	./.	0/0:2,0:2:6:0,6,49	0/1:8,2:10:20:20,0,173	./.	0/1:2,2:4:37:37,0,78	0/0:1,0:1:3:0,3,16	0/0:2,0:2:6:0,6,74
Unigene39594_All	1545	.	A	T	119.6	PASS	AC=4;AF=0.133;AN=30;BaseQRankSum=-9.670e-01;DP=51;ExcessHet=0.0145;FS=0.000;InbreedingCoeff=0.0723;MLEAC=8;MLEAF=0.267;MQ=60.00;MQRankSum=0.00;QD=11.96;ReadPosRankSum=1.65;SOR=0.223	GT:AD:DP:GQ:PL	./.	./.	./.	./.	./.	0/0:2,0:2:6:0,6,41	1/1:0,2:2:6:49,6,0	./.:3,0:3:0:0,0,45	./.:2,0:2:0:0,0,0	0/0:1,0:1:3:0,3,29	./.	./.	./.:2,0:2:0:0,0,0	./.:3,0:3:0:0,0,5	0/0:5,0:5:15:0,15,168	0/0:1,0:1:3:0,3,16	./.	0/0:2,0:2:6:0,6,74	0/0:1,0:1:3:0,3,29	./.	./.	./.	./.	0/1:1,2:3:36:40,0,36	0/0:2,0:2:6:0,6,49	0/0:1,0:1:3:0,3,16	0/0:4,0:4:12:0,12,99	./.	0/0:1,0:1:3:0,3,45	./.:8,0:8:0:0,0,188	./.	0/1:3,2:5:34:34,0,119	0/0:1,0:1:3:0,3,16	0/0:2,0:2:6:0,6,74
Unigene39594_All	1576	.	G	A	289.87	PASS	AC=4;AF=0.133;AN=30;BaseQRankSum=-8.420e-01;DP=47;ExcessHet=0.0145;FS=0.000;InbreedingCoeff=0.0671;MLEAC=8;MLEAF=0.267;MQ=60.00;MQRankSum=0.00;QD=28.99;ReadPosRankSum=0.00;SOR=0.527	GT:AD:DP:GQ:PGT:PID:PL:PS	./.	./.	./.	./.	./.:1,0:1:0:.:.:0,0,0	0/0:1,0:1:3:.:.:0,3,31	1|1:0,2:2:6:1|1:1576_G_A:90,6,0:1576	0|1:1,2:3:36:0|1:1576_G_A:81,0,36:1576	./.:3,0:3:0:.:.:0,0,5	0/0:1,0:1:3:.:.:0,3,29	./.	./.	./.:1,0:1:0:.:.:0,0,0	./.:3,0:3:0:.:.:0,0,5	0/0:4,0:4:12:.:.:0,12,179	0/0:1,0:1:3:.:.:0,3,16	./.	0/0:3,0:3:9:.:.:0,9,134	0/0:1,0:1:3:.:.:0,3,29	./.	./.	./.	./.	0/0:2,0:2:6:.:.:0,6,41	0/0:1,0:1:3:.:.:0,3,29	0/0:1,0:1:3:.:.:0,3,16	0/0:2,0:2:6:.:.:0,6,90	./.	0/0:1,0:1:3:.:.:0,3,45	./.:9,0:9:0:.:.:0,0,233	./.	0|1:2,3:5:75:0|1:1576_G_A:120,0,75:1576	0/0:1,0:1:3:.:.:0,3,16	./.
Unigene39594_All	1577	.	C	T	291.55	PASS	AC=4;AF=0.143;AN=28;BaseQRankSum=-9.670e-01;DP=46;ExcessHet=0.0167;FS=0.000;InbreedingCoeff=0.0995;MLEAC=8;MLEAF=0.286;MQ=60.00;MQRankSum=0.00;QD=29.16;ReadPosRankSum=0.00;SOR=0.527	GT:AD:DP:GQ:PGT:PID:PL:PS	./.	./.	./.	./.	./.:1,0:1:0:.:.:0,0,0	0/0:1,0:1:3:.:.:0,3,31	1|1:0,2:2:6:1|1:1576_G_A:90,6,0:1576	0|1:1,2:3:36:0|1:1576_G_A:81,0,36:1576	./.:3,0:3:0:.:.:0,0,5	0/0:1,0:1:3:.:.:0,3,29	./.	./.	./.:1,0:1:0:.:.:0,0,0	./.:3,0:3:0:.:.:0,0,5	0/0:4,0:4:12:.:.:0,12,179	0/0:1,0:1:3:.:.:0,3,16	./.	0/0:3,0:3:9:.:.:0,9,134	0/0:1,0:1:3:.:.:0,3,29	./.	./.	./.	./.	0/0:2,0:2:6:.:.:0,6,41	0/0:1,0:1:3:.:.:0,3,29	0/0:1,0:1:3:.:.:0,3,16	0/0:2,0:2:6:.:.:0,6,90	./.	./.:.:0:0:.:.:0,0,0	./.:9,0:9:0:.:.:0,0,233	./.	0|1:2,3:5:75:0|1:1576_G_A:120,0,75:1576	0/0:1,0:1:3:.:.:0,3,16	./.
Unigene39594_All	1605	.	C	T	161.59	PASS	AC=4;AF=0.133;AN=30;BaseQRankSum=0.00;DP=44;ExcessHet=0.0145;FS=0.000;InbreedingCoeff=0.0114;MLEAC=8;MLEAF=0.267;MQ=60.00;MQRankSum=0.00;QD=16.16;ReadPosRankSum=0.967;SOR=0.693	GT:AD:DP:GQ:PL	./.	./.	./.	./.	0/0:1,0:1:3:0,3,45	0/0:1,0:1:3:0,3,31	1/1:0,2:2:6:49,6,0	0/1:1,2:3:36:40,0,36	./.:3,0:3:0:0,0,45	0/0:1,0:1:3:0,3,29	./.	./.	./.:1,0:1:0:0,0,0	0/0:1,0:1:3:0,3,45	0/0:5,0:5:15:0,15,184	0/0:1,0:1:3:0,3,16	./.	0/0:4,0:4:12:0,12,111	./.	./.	./.	./.	./.	0/0:2,0:2:6:0,6,41	0/0:1,0:1:3:0,3,29	./.	0/0:2,0:2:6:0,6,90	./.	0/0:1,0:1:3:0,3,29	./.:9,0:9:0:0,0,273	./.	0/1:3,2:5:74:74,0,119	0/0:1,0:1:3:0,3,16	./.
Unigene39594_All	1631	.	C	T	82.23	PASS	AC=2;AF=0.077;AN=26;DP=41;ExcessHet=0.0000;FS=0.000;InbreedingCoeff=0.1869;MLEAC=3;MLEAF=0.115;MQ=60.00;QD=29.81;SOR=0.693	GT:AD:DP:GQ:PGT:PID:PL:PS	./.	./.	./.	0/0:1,0:1:3:.:.:0,3,15	0/0:2,0:2:6:.:.:0,6,62	./.	./.	1|1:0,2:2:6:1|1:1631_C_T:90,6,0:1631	0/0:2,0:2:6:.:.:0,6,61	0/0:1,0:1:3:.:.:0,3,29	./.:1,0:1:0:.:.:0,0,0	./.	./.	0/0:1,0:1:3:.:.:0,3,45	0/0:5,0:5:12:.:.:0,12,180	0/0:2,0:2:3:.:.:0,3,45	./.	0/0:4,0:4:12:.:.:0,12,111	./.	./.	./.	./.	./.	0/0:3,0:3:9:.:.:0,9,94	0/0:2,0:2:6:.:.:0,6,74	./.	0/0:2,0:2:3:.:.:0,3,45	./.	0/0:2,0:2:6:.:.:0,6,90	./.:7,0:7:0:.:.:0,0,184	./.	./.:4,0:4:0:.:.:0,0,90	./.	./.
Unigene39594_All	1632	.	A	T	82.34	PASS	AC=2;AF=0.077;AN=26;DP=39;ExcessHet=0.0000;FS=0.000;InbreedingCoeff=0.1817;MLEAC=3;MLEAF=0.115;MQ=60.00;QD=31.12;SOR=0.693	GT:AD:DP:GQ:PGT:PID:PL:PS	./.	./.	./.	0/0:1,0:1:3:.:.:0,3,15	0/0:2,0:2:6:.:.:0,6,62	./.	./.	1|1:0,2:2:6:1|1:1631_C_T:90,6,0:1631	0/0:2,0:2:6:.:.:0,6,61	0/0:1,0:1:3:.:.:0,3,29	./.:1,0:1:0:.:.:0,0,0	./.	./.	0/0:1,0:1:3:.:.:0,3,45	0/0:3,0:3:9:.:.:0,9,94	0/0:2,0:2:3:.:.:0,3,45	./.	0/0:4,0:4:12:.:.:0,12,111	./.	./.	./.	./.	./.	0/0:3,0:3:9:.:.:0,9,94	0/0:2,0:2:6:.:.:0,6,74	./.	0/0:2,0:2:3:.:.:0,3,45	./.	0/0:2,0:2:6:.:.:0,6,90	./.:7,0:7:0:.:.:0,0,184	./.	./.:4,0:4:0:.:.:0,0,90	./.	./.
Unigene39594_All	1635	.	C	T	81.75	PASS	AC=2;AF=0.077;AN=26;DP=39;ExcessHet=0.0000;FS=0.000;InbreedingCoeff=0.1646;MLEAC=3;MLEAF=0.115;MQ=60.00;QD=28.54;SOR=0.693	GT:AD:DP:GQ:PGT:PID:PL:PS	./.	./.	./.	0/0:1,0:1:3:.:.:0,3,15	0/0:2,0:2:6:.:.:0,6,62	./.	./.	1|1:0,2:2:6:1|1:1631_C_T:90,6,0:1631	0/0:2,0:2:6:.:.:0,6,61	0/0:1,0:1:3:.:.:0,3,29	0/0:2,0:2:6:.:.:0,6,49	./.	./.	0/0:1,0:1:3:.:.:0,3,45	0/0:3,0:3:9:.:.:0,9,94	0/0:2,0:2:6:.:.:0,6,74	./.	0/0:4,0:4:12:.:.:0,12,111	./.	./.	./.	./.	./.	0/0:2,0:2:6:.:.:0,6,74	0/0:2,0:2:6:.:.:0,6,74	./.	./.	./.	0/0:4,0:4:12:.:.:0,12,102	./.:6,0:6:0:.:.:0,0,139	./.	./.:4,0:4:0:.:.:0,0,90	./.	./.
Unigene39594_All	1648	.	T	G	35.95	PASS	AC=1;AF=0.036;AN=28;BaseQRankSum=-9.670e-01;DP=39;ExcessHet=0.0000;FS=0.000;InbreedingCoeff=-0.1593;MLEAC=3;MLEAF=0.107;MQ=60.00;MQRankSum=0.00;QD=11.98;ReadPosRankSum=0.967;SOR=0.223	GT:AD:DP:GQ:PL	./.	./.	./.	0/0:1,0:1:3:0,3,15	0/0:2,0:2:6:0,6,62	./.	./.	0/1:1,2:3:36:40,0,36	0/0:2,0:2:6:0,6,61	0/0:1,0:1:3:0,3,29	0/0:2,0:2:6:0,6,49	./.	./.	0/0:1,0:1:3:0,3,45	0/0:3,0:3:9:0,9,94	0/0:2,0:2:6:0,6,74	./.	0/0:4,0:4:12:0,12,111	./.	./.	./.	0/0:1,0:1:3:0,3,16	./.	0/0:2,0:2:6:0,6,74	0/0:2,0:2:6:0,6,74	./.	./.	./.	0/0:4,0:4:12:0,12,102	./.:5,0:5:0:0,0,94	./.	./.:4,0:4:0:0,0,90	./.	./.
Unigene39594_All	1653	.	T	A	37.61	PASS	AC=2;AF=0.063;AN=32;DP=41;ExcessHet=0.0000;FS=0.000;InbreedingCoeff=0.2574;MLEAC=2;MLEAF=0.063;MQ=60.00;QD=18.81;SOR=0.693	GT:AD:DP:GQ:PL	./.	./.	./.	0/0:1,0:1:3:0,3,15	0/0:2,0:2:6:0,6,62	./.	./.	0/0:3,0:3:6:0,6,90	0/0:2,0:2:6:0,6,61	0/0:1,0:1:3:0,3,29	1/1:0,2:2:6:49,6,0	./.	./.	0/0:2,0:2:6:0,6,74	0/0:3,0:3:9:0,9,94	0/0:2,0:2:6:0,6,74	./.	0/0:3,0:3:9:0,9,94	./.	./.	./.	0/0:1,0:1:3:0,3,16	./.	0/0:2,0:2:6:0,6,74	0/0:2,0:2:6:0,6,74	./.	./.	./.	0/0:6,0:6:18:0,18,188	0/0:5,0:5:15:0,15,184	./.	0/0:4,0:4:12:0,12,151	./.	./.
Unigene39594_All	1664	.	C	T	38.04	PASS	AC=2;AF=0.067;AN=30;DP=41;ExcessHet=0.0000;FS=0.000;InbreedingCoeff=0.3049;MLEAC=3;MLEAF=0.100;MQ=60.00;QD=19.02;SOR=0.693	GT:AD:DP:GQ:PL	./.	./.	./.	0/0:1,0:1:3:0,3,15	0/0:2,0:2:6:0,6,62	./.	./.	0/0:3,0:3:9:0,9,134	0/0:2,0:2:6:0,6,61	./.	1/1:0,2:2:6:49,6,0	./.	./.	0/0:2,0:2:6:0,6,74	0/0:4,0:4:12:0,12,139	0/0:3,0:3:9:0,9,134	./.	0/0:2,0:2:6:0,6,90	./.	./.	./.	0/0:1,0:1:3:0,3,16	./.	0/0:2,0:2:6:0,6,74	0/0:2,0:2:6:0,6,74	./.	./.	./.	0/0:7,0:7:21:0,21,225	0/0:5,0:5:15:0,15,184	./.	0/0:3,0:3:9:0,9,134	./.	./.
Unigene39594_All	1701	.	A	G	35.17	PASS	AC=2;AF=0.045;AN=44;DP=51;ExcessHet=0.0000;FS=0.000;InbreedingCoeff=0.1365;MLEAC=2;MLEAF=0.045;MQ=60.00;QD=17.58;SOR=0.693	GT:AD:DP:GQ:PL	./.	0/0:1,0:1:3:0,3,12	./.	0/0:1,0:1:3:0,3,42	0/0:2,0:2:6:0,6,41	./.	./.	0/0:3,0:3:9:0,9,134	0/0:2,0:2:6:0,6,49	0/0:1,0:1:3:0,3,16	1/1:0,2:2:6:49,6,0	0/0:1,0:1:3:0,3,45	./.	0/0:2,0:2:6:0,6,74	0/0:4,0:4:9:0,9,135	0/0:4,0:4:12:0,12,139	./.	0/0:1,0:1:3:0,3,45	./.	./.	0/0:1,0:1:3:0,3,45	0/0:1,0:1:3:0,3,16	./.	0/0:2,0:2:3:0,3,45	0/0:2,0:2:6:0,6,49	./.	0/0:1,0:1:3:0,3,45	0/0:1,0:1:3:0,3,16	0/0:7,0:7:21:0,21,225	0/0:6,0:6:18:0,18,188	0/0:2,0:2:6:0,6,49	0/0:4,0:4:12:0,12,163	./.	./.
Unigene39594_All	1799	.	C	G	304.28	PASS	AC=7;AF=0.152;AN=46;BaseQRankSum=-5.240e-01;DP=64;ExcessHet=0.2302;FS=0.000;InbreedingCoeff=-0.0096;MLEAC=11;MLEAF=0.239;MQ=60.00;MQRankSum=0.00;QD=12.68;ReadPosRankSum=0.00;SOR=0.693	GT:AD:DP:GQ:PL	./.	0/0:1,0:1:3:0,3,13	./.	0/0:1,0:1:3:0,3,32	0/0:2,0:2:6:0,6,78	./.	./.	0/1:2,2:4:37:37,0,78	0/0:1,0:1:3:0,3,45	0/0:1,0:1:3:0,3,16	./.	1/1:0,2:2:6:49,6,0	0/0:1,0:1:3:0,3,16	./.:2,0:2:0:0,0,0	0/1:3,2:5:34:34,0,79	0/0:4,0:4:12:0,12,123	0/0:1,0:1:3:0,3,45	0/0:3,0:3:9:0,9,86	0/1:2,2:4:37:37,0,37	./.	0/0:4,0:4:12:0,12,99	0/0:3,0:3:9:0,9,66	./.	0/0:1,0:1:3:0,3,45	0/0:2,0:2:6:0,6,74	./.:1,0:1:0:0,0,0	0/1:2,2:4:37:37,0,37	0/0:2,0:2:6:0,6,41	0/0:4,0:4:12:0,12,139	0/1:1,4:5:30:124,0,30	0/0:2,0:2:6:0,6,49	0/0:3,0:3:9:0,9,106	./.	./.
Unigene39594_All	1858	.	A	G	442.71	PASS	AC=10;AF=0.294;AN=34;BaseQRankSum=-8.420e-01;DP=61;ExcessHet=0.4037;FS=0.000;InbreedingCoeff=-0.0941;MLEAC=18;MLEAF=0.529;MQ=60.00;MQRankSum=0.00;QD=12.65;ReadPosRankSum=-5.240e-01;SOR=0.582	GT:AD:DP:GQ:PL	./.	./.	./.	0/0:2,0:2:6:0,6,69	0/0:2,0:2:6:0,6,64	./.	./.	./.:3,0:3:0:0,0,45	0/0:1,0:1:3:0,3,29	./.	./.	./.:1,0:1:0:0,0,0	0/0:1,0:1:3:0,3,16	0/0:1,0:1:3:0,3,45	0/1:2,2:4:37:37,0,78	0/0:2,0:2:6:0,6,74	./.	0/1:4,2:6:31:31,0,121	0/1:2,4:6:31:81,0,31	./.	0/1:4,2:6:32:32,0,85	0/0:3,0:3:9:0,9,66	./.	1/1:0,2:2:6:49,6,0	./.	1/1:0,2:2:6:49,6,0	0/1:2,2:4:37:37,0,77	0/0:1,0:1:3:0,3,29	0/0:5,0:5:9:0,9,135	0/1:1,4:5:30:108,0,30	./.	./.:3,0:3:0:0,0,45	./.	./.
Unigene39594_All	1937	.	C	T	242.18	PASS	AC=6;AF=0.176;AN=34;BaseQRankSum=-6.740e-01;DP=47;ExcessHet=0.1908;FS=4.320;InbreedingCoeff=-0.0365;MLEAC=12;MLEAF=0.353;MQ=60.00;MQRankSum=0.00;QD=11.53;ReadPosRankSum=0.366;SOR=0.477	GT:AD:DP:GQ:PL	./.	./.	./.	0/0:2,0:2:6:0,6,40	0/0:1,0:1:3:0,3,16	./.	./.	0/0:1,0:1:3:0,3,16	./.:2,0:2:0:0,0,0	./.	./.	./.	0/0:1,0:1:3:0,3,45	0/0:2,0:2:3:0,3,45	0/0:3,0:3:9:0,9,106	0/0:1,0:1:3:0,3,16	0/0:1,0:1:3:0,3,45	0/1:5,2:7:28:28,0,159	0/1:3,2:5:35:35,0,84	./.	0/1:1,2:3:36:40,0,36	0/0:1,0:1:3:0,3,16	./.	1/1:0,2:2:6:49,6,0	0/0:1,0:1:3:0,3,45	./.:1,0:1:0:0,0,0	./.:2,0:2:0:0,0,0	./.	./.:4,0:4:0:0,0,90	0/1:1,3:4:33:82,0,33	./.	0/0:1,0:1:3:0,3,45	./.	0/0:1,0:1:3:0,3,45
Unigene39594_All	2049	.	C	T	232.75	PASS	AC=4;AF=0.118;AN=34;BaseQRankSum=0.842;DP=46;ExcessHet=0.0128;FS=3.010;InbreedingCoeff=0.0614;MLEAC=7;MLEAF=0.206;MQ=60.00;MQRankSum=0.00;QD=19.40;ReadPosRankSum=0.842;SOR=0.105	GT:AD:DP:GQ:PGT:PID:PL:PS	./.	./.	./.	./.	0/0:1,0:1:3:.:.:0,3,16	./.	./.	./.	./.:4,0:4:0:.:.:0,0,49	./.	./.	./.	0/0:2,0:2:6:.:.:0,6,49	./.	0/0:4,0:4:12:.:.:0,12,111	./.	0/0:1,0:1:3:.:.:0,3,45	0/0:7,0:7:21:.:.:0,21,217	0/0:3,0:3:9:.:.:0,9,78	./.	./.:1,0:1:0:.:.:0,0,0	0/0:1,0:1:3:.:.:0,3,16	0/0:1,0:1:3:.:.:0,3,16	0/0:2,0:2:6:.:.:0,6,49	1|1:0,2:2:6:1|1:2049_C_T:90,6,0:2049	0/0:1,0:1:3:.:.:0,3,16	0/0:1,0:1:3:.:.:0,3,29	./.	0|1:2,2:4:78:0|1:2049_C_T:78,0,78:2049	0|1:4,2:6:72:0|1:2049_C_T:72,0,162:2049	./.	0/0:1,0:1:3:.:.:0,3,16	0/0:2,0:2:6:.:.:0,6,49	0/0:2,0:2:6:.:.:0,6,49
Unigene39594_All	2059	.	C	A	233.23	PASS	AC=4;AF=0.118;AN=34;BaseQRankSum=0.842;DP=45;ExcessHet=0.0128;FS=3.010;InbreedingCoeff=0.0516;MLEAC=7;MLEAF=0.206;MQ=60.00;MQRankSum=0.00;QD=19.44;ReadPosRankSum=0.674;SOR=0.105	GT:AD:DP:GQ:PGT:PID:PL:PS	./.	./.	./.	./.	0/0:1,0:1:3:.:.:0,3,16	./.	./.	./.	./.:4,0:4:0:.:.:0,0,49	0/0:1,0:1:3:.:.:0,3,45	./.	./.	0/0:1,0:1:3:.:.:0,3,45	./.	0/0:4,0:4:12:.:.:0,12,111	./.	./.	0/0:7,0:7:21:.:.:0,21,217	0/0:3,0:3:9:.:.:0,9,78	./.	./.:1,0:1:0:.:.:0,0,0	0/0:1,0:1:3:.:.:0,3,16	0/0:1,0:1:3:.:.:0,3,16	0/0:2,0:2:6:.:.:0,6,49	1|1:0,2:2:6:1|1:2049_C_T:90,6,0:2049	0/0:1,0:1:3:.:.:0,3,16	0/0:1,0:1:3:.:.:0,3,29	./.	0|1:2,2:4:78:0|1:2049_C_T:78,0,78:2049	0|1:4,2:6:72:0|1:2049_C_T:72,0,162:2049	./.	0/0:1,0:1:3:.:.:0,3,16	0/0:2,0:2:6:.:.:0,6,49	0/0:2,0:2:6:.:.:0,6,49
Unigene39594_All	2097	.	C	G	191.92	PASS	AC=2;AF=0.053;AN=38;BaseQRankSum=-5.240e-01;DP=41;ExcessHet=0.1190;FS=0.000;InbreedingCoeff=-0.0506;MLEAC=5;MLEAF=0.132;MQ=60.00;MQRankSum=0.00;QD=21.32;ReadPosRankSum=0.00;SOR=1.022	GT:AD:DP:GQ:PGT:PID:PL:PS	./.	./.	./.	./.	0/0:1,0:1:3:.:.:0,3,16	./.	./.	./.	0/0:3,0:3:6:.:.:0,6,90	0/0:1,0:1:3:.:.:0,3,45	0/0:1,0:1:3:.:.:0,3,45	0/0:1,0:1:3:.:.:0,3,45	0/0:1,0:1:3:.:.:0,3,45	./.:2,0:2:0:.:.:0,0,0	0/0:4,0:4:12:.:.:0,12,111	./.	./.	0/0:6,0:6:18:.:.:0,18,188	0/0:2,0:2:6:.:.:0,6,49	./.	./.:1,0:1:0:.:.:0,0,0	0/0:1,0:1:3:.:.:0,3,16	0/0:1,0:1:3:.:.:0,3,16	0/0:1,0:1:3:.:.:0,3,45	0|1:1,3:4:33:0|1:2097_C_G:123,0,33:2097	0/0:1,0:1:3:.:.:0,3,16	0/0:1,0:1:3:.:.:0,3,29	./.	./.	0|1:3,2:5:75:0|1:2097_C_G:75,0,120:2097	./.	0/0:1,0:1:3:.:.:0,3,16	0/0:2,0:2:6:.:.:0,6,49	0/0:1,0:1:3:.:.:0,3,45
Unigene39594_All	2102	.	A	G	191.92	PASS	AC=2;AF=0.053;AN=38;BaseQRankSum=-5.240e-01;DP=41;ExcessHet=0.1190;FS=0.000;InbreedingCoeff=-0.0506;MLEAC=5;MLEAF=0.132;MQ=60.00;MQRankSum=0.00;QD=21.32;ReadPosRankSum=-5.240e-01;SOR=1.022	GT:AD:DP:GQ:PGT:PID:PL:PS	./.	./.	./.	./.	0/0:1,0:1:3:.:.:0,3,16	./.	./.	./.	0/0:2,0:2:6:.:.:0,6,49	0/0:1,0:1:3:.:.:0,3,45	0/0:1,0:1:3:.:.:0,3,45	0/0:1,0:1:3:.:.:0,3,45	0/0:1,0:1:3:.:.:0,3,45	./.:2,0:2:0:.:.:0,0,0	0/0:4,0:4:12:.:.:0,12,111	./.	./.	0/0:6,0:6:18:.:.:0,18,188	0/0:2,0:2:6:.:.:0,6,49	./.	./.:2,0:2:0:.:.:0,0,0	0/0:1,0:1:3:.:.:0,3,16	0/0:1,0:1:3:.:.:0,3,16	0/0:1,0:1:3:.:.:0,3,45	0|1:1,3:4:33:0|1:2097_C_G:123,0,33:2097	0/0:1,0:1:3:.:.:0,3,16	0/0:1,0:1:3:.:.:0,3,29	./.	./.	0|1:3,2:5:75:0|1:2097_C_G:75,0,120:2097	./.	0/0:1,0:1:3:.:.:0,3,16	0/0:2,0:2:6:.:.:0,6,49	0/0:1,0:1:3:.:.:0,3,45
Unigene39594_All	2104	.	C	G	192.4	PASS	AC=2;AF=0.053;AN=38;BaseQRankSum=-5.240e-01;DP=40;ExcessHet=0.1190;FS=0.000;InbreedingCoeff=-0.0580;MLEAC=5;MLEAF=0.132;MQ=60.00;MQRankSum=0.00;QD=21.38;ReadPosRankSum=-5.240e-01;SOR=1.022	GT:AD:DP:GQ:PGT:PID:PL:PS	./.	./.	./.	./.	0/0:1,0:1:3:.:.:0,3,16	./.	./.	./.	0/0:2,0:2:6:.:.:0,6,49	0/0:1,0:1:3:.:.:0,3,45	0/0:1,0:1:3:.:.:0,3,45	0/0:1,0:1:3:.:.:0,3,45	0/0:1,0:1:3:.:.:0,3,45	./.:2,0:2:0:.:.:0,0,0	0/0:4,0:4:12:.:.:0,12,111	./.	./.	0/0:6,0:6:18:.:.:0,18,188	0/0:1,0:1:3:.:.:0,3,45	./.	./.:2,0:2:0:.:.:0,0,0	0/0:1,0:1:3:.:.:0,3,16	0/0:1,0:1:3:.:.:0,3,16	0/0:1,0:1:3:.:.:0,3,45	0|1:1,3:4:33:0|1:2097_C_G:123,0,33:2097	0/0:1,0:1:3:.:.:0,3,16	0/0:1,0:1:3:.:.:0,3,29	./.	./.	0|1:3,2:5:75:0|1:2097_C_G:75,0,120:2097	./.	0/0:1,0:1:3:.:.:0,3,16	0/0:2,0:2:6:.:.:0,6,49	0/0:1,0:1:3:.:.:0,3,45
Unigene39594_All	2106	.	C	G	192.4	PASS	AC=2;AF=0.053;AN=38;BaseQRankSum=-5.240e-01;DP=40;ExcessHet=0.1190;FS=0.000;InbreedingCoeff=-0.0580;MLEAC=5;MLEAF=0.132;MQ=60.00;MQRankSum=0.00;QD=21.38;ReadPosRankSum=-5.240e-01;SOR=1.022	GT:AD:DP:GQ:PGT:PID:PL:PS	./.	./.	./.	./.	0/0:1,0:1:3:.:.:0,3,16	./.	./.	./.	0/0:2,0:2:6:.:.:0,6,49	0/0:1,0:1:3:.:.:0,3,45	0/0:1,0:1:3:.:.:0,3,45	0/0:1,0:1:3:.:.:0,3,45	0/0:1,0:1:3:.:.:0,3,45	./.:2,0:2:0:.:.:0,0,0	0/0:4,0:4:12:.:.:0,12,111	./.	./.	0/0:6,0:6:18:.:.:0,18,188	0/0:1,0:1:3:.:.:0,3,45	./.	./.:2,0:2:0:.:.:0,0,0	0/0:1,0:1:3:.:.:0,3,16	0/0:1,0:1:3:.:.:0,3,16	0/0:1,0:1:3:.:.:0,3,45	0|1:1,3:4:33:0|1:2097_C_G:123,0,33:2097	0/0:1,0:1:3:.:.:0,3,16	0/0:1,0:1:3:.:.:0,3,29	./.	./.	0|1:3,2:5:75:0|1:2097_C_G:75,0,120:2097	./.	0/0:1,0:1:3:.:.:0,3,16	0/0:2,0:2:6:.:.:0,6,49	0/0:1,0:1:3:.:.:0,3,45
Unigene39594_All	2155	.	C	A	150.44	PASS	AC=2;AF=0.071;AN=28;BaseQRankSum=0.967;DP=42;ExcessHet=0.1639;FS=0.000;InbreedingCoeff=-0.0453;MLEAC=5;MLEAF=0.179;MQ=60.00;MQRankSum=0.00;QD=25.07;ReadPosRankSum=0.967;SOR=0.446	GT:AD:DP:GQ:PGT:PID:PL:PS	./.	./.	./.	./.	./.	./.	./.	./.	./.:3,0:3:0:.:.:0,0,45	0/0:2,0:2:6:.:.:0,6,49	0/0:2,0:2:6:.:.:0,6,41	0/0:2,0:2:6:.:.:0,6,49	0/0:1,0:1:3:.:.:0,3,45	0|1:2,1:3:36:0|1:2155_C_A:36,0,81:2155	0/0:3,0:3:9:.:.:0,9,78	./.	./.	0/0:4,0:4:12:.:.:0,12,139	0/0:2,0:2:6:.:.:0,6,74	./.	./.:2,0:2:0:.:.:0,0,0	0/0:1,0:1:3:.:.:0,3,16	./.	./.:1,0:1:0:.:.:0,0,0	0|1:3,3:6:99:0|1:2155_C_A:117,0,117:2155	0/0:1,0:1:3:.:.:0,3,16	0/0:2,0:2:6:.:.:0,6,61	./.	./.	./.:4,0:4:0:.:.:0,0,49	./.	0/0:2,0:2:6:.:.:0,6,90	0/0:1,0:1:3:.:.:0,3,45	./.
Unigene39594_All	2178	.	A	T,*	148.92	PASS	AC=2,1;AF=0.067,0.033;AN=30;BaseQRankSum=0.967;DP=41;ExcessHet=0.4742;FS=0.000;InbreedingCoeff=-0.0430;MLEAC=5,3;MLEAF=0.167,0.100;MQ=60.00;MQRankSum=0.00;QD=14.89;ReadPosRankSum=0.189;SOR=0.495	GT:AD:DP:GQ:PGT:PID:PL:PS	./.	./.	./.	./.	./.	./.	./.	./.	./.:2,0,0:2:0:.:.:0,0,0,0,0,0	0/0:2,0,0:2:6:.:.:0,6,49,6,49,49	0/0:2,0,0:2:6:.:.:0,6,41,6,41,41	0/0:2,0,0:2:6:.:.:0,6,49,6,49,49	0/0:2,0,0:2:6:.:.:0,6,90,6,90,90	0|1:2,1,0:3:36:0|1:2155_C_A:36,0,81,42,84,126:2155	0/0:1,0,0:1:3:.:.:0,3,16,3,16,16	./.	./.	0/0:3,0,0:3:6:.:.:0,6,90,6,90,90	0/0:2,0,0:2:6:.:.:0,6,74,6,74,74	./.	./.:2,0,0:2:0:.:.:0,0,0,0,0,0	0/0:1,0,0:1:3:.:.:0,3,16,3,16,16	./.	0/2:2,0,2:4:78:.:.:78,84,168,0,84,78	0|1:3,3,0:6:99:0|1:2155_C_A:117,0,117,126,126,252:2155	./.:.:0:0:.:.:0,0,0,0,0,0	0/0:2,0,0:2:6:.:.:0,6,74,6,74,74	./.	./.	./.:3,0,0:3:0:.:.:0,0,29,0,29,29	0/0:1,0,0:1:3:.:.:0,3,45,3,45,45	0/0:2,0,0:2:6:.:.:0,6,90,6,90,90	0/0:1,0,0:1:3:.:.:0,3,45,3,45,45	./.
Unigene39594_All	2181	.	A	G,*	148.92	PASS	AC=2,1;AF=0.067,0.033;AN=30;BaseQRankSum=0.967;DP=41;ExcessHet=0.4742;FS=0.000;InbreedingCoeff=-0.0431;MLEAC=5,3;MLEAF=0.167,0.100;MQ=60.00;MQRankSum=0.00;QD=14.89;ReadPosRankSum=0.00;SOR=0.495	GT:AD:DP:GQ:PGT:PID:PL:PS	./.	./.	./.	./.	./.	./.	./.	./.	./.:2,0,0:2:0:.:.:0,0,0,0,0,0	0/0:2,0,0:2:6:.:.:0,6,49,6,49,49	0/0:2,0,0:2:6:.:.:0,6,41,6,41,41	0/0:2,0,0:2:6:.:.:0,6,49,6,49,49	0/0:2,0,0:2:6:.:.:0,6,90,6,90,90	0|1:2,1,0:3:36:0|1:2155_C_A:36,0,81,42,84,126:2155	0/0:1,0,0:1:3:.:.:0,3,16,3,16,16	./.	./.	0/0:3,0,0:3:6:.:.:0,6,90,6,90,90	0/0:2,0,0:2:6:.:.:0,6,74,6,74,74	./.	./.:2,0,0:2:0:.:.:0,0,0,0,0,0	0/0:1,0,0:1:3:.:.:0,3,16,3,16,16	./.	0/2:2,0,2:4:78:.:.:78,84,168,0,84,78	0|1:3,3,0:6:99:0|1:2155_C_A:117,0,117,126,126,252:2155	./.:.:0:0:.:.:0,0,0,0,0,0	0/0:2,0,0:2:6:.:.:0,6,74,6,74,74	./.	./.	./.:3,0,0:3:0:.:.:0,0,45,0,45,45	0/0:1,0,0:1:3:.:.:0,3,45,3,45,45	0/0:2,0,0:2:6:.:.:0,6,90,6,90,90	0/0:1,0,0:1:3:.:.:0,3,45,3,45,45	./.
Unigene39594_All	2192	.	G	A,*	189.71	PASS	AC=2,1;AF=0.059,0.029;AN=34;BaseQRankSum=0.00;DP=42;ExcessHet=0.4139;FS=0.000;InbreedingCoeff=-0.1088;MLEAC=5,2;MLEAF=0.147,0.059;MQ=60.00;MQRankSum=0.00;QD=13.55;ReadPosRankSum=0.00;SOR=0.790	GT:AD:DP:GQ:PGT:PID:PL:PS	./.	./.	./.	./.	0/0:1,0,0:1:3:.:.:0,3,27,3,27,27	./.	./.	./.	./.:2,0,0:2:0:.:.:0,0,0,0,0,0	0/0:2,0,0:2:6:.:.:0,6,49,6,49,49	0/0:2,0,0:2:6:.:.:0,6,41,6,41,41	0/0:2,0,0:2:6:.:.:0,6,49,6,49,49	0/0:3,0,0:3:9:.:.:0,9,94,9,94,94	0|1:2,2,0:4:78:0|1:2155_C_A:78,0,78,84,84,168:2155	0/0:1,0,0:1:3:.:.:0,3,16,3,16,16	0/0:1,0,0:1:3:.:.:0,3,45,3,45,45	./.	0/0:1,0,0:1:3:.:.:0,3,45,3,45,45	0/0:2,0,0:2:6:.:.:0,6,74,6,74,74	./.	./.:2,0,0:2:0:.:.:0,0,0,0,0,0	./.	0/0:1,0,0:1:3:.:.:0,3,16,3,16,16	0/2:2,0,2:4:78:.:.:78,84,168,0,84,78	0|1:3,3,0:6:99:0|1:2155_C_A:117,0,117,126,126,252:2155	0/0:1,0,0:1:3:.:.:0,3,29,3,29,29	0/0:2,0,0:2:6:.:.:0,6,74,6,74,74	./.	./.	./.:3,0,0:3:0:.:.:0,0,45,0,45,45	0/0:1,0,0:1:3:.:.:0,3,45,3,45,45	0/0:1,0,0:1:3:.:.:0,3,45,3,45,45	./.	./.
Unigene39594_All	2198	.	G	T,*	188.96	PASS	AC=2,1;AF=0.056,0.028;AN=36;BaseQRankSum=0.00;DP=44;ExcessHet=0.3892;FS=0.000;InbreedingCoeff=-0.1134;MLEAC=5,2;MLEAF=0.139,0.056;MQ=60.00;MQRankSum=0.00;QD=13.50;ReadPosRankSum=0.00;SOR=0.790	GT:AD:DP:GQ:PGT:PID:PL:PS	./.	./.	./.	./.	0/0:1,0,0:1:3:.:.:0,3,27,3,27,27	./.	./.	0/0:1,0,0:1:3:.:.:0,3,45,3,45,45	./.:2,0,0:2:0:.:.:0,0,0,0,0,0	0/0:1,0,0:1:3:.:.:0,3,45,3,45,45	0/0:2,0,0:2:6:.:.:0,6,41,6,41,41	0/0:2,0,0:2:6:.:.:0,6,49,6,49,49	0/0:3,0,0:3:9:.:.:0,9,94,9,94,94	0|1:2,2,0:4:78:0|1:2155_C_A:78,0,78,84,84,168:2155	0/0:1,0,0:1:3:.:.:0,3,16,3,16,16	0/0:1,0,0:1:3:.:.:0,3,45,3,45,45	./.	0/0:1,0,0:1:3:.:.:0,3,45,3,45,45	0/0:2,0,0:2:6:.:.:0,6,74,6,74,74	./.	./.:4,0,0:4:0:.:.:0,0,90,0,90,90	./.	0/0:1,0,0:1:3:.:.:0,3,16,3,16,16	0/2:2,0,2:4:78:.:.:78,84,168,0,84,78	0|1:3,3,0:6:99:0|1:2155_C_A:117,0,117,126,126,252:2155	0/0:1,0,0:1:3:.:.:0,3,29,3,29,29	0/0:3,0,0:3:9:.:.:0,9,134,9,134,134	./.	./.	./.:2,0,0:2:0:.:.:0,0,0,0,0,0	0/0:1,0,0:1:3:.:.:0,3,45,3,45,45	0/0:1,0,0:1:3:.:.:0,3,45,3,45,45	./.	./.
Unigene12380_All	159	.	C	T	360.75	PASS	AC=9;AF=0.225;AN=40;BaseQRankSum=0.00;DP=155;ExcessHet=0.0000;FS=0.000;InbreedingCoeff=0.4883;MLEAC=12;MLEAF=0.300;MQ=60.00;MQRankSum=0.00;QD=22.55;ReadPosRankSum=0.00;SOR=0.818	GT:AD:DP:GQ:PL	0/0:4,0:4:12:0,12,156	0/0:11,0:11:30:0,30,450	0/0:4,0:4:12:0,12,173	0/0:32,0:32:49:0,49,962	0/0:34,0:34:90:0,90,1350	0/0:24,0:24:72:0,72,734	./.	0/0:3,0:3:9:0,9,106	./.	./.	0/0:1,0:1:3:0,3,29	0/0:2,0:2:6:0,6,49	0/0:2,0:2:6:0,6,49	./.:1,0:1:0:0,0,0	./.:1,0:1:0:0,0,0	./.	1/1:0,1:1:3:25,3,0	0/0:1,0:1:3:0,3,29	0/1:2,2:4:37:37,0,37	./.	1/1:0,5:5:15:128,15,0	0/0:1,0:1:3:0,3,45	./.:.:0:0:0,0,0	./.	0/0:1,0:1:3:0,3,45	1/1:0,3:3:9:94,9,0	./.:3,0:3:0:0,0,5	./.:1,0:1:0:0,0,0	1/1:0,4:4:12:99,12,0	0/0:8,0:8:24:0,24,238	./.:1,0:1:0:0,0,0	./.	0/0:3,0:3:9:0,9,78	./.
Unigene12380_All	592	.	G	T	1753.56	PASS	AC=20;AF=0.588;AN=34;BaseQRankSum=0.00;DP=136;ExcessHet=0.0001;FS=1.570;InbreedingCoeff=0.5129;MLEAC=34;MLEAF=1.00;MQ=60.00;MQRankSum=0.00;QD=31.31;ReadPosRankSum=0.674;SOR=1.298	GT:AD:DP:GQ:PGT:PID:PL:PS	0/0:1,0:1:3:.:.:0,3,38	0/0:3,0:3:9:.:.:0,9,121	./.	0/0:35,0:35:58:.:.:0,58,1026	0/0:20,0:20:18:.:.:0,18,686	1/1:0,8:8:24:.:.:254,24,0	./.	./.:1,0:1:0:.:.:0,0,0	1/1:0,4:4:12:.:.:123,12,0	./.:1,0:1:0:.:.:0,0,0	1|1:0,7:7:21:1|1:588_C_T:274,21,0:588	1/1:0,3:3:9:.:.:94,9,0	./.:3,0:3:0:.:.:0,0,5	./.	./.:2,0:2:0:.:.:0,0,0	./.	1/1:0,4:4:12:.:.:179,12,0	0/1:2,2:4:37:.:.:37,0,78	./.	./.:1,0:1:0:.:.:0,0,0	1/1:0,8:8:24:.:.:318,24,0	./.	./.	./.:1,0:1:0:.:.:0,0,0	0/0:4,0:4:12:.:.:0,12,163	1/1:0,5:5:15:.:.:144,15,0	./.:1,0:1:0:.:.:0,0,0	0/1:6,2:8:25:.:.:25,0,124	1/1:0,3:3:9:.:.:134,9,0	0/0:4,0:4:12:.:.:0,12,151	./.:2,0:2:0:.:.:0,0,0	./.:1,0:1:0:.:.:0,0,0	./.	1/1:0,2:2:6:.:.:90,6,0
Unigene12380_All	720	.	C	T	108.77	PASS	AC=2;AF=0.036;AN=56;BaseQRankSum=0.015;DP=144;ExcessHet=0.0797;FS=1.952;InbreedingCoeff=-0.1063;MLEAC=3;MLEAF=0.054;MQ=60.00;MQRankSum=0.00;QD=6.04;ReadPosRankSum=0.480;SOR=1.329	GT:AD:DP:GQ:PL	0/0:2,0:2:6:0,6,85	0/0:5,0:5:12:0,12,180	./.	0/0:32,0:32:81:0,81,1215	0/0:21,0:21:57:0,57,855	0/1:6,3:9:61:61,0,149	./.	0/0:1,0:1:3:0,3,45	0/0:2,0:2:6:0,6,74	0/0:4,0:4:12:0,12,139	0/0:4,0:4:12:0,12,139	0/0:2,0:2:6:0,6,61	0/0:5,0:5:15:0,15,115	./.	0/0:3,0:3:9:0,9,94	0/0:2,0:2:6:0,6,49	0/0:3,0:3:9:0,9,106	0/0:2,0:2:6:0,6,74	0/0:2,0:2:6:0,6,49	0/0:3,0:3:9:0,9,78	0/0:5,0:5:12:0,12,180	./.	0/0:2,0:2:6:0,6,41	0/0:2,0:2:6:0,6,41	0/0:4,0:4:12:0,12,179	0/0:2,0:2:6:0,6,49	0/0:2,0:2:6:0,6,49	./.	0/0:3,0:3:9:0,9,94	0/0:9,0:9:27:0,27,347	0/0:1,0:1:3:0,3,16	0/0:2,0:2:6:0,6,41	./.	0/1:6,3:9:67:67,0,161
CL7741.Contig1_All	579	.	C	G	326.69	PASS	AC=8;AF=0.444;AN=18;DP=23;ExcessHet=0.0000;FS=0.000;InbreedingCoeff=0.5052;MLEAC=19;MLEAF=1.00;MQ=60.00;QD=32.67;SOR=1.085	GT:AD:DP:GQ:PL	./.	./.	./.	0/0:2,0:2:6:0,6,49	0/0:4,0:4:12:0,12,112	./.:1,0:1:0:0,0,0	./.	1/1:0,2:2:6:49,6,0	./.	./.	1/1:0,2:2:6:49,6,0	./.	./.	./.:1,0:1:0:0,0,0	./.	0/0:1,0:1:3:0,3,16	0/0:1,0:1:3:0,3,45	./.	./.	./.	./.	./.	./.	./.	./.:1,0:1:0:0,0,0	./.	1/1:0,3:3:9:94,9,0	1/1:0,3:3:9:94,9,0	./.:1,0:1:0:0,0,0	./.	./.	0/0:1,0:1:3:0,3,29	./.	./.
CL7741.Contig1_All	721	.	G	T	43.6	PASS	AC=2;AF=0.083;AN=24;DP=23;ExcessHet=0.0000;FS=0.000;InbreedingCoeff=0.2164;MLEAC=4;MLEAF=0.167;MQ=60.00;QD=21.80;SOR=0.693	GT:AD:DP:GQ:PL	0/0:1,0:1:3:0,3,12	./.	./.	./.	0/0:5,0:5:15:0,15,191	./.	./.	./.	./.	./.	./.	./.	./.	./.	0/0:2,0:2:6:0,6,49	0/0:1,0:1:3:0,3,16	0/0:1,0:1:3:0,3,16	./.	./.	0/0:2,0:2:6:0,6,49	./.	1/1:0,2:2:6:49,6,0	./.	./.	0/0:1,0:1:3:0,3,16	./.	0/0:2,0:2:3:0,3,45	0/0:4,0:4:12:0,12,111	0/0:1,0:1:3:0,3,29	./.	./.	0/0:1,0:1:3:0,3,45	./.	./.
Unigene11915_All	18	.	T	G	348.37	PASS	AC=13;AF=0.813;AN=16;BaseQRankSum=0.00;DP=33;ExcessHet=0.0000;FS=0.000;InbreedingCoeff=0.2734;MLEAC=30;MLEAF=1.00;MQ=60.00;MQRankSum=0.00;QD=30.20;ReadPosRankSum=0.674;SOR=0.582	GT:AD:DP:GQ:PL	./.	./.:1,0:1:0:0,0,0	./.	./.	1/1:0,2:2:6:79,6,0	./.:.:.:0:0,0,0	./.	1/1:0,1:1:3:25,3,0	./.:5,0:5:0:0,0,0	./.	./.:1,0:1:0:0,0,0	./.:1,0:1:0:0,0,0	./.:3,0:3:0:0,0,0	1/1:0,1:1:3:25,3,0	./.	./.	1/1:0,2:2:6:49,6,0	0/1:1,1:2:19:19,0,19	./.:1,0:1:0:0,0,0	./.	./.	./.:4,0:4:0:0,0,0	./.	./.:3,0:3:0:0,0,0	./.:1,0:1:0:0,0,0	./.	./.:1,0:1:0:0,0,0	1/1:0,1:1:3:25,3,0	./.	0/0:1,0:1:3:0,3,25	./.	./.:1,0:1:0:0,0,0	./.	1/1:0,1:1:3:15,3,0
Unigene11915_All	51	.	C	T	2080.05	PASS	AC=27;AF=0.643;AN=42;BaseQRankSum=0.00;DP=73;ExcessHet=0.0088;FS=1.590;InbreedingCoeff=0.1984;MLEAC=39;MLEAF=0.929;MQ=60.00;MQRankSum=0.00;QD=25.33;ReadPosRankSum=-2.530e-01;SOR=0.283	GT:AD:DP:GQ:PGT:PID:PL:PS	./.	0/0:2,0:2:6:.:.:0,6,62	./.	./.	1|1:0,4:4:12:1|1:51_C_T:180,12,0:51	0|1:2,3:5:75:0|1:51_C_T:120,0,75:51	./.	1|1:0,1:1:3:1|1:51_C_T:45,3,0:51	0|1:2,3:5:75:0|1:51_C_T:120,0,75:51	./.:1,0:1:0:.:.:0,0,0	1|1:0,2:2:6:1|1:51_C_T:90,6,0:51	0|1:1,3:4:33:0|1:51_C_T:123,0,33:51	1|1:0,2:2:6:1|1:51_C_T:90,6,0:51	1|1:0,2:2:6:1|1:51_C_T:90,6,0:51	./.	./.	1|1:0,4:4:12:1|1:51_C_T:180,12,0:51	1|1:0,5:5:15:1|1:51_C_T:225,15,0:51	./.:1,0:1:0:.:.:0,0,0	./.	./.:1,0:1:0:.:.:0,0,0	0|1:3,3:6:99:0|1:51_C_T:117,0,106:51	./.:2,0:2:0:.:.:0,0,0	./.:4,0:4:0:.:.:0,0,49	0/0:1,0:1:3:.:.:0,3,45	0/0:1,0:1:3:.:.:0,3,29	./.:2,0:2:0:.:.:0,0,0	1|1:0,1:1:3:1|1:51_C_T:45,3,0:51	1|1:0,2:2:6:1|1:51_C_T:90,6,0:51	1/1:0,4:4:12:.:.:180,12,0	0/0:2,0:2:6:.:.:0,6,49	0|1:1,5:6:27:0|1:51_C_T:207,0,27:51	0/0:1,0:1:3:.:.:0,3,29	1/1:0,2:2:6:.:.:60,6,0
Unigene11915_All	57	.	G	A	2203.13	PASS	AC=27;AF=0.643;AN=42;BaseQRankSum=0.385;DP=82;ExcessHet=0.0088;FS=1.565;InbreedingCoeff=0.2021;MLEAC=38;MLEAF=0.905;MQ=60.00;MQRankSum=0.00;QD=35.64;ReadPosRankSum=-1.890e-01;SOR=0.307	GT:AD:DP:GQ:PGT:PID:PL:PS	./.	0/0:2,0:2:6:.:.:0,6,62	./.	./.	1|1:0,5:5:15:1|1:51_C_T:217,15,0:51	0|1:2,3:5:75:0|1:51_C_T:120,0,75:51	./.	1|1:0,1:1:3:1|1:51_C_T:45,3,0:51	0|1:2,4:6:72:0|1:51_C_T:162,0,72:51	./.:1,0:1:0:.:.:0,0,0	1|1:0,2:2:6:1|1:51_C_T:90,6,0:51	0|1:1,4:5:30:0|1:51_C_T:165,0,30:51	1|1:0,2:2:6:1|1:51_C_T:90,6,0:51	1|1:0,2:2:6:1|1:51_C_T:90,6,0:51	./.	./.	1|1:0,5:5:15:1|1:51_C_T:205,15,0:51	1|1:0,5:5:15:1|1:51_C_T:225,15,0:51	./.:1,0:1:0:.:.:0,0,0	./.	./.:1,0:1:0:.:.:0,0,0	0|1:3,3:6:99:0|1:51_C_T:117,0,106:51	./.:2,0:2:0:.:.:0,0,0	./.:4,0:4:0:.:.:0,0,49	0/0:1,0:1:3:.:.:0,3,45	0/0:1,0:1:3:.:.:0,3,29	./.:2,0:2:0:.:.:0,0,0	1|1:0,1:1:3:1|1:51_C_T:45,3,0:51	1|1:0,2:2:6:1|1:51_C_T:90,6,0:51	1/1:0,3:4:12:.:.:155,12,0	0/0:2,0:2:6:.:.:0,6,49	0|1:1,5:6:27:0|1:51_C_T:207,0,27:51	0/0:1,0:1:3:.:.:0,3,29	1/1:0,2:2:6:.:.:60,6,0
Unigene11915_All	83	.	C	A	1857.62	PASS	AC=27;AF=0.643;AN=42;BaseQRankSum=0.619;DP=99;ExcessHet=0.1361;FS=4.051;InbreedingCoeff=0.0719;MLEAC=38;MLEAF=0.905;MQ=60.00;MQRankSum=0.00;QD=24.77;ReadPosRankSum=-2.100e-01;SOR=0.242	GT:AD:DP:GQ:PL	./.	./.:4,0:4:0:0,0,86	./.	./.	1/1:0,7:7:21:233,21,0	0/1:5,6:11:99:121,0,146	./.	1/1:0,1:1:3:25,3,0	0/1:2,6:8:25:164,0,25	./.:1,0:1:0:0,0,0	1/1:0,2:2:6:49,6,0	0/1:2,6:8:25:164,0,25	0/1:3,2:5:71:75,0,71	1/1:0,2:2:6:49,6,0	./.	./.	1/1:0,5:5:15:144,15,0	1/1:0,6:6:18:168,18,0	./.:1,0:1:0:0,0,0	./.	./.:1,0:1:0:0,0,0	0/1:3,3:6:76:76,0,76	0/1:1,1:2:19:39,0,19	./.:5,0:5:0:0,0,54	0/0:1,0:1:3:0,3,45	0/0:1,0:1:3:0,3,16	./.:3,0:3:0:0,0,21	1/1:0,1:1:3:25,3,0	1/1:0,2:2:6:90,6,0	1/1:0,5:5:15:144,15,0	0/0:2,0:2:6:0,6,49	0/1:1,5:6:27:111,0,27	0/0:1,0:1:3:0,3,16	1/1:0,2:2:6:69,6,0
Unigene11915_All	84	.	C	T	74.02	PASS	AC=3;AF=0.058;AN=52;BaseQRankSum=0.00;DP=99;ExcessHet=0.2633;FS=2.350;InbreedingCoeff=-0.0626;MLEAC=5;MLEAF=0.096;MQ=60.00;MQRankSum=0.00;QD=18.50;ReadPosRankSum=0.00;SOR=1.535	GT:AD:DP:GQ:PGT:PID:PL:PS	./.	0/0:4,0:4:9:.:.:0,9,135	./.	./.	0/0:7,0:7:21:.:.:0,21,234	0/0:11,0:11:33:.:.:0,33,328	./.	0/0:1,0:1:3:.:.:0,3,16	0/0:8,0:8:24:.:.:0,24,230	0/0:1,0:1:3:.:.:0,3,29	0/0:2,0:2:6:.:.:0,6,49	0/0:7,0:7:21:.:.:0,21,185	0/0:5,0:5:15:.:.:0,15,184	0/0:2,0:2:6:.:.:0,6,49	./.	./.	0/0:5,0:5:15:.:.:0,15,225	0/0:9,0:9:27:.:.:0,27,243	0/0:1,0:1:3:.:.:0,3,45	./.	0/0:1,0:1:3:.:.:0,3,45	0/0:6,0:6:18:.:.:0,18,180	0/0:2,0:2:6:.:.:0,6,69	0/1:2,2:4:37:.:.:37,0,37	0/0:1,0:1:3:.:.:0,3,45	0/0:1,0:1:3:.:.:0,3,16	0/0:3,0:3:9:.:.:0,9,94	0/0:1,0:1:3:.:.:0,3,25	0/0:2,0:2:6:.:.:0,6,90	0|1:4,1:5:30:0|1:84_C_T:30,0,165:84	0/0:2,0:2:6:.:.:0,6,49	0/1:5,1:6:27:.:.:27,0,207	./.:.:0:0:.:.:0,0,0	0/0:2,0:2:6:.:.:0,6,69
Unigene11915_All	96	.	T	C	65.99	PASS	AC=1;AF=0.018;AN=56;BaseQRankSum=0.00;DP=102;ExcessHet=0.0000;FS=0.000;InbreedingCoeff=-0.0933;MLEAC=1;MLEAF=0.018;MQ=60.00;MQRankSum=0.00;QD=16.50;ReadPosRankSum=-6.740e-01;SOR=0.693	GT:AD:DP:GQ:PGT:PID:PL:PS	0/0:1,0:1:3:.:.:0,3,39	0/0:4,0:4:12:.:.:0,12,161	./.	./.	0/0:7,0:7:21:.:.:0,21,234	0/0:11,0:11:33:.:.:0,33,328	./.	0/0:1,0:1:3:.:.:0,3,16	0/0:8,0:8:24:.:.:0,24,230	0/0:1,0:1:3:.:.:0,3,29	0/0:2,0:2:6:.:.:0,6,49	0/0:7,0:7:21:.:.:0,21,185	0/0:5,0:5:15:.:.:0,15,184	0/0:2,0:2:6:.:.:0,6,49	./.	./.	0/0:5,0:5:15:.:.:0,15,144	0/0:9,0:9:24:.:.:0,24,360	0/0:1,0:1:3:.:.:0,3,45	./.	0/0:1,0:1:3:.:.:0,3,45	0/0:6,0:6:18:.:.:0,18,180	0/0:2,0:2:6:.:.:0,6,69	0|1:2,2:4:78:0|1:96_T_C:78,0,78:96	0/0:1,0:1:3:.:.:0,3,45	0/0:1,0:1:3:.:.:0,3,16	0/0:2,0:2:6:.:.:0,6,69	0/0:1,0:1:3:.:.:0,3,25	0/0:3,0:3:9:.:.:0,9,78	0/0:5,0:5:15:.:.:0,15,115	0/0:2,0:2:6:.:.:0,6,49	0/0:6,0:6:18:.:.:0,18,140	0/0:2,0:2:6:.:.:0,6,49	0/0:2,0:2:6:.:.:0,6,69
Unigene11915_All	105	.	A	G,T	147.68	PASS	AC=3,1;AF=0.058,0.019;AN=52;BaseQRankSum=-3.660e-01;DP=105;ExcessHet=0.5377;FS=0.000;InbreedingCoeff=-0.0977;MLEAC=4,2;MLEAF=0.077,0.038;MQ=60.00;MQRankSum=0.00;QD=9.85;ReadPosRankSum=0.674;SOR=0.999	GT:AD:DP:GQ:PGT:PID:PL:PS	0/0:1,0,0:1:3:.:.:0,3,39,3,39,39	./.:4,0,0:4:0:.:.:0,0,7,0,7,7	./.	./.	0/0:7,0,0:7:21:.:.:0,21,234,21,234,234	0/1:9,2,0:11:57:.:.:57,0,372,84,378,462	./.	0/0:1,0,0:1:3:.:.:0,3,16,3,16,16	0/0:8,0,0:8:24:.:.:0,24,230,24,230,230	0/0:1,0,0:1:3:.:.:0,3,29,3,29,29	0/0:1,0,0:1:3:.:.:0,3,45,3,45,45	0/0:8,0,0:8:24:.:.:0,24,198,24,198,198	0/0:5,0,0:5:12:.:.:0,12,180,12,180,180	0/0:2,0,0:2:6:.:.:0,6,49,6,49,49	./.	./.	0|0:5,0,0:5:15:0|1:105_A_G:0,15,225,15,225,225:105	0/0:8,0,0:8:18:.:.:0,18,270,18,270,270	./.:1,0,0:1:0:.:.:0,0,0,0,0,0	./.	0/0:1,0,0:1:3:.:.:0,3,45,3,45,45	0/0:6,0,0:6:12:.:.:0,12,180,12,180,180	0/1:1,1,0:2:19:.:.:19,0,39,22,42,64	0|2:2,0,2:4:78:0|1:96_T_C:78,84,168,0,84,78:96	0/0:1,0,0:1:3:.:.:0,3,45,3,45,45	0/0:1,0,0:1:3:.:.:0,3,16,3,16,16	0/0:2,0,0:2:3:.:.:0,3,45,3,45,45	0/0:1,0,0:1:3:.:.:0,3,25,3,25,25	0/0:3,0,0:3:9:.:.:0,9,78,9,78,78	0/0:8,0,0:8:24:.:.:0,24,218,24,218,218	0/0:2,0,0:2:6:.:.:0,6,49,6,49,49	0|1:6,1,0:7:24:0|1:105_A_G:24,0,249,42,252,294:105	0/0:2,0,0:2:6:.:.:0,6,49,6,49,49	0/0:2,0,0:2:6:.:.:0,6,69,6,69,69
Unigene11915_All	111	.	T	A	72.98	PASS	AC=2;AF=0.038;AN=52;DP=108;ExcessHet=0.0000;FS=0.000;InbreedingCoeff=0.2195;MLEAC=2;MLEAF=0.038;MQ=60.00;QD=28.30;SOR=2.303	GT:AD:DP:GQ:PGT:PID:PL:PS	1|1:0,2:2:6:1|1:111_T_A:90,6,0:111	./.:4,0:4:0:.:.:0,0,97	./.	./.	0/0:7,0:7:21:.:.:0,21,234	0/0:13,0:13:39:.:.:0,39,370	./.	0/0:1,0:1:3:.:.:0,3,16	0/0:8,0:8:24:.:.:0,24,230	0/0:1,0:1:3:.:.:0,3,29	0/0:1,0:1:3:.:.:0,3,45	0/0:8,0:8:24:.:.:0,24,198	0/0:2,0:2:6:.:.:0,6,90	0/0:2,0:2:6:.:.:0,6,49	./.	./.	0/0:5,0:5:15:.:.:0,15,144	0/0:8,0:8:18:.:.:0,18,270	./.:1,0:1:0:.:.:0,0,0	./.	0/0:1,0:1:3:.:.:0,3,45	0/0:7,0:7:18:.:.:0,18,270	0/0:2,0:2:6:.:.:0,6,69	0/0:4,0:4:12:.:.:0,12,99	0/0:1,0:1:3:.:.:0,3,45	0/0:1,0:1:3:.:.:0,3,16	0/0:3,0:3:6:.:.:0,6,90	0/0:1,0:1:3:.:.:0,3,25	0/0:3,0:3:9:.:.:0,9,78	0/0:8,0:8:24:.:.:0,24,218	0/0:2,0:2:6:.:.:0,6,49	0/0:7,0:7:18:.:.:0,18,270	0/0:3,0:3:9:.:.:0,9,74	0/0:2,0:2:6:.:.:0,6,69
Unigene11915_All	113	.	G	C	36.16	PASS	AC=1;AF=0.019;AN=54;BaseQRankSum=-8.150e-01;DP=114;ExcessHet=0.0000;FS=0.000;InbreedingCoeff=0.0078;MLEAC=2;MLEAF=0.037;MQ=60.00;MQRankSum=0.00;QD=2.58;ReadPosRankSum=0.641;SOR=0.693	GT:AD:DP:GQ:PL	0/0:2,0:2:6:0,6,85	0/0:5,0:5:12:0,12,180	./.	./.	0/0:7,0:7:21:0,21,234	0/1:12,2:14:48:48,0,498	./.	0/0:1,0:1:3:0,3,16	0/0:9,0:9:27:0,27,254	0/0:1,0:1:3:0,3,29	0/0:1,0:1:3:0,3,45	0/0:8,0:8:24:0,24,198	0/0:5,0:5:9:0,9,135	0/0:2,0:2:6:0,6,49	./.	./.	0/0:5,0:5:15:0,15,144	0/0:8,0:8:18:0,18,270	./.:1,0:1:0:0,0,0	./.	0/0:1,0:1:3:0,3,45	0/0:7,0:7:18:0,18,270	0/0:2,0:2:6:0,6,69	0/0:4,0:4:12:0,12,99	0/0:1,0:1:3:0,3,45	0/0:1,0:1:3:0,3,16	0/0:3,0:3:6:0,6,90	0/0:1,0:1:3:0,3,25	0/0:3,0:3:9:0,9,78	0/0:8,0:8:24:0,24,218	0/0:2,0:2:6:0,6,49	0/0:7,0:7:18:0,18,270	0/0:2,0:2:6:0,6,49	0/0:2,0:2:6:0,6,69
Unigene11915_All	114	.	A	G	2450.33	PASS	AC=28;AF=0.636;AN=44;BaseQRankSum=0.674;DP=115;ExcessHet=0.2477;FS=5.536;InbreedingCoeff=0.0872;MLEAC=39;MLEAF=0.886;MQ=60.00;MQRankSum=0.00;QD=28.49;ReadPosRankSum=0.157;SOR=0.232	GT:AD:DP:GQ:PGT:PID:PL:PS	1|1:0,2:2:6:1|1:111_T_A:90,6,0:111	./.:5,0:5:0:.:.:0,0,82	./.	./.	1/1:0,7:7:21:.:.:253,21,0	0/1:5,9:14:99:.:.:263,0,177	./.	./.:1,0:1:0:.:.:0,0,0	0/1:2,7:9:22:.:.:202,0,22	./.:1,0:1:0:.:.:0,0,0	./.:1,0:1:0:.:.:0,0,0	0/1:1,7:8:21:.:.:169,0,21	0/1:3,1:4:33:.:.:33,0,62	1/1:0,2:2:6:.:.:69,6,0	./.	./.	1/1:0,5:5:15:.:.:164,15,0	1/1:0,7:7:21:.:.:233,21,0	./.:1,0:1:0:.:.:0,0,0	./.	./.:1,0:1:0:.:.:0,0,0	0/1:3,4:7:54:.:.:118,0,54	0/1:1,1:2:39:.:.:39,0,39	0/0:4,0:4:12:.:.:0,12,99	0/0:1,0:1:3:.:.:0,3,45	0/0:1,0:1:3:.:.:0,3,16	0/1:1,2:3:15:.:.:40,0,15	1/1:0,1:1:3:.:.:25,3,0	1/1:0,3:3:9:.:.:94,9,0	1/1:0,8:8:24:.:.:258,24,0	0/0:2,0:2:6:.:.:0,6,49	0/1:1,6:7:24:.:.:167,0,24	1/1:0,2:2:6:.:.:49,6,0	1/1:0,2:2:6:.:.:69,6,0
Unigene11915_All	123	.	A	G	88.37	PASS	AC=3;AF=0.058;AN=52;BaseQRankSum=0.00;DP=114;ExcessHet=0.0000;FS=0.000;InbreedingCoeff=0.0965;MLEAC=3;MLEAF=0.058;MQ=60.00;MQRankSum=0.00;QD=27.67;ReadPosRankSum=0.489;SOR=2.419	GT:AD:DP:GQ:PGT:PID:PL:PS	1|1:0,2:2:6:1|1:111_T_A:90,6,0:111	./.:7,0:7:0:.:.:0,0,168	./.	./.	0/0:7,0:7:21:.:.:0,21,251	0/0:16,0:16:48:.:.:0,48,480	./.	0/0:1,0:1:3:.:.:0,3,45	0/0:9,0:9:24:.:.:0,24,360	0/0:1,0:1:3:.:.:0,3,29	0/0:1,0:1:3:.:.:0,3,45	0|1:7,1:8:21:0|1:123_A_G:21,0,291:123	./.:3,0:3:0:.:.:0,0,25	0/0:2,0:2:6:.:.:0,6,69	./.	./.	0/0:5,0:5:15:.:.:0,15,164	0/0:6,0:6:18:.:.:0,18,229	0/0:1,0:1:3:.:.:0,3,45	./.	0/0:1,0:1:3:.:.:0,3,29	0/0:6,0:6:18:.:.:0,18,200	0/0:3,0:3:9:.:.:0,9,94	0/0:4,0:4:12:.:.:0,12,99	0/0:2,0:2:6:.:.:0,6,90	0/0:1,0:1:3:.:.:0,3,16	0/0:2,0:2:6:.:.:0,6,41	0/0:2,0:2:6:.:.:0,6,69	0/0:3,0:3:9:.:.:0,9,94	0/0:8,0:8:24:.:.:0,24,238	0/0:2,0:2:6:.:.:0,6,49	0/0:6,0:6:18:.:.:0,18,180	0/0:3,0:3:9:.:.:0,9,94	0/0:2,0:2:6:.:.:0,6,61
Unigene11915_All	128	.	T	G	32.99	QD2	AC=2;AF=0.036;AN=56;BaseQRankSum=-4.310e-01;DP=118;ExcessHet=0.0797;FS=0.000;InbreedingCoeff=-0.1128;MLEAC=2;MLEAF=0.036;MQ=60.00;MQRankSum=0.00;QD=1.83;ReadPosRankSum=0.985;SOR=1.179	GT:AD:DP:GQ:PL	0/0:2,0:2:6:0,6,84	0/0:8,0:8:24:0,24,311	./.	./.	0/0:8,0:8:24:0,24,295	0/1:16,2:18:36:36,0,527	./.	0/0:1,0:1:3:0,3,45	0/0:9,0:9:27:0,27,243	0/0:1,0:1:3:0,3,29	0/0:1,0:1:3:0,3,45	0/0:8,0:8:24:0,24,190	0/0:3,0:3:9:0,9,74	0/0:2,0:2:6:0,6,69	./.	./.	0/0:5,0:5:15:0,15,164	0/0:6,0:6:18:0,18,229	0/0:1,0:1:3:0,3,45	./.	0/0:1,0:1:3:0,3,29	0/0:6,0:6:18:0,18,200	0/1:2,1:3:16:16,0,60	0/0:4,0:4:12:0,12,99	0/0:2,0:2:6:0,6,90	0/0:1,0:1:3:0,3,16	0/0:2,0:2:6:0,6,41	0/0:1,0:1:3:0,3,45	0/0:4,0:4:12:0,12,99	0/0:8,0:8:24:0,24,238	0/0:2,0:2:6:0,6,49	0/0:6,0:6:18:0,18,180	0/0:3,0:3:9:0,9,94	0/0:2,0:2:6:0,6,61
Unigene11915_All	131	.	T	C	72.65	PASS	AC=2;AF=0.038;AN=52;DP=124;ExcessHet=0.0000;FS=0.000;InbreedingCoeff=0.2437;MLEAC=2;MLEAF=0.038;MQ=60.00;QD=29.49;SOR=2.303	GT:AD:DP:GQ:PGT:PID:PL:PS	1|1:0,2:2:6:1|1:111_T_A:90,6,0:111	./.:8,0:8:0:.:.:0,0,253	./.	./.	0/0:9,0:9:27:.:.:0,27,312	0/0:22,0:22:27:.:.:0,27,579	./.	./.:1,0:1:0:.:.:0,0,0	0/0:9,0:9:24:.:.:0,24,360	0/0:1,0:1:3:.:.:0,3,29	0/0:1,0:1:3:.:.:0,3,45	0/0:8,0:8:24:.:.:0,24,190	0/0:3,0:3:9:.:.:0,9,74	0/0:2,0:2:6:.:.:0,6,69	./.	./.	0/0:5,0:5:15:.:.:0,15,164	0/0:6,0:6:18:.:.:0,18,229	0/0:1,0:1:3:.:.:0,3,45	./.	0/0:1,0:1:3:.:.:0,3,29	0/0:6,0:6:15:.:.:0,15,225	0/0:4,0:4:12:.:.:0,12,99	0/0:4,0:4:12:.:.:0,12,99	0/0:2,0:2:6:.:.:0,6,90	0/0:1,0:1:3:.:.:0,3,16	0/0:2,0:2:6:.:.:0,6,41	0/0:1,0:1:3:.:.:0,3,45	0/0:4,0:4:12:.:.:0,12,99	0/0:8,0:8:24:.:.:0,24,238	0/0:2,0:2:6:.:.:0,6,49	0/0:6,0:6:18:.:.:0,18,180	0/0:3,0:3:9:.:.:0,9,94	0/0:2,0:2:6:.:.:0,6,61
Unigene11915_All	147	.	C	A	78.71	PASS	AC=3;AF=0.054;AN=56;BaseQRankSum=-1.150e+00;DP=110;ExcessHet=0.0000;FS=0.000;InbreedingCoeff=0.1403;MLEAC=2;MLEAF=0.036;MQ=60.00;MQRankSum=0.00;QD=26.18;ReadPosRankSum=1.15;SOR=0.693	GT:AD:DP:GQ:PL	1/1:0,2:2:6:90,6,0	0/1:3,1:4:13:13,0,123	./.	./.	0/0:9,0:9:27:0,27,312	0/0:13,0:13:39:0,39,420	./.	0/0:1,0:1:3:0,3,29	0/0:8,0:8:21:0,21,315	0/0:1,0:1:3:0,3,29	0/0:1,0:1:3:0,3,45	0/0:8,0:8:24:0,24,198	0/0:3,0:3:9:0,9,74	0/0:2,0:2:3:0,3,45	./.	./.	0/0:3,0:3:9:0,9,94	0/0:5,0:5:12:0,12,180	0/0:1,0:1:3:0,3,45	./.	0/0:1,0:1:3:0,3,29	0/0:5,0:5:15:0,15,208	0/0:4,0:4:12:0,12,99	0/0:5,0:5:15:0,15,124	0/0:2,0:2:6:0,6,90	0/0:1,0:1:3:0,3,16	0/0:2,0:2:6:0,6,41	0/0:1,0:1:3:0,3,45	0/0:4,0:4:12:0,12,99	0/0:9,0:9:27:0,27,343	0/0:2,0:2:6:0,6,49	0/0:6,0:6:18:0,18,168	0/0:4,0:4:12:0,12,139	0/0:3,0:3:9:0,9,94
Unigene11915_All	156	.	T	C	34.09	PASS	AC=4;AF=0.074;AN=54;BaseQRankSum=0.00;DP=112;ExcessHet=0.5163;FS=0.000;InbreedingCoeff=-0.0704;MLEAC=2;MLEAF=0.037;MQ=60.00;MQRankSum=0.00;QD=3.41;ReadPosRankSum=0.403;SOR=0.994	GT:AD:DP:GQ:PGT:PID:PL:PS	0/0:2,0:2:6:.:.:0,6,84	0/0:4,0:4:12:.:.:0,12,156	./.	./.	0/0:9,0:9:21:.:.:0,21,315	0/1:12,1:13:6:.:.:6,0,368	./.	0/0:1,0:1:3:.:.:0,3,29	0/0:8,0:8:22:.:.:0,22,197	0/0:1,0:1:3:.:.:0,3,29	0/0:1,0:1:3:.:.:0,3,45	0/1:7,1:8:1:.:.:1,0,169	0/0:3,0:3:9:.:.:0,9,74	0/0:2,0:2:6:.:.:0,6,90	./.	./.	0/0:3,0:3:9:.:.:0,9,94	0/0:4,0:4:12:.:.:0,12,139	0/0:1,0:1:3:.:.:0,3,45	./.	0/0:1,0:1:3:.:.:0,3,29	0/0:5,0:5:15:.:.:0,15,208	0/0:4,0:4:12:.:.:0,12,99	0/1:4,1:5:10:.:.:10,0,124	0/0:4,0:4:12:.:.:0,12,179	0/0:1,0:1:3:.:.:0,3,45	0/0:2,0:2:6:.:.:0,6,41	0/0:1,0:1:3:.:.:0,3,45	0/0:4,0:4:12:.:.:0,12,99	0/1:8,2:10:39:.:.:39,0,288	.|.:0,0:1:0:0|1:148_AAGTGGATT_A:0,0,0:148	0/0:6,0:6:18:.:.:0,18,168	0/0:4,0:4:12:.:.:0,12,139	0/0:3,0:3:6:.:.:0,6,90
Unigene11915_All	169	.	T	G	4651.95	PASS	AC=36;AF=0.692;AN=52;BaseQRankSum=0.751;DP=138;ExcessHet=0.0077;FS=12.649;InbreedingCoeff=0.2788;MLEAC=47;MLEAF=0.904;MQ=60.00;MQRankSum=0.00;QD=33.10;ReadPosRankSum=0.366;SOR=0.068	GT:AD:DP:GQ:PGT:PID:PL:PS	0/0:2,0:2:3:.:.:0,3,45	0/0:4,0:4:9:.:.:0,9,135	./.	./.	1|1:0,9:9:27:1|1:169_T_G:405,27,0:169	0|1:5,8:13:99:0|1:169_T_G:304,0,186:169	./.	1|1:0,5:5:15:1|1:169_T_G:225,15,0:169	1|1:0,7:7:21:1|1:169_T_G:315,21,0:169	1|1:0,3:3:9:1|1:169_T_G:135,9,0:169	1|1:0,4:4:12:1|1:169_T_G:160,12,0:169	0|1:1,5:6:27:0|1:169_T_G:187,0,27:169	0/0:3,0:3:9:.:.:0,9,74	1|1:0,3:3:9:1|1:169_T_G:135,9,0:169	./.:1,0:1:0:.:.:0,0,0	./.	1|1:0,4:4:12:1|1:169_T_G:180,12,0:169	1|1:0,4:4:12:1|1:169_T_G:180,12,0:169	1|1:0,2:2:6:1|1:169_T_G:90,6,0:169	./.	1|1:0,5:5:15:1|1:169_T_G:225,15,0:169	1|1:0,4:4:12:1|1:169_T_G:180,12,0:169	0|1:1,4:5:30:0|1:169_T_G:165,0,30:169	0/0:3,0:3:3:.:.:0,3,45	1|1:0,3:3:9:1|1:169_T_G:135,9,0:169	./.:2,0:2:0:.:.:0,0,0	1|1:0,3:3:9:1|1:169_T_G:115,9,0:169	./.:1,0:1:0:.:.:0,0,0	1|1:0,6:6:18:1|1:169_T_G:250,18,0:169	0|1:1,11:12:9:0|1:169_T_G:428,0,9:169	0/0:1,0:1:3:.:.:0,3,25	0|1:1,7:8:21:0|1:169_T_G:250,0,21:169	0|1:3,6:9:99:0|1:169_T_G:243,0,108:169	1|1:0,4:4:12:1|1:169_T_G:180,12,0:169
Unigene11915_All	173	.	T	A	4681.05	PASS	AC=36;AF=0.720;AN=50;BaseQRankSum=0.524;DP=137;ExcessHet=0.0197;FS=12.713;InbreedingCoeff=0.2613;MLEAC=47;MLEAF=0.940;MQ=60.00;MQRankSum=0.00;QD=28.17;ReadPosRankSum=0.241;SOR=0.061	GT:AD:DP:GQ:PGT:PID:PL:PS	0/0:2,0:2:3:.:.:0,3,45	0/0:4,0:4:9:.:.:0,9,135	./.	./.	1|1:0,9:9:27:1|1:169_T_G:405,27,0:169	0|1:5,8:13:99:0|1:169_T_G:304,0,186:169	./.	1|1:0,5:5:15:1|1:169_T_G:225,15,0:169	1|1:0,7:7:21:1|1:169_T_G:315,21,0:169	1|1:0,3:3:9:1|1:169_T_G:135,9,0:169	1|1:0,4:4:12:1|1:169_T_G:160,12,0:169	0|1:1,5:6:27:0|1:169_T_G:187,0,27:169	0/0:3,0:3:9:.:.:0,9,74	1|1:0,3:3:9:1|1:169_T_G:135,9,0:169	./.:1,0:1:0:.:.:0,0,0	./.	1|1:0,4:4:12:1|1:169_T_G:180,12,0:169	1|1:0,5:5:15:1|1:169_T_G:205,15,0:169	1|1:0,2:2:6:1|1:169_T_G:90,6,0:169	./.	1|1:0,5:5:15:1|1:169_T_G:225,15,0:169	1|1:0,4:4:12:1|1:169_T_G:180,12,0:169	0|1:1,4:5:30:0|1:169_T_G:165,0,30:169	0/0:3,0:3:3:.:.:0,3,45	1|1:0,3:3:9:1|1:169_T_G:135,9,0:169	./.:3,0:3:0:.:.:0,0,29	1|1:0,3:3:9:1|1:169_T_G:115,9,0:169	./.:1,0:1:0:.:.:0,0,0	1|1:0,6:6:18:1|1:169_T_G:250,18,0:169	0|1:1,10:11:12:0|1:169_T_G:406,0,12:169	./.:.:0:0:.:.:0,0,0	0|1:1,8:9:18:0|1:169_T_G:272,0,18:169	0|1:3,6:9:99:0|1:169_T_G:243,0,108:169	1|1:0,4:4:12:1|1:169_T_G:180,12,0:169
Unigene11915_All	187	.	A	T	4612.54	PASS	AC=41;AF=0.891;AN=46;BaseQRankSum=2.66;DP=115;ExcessHet=0.0000;FS=0.000;InbreedingCoeff=0.5114;MLEAC=57;MLEAF=1.00;MQ=60.00;MQRankSum=0.00;QD=30.32;ReadPosRankSum=0.241;SOR=0.941	GT:AD:DP:GQ:PGT:PID:PL:PS	./.:1,0:1:0:.:.:0,0,0	0/0:4,0:4:12:.:.:0,12,118	./.	./.	1|1:0,7:7:21:1|1:187_A_T:315,21,0:187	1|1:0,7:7:21:1|1:187_A_T:315,21,0:187	./.	1|1:0,5:5:15:1|1:187_A_T:225,15,0:187	1|1:0,7:7:21:1|1:187_A_T:315,21,0:187	1|1:0,2:2:6:1|1:187_A_T:90,6,0:187	1|1:0,4:4:12:1|1:187_A_T:180,12,0:187	1|1:0,3:3:9:1|1:187_A_T:135,9,0:187	0/0:3,0:3:6:.:.:0,6,90	1|1:0,3:3:9:1|1:187_A_T:135,9,0:187	.|.:.:.:0:0|1:187_A_T:0,0,0:187	./.	1|1:0,3:3:9:1|1:187_A_T:135,9,0:187	1|1:0,3:3:9:1|1:187_A_T:124,9,0:187	1|1:0,2:2:6:1|1:187_A_T:90,6,0:187	./.	1|1:0,6:6:18:1|1:187_A_T:270,18,0:187	1|1:0,4:4:12:1|1:187_A_T:175,12,0:187	1|1:0,4:4:12:1|1:187_A_T:180,12,0:187	./.:.:0:0:.:.:0,0,0	1|1:0,3:3:9:1|1:187_A_T:135,9,0:187	./.:2,0:2:0:.:.:0,0,0	1|1:0,3:3:9:1|1:187_A_T:135,9,0:187	./.	1|1:0,4:4:12:1|1:187_A_T:180,12,0:187	1|1:0,11:11:33:1|1:187_A_T:495,33,0:187	./.:.:0:0:.:.:0,0,0	1/1:0,7:7:21:.:.:295,21,0	0|1:4,5:9:99:0|1:187_A_T:198,0,153:187	1|1:0,4:4:12:1|1:187_A_T:180,12,0:187
Unigene11915_All	189	.	A	G	4783.03	PASS	AC=44;AF=0.917;AN=48;BaseQRankSum=2.66;DP=119;ExcessHet=0.0062;FS=0.000;InbreedingCoeff=0.3535;MLEAC=58;MLEAF=1.00;MQ=60.00;MQRankSum=0.00;QD=27.72;ReadPosRankSum=0.241;SOR=0.534	GT:AD:DP:GQ:PGT:PID:PL:PS	./.:1,0:1:0:.:.:0,0,0	0|1:4,1:5:30:0|1:188_G_A:30,0,154:188	./.:1,0:1:0:.:.:0,0,0	./.	1|1:0,7:7:21:1|1:187_A_T:315,21,0:187	1|1:0,8:8:24:1|1:187_A_T:325,24,0:187	./.	1|1:0,5:5:15:1|1:187_A_T:225,15,0:187	1|1:0,7:7:21:1|1:187_A_T:315,21,0:187	1|1:0,2:2:6:1|1:187_A_T:90,6,0:187	1|1:0,4:4:12:1|1:187_A_T:180,12,0:187	1|1:0,3:3:9:1|1:187_A_T:135,9,0:187	0/0:3,0:3:6:.:.:0,6,90	1|1:0,3:3:9:1|1:187_A_T:135,9,0:187	1|1:0,1:1:3:1|1:187_A_T:44,3,0:187	./.	1|1:0,3:3:9:1|1:187_A_T:135,9,0:187	1|1:0,3:3:9:1|1:187_A_T:124,9,0:187	1|1:0,3:3:9:1|1:187_A_T:119,9,0:187	./.	1|1:0,6:6:18:1|1:187_A_T:270,18,0:187	1|1:0,4:4:12:1|1:187_A_T:175,12,0:187	1|1:0,4:4:12:1|1:187_A_T:180,12,0:187	./.:.:0:0:.:.:0,0,0	1|1:0,3:3:9:1|1:187_A_T:135,9,0:187	./.:2,0:2:0:.:.:0,0,0	1|1:0,3:3:9:1|1:187_A_T:135,9,0:187	./.	1|1:0,4:4:12:1|1:187_A_T:180,12,0:187	1|1:0,12:12:36:1|1:187_A_T:520,36,0:187	./.:.:0:0:.:.:0,0,0	1|1:0,7:7:21:1|1:189_A_G:295,21,0:189	0|1:4,5:9:99:0|1:187_A_T:198,0,153:187	1|1:0,4:4:12:1|1:187_A_T:180,12,0:187
Unigene11915_All	192	.	A	C,T	5125.37	PASS	AC=45,2;AF=0.938,0.042;AN=48;DP=126;ExcessHet=0.0000;FS=3.491;InbreedingCoeff=0.5043;MLEAC=59,3;MLEAF=1.00,0.063;MQ=60.00;MQRankSum=0.00;QD=26.63;SOR=0.553	GT:AD:DP:GQ:PGT:PID:PL:PS	./.:4,0,0:4:0:.:.:0,0,0,0,0,0	1/2:0,4,1:5:30:.:.:162,42,30,124,0,154	./.:3,0,0:3:0:.:.:0,0,0,0,0,0	./.	1|1:0,7,0:7:21:1|1:187_A_T:315,21,0,315,21,315:187	1|1:0,8,0:8:24:1|1:187_A_T:325,24,0,325,24,325:187	./.	1|1:0,5,0:5:15:1|1:187_A_T:225,15,0,225,15,225:187	1|1:0,7,0:7:21:1|1:187_A_T:315,21,0,315,21,315:187	1|1:0,2,0:2:6:1|1:187_A_T:90,6,0,90,6,90:187	1|1:0,4,0:4:12:1|1:187_A_T:180,12,0,180,12,180:187	1/1:0,3,0:3:9:.:.:135,9,0,135,9,135	0|2:1,0,2:3:36:0|1:192_A_T:81,84,126,0,42,36:192	1|1:0,3,0:3:9:1|1:187_A_T:135,9,0,135,9,135:187	1|1:0,1,0:1:3:1|1:187_A_T:44,3,0,44,3,44:187	./.	1|1:0,3,0:3:9:1|1:187_A_T:135,9,0,135,9,135:187	1|1:0,2,0:2:6:1|1:187_A_T:90,6,0,90,6,90:187	1|1:0,3,0:3:9:1|1:187_A_T:119,9,0,119,9,119:187	./.	1|1:0,5,0:5:15:1|1:187_A_T:225,15,0,225,15,225:187	1|1:0,3,0:3:9:1|1:187_A_T:135,9,0,135,9,135:187	1|1:0,5,0:5:15:1|1:187_A_T:205,15,0,205,15,205:187	./.:.:0:0:.:.:0,0,0,0,0,0	1|1:0,3,0:3:9:1|1:187_A_T:135,9,0,135,9,135:187	./.:2,0,0:2:0:.:.:0,0,0,0,0,0	1|1:0,3,0:3:9:1|1:187_A_T:135,9,0,135,9,135:187	./.	1|1:0,4,0:4:12:1|1:187_A_T:180,12,0,180,12,180:187	1|1:0,12,0:12:36:1|1:187_A_T:520,36,0,520,36,520:187	./.:.:0:0:.:.:0,0,0,0,0,0	1|1:0,7,0:7:21:1|1:189_A_G:315,21,0,315,21,315:189	1/1:0,9,0:9:27:.:.:405,27,0,405,27,405	1|1:0,3,0:3:9:1|1:187_A_T:135,9,0,135,9,135:187
Unigene11915_All	204	.	G	A,C	337.33	PASS	AC=2,1;AF=0.037,0.019;AN=54;BaseQRankSum=-1.383e+00;DP=129;ExcessHet=0.2531;FS=1.643;InbreedingCoeff=0.0771;MLEAC=3,1;MLEAF=0.056,0.019;MQ=60.00;MQRankSum=0.00;QD=16.87;ReadPosRankSum=0.010;SOR=0.368	GT:AD:DP:GQ:PGT:PID:PL:PS	0/0:4,0,0:4:12:.:.:0,12,133,12,133,133	0/1:1,4,0:5:30:.:.:145,0,30,148,42,190	0/0:3,0,0:3:9:.:.:0,9,121,9,121,121	./.	0/0:7,0,0:7:21:.:.:0,21,266,21,266,266	0/0:7,0,0:7:21:.:.:0,21,235,21,235,235	./.	0/0:6,0,0:6:18:.:.:0,18,188,18,188,188	0/0:7,0,0:7:21:.:.:0,21,257,21,257,257	0/0:3,0,0:3:9:.:.:0,9,78,9,78,78	0/0:4,0,0:4:12:.:.:0,12,139,12,139,139	0|0:3,0,0:3:9:0|1:204_G_A:0,9,134,9,134,134:204	0|1:2,2,0:4:78:0|1:192_A_T:78,0,78,84,84,168:192	0/0:4,0,0:4:12:.:.:0,12,123,12,123,123	0/0:1,0,0:1:3:.:.:0,3,29,3,29,29	./.	0/0:2,0,0:2:6:.:.:0,6,49,6,49,49	0/0:2,0,0:2:6:.:.:0,6,90,6,90,90	0/0:3,0,0:3:9:.:.:0,9,134,9,134,134	./.	0/0:7,0,0:7:21:.:.:0,21,257,21,257,257	0/0:3,0,0:3:9:.:.:0,9,106,9,106,106	0/0:4,0,0:4:12:.:.:0,12,111,12,111,111	./.:.:0:0:.:.:0,0,0,0,0,0	0/0:4,0,0:4:12:.:.:0,12,179,12,179,179	./.:2,0,0:2:0:.:.:0,0,0,0,0,0	0/0:4,0,0:4:12:.:.:0,12,131,12,131,131	./.	0/0:5,0,0:5:15:.:.:0,15,224,15,224,224	0/0:12,0,0:12:36:.:.:0,36,377,36,377,377	0/0:1,0,0:1:3:.:.:0,3,16,3,16,16	0/0:6,0,0:6:18:.:.:0,18,172,18,172,172	0|2:7,0,4:11:99:0|1:204_G_C:147,168,421,0,253,241:204	0/0:4,0,0:4:12:.:.:0,12,139,12,139,139
Unigene11915_All	207	.	T	A	186.92	PASS	AC=2;AF=0.037;AN=54;BaseQRankSum=-1.282e+00;DP=137;ExcessHet=0.0827;FS=0.000;InbreedingCoeff=0.1430;MLEAC=3;MLEAF=0.056;MQ=60.00;MQRankSum=0.00;QD=26.70;ReadPosRankSum=0.674;SOR=0.269	GT:AD:DP:GQ:PGT:PID:PL:PS	0/0:4,0:4:12:.:.:0,12,133	0/1:1,2:5:46:.:.:100,0,46	0/0:3,0:3:9:.:.:0,9,121	./.	0/0:7,0:7:21:.:.:0,21,266	0/0:7,0:7:18:.:.:0,18,270	./.	0/0:7,0:7:21:.:.:0,21,193	0/0:7,0:7:21:.:.:0,21,233	0/0:3,0:3:9:.:.:0,9,78	0/0:4,0:4:12:.:.:0,12,139	0|0:3,0:3:9:0|1:204_G_A:0,9,134:204	0|1:2,2:4:78:0|1:192_A_T:78,0,78:192	0/0:4,0:4:12:.:.:0,12,123	0/0:2,0:2:6:.:.:0,6,49	./.	0/0:2,0:2:6:.:.:0,6,49	0/0:2,0:2:6:.:.:0,6,90	0/0:3,0:3:9:.:.:0,9,134	./.	0/0:8,0:8:24:.:.:0,24,262	0/0:3,0:3:9:.:.:0,9,106	0/0:4,0:4:12:.:.:0,12,111	./.:.:0:0:.:.:0,0,0	0/0:6,0:6:18:.:.:0,18,188	./.:2,0:2:0:.:.:0,0,0	0/0:4,0:4:12:.:.:0,12,131	./.	0/0:6,0:6:18:.:.:0,18,229	0/0:11,0:11:33:.:.:0,33,324	0/0:1,0:1:3:.:.:0,3,16	0/0:6,0:6:18:.:.:0,18,172	0/0:11,0:11:33:.:.:0,33,332	0/0:6,0:6:18:.:.:0,18,208
Unigene11915_All	209	.	G	A	58.83	PASS	AC=1;AF=0.018;AN=56;BaseQRankSum=-8.420e-01;DP=135;ExcessHet=0.0000;FS=0.000;InbreedingCoeff=0.0866;MLEAC=1;MLEAF=0.018;MQ=60.00;MQRankSum=0.00;QD=9.80;ReadPosRankSum=0.842;SOR=0.693	GT:AD:DP:GQ:PGT:PID:PL:PS	0/0:4,0:4:12:.:.:0,12,133	0|1:4,2:6:72:0|1:209_G_A:72,0,133:209	0/0:3,0:3:9:.:.:0,9,121	./.	0/0:7,0:7:21:.:.:0,21,266	0/0:7,0:7:18:.:.:0,18,270	./.	0/0:7,0:7:21:.:.:0,21,193	0/0:7,0:7:21:.:.:0,21,233	0/0:3,0:3:9:.:.:0,9,78	0/0:4,0:4:12:.:.:0,12,139	0/0:2,0:2:3:.:.:0,3,45	0/0:4,0:4:9:.:.:0,9,135	0/0:4,0:4:12:.:.:0,12,123	0/0:2,0:2:6:.:.:0,6,49	./.	0/0:2,0:2:6:.:.:0,6,49	0/0:2,0:2:6:.:.:0,6,90	0/0:3,0:3:9:.:.:0,9,134	./.	0/0:8,0:8:24:.:.:0,24,262	0/0:3,0:3:9:.:.:0,9,106	0/0:4,0:4:12:.:.:0,12,111	./.:.:0:0:.:.:0,0,0	0/0:6,0:6:18:.:.:0,18,188	0/0:2,0:2:6:.:.:0,6,74	0/0:4,0:4:12:.:.:0,12,131	./.	0/0:6,0:6:18:.:.:0,18,229	0/0:11,0:11:33:.:.:0,33,324	0/0:1,0:1:3:.:.:0,3,16	0/0:6,0:6:18:.:.:0,18,172	0/0:11,0:11:33:.:.:0,33,332	0/0:6,0:6:18:.:.:0,18,208
Unigene11915_All	211	.	A	C	58.81	PASS	AC=1;AF=0.018;AN=56;BaseQRankSum=-8.420e-01;DP=135;ExcessHet=0.0000;FS=0.000;InbreedingCoeff=0.0801;MLEAC=1;MLEAF=0.018;MQ=60.00;MQRankSum=0.00;QD=9.80;ReadPosRankSum=0.431;SOR=0.693	GT:AD:DP:GQ:PGT:PID:PL:PS	0/0:4,0:4:12:.:.:0,12,133	0|1:4,2:6:72:0|1:209_G_A:72,0,133:209	0/0:3,0:3:9:.:.:0,9,121	./.	0/0:7,0:7:21:.:.:0,21,266	0/0:7,0:7:15:.:.:0,15,225	./.	0/0:7,0:7:21:.:.:0,21,193	0/0:7,0:7:21:.:.:0,21,233	0/0:3,0:3:9:.:.:0,9,78	0/0:5,0:5:15:.:.:0,15,144	0/0:2,0:2:3:.:.:0,3,45	0/0:4,0:4:9:.:.:0,9,135	0/0:4,0:4:12:.:.:0,12,123	0/0:2,0:2:6:.:.:0,6,49	./.	0/0:2,0:2:6:.:.:0,6,49	0/0:1,0:1:3:.:.:0,3,45	0/0:3,0:3:9:.:.:0,9,134	./.	0/0:8,0:8:24:.:.:0,24,262	0/0:3,0:3:9:.:.:0,9,106	0/0:4,0:4:12:.:.:0,12,111	./.:.:0:0:.:.:0,0,0	0/0:6,0:6:18:.:.:0,18,188	0/0:2,0:2:6:.:.:0,6,74	0/0:4,0:4:12:.:.:0,12,131	./.	0/0:6,0:6:18:.:.:0,18,229	0/0:11,0:11:33:.:.:0,33,324	0/0:1,0:1:3:.:.:0,3,16	0/0:6,0:6:18:.:.:0,18,172	0/0:11,0:11:33:.:.:0,33,332	0/0:6,0:6:18:.:.:0,18,208
Unigene11915_All	213	.	T	C	323.95	PASS	AC=3;AF=0.056;AN=54;BaseQRankSum=-1.248e+00;DP=135;ExcessHet=0.2531;FS=3.674;InbreedingCoeff=-0.0193;MLEAC=4;MLEAF=0.074;MQ=60.00;MQRankSum=0.00;QD=17.05;ReadPosRankSum=-3.190e-01;SOR=1.354	GT:AD:DP:GQ:PGT:PID:PL:PS	./.:4,0:4:0:.:.:0,0,80	0/1:1,3:4:33:.:.:123,0,33	0/0:3,0:3:9:.:.:0,9,121	./.	0/0:7,0:7:21:.:.:0,21,266	0/0:7,0:7:21:.:.:0,21,242	./.	0/0:7,0:7:21:.:.:0,21,193	0/0:7,0:7:21:.:.:0,21,233	0/0:3,0:3:9:.:.:0,9,78	0/0:5,0:5:15:.:.:0,15,144	0/0:2,0:2:3:.:.:0,3,45	0|1:2,2:4:78:0|1:192_A_T:78,0,78:192	0/0:4,0:4:12:.:.:0,12,123	0/0:2,0:2:6:.:.:0,6,49	./.	0/0:2,0:2:6:.:.:0,6,49	0/0:1,0:1:3:.:.:0,3,45	0/0:3,0:3:9:.:.:0,9,134	./.	0/0:8,0:8:24:.:.:0,24,262	0/0:3,0:3:9:.:.:0,9,106	0/0:4,0:4:12:.:.:0,12,111	./.:.:0:0:.:.:0,0,0	0/0:6,0:6:18:.:.:0,18,188	0/0:2,0:2:6:.:.:0,6,74	0/0:4,0:4:12:.:.:0,12,131	./.	0/0:6,0:6:18:.:.:0,18,229	0/0:11,0:11:33:.:.:0,33,324	0/0:1,0:1:3:.:.:0,3,16	0/0:6,0:6:18:.:.:0,18,172	0|1:7,4:11:99:0|1:204_G_C:147,0,241:204	0/0:6,0:6:18:.:.:0,18,208
Unigene11915_All	234	.	G	A	64.97	PASS	AC=1;AF=0.018;AN=56;BaseQRankSum=1.38;DP=143;ExcessHet=0.0000;FS=3.522;InbreedingCoeff=0.0325;MLEAC=1;MLEAF=0.018;MQ=60.00;MQRankSum=0.00;QD=16.24;ReadPosRankSum=0.00;SOR=2.266	GT:AD:DP:GQ:PGT:PID:PL:PS	0/0:6,0:6:18:.:.:0,18,243	0|1:2,2:4:78:0|1:234_G_A:78,0,78:234	0/0:3,0:3:9:.:.:0,9,121	./.	./.:8,0:8:0:.:.:0,0,199	0|0:5,0:5:15:0|1:234_G_A:0,15,225:234	./.	0/0:8,0:8:24:.:.:0,24,222	0/0:7,0:7:21:.:.:0,21,201	0/0:3,0:3:9:.:.:0,9,78	0/0:5,0:5:15:.:.:0,15,144	0/0:2,0:2:6:.:.:0,6,90	0/0:2,0:2:6:.:.:0,6,61	0/0:4,0:4:12:.:.:0,12,123	0/0:2,0:2:6:.:.:0,6,49	0/0:1,0:1:3:.:.:0,3,45	0/0:2,0:2:6:.:.:0,6,49	0/0:1,0:1:3:.:.:0,3,45	0/0:4,0:4:12:.:.:0,12,163	./.	0/0:10,0:10:30:.:.:0,30,287	0/0:3,0:3:9:.:.:0,9,106	0/0:4,0:4:12:.:.:0,12,111	./.:.:0:0:.:.:0,0,0	0/0:7,0:7:21:.:.:0,21,233	./.:4,0:4:0:.:.:0,0,49	0/0:5,0:5:15:.:.:0,15,144	0/0:1,0:1:3:.:.:0,3,16	0/0:5,0:5:15:.:.:0,15,155	0/0:11,0:11:33:.:.:0,33,324	0/0:1,0:1:3:.:.:0,3,16	0/0:6,0:6:18:.:.:0,18,172	0/0:12,0:12:36:.:.:0,36,337	0/0:7,0:7:21:.:.:0,21,205
Unigene11915_All	237	.	A	G	64.92	PASS	AC=1;AF=0.018;AN=56;BaseQRankSum=1.38;DP=148;ExcessHet=0.0000;FS=3.522;InbreedingCoeff=0.0373;MLEAC=1;MLEAF=0.018;MQ=60.00;MQRankSum=0.00;QD=16.23;ReadPosRankSum=-6.740e-01;SOR=2.266	GT:AD:DP:GQ:PGT:PID:PL:PS	0/0:7,0:7:21:.:.:0,21,225	0|1:2,2:4:78:0|1:234_G_A:78,0,78:234	0/0:4,0:4:12:.:.:0,12,133	./.	./.:8,0:8:0:.:.:0,0,199	0|0:5,0:5:15:0|1:234_G_A:0,15,225:234	./.	0/0:9,0:9:27:.:.:0,27,243	0/0:7,0:7:21:.:.:0,21,201	0/0:3,0:3:9:.:.:0,9,78	0/0:5,0:5:15:.:.:0,15,144	0/0:2,0:2:6:.:.:0,6,90	0/0:2,0:2:6:.:.:0,6,61	0/0:4,0:4:12:.:.:0,12,123	0/0:2,0:2:6:.:.:0,6,49	0/0:1,0:1:3:.:.:0,3,45	0/0:2,0:2:6:.:.:0,6,49	0/0:1,0:1:3:.:.:0,3,45	0/0:4,0:4:12:.:.:0,12,163	./.	0/0:10,0:10:30:.:.:0,30,287	0/0:4,0:4:12:.:.:0,12,123	0/0:4,0:4:12:.:.:0,12,111	./.:.:0:0:.:.:0,0,0	0/0:8,0:8:24:.:.:0,24,238	./.:4,0:4:0:.:.:0,0,49	0/0:5,0:5:15:.:.:0,15,144	0/0:1,0:1:3:.:.:0,3,16	0/0:5,0:5:15:.:.:0,15,155	0/0:11,0:11:33:.:.:0,33,324	0/0:1,0:1:3:.:.:0,3,16	0/0:6,0:6:18:.:.:0,18,172	0/0:12,0:12:36:.:.:0,36,337	0/0:7,0:7:21:.:.:0,21,205
Unigene11915_All	243	.	T	C	93.44	PASS	AC=3;AF=0.052;AN=58;BaseQRankSum=0.00;DP=147;ExcessHet=0.2266;FS=1.799;InbreedingCoeff=-0.0219;MLEAC=4;MLEAF=0.069;MQ=60.00;MQRankSum=0.00;QD=5.19;ReadPosRankSum=-6.180e-01;SOR=1.193	GT:AD:DP:GQ:PGT:PID:PL:PS	0/0:7,0:7:21:.:.:0,21,225	0/0:4,0:4:12:.:.:0,12,147	0/0:5,0:5:15:.:.:0,15,139	./.	./.:8,0:8:0:.:.:0,0,207	0/0:5,0:5:15:.:.:0,15,166	./.	0/0:9,0:9:27:.:.:0,27,243	0/0:7,0:7:21:.:.:0,21,201	0/0:3,0:3:9:.:.:0,9,78	0/0:5,0:5:15:.:.:0,15,144	0/0:2,0:2:3:.:.:0,3,45	0/0:2,0:2:6:.:.:0,6,61	0/0:4,0:4:12:.:.:0,12,123	0/0:2,0:2:6:.:.:0,6,49	0/0:2,0:2:6:.:.:0,6,49	0/0:2,0:2:6:.:.:0,6,49	0/0:1,0:1:3:.:.:0,3,45	0/0:4,0:4:12:.:.:0,12,163	./.	0/0:10,0:10:30:.:.:0,30,287	0/0:4,0:4:12:.:.:0,12,123	0/0:3,0:3:9:.:.:0,9,94	./.:.:0:0:.:.:0,0,0	0/0:8,0:8:24:.:.:0,24,238	0/0:4,0:4:12:.:.:0,12,123	0|1:3,2:5:75:0|1:243_T_C:75,0,120:243	0/0:1,0:1:3:.:.:0,3,16	0/0:5,0:5:15:.:.:0,15,155	0/0:8,0:8:24:.:.:0,24,238	0/0:1,0:1:3:.:.:0,3,16	0/0:6,0:6:18:.:.:0,18,188	0/1:10,3:13:20:.:.:20,0,351	0|1:6,1:7:24:0|1:243_T_C:24,0,249:243
Unigene11915_All	249	.	G	A	117.22	PASS	AC=2;AF=0.034;AN=58;BaseQRankSum=1.38;DP=152;ExcessHet=0.0769;FS=0.000;InbreedingCoeff=0.0191;MLEAC=3;MLEAF=0.052;MQ=60.00;MQRankSum=0.00;QD=6.90;ReadPosRankSum=0.895;SOR=1.051	GT:AD:DP:GQ:PGT:PID:PL:PS	0/0:7,0:7:21:.:.:0,21,226	0|1:2,2:4:78:0|1:249_G_A:78,0,78:249	0/0:5,0:5:15:.:.:0,15,139	./.	0/0:9,0:9:24:.:.:0,24,360	0|0:7,0:7:21:0|1:234_G_A:0,21,295:234	./.	0/0:9,0:9:27:.:.:0,27,243	0/0:7,0:7:21:.:.:0,21,201	0/0:3,0:3:9:.:.:0,9,78	0/0:5,0:5:15:.:.:0,15,144	0/0:2,0:2:6:.:.:0,6,49	0/0:2,0:2:6:.:.:0,6,61	0/0:4,0:4:12:.:.:0,12,123	0/0:3,0:3:9:.:.:0,9,74	0/0:2,0:2:6:.:.:0,6,49	0/0:2,0:2:6:.:.:0,6,49	0/0:1,0:1:3:.:.:0,3,45	0/0:4,0:4:12:.:.:0,12,163	./.	0/0:10,0:10:30:.:.:0,30,287	0/0:4,0:4:6:.:.:0,6,90	0/0:3,0:3:9:.:.:0,9,94	./.:.:0:0:.:.:0,0,0	0/0:8,0:8:24:.:.:0,24,238	./.:4,0:4:0:.:.:0,0,49	0/0:5,0:5:12:.:.:0,12,180	0/0:1,0:1:3:.:.:0,3,16	0/0:5,0:5:15:.:.:0,15,155	0/0:8,0:8:24:.:.:0,24,238	0/0:1,0:1:3:.:.:0,3,16	0/0:6,0:6:18:.:.:0,18,188	0/1:9,4:13:60:.:.:60,0,285	0/0:7,0:7:21:.:.:0,21,213
Unigene11915_All	252	.	T	C	182.34	PASS	AC=3;AF=0.050;AN=60;BaseQRankSum=-3.660e-01;DP=153;ExcessHet=0.2266;FS=0.000;InbreedingCoeff=-0.0014;MLEAC=4;MLEAF=0.067;MQ=60.00;MQRankSum=0.00;QD=10.13;ReadPosRankSum=-3.660e-01;SOR=1.038	GT:AD:DP:GQ:PGT:PID:PL:PS	0/0:6,0:6:18:.:.:0,18,209	0/0:4,0:4:12:.:.:0,12,152	0/0:5,0:5:15:.:.:0,15,139	./.	0/0:9,0:9:24:.:.:0,24,360	0/0:8,0:8:24:.:.:0,24,232	./.	0/0:9,0:9:27:.:.:0,27,243	0/0:7,0:7:21:.:.:0,21,201	0/0:3,0:3:9:.:.:0,9,78	0/0:5,0:5:15:.:.:0,15,144	0/0:2,0:2:6:.:.:0,6,49	0/0:2,0:2:6:.:.:0,6,61	0/0:4,0:4:12:.:.:0,12,123	0/0:3,0:3:9:.:.:0,9,74	0/0:2,0:2:6:.:.:0,6,49	0/0:2,0:2:6:.:.:0,6,49	0/0:1,0:1:3:.:.:0,3,45	0/0:4,0:4:12:.:.:0,12,163	./.	0/0:12,0:12:36:.:.:0,36,377	0/0:4,0:4:6:.:.:0,6,90	0/0:3,0:3:9:.:.:0,9,94	./.:.:0:0:.:.:0,0,0	0/0:8,0:8:24:.:.:0,24,238	0/0:4,0:4:12:.:.:0,12,139	0|1:3,2:5:75:0|1:243_T_C:75,0,120:243	0/0:1,0:1:3:.:.:0,3,16	0/0:5,0:5:15:.:.:0,15,155	0/0:8,0:8:24:.:.:0,24,238	0/0:1,0:1:3:.:.:0,3,16	0/0:6,0:6:18:.:.:0,18,188	0/1:8,5:13:99:.:.:110,0,240	0|1:6,1:7:24:0|1:243_T_C:24,0,249:243
Unigene11915_All	258	.	A	C	4632.69	PASS	AC=51;AF=0.879;AN=58;BaseQRankSum=1.38;DP=162;ExcessHet=0.0000;FS=3.562;InbreedingCoeff=0.5787;MLEAC=57;MLEAF=0.983;MQ=60.00;MQRankSum=0.00;QD=33.82;ReadPosRankSum=-6.740e-01;SOR=0.438	GT:AD:DP:GQ:PGT:PID:PL:PS	0|0:4,0:4:12:0|1:258_A_C:0,12,99:258	0|1:2,2:4:78:0|1:249_G_A:78,0,78:249	0/0:5,0:5:15:.:.:0,15,139	./.	0/0:9,0:9:24:.:.:0,24,360	1/1:0,10:10:30:.:.:274,30,0	./.	1/1:0,9:9:27:.:.:243,27,0	1/1:0,8:8:24:.:.:238,24,0	1/1:0,3:3:9:.:.:94,9,0	1/1:0,5:5:15:.:.:144,15,0	1/1:0,2:2:6:.:.:49,6,0	1/1:0,2:2:6:.:.:90,6,0	1/1:0,4:4:12:.:.:139,12,0	1/1:0,5:5:15:.:.:124,15,0	1/1:0,2:2:6:.:.:49,6,0	1/1:0,2:2:6:.:.:49,6,0	1/1:0,2:2:6:.:.:88,6,0	1/1:0,4:4:12:.:.:179,12,0	./.	1/1:0,12:12:36:.:.:377,36,0	1/1:0,3:3:9:.:.:94,9,0	1/1:0,3:3:9:.:.:94,9,0	./.:.:0:0:.:.:0,0,0	1/1:0,8:8:24:.:.:238,24,0	1/1:0,3:3:9:.:.:94,9,0	1/1:0,7:7:21:.:.:272,21,0	./.:1,0:1:0:.:.:0,0,0	1/1:0,5:5:15:.:.:184,15,0	1/1:0,8:8:24:.:.:238,24,0	1/1:0,1:1:3:.:.:25,3,0	1/1:0,6:6:18:.:.:188,18,0	1/1:0,12:12:36:.:.:459,36,0	1/1:0,8:8:24:.:.:238,24,0
Unigene11915_All	290	.	C	G	137.41	PASS	AC=4;AF=0.074;AN=54;BaseQRankSum=0.00;DP=159;ExcessHet=0.0045;FS=0.000;InbreedingCoeff=0.1948;MLEAC=4;MLEAF=0.074;MQ=60.00;MQRankSum=0.00;QD=11.45;ReadPosRankSum=-1.282e+00;SOR=0.693	GT:AD:DP:GQ:PL	0/0:3,0:3:9:0,9,135	./.:2,0:2:0:0,0,0	0/0:3,0:3:9:0,9,121	0/0:2,0:2:6:0,6,40	./.:7,0:7:0:0,0,163	0/0:11,0:11:33:0,33,312	./.	0/0:9,0:9:27:0,27,243	./.:7,0:7:0:0,0,144	0/0:3,0:3:9:0,9,94	0/0:5,0:5:15:0,15,144	0/0:3,0:3:9:0,9,94	0/0:2,0:2:6:0,6,61	0/1:1,4:5:30:84,0,30	0/1:3,2:5:34:34,0,59	1/1:0,2:2:6:49,6,0	0/0:4,0:4:12:0,12,123	0/0:3,0:3:9:0,9,78	0/0:4,0:4:12:0,12,107	./.	0/0:15,0:15:45:0,45,383	0/0:3,0:3:9:0,9,66	0/0:2,0:2:6:0,6,41	./.:.:0:0:0,0,0	./.:8,0:8:0:0,0,148	0/0:3,0:3:9:0,9,78	0/0:8,0:8:24:0,24,190	0/0:1,0:1:3:0,3,16	0/0:6,0:6:18:0,18,188	0/0:8,0:8:18:0,18,270	0/0:2,0:2:6:0,6,49	0/0:6,0:6:18:0,18,160	0/0:9,0:9:27:0,27,254	0/0:8,0:8:24:0,24,198
Unigene11915_All	291	.	A	G	82.71	PASS	AC=2;AF=0.038;AN=52;BaseQRankSum=2.20;DP=155;ExcessHet=0.0827;FS=3.522;InbreedingCoeff=0.0728;MLEAC=3;MLEAF=0.058;MQ=60.00;MQRankSum=0.00;QD=9.19;ReadPosRankSum=0.431;SOR=2.833	GT:AD:DP:GQ:PGT:PID:PL:PS	./.:3,0:3:0:.:.:0,0,0	0|1:1,1:2:38:0|1:287_G_A:39,0,38:287	0/0:3,0:3:9:.:.:0,9,121	0/0:2,0:2:6:.:.:0,6,40	./.:7,0:7:0:.:.:0,0,163	0/0:11,0:11:33:.:.:0,33,312	./.	0/0:9,0:9:27:.:.:0,27,243	./.:7,0:7:0:.:.:0,0,144	0/0:3,0:3:9:.:.:0,9,94	0/0:5,0:5:15:.:.:0,15,144	./.:3,0:3:0:.:.:0,0,5	0/0:2,0:2:6:.:.:0,6,61	0/0:5,0:5:15:.:.:0,15,144	0/0:5,0:5:15:.:.:0,15,124	0/0:2,0:2:6:.:.:0,6,49	0/0:4,0:4:12:.:.:0,12,123	0/0:3,0:3:9:.:.:0,9,78	0/0:4,0:4:12:.:.:0,12,107	./.	0/0:15,0:15:45:.:.:0,45,383	0/0:3,0:3:9:.:.:0,9,66	0/0:2,0:2:6:.:.:0,6,41	./.:.:0:0:.:.:0,0,0	0/0:8,0:8:21:.:.:0,21,315	0/0:3,0:3:9:.:.:0,9,78	0/0:8,0:8:24:.:.:0,24,190	0/0:1,0:1:3:.:.:0,3,16	./.:6,0:6:0:.:.:0,0,99	0/0:5,0:5:15:.:.:0,15,144	0/0:2,0:2:6:.:.:0,6,49	0/0:5,0:5:15:.:.:0,15,144	0|1:7,2:9:63:0|1:291_A_G:63,0,288:291	0/0:8,0:8:24:.:.:0,24,198
Unigene11915_All	298	.	C	T	50.27	PASS	AC=1;AF=0.019;AN=54;BaseQRankSum=2.20;DP=151;ExcessHet=0.0000;FS=3.522;InbreedingCoeff=0.1143;MLEAC=1;MLEAF=0.019;MQ=60.00;MQRankSum=0.00;QD=5.59;ReadPosRankSum=0.319;SOR=2.303	GT:AD:DP:GQ:PGT:PID:PL:PS	./.:3,0:3:0:.:.:0,0,0	0|0:1,0:1:3:0|1:287_G_A:0,3,44:287	0/0:3,0:3:9:.:.:0,9,121	0/0:2,0:2:6:.:.:0,6,40	./.:7,0:7:0:.:.:0,0,163	0/0:11,0:11:33:.:.:0,33,312	./.	0/0:9,0:9:24:.:.:0,24,360	0/0:7,0:7:15:.:.:0,15,225	0/0:3,0:3:9:.:.:0,9,94	0/0:5,0:5:12:.:.:0,12,180	./.:3,0:3:0:.:.:0,0,5	0/0:2,0:2:6:.:.:0,6,61	0/0:5,0:5:15:.:.:0,15,128	0/0:5,0:5:15:.:.:0,15,124	0/0:2,0:2:6:.:.:0,6,49	0/0:4,0:4:12:.:.:0,12,123	0/0:3,0:3:9:.:.:0,9,78	0/0:4,0:4:12:.:.:0,12,107	./.	0/0:15,0:15:45:.:.:0,45,383	0/0:2,0:2:6:.:.:0,6,61	0/0:2,0:2:6:.:.:0,6,41	./.:.:0:0:.:.:0,0,0	0/0:6,0:6:18:.:.:0,18,188	0/0:2,0:2:6:.:.:0,6,61	0/0:8,0:8:24:.:.:0,24,190	0/0:1,0:1:3:.:.:0,3,16	./.:6,0:6:0:.:.:0,0,99	0/0:5,0:5:15:.:.:0,15,144	0/0:2,0:2:6:.:.:0,6,49	0/0:5,0:5:15:.:.:0,15,144	0|1:7,2:9:63:0|1:291_A_G:63,0,288:291	0/0:8,0:8:18:.:.:0,18,270
Unigene11915_All	306	.	A	G	50.18	PASS	AC=1;AF=0.018;AN=56;BaseQRankSum=2.20;DP=137;ExcessHet=0.0000;FS=3.522;InbreedingCoeff=-0.0051;MLEAC=1;MLEAF=0.018;MQ=60.00;MQRankSum=0.00;QD=5.58;ReadPosRankSum=0.319;SOR=2.266	GT:AD:DP:GQ:PGT:PID:PL:PS	./.:5,0:5:0:.:.:0,0,21	0/0:2,0:2:6:.:.:0,6,81	0/0:3,0:3:9:.:.:0,9,121	0/0:2,0:2:6:.:.:0,6,40	./.:7,0:7:0:.:.:0,0,187	0/0:11,0:11:33:.:.:0,33,295	./.	0/0:5,0:5:15:.:.:0,15,184	./.:7,0:7:0:.:.:0,0,135	0/0:1,0:1:3:.:.:0,3,45	0/0:3,0:3:9:.:.:0,9,94	0/0:3,0:3:9:.:.:0,9,94	0/0:2,0:2:6:.:.:0,6,61	0/0:5,0:5:15:.:.:0,15,128	0/0:5,0:5:15:.:.:0,15,124	0/0:2,0:2:6:.:.:0,6,49	0/0:3,0:3:9:.:.:0,9,134	0/0:3,0:3:9:.:.:0,9,78	0/0:4,0:4:12:.:.:0,12,139	./.	0/0:11,0:11:33:.:.:0,33,356	0/0:2,0:2:6:.:.:0,6,61	0/0:2,0:2:6:.:.:0,6,41	./.:.:0:0:.:.:0,0,0	0/0:7,0:7:21:.:.:0,21,225	0/0:2,0:2:6:.:.:0,6,61	0/0:7,0:7:18:.:.:0,18,270	0/0:1,0:1:3:.:.:0,3,16	0/0:6,0:6:15:.:.:0,15,225	0/0:5,0:5:9:.:.:0,9,135	0/0:1,0:1:3:.:.:0,3,45	0/0:5,0:5:15:.:.:0,15,144	0|1:7,2:9:63:0|1:291_A_G:63,0,288:291	0/0:6,0:6:15:.:.:0,15,225
Unigene11915_All	312	.	T	C	38.8	PASS	AC=1;AF=0.017;AN=60;BaseQRankSum=-8.420e-01;DP=120;ExcessHet=0.0000;FS=0.000;InbreedingCoeff=0.0041;MLEAC=1;MLEAF=0.017;MQ=60.00;MQRankSum=0.00;QD=6.47;ReadPosRankSum=-8.420e-01;SOR=0.223	GT:AD:DP:GQ:PL	0/0:5,0:5:9:0,9,135	0/0:2,0:2:6:0,6,81	0/0:3,0:3:9:0,9,121	0/0:2,0:2:6:0,6,40	0/0:6,0:6:18:0,18,215	0/0:11,0:11:33:0,33,295	./.	0/0:5,0:5:15:0,15,184	0/0:4,0:4:12:0,12,151	0/0:1,0:1:3:0,3,45	0/0:3,0:3:9:0,9,94	0/0:3,0:3:9:0,9,94	0/0:2,0:2:6:0,6,61	0/0:4,0:4:12:0,12,139	0/0:5,0:5:15:0,15,124	0/0:2,0:2:6:0,6,49	0/0:3,0:3:9:0,9,134	0/0:2,0:2:6:0,6,49	0/0:4,0:4:12:0,12,139	./.	0/0:11,0:11:33:0,33,356	0/0:2,0:2:6:0,6,61	0/0:1,0:1:3:0,3,29	./.:.:0:0:0,0,0	0/0:7,0:7:21:0,21,225	0/0:2,0:2:6:0,6,61	./.:7,0:7:0:0,0,104	0/0:1,0:1:3:0,3,16	0/0:6,0:6:15:0,15,225	0/0:2,0:2:6:0,6,74	0/0:1,0:1:3:0,3,45	0/0:3,0:3:6:0,6,90	0/0:4,0:4:12:0,12,179	0/1:4,2:6:52:52,0,121
Unigene11915_All	318	.	T	C	61.91	PASS	AC=1;AF=0.017;AN=60;BaseQRankSum=0.00;DP=117;ExcessHet=0.0000;FS=0.000;InbreedingCoeff=-0.0030;MLEAC=1;MLEAF=0.017;MQ=60.00;MQRankSum=0.00;QD=12.38;ReadPosRankSum=0.524;SOR=0.368	GT:AD:DP:GQ:PGT:PID:PL:PS	0/0:5,0:5:6:.:.:0,6,90	0/0:2,0:2:6:.:.:0,6,81	0/0:3,0:3:6:.:.:0,6,90	0/0:2,0:2:6:.:.:0,6,40	0/0:6,0:6:18:.:.:0,18,215	0/0:11,0:11:33:.:.:0,33,295	./.	0/0:5,0:5:15:.:.:0,15,184	0/0:3,0:3:9:.:.:0,9,134	0/0:1,0:1:3:.:.:0,3,45	0/0:3,0:3:9:.:.:0,9,94	0/0:3,0:3:9:.:.:0,9,94	0/0:2,0:2:6:.:.:0,6,61	0/0:4,0:4:12:.:.:0,12,139	0|1:3,2:5:75:0|1:318_T_C:75,0,120:318	0/0:2,0:2:6:.:.:0,6,49	0/0:2,0:2:6:.:.:0,6,90	0/0:2,0:2:6:.:.:0,6,49	0/0:5,0:5:15:.:.:0,15,128	./.	0/0:11,0:11:33:.:.:0,33,356	0/0:2,0:2:6:.:.:0,6,61	0/0:1,0:1:3:.:.:0,3,29	./.:.:0:0:.:.:0,0,0	0/0:7,0:7:21:.:.:0,21,225	0/0:3,0:3:9:.:.:0,9,86	./.:6,0:6:0:.:.:0,0,99	0/0:1,0:1:3:.:.:0,3,16	0/0:5,0:5:15:.:.:0,15,184	0/0:2,0:2:6:.:.:0,6,74	0/0:1,0:1:3:.:.:0,3,45	0/0:3,0:3:6:.:.:0,6,90	0/0:4,0:4:12:.:.:0,12,163	0/0:5,0:5:15:.:.:0,15,168
Unigene11915_All	328	.	T	C	86.01	PASS	AC=2;AF=0.034;AN=58;BaseQRankSum=0.524;DP=112;ExcessHet=0.0769;FS=0.000;InbreedingCoeff=-0.0584;MLEAC=3;MLEAF=0.052;MQ=60.00;MQRankSum=0.00;QD=17.20;ReadPosRankSum=1.65;SOR=0.446	GT:AD:DP:GQ:PGT:PID:PL:PS	0/0:3,0:3:9:.:.:0,9,128	0/0:2,0:2:6:.:.:0,6,81	0/0:1,0:1:3:.:.:0,3,44	0/0:2,0:2:6:.:.:0,6,40	0/0:6,0:6:18:.:.:0,18,215	0/0:11,0:11:30:.:.:0,30,450	./.	0/0:5,0:5:15:.:.:0,15,184	0/0:3,0:3:9:.:.:0,9,134	0/0:1,0:1:3:.:.:0,3,45	0/0:3,0:3:9:.:.:0,9,94	0/0:3,0:3:6:.:.:0,6,90	0/0:2,0:2:6:.:.:0,6,61	0/0:4,0:4:9:.:.:0,9,135	0|1:3,2:5:75:0|1:318_T_C:75,0,120:318	0/0:2,0:2:6:.:.:0,6,49	0/0:2,0:2:6:.:.:0,6,90	0/0:2,0:2:6:.:.:0,6,49	0/0:5,0:5:15:.:.:0,15,128	./.	0/0:11,0:11:30:.:.:0,30,450	0/0:2,0:2:6:.:.:0,6,61	0/0:1,0:1:3:.:.:0,3,29	./.:.:0:0:.:.:0,0,0	0/0:7,0:7:21:.:.:0,21,225	0/0:3,0:3:9:.:.:0,9,86	./.:6,0:6:0:.:.:0,0,99	0/0:1,0:1:3:.:.:0,3,16	0/0:5,0:5:15:.:.:0,15,184	0/0:2,0:2:3:.:.:0,3,45	0/0:1,0:1:3:.:.:0,3,45	0/0:2,0:2:6:.:.:0,6,49	./.:4,0:4:0:.:.:0,0,90	0/1:4,1:5:30:.:.:30,0,165
Unigene11915_All	330	.	C	T	3190.06	PASS	AC=42;AF=0.808;AN=52;BaseQRankSum=0.524;DP=111;ExcessHet=0.0000;FS=0.000;InbreedingCoeff=0.4530;MLEAC=52;MLEAF=1.00;MQ=60.00;MQRankSum=0.00;QD=34.67;ReadPosRankSum=0.00;SOR=1.496	GT:AD:DP:GQ:PL	./.:3,0:3:0:0,0,43	0/0:2,0:2:6:0,6,81	0/0:1,0:1:3:0,3,44	0/0:2,0:2:6:0,6,40	0/0:6,0:6:18:0,18,215	1/1:0,11:11:33:327,33,0	./.	1/1:0,5:5:15:184,15,0	1/1:0,3:3:9:134,9,0	./.:1,0:1:0:0,0,0	1/1:0,3:3:9:94,9,0	1/1:0,3:3:9:94,9,0	1/1:0,2:2:6:90,6,0	1/1:0,4:4:12:139,12,0	0/1:2,3:5:75:79,0,75	1/1:0,2:2:6:49,6,0	1/1:0,2:2:6:90,6,0	1/1:0,2:2:6:49,6,0	1/1:0,5:5:15:144,15,0	./.	1/1:0,11:11:33:372,33,0	1/1:0,2:2:6:90,6,0	./.:1,0:1:0:0,0,0	./.:.:0:0:0,0,0	1/1:0,7:7:21:233,21,0	1/1:0,3:3:9:94,9,0	1/1:0,5:5:15:144,15,0	./.:1,0:1:0:0,0,0	1/1:0,4:4:12:123,12,0	1/1:0,2:2:6:88,6,0	./.:1,0:1:0:0,0,0	1/1:0,2:2:6:49,6,0	1/1:0,4:4:12:178,12,0	0/1:1,4:5:30:124,0,30
Unigene60312_All	81	.	C	T	44.85	PASS	AC=2;AF=1.00;AN=2;DP=1;ExcessHet=0.0000;FS=0.000;MLEAC=8;MLEAF=1.00;MQ=60.00;QD=29.86;SOR=1.609	GT:AD:DP:GQ:PL	./.	./.	./.	./.	./.	./.	./.	./.	./.	1/1:0,1:1:3:25,3,0	./.	./.	./.	./.	./.	./.	./.	./.	./.	./.	./.	./.	./.	./.	./.	./.	./.	./.	./.	./.	./.	./.	./.	./.
Unigene60312_All	185	.	G	C	295.98	PASS	AC=2;AF=0.333;AN=6;DP=8;ExcessHet=0.0000;FS=0.000;MLEAC=11;MLEAF=1.00;MQ=60.00;QD=28.52;SOR=3.912	GT:AD:DP:GQ:PGT:PID:PL:PS	./.	./.	./.	1|1:0,6:6:18:1|1:155_CATACCAGCATCTAATGGAAAAGAAAAA_C:270,18,0:155	0/0:1,0:1:3:.:.:0,3,27	./.	./.	./.	./.	0/0:1,0:1:3:.:.:0,3,45	./.	./.	./.	./.	./.	./.	./.	./.	./.	./.	./.	./.	./.	./.	./.	./.	./.	./.	./.	./.	./.	./.	./.	./.
Unigene60312_All	495	.	G	C	56.29	PASS	AC=2;AF=0.250;AN=8;DP=100;ExcessHet=0.0000;FS=0.000;MLEAC=6;MLEAF=0.750;MQ=60.00;QD=28.14;SOR=0.693	GT:AD:DP:GQ:PL	./.	./.	0/0:3,0:3:6:0,6,90	0/0:93,0:93:37:0,37,2372	0/0:1,0:1:3:0,3,27	./.	./.	./.:1,0:1:0:0,0,0	./.	./.	./.	1/1:0,2:2:6:49,6,0	./.	./.	./.	./.	./.	./.	./.	./.	./.	./.	./.	./.	./.	./.	./.	./.	./.	./.	./.	./.	./.	./.
Unigene4281_All	62	.	A	T	178.82	PASS	AC=1;AF=0.016;AN=64;BaseQRankSum=0.300;DP=992;ExcessHet=0.0000;FS=0.000;InbreedingCoeff=-0.0226;MLEAC=1;MLEAF=0.016;MQ=60.00;MQRankSum=0.00;QD=8.52;ReadPosRankSum=0.756;SOR=0.859	GT:AD:DP:GQ:PL	0/0:1,0:1:3:0,3,32	0/0:8,0:8:24:0,24,337	./.	0/0:53,0:53:99:0,111,1745	0/0:64,0:64:99:0,120,1800	0/0:51,0:51:99:0,120,1800	./.	0/0:22,0:22:66:0,66,769	0/0:20,0:20:60:0,60,783	0/0:44,0:44:99:0,120,1800	0/0:27,0:27:81:0,81,920	0/0:24,0:24:72:0,72,853	0/0:34,0:34:99:0,102,1173	0/0:22,0:22:66:0,66,877	0/0:19,0:19:57:0,57,674	0/0:40,0:40:99:0,103,1486	0/0:32,0:32:93:0,93,1395	0/0:60,0:60:99:0,120,1800	0/0:49,0:49:99:0,120,1800	0/0:13,0:13:39:0,39,582	0/0:31,0:31:93:0,93,1196	0/0:19,0:19:57:0,57,722	0/0:35,0:35:99:0,102,1530	0/0:33,0:33:99:0,99,1230	0/0:31,0:31:93:0,93,1199	0/0:28,0:28:68:0,68,1080	0/0:46,0:46:99:0,112,1694	0/0:33,0:33:99:0,99,1221	0/0:13,0:13:39:0,39,542	0/0:33,0:33:99:0,99,1365	0/0:3,0:3:9:0,9,134	0/0:33,0:33:99:0,99,1237	0/0:47,0:47:99:0,120,1800	0/1:14,7:21:99:194,0,442
Unigene4281_All	64	.	G	T	1025.76	PASS	AC=1;AF=0.016;AN=64;BaseQRankSum=0.272;DP=1158;ExcessHet=0.0000;FS=0.000;InbreedingCoeff=-0.0210;MLEAC=1;MLEAF=0.016;MQ=60.00;MQRankSum=0.00;QD=7.95;ReadPosRankSum=-2.339e+00;SOR=0.768	GT:AD:DP:GQ:PL	0/0:2,0:2:6:0,6,70	0/0:9,0:9:27:0,27,365	./.	0/0:53,0:53:99:0,111,1745	0/0:82,0:82:99:0,120,1800	0/1:85,44:129:99:1041,0,2345	./.	0/0:24,0:24:72:0,72,818	0/0:20,0:20:60:0,60,783	0/0:44,0:44:99:0,120,1800	0/0:31,0:31:93:0,93,1111	0/0:28,0:28:84:0,84,1089	0/0:34,0:34:99:0,102,1173	0/0:22,0:22:66:0,66,877	0/0:20,0:20:60:0,60,735	0/0:40,0:40:99:0,103,1486	0/0:35,0:35:99:0,102,1530	0/0:60,0:60:99:0,120,1800	0/0:49,0:49:99:0,120,1800	0/0:19,0:19:57:0,57,835	0/0:38,0:38:99:0,106,1497	0/0:20,0:20:60:0,60,811	0/0:35,0:35:99:0,102,1530	0/0:33,0:33:99:0,99,1230	0/0:34,0:34:99:0,102,1346	0/0:30,0:30:90:0,90,1219	0/0:46,0:46:99:0,112,1694	0/0:33,0:33:99:0,99,1221	0/0:14,0:14:42:0,42,587	0/0:33,0:33:99:0,99,1365	0/0:3,0:3:9:0,9,134	0/0:33,0:33:99:0,99,1237	0/0:47,0:47:99:0,120,1800	0/0:24,0:24:72:0,72,914
Unigene4281_All	307	.	A	G	4851.85	PASS	AC=4;AF=0.063;AN=64;BaseQRankSum=-4.610e-01;DP=2300;ExcessHet=0.4042;FS=1.873;InbreedingCoeff=-0.0878;MLEAC=4;MLEAF=0.063;MQ=60.00;MQRankSum=0.00;QD=16.17;ReadPosRankSum=1.28;SOR=0.538	GT:AD:DP:GQ:PL	0/0:3,0:3:9:0,9,129	0/0:18,0:18:12:0,12,684	0/0:3,0:3:6:0,6,90	0/0:53,0:53:99:0,111,1745	0/0:82,0:82:99:0,120,1800	./.:448,0:448:0:0,0,10709	0/0:3,0:3:9:0,9,94	0/0:36,0:36:99:0,99,1485	0/0:58,0:62:99:0,175,2610	0/0:76,0:76:23:0,23,2203	./.:27,0:27:0:0,0,811	0/0:62,0:66:99:0,187,2781	0/0:63,0:63:99:0,102,1800	0/0:40,0:40:75:0,75,1341	0/0:16,0:16:48:0,48,676	0/0:54,0:54:99:0,117,1800	0/0:55,0:55:76:0,76,1866	0/1:98,96:194:99:3137,0,3235	0/0:130,0:130:99:0,120,1800	0/0:24,0:24:27:0,27,865	0/1:19,20:39:99:578,0,613	0/1:15,22:37:99:657,0,440	0/0:80,0:80:99:0,114,1800	0/0:42,0:42:81:0,81,1470	0/0:34,0:34:99:0,102,1346	0/1:13,17:30:99:516,0,432	0/0:72,0:72:99:0,105,1575	0/0:74,0:74:88:0,88,2283	0/0:38,0:38:99:0,111,1665	0/0:86,0:86:99:0,105,1800	0/0:12,0:12:36:0,36,417	0/0:50,0:50:99:0,107,1800	0/0:170,0:170:99:0,120,1800	0/0:55,0:58:99:0,166,2475
Unigene4281_All	627	.	T	C	55427.9	PASS	AC=36;AF=0.545;AN=66;BaseQRankSum=0.188;DP=2409;ExcessHet=0.0006;FS=0.731;InbreedingCoeff=0.4895;MLEAC=37;MLEAF=0.561;MQ=60.00;MQRankSum=0.00;QD=28.63;ReadPosRankSum=-2.410e-01;SOR=0.539	GT:AD:DP:GQ:PGT:PID:PL:PS	./.:10,0:10:0:.:.:0,0,324	0/0:41,0:41:99:.:.:0,101,1710	0/0:10,0:10:30:.:.:0,30,446	0/0:53,0:53:99:.:.:0,111,1745	0/0:82,0:82:99:.:.:0,120,1800	1/1:0,392:392:99:.:.:12729,1177,0	1/1:0,6:6:18:.:.:213,18,0	1/1:0,45:45:99:.:.:1638,135,0	1/1:0,40:40:99:.:.:1515,120,0	1/1:0,61:61:99:.:.:2258,183,0	1/1:0,24:24:72:.:.:914,72,0	1/1:0,53:53:99:.:.:1966,159,0	1/1:0,81:81:99:.:.:2834,243,0	0/1:23,25:48:99:.:.:748,0,788	0/0:27,0:27:72:.:.:0,72,1080	1/1:0,35:35:99:.:.:1386,105,0	0/1:19,40:59:99:.:.:1353,0,513	0/1:89,96:185:99:.:.:3036,0,2746	1/1:0,158:158:99:.:.:5747,474,0	0/0:18,0:18:9:.:.:0,9,608	0/0:38,0:38:99:.:.:0,101,1364	0/0:34,0:34:99:.:.:0,99,1202	0/1:49,48:97:99:.:.:1442,0,1462	0/1:23,28:51:99:.:.:875,0,636	0/0:52,0:52:99:.:.:0,117,1735	0/0:43,0:43:99:.:.:0,99,1387	0/1:38,61:99:99:.:.:1738,0,1038	0/1:22,33:55:99:.:.:932,0,606	1|1:0,26:26:78:1|1:624_A_G:964,78,0:624	0/1:48,62:110:99:.:.:2027,0,1277	0/0:13,0:13:39:.:.:0,39,502	1/1:0,65:65:99:.:.:2186,194,0	1/1:1,223:224:99:.:.:8050,626,0	1/1:0,22:22:66:.:.:865,66,0
Unigene4281_All	1338	.	A	G	3691.19	PASS	AC=1;AF=0.015;AN=68;BaseQRankSum=-7.060e-01;DP=2469;ExcessHet=0.0000;FS=0.543;InbreedingCoeff=-0.0149;MLEAC=1;MLEAF=0.015;MQ=60.00;MQRankSum=0.00;QD=18.46;ReadPosRankSum=0.136;SOR=0.641	GT:AD:DP:GQ:PL	0/0:13,0:13:36:0,36,540	0/0:39,0:39:99:0,99,1485	0/0:13,0:13:39:0,39,554	0/0:53,0:53:99:0,111,1745	0/1:84,116:200:99:3707,0,2555	0/0:356,0:356:99:0,120,1800	0/0:11,0:11:33:0,33,372	0/0:55,0:55:99:0,103,1800	0/0:46,0:46:99:0,108,1552	0/0:88,0:88:99:0,104,1800	0/0:35,0:35:99:0,102,1431	0/0:44,0:44:99:0,107,1742	0/0:77,0:77:99:0,120,1800	0/0:45,0:45:99:0,108,1559	0/0:41,0:41:99:0,99,1438	0/0:37,0:37:99:0,99,1474	0/0:47,0:47:99:0,120,1800	0/0:177,0:177:99:0,120,1800	0/0:134,0:134:99:0,120,1800	0/0:40,0:40:99:0,111,1665	0/0:37,0:37:99:0,102,1530	0/0:48,0:48:99:0,102,1631	0/0:66,0:66:99:0,103,1800	0/0:41,0:41:99:0,106,1716	0/0:52,0:52:99:0,117,1735	0/0:56,0:56:99:0,120,1800	0/0:75,0:75:99:0,110,1800	0/0:62,0:62:99:0,100,1800	0/0:34,0:34:99:0,99,1105	0/0:85,0:85:99:0,120,1800	0/0:35,0:35:99:0,102,1530	0/0:66,0:66:99:0,120,1800	0/0:195,0:195:99:0,120,1800	0/0:59,0:59:99:0,106,1800
Unigene4281_All	1530	.	A	G	49352.6	PASS	AC=36;AF=0.529;AN=68;BaseQRankSum=0.566;DP=2289;ExcessHet=0.0006;FS=1.701;InbreedingCoeff=0.5249;MLEAC=36;MLEAF=0.529;MQ=60.00;MQRankSum=0.00;QD=26.31;ReadPosRankSum=0.504;SOR=0.597	GT:AD:DP:GQ:PL	0/0:6,0:6:18:0,18,256	0/0:31,0:31:81:0,81,1229	0/0:6,0:6:18:0,18,226	0/0:53,0:53:99:0,111,1745	0/0:58,0:58:99:0,120,1800	1/1:0,362:362:99:10723,1084,0	1/1:0,6:6:18:269,18,0	1/1:0,54:54:99:1789,162,0	1/1:0,46:46:99:1378,138,0	1/1:0,88:88:99:2825,264,0	1/1:0,36:36:99:1155,108,0	1/1:0,45:45:99:1378,135,0	1/1:0,74:74:99:2300,222,0	0/1:19,23:42:99:647,0,444	0/0:16,0:16:45:0,45,675	1/1:0,62:62:99:2059,186,0	0/1:10,36:46:99:1073,0,175	0/1:82,91:173:99:2633,0,2430	1/1:0,134:134:99:4202,401,0	0/0:10,0:10:30:0,30,392	0/0:37,0:37:99:0,102,1530	0/0:38,0:38:69:0,69,1211	0/1:37,45:82:99:1217,0,1010	0/1:17,23:40:99:673,0,401	0/0:52,0:52:99:0,117,1735	0/0:41,0:41:99:0,108,1566	0/1:41,62:103:99:1574,0,926	0/1:28,31:59:99:795,0,793	1/1:0,26:26:78:808,78,0	0/1:29,55:84:99:1565,0,565	0/0:20,0:20:57:0,57,855	1/1:0,66:66:99:2043,197,0	1/1:0,189:189:99:6401,566,0	1/1:0,59:59:99:1845,177,0
Unigene2587_All	38	.	G	A	8633.01	PASS	AC=32;AF=0.500;AN=64;BaseQRankSum=0.00;DP=491;ExcessHet=0.0188;FS=6.711;InbreedingCoeff=0.3729;MLEAC=34;MLEAF=0.531;MQ=60.00;MQRankSum=0.00;QD=29.26;ReadPosRankSum=0.135;SOR=0.282	GT:AD:DP:GQ:PL	0/0:4,0:4:12:0,12,163	0/0:28,0:28:75:0,75,1125	0/0:6,0:6:15:0,15,225	0/0:13,0:13:39:0,39,330	0/0:45,0:45:99:0,104,1800	1/1:0,34:34:99:1091,102,0	./.	1/1:0,10:10:30:392,30,0	1/1:0,15:15:45:551,45,0	1/1:0,15:15:45:551,45,0	1/1:0,25:25:75:919,75,0	1/1:0,20:20:60:775,60,0	0/0:15,0:15:45:0,45,483	0/1:5,4:9:99:152,0,197	1/1:0,6:6:18:229,18,0	1/1:0,12:12:36:457,36,0	0/1:3,4:7:99:158,0,113	0/1:4,9:13:99:284,0,140	0/1:5,8:13:99:279,0,145	0/1:3,5:8:70:120,0,70	0/1:5,8:13:99:239,0,129	0/0:11,0:11:33:0,33,436	0/1:1,13:14:3:419,0,3	0/0:19,0:19:57:0,57,626	0/1:6,8:14:99:276,0,186	0/0:7,0:7:21:0,21,241	0/0:10,0:10:30:0,30,287	1/1:0,9:9:27:323,27,0	0/1:5,8:13:99:279,0,145	0/1:12,10:22:99:186,0,472	0/0:4,0:4:12:0,12,139	./.:8,0:8:0:0,0,148	1/1:0,15:15:45:631,45,0	1/1:0,8:8:24:318,24,0
Unigene2587_All	408	.	T	C	28333.6	PASS	AC=37;AF=0.561;AN=66;BaseQRankSum=-5.270e-01;DP=1570;ExcessHet=0.0263;FS=1.397;InbreedingCoeff=0.3161;MLEAC=38;MLEAF=0.576;MQ=60.00;MQRankSum=0.00;QD=23.95;ReadPosRankSum=-3.920e-01;SOR=0.520	GT:AD:DP:GQ:PGT:PID:PL:PS	0/0:12,0:12:33:.:.:0,33,495	0/0:39,0:39:99:.:.:0,111,1665	./.:10,0:10:0:.:.:0,0,319	0/0:41,0:41:99:.:.:0,113,1317	0/0:45,0:45:99:.:.:0,104,1800	1/1:0,156:156:99:.:.:4517,467,0	1/1:0,9:9:27:.:.:279,27,0	1/1:0,46:46:99:.:.:1419,138,0	1/1:0,56:56:99:.:.:1765,168,0	1/1:0,42:42:99:.:.:1444,126,0	1/1:0,67:67:99:.:.:2351,201,0	1/1:0,38:38:99:.:.:1220,114,0	0/0:40,0:40:99:.:.:0,99,1430	0/1:19,17:36:99:.:.:411,0,526	1/1:1,32:33:54:.:.:987,54,0	1|1:0,37:37:99:1|1:408_T_C:1220,111,0:408	0/1:31,22:53:99:.:.:510,0,732	0/1:32,22:54:99:.:.:542,0,909	0/1:26,20:46:99:.:.:518,0,785	0/1:4,4:8:99:.:.:115,0,139	0/1:17,30:47:99:.:.:764,0,497	0/0:41,0:41:99:.:.:0,105,1575	1/1:0,39:39:99:.:.:1381,117,0	0/0:45,0:45:99:.:.:0,108,1392	0/1:18,23:41:99:.:.:667,0,452	0/1:14,13:27:99:.:.:377,0,331	0/0:39,0:39:72:.:.:0,72,1216	1/1:0,48:48:99:.:.:1467,144,0	0/1:28,34:62:99:.:.:856,0,787	0/1:37,34:71:99:.:.:908,0,986	0/0:13,0:13:39:.:.:0,39,342	0/1:22,32:54:99:.:.:850,0,522	1/1:0,79:79:99:.:.:2666,237,0	1/1:0,34:34:99:.:.:1073,102,0
Unigene2587_All	498	.	G	A	32793.6	PASS	AC=63;AF=0.926;AN=68;BaseQRankSum=1.07;DP=1013;ExcessHet=0.6845;FS=4.681;InbreedingCoeff=-0.0794;MLEAC=63;MLEAF=0.926;MQ=60.00;MQRankSum=0.00;QD=32.73;ReadPosRankSum=1.49;SOR=0.179	GT:AD:DP:GQ:PL	0/1:5,6:11:99:237,0,145	0/1:10,14:24:99:510,0,345	0/1:4,2:6:31:31,0,119	1/1:0,22:22:66:686,66,0	1/1:0,77:77:99:2785,231,0	1/1:0,92:92:99:2719,275,0	1/1:0,6:6:18:148,18,0	1/1:0,25:25:75:897,75,0	1/1:0,35:35:99:1086,105,0	1/1:0,25:25:75:907,75,0	1/1:0,46:46:99:1739,138,0	1/1:0,26:26:78:1004,78,0	1/1:0,25:25:75:867,75,0	1/1:0,18:18:54:604,54,0	1/1:0,23:23:69:789,69,0	1/1:0,26:26:78:883,78,0	1/1:0,21:21:63:825,63,0	1/1:0,39:39:99:1285,117,0	1/1:0,23:23:69:709,69,0	1/1:0,8:8:24:302,24,0	1/1:0,28:28:84:967,84,0	1/1:1,34:35:95:1066,95,0	1/1:0,23:23:69:783,69,0	1/1:0,40:40:99:1201,120,0	0/1:13,17:30:99:591,0,387	1/1:0,19:19:57:610,57,0	1/1:0,16:16:47:490,47,0	1/1:0,32:32:96:1096,96,0	1/1:0,34:34:99:1186,102,0	1/1:0,39:39:99:1294,117,0	0/1:2,6:8:66:164,0,66	1/1:0,39:39:99:1209,117,0	1/1:0,61:61:99:2043,183,0	1/1:0,20:20:60:673,60,0
CL4634.Contig1_All	34	.	G	A	43.39	PASS	AC=2;AF=0.125;AN=16;DP=9;ExcessHet=0.0000;FS=0.000;MLEAC=5;MLEAF=0.313;MQ=60.00;QD=30.53;SOR=1.609	GT:AD:DP:GQ:PL	./.	0/0:1,0:1:3:0,3,40	1/1:0,1:1:3:40,3,0	./.	0/0:1,0:1:3:0,3,16	./.	./.	./.	0/0:2,0:2:6:0,6,61	./.	./.	./.	./.	./.	./.	./.	./.	0/0:1,0:1:3:0,3,45	./.	./.	0/0:1,0:1:3:0,3,29	./.	./.	./.	./.	./.	./.	./.	0/0:1,0:1:3:0,3,16	./.	0/0:1,0:1:3:0,3,45	./.	./.	./.
CL4634.Contig1_All	93	.	T	C	30.96	PASS	AC=2;AF=0.111;AN=18;DP=14;ExcessHet=0.0000;FS=0.000;MLEAC=4;MLEAF=0.222;MQ=60.00;QD=30.96;SOR=1.609	GT:AD:DP:GQ:PL	./.	0/0:1,0:1:3:0,3,27	1/1:0,1:1:3:31,3,0	./.	0/0:1,0:1:3:0,3,16	./.	./.	./.	0/0:2,0:2:6:0,6,61	./.	./.	0/0:1,0:1:3:0,3,29	./.	./.	./.	./.	./.	0/0:2,0:2:6:0,6,49	./.	./.	0/0:3,0:3:9:0,9,94	./.	./.	./.	./.	./.	./.	./.	0/0:1,0:1:3:0,3,16	./.	0/0:2,0:2:6:0,6,49	./.	./.	./.
CL4634.Contig1_All	174	.	G	A	35.75	PASS	AC=2;AF=0.125;AN=16;DP=12;ExcessHet=0.0000;FS=0.000;MLEAC=4;MLEAF=0.250;MQ=60.00;QD=29.74;SOR=1.609	GT:AD:DP:GQ:PL	1/1:0,1:1:3:34,3,0	./.	./.:.:.:0:0,0,0	./.	./.	./.	./.	./.	0/0:3,0:3:9:0,9,102	./.	./.	0/0:1,0:1:3:0,3,29	./.	./.	./.	./.	./.	0/0:1,0:1:3:0,3,16	./.	./.	0/0:2,0:2:6:0,6,90	0/0:1,0:1:3:0,3,45	./.	./.	./.	0/0:2,0:2:6:0,6,49	./.	./.	./.	./.	0/0:1,0:1:3:0,3,29	./.	./.	./.
CL4634.Contig1_All	186	.	C	T	89.39	PASS	AC=2;AF=0.125;AN=16;DP=14;ExcessHet=0.0000;FS=0.000;MLEAC=4;MLEAF=0.250;MQ=60.00;QD=32.30;SOR=2.303	GT:AD:DP:GQ:PGT:PID:PL:PS	1|1:0,2:2:6:1|1:186_C_T:90,6,0:186	./.	.|.:.:.:0:0|1:186_C_T:0,0,0:186	./.	./.	./.	./.	./.	0/0:3,0:3:9:.:.:0,9,102	./.	./.	0/0:1,0:1:3:.:.:0,3,29	./.	./.	./.	./.	./.	0/0:1,0:1:3:.:.:0,3,16	./.	./.	0/0:2,0:2:6:.:.:0,6,90	0/0:2,0:2:6:.:.:0,6,49	./.	./.	./.	0/0:2,0:2:6:.:.:0,6,49	./.	./.	./.	./.	0/0:1,0:1:3:.:.:0,3,29	./.	./.	./.
CL4634.Contig1_All	189	.	C	T	89.39	PASS	AC=2;AF=0.125;AN=16;DP=14;ExcessHet=0.0000;FS=0.000;MLEAC=4;MLEAF=0.250;MQ=60.00;QD=28.64;SOR=2.303	GT:AD:DP:GQ:PGT:PID:PL:PS	1|1:0,2:2:6:1|1:186_C_T:90,6,0:186	./.	.|.:.:.:0:0|1:186_C_T:0,0,0:186	./.	./.	./.	./.	./.	0/0:3,0:3:9:.:.:0,9,102	./.	./.	0/0:1,0:1:3:.:.:0,3,29	./.	./.	./.	./.	./.	0/0:1,0:1:3:.:.:0,3,16	./.	./.	0/0:2,0:2:6:.:.:0,6,90	0/0:2,0:2:6:.:.:0,6,49	./.	./.	./.	0/0:2,0:2:6:.:.:0,6,49	./.	./.	./.	./.	0/0:1,0:1:3:.:.:0,3,29	./.	./.	./.
CL4634.Contig1_All	195	.	T	C	90.15	PASS	AC=2;AF=0.125;AN=16;DP=13;ExcessHet=0.0000;FS=0.000;MLEAC=4;MLEAF=0.250;MQ=60.00;QD=27.78;SOR=2.303	GT:AD:DP:GQ:PGT:PID:PL:PS	1|1:0,2:2:6:1|1:186_C_T:90,6,0:186	./.	.|.:.:.:0:0|1:195_T_C:0,0,0:195	./.	./.	./.	./.	./.	0/0:3,0:3:9:.:.:0,9,102	./.	./.	0/0:1,0:1:3:.:.:0,3,29	./.	./.	./.	./.	./.	0/0:1,0:1:3:.:.:0,3,16	./.	./.	0/0:1,0:1:3:.:.:0,3,45	0/0:2,0:2:6:.:.:0,6,49	./.	./.	./.	0/0:2,0:2:6:.:.:0,6,49	./.	./.	./.	./.	0/0:1,0:1:3:.:.:0,3,29	./.	./.	./.
CL4634.Contig1_All	196	.	A	G	90.15	PASS	AC=2;AF=0.125;AN=16;DP=13;ExcessHet=0.0000;FS=0.000;MLEAC=4;MLEAF=0.250;MQ=60.00;QD=29.16;SOR=2.303	GT:AD:DP:GQ:PGT:PID:PL:PS	1|1:0,2:2:6:1|1:186_C_T:90,6,0:186	./.	.|.:.:.:0:0|1:195_T_C:0,0,0:195	./.	./.	./.	./.	./.	0/0:3,0:3:9:.:.:0,9,102	./.	./.	0/0:1,0:1:3:.:.:0,3,29	./.	./.	./.	./.	./.	0/0:1,0:1:3:.:.:0,3,16	./.	./.	0/0:1,0:1:3:.:.:0,3,45	0/0:2,0:2:6:.:.:0,6,49	./.	./.	./.	0/0:2,0:2:6:.:.:0,6,49	./.	./.	./.	./.	0/0:1,0:1:3:.:.:0,3,29	./.	./.	./.
CL4634.Contig1_All	214	.	C	G	84.64	PASS	AC=2;AF=0.111;AN=18;DP=15;ExcessHet=0.0000;FS=0.000;InbreedingCoeff=0.2871;MLEAC=4;MLEAF=0.222;MQ=60.00;QD=33.33;SOR=2.303	GT:AD:DP:GQ:PL	1/1:0,2:2:6:86,6,0	./.	./.:.:.:0:0,0,0	./.	0/0:1,0:1:3:0,3,16	./.	./.	./.	0/0:4,0:4:12:0,12,123	./.	./.	0/0:1,0:1:3:0,3,45	0/0:1,0:1:3:0,3,45	./.	./.	./.	./.	./.	./.	./.	0/0:1,0:1:3:0,3,45	0/0:2,0:2:6:0,6,49	./.	./.	./.	0/0:2,0:2:6:0,6,49	./.	./.	./.	./.	0/0:1,0:1:3:0,3,29	./.	./.	./.
CL4634.Contig1_All	230	.	T	C	89.94	PASS	AC=2;AF=0.125;AN=16;DP=14;ExcessHet=0.0000;FS=0.000;MLEAC=4;MLEAF=0.250;MQ=60.00;QD=28.21;SOR=2.303	GT:AD:DP:GQ:PGT:PID:PL:PS	1|1:0,2:2:6:1|1:230_T_C:90,6,0:230	./.	./.	./.	0/0:1,0:1:3:.:.:0,3,16	./.	./.	./.	0/0:4,0:4:12:.:.:0,12,123	./.	./.	0/0:1,0:1:3:.:.:0,3,45	0/0:1,0:1:3:.:.:0,3,45	./.	./.	./.	./.	./.	./.	./.	0/0:1,0:1:3:.:.:0,3,45	0/0:2,0:2:6:.:.:0,6,49	./.	./.	./.	0/0:2,0:2:6:.:.:0,6,49	./.	./.	./.	./.	./.	./.	./.	./.
CL4634.Contig1_All	239	.	G	T	90.37	PASS	AC=2;AF=0.125;AN=16;DP=15;ExcessHet=0.0000;FS=0.000;MLEAC=5;MLEAF=0.313;MQ=60.00;QD=30.96;SOR=2.303	GT:AD:DP:GQ:PGT:PID:PL:PS	1|1:0,2:2:6:1|1:230_T_C:90,6,0:230	./.	./.	./.	0/0:1,0:1:3:.:.:0,3,16	./.:1,0:1:0:.:.:0,0,0	./.	./.	0/0:4,0:4:12:.:.:0,12,123	./.	./.	0/0:1,0:1:3:.:.:0,3,45	0/0:1,0:1:3:.:.:0,3,45	./.	./.	./.	./.	./.	./.	./.	./.	0/0:2,0:2:6:.:.:0,6,49	./.	./.	./.	0/0:2,0:2:3:.:.:0,3,45	./.	./.	0/0:1,0:1:3:.:.:0,3,45	./.	./.	./.	./.	./.
CL4634.Contig1_All	240	.	G	T	267.66	PASS	AC=4;AF=0.286;AN=14;DP=15;ExcessHet=0.0000;FS=0.000;MLEAC=11;MLEAF=0.786;MQ=60.00;QD=30.54;SOR=1.329	GT:AD:DP:GQ:PGT:PID:PL:PS	0/0:2,0:2:6:.:.:0,6,83	./.	./.	./.	0/0:1,0:1:3:.:.:0,3,16	0/0:1,0:1:3:.:.:0,3,39	./.	./.	1|1:0,4:4:12:1|1:240_G_T:180,12,0:240	./.	./.	./.:1,0:1:0:.:.:0,0,0	0/0:1,0:1:3:.:.:0,3,45	./.	./.	./.	./.	./.	./.	./.	./.	0/0:2,0:2:6:.:.:0,6,49	./.	./.	./.	1|1:0,2:2:6:1|1:240_G_T:70,6,0:240	./.	./.	./.:1,0:1:0:.:.:0,0,0	./.	./.	./.	./.	./.
CL4634.Contig1_All	243	.	A	G	90.37	PASS	AC=2;AF=0.125;AN=16;DP=15;ExcessHet=0.0000;FS=0.000;InbreedingCoeff=0.3193;MLEAC=5;MLEAF=0.313;MQ=60.00;QD=31.90;SOR=2.303	GT:AD:DP:GQ:PGT:PID:PL:PS	1|1:0,2:2:6:1|1:230_T_C:90,6,0:230	./.:1,0:1:0:.:.:0,0,0	./.	./.	0/0:1,0:1:3:.:.:0,3,16	./.:1,0:1:0:.:.:0,0,0	./.	./.	0/0:4,0:4:12:.:.:0,12,111	./.	./.	0/0:1,0:1:3:.:.:0,3,29	0/0:1,0:1:3:.:.:0,3,45	./.	./.	./.	./.	./.	./.	./.	./.	0/0:2,0:2:6:.:.:0,6,49	./.	./.	./.	0/0:1,0:1:3:.:.:0,3,45	./.	./.	0/0:1,0:1:3:.:.:0,3,45	./.	./.	./.	./.	./.
CL4634.Contig1_All	248	.	C	A	242.44	PASS	AC=4;AF=0.286;AN=14;DP=15;ExcessHet=0.0000;FS=0.000;InbreedingCoeff=0.4195;MLEAC=11;MLEAF=0.786;MQ=60.00;QD=35.30;SOR=1.981	GT:AD:DP:GQ:PGT:PID:PL:PS	0/0:2,0:2:6:.:.:0,6,81	./.:1,0:1:0:.:.:0,0,0	./.	./.	0/0:1,0:1:3:.:.:0,3,16	0/0:1,0:1:3:.:.:0,3,39	./.	./.	1|1:0,4:4:12:1|1:240_G_T:180,12,0:240	./.	./.	./.:1,0:1:0:.:.:0,0,0	0/0:1,0:1:3:.:.:0,3,45	./.	./.	./.	./.	./.	./.	./.	./.	0/0:2,0:2:6:.:.:0,6,49	./.	./.	./.	1|1:0,1:1:3:1|1:240_G_T:45,3,0:240	./.	./.	./.:1,0:1:0:.:.:0,0,0	./.	./.	./.	./.	./.
CL4634.Contig1_All	258	.	G	A	179.9	PASS	AC=4;AF=0.200;AN=20;DP=16;ExcessHet=0.0000;FS=0.000;InbreedingCoeff=0.3335;MLEAC=9;MLEAF=0.450;MQ=60.00;QD=29.77;SOR=0.693	GT:AD:DP:GQ:PGT:PID:PL:PS	1|1:0,3:3:9:1|1:258_G_A:135,9,0:258	0/0:1,0:1:3:.:.:0,3,45	1|1:0,1:1:3:1|1:258_G_A:39,3,0:258	./.	0/0:1,0:1:3:.:.:0,3,16	./.:1,0:1:0:.:.:0,0,0	./.	./.	0/0:3,0:3:6:.:.:0,6,90	./.	./.	0/0:1,0:1:3:.:.:0,3,29	0/0:1,0:1:3:.:.:0,3,45	./.	./.	./.	./.	./.	./.	./.	./.	0/0:2,0:2:6:.:.:0,6,49	./.	./.	./.	0/0:1,0:1:3:.:.:0,3,45	./.	./.	0/0:1,0:1:3:.:.:0,3,45	./.	./.	./.	./.	./.
CL4634.Contig1_All	259	.	T	G	182.53	PASS	AC=4;AF=0.222;AN=18;DP=16;ExcessHet=0.0000;FS=0.000;InbreedingCoeff=0.3634;MLEAC=9;MLEAF=0.500;MQ=60.00;QD=30.20;SOR=0.693	GT:AD:DP:GQ:PGT:PID:PL:PS	1|1:0,3:3:9:1|1:258_G_A:135,9,0:258	./.:1,0:1:0:.:.:0,0,0	1|1:0,1:1:3:1|1:258_G_A:39,3,0:258	./.	0/0:1,0:1:3:.:.:0,3,16	./.:1,0:1:0:.:.:0,0,0	./.	./.	0/0:3,0:3:6:.:.:0,6,90	./.	./.	0/0:1,0:1:3:.:.:0,3,29	0/0:1,0:1:3:.:.:0,3,45	./.	./.	./.	./.	./.	./.	./.	./.	0/0:2,0:2:6:.:.:0,6,49	./.	./.	./.	0/0:1,0:1:3:.:.:0,3,45	./.	./.	0/0:1,0:1:3:.:.:0,3,45	./.	./.	./.	./.	./.
CL4634.Contig1_All	260	.	G	A	182.53	PASS	AC=4;AF=0.222;AN=18;DP=16;ExcessHet=0.0000;FS=0.000;InbreedingCoeff=0.3634;MLEAC=9;MLEAF=0.500;MQ=60.00;QD=32.09;SOR=0.693	GT:AD:DP:GQ:PGT:PID:PL:PS	1|1:0,3:3:9:1|1:258_G_A:135,9,0:258	./.:1,0:1:0:.:.:0,0,0	1|1:0,1:1:3:1|1:258_G_A:39,3,0:258	./.	0/0:1,0:1:3:.:.:0,3,16	./.:1,0:1:0:.:.:0,0,0	./.	./.	0/0:3,0:3:6:.:.:0,6,90	./.	./.	0/0:1,0:1:3:.:.:0,3,29	0/0:1,0:1:3:.:.:0,3,45	./.	./.	./.	./.	./.	./.	./.	./.	0/0:2,0:2:6:.:.:0,6,49	./.	./.	./.	0/0:1,0:1:3:.:.:0,3,45	./.	./.	0/0:1,0:1:3:.:.:0,3,45	./.	./.	./.	./.	./.
CL4634.Contig1_All	279	.	C	T	174.15	PASS	AC=3;AF=0.136;AN=22;BaseQRankSum=0.431;DP=18;ExcessHet=0.0000;FS=0.000;InbreedingCoeff=0.0717;MLEAC=7;MLEAF=0.318;MQ=60.00;MQRankSum=0.00;QD=34.83;ReadPosRankSum=0.00;SOR=0.693	GT:AD:DP:GQ:PGT:PID:PL:PS	0|1:1,2:3:36:0|1:279_C_T:81,0,36:279	0/0:2,0:2:6:.:.:0,6,49	0/0:1,0:1:3:.:.:0,3,37	./.	0/0:1,0:1:3:.:.:0,3,16	1|1:0,2:2:6:1|1:279_C_T:90,6,0:279	./.	./.	0/0:1,0:1:3:.:.:0,3,29	./.	./.	0/0:1,0:1:3:.:.:0,3,29	0/0:2,0:2:6:.:.:0,6,49	./.	./.	./.	./.	./.	./.	./.	0/0:1,0:1:3:.:.:0,3,29	0/0:2,0:2:6:.:.:0,6,49	./.	./.	./.	./.	./.	./.	0/0:1,0:1:3:.:.:0,3,45	./.	./.	./.	./.	./.
CL4634.Contig1_All	282	.	G	A	174.15	PASS	AC=3;AF=0.136;AN=22;BaseQRankSum=0.00;DP=17;ExcessHet=0.0000;FS=0.000;InbreedingCoeff=0.0717;MLEAC=7;MLEAF=0.318;MQ=60.00;MQRankSum=0.00;QD=34.83;ReadPosRankSum=0.00;SOR=0.693	GT:AD:DP:GQ:PGT:PID:PL:PS	0|1:1,2:3:36:0|1:279_C_T:81,0,36:279	0/0:2,0:2:6:.:.:0,6,49	0/0:1,0:1:3:.:.:0,3,37	./.	0/0:1,0:1:3:.:.:0,3,16	1|1:0,2:2:6:1|1:279_C_T:90,6,0:279	./.	./.	0/0:1,0:1:3:.:.:0,3,29	./.	./.	0/0:1,0:1:3:.:.:0,3,29	0/0:2,0:2:6:.:.:0,6,49	./.	./.	./.	./.	./.	./.	./.	0/0:1,0:1:3:.:.:0,3,29	0/0:2,0:2:6:.:.:0,6,49	./.	./.	./.	./.	./.	./.	0/0:1,0:1:3:.:.:0,3,45	./.	./.	./.	./.	./.
CL4634.Contig1_All	291	.	C	T	176.1	PASS	AC=4;AF=0.182;AN=22;BaseQRankSum=0.674;DP=18;ExcessHet=0.0328;FS=0.000;InbreedingCoeff=-0.0127;MLEAC=10;MLEAF=0.455;MQ=60.00;MQRankSum=0.00;QD=29.46;ReadPosRankSum=0.674;SOR=0.223	GT:AD:DP:GQ:PGT:PID:PL:PS	0|1:2,1:3:36:0|1:291_C_T:36,0,81:291	1|1:0,2:2:6:1|1:291_C_T:90,6,0:291	0|1:1,1:2:39:0|1:291_C_T:39,0,39:291	./.	0/0:1,0:1:3:.:.:0,3,16	0/0:2,0:2:6:.:.:0,6,49	./.	./.	0/0:1,0:1:3:.:.:0,3,29	./.	./.	0/0:1,0:1:3:.:.:0,3,29	0/0:2,0:2:6:.:.:0,6,49	./.	./.	./.	./.	./.	./.	./.	0/0:1,0:1:3:.:.:0,3,29	0/0:2,0:2:6:.:.:0,6,49	./.	./.	./.	./.	./.	./.	0/0:1,0:1:3:.:.:0,3,45	./.	./.	./.	./.	./.
CL4634.Contig1_All	292	.	G	C	479.99	PASS	AC=8;AF=0.364;AN=22;DP=19;ExcessHet=0.0000;FS=0.000;InbreedingCoeff=0.5014;MLEAC=18;MLEAF=0.818;MQ=60.00;QD=28.55;SOR=2.303	GT:AD:DP:GQ:PGT:PID:PL:PS	1|1:0,3:3:9:1|1:292_G_C:135,9,0:292	1|1:0,2:2:6:1|1:291_C_T:90,6,0:291	1|1:0,3:3:9:1|1:292_G_C:135,9,0:292	./.	0/0:1,0:1:3:.:.:0,3,16	1|1:0,2:2:6:1|1:279_C_T:90,6,0:279	./.	./.	0/0:1,0:1:3:.:.:0,3,29	./.	./.	0/0:1,0:1:3:.:.:0,3,29	0/0:2,0:2:6:.:.:0,6,49	./.	./.	./.	./.	./.	./.	./.	0/0:1,0:1:3:.:.:0,3,29	0/0:2,0:2:6:.:.:0,6,49	./.	./.	./.	./.	./.	./.	0/0:1,0:1:3:.:.:0,3,45	./.	./.	./.	./.	./.
CL4634.Contig1_All	295	.	C	T	173.1	PASS	AC=4;AF=0.182;AN=22;BaseQRankSum=0.967;DP=19;ExcessHet=0.0328;FS=0.000;InbreedingCoeff=-0.0127;MLEAC=10;MLEAF=0.455;MQ=60.00;MQRankSum=0.00;QD=33.16;ReadPosRankSum=0.967;SOR=0.148	GT:AD:DP:GQ:PGT:PID:PL:PS	0|1:2,1:3:36:0|1:291_C_T:36,0,81:291	1|1:0,2:2:6:1|1:291_C_T:90,6,0:291	0|1:2,1:3:36:0|1:291_C_T:36,0,70:291	./.	0/0:1,0:1:3:.:.:0,3,16	0/0:2,0:2:6:.:.:0,6,49	./.	./.	0/0:1,0:1:3:.:.:0,3,29	./.	./.	0/0:1,0:1:3:.:.:0,3,29	0/0:2,0:2:6:.:.:0,6,49	./.	./.	./.	./.	./.	./.	./.	0/0:1,0:1:3:.:.:0,3,29	0/0:2,0:2:6:.:.:0,6,49	./.	./.	./.	./.	./.	./.	0/0:1,0:1:3:.:.:0,3,45	./.	./.	./.	./.	./.
CL4634.Contig1_All	300	.	T	A	522.61	PASS	AC=8;AF=0.364;AN=22;DP=20;ExcessHet=0.0000;FS=0.000;InbreedingCoeff=0.5118;MLEAC=18;MLEAF=0.818;MQ=60.00;QD=32.09;SOR=2.494	GT:AD:DP:GQ:PGT:PID:PL:PS	1|1:0,4:4:12:1|1:292_G_C:175,12,0:292	1|1:0,2:2:6:1|1:291_C_T:90,6,0:291	1|1:0,3:3:9:1|1:292_G_C:135,9,0:292	./.	0/0:1,0:1:3:.:.:0,3,16	1|1:0,2:2:6:1|1:279_C_T:90,6,0:279	./.	./.	0/0:1,0:1:3:.:.:0,3,29	./.	./.	0/0:1,0:1:3:.:.:0,3,29	0/0:2,0:2:6:.:.:0,6,49	./.	./.	./.	./.	./.	./.	./.	0/0:1,0:1:3:.:.:0,3,29	0/0:2,0:2:6:.:.:0,6,49	./.	./.	./.	./.	./.	./.	0/0:1,0:1:3:.:.:0,3,45	./.	./.	./.	./.	./.
CL4634.Contig1_All	309	.	G	A	170.09	PASS	AC=4;AF=0.182;AN=22;BaseQRankSum=1.15;DP=20;ExcessHet=0.0328;FS=0.000;InbreedingCoeff=-0.0127;MLEAC=10;MLEAF=0.455;MQ=60.00;MQRankSum=0.00;QD=31.97;ReadPosRankSum=0.967;SOR=0.105	GT:AD:DP:GQ:PGT:PID:PL:PS	0/1:3,1:4:33:.:.:33,0,118	1|1:0,2:2:6:1|1:291_C_T:90,6,0:291	0/1:2,1:3:36:.:.:36,0,81	./.	0/0:1,0:1:3:.:.:0,3,16	0/0:2,0:2:6:.:.:0,6,49	./.	./.	0/0:1,0:1:3:.:.:0,3,29	./.	./.	0/0:1,0:1:3:.:.:0,3,29	0/0:2,0:2:6:.:.:0,6,49	./.	./.	./.	./.	./.	./.	./.	0/0:1,0:1:3:.:.:0,3,29	0/0:2,0:2:6:.:.:0,6,49	./.	./.	./.	./.	./.	./.	0/0:1,0:1:3:.:.:0,3,45	./.	./.	./.	./.	./.
CL4634.Contig1_All	325	.	C	A	197.68	PASS	AC=2;AF=0.111;AN=18;BaseQRankSum=-4.310e-01;DP=16;ExcessHet=0.2633;FS=0.000;InbreedingCoeff=-0.1720;MLEAC=8;MLEAF=0.444;MQ=60.00;MQRankSum=0.00;QD=28.24;ReadPosRankSum=0.967;SOR=1.609	GT:AD:DP:GQ:PL	0/1:1,3:4:33:111,0,33	0/0:1,0:1:3:0,3,43	0/1:1,2:3:36:75,0,36	./.	0/0:1,0:1:3:0,3,16	./.:1,0:1:0:0,0,0	./.	./.	0/0:1,0:1:3:0,3,29	./.	./.	0/0:1,0:1:3:0,3,29	0/0:2,0:2:6:0,6,49	./.	./.	./.	./.	./.	./.	./.	0/0:1,0:1:3:0,3,29	./.	./.	./.	./.	./.	./.	./.	0/0:1,0:1:3:0,3,45	./.	./.	./.	./.	./.
CL4634.Contig1_All	346	.	G	A	44.94	PASS	AC=1;AF=0.125;AN=8;BaseQRankSum=0.00;DP=11;ExcessHet=0.0000;FS=0.000;MLEAC=6;MLEAF=0.750;MQ=60.00;MQRankSum=0.00;QD=14.98;ReadPosRankSum=-9.670e-01;SOR=0.368	GT:AD:DP:GQ:PL	./.:3,0:3:0:0,0,47	./.:1,0:1:0:0,0,0	0/1:2,1:3:33:33,0,68	./.	./.	./.	./.	./.	./.	./.	./.	./.:.:0:0:0,0,0	0/0:2,0:2:3:0,3,45	./.	./.	./.	./.	./.	./.	./.	0/0:1,0:1:3:0,3,29	./.	./.	./.	./.	./.	./.	./.	0/0:1,0:1:3:0,3,45	./.	./.	./.	./.	./.
CL4634.Contig1_All	349	.	G	A	193.15	PASS	AC=2;AF=0.333;AN=6;BaseQRankSum=0.967;DP=10;ExcessHet=0.9691;FS=0.000;MLEAC=11;MLEAF=1.00;MQ=60.00;MQRankSum=0.00;QD=32.19;ReadPosRankSum=0.967;SOR=1.329	GT:AD:DP:GQ:PL	0/1:1,2:3:36:81,0,36	0/0:1,0:1:3:0,3,44	0/1:1,2:3:27:81,0,27	./.	./.	./.	./.	./.	./.	./.	./.	./.:.:0:0:0,0,0	./.:1,0:1:0:0,0,0	./.	./.	./.	./.	./.	./.	./.	./.:1,0:1:0:0,0,0	./.	./.	./.	./.	./.	./.	./.	./.:1,0:1:0:0,0,0	./.	./.	./.	./.	./.
Unigene33256_All	116	.	G	C	1088.06	PASS	AC=18;AF=0.643;AN=28;DP=96;ExcessHet=0.0000;FS=0.000;InbreedingCoeff=0.5971;MLEAC=35;MLEAF=1.00;MQ=60.00;QD=34.00;SOR=0.752	GT:AD:DP:GQ:PL	./.	./.	./.	0/0:42,0:42:99:0,100,1368	0/0:2,0:2:6:0,6,62	1/1:0,6:6:18:176,18,0	./.	1/1:0,3:3:9:94,9,0	./.:1,0:1:0:0,0,0	1/1:0,2:2:6:49,6,0	1/1:0,3:3:9:94,9,0	1/1:0,5:5:15:144,15,0	1/1:0,4:4:12:104,12,0	./.	0/0:1,0:1:3:0,3,45	./.:1,0:1:0:0,0,0	./.	1/1:0,2:2:6:49,6,0	./.:3,0:3:0:0,0,5	./.	./.:1,0:1:0:0,0,0	1/1:0,1:1:3:45,3,0	./.	./.:1,0:1:0:0,0,0	0/0:7,0:7:21:0,21,197	./.	./.	0/0:2,0:2:6:0,6,41	./.	./.	./.	./.	1/1:0,7:7:21:233,21,0	./.:1,0:1:0:0,0,0
Unigene33256_All	254	.	C	T	669.62	PASS	AC=11;AF=0.344;AN=32;BaseQRankSum=-6.740e-01;DP=100;ExcessHet=0.0032;FS=6.864;InbreedingCoeff=0.3426;MLEAC=19;MLEAF=0.594;MQ=60.00;MQRankSum=0.00;QD=29.11;ReadPosRankSum=1.15;SOR=0.765	GT:AD:DP:GQ:PL	./.	0/0:2,0:2:6:0,6,80	./.	0/0:42,0:42:99:0,100,1368	0/0:5,0:5:15:0,15,181	./.:1,0:1:0:0,0,0	./.	./.	./.:1,0:1:0:0,0,0	./.:1,0:1:0:0,0,0	./.	./.:1,0:1:0:0,0,0	0/1:1,3:4:33:66,0,33	0/0:1,0:1:3:0,3,16	0/0:4,0:4:12:0,12,123	./.:2,0:2:0:0,0,0	0/0:1,0:1:3:0,3,45	./.:1,0:1:0:0,0,0	0/1:1,2:3:36:81,0,36	0/0:1,0:1:3:0,3,45	./.:2,0:2:0:0,0,0	1/1:0,2:2:6:74,6,0	./.	0/0:4,0:4:12:0,12,91	0/0:7,0:7:18:0,18,270	1/1:0,2:2:6:49,6,0	1/1:0,2:2:6:90,6,0	./.	0/1:1,3:4:33:82,0,33	./.	./.:1,0:1:0:0,0,0	./.	1/1:0,6:6:18:213,18,0	./.
Unigene33256_All	420	.	C	G	889.18	PASS	AC=16;AF=0.471;AN=34;BaseQRankSum=0.00;DP=116;ExcessHet=0.0000;FS=0.000;InbreedingCoeff=0.4469;MLEAC=26;MLEAF=0.765;MQ=60.00;MQRankSum=0.00;QD=30.66;ReadPosRankSum=0.967;SOR=0.922	GT:AD:DP:GQ:PL	./.	0/0:1,0:1:3:0,3,44	./.	0/0:42,0:42:99:0,100,1368	0/0:7,0:7:18:0,18,270	./.:1,0:1:0:0,0,0	1/1:0,2:2:6:49,6,0	./.	./.	./.:1,0:1:0:0,0,0	1/1:0,2:2:6:90,6,0	1/1:0,3:3:9:94,9,0	./.:1,0:1:0:0,0,0	0/1:1,2:3:36:81,0,36	0/0:7,0:7:21:0,21,205	./.:2,0:2:0:0,0,0	0/0:3,0:3:9:0,9,118	1/1:0,2:2:6:74,6,0	./.:2,0:2:0:0,0,0	0/0:1,0:1:3:0,3,45	0/1:1,3:4:33:82,0,33	./.:3,0:3:0:0,0,0	1/1:0,2:2:6:49,6,0	./.:1,0:1:0:0,0,0	0/0:8,0:8:21:0,21,315	./.	./.:2,0:2:0:0,0,0	./.	./.:1,0:1:0:0,0,0	0/0:1,0:1:3:0,3,45	./.	./.:2,0:2:0:0,0,0	1/1:0,7:7:21:233,21,0	1/1:0,4:4:12:99,12,0
Unigene33256_All	524	.	A	G	996.33	PASS	AC=14;AF=0.412;AN=34;BaseQRankSum=0.00;DP=127;ExcessHet=0.0000;FS=2.793;InbreedingCoeff=0.3600;MLEAC=22;MLEAF=0.647;MQ=60.00;MQRankSum=0.00;QD=34.36;ReadPosRankSum=0.366;SOR=1.528	GT:AD:DP:GQ:PL	./.	0/0:1,0:1:3:0,3,37	0/0:1,0:1:3:0,3,39	0/0:42,0:42:99:0,100,1368	./.:9,0:9:0:0,0,199	./.	./.	./.:1,0:1:0:0,0,0	1/1:0,2:2:6:49,6,0	./.	1/1:0,5:5:15:184,15,0	./.	0/0:2,0:2:6:0,6,41	./.:4,0:4:0:0,0,49	0/0:9,0:9:27:0,27,307	./.:2,0:2:0:0,0,0	0/0:2,0:2:6:0,6,49	1/1:0,2:2:6:90,6,0	1/1:0,2:2:6:90,6,0	./.	0/1:1,6:7:24:167,0,24	1/1:0,4:4:12:179,12,0	./.	./.:3,0:3:0:0,0,5	0/0:12,0:12:33:0,33,495	0/0:1,0:1:3:0,3,29	./.:1,0:1:0:0,0,0	./.:1,0:1:0:0,0,0	0/1:1,3:4:33:122,0,33	0/0:1,0:1:3:0,3,29	./.	./.:3,0:3:0:0,0,45	./.:2,0:2:0:0,0,0	1/1:0,3:3:9:94,9,0
Unigene58736_All	81	.	G	T	215.12	PASS	AC=4;AF=1.00;AN=4;DP=8;ExcessHet=0.0000;FS=0.000;MLEAC=16;MLEAF=1.00;MQ=60.00;QD=30.96;SOR=1.981	GT:AD:DP:GQ:PL	./.	./.	./.	./.	./.:1,0:1:0:0,0,0	1/1:0,3:3:9:116,9,0	./.	./.	./.	./.	./.	./.	./.:1,0:1:0:0,0,0	./.	./.	./.:1,0:1:0:0,0,0	./.	1/1:0,2:2:6:49,6,0	./.	./.	./.	./.	./.	./.	./.	./.	./.	./.	./.	./.	./.	./.	./.	./.
Unigene58736_All	327	.	C	T	217.48	PASS	AC=6;AF=0.600;AN=10;DP=20;ExcessHet=0.0000;FS=0.000;MLEAC=18;MLEAF=1.00;MQ=60.00;QD=31.07;SOR=0.941	GT:AD:DP:GQ:PL	./.	./.	./.	./.	0/0:10,0:10:30:0,30,423	1/1:0,3:3:9:88,9,0	./.	./.	./.	./.	./.	./.	./.	./.	./.	./.	./.	./.	./.:1,0:1:0:0,0,0	./.	./.	./.	./.	./.	./.	1/1:0,2:2:6:34,6,0	./.	0/0:1,0:1:3:0,3,45	1/1:0,2:2:6:49,6,0	./.	./.	./.	./.:1,0:1:0:0,0,0	./.
Unigene58736_All	869	.	C	T	182.7	PASS	AC=6;AF=0.500;AN=12;DP=13;ExcessHet=0.0000;FS=0.000;MLEAC=16;MLEAF=1.00;MQ=60.00;QD=30.45;SOR=0.693	GT:AD:DP:GQ:PL	./.	./.	./.	0/0:3,0:3:9:0,9,81	0/0:1,0:1:3:0,3,16	./.	./.	./.	./.	./.	1/1:0,2:2:6:49,6,0	./.	./.	./.	./.	./.	./.	./.	./.	./.	./.	./.	./.	./.	./.	./.	./.	./.	./.	0/0:2,0:2:6:0,6,49	1/1:0,2:2:6:49,6,0	./.	./.:1,0:1:0:0,0,0	1/1:0,2:2:6:49,6,0
Unigene58736_All	931	.	G	T	46.24	PASS	AC=2;AF=0.100;AN=20;DP=15;ExcessHet=0.0000;FS=0.000;InbreedingCoeff=0.2048;MLEAC=4;MLEAF=0.200;MQ=60.00;QD=23.12;SOR=0.693	GT:AD:DP:GQ:PL	./.	0/0:1,0:1:3:0,3,32	./.	0/0:1,0:1:3:0,3,42	0/0:2,0:2:6:0,6,41	./.	./.	./.	./.	./.	0/0:2,0:2:6:0,6,41	./.	./.	./.	./.	./.	./.	./.	./.	./.	./.	./.	./.	0/0:1,0:1:3:0,3,45	./.	./.	0/0:2,0:2:6:0,6,49	0/0:2,0:2:6:0,6,41	./.	0/0:1,0:1:3:0,3,29	1/1:0,2:2:6:49,6,0	./.	./.	0/0:1,0:1:3:0,3,45
Unigene58736_All	978	.	G	A	114.45	PASS	AC=4;AF=0.333;AN=12;DP=13;ExcessHet=0.0000;FS=0.000;MLEAC=10;MLEAF=0.833;MQ=60.00;QD=28.61;SOR=0.693	GT:AD:DP:GQ:PL	./.	0/0:1,0:1:3:0,3,32	./.	./.	0/0:3,0:3:9:0,9,70	./.	./.	./.	./.	./.	./.:1,0:1:0:0,0,0	./.	./.	./.	./.	./.	./.	./.	./.	./.	./.	./.	./.	./.:1,0:1:0:0,0,0	./.	./.	1/1:0,2:2:6:49,6,0	0/0:2,0:2:6:0,6,41	./.	0/0:1,0:1:3:0,3,29	1/1:0,2:2:6:49,6,0	./.	./.	./.
Unigene58736_All	1182	.	A	G	110.23	PASS	AC=2;AF=0.250;AN=8;DP=8;ExcessHet=0.0000;FS=0.000;MLEAC=7;MLEAF=0.875;MQ=60.00;QD=31.92;SOR=2.833	GT:AD:DP:GQ:PL	./.	./.	./.:1,0:1:0:0,0,0	./.	1/1:0,3:3:9:100,9,0	0/0:2,0:2:6:0,6,78	./.	./.	./.	./.	./.	./.	./.	0/0:1,0:1:3:0,3,45	./.	./.	./.	./.	./.	./.	./.	./.	./.	./.	0/0:1,0:1:3:0,3,45	./.	./.	./.	./.	./.	./.	./.	./.	./.
Unigene31779_All	217	.	A	C	34.77	PASS	AC=2;AF=0.250;AN=8;DP=17;ExcessHet=0.0000;FS=0.000;InbreedingCoeff=0.3456;MLEAC=6;MLEAF=0.750;MQ=60.00;QD=34.77;SOR=1.609	GT:AD:DP:GQ:PL	./.	0/0:1,0:1:3:0,3,34	./.	./.	./.	./.	./.	1/1:0,1:1:3:25,3,0	./.:1,0:1:0:0,0,0	./.	./.:1,0:1:0:0,0,0	./.:1,0:1:0:0,0,0	./.	./.	./.	./.	./.	./.	./.	./.	./.:1,0:1:0:0,0,0	./.	./.:1,0:1:0:0,0,0	0/0:2,0:2:6:0,6,41	./.	./.:2,0:2:0:0,0,0	./.	./.	./.	./.:2,0:2:0:0,0,0	./.:3,0:3:0:0,0,0	0/0:1,0:1:3:0,3,29	./.	./.
Unigene31779_All	237	.	C	T	270.81	PASS	AC=6;AF=0.600;AN=10;DP=21;ExcessHet=0.0000;FS=0.000;InbreedingCoeff=0.4023;MLEAC=17;MLEAF=1.00;MQ=60.00;QD=31.92;SOR=1.022	GT:AD:DP:GQ:PGT:PID:PL:PS	./.	0/0:1,0:1:3:.:.:0,3,39	./.	./.	./.	./.	./.	1|1:0,1:1:3:1|1:237_C_T:45,3,0:237	./.:1,0:1:0:.:.:0,0,0	./.	1|1:0,2:2:6:1|1:237_C_T:90,6,0:237	./.:1,0:1:0:.:.:0,0,0	./.	./.	./.	./.	./.	./.	./.	./.	./.:1,0:1:0:.:.:0,0,0	./.	1|1:0,2:2:6:1|1:237_C_T:90,6,0:237	0/0:2,0:2:6:.:.:0,6,41	./.	./.:2,0:2:0:.:.:0,0,0	./.	./.	./.	./.:3,0:3:0:.:.:0,0,0	./.:5,0:5:0:.:.:0,0,0	./.	./.	./.
Unigene31779_All	239	.	G	A	270.81	PASS	AC=6;AF=0.600;AN=10;DP=21;ExcessHet=0.0000;FS=0.000;InbreedingCoeff=0.4023;MLEAC=17;MLEAF=1.00;MQ=60.00;QD=26.16;SOR=1.022	GT:AD:DP:GQ:PGT:PID:PL:PS	./.	0/0:1,0:1:3:.:.:0,3,39	./.	./.	./.	./.	./.	1|1:0,1:1:3:1|1:237_C_T:45,3,0:237	./.:1,0:1:0:.:.:0,0,0	./.	1|1:0,2:2:6:1|1:237_C_T:90,6,0:237	./.:1,0:1:0:.:.:0,0,0	./.	./.	./.	./.	./.	./.	./.	./.	./.:1,0:1:0:.:.:0,0,0	./.	1|1:0,2:2:6:1|1:237_C_T:90,6,0:237	0/0:2,0:2:6:.:.:0,6,41	./.	./.:2,0:2:0:.:.:0,0,0	./.	./.	./.	./.:3,0:3:0:.:.:0,0,0	./.:5,0:5:0:.:.:0,0,0	./.	./.	./.
Unigene31779_All	257	.	C	T	168.57	PASS	AC=6;AF=0.600;AN=10;DP=21;ExcessHet=0.0000;FS=0.000;InbreedingCoeff=0.4025;MLEAC=17;MLEAF=1.00;MQ=60.00;QD=24.60;SOR=1.022	GT:AD:DP:GQ:PL	./.	0/0:1,0:1:3:0,3,39	./.	./.	./.	./.	./.	1/1:0,1:1:3:25,3,0	./.:1,0:1:0:0,0,0	./.	1/1:0,2:2:6:49,6,0	./.:1,0:1:0:0,0,0	./.	./.	./.	./.	./.	./.	./.	./.	./.:1,0:1:0:0,0,0	./.	1/1:0,2:2:6:49,6,0	0/0:2,0:2:6:0,6,41	./.	./.:2,0:2:0:0,0,0	./.	./.	./.	./.:3,0:3:0:0,0,0	./.:5,0:5:0:0,0,0	./.	./.	./.
Unigene31779_All	284	.	A	T	39.15	PASS	AC=1;AF=0.056;AN=18;BaseQRankSum=0.00;DP=21;ExcessHet=0.0000;FS=0.000;InbreedingCoeff=0.0394;MLEAC=4;MLEAF=0.222;MQ=60.00;MQRankSum=0.00;QD=9.79;ReadPosRankSum=0.00;SOR=0.693	GT:AD:DP:GQ:PL	./.	./.	./.	./.	./.	0/0:2,0:2:6:0,6,41	./.	0/0:1,0:1:3:0,3,29	0/0:2,0:2:6:0,6,49	./.	0/0:2,0:2:6:0,6,49	0/0:1,0:1:3:0,3,45	./.	./.	./.	./.	./.	./.	./.	./.	0/0:1,0:1:3:0,3,29	./.	0/0:1,0:1:3:0,3,16	./.:2,0:2:0:0,0,0	./.	0/0:2,0:2:6:0,6,41	./.	./.	./.	./.:2,0:2:0:0,0,0	0/1:2,2:4:37:37,0,37	./.	./.	./.
Unigene31779_All	404	.	G	A	65.1	PASS	AC=4;AF=0.133;AN=30;DP=29;ExcessHet=0.0000;FS=0.000;InbreedingCoeff=0.3313;MLEAC=6;MLEAF=0.200;MQ=60.00;QD=32.55;SOR=1.179	GT:AD:DP:GQ:PL	./.	0/0:2,0:2:6:0,6,58	./.:1,0:1:0:0,0,0	./.	./.	1/1:0,2:2:6:49,6,0	0/0:3,0:3:9:0,9,106	./.	./.:2,0:2:0:0,0,0	./.	./.	0/0:1,0:1:3:0,3,29	0/0:1,0:1:3:0,3,45	./.	0/0:2,0:2:6:0,6,90	0/0:1,0:1:3:0,3,16	./.	0/0:1,0:1:3:0,3,16	./.	./.	0/0:3,0:3:9:0,9,78	./.	./.	0/0:2,0:2:6:0,6,49	0/0:1,0:1:3:0,3,29	./.	./.	./.	./.	0/0:2,0:2:6:0,6,41	0/0:3,0:3:9:0,9,86	./.	1/1:0,1:1:3:25,3,0	0/0:1,0:1:3:0,3,16
Unigene31779_All	409	.	G	T	34.98	PASS	AC=1;AF=0.031;AN=32;BaseQRankSum=-9.670e-01;DP=30;ExcessHet=0.0000;FS=0.000;InbreedingCoeff=-0.1431;MLEAC=3;MLEAF=0.094;MQ=60.00;MQRankSum=0.00;QD=11.66;ReadPosRankSum=0.00;SOR=0.223	GT:AD:DP:GQ:PL	./.	0/0:2,0:2:6:0,6,58	0/0:2,0:2:6:0,6,82	./.	./.	./.	0/1:1,2:3:36:40,0,36	./.	0/0:2,0:2:6:0,6,90	./.	./.	0/0:1,0:1:3:0,3,29	0/0:1,0:1:3:0,3,45	./.	0/0:2,0:2:6:0,6,90	0/0:1,0:1:3:0,3,16	./.	0/0:1,0:1:3:0,3,16	./.	./.	0/0:3,0:3:9:0,9,78	./.	./.	0/0:2,0:2:6:0,6,49	0/0:1,0:1:3:0,3,29	./.	./.	./.	./.	0/0:2,0:2:6:0,6,41	0/0:3,0:3:9:0,9,86	./.	0/0:3,0:3:9:0,9,66	0/0:1,0:1:3:0,3,16
Unigene31779_All	419	.	T	C	42.21	PASS	AC=2;AF=0.077;AN=26;DP=31;ExcessHet=0.0000;FS=0.000;InbreedingCoeff=0.2013;MLEAC=3;MLEAF=0.115;MQ=60.00;QD=21.11;SOR=0.693	GT:AD:DP:GQ:PL	./.	0/0:1,0:1:3:0,3,24	./.:2,0:2:0:0,0,2	./.	./.	./.	0/0:4,0:4:12:0,12,111	./.	0/0:2,0:2:6:0,6,90	./.	./.	0/0:1,0:1:3:0,3,29	0/0:1,0:1:3:0,3,45	./.	0/0:2,0:2:6:0,6,90	0/0:1,0:1:3:0,3,16	./.	0/0:1,0:1:3:0,3,16	./.	./.	0/0:3,0:3:9:0,9,78	./.	./.	1/1:0,2:2:6:49,6,0	0/0:1,0:1:3:0,3,29	./.	./.	./.	./.	0/0:3,0:3:9:0,9,94	./.:3,0:3:0:0,0,5	./.	./.:3,0:3:0:0,0,5	0/0:1,0:1:3:0,3,16
Unigene31779_All	438	.	C	T	34.26	PASS	AC=1;AF=0.031;AN=32;BaseQRankSum=-9.670e-01;DP=35;ExcessHet=0.0000;FS=0.000;InbreedingCoeff=-0.1314;MLEAC=2;MLEAF=0.063;MQ=60.00;MQRankSum=0.00;QD=11.42;ReadPosRankSum=0.00;SOR=0.223	GT:AD:DP:GQ:PL	./.	0/0:2,0:2:6:0,6,49	0/0:3,0:3:9:0,9,85	./.	./.	0/0:1,0:1:3:0,3,31	0/0:4,0:4:12:0,12,111	./.	0/0:2,0:2:6:0,6,49	./.	./.	./.	0/0:1,0:1:3:0,3,45	./.	0/1:1,2:3:36:40,0,36	0/0:1,0:1:3:0,3,16	./.	0/0:2,0:2:6:0,6,41	./.	./.	0/0:3,0:3:9:0,9,78	./.	./.	0/0:1,0:1:3:0,3,16	0/0:1,0:1:3:0,3,29	./.	./.	./.	./.	0/0:3,0:3:9:0,9,94	0/0:2,0:2:6:0,6,41	./.	0/0:4,0:4:12:0,12,91	0/0:2,0:2:6:0,6,49
Unigene31779_All	469	.	A	T	38.65	PASS	AC=2;AF=0.063;AN=32;DP=36;ExcessHet=0.0000;FS=0.000;InbreedingCoeff=0.2017;MLEAC=3;MLEAF=0.094;MQ=60.00;QD=19.33;SOR=0.693	GT:AD:DP:GQ:PL	./.	0/0:5,0:5:15:0,15,155	0/0:2,0:2:6:0,6,49	./.	./.	0/0:2,0:2:6:0,6,41	0/0:6,0:6:18:0,18,140	./.	1/1:0,2:2:6:49,6,0	./.	./.	./.	0/0:1,0:1:3:0,3,16	./.	0/0:3,0:3:9:0,9,94	0/0:2,0:2:6:0,6,41	./.	0/0:1,0:1:3:0,3,29	./.	./.	0/0:1,0:1:3:0,3,29	./.	./.	0/0:1,0:1:3:0,3,16	0/0:1,0:1:3:0,3,29	./.	./.	./.	./.	0/0:4,0:4:12:0,12,91	0/0:2,0:2:6:0,6,41	./.	0/0:2,0:2:6:0,6,41	0/0:1,0:1:3:0,3,45
Unigene31779_All	488	.	C	A	109.26	PASS	AC=2;AF=0.063;AN=32;BaseQRankSum=0.00;DP=38;ExcessHet=0.1424;FS=0.000;InbreedingCoeff=-0.1912;MLEAC=5;MLEAF=0.156;MQ=60.00;MQRankSum=0.00;QD=10.93;ReadPosRankSum=0.431;SOR=0.850	GT:AD:DP:GQ:PL	./.	0/1:1,3:4:33:82,0,33	0/0:2,0:2:3:0,3,45	./.	./.	0/0:2,0:2:6:0,6,33	0/0:6,0:6:18:0,18,132	./.	0/0:2,0:2:6:0,6,41	./.	./.	./.	0/0:1,0:1:3:0,3,16	./.	0/0:4,0:4:12:0,12,91	0/0:2,0:2:3:0,3,45	./.	0/0:1,0:1:3:0,3,29	./.	./.	0/0:1,0:1:3:0,3,29	./.	./.	0/0:1,0:1:3:0,3,16	0/0:2,0:2:6:0,6,41	./.	./.	./.	./.	0/1:4,2:6:31:31,0,81	0/0:1,0:1:3:0,3,16	./.	0/0:2,0:2:6:0,6,41	0/0:1,0:1:3:0,3,45
Unigene31779_All	496	.	T	C	33.07	PASS	AC=1;AF=0.033;AN=30;BaseQRankSum=0.00;DP=37;ExcessHet=0.0000;FS=0.000;InbreedingCoeff=-0.1648;MLEAC=3;MLEAF=0.100;MQ=60.00;MQRankSum=0.00;QD=8.27;ReadPosRankSum=-6.740e-01;SOR=0.693	GT:AD:DP:GQ:PL	./.	./.:4,0:4:0:0,0,75	0/0:2,0:2:6:0,6,78	./.	./.	0/0:2,0:2:6:0,6,33	0/0:6,0:6:18:0,18,140	./.	0/0:2,0:2:6:0,6,41	./.	./.	./.	0/0:1,0:1:3:0,3,16	./.	0/1:2,2:4:37:37,0,78	0/0:1,0:1:3:0,3,29	./.	0/0:1,0:1:3:0,3,29	./.	./.	0/0:1,0:1:3:0,3,29	./.	./.	0/0:1,0:1:3:0,3,16	0/0:2,0:2:6:0,6,41	./.	./.	./.	./.	0/0:6,0:6:18:0,18,140	0/0:1,0:1:3:0,3,16	./.	0/0:2,0:2:3:0,3,45	0/0:1,0:1:3:0,3,45
Unigene31779_All	537	.	C	T	42.87	PASS	AC=2;AF=0.077;AN=26;DP=25;ExcessHet=0.0000;FS=0.000;InbreedingCoeff=0.2095;MLEAC=3;MLEAF=0.115;MQ=60.00;QD=21.43;SOR=0.693	GT:AD:DP:GQ:PL	./.	0/0:1,0:1:3:0,3,23	0/0:1,0:1:3:0,3,27	./.	./.	./.:2,0:2:0:0,0,0	0/0:3,0:3:9:0,9,94	./.	1/1:0,2:2:6:49,6,0	./.	./.	./.	0/0:2,0:2:3:0,3,45	./.	0/0:4,0:4:12:0,12,91	0/0:1,0:1:3:0,3,29	./.	0/0:1,0:1:3:0,3,29	./.	./.	./.	./.	./.	./.	0/0:1,0:1:3:0,3,45	./.	./.	./.	./.	0/0:4,0:4:12:0,12,99	0/0:1,0:1:3:0,3,16	./.	0/0:1,0:1:3:0,3,25	0/0:1,0:1:3:0,3,45
Unigene31779_All	538	.	G	A	35.36	PASS	AC=1;AF=0.038;AN=26;BaseQRankSum=0.00;DP=25;ExcessHet=0.0000;FS=0.000;InbreedingCoeff=-0.0659;MLEAC=3;MLEAF=0.115;MQ=60.00;MQRankSum=0.00;QD=8.84;ReadPosRankSum=-6.740e-01;SOR=0.693	GT:AD:DP:GQ:PL	./.	0/0:1,0:1:3:0,3,23	./.:1,0:1:0:0,0,0	./.	./.	0/0:2,0:2:6:0,6,41	0/0:3,0:3:9:0,9,94	./.	0/0:2,0:2:6:0,6,49	./.	./.	./.	0/0:2,0:2:3:0,3,45	./.	0/1:2,2:4:37:37,0,37	0/0:1,0:1:3:0,3,29	./.	0/0:1,0:1:3:0,3,29	./.	./.	./.	./.	./.	./.	0/0:1,0:1:3:0,3,45	./.	./.	./.	./.	0/0:4,0:4:12:0,12,99	0/0:1,0:1:3:0,3,16	./.	0/0:1,0:1:3:0,3,25	0/0:1,0:1:3:0,3,45
Unigene22274_All	25	.	T	G	628.13	PASS	AC=7;AF=0.350;AN=20;BaseQRankSum=-5.240e-01;DP=49;ExcessHet=0.0000;FS=0.000;InbreedingCoeff=0.3767;MLEAC=18;MLEAF=0.900;MQ=60.00;MQRankSum=0.00;QD=25.34;ReadPosRankSum=-1.282e+00;SOR=1.981	GT:AD:DP:GQ:PL	./.	./.	./.	./.	0/0:11,0:11:33:0,33,334	1/1:0,5:5:15:158,15,0	./.	./.	./.	./.:1,0:1:0:0,0,0	./.:1,0:1:0:0,0,0	./.:1,0:1:0:0,0,0	0/1:1,4:5:30:124,0,30	./.	0/0:1,0:1:3:0,3,45	./.:1,0:1:0:0,0,0	1/1:0,2:2:6:90,6,0	./.:4,0:4:0:0,0,90	./.:1,0:1:0:0,0,0	./.:1,0:1:0:0,0,0	./.	./.	0/0:1,0:1:3:0,3,29	0/0:2,0:2:6:0,6,61	./.	0/0:2,0:2:6:0,6,49	0/0:1,0:1:3:0,3,29	./.:1,0:1:0:0,0,0	./.	1/1:0,5:5:15:224,15,0	./.	./.	./.	./.:1,0:1:0:0,0,0
Unigene22274_All	53	.	C	T	933.82	PASS	AC=17;AF=0.500;AN=34;BaseQRankSum=-5.240e-01;DP=68;ExcessHet=0.0000;FS=0.000;InbreedingCoeff=0.5010;MLEAC=28;MLEAF=0.824;MQ=60.00;MQRankSum=0.00;QD=28.30;ReadPosRankSum=1.28;SOR=0.412	GT:AD:DP:GQ:PL	0/0:1,0:1:3:0,3,38	./.	./.	./.	0/0:12,0:12:36:0,36,327	1/1:0,6:6:18:176,18,0	./.	./.	1/1:0,2:2:6:49,6,0	./.:1,0:1:0:0,0,0	1/1:0,2:2:6:49,6,0	./.:1,0:1:0:0,0,0	0/1:1,4:5:30:124,0,30	./.	0/0:2,0:2:6:0,6,74	1/1:0,2:2:6:49,6,0	1/1:0,4:4:12:99,12,0	./.:5,0:5:0:0,0,94	1/1:0,2:2:6:49,6,0	./.:1,0:1:0:0,0,0	0/0:2,0:2:6:0,6,49	./.	0/0:1,0:1:3:0,3,29	0/0:4,0:4:12:0,12,111	./.	0/0:3,0:3:9:0,9,94	0/0:1,0:1:3:0,3,29	1/1:0,2:2:6:49,6,0	./.	1/1:0,8:8:24:238,24,0	./.	./.	./.	./.:1,0:1:0:0,0,0
Unigene22274_All	72	.	G	C	70.58	PASS	AC=1;AF=0.020;AN=50;BaseQRankSum=-9.670e-01;DP=72;ExcessHet=0.0000;FS=0.000;InbreedingCoeff=-0.1214;MLEAC=2;MLEAF=0.040;MQ=60.00;MQRankSum=0.00;QD=23.53;ReadPosRankSum=0.00;SOR=0.223	GT:AD:DP:GQ:PGT:PID:PL:PS	0/0:1,0:1:3:.:.:0,3,38	0/0:1,0:1:3:.:.:0,3,19	./.	./.	0/0:13,0:13:24:.:.:0,24,360	0/0:5,0:5:15:.:.:0,15,143	./.	./.	0/0:2,0:2:6:.:.:0,6,41	0/0:2,0:2:6:.:.:0,6,74	0/0:1,0:1:3:.:.:0,3,45	0/0:1,0:1:3:.:.:0,3,29	0/0:5,0:5:15:.:.:0,15,168	./.	0/0:2,0:2:6:.:.:0,6,74	0/0:1,0:1:3:.:.:0,3,29	0|1:1,2:3:36:0|1:71_T_TTC:81,0,36:71	0/0:5,0:5:15:.:.:0,15,155	0/0:2,0:2:6:.:.:0,6,49	0/0:1,0:1:3:.:.:0,3,16	0/0:3,0:3:9:.:.:0,9,66	./.	0/0:1,0:1:3:.:.:0,3,29	0/0:3,0:3:9:.:.:0,9,134	./.	0/0:4,0:4:12:.:.:0,12,99	0/0:2,0:2:6:.:.:0,6,41	0/0:1,0:1:3:.:.:0,3,45	./.	0/0:8,0:8:24:.:.:0,24,210	0/0:2,0:2:6:.:.:0,6,41	0/0:1,0:1:3:.:.:0,3,45	./.	0/0:2,0:2:6:.:.:0,6,49
Unigene22274_All	162	.	G	A	621.09	PASS	AC=12;AF=0.353;AN=34;BaseQRankSum=0.00;DP=64;ExcessHet=0.0001;FS=0.000;InbreedingCoeff=0.4126;MLEAC=19;MLEAF=0.559;MQ=60.00;MQRankSum=0.00;QD=29.58;ReadPosRankSum=1.04;SOR=0.446	GT:AD:DP:GQ:PL	0/0:2,0:2:6:0,6,76	./.	./.	./.	0/0:13,0:13:30:0,30,450	1/1:0,3:3:9:88,9,0	./.	./.	1/1:0,2:2:6:49,6,0	1/1:0,2:2:6:90,6,0	./.:1,0:1:0:0,0,0	./.:1,0:1:0:0,0,0	0/1:2,3:5:74:119,0,74	./.	0/0:4,0:4:12:0,12,131	./.:1,0:1:0:0,0,0	1/1:0,1:1:3:45,3,0	0/1:2,2:4:37:37,0,78	./.:1,0:1:0:0,0,0	./.	0/0:4,0:4:12:0,12,91	./.	0/0:1,0:1:3:0,3,45	0/0:5,0:5:12:0,12,180	./.	0/0:2,0:2:6:0,6,41	0/0:1,0:1:3:0,3,29	./.:1,0:1:0:0,0,0	./.	1/1:0,5:5:15:183,15,0	0/0:2,0:2:6:0,6,41	0/0:2,0:2:6:0,6,49	./.	./.:1,0:1:0:0,0,0
Unigene22274_All	262	.	C	G	698.62	PASS	AC=13;AF=0.433;AN=30;BaseQRankSum=-5.240e-01;DP=68;ExcessHet=0.0000;FS=0.000;InbreedingCoeff=0.5256;MLEAC=22;MLEAF=0.733;MQ=60.00;MQRankSum=0.00;QD=33.27;ReadPosRankSum=-5.240e-01;SOR=0.223	GT:AD:DP:GQ:PL	0/0:1,0:1:3:0,3,32	0/0:1,0:1:3:0,3,22	./.	./.	0/0:27,0:27:81:0,81,1028	1/1:0,2:2:6:78,6,0	./.	./.:1,0:1:0:0,0,0	./.	1/1:0,2:2:6:49,6,0	./.	1/1:0,3:3:9:94,9,0	0/0:3,0:3:9:0,9,86	./.	0/0:2,0:2:6:0,6,49	./.	./.	0/1:1,4:5:30:124,0,30	1/1:0,2:2:6:49,6,0	./.:1,0:1:0:0,0,0	./.	./.	./.	0/0:6,0:6:18:0,18,172	./.	0/0:4,0:4:12:0,12,107	./.	1/1:0,2:2:6:90,6,0	0/0:1,0:1:3:0,3,45	1/1:0,5:5:15:184,15,0	./.	./.	./.	./.
Unigene22274_All	297	.	A	G	687.66	PASS	AC=13;AF=0.382;AN=34;BaseQRankSum=-6.740e-01;DP=84;ExcessHet=0.0000;FS=0.000;InbreedingCoeff=0.5170;MLEAC=22;MLEAF=0.647;MQ=60.00;MQRankSum=0.00;QD=31.26;ReadPosRankSum=-1.150e+00;SOR=0.260	GT:AD:DP:GQ:PL	0/0:1,0:1:3:0,3,32	0/0:2,0:2:6:0,6,83	./.	0/0:1,0:1:3:0,3,32	0/0:35,0:35:72:0,72,1288	1/1:0,3:3:9:116,9,0	./.	./.:1,0:1:0:0,0,0	./.	1/1:0,2:2:6:49,6,0	./.	1/1:0,3:3:9:94,9,0	0/0:3,0:3:6:0,6,90	./.	0/0:1,0:1:3:0,3,45	./.	./.	0/1:1,3:4:33:82,0,33	1/1:0,2:2:6:49,6,0	./.:1,0:1:0:0,0,0	0/0:1,0:1:3:0,3,16	./.	./.	0/0:7,0:7:21:0,21,205	./.	0/0:5,0:5:15:0,15,115	./.	1/1:0,3:3:9:94,9,0	0/0:2,0:2:6:0,6,49	1/1:0,5:5:15:184,15,0	./.:1,0:1:0:0,0,0	./.	./.	./.
Unigene22274_All	497	.	T	C	1824.3	PASS	AC=27;AF=0.643;AN=42;BaseQRankSum=1.38;DP=107;ExcessHet=0.0000;FS=0.000;InbreedingCoeff=0.5748;MLEAC=41;MLEAF=0.976;MQ=60.00;MQRankSum=0.00;QD=31.45;ReadPosRankSum=1.38;SOR=0.693	GT:AD:DP:GQ:PL	0/0:2,0:2:6:0,6,79	0/0:5,0:5:15:0,15,199	./.	0/1:2,2:4:37:75,0,37	0/0:36,0:36:69:0,69,1035	1/1:0,11:11:33:341,33,0	./.	./.:1,0:1:0:0,0,0	1/1:0,5:5:15:144,15,0	./.	1/1:0,2:2:6:49,6,0	./.	1/1:0,7:7:21:178,21,0	./.	0/0:1,0:1:3:0,3,45	./.	1/1:0,2:2:6:49,6,0	./.	./.	./.	1/1:0,5:5:15:184,15,0	1/1:0,2:2:6:54,6,0	1/1:0,4:4:12:123,12,0	1/1:0,2:2:6:90,6,0	0/0:1,0:1:3:0,3,16	0/0:1,0:1:3:0,3,29	1/1:0,3:3:9:94,9,0	./.:1,0:1:0:0,0,0	1/1:0,3:3:9:94,9,0	1/1:0,5:5:15:128,15,0	./.	0/0:1,0:1:3:0,3,16	1/1:0,3:3:9:94,9,0	./.
Unigene22274_All	529	.	G	A	886.91	PASS	AC=11;AF=0.275;AN=40;BaseQRankSum=-5.890e-01;DP=98;ExcessHet=0.0009;FS=1.594;InbreedingCoeff=0.3665;MLEAC=18;MLEAF=0.450;MQ=60.00;MQRankSum=0.00;QD=23.97;ReadPosRankSum=1.15;SOR=0.655	GT:AD:DP:GQ:PL	0/0:3,0:3:9:0,9,117	0/0:2,0:2:6:0,6,89	./.	0/0:2,0:2:6:0,6,84	0/0:24,0:24:69:0,69,1035	1/1:0,8:8:24:274,24,0	./.	./.:1,0:1:0:0,0,0	1/1:0,6:6:18:148,18,0	./.	./.	./.:1,0:1:0:0,0,0	0/1:5,4:9:72:72,0,101	./.	0/0:3,0:3:9:0,9,78	./.	./.:3,0:3:0:0,0,5	0/0:1,0:1:3:0,3,45	./.	./.	0/0:3,0:3:9:0,9,134	1/1:0,3:3:9:94,9,0	0/1:1,2:3:36:81,0,36	0/0:3,0:3:9:0,9,118	0/0:1,0:1:3:0,3,16	0/0:1,0:1:3:0,3,29	0/0:5,0:5:15:0,15,128	./.	0/0:3,0:3:9:0,9,66	0/1:1,3:4:29:82,0,29	./.	0/0:1,0:1:3:0,3,16	1/1:0,4:4:12:139,12,0	./.:1,0:1:0:0,0,0
Unigene22274_All	729	.	G	A	421.49	PASS	AC=9;AF=0.300;AN=30;BaseQRankSum=-9.670e-01;DP=51;ExcessHet=0.0000;FS=0.000;InbreedingCoeff=0.4605;MLEAC=16;MLEAF=0.533;MQ=60.00;MQRankSum=0.00;QD=26.34;ReadPosRankSum=0.00;SOR=0.412	GT:AD:DP:GQ:PL	./.	0/0:1,0:1:3:0,3,37	./.	0/0:3,0:3:9:0,9,60	0/0:10,0:10:27:0,27,405	1/1:0,3:3:9:88,9,0	./.	./.	1/1:0,2:2:6:49,6,0	./.	./.	./.:1,0:1:0:0,0,0	0/1:1,2:3:36:40,0,36	./.	0/0:2,0:2:6:0,6,61	1/1:0,2:2:6:49,6,0	./.:1,0:1:0:0,0,0	0/0:4,0:4:12:0,12,91	./.	./.	./.	./.	./.:1,0:1:0:0,0,0	./.	0/0:1,0:1:3:0,3,16	0/0:3,0:3:9:0,9,78	0/0:1,0:1:3:0,3,16	./.	0/0:3,0:3:9:0,9,78	1/1:0,6:6:18:188,18,0	./.:1,0:1:0:0,0,0	0/0:1,0:1:3:0,3,45	./.:1,0:1:0:0,0,0	./.
Unigene22274_All	817	.	G	A	136.33	PASS	AC=4;AF=0.182;AN=22;DP=19;ExcessHet=0.0000;FS=0.000;InbreedingCoeff=0.3540;MLEAC=8;MLEAF=0.364;MQ=60.00;QD=34.08;SOR=1.609	GT:AD:DP:GQ:PL	./.	0/0:1,0:1:3:0,3,40	./.	./.	0/0:5,0:5:12:0,12,180	0/0:2,0:2:6:0,6,70	./.	./.	0/0:1,0:1:3:0,3,29	./.	./.	./.	./.	./.	0/0:1,0:1:3:0,3,45	0/0:1,0:1:3:0,3,16	./.	1/1:0,2:2:6:87,6,0	./.	./.	./.	./.	./.	./.	0/0:1,0:1:3:0,3,29	1/1:0,2:2:6:49,6,0	./.	./.	./.	0/0:2,0:2:6:0,6,90	0/0:1,0:1:3:0,3,16	./.	./.	./.
Unigene29552_All	20	.	C	T	76.34	PASS	AC=3;AF=0.214;AN=14;BaseQRankSum=-1.383e+00;DP=13;ExcessHet=0.0000;FS=0.000;MLEAC=8;MLEAF=0.571;MQ=60.00;MQRankSum=0.00;QD=19.09;ReadPosRankSum=1.38;SOR=0.223	GT:AD:DP:GQ:PL	./.	0/0:1,0:1:3:0,3,36	./.	./.	./.	./.	./.	./.:1,0:1:0:0,0,0	0/0:2,0:2:6:0,6,49	./.	./.	./.	./.	./.	./.	0/0:1,0:1:3:0,3,29	./.	./.	./.	./.	0/0:1,0:1:3:0,3,45	./.	./.	./.	./.	./.	0/1:2,2:4:23:23,0,78	./.	./.	1/1:0,1:1:3:39,3,0	./.	0/0:2,0:2:6:0,6,74	./.	./.
Unigene29552_All	33	.	C	T	42.92	PASS	AC=2;AF=0.077;AN=26;DP=22;ExcessHet=0.0000;FS=0.000;InbreedingCoeff=0.1476;MLEAC=3;MLEAF=0.115;MQ=60.00;QD=21.46;SOR=0.693	GT:AD:DP:GQ:PL	./.	0/0:1,0:1:3:0,3,36	./.	./.	./.	./.	./.	0/0:1,0:1:3:0,3,45	1/1:0,2:2:6:49,6,0	./.	./.	./.	./.	./.	./.	0/0:2,0:2:6:0,6,49	./.	0/0:1,0:1:3:0,3,45	./.	./.	0/0:1,0:1:3:0,3,45	./.	./.	./.	0/0:1,0:1:3:0,3,45	./.	0/0:6,0:6:18:0,18,188	./.	0/0:1,0:1:3:0,3,45	0/0:1,0:1:3:0,3,45	./.	0/0:2,0:2:6:0,6,74	0/0:2,0:2:6:0,6,90	0/0:1,0:1:3:0,3,29
Unigene29552_All	36	.	C	T	43.12	PASS	AC=2;AF=0.083;AN=24;DP=22;ExcessHet=0.0000;FS=0.000;InbreedingCoeff=0.0910;MLEAC=4;MLEAF=0.167;MQ=60.00;QD=34.21;SOR=1.609	GT:AD:DP:GQ:PL	./.	0/0:1,0:1:3:0,3,36	./.	./.	0/0:1,0:1:3:0,3,37	./.	./.	0/0:1,0:1:3:0,3,45	0/0:2,0:2:6:0,6,49	./.	./.	./.	./.	./.	./.	0/0:2,0:2:6:0,6,49	./.	0/0:1,0:1:3:0,3,45	./.	./.	0/0:1,0:1:3:0,3,45	./.	./.	./.	0/0:1,0:1:3:0,3,45	./.	./.:6,0:6:0:0,0,99	./.	0/0:1,0:1:3:0,3,45	0/0:1,0:1:3:0,3,45	./.	./.:2,0:2:0:0,0,0	1/1:0,1:1:3:45,3,0	0/0:1,0:1:3:0,3,29
Unigene29552_All	45	.	T	C	38.66	PASS	AC=1;AF=0.045;AN=22;BaseQRankSum=0.00;DP=27;ExcessHet=0.0000;FS=0.000;InbreedingCoeff=0.1462;MLEAC=3;MLEAF=0.136;MQ=60.00;MQRankSum=0.00;QD=19.33;ReadPosRankSum=0.674;SOR=1.447	GT:AD:DP:GQ:PGT:PID:PL:PS	./.	0/0:1,0:1:3:.:.:0,3,36	./.	./.	./.:1,0:1:0:.:.:0,0,0	./.	./.	0|1:1,1:2:34:0|1:45_T_C:39,0,34:45	0/0:2,0:2:6:.:.:0,6,49	./.	./.	./.	./.	./.	./.	0/0:2,0:2:6:.:.:0,6,49	./.	0/0:1,0:1:3:.:.:0,3,45	./.	./.	./.:2,0:2:0:.:.:0,0,0	./.	./.	./.	./.:1,0:1:0:.:.:0,0,0	./.	0/0:6,0:6:18:.:.:0,18,180	./.	0/0:1,0:1:3:.:.:0,3,45	./.:1,0:1:0:.:.:0,0,0	0/0:1,0:1:3:.:.:0,3,16	0/0:4,0:4:12:.:.:0,12,99	0/0:1,0:1:3:.:.:0,3,45	0/0:1,0:1:3:.:.:0,3,29
Unigene29552_All	50	.	G	A	514.16	PASS	AC=11;AF=0.458;AN=24;BaseQRankSum=0.00;DP=27;ExcessHet=0.0000;FS=0.000;InbreedingCoeff=0.3516;MLEAC=25;MLEAF=1.00;MQ=60.00;MQRankSum=0.00;QD=31.50;ReadPosRankSum=0.674;SOR=1.284	GT:AD:DP:GQ:PGT:PID:PL:PS	0/0:1,0:1:3:.:.:0,3,39	0/0:1,0:1:3:.:.:0,3,36	./.	./.	0/0:1,0:1:3:.:.:0,3,27	./.	./.	0|1:1,1:2:34:0|1:45_T_C:39,0,34:45	1/1:0,2:2:6:.:.:49,6,0	./.	./.	./.	./.	./.	./.	1|1:0,2:2:6:1|1:50_G_A:70,6,0:50	./.	./.:1,0:1:0:.:.:0,0,0	./.	./.	./.:2,0:2:0:.:.:0,0,0	./.	./.	./.	0/0:1,0:1:3:.:.:0,3,16	./.	1/1:0,6:6:18:.:.:173,18,0	./.	./.:1,0:1:0:.:.:0,0,0	0/0:1,0:1:3:.:.:0,3,25	0/0:1,0:1:3:.:.:0,3,16	1/1:0,3:3:9:.:.:74,9,0	1/1:0,1:1:3:.:.:45,3,0	./.:1,0:1:0:.:.:0,0,0
Unigene29552_All	68	.	C	T	38.81	PASS	AC=1;AF=0.036;AN=28;BaseQRankSum=0.00;DP=31;ExcessHet=0.0000;FS=0.000;InbreedingCoeff=-0.0445;MLEAC=3;MLEAF=0.107;MQ=60.00;MQRankSum=0.00;QD=12.94;ReadPosRankSum=0.00;SOR=0.223	GT:AD:DP:GQ:PL	0/0:1,0:1:3:0,3,39	0/0:1,0:1:3:0,3,36	./.	./.	0/0:1,0:1:3:0,3,27	./.	./.	0/0:2,0:2:6:0,6,41	0/0:2,0:2:6:0,6,49	./.	./.	./.	./.	./.	./.	0/0:2,0:2:3:0,3,45	./.	./.:1,0:1:0:0,0,0	0/0:1,0:1:3:0,3,29	./.	./.:2,0:2:0:0,0,0	./.	./.	./.	0/0:1,0:1:3:0,3,16	./.	./.:9,0:9:0:0,0,193	./.	0/0:1,0:1:3:0,3,29	0/0:1,0:1:3:0,3,25	0/0:1,0:1:3:0,3,16	0/1:1,2:3:16:40,0,16	0/0:1,0:1:3:0,3,25	0/0:1,0:1:3:0,3,29
Unigene29552_All	72	.	C	T	37.63	PASS	AC=2;AF=0.059;AN=34;DP=32;ExcessHet=0.0000;FS=0.000;InbreedingCoeff=0.0725;MLEAC=3;MLEAF=0.088;MQ=60.00;QD=35.56;SOR=1.609	GT:AD:DP:GQ:PGT:PID:PL:PS	0/0:1,0:1:3:.:.:0,3,39	0/0:1,0:1:3:.:.:0,3,36	./.	./.	0/0:1,0:1:3:.:.:0,3,27	./.	./.	0/0:2,0:2:6:.:.:0,6,41	0/0:2,0:2:6:.:.:0,6,49	./.	./.	./.	./.	./.	./.	1|1:0,1:1:3:1|1:50_G_A:45,3,0:50	./.	0/0:1,0:1:3:.:.:0,3,29	0/0:1,0:1:3:.:.:0,3,29	./.	0/0:2,0:2:6:.:.:0,6,61	./.	./.	./.	0/0:1,0:1:3:.:.:0,3,16	./.	0/0:9,0:9:27:.:.:0,27,274	./.	0/0:1,0:1:3:.:.:0,3,29	0/0:2,0:2:6:.:.:0,6,49	0/0:1,0:1:3:.:.:0,3,16	0/0:3,0:3:9:.:.:0,9,74	0/0:1,0:1:3:.:.:0,3,25	0/0:1,0:1:3:.:.:0,3,29
Unigene29552_All	80	.	T	C	105.38	PASS	AC=3;AF=0.100;AN=30;BaseQRankSum=0.00;DP=31;ExcessHet=0.0000;FS=0.000;InbreedingCoeff=0.1468;MLEAC=6;MLEAF=0.200;MQ=60.00;MQRankSum=0.00;QD=21.08;ReadPosRankSum=0.00;SOR=0.223	GT:AD:DP:GQ:PL	./.:1,0:1:0:0,0,0	./.:1,0:1:0:0,0,0	./.	./.	0/0:1,0:1:3:0,3,27	./.	./.	1/1:0,2:2:6:70,6,0	0/0:2,0:2:6:0,6,49	./.	./.	./.	./.	./.	./.	0/0:1,0:1:3:0,3,29	./.	0/0:1,0:1:3:0,3,29	0/0:1,0:1:3:0,3,29	./.	0/0:2,0:2:6:0,6,61	./.	./.	./.	0/0:1,0:1:3:0,3,16	./.	0/0:9,0:9:24:0,24,360	./.	0/0:1,0:1:3:0,3,29	0/0:2,0:2:6:0,6,49	0/0:1,0:1:3:0,3,16	0/1:1,2:3:16:40,0,16	0/0:1,0:1:3:0,3,25	0/0:1,0:1:3:0,3,29
Unigene29552_All	104	.	C	T	178.97	PASS	AC=5;AF=0.167;AN=30;BaseQRankSum=0.00;DP=31;ExcessHet=0.0840;FS=0.000;InbreedingCoeff=0.0025;MLEAC=11;MLEAF=0.367;MQ=60.00;MQRankSum=0.00;QD=16.27;ReadPosRankSum=-6.740e-01;SOR=0.595	GT:AD:DP:GQ:PGT:PID:PL:PS	0/0:1,0:1:3:.:.:0,3,31	0/0:1,0:1:3:.:.:0,3,11	./.	./.	0/0:1,0:1:3:.:.:0,3,45	0/0:1,0:1:3:.:.:0,3,16	./.	1|1:0,1:1:3:1|1:104_C_T:40,3,0:104	0/0:1,0:1:3:.:.:0,3,29	./.	./.	./.	./.	./.	./.	0/0:1,0:1:3:.:.:0,3,29	./.	./.:1,0:1:0:.:.:0,0,0	0/0:1,0:1:3:.:.:0,3,29	./.	0/0:4,0:4:12:.:.:0,12,99	0/0:1,0:1:3:.:.:0,3,29	./.	./.	0/0:1,0:1:3:.:.:0,3,16	./.	0/1:5,3:8:50:.:.:50,0,160	./.	./.:1,0:1:0:.:.:0,0,0	0|1:1,1:2:39:0|1:104_C_T:39,0,39:104	./.	0/1:1,2:3:36:.:.:40,0,36	0/0:1,0:1:3:.:.:0,3,25	./.:1,0:1:0:.:.:0,0,0
Unigene29552_All	114	.	C	T	76.21	PASS	AC=4;AF=0.118;AN=34;BaseQRankSum=0.00;DP=34;ExcessHet=0.0128;FS=0.000;InbreedingCoeff=0.0633;MLEAC=7;MLEAF=0.206;MQ=60.00;MQRankSum=0.00;QD=12.70;ReadPosRankSum=0.00;SOR=0.693	GT:AD:DP:GQ:PGT:PID:PL:PS	0/0:2,0:2:6:.:.:0,6,49	0/0:1,0:1:3:.:.:0,3,11	./.	./.	./.:1,0:1:0:.:.:0,0,0	0/0:1,0:1:3:.:.:0,3,16	./.	0/0:1,0:1:3:.:.:0,3,16	./.:1,0:1:0:.:.:0,0,0	./.	./.	./.	./.	./.	./.	0/0:1,0:1:3:.:.:0,3,29	./.	0/0:1,0:1:3:.:.:0,3,45	0/0:1,0:1:3:.:.:0,3,29	./.	0/0:4,0:4:12:.:.:0,12,99	0/0:1,0:1:3:.:.:0,3,29	./.	./.	0/0:1,0:1:3:.:.:0,3,16	./.	0/0:8,0:8:24:.:.:0,24,258	./.	0/0:1,0:1:3:.:.:0,3,45	0|1:1,1:2:39:0|1:104_C_T:39,0,39:104	0/0:2,0:2:6:.:.:0,6,41	0/1:2,1:3:16:.:.:16,0,81	1/1:0,1:1:3:.:.:25,3,0	0/0:1,0:1:3:.:.:0,3,16
Unigene29552_All	128	.	C	T	463.5	PASS	AC=10;AF=0.278;AN=36;BaseQRankSum=0.00;DP=34;ExcessHet=0.0192;FS=3.090;InbreedingCoeff=0.0379;MLEAC=17;MLEAF=0.472;MQ=60.00;MQRankSum=0.00;QD=30.90;ReadPosRankSum=0.674;SOR=0.330	GT:AD:DP:GQ:PGT:PID:PL:PS	0/0:2,0:2:6:.:.:0,6,49	0/0:1,0:1:3:.:.:0,3,11	./.	./.	0/0:1,0:1:3:.:.:0,3,45	0/0:1,0:1:3:.:.:0,3,16	./.	1|1:0,1:1:3:1|1:104_C_T:40,3,0:104	./.	./.	./.	./.	./.	./.	./.	0/0:1,0:1:3:.:.:0,3,29	./.	0/0:1,0:1:3:.:.:0,3,45	0/0:2,0:2:6:.:.:0,6,49	./.	0/1:1,1:2:19:.:.:19,0,19	0/0:1,0:1:3:.:.:0,3,29	./.	./.	1/1:0,2:2:6:.:.:49,6,0	./.	0/1:1,7:8:20:.:.:230,0,20	./.	0/0:1,0:1:3:.:.:0,3,45	0/0:2,0:2:6:.:.:0,6,49	1/1:0,2:2:6:.:.:49,6,0	0/1:1,2:3:16:.:.:40,0,16	0/1:1,1:2:19:.:.:19,0,39	0/0:1,0:1:3:.:.:0,3,16
Unigene29552_All	140	.	C	T	99.57	PASS	AC=2;AF=0.056;AN=36;BaseQRankSum=0.00;DP=33;ExcessHet=0.1259;FS=0.000;InbreedingCoeff=-0.1904;MLEAC=5;MLEAF=0.139;MQ=60.00;MQRankSum=0.00;QD=12.45;ReadPosRankSum=0.674;SOR=0.892	GT:AD:DP:GQ:PGT:PID:PL:PS	0/0:1,0:1:3:.:.:0,3,39	0/0:1,0:1:3:.:.:0,3,11	./.	./.	0/0:1,0:1:3:.:.:0,3,45	0/0:1,0:1:3:.:.:0,3,16	./.	0/0:1,0:1:3:.:.:0,3,29	./.	./.	./.	./.	./.	./.	./.	0/0:1,0:1:3:.:.:0,3,29	./.	0/0:1,0:1:3:.:.:0,3,45	0/0:2,0:2:6:.:.:0,6,49	./.	0/0:2,0:2:6:.:.:0,6,49	0/0:1,0:1:3:.:.:0,3,29	./.	./.	0/0:2,0:2:6:.:.:0,6,49	./.	0|1:6,2:8:66:0|1:140_C_T:66,0,238:140	./.	0/0:2,0:2:6:.:.:0,6,49	0/0:2,0:2:6:.:.:0,6,49	0/0:2,0:2:6:.:.:0,6,41	0/0:2,0:2:6:.:.:0,6,69	0|1:1,1:2:39:0|1:140_C_T:39,0,39:140	0/0:1,0:1:3:.:.:0,3,16
Unigene29552_All	142	.	T	C	387.34	PASS	AC=10;AF=0.333;AN=30;BaseQRankSum=0.00;DP=33;ExcessHet=0.0004;FS=0.000;InbreedingCoeff=0.2697;MLEAC=18;MLEAF=0.600;MQ=60.00;MQRankSum=0.00;QD=24.21;ReadPosRankSum=0.674;SOR=0.293	GT:AD:DP:GQ:PGT:PID:PL:PS	0/0:1,0:1:3:.:.:0,3,39	./.:1,0:1:0:.:.:0,0,0	./.	./.	0/0:1,0:1:3:.:.:0,3,45	0/0:1,0:1:3:.:.:0,3,16	./.	0/0:1,0:1:3:.:.:0,3,29	./.	./.	./.	./.	./.	./.	./.	./.:1,0:1:0:.:.:0,0,0	./.	./.:1,0:1:0:.:.:0,0,0	1/1:0,2:2:6:.:.:49,6,0	./.	0/1:1,1:2:19:.:.:19,0,19	0/0:1,0:1:3:.:.:0,3,29	./.	./.	1/1:0,2:2:6:.:.:49,6,0	./.	0|1:6,2:8:66:0|1:140_C_T:66,0,238:140	./.	1|1:0,2:2:6:1|1:142_T_C:90,6,0:142	1|1:0,2:2:6:1|1:142_T_C:90,6,0:142	0/0:2,0:2:6:.:.:0,6,41	0/0:2,0:2:6:.:.:0,6,69	0/0:2,0:2:6:.:.:0,6,41	0/0:1,0:1:3:.:.:0,3,16
Unigene29552_All	150	.	C	T	433.39	PASS	AC=10;AF=0.278;AN=36;BaseQRankSum=0.842;DP=34;ExcessHet=0.0001;FS=0.000;InbreedingCoeff=0.2532;MLEAC=16;MLEAF=0.444;MQ=60.00;MQRankSum=0.00;QD=28.89;ReadPosRankSum=1.28;SOR=0.399	GT:AD:DP:GQ:PGT:PID:PL:PS	0/0:1,0:1:3:.:.:0,3,39	0/0:1,0:1:3:.:.:0,3,12	./.	./.	0/0:1,0:1:3:.:.:0,3,45	0/0:1,0:1:3:.:.:0,3,16	./.	0/0:1,0:1:3:.:.:0,3,29	./.	./.	./.	./.	./.	./.	./.	0/0:1,0:1:3:.:.:0,3,29	./.	0/0:1,0:1:3:.:.:0,3,45	0/0:2,0:2:6:.:.:0,6,41	./.	0/0:2,0:2:6:.:.:0,6,49	0/0:2,0:2:6:.:.:0,6,49	./.	./.	0/0:2,0:2:6:.:.:0,6,41	./.	0|1:5,2:7:69:0|1:140_C_T:69,0,204:140	./.	1|1:0,2:2:6:1|1:142_T_C:90,6,0:142	1|1:0,2:2:6:1|1:142_T_C:90,6,0:142	1|1:0,2:2:6:1|1:150_C_T:79,6,0:150	0/0:2,0:2:6:.:.:0,6,69	0|1:1,1:2:39:0|1:140_C_T:39,0,39:140	1|1:0,2:2:6:1|1:145_A_C:59,6,0:145
Unigene29552_All	152	.	G	A	201.96	PASS	AC=6;AF=0.158;AN=38;DP=33;ExcessHet=0.0000;FS=0.000;InbreedingCoeff=0.3438;MLEAC=8;MLEAF=0.211;MQ=60.00;QD=33.66;SOR=0.693	GT:AD:DP:GQ:PGT:PID:PL:PS	0/0:1,0:1:3:.:.:0,3,39	0/0:1,0:1:3:.:.:0,3,12	./.	./.	0/0:1,0:1:3:.:.:0,3,45	0/0:1,0:1:3:.:.:0,3,16	./.	0/0:1,0:1:3:.:.:0,3,29	./.	0/0:1,0:1:3:.:.:0,3,45	./.	./.	./.	./.	./.	0/0:1,0:1:3:.:.:0,3,29	./.	0/0:1,0:1:3:.:.:0,3,45	0/0:2,0:2:6:.:.:0,6,41	./.	0/0:2,0:2:6:.:.:0,6,49	1/1:0,2:2:6:.:.:49,6,0	./.	./.	0/0:2,0:2:6:.:.:0,6,41	./.	0/0:5,0:5:12:.:.:0,12,180	./.	0/0:2,0:2:6:.:.:0,6,41	1|1:0,2:2:6:1|1:142_T_C:90,6,0:142	1|1:0,2:2:6:1|1:150_C_T:79,6,0:150	0/0:2,0:2:6:.:.:0,6,69	0/0:2,0:2:6:.:.:0,6,49	0/0:2,0:2:6:.:.:0,6,49
Unigene29552_All	161	.	C	T	92.31	PASS	AC=3;AF=0.088;AN=34;BaseQRankSum=-6.740e-01;DP=32;ExcessHet=0.4139;FS=0.000;InbreedingCoeff=-0.0880;MLEAC=7;MLEAF=0.206;MQ=60.00;MQRankSum=0.00;QD=23.08;ReadPosRankSum=0.00;SOR=0.693	GT:AD:DP:GQ:PGT:PID:PL:PS	0/0:2,0:2:6:.:.:0,6,82	0/0:1,0:1:3:.:.:0,3,12	./.	./.	./.:1,0:1:0:.:.:0,0,0	0/0:1,0:1:3:.:.:0,3,16	./.	0/0:1,0:1:3:.:.:0,3,29	./.	0/0:1,0:1:3:.:.:0,3,45	./.	./.	./.	./.	./.	0/0:1,0:1:3:.:.:0,3,29	./.	./.:1,0:1:0:.:.:0,0,0	0/0:2,0:2:6:.:.:0,6,41	./.	0/0:1,0:1:3:.:.:0,3,25	0/0:2,0:2:6:.:.:0,6,41	./.	./.	0/0:2,0:2:6:.:.:0,6,41	./.	0/1:2,2:4:37:.:.:37,0,78	./.	0/0:2,0:2:6:.:.:0,6,41	0/0:1,0:1:3:.:.:0,3,45	0/0:2,0:2:6:.:.:0,6,41	0/1:1,1:2:19:.:.:19,0,39	0|1:1,1:2:39:0|1:161_C_T:39,0,39:161	0/0:2,0:2:6:.:.:0,6,49
Unigene29552_All	170	.	C	T	34.74	PASS	AC=1;AF=0.031;AN=32;BaseQRankSum=0.00;DP=32;ExcessHet=0.0000;FS=0.000;InbreedingCoeff=0.0614;MLEAC=3;MLEAF=0.094;MQ=60.00;MQRankSum=0.00;QD=17.37;ReadPosRankSum=0.674;SOR=1.447	GT:AD:DP:GQ:PGT:PID:PL:PS	./.:2,0:2:0:.:.:0,0,0	./.	./.	./.	0/0:3,0:3:9:.:.:0,9,86	0/0:3,0:3:9:.:.:0,9,94	./.	./.:1,0:1:0:.:.:0,0,0	./.:1,0:1:0:.:.:0,0,0	0/0:1,0:1:3:.:.:0,3,45	./.	./.	./.	./.	./.	./.	./.	0/0:2,0:2:3:.:.:0,3,45	0/0:2,0:2:6:.:.:0,6,41	./.	0/0:1,0:1:3:.:.:0,3,25	0/0:2,0:2:6:.:.:0,6,41	./.	./.	0/0:2,0:2:3:.:.:0,3,45	./.	0/0:2,0:2:6:.:.:0,6,90	0/0:1,0:1:3:.:.:0,3,29	0/0:1,0:1:3:.:.:0,3,29	0/0:1,0:1:3:.:.:0,3,45	0/0:2,0:2:6:.:.:0,6,41	0/0:2,0:2:6:.:.:0,6,90	0|1:1,1:2:39:0|1:161_C_T:39,0,39:161	0/0:1,0:1:3:.:.:0,3,16
Unigene29552_All	176	.	C	T	252.61	PASS	AC=8;AF=0.333;AN=24;BaseQRankSum=0.00;DP=29;ExcessHet=0.0029;FS=0.000;InbreedingCoeff=0.2216;MLEAC=17;MLEAF=0.708;MQ=60.00;MQRankSum=0.00;QD=35.87;ReadPosRankSum=0.674;SOR=1.609	GT:AD:DP:GQ:PGT:PID:PL:PS	./.:2,0:2:0:.:.:0,0,0	./.	./.	./.	.|.:.:.:0:0|1:176_C_T:0,0,0:176	./.:3,0:3:0:.:.:0,0,0	./.	0/0:1,0:1:3:.:.:0,3,45	0/0:1,0:1:3:.:.:0,3,45	0/0:1,0:1:3:.:.:0,3,45	./.	./.	./.	./.	./.	./.	./.	./.:2,0:2:0:.:.:0,0,0	1/1:0,2:2:6:.:.:49,6,0	./.	./.:1,0:1:0:.:.:0,0,0	0/0:2,0:2:6:.:.:0,6,41	./.	./.	1/1:0,2:2:6:.:.:49,6,0	./.	0/1:1,1:2:39:.:.:39,0,39	./.:1,0:1:0:.:.:0,0,0	0/0:1,0:1:3:.:.:0,3,29	1/1:0,1:1:3:.:.:45,3,0	0/0:2,0:2:3:.:.:0,3,45	./.:2,0:2:0:.:.:0,0,0	0|1:1,1:2:39:0|1:161_C_T:39,0,39:161	0/0:1,0:1:3:.:.:0,3,16
Unigene29552_All	183	.	T	C	130.98	PASS	AC=4;AF=0.133;AN=30;DP=24;ExcessHet=0.0000;FS=0.000;InbreedingCoeff=0.2337;MLEAC=6;MLEAF=0.200;MQ=60.00;QD=29.57;SOR=0.446	GT:AD:DP:GQ:PGT:PID:PL:PS	./.:2,0:2:0:.:.:0,0,0	./.	./.	./.	./.	0/0:1,0:1:3:.:.:0,3,39	./.	./.	0/0:1,0:1:3:.:.:0,3,45	0/0:1,0:1:3:.:.:0,3,45	./.	./.	./.	./.	./.	./.	./.	0/0:1,0:1:3:.:.:0,3,45	0/0:2,0:2:6:.:.:0,6,41	./.	1|1:0,1:1:3:1|1:183_T_C:45,3,0:183	1|1:0,2:2:6:1|1:183_T_C:90,6,0:183	./.	./.	0/0:1,0:1:3:.:.:0,3,45	./.	0/0:1,0:1:3:.:.:0,3,45	0/0:1,0:1:3:.:.:0,3,29	0/0:1,0:1:3:.:.:0,3,29	./.:2,0:2:0:.:.:0,0,0	0/0:2,0:2:3:.:.:0,3,45	0/0:2,0:2:3:.:.:0,3,45	0/0:2,0:2:6:.:.:0,6,90	0/0:1,0:1:3:.:.:0,3,16
Unigene29552_All	185	.	C	T	137.22	PASS	AC=4;AF=0.167;AN=24;DP=22;ExcessHet=0.0000;FS=0.000;InbreedingCoeff=0.2963;MLEAC=7;MLEAF=0.292;MQ=60.00;QD=26.30;SOR=1.179	GT:AD:DP:GQ:PGT:PID:PL:PS	./.:2,0:2:0:.:.:0,0,0	./.	./.	./.	.|.:.:.:0:0|1:176_C_T:0,0,0:176	0/0:1,0:1:3:.:.:0,3,31	./.	./.	0/0:1,0:1:3:.:.:0,3,45	./.:1,0:1:0:.:.:0,0,0	./.	./.	./.	./.	./.	./.	./.	0/0:1,0:1:3:.:.:0,3,45	0/0:2,0:2:6:.:.:0,6,41	./.	1|1:0,1:1:3:1|1:183_T_C:45,3,0:183	1|1:0,2:2:6:1|1:183_T_C:90,6,0:183	./.	./.	0/0:1,0:1:3:.:.:0,3,45	./.	0/0:1,0:1:3:.:.:0,3,45	0/0:1,0:1:3:.:.:0,3,29	0/0:1,0:1:3:.:.:0,3,29	./.:2,0:2:0:.:.:0,0,0	0/0:2,0:2:3:.:.:0,3,45	./.	./.:2,0:2:0:.:.:0,0,0	0/0:1,0:1:3:.:.:0,3,16
Unigene29552_All	196	.	C	T	83.91	PASS	AC=2;AF=0.071;AN=28;DP=20;ExcessHet=0.0000;FS=0.000;InbreedingCoeff=0.1546;MLEAC=3;MLEAF=0.107;MQ=60.00;QD=34.89;SOR=0.693	GT:AD:DP:GQ:PGT:PID:PL:PS	./.:2,0:2:0:.:.:0,0,0	./.	./.	./.	./.	0/0:1,0:1:3:.:.:0,3,31	./.	./.	0/0:1,0:1:3:.:.:0,3,45	0/0:1,0:1:3:.:.:0,3,16	./.	./.	./.	./.	./.	./.	./.	0/0:1,0:1:3:.:.:0,3,45	0/0:2,0:2:6:.:.:0,6,41	./.	./.	1|1:0,2:2:6:1|1:196_C_T:90,6,0:196	./.	./.	0/0:1,0:1:3:.:.:0,3,45	./.	0/0:1,0:1:3:.:.:0,3,45	0/0:1,0:1:3:.:.:0,3,29	0/0:1,0:1:3:.:.:0,3,29	0/0:2,0:2:6:.:.:0,6,90	0/0:1,0:1:3:.:.:0,3,16	./.	0/0:2,0:2:6:.:.:0,6,90	0/0:1,0:1:3:.:.:0,3,16
Unigene29552_All	197	.	T	C	86.28	PASS	AC=2;AF=0.083;AN=24;DP=20;ExcessHet=0.0000;FS=0.000;InbreedingCoeff=0.2324;MLEAC=4;MLEAF=0.167;MQ=60.00;QD=31.96;SOR=0.223	GT:AD:DP:GQ:PGT:PID:PL:PS	0/0:2,0:2:3:.:.:0,3,45	./.	./.	./.	./.	0/0:1,0:1:3:.:.:0,3,39	./.	./.	0/0:1,0:1:3:.:.:0,3,45	0/0:1,0:1:3:.:.:0,3,16	./.	./.	./.	./.	./.	./.	./.	0/0:1,0:1:3:.:.:0,3,45	0/0:2,0:2:6:.:.:0,6,41	./.	./.	1|1:0,2:2:6:1|1:196_C_T:90,6,0:196	./.	./.	0/0:1,0:1:3:.:.:0,3,45	./.	0/0:1,0:1:3:.:.:0,3,45	./.:1,0:1:0:.:.:0,0,0	0/0:1,0:1:3:.:.:0,3,29	./.:2,0:2:0:.:.:0,0,0	./.:1,0:1:0:.:.:0,0,0	./.	0/0:2,0:2:6:.:.:0,6,90	0/0:1,0:1:3:.:.:0,3,16
Unigene29552_All	204	.	C	T	93.46	PASS	AC=2;AF=0.143;AN=14;DP=19;ExcessHet=0.0000;FS=0.000;InbreedingCoeff=0.3383;MLEAC=5;MLEAF=0.357;MQ=60.00;QD=30.77;SOR=0.693	GT:AD:DP:GQ:PGT:PID:PL:PS	./.:1,0:1:0:.:.:0,0,0	./.	./.	./.	./.	0/0:1,0:1:3:.:.:0,3,31	./.	./.	./.:1,0:1:0:.:.:0,0,0	0/0:1,0:1:3:.:.:0,3,16	./.	./.	./.	./.	./.	./.	./.	0/0:1,0:1:3:.:.:0,3,45	1|1:0,2:2:6:1|1:204_C_T:90,6,0:204	./.	./.	0/0:2,0:2:6:.:.:0,6,49	./.	./.	./.:1,0:1:0:.:.:0,0,0	./.	0/0:1,0:1:3:.:.:0,3,45	./.:1,0:1:0:.:.:0,0,0	./.:1,0:1:0:.:.:0,0,0	./.:2,0:2:0:.:.:0,0,0	./.:1,0:1:0:.:.:0,0,0	./.	./.:2,0:2:0:.:.:0,0,0	0/0:1,0:1:3:.:.:0,3,16
Unigene29552_All	205	.	C	T	86.55	PASS	AC=2;AF=0.083;AN=24;DP=18;ExcessHet=0.0000;FS=0.000;InbreedingCoeff=0.2204;MLEAC=4;MLEAF=0.167;MQ=60.00;QD=29.49;SOR=0.693	GT:AD:DP:GQ:PGT:PID:PL:PS	0/0:1,0:1:3:.:.:0,3,44	./.	./.	./.	./.	0/0:1,0:1:3:.:.:0,3,31	./.	./.	0/0:1,0:1:3:.:.:0,3,45	0/0:1,0:1:3:.:.:0,3,16	./.	./.	./.	./.	./.	./.	./.	./.:1,0:1:0:.:.:0,0,0	0/0:2,0:2:6:.:.:0,6,49	./.	./.	1|1:0,2:2:6:1|1:196_C_T:90,6,0:196	./.	./.	0/0:1,0:1:3:.:.:0,3,45	./.	0/0:1,0:1:3:.:.:0,3,45	./.:1,0:1:0:.:.:0,0,0	0/0:1,0:1:3:.:.:0,3,16	0/0:2,0:2:3:.:.:0,3,45	./.:1,0:1:0:.:.:0,0,0	./.	0/0:1,0:1:3:.:.:0,3,29	0/0:1,0:1:3:.:.:0,3,16
Unigene29552_All	206	.	T	C	87.84	PASS	AC=2;AF=0.091;AN=22;DP=18;ExcessHet=0.0000;FS=0.000;InbreedingCoeff=0.2524;MLEAC=4;MLEAF=0.182;MQ=60.00;QD=30.73;SOR=0.693	GT:AD:DP:GQ:PGT:PID:PL:PS	0/0:1,0:1:3:.:.:0,3,44	./.	./.	./.	./.	0/0:1,0:1:3:.:.:0,3,31	./.	./.	0/0:1,0:1:3:.:.:0,3,45	./.:1,0:1:0:.:.:0,0,0	./.	./.	./.	./.	./.	./.	./.	0/0:1,0:1:3:.:.:0,3,45	1|1:0,2:2:6:1|1:204_C_T:90,6,0:204	./.	./.	0/0:2,0:2:6:.:.:0,6,41	./.	./.	0/0:1,0:1:3:.:.:0,3,45	./.	0/0:1,0:1:3:.:.:0,3,45	./.:1,0:1:0:.:.:0,0,0	0/0:1,0:1:3:.:.:0,3,16	./.:2,0:2:0:.:.:0,0,0	0/0:1,0:1:3:.:.:0,3,16	./.	0/0:1,0:1:3:.:.:0,3,29	./.:1,0:1:0:.:.:0,0,0
Unigene29552_All	221	.	C	T	94.11	PASS	AC=4;AF=0.222;AN=18;DP=15;ExcessHet=0.0000;FS=0.000;InbreedingCoeff=0.3166;MLEAC=8;MLEAF=0.444;MQ=60.00;QD=29.22;SOR=0.693	GT:AD:DP:GQ:PL	0/0:1,0:1:3:0,3,40	./.	./.	./.	./.	1/1:0,1:1:3:39,3,0	./.	./.	0/0:1,0:1:3:0,3,45	./.:1,0:1:0:0,0,0	./.	./.	./.	./.	./.	./.	./.	0/0:1,0:1:3:0,3,45	0/0:1,0:1:3:0,3,45	./.	./.:.:.:0:0,0,0	0/0:2,0:2:6:0,6,41	./.	./.	./.:1,0:1:0:0,0,0	./.	1/1:0,1:1:3:45,3,0	./.:1,0:1:0:0,0,0	0/0:1,0:1:3:0,3,16	./.	0/0:1,0:1:3:0,3,16	./.	./.:1,0:1:0:0,0,0	./.:1,0:1:0:0,0,0
Unigene29552_All	239	.	C	T	70.28	PASS	AC=2;AF=0.111;AN=18;DP=15;ExcessHet=0.0000;FS=0.000;InbreedingCoeff=0.2384;MLEAC=5;MLEAF=0.278;MQ=60.00;QD=29.45;SOR=0.693	GT:AD:DP:GQ:PL	./.	./.	./.	./.	./.:.:.:0:0,0,0	0/0:2,0:2:6:0,6,41	./.	./.	0/0:1,0:1:3:0,3,45	0/0:1,0:1:3:0,3,16	./.	./.	./.	./.	./.	./.	./.	./.:1,0:1:0:0,0,0	0/0:1,0:1:3:0,3,45	./.	./.	1/1:0,2:2:6:70,6,0	./.	./.	0/0:1,0:1:3:0,3,16	./.	./.:2,0:2:0:0,0,28	0/0:1,0:1:3:0,3,16	0/0:1,0:1:3:0,3,16	./.	./.	./.	./.:1,0:1:0:0,0,0	0/0:1,0:1:3:0,3,16
Unigene29552_All	249	.	C	T	86.89	PASS	AC=2;AF=0.091;AN=22;DP=17;ExcessHet=0.0000;FS=0.000;InbreedingCoeff=0.2174;MLEAC=4;MLEAF=0.182;MQ=60.00;QD=29.16;SOR=0.693	GT:AD:DP:GQ:PGT:PID:PL:PS	./.	./.	./.	./.	./.	0/0:3,0:3:9:.:.:0,9,74	./.	./.	1|1:0,2:2:6:1|1:249_C_T:90,6,0:249	0/0:1,0:1:3:.:.:0,3,16	./.	./.	./.	./.	./.	./.	./.	0/0:1,0:1:3:.:.:0,3,45	0/0:1,0:1:3:.:.:0,3,45	./.	./.	0/0:2,0:2:6:.:.:0,6,53	./.	./.	0/0:1,0:1:3:.:.:0,3,16	./.	./.:2,0:2:0:.:.:0,0,0	0/0:1,0:1:3:.:.:0,3,16	0/0:1,0:1:3:.:.:0,3,16	./.	./.	./.	0/0:1,0:1:3:.:.:0,3,45	0/0:1,0:1:3:.:.:0,3,16
Unigene29552_All	256	.	C	G	242.19	PASS	AC=4;AF=0.333;AN=12;DP=19;ExcessHet=0.0000;FS=0.000;InbreedingCoeff=0.4526;MLEAC=11;MLEAF=0.917;MQ=60.00;QD=29.54;SOR=1.022	GT:AD:DP:GQ:PGT:PID:PL:PS	./.	./.	./.	./.	./.	1|1:0,3:3:9:1|1:256_C_G:135,9,0:256	./.	./.	1|1:0,2:2:6:1|1:249_C_T:90,6,0:249	./.:1,0:1:0:.:.:0,0,0	./.	./.	0/0:2,0:2:6:.:.:0,6,41	./.	./.	./.	./.	./.:1,0:1:0:.:.:0,0,0	./.	./.	./.	0/0:2,0:2:6:.:.:0,6,53	./.	./.	0/0:1,0:1:3:.:.:0,3,16	0/0:2,0:2:6:.:.:0,6,41	./.:2,0:2:0:.:.:0,0,0	./.:1,0:1:0:.:.:0,0,0	./.:1,0:1:0:.:.:0,0,0	./.	./.	./.	./.	./.:1,0:1:0:.:.:0,0,0
Unigene29552_All	257	.	C	T	299.15	PASS	AC=5;AF=0.417;AN=12;BaseQRankSum=0.674;DP=18;ExcessHet=0.0000;FS=0.000;InbreedingCoeff=0.3252;MLEAC=15;MLEAF=1.00;MQ=60.00;MQRankSum=0.00;QD=34.72;ReadPosRankSum=0.674;SOR=0.527	GT:AD:DP:GQ:PGT:PID:PL:PS	./.	./.	./.	./.	./.	1|1:0,3:3:9:1|1:256_C_G:135,9,0:256	./.	./.	1|1:0,2:2:6:1|1:249_C_T:90,6,0:249	./.:1,0:1:0:.:.:0,0,0	./.	./.	0/0:2,0:2:6:.:.:0,6,41	./.	./.	./.	./.	./.:1,0:1:0:.:.:0,0,0	./.	./.	./.	0/1:1,1:2:19:.:.:39,0,19	./.	./.	./.	0/0:2,0:2:6:.:.:0,6,41	./.:2,0:2:0:.:.:0,0,0	0/0:1,0:1:3:.:.:0,3,29	./.:1,0:1:0:.:.:0,0,0	./.	./.	./.	./.	./.:1,0:1:0:.:.:0,0,0
Unigene29552_All	287	.	C	T	211.31	PASS	AC=6;AF=0.333;AN=18;DP=21;ExcessHet=0.0000;FS=0.000;InbreedingCoeff=0.4997;MLEAC=13;MLEAF=0.722;MQ=60.00;QD=33.44;SOR=0.941	GT:AD:DP:GQ:PL	./.	./.	./.	./.	0/0:1,0:1:3:0,3,25	1/1:0,4:4:12:119,12,0	./.	./.	0/0:2,0:2:6:0,6,41	1/1:0,1:1:3:25,3,0	./.	./.	1/1:0,2:2:6:49,6,0	./.	./.	./.	./.	0/0:1,0:1:3:0,3,29	./.	./.	./.	0/0:3,0:3:9:0,9,94	./.	./.	./.	0/0:2,0:2:6:0,6,41	./.:2,0:2:0:0,0,0	0/0:2,0:2:6:0,6,41	./.	./.	./.	./.	./.	./.:1,0:1:0:0,0,0
Unigene29552_All	294	.	T	C	46.41	PASS	AC=2;AF=0.111;AN=18;DP=18;ExcessHet=0.0000;FS=0.000;MLEAC=4;MLEAF=0.222;MQ=60.00;QD=23.21;SOR=0.693	GT:AD:DP:GQ:PL	./.	./.	./.	./.	./.	0/0:4,0:4:12:0,12,99	./.	./.	0/0:2,0:2:6:0,6,41	0/0:2,0:2:3:0,3,45	./.	./.	0/0:2,0:2:6:0,6,49	./.	./.	./.	./.	0/0:1,0:1:3:0,3,29	./.	./.	./.	0/0:1,0:1:3:0,3,45	./.	./.	./.	1/1:0,2:2:6:49,6,0	0/0:2,0:2:6:0,6,90	0/0:2,0:2:6:0,6,41	./.	./.	./.	./.	./.	./.
Unigene29552_All	300	.	T	C	174.98	PASS	AC=6;AF=0.300;AN=20;DP=19;ExcessHet=0.0000;FS=0.000;InbreedingCoeff=0.4704;MLEAC=11;MLEAF=0.550;MQ=60.00;QD=30.37;SOR=1.022	GT:AD:DP:GQ:PGT:PID:PL:PS	./.	./.	./.	./.	1/1:0,1:1:3:.:.:25,3,0	0/0:4,0:4:12:.:.:0,12,99	./.	./.	1|1:0,2:2:6:1|1:300_T_C:90,6,0:300	0/0:2,0:2:3:.:.:0,3,45	./.	./.	1/1:0,2:2:6:.:.:49,6,0	./.	./.	./.	./.	0/0:1,0:1:3:.:.:0,3,29	./.	./.	./.	0/0:1,0:1:3:.:.:0,3,45	./.	./.	./.	0/0:2,0:2:6:.:.:0,6,41	0/0:2,0:2:6:.:.:0,6,90	0/0:2,0:2:6:.:.:0,6,41	./.	./.	./.	./.	./.	./.
Unigene29552_All	302	.	C	T	89.25	PASS	AC=2;AF=0.125;AN=16;DP=21;ExcessHet=0.0000;FS=0.000;InbreedingCoeff=0.3127;MLEAC=4;MLEAF=0.250;MQ=60.00;QD=27.84;SOR=0.693	GT:AD:DP:GQ:PGT:PID:PL:PS	./.	./.	./.	./.	./.:3,0:3:0:.:.:0,0,4	0/0:4,0:4:9:.:.:0,9,135	./.	./.	1|1:0,2:2:6:1|1:300_T_C:90,6,0:300	0/0:2,0:2:3:.:.:0,3,45	./.	./.	0/0:2,0:2:6:.:.:0,6,41	./.	./.	./.	./.	0/0:1,0:1:3:.:.:0,3,29	./.	./.	./.	0/0:1,0:1:3:.:.:0,3,45	./.	./.	./.	0/0:2,0:2:6:.:.:0,6,41	./.:2,0:2:0:.:.:0,0,0	0/0:2,0:2:6:.:.:0,6,41	./.	./.	./.	./.	./.	./.
Unigene29552_All	314	.	C	T	47.61	PASS	AC=2;AF=0.111;AN=18;DP=15;ExcessHet=0.0000;FS=0.000;InbreedingCoeff=0.2781;MLEAC=4;MLEAF=0.222;MQ=60.00;QD=23.80;SOR=0.693	GT:AD:DP:GQ:PL	./.:1,0:1:0:0,0,0	./.	./.	./.	0/0:1,0:1:3:0,3,45	0/0:3,0:3:9:0,9,88	./.	./.	0/0:1,0:1:3:0,3,29	0/0:1,0:1:3:0,3,45	./.	./.	1/1:0,2:2:6:49,6,0	./.	./.	./.	./.	./.	./.	./.	./.	0/0:1,0:1:3:0,3,45	./.	./.	./.	0/0:2,0:2:6:0,6,41	0/0:2,0:2:6:0,6,90	0/0:1,0:1:3:0,3,16	./.	./.	./.	./.	./.	./.
Unigene29552_All	329	.	C	T	137.29	PASS	AC=2;AF=0.143;AN=14;DP=13;ExcessHet=0.0000;FS=0.000;MLEAC=5;MLEAF=0.357;MQ=60.00;QD=27.43;SOR=2.833	GT:AD:DP:GQ:PGT:PID:PL:PS	0/0:1,0:1:3:.:.:0,3,35	./.	./.	./.	./.:1,0:1:0:.:.:0,0,0	1|1:0,3:3:9:1|1:329_C_T:135,9,0:329	./.	./.	0/0:1,0:1:3:.:.:0,3,29	0/0:1,0:1:3:.:.:0,3,45	./.	./.	0/0:2,0:2:6:.:.:0,6,41	./.	./.	./.	./.	./.	./.	./.	./.	./.:1,0:1:0:.:.:0,0,0	./.	./.	./.	0/0:2,0:2:6:.:.:0,6,41	./.	0/0:1,0:1:3:.:.:0,3,16	./.	./.	./.	./.	./.	./.
Unigene29552_All	333	.	G	C	225.76	PASS	AC=4;AF=0.667;AN=6;DP=13;ExcessHet=0.0000;FS=0.000;MLEAC=15;MLEAF=1.00;MQ=60.00;QD=32.70;SOR=1.981	GT:AD:DP:GQ:PGT:PID:PL:PS	0/0:1,0:1:3:.:.:0,3,35	./.	./.	./.	./.:1,0:1:0:.:.:0,0,0	1|1:0,3:3:9:1|1:329_C_T:135,9,0:329	./.	./.	./.:1,0:1:0:.:.:0,0,0	./.:1,0:1:0:.:.:0,0,0	./.	./.	./.:2,0:2:0:.:.:0,0,0	./.	./.	./.	./.	./.	./.	./.	./.	./.:1,0:1:0:.:.:0,0,0	./.	./.	./.	1/1:0,2:2:6:.:.:49,6,0	./.	./.:1,0:1:0:.:.:0,0,0	./.	./.	./.	./.	./.	./.
Unigene29552_All	346	.	C	T	135.16	PASS	AC=3;AF=0.214;AN=14;BaseQRankSum=0.431;DP=13;ExcessHet=0.0000;FS=0.000;MLEAC=9;MLEAF=0.643;MQ=60.00;MQRankSum=0.00;QD=29.06;ReadPosRankSum=0.967;SOR=0.223	GT:AD:DP:GQ:PGT:PID:PL:PS	0/0:1,0:1:3:.:.:0,3,35	./.	./.	./.	./.:1,0:1:0:.:.:0,0,0	0/1:2,1:3:30:.:.:30,0,54	./.	./.	0/0:1,0:1:3:.:.:0,3,45	0/0:1,0:1:3:.:.:0,3,29	./.	./.	0/0:2,0:2:6:.:.:0,6,49	./.	./.	./.	./.	./.	./.	./.	./.	./.:1,0:1:0:.:.:0,0,0	./.	./.	./.	1|1:0,2:2:6:1|1:346_C_T:90,6,0:346	./.	0/0:1,0:1:3:.:.:0,3,16	./.	./.	./.	./.	./.	./.
Unigene29552_All	353	.	T	C	245.11	PASS	AC=4;AF=0.500;AN=8;DP=13;ExcessHet=0.0000;FS=0.000;MLEAC=13;MLEAF=1.00;MQ=60.00;QD=35.13;SOR=1.981	GT:AD:DP:GQ:PGT:PID:PL:PS	0/0:1,0:1:3:.:.:0,3,35	./.	./.	./.	./.:1,0:1:0:.:.:0,0,0	1/1:0,3:3:9:.:.:123,9,0	./.	./.	./.:1,0:1:0:.:.:0,0,0	./.:1,0:1:0:.:.:0,0,0	./.	./.	0/0:2,0:2:6:.:.:0,6,49	./.	./.	./.	./.	./.	./.	./.	./.	./.:1,0:1:0:.:.:0,0,0	./.	./.	./.	1|1:0,2:2:6:1|1:346_C_T:90,6,0:346	./.	./.:1,0:1:0:.:.:0,0,0	./.	./.	./.	./.	./.	./.
Unigene29552_All	369	.	T	C	152.79	PASS	AC=2;AF=1.00;AN=2;DP=11;ExcessHet=0.0000;FS=0.000;MLEAC=9;MLEAF=1.00;MQ=60.00;QD=28.95;SOR=2.833	GT:AD:DP:GQ:PL	./.:1,0:1:0:0,0,0	./.	./.	./.	./.:1,0:1:0:0,0,0	1/1:0,3:3:9:129,9,0	./.	./.	./.:1,0:1:0:0,0,0	./.:1,0:1:0:0,0,0	./.	./.	./.:1,0:1:0:0,0,0	./.	./.	./.	./.	./.	./.	./.	./.	./.:1,0:1:0:0,0,0	./.	./.	./.	./.:1,0:1:0:0,0,0	./.	./.:1,0:1:0:0,0,0	./.	./.	./.	./.	./.	./.
Unigene8082_All	155	.	T	C	39.23	PASS	AC=1;AF=0.016;AN=64;BaseQRankSum=-1.630e+00;DP=283;ExcessHet=0.0000;FS=3.424;InbreedingCoeff=-0.0512;MLEAC=1;MLEAF=0.016;MQ=60.00;MQRankSum=0.00;QD=3.27;ReadPosRankSum=0.753;SOR=0.105	GT:AD:DP:GQ:PGT:PID:PL:PS	./.	0/0:2,0:2:6:.:.:0,6,82	0/0:2,0:2:6:.:.:0,6,80	0/0:31,0:31:87:.:.:0,87,1305	0/0:24,0:24:30:.:.:0,30,897	0/0:24,0:24:72:.:.:0,72,678	0/0:4,0:4:12:.:.:0,12,91	0/0:3,0:3:9:.:.:0,9,106	0/0:8,0:8:24:.:.:0,24,262	0/0:6,0:6:18:.:.:0,18,188	0/0:5,0:5:15:.:.:0,15,155	0|1:10,2:12:54:0|1:155_T_C:54,0,414:155	0/0:4,0:4:12:.:.:0,12,111	0/0:7,0:7:21:.:.:0,21,233	0/0:8,0:8:24:.:.:0,24,302	0/0:6,0:6:15:.:.:0,15,225	0/0:9,0:9:21:.:.:0,21,315	0/0:15,0:15:45:.:.:0,45,631	0/0:9,0:9:27:.:.:0,27,323	0/0:1,0:1:3:.:.:0,3,45	0/0:11,0:11:30:.:.:0,30,450	0/0:3,0:3:9:.:.:0,9,134	0/0:8,0:8:24:.:.:0,24,230	0/0:10,0:10:27:.:.:0,27,405	0/0:7,0:7:21:.:.:0,21,245	0/0:4,0:4:12:.:.:0,12,123	0/0:8,0:8:24:.:.:0,24,318	0/0:5,0:5:15:.:.:0,15,144	./.:14,0:14:0:.:.:0,0,377	0/0:7,0:7:21:.:.:0,21,265	0/0:2,0:2:6:.:.:0,6,49	0/0:2,0:2:6:.:.:0,6,74	0/0:16,0:16:48:.:.:0,48,596	0/0:6,0:6:18:.:.:0,18,229
Unigene8082_All	157	.	G	T	39.23	PASS	AC=1;AF=0.016;AN=64;BaseQRankSum=-1.554e+00;DP=281;ExcessHet=0.0000;FS=3.424;InbreedingCoeff=-0.0513;MLEAC=1;MLEAF=0.016;MQ=60.00;MQRankSum=0.00;QD=3.27;ReadPosRankSum=0.645;SOR=0.105	GT:AD:DP:GQ:PGT:PID:PL:PS	./.	0/0:2,0:2:6:.:.:0,6,82	0/0:2,0:2:6:.:.:0,6,80	0/0:31,0:31:51:.:.:0,51,906	0/0:24,0:24:45:.:.:0,45,891	0/0:24,0:24:72:.:.:0,72,678	0/0:4,0:4:12:.:.:0,12,91	0/0:3,0:3:9:.:.:0,9,106	0/0:8,0:8:24:.:.:0,24,262	0/0:6,0:6:18:.:.:0,18,188	0/0:5,0:5:15:.:.:0,15,155	0|1:10,2:12:54:0|1:155_T_C:54,0,414:155	0/0:4,0:4:12:.:.:0,12,111	0/0:7,0:7:21:.:.:0,21,233	0/0:8,0:8:24:.:.:0,24,302	0/0:6,0:6:15:.:.:0,15,225	0/0:6,0:6:18:.:.:0,18,172	0/0:15,0:15:45:.:.:0,45,631	0/0:9,0:9:27:.:.:0,27,323	0/0:1,0:1:3:.:.:0,3,45	0/0:11,0:11:30:.:.:0,30,450	0/0:3,0:3:9:.:.:0,9,134	0/0:8,0:8:24:.:.:0,24,230	0/0:10,0:10:27:.:.:0,27,405	0/0:7,0:7:21:.:.:0,21,245	0/0:4,0:4:12:.:.:0,12,123	0/0:8,0:8:24:.:.:0,24,318	0/0:5,0:5:15:.:.:0,15,144	./.:14,0:14:0:.:.:0,0,377	0/0:7,0:7:21:.:.:0,21,265	0/0:2,0:2:6:.:.:0,6,49	0/0:2,0:2:6:.:.:0,6,74	0/0:17,0:17:51:.:.:0,51,585	0/0:6,0:6:18:.:.:0,18,229
Unigene8082_All	314	.	G	A	183.2	PASS	AC=1;AF=0.016;AN=64;BaseQRankSum=0.030;DP=323;ExcessHet=0.0000;FS=1.690;InbreedingCoeff=-0.0556;MLEAC=1;MLEAF=0.016;MQ=60.00;MQRankSum=0.00;QD=6.79;ReadPosRankSum=1.04;SOR=1.124	GT:AD:DP:GQ:PL	0/0:1,0:1:3:0,3,40	0/0:4,0:4:12:0,12,171	0/0:1,0:1:3:0,3,38	0/1:19,8:27:99:198,0,583	0/0:26,0:26:75:0,75,1029	./.:16,0:16:0:0,0,409	0/0:2,0:2:6:0,6,90	0/0:7,0:7:18:0,18,270	0/0:11,0:11:33:0,33,372	0/0:4,0:4:12:0,12,151	0/0:13,0:13:39:0,39,417	0/0:12,0:12:36:0,36,441	0/0:5,0:5:15:0,15,208	0/0:5,0:5:15:0,15,184	./.:14,0:14:0:0,0,425	0/0:9,0:9:27:0,27,347	0/0:5,0:5:15:0,15,144	0/0:18,0:18:54:0,54,670	0/0:14,0:14:42:0,42,478	0/0:2,0:2:6:0,6,74	0/0:11,0:11:30:0,30,450	0/0:9,0:9:27:0,27,315	0/0:4,0:4:12:0,12,131	0/0:9,0:9:27:0,27,274	0/0:14,0:14:42:0,42,466	0/0:4,0:4:12:0,12,179	0/0:16,0:16:45:0,45,675	0/0:6,0:6:15:0,15,225	0/0:12,0:12:36:0,36,457	0/0:12,0:12:36:0,36,457	0/0:3,0:3:9:0,9,78	0/0:13,0:13:33:0,33,495	0/0:6,0:6:18:0,18,240	0/0:8,0:8:24:0,24,318
Unigene8082_All	850	.	C	A	1182.51	PASS	AC=8;AF=0.121;AN=66;BaseQRankSum=0.00;DP=311;ExcessHet=0.0072;FS=1.009;InbreedingCoeff=0.4071;MLEAC=8;MLEAF=0.121;MQ=60.00;MQRankSum=0.00;QD=18.77;ReadPosRankSum=-1.260e-01;SOR=0.502	GT:AD:DP:GQ:PL	0/0:6,0:6:18:0,18,247	0/0:18,0:18:54:0,54,748	0/0:4,0:4:12:0,12,166	0/0:38,0:38:99:0,99,1156	0/0:32,0:32:93:0,93,1395	0/1:1,9:10:9:263,0,9	./.:1,0:1:0:0,0,0	0/1:8,3:11:61:61,0,189	0/1:1,3:4:31:122,0,31	1/1:0,9:9:27:283,27,0	1/1:0,14:14:42:507,42,0	0/1:13,2:15:4:4,0,361	0/0:7,0:7:21:0,21,205	0/0:7,0:7:21:0,21,241	0/0:5,0:5:15:0,15,128	0/0:7,0:7:21:0,21,257	0/0:2,0:2:6:0,6,61	0/0:13,0:13:39:0,39,470	0/0:6,0:6:15:0,15,225	0/0:2,0:2:6:0,6,90	0/0:5,0:5:15:0,15,196	0/0:2,0:2:6:0,6,49	0/0:5,0:5:15:0,15,128	0/0:13,0:13:39:0,39,373	0/0:5,0:5:15:0,15,168	0/0:11,0:11:16:0,16,311	0/0:10,0:10:30:0,30,311	0/0:8,0:8:24:0,24,250	0/0:8,0:8:24:0,24,290	0/0:4,0:4:12:0,12,111	0/0:3,0:3:9:0,9,118	0/0:10,0:10:30:0,30,379	0/0:6,0:6:18:0,18,213	0/0:9,0:9:24:0,24,360
Unigene8082_All	1095	.	C	T	5946.17	PASS	AC=38;AF=0.594;AN=64;BaseQRankSum=0.765;DP=325;ExcessHet=0.0000;FS=0.000;InbreedingCoeff=0.5167;MLEAC=41;MLEAF=0.641;MQ=60.00;MQRankSum=0.00;QD=27.40;ReadPosRankSum=-1.080e-01;SOR=0.692	GT:AD:DP:GQ:PGT:PID:PL:PS	0/0:1,0:1:3:.:.:0,3,39	0/0:4,0:4:12:.:.:0,12,171	0/0:3,0:3:6:.:.:0,6,90	0/0:28,0:28:75:.:.:0,75,1125	0/0:21,0:21:21:.:.:0,21,656	1/1:0,11:11:33:.:.:355,33,0	./.:1,0:1:0:.:.:0,0,0	1/1:0,5:5:15:.:.:184,15,0	1/1:0,12:12:36:.:.:377,36,0	1/1:0,13:13:39:.:.:462,39,0	1/1:0,6:6:18:.:.:229,18,0	1/1:0,8:8:24:.:.:278,24,0	1/1:0,5:5:15:.:.:144,15,0	0/1:4,5:9:99:.:.:157,0,112	1|1:0,13:13:39:1|1:1087_A_G:442,39,0:1087	0/0:15,0:15:42:.:.:0,42,630	0/0:9,0:9:24:.:.:0,24,360	1/1:0,11:11:33:.:.:372,33,0	0/1:6,4:10:99:.:.:109,0,223	0/0:3,0:3:9:.:.:0,9,134	0/1:5,5:10:99:.:.:139,0,114	0/0:5,0:5:15:.:.:0,15,128	1/1:0,5:5:15:.:.:144,15,0	1/1:0,10:10:30:.:.:368,30,0	0/1:13,7:20:99:.:.:213,0,322	1/1:0,5:5:15:.:.:184,15,0	./.:9,0:9:0:.:.:0,0,193	1/1:0,9:9:27:.:.:283,27,0	0/1:8,5:13:99:.:.:145,0,239	1/1:0,13:13:39:.:.:462,39,0	0/0:5,0:5:9:.:.:0,9,135	0/1:5,5:10:99:.:.:194,0,154	1/1:0,16:16:48:.:.:516,48,0	1/1:0,3:3:9:.:.:134,9,0
Unigene8082_All	1264	.	G	A	6314.67	PASS	AC=37;AF=0.597;AN=62;BaseQRankSum=0.135;DP=397;ExcessHet=0.0004;FS=0.576;InbreedingCoeff=0.4654;MLEAC=40;MLEAF=0.645;MQ=60.00;MQRankSum=0.00;QD=24.96;ReadPosRankSum=-6.570e-01;SOR=0.698	GT:AD:DP:GQ:PL	0/0:7,0:7:18:0,18,270	0/0:11,0:11:33:0,33,452	0/0:1,0:1:3:0,3,24	0/0:32,0:32:80:0,80,996	0/0:33,0:33:99:0,99,1029	1/1:0,13:13:39:480,39,0	1/1:0,7:7:21:233,21,0	1/1:0,8:8:24:278,24,0	1/1:0,11:11:33:372,33,0	1/1:0,12:12:36:337,36,0	1/1:0,9:9:27:283,27,0	1/1:0,12:12:36:377,36,0	./.:5,0:5:0:0,0,94	0/1:9,4:13:99:140,0,244	1/1:0,10:10:30:287,30,0	0/0:13,0:13:36:0,36,540	0/0:10,0:10:30:0,30,299	1/1:0,16:16:47:445,47,0	0/1:8,9:17:99:227,0,227	0/0:5,0:5:15:0,15,180	0/1:3,7:10:99:203,0,104	./.:10,0:10:0:0,0,238	1/1:0,6:6:18:172,18,0	./.:1,0:1:0:0,0,0	0/1:9,6:15:99:143,0,238	1/1:0,12:12:36:377,36,0	0/1:9,7:16:99:225,0,235	1/1:0,5:5:15:184,15,0	0/1:6,7:13:99:154,0,109	1/1:0,19:19:57:610,57,0	0/0:5,0:5:15:0,15,168	0/1:7,8:15:99:273,0,228	1/1:0,4:4:12:179,12,0	1/1:0,10:10:30:287,30,0
Unigene8082_All	1306	.	A	G	7955.42	PASS	AC=39;AF=0.609;AN=64;BaseQRankSum=0.349;DP=448;ExcessHet=0.0003;FS=0.000;InbreedingCoeff=0.4766;MLEAC=41;MLEAF=0.641;MQ=60.00;MQRankSum=0.00;QD=26.43;ReadPosRankSum=0.173;SOR=0.711	GT:AD:DP:GQ:PL	0/0:5,0:5:15:0,15,206	0/0:5,0:5:9:0,9,135	0/0:2,0:2:6:0,6,67	0/0:40,0:40:99:0,102,1354	0/0:33,0:33:90:0,90,1350	1/1:0,18:18:54:585,54,0	1/1:0,9:9:27:283,27,0	1/1:0,12:12:36:417,36,0	1/1:0,16:16:48:462,48,0	1/1:0,11:11:33:337,33,0	1/1:0,10:10:30:352,30,0	1/1:0,13:13:39:462,39,0	./.:5,0:5:0:0,0,94	0/1:11,4:15:99:134,0,283	1/1:0,16:16:48:556,48,0	0/0:13,0:13:33:0,33,495	0/0:8,0:8:18:0,18,270	1/1:0,18:18:54:604,54,0	0/1:6,9:15:99:238,0,184	0/0:7,0:7:18:0,18,270	0/1:5,7:12:99:237,0,148	./.:10,0:10:0:0,0,238	1/1:0,6:6:18:229,18,0	1/1:0,3:3:9:134,9,0	0/1:8,5:13:99:129,0,276	1/1:0,14:14:42:505,42,0	0/1:11,13:24:99:347,0,260	1/1:0,5:5:15:144,15,0	0/1:9,8:17:99:147,0,272	1/1:0,19:19:57:689,57,0	0/0:8,0:8:21:0,21,315	0/1:11,10:21:99:369,0,347	1/1:0,4:4:12:139,12,0	1/1:0,10:10:30:405,30,0
Unigene8082_All	1428	.	C	T	12092.4	PASS	AC=50;AF=0.758;AN=66;BaseQRankSum=0.389;DP=515;ExcessHet=0.0016;FS=0.780;InbreedingCoeff=0.4745;MLEAC=52;MLEAF=0.788;MQ=60.00;MQRankSum=0.00;QD=26.87;ReadPosRankSum=0.844;SOR=0.831	GT:AD:DP:GQ:PL	0/0:2,0:2:6:0,6,71	0/0:9,0:9:27:0,27,338	./.	0/1:40,44:84:99:1072,0,1132	0/0:28,0:28:84:0,84,905	1/1:0,27:27:81:827,81,0	1/1:0,3:3:9:94,9,0	1/1:0,13:13:39:402,39,0	1/1:0,12:12:36:441,36,0	1/1:0,6:6:18:229,18,0	1/1:0,15:15:45:471,45,0	1/1:0,14:14:42:406,42,0	1/1:0,11:11:33:331,33,0	1/1:0,10:10:30:292,30,0	1/1:0,7:7:21:273,21,0	0/0:15,0:15:45:0,45,543	0/0:7,0:7:21:0,21,245	1/1:0,16:16:48:555,48,0	1/1:0,10:10:30:327,30,0	0/1:1,2:3:36:81,0,36	0/1:5,5:10:99:154,0,114	0/1:2,4:6:31:161,0,31	1/1:0,14:14:42:466,42,0	1/1:0,13:13:39:402,39,0	1/1:0,17:17:51:521,51,0	1/1:0,19:19:57:544,57,0	1/1:0,24:24:72:794,72,0	1/1:0,15:15:45:431,45,0	0/1:12,6:18:99:133,0,323	1/1:0,9:9:27:323,27,0	0/1:3,8:11:61:245,0,61	1/1:0,22:22:66:704,66,0	1/1:0,24:24:72:714,72,0	1/1:0,17:17:51:521,51,0
Unigene8082_All	1490	.	A	G	8313.2	PASS	AC=38;AF=0.594;AN=64;BaseQRankSum=0.601;DP=490;ExcessHet=0.0012;FS=0.567;InbreedingCoeff=0.4269;MLEAC=41;MLEAF=0.641;MQ=60.00;MQRankSum=0.00;QD=26.14;ReadPosRankSum=-4.140e-01;SOR=0.615	GT:AD:DP:GQ:PL	0/0:5,0:5:15:0,15,143	0/0:9,0:9:24:0,24,360	0/0:2,0:2:6:0,6,81	0/0:71,0:71:99:0,106,1800	0/0:31,0:31:90:0,90,1350	1/1:0,20:20:60:606,60,0	./.:1,0:1:0:0,0,0	1/1:0,13:13:39:376,39,0	1/1:0,9:9:27:307,27,0	1/1:0,10:10:30:316,30,0	1/1:0,16:16:48:520,48,0	1/1:0,14:14:42:403,42,0	0/1:7,4:11:99:135,0,200	0/1:4,6:10:74:159,0,74	1/1:0,5:5:15:143,15,0	0/0:16,0:16:45:0,45,675	0/0:8,0:8:21:0,21,315	1/1:0,19:19:57:687,57,0	0/1:2,8:10:19:208,0,19	0/0:1,0:1:3:0,3,45	0/1:3,5:8:71:118,0,71	./.:8,0:8:0:0,0,269	1/1:0,17:17:51:545,51,0	1/1:0,13:13:39:462,39,0	0/1:7,12:19:99:280,0,155	1/1:0,14:14:42:425,42,0	0/1:11,7:18:99:179,0,278	1/1:0,11:11:33:372,33,0	0/1:7,6:13:99:149,0,154	1/1:0,13:13:39:426,39,0	0/0:12,0:12:36:0,36,417	0/1:10,8:18:99:213,0,273	1/1:0,24:24:72:738,72,0	1/1:0,13:13:39:491,39,0
Unigene8082_All	1564	.	T	C	12886.6	PASS	AC=59;AF=0.952;AN=62;BaseQRankSum=0.411;DP=387;ExcessHet=0.0000;FS=5.570;InbreedingCoeff=0.5364;MLEAC=64;MLEAF=1.00;MQ=60.00;MQRankSum=0.00;QD=34.73;ReadPosRankSum=-1.065e+00;SOR=1.295	GT:AD:DP:GQ:PL	./.:3,0:3:0:0,0,44	0/0:2,0:2:6:0,6,53	./.	1/1:0,67:67:99:2294,200,0	0/1:15,11:26:99:336,0,459	1/1:0,13:13:39:448,39,0	./.:2,0:2:0:0,0,0	1/1:0,9:9:27:323,27,0	1/1:0,8:8:24:318,24,0	1/1:0,10:10:30:327,30,0	1/1:0,12:12:36:497,36,0	1/1:0,12:12:36:417,36,0	1/1:0,8:8:24:318,24,0	1/1:0,9:9:27:308,27,0	1/1:0,4:4:12:139,12,0	1/1:0,11:11:33:412,33,0	1/1:0,7:7:21:233,21,0	1/1:0,16:16:48:540,48,0	1/1:0,10:10:30:327,30,0	1/1:0,2:2:6:90,6,0	1/1:0,6:6:18:229,18,0	1/1:0,11:11:33:372,33,0	1/1:0,13:13:39:501,39,0	1/1:0,5:5:15:221,15,0	1/1:0,18:18:54:546,54,0	1/1:0,7:7:21:193,21,0	1/1:0,14:14:42:507,42,0	1/1:0,6:6:18:188,18,0	1/1:0,10:10:30:368,30,0	1/1:0,12:12:36:417,36,0	1/1:0,8:8:24:278,24,0	1/1:0,10:10:30:408,30,0	1/1:0,20:20:60:652,60,0	1/1:0,7:7:21:249,21,0
Unigene8082_All	1590	.	C	T	5118.29	PASS	AC=37;AF=0.578;AN=64;BaseQRankSum=-4.310e-01;DP=304;ExcessHet=0.0004;FS=8.130;InbreedingCoeff=0.4532;MLEAC=40;MLEAF=0.625;MQ=60.00;MQRankSum=0.00;QD=27.22;ReadPosRankSum=-2.100e-01;SOR=0.780	GT:AD:DP:GQ:PL	0/0:1,0:1:3:0,3,44	0/0:2,0:2:6:0,6,75	./.	0/0:51,0:51:99:0,120,1800	0/0:20,0:20:60:0,60,733	1/1:0,12:12:36:409,36,0	./.:1,0:1:0:0,0,0	1/1:0,8:8:24:278,24,0	1/1:0,5:5:15:224,15,0	1/1:0,10:10:30:312,30,0	1/1:0,6:6:18:229,18,0	1/1:0,10:10:30:327,30,0	0/1:3,3:6:99:116,0,116	0/1:3,4:7:99:118,0,113	1/1:0,5:5:15:216,15,0	0/0:12,0:12:33:0,33,495	0/0:5,0:5:15:0,15,155	1/1:0,15:15:45:516,45,0	0/1:8,2:10:59:59,0,248	0/0:2,0:2:6:0,6,61	0/1:1,5:6:27:206,0,27	0/0:7,0:7:18:0,18,270	1/1:0,10:10:30:332,30,0	1/1:0,5:5:15:224,15,0	0/1:10,4:14:97:97,0,285	1/1:0,3:3:9:99,9,0	0/1:9,4:13:60:60,0,324	1/1:0,5:5:15:184,15,0	0/1:6,3:9:67:67,0,185	1/1:0,10:10:30:332,30,0	0/0:9,0:9:24:0,24,360	0/0:1,0:1:3:0,3,45	1/1:0,14:14:42:431,42,0	1/1:0,5:5:15:224,15,0
Unigene8082_All	2997	.	G	A	13478.6	PASS	AC=40;AF=0.588;AN=68;BaseQRankSum=0.036;DP=694;ExcessHet=0.0008;FS=0.694;InbreedingCoeff=0.4880;MLEAC=41;MLEAF=0.603;MQ=60.00;MQRankSum=0.00;QD=27.07;ReadPosRankSum=-1.500e-01;SOR=0.603	GT:AD:DP:GQ:PGT:PID:PL:PS	0/0:10,0:10:27:.:.:0,27,405	0/0:22,0:22:42:.:.:0,42,630	0/0:1,0:1:3:.:.:0,3,45	0/0:38,0:38:99:.:.:0,99,1485	0/0:30,0:30:90:.:.:0,90,1147	1/1:0,29:29:87:.:.:843,87,0	1/1:0,15:15:45:.:.:511,45,0	1/1:0,21:21:63:.:.:720,63,0	1/1:0,29:29:87:.:.:922,87,0	1/1:0,16:16:48:.:.:556,48,0	1/1:0,24:24:72:.:.:874,72,0	1/1:0,22:22:66:.:.:669,66,0	0/1:9,12:21:99:.:.:394,0,260	0/1:8,13:21:99:.:.:383,0,255	1/1:0,18:18:54:.:.:766,54,0	0/0:19,0:19:12:.:.:0,12,681	0/0:26,0:26:63:.:.:0,63,945	1/1:0,17:17:51:.:.:625,51,0	0/1:15,4:19:83:.:.:83,0,483	0/0:11,0:11:33:.:.:0,33,372	0/1:15,9:24:99:.:.:251,0,459	0/0:13,0:13:36:.:.:0,36,540	1/1:0,14:14:42:.:.:450,42,0	1/1:0,18:18:54:.:.:605,54,0	0/1:18,9:27:99:.:.:282,0,644	1/1:0,22:22:66:.:.:704,66,0	0/1:9,13:22:99:.:.:396,0,241	1/1:0,17:17:51:.:.:641,51,0	0/1:10,9:19:99:.:.:290,0,265	1/1:1,25:26:33:.:.:794,33,0	0/0:22,0:22:63:.:.:0,63,945	0|1:9,8:17:99:0|1:2992_G_C:267,0,296:2992	1/1:0,23:23:69:.:.:809,69,0	1/1:0,17:17:51:.:.:601,51,0
Unigene8082_All	3102	.	A	G	11499.1	PASS	AC=39;AF=0.574;AN=68;BaseQRankSum=0.344;DP=639;ExcessHet=0.0030;FS=0.000;InbreedingCoeff=0.4310;MLEAC=40;MLEAF=0.588;MQ=60.00;MQRankSum=0.00;QD=25.38;ReadPosRankSum=-6.190e-01;SOR=0.715	GT:AD:DP:GQ:PGT:PID:PL:PS	0/0:6,0:6:18:.:.:0,18,268	0/0:16,0:16:48:.:.:0,48,664	0/0:1,0:1:3:.:.:0,3,44	0/0:38,0:38:99:.:.:0,99,1485	0/0:38,0:38:99:.:.:0,99,1530	1/1:0,26:26:78:.:.:788,78,0	0/1:2,12:14:7:.:.:375,0,7	1/1:0,19:19:57:.:.:690,57,0	1/1:0,21:21:63:.:.:764,63,0	1/1:0,19:19:57:.:.:610,57,0	1/1:0,32:32:96:.:.:1072,96,0	1/1:0,21:21:63:.:.:740,63,0	0/1:12,7:19:99:.:.:176,0,360	0/1:4,10:14:99:.:.:285,0,137	1/1:0,24:24:72:.:.:798,72,0	0/0:18,0:18:54:.:.:0,54,686	0/0:18,0:18:51:.:.:0,51,765	1/1:0,26:26:78:.:.:903,78,0	0/1:9,7:16:99:.:.:185,0,235	0/0:3,0:3:6:.:.:0,6,90	0/1:13,13:26:99:.:.:344,0,384	0/0:14,0:14:42:.:.:0,42,450	1/1:0,13:13:39:.:.:498,39,0	1/1:0,11:11:33:.:.:412,33,0	0/1:15,8:23:99:.:.:249,0,371	1|1:0,6:6:18:1|1:3102_A_G:194,18,0:3102	0/1:11,8:19:99:.:.:261,0,275	1/1:0,14:14:42:.:.:449,42,0	0/1:17,4:21:60:.:.:60,0,458	1/1:0,17:17:51:.:.:585,51,0	0/0:17,0:17:33:.:.:0,33,495	0/1:14,7:21:99:.:.:114,0,363	1/1:0,10:10:30:.:.:287,30,0	1/1:0,21:21:63:.:.:619,63,0
Unigene295_All	63	.	G	A	143.94	PASS	AC=5;AF=0.208;AN=24;BaseQRankSum=-9.670e-01;DP=25;ExcessHet=0.0000;FS=0.000;InbreedingCoeff=0.1852;MLEAC=10;MLEAF=0.417;MQ=60.00;MQRankSum=0.00;QD=20.56;ReadPosRankSum=0.967;SOR=0.223	GT:AD:DP:GQ:PL	./.	./.:5,0:5:0:0,0,97	./.	./.	./.	./.	0/0:2,0:2:6:0,6,41	0/0:2,0:2:6:0,6,41	./.	./.	./.	./.	0/0:1,0:1:3:0,3,45	./.	./.	0/0:1,0:1:3:0,3,16	1/1:0,2:2:6:49,6,0	./.	0/0:1,0:1:3:0,3,16	./.	./.	./.	0/0:1,0:1:3:0,3,45	1/1:0,2:2:6:49,6,0	./.	0/0:1,0:1:3:0,3,29	0/0:1,0:1:3:0,3,45	0/0:3,0:3:9:0,9,114	./.	./.	./.	0/1:1,2:3:36:40,0,36	./.	./.
Unigene295_All	90	.	A	G	478.35	PASS	AC=6;AF=0.750;AN=8;BaseQRankSum=-5.240e-01;DP=23;ExcessHet=0.6695;FS=0.000;InbreedingCoeff=0.1691;MLEAC=22;MLEAF=1.00;MQ=60.00;MQRankSum=0.00;QD=23.00;ReadPosRankSum=0.524;SOR=0.446	GT:AD:DP:GQ:PGT:PID:PL:PS	./.	0/1:1,4:5:25:.:.:159,0,25	./.	./.	./.	./.	1/1:0,2:2:6:.:.:49,6,0	./.:1,0:1:0:.:.:0,0,0	./.	./.	./.	./.	./.:1,0:1:0:.:.:0,0,0	./.	./.	./.:1,0:1:0:.:.:0,0,0	./.:1,0:1:0:.:.:0,0,0	./.	./.:1,0:1:0:.:.:0,0,0	./.	./.	./.	./.:1,0:1:0:.:.:0,0,0	./.:1,0:1:0:.:.:0,0,0	./.	./.:1,0:1:0:.:.:0,0,0	./.:1,0:1:0:.:.:0,0,0	1/1:0,3:3:9:.:.:114,9,0	./.	./.	./.	0|1:1,2:3:36:0|1:90_A_G:81,0,36:90	./.	./.
Unigene295_All	94	.	G	A	166.59	PASS	AC=2;AF=0.111;AN=18;BaseQRankSum=-9.670e-01;DP=21;ExcessHet=0.2633;FS=3.680;InbreedingCoeff=0.0322;MLEAC=7;MLEAF=0.389;MQ=60.00;MQRankSum=0.00;QD=20.82;ReadPosRankSum=0.00;SOR=0.039	GT:AD:DP:GQ:PGT:PID:PL:PS	./.	0|1:3,2:5:75:0|1:94_G_A:75,0,120:94	./.	./.	0/0:1,0:1:3:.:.:0,3,27	./.	0/0:2,0:2:6:.:.:0,6,49	0/0:1,0:1:3:.:.:0,3,29	./.	./.	./.	./.	./.:1,0:1:0:.:.:0,0,0	./.	./.	0/0:1,0:1:3:.:.:0,3,16	./.:1,0:1:0:.:.:0,0,0	./.	./.	./.	./.	./.	./.:1,0:1:0:.:.:0,0,0	./.:1,0:1:0:.:.:0,0,0	./.	0/0:1,0:1:3:.:.:0,3,45	0/0:1,0:1:3:.:.:0,3,45	0/0:2,0:2:6:.:.:0,6,90	./.	./.	./.	0|1:1,2:3:36:0|1:90_A_G:81,0,36:90	./.	./.
Unigene295_All	99	.	A	C	160.01	PASS	AC=2;AF=0.111;AN=18;BaseQRankSum=-9.670e-01;DP=24;ExcessHet=0.2633;FS=3.010;InbreedingCoeff=0.0423;MLEAC=7;MLEAF=0.389;MQ=60.00;MQRankSum=0.00;QD=16.00;ReadPosRankSum=0.00;SOR=0.105	GT:AD:DP:GQ:PGT:PID:PL:PS	./.	0|1:4,2:6:72:0|1:94_G_A:72,0,162:94	./.	./.	0/0:1,0:1:3:.:.:0,3,27	./.	0/0:2,0:2:6:.:.:0,6,49	0/0:1,0:1:3:.:.:0,3,29	./.	./.	./.	./.	./.:1,0:1:0:.:.:0,0,0	./.	./.	0/0:1,0:1:3:.:.:0,3,16	./.:1,0:1:0:.:.:0,0,0	./.	./.	./.	./.	./.	./.:1,0:1:0:.:.:0,0,0	./.:1,0:1:0:.:.:0,0,0	./.	0/0:1,0:1:3:.:.:0,3,45	0/0:1,0:1:3:.:.:0,3,45	0/0:3,0:3:9:.:.:0,9,86	./.	./.	./.	0|1:2,2:4:78:0|1:90_A_G:78,0,78:90	./.	./.
Unigene295_All	102	.	G	T	70.91	PASS	AC=1;AF=0.038;AN=26;BaseQRankSum=0.524;DP=23;ExcessHet=0.0000;FS=4.771;InbreedingCoeff=-0.1969;MLEAC=3;MLEAF=0.115;MQ=60.00;MQRankSum=0.00;QD=11.82;ReadPosRankSum=1.28;SOR=0.039	GT:AD:DP:GQ:PGT:PID:PL:PS	./.	0|1:4,2:6:72:0|1:94_G_A:72,0,162:94	./.	./.	0/0:1,0:1:3:.:.:0,3,27	./.	0/0:2,0:2:6:.:.:0,6,49	0/0:1,0:1:3:.:.:0,3,29	./.	./.	./.	./.	0/0:1,0:1:3:.:.:0,3,45	./.	./.	0/0:1,0:1:3:.:.:0,3,16	0/0:1,0:1:3:.:.:0,3,45	./.	./.	./.	./.	./.	0/0:1,0:1:3:.:.:0,3,45	0/0:1,0:1:3:.:.:0,3,45	./.	0/0:1,0:1:3:.:.:0,3,45	0/0:1,0:1:3:.:.:0,3,45	0/0:3,0:3:9:.:.:0,9,86	./.	./.	./.	0/0:3,0:3:9:.:.:0,9,94	./.	./.
Unigene295_All	105	.	G	A	78.97	PASS	AC=2;AF=0.111;AN=18;BaseQRankSum=0.967;DP=21;ExcessHet=0.2633;FS=8.451;InbreedingCoeff=0.0424;MLEAC=7;MLEAF=0.389;MQ=60.00;MQRankSum=0.00;QD=11.28;ReadPosRankSum=1.15;SOR=2.215	GT:AD:DP:GQ:PGT:PID:PL:PS	./.	0|1:3,1:4:33:0|1:94_G_A:33,0,123:94	./.	./.	0/0:1,0:1:3:.:.:0,3,27	./.	0/0:2,0:2:6:.:.:0,6,49	0/0:1,0:1:3:.:.:0,3,29	./.	./.	./.	./.	./.:1,0:1:0:.:.:0,0,0	./.	./.	0/0:1,0:1:3:.:.:0,3,16	./.:1,0:1:0:.:.:0,0,0	./.	./.	./.	./.	./.	./.:1,0:1:0:.:.:0,0,0	./.:1,0:1:0:.:.:0,0,0	./.	0/0:1,0:1:3:.:.:0,3,45	0/0:1,0:1:3:.:.:0,3,45	0/0:3,0:3:9:.:.:0,9,86	./.	./.	./.	0|1:2,1:3:36:0|1:90_A_G:36,0,81:90	./.	./.
Unigene295_All	111	.	C	T	37.26	PASS	AC=1;AF=0.050;AN=20;BaseQRankSum=0.967;DP=20;ExcessHet=0.0000;FS=0.000;InbreedingCoeff=0.0929;MLEAC=4;MLEAF=0.200;MQ=60.00;MQRankSum=0.00;QD=12.42;ReadPosRankSum=0.00;SOR=1.609	GT:AD:DP:GQ:PGT:PID:PL:PS	./.	0/0:3,0:3:9:.:.:0,9,119	./.	./.	0/0:1,0:1:3:.:.:0,3,27	./.	0/0:2,0:2:6:.:.:0,6,49	0/0:1,0:1:3:.:.:0,3,29	./.	./.	./.	./.	./.:1,0:1:0:.:.:0,0,0	./.	./.	0/0:1,0:1:3:.:.:0,3,16	./.:1,0:1:0:.:.:0,0,0	./.	./.	./.	./.	./.	0/0:1,0:1:3:.:.:0,3,16	./.:1,0:1:0:.:.:0,0,0	./.	0/0:1,0:1:3:.:.:0,3,45	0/0:1,0:1:3:.:.:0,3,45	0/0:3,0:3:9:.:.:0,9,86	./.	./.	./.	0|1:2,1:3:36:0|1:90_A_G:36,0,81:90	./.	./.
Unigene295_All	129	.	C	T	37.48	PASS	AC=1;AF=0.036;AN=28;BaseQRankSum=-9.670e-01;DP=22;ExcessHet=0.0000;FS=0.000;InbreedingCoeff=-0.1811;MLEAC=3;MLEAF=0.107;MQ=60.00;MQRankSum=0.00;QD=12.49;ReadPosRankSum=-9.670e-01;SOR=0.223	GT:AD:DP:GQ:PL	./.	0/0:3,0:3:9:0,9,120	0/0:1,0:1:3:0,3,39	./.	0/0:2,0:2:6:0,6,83	./.	0/0:2,0:2:6:0,6,49	0/0:2,0:2:6:0,6,90	./.	./.	./.	./.	0/0:1,0:1:3:0,3,45	./.	./.	0/0:1,0:1:3:0,3,16	0/0:1,0:1:3:0,3,29	./.	./.	./.	./.	./.	0/0:1,0:1:3:0,3,16	0/0:1,0:1:3:0,3,45	./.	0/0:1,0:1:3:0,3,45	0/0:1,0:1:3:0,3,45	0/1:1,2:3:36:40,0,36	./.	./.	./.	0/0:2,0:2:6:0,6,49	./.	./.
Unigene295_All	177	.	A	G	39.73	PASS	AC=1;AF=0.056;AN=18;BaseQRankSum=0.00;DP=32;ExcessHet=0.0000;FS=0.000;InbreedingCoeff=0.2320;MLEAC=4;MLEAF=0.222;MQ=60.00;MQRankSum=0.00;QD=19.87;ReadPosRankSum=0.674;SOR=1.414	GT:AD:DP:GQ:PGT:PID:PL:PS	./.	0|0:5,0:5:16:0|1:177_A_G:0,16,227:177	./.:1,0:1:0:.:.:0,0,0	./.	./.:3,0:3:0:.:.:0,0,8	./.	0/0:3,0:3:9:.:.:0,9,94	0|1:1,1:2:39:0|1:177_A_G:39,0,39:177	./.	./.	./.	./.	./.:1,0:1:0:.:.:0,0,0	./.	./.	0/0:1,0:1:3:.:.:0,3,45	./.	./.	0/0:1,0:1:3:.:.:0,3,45	./.	./.:1,0:1:0:.:.:0,0,0	./.	./.:1,0:1:0:.:.:0,0,0	./.	./.	0/0:3,0:3:9:.:.:0,9,66	0/0:1,0:1:3:.:.:0,3,45	0/0:3,0:3:9:.:.:0,9,86	./.	./.:1,0:1:0:.:.:0,0,0	./.	0/0:2,0:2:6:.:.:0,6,49	./.:1,0:1:0:.:.:0,0,0	./.
Unigene295_All	180	.	G	A	80.09	PASS	AC=1;AF=0.045;AN=22;BaseQRankSum=0.00;DP=34;ExcessHet=0.0000;FS=0.000;InbreedingCoeff=0.1815;MLEAC=3;MLEAF=0.136;MQ=60.00;MQRankSum=0.00;QD=26.70;ReadPosRankSum=0.674;SOR=0.223	GT:AD:DP:GQ:PGT:PID:PL:PS	./.	0/0:7,0:7:18:.:.:0,18,270	./.:1,0:1:0:.:.:0,0,0	./.	./.:3,0:3:0:.:.:0,0,8	0/0:1,0:1:3:.:.:0,3,39	0/0:3,0:3:9:.:.:0,9,94	0|1:1,2:3:36:0|1:177_A_G:81,0,36:177	./.	./.	./.	./.	./.:1,0:1:0:.:.:0,0,0	./.	./.	0/0:1,0:1:3:.:.:0,3,45	./.	./.	0/0:1,0:1:3:.:.:0,3,45	./.	./.:1,0:1:0:.:.:0,0,0	./.	0/0:1,0:1:3:.:.:0,3,45	./.	./.	0/0:3,0:3:9:.:.:0,9,66	0/0:1,0:1:3:.:.:0,3,45	0/0:3,0:3:9:.:.:0,9,86	./.	./.:1,0:1:0:.:.:0,0,0	./.	0/0:2,0:2:6:.:.:0,6,49	./.:1,0:1:0:.:.:0,0,0	./.
Unigene295_All	181	.	C	A	79.83	PASS	AC=2;AF=0.059;AN=34;DP=34;ExcessHet=0.0000;FS=0.000;InbreedingCoeff=0.1345;MLEAC=3;MLEAF=0.088;MQ=60.00;QD=32.14;SOR=0.693	GT:AD:DP:GQ:PGT:PID:PL:PS	./.	0/0:7,0:7:18:.:.:0,18,270	0/0:1,0:1:3:.:.:0,3,41	./.	0/0:3,0:3:9:.:.:0,9,91	0/0:1,0:1:3:.:.:0,3,39	0/0:3,0:3:9:.:.:0,9,94	0/0:3,0:3:9:.:.:0,9,94	./.	./.	./.	./.	0/0:1,0:1:3:.:.:0,3,45	./.	./.	0/0:1,0:1:3:.:.:0,3,45	./.	./.	0/0:1,0:1:3:.:.:0,3,45	./.	0/0:1,0:1:3:.:.:0,3,45	./.	0/0:1,0:1:3:.:.:0,3,45	./.	./.	0/0:3,0:3:9:.:.:0,9,66	0/0:1,0:1:3:.:.:0,3,45	0/0:3,0:3:9:.:.:0,9,86	./.	0/0:1,0:1:3:.:.:0,3,45	./.	1|1:0,2:2:6:1|1:181_C_A:90,6,0:181	0/0:1,0:1:3:.:.:0,3,45	./.
Unigene295_All	183	.	A	G	81.44	PASS	AC=1;AF=0.050;AN=20;BaseQRankSum=-9.670e-01;DP=33;ExcessHet=0.0000;FS=0.000;InbreedingCoeff=0.1972;MLEAC=3;MLEAF=0.150;MQ=60.00;MQRankSum=0.00;QD=27.15;ReadPosRankSum=0.00;SOR=0.223	GT:AD:DP:GQ:PGT:PID:PL:PS	./.	0/0:7,0:7:18:.:.:0,18,270	./.:1,0:1:0:.:.:0,0,0	./.	./.:3,0:3:0:.:.:0,0,8	0/0:1,0:1:3:.:.:0,3,39	0/0:3,0:3:9:.:.:0,9,94	0|1:1,2:3:36:0|1:177_A_G:81,0,36:177	./.	./.	./.	./.	./.:1,0:1:0:.:.:0,0,0	./.	./.	0/0:1,0:1:3:.:.:0,3,45	./.	./.	./.:2,0:2:0:.:.:0,0,0	./.	./.:1,0:1:0:.:.:0,0,0	./.	0/0:1,0:1:3:.:.:0,3,45	./.	./.	0/0:1,0:1:3:.:.:0,3,45	0/0:1,0:1:3:.:.:0,3,45	0/0:3,0:3:9:.:.:0,9,86	./.	./.:1,0:1:0:.:.:0,0,0	./.	0/0:2,0:2:6:.:.:0,6,49	./.:1,0:1:0:.:.:0,0,0	./.
Unigene295_All	187	.	T	A	176.62	PASS	AC=3;AF=0.188;AN=16;BaseQRankSum=-9.670e-01;DP=37;ExcessHet=0.0000;FS=3.332;InbreedingCoeff=0.3242;MLEAC=8;MLEAF=0.500;MQ=60.00;MQRankSum=0.00;QD=30.74;ReadPosRankSum=0.00;SOR=0.105	GT:AD:DP:GQ:PGT:PID:PL:PS	./.:1,0:1:0:.:.:0,0,0	0|0:5,0:5:16:0|1:177_A_G:0,16,227:177	./.:1,0:1:0:.:.:0,0,0	./.	./.:3,0:3:0:.:.:0,0,8	./.:1,0:1:0:.:.:0,0,0	0/0:3,0:3:9:.:.:0,9,94	0|1:1,2:3:36:0|1:177_A_G:81,0,36:177	./.	./.	./.	./.	./.:1,0:1:0:.:.:0,0,0	./.	./.	0/0:1,0:1:3:.:.:0,3,45	./.	./.	./.:2,0:2:0:.:.:0,0,0	./.	./.:1,0:1:0:.:.:0,0,0	./.	./.:1,0:1:0:.:.:0,0,0	./.	./.	0/0:3,0:3:9:.:.:0,9,86	0/0:1,0:1:3:.:.:0,3,45	0/0:3,0:3:9:.:.:0,9,86	./.	./.:1,0:1:0:.:.:0,0,0	./.	1|1:0,2:2:6:1|1:181_C_A:90,6,0:181	./.:1,0:1:0:.:.:0,0,0	./.
Unigene295_All	198	.	G	A	92.18	PASS	AC=5;AF=0.179;AN=28;BaseQRankSum=-9.670e-01;DP=35;ExcessHet=0.0000;FS=0.000;InbreedingCoeff=0.1231;MLEAC=9;MLEAF=0.321;MQ=60.00;MQRankSum=0.00;QD=30.73;ReadPosRankSum=0.967;SOR=0.693	GT:AD:DP:GQ:PL	0/0:1,0:1:3:0,3,42	./.:9,0:9:0:0,0,301	./.	./.	0/0:1,0:1:3:0,3,25	0/0:1,0:1:3:0,3,39	0/0:2,0:2:6:0,6,49	0/1:1,2:3:36:40,0,36	./.	./.	./.	./.	1/1:0,1:1:3:25,3,0	./.	0/0:1,0:1:3:0,3,45	0/0:1,0:1:3:0,3,29	./.	./.	./.:3,0:3:0:0,0,5	./.	./.:1,0:1:0:0,0,0	./.	./.	./.	./.	0/0:3,0:3:6:0,6,90	0/0:1,0:1:3:0,3,45	0/0:3,0:3:6:0,6,90	./.	0/0:1,0:1:3:0,3,45	./.	0/0:2,0:2:6:0,6,41	1/1:0,1:1:3:25,3,0	./.
Unigene295_All	228	.	C	T	38.9	PASS	AC=2;AF=0.059;AN=34;DP=33;ExcessHet=0.0000;FS=0.000;InbreedingCoeff=0.1258;MLEAC=3;MLEAF=0.088;MQ=60.00;QD=19.45;SOR=0.693	GT:AD:DP:GQ:PL	0/0:1,0:1:3:0,3,40	0/0:9,0:9:24:0,24,360	./.	./.	./.	0/0:1,0:1:3:0,3,39	0/0:2,0:2:6:0,6,49	0/0:2,0:2:6:0,6,49	./.	./.	./.	./.	0/0:1,0:1:3:0,3,45	./.	0/0:1,0:1:3:0,3,29	0/0:1,0:1:3:0,3,29	./.	./.	0/0:2,0:2:6:0,6,49	./.	0/0:1,0:1:3:0,3,29	./.	./.	./.	./.	0/0:3,0:3:9:0,9,66	./.	0/0:2,0:2:6:0,6,33	0/0:1,0:1:3:0,3,16	0/0:2,0:2:6:0,6,74	1/1:0,2:2:6:49,6,0	0/0:1,0:1:3:0,3,16	0/0:1,0:1:3:0,3,25	./.
Unigene295_All	237	.	C	A	147.96	PASS	AC=1;AF=0.028;AN=36;BaseQRankSum=1.20;DP=32;ExcessHet=0.0000;FS=0.000;InbreedingCoeff=-0.1779;MLEAC=3;MLEAF=0.083;MQ=60.00;MQRankSum=0.00;QD=21.14;ReadPosRankSum=1.58;SOR=1.022	GT:AD:DP:GQ:PL	0/0:1,0:1:3:0,3,40	0/1:3,4:7:89:153,0,89	0/0:1,0:1:3:0,3,25	./.	./.	0/0:1,0:1:3:0,3,39	0/0:2,0:2:6:0,6,49	0/0:2,0:2:6:0,6,49	./.	./.	./.	./.	0/0:1,0:1:3:0,3,45	./.	0/0:1,0:1:3:0,3,29	0/0:1,0:1:3:0,3,29	./.	./.	0/0:2,0:2:6:0,6,49	./.	0/0:1,0:1:3:0,3,29	./.	./.	./.	./.	0/0:3,0:3:9:0,9,66	./.	0/0:1,0:1:3:0,3,45	0/0:1,0:1:3:0,3,16	0/0:2,0:2:6:0,6,74	0/0:2,0:2:6:0,6,49	0/0:1,0:1:3:0,3,16	0/0:1,0:1:3:0,3,25	./.
Unigene295_All	240	.	C	T	132.18	PASS	AC=4;AF=0.167;AN=24;DP=29;ExcessHet=0.0000;FS=0.000;InbreedingCoeff=0.3778;MLEAC=7;MLEAF=0.292;MQ=60.00;QD=29.63;SOR=1.179	GT:AD:DP:GQ:PGT:PID:PL:PS	0/0:1,0:1:3:.:.:0,3,40	0/0:6,0:6:15:.:.:0,15,225	./.:1,0:1:0:.:.:0,0,0	./.	./.	0/0:1,0:1:3:.:.:0,3,39	0/0:2,0:2:6:.:.:0,6,49	1|1:0,2:2:6:1|1:240_C_T:90,6,0:240	./.	./.	./.	./.	./.:1,0:1:0:.:.:0,0,0	./.	./.:1,0:1:0:.:.:0,0,0	0/0:1,0:1:3:.:.:0,3,29	./.	./.	0/0:2,0:2:6:.:.:0,6,49	./.	./.:1,0:1:0:.:.:0,0,0	./.	./.	./.	./.	0/0:3,0:3:9:.:.:0,9,66	./.	0/0:1,0:1:3:.:.:0,3,45	0/0:1,0:1:3:.:.:0,3,16	./.:2,0:2:0:.:.:0,0,0	0/0:2,0:2:6:.:.:0,6,49	./.	1|1:0,1:1:3:1|1:240_C_T:45,3,0:240	./.
Unigene295_All	245	.	A	C	131.98	PASS	AC=4;AF=0.167;AN=24;DP=30;ExcessHet=0.0000;FS=0.000;InbreedingCoeff=0.3551;MLEAC=7;MLEAF=0.292;MQ=60.00;QD=33.65;SOR=1.179	GT:AD:DP:GQ:PGT:PID:PL:PS	0/0:1,0:1:3:.:.:0,3,40	0/0:6,0:6:15:.:.:0,15,225	./.:1,0:1:0:.:.:0,0,0	./.	./.	0/0:1,0:1:3:.:.:0,3,39	0/0:2,0:2:6:.:.:0,6,49	1|1:0,2:2:6:1|1:240_C_T:90,6,0:240	./.	./.	./.	./.	./.:1,0:1:0:.:.:0,0,0	./.	./.:1,0:1:0:.:.:0,0,0	0/0:1,0:1:3:.:.:0,3,29	./.	./.	0/0:2,0:2:6:.:.:0,6,49	./.	./.:1,0:1:0:.:.:0,0,0	./.	./.	./.	./.	0/0:3,0:3:9:.:.:0,9,66	./.	0/0:1,0:1:3:.:.:0,3,45	0/0:1,0:1:3:.:.:0,3,16	./.:3,0:3:0:.:.:0,0,5	0/0:2,0:2:6:.:.:0,6,49	./.	1|1:0,1:1:3:1|1:240_C_T:45,3,0:240	./.
Unigene295_All	251	.	A	G	34.07	PASS	AC=1;AF=0.029;AN=34;BaseQRankSum=-9.670e-01;DP=34;ExcessHet=0.0000;FS=0.000;InbreedingCoeff=-0.1387;MLEAC=2;MLEAF=0.059;MQ=60.00;MQRankSum=0.00;QD=11.36;ReadPosRankSum=-9.670e-01;SOR=0.223	GT:AD:DP:GQ:PL	0/0:1,0:1:3:0,3,40	0/0:5,0:5:12:0,12,180	0/0:2,0:2:6:0,6,76	./.	./.	0/1:1,2:3:36:40,0,36	0/0:2,0:2:6:0,6,49	0/0:2,0:2:6:0,6,49	./.	./.	./.	./.	0/0:1,0:1:3:0,3,16	./.	0/0:1,0:1:3:0,3,16	0/0:1,0:1:3:0,3,29	./.	./.	0/0:2,0:2:6:0,6,49	./.	0/0:2,0:2:6:0,6,49	./.	./.	./.	./.	0/0:3,0:3:9:0,9,66	./.	0/0:1,0:1:3:0,3,45	0/0:1,0:1:3:0,3,16	0/0:3,0:3:9:0,9,78	0/0:2,0:2:6:0,6,49	./.	0/0:2,0:2:6:0,6,49	./.
Unigene295_All	254	.	A	G	99.14	PASS	AC=1;AF=0.029;AN=34;BaseQRankSum=0.253;DP=34;ExcessHet=0.0000;FS=3.979;InbreedingCoeff=-0.1412;MLEAC=2;MLEAF=0.059;MQ=60.00;MQRankSum=0.00;QD=19.83;ReadPosRankSum=1.65;SOR=2.833	GT:AD:DP:GQ:PL	0/0:1,0:1:3:0,3,40	0/1:2,3:5:67:105,0,67	0/0:2,0:2:6:0,6,76	./.	./.	0/0:3,0:3:9:0,9,88	0/0:2,0:2:6:0,6,49	0/0:2,0:2:6:0,6,49	./.	./.	./.	./.	0/0:1,0:1:3:0,3,16	./.	0/0:1,0:1:3:0,3,16	0/0:1,0:1:3:0,3,29	./.	./.	0/0:2,0:2:6:0,6,49	./.	0/0:2,0:2:6:0,6,49	./.	./.	./.	./.	0/0:3,0:3:9:0,9,66	./.	0/0:1,0:1:3:0,3,45	0/0:1,0:1:3:0,3,16	0/0:3,0:3:9:0,9,78	0/0:2,0:2:6:0,6,49	./.	0/0:2,0:2:6:0,6,49	./.
Unigene295_All	262	.	G	A	30.04	PASS	AC=1;AF=0.029;AN=34;BaseQRankSum=0.967;DP=34;ExcessHet=0.0000;FS=0.000;InbreedingCoeff=-0.1400;MLEAC=2;MLEAF=0.059;MQ=60.00;MQRankSum=0.00;QD=10.01;ReadPosRankSum=0.967;SOR=1.609	GT:AD:DP:GQ:PGT:PID:PL:PS	0/0:1,0:1:3:.:.:0,3,40	0/0:4,0:4:12:.:.:0,12,151	0/0:2,0:2:6:.:.:0,6,76	./.	./.	0|1:2,1:3:36:0|1:262_G_A:36,0,81:262	0/0:2,0:2:6:.:.:0,6,49	0/0:2,0:2:6:.:.:0,6,49	./.	./.	./.	./.	0/0:1,0:1:3:.:.:0,3,16	./.	0/0:1,0:1:3:.:.:0,3,16	0/0:1,0:1:3:.:.:0,3,29	./.	./.	0/0:2,0:2:6:.:.:0,6,49	./.	0/0:2,0:2:6:.:.:0,6,49	./.	./.	./.	./.	0/0:3,0:3:9:.:.:0,9,94	./.	0/0:1,0:1:3:.:.:0,3,45	0/0:2,0:2:6:.:.:0,6,49	0/0:3,0:3:9:.:.:0,9,78	0/0:2,0:2:6:.:.:0,6,49	./.	0/0:2,0:2:6:.:.:0,6,49	./.
Unigene295_All	271	.	G	A	35.6	PASS	AC=1;AF=0.033;AN=30;BaseQRankSum=-9.670e-01;DP=29;ExcessHet=0.0000;FS=0.000;InbreedingCoeff=-0.1471;MLEAC=3;MLEAF=0.100;MQ=60.00;MQRankSum=0.00;QD=11.87;ReadPosRankSum=-9.670e-01;SOR=0.223	GT:AD:DP:GQ:PL	./.	0/0:3,0:3:9:0,9,119	0/0:2,0:2:6:0,6,85	./.	./.	0/0:3,0:3:9:0,9,80	0/0:2,0:2:6:0,6,49	0/0:1,0:1:3:0,3,45	./.	./.	./.	./.	0/0:1,0:1:3:0,3,16	./.	0/0:1,0:1:3:0,3,16	0/0:1,0:1:3:0,3,29	./.	./.	0/0:2,0:2:6:0,6,49	./.	0/0:2,0:2:6:0,6,49	./.	./.	./.	./.	0/1:1,2:3:36:40,0,36	./.	0/0:1,0:1:3:0,3,45	./.	0/0:3,0:3:9:0,9,78	0/0:2,0:2:6:0,6,49	./.	0/0:2,0:2:6:0,6,49	./.
Unigene295_All	280	.	T	A	31.27	PASS	AC=1;AF=0.031;AN=32;BaseQRankSum=0.967;DP=30;ExcessHet=0.0000;FS=0.000;InbreedingCoeff=-0.1588;MLEAC=3;MLEAF=0.094;MQ=60.00;MQRankSum=0.00;QD=10.42;ReadPosRankSum=0.967;SOR=1.609	GT:AD:DP:GQ:PGT:PID:PL:PS	./.	0/0:3,0:3:9:.:.:0,9,119	0/0:2,0:2:6:.:.:0,6,85	./.	./.	0|1:2,1:3:36:0|1:262_G_A:36,0,81:262	0/0:2,0:2:6:.:.:0,6,49	0/0:1,0:1:3:.:.:0,3,45	./.	./.	./.	./.	0/0:1,0:1:3:.:.:0,3,16	./.	0/0:1,0:1:3:.:.:0,3,16	0/0:1,0:1:3:.:.:0,3,29	./.	./.	0/0:2,0:2:6:.:.:0,6,49	./.	0/0:2,0:2:6:.:.:0,6,49	./.	./.	./.	./.	0/0:3,0:3:6:.:.:0,6,90	./.	0/0:1,0:1:3:.:.:0,3,45	0/0:2,0:2:6:.:.:0,6,49	0/0:2,0:2:6:.:.:0,6,49	0/0:2,0:2:6:.:.:0,6,49	./.	0/0:2,0:2:3:.:.:0,3,45	./.
Unigene295_All	281	.	T	A	31.59	PASS	AC=1;AF=0.031;AN=32;BaseQRankSum=0.967;DP=30;ExcessHet=0.0000;FS=0.000;InbreedingCoeff=-0.1650;MLEAC=3;MLEAF=0.094;MQ=60.00;MQRankSum=0.00;QD=10.53;ReadPosRankSum=0.967;SOR=1.609	GT:AD:DP:GQ:PGT:PID:PL:PS	./.	0/0:3,0:3:9:.:.:0,9,119	0/0:2,0:2:6:.:.:0,6,85	./.	./.	0|1:2,1:3:36:0|1:262_G_A:36,0,81:262	0/0:2,0:2:6:.:.:0,6,49	0/0:1,0:1:3:.:.:0,3,45	./.	./.	./.	./.	0/0:1,0:1:3:.:.:0,3,16	./.	0/0:1,0:1:3:.:.:0,3,16	0/0:1,0:1:3:.:.:0,3,29	./.	./.	0/0:2,0:2:6:.:.:0,6,49	./.	0/0:2,0:2:6:.:.:0,6,49	./.	./.	./.	./.	0/0:3,0:3:3:.:.:0,3,45	./.	0/0:1,0:1:3:.:.:0,3,45	0/0:2,0:2:6:.:.:0,6,49	0/0:2,0:2:6:.:.:0,6,49	0/0:2,0:2:6:.:.:0,6,49	./.	0/0:2,0:2:3:.:.:0,3,45	./.
Unigene295_All	282	.	T	G,A	322.25	PASS	AC=7,1;AF=0.350,0.050;AN=20;BaseQRankSum=0.967;DP=31;ExcessHet=0.0072;FS=0.000;InbreedingCoeff=0.3549;MLEAC=15,3;MLEAF=0.750,0.150;MQ=60.00;MQRankSum=0.00;QD=32.22;ReadPosRankSum=0.967;SOR=0.368	GT:AD:DP:GQ:PGT:PID:PL:PS	./.	0/1:1,2,0:3:30:.:.:70,0,30,73,36,109	0/0:2,0,0:2:6:.:.:0,6,85,6,85,85	./.	./.:.:.:0:.:.:0,0,0,0,0,0	0|2:2,0,1:3:36:0|1:262_G_A:36,42,126,0,84,81:262	1/1:0,2,0:2:6:.:.:49,6,0,49,6,49	./.:1,0,0:1:0:.:.:0,0,0,0,0,0	./.	./.	./.	./.	./.:1,0,0:1:0:.:.:0,0,0,0,0,0	./.	./.:1,0,0:1:0:.:.:0,0,0,0,0,0	./.:1,0,0:1:0:.:.:0,0,0,0,0,0	./.	./.	1/1:0,2,0:2:6:.:.:49,6,0,49,6,49	./.	0/0:2,0,0:2:6:.:.:0,6,49,6,49,49	./.	./.	./.	./.	1/1:0,3,0:3:9:.:.:94,9,0,94,9,94	./.	./.:1,0,0:1:0:.:.:0,0,0,0,0,0	0/0:2,0,0:2:3:.:.:0,3,45,3,45,45	0/0:2,0,0:2:6:.:.:0,6,49,6,49,49	0/0:2,0,0:2:6:.:.:0,6,49,6,49,49	./.	./.:2,0,0:2:0:.:.:0,0,0,0,0,0	./.
Unigene295_All	283	.	A	T	42.49	PASS	AC=2;AF=0.077;AN=26;DP=25;ExcessHet=0.0000;FS=0.000;InbreedingCoeff=0.1069;MLEAC=3;MLEAF=0.115;MQ=60.00;QD=21.25;SOR=0.693	GT:AD:DP:GQ:PL	./.	./.:3,0:3:0:0,0,39	./.:2,0:2:0:0,0,7	./.	./.	0/0:3,0:3:9:0,9,80	0/0:2,0:2:6:0,6,49	0/0:1,0:1:3:0,3,45	./.	./.	./.	./.	0/0:1,0:1:3:0,3,45	./.	0/0:1,0:1:3:0,3,16	0/0:1,0:1:3:0,3,45	./.	./.	0/0:2,0:2:6:0,6,49	./.	1/1:0,2:2:6:49,6,0	./.	./.	./.	./.	0/0:1,0:1:3:0,3,45	./.	0/0:1,0:1:3:0,3,45	./.	0/0:2,0:2:6:0,6,49	0/0:2,0:2:6:0,6,49	./.	0/0:1,0:1:3:0,3,29	./.
Unigene295_All	297	.	T	C	399.34	PASS	AC=8;AF=0.333;AN=24;BaseQRankSum=0.431;DP=32;ExcessHet=0.0029;FS=0.000;InbreedingCoeff=0.2524;MLEAC=18;MLEAF=0.750;MQ=60.00;MQRankSum=0.00;QD=26.62;ReadPosRankSum=0.00;SOR=0.582	GT:AD:DP:GQ:PL	./.	0/1:1,2:3:31:73,0,31	./.:2,0:2:0:0,0,5	./.	./.	0/1:2,2:4:37:58,0,37	1/1:0,2:2:6:49,6,0	0/0:1,0:1:3:0,3,45	./.:1,0:1:0:0,0,0	./.	./.	./.	0/0:1,0:1:3:0,3,45	./.	0/0:1,0:1:3:0,3,16	./.	./.	./.	1/1:0,3:3:9:94,9,0	./.	0/0:2,0:2:6:0,6,41	./.	0/0:1,0:1:3:0,3,29	./.	./.	./.:1,0:1:0:0,0,0	./.:1,0:1:0:0,0,0	./.:1,0:1:0:0,0,0	./.:.:0:0:0,0,0	1/1:0,3:3:9:94,9,0	0/0:2,0:2:6:0,6,49	./.	0/0:1,0:1:3:0,3,29	./.
Unigene295_All	315	.	T	C	414.16	PASS	AC=7;AF=0.250;AN=28;BaseQRankSum=0.253;DP=38;ExcessHet=0.0295;FS=0.000;InbreedingCoeff=0.1510;MLEAC=15;MLEAF=0.536;MQ=60.00;MQRankSum=0.00;QD=23.01;ReadPosRankSum=0.967;SOR=0.625	GT:AD:DP:GQ:PGT:PID:PL:PS	0/0:2,0:2:6:.:.:0,6,79	0|1:1,2:3:36:0|1:311_TA_T:81,0,36:311	./.:3,0:3:0:.:.:0,0,0	./.	./.	0/1:2,3:5:34:.:.:93,0,34	1/1:0,2:2:6:.:.:49,6,0	./.:2,0:2:0:.:.:0,0,0	0/0:1,0:1:3:.:.:0,3,16	./.	./.	./.	0/0:1,0:1:3:.:.:0,3,45	./.	0/0:2,0:2:6:.:.:0,6,49	./.	./.	./.	1/1:0,3:3:9:.:.:94,9,0	./.	0/0:1,0:1:3:.:.:0,3,45	./.	0/0:1,0:1:3:.:.:0,3,29	./.	./.	./.:1,0:1:0:.:.:0,0,0	./.:1,0:1:0:.:.:0,0,0	./.:1,0:1:0:.:.:0,0,0	0/0:1,0:1:3:.:.:0,3,25	0/1:2,3:5:75:.:.:79,0,75	0/0:2,0:2:6:.:.:0,6,49	./.	0/0:1,0:1:3:.:.:0,3,29	./.
Unigene295_All	333	.	C	T	162.9	PASS	AC=6;AF=0.250;AN=24;BaseQRankSum=0.674;DP=31;ExcessHet=0.0071;FS=0.000;InbreedingCoeff=0.1424;MLEAC=13;MLEAF=0.542;MQ=60.00;MQRankSum=0.00;QD=27.15;ReadPosRankSum=1.38;SOR=0.941	GT:AD:DP:GQ:PGT:PID:PL:PS	./.:2,0:2:0:.:.:0,0,0	0/0:2,0:2:6:.:.:0,6,70	0/0:1,0:1:3:.:.:0,3,43	./.	./.	0/1:2,2:4:37:.:.:37,0,66	0/0:1,0:1:3:.:.:0,3,45	0/0:1,0:1:3:.:.:0,3,45	./.:1,0:1:0:.:.:0,0,0	./.	./.	./.	./.	./.	1|1:0,1:1:3:1|1:333_C_T:25,3,0:333	./.	./.	./.	./.:4,0:4:0:.:.:0,0,49	./.	./.:1,0:1:0:.:.:0,0,0	./.	./.:1,0:1:0:.:.:0,0,0	./.	./.	0/0:1,0:1:3:.:.:0,3,45	0/0:1,0:1:3:.:.:0,3,45	0/0:1,0:1:3:.:.:0,3,45	0/0:1,0:1:3:.:.:0,3,25	0/1:3,1:4:33:.:.:33,0,82	1/1:0,2:2:6:.:.:49,6,0	./.:1,0:1:0:.:.:0,0,0	./.	./.
Unigene295_All	356	.	G	T	82.22	PASS	AC=2;AF=0.077;AN=26;DP=28;ExcessHet=0.0000;FS=0.000;InbreedingCoeff=0.2734;MLEAC=3;MLEAF=0.115;MQ=60.00;QD=31.13;SOR=0.693	GT:AD:DP:GQ:PGT:PID:PL:PS	0/0:2,0:2:6:.:.:0,6,90	0/0:2,0:2:6:.:.:0,6,59	0/0:2,0:2:6:.:.:0,6,77	./.	./.	0/0:4,0:4:12:.:.:0,12,105	./.	0/0:1,0:1:3:.:.:0,3,45	0/0:2,0:2:6:.:.:0,6,49	./.	./.	./.	./.	./.	./.	./.	./.	./.	0/0:2,0:2:6:.:.:0,6,41	./.	0/0:1,0:1:3:.:.:0,3,45	./.	./.:1,0:1:0:.:.:0,0,0	./.	./.	./.	0/0:1,0:1:3:.:.:0,3,45	0/0:1,0:1:3:.:.:0,3,45	./.	0/0:5,0:5:12:.:.:0,12,180	1|1:0,2:2:6:1|1:356_G_T:90,6,0:356	0/0:2,0:2:6:.:.:0,6,74	./.	./.
Unigene295_All	357	.	C	T	323.09	PASS	AC=8;AF=0.333;AN=24;BaseQRankSum=1.65;DP=28;ExcessHet=0.0029;FS=0.000;InbreedingCoeff=0.2335;MLEAC=16;MLEAF=0.667;MQ=60.00;MQRankSum=0.00;QD=24.85;ReadPosRankSum=0.842;SOR=0.593	GT:AD:DP:GQ:PGT:PID:PL:PS	./.:2,0:2:0:.:.:0,0,0	0/0:2,0:2:6:.:.:0,6,59	0/0:2,0:2:6:.:.:0,6,77	./.	./.:.:.:0:.:.:0,0,0	0/1:2,2:4:37:.:.:37,0,66	./.	0/0:1,0:1:3:.:.:0,3,45	1/1:0,2:2:6:.:.:49,6,0	./.	./.	./.	./.	./.	.|.:.:.:0:0|1:333_C_T:0,0,0:333	./.	./.	./.	0/0:2,0:2:6:.:.:0,6,41	./.	./.:1,0:1:0:.:.:0,0,0	./.	./.:1,0:1:0:.:.:0,0,0	./.	./.	./.	0/0:1,0:1:3:.:.:0,3,45	0/0:1,0:1:3:.:.:0,3,45	0/0:1,0:1:3:.:.:0,3,25	0|1:3,2:5:75:0|1:349_TCCC_T:75,0,120:349	1|1:0,2:2:6:1|1:356_G_T:90,6,0:356	1/1:0,1:1:3:.:.:45,3,0	./.	./.
Unigene295_All	370	.	A	C	102.82	PASS	AC=3;AF=0.115;AN=26;BaseQRankSum=-6.740e-01;DP=29;ExcessHet=0.0000;FS=0.000;InbreedingCoeff=0.2141;MLEAC=6;MLEAF=0.231;MQ=60.00;MQRankSum=0.00;QD=17.14;ReadPosRankSum=-4.310e-01;SOR=0.693	GT:AD:DP:GQ:PL	0/0:2,0:2:6:0,6,89	0/0:2,0:2:6:0,6,59	0/0:2,0:2:6:0,6,77	./.	0/0:1,0:1:3:0,3,45	0/0:4,0:4:12:0,12,119	./.	0/0:1,0:1:3:0,3,45	0/0:2,0:2:6:0,6,49	./.	./.	./.	./.	./.	./.:2,0:2:0:0,0,0	./.	./.	./.	1/1:0,2:2:6:49,6,0	./.	0/0:1,0:1:3:0,3,45	./.	0/0:1,0:1:3:0,3,16	./.	./.	./.	./.:1,0:1:0:0,0,0	./.	./.:1,0:1:0:0,0,0	0/1:2,2:4:57:57,0,78	0/0:1,0:1:3:0,3,45	0/0:2,0:2:6:0,6,58	./.	./.
Unigene295_All	375	.	T	C	39.06	PASS	AC=2;AF=0.063;AN=32;DP=30;ExcessHet=0.0000;FS=0.000;InbreedingCoeff=0.1611;MLEAC=3;MLEAF=0.094;MQ=60.00;QD=19.53;SOR=0.693	GT:AD:DP:GQ:PL	0/0:2,0:2:6:0,6,89	0/0:3,0:3:9:0,9,128	0/0:2,0:2:6:0,6,77	./.	0/0:1,0:1:3:0,3,45	0/0:4,0:4:12:0,12,119	./.	0/0:1,0:1:3:0,3,45	1/1:0,2:2:6:49,6,0	./.	./.	./.	./.	./.	0/0:2,0:2:6:0,6,45	./.	./.	./.	0/0:2,0:2:6:0,6,41	./.	0/0:1,0:1:3:0,3,45	./.	0/0:1,0:1:3:0,3,16	./.	./.	./.	0/0:1,0:1:3:0,3,29	./.	0/0:1,0:1:3:0,3,29	0/0:4,0:4:12:0,12,143	0/0:1,0:1:3:0,3,45	0/0:2,0:2:6:0,6,58	./.	./.
Unigene295_All	399	.	C	T	34.82	PASS	AC=1;AF=0.029;AN=34;BaseQRankSum=-9.670e-01;DP=29;ExcessHet=0.0000;FS=0.000;InbreedingCoeff=-0.1688;MLEAC=3;MLEAF=0.088;MQ=60.00;MQRankSum=0.00;QD=11.61;ReadPosRankSum=0.967;SOR=0.223	GT:AD:DP:GQ:PL	0/0:1,0:1:3:0,3,39	0/0:2,0:2:6:0,6,87	0/0:1,0:1:3:0,3,37	./.	0/0:2,0:2:6:0,6,41	0/0:2,0:2:6:0,6,78	./.	0/0:2,0:2:6:0,6,49	0/1:1,2:3:36:40,0,36	./.	0/0:1,0:1:3:0,3,45	./.	./.	./.	0/0:2,0:2:6:0,6,45	./.	./.	./.	0/0:1,0:1:3:0,3,45	./.	./.	0/0:1,0:1:3:0,3,29	0/0:1,0:1:3:0,3,16	./.	./.	./.	0/0:1,0:1:3:0,3,29	./.	0/0:1,0:1:3:0,3,29	0/0:3,0:3:9:0,9,98	0/0:3,0:3:9:0,9,86	0/0:2,0:2:6:0,6,58	./.	./.
Unigene295_All	401	.	G	A	36.69	PASS	AC=2;AF=0.059;AN=34;DP=31;ExcessHet=0.0000;FS=0.000;InbreedingCoeff=0.1091;MLEAC=3;MLEAF=0.088;MQ=60.00;QD=29.74;SOR=1.609	GT:AD:DP:GQ:PGT:PID:PL:PS	0/0:1,0:1:3:.:.:0,3,39	0/0:2,0:2:6:.:.:0,6,87	1|1:0,1:1:3:1|1:401_G_A:45,3,0:401	./.	0/0:2,0:2:6:.:.:0,6,41	0/0:2,0:2:6:.:.:0,6,78	./.	0/0:2,0:2:6:.:.:0,6,49	0/0:3,0:3:9:.:.:0,9,94	./.	0/0:1,0:1:3:.:.:0,3,45	./.	./.	./.	0/0:2,0:2:6:.:.:0,6,45	./.	./.	./.	0/0:1,0:1:3:.:.:0,3,45	./.	./.	0/0:1,0:1:3:.:.:0,3,29	0/0:1,0:1:3:.:.:0,3,16	./.	./.	./.	0/0:1,0:1:3:.:.:0,3,29	./.	0/0:3,0:3:6:.:.:0,6,90	0/0:3,0:3:9:.:.:0,9,98	0/0:3,0:3:9:.:.:0,9,86	0/0:2,0:2:6:.:.:0,6,58	./.	./.
Unigene295_All	408	.	C	T	104.36	PASS	AC=3;AF=0.136;AN=22;BaseQRankSum=-9.670e-01;DP=33;ExcessHet=0.0000;FS=0.000;InbreedingCoeff=0.2714;MLEAC=6;MLEAF=0.273;MQ=60.00;MQRankSum=0.00;QD=25.97;ReadPosRankSum=-4.310e-01;SOR=1.179	GT:AD:DP:GQ:PGT:PID:PL:PS	0/0:1,0:1:3:.:.:0,3,39	./.:2,0:2:0:.:.:0,0,0	1|1:0,2:2:6:1|1:401_G_A:90,6,0:401	./.	0/0:2,0:2:6:.:.:0,6,41	./.:2,0:2:0:.:.:0,0,0	./.	0/0:2,0:2:6:.:.:0,6,49	0/0:3,0:3:9:.:.:0,9,94	./.	0/0:1,0:1:3:.:.:0,3,45	./.	./.	./.	./.:2,0:2:0:.:.:0,0,0	./.	./.	./.	./.:1,0:1:0:.:.:0,0,0	./.	./.	0/0:2,0:2:6:.:.:0,6,49	0/0:1,0:1:3:.:.:0,3,16	./.	./.	./.	./.:1,0:1:0:.:.:0,0,0	./.	./.:3,0:3:0:.:.:0,0,5	0/1:2,1:3:16:.:.:16,0,81	0/0:3,0:3:9:.:.:0,9,86	0/0:2,0:2:6:.:.:0,6,58	./.	./.
Unigene295_All	411	.	T	C	388.72	PASS	AC=8;AF=0.400;AN=20;DP=33;ExcessHet=0.0000;FS=0.000;InbreedingCoeff=0.4724;MLEAC=17;MLEAF=0.850;MQ=60.00;QD=33.45;SOR=0.892	GT:AD:DP:GQ:PGT:PID:PL:PS	0/0:1,0:1:3:.:.:0,3,39	1/1:0,2:2:6:.:.:90,6,0	1|1:0,2:2:6:1|1:401_G_A:90,6,0:401	./.	0/0:2,0:2:6:.:.:0,6,41	./.:2,0:2:0:.:.:0,0,0	./.	1/1:0,2:2:6:.:.:49,6,0	0/0:3,0:3:9:.:.:0,9,94	./.	0/0:1,0:1:3:.:.:0,3,45	./.	./.	./.	./.:2,0:2:0:.:.:0,0,0	./.	./.	./.	./.:1,0:1:0:.:.:0,0,0	./.	./.	0/0:2,0:2:6:.:.:0,6,49	./.:1,0:1:0:.:.:0,0,0	./.	./.	./.	./.:1,0:1:0:.:.:0,0,0	./.	./.:3,0:3:0:.:.:0,0,5	1/1:0,3:3:9:.:.:135,9,0	0/0:3,0:3:9:.:.:0,9,86	./.:2,0:2:0:.:.:0,0,0	./.	./.
Unigene295_All	429	.	T	C,A	493.86	PASS	AC=8,1;AF=0.364,0.045;AN=22;BaseQRankSum=-9.670e-01;DP=32;ExcessHet=0.0000;FS=0.000;InbreedingCoeff=0.5281;MLEAC=15,3;MLEAF=0.682,0.136;MQ=60.00;MQRankSum=0.00;QD=27.15;ReadPosRankSum=0.00;SOR=0.477	GT:AD:DP:GQ:PGT:PID:PL:PS	0/0:1,0,0:1:3:.:.:0,3,39,3,39,39	1|1:0,2,0:2:6:1|1:429_T_C:81,6,0,81,6,81:429	1|1:0,2,0:2:6:1|1:429_T_C:90,6,0,90,6,90:429	./.	0/0:2,0,0:2:6:.:.:0,6,41,6,41,41	./.:2,0,0:2:0:.:.:0,0,0,0,0,0	./.	1|1:0,2,0:2:6:1|1:429_T_C:90,6,0,90,6,90:429	0|2:1,0,2:3:36:0|1:429_T_A:81,84,126,0,42,36:429	./.	0/0:2,0,0:2:6:.:.:0,6,49,6,49,49	./.	./.	./.	./.:2,0,0:2:0:.:.:0,0,0,0,0,0	./.	./.	./.	./.:1,0,0:1:0:.:.:0,0,0,0,0,0	./.	./.	0/0:2,0,0:2:6:.:.:0,6,49,6,49,49	./.	./.	./.	./.	./.	./.	0/0:2,0,0:2:6:.:.:0,6,49,6,49,49	1|1:0,3,0:3:9:1|1:429_T_C:135,9,0,135,9,135:429	0/0:4,0,0:4:12:.:.:0,12,123,12,123,123	./.:2,0,0:2:0:.:.:0,0,0,0,0,0	./.	./.
Unigene295_All	432	.	G	A	375.09	PASS	AC=8;AF=0.364;AN=22;DP=31;ExcessHet=0.0000;FS=0.000;InbreedingCoeff=0.5211;MLEAC=15;MLEAF=0.682;MQ=60.00;QD=25.10;SOR=0.693	GT:AD:DP:GQ:PGT:PID:PL:PS	0/0:1,0:1:3:.:.:0,3,39	1|1:0,1:1:3:1|1:429_T_C:45,3,0:429	1|1:0,2:2:6:1|1:429_T_C:90,6,0:429	./.	0/0:2,0:2:6:.:.:0,6,41	./.:2,0:2:0:.:.:0,0,0	./.	1|1:0,2:2:6:1|1:429_T_C:90,6,0:429	0/0:3,0:3:9:.:.:0,9,94	./.	0/0:2,0:2:6:.:.:0,6,49	./.	./.	./.	./.:2,0:2:0:.:.:0,0,0	./.	./.	./.	./.:1,0:1:0:.:.:0,0,0	./.	./.	0/0:2,0:2:6:.:.:0,6,49	./.	./.	./.	./.	./.	./.	0/0:2,0:2:6:.:.:0,6,49	1|1:0,3:3:9:1|1:429_T_C:135,9,0:429	0/0:4,0:4:12:.:.:0,12,123	./.:2,0:2:0:.:.:0,0,0	./.	./.
Unigene295_All	435	.	G	T	264.6	PASS	AC=5;AF=0.208;AN=24;BaseQRankSum=-9.670e-01;DP=30;ExcessHet=0.0000;FS=0.000;InbreedingCoeff=0.2999;MLEAC=10;MLEAF=0.417;MQ=60.00;MQRankSum=0.00;QD=29.17;ReadPosRankSum=0.00;SOR=0.527	GT:AD:DP:GQ:PGT:PID:PL:PS	0/0:1,0:1:3:.:.:0,3,39	1|1:0,1:1:3:1|1:429_T_C:45,3,0:429	0/0:2,0:2:3:.:.:0,3,45	./.	0/0:2,0:2:6:.:.:0,6,41	0/0:2,0:2:3:.:.:0,3,45	./.	0/0:2,0:2:6:.:.:0,6,49	0|1:1,2:3:36:0|1:429_T_A:81,0,36:429	./.	0/0:2,0:2:6:.:.:0,6,49	./.	./.	./.	./.:2,0:2:0:.:.:0,0,0	./.	./.	./.	./.	./.	./.	0/0:2,0:2:6:.:.:0,6,49	./.	./.	./.	./.	./.	./.	0/0:2,0:2:6:.:.:0,6,49	1|1:0,3:3:9:1|1:429_T_C:135,9,0:429	0/0:4,0:4:12:.:.:0,12,111	./.:2,0:2:0:.:.:0,0,0	./.	./.
Unigene295_All	438	.	T	C	83.14	PASS	AC=2;AF=0.083;AN=24;DP=29;ExcessHet=0.0000;FS=0.000;InbreedingCoeff=0.3146;MLEAC=3;MLEAF=0.125;MQ=60.00;QD=29.28;SOR=0.693	GT:AD:DP:GQ:PGT:PID:PL:PS	0/0:1,0:1:3:.:.:0,3,39	0/0:1,0:1:3:.:.:0,3,40	0/0:2,0:2:3:.:.:0,3,45	./.	0/0:2,0:2:6:.:.:0,6,41	0/0:3,0:3:6:.:.:0,6,90	./.	0/0:2,0:2:6:.:.:0,6,49	0/0:2,0:2:6:.:.:0,6,90	./.	0/0:2,0:2:6:.:.:0,6,49	./.	./.	./.	./.:2,0:2:0:.:.:0,0,0	./.	./.	./.	./.	./.	./.	0/0:2,0:2:6:.:.:0,6,49	./.	./.	./.	./.	./.	./.	0/0:2,0:2:6:.:.:0,6,49	1|1:0,2:2:6:1|1:429_T_C:90,6,0:429	0/0:4,0:4:12:.:.:0,12,111	./.:2,0:2:0:.:.:0,0,0	./.	./.
Unigene295_All	445	.	A	C	38.36	PASS	AC=2;AF=0.071;AN=28;DP=29;ExcessHet=0.0000;FS=0.000;InbreedingCoeff=0.1692;MLEAC=3;MLEAF=0.107;MQ=60.00;QD=31.72;SOR=1.609	GT:AD:DP:GQ:PGT:PID:PL:PS	0/0:1,0:1:3:.:.:0,3,39	0/0:1,0:1:3:.:.:0,3,40	./.:2,0:2:0:.:.:0,0,5	./.	0/0:2,0:2:6:.:.:0,6,41	0/0:3,0:3:9:.:.:0,9,108	./.	0/0:2,0:2:6:.:.:0,6,49	0/0:2,0:2:6:.:.:0,6,90	0/0:1,0:1:3:.:.:0,3,45	0/0:2,0:2:6:.:.:0,6,49	./.	./.	./.	0/0:2,0:2:6:.:.:0,6,90	./.	./.	./.	./.	./.	./.	0/0:2,0:2:6:.:.:0,6,49	./.	./.	./.	./.	./.	./.	0/0:2,0:2:6:.:.:0,6,49	1|1:0,1:1:3:1|1:429_T_C:45,3,0:429	0/0:4,0:4:12:.:.:0,12,111	0/0:2,0:2:6:.:.:0,6,74	./.	./.
Unigene295_All	458	.	G	A	572.04	PASS	AC=14;AF=0.700;AN=20;DP=25;ExcessHet=0.0000;FS=0.000;InbreedingCoeff=0.4396;MLEAC=32;MLEAF=1.00;MQ=60.00;QD=29.00;SOR=0.976	GT:AD:DP:GQ:PGT:PID:PL:PS	0/0:1,0:1:3:.:.:0,3,39	./.:.:0:0:.:.:0,0,0	./.:1,0:1:0:.:.:0,0,0	./.	1/1:0,2:2:6:.:.:49,6,0	./.:2,0:2:0:.:.:0,0,0	./.	1|1:0,2:2:6:1|1:458_G_A:88,6,0:458	1/1:0,2:2:6:.:.:90,6,0	0/0:1,0:1:3:.:.:0,3,45	1/1:0,2:2:6:.:.:49,6,0	./.	./.	./.	./.:2,0:2:0:.:.:0,0,0	./.	./.	./.	./.	./.	./.	1/1:0,2:2:6:.:.:49,6,0	./.	./.	./.	./.	./.	./.	0/0:2,0:2:6:.:.:0,6,49	1|1:0,1:1:3:1|1:458_G_A:45,3,0:458	1/1:0,3:3:9:.:.:94,9,0	./.:2,0:2:0:.:.:0,0,0	./.	./.
Unigene295_All	459	.	G	A	133.53	PASS	AC=4;AF=0.200;AN=20;DP=26;ExcessHet=0.0000;FS=0.000;InbreedingCoeff=0.4158;MLEAC=7;MLEAF=0.350;MQ=60.00;QD=21.40;SOR=1.179	GT:AD:DP:GQ:PGT:PID:PL:PS	0/0:1,0:1:3:.:.:0,3,39	./.:.:0:0:.:.:0,0,0	./.:1,0:1:0:.:.:0,0,0	./.	0/0:2,0:2:6:.:.:0,6,49	./.:2,0:2:0:.:.:0,0,0	./.	1|1:0,2:2:6:1|1:458_G_A:88,6,0:458	0/0:2,0:2:6:.:.:0,6,74	0/0:1,0:1:3:.:.:0,3,45	0/0:2,0:2:6:.:.:0,6,49	./.	./.	./.	./.:2,0:2:0:.:.:0,0,0	./.	./.	./.	./.	./.	./.	0/0:2,0:2:6:.:.:0,6,49	./.	./.	./.	./.	./.	./.	0/0:2,0:2:6:.:.:0,6,49	1|1:0,1:1:3:1|1:458_G_A:45,3,0:458	0/0:4,0:4:12:.:.:0,12,111	./.:2,0:2:0:.:.:0,0,0	./.	./.
Unigene295_All	465	.	G	A	44.06	PASS	AC=2;AF=0.111;AN=18;DP=23;ExcessHet=0.0000;FS=0.000;InbreedingCoeff=0.3702;MLEAC=4;MLEAF=0.222;MQ=60.00;QD=30.20;SOR=1.609	GT:AD:DP:GQ:PGT:PID:PL:PS	0/0:1,0:1:3:.:.:0,3,39	./.:.:0:0:.:.:0,0,0	./.:1,0:1:0:.:.:0,0,0	./.	0/0:2,0:2:6:.:.:0,6,49	./.:2,0:2:0:.:.:0,0,0	./.	1|1:0,1:1:3:1|1:458_G_A:45,3,0:458	0/0:2,0:2:6:.:.:0,6,74	0/0:1,0:1:3:.:.:0,3,45	0/0:2,0:2:6:.:.:0,6,49	./.	./.	./.	./.:1,0:1:0:.:.:0,0,0	./.	./.	./.	./.	./.	./.	0/0:2,0:2:6:.:.:0,6,49	./.	./.	./.	./.	./.	./.	0/0:2,0:2:6:.:.:0,6,49	.|.:.:.:0:0|1:458_G_A:0,0,0:458	0/0:4,0:4:12:.:.:0,12,111	./.:2,0:2:0:.:.:0,0,0	./.	./.
Unigene295_All	471	.	C	T	45.61	PASS	AC=2;AF=0.125;AN=16;DP=22;ExcessHet=0.0000;FS=0.000;InbreedingCoeff=0.3780;MLEAC=4;MLEAF=0.250;MQ=60.00;QD=22.95;SOR=1.609	GT:AD:DP:GQ:PGT:PID:PL:PS	./.	./.:.:0:0:.:.:0,0,0	./.:1,0:1:0:.:.:0,0,0	./.	0/0:1,0:1:3:.:.:0,3,16	./.:2,0:2:0:.:.:0,0,0	./.	1|1:0,1:1:3:1|1:458_G_A:45,3,0:458	0/0:2,0:2:6:.:.:0,6,74	0/0:1,0:1:3:.:.:0,3,45	0/0:2,0:2:6:.:.:0,6,49	./.	./.	./.:1,0:1:0:.:.:0,0,0	./.:1,0:1:0:.:.:0,0,0	./.	./.	./.	./.	./.	./.	0/0:2,0:2:6:.:.:0,6,49	./.	./.	./.	./.	./.	./.	0/0:2,0:2:6:.:.:0,6,49	.|.:.:.:0:0|1:458_G_A:0,0,0:458	0/0:4,0:4:12:.:.:0,12,111	./.:2,0:2:0:.:.:0,0,0	./.	./.
Unigene295_All	492	.	A	G	42.81	PASS	AC=2;AF=0.077;AN=26;DP=24;ExcessHet=0.0000;FS=0.000;InbreedingCoeff=0.1934;MLEAC=3;MLEAF=0.115;MQ=60.00;QD=21.41;SOR=0.693	GT:AD:DP:GQ:PL	./.	0/0:1,0:1:3:0,3,39	./.:1,0:1:0:0,0,0	./.	0/0:1,0:1:3:0,3,16	0/0:2,0:2:6:0,6,78	./.	0/0:1,0:1:3:0,3,45	0/0:2,0:2:6:0,6,74	0/0:1,0:1:3:0,3,45	1/1:0,2:2:6:49,6,0	./.	./.	0/0:1,0:1:3:0,3,45	./.:.:0:0:0,0,0	./.	./.	0/0:1,0:1:3:0,3,45	./.	./.	./.	0/0:2,0:2:6:0,6,49	./.	./.	./.	./.	./.	./.	0/0:2,0:2:6:0,6,49	0/0:1,0:1:3:0,3,45	./.:4,0:4:0:0,0,49	0/0:2,0:2:6:0,6,41	./.	./.
Unigene295_All	504	.	G	A	82.19	PASS	AC=2;AF=0.067;AN=30;DP=24;ExcessHet=0.0000;FS=0.000;InbreedingCoeff=0.2011;MLEAC=3;MLEAF=0.100;MQ=60.00;QD=27.56;SOR=0.693	GT:AD:DP:GQ:PGT:PID:PL:PS	0/0:1,0:1:3:.:.:0,3,39	0/0:1,0:1:3:.:.:0,3,39	0/0:1,0:1:3:.:.:0,3,38	./.	0/0:1,0:1:3:.:.:0,3,16	0/0:2,0:2:6:.:.:0,6,70	./.	0/0:1,0:1:3:.:.:0,3,45	0/0:1,0:1:3:.:.:0,3,29	0/0:2,0:2:6:.:.:0,6,49	0/0:2,0:2:6:.:.:0,6,49	./.	./.	./.:1,0:1:0:.:.:0,0,0	0/0:1,0:1:3:.:.:0,3,45	./.	./.	./.:1,0:1:0:.:.:0,0,0	./.	./.	./.	0/0:2,0:2:6:.:.:0,6,49	./.	./.	./.	0/0:1,0:1:3:.:.:0,3,29	./.	./.	1|1:0,2:2:6:1|1:504_G_A:90,6,0:504	./.	0/0:3,0:3:9:.:.:0,9,134	0/0:1,0:1:3:.:.:0,3,29	./.	./.
Unigene295_All	509	.	T	C	170.72	PASS	AC=4;AF=0.125;AN=32;DP=24;ExcessHet=0.0000;FS=0.000;InbreedingCoeff=0.2607;MLEAC=6;MLEAF=0.188;MQ=60.00;QD=30.81;SOR=0.693	GT:AD:DP:GQ:PGT:PID:PL:PS	0/0:1,0:1:3:.:.:0,3,39	./.:1,0:1:0:.:.:0,0,0	0/0:1,0:1:3:.:.:0,3,38	./.	0/0:1,0:1:3:.:.:0,3,16	0/0:2,0:2:6:.:.:0,6,70	./.	0/0:1,0:1:3:.:.:0,3,45	0/0:1,0:1:3:.:.:0,3,29	1|1:0,2:2:6:1|1:509_T_C:90,6,0:509	0/0:2,0:2:6:.:.:0,6,49	./.	./.	0/0:1,0:1:3:.:.:0,3,29	0/0:1,0:1:3:.:.:0,3,45	./.	./.	0/0:1,0:1:3:.:.:0,3,45	./.	./.	./.	0/0:2,0:2:6:.:.:0,6,49	./.	./.	./.	0/0:1,0:1:3:.:.:0,3,29	./.	./.	1|1:0,2:2:6:1|1:504_G_A:90,6,0:504	./.	0/0:3,0:3:9:.:.:0,9,134	0/0:1,0:1:3:.:.:0,3,29	./.	./.
Unigene295_All	528	.	A	G	88.29	PASS	AC=2;AF=0.111;AN=18;DP=25;ExcessHet=0.0000;FS=0.000;InbreedingCoeff=0.3572;MLEAC=4;MLEAF=0.222;MQ=60.00;QD=28.52;SOR=0.693	GT:AD:DP:GQ:PGT:PID:PL:PS	./.:1,0:1:0:.:.:0,0,0	./.:2,0:2:0:.:.:0,0,0	0/0:1,0:1:3:.:.:0,3,38	./.	./.:.:0:0:.:.:0,0,0	./.:2,0:2:0:.:.:0,0,0	./.	./.:2,0:2:0:.:.:0,0,0	0/0:1,0:1:3:.:.:0,3,29	1|1:0,2:2:6:1|1:509_T_C:90,6,0:509	0/0:2,0:2:6:.:.:0,6,49	./.	./.	./.:1,0:1:0:.:.:0,0,0	./.:1,0:1:0:.:.:0,0,0	./.	./.	./.:1,0:1:0:.:.:0,0,0	./.	./.	./.	0/0:2,0:2:6:.:.:0,6,49	./.	./.	./.:1,0:1:0:.:.:0,0,0	0/0:1,0:1:3:.:.:0,3,16	./.	./.	0/0:2,0:2:6:.:.:0,6,49	./.	0/0:2,0:2:6:.:.:0,6,90	0/0:1,0:1:3:.:.:0,3,29	./.	./.
Unigene295_All	555	.	A	G	133.54	PASS	AC=4;AF=0.167;AN=24;DP=23;ExcessHet=0.0000;FS=0.000;InbreedingCoeff=0.3379;MLEAC=7;MLEAF=0.292;MQ=60.00;QD=25.94;SOR=1.179	GT:AD:DP:GQ:PGT:PID:PL:PS	0/0:1,0:1:3:.:.:0,3,36	0/0:3,0:3:6:.:.:0,6,90	1|1:0,2:2:6:1|1:555_A_G:90,6,0:555	./.	0/0:1,0:1:3:.:.:0,3,42	0/0:2,0:2:6:.:.:0,6,70	./.	0/0:1,0:1:3:.:.:0,3,45	./.	0/0:2,0:2:6:.:.:0,6,49	./.:1,0:1:0:.:.:0,0,0	./.	./.	0/0:1,0:1:3:.:.:0,3,45	1|1:0,1:1:3:1|1:555_A_G:45,3,0:555	./.	./.	0/0:1,0:1:3:.:.:0,3,45	./.	./.	./.	./.	./.	./.	./.:1,0:1:0:.:.:0,0,0	0/0:2,0:2:6:.:.:0,6,41	./.	./.	./.	./.	0/0:2,0:2:6:.:.:0,6,49	./.:2,0:2:0:.:.:0,0,0	./.	./.
Unigene295_All	558	.	C	T	86.53	PASS	AC=2;AF=0.111;AN=18;DP=27;ExcessHet=0.0000;FS=0.000;InbreedingCoeff=0.3602;MLEAC=4;MLEAF=0.222;MQ=60.00;QD=29.15;SOR=0.693	GT:AD:DP:GQ:PGT:PID:PL:PS	0/0:2,0:2:6:.:.:0,6,49	./.:3,0:3:0:.:.:0,0,36	0/0:2,0:2:6:.:.:0,6,49	./.	./.:1,0:1:0:.:.:0,0,0	./.:2,0:2:0:.:.:0,0,0	./.	0/0:2,0:2:6:.:.:0,6,49	./.	0/0:2,0:2:6:.:.:0,6,49	0/0:1,0:1:3:.:.:0,3,45	./.	./.	./.:1,0:1:0:.:.:0,0,0	1|1:0,2:2:6:1|1:555_A_G:90,6,0:555	./.	./.	./.:1,0:1:0:.:.:0,0,0	./.	./.	./.	./.	./.	./.	./.:1,0:1:0:.:.:0,0,0	0/0:2,0:2:6:.:.:0,6,41	./.	./.	./.	./.	0/0:3,0:3:9:.:.:0,9,78	0/0:2,0:2:6:.:.:0,6,74	./.	./.
Unigene295_All	559	.	G	A	80.96	PASS	AC=2;AF=0.067;AN=30;DP=27;ExcessHet=0.0000;FS=0.000;InbreedingCoeff=0.1637;MLEAC=3;MLEAF=0.100;MQ=60.00;QD=31.71;SOR=0.693	GT:AD:DP:GQ:PGT:PID:PL:PS	0/0:2,0:2:6:.:.:0,6,49	0/0:3,0:3:6:.:.:0,6,90	1|1:0,2:2:6:1|1:555_A_G:90,6,0:555	./.	0/0:1,0:1:3:.:.:0,3,45	0/0:2,0:2:6:.:.:0,6,78	./.	0/0:2,0:2:6:.:.:0,6,49	./.	0/0:2,0:2:6:.:.:0,6,49	0/0:1,0:1:3:.:.:0,3,45	./.	./.	0/0:1,0:1:3:.:.:0,3,45	0/0:2,0:2:6:.:.:0,6,49	./.	./.	0/0:1,0:1:3:.:.:0,3,45	./.	./.	./.	./.	./.	./.	0/0:1,0:1:3:.:.:0,3,45	0/0:2,0:2:6:.:.:0,6,41	./.	./.	./.	./.	0/0:3,0:3:9:.:.:0,9,78	0/0:2,0:2:6:.:.:0,6,74	./.	./.
Unigene295_All	561	.	A	T	86.34	PASS	AC=2;AF=0.111;AN=18;DP=27;ExcessHet=0.0000;FS=0.000;InbreedingCoeff=0.3987;MLEAC=4;MLEAF=0.222;MQ=60.00;QD=33.87;SOR=0.693	GT:AD:DP:GQ:PGT:PID:PL:PS	0/0:2,0:2:6:.:.:0,6,49	./.:2,0:2:0:.:.:0,0,1	0/0:2,0:2:6:.:.:0,6,49	./.	./.:1,0:1:0:.:.:0,0,0	./.:2,0:2:0:.:.:0,0,0	./.	0/0:2,0:2:6:.:.:0,6,49	./.	0/0:2,0:2:6:.:.:0,6,49	0/0:1,0:1:3:.:.:0,3,45	./.	./.	./.:1,0:1:0:.:.:0,0,0	1|1:0,2:2:6:1|1:555_A_G:90,6,0:555	./.	./.	./.:2,0:2:0:.:.:0,0,0	./.	./.	./.	./.	./.	./.	./.:1,0:1:0:.:.:0,0,0	0/0:2,0:2:6:.:.:0,6,41	./.	./.	./.	./.	0/0:3,0:3:9:.:.:0,9,78	0/0:2,0:2:6:.:.:0,6,74	./.	./.
Unigene295_All	562	.	G	A	86.34	PASS	AC=2;AF=0.111;AN=18;DP=27;ExcessHet=0.0000;FS=0.000;InbreedingCoeff=0.3987;MLEAC=4;MLEAF=0.222;MQ=60.00;QD=32.80;SOR=0.693	GT:AD:DP:GQ:PGT:PID:PL:PS	0/0:2,0:2:6:.:.:0,6,49	./.:2,0:2:0:.:.:0,0,1	0/0:2,0:2:6:.:.:0,6,49	./.	./.:1,0:1:0:.:.:0,0,0	./.:2,0:2:0:.:.:0,0,0	./.	0/0:2,0:2:6:.:.:0,6,49	./.	0/0:2,0:2:6:.:.:0,6,49	0/0:1,0:1:3:.:.:0,3,45	./.	./.	./.:1,0:1:0:.:.:0,0,0	1|1:0,2:2:6:1|1:555_A_G:90,6,0:555	./.	./.	./.:2,0:2:0:.:.:0,0,0	./.	./.	./.	./.	./.	./.	./.:1,0:1:0:.:.:0,0,0	0/0:2,0:2:6:.:.:0,6,41	./.	./.	./.	./.	0/0:3,0:3:9:.:.:0,9,78	0/0:2,0:2:6:.:.:0,6,74	./.	./.
Unigene295_All	570	.	G	A	173.02	PASS	AC=4;AF=0.154;AN=26;DP=27;ExcessHet=0.0000;FS=0.000;InbreedingCoeff=0.3068;MLEAC=6;MLEAF=0.231;MQ=60.00;QD=32.79;SOR=0.693	GT:AD:DP:GQ:PGT:PID:PL:PS	1|1:0,2:2:6:1|1:570_G_A:90,6,0:570	./.:3,0:3:0:.:.:0,0,41	0/0:2,0:2:3:.:.:0,3,45	./.	0/0:1,0:1:3:.:.:0,3,27	0/0:3,0:3:9:.:.:0,9,116	./.	0/0:2,0:2:6:.:.:0,6,49	./.	1|1:0,2:2:6:1|1:570_G_A:90,6,0:570	./.	./.	./.	0/0:1,0:1:3:.:.:0,3,29	0/0:2,0:2:6:.:.:0,6,49	./.	./.	0/0:2,0:2:6:.:.:0,6,49	./.	./.	./.	./.	./.	./.	0/0:1,0:1:3:.:.:0,3,45	0/0:2,0:2:6:.:.:0,6,41	./.	./.	./.	./.	0/0:2,0:2:6:.:.:0,6,61	0/0:2,0:2:6:.:.:0,6,74	./.	./.
Unigene295_All	581	.	G	A	82.89	PASS	AC=2;AF=0.077;AN=26;DP=30;ExcessHet=0.0000;FS=0.000;InbreedingCoeff=0.2387;MLEAC=3;MLEAF=0.115;MQ=60.00;QD=31.23;SOR=0.693	GT:AD:DP:GQ:PGT:PID:PL:PS	0/0:2,0:2:6:.:.:0,6,49	./.:5,0:5:0:.:.:0,0,0	1|1:0,2:2:6:1|1:555_A_G:90,6,0:555	./.	0/0:2,0:2:6:.:.:0,6,69	0/0:3,0:3:3:.:.:0,3,45	./.	0/0:2,0:2:6:.:.:0,6,49	./.	0/0:2,0:2:3:.:.:0,3,45	./.	./.	./.	0/0:1,0:1:3:.:.:0,3,29	0/0:2,0:2:6:.:.:0,6,49	./.	./.	0/0:2,0:2:6:.:.:0,6,49	./.	./.	./.	./.	./.	./.	0/0:1,0:1:3:.:.:0,3,45	0/0:2,0:2:6:.:.:0,6,41	./.	./.	./.	./.	0/0:2,0:2:6:.:.:0,6,61	0/0:2,0:2:6:.:.:0,6,74	./.	./.
Unigene295_All	582	.	G	A	247.59	PASS	AC=6;AF=0.375;AN=16;DP=29;ExcessHet=0.0000;FS=0.000;InbreedingCoeff=0.4215;MLEAC=13;MLEAF=0.813;MQ=60.00;QD=25.52;SOR=1.022	GT:AD:DP:GQ:PGT:PID:PL:PS	0/0:2,0:2:3:.:.:0,3,45	./.:5,0:5:0:.:.:0,0,0	1|1:0,2:2:6:1|1:555_A_G:90,6,0:555	./.	1/1:0,1:1:3:.:.:45,3,0	./.:3,0:3:0:.:.:0,0,0	./.	0/0:2,0:2:6:.:.:0,6,49	./.	0/0:2,0:2:3:.:.:0,3,45	./.	./.	./.	./.:1,0:1:0:.:.:0,0,0	1|1:0,2:2:6:1|1:555_A_G:90,6,0:555	./.	./.	./.:2,0:2:0:.:.:0,0,0	./.	./.	./.	./.	./.	./.	./.:1,0:1:0:.:.:0,0,0	0/0:2,0:2:6:.:.:0,6,41	./.	./.	./.	./.	0/0:2,0:2:6:.:.:0,6,61	./.:2,0:2:0:.:.:0,0,0	./.	./.
Unigene295_All	585	.	A	G	81.3	PASS	AC=2;AF=0.071;AN=28;DP=28;ExcessHet=0.0000;FS=0.000;InbreedingCoeff=0.2085;MLEAC=3;MLEAF=0.107;MQ=60.00;QD=30.27;SOR=0.693	GT:AD:DP:GQ:PGT:PID:PL:PS	0/0:2,0:2:3:.:.:0,3,45	0/0:5,0:5:15:.:.:0,15,215	0/0:2,0:2:6:.:.:0,6,90	./.	0/0:2,0:2:6:.:.:0,6,73	0/0:1,0:1:3:.:.:0,3,16	./.	0/0:2,0:2:6:.:.:0,6,49	./.	1|1:0,2:2:6:1|1:570_G_A:90,6,0:570	./.	./.	./.	0/0:1,0:1:3:.:.:0,3,16	0/0:2,0:2:6:.:.:0,6,41	./.	./.	0/0:2,0:2:6:.:.:0,6,49	./.	./.	./.	./.	./.	./.	0/0:1,0:1:3:.:.:0,3,45	0/0:2,0:2:6:.:.:0,6,41	./.	./.	./.	./.	0/0:2,0:2:6:.:.:0,6,61	0/0:2,0:2:6:.:.:0,6,74	./.	./.
Unigene295_All	588	.	T	A	308.74	PASS	AC=7;AF=0.233;AN=30;BaseQRankSum=0.674;DP=29;ExcessHet=0.0000;FS=0.000;InbreedingCoeff=0.3157;MLEAC=12;MLEAF=0.400;MQ=60.00;MQRankSum=0.00;QD=30.87;ReadPosRankSum=1.38;SOR=0.223	GT:AD:DP:GQ:PGT:PID:PL:PS	1|1:0,2:2:6:1|1:570_G_A:90,6,0:570	0/1:2,2:4:78:.:.:78,0,78	0/0:2,0:2:6:.:.:0,6,90	./.	0/0:2,0:2:6:.:.:0,6,73	0/0:1,0:1:3:.:.:0,3,16	./.	1/1:0,2:2:6:.:.:49,6,0	0/0:1,0:1:3:.:.:0,3,45	1|1:0,2:2:6:1|1:570_G_A:90,6,0:570	./.	./.	./.	0/0:1,0:1:3:.:.:0,3,16	0/0:2,0:2:6:.:.:0,6,41	./.	./.	0/0:2,0:2:6:.:.:0,6,49	./.	./.	./.	./.	./.	./.	0/0:1,0:1:3:.:.:0,3,45	0/0:2,0:2:6:.:.:0,6,41	./.	./.	./.	./.	0/0:2,0:2:6:.:.:0,6,61	./.:2,0:2:0:.:.:0,0,0	./.	0/0:1,0:1:3:.:.:0,3,16
Unigene295_All	609	.	T	C	75.31	PASS	AC=1;AF=0.036;AN=28;BaseQRankSum=-4.310e-01;DP=27;ExcessHet=0.0000;FS=0.000;InbreedingCoeff=0.0040;MLEAC=3;MLEAF=0.107;MQ=60.00;MQRankSum=0.00;QD=18.83;ReadPosRankSum=-6.740e-01;SOR=0.693	GT:AD:DP:GQ:PL	0/0:1,0:1:3:0,3,40	0/1:2,2:4:78:78,0,78	0/0:2,0:2:6:0,6,90	./.	./.:2,0:2:0:0,0,0	./.:1,0:1:0:0,0,0	./.	0/0:2,0:2:6:0,6,49	0/0:1,0:1:3:0,3,45	0/0:1,0:1:3:0,3,45	./.	./.	./.	./.	0/0:2,0:2:6:0,6,41	./.	./.	0/0:2,0:2:3:0,3,45	./.	./.	./.	./.	./.	./.	0/0:1,0:1:3:0,3,45	0/0:2,0:2:6:0,6,41	./.	./.	0/0:1,0:1:3:0,3,25	./.	0/0:2,0:2:6:0,6,74	0/0:2,0:2:6:0,6,61	./.	0/0:1,0:1:3:0,3,16
Unigene295_All	612	.	C	T	219.51	PASS	AC=4;AF=0.143;AN=28;DP=29;ExcessHet=0.0000;FS=0.000;InbreedingCoeff=0.3386;MLEAC=7;MLEAF=0.250;MQ=60.00;QD=30.57;SOR=1.981	GT:AD:DP:GQ:PGT:PID:PL:PS	1|1:0,1:1:3:1|1:570_G_A:45,3,0:570	1/1:0,4:4:12:.:.:180,12,0	./.:2,0:2:0:.:.:0,0,0	./.	./.:2,0:2:0:.:.:0,0,0	./.:1,0:1:0:.:.:0,0,0	./.	0/0:2,0:2:6:.:.:0,6,49	0/0:1,0:1:3:.:.:0,3,45	0/0:1,0:1:3:.:.:0,3,45	./.	./.	./.	./.	0/0:2,0:2:6:.:.:0,6,41	./.	./.	0/0:2,0:2:3:.:.:0,3,45	./.	./.	./.	./.	./.	./.	0/0:1,0:1:3:.:.:0,3,45	0/0:2,0:2:6:.:.:0,6,41	./.	./.	0/0:1,0:1:3:.:.:0,3,25	0/0:1,0:1:3:.:.:0,3,29	0/0:2,0:2:6:.:.:0,6,74	0/0:3,0:3:9:.:.:0,9,66	./.	0/0:1,0:1:3:.:.:0,3,16
Unigene295_All	613	.	T	C	86.29	PASS	AC=4;AF=0.143;AN=28;DP=30;ExcessHet=0.0000;FS=0.000;InbreedingCoeff=0.3663;MLEAC=6;MLEAF=0.214;MQ=60.00;QD=23.03;SOR=1.179	GT:AD:DP:GQ:PGT:PID:PL:PS	0/0:1,0:1:3:.:.:0,3,43	0/0:4,0:4:12:.:.:0,12,162	0/0:2,0:2:6:.:.:0,6,87	./.	./.:2,0:2:0:.:.:0,0,0	0/0:2,0:2:6:.:.:0,6,78	./.	0/0:2,0:2:6:.:.:0,6,49	0/0:1,0:1:3:.:.:0,3,45	0/0:1,0:1:3:.:.:0,3,45	./.	./.	./.	./.	0/0:2,0:2:6:.:.:0,6,41	./.	./.	1/1:0,2:2:6:.:.:49,6,0	./.	./.	./.	./.	./.	./.	0/0:1,0:1:3:.:.:0,3,45	0/0:2,0:2:6:.:.:0,6,41	./.	./.	1|1:0,1:1:3:1|1:613_T_C:45,3,0:613	./.:1,0:1:0:.:.:0,0,0	0/0:2,0:2:6:.:.:0,6,74	0/0:3,0:3:9:.:.:0,9,66	./.	./.:1,0:1:0:.:.:0,0,0
Unigene295_All	622	.	C	T	37.58	PASS	AC=2;AF=0.063;AN=32;DP=28;ExcessHet=0.0000;FS=0.000;InbreedingCoeff=0.1591;MLEAC=3;MLEAF=0.094;MQ=60.00;QD=27.70;SOR=1.609	GT:AD:DP:GQ:PGT:PID:PL:PS	0/0:1,0:1:3:.:.:0,3,43	0/0:4,0:4:12:.:.:0,12,162	0/0:2,0:2:6:.:.:0,6,87	./.	0/0:2,0:2:6:.:.:0,6,73	0/0:2,0:2:6:.:.:0,6,78	./.	0/0:2,0:2:6:.:.:0,6,49	0/0:1,0:1:3:.:.:0,3,45	0/0:1,0:1:3:.:.:0,3,45	./.	./.	./.	./.	0/0:2,0:2:6:.:.:0,6,41	./.	./.	0/0:1,0:1:3:.:.:0,3,29	./.	./.	./.	./.	./.	./.	0/0:1,0:1:3:.:.:0,3,45	0/0:2,0:2:6:.:.:0,6,41	./.	./.	1|1:0,1:1:3:1|1:613_T_C:45,3,0:613	./.:1,0:1:0:.:.:0,0,0	0/0:2,0:2:6:.:.:0,6,90	0/0:2,0:2:6:.:.:0,6,49	./.	0/0:1,0:1:3:.:.:0,3,45
Unigene295_All	642	.	G	T	39.15	PASS	AC=2;AF=0.063;AN=32;DP=30;ExcessHet=0.0000;FS=0.000;InbreedingCoeff=0.1560;MLEAC=3;MLEAF=0.094;MQ=60.00;QD=19.57;SOR=0.693	GT:AD:DP:GQ:PL	./.	0/0:4,0:4:12:0,12,172	0/0:1,0:1:3:0,3,42	./.	0/0:3,0:3:9:0,9,76	0/0:3,0:3:9:0,9,100	./.	0/0:2,0:2:6:0,6,49	1/1:0,2:2:6:49,6,0	./.	./.	./.	0/0:1,0:1:3:0,3,45	./.	0/0:1,0:1:3:0,3,29	./.	./.	0/0:1,0:1:3:0,3,29	./.	./.	./.	./.	./.	./.	0/0:2,0:2:6:0,6,49	0/0:2,0:2:3:0,3,45	./.	./.	0/0:1,0:1:3:0,3,45	0/0:1,0:1:3:0,3,16	0/0:2,0:2:6:0,6,90	0/0:2,0:2:6:0,6,49	./.	0/0:2,0:2:6:0,6,49
Unigene295_All	645	.	A	G	208.43	PASS	AC=5;AF=0.179;AN=28;BaseQRankSum=0.00;DP=31;ExcessHet=0.0000;FS=0.000;InbreedingCoeff=0.2660;MLEAC=9;MLEAF=0.321;MQ=60.00;MQRankSum=0.00;QD=31.73;ReadPosRankSum=-3.190e-01;SOR=0.069	GT:AD:DP:GQ:PGT:PID:PL:PS	./.	0|1:4,1:5:30:0|1:645_A_G:30,0,165:645	0/0:1,0:1:3:.:.:0,3,42	./.	0/0:3,0:3:9:.:.:0,9,76	0/0:3,0:3:9:.:.:0,9,100	./.	1|1:0,2:2:6:1|1:645_A_G:90,6,0:645	0/0:2,0:2:6:.:.:0,6,49	./.	./.	./.	0/0:1,0:1:3:.:.:0,3,45	./.	0/0:1,0:1:3:.:.:0,3,29	./.	./.	0/0:1,0:1:3:.:.:0,3,29	./.	./.	./.	./.	./.	./.	0/0:2,0:2:6:.:.:0,6,49	./.:2,0:2:0:.:.:0,0,0	./.	./.	0/0:1,0:1:3:.:.:0,3,45	0/0:1,0:1:3:.:.:0,3,16	./.:2,0:2:0:.:.:0,0,0	1|1:0,2:2:6:1|1:645_A_G:90,6,0:645	./.	0/0:2,0:2:6:.:.:0,6,49
Unigene295_All	651	.	T	C	210.87	PASS	AC=5;AF=0.192;AN=26;BaseQRankSum=-1.282e+00;DP=30;ExcessHet=0.0000;FS=0.000;InbreedingCoeff=0.2823;MLEAC=9;MLEAF=0.346;MQ=60.00;MQRankSum=0.00;QD=29.95;ReadPosRankSum=-5.240e-01;SOR=0.069	GT:AD:DP:GQ:PGT:PID:PL:PS	./.	0|1:4,1:5:30:0|1:645_A_G:30,0,165:645	./.	./.	0/0:3,0:3:9:.:.:0,9,76	0/0:3,0:3:9:.:.:0,9,100	./.	1|1:0,2:2:6:1|1:645_A_G:90,6,0:645	0/0:2,0:2:6:.:.:0,6,49	./.	./.	./.	0/0:1,0:1:3:.:.:0,3,45	./.	0/0:1,0:1:3:.:.:0,3,29	./.	./.	0/0:1,0:1:3:.:.:0,3,29	./.	./.	./.	./.	./.	./.	0/0:2,0:2:6:.:.:0,6,49	./.:2,0:2:0:.:.:0,0,0	./.	./.	0/0:1,0:1:3:.:.:0,3,45	0/0:1,0:1:3:.:.:0,3,16	./.:2,0:2:0:.:.:0,0,0	1|1:0,2:2:6:1|1:645_A_G:90,6,0:645	./.	0/0:2,0:2:6:.:.:0,6,49
Unigene295_All	659	.	T	C	759.86	PASS	AC=10;AF=0.417;AN=24;DP=31;ExcessHet=0.0000;FS=0.000;InbreedingCoeff=0.4884;MLEAC=23;MLEAF=0.958;MQ=60.00;QD=33.88;SOR=1.609	GT:AD:DP:GQ:PGT:PID:PL:PS	./.	1/1:0,6:6:18:.:.:263,18,0	./.	./.	./.:3,0:3:0:.:.:0,0,4	1|1:0,4:4:12:1|1:659_T_C:180,12,0:659	./.	1|1:0,2:2:6:1|1:645_A_G:90,6,0:645	0/0:2,0:2:6:.:.:0,6,49	./.	./.	./.	1|1:0,2:2:6:1|1:659_T_C:90,6,0:659	./.	0/0:1,0:1:3:.:.:0,3,29	./.	./.	0/0:1,0:1:3:.:.:0,3,29	./.	./.	./.	./.	./.	./.	0/0:1,0:1:3:.:.:0,3,45	./.:1,0:1:0:.:.:0,0,0	./.	./.	0/0:1,0:1:3:.:.:0,3,45	0/0:1,0:1:3:.:.:0,3,16	./.:2,0:2:0:.:.:0,0,0	1|1:0,2:2:6:1|1:645_A_G:90,6,0:645	./.	0/0:2,0:2:6:.:.:0,6,49
Unigene295_All	667	.	G	A	453.18	PASS	AC=6;AF=0.214;AN=28;DP=30;ExcessHet=0.0000;FS=0.000;InbreedingCoeff=0.3920;MLEAC=12;MLEAF=0.429;MQ=60.00;QD=25.53;SOR=1.609	GT:AD:DP:GQ:PGT:PID:PL:PS	./.	1/1:0,4:4:12:.:.:179,12,0	./.	./.	./.:3,0:3:0:.:.:0,0,4	1|1:0,4:4:12:1|1:659_T_C:180,12,0:659	./.	0/0:1,0:1:3:.:.:0,3,45	0/0:2,0:2:6:.:.:0,6,49	./.	./.	0/0:1,0:1:3:.:.:0,3,45	1|1:0,2:2:6:1|1:659_T_C:90,6,0:659	./.	./.:2,0:2:0:.:.:0,0,0	0/0:1,0:1:3:.:.:0,3,45	./.	0/0:1,0:1:3:.:.:0,3,29	./.	./.	./.	./.	./.	./.	0/0:1,0:1:3:.:.:0,3,45	0/0:1,0:1:3:.:.:0,3,29	./.	./.	0/0:1,0:1:3:.:.:0,3,45	0/0:1,0:1:3:.:.:0,3,16	0/0:2,0:2:6:.:.:0,6,61	0/0:2,0:2:6:.:.:0,6,49	./.	./.
Unigene295_All	676	.	T	G	128.09	PASS	AC=4;AF=0.143;AN=28;DP=36;ExcessHet=0.0000;FS=0.000;InbreedingCoeff=0.2955;MLEAC=6;MLEAF=0.214;MQ=60.00;QD=30.52;SOR=1.179	GT:AD:DP:GQ:PGT:PID:PL:PS	./.	./.:8,0:8:0:.:.:0,0,94	./.	./.	0/0:3,0:3:9:.:.:0,9,95	0/0:5,0:5:15:.:.:0,15,143	./.	1|1:0,1:1:3:1|1:645_A_G:45,3,0:645	0/0:2,0:2:6:.:.:0,6,49	./.	./.	0/0:1,0:1:3:.:.:0,3,45	0/0:2,0:2:6:.:.:0,6,41	./.	0/0:2,0:2:6:.:.:0,6,74	0/0:1,0:1:3:.:.:0,3,29	./.	0/0:1,0:1:3:.:.:0,3,29	./.	./.	./.	./.	./.	./.	0/0:1,0:1:3:.:.:0,3,45	./.:1,0:1:0:.:.:0,0,0	./.	./.	0/0:1,0:1:3:.:.:0,3,45	0/0:1,0:1:3:.:.:0,3,16	./.:2,0:2:0:.:.:0,0,0	1|1:0,2:2:6:1|1:645_A_G:90,6,0:645	./.	0/0:2,0:2:6:.:.:0,6,49
Unigene295_All	708	.	G	T	88.83	PASS	AC=1;AF=0.033;AN=30;BaseQRankSum=1.43;DP=43;ExcessHet=0.0000;FS=7.160;InbreedingCoeff=0.0274;MLEAC=3;MLEAF=0.100;MQ=60.00;MQRankSum=0.00;QD=6.34;ReadPosRankSum=0.861;SOR=2.797	GT:AD:DP:GQ:PGT:PID:PL:PS	./.	0|1:11,3:14:93:0|1:708_G_T:93,0,453:708	0/0:2,0:2:6:.:.:0,6,78	./.	0/0:3,0:3:6:.:.:0,6,90	0/0:6,0:6:18:.:.:0,18,182	./.	0/0:1,0:1:3:.:.:0,3,45	0/0:2,0:2:6:.:.:0,6,49	./.:1,0:1:0:.:.:0,0,0	./.	0/0:1,0:1:3:.:.:0,3,45	0/0:2,0:2:6:.:.:0,6,41	./.	0/0:2,0:2:6:.:.:0,6,61	0/0:1,0:1:3:.:.:0,3,29	./.	0/0:2,0:2:6:.:.:0,6,49	./.	./.	./.	./.	./.	./.	0/0:1,0:1:3:.:.:0,3,45	./.	./.	./.	0/0:1,0:1:3:.:.:0,3,45	0/0:1,0:1:3:.:.:0,3,16	./.	./.:1,0:1:0:.:.:0,0,0	./.	0/0:2,0:2:6:.:.:0,6,49
Unigene295_All	713	.	A	G	88.85	PASS	AC=1;AF=0.033;AN=30;BaseQRankSum=1.19;DP=43;ExcessHet=0.0000;FS=7.160;InbreedingCoeff=0.0263;MLEAC=3;MLEAF=0.100;MQ=60.00;MQRankSum=0.00;QD=6.35;ReadPosRankSum=1.33;SOR=2.797	GT:AD:DP:GQ:PGT:PID:PL:PS	./.	0|1:11,3:14:93:0|1:708_G_T:93,0,453:708	0/0:2,0:2:6:.:.:0,6,78	./.	0/0:3,0:3:6:.:.:0,6,90	0/0:6,0:6:15:.:.:0,15,225	./.	0/0:1,0:1:3:.:.:0,3,45	0/0:2,0:2:6:.:.:0,6,49	./.:1,0:1:0:.:.:0,0,0	./.	0/0:1,0:1:3:.:.:0,3,45	0/0:2,0:2:6:.:.:0,6,41	./.	0/0:2,0:2:6:.:.:0,6,61	0/0:1,0:1:3:.:.:0,3,29	./.	0/0:2,0:2:6:.:.:0,6,49	./.	./.	./.	./.	./.	./.	0/0:1,0:1:3:.:.:0,3,45	./.	./.	./.	0/0:1,0:1:3:.:.:0,3,45	0/0:1,0:1:3:.:.:0,3,16	./.	./.:1,0:1:0:.:.:0,0,0	./.	0/0:2,0:2:6:.:.:0,6,49
Unigene295_All	714	.	T	C	494.24	PASS	AC=10;AF=0.417;AN=24;BaseQRankSum=1.94;DP=43;ExcessHet=0.0018;FS=0.000;InbreedingCoeff=0.2990;MLEAC=19;MLEAF=0.792;MQ=60.00;MQRankSum=0.00;QD=21.49;ReadPosRankSum=0.00;SOR=0.693	GT:AD:DP:GQ:PGT:PID:PL:PS	./.	0/1:9,5:14:99:.:.:180,0,242	0/0:2,0:2:6:.:.:0,6,78	./.	0|1:1,2:3:36:0|1:714_T_C:61,0,36:714	0/0:6,0:6:15:.:.:0,15,225	./.	0/0:1,0:1:3:.:.:0,3,45	1|1:0,2:2:6:1|1:714_T_C:90,6,0:714	./.:1,0:1:0:.:.:0,0,0	./.	1|1:0,1:1:3:1|1:714_T_C:45,3,0:714	0/0:2,0:2:6:.:.:0,6,41	./.	0/0:2,0:2:6:.:.:0,6,61	./.:1,0:1:0:.:.:0,0,0	./.	1/1:0,2:2:6:.:.:49,6,0	./.	./.	./.	./.	./.	./.	0/0:1,0:1:3:.:.:0,3,45	./.	./.	./.	./.:1,0:1:0:.:.:0,0,0	./.:1,0:1:0:.:.:0,0,0	./.	./.:1,0:1:0:.:.:0,0,0	./.	1/1:0,2:2:6:.:.:34,6,0
Unigene295_All	716	.	T	A	79.71	PASS	AC=2;AF=0.059;AN=34;DP=42;ExcessHet=0.0000;FS=0.000;InbreedingCoeff=0.1395;MLEAC=3;MLEAF=0.088;MQ=60.00;QD=32.56;SOR=0.693	GT:AD:DP:GQ:PGT:PID:PL:PS	./.	0/0:14,0:14:42:.:.:0,42,522	0/0:2,0:2:6:.:.:0,6,78	./.	0/0:2,0:2:6:.:.:0,6,90	0/0:6,0:6:15:.:.:0,15,225	./.	0/0:1,0:1:3:.:.:0,3,45	1|1:0,2:2:6:1|1:714_T_C:90,6,0:714	0/0:1,0:1:3:.:.:0,3,45	./.	0/0:1,0:1:3:.:.:0,3,45	0/0:2,0:2:6:.:.:0,6,41	./.	0/0:2,0:2:6:.:.:0,6,61	0/0:1,0:1:3:.:.:0,3,45	./.	0/0:2,0:2:6:.:.:0,6,49	./.	./.	./.	./.	./.	./.	0/0:1,0:1:3:.:.:0,3,45	./.	./.	./.	0/0:1,0:1:3:.:.:0,3,45	0/0:1,0:1:3:.:.:0,3,16	./.	0/0:1,0:1:3:.:.:0,3,45	./.	0/0:2,0:2:6:.:.:0,6,49
Unigene295_All	724	.	C	T,A	174.33	PASS	AC=3,1;AF=0.088,0.029;AN=34;BaseQRankSum=0.648;DP=46;ExcessHet=0.0128;FS=0.000;InbreedingCoeff=0.0580;MLEAC=5,2;MLEAF=0.147,0.059;MQ=60.00;MQRankSum=0.00;QD=8.30;ReadPosRankSum=0.674;SOR=0.582	GT:AD:DP:GQ:PGT:PID:PL:PS	./.	0/2:14,0,2:16:38:.:.:38,81,667,0,586,580	0/0:2,0,0:2:6:.:.:0,6,78,6,78,78	./.	0|1:1,2,0:3:36:0|1:714_T_C:61,0,36,64,42,106:714	0/0:6,0,0:6:18:.:.:0,18,168,18,168,168	./.	0/0:1,0,0:1:3:.:.:0,3,45,3,45,45	1|1:0,2,0:2:6:1|1:714_T_C:90,6,0,90,6,90:714	0/0:1,0,0:1:3:.:.:0,3,45,3,45,45	./.	0/0:2,0,0:2:6:.:.:0,6,49,6,49,49	0/0:2,0,0:2:6:.:.:0,6,41,6,41,41	./.	0/0:2,0,0:2:6:.:.:0,6,61,6,61,61	0/0:1,0,0:1:3:.:.:0,3,45,3,45,45	./.	0/0:2,0,0:2:6:.:.:0,6,49,6,49,49	./.	./.	./.	./.	./.	./.	0/0:1,0,0:1:3:.:.:0,3,45,3,45,45	./.	./.	./.	0/0:1,0,0:1:3:.:.:0,3,45,3,45,45	0/0:1,0,0:1:3:.:.:0,3,16,3,16,16	./.	0/0:1,0,0:1:3:.:.:0,3,45,3,45,45	./.	0/0:2,0,0:2:6:.:.:0,6,49,6,49,49
Unigene295_All	726	.	T	A	127.45	PASS	AC=1;AF=0.031;AN=32;BaseQRankSum=-6.140e-01;DP=46;ExcessHet=0.0000;FS=5.825;InbreedingCoeff=0.0199;MLEAC=3;MLEAF=0.094;MQ=60.00;MQRankSum=0.00;QD=7.97;ReadPosRankSum=0.365;SOR=1.461	GT:AD:DP:GQ:PGT:PID:PL:PS	./.	0|1:12,4:16:99:0|1:708_G_T:132,0,492:708	0/0:2,0:2:6:.:.:0,6,78	./.	0/0:2,0:2:6:.:.:0,6,90	0/0:6,0:6:18:.:.:0,18,168	0/0:1,0:1:3:.:.:0,3,16	0/0:1,0:1:3:.:.:0,3,45	0/0:2,0:2:3:.:.:0,3,45	./.:1,0:1:0:.:.:0,0,0	./.	0/0:2,0:2:6:.:.:0,6,49	0/0:2,0:2:6:.:.:0,6,41	./.	0/0:2,0:2:6:.:.:0,6,61	0/0:1,0:1:3:.:.:0,3,45	./.	0/0:2,0:2:6:.:.:0,6,49	./.	./.	./.	./.	./.	./.	0/0:1,0:1:3:.:.:0,3,45	./.	./.	./.	0/0:1,0:1:3:.:.:0,3,45	0/0:1,0:1:3:.:.:0,3,16	./.	./.:1,0:1:0:.:.:0,0,0	./.	0/0:2,0:2:6:.:.:0,6,49
Unigene295_All	729	.	T	C	127.77	PASS	AC=1;AF=0.031;AN=32;BaseQRankSum=1.08;DP=45;ExcessHet=0.0000;FS=5.825;InbreedingCoeff=0.0145;MLEAC=3;MLEAF=0.094;MQ=60.00;MQRankSum=0.00;QD=7.99;ReadPosRankSum=0.066;SOR=1.461	GT:AD:DP:GQ:PGT:PID:PL:PS	./.	0|1:12,4:16:99:0|1:708_G_T:132,0,492:708	0/0:2,0:2:6:.:.:0,6,78	./.	0/0:2,0:2:6:.:.:0,6,90	0/0:6,0:6:18:.:.:0,18,168	0/0:1,0:1:3:.:.:0,3,16	0/0:1,0:1:3:.:.:0,3,45	0/0:2,0:2:3:.:.:0,3,45	./.:1,0:1:0:.:.:0,0,0	./.	0/0:2,0:2:6:.:.:0,6,49	0/0:2,0:2:6:.:.:0,6,41	./.	0/0:2,0:2:6:.:.:0,6,61	0/0:1,0:1:3:.:.:0,3,45	./.	0/0:2,0:2:6:.:.:0,6,49	./.	./.	./.	./.	./.	./.	0/0:1,0:1:3:.:.:0,3,45	./.	./.	./.	0/0:1,0:1:3:.:.:0,3,45	0/0:1,0:1:3:.:.:0,3,16	./.	./.:1,0:1:0:.:.:0,0,0	./.	0/0:1,0:1:3:.:.:0,3,16
Unigene295_All	731	.	G	A	64.53	PASS	AC=1;AF=0.028;AN=36;BaseQRankSum=0.00;DP=44;ExcessHet=0.0000;FS=0.000;InbreedingCoeff=-0.1643;MLEAC=2;MLEAF=0.056;MQ=60.00;MQRankSum=0.00;QD=10.75;ReadPosRankSum=-5.980e-01;SOR=0.991	GT:AD:DP:GQ:PL	./.	0/0:15,0:15:42:0,42,630	0/0:2,0:2:6:0,6,78	./.	0/0:2,0:2:6:0,6,90	0/1:3,3:6:70:70,0,70	0/0:1,0:1:3:0,3,16	0/0:1,0:1:3:0,3,45	0/0:2,0:2:3:0,3,45	0/0:1,0:1:3:0,3,45	./.	0/0:2,0:2:6:0,6,49	0/0:2,0:2:6:0,6,41	./.	0/0:2,0:2:6:0,6,61	0/0:1,0:1:3:0,3,45	./.	0/0:2,0:2:6:0,6,49	./.	./.	./.	./.	./.	./.	0/0:1,0:1:3:0,3,45	./.	./.	./.	0/0:1,0:1:3:0,3,45	0/0:1,0:1:3:0,3,16	./.	0/0:1,0:1:3:0,3,45	./.	0/0:1,0:1:3:0,3,16
Unigene295_All	736	.	A	G	312.22	PASS	AC=5;AF=0.167;AN=30;BaseQRankSum=-4.130e-01;DP=45;ExcessHet=0.0000;FS=5.497;InbreedingCoeff=0.2087;MLEAC=9;MLEAF=0.300;MQ=60.00;MQRankSum=0.00;QD=16.43;ReadPosRankSum=-5.670e-01;SOR=0.971	GT:AD:DP:GQ:PGT:PID:PL:PS	./.	0|1:11,4:15:99:0|1:708_G_T:135,0,450:708	0/0:2,0:2:6:.:.:0,6,78	./.	0/0:2,0:2:6:.:.:0,6,90	./.:7,0:7:0:.:.:0,0,138	0/0:1,0:1:3:.:.:0,3,16	0/0:1,0:1:3:.:.:0,3,45	1|1:0,2:2:6:1|1:714_T_C:90,6,0:714	./.:1,0:1:0:.:.:0,0,0	./.	1|1:0,2:2:6:1|1:714_T_C:90,6,0:714	0/0:2,0:2:6:.:.:0,6,41	./.	0/0:2,0:2:6:.:.:0,6,90	0/0:1,0:1:3:.:.:0,3,45	./.	0/0:2,0:2:6:.:.:0,6,49	./.	./.	./.	./.	./.	./.	0/0:1,0:1:3:.:.:0,3,45	./.	./.	./.	0/0:1,0:1:3:.:.:0,3,45	0/0:1,0:1:3:.:.:0,3,16	./.	./.:1,0:1:0:.:.:0,0,0	./.	0/0:1,0:1:3:.:.:0,3,16
Unigene295_All	756	.	G	A	319.69	PASS	AC=5;AF=0.192;AN=26;BaseQRankSum=0.286;DP=46;ExcessHet=0.0000;FS=2.363;InbreedingCoeff=0.2574;MLEAC=10;MLEAF=0.385;MQ=60.00;MQRankSum=0.00;QD=17.76;ReadPosRankSum=-5.140e-01;SOR=1.179	GT:AD:DP:GQ:PGT:PID:PL:PS	./.	0|1:10,4:14:99:0|1:708_G_T:138,0,408:708	0/0:2,0:2:6:.:.:0,6,78	./.	./.:2,0:2:0:.:.:0,0,0	./.:7,0:7:0:.:.:0,0,146	0/0:1,0:1:3:.:.:0,3,16	0/0:2,0:2:6:.:.:0,6,41	./.:2,0:2:0:.:.:0,0,0	1|1:0,2:2:6:1|1:756_G_A:90,6,0:756	./.	1|1:0,2:2:6:1|1:714_T_C:90,6,0:714	0/0:2,0:2:6:.:.:0,6,41	0/0:1,0:1:3:.:.:0,3,45	0/0:2,0:2:6:.:.:0,6,90	0/0:1,0:1:3:.:.:0,3,45	./.	0/0:2,0:2:6:.:.:0,6,49	./.	./.	./.	./.	./.	./.	0/0:1,0:1:3:.:.:0,3,45	./.	./.	./.	./.	./.:1,0:1:0:.:.:0,0,0	./.	./.:1,0:1:0:.:.:0,0,0	./.	0/0:1,0:1:3:.:.:0,3,16
Unigene295_All	764	.	A	C	34.54	PASS	AC=1;AF=0.029;AN=34;BaseQRankSum=-9.670e-01;DP=46;ExcessHet=0.0000;FS=0.000;InbreedingCoeff=0.0189;MLEAC=2;MLEAF=0.059;MQ=60.00;MQRankSum=0.00;QD=11.51;ReadPosRankSum=0.967;SOR=0.223	GT:AD:DP:GQ:PL	./.	0/0:13,0:13:27:0,27,405	0/0:2,0:2:6:0,6,78	./.	./.:2,0:2:0:0,0,0	0/0:6,0:6:18:0,18,168	0/0:1,0:1:3:0,3,16	0/0:2,0:2:6:0,6,41	./.:2,0:2:0:0,0,0	0/0:2,0:2:6:0,6,41	./.	0/0:2,0:2:6:0,6,49	0/1:1,2:3:36:40,0,36	0/0:1,0:1:3:0,3,45	0/0:2,0:2:6:0,6,90	0/0:1,0:1:3:0,3,45	./.	0/0:2,0:2:6:0,6,49	./.	./.	./.	./.	./.	./.	0/0:1,0:1:3:0,3,45	0/0:1,0:1:3:0,3,45	./.	./.	./.	0/0:1,0:1:3:0,3,45	./.	0/0:1,0:1:3:0,3,45	./.	0/0:1,0:1:3:0,3,45
Unigene295_All	765	.	T	C	140.26	PASS	AC=3;AF=0.136;AN=22;BaseQRankSum=0.023;DP=46;ExcessHet=0.0000;FS=7.160;InbreedingCoeff=0.3150;MLEAC=6;MLEAF=0.273;MQ=60.00;MQRankSum=0.00;QD=9.35;ReadPosRankSum=1.10;SOR=1.479	GT:AD:DP:GQ:PGT:PID:PL:PS	./.	0/1:11,2:13:51:.:.:51,0,448	0/0:1,0:1:3:.:.:0,3,40	./.	./.:2,0:2:0:.:.:0,0,0	0/0:6,0:6:18:.:.:0,18,168	./.:1,0:1:0:.:.:0,0,0	0/0:2,0:2:6:.:.:0,6,41	./.:2,0:2:0:.:.:0,0,0	0/0:2,0:2:6:.:.:0,6,41	./.	0/0:2,0:2:6:.:.:0,6,49	0/0:3,0:3:9:.:.:0,9,94	./.:1,0:1:0:.:.:0,0,0	0/0:2,0:2:6:.:.:0,6,90	./.:1,0:1:0:.:.:0,0,0	./.	1|1:0,2:2:6:1|1:765_T_C:90,6,0:765	./.	./.	./.	./.	./.	./.	0/0:1,0:1:3:.:.:0,3,45	./.:1,0:1:0:.:.:0,0,0	./.	./.	./.	./.:1,0:1:0:.:.:0,0,0	./.	0/0:1,0:1:3:.:.:0,3,45	./.	./.:1,0:1:0:.:.:0,0,0
Unigene295_All	768	.	G	A	79.37	PASS	AC=2;AF=0.056;AN=36;DP=38;ExcessHet=0.0000;FS=0.000;InbreedingCoeff=0.1068;MLEAC=3;MLEAF=0.083;MQ=60.00;QD=27.90;SOR=0.693	GT:AD:DP:GQ:PGT:PID:PL:PS	./.	0/0:10,0:10:24:.:.:0,24,360	0/0:1,0:1:3:.:.:0,3,40	./.	0/0:1,0:1:3:.:.:0,3,45	0/0:6,0:6:18:.:.:0,18,168	0/0:1,0:1:3:.:.:0,3,45	0/0:2,0:2:6:.:.:0,6,41	./.	0/0:2,0:2:6:.:.:0,6,41	./.	1|1:0,2:2:6:1|1:714_T_C:90,6,0:714	0/0:2,0:2:6:.:.:0,6,90	0/0:1,0:1:3:.:.:0,3,45	0/0:2,0:2:6:.:.:0,6,90	0/0:1,0:1:3:.:.:0,3,45	./.	0/0:2,0:2:6:.:.:0,6,49	./.	./.	./.	./.	./.	./.	0/0:1,0:1:3:.:.:0,3,45	0/0:1,0:1:3:.:.:0,3,45	./.	./.	./.	0/0:1,0:1:3:.:.:0,3,45	./.	0/0:1,0:1:3:.:.:0,3,45	./.	0/0:1,0:1:3:.:.:0,3,29
Unigene295_All	778	.	C	T	501.02	PASS	AC=7;AF=0.438;AN=16;BaseQRankSum=0.366;DP=37;ExcessHet=0.0000;FS=0.000;InbreedingCoeff=0.3421;MLEAC=17;MLEAF=1.00;MQ=60.00;MQRankSum=0.00;QD=33.40;ReadPosRankSum=-2.720e-01;SOR=0.495	GT:AD:DP:GQ:PGT:PID:PL:PS	./.	0/1:4,5:9:99:.:.:198,0,153	./.	./.	0/0:1,0:1:3:.:.:0,3,45	./.:6,0:6:0:.:.:0,0,99	./.:1,0:1:0:.:.:0,0,0	0/0:2,0:2:6:.:.:0,6,41	./.	1|1:0,2:2:6:1|1:756_G_A:90,6,0:756	./.	1|1:0,2:2:6:1|1:714_T_C:90,6,0:714	0/0:2,0:2:6:.:.:0,6,90	./.:1,0:1:0:.:.:0,0,0	0/0:4,0:4:12:.:.:0,12,111	./.:1,0:1:0:.:.:0,0,0	./.	1|1:0,2:2:6:1|1:765_T_C:90,6,0:765	./.	./.	./.	./.	./.	./.	./.	./.:1,0:1:0:.:.:0,0,0	./.	./.	./.	./.:1,0:1:0:.:.:0,0,0	./.	./.:1,0:1:0:.:.:0,0,0	./.	./.
Unigene295_All	786	.	G	A,*	155.42	PASS	AC=3,2;AF=0.115,0.077;AN=26;BaseQRankSum=1.07;DP=35;ExcessHet=0.0000;FS=0.000;InbreedingCoeff=0.3260;MLEAC=6,3;MLEAF=0.231,0.115;MQ=60.00;MQRankSum=0.00;QD=14.13;ReadPosRankSum=0.00;SOR=0.941	GT:AD:DP:GQ:PGT:PID:PL:PS	./.:1,0,0:1:0:.:.:0,0,0,0,0,0	0|1:5,2,0:7:69:0|1:708_G_T:69,0,199,84,205,289:708	./.	./.	0/0:1,0,0:1:3:.:.:0,3,45,3,45,45	./.:5,0,0:5:0:.:.:0,0,88,0,88,88	0/0:2,0,0:2:6:.:.:0,6,41,6,41,41	2/2:0,0,2:2:6:.:.:90,90,90,6,6,0	./.	1|1:0,2,0:2:6:1|1:756_G_A:90,6,0,90,6,90:756	./.	0/0:2,0,0:2:6:.:.:0,6,49,6,49,49	0/0:2,0,0:2:6:.:.:0,6,90,6,90,90	0/0:2,0,0:2:6:.:.:0,6,74,6,74,74	0/0:4,0,0:4:12:.:.:0,12,111,12,111,111	0/0:1,0,0:1:3:.:.:0,3,16,3,16,16	./.	0/0:2,0,0:2:6:.:.:0,6,49,6,49,49	./.	./.	./.	./.	./.	./.	./.	0/0:1,0,0:1:3:.:.:0,3,45,3,45,45	./.	./.	./.	0/0:1,0,0:1:3:.:.:0,3,45,3,45,45	./.	./.	./.	./.
Unigene295_All	816	.	A	G	84.12	PASS	AC=3;AF=0.115;AN=26;BaseQRankSum=0.00;DP=37;ExcessHet=0.0000;FS=0.000;InbreedingCoeff=0.1987;MLEAC=6;MLEAF=0.231;MQ=60.00;MQRankSum=0.00;QD=16.82;ReadPosRankSum=-9.670e-01;SOR=0.223	GT:AD:DP:GQ:PL	0/0:1,0:1:3:0,3,40	0/0:11,0:11:30:0,30,450	./.	./.	0/0:1,0:1:3:0,3,45	0/0:6,0:6:15:0,15,225	0/0:2,0:2:6:0,6,41	0/0:2,0:2:6:0,6,41	./.	0/0:2,0:2:6:0,6,49	./.	0/0:1,0:1:3:0,3,45	0/0:1,0:1:3:0,3,29	0/0:2,0:2:6:0,6,74	0/0:3,0:3:9:0,9,66	./.:.:0:0:0,0,0	./.	0/1:1,2:3:36:40,0,36	./.	./.	./.	./.	./.	./.	./.	./.	./.	./.	./.	1/1:0,2:2:6:49,6,0	./.	./.	./.	./.
Unigene295_All	823	.	A	G	200.2	PASS	AC=6;AF=0.250;AN=24;BaseQRankSum=0.00;DP=31;ExcessHet=0.0071;FS=0.000;InbreedingCoeff=0.2323;MLEAC=12;MLEAF=0.500;MQ=60.00;MQRankSum=0.00;QD=25.03;ReadPosRankSum=0.967;SOR=0.765	GT:AD:DP:GQ:PGT:PID:PL:PS	1|1:0,2:2:6:1|1:823_A_G:90,6,0:823	0/0:7,0:7:21:.:.:0,21,255	./.	./.	./.	0/1:2,2:4:37:.:.:37,0,37	0/0:2,0:2:6:.:.:0,6,41	0/0:2,0:2:6:.:.:0,6,41	./.	1/1:0,2:2:6:.:.:49,6,0	./.	0/0:1,0:1:3:.:.:0,3,45	0/0:1,0:1:3:.:.:0,3,29	0/0:2,0:2:6:.:.:0,6,74	0/0:3,0:3:9:.:.:0,9,66	./.:.:0:0:.:.:0,0,0	./.	0/1:2,1:3:16:.:.:16,0,81	./.	./.	./.	./.	./.	./.	./.	./.	./.	./.	./.	0/0:2,0:2:6:.:.:0,6,41	./.	./.	./.	./.
Unigene295_All	836	.	C	T	81.22	PASS	AC=2;AF=0.071;AN=28;DP=34;ExcessHet=0.0000;FS=0.000;InbreedingCoeff=0.2302;MLEAC=3;MLEAF=0.107;MQ=60.00;QD=31.08;SOR=0.693	GT:AD:DP:GQ:PGT:PID:PL:PS	1|1:0,2:2:6:1|1:823_A_G:90,6,0:823	0/0:8,0:8:24:.:.:0,24,277	./.	./.	./.	0/0:5,0:5:12:.:.:0,12,180	0/0:2,0:2:6:.:.:0,6,41	0/0:1,0:1:3:.:.:0,3,45	./.	0/0:1,0:1:3:.:.:0,3,29	./.	0/0:1,0:1:3:.:.:0,3,45	0/0:1,0:1:3:.:.:0,3,29	0/0:2,0:2:6:.:.:0,6,74	0/0:3,0:3:9:.:.:0,9,66	0/0:1,0:1:3:.:.:0,3,16	./.	0/0:3,0:3:9:.:.:0,9,74	./.	./.	./.	./.	./.	./.	./.	0/0:2,0:2:6:.:.:0,6,33	./.	./.	./.	0/0:2,0:2:6:.:.:0,6,41	./.	./.	./.	./.
Unigene295_All	858	.	C	T	146.49	PASS	AC=4;AF=0.133;AN=30;BaseQRankSum=1.53;DP=36;ExcessHet=0.0167;FS=6.021;InbreedingCoeff=0.0426;MLEAC=8;MLEAF=0.267;MQ=60.00;MQRankSum=0.00;QD=31.96;ReadPosRankSum=0.887;SOR=0.061	GT:AD:DP:GQ:PGT:PID:PL:PS	1|1:0,2:2:6:1|1:823_A_G:90,6,0:823	0|1:7,1:8:20:0|1:858_C_T:20,0,291:858	0/0:1,0:1:3:.:.:0,3,33	./.	./.	./.:3,0:3:0:.:.:0,0,16	0/0:2,0:2:6:.:.:0,6,41	0/0:1,0:1:3:.:.:0,3,45	./.	./.:1,0:1:0:.:.:0,0,0	./.	0/0:1,0:1:3:.:.:0,3,45	0/0:1,0:1:3:.:.:0,3,29	0/0:3,0:3:9:.:.:0,9,94	0/0:2,0:2:6:.:.:0,6,61	0/0:1,0:1:3:.:.:0,3,16	./.	0|1:1,1:2:32:0|1:858_C_T:39,0,32:858	0/0:1,0:1:3:.:.:0,3,29	./.	./.	./.	./.	./.	./.	0/0:2,0:2:6:.:.:0,6,33	./.	./.	./.	0/0:3,0:3:9:.:.:0,9,94	./.	0/0:2,0:2:6:.:.:0,6,69	./.	./.
Unigene295_All	867	.	G	C	151.53	PASS	AC=5;AF=0.167;AN=30;BaseQRankSum=-4.890e-01;DP=35;ExcessHet=0.0000;FS=6.021;InbreedingCoeff=0.2055;MLEAC=8;MLEAF=0.267;MQ=60.00;MQRankSum=0.00;QD=34.85;ReadPosRankSum=1.15;SOR=0.078	GT:AD:DP:GQ:PGT:PID:PL:PS	1|1:0,2:2:6:1|1:823_A_G:90,6,0:823	0|1:7,1:8:20:0|1:858_C_T:20,0,291:858	0/0:1,0:1:3:.:.:0,3,33	./.	./.	./.:3,0:3:0:.:.:0,0,39	0/0:1,0:1:3:.:.:0,3,45	0/0:1,0:1:3:.:.:0,3,45	./.	./.:1,0:1:0:.:.:0,0,0	./.	./.:.:0:0:.:.:0,0,0	0/0:1,0:1:3:.:.:0,3,29	0/0:3,0:3:9:.:.:0,9,94	0/0:2,0:2:6:.:.:0,6,61	0/0:1,0:1:3:.:.:0,3,16	./.	1|1:0,1:1:3:1|1:858_C_T:45,3,0:858	0/0:1,0:1:3:.:.:0,3,29	./.	./.	./.	./.	0/0:1,0:1:3:.:.:0,3,45	./.	0/0:3,0:3:9:.:.:0,9,86	./.	./.	./.	0/0:3,0:3:9:.:.:0,9,94	./.	0/0:2,0:2:6:.:.:0,6,69	./.	./.
Unigene295_All	891	.	A	G	177.91	PASS	AC=4;AF=0.182;AN=22;BaseQRankSum=-9.670e-01;DP=30;ExcessHet=0.0328;FS=0.000;InbreedingCoeff=0.1263;MLEAC=10;MLEAF=0.455;MQ=60.00;MQRankSum=0.00;QD=29.65;ReadPosRankSum=0.00;SOR=1.022	GT:AD:DP:GQ:PGT:PID:PL:PS	./.	0/0:6,0:6:18:.:.:0,18,221	0/0:1,0:1:3:.:.:0,3,33	./.	./.	0/0:2,0:2:6:.:.:0,6,70	./.:1,0:1:0:.:.:0,0,0	./.	./.	./.	./.	0/0:1,0:1:3:.:.:0,3,45	0/0:1,0:1:3:.:.:0,3,29	0/1:1,2:3:36:.:.:61,0,36	0/0:2,0:2:6:.:.:0,6,61	./.:1,0:1:0:.:.:0,0,0	./.	0/0:1,0:1:3:.:.:0,3,29	0/0:1,0:1:3:.:.:0,3,29	./.	./.	./.	./.	./.:1,0:1:0:.:.:0,0,0	./.	./.:4,0:4:0:.:.:0,0,0	./.	./.	./.	0/1:1,2:3:36:.:.:61,0,36	./.	1|1:0,1:1:3:1|1:891_A_G:45,3,0:891	./.	./.
Unigene295_All	903	.	G	A	223.19	PASS	AC=5;AF=0.278;AN=18;BaseQRankSum=0.00;DP=31;ExcessHet=0.2633;FS=2.216;InbreedingCoeff=0.0663;MLEAC=14;MLEAF=0.778;MQ=60.00;MQRankSum=0.00;QD=18.60;ReadPosRankSum=-1.800e-01;SOR=0.883	GT:AD:DP:GQ:PGT:PID:PL:PS	./.	0/1:6,2:8:55:.:.:55,0,235	0/0:1,0:1:3:.:.:0,3,33	./.	./.	0/0:2,0:2:6:.:.:0,6,55	./.:1,0:1:0:.:.:0,0,0	./.	./.	./.	./.	./.:1,0:1:0:.:.:0,0,0	./.:.:0:0:.:.:0,0,0	0|1:2,1:3:36:0|1:903_G_A:36,0,81:903	0/0:2,0:2:6:.:.:0,6,61	./.:1,0:1:0:.:.:0,0,0	./.	0/0:1,0:1:3:.:.:0,3,45	0/0:1,0:1:3:.:.:0,3,29	./.	./.	./.	./.	./.:1,0:1:0:.:.:0,0,0	./.	./.:4,0:4:0:.:.:0,0,0	./.	./.	./.	0/1:2,2:4:37:.:.:58,0,37	./.	1|1:0,1:1:3:1|1:891_A_G:45,3,0:891	./.	./.
Unigene295_All	918	.	C	T	275.68	PASS	AC=5;AF=0.357;AN=14;BaseQRankSum=0.00;DP=27;ExcessHet=0.4813;FS=6.264;InbreedingCoeff=0.0899;MLEAC=16;MLEAF=1.00;MQ=60.00;MQRankSum=0.00;QD=30.90;ReadPosRankSum=0.00;SOR=1.022	GT:AD:DP:GQ:PGT:PID:PL:PS	./.	0/1:3,2:5:74:.:.:74,0,117	./.:.:0:0:.:.:0,0,0	./.	./.	0/0:3,0:3:9:.:.:0,9,86	./.:1,0:1:0:.:.:0,0,0	./.	./.	./.	./.	./.:1,0:1:0:.:.:0,0,0	0/0:1,0:1:3:.:.:0,3,16	0|1:2,1:3:36:0|1:903_G_A:36,0,81:903	./.	./.:1,0:1:0:.:.:0,0,0	./.	./.	0/0:1,0:1:3:.:.:0,3,29	./.	./.	./.	./.	./.:1,0:1:0:.:.:0,0,0	./.	./.:3,0:3:0:.:.:0,0,0	./.	./.	./.:1,0:1:0:.:.:0,0,0	0/1:2,1:3:36:.:.:36,0,81	./.	1/1:0,2:2:6:.:.:90,6,0	./.	./.
Unigene295_All	924	.	G	T	67.54	PASS	AC=1;AF=0.045;AN=22;BaseQRankSum=1.04;DP=26;ExcessHet=0.0000;FS=0.000;InbreedingCoeff=-0.0607;MLEAC=3;MLEAF=0.136;MQ=60.00;MQRankSum=0.00;QD=13.51;ReadPosRankSum=1.65;SOR=1.609	GT:AD:DP:GQ:PL	./.	0/1:3,2:5:68:68,0,115	./.:.:0:0:0,0,0	./.	./.	./.:3,0:3:0:0,0,16	./.	./.	./.	./.	./.	0/0:1,0:1:3:0,3,29	0/0:1,0:1:3:0,3,16	0/0:4,0:4:12:0,12,139	./.	0/0:1,0:1:3:0,3,29	./.	./.	0/0:1,0:1:3:0,3,29	./.	./.	./.	./.	0/0:1,0:1:3:0,3,45	./.	0/0:3,0:3:9:0,9,106	./.	./.	0/0:1,0:1:3:0,3,45	0/0:3,0:3:9:0,9,94	./.	0/0:2,0:2:6:0,6,74	./.	./.
Unigene295_All	932	.	C	T	32.64	PASS	AC=1;AF=0.031;AN=32;BaseQRankSum=-1.383e+00;DP=30;ExcessHet=0.0000;FS=0.000;InbreedingCoeff=-0.1615;MLEAC=3;MLEAF=0.094;MQ=60.00;MQRankSum=0.00;QD=8.16;ReadPosRankSum=0.00;SOR=0.105	GT:AD:DP:GQ:PL	./.	0/0:4,0:4:12:0,12,153	0/0:1,0:1:3:0,3,39	./.	./.	0/0:3,0:3:9:0,9,86	./.	./.	0/0:1,0:1:3:0,3,16	./.	./.	0/0:1,0:1:3:0,3,29	0/0:1,0:1:3:0,3,16	0/1:2,2:4:37:37,0,78	./.	0/0:1,0:1:3:0,3,29	./.	./.	0/0:1,0:1:3:0,3,29	./.	./.	./.	./.	0/0:2,0:2:6:0,6,49	./.	0/0:3,0:3:9:0,9,106	./.	0/0:1,0:1:3:0,3,45	0/0:1,0:1:3:0,3,45	0/0:3,0:3:9:0,9,94	./.	0/0:2,0:2:6:0,6,74	0/0:1,0:1:3:0,3,29	./.
Unigene295_All	952	.	G	C	368.22	PASS	AC=9;AF=0.500;AN=18;BaseQRankSum=-4.310e-01;DP=29;ExcessHet=0.0000;FS=0.000;InbreedingCoeff=0.3032;MLEAC=21;MLEAF=1.00;MQ=60.00;MQRankSum=0.00;QD=33.47;ReadPosRankSum=-1.383e+00;SOR=0.693	GT:AD:DP:GQ:PGT:PID:PL:PS	./.	0|1:2,2:4:78:0|1:952_G_C:78,0,78:952	0/0:1,0:1:3:.:.:0,3,39	./.	./.	./.:2,0:2:0:.:.:0,0,0	./.	./.	1|1:0,1:1:3:1|1:952_G_C:45,3,0:952	./.	./.	./.:1,0:1:0:.:.:0,0,0	0/0:1,0:1:3:.:.:0,3,16	./.:3,0:3:0:.:.:0,0,5	./.	./.:1,0:1:0:.:.:0,0,0	./.	./.	0/0:1,0:1:3:.:.:0,3,29	./.	./.	./.	./.	1/1:0,2:2:6:.:.:49,6,0	./.	./.:3,0:3:0:.:.:0,0,5	./.	./.:1,0:1:0:.:.:0,0,0	1/1:0,2:2:6:.:.:49,6,0	0/0:2,0:2:6:.:.:0,6,49	./.	1/1:0,3:3:9:.:.:94,9,0	./.:1,0:1:0:.:.:0,0,0	./.
Unigene295_All	953	.	G	T	120.59	PASS	AC=3;AF=0.115;AN=26;BaseQRankSum=0.431;DP=30;ExcessHet=0.0000;FS=0.000;InbreedingCoeff=0.2107;MLEAC=6;MLEAF=0.231;MQ=60.00;MQRankSum=0.00;QD=30.15;ReadPosRankSum=-1.383e+00;SOR=1.179	GT:AD:DP:GQ:PGT:PID:PL:PS	./.	0|1:2,2:4:78:0|1:952_G_C:78,0,78:952	0/0:1,0:1:3:.:.:0,3,39	./.	./.	./.:2,0:2:0:.:.:0,0,0	./.	./.	1|1:0,1:1:3:1|1:952_G_C:45,3,0:952	./.	./.	0/0:2,0:2:6:.:.:0,6,49	0/0:1,0:1:3:.:.:0,3,16	0/0:3,0:3:9:.:.:0,9,78	./.	0/0:1,0:1:3:.:.:0,3,45	./.	./.	0/0:1,0:1:3:.:.:0,3,29	./.	./.	./.	./.	0/0:2,0:2:6:.:.:0,6,49	./.	0/0:3,0:3:9:.:.:0,9,86	./.	./.:1,0:1:0:.:.:0,0,0	0/0:2,0:2:6:.:.:0,6,49	0/0:2,0:2:6:.:.:0,6,49	./.	0/0:3,0:3:9:.:.:0,9,66	./.:1,0:1:0:.:.:0,0,0	./.
Unigene295_All	954	.	G	A	121.75	PASS	AC=3;AF=0.125;AN=24;BaseQRankSum=0.431;DP=30;ExcessHet=0.0000;FS=0.000;InbreedingCoeff=0.2492;MLEAC=6;MLEAF=0.250;MQ=60.00;MQRankSum=0.00;QD=30.44;ReadPosRankSum=-1.383e+00;SOR=1.179	GT:AD:DP:GQ:PGT:PID:PL:PS	./.	0|1:2,2:4:78:0|1:952_G_C:78,0,78:952	0/0:1,0:1:3:.:.:0,3,39	./.	./.	./.:2,0:2:0:.:.:0,0,0	./.	./.	1|1:0,1:1:3:1|1:952_G_C:45,3,0:952	./.	./.	0/0:2,0:2:6:.:.:0,6,49	0/0:1,0:1:3:.:.:0,3,16	0/0:3,0:3:9:.:.:0,9,78	./.	0/0:1,0:1:3:.:.:0,3,45	./.	./.	./.:1,0:1:0:.:.:0,0,0	./.	./.	./.	./.	0/0:2,0:2:6:.:.:0,6,49	./.	0/0:3,0:3:9:.:.:0,9,86	./.	./.:1,0:1:0:.:.:0,0,0	0/0:2,0:2:6:.:.:0,6,49	0/0:2,0:2:6:.:.:0,6,49	./.	0/0:3,0:3:9:.:.:0,9,66	./.:1,0:1:0:.:.:0,0,0	./.
Unigene295_All	963	.	A	G	75.92	PASS	AC=3;AF=0.100;AN=30;BaseQRankSum=0.00;DP=28;ExcessHet=0.0000;FS=0.000;InbreedingCoeff=0.1067;MLEAC=5;MLEAF=0.167;MQ=60.00;MQRankSum=0.00;QD=18.98;ReadPosRankSum=-9.670e-01;SOR=0.693	GT:AD:DP:GQ:PGT:PID:PL:PS	./.	0|1:2,1:3:36:0|1:963_A_G:36,0,81:963	0/0:1,0:1:3:.:.:0,3,39	./.	./.	0/0:1,0:1:3:.:.:0,3,31	./.	./.	1|1:0,1:1:3:1|1:952_G_C:45,3,0:952	./.	./.	0/0:2,0:2:6:.:.:0,6,49	0/0:1,0:1:3:.:.:0,3,16	0/0:3,0:3:9:.:.:0,9,78	./.	0/0:1,0:1:3:.:.:0,3,45	./.	./.	0/0:1,0:1:3:.:.:0,3,29	./.	./.	./.	./.	0/0:2,0:2:6:.:.:0,6,49	./.	0/0:3,0:3:9:.:.:0,9,86	./.	0/0:1,0:1:3:.:.:0,3,45	0/0:2,0:2:6:.:.:0,6,49	0/0:2,0:2:6:.:.:0,6,49	./.	0/0:3,0:3:9:.:.:0,9,66	./.:1,0:1:0:.:.:0,0,0	./.
Unigene295_All	964	.	G	A	77.2	PASS	AC=3;AF=0.107;AN=28;BaseQRankSum=0.00;DP=28;ExcessHet=0.0000;FS=0.000;InbreedingCoeff=0.1640;MLEAC=6;MLEAF=0.214;MQ=60.00;MQRankSum=0.00;QD=19.30;ReadPosRankSum=-9.670e-01;SOR=0.693	GT:AD:DP:GQ:PGT:PID:PL:PS	./.	0|1:2,1:3:36:0|1:963_A_G:36,0,81:963	0/0:1,0:1:3:.:.:0,3,39	./.	./.	0/0:1,0:1:3:.:.:0,3,31	./.	./.	1|1:0,1:1:3:1|1:952_G_C:45,3,0:952	./.	./.	0/0:2,0:2:6:.:.:0,6,49	0/0:1,0:1:3:.:.:0,3,16	0/0:3,0:3:9:.:.:0,9,78	./.	0/0:1,0:1:3:.:.:0,3,45	./.	./.	0/0:1,0:1:3:.:.:0,3,29	./.	./.	./.	./.	0/0:2,0:2:6:.:.:0,6,49	./.	0/0:3,0:3:9:.:.:0,9,86	./.	./.:1,0:1:0:.:.:0,0,0	0/0:2,0:2:6:.:.:0,6,49	0/0:2,0:2:6:.:.:0,6,49	./.	0/0:3,0:3:9:.:.:0,9,66	./.:1,0:1:0:.:.:0,0,0	./.
Unigene295_All	976	.	C	T	62.32	PASS	AC=2;AF=0.077;AN=26;DP=31;ExcessHet=0.0000;FS=0.000;InbreedingCoeff=0.2575;MLEAC=3;MLEAF=0.115;MQ=60.00;QD=31.16;SOR=0.693	GT:AD:DP:GQ:PL	./.	./.:4,0:4:0:0,0,78	0/0:1,0:1:3:0,3,39	./.	./.	0/0:1,0:1:3:0,3,31	./.	./.	1/1:0,2:2:6:70,6,0	./.	./.	0/0:2,0:2:6:0,6,49	0/0:1,0:1:3:0,3,16	0/0:3,0:3:9:0,9,78	0/0:1,0:1:3:0,3,45	./.	./.	./.	0/0:1,0:1:3:0,3,29	./.	./.	./.	./.	0/0:2,0:2:6:0,6,49	./.	0/0:3,0:3:9:0,9,86	./.	./.:1,0:1:0:0,0,0	0/0:2,0:2:6:0,6,49	0/0:3,0:3:9:0,9,94	./.	0/0:3,0:3:9:0,9,66	./.:1,0:1:0:0,0,0	./.
Unigene295_All	988	.	C	A,G	69.59	PASS	AC=1,1;AF=0.036,0.036;AN=28;BaseQRankSum=0.00;DP=34;ExcessHet=0.1639;FS=0.000;InbreedingCoeff=0.0271;MLEAC=3,3;MLEAF=0.107,0.107;MQ=60.00;MQRankSum=0.00;QD=9.94;ReadPosRankSum=0.967;SOR=0.368	GT:AD:DP:GQ:PL	./.	0/0:4,0,0:4:6:0,6,90,6,90,90	0/0:1,0,0:1:3:0,3,39,3,39,39	./.	./.	./.:1,0,0:1:0:0,0,0,0,0,0	./.	./.	0/0:2,0,0:2:6:0,6,41,6,41,41	./.	./.	0/0:2,0,0:2:6:0,6,49,6,49,49	0/0:1,0,0:1:3:0,3,16,3,16,16	0/1:1,2,0:3:36:40,0,36,43,42,85	0/0:1,0,0:1:3:0,3,45,3,45,45	./.	./.	./.	0/0:1,0,0:1:3:0,3,29,3,29,29	./.	./.	./.	0/0:1,0,0:1:3:0,3,16,3,16,16	0/0:2,0,0:2:6:0,6,49,6,49,49	./.	./.:3,0,0:3:0:0,0,0,0,0,0	./.	./.:1,0,0:1:0:0,0,0,0,0,0	0/0:2,0,0:2:6:0,6,49,6,49,49	0/2:2,0,2:4:37:37,43,87,0,43,37	./.	0/0:3,0,0:3:9:0,9,66,9,66,66	0/0:2,0,0:2:6:0,6,49,6,49,49	./.
Unigene295_All	989	.	A	G	108	PASS	AC=4;AF=0.133;AN=30;DP=33;ExcessHet=0.0000;FS=0.000;InbreedingCoeff=0.3132;MLEAC=6;MLEAF=0.200;MQ=60.00;QD=27.00;SOR=0.693	GT:AD:DP:GQ:PL	./.	./.:4,0:4:0:0,0,74	0/0:1,0:1:3:0,3,39	./.	./.	0/0:1,0:1:3:0,3,39	./.	./.	1/1:0,2:2:6:70,6,0	./.	./.	0/0:2,0:2:6:0,6,49	0/0:1,0:1:3:0,3,16	0/0:3,0:3:9:0,9,94	0/0:1,0:1:3:0,3,45	./.	./.	./.	0/0:1,0:1:3:0,3,29	./.	./.	./.	0/0:1,0:1:3:0,3,16	0/0:2,0:2:6:0,6,49	./.	0/0:3,0:3:9:0,9,86	./.	./.:1,0:1:0:0,0,0	0/0:2,0:2:6:0,6,49	0/0:3,0:3:9:0,9,94	./.	0/0:3,0:3:9:0,9,66	1/1:0,2:2:6:49,6,0	./.
Unigene295_All	1011	.	A	G	80.62	PASS	AC=2;AF=0.067;AN=30;DP=31;ExcessHet=0.0000;FS=0.000;InbreedingCoeff=0.2449;MLEAC=3;MLEAF=0.100;MQ=60.00;QD=25.45;SOR=0.693	GT:AD:DP:GQ:PGT:PID:PL:PS	./.	0/0:5,0:5:15:.:.:0,15,202	./.	./.	./.	0/0:1,0:1:3:.:.:0,3,39	./.	./.	1|1:0,2:2:6:1|1:1011_A_G:90,6,0:1011	./.	./.	0/0:2,0:2:6:.:.:0,6,49	0/0:1,0:1:3:.:.:0,3,16	0/0:2,0:2:6:.:.:0,6,49	0/0:1,0:1:3:.:.:0,3,45	./.	./.	./.	0/0:1,0:1:3:.:.:0,3,29	./.	./.	./.	0/0:1,0:1:3:.:.:0,3,16	0/0:1,0:1:3:.:.:0,3,29	./.	0/0:3,0:3:9:.:.:0,9,58	./.	./.:1,0:1:0:.:.:0,0,0	0/0:2,0:2:6:.:.:0,6,49	0/0:3,0:3:9:.:.:0,9,94	./.	0/0:3,0:3:9:.:.:0,9,94	0/0:2,0:2:6:.:.:0,6,49	./.
Unigene295_All	1015	.	G	T	36.06	PASS	AC=1;AF=0.033;AN=30;BaseQRankSum=-9.670e-01;DP=31;ExcessHet=0.0000;FS=0.000;InbreedingCoeff=-0.1680;MLEAC=3;MLEAF=0.100;MQ=60.00;MQRankSum=0.00;QD=12.02;ReadPosRankSum=0.967;SOR=0.223	GT:AD:DP:GQ:PL	./.	./.:5,0:5:0:0,0,131	./.	./.	./.	0/0:1,0:1:3:0,3,39	./.	./.	0/0:2,0:2:6:0,6,49	./.	./.	0/0:2,0:2:6:0,6,49	0/0:1,0:1:3:0,3,16	0/0:2,0:2:6:0,6,49	0/0:1,0:1:3:0,3,45	./.	./.	./.	0/0:1,0:1:3:0,3,29	./.	./.	./.	0/0:1,0:1:3:0,3,16	0/0:1,0:1:3:0,3,29	./.	0/0:3,0:3:9:0,9,58	./.	0/0:1,0:1:3:0,3,16	0/0:2,0:2:6:0,6,49	0/1:1,2:3:36:40,0,36	./.	0/0:3,0:3:9:0,9,94	0/0:2,0:2:6:0,6,49	./.
Unigene295_All	1020	.	T	C	130.31	PASS	AC=4;AF=0.143;AN=28;DP=32;ExcessHet=0.0000;FS=0.000;InbreedingCoeff=0.3115;MLEAC=6;MLEAF=0.214;MQ=60.00;QD=32.58;SOR=0.693	GT:AD:DP:GQ:PGT:PID:PL:PS	./.	./.:5,0:5:0:.:.:0,0,81	./.	./.	./.	0/0:1,0:1:3:.:.:0,3,39	./.	./.	1|1:0,2:2:6:1|1:1011_A_G:90,6,0:1011	./.	./.	0/0:2,0:2:6:.:.:0,6,49	0/0:1,0:1:3:.:.:0,3,16	0/0:2,0:2:6:.:.:0,6,49	0/0:1,0:1:3:.:.:0,3,45	./.	./.	./.	0/0:1,0:1:3:.:.:0,3,29	./.	./.	./.	0/0:1,0:1:3:.:.:0,3,16	0/0:1,0:1:3:.:.:0,3,29	./.	0/0:3,0:3:9:.:.:0,9,58	./.	./.:1,0:1:0:.:.:0,0,0	0/0:2,0:2:6:.:.:0,6,49	0/0:3,0:3:9:.:.:0,9,94	./.	0/0:3,0:3:9:.:.:0,9,94	1/1:0,2:2:6:.:.:49,6,0	./.
Unigene295_All	1086	.	T	C	349.07	PASS	AC=5;AF=0.278;AN=18;BaseQRankSum=-6.740e-01;DP=40;ExcessHet=0.2633;FS=4.752;InbreedingCoeff=0.0492;MLEAC=14;MLEAF=0.778;MQ=60.00;MQRankSum=0.00;QD=20.53;ReadPosRankSum=-6.740e-01;SOR=1.072	GT:AD:DP:GQ:PL	0/0:3,0:3:9:0,9,76	0/1:3,3:6:71:71,0,97	./.:3,0:3:0:0,0,46	./.	./.:3,0:3:0:0,0,46	0/0:1,0:1:3:0,3,39	./.	./.	./.:1,0:1:0:0,0,0	./.	./.	./.:1,0:1:0:0,0,0	./.	./.	0/1:1,3:4:33:82,0,33	./.	./.	0/0:1,0:1:3:0,3,29	0/0:1,0:1:3:0,3,29	./.	0/1:2,2:4:37:37,0,37	./.	0/0:1,0:1:3:0,3,16	./.	./.	./.:2,0:2:0:0,0,0	./.:1,0:1:0:0,0,0	./.	./.	./.:3,0:3:0:0,0,5	./.	1/1:0,3:3:9:131,9,0	./.:2,0:2:0:0,0,0	./.
Unigene295_All	1101	.	C	T	579.26	PASS	AC=11;AF=0.500;AN=22;BaseQRankSum=-6.740e-01;DP=39;ExcessHet=0.0343;FS=2.017;InbreedingCoeff=0.1327;MLEAC=25;MLEAF=1.00;MQ=60.00;MQRankSum=0.00;QD=26.33;ReadPosRankSum=1.15;SOR=0.811	GT:AD:DP:GQ:PL	0/1:1,2:3:30:40,0,30	0/1:4,2:6:66:66,0,138	./.:3,0:3:0:0,0,42	./.	1/1:0,3:3:9:94,9,0	0/0:2,0:2:6:0,6,49	./.	./.	./.:1,0:1:0:0,0,0	./.	./.	./.	./.	./.	0/1:1,3:4:33:82,0,33	./.	./.	0/0:1,0:1:3:0,3,29	0/0:1,0:1:3:0,3,29	./.	1/1:0,4:4:12:119,12,0	./.	0/0:1,0:1:3:0,3,16	./.	./.	./.:1,0:1:0:0,0,0	1/1:0,1:1:3:25,3,0	./.	./.	./.:3,0:3:0:0,0,5	./.	1/1:0,2:2:6:90,6,0	./.:3,0:3:0:0,0,5	./.
Unigene295_All	1135	.	T	C	568.14	PASS	AC=10;AF=0.417;AN=24;BaseQRankSum=0.524;DP=32;ExcessHet=0.0018;FS=0.000;InbreedingCoeff=0.2686;MLEAC=22;MLEAF=0.917;MQ=60.00;MQRankSum=0.00;QD=33.42;ReadPosRankSum=0.00;SOR=0.976	GT:AD:DP:GQ:PGT:PID:PL:PS	0/0:1,0:1:3:.:.:0,3,42	0/0:2,0:2:3:.:.:0,3,45	./.	./.	0/1:2,2:4:37:.:.:37,0,37	0/0:2,0:2:6:.:.:0,6,49	./.	./.	./.	./.:1,0:1:0:.:.:0,0,0	./.	./.	./.	./.	1|1:0,3:3:9:1|1:1135_T_C:135,9,0:1135	./.	./.:1,0:1:0:.:.:0,0,0	0/0:1,0:1:3:.:.:0,3,29	0/0:1,0:1:3:.:.:0,3,29	./.	0/1:2,3:5:34:.:.:79,0,34	./.	./.	./.	./.	./.:2,0:2:0:.:.:0,0,0	1|1:0,1:1:3:1|1:1135_T_C:45,3,0:1135	./.	1|1:0,2:2:6:1|1:1135_T_C:90,6,0:1135	./.:1,0:1:0:.:.:0,0,0	./.	1|1:0,3:3:9:1|1:1135_T_C:135,9,0:1135	0/0:2,0:2:6:.:.:0,6,49	./.
Unigene295_All	1140	.	G	A	800	PASS	AC=12;AF=0.600;AN=20;DP=32;ExcessHet=0.0000;FS=0.000;InbreedingCoeff=0.4883;MLEAC=29;MLEAF=1.00;MQ=60.00;QD=29.13;SOR=0.914	GT:AD:DP:GQ:PGT:PID:PL:PS	./.:1,0:1:0:.:.:0,0,0	./.:2,0:2:0:.:.:0,0,7	./.	./.	1/1:0,4:4:12:.:.:139,12,0	0/0:2,0:2:6:.:.:0,6,49	./.	./.	./.	./.:1,0:1:0:.:.:0,0,0	./.	./.	./.	./.	1|1:0,3:3:9:1|1:1135_T_C:135,9,0:1135	./.	./.:1,0:1:0:.:.:0,0,0	0/0:1,0:1:3:.:.:0,3,29	0/0:1,0:1:3:.:.:0,3,29	./.	1/1:0,5:5:15:.:.:169,15,0	./.	./.	./.	./.	./.:2,0:2:0:.:.:0,0,0	1|1:0,1:1:3:1|1:1135_T_C:45,3,0:1135	./.	1|1:0,2:2:6:1|1:1135_T_C:90,6,0:1135	./.:1,0:1:0:.:.:0,0,0	./.	1|1:0,3:3:9:1|1:1135_T_C:135,9,0:1135	0/0:2,0:2:6:.:.:0,6,49	./.
Unigene295_All	1155	.	C	T	422.13	PASS	AC=10;AF=0.417;AN=24;BaseQRankSum=0.524;DP=32;ExcessHet=0.0018;FS=0.000;InbreedingCoeff=0.2810;MLEAC=21;MLEAF=0.875;MQ=60.00;MQRankSum=0.00;QD=24.83;ReadPosRankSum=0.00;SOR=0.976	GT:AD:DP:GQ:PL	0/0:1,0:1:3:0,3,43	0/0:2,0:2:6:0,6,71	./.	./.	0/1:2,2:4:37:37,0,37	0/0:2,0:2:6:0,6,49	./.	./.	./.	./.:2,0:2:0:0,0,0	./.	./.	./.	./.	1/1:0,3:3:9:94,9,0	./.	./.:1,0:1:0:0,0,0	0/0:1,0:1:3:0,3,29	./.	./.	0/1:2,3:5:34:79,0,34	./.	./.	./.	./.	0/0:1,0:1:3:0,3,45	1/1:0,1:1:3:25,3,0	./.	1/1:0,2:2:6:49,6,0	./.:1,0:1:0:0,0,0	./.	1/1:0,3:3:9:94,9,0	0/0:2,0:2:6:0,6,49	./.
Unigene295_All	1170	.	G	T	68.68	PASS	AC=2;AF=0.077;AN=26;BaseQRankSum=0.00;DP=34;ExcessHet=0.1773;FS=0.000;InbreedingCoeff=0.0706;MLEAC=6;MLEAF=0.231;MQ=60.00;MQRankSum=0.00;QD=6.87;ReadPosRankSum=0.00;SOR=0.693	GT:AD:DP:GQ:PL	0/0:1,0:1:3:0,3,11	0/0:4,0:4:12:0,12,155	./.:2,0:2:0:0,0,0	./.	0/1:2,2:4:37:37,0,37	0/0:1,0:1:3:0,3,39	./.	./.	./.	0/0:2,0:2:6:0,6,90	./.	./.	./.	./.	0/0:2,0:2:6:0,6,74	./.	0/0:1,0:1:3:0,3,45	0/0:1,0:1:3:0,3,29	./.	./.	0/1:4,2:6:31:31,0,141	./.	./.	./.	./.	./.:1,0:1:0:0,0,0	0/0:1,0:1:3:0,3,25	./.:1,0:1:0:0,0,0	0/0:2,0:2:6:0,6,49	./.:1,0:1:0:0,0,0	./.	0/0:3,0:3:9:0,9,66	0/0:1,0:1:3:0,3,45	./.
Unigene295_All	1203	.	T	C	624.2	PASS	AC=13;AF=0.542;AN=24;BaseQRankSum=0.967;DP=34;ExcessHet=0.0193;FS=0.000;InbreedingCoeff=0.2021;MLEAC=29;MLEAF=1.00;MQ=60.00;MQRankSum=0.00;QD=26.73;ReadPosRankSum=0.00;SOR=0.169	GT:AD:DP:GQ:PL	0/1:1,1:2:19:19,0,33	0/1:1,2:3:34:81,0,34	./.:2,0:2:0:0,0,0	./.	1/1:0,3:3:9:94,9,0	0/0:1,0:1:3:0,3,39	./.	./.	./.	./.:2,0:2:0:0,0,0	./.	./.	./.:1,0:1:0:0,0,0	./.	1/1:0,2:2:6:90,6,0	./.	./.:1,0:1:0:0,0,0	0/0:1,0:1:3:0,3,45	./.	./.	0/1:1,2:3:16:81,0,16	./.	./.	./.	./.	./.:1,0:1:0:0,0,0	1/1:0,1:1:3:25,3,0	./.:1,0:1:0:0,0,0	1/1:0,2:2:6:49,6,0	./.:2,0:2:0:0,0,0	0/0:1,0:1:3:0,3,29	1/1:0,4:4:12:99,12,0	0/0:1,0:1:3:0,3,45	./.
Unigene295_All	1266	.	T	C	48.3	PASS	AC=2;AF=0.067;AN=30;BaseQRankSum=-9.670e-01;DP=38;ExcessHet=0.0000;FS=0.000;InbreedingCoeff=0.3266;MLEAC=3;MLEAF=0.100;MQ=60.00;MQRankSum=0.00;QD=28.36;ReadPosRankSum=0.842;SOR=1.179	GT:AD:DP:GQ:PGT:PID:PL:PS	./.:1,0:1:0:.:.:0,0,0	./.:1,0:1:0:.:.:0,0,0	./.	./.	0/0:2,0:2:6:.:.:0,6,49	./.	./.	./.	./.:1,0:1:0:.:.:0,0,0	0/0:3,0:3:9:.:.:0,9,94	1|1:0,1:1:3:1|1:1266_T_C:45,3,0:1266	0/0:2,0:2:6:.:.:0,6,49	0/0:1,0:1:3:.:.:0,3,45	./.	0/0:3,0:3:9:.:.:0,9,78	0/0:1,0:1:3:.:.:0,3,29	0/0:1,0:1:3:.:.:0,3,45	0/0:2,0:2:6:.:.:0,6,61	0/0:2,0:2:6:.:.:0,6,49	./.	0/0:4,0:4:12:.:.:0,12,139	./.	./.	./.	./.	./.:1,0:1:0:.:.:0,0,0	./.	./.:1,0:1:0:.:.:0,0,0	0/0:4,0:6:12:.:.:0,12,139	0/0:3,0:3:9:.:.:0,9,94	0/0:1,0:1:3:.:.:0,3,29	0/0:1,0:1:3:.:.:0,3,16	./.	./.
Unigene295_All	1282	.	T	C	31.08	PASS	AC=1;AF=0.028;AN=36;BaseQRankSum=0.00;DP=35;ExcessHet=0.0000;FS=0.000;InbreedingCoeff=-0.0580;MLEAC=2;MLEAF=0.056;MQ=60.00;MQRankSum=0.00;QD=7.77;ReadPosRankSum=0.00;SOR=0.693	GT:AD:DP:GQ:PL	./.	0/0:1,0:1:3:0,3,43	./.	./.	0/0:4,0:4:12:0,12,114	./.	./.	./.	0/0:1,0:1:3:0,3,45	0/0:2,0:2:6:0,6,74	0/0:1,0:1:3:0,3,45	0/0:2,0:2:6:0,6,49	0/0:1,0:1:3:0,3,45	./.	0/0:3,0:3:9:0,9,78	0/0:1,0:1:3:0,3,29	0/0:1,0:1:3:0,3,45	0/0:2,0:2:6:0,6,61	0/0:2,0:2:6:0,6,49	./.	0/0:4,0:4:12:0,12,139	./.	./.	./.	./.	./.:.:0:0:0,0,0	./.	0/0:1,0:1:3:0,3,29	0/1:2,2:4:37:37,0,37	0/0:3,0:3:9:0,9,94	0/0:1,0:1:3:0,3,29	0/0:1,0:1:3:0,3,16	./.	./.
Unigene295_All	1287	.	G	T	209.68	PASS	AC=5;AF=0.147;AN=34;BaseQRankSum=-6.740e-01;DP=39;ExcessHet=0.0000;FS=0.000;InbreedingCoeff=0.2824;MLEAC=8;MLEAF=0.235;MQ=60.00;MQRankSum=0.00;QD=26.21;ReadPosRankSum=1.15;SOR=0.330	GT:AD:DP:GQ:PGT:PID:PL:PS	./.	0/0:1,0:1:3:.:.:0,3,43	./.	./.	0/0:4,0:4:12:.:.:0,12,114	./.	./.	./.	0/0:1,0:1:3:.:.:0,3,45	./.:2,0:2:0:.:.:0,0,0	1|1:0,2:2:6:1|1:1266_T_C:90,6,0:1266	0/0:2,0:2:6:.:.:0,6,49	0/0:2,0:2:6:.:.:0,6,49	./.	0/0:3,0:3:9:.:.:0,9,78	./.:1,0:1:0:.:.:0,0,0	0/0:1,0:1:3:.:.:0,3,45	0/0:2,0:2:6:.:.:0,6,61	1/1:0,2:2:6:.:.:49,6,0	./.	0/1:1,3:4:33:.:.:82,0,33	./.	./.	./.	./.	0/0:1,0:1:3:.:.:0,3,45	./.	0/0:1,0:1:3:.:.:0,3,29	0/0:4,0:4:12:.:.:0,12,91	0/0:3,0:3:9:.:.:0,9,94	0/0:2,0:2:6:.:.:0,6,49	0/0:1,0:1:3:.:.:0,3,16	./.	./.
Unigene295_All	1296	.	T	C	113.99	PASS	AC=3;AF=0.079;AN=38;BaseQRankSum=0.00;DP=39;ExcessHet=0.0000;FS=0.000;InbreedingCoeff=0.0850;MLEAC=5;MLEAF=0.132;MQ=60.00;MQRankSum=0.00;QD=19.00;ReadPosRankSum=-6.740e-01;SOR=0.693	GT:AD:DP:GQ:PGT:PID:PL:PS	./.	0/0:1,0:1:3:.:.:0,3,43	./.	./.	0/0:4,0:4:12:.:.:0,12,114	./.	./.	./.	0/0:2,0:2:6:.:.:0,6,41	0/0:1,0:1:3:.:.:0,3,45	1|1:0,2:2:6:1|1:1266_T_C:90,6,0:1266	0/0:2,0:2:6:.:.:0,6,49	0/0:2,0:2:6:.:.:0,6,49	./.	0/0:3,0:3:9:.:.:0,9,78	0/0:1,0:1:3:.:.:0,3,16	0/0:1,0:1:3:.:.:0,3,45	0/0:2,0:2:6:.:.:0,6,61	0/0:2,0:2:6:.:.:0,6,49	./.	0/0:4,0:4:12:.:.:0,12,139	./.	./.	./.	./.	0/0:1,0:1:3:.:.:0,3,45	./.	0/0:1,0:1:3:.:.:0,3,29	0/1:2,2:4:37:.:.:37,0,37	0/0:3,0:3:9:.:.:0,9,94	0/0:2,0:2:6:.:.:0,6,49	0/0:1,0:1:3:.:.:0,3,16	./.	./.
Unigene295_All	1308	.	C	T	74.84	PASS	AC=3;AF=0.088;AN=34;BaseQRankSum=0.00;DP=37;ExcessHet=0.0000;FS=0.000;InbreedingCoeff=0.1615;MLEAC=5;MLEAF=0.147;MQ=60.00;MQRankSum=0.00;QD=12.47;ReadPosRankSum=0.674;SOR=0.693	GT:AD:DP:GQ:PL	./.	./.	./.	./.	0/0:4,0:4:12:0,12,114	0/0:1,0:1:3:0,3,31	./.	./.	1/1:0,2:2:6:49,6,0	0/0:1,0:1:3:0,3,45	0/0:2,0:2:6:0,6,49	0/0:2,0:2:6:0,6,49	0/0:2,0:2:6:0,6,49	./.	0/0:3,0:3:9:0,9,78	0/0:1,0:1:3:0,3,16	0/0:1,0:1:3:0,3,45	0/0:2,0:2:6:0,6,61	0/0:2,0:2:6:0,6,49	./.	0/0:3,0:3:9:0,9,94	./.	./.	./.	./.	./.:1,0:1:0:0,0,0	./.	./.	0/1:2,2:4:37:37,0,37	0/0:3,0:3:9:0,9,94	0/0:2,0:2:6:0,6,49	0/0:1,0:1:3:0,3,16	./.	./.
Unigene295_All	1335	.	C	A	193.04	PASS	AC=5;AF=0.156;AN=32;BaseQRankSum=-6.740e-01;DP=34;ExcessHet=0.0000;FS=0.000;InbreedingCoeff=0.2568;MLEAC=8;MLEAF=0.250;MQ=60.00;MQRankSum=0.00;QD=24.13;ReadPosRankSum=0.00;SOR=0.595	GT:AD:DP:GQ:PGT:PID:PL:PS	./.	./.	./.	./.	0/1:1,3:4:33:.:.:82,0,33	0/0:1,0:1:3:.:.:0,3,31	./.	./.	0/0:2,0:2:6:.:.:0,6,49	0/0:1,0:1:3:.:.:0,3,45	0/0:2,0:2:6:.:.:0,6,49	1/1:0,2:2:6:.:.:49,6,0	0/0:2,0:2:6:.:.:0,6,74	./.	0/0:3,0:3:9:.:.:0,9,78	0/0:1,0:1:3:.:.:0,3,16	0/0:1,0:1:3:.:.:0,3,45	0/0:1,0:1:3:.:.:0,3,45	0/0:2,0:2:6:.:.:0,6,49	./.	0/0:3,0:3:9:.:.:0,9,94	./.	./.	./.	./.	0/0:1,0:1:3:.:.:0,3,29	./.	./.	0/0:4,0:4:12:.:.:0,12,91	./.:2,0:2:0:.:.:0,0,0	1|1:0,2:2:6:1|1:1335_C_A:70,6,0:1335	./.	./.	./.
Unigene295_All	1347	.	G	A	32.26	PASS	AC=1;AF=0.031;AN=32;BaseQRankSum=0.00;DP=31;ExcessHet=0.0000;FS=0.000;InbreedingCoeff=-0.1700;MLEAC=3;MLEAF=0.094;MQ=60.00;MQRankSum=0.00;QD=8.06;ReadPosRankSum=0.00;SOR=0.693	GT:AD:DP:GQ:PL	./.	./.	./.	./.	0/0:3,0:3:9:0,9,135	0/0:1,0:1:3:0,3,31	./.	./.	0/0:2,0:2:6:0,6,49	0/0:1,0:1:3:0,3,45	0/0:2,0:2:6:0,6,49	0/0:2,0:2:3:0,3,45	0/0:2,0:2:6:0,6,74	./.	0/0:3,0:3:9:0,9,78	0/0:1,0:1:3:0,3,29	./.	0/0:2,0:2:6:0,6,49	0/0:2,0:2:6:0,6,49	./.	0/0:3,0:3:9:0,9,94	./.	./.	./.	./.	0/0:1,0:1:3:0,3,29	./.	./.	0/1:2,2:4:37:37,0,37	0/0:1,0:1:3:0,3,45	0/0:1,0:1:3:0,3,45	./.	./.	./.
Unigene295_All	1356	.	G	A	218.52	PASS	AC=6;AF=0.188;AN=32;DP=31;ExcessHet=0.0000;FS=0.000;InbreedingCoeff=0.4124;MLEAC=9;MLEAF=0.281;MQ=60.00;QD=29.79;SOR=1.329	GT:AD:DP:GQ:PGT:PID:PL:PS	./.	0/0:1,0:1:3:.:.:0,3,40	./.	./.	1/1:0,3:3:9:.:.:135,9,0	0/0:1,0:1:3:.:.:0,3,31	./.	./.	0/0:2,0:2:6:.:.:0,6,49	0/0:1,0:1:3:.:.:0,3,45	0/0:2,0:2:6:.:.:0,6,49	1/1:0,2:2:6:.:.:49,6,0	0/0:3,0:3:9:.:.:0,9,66	./.	0/0:3,0:3:9:.:.:0,9,78	0/0:1,0:1:3:.:.:0,3,29	./.	0/0:2,0:2:6:.:.:0,6,49	0/0:2,0:2:6:.:.:0,6,49	./.	0/0:3,0:3:9:.:.:0,9,94	./.	./.	./.	./.	0/0:1,0:1:3:.:.:0,3,29	./.	./.	0/0:2,0:2:6:.:.:0,6,74	./.:1,0:1:0:.:.:0,0,0	1|1:0,1:1:3:1|1:1335_C_A:45,3,0:1335	./.	./.	./.
Unigene295_All	1377	.	C	T	285.3	PASS	AC=6;AF=0.250;AN=24;DP=29;ExcessHet=0.0000;FS=0.000;InbreedingCoeff=0.4205;MLEAC=12;MLEAF=0.500;MQ=60.00;QD=30.38;SOR=1.179	GT:AD:DP:GQ:PL	./.	0/0:1,0:1:3:0,3,43	./.	./.	0/0:3,0:3:9:0,9,118	0/0:1,0:1:3:0,3,31	./.	./.	0/0:1,0:1:3:0,3,16	./.:2,0:2:0:0,0,0	./.:1,0:1:0:0,0,0	0/0:1,0:1:3:0,3,45	0/0:3,0:3:9:0,9,66	./.	1/1:0,3:3:9:134,9,0	./.:1,0:1:0:0,0,0	./.	./.:1,0:1:0:0,0,0	1/1:0,2:2:6:49,6,0	./.	1/1:0,3:3:9:94,9,0	./.	./.	./.	./.	0/0:1,0:1:3:0,3,29	./.:1,0:1:0:0,0,0	./.	./.:2,0:2:0:0,0,0	0/0:1,0:1:3:0,3,45	0/0:1,0:1:3:0,3,45	./.	./.	./.
Unigene295_All	1408	.	C	A	150.12	PASS	AC=3;AF=0.214;AN=14;BaseQRankSum=-9.670e-01;DP=18;ExcessHet=0.0000;FS=0.000;InbreedingCoeff=0.2558;MLEAC=10;MLEAF=0.714;MQ=60.00;MQRankSum=0.00;QD=25.02;ReadPosRankSum=0.967;SOR=0.368	GT:AD:DP:GQ:PL	./.	./.:1,0:1:0:0,0,0	./.	./.	1/1:0,3:3:9:94,9,0	./.:1,0:1:0:0,0,0	./.	./.	./.:1,0:1:0:0,0,0	./.:1,0:1:0:0,0,0	0/0:1,0:1:3:0,3,45	./.	0/1:1,2:3:36:40,0,36	./.	0/0:2,0:2:6:0,6,69	0/0:1,0:1:3:0,3,29	./.	0/0:1,0:1:3:0,3,45	./.	./.	./.	./.	./.	./.	./.	./.:1,0:1:0:0,0,0	0/0:1,0:1:3:0,3,45	./.	./.	./.	./.:1,0:1:0:0,0,0	./.	./.	./.
Unigene295_All	1455	.	C	T	320.66	PASS	AC=6;AF=0.500;AN=12;DP=13;ExcessHet=0.0000;FS=0.000;MLEAC=18;MLEAF=1.00;MQ=60.00;QD=26.99;SOR=0.941	GT:AD:DP:GQ:PL	./.	./.	./.	./.	0/0:1,0:1:3:0,3,16	./.:1,0:1:0:0,0,0	./.	./.	./.	0/0:1,0:1:3:0,3,45	./.	./.	1/1:0,2:2:6:49,6,0	./.	1/1:0,3:3:9:135,9,0	./.:1,0:1:0:0,0,0	./.	./.:1,0:1:0:0,0,0	./.	./.	./.	./.	0/0:1,0:1:3:0,3,29	./.	./.	./.	1/1:0,2:2:6:90,6,0	./.	./.	./.	./.	./.	./.	./.
Unigene295_All	1477	.	G	T	184.87	PASS	AC=3;AF=0.188;AN=16;BaseQRankSum=0.00;DP=12;ExcessHet=0.0000;FS=0.000;MLEAC=9;MLEAF=0.563;MQ=60.00;MQRankSum=0.00;QD=24.20;ReadPosRankSum=0.00;SOR=0.223	GT:AD:DP:GQ:PL	./.	./.	./.	./.	0/0:1,0:1:3:0,3,45	0/0:1,0:1:3:0,3,31	./.	./.	./.	0/0:1,0:1:3:0,3,45	./.	./.	0/0:1,0:1:3:0,3,45	./.	0/1:1,2:3:16:81,0,16	0/0:1,0:1:3:0,3,45	./.	./.:1,0:1:0:0,0,0	./.	./.	./.	./.	0/0:1,0:1:3:0,3,45	./.	./.	./.	1/1:0,2:2:6:90,6,0	./.	./.	./.	./.	./.	./.	./.
Unigene295_All	1497	.	C	T	128.31	PASS	AC=3;AF=0.750;AN=4;BaseQRankSum=0.00;DP=9;ExcessHet=0.0000;FS=0.000;MLEAC=13;MLEAF=1.00;MQ=60.00;MQRankSum=0.00;QD=25.66;ReadPosRankSum=0.00;SOR=0.223	GT:AD:DP:GQ:PL	./.	./.	./.	./.	./.:1,0:1:0:0,0,0	./.:1,0:1:0:0,0,0	./.	./.	./.	./.:1,0:1:0:0,0,0	./.	./.	./.:.:0:0:0,0,0	./.	0/1:1,2:3:16:40,0,16	./.:.:0:0:0,0,0	./.	./.:.:0:0:0,0,0	./.	./.	./.	./.	./.:1,0:1:0:0,0,0	./.	./.	./.	1/1:0,2:2:6:49,6,0	./.	./.	./.	./.	./.	./.	./.
Unigene75522_All	607	.	C	A	228.11	PASS	AC=6;AF=0.500;AN=12;DP=10;ExcessHet=0.0000;FS=0.000;MLEAC=17;MLEAF=1.00;MQ=60.00;QD=27.27;SOR=1.329	GT:AD:DP:GQ:PL	./.	./.	./.	0/0:2,0:2:6:0,6,40	0/0:1,0:1:3:0,3,37	./.	./.	./.	./.	1/1:0,2:2:6:90,6,0	./.	./.	./.	./.	./.	./.	./.	1/1:0,2:2:6:49,6,0	./.	./.	0/0:1,0:1:3:0,3,45	./.	./.	./.	./.	./.	./.	1/1:0,2:2:6:49,6,0	./.	./.	./.	./.	./.	./.
Unigene75522_All	999	.	C	T	165.1	PASS	AC=4;AF=0.400;AN=10;DP=9;ExcessHet=0.0000;FS=0.000;MLEAC=12;MLEAF=1.00;MQ=60.00;QD=33.04;SOR=0.693	GT:AD:DP:GQ:PGT:PID:PL:PS	./.	./.	./.	0/0:1,0:1:3:.:.:0,3,45	./.	1/1:0,2:2:6:.:.:49,6,0	./.	./.	./.	./.	./.	./.	./.	0/0:1,0:1:3:.:.:0,3,45	./.	./.	./.	./.:1,0:1:0:.:.:0,0,0	./.	./.	./.	./.	./.	./.	./.	./.	./.	1|1:0,2:2:6:1|1:999_C_T:90,6,0:999	./.:1,0:1:0:.:.:0,0,0	./.	./.	0/0:1,0:1:3:.:.:0,3,45	./.	./.
Unigene75522_All	1017	.	G	A	103.76	PASS	AC=2;AF=0.333;AN=6;DP=4;ExcessHet=0.0000;FS=0.000;MLEAC=7;MLEAF=1.00;MQ=60.00;QD=32.50;SOR=0.693	GT:AD:DP:GQ:PGT:PID:PL:PS	./.	./.	./.	0/0:1,0:1:3:.:.:0,3,45	./.	./.	./.	./.	./.	./.	./.	./.	./.	0/0:1,0:1:3:.:.:0,3,45	./.	./.	./.	./.	./.	./.	./.	./.	./.	./.	./.	./.	./.	1|1:0,2:2:6:1|1:999_C_T:90,6,0:999	./.	./.	./.	./.	./.	./.
Unigene75522_All	1065	.	G	A	70.22	PASS	AC=2;AF=1.00;AN=2;DP=2;ExcessHet=0.0000;FS=0.000;MLEAC=8;MLEAF=1.00;MQ=60.00;QD=33.13;SOR=0.693	GT:AD:DP:GQ:PL	./.	./.	./.	./.	./.	./.	./.	./.	./.	./.	./.	./.	./.	./.	./.	./.	./.	./.	./.	./.	./.	./.	./.	./.	./.	./.	./.	1/1:0,2:2:6:49,6,0	./.	./.	./.	./.	./.	./.
Unigene63667_All	396	.	A	C	70.22	PASS	AC=2;AF=1.00;AN=2;DP=5;ExcessHet=0.0000;FS=0.000;MLEAC=8;MLEAF=1.00;MQ=60.00;QD=23.63;SOR=0.693	GT:AD:DP:GQ:PL	./.	./.	./.	./.	./.	./.	./.	./.:1,0:1:0:0,0,0	1/1:0,2:2:6:49,6,0	./.	./.	./.:1,0:1:0:0,0,0	./.	./.	./.	./.	./.	./.	./.	./.:1,0:1:0:0,0,0	./.	./.	./.	./.	./.	./.	./.	./.	./.	./.	./.	./.	./.	./.
CL4253.Contig1_All	237	.	A	G	242.49	PASS	AC=6;AF=0.231;AN=26;DP=35;ExcessHet=0.0000;FS=0.000;InbreedingCoeff=0.4443;MLEAC=11;MLEAF=0.423;MQ=60.00;QD=30.89;SOR=1.609	GT:AD:DP:GQ:PL	./.	0/0:1,0:1:3:0,3,36	0/0:1,0:1:3:0,3,44	0/0:6,0:6:18:0,18,148	0/0:7,0:7:12:0,12,180	1/1:0,4:4:12:127,12,0	./.	./.	./.	./.	./.	1/1:0,1:1:3:25,3,0	./.	./.	./.:1,0:1:0:0,0,0	0/0:1,0:1:3:0,3,45	./.	./.:1,0:1:0:0,0,0	0/0:1,0:1:3:0,3,29	0/0:2,0:2:6:0,6,49	./.	./.	./.:1,0:1:0:0,0,0	0/0:1,0:1:3:0,3,45	0/0:2,0:2:6:0,6,49	./.	./.:1,0:1:0:0,0,0	./.	./.	0/0:2,0:2:6:0,6,49	./.	./.	1/1:0,2:2:6:90,6,0	./.
CL4253.Contig1_All	269	.	G	T	270.23	PASS	AC=6;AF=0.333;AN=18;DP=28;ExcessHet=0.0000;FS=0.000;InbreedingCoeff=0.5263;MLEAC=13;MLEAF=0.722;MQ=60.00;QD=30.19;SOR=0.941	GT:AD:DP:GQ:PL	./.	./.	0/0:1,0:1:3:0,3,44	0/0:7,0:7:21:0,21,195	0/0:7,0:7:18:0,18,270	1/1:0,3:3:9:116,9,0	./.	./.	./.	./.	./.	./.:.:0:0:0,0,0	./.	./.	./.:1,0:1:0:0,0,0	0/0:2,0:2:6:0,6,41	./.	./.:1,0:1:0:0,0,0	./.	0/0:1,0:1:3:0,3,29	./.	./.	1/1:0,2:2:6:49,6,0	./.	0/0:1,0:1:3:0,3,45	./.	./.	./.	./.	./.	./.	./.	1/1:0,2:2:6:90,6,0	./.
Unigene37242_All	16	.	C	T	58.49	PASS	AC=1;AF=0.025;AN=40;BaseQRankSum=1.28;DP=45;ExcessHet=0.0000;FS=3.979;InbreedingCoeff=-0.0634;MLEAC=2;MLEAF=0.050;MQ=60.00;MQRankSum=0.00;QD=11.70;ReadPosRankSum=1.65;SOR=2.245	GT:AD:DP:GQ:PL	./.	./.	./.	./.	0/1:3,2:5:66:66,0,120	0/0:4,0:4:12:0,12,99	./.	0/0:1,0:1:3:0,3,25	./.:1,0:1:0:0,0,0	0/0:3,0:3:9:0,9,94	0/0:2,0:2:6:0,6,90	0/0:3,0:3:9:0,9,74	0/0:2,0:2:6:0,6,53	./.	./.:2,0:2:0:0,0,20	0/0:2,0:2:6:0,6,69	0/0:2,0:2:6:0,6,49	0/0:1,0:1:3:0,3,45	0/0:3,0:3:9:0,9,94	./.	0/0:1,0:1:3:0,3,25	0/0:1,0:1:3:0,3,25	./.	0/0:1,0:1:3:0,3,25	./.	0/0:2,0:2:6:0,6,61	0/0:1,0:1:3:0,3,45	./.	0/0:1,0:1:3:0,3,25	./.	0/0:2,0:2:6:0,6,69	0/0:1,0:1:3:0,3,25	0/0:4,0:4:12:0,12,119	./.
Unigene37242_All	24	.	C	T	2380.75	PASS	AC=40;AF=1.00;AN=40;DP=48;ExcessHet=0.0000;FS=0.000;InbreedingCoeff=0.0938;MLEAC=57;MLEAF=1.00;MQ=60.00;QD=32.97;SOR=1.714	GT:AD:DP:GQ:PGT:PID:PL:PS	./.	./.	./.	./.	1|1:0,5:5:15:1|1:24_C_T:225,15,0:24	1|1:0,4:4:12:1|1:14_TC_T:180,12,0:14	./.	1|1:0,1:1:3:1|1:14_TC_T:45,3,0:14	1|1:0,1:1:3:1|1:14_TC_T:45,3,0:14	1|1:0,3:3:9:1|1:14_TC_T:135,9,0:14	./.:2,0:2:0:.:.:0,0,0	1|1:0,3:3:9:1|1:14_TC_T:135,9,0:14	1|1:0,2:2:6:1|1:14_TC_T:90,6,0:14	./.	1|1:0,2:2:6:1|1:14_TC_T:90,6,0:14	1|1:0,2:2:6:1|1:14_TC_T:90,6,0:14	1|1:0,2:2:6:1|1:14_TC_T:90,6,0:14	./.:1,0:1:0:.:.:0,0,0	1|1:0,4:4:12:1|1:14_TC_T:180,12,0:14	./.	1|1:0,2:2:6:1|1:14_TC_T:90,6,0:14	1|1:0,1:1:3:1|1:14_TC_T:45,3,0:14	./.	1|1:0,1:1:3:1|1:14_TC_T:45,3,0:14	./.	1|1:0,2:2:6:1|1:14_TC_T:90,6,0:14	1|1:0,1:1:3:1|1:14_TC_T:45,3,0:14	./.	1|1:0,1:1:3:1|1:14_TC_T:45,3,0:14	./.	1|1:0,3:3:9:1|1:14_TC_T:135,9,0:14	1|1:0,1:1:3:1|1:14_TC_T:45,3,0:14	1|1:0,4:4:12:1|1:14_TC_T:180,12,0:14	./.
Unigene37242_All	25	.	A	G	2380.75	PASS	AC=40;AF=1.00;AN=40;DP=49;ExcessHet=0.0000;FS=0.000;InbreedingCoeff=0.0938;MLEAC=57;MLEAF=1.00;MQ=60.00;QD=25.93;SOR=1.714	GT:AD:DP:GQ:PGT:PID:PL:PS	./.	./.	./.	./.	1|1:0,5:5:15:1|1:24_C_T:225,15,0:24	1|1:0,4:4:12:1|1:14_TC_T:180,12,0:14	./.	1|1:0,1:1:3:1|1:14_TC_T:45,3,0:14	1|1:0,1:1:3:1|1:14_TC_T:45,3,0:14	1|1:0,3:3:9:1|1:14_TC_T:135,9,0:14	./.:2,0:2:0:.:.:0,0,0	1|1:0,3:3:9:1|1:14_TC_T:135,9,0:14	1|1:0,2:2:6:1|1:14_TC_T:90,6,0:14	./.	1|1:0,2:2:6:1|1:14_TC_T:90,6,0:14	1|1:0,2:2:6:1|1:14_TC_T:90,6,0:14	1|1:0,2:2:6:1|1:14_TC_T:90,6,0:14	./.:1,0:1:0:.:.:0,0,0	1|1:0,4:4:12:1|1:14_TC_T:180,12,0:14	./.	1|1:0,2:2:6:1|1:14_TC_T:90,6,0:14	1|1:0,1:1:3:1|1:14_TC_T:45,3,0:14	./.	1|1:0,1:1:3:1|1:14_TC_T:45,3,0:14	./.	1|1:0,2:2:6:1|1:14_TC_T:90,6,0:14	1|1:0,1:1:3:1|1:14_TC_T:45,3,0:14	./.	1|1:0,1:1:3:1|1:14_TC_T:45,3,0:14	./.	1|1:0,3:3:9:1|1:14_TC_T:135,9,0:14	1|1:0,1:1:3:1|1:14_TC_T:45,3,0:14	1|1:0,4:4:12:1|1:14_TC_T:180,12,0:14	./.
Unigene37242_All	50	.	T	C	63.78	PASS	AC=1;AF=0.023;AN=44;BaseQRankSum=0.842;DP=111;ExcessHet=0.0000;FS=3.979;InbreedingCoeff=0.1387;MLEAC=2;MLEAF=0.045;MQ=60.00;MQRankSum=0.00;QD=12.76;ReadPosRankSum=0.524;SOR=2.245	GT:AD:DP:GQ:PGT:PID:PL:PS	./.	./.	./.	./.	0|1:3,2:5:75:0|1:50_T_C:75,0,120:50	0/0:8,0:8:24:.:.:0,24,190	./.	0/0:3,0:3:9:.:.:0,9,98	./.:1,0:1:0:.:.:0,0,0	0/0:6,0:6:18:.:.:0,18,148	0/0:4,0:4:12:.:.:0,12,99	0/0:6,0:6:18:.:.:0,18,140	0/0:6,0:6:18:.:.:0,18,140	./.	0/0:3,0:3:6:.:.:0,6,90	0/0:4,0:4:12:.:.:0,12,99	0/0:4,0:4:12:.:.:0,12,99	0/0:4,0:4:12:.:.:0,12,139	0/0:13,0:13:39:.:.:0,39,382	./.	0/0:5,0:5:15:.:.:0,15,144	0/0:5,0:5:15:.:.:0,15,135	./.	./.:3,0:3:0:.:.:0,0,5	./.	0/0:4,0:4:12:.:.:0,12,91	0/0:1,0:1:3:.:.:0,3,25	0/0:2,0:2:6:.:.:0,6,49	0/0:4,0:4:12:.:.:0,12,99	0/0:2,0:2:6:.:.:0,6,49	0/0:6,0:6:18:.:.:0,18,140	0/0:3,0:3:9:.:.:0,9,114	0/0:9,0:9:27:.:.:0,27,243	./.
Unigene37242_All	53	.	C	T	64.15	PASS	AC=1;AF=0.024;AN=42;BaseQRankSum=0.842;DP=113;ExcessHet=0.0000;FS=3.979;InbreedingCoeff=0.1199;MLEAC=2;MLEAF=0.048;MQ=60.00;MQRankSum=0.00;QD=12.83;ReadPosRankSum=-6.740e-01;SOR=2.245	GT:AD:DP:GQ:PGT:PID:PL:PS	./.	./.	./.	./.	0|1:3,2:5:75:0|1:50_T_C:75,0,120:50	0/0:8,0:8:24:.:.:0,24,198	./.	0/0:3,0:3:9:.:.:0,9,98	./.:1,0:1:0:.:.:0,0,0	0/0:6,0:6:18:.:.:0,18,148	0/0:4,0:4:12:.:.:0,12,99	0/0:6,0:6:18:.:.:0,18,140	0/0:6,0:6:18:.:.:0,18,140	./.	./.:3,0:3:0:.:.:0,0,25	0/0:4,0:4:12:.:.:0,12,99	0/0:4,0:4:12:.:.:0,12,99	0/0:5,0:5:15:.:.:0,15,144	0/0:14,0:14:42:.:.:0,42,378	./.	0/0:5,0:5:15:.:.:0,15,144	0/0:5,0:5:15:.:.:0,15,135	./.	./.:3,0:3:0:.:.:0,0,5	./.	0/0:4,0:4:12:.:.:0,12,91	0/0:1,0:1:3:.:.:0,3,25	0/0:2,0:2:6:.:.:0,6,49	0/0:4,0:4:12:.:.:0,12,99	0/0:2,0:2:6:.:.:0,6,49	0/0:6,0:6:18:.:.:0,18,140	0/0:3,0:3:9:.:.:0,9,114	0/0:9,0:9:27:.:.:0,27,243	./.
Unigene37242_All	54	.	G	A	64.2	PASS	AC=1;AF=0.024;AN=42;BaseQRankSum=0.842;DP=111;ExcessHet=0.0000;FS=3.979;InbreedingCoeff=0.1143;MLEAC=2;MLEAF=0.048;MQ=60.00;MQRankSum=0.00;QD=12.84;ReadPosRankSum=-6.740e-01;SOR=2.245	GT:AD:DP:GQ:PGT:PID:PL:PS	./.	./.	./.	./.	0|1:3,2:5:75:0|1:50_T_C:75,0,120:50	0/0:8,0:8:24:.:.:0,24,198	./.	0/0:3,0:3:9:.:.:0,9,98	./.:1,0:1:0:.:.:0,0,0	0/0:6,0:6:18:.:.:0,18,148	0/0:4,0:4:12:.:.:0,12,99	0/0:6,0:6:18:.:.:0,18,140	0/0:6,0:6:18:.:.:0,18,140	./.	./.:3,0:3:0:.:.:0,0,25	0/0:4,0:4:12:.:.:0,12,99	0/0:4,0:4:12:.:.:0,12,99	0/0:3,0:3:9:.:.:0,9,94	0/0:14,0:14:42:.:.:0,42,378	./.	0/0:5,0:5:15:.:.:0,15,144	0/0:5,0:5:15:.:.:0,15,135	./.	./.:3,0:3:0:.:.:0,0,5	./.	0/0:4,0:4:12:.:.:0,12,91	0/0:1,0:1:3:.:.:0,3,25	0/0:2,0:2:6:.:.:0,6,49	0/0:4,0:4:12:.:.:0,12,99	0/0:2,0:2:6:.:.:0,6,49	0/0:6,0:6:18:.:.:0,18,140	0/0:3,0:3:9:.:.:0,9,114	0/0:9,0:9:27:.:.:0,27,243	./.
Unigene37242_All	64	.	C	T	104.66	PASS	AC=1;AF=0.025;AN=40;BaseQRankSum=1.15;DP=120;ExcessHet=0.0000;FS=3.979;InbreedingCoeff=0.0927;MLEAC=2;MLEAF=0.050;MQ=60.00;MQRankSum=0.00;QD=17.44;ReadPosRankSum=-1.960e+00;SOR=2.800	GT:AD:DP:GQ:PGT:PID:PL:PS	./.	./.	./.	./.	0|1:3,3:6:99:0|1:50_T_C:115,0,117:50	0/0:10,0:10:30:.:.:0,30,239	./.	0/0:4,0:4:12:.:.:0,12,119	./.:1,0:1:0:.:.:0,0,0	0/0:6,0:6:18:.:.:0,18,148	0/0:4,0:4:12:.:.:0,12,99	0/0:6,0:6:18:.:.:0,18,140	0/0:6,0:6:18:.:.:0,18,140	./.	./.:3,0:3:0:.:.:0,0,25	0/0:4,0:4:12:.:.:0,12,99	0/0:4,0:4:12:.:.:0,12,99	0/0:4,0:4:12:.:.:0,12,99	0/0:14,0:14:42:.:.:0,42,378	./.	0/0:6,0:6:18:.:.:0,18,148	0/0:5,0:5:15:.:.:0,15,135	./.	./.:3,0:3:0:.:.:0,0,5	./.	0/0:4,0:4:12:.:.:0,12,91	0/0:1,0:1:3:.:.:0,3,25	0/0:2,0:2:6:.:.:0,6,49	0/0:6,0:6:18:.:.:0,18,148	0/0:2,0:2:6:.:.:0,6,49	0/0:6,0:6:18:.:.:0,18,140	0/0:3,0:3:9:.:.:0,9,114	./.:10,0:10:0:.:.:0,0,182	./.
Unigene37242_All	76	.	A	G	2069.17	PASS	AC=29;AF=0.659;AN=44;BaseQRankSum=0.00;DP=122;ExcessHet=0.0001;FS=1.321;InbreedingCoeff=0.5077;MLEAC=39;MLEAF=0.886;MQ=60.00;MQRankSum=0.00;QD=28.74;ReadPosRankSum=-9.670e-01;SOR=1.032	GT:AD:DP:GQ:PGT:PID:PL:PS	./.	./.:3,0:3:0:.:.:0,0,0	./.:1,0:1:0:.:.:0,0,0	./.	0|1:3,6:9:99:0|1:76_A_G:243,0,108:76	1/1:0,11:11:33:.:.:272,33,0	./.	1/1:0,4:4:12:.:.:119,12,0	1/1:0,1:1:3:.:.:25,3,0	1/1:0,6:6:18:.:.:148,18,0	1/1:0,3:3:9:.:.:74,9,0	1/1:0,6:6:18:.:.:148,18,0	0/0:6,0:6:18:.:.:0,18,140	./.	1/1:0,3:3:9:.:.:74,9,0	0/0:4,0:4:12:.:.:0,12,99	0/0:4,0:4:12:.:.:0,12,99	1/1:0,4:4:12:.:.:99,12,0	1/1:0,10:10:30:.:.:287,30,0	./.	0/0:6,0:6:18:.:.:0,18,148	1/1:0,5:5:15:.:.:144,15,0	./.	./.:3,0:3:0:.:.:0,0,5	./.	0/0:3,0:3:9:.:.:0,9,94	1/1:0,1:1:3:.:.:25,3,0	0/0:2,0:2:6:.:.:0,6,49	./.:7,0:7:0:.:.:0,0,104	1/1:0,2:2:6:.:.:49,6,0	0/1:5,1:6:7:.:.:7,0,106	0/1:2,1:3:16:.:.:16,0,81	1/1:0,9:9:27:.:.:243,27,0	./.
Unigene37242_All	78	.	A	G	232.71	PASS	AC=1;AF=0.025;AN=40;BaseQRankSum=0.712;DP=123;ExcessHet=0.0000;FS=10.792;InbreedingCoeff=0.2134;MLEAC=2;MLEAF=0.050;MQ=60.00;MQRankSum=0.00;QD=25.86;ReadPosRankSum=-2.515e+00;SOR=3.901	GT:AD:DP:GQ:PGT:PID:PL:PS	./.	./.:3,0:3:0:.:.:0,0,0	./.:1,0:1:0:.:.:0,0,0	./.	0|1:3,6:9:99:0|1:76_A_G:243,0,108:76	0/0:11,0:11:33:.:.:0,33,264	./.	0/0:5,0:5:15:.:.:0,15,144	./.:.:0:0:.:.:0,0,0	0/0:8,0:8:24:.:.:0,24,198	0/0:3,0:3:9:.:.:0,9,74	0/0:6,0:6:18:.:.:0,18,148	0/0:6,0:6:18:.:.:0,18,140	./.	./.:3,0:3:0:.:.:0,0,25	0/0:4,0:4:12:.:.:0,12,99	0/0:4,0:4:12:.:.:0,12,99	0/0:4,0:4:12:.:.:0,12,99	0/0:10,0:10:30:.:.:0,30,287	./.	0/0:5,0:5:15:.:.:0,15,144	0/0:5,0:5:15:.:.:0,15,124	./.	./.:3,0:3:0:.:.:0,0,5	./.	0/0:3,0:3:9:.:.:0,9,94	0/0:1,0:1:3:.:.:0,3,25	0/0:2,0:2:6:.:.:0,6,49	./.:7,0:7:0:.:.:0,0,104	0/0:2,0:2:6:.:.:0,6,49	0/0:6,0:6:18:.:.:0,18,140	0/0:3,0:3:9:.:.:0,9,78	0/0:9,0:9:27:.:.:0,27,227	./.
Unigene37242_All	80	.	A	G	274.26	SOR4	AC=1;AF=0.024;AN=42;BaseQRankSum=0.967;DP=127;ExcessHet=0.0000;FS=11.761;InbreedingCoeff=0.2377;MLEAC=2;MLEAF=0.048;MQ=60.00;MQRankSum=0.00;QD=27.43;ReadPosRankSum=-2.515e+00;SOR=4.166	GT:AD:DP:GQ:PGT:PID:PL:PS	./.	./.:3,0:3:0:.:.:0,0,0	./.:1,0:1:0:.:.:0,0,0	./.	0|1:3,7:10:99:0|1:76_A_G:285,0,105:76	0/0:11,0:11:33:.:.:0,33,264	./.	0/0:5,0:5:15:.:.:0,15,144	./.:.:0:0:.:.:0,0,0	0/0:8,0:8:24:.:.:0,24,198	0/0:3,0:3:6:.:.:0,6,90	0/0:6,0:6:18:.:.:0,18,148	0/0:6,0:6:18:.:.:0,18,140	./.	0/0:4,0:4:9:.:.:0,9,135	0/0:4,0:4:12:.:.:0,12,99	0/0:4,0:4:12:.:.:0,12,99	0/0:6,0:6:18:.:.:0,18,148	0/0:10,0:10:27:.:.:0,27,405	./.	0/0:5,0:5:15:.:.:0,15,144	0/0:5,0:5:15:.:.:0,15,124	./.	./.:3,0:3:0:.:.:0,0,5	./.	0/0:3,0:3:9:.:.:0,9,94	0/0:1,0:1:3:.:.:0,3,25	0/0:2,0:2:6:.:.:0,6,49	./.:7,0:7:0:.:.:0,0,104	0/0:2,0:2:6:.:.:0,6,49	0/0:6,0:6:18:.:.:0,18,140	0/0:3,0:3:9:.:.:0,9,78	0/0:9,0:9:27:.:.:0,27,227	./.
Unigene37242_All	84	.	C	T	389.84	SOR4	AC=3;AF=0.071;AN=42;BaseQRankSum=1.11;DP=128;ExcessHet=0.0000;FS=13.424;InbreedingCoeff=0.2090;MLEAC=3;MLEAF=0.071;MQ=60.00;MQRankSum=0.00;QD=32.49;ReadPosRankSum=-2.744e+00;SOR=4.799	GT:AD:DP:GQ:PGT:PID:PL:PS	./.:2,0:2:0:.:.:0,0,0	1|1:0,1:1:3:1|1:84_C_T:42,3,0:84	./.:2,0:2:0:.:.:0,0,19	./.	0|1:3,9:12:99:0|1:76_A_G:366,0,99:76	0/0:11,0:11:33:.:.:0,33,264	./.	0/0:6,0:6:18:.:.:0,18,148	./.:.:0:0:.:.:0,0,0	0/0:8,0:8:24:.:.:0,24,198	0/0:3,0:3:6:.:.:0,6,90	0/0:5,0:5:15:.:.:0,15,144	0/0:6,0:6:18:.:.:0,18,140	./.	./.:4,0:4:0:.:.:0,0,49	0/0:4,0:4:12:.:.:0,12,99	0/0:4,0:4:12:.:.:0,12,99	0/0:4,0:4:12:.:.:0,12,99	0/0:10,0:10:27:.:.:0,27,405	./.	0/0:5,0:5:15:.:.:0,15,144	0/0:5,0:5:15:.:.:0,15,124	./.	./.:3,0:3:0:.:.:0,0,33	./.	0/0:3,0:3:9:.:.:0,9,94	0/0:1,0:1:3:.:.:0,3,25	0/0:2,0:2:6:.:.:0,6,49	./.:7,0:7:0:.:.:0,0,104	0/0:2,0:2:6:.:.:0,6,49	0/0:6,0:6:18:.:.:0,18,140	0/0:3,0:3:9:.:.:0,9,78	0/0:9,0:9:27:.:.:0,27,227	./.
Unigene37242_All	90	.	A	G	647.94	SOR4	AC=4;AF=0.091;AN=44;BaseQRankSum=0.961;DP=151;ExcessHet=0.6441;FS=28.109;InbreedingCoeff=-0.0824;MLEAC=6;MLEAF=0.136;MQ=60.00;MQRankSum=0.00;QD=25.92;ReadPosRankSum=-6.740e-01;SOR=5.369	GT:AD:DP:GQ:PGT:PID:PL:PS	./.:3,0:3:0:.:.:0,0,37	0|1:1,4:5:20:0|1:84_C_T:133,0,20:84	0/1:1,1:2:36:.:.:36,0,38	./.	0|1:3,11:14:93:0|1:76_A_G:429,0,93:76	0/0:11,0:11:33:.:.:0,33,264	./.	0/0:6,0:6:18:.:.:0,18,148	./.:.:0:0:.:.:0,0,0	./.:9,0:9:0:.:.:0,0,153	0/0:4,0:4:12:.:.:0,12,159	0/0:5,0:5:15:.:.:0,15,144	0/0:8,0:8:24:.:.:0,24,238	./.	0/1:4,2:6:71:.:.:71,0,81	0/0:4,0:4:12:.:.:0,12,99	0/0:4,0:4:12:.:.:0,12,99	0/0:6,0:6:18:.:.:0,18,148	0/0:8,0:8:24:.:.:0,24,198	./.	0/0:5,0:5:15:.:.:0,15,144	0/0:5,0:5:15:.:.:0,15,124	./.	./.:3,0:3:0:.:.:0,0,21	./.	0/0:3,0:3:9:.:.:0,9,94	0/0:1,0:1:3:.:.:0,3,25	0/0:2,0:2:6:.:.:0,6,49	./.:7,0:7:0:.:.:0,0,104	0/0:2,0:2:6:.:.:0,6,49	0/0:6,0:6:18:.:.:0,18,140	0/0:3,0:3:9:.:.:0,9,78	0/0:9,0:9:24:.:.:0,24,360	./.
Unigene37242_All	101	.	T	C	2496.32	FS60;SOR4	AC=11;AF=0.250;AN=44;BaseQRankSum=0.674;DP=188;ExcessHet=0.3671;FS=79.523;InbreedingCoeff=0.0231;MLEAC=15;MLEAF=0.341;MQ=60.00;MQRankSum=0.00;QD=33.28;ReadPosRankSum=-1.383e+00;SOR=7.630	GT:AD:DP:GQ:PGT:PID:PL:PS	./.:4,0:4:0:.:.:0,0,88	0|1:1,7:8:21:0|1:101_T_C:291,0,21:101	0|1:1,1:2:39:0|1:101_T_C:39,0,39:101	1|1:0,3:3:9:1|1:101_T_C:135,9,0:101	0|1:3,41:44:3:0|1:101_T_C:1713,0,3:101	0|0:12,1:13:16:0|1:101_T_C:0,16,497:101	./.	./.:7,0:7:0:.:.:0,0,104	./.:.:0:0:.:.:0,0,0	./.:9,0:9:0:.:.:0,0,153	0|1:2,2:4:77:0|1:101_T_C:77,0,78:101	0/0:5,0:5:15:.:.:0,15,144	0|1:6,2:8:65:0|1:101_T_C:65,0,246:101	./.	0|1:4,2:6:72:0|1:101_T_C:72,0,162:101	0/0:4,0:4:12:.:.:0,12,99	0/0:4,0:4:12:.:.:0,12,99	0/0:4,0:4:12:.:.:0,12,99	0|0:8,0:8:24:0|1:101_T_C:0,24,360:101	./.	0/0:5,0:5:15:.:.:0,15,144	0/0:5,0:5:15:.:.:0,15,124	./.	./.:3,0:3:0:.:.:0,0,21	./.	./.:4,0:4:0:.:.:0,0,49	0|0:1,0:1:3:0|1:101_T_C:0,3,45:101	0/0:2,0:2:6:.:.:0,6,49	./.:7,0:7:0:.:.:0,0,104	0/0:2,0:2:6:.:.:0,6,49	0/0:6,0:6:18:.:.:0,18,140	0|1:3,1:4:32:0|1:101_T_C:32,0,123:101	0/0:8,0:8:21:.:.:0,21,315	1|1:0,2:2:6:1|1:101_T_C:90,6,0:101
Unigene37242_All	102	.	G	A	2497.35	FS60;SOR4	AC=11;AF=0.250;AN=44;BaseQRankSum=0.674;DP=187;ExcessHet=0.3671;FS=79.523;InbreedingCoeff=0.0159;MLEAC=15;MLEAF=0.341;MQ=60.00;MQRankSum=0.00;QD=33.30;ReadPosRankSum=-1.150e+00;SOR=7.630	GT:AD:DP:GQ:PGT:PID:PL:PS	./.:4,0:4:0:.:.:0,0,88	0|1:1,7:8:21:0|1:101_T_C:291,0,21:101	0|1:1,1:2:39:0|1:101_T_C:39,0,39:101	1|1:0,3:3:9:1|1:101_T_C:135,9,0:101	0|1:3,41:44:3:0|1:101_T_C:1713,0,3:101	0|0:12,1:13:16:0|1:101_T_C:0,16,497:101	./.	./.:7,0:7:0:.:.:0,0,104	./.:.:0:0:.:.:0,0,0	./.:9,0:9:0:.:.:0,0,153	0|1:2,2:4:77:0|1:101_T_C:77,0,78:101	0/0:5,0:5:15:.:.:0,15,144	0|1:6,2:8:65:0|1:101_T_C:65,0,246:101	./.	0|1:4,2:6:72:0|1:101_T_C:72,0,162:101	0/0:4,0:4:12:.:.:0,12,99	0/0:2,0:2:6:.:.:0,6,90	0/0:4,0:4:12:.:.:0,12,99	0|0:8,0:8:24:0|1:101_T_C:0,24,360:101	./.	0/0:5,0:5:15:.:.:0,15,144	0/0:5,0:5:15:.:.:0,15,124	./.	./.:3,0:3:0:.:.:0,0,21	./.	./.:4,0:4:0:.:.:0,0,49	0|0:1,0:1:3:0|1:101_T_C:0,3,45:101	0/0:2,0:2:6:.:.:0,6,49	./.:7,0:7:0:.:.:0,0,104	0/0:2,0:2:6:.:.:0,6,49	0/0:6,0:6:18:.:.:0,18,140	0|1:3,1:4:32:0|1:101_T_C:32,0,123:101	0/0:6,0:6:18:.:.:0,18,208	1|1:0,2:2:6:1|1:101_T_C:90,6,0:101
Unigene37242_All	113	.	T	C	3857.37	FS60;SOR4	AC=16;AF=0.320;AN=50;BaseQRankSum=0.842;DP=207;ExcessHet=0.7722;FS=64.174;InbreedingCoeff=-0.0416;MLEAC=21;MLEAF=0.420;MQ=60.00;MQRankSum=0.00;QD=31.62;ReadPosRankSum=-1.150e+00;SOR=5.066	GT:AD:DP:GQ:PGT:PID:PL:PS	0|0:3,0:3:9:0|1:113_T_C:0,9,135:113	0|1:1,9:10:15:0|1:113_T_C:368,0,15:113	0|1:1,4:5:30:0|1:113_T_C:165,0,30:113	1|1:0,5:5:15:1|1:113_T_C:225,15,0:113	1|1:3,60:63:55:1|1:113_T_C:2565,55,0:113	0|1:10,2:12:34:0|1:113_T_C:34,0,394:113	./.	./.:6,0:6:0:.:.:0,0,99	0|1:1,1:2:39:0|1:113_T_C:39,0,39:113	./.:9,0:9:0:.:.:0,0,153	0|1:2,3:5:75:0|1:113_T_C:120,0,75:113	0/0:4,0:4:12:.:.:0,12,139	0|1:6,2:8:65:0|1:113_T_C:65,0,226:113	./.	0|1:4,2:6:72:0|1:113_T_C:72,0,162:113	0/0:2,0:2:6:.:.:0,6,90	0/0:2,0:2:6:.:.:0,6,90	0/0:4,0:4:12:.:.:0,12,99	0|1:8,1:9:18:0|1:113_T_C:18,0,313:113	./.	0/0:5,0:5:15:.:.:0,15,144	0/0:5,0:5:15:.:.:0,15,124	./.:1,0:1:0:.:.:0,0,0	./.:3,0:3:0:.:.:0,0,21	./.	./.:4,0:4:0:.:.:0,0,49	0|0:1,0:1:3:0|1:113_T_C:0,3,45:113	0/0:2,0:2:6:.:.:0,6,49	0|1:4,2:6:72:0|1:113_T_C:72,0,162:113	0/0:2,0:2:6:.:.:0,6,49	0/0:6,0:6:18:.:.:0,18,140	0|1:3,1:4:32:0|1:113_T_C:32,0,123:113	0/0:6,0:6:18:.:.:0,18,208	1|1:0,2:2:6:1|1:113_T_C:90,6,0:113
Unigene37242_All	114	.	G	A	3862.62	FS60;SOR4	AC=16;AF=0.333;AN=48;BaseQRankSum=0.842;DP=209;ExcessHet=0.9029;FS=64.174;InbreedingCoeff=-0.0627;MLEAC=21;MLEAF=0.438;MQ=60.00;MQRankSum=0.00;QD=31.66;ReadPosRankSum=-1.282e+00;SOR=5.066	GT:AD:DP:GQ:PGT:PID:PL:PS	0|0:3,0:3:9:0|1:113_T_C:0,9,135:113	0|1:1,9:10:15:0|1:113_T_C:368,0,15:113	0|1:1,4:5:30:0|1:113_T_C:165,0,30:113	1|1:0,5:5:15:1|1:113_T_C:225,15,0:113	1|1:3,60:63:55:1|1:113_T_C:2565,55,0:113	0|1:10,2:12:34:0|1:113_T_C:34,0,394:113	./.	./.:6,0:6:0:.:.:0,0,99	0|1:1,1:2:39:0|1:113_T_C:39,0,39:113	./.:9,0:9:0:.:.:0,0,153	0|1:2,3:5:75:0|1:113_T_C:120,0,75:113	0/0:4,0:4:12:.:.:0,12,139	0|1:6,2:8:65:0|1:113_T_C:65,0,226:113	./.	0|1:4,2:6:72:0|1:113_T_C:72,0,162:113	0/0:2,0:2:6:.:.:0,6,90	0/0:2,0:2:6:.:.:0,6,90	0/0:6,0:6:18:.:.:0,18,148	0|1:8,1:9:18:0|1:113_T_C:18,0,313:113	./.	0/0:5,0:5:15:.:.:0,15,144	./.:6,0:6:0:.:.:0,0,99	./.:1,0:1:0:.:.:0,0,0	./.:3,0:3:0:.:.:0,0,21	./.	./.:4,0:4:0:.:.:0,0,49	0|0:1,0:1:3:0|1:113_T_C:0,3,45:113	0/0:2,0:2:6:.:.:0,6,49	0|1:4,2:6:72:0|1:113_T_C:72,0,162:113	0/0:2,0:2:6:.:.:0,6,49	0/0:6,0:6:18:.:.:0,18,140	0|1:3,1:4:32:0|1:113_T_C:32,0,123:113	0/0:6,0:6:18:.:.:0,18,208	1|1:0,2:2:6:1|1:113_T_C:90,6,0:113
Unigene37242_All	126	.	T	C	4966.06	PASS	AC=19;AF=0.396;AN=48;BaseQRankSum=0.842;DP=226;ExcessHet=1.1233;FS=56.395;InbreedingCoeff=-0.0384;MLEAC=25;MLEAF=0.521;MQ=60.00;MQRankSum=0.00;QD=30.28;ReadPosRankSum=-7.120e-01;SOR=3.737	GT:AD:DP:GQ:PGT:PID:PL:PS	0|0:3,0:3:9:0|1:126_T_C:0,9,135:126	0|1:1,12:13:6:0|1:126_T_C:490,0,6:126	0|1:1,4:5:30:0|1:126_T_C:165,0,30:126	1|1:0,8:8:24:1|1:126_T_C:360,24,0:126	1|1:3,69:72:82:1|1:126_T_C:2879,82,0:126	0|1:9,2:11:22:0|1:126_T_C:22,0,352:126	./.	./.:6,0:6:0:.:.:0,0,99	0|1:1,3:4:33:0|1:126_T_C:123,0,33:126	./.:7,0:7:0:.:.:0,0,144	0|1:2,5:7:69:0|1:126_T_C:204,0,69:126	0/0:3,0:3:9:.:.:0,9,134	0|1:4,2:6:72:0|1:126_T_C:72,0,162:126	./.	0|1:4,3:7:99:0|1:126_T_C:114,0,159:126	0/0:2,0:2:6:.:.:0,6,90	./.:3,0:3:0:.:.:0,0,45	0/0:5,0:5:15:.:.:0,15,144	0|1:7,2:9:63:0|1:126_T_C:63,0,268:126	./.:1,0:1:0:.:.:0,0,0	0/0:5,0:5:15:.:.:0,15,144	0|1:5,2:7:69:0|1:126_T_C:69,0,204:126	1|1:0,1:1:3:1|1:126_T_C:45,3,0:126	./.:4,0:4:0:.:.:0,0,0	./.	./.:4,0:4:0:.:.:0,0,21	0|0:1,0:1:3:0|1:126_T_C:0,3,45:126	0/0:2,0:2:6:.:.:0,6,49	0/1:3,4:7:73:.:.:139,0,73	./.:3,0:3:0:.:.:0,0,5	0/0:6,0:6:18:.:.:0,18,140	0|1:3,2:5:74:0|1:126_T_C:74,0,120:126	0/0:6,0:6:18:.:.:0,18,208	1|1:0,3:3:9:1|1:126_T_C:135,9,0:126
Unigene37242_All	128	.	C	T	4945.26	PASS	AC=19;AF=0.413;AN=46;BaseQRankSum=0.842;DP=231;ExcessHet=1.3716;FS=51.898;InbreedingCoeff=-0.0335;MLEAC=25;MLEAF=0.543;MQ=60.00;MQRankSum=0.00;QD=30.15;ReadPosRankSum=-8.140e-01;SOR=3.649	GT:AD:DP:GQ:PGT:PID:PL:PS	0|0:3,0:3:9:0|1:126_T_C:0,9,135:126	0|1:1,12:13:6:0|1:126_T_C:490,0,6:126	0|1:1,4:5:30:0|1:126_T_C:165,0,30:126	1|1:0,8:8:24:1|1:126_T_C:360,24,0:126	1|1:3,69:72:82:1|1:126_T_C:2879,82,0:126	0|1:9,2:11:22:0|1:126_T_C:22,0,352:126	./.	./.:6,0:6:0:.:.:0,0,99	0|1:1,3:4:33:0|1:126_T_C:123,0,33:126	./.:7,0:7:0:.:.:0,0,144	0|1:2,5:7:69:0|1:126_T_C:204,0,69:126	0/0:3,0:3:9:.:.:0,9,134	0|1:4,2:6:72:0|1:126_T_C:72,0,162:126	./.:1,0:1:0:.:.:0,0,0	0|1:4,3:7:99:0|1:126_T_C:114,0,159:126	0/0:2,0:2:6:.:.:0,6,90	./.:3,0:3:0:.:.:0,0,45	0/0:5,0:5:15:.:.:0,15,144	0|1:7,2:9:63:0|1:126_T_C:63,0,268:126	./.:1,0:1:0:.:.:0,0,0	0/0:5,0:5:15:.:.:0,15,144	0|1:5,2:7:69:0|1:126_T_C:69,0,204:126	1|1:0,1:1:3:1|1:126_T_C:45,3,0:126	./.:4,0:4:0:.:.:0,0,0	./.	./.:4,0:4:0:.:.:0,0,49	0|0:1,0:1:3:0|1:126_T_C:0,3,45:126	./.:3,0:3:0:.:.:0,0,5	0/1:4,3:7:99:.:.:113,0,139	./.:3,0:3:0:.:.:0,0,5	0/0:6,0:6:18:.:.:0,18,140	0|1:3,2:5:74:0|1:126_T_C:74,0,120:126	0/0:6,0:6:18:.:.:0,18,208	1|1:0,3:3:9:1|1:126_T_C:135,9,0:126
Unigene37242_All	146	.	G	T	5047.34	PASS	AC=20;AF=0.417;AN=48;BaseQRankSum=0.319;DP=245;ExcessHet=1.8577;FS=29.402;InbreedingCoeff=-0.0532;MLEAC=25;MLEAF=0.521;MQ=60.00;MQRankSum=0.00;QD=27.89;ReadPosRankSum=0.210;SOR=2.279	GT:AD:DP:GQ:PL	0/0:3,0:3:9:0,9,135	0/1:1,13:14:3:510,0,3	0/1:1,3:4:33:123,0,33	1/1:0,8:10:24:263,24,0	1/1:0,86:86:99:2975,258,0	0/1:8,2:10:20:20,0,209	./.	./.:6,0:6:0:0,0,99	0/1:1,5:6:27:166,0,27	0/1:5,1:6:27:27,0,146	0/1:1,5:6:27:166,0,27	0/0:3,0:3:9:0,9,134	0/1:4,2:6:72:72,0,121	./.:1,0:1:0:0,0,0	0/1:3,5:8:70:120,0,70	0/0:2,0:2:6:0,6,90	./.:3,0:3:0:0,0,45	0/0:5,0:5:6:0,6,90	0/1:4,3:7:73:73,0,98	./.:1,0:1:0:0,0,0	0/0:3,0:3:9:0,9,134	0/1:5,2:7:69:69,0,123	1/1:0,2:2:6:49,6,0	./.:3,0:3:0:0,0,0	./.	./.:3,0:3:0:0,0,45	0/0:1,0:1:3:0,3,25	./.:3,0:3:0:0,0,5	0/1:3,5:8:90:180,0,90	./.:3,0:3:0:0,0,5	0/0:6,0:6:15:0,15,225	0/1:4,2:6:72:72,0,120	0/0:6,0:6:18:0,18,208	1/1:0,3:3:9:134,9,0
Unigene37242_All	169	.	G	A	61.24	PASS	AC=1;AF=0.022;AN=46;BaseQRankSum=-1.282e+00;DP=191;ExcessHet=0.0000;FS=3.310;InbreedingCoeff=0.1330;MLEAC=2;MLEAF=0.043;MQ=60.00;MQRankSum=0.00;QD=10.21;ReadPosRankSum=-1.834e+00;SOR=2.303	GT:AD:DP:GQ:PGT:PID:PL:PS	./.:3,0:3:0:.:.:0,0,0	0/0:18,0:18:13:.:.:0,13,659	./.:5,0:5:0:.:.:0,0,128	0/0:12,0:12:36:.:.:0,36,344	0/0:53,0:53:99:.:.:0,120,1800	0/0:8,0:8:18:.:.:0,18,270	./.	0/0:1,0:1:3:.:.:0,3,29	0/0:5,0:5:15:.:.:0,15,139	0/0:4,0:4:9:.:.:0,9,135	0/0:6,0:6:15:.:.:0,15,225	0/0:1,0:1:3:.:.:0,3,45	0|1:4,2:6:72:0|1:161_AG_A:72,0,162:161	0/0:1,0:1:3:.:.:0,3,45	0/0:7,0:7:21:.:.:0,21,217	./.	0/0:4,0:4:12:.:.:0,12,99	0/0:1,0:1:3:.:.:0,3,16	0/0:5,0:5:15:.:.:0,15,124	0/0:2,0:2:6:.:.:0,6,49	./.:1,0:1:0:.:.:0,0,0	0/0:3,0:3:6:.:.:0,6,90	0/0:4,0:4:12:.:.:0,12,91	0/0:1,0:1:3:.:.:0,3,45	./.	./.:4,0:4:0:.:.:0,0,90	0/0:2,0:2:6:.:.:0,6,41	./.:2,0:2:0:.:.:0,0,0	0/0:8,0:8:21:.:.:0,21,315	./.:3,0:3:0:.:.:0,0,45	./.:3,0:3:0:.:.:0,0,0	./.:10,0:10:0:.:.:0,0,120	0/0:3,0:3:6:.:.:0,6,90	0/0:5,0:5:15:.:.:0,15,144
Unigene37242_All	175	.	C	A	493.45	PASS	AC=13;AF=0.260;AN=50;BaseQRankSum=0.431;DP=202;ExcessHet=0.1082;FS=42.124;InbreedingCoeff=0.0710;MLEAC=15;MLEAF=0.300;MQ=60.00;MQRankSum=0.00;QD=28.59;ReadPosRankSum=-1.150e+00;SOR=2.945	GT:AD:DP:GQ:PGT:PID:PL:PS	1|1:0,2:2:6:1|1:175_C_A:89,6,0:175	0/0:18,0:18:14:.:.:0,14,689	./.:4,0:4:0:.:.:0,0,99	0/0:16,0:16:48:.:.:0,48,428	0/0:53,0:53:99:.:.:0,120,1800	0/0:7,0:7:21:.:.:0,21,201	./.	0/0:1,0:1:3:.:.:0,3,29	0/0:7,0:7:21:.:.:0,21,217	0|1:3,1:4:33:0|1:175_C_A:33,0,123:175	0|1:5,1:6:27:0|1:175_C_A:27,0,207:175	0/0:2,0:2:6:.:.:0,6,49	0|1:4,2:6:72:0|1:161_AG_A:72,0,162:161	0/0:1,0:1:3:.:.:0,3,45	0|1:6,1:7:24:0|1:175_C_A:24,0,249:175	./.	0/0:4,0:4:12:.:.:0,12,99	1|1:0,1:1:3:1|1:175_C_A:45,3,0:175	0/0:5,0:5:15:.:.:0,15,124	0/0:2,0:2:6:.:.:0,6,49	./.:1,0:1:0:.:.:0,0,0	0|1:2,1:3:36:0|1:175_C_A:36,0,81:175	0/0:4,0:4:12:.:.:0,12,91	0/0:3,0:3:9:.:.:0,9,86	./.	./.:5,0:5:0:.:.:0,0,94	0|0:3,0:3:9:0|1:175_C_A:0,9,135:175	./.:2,0:2:0:.:.:0,0,0	0|1:7,1:8:21:0|1:175_C_A:21,0,291:175	./.:4,0:4:0:.:.:0,0,90	1|1:0,3:3:9:1|1:175_C_A:135,9,0:175	./.:10,0:10:0:.:.:0,0,148	0|1:2,1:3:36:0|1:175_C_A:36,0,81:175	0/0:6,0:6:18:.:.:0,18,148
Unigene37242_All	177	.	G	A	475.85	PASS	AC=13;AF=0.210;AN=62;BaseQRankSum=0.431;DP=202;ExcessHet=0.0446;FS=42.124;InbreedingCoeff=0.1016;MLEAC=13;MLEAF=0.210;MQ=60.00;MQRankSum=0.00;QD=28.61;ReadPosRankSum=-1.150e+00;SOR=2.945	GT:AD:DP:GQ:PGT:PID:PL:PS	1|1:0,2:2:6:1|1:175_C_A:89,6,0:175	0/0:16,0:16:30:.:.:0,30,450	0/0:3,0:3:6:.:.:0,6,90	0/0:16,0:16:48:.:.:0,48,428	0/0:53,0:53:99:.:.:0,120,1800	0/0:7,0:7:21:.:.:0,21,201	./.	0/0:1,0:1:3:.:.:0,3,29	0/0:7,0:7:21:.:.:0,21,217	0|1:3,1:4:33:0|1:175_C_A:33,0,123:175	0|1:5,1:6:27:0|1:175_C_A:27,0,207:175	0/0:2,0:2:6:.:.:0,6,49	0|1:4,2:6:72:0|1:161_AG_A:72,0,162:161	0/0:1,0:1:3:.:.:0,3,45	0|1:6,1:7:24:0|1:175_C_A:24,0,249:175	./.	0/0:4,0:4:12:.:.:0,12,99	1|1:0,1:1:3:1|1:175_C_A:45,3,0:175	0/0:5,0:5:15:.:.:0,15,124	0/0:2,0:2:6:.:.:0,6,49	0/0:2,0:2:3:.:.:0,3,45	0|1:2,1:3:36:0|1:175_C_A:36,0,81:175	0/0:4,0:4:12:.:.:0,12,91	0/0:3,0:3:9:.:.:0,9,86	./.	0/0:5,0:5:12:.:.:0,12,180	0|0:3,0:3:9:0|1:175_C_A:0,9,135:175	0/0:2,0:2:3:.:.:0,3,45	0|1:7,1:8:21:0|1:175_C_A:21,0,291:175	0/0:4,0:4:9:.:.:0,9,135	1|1:0,3:3:9:1|1:175_C_A:135,9,0:175	0/0:10,0:10:24:.:.:0,24,360	0|1:2,1:3:36:0|1:175_C_A:36,0,81:175	0/0:6,0:6:18:.:.:0,18,148
Unigene37242_All	181	.	C	A	76.5	PASS	AC=4;AF=0.077;AN=52;BaseQRankSum=0.792;DP=194;ExcessHet=0.0048;FS=3.310;InbreedingCoeff=0.1088;MLEAC=4;MLEAF=0.077;MQ=60.00;MQRankSum=0.00;QD=6.38;ReadPosRankSum=-7.920e-01;SOR=2.819	GT:AD:DP:GQ:PGT:PID:PL:PS	0/0:1,0:1:3:.:.:0,3,34	0/0:11,0:11:33:.:.:0,33,417	./.:3,0:3:0:.:.:0,0,50	0/0:16,0:16:48:.:.:0,48,428	0/0:53,0:53:99:.:.:0,120,1800	0/0:7,0:7:21:.:.:0,21,177	./.	0/0:1,0:1:3:.:.:0,3,29	0/0:8,0:8:24:.:.:0,24,238	0/0:3,0:3:9:.:.:0,9,118	0/0:6,0:6:18:.:.:0,18,172	0/0:2,0:2:6:.:.:0,6,49	0/0:4,0:4:12:.:.:0,12,91	0/0:2,0:2:6:.:.:0,6,49	0|1:7,1:8:21:0|1:175_C_A:21,0,291:175	./.	0/0:5,0:5:15:.:.:0,15,144	1|1:0,1:1:3:1|1:175_C_A:45,3,0:175	0/0:6,0:6:18:.:.:0,18,148	0/0:3,0:3:9:.:.:0,9,78	./.:2,0:2:0:.:.:0,0,0	0|1:2,1:3:36:0|1:175_C_A:36,0,81:175	0/0:5,0:5:15:.:.:0,15,115	0/0:3,0:3:9:.:.:0,9,86	./.	0/0:4,0:4:12:.:.:0,12,139	0|0:4,0:4:12:0|1:175_C_A:0,12,160:175	0/0:1,0:1:3:.:.:0,3,45	./.:11,0:11:0:.:.:0,0,222	0/0:3,0:3:9:.:.:0,9,134	./.	./.:10,0:10:0:.:.:0,0,148	0/0:2,0:2:6:.:.:0,6,90	0/0:6,0:6:18:.:.:0,18,148
Unigene37242_All	192	.	C	G	42.08	PASS	AC=2;AF=0.042;AN=48;BaseQRankSum=0.792;DP=211;ExcessHet=0.0895;FS=0.000;InbreedingCoeff=0.0243;MLEAC=3;MLEAF=0.063;MQ=60.00;MQRankSum=0.00;QD=4.21;ReadPosRankSum=-6.740e-01;SOR=2.245	GT:AD:DP:GQ:PGT:PID:PL:PS	./.:1,0:1:0:.:.:0,0,0	0/0:11,0:11:27:.:.:0,27,405	./.:3,0:3:0:.:.:0,0,28	0/0:16,0:16:48:.:.:0,48,428	0/0:53,0:53:99:.:.:0,120,1800	0/0:7,0:7:21:.:.:0,21,177	0/0:1,0:1:3:.:.:0,3,45	0/0:2,0:2:6:.:.:0,6,69	0/0:8,0:8:21:.:.:0,21,315	0/0:3,0:3:9:.:.:0,9,118	0/0:7,0:7:21:.:.:0,21,193	0/0:2,0:2:6:.:.:0,6,49	0/0:6,0:6:18:.:.:0,18,140	0/0:2,0:2:6:.:.:0,6,49	0|1:7,1:8:21:0|1:175_C_A:21,0,291:175	./.	0/0:7,0:7:21:.:.:0,21,193	0|1:1,1:2:39:0|1:175_C_A:39,0,39:175	0/0:6,0:6:18:.:.:0,18,148	0/0:3,0:3:9:.:.:0,9,78	./.:2,0:2:0:.:.:0,0,0	./.:6,0:6:0:.:.:0,0,49	0/0:5,0:5:15:.:.:0,15,115	0/0:2,0:2:6:.:.:0,6,90	./.	0/0:5,0:5:15:.:.:0,15,144	./.:7,0:7:0:.:.:0,0,59	0/0:1,0:1:3:.:.:0,3,45	./.:11,0:11:0:.:.:0,0,238	0/0:5,0:5:15:.:.:0,15,128	./.	./.:10,0:10:0:.:.:0,0,148	0/0:3,0:3:9:.:.:0,9,98	0/0:6,0:6:18:.:.:0,18,148
Unigene37242_All	279	.	G	A	447.33	PASS	AC=5;AF=0.078;AN=64;BaseQRankSum=-7.120e-01;DP=226;ExcessHet=0.0000;FS=0.000;InbreedingCoeff=0.4100;MLEAC=5;MLEAF=0.078;MQ=60.00;MQRankSum=0.00;QD=26.31;ReadPosRankSum=-5.660e-01;SOR=0.818	GT:AD:DP:GQ:PL	0/0:6,0:6:15:0,15,225	0/0:20,0:20:51:0,51,765	0/0:7,0:7:15:0,15,225	0/0:18,0:18:51:0,51,765	0/0:53,0:53:99:0,120,1800	0/0:12,0:12:36:0,36,315	0/0:1,0:1:3:0,3,45	0/0:3,0:3:9:0,9,118	0/0:7,0:7:15:0,15,225	0/0:4,0:4:12:0,12,163	0/0:3,0:3:9:0,9,98	0/0:5,0:5:15:0,15,168	0/0:8,0:8:24:0,24,262	0/0:1,0:1:3:0,3,45	0/0:4,0:4:12:0,12,139	./.	1/1:0,8:8:24:238,24,0	./.	0/0:4,0:4:12:0,12,179	1/1:0,2:2:6:90,6,0	0/0:2,0:2:6:0,6,74	0/0:3,0:3:9:0,9,134	0/0:4,0:4:12:0,12,139	0/0:2,0:2:6:0,6,74	0/0:4,0:4:12:0,12,91	0/0:4,0:4:12:0,12,111	0/0:6,0:6:18:0,18,200	0/0:1,0:1:3:0,3,29	0/1:2,5:7:68:163,0,68	0/0:7,0:7:21:0,21,273	0/0:1,0:1:3:0,3,45	0/0:9,0:9:27:0,27,323	0/0:7,0:7:21:0,21,217	0/0:3,0:3:9:0,9,114
Unigene37242_All	349	.	G	T	560.09	PASS	AC=10;AF=0.161;AN=62;BaseQRankSum=0.238;DP=162;ExcessHet=0.0000;FS=0.000;InbreedingCoeff=0.3951;MLEAC=10;MLEAF=0.161;MQ=60.00;MQRankSum=0.00;QD=17.50;ReadPosRankSum=0.842;SOR=0.527	GT:AD:DP:GQ:PL	0/0:3,0:3:9:0,9,79	0/0:2,0:2:6:0,6,79	0/0:2,0:2:6:0,6,79	0/0:13,0:13:39:0,39,432	0/0:53,0:53:99:0,120,1800	0/1:8,3:11:55:55,0,193	0/0:1,0:1:3:0,3,45	1/1:0,3:3:9:94,9,0	1/1:0,4:4:12:139,12,0	0/1:2,4:6:70:121,0,70	1/1:0,2:2:6:54,6,0	1/1:0,6:6:18:148,18,0	0/0:4,0:4:12:0,12,99	./.	0/0:3,0:3:9:0,9,58	0/0:2,0:2:6:0,6,49	0/0:3,0:3:9:0,9,94	0/0:1,0:1:3:0,3,45	0/0:1,0:1:3:0,3,45	0/0:1,0:1:3:0,3,16	0/0:3,0:3:9:0,9,78	0/0:3,0:3:9:0,9,66	0/0:1,0:1:3:0,3,45	./.	0/0:3,0:3:9:0,9,94	0/0:1,0:1:3:0,3,29	0/0:4,0:4:12:0,12,91	0/0:1,0:1:3:0,3,29	0/0:3,0:3:9:0,9,106	0/0:7,0:7:21:0,21,177	0/0:2,0:2:6:0,6,49	0/0:8,0:8:24:0,24,210	0/0:5,0:5:15:0,15,155	./.
CL9201.Contig1_All	22	.	T	G	65.91	PASS	AC=2;AF=0.050;AN=40;BaseQRankSum=0.00;DP=53;ExcessHet=0.1128;FS=0.000;InbreedingCoeff=-0.0539;MLEAC=4;MLEAF=0.100;MQ=60.00;MQRankSum=0.00;QD=9.42;ReadPosRankSum=0.967;SOR=0.368	GT:AD:DP:GQ:PL	./.	0/0:1,0:1:3:0,3,42	./.	./.	0/0:3,0:3:9:0,9,91	./.	./.	0/0:1,0:1:3:0,3,45	0/0:1,0:1:3:0,3,45	0/0:2,0:2:6:0,6,49	0/1:2,2:4:37:37,0,37	0/0:4,0:4:12:0,12,111	0/0:7,0:7:21:0,21,217	./.	./.:1,0:1:0:0,0,0	0/1:1,2:3:36:40,0,36	0/0:4,0:4:12:0,12,131	./.	./.	0/0:1,0:1:3:0,3,45	0/0:3,0:3:9:0,9,94	0/0:1,0:1:3:0,3,16	./.	0/0:2,0:2:6:0,6,90	0/0:1,0:1:3:0,3,45	./.	0/0:2,0:2:6:0,6,41	./.	./.	0/0:4,0:4:12:0,12,123	0/0:3,0:3:9:0,9,90	0/0:2,0:2:6:0,6,61	./.	0/0:3,0:3:9:0,9,86
CL9201.Contig1_All	33	.	T	C	128.35	PASS	AC=4;AF=0.118;AN=34;BaseQRankSum=0.00;DP=58;ExcessHet=0.0113;FS=0.000;InbreedingCoeff=0.1967;MLEAC=6;MLEAF=0.176;MQ=60.00;MQRankSum=0.00;QD=32.09;ReadPosRankSum=0.967;SOR=0.582	GT:AD:DP:GQ:PGT:PID:PL:PS	./.	0/0:1,0:1:3:.:.:0,3,42	./.:1,0:1:0:.:.:0,0,0	./.	0|0:3,0:3:9:0|1:33_T_C:0,9,135:33	./.	./.	./.:1,0:1:0:.:.:0,0,0	1/1:0,1:1:3:.:.:45,3,0	0/0:3,0:3:9:.:.:0,9,66	0/0:4,0:4:12:.:.:0,12,91	0/0:4,0:4:12:.:.:0,12,111	./.:7,0:7:0:.:.:0,0,184	./.	0/0:1,0:1:3:.:.:0,3,16	0/0:3,0:3:9:.:.:0,9,94	0/0:4,0:4:12:.:.:0,12,131	./.	./.	0/0:1,0:1:3:.:.:0,3,45	0/0:4,0:4:12:.:.:0,12,123	0/0:1,0:1:3:.:.:0,3,16	./.	./.:2,0:2:0:.:.:0,0,0	./.:1,0:1:0:.:.:0,0,0	./.	0/0:2,0:2:6:.:.:0,6,41	./.	./.	0|0:4,0:4:12:0|1:33_T_C:0,12,180:33	0|1:2,1:3:16:0|1:33_T_C:16,0,81:33	0/0:3,0:3:9:.:.:0,9,106	./.	0|1:2,2:4:78:0|1:33_T_C:78,0,78:33
CL9201.Contig1_All	39	.	A	T	127.77	PASS	AC=4;AF=0.118;AN=34;BaseQRankSum=0.00;DP=63;ExcessHet=0.0128;FS=0.000;InbreedingCoeff=0.2064;MLEAC=6;MLEAF=0.176;MQ=60.00;MQRankSum=0.00;QD=31.94;ReadPosRankSum=0.00;SOR=0.582	GT:AD:DP:GQ:PGT:PID:PL:PS	./.	./.:1,0:1:0:.:.:0,0,0	./.:1,0:1:0:.:.:0,0,0	./.	0|0:3,0:3:9:0|1:33_T_C:0,9,135:33	./.	./.	./.:1,0:1:0:.:.:0,0,0	1/1:0,1:1:3:.:.:45,3,0	0/0:3,0:3:9:.:.:0,9,66	0/0:4,0:4:12:.:.:0,12,99	0/0:4,0:4:12:.:.:0,12,111	./.:12,0:12:0:.:.:0,0,139	./.	0/0:1,0:1:3:.:.:0,3,16	0/0:3,0:3:9:.:.:0,9,94	0/0:4,0:4:12:.:.:0,12,131	./.	./.	0/0:1,0:1:3:.:.:0,3,45	0/0:4,0:4:12:.:.:0,12,123	0/0:1,0:1:3:.:.:0,3,16	./.	0/0:2,0:2:6:.:.:0,6,90	./.:1,0:1:0:.:.:0,0,0	./.	0/0:2,0:2:6:.:.:0,6,41	./.	./.	0|0:4,0:4:12:0|1:33_T_C:0,12,180:33	0|1:2,1:3:16:0|1:33_T_C:16,0,81:33	0/0:3,0:3:9:.:.:0,9,106	./.	0|1:2,2:4:78:0|1:33_T_C:78,0,78:33
CL9201.Contig1_All	40	.	A	T	147.91	PASS	AC=2;AF=0.050;AN=40;BaseQRankSum=0.00;DP=63;ExcessHet=0.1128;FS=0.000;InbreedingCoeff=-0.0674;MLEAC=4;MLEAF=0.100;MQ=60.00;MQRankSum=0.00;QD=21.13;ReadPosRankSum=0.967;SOR=0.368	GT:AD:DP:GQ:PGT:PID:PL:PS	./.	0/0:1,0:1:3:.:.:0,3,45	0/0:1,0:1:3:.:.:0,3,43	./.	0/0:3,0:3:9:.:.:0,9,91	./.	./.	0/0:1,0:1:3:.:.:0,3,45	0/0:1,0:1:3:.:.:0,3,25	0/0:3,0:3:9:.:.:0,9,66	0|1:2,2:4:78:0|1:40_A_T:78,0,78:40	./.:4,0:4:0:.:.:0,0,49	0/0:12,0:12:36:.:.:0,36,320	./.	./.:1,0:1:0:.:.:0,0,0	0|1:1,2:3:36:0|1:40_A_T:81,0,36:40	0/0:4,0:4:12:.:.:0,12,131	./.	./.	0/0:1,0:1:3:.:.:0,3,45	0/0:4,0:4:12:.:.:0,12,123	0/0:1,0:1:3:.:.:0,3,16	./.	0/0:2,0:2:6:.:.:0,6,90	0/0:1,0:1:3:.:.:0,3,45	./.	0/0:2,0:2:6:.:.:0,6,41	./.	./.	0/0:4,0:4:12:.:.:0,12,139	0/0:3,0:3:9:.:.:0,9,78	0/0:3,0:3:9:.:.:0,9,106	./.	0/0:4,0:4:12:.:.:0,12,99
CL9201.Contig1_All	49	.	C	T	147.54	PASS	AC=2;AF=0.053;AN=38;BaseQRankSum=0.00;DP=67;ExcessHet=0.1190;FS=0.000;InbreedingCoeff=0.0598;MLEAC=4;MLEAF=0.105;MQ=60.00;MQRankSum=0.00;QD=21.08;ReadPosRankSum=0.967;SOR=0.368	GT:AD:DP:GQ:PGT:PID:PL:PS	./.	./.:2,0:2:0:.:.:0,0,0	0/0:1,0:1:3:.:.:0,3,43	./.	0/0:3,0:3:9:.:.:0,9,91	./.	./.	0/0:1,0:1:3:.:.:0,3,45	0/0:1,0:1:3:.:.:0,3,25	0/0:4,0:4:12:.:.:0,12,91	0|1:2,2:4:78:0|1:40_A_T:78,0,78:40	0/0:4,0:4:12:.:.:0,12,107	0/0:12,0:12:36:.:.:0,36,320	./.	./.:1,0:1:0:.:.:0,0,0	0|1:1,2:3:36:0|1:40_A_T:81,0,36:40	0/0:5,0:5:15:.:.:0,15,128	./.	./.	0/0:2,0:2:6:.:.:0,6,90	0/0:4,0:4:12:.:.:0,12,123	0/0:1,0:1:3:.:.:0,3,16	./.	0/0:2,0:2:6:.:.:0,6,90	./.	./.	0/0:2,0:2:6:.:.:0,6,41	./.	./.	0/0:5,0:5:15:.:.:0,15,184	0/0:3,0:3:9:.:.:0,9,78	0/0:3,0:3:9:.:.:0,9,134	./.	0/0:4,0:4:12:.:.:0,12,99
CL9201.Contig1_All	69	.	A	C	112.87	PASS	AC=2;AF=0.050;AN=40;BaseQRankSum=-1.350e-01;DP=79;ExcessHet=0.1128;FS=0.000;InbreedingCoeff=0.0432;MLEAC=4;MLEAF=0.100;MQ=60.00;MQRankSum=0.00;QD=7.05;ReadPosRankSum=1.29;SOR=0.527	GT:AD:DP:GQ:PL	./.	0/0:1,0:1:3:0,3,36	0/0:1,0:1:3:0,3,43	./.	0/0:3,0:3:9:0,9,91	./.	./.	0/0:2,0:2:6:0,6,49	0/0:1,0:1:3:0,3,25	./.:5,0:5:0:0,0,70	0/0:4,0:4:12:0,12,99	0/0:3,0:3:9:0,9,86	0/1:5,3:8:55:55,0,161	./.	0/0:2,0:2:6:0,6,61	0/0:4,0:4:12:0,12,139	0/0:5,0:5:15:0,15,128	./.	./.	./.:3,0:3:0:0,0,5	0/0:5,0:5:15:0,15,155	0/0:2,0:2:6:0,6,74	./.	0/0:2,0:2:6:0,6,90	0/0:2,0:2:6:0,6,49	./.:1,0:1:0:0,0,0	./.:3,0:3:0:0,0,5	./.	./.:1,0:1:0:0,0,0	0/1:5,3:8:70:70,0,201	0/0:3,0:3:9:0,9,78	0/0:5,0:5:15:0,15,208	0/0:1,0:1:3:0,3,45	0/0:4,0:4:12:0,12,99
