## Supplementary material for "Transcriptome-based genome-wide analysis reveals hybridization dynamics and genetic structure of Japanese giant salamanders": Supple Table (part 289 of 396)

### Sheet: TableS3-all_SNP_VCF-419177 (continued)
#CHROM	POS	ID	REF	ALT	QUAL	FILTER	INFO	FORMAT	SRR4449117	SRR4449143	SRR4449153	SRR5260688	SRR7587551	ajap_S4	hanzaki1	hanzaki2	hanzaki3	hanzaki4	hanzaki5	hanzaki6	hybrid1	hybrid10	hybrid11	hybrid12	hybrid13	hybrid14	hybrid15	hybrid16	hybrid17	hybrid18	hybrid19	hybrid2	hybrid20	hybrid3	hybrid4	hybrid5	hybrid6	hybrid7	hybrid8	hybrid9	nichinan2	nichinan3
CL9201.Contig1_All	87	.	G	A,C	1017.5	PASS	AC=16,2;AF=0.348,0.043;AN=46;BaseQRankSum=-6.740e-01;DP=76;ExcessHet=0.1366;FS=1.297;InbreedingCoeff=0.0484;MLEAC=23,2;MLEAF=0.500,0.043;MQ=60.00;MQRankSum=0.00;QD=26.78;ReadPosRankSum=0.00;SOR=0.534	GT:AD:DP:GQ:PGT:PID:PL:PS	./.	0/0:1,0,0:1:3:.:.:0,3,36,3,36,36	0/0:1,0,0:1:3:.:.:0,3,43,3,43,43	./.	1|1:0,3,0:3:9:1|1:87_G_A:94,9,0,94,9,94:87	./.	./.	2|2:0,0,2:2:6:1|1:87_G_C:90,90,90,6,6,0:87	0/0:1,0,0:1:3:.:.:0,3,25,3,25,25	0/0:2,0,0:2:6:.:.:0,6,41,6,41,41	0|1:2,2,0:4:78:0|1:87_G_A:78,0,78,84,84,168:87	0|1:1,1,0:2:39:0|1:87_G_A:39,0,39,42,42,84:87	0|1:7,2,0:9:63:0|1:87_G_A:63,0,288,84,294,378:87	./.	0/0:2,0,0:2:6:.:.:0,6,61,6,61,61	./.:5,0,0:5:0:.:.:0,0,54,0,54,54	1|1:0,5,0:5:15:1|1:87_G_A:225,15,0,225,15,225:87	./.	./.	0/0:3,0,0:3:9:.:.:0,9,86,9,86,86	./.:6,0,0:6:0:.:.:0,0,99,0,99,99	./.:3,0,0:3:0:.:.:0,0,5,0,5,5	./.	0|1:1,2,0:3:36:0|1:87_G_A:81,0,36,84,42,126:87	0/0:1,0,0:1:3:.:.:0,3,45,3,45,45	0/0:1,0,0:1:3:.:.:0,3,45,3,45,45	0|1:1,1,0:2:39:0|1:87_G_A:39,0,39,42,42,84:87	0/0:2,0,0:2:6:.:.:0,6,49,6,49,49	0/0:1,0,0:1:3:.:.:0,3,45,3,45,45	0/1:5,3,0:8:99:.:.:111,0,201,126,210,336	0/1:1,1,0:2:19:.:.:19,0,39,22,42,64	1|1:0,1,0:1:3:1|1:87_G_A:45,3,0,45,3,45:87	1|1:0,1,0:1:3:1|1:87_G_A:45,3,0,45,3,45:87	0/1:2,2,0:4:78:.:.:78,0,78,84,84,168
CL9201.Contig1_All	90	.	C	T	54.65	PASS	AC=1;AF=0.019;AN=52;BaseQRankSum=-6.740e-01;DP=80;ExcessHet=0.0000;FS=3.332;InbreedingCoeff=-0.1121;MLEAC=2;MLEAF=0.038;MQ=60.00;MQRankSum=0.00;QD=6.83;ReadPosRankSum=0.464;SOR=0.105	GT:AD:DP:GQ:PL	./.	0/0:1,0:1:3:0,3,36	0/0:1,0:1:3:0,3,43	./.	0/0:3,0:3:9:0,9,124	./.	./.	0/0:2,0:2:6:0,6,49	0/0:1,0:1:3:0,3,25	0/0:2,0:2:6:0,6,41	0/0:4,0:4:12:0,12,99	0/0:2,0:2:6:0,6,53	0/0:9,0:9:24:0,24,360	./.	0/0:2,0:2:6:0,6,61	0/0:5,0:5:15:0,15,128	0/0:5,0:5:15:0,15,144	./.	./.	0/0:3,0:3:9:0,9,86	0/0:6,0:6:18:0,18,188	0/0:3,0:3:9:0,9,94	./.	0/0:3,0:3:9:0,9,66	0/0:3,0:3:9:0,9,94	0/0:2,0:2:6:0,6,61	0/0:2,0:2:3:0,3,45	0/0:2,0:2:6:0,6,49	0/0:1,0:1:3:0,3,45	0/1:6,2:8:66:66,0,246	0/0:3,0:3:9:0,9,74	0/0:1,0:1:3:0,3,45	0/0:2,0:2:6:0,6,90	0/0:4,0:4:12:0,12,99
CL9201.Contig1_All	91	.	C	T	1278.18	PASS	AC=21;AF=0.477;AN=44;BaseQRankSum=0.00;DP=79;ExcessHet=0.0469;FS=1.357;InbreedingCoeff=0.0779;MLEAC=29;MLEAF=0.659;MQ=60.00;MQRankSum=0.00;QD=31.95;ReadPosRankSum=0.00;SOR=0.512	GT:AD:DP:GQ:PGT:PID:PL:PS	./.	0/0:1,0:1:3:.:.:0,3,36	./.:1,0:1:0:.:.:0,0,0	./.	1/1:0,3:3:9:.:.:115,9,0	./.	./.	1|1:0,2:2:6:1|1:87_G_C:90,6,0:87	1|1:0,1:1:3:1|1:91_C_T:45,3,0:91	0/0:2,0:2:6:.:.:0,6,41	0|1:2,2:4:78:0|1:87_G_A:78,0,78:87	0|1:1,1:2:39:0|1:87_G_A:39,0,39:87	0|1:7,2:9:63:0|1:87_G_A:63,0,288:87	./.	0/0:2,0:2:6:.:.:0,6,61	./.:5,0:5:0:.:.:0,0,54	1|1:0,5:5:15:1|1:87_G_A:225,15,0:87	./.	./.	0/0:3,0:3:9:.:.:0,9,86	./.:7,0:7:0:.:.:0,0,104	./.:3,0:3:0:.:.:0,0,5	./.	0|1:1,2:3:36:0|1:87_G_A:81,0,36:87	0/0:1,0:1:3:.:.:0,3,45	0/0:2,0:2:6:.:.:0,6,61	0|1:1,1:2:39:0|1:87_G_A:39,0,39:87	0/0:2,0:2:6:.:.:0,6,49	0/0:1,0:1:3:.:.:0,3,45	0/1:5,3:8:99:.:.:111,0,201	0/1:1,1:2:19:.:.:39,0,19	1|1:0,1:1:3:1|1:87_G_A:45,3,0:87	1|1:0,2:2:6:1|1:87_G_A:82,6,0:87	1/1:0,4:4:12:.:.:180,12,0
CL9201.Contig1_All	94	.	T	C,*	51.59	PASS	AC=1,1;AF=0.019,0.019;AN=52;BaseQRankSum=-1.534e+00;DP=81;ExcessHet=0.0860;FS=2.694;InbreedingCoeff=-0.1280;MLEAC=2,2;MLEAF=0.038,0.038;MQ=60.00;MQRankSum=0.00;QD=3.03;ReadPosRankSum=0.887;SOR=0.124	GT:AD:DP:GQ:PGT:PID:PL:PS	./.	0/0:2,0,0:2:6:.:.:0,6,73,6,73,73	0/0:1,0,0:1:3:.:.:0,3,44,3,44,44	./.	0/0:3,0,0:3:9:.:.:0,9,112,9,112,112	./.	./.	0/0:2,0,0:2:6:.:.:0,6,49,6,49,49	0/0:1,0,0:1:3:.:.:0,3,16,3,16,16	0/0:2,0,0:2:6:.:.:0,6,41,6,41,41	0/0:4,0,0:4:12:.:.:0,12,91,12,91,91	0/0:2,0,0:2:6:.:.:0,6,41,6,41,41	0|1:7,2,0:9:63:0|1:87_G_A:63,0,288,84,294,378:87	./.	0/0:2,0,0:2:6:.:.:0,6,61,6,61,61	0/0:5,0,0:5:15:.:.:0,15,128,15,128,128	0/0:5,0,0:5:15:.:.:0,15,144,15,144,144	./.	./.	0/0:3,0,0:3:9:.:.:0,9,86,9,86,86	0/0:7,0,0:7:21:.:.:0,21,193,21,193,193	0/0:3,0,0:3:9:.:.:0,9,66,9,66,66	./.	0/0:3,0,0:3:9:.:.:0,9,74,9,74,74	0/0:3,0,0:3:9:.:.:0,9,94,9,94,94	0/0:2,0,0:2:6:.:.:0,6,61,6,61,61	0/0:1,0,0:1:3:.:.:0,3,29,3,29,29	0/0:2,0,0:2:6:.:.:0,6,49,6,49,49	0/0:1,0,0:1:3:.:.:0,3,45,3,45,45	0/2:6,0,2:8:66:.:.:66,84,336,0,252,246	0/0:3,0,0:3:9:.:.:0,9,66,9,66,66	0/0:1,0,0:1:3:.:.:0,3,45,3,45,45	0/0:2,0,0:2:6:.:.:0,6,61,6,61,61	0/0:4,0,0:4:12:.:.:0,12,91,12,91,91
CL9201.Contig1_All	98	.	T	G	50.37	PASS	AC=1;AF=0.020;AN=50;BaseQRankSum=0.00;DP=70;ExcessHet=0.0000;FS=0.000;InbreedingCoeff=-0.1149;MLEAC=2;MLEAF=0.040;MQ=60.00;MQRankSum=0.00;QD=16.79;ReadPosRankSum=0.967;SOR=0.223	GT:AD:DP:GQ:PGT:PID:PL:PS	./.	0/0:2,0:2:6:.:.:0,6,73	0/0:1,0:1:3:.:.:0,3,44	./.	0|1:1,2:3:36:0|1:87_G_A:61,0,36:87	./.	./.	0/0:2,0:2:6:.:.:0,6,49	0/0:1,0:1:3:.:.:0,3,16	0/0:2,0:2:6:.:.:0,6,41	0/0:4,0:4:12:.:.:0,12,91	0/0:2,0:2:6:.:.:0,6,41	0/0:8,0:8:24:.:.:0,24,278	./.	0/0:2,0:2:6:.:.:0,6,74	0/0:5,0:5:15:.:.:0,15,128	0/0:5,0:5:15:.:.:0,15,144	./.	./.	0/0:1,0:1:3:.:.:0,3,45	0/0:4,0:4:12:.:.:0,12,91	0/0:3,0:3:9:.:.:0,9,94	./.	0/0:3,0:3:9:.:.:0,9,74	0/0:1,0:1:3:.:.:0,3,45	0/0:2,0:2:6:.:.:0,6,61	0/0:1,0:1:3:.:.:0,3,29	./.	0/0:1,0:1:3:.:.:0,3,45	0/0:7,0:7:21:.:.:0,21,233	0/0:3,0:3:6:.:.:0,6,90	0/0:1,0:1:3:.:.:0,3,45	0/0:2,0:2:6:.:.:0,6,61	0/0:4,0:4:12:.:.:0,12,91
CL9201.Contig1_All	108	.	G	A	217.78	PASS	AC=4;AF=0.080;AN=50;BaseQRankSum=-7.510e-01;DP=74;ExcessHet=0.0057;FS=0.000;InbreedingCoeff=0.0388;MLEAC=5;MLEAF=0.100;MQ=60.00;MQRankSum=0.00;QD=13.61;ReadPosRankSum=-9.360e-01;SOR=0.551	GT:AD:DP:GQ:PGT:PID:PL:PS	./.	0/0:2,0:2:6:.:.:0,6,73	./.	./.	0/0:3,0:3:9:.:.:0,9,78	./.	./.	0/0:2,0:2:6:.:.:0,6,49	0/0:1,0:1:3:.:.:0,3,16	0/0:2,0:2:6:.:.:0,6,41	0/0:4,0:4:12:.:.:0,12,91	0/0:2,0:2:6:.:.:0,6,41	0/1:4,5:9:99:.:.:146,0,153	./.	0/0:2,0:2:6:.:.:0,6,74	0/0:5,0:5:15:.:.:0,15,128	0/0:5,0:5:12:.:.:0,12,180	./.	./.	0/0:1,0:1:3:.:.:0,3,45	0/0:4,0:4:12:.:.:0,12,91	0/0:3,0:3:9:.:.:0,9,78	./.	0/0:3,0:3:9:.:.:0,9,74	0/0:3,0:3:9:.:.:0,9,94	0/0:2,0:2:6:.:.:0,6,61	1/1:0,1:1:3:.:.:45,3,0	0/0:2,0:2:6:.:.:0,6,41	0/0:1,0:1:3:.:.:0,3,45	0|1:5,2:7:48:0|1:108_G_A:48,0,204:108	0/0:1,0:1:3:.:.:0,3,16	0/0:2,0:2:6:.:.:0,6,49	0/0:2,0:2:6:.:.:0,6,61	0/0:4,0:4:12:.:.:0,12,91
CL9201.Contig1_All	111	.	A	G	136.6	PASS	AC=2;AF=0.038;AN=52;BaseQRankSum=0.00;DP=77;ExcessHet=0.0860;FS=0.000;InbreedingCoeff=-0.0470;MLEAC=3;MLEAF=0.058;MQ=60.00;MQRankSum=0.00;QD=15.18;ReadPosRankSum=0.00;SOR=0.446	GT:AD:DP:GQ:PGT:PID:PL:PS	./.	0/0:2,0:2:6:.:.:0,6,73	./.	./.	0/0:3,0:3:9:.:.:0,9,78	./.	./.	0/0:2,0:2:6:.:.:0,6,49	0/0:1,0:1:3:.:.:0,3,16	0/0:2,0:2:6:.:.:0,6,41	0|1:2,2:4:78:0|1:111_A_G:78,0,78:111	0/0:2,0:2:6:.:.:0,6,41	0/0:9,0:9:27:.:.:0,27,283	./.	./.:2,0:2:0:.:.:0,0,0	0|1:3,2:5:75:0|1:111_A_G:75,0,120:111	0/0:5,0:5:12:.:.:0,12,180	0/0:1,0:1:3:.:.:0,3,45	0/0:1,0:1:3:.:.:0,3,45	0/0:2,0:2:6:.:.:0,6,49	0/0:5,0:5:15:.:.:0,15,135	0/0:3,0:3:9:.:.:0,9,78	./.	0/0:3,0:3:9:.:.:0,9,74	0/0:3,0:3:9:.:.:0,9,94	0/0:2,0:2:6:.:.:0,6,61	0/0:1,0:1:3:.:.:0,3,45	0/0:2,0:2:6:.:.:0,6,41	0/0:1,0:1:3:.:.:0,3,45	0/0:7,0:7:18:.:.:0,18,270	0/0:1,0:1:3:.:.:0,3,16	0/0:2,0:2:6:.:.:0,6,49	0/0:2,0:2:6:.:.:0,6,61	0/0:4,0:4:12:.:.:0,12,91
CL9201.Contig1_All	116	.	G	A	157.2	PASS	AC=4;AF=0.080;AN=50;BaseQRankSum=0.00;DP=79;ExcessHet=0.0052;FS=0.000;InbreedingCoeff=0.0610;MLEAC=5;MLEAF=0.100;MQ=60.00;MQRankSum=0.00;QD=17.47;ReadPosRankSum=-5.240e-01;SOR=0.693	GT:AD:DP:GQ:PGT:PID:PL:PS	./.	0/0:2,0:2:6:.:.:0,6,73	./.	./.	0/0:3,0:3:9:.:.:0,9,78	./.	./.	0/0:3,0:3:9:.:.:0,9,94	1/1:0,1:1:3:.:.:25,3,0	0/0:1,0:1:3:.:.:0,3,25	0|1:2,2:4:78:0|1:111_A_G:78,0,78:111	0/0:2,0:2:6:.:.:0,6,41	./.:9,0:9:0:.:.:0,0,193	./.	./.:2,0:2:0:.:.:0,0,0	0|1:3,2:5:75:0|1:111_A_G:75,0,120:111	0/0:4,0:4:9:.:.:0,9,135	0/0:1,0:1:3:.:.:0,3,45	0/0:1,0:1:3:.:.:0,3,45	0/0:2,0:2:6:.:.:0,6,49	0/0:5,0:5:15:.:.:0,15,135	0/0:3,0:3:9:.:.:0,9,78	./.	0/0:3,0:3:9:.:.:0,9,74	0/0:5,0:5:15:.:.:0,15,144	0/0:3,0:3:9:.:.:0,9,66	0/0:1,0:1:3:.:.:0,3,45	0/0:2,0:2:6:.:.:0,6,41	0/0:1,0:1:3:.:.:0,3,45	0/0:7,0:7:21:.:.:0,21,273	0/0:1,0:1:3:.:.:0,3,16	0/0:2,0:2:6:.:.:0,6,49	0/0:2,0:2:6:.:.:0,6,61	0/0:4,0:4:12:.:.:0,12,91
CL9201.Contig1_All	119	.	C	T	163.67	PASS	AC=4;AF=0.080;AN=50;BaseQRankSum=1.38;DP=76;ExcessHet=0.0052;FS=0.000;InbreedingCoeff=0.0957;MLEAC=5;MLEAF=0.100;MQ=60.00;MQRankSum=0.00;QD=27.28;ReadPosRankSum=1.38;SOR=0.368	GT:AD:DP:GQ:PGT:PID:PL:PS	./.	0/0:2,0:2:6:.:.:0,6,73	./.	./.	0/0:3,0:3:9:.:.:0,9,78	./.	./.	0/0:3,0:3:9:.:.:0,9,94	0/0:1,0:1:3:.:.:0,3,45	0/0:1,0:1:3:.:.:0,3,25	0/0:3,0:3:9:.:.:0,9,118	0/1:1,1:2:19:.:.:19,0,19	0/0:9,0:9:24:.:.:0,24,360	./.	0/0:2,0:2:6:.:.:0,6,61	0/0:4,0:4:12:.:.:0,12,139	0/1:2,2:4:37:.:.:78,0,37	0/0:1,0:1:3:.:.:0,3,45	./.:1,0:1:0:.:.:0,0,0	0/0:2,0:2:6:.:.:0,6,49	0/0:5,0:5:15:.:.:0,15,135	0/0:3,0:3:9:.:.:0,9,78	./.	0/0:3,0:3:9:.:.:0,9,74	0/0:3,0:3:9:.:.:0,9,94	0/0:3,0:3:9:.:.:0,9,66	0/0:1,0:1:3:.:.:0,3,45	0/0:2,0:2:6:.:.:0,6,41	0/0:1,0:1:3:.:.:0,3,45	./.:8,0:8:0:.:.:0,0,188	0/0:1,0:1:3:.:.:0,3,16	0/0:2,0:2:6:.:.:0,6,49	1|1:0,2:2:6:1|1:119_C_T:90,6,0:119	0/0:4,0:4:12:.:.:0,12,91
CL9201.Contig1_All	120	.	G	A	101.9	PASS	AC=4;AF=0.077;AN=52;BaseQRankSum=0.00;DP=74;ExcessHet=0.0052;FS=0.000;InbreedingCoeff=0.1093;MLEAC=5;MLEAF=0.096;MQ=60.00;MQRankSum=0.00;QD=11.32;ReadPosRankSum=0.967;SOR=0.368	GT:AD:DP:GQ:PL	./.	0/0:2,0:2:6:0,6,73	./.	./.	0/0:3,0:3:9:0,9,78	./.	./.	0/0:3,0:3:9:0,9,94	0/0:1,0:1:3:0,3,25	0/0:1,0:1:3:0,3,25	0/0:3,0:3:9:0,9,118	0/0:2,0:2:6:0,6,49	0/0:9,0:9:24:0,24,360	./.	0/0:2,0:2:6:0,6,61	0/0:4,0:4:12:0,12,139	0/0:3,0:3:9:0,9,134	0/0:1,0:1:3:0,3,45	0/0:1,0:1:3:0,3,45	0/0:2,0:2:6:0,6,49	0/0:5,0:5:15:0,15,135	1/1:0,2:2:6:49,6,0	./.	0/1:1,2:3:16:40,0,16	0/0:3,0:3:9:0,9,94	0/0:3,0:3:9:0,9,66	0/0:1,0:1:3:0,3,45	0/0:2,0:2:6:0,6,41	0/0:1,0:1:3:0,3,45	0/0:8,0:8:24:0,24,250	./.:1,0:1:0:0,0,0	0/0:2,0:2:6:0,6,49	0/0:2,0:2:6:0,6,90	0/1:2,2:4:37:37,0,37
CL9201.Contig1_All	127	.	C	T	427.35	PASS	AC=8;AF=0.167;AN=48;BaseQRankSum=0.00;DP=85;ExcessHet=0.0001;FS=0.000;InbreedingCoeff=0.2331;MLEAC=9;MLEAF=0.188;MQ=60.00;MQRankSum=0.00;QD=17.09;ReadPosRankSum=-5.220e-01;SOR=0.859	GT:AD:DP:GQ:PGT:PID:PL:PS	./.	0/0:2,0:2:3:.:.:0,3,45	./.	./.	0/0:3,0:3:9:.:.:0,9,78	0/0:1,0:1:3:.:.:0,3,39	0/0:2,0:2:6:.:.:0,6,49	0/0:3,0:3:9:.:.:0,9,94	0/0:1,0:1:3:.:.:0,3,25	0/0:1,0:1:3:.:.:0,3,25	0/0:3,0:3:9:.:.:0,9,118	0/0:2,0:2:6:.:.:0,6,49	0/1:5,6:11:99:.:.:179,0,192	./.	0/0:1,0:1:3:.:.:0,3,45	./.:4,0:4:0:.:.:0,0,49	./.:3,0:3:0:.:.:0,0,45	0/0:2,0:2:6:.:.:0,6,49	./.:2,0:2:0:.:.:0,0,0	1/1:0,2:2:6:.:.:49,6,0	0/0:4,0:5:12:.:.:0,12,99	0/0:2,0:2:6:.:.:0,6,49	./.	0/0:3,0:3:9:.:.:0,9,74	0/0:3,0:3:9:.:.:0,9,94	./.:3,0:3:0:.:.:0,0,5	1/1:0,2:2:6:.:.:70,6,0	0/0:2,0:2:6:.:.:0,6,41	./.:1,0:1:0:.:.:0,0,0	0|1:6,2:8:66:0|1:108_G_A:66,0,246:108	0/0:1,0:1:3:.:.:0,3,25	0/0:3,0:3:9:.:.:0,9,74	1|1:0,2:2:6:1|1:119_C_T:90,6,0:119	0/0:4,0:4:12:.:.:0,12,99
CL9201.Contig1_All	131	.	C	A	33.43	PASS	AC=1;AF=0.019;AN=54;BaseQRankSum=-6.190e-01;DP=83;ExcessHet=0.0000;FS=0.000;InbreedingCoeff=-0.0184;MLEAC=2;MLEAF=0.037;MQ=60.00;MQRankSum=0.00;QD=4.18;ReadPosRankSum=0.921;SOR=0.307	GT:AD:DP:GQ:PGT:PID:PL:PS	./.	0/0:1,0:1:3:.:.:0,3,43	./.	./.	0/0:3,0:3:9:.:.:0,9,78	0/0:2,0:2:6:.:.:0,6,70	0/0:2,0:2:6:.:.:0,6,49	0/0:2,0:2:6:.:.:0,6,74	0/0:1,0:1:3:.:.:0,3,25	0/0:1,0:1:3:.:.:0,3,16	0/0:3,0:3:9:.:.:0,9,118	0/0:2,0:2:3:.:.:0,3,45	0/0:12,0:12:36:.:.:0,36,397	./.	0/0:1,0:1:3:.:.:0,3,45	0/0:4,0:4:12:.:.:0,12,139	0/0:3,0:3:9:.:.:0,9,134	0/0:2,0:2:6:.:.:0,6,49	./.:2,0:2:0:.:.:0,0,0	0/0:2,0:2:6:.:.:0,6,41	0/0:7,0:7:21:.:.:0,21,165	0/0:2,0:2:6:.:.:0,6,49	./.	0/0:3,0:3:9:.:.:0,9,74	0/0:3,0:3:9:.:.:0,9,94	0/0:3,0:3:9:.:.:0,9,78	0/0:2,0:2:6:.:.:0,6,49	0/0:2,0:2:6:.:.:0,6,41	0/0:1,0:1:3:.:.:0,3,45	0|1:6,2:8:45:0|1:131_C_A:45,0,230:131	./.	0/0:3,0:3:9:.:.:0,9,74	0/0:2,0:2:6:.:.:0,6,90	0/0:4,0:4:12:.:.:0,12,99
CL9201.Contig1_All	135	.	T	C	57.02	PASS	AC=2;AF=0.038;AN=52;BaseQRankSum=-9.670e-01;DP=82;ExcessHet=0.0000;FS=0.000;InbreedingCoeff=0.2111;MLEAC=2;MLEAF=0.038;MQ=60.00;MQRankSum=0.00;QD=28.51;ReadPosRankSum=0.00;SOR=1.179	GT:AD:DP:GQ:PL	./.	0/0:1,0:1:3:0,3,43	./.	./.	0/0:2,0:3:6:0,6,90	0/0:2,0:2:6:0,6,78	1/1:0,2:2:6:49,6,0	0/0:2,0:2:6:0,6,74	0/0:1,0:1:3:0,3,25	0/0:1,0:1:3:0,3,16	0/0:3,0:3:9:0,9,118	./.:2,0:2:0:0,0,0	0/0:11,0:11:33:0,33,356	./.	0/0:1,0:1:3:0,3,45	0/0:4,0:4:12:0,12,139	0/0:3,0:3:9:0,9,134	0/0:2,0:2:6:0,6,49	0/0:2,0:2:6:0,6,90	0/0:2,0:2:6:0,6,41	0/0:7,0:7:21:0,21,165	0/0:2,0:2:6:0,6,49	./.	0/0:3,0:3:9:0,9,74	./.:3,0:3:0:0,0,5	0/0:3,0:3:9:0,9,78	0/0:2,0:2:6:0,6,49	0/0:2,0:2:6:0,6,41	0/0:1,0:1:3:0,3,45	0/0:8,0:8:18:0,18,270	./.	0/0:3,0:3:9:0,9,74	0/0:2,0:2:6:0,6,90	0/0:4,0:4:9:0,9,135
CL9201.Contig1_All	148	.	T	*,A	188.11	PASS	AC=4,4;AF=0.083,0.083;AN=48;BaseQRankSum=0.674;DP=75;ExcessHet=0.0001;FS=1.808;InbreedingCoeff=0.3447;MLEAC=5,5;MLEAF=0.104,0.104;MQ=60.00;MQRankSum=0.00;QD=17.10;ReadPosRankSum=0.674;SOR=0.473	GT:AD:DP:GQ:PGT:PID:PL:PS	./.	0/0:1,0,0:1:3:.:.:0,3,43,3,43,43	./.	./.	0|2:1,0,2:3:36:0|1:148_T_A:81,84,126,0,42,36:148	0/0:2,0,0:2:6:.:.:0,6,78,6,78,78	0/0:2,0,0:2:6:.:.:0,6,49,6,49,49	2|2:0,0,2:2:6:1|1:148_T_A:90,90,90,6,6,0:148	./.	0/0:1,0,0:1:3:.:.:0,3,16,3,16,16	0/1:1,2,0:3:36:.:.:81,0,36,84,42,126	./.	0|0:12,0,0:12:36:0|1:148_T_A:0,36,540,36,540,540:148	./.	0/0:1,0,0:1:3:.:.:0,3,45,3,45,45	0/0:3,0,0:3:9:.:.:0,9,94,9,94,94	0/0:3,0,0:3:6:.:.:0,6,90,6,90,90	0/0:3,0,0:3:9:.:.:0,9,94,9,94,94	1|1:0,1,0:1:3:1|1:138_TCAGTCAGAGTTGCCA_T:45,3,0,45,3,45:138	0/0:2,0,0:2:6:.:.:0,6,41,6,41,41	0/0:6,0,0:6:18:.:.:0,18,148,18,148,148	0/0:2,0,0:2:6:.:.:0,6,49,6,49,49	./.	0/0:2,0,0:2:6:.:.:0,6,49,6,49,49	0/0:3,0,0:3:9:.:.:0,9,94,9,94,94	0/0:3,0,0:3:9:.:.:0,9,78,9,78,78	0/0:2,0,0:2:6:.:.:0,6,49,6,49,49	0/0:2,0,0:2:6:.:.:0,6,41,6,41,41	0/0:1,0,0:1:3:.:.:0,3,45,3,45,45	./.:7,0,0:7:0:.:.:0,0,154,0,154,154	./.	1|2:0,2,1:3:36:0|1:148_T_*:126,42,36,84,0,81:148	0/0:2,0,0:2:6:.:.:0,6,45,6,45,45	./.:2,0,0:2:0:.:.:0,0,0,0,0,0
CL9201.Contig1_All	150	.	G	*,A	237.83	PASS	AC=4,5;AF=0.083,0.104;AN=48;BaseQRankSum=0.00;DP=77;ExcessHet=0.0011;FS=0.000;InbreedingCoeff=0.3349;MLEAC=5,7;MLEAF=0.104,0.146;MQ=60.00;MQRankSum=0.00;QD=11.89;ReadPosRankSum=1.51;SOR=0.646	GT:AD:DP:GQ:PGT:PID:PL:PS	./.	./.:1,0,0:1:0:.:.:0,0,0,0,0,0	./.	./.	0|2:1,0,2:3:36:0|1:148_T_A:81,84,126,0,42,36:148	0/0:2,0,0:2:6:.:.:0,6,78,6,78,78	0/0:2,0,0:2:6:.:.:0,6,49,6,49,49	2|2:0,0,2:2:6:1|1:148_T_A:90,90,90,6,6,0:148	./.	0/0:1,0,0:1:3:.:.:0,3,16,3,16,16	0/1:1,2,0:3:36:.:.:81,0,36,84,42,126	./.	0|0:12,0,0:12:36:0|1:148_T_A:0,36,540,36,540,540:148	./.	0/0:1,0,0:1:3:.:.:0,3,45,3,45,45	0/0:3,0,0:3:9:.:.:0,9,94,9,94,94	0/0:3,0,0:3:6:.:.:0,6,90,6,90,90	0/0:3,0,0:3:9:.:.:0,9,94,9,94,94	1|1:0,1,0:1:3:1|1:138_TCAGTCAGAGTTGCCA_T:45,3,0,45,3,45:138	0/0:2,0,0:2:6:.:.:0,6,41,6,41,41	0/0:6,0,0:6:18:.:.:0,18,148,18,148,148	0/0:2,0,0:2:6:.:.:0,6,49,6,49,49	./.	0/0:2,0,0:2:6:.:.:0,6,49,6,49,49	0/0:4,0,0:4:12:.:.:0,12,139,12,139,139	0/0:3,0,0:3:9:.:.:0,9,78,9,78,78	0/0:2,0,0:2:6:.:.:0,6,49,6,49,49	0/0:2,0,0:2:6:.:.:0,6,41,6,41,41	0/0:1,0,0:1:3:.:.:0,3,45,3,45,45	0/2:6,1,2:9:42:.:.:66,42,291,0,210,246	./.	1|2:0,2,1:3:36:0|1:148_T_*:126,42,36,84,0,81:148	0/0:2,0,0:2:6:.:.:0,6,45,6,45,45	./.:2,0,0:2:0:.:.:0,0,0,0,0,0
CL9201.Contig1_All	151	.	C	G,*	33.68	PASS	AC=2,4;AF=0.043,0.087;AN=46;BaseQRankSum=0.674;DP=77;ExcessHet=0.0008;FS=0.000;InbreedingCoeff=0.3175;MLEAC=2,5;MLEAF=0.043,0.109;MQ=60.00;MQRankSum=0.00;QD=6.74;ReadPosRankSum=2.20;SOR=0.941	GT:AD:DP:GQ:PGT:PID:PL:PS	./.	./.:1,0,0:1:0:.:.:0,0,0,0,0,0	./.	./.	0/0:3,0,0:3:6:.:.:0,6,90,6,90,90	0/0:2,0,0:2:6:.:.:0,6,78,6,78,78	0/0:2,0,0:2:6:.:.:0,6,49,6,49,49	0/0:2,0,0:2:6:.:.:0,6,90,6,90,90	./.	0/0:1,0,0:1:3:.:.:0,3,16,3,16,16	0/2:1,0,2:3:36:.:.:81,84,126,0,42,36	./.	0/0:12,0,0:12:33:.:.:0,33,495,33,495,495	./.	0/0:1,0,0:1:3:.:.:0,3,45,3,45,45	0/0:3,0,0:3:9:.:.:0,9,94,9,94,94	0/0:3,0,0:3:6:.:.:0,6,90,6,90,90	1/1:0,2,0:2:6:.:.:49,6,0,49,6,49	2|2:0,0,1:1:3:1|1:138_TCAGTCAGAGTTGCCA_T:45,45,45,3,3,0:138	0/0:2,0,0:2:6:.:.:0,6,41,6,41,41	0/0:7,0,0:7:21:.:.:0,21,193,21,193,193	0/0:2,0,0:2:6:.:.:0,6,49,6,49,49	./.	0/0:2,0,0:2:6:.:.:0,6,49,6,49,49	0/0:4,0,0:4:12:.:.:0,12,139,12,139,139	0/0:3,0,0:3:9:.:.:0,9,78,9,78,78	0/0:2,0,0:2:6:.:.:0,6,49,6,49,49	0/0:2,0,0:2:6:.:.:0,6,41,6,41,41	0/0:1,0,0:1:3:.:.:0,3,45,3,45,45	0|2:7,0,1:9:21:0|1:131_C_A:21,42,336,0,294,291:131	./.	./.:3,0,0:3:0:.:.:0,0,0,0,0,0	0/0:2,0,0:2:6:.:.:0,6,45,6,45,45	./.:2,0,0:2:0:.:.:0,0,0,0,0,0
CL9201.Contig1_All	153	.	A	G,*	74.6	PASS	AC=2,3;AF=0.043,0.065;AN=46;DP=76;ExcessHet=0.0000;FS=0.000;InbreedingCoeff=0.3243;MLEAC=2,4;MLEAF=0.043,0.087;MQ=60.00;QD=14.92;SOR=0.859	GT:AD:DP:GQ:PGT:PID:PL:PS	./.	0/0:1,0,0:1:3:.:.:0,3,45,3,45,45	./.	./.	0/0:3,0,0:3:6:.:.:0,6,90,6,90,90	0/0:2,0,0:2:6:.:.:0,6,78,6,78,78	0/0:2,0,0:2:6:.:.:0,6,49,6,49,49	1|1:0,2,0:2:6:1|1:148_T_A:90,6,0,90,6,90:148	./.	0/0:1,0,0:1:3:.:.:0,3,16,3,16,16	0/2:1,0,2:3:36:.:.:81,84,126,0,42,36	./.	0|0:12,0,0:12:36:0|1:148_T_A:0,36,540,36,540,540:148	./.	0/0:1,0,0:1:3:.:.:0,3,45,3,45,45	0/0:3,0,0:3:9:.:.:0,9,94,9,94,94	0/0:3,0,0:3:6:.:.:0,6,90,6,90,90	0/0:2,0,0:2:6:.:.:0,6,49,6,49,49	2|2:0,0,1:1:3:1|1:138_TCAGTCAGAGTTGCCA_T:45,45,45,3,3,0:138	0/0:2,0,0:2:6:.:.:0,6,41,6,41,41	0/0:7,0,0:7:18:.:.:0,18,270,18,270,270	0/0:2,0,0:2:6:.:.:0,6,49,6,49,49	./.	0/0:2,0,0:2:6:.:.:0,6,49,6,49,49	0/0:4,0,0:4:12:.:.:0,12,139,12,139,139	0/0:3,0,0:3:9:.:.:0,9,78,9,78,78	0/0:2,0,0:2:6:.:.:0,6,49,6,49,49	0/0:2,0,0:2:6:.:.:0,6,41,6,41,41	0/0:1,0,0:1:3:.:.:0,3,45,3,45,45	./.:8,0,0:8:0:.:.:0,0,198,0,198,198	./.	./.:3,0,0:3:0:.:.:0,0,0,0,0,0	0/0:2,0,0:2:6:.:.:0,6,45,6,45,45	./.:2,0,0:2:0:.:.:0,0,0,0,0,0
CL9201.Contig1_All	155	.	A	C,*	185.35	PASS	AC=4,3;AF=0.080,0.060;AN=50;BaseQRankSum=0.00;DP=74;ExcessHet=0.0044;FS=2.276;InbreedingCoeff=0.2161;MLEAC=5,3;MLEAF=0.100,0.060;MQ=60.00;MQRankSum=0.00;QD=13.24;ReadPosRankSum=0.967;SOR=0.634	GT:AD:DP:GQ:PGT:PID:PL:PS	./.	0/0:1,0,0:1:3:.:.:0,3,45,3,45,45	./.	./.	0|1:1,2,0:3:36:0|1:148_T_A:81,0,36,84,42,126:148	0/0:2,0,0:2:6:.:.:0,6,78,6,78,78	0/0:2,0,0:2:6:.:.:0,6,49,6,49,49	1|1:0,2,0:2:6:1|1:148_T_A:90,6,0,90,6,90:148	./.	0/0:1,0,0:1:3:.:.:0,3,16,3,16,16	0/0:3,0,0:3:6:.:.:0,6,90,6,90,90	0/0:1,0,0:1:3:.:.:0,3,45,3,45,45	0/0:11,0,0:11:33:.:.:0,33,352,33,352,352	./.	0/0:1,0,0:1:3:.:.:0,3,45,3,45,45	0/0:3,0,0:3:9:.:.:0,9,94,9,94,94	./.:2,0,0:2:0:.:.:0,0,0,0,0,0	0/0:2,0,0:2:6:.:.:0,6,49,6,49,49	0/0:1,0,0:1:3:.:.:0,3,29,3,29,29	0/0:2,0,0:2:6:.:.:0,6,41,6,41,41	0/2:5,0,2:7:69:.:.:69,84,294,0,210,204	0/0:2,0,0:2:6:.:.:0,6,49,6,49,49	./.	0/0:2,0,0:2:6:.:.:0,6,49,6,49,49	2|2:0,0,2:2:6:1|1:154_CAG_C:90,90,90,6,6,0:154	0/0:3,0,0:3:9:.:.:0,9,78,9,78,78	0/0:3,0,0:3:9:.:.:0,9,94,9,94,94	0/0:2,0,0:2:6:.:.:0,6,41,6,41,41	0/0:1,0,0:1:3:.:.:0,3,45,3,45,45	0/0:8,0,0:8:24:.:.:0,24,278,24,278,278	./.	0|1:2,1,0:3:36:0|1:148_T_*:36,0,81,42,84,126:148	0/0:2,0,0:2:6:.:.:0,6,45,6,45,45	./.:2,0,0:2:0:.:.:0,0,0,0,0,0
CL9201.Contig1_All	162	.	A	T,G	1277.62	PASS	AC=13,4;AF=0.271,0.083;AN=48;BaseQRankSum=0.210;DP=73;ExcessHet=0.0000;FS=0.000;InbreedingCoeff=0.4410;MLEAC=17,4;MLEAF=0.354,0.083;MQ=60.00;MQRankSum=0.00;QD=31.16;ReadPosRankSum=-1.720e-01;SOR=0.941	GT:AD:DP:GQ:PGT:PID:PL:PS	./.	0/0:1,0,0:1:3:.:.:0,3,45,3,45,45	./.	./.	0/0:2,0,0:2:6:.:.:0,6,41,6,41,41	./.:2,0,0:2:0:.:.:0,0,0,0,0,0	0/0:2,0,0:2:6:.:.:0,6,49,6,49,49	0/0:2,0,0:2:6:.:.:0,6,90,6,90,90	./.	1/1:0,1,0:1:3:.:.:25,3,0,25,3,25	0/0:2,0,0:2:3:.:.:0,3,45,3,45,45	0/0:1,0,0:1:3:.:.:0,3,45,3,45,45	0/1:3,9,0:12:58:.:.:349,0,58,358,85,443	./.	./.:1,0,0:1:0:.:.:0,0,0,0,0,0	1|1:0,3,0:3:9:1|1:162_A_T:135,9,0,135,9,135:162	0/0:2,0,0:2:6:.:.:0,6,90,6,90,90	1/1:0,2,0:2:6:.:.:49,6,0,49,6,49	0/0:1,0,0:1:3:.:.:0,3,29,3,29,29	2|2:0,0,2:2:6:1|1:162_A_G:90,90,90,6,6,0:162	0/1:1,5,0:6:7:.:.:207,0,7,210,22,232	0/0:2,0,0:2:6:.:.:0,6,49,6,49,49	./.	0/0:2,0,0:2:6:.:.:0,6,49,6,49,49	1|1:0,2,0:2:6:1|1:154_CAG_C:90,6,0,90,6,90:154	./.:3,0,0:3:0:.:.:0,0,5,0,5,5	1/1:0,3,0:3:9:.:.:114,9,0,114,9,114	0/0:2,0,0:2:6:.:.:0,6,41,6,41,41	2|2:0,0,2:2:6:1|1:162_A_G:90,90,90,6,6,0:162	0/1:5,4,0:9:99:.:.:153,0,198,168,210,378	./.	0/0:2,0,0:2:6:.:.:0,6,69,6,69,69	0/0:2,0,0:2:6:.:.:0,6,45,6,45,45	0/0:1,0,0:1:3:.:.:0,3,45,3,45,45
CL9201.Contig1_All	164	.	C	T,A	216.33	PASS	AC=3,1;AF=0.060,0.020;AN=50;BaseQRankSum=0.015;DP=74;ExcessHet=0.0057;FS=1.992;InbreedingCoeff=0.1383;MLEAC=4,2;MLEAF=0.080,0.040;MQ=60.00;MQRankSum=0.00;QD=8.65;ReadPosRankSum=0.992;SOR=0.610	GT:AD:DP:GQ:PGT:PID:PL:PS	./.	0/0:1,0,0:1:3:.:.:0,3,45,3,45,45	./.	./.	0/0:2,0,0:2:6:.:.:0,6,41,6,41,41	0/0:2,0,0:2:6:.:.:0,6,78,6,78,78	0/0:2,0,0:2:6:.:.:0,6,49,6,49,49	0/0:2,0,0:2:6:.:.:0,6,90,6,90,90	./.	0/0:1,0,0:1:3:.:.:0,3,25,3,25,25	0/0:2,0,0:2:3:.:.:0,3,45,3,45,45	./.:1,0,0:1:0:.:.:0,0,0,0,0,0	0|2:10,0,2:12:54:0|1:164_C_A:54,84,504,0,420,414:164	./.	0/0:1,0,0:1:3:.:.:0,3,45,3,45,45	0/0:3,0,0:3:9:.:.:0,9,94,9,94,94	./.:2,0,0:2:0:.:.:0,0,0,0,0,0	0/0:2,0,0:2:6:.:.:0,6,49,6,49,49	0/0:1,0,0:1:3:.:.:0,3,29,3,29,29	0/0:2,0,0:2:6:.:.:0,6,49,6,49,49	0/0:6,0,0:6:18:.:.:0,18,250,18,250,250	0/0:2,0,0:2:6:.:.:0,6,49,6,49,49	./.	0/0:2,0,0:2:6:.:.:0,6,49,6,49,49	0/0:2,0,0:2:6:.:.:0,6,49,6,49,49	0/0:3,0,0:3:9:.:.:0,9,94,9,94,94	0/0:3,0,0:3:9:.:.:0,9,94,9,94,94	0/0:2,0,0:2:6:.:.:0,6,41,6,41,41	0/0:2,0,0:2:6:.:.:0,6,74,6,74,74	0/1:8,3,0:11:99:.:.:102,0,327,126,336,462	./.	0/0:2,0,0:2:6:.:.:0,6,69,6,69,69	1/1:0,2,0:2:6:.:.:90,6,0,90,6,90	0/0:1,0,0:1:3:.:.:0,3,45,3,45,45
CL9201.Contig1_All	165	.	G	T	162.91	PASS	AC=5;AF=0.100;AN=50;BaseQRankSum=0.015;DP=75;ExcessHet=0.0000;FS=0.000;InbreedingCoeff=0.2545;MLEAC=5;MLEAF=0.100;MQ=60.00;MQRankSum=0.00;QD=14.81;ReadPosRankSum=1.24;SOR=1.179	GT:AD:DP:GQ:PGT:PID:PL:PS	./.	0/0:1,0:1:3:.:.:0,3,45	./.	./.	0/0:2,0:2:6:.:.:0,6,41	0/0:2,0:2:6:.:.:0,6,78	0/0:2,0:2:6:.:.:0,6,49	0/0:2,0:2:6:.:.:0,6,90	./.	0/0:2,0:2:6:.:.:0,6,69	1/1:0,2:2:6:.:.:55,6,0	0/0:1,0:1:3:.:.:0,3,45	0/0:12,0:12:36:.:.:0,36,349	./.	0/0:1,0:1:3:.:.:0,3,45	0/0:3,0:3:9:.:.:0,9,94	./.:2,0:2:0:.:.:0,0,0	0/0:2,0:2:6:.:.:0,6,49	1|1:0,1:1:3:1|1:138_TCAGTCAGAGTTGCCA_T:45,3,0:138	0/0:2,0:2:6:.:.:0,6,49	0/0:6,0:6:18:.:.:0,18,168	0/0:2,0:2:6:.:.:0,6,49	./.	0/0:2,0:2:6:.:.:0,6,49	0/0:2,0:2:6:.:.:0,6,49	0/0:3,0:3:9:.:.:0,9,94	0/0:3,0:3:9:.:.:0,9,94	0/0:2,0:2:6:.:.:0,6,41	0/0:2,0:2:6:.:.:0,6,74	0/1:6,3:11:88:.:.:88,0,243	./.	0/0:2,0:2:6:.:.:0,6,69	0/0:2,0:2:6:.:.:0,6,90	./.:1,0:1:0:.:.:0,0,0
CL9201.Contig1_All	171	.	A	G,*	275.06	PASS	AC=4,11;AF=0.087,0.239;AN=46;BaseQRankSum=-9.670e-01;DP=82;ExcessHet=0.0001;FS=0.000;InbreedingCoeff=0.4455;MLEAC=6,13;MLEAF=0.130,0.283;MQ=60.00;MQRankSum=0.00;QD=7.24;ReadPosRankSum=0.967;SOR=0.706	GT:AD:DP:GQ:PGT:PID:PL:PS	./.	0/0:2,0,0:2:6:.:.:0,6,84,6,84,84	./.:1,0,0:1:0:.:.:0,0,0,0,0,0	./.	0|1:1,3,0:4:33:0|1:171_A_G:123,0,33,126,42,168:171	./.:2,0,0:2:0:.:.:0,0,4,0,4,4	0/0:2,0,0:2:6:.:.:0,6,49,6,49,49	1|1:0,3,0:3:9:1|1:171_A_G:135,9,0,135,9,135:171	./.	./.:2,0,0:2:0:.:.:0,0,0,0,0,0	2/2:0,0,2:2:6:.:.:90,90,90,6,6,0	2/2:0,0,1:1:3:.:.:45,45,45,3,3,0	0/2:11,0,2:13:51:.:.:51,84,546,0,462,456	./.	./.:1,0,0:1:0:.:.:0,0,0,0,0,0	0/0:3,0,0:3:9:.:.:0,9,94,9,94,94	./.:2,0,0:2:0:.:.:0,0,10,0,10,10	0/0:2,0,0:2:6:.:.:0,6,49,6,49,49	2|2:0,0,1:1:3:1|1:138_TCAGTCAGAGTTGCCA_T:45,45,45,3,3,0:138	0/0:2,0,0:2:6:.:.:0,6,49,6,49,49	0/0:6,0,0:6:18:.:.:0,18,270,18,270,270	0/0:2,0,0:2:6:.:.:0,6,49,6,49,49	./.	0/0:2,0,0:2:6:.:.:0,6,49,6,49,49	0/0:2,0,0:2:6:.:.:0,6,49,6,49,49	0/0:3,0,0:3:9:.:.:0,9,94,9,94,94	0/0:3,0,0:3:9:.:.:0,9,94,9,94,94	0/0:2,0,0:2:6:.:.:0,6,41,6,41,41	0/0:2,0,0:2:6:.:.:0,6,74,6,74,74	0/2:6,0,6:12:99:.:.:214,232,484,0,252,234	./.	1|2:0,1,1:2:39:0|1:171_A_*:84,42,39,42,0,39:171	2/2:0,0,2:2:6:.:.:90,90,90,6,6,0	0/0:1,0,0:1:3:.:.:0,3,45,3,45,45
CL9201.Contig1_All	177	.	A	G	1115.74	PASS	AC=13;AF=0.271;AN=48;BaseQRankSum=0.023;DP=85;ExcessHet=0.8895;FS=2.430;InbreedingCoeff=-0.0958;MLEAC=19;MLEAF=0.396;MQ=60.00;MQRankSum=0.00;QD=22.31;ReadPosRankSum=0.385;SOR=1.214	GT:AD:DP:GQ:PGT:PID:PL:PS	./.	0/0:2,0:2:3:.:.:0,3,45	./.:1,0:1:0:.:.:0,0,0	./.	0|1:1,4:5:30:0|1:171_A_G:165,0,30:171	0/0:2,0:2:6:.:.:0,6,78	0/0:2,0:2:6:.:.:0,6,49	0|1:1,3:4:13:0|1:171_A_G:123,0,13:171	./.:.:.:0:.:.:0,0,0	0|1:1,2:3:36:0|1:177_A_G:81,0,36:177	0/0:2,0:2:3:.:.:0,3,45	0/0:1,0:1:3:.:.:0,3,45	0/1:5,8:13:99:.:.:210,0,187	./.	./.:2,0:2:0:.:.:0,0,0	0|1:2,1:3:36:0|1:177_A_G:36,0,81:177	0/0:2,0:2:6:.:.:0,6,90	0/0:2,0:2:6:.:.:0,6,49	0/0:1,0:1:3:.:.:0,3,45	1|1:0,2:2:6:1|1:162_A_G:90,6,0:162	0/1:3,3:6:56:.:.:117,0,56	0/0:2,0:2:6:.:.:0,6,49	./.	0/0:2,0:2:6:.:.:0,6,49	0/0:2,0:2:6:.:.:0,6,49	./.:3,0:3:0:.:.:0,0,5	0/1:1,2:3:36:.:.:61,0,36	0/0:2,0:2:6:.:.:0,6,41	1/1:0,2:2:6:.:.:90,6,0	0/1:9,3:12:99:.:.:99,0,369	./.	0|1:1,1:2:39:0|1:171_A_*:39,0,39:171	0/0:2,0:2:6:.:.:0,6,61	./.
CL9201.Contig1_All	178	.	T	A	153.39	PASS	AC=6;AF=0.111;AN=54;DP=85;ExcessHet=0.0000;FS=0.000;InbreedingCoeff=0.3764;MLEAC=5;MLEAF=0.093;MQ=60.00;QD=25.56;SOR=0.693	GT:AD:DP:GQ:PGT:PID:PL:PS	./.	./.:2,0:2:0:.:.:0,0,3	0/0:1,0:1:3:.:.:0,3,44	./.	0/0:5,0:5:15:.:.:0,15,157	0/0:2,0:2:6:.:.:0,6,78	1/1:0,2:2:6:.:.:49,6,0	0/0:3,0:3:9:.:.:0,9,94	0/0:3,0:3:6:.:.:0,6,90	0/0:2,0:2:6:.:.:0,6,61	0/0:2,0:2:3:.:.:0,3,45	0/0:1,0:1:3:.:.:0,3,45	0/0:13,0:13:27:.:.:0,27,405	./.	0/0:2,0:2:6:.:.:0,6,74	0/0:3,0:3:9:.:.:0,9,94	0/0:2,0:2:6:.:.:0,6,90	0/0:2,0:2:6:.:.:0,6,49	0/0:1,0:1:3:.:.:0,3,45	0/0:2,0:2:6:.:.:0,6,49	0/0:5,0:5:15:.:.:0,15,164	1/1:0,2:2:6:.:.:49,6,0	./.	0/0:2,0:2:6:.:.:0,6,49	0/0:2,0:2:6:.:.:0,6,49	0/0:3,0:3:9:.:.:0,9,94	0/0:3,0:3:9:.:.:0,9,94	1|1:0,2:2:6:1|1:178_T_A:90,6,0:178	0/0:2,0:2:6:.:.:0,6,90	0/0:12,0:12:11:.:.:0,11,311	./.	0/0:2,0:2:6:.:.:0,6,69	0/0:2,0:2:6:.:.:0,6,61	./.
CL9201.Contig1_All	180	.	C	A,T	113.23	PASS	AC=2,1;AF=0.038,0.019;AN=52;BaseQRankSum=-1.410e-01;DP=86;ExcessHet=0.0000;FS=0.000;InbreedingCoeff=0.2198;MLEAC=2,2;MLEAF=0.038,0.038;MQ=60.00;MQRankSum=0.00;QD=7.55;ReadPosRankSum=-2.055e+00;SOR=0.551	GT:AD:DP:GQ:PGT:PID:PL:PS	./.	./.:2,0,0:2:0:.:.:0,0,0,0,0,0	0/0:1,0,0:1:3:.:.:0,3,44,3,44,44	./.	0/0:5,0,0:5:15:.:.:0,15,157,15,157,157	./.:2,0,0:2:0:.:.:0,0,0,0,0,0	0/0:2,0,0:2:6:.:.:0,6,49,6,49,49	0/0:4,0,0:4:12:.:.:0,12,119,12,119,119	0/0:3,0,0:3:6:.:.:0,6,90,6,90,90	0/0:2,0,0:2:6:.:.:0,6,61,6,61,61	0/0:2,0,0:2:3:.:.:0,3,45,3,45,45	0/0:1,0,0:1:3:.:.:0,3,45,3,45,45	0|2:11,0,2:13:51:0|1:164_C_A:51,84,546,0,462,456:164	./.	0/0:2,0,0:2:6:.:.:0,6,74,6,74,74	0/0:3,0,0:3:9:.:.:0,9,94,9,94,94	0/0:2,0,0:2:6:.:.:0,6,90,6,90,90	0/0:2,0,0:2:6:.:.:0,6,49,6,49,49	0/0:1,0,0:1:3:.:.:0,3,45,3,45,45	0/0:2,0,0:2:6:.:.:0,6,49,6,49,49	0/0:5,0,0:5:15:.:.:0,15,164,15,164,164	0/0:2,0,0:2:6:.:.:0,6,49,6,49,49	./.	0/0:2,0,0:2:6:.:.:0,6,49,6,49,49	0/0:2,0,0:2:6:.:.:0,6,49,6,49,49	0/0:3,0,0:3:9:.:.:0,9,94,9,94,94	0/0:3,0,0:3:9:.:.:0,9,94,9,94,94	1|1:0,2,0:2:6:1|1:178_T_A:90,6,0,90,6,90:178	0/0:2,0,0:2:6:.:.:0,6,90,6,90,90	0/0:12,0,0:12:11:.:.:0,11,311,11,311,311	./.	0/0:2,0,0:2:6:.:.:0,6,69,6,69,69	0/0:2,0,0:2:6:.:.:0,6,61,6,61,61	./.
CL9201.Contig1_All	181	.	G	A	72.67	PASS	AC=2;AF=0.036;AN=56;DP=80;ExcessHet=0.0000;FS=0.000;InbreedingCoeff=0.1254;MLEAC=2;MLEAF=0.036;MQ=60.00;QD=31.79;SOR=0.693	GT:AD:DP:GQ:PGT:PID:PL:PS	./.	0/0:1,0:1:3:.:.:0,3,42	0/0:1,0:1:3:.:.:0,3,44	./.	0/0:5,0:5:15:.:.:0,15,157	0/0:2,0:2:6:.:.:0,6,78	0/0:2,0:2:6:.:.:0,6,49	0/0:4,0:4:12:.:.:0,12,119	0/0:2,0:2:3:.:.:0,3,45	0/0:2,0:2:6:.:.:0,6,61	0/0:2,0:2:3:.:.:0,3,45	0/0:1,0:1:3:.:.:0,3,45	0/0:9,0:9:27:.:.:0,27,263	./.	0/0:2,0:2:6:.:.:0,6,74	0/0:3,0:3:9:.:.:0,9,94	0/0:2,0:2:6:.:.:0,6,90	0/0:2,0:2:6:.:.:0,6,49	0/0:1,0:1:3:.:.:0,3,45	0/0:2,0:2:6:.:.:0,6,49	0/0:5,0:5:15:.:.:0,15,164	0/0:2,0:2:6:.:.:0,6,49	./.	1|1:0,2:2:6:1|1:181_G_A:90,6,0:181	0/0:2,0:2:6:.:.:0,6,49	0/0:3,0:3:9:.:.:0,9,94	0/0:3,0:3:9:.:.:0,9,94	0/0:2,0:2:6:.:.:0,6,49	0/0:2,0:2:6:.:.:0,6,90	0/0:12,0:12:33:.:.:0,33,495	./.	0/0:2,0:2:6:.:.:0,6,69	0/0:2,0:2:6:.:.:0,6,61	./.
CL9201.Contig1_All	184	.	G	A	31.57	PASS	AC=2;AF=0.036;AN=56;DP=83;ExcessHet=0.0000;FS=0.000;InbreedingCoeff=0.1296;MLEAC=2;MLEAF=0.036;MQ=60.00;QD=15.79;SOR=0.693	GT:AD:DP:GQ:PL	./.	0/0:1,0:1:3:0,3,42	0/0:1,0:1:3:0,3,44	./.	0/0:6,0:6:18:0,18,202	0/0:3,0:3:9:0,9,88	0/0:2,0:2:6:0,6,49	0/0:4,0:4:12:0,12,119	0/0:2,0:2:3:0,3,45	0/0:2,0:2:6:0,6,61	0/0:2,0:2:3:0,3,45	0/0:1,0:1:3:0,3,45	0/0:9,0:9:27:0,27,263	./.	0/0:2,0:2:6:0,6,74	0/0:3,0:3:9:0,9,94	0/0:2,0:2:6:0,6,90	0/0:2,0:2:6:0,6,49	0/0:2,0:2:6:0,6,49	0/0:2,0:2:6:0,6,49	0/0:5,0:5:15:0,15,164	0/0:2,0:2:6:0,6,49	./.	0/0:2,0:2:6:0,6,49	0/0:2,0:2:6:0,6,49	1/1:0,2:2:6:49,6,0	0/0:3,0:3:9:0,9,94	0/0:2,0:2:6:0,6,49	0/0:2,0:2:6:0,6,90	0/0:12,0:12:11:0,11,327	./.	0/0:2,0:2:6:0,6,69	0/0:2,0:2:6:0,6,61	./.
CL9201.Contig1_All	185	.	C	T	73.05	PASS	AC=2;AF=0.037;AN=54;DP=82;ExcessHet=0.0000;FS=0.000;InbreedingCoeff=0.1845;MLEAC=2;MLEAF=0.037;MQ=60.00;QD=30.63;SOR=0.693	GT:AD:DP:GQ:PGT:PID:PL:PS	./.	0/0:1,0:1:3:.:.:0,3,42	0/0:1,0:1:3:.:.:0,3,44	./.	0/0:6,0:6:18:.:.:0,18,202	0/0:3,0:3:9:.:.:0,9,88	0/0:2,0:2:6:.:.:0,6,49	0/0:4,0:4:12:.:.:0,12,119	0/0:2,0:2:3:.:.:0,3,45	0/0:2,0:2:6:.:.:0,6,61	0/0:2,0:2:3:.:.:0,3,45	0/0:1,0:1:3:.:.:0,3,45	0/0:9,0:9:27:.:.:0,27,263	./.	0/0:2,0:2:6:.:.:0,6,74	0/0:3,0:3:9:.:.:0,9,94	./.:2,0:2:0:.:.:0,0,0	1|1:0,2:2:6:1|1:185_C_T:90,6,0:185	0/0:2,0:2:6:.:.:0,6,49	0/0:2,0:2:3:.:.:0,3,45	0/0:5,0:5:15:.:.:0,15,164	0/0:2,0:2:6:.:.:0,6,49	./.	0/0:2,0:2:6:.:.:0,6,49	0/0:2,0:2:6:.:.:0,6,49	0/0:2,0:2:6:.:.:0,6,49	0/0:3,0:3:9:.:.:0,9,94	0/0:2,0:2:6:.:.:0,6,49	0/0:2,0:2:6:.:.:0,6,90	0/0:12,0:12:33:.:.:0,33,495	./.	0/0:2,0:2:6:.:.:0,6,69	0/0:2,0:2:6:.:.:0,6,61	./.
CL9201.Contig1_All	186	.	G	A	911.63	PASS	AC=14;AF=0.259;AN=54;BaseQRankSum=0.319;DP=86;ExcessHet=0.0003;FS=0.000;InbreedingCoeff=0.2573;MLEAC=15;MLEAF=0.278;MQ=60.00;MQRankSum=0.00;QD=26.81;ReadPosRankSum=-2.100e-01;SOR=0.963	GT:AD:DP:GQ:PGT:PID:PL:PS	./.	0/0:2,0:2:6:.:.:0,6,76	./.:1,0:1:0:.:.:0,0,0	./.	0|1:1,5:6:27:0|1:171_A_G:207,0,27:171	0/0:3,0:3:9:.:.:0,9,88	0/0:2,0:2:6:.:.:0,6,49	0|1:1,3:4:13:0|1:171_A_G:123,0,13:171	0/0:2,0:2:3:.:.:0,3,45	1|1:0,2:2:6:1|1:177_A_G:90,6,0:177	1|1:0,1:1:3:1|1:186_G_A:45,3,0:186	0/0:1,0:1:3:.:.:0,3,45	0/0:9,0:9:27:.:.:0,27,263	./.	0/0:2,0:2:6:.:.:0,6,74	0/1:2,2:4:78:.:.:78,0,78	0/0:1,0:1:3:.:.:0,3,45	0/0:2,0:2:6:.:.:0,6,49	1/1:0,2:2:6:.:.:70,6,0	0/0:2,0:2:3:.:.:0,3,45	0/0:7,0:7:21:.:.:0,21,253	0/0:2,0:2:6:.:.:0,6,49	./.	1|1:0,2:2:6:1|1:181_G_A:90,6,0:181	0/0:2,0:2:6:.:.:0,6,49	0/0:3,0:3:9:.:.:0,9,94	0/0:3,0:3:9:.:.:0,9,94	0/0:2,0:2:6:.:.:0,6,49	0/0:2,0:2:6:.:.:0,6,90	0/1:8,4:12:99:.:.:144,0,304	./.	1/1:0,2:2:6:.:.:90,6,0	0/0:2,0:2:6:.:.:0,6,61	./.
CL9201.Contig1_All	191	.	A	G	857.05	PASS	AC=10;AF=0.192;AN=52;BaseQRankSum=0.00;DP=91;ExcessHet=0.0038;FS=1.344;InbreedingCoeff=0.1963;MLEAC=12;MLEAF=0.231;MQ=60.00;MQRankSum=0.00;QD=20.90;ReadPosRankSum=0.876;SOR=1.193	GT:AD:DP:GQ:PGT:PID:PL:PS	./.	0/0:2,0:2:6:.:.:0,6,76	0/0:1,0:1:3:.:.:0,3,45	./.	0/0:6,0:6:18:.:.:0,18,207	0/0:4,0:4:12:.:.:0,12,119	0/0:2,0:2:6:.:.:0,6,49	0/0:4,0:4:9:.:.:0,9,135	./.:1,0:1:0:.:.:0,0,0	0/0:2,0:2:6:.:.:0,6,74	0/0:1,0:1:3:.:.:0,3,45	0/0:3,0:3:9:.:.:0,9,94	0/1:3,6:9:99:.:.:243,0,108	./.	./.:2,0:2:0:.:.:0,0,0	0|1:2,2:4:78:0|1:177_A_G:78,0,78:177	0/0:1,0:1:3:.:.:0,3,45	0/0:2,0:2:6:.:.:0,6,49	0/0:2,0:2:6:.:.:0,6,49	1|1:0,2:2:6:1|1:162_A_G:90,6,0:162	0|1:4,4:8:99:0|1:191_A_G:156,0,127:191	0/0:3,0:3:9:.:.:0,9,74	./.	0/0:2,0:2:6:.:.:0,6,49	0/0:2,0:2:6:.:.:0,6,49	0/0:3,0:3:9:.:.:0,9,94	1|1:0,2:2:6:1|1:191_A_G:90,6,0:191	0/0:2,0:2:6:.:.:0,6,49	1|1:0,2:2:6:1|1:191_A_G:90,6,0:191	0|1:10,4:14:99:0|1:191_A_G:138,0,408:191	./.	0/0:2,0:2:6:.:.:0,6,69	0/0:2,0:2:6:.:.:0,6,61	./.
CL9201.Contig1_All	195	.	A	T	2202.53	PASS	AC=31;AF=0.646;AN=48;BaseQRankSum=-4.310e-01;DP=96;ExcessHet=0.0399;FS=0.000;InbreedingCoeff=0.1121;MLEAC=39;MLEAF=0.813;MQ=60.00;MQRankSum=0.00;QD=29.76;ReadPosRankSum=0.601;SOR=0.840	GT:AD:DP:GQ:PGT:PID:PL:PS	./.	./.:3,0:3:0:.:.:0,0,42	./.:1,0:1:0:.:.:0,0,0	./.	0/1:1,7:8:21:.:.:283,0,21	./.:4,0:4:0:.:.:0,0,0	1/1:0,2:2:6:.:.:49,6,0	1/1:0,4:4:12:.:.:160,12,0	./.:1,0:1:0:.:.:0,0,0	1|1:0,2:2:6:1|1:177_A_G:90,6,0:177	0/0:1,0:1:3:.:.:0,3,45	0/1:1,2:3:36:.:.:81,0,36	0/1:3,6:9:99:.:.:243,0,108	./.	1/1:0,1:1:3:.:.:45,3,0	1|1:0,4:4:12:1|1:162_A_T:180,12,0:162	0/0:1,0:1:3:.:.:0,3,45	1|1:0,2:2:6:1|1:185_C_T:90,6,0:185	0/0:2,0:2:6:.:.:0,6,90	1|1:0,2:2:6:1|1:162_A_G:90,6,0:162	0|1:5,4:9:99:0|1:191_A_G:153,0,149:191	1/1:0,3:3:9:.:.:94,9,0	./.	0/0:2,0:2:6:.:.:0,6,49	1/1:0,2:2:6:.:.:49,6,0	0/1:1,2:3:36:.:.:40,0,36	1|1:0,2:2:6:1|1:191_A_G:90,6,0:191	1|1:0,2:2:6:1|1:195_A_T:90,6,0:195	1|1:0,2:2:6:1|1:191_A_G:90,6,0:191	0|1:11,4:15:99:0|1:191_A_G:135,0,444:191	./.	0/1:1,1:2:39:.:.:39,0,39	0/0:2,0:2:6:.:.:0,6,61	./.
CL9201.Contig1_All	201	.	A	C	300.46	PASS	AC=6;AF=0.111;AN=54;BaseQRankSum=0.319;DP=99;ExcessHet=0.0719;FS=0.000;InbreedingCoeff=-0.0423;MLEAC=8;MLEAF=0.148;MQ=60.00;MQRankSum=0.00;QD=17.67;ReadPosRankSum=-3.190e-01;SOR=0.693	GT:AD:DP:GQ:PGT:PID:PL:PS	./.	0/0:3,0:3:9:.:.:0,9,124	0/0:1,0:1:3:.:.:0,3,45	./.	0/1:5,3:8:99:.:.:99,0,181	./.:4,0:4:0:.:.:0,0,49	0/0:2,0:2:6:.:.:0,6,49	0/1:1,3:4:33:.:.:82,0,33	0/0:1,0:1:3:.:.:0,3,29	1|1:0,2:2:6:1|1:177_A_G:90,6,0:177	0/0:1,0:1:3:.:.:0,3,45	0/1:1,2:3:36:.:.:40,0,36	0/0:9,0:9:27:.:.:0,27,238	./.	0/0:1,0:1:3:.:.:0,3,45	0/0:4,0:4:12:.:.:0,12,99	0/0:1,0:1:3:.:.:0,3,45	0/0:2,0:2:6:.:.:0,6,49	0/0:2,0:2:6:.:.:0,6,49	0/0:1,0:1:3:.:.:0,3,45	0/0:10,0:10:30:.:.:0,30,339	0/1:2,1:3:16:.:.:16,0,40	./.	0/0:2,0:2:6:.:.:0,6,49	0/0:2,0:2:6:.:.:0,6,49	0/0:4,0:4:12:.:.:0,12,115	0/0:5,0:5:15:.:.:0,15,135	0/0:2,0:2:6:.:.:0,6,49	0/0:2,0:2:6:.:.:0,6,90	0/0:15,0:15:36:.:.:0,36,540	./.	0/0:2,0:2:6:.:.:0,6,53	0/0:2,0:2:3:.:.:0,3,45	./.
CL9201.Contig1_All	202	.	A	G	218.71	PASS	AC=6;AF=0.107;AN=56;BaseQRankSum=0.674;DP=102;ExcessHet=0.0004;FS=0.000;InbreedingCoeff=0.1781;MLEAC=6;MLEAF=0.107;MQ=60.00;MQRankSum=0.00;QD=12.87;ReadPosRankSum=0.00;SOR=0.446	GT:AD:DP:GQ:PGT:PID:PL:PS	./.	0/0:3,0:3:9:.:.:0,9,124	0/0:1,0:1:3:.:.:0,3,45	./.	0/0:8,0:8:24:.:.:0,24,294	0/0:4,0:4:12:.:.:0,12,127	0/0:2,0:2:6:.:.:0,6,49	0/0:3,0:3:9:.:.:0,9,74	0/0:1,0:1:3:.:.:0,3,29	0/0:2,0:2:6:.:.:0,6,74	1|1:0,1:1:3:1|1:186_G_A:45,3,0:186	0/0:5,0:5:15:.:.:0,15,184	0/0:9,0:9:27:.:.:0,27,238	./.	0/0:1,0:1:3:.:.:0,3,45	0/0:4,0:4:12:.:.:0,12,99	0/0:1,0:1:3:.:.:0,3,45	0/0:2,0:2:6:.:.:0,6,49	1/1:0,2:2:6:.:.:71,6,0	0/0:1,0:1:3:.:.:0,3,45	0/0:10,0:10:30:.:.:0,30,339	0/0:4,0:4:12:.:.:0,12,139	./.	0/0:2,0:2:6:.:.:0,6,49	0/0:3,0:3:9:.:.:0,9,74	0/0:4,0:4:12:.:.:0,12,115	0/0:5,0:5:15:.:.:0,15,135	0/0:2,0:2:6:.:.:0,6,49	0/0:2,0:2:6:.:.:0,6,90	0/1:11,4:15:95:.:.:95,0,449	./.	0|1:1,1:2:39:0|1:202_A_G:39,0,39:202	0/0:2,0:2:3:.:.:0,3,45	./.
CL9201.Contig1_All	203	.	T	C	72.2	PASS	AC=2;AF=0.036;AN=56;DP=103;ExcessHet=0.0000;FS=0.000;InbreedingCoeff=0.1728;MLEAC=2;MLEAF=0.036;MQ=60.00;QD=29.00;SOR=0.693	GT:AD:DP:GQ:PGT:PID:PL:PS	./.	0/0:3,0:3:9:.:.:0,9,124	0/0:1,0:1:3:.:.:0,3,45	./.	0/0:8,0:8:24:.:.:0,24,294	0/0:4,0:4:12:.:.:0,12,127	0/0:2,0:2:6:.:.:0,6,49	0/0:3,0:3:9:.:.:0,9,74	0/0:1,0:1:3:.:.:0,3,29	0/0:2,0:2:6:.:.:0,6,74	0/0:1,0:1:3:.:.:0,3,45	0/0:6,0:6:18:.:.:0,18,229	0/0:9,0:9:27:.:.:0,27,238	./.	0/0:1,0:1:3:.:.:0,3,45	0/0:4,0:4:12:.:.:0,12,99	0/0:1,0:1:3:.:.:0,3,45	0/0:2,0:2:6:.:.:0,6,49	0/0:3,0:3:9:.:.:0,9,94	0/0:1,0:1:3:.:.:0,3,45	0/0:10,0:10:30:.:.:0,30,339	0/0:4,0:4:12:.:.:0,12,139	./.	0/0:2,0:2:6:.:.:0,6,49	0/0:3,0:3:9:.:.:0,9,74	0/0:4,0:4:12:.:.:0,12,115	0/0:5,0:5:15:.:.:0,15,135	1|1:0,2:2:6:1|1:195_A_T:90,6,0:195	0/0:2,0:2:6:.:.:0,6,90	0/0:15,0:15:20:.:.:0,20,389	./.	0/0:2,0:2:6:.:.:0,6,69	0/0:2,0:2:3:.:.:0,3,45	./.
CL9201.Contig1_All	218	.	A	G	539.26	PASS	AC=9;AF=0.167;AN=54;BaseQRankSum=-4.310e-01;DP=108;ExcessHet=0.0395;FS=1.114;InbreedingCoeff=0.0751;MLEAC=10;MLEAF=0.185;MQ=60.00;MQRankSum=0.00;QD=11.47;ReadPosRankSum=0.737;SOR=0.839	GT:AD:DP:GQ:PGT:PID:PL:PS	0/0:1,0:1:3:.:.:0,3,36	0/0:3,0:3:9:.:.:0,9,124	0/0:1,0:1:3:.:.:0,3,42	./.	0/1:7,2:9:63:.:.:63,0,288	0/0:5,0:5:15:.:.:0,15,130	0/0:2,0:2:6:.:.:0,6,49	0/0:3,0:3:9:.:.:0,9,74	./.:1,0:1:0:.:.:0,0,0	0/0:2,0:2:6:.:.:0,6,74	0/0:1,0:1:3:.:.:0,3,45	0/0:8,0:8:24:.:.:0,24,250	0/1:4,6:10:99:.:.:138,0,130	./.	./.:1,0:1:0:.:.:0,0,0	0/1:1,2:3:36:.:.:40,0,36	0/0:1,0:1:3:.:.:0,3,45	0/0:2,0:2:6:.:.:0,6,49	0/0:3,0:3:9:.:.:0,9,94	1|1:0,1:1:3:1|1:162_A_G:45,3,0:162	0/1:6,4:10:99:.:.:150,0,199	0/0:3,0:3:9:.:.:0,9,78	0/0:1,0:1:3:.:.:0,3,45	0/0:3,0:3:9:.:.:0,9,135	0/0:3,0:3:9:.:.:0,9,74	0/0:3,0:3:9:.:.:0,9,78	./.:4,0:4:0:.:.:0,0,49	0/0:2,0:2:6:.:.:0,6,41	1|1:0,1:1:3:1|1:162_A_G:45,3,0:162	0/1:10,5:15:84:.:.:84,0,405	./.:.:.:0:.:.:0,0,0	0/0:3,0:3:9:.:.:0,9,134	0/0:3,0:3:9:.:.:0,9,86	./.
CL9201.Contig1_All	219	.	C	T,A	428.73	PASS	AC=6,1;AF=0.103,0.017;AN=58;BaseQRankSum=0.431;DP=120;ExcessHet=0.0025;FS=0.000;InbreedingCoeff=0.2014;MLEAC=6,1;MLEAF=0.103,0.017;MQ=60.00;MQRankSum=0.00;QD=19.49;ReadPosRankSum=0.00;SOR=1.022	GT:AD:DP:GQ:PGT:PID:PL:PS	0/0:1,0,0:1:3:.:.:0,3,36,3,36,36	0/0:3,0,0:3:9:.:.:0,9,124,9,124,124	0/0:1,0,0:1:3:.:.:0,3,42,3,42,42	./.	0/0:12,0,0:12:36:.:.:0,36,416,36,416,416	0|2:2,0,2:4:78:0|1:219_C_A:78,84,168,0,84,78:219	0/0:2,0,0:2:6:.:.:0,6,49,6,49,49	0/0:3,0,0:3:9:.:.:0,9,74,9,74,74	0/0:1,0,0:1:3:.:.:0,3,45,3,45,45	0/0:2,0,0:2:6:.:.:0,6,74,6,74,74	1|1:0,1,0:1:3:1|1:186_G_A:45,3,0,45,3,45:186	./.:8,0,0:8:0:.:.:0,0,160,0,160,160	0/0:14,0,0:14:42:.:.:0,42,418,42,418,418	./.	./.:1,0,0:1:0:.:.:0,0,0,0,0,0	0/0:3,0,0:3:6:.:.:0,6,90,6,90,90	0/0:1,0,0:1:3:.:.:0,3,45,3,45,45	0/0:2,0,0:2:6:.:.:0,6,49,6,49,49	1|1:0,3,0:3:9:1|1:219_C_T:135,9,0,135,9,135:219	0/0:1,0,0:1:3:.:.:0,3,45,3,45,45	0/0:13,0,0:13:36:.:.:0,36,540,36,540,540	0/0:3,0,0:3:9:.:.:0,9,78,9,78,78	0/0:1,0,0:1:3:.:.:0,3,45,3,45,45	0/0:3,0,0:3:9:.:.:0,9,94,9,94,94	0/0:3,0,0:3:9:.:.:0,9,74,9,74,74	0/0:3,0,0:3:9:.:.:0,9,78,9,78,78	0/0:4,0,0:4:12:.:.:0,12,131,12,131,131	0/0:2,0,0:2:6:.:.:0,6,41,6,41,41	0/0:1,0,0:1:3:.:.:0,3,16,3,16,16	0|1:10,5,0:15:99:0|1:219_C_T:180,0,405,210,420,630:219	0/0:3,0,0:3:9:.:.:0,9,134,9,134,134	0|1:2,1,0:3:36:0|1:202_A_G:36,0,81,42,84,126:202	0/0:3,0,0:3:9:.:.:0,9,86,9,86,86	./.
CL9201.Contig1_All	220	.	A	G	440.06	PASS	AC=7;AF=0.121;AN=58;BaseQRankSum=0.00;DP=119;ExcessHet=0.0025;FS=0.000;InbreedingCoeff=0.1351;MLEAC=8;MLEAF=0.138;MQ=60.00;MQRankSum=0.00;QD=20.00;ReadPosRankSum=0.00;SOR=1.022	GT:AD:DP:GQ:PGT:PID:PL:PS	0/0:1,0:1:3:.:.:0,3,36	0/0:3,0:3:9:.:.:0,9,124	0/0:1,0:1:3:.:.:0,3,42	./.	0/0:12,0:12:36:.:.:0,36,416	0|1:2,2:4:78:0|1:219_C_A:78,0,78:219	0/0:2,0:2:6:.:.:0,6,49	0/0:3,0:3:9:.:.:0,9,74	0/0:1,0:1:3:.:.:0,3,45	0/0:2,0:2:6:.:.:0,6,74	1|1:0,1:1:3:1|1:186_G_A:45,3,0:186	./.:8,0:8:0:.:.:0,0,160	0/0:13,0:13:39:.:.:0,39,422	./.	./.:1,0:1:0:.:.:0,0,0	0/0:3,0:3:6:.:.:0,6,90	0/0:1,0:1:3:.:.:0,3,45	0/0:2,0:2:6:.:.:0,6,49	1|1:0,3:3:9:1|1:219_C_T:135,9,0:219	0/0:1,0:1:3:.:.:0,3,45	0/0:13,0:13:36:.:.:0,36,540	0/0:3,0:3:9:.:.:0,9,78	0/0:1,0:1:3:.:.:0,3,45	0/0:3,0:3:9:.:.:0,9,94	0/0:3,0:3:9:.:.:0,9,74	0/0:3,0:3:9:.:.:0,9,78	0/0:4,0:4:12:.:.:0,12,131	0/0:2,0:2:6:.:.:0,6,41	0/0:1,0:1:3:.:.:0,3,16	0|1:10,5:15:99:0|1:219_C_T:180,0,405:219	0/0:3,0:3:9:.:.:0,9,134	0|1:2,1:3:36:0|1:202_A_G:36,0,81:202	0/0:3,0:3:9:.:.:0,9,86	./.
CL9201.Contig1_All	224	.	C	T	74.32	PASS	AC=2;AF=0.033;AN=60;BaseQRankSum=0.00;DP=128;ExcessHet=0.0742;FS=0.000;InbreedingCoeff=-0.1204;MLEAC=2;MLEAF=0.033;MQ=60.00;MQRankSum=0.00;QD=18.58;ReadPosRankSum=0.967;SOR=1.179	GT:AD:DP:GQ:PGT:PID:PL:PS	0/0:1,0:1:3:.:.:0,3,36	./.:3,0:3:0:.:.:0,0,44	0/0:1,0:1:3:.:.:0,3,42	./.	0/0:12,0:12:33:.:.:0,33,495	0|1:2,2:4:78:0|1:219_C_A:78,0,78:219	0/0:2,0:2:6:.:.:0,6,49	0/1:2,1:3:16:.:.:16,0,40	0/0:1,0:1:3:.:.:0,3,45	0/0:2,0:2:6:.:.:0,6,74	0/0:1,0:1:3:.:.:0,3,16	0/0:8,0:8:24:.:.:0,24,250	0/0:13,0:13:39:.:.:0,39,422	0/0:1,0:1:3:.:.:0,3,45	0/0:3,0:3:9:.:.:0,9,134	0/0:4,0:4:9:.:.:0,9,135	./.	0/0:2,0:2:6:.:.:0,6,49	0/0:5,0:5:15:.:.:0,15,184	0/0:1,0:1:3:.:.:0,3,45	0/0:12,0:12:36:.:.:0,36,389	0/0:3,0:3:9:.:.:0,9,78	0/0:1,0:1:3:.:.:0,3,45	0/0:3,0:3:3:.:.:0,3,45	0/0:4,0:4:12:.:.:0,12,119	0/0:3,0:3:9:.:.:0,9,78	0/0:4,0:4:12:.:.:0,12,131	0/0:2,0:2:6:.:.:0,6,41	0/0:1,0:1:3:.:.:0,3,16	0/0:16,0:16:48:.:.:0,48,540	0/0:3,0:3:9:.:.:0,9,134	0/0:6,0:6:18:.:.:0,18,269	0/0:3,0:3:9:.:.:0,9,86	./.
CL9201.Contig1_All	235	.	G	T	71.39	PASS	AC=2;AF=0.034;AN=58;DP=141;ExcessHet=0.0000;FS=0.000;InbreedingCoeff=0.1937;MLEAC=1;MLEAF=0.017;MQ=60.00;QD=32.59;SOR=0.693	GT:AD:DP:GQ:PGT:PID:PL:PS	0/0:1,0:1:3:.:.:0,3,36	0/0:4,0:4:12:.:.:0,12,166	0/0:1,0:1:3:.:.:0,3,42	./.	./.:11,0:11:0:.:.:0,0,320	0/0:5,0:5:15:.:.:0,15,138	0/0:2,0:2:6:.:.:0,6,49	0/0:4,0:4:12:.:.:0,12,99	0/0:2,0:2:6:.:.:0,6,61	0/0:4,0:4:12:.:.:0,12,139	0/0:1,0:1:3:.:.:0,3,16	0/0:8,0:8:24:.:.:0,24,250	0/0:14,0:14:42:.:.:0,42,430	0/0:1,0:1:3:.:.:0,3,45	0/0:4,0:4:12:.:.:0,12,179	0/0:3,0:3:9:.:.:0,9,74	./.	1|1:0,2:2:6:1|1:235_G_T:90,6,0:235	0/0:5,0:5:15:.:.:0,15,184	0/0:1,0:1:3:.:.:0,3,45	0/0:14,0:14:39:.:.:0,39,585	0/0:3,0:3:9:.:.:0,9,78	0/0:2,0:2:6:.:.:0,6,90	0/0:4,0:4:12:.:.:0,12,111	0/0:5,0:5:15:.:.:0,15,144	0/0:4,0:4:9:.:.:0,9,135	0/0:3,0:3:9:.:.:0,9,106	./.	0/0:2,0:2:6:.:.:0,6,90	0/0:17,0:17:51:.:.:0,51,536	0/0:4,0:4:9:.:.:0,9,135	0/0:7,0:7:21:.:.:0,21,313	0/0:3,0:3:6:.:.:0,6,90	./.
CL9201.Contig1_All	236	.	C	T	71.37	PASS	AC=2;AF=0.034;AN=58;DP=141;ExcessHet=0.0000;FS=0.000;InbreedingCoeff=0.1972;MLEAC=1;MLEAF=0.017;MQ=60.00;QD=22.75;SOR=0.693	GT:AD:DP:GQ:PGT:PID:PL:PS	0/0:1,0:1:3:.:.:0,3,36	0/0:4,0:4:12:.:.:0,12,166	0/0:1,0:1:3:.:.:0,3,42	./.	./.:11,0:11:0:.:.:0,0,320	0/0:5,0:5:15:.:.:0,15,138	0/0:2,0:2:6:.:.:0,6,49	0/0:4,0:4:12:.:.:0,12,99	0/0:2,0:2:6:.:.:0,6,61	0/0:4,0:4:12:.:.:0,12,139	0/0:1,0:1:3:.:.:0,3,16	0/0:8,0:8:24:.:.:0,24,250	0/0:14,0:14:42:.:.:0,42,430	0/0:1,0:1:3:.:.:0,3,45	0/0:4,0:4:12:.:.:0,12,179	0/0:3,0:3:9:.:.:0,9,74	./.	1|1:0,2:2:6:1|1:235_G_T:90,6,0:235	0/0:5,0:5:15:.:.:0,15,184	0/0:1,0:1:3:.:.:0,3,45	0/0:14,0:14:39:.:.:0,39,585	0/0:3,0:3:9:.:.:0,9,78	0/0:2,0:2:6:.:.:0,6,90	0/0:4,0:4:12:.:.:0,12,111	0/0:5,0:5:15:.:.:0,15,144	0/0:4,0:4:12:.:.:0,12,111	0/0:3,0:3:9:.:.:0,9,106	./.	0/0:2,0:2:6:.:.:0,6,90	0/0:17,0:17:51:.:.:0,51,536	0/0:4,0:4:9:.:.:0,9,135	0/0:7,0:7:21:.:.:0,21,313	0/0:3,0:3:6:.:.:0,6,90	./.
CL9201.Contig1_All	262	.	G	C	47.08	PASS	AC=1;AF=0.018;AN=56;BaseQRankSum=-1.050e+00;DP=167;ExcessHet=0.0000;FS=0.000;InbreedingCoeff=0.0310;MLEAC=1;MLEAF=0.018;MQ=60.00;MQRankSum=0.00;QD=3.62;ReadPosRankSum=0.00;SOR=0.527	GT:AD:DP:GQ:PL	0/0:1,0:1:3:0,3,34	./.:5,0:5:0:0,0,46	./.:3,0:3:0:0,0,0	./.	0/0:21,0:21:17:0,17,672	0/0:5,0:5:15:0,15,124	0/0:2,0:2:6:0,6,49	0/0:2,0:2:6:0,6,69	0/0:1,0:1:3:0,3,45	0/0:6,0:6:18:0,18,180	0/0:2,0:2:6:0,6,49	0/0:8,0:8:24:0,24,238	0/0:12,0:12:33:0,33,495	0/0:1,0:1:3:0,3,45	0/0:7,0:7:21:0,21,205	0/0:3,0:3:9:0,9,94	./.	0/0:2,0:2:6:0,6,90	0/0:4,0:4:12:0,12,139	./.	0/1:9,4:13:60:60,0,264	0/0:4,0:4:9:0,9,135	0/0:2,0:2:6:0,6,90	0/0:7,0:7:21:0,21,185	0/0:4,0:4:12:0,12,159	0/0:4,0:4:12:0,12,139	0/0:6,0:6:18:0,18,229	./.	0/0:4,0:4:12:0,12,139	0/0:23,0:23:24:0,24,579	0/0:4,0:4:12:0,12,139	0/0:6,0:6:18:0,18,229	0/0:4,0:4:12:0,12,143	0/0:1,0:1:3:0,3,45
CL9201.Contig1_All	271	.	C	A	58.93	PASS	AC=1;AF=0.017;AN=58;BaseQRankSum=0.00;DP=156;ExcessHet=0.0000;FS=0.000;InbreedingCoeff=-0.0815;MLEAC=1;MLEAF=0.017;MQ=60.00;MQRankSum=0.00;QD=9.82;ReadPosRankSum=1.27;SOR=0.346	GT:AD:DP:GQ:PGT:PID:PL:PS	0/0:1,0:1:3:.:.:0,3,34	0/0:5,0:5:9:.:.:0,9,135	0/0:3,0:3:9:.:.:0,9,76	./.	0/0:14,0:15:42:.:.:0,42,619	0/0:5,0:5:12:.:.:0,12,180	./.	0/0:1,0:1:3:.:.:0,3,45	0/0:1,0:1:3:.:.:0,3,45	0|1:4,2:6:72:0|1:271_C_A:72,0,162:271	0/0:2,0:2:6:.:.:0,6,49	0/0:8,0:8:21:.:.:0,21,315	0/0:11,0:11:21:.:.:0,21,315	0/0:1,0:1:3:.:.:0,3,45	0/0:7,0:7:21:.:.:0,21,205	0/0:3,0:3:9:.:.:0,9,94	./.	0/0:2,0:2:3:.:.:0,3,45	0/0:5,0:5:12:.:.:0,12,180	./.	0/0:11,0:11:30:.:.:0,30,450	0/0:2,0:2:6:.:.:0,6,90	0/0:2,0:2:6:.:.:0,6,90	0/0:7,0:7:21:.:.:0,21,185	0/0:5,0:5:15:.:.:0,15,164	0/0:5,0:5:15:.:.:0,15,128	0/0:6,0:6:15:.:.:0,15,225	./.	0/0:4,0:4:12:.:.:0,12,139	0/0:23,0:23:63:.:.:0,63,945	0/0:4,0:4:12:.:.:0,12,123	0/0:6,0:6:18:.:.:0,18,229	0/0:4,0:4:12:.:.:0,12,143	0/0:1,0:1:3:.:.:0,3,45
CL9201.Contig1_All	273	.	G	A,T	452.28	PASS	AC=8,2;AF=0.174,0.043;AN=46;BaseQRankSum=0.00;DP=158;ExcessHet=1.1485;FS=2.150;InbreedingCoeff=-0.1159;MLEAC=12,2;MLEAF=0.261,0.043;MQ=60.00;MQRankSum=0.00;QD=7.07;ReadPosRankSum=1.31;SOR=0.998	GT:AD:DP:GQ:PGT:PID:PL:PS	0/0:1,0,0:1:3:.:.:0,3,34,3,34,34	./.:5,0,0:5:0:.:.:0,0,109,0,109,109	./.:3,0,0:3:0:.:.:0,0,36,0,36,36	./.	0/0:15,0,0:15:45:.:.:0,45,512,45,512,512	0/1:4,1,0:5:30:.:.:30,0,124,42,127,169	./.	0/0:1,0,0:1:3:.:.:0,3,45,3,45,45	0/0:1,0,0:1:3:.:.:0,3,45,3,45,45	0/1:4,2,0:6:31:.:.:31,0,121,43,127,171	2|2:0,0,2:2:6:1|1:273_G_T:70,70,70,6,6,0:273	0/1:7,2,0:9:22:.:.:22,0,207,43,213,256	0/1:5,2,0:9:69:.:.:69,0,107,84,122,233	./.:1,0,0:1:0:.:.:0,0,0,0,0,0	0/0:7,0,0:7:21:.:.:0,21,205,21,205,205	0/0:3,0,0:3:9:.:.:0,9,94,9,94,94	./.	./.:3,0,0:3:0:.:.:0,0,5,0,5,5	0/0:5,0,0:5:15:.:.:0,15,184,15,184,184	./.	0/1:4,6,0:10:99:.:.:158,0,109,170,127,298	0/0:2,0,0:2:6:.:.:0,6,90,6,90,90	0/0:2,0,0:2:6:.:.:0,6,74,6,74,74	0/0:8,0,0:8:24:.:.:0,24,198,24,198,198	0/0:5,0,0:5:15:.:.:0,15,164,15,164,164	0/1:3,2,0:5:34:.:.:34,0,79,43,85,129	./.:6,0,0:6:0:.:.:0,0,155,0,155,155	./.	0/0:4,0,0:4:12:.:.:0,12,139,12,139,139	0/1:18,3,0:21:31:.:.:31,0,585,85,594,679	0/0:4,0,0:4:12:.:.:0,12,123,12,123,123	./.:8,0,0:8:0:.:.:0,0,188,0,188,188	0/1:2,2,0:4:77:.:.:77,0,77,84,84,167	0/0:1,0,0:1:3:.:.:0,3,45,3,45,45
CL9201.Contig1_All	275	.	A	T	61.79	PASS	AC=1;AF=0.017;AN=60;BaseQRankSum=-1.645e+00;DP=148;ExcessHet=0.0000;FS=0.000;InbreedingCoeff=-0.0843;MLEAC=1;MLEAF=0.017;MQ=60.00;MQRankSum=0.00;QD=12.36;ReadPosRankSum=-5.240e-01;SOR=0.368	GT:AD:DP:GQ:PGT:PID:PL:PS	0/0:1,0:1:3:.:.:0,3,34	0/0:4,0:4:9:.:.:0,9,135	0/0:3,0:3:9:.:.:0,9,115	0/0:1,0:1:3:.:.:0,3,37	0/0:15,0:15:45:.:.:0,45,512	0/0:5,0:5:9:.:.:0,9,135	./.	0/0:1,0:1:3:.:.:0,3,45	0/0:1,0:1:3:.:.:0,3,45	0/0:6,0:6:18:.:.:0,18,148	0/0:2,0:2:6:.:.:0,6,49	0/0:8,0:8:24:.:.:0,24,238	0/0:7,0:7:12:.:.:0,12,180	0/0:1,0:1:3:.:.:0,3,45	0/0:7,0:7:21:.:.:0,21,205	0/0:3,0:3:9:.:.:0,9,94	./.	0/0:2,0:2:6:.:.:0,6,49	0/0:5,0:5:15:.:.:0,15,184	./.	0/0:10,0:10:30:.:.:0,30,311	0/0:2,0:2:6:.:.:0,6,90	0/0:2,0:2:6:.:.:0,6,74	0/0:8,0:8:24:.:.:0,24,198	0/0:5,0:5:15:.:.:0,15,164	0/0:5,0:5:15:.:.:0,15,115	0|1:3,2:5:75:0|1:275_A_T:75,0,120:275	./.	0/0:4,0:4:12:.:.:0,12,139	0/0:21,0:21:63:.:.:0,63,619	0/0:4,0:4:12:.:.:0,12,123	0/0:4,0:4:12:.:.:0,12,139	0/0:4,0:4:12:.:.:0,12,163	0/0:1,0:1:3:.:.:0,3,45
CL9201.Contig1_All	276	.	C	T	131.46	PASS	AC=3;AF=0.054;AN=56;BaseQRankSum=0.00;DP=148;ExcessHet=0.2436;FS=0.000;InbreedingCoeff=-0.1396;MLEAC=4;MLEAF=0.071;MQ=60.00;MQRankSum=0.00;QD=7.30;ReadPosRankSum=-5.240e-01;SOR=0.446	GT:AD:DP:GQ:PGT:PID:PL:PS	0/0:1,0:1:3:.:.:0,3,34	0/0:4,0:4:9:.:.:0,9,135	./.:3,0:3:0:.:.:0,0,43	0/0:1,0:1:3:.:.:0,3,37	0/0:15,0:15:45:.:.:0,45,512	0|1:3,2:5:55:0|1:276_C_T:55,0,100:276	./.	0/0:1,0:1:3:.:.:0,3,45	0/0:1,0:1:3:.:.:0,3,45	0/0:6,0:6:18:.:.:0,18,148	0/0:2,0:2:6:.:.:0,6,49	0/0:8,0:8:24:.:.:0,24,238	0/0:7,0:7:12:.:.:0,12,180	0/0:1,0:1:3:.:.:0,3,45	0/0:7,0:7:21:.:.:0,21,205	0/0:3,0:3:9:.:.:0,9,94	./.	0/0:2,0:2:6:.:.:0,6,49	0/0:5,0:5:15:.:.:0,15,184	./.	0/0:10,0:10:30:.:.:0,30,311	0/0:2,0:2:6:.:.:0,6,90	0/0:2,0:2:6:.:.:0,6,74	0/1:6,2:8:25:.:.:25,0,205	0/0:5,0:5:15:.:.:0,15,164	0/0:5,0:5:15:.:.:0,15,115	0|1:3,2:5:75:0|1:275_A_T:75,0,120:275	./.	0/0:5,0:5:15:.:.:0,15,176	0/0:21,0:21:63:.:.:0,63,619	0/0:4,0:4:12:.:.:0,12,123	./.:4,0:4:0:.:.:0,0,49	0/0:4,0:4:12:.:.:0,12,163	0/0:1,0:1:3:.:.:0,3,45
CL9201.Contig1_All	277	.	G	A,C	111.49	PASS	AC=1,1;AF=0.017,0.017;AN=60;BaseQRankSum=0.00;DP=148;ExcessHet=0.0742;FS=0.000;InbreedingCoeff=-0.1027;MLEAC=1,1;MLEAF=0.017,0.017;MQ=60.00;MQRankSum=0.00;QD=7.96;ReadPosRankSum=0.623;SOR=0.693	GT:AD:DP:GQ:PGT:PID:PL:PS	0/0:1,0,0:1:3:.:.:0,3,34,3,34,34	0/0:4,0,0:4:9:.:.:0,9,135,9,135,135	0/0:3,0,0:3:9:.:.:0,9,91,9,91,91	0/0:1,0,0:1:3:.:.:0,3,37,3,37,37	0/0:15,0,0:15:45:.:.:0,45,512,45,512,512	0/0:3,0,0:3:9:.:.:0,9,102,9,102,102	./.	0/0:1,0,0:1:3:.:.:0,3,45,3,45,45	0/0:1,0,0:1:3:.:.:0,3,45,3,45,45	0|1:4,2,0:6:72:0|1:271_C_A:72,0,162,84,168,252:271	0/0:2,0,0:2:6:.:.:0,6,49,6,49,49	0/0:8,0,0:8:24:.:.:0,24,238,24,238,238	0|2:6,0,2:8:66:0|1:272_CG_C:66,84,328,0,244,238:272	0/0:1,0,0:1:3:.:.:0,3,45,3,45,45	0/0:8,0,0:8:24:.:.:0,24,278,24,278,278	0/0:3,0,0:3:9:.:.:0,9,94,9,94,94	./.	0/0:2,0,0:2:6:.:.:0,6,49,6,49,49	0/0:5,0,0:5:15:.:.:0,15,184,15,184,184	./.	0/0:10,0,0:10:30:.:.:0,30,311,30,311,311	0/0:2,0,0:2:6:.:.:0,6,90,6,90,90	0/0:2,0,0:2:6:.:.:0,6,74,6,74,74	0/0:8,0,0:8:24:.:.:0,24,198,24,198,198	0/0:5,0,0:5:15:.:.:0,15,164,15,164,164	0/0:5,0,0:5:15:.:.:0,15,115,15,115,115	0/0:5,0,0:5:15:.:.:0,15,168,15,168,168	./.	0/0:5,0,0:5:15:.:.:0,15,176,15,176,176	0/0:21,0,0:21:63:.:.:0,63,619,63,619,619	0/0:4,0,0:4:12:.:.:0,12,123,12,123,123	0/0:4,0,0:4:12:.:.:0,12,139,12,139,139	0/0:4,0,0:4:12:.:.:0,12,163,12,163,163	0/0:1,0,0:1:3:.:.:0,3,45,3,45,45
CL9201.Contig1_All	285	.	T	A	855.42	PASS	AC=16;AF=0.286;AN=56;BaseQRankSum=-5.240e-01;DP=147;ExcessHet=2.0216;FS=7.719;InbreedingCoeff=-0.2147;MLEAC=19;MLEAF=0.339;MQ=60.00;MQRankSum=0.00;QD=11.11;ReadPosRankSum=0.00;SOR=1.174	GT:AD:DP:GQ:PGT:PID:PL:PS	0/0:1,0:1:3:.:.:0,3,34	0/1:2,2:4:67:.:.:67,0,75	0/0:3,0:3:9:.:.:0,9,91	1/1:0,1:1:3:.:.:45,3,0	0/1:9,6:15:99:.:.:201,0,340	0/1:2,1:3:36:.:.:36,0,75	./.	1/1:0,1:1:3:.:.:45,3,0	0/0:1,0:1:3:.:.:0,3,45	0/1:2,4:6:31:.:.:121,0,31	0/0:1,0:1:3:.:.:0,3,45	0/1:6,2:8:25:.:.:25,0,205	0|1:3,1:4:33:0|1:285_T_A:33,0,123:285	0/0:1,0:1:3:.:.:0,3,45	0/0:8,0:8:24:.:.:0,24,278	0/1:1,2:3:36:.:.:61,0,36	./.	0/0:2,0:2:6:.:.:0,6,49	0|1:3,1:4:33:0|1:285_T_A:33,0,123:285	./.	0/0:11,0:11:33:.:.:0,33,332	./.:2,0:2:0:.:.:0,0,0	0/0:2,0:2:6:.:.:0,6,74	0/1:6,2:8:66:.:.:66,0,205	0/1:3,2:5:75:.:.:75,0,79	0/1:3,2:5:34:.:.:34,0,79	0/0:5,0:5:15:.:.:0,15,168	./.	0/0:5,0:5:15:.:.:0,15,176	0|1:21,2:23:21:0|1:285_T_A:21,0,856:285	0/0:4,0:4:12:.:.:0,12,123	./.:4,0:4:0:.:.:0,0,35	0/0:4,0:4:12:.:.:0,12,163	0/0:1,0:1:3:.:.:0,3,45
CL9201.Contig1_All	286	.	G	A	76.36	PASS	AC=1;AF=0.017;AN=58;BaseQRankSum=0.431;DP=144;ExcessHet=0.0000;FS=0.000;InbreedingCoeff=-0.0986;MLEAC=1;MLEAF=0.017;MQ=60.00;MQRankSum=0.00;QD=9.55;ReadPosRankSum=0.619;SOR=1.179	GT:AD:DP:GQ:PGT:PID:PL:PS	0/0:1,0:1:3:.:.:0,3,34	0/0:4,0:4:12:.:.:0,12,159	0/0:3,0:3:9:.:.:0,9,91	0/0:1,0:1:3:.:.:0,3,45	0/0:15,0:15:45:.:.:0,45,522	0|0:2,0:3:6:0|1:276_C_T:0,6,90:276	./.	0/0:1,0:1:3:.:.:0,3,45	0/0:1,0:1:3:.:.:0,3,45	0/0:6,0:6:18:.:.:0,18,140	0/0:1,0:1:3:.:.:0,3,45	0/0:8,0:8:24:.:.:0,24,238	0/0:4,0:4:12:.:.:0,12,179	0/0:1,0:1:3:.:.:0,3,45	0/0:8,0:8:24:.:.:0,24,278	0/0:2,0:2:6:.:.:0,6,90	./.	0/0:2,0:2:6:.:.:0,6,49	0/0:4,0:4:12:.:.:0,12,159	./.	0/0:11,0:11:33:.:.:0,33,332	0/0:2,0:2:6:.:.:0,6,90	0/0:2,0:2:6:.:.:0,6,74	0|1:6,2:8:66:0|1:286_G_A:66,0,226:286	0/0:5,0:5:15:.:.:0,15,164	0/0:5,0:5:15:.:.:0,15,144	0/0:5,0:5:15:.:.:0,15,168	./.	0/0:5,0:5:15:.:.:0,15,176	0/0:23,0:23:60:.:.:0,60,669	0/0:4,0:4:12:.:.:0,12,123	./.:4,0:4:0:.:.:0,0,35	0/0:4,0:4:12:.:.:0,12,163	0/0:1,0:1:3:.:.:0,3,45
CL9201.Contig1_All	288	.	T	G	83.85	PASS	AC=2;AF=0.037;AN=54;BaseQRankSum=0.431;DP=142;ExcessHet=0.0827;FS=0.000;InbreedingCoeff=-0.1308;MLEAC=3;MLEAF=0.056;MQ=60.00;MQRankSum=0.00;QD=10.48;ReadPosRankSum=0.366;SOR=1.179	GT:AD:DP:GQ:PGT:PID:PL:PS	0/0:1,0:1:3:.:.:0,3,34	0/0:4,0:4:12:.:.:0,12,159	0/0:3,0:3:9:.:.:0,9,91	0/0:2,0:2:6:.:.:0,6,49	0/0:13,0:13:39:.:.:0,39,454	0|1:2,1:3:36:0|1:276_C_T:36,0,81:276	./.	0/0:1,0:1:3:.:.:0,3,45	0/0:1,0:1:3:.:.:0,3,45	0/0:6,0:6:18:.:.:0,18,140	0/0:1,0:1:3:.:.:0,3,45	./.:8,0:8:0:.:.:0,0,148	0/0:4,0:4:12:.:.:0,12,179	0/0:1,0:1:3:.:.:0,3,45	0/0:8,0:8:24:.:.:0,24,278	0/0:2,0:2:6:.:.:0,6,90	./.	0/0:1,0:1:3:.:.:0,3,16	0/0:4,0:4:12:.:.:0,12,143	./.	0/0:11,0:11:33:.:.:0,33,332	0/0:2,0:2:6:.:.:0,6,90	0/0:2,0:2:6:.:.:0,6,74	0|1:6,2:8:66:0|1:286_G_A:66,0,226:286	0/0:5,0:5:15:.:.:0,15,164	0/0:5,0:5:15:.:.:0,15,144	0/0:5,0:5:15:.:.:0,15,168	./.	./.:5,0:5:0:.:.:0,0,94	0/0:23,0:23:60:.:.:0,60,669	0/0:4,0:4:12:.:.:0,12,123	./.:4,0:4:0:.:.:0,0,35	0/0:4,0:4:12:.:.:0,12,163	0/0:1,0:1:3:.:.:0,3,45
CL9201.Contig1_All	292	.	G	A	631.31	PASS	AC=10;AF=0.200;AN=50;BaseQRankSum=0.328;DP=142;ExcessHet=0.1200;FS=3.596;InbreedingCoeff=0.1081;MLEAC=12;MLEAF=0.240;MQ=60.00;MQRankSum=0.00;QD=10.70;ReadPosRankSum=0.506;SOR=0.777	GT:AD:DP:GQ:PGT:PID:PL:PS	0/0:1,0:1:3:.:.:0,3,34	0/0:4,0:4:12:.:.:0,12,159	0/0:3,0:3:9:.:.:0,9,91	0/0:2,0:2:6:.:.:0,6,49	0/1:12,3:15:49:.:.:49,0,463	./.:3,0:3:0:.:.:0,0,25	./.	0/0:1,0:1:3:.:.:0,3,45	./.:1,0:1:0:.:.:0,0,0	0/0:6,0:6:18:.:.:0,18,140	1|1:0,1:1:3:1|1:273_G_T:45,3,0:273	0/1:5,3:8:70:.:.:70,0,160	0/0:4,0:4:12:.:.:0,12,179	0/0:1,0:1:3:.:.:0,3,45	0/1:3,4:7:73:.:.:118,0,73	0/0:2,0:2:6:.:.:0,6,90	./.	0/0:1,0:1:3:.:.:0,3,16	0/1:2,2:4:77:.:.:77,0,78	./.	0/0:11,0:11:30:.:.:0,30,450	./.:2,0:2:0:.:.:0,0,0	./.:2,0:2:0:.:.:0,0,0	0/0:7,0:7:21:.:.:0,21,169	0/0:5,0:5:15:.:.:0,15,164	0/0:5,0:5:15:.:.:0,15,144	0/0:5,0:5:15:.:.:0,15,168	./.	0/0:5,0:5:15:.:.:0,15,176	0/1:14,9:23:99:.:.:214,0,439	0/0:4,0:4:12:.:.:0,12,123	1/1:0,2:2:6:.:.:49,6,0	0/1:3,1:4:33:.:.:33,0,122	./.:1,0:1:0:.:.:0,0,0
CL9201.Contig1_All	298	.	T	C	771.02	PASS	AC=16;AF=0.308;AN=52;BaseQRankSum=-3.660e-01;DP=149;ExcessHet=2.2370;FS=8.139;InbreedingCoeff=-0.2176;MLEAC=20;MLEAF=0.385;MQ=60.00;MQRankSum=0.00;QD=10.14;ReadPosRankSum=0.00;SOR=0.925	GT:AD:DP:GQ:PGT:PID:PL:PS	./.	0/1:2,2:4:65:.:.:65,0,69	0/0:3,0:3:9:.:.:0,9,110	1/1:0,2:2:6:.:.:70,6,0	0/1:9,6:15:99:.:.:192,0,340	0/1:2,1:3:16:.:.:16,0,81	./.	1/1:0,1:1:3:.:.:45,3,0	0/0:1,0:1:3:.:.:0,3,45	0/1:2,4:6:31:.:.:81,0,31	0/0:1,0:1:3:.:.:0,3,45	0/1:6,2:8:25:.:.:25,0,205	0|1:3,1:4:33:0|1:285_T_A:33,0,123:285	0/0:2,0:2:6:.:.:0,6,41	0/0:7,0:7:21:.:.:0,21,233	0/1:1,1:2:39:.:.:39,0,39	./.	0/0:1,0:1:3:.:.:0,3,16	0/1:4,1:5:10:.:.:10,0,144	./.	0/0:11,0:11:30:.:.:0,30,450	./.:2,0:2:0:.:.:0,0,0	0/0:2,0:2:6:.:.:0,6,90	0/1:5,2:7:69:.:.:69,0,163	0/1:3,2:5:75:.:.:75,0,79	0/1:3,2:5:34:.:.:34,0,79	0/0:5,0:5:12:.:.:0,12,180	./.	0/0:5,0:5:15:.:.:0,15,176	0|1:22,2:24:18:0|1:285_T_A:18,0,877:285	0/0:6,0:6:18:.:.:0,18,188	./.:4,0:4:0:.:.:0,0,69	./.:7,0:7:0:.:.:0,0,184	0/0:1,0:1:3:.:.:0,3,29
CL9201.Contig1_All	306	.	C	A	41.8	PASS	AC=1;AF=0.017;AN=58;BaseQRankSum=-1.150e+00;DP=143;ExcessHet=0.0000;FS=3.979;InbreedingCoeff=-0.0695;MLEAC=1;MLEAF=0.017;MQ=60.00;MQRankSum=0.00;QD=8.36;ReadPosRankSum=1.15;SOR=0.061	GT:AD:DP:GQ:PGT:PID:PL:PS	./.	0/0:4,0:4:12:.:.:0,12,123	0/0:2,0:2:6:.:.:0,6,54	0/0:2,0:2:6:.:.:0,6,49	0/0:14,0:14:42:.:.:0,42,420	0/0:3,0:3:9:.:.:0,9,102	./.	0/0:1,0:1:3:.:.:0,3,29	0/0:1,0:1:3:.:.:0,3,45	0/0:5,0:5:15:.:.:0,15,144	0/0:2,0:2:6:.:.:0,6,61	0/0:7,0:7:21:.:.:0,21,217	0|1:3,2:5:55:0|1:285_T_A:55,0,120:285	0/0:2,0:2:6:.:.:0,6,41	0/0:8,0:8:24:.:.:0,24,270	0/0:2,0:2:6:.:.:0,6,90	./.	0/0:1,0:1:3:.:.:0,3,16	0/0:6,0:6:18:.:.:0,18,188	./.	0/0:10,0:10:30:.:.:0,30,299	0/0:2,0:2:6:.:.:0,6,90	0/0:2,0:2:6:.:.:0,6,90	0/0:7,0:7:21:.:.:0,21,193	0/0:4,0:4:12:.:.:0,12,119	0/0:5,0:5:15:.:.:0,15,128	0/0:6,0:6:18:.:.:0,18,172	./.	0/0:4,0:4:12:.:.:0,12,179	0/0:20,0:20:57:.:.:0,57,855	0/0:6,0:6:18:.:.:0,18,188	0/0:5,0:5:15:.:.:0,15,144	0/0:6,0:6:18:.:.:0,18,229	0/0:1,0:1:3:.:.:0,3,29
CL9201.Contig1_All	314	.	C	T	84.98	PASS	AC=3;AF=0.054;AN=56;BaseQRankSum=0.967;DP=142;ExcessHet=0.2436;FS=7.027;InbreedingCoeff=-0.0279;MLEAC=4;MLEAF=0.071;MQ=60.00;MQRankSum=0.00;QD=17.00;ReadPosRankSum=1.04;SOR=1.133	GT:AD:DP:GQ:PGT:PID:PL:PS	./.	0/0:4,0:4:9:.:.:0,9,135	0/0:2,0:2:6:.:.:0,6,71	0/0:2,0:2:6:.:.:0,6,49	0/0:16,0:16:39:.:.:0,39,585	0/0:3,0:3:9:.:.:0,9,102	./.	./.:.:0:0:.:.:0,0,0	0/0:1,0:1:3:.:.:0,3,45	0/0:5,0:5:15:.:.:0,15,144	0/0:2,0:2:6:.:.:0,6,61	0/0:7,0:7:21:.:.:0,21,217	0|1:3,2:5:55:0|1:285_T_A:55,0,120:285	0/0:2,0:2:6:.:.:0,6,41	0/0:9,0:9:24:.:.:0,24,360	0/0:2,0:2:6:.:.:0,6,90	./.	0/0:1,0:1:3:.:.:0,3,16	0/0:5,0:5:15:.:.:0,15,168	./.	0/0:10,0:10:30:.:.:0,30,299	0/0:1,0:1:3:.:.:0,3,29	0/0:3,0:3:9:.:.:0,9,94	0/0:7,0:7:21:.:.:0,21,193	0/0:4,0:4:12:.:.:0,12,119	0/0:5,0:5:15:.:.:0,15,128	0|1:5,1:6:27:0|1:314_C_T:27,0,207:314	./.	0/0:4,0:4:12:.:.:0,12,179	0/0:18,2:20:11:.:.:0,11,700	0|1:5,1:6:27:0|1:314_C_T:27,0,207:314	0/0:3,0:3:9:.:.:0,9,94	0/0:6,0:6:18:.:.:0,18,229	0/0:1,0:1:3:.:.:0,3,29
CL9201.Contig1_All	315	.	G	A	63.79	PASS	AC=3;AF=0.056;AN=54;BaseQRankSum=-8.420e-01;DP=141;ExcessHet=0.2531;FS=1.922;InbreedingCoeff=-0.0100;MLEAC=4;MLEAF=0.074;MQ=60.00;MQRankSum=0.00;QD=3.19;ReadPosRankSum=1.18;SOR=0.307	GT:AD:DP:GQ:PL	./.	0/0:4,0:4:9:0,9,135	./.:2,0:2:0:0,0,6	0/0:2,0:2:6:0,6,49	0/0:16,0:16:39:0,39,585	0/0:3,0:3:9:0,9,102	./.	./.:.:0:0:0,0,0	0/0:1,0:1:3:0,3,45	0/0:5,0:5:15:0,15,144	0/0:2,0:2:6:0,6,61	0/1:5,2:7:28:28,0,203	0/0:4,0:4:9:0,9,135	0/0:2,0:2:6:0,6,41	0/0:9,0:9:24:0,24,360	0/0:2,0:2:6:0,6,90	./.	0/0:1,0:1:3:0,3,16	0/0:5,0:5:15:0,15,168	./.	0/0:10,0:10:30:0,30,299	0/0:1,0:1:3:0,3,29	0/0:3,0:3:9:0,9,94	0/1:5,2:7:28:28,0,163	0/0:4,0:4:12:0,12,119	0/0:5,0:5:15:0,15,128	0/1:4,2:6:31:31,0,105	./.	0/0:4,0:4:12:0,12,179	0/0:19,0:19:51:0,51,765	0/0:6,0:6:18:0,18,188	0/0:4,0:4:12:0,12,119	0/0:6,0:6:18:0,18,229	0/0:1,0:1:3:0,3,29
CL9201.Contig1_All	327	.	A	G	648.03	PASS	AC=12;AF=0.250;AN=48;BaseQRankSum=-3.660e-01;DP=149;ExcessHet=2.2986;FS=5.025;InbreedingCoeff=-0.1569;MLEAC=16;MLEAF=0.333;MQ=60.00;MQRankSum=0.00;QD=9.82;ReadPosRankSum=0.00;SOR=0.286	GT:AD:DP:GQ:PGT:PID:PL:PS	0/0:1,0:1:3:.:.:0,3,15	./.:4,0:4:0:.:.:0,0,86	0/0:3,0:3:9:.:.:0,9,88	1/1:0,2:2:6:.:.:70,6,0	0/1:9,7:16:99:.:.:206,0,337	0/1:1,2:3:30:.:.:54,0,30	./.	./.:.:.:0:.:.:0,0,0	0/0:6,0:6:18:.:.:0,18,140	0/1:2,3:5:34:.:.:79,0,34	0/0:2,0:2:6:.:.:0,6,61	0/1:5,2:7:28:.:.:28,0,163	0/1:1,2:3:36:.:.:81,0,36	0/0:2,0:2:6:.:.:0,6,41	./.:9,0:9:0:.:.:0,0,193	./.:2,0:2:0:.:.:0,0,0	./.	0/0:1,0:1:3:.:.:0,3,16	./.:5,0:5:0:.:.:0,0,94	./.	0/0:10,0:10:24:.:.:0,24,360	0/0:1,0:1:3:.:.:0,3,29	./.:1,0:1:0:.:.:0,0,0	0/1:5,2:7:28:.:.:28,0,163	0|1:4,1:5:30:0|1:327_A_G:30,0,165:327	0/1:3,2:5:34:.:.:34,0,79	0/0:6,0:6:18:.:.:0,18,156	0/0:2,0:2:6:.:.:0,6,41	0/0:6,0:6:18:.:.:0,18,172	0|1:16,2:18:16:0|1:327_A_G:16,0,631:327	0/0:6,0:6:12:.:.:0,12,180	./.:4,0:4:0:.:.:0,0,69	0/1:4,1:5:30:.:.:30,0,124	0/0:2,0:2:6:.:.:0,6,49
CL9201.Contig1_All	328	.	T	C	33.45	PASS	AC=2;AF=0.033;AN=60;BaseQRankSum=1.38;DP=145;ExcessHet=0.0742;FS=3.424;InbreedingCoeff=-0.0923;MLEAC=3;MLEAF=0.050;MQ=60.00;MQRankSum=0.00;QD=2.79;ReadPosRankSum=1.38;SOR=2.252	GT:AD:DP:GQ:PGT:PID:PL:PS	0/0:1,0:1:3:.:.:0,3,15	0/0:4,0:4:9:.:.:0,9,135	0/0:3,0:3:6:.:.:0,6,90	0/0:2,0:2:6:.:.:0,6,49	0/0:16,0:16:45:.:.:0,45,675	0/0:2,0:2:6:.:.:0,6,78	./.	./.	0/0:6,0:6:18:.:.:0,18,140	0/0:4,0:4:12:.:.:0,12,123	0/0:2,0:2:6:.:.:0,6,61	0/0:7,0:7:15:.:.:0,15,225	0/0:3,0:3:9:.:.:0,9,78	0/0:2,0:2:6:.:.:0,6,41	0/0:9,0:9:27:.:.:0,27,274	0/0:2,0:2:3:.:.:0,3,45	./.	0/0:1,0:1:3:.:.:0,3,16	0/0:5,0:5:12:.:.:0,12,180	./.	0/0:10,0:10:24:.:.:0,24,360	0/0:1,0:1:3:.:.:0,3,29	0/0:1,0:1:3:.:.:0,3,45	0/0:7,0:7:18:.:.:0,18,270	0/0:5,0:5:15:.:.:0,15,144	0/0:5,0:5:12:.:.:0,12,180	0|1:5,1:6:27:0|1:314_C_T:27,0,207:314	0/0:2,0:2:6:.:.:0,6,41	0/0:6,0:6:18:.:.:0,18,172	0/0:17,0:17:48:.:.:0,48,720	0|1:5,1:6:27:0|1:314_C_T:27,0,207:314	0/0:3,0:3:9:.:.:0,9,94	0/0:5,0:5:15:.:.:0,15,152	0/0:2,0:2:6:.:.:0,6,49
CL9201.Contig1_All	333	.	G	A	805.99	PASS	AC=8;AF=0.160;AN=50;BaseQRankSum=0.842;DP=141;ExcessHet=2.8758;FS=0.000;InbreedingCoeff=-0.2307;MLEAC=12;MLEAF=0.240;MQ=60.00;MQRankSum=0.00;QD=11.04;ReadPosRankSum=0.493;SOR=0.713	GT:AD:DP:GQ:PL	0/0:1,0:1:3:0,3,15	0/1:2,2:4:67:71,0,67	./.	0/0:2,0:2:6:0,6,49	0/1:8,8:16:99:281,0,271	0/0:2,0:2:6:0,6,78	./.	./.	0/0:6,0:6:18:0,18,140	0/0:4,0:4:12:0,12,123	0/0:2,0:2:6:0,6,61	0/0:7,0:7:15:0,15,225	0/0:3,0:3:9:0,9,78	0/0:2,0:2:6:0,6,41	0/1:7,2:9:63:63,0,166	./.:2,0:2:0:0,0,0	./.	0/0:1,0:1:3:0,3,16	./.:4,0:4:0:0,0,49	./.	0/1:8,2:10:39:39,0,258	0/0:1,0:1:3:0,3,29	0/0:1,0:1:3:0,3,45	./.:7,0:7:0:0,0,104	0/1:1,4:5:30:84,0,30	./.:5,0:5:0:0,0,54	0/0:6,0:6:18:0,18,160	0/0:2,0:2:6:0,6,41	0/1:2,4:6:31:121,0,31	0/1:13,4:17:88:88,0,351	0/1:3,3:6:76:76,0,76	0/0:3,0:3:9:0,9,94	0/0:5,0:5:15:0,15,152	0/0:2,0:2:6:0,6,49
CL9201.Contig1_All	339	.	A	G	94.79	PASS	AC=1;AF=0.019;AN=54;BaseQRankSum=-1.383e+00;DP=128;ExcessHet=0.0000;FS=0.000;InbreedingCoeff=0.1783;MLEAC=1;MLEAF=0.019;MQ=60.00;MQRankSum=0.00;QD=23.70;ReadPosRankSum=1.38;SOR=0.223	GT:AD:DP:GQ:PGT:PID:PL:PS	0/0:1,0:1:3:.:.:0,3,25	0/0:2,0:2:6:.:.:0,6,77	.|.:.:.:0:0|1:330_A_G:0,0,0:330	0/0:2,0:2:6:.:.:0,6,49	0/0:14,0:14:42:.:.:0,42,379	./.:2,0:2:0:.:.:0,0,8	./.	.|.:0,0:1:0:0|1:339_A_T:0,0,0:339	0/0:6,0:6:18:.:.:0,18,140	0/0:4,0:4:12:.:.:0,12,123	0/0:2,0:2:6:.:.:0,6,61	0/0:5,0:5:12:.:.:0,12,180	0/0:3,0:3:9:.:.:0,9,78	0/0:2,0:2:6:.:.:0,6,41	0/0:9,0:9:27:.:.:0,27,254	./.:1,0:1:0:.:.:0,0,0	./.	0/0:1,0:1:3:.:.:0,3,16	0/0:4,0:4:12:.:.:0,12,139	./.	0/0:8,0:8:18:.:.:0,18,270	0/0:1,0:1:3:.:.:0,3,29	0/0:1,0:1:3:.:.:0,3,45	0/0:6,0:6:18:.:.:0,18,148	0/0:5,0:5:15:.:.:0,15,135	0|1:2,2:4:78:0|1:339_A_G:78,0,78:339	0/0:6,0:6:15:.:.:0,15,225	0/0:2,0:2:6:.:.:0,6,41	0/0:6,0:6:18:.:.:0,18,160	0/0:15,0:15:42:.:.:0,42,630	0/0:5,0:5:15:.:.:0,15,144	0/0:3,0:3:9:.:.:0,9,94	0/0:5,0:5:15:.:.:0,15,152	0/0:2,0:2:6:.:.:0,6,49
CL9201.Contig1_All	342	.	A	G	99.82	PASS	AC=3;AF=0.050;AN=60;BaseQRankSum=-1.383e+00;DP=128;ExcessHet=0.0000;FS=0.000;InbreedingCoeff=0.1794;MLEAC=3;MLEAF=0.050;MQ=60.00;MQRankSum=0.00;QD=24.95;ReadPosRankSum=1.38;SOR=0.693	GT:AD:DP:GQ:PGT:PID:PL:PS	0/0:1,0:1:3:.:.:0,3,25	0/0:2,0:2:6:.:.:0,6,77	0|0:1,0:1:3:0|1:337_GAA_G:0,3,45:337	0/0:2,0:2:6:.:.:0,6,49	0/0:14,0:14:42:.:.:0,42,379	./.:2,0:2:0:.:.:0,0,0	./.	1|1:0,1:1:3:1|1:339_A_T:45,3,0:339	0/0:6,0:6:18:.:.:0,18,140	0/0:4,0:4:12:.:.:0,12,123	0/0:2,0:2:6:.:.:0,6,61	0/0:5,0:5:12:.:.:0,12,180	0/0:3,0:3:9:.:.:0,9,78	0/0:2,0:2:6:.:.:0,6,41	0/0:9,0:9:27:.:.:0,27,254	0/0:1,0:1:3:.:.:0,3,45	./.	0/0:1,0:1:3:.:.:0,3,16	0/0:4,0:4:12:.:.:0,12,139	./.	0/0:6,0:6:15:.:.:0,15,225	0/0:1,0:1:3:.:.:0,3,29	0/0:2,0:2:6:.:.:0,6,49	0/0:6,0:6:18:.:.:0,18,148	0/0:5,0:5:15:.:.:0,15,135	0|1:2,2:4:78:0|1:339_A_G:78,0,78:339	0/0:5,0:5:15:.:.:0,15,124	0/0:2,0:2:6:.:.:0,6,41	0/0:6,0:6:18:.:.:0,18,160	0/0:15,0:15:42:.:.:0,42,630	0/0:5,0:5:15:.:.:0,15,144	0/0:3,0:3:9:.:.:0,9,94	0/0:6,0:6:18:.:.:0,18,229	0/0:2,0:2:6:.:.:0,6,49
CL9201.Contig1_All	344	.	C	T	58.93	PASS	AC=1;AF=0.017;AN=60;BaseQRankSum=0.00;DP=129;ExcessHet=0.0000;FS=0.000;InbreedingCoeff=-0.0932;MLEAC=1;MLEAF=0.017;MQ=60.00;MQRankSum=0.00;QD=9.82;ReadPosRankSum=0.253;SOR=0.446	GT:AD:DP:GQ:PGT:PID:PL:PS	0/0:1,0:1:3:.:.:0,3,25	0/0:2,0:2:6:.:.:0,6,77	0|0:1,0:1:3:0|1:337_GAA_G:0,3,45:337	0/0:2,0:2:6:.:.:0,6,49	0/0:14,0:14:42:.:.:0,42,379	0/0:2,0:2:6:.:.:0,6,78	./.	0/0:1,0:1:3:.:.:0,3,25	0/0:6,0:6:18:.:.:0,18,140	./.:4,0:4:0:.:.:0,0,49	0/0:2,0:2:6:.:.:0,6,61	0/0:5,0:5:12:.:.:0,12,180	0/0:3,0:3:9:.:.:0,9,78	0/0:2,0:2:6:.:.:0,6,41	0/0:9,0:9:27:.:.:0,27,254	0/0:1,0:1:3:.:.:0,3,45	./.	0/0:1,0:1:3:.:.:0,3,16	0/0:4,0:4:9:.:.:0,9,135	./.	0/0:6,0:6:15:.:.:0,15,225	0/0:1,0:1:3:.:.:0,3,29	0/0:2,0:2:6:.:.:0,6,49	0|1:4,2:6:72:0|1:344_C_T:72,0,162:344	0/0:5,0:5:15:.:.:0,15,135	0/0:4,0:4:12:.:.:0,12,139	0/0:5,0:5:15:.:.:0,15,124	0/0:2,0:2:6:.:.:0,6,41	0/0:6,0:6:18:.:.:0,18,160	0/0:15,0:15:42:.:.:0,42,630	0/0:5,0:5:15:.:.:0,15,144	0/0:4,0:4:12:.:.:0,12,119	0/0:6,0:6:18:.:.:0,18,229	0/0:2,0:2:6:.:.:0,6,49
CL9201.Contig1_All	348	.	C	A	440.17	PASS	AC=11;AF=0.196;AN=56;BaseQRankSum=1.01;DP=128;ExcessHet=0.1758;FS=0.000;InbreedingCoeff=0.0339;MLEAC=12;MLEAF=0.214;MQ=60.00;MQRankSum=0.00;QD=12.95;ReadPosRankSum=0.253;SOR=0.760	GT:AD:DP:GQ:PGT:PID:PL:PS	0/0:1,0:1:3:.:.:0,3,25	0/0:2,0:2:6:.:.:0,6,80	0/0:1,0:1:3:.:.:0,3,42	1/1:0,2:2:6:.:.:70,6,0	0/1:12,3:15:41:.:.:41,0,423	./.:2,0:2:0:.:.:0,0,0	./.	1|1:0,1:1:3:1|1:339_A_T:45,3,0:339	0/0:6,0:6:18:.:.:0,18,140	0/1:2,2:4:69:.:.:69,0,69	0/0:2,0:2:6:.:.:0,6,61	0/0:5,0:5:9:.:.:0,9,135	0/1:1,2:3:36:.:.:61,0,36	0/0:2,0:2:6:.:.:0,6,41	0/0:10,0:10:30:.:.:0,30,279	./.:1,0:1:0:.:.:0,0,0	./.	0/0:1,0:1:3:.:.:0,3,16	./.:4,0:4:0:.:.:0,0,49	./.	0/0:5,0:5:15:.:.:0,15,184	0/0:1,0:1:3:.:.:0,3,29	0/0:2,0:2:6:.:.:0,6,49	0|1:4,2:6:72:0|1:344_C_T:72,0,162:344	0|1:4,1:5:30:0|1:327_A_G:30,0,165:327	0|1:2,2:4:78:0|1:339_A_G:78,0,78:339	0/0:5,0:5:15:.:.:0,15,124	0/0:2,0:2:6:.:.:0,6,41	0/0:6,0:6:18:.:.:0,18,160	0|1:13,1:14:3:0|1:327_A_G:3,0,529:327	0/0:5,0:5:15:.:.:0,15,144	0/0:3,0:3:9:.:.:0,9,78	0|0:6,0:6:18:0|1:348_C_A:0,18,270:348	0/0:2,0:2:6:.:.:0,6,49
CL9201.Contig1_All	351	.	T	A	64.36	PASS	AC=2;AF=0.032;AN=62;BaseQRankSum=0.00;DP=130;ExcessHet=0.0718;FS=0.000;InbreedingCoeff=-0.1039;MLEAC=3;MLEAF=0.048;MQ=60.00;MQRankSum=0.00;QD=12.87;ReadPosRankSum=1.28;SOR=1.061	GT:AD:DP:GQ:PL	0/0:1,0:1:3:0,3,25	0/0:2,0:2:6:0,6,80	0/0:1,0:1:3:0,3,42	0/0:2,0:2:6:0,6,49	0/0:13,0:13:39:0,39,292	0/0:2,0:2:6:0,6,78	./.	0/0:1,0:1:3:0,3,25	0/0:6,0:6:18:0,18,140	0/0:5,0:5:15:0,15,155	0/0:2,0:2:6:0,6,61	0/0:5,0:5:9:0,9,135	0/0:7,0:7:18:0,18,270	0/0:2,0:2:6:0,6,41	0/0:10,0:10:30:0,30,279	0/0:1,0:1:3:0,3,45	./.	0/0:1,0:1:3:0,3,16	0/0:3,0:3:9:0,9,90	./.	0/0:5,0:5:15:0,15,184	0/0:1,0:1:3:0,3,29	0/0:2,0:2:6:0,6,49	0/0:6,0:6:18:0,18,148	0/0:5,0:5:15:0,15,144	0/0:4,0:4:12:0,12,139	0/1:4,1:5:30:30,0,84	0/0:2,0:2:6:0,6,41	0/0:6,0:6:18:0,18,160	0/0:14,0:14:36:0,36,540	0/1:3,2:5:55:55,0,79	0/0:3,0:3:9:0,9,78	0/0:6,0:6:15:0,15,225	0/0:2,0:2:6:0,6,49
CL9201.Contig1_All	381	.	C	T	46.37	PASS	AC=2;AF=0.033;AN=60;BaseQRankSum=-5.240e-01;DP=100;ExcessHet=0.0742;FS=2.398;InbreedingCoeff=-0.1251;MLEAC=3;MLEAF=0.050;MQ=60.00;MQRankSum=0.00;QD=4.22;ReadPosRankSum=1.65;SOR=0.223	GT:AD:DP:GQ:PL	0/0:1,0:1:3:0,3,25	0/0:2,0:2:6:0,6,81	0/0:1,0:1:3:0,3,45	0/0:2,0:2:6:0,6,49	0/0:13,0:13:36:0,36,540	./.	./.	0/0:1,0:1:3:0,3,25	0/0:5,0:5:15:0,15,144	0/0:1,0:1:3:0,3,45	0/0:2,0:2:6:0,6,61	0/0:2,0:2:6:0,6,90	0/0:5,0:5:15:0,15,155	0/0:1,0:1:3:0,3,16	0/0:7,0:7:21:0,21,233	0/0:1,0:1:3:0,3,16	./.	0/0:1,0:1:3:0,3,16	0/0:3,0:3:9:0,9,90	./.	0/0:2,0:2:6:0,6,90	0/0:2,0:2:6:0,6,49	0/0:1,0:1:3:0,3,45	0/0:3,0:3:3:0,3,45	0/0:3,0:3:9:0,9,94	0/0:2,0:2:6:0,6,49	0/0:5,0:5:15:0,15,124	0/0:2,0:2:6:0,6,41	0/1:4,2:6:31:31,0,142	0/0:11,0:11:33:0,33,412	0/1:3,2:5:34:34,0,120	0/0:2,0:2:6:0,6,74	0/0:6,0:6:18:0,18,172	0/0:2,0:2:6:0,6,49
CL9201.Contig1_All	386	.	C	T	30.92	PASS	AC=2;AF=0.033;AN=60;DP=98;ExcessHet=0.0000;FS=0.000;InbreedingCoeff=0.1431;MLEAC=1;MLEAF=0.017;MQ=60.00;QD=15.46;SOR=0.693	GT:AD:DP:GQ:PL	0/0:1,0:1:3:0,3,43	0/0:3,0:3:9:0,9,125	1/1:0,2:2:6:49,6,0	0/0:2,0:2:6:0,6,49	0/0:13,0:13:30:0,30,450	./.	./.	0/0:1,0:1:3:0,3,25	0/0:5,0:5:15:0,15,144	0/0:1,0:1:3:0,3,45	0/0:2,0:2:6:0,6,61	0/0:2,0:2:6:0,6,74	0/0:5,0:5:15:0,15,155	0/0:1,0:1:3:0,3,16	0/0:7,0:7:21:0,21,233	0/0:1,0:1:3:0,3,16	./.	0/0:1,0:1:3:0,3,16	0/0:3,0:3:9:0,9,90	./.	0/0:2,0:2:6:0,6,90	0/0:2,0:2:6:0,6,49	0/0:2,0:2:6:0,6,90	0/0:1,0:1:3:0,3,45	0/0:3,0:3:9:0,9,94	0/0:2,0:2:6:0,6,49	0/0:5,0:5:15:0,15,124	0/0:2,0:2:6:0,6,41	0/0:5,0:5:12:0,12,180	0/0:11,0:11:33:0,33,412	0/0:4,0:4:9:0,9,135	0/0:2,0:2:6:0,6,74	0/0:6,0:6:15:0,15,225	0/0:1,0:1:3:0,3,45
CL9201.Contig1_All	391	.	G	A	385.66	PASS	AC=6;AF=0.107;AN=56;BaseQRankSum=1.47;DP=94;ExcessHet=0.0620;FS=3.771;InbreedingCoeff=-0.0536;MLEAC=8;MLEAF=0.143;MQ=60.00;MQRankSum=0.00;QD=14.28;ReadPosRankSum=-5.240e-01;SOR=1.688	GT:AD:DP:GQ:PL	0/0:1,0:1:3:0,3,43	0/0:3,0:3:9:0,9,125	0/0:2,0:2:6:0,6,49	0/0:2,0:2:6:0,6,49	0/1:7,5:12:93:93,0,259	./.	./.	0/0:1,0:1:3:0,3,25	0/0:5,0:5:15:0,15,144	0/0:1,0:1:3:0,3,45	0/0:2,0:2:6:0,6,61	0/0:2,0:2:6:0,6,74	0/0:5,0:5:15:0,15,139	0/0:1,0:1:3:0,3,16	0/1:5,2:7:69:69,0,123	0/0:1,0:1:3:0,3,16	./.	0/0:1,0:1:3:0,3,16	./.:3,0:3:0:0,0,45	./.	0/1:1,1:2:39:39,0,39	0/0:1,0:1:3:0,3,29	0/0:2,0:2:6:0,6,90	0/0:1,0:1:3:0,3,45	1/1:0,3:3:9:94,9,0	0/0:2,0:2:6:0,6,49	0/0:4,0:4:12:0,12,99	0/0:2,0:2:6:0,6,41	0/1:2,3:5:75:118,0,75	./.:11,0:11:0:0,0,307	0/0:3,0:3:9:0,9,94	0/0:2,0:2:6:0,6,74	0/0:4,0:4:12:0,12,163	0/0:1,0:1:3:0,3,45
CL9201.Contig1_All	408	.	A	T	144.16	PASS	AC=3;AF=0.071;AN=42;BaseQRankSum=0.792;DP=66;ExcessHet=0.0000;FS=0.000;InbreedingCoeff=0.1198;MLEAC=4;MLEAF=0.095;MQ=60.00;MQRankSum=0.00;QD=16.02;ReadPosRankSum=0.566;SOR=1.609	GT:AD:DP:GQ:PGT:PID:PL:PS	./.	1|1:0,2:2:6:1|1:408_A_T:90,6,0:408	0/0:2,0:2:6:.:.:0,6,49	./.:1,0:1:0:.:.:0,0,0	0/1:5,2:7:69:.:.:69,0,204	./.	./.	./.:1,0:1:0:.:.:0,0,0	0/0:5,0:5:15:.:.:0,15,144	0/0:1,0:1:3:.:.:0,3,45	0/0:1,0:1:3:.:.:0,3,16	0/0:1,0:1:3:.:.:0,3,45	./.:5,0:5:0:.:.:0,0,94	0/0:1,0:1:3:.:.:0,3,16	0/0:5,0:5:15:.:.:0,15,144	0/0:1,0:1:3:.:.:0,3,16	./.	0/0:1,0:1:3:.:.:0,3,16	./.:3,0:3:0:.:.:0,0,45	./.	0/0:2,0:2:3:.:.:0,3,45	0/0:1,0:1:3:.:.:0,3,29	0/0:2,0:2:6:.:.:0,6,90	./.:1,0:1:0:.:.:0,0,0	0/0:2,0:2:3:.:.:0,3,45	./.	0/0:3,0:3:6:.:.:0,6,90	0/0:2,0:2:6:.:.:0,6,41	0/0:3,0:3:9:.:.:0,9,94	0/0:4,0:4:12:.:.:0,12,163	0/0:3,0:3:9:.:.:0,9,94	./.	./.:4,0:4:0:.:.:0,0,74	0/0:1,0:1:3:.:.:0,3,45
CL9201.Contig1_All	409	.	G	A	32.95	PASS	AC=2;AF=0.037;AN=54;DP=63;ExcessHet=0.0000;FS=0.000;InbreedingCoeff=0.0915;MLEAC=2;MLEAF=0.037;MQ=60.00;QD=16.48;SOR=0.693	GT:AD:DP:GQ:PL	./.	0/0:2,0:2:6:0,6,81	1/1:0,2:2:6:49,6,0	0/0:1,0:1:3:0,3,42	0/0:6,0:6:18:0,18,247	./.	./.	0/0:1,0:1:3:0,3,45	0/0:5,0:5:15:0,15,144	0/0:1,0:1:3:0,3,45	0/0:1,0:1:3:0,3,16	0/0:1,0:1:3:0,3,45	0/0:5,0:5:12:0,12,180	0/0:1,0:1:3:0,3,16	0/0:5,0:5:15:0,15,144	0/0:1,0:1:3:0,3,16	./.	0/0:1,0:1:3:0,3,16	0/0:3,0:3:6:0,6,90	./.	0/0:2,0:2:3:0,3,45	0/0:1,0:1:3:0,3,29	0/0:2,0:2:6:0,6,90	0/0:1,0:1:3:0,3,45	0/0:2,0:2:3:0,3,45	./.	0/0:3,0:3:6:0,6,90	0/0:2,0:2:6:0,6,41	0/0:3,0:3:9:0,9,94	0/0:4,0:4:12:0,12,163	0/0:3,0:3:9:0,9,94	./.	0/0:3,0:3:9:0,9,134	0/0:1,0:1:3:0,3,45
CL9201.Contig1_All	417	.	A	G,T	251.45	PASS	AC=3,1;AF=0.136,0.045;AN=22;BaseQRankSum=-4.310e-01;DP=57;ExcessHet=0.0000;FS=0.000;InbreedingCoeff=0.3492;MLEAC=6,3;MLEAF=0.273,0.136;MQ=60.00;MQRankSum=0.00;QD=31.43;ReadPosRankSum=0.210;SOR=3.383	GT:AD:DP:GQ:PGT:PID:PL:PS	./.	1|1:0,2,0:2:6:1|1:408_A_T:90,6,0,90,6,90:408	./.:4,0,0:4:0:.:.:0,0,0,0,0,0	./.:1,0,0:1:0:.:.:0,0,0,0,0,0	1/2:1,2,3:6:42:.:.:165,84,120,42,0,75	./.	./.	./.:1,0,0:1:0:.:.:0,0,0,0,0,0	0/0:5,0,0:5:15:.:.:0,15,144,15,144,144	./.	0/0:1,0,0:1:3:.:.:0,3,16,3,16,16	./.	./.:4,0,0:4:0:.:.:0,0,74,0,74,74	0/0:1,0,0:1:3:.:.:0,3,16,3,16,16	./.:5,0,0:5:0:.:.:0,0,54,0,54,54	0/0:1,0,0:1:3:.:.:0,3,16,3,16,16	./.	./.	./.:2,0,0:2:0:.:.:0,0,0,0,0,0	./.	./.:2,0,0:2:0:.:.:0,0,0,0,0,0	0/0:1,0,0:1:3:.:.:0,3,29,3,29,29	./.:2,0,0:2:0:.:.:0,0,0,0,0,0	./.:.:0:0:.:.:0,0,0,0,0,0	./.:1,0,0:1:0:.:.:0,0,0,0,0,0	./.	0|0:2,0,0:2:6:0|1:411_G_T:0,6,90,6,90,90:411	0/0:2,0,0:2:6:.:.:0,6,41,6,41,41	./.:3,0,0:3:0:.:.:0,0,5,0,5,5	0/0:4,0,0:4:12:.:.:0,12,163,12,163,163	./.:3,0,0:3:0:.:.:0,0,5,0,5,5	./.	./.:3,0,0:3:0:.:.:0,0,45,0,45,45	0/0:1,0,0:1:3:.:.:0,3,45,3,45,45
CL9201.Contig1_All	429	.	G	T	201.22	PASS	AC=3;AF=0.750;AN=4;BaseQRankSum=-9.670e-01;DP=50;ExcessHet=0.0000;FS=0.000;InbreedingCoeff=0.2880;MLEAC=13;MLEAF=1.00;MQ=60.00;MQRankSum=0.00;QD=25.15;ReadPosRankSum=0.00;SOR=0.693	GT:AD:DP:GQ:PGT:PID:PL:PS	./.	1|1:0,2:2:6:1|1:429_G_T:90,6,0:429	./.:1,0:1:0:.:.:0,0,0	./.:1,0:1:0:.:.:0,0,0	0|1:4,2:6:72:0|1:421_G_GCTC:72,0,162:421	./.	./.	./.:1,0:1:0:.:.:0,0,0	./.:5,0:5:0:.:.:0,0,0	./.	./.:1,0:1:0:.:.:0,0,0	./.	./.:2,0:2:0:.:.:0,0,0	./.:1,0:1:0:.:.:0,0,0	./.:4,0:4:0:.:.:0,0,0	./.:1,0:1:0:.:.:0,0,0	./.	./.	./.:1,0:1:0:.:.:0,0,0	./.	./.:1,0:1:0:.:.:0,0,0	./.:1,0:1:0:.:.:0,0,0	./.:2,0:2:0:.:.:0,0,0	./.:.:0:0:.:.:0,0,0	./.:1,0:1:0:.:.:0,0,0	./.	./.:4,0:4:0:.:.:0,0,0	./.:2,0:2:0:.:.:0,0,0	./.:2,0:2:0:.:.:0,0,0	./.:4,0:4:0:.:.:0,0,0	./.:3,0:3:0:.:.:0,0,0	./.	./.:3,0:3:0:.:.:0,0,0	./.:1,0:1:0:.:.:0,0,0
CL9201.Contig1_All	433	.	T	C	111.22	PASS	AC=2;AF=1.00;AN=2;DP=58;ExcessHet=0.0000;FS=0.000;InbreedingCoeff=0.3437;MLEAC=8;MLEAF=1.00;MQ=60.00;QD=32.11;SOR=2.303	GT:AD:DP:GQ:PGT:PID:PL:PS	./.	1|1:0,2:2:6:1|1:429_G_T:90,6,0:429	./.:1,0:1:0:.:.:0,0,0	./.:1,0:1:0:.:.:0,0,0	./.:14,0:14:0:.:.:0,0,0	./.	./.	./.:1,0:1:0:.:.:0,0,0	./.:5,0:5:0:.:.:0,0,0	./.	./.:1,0:1:0:.:.:0,0,0	./.	./.:2,0:2:0:.:.:0,0,0	./.:1,0:1:0:.:.:0,0,0	./.:4,0:4:0:.:.:0,0,0	./.:1,0:1:0:.:.:0,0,0	./.	./.	./.:1,0:1:0:.:.:0,0,0	./.	./.:1,0:1:0:.:.:0,0,0	./.:1,0:1:0:.:.:0,0,0	./.:2,0:2:0:.:.:0,0,0	./.:.:0:0:.:.:0,0,0	./.:1,0:1:0:.:.:0,0,0	./.	./.:4,0:4:0:.:.:0,0,0	./.:2,0:2:0:.:.:0,0,0	./.:2,0:2:0:.:.:0,0,0	./.:4,0:4:0:.:.:0,0,0	./.:3,0:3:0:.:.:0,0,0	./.	./.:3,0:3:0:.:.:0,0,0	./.:1,0:1:0:.:.:0,0,0
Unigene2820_All	15	.	C	T	80817.9	SOR4	AC=53;AF=0.828;AN=64;BaseQRankSum=0.00;DP=2336;ExcessHet=4.4933;FS=10.925;InbreedingCoeff=-0.1233;MLEAC=55;MLEAF=0.859;MQ=60.00;MQRankSum=0.00;QD=24.81;ReadPosRankSum=0.786;SOR=10.320	GT:AD:DP:GQ:PGT:PID:PL:PS	1/1:2,27:29:1:.:.:1119,1,0	1/1:7,70:77:39:.:.:2724,39,0	1|1:2,34:36:16:1|1:15_C_T:1397,16,0:15	0/1:2,15:17:39:.:.:621,0,39	0/1:43,155:198:99:.:.:6025,0,1319	1/1:1,29:30:79:.:.:1249,79,0	1/1:0,9:9:27:.:.:405,27,0	0/1:5,43:48:40:.:.:1789,0,40	1/1:2,77:79:99:.:.:3306,187,0	1/1:4,66:70:31:.:.:2789,31,0	1/1:1,58:59:99:.:.:2505,133,0	1/1:0,60:60:99:.:.:2650,181,0	1/1:3,73:76:94:.:.:3150,94,0	1/1:5,83:88:40:.:.:3496,40,0	0/1:8,70:78:20:.:.:2862,0,20	1/1:5,68:73:56:.:.:2869,56,0	0/1:12,71:83:99:.:.:2865,0,290	1/1:2,71:73:99:.:.:3120,169,0	1/1:0,65:65:99:.:.:2925,196,0	0/1:14,85:99:99:.:.:3349,0,217	./.:82,0:82:0:.:.:0,0,0	0/1:11,26:37:99:.:.:1013,0,363	0/1:7,63:70:99:.:.:2588,0,104	1/1:1,65:66:99:.:.:2880,154,0	1/1:2,82:84:99:.:.:3550,163,0	0/1:9,88:97:99:.:.:3653,0,102	1/1:3,57:60:46:.:.:2404,46,0	1/1:4,61:65:68:.:.:2592,68,0	./.:120,0:120:0:.:.:0,0,0	0/1:15,90:105:99:.:.:3659,0,298	1/1:1,32:33:54:.:.:1370,54,0	1/1:3,66:69:99:.:.:2805,133,0	1/1:1,37:38:69:.:.:1578,69,0	0/1:4,30:34:57:.:.:1247,0,57
Unigene2820_All	18	.	C	T	230.67	PASS	AC=1;AF=0.016;AN=64;BaseQRankSum=1.11;DP=2335;ExcessHet=0.0000;FS=0.000;InbreedingCoeff=-0.0303;MLEAC=1;MLEAF=0.016;MQ=60.00;MQRankSum=0.00;QD=6.07;ReadPosRankSum=2.10;SOR=0.671	GT:AD:DP:GQ:PL	0/0:31,0:31:93:0,93,1360	0/0:78,0:78:99:0,120,1800	0/0:36,0:36:99:0,108,1594	0/0:19,0:19:57:0,57,855	0/0:205,0:205:99:0,120,1800	0/0:30,0:30:90:0,90,1141	0/0:9,0:9:27:0,27,387	0/0:48,0:48:99:0,120,1800	0/0:79,0:79:99:0,120,1800	0/0:70,0:70:99:0,120,1800	0/0:60,0:60:99:0,120,1800	0/0:60,0:60:99:0,120,1800	0/0:75,0:75:99:0,120,1800	0/0:89,0:89:99:0,120,1800	0/0:78,0:78:99:0,120,1800	0/0:74,0:74:99:0,120,1800	0/0:85,0:85:99:0,120,1800	0/0:73,0:73:99:0,120,1800	0/0:65,0:65:99:0,120,1800	0/0:100,0:100:99:0,120,1800	./.:84,0:84:0:0,0,2339	0/1:30,8:38:99:246,0,1235	0/0:74,0:74:99:0,120,1800	0/0:65,0:65:99:0,120,1800	0/0:85,0:85:99:0,120,1800	0/0:98,0:98:99:0,120,1800	0/0:60,0:60:99:0,120,1800	0/0:65,0:65:99:0,120,1800	./.:120,0:120:0:0,0,4376	0/0:108,0:108:99:0,120,1800	0/0:33,0:33:99:0,99,1461	0/0:69,0:69:99:0,120,1800	0/0:38,0:38:99:0,114,1629	0/0:34,0:34:99:0,102,1459
Unigene2820_All	24	.	T	C	77598.8	SOR4	AC=41;AF=0.641;AN=64;BaseQRankSum=2.06;DP=2673;ExcessHet=27.9489;FS=26.391;InbreedingCoeff=-0.4975;MLEAC=43;MLEAF=0.672;MQ=60.00;MQRankSum=0.00;QD=29.99;ReadPosRankSum=0.131;SOR=7.042	GT:AD:DP:GQ:PGT:PID:PL:PS	0/1:4,25:29:87:.:.:1009,0,87	0/1:14,72:86:99:.:.:2679,0,307	1|1:2,34:36:16:1|1:15_C_T:1397,16,0:15	0/1:11,8:19:99:.:.:300,0,339	0/1:47,155:202:99:.:.:6088,0,1487	0/1:7,23:30:99:.:.:794,0,159	0/1:2,7:9:62:.:.:286,0,62	0/1:10,39:49:99:.:.:1583,0,261	0/1:8,73:81:21:.:.:3003,0,21	0/1:10,62:72:99:.:.:2559,0,232	0/1:7,56:63:99:.:.:2288,0,125	1/1:3,58:61:98:.:.:2496,98,0	1/1:4,75:79:58:.:.:3189,58,0	0/1:8,84:92:83:.:.:3503,0,83	0/1:9,72:81:81:.:.:2890,0,81	1/1:5,71:76:63:.:.:2977,63,0	0/1:19,72:91:99:.:.:2936,0,516	1/1:3,73:76:99:.:.:3146,139,0	1/1:0,68:68:99:.:.:3009,204,0	0/1:23,84:107:99:.:.:3410,0,502	./.:86,0:86:0:.:.:0,0,0	0/1:22,21:43:99:.:.:735,0,719	0/1:11,60:71:99:.:.:2475,0,281	1/1:1,65:66:99:.:.:2880,154,0	0/1:8,83:91:37:.:.:3394,0,37	0/1:12,90:102:99:.:.:3710,0,222	0/1:7,55:62:99:.:.:2278,0,128	0/1:6,61:67:23:.:.:2513,0,23	./.:123,0:123:0:.:.:0,0,0	0/1:19,89:108:99:.:.:3612,0,454	1/1:2,31:33:34:.:.:1309,34,0	1/1:5,67:72:53:.:.:2811,53,0	0/1:9,30:39:99:.:.:1175,0,242	0/1:9,26:35:99:.:.:1043,0,258
Unigene2820_All	25	.	C	T	54.68	QD2	AC=1;AF=0.016;AN=64;BaseQRankSum=0.593;DP=2662;ExcessHet=0.0000;FS=2.388;InbreedingCoeff=0.4187;MLEAC=1;MLEAF=0.016;MQ=60.00;MQRankSum=0.00;QD=1.22;ReadPosRankSum=0.852;SOR=1.096	GT:AD:DP:GQ:PL	0/0:32,0:32:51:0,51,1305	0/0:88,0:88:69:0,69,3385	0/0:36,0:36:99:0,108,1578	0/0:25,0:25:75:0,75,794	0/0:222,0:222:99:0,120,1800	0/0:33,0:33:99:0,99,1129	0/0:11,0:11:33:0,33,452	0/0:54,0:54:99:0,120,1800	0/0:90,0:90:99:0,120,1800	0/0:77,0:77:99:0,120,1800	0/0:69,0:69:99:0,118,1800	0/0:68,0:68:99:0,120,1800	0/0:88,0:88:99:0,120,1800	0/0:108,0:108:99:0,120,1800	0/0:89,0:89:99:0,120,1800	0/0:83,0:83:99:0,120,1800	0/0:96,0:96:99:0,100,1800	0/0:89,0:89:99:0,120,1800	0/0:76,0:76:99:0,120,1800	0/0:123,0:123:99:0,120,1800	./.:86,0:86:0:0,0,0	0/1:40,5:45:70:70,0,1549	0/0:79,0:79:34:0,34,2909	0/0:76,0:76:99:0,120,1800	0/0:105,0:105:99:0,120,1800	0/0:117,0:117:99:0,120,1800	0/0:71,0:71:99:0,120,1800	0/0:79,0:79:99:0,120,1800	./.:123,0:123:0:0,0,0	0/0:128,0:128:99:0,120,1800	0/0:36,0:36:99:0,108,1475	0/0:80,0:80:99:0,120,1800	0/0:42,0:42:99:0,110,1602	0/0:38,0:38:89:0,89,1467
Unigene2820_All	44	.	C	T	102456	PASS	AC=34;AF=0.531;AN=64;BaseQRankSum=1.96;DP=3311;ExcessHet=55.9715;FS=6.429;InbreedingCoeff=-0.8129;MLEAC=36;MLEAF=0.563;MQ=60.00;MQRankSum=0.00;QD=33.95;ReadPosRankSum=0.593;SOR=1.469	GT:AD:DP:GQ:PGT:PID:PL:PS	0|1:7,30:37:99:0|1:44_C_T:1235,0,203:44	0|1:22,85:107:99:0|1:44_C_T:3454,0,662:44	0|1:4,35:39:63:0|1:44_C_T:1458,0,63:44	0|1:22,15:37:99:0|1:44_C_T:553,0,879:44	0|1:62,202:264:99:0|1:44_C_T:8129,0,1976:44	0|1:9,34:43:99:0|1:44_C_T:1354,0,276:44	0|1:2,9:11:57:0|1:44_C_T:372,0,57:44	0|1:13,51:64:99:0|1:44_C_T:2101,0,382:44	0|1:15,94:109:99:0|1:44_C_T:3880,0,230:44	0|1:23,74:97:99:0|1:44_C_T:3038,0,743:44	0|1:17,68:85:99:0|1:44_C_T:2801,0,412:44	0|1:14,66:80:99:0|1:44_C_T:2698,0,369:44	0|1:8,107:115:14:0|1:44_C_T:4416,0,14:44	0|1:14,116:130:99:0|1:44_C_T:4817,0,239:44	0|1:14,92:106:99:0|1:44_C_T:3821,0,271:44	0|1:17,89:106:99:0|1:44_C_T:3684,0,430:44	0|1:24,97:121:99:0|1:44_C_T:3980,0,655:44	0|1:8,95:103:14:0|1:44_C_T:3965,0,14:44	1|1:3,91:94:99:1|1:44_C_T:3960,148,0:44	0|1:30,116:146:99:0|1:44_C_T:4780,0,829:44	./.:118,0:118:0:.:.:0,0,467	0|1:31,23:54:99:0|1:44_C_T:872,0,1232:44	0|1:28,77:105:99:0|1:44_C_T:3136,0,943:44	1|1:4,91:95:99:1|1:44_C_T:3915,106,0:44	0|1:19,103:122:99:0|1:44_C_T:4268,0,467:44	0|1:26,127:153:99:0|1:44_C_T:5214,0,694:44	0|1:14,76:90:99:0|1:44_C_T:3098,0,359:44	0|1:11,83:94:99:0|1:44_C_T:3441,0,192:44	./.:175,0:175:0:.:.:0,0,0	0|1:35,137:172:99:0|1:44_C_T:5627,0,1057:44	0|1:4,41:45:24:0|1:44_C_T:1710,0,24:44	0|1:10,92:102:99:0|1:44_C_T:3822,0,143:44	0|1:13,37:50:99:0|1:44_C_T:1514,0,434:44	0|1:11,31:42:99:0|1:44_C_T:1269,0,369:44
Unigene2820_All	49	.	T	A	103342	PASS	AC=35;AF=0.547;AN=64;BaseQRankSum=2.18;DP=3393;ExcessHet=48.5719;FS=6.621;InbreedingCoeff=-0.7563;MLEAC=37;MLEAF=0.578;MQ=60.00;MQRankSum=0.00;QD=34.26;ReadPosRankSum=0.795;SOR=1.573	GT:AD:DP:GQ:PGT:PID:PL:PS	0|1:7,30:37:99:0|1:44_C_T:1235,0,203:44	0|1:22,87:109:99:0|1:44_C_T:3523,0,656:44	0|1:4,35:39:63:0|1:44_C_T:1458,0,63:44	0|1:22,15:37:99:0|1:44_C_T:553,0,879:44	0|1:62,211:273:99:0|1:44_C_T:8377,0,1949:44	0|1:9,34:43:99:0|1:44_C_T:1354,0,276:44	0|1:2,9:11:57:0|1:44_C_T:372,0,57:44	0|1:13,52:65:99:0|1:44_C_T:2143,0,379:44	0|1:13,95:108:99:0|1:44_C_T:3927,0,143:44	0|1:22,75:97:99:0|1:44_C_T:3067,0,698:44	0|1:15,68:83:99:0|1:44_C_T:2807,0,328:44	0|1:11,67:78:99:0|1:44_C_T:2729,0,240:44	0|1:8,109:117:8:0|1:44_C_T:4499,0,8:44	0|1:12,118:130:99:0|1:44_C_T:4885,0,149:44	0|1:14,92:106:99:0|1:44_C_T:3821,0,271:44	0|1:17,91:108:99:0|1:44_C_T:3768,0,424:44	0|1:24,97:121:99:0|1:44_C_T:3980,0,655:44	0|1:8,95:103:14:0|1:44_C_T:3965,0,14:44	1|1:3,91:94:99:1|1:44_C_T:3960,148,0:44	0|1:29,116:145:99:0|1:44_C_T:4783,0,787:44	./.:128,0:128:0:.:.:0,0,431	0|1:31,23:54:99:0|1:44_C_T:872,0,1232:44	0|1:26,77:103:99:0|1:44_C_T:3142,0,859:44	1|1:4,93:97:99:1|1:44_C_T:3983,112,0:44	0|1:15,103:118:99:0|1:44_C_T:4280,0,299:44	0|1:20,127:147:99:0|1:44_C_T:5232,0,442:44	0|1:12,76:88:99:0|1:44_C_T:3104,0,275:44	0|1:11,84:95:99:0|1:44_C_T:3482,0,189:44	./.:180,0:180:0:.:.:0,0,0	0|1:35,137:172:99:0|1:44_C_T:5627,0,1057:44	1|1:3,41:44:18:1|1:44_C_T:1730,18,0:44	0|1:11,92:103:99:0|1:44_C_T:3819,0,185:44	0|1:13,37:50:99:0|1:44_C_T:1514,0,434:44	0|1:10,31:41:99:0|1:44_C_T:1272,0,327:44
Unigene2820_All	67	.	A	G	97235.1	PASS	AC=37;AF=0.544;AN=68;BaseQRankSum=1.86;DP=3773;ExcessHet=31.3868;FS=1.943;InbreedingCoeff=-0.5907;MLEAC=37;MLEAF=0.544;MQ=60.00;MQRankSum=0.00;QD=27.08;ReadPosRankSum=0.222;SOR=1.011	GT:AD:DP:GQ:PL	0/1:4,25:29:79:990,0,79	0/1:15,93:108:99:3532,0,274	0/1:3,23:26:47:878,0,47	0/1:23,18:41:99:371,0,811	0/1:60,271:331:99:8192,0,1565	0/1:11,45:56:99:1211,0,151	0/1:3,9:12:58:327,0,58	0/1:13,63:76:99:1930,0,214	0/1:9,111:120:6:3483,0,6	0/1:23,95:118:99:2998,0,599	0/1:14,91:105:99:2921,0,274	0/1:15,76:91:99:2407,0,402	1/1:8,124:132:36:4018,36,0	0/1:14,152:166:99:4431,0,132	0/1:14,120:134:99:3755,0,187	0/1:17,114:131:99:3708,0,310	0/1:19,126:145:99:3861,0,420	1/1:7,122:129:99:4118,112,0	1/1:3,114:117:99:3773,216,0	0/1:23,147:170:99:4356,0,458	0/0:59,0:59:99:0,103,1571	0/1:31,29:60:99:794,0,962	0/1:24,92:116:99:3025,0,630	1/1:5,110:115:99:3397,120,0	0/1:16,141:157:99:4342,0,249	0/1:26,153:179:99:4458,0,602	0/1:12,91:103:99:2878,0,231	0/1:11,114:125:68:3440,0,68	0/0:68,0:68:99:0,108,1782	0/1:31,171:202:99:5351,0,712	1/1:3,50:53:24:1578,24,0	0/1:13,123:136:99:3959,0,156	0/1:14,44:58:99:1415,0,274	0/1:11,38:49:99:1272,0,286
Unigene2820_All	78	.	G	T	138356	PASS	AC=37;AF=0.544;AN=68;BaseQRankSum=1.95;DP=4037;ExcessHet=31.3868;FS=0.000;InbreedingCoeff=-0.5846;MLEAC=37;MLEAF=0.544;MQ=60.00;MQRankSum=0.00;QD=30.32;ReadPosRankSum=-9.930e-01;SOR=0.663	GT:AD:DP:GQ:PGT:PID:PL:PS	0|1:3,26:29:40:0|1:78_G_T:1026,0,40:78	0|1:14,92:106:99:0|1:78_G_T:3536,0,275:78	0/1:2,27:29:3:.:.:1014,0,3	0|1:23,18:41:99:0|1:78_G_T:666,0,912:78	0/1:62,304:366:99:.:.:11952,0,1597	0|1:11,49:60:99:0|1:78_G_T:2024,0,294:78	0|1:3,11:14:93:0|1:78_G_T:433,0,93:78	0|1:14,68:82:99:0|1:78_G_T:2793,0,347:78	0|1:15,112:127:99:0|1:78_G_T:4636,0,115:78	0|1:27,103:130:99:0|1:78_G_T:4183,0,813:78	0|1:18,95:113:99:0|1:78_G_T:3935,0,389:78	0|1:17,82:99:99:0|1:78_G_T:3352,0,366:78	1|1:8,130:138:55:1|1:78_G_T:5469,55,0:78	0|1:14,165:179:91:0|1:78_G_T:6875,0,91:78	0|1:13,134:147:99:0|1:78_G_T:5536,0,122:78	0|1:17,132:149:99:0|1:78_G_T:5389,0,301:78	0|1:24,133:157:99:0|1:78_G_T:5492,0,506:78	1|1:8,141:149:99:1|1:78_G_T:6000,124,0:78	1|1:3,125:128:99:1|1:78_G_T:5449,250,0:78	0|1:30,156:186:99:0|1:78_G_T:6379,0,662:78	0/0:59,0:59:99:.:.:0,103,1571	0|1:31,33:64:99:0|1:78_G_T:1272,0,1190:78	0|1:28,104:132:99:0|1:78_G_T:4265,0,764:78	1|1:5,116:121:99:1|1:78_G_T:4954,139,0:78	0|1:19,155:174:99:0|1:78_G_T:6451,0,230:78	0|1:26,164:190:99:0|1:78_G_T:6736,0,583:78	0|1:14,97:111:99:0|1:78_G_T:4005,0,276:78	0|1:13,120:133:99:0|1:78_G_T:4907,0,165:78	0/0:68,0:68:99:.:.:0,108,1782	0/1:35,195:230:99:.:.:8063,0,783	1|1:4,55:59:18:1|1:78_G_T:2284,18,0:78	0|1:15,138:153:99:0|1:78_G_T:5729,0,214:78	0|1:14,46:60:99:0|1:78_G_T:1889,0,434:78	0|1:11,39:50:99:0|1:78_G_T:1595,0,318:78
Unigene2820_All	88	.	A	G	143076	PASS	AC=37;AF=0.561;AN=66;BaseQRankSum=2.16;DP=4331;ExcessHet=31.3868;FS=0.830;InbreedingCoeff=-0.6518;MLEAC=38;MLEAF=0.576;MQ=60.00;MQRankSum=0.00;QD=32.67;ReadPosRankSum=-1.360e+00;SOR=0.605	GT:AD:DP:GQ:PGT:PID:PL:PS	0|1:3,25:28:44:0|1:78_G_T:994,0,44:78	0|1:14,79:93:99:0|1:78_G_T:3193,0,312:78	0/1:4,21:25:99:.:.:818,0,105	0|1:23,17:40:99:0|1:78_G_T:645,0,915:78	0/1:62,325:387:99:.:.:13050,0,1532	0|1:11,51:62:99:0|1:78_G_T:2068,0,288:78	0|1:4,12:16:99:0|1:78_G_T:451,0,112:78	0|1:14,72:86:99:0|1:78_G_T:2880,0,335:78	0|1:15,120:135:91:0|1:78_G_T:4849,0,91:78	0|1:27,109:136:99:0|1:78_G_T:4373,0,795:78	0|1:18,99:117:99:0|1:78_G_T:4022,0,377:78	0|1:17,88:105:99:0|1:78_G_T:3502,0,348:78	1|1:8,138:146:79:1|1:78_G_T:5745,79,0:78	0|1:14,174:188:64:0|1:78_G_T:7191,0,64:78	0|1:13,143:156:95:0|1:78_G_T:5811,0,95:78	0|1:17,137:154:99:0|1:78_G_T:5537,0,286:78	0|1:24,138:162:99:0|1:78_G_T:5620,0,491:78	1|1:8,146:154:99:1|1:78_G_T:6204,139,0:78	1|1:3,129:132:99:1|1:78_G_T:5568,262,0:78	0|1:30,167:197:99:0|1:78_G_T:6718,0,629:78	0/0:66,0:66:5:.:.:0,5,1346	0|1:31,36:67:99:0|1:78_G_T:1357,0,1181:78	0|1:29,110:139:99:0|1:78_G_T:4412,0,768:78	1|1:5,117:122:99:1|1:78_G_T:4998,142,0:78	0|1:19,160:179:99:0|1:78_G_T:6600,0,215:78	0|1:27,168:195:99:0|1:78_G_T:6870,0,578:78	0|1:14,101:115:99:0|1:78_G_T:4082,0,264:78	0|1:14,126:140:99:0|1:78_G_T:5047,0,169:78	./.:82,0:82:0:.:.:0,0,1441	0/1:35,207:242:99:.:.:8367,0,747	1|1:4,60:64:33:1|1:78_G_T:2452,33,0:78	0|1:15,148:163:99:0|1:78_G_T:5985,0,184:78	0|1:14,49:63:99:0|1:78_G_T:1950,0,425:78	0|1:11,40:51:99:0|1:78_G_T:1637,0,315:78
Unigene2820_All	92	.	A	G	62.19	QD2	AC=1;AF=0.015;AN=68;BaseQRankSum=-1.151e+00;DP=3840;ExcessHet=0.0000;FS=0.000;InbreedingCoeff=-0.0149;MLEAC=1;MLEAF=0.015;MQ=60.00;MQRankSum=0.00;QD=1.55;ReadPosRankSum=0.254;SOR=0.876	GT:AD:DP:GQ:PL	0/0:18,0:18:45:0,45,675	0/0:78,0:78:99:0,120,1800	0/0:19,0:19:45:0,45,675	0/1:32,8:40:78:78,0,1158	0/0:389,0:389:99:0,120,1800	0/0:59,0:59:99:0,120,1800	0/0:17,0:17:51:0,51,472	0/0:86,0:86:99:0,120,1800	0/0:130,0:130:99:0,120,1800	0/0:130,0:130:99:0,120,1800	0/0:118,0:118:99:0,120,1800	0/0:105,0:105:99:0,120,1800	0/0:107,0:107:99:0,120,1800	0/0:97,0:97:99:0,120,1800	0/0:146,0:146:99:0,120,1800	0/0:154,0:154:99:0,120,1800	0/0:163,0:163:99:0,120,1800	0/0:139,0:139:99:0,120,1800	0/0:73,0:73:99:0,120,1800	0/0:179,0:179:99:0,120,1800	0/0:66,0:66:99:0,120,1800	0/0:67,0:67:99:0,120,1800	0/0:126,0:126:99:0,120,1800	0/0:50,0:50:99:0,120,1800	0/0:181,0:181:99:0,120,1800	0/0:191,0:191:99:0,120,1800	0/0:115,0:115:99:0,120,1800	0/0:130,0:130:99:0,120,1800	0/0:82,0:82:99:0,120,1800	0/0:245,0:245:99:0,120,1800	0/0:64,0:64:99:0,120,1800	0/0:164,0:164:99:0,120,1800	0/0:61,0:61:99:0,120,1800	0/0:51,0:51:99:0,120,1800
Unigene2820_All	93	.	G	A	666.65	PASS	AC=4;AF=0.059;AN=68;BaseQRankSum=0.011;DP=3850;ExcessHet=0.4042;FS=0.000;InbreedingCoeff=-0.0602;MLEAC=3;MLEAF=0.044;MQ=60.00;MQRankSum=0.00;QD=2.71;ReadPosRankSum=1.69;SOR=0.720	GT:AD:DP:GQ:PL	0/0:18,0:18:45:0,45,675	0/0:78,0:78:99:0,120,1800	0/1:17,2:19:33:33,0,702	0/0:38,0:38:99:0,114,1050	0/0:389,0:389:99:0,120,1800	0/0:59,0:59:99:0,120,1800	0/0:17,0:17:51:0,51,472	0/0:86,0:86:99:0,120,1800	0/0:130,0:130:99:0,120,1800	0/0:130,0:130:99:0,120,1800	0/0:118,0:118:99:0,120,1800	0/0:105,0:105:99:0,120,1800	0/0:107,0:107:99:0,120,1800	0/0:97,0:97:99:0,120,1800	0/0:146,0:146:99:0,120,1800	0/0:154,0:154:99:0,120,1800	0/0:163,0:163:99:0,120,1800	0/0:139,0:139:99:0,120,1800	0/0:73,0:73:99:0,120,1800	0/0:179,0:179:99:0,120,1800	0/1:55,12:67:99:298,0,2213	0/1:67,5:72:8:8,0,2731	0/0:126,0:126:99:0,120,1800	0/0:50,0:50:99:0,120,1800	0/0:181,0:181:99:0,120,1800	0/0:191,0:191:99:0,120,1800	0/0:115,0:115:99:0,120,1800	0/0:130,0:130:99:0,120,1800	0/1:74,14:88:99:365,0,3033	0/0:245,0:245:99:0,120,1800	0/0:64,0:64:99:0,120,1800	0/0:164,0:164:99:0,120,1800	0/0:61,0:61:99:0,120,1800	0/0:51,0:51:99:0,120,1800
Unigene2820_All	110	.	A	C	529.14	PASS	AC=3;AF=0.044;AN=68;BaseQRankSum=0.520;DP=3883;ExcessHet=0.1989;FS=3.147;InbreedingCoeff=-0.0462;MLEAC=3;MLEAF=0.044;MQ=60.00;MQRankSum=0.00;QD=2.63;ReadPosRankSum=1.42;SOR=0.981	GT:AD:DP:GQ:PL	0/0:18,0:18:51:0,51,765	0/0:69,0:69:99:0,105,1800	0/1:14,2:16:42:42,0,566	0/0:38,0:38:99:0,99,1063	0/0:389,0:389:99:0,120,1800	0/0:59,0:59:99:0,120,1800	0/0:17,0:17:39:0,39,585	0/0:86,0:86:99:0,120,1800	0/0:130,0:130:99:0,120,1800	0/0:130,0:130:99:0,120,1800	0/0:118,0:118:99:0,120,1800	0/0:105,0:105:99:0,120,1800	0/0:107,0:107:99:0,120,1800	0/0:97,0:97:99:0,120,1800	0/0:146,0:146:99:0,120,1800	0/0:154,0:154:99:0,120,1800	0/0:163,0:163:99:0,120,1800	0/0:139,0:139:99:0,120,1800	0/0:73,0:73:99:0,120,1800	0/0:179,0:179:99:0,120,1800	0/1:67,10:80:99:215,0,2740	0/0:75,5:80:36:0,36,3170	0/0:126,0:126:99:0,120,1800	0/0:50,0:50:99:0,120,1800	0/0:181,0:181:99:0,120,1800	0/0:191,0:191:99:0,120,1800	0/0:115,0:115:99:0,120,1800	0/0:130,0:130:99:0,120,1800	0/1:94,14:112:99:305,0,3873	0/0:245,0:245:99:0,120,1800	0/0:64,0:64:99:0,120,1800	0/0:164,0:164:99:0,120,1800	0/0:61,0:61:99:0,120,1800	0/0:51,0:51:99:0,120,1800
Unigene2820_All	123	.	T	C	6452.48	PASS	AC=21;AF=0.309;AN=68;BaseQRankSum=-7.630e-01;DP=4253;ExcessHet=19.8428;FS=4.387;InbreedingCoeff=-0.4521;MLEAC=21;MLEAF=0.309;MQ=60.00;MQRankSum=0.00;QD=2.32;ReadPosRankSum=1.93;SOR=0.675	GT:AD:DP:GQ:PGT:PID:PL:PS	0/0:34,0:34:99:.:.:0,99,1485	0/0:116,7:123:63:.:.:0,63,4015	0/1:31,3:34:19:.:.:19,0,1082	0/1:15,20:35:99:.:.:693,0,372	0/1:461,58:519:99:.:.:734,0,13226	0/1:57,6:63:27:.:.:27,0,1492	0/1:13,2:15:45:.:.:45,0,336	0/1:80,11:91:60:.:.:60,0,2211	0/0:133,0:133:92:.:.:0,92,3676	0/1:108,21:129:99:.:.:496,0,3097	0/1:115,12:127:98:.:.:98,0,3116	0/1:99,12:111:99:.:.:166,0,2632	0/0:107,0:107:99:.:.:0,120,1800	0/0:97,0:97:99:.:.:0,120,1800	0/0:146,0:146:99:.:.:0,120,1800	0/1:158,13:171:72:.:.:72,0,4522	0/1:171,17:188:99:.:.:203,0,4621	0/0:139,0:139:99:.:.:0,120,1800	0/0:73,0:73:99:.:.:0,120,1800	0/1:165,17:182:99:.:.:198,0,4888	0|1:28,28:56:99:0|1:123_T_C:1031,0,1091:123	0/1:42,17:59:99:.:.:446,0,1355	0/1:111,15:126:99:.:.:276,0,3227	0/0:50,0:50:99:.:.:0,120,1800	0/0:181,12:193:60:.:.:0,60,5283	0/1:180,13:193:6:.:.:6,0,5090	0/1:112,10:122:84:.:.:84,0,3001	0/1:117,13:130:99:.:.:122,0,3397	0|1:52,37:89:99:0|1:123_T_C:1316,0,2072:123	0/1:255,25:280:99:.:.:249,0,7794	0/0:64,0:64:99:.:.:0,120,1800	0/0:158,11:169:32:.:.:0,32,4523	0/1:52,9:61:99:.:.:136,0,1494	0/0:53,6:59:2:.:.:0,2,1406
Unigene2820_All	138	.	G	A	694.68	QD2	AC=7;AF=0.103;AN=68;BaseQRankSum=0.085;DP=3797;ExcessHet=1.4856;FS=2.185;InbreedingCoeff=-0.1147;MLEAC=7;MLEAF=0.103;MQ=60.00;MQRankSum=0.00;QD=1.52;ReadPosRankSum=0.777;SOR=1.049	GT:AD:DP:GQ:PGT:PID:PL:PS	0/0:36,0:36:99:.:.:0,99,1485	0/0:127,0:127:99:.:.:0,120,1800	0/0:33,0:33:99:.:.:0,99,1342	0/1:24,6:30:99:.:.:111,0,938	0/0:324,0:324:99:.:.:0,120,1800	0|1:59,5:64:33:0|1:138_G_A:33,0,2387:138	0|1:12,2:14:48:0|1:138_G_A:48,0,498:138	0|1:80,10:90:99:0|1:138_G_A:179,0,3227:138	0/0:125,0:125:99:.:.:0,120,1800	0/1:123,13:136:99:.:.:176,0,5042	0/0:119,0:119:99:.:.:0,120,1800	0/0:100,0:100:99:.:.:0,120,1800	0/0:107,0:107:99:.:.:0,120,1800	0/0:97,0:97:99:.:.:0,120,1800	0/0:146,0:146:99:.:.:0,120,1800	0/0:166,0:166:99:.:.:0,120,1800	0/0:169,0:169:99:.:.:0,120,1800	0/0:139,0:139:99:.:.:0,120,1800	0/0:73,0:73:99:.:.:0,120,1800	0/0:176,0:176:99:.:.:0,120,1800	0/0:57,4:61:45:.:.:0,45,2404	0/0:52,3:55:51:.:.:0,51,2094	0/0:116,0:116:99:.:.:0,120,1800	0/0:50,0:50:99:.:.:0,120,1800	0/0:101,0:101:99:.:.:0,120,1800	0/0:180,0:180:99:.:.:0,120,1800	0/0:113,0:113:99:.:.:0,120,1800	0/0:127,10:137:23:.:.:0,23,5225	0/0:87,0:87:99:.:.:0,120,1800	0/0:274,0:274:99:.:.:0,120,1800	0/0:64,0:64:99:.:.:0,120,1800	0/0:162,0:162:99:.:.:0,120,1800	0/1:53,8:61:99:.:.:176,0,2161	0|1:56,5:61:21:0|1:138_G_A:21,0,2275:138
Unigene2820_All	141	.	G	A	4651.45	PASS	AC=19;AF=0.279;AN=68;BaseQRankSum=0.516;DP=3900;ExcessHet=15.3712;FS=2.002;InbreedingCoeff=-0.3900;MLEAC=19;MLEAF=0.279;MQ=60.00;MQRankSum=0.00;QD=2.25;ReadPosRankSum=0.115;SOR=0.505	GT:AD:DP:GQ:PGT:PID:PL:PS	0/0:36,0:36:99:.:.:0,99,1485	0/0:127,0:127:99:.:.:0,120,1800	0/0:45,3:48:9:.:.:0,9,1646	0/1:13,17:30:99:.:.:603,0,474	0/0:324,0:324:99:.:.:0,120,1800	0/1:57,5:62:38:.:.:38,0,2372	0|1:12,2:14:48:0|1:138_G_A:48,0,498:138	0|1:76,12:88:99:0|1:141_G_A:255,0,3154:141	0/0:120,7:127:67:.:.:0,67,5043	0/1:118,19:137:99:.:.:443,0,4834	0/1:114,10:124:57:.:.:57,0,4665	0/1:88,10:98:99:.:.:155,0,3589	0/0:107,0:107:99:.:.:0,120,1800	0/0:97,0:97:99:.:.:0,120,1800	0/0:146,0:146:99:.:.:0,120,1800	0/0:163,11:174:29:.:.:0,29,6772	0/1:156,13:169:77:.:.:77,0,6302	0/0:139,0:139:99:.:.:0,120,1800	0/0:73,0:73:99:.:.:0,120,1800	0/1:170,14:184:77:.:.:77,0,5343	0|1:39,22:61:99:0|1:123_T_C:806,0,1571:123	0/1:41,11:52:99:.:.:323,0,1668	0/1:107,12:119:99:.:.:182,0,4457	0/0:50,0:50:99:.:.:0,120,1800	0/0:101,0:101:99:.:.:0,120,1800	0/1:175,13:188:19:.:.:19,0,6987	0/1:104,10:114:99:.:.:107,0,4284	0|1:120,9:129:17:0|1:141_G_A:17,0,4963:141	0|1:68,29:97:99:0|1:123_T_C:1013,0,2576:123	0/1:263,23:286:99:.:.:138,0,10897	0/0:64,0:64:99:.:.:0,120,1800	0|0:165,11:176:35:0|1:141_G_A:0,35,6869:141	0/1:48,11:59:99:.:.:302,0,1972	0/1:54,5:59:27:.:.:27,0,2232
Unigene2820_All	143	.	T	C	2946.24	PASS	AC=13;AF=0.191;AN=68;BaseQRankSum=-2.020e-01;DP=3535;ExcessHet=6.1557;FS=0.000;InbreedingCoeff=-0.2354;MLEAC=13;MLEAF=0.191;MQ=60.00;MQRankSum=0.00;QD=2.91;ReadPosRankSum=-2.100e-02;SOR=0.564	GT:AD:DP:GQ:PGT:PID:PL:PS	0/0:36,0:36:99:.:.:0,99,1485	0/0:127,0:127:99:.:.:0,120,1800	0|0:48,2:50:60:0|1:143_T_C:0,60,2044:143	0/1:14,13:27:99:.:.:408,0,549	0/0:324,0:324:99:.:.:0,120,1800	0|1:57,5:62:38:0|1:138_G_A:38,0,2378:138	0|1:12,2:14:48:0|1:138_G_A:48,0,498:138	0|1:76,11:87:99:0|1:141_G_A:233,0,3157:141	0/0:120,7:127:67:.:.:0,67,5043	0/1:120,17:137:99:.:.:353,0,4924	0/0:119,0:119:99:.:.:0,120,1800	0/0:95,0:95:99:.:.:0,120,1800	0/0:107,0:107:99:.:.:0,120,1800	0/0:97,0:97:99:.:.:0,120,1800	0/0:146,0:146:99:.:.:0,120,1800	0/0:147,0:147:99:.:.:0,120,1800	0/0:96,0:96:99:.:.:0,120,1800	0/0:139,0:139:99:.:.:0,120,1800	0/0:73,0:73:99:.:.:0,120,1800	0/0:172,11:183:56:.:.:0,56,7203	0/1:42,19:61:99:.:.:671,0,1706	0/1:44,9:53:99:.:.:230,0,1800	0/1:107,12:119:99:.:.:182,0,4457	0/0:50,0:50:99:.:.:0,120,1800	0/0:101,0:101:99:.:.:0,120,1800	0/0:98,0:98:99:.:.:0,120,1800	0/1:106,8:114:17:.:.:17,0,4374	0|1:120,9:129:17:0|1:141_G_A:17,0,4963:141	0/1:74,18:92:99:.:.:472,0,3022	0/0:162,0:162:99:.:.:0,120,1800	0/0:64,0:64:99:.:.:0,120,1800	0|0:165,11:176:35:0|1:141_G_A:0,35,6869:141	0/1:48,11:59:99:.:.:302,0,1972	0/1:54,5:59:27:.:.:27,0,2252
Unigene2820_All	148	.	C	G	1232.42	QD2	AC=10;AF=0.147;AN=68;BaseQRankSum=0.954;DP=3267;ExcessHet=3.3553;FS=1.932;InbreedingCoeff=-0.1757;MLEAC=10;MLEAF=0.147;MQ=60.00;MQRankSum=0.00;QD=1.94;ReadPosRankSum=-4.650e-01;SOR=0.957	GT:AD:DP:GQ:PGT:PID:PL:PS	0/0:36,0:36:99:.:.:0,99,1485	0/0:127,0:127:99:.:.:0,120,1800	0|0:48,2:50:60:0|1:143_T_C:0,60,2044:143	0/1:23,4:27:78:.:.:78,0,913	0/0:324,0:324:99:.:.:0,120,1800	0/1:59,5:64:32:.:.:32,0,2422	0|1:10,2:12:54:0|1:138_G_A:54,0,414:138	0|1:78,10:88:99:0|1:138_G_A:185,0,3205:138	0/0:57,0:57:99:.:.:0,120,1800	0/1:120,13:135:99:.:.:185,0,4979	0/0:115,0:115:7:.:.:0,7,3213	0/0:88,4:98:97:.:.:0,97,3774	0/0:107,0:107:99:.:.:0,120,1800	0/0:97,0:97:99:.:.:0,120,1800	0/0:146,0:146:99:.:.:0,120,1800	0/0:147,0:147:99:.:.:0,120,1800	0/0:96,0:96:99:.:.:0,120,1800	0/0:139,0:139:99:.:.:0,120,1800	0/0:73,0:73:99:.:.:0,120,1800	0/0:98,0:98:99:.:.:0,120,1800	0/1:47,11:61:99:.:.:299,0,1858	0/1:42,9:53:99:.:.:170,0,1737	0/0:57,0:57:99:.:.:0,120,1800	0/0:50,0:50:99:.:.:0,120,1800	0/0:101,0:101:99:.:.:0,120,1800	0/0:98,0:98:99:.:.:0,120,1800	0/0:107,0:107:88:.:.:0,88,3137	0/0:124,0:124:42:.:.:0,42,3648	0/1:74,9:88:73:.:.:73,0,3024	0/0:162,0:162:99:.:.:0,120,1800	0/0:64,0:64:99:.:.:0,120,1800	0/0:145,0:145:99:.:.:0,120,1800	0/1:51,8:59:99:.:.:182,0,2117	0|1:54,5:59:27:0|1:138_G_A:27,0,2252:138
Unigene2820_All	189	.	T	G	68.75	QD2;SOR4	AC=5;AF=0.089;AN=56;BaseQRankSum=1.49;DP=3049;ExcessHet=0.6845;FS=33.841;InbreedingCoeff=-0.1327;MLEAC=4;MLEAF=0.071;MQ=60.00;MQRankSum=0.00;QD=0.33;ReadPosRankSum=-2.512e+00;SOR=4.737	GT:AD:DP:GQ:PGT:PID:PL:PS	0/0:38,0:38:99:.:.:0,102,1530	0/0:127,0:127:99:.:.:0,120,1800	0/0:41,0:41:78:.:.:0,78,1746	0|1:10,1:11:12:0|1:187_A_G:12,0,417:187	0/0:324,0:324:99:.:.:0,120,1800	0/0:50,0:50:99:.:.:0,107,1440	./.:9,0:9:0:.:.:0,0,224	0|0:64,4:68:25:0|1:189_T_G:0,25,2679:189	0/0:57,0:57:99:.:.:0,120,1800	./.:115,0:115:0:.:.:0,0,3223	0/0:101,0:101:80:.:.:0,80,3256	0|1:69,5:74:2:0|1:189_T_G:2,0,2882:189	0/0:107,0:107:99:.:.:0,120,1800	0/0:97,0:97:99:.:.:0,120,1800	./.:142,0:142:0:.:.:0,0,4086	./.:146,0:146:0:.:.:0,0,4635	0/0:96,0:96:99:.:.:0,120,1800	0/0:141,0:141:77:.:.:0,77,4541	0/0:73,0:73:99:.:.:0,120,1800	0/0:98,0:98:99:.:.:0,120,1800	0|1:43,6:49:24:0|1:189_T_G:24,0,1788:189	0|1:37,3:40:15:0|1:181_G_A:15,0,1545:181	0/0:57,0:57:99:.:.:0,120,1800	0/0:50,0:50:99:.:.:0,120,1800	0/0:101,0:101:99:.:.:0,120,1800	0/0:98,0:98:99:.:.:0,120,1800	0/0:90,0:90:1:.:.:0,1,2598	0|0:98,6:104:43:0|1:189_T_G:0,43,4140:189	0/0:74,0:74:99:.:.:0,120,1800	0/0:162,0:162:99:.:.:0,120,1800	./.:65,0:65:0:.:.:0,0,1876	0/0:144,0:144:90:.:.:0,90,4488	0|1:40,4:44:48:0|1:181_G_A:48,0,1668:181	./.:56,0:56:0:.:.:0,0,1350
Unigene2820_All	192	.	T	G	39.7	QD2;SOR4	AC=3;AF=0.058;AN=52;BaseQRankSum=1.40;DP=2845;ExcessHet=0.1989;FS=31.524;InbreedingCoeff=-0.1072;MLEAC=2;MLEAF=0.038;MQ=60.00;MQRankSum=0.00;QD=0.24;ReadPosRankSum=-2.089e+00;SOR=4.528	GT:AD:DP:GQ:PGT:PID:PL:PS	0/0:38,0:38:99:.:.:0,102,1530	0/0:127,0:127:99:.:.:0,120,1800	./.:41,0:41:0:.:.:0,0,1571	0|0:10,0:10:30:0|1:187_A_G:0,30,450:187	0/0:324,0:324:99:.:.:0,120,1800	0/0:50,0:50:99:.:.:0,107,1440	./.:9,0:9:0:.:.:0,0,224	0|0:64,4:68:25:0|1:189_T_G:0,25,2679:189	0/0:57,0:57:99:.:.:0,120,1800	./.:110,0:110:0:.:.:0,0,3369	./.:106,0:106:0:.:.:0,0,2963	0|1:69,5:74:2:0|1:189_T_G:2,0,2882:189	0/0:107,0:107:99:.:.:0,120,1800	0/0:97,0:97:99:.:.:0,120,1800	./.:139,0:139:0:.:.:0,0,4264	./.:146,0:146:0:.:.:0,0,4635	0/0:96,0:96:99:.:.:0,120,1800	0/0:55,0:55:99:.:.:0,101,1800	0/0:73,0:73:99:.:.:0,120,1800	0/0:98,0:98:99:.:.:0,120,1800	0|1:43,5:48:12:0|1:189_T_G:12,0,1791:189	0|0:37,2:39:27:0|1:181_G_A:0,27,1575:181	0/0:57,0:57:99:.:.:0,120,1800	0/0:50,0:50:99:.:.:0,120,1800	0/0:101,0:101:99:.:.:0,120,1800	0/0:98,0:98:99:.:.:0,120,1800	./.:88,0:88:0:.:.:0,0,2459	0|0:98,6:104:43:0|1:189_T_G:0,43,4140:189	0/0:74,0:74:99:.:.:0,120,1800	0/0:162,0:162:99:.:.:0,120,1800	0/0:65,0:65:16:.:.:0,16,1982	0/0:35,0:35:99:.:.:0,102,1530	0|1:40,4:44:48:0|1:181_G_A:48,0,1668:181	./.:55,0:55:0:.:.:0,0,1408
Unigene2820_All	194	.	T	A	36.49	QD2	AC=1;AF=0.017;AN=58;BaseQRankSum=1.45;DP=2778;ExcessHet=0.0000;FS=7.021;InbreedingCoeff=-0.0562;MLEAC=1;MLEAF=0.017;MQ=60.00;MQRankSum=0.00;QD=0.85;ReadPosRankSum=-5.300e-01;SOR=2.510	GT:AD:DP:GQ:PGT:PID:PL:PS	0/0:38,0:38:99:.:.:0,102,1530	0/0:127,0:127:99:.:.:0,120,1800	./.:41,0:41:0:.:.:0,0,1575	0|0:10,0:10:30:0|1:187_A_G:0,30,450:187	0/0:324,0:324:99:.:.:0,120,1800	0/0:50,0:50:99:.:.:0,107,1440	./.:9,0:9:0:.:.:0,0,224	0|0:63,4:67:22:0|1:189_T_G:0,22,2655:189	0/0:57,0:57:99:.:.:0,120,1800	0/0:89,0:89:99:.:.:0,107,1800	0/0:92,0:92:99:.:.:0,102,1800	0/0:72,0:72:82:.:.:0,82,2442	0/0:107,0:107:99:.:.:0,120,1800	0/0:97,0:97:99:.:.:0,120,1800	0/0:137,0:137:9:.:.:0,9,4350	0/0:144,0:144:74:.:.:0,74,4708	0/0:96,0:96:99:.:.:0,120,1800	0/0:55,0:55:99:.:.:0,101,1800	0/0:73,0:73:99:.:.:0,120,1800	0/0:98,0:98:99:.:.:0,120,1800	./.:74,0:74:0:.:.:0,0,896	./.:51,0:51:0:.:.:0,0,549	0/0:57,0:57:99:.:.:0,120,1800	0/0:50,0:50:99:.:.:0,120,1800	0/0:101,0:101:99:.:.:0,120,1800	0/0:98,0:98:99:.:.:0,120,1800	0/0:83,0:83:97:.:.:0,97,2216	0/0:72,0:72:99:.:.:0,120,1800	0/0:74,0:74:99:.:.:0,120,1800	0/0:162,0:162:99:.:.:0,120,1800	0/0:41,0:41:99:.:.:0,100,1665	0/0:35,0:35:99:.:.:0,102,1530	0|1:39,4:43:51:0|1:181_G_A:51,0,1626:181	./.:54,0:54:0:.:.:0,0,1489
Unigene2820_All	199	.	T	C	36.22	QD2	AC=1;AF=0.017;AN=60;BaseQRankSum=1.32;DP=2755;ExcessHet=0.0000;FS=7.084;InbreedingCoeff=-0.0486;MLEAC=1;MLEAF=0.017;MQ=60.00;MQRankSum=0.00;QD=0.84;ReadPosRankSum=-8.880e-01;SOR=2.232	GT:AD:DP:GQ:PGT:PID:PL:PS	0/0:36,0:36:90:.:.:0,90,1350	0/0:127,0:127:99:.:.:0,120,1800	0/0:39,0:39:76:.:.:0,76,1635	0/0:10,0:10:27:.:.:0,27,405	0/0:324,0:324:99:.:.:0,120,1800	0/0:50,0:50:99:.:.:0,107,1440	./.:8,0:8:0:.:.:0,0,224	0|0:62,4:66:19:0|1:189_T_G:0,19,2610:189	0/0:57,0:57:99:.:.:0,120,1800	0/0:89,0:89:99:.:.:0,107,1800	0/0:92,0:92:99:.:.:0,102,1800	0/0:71,0:71:99:.:.:0,120,1800	0/0:107,0:107:99:.:.:0,120,1800	0/0:97,0:97:99:.:.:0,120,1800	0/0:137,0:137:8:.:.:0,8,4249	0/0:139,0:139:60:.:.:0,60,4661	0/0:96,0:96:99:.:.:0,120,1800	0/0:55,0:55:99:.:.:0,101,1800	0/0:73,0:73:99:.:.:0,120,1800	0/0:98,0:98:99:.:.:0,120,1800	./.:67,0:67:0:.:.:0,0,879	./.:49,0:49:0:.:.:0,0,544	0/0:57,0:57:99:.:.:0,120,1800	0/0:50,0:50:99:.:.:0,120,1800	0/0:101,0:101:99:.:.:0,120,1800	0/0:98,0:98:99:.:.:0,120,1800	0/0:81,0:81:99:.:.:0,114,1800	0/0:72,0:72:99:.:.:0,120,1800	0/0:74,0:74:99:.:.:0,120,1800	0/0:162,0:162:99:.:.:0,120,1800	0/0:41,0:41:99:.:.:0,100,1665	0/0:35,0:35:99:.:.:0,102,1530	0|1:39,4:43:51:0|1:181_G_A:51,0,1626:181	./.:54,0:54:0:.:.:0,0,1465
Unigene2820_All	201	.	A	G	33.46	QD2	AC=1;AF=0.017;AN=58;BaseQRankSum=1.36;DP=2644;ExcessHet=0.0000;FS=7.048;InbreedingCoeff=-0.0544;MLEAC=1;MLEAF=0.017;MQ=60.00;MQRankSum=0.00;QD=0.76;ReadPosRankSum=-9.140e-01;SOR=2.187	GT:AD:DP:GQ:PGT:PID:PL:PS	0/0:37,0:37:81:.:.:0,81,1215	0/0:127,0:127:99:.:.:0,120,1800	./.:40,0:40:0:.:.:0,0,1501	0/0:10,0:10:27:.:.:0,27,405	0/0:324,0:324:99:.:.:0,120,1800	0/0:50,0:50:99:.:.:0,107,1440	./.:8,0:8:0:.:.:0,0,224	0|0:63,4:67:22:0|1:189_T_G:0,22,2655:189	0/0:57,0:57:99:.:.:0,120,1800	0/0:89,0:89:99:.:.:0,107,1800	0/0:92,0:92:99:.:.:0,102,1800	0/0:71,0:71:79:.:.:0,79,2413	0/0:107,0:107:99:.:.:0,120,1800	0/0:97,0:97:99:.:.:0,120,1800	0/0:50,0:50:99:.:.:0,99,1485	0/0:140,0:140:63:.:.:0,63,4710	0/0:96,0:96:99:.:.:0,120,1800	0/0:55,0:55:99:.:.:0,101,1800	0/0:73,0:73:99:.:.:0,120,1800	0/0:98,0:98:99:.:.:0,120,1800	./.:67,0:67:0:.:.:0,0,879	./.:49,0:49:0:.:.:0,0,544	0/0:57,0:57:99:.:.:0,120,1800	0/0:50,0:50:99:.:.:0,120,1800	0/0:101,0:101:99:.:.:0,120,1800	0/0:98,0:98:99:.:.:0,120,1800	0/0:53,0:53:99:.:.:0,120,1800	0/0:72,0:72:99:.:.:0,120,1800	0/0:74,0:74:99:.:.:0,120,1800	0/0:162,0:162:99:.:.:0,120,1800	0/0:41,0:41:99:.:.:0,100,1665	0/0:35,0:35:99:.:.:0,102,1530	0|1:40,4:44:48:0|1:181_G_A:48,0,1668:181	./.:53,0:53:0:.:.:0,0,1534
Unigene2820_All	204	.	C	A	33.17	QD2	AC=1;AF=0.017;AN=60;BaseQRankSum=1.44;DP=2615;ExcessHet=0.0000;FS=4.648;InbreedingCoeff=-0.0463;MLEAC=1;MLEAF=0.017;MQ=60.00;MQRankSum=0.00;QD=0.75;ReadPosRankSum=-1.880e-01;SOR=1.960	GT:AD:DP:GQ:PGT:PID:PL:PS	0/0:27,0:27:48:.:.:0,48,720	0/0:127,0:127:99:.:.:0,120,1800	0/0:39,0:39:29:.:.:0,29,1508	0/0:7,0:7:21:.:.:0,21,234	0/0:324,0:324:99:.:.:0,120,1800	0/0:50,0:50:99:.:.:0,107,1440	./.:8,0:8:0:.:.:0,0,269	0|0:64,3:67:67:0|1:189_T_G:0,67,2745:189	0/0:57,0:57:99:.:.:0,120,1800	0/0:89,0:89:99:.:.:0,107,1800	0/0:92,0:92:99:.:.:0,102,1800	0/0:57,0:57:99:.:.:0,120,1800	0/0:107,0:107:99:.:.:0,120,1800	0/0:97,0:97:99:.:.:0,120,1800	0/0:50,0:50:99:.:.:0,99,1485	0/0:139,0:139:60:.:.:0,60,4661	0/0:96,0:96:99:.:.:0,120,1800	0/0:55,0:55:99:.:.:0,101,1800	0/0:73,0:73:99:.:.:0,120,1800	0/0:98,0:98:99:.:.:0,120,1800	./.:67,0:67:0:.:.:0,0,879	./.:49,0:49:0:.:.:0,0,544	0/0:57,0:57:99:.:.:0,120,1800	0/0:50,0:50:99:.:.:0,120,1800	0/0:101,0:101:99:.:.:0,120,1800	0/0:98,0:98:99:.:.:0,120,1800	0/0:53,0:53:99:.:.:0,120,1800	0/0:72,0:72:99:.:.:0,120,1800	0/0:74,0:74:99:.:.:0,120,1800	0/0:162,0:162:99:.:.:0,120,1800	0/0:41,0:41:99:.:.:0,100,1665	0/0:35,0:35:99:.:.:0,102,1530	0|1:40,4:44:48:0|1:181_G_A:48,0,1668:181	./.:53,0:53:0:.:.:0,0,1534
Unigene2820_All	209	.	G	T	36.46	QD2	AC=1;AF=0.017;AN=58;BaseQRankSum=1.45;DP=2501;ExcessHet=0.0000;FS=4.679;InbreedingCoeff=-0.0544;MLEAC=1;MLEAF=0.017;MQ=60.00;MQRankSum=0.00;QD=0.85;ReadPosRankSum=-4.540e-01;SOR=1.839	GT:AD:DP:GQ:PGT:PID:PL:PS	0/0:27,0:27:48:.:.:0,48,720	./.:133,0:133:0:.:.:0,0,4547	0/0:36,0:36:26:.:.:0,26,1324	0/0:7,0:7:21:.:.:0,21,234	0/0:324,0:324:99:.:.:0,120,1800	0/0:50,0:50:99:.:.:0,107,1440	./.:8,0:8:0:.:.:0,0,269	0|0:62,3:65:61:0|1:189_T_G:0,61,2655:189	0/0:57,0:57:99:.:.:0,120,1800	0/0:89,0:89:99:.:.:0,107,1800	0/0:87,0:87:38:.:.:0,38,2990	0/0:57,0:57:99:.:.:0,120,1800	0/0:107,0:107:99:.:.:0,120,1800	0/0:97,0:97:99:.:.:0,120,1800	0/0:50,0:50:99:.:.:0,99,1485	0/0:47,0:47:99:.:.:0,111,1665	0/0:96,0:96:99:.:.:0,120,1800	0/0:55,0:55:99:.:.:0,101,1800	0/0:73,0:73:99:.:.:0,120,1800	0/0:98,0:98:99:.:.:0,120,1800	./.:60,0:60:0:.:.:0,0,1323	./.:40,0:40:0:.:.:0,0,947	0/0:57,0:57:99:.:.:0,120,1800	0/0:50,0:50:99:.:.:0,120,1800	0/0:101,0:101:99:.:.:0,120,1800	0/0:98,0:98:99:.:.:0,120,1800	0/0:53,0:53:99:.:.:0,120,1800	0/0:72,0:72:99:.:.:0,120,1800	0/0:74,0:74:99:.:.:0,120,1800	0/0:162,0:162:99:.:.:0,120,1800	0/0:41,0:41:99:.:.:0,100,1665	0/0:35,0:35:99:.:.:0,102,1530	0|1:39,4:43:51:0|1:181_G_A:51,0,1626:181	./.:52,0:52:0:.:.:0,0,1492
Unigene2820_All	213	.	C	G	36.76	QD2	AC=1;AF=0.018;AN=56;BaseQRankSum=1.49;DP=2419;ExcessHet=0.0000;FS=4.680;InbreedingCoeff=-0.0626;MLEAC=1;MLEAF=0.018;MQ=60.00;MQRankSum=0.00;QD=0.85;ReadPosRankSum=-8.650e-01;SOR=1.860	GT:AD:DP:GQ:PGT:PID:PL:PS	0/0:17,0:17:45:.:.:0,45,675	./.:97,0:97:0:.:.:0,0,3275	./.:21,0:21:0:.:.:0,0,744	0/0:7,0:7:21:.:.:0,21,234	0/0:324,0:324:99:.:.:0,120,1800	0/0:50,0:50:99:.:.:0,107,1440	./.:8,0:8:0:.:.:0,0,269	0|0:61,3:64:58:0|1:189_T_G:0,58,2610:189	0/0:57,0:57:99:.:.:0,120,1800	0/0:89,0:89:99:.:.:0,107,1800	0/0:77,0:77:97:.:.:0,97,2738	0/0:57,0:57:99:.:.:0,120,1800	0/0:107,0:107:99:.:.:0,120,1800	0/0:97,0:97:99:.:.:0,120,1800	0/0:50,0:50:99:.:.:0,99,1485	0/0:47,0:47:99:.:.:0,111,1665	0/0:96,0:96:99:.:.:0,120,1800	0/0:55,0:55:99:.:.:0,101,1800	0/0:73,0:73:99:.:.:0,120,1800	0/0:98,0:98:99:.:.:0,120,1800	./.:56,0:56:0:.:.:0,0,1310	./.:37,0:37:0:.:.:0,0,897	0/0:57,0:57:99:.:.:0,120,1800	0/0:50,0:50:99:.:.:0,120,1800	0/0:101,0:101:99:.:.:0,120,1800	0/0:98,0:98:99:.:.:0,120,1800	0/0:53,0:53:99:.:.:0,120,1800	0/0:72,0:72:99:.:.:0,120,1800	0/0:74,0:74:99:.:.:0,120,1800	0/0:162,0:162:99:.:.:0,120,1800	0/0:41,0:41:99:.:.:0,100,1665	0/0:35,0:35:99:.:.:0,102,1530	0|1:39,4:43:51:0|1:181_G_A:51,0,1626:181	./.:49,0:49:0:.:.:0,0,1475
Unigene2820_All	215	.	A	T	51.46	QD2	AC=1;AF=0.017;AN=58;BaseQRankSum=1.43;DP=2384;ExcessHet=0.0000;FS=4.701;InbreedingCoeff=-0.0544;MLEAC=1;MLEAF=0.017;MQ=60.00;MQRankSum=0.00;QD=1.35;ReadPosRankSum=-1.220e+00;SOR=1.863	GT:AD:DP:GQ:PGT:PID:PL:PS	0/0:17,0:17:45:.:.:0,45,675	0/0:76,0:76:99:.:.:0,99,1485	./.:20,0:20:0:.:.:0,0,683	0/0:7,0:7:21:.:.:0,21,234	0/0:324,0:324:99:.:.:0,120,1800	0/0:50,0:50:99:.:.:0,107,1440	./.:8,0:8:0:.:.:0,0,269	0|0:57,3:60:46:0|1:189_T_G:0,46,2430:189	0/0:57,0:57:99:.:.:0,120,1800	0/0:89,0:89:99:.:.:0,107,1800	0/0:77,0:77:97:.:.:0,97,2669	0/0:57,0:57:99:.:.:0,120,1800	0/0:107,0:107:99:.:.:0,120,1800	0/0:97,0:97:99:.:.:0,120,1800	0/0:50,0:50:99:.:.:0,99,1485	0/0:47,0:47:99:.:.:0,111,1665	0/0:96,0:96:99:.:.:0,120,1800	0/0:55,0:55:99:.:.:0,101,1800	0/0:73,0:73:99:.:.:0,120,1800	0/0:98,0:98:99:.:.:0,120,1800	./.:56,0:56:0:.:.:0,0,1310	./.:36,0:36:0:.:.:0,0,893	0/0:57,0:57:99:.:.:0,120,1800	0/0:50,0:50:99:.:.:0,120,1800	0/0:101,0:101:99:.:.:0,120,1800	0/0:98,0:98:99:.:.:0,120,1800	0/0:53,0:53:99:.:.:0,120,1800	0/0:72,0:72:99:.:.:0,120,1800	0/0:74,0:74:99:.:.:0,120,1800	0/0:162,0:162:99:.:.:0,120,1800	0/0:41,0:41:99:.:.:0,100,1665	0/0:35,0:35:99:.:.:0,102,1530	0|1:34,4:38:66:0|1:181_G_A:66,0,1416:181	./.:46,0:46:0:.:.:0,0,1381
Unigene2820_All	218	.	T	C	54.46	QD2	AC=1;AF=0.017;AN=58;BaseQRankSum=1.51;DP=2366;ExcessHet=0.0000;FS=4.712;InbreedingCoeff=-0.0544;MLEAC=1;MLEAF=0.017;MQ=60.00;MQRankSum=0.00;QD=1.47;ReadPosRankSum=-1.144e+00;SOR=1.853	GT:AD:DP:GQ:PGT:PID:PL:PS	0/0:17,0:17:39:.:.:0,39,585	0/0:76,0:76:99:.:.:0,99,1485	./.:20,0:20:0:.:.:0,0,666	0/0:7,0:7:21:.:.:0,21,234	0/0:324,0:324:99:.:.:0,120,1800	0/0:50,0:50:99:.:.:0,107,1440	./.:8,0:8:0:.:.:0,0,269	0|0:54,3:57:37:0|1:189_T_G:0,37,2295:189	0/0:57,0:57:99:.:.:0,120,1800	0/0:89,0:89:88:.:.:0,88,3017	0/0:66,0:66:99:.:.:0,120,1800	0/0:57,0:57:99:.:.:0,120,1800	0/0:107,0:107:99:.:.:0,120,1800	0/0:97,0:97:99:.:.:0,120,1800	0/0:50,0:50:99:.:.:0,99,1485	0/0:47,0:47:99:.:.:0,111,1665	0/0:96,0:96:99:.:.:0,120,1800	0/0:55,0:55:99:.:.:0,101,1800	0/0:73,0:73:99:.:.:0,120,1800	0/0:98,0:98:99:.:.:0,120,1800	./.:54,0:54:0:.:.:0,0,1494	./.:35,0:35:0:.:.:0,0,872	0/0:57,0:57:99:.:.:0,120,1800	0/0:50,0:50:99:.:.:0,120,1800	0/0:101,0:101:99:.:.:0,120,1800	0/0:98,0:98:99:.:.:0,120,1800	0/0:53,0:53:99:.:.:0,120,1800	0/0:72,0:72:99:.:.:0,120,1800	0/0:74,0:74:99:.:.:0,120,1800	0/0:162,0:162:99:.:.:0,120,1800	0/0:41,0:41:99:.:.:0,100,1665	0/0:35,0:35:99:.:.:0,102,1530	0|1:33,4:37:69:0|1:181_G_A:69,0,1374:181	./.:46,0:46:0:.:.:0,0,1352
Unigene2820_All	226	.	A	G	36574.8	PASS	AC=17;AF=0.250;AN=68;BaseQRankSum=0.446;DP=2279;ExcessHet=0.0583;FS=0.824;InbreedingCoeff=0.2842;MLEAC=17;MLEAF=0.250;MQ=60.00;MQRankSum=0.00;QD=26.97;ReadPosRankSum=0.582;SOR=0.899	GT:AD:DP:GQ:PGT:PID:PL:PS	0/0:11,0:11:21:.:.:0,21,315	0/0:48,0:48:90:.:.:0,90,1350	0/0:11,0:11:9:.:.:0,9,135	1/1:0,7:7:21:.:.:234,21,0	1/1:0,327:327:99:.:.:12281,982,0	0/0:50,0:50:99:.:.:0,107,1440	0/0:7,0:7:12:.:.:0,12,180	0/0:54,0:54:99:.:.:0,117,1800	0/0:57,0:57:99:.:.:0,120,1800	0/0:45,0:45:99:.:.:0,99,1530	0/0:66,0:66:99:.:.:0,120,1800	0/0:57,0:57:99:.:.:0,120,1800	0/1:47,61:108:99:.:.:1817,0,1399	0/1:25,72:97:99:.:.:2369,0,708	0/0:50,0:50:99:.:.:0,99,1485	0/0:47,0:47:99:.:.:0,111,1665	0/1:39,55:94:99:.:.:1765,0,1183	0/0:55,0:55:99:.:.:0,101,1800	0/1:26,46:72:99:.:.:1568,0,787	1/1:2,97:99:99:.:.:3678,248,0	0/0:48,0:48:99:.:.:0,108,1800	0/0:32,0:32:84:.:.:0,84,1260	0/0:57,0:57:99:.:.:0,120,1800	0/1:22,28:50:99:.:.:983,0,674	1/1:1,97:98:99:.:.:3892,250,0	0/1:38,60:98:99:.:.:1904,0,998	0/0:53,0:53:99:.:.:0,120,1800	0|1:17,54:71:99:1|0:189_T_G:1869,0,428:189	0/1:20,56:76:99:.:.:1998,0,490	0/1:89,70:159:99:.:.:2283,0,3058	0/0:41,0:41:99:.:.:0,100,1665	0/0:35,0:35:99:.:.:0,102,1530	0/0:36,0:36:99:.:.:0,99,1485	0/0:45,0:45:99:.:.:0,120,1800
Unigene2820_All	228	.	C	A	58.34	QD2	AC=1;AF=0.019;AN=52;BaseQRankSum=1.33;DP=1721;ExcessHet=0.0000;FS=0.000;InbreedingCoeff=-0.0795;MLEAC=1;MLEAF=0.019;MQ=60.00;MQRankSum=0.00;QD=1.62;ReadPosRankSum=-2.925e+00;SOR=0.765	GT:AD:DP:GQ:PGT:PID:PL:PS	0/0:11,0:11:21:.:.:0,21,315	0/0:48,0:48:90:.:.:0,90,1350	./.:11,0:11:0:.:.:0,0,364	./.:9,0:9:0:.:.:0,0,146	0/0:138,0:138:99:.:.:0,120,1800	0/0:50,0:50:99:.:.:0,107,1440	./.:7,0:7:0:.:.:0,0,224	./.:54,0:54:0:.:.:0,0,1602	0/0:57,0:57:99:.:.:0,120,1800	0/0:45,0:45:99:.:.:0,99,1530	0/0:66,0:66:99:.:.:0,120,1800	0/0:57,0:57:99:.:.:0,120,1800	0/0:46,0:46:99:.:.:0,120,1800	0/0:44,0:44:99:.:.:0,99,1485	0/0:50,0:50:99:.:.:0,99,1485	0/0:47,0:47:99:.:.:0,111,1665	0/0:72,0:72:99:.:.:0,108,1620	0/0:55,0:55:99:.:.:0,101,1800	0/0:57,0:57:99:.:.:0,120,1800	0/0:49,0:49:99:.:.:0,103,1800	./.:48,0:48:0:.:.:0,0,1510	./.:32,0:32:0:.:.:0,0,766	0/0:57,0:57:99:.:.:0,120,1800	0/0:44,0:44:99:.:.:0,102,1530	0/0:59,0:59:99:.:.:0,99,1485	0/0:107,0:107:53:.:.:0,53,3407	0/0:53,0:53:99:.:.:0,120,1800	0/0:34,0:34:99:.:.:0,99,1485	./.:88,0:88:0:.:.:0,0,2416	0/0:69,0:69:99:.:.:0,120,1800	0/0:41,0:41:99:.:.:0,100,1665	0/0:35,0:35:99:.:.:0,102,1530	0|1:32,4:36:72:0|1:181_G_A:72,0,1311:181	./.:45,0:45:0:.:.:0,0,1336
Unigene43803_All	154	.	A	G,*	67.53	QD2	AC=3,16;AF=0.075,0.400;AN=40;BaseQRankSum=0.00;DP=167;ExcessHet=0.0001;FS=1.640;InbreedingCoeff=0.5136;MLEAC=4,19;MLEAF=0.100,0.475;MQ=60.00;MQRankSum=0.00;QD=1.73;ReadPosRankSum=-9.670e-01;SOR=1.574	GT:AD:DP:GQ:PGT:PID:PL:PS	0/0:2,0,0:2:6:.:.:0,6,49,6,49,49	0/0:7,0,0:7:21:.:.:0,21,232,21,232,232	0/0:4,0,0:4:12:.:.:0,12,121,12,121,121	./.:10,0,0:10:0:.:.:0,0,223,0,223,223	0/2:18,0,2:20:40:.:.:40,94,828,0,734,720	./.:6,0,0:6:0:.:.:0,0,0,0,0,0	./.	2/2:0,0,3:3:9:.:.:136,136,136,9,9,0	2/2:0,0,1:1:3:.:.:45,45,45,3,3,0	./.	2/2:0,0,2:2:6:.:.:65,65,65,6,6,0	1|1:0,1,0:1:3:1|1:154_A_G:45,3,0,45,3,45:154	0/0:8,0,0:8:24:.:.:0,24,190,24,190,190	./.	./.:13,0,0:13:0:.:.:0,0,0,0,0,0	./.	2/2:0,0,1:1:3:.:.:45,45,45,3,3,0	2/2:0,0,2:2:6:.:.:90,90,90,6,6,0	0/0:5,0,0:5:12:.:.:0,12,180,12,180,180	0/0:2,0,0:2:6:.:.:0,6,41,6,41,41	2/2:0,0,2:2:6:.:.:90,90,90,6,6,0	./.:8,0,0:8:0:.:.:0,0,0,0,0,0	2/2:0,0,1:1:3:.:.:45,45,45,3,3,0	./.:6,0,0:6:0:.:.:0,0,0,0,0,0	0|1:2,1,0:3:36:0|1:154_A_G:36,0,81,42,84,126:154	0/0:8,0,0:8:24:.:.:0,24,278,24,278,278	./.	0/0:1,0,0:1:3:.:.:0,3,16,3,16,16	./.:15,0,0:15:0:.:.:0,0,0,0,0,0	0|2:7,0,3:10:99:0|1:152_CCAGCCCCCTCCGGTGCTGCCCG_C:105,126,377,0,251,242:152	./.	0/0:2,0,0:2:6:.:.:0,6,49,6,49,49	./.:9,0,0:9:0:.:.:0,0,0,0,0,0	./.
Unigene43803_All	157	.	C	A,*	66.94	QD2	AC=3,16;AF=0.071,0.381;AN=42;BaseQRankSum=0.00;DP=167;ExcessHet=0.0001;FS=1.640;InbreedingCoeff=0.5377;MLEAC=4,19;MLEAF=0.095,0.452;MQ=60.00;MQRankSum=0.00;QD=1.72;ReadPosRankSum=-9.670e-01;SOR=1.574	GT:AD:DP:GQ:PGT:PID:PL:PS	0/0:2,0,0:2:6:.:.:0,6,49,6,49,49	0/0:7,0,0:7:21:.:.:0,21,232,21,232,232	0/0:5,0,0:5:15:.:.:0,15,154,15,154,154	0/0:11,0,0:11:6:.:.:0,6,229,6,229,229	0/2:18,0,2:20:40:.:.:40,94,828,0,734,720	./.:6,0,0:6:0:.:.:0,0,0,0,0,0	./.	2/2:0,0,3:3:9:.:.:136,136,136,9,9,0	2/2:0,0,1:1:3:.:.:45,45,45,3,3,0	./.	2/2:0,0,2:2:6:.:.:65,65,65,6,6,0	1|1:0,1,0:1:3:1|1:154_A_G:45,3,0,45,3,45:154	0/0:8,0,0:8:24:.:.:0,24,190,24,190,190	./.	./.:11,0,0:11:0:.:.:0,0,0,0,0,0	./.	2/2:0,0,1:1:3:.:.:45,45,45,3,3,0	2/2:0,0,2:2:6:.:.:90,90,90,6,6,0	0/0:5,0,0:5:12:.:.:0,12,180,12,180,180	0/0:2,0,0:2:6:.:.:0,6,41,6,41,41	2/2:0,0,2:2:6:.:.:90,90,90,6,6,0	./.:8,0,0:8:0:.:.:0,0,0,0,0,0	2/2:0,0,1:1:3:.:.:45,45,45,3,3,0	./.:6,0,0:6:0:.:.:0,0,0,0,0,0	0|1:2,1,0:3:36:0|1:154_A_G:36,0,81,42,84,126:154	0/0:8,0,0:8:24:.:.:0,24,241,24,241,241	./.	0/0:1,0,0:1:3:.:.:0,3,16,3,16,16	./.:15,0,0:15:0:.:.:0,0,0,0,0,0	0|2:7,0,3:10:99:0|1:152_CCAGCCCCCTCCGGTGCTGCCCG_C:105,126,377,0,251,242:152	./.	0/0:2,0,0:2:6:.:.:0,6,49,6,49,49	./.:9,0,0:9:0:.:.:0,0,0,0,0,0	./.
Unigene43803_All	172	.	C	*,T	387.86	PASS	AC=15,3;AF=0.395,0.079;AN=38;BaseQRankSum=0.328;DP=141;ExcessHet=0.0000;FS=1.608;InbreedingCoeff=0.5130;MLEAC=18,6;MLEAF=0.474,0.158;MQ=60.00;MQRankSum=0.00;QD=9.02;ReadPosRankSum=0.652;SOR=1.609	GT:AD:DP:GQ:PGT:PID:PL:PS	0/0:1,0,0:1:3:.:.:0,3,32,3,32,32	0/2:4,0,3:7:99:.:.:102,114,263,0,149,140	./.:7,0,0:7:0:.:.:0,0,136,0,136,136	./.:9,0,0:9:0:.:.:0,0,138,0,138,138	0/2:8,2,10:20:99:.:.:292,244,642,0,147,185	0/0:6,0,0:6:12:.:.:0,12,180,12,180,180	./.	1/1:0,3,0:3:9:.:.:136,9,0,136,9,136	1/1:0,1,0:1:3:.:.:45,3,0,45,3,45	./.	1/1:0,2,0:2:6:.:.:65,6,0,65,6,65	./.	0/0:8,0,0:8:21:.:.:0,21,315,21,315,315	./.	0/0:10,0,0:10:13:.:.:0,13,346,13,346,346	./.	1/1:0,1,0:1:3:.:.:45,3,0,45,3,45	1/1:0,2,0:2:6:.:.:90,6,0,90,6,90	0/0:4,0,0:4:12:.:.:0,12,102,12,102,102	0/0:2,0,0:2:6:.:.:0,6,41,6,41,41	1/1:0,2,0:2:6:.:.:90,6,0,90,6,90	./.:6,0,0:6:0:.:.:0,0,0,0,0,0	1/1:0,1,0:1:3:.:.:45,3,0,45,3,45	./.:6,0,0:6:0:.:.:0,0,0,0,0,0	0/0:5,0,0:5:9:.:.:0,9,135,9,135,135	./.:6,0,0:6:0:.:.:0,0,57,0,57,57	./.	0/0:1,0,0:1:3:.:.:0,3,29,3,29,29	./.:15,0,0:15:0:.:.:0,0,0,0,0,0	1|2:1,3,3:7:49:1|0:152_CCAGCCCCCTCCGGTGCTGCCCG_C:166,49,117,84,0,117:152	./.	0/0:1,0,0:1:3:.:.:0,3,45,3,45,45	./.:5,0,0:5:0:.:.:0,0,0,0,0,0	./.
Unigene43803_All	233	.	A	C	128.28	PASS	AC=2;AF=0.333;AN=6;BaseQRankSum=0.674;DP=65;ExcessHet=0.9691;FS=0.000;InbreedingCoeff=0.1731;MLEAC=10;MLEAF=1.00;MQ=60.00;MQRankSum=0.00;QD=14.25;ReadPosRankSum=0.674;SOR=0.693	GT:AD:DP:GQ:PGT:PID:PL:PS	./.	./.:4,0:4:0:.:.:0,0,32	0|1:1,1:2:39:0|1:233_A_C:39,0,39:233	./.:7,0:7:0:.:.:0,0,0	0|1:7,2:9:63:0|1:233_A_C:63,0,279:233	./.:3,0:3:0:.:.:0,0,0	./.	./.	./.:3,0:3:0:.:.:0,0,0	./.	./.	./.	./.:4,0:4:0:.:.:0,0,74	./.	./.:6,0:6:0:.:.:0,0,0	./.:1,0:1:0:.:.:0,0,0	./.	./.:3,0:3:0:.:.:0,0,0	0/0:3,0:3:9:.:.:0,9,66	./.	./.	./.:3,0:3:0:.:.:0,0,0	./.:.:0:0:.:.:0,0,0	./.:5,0:5:0:.:.:0,0,0	./.:.:0:0:.:.:0,0,0	./.:3,0:3:0:.:.:0,0,0	./.	./.	./.:3,0:3:0:.:.:0,0,0	./.:1,0:1:0:.:.:0,0,0	./.	./.	./.:3,0:3:0:.:.:0,0,0	./.
Unigene43803_All	234	.	A	C	123.25	PASS	AC=2;AF=0.250;AN=8;BaseQRankSum=0.674;DP=65;ExcessHet=0.6695;FS=0.000;InbreedingCoeff=0.2108;MLEAC=9;MLEAF=1.00;MQ=60.00;MQRankSum=0.00;QD=13.69;ReadPosRankSum=0.674;SOR=0.693	GT:AD:DP:GQ:PGT:PID:PL:PS	./.	./.:4,0:4:0:.:.:0,0,32	0|1:1,1:2:39:0|1:233_A_C:39,0,39:233	./.:7,0:7:0:.:.:0,0,0	0|1:7,2:9:63:0|1:233_A_C:63,0,279:233	./.:3,0:3:0:.:.:0,0,0	./.	./.	./.:3,0:3:0:.:.:0,0,0	./.	./.	./.	0/0:4,0:4:9:.:.:0,9,135	./.	./.:6,0:6:0:.:.:0,0,0	./.:1,0:1:0:.:.:0,0,0	./.	./.:3,0:3:0:.:.:0,0,0	0/0:3,0:3:9:.:.:0,9,66	./.	./.	./.:3,0:3:0:.:.:0,0,0	./.:.:0:0:.:.:0,0,0	./.:5,0:5:0:.:.:0,0,0	./.:.:0:0:.:.:0,0,0	./.:3,0:3:0:.:.:0,0,0	./.	./.	./.:3,0:3:0:.:.:0,0,0	./.:1,0:1:0:.:.:0,0,0	./.	./.	./.:3,0:3:0:.:.:0,0,0	./.
Unigene50869_All	62	.	T	C	84.2	PASS	AC=2;AF=0.045;AN=44;BaseQRankSum=-9.180e-01;DP=234;ExcessHet=0.0860;FS=2.161;InbreedingCoeff=0.0030;MLEAC=3;MLEAF=0.068;MQ=60.00;MQRankSum=0.00;QD=4.21;ReadPosRankSum=-6.740e-01;SOR=0.250	GT:AD:DP:GQ:PGT:PID:PL:PS	./.:1,0:1:0:.:.:0,0,0	./.:3,0:3:0:.:.:0,0,45	./.	./.:11,0:11:0:.:.:0,0,235	0/0:29,0:29:87:.:.:0,87,1054	0/0:8,0:8:24:.:.:0,24,232	./.	./.:7,0:7:0:.:.:0,0,184	./.:5,0:5:0:.:.:0,0,94	0/0:4,0:4:12:.:.:0,12,179	./.:12,0:12:0:.:.:0,0,368	0/1:10,2:12:54:.:.:54,0,291	0/1:6,2:8:25:.:.:25,0,164	0/0:6,0:6:18:.:.:0,18,200	0|0:3,0:4:9:0|1:62_T_G:0,9,135:62	0/0:2,0:2:6:.:.:0,6,90	0/0:7,0:7:21:.:.:0,21,257	0/0:13,0:13:36:.:.:0,36,540	0/0:6,0:6:18:.:.:0,18,152	./.	0/0:20,0:20:60:.:.:0,60,683	0/0:1,0:1:3:.:.:0,3,45	0/0:1,0:1:3:.:.:0,3,16	./.:3,0:3:0:.:.:0,0,0	0/0:4,0:4:12:.:.:0,12,111	0/0:1,0:1:3:.:.:0,3,29	0/0:18,0:18:54:.:.:0,54,577	0/0:7,0:7:21:.:.:0,21,233	./.:12,0:12:0:.:.:0,0,327	0/0:10,0:10:30:.:.:0,30,379	0/0:5,0:5:15:.:.:0,15,128	0/0:4,0:4:12:.:.:0,12,139	./.:5,0:5:0:.:.:0,0,94	0/0:5,0:5:15:.:.:0,15,168
Unigene50869_All	73	.	G	T	51.18	PASS	AC=1;AF=0.016;AN=64;BaseQRankSum=-6.190e-01;DP=264;ExcessHet=0.0000;FS=0.000;InbreedingCoeff=-0.0274;MLEAC=1;MLEAF=0.016;MQ=60.00;MQRankSum=0.00;QD=6.40;ReadPosRankSum=-6.190e-01;SOR=0.307	GT:AD:DP:GQ:PGT:PID:PL:PS	0/0:2,0:2:6:.:.:0,6,85	0/0:6,0:6:18:.:.:0,18,246	./.	0/0:11,0:11:33:.:.:0,33,373	0/0:31,0:31:93:.:.:0,93,1079	0/0:10,0:10:30:.:.:0,30,259	./.	0/0:7,0:7:21:.:.:0,21,273	0/0:8,0:8:24:.:.:0,24,278	0/0:6,0:6:18:.:.:0,18,188	0/0:13,0:13:39:.:.:0,39,406	0/0:13,0:13:36:.:.:0,36,540	0|1:6,2:8:66:0|1:73_G_T:66,0,246:73	0/0:6,0:6:18:.:.:0,18,200	0/0:5,0:5:15:.:.:0,15,204	0/0:3,0:3:9:.:.:0,9,134	0/0:7,0:7:21:.:.:0,21,257	0/0:12,0:12:33:.:.:0,33,495	0/0:6,0:6:18:.:.:0,18,152	0/0:1,0:1:3:.:.:0,3,29	0/0:20,0:20:60:.:.:0,60,683	0/0:3,0:3:9:.:.:0,9,78	0/0:1,0:1:3:.:.:0,3,16	0/0:4,0:4:12:.:.:0,12,179	0/0:5,0:5:15:.:.:0,15,111	0/0:3,0:3:9:.:.:0,9,66	0/0:20,0:20:51:.:.:0,51,765	0/0:8,0:8:24:.:.:0,24,230	0/0:11,0:11:33:.:.:0,33,372	0/0:12,0:12:36:.:.:0,36,457	0/0:5,0:5:15:.:.:0,15,128	0/0:6,0:6:18:.:.:0,18,213	0/0:6,0:6:15:.:.:0,15,225	0/0:5,0:5:15:.:.:0,15,168
Unigene50869_All	78	.	A	C,*	126.38	PASS	AC=4,1;AF=0.080,0.020;AN=50;BaseQRankSum=-6.190e-01;DP=278;ExcessHet=0.7833;FS=1.685;InbreedingCoeff=-0.1068;MLEAC=4,1;MLEAF=0.080,0.020;MQ=60.00;MQRankSum=0.00;QD=4.21;ReadPosRankSum=-9.100e-02;SOR=0.293	GT:AD:DP:GQ:PGT:PID:PL:PS	./.:2,0,0:2:0:.:.:0,0,0,0,0,0	0/1:2,1,0:3:33:.:.:33,0,76,39,79,118	./.	0/0:11,0,0:11:33:.:.:0,33,333,33,333,333	0/0:34,0,0:34:65:.:.:0,65,1036,65,1036,1036	./.:11,0,0:11:0:.:.:0,0,265,0,265,265	./.	./.:8,0,0:8:0:.:.:0,0,229,0,229,229	./.:10,0,0:10:0:.:.:0,0,172,0,172,172	0/0:7,0,0:7:21:.:.:0,21,233,21,233,233	./.:15,0,0:15:0:.:.:0,0,372,0,372,372	0/1:12,2,0:14:48:.:.:48,0,366,84,373,456	0|1:6,2,0:8:66:0|1:73_G_T:66,0,246,84,252,336:73	0/0:7,0,0:7:21:.:.:0,21,205,21,205,205	0/1:6,1,0:7:4:.:.:4,0,231,22,234,256	./.:3,0,0:3:0:.:.:0,0,45,0,45,45	0/0:7,0,0:7:21:.:.:0,21,257,21,257,257	0/0:13,0,0:13:36:.:.:0,36,540,36,540,540	0/0:6,0,0:6:18:.:.:0,18,152,18,152,152	0/0:1,0,0:1:3:.:.:0,3,29,3,29,29	0/0:20,0,0:20:60:.:.:0,60,683,60,683,683	0/0:3,0,0:3:9:.:.:0,9,78,9,78,78	0/0:1,0,0:1:3:.:.:0,3,16,3,16,16	0/0:1,0,0:1:3:.:.:0,3,45,3,45,45	0/0:5,0,0:5:15:.:.:0,15,107,15,107,107	0/0:3,0,0:3:9:.:.:0,9,66,9,66,66	0/0:20,0,0:20:54:.:.:0,54,810,54,810,810	0/2:6,0,2:8:47:.:.:47,65,261,0,196,190	./.:12,0,0:12:0:.:.:0,0,327,0,327,327	0/0:14,0,0:14:42:.:.:0,42,466,42,466,466	0/0:5,0,0:5:15:.:.:0,15,128,15,128,128	0/0:8,0,0:8:24:.:.:0,24,318,24,318,318	0/0:4,0,0:4:12:.:.:0,12,139,12,139,139	0/0:5,0,0:5:15:.:.:0,15,168,15,168,168
Unigene50869_All	100	.	T	C	107.22	PASS	AC=3;AF=0.058;AN=52;BaseQRankSum=0.253;DP=324;ExcessHet=0.2266;FS=6.214;InbreedingCoeff=-0.0354;MLEAC=4;MLEAF=0.077;MQ=60.00;MQRankSum=0.00;QD=3.06;ReadPosRankSum=0.183;SOR=1.933	GT:AD:DP:GQ:PGT:PID:PL:PS	./.:2,0:2:0:.:.:0,0,0	0/1:3,2:5:72:.:.:72,0,102	./.	0/0:12,0:12:36:.:.:0,36,371	0/0:30,0:30:84:.:.:0,84,1260	./.:10,0:10:0:.:.:0,0,254	./.	0/0:10,0:10:30:.:.:0,30,287	0/0:9,0:9:27:.:.:0,27,283	0/0:8,0:8:24:.:.:0,24,230	0|0:16,1:17:6:0|1:96_G_C:0,6,675:96	0|1:14,2:16:42:0|1:92_C_A:42,0,582:92	./.:10,0:10:0:.:.:0,0,198	0/0:8,0:8:24:.:.:0,24,210	0/1:12,2:14:18:.:.:18,0,304	./.:4,0:4:0:.:.:0,0,49	0/0:10,0:10:30:.:.:0,30,311	0/0:17,0:17:51:.:.:0,51,492	0/0:8,0:8:24:.:.:0,24,190	0/0:1,0:1:3:.:.:0,3,29	0/0:28,0:28:39:.:.:0,39,735	0/0:4,0:4:12:.:.:0,12,139	0/0:1,0:1:3:.:.:0,3,16	0/0:3,0:3:9:.:.:0,9,98	0/0:5,0:5:15:.:.:0,15,115	0/0:4,0:4:12:.:.:0,12,123	0/0:20,0:20:60:.:.:0,60,679	0/0:8,0:8:24:.:.:0,24,318	./.:11,0:11:0:.:.:0,0,307	0/0:18,0:18:54:.:.:0,54,565	0/0:4,0:4:12:.:.:0,12,99	./.:15,0:15:0:.:.:0,0,406	0|0:5,0:5:15:0|1:100_T_C:0,15,225:100	0/0:6,0:6:18:.:.:0,18,229
Unigene50869_All	128	.	C	A	4463.7	PASS	AC=24;AF=0.375;AN=64;BaseQRankSum=0.00;DP=362;ExcessHet=2.6813;FS=6.551;InbreedingCoeff=-0.0964;MLEAC=26;MLEAF=0.406;MQ=60.00;MQRankSum=0.00;QD=18.83;ReadPosRankSum=0.598;SOR=0.459	GT:AD:DP:GQ:PGT:PID:PL:PS	0/0:1,0:1:3:.:.:0,3,25	0|0:4,0:4:12:0|1:118_G_T:0,12,180:118	./.	0/0:14,0:14:42:.:.:0,42,425	0/0:34,0:34:99:.:.:0,99,1078	0/1:1,9:10:15:.:.:369,0,15	0/0:2,0:2:6:.:.:0,6,49	0/1:1,10:11:12:.:.:254,0,12	1/1:0,9:9:27:.:.:405,27,0	0/1:1,10:11:12:.:.:254,0,12	1/1:1,19:20:15:.:.:485,15,0	0/1:2,13:15:45:.:.:361,0,45	0/1:8,4:12:63:.:.:63,0,202	0/1:2,4:6:52:.:.:81,0,52	0/1:8,8:16:99:.:.:175,0,210	0/0:4,0:4:12:.:.:0,12,123	0/1:6,3:9:67:.:.:67,0,161	0/1:14,7:21:99:.:.:170,0,324	0/0:7,0:7:18:.:.:0,18,270	0/0:2,0:2:6:.:.:0,6,49	0/1:7,16:23:99:.:.:387,0,124	0/0:5,0:5:15:.:.:0,15,135	./.:1,0:1:0:.:.:0,0,0	0/1:3,4:7:99:.:.:139,0,114	0/1:3,3:6:61:.:.:61,0,77	0/1:2,2:4:37:.:.:37,0,37	0/0:27,0:27:81:.:.:0,81,783	0/1:6,7:13:99:.:.:179,0,110	0/1:4,6:10:74:.:.:199,0,74	0/0:18,0:18:54:.:.:0,54,517	0/0:3,0:3:6:.:.:0,6,90	0/1:8,8:16:99:.:.:150,0,170	1/1:0,7:7:21:.:.:304,21,0	1/1:0,11:11:33:.:.:332,33,0
Unigene50869_All	141	.	T	A	41.16	PASS	AC=1;AF=0.016;AN=64;BaseQRankSum=-1.383e+00;DP=344;ExcessHet=0.0000;FS=0.000;InbreedingCoeff=0.1511;MLEAC=1;MLEAF=0.016;MQ=60.00;MQRankSum=0.00;QD=10.29;ReadPosRankSum=0.431;SOR=0.693	GT:AD:DP:GQ:PL	0/0:1,0:1:3:0,3,25	0/1:2,2:4:56:56,0,77	./.	0/0:13,0:13:36:0,36,540	0/0:34,0:34:99:0,99,1078	0/0:9,0:9:27:0,27,285	0/0:2,0:2:6:0,6,49	0/0:10,0:10:30:0,30,287	0/0:11,0:11:33:0,33,312	0/0:13,0:13:39:0,39,342	0/0:17,0:17:45:0,45,675	0/0:15,0:15:45:0,45,443	0/0:9,0:9:27:0,27,234	0/0:6,0:6:18:0,18,160	0/0:14,0:14:42:0,42,450	0/0:4,0:4:9:0,9,135	0/0:9,0:9:24:0,24,360	0/0:20,0:20:57:0,57,855	0/0:4,0:4:12:0,12,139	0/0:2,0:2:6:0,6,49	0/0:22,0:22:60:0,60,624	0/0:6,0:6:18:0,18,148	0/0:1,0:1:3:0,3,45	0/0:7,0:7:21:0,21,213	0/0:6,0:6:18:0,18,152	0/0:4,0:4:12:0,12,99	0/0:23,0:23:63:0,63,945	0/0:13,0:13:36:0,36,540	0/0:8,0:8:24:0,24,302	0/0:19,0:19:12:0,12,472	./.:2,0:2:0:0,0,0	0/0:16,0:16:48:0,48,407	0/0:8,0:8:24:0,24,210	0/0:11,0:11:33:0,33,308
Unigene50869_All	143	.	A	C	30.04	PASS	AC=1;AF=0.015;AN=66;BaseQRankSum=-6.860e-01;DP=339;ExcessHet=0.0000;FS=0.000;InbreedingCoeff=-0.0430;MLEAC=1;MLEAF=0.015;MQ=60.00;MQRankSum=0.00;QD=2.00;ReadPosRankSum=-2.550e-01;SOR=0.368	GT:AD:DP:GQ:PL	0/0:1,0:1:3:0,3,25	0/0:5,0:5:15:0,15,183	./.	0/0:13,0:13:36:0,36,540	0/0:34,0:34:90:0,90,1350	0/0:9,0:9:27:0,27,285	0/0:2,0:2:6:0,6,49	0/0:11,0:11:33:0,33,316	0/0:11,0:11:33:0,33,312	0/0:13,0:13:39:0,39,342	0/0:16,0:16:42:0,42,630	0/1:13,2:15:45:45,0,362	0/0:9,0:9:27:0,27,234	0/0:6,0:6:15:0,15,225	0/0:14,0:14:42:0,42,450	0/0:4,0:4:9:0,9,135	0/0:8,0:8:21:0,21,315	0/0:20,0:20:57:0,57,855	0/0:4,0:4:12:0,12,139	0/0:2,0:2:6:0,6,49	0/0:19,0:19:57:0,57,570	0/0:6,0:6:18:0,18,148	0/0:1,0:1:3:0,3,45	0/0:7,0:7:21:0,21,213	0/0:6,0:6:18:0,18,152	0/0:4,0:4:12:0,12,99	0/0:23,0:23:63:0,63,945	0/0:13,0:13:36:0,36,540	0/0:8,0:8:24:0,24,302	0/0:19,0:19:12:0,12,472	0/0:1,0:1:3:0,3,45	0/0:16,0:16:48:0,48,407	0/0:8,0:8:24:0,24,210	0/0:11,0:11:33:0,33,308
Unigene50869_All	144	.	C	T	66	PASS	AC=1;AF=0.015;AN=66;BaseQRankSum=-9.670e-01;DP=338;ExcessHet=0.0000;FS=0.000;InbreedingCoeff=-0.0409;MLEAC=1;MLEAF=0.015;MQ=60.00;MQRankSum=0.00;QD=22.00;ReadPosRankSum=0.967;SOR=0.223	GT:AD:DP:GQ:PGT:PID:PL:PS	0/0:1,0:1:3:.:.:0,3,25	0/0:5,0:5:15:.:.:0,15,183	./.	0/0:13,0:13:36:.:.:0,36,540	0/0:34,0:34:90:.:.:0,90,1350	0/0:9,0:9:27:.:.:0,27,285	0/0:2,0:2:6:.:.:0,6,49	0/0:11,0:11:33:.:.:0,33,316	0/0:11,0:11:30:.:.:0,30,450	0/0:13,0:13:39:.:.:0,39,342	0/0:16,0:16:42:.:.:0,42,630	0/0:15,0:15:42:.:.:0,42,630	0/0:9,0:9:27:.:.:0,27,234	0/0:6,0:6:15:.:.:0,15,225	0/0:14,0:14:42:.:.:0,42,450	0|1:1,2:3:36:0|1:144_C_T:81,0,36:144	0/0:8,0:8:21:.:.:0,21,315	0/0:20,0:20:57:.:.:0,57,855	0/0:4,0:4:12:.:.:0,12,139	0/0:2,0:2:6:.:.:0,6,49	0/0:19,0:19:57:.:.:0,57,570	0/0:6,0:6:18:.:.:0,18,148	0/0:1,0:1:3:.:.:0,3,45	0/0:7,0:7:21:.:.:0,21,213	0/0:6,0:6:18:.:.:0,18,152	0/0:4,0:4:12:.:.:0,12,99	0/0:23,0:23:63:.:.:0,63,945	0/0:13,0:13:36:.:.:0,36,540	0/0:8,0:8:24:.:.:0,24,302	0/0:19,0:19:12:.:.:0,12,472	0/0:1,0:1:3:.:.:0,3,45	0/0:16,0:16:48:.:.:0,48,407	0/0:8,0:8:24:.:.:0,24,210	0/0:11,0:11:33:.:.:0,33,308
Unigene50869_All	149	.	C	T	66.15	PASS	AC=1;AF=0.016;AN=64;BaseQRankSum=-9.670e-01;DP=335;ExcessHet=0.0000;FS=0.000;InbreedingCoeff=0.1522;MLEAC=1;MLEAF=0.016;MQ=60.00;MQRankSum=0.00;QD=22.05;ReadPosRankSum=0.967;SOR=0.223	GT:AD:DP:GQ:PGT:PID:PL:PS	./.:1,0:1:0:.:.:0,0,0	0/0:5,0:5:12:.:.:0,12,180	./.	0/0:12,0:12:33:.:.:0,33,495	0/0:34,0:34:90:.:.:0,90,1350	0/0:9,0:9:24:.:.:0,24,360	0/0:2,0:2:6:.:.:0,6,49	0/0:11,0:11:33:.:.:0,33,316	0/0:11,0:11:30:.:.:0,30,450	0/0:13,0:13:39:.:.:0,39,342	0/0:16,0:16:42:.:.:0,42,630	0/0:15,0:15:42:.:.:0,42,630	0/0:9,0:9:27:.:.:0,27,234	0/0:6,0:6:15:.:.:0,15,225	0/0:14,0:14:42:.:.:0,42,450	0|1:1,2:3:36:0|1:144_C_T:81,0,36:144	0/0:8,0:8:21:.:.:0,21,315	0/0:19,0:19:54:.:.:0,54,810	0/0:4,0:4:12:.:.:0,12,139	0/0:2,0:2:6:.:.:0,6,49	0/0:19,0:19:57:.:.:0,57,570	0/0:6,0:6:18:.:.:0,18,148	0/0:1,0:1:3:.:.:0,3,45	0/0:7,0:7:21:.:.:0,21,213	0/0:6,0:6:18:.:.:0,18,152	0/0:4,0:4:12:.:.:0,12,99	0/0:23,0:23:63:.:.:0,63,945	0/0:12,0:12:36:.:.:0,36,297	0/0:8,0:8:21:.:.:0,21,315	0/0:19,0:19:12:.:.:0,12,472	0/0:1,0:1:3:.:.:0,3,45	0/0:16,0:16:48:.:.:0,48,407	0/0:8,0:8:24:.:.:0,24,210	0/0:11,0:11:33:.:.:0,33,308
Unigene50869_All	153	.	T	C	10051.5	PASS	AC=55;AF=0.887;AN=62;BaseQRankSum=-5.890e-01;DP=330;ExcessHet=0.1240;FS=4.545;InbreedingCoeff=0.1914;MLEAC=60;MLEAF=0.968;MQ=60.00;MQRankSum=0.00;QD=31.02;ReadPosRankSum=0.640;SOR=0.727	GT:AD:DP:GQ:PGT:PID:PL:PS	1|1:0,1:1:3:1|1:150_T_G:45,3,0:150	1/1:0,5:5:15:.:.:203,15,0	./.	1/1:0,12:12:36:.:.:375,36,0	1/1:1,33:34:92:.:.:1081,92,0	0/1:1,8:9:18:.:.:227,0,18	0/0:2,0:2:6:.:.:0,6,49	1/1:0,11:11:33:.:.:332,33,0	0/1:1,10:11:12:.:.:234,0,12	0/1:1,12:13:6:.:.:258,0,6	1/1:0,15:15:45:.:.:511,45,0	1/1:0,15:15:45:.:.:512,45,0	1/1:0,9:9:27:.:.:324,27,0	1/1:0,6:6:18:.:.:214,18,0	1/1:0,14:14:42:.:.:467,42,0	1|1:0,2:2:6:1|1:144_C_T:90,6,0:144	1/1:0,8:8:24:.:.:238,24,0	1/1:1,18:19:12:.:.:603,12,0	1/1:0,4:4:12:.:.:139,12,0	1/1:0,2:2:6:.:.:49,6,0	1/1:0,19:19:57:.:.:558,57,0	1/1:0,6:6:18:.:.:148,18,0	./.:1,0:1:0:.:.:0,0,0	0/1:4,3:7:73:.:.:73,0,159	1/1:0,6:6:18:.:.:188,18,0	1/1:0,4:4:12:.:.:99,12,0	1/1:0,23:23:69:.:.:709,69,0	1/1:0,12:12:36:.:.:297,36,0	1/1:0,8:8:24:.:.:318,24,0	1/1:0,15:15:45:.:.:471,45,0	./.:1,0:1:0:.:.:0,0,0	1/1:0,16:16:48:.:.:416,48,0	0/1:1,7:8:21:.:.:190,0,21	1/1:0,11:11:33:.:.:332,33,0
Unigene50869_All	154	.	C	A	43.33	PASS	AC=1;AF=0.016;AN=64;BaseQRankSum=-8.420e-01;DP=322;ExcessHet=0.0000;FS=0.000;InbreedingCoeff=-0.0460;MLEAC=1;MLEAF=0.016;MQ=60.00;MQRankSum=0.00;QD=8.67;ReadPosRankSum=0.253;SOR=1.609	GT:AD:DP:GQ:PL	./.	0/1:3,2:5:58:58,0,106	./.	0/0:12,0:12:33:0,33,495	0/0:32,0:32:90:0,90,1350	0/0:9,0:9:24:0,24,360	0/0:2,0:2:6:0,6,49	0/0:11,0:11:33:0,33,332	0/0:11,0:11:30:0,30,450	0/0:13,0:13:39:0,39,333	0/0:13,0:13:39:0,39,486	0/0:14,0:14:42:0,42,466	0/0:9,0:9:27:0,27,234	0/0:5,0:5:15:0,15,164	0/0:16,0:16:3:0,3,466	0/0:2,0:2:6:0,6,49	0/0:7,0:7:21:0,21,217	0/0:19,0:19:54:0,54,810	0/0:4,0:4:12:0,12,139	0/0:2,0:2:6:0,6,41	0/0:19,0:19:57:0,57,558	0/0:6,0:6:18:0,18,148	0/0:1,0:1:3:0,3,45	0/0:7,0:7:21:0,21,213	0/0:6,0:6:18:0,18,188	0/0:4,0:4:12:0,12,99	0/0:22,0:22:60:0,60,900	0/0:12,0:12:36:0,36,288	0/0:8,0:8:21:0,21,315	0/0:15,0:15:45:0,45,455	0/0:1,0:1:3:0,3,45	0/0:16,0:16:48:0,48,416	0/0:8,0:8:24:0,24,218	0/0:11,0:11:33:0,33,332
Unigene50869_All	155	.	T	G	58.22	PASS	AC=3;AF=0.047;AN=64;BaseQRankSum=0.589;DP=318;ExcessHet=0.2119;FS=0.000;InbreedingCoeff=-0.0778;MLEAC=3;MLEAF=0.047;MQ=60.00;MQRankSum=0.00;QD=8.32;ReadPosRankSum=-3.660e-01;SOR=0.784	GT:AD:DP:GQ:PL	./.	0/0:4,0:4:9:0,9,135	./.	0/0:11,0:11:30:0,30,450	0/0:32,0:32:90:0,90,1350	0/1:8,1:9:18:18,0,333	0/0:2,0:2:6:0,6,49	0/0:11,0:11:27:0,27,405	0/0:11,0:11:30:0,30,450	0/0:12,0:12:36:0,36,337	0/0:13,0:13:39:0,39,486	0/0:14,0:14:42:0,42,466	0/0:9,0:9:27:0,27,234	0/0:5,0:5:15:0,15,164	0/0:16,0:16:48:0,48,556	0/0:2,0:2:6:0,6,49	0/0:7,0:7:21:0,21,217	0/0:18,1:19:12:0,12,765	0/0:4,0:4:12:0,12,139	0/0:2,0:2:6:0,6,41	0/0:19,0:19:57:0,57,558	0/0:6,0:6:18:0,18,148	0/0:1,0:1:3:0,3,45	0/1:5,2:7:49:49,0,184	0/0:6,0:6:18:0,18,188	0/0:4,0:4:12:0,12,99	0/0:22,0:22:60:0,60,900	0/0:12,0:12:36:0,36,288	0/0:8,0:8:21:0,21,315	0/0:15,0:15:45:0,45,455	0/0:1,0:1:3:0,3,45	0/0:15,0:15:45:0,45,391	0/1:7,1:8:21:21,0,291	0/0:11,0:11:33:0,33,332
Unigene50869_All	171	.	A	G	43.86	QD2	AC=4;AF=0.063;AN=64;BaseQRankSum=-1.800e-01;DP=293;ExcessHet=0.4309;FS=5.340;InbreedingCoeff=0.0078;MLEAC=3;MLEAF=0.047;MQ=60.00;MQRankSum=0.00;QD=1.25;ReadPosRankSum=-3.660e-01;SOR=1.487	GT:AD:DP:GQ:PL	./.:.:.:0:0,0,0	0/0:2,0:2:6:0,6,79	./.	0/0:10,0:10:27:0,27,405	0/0:30,0:30:81:0,81,1215	0/1:5,1:6:27:27,0,133	0/0:2,0:2:6:0,6,49	0/0:8,0:8:24:0,24,278	0/0:12,0:12:36:0,36,329	0/0:12,0:12:33:0,33,495	0/0:13,0:13:39:0,39,486	0/0:14,0:14:39:0,39,585	0/0:8,0:8:24:0,24,198	0/0:5,0:5:15:0,15,184	0/0:14,0:14:42:0,42,398	0/0:2,0:2:6:0,6,49	0/0:7,0:7:21:0,21,217	0/1:13,1:14:3:3,0,410	0/0:3,0:3:9:0,9,94	0/0:2,0:2:6:0,6,41	0/0:20,0:20:54:0,54,810	0/0:5,0:5:15:0,15,128	0/0:1,0:1:3:0,3,45	0/1:6,1:7:24:24,0,229	0/0:6,0:6:18:0,18,200	0/0:4,0:4:12:0,12,99	0/0:18,0:18:54:0,54,545	0/0:12,0:12:33:0,33,495	0/0:6,0:6:18:0,18,253	0/0:15,0:15:45:0,45,455	0/0:1,0:1:3:0,3,45	0/0:16,0:16:48:0,48,407	0/1:7,1:8:21:21,0,170	0/0:10,0:10:30:0,30,239
Unigene50869_All	195	.	A	T	51.75	QD2	AC=4;AF=0.065;AN=62;BaseQRankSum=-4.310e-01;DP=264;ExcessHet=0.4171;FS=5.279;InbreedingCoeff=-0.1241;MLEAC=4;MLEAF=0.065;MQ=60.00;MQRankSum=0.00;QD=1.62;ReadPosRankSum=0.949;SOR=1.486	GT:AD:DP:GQ:PL	0/0:1,0:1:3:0,3,25	0/0:4,0:4:12:0,12,157	./.	0/0:8,0:8:24:0,24,242	0/0:24,0:24:63:0,63,945	0/1:5,1:6:27:27,0,207	0/0:2,0:2:6:0,6,49	0/0:8,0:8:24:0,24,360	./.:11,0:11:0:0,0,243	./.:10,0:10:0:0,0,232	0/0:12,0:12:33:0,33,495	0/0:10,0:10:27:0,27,405	0/0:8,0:8:24:0,24,340	0/0:3,0:3:6:0,6,90	0/0:13,0:13:39:0,39,382	0/0:2,0:2:3:0,3,45	0/0:6,0:6:15:0,15,225	0/1:10,1:11:12:12,0,417	0/0:2,0:2:6:0,6,74	0/0:2,0:2:6:0,6,41	0/0:14,0:14:36:0,36,540	0/0:5,0:5:15:0,15,128	0/0:1,0:1:3:0,3,45	0/1:5,1:6:27:27,0,187	0/0:5,0:5:15:0,15,155	0/0:4,0:4:12:0,12,99	0/0:18,0:18:54:0,54,545	0/0:11,0:11:27:0,27,405	0/0:5,0:5:15:0,15,196	0/0:15,0:15:42:0,42,630	0/0:1,0:1:3:0,3,45	0/0:16,0:16:45:0,45,675	0/1:8,1:9:18:18,0,313	0/0:10,0:10:30:0,30,409
Unigene50869_All	198	.	A	G	9859.33	PASS	AC=46;AF=0.742;AN=62;BaseQRankSum=0.196;DP=267;ExcessHet=1.5250;FS=6.823;InbreedingCoeff=-0.0443;MLEAC=50;MLEAF=0.806;MQ=60.00;MQRankSum=0.00;QD=27.78;ReadPosRankSum=0.251;SOR=1.705	GT:AD:DP:GQ:PGT:PID:PL:PS	0/0:1,0:1:3:.:.:0,3,25	1/1:0,4:4:12:.:.:180,12,0	./.	1|1:0,8:8:24:1|1:198_A_G:360,24,0:198	1|1:0,24:24:72:1|1:198_A_G:1060,72,0:198	0|1:1,5:6:27:0|1:198_A_G:207,0,27:198	0/0:2,0:2:6:.:.:0,6,49	1/1:0,8:8:24:.:.:360,24,0	0|1:3,6:9:99:0|1:198_A_G:208,0,108:198	0|1:2,8:10:60:0|1:198_A_G:330,0,60:198	0|1:1,11:12:9:0|1:198_A_G:439,0,9:198	0/1:1,8:9:18:.:.:333,0,18	1|1:0,7:7:21:1|1:198_A_G:275,21,0:198	0|1:1,1:2:39:0|1:198_A_G:39,0,39:198	1/1:0,14:14:42:.:.:610,42,0	1/1:0,2:2:6:.:.:49,6,0	1|1:0,6:6:18:1|1:198_A_G:270,18,0:198	0|1:1,10:11:12:0|1:198_A_G:397,0,12:198	1|1:0,2:2:6:1|1:198_A_G:90,6,0:198	1|1:0,2:2:6:1|1:198_A_G:90,6,0:198	0|1:1,13:14:3:0|1:198_A_G:523,0,3:198	1|1:0,5:5:15:1|1:198_A_G:225,15,0:198	./.:1,0:1:0:.:.:0,0,0	0|1:3,3:6:97:0|1:198_A_G:97,0,117:198	0|1:1,4:5:30:0|1:198_A_G:165,0,30:198	1|1:0,4:4:12:1|1:198_A_G:180,12,0:198	1|1:1,17:18:9:1|1:198_A_G:720,9,0:198	1|1:0,9:9:27:1|1:198_A_G:405,27,0:198	1|1:0,5:5:15:1|1:198_A_G:225,15,0:198	0|1:2,13:15:45:0|1:198_A_G:540,0,45:198	./.:1,0:1:0:.:.:0,0,0	1|1:0,16:16:48:1|1:198_A_G:720,48,0:198	0|1:3,7:10:99:0|1:198_A_G:244,0,105:198	1|1:0,8:8:24:1|1:198_A_G:319,24,0:198
Unigene50869_All	202	.	G	T	9304.78	PASS	AC=43;AF=0.717;AN=60;BaseQRankSum=0.912;DP=255;ExcessHet=2.3507;FS=12.291;InbreedingCoeff=-0.0732;MLEAC=48;MLEAF=0.800;MQ=60.00;MQRankSum=0.00;QD=34.03;ReadPosRankSum=-2.530e-01;SOR=2.008	GT:AD:DP:GQ:PGT:PID:PL:PS	0/0:1,0:1:3:.:.:0,3,25	1/1:0,4:4:12:.:.:148,12,0	./.	1|1:0,8:8:24:1|1:198_A_G:360,24,0:198	1|1:0,24:24:72:1|1:198_A_G:1060,72,0:198	0|1:1,5:6:27:0|1:198_A_G:207,0,27:198	0/0:2,0:2:6:.:.:0,6,49	0/1:1,7:8:21:.:.:291,0,21	0|1:3,6:9:99:0|1:198_A_G:208,0,108:198	0|1:2,8:10:60:0|1:198_A_G:330,0,60:198	0|1:1,11:12:9:0|1:198_A_G:439,0,9:198	0/1:2,7:9:63:.:.:277,0,63	1|1:0,6:6:18:1|1:198_A_G:250,18,0:198	0|1:1,1:2:39:0|1:198_A_G:39,0,39:198	1/1:1,12:13:14:.:.:356,14,0	./.:3,0:3:0:.:.:0,0,5	1|1:0,6:6:18:1|1:198_A_G:270,18,0:198	0|1:1,10:11:12:0|1:198_A_G:397,0,12:198	1|1:0,2:2:6:1|1:198_A_G:90,6,0:198	1|1:0,2:2:6:1|1:198_A_G:90,6,0:198	0|1:1,12:13:6:0|1:198_A_G:501,0,6:198	1|1:0,5:5:15:1|1:198_A_G:225,15,0:198	./.:1,0:1:0:.:.:0,0,0	0|1:3,3:6:97:0|1:198_A_G:97,0,117:198	0|1:1,4:5:30:0|1:198_A_G:165,0,30:198	1|1:0,4:4:12:1|1:198_A_G:180,12,0:198	1|1:1,17:18:9:1|1:198_A_G:720,9,0:198	1|1:0,9:9:27:1|1:198_A_G:405,27,0:198	1|1:0,5:5:15:1|1:198_A_G:225,15,0:198	0|1:2,13:15:45:0|1:198_A_G:540,0,45:198	./.:1,0:1:0:.:.:0,0,0	1|1:0,16:16:48:1|1:198_A_G:720,48,0:198	0|1:3,6:9:99:0|1:198_A_G:223,0,108:198	1|1:0,8:8:24:1|1:198_A_G:319,24,0:198
Unigene50869_All	205	.	A	G	31.42	PASS	AC=1;AF=0.015;AN=66;BaseQRankSum=-3.190e-01;DP=235;ExcessHet=0.0000;FS=0.000;InbreedingCoeff=-0.0599;MLEAC=1;MLEAF=0.015;MQ=60.00;MQRankSum=0.00;QD=3.93;ReadPosRankSum=1.07;SOR=0.307	GT:AD:DP:GQ:PL	0/0:1,0:1:3:0,3,25	0/0:4,0:4:12:0,12,135	./.	0/0:8,0:8:21:0,21,315	0/0:22,0:22:63:0,63,945	0/0:6,0:6:15:0,15,225	0/0:2,0:2:6:0,6,49	0/0:8,0:8:21:0,21,315	0/1:6,2:8:46:46,0,246	0/0:10,0:10:27:0,27,405	0/0:11,0:11:33:0,33,424	0/0:9,0:9:27:0,27,303	0/0:4,0:4:12:0,12,179	0/0:2,0:2:6:0,6,90	0/0:13,0:13:39:0,39,406	0/0:2,0:2:3:0,3,45	0/0:5,0:5:15:0,15,204	0/0:9,0:9:27:0,27,327	0/0:2,0:2:6:0,6,74	0/0:2,0:2:6:0,6,49	0/0:12,0:12:33:0,33,495	0/0:5,0:5:15:0,15,135	0/0:1,0:1:3:0,3,45	0/0:5,0:5:12:0,12,180	0/0:4,0:4:12:0,12,123	0/0:4,0:4:6:0,6,90	0/0:18,0:18:51:0,51,765	0/0:9,0:9:18:0,18,270	0/0:4,0:4:12:0,12,179	0/0:14,0:14:36:0,36,540	0/0:1,0:1:3:0,3,45	0/0:16,0:16:45:0,45,675	0/0:8,0:8:18:0,18,270	0/0:6,0:6:18:0,18,213
Unigene50869_All	219	.	C	T	7516.47	PASS	AC=47;AF=0.783;AN=60;BaseQRankSum=0.589;DP=213;ExcessHet=0.4624;FS=15.991;InbreedingCoeff=0.0347;MLEAC=52;MLEAF=0.867;MQ=60.00;MQRankSum=0.00;QD=30.23;ReadPosRankSum=0.00;SOR=3.082	GT:AD:DP:GQ:PGT:PID:PL:PS	0/0:1,0:1:3:.:.:0,3,25	1|1:0,4:4:12:1|1:219_C_T:180,12,0:219	./.	1|1:0,6:6:18:1|1:219_C_T:270,18,0:219	1/1:0,22:22:66:.:.:902,66,0	0/1:1,4:5:30:.:.:165,0,30	0/0:2,0:2:6:.:.:0,6,49	1|1:0,6:6:18:1|1:219_C_T:270,18,0:219	0/1:1,5:6:27:.:.:206,0,27	0/1:2,4:6:72:.:.:161,0,72	1|1:0,8:8:24:1|1:219_C_T:360,24,0:219	0/1:1,8:9:18:.:.:271,0,18	1/1:0,4:4:12:.:.:180,12,0	0/1:1,2:3:16:.:.:60,0,16	1|1:0,11:11:33:1|1:219_C_T:475,33,0:219	./.	1|1:0,5:5:15:1|1:219_C_T:225,15,0:219	0/1:1,8:9:18:.:.:333,0,18	1|1:0,2:2:6:1|1:219_C_T:90,6,0:219	1|1:0,1:1:3:1|1:219_C_T:45,3,0:219	1|1:0,10:10:30:1|1:219_C_T:450,30,0:219	1|1:0,4:4:12:1|1:219_C_T:156,12,0:219	./.:1,0:1:0:.:.:0,0,0	0/1:1,2:3:36:.:.:81,0,36	1|1:0,4:4:12:1|1:219_C_T:180,12,0:219	1|1:0,1:1:3:1|1:219_C_T:45,3,0:219	1/1:0,15:15:45:.:.:535,45,0	1|1:0,5:5:15:1|1:219_C_T:225,15,0:219	1|1:0,4:4:12:1|1:219_C_T:180,12,0:219	0/1:2,10:12:33:.:.:368,0,33	./.:1,0:1:0:.:.:0,0,0	1/1:0,12:12:36:.:.:540,36,0	0/1:2,3:5:75:.:.:120,0,75	1/1:0,5:5:15:.:.:218,15,0
Unigene50869_All	220	.	A	G,T	8673.85	PASS	AC=54,5;AF=0.900,0.083;AN=60;BaseQRankSum=1.83;DP=210;ExcessHet=0.0000;FS=5.338;InbreedingCoeff=0.4171;MLEAC=60,5;MLEAF=1.00,0.083;MQ=60.00;MQRankSum=0.00;QD=27.43;ReadPosRankSum=-1.282e+00;SOR=3.383	GT:AD:DP:GQ:PGT:PID:PL:PS	2/2:0,0,1:1:3:.:.:25,25,25,3,3,0	1|1:0,4,0:4:12:1|1:219_C_T:180,12,0,180,12,180:219	./.	1|1:0,6,0:6:18:1|1:219_C_T:270,18,0,270,18,270:219	1/1:0,22,0:22:66:.:.:975,66,0,975,66,975	1/2:0,4,1:5:30:.:.:210,42,30,168,0,165	1|1:0,2,0:2:6:1|1:220_A_G:90,6,0,90,6,90:220	1|1:0,6,0:6:18:1|1:219_C_T:270,18,0,270,18,270:219	0/1:2,4,0:6:52:.:.:161,0,52,167,64,231	1/1:0,6,0:6:18:.:.:270,18,0,270,18,270	1|1:0,8,0:8:24:1|1:219_C_T:360,24,0,360,24,360:219	1/1:0,9,0:9:27:.:.:385,27,0,385,27,385	1/1:0,4,0:4:12:.:.:180,12,0,180,12,180	1/1:0,3,0:3:9:.:.:135,9,0,135,9,135	1|1:0,11,0:11:33:1|1:219_C_T:475,33,0,475,33,475:219	./.	1|1:0,5,0:5:15:1|1:219_C_T:225,15,0,225,15,225:219	1/2:0,8,1:9:18:.:.:378,42,18,336,0,333	1|1:0,2,0:2:6:1|1:219_C_T:90,6,0,90,6,90:219	1|1:0,1,0:1:3:1|1:219_C_T:45,3,0,45,3,45:219	1|1:0,10,0:10:30:1|1:219_C_T:450,30,0,450,30,450:219	1|1:0,4,0:4:12:1|1:219_C_T:156,12,0,156,12,156:219	./.:1,0,0:1:0:.:.:0,0,0,0,0,0	1/1:0,3,0:3:9:.:.:135,9,0,135,9,135	1|1:0,4,0:4:12:1|1:219_C_T:180,12,0,180,12,180:219	1|1:0,1,0:1:3:1|1:219_C_T:45,3,0,45,3,45:219	1/1:0,15,0:15:45:.:.:655,45,0,655,45,655	1|1:0,5,0:5:15:1|1:219_C_T:225,15,0,225,15,225:219	1|1:0,4,0:4:12:1|1:219_C_T:180,12,0,180,12,180:219	1/1:0,12,0:12:36:.:.:536,36,0,536,36,536	./.:1,0,0:1:0:.:.:0,0,0,0,0,0	1/1:0,12,0:12:36:.:.:540,36,0,540,36,540	1/2:0,3,2:5:75:.:.:210,84,75,126,0,120	1/1:0,5,0:5:15:.:.:218,15,0,218,15,218
Unigene50869_All	227	.	A	C	63.72	PASS	AC=6;AF=0.097;AN=62;BaseQRankSum=-1.282e+00;DP=165;ExcessHet=1.1547;FS=9.832;InbreedingCoeff=-0.1536;MLEAC=5;MLEAF=0.081;MQ=60.00;MQRankSum=0.00;QD=15.93;ReadPosRankSum=0.887;SOR=0.025	GT:AD:DP:GQ:PL	0/0:1,0:1:3:0,3,25	0/0:3,0:3:9:0,9,134	./.	0/0:5,0:5:12:0,12,180	0/0:16,0:16:48:0,48,649	0/0:5,0:5:12:0,12,180	0/0:2,0:2:6:0,6,49	0/0:4,0:4:9:0,9,135	0/0:6,0:6:15:0,15,225	0/0:6,0:6:18:0,18,229	0/1:6,1:7:24:24,0,249	0/1:7,1:8:1:1,0,254	0/0:4,0:4:9:0,9,135	0/0:2,0:2:6:0,6,49	0/0:9,0:9:18:0,18,270	./.	0/0:5,0:5:9:0,9,135	0/0:9,0:9:12:0,12,180	./.	0/0:1,0:1:3:0,3,29	0/1:8,1:9:18:18,0,333	0/0:2,0:2:6:0,6,90	0/0:1,0:1:3:0,3,45	0/0:3,0:3:9:0,9,98	0/1:2,2:4:37:37,0,78	0/0:1,0:1:3:0,3,16	0/1:12,1:13:6:6,0,480	0/0:5,0:5:15:0,15,196	0/0:4,0:4:12:0,12,179	0/0:9,0:9:18:0,18,270	0/0:1,0:1:3:0,3,45	0/0:9,0:9:18:0,18,270	0/1:4,1:5:10:10,0,165	0/0:5,0:5:15:0,15,224
Unigene50869_All	235	.	G	A	5282.45	FS60;SOR4	AC=39;AF=0.672;AN=58;BaseQRankSum=1.38;DP=155;ExcessHet=1.7391;FS=76.493;InbreedingCoeff=-0.0912;MLEAC=45;MLEAF=0.776;MQ=60.00;MQRankSum=0.00;QD=27.39;ReadPosRankSum=-1.150e+00;SOR=8.064	GT:AD:DP:GQ:PGT:PID:PL:PS	0/0:1,0:1:3:.:.:0,3,25	1/1:0,3:3:9:.:.:135,9,0	./.	1/1:0,4:4:12:.:.:180,12,0	1/1:0,16:16:48:.:.:691,48,0	0/1:1,3:4:33:.:.:117,0,33	0/0:2,0:2:6:.:.:0,6,49	0/1:1,3:4:33:.:.:121,0,33	0/1:2,4:6:72:.:.:160,0,72	1/1:0,6:6:18:.:.:269,18,0	0/1:1,5:6:27:.:.:203,0,27	0/1:2,4:6:72:.:.:158,0,72	1/1:0,4:4:12:.:.:178,12,0	0/0:2,0:2:6:.:.:0,6,49	0/1:1,7:8:1:.:.:252,0,1	./.	1/1:0,4:4:12:.:.:161,12,0	0/1:1,5:6:27:.:.:207,0,27	./.	1|1:0,1:1:3:1|1:219_C_T:45,3,0:219	0/1:1,7:8:21:.:.:284,0,21	1/1:0,2:2:6:.:.:90,6,0	./.:1,0:1:0:.:.:0,0,0	0/1:1,2:3:16:.:.:81,0,16	0/1:2,2:4:61:.:.:61,0,78	1/1:0,1:1:3:.:.:45,3,0	0/1:1,10:11:12:.:.:415,0,12	1/1:0,5:5:15:.:.:224,15,0	1/1:0,4:4:12:.:.:163,12,0	0/1:2,6:8:66:.:.:242,0,66	./.:1,0:1:0:.:.:0,0,0	1/1:0,8:8:24:.:.:356,24,0	0/1:3,2:5:74:.:.:74,0,120	1/1:0,5:5:15:.:.:224,15,0
Unigene50869_All	236	.	C	T	157.63	PASS	AC=4;AF=0.065;AN=62;BaseQRankSum=-2.100e-01;DP=135;ExcessHet=0.0036;FS=7.279;InbreedingCoeff=0.1146;MLEAC=4;MLEAF=0.065;MQ=60.00;MQRankSum=0.00;QD=19.70;ReadPosRankSum=0.967;SOR=0.009	GT:AD:DP:GQ:PGT:PID:PL:PS	0/0:1,0:1:3:.:.:0,3,25	0/0:3,0:3:9:.:.:0,9,134	./.	0/0:4,0:4:12:.:.:0,12,172	0/0:16,0:16:48:.:.:0,48,683	0/0:4,0:4:12:.:.:0,12,133	1|1:0,2:2:6:1|1:220_A_G:90,6,0:220	0/0:4,0:4:9:.:.:0,9,135	0|1:5,1:6:27:0|1:236_C_T:27,0,203:236	0|1:4,2:6:72:0|1:236_C_T:72,0,161:236	0/0:4,0:4:12:.:.:0,12,179	0/0:3,0:3:9:.:.:0,9,94	0/0:3,0:3:9:.:.:0,9,118	0/0:2,0:2:6:.:.:0,6,49	0/0:7,0:7:12:.:.:0,12,180	./.	0/0:3,0:3:3:.:.:0,3,45	0/0:3,0:3:9:.:.:0,9,98	./.	0/0:1,0:1:3:.:.:0,3,16	0/0:4,0:4:12:.:.:0,12,143	0/0:2,0:2:6:.:.:0,6,74	0/0:1,0:1:3:.:.:0,3,45	0/0:6,0:6:15:.:.:0,15,225	0/0:4,0:4:12:.:.:0,12,123	0/0:1,0:1:3:.:.:0,3,45	0|0:11,0:11:33:0|1:236_C_T:0,33,495:236	0/0:5,0:5:15:.:.:0,15,224	0/0:4,0:4:9:.:.:0,9,135	0/0:5,0:5:15:.:.:0,15,204	0/0:1,0:1:3:.:.:0,3,45	0|0:8,0:8:24:0|1:236_C_T:0,24,352:236	0/0:5,0:5:15:.:.:0,15,188	0/0:5,0:5:15:.:.:0,15,208
Unigene50869_All	237	.	G	A	53.92	PASS	AC=3;AF=0.048;AN=62;BaseQRankSum=-9.670e-01;DP=130;ExcessHet=0.0000;FS=8.451;InbreedingCoeff=0.1377;MLEAC=3;MLEAF=0.048;MQ=60.00;MQRankSum=0.00;QD=10.78;ReadPosRankSum=0.967;SOR=0.020	GT:AD:DP:GQ:PL	1/1:0,1:1:3:45,3,0	0/0:3,0:3:9:0,9,135	./.	0/0:4,0:4:12:0,12,172	0/0:16,0:16:48:0,48,683	0/0:4,0:4:12:0,12,133	0/0:2,0:2:6:0,6,49	0/1:3,1:4:33:33,0,121	0/0:5,0:5:15:0,15,184	0/0:5,0:5:15:0,15,184	0/0:4,0:4:12:0,12,179	0/0:3,0:3:9:0,9,94	0/0:3,0:3:9:0,9,118	0/0:2,0:2:6:0,6,49	0/0:7,0:7:12:0,12,180	./.	0/0:3,0:3:3:0,3,45	0/0:3,0:3:9:0,9,98	./.	0/0:1,0:1:3:0,3,16	0/0:4,0:4:12:0,12,143	0/0:2,0:2:6:0,6,74	0/0:1,0:1:3:0,3,45	0/0:6,0:6:15:0,15,225	0/0:4,0:4:12:0,12,123	0/0:1,0:1:3:0,3,45	0/0:11,0:11:33:0,33,444	0/0:5,0:5:15:0,15,224	0/0:4,0:4:9:0,9,135	0/0:5,0:5:15:0,15,204	0/0:1,0:1:3:0,3,45	0/0:6,0:6:15:0,15,225	0/0:5,0:5:15:0,15,188	0/0:5,0:5:15:0,15,208
Unigene50869_All	241	.	A	T	83.8	PASS	AC=2;AF=0.032;AN=62;BaseQRankSum=0.524;DP=125;ExcessHet=0.0718;FS=6.702;InbreedingCoeff=-0.0952;MLEAC=3;MLEAF=0.048;MQ=60.00;MQRankSum=0.00;QD=16.76;ReadPosRankSum=0.842;SOR=0.016	GT:AD:DP:GQ:PGT:PID:PL:PS	0/0:3,0:3:9:.:.:0,9,135	0/0:3,0:3:9:.:.:0,9,128	./.	0/0:4,0:4:12:.:.:0,12,172	0/0:16,0:16:48:.:.:0,48,683	0/0:4,0:4:12:.:.:0,12,133	0/0:2,0:2:6:.:.:0,6,49	0/0:3,0:3:9:.:.:0,9,114	0|1:4,1:5:30:0|1:236_C_T:30,0,165:236	0|1:3,2:5:75:0|1:236_C_T:75,0,120:236	0/0:5,0:5:15:.:.:0,15,184	0/0:3,0:3:9:.:.:0,9,94	0/0:3,0:3:6:.:.:0,6,90	0/0:2,0:2:6:.:.:0,6,49	0/0:3,0:3:9:.:.:0,9,134	./.	0/0:1,0:1:3:.:.:0,3,45	0/0:3,0:3:9:.:.:0,9,98	./.	0/0:1,0:1:3:.:.:0,3,16	0/0:4,0:4:12:.:.:0,12,143	0/0:2,0:2:6:.:.:0,6,74	0/0:1,0:1:3:.:.:0,3,45	0/0:6,0:6:15:.:.:0,15,225	0/0:4,0:4:12:.:.:0,12,123	0/0:1,0:1:3:.:.:0,3,45	0|0:11,0:11:33:0|1:236_C_T:0,33,495:236	0/0:5,0:5:15:.:.:0,15,224	0/0:3,0:3:9:.:.:0,9,134	0/0:5,0:5:15:.:.:0,15,204	0/0:1,0:1:3:.:.:0,3,45	0|0:6,0:6:18:0|1:236_C_T:0,18,270:236	0/0:5,0:5:15:.:.:0,15,188	0/0:5,0:5:15:.:.:0,15,208
Unigene50869_All	245	.	T	C	83.87	PASS	AC=1;AF=0.017;AN=60;BaseQRankSum=-1.960e+00;DP=120;ExcessHet=0.0000;FS=0.000;InbreedingCoeff=-0.0893;MLEAC=1;MLEAF=0.017;MQ=60.00;MQRankSum=0.00;QD=13.98;ReadPosRankSum=0.598;SOR=0.132	GT:AD:DP:GQ:PL	./.:3,0:3:0:0,0,46	0/0:3,0:3:9:0,9,126	./.	0/0:4,0:4:12:0,12,172	0/0:16,0:16:45:0,45,675	0/0:4,0:4:12:0,12,133	0/0:2,0:2:6:0,6,49	0/0:3,0:3:9:0,9,114	0/0:4,0:4:12:0,12,123	0/0:5,0:5:12:0,12,180	0/0:5,0:5:15:0,15,184	0/0:3,0:3:9:0,9,94	0/0:1,0:1:3:0,3,45	0/0:2,0:2:6:0,6,49	0/0:3,0:3:9:0,9,134	./.	0/0:1,0:1:3:0,3,45	0/0:3,0:3:9:0,9,98	./.	0/0:1,0:1:3:0,3,16	0/0:4,0:4:12:0,12,143	0/0:2,0:2:6:0,6,74	0/0:1,0:1:3:0,3,45	0/0:5,0:5:12:0,12,180	0/0:4,0:4:12:0,12,123	0/0:1,0:1:3:0,3,45	0/0:11,0:11:33:0,33,456	0/0:5,0:5:12:0,12,180	0/0:3,0:3:9:0,9,134	0/1:3,3:6:97:97,0,117	0/0:1,0:1:3:0,3,45	0/0:4,0:4:12:0,12,151	0/0:5,0:5:15:0,15,188	0/0:5,0:5:15:0,15,208
Unigene50869_All	249	.	A	T	233.87	PASS	AC=6;AF=0.100;AN=60;BaseQRankSum=-1.282e+00;DP=118;ExcessHet=1.1972;FS=12.483;InbreedingCoeff=-0.2007;MLEAC=8;MLEAF=0.133;MQ=60.00;MQRankSum=0.00;QD=25.99;ReadPosRankSum=1.28;SOR=0.009	GT:AD:DP:GQ:PGT:PID:PL:PS	0/0:3,0:3:9:.:.:0,9,131	0/0:3,0:3:6:.:.:0,6,90	./.	0/0:4,0:4:9:.:.:0,9,135	0/0:15,0:15:42:.:.:0,42,630	0/0:4,0:4:9:.:.:0,9,135	0/0:2,0:2:6:.:.:0,6,49	0/0:3,0:3:9:.:.:0,9,114	0/0:4,0:4:12:.:.:0,12,123	0/0:5,0:5:12:.:.:0,12,180	0|1:3,2:5:75:0|1:249_A_T:75,0,120:249	0|1:2,1:3:36:0|1:249_A_T:36,0,81:249	0/0:1,0:1:3:.:.:0,3,45	0/0:2,0:2:6:.:.:0,6,49	0/0:3,0:3:9:.:.:0,9,134	./.	0/0:1,0:1:3:.:.:0,3,45	0/0:3,0:3:9:.:.:0,9,98	./.	0/0:1,0:1:3:.:.:0,3,16	0|1:3,1:4:33:0|1:249_A_T:33,0,123:249	0/0:2,0:2:6:.:.:0,6,74	0/0:1,0:1:3:.:.:0,3,45	./.:5,0:5:0:.:.:0,0,134	0|1:2,2:4:78:0|1:249_A_T:78,0,78:249	0/0:1,0:1:3:.:.:0,3,45	0/1:10,1:11:12:.:.:12,0,417	0/0:4,0:4:6:.:.:0,6,90	0/0:3,0:3:9:.:.:0,9,134	0/0:6,0:6:12:.:.:0,12,180	0/0:1,0:1:3:.:.:0,3,45	0/0:4,0:4:12:.:.:0,12,151	0|1:4,1:5:30:0|1:249_A_T:30,0,165:249	0/0:5,0:5:15:.:.:0,15,208
Unigene50869_All	254	.	A	C	62.05	PASS	AC=1;AF=0.017;AN=60;BaseQRankSum=0.00;DP=115;ExcessHet=0.0000;FS=3.979;InbreedingCoeff=-0.1001;MLEAC=1;MLEAF=0.017;MQ=60.00;MQRankSum=0.00;QD=12.41;ReadPosRankSum=1.15;SOR=0.061	GT:AD:DP:GQ:PGT:PID:PL:PS	0/0:3,0:3:9:.:.:0,9,131	0/0:3,0:3:6:.:.:0,6,90	./.	0/0:4,0:4:9:.:.:0,9,135	0/0:14,0:14:39:.:.:0,39,585	0/0:4,0:4:9:.:.:0,9,135	0/0:2,0:2:3:.:.:0,3,45	0/0:3,0:3:9:.:.:0,9,114	0/0:4,0:4:12:.:.:0,12,123	0|1:3,2:5:75:0|1:254_A_C:75,0,120:254	0/0:5,0:5:12:.:.:0,12,180	0/0:3,0:3:6:.:.:0,6,90	0/0:1,0:1:3:.:.:0,3,45	0/0:2,0:2:6:.:.:0,6,49	0/0:3,0:3:9:.:.:0,9,134	./.	0/0:1,0:1:3:.:.:0,3,45	0/0:3,0:3:6:.:.:0,6,90	./.	./.	0/0:4,0:4:9:.:.:0,9,135	0/0:2,0:2:6:.:.:0,6,74	0/0:1,0:1:3:.:.:0,3,45	0/0:4,0:4:9:.:.:0,9,135	0/0:4,0:4:12:.:.:0,12,111	0/0:1,0:1:3:.:.:0,3,45	0/0:11,0:11:30:.:.:0,30,450	0/0:4,0:4:6:.:.:0,6,90	0/0:3,0:3:9:.:.:0,9,134	0/0:6,0:6:12:.:.:0,12,180	0/0:1,0:1:3:.:.:0,3,45	0/0:4,0:4:12:.:.:0,12,151	0/0:5,0:5:15:.:.:0,15,204	0/0:5,0:5:15:.:.:0,15,208
Unigene50869_All	257	.	G	A	244.78	PASS	AC=6;AF=0.111;AN=54;BaseQRankSum=-1.282e+00;DP=109;ExcessHet=1.3459;FS=12.483;InbreedingCoeff=-0.1985;MLEAC=9;MLEAF=0.167;MQ=60.00;MQRankSum=0.00;QD=27.20;ReadPosRankSum=1.38;SOR=0.009	GT:AD:DP:GQ:PGT:PID:PL:PS	0/0:3,0:3:6:.:.:0,6,90	0/0:2,0:2:6:.:.:0,6,88	./.	0/0:3,0:3:3:.:.:0,3,45	0/0:14,0:14:39:.:.:0,39,585	0/0:5,0:5:15:.:.:0,15,152	0/0:2,0:2:3:.:.:0,3,45	0/0:3,0:3:3:.:.:0,3,45	0/0:4,0:4:12:.:.:0,12,123	0/0:4,0:4:12:.:.:0,12,163	0|1:3,2:5:75:0|1:249_A_T:75,0,120:249	0|1:2,1:3:36:0|1:249_A_T:36,0,81:249	0/0:1,0:1:3:.:.:0,3,45	0/0:2,0:2:6:.:.:0,6,49	0/0:3,0:3:9:.:.:0,9,134	./.	0/0:1,0:1:3:.:.:0,3,45	0/0:3,0:3:3:.:.:0,3,45	./.	./.	0|1:3,1:4:33:0|1:249_A_T:33,0,123:249	0/0:2,0:2:3:.:.:0,3,45	./.	0/0:4,0:4:6:.:.:0,6,90	0|1:2,2:4:78:0|1:249_A_T:78,0,78:249	./.:1,0:1:0:.:.:0,0,0	0|1:10,1:11:12:0|1:248_T_C:12,0,417:248	0/0:2,0:2:3:.:.:0,3,45	0/0:3,0:3:6:.:.:0,6,90	./.:5,0:5:0:.:.:0,0,74	0/0:1,0:1:3:.:.:0,3,45	0/0:4,0:4:3:.:.:0,3,45	0|1:4,1:5:30:0|1:249_A_T:30,0,165:249	0/0:5,0:5:6:.:.:0,6,90
Unigene50869_All	260	.	A	C	111.92	PASS	AC=1;AF=0.019;AN=54;BaseQRankSum=-1.150e+00;DP=106;ExcessHet=0.0000;FS=0.000;InbreedingCoeff=-0.0541;MLEAC=2;MLEAF=0.037;MQ=60.00;MQRankSum=0.00;QD=27.98;ReadPosRankSum=1.15;SOR=0.446	GT:AD:DP:GQ:PGT:PID:PL:PS	./.:3,0:3:0:.:.:0,0,48	0/0:2,0:2:6:.:.:0,6,88	./.	0/0:3,0:3:3:.:.:0,3,45	0/0:14,0:14:39:.:.:0,39,585	0/0:5,0:5:15:.:.:0,15,152	0/0:2,0:2:3:.:.:0,3,45	0/0:3,0:3:3:.:.:0,3,45	0/0:4,0:4:12:.:.:0,12,123	0/0:4,0:4:12:.:.:0,12,163	0/0:4,0:4:9:.:.:0,9,135	0/0:3,0:3:6:.:.:0,6,90	0/0:1,0:1:3:.:.:0,3,45	0/0:2,0:2:6:.:.:0,6,49	0/0:3,0:3:9:.:.:0,9,134	./.	0/0:1,0:1:3:.:.:0,3,45	0/0:3,0:3:3:.:.:0,3,45	./.	./.	0/0:3,0:3:9:.:.:0,9,134	0/0:2,0:2:3:.:.:0,3,45	./.	0/0:4,0:4:6:.:.:0,6,90	0/0:4,0:4:12:.:.:0,12,123	./.:1,0:1:0:.:.:0,0,0	0/0:11,0:11:15:.:.:0,15,225	0/0:2,0:2:3:.:.:0,3,45	0/0:3,0:3:6:.:.:0,6,90	0|1:1,3:4:33:0|1:260_A_C:123,0,33:260	0/0:1,0:1:3:.:.:0,3,45	0/0:4,0:4:3:.:.:0,3,45	0/0:5,0:5:9:.:.:0,9,135	0/0:5,0:5:6:.:.:0,6,90
Unigene50869_All	262	.	T	C	420	PASS	AC=11;AF=0.229;AN=48;BaseQRankSum=-6.970e-01;DP=103;ExcessHet=1.7350;FS=12.587;InbreedingCoeff=-0.1877;MLEAC=16;MLEAF=0.333;MQ=60.00;MQRankSum=0.00;QD=28.00;ReadPosRankSum=1.15;SOR=0.021	GT:AD:DP:GQ:PGT:PID:PL:PS	./.:3,0:3:0:.:.:0,0,38	0/0:2,0:2:6:.:.:0,6,88	./.	0/0:3,0:3:3:.:.:0,3,45	0/0:13,1:14:35:.:.:0,35,579	0/1:3,2:5:34:.:.:34,0,120	./.	0/0:3,0:3:3:.:.:0,3,45	0/1:3,1:4:33:.:.:33,0,123	0|1:3,1:4:33:0|1:254_A_C:33,0,123:254	0|1:2,2:4:78:0|1:249_A_T:78,0,78:249	0|1:2,1:3:36:0|1:249_A_T:36,0,81:249	./.:1,0:1:0:.:.:0,0,0	1/1:0,2:2:6:.:.:49,6,0	0/0:3,0:3:6:.:.:0,6,90	./.	0/0:1,0:1:3:.:.:0,3,45	0/0:3,0:3:3:.:.:0,3,45	./.	./.	0|1:2,1:3:36:0|1:249_A_T:36,0,81:249	0/0:2,0:2:3:.:.:0,3,45	./.	./.:3,0:3:0:.:.:0,0,45	0|1:2,2:4:78:0|1:249_A_T:78,0,78:249	./.:1,0:1:0:.:.:0,0,0	0/1:9,1:10:15:.:.:15,0,375	0/0:2,0:2:3:.:.:0,3,45	0/0:3,0:3:9:.:.:0,9,134	0/0:4,0:4:9:.:.:0,9,135	0/0:1,0:1:3:.:.:0,3,45	0/0:4,0:4:12:.:.:0,12,167	0|1:4,1:5:30:0|1:249_A_T:30,0,165:249	0/0:5,0:5:6:.:.:0,6,90
Unigene50869_All	266	.	C	T	2547.96	SOR4	AC=30;AF=0.714;AN=42;BaseQRankSum=1.04;DP=105;ExcessHet=3.2961;FS=24.510;InbreedingCoeff=-0.1423;MLEAC=41;MLEAF=0.976;MQ=60.00;MQRankSum=0.00;QD=27.66;ReadPosRankSum=0.00;SOR=4.310	GT:AD:DP:GQ:PGT:PID:PL:PS	0/0:2,0:2:3:.:.:0,3,45	1/1:0,2:2:6:.:.:84,6,0	./.	1/1:0,3:3:9:.:.:108,9,0	1/1:1,13:14:35:.:.:526,35,0	0/1:2,3:5:75:.:.:100,0,75	./.	./.:3,0:3:0:.:.:0,0,0	0/1:3,1:4:33:.:.:33,0,123	0/1:1,3:4:33:.:.:122,0,33	./.:4,0:4:0:.:.:0,0,0	./.:6,0:6:0:.:.:0,0,99	1|1:0,1:1:3:1|1:266_C_T:45,3,0:266	1/1:0,2:2:6:.:.:90,6,0	1/1:0,3:3:9:.:.:135,9,0	./.	1/1:0,1:1:3:.:.:45,3,0	0/1:1,2:3:36:.:.:79,0,36	./.	./.	0/1:1,2:3:36:.:.:81,0,36	1/1:0,2:2:6:.:.:86,6,0	./.	./.:3,0:3:0:.:.:0,0,0	0/1:2,2:4:61:.:.:61,0,78	1/1:0,1:1:3:.:.:41,3,0	0/1:1,9:10:15:.:.:370,0,15	./.	1/1:0,3:3:9:.:.:119,9,0	0/1:3,1:4:33:.:.:33,0,123	./.:1,0:1:0:.:.:0,0,0	./.:7,0:7:0:.:.:0,0,0	0|1:2,3:5:75:0|1:266_C_T:118,0,75:266	0/1:1,4:5:29:.:.:128,0,29
Unigene50869_All	268	.	G	A	114	PASS	AC=1;AF=0.024;AN=42;BaseQRankSum=-1.150e+00;DP=79;ExcessHet=0.0000;FS=0.000;InbreedingCoeff=0.1056;MLEAC=2;MLEAF=0.048;MQ=60.00;MQRankSum=0.00;QD=28.50;ReadPosRankSum=1.15;SOR=0.446	GT:AD:DP:GQ:PGT:PID:PL:PS	./.:2,0:2:0:.:.:0,0,2	./.:4,0:4:0:.:.:0,0,81	./.	0/0:1,0:1:3:.:.:0,3,45	0/0:8,0:8:24:.:.:0,24,311	0/0:4,0:4:12:.:.:0,12,127	./.	0/0:1,0:1:3:.:.:0,3,25	0/0:5,0:5:12:.:.:0,12,180	0/0:5,0:5:12:.:.:0,12,180	0/0:2,0:2:6:.:.:0,6,41	0/0:6,0:6:18:.:.:0,18,188	./.:.:0:0:.:.:0,0,0	0/0:2,0:2:6:.:.:0,6,49	0/0:2,0:2:6:.:.:0,6,74	./.	0/0:1,0:1:3:.:.:0,3,45	./.:1,0:1:0:.:.:0,0,0	./.	./.	0/0:2,0:2:6:.:.:0,6,90	0/0:1,0:1:3:.:.:0,3,45	./.	./.:2,0:2:0:.:.:0,0,0	0/0:4,0:4:12:.:.:0,12,111	0/0:1,0:1:3:.:.:0,3,29	0/0:7,0:7:15:.:.:0,15,225	./.	0/0:3,0:3:6:.:.:0,6,90	0|1:1,3:4:33:0|1:260_A_C:123,0,33:260	0/0:1,0:1:3:.:.:0,3,45	./.:4,0:4:0:.:.:0,0,90	0/0:4,0:4:9:.:.:0,9,135	0/0:2,0:2:6:.:.:0,6,74
Unigene50869_All	273	.	G	A	148.86	PASS	AC=3;AF=0.060;AN=50;BaseQRankSum=0.967;DP=72;ExcessHet=0.0000;FS=0.000;InbreedingCoeff=0.1285;MLEAC=3;MLEAF=0.060;MQ=60.00;MQRankSum=0.00;QD=30.05;ReadPosRankSum=0.00;SOR=1.329	GT:AD:DP:GQ:PGT:PID:PL:PS	./.:.:0:0:.:.:0,0,0	0/0:4,0:4:3:.:.:0,3,45	./.	0/0:1,0:1:3:.:.:0,3,45	0/0:8,0:8:24:.:.:0,24,311	0/0:4,0:4:12:.:.:0,12,127	./.	0/0:1,0:1:3:.:.:0,3,25	0/0:5,0:5:12:.:.:0,12,180	0/0:4,0:4:9:.:.:0,9,135	0/0:2,0:2:6:.:.:0,6,41	0/0:6,0:6:15:.:.:0,15,225	1|1:0,1:1:3:1|1:266_C_T:45,3,0:266	0/0:2,0:2:6:.:.:0,6,49	0/0:2,0:2:6:.:.:0,6,74	./.	0/0:1,0:1:3:.:.:0,3,45	0|0:1,0:1:3:0|1:273_G_A:0,3,44:273	./.	./.	0/0:2,0:2:6:.:.:0,6,90	0/0:1,0:1:3:.:.:0,3,45	./.	./.:2,0:2:0:.:.:0,0,0	0/0:4,0:4:6:.:.:0,6,90	0/0:1,0:1:3:.:.:0,3,29	0/0:5,0:5:15:.:.:0,15,188	./.	0/0:2,0:2:3:.:.:0,3,45	0/0:3,0:3:9:.:.:0,9,74	0/0:1,0:1:3:.:.:0,3,45	0/0:3,0:3:6:.:.:0,6,90	0|1:1,3:4:33:0|1:266_C_T:121,0,33:266	0/0:2,0:2:6:.:.:0,6,74
Unigene50869_All	277	.	C	T	92.91	PASS	AC=3;AF=0.075;AN=40;BaseQRankSum=0.967;DP=65;ExcessHet=0.0000;FS=0.000;InbreedingCoeff=0.2574;MLEAC=4;MLEAF=0.100;MQ=60.00;MQRankSum=0.00;QD=30.97;ReadPosRankSum=0.00;SOR=0.045	GT:AD:DP:GQ:PGT:PID:PL:PS	./.:.:0:0:.:.:0,0,0	0/0:2,0:2:3:.:.:0,3,45	./.	./.:1,0:1:0:.:.:0,0,0	0/0:8,0:8:24:.:.:0,24,311	0/0:4,0:4:12:.:.:0,12,127	./.	1/1:0,1:1:3:.:.:25,3,0	0/0:5,0:5:6:.:.:0,6,90	0/0:4,0:4:6:.:.:0,6,90	0/0:2,0:2:6:.:.:0,6,41	0/0:6,0:6:15:.:.:0,15,225	.|.:.:.:0:0|1:266_C_T:0,0,0:266	0/0:2,0:2:6:.:.:0,6,49	0/0:2,0:2:6:.:.:0,6,74	./.	0/0:1,0:1:3:.:.:0,3,45	.|.:.:.:0:0|1:273_G_A:0,0,0:273	./.	./.	0/0:2,0:2:6:.:.:0,6,90	./.	./.	./.:2,0:2:0:.:.:0,0,0	0/0:4,0:4:6:.:.:0,6,90	0/0:1,0:1:3:.:.:0,3,29	0/0:5,0:5:15:.:.:0,15,225	./.	0/0:2,0:2:3:.:.:0,3,45	0/0:3,0:3:9:.:.:0,9,74	0/0:1,0:1:3:.:.:0,3,45	./.:2,0:2:0:.:.:0,0,0	0|1:1,2:3:36:0|1:266_C_T:81,0,36:266	0/0:2,0:2:3:.:.:0,3,45
Unigene50869_All	279	.	T	G	935.28	SOR4	AC=13;AF=0.433;AN=30;BaseQRankSum=1.28;DP=66;ExcessHet=0.0033;FS=7.533;InbreedingCoeff=0.2076;MLEAC=22;MLEAF=0.733;MQ=60.00;MQRankSum=0.00;QD=34.64;ReadPosRankSum=0.674;SOR=5.255	GT:AD:DP:GQ:PL	./.:.:0:0:0,0,0	./.:2,0:2:0:0,0,7	./.	./.:1,0:1:0:0,0,0	1/1:0,8:8:24:334,24,0	0/1:2,2:4:65:65,0,78	./.	0/0:1,0:1:3:0,3,25	./.:4,0:4:0:0,0,49	./.:4,0:4:0:0,0,0	0/0:2,0:2:6:0,6,41	./.:6,0:6:0:0,0,99	0/0:2,0:2:3:0,3,45	0/0:2,0:2:6:0,6,70	1/1:0,2:2:6:90,6,0	./.	1/1:0,1:1:3:45,3,0	./.:.:.:0:0,0,0	./.	./.	0/1:1,1:2:39:39,0,39	./.	./.	0/0:1,0:1:3:0,3,45	./.:3,0:3:0:0,0,21	./.:1,0:1:0:0,0,0	0/1:1,4:5:30:148,0,30	./.	1/1:0,2:2:6:89,6,0	0/0:3,0:3:9:0,9,74	./.:1,0:1:0:0,0,0	0/0:2,0:2:6:0,6,90	./.:5,0:5:0:0,0,134	1/1:0,2:2:6:90,6,0
Unigene50869_All	298	.	A	G	926.85	PASS	AC=14;AF=0.583;AN=24;BaseQRankSum=0.00;DP=46;ExcessHet=0.0018;FS=0.000;InbreedingCoeff=0.3301;MLEAC=29;MLEAF=1.00;MQ=60.00;MQRankSum=0.00;QD=24.13;ReadPosRankSum=0.674;SOR=1.697	GT:AD:DP:GQ:PGT:PID:PL:PS	0/0:1,0:1:3:.:.:0,3,38	./.	./.	./.	1/1:0,7:7:21:.:.:315,21,0	1/1:0,4:4:12:.:.:180,12,0	./.	./.	./.	./.:2,0:2:0:.:.:0,0,0	0/0:2,0:2:6:.:.:0,6,41	./.:4,0:4:0:.:.:0,0,0	./.:1,0:1:0:.:.:0,0,0	1/1:0,2:2:6:.:.:49,6,0	1|1:0,2:2:6:1|1:298_A_G:90,6,0:298	./.	1|1:0,1:1:3:1|1:298_A_G:45,3,0:298	./.:.:.:0:.:.:0,0,0	./.	./.	0|1:1,1:2:39:0|1:298_A_G:39,0,39:298	./.	./.	./.	0/0:2,0:2:6:.:.:0,6,49	./.	0|1:1,2:3:36:0|1:298_A_G:81,0,36:298	./.	./.:2,0:2:0:.:.:0,0,0	0/0:3,0:3:9:.:.:0,9,74	./.:1,0:1:0:.:.:0,0,0	./.:2,0:2:0:.:.:0,0,0	./.:4,0:4:0:.:.:0,0,0	1|1:0,1:1:3:1|1:298_A_G:45,3,0:298
Unigene50869_All	301	.	G	C	725.42	SOR4	AC=11;AF=0.423;AN=26;BaseQRankSum=0.00;DP=46;ExcessHet=0.0116;FS=6.690;InbreedingCoeff=0.2366;MLEAC=22;MLEAF=0.846;MQ=60.00;MQRankSum=0.00;QD=33.82;ReadPosRankSum=0.00;SOR=4.654	GT:AD:DP:GQ:PGT:PID:PL:PS	0/0:1,0:1:3:.:.:0,3,38	./.	./.	./.	1|1:0,7:7:21:1|1:301_G_C:315,21,0:301	0/1:2,2:4:65:.:.:65,0,78	./.	./.	./.	./.:2,0:2:0:.:.:0,0,0	0/0:2,0:2:6:.:.:0,6,41	./.:4,0:4:0:.:.:0,0,0	0/0:1,0:1:3:.:.:0,3,45	0/0:2,0:2:6:.:.:0,6,49	1|1:0,2:2:6:1|1:298_A_G:90,6,0:298	./.	1|1:0,1:1:3:1|1:298_A_G:45,3,0:298	./.:.:.:0:.:.:0,0,0	./.	./.	0|1:1,1:2:39:0|1:298_A_G:39,0,39:298	./.	./.	./.	0/0:2,0:2:6:.:.:0,6,49	./.	0|1:1,2:3:36:0|1:298_A_G:81,0,36:298	./.	./.:2,0:2:0:.:.:0,0,0	0/0:3,0:3:9:.:.:0,9,74	./.:1,0:1:0:.:.:0,0,0	./.:2,0:2:0:.:.:0,0,0	./.:4,0:4:0:.:.:0,0,0	1|1:0,1:1:3:1|1:298_A_G:45,3,0:298
Unigene50869_All	311	.	C	T	575.34	PASS	AC=7;AF=0.233;AN=30;BaseQRankSum=0.00;DP=41;ExcessHet=0.0234;FS=0.000;InbreedingCoeff=0.1190;MLEAC=15;MLEAF=0.500;MQ=60.00;MQRankSum=0.00;QD=28.53;ReadPosRankSum=0.674;SOR=0.990	GT:AD:DP:GQ:PGT:PID:PL:PS	0/0:1,0:1:3:.:.:0,3,38	./.	./.	./.	1|1:0,7:7:21:1|1:301_G_C:315,21,0:301	0/1:2,2:4:78:.:.:78,0,78	./.	./.	./.	./.	0/0:2,0:2:6:.:.:0,6,41	0/0:4,0:4:3:.:.:0,3,45	0/0:1,0:1:3:.:.:0,3,45	0/0:2,0:2:3:.:.:0,3,45	./.:2,0:2:0:.:.:0,0,0	./.	1|1:0,1:1:3:1|1:298_A_G:45,3,0:298	./.	./.	./.	0|1:1,1:2:39:0|1:298_A_G:39,0,39:298	./.	./.	./.	0/0:1,0:1:3:.:.:0,3,45	./.	0|1:1,2:3:36:0|1:298_A_G:81,0,36:298	./.	0/0:2,0:2:3:.:.:0,3,45	0/0:3,0:3:9:.:.:0,9,74	0/0:1,0:1:3:.:.:0,3,45	./.:1,0:1:0:.:.:0,0,0	0/0:3,0:3:6:.:.:0,6,90	./.:1,0:1:0:.:.:0,0,0
Unigene50869_All	313	.	G	A	690.62	SOR4	AC=11;AF=0.367;AN=30;BaseQRankSum=0.00;DP=44;ExcessHet=0.0048;FS=6.690;InbreedingCoeff=0.1427;MLEAC=21;MLEAF=0.700;MQ=60.00;MQRankSum=0.00;QD=33.40;ReadPosRankSum=-6.740e-01;SOR=4.294	GT:AD:DP:GQ:PGT:PID:PL:PS	0/0:1,0:1:3:.:.:0,3,38	./.	./.	./.	1|1:0,7:7:21:1|1:301_G_C:315,21,0:301	0/1:2,2:4:78:.:.:78,0,78	./.	./.	./.	./.	0/0:2,0:2:6:.:.:0,6,41	./.:4,0:4:0:.:.:0,0,90	0/0:1,0:1:3:.:.:0,3,45	0/0:2,0:2:3:.:.:0,3,45	1/1:0,2:2:6:.:.:53,6,0	./.	1|1:0,1:1:3:1|1:298_A_G:45,3,0:298	./.:4,0:4:0:.:.:0,0,0	./.	./.	0|1:1,1:2:39:0|1:298_A_G:39,0,39:298	./.	./.	./.	0/0:1,0:1:3:.:.:0,3,45	./.	0|1:1,2:3:36:0|1:298_A_G:81,0,36:298	./.	0/0:1,0:1:3:.:.:0,3,45	0/0:3,0:3:9:.:.:0,9,74	./.:1,0:1:0:.:.:0,0,0	0/0:1,0:1:3:.:.:0,3,45	./.:3,0:3:0:.:.:0,0,45	1/1:0,1:1:3:.:.:45,3,0
Unigene50869_All	318	.	G	A	716.02	PASS	AC=10;AF=0.714;AN=14;DP=31;ExcessHet=0.0000;FS=0.000;InbreedingCoeff=0.4284;MLEAC=29;MLEAF=1.00;MQ=60.00;QD=30.38;SOR=2.448	GT:AD:DP:GQ:PGT:PID:PL:PS	./.:1,0:1:0:.:.:0,0,0	./.	./.	./.	1|1:0,5:5:15:1|1:301_G_C:225,15,0:301	1/1:0,4:4:12:.:.:180,12,0	./.	./.:.:.:0:.:.:0,0,0	./.	./.	0/0:2,0:2:6:.:.:0,6,41	./.:.:0:0:.:.:0,0,0	./.:.:0:0:.:.:0,0,0	1|1:0,2:2:6:1|1:318_G_A:70,6,0:318	./.:.:0:0:.:.:0,0,0	./.	1|1:0,1:1:3:1|1:298_A_G:45,3,0:298	./.:2,0:2:0:.:.:0,0,0	./.	./.	./.:.:0:0:.:.:0,0,0	./.	./.	./.	0/0:1,0:1:3:.:.:0,3,45	./.	./.:3,0:3:0:.:.:0,0,0	./.	./.:1,0:1:0:.:.:0,0,0	1/1:0,3:3:9:.:.:94,9,0	./.:1,0:1:0:.:.:0,0,0	./.:1,0:1:0:.:.:0,0,0	./.:2,0:2:0:.:.:0,0,0	./.:2,0:2:0:.:.:0,0,0
Unigene50869_All	321	.	C	A	38.92	PASS	AC=2;AF=0.067;AN=30;DP=33;ExcessHet=0.0000;FS=0.000;InbreedingCoeff=0.2661;MLEAC=3;MLEAF=0.100;MQ=60.00;QD=32.45;SOR=1.609	GT:AD:DP:GQ:PGT:PID:PL:PS	0/0:1,0:1:3:.:.:0,3,43	./.	./.	./.	0/0:4,0:4:6:.:.:0,6,90	0/0:4,0:4:12:.:.:0,12,127	./.	0/0:2,0:2:3:.:.:0,3,45	./.	./.	0/0:2,0:2:3:.:.:0,3,45	./.:.:0:0:.:.:0,0,0	./.:.:0:0:.:.:0,0,0	1|1:0,1:1:3:1|1:318_G_A:45,3,0:318	./.:.:0:0:.:.:0,0,0	./.	0/0:3,0:3:6:.:.:0,6,90	0/0:2,0:2:3:.:.:0,3,45	./.	./.	./.:.:0:0:.:.:0,0,0	./.	./.	./.	0/0:1,0:1:3:.:.:0,3,45	./.	0/0:3,0:3:6:.:.:0,6,90	./.	0/0:1,0:1:3:.:.:0,3,45	0/0:4,0:4:6:.:.:0,6,90	./.:.:0:0:.:.:0,0,0	0/0:1,0:1:3:.:.:0,3,45	0/0:2,0:2:6:.:.:0,6,61	0/0:2,0:2:6:.:.:0,6,90
Unigene50869_All	326	.	C	T,*	131.86	PASS	AC=2,1;AF=0.100,0.050;AN=20;DP=26;ExcessHet=0.0000;FS=5.441;InbreedingCoeff=0.2652;MLEAC=4,4;MLEAF=0.200,0.200;MQ=60.00;QD=18.84;SOR=3.611	GT:AD:DP:GQ:PGT:PID:PL:PS	0/0:1,0,0:1:3:.:.:0,3,43,3,43,43	./.	./.	./.	1|1:0,3,0:3:9:1|1:301_G_C:135,9,0,135,9,135:301	0|2:2,0,2:4:78:0|1:324_GGC_G:78,84,168,0,84,78:324	./.	./.:1,0,0:1:0:.:.:0,0,0,0,0,0	./.	./.	0/0:2,0,0:2:3:.:.:0,3,45,3,45,45	./.:.:0:0:.:.:0,0,0,0,0,0	./.:.:0:0:.:.:0,0,0,0,0,0	0/0:1,0,0:1:3:.:.:0,3,45,3,45,45	./.:.:0:0:.:.:0,0,0,0,0,0	./.	./.:2,0,0:2:0:.:.:0,0,0,0,0,0	./.:1,0,0:1:0:.:.:0,0,0,0,0,0	./.	./.	./.:.:0:0:.:.:0,0,0,0,0,0	./.	./.	./.	0/0:1,0,0:1:3:.:.:0,3,45,3,45,45	./.	0/0:2,0,0:2:3:.:.:0,3,45,3,45,45	./.	0/0:1,0,0:1:3:.:.:0,3,45,3,45,45	0/0:4,0,0:4:3:.:.:0,3,45,3,45,45	./.:.:0:0:.:.:0,0,0,0,0,0	0/0:1,0,0:1:3:.:.:0,3,45,3,45,45	./.:1,0,0:1:0:.:.:0,0,0,0,0,0	./.:1,0,0:1:0:.:.:0,0,0,0,0,0
Unigene18341_All	552	.	G	A	658.87	PASS	AC=10;AF=0.250;AN=40;BaseQRankSum=0.00;DP=122;ExcessHet=0.0001;FS=0.000;InbreedingCoeff=0.4544;MLEAC=14;MLEAF=0.350;MQ=60.00;MQRankSum=0.00;QD=24.40;ReadPosRankSum=-4.310e-01;SOR=0.495	GT:AD:DP:GQ:PL	./.	0/0:2,0:2:6:0,6,90	./.	0/0:2,0:2:6:0,6,36	0/0:30,0:30:81:0,81,1215	1/1:0,3:3:9:116,9,0	./.	./.	1/1:0,3:3:9:134,9,0	1/1:0,7:7:21:273,21,0	./.:1,0:1:0:0,0,0	./.:1,0:1:0:0,0,0	0/0:7,0:7:18:0,18,270	0/0:5,0:5:15:0,15,184	0/1:2,2:4:37:37,0,37	0/0:4,0:4:12:0,12,163	0/0:3,0:3:9:0,9,118	./.:8,0:8:0:0,0,188	0/1:5,2:7:28:28,0,203	./.:1,0:1:0:0,0,0	./.	0/0:7,0:7:21:0,21,273	0/0:4,0:4:12:0,12,99	./.	0/0:4,0:4:12:0,12,163	./.	./.	./.:4,0:4:0:0,0,90	0/0:4,0:4:12:0,12,123	0/0:4,0:4:12:0,12,139	0/0:1,0:1:3:0,3,45	0/0:3,0:3:6:0,6,90	1/1:0,3:3:9:94,9,0	./.
Unigene18341_All	634	.	G	A	521.31	PASS	AC=10;AF=0.208;AN=48;DP=121;ExcessHet=0.0000;FS=0.000;InbreedingCoeff=0.5594;MLEAC=11;MLEAF=0.229;MQ=60.00;QD=32.58;SOR=0.804	GT:AD:DP:GQ:PL	0/0:1,0:1:3:0,3,39	./.	0/0:1,0:1:3:0,3,40	./.	0/0:27,0:27:80:0,80,1131	1/1:0,4:4:12:99,12,0	./.	./.	./.:1,0:1:0:0,0,0	1/1:0,5:5:15:184,15,0	1/1:0,3:3:9:94,9,0	1/1:0,1:1:3:45,3,0	0/0:6,0:6:15:0,15,225	0/0:6,0:6:18:0,18,229	0/0:1,0:1:3:0,3,45	0/0:1,0:1:3:0,3,45	0/0:6,0:6:15:0,15,225	./.:8,0:8:0:0,0,229	0/0:4,0:4:12:0,12,151	0/0:2,0:2:6:0,6,41	./.	0/0:4,0:4:12:0,12,123	0/0:4,0:4:12:0,12,139	./.:5,0:5:0:0,0,54	0/0:6,0:6:18:0,18,172	0/0:5,0:5:15:0,15,128	./.:1,0:1:0:0,0,0	0/0:1,0:1:3:0,3,29	0/0:2,0:2:6:0,6,74	0/0:5,0:5:15:0,15,184	0/0:3,0:3:9:0,9,86	0/0:4,0:4:12:0,12,123	1/1:0,4:4:12:139,12,0	./.
Unigene18341_All	1329	.	G	A	1477.84	PASS	AC=21;AF=0.420;AN=50;BaseQRankSum=0.00;DP=172;ExcessHet=0.0000;FS=0.000;InbreedingCoeff=0.5449;MLEAC=26;MLEAF=0.520;MQ=60.00;MQRankSum=0.00;QD=23.09;ReadPosRankSum=-5.980e-01;SOR=0.826	GT:AD:DP:GQ:PL	0/0:1,0:1:3:0,3,36	0/0:3,0:3:9:0,9,132	./.	0/0:4,0:4:12:0,12,99	0/0:21,0:21:60:0,60,780	1/1:0,3:3:9:88,9,0	./.	1/1:0,6:6:18:188,18,0	1/1:0,9:9:27:283,27,0	./.:1,0:1:0:0,0,0	1/1:0,4:4:12:99,12,0	1/1:0,5:5:15:184,15,0	0/0:7,0:7:21:0,21,273	0/0:9,0:9:27:0,27,274	./.:1,0:1:0:0,0,0	0/0:14,0:14:39:0,39,585	./.:5,0:5:0:0,0,54	0/1:3,3:6:76:76,0,76	./.:9,0:9:0:0,0,193	./.	1/1:0,2:2:6:90,6,0	0/0:5,0:5:15:0,15,128	0/1:6,3:9:67:67,0,161	0/1:5,2:7:29:29,0,108	0/0:12,0:12:36:0,36,441	0/0:3,0:3:9:0,9,86	./.:1,0:1:0:0,0,0	./.	0/0:1,0:1:3:0,3,29	0/0:8,0:8:24:0,24,210	0/0:3,0:3:9:0,9,86	1/1:0,4:4:12:99,12,0	1/1:0,5:5:15:144,15,0	1/1:0,4:4:12:139,12,0
Unigene18341_All	1357	.	A	G	3106.44	PASS	AC=23;AF=0.442;AN=52;BaseQRankSum=0.00;DP=149;ExcessHet=0.0003;FS=0.000;InbreedingCoeff=0.4648;MLEAC=29;MLEAF=0.558;MQ=60.00;MQRankSum=0.00;QD=30.16;ReadPosRankSum=0.00;SOR=0.926	GT:AD:DP:GQ:PL	0/0:1,0:1:3:0,3,36	0/0:4,0:4:12:0,12,171	./.	0/0:3,0:3:9:0,9,120	0/1:4,16:20:99:579,0,113	0/0:3,0:3:9:0,9,88	./.	0/0:4,0:4:12:0,12,111	0/0:7,0:7:21:0,21,233	./.	0/0:4,0:4:12:0,12,99	0/0:5,0:5:15:0,15,176	1/1:0,6:6:18:269,18,0	1/1:0,8:8:24:278,24,0	./.	1/1:0,10:10:30:368,30,0	1/1:0,4:4:12:99,12,0	0/1:3,3:6:76:76,0,76	0/1:1,7:8:21:169,0,21	./.	0/0:2,0:2:6:0,6,61	1/1:0,4:4:12:139,12,0	0/1:2,6:8:25:164,0,25	0/1:2,4:6:31:81,0,31	1/1:0,13:13:39:502,39,0	1/1:0,1:1:3:45,3,0	./.	./.	./.:1,0:1:0:0,0,0	1/1:0,7:7:21:233,21,0	1/1:0,3:3:9:94,9,0	0/0:3,0:3:9:0,9,78	0/0:4,0:4:12:0,12,99	0/0:3,0:3:9:0,9,118
Unigene18341_All	1372	.	G	C	176.02	PASS	AC=2;AF=0.040;AN=50;BaseQRankSum=0.689;DP=114;ExcessHet=0.0895;FS=0.000;InbreedingCoeff=-0.1166;MLEAC=3;MLEAF=0.060;MQ=60.00;MQRankSum=0.00;QD=8.38;ReadPosRankSum=0.107;SOR=1.179	GT:AD:DP:GQ:PL	0/0:1,0:1:3:0,3,36	0/0:1,0:1:3:0,3,45	./.	0/1:1,2:3:36:81,0,36	0/1:14,4:18:99:112,0,460	0/0:3,0:3:3:0,3,45	./.	0/0:4,0:4:12:0,12,111	0/0:7,0:7:15:0,15,225	./.	0/0:4,0:4:12:0,12,99	0/0:5,0:5:12:0,12,180	0/0:2,0:2:6:0,6,90	0/0:5,0:5:12:0,12,180	./.	0/0:6,0:6:15:0,15,225	0/0:3,0:3:9:0,9,94	0/0:6,0:6:18:0,18,188	0/0:5,0:5:15:0,15,184	./.	0/0:1,0:1:3:0,3,45	0/0:3,0:3:9:0,9,94	0/0:7,0:7:21:0,21,225	0/0:3,0:3:9:0,9,134	0/0:11,0:11:33:0,33,384	./.	./.	./.	./.	0/0:5,0:5:9:0,9,135	0/0:1,0:1:3:0,3,45	0/0:2,0:2:3:0,3,45	0/0:4,0:4:9:0,9,135	0/0:3,0:3:9:0,9,118
Unigene10293_All	34	.	A	C	4238.42	PASS	AC=30;AF=0.556;AN=54;BaseQRankSum=0.00;DP=197;ExcessHet=0.0107;FS=0.000;InbreedingCoeff=0.3129;MLEAC=36;MLEAF=0.667;MQ=60.00;MQRankSum=0.00;QD=32.11;ReadPosRankSum=0.00;SOR=0.817	GT:AD:DP:GQ:PGT:PID:PL:PS	0/0:2,0:2:6:.:.:0,6,69	0/0:6,0:6:18:.:.:0,18,228	./.	0/0:6,0:6:18:.:.:0,18,232	0/0:9,0:9:27:.:.:0,27,303	1|1:0,6:6:18:1|1:34_A_C:270,18,0:34	./.:1,0:1:0:.:.:0,0,0	1|1:0,5:5:15:1|1:34_A_C:225,15,0:34	1|1:0,5:5:15:1|1:34_A_C:225,15,0:34	1|1:0,4:4:12:1|1:34_A_C:180,12,0:34	1/1:0,9:11:33:.:.:450,33,0	1|1:0,4:4:12:1|1:34_A_C:180,12,0:34	0|1:2,6:8:66:0|1:34_A_C:246,0,66:34	0|1:2,2:4:78:0|1:34_A_C:78,0,78:34	0|1:2,5:7:69:0|1:34_A_C:204,0,69:34	./.:2,0:2:0:.:.:0,0,0	./.	./.:10,0:10:0:.:.:0,0,222	1|1:0,4:4:12:1|1:34_A_C:180,12,0:34	0/0:6,0:6:18:.:.:0,18,160	0/0:2,0:2:6:.:.:0,6,90	1|1:0,2:2:6:1|1:34_A_C:83,6,0:34	0|1:6,3:9:99:0|1:34_A_C:108,0,243:34	0|1:6,2:8:66:0|1:34_A_C:66,0,246:34	0|1:6,2:8:66:0|1:34_A_C:66,0,246:34	0/0:6,0:6:18:.:.:0,18,188	0/0:6,0:6:18:.:.:0,18,172	1|1:0,8:8:24:1|1:34_A_C:360,24,0:34	1|1:0,8:8:24:1|1:34_A_C:334,24,0:34	0|1:7,11:18:99:0|1:34_A_C:420,0,220:34	./.:3,0:3:0:.:.:0,0,73	0|1:3,4:7:73:0|1:34_A_C:159,0,73:34	./.:2,0:2:0:.:.:0,0,0	1|1:0,8:8:24:1|1:34_A_C:360,24,0:34
Unigene10293_All	35	.	G	A	4257.65	PASS	AC=30;AF=0.517;AN=58;BaseQRankSum=0.00;DP=210;ExcessHet=0.0039;FS=0.000;InbreedingCoeff=0.3391;MLEAC=34;MLEAF=0.586;MQ=60.00;MQRankSum=0.00;QD=31.77;ReadPosRankSum=0.619;SOR=0.817	GT:AD:DP:GQ:PGT:PID:PL:PS	0/0:2,0:2:6:.:.:0,6,69	0/0:6,0:6:18:.:.:0,18,228	./.	0/0:6,0:6:18:.:.:0,18,232	0/0:9,0:9:27:.:.:0,27,303	1|1:0,6:6:18:1|1:34_A_C:270,18,0:34	./.:1,0:1:0:.:.:0,0,0	1|1:0,5:5:15:1|1:34_A_C:225,15,0:34	1|1:0,5:5:15:1|1:34_A_C:225,15,0:34	1|1:0,4:4:12:1|1:34_A_C:180,12,0:34	1/1:0,11:11:33:.:.:484,33,0	1|1:0,4:4:12:1|1:34_A_C:180,12,0:34	0|1:2,6:8:66:0|1:34_A_C:246,0,66:34	0|1:2,2:4:78:0|1:34_A_C:78,0,78:34	0|1:2,5:7:69:0|1:34_A_C:204,0,69:34	./.:2,0:2:0:.:.:0,0,0	0/0:1,0:1:3:.:.:0,3,45	./.:10,0:10:0:.:.:0,0,222	1|1:0,4:4:12:1|1:34_A_C:180,12,0:34	0/0:6,0:6:18:.:.:0,18,160	0/0:2,0:2:6:.:.:0,6,90	1|1:0,2:2:6:1|1:34_A_C:83,6,0:34	0|1:6,3:9:99:0|1:34_A_C:108,0,243:34	0|1:6,2:8:66:0|1:34_A_C:66,0,246:34	0|1:6,2:8:66:0|1:34_A_C:66,0,246:34	0/0:6,0:6:18:.:.:0,18,188	0/0:6,0:6:18:.:.:0,18,172	1|1:0,8:8:24:1|1:34_A_C:360,24,0:34	1|1:0,8:8:24:1|1:34_A_C:334,24,0:34	0|1:7,11:18:99:0|1:34_A_C:420,0,220:34	0/0:3,0:3:9:.:.:0,9,106	0|1:3,4:7:73:0|1:34_A_C:159,0,73:34	./.:2,0:2:0:.:.:0,0,0	1|1:0,8:8:24:1|1:34_A_C:360,24,0:34
Unigene10293_All	555	.	G	T	4698.21	PASS	AC=16;AF=0.242;AN=66;BaseQRankSum=-7.510e-01;DP=451;ExcessHet=0.0308;FS=0.000;InbreedingCoeff=0.3098;MLEAC=16;MLEAF=0.242;MQ=60.00;MQRankSum=0.00;QD=23.61;ReadPosRankSum=0.820;SOR=0.692	GT:AD:DP:GQ:PL	1/1:0,3:3:9:94,9,0	0/1:9,8:17:99:237,0,318	./.:2,0:2:0:0,0,0	1/1:0,39:39:99:1298,117,0	1/1:0,34:34:99:1345,102,0	0/0:13,0:13:33:0,33,495	0/0:2,0:2:6:0,6,90	0/0:13,0:13:36:0,36,540	0/0:9,0:9:27:0,27,323	0/0:19,0:19:48:0,48,720	0/0:18,0:18:54:0,54,537	0/0:14,0:14:36:0,36,540	0/0:6,0:6:15:0,15,225	0/0:16,0:16:48:0,48,524	0/0:15,0:15:42:0,42,630	0/1:4,7:11:99:184,0,106	0/0:4,0:4:12:0,12,139	0/1:4,5:9:99:117,0,112	0/0:4,0:4:12:0,12,179	0/0:3,0:3:9:0,9,134	0/1:4,4:8:75:75,0,154	0/0:14,0:14:25:0,25,485	0/0:17,0:17:48:0,48,720	0/0:20,0:20:57:0,57,855	0/1:5,6:11:99:195,0,191	1/1:0,9:9:27:283,27,0	0/0:23,0:23:60:0,60,693	0/0:11,0:11:33:0,33,304	0/0:10,0:10:30:0,30,327	0/1:11,18:29:99:558,0,325	0/1:6,9:15:99:318,0,143	0/1:10,4:14:57:57,0,324	0/0:7,0:7:21:0,21,205	0/0:12,0:12:36:0,36,441
CL7677.Contig2_All	225	.	G	A	98.96	PASS	AC=2;AF=0.500;AN=4;DP=3;ExcessHet=0.0000;FS=0.000;MLEAC=8;MLEAF=1.00;MQ=60.00;QD=30.04;SOR=2.303	GT:AD:DP:GQ:PL	./.	./.	./.	./.	1/1:0,2:2:6:82,6,0	./.	./.	./.	./.	./.	./.	./.	./.	./.	./.	./.	./.	./.	./.	./.	./.	./.	./.	./.	./.	0/0:1,0:1:3:0,3,16	./.	./.	./.	./.	./.	./.	./.	./.
CL7677.Contig2_All	341	.	C	T	150.85	PASS	AC=2;AF=0.250;AN=8;DP=10;ExcessHet=0.0000;FS=0.000;MLEAC=8;MLEAF=1.00;MQ=60.00;QD=32.36;SOR=1.609	GT:AD:DP:GQ:PL	./.	./.	./.	1/1:0,4:4:12:139,12,0	0/0:4,0:4:12:0,12,118	./.	./.	./.	./.	./.	./.	./.	./.	./.	./.	./.	./.	./.	0/0:1,0:1:3:0,3,16	./.	./.	./.	./.	./.	./.	./.	./.	./.	./.	./.	./.	./.	0/0:1,0:1:3:0,3,16	./.
CL7677.Contig2_All	825	.	C	T	62.78	PASS	AC=2;AF=0.333;AN=6;DP=4;ExcessHet=0.0000;FS=0.000;MLEAC=7;MLEAF=1.00;MQ=60.00;QD=31.39;SOR=0.693	GT:AD:DP:GQ:PL	./.	0/0:1,0:1:3:0,3,40	./.	0/0:1,0:1:3:0,3,15	./.	./.	./.	./.	./.	./.	./.	./.	./.	./.	./.	./.	./.	./.	./.	./.	./.	./.	./.	./.	./.	1/1:0,2:2:6:49,6,0	./.	./.	./.	./.	./.	./.	./.	./.
CL7677.Contig2_All	1163	.	G	A	62.19	PASS	AC=2;AF=0.500;AN=4;DP=3;ExcessHet=0.0000;FS=0.000;MLEAC=7;MLEAF=1.00;MQ=60.00;QD=32.15;SOR=1.609	GT:AD:DP:GQ:PGT:PID:PL:PS	./.	./.	./.	./.	./.	./.	./.	./.	./.	./.	./.	./.	./.:1,0:1:0:.:.:0,0,0	./.	./.	./.	./.	0/0:1,0:1:3:.:.:0,3,16	./.	./.	1|1:0,1:1:3:1|1:1163_G_A:45,3,0:1163	./.	./.	./.	./.	./.	./.	./.	./.	./.	./.	./.	./.	./.
CL7677.Contig2_All	1185	.	C	T	59.42	PASS	AC=2;AF=0.333;AN=6;DP=4;ExcessHet=0.0000;FS=0.000;MLEAC=7;MLEAF=1.00;MQ=60.00;QD=28.46;SOR=1.609	GT:AD:DP:GQ:PGT:PID:PL:PS	./.	./.	./.	./.	./.	./.	./.	0/0:1,0:1:3:.:.:0,3,45	./.	./.	./.	./.	./.:1,0:1:0:.:.:0,0,0	./.	./.	./.	./.	0/0:1,0:1:3:.:.:0,3,16	./.	./.	1|1:0,1:1:3:1|1:1163_G_A:45,3,0:1163	./.	./.	./.	./.	./.	./.	./.	./.	./.	./.	./.	./.	./.
CL7677.Contig2_All	1186	.	A	G	59.42	PASS	AC=2;AF=0.333;AN=6;DP=4;ExcessHet=0.0000;FS=0.000;MLEAC=7;MLEAF=1.00;MQ=60.00;QD=26.18;SOR=1.609	GT:AD:DP:GQ:PGT:PID:PL:PS	./.	./.	./.	./.	./.	./.	./.	0/0:1,0:1:3:.:.:0,3,45	./.	./.	./.	./.	./.:1,0:1:0:.:.:0,0,0	./.	./.	./.	./.	0/0:1,0:1:3:.:.:0,3,16	./.	./.	1|1:0,1:1:3:1|1:1163_G_A:45,3,0:1163	./.	./.	./.	./.	./.	./.	./.	./.	./.	./.	./.	./.	./.
CL7677.Contig2_All	1193	.	C	T	54.43	PASS	AC=2;AF=0.200;AN=10;DP=6;ExcessHet=0.0000;FS=0.000;MLEAC=6;MLEAF=0.600;MQ=60.00;QD=31.98;SOR=1.609	GT:AD:DP:GQ:PGT:PID:PL:PS	./.	0/0:1,0:1:3:.:.:0,3,35	./.	0/0:1,0:1:3:.:.:0,3,32	./.	./.	./.	0/0:1,0:1:3:.:.:0,3,45	./.	./.	./.	./.	./.:1,0:1:0:.:.:0,0,0	./.	./.	./.	./.	0/0:1,0:1:3:.:.:0,3,16	./.	./.	1|1:0,1:1:3:1|1:1163_G_A:45,3,0:1163	./.	./.	./.	./.	./.	./.	./.	./.	./.	./.	./.	./.	./.
CL7677.Contig2_All	1359	.	T	G	104.39	PASS	AC=2;AF=0.500;AN=4;DP=7;ExcessHet=0.0000;FS=0.000;MLEAC=7;MLEAF=1.00;MQ=60.00;QD=30.70;SOR=0.693	GT:AD:DP:GQ:PGT:PID:PL:PS	./.	./.:1,0:1:0:.:.:0,0,0	./.	0/0:3,0:3:9:.:.:0,9,56	./.	./.	./.	./.	./.	./.	./.	1|1:0,2:2:6:1|1:1359_T_G:90,6,0:1359	./.	./.	./.	./.	./.	./.	./.	./.	./.	./.	./.	./.:1,0:1:0:.:.:0,0,0	./.	./.	./.	./.	./.	./.	./.	./.	./.	./.
CL7677.Contig2_All	1361	.	A	G	104.39	PASS	AC=2;AF=0.500;AN=4;DP=7;ExcessHet=0.0000;FS=0.000;MLEAC=7;MLEAF=1.00;MQ=60.00;QD=32.35;SOR=0.693	GT:AD:DP:GQ:PGT:PID:PL:PS	./.	./.:1,0:1:0:.:.:0,0,0	./.	0/0:3,0:3:9:.:.:0,9,56	./.	./.	./.	./.	./.	./.	./.	1|1:0,2:2:6:1|1:1359_T_G:90,6,0:1359	./.	./.	./.	./.	./.	./.	./.	./.	./.	./.	./.	./.:1,0:1:0:.:.:0,0,0	./.	./.	./.	./.	./.	./.	./.	./.	./.	./.
CL7677.Contig2_All	1383	.	T	A	104.39	PASS	AC=2;AF=0.500;AN=4;DP=7;ExcessHet=0.0000;FS=0.000;MLEAC=7;MLEAF=1.00;MQ=60.00;QD=29.73;SOR=0.693	GT:AD:DP:GQ:PGT:PID:PL:PS	./.	./.:1,0:1:0:.:.:0,0,0	./.	0/0:3,0:3:9:.:.:0,9,72	./.	./.	./.	./.	./.	./.	./.	1|1:0,2:2:6:1|1:1359_T_G:90,6,0:1359	./.	./.	./.	./.	./.	./.	./.	./.	./.	./.	./.	./.:1,0:1:0:.:.:0,0,0	./.	./.	./.	./.	./.	./.	./.	./.	./.	./.
CL7677.Contig2_All	1393	.	C	A	104.39	PASS	AC=2;AF=0.500;AN=4;DP=6;ExcessHet=0.0000;FS=0.000;MLEAC=7;MLEAF=1.00;MQ=60.00;QD=27.50;SOR=0.693	GT:AD:DP:GQ:PGT:PID:PL:PS	./.	./.:1,0:1:0:.:.:0,0,0	./.	0/0:3,0:3:9:.:.:0,9,76	./.	./.	./.	./.	./.	./.	./.	1|1:0,2:2:6:1|1:1359_T_G:90,6,0:1359	./.	./.	./.	./.	./.	./.	./.	./.	./.	./.	./.	./.	./.	./.	./.	./.	./.	./.	./.	./.	./.	./.
CL7677.Contig2_All	1399	.	C	T	105.4	PASS	AC=2;AF=0.500;AN=4;DP=5;ExcessHet=0.0000;FS=0.000;MLEAC=7;MLEAF=1.00;MQ=60.00;QD=30.26;SOR=0.693	GT:AD:DP:GQ:PGT:PID:PL:PS	./.	./.	./.	0/0:3,0:3:6:.:.:0,6,90	./.	./.	./.	./.	./.	./.	./.	1|1:0,2:2:6:1|1:1359_T_G:90,6,0:1359	./.	./.	./.	./.	./.	./.	./.	./.	./.	./.	./.	./.	./.	./.	./.	./.	./.	./.	./.	./.	./.	./.
Unigene71339_All	48	.	A	G	94.09	PASS	AC=2;AF=0.143;AN=14;DP=8;ExcessHet=0.0000;FS=0.000;MLEAC=5;MLEAF=0.357;MQ=60.00;QD=31.19;SOR=0.693	GT:AD:DP:GQ:PGT:PID:PL:PS	./.	0/0:1,0:1:3:.:.:0,3,29	./.	1|1:0,2:2:6:1|1:48_A_G:90,6,0:48	0/0:1,0:1:3:.:.:0,3,16	./.	./.	./.	0/0:1,0:1:3:.:.:0,3,29	./.	0/0:1,0:1:3:.:.:0,3,29	./.	./.	./.	./.	./.	./.	./.	./.	./.	./.	./.	./.	./.	./.	./.	./.	0/0:1,0:1:3:.:.:0,3,29	./.	./.	0/0:1,0:1:3:.:.:0,3,45	./.	./.	./.
Unigene71339_All	55	.	T	C	90.15	PASS	AC=2;AF=0.111;AN=18;DP=11;ExcessHet=0.0000;FS=0.000;MLEAC=4;MLEAF=0.222;MQ=60.00;QD=27.37;SOR=0.693	GT:AD:DP:GQ:PGT:PID:PL:PS	./.	0/0:1,0:1:3:.:.:0,3,29	./.	1|1:0,2:2:6:1|1:48_A_G:90,6,0:48	0/0:1,0:1:3:.:.:0,3,16	./.	./.	./.	0/0:1,0:1:3:.:.:0,3,29	./.	0/0:1,0:1:3:.:.:0,3,29	./.	./.	./.	./.	0/0:1,0:1:3:.:.:0,3,45	./.	0/0:1,0:1:3:.:.:0,3,29	./.	./.	./.	./.	./.	./.	./.	./.	./.	0/0:2,0:2:6:.:.:0,6,41	./.	./.	0/0:1,0:1:3:.:.:0,3,29	./.	./.	./.
Unigene71339_All	72	.	C	T	67.89	PASS	AC=2;AF=0.100;AN=20;DP=16;ExcessHet=0.0000;FS=0.000;InbreedingCoeff=0.2345;MLEAC=4;MLEAF=0.200;MQ=60.00;QD=33.95;SOR=0.693	GT:AD:DP:GQ:PL	./.	0/0:1,0:1:3:0,3,29	./.	1/1:0,2:2:6:70,6,0	0/0:1,0:1:3:0,3,16	./.	./.	./.	0/0:2,0:2:6:0,6,74	./.	0/0:1,0:1:3:0,3,29	./.	./.	./.	./.	0/0:1,0:1:3:0,3,45	./.	./.:2,0:2:0:0,0,0	./.	./.	./.	0/0:1,0:1:3:0,3,45	./.	./.	./.	./.	0/0:2,0:2:6:0,6,90	0/0:2,0:2:6:0,6,41	./.	./.	0/0:1,0:1:3:0,3,29	./.	./.	./.
Unigene71339_All	93	.	C	T	370.4	PASS	AC=6;AF=0.429;AN=14;DP=24;ExcessHet=0.0000;FS=0.000;InbreedingCoeff=0.4380;MLEAC=18;MLEAF=1.00;MQ=60.00;QD=31.12;SOR=0.693	GT:AD:DP:GQ:PL	./.	./.:1,0:1:0:0,0,0	./.	1/1:0,3:3:9:115,9,0	0/0:1,0:1:3:0,3,16	./.	./.	./.	1/1:0,4:4:12:119,12,0	./.	./.:1,0:1:0:0,0,0	./.	./.	./.	./.	./.:2,0:2:0:0,0,0	./.	./.:3,0:3:0:0,0,45	./.	./.	./.	0/0:1,0:1:3:0,3,45	./.	./.	./.:1,0:1:0:0,0,0	./.	1/1:0,3:3:9:94,9,0	0/0:2,0:2:6:0,6,41	./.	./.	0/0:1,0:1:3:0,3,29	./.:1,0:1:0:0,0,0	./.	./.
Unigene71339_All	101	.	C	T	155.24	PASS	AC=5;AF=0.208;AN=24;BaseQRankSum=0.00;DP=25;ExcessHet=0.1370;FS=0.000;InbreedingCoeff=0.0115;MLEAC=12;MLEAF=0.500;MQ=60.00;MQRankSum=0.00;QD=25.87;ReadPosRankSum=0.674;SOR=0.693	GT:AD:DP:GQ:PL	./.	0/0:1,0:1:3:0,3,39	./.	0/1:1,1:2:31:31,0,39	./.:1,0:1:0:0,0,0	./.	./.	./.	0/1:2,2:4:37:37,0,37	./.	0/0:1,0:1:3:0,3,45	./.	./.	./.	./.	0/0:2,0:2:6:0,6,90	./.	0/1:1,1:2:23:23,0,39	./.	0/0:1,0:1:3:0,3,45	./.	0/0:1,0:1:3:0,3,45	./.	./.	0/0:1,0:1:3:0,3,16	./.	0/0:3,0:3:9:0,9,86	1/1:0,2:2:6:49,6,0	./.	./.	0/0:2,0:2:6:0,6,49	./.:1,0:1:0:0,0,0	./.	./.
Unigene71339_All	117	.	G	A	120.56	PASS	AC=3;AF=0.115;AN=26;BaseQRankSum=-9.670e-01;DP=30;ExcessHet=0.0000;FS=4.771;InbreedingCoeff=0.2155;MLEAC=6;MLEAF=0.231;MQ=60.00;MQRankSum=0.00;QD=30.97;ReadPosRankSum=-9.670e-01;SOR=0.859	GT:AD:DP:GQ:PGT:PID:PL:PS	./.	0/0:1,0:1:3:.:.:0,3,39	./.	0/0:2,0:2:6:.:.:0,6,61	0/0:1,0:1:3:.:.:0,3,16	./.	./.	./.	0/0:4,0:4:12:.:.:0,12,91	./.	0/0:2,0:2:6:.:.:0,6,41	./.	./.	./.	./.	0/0:3,0:3:9:.:.:0,9,66	./.	0|1:2,1:3:36:0|1:117_G_A:36,0,81:117	./.	0/0:2,0:2:6:.:.:0,6,49	./.	./.:1,0:1:0:.:.:0,0,0	./.	./.	0/0:1,0:1:3:.:.:0,3,16	./.	0/0:3,0:3:9:.:.:0,9,86	0/0:2,0:2:6:.:.:0,6,49	./.	./.	1|1:0,2:2:6:1|1:117_G_A:90,6,0:117	0/0:3,0:3:9:.:.:0,9,94	./.	./.
Unigene71339_All	123	.	A	C,G	159.43	PASS	AC=3,1;AF=0.125,0.042;AN=24;BaseQRankSum=-9.670e-01;DP=30;ExcessHet=0.0271;FS=3.979;InbreedingCoeff=0.2170;MLEAC=6,3;MLEAF=0.250,0.125;MQ=60.00;MQRankSum=0.00;QD=31.89;ReadPosRankSum=-9.670e-01;SOR=0.610	GT:AD:DP:GQ:PGT:PID:PL:PS	./.	./.:1,0,0:1:0:.:.:0,0,0,0,0,0	./.	0/0:2,0,0:2:6:.:.:0,6,61,6,61,61	0/0:1,0,0:1:3:.:.:0,3,16,3,16,16	./.	./.	./.	0/0:4,0,0:4:12:.:.:0,12,91,12,91,91	./.	0/0:2,0,0:2:6:.:.:0,6,41,6,41,41	./.	./.	./.	./.	0/0:3,0,0:3:9:.:.:0,9,66,9,66,66	./.	0|1:2,1,0:3:36:0|1:117_G_A:36,0,81,42,84,126:117	./.	0/0:2,0,0:2:6:.:.:0,6,49,6,49,49	./.	./.:1,0,0:1:0:.:.:0,0,0,0,0,0	./.	./.	0/0:1,0,0:1:3:.:.:0,3,16,3,16,16	./.	0/2:1,0,2:3:36:.:.:40,43,85,0,42,36	0/0:2,0,0:2:6:.:.:0,6,49,6,49,49	./.	./.	1|1:0,2,0:2:6:1|1:117_G_A:90,6,0,90,6,90:117	0/0:3,0,0:3:9:.:.:0,9,94,9,94,94	./.	./.
Unigene71339_All	129	.	C	T	81.34	PASS	AC=2;AF=0.077;AN=26;DP=30;ExcessHet=0.0000;FS=0.000;InbreedingCoeff=0.3272;MLEAC=3;MLEAF=0.115;MQ=60.00;QD=30.35;SOR=0.693	GT:AD:DP:GQ:PGT:PID:PL:PS	./.	./.:1,0:1:0:.:.:0,0,0	./.	0/0:2,0:2:6:.:.:0,6,61	0/0:1,0:1:3:.:.:0,3,16	./.	./.	./.	0/0:4,0:4:12:.:.:0,12,91	./.	0/0:2,0:2:6:.:.:0,6,41	./.	./.	./.	./.	0/0:3,0:3:9:.:.:0,9,66	./.	0/0:3,0:3:9:.:.:0,9,114	./.	0/0:2,0:2:6:.:.:0,6,49	./.	0/0:1,0:1:3:.:.:0,3,45	./.	./.	0/0:1,0:1:3:.:.:0,3,16	./.	0/0:3,0:3:9:.:.:0,9,94	0/0:2,0:2:6:.:.:0,6,49	./.	./.	1|1:0,2:2:6:1|1:117_G_A:90,6,0:117	0/0:3,0:3:9:.:.:0,9,94	./.	./.
Unigene71339_All	130	.	G	A	32.29	PASS	AC=1;AF=0.038;AN=26;BaseQRankSum=-9.670e-01;DP=31;ExcessHet=0.0000;FS=4.771;InbreedingCoeff=0.0109;MLEAC=3;MLEAF=0.115;MQ=60.00;MQRankSum=0.00;QD=10.76;ReadPosRankSum=-9.670e-01;SOR=1.414	GT:AD:DP:GQ:PGT:PID:PL:PS	./.	./.:1,0:1:0:.:.:0,0,0	./.	0/0:2,0:2:6:.:.:0,6,61	0/0:1,0:1:3:.:.:0,3,16	./.	./.	./.	0/0:4,0:4:12:.:.:0,12,91	./.	0/0:2,0:2:6:.:.:0,6,41	./.	./.	./.	./.	0/0:3,0:3:9:.:.:0,9,66	./.	0|1:2,1:3:36:0|1:117_G_A:36,0,81:117	./.	0/0:2,0:2:6:.:.:0,6,49	./.	0/0:1,0:1:3:.:.:0,3,45	./.	./.	0/0:1,0:1:3:.:.:0,3,16	./.	0/0:4,0:4:12:.:.:0,12,99	0/0:2,0:2:6:.:.:0,6,49	./.	./.	0/0:2,0:2:6:.:.:0,6,49	0/0:3,0:3:9:.:.:0,9,94	./.	./.
Unigene71339_All	135	.	T	A,*	242.53	PASS	AC=7,4;AF=0.269,0.154;AN=26;DP=30;ExcessHet=0.0116;FS=0.000;InbreedingCoeff=0.3261;MLEAC=12,11;MLEAF=0.462,0.423;MQ=60.00;QD=24.25;SOR=0.693	GT:AD:DP:GQ:PGT:PID:PL:PS	./.	./.:1,0,0:1:0:.:.:0,0,0,0,0,0	./.	0/2:1,0,1:2:39:.:.:39,42,84,0,42,39	0/0:1,0,0:1:3:.:.:0,3,16,3,16,16	./.	./.	./.	1/1:0,4,0:4:12:.:.:99,12,0,99,12,99	./.	0/0:2,0,0:2:6:.:.:0,6,49,6,49,49	./.	./.	./.	./.	0/0:3,0,0:3:9:.:.:0,9,66,9,66,66	./.	0/2:2,0,1:3:36:.:.:36,42,126,0,84,81	./.	1/1:0,2,0:2:6:.:.:49,6,0,49,6,49	./.	0/0:1,0,0:1:3:.:.:0,3,45,3,45,45	./.	./.	1|1:0,1,0:1:3:1|1:135_T_A:45,3,0,45,3,45:135	./.	1/2:0,2,2:4:49:.:.:127,84,78,49,0,78	0/0:2,0,0:2:6:.:.:0,6,49,6,49,49	./.	./.	0/0:2,0,0:2:6:.:.:0,6,49,6,49,49	0|2:1,0,1:2:39:0|1:134_CTG_C:39,42,84,0,42,39:134	./.	./.
Unigene71339_All	136	.	G	T,*	39.05	PASS	AC=2,3;AF=0.083,0.125;AN=24;DP=28;ExcessHet=0.1370;FS=0.000;InbreedingCoeff=0.0985;MLEAC=3,8;MLEAF=0.125,0.333;MQ=60.00;QD=4.88;SOR=0.693	GT:AD:DP:GQ:PGT:PID:PL:PS	./.	./.:1,0,0:1:0:.:.:0,0,0,0,0,0	./.	0/2:1,0,1:2:39:.:.:39,42,84,0,42,39	0/0:1,0,0:1:3:.:.:0,3,16,3,16,16	./.	./.	./.	0/0:2,0,0:2:6:.:.:0,6,49,6,49,49	./.	0/0:2,0,0:2:6:.:.:0,6,49,6,49,49	./.	./.	./.	./.	0/0:3,0,0:3:9:.:.:0,9,66,9,66,66	./.	0/2:2,0,1:3:36:.:.:36,42,126,0,84,81	./.	0/0:2,0,0:2:6:.:.:0,6,49,6,49,49	./.	0/0:1,0,0:1:3:.:.:0,3,45,3,45,45	./.	./.	1|1:0,1,0:1:3:1|1:135_T_A:45,3,0,45,3,45:135	./.	./.:4,0,0:4:0:.:.:0,0,0,0,0,0	0/0:2,0,0:2:6:.:.:0,6,49,6,49,49	./.	./.	0/0:2,0,0:2:6:.:.:0,6,49,6,49,49	0|2:1,0,1:2:39:0|1:134_CTG_C:39,42,84,0,42,39:134	./.	./.
Unigene71339_All	141	.	A	C	32.73	PASS	AC=1;AF=0.038;AN=26;BaseQRankSum=-6.740e-01;DP=29;ExcessHet=0.0000;FS=0.000;InbreedingCoeff=-0.0097;MLEAC=3;MLEAF=0.115;MQ=60.00;MQRankSum=0.00;QD=10.91;ReadPosRankSum=-6.740e-01;SOR=1.609	GT:AD:DP:GQ:PGT:PID:PL:PS	./.	0/0:1,0:1:3:.:.:0,3,42	./.	0/0:1,0:1:3:.:.:0,3,15	./.:1,0:1:0:.:.:0,0,0	./.	./.	./.	0/0:3,0:3:9:.:.:0,9,94	./.	0/0:2,0:2:6:.:.:0,6,49	./.	./.	./.	./.	0/0:3,0:3:9:.:.:0,9,66	./.	0/0:3,0:3:9:.:.:0,9,94	./.	0/0:2,0:2:6:.:.:0,6,49	./.	0/0:1,0:1:3:.:.:0,3,45	./.	./.	0/0:1,0:1:3:.:.:0,3,45	./.	0/0:4,0:4:12:.:.:0,12,99	0/0:2,0:2:6:.:.:0,6,49	./.	./.	0/0:2,0:2:6:.:.:0,6,49	0|1:2,1:3:36:0|1:134_CTG_C:36,0,81:134	./.	./.
Unigene71339_All	142	.	G	A	31.71	PASS	AC=1;AF=0.036;AN=28;BaseQRankSum=0.00;DP=31;ExcessHet=0.0000;FS=0.000;InbreedingCoeff=-0.1428;MLEAC=3;MLEAF=0.107;MQ=60.00;MQRankSum=0.00;QD=10.57;ReadPosRankSum=0.00;SOR=1.609	GT:AD:DP:GQ:PGT:PID:PL:PS	./.	0/0:1,0:1:3:.:.:0,3,42	./.	0/0:1,0:1:3:.:.:0,3,15	0/0:2,0:2:3:.:.:0,3,45	./.	./.	./.	0/0:3,0:3:9:.:.:0,9,94	./.	0/0:2,0:2:6:.:.:0,6,49	./.	./.	./.	./.	0/0:3,0:3:9:.:.:0,9,66	./.	0/0:3,0:3:9:.:.:0,9,94	./.	0/0:2,0:2:6:.:.:0,6,49	./.	0/0:1,0:1:3:.:.:0,3,45	./.	./.	0/0:2,0:2:6:.:.:0,6,49	./.	0/0:4,0:4:12:.:.:0,12,99	0/0:2,0:2:6:.:.:0,6,49	./.	./.	0/0:2,0:2:6:.:.:0,6,49	0|1:2,1:3:36:0|1:134_CTG_C:36,0,81:134	./.	./.
Unigene71339_All	144	.	G	T,A	116.36	PASS	AC=2,1;AF=0.071,0.036;AN=28;BaseQRankSum=0.00;DP=32;ExcessHet=0.0000;FS=0.000;InbreedingCoeff=0.2254;MLEAC=3,3;MLEAF=0.107,0.107;MQ=60.00;MQRankSum=0.00;QD=23.27;ReadPosRankSum=0.00;SOR=0.223	GT:AD:DP:GQ:PGT:PID:PL:PS	./.	0/0:2,0,0:2:6:.:.:0,6,49,6,49,49	./.	0/0:1,0,0:1:3:.:.:0,3,15,3,15,15	0/0:2,0,0:2:3:.:.:0,3,45,3,45,45	./.	./.	./.	0/0:3,0,0:3:9:.:.:0,9,94,9,94,94	./.	1|1:0,2,0:2:6:1|1:134_C_T:90,6,0,90,6,90:134	./.	./.	./.	./.	0/0:3,0,0:3:9:.:.:0,9,94,9,94,94	./.	0/0:3,0,0:3:9:.:.:0,9,94,9,94,94	./.	0/0:2,0,0:2:6:.:.:0,6,49,6,49,49	./.	0/0:1,0,0:1:3:.:.:0,3,45,3,45,45	./.	./.	0/0:2,0,0:2:6:.:.:0,6,49,6,49,49	./.	0/0:4,0,0:4:12:.:.:0,12,99,12,99,99	0/0:2,0,0:2:6:.:.:0,6,49,6,49,49	./.	./.	0/0:2,0,0:2:6:.:.:0,6,49,6,49,49	0/2:1,0,2:3:36:.:.:40,43,85,0,42,36	./.	./.
Unigene71339_All	149	.	C	A,*	165.39	PASS	AC=5,2;AF=0.192,0.077;AN=26;BaseQRankSum=0.00;DP=32;ExcessHet=0.0000;FS=0.000;InbreedingCoeff=0.5462;MLEAC=8,3;MLEAF=0.308,0.115;MQ=60.00;MQRankSum=0.00;QD=27.29;ReadPosRankSum=0.319;SOR=1.170	GT:AD:DP:GQ:PGT:PID:PL:PS	./.	0/0:2,0,0:2:6:.:.:0,6,49,6,49,49	./.	0/0:1,0,0:1:3:.:.:0,3,15,3,15,15	1|1:0,1,0:1:3:1|1:149_C_A:45,3,0,45,3,45:149	./.	./.	./.	0/0:3,0,0:3:9:.:.:0,9,94,9,94,94	./.	0/0:2,0,0:2:6:.:.:0,6,49,6,49,49	./.	./.	./.	./.	0/0:3,0,0:3:9:.:.:0,9,94,9,94,94	./.	0|1:3,1,0:4:33:0|1:149_C_A:33,0,123,42,126,168:149	./.	2/2:0,0,2:2:6:.:.:90,90,90,6,6,0	./.	./.:1,0,0:1:0:.:.:0,0,0,0,0,0	./.	./.	0/0:2,0,0:2:6:.:.:0,6,49,6,49,49	./.	0/0:4,0,0:4:12:.:.:0,12,99,12,99,99	1|1:0,2,0:2:6:1|1:149_C_A:90,6,0,90,6,90:149	./.	./.	0/0:2,0,0:2:6:.:.:0,6,49,6,49,49	0/0:3,0,0:3:9:.:.:0,9,74,9,74,74	./.	./.
Unigene71339_All	150	.	A	G,*	523.98	PASS	AC=13,2;AF=0.542,0.083;AN=24;BaseQRankSum=0.00;DP=31;ExcessHet=0.0264;FS=0.000;InbreedingCoeff=0.3159;MLEAC=26,3;MLEAF=1.00,0.125;MQ=60.00;MQRankSum=0.00;QD=30.82;ReadPosRankSum=0.00;SOR=1.244	GT:AD:DP:GQ:PGT:PID:PL:PS	./.	1/1:0,1,0:1:3:.:.:25,3,0,25,3,25	./.	1/1:0,1,0:1:3:.:.:45,3,0,45,3,45	./.:1,0,0:1:0:.:.:0,0,0,0,0,0	./.	./.	./.	1/1:0,3,0:3:9:.:.:94,9,0,94,9,94	./.	1|1:0,2,0:2:6:1|1:134_C_T:90,6,0,90,6,90:134	./.	./.	./.	./.	./.:3,0,0:3:0:.:.:0,0,5,0,5,5	./.	0/1:2,2,0:4:58:.:.:58,0,58,64,64,128	./.	2/2:0,0,2:2:6:.:.:90,90,90,6,6,0	./.	0/0:1,0,0:1:3:.:.:0,3,45,3,45,45	./.	./.	1/1:0,2,0:2:6:.:.:70,6,0,70,6,70	./.	0/1:2,2,0:4:37:.:.:37,0,37,43,43,87	0/0:2,0,0:2:6:.:.:0,6,49,6,49,49	./.	./.	0/0:2,0,0:2:6:.:.:0,6,49,6,49,49	0|1:2,1,0:3:36:0|1:134_CTG_C:36,0,81,42,84,126:134	./.	./.
Unigene71339_All	153	.	G	T	164.27	PASS	AC=5;AF=0.179;AN=28;BaseQRankSum=0.00;DP=32;ExcessHet=0.0000;FS=0.000;InbreedingCoeff=0.2594;MLEAC=8;MLEAF=0.286;MQ=60.00;MQRankSum=0.00;QD=25.77;ReadPosRankSum=-3.190e-01;SOR=1.492	GT:AD:DP:GQ:PGT:PID:PL:PS	./.	0/0:1,0:1:3:.:.:0,3,25	./.	0/0:1,0:1:3:.:.:0,3,15	1|1:0,1:1:3:1|1:149_C_A:45,3,0:149	./.	./.	./.	0/0:3,0:3:9:.:.:0,9,66	./.	0/0:2,0:2:6:.:.:0,6,41	./.	./.	./.	./.	0/0:4,0:4:12:.:.:0,12,99	./.	0|1:3,1:4:33:0|1:149_C_A:33,0,123:149	./.	0/0:2,0:2:6:.:.:0,6,49	./.	0/0:1,0:1:3:.:.:0,3,45	./.	./.	0/0:2,0:2:6:.:.:0,6,49	./.	0/0:4,0:4:12:.:.:0,12,99	1|1:0,2:2:6:1|1:149_C_A:90,6,0:149	./.	./.	0/0:2,0:2:3:.:.:0,3,45	0/0:3,0:3:9:.:.:0,9,74	./.	./.
Unigene71339_All	157	.	G	A	39.32	PASS	AC=2;AF=0.071;AN=28;DP=33;ExcessHet=0.0000;FS=0.000;InbreedingCoeff=0.2832;MLEAC=3;MLEAF=0.107;MQ=60.00;QD=19.66;SOR=0.693	GT:AD:DP:GQ:PL	./.	0/0:1,0:1:3:0,3,25	./.	0/0:1,0:1:3:0,3,15	0/0:1,0:1:3:0,3,16	./.	./.	./.	0/0:3,0:3:9:0,9,66	./.	0/0:2,0:2:6:0,6,41	./.	./.	./.	./.	0/0:4,0:4:12:0,12,99	./.	0/0:4,0:4:12:0,12,99	./.	0/0:2,0:2:6:0,6,49	./.	0/0:2,0:2:6:0,6,49	./.	./.	0/0:2,0:2:6:0,6,49	./.	0/0:4,0:4:12:0,12,99	0/0:2,0:2:6:0,6,49	./.	./.	1/1:0,2:2:6:49,6,0	0/0:3,0:3:9:0,9,74	./.	./.
Unigene71339_All	164	.	A	G	35.57	PASS	AC=1;AF=0.036;AN=28;BaseQRankSum=-9.670e-01;DP=32;ExcessHet=0.0000;FS=0.000;InbreedingCoeff=-0.1219;MLEAC=3;MLEAF=0.107;MQ=60.00;MQRankSum=0.00;QD=11.86;ReadPosRankSum=0.00;SOR=0.223	GT:AD:DP:GQ:PL	./.	0/0:1,0:1:3:0,3,25	./.	0/0:1,0:1:3:0,3,15	0/0:1,0:1:3:0,3,16	./.	./.	./.	0/1:1,2:3:20:40,0,20	./.	0/0:2,0:2:6:0,6,41	./.	./.	./.	./.	0/0:4,0:4:12:0,12,99	./.	0/0:4,0:4:12:0,12,99	./.	0/0:2,0:2:6:0,6,49	./.	0/0:2,0:2:6:0,6,49	./.	./.	0/0:2,0:2:6:0,6,49	./.	0/0:4,0:4:12:0,12,99	0/0:2,0:2:6:0,6,49	./.	./.	0/0:1,0:1:3:0,3,45	0/0:3,0:3:9:0,9,74	./.	./.
Unigene71339_All	166	.	G	A	54.23	PASS	AC=3;AF=0.115;AN=26;BaseQRankSum=0.00;DP=32;ExcessHet=0.0000;FS=0.000;InbreedingCoeff=0.2249;MLEAC=5;MLEAF=0.192;MQ=60.00;MQRankSum=0.00;QD=27.11;ReadPosRankSum=-3.190e-01;SOR=0.991	GT:AD:DP:GQ:PL	./.	0/0:1,0:1:3:0,3,25	./.	0/0:1,0:1:3:0,3,15	./.:1,0:1:0:0,0,0	./.	./.	./.	0/0:3,0:3:9:0,9,78	./.	0/0:2,0:2:6:0,6,41	./.	./.	./.	./.	0/0:4,0:4:12:0,12,99	./.	0/1:3,1:4:13:13,0,103	./.	0/0:2,0:2:6:0,6,49	./.	0/0:2,0:2:6:0,6,49	./.	./.	0/0:2,0:2:6:0,6,49	./.	0/0:4,0:4:12:0,12,99	1/1:0,2:2:6:49,6,0	./.	./.	0/0:1,0:1:3:0,3,45	0/0:3,0:3:9:0,9,74	./.	./.
Unigene71339_All	167	.	C	T	39.66	PASS	AC=2;AF=0.071;AN=28;DP=32;ExcessHet=0.0000;FS=0.000;InbreedingCoeff=0.2651;MLEAC=3;MLEAF=0.107;MQ=60.00;QD=19.83;SOR=0.693	GT:AD:DP:GQ:PL	./.	0/0:1,0:1:3:0,3,25	./.	0/0:1,0:1:3:0,3,15	0/0:1,0:1:3:0,3,16	./.	./.	./.	0/0:3,0:3:9:0,9,78	./.	0/0:2,0:2:6:0,6,41	./.	./.	./.	./.	0/0:4,0:4:12:0,12,99	./.	0/0:4,0:4:12:0,12,99	./.	1/1:0,2:2:6:49,6,0	./.	0/0:2,0:2:6:0,6,49	./.	./.	0/0:2,0:2:6:0,6,49	./.	0/0:4,0:4:12:0,12,99	0/0:2,0:2:6:0,6,49	./.	./.	0/0:1,0:1:3:0,3,45	0/0:3,0:3:9:0,9,74	./.	./.
Unigene71339_All	187	.	C	T	38.93	PASS	AC=2;AF=0.071;AN=28;DP=29;ExcessHet=0.0000;FS=0.000;InbreedingCoeff=0.1663;MLEAC=3;MLEAF=0.107;MQ=60.00;QD=32.78;SOR=1.609	GT:AD:DP:GQ:PGT:PID:PL:PS	./.	0/0:1,0:1:3:.:.:0,3,25	./.	0/0:1,0:1:3:.:.:0,3,15	0/0:1,0:1:3:.:.:0,3,16	./.	./.	./.	0/0:3,0:3:9:.:.:0,9,78	./.	0/0:1,0:1:3:.:.:0,3,45	./.	./.	./.	./.	1|1:0,1:1:3:1|1:187_C_T:45,3,0:187	./.	0/0:6,0:6:18:.:.:0,18,140	./.	0/0:2,0:2:6:.:.:0,6,49	./.	0/0:2,0:2:6:.:.:0,6,49	./.	./.	0/0:2,0:2:6:.:.:0,6,49	./.	0/0:4,0:4:12:.:.:0,12,99	0/0:1,0:1:3:.:.:0,3,45	./.	./.	0/0:1,0:1:3:.:.:0,3,45	0/0:3,0:3:9:.:.:0,9,74	./.	./.
Unigene71339_All	189	.	T	A,*	38.47	PASS	AC=2,1;AF=0.071,0.036;AN=28;DP=29;ExcessHet=0.0000;FS=0.000;InbreedingCoeff=0.1782;MLEAC=3,3;MLEAF=0.107,0.107;MQ=60.00;QD=9.62;SOR=1.179	GT:AD:DP:GQ:PGT:PID:PL:PS	./.	0/0:1,0,0:1:3:.:.:0,3,25,3,25,25	./.	0/0:1,0,0:1:3:.:.:0,3,15,3,15,15	0/0:1,0,0:1:3:.:.:0,3,16,3,16,16	./.	./.	./.	0/0:3,0,0:3:9:.:.:0,9,78,9,78,78	./.	0/0:1,0,0:1:3:.:.:0,3,45,3,45,45	./.	./.	./.	./.	1|1:0,1,0:1:3:1|1:187_C_T:45,3,0,45,3,45:187	./.	0/0:6,0,0:6:18:.:.:0,18,140,18,140,140	./.	0/0:2,0,0:2:6:.:.:0,6,49,6,49,49	./.	0/0:2,0,0:2:6:.:.:0,6,49,6,49,49	./.	./.	0/0:2,0,0:2:6:.:.:0,6,49,6,49,49	./.	0/2:2,0,2:4:63:.:.:63,69,153,0,84,78	0/0:1,0,0:1:3:.:.:0,3,45,3,45,45	./.	./.	0/0:1,0,0:1:3:.:.:0,3,45,3,45,45	0/0:3,0,0:3:9:.:.:0,9,74,9,74,74	./.	./.
Unigene71339_All	192	.	A	T	42.15	PASS	AC=2;AF=0.083;AN=24;DP=27;ExcessHet=0.0000;FS=0.000;InbreedingCoeff=0.3065;MLEAC=3;MLEAF=0.125;MQ=60.00;QD=21.08;SOR=0.693	GT:AD:DP:GQ:PL	./.	0/0:1,0:1:3:0,3,25	./.	0/0:1,0:1:3:0,3,15	0/0:1,0:1:3:0,3,16	./.	./.	./.	0/0:3,0:3:9:0,9,78	./.	0/0:1,0:1:3:0,3,45	./.	./.	./.	./.	./.:1,0:1:0:0,0,0	./.	0/0:5,0:5:15:0,15,144	./.	0/0:2,0:2:6:0,6,49	./.	1/1:0,2:2:6:49,6,0	./.	./.	0/0:2,0:2:6:0,6,41	./.	0/0:4,0:4:12:0,12,99	./.	./.	./.	0/0:1,0:1:3:0,3,45	0/0:3,0:3:9:0,9,74	./.	./.
Unigene71339_All	193	.	C	A	39.43	PASS	AC=2;AF=0.077;AN=26;DP=27;ExcessHet=0.0000;FS=0.000;InbreedingCoeff=0.1928;MLEAC=3;MLEAF=0.115;MQ=60.00;QD=30.24;SOR=1.609	GT:AD:DP:GQ:PGT:PID:PL:PS	./.	0/0:1,0:1:3:.:.:0,3,25	./.	0/0:1,0:1:3:.:.:0,3,15	0/0:1,0:1:3:.:.:0,3,16	./.	./.	./.	0/0:3,0:3:9:.:.:0,9,78	./.	0/0:1,0:1:3:.:.:0,3,45	./.	./.	./.	./.	1|1:0,1:1:3:1|1:187_C_T:45,3,0:187	./.	0/0:5,0:5:15:.:.:0,15,144	./.	0/0:2,0:2:6:.:.:0,6,49	./.	0/0:2,0:2:6:.:.:0,6,49	./.	./.	0/0:2,0:2:6:.:.:0,6,41	./.	0/0:4,0:4:12:.:.:0,12,99	./.	./.	./.	0/0:1,0:1:3:.:.:0,3,45	0/0:3,0:3:9:.:.:0,9,74	./.	./.
Unigene71339_All	198	.	T	G	79.02	PASS	AC=1;AF=0.042;AN=24;BaseQRankSum=0.00;DP=27;ExcessHet=0.0000;FS=0.000;InbreedingCoeff=-0.0125;MLEAC=3;MLEAF=0.125;MQ=60.00;MQRankSum=0.00;QD=26.34;ReadPosRankSum=-9.670e-01;SOR=0.223	GT:AD:DP:GQ:PGT:PID:PL:PS	./.	0/0:1,0:1:3:.:.:0,3,25	./.	0/0:1,0:1:3:.:.:0,3,15	0/0:1,0:1:3:.:.:0,3,16	./.	./.	./.	0/0:3,0:3:9:.:.:0,9,78	./.	0/0:1,0:1:3:.:.:0,3,45	./.	./.	./.	./.	./.:1,0:1:0:.:.:0,0,0	./.	0/0:5,0:5:15:.:.:0,15,144	./.	0/0:2,0:2:6:.:.:0,6,49	./.	0/0:2,0:2:6:.:.:0,6,49	./.	./.	0/0:2,0:2:6:.:.:0,6,41	./.	0/0:4,0:4:12:.:.:0,12,99	./.	./.	./.	0/0:1,0:1:3:.:.:0,3,45	0|1:1,2:3:36:0|1:198_T_G:81,0,36:198	./.	./.
Unigene71339_All	208	.	C	T	81.76	PASS	AC=1;AF=0.050;AN=20;BaseQRankSum=0.00;DP=24;ExcessHet=0.0000;FS=0.000;InbreedingCoeff=0.0120;MLEAC=4;MLEAF=0.200;MQ=60.00;MQRankSum=0.00;QD=27.25;ReadPosRankSum=0.00;SOR=0.223	GT:AD:DP:GQ:PGT:PID:PL:PS	./.	0/0:1,0:1:3:.:.:0,3,25	./.	0/0:1,0:1:3:.:.:0,3,15	./.:1,0:1:0:.:.:0,0,0	./.	./.	./.	0/0:2,0:2:6:.:.:0,6,74	./.	0/0:1,0:1:3:.:.:0,3,45	./.	./.	./.	./.	.|.:.:.:0:0|1:187_C_T:0,0,0:187	./.	./.:5,0:5:0:.:.:0,0,54	./.	0/0:2,0:2:6:.:.:0,6,49	./.	0/0:1,0:1:3:.:.:0,3,45	./.	./.	0/0:2,0:2:6:.:.:0,6,41	./.	0/0:4,0:4:12:.:.:0,12,99	./.	./.	./.	0/0:1,0:1:3:.:.:0,3,45	0|1:1,2:3:36:0|1:198_T_G:81,0,36:198	./.	./.
Unigene71339_All	215	.	C	A	42.12	PASS	AC=2;AF=0.083;AN=24;DP=26;ExcessHet=0.0000;FS=0.000;InbreedingCoeff=0.2968;MLEAC=3;MLEAF=0.125;MQ=60.00;QD=21.06;SOR=0.693	GT:AD:DP:GQ:PL	./.	0/0:2,0:2:6:0,6,64	./.	0/0:1,0:1:3:0,3,15	0/0:1,0:1:3:0,3,42	./.	./.	./.	0/0:2,0:2:6:0,6,74	./.	0/0:1,0:1:3:0,3,45	./.	./.	./.	./.	0/0:3,0:3:9:0,9,94	./.	0/0:5,0:5:12:0,12,180	./.	1/1:0,2:2:6:49,6,0	./.	0/0:1,0:1:3:0,3,45	./.	./.	0/0:2,0:2:6:0,6,41	./.	0/0:2,0:2:6:0,6,90	./.	./.	./.	./.:1,0:1:0:0,0,0	0/0:3,0:3:9:0,9,74	./.	./.
Unigene71339_All	218	.	C	T	49.33	PASS	AC=3;AF=0.115;AN=26;BaseQRankSum=-6.740e-01;DP=24;ExcessHet=0.0000;FS=0.000;InbreedingCoeff=0.1033;MLEAC=6;MLEAF=0.231;MQ=60.00;MQRankSum=0.00;QD=24.67;ReadPosRankSum=0.674;SOR=0.446	GT:AD:DP:GQ:PL	./.	0/1:1,1:2:19:19,0,34	./.	0/0:1,0:1:3:0,3,15	0/0:1,0:1:3:0,3,42	./.	./.	./.	0/0:1,0:1:3:0,3,45	./.	0/0:1,0:1:3:0,3,29	./.	./.	./.	./.	0/0:3,0:3:9:0,9,94	./.	0/0:4,0:4:9:0,9,135	./.	0/0:2,0:2:6:0,6,49	./.	0/0:1,0:1:3:0,3,45	./.	./.	1/1:0,2:2:6:34,6,0	./.	0/0:2,0:2:6:0,6,90	./.	./.	./.	0/0:1,0:1:3:0,3,45	0/0:3,0:3:9:0,9,74	./.	./.
Unigene71339_All	237	.	T	C	111.22	PASS	AC=2;AF=1.00;AN=2;DP=19;ExcessHet=0.0000;FS=0.000;InbreedingCoeff=0.3513;MLEAC=8;MLEAF=1.00;MQ=60.00;QD=25.69;SOR=0.693	GT:AD:DP:GQ:PGT:PID:PL:PS	./.	./.:1,0:1:0:.:.:0,0,0	./.	./.:.:0:0:.:.:0,0,0	./.:1,0:1:0:.:.:0,0,0	./.	./.	./.	./.:1,0:1:0:.:.:0,0,0	./.	./.:1,0:1:0:.:.:0,0,0	./.	./.	./.	./.	./.:2,0:2:0:.:.:0,0,0	./.	./.:3,0:3:0:.:.:0,0,0	./.	1|1:0,2:2:6:1|1:237_T_C:90,6,0:237	./.	./.:1,0:1:0:.:.:0,0,0	./.	./.	./.:1,0:1:0:.:.:0,0,0	./.	./.:2,0:2:0:.:.:0,0,0	./.	./.	./.	./.:1,0:1:0:.:.:0,0,0	./.:3,0:3:0:.:.:0,0,0	./.	./.
Unigene71339_All	239	.	A	T	224.73	PASS	AC=4;AF=1.00;AN=4;DP=19;ExcessHet=0.0000;FS=0.000;InbreedingCoeff=0.3645;MLEAC=15;MLEAF=1.00;MQ=60.00;QD=33.42;SOR=1.609	GT:AD:DP:GQ:PGT:PID:PL:PS	./.	./.:1,0:1:0:.:.:0,0,0	./.	./.:.:0:0:.:.:0,0,0	./.:1,0:1:0:.:.:0,0,0	./.	./.	./.	./.:1,0:1:0:.:.:0,0,0	./.	./.:1,0:1:0:.:.:0,0,0	./.	./.	./.	./.	./.:2,0:2:0:.:.:0,0,0	./.	./.:3,0:3:0:.:.:0,0,0	./.	1|1:0,2:2:6:1|1:237_T_C:90,6,0:237	./.	./.:1,0:1:0:.:.:0,0,0	./.	./.	./.:1,0:1:0:.:.:0,0,0	./.	1/1:0,2:2:6:.:.:89,6,0	./.	./.	./.	./.:1,0:1:0:.:.:0,0,0	./.:3,0:3:0:.:.:0,0,0	./.	./.
Unigene71339_All	240	.	T	C	60.22	PASS	AC=1;AF=0.500;AN=2;BaseQRankSum=-9.670e-01;DP=19;ExcessHet=0.0000;FS=0.000;InbreedingCoeff=0.2355;MLEAC=7;MLEAF=1.00;MQ=60.00;MQRankSum=0.00;QD=20.07;ReadPosRankSum=0.00;SOR=0.223	GT:AD:DP:GQ:PL	./.	./.:1,0:1:0:0,0,0	./.	./.:.:0:0:0,0,0	./.:1,0:1:0:0,0,0	./.	./.	./.	./.:1,0:1:0:0,0,0	./.	./.:1,0:1:0:0,0,0	./.	./.	./.	./.	./.:2,0:2:0:0,0,0	./.	./.:3,0:3:0:0,0,0	./.	./.:2,0:2:0:0,0,0	./.	./.:1,0:1:0:0,0,0	./.	./.	./.:1,0:1:0:0,0,0	./.	./.:2,0:2:0:0,0,0	./.	./.	./.	./.:1,0:1:0:0,0,0	0/1:1,2:3:15:40,0,15	./.	./.
CL340.Contig2_All	63	.	T	C	126.05	PASS	AC=1;AF=0.167;AN=6;BaseQRankSum=0.00;DP=1119;ExcessHet=0.0000;FS=0.000;InbreedingCoeff=0.0329;MLEAC=4;MLEAF=0.667;MQ=60.00;MQRankSum=0.00;QD=25.21;ReadPosRankSum=-5.240e-01;SOR=0.527	GT:AD:DP:GQ:PL	./.:75,0:75:0:0,0,1514	./.:144,0:144:0:0,0,3136	./.:93,0:93:0:0,0,2166	./.:1,0:1:0:0,0,0	./.:110,0:110:0:0,0,0	./.:142,0:142:0:0,0,479	./.	./.:9,0:9:0:0,0,57	./.:2,0:2:0:0,0,0	./.:8,0:8:0:0,0,0	./.:11,0:11:0:0,0,114	./.:11,0:11:0:0,0,0	./.:5,0:5:0:0,0,0	./.:11,0:11:0:0,0,0	./.:6,0:6:0:0,0,90	0/1:2,3:5:75:120,0,75	./.:32,0:32:0:0,0,566	./.:23,0:23:0:0,0,387	./.:69,0:69:0:0,0,130	./.:37,0:37:0:0,0,313	./.:41,0:41:0:0,0,851	./.:45,0:45:0:0,0,279	./.:6,0:6:0:0,0,0	./.:26,0:26:0:0,0,253	./.:77,0:77:0:0,0,261	./.:29,0:29:0:0,0,0	./.:3,0:3:0:0,0,0	./.:9,0:9:0:0,0,0	0/0:1,0:1:3:0,3,45	0/0:3,0:4:9:0,9,135	./.:7,0:7:0:0,0,118	./.	./.:37,0:37:0:0,0,0	./.:40,0:40:0:0,0,652
CL340.Contig2_All	81	.	C	G	171.7	PASS	AC=1;AF=0.250;AN=4;BaseQRankSum=0.967;DP=1369;ExcessHet=0.0000;FS=0.000;InbreedingCoeff=-0.1125;MLEAC=5;MLEAF=1.00;MQ=60.00;MQRankSum=0.00;QD=28.62;ReadPosRankSum=-1.834e+00;SOR=1.329	GT:AD:DP:GQ:PL	./.:77,0:77:0:0,0,1806	./.:163,0:163:0:0,0,3634	./.:109,0:109:0:0,0,2354	./.:1,0:1:0:0,0,0	./.:145,0:145:0:0,0,350	./.:200,0:200:0:0,0,134	./.:1,0:1:0:0,0,0	./.:9,0:9:0:0,0,146	./.:3,0:3:0:0,0,0	./.:9,0:9:0:0,0,0	./.:12,0:12:0:0,0,200	./.:13,0:13:0:0,0,224	./.:6,0:6:0:0,0,0	./.:12,0:12:0:0,0,28	./.:6,0:6:0:0,0,90	./.:8,0:8:0:0,0,0	./.:36,0:36:0:0,0,519	./.:25,0:25:0:0,0,375	./.:84,0:84:0:0,0,464	./.:49,0:49:0:0,0,265	./.:58,0:58:0:0,0,684	./.:54,0:54:0:0,0,485	0/1:2,4:6:55:161,0,55	./.:34,0:34:0:0,0,16	./.:90,0:90:0:0,0,127	./.:37,0:37:0:0,0,213	./.:3,0:3:0:0,0,45	./.:12,0:12:0:0,0,0	0/0:1,0:1:3:0,3,45	./.:7,0:7:0:0,0,150	./.:8,0:8:0:0,0,135	./.	./.:45,0:45:0:0,0,144	./.:46,0:46:0:0,0,566
CL340.Contig2_All	240	.	C	T	14630.3	PASS	AC=16;AF=0.727;AN=22;BaseQRankSum=-1.289e+00;DP=2436;ExcessHet=4.0199;FS=13.913;InbreedingCoeff=0.1539;MLEAC=38;MLEAF=1.00;MQ=60.00;MQRankSum=0.00;QD=27.04;ReadPosRankSum=-4.120e-01;SOR=0.158	GT:AD:DP:GQ:PGT:PID:PL:PS	0/1:29,50:79:99:.:.:1840,0,1000	0/1:63,73:136:99:.:.:2574,0,2182	0/1:46,58:104:99:.:.:2130,0,1656	./.:2,0:2:0:.:.:0,0,0	./.:235,0:235:0:.:.:0,0,0	./.:441,0:441:0:.:.:0,0,0	./.:6,0:6:0:.:.:0,0,0	./.:23,0:23:0:.:.:0,0,0	./.:9,0:9:0:.:.:0,0,0	./.:22,0:22:0:.:.:0,0,0	./.:25,0:25:0:.:.:0,0,0	1|1:2,29:31:3:1|1:240_C_T:906,3,0:240	./.:7,0:7:0:.:.:0,0,0	./.:14,0:14:0:.:.:0,0,0	1|1:0,13:13:39:1|1:240_C_T:524,39,0:240	./.:18,0:18:0:.:.:0,0,0	0|1:5,49:54:37:0|1:240_C_T:1955,0,37:240	./.:55,0:55:0:.:.:0,0,0	./.:179,0:179:0:.:.:0,0,0	./.:124,0:124:0:.:.:0,0,0	./.:117,0:117:0:.:.:0,0,0	./.:101,0:101:0:.:.:0,0,0	0|1:3,20:23:66:0|1:240_C_T:684,0,66:240	0|1:5,55:60:46:0|1:240_C_T:2115,0,46:240	./.:189,0:189:0:.:.:0,0,0	./.:65,0:65:0:.:.:0,0,0	1|1:0,6:6:18:1|1:240_C_T:260,18,0:240	1|1:0,21:21:62:1|1:240_C_T:884,62,0:240	./.:11,0:11:0:.:.:0,0,0	1|1:0,14:14:42:1|1:240_C_T:609,42,0:240	./.:13,0:13:0:.:.:0,0,0	./.	./.:100,0:100:0:.:.:0,0,0	./.:109,0:109:0:.:.:0,0,0
CL340.Contig2_All	258	.	G	C	16025.8	PASS	AC=20;AF=0.769;AN=26;BaseQRankSum=1.48;DP=2053;ExcessHet=3.2146;FS=2.688;InbreedingCoeff=0.2005;MLEAC=43;MLEAF=1.00;MQ=60.00;MQRankSum=0.00;QD=29.41;ReadPosRankSum=0.121;SOR=0.406	GT:AD:DP:GQ:PGT:PID:PL:PS	0/1:30,51:81:99:.:.:1966,0,935	0/1:61,74:135:99:.:.:2742,0,1959	0/1:44,65:109:99:.:.:2508,0,1370	./.:1,0:1:0:.:.:0,0,0	./.:189,0:189:0:.:.:0,0,0	./.:374,0:374:0:.:.:0,0,0	./.:8,0:8:0:.:.:0,0,0	./.:22,0:22:0:.:.:0,0,0	./.:7,0:7:0:.:.:0,0,0	./.:18,0:18:0:.:.:0,0,0	./.:22,0:22:0:.:.:0,0,0	1|1:1,30:31:49:1|1:240_C_T:1248,49,0:240	1/1:0,6:6:18:.:.:270,18,0	./.:19,0:19:0:.:.:0,0,0	1|1:0,10:10:30:1|1:240_C_T:450,30,0:240	./.:15,0:15:0:.:.:0,0,0	0|1:5,42:47:58:0|1:240_C_T:1723,0,58:240	./.:54,0:54:0:.:.:0,0,0	./.:155,0:155:0:.:.:0,0,0	./.:117,0:117:0:.:.:0,0,0	./.:105,0:105:0:.:.:0,0,0	./.:92,0:92:0:.:.:0,0,0	0|1:2,17:19:33:0|1:240_C_T:636,0,33:240	0|1:4,50:54:18:0|1:240_C_T:1983,0,18:240	./.:31,0:31:0:.:.:0,0,0	./.:56,0:56:0:.:.:0,0,0	1|1:0,6:6:18:1|1:240_C_T:260,18,0:240	1|1:0,23:23:68:1|1:240_C_T:997,68,0:240	./.:8,0:8:0:.:.:0,0,0	1|1:0,15:15:45:1|1:240_C_T:654,45,0:240	1|1:0,9:9:27:1|1:258_G_C:405,27,0:258	./.:1,0:1:0:.:.:0,0,0	./.:89,0:89:0:.:.:0,0,0	./.:92,0:92:0:.:.:0,0,0
CL340.Contig2_All	302	.	G	T,*	30.91	QD2	AC=2,1;AF=0.053,0.026;AN=38;BaseQRankSum=1.82;DP=2217;ExcessHet=0.2266;FS=10.460;InbreedingCoeff=-0.1771;MLEAC=3,2;MLEAF=0.079,0.053;MQ=60.00;MQRankSum=0.00;QD=0.30;ReadPosRankSum=-9.670e-01;SOR=1.700	GT:AD:DP:GQ:PGT:PID:PL:PS	0/0:142,0,0:142:99:.:.:0,120,1800,120,1800,1800	0/0:257,0,0:257:99:.:.:0,120,1800,120,1800,1800	0/0:168,0,0:168:99:.:.:0,120,1800,120,1800,1800	./.	0/0:179,0,0:179:99:.:.:0,120,1800,120,1800,1800	./.:369,0,0:369:0:.:.:0,0,9396,0,9396,9396	./.:5,0,0:5:0:.:.:0,0,94,0,94,94	0/0:23,0,0:23:24:.:.:0,24,715,24,715,715	./.:6,0,0:6:0:.:.:0,0,179,0,179,179	./.:7,0,0:7:0:.:.:0,0,158,0,158,158	./.:28,0,0:28:0:.:.:0,0,760,0,760,760	0/0:30,0,0:30:45:.:.:0,45,933,45,933,933	0/0:11,0,0:11:30:.:.:0,30,450,30,450,450	0/0:17,0,0:17:51:.:.:0,51,480,51,480,480	0/0:6,0,0:6:18:.:.:0,18,184,18,184,184	./.:6,0,0:6:0:.:.:0,0,139,0,139,139	0|1:31,3,0:34:32:0|1:240_C_T:32,0,921,125,930,1056:240	./.:55,0,0:55:0:.:.:0,0,937,0,937,937	./.:158,0,0:158:0:.:.:0,0,4219,0,4219,4219	./.:109,0,0:109:0:.:.:0,0,3137,0,3137,3137	0/0:103,0,0:103:99:.:.:0,100,1800,100,1800,1800	0/0:92,0,0:92:7:.:.:0,7,2534,7,2534,2534	0|1:9,1,0:10:15:0|1:290_C_T:15,0,375,42,378,420:290	0/0:47,0,0:47:99:.:.:0,108,1372,108,1372,1372	0/0:40,0,0:40:99:.:.:0,111,1665,111,1665,1665	0/0:61,0,0:61:49:.:.:0,49,1744,49,1744,1744	0/0:3,0,0:3:9:.:.:0,9,94,9,94,94	./.:22,0,0:22:0:.:.:0,0,605,0,605,605	./.:8,0,0:8:0:.:.:0,0,9,0,9,9	./.:15,0,0:15:0:.:.:0,0,441,0,441,441	./.:14,0,0:14:0:.:.:0,0,445,0,445,445	0/0:2,0,0:2:6:.:.:0,6,90,6,90,90	0|2:53,0,16:69:99:0|1:284_CTTCCACCATCAAACGAGGTTCCATCACGAAACCAGCTTCCACCAAACGAGGTACCACCATCAAACCAGCTTCCATCACCAAACGAGATACCACCACCAAACGAGG_C:143,307,2522,0,2216,2184:284	./.:88,0,0:88:0:.:.:0,0,2340,0,2340,2340
CL340.Contig2_All	312	.	G	C,*	4551.19	PASS	AC=9,1;AF=0.500,0.056;AN=18;BaseQRankSum=-3.050e-01;DP=2455;ExcessHet=5.3327;FS=4.697;InbreedingCoeff=-0.0110;MLEAC=23,3;MLEAF=1.00,0.167;MQ=60.00;MQRankSum=0.00;QD=15.53;ReadPosRankSum=-1.520e-01;SOR=0.479	GT:AD:DP:GQ:PGT:PID:PL:PS	./.:160,0,0:160:0:.:.:0,0,511,0,511,511	./.:292,0,0:292:0:.:.:0,0,1068,0,1068,1068	./.:184,0,0:184:0:.:.:0,0,0,0,0,0	./.	./.:195,0,0:195:0:.:.:0,0,0,0,0,0	./.:399,0,0:399:0:.:.:0,0,0,0,0,0	./.:4,0,0:4:0:.:.:0,0,0,0,0,0	./.:24,0,0:24:0:.:.:0,0,0,0,0,0	./.:5,0,0:5:0:.:.:0,0,0,0,0,0	./.:11,0,0:11:0:.:.:0,0,0,0,0,0	./.:32,0,0:32:0:.:.:0,0,0,0,0,0	0|1:12,20,0:32:99:0|1:240_C_T:783,0,362,820,423,1242:240	0|1:2,12,0:14:48:0|1:312_G_C:498,0,48,504,84,588:312	./.:18,0,0:18:0:.:.:0,0,40,0,40,40	0|1:4,4,0:8:99:0|1:240_C_T:156,0,152,168,164,332:240	./.:8,0,0:8:0:.:.:0,0,0,0,0,0	./.:33,0,0:33:0:.:.:0,0,637,0,637,637	./.:61,0,0:61:0:.:.:0,0,0,0,0,0	./.:192,0,0:192:0:.:.:0,0,0,0,0,0	./.:122,0,0:122:0:.:.:0,0,0,0,0,0	./.:118,0,0:118:0:.:.:0,0,0,0,0,0	./.:104,0,0:104:0:.:.:0,0,0,0,0,0	0/1:7,3,0:10:99:.:.:104,0,189,125,198,323	0|1:32,18,0:50:99:0|1:240_C_T:639,0,1220,735,1274,2010:240	0/1:70,38,0:108:99:.:.:950,0,2049,1160,2163,3322	./.:67,0,0:67:0:.:.:0,0,0,0,0,0	./.:5,0,0:5:0:.:.:0,0,0,0,0,0	0|1:9,11,0:20:99:0|1:312_G_C:423,0,345,450,378,828:312	./.:8,0,0:8:0:.:.:0,0,0,0,0,0	./.:18,0,0:18:0:.:.:0,0,0,0,0,0	0|1:9,8,0:17:99:0|1:258_G_C:309,0,343,336,367,703:258	./.:3,0,0:3:0:.:.:0,0,0,0,0,0	1|2:1,22,11:34:99:1|0:284_CTTCCACCATCAAACGAGGTTCCATCACGAAACCAGCTTCCACCAAACGAGGTACCACCATCAAACCAGCTTCCATCACCAAACGAGATACCACCACCAAACGAGG_C:869,254,230,621,0,940:284	./.:96,0,0:96:0:.:.:0,0,0,0,0,0
CL340.Contig2_All	332	.	G	A	3019.66	PASS	AC=6;AF=0.500;AN=12;BaseQRankSum=-1.500e-02;DP=2834;ExcessHet=4.0199;FS=1.289;InbreedingCoeff=-0.0171;MLEAC=19;MLEAF=1.00;MQ=60.00;MQRankSum=0.00;QD=19.36;ReadPosRankSum=0.127;SOR=0.564	GT:AD:DP:GQ:PGT:PID:PL:PS	./.:173,0:173:0:.:.:0,0,1095	./.:312,0:312:0:.:.:0,0,1859	./.:198,0:198:0:.:.:0,0,483	./.	./.:237,0:237:0:.:.:0,0,240	./.:471,0:471:0:.:.:0,0,0	./.:6,0:6:0:.:.:0,0,0	./.:30,0:30:0:.:.:0,0,0	./.:5,0:5:0:.:.:0,0,16	./.:12,0:12:0:.:.:0,0,12	./.:31,0:31:0:.:.:0,0,0	0|1:7,20:27:99:0|1:240_C_T:798,0,234:240	0|1:3,14:17:84:0|1:312_G_C:558,0,84:312	./.:22,0:22:0:.:.:0,0,81	0|1:3,6:9:99:0|1:240_C_T:202,0,108:240	./.:8,0:8:0:.:.:0,0,0	./.:38,0:38:0:.:.:0,0,608	./.:63,0:63:0:.:.:0,0,0	./.:203,0:203:0:.:.:0,0,0	./.:135,0:135:0:.:.:0,0,0	./.:127,0:127:0:.:.:0,0,0	./.:119,0:119:0:.:.:0,0,0	./.:16,0:16:0:.:.:0,0,0	0|1:39,19:58:99:0|1:240_C_T:662,0,1374:240	./.:225,0:225:0:.:.:0,0,0	./.:72,0:72:0:.:.:0,0,0	./.:7,0:7:0:.:.:0,0,57	0|1:12,12:24:99:0|1:312_G_C:402,0,468:312	./.:8,0:8:0:.:.:0,0,0	./.:23,0:23:0:.:.:0,0,0	0|1:11,10:21:99:0|1:258_G_C:346,0,401:258	./.:3,0:3:0:.:.:0,0,0	./.:35,0:35:0:.:.:0,0,0	./.:98,0:98:0:.:.:0,0,0
CL340.Contig2_All	495	.	T	C	34987.9	PASS	AC=23;AF=0.548;AN=42;BaseQRankSum=2.15;DP=3895;ExcessHet=36.0830;FS=34.834;InbreedingCoeff=-0.3959;MLEAC=34;MLEAF=0.810;MQ=60.00;MQRankSum=0.00;QD=22.59;ReadPosRankSum=-5.870e-01;SOR=1.938	GT:AD:DP:GQ:PGT:PID:PL:PS	./.:226,0:226:0:.:.:0,0,0	./.:395,0:395:0:.:.:0,0,0	./.:233,0:233:0:.:.:0,0,0	1|1:0,2:2:6:1|1:495_T_C:90,6,0:495	./.:384,0:384:0:.:.:0,0,0	0/1:325,284:612:99:.:.:9402,0,12211	1|1:0,8:8:24:1|1:495_T_C:360,24,0:495	./.:34,0:34:0:.:.:0,0,0	0|1:4,12:16:99:0|1:495_T_C:492,0,132:495	0|1:11,24:35:99:0|1:495_T_C:965,0,359:495	0|1:12,18:30:99:0|1:495_T_C:664,0,439:495	0/1:15,38:54:99:.:.:1434,0,487	0|1:12,13:25:99:0|1:495_T_C:469,0,458:495	0|1:5,16:21:99:0|1:495_T_C:657,0,162:495	0|1:5,13:18:99:0|1:495_T_C:511,0,171:495	0|1:4,18:22:99:0|1:495_T_C:718,0,114:495	0/1:18,75:108:99:.:.:3090,0,490	0/1:22,43:68:99:.:.:1789,0,782	./.:192,0:192:0:.:.:0,0,0	0/1:44,85:129:99:.:.:3333,0,1545	./.:172,0:172:0:.:.:0,0,0	./.:167,0:167:0:.:.:0,0,0	./.:29,0:29:0:.:.:0,0,0	0/1:37,69:113:99:.:.:2842,0,1291	./.:272,0:272:0:.:.:0,0,0	0/1:39,68:108:99:.:.:2680,0,1406	./.:15,0:15:0:.:.:0,0,14	0|1:9,21:30:99:0|1:495_T_C:834,0,273:495	0|1:2,5:7:69:0|1:495_T_C:204,0,69:495	0|1:11,18:29:99:0|1:495_T_C:693,0,407:495	0/1:8,12:21:99:.:.:480,0,300	./.:2,0:2:0:.:.:0,0,0	./.:158,0:158:0:.:.:0,0,0	0/1:44,80:124:99:.:.:3187,0,1596
CL340.Contig2_All	507	.	G	A	33859.4	PASS	AC=23;AF=0.548;AN=42;BaseQRankSum=2.13;DP=3669;ExcessHet=21.1826;FS=34.769;InbreedingCoeff=-0.4368;MLEAC=33;MLEAF=0.786;MQ=60.00;MQRankSum=0.00;QD=22.39;ReadPosRankSum=-5.110e-01;SOR=2.079	GT:AD:DP:GQ:PGT:PID:PL:PS	./.:196,0:196:0:.:.:0,0,401	./.:361,0:361:0:.:.:0,0,1860	./.:220,0:220:0:.:.:0,0,242	1|1:0,2:2:6:1|1:495_T_C:90,6,0:495	./.:372,0:372:0:.:.:0,0,0	0/1:328,231:559:99:.:.:8079,0,12371	1|1:0,8:8:24:1|1:495_T_C:360,24,0:495	./.:32,0:32:0:.:.:0,0,0	0|1:4,13:17:99:0|1:495_T_C:514,0,129:495	0|1:10,23:33:99:0|1:495_T_C:930,0,340:495	0|1:11,17:28:99:0|1:495_T_C:680,0,400:495	0/1:16,34:50:99:.:.:1301,0,512	0|1:12,12:24:99:0|1:495_T_C:447,0,461:495	0|1:5,17:22:99:0|1:495_T_C:692,0,159:495	0|1:5,12:17:99:0|1:495_T_C:489,0,174:495	0|1:4,18:22:99:0|1:495_T_C:718,0,114:495	0/1:18,78:96:99:.:.:3174,0,484	0/1:24,47:71:99:.:.:1803,0,866	./.:178,0:178:0:.:.:0,0,0	0/1:43,82:125:99:.:.:3216,0,1494	./.:169,0:169:0:.:.:0,0,0	./.:160,0:160:0:.:.:0,0,0	./.:33,0:33:0:.:.:0,0,0	0/1:37,78:115:99:.:.:3126,0,1273	./.:261,0:261:0:.:.:0,0,0	0/1:39,68:107:99:.:.:2690,0,1422	./.:13,0:13:0:.:.:0,0,0	0|1:10,22:32:99:0|1:495_T_C:847,0,306:495	0|1:3,5:8:99:0|1:495_T_C:201,0,111:495	0|1:10,17:27:99:0|1:495_T_C:663,0,369:495	0/1:8,17:25:99:.:.:643,0,285	./.	./.:145,0:145:0:.:.:0,0,0	0/1:46,78:124:99:.:.:3110,0,1680
CL340.Contig2_All	565	.	G	A	91.63	PASS	AC=1;AF=0.017;AN=58;BaseQRankSum=1.59;DP=3950;ExcessHet=0.0000;FS=4.809;InbreedingCoeff=-0.0524;MLEAC=1;MLEAF=0.017;MQ=60.00;MQRankSum=0.00;QD=3.52;ReadPosRankSum=-2.085e+00;SOR=1.959	GT:AD:DP:GQ:PL	0/0:199,0:199:99:0,120,1800	0/0:434,0:434:99:0,120,1800	0/0:250,0:250:99:0,120,1800	0/0:4,0:4:12:0,12,118	0/0:398,0:398:99:0,120,1800	0/0:514,0:514:99:0,120,1800	0/0:8,0:8:24:0,24,246	0/0:40,0:40:99:0,111,1665	0/0:16,0:16:45:0,45,675	0/0:33,0:33:99:0,99,1049	0/0:27,0:27:75:0,75,1125	0/0:65,0:65:99:0,120,1800	0/0:28,0:28:75:0,75,1125	0/0:29,0:29:38:0,38,854	0/0:15,0:15:42:0,42,630	0/1:21,5:26:99:106,0,541	0/0:104,0:104:99:0,120,1800	0/0:69,0:69:99:0,120,1800	0/0:214,0:214:99:0,120,1800	./.:162,0:162:0:0,0,4287	./.:181,0:181:0:0,0,4556	0/0:155,0:155:99:0,120,1800	0/0:30,0:30:90:0,90,930	0/0:134,0:134:99:0,120,1800	./.:281,0:281:0:0,0,6694	0/0:113,0:113:99:0,120,1800	0/0:11,0:11:33:0,33,332	0/0:33,0:33:93:0,93,1395	./.:11,0:11:0:0,0,254	0/0:30,0:30:45:0,45,849	./.:21,0:21:0:0,0,480	0/0:1,0:1:3:0,3,16	0/0:172,0:172:99:0,120,1800	0/0:142,0:142:99:0,120,1800
CL340.Contig2_All	616	.	C	G	153.75	PASS	AC=2;AF=0.031;AN=64;BaseQRankSum=-9.600e-02;DP=3440;ExcessHet=0.0653;FS=0.000;InbreedingCoeff=-0.0457;MLEAC=2;MLEAF=0.031;MQ=60.00;MQRankSum=0.00;QD=4.52;ReadPosRankSum=-7.510e-01;SOR=0.569	GT:AD:DP:GQ:PL	0/0:246,0:246:99:0,120,1800	0/0:434,0:434:99:0,120,1800	0/0:282,0:282:99:0,120,1800	0/0:4,0:4:9:0,9,135	0/0:334,0:334:99:0,120,1800	./.:531,0:531:0:0,0,10049	0/0:5,0:5:12:0,12,180	0/1:22,3:25:20:20,0,634	0/1:3,6:9:82:158,0,82	./.:24,0:24:0:0,0,606	0/0:21,0:21:57:0,57,855	0/0:58,0:58:99:0,120,1800	0/0:24,0:24:60:0,60,900	0/0:26,0:26:54:0,54,810	0/0:9,0:9:18:0,18,270	0/0:21,0:21:51:0,51,765	0/0:49,0:49:99:0,120,1800	0/0:70,0:70:99:0,120,1800	0/0:180,0:180:99:0,120,1800	0/0:136,0:136:99:0,120,1800	0/0:149,0:149:99:0,120,1800	0/0:45,0:45:99:0,102,1535	0/0:23,0:23:45:0,45,675	0/0:102,0:102:99:0,120,1800	0/0:219,0:219:99:0,120,1800	0/0:87,0:87:99:0,120,1800	0/0:7,0:7:18:0,18,270	0/0:27,0:27:66:0,66,990	0/0:9,0:9:27:0,27,266	0/0:21,0:21:18:0,18,650	0/0:17,0:17:51:0,51,432	0/0:1,0:1:3:0,3,16	0/0:140,0:140:99:0,120,1800	0/0:105,0:105:99:0,120,1800
CL340.Contig2_All	638	.	G	T	1159.92	SOR4	AC=9;AF=0.265;AN=34;BaseQRankSum=1.01;DP=2539;ExcessHet=3.0494;FS=38.547;InbreedingCoeff=-0.3138;MLEAC=15;MLEAF=0.441;MQ=60.00;MQRankSum=0.00;QD=7.20;ReadPosRankSum=-1.041e+00;SOR=4.125	GT:AD:DP:GQ:PGT:PID:PL:PS	./.:215,0:215:0:.:.:0,0,5121	./.:378,0:378:0:.:.:0,0,7903	0/0:78,5:83:41:.:.:0,41,2723	0/0:3,0:3:9:.:.:0,9,87	./.:291,0:291:0:.:.:0,0,5032	./.:421,0:421:0:.:.:0,0,9525	./.:4,0:4:0:.:.:0,0,0	0|1:9,6:15:99:0|1:638_G_T:225,0,359:638	0|1:6,1:7:24:0|1:638_G_T:24,0,241:638	0|1:5,2:7:70:0|1:638_G_T:70,0,203:638	./.:17,0:17:0:.:.:0,0,372	0|1:19,8:27:99:0|1:638_G_T:280,0,772:638	0/0:17,0:17:18:.:.:0,18,410	./.:17,0:17:0:.:.:0,0,404	0/0:5,0:5:15:.:.:0,15,168	0|1:6,2:8:66:0|1:638_G_T:66,0,246:638	0|0:33,0:35:99:0|1:629_TCAAACGAGGTTCCATCACGAAACCAGCTTCCAC_T:0,99,1459:629	./.:48,0:48:0:.:.:0,0,894	./.:149,0:149:0:.:.:0,0,2726	./.:104,0:104:0:.:.:0,0,2167	./.:113,0:113:0:.:.:0,0,2366	0/0:45,0:45:99:.:.:0,102,1535	0/0:8,0:8:24:.:.:0,24,236	0|1:32,5:37:99:0|1:638_G_T:114,0,1297:638	./.:172,0:172:0:.:.:0,0,3505	./.:61,0:61:0:.:.:0,0,1220	./.:5,0:5:0:.:.:0,0,94	0|1:8,2:10:59:0|1:638_G_T:59,0,269:638	./.:7,0:7:0:.:.:0,0,87	0|1:8,2:10:60:0|1:638_G_T:60,0,322:638	0/0:16,1:17:26:.:.:0,26,411	./.	./.:106,0:106:0:.:.:0,0,2487	0|1:38,9:47:99:0|1:638_G_T:264,0,1551:638
CL340.Contig2_All	648	.	G	C,*	6171.31	PASS	AC=19,4;AF=0.475,0.100;AN=40;BaseQRankSum=0.473;DP=2387;ExcessHet=15.1839;FS=14.567;InbreedingCoeff=-0.1859;MLEAC=30,6;MLEAF=0.750,0.150;MQ=60.00;MQRankSum=0.00;QD=16.24;ReadPosRankSum=-1.260e-01;SOR=1.305	GT:AD:DP:GQ:PGT:PID:PL:PS	./.:196,0,0:196:0:.:.:0,0,0,0,0,0	./.:352,0,0:352:0:.:.:0,0,0,0,0,0	./.:224,0,0:224:0:.:.:0,0,0,0,0,0	./.:3,0,0:3:0:.:.:0,0,0,0,0,0	./.:274,0,0:274:0:.:.:0,0,0,0,0,0	./.:399,0,0:399:0:.:.:0,0,0,0,0,0	./.:3,0,0:3:0:.:.:0,0,0,0,0,0	0|2:4,4,6:14:0:0|1:648_G_*:237,81,237,0,0,191:648	0|1:5,1,0:6:27:0|1:638_G_T:27,0,207,42,210,252:638	1|2:0,5,2:7:69:1|0:638_G_T:293,84,69,209,0,204:638	0|1:1,9,0:10:15:0|1:648_G_C:375,0,15,378,42,420:648	1|2:3,14,7:24:99:0|1:648_G_*:700,182,246,427,0,626:648	0|1:4,7,0:11:99:0|1:648_G_C:262,0,106,274,127,401:648	0|1:2,7,0:9:63:0|1:648_G_C:267,0,63,273,84,357:648	1|1:0,4,0:4:12:1|1:648_G_C:180,12,0,180,12,180:648	1|2:0,6,2:8:66:1|0:638_G_T:336,84,66,252,0,246:638	0|1:13,15,2:30:99:1|0:629_TCAAACGAGGTTCCATCACGAAACCAGCTTCCAC_T:591,0,500,565,481,1147:629	0|1:12,16,0:28:99:0|1:648_G_C:560,0,395,596,443,1039:648	0|1:39,40,0:79:99:0|1:648_G_C:1371,0,1405,1488,1525,3012:648	./.:100,0,0:100:0:.:.:0,0,0,0,0,0	./.:109,0,0:109:0:.:.:0,0,0,0,0,0	0/1:29,16,0:45:99:.:.:523,0,953,611,1001,1611	0|1:3,4,0:7:99:0|1:648_G_C:118,0,114,127,126,253:648	0|1:29,5,0:34:99:0|1:638_G_T:123,0,1192,210,1207,1417:638	./.:165,0,0:165:0:.:.:0,0,0,0,0,0	./.:58,0,0:58:0:.:.:0,0,0,0,0,0	./.:5,0,0:5:0:.:.:0,0,5,0,5,5	0|1:5,2,0:7:49:0|1:638_G_T:49,0,123,64,129,192:638	0/0:6,0,0:6:15:.:.:0,15,225,15,225,225	0|1:2,6,0:8:66:0|1:638_G_T:246,0,66,252,84,336:638	0/1:6,8,0:14:99:.:.:161,0,147,179,170,350	./.	./.:100,0,0:100:0:.:.:0,0,0,0,0,0	0|1:16,17,8:41:99:1|0:638_G_T:657,0,421,375,169,1070:638
CL340.Contig2_All	653	.	C	G	204.14	PASS	AC=3;AF=0.107;AN=28;BaseQRankSum=2.10;DP=2302;ExcessHet=0.2436;FS=10.535;InbreedingCoeff=-0.1908;MLEAC=6;MLEAF=0.214;MQ=60.00;MQRankSum=0.00;QD=4.54;ReadPosRankSum=-2.100e+00;SOR=3.056	GT:AD:DP:GQ:PGT:PID:PL:PS	./.:187,0:187:0:.:.:0,0,5543	./.:350,0:350:0:.:.:0,0,9436	./.:218,0:218:0:.:.:0,0,6347	0/0:3,0:3:6:.:.:0,6,90	./.:259,0:259:0:.:.:0,0,4709	./.:382,0:382:0:.:.:0,0,8952	./.:.:0:0:.:.:0,0,0	./.:14,0:14:0:.:.:0,0,33	0|1:5,1:6:27:0|1:638_G_T:27,0,207:638	./.:6,0:6:0:.:.:0,0,48	0/0:10,0:10:30:.:.:0,30,343	./.:22,0:22:0:.:.:0,0,268	0/0:11,0:11:33:.:.:0,33,276	0/0:9,0:9:18:.:.:0,18,270	0/0:4,0:4:12:.:.:0,12,131	./.:8,0:8:0:.:.:0,0,183	0/0:30,0:30:21:.:.:0,21,979	0/0:22,0:22:60:.:.:0,60,900	0/0:65,0:65:99:.:.:0,120,1800	./.:98,0:98:0:.:.:0,0,2150	./.:104,0:104:0:.:.:0,0,2336	0/0:41,0:41:99:.:.:0,99,1485	0/0:5,0:5:15:.:.:0,15,164	0|1:31,5:36:99:0|1:638_G_T:122,0,1155:638	./.:163,0:163:0:.:.:0,0,3209	./.:55,0:55:0:.:.:0,0,1102	./.:5,0:5:0:.:.:0,0,94	./.:13,0:13:0:.:.:0,0,82	0/0:6,0:6:15:.:.:0,15,225	0|1:7,2:9:65:0|1:638_G_T:65,0,248:638	./.:25,0:25:0:.:.:0,0,353	./.	./.:98,0:98:0:.:.:0,0,2400	./.:38,0:38:0:.:.:0,0,816
CL340.Contig2_All	656	.	C	G	177.27	PASS	AC=2;AF=0.071;AN=28;BaseQRankSum=2.46;DP=2277;ExcessHet=0.0769;FS=10.482;InbreedingCoeff=-0.1649;MLEAC=4;MLEAF=0.143;MQ=60.00;MQRankSum=0.00;QD=3.94;ReadPosRankSum=-1.732e+00;SOR=2.973	GT:AD:DP:GQ:PGT:PID:PL:PS	./.:189,0:189:0:.:.:0,0,6181	./.:348,0:348:0:.:.:0,0,9471	./.:218,0:218:0:.:.:0,0,6629	0/0:2,0:2:6:.:.:0,6,84	./.:257,0:257:0:.:.:0,0,4953	./.:366,0:366:0:.:.:0,0,8767	./.:.:0:0:.:.:0,0,0	./.:14,0:14:0:.:.:0,0,33	0/0:5,0:5:15:.:.:0,15,168	./.:6,0:6:0:.:.:0,0,48	0/0:10,0:10:30:.:.:0,30,343	./.:22,0:22:0:.:.:0,0,268	0/0:11,0:11:33:.:.:0,33,276	0/0:8,0:8:15:.:.:0,15,225	0/0:4,0:4:12:.:.:0,12,131	./.:8,0:8:0:.:.:0,0,183	0/0:30,0:30:21:.:.:0,21,975	0/0:22,0:22:60:.:.:0,60,900	0/0:65,0:65:99:.:.:0,120,1800	./.:96,0:96:0:.:.:0,0,2169	./.:105,0:105:0:.:.:0,0,2589	0/0:41,0:41:99:.:.:0,99,1485	0/0:5,0:5:15:.:.:0,15,164	0|1:31,5:36:99:0|1:638_G_T:122,0,1155:638	./.:161,0:161:0:.:.:0,0,3922	./.:57,0:57:0:.:.:0,0,1125	./.:5,0:5:0:.:.:0,0,78	./.:13,0:13:0:.:.:0,0,332	0/0:5,0:5:15:.:.:0,15,127	0|1:7,2:9:65:0|1:638_G_T:65,0,248:638	./.:23,0:23:0:.:.:0,0,545	./.	./.:98,0:98:0:.:.:0,0,2388	./.:38,0:38:0:.:.:0,0,816
CL340.Contig2_All	668	.	G	A	4890.6	PASS	AC=15;AF=0.417;AN=36;BaseQRankSum=-5.240e-01;DP=1800;ExcessHet=4.7934;FS=0.556;InbreedingCoeff=-0.3015;MLEAC=23;MLEAF=0.639;MQ=60.00;MQRankSum=0.00;QD=18.53;ReadPosRankSum=0.667;SOR=0.642	GT:AD:DP:GQ:PGT:PID:PL:PS	./.:126,0:126:0:.:.:0,0,2488	./.:202,0:202:0:.:.:0,0,3083	./.:152,0:152:0:.:.:0,0,2151	0/0:2,0:2:6:.:.:0,6,62	./.:210,0:210:0:.:.:0,0,707	./.:312,0:312:0:.:.:0,0,473	./.:.:0:0:.:.:0,0,0	0|1:9,4:13:99:0|1:648_G_*:141,0,366:648	0/0:5,0:5:15:.:.:0,15,168	./.:4,0:4:0:.:.:0,0,0	0|1:1,9:10:15:0|1:648_G_C:375,0,15:648	0|1:8,11:19:99:0|1:648_G_*:418,0,303:648	0|1:4,7:11:99:0|1:648_G_C:262,0,106:648	0|1:2,3:5:75:0|1:648_G_C:120,0,75:648	1|1:0,4:4:12:1|1:648_G_C:180,12,0:648	0|1:2,6:8:66:1|0:638_G_T:246,0,66:638	0/1:14,13:27:99:.:.:504,0,533	0|1:8,12:20:99:0|1:648_G_C:480,0,300:648	0|1:31,35:66:99:0|1:648_G_C:1266,0,1186:648	./.:76,0:76:0:.:.:0,0,0	./.:93,0:93:0:.:.:0,0,0	0/1:26,11:37:99:.:.:287,0,1038	0|1:3,2:5:75:0|1:648_G_C:75,0,120:648	./.:61,0:61:0:.:.:0,0,758	./.:138,0:138:0:.:.:0,0,1031	./.:41,0:41:0:.:.:0,0,61	./.:3,0:3:0:.:.:0,0,45	0/0:8,0:8:24:.:.:0,24,262	0/0:5,0:5:15:.:.:0,15,127	0|1:3,4:7:99:1|0:638_G_T:159,0,114:638	./.:17,0:17:0:.:.:0,0,283	./.	./.:81,0:81:0:.:.:0,0,213	0/1:19,13:32:99:.:.:349,0,759
CL340.Contig2_All	673	.	A	T	894.65	PASS	AC=5;AF=0.132;AN=38;BaseQRankSum=1.06;DP=1677;ExcessHet=0.7305;FS=16.542;InbreedingCoeff=-0.1868;MLEAC=8;MLEAF=0.211;MQ=60.00;MQRankSum=0.00;QD=12.60;ReadPosRankSum=-9.670e-01;SOR=3.867	GT:AD:DP:GQ:PGT:PID:PL:PS	0/0:116,0:116:99:.:.:0,120,1800	0/0:184,0:184:96:.:.:0,96,6056	0/0:143,0:143:99:.:.:0,120,1800	0/0:2,0:2:6:.:.:0,6,62	./.:184,0:184:0:.:.:0,0,4625	./.:274,0:274:0:.:.:0,0,6578	./.:.:0:0:.:.:0,0,0	0|1:6,6:12:99:0|1:638_G_T:234,0,234:638	0/0:5,0:5:15:.:.:0,15,168	0|1:1,2:3:36:0|1:638_G_T:81,0,36:638	./.:14,0:14:0:.:.:0,0,303	0|1:11,7:18:99:0|1:638_G_T:261,0,441:638	./.:9,0:9:0:.:.:0,0,241	0/0:10,0:10:30:.:.:0,30,339	0/0:2,0:2:6:.:.:0,6,90	0|1:6,2:8:66:0|1:638_G_T:66,0,246:638	./.:44,0:44:0:.:.:0,0,1286	0/0:17,0:17:51:.:.:0,51,701	./.:102,0:102:0:.:.:0,0,2356	./.:63,0:63:0:.:.:0,0,1485	./.:80,0:80:0:.:.:0,0,2167	0/0:33,0:33:81:.:.:0,81,1215	0/0:5,0:5:15:.:.:0,15,164	0/0:56,0:56:99:.:.:0,118,1726	./.:113,0:113:0:.:.:0,0,2759	./.:36,0:36:0:.:.:0,0,942	0/0:2,0:2:6:.:.:0,6,90	0/0:9,0:9:27:.:.:0,27,258	0/0:5,0:5:15:.:.:0,15,127	./.:11,0:11:0:.:.:0,0,283	./.:17,0:17:0:.:.:0,0,446	./.	./.:70,0:70:0:.:.:0,0,1858	0|1:22,8:30:99:0|1:638_G_T:270,0,900:638
CL340.Contig2_All	680	.	T	C	751.01	PASS	AC=5;AF=0.139;AN=36;BaseQRankSum=1.47;DP=1544;ExcessHet=0.7305;FS=13.808;InbreedingCoeff=-0.2080;MLEAC=8;MLEAF=0.222;MQ=60.00;MQRankSum=0.00;QD=12.52;ReadPosRankSum=-9.670e-01;SOR=3.671	GT:AD:DP:GQ:PGT:PID:PL:PS	./.:90,0:90:0:.:.:0,0,3212	./.:138,0:138:0:.:.:0,0,3796	./.:119,0:119:0:.:.:0,0,3563	0/0:2,0:2:6:.:.:0,6,62	./.:184,0:184:0:.:.:0,0,4625	./.:274,0:274:0:.:.:0,0,6578	./.:.:0:0:.:.:0,0,0	0|1:5,4:9:99:0|1:638_G_T:153,0,198:638	0/0:5,0:5:15:.:.:0,15,168	0|1:1,2:3:36:0|1:638_G_T:81,0,36:638	./.:14,0:14:0:.:.:0,0,303	0|1:11,7:18:99:0|1:638_G_T:261,0,441:638	0/0:7,0:7:21:.:.:0,21,245	0/0:10,0:10:18:.:.:0,18,270	0/0:2,0:2:3:.:.:0,3,45	0|1:4,2:6:72:0|1:638_G_T:72,0,162:638	./.:41,0:41:0:.:.:0,0,1213	0/0:17,0:17:45:.:.:0,45,675	./.:102,0:102:0:.:.:0,0,2356	./.:63,0:63:0:.:.:0,0,1485	./.:80,0:80:0:.:.:0,0,2167	0/0:27,0:27:60:.:.:0,60,900	0/0:4,0:4:12:.:.:0,12,159	0/0:55,0:55:71:.:.:0,71,1572	./.:113,0:113:0:.:.:0,0,2759	./.:33,0:33:0:.:.:0,0,589	0/0:2,0:2:6:.:.:0,6,90	0/0:8,0:8:24:.:.:0,24,262	0/0:3,0:3:9:.:.:0,9,134	0/0:7,0:7:21:.:.:0,21,273	./.:14,0:14:0:.:.:0,0,417	./.	./.:70,0:70:0:.:.:0,0,1858	0|1:18,6:24:99:0|1:638_G_T:198,0,738:638
CL340.Contig2_All	686	.	C	A	506.21	PASS	AC=4;AF=0.091;AN=44;BaseQRankSum=1.10;DP=1426;ExcessHet=0.4457;FS=10.742;InbreedingCoeff=-0.0754;MLEAC=6;MLEAF=0.136;MQ=60.00;MQRankSum=0.00;QD=10.33;ReadPosRankSum=-4.310e-01;SOR=3.086	GT:AD:DP:GQ:PGT:PID:PL:PS	0/0:91,0:91:99:.:.:0,120,1800	0/0:127,0:127:99:.:.:0,120,1800	0/0:115,0:115:99:.:.:0,120,1800	0/0:2,0:2:3:.:.:0,3,45	./.:168,0:168:0:.:.:0,0,4619	0/0:249,0:249:97:.:.:0,97,6995	./.:.:0:0:.:.:0,0,0	0|1:4,2:6:72:0|1:638_G_T:72,0,162:638	0/0:4,0:4:12:.:.:0,12,139	./.:3,0:3:0:.:.:0,0,0	./.:13,0:13:0:.:.:0,0,368	0|1:9,7:16:99:0|1:638_G_T:267,0,357:638	0/0:7,0:7:21:.:.:0,21,245	0/0:6,0:6:15:.:.:0,15,225	0/0:1,0:1:3:.:.:0,3,45	0|1:4,2:6:72:0|1:638_G_T:72,0,162:638	./.:40,0:40:0:.:.:0,0,1152	0/0:17,0:17:42:.:.:0,42,630	./.:91,0:91:0:.:.:0,0,2368	./.:54,0:54:0:.:.:0,0,1518	./.:75,0:75:0:.:.:0,0,2003	0/0:25,0:25:54:.:.:0,54,810	0/0:4,0:4:12:.:.:0,12,159	0/0:50,0:50:27:.:.:0,27,1371	./.:105,0:105:0:.:.:0,0,3040	0/0:29,0:29:42:.:.:0,42,771	0/0:2,0:2:6:.:.:0,6,90	0/0:8,0:8:24:.:.:0,24,262	0/0:3,0:3:9:.:.:0,9,134	0/0:7,0:7:21:.:.:0,21,273	./.:16,0:16:0:.:.:0,0,397	./.	./.:65,0:65:0:.:.:0,0,1736	0|1:17,4:21:99:0|1:638_G_T:117,0,702:638
CL340.Contig2_All	689	.	C	G	467.83	PASS	AC=4;AF=0.083;AN=48;BaseQRankSum=0.842;DP=1275;ExcessHet=0.4457;FS=10.794;InbreedingCoeff=-0.1146;MLEAC=6;MLEAF=0.125;MQ=60.00;MQRankSum=0.00;QD=10.17;ReadPosRankSum=-4.310e-01;SOR=3.105	GT:AD:DP:GQ:PGT:PID:PL:PS	0/0:80,0:80:99:.:.:0,120,1800	0/0:109,0:109:99:.:.:0,120,1800	0/0:97,0:97:99:.:.:0,120,1800	0/0:2,0:2:3:.:.:0,3,45	./.:147,0:147:0:.:.:0,0,3787	0/0:240,0:240:99:.:.:0,100,1800	./.:.:0:0:.:.:0,0,0	0|1:4,2:6:72:0|1:638_G_T:72,0,162:638	0/0:4,0:4:12:.:.:0,12,139	./.:3,0:3:0:.:.:0,0,29	./.:13,0:13:0:.:.:0,0,404	0|1:9,6:15:99:0|1:638_G_T:225,0,360:638	0/0:7,0:7:21:.:.:0,21,245	0/0:6,0:6:15:.:.:0,15,225	0/0:1,0:1:3:.:.:0,3,45	0|1:3,2:5:75:0|1:638_G_T:75,0,120:638	0/0:35,0:35:32:.:.:0,32,1195	0/0:16,0:16:39:.:.:0,39,585	./.:77,0:77:0:.:.:0,0,2132	./.:44,0:44:0:.:.:0,0,1379	./.:65,0:65:0:.:.:0,0,1833	0/0:23,0:23:51:.:.:0,51,765	0/0:4,0:4:9:.:.:0,9,135	0/0:51,0:51:59:.:.:0,59,1481	./.:92,0:92:0:.:.:0,0,2806	0/0:27,0:27:36:.:.:0,36,790	0/0:2,0:2:6:.:.:0,6,90	0/0:8,0:8:24:.:.:0,24,262	0/0:3,0:3:9:.:.:0,9,134	0/0:7,0:7:21:.:.:0,21,273	0/0:16,0:16:3:.:.:0,3,466	./.	./.:50,0:50:0:.:.:0,0,1197	0|1:16,4:20:99:0|1:638_G_T:120,0,660:638
CL340.Contig2_All	693	.	C	A	271.6	PASS	AC=4;AF=0.083;AN=48;BaseQRankSum=0.524;DP=1207;ExcessHet=0.4615;FS=2.572;InbreedingCoeff=-0.0923;MLEAC=6;MLEAF=0.125;MQ=60.00;MQRankSum=0.00;QD=10.06;ReadPosRankSum=0.319;SOR=1.675	GT:AD:DP:GQ:PGT:PID:PL:PS	0/0:80,0:80:99:.:.:0,120,1800	0/0:109,0:109:99:.:.:0,120,1800	0/0:97,0:97:99:.:.:0,120,1800	./.	./.:147,0:147:0:.:.:0,0,3787	0/0:203,0:203:99:.:.:0,103,1800	./.:.:0:0:.:.:0,0,0	0|1:4,1:5:30:0|1:638_G_T:30,0,165:638	0/0:4,0:4:12:.:.:0,12,139	./.:3,0:3:0:.:.:0,0,29	0/0:8,0:8:21:.:.:0,21,315	0|1:9,4:13:99:0|1:638_G_T:141,0,360:638	0/0:7,0:7:21:.:.:0,21,245	0/0:6,0:6:12:.:.:0,12,180	0/0:1,0:1:3:.:.:0,3,45	0|1:3,1:4:33:0|1:638_G_T:33,0,123:638	./.:31,0:31:0:.:.:0,0,959	0/0:14,0:14:33:.:.:0,33,495	./.:77,0:77:0:.:.:0,0,2132	0/0:43,0:43:40:.:.:0,40,1546	./.:65,0:65:0:.:.:0,0,1968	0/0:22,0:22:48:.:.:0,48,720	0/0:3,0:3:6:.:.:0,6,90	0/0:47,0:47:99:.:.:0,102,1530	./.:94,0:94:0:.:.:0,0,2919	0/0:27,0:27:36:.:.:0,36,783	0/0:2,0:2:6:.:.:0,6,90	0/0:8,0:8:24:.:.:0,24,262	0/0:3,0:3:9:.:.:0,9,134	0/0:7,0:7:15:.:.:0,15,225	0/0:13,0:13:24:.:.:0,24,360	./.	./.:50,0:50:0:.:.:0,0,1197	0|1:11,3:14:93:0|1:638_G_T:93,0,453:638
CL340.Contig2_All	698	.	C	G	269.28	PASS	AC=4;AF=0.065;AN=62;BaseQRankSum=0.674;DP=1070;ExcessHet=0.4457;FS=2.606;InbreedingCoeff=0.0067;MLEAC=5;MLEAF=0.081;MQ=60.00;MQRankSum=0.00;QD=10.77;ReadPosRankSum=0.319;SOR=1.392	GT:AD:DP:GQ:PGT:PID:PL:PS	0/0:74,0:74:99:.:.:0,120,1800	0/0:102,0:102:99:.:.:0,120,1800	0/0:86,0:86:99:.:.:0,120,1800	./.	0/0:130,0:130:99:.:.:0,120,1800	0/0:166,0:166:99:.:.:0,99,1800	./.:.:0:0:.:.:0,0,0	0|1:4,1:5:30:0|1:638_G_T:30,0,165:638	0/0:4,0:4:12:.:.:0,12,123	0/0:3,0:3:6:.:.:0,6,90	0/0:8,0:8:21:.:.:0,21,315	0|1:9,4:13:99:0|1:638_G_T:141,0,360:638	0/0:7,0:7:15:.:.:0,15,225	0/0:5,0:5:9:.:.:0,9,135	0/0:1,0:1:3:.:.:0,3,45	0|1:3,1:4:33:0|1:638_G_T:33,0,123:638	0/0:27,0:27:36:.:.:0,36,983	0/0:14,0:14:30:.:.:0,30,450	0/0:63,0:63:99:.:.:0,118,1800	0/0:41,0:41:81:.:.:0,81,1215	0/0:56,0:56:99:.:.:0,111,1665	0/0:21,0:21:57:.:.:0,57,855	0/0:3,0:3:6:.:.:0,6,90	0/0:41,0:41:63:.:.:0,63,945	0/0:77,0:77:99:.:.:0,120,1800	0/0:26,0:26:33:.:.:0,33,794	0/0:2,0:2:6:.:.:0,6,90	0/0:8,0:8:18:.:.:0,18,270	0/0:3,0:3:9:.:.:0,9,134	0/0:7,0:7:12:.:.:0,12,180	0/0:12,0:12:21:.:.:0,21,315	./.	0/0:49,0:49:84:.:.:0,84,1260	0|1:9,3:12:99:0|1:638_G_T:99,0,369:638
CL340.Contig2_All	703	.	C	T	62.05	PASS	AC=3;AF=0.065;AN=46;BaseQRankSum=0.253;DP=970;ExcessHet=0.2531;FS=0.000;InbreedingCoeff=0.0838;MLEAC=4;MLEAF=0.087;MQ=60.00;MQRankSum=0.00;QD=3.65;ReadPosRankSum=0.319;SOR=0.582	GT:AD:DP:GQ:PGT:PID:PL:PS	0/0:71,0:71:99:.:.:0,102,1530	0/0:102,0:102:99:.:.:0,120,1800	0/0:86,0:86:99:.:.:0,120,1800	./.	./.:108,0:108:0:.:.:0,0,2717	0/0:166,0:166:99:.:.:0,99,1800	./.:.:0:0:.:.:0,0,0	0|1:2,1:3:36:0|1:638_G_T:36,0,81:638	0/0:4,0:4:9:.:.:0,9,135	./.:3,0:3:0:.:.:0,0,0	0/0:4,0:4:12:.:.:0,12,179	0|1:9,1:10:15:0|1:638_G_T:15,0,369:638	0/0:7,0:7:12:.:.:0,12,180	0/0:2,0:2:6:.:.:0,6,90	./.	0|1:3,1:4:33:0|1:638_G_T:33,0,123:638	0/0:23,0:23:24:.:.:0,24,804	0/0:11,0:11:15:.:.:0,15,225	./.:60,0:60:0:.:.:0,0,1044	0/0:34,0:34:53:.:.:0,53,1223	0/0:51,0:51:64:.:.:0,64,1803	0/0:20,0:20:39:.:.:0,39,585	./.:3,0:3:0:.:.:0,0,0	0/0:33,0:33:51:.:.:0,51,765	./.:72,0:72:0:.:.:0,0,1994	0/0:22,0:22:30:.:.:0,30,450	./.	0/0:8,0:8:12:.:.:0,12,180	0/0:3,0:3:6:.:.:0,6,90	0/0:6,0:6:6:.:.:0,6,90	0/0:10,0:10:9:.:.:0,9,135	./.	./.:38,0:38:0:.:.:0,0,364	0|0:6,0:6:18:0|1:638_G_T:0,18,270:638
CL340.Contig2_All	704	.	G	A	732.57	PASS	AC=6;AF=0.214;AN=28;BaseQRankSum=0.549;DP=942;ExcessHet=0.0778;FS=1.544;InbreedingCoeff=-0.0972;MLEAC=12;MLEAF=0.429;MQ=60.00;MQRankSum=0.00;QD=15.59;ReadPosRankSum=-5.030e-01;SOR=0.425	GT:AD:DP:GQ:PGT:PID:PL:PS	./.:63,0:63:0:.:.:0,0,2035	./.:103,0:103:0:.:.:0,0,2492	./.:80,0:80:0:.:.:0,0,1707	./.	./.:108,0:108:0:.:.:0,0,2717	./.:161,0:161:0:.:.:0,0,998	./.:.:0:0:.:.:0,0,0	0/0:3,0:3:3:.:.:0,3,45	1|1:0,4:4:12:1|1:704_G_A:170,12,0:704	./.:3,0:3:0:.:.:0,0,0	0/0:4,0:4:12:.:.:0,12,179	0/1:7,2:9:62:.:.:62,0,288	./.:7,0:7:0:.:.:0,0,184	0/0:2,0:2:6:.:.:0,6,90	./.	0/0:4,0:4:3:.:.:0,3,45	0/0:22,0:22:42:.:.:0,42,630	0|1:8,3:11:99:0|1:704_G_A:102,0,327:704	./.:60,0:60:0:.:.:0,0,1044	0/0:32,0:32:51:.:.:0,51,1127	./.:50,0:50:0:.:.:0,0,1026	0|1:8,12:20:99:0|1:704_G_A:340,0,305:704	0|1:1,2:3:36:0|1:704_G_A:61,0,36:704	0/0:33,0:33:51:.:.:0,51,765	./.:72,0:72:0:.:.:0,0,1994	./.:21,0:21:0:.:.:0,0,561	./.	./.:8,0:8:0:.:.:0,0,99	0/0:3,0:3:6:.:.:0,6,90	./.:5,0:5:0:.:.:0,0,134	./.:7,0:7:0:.:.:0,0,160	./.	./.:38,0:38:0:.:.:0,0,364	0/0:5,0:5:9:.:.:0,9,135
CL340.Contig2_All	707	.	A	T,G	815.27	PASS	AC=6,2;AF=0.273,0.091;AN=22;BaseQRankSum=0.385;DP=775;ExcessHet=0.3770;FS=1.408;InbreedingCoeff=-0.2119;MLEAC=12,4;MLEAF=0.545,0.182;MQ=60.00;MQRankSum=0.00;QD=17.35;ReadPosRankSum=0.00;SOR=0.412	GT:AD:DP:GQ:PGT:PID:PL:PS	./.:57,0,0:57:0:.:.:0,0,1628,0,1628,1628	./.:96,0,0:96:0:.:.:0,0,2019,0,2019,2019	./.:75,0,0:75:0:.:.:0,0,1330,0,1330,1330	./.	./.:80,0,0:80:0:.:.:0,0,2034,0,2034,2034	./.:125,0,0:125:0:.:.:0,0,605,0,605,605	./.:.:0:0:.:.:0,0,0,0,0,0	0|2:2,0,1:3:36:0|1:638_G_T:36,42,126,0,84,81:638	1|1:0,4,0:4:12:1|1:704_G_A:170,12,0,170,12,170:704	./.:3,0,0:3:0:.:.:0,0,0,0,0,0	0/0:4,0,0:4:12:.:.:0,12,179,12,179,179	0/1:6,2,1:9:42:.:.:66,0,246,42,207,285	./.:5,0,0:5:0:.:.:0,0,94,0,94,94	0/0:2,0,0:2:6:.:.:0,6,90,6,90,90	./.	0|2:3,0,1:4:33:0|1:638_G_T:33,42,168,0,126,123:638	./.:19,0,0:19:0:.:.:0,0,490,0,490,490	0|1:8,3,0:11:99:0|1:704_G_A:102,0,327,126,336,462:704	./.:42,0,0:42:0:.:.:0,0,867,0,867,867	./.:28,0,0:28:0:.:.:0,0,938,0,938,938	./.:40,0,0:40:0:.:.:0,0,799,0,799,799	0/1:6,12,2:20:99:.:.:346,0,221,280,168,525	0|1:1,2,0:3:36:0|1:704_G_A:61,0,36,64,42,106:704	./.:24,0,0:24:0:.:.:0,0,771,0,771,771	./.:53,0,0:53:0:.:.:0,0,1733,0,1733,1733	./.:13,0,0:13:0:.:.:0,0,396,0,396,396	./.	./.:6,0,0:6:0:.:.:0,0,49,0,49,49	0/0:1,0,0:1:3:.:.:0,3,29,3,29,29	./.:4,0,0:4:0:.:.:0,0,90,0,90,90	./.:7,0,0:7:0:.:.:0,0,160,0,160,160	./.	./.:32,0,0:32:0:.:.:0,0,200,0,200,200	0|0:5,0,0:5:15:0|1:638_G_T:0,15,225,15,225,225:638
CL340.Contig2_All	716	.	C	T	43.78	PASS	AC=1;AF=0.042;AN=24;BaseQRankSum=-2.211e+00;DP=507;ExcessHet=0.0000;FS=5.898;InbreedingCoeff=-0.1276;MLEAC=3;MLEAF=0.125;MQ=60.00;MQRankSum=0.00;QD=2.92;ReadPosRankSum=-1.374e+00;SOR=0.023	GT:AD:DP:GQ:PL	./.:28,0:28:0:0,0,618	./.:64,0:64:0:0,0,1367	./.:49,0:49:0:0,0,1486	./.	0/0:72,0:72:83:0,83,2606	./.:89,0:89:0:0,0,859	./.:.:0:0:0,0,0	./.	0/0:4,0:4:9:0,9,135	./.:1,0:1:0:0,0,0	0/0:2,0:2:6:0,6,90	./.	./.:4,0:4:0:0,0,49	0/0:1,0:1:3:0,3,45	./.	./.:4,0:4:0:0,0,77	./.:12,0:12:0:0,0,350	./.:10,0:10:0:0,0,204	./.:26,0:26:0:0,0,358	0/0:19,0:19:12:0,12,641	./.:19,0:19:0:0,0,526	0/1:13,2:15:47:47,0,500	./.	0/0:17,0:17:6:0,6,599	0/0:28,0:28:23:0,23,998	./.:9,0:9:0:0,0,313	./.	./.:4,0:4:0:0,0,49	0/0:1,0:1:3:0,3,29	0/0:2,0:2:3:0,3,45	0/0:2,0:2:6:0,6,90	./.	./.:22,0:22:0:0,0,229	0/0:3,0:3:3:0,3,45
CL340.Contig2_All	739	.	A	C,*	289.79	PASS	AC=3,3;AF=0.375,0.375;AN=8;BaseQRankSum=3.45;DP=153;ExcessHet=0.6695;FS=21.610;InbreedingCoeff=0.2418;MLEAC=11,12;MLEAF=1.00,1.00;MQ=60.00;MQRankSum=0.00;QD=7.24;ReadPosRankSum=-1.749e+00;SOR=3.607	GT:AD:DP:GQ:PGT:PID:PL:PS	./.:12,0,0:12:0:.:.:0,0,14,0,14,14	./.:30,0,0:30:0:.:.:0,0,0,0,0,0	0|1:19,4,0:23:99:0|1:739_A_C:111,0,722,168,734,902:739	./.	./.:8,0,0:8:0:.:.:0,0,0,0,0,0	./.:20,0,0:20:0:.:.:0,0,0,0,0,0	./.:.:0:0:.:.:0,0,0,0,0,0	./.	2|2:0,0,8:8:16:1|1:704_G_A:152,152,152,16,16,0:704	./.	./.:1,0,0:1:0:.:.:0,0,0,0,0,0	./.	./.:2,0,0:2:0:.:.:0,0,0,0,0,0	./.:2,0,0:2:0:.:.:0,0,0,0,0,0	./.	./.:2,0,0:2:0:.:.:0,0,0,0,0,0	./.:5,0,0:5:0:.:.:0,0,0,0,0,0	./.	./.:3,0,0:3:0:.:.:0,0,0,0,0,0	1|1:0,4,0:4:12:1|1:739_A_C:157,12,0,157,12,157:739	./.:4,0,0:4:0:.:.:0,0,0,0,0,0	0|2:2,0,3:5:77:0|1:704_G_A:80,86,170,0,84,77:704	./.	./.:3,0,0:3:0:.:.:0,0,0,0,0,0	./.:9,0,0:9:0:.:.:0,0,0,0,0,0	./.:1,0,0:1:0:.:.:0,0,0,0,0,0	./.	./.:3,0,0:3:0:.:.:0,0,21,0,21,21	./.	./.	./.	./.	./.:3,0,0:3:0:.:.:0,0,0,0,0,0	./.:5,0,0:5:0:.:.:0,0,0,0,0,0
CL340.Contig2_All	740	.	C	A,*	281.73	PASS	AC=3,3;AF=0.250,0.250;AN=12;BaseQRankSum=3.24;DP=153;ExcessHet=0.0950;FS=21.610;InbreedingCoeff=0.2786;MLEAC=10,11;MLEAF=0.833,0.917;MQ=60.00;MQRankSum=0.00;QD=7.04;ReadPosRankSum=-2.117e+00;SOR=3.607	GT:AD:DP:GQ:PGT:PID:PL:PS	./.:12,0,0:12:0:.:.:0,0,14,0,14,14	./.:30,0,0:30:0:.:.:0,0,0,0,0,0	0|1:19,4,0:23:99:0|1:739_A_C:111,0,722,168,734,902:739	./.	./.:8,0,0:8:0:.:.:0,0,0,0,0,0	./.:20,0,0:20:0:.:.:0,0,0,0,0,0	./.:.:0:0:.:.:0,0,0,0,0,0	./.	2|2:0,0,8:8:16:1|1:704_G_A:152,152,152,16,16,0:704	./.	./.:1,0,0:1:0:.:.:0,0,0,0,0,0	./.	./.:2,0,0:2:0:.:.:0,0,0,0,0,0	./.:2,0,0:2:0:.:.:0,0,0,0,0,0	./.	./.:2,0,0:2:0:.:.:0,0,0,0,0,0	./.:5,0,0:5:0:.:.:0,0,0,0,0,0	./.	0/0:3,0,0:3:3:.:.:0,3,45,3,45,45	1|1:0,4,0:4:12:1|1:739_A_C:157,12,0,157,12,157:739	./.:4,0,0:4:0:.:.:0,0,0,0,0,0	0|2:2,0,3:5:77:0|1:704_G_A:80,86,170,0,84,77:704	./.	./.:3,0,0:3:0:.:.:0,0,0,0,0,0	./.:9,0,0:9:0:.:.:0,0,0,0,0,0	./.:1,0,0:1:0:.:.:0,0,0,0,0,0	./.	0/0:3,0,0:3:9:.:.:0,9,94,9,94,94	./.	./.	./.	./.	./.:3,0,0:3:0:.:.:0,0,0,0,0,0	./.:5,0,0:5:0:.:.:0,0,0,0,0,0
CL340.Contig2_All	743	.	G	T,*	217.9	PASS	AC=3,3;AF=0.375,0.375;AN=8;BaseQRankSum=3.23;DP=147;ExcessHet=0.2119;FS=14.836;InbreedingCoeff=0.2269;MLEAC=9,12;MLEAF=1.00,1.00;MQ=60.00;MQRankSum=0.00;QD=5.73;ReadPosRankSum=-3.042e+00;SOR=3.377	GT:AD:DP:GQ:PGT:PID:PL:PS	./.:13,0,0:13:0:.:.:0,0,149,0,149,149	./.:30,0,0:30:0:.:.:0,0,271,0,271,271	0|1:19,4,0:23:99:0|1:739_A_C:111,0,722,168,734,902:739	./.	./.:6,0,0:6:0:.:.:0,0,0,0,0,0	./.:20,0,0:20:0:.:.:0,0,0,0,0,0	./.:.:0:0:.:.:0,0,0,0,0,0	./.	2|2:0,0,8:8:16:1|1:704_G_A:152,152,152,16,16,0:704	./.	./.:1,0,0:1:0:.:.:0,0,0,0,0,0	./.	./.:2,0,0:2:0:.:.:0,0,0,0,0,0	./.:2,0,0:2:0:.:.:0,0,0,0,0,0	./.	./.:2,0,0:2:0:.:.:0,0,0,0,0,0	./.:5,0,0:5:0:.:.:0,0,0,0,0,0	./.	./.:2,0,0:2:0:.:.:0,0,0,0,0,0	1|1:0,2,0:2:6:1|1:739_A_C:90,6,0,90,6,90:739	./.:4,0,0:4:0:.:.:0,0,0,0,0,0	0|2:2,0,3:5:77:0|1:704_G_A:80,86,170,0,84,77:704	./.	./.:3,0,0:3:0:.:.:0,0,0,0,0,0	./.:7,0,0:7:0:.:.:0,0,0,0,0,0	./.:1,0,0:1:0:.:.:0,0,0,0,0,0	./.	./.:4,0,0:4:0:.:.:0,0,49,0,49,49	./.	./.	./.	./.	./.:3,0,0:3:0:.:.:0,0,0,0,0,0	./.:4,0,0:4:0:.:.:0,0,0,0,0,0
CL340.Contig2_All	981	.	C	T	191.83	PASS	AC=2;AF=0.250;AN=8;DP=65;ExcessHet=0.0000;FS=0.000;InbreedingCoeff=0.3745;MLEAC=8;MLEAF=1.00;MQ=60.00;QD=35.57;SOR=1.609	GT:AD:DP:GQ:PGT:PID:PL:PS	./.:1,0:1:0:.:.:0,0,0	./.	./.:2,0:2:0:.:.:0,0,0	./.	./.:4,0:4:0:.:.:0,0,0	./.:22,0:22:0:.:.:0,0,0	./.	./.:3,0:3:0:.:.:0,0,0	0/0:2,0:2:3:.:.:0,3,45	./.:4,0:4:0:.:.:0,0,0	./.:1,0:1:0:.:.:0,0,0	./.	./.:3,0:3:0:.:.:0,0,4	./.:1,0:1:0:.:.:0,0,0	./.	./.	./.:2,0:2:0:.:.:0,0,0	./.	./.:6,0:6:0:.:.:0,0,0	0/0:2,0:2:3:.:.:0,3,45	./.	./.	./.	./.:2,0:2:0:.:.:0,0,0	1|1:0,4:4:12:1|1:981_C_T:180,12,0:981	./.:1,0:1:0:.:.:0,0,0	./.	./.	./.	./.	./.	0/0:3,0:3:9:.:.:0,9,94	./.:2,0:2:0:.:.:0,0,0	./.
CL340.Contig2_All	995	.	G	C	194.75	PASS	AC=2;AF=0.250;AN=8;DP=59;ExcessHet=0.0000;FS=0.000;InbreedingCoeff=0.3630;MLEAC=8;MLEAF=1.00;MQ=60.00;QD=38.24;SOR=1.609	GT:AD:DP:GQ:PGT:PID:PL:PS	./.:2,0:2:0:.:.:0,0,0	./.	./.:3,0:3:0:.:.:0,0,0	./.	./.:4,0:4:0:.:.:0,0,0	./.:17,0:17:0:.:.:0,0,0	./.	./.:4,0:4:0:.:.:0,0,0	0/0:1,0:1:3:.:.:0,3,29	./.:4,0:4:0:.:.:0,0,0	0/0:1,0:1:3:.:.:0,3,45	./.	./.:3,0:3:0:.:.:0,0,0	./.	./.	./.	./.:2,0:2:0:.:.:0,0,0	./.	./.:6,0:6:0:.:.:0,0,0	./.:2,0:2:0:.:.:0,0,0	./.	./.	./.	./.:2,0:2:0:.:.:0,0,0	1|1:0,4:4:12:1|1:981_C_T:180,12,0:981	./.:1,0:1:0:.:.:0,0,0	./.	./.	./.	./.	./.	0/0:1,0:1:3:.:.:0,3,45	./.:2,0:2:0:.:.:0,0,0	./.
CL340.Contig2_All	997	.	A	T	186.87	PASS	AC=2;AF=0.167;AN=12;DP=57;ExcessHet=0.0000;FS=0.000;InbreedingCoeff=0.3670;MLEAC=7;MLEAF=0.583;MQ=60.00;QD=27.76;SOR=1.609	GT:AD:DP:GQ:PGT:PID:PL:PS	./.:2,0:2:0:.:.:0,0,0	./.	./.:2,0:2:0:.:.:0,0,0	./.	./.:4,0:4:0:.:.:0,0,0	./.:17,0:17:0:.:.:0,0,0	./.	./.:4,0:4:0:.:.:0,0,0	0/0:1,0:1:3:.:.:0,3,29	./.:4,0:4:0:.:.:0,0,0	0/0:1,0:1:3:.:.:0,3,45	./.	./.:2,0:2:0:.:.:0,0,0	./.	./.	./.	0/0:2,0:2:6:.:.:0,6,74	./.	./.:6,0:6:0:.:.:0,0,0	0/0:2,0:2:3:.:.:0,3,45	./.	./.	./.	./.:2,0:2:0:.:.:0,0,0	1|1:0,4:4:12:1|1:981_C_T:180,12,0:981	./.:1,0:1:0:.:.:0,0,0	./.	./.	./.	./.	./.	0/0:1,0:1:3:.:.:0,3,45	./.:2,0:2:0:.:.:0,0,0	./.
CL340.Contig2_All	999	.	C	T	188.51	PASS	AC=2;AF=0.200;AN=10;DP=63;ExcessHet=0.0000;FS=0.000;InbreedingCoeff=0.3912;MLEAC=7;MLEAF=0.700;MQ=60.00;QD=26.18;SOR=1.609	GT:AD:DP:GQ:PGT:PID:PL:PS	./.:2,0:2:0:.:.:0,0,0	./.	0/0:3,0:3:6:.:.:0,6,90	./.	./.:4,0:4:0:.:.:0,0,0	./.:17,0:17:0:.:.:0,0,0	./.	./.:4,0:4:0:.:.:0,0,0	0/0:1,0:1:3:.:.:0,3,29	./.:4,0:4:0:.:.:0,0,0	./.	./.	./.:2,0:2:0:.:.:0,0,0	./.	./.	./.	0/0:2,0:2:6:.:.:0,6,74	./.	./.:6,0:6:0:.:.:0,0,0	0/0:2,0:2:3:.:.:0,3,45	./.	./.	./.	./.:6,0:6:0:.:.:0,0,0	1|1:0,4:4:12:1|1:981_C_T:180,12,0:981	./.:1,0:1:0:.:.:0,0,0	./.	./.	./.	./.	./.	./.:3,0:3:0:.:.:0,0,0	./.:2,0:2:0:.:.:0,0,0	./.
CL340.Contig2_All	1000	.	A	G	191.53	PASS	AC=2;AF=0.250;AN=8;DP=61;ExcessHet=0.0000;FS=0.000;InbreedingCoeff=0.4005;MLEAC=8;MLEAF=1.00;MQ=60.00;QD=35.04;SOR=1.609	GT:AD:DP:GQ:PGT:PID:PL:PS	0/0:2,0:2:6:.:.:0,6,80	./.	./.:3,0:3:0:.:.:0,0,0	./.	./.:4,0:4:0:.:.:0,0,0	./.:17,0:17:0:.:.:0,0,0	./.	./.:4,0:4:0:.:.:0,0,0	0/0:1,0:1:3:.:.:0,3,29	./.:4,0:4:0:.:.:0,0,0	./.	./.	./.:2,0:2:0:.:.:0,0,0	./.	./.	./.	0/0:2,0:2:6:.:.:0,6,74	./.	./.:6,0:6:0:.:.:0,0,0	./.	./.	./.	./.	./.:6,0:6:0:.:.:0,0,0	1|1:0,4:4:12:1|1:981_C_T:180,12,0:981	./.:1,0:1:0:.:.:0,0,0	./.	./.	./.	./.	./.	./.:3,0:3:0:.:.:0,0,0	./.:2,0:2:0:.:.:0,0,0	./.
CL340.Contig2_All	1009	.	C	G	132.97	PASS	AC=2;AF=0.143;AN=14;DP=60;ExcessHet=0.0000;FS=0.000;InbreedingCoeff=0.3848;MLEAC=5;MLEAF=0.357;MQ=60.00;QD=29.04;SOR=1.179	GT:AD:DP:GQ:PGT:PID:PL:PS	./.:2,0:2:0:.:.:0,0,0	./.	0/0:3,0:3:6:.:.:0,6,90	./.	./.:3,0:3:0:.:.:0,0,0	0/0:22,0:22:60:.:.:0,60,900	./.	./.:4,0:4:0:.:.:0,0,49	0/0:1,0:1:3:.:.:0,3,29	0/0:4,0:4:12:.:.:0,12,99	./.	./.	0/0:5,0:5:15:.:.:0,15,184	./.	./.	./.	./.:2,0:2:0:.:.:0,0,0	./.	./.:5,0:5:0:.:.:0,0,0	./.	./.	./.	./.	./.:3,0:3:0:.:.:0,0,29	1|1:0,3:3:9:1|1:981_C_T:135,9,0:981	./.:1,0:1:0:.:.:0,0,0	./.	./.	./.	./.	./.	0/0:1,0:1:3:.:.:0,3,45	./.:1,0:1:0:.:.:0,0,0	./.
CL340.Contig2_All	1010	.	C	G	138.36	PASS	AC=2;AF=0.167;AN=12;DP=50;ExcessHet=0.0000;FS=0.000;InbreedingCoeff=0.2744;MLEAC=6;MLEAF=0.500;MQ=60.00;QD=33.79;SOR=1.179	GT:AD:DP:GQ:PGT:PID:PL:PS	./.:2,0:2:0:.:.:0,0,0	./.	0/0:3,0:3:6:.:.:0,6,90	./.	./.:3,0:3:0:.:.:0,0,0	./.:16,0:16:0:.:.:0,0,176	./.	0/0:2,0:2:6:.:.:0,6,90	0/0:1,0:1:3:.:.:0,3,29	./.:4,0:4:0:.:.:0,0,0	./.	./.	./.:3,0:3:0:.:.:0,0,45	./.	./.	./.	./.:2,0:2:0:.:.:0,0,0	./.	./.:5,0:5:0:.:.:0,0,0	./.	./.	./.	./.	./.:3,0:3:0:.:.:0,0,29	1|1:0,3:3:9:1|1:981_C_T:135,9,0:981	./.:1,0:1:0:.:.:0,0,0	./.	./.	./.	./.	./.	0/0:1,0:1:3:.:.:0,3,45	0/0:1,0:1:3:.:.:0,3,45	./.
CL340.Contig2_All	1013	.	C	G	147.88	PASS	AC=2;AF=0.333;AN=6;DP=49;ExcessHet=0.0000;FS=0.000;InbreedingCoeff=0.2542;MLEAC=7;MLEAF=1.00;MQ=60.00;QD=31.40;SOR=1.179	GT:AD:DP:GQ:PGT:PID:PL:PS	./.:1,0:1:0:.:.:0,0,0	./.	./.:3,0:3:0:.:.:0,0,26	./.	./.:3,0:3:0:.:.:0,0,0	./.:16,0:16:0:.:.:0,0,176	./.	./.:2,0:2:0:.:.:0,0,0	0/0:1,0:1:3:.:.:0,3,29	./.:4,0:4:0:.:.:0,0,0	./.	./.	./.:3,0:3:0:.:.:0,0,45	./.	./.	./.	./.:2,0:2:0:.:.:0,0,0	./.	./.:5,0:5:0:.:.:0,0,0	./.	./.	./.	./.	./.:3,0:3:0:.:.:0,0,45	1|1:0,3:3:9:1|1:981_C_T:135,9,0:981	./.:1,0:1:0:.:.:0,0,0	./.	./.	./.	./.	./.	0/0:1,0:1:3:.:.:0,3,45	./.:1,0:1:0:.:.:0,0,0	./.
CL340.Contig2_All	1015	.	T	A	144.1	PASS	AC=2;AF=0.250;AN=8;DP=50;ExcessHet=0.0000;FS=0.000;InbreedingCoeff=0.2901;MLEAC=7;MLEAF=0.875;MQ=60.00;QD=28.83;SOR=1.179	GT:AD:DP:GQ:PGT:PID:PL:PS	./.:1,0:1:0:.:.:0,0,0	./.	0/0:3,0:3:6:.:.:0,6,90	./.	./.:3,0:3:0:.:.:0,0,0	./.:17,0:17:0:.:.:0,0,270	./.	./.:2,0:2:0:.:.:0,0,0	0/0:1,0:1:3:.:.:0,3,29	./.:4,0:4:0:.:.:0,0,0	./.	./.	./.:3,0:3:0:.:.:0,0,45	./.	./.	./.	./.:2,0:2:0:.:.:0,0,0	./.	./.:5,0:5:0:.:.:0,0,0	./.	./.	./.	./.	./.:3,0:3:0:.:.:0,0,45	1|1:0,3:3:9:1|1:981_C_T:135,9,0:981	./.:1,0:1:0:.:.:0,0,0	./.	./.	./.	./.	./.	0/0:1,0:1:3:.:.:0,3,45	./.:1,0:1:0:.:.:0,0,0	./.
CL340.Contig2_All	1018	.	G	A	136.6	PASS	AC=2;AF=0.143;AN=14;DP=52;ExcessHet=0.0000;FS=0.000;InbreedingCoeff=0.2661;MLEAC=5;MLEAF=0.357;MQ=60.00;QD=31.15;SOR=1.179	GT:AD:DP:GQ:PGT:PID:PL:PS	./.:1,0:1:0:.:.:0,0,0	./.:1,0:1:0:.:.:0,0,0	0/0:2,0:2:6:.:.:0,6,68	./.	./.:5,0:5:0:.:.:0,0,0	./.:17,0:17:0:.:.:0,0,215	./.	0/0:2,0:2:6:.:.:0,6,90	0/0:1,0:1:3:.:.:0,3,29	./.:4,0:4:0:.:.:0,0,0	./.	./.	./.:3,0:3:0:.:.:0,0,16	./.	./.	./.	./.:2,0:2:0:.:.:0,0,0	./.	./.:5,0:5:0:.:.:0,0,0	./.	./.	./.	./.	./.:3,0:3:0:.:.:0,0,45	1|1:0,3:3:9:1|1:981_C_T:135,9,0:981	0/0:1,0:1:3:.:.:0,3,16	./.	./.	./.	./.	./.	0/0:1,0:1:3:.:.:0,3,45	0/0:1,0:1:3:.:.:0,3,45	./.
CL340.Contig2_All	1035	.	T	C	89.21	PASS	AC=2;AF=0.125;AN=16;DP=50;ExcessHet=0.0000;FS=0.000;InbreedingCoeff=0.2298;MLEAC=4;MLEAF=0.250;MQ=60.00;QD=28.04;SOR=2.303	GT:AD:DP:GQ:PGT:PID:PL:PS	0/0:1,0:1:3:.:.:0,3,44	0/0:1,0:1:3:.:.:0,3,41	./.	./.	./.:4,0:4:0:.:.:0,0,0	./.:17,0:17:0:.:.:0,0,237	./.	./.:4,0:4:0:.:.:0,0,49	0/0:1,0:1:3:.:.:0,3,29	0/0:4,0:4:9:.:.:0,9,135	./.	./.	0/0:4,0:4:12:.:.:0,12,179	./.	./.	./.	./.:3,0:3:0:.:.:0,0,21	./.	./.:3,0:3:0:.:.:0,0,0	./.	./.	./.	./.	./.:3,0:3:0:.:.:0,0,0	1|1:0,2:2:6:1|1:981_C_T:90,6,0:981	0/0:1,0:1:3:.:.:0,3,45	./.	./.	./.	./.	./.	0/0:2,0:2:6:.:.:0,6,74	./.	./.
CL340.Contig2_All	1045	.	C	T	43.91	PASS	AC=2;AF=0.111;AN=18;DP=45;ExcessHet=0.0000;FS=0.000;InbreedingCoeff=0.3727;MLEAC=4;MLEAF=0.222;MQ=60.00;QD=28.84;SOR=1.609	GT:AD:DP:GQ:PGT:PID:PL:PS	0/0:1,0:1:3:.:.:0,3,40	./.	./.	./.	./.:4,0:4:0:.:.:0,0,0	0/0:19,0:19:18:.:.:0,18,491	./.	0/0:3,0:3:9:.:.:0,9,94	0/0:1,0:1:3:.:.:0,3,29	0/0:3,0:3:6:.:.:0,6,90	./.	./.	0/0:4,0:4:9:.:.:0,9,135	./.	./.	./.	0/0:2,0:2:6:.:.:0,6,74	./.	./.:3,0:3:0:.:.:0,0,0	./.	./.	./.	./.	./.:1,0:1:0:.:.:0,0,0	1|1:0,1:1:3:1|1:981_C_T:45,3,0:981	0/0:1,0:1:3:.:.:0,3,16	./.	./.	./.	./.	./.	./.:2,0:2:0:.:.:0,0,0	./.	./.
CL340.Contig2_All	1051	.	A	T	47.09	PASS	AC=2;AF=0.125;AN=16;DP=38;ExcessHet=0.0000;FS=0.000;InbreedingCoeff=0.0446;MLEAC=4;MLEAF=0.250;MQ=60.00;QD=32.94;SOR=1.609	GT:AD:DP:GQ:PGT:PID:PL:PS	0/0:1,0:1:3:.:.:0,3,40	./.	./.	./.	./.:4,0:4:0:.:.:0,0,53	./.:15,0:15:0:.:.:0,0,31	./.	0/0:1,0:1:3:.:.:0,3,45	./.	./.:3,0:3:0:.:.:0,0,5	./.	./.	./.:4,0:4:0:.:.:0,0,90	./.	./.	./.	0/0:2,0:2:6:.:.:0,6,74	./.	0/0:3,0:3:9:.:.:0,9,94	./.	./.	./.	./.	0/0:1,0:1:3:.:.:0,3,45	1|1:0,1:1:3:1|1:981_C_T:45,3,0:981	0/0:1,0:1:3:.:.:0,3,16	./.	./.	./.	./.	./.	0/0:2,0:2:3:.:.:0,3,45	./.	./.
CL340.Contig2_All	1089	.	T	C	103.76	PASS	AC=2;AF=0.333;AN=6;DP=20;ExcessHet=0.0000;FS=0.000;MLEAC=7;MLEAF=1.00;MQ=60.00;QD=35.08;SOR=0.693	GT:AD:DP:GQ:PL	./.	./.	./.	./.	./.:3,0:3:0:0,0,0	./.:8,0:8:0:0,0,0	./.	1/1:0,2:2:6:90,6,0	./.	./.:1,0:1:0:0,0,0	./.	./.	./.:2,0:2:0:0,0,0	./.	./.	./.	0/0:1,0:1:3:0,3,45	./.	0/0:2,0:2:3:0,3,45	./.	./.	./.	./.	./.	./.	./.	./.	./.	./.	./.	./.	./.:1,0:1:0:0,0,0	./.	./.
Unigene880_All	36	.	T	C	80768.4	PASS	AC=41;AF=0.603;AN=68;BaseQRankSum=0.336;DP=3134;ExcessHet=0.0039;FS=0.000;InbreedingCoeff=0.4471;MLEAC=41;MLEAF=0.603;MQ=60.00;MQRankSum=0.00;QD=31.74;ReadPosRankSum=0.00;SOR=0.694	GT:AD:DP:GQ:PL	0/0:33,0:33:99:0,99,1448	0/0:33,0:33:99:0,99,1320	0/0:27,0:27:81:0,81,1192	0/0:64,0:64:99:0,99,1800	0/0:162,0:162:99:0,120,1800	1/1:0,123:123:99:4273,369,0	1/1:0,52:52:99:2177,156,0	1/1:0,91:91:99:3898,273,0	1/1:0,110:110:99:4581,331,0	1/1:0,102:102:99:4176,306,0	1/1:0,131:131:99:5401,394,0	1/1:2,102:104:99:4153,263,0	0/0:51,0:51:99:0,120,1800	0/1:61,46:107:99:1625,0,2193	0/0:51,0:51:99:0,120,1800	0/1:44,59:103:99:2065,0,1567	0/1:48,55:103:99:1961,0,1604	1/1:0,111:111:99:4770,334,0	1/1:0,94:94:99:3882,282,0	1/1:5,81:86:36:3210,36,0	0/1:56,51:107:99:1830,0,2033	0/0:51,0:51:99:0,120,1800	1/1:1,84:85:99:3439,246,0	0/1:36,55:91:99:1794,0,1259	0/1:62,60:122:99:2031,0,2263	0/1:73,39:112:99:1271,0,2503	1/1:0,103:103:99:4244,309,0	0/1:45,58:103:99:1899,0,1599	0/1:63,49:112:99:1801,0,2386	0/0:59,0:59:99:0,120,1800	1/1:1,88:89:99:3531,222,0	1/1:0,101:101:99:4312,303,0	1/1:0,99:99:99:4170,297,0	1/1:0,104:104:99:4229,310,0
Unigene880_All	246	.	A	G	284459	PASS	AC=40;AF=0.588;AN=68;BaseQRankSum=0.530;DP=11380;ExcessHet=0.0116;FS=0.000;InbreedingCoeff=0.3929;MLEAC=40;MLEAF=0.588;MQ=60.00;MQRankSum=0.00;QD=26.50;ReadPosRankSum=0.329;SOR=0.701	GT:AD:DP:GQ:PL	0/0:50,0:50:99:0,115,1755	0/0:33,0:33:99:0,99,1320	0/0:33,0:33:99:0,99,1467	0/0:64,0:64:99:0,99,1800	0/0:162,0:162:99:0,120,1800	1/1:0,554:554:99:17839,1662,0	1/1:0,149:149:99:5176,447,0	1/1:0,367:367:99:12570,1099,0	1/1:1,516:517:99:18196,1506,0	1/1:0,457:457:99:15813,1372,0	1/1:0,597:597:99:21189,1792,0	1/1:0,439:439:99:15345,1318,0	0/0:51,0:51:99:0,120,1800	0/1:214,261:475:99:7708,0,6340	0/0:51,0:51:99:0,120,1800	0/1:228,187:415:99:5578,0,6755	0/1:236,211:447:99:6063,0,6583	1/1:0,549:549:99:19405,1648,0	1/1:7,325:332:99:11454,724,0	0/1:23,213:236:99:7199,0,124	0/1:228,200:428:99:5703,0,6855	0/0:51,0:51:99:0,120,1800	1/1:0,374:376:99:13002,1122,0	0/1:172,162:334:99:4561,0,4715	0/1:326,290:616:99:8082,0,9191	0/1:218,218:436:99:6192,0,5854	1/1:2,434:436:99:14388,1234,0	0/1:229,194:423:99:5262,0,6337	0/1:272,255:527:99:7515,0,7682	0/0:59,0:59:99:0,120,1800	1/1:3,302:305:99:9999,821,0	1/1:0,499:499:99:17527,1499,0	1/1:0,438:438:99:15311,1315,0	1/1:0,383:383:99:13343,1148,0
Unigene880_All	942	.	G	A	11500.2	PASS	AC=1;AF=0.015;AN=68;BaseQRankSum=0.092;DP=6966;ExcessHet=0.0000;FS=2.455;InbreedingCoeff=-0.0149;MLEAC=1;MLEAF=0.015;MQ=60.00;MQRankSum=0.00;QD=15.75;ReadPosRankSum=1.54;SOR=0.535	GT:AD:DP:GQ:PL	0/0:67,0:67:99:0,108,1620	0/0:77,0:77:99:0,100,1620	0/0:36,0:36:99:0,99,1485	0/0:64,0:64:99:0,99,1800	0/0:162,0:162:99:0,120,1800	0/0:236,0:236:99:0,120,1800	0/0:90,0:90:99:0,120,1800	0/0:227,0:227:99:0,120,1800	0/0:231,0:231:99:0,120,1800	0/0:210,0:210:99:0,120,1800	0/0:318,0:318:99:0,120,1800	0/0:217,0:217:99:0,120,1800	0/0:243,0:243:99:0,120,1800	0/0:257,0:257:99:0,120,1800	0/0:51,0:51:99:0,120,1800	0/0:275,0:275:99:0,120,1800	0/0:246,0:246:99:0,120,1800	0/0:247,0:247:99:0,120,1800	0/0:158,0:158:99:0,120,1800	0/0:132,0:132:99:0,120,1800	0/0:198,0:198:99:0,120,1800	0/0:51,0:51:99:0,120,1800	0/0:260,0:260:99:0,120,1800	0/0:172,0:172:99:0,120,1800	0/1:349,381:730:99:11516,0,10316	0/0:260,0:260:99:0,120,1800	0/0:231,0:231:99:0,120,1800	0/0:248,0:248:99:0,120,1800	0/0:231,0:231:99:0,120,1800	0/0:59,0:59:99:0,120,1800	0/0:210,0:210:99:0,120,1800	0/0:328,0:328:99:0,120,1800	0/0:153,0:153:99:0,120,1800	0/0:259,0:259:99:0,120,1800
Unigene29549_All	44	.	A	G	136.36	PASS	AC=4;AF=0.167;AN=24;DP=27;ExcessHet=0.0000;FS=0.000;InbreedingCoeff=0.3797;MLEAC=7;MLEAF=0.292;MQ=60.00;QD=34.09;SOR=1.609	GT:AD:DP:GQ:PL	./.	0/0:6,0:6:18:0,18,176	0/0:1,0:1:3:0,3,41	0/0:4,0:4:12:0,12,146	0/0:1,0:1:3:0,3,37	./.	./.	./.	./.:1,0:1:0:0,0,0	./.	./.	./.	0/0:1,0:1:3:0,3,16	./.	./.	./.	./.	./.	0/0:1,0:1:3:0,3,16	0/0:1,0:1:3:0,3,45	1/1:0,2:2:6:90,6,0	./.	1/1:0,2:2:6:49,6,0	0/0:1,0:1:3:0,3,45	./.	0/0:2,0:2:6:0,6,90	./.:1,0:1:0:0,0,0	./.	./.	./.:1,0:1:0:0,0,0	./.	0/0:1,0:1:3:0,3,16	./.:1,0:1:0:0,0,0	./.
Unigene29549_All	80	.	A	C	63.43	PASS	AC=1;AF=0.031;AN=32;BaseQRankSum=0.674;DP=38;ExcessHet=0.0000;FS=0.000;InbreedingCoeff=-0.0529;MLEAC=3;MLEAF=0.094;MQ=60.00;MQRankSum=0.00;QD=15.86;ReadPosRankSum=0.00;SOR=0.693	GT:AD:DP:GQ:PL	./.	0/1:2,2:4:52:68,0,52	./.:1,0:1:0:0,0,0	0/0:12,0:12:36:0,36,341	0/0:1,0:1:3:0,3,37	./.	./.	./.	0/0:1,0:1:3:0,3,45	0/0:1,0:1:3:0,3,45	./.	./.	0/0:2,0:2:6:0,6,41	0/0:1,0:1:3:0,3,29	./.	./.	./.	./.	0/0:1,0:1:3:0,3,16	0/0:1,0:1:3:0,3,45	0/0:2,0:2:6:0,6,61	./.	0/0:2,0:2:6:0,6,41	0/0:2,0:2:6:0,6,49	./.	0/0:2,0:2:6:0,6,90	0/0:2,0:2:6:0,6,49	./.	./.	./.	./.	0/0:1,0:1:3:0,3,16	0/0:2,0:2:6:0,6,41	./.
Unigene29549_All	308	.	G	A	292.17	PASS	AC=8;AF=0.667;AN=12;DP=18;ExcessHet=0.0000;FS=0.000;InbreedingCoeff=0.4542;MLEAC=21;MLEAF=1.00;MQ=60.00;QD=30.62;SOR=0.941	GT:AD:DP:GQ:PL	./.:1,0:1:0:0,0,0	./.	./.	./.:.:0:0:0,0,0	0/0:6,0:6:18:0,18,161	./.	./.	./.	./.	./.	./.:1,0:1:0:0,0,0	1/1:0,2:2:6:49,6,0	./.	./.	./.	./.	./.	./.	./.	./.:1,0:1:0:0,0,0	1/1:0,2:2:6:90,6,0	0/0:1,0:1:3:0,3,45	./.	1/1:0,1:1:3:45,3,0	./.	./.	./.	./.	./.:1,0:1:0:0,0,0	./.	./.	./.	./.	1/1:0,2:2:6:49,6,0
Unigene29549_All	461	.	A	C	124.08	PASS	AC=2;AF=0.059;AN=34;DP=43;ExcessHet=0.0000;FS=0.000;InbreedingCoeff=0.2938;MLEAC=3;MLEAF=0.088;MQ=60.00;QD=31.02;SOR=0.693	GT:AD:DP:GQ:PL	0/0:1,0:1:3:0,3,39	0/0:4,0:4:12:0,12,148	./.	0/0:5,0:5:12:0,12,180	0/0:3,0:3:6:0,6,90	0/0:2,0:2:6:0,6,49	./.	./.	./.	0/0:1,0:1:3:0,3,16	0/0:2,0:2:6:0,6,74	0/0:3,0:3:9:0,9,78	0/0:2,0:2:6:0,6,61	./.	./.	0/0:3,0:3:9:0,9,78	./.	0/0:2,0:2:6:0,6,41	0/0:1,0:1:3:0,3,45	./.	./.	1/1:0,4:4:12:139,12,0	0/0:1,0:1:3:0,3,16	./.	./.	./.:2,0:2:0:0,0,0	./.	0/0:4,0:4:12:0,12,131	./.	./.	0/0:2,0:2:6:0,6,49	./.	0/0:1,0:1:3:0,3,45	./.
Unigene29549_All	500	.	T	C	115.27	PASS	AC=3;AF=0.068;AN=44;BaseQRankSum=-9.670e-01;DP=50;ExcessHet=0.0000;FS=0.000;InbreedingCoeff=0.1095;MLEAC=4;MLEAF=0.091;MQ=60.00;MQRankSum=0.00;QD=19.21;ReadPosRankSum=0.967;SOR=0.368	GT:AD:DP:GQ:PL	0/0:2,0:2:6:0,6,82	0/0:4,0:4:12:0,12,168	0/0:1,0:1:3:0,3,36	0/0:5,0:5:15:0,15,136	0/0:2,0:2:6:0,6,73	0/0:1,0:1:3:0,3,31	./.	./.	./.	0/0:2,0:2:6:0,6,49	0/0:2,0:2:6:0,6,49	0/0:3,0:3:9:0,9,78	0/0:2,0:2:6:0,6,61	0/0:1,0:1:3:0,3,16	./.	0/0:3,0:3:9:0,9,78	./.	0/0:2,0:2:6:0,6,74	0/0:1,0:1:3:0,3,45	./.	./.	1/1:0,3:3:9:94,9,0	./.	./.	./.	0/1:1,2:3:36:40,0,36	0/0:1,0:1:3:0,3,45	0/0:6,0:6:18:0,18,148	./.	0/0:1,0:1:3:0,3,16	0/0:2,0:2:6:0,6,49	./.	0/0:2,0:2:6:0,6,49	0/0:1,0:1:3:0,3,45
Unigene29549_All	531	.	G	A	994.79	PASS	AC=20;AF=0.455;AN=44;BaseQRankSum=0.967;DP=58;ExcessHet=0.0000;FS=0.000;InbreedingCoeff=0.4443;MLEAC=27;MLEAF=0.614;MQ=60.00;MQRankSum=0.00;QD=32.24;ReadPosRankSum=0.967;SOR=0.446	GT:AD:DP:GQ:PGT:PID:PL:PS	0/0:1,0:1:3:.:.:0,3,40	0/0:7,0:7:18:.:.:0,18,270	0/0:1,0:1:3:.:.:0,3,36	0/0:3,0:3:6:.:.:0,6,90	0/0:3,0:3:9:.:.:0,9,104	1|1:0,4:4:12:1|1:531_G_A:149,12,0:531	./.	./.	./.	1|1:0,2:2:6:1|1:531_G_A:90,6,0:531	1|1:0,2:2:6:1|1:531_G_A:90,6,0:531	1|1:0,3:3:9:1|1:531_G_A:115,9,0:531	0/0:3,0:3:9:.:.:0,9,118	./.:1,0:1:0:.:.:0,0,0	./.	1|1:0,3:3:9:1|1:531_G_A:115,9,0:531	./.	1|1:0,2:2:6:1|1:531_G_A:70,6,0:531	0/0:1,0:1:3:.:.:0,3,45	./.	./.:1,0:1:0:.:.:0,0,0	0/0:4,0:4:12:.:.:0,12,99	./.	./.	./.	0|1:2,1:3:36:0|1:531_G_A:36,0,40:531	0/0:1,0:1:3:.:.:0,3,45	0|1:3,2:5:75:0|1:531_G_A:75,0,120:531	./.	0/0:1,0:1:3:.:.:0,3,16	0/0:2,0:2:6:.:.:0,6,49	1|1:0,2:2:6:1|1:531_G_A:90,6,0:531	1|1:0,2:2:6:1|1:531_G_A:90,6,0:531	1|1:0,1:1:3:1|1:531_G_A:45,3,0:531
Unigene29549_All	536	.	T	C	160.66	PASS	AC=2;AF=0.042;AN=48;DP=56;ExcessHet=0.0000;FS=0.000;InbreedingCoeff=0.1980;MLEAC=2;MLEAF=0.042;MQ=60.00;QD=28.69;SOR=0.693	GT:AD:DP:GQ:PGT:PID:PL:PS	0/0:1,0:1:3:.:.:0,3,40	0/0:5,0:5:15:.:.:0,15,190	0/0:1,0:1:3:.:.:0,3,36	0/0:3,0:3:9:.:.:0,9,110	0/0:3,0:3:9:.:.:0,9,104	0/0:4,0:4:12:.:.:0,12,91	./.	./.	./.	0/0:2,0:2:6:.:.:0,6,49	0/0:2,0:2:6:.:.:0,6,49	0/0:2,0:2:6:.:.:0,6,61	0/0:4,0:4:12:.:.:0,12,151	0/0:1,0:1:3:.:.:0,3,29	./.	0/0:2,0:2:6:.:.:0,6,90	./.	0/0:2,0:2:6:.:.:0,6,49	0/0:1,0:1:3:.:.:0,3,45	./.	0/0:1,0:1:3:.:.:0,3,45	1|1:0,4:4:12:1|1:536_T_C:180,12,0:536	./.	0/0:1,0:1:3:.:.:0,3,45	./.	./.:3,0:3:0:.:.:0,0,0	0/0:1,0:1:3:.:.:0,3,45	0/0:5,0:5:15:.:.:0,15,144	./.	0/0:1,0:1:3:.:.:0,3,16	0/0:2,0:2:6:.:.:0,6,49	0/0:2,0:2:6:.:.:0,6,49	0/0:2,0:2:6:.:.:0,6,49	0/0:1,0:1:3:.:.:0,3,16
Unigene29549_All	549	.	G	A	1196.42	PASS	AC=22;AF=0.524;AN=42;BaseQRankSum=-5.240e-01;DP=57;ExcessHet=0.0000;FS=2.331;InbreedingCoeff=0.4647;MLEAC=30;MLEAF=0.714;MQ=60.00;MQRankSum=0.00;QD=31.55;ReadPosRankSum=-5.240e-01;SOR=0.356	GT:AD:DP:GQ:PGT:PID:PL:PS	./.	0/0:4,0:4:12:.:.:0,12,143	0/0:1,0:1:3:.:.:0,3,36	0/0:3,0:3:9:.:.:0,9,110	0/0:3,0:3:9:.:.:0,9,104	1|1:0,4:4:12:1|1:531_G_A:149,12,0:531	./.	./.	./.	1|1:0,2:2:6:1|1:531_G_A:90,6,0:531	1|1:0,2:2:6:1|1:531_G_A:90,6,0:531	1|1:0,2:2:6:1|1:531_G_A:90,6,0:531	0/0:5,0:5:15:.:.:0,15,155	./.:1,0:1:0:.:.:0,0,0	./.	1|1:0,2:2:6:1|1:531_G_A:90,6,0:531	./.	1|1:0,2:2:6:1|1:531_G_A:70,6,0:531	0/0:2,0:2:6:.:.:0,6,49	./.	./.:1,0:1:0:.:.:0,0,0	1|1:0,4:4:12:1|1:536_T_C:180,12,0:536	./.	./.:1,0:1:0:.:.:0,0,0	./.	0|1:1,2:3:16:0|1:531_G_A:61,0,16:531	0/0:1,0:1:3:.:.:0,3,45	0|1:3,2:5:75:0|1:531_G_A:75,0,120:531	./.	0/0:1,0:1:3:.:.:0,3,16	0/0:2,0:2:6:.:.:0,6,49	1|1:0,2:2:6:1|1:531_G_A:90,6,0:531	1|1:0,2:2:6:1|1:531_G_A:90,6,0:531	1|1:0,2:2:6:1|1:531_G_A:70,6,0:531
Unigene29549_All	583	.	C	T	1121.63	PASS	AC=22;AF=0.524;AN=42;DP=57;ExcessHet=0.0000;FS=0.000;InbreedingCoeff=0.5509;MLEAC=29;MLEAF=0.690;MQ=60.00;QD=27.02;SOR=0.693	GT:AD:DP:GQ:PGT:PID:PL:PS	0/0:2,0:2:6:.:.:0,6,79	0/0:5,0:5:6:.:.:0,6,90	0/0:1,0:1:3:.:.:0,3,40	0/0:3,0:3:9:.:.:0,9,86	0/0:4,0:4:12:.:.:0,12,118	1|1:0,4:4:12:1|1:583_C_T:180,12,0:583	./.	./.	./.	./.:1,0:1:0:.:.:0,0,0	1|1:0,2:2:6:1|1:583_C_T:90,6,0:583	./.:1,0:1:0:.:.:0,0,0	0/0:5,0:5:15:.:.:0,15,155	1|1:0,2:2:6:1|1:583_C_T:90,6,0:583	./.	1|1:0,2:2:6:1|1:583_C_T:90,6,0:583	./.:1,0:1:0:.:.:0,0,0	1|1:0,2:2:6:1|1:583_C_T:90,6,0:583	0/0:2,0:2:6:.:.:0,6,49	./.	1|1:0,1:1:3:1|1:583_C_T:45,3,0:583	0/0:1,0:1:3:.:.:0,3,45	./.	1|1:0,2:2:6:1|1:583_C_T:90,6,0:583	./.	1|1:0,2:2:6:1|1:583_C_T:90,6,0:583	0/0:2,0:2:6:.:.:0,6,41	./.:4,0:4:0:.:.:0,0,49	./.	0/0:1,0:1:3:.:.:0,3,16	./.	1|1:0,2:2:6:1|1:583_C_T:90,6,0:583	1|1:0,3:3:9:1|1:583_C_T:135,9,0:583	1|1:0,2:2:6:1|1:583_C_T:90,6,0:583
Unigene29549_All	590	.	G	T	1179.29	PASS	AC=22;AF=0.550;AN=40;DP=55;ExcessHet=0.0000;FS=0.000;InbreedingCoeff=0.5317;MLEAC=31;MLEAF=0.775;MQ=60.00;QD=30.03;SOR=0.770	GT:AD:DP:GQ:PGT:PID:PL:PS	0/0:2,0:2:6:.:.:0,6,79	0/0:3,0:3:3:.:.:0,3,45	0/0:2,0:2:6:.:.:0,6,79	0/0:3,0:3:9:.:.:0,9,86	0/0:4,0:4:12:.:.:0,12,118	1|1:0,4:4:12:1|1:583_C_T:180,12,0:583	./.	./.	./.	./.:1,0:1:0:.:.:0,0,0	1|1:0,2:2:6:1|1:583_C_T:90,6,0:583	./.	./.:5,0:5:0:.:.:0,0,123	1|1:0,2:2:6:1|1:583_C_T:90,6,0:583	./.	1|1:0,2:2:6:1|1:583_C_T:90,6,0:583	./.:1,0:1:0:.:.:0,0,0	1|1:0,2:2:6:1|1:583_C_T:90,6,0:583	0/0:2,0:2:6:.:.:0,6,49	./.	1|1:0,2:2:6:1|1:583_C_T:90,6,0:583	0/0:1,0:1:3:.:.:0,3,45	./.	1|1:0,2:2:6:1|1:583_C_T:90,6,0:583	./.	1|1:0,2:2:6:1|1:583_C_T:90,6,0:583	0/0:2,0:2:6:.:.:0,6,41	./.:3,0:3:0:.:.:0,0,16	./.	0/0:1,0:1:3:.:.:0,3,16	./.	1|1:0,2:2:6:1|1:583_C_T:90,6,0:583	1|1:0,3:3:9:1|1:583_C_T:135,9,0:583	1|1:0,2:2:6:1|1:583_C_T:90,6,0:583
Unigene29549_All	593	.	G	A	1141.67	PASS	AC=22;AF=0.579;AN=38;DP=52;ExcessHet=0.0000;FS=0.000;InbreedingCoeff=0.5463;MLEAC=31;MLEAF=0.816;MQ=60.00;QD=26.92;SOR=0.693	GT:AD:DP:GQ:PGT:PID:PL:PS	0/0:2,0:2:6:.:.:0,6,79	./.:3,0:3:0:.:.:0,0,43	0/0:2,0:2:6:.:.:0,6,79	0/0:3,0:3:9:.:.:0,9,86	0/0:4,0:4:12:.:.:0,12,118	1|1:0,4:4:12:1|1:583_C_T:180,12,0:583	./.	./.	./.	./.:1,0:1:0:.:.:0,0,0	1|1:0,2:2:6:1|1:583_C_T:90,6,0:583	./.	0/0:5,0:5:15:.:.:0,15,155	1|1:0,2:2:6:1|1:583_C_T:90,6,0:583	./.	1|1:0,1:1:3:1|1:583_C_T:45,3,0:583	./.:1,0:1:0:.:.:0,0,0	1|1:0,2:2:6:1|1:583_C_T:90,6,0:583	0/0:1,0:1:3:.:.:0,3,45	./.	1|1:0,2:2:6:1|1:583_C_T:90,6,0:583	./.:1,0:1:0:.:.:0,0,0	./.	1|1:0,2:2:6:1|1:583_C_T:90,6,0:583	./.	1|1:0,2:2:6:1|1:583_C_T:90,6,0:583	0/0:2,0:2:6:.:.:0,6,41	./.:2,0:2:0:.:.:0,0,0	./.	0/0:1,0:1:3:.:.:0,3,16	./.	1|1:0,2:2:6:1|1:583_C_T:90,6,0:583	1|1:0,3:3:9:1|1:583_C_T:135,9,0:583	1|1:0,2:2:6:1|1:583_C_T:90,6,0:583
Unigene29549_All	629	.	G	C	507.57	PASS	AC=12;AF=0.375;AN=32;BaseQRankSum=-9.670e-01;DP=50;ExcessHet=0.0002;FS=0.000;InbreedingCoeff=0.4278;MLEAC=21;MLEAF=0.656;MQ=60.00;MQRankSum=0.00;QD=24.17;ReadPosRankSum=0.967;SOR=0.509	GT:AD:DP:GQ:PL	0/0:2,0:2:6:0,6,79	0/0:5,0:5:15:0,15,207	0/0:2,0:2:6:0,6,79	0/0:2,0:2:6:0,6,40	0/0:3,0:3:9:0,9,109	1/1:0,3:3:9:80,9,0	./.	./.	./.	./.:1,0:1:0:0,0,0	./.	./.	0/0:6,0:6:18:0,18,160	./.:1,0:1:0:0,0,0	./.	./.	./.:1,0:1:0:0,0,0	1/1:0,3:3:9:94,9,0	0/0:1,0:1:3:0,3,45	./.	1/1:0,2:2:6:49,6,0	0/0:1,0:1:3:0,3,16	./.	0/1:1,2:3:20:40,0,20	./.	1/1:0,3:3:9:94,9,0	0/0:2,0:2:6:0,6,41	./.	./.	./.	./.	0/1:2,2:4:37:37,0,58	./.:1,0:1:0:0,0,0	1/1:0,3:3:9:94,9,0
Unigene29549_All	685	.	G	A	178.8	PASS	AC=4;AF=0.200;AN=20;DP=33;ExcessHet=0.0000;FS=0.000;InbreedingCoeff=0.4138;MLEAC=7;MLEAF=0.350;MQ=60.00;QD=29.02;SOR=0.693	GT:AD:DP:GQ:PL	./.	0/0:5,0:5:15:0,15,179	./.:.:0:0:0,0,0	0/0:1,0:1:3:0,3,27	0/0:3,0:3:9:0,9,99	./.:1,0:1:0:0,0,0	./.	./.	./.	./.:1,0:1:0:0,0,0	./.	./.	0/0:3,0:3:9:0,9,134	./.:1,0:1:0:0,0,0	./.	0/0:1,0:1:3:0,3,45	./.:1,0:1:0:0,0,0	./.:1,0:1:0:0,0,0	0/0:2,0:2:6:0,6,90	./.	./.:1,0:1:0:0,0,0	./.	./.:1,0:1:0:0,0,0	./.:3,0:3:0:0,0,5	./.	1/1:0,2:2:6:90,6,0	0/0:1,0:1:3:0,3,45	./.	./.	./.	./.	0/0:2,0:2:6:0,6,41	./.:1,0:1:0:0,0,0	1/1:0,2:2:6:90,6,0
Unigene29549_All	922	.	C	A	591.97	PASS	AC=12;AF=0.500;AN=24;DP=30;ExcessHet=0.0000;FS=0.000;InbreedingCoeff=0.4829;MLEAC=23;MLEAF=0.958;MQ=60.00;QD=31.58;SOR=1.445	GT:AD:DP:GQ:PGT:PID:PL:PS	./.	0/0:1,0:1:3:.:.:0,3,40	./.	./.	0/0:2,0:2:6:.:.:0,6,79	./.:3,0:3:0:.:.:0,0,0	./.	./.	./.	./.	1|1:0,2:2:6:1|1:922_C_A:90,6,0:922	./.:1,0:1:0:.:.:0,0,0	1/1:0,1:1:3:.:.:45,3,0	./.	0/0:2,0:2:6:.:.:0,6,61	0/0:3,0:3:9:.:.:0,9,78	1|1:0,3:3:9:1|1:922_C_A:135,9,0:922	1|1:0,3:3:9:1|1:922_C_A:135,9,0:922	./.	./.	0/0:1,0:1:3:.:.:0,3,16	./.	1|1:0,2:2:6:1|1:922_C_A:90,6,0:922	./.:2,0:2:0:.:.:0,0,0	1/1:0,1:1:3:.:.:45,3,0	./.	./.	./.	./.	./.	./.	0/0:1,0:1:3:.:.:0,3,45	./.:1,0:1:0:.:.:0,0,0	./.
Unigene29549_All	936	.	A	C	494.06	PASS	AC=8;AF=0.333;AN=24;DP=35;ExcessHet=0.0000;FS=0.000;InbreedingCoeff=0.4554;MLEAC=16;MLEAF=0.667;MQ=60.00;QD=31.45;SOR=1.270	GT:AD:DP:GQ:PGT:PID:PL:PS	./.	0/0:1,0:1:3:.:.:0,3,40	./.	0/0:1,0:1:3:.:.:0,3,15	0/0:1,0:1:3:.:.:0,3,16	./.:3,0:3:0:.:.:0,0,0	./.	./.	./.	./.	1|1:0,2:2:6:1|1:922_C_A:90,6,0:922	./.:1,0:1:0:.:.:0,0,0	0/0:3,0:3:9:.:.:0,9,106	./.	0/0:2,0:2:6:.:.:0,6,61	0/0:3,0:3:9:.:.:0,9,78	1|1:0,3:3:9:1|1:922_C_A:135,9,0:922	1|1:0,3:3:9:1|1:922_C_A:135,9,0:922	./.:1,0:1:0:.:.:0,0,0	./.	0/0:1,0:1:3:.:.:0,3,16	./.	1|1:0,3:3:9:1|1:922_C_A:115,9,0:922	./.:3,0:3:0:.:.:0,0,45	./.:2,0:2:0:.:.:0,0,0	./.	./.	./.	./.	./.	./.	0/0:1,0:1:3:.:.:0,3,45	./.:1,0:1:0:.:.:0,0,0	./.
Unigene29549_All	1110	.	A	G	599.07	PASS	AC=10;AF=0.357;AN=28;DP=41;ExcessHet=0.0000;FS=0.000;InbreedingCoeff=0.4996;MLEAC=20;MLEAF=0.714;MQ=60.00;QD=27.15;SOR=0.818	GT:AD:DP:GQ:PL	./.	0/0:1,0:1:3:0,3,12	./.	0/0:1,0:1:3:0,3,42	0/0:1,0:1:3:0,3,27	./.	./.	1/1:0,2:2:6:49,6,0	./.	./.	1/1:0,3:3:9:134,9,0	./.	0/0:7,0:7:21:0,21,177	./.:1,0:1:0:0,0,0	0/0:2,0:2:6:0,6,90	./.	1/1:0,3:3:9:134,9,0	./.:2,0:2:0:0,0,0	./.	./.	0/0:1,0:1:3:0,3,29	0/0:2,0:2:6:0,6,49	1/1:0,3:3:9:134,9,0	./.	./.:.:0:0:0,0,0	0/0:2,0:2:6:0,6,49	./.:1,0:1:0:0,0,0	./.:1,0:1:0:0,0,0	1/1:0,4:4:12:123,12,0	./.:2,0:2:0:0,0,0	./.	0/0:1,0:1:3:0,3,29	./.:1,0:1:0:0,0,0	./.
Unigene29549_All	1185	.	C	T	912.84	PASS	AC=15;AF=0.417;AN=36;BaseQRankSum=0.00;DP=48;ExcessHet=0.0000;FS=0.000;InbreedingCoeff=0.4354;MLEAC=24;MLEAF=0.667;MQ=60.00;MQRankSum=0.00;QD=30.62;ReadPosRankSum=-1.890e-01;SOR=0.656	GT:AD:DP:GQ:PGT:PID:PL:PS	0/0:2,0:2:6:.:.:0,6,84	0/0:1,0:1:3:.:.:0,3,36	./.	0/0:2,0:2:6:.:.:0,6,79	0/0:1,0:1:3:.:.:0,3,27	1|1:0,3:3:9:1|1:1185_C_T:135,9,0:1185	./.	./.:1,0:1:0:.:.:0,0,0	./.	./.	1|1:0,2:2:6:1|1:1185_C_T:90,6,0:1185	./.	0/0:1,0:1:3:.:.:0,3,29	1|1:0,2:2:6:1|1:1185_C_T:90,6,0:1185	0/0:5,0:5:15:.:.:0,15,128	0/0:1,0:1:3:.:.:0,3,29	./.:1,0:1:0:.:.:0,0,0	0|1:3,3:6:99:0|1:1185_C_T:117,0,117:1185	./.:1,0:1:0:.:.:0,0,0	./.	./.	./.	1|1:0,2:2:6:1|1:1185_C_T:90,6,0:1185	0/0:1,0:1:3:.:.:0,3,45	./.:3,0:3:0:.:.:0,0,5	0/0:3,0:3:9:.:.:0,9,94	./.	./.:1,0:1:0:.:.:0,0,0	1|1:0,3:3:9:1|1:1185_C_T:135,9,0:1185	1|1:0,2:2:6:1|1:1185_C_T:90,6,0:1185	./.	0/0:1,0:1:3:.:.:0,3,29	1|1:0,3:3:9:1|1:1185_C_T:135,9,0:1185	./.
Unigene29549_All	1187	.	A	G	912.84	PASS	AC=15;AF=0.417;AN=36;BaseQRankSum=0.00;DP=48;ExcessHet=0.0000;FS=0.000;InbreedingCoeff=0.4354;MLEAC=24;MLEAF=0.667;MQ=60.00;MQRankSum=0.00;QD=21.69;ReadPosRankSum=-1.890e-01;SOR=0.656	GT:AD:DP:GQ:PGT:PID:PL:PS	0/0:2,0:2:6:.:.:0,6,84	0/0:1,0:1:3:.:.:0,3,36	./.	0/0:2,0:2:6:.:.:0,6,79	0/0:1,0:1:3:.:.:0,3,27	1|1:0,3:3:9:1|1:1185_C_T:135,9,0:1185	./.	./.:1,0:1:0:.:.:0,0,0	./.	./.	1|1:0,2:2:6:1|1:1185_C_T:90,6,0:1185	./.	0/0:1,0:1:3:.:.:0,3,29	1|1:0,2:2:6:1|1:1185_C_T:90,6,0:1185	0/0:5,0:5:15:.:.:0,15,128	0/0:1,0:1:3:.:.:0,3,29	./.:1,0:1:0:.:.:0,0,0	0|1:3,3:6:99:0|1:1185_C_T:117,0,117:1185	./.:1,0:1:0:.:.:0,0,0	./.	./.	./.	1|1:0,2:2:6:1|1:1185_C_T:90,6,0:1185	0/0:1,0:1:3:.:.:0,3,45	./.:3,0:3:0:.:.:0,0,5	0/0:3,0:3:9:.:.:0,9,94	./.	./.:1,0:1:0:.:.:0,0,0	1|1:0,3:3:9:1|1:1185_C_T:135,9,0:1185	1|1:0,2:2:6:1|1:1185_C_T:90,6,0:1185	./.	0/0:1,0:1:3:.:.:0,3,29	1|1:0,3:3:9:1|1:1185_C_T:135,9,0:1185	./.
Unigene29549_All	1261	.	A	C	79.56	PASS	AC=4;AF=0.100;AN=40;DP=49;ExcessHet=0.0000;FS=0.000;InbreedingCoeff=0.2566;MLEAC=5;MLEAF=0.125;MQ=60.00;QD=19.89;SOR=0.693	GT:AD:DP:GQ:PL	./.:1,0:1:0:0,0,0	./.:3,0:3:0:0,0,64	0/0:1,0:1:3:0,3,39	0/0:4,0:4:12:0,12,123	1/1:0,2:2:6:49,6,0	0/0:3,0:3:9:0,9,88	./.	./.	./.	./.	0/0:2,0:2:6:0,6,74	./.	0/0:1,0:1:3:0,3,29	0/0:1,0:1:3:0,3,45	./.:4,0:4:0:0,0,49	0/0:1,0:1:3:0,3,29	0/0:1,0:1:3:0,3,29	0/0:4,0:4:12:0,12,179	0/0:1,0:1:3:0,3,29	./.	./.	1/1:0,2:2:6:49,6,0	0/0:2,0:2:6:0,6,90	0/0:4,0:4:12:0,12,91	0/0:4,0:4:12:0,12,139	0/0:2,0:2:6:0,6,41	0/0:1,0:1:3:0,3,16	./.:1,0:1:0:0,0,0	0/0:1,0:1:3:0,3,29	0/0:1,0:1:3:0,3,45	./.	./.	0/0:2,0:2:6:0,6,61	./.
Unigene29549_All	1296	.	A	T	75.75	PASS	AC=1;AF=0.031;AN=32;BaseQRankSum=0.967;DP=40;ExcessHet=0.0000;FS=0.000;InbreedingCoeff=0.1736;MLEAC=3;MLEAF=0.094;MQ=60.00;MQRankSum=0.00;QD=25.25;ReadPosRankSum=-4.310e-01;SOR=0.223	GT:AD:DP:GQ:PGT:PID:PL:PS	0/0:1,0:1:3:.:.:0,3,38	0|1:1,2:3:36:0|1:1296_A_T:81,0,36:1296	./.:.:0:0:.:.:0,0,0	0/0:2,0:2:6:.:.:0,6,49	0/0:3,0:3:9:.:.:0,9,76	0/0:2,0:2:6:.:.:0,6,70	./.	./.	./.	./.	0/0:1,0:1:3:.:.:0,3,45	./.	./.:1,0:1:0:.:.:0,0,0	./.	0/0:2,0:2:6:.:.:0,6,74	./.	0/0:1,0:1:3:.:.:0,3,29	0/0:5,0:5:12:.:.:0,12,180	0/0:1,0:1:3:.:.:0,3,29	./.	./.:1,0:1:0:.:.:0,0,0	0/0:2,0:2:6:.:.:0,6,49	0/0:2,0:2:6:.:.:0,6,90	./.:4,0:4:0:.:.:0,0,0	0/0:3,0:3:9:.:.:0,9,94	./.:1,0:1:0:.:.:0,0,0	0/0:1,0:1:3:.:.:0,3,16	0/0:1,0:1:3:.:.:0,3,16	0/0:3,0:3:9:.:.:0,9,66	./.	./.	./.	./.	./.
Unigene29549_All	1297	.	C	T	75.75	PASS	AC=1;AF=0.031;AN=32;BaseQRankSum=0.431;DP=40;ExcessHet=0.0000;FS=0.000;InbreedingCoeff=0.1736;MLEAC=3;MLEAF=0.094;MQ=60.00;MQRankSum=0.00;QD=25.25;ReadPosRankSum=-4.310e-01;SOR=0.223	GT:AD:DP:GQ:PGT:PID:PL:PS	0/0:1,0:1:3:.:.:0,3,38	0|1:1,2:3:36:0|1:1296_A_T:81,0,36:1296	./.:.:0:0:.:.:0,0,0	0/0:2,0:2:6:.:.:0,6,49	0/0:3,0:3:9:.:.:0,9,76	0/0:2,0:2:6:.:.:0,6,70	./.	./.	./.	./.	0/0:1,0:1:3:.:.:0,3,45	./.	./.:1,0:1:0:.:.:0,0,0	./.	0/0:2,0:2:6:.:.:0,6,74	./.	0/0:1,0:1:3:.:.:0,3,29	0/0:5,0:5:12:.:.:0,12,180	0/0:1,0:1:3:.:.:0,3,29	./.	./.:1,0:1:0:.:.:0,0,0	0/0:2,0:2:6:.:.:0,6,49	0/0:2,0:2:6:.:.:0,6,90	./.:4,0:4:0:.:.:0,0,0	0/0:3,0:3:9:.:.:0,9,94	./.:1,0:1:0:.:.:0,0,0	0/0:1,0:1:3:.:.:0,3,16	0/0:1,0:1:3:.:.:0,3,16	0/0:3,0:3:9:.:.:0,9,66	./.	./.	./.	./.	./.
Unigene5241_All	53	.	A	G	297.73	PASS	AC=8;AF=0.800;AN=10;DP=6;ExcessHet=0.0000;FS=0.000;MLEAC=22;MLEAF=1.00;MQ=60.00;QD=24.36;SOR=3.611	GT:AD:DP:GQ:PGT:PID:PL:PS	./.	./.	./.	./.	./.	1|1:0,1:1:3:1|1:53_A_G:45,3,0:53	./.	1|1:0,2:2:6:1|1:53_A_G:90,6,0:53	./.	1|1:0,1:1:3:1|1:53_A_G:45,3,0:53	./.	./.	./.	./.	./.	./.	./.	./.	./.	./.	./.	./.	./.	./.	./.	0/0:1,0:1:3:.:.:0,3,29	./.	./.	./.	./.	./.	./.	1|1:0,1:1:3:1|1:53_A_G:45,3,0:53	./.
Unigene5241_All	58	.	A	G	372.7	PASS	AC=10;AF=1.00;AN=10;DP=6;ExcessHet=0.0000;FS=0.000;MLEAC=27;MLEAF=1.00;MQ=60.00;QD=24.65;SOR=3.912	GT:AD:DP:GQ:PGT:PID:PL:PS	./.	./.	./.	./.	./.	1|1:0,1:1:3:1|1:53_A_G:45,3,0:53	./.	1|1:0,2:2:6:1|1:53_A_G:90,6,0:53	./.	1|1:0,1:1:3:1|1:53_A_G:45,3,0:53	./.	./.	./.	./.	./.	./.	./.	./.	./.	./.	./.	./.	./.	./.	./.	1/1:0,1:1:3:.:.:45,3,0	./.	./.	./.	./.	./.	./.	1|1:0,1:1:3:1|1:53_A_G:45,3,0:53	./.
Unigene5241_All	80	.	A	G,*	598.55	PASS	AC=10,2;AF=0.833,0.167;AN=12;DP=15;ExcessHet=0.0000;FS=0.000;MLEAC=29,5;MLEAF=1.00,0.417;MQ=60.00;QD=31.45;SOR=1.765	GT:AD:DP:GQ:PGT:PID:PL:PS	./.	./.	./.	./.	./.	1|1:0,3,0:3:9:1|1:78_G_C:135,9,0,135,9,135:78	./.	1|1:0,3,0:3:9:1|1:78_G_C:135,9,0,135,9,135:78	./.	1|1:0,2,0:2:6:1|1:53_A_G:90,6,0,90,6,90:53	./.	./.	./.	./.	./.	./.	./.	./.	./.	./.	./.	./.	./.	./.:1,0,0:1:0:.:.:0,0,0,0,0,0	./.	2|2:0,0,3:3:9:1|1:76_A_AC:135,135,135,9,9,0:76	./.	./.	./.	./.	./.	./.	1|1:0,2,0:2:6:1|1:78_G_C:90,6,0,90,6,90:78	1|1:0,1,0:1:3:1|1:78_G_C:45,3,0,45,3,45:78
Unigene5241_All	87	.	T	C	831.53	PASS	AC=12;AF=1.00;AN=12;DP=16;ExcessHet=0.0000;FS=0.000;MLEAC=37;MLEAF=1.00;MQ=60.00;QD=36.83;SOR=1.473	GT:AD:DP:GQ:PGT:PID:PL:PS	./.	./.	./.	./.	./.	1|1:0,3:3:9:1|1:78_G_C:135,9,0:78	./.	1|1:0,3:3:9:1|1:78_G_C:135,9,0:78	./.	1|1:0,2:2:6:1|1:53_A_G:90,6,0:53	./.	./.	./.	./.	./.	./.	./.	./.	./.	./.	./.	./.	./.	./.:1,0:1:0:.:.:0,0,0	./.	1|1:0,3:3:9:1|1:76_A_AC:135,9,0:76	./.	./.	./.	./.	./.	./.	1|1:0,2:2:6:1|1:78_G_C:90,6,0:78	1|1:0,2:2:6:1|1:78_G_C:90,6,0:78
Unigene5241_All	92	.	C	T	598.73	PASS	AC=10;AF=0.500;AN=20;DP=19;ExcessHet=0.0000;FS=0.000;InbreedingCoeff=0.5446;MLEAC=23;MLEAF=1.00;MQ=60.00;QD=24.72;SOR=1.445	GT:AD:DP:GQ:PGT:PID:PL:PS	0/0:1,0:1:3:.:.:0,3,39	0/0:1,0:1:3:.:.:0,3,39	./.	./.	./.	1|1:0,3:3:9:1|1:78_G_C:135,9,0:78	./.	1|1:0,3:3:9:1|1:78_G_C:135,9,0:78	./.	1|1:0,2:2:6:1|1:53_A_G:90,6,0:53	./.	./.	./.	./.	./.	./.	./.	./.	./.	./.	./.	./.	./.	0/0:1,0:1:3:.:.:0,3,16	./.	0/0:3,0:3:9:.:.:0,9,78	./.	./.	./.	./.	./.	0/0:1,0:1:3:.:.:0,3,45	1|1:0,2:2:6:1|1:78_G_C:90,6,0:78	1|1:0,2:2:6:1|1:78_G_C:90,6,0:78
Unigene5241_All	99	.	T	C	880.76	PASS	AC=12;AF=1.00;AN=12;DP=20;ExcessHet=0.0000;FS=0.000;InbreedingCoeff=0.4059;MLEAC=37;MLEAF=1.00;MQ=60.00;QD=30.87;SOR=1.244	GT:AD:DP:GQ:PGT:PID:PL:PS	./.:1,0:1:0:.:.:0,0,0	./.:1,0:1:0:.:.:0,0,0	./.	./.	./.	1|1:0,3:3:9:1|1:78_G_C:135,9,0:78	./.	1|1:0,3:3:9:1|1:78_G_C:135,9,0:78	./.	1|1:0,2:2:6:1|1:53_A_G:90,6,0:53	./.	./.	./.	./.	./.	./.	./.	./.	./.	./.	./.	./.	./.	./.:1,0:1:0:.:.:0,0,0	./.	1|1:0,3:3:9:1|1:99_T_C:135,9,0:99	./.	./.	./.	./.	./.	./.:1,0:1:0:.:.:0,0,0	1|1:0,3:3:9:1|1:78_G_C:135,9,0:78	1|1:0,2:2:6:1|1:78_G_C:90,6,0:78
Unigene5241_All	102	.	G	C	880.76	PASS	AC=12;AF=1.00;AN=12;DP=20;ExcessHet=0.0000;FS=0.000;InbreedingCoeff=0.4059;MLEAC=37;MLEAF=1.00;MQ=60.00;QD=30.75;SOR=1.244	GT:AD:DP:GQ:PGT:PID:PL:PS	./.:1,0:1:0:.:.:0,0,0	./.:1,0:1:0:.:.:0,0,0	./.	./.	./.	1|1:0,3:3:9:1|1:78_G_C:135,9,0:78	./.	1|1:0,3:3:9:1|1:78_G_C:135,9,0:78	./.	1|1:0,2:2:6:1|1:53_A_G:90,6,0:53	./.	./.	./.	./.	./.	./.	./.	./.	./.	./.	./.	./.	./.	./.:1,0:1:0:.:.:0,0,0	./.	1|1:0,3:3:9:1|1:99_T_C:135,9,0:99	./.	./.	./.	./.	./.	./.:1,0:1:0:.:.:0,0,0	1|1:0,3:3:9:1|1:78_G_C:135,9,0:78	1|1:0,2:2:6:1|1:78_G_C:90,6,0:78
Unigene5241_All	108	.	G	A	880.76	PASS	AC=12;AF=1.00;AN=12;DP=22;ExcessHet=0.0000;FS=0.000;InbreedingCoeff=0.4059;MLEAC=37;MLEAF=1.00;MQ=60.00;QD=35.63;SOR=1.244	GT:AD:DP:GQ:PGT:PID:PL:PS	./.:1,0:1:0:.:.:0,0,0	./.:1,0:1:0:.:.:0,0,0	./.	./.	./.	1|1:0,3:3:9:1|1:78_G_C:135,9,0:78	./.	1|1:0,3:3:9:1|1:78_G_C:135,9,0:78	./.	1|1:0,2:2:6:1|1:53_A_G:90,6,0:53	./.	./.	./.	./.	./.	./.	./.	./.	./.	./.	./.	./.	./.	./.:1,0:1:0:.:.:0,0,0	./.	1|1:0,3:3:9:1|1:99_T_C:135,9,0:99	./.	./.	./.	./.	./.	./.:1,0:1:0:.:.:0,0,0	1|1:0,3:3:9:1|1:78_G_C:135,9,0:78	1|1:0,2:2:6:1|1:78_G_C:90,6,0:78
Unigene5241_All	162	.	A	G	149.42	PASS	AC=4;AF=0.250;AN=16;DP=34;ExcessHet=0.0000;FS=0.000;InbreedingCoeff=0.4640;MLEAC=8;MLEAF=0.500;MQ=60.00;QD=28.69;SOR=3.258	GT:AD:DP:GQ:PL	./.:3,0:3:0:0,0,0	1/1:0,3:3:9:100,9,0	./.:1,0:1:0:0,0,0	./.	./.	0/0:4,0:4:12:0,12,113	./.	0/0:2,0:2:6:0,6,90	./.	./.:2,0:2:0:0,0,0	1/1:0,1:1:3:45,3,0	./.	./.	0/0:2,0:2:6:0,6,41	./.	./.	./.	./.	./.:3,0:3:0:0,0,0	./.	./.	./.:1,0:1:0:0,0,0	./.:2,0:2:0:0,0,0	./.:1,0:1:0:0,0,0	./.	0/0:3,0:3:9:0,9,66	./.	./.	./.	./.	./.	./.:2,0:2:0:0,0,0	0/0:2,0:2:6:0,6,49	0/0:2,0:2:6:0,6,49
Unigene5241_All	163	.	G	A	81.08	PASS	AC=2;AF=0.063;AN=32;DP=34;ExcessHet=0.0000;FS=0.000;InbreedingCoeff=0.2379;MLEAC=3;MLEAF=0.094;MQ=60.00;QD=27.03;SOR=1.179	GT:AD:DP:GQ:PL	0/0:3,0:3:9:0,9,129	0/0:3,0:3:9:0,9,104	0/0:1,0:1:3:0,3,42	./.	./.	0/0:4,0:4:12:0,12,113	./.	0/0:2,0:2:6:0,6,90	./.	0/0:2,0:2:6:0,6,90	0/0:1,0:1:3:0,3,45	./.	./.	0/0:2,0:2:6:0,6,41	./.	./.	./.	./.	0/0:3,0:3:9:0,9,94	./.	./.	0/0:1,0:1:3:0,3,45	0/0:2,0:2:6:0,6,90	0/0:1,0:1:3:0,3,16	./.	1/1:0,3:3:9:94,9,0	./.	./.	./.	./.	./.	0/0:2,0:2:6:0,6,49	0/0:2,0:2:6:0,6,49	0/0:2,0:2:6:0,6,49
Unigene5241_All	183	.	G	A	604.57	PASS	AC=14;AF=0.538;AN=26;BaseQRankSum=0.967;DP=37;ExcessHet=0.0008;FS=2.632;InbreedingCoeff=0.3702;MLEAC=26;MLEAF=1.00;MQ=60.00;MQRankSum=0.00;QD=30.52;ReadPosRankSum=-9.670e-01;SOR=1.569	GT:AD:DP:GQ:PL	1/1:0,2:2:6:87,6,0	0/1:1,2:3:36:81,0,36	./.:1,0:1:0:0,0,0	./.	./.	0/1:4,1:5:24:24,0,165	./.	0/0:2,0:2:6:0,6,90	./.	./.:2,0:2:0:0,0,0	1/1:0,2:2:6:69,6,0	./.	./.	0/0:2,0:2:6:0,6,41	./.	./.	./.	./.	1/1:0,3:3:9:94,9,0	./.	./.	1/1:0,2:2:6:49,6,0	1/1:0,2:2:6:90,6,0	./.:1,0:1:0:0,0,0	./.	0/0:3,0:3:9:0,9,94	./.	./.	./.	./.	./.	1/1:0,2:2:6:49,6,0	0/0:2,0:2:6:0,6,49	0/0:2,0:2:6:0,6,49
Unigene5241_All	184	.	C	T	430.69	PASS	AC=10;AF=0.333;AN=30;BaseQRankSum=-8.420e-01;DP=37;ExcessHet=0.0004;FS=6.264;InbreedingCoeff=0.3450;MLEAC=17;MLEAF=0.567;MQ=60.00;MQRankSum=0.00;QD=30.76;ReadPosRankSum=1.28;SOR=0.540	GT:AD:DP:GQ:PGT:PID:PL:PS	0/0:2,0:2:6:.:.:0,6,80	0|1:2,1:3:36:0|1:184_C_T:36,0,81:184	0/0:1,0:1:3:.:.:0,3,45	./.	./.	0/1:1,4:5:30:.:.:98,0,30	./.	1/1:0,2:2:6:.:.:90,6,0	./.	./.:2,0:2:0:.:.:0,0,0	0/0:3,0:3:9:.:.:0,9,94	./.	./.	0/0:2,0:2:6:.:.:0,6,41	./.	./.	./.	./.	0/0:3,0:3:9:.:.:0,9,86	./.	./.	0/0:2,0:2:6:.:.:0,6,49	0/0:2,0:2:6:.:.:0,6,90	0/0:1,0:1:3:.:.:0,3,45	./.	1/1:0,3:3:9:.:.:94,9,0	./.	./.	./.	./.	./.	0/0:2,0:2:6:.:.:0,6,49	1/1:0,2:2:6:.:.:49,6,0	1/1:0,2:2:6:.:.:49,6,0
Unigene5241_All	237	.	A	G	38.84	PASS	AC=2;AF=0.083;AN=24;DP=63;ExcessHet=0.0000;FS=0.000;InbreedingCoeff=0.3106;MLEAC=3;MLEAF=0.125;MQ=60.00;QD=31.41;SOR=1.609	GT:AD:DP:GQ:PGT:PID:PL:PS	0/0:4,0:4:12:.:.:0,12,165	0/0:14,0:14:3:.:.:0,3,479	0/0:6,0:6:15:.:.:0,15,225	./.	./.	./.:7,0:7:0:.:.:0,0,166	./.	./.	./.	0/0:2,0:2:6:.:.:0,6,49	0/0:5,0:5:15:.:.:0,15,168	./.	./.	./.:1,0:1:0:.:.:0,0,0	./.	0/0:1,0:1:3:.:.:0,3,45	./.	./.	0/0:9,0:9:27:.:.:0,27,234	./.	./.	0/0:4,0:4:12:.:.:0,12,123	0/0:3,0:3:9:.:.:0,9,118	0/0:5,0:5:15:.:.:0,15,155	./.	./.	./.	./.	./.	./.	./.	0/0:1,0:1:3:.:.:0,3,29	1|1:0,1:1:3:1|1:218_CGGTGA_C:45,3,0:218	./.
Unigene5241_All	241	.	A	C	37.15	PASS	AC=2;AF=0.077;AN=26;DP=64;ExcessHet=0.0000;FS=0.000;InbreedingCoeff=0.4451;MLEAC=3;MLEAF=0.115;MQ=60.00;QD=30.41;SOR=1.609	GT:AD:DP:GQ:PGT:PID:PL:PS	0/0:4,0:4:12:.:.:0,12,165	0/0:13,0:13:36:.:.:0,36,540	0/0:7,0:7:18:.:.:0,18,270	./.	./.	0/0:6,0:6:18:.:.:0,18,197	./.	./.	./.	0/0:2,0:2:6:.:.:0,6,49	0/0:7,0:7:21:.:.:0,21,245	./.	./.	./.:1,0:1:0:.:.:0,0,0	./.	0/0:1,0:1:3:.:.:0,3,45	./.	./.	0/0:9,0:9:27:.:.:0,27,234	./.	./.	0/0:4,0:4:12:.:.:0,12,123	0/0:3,0:3:9:.:.:0,9,118	0/0:5,0:5:15:.:.:0,15,155	./.	./.	./.	./.	./.	./.	./.	0/0:1,0:1:3:.:.:0,3,29	1|1:0,1:1:3:1|1:218_CGGTGA_C:45,3,0:218	./.
Unigene5241_All	247	.	A	G	36.26	PASS	AC=2;AF=0.071;AN=28;DP=67;ExcessHet=0.0000;FS=0.000;InbreedingCoeff=0.3764;MLEAC=2;MLEAF=0.071;MQ=60.00;QD=30.54;SOR=1.609	GT:AD:DP:GQ:PGT:PID:PL:PS	0/0:4,0:4:12:.:.:0,12,165	0/0:13,0:13:39:.:.:0,39,543	0/0:7,0:7:21:.:.:0,21,308	./.	./.	0/0:7,0:7:21:.:.:0,21,243	./.	./.	./.	0/0:2,0:2:6:.:.:0,6,49	0/0:7,0:7:21:.:.:0,21,245	./.	./.	0/0:1,0:1:3:.:.:0,3,45	./.	0/0:2,0:2:6:.:.:0,6,49	./.	./.	0/0:9,0:9:27:.:.:0,27,234	./.	./.	0/0:4,0:4:12:.:.:0,12,123	0/0:3,0:3:9:.:.:0,9,118	0/0:6,0:6:18:.:.:0,18,229	./.	./.	./.	./.	./.	./.	./.	0/0:1,0:1:3:.:.:0,3,29	1|1:0,1:1:3:1|1:218_CGGTGA_C:45,3,0:218	./.
Unigene5241_All	249	.	T	C	36.81	PASS	AC=2;AF=0.077;AN=26;DP=69;ExcessHet=0.0000;FS=0.000;InbreedingCoeff=0.4778;MLEAC=3;MLEAF=0.115;MQ=60.00;QD=29.66;SOR=1.609	GT:AD:DP:GQ:PGT:PID:PL:PS	0/0:4,0:4:12:.:.:0,12,165	0/0:13,0:13:39:.:.:0,39,543	0/0:7,0:7:21:.:.:0,21,308	./.	./.	0/0:8,0:8:24:.:.:0,24,282	./.	./.	./.	0/0:2,0:2:6:.:.:0,6,49	0/0:7,0:7:21:.:.:0,21,245	./.	./.	./.:1,0:1:0:.:.:0,0,0	./.	0/0:2,0:2:6:.:.:0,6,49	./.	./.	0/0:9,0:9:27:.:.:0,27,234	./.	./.	0/0:4,0:4:12:.:.:0,12,123	0/0:3,0:3:9:.:.:0,9,118	0/0:7,0:7:21:.:.:0,21,189	./.	./.	./.	./.	./.	./.	./.	0/0:1,0:1:3:.:.:0,3,29	1|1:0,1:1:3:1|1:218_CGGTGA_C:45,3,0:218	./.
Unigene5241_All	251	.	A	G	36.25	PASS	AC=2;AF=0.071;AN=28;DP=69;ExcessHet=0.0000;FS=0.000;InbreedingCoeff=0.3786;MLEAC=2;MLEAF=0.071;MQ=60.00;QD=25.05;SOR=1.609	GT:AD:DP:GQ:PGT:PID:PL:PS	0/0:4,0:4:12:.:.:0,12,165	0/0:13,0:13:39:.:.:0,39,543	0/0:7,0:7:21:.:.:0,21,308	./.	./.	0/0:7,0:7:21:.:.:0,21,243	./.	./.	./.	0/0:2,0:2:6:.:.:0,6,49	0/0:8,0:8:24:.:.:0,24,250	./.	./.	0/0:1,0:1:3:.:.:0,3,45	./.	0/0:2,0:2:6:.:.:0,6,49	./.	./.	0/0:9,0:9:27:.:.:0,27,234	./.	./.	0/0:4,0:4:12:.:.:0,12,123	0/0:3,0:3:9:.:.:0,9,118	0/0:7,0:7:21:.:.:0,21,189	./.	./.	./.	./.	./.	./.	./.	0/0:1,0:1:3:.:.:0,3,29	1|1:0,1:1:3:1|1:218_CGGTGA_C:45,3,0:218	./.
Unigene5241_All	256	.	A	G	36.95	PASS	AC=2;AF=0.077;AN=26;DP=71;ExcessHet=0.0000;FS=0.000;InbreedingCoeff=0.4242;MLEAC=3;MLEAF=0.115;MQ=60.00;QD=28.00;SOR=1.609	GT:AD:DP:GQ:PGT:PID:PL:PS	0/0:4,0:4:12:.:.:0,12,165	0/0:16,0:16:48:.:.:0,48,660	0/0:8,0:8:24:.:.:0,24,315	./.	./.	0/0:7,0:7:21:.:.:0,21,243	./.	./.	./.	0/0:2,0:2:6:.:.:0,6,49	0/0:8,0:8:24:.:.:0,24,250	./.	./.	./.	./.	0/0:2,0:2:6:.:.:0,6,49	./.	./.	0/0:9,0:9:24:.:.:0,24,360	./.	./.	0/0:4,0:4:12:.:.:0,12,123	0/0:2,0:2:6:.:.:0,6,90	0/0:7,0:7:21:.:.:0,21,189	./.	./.	./.	./.	./.	./.	./.	0/0:1,0:1:3:.:.:0,3,29	1|1:0,1:1:3:1|1:218_CGGTGA_C:45,3,0:218	./.
Unigene5241_All	276	.	A	C	79.94	PASS	AC=2;AF=0.083;AN=24;DP=86;ExcessHet=0.0000;FS=0.000;InbreedingCoeff=0.5500;MLEAC=3;MLEAF=0.125;MQ=60.00;QD=32.89;SOR=0.693	GT:AD:DP:GQ:PGT:PID:PL:PS	0/0:7,0:7:21:.:.:0,21,296	0/0:24,0:24:72:.:.:0,72,991	0/0:9,0:9:27:.:.:0,27,399	./.	./.	0/0:11,0:11:33:.:.:0,33,320	./.	./.	./.	0/0:1,0:1:3:.:.:0,3,45	0/0:8,0:8:24:.:.:0,24,270	./.	./.	./.	./.	1|1:0,2:2:6:1|1:276_A_C:90,6,0:276	./.	./.	0/0:8,0:8:24:.:.:0,24,230	./.	./.	0/0:4,0:4:12:.:.:0,12,123	0/0:3,0:4:9:.:.:0,9,135	0/0:7,0:7:21:.:.:0,21,189	./.	./.	./.	./.	./.	./.	./.	0/0:1,0:1:3:.:.:0,3,45	./.	./.
Unigene5241_All	282	.	C	T	79.96	PASS	AC=2;AF=0.083;AN=24;DP=88;ExcessHet=0.0000;FS=0.000;InbreedingCoeff=0.5468;MLEAC=3;MLEAF=0.125;MQ=60.00;QD=30.51;SOR=0.693	GT:AD:DP:GQ:PGT:PID:PL:PS	0/0:8,0:8:18:.:.:0,18,270	0/0:25,0:25:75:.:.:0,75,1053	0/0:10,0:10:27:.:.:0,27,405	./.	./.	0/0:11,0:11:33:.:.:0,33,320	./.	./.	./.	0/0:1,0:1:3:.:.:0,3,45	0/0:8,0:8:24:.:.:0,24,250	./.	./.	./.	./.	1|1:0,2:2:6:1|1:276_A_C:90,6,0:276	./.	./.	0/0:7,0:7:21:.:.:0,21,193	./.	./.	0/0:4,0:4:12:.:.:0,12,123	0/0:3,0:4:9:.:.:0,9,135	0/0:7,0:7:21:.:.:0,21,189	./.	./.	./.	./.	./.	./.	./.	0/0:1,0:1:3:.:.:0,3,45	./.	./.
Unigene5241_All	318	.	G	A	39.47	PASS	AC=2;AF=0.091;AN=22;DP=93;ExcessHet=0.0000;FS=0.000;InbreedingCoeff=0.7264;MLEAC=3;MLEAF=0.136;MQ=60.00;QD=19.74;SOR=0.693	GT:AD:DP:GQ:PL	0/0:6,0:6:18:0,18,251	0/0:27,0:27:60:0,60,900	0/0:8,0:8:21:0,21,315	./.	./.	0/0:16,0:16:48:0,48,464	./.	./.	./.	0/0:3,0:3:9:0,9,134	0/0:7,0:7:21:0,21,233	./.	./.	./.	./.	1/1:0,2:2:6:49,6,0	./.	./.	0/0:7,0:7:21:0,21,193	./.	./.	0/0:3,0:3:9:0,9,66	0/0:5,0:5:12:0,12,180	0/0:9,0:9:27:0,27,214	./.	./.	./.	./.	./.	./.	./.	./.	./.	./.
Unigene5241_All	344	.	C	T	39.53	PASS	AC=2;AF=0.091;AN=22;DP=88;ExcessHet=0.0000;FS=0.000;InbreedingCoeff=0.7118;MLEAC=3;MLEAF=0.136;MQ=60.00;QD=19.77;SOR=0.693	GT:AD:DP:GQ:PL	0/0:11,0:11:33:0,33,433	0/0:20,0:20:57:0,57,855	0/0:7,0:7:21:0,21,297	./.	./.	0/0:16,0:16:48:0,48,492	./.	./.	./.	0/0:3,0:3:9:0,9,134	0/0:8,0:8:21:0,21,315	./.	./.	./.	./.	1/1:0,2:2:6:49,6,0	./.	./.	0/0:4,0:4:12:0,12,99	./.	./.	0/0:3,0:3:9:0,9,66	0/0:4,0:4:12:0,12,123	0/0:10,0:10:27:0,27,405	./.	./.	./.	./.	./.	./.	./.	./.	./.	./.
Unigene5241_All	387	.	C	T	42.82	PASS	AC=1;AF=0.056;AN=18;BaseQRankSum=-1.825e+00;DP=111;ExcessHet=0.0000;FS=0.000;InbreedingCoeff=-0.1040;MLEAC=3;MLEAF=0.167;MQ=60.00;MQRankSum=0.00;QD=2.85;ReadPosRankSum=0.854;SOR=0.368	GT:AD:DP:GQ:PGT:PID:PL:PS	0|1:13,2:15:45:0|1:387_C_T:45,0,540:387	0/0:36,0:36:99:.:.:0,105,1575	./.:15,0:15:0:.:.:0,0,502	./.	./.	0/0:15,0:15:42:.:.:0,42,630	./.	./.	./.	0/0:3,0:3:9:.:.:0,9,134	0/0:5,0:5:15:.:.:0,15,155	./.	./.	./.	./.	./.	./.	./.	0/0:3,0:3:9:.:.:0,9,118	./.	./.	0/0:3,0:3:9:.:.:0,9,106	0/0:6,0:6:18:.:.:0,18,213	0/0:10,0:10:27:.:.:0,27,405	./.	./.	./.	./.	./.	./.	./.	./.	./.	./.
Unigene5241_All	389	.	T	G	41.68	PASS	AC=1;AF=0.050;AN=20;BaseQRankSum=-1.469e+00;DP=109;ExcessHet=0.0000;FS=0.000;InbreedingCoeff=-0.0751;MLEAC=3;MLEAF=0.150;MQ=60.00;MQRankSum=0.00;QD=2.78;ReadPosRankSum=0.683;SOR=0.368	GT:AD:DP:GQ:PGT:PID:PL:PS	0|1:13,2:15:45:0|1:387_C_T:45,0,540:387	0/0:38,0:38:99:.:.:0,99,1433	0/0:15,0:15:42:.:.:0,42,630	./.	./.	0/0:15,0:15:39:.:.:0,39,585	./.	./.	./.	0/0:3,0:3:9:.:.:0,9,134	0/0:5,0:5:15:.:.:0,15,155	./.	./.	./.	./.	./.	./.	./.	0/0:3,0:3:9:.:.:0,9,118	./.	./.	0/0:3,0:3:9:.:.:0,9,106	0/0:6,0:6:18:.:.:0,18,213	0/0:6,0:6:18:.:.:0,18,204	./.	./.	./.	./.	./.	./.	./.	./.	./.	./.
Unigene5241_All	391	.	A	T	42.88	PASS	AC=1;AF=0.056;AN=18;BaseQRankSum=-1.821e+00;DP=112;ExcessHet=0.0000;FS=0.000;InbreedingCoeff=-0.1059;MLEAC=3;MLEAF=0.167;MQ=60.00;MQRankSum=0.00;QD=2.86;ReadPosRankSum=0.598;SOR=0.368	GT:AD:DP:GQ:PGT:PID:PL:PS	0|1:13,2:15:45:0|1:387_C_T:45,0,540:387	0/0:38,0:38:99:.:.:0,99,1433	./.:15,0:15:0:.:.:0,0,486	./.	./.	0/0:15,0:15:39:.:.:0,39,585	./.	./.	./.	0/0:3,0:3:9:.:.:0,9,134	0/0:5,0:5:12:.:.:0,12,180	./.	./.	./.	./.	./.	./.	./.	0/0:3,0:3:9:.:.:0,9,118	./.	./.	0/0:3,0:3:9:.:.:0,9,106	0/0:6,0:6:18:.:.:0,18,213	0/0:8,0:8:24:.:.:0,24,262	./.	./.	./.	./.	./.	./.	./.	./.	./.	./.
Unigene5241_All	417	.	G	A	35.45	PASS	AC=1;AF=0.050;AN=20;BaseQRankSum=-1.902e+00;DP=119;ExcessHet=0.0000;FS=0.000;InbreedingCoeff=-0.0676;MLEAC=3;MLEAF=0.150;MQ=60.00;MQRankSum=0.00;QD=2.09;ReadPosRankSum=0.449;SOR=0.582	GT:AD:DP:GQ:PGT:PID:PL:PS	0|1:15,2:17:39:0|1:417_G_A:39,0,611:417	0/0:38,0:38:99:.:.:0,99,1433	0/0:19,0:19:48:.:.:0,48,720	./.	./.	0/0:14,0:14:39:.:.:0,39,585	./.	./.	./.	0/0:5,0:5:15:.:.:0,15,135	0/0:5,0:5:15:.:.:0,15,168	./.	./.	./.	./.	./.	./.	./.	0/0:5,0:5:12:.:.:0,12,180	./.	./.	0/0:3,0:3:9:.:.:0,9,106	0/0:5,0:5:15:.:.:0,15,176	0/0:8,0:8:24:.:.:0,24,250	./.	./.	./.	./.	./.	./.	./.	./.	./.	./.
Unigene5241_All	420	.	A	C	38.31	PASS	AC=1;AF=0.050;AN=20;BaseQRankSum=-1.851e+00;DP=120;ExcessHet=0.0000;FS=0.000;InbreedingCoeff=-0.0630;MLEAC=3;MLEAF=0.150;MQ=60.00;MQRankSum=0.00;QD=2.39;ReadPosRankSum=0.239;SOR=0.693	GT:AD:DP:GQ:PGT:PID:PL:PS	0|1:14,2:16:42:0|1:417_G_A:42,0,582:417	0/0:38,0:38:99:.:.:0,99,1433	0/0:19,0:19:48:.:.:0,48,720	./.	./.	0/0:15,0:15:45:.:.:0,45,497	./.	./.	./.	0/0:5,0:5:15:.:.:0,15,135	0/0:5,0:5:15:.:.:0,15,168	./.	./.	./.	./.	./.	./.	./.	0/0:5,0:5:15:.:.:0,15,135	./.	./.	0/0:4,0:4:12:.:.:0,12,123	0/0:5,0:5:15:.:.:0,15,176	0/0:8,0:8:24:.:.:0,24,250	./.	./.	./.	./.	./.	./.	./.	./.	./.	./.
Unigene5241_All	531	.	G	A,T	121.95	PASS	AC=2,2;AF=0.091,0.091;AN=22;DP=81;ExcessHet=0.0000;FS=0.000;InbreedingCoeff=0.8117;MLEAC=3,3;MLEAF=0.136,0.136;MQ=60.00;QD=30.49;SOR=0.693	GT:AD:DP:GQ:PGT:PID:PL:PS	0/0:9,0,0:9:27:.:.:0,27,374,27,374,374	0/0:17,0,0:17:51:.:.:0,51,683,51,683,683	0/0:8,0,0:8:24:.:.:0,24,315,24,315,315	./.	2/2:0,0,2:2:6:.:.:49,49,49,6,6,0	0/0:17,0,0:17:51:.:.:0,51,510,51,510,510	./.	./.	./.	0/0:5,0,0:5:15:.:.:0,15,168,15,168,168	0/0:4,0,0:4:12:.:.:0,12,123,12,123,123	./.	./.	./.	./.	./.	./.	./.	0/0:7,0,0:7:18:.:.:0,18,270,18,270,270	./.	./.	0/0:1,0,0:1:3:.:.:0,3,45,3,45,45	./.:2,0,0:2:0:.:.:0,0,0,0,0,0	0/0:7,0,0:7:18:.:.:0,18,270,18,270,270	./.	./.	./.	./.	./.	1|1:0,2,0:2:6:1|1:531_G_A:90,6,0,90,6,90:531	./.	./.	./.	./.
Unigene5241_All	537	.	C	T	37.79	PASS	AC=1;AF=0.042;AN=24;BaseQRankSum=0.082;DP=76;ExcessHet=0.0000;FS=13.010;InbreedingCoeff=-0.1015;MLEAC=3;MLEAF=0.125;MQ=60.00;MQRankSum=0.00;QD=2.36;ReadPosRankSum=0.00;SOR=2.203	GT:AD:DP:GQ:PGT:PID:PL:PS	0/0:9,0:9:27:.:.:0,27,374	0|1:14,2:16:42:0|1:537_C_T:42,0,582:537	0/0:8,0:8:24:.:.:0,24,315	./.	0/0:2,0:2:6:.:.:0,6,49	0/0:17,0:17:48:.:.:0,48,720	./.	./.	./.	0/0:5,0:5:9:.:.:0,9,135	0/0:3,0:3:9:.:.:0,9,94	./.	./.	./.	./.	./.	./.	./.	0/0:5,0:5:15:.:.:0,15,184	./.	./.	0/0:1,0:1:3:.:.:0,3,45	0/0:2,0:2:6:.:.:0,6,90	0/0:6,0:6:18:.:.:0,18,164	./.	./.	./.	./.	./.	0/0:2,0:2:6:.:.:0,6,49	./.	./.	./.	./.
Unigene5241_All	539	.	T	G	81.53	PASS	AC=2;AF=0.091;AN=22;DP=76;ExcessHet=0.0000;FS=0.000;InbreedingCoeff=0.5616;MLEAC=3;MLEAF=0.136;MQ=60.00;QD=32.65;SOR=0.693	GT:AD:DP:GQ:PGT:PID:PL:PS	0/0:9,0:9:27:.:.:0,27,374	0/0:16,0:16:45:.:.:0,45,675	0/0:8,0:8:24:.:.:0,24,315	./.	0/0:2,0:2:6:.:.:0,6,49	0/0:17,0:17:48:.:.:0,48,720	./.	./.	./.	0/0:5,0:5:9:.:.:0,9,135	0/0:3,0:3:9:.:.:0,9,94	./.	./.	./.	./.	./.	./.	./.	0/0:5,0:5:15:.:.:0,15,184	./.	./.	0/0:1,0:1:3:.:.:0,3,45	./.:2,0:2:0:.:.:0,0,0	0/0:6,0:6:18:.:.:0,18,164	./.	./.	./.	./.	./.	1|1:0,2:2:6:1|1:531_G_A:90,6,0:531	./.	./.	./.	./.
Unigene5241_All	540	.	T	C	126.74	PASS	AC=3;AF=0.136;AN=22;BaseQRankSum=0.563;DP=76;ExcessHet=0.0000;FS=13.010;InbreedingCoeff=0.3705;MLEAC=6;MLEAF=0.273;MQ=60.00;MQRankSum=0.00;QD=7.04;ReadPosRankSum=0.00;SOR=1.400	GT:AD:DP:GQ:PGT:PID:PL:PS	0/0:9,0:9:27:.:.:0,27,374	0|1:14,2:16:42:0|1:537_C_T:42,0,582:537	0/0:8,0:8:24:.:.:0,24,315	./.	0/0:2,0:2:6:.:.:0,6,49	0/0:17,0:17:48:.:.:0,48,720	./.	./.	./.	0/0:5,0:5:9:.:.:0,9,135	0/0:3,0:3:9:.:.:0,9,94	./.	./.	./.	./.	./.	./.	./.	0/0:5,0:5:15:.:.:0,15,184	./.	./.	0/0:1,0:1:3:.:.:0,3,45	./.:2,0:2:0:.:.:0,0,0	0/0:6,0:6:18:.:.:0,18,164	./.	./.	./.	./.	./.	1|1:0,2:2:6:1|1:531_G_A:90,6,0:531	./.	./.	./.	./.
Unigene5241_All	545	.	A	G	37.63	PASS	AC=1;AF=0.042;AN=24;BaseQRankSum=1.13;DP=76;ExcessHet=0.0000;FS=13.010;InbreedingCoeff=-0.0973;MLEAC=3;MLEAF=0.125;MQ=60.00;MQRankSum=0.00;QD=2.35;ReadPosRankSum=-8.820e-01;SOR=2.203	GT:AD:DP:GQ:PGT:PID:PL:PS	0/0:9,0:9:24:.:.:0,24,360	0|1:14,2:16:42:0|1:537_C_T:42,0,582:537	0/0:8,0:8:21:.:.:0,21,315	./.	0/0:2,0:2:6:.:.:0,6,49	0/0:16,0:16:36:.:.:0,36,540	./.	./.	./.	0/0:5,0:5:9:.:.:0,9,135	0/0:3,0:3:9:.:.:0,9,94	./.	./.	./.	./.	./.	./.	./.	0/0:5,0:5:15:.:.:0,15,184	./.	./.	0/0:1,0:1:3:.:.:0,3,45	0/0:3,0:3:9:.:.:0,9,94	0/0:6,0:6:18:.:.:0,18,164	./.	./.	./.	./.	./.	0/0:2,0:2:6:.:.:0,6,49	./.	./.	./.	./.
Unigene5241_All	549	.	T	C	37.66	PASS	AC=1;AF=0.042;AN=24;BaseQRankSum=1.45;DP=77;ExcessHet=0.0000;FS=13.010;InbreedingCoeff=-0.0985;MLEAC=3;MLEAF=0.125;MQ=60.00;MQRankSum=0.00;QD=2.35;ReadPosRankSum=-9.610e-01;SOR=2.203	GT:AD:DP:GQ:PGT:PID:PL:PS	0/0:9,0:9:24:.:.:0,24,360	0|1:14,2:16:42:0|1:537_C_T:42,0,582:537	0/0:8,0:8:24:.:.:0,24,349	./.	0/0:2,0:2:6:.:.:0,6,49	0/0:19,0:19:45:.:.:0,45,675	./.	./.	./.	0/0:3,0:3:9:.:.:0,9,78	0/0:3,0:3:9:.:.:0,9,94	./.	./.	./.	./.	./.	./.	./.	0/0:4,0:4:12:.:.:0,12,139	./.	./.	0/0:1,0:1:3:.:.:0,3,45	0/0:3,0:3:9:.:.:0,9,94	0/0:6,0:6:18:.:.:0,18,164	./.	./.	./.	./.	./.	0/0:2,0:2:6:.:.:0,6,49	./.	./.	./.	./.
Unigene5241_All	584	.	C	T	45.35	PASS	AC=1;AF=0.056;AN=18;BaseQRankSum=-8.270e-01;DP=67;ExcessHet=0.0000;FS=16.021;InbreedingCoeff=-0.1384;MLEAC=3;MLEAF=0.167;MQ=60.00;MQRankSum=0.00;QD=2.83;ReadPosRankSum=0.611;SOR=0.813	GT:AD:DP:GQ:PL	./.:12,0:12:0:0,0,388	0/1:13,3:16:46:46,0,464	0/0:11,0:11:18:0,18,270	./.	0/0:2,0:2:6:0,6,49	0/0:13,0:13:36:0,36,540	./.	./.	./.	0/0:2,0:2:6:0,6,41	./.	./.	./.	./.	./.	./.	./.	./.	0/0:3,0:3:6:0,6,90	./.	./.	./.	0/0:3,0:3:9:0,9,94	0/0:4,0:4:12:0,12,115	./.	./.	./.	./.	./.	0/0:1,0:1:3:0,3,16	./.	./.	./.	./.
Unigene5241_All	585	.	G	A	83.22	PASS	AC=2;AF=0.100;AN=20;DP=63;ExcessHet=0.0000;FS=0.000;InbreedingCoeff=0.5222;MLEAC=3;MLEAF=0.150;MQ=60.00;QD=33.19;SOR=0.693	GT:AD:DP:GQ:PGT:PID:PL:PS	0/0:11,0:11:21:.:.:0,21,315	0/0:13,0:13:18:.:.:0,18,270	0/0:11,0:11:18:.:.:0,18,270	./.	1|1:0,2:2:6:1|1:585_G_A:90,6,0:585	0/0:13,0:13:36:.:.:0,36,540	./.	./.	./.	0/0:2,0:2:6:.:.:0,6,41	./.	./.	./.	./.	./.	./.	./.	./.	0/0:3,0:3:6:.:.:0,6,90	./.	./.	./.	0/0:3,0:3:9:.:.:0,9,94	0/0:4,0:4:12:.:.:0,12,115	./.	./.	./.	./.	./.	0/0:1,0:1:3:.:.:0,3,16	./.	./.	./.	./.
Unigene5241_All	589	.	C	A	84.31	PASS	AC=2;AF=0.111;AN=18;DP=57;ExcessHet=0.0000;FS=0.000;InbreedingCoeff=0.4919;MLEAC=3;MLEAF=0.167;MQ=60.00;QD=29.77;SOR=0.693	GT:AD:DP:GQ:PGT:PID:PL:PS	0/0:11,0:11:18:.:.:0,18,270	0/0:13,0:13:18:.:.:0,18,270	0/0:11,0:11:15:.:.:0,15,225	./.	1|1:0,2:2:6:1|1:585_G_A:90,6,0:585	0/0:7,0:7:21:.:.:0,21,201	./.	./.	./.	0/0:2,0:2:6:.:.:0,6,41	./.	./.	./.	./.	./.	./.	./.	./.	./.:3,0:3:0:.:.:0,0,5	./.	./.	./.	0/0:3,0:3:9:.:.:0,9,94	0/0:4,0:4:12:.:.:0,12,115	./.	./.	./.	./.	./.	0/0:1,0:1:3:.:.:0,3,16	./.	./.	./.	./.
Unigene5241_All	603	.	T	C	72.42	PASS	AC=1;AF=0.056;AN=18;BaseQRankSum=-1.111e+00;DP=34;ExcessHet=0.0000;FS=4.771;InbreedingCoeff=-0.1612;MLEAC=3;MLEAF=0.167;MQ=60.00;MQRankSum=0.00;QD=12.07;ReadPosRankSum=-3.410e-01;SOR=0.039	GT:AD:DP:GQ:PGT:PID:PL:PS	./.:6,0:6:0:.:.:0,0,175	0|1:4,2:6:72:0|1:603_T_C:72,0,162:603	0/0:4,0:4:12:.:.:0,12,180	./.	0/0:1,0:1:3:.:.:0,3,45	0/0:6,0:6:18:.:.:0,18,176	./.	./.	./.	0/0:2,0:2:6:.:.:0,6,41	./.	./.	./.	./.	./.	./.	./.	./.	0/0:1,0:1:3:.:.:0,3,29	./.	./.	./.	0/0:3,0:3:9:.:.:0,9,94	0/0:4,0:4:12:.:.:0,12,115	./.	./.	./.	./.	./.	0/0:1,0:1:3:.:.:0,3,16	./.	./.	./.	./.
Unigene5241_All	611	.	G	A	72.42	PASS	AC=1;AF=0.056;AN=18;BaseQRankSum=-1.282e+00;DP=34;ExcessHet=0.0000;FS=4.771;InbreedingCoeff=-0.1612;MLEAC=3;MLEAF=0.167;MQ=60.00;MQRankSum=0.00;QD=12.07;ReadPosRankSum=-3.410e-01;SOR=0.039	GT:AD:DP:GQ:PGT:PID:PL:PS	./.:6,0:6:0:.:.:0,0,176	0|1:4,2:6:72:0|1:603_T_C:72,0,162:603	0/0:4,0:4:12:.:.:0,12,180	./.	0/0:1,0:1:3:.:.:0,3,45	0/0:6,0:6:18:.:.:0,18,176	./.	./.	./.	0/0:2,0:2:6:.:.:0,6,41	./.	./.	./.	./.	./.	./.	./.	./.	0/0:1,0:1:3:.:.:0,3,29	./.	./.	./.	0/0:3,0:3:9:.:.:0,9,58	0/0:4,0:4:12:.:.:0,12,115	./.	./.	./.	./.	./.	0/0:1,0:1:3:.:.:0,3,16	./.	./.	./.	./.
Unigene5241_All	614	.	T	C	73.86	PASS	AC=1;AF=0.063;AN=16;BaseQRankSum=-5.240e-01;DP=31;ExcessHet=0.0000;FS=4.771;MLEAC=4;MLEAF=0.250;MQ=60.00;MQRankSum=0.00;QD=12.31;ReadPosRankSum=-3.410e-01;SOR=0.039	GT:AD:DP:GQ:PGT:PID:PL:PS	./.:6,0:6:0:.:.:0,0,88	0|1:4,2:6:72:0|1:603_T_C:72,0,162:603	0/0:4,0:4:12:.:.:0,12,180	./.	0/0:1,0:1:3:.:.:0,3,45	0/0:6,0:6:18:.:.:0,18,176	./.	./.	./.	./.	./.	./.	./.	./.	./.	./.	./.	./.	0/0:1,0:1:3:.:.:0,3,29	./.	./.	./.	0/0:3,0:3:9:.:.:0,9,58	0/0:3,0:3:9:.:.:0,9,94	./.	./.	./.	./.	./.	0/0:1,0:1:3:.:.:0,3,16	./.	./.	./.	./.
Unigene5241_All	615	.	T	A	76.08	PASS	AC=1;AF=0.083;AN=12;BaseQRankSum=-8.420e-01;DP=30;ExcessHet=0.0000;FS=4.771;MLEAC=4;MLEAF=0.333;MQ=60.00;MQRankSum=0.00;QD=12.68;ReadPosRankSum=-3.410e-01;SOR=0.039	GT:AD:DP:GQ:PGT:PID:PL:PS	./.:6,0:6:0:.:.:0,0,88	0|1:4,2:6:72:0|1:603_T_C:72,0,162:603	0/0:4,0:4:12:.:.:0,12,180	./.	./.:1,0:1:0:.:.:0,0,0	0/0:6,0:6:18:.:.:0,18,176	./.	./.	./.	./.	./.	./.	./.	./.	./.	./.	./.	./.	./.	./.	./.	./.	0/0:3,0:3:9:.:.:0,9,58	0/0:3,0:3:9:.:.:0,9,94	./.	./.	./.	./.	./.	0/0:1,0:1:3:.:.:0,3,16	./.	./.	./.	./.
Unigene5241_All	624	.	G	A	1116.72	PASS	AC=11;AF=0.917;AN=12;BaseQRankSum=0.967;DP=28;ExcessHet=0.0000;FS=2.830;MLEAC=35;MLEAF=1.00;MQ=60.00;MQRankSum=0.00;QD=31.09;ReadPosRankSum=0.341;SOR=1.609	GT:AD:DP:GQ:PGT:PID:PL:PS	1|1:0,4:4:12:1|1:624_G_A:180,12,0:624	0|1:3,4:7:99:0|1:624_G_A:159,0,114:624	1|1:0,4:4:12:1|1:624_G_A:180,12,0:624	./.	./.:1,0:1:0:.:.:0,0,0	1|1:0,6:6:18:1|1:624_G_A:270,18,0:624	./.	./.	./.	./.	./.	./.	./.	./.	./.	./.	./.	./.	./.	./.	./.	./.	1|1:0,3:3:9:1|1:624_G_A:135,9,0:624	1|1:0,1:1:3:1|1:624_G_A:45,3,0:624	./.	./.	./.	./.	./.	./.:1,0:1:0:.:.:0,0,0	./.	./.	./.	./.
Unigene5241_All	630	.	T	G	1119.72	PASS	AC=11;AF=0.917;AN=12;BaseQRankSum=0.084;DP=25;ExcessHet=0.0000;FS=0.000;MLEAC=35;MLEAF=1.00;MQ=60.00;MQRankSum=0.00;QD=29.76;ReadPosRankSum=0.253;SOR=0.693	GT:AD:DP:GQ:PGT:PID:PL:PS	1|1:0,4:4:12:1|1:624_G_A:180,12,0:624	0|1:2,4:6:72:0|1:624_G_A:162,0,72:624	1|1:0,4:4:12:1|1:624_G_A:180,12,0:624	./.	./.:1,0:1:0:.:.:0,0,0	1|1:0,6:6:18:1|1:624_G_A:270,18,0:624	./.	./.	./.	./.	./.	./.	./.	./.	./.	./.	./.	./.	./.	./.	./.	./.	1|1:0,3:3:9:1|1:624_G_A:135,9,0:624	1|1:0,1:1:3:1|1:624_G_A:45,3,0:624	./.	./.	./.	./.	./.	./.	./.	./.	./.	./.
Unigene5241_All	634	.	G	C	45.24	PASS	AC=1;AF=0.125;AN=8;BaseQRankSum=-5.240e-01;DP=16;ExcessHet=0.0000;FS=0.000;MLEAC=5;MLEAF=0.625;MQ=60.00;MQRankSum=0.00;QD=9.05;ReadPosRankSum=-1.036e+00;SOR=0.368	GT:AD:DP:GQ:PL	./.	0/0:6,0:6:3:0,3,45	./.	./.	0/0:1,0:1:3:0,3,45	0/1:3,2:5:34:34,0,73	./.	./.	./.	./.	./.	./.	./.	./.	./.	./.	./.	./.	./.	./.	./.	./.	0/0:3,0:3:6:0,6,90	./.	./.	./.	./.	./.	./.	./.	./.	./.	./.	./.
Unigene5241_All	645	.	A	C	86.93	PASS	AC=2;AF=0.500;AN=4;DP=4;ExcessHet=0.0000;FS=0.000;MLEAC=8;MLEAF=1.00;MQ=60.00;QD=31.57;SOR=0.693	GT:AD:DP:GQ:PGT:PID:PL:PS	./.	0/0:1,0:1:3:.:.:0,3,43	./.	./.	./.:1,0:1:0:.:.:0,0,0	./.:.:0:0:.:.:0,0,0	./.	./.	./.	./.	./.	./.	./.	./.	./.	./.	./.	./.	./.	./.	./.	./.	1|1:0,2:2:6:1|1:645_A_C:70,6,0:645	./.	./.	./.	./.	./.	./.	./.	./.	./.	./.	./.
Unigene5241_All	648	.	G	A	86.93	PASS	AC=2;AF=0.500;AN=4;DP=4;ExcessHet=0.0000;FS=0.000;MLEAC=8;MLEAF=1.00;MQ=60.00;QD=35.25;SOR=0.693	GT:AD:DP:GQ:PGT:PID:PL:PS	./.	0/0:1,0:1:3:.:.:0,3,43	./.	./.	./.:1,0:1:0:.:.:0,0,0	./.:.:0:0:.:.:0,0,0	./.	./.	./.	./.	./.	./.	./.	./.	./.	./.	./.	./.	./.	./.	./.	./.	1|1:0,2:2:6:1|1:645_A_C:70,6,0:645	./.	./.	./.	./.	./.	./.	./.	./.	./.	./.	./.
Unigene36560_All	734	.	A	G	61.82	PASS	AC=2;AF=0.063;AN=32;DP=89;ExcessHet=0.0000;FS=0.000;InbreedingCoeff=0.2400;MLEAC=3;MLEAF=0.094;MQ=60.00;QD=30.91;SOR=2.303	GT:AD:DP:GQ:PL	./.	1/1:0,2:2:6:72,6,0	./.	0/0:58,0:58:99:0,119,1800	0/0:5,0:5:12:0,12,180	0/0:3,0:3:9:0,9,116	./.	0/0:2,0:2:6:0,6,49	0/0:2,0:2:3:0,3,45	0/0:1,0:1:3:0,3,45	0/0:2,0:2:6:0,6,49	./.	./.	0/0:2,0:2:6:0,6,74	0/0:1,0:1:3:0,3,16	./.	./.	./.	0/0:1,0:1:3:0,3,16	./.	0/0:1,0:1:3:0,3,16	./.	0/0:1,0:1:3:0,3,16	./.	./.	./.:2,0:2:0:0,0,0	./.	./.	./.	0/0:1,0:1:3:0,3,16	./.	./.	0/0:3,0:3:9:0,9,78	0/0:2,0:2:6:0,6,33
Unigene36560_All	887	.	T	G	3276.56	PASS	AC=26;AF=0.813;AN=32;DP=108;ExcessHet=0.0000;FS=0.000;InbreedingCoeff=0.5077;MLEAC=46;MLEAF=1.00;MQ=60.00;QD=29.14;SOR=0.760	GT:AD:DP:GQ:PL	1/1:0,2:2:6:49,6,0	./.:4,0:4:0:0,0,83	./.	1/1:0,54:54:99:1840,161,0	1/1:0,7:7:21:266,21,0	1/1:0,5:5:15:166,15,0	./.	./.	1/1:0,2:2:6:90,6,0	./.	./.:1,0:1:0:0,0,0	1/1:0,2:2:6:49,6,0	./.	./.:1,0:1:0:0,0,0	./.:1,0:1:0:0,0,0	1/1:0,5:5:15:164,15,0	./.:1,0:1:0:0,0,0	./.	1/1:0,2:2:6:38,6,0	./.	1/1:0,3:3:9:94,9,0	0/0:2,0:2:6:0,6,49	./.	1/1:0,3:3:9:94,9,0	0/0:2,0:2:6:0,6,49	0/0:1,0:1:3:0,3,45	./.	./.	./.	1/1:0,2:2:6:90,6,0	./.	./.:1,0:1:0:0,0,0	1/1:0,2:2:6:90,6,0	1/1:0,2:2:6:49,6,0
Unigene36560_All	1054	.	C	T	34.7	PASS	AC=2;AF=0.045;AN=44;DP=100;ExcessHet=0.0000;FS=0.000;InbreedingCoeff=0.1100;MLEAC=2;MLEAF=0.045;MQ=60.00;QD=17.35;SOR=0.693	GT:AD:DP:GQ:PL	0/0:1,0:1:3:0,3,38	./.	./.	0/0:50,0:50:99:0,103,1722	./.:4,0:4:0:0,0,49	0/0:5,0:5:15:0,15,158	0/0:2,0:2:6:0,6,61	./.	0/0:2,0:2:6:0,6,90	0/0:2,0:2:6:0,6,74	0/0:2,0:2:6:0,6,74	0/0:1,0:1:3:0,3,16	0/0:1,0:1:3:0,3,29	./.	0/0:1,0:1:3:0,3,45	0/0:1,0:1:3:0,3,45	0/0:2,0:2:6:0,6,74	./.	./.	./.	0/0:4,0:4:12:0,12,139	0/0:2,0:2:6:0,6,41	0/0:7,0:7:18:0,18,270	./.	./.	0/0:2,0:2:6:0,6,61	./.	0/0:2,0:2:6:0,6,41	./.	0/0:1,0:1:3:0,3,45	0/0:2,0:2:6:0,6,90	0/0:3,0:3:6:0,6,90	0/0:1,0:1:3:0,3,29	1/1:0,2:2:6:49,6,0
Unigene54450_All	355	.	T	G	106.93	PASS	AC=2;AF=0.500;AN=4;DP=3;ExcessHet=0.0000;FS=0.000;MLEAC=8;MLEAF=1.00;MQ=60.00;QD=31.14;SOR=0.693	GT:AD:DP:GQ:PL	./.	0/0:1,0:1:3:0,3,36	./.	1/1:0,2:2:6:90,6,0	./.	./.	./.	./.	./.	./.	./.	./.	./.	./.	./.	./.	./.	./.	./.	./.	./.	./.	./.	./.	./.	./.	./.	./.	./.	./.	./.	./.	./.	./.
CL8381.Contig2_All	36	.	T	C	985.9	PASS	AC=10;AF=0.417;AN=24;DP=69;ExcessHet=0.0000;FS=0.000;InbreedingCoeff=0.6064;MLEAC=20;MLEAF=0.833;MQ=60.00;QD=29.88;SOR=0.836	GT:AD:DP:GQ:PL	0/0:6,0:6:18:0,18,148	0/0:9,0:10:27:0,27,405	0/0:2,0:2:6:0,6,49	0/0:2,0:2:6:0,6,49	0/0:5,0:5:15:0,15,159	1/1:0,23:23:69:672,69,0	./.	./.:1,0:1:0:0,0,0	./.:1,0:1:0:0,0,0	./.	./.	./.	./.:2,0:2:0:0,0,0	./.	./.	./.	./.	./.	1/1:0,2:2:6:49,6,0	./.	0/0:1,0:1:3:0,3,45	./.	1/1:0,2:2:6:90,6,0	./.	1/1:0,4:4:12:99,12,0	./.	./.	./.	0/0:2,0:2:6:0,6,41	./.:1,0:1:0:0,0,0	./.	./.:2,0:2:0:0,0,0	./.	1/1:0,2:2:6:49,6,0
CL8381.Contig2_All	872	.	C	T	32.72	PASS	AC=2;AF=0.043;AN=46;DP=164;ExcessHet=0.0000;FS=0.000;InbreedingCoeff=0.2714;MLEAC=2;MLEAF=0.043;MQ=60.00;QD=16.36;SOR=0.693	GT:AD:DP:GQ:PL	0/0:14,0:14:36:0,36,540	0/0:38,0:38:99:0,99,1575	0/0:9,0:9:27:0,27,397	0/0:10,0:10:21:0,21,315	0/0:12,0:12:27:0,27,405	0/0:34,0:34:90:0,90,1350	./.	0/0:1,0:1:3:0,3,16	./.	./.	0/0:5,0:5:15:0,15,155	0/0:3,0:3:9:0,9,106	0/0:2,0:2:6:0,6,41	1/1:0,2:2:6:49,6,0	0/0:1,0:1:3:0,3,29	./.	./.	0/0:2,0:2:6:0,6,49	0/0:1,0:1:3:0,3,29	./.	0/0:4,0:4:12:0,12,99	0/0:1,0:1:3:0,3,29	./.	0/0:2,0:2:6:0,6,49	0/0:1,0:1:3:0,3,45	./.	0/0:3,0:3:9:0,9,134	./.	0/0:5,0:5:15:0,15,155	0/0:5,0:5:12:0,12,180	0/0:2,0:2:6:0,6,49	0/0:7,0:7:21:0,21,233	./.	./.
CL8381.Contig2_All	2576	.	A	C	328.37	PASS	AC=3;AF=0.054;AN=56;BaseQRankSum=-1.910e-01;DP=211;ExcessHet=0.2348;FS=1.740;InbreedingCoeff=-0.0694;MLEAC=4;MLEAF=0.071;MQ=60.00;MQRankSum=0.00;QD=14.93;ReadPosRankSum=0.414;SOR=0.828	GT:AD:DP:GQ:PL	0/0:13,0:13:36:0,36,540	0/0:29,0:29:44:0,44,1191	0/0:8,0:8:24:0,24,346	0/0:22,0:22:63:0,63,945	./.:16,0:16:0:0,0,456	0/0:42,0:42:99:0,99,1361	./.	./.	0/0:3,0:3:9:0,9,94	0/0:1,0:1:3:0,3,16	0/0:2,0:2:6:0,6,74	0/0:2,0:2:6:0,6,41	0/0:1,0:1:3:0,3,45	0/0:3,0:3:6:0,6,90	./.:5,0:5:0:0,0,54	0/0:2,0:2:6:0,6,41	0/0:1,0:1:3:0,3,16	./.	0/0:1,0:1:3:0,3,45	0/0:4,0:4:12:0,12,99	0/1:5,3:8:70:70,0,160	0/0:1,0:1:3:0,3,29	0/0:2,0:2:6:0,6,41	0/0:6,0:6:18:0,18,148	0/0:6,0:6:18:0,18,229	0/1:1,2:3:36:81,0,36	0/0:1,0:1:3:0,3,16	0/0:4,0:4:12:0,12,147	0/0:3,0:3:9:0,9,86	./.:2,0:2:0:0,0,0	0/0:2,0:2:6:0,6,74	0/1:4,7:11:99:200,0,106	0/0:2,0:2:6:0,6,74	0/0:3,0:3:9:0,9,118
CL8381.Contig2_All	2902	.	G	C	125.55	PASS	AC=1;AF=0.018;AN=56;BaseQRankSum=0.191;DP=221;ExcessHet=0.0000;FS=2.463;InbreedingCoeff=0.0140;MLEAC=1;MLEAF=0.018;MQ=60.00;MQRankSum=0.00;QD=11.41;ReadPosRankSum=0.880;SOR=1.206	GT:AD:DP:GQ:PL	0/0:14,0:14:42:0,42,622	0/0:57,0:57:99:0,99,1485	0/0:16,0:16:48:0,48,720	0/1:5,6:11:99:138,0,111	0/0:22,0:22:60:0,60,797	0/0:44,0:44:99:0,109,1456	./.	0/0:1,0:1:3:0,3,29	./.	./.	0/0:3,0:3:9:0,9,106	./.:.:0:0:0,0,0	0/0:2,0:2:6:0,6,41	./.	0/0:2,0:2:6:0,6,41	0/0:1,0:1:3:0,3,45	0/0:3,0:3:9:0,9,106	0/0:1,0:1:3:0,3,45	./.	0/0:3,0:3:9:0,9,66	0/0:1,0:1:3:0,3,45	0/0:2,0:2:6:0,6,41	0/0:2,0:2:6:0,6,90	0/0:3,0:3:9:0,9,78	0/0:1,0:1:3:0,3,45	0/0:6,0:6:18:0,18,197	0/0:3,0:3:9:0,9,86	0/0:3,0:3:9:0,9,94	0/0:2,0:2:6:0,6,41	0/0:4,0:4:9:0,9,135	0/0:2,0:2:6:0,6,41	0/0:5,0:5:15:0,15,144	0/0:3,0:3:9:0,9,118	0/0:4,0:4:12:0,12,139
CL8381.Contig2_All	3702	.	T	C	190.65	SOR4	AC=6;AF=0.150;AN=40;BaseQRankSum=0.00;DP=169;ExcessHet=0.0013;FS=8.451;InbreedingCoeff=0.2218;MLEAC=7;MLEAF=0.175;MQ=60.00;MQRankSum=0.00;QD=15.89;ReadPosRankSum=1.38;SOR=4.398	GT:AD:DP:GQ:PGT:PID:PL:PS	0/0:11,0:11:33:.:.:0,33,445	0/0:30,0:30:90:.:.:0,90,1211	0/0:13,0:13:39:.:.:0,39,480	0/0:10,0:10:30:.:.:0,30,295	./.:5,0:5:0:.:.:0,0,62	0/0:25,0:25:58:.:.:0,58,607	./.	./.	./.:3,0:3:0:.:.:0,0,61	./.	./.:4,0:4:0:.:.:0,0,65	0/0:2,0:2:6:.:.:0,6,90	./.:2,0:2:0:.:.:0,0,0	./.:3,0:3:0:.:.:0,0,70	0/0:6,0:6:18:.:.:0,18,240	0/1:2,2:4:8:.:.:8,0,44	0/0:1,0:1:3:.:.:0,3,45	0/0:2,0:2:6:.:.:0,6,90	./.:5,0:5:0:.:.:0,0,66	0/0:1,0:1:3:.:.:0,3,45	./.	0/0:2,0:2:6:.:.:0,6,61	0/0:2,0:2:6:.:.:0,6,90	1|1:0,2:2:6:1|1:3702_T_C:74,6,0:3702	1|1:0,2:2:6:1|1:3702_T_C:90,6,0:3702	0/0:2,0:2:6:.:.:0,6,90	./.:3,0:3:0:.:.:0,0,0	./.:2,0:2:0:.:.:0,0,28	./.:3,0:3:0:.:.:0,0,0	0/0:6,0:6:18:.:.:0,18,220	./.:3,0:3:0:.:.:0,0,0	0/0:9,0:9:27:.:.:0,27,266	0/1:2,2:4:37:.:.:43,0,37	0/0:2,0:2:6:.:.:0,6,90
CL8381.Contig2_All	3703	.	T	C	136.47	PASS	AC=4;AF=0.083;AN=48;DP=175;ExcessHet=0.0000;FS=0.000;InbreedingCoeff=0.3967;MLEAC=3;MLEAF=0.063;MQ=60.00;QD=34.12;SOR=3.258	GT:AD:DP:GQ:PGT:PID:PL:PS	0/0:11,0:11:33:.:.:0,33,445	0/0:30,0:30:90:.:.:0,90,1211	0/0:13,0:13:39:.:.:0,39,480	0/0:10,0:10:30:.:.:0,30,295	0/0:5,0:5:15:.:.:0,15,149	0/0:23,0:23:52:.:.:0,52,635	./.	./.	./.:3,0:3:0:.:.:0,0,61	./.	0/0:4,0:4:12:.:.:0,12,111	0/0:1,0:1:3:.:.:0,3,45	0/0:4,0:4:12:.:.:0,12,102	./.:3,0:3:0:.:.:0,0,70	0/0:6,0:6:1:.:.:0,1,207	./.:4,0:4:0:.:.:0,0,49	0/0:3,0:3:9:.:.:0,9,78	0/0:4,0:4:12:.:.:0,12,131	0/0:3,0:3:9:.:.:0,9,94	0/0:3,0:3:9:.:.:0,9,86	./.	0/0:2,0:2:6:.:.:0,6,61	0/0:2,0:2:6:.:.:0,6,90	1|1:0,2:2:6:1|1:3702_T_C:74,6,0:3702	1|1:0,2:2:6:1|1:3702_T_C:90,6,0:3702	0/0:2,0:2:6:.:.:0,6,90	./.:3,0:3:0:.:.:0,0,0	0/0:4,0:4:12:.:.:0,12,102	./.:3,0:3:0:.:.:0,0,0	0/0:5,0:5:15:.:.:0,15,176	./.:3,0:3:0:.:.:0,0,0	0/0:11,0:11:33:.:.:0,33,324	0/0:4,0:4:12:.:.:0,12,111	0/0:2,0:2:6:.:.:0,6,90
CL8381.Contig2_All	3723	.	G	C	3053.78	PASS	AC=34;AF=0.680;AN=50;BaseQRankSum=0.921;DP=212;ExcessHet=0.0000;FS=1.304;InbreedingCoeff=0.5635;MLEAC=40;MLEAF=0.800;MQ=60.00;MQRankSum=0.00;QD=29.94;ReadPosRankSum=0.700;SOR=0.440	GT:AD:DP:GQ:PGT:PID:PL:PS	0/0:13,0:13:39:.:.:0,39,523	0/0:29,0:29:87:.:.:0,87,1182	0/0:12,0:12:36:.:.:0,36,516	0/0:8,0:8:21:.:.:0,21,315	0/0:8,0:8:24:.:.:0,24,320	1/1:0,27:27:81:.:.:818,81,0	./.	1/1:0,2:2:6:.:.:49,6,0	1/1:0,8:8:24:.:.:278,24,0	1/1:0,2:2:6:.:.:49,6,0	1/1:0,4:4:12:.:.:139,12,0	1/1:0,6:6:18:.:.:188,18,0	0/0:2,0:2:6:.:.:0,6,90	./.:5,0:5:0:.:.:0,0,94	0/1:5,3:8:99:.:.:109,0,160	1/1:0,4:4:12:.:.:179,12,0	./.:3,0:3:0:.:.:0,0,5	1/1:0,6:6:18:.:.:188,18,0	1/1:0,5:5:15:.:.:144,15,0	1/1:0,3:3:9:.:.:94,9,0	./.	./.:2,0:2:0:.:.:0,0,0	1/1:0,3:3:9:.:.:94,9,0	1|1:0,1:1:3:1|1:3702_T_C:45,3,0:3702	1/1:0,2:2:6:.:.:88,6,0	./.:3,0:3:0:.:.:0,0,5	./.:3,0:3:0:.:.:0,0,45	1/1:0,3:3:9:.:.:114,9,0	0/0:8,0:8:21:.:.:0,21,315	0/1:5,4:9:99:.:.:112,0,117	./.:2,0:2:0:.:.:0,0,0	./.:9,0:9:0:.:.:0,0,233	1/1:0,5:5:15:.:.:153,15,0	1/1:0,5:5:15:.:.:138,15,0
CL8381.Contig2_All	3989	.	T	G	204.41	PASS	AC=3;AF=0.048;AN=62;BaseQRankSum=-9.670e-01;DP=179;ExcessHet=0.0000;FS=0.000;InbreedingCoeff=0.2820;MLEAC=3;MLEAF=0.048;MQ=60.00;MQRankSum=0.00;QD=18.58;ReadPosRankSum=0.00;SOR=0.223	GT:AD:DP:GQ:PL	./.	0/0:9,0:9:27:0,27,380	0/0:3,0:3:9:0,9,122	0/0:5,0:5:15:0,15,136	0/0:17,0:17:51:0,51,641	0/0:20,0:20:54:0,54,810	./.	0/0:2,0:2:6:0,6,41	0/0:5,0:5:15:0,15,115	./.	0/0:1,0:1:3:0,3,45	0/0:8,0:8:21:0,21,315	0/0:1,0:1:3:0,3,16	0/0:4,0:4:12:0,12,99	0/0:14,0:14:42:0,42,386	0/0:6,0:6:18:0,18,213	0/0:2,0:2:6:0,6,90	0/0:1,0:1:3:0,3,16	0/0:6,0:6:18:0,18,148	0/0:2,0:2:6:0,6,49	0/0:7,0:7:21:0,21,165	0/0:2,0:2:6:0,6,61	0/0:2,0:2:6:0,6,41	0/0:3,0:3:9:0,9,78	0/0:8,0:8:24:0,24,222	0/0:3,0:3:9:0,9,118	0/0:7,0:7:21:0,21,217	0/0:5,0:5:15:0,15,180	0/0:5,0:5:12:0,12,180	0/0:12,0:12:36:0,36,377	0/0:2,0:2:6:0,6,41	0/0:6,0:6:18:0,18,213	1/1:0,8:8:24:198,24,0	0/1:1,2:3:36:40,0,36
CL8455.Contig1_All	298	.	G	C	42.57	PASS	AC=2;AF=0.100;AN=20;DP=58;ExcessHet=0.0000;FS=0.000;InbreedingCoeff=0.4796;MLEAC=3;MLEAF=0.150;MQ=60.00;QD=21.28;SOR=0.693	GT:AD:DP:GQ:PL	0/0:7,0:7:21:0,21,299	0/0:26,0:26:75:0,75,1125	0/0:3,0:3:9:0,9,121	0/0:6,0:6:18:0,18,173	0/0:2,0:2:6:0,6,62	./.:3,0:3:0:0,0,0	./.	./.	./.	0/0:1,0:1:3:0,3,45	./.	1/1:0,2:2:6:49,6,0	./.	./.	./.	./.	./.	./.	./.	./.	./.	./.	./.	./.	0/0:1,0:1:3:0,3,16	./.	./.	0/0:4,0:4:12:0,12,91	./.	./.	./.	./.	./.	0/0:3,0:3:9:0,9,94
CL8455.Contig1_All	405	.	C	A	2519.01	PASS	AC=14;AF=0.778;AN=18;BaseQRankSum=0.431;DP=77;ExcessHet=0.0514;FS=2.528;InbreedingCoeff=0.1741;MLEAC=36;MLEAF=1.00;MQ=60.00;MQRankSum=0.00;QD=32.43;ReadPosRankSum=-9.670e-01;SOR=1.432	GT:AD:DP:GQ:PGT:PID:PL:PS	1/1:0,10:10:30:.:.:434,30,0	1/1:0,41:41:99:.:.:1636,123,0	0/1:2,2:4:76:.:.:77,0,76	0/1:2,1:3:16:.:.:16,0,40	./.	1|1:0,1:1:3:1|1:405_C_A:25,3,0:405	./.	./.	./.	1/1:0,2:2:6:.:.:49,6,0	./.	./.	./.	./.	./.	./.	./.	./.	./.	./.	./.	./.	./.	./.	./.:1,0:1:0:.:.:0,0,0	0/0:2,0:2:6:.:.:0,6,41	./.	1/1:0,3:3:9:.:.:94,9,0	./.	./.	./.	./.	./.	1/1:0,2:2:6:.:.:49,6,0
CL8455.Contig1_All	423	.	A	C	79.3	PASS	AC=1;AF=0.056;AN=18;BaseQRankSum=0.00;DP=69;ExcessHet=0.0000;FS=0.000;InbreedingCoeff=-0.0179;MLEAC=4;MLEAF=0.222;MQ=60.00;MQRankSum=0.00;QD=19.83;ReadPosRankSum=-1.383e+00;SOR=0.693	GT:AD:DP:GQ:PGT:PID:PL:PS	./.:9,0:9:0:.:.:0,0,0	0/0:44,0:44:45:.:.:0,45,675	0|1:2,2:4:78:0|1:423_A_C:78,0,78:423	0/0:3,0:3:6:.:.:0,6,90	./.	0/0:1,0:1:3:.:.:0,3,31	./.	./.	./.	0/0:2,0:2:6:.:.:0,6,49	./.	./.	./.	./.	./.	./.	./.	./.	./.	./.	./.	./.	./.	./.	0/0:1,0:1:3:.:.:0,3,29	0/0:2,0:2:6:.:.:0,6,41	./.	0/0:1,0:1:3:.:.:0,3,45	./.	./.	./.	./.	./.	0/0:2,0:2:6:.:.:0,6,49
CL8455.Contig1_All	425	.	T	C	83.21	PASS	AC=1;AF=0.071;AN=14;BaseQRankSum=-4.310e-01;DP=37;ExcessHet=0.0000;FS=0.000;InbreedingCoeff=0.1069;MLEAC=4;MLEAF=0.286;MQ=60.00;MQRankSum=0.00;QD=20.80;ReadPosRankSum=-1.383e+00;SOR=0.693	GT:AD:DP:GQ:PGT:PID:PL:PS	./.:5,0:5:0:.:.:0,0,0	./.:19,0:19:0:.:.:0,0,0	0|1:2,2:4:78:0|1:423_A_C:78,0,78:423	./.:.:0:0:.:.:0,0,0	./.	0/0:1,0:1:3:.:.:0,3,31	./.	./.	./.	0/0:2,0:2:6:.:.:0,6,49	./.	./.	./.	./.	./.	./.	./.	./.	./.	./.	./.	./.	./.	./.	0/0:1,0:1:3:.:.:0,3,29	0/0:2,0:2:6:.:.:0,6,41	./.	0/0:1,0:1:3:.:.:0,3,45	./.	./.	./.	./.	./.	0/0:2,0:2:6:.:.:0,6,49
CL8455.Contig1_All	426	.	G	C	83.21	PASS	AC=1;AF=0.071;AN=14;BaseQRankSum=-1.383e+00;DP=37;ExcessHet=0.0000;FS=0.000;InbreedingCoeff=0.1069;MLEAC=4;MLEAF=0.286;MQ=60.00;MQRankSum=0.00;QD=20.80;ReadPosRankSum=-1.383e+00;SOR=0.693	GT:AD:DP:GQ:PGT:PID:PL:PS	./.:5,0:5:0:.:.:0,0,0	./.:19,0:19:0:.:.:0,0,0	0|1:2,2:4:78:0|1:423_A_C:78,0,78:423	./.:.:0:0:.:.:0,0,0	./.	0/0:1,0:1:3:.:.:0,3,31	./.	./.	./.	0/0:2,0:2:6:.:.:0,6,49	./.	./.	./.	./.	./.	./.	./.	./.	./.	./.	./.	./.	./.	./.	0/0:1,0:1:3:.:.:0,3,29	0/0:2,0:2:6:.:.:0,6,41	./.	0/0:1,0:1:3:.:.:0,3,45	./.	./.	./.	./.	./.	0/0:2,0:2:6:.:.:0,6,49
CL8455.Contig1_All	443	.	A	T	336.9	PASS	AC=6;AF=1.00;AN=6;DP=29;ExcessHet=0.0000;FS=0.000;MLEAC=21;MLEAF=1.00;MQ=60.00;QD=28.80;SOR=1.329	GT:AD:DP:GQ:PGT:PID:PL:PS	./.:3,0:3:0:.:.:0,0,48	./.:18,0:18:0:.:.:0,0,0	1|1:0,2:2:6:1|1:443_A_T:90,6,0:443	./.:.:0:0:.:.:0,0,0	./.	./.:1,0:1:0:.:.:0,0,0	./.	./.	./.	1|1:0,2:2:6:1|1:443_A_T:90,6,0:443	./.	./.	./.	./.	./.	./.	./.	./.	./.	./.	./.	./.	./.	./.	./.:.:0:0:.:.:0,0,0	1|1:0,2:2:6:1|1:443_A_T:90,6,0:443	./.	./.	./.	./.	./.	./.	./.	./.:1,0:1:0:.:.:0,0,0
CL8455.Contig1_All	444	.	G	A	336.9	PASS	AC=6;AF=1.00;AN=6;DP=29;ExcessHet=0.0000;FS=0.000;MLEAC=21;MLEAF=1.00;MQ=60.00;QD=29.66;SOR=1.329	GT:AD:DP:GQ:PGT:PID:PL:PS	./.:3,0:3:0:.:.:0,0,48	./.:18,0:18:0:.:.:0,0,0	1|1:0,2:2:6:1|1:443_A_T:90,6,0:443	./.:.:0:0:.:.:0,0,0	./.	./.:1,0:1:0:.:.:0,0,0	./.	./.	./.	1|1:0,2:2:6:1|1:443_A_T:90,6,0:443	./.	./.	./.	./.	./.	./.	./.	./.	./.	./.	./.	./.	./.	./.	./.:.:0:0:.:.:0,0,0	1|1:0,2:2:6:1|1:443_A_T:90,6,0:443	./.	./.	./.	./.	./.	./.	./.	./.:1,0:1:0:.:.:0,0,0
CL8455.Contig1_All	451	.	A	G	225.73	PASS	AC=4;AF=1.00;AN=4;DP=27;ExcessHet=0.0000;FS=0.000;MLEAC=15;MLEAF=1.00;MQ=60.00;QD=32.93;SOR=1.609	GT:AD:DP:GQ:PGT:PID:PL:PS	./.:2,0:2:0:.:.:0,0,0	./.:18,0:18:0:.:.:0,0,0	1|1:0,2:2:6:1|1:443_A_T:90,6,0:443	./.:.:0:0:.:.:0,0,0	./.	./.:1,0:1:0:.:.:0,0,0	./.	./.	./.	./.:1,0:1:0:.:.:0,0,0	./.	./.	./.	./.	./.	./.	./.	./.	./.	./.	./.	./.	./.	./.	./.:.:0:0:.:.:0,0,0	1|1:0,2:2:6:1|1:443_A_T:90,6,0:443	./.	./.	./.	./.	./.	./.	./.	./.:1,0:1:0:.:.:0,0,0
Unigene26719_All	324	.	T	C	113.31	PASS	AC=4;AF=0.333;AN=12;DP=23;ExcessHet=0.0000;FS=0.000;InbreedingCoeff=0.4661;MLEAC=10;MLEAF=0.833;MQ=60.00;QD=28.33;SOR=0.693	GT:AD:DP:GQ:PL	./.	./.	./.	0/0:9,0:9:24:0,24,360	0/0:2,0:2:6:0,6,73	./.	./.:1,0:1:0:0,0,0	./.	./.	./.	./.	./.	./.	./.	./.	./.	1/1:0,2:2:6:49,6,0	./.	./.:1,0:1:0:0,0,0	./.	./.	./.:2,0:2:0:0,0,0	./.	./.	0/0:2,0:2:3:0,3,45	./.	./.	./.	./.	0/0:1,0:1:3:0,3,29	1/1:0,2:2:6:49,6,0	./.:1,0:1:0:0,0,0	./.	./.
Unigene26719_All	759	.	C	T	33.32	PASS	AC=1;AF=0.063;AN=16;BaseQRankSum=-7.920e-01;DP=17;ExcessHet=0.0000;FS=0.000;MLEAC=4;MLEAF=0.250;MQ=60.00;MQRankSum=0.00;QD=4.76;ReadPosRankSum=0.00;SOR=0.446	GT:AD:DP:GQ:PL	./.	./.	./.	0/1:5,2:7:29:29,0,149	0/0:1,0:1:3:0,3,27	./.	./.	./.	./.	./.	./.	0/0:2,0:2:6:0,6,49	0/0:1,0:1:3:0,3,16	./.	./.	./.	./.	./.	./.	./.	./.	./.	0/0:1,0:1:3:0,3,29	./.	./.	0/0:2,0:2:6:0,6,49	./.	./.	./.	./.	./.	0/0:1,0:1:3:0,3,16	./.	0/0:1,0:1:3:0,3,45
Unigene26719_All	798	.	A	T	37.01	PASS	AC=1;AF=0.167;AN=6;BaseQRankSum=0.366;DP=11;ExcessHet=0.0000;FS=0.000;MLEAC=6;MLEAF=1.00;MQ=60.00;MQRankSum=0.00;QD=5.29;ReadPosRankSum=-7.920e-01;SOR=1.609	GT:AD:DP:GQ:PGT:PID:PL:PS	./.	0/0:2,0:2:6:.:.:0,6,85	./.	0|1:6,1:7:24:0|1:797_A_AG:24,0,249:797	./.	./.	./.	./.	./.	./.	./.	./.:.:0:0:.:.:0,0,0	./.	./.	./.	./.	./.	./.	./.	./.	./.	./.	0/0:1,0:1:3:.:.:0,3,29	./.	./.	./.	./.	./.	./.	./.	./.	./.	./.	./.
Unigene26719_All	801	.	C	T	37.01	PASS	AC=1;AF=0.167;AN=6;BaseQRankSum=0.366;DP=10;ExcessHet=0.0000;FS=0.000;MLEAC=6;MLEAF=1.00;MQ=60.00;MQRankSum=0.00;QD=5.29;ReadPosRankSum=-7.920e-01;SOR=1.609	GT:AD:DP:GQ:PGT:PID:PL:PS	./.	0/0:2,0:2:6:.:.:0,6,85	./.	0|1:6,1:7:24:0|1:797_A_AG:24,0,249:797	./.	./.	./.	./.	./.	./.	./.	./.:.:0:0:.:.:0,0,0	./.	./.	./.	./.	./.	./.	./.	./.	./.	./.	0/0:1,0:1:3:.:.:0,3,29	./.	./.	./.	./.	./.	./.	./.	./.	./.	./.	./.
Unigene29856_All	27	.	C	T	65.53	PASS	AC=2;AF=1.00;AN=2;DP=7;ExcessHet=0.0000;FS=0.000;MLEAC=8;MLEAF=1.00;MQ=60.00;QD=25.32;SOR=1.609	GT:AD:DP:GQ:PGT:PID:PL:PS	./.:1,0:1:0:.:.:0,0,0	./.	./.	./.	./.:1,0:1:0:.:.:0,0,0	./.:1,0:1:0:.:.:0,0,0	./.	./.	./.	./.	./.	./.	./.	./.	./.	./.	./.	./.	./.	./.	./.:1,0:1:0:.:.:0,0,0	./.	./.	1|1:0,1:1:3:1|1:27_C_T:45,3,0:27	./.	./.	./.:1,0:1:0:.:.:0,0,0	./.	./.	./.:1,0:1:0:.:.:0,0,0	./.	./.	./.	./.
Unigene29856_All	37	.	T	C	62.24	PASS	AC=2;AF=0.500;AN=4;DP=7;ExcessHet=0.0000;FS=0.000;MLEAC=7;MLEAF=1.00;MQ=60.00;QD=30.33;SOR=1.609	GT:AD:DP:GQ:PGT:PID:PL:PS	0/0:1,0:1:3:.:.:0,3,11	./.	./.	./.	./.:1,0:1:0:.:.:0,0,0	./.:1,0:1:0:.:.:0,0,0	./.	./.	./.	./.	./.	./.	./.	./.	./.	./.	./.	./.	./.	./.	./.:1,0:1:0:.:.:0,0,0	./.	./.	1|1:0,1:1:3:1|1:27_C_T:45,3,0:27	./.	./.	./.:1,0:1:0:.:.:0,0,0	./.	./.	./.:1,0:1:0:.:.:0,0,0	./.	./.	./.	./.
Unigene29856_All	60	.	G	A	158.17	PASS	AC=4;AF=1.00;AN=4;DP=9;ExcessHet=0.0000;FS=0.000;MLEAC=14;MLEAF=1.00;MQ=60.00;QD=29.73;SOR=1.179	GT:AD:DP:GQ:PGT:PID:PL:PS	./.:.:0:0:.:.:0,0,0	./.	./.	./.	./.:1,0:1:0:.:.:0,0,0	./.:2,0:2:0:.:.:0,0,0	./.	./.	./.:1,0:1:0:.:.:0,0,0	./.	./.	./.	./.	./.	./.	./.	./.	./.	./.	./.	./.:1,0:1:0:.:.:0,0,0	./.	./.	1|1:0,1:1:3:1|1:27_C_T:45,3,0:27	./.	./.	1|1:0,2:2:6:1|1:60_G_A:70,6,0:60	./.	./.	./.:1,0:1:0:.:.:0,0,0	./.	./.	./.	./.
Unigene29856_All	64	.	T	C	145.34	PASS	AC=4;AF=0.500;AN=8;DP=11;ExcessHet=0.0000;FS=0.000;MLEAC=12;MLEAF=1.00;MQ=60.00;QD=30.62;SOR=1.179	GT:AD:DP:GQ:PGT:PID:PL:PS	0/0:1,0:1:3:.:.:0,3,25	./.	./.:1,0:1:0:.:.:0,0,0	./.	./.:1,0:1:0:.:.:0,0,0	./.:2,0:2:0:.:.:0,0,0	./.	./.	0/0:1,0:1:3:.:.:0,3,45	./.	./.	./.	./.	./.	./.	./.	./.	./.	./.	./.	./.:1,0:1:0:.:.:0,0,0	./.	./.	1|1:0,1:1:3:1|1:27_C_T:45,3,0:27	./.	./.	1|1:0,2:2:6:1|1:60_G_A:70,6,0:60	./.	./.	./.:1,0:1:0:.:.:0,0,0	./.	./.	./.	./.
Unigene29856_All	78	.	T	A,*	209.83	PASS	AC=4,2;AF=0.500,0.250;AN=8;DP=14;ExcessHet=0.0000;FS=0.000;InbreedingCoeff=0.5067;MLEAC=13,6;MLEAF=1.00,0.750;MQ=60.00;QD=34.97;SOR=0.693	GT:AD:DP:GQ:PGT:PID:PL:PS	0/0:1,0,0:1:3:.:.:0,3,18,3,18,18	./.	./.:1,0,0:1:0:.:.:0,0,0,0,0,0	./.	./.:1,0,0:1:0:.:.:0,0,0,0,0,0	./.:3,0,0:3:0:.:.:0,0,0,0,0,0	./.	./.	2|2:0,0,2:2:6:1|1:77_TTA_T:90,90,90,6,6,0:77	./.:1,0,0:1:0:.:.:0,0,0,0,0,0	./.	./.	./.	./.	./.	./.	./.	./.	./.	./.	./.:.:0:0:.:.:0,0,0,0,0,0	./.	./.	1|1:0,2,0:2:6:1|1:27_C_T:90,6,0,90,6,90:27	./.	./.	1|1:0,2,0:2:6:1|1:78_T_A:90,6,0,90,6,90:78	./.	./.	./.:1,0,0:1:0:.:.:0,0,0,0,0,0	./.	./.	./.	./.
Unigene29856_All	80	.	A	G	208.88	PASS	AC=4;AF=0.500;AN=8;DP=14;ExcessHet=0.0000;FS=0.000;InbreedingCoeff=0.4133;MLEAC=12;MLEAF=1.00;MQ=60.00;QD=27.39;SOR=0.693	GT:AD:DP:GQ:PGT:PID:PL:PS	0/0:1,0:1:3:.:.:0,3,18	./.	./.:1,0:1:0:.:.:0,0,0	./.	./.:1,0:1:0:.:.:0,0,0	./.:3,0:3:0:.:.:0,0,0	./.	./.	0/0:2,0:2:6:.:.:0,6,49	./.:1,0:1:0:.:.:0,0,0	./.	./.	./.	./.	./.	./.	./.	./.	./.	./.	./.:.:0:0:.:.:0,0,0	./.	./.	1|1:0,2:2:6:1|1:27_C_T:90,6,0:27	./.	./.	1|1:0,2:2:6:1|1:78_T_A:90,6,0:78	./.	./.	./.:1,0:1:0:.:.:0,0,0	./.	./.	./.	./.
Unigene29856_All	82	.	A	G	87.55	PASS	AC=2;AF=0.100;AN=20;DP=15;ExcessHet=0.0000;FS=0.000;InbreedingCoeff=0.2061;MLEAC=4;MLEAF=0.200;MQ=60.00;QD=27.39;SOR=0.693	GT:AD:DP:GQ:PGT:PID:PL:PS	0/0:1,0:1:3:.:.:0,3,18	./.	0/0:1,0:1:3:.:.:0,3,44	./.	0/0:1,0:1:3:.:.:0,3,16	0/0:3,0:3:9:.:.:0,9,80	./.	./.	1|1:0,2:2:6:1|1:77_TTA_T:90,6,0:77	0/0:1,0:1:3:.:.:0,3,29	./.	./.	./.	./.	./.	./.	./.	./.	./.	./.	0/0:1,0:1:3:.:.:0,3,45	./.	./.	0/0:2,0:2:6:.:.:0,6,41	./.	./.	0/0:2,0:2:6:.:.:0,6,49	./.	./.	0/0:1,0:1:3:.:.:0,3,45	./.	./.	./.	./.
Unigene29856_All	86	.	T	C	85.87	PASS	AC=2;AF=0.100;AN=20;DP=20;ExcessHet=0.0000;FS=0.000;InbreedingCoeff=0.2906;MLEAC=4;MLEAF=0.200;MQ=60.00;QD=24.59;SOR=0.693	GT:AD:DP:GQ:PGT:PID:PL:PS	0/0:1,0:1:3:.:.:0,3,18	./.	0/0:1,0:1:3:.:.:0,3,44	./.	0/0:1,0:1:3:.:.:0,3,16	0/0:3,0:3:9:.:.:0,9,80	./.	./.	1|1:0,2:2:6:1|1:77_TTA_T:90,6,0:77	0/0:2,0:2:6:.:.:0,6,74	./.	./.	./.	./.	./.	./.	./.	./.	./.	./.	0/0:1,0:1:3:.:.:0,3,45	./.	./.	0/0:2,0:2:6:.:.:0,6,41	./.	./.	0/0:4,0:4:12:.:.:0,12,139	./.	./.	0/0:3,0:3:9:.:.:0,9,66	./.	./.	./.	./.
Unigene29856_All	94	.	G	A	81.11	PASS	AC=1;AF=0.045;AN=22;BaseQRankSum=-6.740e-01;DP=22;ExcessHet=0.0000;FS=0.000;InbreedingCoeff=-0.1788;MLEAC=3;MLEAF=0.136;MQ=60.00;MQRankSum=0.00;QD=20.28;ReadPosRankSum=0.674;SOR=0.446	GT:AD:DP:GQ:PL	0/0:1,0:1:3:0,3,33	./.	0/0:1,0:1:3:0,3,44	./.	0/0:2,0:2:6:0,6,41	0/0:3,0:3:9:0,9,80	./.	./.	0/0:2,0:2:6:0,6,49	0/0:2,0:2:6:0,6,74	./.	./.	0/0:1,0:1:3:0,3,29	./.	./.	./.	./.	./.	./.	./.	0/0:1,0:1:3:0,3,29	./.	./.	0/0:2,0:2:6:0,6,41	./.	./.	0/1:1,3:4:33:82,0,33	./.	./.	0/0:3,0:3:9:0,9,66	./.	./.	./.	./.
Unigene29856_All	111	.	G	A	44.03	PASS	AC=2;AF=0.091;AN=22;DP=22;ExcessHet=0.0000;FS=0.000;InbreedingCoeff=0.2746;MLEAC=4;MLEAF=0.182;MQ=60.00;QD=22.01;SOR=0.693	GT:AD:DP:GQ:PL	0/0:1,0:1:3:0,3,28	0/0:2,0:2:6:0,6,77	0/0:1,0:1:3:0,3,44	./.	1/1:0,2:2:6:49,6,0	0/0:3,0:3:9:0,9,80	./.	./.	0/0:2,0:2:6:0,6,49	./.:2,0:2:0:0,0,0	./.	./.	0/0:1,0:1:3:0,3,29	./.	./.	./.	./.	./.	./.	./.	0/0:1,0:1:3:0,3,29	./.	./.	0/0:2,0:2:6:0,6,41	./.	./.	0/0:4,0:4:12:0,12,139	./.	./.	0/0:1,0:1:3:0,3,25	./.	./.	./.	./.
Unigene29856_All	124	.	A	T	42.81	PASS	AC=2;AF=0.083;AN=24;DP=22;ExcessHet=0.0000;FS=0.000;InbreedingCoeff=0.2211;MLEAC=3;MLEAF=0.125;MQ=60.00;QD=21.41;SOR=0.693	GT:AD:DP:GQ:PL	0/0:1,0:1:3:0,3,29	0/0:2,0:2:6:0,6,67	0/0:3,0:3:9:0,9,93	./.	0/0:1,0:1:3:0,3,16	0/0:2,0:2:6:0,6,55	./.	./.	1/1:0,2:2:6:49,6,0	0/0:2,0:2:6:0,6,61	./.	./.	0/0:1,0:1:3:0,3,29	./.	./.	./.	./.	./.	./.	./.	0/0:1,0:1:3:0,3,29	./.	./.	0/0:2,0:2:6:0,6,41	./.	./.	0/0:4,0:4:12:0,12,139	./.	./.	0/0:1,0:1:3:0,3,25	./.	./.	./.	./.
Unigene29856_All	409	.	G	A	44.85	PASS	AC=2;AF=1.00;AN=2;DP=3;ExcessHet=0.0000;FS=0.000;MLEAC=8;MLEAF=1.00;MQ=60.00;QD=38.94;SOR=1.609	GT:AD:DP:GQ:PL	./.	./.:2,0:2:0:0,0,0	./.	./.	./.	1/1:0,1:1:3:25,3,0	./.	./.	./.	./.	./.	./.	./.	./.	./.	./.	./.	./.	./.	./.	./.	./.	./.	./.	./.	./.	./.	./.	./.	./.	./.	./.	./.	./.
Unigene29856_All	543	.	A	G	65.53	PASS	AC=2;AF=1.00;AN=2;DP=1;ExcessHet=0.0000;FS=0.000;MLEAC=8;MLEAF=1.00;MQ=60.00;QD=26.66;SOR=1.609	GT:AD:DP:GQ:PGT:PID:PL:PS	./.	./.	./.	./.	./.	./.	./.	./.	./.	./.	./.	./.	./.	./.	./.	./.	./.	./.	./.	./.	./.	./.	./.	./.	./.	./.	./.	./.	./.	1|1:0,1:1:3:1|1:543_A_G:45,3,0:543	./.	./.	./.	./.
Unigene29856_All	548	.	T	C	65.53	PASS	AC=2;AF=1.00;AN=2;DP=1;ExcessHet=0.0000;FS=0.000;MLEAC=8;MLEAF=1.00;MQ=60.00;QD=27.44;SOR=1.609	GT:AD:DP:GQ:PGT:PID:PL:PS	./.	./.	./.	./.	./.	./.	./.	./.	./.	./.	./.	./.	./.	./.	./.	./.	./.	./.	./.	./.	./.	./.	./.	./.	./.	./.	./.	./.	./.	1|1:0,1:1:3:1|1:543_A_G:45,3,0:543	./.	./.	./.	./.
Unigene29856_All	552	.	G	T	65.53	PASS	AC=2;AF=1.00;AN=2;DP=1;ExcessHet=0.0000;FS=0.000;MLEAC=8;MLEAF=1.00;MQ=60.00;QD=30.66;SOR=1.609	GT:AD:DP:GQ:PGT:PID:PL:PS	./.	./.	./.	./.	./.	./.	./.	./.	./.	./.	./.	./.	./.	./.	./.	./.	./.	./.	./.	./.	./.	./.	./.	./.	./.	./.	./.	./.	./.	1|1:0,1:1:3:1|1:543_A_G:45,3,0:543	./.	./.	./.	./.
Unigene29856_All	564	.	C	A	62.16	PASS	AC=2;AF=0.500;AN=4;DP=2;ExcessHet=0.0000;FS=0.000;MLEAC=7;MLEAF=1.00;MQ=60.00;QD=30.32;SOR=1.609	GT:AD:DP:GQ:PGT:PID:PL:PS	./.	./.	./.	./.	0/0:1,0:1:3:.:.:0,3,37	./.	./.	./.	./.	./.	./.	./.	./.	./.	./.	./.	./.	./.	./.	./.	./.	./.	./.	./.	./.	./.	./.	./.	./.	1|1:0,1:1:3:1|1:543_A_G:45,3,0:543	./.	./.	./.	./.
Unigene29856_All	566	.	G	A	65.53	PASS	AC=2;AF=1.00;AN=2;DP=2;ExcessHet=0.0000;FS=0.000;MLEAC=8;MLEAF=1.00;MQ=60.00;QD=29.38;SOR=1.609	GT:AD:DP:GQ:PGT:PID:PL:PS	./.	./.	./.	./.	./.:1,0:1:0:.:.:0,0,0	./.	./.	./.	./.	./.	./.	./.	./.	./.	./.	./.	./.	./.	./.	./.	./.	./.	./.	./.	./.	./.	./.	./.	./.	1|1:0,1:1:3:1|1:543_A_G:45,3,0:543	./.	./.	./.	./.
Unigene29856_All	575	.	C	T	62.16	PASS	AC=2;AF=0.500;AN=4;DP=2;ExcessHet=0.0000;FS=0.000;MLEAC=7;MLEAF=1.00;MQ=60.00;QD=24.99;SOR=1.609	GT:AD:DP:GQ:PGT:PID:PL:PS	./.	./.	./.	./.	0/0:1,0:1:3:.:.:0,3,45	./.	./.	./.	./.	./.	./.	./.	./.	./.	./.	./.	./.	./.	./.	./.	./.	./.	./.	./.	./.	./.	./.	./.	./.	1|1:0,1:1:3:1|1:543_A_G:45,3,0:543	./.	./.	./.	./.
Unigene29856_All	579	.	C	T	65.53	PASS	AC=2;AF=1.00;AN=2;DP=2;ExcessHet=0.0000;FS=0.000;MLEAC=8;MLEAF=1.00;MQ=60.00;QD=34.98;SOR=1.609	GT:AD:DP:GQ:PGT:PID:PL:PS	./.	./.	./.	./.	./.:1,0:1:0:.:.:0,0,0	./.	./.	./.	./.	./.	./.	./.	./.	./.	./.	./.	./.	./.	./.	./.	./.	./.	./.	./.	./.	./.	./.	./.	./.	1|1:0,1:1:3:1|1:543_A_G:45,3,0:543	./.	./.	./.	./.
Unigene29856_All	580	.	C	A	65.53	PASS	AC=2;AF=1.00;AN=2;DP=2;ExcessHet=0.0000;FS=0.000;MLEAC=8;MLEAF=1.00;MQ=60.00;QD=30.75;SOR=1.609	GT:AD:DP:GQ:PGT:PID:PL:PS	./.	./.	./.	./.	./.:1,0:1:0:.:.:0,0,0	./.	./.	./.	./.	./.	./.	./.	./.	./.	./.	./.	./.	./.	./.	./.	./.	./.	./.	./.	./.	./.	./.	./.	./.	1|1:0,1:1:3:1|1:543_A_G:45,3,0:543	./.	./.	./.	./.
Unigene29856_All	582	.	G	A	62.16	PASS	AC=2;AF=0.500;AN=4;DP=2;ExcessHet=0.0000;FS=0.000;MLEAC=7;MLEAF=1.00;MQ=60.00;QD=28.59;SOR=1.609	GT:AD:DP:GQ:PGT:PID:PL:PS	./.	./.	./.	./.	0/0:1,0:1:3:.:.:0,3,45	./.	./.	./.	./.	./.	./.	./.	./.	./.	./.	./.	./.	./.	./.	./.	./.	./.	./.	./.	./.	./.	./.	./.	./.	1|1:0,1:1:3:1|1:543_A_G:45,3,0:543	./.	./.	./.	./.
Unigene29856_All	592	.	A	C	83.78	PASS	AC=2;AF=0.333;AN=6;DP=4;ExcessHet=0.0000;FS=0.000;MLEAC=7;MLEAF=1.00;MQ=60.00;QD=28.94;SOR=0.693	GT:AD:DP:GQ:PGT:PID:PL:PS	./.	./.	./.	./.	0/0:1,0:1:3:.:.:0,3,45	./.	./.	./.	./.	0/0:1,0:1:3:.:.:0,3,16	./.	./.	./.	./.	./.	./.	./.	./.	./.	./.	./.	./.	./.	./.	./.	./.	./.	./.	./.	1|1:0,2:2:6:1|1:543_A_G:70,6,0:543	./.	./.	./.	./.
Unigene29856_All	602	.	A	G	61.12	PASS	AC=2;AF=0.333;AN=6;DP=5;ExcessHet=0.0000;FS=0.000;MLEAC=7;MLEAF=1.00;MQ=60.00;QD=30.56;SOR=0.693	GT:AD:DP:GQ:PL	./.	./.	./.	./.	1/1:0,2:2:6:49,6,0	./.	./.	./.	./.	0/0:1,0:1:3:0,3,16	./.	./.	./.	./.	./.	./.	./.	./.	./.	./.	./.	./.	./.	./.	./.	./.	./.	./.	./.	0/0:2,0:2:6:0,6,49	./.	./.	./.	./.
Unigene29856_All	624	.	G	A	102.11	PASS	AC=2;AF=0.333;AN=6;DP=5;ExcessHet=0.0000;FS=0.000;MLEAC=7;MLEAF=1.00;MQ=60.00;QD=28.34;SOR=0.693	GT:AD:DP:GQ:PGT:PID:PL:PS	./.	./.	./.	./.	1|1:0,2:2:6:1|1:624_G_A:90,6,0:624	./.	./.	./.	./.	0/0:1,0:1:3:.:.:0,3,45	./.	./.	./.	./.	./.	./.	./.	./.	./.	./.	./.	./.	./.	./.	./.	./.	./.	./.	./.	0/0:2,0:2:6:.:.:0,6,49	./.	./.	./.	./.
Unigene29856_All	633	.	C	T	105.4	PASS	AC=2;AF=0.500;AN=4;DP=5;ExcessHet=0.0000;FS=0.000;MLEAC=7;MLEAF=1.00;MQ=60.00;QD=29.19;SOR=0.693	GT:AD:DP:GQ:PGT:PID:PL:PS	./.	./.	./.	./.	1|1:0,2:2:6:1|1:624_G_A:90,6,0:624	./.	./.	./.	./.	./.:1,0:1:0:.:.:0,0,0	./.	./.	./.	./.	./.	./.	./.	./.	./.	./.	./.	./.	./.	./.	./.	./.	./.	./.	./.	0/0:2,0:2:6:.:.:0,6,49	./.	./.	./.	./.
Unigene29856_All	649	.	G	A	62.78	PASS	AC=2;AF=0.333;AN=6;DP=4;ExcessHet=0.0000;FS=0.000;MLEAC=7;MLEAF=1.00;MQ=60.00;QD=31.39;SOR=0.693	GT:AD:DP:GQ:PL	./.	./.	./.	./.	1/1:0,2:2:6:49,6,0	./.	./.	./.	./.	0/0:1,0:1:3:0,3,16	./.	./.	./.	./.	./.	./.	./.	./.	./.	./.	./.	./.	./.	./.	./.	./.	./.	./.	./.	0/0:1,0:1:3:0,3,45	./.	./.	./.	./.
Unigene17372_All	146	.	C	T	62.76	PASS	AC=2;AF=0.333;AN=6;DP=5;ExcessHet=0.0000;FS=0.000;MLEAC=7;MLEAF=1.00;MQ=60.00;QD=31.38;SOR=0.693	GT:AD:DP:GQ:PL	1/1:0,2:2:6:49,6,0	0/0:1,0:1:3:0,3,38	0/0:1,0:1:3:0,3,25	./.	./.	./.	./.	./.	./.	./.	./.	./.	./.	./.	./.	./.	./.	./.	./.	./.	./.	./.	./.	./.	./.	./.	./.	./.	./.	./.	./.	./.	./.	./.
Unigene17372_All	345	.	G	A	352.3	PASS	AC=6;AF=0.500;AN=12;DP=14;ExcessHet=0.0000;FS=0.000;MLEAC=16;MLEAF=1.00;MQ=60.00;QD=27.58;SOR=0.941	GT:AD:DP:GQ:PGT:PID:PL:PS	0/0:2,0:2:6:.:.:0,6,61	0/0:1,0:1:3:.:.:0,3,44	./.	./.	./.	0/0:4,0:4:12:.:.:0,12,91	./.	./.	./.	./.	./.	./.	./.	./.	1|1:0,2:2:6:1|1:345_G_A:90,6,0:345	./.	./.	1|1:0,2:2:6:1|1:345_G_A:90,6,0:345	./.	./.	./.	./.	./.	./.	./.	1|1:0,3:3:9:1|1:345_G_A:135,9,0:345	./.	./.	./.	./.	./.	./.	./.	./.
Unigene17372_All	355	.	C	A	504.33	PASS	AC=8;AF=0.800;AN=10;DP=14;ExcessHet=0.0000;FS=0.000;MLEAC=26;MLEAF=1.00;MQ=60.00;QD=34.91;SOR=0.859	GT:AD:DP:GQ:PGT:PID:PL:PS	0/0:2,0:2:6:.:.:0,6,61	./.:1,0:1:0:.:.:0,0,0	./.	./.	./.	1/1:0,4:4:12:.:.:99,12,0	./.	./.	./.	./.	./.	./.	./.	./.	1|1:0,2:2:6:1|1:345_G_A:90,6,0:345	./.	./.	1|1:0,2:2:6:1|1:345_G_A:90,6,0:345	./.	./.	./.	./.	./.	./.	./.	1|1:0,3:3:9:1|1:345_G_A:135,9,0:345	./.	./.	./.	./.	./.	./.	./.	./.
Unigene17372_All	474	.	G	A	254.82	PASS	AC=2;AF=0.500;AN=4;DP=9;ExcessHet=0.0000;FS=0.000;MLEAC=12;MLEAF=1.00;MQ=60.00;QD=32.31;SOR=0.693	GT:AD:DP:GQ:PGT:PID:PL:PS	./.	0/0:1,0:1:3:.:.:0,3,34	./.	./.	./.	1|1:0,6:6:18:1|1:474_G_A:224,18,0:474	./.	./.	./.	./.	./.	./.	./.	./.	./.	./.	./.	./.	./.	./.	./.	./.	./.	./.	./.	./.	./.	./.	./.	./.	./.	./.	./.	./.
Unigene17372_All	483	.	A	G	254.82	PASS	AC=2;AF=0.500;AN=4;DP=7;ExcessHet=0.0000;FS=0.000;MLEAC=12;MLEAF=1.00;MQ=60.00;QD=30.26;SOR=0.693	GT:AD:DP:GQ:PGT:PID:PL:PS	./.	0/0:1,0:1:3:.:.:0,3,34	./.	./.	./.	1|1:0,6:6:18:1|1:474_G_A:224,18,0:474	./.	./.	./.	./.	./.	./.	./.	./.	./.	./.	./.	./.	./.	./.	./.	./.	./.	./.	./.	./.	./.	./.	./.	./.	./.	./.	./.	./.
Unigene8685_All	1321	.	G	T	722.3	PASS	AC=3;AF=0.045;AN=66;BaseQRankSum=0.823;DP=299;ExcessHet=0.2052;FS=2.837;InbreedingCoeff=-0.0735;MLEAC=3;MLEAF=0.045;MQ=60.00;MQRankSum=0.00;QD=17.62;ReadPosRankSum=0.246;SOR=0.751	GT:AD:DP:GQ:PL	0/0:4,0:4:12:0,12,160	0/0:12,0:12:30:0,30,450	0/0:5,0:5:15:0,15,205	0/0:5,0:5:15:0,15,126	0/0:39,0:39:99:0,107,1277	0/0:16,0:16:45:0,45,675	./.	0/0:7,0:7:21:0,21,225	0/0:7,0:7:21:0,21,265	0/0:1,0:1:3:0,3,45	0/0:27,0:27:81:0,81,844	0/0:11,0:11:30:0,30,450	0/0:4,0:4:12:0,12,111	0/0:3,0:3:9:0,9,134	0/1:5,10:15:99:270,0,99	0/0:4,0:4:12:0,12,139	0/0:1,0:1:3:0,3,45	0/1:4,4:8:75:115,0,75	0/0:12,0:12:36:0,36,321	0/0:6,0:6:18:0,18,172	0/0:6,0:6:18:0,18,188	0/0:6,0:6:15:0,15,225	0/0:3,0:3:9:0,9,78	0/0:13,0:13:39:0,39,393	0/0:13,0:13:39:0,39,422	0/0:4,0:4:12:0,12,111	0/0:5,0:5:15:0,15,144	0/0:3,0:3:9:0,9,78	0/0:10,0:10:30:0,30,327	0/1:5,13:18:99:368,0,130	0/0:4,0:4:12:0,12,139	0/0:6,0:6:18:0,18,160	0/0:15,0:15:45:0,45,455	0/0:5,0:5:15:0,15,184
Unigene8685_All	1374	.	C	T	6395.46	PASS	AC=44;AF=0.710;AN=62;BaseQRankSum=0.00;DP=320;ExcessHet=0.0011;FS=2.790;InbreedingCoeff=0.4857;MLEAC=47;MLEAF=0.758;MQ=60.00;MQRankSum=0.00;QD=29.20;ReadPosRankSum=-3.280e-01;SOR=0.686	GT:AD:DP:GQ:PGT:PID:PL:PS	0/1:5,2:7:28:.:.:28,0,123	0/0:16,0:16:48:.:.:0,48,601	0/0:6,0:6:18:.:.:0,18,182	0/0:5,0:5:15:.:.:0,15,175	0/0:42,0:42:99:.:.:0,103,1755	1/1:0,20:20:60:.:.:579,60,0	./.	1/1:0,9:9:27:.:.:323,27,0	1/1:0,10:10:30:.:.:363,30,0	./.:1,0:1:0:.:.:0,0,0	1/1:0,29:29:87:.:.:1007,87,0	1/1:0,9:9:27:.:.:279,27,0	1/1:0,3:3:9:.:.:134,9,0	0|1:2,2:4:77:0|1:1374_C_T:77,0,78:1374	0/1:10,3:13:92:.:.:92,0,288	1/1:0,8:8:24:.:.:278,24,0	./.:2,0:2:0:.:.:0,0,0	0/1:4,3:7:73:.:.:73,0,118	1/1:0,13:13:38:.:.:368,38,0	1/1:0,4:4:12:.:.:139,12,0	1/1:0,6:6:18:.:.:188,18,0	1/1:0,11:11:33:.:.:296,33,0	1/1:0,4:4:12:.:.:139,12,0	0/1:2,8:10:19:.:.:228,0,19	1/1:0,14:14:42:.:.:435,42,0	1/1:0,4:4:12:.:.:136,12,0	0/1:1,2:3:36:.:.:81,0,36	1/1:0,3:3:9:.:.:94,9,0	0/0:8,0:8:21:.:.:0,21,315	0/0:12,0:12:36:.:.:0,36,417	1/1:0,4:4:12:.:.:139,12,0	1/1:0,6:6:18:.:.:188,18,0	1/1:0,14:14:42:.:.:466,42,0	1/1:0,4:4:12:.:.:139,12,0
Unigene8685_All	1377	.	G	A	171.76	PASS	AC=3;AF=0.047;AN=64;BaseQRankSum=0.00;DP=308;ExcessHet=0.2119;FS=4.533;InbreedingCoeff=0.0496;MLEAC=3;MLEAF=0.047;MQ=60.00;MQRankSum=0.00;QD=7.16;ReadPosRankSum=1.03;SOR=2.012	GT:AD:DP:GQ:PGT:PID:PL:PS	0/0:6,0:6:18:.:.:0,18,184	0/0:17,0:17:7:.:.:0,7,554	0/0:7,0:7:18:.:.:0,18,270	0/0:5,0:5:15:.:.:0,15,175	0/0:42,0:42:99:.:.:0,103,1755	0/0:19,0:19:57:.:.:0,57,560	./.	0/0:9,0:9:27:.:.:0,27,315	0/0:7,0:7:21:.:.:0,21,269	0/0:2,0:2:6:.:.:0,6,90	0/0:28,0:28:81:.:.:0,81,1009	0/0:8,0:8:24:.:.:0,24,238	0/0:3,0:3:9:.:.:0,9,106	0|1:2,2:4:78:1|0:1374_C_T:78,0,78:1374	0/0:11,0:11:33:.:.:0,33,344	0/0:8,0:8:24:.:.:0,24,250	./.:2,0:2:0:.:.:0,0,0	0/0:6,0:6:18:.:.:0,18,213	0/0:13,0:13:39:.:.:0,39,406	0/0:4,0:4:9:.:.:0,9,135	0/0:7,0:7:21:.:.:0,21,217	0/0:10,0:10:30:.:.:0,30,271	0/0:4,0:4:12:.:.:0,12,115	0/0:10,0:10:27:.:.:0,27,405	0/0:15,0:15:39:.:.:0,39,585	0/0:5,0:5:15:.:.:0,15,147	0/0:3,0:3:9:.:.:0,9,90	0/0:3,0:3:9:.:.:0,9,66	0/1:5,3:8:70:.:.:70,0,160	0/1:10,2:12:54:.:.:54,0,291	0/0:4,0:4:12:.:.:0,12,111	0/0:8,0:8:7:.:.:0,7,177	0/0:13,0:13:39:.:.:0,39,433	0/0:4,0:4:12:.:.:0,12,111
Unigene8685_All	1533	.	T	C	7045.52	PASS	AC=41;AF=0.683;AN=60;BaseQRankSum=0.00;DP=324;ExcessHet=0.0048;FS=3.728;InbreedingCoeff=0.3583;MLEAC=46;MLEAF=0.767;MQ=60.00;MQRankSum=0.00;QD=28.52;ReadPosRankSum=-6.400e-02;SOR=0.643	GT:AD:DP:GQ:PL	./.	0/0:1,0:1:3:0,3,11	0/0:1,0:1:3:0,3,35	0/0:4,0:4:12:0,12,124	0/0:42,0:42:99:0,103,1755	1/1:0,23:23:69:708,69,0	./.	1/1:0,6:6:18:229,18,0	1/1:1,21:22:21:575,21,0	1/1:0,2:2:6:90,6,0	1/1:0,25:25:75:823,75,0	1/1:0,20:20:60:655,60,0	0/1:1,4:5:30:124,0,30	./.:1,0:1:0:0,0,0	0/1:6,9:15:99:198,0,127	1/1:0,12:12:36:401,36,0	0/1:3,3:6:76:76,0,76	0/1:7,2:9:22:22,0,203	1/1:0,7:7:21:273,21,0	1/1:0,6:6:18:185,18,0	0/1:5,9:14:99:281,0,102	1/1:0,3:3:9:94,9,0	1/1:0,5:5:15:144,15,0	0/1:2,6:8:25:205,0,25	1/1:0,3:3:9:134,9,0	1/1:0,8:8:24:278,24,0	0/1:2,6:8:25:164,0,25	1/1:0,3:3:9:94,9,0	0/0:13,0:13:39:0,39,417	0/0:14,0:14:42:0,42,422	./.	1/1:0,14:14:42:426,42,0	1/1:0,14:14:42:426,42,0	1/1:0,9:9:27:307,27,0
Unigene8685_All	2166	.	T	C	8091.63	PASS	AC=44;AF=0.667;AN=66;BaseQRankSum=-6.820e-01;DP=375;ExcessHet=0.0039;FS=0.000;InbreedingCoeff=0.4117;MLEAC=45;MLEAF=0.682;MQ=60.00;MQRankSum=0.00;QD=28.29;ReadPosRankSum=-3.540e-01;SOR=0.763	GT:AD:DP:GQ:PGT:PID:PL:PS	0/0:4,0:4:12:.:.:0,12,155	0/0:10,0:10:30:.:.:0,30,387	0/0:2,0:2:6:.:.:0,6,80	0/0:7,0:7:21:.:.:0,21,164	0/0:39,0:39:99:.:.:0,99,1485	1/1:0,11:11:33:.:.:398,33,0	./.:1,0:1:0:.:.:0,0,0	1/1:0,6:6:18:.:.:188,18,0	1/1:0,15:15:45:.:.:471,45,0	1/1:0,6:6:18:.:.:188,18,0	1/1:0,33:33:99:.:.:1117,99,0	1/1:0,13:13:39:.:.:458,39,0	0/1:4,5:9:72:.:.:137,0,72	0/1:3,4:7:97:.:.:118,0,97	0/1:4,10:14:97:.:.:251,0,97	1/1:0,18:18:54:.:.:589,54,0	0/1:10,4:14:97:.:.:97,0,245	0/1:5,15:20:99:.:.:411,0,124	1/1:0,5:5:15:.:.:224,15,0	1/1:0,9:9:27:.:.:323,27,0	0/1:3,8:11:45:.:.:245,0,45	1/1:0,5:5:15:.:.:184,15,0	1/1:0,8:8:24:.:.:318,24,0	0/1:5,7:12:99:.:.:182,0,148	1/1:0,17:17:51:.:.:521,51,0	1/1:0,5:5:15:.:.:144,15,0	0|1:2,3:5:65:0|1:2153_T_C:65,0,75:2153	1/1:0,6:6:18:.:.:188,18,0	0/0:6,0:6:18:.:.:0,18,213	0/0:20,0:20:45:.:.:0,45,675	1/1:0,2:2:6:.:.:49,6,0	1/1:0,13:13:39:.:.:422,39,0	1/1:0,12:12:36:.:.:377,36,0	1/1:0,10:10:30:.:.:327,30,0
Unigene32192_All	90	.	G	A	12299.8	PASS	AC=19;AF=0.288;AN=66;BaseQRankSum=0.00;DP=1093;ExcessHet=3.3091;FS=3.235;InbreedingCoeff=-0.1596;MLEAC=21;MLEAF=0.318;MQ=60.00;MQRankSum=0.00;QD=13.71;ReadPosRankSum=0.475;SOR=0.493	GT:AD:DP:GQ:PL	./.	0/0:2,0:2:6:0,6,79	0/0:1,0:1:3:0,3,39	0/1:292,245:537:99:6687,0,7973	0/1:41,52:93:99:1463,0,1200	0/0:14,0:14:39:0,39,585	0/0:2,0:2:6:0,6,90	0/0:21,0:21:60:0,60,619	0/0:12,0:12:36:0,36,369	0/0:7,0:7:21:0,21,245	0/0:12,0:12:36:0,36,401	0/0:3,0:3:9:0,9,78	0/1:6,6:12:98:153,0,98	0/1:8,8:16:99:175,0,190	0/1:11,13:24:99:310,0,340	0/1:4,2:6:31:31,0,121	1/1:0,13:13:39:447,39,0	0/1:7,6:13:99:189,0,194	0/1:8,5:13:99:105,0,159	0/0:1,0:1:3:0,3,29	0/0:18,0:18:54:0,54,537	0/1:5,10:15:99:242,0,139	0/1:7,4:11:86:86,0,160	0/1:4,3:7:73:73,0,118	0/1:16,12:28:99:293,0,392	0/0:3,0:3:9:0,9,78	0/1:11,15:26:99:353,0,278	0/0:20,0:20:54:0,54,810	0/0:30,0:30:78:0,78,1170	1/1:0,38:38:99:1182,113,0	0/1:7,7:14:99:151,0,151	0/1:15,16:31:99:392,0,338	0/0:10,0:10:30:0,30,247	0/0:17,0:17:51:0,51,472
Unigene32192_All	358	.	A	C	5896.53	PASS	AC=17;AF=0.258;AN=66;BaseQRankSum=-5.120e-01;DP=955;ExcessHet=5.1722;FS=1.264;InbreedingCoeff=-0.2066;MLEAC=18;MLEAF=0.273;MQ=60.00;MQRankSum=0.00;QD=16.85;ReadPosRankSum=0.906;SOR=0.626	GT:AD:DP:GQ:PL	0/0:3,0:3:9:0,9,125	0/0:8,0:8:15:0,15,225	0/0:2,0:2:6:0,6,86	0/0:379,0:379:99:0,120,1800	0/1:33,46:79:99:1601,0,1052	0/0:29,0:29:75:0,75,1125	0/0:5,0:5:12:0,12,180	0/0:20,0:20:48:0,48,720	0/0:15,0:15:39:0,39,585	0/0:12,0:12:33:0,33,495	0/0:21,0:21:60:0,60,684	0/0:6,0:6:18:0,18,188	0/1:6,5:11:99:111,0,155	0/1:9,6:15:99:183,0,238	0/1:7,9:16:99:275,0,249	0/1:5,6:11:99:155,0,150	1/1:0,10:10:30:368,30,0	0/1:8,6:14:99:152,0,276	0/1:4,7:11:99:240,0,106	./.:5,0:5:0:0,0,94	0/0:20,0:20:54:0,54,810	0/1:2,7:9:62:206,0,62	0/1:9,6:15:99:144,0,263	0/1:8,8:16:99:230,0,230	0/1:22,24:46:99:581,0,586	0/0:9,0:9:24:0,24,360	0/1:8,7:15:99:268,0,253	0/0:9,0:9:24:0,24,360	0/0:17,0:17:51:0,51,505	0/1:11,26:37:99:738,0,286	0/1:5,11:16:99:268,0,136	0/1:15,14:29:99:419,0,404	0/0:17,0:17:48:0,48,720	0/0:22,0:22:63:0,63,797
Unigene32192_All	468	.	C	T	707.97	PASS	AC=3;AF=0.047;AN=64;BaseQRankSum=-1.708e+00;DP=956;ExcessHet=0.0000;FS=0.944;InbreedingCoeff=0.5530;MLEAC=2;MLEAF=0.031;MQ=60.00;MQRankSum=0.00;QD=10.26;ReadPosRankSum=0.232;SOR=0.830	GT:AD:DP:GQ:PL	./.	./.:2,0:2:0:0,0,0	1/1:0,2:2:6:80,6,0	0/0:379,0:379:99:0,120,1800	0/1:41,26:67:99:658,0,1347	0/0:21,0:21:60:0,60,651	0/0:5,0:5:12:0,12,180	0/0:11,0:11:33:0,33,276	0/0:11,0:11:33:0,33,396	0/0:15,0:15:42:0,42,630	0/0:34,0:34:99:0,99,1485	0/0:6,0:6:18:0,18,172	0/0:8,0:8:24:0,24,262	0/0:17,0:17:48:0,48,720	0/0:21,0:21:60:0,60,780	0/0:12,0:12:33:0,33,495	0/0:17,0:17:45:0,45,675	0/0:11,0:11:33:0,33,356	0/0:21,0:21:60:0,60,900	0/0:10,0:10:30:0,30,271	0/0:21,0:21:60:0,60,752	0/0:6,0:6:18:0,18,213	0/0:15,0:15:45:0,45,563	0/0:9,0:9:24:0,24,360	0/0:35,0:35:99:0,99,1485	0/0:8,0:8:21:0,21,315	0/0:26,0:26:72:0,72,1080	0/0:19,0:19:57:0,57,622	0/0:16,0:16:48:0,48,596	0/0:37,0:37:99:0,108,1304	0/0:21,0:21:57:0,57,855	0/0:34,0:34:99:0,99,1091	0/0:13,0:13:39:0,39,486	0/0:25,0:25:72:0,72,891
Unigene32192_All	675	.	A	G	3169.51	PASS	AC=16;AF=0.533;AN=30;BaseQRankSum=0.335;DP=513;ExcessHet=27.7212;FS=1.978;InbreedingCoeff=-0.2308;MLEAC=31;MLEAF=1.00;MQ=60.00;MQRankSum=0.00;QD=20.72;ReadPosRankSum=-3.190e-01;SOR=1.045	GT:AD:DP:GQ:PL	./.	./.:2,0:2:0:0,0,0	./.:4,0:4:0:0,0,0	./.:290,0:290:0:0,0,0	0/1:5,15:20:99:557,0,153	./.:12,0:12:0:0,0,0	./.:.:0:0:0,0,0	./.:2,0:2:0:0,0,0	./.:4,0:4:0:0,0,0	./.:1,0:1:0:0,0,0	./.:5,0:5:0:0,0,0	./.	0/1:2,3:5:74:119,0,74	0/1:3,5:8:70:160,0,70	0/1:7,4:11:99:146,0,200	0/1:3,2:5:75:75,0,79	1/1:0,7:7:21:233,21,0	0/1:5,5:10:99:138,0,194	0/1:9,5:14:99:142,0,265	./.:1,0:1:0:0,0,0	./.:6,0:6:0:0,0,0	./.:3,0:3:0:0,0,0	0/1:7,2:9:62:62,0,246	0/1:1,3:4:33:121,0,33	0/1:2,6:8:65:203,0,65	./.:2,0:2:0:0,0,0	0/1:4,4:8:99:155,0,115	./.:6,0:6:0:0,0,0	./.:7,0:7:0:0,0,0	0/1:3,10:13:95:326,0,95	0/1:3,8:11:99:285,0,101	0/1:9,11:20:99:349,0,263	./.:3,0:3:0:0,0,0	./.:6,0:6:0:0,0,0
Unigene24076_All	105	.	A	G	68.06	PASS	AC=1;AF=0.017;AN=58;DP=129;ExcessHet=0.0000;FS=0.000;InbreedingCoeff=-0.0711;MLEAC=1;MLEAF=0.017;MQ=60.00;MQRankSum=0.00;QD=22.69;SOR=0.223	GT:AD:DP:GQ:PGT:PID:PL:PS	0/0:1,0:1:3:.:.:0,3,38	./.	0/0:1,0:1:3:.:.:0,3,39	0/0:7,0:7:18:.:.:0,18,270	0/0:15,0:15:42:.:.:0,42,630	0/0:7,0:7:21:.:.:0,21,193	./.	0|1:1,2:3:36:0|1:105_A_G:81,0,36:105	0/0:6,0:6:18:.:.:0,18,188	0/0:2,0:2:6:.:.:0,6,49	0/0:3,0:3:9:.:.:0,9,134	0/0:1,0:1:3:.:.:0,3,16	0/0:11,0:11:33:.:.:0,33,284	0/0:1,0:1:3:.:.:0,3,16	0/0:6,0:6:18:.:.:0,18,148	./.	0/0:6,0:6:18:.:.:0,18,160	0/0:5,0:5:15:.:.:0,15,144	0/0:9,0:9:27:.:.:0,27,254	./.	0/0:5,0:5:15:.:.:0,15,144	0/0:5,0:5:15:.:.:0,15,184	0/0:1,0:1:3:.:.:0,3,45	0/0:1,0:1:3:.:.:0,3,45	0/0:6,0:6:18:.:.:0,18,188	0/0:2,0:2:6:.:.:0,6,74	0/0:2,0:2:3:.:.:0,3,45	0/0:5,0:5:15:.:.:0,15,144	0/0:5,0:5:15:.:.:0,15,168	0/0:2,0:2:6:.:.:0,6,74	0/0:3,0:3:9:.:.:0,9,86	0/0:4,0:4:9:.:.:0,9,135	0/0:4,0:4:12:.:.:0,12,139	./.
Unigene24076_All	112	.	C	T	67.77	PASS	AC=1;AF=0.017;AN=60;BaseQRankSum=-2.100e-01;DP=137;ExcessHet=0.0000;FS=0.000;InbreedingCoeff=0.0436;MLEAC=1;MLEAF=0.017;MQ=60.00;MQRankSum=0.00;QD=22.59;ReadPosRankSum=0.967;SOR=1.179	GT:AD:DP:GQ:PGT:PID:PL:PS	0/0:1,0:1:3:.:.:0,3,38	./.	0/0:1,0:1:3:.:.:0,3,39	0/0:5,0:6:15:.:.:0,15,144	0/0:15,0:15:45:.:.:0,45,537	0/0:7,0:7:21:.:.:0,21,193	./.	0|1:1,2:3:36:0|1:105_A_G:81,0,36:105	0/0:6,0:6:18:.:.:0,18,188	0/0:2,0:2:6:.:.:0,6,49	0/0:5,0:5:15:.:.:0,15,155	0/0:1,0:1:3:.:.:0,3,16	0/0:10,0:10:30:.:.:0,30,287	0/0:1,0:1:3:.:.:0,3,16	0/0:6,0:6:18:.:.:0,18,148	0/0:1,0:1:3:.:.:0,3,45	0/0:7,0:7:21:.:.:0,21,217	0/0:5,0:5:15:.:.:0,15,144	0/0:9,0:9:27:.:.:0,27,254	0/0:1,0:1:3:.:.:0,3,45	0/0:5,0:5:15:.:.:0,15,144	0/0:5,0:5:15:.:.:0,15,184	0/0:1,0:1:3:.:.:0,3,45	./.:1,0:1:0:.:.:0,0,0	0/0:6,0:6:18:.:.:0,18,188	0/0:2,0:2:6:.:.:0,6,74	0/0:3,0:3:6:.:.:0,6,90	0/0:5,0:5:15:.:.:0,15,144	0/0:7,0:7:21:.:.:0,21,233	0/0:2,0:2:6:.:.:0,6,74	0/0:3,0:3:9:.:.:0,9,86	0/0:5,0:5:15:.:.:0,15,184	0/0:5,0:5:15:.:.:0,15,184	./.
Unigene24076_All	126	.	G	C	47.34	PASS	AC=1;AF=0.016;AN=64;BaseQRankSum=-9.670e-01;DP=141;ExcessHet=0.0000;FS=0.000;InbreedingCoeff=-0.0829;MLEAC=1;MLEAF=0.016;MQ=60.00;MQRankSum=0.00;QD=15.78;ReadPosRankSum=0.967;SOR=0.223	GT:AD:DP:GQ:PL	0/0:2,0:2:6:0,6,82	0/0:2,0:2:6:0,6,72	0/0:1,0:1:3:0,3,39	0/0:6,0:6:12:0,12,180	0/0:17,0:17:48:0,48,720	0/0:8,0:8:21:0,21,315	./.	0/1:1,2:3:36:61,0,36	0/0:7,0:7:21:0,21,217	0/0:2,0:2:6:0,6,49	0/0:5,0:5:15:0,15,155	0/0:1,0:1:3:0,3,16	0/0:12,0:12:33:0,33,495	0/0:1,0:1:3:0,3,45	0/0:6,0:6:18:0,18,148	0/0:1,0:1:3:0,3,45	0/0:7,0:7:21:0,21,233	0/0:5,0:5:15:0,15,168	0/0:7,0:7:21:0,21,273	0/0:1,0:1:3:0,3,45	0/0:4,0:4:12:0,12,139	0/0:4,0:4:12:0,12,179	0/0:1,0:1:3:0,3,45	0/0:1,0:1:3:0,3,45	0/0:5,0:5:15:0,15,168	./.:3,0:3:0:0,0,45	0/0:3,0:3:9:0,9,78	0/0:3,0:3:9:0,9,70	0/0:6,0:6:18:0,18,229	0/0:2,0:2:6:0,6,74	0/0:3,0:3:9:0,9,86	0/0:6,0:6:15:0,15,225	0/0:5,0:5:15:0,15,224	0/0:1,0:1:3:0,3,16
Unigene24076_All	132	.	A	G	2913.08	PASS	AC=32;AF=0.571;AN=56;BaseQRankSum=0.00;DP=145;ExcessHet=0.0000;FS=3.108;InbreedingCoeff=0.4574;MLEAC=39;MLEAF=0.696;MQ=60.00;MQRankSum=0.00;QD=30.99;ReadPosRankSum=0.00;SOR=0.317	GT:AD:DP:GQ:PL	0/0:2,0:2:6:0,6,82	0/0:2,0:2:6:0,6,72	0/0:2,0:2:6:0,6,73	0/0:3,0:3:9:0,9,130	0/0:20,0:20:57:0,57,855	1/1:0,8:8:24:226,24,0	./.	./.:3,0:3:0:0,0,5	1/1:0,7:7:21:233,21,0	1/1:0,2:2:6:49,6,0	1/1:0,5:5:15:184,15,0	./.:1,0:1:0:0,0,0	0/1:4,6:10:70:129,0,70	0/0:2,0:2:6:0,6,49	0/1:2,4:6:31:81,0,31	0/0:1,0:1:3:0,3,45	1/1:0,7:7:21:233,21,0	1/1:0,5:5:15:184,15,0	1/1:0,7:7:21:273,21,0	0/0:1,0:1:3:0,3,45	1/1:0,4:4:12:139,12,0	./.:4,0:4:0:0,0,90	0/0:1,0:1:3:0,3,45	./.:1,0:1:0:0,0,0	0/1:2,3:5:75:79,0,75	1/1:0,3:3:9:118,9,0	0/0:3,0:3:9:0,9,78	0/1:1,2:3:36:46,0,36	1/1:0,6:6:18:229,18,0	1/1:0,2:2:6:90,6,0	1/1:0,3:3:9:94,9,0	1/1:0,6:6:18:228,18,0	1/1:0,5:5:15:224,15,0	./.:1,0:1:0:0,0,0
Unigene24076_All	158	.	G	A	3139.88	PASS	AC=35;AF=0.565;AN=62;BaseQRankSum=0.00;DP=148;ExcessHet=0.0007;FS=0.000;InbreedingCoeff=0.3674;MLEAC=39;MLEAF=0.629;MQ=60.00;MQRankSum=0.00;QD=29.07;ReadPosRankSum=0.00;SOR=0.642	GT:AD:DP:GQ:PL	0/0:2,0:2:6:0,6,82	0/0:3,0:3:9:0,9,113	0/0:2,0:2:6:0,6,73	0/0:3,0:3:9:0,9,130	0/0:18,0:18:48:0,48,720	1/1:0,4:4:12:154,12,0	./.	0/1:2,2:4:37:37,0,78	1/1:0,9:9:27:283,27,0	1/1:0,4:4:12:99,12,0	1/1:0,6:6:18:188,18,0	./.:1,0:1:0:0,0,0	0/1:4,6:10:69:199,0,69	0/0:2,0:2:6:0,6,49	0/1:2,4:6:31:81,0,31	0/0:3,0:3:9:0,9,94	0/1:1,6:7:24:167,0,24	1/1:0,5:5:15:149,15,0	1/1:0,6:6:18:229,18,0	0/0:1,0:1:3:0,3,45	1/1:0,4:4:12:139,12,0	0/1:4,2:6:72:72,0,121	0/0:2,0:2:6:0,6,90	1/1:0,3:3:9:94,9,0	0/1:2,3:5:40:80,0,40	1/1:0,4:4:12:163,12,0	0/0:2,0:2:6:0,6,74	0/1:1,3:4:33:82,0,33	1/1:0,7:7:21:273,21,0	1/1:0,2:2:6:49,6,0	1/1:0,2:2:6:90,6,0	1/1:0,5:5:15:224,15,0	1/1:0,5:5:15:224,15,0	./.:1,0:1:0:0,0,0
Unigene24076_All	202	.	A	T	2935.96	PASS	AC=38;AF=0.760;AN=50;BaseQRankSum=-1.800e-02;DP=124;ExcessHet=0.0015;FS=2.677;InbreedingCoeff=0.3121;MLEAC=48;MLEAF=0.960;MQ=60.00;MQRankSum=0.00;QD=32.99;ReadPosRankSum=-6.740e-01;SOR=1.179	GT:AD:DP:GQ:PL	0/0:1,0:1:3:0,3,45	./.:4,0:4:0:0,0,83	./.:1,0:1:0:0,0,0	0/1:5,1:6:27:27,0,166	0/1:5,9:14:99:305,0,148	1/1:0,4:4:11:97,11,0	./.	1/1:0,3:3:9:94,9,0	1/1:0,8:8:24:278,24,0	1/1:0,3:3:9:90,9,0	1/1:0,4:4:12:99,12,0	./.:1,0:1:0:0,0,0	0/1:1,4:5:30:109,0,30	0/0:1,0:1:3:0,3,29	1/1:0,2:2:6:90,6,0	./.	0/1:1,5:6:27:166,0,27	1/1:0,5:5:15:184,15,0	1/1:0,5:5:15:224,15,0	./.:2,0:2:0:0,0,0	1/1:0,2:2:6:90,6,0	./.:3,0:3:0:0,0,45	0/0:1,0:1:3:0,3,45	1/1:0,3:3:9:94,9,0	./.:1,0:1:0:0,0,0	1/1:0,2:2:6:90,6,0	0/0:2,0:2:6:0,6,74	1/1:0,3:3:9:94,9,0	1/1:0,5:5:15:184,15,0	./.:1,0:1:0:0,0,0	1/1:0,2:2:6:49,6,0	1/1:0,5:5:15:144,15,0	1/1:0,6:6:18:188,18,0	1/1:0,2:2:6:49,6,0
Unigene24076_All	346	.	G	A	196.14	PASS	AC=2;AF=0.036;AN=56;BaseQRankSum=0.253;DP=115;ExcessHet=0.0797;FS=0.000;InbreedingCoeff=-0.0976;MLEAC=3;MLEAF=0.054;MQ=60.00;MQRankSum=0.00;QD=13.08;ReadPosRankSum=0.231;SOR=0.446	GT:AD:DP:GQ:PL	./.	0/0:4,0:4:12:0,12,168	./.	0/1:5,4:9:99:112,0,157	0/1:2,4:6:37:104,0,37	0/0:6,0:6:15:0,15,225	./.	0/0:1,0:1:3:0,3,45	0/0:7,0:7:18:0,18,270	0/0:2,0:2:6:0,6,49	0/0:3,0:3:9:0,9,94	./.	0/0:3,0:3:6:0,6,90	./.	0/0:1,0:1:3:0,3,45	./.	0/0:6,0:6:18:0,18,160	0/0:7,0:7:18:0,18,270	0/0:8,0:8:21:0,21,315	0/0:2,0:2:6:0,6,90	0/0:4,0:4:12:0,12,99	0/0:3,0:3:9:0,9,94	0/0:4,0:4:12:0,12,111	0/0:4,0:4:12:0,12,111	0/0:4,0:4:9:0,9,135	0/0:4,0:4:12:0,12,123	0/0:3,0:3:9:0,9,94	0/0:2,0:2:6:0,6,90	0/0:5,0:5:15:0,15,184	0/0:5,0:5:15:0,15,184	0/0:1,0:1:3:0,3,45	0/0:5,0:5:15:0,15,184	0/0:4,0:4:12:0,12,163	0/0:2,0:2:6:0,6,49
Unigene24076_All	378	.	C	T	1926.97	PASS	AC=27;AF=0.675;AN=40;BaseQRankSum=-5.240e-01;DP=86;ExcessHet=0.0004;FS=1.990;InbreedingCoeff=0.3932;MLEAC=40;MLEAF=1.00;MQ=60.00;MQRankSum=0.00;QD=32.12;ReadPosRankSum=-1.282e+00;SOR=1.306	GT:AD:DP:GQ:PL	./.	0/0:1,0:1:3:0,3,42	./.	0/0:7,0:7:21:0,21,239	0/0:2,0:2:6:0,6,83	1/1:0,4:4:12:155,12,0	./.	1/1:0,2:2:6:49,6,0	1/1:0,2:2:6:49,6,0	1/1:0,2:2:6:49,6,0	1/1:0,4:4:12:123,12,0	./.	./.:1,0:1:0:0,0,0	./.	./.	./.	0/1:1,5:6:27:126,0,27	1/1:0,4:4:12:179,12,0	1/1:0,4:4:12:139,12,0	0/0:2,0:2:6:0,6,90	0/1:2,2:4:37:37,0,37	./.:4,0:4:0:0,0,49	./.:3,0:3:0:0,0,45	./.:1,0:1:0:0,0,0	0/1:3,2:5:34:34,0,79	1/1:0,2:2:6:90,6,0	0/0:2,0:2:6:0,6,49	./.:3,0:3:0:0,0,5	1/1:0,7:7:21:233,21,0	1/1:0,6:6:18:188,18,0	./.	1/1:0,4:4:12:179,12,0	1/1:0,4:4:12:179,12,0	./.
Unigene24076_All	407	.	G	A	1786.2	PASS	AC=26;AF=0.765;AN=34;BaseQRankSum=-5.240e-01;DP=74;ExcessHet=0.0006;FS=0.000;InbreedingCoeff=0.3405;MLEAC=43;MLEAF=1.00;MQ=60.00;MQRankSum=0.00;QD=33.70;ReadPosRankSum=0.210;SOR=1.010	GT:AD:DP:GQ:PL	./.	./.	./.	./.:7,0:7:0:0,0,126	0/0:1,0:1:3:0,3,32	1/1:0,4:4:12:127,12,0	./.	./.:1,0:1:0:0,0,0	1/1:0,2:2:6:49,6,0	1/1:0,2:2:6:49,6,0	1/1:0,3:3:9:94,9,0	./.	./.:1,0:1:0:0,0,0	./.	./.	./.	0/1:1,5:6:27:126,0,27	1/1:0,4:4:12:179,12,0	1/1:0,3:3:9:94,9,0	./.	./.:3,0:3:0:0,0,5	./.:3,0:3:0:0,0,45	./.:3,0:3:0:0,0,45	1/1:0,2:2:6:49,6,0	0/1:3,2:5:34:34,0,79	1/1:0,3:3:9:134,9,0	0/0:1,0:1:3:0,3,45	0/0:1,0:1:3:0,3,29	1/1:0,7:7:21:233,21,0	1/1:0,6:6:18:188,18,0	./.	1/1:0,3:3:9:134,9,0	1/1:0,3:3:9:134,9,0	./.
Unigene24076_All	420	.	C	A	31.05	PASS	AC=1;AF=0.025;AN=40;BaseQRankSum=-9.670e-01;DP=62;ExcessHet=0.0000;FS=0.000;InbreedingCoeff=-0.1248;MLEAC=2;MLEAF=0.050;MQ=60.00;MQRankSum=0.00;QD=10.35;ReadPosRankSum=0.00;SOR=0.223	GT:AD:DP:GQ:PL	./.	./.	./.	./.:4,0:4:0:0,0,59	./.	0/0:3,0:3:9:0,9,108	./.	0/0:1,0:1:3:0,3,45	0/0:2,0:2:6:0,6,49	0/0:2,0:2:6:0,6,49	0/1:1,2:3:36:40,0,36	./.	./.	./.	./.	./.	0/0:6,0:6:18:0,18,188	0/0:1,0:1:3:0,3,45	0/0:3,0:3:9:0,9,86	./.	0/0:2,0:2:6:0,6,49	0/0:3,0:3:9:0,9,118	0/0:3,0:3:9:0,9,134	0/0:2,0:2:6:0,6,41	0/0:5,0:5:15:0,15,115	0/0:3,0:3:9:0,9,106	0/0:1,0:1:3:0,3,45	0/0:1,0:1:3:0,3,29	0/0:6,0:6:18:0,18,188	0/0:6,0:6:18:0,18,180	./.	0/0:2,0:2:6:0,6,90	0/0:3,0:3:6:0,6,90	./.
Unigene39340_All	70	.	T	C	47.9	PASS	AC=1;AF=0.100;AN=10;BaseQRankSum=-9.670e-01;DP=10;ExcessHet=0.0000;FS=0.000;MLEAC=5;MLEAF=0.500;MQ=60.00;MQRankSum=0.00;QD=15.97;ReadPosRankSum=0.00;SOR=0.223	GT:AD:DP:GQ:PL	./.	./.	./.	0/1:1,2:3:36:40,0,36	0/0:2,0:2:6:0,6,62	./.	./.	./.	./.	./.	./.	./.	./.	./.	./.	./.	./.	0/0:1,0:1:3:0,3,16	./.	./.	0/0:2,0:2:6:0,6,49	./.	./.	./.	./.	./.	./.	./.	./.	0/0:2,0:2:6:0,6,49	./.	./.	./.	./.
CL2131.Contig1_All	56	.	G	A	76.93	PASS	AC=2;AF=0.053;AN=38;DP=41;ExcessHet=0.0000;FS=0.000;InbreedingCoeff=0.1833;MLEAC=2;MLEAF=0.053;MQ=60.00;QD=31.46;SOR=0.693	GT:AD:DP:GQ:PGT:PID:PL:PS	./.	./.	./.	./.	0/0:3,0:3:9:.:.:0,9,66	0/0:4,0:4:12:.:.:0,12,119	./.	0/0:2,0:2:6:.:.:0,6,49	0/0:2,0:2:6:.:.:0,6,41	0/0:2,0:2:6:.:.:0,6,49	./.	0/0:1,0:1:3:.:.:0,3,16	./.	0/0:2,0:2:6:.:.:0,6,41	0/0:2,0:2:6:.:.:0,6,49	./.	0/0:2,0:2:6:.:.:0,6,41	./.	0/0:1,0:1:3:.:.:0,3,45	0/0:2,0:2:6:.:.:0,6,49	0/0:5,0:5:15:.:.:0,15,144	./.	./.	0/0:2,0:2:6:.:.:0,6,41	./.	./.	./.	1|1:0,2:2:6:1|1:56_G_A:90,6,0:56	0/0:2,0:2:6:.:.:0,6,49	0/0:2,0:2:6:.:.:0,6,58	0/0:2,0:2:6:.:.:0,6,49	./.	0/0:2,0:2:6:.:.:0,6,49	0/0:1,0:1:3:.:.:0,3,29
CL2131.Contig1_All	58	.	C	G	112.36	PASS	AC=3;AF=0.079;AN=38;BaseQRankSum=-1.383e+00;DP=42;ExcessHet=0.0000;FS=0.000;InbreedingCoeff=0.1161;MLEAC=4;MLEAF=0.105;MQ=60.00;MQRankSum=0.00;QD=18.73;ReadPosRankSum=0.00;SOR=0.105	GT:AD:DP:GQ:PGT:PID:PL:PS	./.	./.	./.	./.	0/0:3,0:3:9:.:.:0,9,66	0|1:2,2:4:37:0|1:58_C_G:37,0,66:58	./.	1|1:0,2:2:6:1|1:58_C_G:90,6,0:58	0/0:2,0:2:6:.:.:0,6,41	0/0:2,0:2:6:.:.:0,6,49	./.	0/0:1,0:1:3:.:.:0,3,16	./.	0/0:2,0:2:6:.:.:0,6,41	0/0:2,0:2:6:.:.:0,6,49	./.	0/0:2,0:2:6:.:.:0,6,41	./.	0/0:2,0:2:6:.:.:0,6,90	0/0:2,0:2:6:.:.:0,6,49	0/0:5,0:5:15:.:.:0,15,144	./.	./.	0/0:2,0:2:6:.:.:0,6,41	./.	./.	./.	0/0:2,0:2:6:.:.:0,6,41	0/0:2,0:2:6:.:.:0,6,49	0/0:2,0:2:6:.:.:0,6,58	0/0:2,0:2:6:.:.:0,6,49	./.	0/0:2,0:2:6:.:.:0,6,49	0/0:1,0:1:3:.:.:0,3,29
CL2131.Contig1_All	62	.	T	C	1160.01	PASS	AC=26;AF=0.765;AN=34;DP=42;ExcessHet=0.0000;FS=0.000;InbreedingCoeff=0.5431;MLEAC=42;MLEAF=1.00;MQ=60.00;QD=27.95;SOR=1.214	GT:AD:DP:GQ:PGT:PID:PL:PS	./.	./.	./.	./.	0/0:3,0:3:9:.:.:0,9,66	1|1:0,4:4:12:1|1:58_C_G:168,12,0:58	./.	1|1:0,2:2:6:1|1:58_C_G:90,6,0:58	1/1:0,2:2:6:.:.:34,6,0	1/1:0,2:2:6:.:.:49,6,0	./.	./.:1,0:1:0:.:.:0,0,0	./.	0/0:2,0:2:6:.:.:0,6,41	1/1:0,2:2:6:.:.:49,6,0	./.	1/1:0,2:2:6:.:.:49,6,0	./.	1/1:0,2:2:6:.:.:90,6,0	1/1:0,2:2:6:.:.:49,6,0	1/1:0,5:5:15:.:.:144,15,0	./.	./.	0/0:2,0:2:6:.:.:0,6,41	./.	./.	./.	1|1:0,2:2:6:1|1:56_G_A:90,6,0:56	0/0:2,0:2:6:.:.:0,6,49	1/1:0,2:2:6:.:.:90,6,0	1/1:0,2:2:6:.:.:49,6,0	./.	1/1:0,2:2:6:.:.:49,6,0	./.:1,0:1:0:.:.:0,0,0
CL2131.Contig1_All	89	.	T	G	117.65	PASS	AC=5;AF=0.132;AN=38;BaseQRankSum=0.00;DP=45;ExcessHet=0.0000;FS=0.000;InbreedingCoeff=0.2457;MLEAC=7;MLEAF=0.184;MQ=60.00;MQRankSum=0.00;QD=14.71;ReadPosRankSum=1.38;SOR=0.693	GT:AD:DP:GQ:PL	./.	./.	./.	./.	0/0:3,0:3:9:0,9,86	0/0:3,0:3:9:0,9,94	./.	0/0:2,0:2:6:0,6,41	1/1:0,2:2:6:49,6,0	0/1:2,2:4:37:37,0,37	./.	0/0:1,0:1:3:0,3,45	./.	0/0:2,0:2:6:0,6,41	0/0:2,0:2:6:0,6,41	./.	./.:3,0:3:0:0,0,5	./.	0/0:2,0:2:6:0,6,90	0/0:2,0:2:6:0,6,49	0/0:5,0:5:15:0,15,115	./.	./.	0/0:2,0:2:6:0,6,41	./.	0/0:2,0:2:6:0,6,49	./.	0/0:2,0:2:6:0,6,41	0/0:1,0:1:3:0,3,29	0/0:2,0:2:6:0,6,74	0/0:2,0:2:6:0,6,49	./.	1/1:0,2:2:6:49,6,0	0/0:1,0:1:3:0,3,16
CL2131.Contig1_All	105	.	A	G	36.08	PASS	AC=2;AF=0.053;AN=38;DP=42;ExcessHet=0.0000;FS=0.000;InbreedingCoeff=0.1760;MLEAC=2;MLEAF=0.053;MQ=60.00;QD=18.04;SOR=0.693	GT:AD:DP:GQ:PL	./.	./.	./.	./.	0/0:4,0:4:12:0,12,132	0/0:4,0:4:12:0,12,119	./.	0/0:2,0:2:6:0,6,41	./.	0/0:3,0:3:9:0,9,94	./.	0/0:1,0:1:3:0,3,45	./.	0/0:2,0:2:6:0,6,41	0/0:2,0:2:6:0,6,41	./.	0/0:3,0:3:9:0,9,94	./.	0/0:2,0:2:6:0,6,90	1/1:0,2:2:6:49,6,0	0/0:5,0:5:15:0,15,115	./.	./.	0/0:2,0:2:6:0,6,41	./.	0/0:2,0:2:6:0,6,49	./.	0/0:1,0:1:3:0,3,29	0/0:1,0:1:3:0,3,29	0/0:2,0:2:6:0,6,74	0/0:2,0:2:6:0,6,49	./.	0/0:1,0:1:3:0,3,45	0/0:1,0:1:3:0,3,29
CL2131.Contig1_All	128	.	G	A	66	PASS	AC=1;AF=0.028;AN=36;BaseQRankSum=-4.310e-01;DP=41;ExcessHet=0.0000;FS=0.000;InbreedingCoeff=-0.1412;MLEAC=2;MLEAF=0.056;MQ=60.00;MQRankSum=0.00;QD=22.00;ReadPosRankSum=-9.670e-01;SOR=0.223	GT:AD:DP:GQ:PL	./.	./.	./.	./.	0/1:1,2:3:36:73,0,36	0/0:4,0:4:12:0,12,119	./.	0/0:2,0:2:6:0,6,41	./.	0/0:3,0:3:9:0,9,94	./.	0/0:1,0:1:3:0,3,45	./.	0/0:2,0:2:6:0,6,41	0/0:1,0:1:3:0,3,29	./.	0/0:2,0:2:6:0,6,61	./.	0/0:3,0:3:9:0,9,94	0/0:1,0:1:3:0,3,45	0/0:5,0:5:15:0,15,115	./.	./.	0/0:2,0:2:6:0,6,41	./.	0/0:4,0:4:12:0,12,111	./.	0/0:1,0:1:3:0,3,29	0/0:1,0:1:3:0,3,45	0/0:3,0:3:9:0,9,78	./.	0/0:1,0:1:3:0,3,29	./.	0/0:2,0:2:6:0,6,41
CL2131.Contig1_All	170	.	G	C	63.55	PASS	AC=1;AF=0.029;AN=34;BaseQRankSum=-7.120e-01;DP=40;ExcessHet=0.0000;FS=0.000;InbreedingCoeff=-0.1660;MLEAC=2;MLEAF=0.059;MQ=60.00;MQRankSum=0.00;QD=9.08;ReadPosRankSum=1.07;SOR=0.446	GT:AD:DP:GQ:PGT:PID:PL:PS	0/0:1,0:1:3:.:.:0,3,36	./.	./.	./.	./.:5,0:5:0:.:.:0,0,103	0|1:5,2:7:69:0|1:170_G_C:69,0,204:170	./.	./.	./.	0/0:3,0:3:9:.:.:0,9,94	0/0:1,0:1:3:.:.:0,3,45	./.	0/0:1,0:1:3:.:.:0,3,16	0/0:1,0:1:3:.:.:0,3,45	0/0:1,0:1:3:.:.:0,3,29	./.	0/0:2,0:2:6:.:.:0,6,41	./.	0/0:2,0:2:6:.:.:0,6,90	0/0:1,0:1:3:.:.:0,3,45	0/0:3,0:3:9:.:.:0,9,86	./.	./.	0/0:2,0:2:6:.:.:0,6,41	./.	0/0:4,0:4:12:.:.:0,12,123	./.	./.	0/0:2,0:2:6:.:.:0,6,49	0/0:2,0:2:6:.:.:0,6,61	./.	0/0:1,0:1:3:.:.:0,3,29	./.	0/0:1,0:1:3:.:.:0,3,16
CL2131.Contig1_All	174	.	G	T	76.14	PASS	AC=2;AF=0.063;AN=32;BaseQRankSum=-9.670e-01;DP=43;ExcessHet=0.1424;FS=0.000;InbreedingCoeff=-0.1346;MLEAC=5;MLEAF=0.156;MQ=60.00;MQRankSum=0.00;QD=12.69;ReadPosRankSum=0.967;SOR=0.693	GT:AD:DP:GQ:PL	0/0:1,0:1:3:0,3,36	./.	./.	./.	./.:5,0:5:0:0,0,113	./.:8,0:8:0:0,0,134	0/0:1,0:1:3:0,3,45	./.	./.	0/1:1,2:3:36:40,0,36	0/0:2,0:2:6:0,6,49	./.	0/0:1,0:1:3:0,3,16	0/0:2,0:2:6:0,6,90	0/0:1,0:1:3:0,3,29	./.	0/0:2,0:2:6:0,6,41	./.	0/0:2,0:2:6:0,6,90	0/0:1,0:1:3:0,3,45	0/0:3,0:3:9:0,9,86	./.	./.	0/0:2,0:2:6:0,6,41	./.	0/1:1,2:3:36:40,0,36	./.	./.	0/0:2,0:2:6:0,6,49	./.:2,0:2:0:0,0,0	./.	0/0:1,0:1:3:0,3,29	./.	0/0:1,0:1:3:0,3,16
CL2131.Contig1_All	175	.	G	A	59.8	PASS	AC=1;AF=0.028;AN=36;BaseQRankSum=-3.190e-01;DP=43;ExcessHet=0.0000;FS=0.000;InbreedingCoeff=-0.1596;MLEAC=2;MLEAF=0.056;MQ=60.00;MQRankSum=0.00;QD=7.48;ReadPosRankSum=1.24;SOR=0.693	GT:AD:DP:GQ:PGT:PID:PL:PS	0/0:1,0:1:3:.:.:0,3,36	./.	./.	./.	./.:5,0:5:0:.:.:0,0,113	0|1:6,2:8:66:0|1:170_G_C:66,0,226:170	0/0:1,0:1:3:.:.:0,3,45	./.	./.	0/0:3,0:3:9:.:.:0,9,94	0/0:2,0:2:6:.:.:0,6,49	./.	0/0:1,0:1:3:.:.:0,3,16	0/0:2,0:2:6:.:.:0,6,90	0/0:1,0:1:3:.:.:0,3,29	./.	0/0:2,0:2:6:.:.:0,6,41	./.	0/0:2,0:2:6:.:.:0,6,90	0/0:1,0:1:3:.:.:0,3,45	0/0:3,0:3:9:.:.:0,9,86	./.	./.	0/0:2,0:2:6:.:.:0,6,41	./.	0/0:3,0:3:9:.:.:0,9,66	./.	./.	0/0:2,0:2:6:.:.:0,6,49	0/0:2,0:2:6:.:.:0,6,61	./.	0/0:1,0:1:3:.:.:0,3,29	./.	0/0:1,0:1:3:.:.:0,3,16
CL2131.Contig1_All	192	.	G	T	78.62	PASS	AC=2;AF=0.056;AN=36;DP=41;ExcessHet=0.0000;FS=0.000;InbreedingCoeff=0.1076;MLEAC=2;MLEAF=0.056;MQ=60.00;QD=29.14;SOR=0.693	GT:AD:DP:GQ:PGT:PID:PL:PS	0/0:1,0:1:3:.:.:0,3,36	./.	./.	./.	./.:5,0:5:0:.:.:0,0,62	0/0:5,0:5:15:.:.:0,15,138	1|1:0,2:2:6:1|1:192_G_T:90,6,0:192	./.	0/0:1,0:1:3:.:.:0,3,29	0/0:2,0:2:6:.:.:0,6,49	0/0:2,0:2:6:.:.:0,6,49	./.	0/0:1,0:1:3:.:.:0,3,16	0/0:2,0:2:3:.:.:0,3,45	./.	./.	0/0:2,0:2:6:.:.:0,6,41	./.	0/0:2,0:2:6:.:.:0,6,90	0/0:2,0:2:6:.:.:0,6,49	0/0:3,0:3:6:.:.:0,6,90	./.	./.	0/0:2,0:2:3:.:.:0,3,45	./.	0/0:3,0:3:9:.:.:0,9,66	./.	./.	0/0:2,0:2:6:.:.:0,6,49	0/0:2,0:2:6:.:.:0,6,61	./.	0/0:1,0:1:3:.:.:0,3,29	./.	0/0:1,0:1:3:.:.:0,3,16
CL2131.Contig1_All	198	.	G	A	78.9	PASS	AC=2;AF=0.056;AN=36;DP=40;ExcessHet=0.0000;FS=0.000;InbreedingCoeff=0.0975;MLEAC=3;MLEAF=0.083;MQ=60.00;QD=27.55;SOR=0.693	GT:AD:DP:GQ:PGT:PID:PL:PS	0/0:1,0:1:3:.:.:0,3,36	./.	./.	./.	./.:5,0:5:0:.:.:0,0,70	0/0:5,0:5:15:.:.:0,15,138	1|1:0,2:2:6:1|1:192_G_T:90,6,0:192	./.	0/0:1,0:1:3:.:.:0,3,29	0/0:2,0:2:6:.:.:0,6,49	0/0:2,0:2:6:.:.:0,6,49	./.	0/0:1,0:1:3:.:.:0,3,16	0/0:2,0:2:3:.:.:0,3,45	./.	./.	0/0:2,0:2:6:.:.:0,6,41	./.	0/0:2,0:2:3:.:.:0,3,45	0/0:2,0:2:6:.:.:0,6,49	0/0:2,0:2:3:.:.:0,3,45	./.	./.	0/0:2,0:2:6:.:.:0,6,61	./.	0/0:3,0:3:9:.:.:0,9,66	./.	./.	0/0:2,0:2:6:.:.:0,6,49	0/0:2,0:2:6:.:.:0,6,61	./.	0/0:1,0:1:3:.:.:0,3,29	./.	0/0:1,0:1:3:.:.:0,3,16
CL2131.Contig1_All	201	.	C	T	79.43	PASS	AC=2;AF=0.059;AN=34;DP=41;ExcessHet=0.0000;FS=0.000;InbreedingCoeff=0.1672;MLEAC=3;MLEAF=0.088;MQ=60.00;QD=21.67;SOR=0.693	GT:AD:DP:GQ:PGT:PID:PL:PS	0/0:1,0:1:3:.:.:0,3,36	./.	./.	./.	./.:5,0:5:0:.:.:0,0,70	0/0:5,0:5:15:.:.:0,15,138	1|1:0,2:2:6:1|1:192_G_T:90,6,0:192	./.	0/0:1,0:1:3:.:.:0,3,29	0/0:2,0:2:6:.:.:0,6,49	0/0:2,0:2:6:.:.:0,6,49	./.	0/0:1,0:1:3:.:.:0,3,16	./.:2,0:2:0:.:.:0,0,0	./.	./.	0/0:2,0:2:6:.:.:0,6,41	./.	0/0:2,0:2:3:.:.:0,3,45	0/0:2,0:2:6:.:.:0,6,49	0/0:2,0:2:3:.:.:0,3,45	./.	./.	0/0:2,0:2:6:.:.:0,6,61	./.	0/0:4,0:4:12:.:.:0,12,111	./.	./.	0/0:2,0:2:6:.:.:0,6,49	0/0:2,0:2:6:.:.:0,6,61	./.	0/0:1,0:1:3:.:.:0,3,29	./.	0/0:1,0:1:3:.:.:0,3,16
CL2131.Contig1_All	202	.	G	A	74.16	PASS	AC=3;AF=0.094;AN=32;BaseQRankSum=-5.240e-01;DP=42;ExcessHet=0.0000;FS=0.000;InbreedingCoeff=0.1512;MLEAC=5;MLEAF=0.156;MQ=60.00;MQRankSum=0.00;QD=10.59;ReadPosRankSum=-5.240e-01;SOR=0.368	GT:AD:DP:GQ:PL	0/0:1,0:1:3:0,3,36	./.	./.	./.	./.:5,0:5:0:0,0,70	0/1:3,2:5:34:34,0,73	0/0:2,0:2:6:0,6,49	./.	./.:1,0:1:0:0,0,0	0/0:2,0:2:6:0,6,49	0/0:2,0:2:6:0,6,49	./.	0/0:1,0:1:3:0,3,16	0/0:1,0:1:3:0,3,29	./.	./.	0/0:2,0:2:6:0,6,41	./.	./.:2,0:2:0:0,0,0	0/0:2,0:2:6:0,6,49	1/1:0,2:2:6:49,6,0	./.	./.	0/0:2,0:2:6:0,6,61	./.	0/0:4,0:4:12:0,12,111	./.	./.	0/0:2,0:2:6:0,6,49	0/0:2,0:2:6:0,6,61	./.	0/0:1,0:1:3:0,3,29	./.	0/0:1,0:1:3:0,3,16
CL2131.Contig1_All	218	.	A	G	38.04	PASS	AC=2;AF=0.059;AN=34;DP=41;ExcessHet=0.0000;FS=0.000;InbreedingCoeff=0.1803;MLEAC=3;MLEAF=0.088;MQ=60.00;QD=19.02;SOR=0.693	GT:AD:DP:GQ:PL	0/0:1,0:1:3:0,3,36	./.	./.	./.	0/0:6,0:6:18:0,18,184	0/0:6,0:6:18:0,18,176	0/0:2,0:2:6:0,6,49	./.	0/0:2,0:2:6:0,6,90	0/0:2,0:2:6:0,6,49	0/0:2,0:2:6:0,6,49	./.	./.:1,0:1:0:0,0,0	0/0:1,0:1:3:0,3,29	./.	./.	1/1:0,2:2:6:49,6,0	./.	0/0:1,0:1:3:0,3,29	0/0:2,0:2:6:0,6,49	0/0:1,0:1:3:0,3,29	./.	./.	0/0:2,0:2:6:0,6,61	./.	./.:4,0:4:0:0,0,29	./.	./.	0/0:2,0:2:6:0,6,49	0/0:2,0:2:6:0,6,61	./.	0/0:1,0:1:3:0,3,29	./.	0/0:1,0:1:3:0,3,16
CL2131.Contig1_All	222	.	T	C	36.75	PASS	AC=2;AF=0.053;AN=38;DP=41;ExcessHet=0.0000;FS=0.000;InbreedingCoeff=0.1478;MLEAC=2;MLEAF=0.053;MQ=60.00;QD=18.38;SOR=0.693	GT:AD:DP:GQ:PL	0/0:1,0:1:3:0,3,36	./.	./.	./.	0/0:6,0:6:18:0,18,184	0/0:6,0:6:18:0,18,176	0/0:2,0:2:6:0,6,49	./.	0/0:2,0:2:6:0,6,90	0/0:2,0:2:6:0,6,49	0/0:2,0:2:6:0,6,49	./.	0/0:1,0:1:3:0,3,45	0/0:1,0:1:3:0,3,29	./.	./.	0/0:2,0:2:6:0,6,49	./.	0/0:1,0:1:3:0,3,29	1/1:0,2:2:6:49,6,0	0/0:1,0:1:3:0,3,29	./.	./.	0/0:2,0:2:6:0,6,61	./.	0/0:4,0:4:12:0,12,111	./.	./.	0/0:2,0:2:6:0,6,49	0/0:2,0:2:6:0,6,61	./.	0/0:1,0:1:3:0,3,29	./.	0/0:1,0:1:3:0,3,16
CL2131.Contig1_All	256	.	C	T	209.02	PASS	AC=4;AF=0.125;AN=32;BaseQRankSum=0.00;DP=36;ExcessHet=0.0145;FS=3.010;InbreedingCoeff=0.1324;MLEAC=8;MLEAF=0.250;MQ=60.00;MQRankSum=0.00;QD=23.22;ReadPosRankSum=0.00;SOR=0.160	GT:AD:DP:GQ:PL	./.:1,0:1:0:0,0,0	./.	./.	./.	0/1:1,2:3:36:81,0,36	0/0:4,0:4:12:0,12,119	0/0:2,0:2:6:0,6,49	./.	0/0:3,0:3:9:0,9,94	./.	0/0:2,0:2:6:0,6,49	0/0:1,0:1:3:0,3,29	0/0:2,0:2:6:0,6,41	0/0:2,0:2:6:0,6,90	./.	./.	0/0:1,0:1:3:0,3,45	./.	0/0:1,0:1:3:0,3,29	0/0:1,0:1:3:0,3,45	0/0:1,0:1:3:0,3,29	./.	./.	0/1:1,2:3:36:40,0,36	./.	0/0:3,0:3:9:0,9,74	./.	./.	1/1:0,3:3:9:94,9,0	0/0:1,0:1:3:0,3,16	./.	./.	./.	./.:1,0:1:0:0,0,0
CL2131.Contig1_All	260	.	G	A	37.33	PASS	AC=2;AF=0.053;AN=38;DP=35;ExcessHet=0.0000;FS=0.000;InbreedingCoeff=0.1263;MLEAC=2;MLEAF=0.053;MQ=60.00;QD=18.66;SOR=0.693	GT:AD:DP:GQ:PL	0/0:1,0:1:3:0,3,40	./.	./.	./.	0/0:4,0:4:12:0,12,150	0/0:4,0:4:12:0,12,119	0/0:2,0:2:6:0,6,49	./.	0/0:3,0:3:9:0,9,94	./.	1/1:0,2:2:6:49,6,0	0/0:1,0:1:3:0,3,29	0/0:2,0:2:6:0,6,41	0/0:2,0:2:6:0,6,90	./.	./.	0/0:1,0:1:3:0,3,45	./.	0/0:1,0:1:3:0,3,29	0/0:1,0:1:3:0,3,45	0/0:1,0:1:3:0,3,29	./.	./.	0/0:3,0:3:9:0,9,66	./.	0/0:2,0:2:6:0,6,69	./.	./.	0/0:2,0:2:6:0,6,90	0/0:1,0:1:3:0,3,16	0/0:1,0:1:3:0,3,29	./.	./.	0/0:1,0:1:3:0,3,16
CL2131.Contig1_All	262	.	G	C	37.33	PASS	AC=2;AF=0.053;AN=38;DP=35;ExcessHet=0.0000;FS=0.000;InbreedingCoeff=0.1263;MLEAC=2;MLEAF=0.053;MQ=60.00;QD=18.66;SOR=0.693	GT:AD:DP:GQ:PL	0/0:1,0:1:3:0,3,40	./.	./.	./.	0/0:4,0:4:12:0,12,150	0/0:4,0:4:12:0,12,119	1/1:0,2:2:6:49,6,0	./.	0/0:3,0:3:9:0,9,94	./.	0/0:2,0:2:6:0,6,49	0/0:1,0:1:3:0,3,29	0/0:2,0:2:6:0,6,41	0/0:2,0:2:6:0,6,90	./.	./.	0/0:1,0:1:3:0,3,45	./.	0/0:1,0:1:3:0,3,29	0/0:1,0:1:3:0,3,45	0/0:1,0:1:3:0,3,29	./.	./.	0/0:3,0:3:9:0,9,66	./.	0/0:2,0:2:6:0,6,69	./.	./.	0/0:2,0:2:6:0,6,90	0/0:1,0:1:3:0,3,16	0/0:1,0:1:3:0,3,29	./.	./.	0/0:1,0:1:3:0,3,16
CL2131.Contig1_All	315	.	G	T	38.42	PASS	AC=2;AF=0.056;AN=36;DP=35;ExcessHet=0.0000;FS=0.000;InbreedingCoeff=0.1755;MLEAC=3;MLEAF=0.083;MQ=60.00;QD=19.21;SOR=0.693	GT:AD:DP:GQ:PL	0/0:1,0:1:3:0,3,40	0/0:1,0:1:3:0,3,13	./.	./.	0/0:6,0:6:18:0,18,232	0/0:1,0:1:3:0,3,39	1/1:0,2:2:6:49,6,0	./.	0/0:4,0:4:12:0,12,111	./.	./.:.:0:0:0,0,0	0/0:1,0:1:3:0,3,16	0/0:1,0:1:3:0,3,29	0/0:4,0:4:12:0,12,139	0/0:1,0:1:3:0,3,45	./.	./.	./.	0/0:1,0:1:3:0,3,45	0/0:1,0:1:3:0,3,45	./.	./.	./.	0/0:3,0:3:9:0,9,66	./.	0/0:4,0:4:12:0,12,163	./.	./.	0/0:1,0:1:3:0,3,45	./.	0/0:1,0:1:3:0,3,29	./.	0/0:1,0:1:3:0,3,45	0/0:1,0:1:3:0,3,16
CL2131.Contig1_All	330	.	C	A	31.03	PASS	AC=1;AF=0.029;AN=34;BaseQRankSum=-9.670e-01;DP=32;ExcessHet=0.0000;FS=0.000;InbreedingCoeff=-0.1455;MLEAC=3;MLEAF=0.088;MQ=60.00;MQRankSum=0.00;QD=10.34;ReadPosRankSum=0.967;SOR=1.609	GT:AD:DP:GQ:PGT:PID:PL:PS	./.	0/0:1,0:1:3:.:.:0,3,13	./.	./.	0/0:6,0:6:18:.:.:0,18,224	0/0:1,0:1:3:.:.:0,3,16	0/0:1,0:1:3:.:.:0,3,45	./.	0/0:3,0:3:9:.:.:0,9,94	./.	0/0:1,0:1:3:.:.:0,3,45	0/0:1,0:1:3:.:.:0,3,16	0/0:1,0:1:3:.:.:0,3,29	0|1:2,1:3:36:0|1:330_C_A:36,0,81:330	0/0:2,0:2:6:.:.:0,6,61	./.	./.	./.	0/0:1,0:1:3:.:.:0,3,29	./.	./.	./.	./.	0/0:2,0:2:6:.:.:0,6,49	./.	0/0:4,0:4:12:.:.:0,12,179	./.	./.	0/0:1,0:1:3:.:.:0,3,45	./.	0/0:1,0:1:3:.:.:0,3,29	./.	0/0:2,0:2:6:.:.:0,6,90	0/0:1,0:1:3:.:.:0,3,16
CL2131.Contig1_All	332	.	T	C	281.23	PASS	AC=3;AF=0.100;AN=30;BaseQRankSum=-4.310e-01;DP=35;ExcessHet=0.0000;FS=4.771;InbreedingCoeff=0.1369;MLEAC=6;MLEAF=0.200;MQ=60.00;MQRankSum=0.00;QD=31.25;ReadPosRankSum=0.210;SOR=1.739	GT:AD:DP:GQ:PL	./.	./.:1,0:1:0:0,0,0	./.	./.	0/1:1,5:6:27:195,0,27	0/0:1,0:1:3:0,3,16	0/0:1,0:1:3:0,3,45	0/0:1,0:1:3:0,3,16	0/0:3,0:3:9:0,9,94	./.	0/0:1,0:1:3:0,3,45	0/0:1,0:1:3:0,3,16	0/0:1,0:1:3:0,3,29	0/0:3,0:3:9:0,9,114	0/0:2,0:2:6:0,6,61	./.	./.	./.	0/0:1,0:1:3:0,3,29	./.	./.	./.	./.	1/1:0,3:3:9:92,9,0	./.	./.:4,0:4:0:0,0,90	./.	./.	./.:1,0:1:0:0,0,0	./.	0/0:1,0:1:3:0,3,29	./.	0/0:2,0:2:6:0,6,90	0/0:1,0:1:3:0,3,16
CL2131.Contig1_All	341	.	G	A	62.07	PASS	AC=2;AF=0.071;AN=28;DP=35;ExcessHet=0.0000;FS=0.000;InbreedingCoeff=0.2111;MLEAC=3;MLEAF=0.107;MQ=60.00;QD=31.04;SOR=0.693	GT:AD:DP:GQ:PGT:PID:PL:PS	./.	0/0:1,0:1:3:.:.:0,3,15	./.	./.	0/0:6,0:6:18:.:.:0,18,184	1|1:0,2:2:6:1|1:323_G_A:70,6,0:323	0/0:1,0:1:3:.:.:0,3,45	0/0:1,0:1:3:.:.:0,3,16	./.:3,0:3:0:.:.:0,0,5	./.	./.:1,0:1:0:.:.:0,0,0	0/0:1,0:1:3:.:.:0,3,45	0/0:1,0:1:3:.:.:0,3,29	0/0:3,0:3:9:.:.:0,9,114	0/0:2,0:2:6:.:.:0,6,61	./.	./.	./.	./.:1,0:1:0:.:.:0,0,0	./.	./.	./.	./.	0/0:2,0:2:6:.:.:0,6,90	./.	./.:4,0:4:0:.:.:0,0,90	./.	./.	0/0:1,0:1:3:.:.:0,3,45	./.	0/0:1,0:1:3:.:.:0,3,29	./.	0/0:2,0:2:6:.:.:0,6,90	0/0:2,0:2:6:.:.:0,6,49
CL2131.Contig1_All	380	.	C	T	37.23	PASS	AC=2;AF=0.063;AN=32;DP=48;ExcessHet=0.0000;FS=0.000;InbreedingCoeff=0.3290;MLEAC=2;MLEAF=0.063;MQ=60.00;QD=18.61;SOR=0.693	GT:AD:DP:GQ:PL	./.	./.	./.	./.	0/0:9,0:9:27:0,27,229	0/0:3,0:3:9:0,9,80	0/0:2,0:2:6:0,6,41	0/0:1,0:1:3:0,3,16	0/0:4,0:4:12:0,12,111	./.	0/0:3,0:3:9:0,9,86	./.:.:0:0:0,0,0	0/0:1,0:1:3:0,3,29	0/0:6,0:6:18:0,18,229	0/0:2,0:2:6:0,6,61	./.	./.	./.	0/0:2,0:2:6:0,6,74	./.	./.	./.	./.	0/0:2,0:2:6:0,6,49	./.	0/0:4,0:4:9:0,9,135	./.	./.	0/0:2,0:2:6:0,6,49	./.	0/0:1,0:1:3:0,3,29	./.	0/0:4,0:4:12:0,12,139	1/1:0,2:2:6:49,6,0
CL2131.Contig1_All	420	.	A	G	524.09	PASS	AC=3;AF=0.083;AN=36;BaseQRankSum=-7.920e-01;DP=60;ExcessHet=0.3892;FS=0.000;InbreedingCoeff=0.0118;MLEAC=6;MLEAF=0.167;MQ=60.00;MQRankSum=0.00;QD=29.12;ReadPosRankSum=0.484;SOR=0.551	GT:AD:DP:GQ:PGT:PID:PL:PS	./.	./.:1,0:1:0:.:.:0,0,0	./.	./.	0|1:1,7:8:21:0|1:420_A_G:291,0,21:420	0/0:7,0:7:21:.:.:0,21,179	0/0:2,0:2:6:.:.:0,6,41	0/0:1,0:1:3:.:.:0,3,16	0/0:3,0:3:9:.:.:0,9,118	./.	0/0:3,0:3:9:.:.:0,9,86	0/0:1,0:1:3:.:.:0,3,16	./.	0/0:8,0:8:24:.:.:0,24,238	0/0:3,0:3:9:.:.:0,9,70	./.	0/0:1,0:1:3:.:.:0,3,45	./.	0/0:2,0:2:6:.:.:0,6,90	./.	0/0:1,0:1:3:.:.:0,3,45	./.	./.	0|1:1,2:3:36:0|1:420_A_G:81,0,36:420	0/0:1,0:1:3:.:.:0,3,29	0|1:3,4:7:99:0|1:420_A_G:159,0,114:420	0/0:1,0:1:3:.:.:0,3,45	./.	./.:1,0:1:0:.:.:0,0,0	./.	./.	./.:1,0:1:0:.:.:0,0,0	0/0:4,0:4:12:.:.:0,12,86	0/0:1,0:1:3:.:.:0,3,16
CL2131.Contig1_All	426	.	C	T	524.81	PASS	AC=3;AF=0.094;AN=32;BaseQRankSum=-8.870e-01;DP=60;ExcessHet=0.4420;FS=0.000;InbreedingCoeff=-0.0306;MLEAC=7;MLEAF=0.219;MQ=60.00;MQRankSum=0.00;QD=27.62;ReadPosRankSum=0.949;SOR=0.385	GT:AD:DP:GQ:PGT:PID:PL:PS	./.	./.:.:0:0:.:.:0,0,0	./.	./.	0|1:1,7:8:21:0|1:420_A_G:291,0,21:420	0/0:7,0:7:21:.:.:0,21,179	0/0:2,0:2:6:.:.:0,6,41	0/0:1,0:1:3:.:.:0,3,16	0/0:3,0:3:9:.:.:0,9,118	./.	./.:3,0:3:0:.:.:0,0,33	0/0:1,0:1:3:.:.:0,3,16	./.	0/0:8,0:8:18:.:.:0,18,270	0/0:3,0:3:9:.:.:0,9,70	./.	0/0:1,0:1:3:.:.:0,3,45	./.	./.:2,0:2:0:.:.:0,0,28	./.	0/0:1,0:1:3:.:.:0,3,45	./.	./.	0|1:1,2:3:36:0|1:420_A_G:81,0,36:420	0/0:1,0:1:3:.:.:0,3,29	0|1:4,4:8:99:0|1:420_A_G:156,0,156:420	0/0:1,0:1:3:.:.:0,3,45	./.	./.:1,0:1:0:.:.:0,0,0	./.	./.	./.:1,0:1:0:.:.:0,0,0	0/0:4,0:4:12:.:.:0,12,86	0/0:1,0:1:3:.:.:0,3,16
CL2131.Contig1_All	471	.	T	C	146.04	PASS	AC=2;AF=0.045;AN=44;BaseQRankSum=-1.645e+00;DP=62;ExcessHet=0.1022;FS=0.000;InbreedingCoeff=-0.1428;MLEAC=4;MLEAF=0.091;MQ=60.00;MQRankSum=0.00;QD=11.23;ReadPosRankSum=2.10;SOR=0.446	GT:AD:DP:GQ:PL	./.	0/0:1,0:1:3:0,3,13	./.	./.	0/0:6,0:6:15:0,15,225	0/1:2,6:8:54:124,0,54	0/0:1,0:1:3:0,3,45	0/0:3,0:3:9:0,9,94	0/1:3,2:5:34:34,0,119	./.	0/0:3,0:3:9:0,9,94	0/0:1,0:1:3:0,3,16	./.	0/0:7,0:7:21:0,21,185	0/0:2,0:2:6:0,6,90	./.	0/0:2,0:2:6:0,6,49	./.	0/0:2,0:2:6:0,6,41	./.	0/0:1,0:1:3:0,3,45	./.	./.	0/0:3,0:3:9:0,9,66	0/0:1,0:1:3:0,3,29	0/0:6,0:6:18:0,18,148	0/0:1,0:1:3:0,3,29	./.	0/0:1,0:1:3:0,3,29	./.	0/0:1,0:1:3:0,3,29	0/0:3,0:3:9:0,9,134	0/0:3,0:3:9:0,9,134	0/0:1,0:1:3:0,3,16
CL2131.Contig1_All	485	.	A	G	34.54	PASS	AC=2;AF=0.045;AN=44;DP=57;ExcessHet=0.0000;FS=0.000;InbreedingCoeff=0.1626;MLEAC=2;MLEAF=0.045;MQ=60.00;QD=17.27;SOR=0.693	GT:AD:DP:GQ:PL	./.	0/0:1,0:1:3:0,3,13	./.	./.	0/0:5,0:5:15:0,15,182	0/0:7,0:7:21:0,21,187	0/0:1,0:1:3:0,3,45	0/0:2,0:2:6:0,6,90	0/0:4,0:4:12:0,12,123	./.	0/0:3,0:3:9:0,9,94	0/0:2,0:2:6:0,6,49	./.	0/0:7,0:7:21:0,21,185	0/0:2,0:2:6:0,6,90	./.	0/0:2,0:2:6:0,6,49	./.	1/1:0,2:2:6:49,6,0	./.	0/0:1,0:1:3:0,3,45	./.	0/0:1,0:1:3:0,3,16	0/0:2,0:2:6:0,6,61	0/0:1,0:1:3:0,3,29	0/0:6,0:6:18:0,18,148	0/0:1,0:1:3:0,3,29	./.	0/0:1,0:1:3:0,3,29	./.	0/0:1,0:1:3:0,3,29	0/0:3,0:3:9:0,9,134	0/0:2,0:2:6:0,6,74	./.
CL2131.Contig1_All	504	.	C	T	34.24	PASS	AC=2;AF=0.043;AN=46;DP=58;ExcessHet=0.0000;FS=0.000;InbreedingCoeff=0.1807;MLEAC=2;MLEAF=0.043;MQ=60.00;QD=17.12;SOR=0.693	GT:AD:DP:GQ:PL	./.	0/0:1,0:1:3:0,3,31	./.	./.	0/0:2,0:2:6:0,6,64	0/0:7,0:7:21:0,21,187	0/0:1,0:1:3:0,3,45	0/0:3,0:3:9:0,9,78	0/0:4,0:4:12:0,12,123	0/0:2,0:2:6:0,6,49	0/0:3,0:3:6:0,6,90	0/0:3,0:3:9:0,9,94	./.	0/0:6,0:6:18:0,18,229	0/0:2,0:2:6:0,6,74	./.	1/1:0,2:2:6:49,6,0	0/0:1,0:1:3:0,3,45	0/0:2,0:2:3:0,3,45	./.	0/0:1,0:1:3:0,3,45	./.	0/0:1,0:1:3:0,3,16	0/0:2,0:2:6:0,6,74	0/0:1,0:1:3:0,3,29	0/0:6,0:6:18:0,18,213	0/0:1,0:1:3:0,3,29	./.	0/0:1,0:1:3:0,3,29	./.	./.:1,0:1:0:0,0,0	0/0:3,0:3:9:0,9,134	0/0:2,0:2:6:0,6,74	./.
CL2131.Contig1_All	505	.	G	T	33.54	PASS	AC=2;AF=0.040;AN=50;DP=59;ExcessHet=0.0000;FS=0.000;InbreedingCoeff=0.1089;MLEAC=2;MLEAF=0.040;MQ=60.00;QD=16.77;SOR=0.693	GT:AD:DP:GQ:PL	./.	0/0:1,0:1:3:0,3,31	./.	./.	0/0:2,0:2:6:0,6,64	0/0:7,0:7:21:0,21,187	0/0:1,0:1:3:0,3,45	0/0:3,0:3:9:0,9,78	0/0:4,0:4:12:0,12,123	0/0:2,0:2:6:0,6,49	0/0:3,0:3:6:0,6,90	0/0:3,0:3:9:0,9,94	./.	0/0:6,0:6:18:0,18,229	0/0:2,0:2:6:0,6,74	./.	0/0:2,0:2:6:0,6,49	0/0:1,0:1:3:0,3,45	1/1:0,2:2:6:49,6,0	./.	0/0:1,0:1:3:0,3,45	0/0:1,0:1:3:0,3,45	0/0:1,0:1:3:0,3,16	0/0:2,0:2:6:0,6,74	0/0:1,0:1:3:0,3,29	0/0:6,0:6:18:0,18,213	0/0:1,0:1:3:0,3,29	./.	0/0:1,0:1:3:0,3,29	./.	0/0:1,0:1:3:0,3,29	0/0:3,0:3:9:0,9,134	0/0:2,0:2:6:0,6,74	./.
CL2131.Contig1_All	530	.	C	T	33.93	PASS	AC=2;AF=0.045;AN=44;DP=51;ExcessHet=0.0000;FS=0.000;InbreedingCoeff=0.1700;MLEAC=2;MLEAF=0.045;MQ=60.00;QD=33.93;SOR=1.609	GT:AD:DP:GQ:PGT:PID:PL:PS	./.	0/0:1,0:1:3:.:.:0,3,31	./.	./.	0/0:3,0:3:9:.:.:0,9,58	0/0:7,0:7:12:.:.:0,12,180	./.	0/0:3,0:3:9:.:.:0,9,94	0/0:3,0:3:9:.:.:0,9,78	0/0:2,0:2:6:.:.:0,6,49	./.:1,0:1:0:.:.:0,0,0	0/0:3,0:3:6:.:.:0,6,90	./.	0/0:3,0:3:9:.:.:0,9,134	0/0:2,0:2:6:.:.:0,6,74	./.	0/0:2,0:2:6:.:.:0,6,49	1|1:0,1:1:3:1|1:530_C_T:45,3,0:530	0/0:1,0:1:3:.:.:0,3,45	./.	0/0:1,0:1:3:.:.:0,3,45	0/0:1,0:1:3:.:.:0,3,29	0/0:1,0:1:3:.:.:0,3,16	0/0:1,0:1:3:.:.:0,3,16	./.:1,0:1:0:.:.:0,0,0	0/0:6,0:6:9:.:.:0,9,135	0/0:1,0:1:3:.:.:0,3,29	./.	0/0:1,0:1:3:.:.:0,3,29	./.	0/0:1,0:1:3:.:.:0,3,29	0/0:4,0:4:9:.:.:0,9,135	0/0:1,0:1:3:.:.:0,3,29	./.
CL2131.Contig1_All	534	.	A	G	120.09	PASS	AC=2;AF=0.048;AN=42;DP=51;ExcessHet=0.0000;FS=0.000;InbreedingCoeff=0.1093;MLEAC=2;MLEAF=0.048;MQ=60.00;QD=30.53;SOR=1.179	GT:AD:DP:GQ:PGT:PID:PL:PS	./.	0/0:1,0:1:3:.:.:0,3,31	./.	./.	1|1:0,3:3:9:1|1:532_G_GGGT:135,9,0:532	0/0:7,0:7:12:.:.:0,12,180	./.	0/0:3,0:3:9:.:.:0,9,94	0/0:3,0:3:9:.:.:0,9,78	0/0:2,0:2:6:.:.:0,6,49	0/0:1,0:1:3:.:.:0,3,45	0/0:3,0:3:6:.:.:0,6,90	./.	0/0:3,0:3:9:.:.:0,9,134	0/0:2,0:2:6:.:.:0,6,74	./.	0/0:2,0:2:3:.:.:0,3,45	0/0:1,0:1:3:.:.:0,3,45	0/0:1,0:1:3:.:.:0,3,45	./.	0/0:2,0:2:6:.:.:0,6,49	0/0:1,0:1:3:.:.:0,3,29	0/0:2,0:2:6:.:.:0,6,41	0/0:1,0:1:3:.:.:0,3,16	0/0:1,0:1:3:.:.:0,3,45	./.:4,0:4:0:.:.:0,0,49	0/0:1,0:1:3:.:.:0,3,29	./.	./.:1,0:1:0:.:.:0,0,0	./.	0/0:1,0:1:3:.:.:0,3,29	./.:4,0:4:0:.:.:0,0,49	0/0:1,0:1:3:.:.:0,3,29	./.
CL2131.Contig1_All	550	.	C	G	1414.15	PASS	AC=28;AF=1.00;AN=28;DP=44;ExcessHet=0.0000;FS=0.000;InbreedingCoeff=0.3666;MLEAC=52;MLEAF=1.00;MQ=60.00;QD=28.57;SOR=0.752	GT:AD:DP:GQ:PGT:PID:PL:PS	./.	./.:1,0:1:0:.:.:0,0,0	./.	./.	1|1:0,3:3:9:1|1:532_G_GGGT:135,9,0:532	1/1:0,2:2:6:.:.:49,6,0	./.	1/1:0,4:4:12:.:.:124,12,0	1/1:0,3:3:9:.:.:94,9,0	1/1:0,2:2:6:.:.:49,6,0	./.:1,0:1:0:.:.:0,0,0	1/1:0,2:2:6:.:.:49,6,0	./.	1/1:0,3:3:9:.:.:134,9,0	1/1:0,2:2:6:.:.:90,6,0	./.	1/1:0,1:1:3:.:.:45,3,0	1|1:0,2:2:6:1|1:530_C_T:70,6,0:530	./.:1,0:1:0:.:.:0,0,0	./.	1/1:0,2:2:6:.:.:49,6,0	./.:1,0:1:0:.:.:0,0,0	1/1:0,2:2:6:.:.:49,6,0	./.	./.:1,0:1:0:.:.:0,0,0	1/1:0,2:2:6:.:.:90,6,0	./.:1,0:1:0:.:.:0,0,0	./.	./.:1,0:1:0:.:.:0,0,0	./.	./.:1,0:1:0:.:.:0,0,0	1/1:0,3:3:9:.:.:94,9,0	./.:1,0:1:0:.:.:0,0,0	./.
CL2131.Contig1_All	561	.	A	G	32.11	PASS	AC=1;AF=0.024;AN=42;BaseQRankSum=-9.670e-01;DP=47;ExcessHet=0.0000;FS=0.000;InbreedingCoeff=0.0123;MLEAC=2;MLEAF=0.048;MQ=60.00;MQRankSum=0.00;QD=10.70;ReadPosRankSum=0.967;SOR=0.223	GT:AD:DP:GQ:PL	./.	0/0:2,0:2:6:0,6,71	./.	./.	0/0:4,0:4:12:0,12,122	./.:4,0:4:0:0,0,0	./.	0/0:5,0:5:15:0,15,168	0/0:3,0:3:9:0,9,94	0/0:2,0:2:6:0,6,49	0/0:1,0:1:3:0,3,45	0/0:2,0:2:6:0,6,49	./.	0/0:4,0:4:12:0,12,139	0/0:1,0:1:3:0,3,45	./.	0/0:1,0:1:3:0,3,45	0/0:2,0:2:6:0,6,41	0/0:1,0:1:3:0,3,45	./.	0/0:1,0:1:3:0,3,45	0/0:2,0:2:6:0,6,49	0/0:2,0:2:6:0,6,49	./.	./.:1,0:1:0:0,0,0	0/0:2,0:2:6:0,6,69	./.	./.	0/0:1,0:1:3:0,3,45	./.	0/0:1,0:1:3:0,3,45	0/1:1,2:3:36:40,0,36	0/0:1,0:1:3:0,3,16	0/0:1,0:1:3:0,3,45
CL2131.Contig1_All	563	.	G	C	32.1	PASS	AC=1;AF=0.024;AN=42;BaseQRankSum=-9.670e-01;DP=46;ExcessHet=0.0000;FS=0.000;InbreedingCoeff=0.0091;MLEAC=2;MLEAF=0.048;MQ=60.00;MQRankSum=0.00;QD=10.70;ReadPosRankSum=0.00;SOR=0.223	GT:AD:DP:GQ:PL	./.	0/0:2,0:2:6:0,6,71	./.	./.	0/0:4,0:4:12:0,12,122	0/0:4,0:4:6:0,6,90	./.	0/0:5,0:5:15:0,15,168	0/1:1,2:3:36:40,0,36	0/0:2,0:2:6:0,6,49	0/0:1,0:1:3:0,3,45	0/0:2,0:2:6:0,6,49	./.	0/0:4,0:4:12:0,12,139	0/0:1,0:1:3:0,3,45	./.	0/0:1,0:1:3:0,3,45	0/0:2,0:2:6:0,6,41	./.:1,0:1:0:0,0,0	./.	0/0:1,0:1:3:0,3,45	0/0:2,0:2:6:0,6,49	0/0:2,0:2:6:0,6,49	./.	0/0:1,0:1:3:0,3,45	0/0:1,0:1:3:0,3,25	./.	./.	0/0:1,0:1:3:0,3,45	./.	0/0:1,0:1:3:0,3,45	0/0:3,0:3:9:0,9,94	./.:1,0:1:0:0,0,0	0/0:1,0:1:3:0,3,45
CL2131.Contig1_All	567	.	G	A	34.96	PASS	AC=2;AF=0.043;AN=46;DP=44;ExcessHet=0.0000;FS=0.000;InbreedingCoeff=0.0876;MLEAC=2;MLEAF=0.043;MQ=60.00;QD=17.48;SOR=0.693	GT:AD:DP:GQ:PL	./.	0/0:2,0:2:6:0,6,71	./.	./.	0/0:4,0:4:12:0,12,122	0/0:2,0:2:6:0,6,41	./.	0/0:5,0:5:15:0,15,168	0/0:3,0:3:9:0,9,94	0/0:2,0:2:6:0,6,49	0/0:1,0:1:3:0,3,45	1/1:0,2:2:6:49,6,0	./.	0/0:4,0:4:12:0,12,139	0/0:1,0:1:3:0,3,45	./.	0/0:1,0:1:3:0,3,45	0/0:2,0:2:6:0,6,41	0/0:1,0:1:3:0,3,45	./.	0/0:1,0:1:3:0,3,45	0/0:2,0:2:6:0,6,49	0/0:2,0:2:6:0,6,49	./.	0/0:1,0:1:3:0,3,45	0/0:1,0:1:3:0,3,25	./.	./.	0/0:1,0:1:3:0,3,45	./.	0/0:1,0:1:3:0,3,45	0/0:3,0:3:9:0,9,94	0/0:1,0:1:3:0,3,29	0/0:1,0:1:3:0,3,45
CL2131.Contig1_All	585	.	G	A,T	94.01	PASS	AC=4,1;AF=0.118,0.029;AN=34;BaseQRankSum=-9.670e-01;DP=43;ExcessHet=0.0000;FS=0.000;InbreedingCoeff=0.3897;MLEAC=5,2;MLEAF=0.147,0.059;MQ=60.00;MQRankSum=0.00;QD=18.80;ReadPosRankSum=0.00;SOR=0.707	GT:AD:DP:GQ:PL	./.	0/0:1,0,0:1:3:0,3,43,3,43,43	./.	./.	0/0:4,0,0:4:12:0,12,122,12,122,122	0/0:2,0,0:2:6:0,6,41,6,41,41	./.	0/0:5,0,0:5:15:0,15,168,15,168,168	0/2:1,0,2:3:36:40,43,85,0,42,36	1/1:0,2,0:2:6:49,6,0,49,6,49	./.	0/0:3,0,0:3:9:0,9,94,9,94,94	./.	0/0:5,0,0:5:15:0,15,168,15,168,168	./.	0/0:1,0,0:1:3:0,3,45,3,45,45	./.	0/0:2,0,0:2:6:0,6,41,6,41,41	./.	./.	0/0:1,0,0:1:3:0,3,45,3,45,45	0/0:2,0,0:2:6:0,6,49,6,49,49	0/0:2,0,0:2:6:0,6,49,6,49,49	./.	0/0:1,0,0:1:3:0,3,45,3,45,45	1/1:0,1,0:1:3:25,3,0,25,3,25	./.:2,0,0:2:0:0,0,0,0,0,0	./.	0/0:1,0,0:1:3:0,3,45,3,45,45	./.	./.	0/0:3,0,0:3:9:0,9,78,9,78,78	./.:.:0:0:0,0,0,0,0,0	./.:1,0,0:1:0:0,0,0,0,0,0
CL2131.Contig1_All	619	.	A	G	72.73	PASS	AC=1;AF=0.033;AN=30;BaseQRankSum=0.00;DP=49;ExcessHet=0.0000;FS=0.000;InbreedingCoeff=-0.0568;MLEAC=3;MLEAF=0.100;MQ=60.00;MQRankSum=0.00;QD=18.18;ReadPosRankSum=0.674;SOR=0.105	GT:AD:DP:GQ:PGT:PID:PL:PS	./.	0/0:2,0:2:6:.:.:0,6,74	./.	./.	./.:5,0:5:0:.:.:0,0,124	./.:3,0:3:0:.:.:0,0,39	./.	./.:4,0:4:0:.:.:0,0,61	0/0:1,0:1:3:.:.:0,3,29	0/0:2,0:2:6:.:.:0,6,49	./.	0/0:3,0:3:6:.:.:0,6,90	./.	0/0:4,0:4:12:.:.:0,12,139	./.	0/0:2,0:2:6:.:.:0,6,49	./.	0/0:2,0:2:6:.:.:0,6,41	./.	./.	./.:1,0:1:0:.:.:0,0,0	0/0:2,0:2:6:.:.:0,6,49	./.:3,0:3:0:.:.:0,0,5	./.	0/0:1,0:1:3:.:.:0,3,45	0|1:2,2:4:67:0|1:619_A_G:78,0,67:619	0/0:2,0:2:6:.:.:0,6,90	./.	0/0:2,0:2:6:.:.:0,6,90	./.	./.	0/0:2,0:2:6:.:.:0,6,90	0/0:2,0:2:6:.:.:0,6,90	0/0:2,0:2:6:.:.:0,6,49
CL2131.Contig1_All	627	.	T	G	76.18	PASS	AC=1;AF=0.045;AN=22;BaseQRankSum=-6.740e-01;DP=53;ExcessHet=0.0000;FS=0.000;InbreedingCoeff=0.1222;MLEAC=3;MLEAF=0.136;MQ=60.00;MQRankSum=0.00;QD=19.05;ReadPosRankSum=1.38;SOR=0.105	GT:AD:DP:GQ:PGT:PID:PL:PS	./.	0/0:2,0:2:6:.:.:0,6,74	./.	./.	./.:6,0:6:0:.:.:0,0,170	./.:3,0:3:0:.:.:0,0,39	./.	./.:5,0:5:0:.:.:0,0,94	0/0:1,0:1:3:.:.:0,3,29	0/0:2,0:2:6:.:.:0,6,49	./.	./.:3,0:3:0:.:.:0,0,5	./.	0/0:5,0:5:15:.:.:0,15,184	./.	0/0:2,0:2:6:.:.:0,6,49	./.	0/0:2,0:2:6:.:.:0,6,41	./.	./.:1,0:1:0:.:.:0,0,0	./.:1,0:1:0:.:.:0,0,0	0/0:2,0:2:6:.:.:0,6,49	./.:3,0:3:0:.:.:0,0,5	./.	0/0:1,0:1:3:.:.:0,3,45	0|1:2,2:4:67:0|1:619_A_G:78,0,67:619	./.:2,0:2:0:.:.:0,0,0	./.	./.:2,0:2:0:.:.:0,0,0	./.	./.	0/0:2,0:2:6:.:.:0,6,90	./.:2,0:2:0:.:.:0,0,0	0/0:2,0:2:6:.:.:0,6,49
CL2131.Contig1_All	653	.	C	T	31.72	PASS	AC=1;AF=0.024;AN=42;BaseQRankSum=-9.670e-01;DP=53;ExcessHet=0.0000;FS=0.000;InbreedingCoeff=0.0546;MLEAC=2;MLEAF=0.048;MQ=60.00;MQRankSum=0.00;QD=10.57;ReadPosRankSum=0.00;SOR=0.223	GT:AD:DP:GQ:PL	./.	0/0:1,0:1:3:0,3,26	./.	./.	./.:7,0:7:0:0,0,216	0/0:2,0:2:6:0,6,70	0/0:2,0:2:6:0,6,49	0/1:1,2:3:36:40,0,36	0/0:1,0:1:3:0,3,29	0/0:2,0:2:6:0,6,69	./.	0/0:1,0:1:3:0,3,29	./.:1,0:1:0:0,0,0	0/0:4,0:4:12:0,12,179	./.	0/0:2,0:2:6:0,6,49	./.	./.:1,0:1:0:0,0,0	./.	0/0:3,0:3:9:0,9,86	0/0:1,0:1:3:0,3,29	0/0:1,0:1:3:0,3,45	0/0:2,0:2:6:0,6,61	0/0:1,0:1:3:0,3,45	./.:1,0:1:0:0,0,0	0/0:5,0:5:15:0,15,107	0/0:3,0:3:9:0,9,94	0/0:1,0:1:3:0,3,45	0/0:2,0:2:6:0,6,49	./.	./.	0/0:2,0:2:6:0,6,61	0/0:2,0:2:6:0,6,74	0/0:2,0:2:6:0,6,49
CL2131.Contig1_All	668	.	G	A	326.9	PASS	AC=11;AF=0.262;AN=42;BaseQRankSum=0.00;DP=66;ExcessHet=0.0338;FS=0.000;InbreedingCoeff=0.0804;MLEAC=15;MLEAF=0.357;MQ=60.00;MQRankSum=0.00;QD=13.62;ReadPosRankSum=0.00;SOR=0.693	GT:AD:DP:GQ:PL	./.	0/0:1,0:1:3:0,3,26	./.	./.	0/1:6,2:8:25:25,0,189	0/1:2,3:5:34:73,0,34	0/0:2,0:2:6:0,6,49	0/0:4,0:4:12:0,12,99	./.	1/1:1,3:4:2:65,2,0	./.	0/0:1,0:1:3:0,3,29	0/0:2,0:2:6:0,6,41	0/0:4,0:4:12:0,12,179	./.	0/0:2,0:2:6:0,6,49	./.	0/0:1,0:1:3:0,3,45	./.	0/1:1,2:3:36:40,0,36	0/0:1,0:1:3:0,3,45	./.:3,0:3:0:0,0,0	./.:3,0:3:0:0,0,5	1/1:0,2:2:6:49,6,0	0/0:1,0:1:3:0,3,29	0/1:5,1:6:7:7,0,106	0/1:1,1:2:19:19,0,39	0/0:1,0:1:3:0,3,45	0/0:3,0:3:9:0,9,74	./.	./.	./.:2,0:2:0:0,0,0	1/1:0,2:2:6:49,6,0	0/0:2,0:2:6:0,6,49
CL2131.Contig1_All	675	.	A	C	72.06	PASS	AC=4;AF=0.087;AN=46;DP=64;ExcessHet=0.0000;FS=0.000;InbreedingCoeff=0.3147;MLEAC=4;MLEAF=0.087;MQ=60.00;QD=26.76;SOR=1.179	GT:AD:DP:GQ:PL	./.	./.	./.	./.	0/0:8,0:8:24:0,24,211	0/0:6,0:6:18:0,18,148	0/0:2,0:2:6:0,6,49	0/0:4,0:4:12:0,12,99	./.	0/0:4,0:4:12:0,12,99	./.	0/0:1,0:1:3:0,3,29	0/0:2,0:2:6:0,6,41	0/0:4,0:4:12:0,12,179	./.	0/0:2,0:2:6:0,6,49	./.	0/0:1,0:1:3:0,3,45	./.	0/0:3,0:3:9:0,9,74	0/0:1,0:1:3:0,3,45	0/0:3,0:3:9:0,9,86	0/0:2,0:2:6:0,6,49	0/0:2,0:2:6:0,6,49	0/0:1,0:1:3:0,3,29	0/0:6,0:6:18:0,18,140	0/0:3,0:3:9:0,9,86	1/1:0,1:1:3:45,3,0	0/0:3,0:3:9:0,9,74	./.	./.	0/0:1,0:1:3:0,3,45	0/0:2,0:2:6:0,6,41	1/1:0,2:2:6:49,6,0
CL2131.Contig1_All	682	.	G	A	70.68	PASS	AC=3;AF=0.075;AN=40;BaseQRankSum=0.00;DP=61;ExcessHet=0.3476;FS=0.000;InbreedingCoeff=-0.1718;MLEAC=5;MLEAF=0.125;MQ=60.00;MQRankSum=0.00;QD=7.07;ReadPosRankSum=0.253;SOR=1.022	GT:AD:DP:GQ:PL	./.	./.	./.	./.	0/0:8,0:8:24:0,24,211	0/1:4,2:6:31:31,0,81	0/0:2,0:2:6:0,6,49	0/0:3,0:3:9:0,9,78	./.	0/1:2,2:4:37:37,0,37	./.	./.	0/0:2,0:2:6:0,6,41	0/0:5,0:5:15:0,15,184	./.	0/0:2,0:2:6:0,6,49	./.	./.	./.	0/0:3,0:3:9:0,9,74	./.	0/0:3,0:3:9:0,9,86	0/0:2,0:2:6:0,6,49	0/0:2,0:2:6:0,6,49	0/0:1,0:1:3:0,3,29	0/0:6,0:6:18:0,18,140	0/0:3,0:3:9:0,9,86	0/0:1,0:1:3:0,3,45	0/1:2,1:3:16:16,0,40	./.	./.	0/0:1,0:1:3:0,3,45	0/0:2,0:2:6:0,6,41	0/0:2,0:2:6:0,6,49
CL2131.Contig1_All	690	.	G	A	96.6	PASS	AC=4;AF=0.100;AN=40;DP=62;ExcessHet=0.0000;FS=0.000;InbreedingCoeff=0.4316;MLEAC=4;MLEAF=0.100;MQ=60.00;QD=24.15;SOR=0.693	GT:AD:DP:GQ:PL	./.	./.	./.	./.	0/0:8,0:8:21:0,21,315	0/0:6,0:6:18:0,18,140	0/0:2,0:2:6:0,6,49	0/0:3,0:3:9:0,9,78	./.	0/0:4,0:4:12:0,12,99	./.	./.	0/0:2,0:2:6:0,6,41	0/0:5,0:5:15:0,15,184	./.	0/0:2,0:2:6:0,6,49	./.	./.	./.	0/0:3,0:3:9:0,9,74	./.	0/0:3,0:3:9:0,9,86	0/0:2,0:2:6:0,6,49	0/0:2,0:2:6:0,6,49	0/0:1,0:1:3:0,3,45	0/0:6,0:6:18:0,18,140	0/0:3,0:3:9:0,9,86	1/1:0,2:2:6:70,6,0	0/0:3,0:3:9:0,9,66	./.	./.	0/0:1,0:1:3:0,3,45	0/0:2,0:2:6:0,6,41	1/1:0,2:2:6:49,6,0
CL2131.Contig1_All	703	.	C	T	108.02	PASS	AC=3;AF=0.079;AN=38;BaseQRankSum=1.04;DP=59;ExcessHet=0.0000;FS=3.979;InbreedingCoeff=0.1703;MLEAC=4;MLEAF=0.105;MQ=60.00;MQRankSum=0.00;QD=15.43;ReadPosRankSum=-5.240e-01;SOR=1.492	GT:AD:DP:GQ:PL	./.	./.	./.	./.	0/0:7,0:7:21:0,21,196	0/0:6,0:6:18:0,18,140	0/0:2,0:2:6:0,6,49	0/0:3,0:3:9:0,9,78	./.	0/0:4,0:4:12:0,12,99	./.	./.	0/0:2,0:2:6:0,6,41	0/1:3,2:5:75:75,0,79	./.	1/1:0,2:2:6:49,6,0	./.	./.	./.	0/0:3,0:3:9:0,9,74	./.	0/0:2,0:2:6:0,6,49	0/0:2,0:2:6:0,6,49	0/0:2,0:2:6:0,6,49	./.	0/0:6,0:6:18:0,18,140	0/0:3,0:3:6:0,6,90	0/0:2,0:2:6:0,6,49	0/0:3,0:3:9:0,9,66	./.	./.	0/0:1,0:1:3:0,3,45	0/0:2,0:2:6:0,6,41	0/0:1,0:1:3:0,3,29
CL2131.Contig1_All	720	.	C	T	76.23	PASS	AC=2;AF=0.050;AN=40;DP=55;ExcessHet=0.0000;FS=0.000;InbreedingCoeff=0.2000;MLEAC=2;MLEAF=0.050;MQ=60.00;QD=31.76;SOR=0.693	GT:AD:DP:GQ:PGT:PID:PL:PS	./.	0/0:1,0:1:3:.:.:0,3,36	./.	./.	0/0:7,0:7:21:.:.:0,21,196	0/0:6,0:6:18:.:.:0,18,148	0/0:2,0:2:6:.:.:0,6,49	0/0:4,0:4:12:.:.:0,12,139	./.	0/0:4,0:4:12:.:.:0,12,91	./.	./.	0/0:2,0:2:6:.:.:0,6,41	0/0:4,0:4:12:.:.:0,12,123	./.	0/0:1,0:1:3:.:.:0,3,45	./.	./.	./.	0/0:3,0:3:9:.:.:0,9,74	./.	0/0:2,0:2:6:.:.:0,6,49	0/0:1,0:1:3:.:.:0,3,45	0/0:2,0:2:6:.:.:0,6,49	./.	0/0:6,0:6:18:.:.:0,18,140	0/0:1,0:1:3:.:.:0,3,45	0/0:2,0:2:6:.:.:0,6,49	0/0:3,0:3:9:.:.:0,9,66	./.	./.	0/0:1,0:1:3:.:.:0,3,45	1|1:0,2:2:6:1|1:720_C_T:90,6,0:720	0/0:1,0:1:3:.:.:0,3,29
CL2131.Contig1_All	726	.	A	G	350.9	PASS	AC=12;AF=0.333;AN=36;BaseQRankSum=0.00;DP=55;ExcessHet=0.0093;FS=0.000;InbreedingCoeff=0.2141;MLEAC=19;MLEAF=0.528;MQ=60.00;MQRankSum=0.00;QD=15.26;ReadPosRankSum=0.842;SOR=0.646	GT:AD:DP:GQ:PGT:PID:PL:PS	./.	0/0:1,0:1:3:.:.:0,3,36	./.	./.	0/1:6,2:8:25:.:.:25,0,235	0/1:4,2:6:31:.:.:31,0,162	0/0:2,0:2:6:.:.:0,6,49	0/0:4,0:4:12:.:.:0,12,139	./.	0/1:3,1:4:13:.:.:13,0,123	./.	./.	0/0:2,0:2:6:.:.:0,6,41	0/0:4,0:4:12:.:.:0,12,123	./.	0/0:1,0:1:3:.:.:0,3,45	./.	./.	./.	1/1:0,3:3:9:.:.:74,9,0	./.	1/1:0,2:2:6:.:.:49,6,0	0/0:1,0:1:3:.:.:0,3,45	1/1:0,2:2:6:.:.:49,6,0	./.	0/1:5,1:6:7:.:.:7,0,207	./.:1,0:1:0:.:.:0,0,0	0/0:2,0:2:6:.:.:0,6,49	0/0:3,0:3:9:.:.:0,9,66	./.	./.	./.	1|1:0,2:2:6:1|1:720_C_T:90,6,0:720	0/0:1,0:1:3:.:.:0,3,29
CL2131.Contig1_All	732	.	C	T	1168.6	PASS	AC=16;AF=0.571;AN=28;BaseQRankSum=0.00;DP=55;ExcessHet=0.0418;FS=0.000;InbreedingCoeff=0.2028;MLEAC=31;MLEAF=1.00;MQ=60.00;MQRankSum=0.00;QD=28.50;ReadPosRankSum=-6.190e-01;SOR=0.679	GT:AD:DP:GQ:PGT:PID:PL:PS	./.	./.:1,0:1:0:.:.:0,0,0	./.	./.	0/1:2,6:8:66:.:.:159,0,66	0/1:2,4:6:72:.:.:121,0,72	1/1:0,2:2:6:.:.:49,6,0	1/1:0,4:4:12:.:.:164,12,0	./.	0/1:1,3:4:33:.:.:62,0,33	./.	./.	1|1:0,2:2:6:1|1:732_C_T:90,6,0:732	1/1:0,4:4:12:.:.:139,12,0	./.	./.	./.	./.	./.	0/0:3,0:3:9:.:.:0,9,74	./.	0/0:2,0:2:6:.:.:0,6,49	./.:1,0:1:0:.:.:0,0,0	0/0:2,0:2:6:.:.:0,6,49	./.	0/1:1,5:6:27:.:.:115,0,27	0/0:1,0:1:3:.:.:0,3,45	1/1:0,2:2:6:.:.:49,6,0	1|1:0,3:3:9:1|1:732_C_T:135,9,0:732	./.	./.	./.	./.:3,0:3:0:.:.:0,0,5	./.:1,0:1:0:.:.:0,0,0
CL2131.Contig1_All	736	.	C	T	114.6	PASS	AC=4;AF=0.111;AN=36;BaseQRankSum=-4.890e-01;DP=54;ExcessHet=0.0113;FS=0.000;InbreedingCoeff=0.1189;MLEAC=5;MLEAF=0.139;MQ=60.00;MQRankSum=0.00;QD=19.10;ReadPosRankSum=0.157;SOR=0.223	GT:AD:DP:GQ:PGT:PID:PL:PS	./.	0/0:1,0:1:3:.:.:0,3,43	./.	./.	0/1:7,1:8:1:.:.:1,0,247	0/0:6,0:6:15:.:.:0,15,225	0/0:2,0:2:6:.:.:0,6,49	0/1:2,2:4:37:.:.:37,0,78	./.	0/0:4,0:4:12:.:.:0,12,91	./.	./.	1|1:0,2:2:6:1|1:732_C_T:90,6,0:732	0/0:4,0:4:12:.:.:0,12,111	./.	./.	./.	./.	./.	0/0:3,0:3:9:.:.:0,9,74	./.	0/0:2,0:2:6:.:.:0,6,49	0/0:1,0:1:3:.:.:0,3,45	0/0:2,0:2:6:.:.:0,6,49	./.	0/0:5,0:5:15:.:.:0,15,164	0/0:1,0:1:3:.:.:0,3,45	0/0:2,0:2:6:.:.:0,6,49	0/0:3,0:3:9:.:.:0,9,94	./.	./.	./.	0/0:3,0:3:9:.:.:0,9,94	0/0:1,0:1:3:.:.:0,3,45
CL2131.Contig1_All	737	.	G	A	151.87	PASS	AC=3;AF=0.088;AN=34;BaseQRankSum=0.00;DP=52;ExcessHet=0.0000;FS=0.000;InbreedingCoeff=0.1811;MLEAC=5;MLEAF=0.147;MQ=60.00;MQRankSum=0.00;QD=16.87;ReadPosRankSum=0.431;SOR=1.022	GT:AD:DP:GQ:PGT:PID:PL:PS	./.	0/0:1,0:1:3:.:.:0,3,43	./.	./.	0/0:7,0:7:21:.:.:0,21,240	0/1:4,2:6:31:.:.:31,0,121	0/0:2,0:2:6:.:.:0,6,49	0/0:3,0:3:9:.:.:0,9,118	./.	0/0:4,0:4:12:.:.:0,12,91	./.	./.	0/0:2,0:2:6:.:.:0,6,49	0/0:4,0:4:12:.:.:0,12,111	./.	./.	./.	./.	./.	0/0:3,0:3:9:.:.:0,9,74	./.	0/0:2,0:2:6:.:.:0,6,49	0/0:1,0:1:3:.:.:0,3,45	0/0:2,0:2:6:.:.:0,6,49	./.	0/0:5,0:5:15:.:.:0,15,164	0/0:1,0:1:3:.:.:0,3,45	0/0:2,0:2:6:.:.:0,6,49	1|1:0,3:3:9:1|1:732_C_T:135,9,0:732	./.	./.	./.	./.:3,0:3:0:.:.:0,0,5	0/0:1,0:1:3:.:.:0,3,45
CL2131.Contig1_All	753	.	G	A	54.07	PASS	AC=3;AF=0.100;AN=30;BaseQRankSum=0.00;DP=47;ExcessHet=0.0000;FS=0.000;InbreedingCoeff=0.1857;MLEAC=5;MLEAF=0.167;MQ=60.00;MQRankSum=0.00;QD=27.03;ReadPosRankSum=1.15;SOR=1.179	GT:AD:DP:GQ:PL	./.	./.:1,0:1:0:0,0,0	./.	./.	0/0:7,0:7:21:0,21,240	0/0:4,0:4:12:0,12,127	1/1:0,2:2:6:49,6,0	./.:3,0:3:0:0,0,45	./.	0/0:5,0:5:15:0,15,144	./.	./.	0/0:2,0:2:6:0,6,49	0/0:4,0:4:12:0,12,111	./.	./.	./.	./.	./.	0/1:2,1:3:16:16,0,40	./.	0/0:2,0:2:6:0,6,49	0/0:1,0:1:3:0,3,45	0/0:2,0:2:6:0,6,49	./.	0/0:3,0:4:9:0,9,94	0/0:1,0:1:3:0,3,45	0/0:1,0:1:3:0,3,45	0/0:3,0:3:9:0,9,78	./.	./.	./.	0/0:1,0:1:3:0,3,45	./.
CL3739.Contig1_All	53	.	T	G	107.98	PASS	AC=7;AF=0.318;AN=22;BaseQRankSum=-6.740e-01;DP=54;ExcessHet=0.0678;FS=3.310;InbreedingCoeff=0.1897;MLEAC=13;MLEAF=0.591;MQ=60.00;MQRankSum=0.00;QD=10.80;ReadPosRankSum=0.00;SOR=3.596	GT:AD:DP:GQ:PL	0/0:1,0:1:3:0,3,11	./.:4,0:4:0:0,0,7	./.:4,0:4:0:0,0,83	./.:3,0:3:0:0,0,0	0/0:1,0:1:3:0,3,45	0/0:2,0:2:6:0,6,49	./.	0/0:1,0:1:3:0,3,16	./.:1,0:1:0:0,0,0	./.	./.	1/1:0,1:1:3:25,3,0	./.:3,0:3:0:0,0,0	./.:1,0:1:0:0,0,0	./.	./.:2,0:2:0:0,0,0	./.:1,0:1:0:0,0,0	0/1:1,1:2:19:19,0,39	0/1:2,1:3:16:16,0,40	0/0:1,0:1:3:0,3,16	1/1:0,1:1:3:25,3,0	./.	./.:1,0:1:0:0,0,0	0/0:2,0:2:6:0,6,49	./.	./.:4,0:4:0:0,0,0	./.	./.:1,0:1:0:0,0,0	./.:1,0:1:0:0,0,0	./.:3,0:3:0:0,0,0	./.:1,0:1:0:0,0,0	./.	0/1:2,1:3:1:1,0,41	./.
CL3739.Contig1_All	66	.	C	T	541.07	PASS	AC=20;AF=0.435;AN=46;BaseQRankSum=-8.420e-01;DP=94;ExcessHet=0.0000;FS=1.913;InbreedingCoeff=0.4140;MLEAC=23;MLEAF=0.500;MQ=60.00;MQRankSum=0.00;QD=23.52;ReadPosRankSum=0.524;SOR=1.508	GT:AD:DP:GQ:PL	0/0:1,0:1:3:0,3,11	0/0:5,0:5:15:0,15,174	0/0:3,0:3:9:0,9,87	0/0:4,0:4:12:0,12,133	0/0:31,0:31:93:0,93,1118	0/1:4,2:6:17:17,0,81	./.	1/1:0,2:2:6:49,6,0	1/1:0,1:1:3:25,3,0	./.	./.	1/1:0,2:2:6:69,6,0	0/0:5,0:5:15:0,15,176	0/0:1,0:1:3:0,3,16	./.	./.:2,0:2:0:0,0,0	1/1:0,1:1:3:25,3,0	1/1:0,2:2:6:69,6,0	0/1:2,3:5:55:59,0,55	0/0:1,0:1:3:0,3,16	1/1:0,1:1:3:25,3,0	./.	1/1:0,1:1:3:25,3,0	1/1:0,3:3:9:94,9,0	0/0:1,0:1:3:0,3,45	./.:5,0:5:0:0,0,94	./.	0/0:2,0:2:6:0,6,41	./.:2,0:2:0:0,0,0	0/0:3,0:3:9:0,9,134	0/0:1,0:1:3:0,3,29	./.	1/1:0,3:3:9:74,9,0	./.
CL3739.Contig1_All	114	.	A	G	265.7	PASS	AC=5;AF=0.093;AN=54;BaseQRankSum=0.842;DP=142;ExcessHet=0.0242;FS=1.744;InbreedingCoeff=0.1131;MLEAC=6;MLEAF=0.111;MQ=60.00;MQRankSum=0.00;QD=10.63;ReadPosRankSum=0.00;SOR=1.247	GT:AD:DP:GQ:PL	1/1:0,2:2:6:34,6,0	./.:5,0:5:0:0,0,122	0/0:2,0:2:6:0,6,76	0/1:3,2:5:75:75,0,79	0/0:47,0:47:99:0,101,1457	0/1:7,6:13:99:130,0,147	./.	0/0:1,0:1:3:0,3,16	0/0:3,0:3:9:0,9,94	./.:1,0:1:0:0,0,0	./.:1,0:1:0:0,0,0	0/0:3,0:3:9:0,9,66	0/0:6,0:6:18:0,18,172	0/0:1,0:1:3:0,3,16	0/0:3,0:3:9:0,9,66	0/0:4,0:4:12:0,12,179	0/0:1,0:1:3:0,3,45	0/0:4,0:4:12:0,12,139	0/1:3,2:5:55:55,0,59	0/0:1,0:1:3:0,3,16	0/0:2,0:2:6:0,6,49	./.	0/0:2,0:2:6:0,6,49	0/0:3,0:3:9:0,9,94	0/0:2,0:2:6:0,6,74	0/0:6,0:6:18:0,18,172	0/0:2,0:2:6:0,6,74	0/0:2,0:2:6:0,6,41	0/0:2,0:2:6:0,6,90	0/0:6,0:6:18:0,18,188	0/0:2,0:2:6:0,6,90	./.	0/0:4,0:4:12:0,12,91	./.
CL3739.Contig1_All	185	.	T	C	789.1	PASS	AC=6;AF=0.115;AN=52;BaseQRankSum=-6.740e-01;DP=153;ExcessHet=1.4040;FS=2.795;InbreedingCoeff=-0.0888;MLEAC=9;MLEAF=0.173;MQ=60.00;MQRankSum=0.00;QD=20.23;ReadPosRankSum=0.00;SOR=1.210	GT:AD:DP:GQ:PGT:PID:PL:PS	0|1:1,2:3:36:0|1:185_T_C:78,0,36:185	./.:6,0:6:0:.:.:0,0,125	0|1:2,2:4:78:0|1:185_T_C:78,0,78:185	0|1:1,2:3:36:0|1:185_T_C:81,0,36:185	0/0:47,0:47:99:.:.:0,101,1457	0|1:11,9:20:99:0|1:185_T_C:334,0,435:185	./.	0/0:1,0:1:3:.:.:0,3,16	0/0:3,0:3:9:.:.:0,9,94	0|1:1,2:3:36:0|1:185_T_C:81,0,36:185	./.:1,0:1:0:.:.:0,0,0	0/0:3,0:3:9:.:.:0,9,94	0/0:5,0:5:12:.:.:0,12,180	0/0:3,0:3:6:.:.:0,6,90	0/0:3,0:3:9:.:.:0,9,66	0/0:6,0:6:18:.:.:0,18,213	0/0:3,0:3:9:.:.:0,9,94	0/0:4,0:4:12:.:.:0,12,139	0|1:2,4:6:72:0|1:185_T_C:162,0,72:185	0/0:1,0:1:3:.:.:0,3,29	./.	./.	0/0:1,0:1:3:.:.:0,3,45	./.:2,0:2:0:.:.:0,0,0	0/0:4,0:4:12:.:.:0,12,131	0/0:2,0:2:6:.:.:0,6,33	0/0:2,0:2:6:.:.:0,6,74	./.	0/0:3,0:3:9:.:.:0,9,94	0/0:4,0:4:12:.:.:0,12,151	0/0:3,0:3:9:.:.:0,9,66	0/0:4,0:4:12:.:.:0,12,91	0/0:3,0:3:9:.:.:0,9,134	./.
CL3739.Contig1_All	194	.	C	T	830.87	PASS	AC=6;AF=0.125;AN=48;BaseQRankSum=-6.740e-01;DP=158;ExcessHet=1.4040;FS=2.861;InbreedingCoeff=-0.1033;MLEAC=9;MLEAF=0.188;MQ=60.00;MQRankSum=0.00;QD=20.77;ReadPosRankSum=0.00;SOR=1.302	GT:AD:DP:GQ:PGT:PID:PL:PS	0|1:1,3:4:33:0|1:185_T_C:116,0,33:185	./.:6,0:6:0:.:.:0,0,164	0|1:2,2:4:78:0|1:185_T_C:78,0,78:185	0|1:1,2:3:36:0|1:185_T_C:81,0,36:185	0/0:47,0:47:99:.:.:0,101,1457	0|1:11,9:20:99:0|1:185_T_C:334,0,435:185	./.	0/0:1,0:1:3:.:.:0,3,16	0/0:3,0:3:9:.:.:0,9,94	0|1:1,2:3:36:0|1:185_T_C:81,0,36:185	./.:1,0:1:0:.:.:0,0,0	0/0:3,0:3:6:.:.:0,6,90	./.:6,0:6:0:.:.:0,0,179	0/0:3,0:3:9:.:.:0,9,78	0/0:4,0:4:12:.:.:0,12,139	0/0:7,0:7:21:.:.:0,21,257	0/0:3,0:3:9:.:.:0,9,94	0/0:4,0:4:9:.:.:0,9,135	0|1:2,4:6:72:0|1:185_T_C:162,0,72:185	0/0:1,0:1:3:.:.:0,3,29	./.	./.	./.	./.:2,0:2:0:.:.:0,0,0	0/0:4,0:4:12:.:.:0,12,131	0/0:2,0:2:6:.:.:0,6,33	0/0:2,0:2:6:.:.:0,6,74	./.	0/0:3,0:3:9:.:.:0,9,94	0/0:4,0:4:12:.:.:0,12,151	0/0:4,0:4:12:.:.:0,12,111	0/0:4,0:4:12:.:.:0,12,91	0/0:2,0:2:6:.:.:0,6,90	./.
CL3739.Contig1_All	291	.	A	G	1037.61	PASS	AC=10;AF=0.179;AN=56;BaseQRankSum=0.524;DP=170;ExcessHet=0.0845;FS=3.910;InbreedingCoeff=0.1186;MLEAC=12;MLEAF=0.214;MQ=60.00;MQRankSum=0.00;QD=18.87;ReadPosRankSum=-4.310e-01;SOR=0.767	GT:AD:DP:GQ:PL	0/1:3,2:5:65:65,0,79	0/1:2,4:6:70:143,0,70	0/1:2,4:6:67:157,0,67	./.:1,0:1:0:0,0,0	0/0:43,0:43:99:0,112,1538	0/1:7,13:20:99:332,0,183	./.	./.	0/0:2,0:2:6:0,6,49	0/1:4,2:6:72:72,0,81	1/1:0,2:2:6:90,6,0	0/0:3,0:3:9:0,9,78	0/0:8,0:8:21:0,21,315	0/0:3,0:3:9:0,9,66	0/0:4,0:4:12:0,12,123	0/0:8,0:8:21:0,21,315	0/0:5,0:5:9:0,9,135	0/0:3,0:3:9:0,9,94	1/1:0,4:4:12:139,12,0	0/0:1,0:1:3:0,3,16	0/0:4,0:4:12:0,12,82	./.	0/0:1,0:1:3:0,3,16	0/1:3,3:6:76:76,0,76	0/0:6,0:6:18:0,18,180	0/0:1,0:1:3:0,3,45	0/0:2,0:2:6:0,6,74	./.	0/0:3,0:3:9:0,9,94	0/0:4,0:4:12:0,12,139	0/0:3,0:3:9:0,9,94	0/0:3,0:3:9:0,9,86	0/0:7,0:7:21:0,21,217	./.
CL3739.Contig1_All	453	.	A	G	1025.03	PASS	AC=8;AF=0.174;AN=46;BaseQRankSum=0.772;DP=146;ExcessHet=0.0226;FS=2.602;InbreedingCoeff=0.1492;MLEAC=11;MLEAF=0.239;MQ=60.00;MQRankSum=0.00;QD=20.92;ReadPosRankSum=0.253;SOR=0.374	GT:AD:DP:GQ:PL	./.:3,0:3:0:0,0,43	1/1:0,4:4:12:156,12,0	0/1:2,3:5:75:120,0,75	./.	0/0:29,0:29:84:0,84,1057	0/1:8,12:20:99:349,0,194	0/0:1,0:1:3:0,3,29	./.	0/0:5,0:5:15:0,15,144	./.	./.:5,0:5:0:0,0,94	0/0:7,0:7:21:0,21,193	0/0:7,0:7:21:0,21,217	./.	0/0:2,0:2:6:0,6,90	0/0:2,0:2:6:0,6,74	0/0:3,0:3:9:0,9,78	0/0:6,0:6:18:0,18,156	0/1:2,8:10:19:288,0,19	./.	0/0:1,0:1:3:0,3,29	1/1:0,4:4:12:99,12,0	./.:1,0:1:0:0,0,0	0/1:4,2:6:37:37,0,121	0/0:3,0:3:9:0,9,94	0/0:3,0:3:9:0,9,94	./.	./.	0/0:1,0:1:3:0,3,29	0/0:9,0:9:27:0,27,234	./.	0/0:2,0:2:6:0,6,61	0/0:1,0:1:3:0,3,29	0/0:1,0:1:3:0,3,45
CL3739.Contig1_All	552	.	T	C	1139.18	PASS	AC=9;AF=0.188;AN=48;BaseQRankSum=0.00;DP=122;ExcessHet=0.0572;FS=1.306;InbreedingCoeff=0.1274;MLEAC=13;MLEAF=0.271;MQ=60.00;MQRankSum=0.00;QD=24.76;ReadPosRankSum=-2.100e-01;SOR=0.532	GT:AD:DP:GQ:PL	0/1:1,3:4:32:116,0,32	0/1:1,6:7:19:224,0,19	0/1:1,5:6:22:121,0,22	0/0:1,0:1:3:0,3,37	0/0:28,0:28:81:0,81,1215	0/1:5,9:14:99:223,0,152	0/0:1,0:1:3:0,3,16	./.	0/0:4,0:4:12:0,12,139	./.:1,0:1:0:0,0,0	./.:1,0:1:0:0,0,0	0/0:3,0:3:9:0,9,102	0/0:12,0:12:33:0,33,495	./.	0/0:2,0:2:6:0,6,41	0/0:2,0:2:6:0,6,74	0/0:1,0:1:3:0,3,16	0/0:5,0:5:15:0,15,168	1/1:0,6:6:18:269,18,0	./.	0/0:1,0:1:3:0,3,16	1/1:0,2:2:6:90,6,0	0/0:2,0:2:6:0,6,61	0/1:4,3:7:99:113,0,138	./.:.:0:0:0,0,0	0/0:1,0:1:3:0,3,45	0/0:2,0:2:6:0,6,45	./.	./.	./.	./.	0/0:5,0:5:15:0,15,135	0/0:1,0:1:3:0,3,29	0/0:1,0:1:3:0,3,45
CL3739.Contig1_All	605	.	G	A	1325.97	PASS	AC=8;AF=0.154;AN=52;BaseQRankSum=0.00;DP=128;ExcessHet=0.3477;FS=0.000;InbreedingCoeff=-0.0302;MLEAC=12;MLEAF=0.231;MQ=60.00;MQRankSum=0.00;QD=28.21;ReadPosRankSum=0.319;SOR=0.527	GT:AD:DP:GQ:PGT:PID:PL:PS	0|1:2,3:5:75:0|1:605_G_A:113,0,75:605	0|1:2,6:8:66:0|1:605_G_A:241,0,66:605	0|1:1,3:4:33:0|1:605_G_A:116,0,33:605	0/0:1,0:1:3:.:.:0,3,42	0/0:35,0:35:99:.:.:0,99,1485	0|1:3,9:12:99:0|1:605_G_A:352,0,99:605	0/0:1,0:1:3:.:.:0,3,16	./.	0/0:4,0:4:12:.:.:0,12,99	./.:.:0:0:.:.:0,0,0	0|1:1,4:5:30:0|1:605_G_A:144,0,30:605	0/0:2,0:2:6:.:.:0,6,90	0/0:11,0:11:33:.:.:0,33,332	./.	0/0:1,0:1:3:.:.:0,3,45	0/0:2,0:2:6:.:.:0,6,74	0/0:1,0:1:3:.:.:0,3,16	0/0:4,0:4:12:.:.:0,12,139	1|1:0,4:4:12:1|1:605_G_A:180,12,0:605	./.	0/0:1,0:1:3:.:.:0,3,16	0/0:1,0:1:3:.:.:0,3,29	0/0:1,0:1:3:.:.:0,3,45	0|1:4,5:9:99:0|1:605_G_A:198,0,142:605	0/0:2,0:2:6:.:.:0,6,49	0/0:2,0:2:6:.:.:0,6,90	./.:2,0:2:0:.:.:0,0,0	./.	0/0:1,0:1:3:.:.:0,3,16	./.	./.	0/0:5,0:5:15:.:.:0,15,115	0/0:1,0:1:3:.:.:0,3,29	0/0:1,0:1:3:.:.:0,3,45
CL3739.Contig1_All	615	.	G	A	1238.11	PASS	AC=8;AF=0.160;AN=50;BaseQRankSum=-4.190e-01;DP=126;ExcessHet=0.3770;FS=1.256;InbreedingCoeff=-0.0457;MLEAC=12;MLEAF=0.240;MQ=60.00;MQRankSum=0.00;QD=26.92;ReadPosRankSum=0.498;SOR=0.456	GT:AD:DP:GQ:PGT:PID:PL:PS	0|1:2,2:4:78:0|1:605_G_A:78,0,78:605	0|1:2,5:7:69:0|1:605_G_A:204,0,69:605	0|1:1,2:3:36:0|1:605_G_A:81,0,36:605	0/0:1,0:1:3:.:.:0,3,42	0/0:35,0:35:99:.:.:0,99,1485	0|1:3,9:12:99:0|1:605_G_A:352,0,99:605	./.	./.	0/0:4,0:4:12:.:.:0,12,99	./.:1,0:1:0:.:.:0,0,0	0|1:1,4:5:30:0|1:605_G_A:144,0,30:605	0/0:2,0:2:6:.:.:0,6,90	0/0:10,0:10:30:.:.:0,30,327	./.	0/0:1,0:1:3:.:.:0,3,45	0/0:2,0:2:6:.:.:0,6,74	0/0:1,0:1:3:.:.:0,3,16	0/0:4,0:4:12:.:.:0,12,139	1|1:0,4:4:12:1|1:605_G_A:180,12,0:605	./.	0/0:1,0:1:3:.:.:0,3,16	0/0:1,0:1:3:.:.:0,3,29	0/0:2,0:2:6:.:.:0,6,49	0|1:5,6:11:99:0|1:605_G_A:217,0,173:605	0/0:2,0:2:6:.:.:0,6,49	0/0:1,0:1:3:.:.:0,3,16	0/0:2,0:2:6:.:.:0,6,45	./.	0/0:1,0:1:3:.:.:0,3,16	./.	./.	0/0:5,0:5:15:.:.:0,15,115	0/0:2,0:2:6:.:.:0,6,61	./.
CL3739.Contig1_All	648	.	T	C	1273.84	PASS	AC=7;AF=0.140;AN=50;BaseQRankSum=-6.740e-01;DP=125;ExcessHet=0.1935;FS=1.363;InbreedingCoeff=-0.0238;MLEAC=10;MLEAF=0.200;MQ=60.00;MQRankSum=0.00;QD=30.33;ReadPosRankSum=0.319;SOR=0.957	GT:AD:DP:GQ:PGT:PID:PL:PS	0|1:2,3:5:75:0|1:648_T_C:120,0,75:648	0|1:1,3:4:33:0|1:648_T_C:123,0,33:648	./.	./.	0/0:38,0:38:98:.:.:0,98,1430	0|1:2,8:10:60:0|1:648_T_C:330,0,60:648	./.	./.	0/0:3,0:3:9:.:.:0,9,94	./.:1,0:1:0:.:.:0,0,0	0|1:1,7:8:21:0|1:648_T_C:291,0,21:648	0/0:1,0:1:3:.:.:0,3,45	0/0:7,0:7:21:.:.:0,21,205	./.	0/0:1,0:1:3:.:.:0,3,45	0/0:2,0:2:6:.:.:0,6,90	0/0:1,0:1:3:.:.:0,3,16	0/0:5,0:5:15:.:.:0,15,176	1|1:0,2:2:6:1|1:648_T_C:90,6,0:648	0/0:1,0:1:3:.:.:0,3,45	0/0:3,0:3:9:.:.:0,9,78	0/0:1,0:1:3:.:.:0,3,29	0/0:3,0:3:9:.:.:0,9,66	0|1:4,9:13:99:0|1:648_T_C:340,0,141:648	0/0:3,0:3:9:.:.:0,9,94	0/0:1,0:1:3:.:.:0,3,16	0/0:4,0:4:12:.:.:0,12,95	./.	0/0:1,0:1:3:.:.:0,3,16	0/0:1,0:1:3:.:.:0,3,45	./.	0/0:3,0:3:9:.:.:0,9,94	0/0:2,0:2:6:.:.:0,6,61	./.
CL3739.Contig1_All	649	.	G	A	1273.84	PASS	AC=7;AF=0.140;AN=50;BaseQRankSum=-6.740e-01;DP=125;ExcessHet=0.1935;FS=1.363;InbreedingCoeff=-0.0238;MLEAC=10;MLEAF=0.200;MQ=60.00;MQRankSum=0.00;QD=30.33;ReadPosRankSum=0.319;SOR=0.957	GT:AD:DP:GQ:PGT:PID:PL:PS	0|1:2,3:5:75:0|1:648_T_C:120,0,75:648	0|1:1,3:4:33:0|1:648_T_C:123,0,33:648	./.	./.	0/0:39,0:39:99:.:.:0,101,1501	0|1:2,8:10:60:0|1:648_T_C:330,0,60:648	./.	./.	0/0:3,0:3:9:.:.:0,9,94	./.:1,0:1:0:.:.:0,0,0	0|1:1,7:8:21:0|1:648_T_C:291,0,21:648	0/0:1,0:1:3:.:.:0,3,45	0/0:7,0:7:21:.:.:0,21,205	./.	0/0:1,0:1:3:.:.:0,3,45	0/0:2,0:2:6:.:.:0,6,90	0/0:1,0:1:3:.:.:0,3,16	0/0:5,0:5:15:.:.:0,15,176	1|1:0,2:2:6:1|1:648_T_C:90,6,0:648	0/0:1,0:1:3:.:.:0,3,45	0/0:3,0:3:9:.:.:0,9,78	0/0:1,0:1:3:.:.:0,3,29	0/0:3,0:3:9:.:.:0,9,66	0|1:4,9:13:99:0|1:648_T_C:340,0,141:648	0/0:3,0:3:9:.:.:0,9,94	0/0:1,0:1:3:.:.:0,3,16	0/0:4,0:4:12:.:.:0,12,95	./.	0/0:1,0:1:3:.:.:0,3,16	0/0:1,0:1:3:.:.:0,3,45	./.	0/0:3,0:3:9:.:.:0,9,94	0/0:2,0:2:6:.:.:0,6,61	./.
CL3739.Contig1_All	684	.	T	C	2013.29	PASS	AC=10;AF=0.192;AN=52;BaseQRankSum=-8.420e-01;DP=154;ExcessHet=0.1062;FS=11.638;InbreedingCoeff=0.0710;MLEAC=13;MLEAF=0.250;MQ=60.00;MQRankSum=0.00;QD=31.96;ReadPosRankSum=0.126;SOR=0.888	GT:AD:DP:GQ:PGT:PID:PL:PS	0|1:1,4:5:30:0|1:684_T_C:165,0,30:684	0|1:2,9:11:57:0|1:684_T_C:371,0,57:684	1|1:0,2:2:6:1|1:684_T_C:90,6,0:684	./.	0/0:39,0:39:99:.:.:0,101,1501	0|1:4,9:13:99:0|1:684_T_C:366,0,141:684	./.	./.	0/0:3,0:3:9:.:.:0,9,134	0|1:1,4:5:30:0|1:684_T_C:145,0,30:684	0|1:2,9:11:57:0|1:684_T_C:372,0,57:684	0/0:2,0:2:6:.:.:0,6,61	0/0:4,0:4:9:.:.:0,9,135	./.	./.:.:0:0:.:.:0,0,0	0/0:5,0:5:15:.:.:0,15,155	0/0:2,0:2:6:.:.:0,6,90	0/0:3,0:3:9:.:.:0,9,134	1|1:0,5:5:15:1|1:684_T_C:225,15,0:684	0/0:2,0:2:6:.:.:0,6,49	./.:2,0:2:0:.:.:0,0,28	0/0:1,0:1:3:.:.:0,3,29	0/0:2,0:2:6:.:.:0,6,61	0|1:3,8:11:99:0|1:684_T_C:307,0,102:684	0/0:3,0:3:9:.:.:0,9,94	0/0:4,0:4:12:.:.:0,12,111	0/0:3,0:3:9:.:.:0,9,102	./.	0/0:3,0:3:9:.:.:0,9,86	0/0:5,0:5:15:.:.:0,15,184	./.	0/0:2,0:2:6:.:.:0,6,90	0/0:2,0:2:6:.:.:0,6,58	0/0:1,0:1:3:.:.:0,3,29
CL3739.Contig1_All	691	.	G	C	2082.28	PASS	AC=10;AF=0.185;AN=54;BaseQRankSum=-1.050e+00;DP=160;ExcessHet=0.0945;FS=10.496;InbreedingCoeff=0.0834;MLEAC=13;MLEAF=0.241;MQ=60.00;MQRankSum=0.00;QD=30.18;ReadPosRankSum=0.652;SOR=1.033	GT:AD:DP:GQ:PGT:PID:PL:PS	0|1:3,4:7:99:0|1:684_T_C:159,0,103:684	0|1:3,9:12:93:0|1:684_T_C:368,0,93:684	1|1:0,2:2:6:1|1:684_T_C:90,6,0:684	./.	0/0:39,0:39:99:.:.:0,101,1501	0|1:4,9:13:99:0|1:684_T_C:366,0,141:684	./.	./.	0/0:4,0:4:12:.:.:0,12,123	0|1:1,4:5:30:0|1:684_T_C:145,0,30:684	0|1:3,10:13:95:0|1:684_T_C:411,0,95:684	0/0:2,0:2:6:.:.:0,6,61	0/0:4,0:4:9:.:.:0,9,135	./.	./.:.:0:0:.:.:0,0,0	0/0:5,0:5:15:.:.:0,15,155	0/0:2,0:2:6:.:.:0,6,90	0/0:3,0:3:9:.:.:0,9,134	1|1:0,5:5:15:1|1:684_T_C:225,15,0:684	0/0:2,0:2:6:.:.:0,6,49	0/0:2,0:2:6:.:.:0,6,61	0/0:1,0:1:3:.:.:0,3,29	0/0:2,0:2:6:.:.:0,6,61	0|1:3,9:12:99:0|1:684_T_C:348,0,99:684	0/0:3,0:3:9:.:.:0,9,94	0/0:5,0:5:15:.:.:0,15,119	0/0:3,0:3:9:.:.:0,9,102	./.	0/0:3,0:3:9:.:.:0,9,86	0/0:5,0:5:15:.:.:0,15,184	./.	0/0:2,0:2:3:.:.:0,3,45	0/0:2,0:2:6:.:.:0,6,58	0/0:1,0:1:3:.:.:0,3,29
CL3739.Contig1_All	765	.	C	T	1431.22	PASS	AC=9;AF=0.161;AN=56;BaseQRankSum=-8.420e-01;DP=188;ExcessHet=3.3089;FS=4.902;InbreedingCoeff=-0.2383;MLEAC=12;MLEAF=0.214;MQ=60.00;MQRankSum=0.00;QD=18.83;ReadPosRankSum=0.210;SOR=0.524	GT:AD:DP:GQ:PL	0/1:3,2:5:64:64,0,112	0/1:4,6:10:99:162,0,133	0/1:1,2:3:31:76,0,31	./.	0/0:39,0:39:99:0,101,1501	0/1:4,14:18:99:376,0,126	./.	./.	0/0:4,0:4:12:0,12,91	0/1:2,3:5:34:79,0,34	0/1:3,8:11:99:245,0,102	0/0:3,0:3:9:0,9,66	0/0:7,0:7:21:0,21,225	./.	0/0:2,0:2:6:0,6,61	0/0:5,0:5:15:0,15,168	0/0:4,0:4:12:0,12,123	0/0:6,0:6:15:0,15,225	0/1:1,9:10:15:253,0,15	0/0:2,0:2:6:0,6,49	0/0:4,0:4:12:0,12,123	0/1:1,2:3:36:40,0,36	0/0:1,0:1:3:0,3,45	0/1:4,7:11:99:165,0,143	0/0:2,0:2:6:0,6,49	0/0:5,0:5:15:0,15,184	0/0:5,0:5:15:0,15,139	./.	0/0:4,0:4:12:0,12,111	0/0:9,0:9:27:0,27,243	./.	0/0:4,0:4:12:0,12,139	0/0:2,0:2:6:0,6,49	0/0:1,0:1:3:0,3,29
CL3739.Contig1_All	779	.	G	A	1273.37	PASS	AC=21;AF=0.438;AN=48;BaseQRankSum=0.728;DP=186;ExcessHet=0.9344;FS=1.683;InbreedingCoeff=-0.0376;MLEAC=26;MLEAF=0.542;MQ=60.00;MQRankSum=0.00;QD=12.99;ReadPosRankSum=-3.190e-01;SOR=0.493	GT:AD:DP:GQ:PL	0/0:3,0:3:9:0,9,121	0/0:10,0:10:30:0,30,328	0/0:2,0:2:6:0,6,73	./.	0/0:39,0:39:99:0,101,1501	0/1:15,4:19:70:70,0,563	./.	./.	1/1:0,4:4:12:99,12,0	0/1:3,2:5:34:34,0,79	0/1:7,3:10:99:104,0,285	1/1:0,3:3:9:94,9,0	0/0:8,0:8:24:0,24,250	./.	0/0:2,0:2:6:0,6,61	0/1:1,4:5:30:124,0,30	0/1:3,2:5:34:34,0,79	0/1:1,5:6:27:126,0,27	0/1:9,2:11:56:56,0,250	1/1:0,2:2:6:49,6,0	1/1:0,3:3:9:78,9,0	./.:4,0:4:0:0,0,49	./.	0/1:7,4:11:99:105,0,262	0/0:2,0:2:6:0,6,49	0/1:3,2:5:75:75,0,79	0/1:1,2:3:16:74,0,16	./.	./.:4,0:4:0:0,0,49	0/0:9,0:9:27:0,27,243	./.	0/1:1,3:4:33:82,0,33	1/1:0,2:2:6:49,6,0	./.:1,0:1:0:0,0,0
CL3739.Contig1_All	846	.	G	T	1541.89	PASS	AC=9;AF=0.161;AN=56;BaseQRankSum=-2.910e-01;DP=201;ExcessHet=0.5213;FS=3.862;InbreedingCoeff=-0.0736;MLEAC=11;MLEAF=0.196;MQ=60.00;MQRankSum=0.00;QD=23.01;ReadPosRankSum=-6.190e-01;SOR=0.766	GT:AD:DP:GQ:PL	1/1:0,2:2:6:85,6,0	0/1:4,6:10:99:232,0,148	0/1:1,3:4:28:116,0,28	./.	0/0:63,0:63:99:0,120,1800	0/1:5,14:19:81:401,0,81	./.	0/0:1,0:1:3:0,3,16	./.	0/0:2,0:2:6:0,6,90	0/1:2,6:8:66:165,0,66	0/0:3,0:3:6:0,6,90	0/0:7,0:7:21:0,21,225	./.	0/0:2,0:2:6:0,6,74	0/0:6,0:6:18:0,18,200	0/0:3,0:3:9:0,9,134	0/0:7,0:7:18:0,18,270	0/1:2,9:11:56:290,0,56	0/0:1,0:1:3:0,3,16	0/0:4,0:4:12:0,12,91	0/1:1,4:5:30:124,0,30	0/0:1,0:1:3:0,3,45	0/1:3,5:8:70:160,0,70	0/0:2,0:2:6:0,6,90	0/0:6,0:6:18:0,18,172	0/0:4,0:4:12:0,12,147	./.	0/0:4,0:4:12:0,12,102	0/0:7,0:7:21:0,21,245	./.	0/0:3,0:3:6:0,6,90	0/0:5,0:5:15:0,15,128	0/0:2,0:2:6:0,6,61
CL3739.Contig1_All	873	.	C	T	1215.19	PASS	AC=9;AF=0.161;AN=56;BaseQRankSum=0.022;DP=188;ExcessHet=0.5213;FS=0.000;InbreedingCoeff=-0.0400;MLEAC=11;MLEAF=0.196;MQ=60.00;MQRankSum=0.00;QD=20.60;ReadPosRankSum=0.00;SOR=0.741	GT:AD:DP:GQ:PL	1/1:0,2:2:6:79,6,0	0/1:3,6:9:97:197,0,97	0/1:1,3:4:28:122,0,28	./.	0/0:63,0:63:99:0,120,1800	0/1:4,12:16:51:325,0,51	./.	0/0:1,0:1:3:0,3,16	0/0:2,0:2:6:0,6,61	0/0:3,0:3:9:0,9,78	0/1:2,7:9:63:207,0,63	0/0:2,0:2:6:0,6,90	0/0:6,0:6:18:0,18,180	./.	0/0:3,0:3:9:0,9,106	0/0:6,0:6:18:0,18,172	0/0:2,0:2:6:0,6,61	0/0:7,0:7:21:0,21,237	0/1:3,5:8:54:120,0,54	0/0:2,0:2:6:0,6,41	0/0:4,0:4:12:0,12,91	0/1:1,4:5:30:124,0,30	0/0:1,0:1:3:0,3,45	0/1:4,2:6:72:72,0,81	./.:1,0:1:0:0,0,0	0/0:7,0:7:21:0,21,217	0/0:3,0:3:9:0,9,118	./.	0/0:2,0:2:6:0,6,61	0/0:4,0:4:12:0,12,179	./.	0/0:1,0:1:3:0,3,29	0/0:4,0:4:12:0,12,99	0/0:3,0:3:9:0,9,86
CL3739.Contig1_All	932	.	C	T	1372.25	PASS	AC=7;AF=0.130;AN=54;BaseQRankSum=0.538;DP=194;ExcessHet=0.1649;FS=1.339;InbreedingCoeff=0.0721;MLEAC=9;MLEAF=0.167;MQ=60.00;MQRankSum=0.00;QD=29.83;ReadPosRankSum=-1.720e-01;SOR=0.394	GT:AD:DP:GQ:PGT:PID:PL:PS	./.:1,0:1:0:.:.:0,0,0	./.:5,0:5:0:.:.:0,0,0	0|1:2,3:5:75:0|1:932_C_T:120,0,75:932	./.	0/0:63,0:63:99:.:.:0,120,1800	0|1:4,11:15:99:0|1:932_C_T:450,0,135:932	./.	0/0:1,0:1:3:.:.:0,3,16	0/0:3,0:3:9:.:.:0,9,94	./.:4,0:4:0:.:.:0,0,49	0|1:3,9:12:99:0|1:932_C_T:369,0,99:932	0/0:4,0:4:12:.:.:0,12,111	0/0:5,0:5:15:.:.:0,15,184	0/0:1,0:1:3:.:.:0,3,29	0/0:4,0:4:12:.:.:0,12,123	0/0:5,0:5:15:.:.:0,15,176	0/0:1,0:1:3:.:.:0,3,45	0/0:6,0:6:15:.:.:0,15,225	0|1:2,5:7:69:0|1:932_C_T:204,0,69:932	0/0:1,0:1:3:.:.:0,3,16	0/0:2,0:2:6:.:.:0,6,49	1|1:0,4:4:12:1|1:932_C_T:180,12,0:932	0/0:2,0:2:6:.:.:0,6,49	0|1:1,2:3:36:0|1:932_C_T:81,0,36:932	0/0:6,0:6:18:.:.:0,18,188	0/0:7,0:7:4:.:.:0,4,172	0/0:5,0:5:15:.:.:0,15,115	0/0:3,0:3:9:.:.:0,9,78	0/0:2,0:2:6:.:.:0,6,61	0/0:8,0:8:21:.:.:0,21,315	./.	./.	0/0:7,0:7:18:.:.:0,18,270	0/0:2,0:2:6:.:.:0,6,41
CL3739.Contig1_All	936	.	T	C	1371.22	PASS	AC=7;AF=0.130;AN=54;BaseQRankSum=0.538;DP=192;ExcessHet=0.1649;FS=1.339;InbreedingCoeff=0.0839;MLEAC=9;MLEAF=0.167;MQ=60.00;MQRankSum=0.00;QD=29.81;ReadPosRankSum=-2.590e-01;SOR=0.394	GT:AD:DP:GQ:PGT:PID:PL:PS	./.:1,0:1:0:.:.:0,0,0	./.:6,0:6:0:.:.:0,0,0	0|1:2,3:5:75:0|1:932_C_T:120,0,75:932	./.	0/0:63,0:63:99:.:.:0,120,1800	0|1:4,11:15:99:0|1:932_C_T:450,0,135:932	./.	0/0:1,0:1:3:.:.:0,3,16	0/0:3,0:3:9:.:.:0,9,94	./.:4,0:4:0:.:.:0,0,49	0|1:3,9:12:99:0|1:932_C_T:369,0,99:932	0/0:4,0:4:12:.:.:0,12,111	0/0:5,0:5:15:.:.:0,15,184	0/0:1,0:1:3:.:.:0,3,29	0/0:4,0:4:12:.:.:0,12,123	0/0:5,0:5:15:.:.:0,15,176	0/0:1,0:1:3:.:.:0,3,45	0/0:5,0:5:15:.:.:0,15,176	0|1:2,5:7:69:0|1:932_C_T:204,0,69:932	0/0:1,0:1:3:.:.:0,3,16	0/0:2,0:2:6:.:.:0,6,49	1|1:0,4:4:12:1|1:932_C_T:180,12,0:932	0/0:2,0:2:6:.:.:0,6,49	0|1:1,2:3:36:0|1:932_C_T:81,0,36:932	0/0:6,0:6:18:.:.:0,18,188	0/0:5,0:5:15:.:.:0,15,168	0/0:5,0:5:15:.:.:0,15,115	0/0:3,0:3:9:.:.:0,9,78	0/0:2,0:2:6:.:.:0,6,61	0/0:8,0:8:21:.:.:0,21,315	./.	./.	0/0:7,0:7:18:.:.:0,18,270	0/0:2,0:2:6:.:.:0,6,41
CL3739.Contig1_All	939	.	G	A	1371.02	PASS	AC=7;AF=0.130;AN=54;BaseQRankSum=0.903;DP=192;ExcessHet=0.1649;FS=1.339;InbreedingCoeff=0.0868;MLEAC=9;MLEAF=0.167;MQ=60.00;MQRankSum=0.00;QD=29.80;ReadPosRankSum=0.105;SOR=0.394	GT:AD:DP:GQ:PGT:PID:PL:PS	./.:1,0:1:0:.:.:0,0,0	./.:5,0:5:0:.:.:0,0,0	0|1:2,3:5:75:0|1:932_C_T:120,0,75:932	./.	0/0:63,0:63:99:.:.:0,120,1800	0|1:4,11:15:99:0|1:932_C_T:450,0,135:932	./.	0/0:1,0:1:3:.:.:0,3,16	0/0:4,0:4:12:.:.:0,12,91	./.:4,0:4:0:.:.:0,0,49	0|1:3,9:12:99:0|1:932_C_T:369,0,99:932	0/0:4,0:4:12:.:.:0,12,111	0/0:5,0:5:15:.:.:0,15,184	0/0:1,0:1:3:.:.:0,3,29	0/0:4,0:4:12:.:.:0,12,123	0/0:5,0:5:15:.:.:0,15,176	0/0:1,0:1:3:.:.:0,3,45	0/0:5,0:5:15:.:.:0,15,176	0|1:2,5:7:69:0|1:932_C_T:204,0,69:932	0/0:1,0:1:3:.:.:0,3,16	0/0:2,0:2:6:.:.:0,6,49	1|1:0,4:4:12:1|1:932_C_T:180,12,0:932	0/0:2,0:2:6:.:.:0,6,49	0|1:1,2:3:36:0|1:932_C_T:81,0,36:932	0/0:7,0:7:21:.:.:0,21,193	0/0:5,0:5:15:.:.:0,15,168	0/0:5,0:5:15:.:.:0,15,115	0/0:3,0:3:9:.:.:0,9,78	0/0:2,0:2:6:.:.:0,6,61	0/0:8,0:8:21:.:.:0,21,315	./.	./.	0/0:6,0:6:18:.:.:0,18,188	0/0:2,0:2:6:.:.:0,6,41
CL3739.Contig1_All	941	.	G	A	1203.05	PASS	AC=7;AF=0.135;AN=52;BaseQRankSum=0.903;DP=188;ExcessHet=0.1649;FS=1.307;InbreedingCoeff=0.0557;MLEAC=9;MLEAF=0.173;MQ=60.00;MQRankSum=0.00;QD=28.64;ReadPosRankSum=-1.050e-01;SOR=0.506	GT:AD:DP:GQ:PGT:PID:PL:PS	./.:1,0:1:0:.:.:0,0,0	./.:5,0:5:0:.:.:0,0,0	0|1:2,3:5:75:0|1:932_C_T:120,0,75:932	./.	0/0:63,0:63:99:.:.:0,120,1800	0|1:4,11:15:99:0|1:932_C_T:450,0,135:932	./.	0/0:1,0:1:3:.:.:0,3,16	0/0:4,0:4:12:.:.:0,12,91	./.:4,0:4:0:.:.:0,0,49	0|1:3,7:10:99:0|1:932_C_T:285,0,105:932	0/0:4,0:4:12:.:.:0,12,111	0/0:5,0:5:15:.:.:0,15,184	0/0:1,0:1:3:.:.:0,3,29	0/0:4,0:4:12:.:.:0,12,123	0/0:5,0:5:15:.:.:0,15,176	0/0:1,0:1:3:.:.:0,3,45	0/0:5,0:5:15:.:.:0,15,176	0|1:2,4:6:72:0|1:932_C_T:162,0,72:932	0/0:1,0:1:3:.:.:0,3,16	0/0:2,0:2:6:.:.:0,6,49	1|1:0,3:3:9:1|1:932_C_T:135,9,0:932	0/0:2,0:2:6:.:.:0,6,49	0|1:1,2:3:36:0|1:932_C_T:81,0,36:932	0/0:7,0:7:21:.:.:0,21,193	0/0:5,0:5:15:.:.:0,15,168	0/0:5,0:5:15:.:.:0,15,115	0/0:3,0:3:9:.:.:0,9,78	0/0:2,0:2:6:.:.:0,6,61	./.:8,0:8:0:.:.:0,0,188	./.	./.	0/0:6,0:6:18:.:.:0,18,188	0/0:2,0:2:6:.:.:0,6,41
CL3739.Contig1_All	1185	.	A	G	937.52	PASS	AC=13;AF=0.224;AN=58;BaseQRankSum=-7.920e-01;DP=163;ExcessHet=0.0027;FS=6.714;InbreedingCoeff=0.2354;MLEAC=13;MLEAF=0.224;MQ=60.00;MQRankSum=0.00;QD=19.53;ReadPosRankSum=0.524;SOR=0.621	GT:AD:DP:GQ:PL	0/1:3,4:7:72:78,0,72	0/1:4,2:6:66:66,0,120	./.	./.	0/0:39,0:39:99:0,102,1429	0/1:4,14:18:99:424,0,101	./.	0/0:1,0:1:3:0,3,16	0/0:6,0:6:18:0,18,213	1/1:0,1:1:3:45,3,0	0/1:2,3:5:75:79,0,75	0/0:1,0:1:3:0,3,45	0/0:7,0:7:18:0,18,270	0/0:1,0:1:3:0,3,45	0/0:1,0:1:3:0,3,45	0/0:3,0:3:9:0,9,118	0/0:4,0:4:12:0,12,139	0/0:8,0:8:24:0,24,194	1/1:0,2:2:6:49,6,0	0/0:1,0:1:3:0,3,29	0/0:3,0:3:9:0,9,66	1/1:0,2:2:6:49,6,0	0/1:2,2:4:78:78,0,78	1/1:0,4:4:12:108,12,0	./.	0/0:6,0:6:18:0,18,180	0/0:2,0:2:6:0,6,74	0/0:4,0:4:12:0,12,131	0/0:7,0:7:21:0,21,245	0/0:4,0:4:12:0,12,163	./.	0/0:6,0:6:18:0,18,172	0/0:8,0:8:24:0,24,302	0/0:1,0:1:3:0,3,29
CL3739.Contig1_All	1209	.	C	T	1249.84	PASS	AC=12;AF=0.286;AN=42;BaseQRankSum=0.00;DP=166;ExcessHet=0.0944;FS=17.430;InbreedingCoeff=0.1417;MLEAC=18;MLEAF=0.429;MQ=60.00;MQRankSum=0.00;QD=20.16;ReadPosRankSum=0.299;SOR=1.806	GT:AD:DP:GQ:PL	0/0:8,0:8:24:0,24,265	0/0:9,0:9:24:0,24,360	./.	./.	0/0:39,0:39:99:0,102,1429	0/1:14,7:21:99:219,0,567	./.	./.:1,0:1:0:0,0,0	1/1:0,6:6:18:229,18,0	./.:1,0:1:0:0,0,0	./.:4,0:4:0:0,0,49	./.:1,0:1:0:0,0,0	0/0:5,0:5:15:0,15,196	0/0:1,0:1:3:0,3,45	0/0:2,0:2:6:0,6,58	./.:3,0:3:0:0,0,45	0/1:1,2:3:36:81,0,36	./.:7,0:7:0:0,0,144	0/0:2,0:2:6:0,6,49	0/0:1,0:1:3:0,3,29	0/0:3,0:3:9:0,9,66	0/0:2,0:2:6:0,6,49	./.:3,0:3:0:0,0,45	0/0:4,0:4:12:0,12,111	./.	0/1:1,3:4:33:82,0,33	1/1:0,2:2:6:90,6,0	0/1:1,2:3:36:60,0,36	0/1:5,3:8:99:110,0,144	0/0:6,0:6:18:0,18,197	./.	0/1:5,2:7:28:28,0,123	1/1:0,8:8:24:358,24,0	./.:1,0:1:0:0,0,0
CL3739.Contig1_All	1217	.	G	A	1498.35	PASS	AC=10;AF=0.167;AN=60;BaseQRankSum=-6.740e-01;DP=172;ExcessHet=0.0683;FS=8.788;InbreedingCoeff=0.0515;MLEAC=11;MLEAF=0.183;MQ=60.00;MQRankSum=0.00;QD=26.76;ReadPosRankSum=-4.640e-01;SOR=0.132	GT:AD:DP:GQ:PGT:PID:PL:PS	0|1:3,5:8:99:0|1:1217_G_A:201,0,111:1217	0|1:4,5:9:99:0|1:1217_G_A:162,0,133:1217	./.	./.	0/0:39,0:39:99:.:.:0,102,1429	0|1:7,14:21:99:0|1:1217_G_A:541,0,252:1217	./.	0/0:1,0:1:3:.:.:0,3,16	0/0:7,0:7:21:.:.:0,21,217	0/0:1,0:1:3:.:.:0,3,29	0|1:1,3:4:33:0|1:1217_G_A:123,0,33:1217	0/0:2,0:2:6:.:.:0,6,49	0/0:5,0:5:15:.:.:0,15,196	0/0:1,0:1:3:.:.:0,3,45	0/0:2,0:2:6:.:.:0,6,58	0/0:3,0:3:9:.:.:0,9,118	0/0:4,0:4:12:.:.:0,12,139	0/0:7,0:7:21:.:.:0,21,217	1|1:0,2:2:6:1|1:1217_G_A:90,6,0:1217	0/0:1,0:1:3:.:.:0,3,29	0/0:3,0:3:9:.:.:0,9,66	1|1:0,2:2:6:1|1:1217_G_A:90,6,0:1217	0|1:1,4:5:30:0|1:1217_G_A:164,0,30:1217	0|1:1,4:5:30:0|1:1217_G_A:165,0,30:1217	0/0:1,0:1:3:.:.:0,3,45	0/0:4,0:4:12:.:.:0,12,123	0/0:3,0:3:9:.:.:0,9,106	0/0:2,0:2:6:.:.:0,6,69	0/0:8,0:8:21:.:.:0,21,315	0/0:6,0:6:18:.:.:0,18,197	./.	0/0:6,0:6:18:.:.:0,18,160	0/0:9,0:9:27:.:.:0,27,347	0/0:1,0:1:3:.:.:0,3,29
CL3739.Contig1_All	1221	.	G	A	1524.16	PASS	AC=10;AF=0.167;AN=60;BaseQRankSum=-5.240e-01;DP=172;ExcessHet=0.0683;FS=8.788;InbreedingCoeff=0.0537;MLEAC=11;MLEAF=0.183;MQ=60.00;MQRankSum=0.00;QD=27.22;ReadPosRankSum=0.00;SOR=0.132	GT:AD:DP:GQ:PGT:PID:PL:PS	0|1:3,5:8:99:0|1:1217_G_A:201,0,111:1217	0|1:4,5:9:99:0|1:1217_G_A:162,0,133:1217	./.	./.	0/0:39,0:39:99:.:.:0,102,1429	0|1:7,13:20:99:0|1:1217_G_A:525,0,255:1217	./.	0/0:1,0:1:3:.:.:0,3,16	0/0:6,0:6:18:.:.:0,18,213	0/0:1,0:1:3:.:.:0,3,29	0|1:1,3:4:33:0|1:1217_G_A:123,0,33:1217	0/0:2,0:2:6:.:.:0,6,49	0/0:6,0:6:15:.:.:0,15,225	0/0:1,0:1:3:.:.:0,3,45	0/0:2,0:2:6:.:.:0,6,58	0/0:3,0:3:9:.:.:0,9,118	0/0:4,0:4:12:.:.:0,12,139	0/0:7,0:7:21:.:.:0,21,217	1|1:0,2:2:6:1|1:1217_G_A:90,6,0:1217	0/0:1,0:1:3:.:.:0,3,29	0/0:4,0:4:12:.:.:0,12,91	1|1:0,2:2:6:1|1:1217_G_A:90,6,0:1217	0|1:1,5:6:27:0|1:1217_G_A:206,0,27:1217	0|1:1,4:5:30:0|1:1217_G_A:165,0,30:1217	0/0:1,0:1:3:.:.:0,3,45	0/0:4,0:4:12:.:.:0,12,123	0/0:3,0:3:9:.:.:0,9,106	0/0:2,0:2:6:.:.:0,6,69	0/0:7,0:7:21:.:.:0,21,285	0/0:6,0:6:18:.:.:0,18,197	./.	0/0:6,0:6:18:.:.:0,18,160	0/0:9,0:9:27:.:.:0,27,347	0/0:1,0:1:3:.:.:0,3,29
CL3739.Contig1_All	1262	.	C	T	970.05	PASS	AC=10;AF=0.179;AN=56;BaseQRankSum=-3.280e-01;DP=181;ExcessHet=0.0845;FS=0.000;InbreedingCoeff=0.1295;MLEAC=12;MLEAF=0.214;MQ=60.00;MQRankSum=0.00;QD=17.32;ReadPosRankSum=0.674;SOR=0.598	GT:AD:DP:GQ:PL	0/1:3,2:5:66:66,0,103	1/1:0,5:5:15:198,15,0	./.:1,0:1:0:0,0,0	./.	0/0:39,0:39:99:0,102,1429	0/1:11,7:18:99:132,0,261	./.	./.	0/0:7,0:7:21:0,21,245	0/1:2,2:4:37:37,0,78	0/1:1,4:5:30:120,0,30	0/0:3,0:3:9:0,9,94	0/0:3,0:3:9:0,9,90	0/0:2,0:2:6:0,6,49	0/0:4,0:4:12:0,12,91	0/0:1,0:1:3:0,3,29	0/0:4,0:4:12:0,12,99	0/0:9,0:9:27:0,27,307	1/1:0,2:2:6:83,6,0	0/0:2,0:2:6:0,6,49	0/0:1,0:1:3:0,3,16	./.	0/1:1,5:6:27:126,0,27	0/1:3,8:11:55:245,0,55	0/0:3,0:3:9:0,9,78	0/0:5,0:5:15:0,15,135	0/0:5,0:5:15:0,15,152	0/0:3,0:3:9:0,9,70	0/0:9,0:9:27:0,27,234	0/0:8,0:8:24:0,24,230	./.	0/0:2,0:2:6:0,6,74	0/0:11,0:11:33:0,33,344	0/0:1,0:1:3:0,3,45
CL3739.Contig1_All	1275	.	A	G	2860.02	PASS	AC=26;AF=0.542;AN=48;BaseQRankSum=-9.670e-01;DP=181;ExcessHet=0.0046;FS=2.226;InbreedingCoeff=0.3549;MLEAC=35;MLEAF=0.729;MQ=60.00;MQRankSum=0.00;QD=26.48;ReadPosRankSum=0.792;SOR=0.453	GT:AD:DP:GQ:PL	./.:3,0:3:0:0,0,10	0/1:2,5:7:54:155,0,54	./.:1,0:1:0:0,0,0	./.	0/0:39,0:39:99:0,102,1429	1/1:0,18:18:54:590,54,0	./.	./.	1/1:0,7:7:21:273,21,0	1/1:0,5:5:15:144,15,0	1/1:0,4:4:12:139,12,0	1/1:0,3:3:9:94,9,0	0/0:4,0:4:12:0,12,115	0/0:2,0:2:6:0,6,49	0/0:4,0:4:12:0,12,91	./.:1,0:1:0:0,0,0	0/1:1,2:3:36:40,0,36	0/1:6,2:8:25:25,0,205	1/1:0,2:2:6:90,6,0	0/0:2,0:2:6:0,6,49	0/0:1,0:1:3:0,3,16	./.	1/1:0,6:6:18:188,18,0	1/1:0,11:11:33:373,33,0	0/0:3,0:3:9:0,9,94	0/1:1,4:5:30:84,0,30	0/1:3,2:5:34:34,0,103	1/1:0,3:3:9:94,9,0	0/1:4,5:9:72:117,0,72	0/0:8,0:8:24:0,24,230	./.	./.:2,0:2:0:0,0,0	1/1:0,12:12:36:361,36,0	./.:1,0:1:0:0,0,0
CL3739.Contig1_All	1306	.	T	C	878.22	PASS	AC=11;AF=0.190;AN=58;BaseQRankSum=0.088;DP=184;ExcessHet=0.1580;FS=1.000;InbreedingCoeff=0.0660;MLEAC=13;MLEAF=0.224;MQ=60.00;MQRankSum=0.00;QD=14.64;ReadPosRankSum=0.867;SOR=0.910	GT:AD:DP:GQ:PL	0/1:2,2:4:70:73,0,70	0/1:4,6:10:98:208,0,98	0/1:1,2:3:33:40,0,33	./.	0/0:39,0:39:99:0,102,1429	0/1:12,3:15:43:43,0,308	./.	./.	0/0:8,0:8:21:0,21,315	0/1:3,2:5:34:34,0,79	1/1:0,4:4:12:99,12,0	0/0:2,0:2:6:0,6,90	0/0:6,0:6:18:0,18,188	0/0:2,0:2:6:0,6,49	0/0:3,0:3:9:0,9,66	0/0:2,0:2:3:0,3,45	0/0:4,0:4:12:0,12,139	0/0:7,0:7:18:0,18,270	1/1:0,3:3:9:94,9,0	0/0:1,0:1:3:0,3,16	0/0:1,0:1:3:0,3,16	./.	0/1:1,5:6:27:126,0,27	0/1:4,6:10:69:199,0,69	0/0:4,0:4:12:0,12,139	0/0:3,0:3:6:0,6,90	0/0:6,0:6:18:0,18,172	0/0:3,0:3:9:0,9,78	0/0:9,0:9:21:0,21,315	0/0:11,0:11:33:0,33,332	./.	0/0:2,0:2:6:0,6,61	0/0:7,0:7:21:0,21,217	0/0:2,0:2:6:0,6,90
CL3739.Contig1_All	1341	.	C	T	634.27	PASS	AC=7;AF=0.121;AN=58;BaseQRankSum=-8.420e-01;DP=185;ExcessHet=0.1423;FS=0.000;InbreedingCoeff=0.0868;MLEAC=9;MLEAF=0.155;MQ=60.00;MQRankSum=0.00;QD=15.86;ReadPosRankSum=-2.310e-01;SOR=0.619	GT:AD:DP:GQ:PL	0/0:4,0:4:12:0,12,153	0/0:10,0:10:30:0,30,371	0/0:2,0:2:6:0,6,84	./.	0/0:39,0:39:99:0,102,1429	0/1:8,4:12:91:91,0,273	./.	./.	0/0:7,0:7:21:0,21,257	0/1:2,2:4:37:37,0,78	1/1:0,5:5:15:184,15,0	0/0:3,0:3:9:0,9,118	0/0:6,0:6:15:0,15,225	0/0:2,0:2:6:0,6,90	0/0:2,0:2:6:0,6,90	0/0:2,0:2:6:0,6,41	0/0:5,0:5:15:0,15,168	0/0:12,0:12:36:0,36,361	0/1:1,3:4:33:82,0,33	0/0:1,0:1:3:0,3,16	0/0:1,0:1:3:0,3,16	./.:1,0:1:0:0,0,0	0/1:2,4:6:72:121,0,72	0/1:4,5:9:72:157,0,72	0/0:5,0:5:15:0,15,135	0/0:1,0:1:3:0,3,29	0/0:7,0:7:21:0,21,233	0/0:3,0:3:9:0,9,86	0/0:6,0:6:15:0,15,225	0/0:13,0:13:39:0,39,422	./.	0/0:1,0:1:3:0,3,45	0/0:7,0:7:21:0,21,313	0/0:3,0:3:9:0,9,118
CL3739.Contig1_All	1410	.	G	A	706.12	PASS	AC=6;AF=0.107;AN=56;BaseQRankSum=1.07;DP=170;ExcessHet=0.0667;FS=3.463;InbreedingCoeff=0.0494;MLEAC=7;MLEAF=0.125;MQ=60.00;MQRankSum=0.00;QD=20.77;ReadPosRankSum=1.47;SOR=1.519	GT:AD:DP:GQ:PL	0/0:2,0:2:6:0,6,85	0/0:6,0:6:18:0,18,216	0/0:4,0:4:12:0,12,163	0/0:2,0:2:6:0,6,53	0/0:39,0:39:99:0,102,1429	0/1:5,5:10:99:108,0,136	./.	0/0:1,0:1:3:0,3,29	0/0:4,0:4:12:0,12,179	./.:5,0:5:0:0,0,94	0/1:1,7:8:21:249,0,21	0/0:1,0:1:3:0,3,16	0/0:7,0:7:21:0,21,177	0/0:1,0:1:3:0,3,45	0/0:2,0:2:6:0,6,74	0/0:4,0:4:12:0,12,111	0/0:7,0:7:21:0,21,273	0/0:10,0:10:30:0,30,283	0/1:2,4:6:31:161,0,31	./.	0/0:1,0:1:3:0,3,16	1/1:0,3:3:9:59,9,0	./.:3,0:3:0:0,0,5	0/1:2,5:7:28:163,0,28	0/0:5,0:5:15:0,15,155	./.	0/0:3,0:3:9:0,9,102	0/0:1,0:1:3:0,3,29	0/0:2,0:2:6:0,6,90	0/0:11,0:11:33:0,33,372	./.	0/0:4,0:4:12:0,12,179	0/0:7,0:7:21:0,21,217	0/0:3,0:3:9:0,9,94
CL3739.Contig1_All	1584	.	A	G	923.21	PASS	AC=7;AF=0.130;AN=54;BaseQRankSum=0.00;DP=164;ExcessHet=1.9258;FS=2.471;InbreedingCoeff=-0.1003;MLEAC=9;MLEAF=0.167;MQ=60.00;MQRankSum=0.00;QD=19.23;ReadPosRankSum=0.00;SOR=0.531	GT:AD:DP:GQ:PL	./.:4,0:4:0:0,0,85	0/1:4,4:8:99:155,0,154	0/1:1,2:3:36:81,0,36	./.:2,0:2:0:0,0,0	0/0:24,0:24:30:0,30,695	0/1:5,3:8:78:78,0,142	./.	0/0:1,0:1:3:0,3,29	0/0:5,0:5:15:0,15,208	0/1:1,2:3:36:81,0,36	0/1:1,4:5:30:164,0,30	0/0:4,0:4:12:0,12,151	0/0:7,0:7:21:0,21,185	0/0:2,0:2:6:0,6,61	0/0:8,0:8:24:0,24,246	0/0:5,0:5:15:0,15,192	0/0:5,0:5:15:0,15,196	0/0:6,0:6:18:0,18,200	0/1:3,6:9:67:154,0,67	0/0:3,0:3:9:0,9,66	0/0:2,0:2:6:0,6,61	./.:1,0:1:0:0,0,0	./.	0/1:4,8:12:63:238,0,63	0/0:3,0:3:9:0,9,106	0/0:1,0:1:3:0,3,16	./.	0/0:1,0:1:3:0,3,29	0/0:7,0:7:21:0,21,185	0/0:14,0:14:42:0,42,422	./.	0/0:3,0:3:9:0,9,94	0/0:6,0:6:18:0,18,160	0/0:1,0:1:3:0,3,45
CL3739.Contig1_All	1872	.	G	A	1807.5	PASS	AC=12;AF=0.200;AN=60;BaseQRankSum=0.210;DP=248;ExcessHet=0.0005;FS=0.000;InbreedingCoeff=0.3561;MLEAC=13;MLEAF=0.217;MQ=60.00;MQRankSum=0.00;QD=24.76;ReadPosRankSum=0.437;SOR=0.756	GT:AD:DP:GQ:PL	./.:3,0:3:0:0,0,40	1/1:0,5:5:15:194,15,0	./.:4,0:4:0:0,0,80	0/0:2,0:2:6:0,6,49	0/0:46,0:46:99:0,107,1693	1/1:1,19:20:21:529,21,0	./.	0/0:3,0:3:9:0,9,66	0/0:8,0:8:24:0,24,290	0/1:1,9:10:15:293,0,15	1/1:0,8:8:24:278,24,0	0/0:5,0:5:15:0,15,176	0/0:9,0:9:27:0,27,266	0/0:2,0:2:6:0,6,49	0/0:5,0:5:15:0,15,115	0/0:7,0:7:21:0,21,257	0/0:3,0:3:9:0,9,94	0/0:14,0:14:39:0,39,585	0/1:3,7:10:64:203,0,64	0/0:1,0:1:3:0,3,16	0/0:10,0:10:30:0,30,291	0/1:3,4:7:73:118,0,73	1/1:0,2:2:6:90,6,0	0/1:5,6:11:91:155,0,91	0/0:6,0:6:18:0,18,172	0/0:2,0:2:6:0,6,41	0/0:2,0:2:6:0,6,49	0/0:2,0:2:6:0,6,61	0/0:10,0:10:30:0,30,311	0/0:16,0:16:48:0,48,556	./.	0/0:2,0:2:6:0,6,61	0/0:11,0:11:33:0,33,316	0/0:1,0:1:3:0,3,45
CL3739.Contig1_All	1927	.	C	T	2030.31	PASS	AC=18;AF=0.333;AN=54;BaseQRankSum=-3.280e-01;DP=262;ExcessHet=0.2545;FS=3.321;InbreedingCoeff=0.0752;MLEAC=22;MLEAF=0.407;MQ=60.00;MQRankSum=0.00;QD=17.81;ReadPosRankSum=0.00;SOR=0.828	GT:AD:DP:GQ:PL	0/0:3,0:3:9:0,9,115	0/0:5,0:5:15:0,15,159	0/0:2,0:2:6:0,6,85	0/0:2,0:2:6:0,6,49	0/0:46,0:46:99:0,107,1693	0/1:12,3:15:71:71,0,392	./.	1/1:0,3:3:9:94,9,0	1/1:0,9:9:27:301,27,0	0/1:7,1:8:21:21,0,249	0/0:6,0:6:18:0,18,188	1/1:0,5:5:15:184,15,0	0/0:12,0:12:36:0,36,337	0/1:1,2:3:36:40,0,36	0/0:5,0:5:15:0,15,115	0/1:2,7:9:63:206,0,63	0/0:5,0:5:15:0,15,168	./.:6,0:6:0:0,0,179	./.:11,0:11:0:0,0,233	0/1:2,2:4:37:37,0,78	0/1:3,6:9:91:155,0,91	0/1:4,3:7:73:73,0,118	0/0:2,0:2:6:0,6,90	0/1:12,5:17:99:113,0,366	0/0:5,0:5:15:0,15,184	./.:4,0:4:0:0,0,49	0/0:3,0:3:9:0,9,78	./.:1,0:1:0:0,0,0	0/1:6,6:12:99:152,0,152	0/0:18,0:18:54:0,54,646	./.	0/1:4,6:10:99:150,0,149	1/1:0,11:11:33:452,33,0	./.
CL3739.Contig1_All	2091	.	T	C	1296.82	PASS	AC=11;AF=0.167;AN=66;BaseQRankSum=0.282;DP=242;ExcessHet=0.9138;FS=0.000;InbreedingCoeff=-0.1150;MLEAC=11;MLEAF=0.167;MQ=60.00;MQRankSum=0.00;QD=17.06;ReadPosRankSum=-7.830e-01;SOR=0.759	GT:AD:DP:GQ:PL	0/1:4,5:9:99:178,0,137	0/1:3,3:6:96:104,0,96	1/1:0,1:1:3:38,3,0	0/0:2,0:2:6:0,6,49	0/0:41,0:41:99:0,105,1665	0/1:11,10:21:99:297,0,223	0/0:2,0:2:6:0,6,49	0/0:1,0:1:3:0,3,16	0/0:7,0:7:4:0,4,172	0/1:1,5:6:27:126,0,27	0/1:5,3:8:99:110,0,160	0/0:4,0:4:12:0,12,135	0/0:11,0:11:33:0,33,404	0/0:8,0:8:18:0,18,270	0/0:1,0:1:3:0,3,29	0/0:5,0:5:15:0,15,128	0/0:6,0:6:15:0,15,225	0/0:12,0:12:33:0,33,495	0/1:3,11:14:52:250,0,52	0/0:2,0:2:6:0,6,74	0/0:4,0:4:12:0,12,111	0/1:2,2:4:37:77,0,37	0/1:1,2:3:36:81,0,36	0/1:2,3:5:75:79,0,75	0/0:3,0:3:9:0,9,94	0/0:2,0:2:6:0,6,49	0/0:8,0:8:24:0,24,318	0/0:5,0:5:15:0,15,139	0/0:2,0:2:6:0,6,74	0/0:10,0:10:30:0,30,323	./.	0/0:9,0:9:27:0,27,323	0/0:8,0:8:24:0,24,262	0/0:5,0:5:15:0,15,135
CL3739.Contig1_All	2196	.	C	T	534.66	PASS	AC=3;AF=0.045;AN=66;BaseQRankSum=0.00;DP=238;ExcessHet=0.2052;FS=0.000;InbreedingCoeff=-0.0872;MLEAC=3;MLEAF=0.045;MQ=60.00;MQRankSum=0.00;QD=20.56;ReadPosRankSum=0.00;SOR=1.051	GT:AD:DP:GQ:PL	0/1:4,5:9:99:189,0,152	0/1:5,6:11:99:223,0,182	0/1:2,4:6:66:152,0,66	0/0:2,0:2:6:0,6,49	0/0:38,0:38:99:0,99,1485	0/0:20,0:20:60:0,60,631	0/0:1,0:1:3:0,3,45	0/0:2,0:2:6:0,6,61	0/0:6,0:6:18:0,18,237	0/0:10,0:10:30:0,30,408	0/0:7,0:7:18:0,18,270	0/0:4,0:4:12:0,12,111	0/0:12,0:12:36:0,36,429	0/0:3,0:3:6:0,6,90	0/0:1,0:1:3:0,3,16	0/0:4,0:4:12:0,12,179	0/0:8,0:8:24:0,24,318	0/0:7,0:7:21:0,21,285	0/0:11,0:11:33:0,33,384	./.	0/0:1,0:1:3:0,3,29	0/0:8,0:8:24:0,24,230	0/0:3,0:3:9:0,9,66	0/0:4,0:4:12:0,12,139	0/0:4,0:4:12:0,12,123	0/0:4,0:4:12:0,12,131	0/0:10,0:10:27:0,27,405	0/0:6,0:6:18:0,18,172	0/0:6,0:6:18:0,18,200	0/0:14,0:14:42:0,42,518	0/0:1,0:1:3:0,3,29	0/0:6,0:6:18:0,18,224	0/0:7,0:7:21:0,21,225	0/0:2,0:2:6:0,6,90
CL3739.Contig1_All	2295	.	A	G	702.07	PASS	AC=6;AF=0.115;AN=52;BaseQRankSum=1.56;DP=145;ExcessHet=0.0778;FS=0.000;InbreedingCoeff=-0.0369;MLEAC=8;MLEAF=0.154;MQ=60.00;MQRankSum=0.00;QD=19.50;ReadPosRankSum=0.057;SOR=1.085	GT:AD:DP:GQ:PGT:PID:PL:PS	./.	./.:3,0:3:0:.:.:0,0,46	0/1:2,2:4:73:.:.:73,0,77	./.	0/0:35,0:35:99:.:.:0,99,1379	0/1:5,11:16:99:.:.:294,0,118	./.	0/0:2,0:2:6:.:.:0,6,41	./.	1|1:0,2:2:6:1|1:2295_A_G:90,6,0:2295	0|1:5,4:9:99:0|1:2295_A_G:153,0,198:2295	0/0:3,0:3:9:.:.:0,9,78	0/0:3,0:3:9:.:.:0,9,106	0/0:2,0:2:6:.:.:0,6,74	0/0:4,0:4:12:.:.:0,12,111	0/0:4,0:4:12:.:.:0,12,111	0/0:3,0:3:9:.:.:0,9,106	0/0:4,0:4:12:.:.:0,12,147	0/0:1,0:1:3:.:.:0,3,45	0/0:1,0:1:3:.:.:0,3,45	0/0:1,0:1:3:.:.:0,3,29	./.:3,0:3:0:.:.:0,0,45	0/0:1,0:1:3:.:.:0,3,16	0/1:2,3:5:34:.:.:119,0,34	0/0:1,0:1:3:.:.:0,3,16	0/0:3,0:3:6:.:.:0,6,90	0/0:6,0:6:18:.:.:0,18,200	0/0:5,0:5:15:.:.:0,15,155	./.:4,0:4:0:.:.:0,0,33	0/0:12,0:12:36:.:.:0,36,401	0/0:1,0:1:3:.:.:0,3,45	0/0:3,0:3:9:.:.:0,9,86	0/0:3,0:3:9:.:.:0,9,118	./.
CL3739.Contig1_All	2313	.	A	C	899.41	PASS	AC=7;AF=0.130;AN=54;BaseQRankSum=-2.960e-01;DP=174;ExcessHet=0.1649;FS=1.087;InbreedingCoeff=-0.0156;MLEAC=8;MLEAF=0.148;MQ=60.00;MQRankSum=0.00;QD=17.64;ReadPosRankSum=0.00;SOR=1.028	GT:AD:DP:GQ:PGT:PID:PL:PS	./.	./.:3,0:3:0:.:.:0,0,44	0/1:4,2:6:64:.:.:64,0,145	./.	0/0:35,0:35:99:.:.:0,99,1379	0/1:5,12:17:99:.:.:330,0,107	./.	0/0:2,0:2:6:.:.:0,6,41	./.	1|1:0,2:2:6:1|1:2295_A_G:90,6,0:2295	0|1:7,6:13:99:0|1:2295_A_G:190,0,235:2295	0/0:4,0:4:12:.:.:0,12,139	0/0:5,0:5:15:.:.:0,15,168	0/0:3,0:3:9:.:.:0,9,118	0/0:5,0:5:15:.:.:0,15,144	0/0:5,0:5:15:.:.:0,15,135	0/0:3,0:3:9:.:.:0,9,94	0/0:5,0:5:15:.:.:0,15,180	0/1:1,3:4:33:.:.:101,0,33	0/0:2,0:2:6:.:.:0,6,49	0/0:1,0:1:3:.:.:0,3,29	./.:4,0:4:0:.:.:0,0,90	0/0:1,0:1:3:.:.:0,3,16	0/1:4,5:9:72:.:.:157,0,72	0/0:5,0:5:15:.:.:0,15,128	0/0:2,0:2:6:.:.:0,6,69	0/0:6,0:6:18:.:.:0,18,200	0/0:5,0:5:15:.:.:0,15,155	0/0:4,0:4:12:.:.:0,12,139	0/0:13,0:13:39:.:.:0,39,422	0/0:1,0:1:3:.:.:0,3,45	0/0:3,0:3:9:.:.:0,9,86	0/0:5,0:5:15:.:.:0,15,224	./.
CL3739.Contig1_All	2451	.	C	T	1576.57	PASS	AC=22;AF=0.458;AN=48;BaseQRankSum=-3.280e-01;DP=157;ExcessHet=0.0649;FS=0.000;InbreedingCoeff=0.1671;MLEAC=27;MLEAF=0.563;MQ=60.00;MQRankSum=0.00;QD=20.21;ReadPosRankSum=0.637;SOR=0.656	GT:AD:DP:GQ:PL	0/0:1,0:1:3:0,3,40	./.:5,0:5:0:0,0,47	0/0:7,0:7:21:0,21,290	./.	0/0:26,0:26:75:0,75,1006	0/1:4,5:9:99:111,0,99	./.	1/1:0,4:4:12:139,12,0	1/1:0,2:2:6:84,6,0	./.:3,0:3:0:0,0,45	0/1:3,6:9:99:161,0,107	1/1:0,3:3:9:134,9,0	0/0:10,0:10:30:0,30,279	0/1:1,4:5:30:84,0,30	0/0:2,0:2:6:0,6,61	1/1:0,2:2:6:49,6,0	0/1:1,3:4:33:82,0,33	0/1:4,3:7:73:73,0,118	0/0:4,0:4:12:0,12,179	./.:2,0:2:0:0,0,0	0/1:4,2:6:31:31,0,81	0/0:3,0:3:9:0,9,78	0/0:2,0:2:6:0,6,49	0/1:7,3:10:64:64,0,163	./.	./.:5,0:5:0:0,0,94	./.:1,0:1:0:0,0,0	1/1:0,2:2:6:90,6,0	0/1:1,2:3:36:81,0,36	0/0:6,0:6:15:0,15,225	./.	1/1:0,6:6:18:188,18,0	1/1:0,6:6:18:187,18,0	./.
CL3739.Contig1_All	2478	.	C	T	1651.86	PASS	AC=23;AF=0.460;AN=50;BaseQRankSum=0.00;DP=158;ExcessHet=0.1219;FS=0.000;InbreedingCoeff=0.1366;MLEAC=29;MLEAF=0.580;MQ=60.00;MQRankSum=0.00;QD=19.43;ReadPosRankSum=0.00;SOR=0.729	GT:AD:DP:GQ:PL	./.:.:0:0:0,0,0	./.:5,0:5:0:0,0,47	0/0:3,0:3:9:0,9,122	0/0:1,0:1:3:0,3,37	0/0:31,0:31:77:0,77,1153	0/1:5,6:11:99:143,0,192	./.	1/1:0,4:4:12:139,12,0	1/1:0,5:5:15:183,15,0	0/0:3,0:3:9:0,9,134	0/1:2,6:8:66:164,0,66	1/1:0,2:2:6:90,6,0	0/0:10,0:10:30:0,30,287	0/1:3,2:5:75:75,0,79	0/0:2,0:2:6:0,6,61	1/1:0,2:2:6:49,6,0	0/1:1,2:3:36:81,0,36	0/1:4,4:8:99:115,0,155	./.:4,0:4:0:0,0,90	1/1:0,2:2:6:49,6,0	0/1:4,2:6:31:31,0,81	0/0:2,0:2:6:0,6,90	0/0:2,0:2:6:0,6,49	0/1:6,3:9:67:67,0,243	./.	0/1:4,3:7:73:73,0,118	./.:1,0:1:0:0,0,0	./.:2,0:2:0:0,0,0	0/1:1,2:3:36:81,0,36	0/0:5,0:5:15:0,15,196	./.	1/1:0,6:6:18:148,18,0	1/1:0,4:4:12:139,12,0	./.:1,0:1:0:0,0,0
CL3739.Contig1_All	2481	.	T	C	826.85	PASS	AC=11;AF=0.196;AN=56;BaseQRankSum=0.00;DP=152;ExcessHet=0.0098;FS=0.000;InbreedingCoeff=0.1900;MLEAC=12;MLEAF=0.214;MQ=60.00;MQRankSum=0.00;QD=19.23;ReadPosRankSum=0.674;SOR=0.593	GT:AD:DP:GQ:PGT:PID:PL:PS	./.:.:0:0:.:.:0,0,0	0/1:1,3:4:33:.:.:108,0,33	0/0:3,0:3:9:.:.:0,9,122	./.:1,0:1:0:.:.:0,0,0	0/0:32,0:32:79:.:.:0,79,1202	0/1:6,5:11:99:.:.:133,0,237	./.	0/0:1,0:1:3:.:.:0,3,45	0/0:5,0:5:15:.:.:0,15,184	1/1:0,3:3:9:.:.:134,9,0	0|1:6,2:8:66:0|1:2481_T_C:66,0,246:2481	0/0:1,0:1:3:.:.:0,3,29	0/0:12,0:12:36:.:.:0,36,312	0/0:5,0:5:15:.:.:0,15,168	0/0:2,0:2:6:.:.:0,6,61	0/0:3,0:3:9:.:.:0,9,94	0/0:3,0:3:9:.:.:0,9,134	0/0:8,0:8:24:.:.:0,24,318	0/1:1,3:4:33:.:.:122,0,33	0/0:1,0:1:3:.:.:0,3,45	0/0:6,0:6:18:.:.:0,18,148	1/1:0,2:2:6:.:.:90,6,0	1/1:0,2:2:6:.:.:49,6,0	0/1:3,6:9:99:.:.:161,0,108	./.	0/0:6,0:6:18:.:.:0,18,172	0/0:1,0:1:3:.:.:0,3,45	./.:2,0:2:0:.:.:0,0,28	0/0:3,0:3:9:.:.:0,9,134	0/0:5,0:5:9:.:.:0,9,135	./.	0/0:5,0:5:15:.:.:0,15,144	0/0:2,0:2:3:.:.:0,3,45	0/0:1,0:1:3:.:.:0,3,45
CL3739.Contig1_All	2499	.	C	A	1009.71	PASS	AC=9;AF=0.145;AN=62;BaseQRankSum=0.00;DP=166;ExcessHet=0.0257;FS=0.000;InbreedingCoeff=0.1114;MLEAC=10;MLEAF=0.161;MQ=60.00;MQRankSum=0.00;QD=22.44;ReadPosRankSum=0.00;SOR=0.693	GT:AD:DP:GQ:PGT:PID:PL:PS	0/0:1,0:1:3:.:.:0,3,39	./.:1,0:1:0:.:.:0,0,0	0/0:5,0:5:15:.:.:0,15,186	0/0:1,0:1:3:.:.:0,3,45	0/0:37,0:37:99:.:.:0,99,1485	0|1:8,7:15:99:0|1:2499_C_A:270,0,315:2499	./.	0/0:2,0:2:6:.:.:0,6,49	0/0:6,0:6:18:.:.:0,18,213	1|1:0,3:3:9:1|1:2499_C_A:135,9,0:2499	0|1:6,2:8:66:0|1:2481_T_C:66,0,246:2481	0/0:1,0:1:3:.:.:0,3,29	0/0:16,0:16:48:.:.:0,48,436	0/0:3,0:3:9:.:.:0,9,78	0/0:3,0:3:9:.:.:0,9,118	0/0:3,0:3:9:.:.:0,9,94	0/0:2,0:2:6:.:.:0,6,90	0/0:10,0:10:30:.:.:0,30,327	0|1:1,4:5:30:0|1:2499_C_A:165,0,30:2499	0/0:1,0:1:3:.:.:0,3,45	0/0:5,0:5:15:.:.:0,15,144	0|1:2,2:4:78:0|1:2499_C_A:78,0,78:2499	1|1:0,2:2:6:1|1:2499_C_A:90,6,0:2499	0|1:2,6:8:66:0|1:2499_C_A:246,0,66:2499	0/0:1,0:1:3:.:.:0,3,16	0/0:6,0:6:18:.:.:0,18,172	0/0:2,0:2:6:.:.:0,6,61	0/0:1,0:1:3:.:.:0,3,16	0/0:2,0:2:6:.:.:0,6,90	0/0:2,0:2:6:.:.:0,6,74	./.	0/0:5,0:5:15:.:.:0,15,144	0/0:3,0:3:9:.:.:0,9,134	0/0:1,0:1:3:.:.:0,3,45
CL3739.Contig1_All	2502	.	G	A	1012.68	PASS	AC=9;AF=0.155;AN=58;BaseQRankSum=0.00;DP=167;ExcessHet=0.0316;FS=0.000;InbreedingCoeff=0.1685;MLEAC=10;MLEAF=0.172;MQ=60.00;MQRankSum=0.00;QD=22.50;ReadPosRankSum=0.00;SOR=0.693	GT:AD:DP:GQ:PGT:PID:PL:PS	./.:1,0:1:0:.:.:0,0,0	./.:1,0:1:0:.:.:0,0,0	0/0:5,0:5:15:.:.:0,15,186	./.:1,0:1:0:.:.:0,0,0	0/0:37,0:37:99:.:.:0,99,1485	0|1:8,7:15:99:0|1:2499_C_A:270,0,315:2499	./.	0/0:2,0:2:6:.:.:0,6,49	0/0:6,0:6:18:.:.:0,18,213	1|1:0,3:3:9:1|1:2499_C_A:135,9,0:2499	0|1:6,2:8:66:0|1:2481_T_C:66,0,246:2481	0/0:1,0:1:3:.:.:0,3,29	0/0:17,0:17:45:.:.:0,45,675	0/0:3,0:3:9:.:.:0,9,78	0/0:3,0:3:9:.:.:0,9,118	0/0:3,0:3:9:.:.:0,9,94	0/0:2,0:2:6:.:.:0,6,90	0/0:10,0:10:30:.:.:0,30,327	0|1:1,4:5:30:0|1:2499_C_A:165,0,30:2499	0/0:1,0:1:3:.:.:0,3,45	0/0:5,0:5:15:.:.:0,15,144	0|1:2,2:4:78:0|1:2499_C_A:78,0,78:2499	1|1:0,2:2:6:1|1:2499_C_A:90,6,0:2499	0|1:2,6:8:66:0|1:2499_C_A:246,0,66:2499	0/0:1,0:1:3:.:.:0,3,16	0/0:6,0:6:18:.:.:0,18,172	0/0:2,0:2:6:.:.:0,6,61	0/0:1,0:1:3:.:.:0,3,16	0/0:2,0:2:6:.:.:0,6,90	0/0:2,0:2:6:.:.:0,6,74	./.	0/0:5,0:5:15:.:.:0,15,144	0/0:3,0:3:9:.:.:0,9,134	0/0:1,0:1:3:.:.:0,3,45
CL3739.Contig1_All	2544	.	G	A	516.96	PASS	AC=2;AF=0.038;AN=52;DP=172;ExcessHet=0.0000;FS=0.000;InbreedingCoeff=0.3456;MLEAC=3;MLEAF=0.058;MQ=60.00;QD=32.31;SOR=0.941	GT:AD:DP:GQ:PL	0/0:4,0:4:12:0,12,156	./.:1,0:1:0:0,0,0	0/0:7,0:7:21:0,21,277	0/0:2,0:2:6:0,6,49	0/0:37,0:37:99:0,99,1485	0/0:17,0:17:51:0,51,547	./.	0/0:2,0:2:6:0,6,49	0/0:9,0:9:27:0,27,254	0/0:2,0:2:6:0,6,49	0/0:2,0:2:6:0,6,90	0/0:1,0:1:3:0,3,29	1/1:0,16:16:48:541,48,0	0/0:2,0:2:6:0,6,49	./.:2,0:2:0:0,0,12	0/0:2,0:2:6:0,6,49	0/0:2,0:2:3:0,3,45	0/0:13,0:13:36:0,36,540	0/0:7,0:7:21:0,21,217	0/0:1,0:1:3:0,3,45	./.:2,0:2:0:0,0,0	0/0:3,0:3:9:0,9,118	0/0:1,0:1:3:0,3,45	0/0:5,0:5:15:0,15,155	0/0:3,0:3:9:0,9,118	0/0:5,0:5:15:0,15,135	./.:2,0:2:0:0,0,0	./.	0/0:3,0:3:9:0,9,94	./.:5,0:5:0:0,0,134	./.	0/0:4,0:4:12:0,12,139	0/0:5,0:5:15:0,15,208	0/0:5,0:5:15:0,15,144
CL3739.Contig1_All	2589	.	A	C	1255.19	PASS	AC=10;AF=0.185;AN=54;BaseQRankSum=1.11;DP=185;ExcessHet=0.0945;FS=4.070;InbreedingCoeff=0.0793;MLEAC=11;MLEAF=0.204;MQ=60.00;MQRankSum=0.00;QD=22.41;ReadPosRankSum=-1.890e-01;SOR=0.272	GT:AD:DP:GQ:PGT:PID:PL:PS	0|1:1,3:4:33:0|1:2589_A_C:123,0,33:2589	0|1:3,3:6:99:0|1:2589_A_C:117,0,117:2589	0|1:5,3:8:99:0|1:2589_A_C:111,0,201:2589	./.:2,0:2:0:.:.:0,0,0	0/0:37,0:37:99:.:.:0,99,1485	0|1:7,15:22:99:0|1:2589_A_C:568,0,249:2589	./.	0/0:1,0:1:3:.:.:0,3,45	0/0:9,0:9:27:.:.:0,27,267	1|1:0,2:2:6:1|1:2589_A_C:90,6,0:2589	1|1:0,2:2:6:1|1:2589_A_C:90,6,0:2589	./.	0/0:12,0:12:36:.:.:0,36,417	0/0:2,0:2:6:.:.:0,6,49	0/0:2,0:2:6:.:.:0,6,74	0/0:3,0:3:9:.:.:0,9,94	0/0:3,0:3:9:.:.:0,9,106	0/0:16,0:16:48:.:.:0,48,500	0|1:3,3:6:99:0|1:2589_A_C:117,0,117:2589	0/0:3,0:3:9:.:.:0,9,134	0/0:1,0:1:3:.:.:0,3,45	./.:3,0:3:0:.:.:0,0,45	./.	0|1:4,2:6:72:0|1:2589_A_C:72,0,162:2589	0/0:4,0:4:12:.:.:0,12,131	0/0:6,0:6:18:.:.:0,18,184	0/0:1,0:1:3:.:.:0,3,29	./.	0/0:2,0:2:6:.:.:0,6,90	0/0:8,0:8:24:.:.:0,24,262	./.	0/0:3,0:3:9:.:.:0,9,94	0/0:4,0:4:12:.:.:0,12,151	0/0:6,0:6:18:.:.:0,18,172
CL3739.Contig1_All	2595	.	G	T	1283.66	PASS	AC=10;AF=0.185;AN=54;BaseQRankSum=0.366;DP=186;ExcessHet=0.0945;FS=3.946;InbreedingCoeff=0.0900;MLEAC=12;MLEAF=0.222;MQ=60.00;MQRankSum=0.00;QD=22.52;ReadPosRankSum=0.180;SOR=0.301	GT:AD:DP:GQ:PGT:PID:PL:PS	0|1:1,3:4:33:0|1:2589_A_C:123,0,33:2589	0|1:4,3:7:99:0|1:2589_A_C:114,0,159:2589	0|1:5,3:8:99:0|1:2589_A_C:111,0,201:2589	./.:.:0:0:.:.:0,0,0	0/0:37,0:37:99:.:.:0,99,1485	0|1:7,14:21:99:0|1:2589_A_C:561,0,252:2589	./.	0/0:1,0:1:3:.:.:0,3,45	0/0:9,0:9:27:.:.:0,27,267	1|1:0,3:3:9:1|1:2589_A_C:129,9,0:2589	1|1:0,2:2:6:1|1:2589_A_C:90,6,0:2589	./.	0/0:12,0:12:33:.:.:0,33,495	0/0:2,0:2:3:.:.:0,3,45	0/0:3,0:3:9:.:.:0,9,94	0/0:3,0:3:9:.:.:0,9,94	0/0:3,0:3:9:.:.:0,9,106	0/0:17,0:17:51:.:.:0,51,496	0|1:3,3:6:99:0|1:2589_A_C:117,0,117:2589	0/0:3,0:3:9:.:.:0,9,134	0/0:1,0:1:3:.:.:0,3,45	./.:3,0:3:0:.:.:0,0,45	./.	0|1:4,2:6:72:0|1:2589_A_C:72,0,162:2589	0/0:4,0:4:12:.:.:0,12,131	0/0:6,0:6:18:.:.:0,18,184	0/0:1,0:1:3:.:.:0,3,29	./.	0/0:2,0:2:6:.:.:0,6,90	0/0:8,0:8:24:.:.:0,24,262	./.	0/0:3,0:3:9:.:.:0,9,94	0/0:4,0:4:12:.:.:0,12,151	0/0:6,0:6:18:.:.:0,18,172
CL3739.Contig1_All	2610	.	T	C	1307.58	PASS	AC=10;AF=0.192;AN=52;BaseQRankSum=0.385;DP=201;ExcessHet=0.1062;FS=3.812;InbreedingCoeff=0.1387;MLEAC=12;MLEAF=0.231;MQ=60.00;MQRankSum=0.00;QD=21.09;ReadPosRankSum=-6.520e-01;SOR=0.319	GT:AD:DP:GQ:PGT:PID:PL:PS	0/1:1,3:4:29:.:.:111,0,29	0|1:4,4:8:99:0|1:2589_A_C:156,0,156:2589	0/1:3,3:6:98:.:.:112,0,98	./.:1,0:1:0:.:.:0,0,0	0/0:37,0:37:99:.:.:0,99,1485	0/1:7,17:24:99:.:.:475,0,143	./.	0/0:2,0:2:6:.:.:0,6,90	0/0:9,0:9:24:.:.:0,24,360	1/1:0,4:4:12:.:.:99,12,0	1|1:0,2:2:6:1|1:2589_A_C:90,6,0:2589	./.	0/0:11,0:11:33:.:.:0,33,424	./.:1,0:1:0:.:.:0,0,0	0/0:4,0:4:12:.:.:0,12,123	0/0:3,0:3:9:.:.:0,9,94	0/0:3,0:3:9:.:.:0,9,106	0/0:17,0:17:45:.:.:0,45,675	0|1:3,4:7:99:0|1:2589_A_C:159,0,114:2589	0/0:2,0:2:6:.:.:0,6,61	0/0:2,0:2:6:.:.:0,6,49	./.:3,0:3:0:.:.:0,0,45	./.	0|1:3,4:7:99:0|1:2589_A_C:139,0,114:2589	0/0:4,0:4:12:.:.:0,12,131	0/0:8,0:8:7:.:.:0,7,217	0/0:2,0:2:6:.:.:0,6,61	./.	0/0:2,0:2:6:.:.:0,6,90	0/0:10,0:10:30:.:.:0,30,271	./.	0/0:3,0:3:9:.:.:0,9,66	0/0:4,0:4:12:.:.:0,12,151	0/0:8,0:8:24:.:.:0,24,210
CL3739.Contig1_All	2622	.	T	C	1206.34	PASS	AC=10;AF=0.185;AN=54;BaseQRankSum=0.00;DP=186;ExcessHet=0.0945;FS=2.528;InbreedingCoeff=0.1008;MLEAC=12;MLEAF=0.222;MQ=60.00;MQRankSum=0.00;QD=21.54;ReadPosRankSum=-6.740e-01;SOR=0.626	GT:AD:DP:GQ:PGT:PID:PL:PS	0/1:1,3:4:28:.:.:108,0,28	0|1:3,4:7:99:0|1:2589_A_C:159,0,114:2589	0/1:2,2:4:74:.:.:74,0,78	./.:1,0:1:0:.:.:0,0,0	0/0:37,0:37:99:.:.:0,99,1485	0/1:6,18:24:99:.:.:457,0,132	./.	0/0:2,0:2:6:.:.:0,6,90	0/0:6,0:6:18:.:.:0,18,220	1/1:0,3:3:9:.:.:94,9,0	1|1:0,2:2:6:1|1:2589_A_C:90,6,0:2589	./.	0/0:11,0:11:30:.:.:0,30,450	0/0:1,0:1:3:.:.:0,3,16	0/0:4,0:4:12:.:.:0,12,123	0/0:2,0:2:6:.:.:0,6,90	0/0:3,0:3:9:.:.:0,9,106	0/0:16,0:16:31:.:.:0,31,415	0|1:2,4:6:72:0|1:2589_A_C:162,0,72:2589	0/0:2,0:2:6:.:.:0,6,61	0/0:2,0:2:6:.:.:0,6,49	./.:4,0:4:0:.:.:0,0,90	./.	0|1:3,3:6:97:0|1:2589_A_C:97,0,117:2589	0/0:2,0:2:6:.:.:0,6,90	0/0:7,0:7:21:.:.:0,21,229	0/0:2,0:2:6:.:.:0,6,61	./.	0/0:2,0:2:6:.:.:0,6,90	0/0:9,0:9:27:.:.:0,27,243	./.	0/0:3,0:3:9:.:.:0,9,66	0/0:6,0:6:18:.:.:0,18,213	0/0:7,0:7:21:.:.:0,21,233
CL3739.Contig1_All	2624	.	G	A	60.32	PASS	AC=1;AF=0.019;AN=54;BaseQRankSum=-1.465e+00;DP=185;ExcessHet=0.0000;FS=3.680;InbreedingCoeff=-0.0913;MLEAC=1;MLEAF=0.019;MQ=60.00;MQRankSum=0.00;QD=8.62;ReadPosRankSum=-6.970e-01;SOR=0.086	GT:AD:DP:GQ:PL	0/0:3,0:3:3:0,3,45	./.:4,0:4:0:0,0,77	0/0:3,0:3:9:0,9,117	0/0:1,0:1:3:0,3,42	0/0:37,0:37:99:0,99,1485	0/0:24,0:24:72:0,72,734	./.	0/0:2,0:2:6:0,6,90	0/0:6,0:6:18:0,18,220	0/0:3,0:3:9:0,9,94	0/0:2,0:2:6:0,6,41	./.	0/0:11,0:11:27:0,27,405	0/0:2,0:2:6:0,6,74	0/0:4,0:4:12:0,12,123	0/0:2,0:2:6:0,6,90	./.:3,0:3:0:0,0,73	0/0:16,0:16:42:0,42,630	0/0:6,0:6:18:0,18,229	0/0:2,0:2:6:0,6,61	0/0:2,0:2:6:0,6,49	0/0:4,0:4:12:0,12,179	./.	0/0:6,0:6:18:0,18,188	0/0:4,0:4:12:0,12,139	0/0:7,0:7:21:0,21,229	0/0:2,0:2:6:0,6,61	./.	0/0:2,0:2:6:0,6,90	0/0:10,0:10:30:0,30,259	./.	0/0:3,0:3:9:0,9,66	0/1:4,3:7:73:73,0,158	0/0:7,0:7:21:0,21,233
CL3739.Contig1_All	2801	.	C	T	480.09	PASS	AC=4;AF=0.087;AN=46;BaseQRankSum=-5.240e-01;DP=216;ExcessHet=0.0057;FS=2.869;InbreedingCoeff=0.1426;MLEAC=6;MLEAF=0.130;MQ=60.00;MQRankSum=0.00;QD=30.01;ReadPosRankSum=1.83;SOR=0.122	GT:AD:DP:GQ:PGT:PID:PL:PS	1|1:0,5:5:15:1|1:2801_C_T:225,15,0:2801	0|1:2,4:6:72:0|1:2801_C_T:162,0,72:2801	0|1:2,3:5:75:0|1:2801_C_T:120,0,75:2801	./.	0/0:82,0:82:28:.:.:0,28,2587	0/0:12,0:12:27:.:.:0,27,405	./.	0/0:1,0:1:3:.:.:0,3,45	./.	0/0:5,0:5:12:.:.:0,12,180	./.:6,0:6:0:.:.:0,0,106	0/0:1,0:1:3:.:.:0,3,45	./.:9,0:9:0:.:.:0,0,184	0/0:7,0:7:15:.:.:0,15,225	0/0:4,0:4:12:.:.:0,12,179	./.:4,0:4:0:.:.:0,0,49	0/0:5,0:5:15:.:.:0,15,152	0/0:4,0:4:9:.:.:0,9,135	0/0:9,0:9:27:.:.:0,27,283	./.:1,0:1:0:.:.:0,0,0	./.:7,0:7:0:.:.:0,0,115	./.:.:0:0:.:.:0,0,0	0/0:2,0:2:6:.:.:0,6,74	0/0:6,0:6:12:.:.:0,12,180	0/0:2,0:2:6:.:.:0,6,90	0/0:2,0:2:6:.:.:0,6,61	0/0:3,0:3:9:.:.:0,9,78	0/0:2,0:2:6:.:.:0,6,49	0/0:3,0:3:9:.:.:0,9,94	./.:15,0:15:0:.:.:0,0,396	./.	0/0:2,0:2:6:.:.:0,6,90	0/0:3,0:3:9:.:.:0,9,118	0/0:3,0:3:9:.:.:0,9,118
CL3739.Contig1_All	2802	.	A	G	1663.23	PASS	AC=9;AF=0.214;AN=42;BaseQRankSum=-8.420e-01;DP=211;ExcessHet=0.0572;FS=18.112;InbreedingCoeff=0.0847;MLEAC=14;MLEAF=0.333;MQ=60.00;MQRankSum=0.00;QD=34.65;ReadPosRankSum=0.674;SOR=0.015	GT:AD:DP:GQ:PGT:PID:PL:PS	1|1:0,5:5:15:1|1:2801_C_T:225,15,0:2801	0|1:2,4:6:72:0|1:2801_C_T:162,0,72:2801	0|1:2,3:5:75:0|1:2801_C_T:120,0,75:2801	./.	./.:77,0:77:0:.:.:0,0,2244	0|1:2,10:12:48:0|1:2802_A_G:407,0,48:2802	./.	0/0:1,0:1:3:.:.:0,3,45	./.	1|1:0,5:5:15:1|1:2802_A_G:225,15,0:2802	./.:6,0:6:0:.:.:0,0,106	0/0:1,0:1:3:.:.:0,3,45	./.:9,0:9:0:.:.:0,0,184	0/0:7,0:7:15:.:.:0,15,225	0/0:4,0:4:12:.:.:0,12,179	./.:4,0:4:0:.:.:0,0,49	0/0:5,0:5:15:.:.:0,15,152	0/0:4,0:4:9:.:.:0,9,135	0|1:1,8:9:18:0|1:2802_A_G:333,0,18:2802	./.:1,0:1:0:.:.:0,0,0	./.:7,0:7:0:.:.:0,0,115	./.:.:0:0:.:.:0,0,0	./.:2,0:2:0:.:.:0,0,0	0|1:1,5:6:27:0|1:2802_A_G:207,0,27:2802	0/0:2,0:2:6:.:.:0,6,90	0/0:2,0:2:6:.:.:0,6,61	0/0:3,0:3:9:.:.:0,9,78	0/0:2,0:2:6:.:.:0,6,49	0/0:3,0:3:9:.:.:0,9,94	./.:15,0:15:0:.:.:0,0,396	./.	0/0:2,0:2:6:.:.:0,6,90	0/0:3,0:3:9:.:.:0,9,118	0/0:3,0:3:9:.:.:0,9,118
CL3739.Contig1_All	2814	.	T	G	1519.89	PASS	AC=9;AF=0.161;AN=56;BaseQRankSum=-9.670e-01;DP=189;ExcessHet=0.0353;FS=15.144;InbreedingCoeff=0.2098;MLEAC=11;MLEAF=0.196;MQ=60.00;MQRankSum=0.00;QD=34.54;ReadPosRankSum=0.967;SOR=0.017	GT:AD:DP:GQ:PGT:PID:PL:PS	1|1:0,5:5:15:1|1:2801_C_T:225,15,0:2801	0|1:2,4:6:72:0|1:2801_C_T:162,0,72:2801	0|1:1,2:3:36:0|1:2801_C_T:81,0,36:2801	0/0:1,0:1:3:.:.:0,3,45	0/0:55,0:55:99:.:.:0,115,1800	0|1:2,9:11:57:0|1:2802_A_G:372,0,57:2802	./.	0/0:1,0:1:3:.:.:0,3,45	0/0:1,0:1:3:.:.:0,3,45	1|1:0,4:4:12:1|1:2802_A_G:180,12,0:2802	./.:6,0:6:0:.:.:0,0,151	0/0:6,0:6:18:.:.:0,18,229	0/0:8,0:8:24:.:.:0,24,302	0/0:4,0:4:12:.:.:0,12,163	0/0:4,0:4:12:.:.:0,12,179	0/0:5,0:5:15:.:.:0,15,144	0/0:5,0:5:15:.:.:0,15,152	0/0:4,0:4:9:.:.:0,9,135	0|1:1,8:9:18:0|1:2802_A_G:333,0,18:2802	./.:1,0:1:0:.:.:0,0,0	0/0:5,0:5:15:.:.:0,15,168	./.:.:0:0:.:.:0,0,0	./.:2,0:2:0:.:.:0,0,0	0|1:1,5:6:27:0|1:2802_A_G:207,0,27:2802	0/0:4,0:4:12:.:.:0,12,163	0/0:3,0:3:9:.:.:0,9,118	0/0:3,0:3:9:.:.:0,9,78	0/0:2,0:2:6:.:.:0,6,49	0/0:3,0:3:9:.:.:0,9,94	0/0:15,0:15:45:.:.:0,45,479	./.	0/0:2,0:2:6:.:.:0,6,90	0/0:2,0:2:6:.:.:0,6,90	0/0:3,0:3:9:.:.:0,9,118
CL3739.Contig1_All	2826	.	A	G	1662.05	PASS	AC=10;AF=0.179;AN=56;BaseQRankSum=-4.310e-01;DP=208;ExcessHet=0.0024;FS=1.717;InbreedingCoeff=0.3499;MLEAC=12;MLEAF=0.214;MQ=60.00;MQRankSum=0.00;QD=31.03;ReadPosRankSum=0.084;SOR=0.362	GT:AD:DP:GQ:PGT:PID:PL:PS	1|1:0,6:6:18:1|1:2801_C_T:270,18,0:2801	1|1:0,4:4:12:1|1:2801_C_T:180,12,0:2801	0|1:1,2:3:36:0|1:2801_C_T:81,0,36:2801	0/0:2,0:2:6:.:.:0,6,49	0/0:55,0:55:99:.:.:0,115,1800	0|1:2,8:10:60:0|1:2802_A_G:330,0,60:2802	./.	0/0:1,0:1:3:.:.:0,3,45	0/0:3,0:3:9:.:.:0,9,78	1|1:0,6:6:18:1|1:2802_A_G:270,18,0:2802	./.:8,0:8:0:.:.:0,0,188	0/0:7,0:7:21:.:.:0,21,273	0/0:8,0:8:21:.:.:0,21,315	0/0:4,0:4:12:.:.:0,12,163	0/0:5,0:5:15:.:.:0,15,123	0/0:5,0:5:15:.:.:0,15,144	0/0:6,0:6:15:.:.:0,15,225	0/0:5,0:5:15:.:.:0,15,224	0|1:2,9:11:57:0|1:2802_A_G:372,0,57:2802	./.:2,0:2:0:.:.:0,0,0	0/0:5,0:5:15:.:.:0,15,184	./.:.:0:0:.:.:0,0,0	./.:3,0:3:0:.:.:0,0,5	0|1:1,5:6:27:0|1:2802_A_G:207,0,27:2802	0/0:3,0:3:9:.:.:0,9,134	0/0:5,0:5:15:.:.:0,15,196	0/0:3,0:3:9:.:.:0,9,78	0/0:3,0:3:9:.:.:0,9,86	0/0:4,0:4:12:.:.:0,12,139	0/0:17,0:17:51:.:.:0,51,521	./.	0/0:3,0:3:9:.:.:0,9,134	0/0:2,0:2:6:.:.:0,6,90	0/0:3,0:3:9:.:.:0,9,118
CL3739.Contig1_All	2829	.	A	G	1662.22	PASS	AC=10;AF=0.179;AN=56;BaseQRankSum=-4.310e-01;DP=208;ExcessHet=0.0024;FS=1.717;InbreedingCoeff=0.3477;MLEAC=12;MLEAF=0.214;MQ=60.00;MQRankSum=0.00;QD=30.87;ReadPosRankSum=0.140;SOR=0.362	GT:AD:DP:GQ:PGT:PID:PL:PS	1|1:0,6:6:18:1|1:2801_C_T:270,18,0:2801	1|1:0,4:4:12:1|1:2801_C_T:180,12,0:2801	0|1:1,2:3:36:0|1:2801_C_T:81,0,36:2801	0/0:2,0:2:6:.:.:0,6,49	0/0:55,0:55:99:.:.:0,115,1800	0|1:2,8:10:60:0|1:2802_A_G:330,0,60:2802	./.	0/0:1,0:1:3:.:.:0,3,45	0/0:3,0:3:9:.:.:0,9,78	1|1:0,6:6:18:1|1:2802_A_G:270,18,0:2802	./.:8,0:8:0:.:.:0,0,160	0/0:8,0:8:24:.:.:0,24,250	0/0:8,0:8:21:.:.:0,21,315	0/0:4,0:4:12:.:.:0,12,163	0/0:5,0:5:15:.:.:0,15,123	0/0:5,0:5:15:.:.:0,15,144	0/0:6,0:6:18:.:.:0,18,160	0/0:5,0:5:12:.:.:0,12,180	0|1:2,9:11:57:0|1:2802_A_G:372,0,57:2802	./.:2,0:2:0:.:.:0,0,0	0/0:5,0:5:15:.:.:0,15,184	./.:.:0:0:.:.:0,0,0	./.:3,0:3:0:.:.:0,0,5	0|1:1,5:6:27:0|1:2802_A_G:207,0,27:2802	0/0:3,0:3:9:.:.:0,9,134	0/0:4,0:4:12:.:.:0,12,163	0/0:3,0:3:9:.:.:0,9,78	0/0:3,0:3:9:.:.:0,9,86	0/0:4,0:4:12:.:.:0,12,139	0/0:17,0:17:48:.:.:0,48,720	./.	0/0:3,0:3:9:.:.:0,9,134	0/0:2,0:2:6:.:.:0,6,90	0/0:3,0:3:9:.:.:0,9,78
CL3739.Contig1_All	2835	.	G	C	1601.73	PASS	AC=9;AF=0.155;AN=58;BaseQRankSum=-7.920e-01;DP=217;ExcessHet=0.0316;FS=0.000;InbreedingCoeff=0.1949;MLEAC=10;MLEAF=0.172;MQ=60.00;MQRankSum=0.00;QD=34.08;ReadPosRankSum=-2.250e-01;SOR=0.495	GT:AD:DP:GQ:PGT:PID:PL:PS	1|1:0,4:4:12:1|1:2801_C_T:180,12,0:2801	1|1:0,3:3:9:1|1:2801_C_T:135,9,0:2801	0|1:1,3:4:33:0|1:2801_C_T:117,0,33:2801	0/0:2,0:2:6:.:.:0,6,49	0/0:55,0:55:99:.:.:0,115,1800	0|1:2,10:12:54:0|1:2802_A_G:387,0,54:2802	./.	0/0:1,0:1:3:.:.:0,3,45	0/0:3,0:3:9:.:.:0,9,78	0|1:1,6:7:18:0|1:2802_A_G:249,0,18:2802	./.:9,0:9:0:.:.:0,0,144	0/0:9,0:9:27:.:.:0,27,254	0/0:8,0:8:24:.:.:0,24,246	0/0:5,0:5:15:.:.:0,15,184	0/0:5,0:5:12:.:.:0,12,180	0/0:3,0:3:9:.:.:0,9,134	0/0:7,0:7:21:.:.:0,21,205	0/0:5,0:5:15:.:.:0,15,192	0|1:2,9:11:57:0|1:2802_A_G:372,0,57:2802	0/0:1,0:1:3:.:.:0,3,45	0/0:6,0:6:18:.:.:0,18,188	./.:1,0:1:0:.:.:0,0,0	./.:3,0:3:0:.:.:0,0,5	0|1:1,5:6:27:0|1:2802_A_G:207,0,27:2802	0/0:4,0:4:12:.:.:0,12,91	0/0:4,0:4:12:.:.:0,12,163	0/0:5,0:5:15:.:.:0,15,144	0/0:3,0:3:9:.:.:0,9,86	0/0:4,0:4:9:.:.:0,9,135	0/0:17,0:17:48:.:.:0,48,720	./.	0/0:4,0:4:12:.:.:0,12,139	0/0:3,0:3:9:.:.:0,9,134	0/0:3,0:3:9:.:.:0,9,78
CL3739.Contig1_All	2862	.	G	C	1451.53	PASS	AC=10;AF=0.161;AN=62;BaseQRankSum=-6.740e-01;DP=226;ExcessHet=0.6833;FS=3.800;InbreedingCoeff=-0.0146;MLEAC=11;MLEAF=0.177;MQ=60.00;MQRankSum=0.00;QD=22.68;ReadPosRankSum=-6.410e-01;SOR=0.843	GT:AD:DP:GQ:PGT:PID:PL:PS	1|1:0,5:5:15:1|1:2801_C_T:222,15,0:2801	0/1:3,3:6:99:.:.:109,0,114	0/1:1,3:4:33:.:.:102,0,33	0/0:2,0:2:6:.:.:0,6,49	0/0:51,0:51:99:.:.:0,111,1831	0/1:2,12:14:35:.:.:339,0,35	./.	0/0:3,0:3:9:.:.:0,9,78	0/0:3,0:3:9:.:.:0,9,78	0/1:1,5:6:27:.:.:166,0,27	0/1:7,3:10:65:.:.:65,0,168	0/0:11,0:11:33:.:.:0,33,332	0/0:6,0:6:18:.:.:0,18,213	0/0:7,0:7:21:.:.:0,21,233	0/0:3,0:3:9:.:.:0,9,86	0/0:2,0:2:6:.:.:0,6,90	0/0:7,0:7:21:.:.:0,21,193	0/0:5,0:5:15:.:.:0,15,192	0/1:2,9:11:56:.:.:290,0,56	0/0:2,0:2:6:.:.:0,6,61	0/0:6,0:6:18:.:.:0,18,156	0/1:1,3:4:33:.:.:82,0,33	./.:3,0:3:0:.:.:0,0,5	0/1:1,3:4:33:.:.:122,0,33	0/0:4,0:4:12:.:.:0,12,91	0/0:3,0:3:9:.:.:0,9,106	0/0:8,0:8:24:.:.:0,24,278	0/0:5,0:5:15:.:.:0,15,208	0/0:2,0:2:6:.:.:0,6,74	0/0:15,0:15:42:.:.:0,42,630	./.	0/0:5,0:5:15:.:.:0,15,115	0/0:4,0:4:12:.:.:0,12,163	0/0:3,0:3:9:.:.:0,9,78
CL3739.Contig1_All	2890	.	C	T	1097.08	PASS	AC=9;AF=0.155;AN=58;BaseQRankSum=-6.740e-01;DP=226;ExcessHet=0.4531;FS=2.471;InbreedingCoeff=-0.0097;MLEAC=10;MLEAF=0.172;MQ=60.00;MQRankSum=0.00;QD=20.32;ReadPosRankSum=0.00;SOR=0.910	GT:AD:DP:GQ:PL	1/1:0,4:4:12:166,12,0	./.:4,0:4:0:0,0,92	0/1:2,2:4:37:37,0,65	0/0:1,0:1:3:0,3,42	./.:42,0:42:0:0,0,1338	0/1:2,10:12:41:295,0,41	./.	0/0:3,0:3:9:0,9,78	0/0:5,0:5:15:0,15,144	0/1:1,4:5:30:108,0,30	0/1:8,3:11:45:45,0,205	0/0:11,0:11:33:0,33,332	0/0:7,0:7:21:0,21,257	0/0:7,0:7:21:0,21,233	0/0:3,0:3:9:0,9,86	0/0:2,0:2:6:0,6,45	0/0:6,0:6:18:0,18,188	0/0:5,0:5:15:0,15,168	0/1:1,6:7:24:207,0,24	0/0:3,0:3:9:0,9,118	0/0:5,0:5:15:0,15,224	0/1:1,3:4:33:82,0,33	./.:3,0:3:0:0,0,5	0/1:2,5:7:65:199,0,65	0/0:4,0:4:12:0,12,91	0/0:5,0:5:15:0,15,184	0/0:9,0:9:27:0,27,274	0/0:6,0:6:18:0,18,188	0/0:2,0:2:6:0,6,74	0/0:19,0:19:57:0,57,622	./.	0/0:7,0:7:21:0,21,217	0/0:7,0:7:21:0,21,217	0/0:4,0:4:12:0,12,99
CL3739.Contig1_All	2934	.	T	C	1393.72	PASS	AC=9;AF=0.141;AN=64;BaseQRankSum=0.253;DP=239;ExcessHet=2.8279;FS=6.810;InbreedingCoeff=-0.1806;MLEAC=10;MLEAF=0.156;MQ=60.00;MQRankSum=0.00;QD=19.91;ReadPosRankSum=0.158;SOR=0.244	GT:AD:DP:GQ:PGT:PID:PL:PS	0/1:1,3:4:24:.:.:113,0,24	0/1:3,2:5:70:.:.:70,0,109	0/1:2,4:6:68:.:.:154,0,68	0/0:1,0:1:3:.:.:0,3,42	0/0:45,0:45:99:.:.:0,120,1800	0/1:2,11:13:36:.:.:303,0,36	./.	0/0:2,0:2:6:.:.:0,6,90	0/0:5,0:5:15:.:.:0,15,144	0/1:2,3:5:75:.:.:79,0,75	0/1:8,4:12:99:.:.:103,0,202	0/0:11,0:11:30:.:.:0,30,450	0/0:4,0:4:12:.:.:0,12,163	0/0:6,0:6:18:.:.:0,18,160	0/0:3,0:3:9:.:.:0,9,118	0/0:4,0:4:12:.:.:0,12,123	0/0:6,0:6:18:.:.:0,18,172	0/0:6,0:6:18:.:.:0,18,200	0/1:1,10:11:12:.:.:294,0,12	0/0:3,0:3:9:.:.:0,9,118	0/0:7,0:7:21:.:.:0,21,217	0|1:1,5:6:27:0|1:2924_A_G:166,0,27:2924	0/0:2,0:2:6:.:.:0,6,90	0/1:4,4:8:99:.:.:155,0,115	0/0:5,0:5:15:.:.:0,15,128	0/0:6,0:6:18:.:.:0,18,213	0/0:8,0:8:24:.:.:0,24,222	0/0:7,0:7:21:.:.:0,21,205	0/0:4,0:4:12:.:.:0,12,163	0/0:13,0:13:39:.:.:0,39,458	./.	0/0:11,0:11:30:.:.:0,30,450	0/0:7,0:7:21:.:.:0,21,177	0/0:3,0:3:9:.:.:0,9,94
CL3739.Contig1_All	2943	.	G	A	712.18	PASS	AC=1;AF=0.016;AN=64;BaseQRankSum=-3.060e-01;DP=243;ExcessHet=0.0000;FS=0.000;InbreedingCoeff=-0.0426;MLEAC=1;MLEAF=0.016;MQ=60.00;MQRankSum=0.00;QD=14.53;ReadPosRankSum=-6.940e-01;SOR=0.796	GT:AD:DP:GQ:PGT:PID:PL:PS	0/0:3,0:3:9:.:.:0,9,125	0/0:2,0:2:6:.:.:0,6,66	0/0:6,0:6:18:.:.:0,18,238	0/0:1,0:1:3:.:.:0,3,42	0|1:27,22:49:99:1|0:2906_GCGGC_G:727,0,925:2906	0/0:14,0:14:36:.:.:0,36,540	./.	0/0:2,0:2:6:.:.:0,6,90	0/0:6,0:6:18:.:.:0,18,160	0/0:4,0:4:12:.:.:0,12,179	0/0:11,0:11:27:.:.:0,27,405	0/0:11,0:11:30:.:.:0,30,450	0/0:4,0:4:12:.:.:0,12,163	0/0:5,0:5:15:.:.:0,15,168	0/0:3,0:3:9:.:.:0,9,118	0/0:4,0:4:12:.:.:0,12,123	0/0:6,0:6:18:.:.:0,18,172	0/0:6,0:6:18:.:.:0,18,197	0/0:11,0:11:33:.:.:0,33,356	0/0:4,0:4:12:.:.:0,12,111	0/0:7,0:7:21:.:.:0,21,217	0/0:6,0:6:18:.:.:0,18,229	0/0:4,0:4:12:.:.:0,12,179	0/0:8,0:8:24:.:.:0,24,290	0/0:5,0:5:15:.:.:0,15,128	0/0:6,0:6:18:.:.:0,18,213	0/0:8,0:8:24:.:.:0,24,222	0/0:7,0:7:21:.:.:0,21,205	0/0:4,0:4:12:.:.:0,12,163	0/0:13,0:13:39:.:.:0,39,458	./.	0/0:10,0:10:30:.:.:0,30,368	0/0:7,0:7:21:.:.:0,21,177	0/0:3,0:3:9:.:.:0,9,134
CL3739.Contig1_All	3101	.	C	A	789.58	PASS	AC=1;AF=0.018;AN=56;BaseQRankSum=1.20;DP=197;ExcessHet=0.0000;FS=2.879;InbreedingCoeff=-0.0434;MLEAC=1;MLEAF=0.018;MQ=60.00;MQRankSum=0.00;QD=21.34;ReadPosRankSum=-5.480e-01;SOR=0.352	GT:AD:DP:GQ:PL	0/0:8,0:8:24:0,24,288	0/0:5,0:5:12:0,12,180	0/0:3,0:3:6:0,6,90	./.	0/1:14,23:37:99:803,0,410	0/0:12,0:12:36:0,36,401	./.	./.	0/0:7,0:7:21:0,21,193	0/0:6,0:6:18:0,18,180	0/0:7,0:7:21:0,21,233	0/0:8,0:8:21:0,21,315	0/0:6,0:6:12:0,12,180	0/0:3,0:3:9:0,9,66	0/0:1,0:1:3:0,3,16	0/0:1,0:1:3:0,3,29	./.	0/0:7,0:7:15:0,15,225	0/0:10,0:10:30:0,30,327	./.	0/0:10,0:10:24:0,24,360	0/0:5,0:5:15:0,15,144	0/0:6,0:6:18:0,18,229	0/0:10,0:10:18:0,18,270	0/0:3,0:3:9:0,9,94	0/0:5,0:5:15:0,15,155	0/0:4,0:4:12:0,12,139	0/0:3,0:3:6:0,6,90	0/0:3,0:3:9:0,9,118	0/0:12,0:12:36:0,36,349	./.	0/0:5,0:5:9:0,9,135	0/0:5,0:5:15:0,15,196	0/0:5,0:5:15:0,15,144
CL3739.Contig1_All	3128	.	T	C	1593.96	PASS	AC=11;AF=0.204;AN=54;BaseQRankSum=0.00;DP=192;ExcessHet=1.3657;FS=0.000;InbreedingCoeff=-0.0277;MLEAC=14;MLEAF=0.259;MQ=60.00;MQRankSum=0.00;QD=22.14;ReadPosRankSum=0.524;SOR=0.648	GT:AD:DP:GQ:PL	0/1:2,6:8:25:188,0,25	0/1:4,3:7:99:101,0,127	0/1:3,3:6:73:93,0,73	./.	0/0:47,0:47:99:0,120,1800	0/1:1,10:11:6:298,0,6	./.	./.	0/0:6,0:6:18:0,18,172	0/1:4,3:7:57:57,0,118	1/1:0,7:7:21:273,21,0	0/0:5,0:5:15:0,15,168	0/0:4,0:4:12:0,12,123	0/0:3,0:3:9:0,9,66	./.	0/0:1,0:1:3:0,3,29	./.	0/0:7,0:7:21:0,21,225	0/1:2,9:11:57:250,0,57	./.:1,0:1:0:0,0,0	0/0:7,0:7:21:0,21,217	0/1:3,2:5:34:34,0,79	0/1:1,4:5:30:164,0,30	0/1:1,4:5:30:164,0,30	0/0:3,0:3:9:0,9,134	0/0:5,0:5:15:0,15,155	0/0:4,0:4:12:0,12,179	0/0:2,0:2:6:0,6,74	0/0:3,0:3:9:0,9,102	0/0:11,0:11:30:0,30,450	./.	0/0:2,0:2:6:0,6,90	0/0:6,0:6:18:0,18,237	0/0:2,0:2:6:0,6,49
CL3739.Contig1_All	3170	.	T	A	2105.89	PASS	AC=11;AF=0.196;AN=56;BaseQRankSum=0.00;DP=202;ExcessHet=1.2692;FS=1.133;InbreedingCoeff=-0.0793;MLEAC=13;MLEAF=0.232;MQ=60.00;MQRankSum=0.00;QD=30.08;ReadPosRankSum=-1.150e+00;SOR=0.502	GT:AD:DP:GQ:PGT:PID:PL:PS	0|1:1,7:8:21:0|1:3170_T_A:288,0,21:3170	0|1:3,2:5:75:0|1:3170_T_A:75,0,120:3170	0|1:1,4:5:30:0|1:3170_T_A:165,0,30:3170	./.	0/0:50,0:50:35:.:.:0,35,1815	0|1:2,13:15:45:0|1:3170_T_A:499,0,45:3170	./.	./.	0/0:6,0:6:18:.:.:0,18,172	0|1:2,5:7:69:0|1:3170_T_A:204,0,69:3170	0|1:1,6:7:24:0|1:3170_T_A:249,0,24:3170	0/0:8,0:8:24:.:.:0,24,250	0/0:5,0:5:15:.:.:0,15,168	0/0:2,0:2:6:.:.:0,6,61	0/0:1,0:1:3:.:.:0,3,45	0/0:2,0:2:6:.:.:0,6,61	./.	0/0:8,0:8:24:.:.:0,24,278	0|1:2,8:10:60:0|1:3170_T_A:330,0,60:3170	./.:1,0:1:0:.:.:0,0,0	0/0:8,0:8:24:.:.:0,24,262	0|1:4,3:7:99:0|1:3170_T_A:114,0,159:3170	0|1:1,3:4:33:0|1:3170_T_A:123,0,33:3170	1|1:0,2:2:6:1|1:3170_T_A:90,6,0:3170	0/0:4,0:4:12:.:.:0,12,123	0/0:7,0:7:21:.:.:0,21,193	0/0:5,0:5:15:.:.:0,15,176	0/0:2,0:2:6:.:.:0,6,74	0/0:3,0:3:9:.:.:0,9,102	0/0:8,0:8:24:.:.:0,24,221	./.	0/0:2,0:2:6:.:.:0,6,90	0/0:7,0:7:21:.:.:0,21,189	0/0:2,0:2:6:.:.:0,6,90
CL3739.Contig1_All	3177	.	T	G	2136.63	PASS	AC=11;AF=0.204;AN=54;BaseQRankSum=0.00;DP=198;ExcessHet=1.2692;FS=2.424;InbreedingCoeff=-0.1141;MLEAC=14;MLEAF=0.259;MQ=60.00;MQRankSum=0.00;QD=30.09;ReadPosRankSum=-5.240e-01;SOR=0.465	GT:AD:DP:GQ:PGT:PID:PL:PS	0|1:1,6:7:24:0|1:3170_T_A:249,0,24:3170	0|1:3,2:5:75:0|1:3170_T_A:75,0,120:3170	0|1:1,4:5:30:0|1:3170_T_A:165,0,30:3170	./.	./.:48,0:48:0:.:.:0,0,1553	0|1:2,13:15:45:0|1:3170_T_A:499,0,45:3170	./.	./.	0/0:6,0:6:18:.:.:0,18,172	0|1:2,6:8:66:0|1:3170_T_A:226,0,66:3170	0|1:1,7:8:21:0|1:3170_T_A:291,0,21:3170	0/0:8,0:8:21:.:.:0,21,315	0/0:4,0:4:12:.:.:0,12,139	0/0:2,0:2:6:.:.:0,6,61	0/0:1,0:1:3:.:.:0,3,45	0/0:2,0:2:6:.:.:0,6,61	./.	0/0:8,0:8:24:.:.:0,24,278	0|1:2,8:10:60:0|1:3170_T_A:330,0,60:3170	./.:1,0:1:0:.:.:0,0,0	0/0:8,0:8:21:.:.:0,21,315	0|1:4,3:7:99:0|1:3170_T_A:114,0,159:3170	0|1:1,3:4:33:0|1:3170_T_A:123,0,33:3170	1|1:0,2:2:6:1|1:3170_T_A:90,6,0:3170	0/0:4,0:4:12:.:.:0,12,123	0/0:7,0:7:21:.:.:0,21,193	0/0:4,0:4:12:.:.:0,12,139	0/0:2,0:2:6:.:.:0,6,74	0/0:3,0:3:9:.:.:0,9,102	0/0:8,0:8:7:.:.:0,7,217	./.	0/0:2,0:2:3:.:.:0,3,45	0/0:7,0:7:21:.:.:0,21,189	0/0:2,0:2:6:.:.:0,6,90
CL3739.Contig1_All	3213	.	A	G	1095.01	PASS	AC=9;AF=0.173;AN=52;BaseQRankSum=0.328;DP=179;ExcessHet=0.6065;FS=1.240;InbreedingCoeff=0.0014;MLEAC=11;MLEAF=0.212;MQ=60.00;MQRankSum=0.00;QD=22.35;ReadPosRankSum=0.652;SOR=0.676	GT:AD:DP:GQ:PL	0/1:1,2:3:33:76,0,33	./.:2,0:2:0:0,0,2	0/1:1,1:2:31:34,0,31	./.	0/0:51,0:51:99:0,102,1530	0/1:3,9:12:52:271,0,52	./.	./.	0/0:5,0:5:12:0,12,180	0/1:1,9:10:15:253,0,15	0/1:2,8:10:19:288,0,19	0/0:7,0:7:21:0,21,217	0/0:4,0:4:12:0,12,139	./.	0/0:5,0:5:15:0,15,115	0/0:2,0:2:6:0,6,74	./.	0/0:8,0:8:24:0,24,290	0/1:3,4:7:73:118,0,73	1/1:0,2:2:6:49,6,0	0/0:6,0:6:12:0,12,180	0/1:3,2:5:34:34,0,79	./.:2,0:2:0:0,0,0	./.	0/0:3,0:3:9:0,9,134	0/0:5,0:5:12:0,12,180	0/0:6,0:6:18:0,18,188	0/0:1,0:1:3:0,3,45	0/0:2,0:2:6:0,6,61	0/0:5,0:5:12:0,12,180	0/0:1,0:1:3:0,3,45	0/0:3,0:3:9:0,9,86	0/0:6,0:6:18:0,18,188	0/0:2,0:2:6:0,6,90
CL3739.Contig1_All	3267	.	G	A	1502.12	PASS	AC=11;AF=0.204;AN=54;BaseQRankSum=0.415;DP=177;ExcessHet=0.0115;FS=0.000;InbreedingCoeff=0.1955;MLEAC=12;MLEAF=0.222;MQ=60.00;MQRankSum=0.00;QD=30.66;ReadPosRankSum=0.063;SOR=0.593	GT:AD:DP:GQ:PGT:PID:PL:PS	./.	1|1:0,2:2:6:1|1:3267_G_A:90,6,0:3267	1|1:0,1:1:3:1|1:3267_G_A:45,3,0:3267	./.	0/0:51,0:51:99:.:.:0,102,1530	0|1:5,9:14:99:0|1:3267_G_A:317,0,173:3267	./.	./.	0/0:2,0:2:6:.:.:0,6,74	0|1:2,11:13:51:0|1:3267_G_A:415,0,51:3267	0|1:2,6:8:66:0|1:3267_G_A:246,0,66:3267	0/0:6,0:6:18:.:.:0,18,160	0/0:2,0:2:6:.:.:0,6,49	./.	0/0:5,0:5:15:.:.:0,15,115	0/0:2,0:2:6:.:.:0,6,61	0/0:1,0:1:3:.:.:0,3,45	0/0:13,0:13:36:.:.:0,36,540	0|1:1,5:6:27:0|1:3267_G_A:207,0,27:3267	./.:2,0:2:0:.:.:0,0,0	0/0:4,0:4:9:.:.:0,9,135	0|1:1,2:3:36:0|1:3267_G_A:81,0,36:3267	1|1:0,3:3:9:1|1:3267_G_A:135,9,0:3267	./.	0/0:3,0:3:9:.:.:0,9,118	0/0:2,0:2:6:.:.:0,6,90	0/0:5,0:5:15:.:.:0,15,155	0/0:2,0:2:6:.:.:0,6,41	0/0:1,0:1:3:.:.:0,3,45	0/0:9,0:9:27:.:.:0,27,254	0/0:2,0:2:6:.:.:0,6,49	0/0:4,0:4:12:.:.:0,12,91	0/0:8,0:8:24:.:.:0,24,262	0/0:3,0:3:9:.:.:0,9,94
CL3739.Contig1_All	3276	.	G	T	1475.04	PASS	AC=11;AF=0.204;AN=54;BaseQRankSum=0.660;DP=173;ExcessHet=0.0115;FS=0.000;InbreedingCoeff=0.1877;MLEAC=12;MLEAF=0.222;MQ=60.00;MQRankSum=0.00;QD=31.38;ReadPosRankSum=-1.440e-01;SOR=0.693	GT:AD:DP:GQ:PGT:PID:PL:PS	./.	1|1:0,2:2:6:1|1:3267_G_A:90,6,0:3267	1|1:0,1:1:3:1|1:3267_G_A:45,3,0:3267	./.	0/0:51,0:51:99:.:.:0,102,1530	0|1:5,8:13:99:0|1:3267_G_A:310,0,175:3267	./.	./.	0/0:2,0:2:6:.:.:0,6,74	0|1:2,10:12:54:0|1:3267_G_A:394,0,54:3267	0|1:2,6:8:66:0|1:3267_G_A:246,0,66:3267	0/0:6,0:6:18:.:.:0,18,160	0/0:3,0:3:9:.:.:0,9,86	./.	0/0:5,0:5:15:.:.:0,15,115	0/0:2,0:2:6:.:.:0,6,61	0/0:1,0:1:3:.:.:0,3,45	0/0:12,0:12:33:.:.:0,33,495	0|1:1,5:6:27:0|1:3267_G_A:207,0,27:3267	./.:2,0:2:0:.:.:0,0,0	0/0:3,0:3:6:.:.:0,6,90	0|1:1,2:3:36:0|1:3267_G_A:81,0,36:3267	1|1:0,3:3:9:1|1:3267_G_A:135,9,0:3267	./.	0/0:3,0:3:9:.:.:0,9,118	0/0:2,0:2:6:.:.:0,6,90	0/0:5,0:5:15:.:.:0,15,155	0/0:1,0:1:3:.:.:0,3,45	0/0:1,0:1:3:.:.:0,3,45	0/0:9,0:9:27:.:.:0,27,254	0/0:2,0:2:6:.:.:0,6,49	0/0:4,0:4:12:.:.:0,12,91	0/0:7,0:7:21:.:.:0,21,257	0/0:3,0:3:9:.:.:0,9,94
CL3739.Contig1_All	3290	.	C	T	1316.98	PASS	AC=11;AF=0.204;AN=54;BaseQRankSum=0.660;DP=181;ExcessHet=0.0115;FS=0.000;InbreedingCoeff=0.2271;MLEAC=13;MLEAF=0.241;MQ=60.00;MQRankSum=0.00;QD=24.39;ReadPosRankSum=0.140;SOR=0.622	GT:AD:DP:GQ:PGT:PID:PL:PS	./.	1/1:0,4:4:12:.:.:147,12,0	1/1:0,2:2:6:.:.:84,6,0	./.	0/0:51,0:51:99:.:.:0,102,1530	0/1:6,7:13:99:.:.:204,0,137	./.	./.	0/0:3,0:3:6:.:.:0,6,90	0/1:2,9:11:16:.:.:250,0,16	0/1:2,8:10:19:.:.:248,0,19	0/0:5,0:5:15:.:.:0,15,144	0/0:4,0:4:9:.:.:0,9,135	./.	0/0:5,0:5:15:.:.:0,15,115	0/0:1,0:1:3:.:.:0,3,45	0/0:1,0:1:3:.:.:0,3,45	0/0:10,0:10:30:.:.:0,30,311	0|1:2,5:7:69:0|1:3267_G_A:204,0,69:3267	./.:2,0:2:0:.:.:0,0,0	0/0:1,0:1:3:.:.:0,3,45	0/1:1,2:3:35:.:.:81,0,35	1/1:0,4:4:12:.:.:133,12,0	./.	0/0:5,0:5:15:.:.:0,15,135	0/0:3,0:3:6:.:.:0,6,90	0/0:5,0:5:15:.:.:0,15,155	0/0:1,0:1:3:.:.:0,3,45	0/0:1,0:1:3:.:.:0,3,45	0/0:12,0:12:36:.:.:0,36,321	0/0:2,0:2:6:.:.:0,6,49	0/0:4,0:4:12:.:.:0,12,91	0/0:7,0:7:21:.:.:0,21,257	0/0:4,0:4:12:.:.:0,12,139
CL3739.Contig1_All	3330	.	G	T	1222.21	PASS	AC=13;AF=0.232;AN=56;BaseQRankSum=0.842;DP=176;ExcessHet=0.0000;FS=1.372;InbreedingCoeff=0.4128;MLEAC=15;MLEAF=0.268;MQ=60.00;MQRankSum=0.00;QD=23.96;ReadPosRankSum=0.366;SOR=1.078	GT:AD:DP:GQ:PL	./.:1,0:1:0:0,0,0	1/1:0,6:6:18:248,18,0	1/1:0,3:3:9:119,9,0	./.:1,0:1:0:0,0,0	0/0:51,0:51:99:0,102,1530	0/1:5,5:10:99:164,0,108	./.	./.	0/0:2,0:2:6:0,6,33	0/1:3,6:9:67:155,0,67	1/1:1,10:11:4:299,4,0	0/0:2,0:2:6:0,6,90	0/0:6,0:6:18:0,18,160	./.	0/0:4,0:4:9:0,9,135	./.:.:0:0:0,0,0	0/0:2,0:2:6:0,6,49	0/0:7,0:7:21:0,21,233	0/1:2,3:5:40:120,0,40	0/0:1,0:1:3:0,3,45	0/0:4,0:4:12:0,12,123	1/1:0,2:2:6:49,6,0	1/1:0,5:5:15:108,15,0	0/0:1,0:1:3:0,3,29	0/0:4,0:4:12:0,12,99	0/0:1,0:1:3:0,3,16	0/0:4,0:4:12:0,12,111	0/0:2,0:2:6:0,6,61	0/0:1,0:1:3:0,3,45	0/0:14,0:14:42:0,42,358	0/0:1,0:1:3:0,3,45	0/0:3,0:3:9:0,9,94	0/0:5,0:5:15:0,15,184	0/0:6,0:6:18:0,18,188
CL3739.Contig1_All	3342	.	T	C	2944.95	PASS	AC=36;AF=0.692;AN=52;BaseQRankSum=-7.920e-01;DP=175;ExcessHet=0.0000;FS=0.000;InbreedingCoeff=0.5633;MLEAC=43;MLEAF=0.827;MQ=60.00;MQRankSum=0.00;QD=34.24;ReadPosRankSum=0.589;SOR=1.233	GT:AD:DP:GQ:PL	./.:1,0:1:0:0,0,0	0/1:1,8:9:15:259,0,15	1/1:0,3:3:9:117,9,0	1/1:0,1:1:3:25,3,0	0/0:51,0:51:99:0,102,1530	1/1:0,9:9:27:293,27,0	./.	./.	1/1:0,2:2:6:49,6,0	1/1:0,7:7:21:233,21,0	1/1:0,10:10:30:327,30,0	1/1:0,3:3:9:134,9,0	0/0:6,0:6:18:0,18,160	./.	0/0:1,0:1:3:0,3,45	0/0:2,0:2:6:0,6,49	1/1:0,2:2:6:49,6,0	0/1:1,6:7:24:167,0,24	1/1:0,5:5:15:225,15,0	./.:1,0:1:0:0,0,0	0/0:4,0:4:12:0,12,123	1/1:0,2:2:6:49,6,0	1/1:0,5:5:15:128,15,0	1/1:0,2:2:6:90,6,0	0/0:3,0:3:9:0,9,78	./.:1,0:1:0:0,0,0	1/1:0,2:2:6:90,6,0	1/1:0,2:2:6:90,6,0	./.	0/0:12,0:12:36:0,36,377	./.:1,0:1:0:0,0,0	1/1:0,3:3:9:94,9,0	1/1:0,7:7:21:217,21,0	1/1:0,6:6:18:188,18,0
CL3739.Contig1_All	3492	.	T	G	753.21	PASS	AC=11;AF=0.239;AN=46;BaseQRankSum=0.200;DP=142;ExcessHet=0.0004;FS=0.000;InbreedingCoeff=0.3395;MLEAC=14;MLEAF=0.304;MQ=60.00;MQRankSum=0.00;QD=17.93;ReadPosRankSum=-9.670e-01;SOR=0.544	GT:AD:DP:GQ:PGT:PID:PL:PS	0/1:1,2:3:35:.:.:56,0,35	0/1:3,5:8:70:.:.:172,0,70	./.:3,0:3:0:.:.:0,0,13	0/0:2,0:2:3:.:.:0,3,45	0/0:51,0:51:99:.:.:0,102,1530	0|1:8,11:19:99:0|1:3492_T_G:214,0,272:3492	./.	./.	0/0:6,0:6:12:.:.:0,12,180	1/1:0,2:2:6:.:.:49,6,0	1/1:0,3:3:9:.:.:94,9,0	0/0:3,0:3:9:.:.:0,9,94	0/0:3,0:3:9:.:.:0,9,86	./.	0/0:1,0:1:3:.:.:0,3,16	./.	./.	0/0:2,0:2:6:.:.:0,6,49	1/1:0,2:2:6:.:.:49,6,0	0/0:2,0:2:3:.:.:0,3,45	0/0:5,0:5:15:.:.:0,15,128	./.	./.	1/1:0,5:5:15:.:.:144,15,0	./.	./.	0/0:2,0:2:6:.:.:0,6,49	0/0:4,0:4:12:.:.:0,12,111	0/0:2,0:2:6:.:.:0,6,41	0/0:3,0:3:9:.:.:0,9,78	./.	0/0:3,0:3:9:.:.:0,9,94	0/0:5,0:5:15:.:.:0,15,184	0/0:3,0:3:9:.:.:0,9,94
CL3739.Contig1_All	3495	.	C	G	962.16	PASS	AC=17;AF=0.370;AN=46;BaseQRankSum=1.06;DP=140;ExcessHet=0.0000;FS=1.152;InbreedingCoeff=0.4525;MLEAC=22;MLEAF=0.478;MQ=60.00;MQRankSum=0.00;QD=18.50;ReadPosRankSum=0.524;SOR=0.838	GT:AD:DP:GQ:PGT:PID:PL:PS	0/0:2,0:2:6:.:.:0,6,81	0/0:9,0:9:15:.:.:0,15,225	0/0:2,0:2:6:.:.:0,6,49	./.:2,0:2:0:.:.:0,0,0	0/0:51,0:51:99:.:.:0,102,1530	0|1:13,8:21:99:1|0:3492_T_G:203,0,516:3492	./.	./.	1/1:0,5:5:15:.:.:144,15,0	0/0:2,0:2:6:.:.:0,6,49	0/0:3,0:3:9:.:.:0,9,78	1/1:0,3:3:9:.:.:94,9,0	0/0:3,0:3:9:.:.:0,9,86	./.	0/0:1,0:1:3:.:.:0,3,16	./.	./.	1/1:0,2:2:6:.:.:49,6,0	0/0:1,0:1:3:.:.:0,3,29	1/1:0,2:2:6:.:.:49,6,0	0/1:3,2:5:34:.:.:34,0,79	./.	./.	0/0:4,0:4:12:.:.:0,12,131	./.	./.	0/0:2,0:2:6:.:.:0,6,49	0/1:2,2:4:37:.:.:78,0,37	0/0:2,0:2:6:.:.:0,6,41	0/0:3,0:3:9:.:.:0,9,78	./.	1/1:0,2:2:6:.:.:34,6,0	1/1:0,5:5:15:.:.:184,15,0	1/1:0,3:3:9:.:.:94,9,0
CL3739.Contig1_All	3499	.	T	C	31.36	PASS	AC=2;AF=0.042;AN=48;DP=130;ExcessHet=0.0000;FS=0.000;InbreedingCoeff=0.1777;MLEAC=2;MLEAF=0.042;MQ=60.00;QD=31.36;SOR=1.609	GT:AD:DP:GQ:PGT:PID:PL:PS	0/0:2,0:2:6:.:.:0,6,81	0/0:6,0:6:12:.:.:0,12,180	0/0:2,0:2:6:.:.:0,6,49	1|1:0,1:1:3:1|1:3499_T_C:45,3,0:3499	0/0:51,0:51:99:.:.:0,102,1530	0/0:21,0:21:54:.:.:0,54,810	./.	./.	0/0:4,0:4:12:.:.:0,12,139	0/0:2,0:2:6:.:.:0,6,49	0/0:3,0:3:9:.:.:0,9,78	0/0:3,0:3:9:.:.:0,9,78	0/0:3,0:3:9:.:.:0,9,86	./.	0/0:1,0:1:3:.:.:0,3,16	./.	./.	0/0:2,0:2:6:.:.:0,6,49	0/0:1,0:1:3:.:.:0,3,29	0/0:1,0:1:3:.:.:0,3,29	0/0:4,0:4:12:.:.:0,12,139	./.	./.	0/0:4,0:4:12:.:.:0,12,131	./.	./.	0/0:2,0:2:6:.:.:0,6,49	0/0:4,0:4:12:.:.:0,12,139	0/0:2,0:2:6:.:.:0,6,41	0/0:3,0:3:9:.:.:0,9,78	./.	0/0:1,0:1:3:.:.:0,3,29	0/0:4,0:4:12:.:.:0,12,139	0/0:3,0:3:9:.:.:0,9,94
CL3739.Contig1_All	3500	.	A	C	31.47	PASS	AC=2;AF=0.042;AN=48;DP=126;ExcessHet=0.0000;FS=0.000;InbreedingCoeff=0.1669;MLEAC=2;MLEAF=0.042;MQ=60.00;QD=31.47;SOR=1.609	GT:AD:DP:GQ:PGT:PID:PL:PS	0/0:2,0:2:6:.:.:0,6,81	0/0:6,0:6:12:.:.:0,12,180	0/0:2,0:2:6:.:.:0,6,49	1|1:0,1:1:3:1|1:3499_T_C:45,3,0:3499	0/0:51,0:51:99:.:.:0,102,1530	0/0:19,0:19:51:.:.:0,51,765	./.	./.	0/0:4,0:4:12:.:.:0,12,139	0/0:2,0:2:6:.:.:0,6,49	0/0:3,0:3:9:.:.:0,9,78	0/0:3,0:3:9:.:.:0,9,78	0/0:2,0:2:6:.:.:0,6,61	./.	0/0:1,0:1:3:.:.:0,3,16	./.	./.	0/0:2,0:2:6:.:.:0,6,49	0/0:1,0:1:3:.:.:0,3,29	0/0:1,0:1:3:.:.:0,3,29	0/0:4,0:4:12:.:.:0,12,139	./.	./.	0/0:4,0:4:12:.:.:0,12,131	./.	./.	0/0:2,0:2:6:.:.:0,6,49	0/0:3,0:3:9:.:.:0,9,134	0/0:2,0:2:6:.:.:0,6,41	0/0:3,0:3:9:.:.:0,9,78	./.	0/0:1,0:1:3:.:.:0,3,29	0/0:4,0:4:12:.:.:0,12,139	0/0:3,0:3:9:.:.:0,9,94
CL3739.Contig1_All	3557	.	C	T	57	PASS	AC=1;AF=0.033;AN=30;BaseQRankSum=-4.930e-01;DP=55;ExcessHet=0.0000;FS=0.000;InbreedingCoeff=-0.1879;MLEAC=3;MLEAF=0.100;MQ=60.00;MQRankSum=0.00;QD=5.70;ReadPosRankSum=-1.501e+00;SOR=0.169	GT:AD:DP:GQ:PGT:PID:PL:PS	0/0:1,0:1:3:.:.:0,3,25	0/0:3,0:3:9:.:.:0,9,74	0/0:2,0:2:6:.:.:0,6,66	./.	0/0:26,0:26:6:.:.:0,6,853	0|1:8,2:10:60:1|0:3492_T_G:60,0,303:3492	./.	./.	./.	./.	0/0:1,0:1:3:.:.:0,3,45	0/0:1,0:1:3:.:.:0,3,16	0/0:2,0:2:6:.:.:0,6,61	./.	./.	./.	./.	./.	./.	0/0:1,0:1:3:.:.:0,3,29	0/0:1,0:1:3:.:.:0,3,45	./.	./.	0/0:1,0:1:3:.:.:0,3,45	./.	./.	./.	0/0:1,0:1:3:.:.:0,3,29	0/0:1,0:1:3:.:.:0,3,45	./.	./.	./.	0/0:2,0:2:3:.:.:0,3,45	0/0:2,0:2:6:.:.:0,6,41
CL8489.Contig4_All	133	.	C	T	632.13	PASS	AC=14;AF=0.389;AN=36;DP=56;ExcessHet=0.0000;FS=0.000;InbreedingCoeff=0.6049;MLEAC=22;MLEAF=0.611;MQ=60.00;QD=30.10;SOR=0.784	GT:AD:DP:GQ:PL	./.	0/0:4,0:4:9:0,9,135	0/0:3,0:3:6:0,6,90	./.	0/0:5,0:5:15:0,15,183	./.:1,0:1:0:0,0,0	./.	./.	./.:1,0:1:0:0,0,0	./.	1/1:0,4:4:12:139,12,0	1/1:0,3:3:9:94,9,0	0/0:2,0:2:3:0,3,45	0/0:2,0:2:6:0,6,49	./.	0/0:2,0:2:6:0,6,74	0/0:1,0:1:3:0,3,29	./.:1,0:1:0:0,0,0	./.	./.	1/1:0,3:3:9:94,9,0	0/0:2,0:2:6:0,6,61	./.	1/1:0,2:2:6:49,6,0	0/0:6,0:6:15:0,15,225	./.:1,0:1:0:0,0,0	./.	./.	0/0:1,0:1:3:0,3,29	0/0:3,0:3:9:0,9,78	./.	1/1:0,2:2:6:49,6,0	1/1:0,4:4:12:99,12,0	1/1:0,3:3:9:94,9,0
CL8489.Contig4_All	190	.	C	T	846.14	PASS	AC=18;AF=0.409;AN=44;DP=68;ExcessHet=0.0000;FS=0.000;InbreedingCoeff=0.6778;MLEAC=24;MLEAF=0.545;MQ=60.00;QD=29.18;SOR=1.071	GT:AD:DP:GQ:PL	./.	0/0:6,0:6:15:0,15,225	0/0:1,0:1:3:0,3,40	0/0:1,0:1:3:0,3,11	0/0:5,0:5:15:0,15,164	1/1:0,2:2:6:70,6,0	./.	./.	./.:1,0:1:0:0,0,0	./.	1/1:0,7:7:21:193,21,0	1/1:0,3:3:9:94,9,0	0/0:3,0:3:9:0,9,94	0/0:2,0:2:6:0,6,49	./.	0/0:3,0:3:6:0,6,90	0/0:1,0:1:3:0,3,29	0/0:2,0:2:6:0,6,49	./.	./.	1/1:0,3:3:9:94,9,0	0/0:3,0:3:9:0,9,94	./.	1/1:0,2:2:6:49,6,0	0/0:6,0:6:18:0,18,188	1/1:0,3:3:9:74,9,0	./.	./.	0/0:3,0:3:9:0,9,86	0/0:2,0:2:6:0,6,49	./.	1/1:0,2:2:6:49,6,0	1/1:0,4:4:12:139,12,0	1/1:0,3:3:9:78,9,0
CL8489.Contig4_All	293	.	T	C	540.64	PASS	AC=12;AF=0.429;AN=28;DP=32;ExcessHet=0.0000;FS=0.000;InbreedingCoeff=0.5233;MLEAC=25;MLEAF=0.893;MQ=60.00;QD=28.45;SOR=0.793	GT:AD:DP:GQ:PL	./.	./.:.:0:0:0,0,0	./.	./.	0/0:5,0:5:15:0,15,136	1/1:0,2:2:6:49,6,0	./.	./.	./.:1,0:1:0:0,0,0	./.	1/1:0,3:3:9:94,9,0	./.	0/0:1,0:1:3:0,3,45	0/0:1,0:1:3:0,3,45	./.	0/0:1,0:1:3:0,3,16	0/0:1,0:1:3:0,3,45	0/0:1,0:1:3:0,3,29	./.	./.	./.	0/0:1,0:1:3:0,3,29	./.	./.	0/0:1,0:1:3:0,3,16	1/1:0,6:6:18:148,18,0	./.	./.	./.	1/1:0,2:2:6:49,6,0	./.	./.	1/1:0,2:2:6:49,6,0	1/1:0,4:4:12:99,12,0
Unigene12725_All	48	.	A	G	368.18	PASS	AC=7;AF=0.113;AN=62;BaseQRankSum=0.967;DP=200;ExcessHet=0.0000;FS=0.000;InbreedingCoeff=0.6135;MLEAC=7;MLEAF=0.113;MQ=60.00;MQRankSum=0.00;QD=23.01;ReadPosRankSum=-9.670e-01;SOR=0.412	GT:AD:DP:GQ:PL	0/0:1,0:1:3:0,3,40	0/0:1,0:1:3:0,3,39	./.	0/0:44,0:44:99:0,120,1800	0/0:7,0:7:18:0,18,270	0/0:4,0:4:12:0,12,91	0/0:3,0:3:9:0,9,94	0/0:2,0:2:6:0,6,41	0/0:11,0:11:33:0,33,288	0/0:1,0:1:3:0,3,45	0/0:8,0:8:24:0,24,262	0/0:3,0:3:9:0,9,94	1/1:0,6:6:18:188,18,0	0/0:10,0:10:30:0,30,352	0/0:10,0:10:30:0,30,311	0/0:3,0:3:9:0,9,94	0/0:7,0:7:18:0,18,270	0/0:8,0:8:24:0,24,278	1/1:0,3:3:9:94,9,0	./.	0/0:10,0:10:30:0,30,271	0/0:1,0:1:3:0,3,16	0/1:1,2:3:1:41,0,1	./.	1/1:0,4:4:12:99,12,0	0/0:9,0:9:27:0,27,243	0/0:9,0:9:27:0,27,258	0/0:4,0:4:12:0,12,115	0/0:5,0:5:15:0,15,168	0/0:3,0:3:9:0,9,78	0/0:3,0:3:9:0,9,94	0/0:6,0:6:18:0,18,213	0/0:7,0:7:21:0,21,193	0/0:3,0:3:9:0,9,94
Unigene12725_All	186	.	A	G	51.97	PASS	AC=2;AF=0.031;AN=64;DP=219;ExcessHet=0.0000;FS=0.000;InbreedingCoeff=0.2950;MLEAC=1;MLEAF=0.016;MQ=60.00;QD=25.98;SOR=2.303	GT:AD:DP:GQ:PL	./.	1/1:0,2:2:6:72,6,0	./.	0/0:44,0:44:99:0,120,1800	0/0:18,0:18:51:0,51,765	0/0:7,0:7:21:0,21,185	0/0:5,0:5:9:0,9,135	0/0:5,0:5:12:0,12,180	0/0:3,0:3:9:0,9,134	0/0:3,0:3:9:0,9,78	0/0:7,0:7:15:0,15,225	0/0:6,0:6:18:0,18,184	0/0:11,0:11:27:0,27,405	0/0:11,0:11:27:0,27,405	0/0:12,0:12:27:0,27,405	0/0:5,0:5:15:0,15,196	0/0:3,0:3:9:0,9,118	0/0:7,0:7:15:0,15,225	0/0:3,0:3:9:0,9,118	0/0:1,0:1:3:0,3,29	0/0:5,0:5:12:0,12,180	0/0:1,0:1:3:0,3,29	0/0:6,0:6:18:0,18,253	0/0:3,0:3:9:0,9,94	0/0:1,0:1:3:0,3,45	0/0:10,0:10:24:0,24,360	0/0:12,0:12:30:0,30,450	0/0:2,0:2:6:0,6,90	0/0:5,0:5:15:0,15,176	0/0:4,0:4:9:0,9,135	0/0:2,0:2:6:0,6,90	0/0:6,0:6:18:0,18,240	0/0:1,0:1:3:0,3,29	0/0:8,0:8:24:0,24,230
Unigene12725_All	211	.	C	G	458.16	PASS	AC=7;AF=0.109;AN=64;BaseQRankSum=-4.310e-01;DP=223;ExcessHet=0.0000;FS=0.000;InbreedingCoeff=0.5900;MLEAC=6;MLEAF=0.094;MQ=60.00;MQRankSum=0.00;QD=26.95;ReadPosRankSum=0.00;SOR=0.223	GT:AD:DP:GQ:PL	0/0:1,0:1:3:0,3,39	0/0:5,0:5:15:0,15,205	0/0:1,0:1:3:0,3,38	0/0:44,0:44:99:0,120,1800	0/0:18,0:18:54:0,54,643	0/0:12,0:12:36:0,36,331	0/0:5,0:5:15:0,15,155	0/0:7,0:7:21:0,21,193	0/0:2,0:2:3:0,3,45	0/0:3,0:3:9:0,9,78	0/0:7,0:7:21:0,21,233	0/0:5,0:5:15:0,15,160	0/0:8,0:8:24:0,24,210	1/1:0,6:6:18:229,18,0	0/0:6,0:6:18:0,18,172	0/0:8,0:8:24:0,24,278	0/0:4,0:4:12:0,12,111	0/0:6,0:6:12:0,12,180	0/0:4,0:4:12:0,12,179	./.:1,0:1:0:0,0,0	0/0:5,0:5:9:0,9,135	1/1:0,3:3:9:79,9,0	0/0:7,0:7:18:0,18,270	0/0:3,0:3:9:0,9,94	0/0:4,0:4:12:0,12,139	0/0:10,0:10:30:0,30,295	0/0:10,0:10:27:0,27,405	0/1:1,2:3:36:64,0,36	1/1:0,5:5:15:144,15,0	0/0:6,0:6:18:0,18,172	0/0:4,0:4:12:0,12,179	0/0:3,0:3:9:0,9,134	./.	0/0:7,0:7:21:0,21,233
Unigene12725_All	249	.	G	A	7807.68	PASS	AC=57;AF=0.891;AN=64;BaseQRankSum=-4.240e-01;DP=348;ExcessHet=0.1162;FS=1.461;InbreedingCoeff=0.1609;MLEAC=60;MLEAF=0.938;MQ=60.00;MQRankSum=0.00;QD=23.45;ReadPosRankSum=-2.350e-01;SOR=0.789	GT:AD:DP:GQ:PL	./.:1,0:1:0:0,0,0	0/1:4,2:6:72:72,0,150	0/0:1,0:1:3:0,3,38	0/1:77,44:121:99:935,0,2002	0/1:7,18:25:99:548,0,159	1/1:0,16:16:48:472,48,0	1/1:0,4:4:12:179,12,0	1/1:0,9:9:27:283,27,0	1/1:0,5:5:15:224,15,0	1/1:0,5:5:15:184,15,0	1/1:0,8:8:24:318,24,0	1/1:0,5:5:15:184,15,0	1/1:0,8:8:24:238,24,0	1/1:0,7:7:21:273,21,0	1/1:0,5:5:15:149,15,0	1/1:0,9:9:27:243,27,0	1/1:0,5:5:15:144,15,0	1/1:0,4:4:12:139,12,0	1/1:0,8:8:24:278,24,0	1/1:0,2:2:6:49,6,0	1/1:0,5:5:15:184,15,0	1/1:0,4:4:12:88,12,0	1/1:0,9:9:27:362,27,0	1/1:0,5:5:15:224,15,0	1/1:0,5:5:15:184,15,0	0/1:5,7:12:99:157,0,188	1/1:0,3:3:9:118,9,0	1/1:0,4:4:12:144,12,0	1/1:0,8:8:24:262,24,0	0/1:1,5:6:27:126,0,27	1/1:0,9:9:27:321,27,0	1/1:0,4:4:12:139,12,0	./.:1,0:1:0:0,0,0	1/1:0,7:7:21:233,21,0
Unigene12725_All	406	.	A	C	4566.79	PASS	AC=37;AF=0.561;AN=66;BaseQRankSum=0.00;DP=325;ExcessHet=0.0421;FS=4.716;InbreedingCoeff=0.2705;MLEAC=38;MLEAF=0.576;MQ=60.00;MQRankSum=0.00;QD=23.66;ReadPosRankSum=1.11;SOR=0.425	GT:AD:DP:GQ:PL	0/0:4,0:4:12:0,12,163	0/0:5,0:5:15:0,15,203	0/0:2,0:2:6:0,6,85	0/0:63,0:63:99:0,111,1800	0/0:27,0:27:32:0,32,889	1/1:0,14:14:42:415,42,0	./.:1,0:1:0:0,0,0	1/1:0,9:9:27:283,27,0	1/1:0,9:9:27:323,27,0	1/1:0,7:7:21:233,21,0	1/1:0,12:12:36:417,36,0	1/1:0,5:5:15:144,15,0	0/0:10,0:10:30:0,30,263	0/1:6,3:9:67:67,0,161	0/1:5,6:11:99:195,0,151	0/0:4,0:4:12:0,12,151	1/1:0,5:5:15:184,15,0	1/1:0,6:6:18:188,18,0	0/1:4,4:8:99:115,0,115	0/1:3,3:6:76:76,0,76	1/1:0,6:6:18:229,18,0	0/1:5,3:8:70:70,0,160	0/1:2,4:6:71:161,0,71	0/1:2,4:6:71:161,0,71	0/1:13,5:18:90:90,0,353	0/0:12,0:12:30:0,30,450	1/1:0,4:4:12:139,12,0	0/1:2,9:11:57:209,0,57	0/1:8,3:11:99:101,0,245	0/0:2,0:2:6:0,6,90	1/1:0,6:6:18:253,18,0	0/1:4,4:8:75:115,0,75	1/1:0,5:5:15:224,15,0	1/1:0,3:3:9:134,9,0
Unigene12725_All	564	.	C	T	529.07	PASS	AC=5;AF=0.076;AN=66;BaseQRankSum=-5.660e-01;DP=300;ExcessHet=0.0000;FS=0.000;InbreedingCoeff=0.4959;MLEAC=5;MLEAF=0.076;MQ=60.00;MQRankSum=0.00;QD=22.04;ReadPosRankSum=-1.292e+00;SOR=0.910	GT:AD:DP:GQ:PL	0/0:2,0:2:6:0,6,83	0/0:8,0:8:24:0,24,344	0/0:1,0:1:3:0,3,32	0/0:63,0:63:99:0,111,1800	0/0:37,0:37:65:0,65,1178	0/1:5,3:8:64:64,0,142	0/0:2,0:2:6:0,6,49	0/0:3,0:3:6:0,6,90	0/0:10,0:10:30:0,30,311	0/0:3,0:3:9:0,9,78	0/0:6,0:6:15:0,15,225	0/0:1,0:1:3:0,3,45	0/0:10,0:10:30:0,30,352	./.:.:0:0:0,0,0	0/0:6,0:6:15:0,15,225	0/0:11,0:11:33:0,33,332	0/0:11,0:11:33:0,33,344	0/0:7,0:7:21:0,21,233	0/0:7,0:7:21:0,21,201	0/0:4,0:4:9:0,9,135	0/0:4,0:4:12:0,12,163	0/0:3,0:3:9:0,9,134	0/0:20,0:20:42:0,42,630	0/0:7,0:7:18:0,18,270	0/0:8,0:8:24:0,24,250	0/0:13,0:13:36:0,36,540	0/0:3,0:3:9:0,9,86	0/0:4,0:4:12:0,12,163	0/0:6,0:6:18:0,18,213	0/0:1,0:1:3:0,3,45	0/0:8,0:8:21:0,21,315	0/0:6,0:6:15:0,15,225	1/1:0,10:10:30:327,30,0	1/1:0,6:6:18:188,18,0
CL8717.Contig3_All	27	.	T	C	1506.93	PASS	AC=14;AF=0.438;AN=32;BaseQRankSum=0.00;DP=182;ExcessHet=0.0665;FS=3.533;InbreedingCoeff=-0.0125;MLEAC=21;MLEAF=0.656;MQ=60.00;MQRankSum=0.00;QD=29.55;ReadPosRankSum=0.871;SOR=1.267	GT:AD:DP:GQ:PGT:PID:PL:PS	1|1:0,3:3:9:1|1:27_T_C:135,9,0:27	1|1:0,4:4:12:1|1:27_T_C:180,12,0:27	0/0:2,0:2:6:.:.:0,6,80	./.	0/1:2,6:8:66:.:.:226,0,66	0/1:6,8:14:99:.:.:318,0,228	./.	1|1:0,1:1:3:1|1:27_T_C:45,3,0:27	./.:6,0:6:0:.:.:0,0,0	0/0:3,0:3:9:.:.:0,9,135	0/0:4,0:4:12:.:.:0,12,99	1|1:0,2:2:6:1|1:27_T_C:90,6,0:27	./.:10,0:10:0:.:.:0,0,90	./.:5,0:5:0:.:.:0,0,5	0/1:1,2:3:36:.:.:40,0,36	0/0:2,0:2:6:.:.:0,6,49	0|0:1,0:1:3:0|1:27_T_C:0,3,45:27	./.:6,0:6:0:.:.:0,0,179	./.:5,0:5:0:.:.:0,0,5	0/0:2,0:2:6:.:.:0,6,49	./.:7,0:7:0:.:.:0,0,184	./.:8,0:8:0:.:.:0,0,180	./.:3,0:3:0:.:.:0,0,45	./.:15,0:15:0:.:.:0,0,153	./.:5,0:5:0:.:.:0,0,94	./.:7,0:7:0:.:.:0,0,54	./.:5,0:5:0:.:.:0,0,0	./.:3,0:3:0:.:.:0,0,5	0|1:11,1:12:9:0|1:27_T_C:9,0,459:27	./.:9,0:9:0:.:.:0,0,233	./.:3,0:3:0:.:.:0,0,45	0/1:4,2:6:72:.:.:72,0,162	0/1:2,9:11:57:.:.:372,0,57	./.:7,0:7:0:.:.:0,0,144
CL8717.Contig3_All	46	.	C	G,*	67.34	QD2	AC=1,4;AF=0.016,0.063;AN=64;BaseQRankSum=0.00;DP=154;ExcessHet=0.7305;FS=2.949;InbreedingCoeff=-0.0700;MLEAC=1,5;MLEAF=0.016,0.078;MQ=60.00;MQRankSum=0.00;QD=1.60;ReadPosRankSum=0.967;SOR=1.367	GT:AD:DP:GQ:PGT:PID:PL:PS	0/0:4,0,0:4:9:.:.:0,9,135,9,135,135	0/0:6,0,0:6:18:.:.:0,18,182,18,182,182	./.:4,0,0:4:0:.:.:0,0,55,0,55,55	0/0:1,0,0:1:3:.:.:0,3,32,3,32,32	0/2:10,0,2:12:24:.:.:24,54,455,0,401,395	0|2:15,0,2:17:39:0|1:45_GC_G:39,84,714,0,630,624:45	./.	0/0:1,0,0:1:3:.:.:0,3,25,3,25,25	0|2:2,0,4:6:72:0|1:45_GC_G:162,168,252,0,84,72:45	0/0:4,0,0:4:12:.:.:0,12,139,12,139,139	0/0:1,0,0:1:3:.:.:0,3,25,3,25,25	0/0:3,0,0:3:9:.:.:0,9,78,9,78,78	0/0:2,0,0:2:6:.:.:0,6,49,6,49,49	0/0:3,0,0:3:9:.:.:0,9,94,9,94,94	0/0:3,0,0:3:9:.:.:0,9,74,9,74,74	0/0:1,0,0:1:3:.:.:0,3,25,3,25,25	0/0:2,0,0:2:6:.:.:0,6,90,6,90,90	0/0:1,0,0:1:3:.:.:0,3,25,3,25,25	0/0:3,0,0:3:9:.:.:0,9,94,9,94,94	0/0:2,0,0:2:6:.:.:0,6,49,6,49,49	0|2:2,0,2:4:78:0|1:45_GC_G:78,84,168,0,84,78:45	0/0:6,0,0:6:18:.:.:0,18,180,18,180,180	0/0:1,0,0:1:3:.:.:0,3,25,3,25,25	0/0:8,0,0:8:24:.:.:0,24,210,24,210,210	0/0:4,0,0:4:12:.:.:0,12,119,12,119,119	0/0:3,0,0:3:9:.:.:0,9,74,9,74,74	0|1:1,2,0:3:1:0|1:37_G_GT:81,0,1,84,7,91:37	0/0:1,0,0:1:3:.:.:0,3,25,3,25,25	0/0:14,0,0:14:42:.:.:0,42,366,42,366,366	0/0:8,0,0:8:24:.:.:0,24,210,24,210,210	0/0:3,0,0:3:9:.:.:0,9,98,9,98,98	0/0:7,0,0:7:21:.:.:0,21,315,21,315,315	0/0:13,0,0:13:39:.:.:0,39,382,39,382,382	0/0:3,0,0:3:9:.:.:0,9,74,9,74,74
CL8717.Contig3_All	47	.	C	G	251.11	PASS	AC=3;AF=0.047;AN=64;BaseQRankSum=0.00;DP=155;ExcessHet=0.2119;FS=3.426;InbreedingCoeff=-0.1312;MLEAC=4;MLEAF=0.063;MQ=60.00;MQRankSum=0.00;QD=7.17;ReadPosRankSum=0.967;SOR=1.372	GT:AD:DP:GQ:PGT:PID:PL:PS	0/0:5,0:5:12:.:.:0,12,180	./.:6,0:6:0:.:.:0,0,116	0/0:3,0:3:9:.:.:0,9,88	0/0:1,0:1:3:.:.:0,3,32	0|1:8,4:12:99:0|1:47_C_G:144,0,324:47	0/0:17,0:17:51:.:.:0,51,454	./.	0/0:1,0:1:3:.:.:0,3,25	0/0:5,0:5:15:.:.:0,15,184	0/0:4,0:4:12:.:.:0,12,139	0/0:1,0:1:3:.:.:0,3,25	0/0:3,0:3:9:.:.:0,9,78	0/0:2,0:2:6:.:.:0,6,49	0/0:3,0:3:9:.:.:0,9,94	0/0:3,0:3:9:.:.:0,9,74	0/0:1,0:1:3:.:.:0,3,25	0/0:2,0:2:6:.:.:0,6,90	0/0:1,0:1:3:.:.:0,3,25	0/0:3,0:3:9:.:.:0,9,94	0/0:2,0:2:6:.:.:0,6,49	0/0:4,0:4:12:.:.:0,12,139	0/0:6,0:6:18:.:.:0,18,180	0/0:1,0:1:3:.:.:0,3,25	0/0:8,0:8:24:.:.:0,24,210	0/0:4,0:4:12:.:.:0,12,119	0/0:3,0:3:9:.:.:0,9,74	0/0:3,0:3:9:.:.:0,9,74	0/0:1,0:1:3:.:.:0,3,25	0|1:13,2:15:45:0|1:27_T_C:45,0,540:27	0/0:8,0:8:24:.:.:0,24,210	0/0:3,0:3:9:.:.:0,9,98	0|1:6,2:8:66:0|1:47_C_G:66,0,246:47	0/0:13,0:13:39:.:.:0,39,382	0|0:2,0:3:6:0|1:44_G_A:0,6,90:44
CL8717.Contig3_All	50	.	C	G,T	321.53	PASS	AC=1,4;AF=0.015,0.061;AN=66;BaseQRankSum=0.842;DP=160;ExcessHet=0.7067;FS=5.301;InbreedingCoeff=-0.1526;MLEAC=1,5;MLEAF=0.015,0.076;MQ=60.00;MQRankSum=0.00;QD=9.74;ReadPosRankSum=0.00;SOR=1.680	GT:AD:DP:GQ:PGT:PID:PL:PS	0/0:5,0,0:5:12:.:.:0,12,180,12,180,180	0/0:6,0,0:6:18:.:.:0,18,182,18,182,182	0/0:3,0,0:3:9:.:.:0,9,88,9,88,88	0/0:1,0,0:1:3:.:.:0,3,32,3,32,32	0/0:12,0,0:12:36:.:.:0,36,337,36,337,337	0|2:17,0,2:19:33:0|1:45_GC_G:33,84,798,0,714,708:45	./.	0/0:1,0,0:1:3:.:.:0,3,25,3,25,25	0|2:2,0,4:6:72:0|1:45_GC_G:162,168,252,0,84,72:45	0/0:4,0,0:4:12:.:.:0,12,139,12,139,139	0/0:1,0,0:1:3:.:.:0,3,25,3,25,25	0/0:3,0,0:3:9:.:.:0,9,78,9,78,78	0/0:2,0,0:2:6:.:.:0,6,49,6,49,49	0/0:3,0,0:3:9:.:.:0,9,94,9,94,94	0/0:3,0,0:3:9:.:.:0,9,74,9,74,74	0/0:1,0,0:1:3:.:.:0,3,25,3,25,25	0/0:2,0,0:2:6:.:.:0,6,90,6,90,90	0/0:2,0,0:2:6:.:.:0,6,49,6,49,49	0|2:2,0,1:3:36:0|1:50_C_T:36,42,126,0,84,81:50	0/0:2,0,0:2:6:.:.:0,6,49,6,49,49	0|2:2,0,2:4:78:0|1:45_GC_G:78,84,168,0,84,78:45	0/0:6,0,0:6:18:.:.:0,18,180,18,180,180	0/0:1,0,0:1:3:.:.:0,3,25,3,25,25	0/0:8,0,0:8:24:.:.:0,24,210,24,210,210	0|1:2,2,0:4:58:0|1:37_G_GT:58,0,78,64,84,148:37	0/0:3,0,0:3:9:.:.:0,9,74,9,74,74	0/0:3,0,0:3:9:.:.:0,9,74,9,74,74	0/0:1,0,0:1:3:.:.:0,3,25,3,25,25	0/0:16,0,0:16:48:.:.:0,48,448,48,448,448	0/0:8,0,0:8:24:.:.:0,24,210,24,210,210	0/0:3,0,0:3:9:.:.:0,9,98,9,98,98	0/0:8,0,0:8:24:.:.:0,24,198,24,198,198	0/0:13,0,0:13:39:.:.:0,39,382,39,382,382	0/0:3,0,0:3:9:.:.:0,9,74,9,74,74
CL8717.Contig3_All	52	.	G	A	147.92	PASS	AC=1;AF=0.015;AN=66;BaseQRankSum=0.842;DP=160;ExcessHet=0.0000;FS=0.000;InbreedingCoeff=-0.0806;MLEAC=1;MLEAF=0.015;MQ=60.00;MQRankSum=0.00;QD=24.65;ReadPosRankSum=0.00;SOR=1.609	GT:AD:DP:GQ:PGT:PID:PL:PS	0/0:4,0:4:9:.:.:0,9,135	0/0:7,0:7:15:.:.:0,15,225	0/0:3,0:3:9:.:.:0,9,88	0/0:1,0:1:3:.:.:0,3,32	0/0:12,0:12:36:.:.:0,36,337	0/0:19,0:19:57:.:.:0,57,512	./.	0/0:1,0:1:3:.:.:0,3,25	0|1:2,4:6:72:0|1:45_GC_G:162,0,72:45	0/0:4,0:4:12:.:.:0,12,139	0/0:1,0:1:3:.:.:0,3,25	0/0:3,0:3:9:.:.:0,9,78	0/0:2,0:2:6:.:.:0,6,49	0/0:3,0:3:9:.:.:0,9,94	0/0:3,0:3:9:.:.:0,9,74	0/0:1,0:1:3:.:.:0,3,25	0/0:2,0:2:6:.:.:0,6,90	0/0:2,0:2:6:.:.:0,6,49	0/0:3,0:3:9:.:.:0,9,94	0/0:2,0:2:6:.:.:0,6,49	0/0:4,0:4:12:.:.:0,12,139	0/0:6,0:6:18:.:.:0,18,160	0/0:1,0:1:3:.:.:0,3,25	0/0:8,0:8:24:.:.:0,24,210	0/0:4,0:4:12:.:.:0,12,99	0/0:3,0:3:9:.:.:0,9,74	0/0:3,0:3:9:.:.:0,9,74	0/0:1,0:1:3:.:.:0,3,25	0/0:16,0:16:48:.:.:0,48,448	0/0:8,0:8:24:.:.:0,24,210	0/0:3,0:3:9:.:.:0,9,98	0/0:8,0:8:24:.:.:0,24,198	0/0:13,0:13:39:.:.:0,39,382	0/0:3,0:3:9:.:.:0,9,74
CL8717.Contig3_All	61	.	G	C	233.36	PASS	AC=3;AF=0.045;AN=66;BaseQRankSum=0.842;DP=166;ExcessHet=0.2052;FS=3.812;InbreedingCoeff=-0.1181;MLEAC=4;MLEAF=0.061;MQ=60.00;MQRankSum=0.00;QD=7.07;ReadPosRankSum=-4.310e-01;SOR=1.739	GT:AD:DP:GQ:PGT:PID:PL:PS	0/0:3,0:3:6:.:.:0,6,90	0/0:5,0:5:12:.:.:0,12,180	0/0:3,0:3:6:.:.:0,6,90	0/0:1,0:1:3:.:.:0,3,32	0/0:13,0:13:39:.:.:0,39,336	0|1:20,2:22:24:0|1:45_GC_G:24,0,813:45	./.	0/0:1,0:1:3:.:.:0,3,25	0|1:2,4:6:72:0|1:45_GC_G:162,0,72:45	0/0:4,0:4:12:.:.:0,12,139	0/0:1,0:1:3:.:.:0,3,25	0/0:3,0:3:9:.:.:0,9,78	0/0:2,0:2:6:.:.:0,6,49	0/0:3,0:3:9:.:.:0,9,94	0/0:3,0:3:9:.:.:0,9,74	0/0:1,0:1:3:.:.:0,3,25	0/0:2,0:2:6:.:.:0,6,90	0/0:3,0:3:9:.:.:0,9,74	0/0:3,0:3:9:.:.:0,9,94	0/0:2,0:2:6:.:.:0,6,49	0|1:3,2:5:75:0|1:45_GC_G:75,0,120:45	0/0:6,0:6:18:.:.:0,18,160	0/0:1,0:1:3:.:.:0,3,25	0/0:8,0:8:24:.:.:0,24,218	0/0:5,0:5:15:.:.:0,15,144	0/0:3,0:3:9:.:.:0,9,74	0/0:4,0:4:12:.:.:0,12,91	0/0:1,0:1:3:.:.:0,3,25	0/0:16,0:16:48:.:.:0,48,448	0/0:8,0:8:24:.:.:0,24,210	0/0:3,0:3:9:.:.:0,9,98	0/0:8,0:8:24:.:.:0,24,198	0/0:14,0:14:42:.:.:0,42,378	0/0:3,0:3:9:.:.:0,9,74
CL8717.Contig3_All	67	.	T	A	3305.47	PASS	AC=30;AF=0.469;AN=64;BaseQRankSum=0.00;DP=175;ExcessHet=1.7740;FS=12.983;InbreedingCoeff=-0.1958;MLEAC=31;MLEAF=0.484;MQ=60.00;MQRankSum=0.00;QD=25.23;ReadPosRankSum=-2.720e-01;SOR=0.337	GT:AD:DP:GQ:PGT:PID:PL:PS	0|1:2,1:3:36:0|1:67_T_A:36,0,67:67	0|1:4,1:5:30:0|1:67_T_A:30,0,165:67	./.:3,0:3:0:.:.:0,0,18	0/0:1,0:1:3:.:.:0,3,32	0/1:6,8:14:99:.:.:315,0,250	0/1:12,12:24:99:.:.:468,0,468	./.	0|0:1,0:1:3:0|1:67_T_A:0,3,45:67	0/1:5,2:7:69:.:.:69,0,204	1|1:0,4:4:12:1|1:67_T_A:180,12,0:67	1|1:0,1:1:3:1|1:67_T_A:45,3,0:67	0/0:3,0:3:9:.:.:0,9,78	1|1:0,3:3:9:1|1:67_T_A:135,9,0:67	1|1:0,3:3:9:1|1:67_T_A:135,9,0:67	0/1:2,2:4:58:.:.:58,0,78	0/0:1,0:1:3:.:.:0,3,25	1|1:0,2:2:6:1|1:67_T_A:90,6,0:67	0|1:1,2:3:36:0|1:67_T_A:81,0,36:67	0/0:3,0:3:9:.:.:0,9,94	0/0:2,0:2:6:.:.:0,6,49	0|1:2,3:5:75:0|1:67_T_A:120,0,75:67	0|1:2,4:6:72:0|1:67_T_A:162,0,72:67	1|1:0,1:1:3:1|1:67_T_A:45,3,0:67	0|1:4,4:8:99:0|1:67_T_A:156,0,156:67	0/1:2,2:5:75:.:.:95,0,75	0|0:3,0:3:9:0|1:67_T_A:0,9,135:67	0/0:4,0:4:12:.:.:0,12,180	0/0:1,0:1:3:.:.:0,3,25	0|1:6,10:16:99:0|1:67_T_A:402,0,222:67	0/1:1,8:9:18:.:.:333,0,18	1/1:0,3:3:9:.:.:135,9,0	0/1:6,1:8:41:.:.:41,0,246	0|1:10,3:13:96:0|1:67_T_A:96,0,411:67	0|1:1,2:3:36:0|1:67_T_A:81,0,36:67
CL8717.Contig3_All	69	.	A	G	2123.17	PASS	AC=17;AF=0.258;AN=66;BaseQRankSum=0.00;DP=179;ExcessHet=1.8143;FS=6.796;InbreedingCoeff=-0.2132;MLEAC=18;MLEAF=0.273;MQ=60.00;MQRankSum=0.00;QD=19.48;ReadPosRankSum=0.967;SOR=1.076	GT:AD:DP:GQ:PGT:PID:PL:PS	0/0:2,0:2:6:.:.:0,6,68	0|1:1,4:5:30:0|1:69_A_G:158,0,30:69	1|1:0,1:1:3:1|1:69_A_G:45,3,0:69	0/0:1,0:1:3:.:.:0,3,32	0|1:11,5:16:99:0|1:47_C_G:177,0,447:47	0|1:13,12:25:99:0|1:69_A_G:465,0,510:69	./.	1|1:0,1:1:3:1|1:69_A_G:45,3,0:69	0|1:2,6:8:66:0|1:69_A_G:226,0,66:69	0/0:4,0:4:12:.:.:0,12,139	0/0:1,0:1:3:.:.:0,3,25	0|1:1,3:4:33:0|1:69_A_G:123,0,33:69	0/0:3,0:3:9:.:.:0,9,94	0/0:3,0:3:9:.:.:0,9,94	0/1:2,2:4:78:.:.:78,0,78	0/0:1,0:1:3:.:.:0,3,25	0/0:2,0:2:6:.:.:0,6,90	0/0:3,0:3:9:.:.:0,9,74	0|1:3,1:4:33:0|1:50_C_T:33,0,123:50	0/0:2,0:2:6:.:.:0,6,49	0|1:4,2:6:72:0|1:45_GC_G:72,0,162:45	0/0:6,0:6:15:.:.:0,15,225	0/0:1,0:1:3:.:.:0,3,25	0/0:8,0:8:24:.:.:0,24,218	0/0:5,0:5:15:.:.:0,15,144	0|1:1,2:3:16:0|1:69_A_G:81,0,16:69	0/0:4,0:4:12:.:.:0,12,99	0/0:1,0:1:3:.:.:0,3,25	0/1:10,6:16:99:.:.:222,0,402	0|1:9,1:10:15:0|1:69_A_G:15,0,375:69	0/0:3,0:3:9:.:.:0,9,114	0|1:6,2:8:66:0|1:47_C_G:66,0,246:47	0|1:5,9:14:99:0|1:69_A_G:343,0,183:69	0|0:4,0:4:12:0|1:69_A_G:0,12,180:69
CL8717.Contig3_All	70	.	T	C	2979.31	PASS	AC=29;AF=0.439;AN=66;BaseQRankSum=0.00;DP=185;ExcessHet=2.4242;FS=5.775;InbreedingCoeff=-0.2340;MLEAC=30;MLEAF=0.455;MQ=60.00;MQRankSum=0.00;QD=22.74;ReadPosRankSum=-8.500e-02;SOR=0.350	GT:AD:DP:GQ:PGT:PID:PL:PS	0|1:1,1:2:39:0|1:67_T_A:39,0,39:67	0|1:4,1:5:30:0|1:67_T_A:30,0,165:67	0/0:1,0:1:3:.:.:0,3,25	0/0:1,0:1:3:.:.:0,3,32	0/1:7,8:15:99:.:.:315,0,250	0/1:12,12:24:99:.:.:239,0,468	./.	0|0:1,0:1:3:0|1:67_T_A:0,3,45:67	0/1:6,2:8:45:.:.:45,0,246	1|1:0,4:4:12:1|1:67_T_A:180,12,0:67	1|1:0,1:1:3:1|1:67_T_A:45,3,0:67	0/0:3,0:3:9:.:.:0,9,94	1|1:0,4:4:12:1|1:67_T_A:180,12,0:67	1|1:0,3:3:9:1|1:67_T_A:135,9,0:67	0/1:3,1:4:13:.:.:13,0,103	0/0:1,0:1:3:.:.:0,3,25	1|1:0,3:3:9:1|1:67_T_A:126,9,0:67	0|1:1,2:3:36:0|1:67_T_A:81,0,36:67	0/0:3,0:3:9:.:.:0,9,94	0/0:2,0:2:6:.:.:0,6,49	0|1:2,3:5:75:0|1:67_T_A:120,0,75:67	0|1:2,4:6:72:0|1:67_T_A:162,0,72:67	1|1:0,1:1:3:1|1:67_T_A:45,3,0:67	0|1:4,4:8:99:0|1:67_T_A:156,0,156:67	0/1:2,2:5:75:.:.:95,0,75	0|0:3,0:3:9:0|1:67_T_A:0,9,135:67	0/0:4,0:4:12:.:.:0,12,180	0/0:1,0:1:3:.:.:0,3,25	0|1:6,10:16:99:0|1:67_T_A:402,0,222:67	0/1:2,6:10:66:.:.:246,0,66	0/1:1,2:3:36:.:.:81,0,36	0/1:6,1:8:21:.:.:21,0,246	0|1:10,3:13:96:0|1:67_T_A:96,0,411:67	0|1:1,3:4:33:0|1:67_T_A:102,0,33:67
CL8717.Contig3_All	80	.	A	C	55.86	PASS	AC=2;AF=0.031;AN=64;BaseQRankSum=0.00;DP=199;ExcessHet=0.0695;FS=0.000;InbreedingCoeff=0.0462;MLEAC=2;MLEAF=0.031;MQ=60.00;MQRankSum=0.00;QD=9.31;ReadPosRankSum=-6.740e-01;SOR=1.053	GT:AD:DP:GQ:PGT:PID:PL:PS	0/0:4,0:4:12:.:.:0,12,163	0/0:5,0:5:15:.:.:0,15,202	./.:1,0:1:0:.:.:0,0,0	0/0:2,0:2:6:.:.:0,6,40	0/0:15,0:15:45:.:.:0,45,417	0/0:25,0:25:72:.:.:0,72,1080	./.	0/0:1,0:1:3:.:.:0,3,25	0/0:8,0:8:24:.:.:0,24,210	0/0:5,0:5:15:.:.:0,15,155	0/0:1,0:1:3:.:.:0,3,25	0/0:4,0:4:12:.:.:0,12,119	0/0:4,0:4:12:.:.:0,12,119	0/0:7,0:7:21:.:.:0,21,253	0/0:5,0:5:15:.:.:0,15,124	0/0:1,0:1:3:.:.:0,3,25	0/0:4,0:4:12:.:.:0,12,179	0/0:3,0:3:9:.:.:0,9,74	0/0:6,0:6:18:.:.:0,18,188	0/0:2,0:2:6:.:.:0,6,49	0/0:7,0:7:21:.:.:0,21,233	0/0:6,0:6:18:.:.:0,18,148	0|1:1,1:2:39:0|1:80_A_C:39,0,39:80	0|0:7,0:8:21:0|1:53_C_T:0,21,315:53	0/0:5,0:5:15:.:.:0,15,128	0/0:4,0:4:12:.:.:0,12,99	0|1:3,1:4:33:0|1:80_A_C:33,0,123:80	0/0:1,0:1:3:.:.:0,3,25	0/0:17,0:17:51:.:.:0,51,472	0/0:12,0:12:36:.:.:0,36,540	0/0:4,0:4:12:.:.:0,12,103	0/0:8,0:8:24:.:.:0,24,198	0/0:14,0:14:36:.:.:0,36,540	0/0:4,0:4:12:.:.:0,12,99
CL8717.Contig3_All	84	.	A	G	267.98	PASS	AC=8;AF=0.125;AN=64;BaseQRankSum=0.00;DP=206;ExcessHet=0.2272;FS=1.407;InbreedingCoeff=0.0277;MLEAC=8;MLEAF=0.125;MQ=60.00;MQRankSum=0.00;QD=7.88;ReadPosRankSum=0.524;SOR=1.155	GT:AD:DP:GQ:PGT:PID:PL:PS	0/0:4,0:4:12:.:.:0,12,162	0|1:7,1:8:21:0|1:67_T_A:21,0,291:67	1|1:0,1:1:3:1|1:69_A_G:45,3,0:69	./.:2,0:2:0:.:.:0,0,0	0/0:15,0:15:45:.:.:0,45,417	0/0:25,0:25:66:.:.:0,66,990	./.	0/0:1,0:1:3:.:.:0,3,25	0/0:8,0:8:24:.:.:0,24,210	0/0:5,0:5:15:.:.:0,15,155	0/0:1,0:1:3:.:.:0,3,25	0/0:5,0:5:15:.:.:0,15,124	0/0:4,0:4:12:.:.:0,12,119	0/0:6,0:6:18:.:.:0,18,229	0/0:6,0:6:18:.:.:0,18,168	0/0:1,0:1:3:.:.:0,3,25	0/0:4,0:4:12:.:.:0,12,179	0/0:3,0:3:9:.:.:0,9,74	0/0:6,0:6:18:.:.:0,18,188	0/0:2,0:2:6:.:.:0,6,49	0/0:7,0:7:21:.:.:0,21,233	0/0:6,0:6:18:.:.:0,18,148	0|1:1,1:2:39:0|1:80_A_C:39,0,39:80	0/0:7,0:7:21:.:.:0,21,315	0/0:5,0:5:15:.:.:0,15,128	0|1:3,2:5:75:0|1:69_A_G:75,0,120:69	0|1:3,1:4:33:0|1:80_A_C:33,0,123:80	0/0:1,0:1:3:.:.:0,3,25	0/1:14,3:17:43:.:.:43,0,538	0|1:10,2:12:54:0|1:84_A_G:54,0,414:84	0/0:4,0:4:12:.:.:0,12,91	0/0:8,0:8:24:.:.:0,24,198	0/0:15,0:15:45:.:.:0,45,675	0|0:4,0:4:12:0|1:69_A_G:0,12,180:69
CL8717.Contig3_All	90	.	C	A	2501.34	PASS	AC=15;AF=0.259;AN=58;BaseQRankSum=-1.430e-01;DP=220;ExcessHet=4.1523;FS=4.842;InbreedingCoeff=-0.1933;MLEAC=17;MLEAF=0.293;MQ=60.00;MQRankSum=0.00;QD=17.62;ReadPosRankSum=-3.690e-01;SOR=0.669	GT:AD:DP:GQ:PGT:PID:PL:PS	./.:4,0:4:0:.:.:0,0,2	0|1:3,7:10:94:0|1:69_A_G:267,0,94:69	./.:4,0:4:0:.:.:0,0,36	./.:2,0:2:0:.:.:0,0,0	0|1:12,7:19:99:0|1:47_C_G:238,0,483:47	0|1:13,14:27:99:0|1:69_A_G:508,0,504:69	./.	1|1:0,1:1:3:1|1:69_A_G:45,3,0:69	0|1:3,6:9:99:0|1:69_A_G:223,0,108:69	0/0:5,0:5:15:.:.:0,15,155	0/0:1,0:1:3:.:.:0,3,25	0|1:1,4:5:30:0|1:69_A_G:165,0,30:69	0/0:4,0:4:12:.:.:0,12,103	0/0:8,0:8:24:.:.:0,24,258	0|1:2,4:6:72:0|1:90_C_A:162,0,72:90	0/0:1,0:1:3:.:.:0,3,25	0/0:4,0:4:12:.:.:0,12,179	0/0:3,0:3:9:.:.:0,9,74	0|1:5,1:6:27:0|1:50_C_T:27,0,207:50	0/0:2,0:2:6:.:.:0,6,49	0|1:4,4:8:99:0|1:45_GC_G:156,0,156:45	0/0:6,0:6:18:.:.:0,18,148	0/0:2,0:2:6:.:.:0,6,49	0/0:7,0:7:21:.:.:0,21,173	0/0:5,0:5:15:.:.:0,15,128	0|1:3,2:5:75:0|1:69_A_G:75,0,120:69	0/0:4,0:4:12:.:.:0,12,99	./.:1,0:1:0:.:.:0,0,0	0|1:12,5:17:99:0|1:90_C_A:174,0,489:90	0|1:10,2:12:54:0|1:69_A_G:54,0,414:69	0/0:4,0:4:12:.:.:0,12,91	0|1:6,3:9:88:0|1:47_C_G:88,0,243:47	0|1:6,9:15:99:0|1:69_A_G:340,0,225:69	0|0:4,0:4:12:0|1:69_A_G:0,12,180:69
CL8717.Contig3_All	93	.	G	T,A	93.61	PASS	AC=2,1;AF=0.032,0.016;AN=62;BaseQRankSum=0.00;DP=224;ExcessHet=0.2190;FS=0.000;InbreedingCoeff=0.0794;MLEAC=2,1;MLEAF=0.032,0.016;MQ=60.00;MQRankSum=0.00;QD=5.85;ReadPosRankSum=2.05;SOR=0.649	GT:AD:DP:GQ:PGT:PID:PL:PS	0/0:4,0,0:4:12:.:.:0,12,161,12,161,161	0/0:12,0,0:12:36:.:.:0,36,487,36,487,487	0/0:2,0,0:2:6:.:.:0,6,86,6,86,86	0/0:2,0,0:2:6:.:.:0,6,40,6,40,40	0/0:19,0,0:19:57:.:.:0,57,491,57,491,491	0/0:34,0,0:34:99:.:.:0,99,1485,99,1485,1485	./.	0/0:1,0,0:1:3:.:.:0,3,25,3,25,25	0/0:9,0,0:9:27:.:.:0,27,254,27,254,254	0/0:5,0,0:5:15:.:.:0,15,155,15,155,155	0/0:1,0,0:1:3:.:.:0,3,25,3,25,25	0/0:5,0,0:5:15:.:.:0,15,124,15,124,124	0/0:4,0,0:4:12:.:.:0,12,103,12,103,103	0/0:8,0,0:8:24:.:.:0,24,258,24,258,258	0/0:6,0,0:6:18:.:.:0,18,180,18,180,180	./.:1,0,0:1:0:.:.:0,0,0,0,0,0	0/0:4,0,0:4:12:.:.:0,12,179,12,179,179	0/0:3,0,0:3:6:.:.:0,6,90,6,90,90	0/0:6,0,0:6:15:.:.:0,15,225,15,225,225	0/0:2,0,0:2:6:.:.:0,6,49,6,49,49	0/0:8,0,0:8:24:.:.:0,24,221,24,221,221	0/0:6,0,0:6:18:.:.:0,18,148,18,148,148	0|1:1,1,0:2:39:0|1:67_T_A:39,0,39,42,42,84:67	0/0:7,0,0:7:21:.:.:0,21,173,21,173,173	0/0:5,0,0:5:15:.:.:0,15,128,15,128,128	0/0:5,0,0:5:15:.:.:0,15,124,15,124,124	0/0:4,0,0:4:12:.:.:0,12,99,12,99,99	./.:1,0,0:1:0:.:.:0,0,0,0,0,0	0/0:15,2,0:17:2:.:.:0,2,565,45,571,614	0|2:10,0,2:12:54:0|1:93_G_A:54,84,504,0,420,414:93	0/0:4,0,0:4:12:.:.:0,12,91,12,91,91	0/0:8,0,0:8:24:.:.:0,24,218,24,218,218	0/0:13,0,0:13:39:.:.:0,39,386,39,386,386	0/1:2,2,0:4:37:.:.:37,0,78,43,84,127
CL8717.Contig3_All	100	.	A	G	591.58	PASS	AC=13;AF=0.217;AN=60;BaseQRankSum=0.00;DP=232;ExcessHet=6.9172;FS=8.809;InbreedingCoeff=-0.2663;MLEAC=15;MLEAF=0.250;MQ=60.00;MQRankSum=0.00;QD=15.57;ReadPosRankSum=0.126;SOR=1.083	GT:AD:DP:GQ:PGT:PID:PL:PS	./.:4,0:4:0:.:.:0,0,90	./.:13,0:13:0:.:.:0,0,417	0/0:4,0:4:12:.:.:0,12,135	0/0:2,0:2:6:.:.:0,6,49	0/0:18,0:18:54:.:.:0,54,790	0/0:32,0:32:71:.:.:0,71,790	./.	0/0:1,0:1:3:.:.:0,3,25	0/0:9,0:9:24:.:.:0,24,360	0|1:5,2:7:69:0|1:100_A_G:69,0,204:100	0/0:1,0:1:3:.:.:0,3,25	0/0:5,0:5:15:.:.:0,15,124	0/1:3,1:4:33:.:.:33,0,123	0/0:8,0:8:24:.:.:0,24,238	0|1:5,1:6:27:0|1:100_A_G:27,0,207:100	0/1:1,1:2:19:.:.:19,0,19	0/0:4,0:4:12:.:.:0,12,179	0/1:2,1:3:16:.:.:16,0,40	0|1:4,2:6:72:0|1:100_A_G:72,0,162:100	./.:2,0:2:0:.:.:0,0,0	0|1:9,1:10:15:0|1:100_A_G:15,0,375:100	0/0:6,0:6:15:.:.:0,15,225	0|1:1,1:2:39:0|1:80_A_C:39,0,39:80	0/0:7,0:7:21:.:.:0,21,274	0/0:5,0:5:15:.:.:0,15,128	0/0:5,0:5:15:.:.:0,15,124	0/1:1,3:4:13:.:.:123,0,13	0/0:1,0:1:3:.:.:0,3,16	0/0:18,1:19:12:.:.:0,12,745	0/0:11,0:11:33:.:.:0,33,495	0|1:3,1:4:33:0|1:81_A_G:33,0,123:81	0/1:6,2:8:66:.:.:66,0,246	0/1:10,3:13:96:.:.:96,0,411	0/1:3,1:4:13:.:.:13,0,103
CL8717.Contig3_All	102	.	G	A	42.96	PASS	AC=1;AF=0.016;AN=62;BaseQRankSum=-2.300e-01;DP=246;ExcessHet=0.0000;FS=0.000;InbreedingCoeff=-0.0588;MLEAC=1;MLEAF=0.016;MQ=60.00;MQRankSum=0.00;QD=3.91;ReadPosRankSum=1.60;SOR=0.527	GT:AD:DP:GQ:PGT:PID:PL:PS	0/0:4,0:4:12:.:.:0,12,171	./.:13,0:13:0:.:.:0,0,417	0/0:2,0:2:6:.:.:0,6,79	./.:3,0:3:0:.:.:0,0,13	0/0:38,0:38:99:.:.:0,105,1575	0/0:31,0:31:90:.:.:0,90,778	./.	0/0:1,0:1:3:.:.:0,3,25	0/0:9,0:9:24:.:.:0,24,360	0/0:7,0:7:21:.:.:0,21,173	0/0:1,0:1:3:.:.:0,3,25	0/0:5,0:5:15:.:.:0,15,124	0/0:4,0:4:12:.:.:0,12,119	0/0:8,0:8:24:.:.:0,24,238	0/0:6,0:6:18:.:.:0,18,160	0/0:1,0:1:3:.:.:0,3,25	0/0:4,0:4:12:.:.:0,12,179	0/0:3,0:3:6:.:.:0,6,90	0/0:6,0:6:15:.:.:0,15,225	0/0:2,0:2:6:.:.:0,6,49	0/0:10,0:10:30:.:.:0,30,267	0/0:6,0:6:15:.:.:0,15,225	0/0:2,0:2:6:.:.:0,6,49	0/0:7,0:7:21:.:.:0,21,173	0/0:5,0:5:15:.:.:0,15,128	0/0:5,0:5:15:.:.:0,15,124	0/0:4,0:4:9:.:.:0,9,135	0/0:1,0:1:3:.:.:0,3,16	0/0:18,0:18:48:.:.:0,48,720	0|1:9,2:11:57:0|1:93_G_A:57,0,372:93	0/0:4,0:4:12:.:.:0,12,99	0/0:8,0:8:21:.:.:0,21,315	0/0:13,0:13:39:.:.:0,39,373	0/0:4,0:4:9:.:.:0,9,135
CL8717.Contig3_All	103	.	G	C	138.93	PASS	AC=3;AF=0.045;AN=66;BaseQRankSum=-2.530e-01;DP=241;ExcessHet=0.2052;FS=1.935;InbreedingCoeff=-0.0906;MLEAC=3;MLEAF=0.045;MQ=60.00;MQRankSum=0.00;QD=9.92;ReadPosRankSum=0.00;SOR=1.238	GT:AD:DP:GQ:PGT:PID:PL:PS	0/0:4,0:4:12:.:.:0,12,171	0/0:13,0:13:39:.:.:0,39,480	0/0:2,0:2:6:.:.:0,6,79	0/0:3,0:3:9:.:.:0,9,91	0/0:38,0:38:99:.:.:0,105,1575	0/0:31,0:31:90:.:.:0,90,778	./.	0/0:1,0:1:3:.:.:0,3,25	0/0:9,0:9:21:.:.:0,21,315	0/0:7,0:7:21:.:.:0,21,173	0/0:1,0:1:3:.:.:0,3,25	0/0:5,0:5:15:.:.:0,15,124	0/0:4,0:4:12:.:.:0,12,119	0|1:4,1:5:30:0|1:103_G_C:30,0,144:103	0/0:6,0:6:18:.:.:0,18,160	0/0:1,0:1:3:.:.:0,3,25	0/0:4,0:4:12:.:.:0,12,179	0/0:3,0:3:6:.:.:0,6,90	0|1:4,2:6:72:0|1:100_A_G:72,0,162:100	0/0:2,0:2:6:.:.:0,6,49	0/0:10,0:10:30:.:.:0,30,267	0/0:6,0:6:15:.:.:0,15,225	0/0:2,0:2:6:.:.:0,6,49	0/0:7,0:7:18:.:.:0,18,270	0/0:5,0:5:15:.:.:0,15,128	0/0:4,0:5:12:.:.:0,12,180	0/0:4,0:4:9:.:.:0,9,135	0/0:1,0:1:3:.:.:0,3,16	0/0:17,0:17:45:.:.:0,45,675	0/0:10,0:10:30:.:.:0,30,287	0/0:4,0:4:12:.:.:0,12,99	0/1:6,2:8:66:.:.:66,0,246	0/0:13,0:13:39:.:.:0,39,373	0/0:4,0:4:9:.:.:0,9,135
CL8717.Contig3_All	107	.	T	C	3629.34	PASS	AC=31;AF=0.517;AN=60;BaseQRankSum=0.070;DP=225;ExcessHet=4.0932;FS=0.530;InbreedingCoeff=-0.2288;MLEAC=33;MLEAF=0.550;MQ=60.00;MQRankSum=0.00;QD=20.98;ReadPosRankSum=0.320;SOR=0.714	GT:AD:DP:GQ:PGT:PID:PL:PS	./.:5,0:5:0:.:.:0,0,36	0|1:10,1:11:12:0|1:105_C_T:12,0,409:105	./.:2,0:2:0:.:.:0,0,6	0/0:3,0:3:9:.:.:0,9,91	0|1:12,9:21:99:0|1:107_T_C:342,0,477:107	0|1:18,14:32:99:0|1:107_T_C:513,0,714:107	./.	0/0:1,0:1:3:.:.:0,3,25	0|1:8,2:10:60:0|1:107_T_C:60,0,330:107	0|1:4,3:7:99:0|1:107_T_C:114,0,159:107	1|1:0,1:1:3:1|1:107_T_C:45,3,0:107	0/0:5,0:5:15:.:.:0,15,124	0/1:1,3:4:33:.:.:103,0,33	1/1:0,4:4:12:.:.:180,12,0	0/1:5,1:6:27:.:.:27,0,207	1|1:0,1:1:3:1|1:107_T_C:45,3,0:107	1|1:0,4:4:12:1|1:107_T_C:180,12,0:107	1/1:0,2:2:6:.:.:90,6,0	0/1:2,4:6:72:.:.:162,0,72	./.:2,0:2:0:.:.:0,0,0	0/1:8,2:10:60:.:.:60,0,330	1/1:0,5:5:15:.:.:185,15,0	0/0:2,0:2:6:.:.:0,6,49	1|1:0,7:7:21:1|1:107_T_C:295,21,0:107	0/1:2,3:5:59:.:.:59,0,75	0/0:5,0:5:15:.:.:0,15,124	0/1:1,3:4:33:.:.:103,0,33	0/0:1,0:1:3:.:.:0,3,16	0/1:8,9:17:99:.:.:354,0,309	0|1:4,6:10:99:0|1:107_T_C:240,0,150:107	0/1:1,3:4:33:.:.:123,0,33	0/1:4,4:8:99:.:.:156,0,156	0/1:10,3:13:96:.:.:96,0,411	0|1:2,1:3:36:0|1:107_T_C:36,0,81:107
CL8717.Contig3_All	110	.	A	G	45.82	PASS	AC=1;AF=0.016;AN=64;BaseQRankSum=-2.820e-01;DP=230;ExcessHet=0.0000;FS=0.000;InbreedingCoeff=0.0659;MLEAC=1;MLEAF=0.016;MQ=60.00;MQRankSum=0.00;QD=4.58;ReadPosRankSum=0.674;SOR=0.693	GT:AD:DP:GQ:PGT:PID:PL:PS	0/0:5,0:5:12:.:.:0,12,180	0/0:11,0:11:33:.:.:0,33,415	./.:2,0:2:0:.:.:0,0,0	0/0:3,0:3:9:.:.:0,9,91	0/0:17,0:17:51:.:.:0,51,412	0/0:29,0:29:84:.:.:0,84,1260	./.	0/0:1,0:1:3:.:.:0,3,25	0|1:8,2:10:60:0|1:107_T_C:60,0,330:107	0/0:7,0:7:21:.:.:0,21,173	0/0:1,0:1:3:.:.:0,3,25	0/0:5,0:5:15:.:.:0,15,124	0/0:4,0:4:9:.:.:0,9,135	0/0:4,0:4:12:.:.:0,12,139	0/0:6,0:6:15:.:.:0,15,225	0/0:1,0:1:3:.:.:0,3,25	0/0:4,0:4:12:.:.:0,12,179	0/0:20,0:20:57:.:.:0,57,855	0/0:5,0:5:15:.:.:0,15,144	0/0:2,0:2:3:.:.:0,3,45	0/0:10,0:10:27:.:.:0,27,405	0/0:5,0:5:9:.:.:0,9,135	0/0:2,0:2:6:.:.:0,6,49	0/0:7,0:7:15:.:.:0,15,225	0/0:5,0:5:15:.:.:0,15,135	0/0:5,0:5:15:.:.:0,15,124	0/0:4,0:4:3:.:.:0,3,45	0/0:1,0:1:3:.:.:0,3,16	0/0:16,0:16:42:.:.:0,42,630	0/0:10,0:10:30:.:.:0,30,287	0/0:4,0:4:12:.:.:0,12,99	0/0:8,0:8:18:.:.:0,18,270	0/0:13,0:13:39:.:.:0,39,386	0/0:3,0:3:9:.:.:0,9,74
CL8717.Contig3_All	113	.	T	C	3807.54	PASS	AC=22;AF=0.407;AN=54;BaseQRankSum=0.00;DP=231;ExcessHet=20.5626;FS=0.000;InbreedingCoeff=-0.4560;MLEAC=27;MLEAF=0.500;MQ=60.00;MQRankSum=0.00;QD=22.53;ReadPosRankSum=-3.190e-01;SOR=0.708	GT:AD:DP:GQ:PGT:PID:PL:PS	./.:5,0:5:0:.:.:0,0,0	0/1:2,9:11:49:.:.:372,0,49	./.:2,0:2:0:.:.:0,0,0	./.:3,0:3:0:.:.:0,0,0	0|1:13,7:20:99:0|1:113_T_C:255,0,514:113	0|1:16,15:31:99:0|1:113_T_C:582,0,627:113	./.	1|1:0,1:1:3:1|1:69_A_G:45,3,0:69	0/1:1,8:9:18:.:.:333,0,18	0/0:7,0:7:21:.:.:0,21,173	0/0:1,0:1:3:.:.:0,3,25	0|1:1,4:5:30:0|1:69_A_G:165,0,30:69	0/0:4,0:4:12:.:.:0,12,180	0/1:2,2:4:78:.:.:78,0,78	0|1:2,4:6:72:0|1:90_C_A:162,0,72:90	0/0:1,0:1:3:.:.:0,3,25	0/0:4,0:4:12:.:.:0,12,179	./.:16,0:16:0:.:.:0,0,0	0|1:3,2:5:75:0|1:113_T_C:75,0,120:113	./.:2,0:2:0:.:.:0,0,0	0/1:3,7:10:99:.:.:285,0,105	./.:5,0:5:0:.:.:0,0,74	0|1:1,1:2:39:0|1:80_A_C:39,0,39:80	0/1:4,3:7:94:.:.:94,0,139	0/1:2,3:5:55:.:.:79,0,55	0|1:3,2:5:75:0|1:69_A_G:75,0,120:69	0/1:1,3:4:13:.:.:123,0,13	0/0:1,0:1:3:.:.:0,3,16	0/1:8,8:16:99:.:.:312,0,312	0|1:8,2:10:60:0|1:84_A_G:60,0,330:84	0|1:3,1:4:33:0|1:113_T_C:33,0,123:113	0|1:2,6:8:61:0|1:113_T_C:246,0,61:113	0|1:5,8:13:99:0|1:113_T_C:321,0,186:113	0/1:2,1:3:36:.:.:36,0,81
CL8717.Contig3_All	119	.	C	T	2840.87	PASS	AC=24;AF=0.400;AN=60;BaseQRankSum=0.253;DP=217;ExcessHet=3.4870;FS=0.575;InbreedingCoeff=-0.2393;MLEAC=26;MLEAF=0.433;MQ=60.00;MQRankSum=0.00;QD=21.85;ReadPosRankSum=0.549;SOR=0.649	GT:AD:DP:GQ:PGT:PID:PL:PS	./.:5,0:5:0:.:.:0,0,124	0/0:11,0:11:33:.:.:0,33,418	./.:2,0:2:0:.:.:0,0,0	0/0:4,0:4:12:.:.:0,12,99	0|1:11,9:20:99:0|1:107_T_C:345,0,435:107	0|1:16,14:30:99:0|1:107_T_C:519,0,630:107	./.	0/0:1,0:1:3:.:.:0,3,25	0/0:8,0:8:24:.:.:0,24,202	0|1:4,3:7:99:0|1:107_T_C:114,0,159:107	1|1:0,1:1:3:1|1:107_T_C:45,3,0:107	0/0:4,0:4:12:.:.:0,12,119	0/1:1,2:3:36:.:.:81,0,36	0/1:2,2:4:78:.:.:78,0,78	0/1:4,1:6:30:.:.:30,0,165	1|1:0,1:1:3:1|1:107_T_C:45,3,0:107	1|1:0,4:4:12:1|1:107_T_C:180,12,0:107	0/1:2,10:12:54:.:.:351,0,54	0/1:4,1:5:30:.:.:30,0,165	0/0:2,0:2:3:.:.:0,3,45	0/1:7,1:9:21:.:.:21,0,291	1/1:0,5:5:15:.:.:185,15,0	0/0:2,0:2:6:.:.:0,6,49	0/1:2,4:6:72:.:.:142,0,72	./.:5,0:5:0:.:.:0,0,74	0/0:5,0:5:15:.:.:0,15,124	0/0:1,0:1:3:.:.:0,3,45	0/0:1,0:1:3:.:.:0,3,16	0/1:9,6:15:99:.:.:225,0,360	0|1:4,6:10:99:0|1:107_T_C:240,0,150:107	0/1:1,2:4:36:.:.:81,0,36	0/1:5,1:6:27:.:.:27,0,207	0/1:9,2:13:57:.:.:57,0,372	0|1:3,1:4:33:0|1:107_T_C:33,0,123:107
CL8717.Contig3_All	120	.	G	A	271.21	PASS	AC=9;AF=0.145;AN=62;BaseQRankSum=-2.820e-01;DP=201;ExcessHet=2.9345;FS=4.944;InbreedingCoeff=-0.1187;MLEAC=10;MLEAF=0.161;MQ=60.00;MQRankSum=0.00;QD=13.56;ReadPosRankSum=0.00;SOR=0.822	GT:AD:DP:GQ:PGT:PID:PL:PS	0/0:4,0:4:12:.:.:0,12,159	0/0:11,0:11:33:.:.:0,33,418	./.:2,0:2:0:.:.:0,0,0	0/0:4,0:4:12:.:.:0,12,99	0/0:17,0:17:42:.:.:0,42,630	0/0:28,0:28:72:.:.:0,72,1080	./.	0/0:1,0:1:3:.:.:0,3,25	0/1:7,1:8:1:.:.:1,0,271	0|1:5,2:7:69:0|1:100_A_G:69,0,204:100	0/0:1,0:1:3:.:.:0,3,45	0/0:4,0:4:12:.:.:0,12,119	0|1:2,1:3:36:0|1:120_G_A:36,0,81:120	0|1:3,1:4:33:0|1:103_G_C:33,0,123:103	0|1:5,1:6:27:0|1:100_A_G:27,0,207:100	0/0:1,0:1:3:.:.:0,3,25	0/0:5,0:5:15:.:.:0,15,184	0/0:7,0:7:21:.:.:0,21,193	0/0:5,0:5:15:.:.:0,15,144	0/0:2,0:2:3:.:.:0,3,45	0/1:8,1:9:18:.:.:18,0,333	0/0:3,0:3:9:.:.:0,9,94	0/0:1,0:1:3:.:.:0,3,25	0/0:5,0:5:12:.:.:0,12,180	0/1:4,1:5:30:.:.:30,0,165	0/0:5,0:5:15:.:.:0,15,124	0/0:1,0:1:3:.:.:0,3,45	./.:0,0:1:0:.:.:0,0,0	0/0:14,0:14:42:.:.:0,42,466	0/0:10,0:10:30:.:.:0,30,287	0|1:3,1:4:33:0|1:81_A_G:33,0,123:81	0/0:6,0:6:18:.:.:0,18,231	0/1:11,2:13:51:.:.:51,0,436	0/0:4,0:4:12:.:.:0,12,99
CL8717.Contig3_All	130	.	C	T	2767.07	PASS	AC=16;AF=0.286;AN=56;BaseQRankSum=-8.300e-02;DP=201;ExcessHet=12.5475;FS=0.603;InbreedingCoeff=-0.3536;MLEAC=21;MLEAF=0.375;MQ=60.00;MQRankSum=0.00;QD=19.62;ReadPosRankSum=-6.740e-01;SOR=0.573	GT:AD:DP:GQ:PGT:PID:PL:PS	./.:4,0:4:0:.:.:0,0,0	0|1:3,8:11:99:0|1:130_C_T:327,0,102:130	./.:3,0:3:0:.:.:0,0,0	./.:4,0:4:0:.:.:0,0,0	0|1:9,7:16:99:0|1:113_T_C:267,0,357:113	0/1:12,16:28:99:.:.:595,0,456	./.	0/0:1,0:1:3:.:.:0,3,25	0|1:3,5:8:99:0|1:130_C_T:181,0,111:130	0/0:8,0:8:24:.:.:0,24,218	0/0:1,0:1:3:.:.:0,3,45	0|1:1,3:4:33:0|1:69_A_G:123,0,33:69	0|0:3,0:3:9:0|1:130_C_T:0,9,135:130	0/0:4,0:4:9:.:.:0,9,135	0|1:2,3:5:75:0|1:90_C_A:120,0,75:90	0/0:1,0:1:3:.:.:0,3,25	0/0:6,0:6:15:.:.:0,15,225	./.:7,0:7:0:.:.:0,0,184	0|1:3,2:5:75:0|1:113_T_C:75,0,120:113	./.:1,0:1:0:.:.:0,0,0	0|1:4,5:9:99:0|1:45_GC_G:198,0,153:45	0/0:3,0:3:9:.:.:0,9,94	0|0:1,0:2:3:0|1:130_C_A:0,3,45:130	0|1:3,2:5:75:0|1:130_C_*:75,0,120:130	0|1:2,2:4:78:0|1:130_C_T:78,0,78:130	0|1:3,2:6:75:0|1:69_A_G:75,0,120:69	0/0:1,0:1:3:.:.:0,3,25	0/0:1,0:1:3:.:.:0,3,25	0|1:10,4:14:99:0|1:90_C_A:138,0,408:90	0/1:8,2:10:60:.:.:60,0,330	0/0:4,0:4:12:.:.:0,12,180	0|1:2,2:4:73:0|1:113_T_C:78,0,73:113	0|1:5,8:14:99:0|1:113_T_C:318,0,195:113	0|1:3,1:4:33:0|1:69_A_G:33,0,123:69
CL8717.Contig3_All	131	.	C	A	43.82	PASS	AC=2;AF=0.030;AN=66;BaseQRankSum=-3.190e-01;DP=191;ExcessHet=0.0673;FS=0.000;InbreedingCoeff=-0.0869;MLEAC=2;MLEAF=0.030;MQ=60.00;MQRankSum=0.00;QD=5.48;ReadPosRankSum=1.15;SOR=1.080	GT:AD:DP:GQ:PGT:PID:PL:PS	0/0:4,0:4:6:.:.:0,6,90	0/0:11,0:11:24:.:.:0,24,360	0/0:3,0:3:9:.:.:0,9,91	0/0:4,0:4:12:.:.:0,12,99	0/0:12,0:12:33:.:.:0,33,495	0/0:26,0:26:66:.:.:0,66,990	./.	0/0:1,0:1:3:.:.:0,3,25	0/0:7,0:7:21:.:.:0,21,205	0/0:8,0:8:24:.:.:0,24,218	0/0:1,0:1:3:.:.:0,3,45	0/0:4,0:4:12:.:.:0,12,119	0/0:3,0:3:9:.:.:0,9,94	0|1:3,1:4:33:0|1:131_C_A:33,0,123:131	0/0:5,0:5:12:.:.:0,12,180	0/0:1,0:1:3:.:.:0,3,25	0/0:6,0:6:15:.:.:0,15,225	0/0:7,0:7:21:.:.:0,21,233	0/0:5,0:5:12:.:.:0,12,180	0/0:1,0:1:3:.:.:0,3,45	0/0:9,0:9:27:.:.:0,27,263	0/0:3,0:3:9:.:.:0,9,94	0/0:2,0:2:6:.:.:0,6,49	0/0:3,0:4:9:.:.:0,9,135	0/0:3,0:3:9:.:.:0,9,94	0/0:6,0:6:18:.:.:0,18,148	0/0:1,0:1:3:.:.:0,3,25	0/0:1,0:1:3:.:.:0,3,25	0/0:14,0:14:36:.:.:0,36,540	0/0:9,0:9:27:.:.:0,27,283	0|1:3,1:4:33:0|1:113_T_C:33,0,123:113	0/0:4,0:4:12:.:.:0,12,159	0/0:14,0:14:24:.:.:0,24,360	0/0:3,0:3:9:.:.:0,9,94
CL8717.Contig3_All	132	.	C	T	30.4	PASS	AC=2;AF=0.031;AN=64;BaseQRankSum=-2.820e-01;DP=190;ExcessHet=0.0673;FS=5.639;InbreedingCoeff=-0.1052;MLEAC=2;MLEAF=0.031;MQ=60.00;MQRankSum=0.00;QD=3.80;ReadPosRankSum=0.921;SOR=1.462	GT:AD:DP:GQ:PGT:PID:PL:PS	0/0:4,0:4:6:.:.:0,6,90	./.:11,0:11:0:.:.:0,0,347	0/0:3,0:3:9:.:.:0,9,91	0/0:4,0:4:12:.:.:0,12,99	0/0:12,0:12:33:.:.:0,33,495	0/0:26,0:26:66:.:.:0,66,990	./.	0/0:1,0:1:3:.:.:0,3,25	0/0:7,0:7:21:.:.:0,21,205	0/1:6,2:8:25:.:.:25,0,226	0/0:1,0:1:3:.:.:0,3,45	0/0:4,0:4:12:.:.:0,12,119	0/0:3,0:3:9:.:.:0,9,94	0/0:4,0:4:9:.:.:0,9,135	0/0:5,0:5:12:.:.:0,12,180	0/0:1,0:1:3:.:.:0,3,25	0/0:6,0:6:15:.:.:0,15,225	0/0:7,0:7:21:.:.:0,21,233	0/0:5,0:5:12:.:.:0,12,180	0/0:1,0:1:3:.:.:0,3,45	0/0:8,1:9:2:.:.:0,2,335	0/0:3,0:3:9:.:.:0,9,94	0/0:2,0:2:6:.:.:0,6,49	0|0:4,0:4:12:1|0:107_T_C:0,12,180:107	0/0:3,0:3:9:.:.:0,9,94	0|1:5,1:6:27:0|1:129_AC_A:27,0,207:129	0/0:1,0:1:3:.:.:0,3,25	0/0:1,0:1:3:.:.:0,3,25	0/0:14,0:14:36:.:.:0,36,540	0/0:9,0:9:27:.:.:0,27,283	0/0:4,0:4:12:.:.:0,12,119	0/0:4,0:4:12:.:.:0,12,159	0/0:14,0:14:24:.:.:0,24,360	0/0:3,0:3:9:.:.:0,9,94
CL8717.Contig3_All	133	.	C	T	186.28	PASS	AC=7;AF=0.106;AN=66;BaseQRankSum=-4.310e-01;DP=189;ExcessHet=1.5357;FS=1.229;InbreedingCoeff=-0.1713;MLEAC=7;MLEAF=0.106;MQ=60.00;MQRankSum=0.00;QD=12.42;ReadPosRankSum=0.784;SOR=1.028	GT:AD:DP:GQ:PGT:PID:PL:PS	0/0:4,0:4:6:.:.:0,6,90	0/0:9,0:9:24:.:.:0,24,360	0/0:3,0:3:9:.:.:0,9,91	0/0:4,0:4:12:.:.:0,12,99	0/0:12,0:12:33:.:.:0,33,495	0/0:24,2:26:29:.:.:0,29,890	./.	0/0:1,0:1:3:.:.:0,3,25	0/0:7,0:7:21:.:.:0,21,205	0/0:8,0:8:24:.:.:0,24,218	0/0:1,0:1:3:.:.:0,3,45	0/0:4,0:4:12:.:.:0,12,119	0/0:3,0:3:9:.:.:0,9,94	0|1:3,1:4:33:0|1:131_C_A:33,0,123:131	0/0:5,0:5:12:.:.:0,12,180	0/0:1,0:1:3:.:.:0,3,25	0/0:6,0:6:18:.:.:0,18,188	0/0:7,0:7:21:.:.:0,21,233	0/0:5,0:5:12:.:.:0,12,180	0/0:1,0:1:3:.:.:0,3,45	0/1:8,1:9:18:.:.:18,0,333	0/0:3,0:3:9:.:.:0,9,94	0/0:2,0:2:6:.:.:0,6,49	0|0:4,0:4:12:0|1:133_C_T:0,12,180:133	0/0:3,0:3:9:.:.:0,9,94	0/1:5,1:6:7:.:.:7,0,207	0/0:1,0:1:3:.:.:0,3,25	0/0:1,0:1:3:.:.:0,3,25	0/1:11,4:15:94:.:.:94,0,429	0/0:9,0:9:27:.:.:0,27,283	0|1:3,1:4:33:0|1:113_T_C:33,0,123:113	0/0:4,0:4:12:.:.:0,12,159	0|1:13,1:14:3:0|1:133_C_T:3,0,543:133	0|1:2,1:3:36:0|1:107_T_C:36,0,81:107
CL8717.Contig3_All	136	.	G	A	79.92	PASS	AC=2;AF=0.031;AN=64;BaseQRankSum=-3.190e-01;DP=185;ExcessHet=0.0695;FS=6.166;InbreedingCoeff=-0.0962;MLEAC=2;MLEAF=0.031;MQ=60.00;MQRankSum=0.00;QD=9.99;ReadPosRankSum=1.61;SOR=0.880	GT:AD:DP:GQ:PGT:PID:PL:PS	0/0:4,0:4:6:.:.:0,6,90	0/0:9,0:9:24:.:.:0,24,360	0/0:3,0:3:9:.:.:0,9,91	0/0:4,0:4:12:.:.:0,12,99	0/0:12,0:12:33:.:.:0,33,495	0/0:25,0:25:63:.:.:0,63,945	./.	0/0:1,0:1:3:.:.:0,3,25	0/0:7,0:7:21:.:.:0,21,205	0|1:6,2:8:66:0|1:100_A_G:66,0,226:100	0/0:1,0:1:3:.:.:0,3,45	0/0:4,0:4:12:.:.:0,12,119	0|1:2,1:3:36:0|1:120_G_A:36,0,81:120	0/0:3,0:3:9:.:.:0,9,74	0/0:5,0:5:12:.:.:0,12,180	0/0:1,0:1:3:.:.:0,3,25	0/0:6,0:6:18:.:.:0,18,188	0/0:5,0:5:15:.:.:0,15,184	./.:5,0:5:0:.:.:0,0,54	0/0:1,0:1:3:.:.:0,3,45	0/0:9,0:9:27:.:.:0,27,263	0/0:3,0:3:9:.:.:0,9,94	0/0:2,0:2:6:.:.:0,6,49	0/0:3,0:3:6:.:.:0,6,90	0/0:3,0:3:9:.:.:0,9,94	0/0:6,0:6:18:.:.:0,18,148	0/0:1,0:1:3:.:.:0,3,25	0/0:2,0:2:6:.:.:0,6,49	0/0:15,0:15:36:.:.:0,36,540	0/0:9,0:9:27:.:.:0,27,283	0/0:4,0:4:12:.:.:0,12,119	0/0:4,0:4:12:.:.:0,12,180	0/0:14,0:14:27:.:.:0,27,405	0/0:3,0:3:9:.:.:0,9,94
CL8717.Contig3_All	139	.	C	T	2238.65	PASS	AC=16;AF=0.267;AN=60;BaseQRankSum=0.079;DP=188;ExcessHet=11.9584;FS=0.654;InbreedingCoeff=-0.3342;MLEAC=20;MLEAF=0.333;MQ=60.00;MQRankSum=0.00;QD=18.66;ReadPosRankSum=-4.310e-01;SOR=0.763	GT:AD:DP:GQ:PGT:PID:PL:PS	./.:2,0:2:0:.:.:0,0,0	0|1:2,7:9:63:0|1:130_C_T:288,0,63:130	0/0:4,0:4:12:.:.:0,12,111	./.:4,0:4:0:.:.:0,0,0	0/1:10,3:13:72:.:.:72,0,370	0|1:13,12:25:99:0|1:113_T_C:465,0,510:113	./.	0/0:1,0:1:3:.:.:0,3,25	0|1:3,4:7:99:0|1:130_C_T:159,0,114:130	0/0:7,0:7:18:.:.:0,18,270	0/0:1,0:1:3:.:.:0,3,45	0|1:1,3:4:33:0|1:69_A_G:123,0,33:69	0|0:3,0:3:9:0|1:130_C_T:0,9,135:130	0/0:3,0:3:9:.:.:0,9,74	0|1:2,3:5:75:0|1:90_C_A:120,0,75:90	0/0:1,0:1:3:.:.:0,3,25	0/0:6,0:6:18:.:.:0,18,188	0/0:7,0:7:21:.:.:0,21,233	0|1:3,2:5:75:0|1:113_T_C:75,0,120:113	./.:1,0:1:0:.:.:0,0,0	0|1:4,5:9:99:0|1:45_GC_G:198,0,153:45	0/0:3,0:3:9:.:.:0,9,94	0/0:2,0:2:6:.:.:0,6,49	0|1:3,1:4:33:0|1:130_C_*:33,0,123:130	0|1:2,2:4:78:0|1:130_C_T:78,0,78:130	0|1:5,2:7:69:0|1:69_A_G:69,0,184:69	0/0:1,0:1:3:.:.:0,3,25	0/0:2,0:2:6:.:.:0,6,49	0|1:11,4:15:99:0|1:90_C_A:135,0,450:90	0/1:8,1:9:18:.:.:18,0,333	0/0:4,0:4:12:.:.:0,12,119	0|1:2,2:4:73:0|1:113_T_C:78,0,73:113	0|1:5,8:13:99:0|1:113_T_C:301,0,186:113	0|1:2,1:3:36:0|1:69_A_G:36,0,81:69
CL8717.Contig3_All	140	.	C	A	143.38	PASS	AC=5;AF=0.076;AN=66;BaseQRankSum=0.00;DP=177;ExcessHet=0.7067;FS=1.805;InbreedingCoeff=-0.1438;MLEAC=6;MLEAF=0.091;MQ=60.00;MQRankSum=0.00;QD=11.95;ReadPosRankSum=0.967;SOR=0.432	GT:AD:DP:GQ:PGT:PID:PL:PS	0/0:1,0:1:3:.:.:0,3,40	0/0:8,0:8:24:.:.:0,24,348	0/0:4,0:4:12:.:.:0,12,111	0/0:4,0:4:12:.:.:0,12,99	0/0:11,0:11:30:.:.:0,30,450	0/0:21,0:21:60:.:.:0,60,900	./.	0/0:1,0:1:3:.:.:0,3,25	0/0:7,0:7:21:.:.:0,21,233	0/0:7,0:7:18:.:.:0,18,270	0/0:1,0:1:3:.:.:0,3,45	0/0:4,0:4:12:.:.:0,12,119	0/0:3,0:3:9:.:.:0,9,94	0/0:3,0:3:9:.:.:0,9,74	0|1:4,1:5:30:0|1:100_A_G:30,0,165:100	0/0:1,0:1:3:.:.:0,3,25	0/0:6,0:6:18:.:.:0,18,188	0/0:7,0:7:21:.:.:0,21,233	0/0:4,0:4:12:.:.:0,12,139	0/0:1,0:1:3:.:.:0,3,45	0|1:8,1:9:18:0|1:100_A_G:18,0,333:100	0/0:3,0:3:9:.:.:0,9,94	0/0:2,0:2:6:.:.:0,6,49	0/0:3,0:3:3:.:.:0,3,45	0/0:3,0:3:9:.:.:0,9,94	0/0:7,0:7:21:.:.:0,21,165	0/0:1,0:1:3:.:.:0,3,25	0/1:1,1:2:19:.:.:19,0,39	0/0:12,0:12:36:.:.:0,36,377	0/0:9,0:9:27:.:.:0,27,283	0|1:3,1:4:33:0|1:81_A_G:33,0,123:81	0/0:4,0:4:9:.:.:0,9,135	0/1:9,3:12:79:.:.:79,0,369	0/0:7,0:7:21:.:.:0,21,205
CL8717.Contig3_All	147	.	C	T	59.3	PASS	AC=3;AF=0.048;AN=62;BaseQRankSum=0.00;DP=170;ExcessHet=0.0000;FS=0.000;InbreedingCoeff=0.1771;MLEAC=2;MLEAF=0.032;MQ=60.00;MQRankSum=0.00;QD=19.77;ReadPosRankSum=-6.740e-01;SOR=0.223	GT:AD:DP:GQ:PGT:PID:PL:PS	0/0:1,0:1:3:.:.:0,3,40	0/0:8,0:8:21:.:.:0,21,315	0/0:4,0:4:12:.:.:0,12,111	0/0:4,0:4:12:.:.:0,12,99	0/0:11,0:11:27:.:.:0,27,405	0/0:21,0:21:60:.:.:0,60,900	./.	1|1:0,1:1:3:1|1:147_C_T:45,3,0:147	0/0:8,0:8:24:.:.:0,24,258	0/0:7,0:7:18:.:.:0,18,270	./.	0/0:4,0:4:12:.:.:0,12,119	0/0:2,0:2:6:.:.:0,6,49	0/0:2,0:2:6:.:.:0,6,49	0/0:4,0:4:12:.:.:0,12,139	0/0:1,0:1:3:.:.:0,3,25	0/0:7,0:7:21:.:.:0,21,193	0/0:7,0:7:21:.:.:0,21,233	0/0:4,0:4:12:.:.:0,12,139	./.	0/0:9,0:9:27:.:.:0,27,254	0/0:3,0:3:9:.:.:0,9,94	0|1:1,1:2:39:0|1:130_C_A:39,0,39:130	0/0:1,0:1:3:.:.:0,3,45	0/0:2,0:2:6:.:.:0,6,69	0/0:7,0:7:21:.:.:0,21,165	0/0:1,0:1:3:.:.:0,3,25	0/0:5,0:5:15:.:.:0,15,135	0/0:12,0:12:33:.:.:0,33,495	0/0:9,0:9:27:.:.:0,27,283	0/0:3,0:3:9:.:.:0,9,94	0/0:4,0:4:9:.:.:0,9,135	0/0:9,0:9:27:.:.:0,27,263	0/0:7,0:7:12:.:.:0,12,180
CL8717.Contig3_All	154	.	T	G	548.29	PASS	AC=6;AF=0.103;AN=58;BaseQRankSum=0.319;DP=165;ExcessHet=1.2430;FS=1.118;InbreedingCoeff=-0.1117;MLEAC=7;MLEAF=0.121;MQ=60.00;MQRankSum=0.00;QD=10.15;ReadPosRankSum=-3.190e-01;SOR=0.859	GT:AD:DP:GQ:PGT:PID:PL:PS	./.:1,0:1:0:.:.:0,0,0	0|1:2,6:8:66:0|1:130_C_T:246,0,66:130	0/0:4,0:4:12:.:.:0,12,129	0/0:4,0:4:12:.:.:0,12,99	0/1:9,1:10:12:.:.:12,0,334	0/1:19,2:21:14:.:.:14,0,623	./.	0/0:1,0:1:3:.:.:0,3,25	0/0:7,0:7:21:.:.:0,21,221	0/0:7,0:7:21:.:.:0,21,173	./.	0|1:1,3:4:33:0|1:69_A_G:123,0,33:69	0/0:2,0:2:6:.:.:0,6,49	0/0:2,0:2:6:.:.:0,6,49	0/0:4,0:4:12:.:.:0,12,139	0/0:1,0:1:3:.:.:0,3,25	0/0:7,0:7:21:.:.:0,21,193	0/0:6,0:6:18:.:.:0,18,229	0/0:3,0:3:9:.:.:0,9,94	./.	0/0:9,0:9:24:.:.:0,24,360	0/0:3,0:3:9:.:.:0,9,94	0/0:2,0:2:6:.:.:0,6,49	0/0:2,0:2:6:.:.:0,6,53	0/0:2,0:2:6:.:.:0,6,69	0/0:6,0:6:18:.:.:0,18,168	0/0:5,0:5:15:.:.:0,15,224	./.:5,0:5:0:.:.:0,0,54	0|1:9,3:12:99:0|1:90_C_A:99,0,369:90	0/0:9,0:9:27:.:.:0,27,283	0/0:3,0:3:9:.:.:0,9,94	0/0:3,0:3:6:.:.:0,6,90	0/1:6,3:9:87:.:.:87,0,202	0/0:3,0:3:9:.:.:0,9,106
CL8717.Contig3_All	160	.	C	T	139.67	PASS	AC=1;AF=0.017;AN=60;BaseQRankSum=1.56;DP=160;ExcessHet=0.0000;FS=0.000;InbreedingCoeff=-0.0851;MLEAC=1;MLEAF=0.017;MQ=60.00;MQRankSum=0.00;QD=15.52;ReadPosRankSum=0.010;SOR=1.609	GT:AD:DP:GQ:PGT:PID:PL:PS	0/0:2,0:2:6:.:.:0,6,82	0/0:7,0:7:18:.:.:0,18,270	./.:4,0:4:0:.:.:0,0,43	0/0:4,0:4:12:.:.:0,12,99	0|1:5,4:9:99:1|0:113_T_C:153,0,198:113	0/0:20,0:20:42:.:.:0,42,630	./.	0/0:1,0:1:3:.:.:0,3,25	0/0:7,0:7:21:.:.:0,21,221	0/0:7,0:7:18:.:.:0,18,270	./.	0/0:5,0:5:15:.:.:0,15,184	0/0:2,0:2:6:.:.:0,6,49	0/0:2,0:2:3:.:.:0,3,45	0/0:4,0:4:9:.:.:0,9,135	0/0:1,0:1:3:.:.:0,3,25	0/0:7,0:7:21:.:.:0,21,193	0/0:7,0:7:18:.:.:0,18,270	0/0:3,0:3:9:.:.:0,9,94	./.	0/0:7,0:7:21:.:.:0,21,213	0/0:2,0:2:6:.:.:0,6,90	0/0:1,0:1:3:.:.:0,3,25	0/0:2,0:2:3:.:.:0,3,45	0/0:2,0:2:6:.:.:0,6,69	0/0:6,0:6:18:.:.:0,18,168	0/0:5,0:5:12:.:.:0,12,180	0/0:5,0:5:15:.:.:0,15,135	0/0:11,0:11:33:.:.:0,33,356	0/0:9,0:9:18:.:.:0,18,270	0/0:3,0:3:6:.:.:0,6,90	0/0:3,0:3:6:.:.:0,6,90	0/0:9,0:9:24:.:.:0,24,360	0/0:3,0:3:9:.:.:0,9,106
CL8717.Contig3_All	161	.	A	G	692.36	PASS	AC=8;AF=0.138;AN=58;BaseQRankSum=0.674;DP=160;ExcessHet=2.4166;FS=12.230;InbreedingCoeff=-0.2272;MLEAC=10;MLEAF=0.172;MQ=60.00;MQRankSum=0.00;QD=20.36;ReadPosRankSum=-6.740e-01;SOR=2.714	GT:AD:DP:GQ:PGT:PID:PL:PS	0/0:2,0:2:6:.:.:0,6,82	0/0:7,0:7:18:.:.:0,18,270	./.:4,0:4:0:.:.:0,0,43	0/0:4,0:4:12:.:.:0,12,99	0|1:5,4:9:99:1|0:113_T_C:153,0,198:113	0|1:12,6:18:99:0|1:161_A_G:216,0,466:161	./.	0/0:1,0:1:3:.:.:0,3,25	0/0:7,0:7:21:.:.:0,21,221	0/1:6,1:7:24:.:.:24,0,249	./.	0/0:5,0:5:15:.:.:0,15,184	0/0:2,0:2:6:.:.:0,6,49	0/0:2,0:2:3:.:.:0,3,45	0/1:3,1:4:33:.:.:33,0,123	0/0:1,0:1:3:.:.:0,3,25	0/0:7,0:7:21:.:.:0,21,193	0|1:2,5:7:69:0|1:161_A_G:204,0,69:161	0/0:3,0:3:9:.:.:0,9,94	./.	0/0:7,0:7:21:.:.:0,21,213	0/0:2,0:2:6:.:.:0,6,90	0/0:1,0:1:3:.:.:0,3,25	0|1:1,1:2:39:0|1:161_A_G:39,0,39:161	0/0:2,0:2:6:.:.:0,6,69	0/0:6,0:6:18:.:.:0,18,168	./.:5,0:5:0:.:.:0,0,45	0/0:5,0:5:15:.:.:0,15,135	0/0:11,0:11:33:.:.:0,33,356	0/0:9,0:9:18:.:.:0,18,270	0/1:2,1:3:16:.:.:16,0,61	0|1:1,1:2:39:0|1:161_A_G:39,0,39:161	0|0:9,0:9:27:0|1:161_A_G:0,27,405:161	0/0:3,0:3:9:.:.:0,9,106
CL8717.Contig3_All	168	.	G	C	1417.71	PASS	AC=16;AF=0.296;AN=54;BaseQRankSum=0.674;DP=150;ExcessHet=0.5753;FS=10.692;InbreedingCoeff=-0.0759;MLEAC=19;MLEAF=0.352;MQ=60.00;MQRankSum=0.00;QD=24.44;ReadPosRankSum=-4.310e-01;SOR=1.960	GT:AD:DP:GQ:PGT:PID:PL:PS	0/0:2,0:2:6:.:.:0,6,82	0/0:6,0:6:3:.:.:0,3,45	./.:3,0:3:0:.:.:0,0,38	0/0:4,0:4:12:.:.:0,12,99	0|1:5,3:8:99:1|0:113_T_C:111,0,201:113	0|1:12,6:18:99:0|1:161_A_G:216,0,466:161	./.	0/0:1,0:1:3:.:.:0,3,25	0/0:7,0:7:18:.:.:0,18,270	0/1:5,1:6:27:.:.:27,0,207	./.	0/0:5,0:5:9:.:.:0,9,135	0|1:1,1:2:19:0|1:168_G_C:19,0,39:168	./.	0/0:3,0:3:9:.:.:0,9,98	1|1:0,1:1:3:1|1:168_G_C:45,3,0:168	1|1:0,7:7:21:1|1:168_G_C:295,21,0:168	0|1:2,5:7:69:0|1:161_A_G:204,0,69:161	0|1:2,1:3:36:0|1:168_G_C:36,0,81:168	./.	0/0:7,0:7:21:.:.:0,21,213	1|1:0,2:2:6:1|1:168_G_C:90,6,0:168	0/0:1,0:1:3:.:.:0,3,25	0|1:1,1:2:39:0|1:161_A_G:39,0,39:161	0/0:2,0:2:6:.:.:0,6,69	0/0:6,0:6:18:.:.:0,18,168	./.:5,0:5:0:.:.:0,0,45	0/0:5,0:5:15:.:.:0,15,135	0|1:5,3:8:99:0|1:168_G_C:111,0,201:168	0|1:3,5:8:91:0|1:168_G_C:201,0,91:168	./.:7,0:7:0:.:.:0,0,54	0|1:1,1:2:39:0|1:161_A_G:39,0,39:161	0|0:8,0:8:24:0|1:161_A_G:0,24,360:161	0/0:3,0:3:9:.:.:0,9,106
CL8717.Contig3_All	176	.	C	T	1247.49	PASS	AC=13;AF=0.224;AN=58;BaseQRankSum=0.792;DP=136;ExcessHet=0.0586;FS=4.090;InbreedingCoeff=0.0829;MLEAC=15;MLEAF=0.259;MQ=60.00;MQRankSum=0.00;QD=24.46;ReadPosRankSum=-3.280e-01;SOR=1.750	GT:AD:DP:GQ:PGT:PID:PL:PS	0/0:2,0:2:6:.:.:0,6,84	0/0:6,0:6:15:.:.:0,15,225	0/0:2,0:2:6:.:.:0,6,87	0/0:4,0:4:12:.:.:0,12,99	0|1:5,3:8:99:1|0:113_T_C:111,0,201:113	0|1:8,6:14:99:0|1:161_A_G:228,0,318:161	./.	0/0:2,0:2:6:.:.:0,6,49	0/0:6,0:6:15:.:.:0,15,225	0/0:4,0:4:9:.:.:0,9,135	0/0:1,0:1:3:.:.:0,3,25	0/0:4,0:4:6:.:.:0,6,90	0|0:1,0:1:3:0|1:168_G_C:0,3,45:168	./.	0/0:3,0:3:9:.:.:0,9,98	1|1:0,1:1:3:1|1:168_G_C:45,3,0:168	1|1:0,7:7:21:1|1:168_G_C:295,21,0:168	0|1:2,4:6:72:0|1:161_A_G:162,0,72:161	0|1:2,1:3:36:0|1:168_G_C:36,0,81:168	./.	0/0:7,0:7:18:.:.:0,18,270	1|1:0,2:2:6:1|1:168_G_C:90,6,0:168	0/0:1,0:1:3:.:.:0,3,25	0/0:1,0:1:3:.:.:0,3,16	0/0:2,0:2:6:.:.:0,6,69	0/0:6,0:6:12:.:.:0,12,180	./.:4,0:4:0:.:.:0,0,0	0/0:5,0:5:15:.:.:0,15,135	0|1:5,3:8:99:0|1:168_G_C:111,0,201:168	0|1:2,4:6:72:0|1:168_G_C:162,0,72:168	./.:7,0:7:0:.:.:0,0,54	0|1:1,1:2:39:0|1:161_A_G:39,0,39:161	0|0:8,0:8:24:0|1:161_A_G:0,24,360:161	0/0:3,0:3:9:.:.:0,9,106
CL8717.Contig3_All	179	.	C	T	1233.56	PASS	AC=15;AF=0.300;AN=50;BaseQRankSum=0.792;DP=138;ExcessHet=0.0438;FS=7.054;InbreedingCoeff=0.0641;MLEAC=18;MLEAF=0.360;MQ=60.00;MQRankSum=0.00;QD=26.82;ReadPosRankSum=-4.310e-01;SOR=2.303	GT:AD:DP:GQ:PGT:PID:PL:PS	0/0:2,0:2:6:.:.:0,6,84	0/0:6,0:6:15:.:.:0,15,225	0/0:2,0:2:6:.:.:0,6,87	./.:4,0:4:0:.:.:0,0,0	0/1:4,3:7:99:.:.:114,0,159	0|1:8,5:13:99:0|1:161_A_G:186,0,321:161	./.	0/0:2,0:2:6:.:.:0,6,49	0/0:6,0:6:15:.:.:0,15,225	0/0:4,0:4:9:.:.:0,9,135	0/0:1,0:1:3:.:.:0,3,25	./.:4,0:4:0:.:.:0,0,90	0/0:1,0:1:3:.:.:0,3,25	./.	0/0:3,0:3:9:.:.:0,9,98	1|1:0,1:1:3:1|1:168_G_C:45,3,0:168	1|1:0,6:6:18:1|1:168_G_C:270,18,0:168	0|1:1,4:5:30:0|1:161_A_G:165,0,30:161	0|1:2,1:3:36:0|1:168_G_C:36,0,81:168	./.	0/0:7,0:7:18:.:.:0,18,270	1|1:0,2:2:6:1|1:168_G_C:90,6,0:168	1/1:0,1:1:3:.:.:25,3,0	0/0:1,0:1:3:.:.:0,3,16	0/0:2,0:2:6:.:.:0,6,69	0/0:6,0:6:12:.:.:0,12,180	./.:4,0:4:0:.:.:0,0,0	./.:5,0:5:0:.:.:0,0,45	0|1:4,3:7:99:0|1:168_G_C:114,0,159:168	0|1:2,4:6:72:0|1:168_G_C:162,0,72:168	./.:7,0:7:0:.:.:0,0,54	0|1:1,1:2:39:0|1:161_A_G:39,0,39:161	./.:15,0:15:0:.:.:0,0,382	0/0:3,0:3:9:.:.:0,9,106
CL8717.Contig3_All	180	.	G	A,T	162.83	PASS	AC=3,3;AF=0.054,0.054;AN=56;BaseQRankSum=-5.660e-01;DP=136;ExcessHet=0.0667;FS=2.066;InbreedingCoeff=0.0151;MLEAC=4,3;MLEAF=0.071,0.054;MQ=60.00;MQRankSum=0.00;QD=13.57;ReadPosRankSum=1.04;SOR=0.223	GT:AD:DP:GQ:PGT:PID:PL:PS	0/0:2,0,0:2:3:.:.:0,3,45,3,45,45	./.:6,0,0:6:0:.:.:0,0,130,0,130,130	./.:2,0,0:2:0:.:.:0,0,9,0,9,9	2/2:0,0,2:2:6:.:.:49,49,49,6,6,0	0|1:4,2,0:6:72:0|1:180_G_A:72,0,162,84,168,252:180	0/0:12,0,0:12:27:.:.:0,27,405,27,405,405	./.	0/0:2,0,0:2:6:.:.:0,6,49,6,49,49	0/0:5,0,0:5:12:.:.:0,12,180,12,180,180	0/1:2,2,0:4:37:.:.:37,0,57,43,63,107	0/0:1,0,0:1:3:.:.:0,3,25,3,25,25	0/0:3,0,0:3:6:.:.:0,6,90,6,90,90	0/0:1,0,0:1:3:.:.:0,3,25,3,25,25	./.	0/0:3,0,0:3:9:.:.:0,9,98,9,98,98	0/0:1,0,0:1:3:.:.:0,3,29,3,29,29	0/0:6,0,0:6:18:.:.:0,18,188,18,188,188	0/0:4,0,0:4:9:.:.:0,9,135,9,135,135	0/0:3,0,0:3:9:.:.:0,9,114,9,114,114	./.	0|1:6,1,0:7:24:0|1:180_G_A:24,0,249,42,252,294:180	0/0:1,0,0:1:3:.:.:0,3,45,3,45,45	./.:4,0,0:4:0:.:.:0,0,45,0,45,45	0/0:1,0,0:1:3:.:.:0,3,25,3,25,25	0/0:2,0,0:2:6:.:.:0,6,69,6,69,69	0|2:5,0,1:6:27:0|1:180_G_T:27,42,215,0,173,170:180	0/0:3,0,0:3:6:.:.:0,6,90,6,90,90	0/0:5,0,0:5:12:.:.:0,12,180,12,180,180	0/0:7,0,0:7:18:.:.:0,18,270,18,270,270	0/0:6,0,0:6:12:.:.:0,12,180,12,180,180	0/0:6,0,0:6:15:.:.:0,15,225,15,225,225	0/0:6,0,0:6:15:.:.:0,15,225,15,225,225	0/0:15,0,0:15:42:.:.:0,42,630,42,630,630	0/0:3,0,0:3:9:.:.:0,9,106,9,106,106
CL8717.Contig3_All	186	.	C	A	66.12	PASS	AC=1;AF=0.019;AN=54;BaseQRankSum=-1.383e+00;DP=119;ExcessHet=0.0000;FS=3.332;InbreedingCoeff=-0.1115;MLEAC=1;MLEAF=0.019;MQ=60.00;MQRankSum=0.00;QD=16.53;ReadPosRankSum=0.674;SOR=0.105	GT:AD:DP:GQ:PGT:PID:PL:PS	0/0:1,0:1:3:.:.:0,3,40	0/0:5,0:5:12:.:.:0,12,180	0/0:2,0:2:6:.:.:0,6,89	0/0:4,0:4:9:.:.:0,9,135	0|1:2,2:4:78:0|1:180_G_A:78,0,78:180	./.:10,0:10:0:.:.:0,0,240	./.	0/0:1,0:1:3:.:.:0,3,45	0/0:5,0:5:12:.:.:0,12,180	0/0:8,0:8:15:.:.:0,15,225	0/0:1,0:1:3:.:.:0,3,25	0/0:2,0:2:6:.:.:0,6,90	./.	./.	0/0:3,0:3:9:.:.:0,9,98	0/0:1,0:1:3:.:.:0,3,29	0/0:5,0:5:15:.:.:0,15,184	0/0:4,0:4:6:.:.:0,6,90	0/0:3,0:3:9:.:.:0,9,114	./.	0/0:7,0:7:18:.:.:0,18,270	0/0:1,0:1:3:.:.:0,3,45	0/0:2,0:2:6:.:.:0,6,90	0/0:1,0:1:3:.:.:0,3,16	0/0:1,0:1:3:.:.:0,3,25	0/0:5,0:5:12:.:.:0,12,180	./.	0/0:5,0:5:9:.:.:0,9,135	0/0:6,0:6:18:.:.:0,18,148	0|0:4,0:4:12:0|1:165_T_A:0,12,180:165	0/0:6,0:6:15:.:.:0,15,225	./.:5,0:5:0:.:.:0,0,134	0/0:14,0:14:36:.:.:0,36,540	0/0:3,0:3:6:.:.:0,6,90
CL8717.Contig3_All	187	.	G	A	89.77	PASS	AC=4;AF=0.091;AN=44;BaseQRankSum=0.00;DP=115;ExcessHet=0.0062;FS=0.000;InbreedingCoeff=0.0348;MLEAC=4;MLEAF=0.091;MQ=60.00;MQRankSum=0.00;QD=17.95;ReadPosRankSum=0.524;SOR=1.051	GT:AD:DP:GQ:PGT:PID:PL:PS	0/0:1,0:1:3:.:.:0,3,40	0/0:5,0:5:12:.:.:0,12,180	0/0:2,0:2:6:.:.:0,6,89	0/0:4,0:4:9:.:.:0,9,135	0/0:4,0:4:12:.:.:0,12,141	0/0:9,0:9:18:.:.:0,18,270	./.	0/0:1,0:1:3:.:.:0,3,45	0/1:3,2:5:55:.:.:55,0,64	./.:7,0:7:0:.:.:0,0,184	0/0:1,0:1:3:.:.:0,3,45	./.:2,0:2:0:.:.:0,0,0	./.	./.	0/0:3,0:3:9:.:.:0,9,98	0/0:1,0:1:3:.:.:0,3,29	0/0:5,0:5:15:.:.:0,15,184	0/0:3,0:3:3:.:.:0,3,45	0/0:3,0:3:9:.:.:0,9,114	./.	0|0:6,0:7:18:0|1:180_G_A:0,18,270:180	0/0:1,0:1:3:.:.:0,3,45	0/0:2,0:2:6:.:.:0,6,90	1/1:0,1:1:3:.:.:9,3,0	0/0:1,0:1:3:.:.:0,3,25	0|1:4,1:5:30:0|1:180_G_T:30,0,145:180	./.	./.:5,0:5:0:.:.:0,0,54	0/0:6,0:6:18:.:.:0,18,148	0/0:3,0:3:9:.:.:0,9,114	./.:6,0:6:0:.:.:0,0,101	./.:5,0:5:0:.:.:0,0,134	./.:14,0:14:0:.:.:0,0,158	./.:3,0:3:0:.:.:0,0,0
CL8717.Contig3_All	193	.	C	T	215.3	PASS	AC=2;AF=0.040;AN=50;BaseQRankSum=2.66;DP=109;ExcessHet=0.0827;FS=11.553;InbreedingCoeff=-0.1608;MLEAC=3;MLEAF=0.060;MQ=60.00;MQRankSum=0.00;QD=16.56;ReadPosRankSum=-9.520e-01;SOR=3.905	GT:AD:DP:GQ:PGT:PID:PL:PS	0/0:1,0:1:3:.:.:0,3,40	0/0:3,0:3:9:.:.:0,9,133	0/0:2,0:2:6:.:.:0,6,89	0/0:3,0:3:9:.:.:0,9,65	0/0:4,0:4:9:.:.:0,9,135	0|1:6,4:10:99:0|1:161_A_G:150,0,240:161	./.	0/0:1,0:1:3:.:.:0,3,45	0/0:6,0:6:15:.:.:0,15,225	./.:7,0:7:0:.:.:0,0,184	0/0:1,0:1:3:.:.:0,3,25	0/0:2,0:2:6:.:.:0,6,90	./.	./.	0/0:3,0:3:6:.:.:0,6,90	0/0:1,0:1:3:.:.:0,3,29	0/0:5,0:5:15:.:.:0,15,184	0|1:1,2:3:36:0|1:161_A_G:81,0,36:161	0/0:3,0:3:9:.:.:0,9,114	./.	0/0:6,0:6:15:.:.:0,15,225	0/0:1,0:1:3:.:.:0,3,45	0/0:2,0:2:6:.:.:0,6,90	0/0:1,0:1:3:.:.:0,3,16	0/0:1,0:1:3:.:.:0,3,25	0/0:7,0:7:21:.:.:0,21,233	./.	0/0:5,0:5:6:.:.:0,6,90	0/0:4,0:4:12:.:.:0,12,111	0/0:3,0:3:9:.:.:0,9,114	./.:5,0:5:0:.:.:0,0,94	./.:5,0:5:0:.:.:0,0,134	./.:12,0:12:0:.:.:0,0,229	0/0:2,0:2:6:.:.:0,6,90
CL8717.Contig3_All	199	.	C	T	31.07	PASS	AC=2;AF=0.038;AN=52;DP=94;ExcessHet=0.0000;FS=0.000;InbreedingCoeff=0.1286;MLEAC=2;MLEAF=0.038;MQ=60.00;QD=31.07;SOR=1.447	GT:AD:DP:GQ:PGT:PID:PL:PS	0/0:1,0:1:3:.:.:0,3,40	0/0:3,0:3:9:.:.:0,9,133	0/0:2,0:2:6:.:.:0,6,89	0/0:3,0:3:9:.:.:0,9,65	0/0:3,0:3:6:.:.:0,6,90	0/0:6,0:6:12:.:.:0,12,180	./.	./.:1,0:1:0:.:.:0,0,0	./.:5,0:5:0:.:.:0,0,134	./.:5,0:5:0:.:.:0,0,134	0/0:1,0:1:3:.:.:0,3,25	0/0:2,0:2:6:.:.:0,6,90	./.	./.	0/0:2,0:2:6:.:.:0,6,61	0/0:1,0:1:3:.:.:0,3,29	0/0:5,0:5:15:.:.:0,15,184	0/0:1,0:1:3:.:.:0,3,44	0/0:3,0:3:9:.:.:0,9,114	./.	0/0:4,0:4:12:.:.:0,12,159	0/0:1,0:1:3:.:.:0,3,45	0/0:2,0:2:3:.:.:0,3,45	0/0:1,0:1:3:.:.:0,3,16	1|1:0,1:1:3:1|1:199_C_T:45,3,0:199	0/0:7,0:7:21:.:.:0,21,233	./.	0/0:4,0:4:3:.:.:0,3,45	0/0:4,0:4:12:.:.:0,12,111	0/0:3,0:3:9:.:.:0,9,114	0/0:5,0:5:15:.:.:0,15,155	0/0:4,0:4:12:.:.:0,12,179	0/0:11,0:11:30:.:.:0,30,450	0/0:2,0:2:6:.:.:0,6,90
CL8717.Contig3_All	200	.	G	A	111.46	PASS	AC=3;AF=0.079;AN=38;BaseQRankSum=1.96;DP=92;ExcessHet=0.0000;FS=3.979;InbreedingCoeff=0.2221;MLEAC=2;MLEAF=0.053;MQ=60.00;MQRankSum=0.00;QD=18.58;ReadPosRankSum=-1.960e+00;SOR=3.236	GT:AD:DP:GQ:PGT:PID:PL:PS	0/0:1,0:1:3:.:.:0,3,40	0/0:3,0:3:9:.:.:0,9,133	0/0:2,0:2:6:.:.:0,6,89	0/0:3,0:3:9:.:.:0,9,65	0/0:3,0:3:6:.:.:0,6,90	0|1:3,3:6:99:0|1:161_A_G:117,0,117:161	./.	0/0:1,0:1:3:.:.:0,3,45	0/0:5,0:5:15:.:.:0,15,224	./.:5,0:5:0:.:.:0,0,134	0/0:1,0:1:3:.:.:0,3,25	./.:2,0:2:0:.:.:0,0,0	./.	./.	0/0:2,0:2:6:.:.:0,6,61	0/0:1,0:1:3:.:.:0,3,29	0/0:5,0:5:15:.:.:0,15,184	./.	0/0:3,0:3:9:.:.:0,9,114	./.	0/0:4,0:4:12:.:.:0,12,159	0/0:1,0:1:3:.:.:0,3,45	./.:2,0:2:0:.:.:0,0,0	1/1:0,1:1:3:.:.:9,3,0	./.:1,0:1:0:.:.:0,0,0	./.:7,0:7:0:.:.:0,0,54	./.	./.:4,0:4:0:.:.:0,0,0	0/0:4,0:4:12:.:.:0,12,111	0/0:3,0:3:9:.:.:0,9,114	./.:5,0:5:0:.:.:0,0,0	0/0:4,0:4:12:.:.:0,12,179	./.:11,0:11:0:.:.:0,0,217	./.:2,0:2:0:.:.:0,0,0
CL8717.Contig3_All	204	.	C	T	32.78	PASS	AC=2;AF=0.045;AN=44;DP=97;ExcessHet=0.0000;FS=0.000;InbreedingCoeff=0.1369;MLEAC=2;MLEAF=0.045;MQ=60.00;QD=32.78;SOR=1.609	GT:AD:DP:GQ:PGT:PID:PL:PS	0/0:1,0:1:3:.:.:0,3,45	./.:3,0:3:0:.:.:0,0,44	0/0:2,0:2:6:.:.:0,6,89	0/0:3,0:3:9:.:.:0,9,65	0/0:3,0:3:6:.:.:0,6,90	0/0:6,0:6:12:.:.:0,12,180	./.	0/0:1,0:1:3:.:.:0,3,45	./.:5,0:5:0:.:.:0,0,45	./.:5,0:5:0:.:.:0,0,134	0/0:1,0:1:3:.:.:0,3,25	./.:2,0:2:0:.:.:0,0,0	./.	./.	0/0:2,0:2:6:.:.:0,6,61	0/0:1,0:1:3:.:.:0,3,29	0/0:5,0:5:15:.:.:0,15,184	./.	0/0:3,0:3:9:.:.:0,9,114	./.	0/0:4,0:4:12:.:.:0,12,159	0/0:1,0:1:3:.:.:0,3,45	0/0:2,0:2:3:.:.:0,3,45	./.:7,0:7:0:.:.:0,0,0	1|1:0,1:1:3:1|1:199_C_T:45,3,0:199	0/0:7,0:7:21:.:.:0,21,233	./.	0/0:3,0:3:3:.:.:0,3,45	0/0:4,0:4:12:.:.:0,12,111	0/0:3,0:3:9:.:.:0,9,114	0/0:5,0:5:15:.:.:0,15,168	0/0:4,0:4:12:.:.:0,12,179	./.:11,0:11:0:.:.:0,0,144	0/0:2,0:2:6:.:.:0,6,90
CL8717.Contig3_All	206	.	C	T	273.94	PASS	AC=5;AF=0.147;AN=34;BaseQRankSum=0.00;DP=100;ExcessHet=0.0642;FS=0.000;InbreedingCoeff=0.1387;MLEAC=8;MLEAF=0.235;MQ=60.00;MQRankSum=0.00;QD=30.44;ReadPosRankSum=1.15;SOR=1.085	GT:AD:DP:GQ:PGT:PID:PL:PS	0/0:1,0:1:3:.:.:0,3,45	0/0:4,0:4:12:.:.:0,12,173	./.:2,0:2:0:.:.:0,0,0	0/0:3,0:3:9:.:.:0,9,65	0/0:3,0:3:6:.:.:0,6,90	0|1:3,2:5:75:0|1:206_C_T:75,0,101:206	./.	0/0:1,0:1:3:.:.:0,3,45	./.:5,0:5:0:.:.:0,0,45	./.:5,0:5:0:.:.:0,0,134	1|1:0,1:1:3:1|1:206_C_T:45,3,0:206	./.:2,0:2:0:.:.:0,0,0	./.:.:.:0:.:.:0,0,0	./.	0/1:1,1:2:39:.:.:39,0,39	0/0:1,0:1:3:.:.:0,3,29	0/0:5,0:5:15:.:.:0,15,184	./.	0/0:3,0:3:9:.:.:0,9,114	./.	0|1:1,3:4:13:0|1:206_C_T:123,0,13:206	0/0:1,0:1:3:.:.:0,3,45	./.:2,0:2:0:.:.:0,0,0	./.:7,0:7:0:.:.:0,0,0	./.:5,0:5:0:.:.:0,0,5	0/0:7,0:7:21:.:.:0,21,233	./.	./.:3,0:3:0:.:.:0,0,0	0/0:4,0:4:12:.:.:0,12,111	0/0:3,0:3:9:.:.:0,9,114	0/0:3,0:3:9:.:.:0,9,134	./.:4,0:4:0:.:.:0,0,74	./.:11,0:11:0:.:.:0,0,144	./.:2,0:2:0:.:.:0,0,0
CL8717.Contig3_All	217	.	C	T	594.83	SOR4	AC=10;AF=0.357;AN=28;BaseQRankSum=0.967;DP=91;ExcessHet=0.0007;FS=10.000;InbreedingCoeff=0.1956;MLEAC=19;MLEAF=0.679;MQ=60.00;MQRankSum=0.00;QD=26.87;ReadPosRankSum=0.967;SOR=5.283	GT:AD:DP:GQ:PGT:PID:PL:PS	0/0:1,0:1:3:.:.:0,3,43	./.:4,0:4:0:.:.:0,0,0	./.	0/0:2,0:2:3:.:.:0,3,45	0|1:1,1:2:39:0|1:217_C_T:39,0,39:217	./.:3,0:3:0:.:.:0,0,25	./.	./.	./.:5,0:5:0:.:.:0,0,45	./.:5,0:5:0:.:.:0,0,0	0/0:1,0:1:3:.:.:0,3,25	0/0:2,0:2:3:.:.:0,3,45	./.:6,0:6:0:.:.:0,0,90	.|.:.:.:0:0|1:217_C_T:0,0,0:217	./.:4,0:4:0:.:.:0,0,90	./.:1,0:1:0:.:.:0,0,0	1|1:0,4:4:12:1|1:217_C_T:180,12,0:217	./.	1|1:0,2:2:6:1|1:217_C_T:90,6,0:217	./.	0/0:4,0:4:6:.:.:0,6,90	1/1:0,1:1:3:.:.:45,3,0	./.	./.:6,0:6:0:.:.:0,0,0	0/0:2,0:2:6:.:.:0,6,90	./.:5,0:5:0:.:.:0,0,0	./.	0/0:2,0:2:3:.:.:0,3,45	0|1:1,2:3:36:0|1:217_C_T:81,0,36:217	1|1:0,3:3:9:1|1:217_C_T:135,9,0:217	./.:5,0:5:0:.:.:0,0,0	./.:4,0:4:0:.:.:0,0,90	./.:9,0:9:0:.:.:0,0,110	0/0:2,0:2:3:.:.:0,3,45
CL8717.Contig3_All	219	.	A	G	1021.97	PASS	AC=15;AF=0.833;AN=18;BaseQRankSum=-6.740e-01;DP=84;ExcessHet=0.8432;FS=4.803;InbreedingCoeff=0.2209;MLEAC=36;MLEAF=1.00;MQ=60.00;MQRankSum=0.00;QD=27.31;ReadPosRankSum=-6.740e-01;SOR=2.935	GT:AD:DP:GQ:PGT:PID:PL:PS	./.:1,0:1:0:.:.:0,0,0	./.:4,0:4:0:.:.:0,0,0	./.	./.:2,0:2:0:.:.:0,0,0	0|1:1,1:2:39:0|1:217_C_T:39,0,39:217	0|1:1,2:3:30:0|1:206_C_T:81,0,30:206	./.	./.	./.:5,0:5:0:.:.:0,0,0	./.:5,0:5:0:.:.:0,0,0	1|1:0,1:1:3:1|1:206_C_T:45,3,0:206	./.	./.:6,0:6:0:.:.:0,0,0	.|.:.:.:0:0|1:217_C_T:0,0,0:217	./.:3,0:3:0:.:.:0,0,0	./.:1,0:1:0:.:.:0,0,0	1|1:0,4:4:12:1|1:217_C_T:180,12,0:217	./.	1|1:0,2:2:6:1|1:217_C_T:90,6,0:217	./.	0|1:1,3:4:13:0|1:206_C_T:123,0,13:206	1/1:0,1:1:3:.:.:45,3,0	./.	./.:6,0:6:0:.:.:0,0,0	./.:2,0:2:0:.:.:0,0,0	./.:5,0:5:0:.:.:0,0,0	./.	./.:2,0:2:0:.:.:0,0,0	1|1:0,3:3:9:1|1:219_A_G:135,9,0:219	1|1:0,3:3:9:1|1:217_C_T:135,9,0:217	./.:5,0:5:0:.:.:0,0,0	./.:4,0:4:0:.:.:0,0,0	./.:8,0:8:0:.:.:0,0,0	./.:2,0:2:0:.:.:0,0,0
CL8717.Contig3_All	226	.	A	C	791.99	PASS	AC=14;AF=1.00;AN=14;DP=71;ExcessHet=0.0000;FS=0.000;InbreedingCoeff=0.3641;MLEAC=37;MLEAF=1.00;MQ=60.00;QD=31.68;SOR=2.985	GT:AD:DP:GQ:PGT:PID:PL:PS	./.:1,0:1:0:.:.:0,0,0	./.:4,0:4:0:.:.:0,0,0	./.	./.:1,0:1:0:.:.:0,0,0	1|1:0,1:1:3:1|1:226_A_C:45,3,0:226	1|1:0,2:2:6:1|1:206_C_T:90,6,0:206	./.	./.	./.:5,0:5:0:.:.:0,0,0	./.:4,0:4:0:.:.:0,0,0	1|1:0,1:1:3:1|1:206_C_T:45,3,0:206	./.	./.:6,0:6:0:.:.:0,0,0	.|.:.:.:0:0|1:217_C_T:0,0,0:217	./.:3,0:3:0:.:.:0,0,0	./.	1|1:0,4:4:12:1|1:217_C_T:180,12,0:217	./.:.:.:0:.:.:0,0,0	1|1:0,1:1:3:1|1:217_C_T:45,3,0:217	./.	1|1:0,2:2:6:1|1:206_C_T:90,6,0:206	./.:3,0:3:0:.:.:0,0,0	./.	./.:5,0:5:0:.:.:0,0,0	./.:2,0:2:0:.:.:0,0,0	./.:5,0:5:0:.:.:0,0,0	./.	./.:2,0:2:0:.:.:0,0,0	1|1:0,3:3:9:1|1:219_A_G:135,9,0:219	./.:4,0:4:0:.:.:0,0,0	./.	./.:3,0:3:0:.:.:0,0,0	./.:8,0:8:0:.:.:0,0,0	./.:1,0:1:0:.:.:0,0,0
CL8717.Contig3_All	228	.	G	T	266.74	PASS	AC=3;AF=0.150;AN=20;BaseQRankSum=0.967;DP=77;ExcessHet=0.0000;FS=8.451;InbreedingCoeff=0.0961;MLEAC=8;MLEAF=0.400;MQ=60.00;MQRankSum=0.00;QD=29.02;ReadPosRankSum=0.967;SOR=3.897	GT:AD:DP:GQ:PGT:PID:PL:PS	./.:1,0:1:0:.:.:0,0,0	./.:4,0:4:0:.:.:0,0,0	./.	0/0:1,0:1:3:.:.:0,3,45	./.:1,0:1:0:.:.:0,0,0	0/0:1,0:1:3:.:.:0,3,39	./.	./.	./.:5,0:5:0:.:.:0,0,45	./.:4,0:4:0:.:.:0,0,90	0/0:1,0:1:3:.:.:0,3,25	./.	./.:5,0:5:0:.:.:0,0,45	.|.:.:.:0:0|1:217_C_T:0,0,0:217	./.:3,0:3:0:.:.:0,0,29	./.	1|1:0,4:4:12:1|1:217_C_T:180,12,0:217	./.:9,0:9:0:.:.:0,0,0	./.:3,0:3:0:.:.:0,0,45	./.	./.:2,0:2:0:.:.:0,0,0	./.:3,0:3:0:.:.:0,0,45	./.	./.:4,0:4:0:.:.:0,0,90	0/0:2,0:2:3:.:.:0,3,45	./.:4,0:4:0:.:.:0,0,0	./.	0/0:2,0:2:3:.:.:0,3,45	0|1:1,2:3:36:0|1:217_C_T:81,0,36:217	./.:4,0:4:0:.:.:0,0,90	./.	0/0:3,0:3:3:.:.:0,3,45	0/0:7,0:7:4:.:.:0,4,252	0/0:1,0:1:3:.:.:0,3,45
CL8717.Contig3_All	231	.	G	A	603.72	PASS	AC=10;AF=0.833;AN=12;DP=75;ExcessHet=0.0000;FS=0.000;InbreedingCoeff=0.3726;MLEAC=29;MLEAF=1.00;MQ=60.00;QD=25.39;SOR=3.442	GT:AD:DP:GQ:PGT:PID:PL:PS	./.:1,0:1:0:.:.:0,0,0	./.:4,0:4:0:.:.:0,0,0	./.	./.:1,0:1:0:.:.:0,0,0	1|1:0,1:1:3:1|1:226_A_C:45,3,0:226	1|1:0,1:1:3:1|1:206_C_T:45,3,0:206	./.	./.	./.:5,0:5:0:.:.:0,0,0	./.:4,0:4:0:.:.:0,0,0	0/0:1,0:1:3:.:.:0,3,25	./.	./.:5,0:5:0:.:.:0,0,0	.|.:.:.:0:0|1:217_C_T:0,0,0:217	./.:2,0:2:0:.:.:0,0,0	./.	1|1:0,4:4:12:1|1:217_C_T:180,12,0:217	./.:9,0:9:0:.:.:0,0,0	./.:3,0:3:0:.:.:0,0,0	./.	1|1:0,2:2:6:1|1:206_C_T:90,6,0:206	./.:2,0:2:0:.:.:0,0,0	./.	./.:4,0:4:0:.:.:0,0,0	./.:2,0:2:0:.:.:0,0,0	./.:4,0:4:0:.:.:0,0,0	./.	./.:2,0:2:0:.:.:0,0,0	1|1:0,3:3:9:1|1:219_A_G:135,9,0:219	./.:4,0:4:0:.:.:0,0,0	./.	./.:3,0:3:0:.:.:0,0,0	./.:7,0:7:0:.:.:0,0,0	./.:1,0:1:0:.:.:0,0,0
CL8717.Contig3_All	235	.	A	C	492.36	SOR4	AC=8;AF=0.800;AN=10;DP=69;ExcessHet=0.0000;FS=0.000;InbreedingCoeff=0.3712;MLEAC=25;MLEAF=1.00;MQ=60.00;QD=35.30;SOR=4.615	GT:AD:DP:GQ:PGT:PID:PL:PS	./.:1,0:1:0:.:.:0,0,0	./.:2,0:2:0:.:.:0,0,0	./.	./.:1,0:1:0:.:.:0,0,0	./.	1|1:0,1:1:3:1|1:206_C_T:45,3,0:206	./.	./.	./.:5,0:5:0:.:.:0,0,0	./.:4,0:4:0:.:.:0,0,0	0/0:1,0:1:3:.:.:0,3,25	./.	./.:5,0:5:0:.:.:0,0,0	.|.:.:.:0:0|1:217_C_T:0,0,0:217	./.:2,0:2:0:.:.:0,0,0	./.	1|1:0,4:4:12:1|1:217_C_T:180,12,0:217	./.:9,0:9:0:.:.:0,0,0	./.:3,0:3:0:.:.:0,0,0	./.	1|1:0,2:2:6:1|1:206_C_T:90,6,0:206	./.:1,0:1:0:.:.:0,0,0	./.	./.:3,0:3:0:.:.:0,0,0	./.:2,0:2:0:.:.:0,0,0	./.:4,0:4:0:.:.:0,0,0	./.	./.:2,0:2:0:.:.:0,0,0	1|1:0,2:2:6:1|1:217_C_T:90,6,0:217	./.:4,0:4:0:.:.:0,0,0	./.	./.:3,0:3:0:.:.:0,0,0	./.:7,0:7:0:.:.:0,0,0	./.:1,0:1:0:.:.:0,0,0
CL8717.Contig3_All	240	.	T	A,G	555.34	SOR4	AC=8,2;AF=0.800,0.200;AN=10;DP=64;ExcessHet=0.0000;FS=0.000;InbreedingCoeff=0.4483;MLEAC=25,5;MLEAF=1.00,0.500;MQ=60.00;QD=29.62;SOR=4.804	GT:AD:DP:GQ:PGT:PID:PL:PS	./.:2,0,0:2:0:.:.:0,0,0,0,0,0	./.:2,0,0:2:0:.:.:0,0,0,0,0,0	./.	./.:1,0,0:1:0:.:.:0,0,0,0,0,0	./.	1|1:0,1,0:1:3:1|1:206_C_T:45,3,0,45,3,45:206	./.	./.	./.:3,0,0:3:0:.:.:0,0,0,0,0,0	./.:4,0,0:4:0:.:.:0,0,0,0,0,0	2|2:0,0,1:1:3:1|1:206_C_T:45,45,45,3,3,0:206	./.	./.:5,0,0:5:0:.:.:0,0,0,0,0,0	.|.:.:.:0:0|1:217_C_T:0,0,0,0,0,0:217	./.:2,0,0:2:0:.:.:0,0,0,0,0,0	./.	1|1:0,4,0:4:12:1|1:217_C_T:180,12,0,180,12,180:217	./.:9,0,0:9:0:.:.:0,0,0,0,0,0	./.:3,0,0:3:0:.:.:0,0,0,0,0,0	./.	1|1:0,2,0:2:6:1|1:206_C_T:90,6,0,90,6,90:206	./.:1,0,0:1:0:.:.:0,0,0,0,0,0	./.	./.:2,0,0:2:0:.:.:0,0,0,0,0,0	./.:2,0,0:2:0:.:.:0,0,0,0,0,0	./.:4,0,0:4:0:.:.:0,0,0,0,0,0	./.	./.:2,0,0:2:0:.:.:0,0,0,0,0,0	1|1:0,2,0:2:6:1|1:217_C_T:90,6,0,90,6,90:217	./.:4,0,0:4:0:.:.:0,0,0,0,0,0	./.	./.:1,0,0:1:0:.:.:0,0,0,0,0,0	./.:6,0,0:6:0:.:.:0,0,0,0,0,0	./.:1,0,0:1:0:.:.:0,0,0,0,0,0
CL8717.Contig3_All	241	.	G	A	466.64	SOR4	AC=8;AF=0.571;AN=14;DP=63;ExcessHet=0.0000;FS=0.000;InbreedingCoeff=0.3881;MLEAC=22;MLEAF=1.00;MQ=60.00;QD=26.73;SOR=4.615	GT:AD:DP:GQ:PGT:PID:PL:PS	0/0:1,0:1:3:.:.:0,3,21	0/0:2,0:2:6:.:.:0,6,89	./.	./.:1,0:1:0:.:.:0,0,0	./.	1|1:0,1:1:3:1|1:206_C_T:45,3,0:206	./.	./.	./.:3,0:3:0:.:.:0,0,0	./.:4,0:4:0:.:.:0,0,0	0/0:1,0:1:3:.:.:0,3,25	./.	./.:5,0:5:0:.:.:0,0,0	.|.:.:.:0:0|1:217_C_T:0,0,0:217	./.:2,0:2:0:.:.:0,0,0	./.	1|1:0,4:4:12:1|1:217_C_T:180,12,0:217	./.:9,0:9:0:.:.:0,0,0	./.:3,0:3:0:.:.:0,0,0	./.	1|1:0,2:2:6:1|1:206_C_T:90,6,0:206	./.:1,0:1:0:.:.:0,0,0	./.	./.:2,0:2:0:.:.:0,0,0	./.:2,0:2:0:.:.:0,0,0	./.:4,0:4:0:.:.:0,0,0	./.	./.:2,0:2:0:.:.:0,0,0	1|1:0,2:2:6:1|1:217_C_T:90,6,0:217	./.:4,0:4:0:.:.:0,0,0	./.	./.:1,0:1:0:.:.:0,0,0	./.:6,0:6:0:.:.:0,0,0	./.:1,0:1:0:.:.:0,0,0
CL8717.Contig3_All	254	.	G	A	38.46	PASS	AC=2;AF=0.063;AN=32;DP=36;ExcessHet=0.0000;FS=0.000;InbreedingCoeff=0.1266;MLEAC=3;MLEAF=0.094;MQ=60.00;QD=30.01;SOR=1.609	GT:AD:DP:GQ:PGT:PID:PL:PS	./.	0/0:1,0:1:3:.:.:0,3,45	./.	0/0:1,0:1:3:.:.:0,3,45	./.	./.	./.	./.	0/0:2,0:2:3:.:.:0,3,45	0/0:2,0:2:6:.:.:0,6,61	1|1:0,1:1:3:1|1:206_C_T:45,3,0:206	./.	./.	0/0:2,0:2:6:.:.:0,6,90	./.	./.	0/0:3,0:3:9:.:.:0,9,134	./.:6,0:6:0:.:.:0,0,0	0/0:1,0:1:3:.:.:0,3,29	./.	./.	0/0:1,0:1:3:.:.:0,3,45	./.	0/0:2,0:2:3:.:.:0,3,45	0/0:1,0:1:3:.:.:0,3,45	0/0:3,0:3:3:.:.:0,3,45	./.	0/0:1,0:1:3:.:.:0,3,45	0/0:2,0:2:6:.:.:0,6,90	0/0:3,0:3:6:.:.:0,6,90	./.	./.	0/0:4,0:4:9:.:.:0,9,135	./.
CL8717.Contig3_All	257	.	G	A	135.86	PASS	AC=2;AF=0.125;AN=16;DP=36;ExcessHet=0.0000;FS=0.000;InbreedingCoeff=0.2754;MLEAC=5;MLEAF=0.313;MQ=60.00;QD=28.35;SOR=2.833	GT:AD:DP:GQ:PGT:PID:PL:PS	./.	0/0:1,0:1:3:.:.:0,3,45	./.	./.	0/0:1,0:1:3:.:.:0,3,25	./.	./.	./.	./.:2,0:2:0:.:.:0,0,0	0/0:2,0:2:6:.:.:0,6,61	0/0:1,0:1:3:.:.:0,3,25	./.	./.	0/0:2,0:2:3:.:.:0,3,45	./.	./.	1|1:0,3:3:9:1|1:217_C_T:135,9,0:217	./.:6,0:6:0:.:.:0,0,0	0/0:1,0:1:3:.:.:0,3,29	./.	./.	0/0:1,0:1:3:.:.:0,3,45	./.	./.:2,0:2:0:.:.:0,0,0	./.:1,0:1:0:.:.:0,0,0	./.:3,0:3:0:.:.:0,0,45	./.	./.:1,0:1:0:.:.:0,0,0	./.:2,0:2:0:.:.:0,0,0	./.:3,0:3:0:.:.:0,0,45	./.	./.	./.:4,0:4:0:.:.:0,0,0	./.
CL8717.Contig3_All	259	.	C	T	143.89	PASS	AC=2;AF=0.200;AN=10;DP=35;ExcessHet=0.0000;FS=0.000;InbreedingCoeff=0.3523;MLEAC=7;MLEAF=0.700;MQ=60.00;QD=28.34;SOR=2.833	GT:AD:DP:GQ:PGT:PID:PL:PS	./.	0/0:1,0:1:3:.:.:0,3,45	./.	./.	0/0:1,0:1:3:.:.:0,3,25	./.	./.	./.	./.:2,0:2:0:.:.:0,0,0	./.:2,0:2:0:.:.:0,0,0	0/0:1,0:1:3:.:.:0,3,25	./.	./.	./.:2,0:2:0:.:.:0,0,0	./.	./.	1|1:0,3:3:9:1|1:217_C_T:135,9,0:217	./.:6,0:6:0:.:.:0,0,0	0/0:1,0:1:3:.:.:0,3,29	./.	./.	./.:1,0:1:0:.:.:0,0,0	./.	./.:2,0:2:0:.:.:0,0,0	./.:1,0:1:0:.:.:0,0,0	./.:3,0:3:0:.:.:0,0,0	./.	./.:1,0:1:0:.:.:0,0,0	./.:2,0:2:0:.:.:0,0,0	./.:2,0:2:0:.:.:0,0,0	./.	./.	./.:4,0:4:0:.:.:0,0,0	./.
CL8717.Contig3_All	266	.	C	A	150.01	PASS	AC=2;AF=0.333;AN=6;DP=28;ExcessHet=0.0000;FS=0.000;InbreedingCoeff=0.3644;MLEAC=8;MLEAF=1.00;MQ=60.00;QD=33.09;SOR=2.833	GT:AD:DP:GQ:PGT:PID:PL:PS	./.	./.:1,0:1:0:.:.:0,0,0	./.	./.	0/0:1,0:1:3:.:.:0,3,25	./.	./.	./.	./.:1,0:1:0:.:.:0,0,0	./.:2,0:2:0:.:.:0,0,0	0/0:1,0:1:3:.:.:0,3,25	./.	./.	./.	./.	./.	1|1:0,3:3:9:1|1:217_C_T:135,9,0:217	./.:6,0:6:0:.:.:0,0,0	./.:1,0:1:0:.:.:0,0,0	./.	./.	./.:1,0:1:0:.:.:0,0,0	./.	./.:2,0:2:0:.:.:0,0,0	./.	./.	./.	./.:1,0:1:0:.:.:0,0,0	./.:2,0:2:0:.:.:0,0,0	./.:2,0:2:0:.:.:0,0,0	./.	./.	./.:4,0:4:0:.:.:0,0,0	./.
CL8717.Contig3_All	270	.	C	A	111.14	PASS	AC=4;AF=0.333;AN=12;DP=20;ExcessHet=0.0000;FS=0.000;InbreedingCoeff=0.3228;MLEAC=10;MLEAF=0.833;MQ=60.00;QD=26.29;SOR=2.303	GT:AD:DP:GQ:PGT:PID:PL:PS	./.	0/0:1,0:1:3:.:.:0,3,45	./.	./.	1|1:0,1:1:3:1|1:270_C_A:45,3,0:270	./.	./.	./.	./.	0/0:2,0:2:3:.:.:0,3,45	1|1:0,1:1:3:1|1:206_C_T:45,3,0:206	./.	./.	./.	./.	./.	./.	./.:6,0:6:0:.:.:0,0,0	./.:2,0:2:0:.:.:0,0,0	./.	./.	0/0:1,0:1:3:.:.:0,3,45	./.	./.:2,0:2:0:.:.:0,0,0	./.	./.	./.	./.	0/0:2,0:2:3:.:.:0,3,45	./.:2,0:2:0:.:.:0,0,0	./.	./.	./.:.:0:0:.:.:0,0,0	./.
CL8717.Contig3_All	284	.	G	A	54.43	PASS	AC=2;AF=0.200;AN=10;DP=9;ExcessHet=0.0000;FS=0.000;MLEAC=6;MLEAF=0.600;MQ=60.00;QD=33.10;SOR=1.609	GT:AD:DP:GQ:PGT:PID:PL:PS	./.	./.	./.	./.	1|1:0,1:1:3:1|1:270_C_A:45,3,0:270	0/0:1,0:1:3:.:.:0,3,16	./.	./.	./.	./.	0/0:1,0:1:3:.:.:0,3,45	./.	./.	./.	./.	./.	./.	./.:.:0:0:.:.:0,0,0	0/0:1,0:1:3:.:.:0,3,45	./.	./.	./.	./.	./.:2,0:2:0:.:.:0,0,0	./.	./.	./.	./.	0/0:1,0:1:3:.:.:0,3,45	./.:2,0:2:0:.:.:0,0,0	./.	./.	./.:.:0:0:.:.:0,0,0	./.
CL8717.Contig3_All	313	.	C	A	91.03	PASS	AC=2;AF=0.125;AN=16;DP=11;ExcessHet=0.0000;FS=0.000;InbreedingCoeff=0.2948;MLEAC=5;MLEAF=0.313;MQ=60.00;QD=26.46;SOR=0.693	GT:AD:DP:GQ:PGT:PID:PL:PS	./.	./.	./.	./.	0/0:2,0:2:6:.:.:0,6,49	0/0:1,0:1:3:.:.:0,3,16	./.	./.	./.	./.	./.:.:0:0:.:.:0,0,0	./.	0/0:1,0:1:3:.:.:0,3,45	./.	./.	./.	./.	./.:.:0:0:.:.:0,0,0	1|1:0,2:2:6:1|1:313_C_A:90,6,0:313	./.	./.	./.	./.	0/0:1,0:1:3:.:.:0,3,45	./.	./.	./.	./.	./.	0/0:1,0:1:3:.:.:0,3,45	0/0:2,0:2:6:.:.:0,6,41	./.	0/0:1,0:1:3:.:.:0,3,45	./.
CL8717.Contig3_All	333	.	A	G	186.35	PASS	AC=6;AF=0.375;AN=16;DP=14;ExcessHet=0.0000;FS=0.000;InbreedingCoeff=0.4540;MLEAC=13;MLEAF=0.813;MQ=60.00;QD=24.83;SOR=1.022	GT:AD:DP:GQ:PGT:PID:PL:PS	./.	./.	./.	./.	0/0:2,0:2:6:.:.:0,6,49	1/1:0,1:1:3:.:.:25,3,0	./.	./.	./.	./.	1/1:0,2:2:6:.:.:49,6,0	./.	0/0:1,0:1:3:.:.:0,3,45	./.	./.	./.	./.	./.:.:0:0:.:.:0,0,0	1|1:0,2:2:6:1|1:313_C_A:90,6,0:313	./.	./.	./.	./.	0/0:2,0:2:6:.:.:0,6,41	./.	./.	./.	./.	./.	0/0:1,0:1:3:.:.:0,3,45	0/0:2,0:2:6:.:.:0,6,41	./.	./.:1,0:1:0:.:.:0,0,0	./.
CL8717.Contig3_All	350	.	G	C	86.06	PASS	AC=2;AF=0.100;AN=20;DP=18;ExcessHet=0.0000;FS=0.000;InbreedingCoeff=0.2641;MLEAC=4;MLEAF=0.200;MQ=60.00;QD=28.93;SOR=0.693	GT:AD:DP:GQ:PGT:PID:PL:PS	./.	./.	./.	./.	0/0:1,0:1:3:.:.:0,3,45	0/0:3,0:3:9:.:.:0,9,88	./.	./.	./.	./.	0/0:2,0:2:6:.:.:0,6,49	./.	0/0:1,0:1:3:.:.:0,3,45	./.	./.	./.	./.	0/0:2,0:2:6:.:.:0,6,49	0/0:2,0:2:6:.:.:0,6,41	./.	./.	./.	./.	1|1:0,2:2:6:1|1:350_G_C:90,6,0:350	./.	./.	./.	./.	./.	0/0:2,0:2:6:.:.:0,6,41	0/0:2,0:2:6:.:.:0,6,41	./.	0/0:1,0:1:3:.:.:0,3,45	./.
CL8717.Contig3_All	363	.	A	G	236.12	PASS	AC=6;AF=0.273;AN=22;DP=19;ExcessHet=0.0000;FS=0.000;InbreedingCoeff=0.4742;MLEAC=11;MLEAF=0.500;MQ=60.00;QD=26.31;SOR=0.693	GT:AD:DP:GQ:PGT:PID:PL:PS	0/0:1,0:1:3:.:.:0,3,12	./.	./.	./.	0/0:1,0:1:3:.:.:0,3,45	1|1:0,2:2:6:1|1:363_A_G:90,6,0:363	./.	./.	./.	./.	1/1:0,2:2:6:.:.:49,6,0	./.	0/0:2,0:2:6:.:.:0,6,49	./.	./.	./.	./.	0/0:2,0:2:6:.:.:0,6,49	0/0:2,0:2:6:.:.:0,6,41	./.	./.	./.	./.	0/0:2,0:2:6:.:.:0,6,49	./.	./.	./.	./.	./.	0/0:2,0:2:6:.:.:0,6,41	1|1:0,2:2:6:1|1:363_A_G:90,6,0:363	./.	0/0:1,0:1:3:.:.:0,3,45	./.
CL8717.Contig3_All	366	.	A	G,T	386.58	PASS	AC=6,2;AF=0.375,0.125;AN=16;DP=19;ExcessHet=0.0000;FS=0.000;InbreedingCoeff=0.6454;MLEAC=14,4;MLEAF=0.875,0.250;MQ=60.00;QD=29.17;SOR=0.693	GT:AD:DP:GQ:PGT:PID:PL:PS	./.:1,0,0:1:0:.:.:0,0,0,0,0,0	./.	./.	./.	0/0:1,0,0:1:3:.:.:0,3,45,3,45,45	2|2:0,0,2:2:6:1|1:363_A_G:90,90,90,6,6,0:363	./.	./.	./.	./.	0/0:2,0,0:2:6:.:.:0,6,49,6,49,49	./.	1|1:0,2,0:2:6:1|1:366_A_G:90,6,0,90,6,90:366	./.	./.	./.	./.	./.:2,0,0:2:0:.:.:0,0,0,0,0,0	0/0:2,0,0:2:6:.:.:0,6,41,6,41,41	./.	./.	./.	./.	1|1:0,2,0:2:6:1|1:350_G_C:90,6,0,90,6,90:350	./.	./.	./.	./.	./.	1|1:0,2,0:2:6:1|1:366_A_G:90,6,0,90,6,90:366	0/0:2,0,0:2:6:.:.:0,6,49,6,49,49	./.	./.:1,0,0:1:0:.:.:0,0,0,0,0,0	./.
CL8717.Contig3_All	369	.	C	G	84.5	PASS	AC=2;AF=0.091;AN=22;DP=20;ExcessHet=0.0000;FS=0.000;InbreedingCoeff=0.2580;MLEAC=3;MLEAF=0.136;MQ=60.00;QD=26.95;SOR=0.693	GT:AD:DP:GQ:PGT:PID:PL:PS	0/0:1,0:1:3:.:.:0,3,18	./.	./.	./.	0/0:1,0:1:3:.:.:0,3,45	0/0:2,0:2:6:.:.:0,6,49	./.	./.	./.	./.	0/0:2,0:2:6:.:.:0,6,49	./.	0/0:2,0:2:6:.:.:0,6,49	./.	./.	./.	./.	0/0:2,0:2:6:.:.:0,6,41	0/0:2,0:2:6:.:.:0,6,41	./.	./.	./.	./.	0/0:2,0:2:6:.:.:0,6,49	./.	./.	./.	./.	./.	0/0:2,0:2:6:.:.:0,6,49	1|1:0,2:2:6:1|1:363_A_G:90,6,0:363	./.	0/0:2,0:2:6:.:.:0,6,49	./.
CL8717.Contig3_All	371	.	A	G	176.99	PASS	AC=4;AF=0.182;AN=22;DP=20;ExcessHet=0.0000;FS=0.000;InbreedingCoeff=0.4142;MLEAC=7;MLEAF=0.318;MQ=60.00;QD=27.23;SOR=0.693	GT:AD:DP:GQ:PGT:PID:PL:PS	0/0:1,0:1:3:.:.:0,3,18	./.	./.	./.	0/0:1,0:1:3:.:.:0,3,45	0/0:2,0:2:6:.:.:0,6,49	./.	./.	./.	./.	0/0:2,0:2:6:.:.:0,6,49	./.	1|1:0,2:2:6:1|1:366_A_G:90,6,0:366	./.	./.	./.	./.	0/0:2,0:2:6:.:.:0,6,41	0/0:2,0:2:6:.:.:0,6,41	./.	./.	./.	./.	0/0:2,0:2:6:.:.:0,6,49	./.	./.	./.	./.	./.	1|1:0,2:2:6:1|1:366_A_G:90,6,0:366	0/0:2,0:2:6:.:.:0,6,49	./.	0/0:2,0:2:6:.:.:0,6,49	./.
CL8717.Contig3_All	372	.	G	C	43.49	PASS	AC=2;AF=0.091;AN=22;DP=20;ExcessHet=0.0000;FS=0.000;InbreedingCoeff=0.2580;MLEAC=3;MLEAF=0.136;MQ=60.00;QD=21.75;SOR=0.693	GT:AD:DP:GQ:PL	0/0:1,0:1:3:0,3,18	./.	./.	./.	0/0:1,0:1:3:0,3,45	0/0:2,0:2:6:0,6,49	./.	./.	./.	./.	0/0:2,0:2:6:0,6,49	./.	0/0:2,0:2:6:0,6,49	./.	./.	./.	./.	0/0:2,0:2:6:0,6,41	1/1:0,2:2:6:49,6,0	./.	./.	./.	./.	0/0:2,0:2:6:0,6,49	./.	./.	./.	./.	./.	0/0:2,0:2:6:0,6,49	0/0:2,0:2:6:0,6,49	./.	0/0:2,0:2:6:0,6,49	./.
CL8717.Contig3_All	384	.	T	G	84.7	PASS	AC=2;AF=0.091;AN=22;DP=19;ExcessHet=0.0000;FS=0.000;InbreedingCoeff=0.2498;MLEAC=4;MLEAF=0.182;MQ=60.00;QD=25.64;SOR=0.693	GT:AD:DP:GQ:PGT:PID:PL:PS	0/0:1,0:1:3:.:.:0,3,11	./.	./.	./.	0/0:1,0:1:3:.:.:0,3,45	0/0:2,0:2:6:.:.:0,6,49	./.	./.	./.	./.	0/0:2,0:2:6:.:.:0,6,49	./.	0/0:2,0:2:6:.:.:0,6,49	./.	./.	./.	./.	0/0:2,0:2:6:.:.:0,6,41	0/0:2,0:2:6:.:.:0,6,49	./.	./.	./.	./.	1|1:0,2:2:6:1|1:350_G_C:90,6,0:350	./.	./.	./.	./.	./.	0/0:2,0:2:6:.:.:0,6,49	0/0:2,0:2:6:.:.:0,6,49	./.	0/0:1,0:1:3:.:.:0,3,45	./.
CL8717.Contig3_All	390	.	A	G	84.7	PASS	AC=2;AF=0.091;AN=22;DP=19;ExcessHet=0.0000;FS=0.000;InbreedingCoeff=0.2498;MLEAC=4;MLEAF=0.182;MQ=60.00;QD=27.12;SOR=0.693	GT:AD:DP:GQ:PGT:PID:PL:PS	0/0:1,0:1:3:.:.:0,3,11	./.	./.	./.	0/0:1,0:1:3:.:.:0,3,45	1|1:0,2:2:6:1|1:363_A_G:90,6,0:363	./.	./.	./.	./.	0/0:2,0:2:6:.:.:0,6,49	./.	0/0:2,0:2:6:.:.:0,6,49	./.	./.	./.	./.	0/0:2,0:2:6:.:.:0,6,41	0/0:2,0:2:6:.:.:0,6,49	./.	./.	./.	./.	0/0:2,0:2:6:.:.:0,6,49	./.	./.	./.	./.	./.	0/0:2,0:2:6:.:.:0,6,49	0/0:2,0:2:6:.:.:0,6,49	./.	0/0:1,0:1:3:.:.:0,3,45	./.
CL8717.Contig3_All	400	.	A	C	498.99	PASS	AC=10;AF=0.500;AN=20;DP=18;ExcessHet=0.0000;FS=0.000;InbreedingCoeff=0.5480;MLEAC=22;MLEAF=1.00;MQ=60.00;QD=30.30;SOR=0.693	GT:AD:DP:GQ:PGT:PID:PL:PS	0/0:1,0:1:3:.:.:0,3,11	./.	./.	./.	./.	0/0:2,0:2:6:.:.:0,6,49	./.	./.	./.	./.	1|1:0,2:2:6:1|1:400_A_C:90,6,0:400	./.	1|1:0,2:2:6:1|1:400_A_C:90,6,0:400	./.	./.	./.	./.	0/0:2,0:2:6:.:.:0,6,41	1|1:0,2:2:6:1|1:400_A_C:90,6,0:400	./.	./.	./.	./.	0/0:2,0:2:6:.:.:0,6,49	./.	./.	./.	./.	./.	1|1:0,2:2:6:1|1:400_A_C:90,6,0:400	1|1:0,2:2:6:1|1:400_A_C:90,6,0:400	./.	0/0:1,0:1:3:.:.:0,3,45	./.
CL8717.Contig3_All	405	.	T	G	498.99	PASS	AC=10;AF=0.500;AN=20;DP=18;ExcessHet=0.0000;FS=0.000;InbreedingCoeff=0.5480;MLEAC=22;MLEAF=1.00;MQ=60.00;QD=30.33;SOR=0.693	GT:AD:DP:GQ:PGT:PID:PL:PS	0/0:1,0:1:3:.:.:0,3,11	./.	./.	./.	./.	0/0:2,0:2:6:.:.:0,6,49	./.	./.	./.	./.	1|1:0,2:2:6:1|1:400_A_C:90,6,0:400	./.	1|1:0,2:2:6:1|1:400_A_C:90,6,0:400	./.	./.	./.	./.	0/0:2,0:2:6:.:.:0,6,41	1|1:0,2:2:6:1|1:400_A_C:90,6,0:400	./.	./.	./.	./.	0/0:2,0:2:6:.:.:0,6,49	./.	./.	./.	./.	./.	1|1:0,2:2:6:1|1:400_A_C:90,6,0:400	1|1:0,2:2:6:1|1:400_A_C:90,6,0:400	./.	0/0:1,0:1:3:.:.:0,3,45	./.
CL8717.Contig3_All	409	.	A	G	86.39	PASS	AC=2;AF=0.100;AN=20;DP=18;ExcessHet=0.0000;FS=0.000;InbreedingCoeff=0.2653;MLEAC=4;MLEAF=0.200;MQ=60.00;QD=28.03;SOR=0.693	GT:AD:DP:GQ:PGT:PID:PL:PS	0/0:1,0:1:3:.:.:0,3,11	./.	./.	./.	./.	0/0:2,0:2:6:.:.:0,6,49	./.	./.	./.	./.	0/0:2,0:2:6:.:.:0,6,49	./.	0/0:2,0:2:6:.:.:0,6,49	./.	./.	./.	./.	0/0:2,0:2:6:.:.:0,6,41	0/0:2,0:2:3:.:.:0,3,45	./.	./.	./.	./.	1|1:0,2:2:6:1|1:350_G_C:90,6,0:350	./.	./.	./.	./.	./.	0/0:2,0:2:6:.:.:0,6,49	0/0:2,0:2:6:.:.:0,6,49	./.	0/0:1,0:1:3:.:.:0,3,45	./.
CL8717.Contig3_All	441	.	T	C	32.64	PASS	AC=2;AF=0.200;AN=10;DP=9;ExcessHet=0.0000;FS=0.000;MLEAC=5;MLEAF=0.500;MQ=60.00;QD=32.64;SOR=1.609	GT:AD:DP:GQ:PL	./.:.:0:0:0,0,0	./.	./.	./.	./.	0/0:1,0:1:3:0,3,39	./.	./.	./.	./.	0/0:2,0:2:6:0,6,49	./.	./.:1,0:1:0:0,0,0	./.	./.	./.	./.	1/1:0,1:1:3:25,3,0	0/0:1,0:1:3:0,3,45	./.	./.	./.	./.	./.:1,0:1:0:0,0,0	./.	./.	./.	./.	./.	./.:1,0:1:0:0,0,0	./.	./.	0/0:1,0:1:3:0,3,45	./.
Unigene5013_All	12	.	A	G	33.36	PASS	AC=2;AF=0.043;AN=46;DP=134;ExcessHet=0.0000;FS=0.000;InbreedingCoeff=0.2640;MLEAC=2;MLEAF=0.043;MQ=60.00;QD=16.68;SOR=0.693	GT:AD:DP:GQ:PL	0/0:5,0:5:15:0,15,219	0/0:21,0:21:17:0,17,804	./.:12,0:12:0:0,0,351	0/0:2,0:2:6:0,6,49	0/0:6,0:6:18:0,18,233	0/0:19,0:19:2:0,2,489	./.	./.:1,0:1:0:0,0,0	./.	./.:6,0:6:0:0,0,139	0/0:3,0:3:9:0,9,118	0/0:3,0:3:9:0,9,106	1/1:0,2:2:6:49,6,0	./.	0/0:1,0:1:3:0,3,45	0/0:1,0:1:3:0,3,45	0/0:3,0:3:9:0,9,94	0/0:1,0:1:3:0,3,29	0/0:1,0:1:3:0,3,45	./.	0/0:6,0:6:18:0,18,224	./.	./.	0/0:5,0:5:15:0,15,168	0/0:3,0:3:9:0,9,118	0/0:1,0:1:3:0,3,45	./.:2,0:2:0:0,0,0	0/0:1,0:1:3:0,3,45	0/0:5,0:5:15:0,15,184	0/0:8,0:8:24:0,24,270	0/0:5,0:5:15:0,15,135	0/0:8,0:8:24:0,24,230	./.:2,0:2:0:0,0,0	0/0:1,0:1:3:0,3,16
Unigene5013_All	19	.	G	T	59.32	PASS	AC=2;AF=0.038;AN=52;BaseQRankSum=-9.670e-01;DP=166;ExcessHet=0.0000;FS=0.000;InbreedingCoeff=0.2713;MLEAC=2;MLEAF=0.038;MQ=60.00;MQRankSum=0.00;QD=29.66;ReadPosRankSum=-9.670e-01;SOR=0.223	GT:AD:DP:GQ:PL	0/0:9,0:9:27:0,27,386	0/0:26,0:26:78:0,78,1104	./.:15,0:15:0:0,0,330	0/0:2,0:2:6:0,6,49	0/0:9,0:9:27:0,27,324	0/0:14,0:14:42:0,42,422	./.	0/0:2,0:2:6:0,6,49	./.	0/0:6,0:6:18:0,18,213	0/0:3,0:3:9:0,9,118	0/0:5,0:5:15:0,15,196	0/0:2,0:2:6:0,6,49	0/0:1,0:1:3:0,3,45	0/0:3,0:3:9:0,9,118	0/0:1,0:1:3:0,3,45	0/0:1,0:3:3:0,3,45	0/0:2,0:2:6:0,6,74	0/0:1,0:1:3:0,3,45	./.	0/0:7,0:7:21:0,21,297	0/0:2,0:2:6:0,6,61	./.	./.:6,0:6:0:0,0,99	0/0:5,0:5:15:0,15,196	0/0:2,0:2:6:0,6,90	1/1:0,2:2:6:49,6,0	./.:2,0:2:0:0,0,0	0/0:8,0:8:24:0,24,238	0/0:8,0:8:24:0,24,262	0/0:6,0:6:18:0,18,140	0/0:11,0:11:33:0,33,336	./.:2,0:2:0:0,0,0	0/0:1,0:1:3:0,3,16
Unigene5013_All	26	.	A	G	46.68	PASS	AC=1;AF=0.017;AN=60;BaseQRankSum=0.967;DP=166;ExcessHet=0.0000;FS=0.000;InbreedingCoeff=-0.0754;MLEAC=1;MLEAF=0.017;MQ=60.00;MQRankSum=0.00;QD=4.67;ReadPosRankSum=-1.111e+00;SOR=0.105	GT:AD:DP:GQ:PL	0/0:9,0:9:27:0,27,382	0/0:20,0:20:14:0,14,691	0/0:18,0:18:54:0,54,784	0/0:2,0:2:6:0,6,49	0/1:8,2:10:60:60,0,294	0/0:15,0:15:6:0,6,392	./.	0/0:2,0:2:6:0,6,49	./.	0/0:6,0:6:18:0,18,229	0/0:3,0:3:9:0,9,118	0/0:5,0:5:15:0,15,196	0/0:3,0:3:9:0,9,94	0/0:1,0:1:3:0,3,45	0/0:3,0:3:9:0,9,118	0/0:1,0:1:3:0,3,45	0/0:3,0:3:9:0,9,78	0/0:3,0:3:9:0,9,134	0/0:1,0:1:3:0,3,45	./.	0/0:7,0:7:21:0,21,297	0/0:2,0:2:6:0,6,61	./.	0/0:6,0:6:18:0,18,188	0/0:5,0:5:15:0,15,196	0/0:2,0:2:6:0,6,90	0/0:2,0:2:6:0,6,49	0/0:2,0:2:6:0,6,74	0/0:9,0:9:27:0,27,274	0/0:8,0:8:24:0,24,262	0/0:6,0:6:18:0,18,140	0/0:8,0:8:24:0,24,250	0/0:3,0:3:9:0,9,134	0/0:1,0:1:3:0,3,16
Unigene5013_All	39	.	G	A	64.36	PASS	AC=1;AF=0.019;AN=54;BaseQRankSum=0.00;DP=191;ExcessHet=0.0000;FS=0.000;InbreedingCoeff=-0.0983;MLEAC=1;MLEAF=0.019;MQ=60.00;MQRankSum=0.00;QD=16.09;ReadPosRankSum=-1.383e+00;SOR=0.693	GT:AD:DP:GQ:PL	./.:13,0:13:0:0,0,494	0/0:21,0:21:60:0,60,862	./.:21,0:21:0:0,0,765	0/0:2,0:2:6:0,6,49	0/0:12,0:12:36:0,36,480	0/0:18,0:18:54:0,54,586	./.	0/0:2,0:2:6:0,6,49	0/0:1,0:1:3:0,3,45	0/0:8,0:8:24:0,24,230	0/0:4,0:4:12:0,12,179	0/0:6,0:6:18:0,18,240	0/0:4,0:4:12:0,12,139	0/0:1,0:1:3:0,3,45	0/0:3,0:3:9:0,9,118	0/0:2,0:2:6:0,6,49	0/0:5,0:5:15:0,15,155	./.:3,0:3:0:0,0,45	0/0:1,0:1:3:0,3,45	./.	0/0:9,0:9:27:0,27,335	0/0:2,0:2:6:0,6,61	./.	0/0:4,0:4:12:0,12,103	0/1:2,2:4:77:77,0,77	0/0:4,0:4:12:0,12,99	0/0:2,0:2:6:0,6,49	./.:3,0:3:0:0,0,41	0/0:10,0:10:27:0,27,405	0/0:8,0:8:24:0,24,278	0/0:4,0:4:12:0,12,91	0/0:8,0:8:24:0,24,250	0/0:5,0:5:15:0,15,184	0/0:1,0:1:3:0,3,16
Unigene5013_All	42	.	G	T	2146.07	PASS	AC=21;AF=0.420;AN=50;BaseQRankSum=0.431;DP=186;ExcessHet=2.4280;FS=2.823;InbreedingCoeff=-0.1505;MLEAC=26;MLEAF=0.520;MQ=60.00;MQRankSum=0.00;QD=15.78;ReadPosRankSum=0.674;SOR=0.365	GT:AD:DP:GQ:PGT:PID:PL:PS	0/1:5,4:9:99:.:.:152,0,185	0/1:12,11:23:99:.:.:410,0,433	0/0:9,1:10:22:.:.:0,22,355	0/0:2,0:2:6:.:.:0,6,49	0/1:10,2:12:54:.:.:54,0,392	0/1:10,9:19:99:.:.:235,0,246	./.	0/0:3,0:3:9:.:.:0,9,94	./.:2,0:2:0:.:.:0,0,0	0/1:1,7:8:21:.:.:169,0,21	./.:4,0:4:0:.:.:0,0,90	0/1:4,2:6:55:.:.:55,0,161	0/0:4,0:4:12:.:.:0,12,139	0/0:2,0:2:6:.:.:0,6,90	0/0:3,0:3:9:.:.:0,9,118	1/1:0,2:2:6:.:.:49,6,0	0/1:3,2:5:75:.:.:75,0,79	./.:3,0:3:0:.:.:0,0,45	./.:1,0:1:0:.:.:0,0,0	./.	0|1:5,3:8:99:1|0:40_A_T:110,0,192:40	./.:2,0:2:0:.:.:0,0,16	./.	0/1:1,3:4:33:.:.:82,0,33	1/1:0,4:4:12:.:.:180,12,0	0/1:2,2:4:37:.:.:37,0,37	0/0:2,0:2:6:.:.:0,6,49	1/1:0,2:2:6:.:.:49,6,0	1/1:0,9:9:27:.:.:243,27,0	0/1:7,3:10:64:.:.:64,0,265	0/1:2,2:4:37:.:.:37,0,38	0/1:2,5:7:69:.:.:123,0,69	./.:6,0:6:0:.:.:0,0,139	0/0:1,0:1:3:.:.:0,3,16
Unigene5013_All	49	.	A	T	34.77	PASS	AC=1;AF=0.018;AN=56;BaseQRankSum=0.113;DP=203;ExcessHet=0.0000;FS=0.000;InbreedingCoeff=-0.0863;MLEAC=1;MLEAF=0.018;MQ=60.00;MQRankSum=0.00;QD=2.67;ReadPosRankSum=1.48;SOR=0.260	GT:AD:DP:GQ:PL	0/0:11,0:11:33:0,33,425	0/0:29,0:29:84:0,84,1260	0/0:11,0:11:33:0,33,425	0/0:2,0:2:6:0,6,49	0/1:11,2:13:48:48,0,414	0/0:21,0:21:63:0,63,660	./.	0/0:3,0:3:9:0,9,94	0/0:2,0:2:6:0,6,74	0/0:8,0:8:24:0,24,238	0/0:5,0:5:15:0,15,208	0/0:6,0:6:18:0,18,240	0/0:6,0:6:18:0,18,188	0/0:2,0:2:6:0,6,90	0/0:4,0:4:12:0,12,91	0/0:2,0:2:6:0,6,49	./.:5,0:5:0:0,0,94	0/0:3,0:3:9:0,9,134	0/0:1,0:1:3:0,3,45	./.	./.:10,0:10:0:0,0,318	0/0:3,0:3:9:0,9,106	./.	0/0:5,0:5:15:0,15,164	0/0:4,0:4:12:0,12,151	0/0:4,0:4:12:0,12,99	0/0:2,0:2:6:0,6,49	0/0:2,0:2:6:0,6,49	0/0:9,0:9:27:0,27,226	0/0:10,0:10:30:0,30,311	0/0:4,0:4:12:0,12,99	./.:7,0:7:0:0,0,144	0/0:6,0:6:18:0,18,229	0/0:2,0:2:6:0,6,74
Unigene5013_All	51	.	G	A	63.74	PASS	AC=1;AF=0.016;AN=62;BaseQRankSum=0.674;DP=212;ExcessHet=0.0000;FS=0.000;InbreedingCoeff=-0.0579;MLEAC=1;MLEAF=0.016;MQ=60.00;MQRankSum=0.00;QD=15.94;ReadPosRankSum=0.00;SOR=0.693	GT:AD:DP:GQ:PGT:PID:PL:PS	0/0:11,0:11:33:.:.:0,33,425	0/0:29,0:29:84:.:.:0,84,1260	0/0:11,0:11:33:.:.:0,33,425	0/0:2,0:2:6:.:.:0,6,49	0/0:15,0:15:45:.:.:0,45,583	0/0:28,0:28:81:.:.:0,81,1215	./.	0/0:4,0:4:12:.:.:0,12,139	0/0:2,0:2:6:.:.:0,6,74	0/0:9,0:9:27:.:.:0,27,243	0/0:5,0:5:15:.:.:0,15,224	0/0:6,0:6:18:.:.:0,18,240	0/0:6,0:6:18:.:.:0,18,188	0/0:2,0:2:6:.:.:0,6,90	0/0:4,0:4:12:.:.:0,12,91	0/0:2,0:2:6:.:.:0,6,49	0/0:5,0:5:15:.:.:0,15,184	0/0:3,0:3:9:.:.:0,9,134	0/0:1,0:1:3:.:.:0,3,45	./.	0/0:10,0:10:30:.:.:0,30,392	0/0:3,0:3:9:.:.:0,9,106	./.	0/0:5,0:5:15:.:.:0,15,164	0/0:4,0:4:12:.:.:0,12,151	0/0:4,0:4:12:.:.:0,12,99	0/0:2,0:2:6:.:.:0,6,49	0/0:2,0:2:6:.:.:0,6,49	0/0:9,0:9:27:.:.:0,27,226	0/0:10,0:10:30:.:.:0,30,311	0/0:4,0:4:12:.:.:0,12,99	0/0:8,0:8:24:.:.:0,24,242	0|1:2,2:4:78:0|1:51_G_A:78,0,78:51	0/0:2,0:2:6:.:.:0,6,74
Unigene5013_All	53	.	A	G	42.74	PASS	AC=1;AF=0.016;AN=62;BaseQRankSum=1.52;DP=218;ExcessHet=0.0000;FS=2.960;InbreedingCoeff=-0.0579;MLEAC=1;MLEAF=0.016;MQ=60.00;MQRankSum=0.00;QD=3.89;ReadPosRankSum=0.281;SOR=0.146	GT:AD:DP:GQ:PGT:PID:PL:PS	0/0:11,0:11:33:.:.:0,33,425	0/0:32,0:33:96:.:.:0,96,1433	0|1:9,2:11:57:0|1:53_A_G:57,0,372:53	0/0:2,0:2:6:.:.:0,6,49	0/0:15,0:15:45:.:.:0,45,583	0/0:28,0:28:81:.:.:0,81,1215	./.	0/0:4,0:4:12:.:.:0,12,139	0/0:2,0:2:6:.:.:0,6,74	0/0:9,0:9:27:.:.:0,27,243	0/0:5,0:5:15:.:.:0,15,224	0/0:7,0:7:21:.:.:0,21,245	0/0:6,0:6:18:.:.:0,18,188	0/0:2,0:2:6:.:.:0,6,90	0/0:4,0:4:12:.:.:0,12,91	0/0:2,0:2:6:.:.:0,6,49	0/0:5,0:5:15:.:.:0,15,184	0/0:3,0:3:9:.:.:0,9,134	0/0:1,0:1:3:.:.:0,3,45	./.	0/0:10,0:10:30:.:.:0,30,392	0/0:4,0:4:12:.:.:0,12,135	./.	0/0:5,0:5:15:.:.:0,15,164	0/0:4,0:4:12:.:.:0,12,151	0/0:4,0:4:12:.:.:0,12,99	0/0:2,0:2:6:.:.:0,6,49	0/0:2,0:2:6:.:.:0,6,49	0/0:9,0:9:27:.:.:0,27,226	0/0:10,0:10:27:.:.:0,27,405	0/0:4,0:4:12:.:.:0,12,99	0/0:8,0:8:24:.:.:0,24,242	0/0:4,0:4:12:.:.:0,12,159	0/0:2,0:2:6:.:.:0,6,74
Unigene5013_All	55	.	A	G	36.69	PASS	AC=1;AF=0.016;AN=62;BaseQRankSum=-1.922e+00;DP=223;ExcessHet=0.0000;FS=5.304;InbreedingCoeff=-0.0559;MLEAC=1;MLEAF=0.016;MQ=60.00;MQRankSum=0.00;QD=2.82;ReadPosRankSum=-6.600e-01;SOR=0.033	GT:AD:DP:GQ:PGT:PID:PL:PS	0/0:11,0:11:33:.:.:0,33,425	0/0:32,0:32:56:.:.:0,56,1042	0|1:11,2:13:51:0|1:53_A_G:51,0,456:53	0/0:2,0:2:6:.:.:0,6,49	0/0:15,0:15:45:.:.:0,45,583	0/0:28,0:28:81:.:.:0,81,1215	./.	0/0:4,0:4:12:.:.:0,12,139	0/0:2,0:2:6:.:.:0,6,74	0/0:9,0:9:27:.:.:0,27,243	0/0:6,0:6:18:.:.:0,18,229	0/0:7,0:7:21:.:.:0,21,245	0/0:6,0:6:18:.:.:0,18,188	0/0:2,0:2:6:.:.:0,6,90	0/0:4,0:4:12:.:.:0,12,91	0/0:2,0:2:6:.:.:0,6,49	0/0:5,0:5:15:.:.:0,15,184	0/0:3,0:3:9:.:.:0,9,134	0/0:1,0:1:3:.:.:0,3,45	./.	0/0:10,0:10:30:.:.:0,30,392	0/0:4,0:4:12:.:.:0,12,135	./.	0/0:5,0:5:15:.:.:0,15,164	0/0:4,0:4:12:.:.:0,12,179	0/0:4,0:4:12:.:.:0,12,99	0/0:2,0:2:6:.:.:0,6,49	0/0:2,0:2:6:.:.:0,6,49	0/0:10,0:10:30:.:.:0,30,239	0/0:10,0:10:27:.:.:0,27,405	0/0:4,0:4:12:.:.:0,12,99	0/0:9,0:9:27:.:.:0,27,274	0/0:4,0:4:12:.:.:0,12,159	0/0:3,0:3:9:.:.:0,9,134
Unigene5013_All	57	.	C	T	95.97	PASS	AC=2;AF=0.033;AN=60;BaseQRankSum=0.674;DP=225;ExcessHet=0.0742;FS=0.000;InbreedingCoeff=-0.0801;MLEAC=2;MLEAF=0.033;MQ=60.00;MQRankSum=0.00;QD=13.71;ReadPosRankSum=0.967;SOR=0.223	GT:AD:DP:GQ:PGT:PID:PL:PS	0/0:12,0:12:36:.:.:0,36,481	0/0:32,0:32:96:.:.:0,96,1099	0/0:13,0:13:39:.:.:0,39,502	0/0:2,0:2:6:.:.:0,6,49	0/0:15,0:15:45:.:.:0,45,583	0/0:28,0:28:35:.:.:0,35,748	./.	0/1:1,2:3:36:.:.:40,0,36	0/0:2,0:2:6:.:.:0,6,74	0/0:9,0:9:27:.:.:0,27,243	0/0:6,0:6:18:.:.:0,18,229	0/0:7,0:7:21:.:.:0,21,245	0/0:6,0:6:18:.:.:0,18,188	0/0:2,0:2:6:.:.:0,6,90	0/0:4,0:4:12:.:.:0,12,91	0/0:2,0:2:6:.:.:0,6,49	0/0:5,0:5:15:.:.:0,15,184	0/0:3,0:3:9:.:.:0,9,134	0/0:1,0:1:3:.:.:0,3,45	./.	0/0:12,0:12:36:.:.:0,36,457	./.:4,0:4:0:.:.:0,0,61	./.	0/0:5,0:5:15:.:.:0,15,164	0/0:4,0:4:12:.:.:0,12,179	0/0:4,0:4:12:.:.:0,12,99	0/0:2,0:2:6:.:.:0,6,49	0/0:2,0:2:6:.:.:0,6,49	0/0:10,0:10:30:.:.:0,30,239	0/0:10,0:10:27:.:.:0,27,405	0/0:4,0:4:12:.:.:0,12,99	0/0:9,0:9:27:.:.:0,27,274	0|1:2,2:4:78:0|1:51_G_A:78,0,78:51	0/0:3,0:3:9:.:.:0,9,134
Unigene5013_All	58	.	A	C	188.7	PASS	AC=4;AF=0.067;AN=60;BaseQRankSum=-8.420e-01;DP=227;ExcessHet=0.4615;FS=4.861;InbreedingCoeff=-0.1214;MLEAC=5;MLEAF=0.083;MQ=60.00;MQRankSum=0.00;QD=6.74;ReadPosRankSum=0.812;SOR=0.120	GT:AD:DP:GQ:PGT:PID:PL:PS	0|1:10,3:13:93:0|1:58_A_C:93,0,411:58	0/0:32,0:32:96:.:.:0,96,1099	0/0:13,0:13:39:.:.:0,39,502	0/0:2,0:2:6:.:.:0,6,49	0/0:15,0:15:45:.:.:0,45,583	0/0:28,0:28:84:.:.:0,84,825	./.	0/0:3,0:3:9:.:.:0,9,86	0/0:2,0:2:6:.:.:0,6,74	0|1:7,2:9:63:0|1:58_A_C:63,0,288:58	./.:6,0:6:0:.:.:0,0,139	0/0:7,0:7:21:.:.:0,21,245	0/1:4,2:6:31:.:.:31,0,162	0/0:2,0:2:6:.:.:0,6,90	0/0:4,0:4:12:.:.:0,12,91	0/0:2,0:2:6:.:.:0,6,49	0/0:5,0:5:15:.:.:0,15,184	0/0:3,0:3:9:.:.:0,9,134	0/0:1,0:1:3:.:.:0,3,45	./.	0/0:12,0:12:36:.:.:0,36,457	0/0:4,0:4:12:.:.:0,12,163	./.	0/0:5,0:5:15:.:.:0,15,164	0/0:5,0:5:15:.:.:0,15,184	0/0:4,0:4:12:.:.:0,12,99	0/0:2,0:2:6:.:.:0,6,49	0/0:2,0:2:6:.:.:0,6,49	0/0:10,0:10:30:.:.:0,30,239	0/0:10,0:10:27:.:.:0,27,405	0/0:4,0:4:12:.:.:0,12,99	0/0:9,0:9:27:.:.:0,27,274	0|1:3,1:4:33:0|1:58_A_C:33,0,123:58	0/0:3,0:3:9:.:.:0,9,134
Unigene5013_All	63	.	G	A	621.91	PASS	AC=8;AF=0.148;AN=54;BaseQRankSum=-8.420e-01;DP=226;ExcessHet=2.6262;FS=17.541;InbreedingCoeff=-0.1719;MLEAC=10;MLEAF=0.185;MQ=60.00;MQRankSum=0.00;QD=6.41;ReadPosRankSum=0.493;SOR=0.082	GT:AD:DP:GQ:PGT:PID:PL:PS	0|1:11,3:14:90:0|1:58_A_C:90,0,447:58	0/1:29,3:32:9:.:.:9,0,1193	0|1:11,2:13:51:0|1:53_A_G:51,0,456:53	0/0:2,0:2:6:.:.:0,6,49	0/0:15,0:15:45:.:.:0,45,617	0/0:28,0:28:84:.:.:0,84,833	./.	0/0:3,0:3:9:.:.:0,9,86	./.:2,0:2:0:.:.:0,0,0	0|1:7,2:9:63:0|1:58_A_C:63,0,288:58	0/0:5,0:5:15:.:.:0,15,168	0/0:7,0:7:21:.:.:0,21,273	0/0:6,0:6:18:.:.:0,18,188	0/0:3,0:3:9:.:.:0,9,134	0/0:4,0:4:12:.:.:0,12,91	0/0:2,0:2:6:.:.:0,6,49	0|1:4,2:6:72:0|1:63_G_A:72,0,162:63	./.:3,0:3:0:.:.:0,0,45	0/0:1,0:1:3:.:.:0,3,45	./.	0/0:10,0:10:30:.:.:0,30,368	0/0:4,0:4:12:.:.:0,12,151	./.	./.:5,0:5:0:.:.:0,0,74	0/1:2,3:5:62:.:.:79,0,62	0/0:4,0:4:12:.:.:0,12,99	0/0:2,0:2:6:.:.:0,6,49	0/0:2,0:2:6:.:.:0,6,49	0/1:2,8:10:19:.:.:168,0,19	0/0:9,0:9:27:.:.:0,27,263	0/0:4,0:4:12:.:.:0,12,99	0/1:3,5:8:99:.:.:120,0,111	0/0:4,0:4:12:.:.:0,12,159	./.:3,0:3:0:.:.:0,0,55
Unigene5013_All	64	.	G	A	43.74	PASS	AC=1;AF=0.016;AN=62;BaseQRankSum=-1.501e+00;DP=228;ExcessHet=0.0000;FS=3.090;InbreedingCoeff=0.0914;MLEAC=1;MLEAF=0.016;MQ=60.00;MQRankSum=0.00;QD=3.98;ReadPosRankSum=0.493;SOR=0.132	GT:AD:DP:GQ:PGT:PID:PL:PS	0/0:14,0:14:42:.:.:0,42,531	0/0:32,0:32:96:.:.:0,96,1092	0/0:13,0:13:39:.:.:0,39,513	0/0:2,0:2:6:.:.:0,6,49	0/0:15,0:15:45:.:.:0,45,617	0/0:28,0:28:84:.:.:0,84,833	0/0:1,0:1:3:.:.:0,3,45	0/0:3,0:3:9:.:.:0,9,86	./.:2,0:2:0:.:.:0,0,0	0/0:9,0:9:27:.:.:0,27,243	0/0:5,0:5:15:.:.:0,15,168	0/0:7,0:7:21:.:.:0,21,273	0/0:6,0:6:18:.:.:0,18,188	0/0:3,0:3:9:.:.:0,9,134	0/0:4,0:4:12:.:.:0,12,91	0/0:2,0:2:6:.:.:0,6,49	0/0:6,0:6:18:.:.:0,18,188	0/0:3,0:3:9:.:.:0,9,134	0/0:1,0:1:3:.:.:0,3,45	./.	0|1:9,2:11:58:0|1:62_C_T:58,0,333:62	0/0:4,0:4:12:.:.:0,12,151	./.	0/0:5,0:5:15:.:.:0,15,148	0/0:5,0:5:15:.:.:0,15,168	0/0:4,0:4:12:.:.:0,12,99	0/0:2,0:2:6:.:.:0,6,49	0/0:2,0:2:6:.:.:0,6,49	0/0:10,0:10:30:.:.:0,30,239	0/0:9,0:9:27:.:.:0,27,263	0/0:4,0:4:12:.:.:0,12,99	0/0:9,0:9:27:.:.:0,27,303	0/0:4,0:4:12:.:.:0,12,159	0/0:3,0:3:9:.:.:0,9,134
Unigene5013_All	67	.	G	T	58.95	PASS	AC=1;AF=0.016;AN=62;BaseQRankSum=-1.528e+00;DP=232;ExcessHet=0.0000;FS=4.107;InbreedingCoeff=-0.0630;MLEAC=1;MLEAF=0.016;MQ=60.00;MQRankSum=0.00;QD=14.74;ReadPosRankSum=3.06;SOR=0.148	GT:AD:DP:GQ:PL	0/0:14,0:14:42:0,42,531	0/0:32,0:32:93:0,93,979	0/0:13,0:13:36:0,36,540	0/0:2,0:2:6:0,6,49	0/0:10,0:10:30:0,30,399	0/0:24,0:28:72:0,72,907	0/0:1,0:1:3:0,3,45	0/0:3,0:3:9:0,9,86	0/0:2,0:2:6:0,6,90	0/0:9,0:9:27:0,27,243	0/0:5,0:5:15:0,15,168	0/0:7,0:7:21:0,21,273	0/0:6,0:6:18:0,18,188	0/0:4,0:4:12:0,12,179	0/0:4,0:4:12:0,12,91	0/0:2,0:2:6:0,6,49	0/1:2,2:6:72:72,0,113	0/0:3,0:3:9:0,9,134	0/0:2,0:2:6:0,6,90	./.	0/0:12,0:12:36:0,36,437	0/0:4,0:4:12:0,12,151	./.	0/0:5,0:5:15:0,15,148	./.:5,0:5:0:0,0,94	0/0:4,0:4:12:0,12,99	0/0:2,0:2:6:0,6,49	0/0:2,0:2:6:0,6,49	0/0:10,0:10:30:0,30,239	0/0:9,0:9:27:0,27,263	0/0:4,0:4:12:0,12,99	0/0:10,0:10:30:0,30,339	0/0:5,0:5:15:0,15,144	0/0:3,0:3:9:0,9,134
Unigene5013_All	70	.	G	A	456.61	PASS	AC=6;AF=0.103;AN=58;BaseQRankSum=0.00;DP=237;ExcessHet=1.2430;FS=3.618;InbreedingCoeff=-0.1875;MLEAC=8;MLEAF=0.138;MQ=60.00;MQRankSum=0.00;QD=8.30;ReadPosRankSum=0.00;SOR=1.358	GT:AD:DP:GQ:PL	0/0:13,1:14:2:0,2,534	0/0:34,0:34:78:0,78,1017	0/1:10,3:13:76:76,0,404	0/0:2,0:2:6:0,6,49	0/1:7,3:10:99:102,0,265	0/0:32,0:32:63:0,63,807	0/0:1,0:1:3:0,3,45	0/0:3,0:3:9:0,9,86	0/0:2,0:2:6:0,6,90	./.:9,0:9:0:0,0,153	0/0:5,0:5:15:0,15,168	0/1:3,4:7:99:118,0,113	./.:7,0:7:0:0,0,144	0/0:4,0:4:9:0,9,135	0/0:4,0:4:12:0,12,91	0/0:2,0:2:6:0,6,49	0/0:6,0:6:18:0,18,188	0/1:1,2:3:36:81,0,36	0/0:2,0:2:6:0,6,61	./.	0/1:10,2:12:53:53,0,393	0/0:4,0:4:12:0,12,151	./.	./.:5,0:5:0:0,0,74	0/0:5,0:5:15:0,15,184	0/0:4,0:4:12:0,12,99	0/0:2,0:2:6:0,6,49	0/0:2,0:2:6:0,6,49	0/0:10,0:10:30:0,30,239	0/0:9,0:9:27:0,27,263	0/0:4,0:4:12:0,12,99	0/1:8,2:10:59:59,0,310	0/0:5,0:5:15:0,15,144	0/0:3,0:3:9:0,9,134
Unigene5013_All	72	.	T	G	57.48	PASS	AC=1;AF=0.016;AN=64;BaseQRankSum=-8.420e-01;DP=236;ExcessHet=0.0000;FS=0.000;InbreedingCoeff=-0.0555;MLEAC=1;MLEAF=0.016;MQ=60.00;MQRankSum=0.00;QD=9.58;ReadPosRankSum=1.83;SOR=0.223	GT:AD:DP:GQ:PGT:PID:PL:PS	0/0:14,0:14:39:.:.:0,39,585	0/0:34,0:34:96:.:.:0,96,1440	0/0:15,0:15:42:.:.:0,42,630	0/0:2,0:2:6:.:.:0,6,49	0/0:10,0:10:30:.:.:0,30,363	0/0:30,0:30:90:.:.:0,90,846	0/0:1,0:1:3:.:.:0,3,45	0/0:3,0:3:9:.:.:0,9,86	0/0:2,0:2:6:.:.:0,6,90	0/0:9,0:9:27:.:.:0,27,243	0/0:5,0:5:15:.:.:0,15,168	0/0:7,0:7:21:.:.:0,21,245	0/0:8,0:8:24:.:.:0,24,262	0/0:4,0:4:9:.:.:0,9,135	0/0:4,0:4:12:.:.:0,12,91	0/0:3,0:3:9:.:.:0,9,94	0|1:4,2:6:72:0|1:63_G_A:72,0,162:63	0/0:3,0:3:9:.:.:0,9,134	0/0:2,0:2:6:.:.:0,6,61	./.	0/0:12,0:12:36:.:.:0,36,437	0/0:4,0:4:12:.:.:0,12,151	./.	0/0:5,0:5:15:.:.:0,15,135	0/0:5,0:5:15:.:.:0,15,184	0/0:4,0:4:12:.:.:0,12,99	0/0:2,0:2:6:.:.:0,6,49	0/0:2,0:2:6:.:.:0,6,49	0/0:10,0:10:30:.:.:0,30,239	0/0:9,0:9:27:.:.:0,27,263	0/0:4,0:4:12:.:.:0,12,99	0/0:10,0:10:30:.:.:0,30,347	0/0:5,0:5:15:.:.:0,15,144	0/0:2,0:2:6:.:.:0,6,90
Unigene5013_All	77	.	G	T	43.91	QD2	AC=2;AF=0.031;AN=64;BaseQRankSum=-2.820e-01;DP=244;ExcessHet=0.0695;FS=5.969;InbreedingCoeff=-0.0729;MLEAC=2;MLEAF=0.031;MQ=60.00;MQRankSum=0.00;QD=1.83;ReadPosRankSum=0.255;SOR=0.086	GT:AD:DP:GQ:PL	0/1:13,2:15:45:45,0,532	0/0:34,0:34:96:0,96,1440	0/0:14,0:14:39:0,39,585	0/0:2,0:2:6:0,6,49	0/0:10,0:10:30:0,30,363	0/0:35,0:35:99:0,102,1126	0/0:1,0:1:3:0,3,45	0/0:3,0:3:9:0,9,86	0/0:2,0:2:6:0,6,90	0/1:7,2:9:22:22,0,268	0/0:5,0:5:15:0,15,184	0/0:7,0:7:21:0,21,245	0/0:8,0:8:24:0,24,262	0/0:4,0:4:9:0,9,135	0/0:4,0:4:12:0,12,99	0/0:4,0:4:12:0,12,139	0/0:6,0:6:18:0,18,188	0/0:3,0:3:9:0,9,134	0/0:2,0:2:6:0,6,61	./.	0/0:13,0:13:39:0,39,426	0/0:4,0:4:12:0,12,151	./.	0/0:5,0:5:15:0,15,135	0/0:5,0:5:12:0,12,180	0/0:4,0:4:12:0,12,99	0/0:2,0:2:6:0,6,49	0/0:2,0:2:6:0,6,49	0/0:10,0:10:30:0,30,239	0/0:9,0:9:24:0,24,360	0/0:4,0:4:12:0,12,180	0/0:11,0:11:33:0,33,344	0/0:5,0:5:15:0,15,144	0/0:2,0:2:6:0,6,90
Unigene5013_All	84	.	G	T	3902.89	PASS	AC=26;AF=0.464;AN=56;BaseQRankSum=-2.530e-01;DP=266;ExcessHet=8.5409;FS=0.000;InbreedingCoeff=-0.2945;MLEAC=31;MLEAF=0.554;MQ=60.00;MQRankSum=0.00;QD=17.99;ReadPosRankSum=0.00;SOR=0.727	GT:AD:DP:GQ:PL	0/1:8,7:15:99:241,0,291	0/1:16,19:35:99:523,0,533	0/1:8,7:15:99:220,0,275	0/0:1,0:1:3:0,3,45	0/1:5,6:11:99:213,0,192	0/1:15,24:39:99:629,0,346	0/0:1,0:1:3:0,3,45	0/0:4,0:4:12:0,12,91	1/1:0,2:2:6:69,6,0	0/1:2,6:8:66:205,0,66	0/1:3,2:5:34:34,0,119	0/1:1,6:7:24:207,0,24	0/0:5,0:7:15:0,15,225	./.:5,0:5:0:0,0,94	0/0:4,0:4:12:0,12,99	0/1:1,3:4:33:82,0,33	0/1:3,5:8:70:119,0,70	1/1:0,4:4:12:139,12,0	./.:2,0:2:0:0,0,0	./.	0/1:6,7:13:99:200,0,232	./.:4,0:4:0:0,0,28	./.	0/1:1,6:7:4:167,0,4	1/1:0,4:4:12:139,12,0	0/1:2,2:4:37:37,0,37	0/0:2,0:2:6:0,6,49	0/1:1,2:3:35:40,0,35	1/1:0,10:10:30:247,30,0	0/1:5,3:10:50:50,0,180	0/1:2,2:4:37:37,0,78	0/1:2,9:11:37:270,0,37	0/1:4,1:5:10:10,0,165	./.:2,0:2:0:0,0,0
Unigene5013_All	87	.	T	G	37.66	PASS	AC=1;AF=0.016;AN=62;BaseQRankSum=-1.254e+00;DP=257;ExcessHet=0.0000;FS=2.413;InbreedingCoeff=-0.0607;MLEAC=1;MLEAF=0.016;MQ=60.00;MQRankSum=0.00;QD=2.90;ReadPosRankSum=1.69;SOR=0.157	GT:AD:DP:GQ:PGT:PID:PL:PS	0/0:14,0:14:42:.:.:0,42,542	0|0:35,2:37:21:0|1:87_T_G:0,21,1465:87	0/0:14,0:14:39:.:.:0,39,585	0/0:1,0:1:3:.:.:0,3,45	0/0:11,0:11:30:.:.:0,30,450	0/0:41,0:41:99:.:.:0,100,1292	0/0:1,0:1:3:.:.:0,3,45	0/0:4,0:4:12:.:.:0,12,91	0/0:3,0:3:9:.:.:0,9,94	0/0:8,0:8:24:.:.:0,24,238	0/0:5,0:5:15:.:.:0,15,184	0/0:7,0:7:21:.:.:0,21,257	0/0:6,0:6:18:.:.:0,18,192	0/0:3,0:3:9:.:.:0,9,134	0/0:4,0:4:12:.:.:0,12,99	0/0:4,0:4:12:.:.:0,12,139	0/0:7,0:7:21:.:.:0,21,193	0/0:4,0:4:12:.:.:0,12,111	0/0:2,0:2:6:.:.:0,6,90	./.	0|1:11,2:13:52:0|1:62_C_T:52,0,417:62	0/0:5,0:5:15:.:.:0,15,167	./.	0/0:7,0:7:21:.:.:0,21,213	0/0:4,0:4:12:.:.:0,12,139	0/0:4,0:4:12:.:.:0,12,99	0/0:2,0:2:6:.:.:0,6,49	0/0:3,0:3:9:.:.:0,9,94	0/0:12,0:12:36:.:.:0,36,321	./.:9,0:9:0:.:.:0,0,213	0/0:4,0:4:12:.:.:0,12,99	0/0:11,0:11:33:.:.:0,33,344	0/0:5,0:5:15:.:.:0,15,128	0/0:2,0:2:6:.:.:0,6,90
Unigene5013_All	88	.	G	A	51.62	PASS	AC=1;AF=0.016;AN=62;BaseQRankSum=-6.190e-01;DP=259;ExcessHet=0.0000;FS=0.000;InbreedingCoeff=0.1088;MLEAC=1;MLEAF=0.016;MQ=60.00;MQRankSum=0.00;QD=6.45;ReadPosRankSum=0.464;SOR=0.693	GT:AD:DP:GQ:PGT:PID:PL:PS	0/0:14,0:14:42:.:.:0,42,542	0/0:36,0:36:96:.:.:0,96,1440	0/0:14,0:14:39:.:.:0,39,585	0/0:1,0:1:3:.:.:0,3,45	0/0:11,0:11:30:.:.:0,30,450	0/0:41,0:41:99:.:.:0,100,1292	0/0:1,0:1:3:.:.:0,3,45	0/0:4,0:4:12:.:.:0,12,91	0/0:3,0:3:9:.:.:0,9,94	0|1:6,2:8:66:0|1:88_G_A:66,0,246:88	0/0:5,0:5:15:.:.:0,15,184	0/0:7,0:7:21:.:.:0,21,257	0/0:6,0:6:18:.:.:0,18,192	0/0:3,0:3:9:.:.:0,9,134	./.:4,0:4:0:.:.:0,0,0	0/0:4,0:4:12:.:.:0,12,139	0/0:7,0:7:21:.:.:0,21,193	0/0:4,0:4:12:.:.:0,12,111	0/0:2,0:2:6:.:.:0,6,90	./.	0/0:13,0:13:39:.:.:0,39,433	0/0:5,0:5:15:.:.:0,15,167	./.	0/0:8,0:8:24:.:.:0,24,218	0/0:4,0:4:12:.:.:0,12,139	0/0:4,0:4:12:.:.:0,12,99	0/0:2,0:2:6:.:.:0,6,49	0/0:4,0:4:12:.:.:0,12,123	0/0:12,0:12:36:.:.:0,36,321	0/0:10,0:10:30:.:.:0,30,327	0/0:4,0:4:12:.:.:0,12,99	0/0:11,0:11:33:.:.:0,33,344	0/0:5,0:5:15:.:.:0,15,128	0/0:2,0:2:6:.:.:0,6,90
Unigene5013_All	93	.	C	T	45.37	PASS	AC=1;AF=0.016;AN=64;BaseQRankSum=1.50;DP=267;ExcessHet=0.0000;FS=0.000;InbreedingCoeff=-0.0500;MLEAC=1;MLEAF=0.016;MQ=60.00;MQRankSum=0.00;QD=4.54;ReadPosRankSum=0.370;SOR=0.368	GT:AD:DP:GQ:PL	0/0:14,0:14:39:0,39,585	0/0:37,0:37:81:0,81,1215	0/0:14,0:14:33:0,33,495	0/0:1,0:1:3:0,3,45	0/0:12,0:12:33:0,33,495	0/0:41,0:41:99:0,100,1292	0/0:1,0:1:3:0,3,45	0/0:4,0:4:12:0,12,91	0/0:3,0:3:9:0,9,94	0/0:8,0:8:24:0,24,238	0/0:5,0:5:15:0,15,184	0/0:8,0:8:24:0,24,278	0/0:6,0:6:18:0,18,192	0/0:3,0:3:9:0,9,134	0/0:4,0:4:12:0,12,99	0/0:4,0:4:12:0,12,139	0/0:7,0:7:21:0,21,193	0/0:4,0:4:12:0,12,111	0/0:2,0:2:6:0,6,90	./.	0/0:13,0:13:39:0,39,433	0/0:6,0:6:18:0,18,180	./.	0/0:9,0:9:27:0,27,227	0/0:5,0:5:15:0,15,164	0/0:4,0:4:12:0,12,99	0/0:2,0:2:6:0,6,49	0/0:4,0:4:12:0,12,123	0/0:14,0:14:42:0,42,370	0/1:8,2:10:60:60,0,330	0/0:4,0:4:12:0,12,99	0/0:11,0:11:30:0,30,450	0/0:5,0:5:15:0,15,128	0/0:2,0:2:6:0,6,90
Unigene5013_All	95	.	G	A	64.88	PASS	AC=2;AF=0.031;AN=64;BaseQRankSum=-2.820e-01;DP=271;ExcessHet=0.0695;FS=0.000;InbreedingCoeff=-0.0603;MLEAC=2;MLEAF=0.031;MQ=60.00;MQRankSum=0.00;QD=3.82;ReadPosRankSum=0.00;SOR=0.569	GT:AD:DP:GQ:PGT:PID:PL:PS	0/0:14,0:14:39:.:.:0,39,585	0/0:38,0:38:70:.:.:0,70,1170	0/0:14,0:14:17:.:.:0,17,515	0/0:1,0:1:3:.:.:0,3,45	0/0:12,0:12:33:.:.:0,33,495	0/0:41,0:41:99:.:.:0,100,1292	0/0:1,0:1:3:.:.:0,3,45	0/0:4,0:4:12:.:.:0,12,91	0/0:3,0:3:9:.:.:0,9,94	0|1:6,2:8:66:0|1:88_G_A:66,0,246:88	0/0:5,0:5:15:.:.:0,15,184	0/0:8,0:8:24:.:.:0,24,278	0/0:6,0:6:18:.:.:0,18,192	0/0:5,0:5:12:.:.:0,12,180	0/0:4,0:4:12:.:.:0,12,99	0/0:4,0:4:12:.:.:0,12,139	0/0:7,0:7:21:.:.:0,21,193	0/0:4,0:4:12:.:.:0,12,111	0/0:1,0:1:3:.:.:0,3,16	./.	0/0:13,0:13:36:.:.:0,36,540	0/0:7,0:7:21:.:.:0,21,177	./.	0/1:7,2:9:22:.:.:22,0,166	0/0:5,0:5:15:.:.:0,15,164	0/0:4,0:4:12:.:.:0,12,99	0/0:2,0:2:6:.:.:0,6,49	0/0:4,0:4:12:.:.:0,12,123	0/0:14,0:14:42:.:.:0,42,370	0/0:10,0:10:27:.:.:0,27,405	0/0:4,0:4:9:.:.:0,9,135	0/0:11,0:11:30:.:.:0,30,450	0/0:5,0:5:15:.:.:0,15,128	0/0:3,0:3:9:.:.:0,9,94
Unigene5013_All	103	.	C	T,*	81.97	PASS	AC=2,1;AF=0.031,0.016;AN=64;BaseQRankSum=-8.120e-01;DP=297;ExcessHet=0.2119;FS=5.164;InbreedingCoeff=-0.0790;MLEAC=2,1;MLEAF=0.031,0.016;MQ=60.00;MQRankSum=0.00;QD=2.83;ReadPosRankSum=0.589;SOR=0.095	GT:AD:DP:GQ:PGT:PID:PL:PS	0/1:14,2,0:16:42:.:.:42,0,582,84,588,672	0/0:27,0,0:27:69:.:.:0,69,1035,69,1035,1035	0/0:14,0,0:14:39:.:.:0,39,585,39,585,585	0/0:1,0,0:1:3:.:.:0,3,45,3,45,45	0/0:13,0,0:13:33:.:.:0,33,495,33,495,495	0/0:68,0,0:68:99:.:.:0,120,1800,120,1800,1800	0/0:1,0,0:1:3:.:.:0,3,45,3,45,45	0/2:2,0,2:4:78:.:.:78,84,168,0,84,78	0/0:3,0,0:3:9:.:.:0,9,94,9,94,94	0|1:7,2,0:9:63:0|1:103_C_T:63,0,288,84,294,378:103	0/0:5,0,0:5:15:.:.:0,15,184,15,184,184	0/0:10,0,0:10:30:.:.:0,30,336,30,336,336	0/0:6,0,0:6:18:.:.:0,18,208,18,208,208	0/0:3,0,0:3:9:.:.:0,9,118,9,118,118	0/0:5,0,0:5:15:.:.:0,15,115,15,115,115	0/0:4,0,0:4:12:.:.:0,12,139,12,139,139	0/0:7,0,0:7:21:.:.:0,21,193,21,193,193	0/0:4,0,0:4:12:.:.:0,12,111,12,111,111	0/0:1,0,0:1:3:.:.:0,3,16,3,16,16	./.	0/0:11,0,0:11:33:.:.:0,33,392,33,392,392	0/0:7,0,0:7:21:.:.:0,21,177,21,177,177	./.	0/0:13,0,0:13:36:.:.:0,36,540,36,540,540	0/0:5,0,0:5:15:.:.:0,15,164,15,164,164	0/0:4,0,0:4:12:.:.:0,12,99,12,99,99	0/0:2,0,0:2:6:.:.:0,6,49,6,49,49	0/0:4,0,0:4:12:.:.:0,12,123,12,123,123	0/0:15,0,0:15:45:.:.:0,45,415,45,415,415	0/0:11,0,0:11:30:.:.:0,30,450,30,450,450	0/0:4,0,0:4:9:.:.:0,9,135,9,135,135	0/0:11,0,0:11:30:.:.:0,30,450,30,450,450	0/0:6,0,0:6:15:.:.:0,15,225,15,225,225	0/0:3,0,0:3:9:.:.:0,9,94,9,94,94
Unigene5013_All	105	.	A	G,*	386.09	PASS	AC=8,2;AF=0.129,0.032;AN=62;BaseQRankSum=-5.240e-01;DP=271;ExcessHet=3.7427;FS=4.268;InbreedingCoeff=-0.2509;MLEAC=9,2;MLEAF=0.145,0.032;MQ=60.00;MQRankSum=0.00;QD=4.15;ReadPosRankSum=-2.550e-01;SOR=0.360	GT:AD:DP:GQ:PGT:PID:PL:PS	0/1:13,2,0:15:45:.:.:45,0,500,84,506,590	0/1:24,2,0:26:12:.:.:12,0,907,84,913,997	0/0:14,0,0:14:39:.:.:0,39,585,39,585,585	0/0:1,0,0:1:3:.:.:0,3,45,3,45,45	0/0:12,1,0:13:3:.:.:0,3,483,36,486,520	0/0:41,3,0:44:21:.:.:0,21,1493,123,1502,1605	0/0:1,0,0:1:3:.:.:0,3,45,3,45,45	0/2:2,0,2:4:78:.:.:78,84,168,0,84,78	0/0:3,0,0:3:9:.:.:0,9,94,9,94,94	0|1:7,2,0:9:63:0|1:103_C_T:63,0,288,84,294,378:103	0/1:3,2,0:5:75:.:.:75,0,79,84,85,169	0/0:10,0,0:10:24:.:.:0,24,360,24,360,360	./.:6,0,0:6:0:.:.:0,0,119,0,119,119	0/0:1,0,0:1:3:.:.:0,3,25,3,25,25	0/0:5,0,0:5:15:.:.:0,15,115,15,115,115	0/0:5,0,0:5:15:.:.:0,15,184,15,184,184	0/1:5,3,0:8:35:.:.:35,0,120,50,129,179	0/0:4,0,0:4:12:.:.:0,12,111,12,111,111	0/0:1,0,0:1:3:.:.:0,3,16,3,16,16	./.	0/0:11,0,0:11:33:.:.:0,33,392,33,392,392	0/1:3,2,0:5:34:.:.:34,0,79,43,85,129	./.	0/0:13,0,0:13:39:.:.:0,39,337,39,337,337	0/0:5,0,0:5:15:.:.:0,15,164,15,164,164	0/0:4,0,0:4:12:.:.:0,12,99,12,99,99	0|0:2,0,0:2:6:0|1:85_T_G:0,6,90,6,90,90:85	0/0:4,0,0:4:12:.:.:0,12,139,12,139,139	0/0:15,0,0:15:45:.:.:0,45,415,45,415,415	0/0:10,1,0:11:8:.:.:0,8,425,30,428,450	0/2:2,0,2:4:58:.:.:63,69,133,0,64,58	0/1:9,2,0:11:57:.:.:57,0,310,84,316,400	0/1:2,4,0:6:72:.:.:101,0,72,107,84,191	0/0:3,0,0:3:9:.:.:0,9,94,9,94,94
Unigene5013_All	107	.	C	T	231.71	PASS	AC=5;AF=0.078;AN=64;BaseQRankSum=-9.080e-01;DP=292;ExcessHet=0.7305;FS=3.413;InbreedingCoeff=-0.1238;MLEAC=6;MLEAF=0.094;MQ=60.00;MQRankSum=0.00;QD=4.93;ReadPosRankSum=-1.140e-01;SOR=0.264	GT:AD:DP:GQ:PGT:PID:PL:PS	0/0:18,0:18:48:.:.:0,48,720	0/0:49,0:49:24:.:.:0,24,1745	0/0:13,0:13:36:.:.:0,36,540	0/0:1,0:1:3:.:.:0,3,45	0|1:11,2:13:51:0|1:104_C_T:51,0,456:104	0/0:43,0:43:99:.:.:0,120,1800	0/0:1,0:1:3:.:.:0,3,45	0/0:4,0:4:12:.:.:0,12,99	0/0:3,0:3:9:.:.:0,9,94	0/0:9,0:9:27:.:.:0,27,283	0/0:5,0:5:15:.:.:0,15,168	0/0:9,0:9:27:.:.:0,27,323	0/0:6,0:6:18:.:.:0,18,208	0/0:1,0:1:3:.:.:0,3,25	0/1:3,2:5:34:.:.:34,0,59	0|1:4,2:6:72:0|1:107_C_T:72,0,162:107	0/0:7,0:7:21:.:.:0,21,185	0/0:4,0:4:12:.:.:0,12,111	0/0:1,0:1:3:.:.:0,3,16	./.	0|1:10,2:12:54:0|1:107_C_T:54,0,398:107	0/0:5,0:5:15:.:.:0,15,135	./.	0/0:13,0:13:39:.:.:0,39,337	0/0:5,0:5:15:.:.:0,15,164	0/0:4,0:4:12:.:.:0,12,99	0/0:2,0:2:6:.:.:0,6,49	0/0:6,0:6:18:.:.:0,18,229	0/0:15,0:15:45:.:.:0,45,407	0/0:10,0:10:30:.:.:0,30,339	0/0:2,0:2:6:.:.:0,6,90	0|1:9,2:11:57:0|1:104_C_T:57,0,372:104	0/0:6,0:6:15:.:.:0,15,225	0/0:3,0:3:9:.:.:0,9,94
Unigene5013_All	112	.	G	C	66.7	PASS	AC=1;AF=0.016;AN=62;BaseQRankSum=0.967;DP=296;ExcessHet=0.0000;FS=0.000;InbreedingCoeff=-0.0493;MLEAC=1;MLEAF=0.016;MQ=60.00;MQRankSum=0.00;QD=22.23;ReadPosRankSum=0.967;SOR=0.223	GT:AD:DP:GQ:PL	0/0:18,0:18:42:0,42,630	./.:51,0:51:0:0,0,1737	0/0:14,0:14:39:0,39,585	0/0:1,0:1:3:0,3,45	0/0:11,0:11:33:0,33,400	0/0:43,0:43:99:0,120,1800	0/0:1,0:1:3:0,3,45	0/0:4,0:4:12:0,12,99	0/0:4,0:4:12:0,12,131	0/0:9,0:9:27:0,27,283	0/0:5,0:5:15:0,15,168	0/0:9,0:9:27:0,27,323	0/0:6,0:6:18:0,18,208	0/0:1,0:1:3:0,3,25	0/0:5,0:5:15:0,15,115	0/0:6,0:6:18:0,18,229	0/0:7,0:7:21:0,21,185	0/0:4,0:4:12:0,12,111	0/0:1,0:1:3:0,3,16	./.	0/0:11,0:11:30:0,30,450	0/0:5,0:5:15:0,15,135	./.	0/0:13,0:13:36:0,36,540	0/0:7,0:7:21:0,21,213	0/0:4,0:4:12:0,12,99	0/1:1,2:3:36:81,0,36	0/0:6,0:6:18:0,18,229	0/0:15,0:15:42:0,42,630	0/0:11,0:11:30:0,30,450	0/0:2,0:2:6:0,6,90	0/0:11,0:11:33:0,33,372	0/0:5,0:5:12:0,12,180	0/0:3,0:3:9:0,9,94
Unigene5013_All	113	.	A	G	33.74	PASS	AC=1;AF=0.016;AN=62;BaseQRankSum=1.11;DP=293;ExcessHet=0.0000;FS=0.000;InbreedingCoeff=-0.0515;MLEAC=1;MLEAF=0.016;MQ=60.00;MQRankSum=0.00;QD=2.41;ReadPosRankSum=-6.400e-01;SOR=0.269	GT:AD:DP:GQ:PGT:PID:PL:PS	0/0:18,0:18:42:.:.:0,42,630	0/0:48,0:48:99:.:.:0,101,1847	0|1:12,2:14:48:0|1:113_A_G:48,0,498:113	0/0:1,0:1:3:.:.:0,3,45	0/0:11,0:11:33:.:.:0,33,400	0/0:43,0:43:99:.:.:0,120,1800	0/0:1,0:1:3:.:.:0,3,45	0/0:4,0:4:12:.:.:0,12,99	0/0:4,0:4:12:.:.:0,12,131	0/0:9,0:9:27:.:.:0,27,283	0/0:5,0:5:15:.:.:0,15,168	0/0:9,0:9:27:.:.:0,27,323	0/0:6,0:6:18:.:.:0,18,208	0/0:1,0:1:3:.:.:0,3,25	0/0:5,0:5:15:.:.:0,15,115	0/0:6,0:6:18:.:.:0,18,229	0/0:7,0:7:21:.:.:0,21,185	0/0:4,0:4:12:.:.:0,12,111	0/0:1,0:1:3:.:.:0,3,16	./.	0/0:11,0:11:30:.:.:0,30,450	0/0:5,0:5:15:.:.:0,15,135	./.	0/0:13,0:13:36:.:.:0,36,540	./.:7,0:7:0:.:.:0,0,124	0/0:4,0:4:12:.:.:0,12,99	0/0:3,0:3:9:.:.:0,9,94	0/0:6,0:6:18:.:.:0,18,229	0/0:15,0:15:42:.:.:0,42,630	0/0:11,0:11:33:.:.:0,33,372	0/0:2,0:2:6:.:.:0,6,90	0/0:11,0:11:33:.:.:0,33,372	0/0:5,0:5:12:.:.:0,12,180	0/0:3,0:3:9:.:.:0,9,94
Unigene5013_All	116	.	C	T,G,A	414.81	PASS	AC=3,5,1;AF=0.052,0.086,0.017;AN=58;BaseQRankSum=-1.051e+00;DP=297;ExcessHet=0.4531;FS=5.111;InbreedingCoeff=0.0091;MLEAC=4,6,1;MLEAF=0.069,0.103,0.017;MQ=60.00;MQRankSum=0.00;QD=6.19;ReadPosRankSum=0.303;SOR=0.286	GT:AD:DP:GQ:PGT:PID:PL:PS	0/0:14,0,0,0:14:2:.:.:0,2,467,2,467,467,2,467,467,467	0/0:49,0,0,0:49:14:.:.:0,14,1744,14,1744,1744,14,1744,1744,1744	0|1:12,2,0,0:14:48:0|1:113_A_G:48,0,498,84,504,588,84,504,588,588:113	./.:1,0,0,0:1:0:.:.:0,0,0,0,0,0,0,0,0,0	0|2:11,0,1,0:12:9:0|1:104_C_T:9,42,493,0,451,448,42,493,451,493:104	0|0:44,2,0,0:46:48:0|1:116_C_T:0,48,1890,132,1896,1980,132,1896,1980,1980:116	0/0:1,0,0,0:1:3:.:.:0,3,45,3,45,45,3,45,45,45	0/0:5,0,0,0:5:15:.:.:0,15,144,15,144,144,15,144,144,144	0/0:4,0,0,0:4:12:.:.:0,12,131,12,131,131,12,131,131,131	0/0:9,0,0,0:9:27:.:.:0,27,283,27,283,283,27,283,283,283	0/0:5,0,0,0:5:15:.:.:0,15,168,15,168,168,15,168,168,168	0/1:6,2,0,0:8:25:.:.:25,0,236,43,242,286,43,242,286,286	./.:7,0,0,0:7:0:.:.:0,0,164,0,164,164,0,164,164,164	0/0:1,0,0,0:1:3:.:.:0,3,25,3,25,25,3,25,25,25	0/0:5,0,0,0:5:15:.:.:0,15,115,15,115,115,15,115,115,115	0|2:4,0,2,0:6:72:0|1:107_C_T:72,84,252,0,168,162,84,252,168,252:107	0/0:7,0,0,0:7:21:.:.:0,21,185,21,185,185,21,185,185,185	0/0:5,0,0,0:5:15:.:.:0,15,184,15,184,184,15,184,184,184	0/0:1,0,0,0:1:3:.:.:0,3,16,3,16,16,3,16,16,16	./.	0|2:11,0,2,0:13:51:0|1:107_C_T:51,84,546,0,462,456,84,546,462,546:107	0/0:5,0,0,0:5:15:.:.:0,15,135,15,135,135,15,135,135,135	./.	0|0:7,0,0,0:7:21:0|1:116_C_T:0,21,315,21,315,315,21,315,315,315:116	0/0:7,0,0,0:7:21:.:.:0,21,213,21,213,213,21,213,213,213	0/0:4,0,0,0:4:12:.:.:0,12,99,12,99,99,12,99,99,99	1/2:0,2,1,0:3:36:.:.:126,42,36,84,0,81,126,42,84,126	./.:6,0,0,0:6:0:.:.:0,0,139,0,139,139,0,139,139,139	0|3:10,0,0,2:12:54:0|1:116_C_A:54,84,504,84,504,504,0,420,420,414:116	0/0:13,0,0,0:13:39:.:.:0,39,585,39,585,585,39,585,585,585	0|0:3,0,0,0:3:9:0|1:115_TCG_T:0,9,135,9,135,135,9,135,135,135:115	0/2:8,0,3,0:11:99:.:.:102,126,462,0,336,327,126,462,336,462	0/0:5,0,0,0:5:12:.:.:0,12,180,12,180,180,12,180,180,180	0/0:3,0,0,0:3:9:.:.:0,9,94,9,94,94,9,94,94,94
Unigene5013_All	117	.	G	A	364.29	PASS	AC=10;AF=0.172;AN=58;BaseQRankSum=-8.120e-01;DP=292;ExcessHet=0.6833;FS=3.878;InbreedingCoeff=-0.1031;MLEAC=10;MLEAF=0.172;MQ=60.00;MQRankSum=0.00;QD=6.75;ReadPosRankSum=0.605;SOR=0.384	GT:AD:DP:GQ:PGT:PID:PL:PS	0/1:13,1:14:3:.:.:3,0,498	./.:49,0:49:0:.:.:0,0,1387	0/0:14,0:14:42:.:.:0,42,585	0/0:1,0:1:3:.:.:0,3,45	0|1:11,1:12:9:0|1:104_C_T:9,0,448:104	0/0:43,0:43:99:.:.:0,115,1278	0/0:1,0:1:3:.:.:0,3,45	0/1:3,2:5:34:.:.:34,0,79	0/0:4,0:4:12:.:.:0,12,131	0/0:7,0:9:21:.:.:0,21,234	./.:5,0:5:0:.:.:0,0,94	./.:8,0:8:0:.:.:0,0,188	0|1:6,2:8:66:0|1:117_G_A:66,0,246:117	1/1:0,1:1:3:.:.:45,3,0	0/0:5,0:5:15:.:.:0,15,115	0|1:4,2:6:72:0|1:107_C_T:72,0,162:107	0/0:7,0:7:21:.:.:0,21,185	0/0:5,0:5:15:.:.:0,15,184	0/0:1,0:1:3:.:.:0,3,16	./.	0/1:9,2:12:54:.:.:54,0,414	0/0:5,0:5:15:.:.:0,15,135	./.	0/0:7,0:7:18:.:.:0,18,270	0/0:7,0:7:21:.:.:0,21,213	0/0:4,0:4:12:.:.:0,12,99	0/0:3,0:3:9:.:.:0,9,94	0/0:6,0:6:18:.:.:0,18,213	0/0:12,0:12:33:.:.:0,33,495	0|1:11,2:13:51:0|1:117_G_A:51,0,456:117	0|0:3,0:3:9:0|1:115_TCG_T:0,9,135:115	0|1:9,2:11:57:0|1:104_C_T:57,0,372:104	0|0:5,0:5:15:0|1:117_G_A:0,15,205:117	0/0:3,0:3:9:.:.:0,9,94
Unigene5013_All	118	.	A	C	36.64	PASS	AC=1;AF=0.016;AN=62;BaseQRankSum=1.71;DP=287;ExcessHet=0.0000;FS=0.000;InbreedingCoeff=-0.0462;MLEAC=1;MLEAF=0.016;MQ=60.00;MQRankSum=0.00;QD=2.82;ReadPosRankSum=0.988;SOR=0.551	GT:AD:DP:GQ:PGT:PID:PL:PS	0/0:12,0:12:30:.:.:0,30,450	0/0:48,0:48:99:.:.:0,120,1800	0/0:14,0:14:42:.:.:0,42,585	0/0:1,0:1:3:.:.:0,3,45	0/0:12,0:12:36:.:.:0,36,453	0/0:43,0:43:99:.:.:0,115,1278	0/0:1,0:1:3:.:.:0,3,45	0/0:5,0:5:15:.:.:0,15,144	0/0:4,0:4:12:.:.:0,12,131	0/0:9,0:9:27:.:.:0,27,283	0/0:5,0:5:15:.:.:0,15,184	0/0:8,0:8:24:.:.:0,24,254	0/0:8,0:8:24:.:.:0,24,242	0/0:1,0:1:3:.:.:0,3,25	0/0:5,0:5:15:.:.:0,15,115	0/0:6,0:6:18:.:.:0,18,229	0/0:7,0:7:21:.:.:0,21,185	0/0:6,0:6:18:.:.:0,18,213	0/0:1,0:1:3:.:.:0,3,16	./.	0/0:13,0:13:39:.:.:0,39,393	0/0:5,0:5:15:.:.:0,15,135	./.	0/0:7,0:7:18:.:.:0,18,270	0/0:7,0:7:21:.:.:0,21,213	0/0:4,0:4:12:.:.:0,12,99	0/0:3,0:3:9:.:.:0,9,94	0/0:6,0:6:18:.:.:0,18,213	0/0:12,0:12:33:.:.:0,33,495	0|1:11,2:13:51:0|1:117_G_A:51,0,456:117	./.:3,0:3:0:.:.:0,0,45	0/0:11,0:11:30:.:.:0,30,450	0/0:4,0:4:12:.:.:0,12,159	0/0:3,0:3:9:.:.:0,9,94
Unigene5013_All	122	.	G	A	39.58	PASS	AC=1;AF=0.016;AN=62;BaseQRankSum=-7.140e-01;DP=284;ExcessHet=0.0000;FS=0.000;InbreedingCoeff=0.1387;MLEAC=1;MLEAF=0.016;MQ=60.00;MQRankSum=0.00;QD=3.30;ReadPosRankSum=1.72;SOR=0.412	GT:AD:DP:GQ:PGT:PID:PL:PS	0/0:10,0:10:24:.:.:0,24,360	0/0:46,0:46:57:.:.:0,57,1758	0/0:14,0:14:36:.:.:0,36,540	./.:.:0:0:.:.:0,0,0	0/0:12,0:12:33:.:.:0,33,495	0/0:43,0:43:99:.:.:0,115,1278	0/0:1,0:1:3:.:.:0,3,45	0/0:5,0:5:15:.:.:0,15,144	0/0:4,0:4:12:.:.:0,12,131	0/0:9,0:9:24:.:.:0,24,360	0/0:6,0:6:18:.:.:0,18,200	0/0:8,0:8:24:.:.:0,24,254	0/0:8,0:8:24:.:.:0,24,242	0/0:1,0:1:3:.:.:0,3,25	0/0:5,0:5:15:.:.:0,15,115	0/0:6,0:6:18:.:.:0,18,213	0/0:7,0:7:21:.:.:0,21,185	0/0:7,0:7:21:.:.:0,21,233	0/0:1,0:1:3:.:.:0,3,16	./.	0/0:13,0:13:39:.:.:0,39,393	0/0:6,0:6:18:.:.:0,18,180	./.	0/0:6,0:6:18:.:.:0,18,188	0/0:7,0:7:18:.:.:0,18,270	0/0:4,0:4:12:.:.:0,12,99	0/0:3,0:3:9:.:.:0,9,94	0/0:7,0:7:21:.:.:0,21,233	0|1:10,2:12:54:0|1:116_C_A:54,0,414:116	0/0:12,0:12:36:.:.:0,36,397	0/0:3,0:3:9:.:.:0,9,134	0/0:11,0:11:33:.:.:0,33,324	0/0:4,0:4:12:.:.:0,12,159	0/0:3,0:3:9:.:.:0,9,94
Unigene5013_All	125	.	G	A	51.52	PASS	AC=1;AF=0.016;AN=62;BaseQRankSum=1.44;DP=266;ExcessHet=0.0000;FS=2.236;InbreedingCoeff=0.1416;MLEAC=1;MLEAF=0.016;MQ=60.00;MQRankSum=0.00;QD=6.44;ReadPosRankSum=1.61;SOR=1.097	GT:AD:DP:GQ:PGT:PID:PL:PS	0/0:10,0:10:27:.:.:0,27,405	0|0:26,0:27:78:0|1:125_G_T:0,78,1170:125	0/0:14,0:14:33:.:.:0,33,495	./.:.:0:0:.:.:0,0,0	0/0:12,0:12:33:.:.:0,33,495	0/0:43,0:43:99:.:.:0,115,1278	0/0:1,0:1:3:.:.:0,3,45	0/0:5,0:5:15:.:.:0,15,144	0/0:4,0:4:12:.:.:0,12,131	0/0:8,0:8:21:.:.:0,21,315	0/0:6,0:6:18:.:.:0,18,200	0/0:8,0:8:24:.:.:0,24,254	0|1:6,2:8:66:0|1:117_G_A:66,0,246:117	0/0:1,0:1:3:.:.:0,3,25	0/0:5,0:5:15:.:.:0,15,115	0/0:7,0:7:21:.:.:0,21,233	0/0:7,0:7:21:.:.:0,21,185	0/0:8,0:8:24:.:.:0,24,238	0/0:1,0:1:3:.:.:0,3,16	./.	0/0:13,0:13:36:.:.:0,36,540	0/0:6,0:6:18:.:.:0,18,180	./.	0/0:6,0:6:18:.:.:0,18,188	0/0:7,0:7:18:.:.:0,18,270	0/0:5,0:5:15:.:.:0,15,124	0/0:3,0:3:9:.:.:0,9,94	0/0:7,0:7:21:.:.:0,21,233	0/0:11,0:11:33:.:.:0,33,352	0/0:12,0:12:36:.:.:0,36,397	0|0:3,0:3:9:0|1:115_TCG_T:0,9,135:115	0/0:11,0:11:33:.:.:0,33,324	0|0:4,0:4:12:0|1:117_G_A:0,12,180:117	0/0:3,0:3:9:.:.:0,9,94
Unigene5013_All	126	.	T	A	113.88	PASS	AC=4;AF=0.065;AN=62;BaseQRankSum=-9.210e-01;DP=261;ExcessHet=0.4457;FS=1.378;InbreedingCoeff=-0.0002;MLEAC=4;MLEAF=0.065;MQ=60.00;MQRankSum=0.00;QD=3.08;ReadPosRankSum=-8.500e-02;SOR=0.368	GT:AD:DP:GQ:PGT:PID:PL:PS	0/0:10,0:10:27:.:.:0,27,405	0/0:27,0:27:63:.:.:0,63,945	0|0:13,0:14:39:0|1:126_T_G:0,39,580:126	./.:.:0:0:.:.:0,0,0	0/0:12,0:12:33:.:.:0,33,495	0/0:43,0:43:99:.:.:0,115,1278	0/0:1,0:1:3:.:.:0,3,45	0/0:3,0:3:9:.:.:0,9,94	0/0:4,0:4:12:.:.:0,12,131	0/0:8,0:8:21:.:.:0,21,315	0/0:6,0:6:18:.:.:0,18,200	0/0:8,0:8:24:.:.:0,24,254	0|1:6,2:8:66:0|1:117_G_A:66,0,246:117	0/0:1,0:1:3:.:.:0,3,25	0/0:5,0:5:15:.:.:0,15,115	0/0:7,0:7:21:.:.:0,21,233	0/0:7,0:7:21:.:.:0,21,185	0/0:8,0:8:24:.:.:0,24,238	0/0:1,0:1:3:.:.:0,3,16	./.	0/1:10,2:13:34:.:.:34,0,414	0/0:5,0:5:15:.:.:0,15,164	./.	0/0:6,0:6:18:.:.:0,18,188	0|0:7,0:7:21:0|1:126_T_C:0,21,315:126	0/0:5,0:5:15:.:.:0,15,124	0/0:3,0:3:9:.:.:0,9,94	0/1:3,2:5:34:.:.:34,0,79	0/0:11,0:11:33:.:.:0,33,352	0/1:10,2:12:13:.:.:13,0,393	0/0:3,0:3:9:.:.:0,9,134	0/0:11,0:11:33:.:.:0,33,324	0|0:4,0:4:12:0|1:117_G_A:0,12,180:117	0/0:3,0:3:9:.:.:0,9,94
Unigene5013_All	131	.	G	A,*	57.55	PASS	AC=1,1;AF=0.016,0.016;AN=62;BaseQRankSum=-8.420e-01;DP=267;ExcessHet=0.0718;FS=2.539;InbreedingCoeff=0.0827;MLEAC=1,1;MLEAF=0.016,0.016;MQ=60.00;MQRankSum=0.00;QD=3.03;ReadPosRankSum=1.28;SOR=0.160	GT:AD:DP:GQ:PGT:PID:PL:PS	0/0:10,0,0:10:30:.:.:0,30,416,30,416,416	0/0:25,0,0:25:57:.:.:0,57,855,57,855,855	0/0:16,0,0:16:36:.:.:0,36,540,36,540,540	./.:.:0:0:.:.:0,0,0,0,0,0	0/0:12,0,0:12:36:.:.:0,36,482,36,482,482	0/0:43,0,0:43:99:.:.:0,115,1278,115,1278,1278	0/0:1,0,0:1:3:.:.:0,3,45,3,45,45	0/0:5,0,0:5:15:.:.:0,15,135,15,135,135	0/0:3,0,0:3:9:.:.:0,9,114,9,114,114	0/0:8,0,0:8:21:.:.:0,21,315,21,315,315	0/0:6,0,0:6:18:.:.:0,18,200,18,200,200	0/0:8,0,0:8:24:.:.:0,24,254,24,254,254	0/0:7,0,0:7:21:.:.:0,21,205,21,205,205	0/0:2,0,0:2:6:.:.:0,6,41,6,41,41	0/0:5,0,0:5:15:.:.:0,15,115,15,115,115	0/0:7,0,0:7:21:.:.:0,21,233,21,233,233	0/0:8,0,0:8:21:.:.:0,21,315,21,315,315	0/0:8,0,0:8:24:.:.:0,24,238,24,238,238	0/0:1,0,0:1:3:.:.:0,3,16,3,16,16	./.	0/0:14,0,0:14:39:.:.:0,39,585,39,585,585	0|1:4,2,0:6:72:0|1:131_G_A:72,0,162,84,168,252:131	./.	0/0:6,0,0:6:18:.:.:0,18,188,18,188,188	0/0:6,0,0:6:18:.:.:0,18,168,18,168,168	0/0:5,0,0:5:15:.:.:0,15,124,15,124,124	0/0:3,0,0:3:9:.:.:0,9,94,9,94,94	0/0:5,0,0:5:15:.:.:0,15,144,15,144,144	0/0:11,0,0:11:33:.:.:0,33,352,33,352,352	0/2:11,0,2:13:51:.:.:51,84,546,0,462,456	0/0:2,0,0:2:6:.:.:0,6,74,6,74,74	0/0:12,0,0:12:33:.:.:0,33,495,33,495,495	0/0:5,0,0:5:15:.:.:0,15,204,15,204,204	0/0:3,0,0:3:9:.:.:0,9,94,9,94,94
Unigene5013_All	134	.	G	A,*	54.54	PASS	AC=4,1;AF=0.065,0.016;AN=62;BaseQRankSum=-6.760e-01;DP=269;ExcessHet=0.7560;FS=3.651;InbreedingCoeff=-0.0324;MLEAC=3,1;MLEAF=0.048,0.016;MQ=60.00;MQRankSum=0.00;QD=10.91;ReadPosRankSum=0.028;SOR=0.201	GT:AD:DP:GQ:PGT:PID:PL:PS	0/0:10,0,0:10:30:.:.:0,30,416,30,416,416	0/0:21,0,0:21:51:.:.:0,51,765,51,765,765	0/0:15,0,0:15:39:.:.:0,39,585,39,585,585	./.:.:0:0:.:.:0,0,0,0,0,0	0/0:13,0,0:13:39:.:.:0,39,486,39,486,486	0|0:45,2,0:47:51:0|1:116_C_T:0,51,1935,135,1941,2025:116	0/0:1,0,0:1:3:.:.:0,3,45,3,45,45	0/0:5,0,0:5:15:.:.:0,15,135,15,135,135	0|1:2,1,0:3:36:0|1:130_G_A:36,0,81,42,84,126:130	0/0:8,0,0:8:18:.:.:0,18,270,18,270,270	./.:6,0,0:6:0:.:.:0,0,139,0,139,139	0/0:8,0,0:8:24:.:.:0,24,254,24,254,254	0/0:7,0,0:7:21:.:.:0,21,205,21,205,205	0/0:2,0,0:2:6:.:.:0,6,41,6,41,41	0/0:5,0,0:5:15:.:.:0,15,115,15,115,115	0/0:7,0,0:7:21:.:.:0,21,233,21,233,233	0/0:6,0,0:6:18:.:.:0,18,188,18,188,188	0/0:8,0,0:8:21:.:.:0,21,315,21,315,315	0/0:1,0,0:1:3:.:.:0,3,16,3,16,16	0/0:1,0,0:1:3:.:.:0,3,45,3,45,45	0/0:14,0,0:14:36:.:.:0,36,540,36,540,540	0/0:7,0,0:7:21:.:.:0,21,225,21,225,225	./.	0/0:6,0,0:6:18:.:.:0,18,188,18,188,188	0/0:6,0,0:6:18:.:.:0,18,168,18,168,168	0/0:7,0,0:7:18:.:.:0,18,270,18,270,270	0|1:2,1,0:3:36:0|1:134_G_A:36,0,81,42,84,126:134	0/0:5,0,0:5:15:.:.:0,15,144,15,144,144	0/0:11,0,0:11:30:.:.:0,30,450,30,450,450	0/1:13,1,0:14:3:.:.:3,0,543,42,546,588	0/0:2,0,0:2:6:.:.:0,6,74,6,74,74	0|1:11,1,0:12:9:0|1:134_G_A:9,0,439,42,442,484:134	0|2:3,0,2:5:75:0|1:132_AGGGGATCTTGT_A:75,84,210,0,126,120:132	0/0:3,0,0:3:9:.:.:0,9,94,9,94,94
Unigene5013_All	136	.	G	A,*	33.57	QD2	AC=1,1;AF=0.016,0.016;AN=64;BaseQRankSum=-9.870e-01;DP=268;ExcessHet=0.0673;FS=2.199;InbreedingCoeff=-0.0728;MLEAC=1,1;MLEAF=0.016,0.016;MQ=60.00;MQRankSum=0.00;QD=1.77;ReadPosRankSum=0.548;SOR=0.260	GT:AD:DP:GQ:PGT:PID:PL:PS	0/0:10,0,0:10:27:.:.:0,27,405,27,405,405	0/0:21,0,0:21:51:.:.:0,51,765,51,765,765	0/0:14,0,0:14:14:.:.:0,14,517,14,517,517	0/0:1,0,0:1:3:.:.:0,3,37,3,37,37	0/0:13,0,0:13:39:.:.:0,39,486,39,486,486	0/0:47,0,0:47:99:.:.:0,120,1800,120,1800,1800	0/0:1,0,0:1:3:.:.:0,3,45,3,45,45	0/0:5,0,0:5:15:.:.:0,15,135,15,135,135	0/0:3,0,0:3:9:.:.:0,9,98,9,98,98	0/0:8,0,0:8:18:.:.:0,18,270,18,270,270	0/0:6,0,0:6:15:.:.:0,15,225,15,225,225	0/0:9,0,0:9:27:.:.:0,27,274,27,274,274	0/0:7,0,0:7:21:.:.:0,21,205,21,205,205	0/0:2,0,0:2:6:.:.:0,6,41,6,41,41	0/0:5,0,0:5:15:.:.:0,15,115,15,115,115	0/0:7,0,0:7:21:.:.:0,21,233,21,233,233	0/0:8,0,0:8:21:.:.:0,21,315,21,315,315	0/0:8,0,0:8:21:.:.:0,21,315,21,315,315	0/0:1,0,0:1:3:.:.:0,3,16,3,16,16	0/0:1,0,0:1:3:.:.:0,3,45,3,45,45	./.:13,0,0:13:0:.:.:0,0,352,0,352,352	0/0:7,0,0:7:21:.:.:0,21,225,21,225,225	./.	0/0:6,0,0:6:18:.:.:0,18,188,18,188,188	0/0:6,0,0:6:18:.:.:0,18,168,18,168,168	0/0:7,0,0:7:18:.:.:0,18,270,18,270,270	0/0:3,0,0:3:9:.:.:0,9,78,9,78,78	0/0:5,0,0:5:12:.:.:0,12,180,12,180,180	0/0:8,0,0:8:24:.:.:0,24,278,24,278,278	0/1:12,2,0:14:48:.:.:48,0,498,84,504,588	0/0:2,0,0:2:6:.:.:0,6,74,6,74,74	0/0:12,0,0:12:30:.:.:0,30,450,30,450,450	0|2:3,0,2:5:75:0|1:132_AGGGGATCTTGT_A:75,84,210,0,126,120:132	0/0:3,0,0:3:9:.:.:0,9,94,9,94,94
Unigene5013_All	139	.	C	T,A,*	374.81	PASS	AC=4,2,1;AF=0.065,0.032,0.016;AN=62;BaseQRankSum=-3.900e-01;DP=274;ExcessHet=1.6469;FS=5.910;InbreedingCoeff=-0.1795;MLEAC=5,2,1;MLEAF=0.081,0.032,0.016;MQ=60.00;MQRankSum=0.00;QD=5.59;ReadPosRankSum=0.524;SOR=0.223	GT:AD:DP:GQ:PGT:PID:PL:PS	0/0:11,0,0,0:11:30:.:.:0,30,450,30,450,450,30,450,450,450	0/0:23,0,0,0:23:60:.:.:0,60,900,60,900,900,60,900,900,900	0|2:12,0,3,0:15:81:0|1:126_T_G:81,118,604,0,486,477,118,604,486,604:126	0/0:1,0,0,0:1:3:.:.:0,3,37,3,37,37,3,37,37,37	0/0:14,0,0,0:14:42:.:.:0,42,489,42,489,489,42,489,489,489	0/0:47,0,0,0:47:99:.:.:0,120,1800,120,1800,1800,120,1800,1800,1800	0/0:1,0,0,0:1:3:.:.:0,3,45,3,45,45,3,45,45,45	0/0:5,0,0,0:5:12:.:.:0,12,180,12,180,180,12,180,180,180	0/0:3,0,0,0:3:9:.:.:0,9,98,9,98,98,9,98,98,98	./.:8,0,0,0:8:0:.:.:0,0,99,0,99,99,0,99,99,99	0/0:6,0,0,0:6:15:.:.:0,15,225,15,225,225,15,225,225,225	0/0:9,0,0,0:9:27:.:.:0,27,274,27,274,274,27,274,274,274	0/0:8,0,0,0:8:24:.:.:0,24,242,24,242,242,24,242,242,242	0/0:2,0,0,0:2:6:.:.:0,6,41,6,41,41,6,41,41,41	0/0:5,0,0,0:5:15:.:.:0,15,115,15,115,115,15,115,115,115	0/0:7,0,0,0:7:21:.:.:0,21,233,21,233,233,21,233,233,233	./.:6,0,0,0:6:0:.:.:0,0,99,0,99,99,0,99,99,99	0/0:8,0,0,0:8:21:.:.:0,21,315,21,315,315,21,315,315,315	0/0:1,0,0,0:1:3:.:.:0,3,16,3,16,16,3,16,16,16	0/0:1,0,0,0:1:3:.:.:0,3,45,3,45,45,3,45,45,45	0/2:10,1,2,0:13:42:.:.:54,42,459,0,378,414,84,462,420,504	0/1:5,2,1,0:8:59:.:.:66,0,221,59,153,230,84,205,236,283	./.	0/0:6,0,0,0:6:18:.:.:0,18,188,18,188,188,18,188,188,188	0/0:6,0,0,0:6:18:.:.:0,18,168,18,168,168,18,168,168,168	0|1:5,2,0,0:7:69:0|1:139_C_T:69,0,204,84,210,294,84,210,294,294:139	0/0:4,0,0,0:4:12:.:.:0,12,139,12,139,139,12,139,139,139	0/1:3,2,0,0:5:75:.:.:75,0,120,84,126,210,84,126,210,210	0/0:8,0,0,0:8:24:.:.:0,24,278,24,278,278,24,278,278,278	0/1:11,3,0,0:14:83:.:.:83,0,453,116,462,578,116,462,578,578	0/0:2,0,0,0:2:6:.:.:0,6,74,6,74,74,6,74,74,74	0/0:12,0,0,0:12:30:.:.:0,30,450,30,450,450,30,450,450,450	0|3:3,0,0,2:5:75:0|1:132_AGGGGATCTTGT_A:75,84,210,84,210,210,0,126,126,120:132	0/0:3,0,0,0:3:9:.:.:0,9,94,9,94,94,9,94,94,94
Unigene5013_All	140	.	T	A,G,*	422.94	PASS	AC=2,7,1;AF=0.036,0.125,0.018;AN=56;BaseQRankSum=-5.240e-01;DP=273;ExcessHet=4.0552;FS=7.787;InbreedingCoeff=-0.2169;MLEAC=3,8,1;MLEAF=0.054,0.143,0.018;MQ=60.00;MQRankSum=0.00;QD=8.63;ReadPosRankSum=0.637;SOR=0.246	GT:AD:DP:GQ:PGT:PID:PL:PS	./.:11,0,0,0:11:0:.:.:0,0,385,0,385,385,0,385,385,385	0/0:23,0,0,0:23:60:.:.:0,60,900,60,900,900,60,900,900,900	0/0:14,0,0,0:14:36:.:.:0,36,540,36,540,540,36,540,540,540	./.:1,0,0,0:1:0:.:.:0,0,0,0,0,0,0,0,0,0	0/0:13,0,0,0:13:39:.:.:0,39,465,39,465,465,39,465,465,465	0/0:43,1,4,0:48:45:.:.:0,98,1636,45,1530,1555,131,1629,1568,1662	0/0:1,0,0,0:1:3:.:.:0,3,45,3,45,45,3,45,45,45	0/1:3,2,0,0:5:34:.:.:34,0,79,43,85,129,43,85,129,129	0/0:3,0,0,0:3:9:.:.:0,9,98,9,98,98,9,98,98,98	./.:8,0,0,0:8:0:.:.:0,0,99,0,99,99,0,99,99,99	./.:6,0,0,0:6:0:.:.:0,0,139,0,139,139,0,139,139,139	0/0:9,0,0,0:9:27:.:.:0,27,274,27,274,274,27,274,274,274	0/0:8,0,0,0:8:24:.:.:0,24,242,24,242,242,24,242,242,242	0/0:2,0,0,0:2:6:.:.:0,6,41,6,41,41,6,41,41,41	0/1:3,2,0,0:5:55:.:.:55,0,120,64,126,190,64,126,190,190	0/0:7,0,0,0:7:21:.:.:0,21,233,21,233,233,21,233,233,233	./.:6,0,0,0:6:0:.:.:0,0,99,0,99,99,0,99,99,99	0/0:8,0,0,0:8:21:.:.:0,21,315,21,315,315,21,315,315,315	0/0:1,0,0,0:1:3:.:.:0,3,16,3,16,16,3,16,16,16	0/0:1,0,0,0:1:3:.:.:0,3,45,3,45,45,3,45,45,45	0/2:12,0,1,0:13:6:.:.:6,42,546,0,504,501,42,546,504,546	0|2:6,0,2,0:8:66:0|1:131_G_A:66,84,336,0,252,246,84,336,252,336:131	./.	0/0:6,0,0,0:6:18:.:.:0,18,188,18,188,188,18,188,188,188	0|0:6,0,0,0:6:18:0|1:126_T_C:0,18,270,18,270,270,18,270,270,270:126	0|2:5,0,2,0:7:69:0|1:139_C_T:69,84,294,0,210,204,84,294,210,294:139	0|2:3,0,1,0:4:33:0|1:134_G_A:33,42,168,0,126,123,42,168,126,168:134	0/2:3,0,2,0:5:75:.:.:75,84,169,0,85,79,84,169,85,169	0/0:8,0,0,0:8:24:.:.:0,24,278,24,278,278,24,278,278,278	0/2:10,0,4,0:14:99:.:.:128,158,578,0,420,408,158,578,420,578	0/0:2,0,0,0:2:6:.:.:0,6,74,6,74,74,6,74,74,74	0|2:11,0,1,0:12:9:0|1:134_G_A:9,42,484,0,442,439,42,484,442,484:134	0|3:3,0,0,2:5:75:0|1:132_AGGGGATCTTGT_A:75,84,210,84,210,210,0,126,126,120:132	0/0:3,0,0,0:3:9:.:.:0,9,94,9,94,94,9,94,94,94
Unigene5013_All	145	.	C	T	1010.69	PASS	AC=13;AF=0.224;AN=58;BaseQRankSum=0.158;DP=284;ExcessHet=7.5405;FS=2.426;InbreedingCoeff=-0.3030;MLEAC=16;MLEAF=0.276;MQ=60.00;MQRankSum=0.00;QD=6.56;ReadPosRankSum=1.28;SOR=0.462	GT:AD:DP:GQ:PGT:PID:PL:PS	0|1:11,2:13:51:0|1:145_C_T:51,0,456:145	0|1:23,2:26:14:0|1:145_C_*:14,0,956:145	0|1:14,3:17:84:0|1:145_C_T:84,0,545:145	0/0:1,0:1:3:.:.:0,3,45	0|1:9,7:16:99:0|1:145_C_T:267,0,357:145	0|1:44,4:48:36:0|1:145_C_T:36,0,1815:145	0/0:1,0:1:3:.:.:0,3,45	0/0:7,0:7:18:.:.:0,18,270	0/0:3,0:3:6:.:.:0,6,90	./.:6,0:6:0:.:.:0,0,139	0/0:5,0:5:15:.:.:0,15,224	0|1:6,3:9:99:0|1:145_C_T:108,0,243:145	0/0:8,0:8:24:.:.:0,24,242	0/0:2,0:2:6:.:.:0,6,41	0|1:4,1:5:30:0|1:145_C_T:30,0,165:145	0/0:7,0:7:21:.:.:0,21,233	./.:6,0:6:0:.:.:0,0,99	0|1:3,4:7:99:0|1:145_C_T:159,0,114:145	0/0:1,0:1:3:.:.:0,3,45	./.:1,0:1:0:.:.:0,0,0	0/1:9,4:13:99:.:.:141,0,346	0/0:8,0:8:24:.:.:0,24,262	./.	0|1:4,2:6:72:0|1:145_C_T:72,0,162:145	0|1:5,1:6:27:0|1:145_C_T:27,0,207:145	./.:6,0:6:0:.:.:0,0,119	0/0:3,0:3:9:.:.:0,9,134	0|1:4,1:5:30:0|1:145_C_T:30,0,145:145	0/0:8,0:8:24:.:.:0,24,278	0/0:14,0:14:36:.:.:0,36,540	0/0:2,0:2:6:.:.:0,6,74	0|1:9,1:10:15:0|1:145_C_T:15,0,375:145	0/0:5,0:5:15:.:.:0,15,204	0/0:4,0:4:12:.:.:0,12,139
Unigene5013_All	147	.	T	A	37.72	PASS	AC=2;AF=0.030;AN=66;BaseQRankSum=0.00;DP=273;ExcessHet=0.0673;FS=0.000;InbreedingCoeff=-0.0722;MLEAC=2;MLEAF=0.030;MQ=60.00;MQRankSum=0.00;QD=7.54;ReadPosRankSum=0.210;SOR=1.179	GT:AD:DP:GQ:PGT:PID:PL:PS	0/0:12,0:12:30:.:.:0,30,450	0/0:26,0:26:75:.:.:0,75,1125	0/0:16,0:16:45:.:.:0,45,675	0/0:1,0:1:3:.:.:0,3,45	0/0:16,0:16:48:.:.:0,48,539	0/0:47,0:47:99:.:.:0,102,1363	0/0:1,0:1:3:.:.:0,3,45	0/0:7,0:7:18:.:.:0,18,270	0/0:3,0:3:6:.:.:0,6,90	0/0:6,0:6:15:.:.:0,15,225	0/0:5,0:5:15:.:.:0,15,224	0/0:9,0:9:24:.:.:0,24,360	0/0:8,0:8:24:.:.:0,24,242	0/0:2,0:2:6:.:.:0,6,41	0/1:3,2:5:34:.:.:34,0,120	0/0:7,0:7:21:.:.:0,21,233	0/0:6,0:6:18:.:.:0,18,188	0/0:7,0:7:21:.:.:0,21,193	0/0:1,0:1:3:.:.:0,3,45	0/0:1,0:1:3:.:.:0,3,29	0/0:13,0:13:39:.:.:0,39,442	0/0:8,0:8:24:.:.:0,24,262	./.	0/0:6,0:6:18:.:.:0,18,188	0/0:6,0:6:18:.:.:0,18,168	0|1:5,1:6:27:0|1:147_T_A:27,0,207:147	0/0:3,0:3:9:.:.:0,9,134	0/0:4,0:4:12:.:.:0,12,139	0/0:8,0:8:24:.:.:0,24,278	0/0:13,0:13:33:.:.:0,33,495	0/0:1,0:1:3:.:.:0,3,29	0/0:10,0:10:27:.:.:0,27,405	0/0:5,0:5:15:.:.:0,15,204	0/0:4,0:4:12:.:.:0,12,139
Unigene5013_All	148	.	G	A	950.9	PASS	AC=13;AF=0.210;AN=62;BaseQRankSum=0.674;DP=280;ExcessHet=6.9172;FS=1.512;InbreedingCoeff=-0.2760;MLEAC=15;MLEAF=0.242;MQ=60.00;MQRankSum=0.00;QD=6.06;ReadPosRankSum=0.674;SOR=0.514	GT:AD:DP:GQ:PGT:PID:PL:PS	0|1:10,2:12:54:0|1:145_C_T:54,0,414:145	0/1:25,2:28:9:.:.:9,0,1039	0|1:14,3:17:84:0|1:145_C_T:84,0,579:145	0/0:1,0:1:3:.:.:0,3,45	0|1:9,8:17:99:0|1:145_C_T:309,0,354:145	0|1:44,4:48:36:0|1:145_C_T:36,0,1836:145	0/0:1,0:1:3:.:.:0,3,45	0/0:7,0:7:18:.:.:0,18,270	0/0:3,0:3:6:.:.:0,6,90	./.:6,0:6:0:.:.:0,0,139	0/0:5,0:5:15:.:.:0,15,224	0|1:6,3:9:99:0|1:145_C_T:108,0,243:145	0/0:8,0:8:24:.:.:0,24,242	0/0:2,0:2:6:.:.:0,6,41	0|1:4,1:5:30:0|1:145_C_T:30,0,165:145	0/0:7,0:7:21:.:.:0,21,233	0/0:6,0:6:18:.:.:0,18,188	0|1:3,4:7:99:0|1:145_C_T:159,0,114:145	./.:1,0:1:0:.:.:0,0,0	0/0:1,0:1:3:.:.:0,3,29	0|1:11,2:13:51:0|1:148_G_A:51,0,456:148	0/0:8,0:8:24:.:.:0,24,262	./.	0|1:5,2:7:69:0|1:145_C_T:69,0,204:145	0|1:6,1:7:24:0|1:145_C_T:24,0,229:145	0/0:6,0:6:18:.:.:0,18,208	0/0:3,0:3:9:.:.:0,9,134	0|1:3,1:4:33:0|1:145_C_T:33,0,123:145	0/0:8,0:8:24:.:.:0,24,278	0/0:13,0:13:33:.:.:0,33,495	0/0:1,0:1:3:.:.:0,3,29	0|1:9,1:10:15:0|1:145_C_T:15,0,375:145	0/0:5,0:5:15:.:.:0,15,204	0/0:4,0:4:12:.:.:0,12,139
Unigene5013_All	152	.	C	T	253.16	PASS	AC=6;AF=0.100;AN=60;BaseQRankSum=0.211;DP=277;ExcessHet=1.1972;FS=0.000;InbreedingCoeff=-0.1709;MLEAC=7;MLEAF=0.117;MQ=60.00;MQRankSum=0.00;QD=8.44;ReadPosRankSum=0.232;SOR=0.940	GT:AD:DP:GQ:PGT:PID:PL:PS	0/0:11,0:11:30:.:.:0,30,450	0/0:26,0:26:72:.:.:0,72,1080	0/0:15,1:16:3:.:.:0,3,601	0/0:1,0:1:3:.:.:0,3,45	0/0:17,0:17:51:.:.:0,51,528	0|0:48,2:50:61:0|1:116_C_T:0,61,2070:116	0/0:1,0:1:3:.:.:0,3,45	0/0:7,0:7:21:.:.:0,21,233	0/1:2,1:3:16:.:.:16,0,81	0/0:5,0:5:15:.:.:0,15,224	0/0:5,0:5:12:.:.:0,12,180	0/0:8,0:8:24:.:.:0,24,238	0/0:8,0:8:24:.:.:0,24,360	0/1:1,1:2:19:.:.:19,0,19	0/0:4,0:4:12:.:.:0,12,119	./.:7,0:7:0:.:.:0,0,144	0/0:6,0:6:18:.:.:0,18,188	./.:7,0:7:0:.:.:0,0,104	0/0:1,0:1:3:.:.:0,3,29	0/0:1,0:1:3:.:.:0,3,29	0/1:11,1:12:9:.:.:9,0,398	0/1:6,2:8:66:.:.:66,0,225	./.	0/0:7,0:7:21:.:.:0,21,193	0|0:7,0:7:21:0|1:152_C_T:0,21,315:152	0/0:6,0:6:18:.:.:0,18,208	0/0:3,0:3:9:.:.:0,9,134	0/0:4,0:4:12:.:.:0,12,119	0/0:8,0:8:18:.:.:0,18,270	0/1:10,2:13:51:.:.:51,0,436	0/0:1,0:1:3:.:.:0,3,29	0/1:6,4:10:99:.:.:127,0,179	0/0:5,0:5:15:.:.:0,15,204	./.:5,0:5:0:.:.:0,0,46
Unigene5013_All	153	.	G	A	94.23	QD2	AC=4;AF=0.063;AN=64;BaseQRankSum=-4.890e-01;DP=284;ExcessHet=0.4309;FS=1.176;InbreedingCoeff=-0.1077;MLEAC=3;MLEAF=0.047;MQ=60.00;MQRankSum=0.00;QD=1.68;ReadPosRankSum=0.158;SOR=0.434	GT:AD:DP:GQ:PGT:PID:PL:PS	0/0:11,1:12:11:.:.:0,11,441	0|0:29,0:30:87:0|1:125_G_T:0,87,1304:125	0/0:15,1:16:8:.:.:0,8,628	0/0:1,0:1:3:.:.:0,3,45	0/0:17,0:17:48:.:.:0,48,720	0/1:45,4:49:33:.:.:33,0,1845	0/0:1,0:1:3:.:.:0,3,45	./.:7,0:7:0:.:.:0,0,128	0/0:2,0:2:6:.:.:0,6,90	0/0:5,0:5:15:.:.:0,15,224	0/0:5,0:5:12:.:.:0,12,180	0/0:8,0:8:24:.:.:0,24,238	0/0:8,0:8:24:.:.:0,24,258	0/0:2,0:2:6:.:.:0,6,49	0/0:4,0:4:12:.:.:0,12,119	0/0:7,0:7:21:.:.:0,21,233	0/0:6,0:6:18:.:.:0,18,188	0/0:7,0:7:21:.:.:0,21,193	0/0:1,0:1:3:.:.:0,3,29	0/0:1,0:1:3:.:.:0,3,29	0/0:13,0:13:39:.:.:0,39,426	0/1:7,1:8:1:.:.:1,0,255	./.	0|0:7,0:7:21:0|1:153_G_A:0,21,315:153	0/0:7,0:7:21:.:.:0,21,173	0|0:5,0:6:15:0|1:147_T_A:0,15,225:147	0/0:3,0:3:9:.:.:0,9,134	0/0:4,0:4:12:.:.:0,12,119	0/0:8,0:8:18:.:.:0,18,270	0/1:13,1:14:3:.:.:3,0,523	0/0:1,0:1:3:.:.:0,3,29	0/0:10,0:10:24:.:.:0,24,360	0|1:5,2:7:69:0|1:132_AGGGGATCTTGT_A:69,0,183:132	0/0:5,0:5:15:.:.:0,15,144
Unigene5013_All	161	.	G	C	54.61	PASS	AC=1;AF=0.016;AN=64;BaseQRankSum=1.07;DP=285;ExcessHet=0.0000;FS=0.000;InbreedingCoeff=0.0626;MLEAC=1;MLEAF=0.016;MQ=60.00;MQRankSum=0.00;QD=7.80;ReadPosRankSum=1.47;SOR=0.512	GT:AD:DP:GQ:PGT:PID:PL:PS	0/0:14,0:14:36:.:.:0,36,540	0/0:30,0:30:81:.:.:0,81,1215	0/0:16,0:16:48:.:.:0,48,684	0/0:1,0:1:3:.:.:0,3,45	0/0:19,0:19:51:.:.:0,51,765	0/0:48,0:48:99:.:.:0,119,1446	0/0:1,0:1:3:.:.:0,3,45	0/0:8,0:8:21:.:.:0,21,315	0/0:3,0:3:9:.:.:0,9,134	0/0:5,0:5:15:.:.:0,15,224	0/0:4,0:4:12:.:.:0,12,179	0/0:8,0:8:18:.:.:0,18,270	0/0:9,0:9:24:.:.:0,24,360	0/0:2,0:2:6:.:.:0,6,49	0/0:4,0:4:12:.:.:0,12,119	0/0:7,0:7:21:.:.:0,21,233	0/0:6,0:6:18:.:.:0,18,168	0/0:7,0:7:15:.:.:0,15,225	0/0:1,0:1:3:.:.:0,3,45	0/0:1,0:1:3:.:.:0,3,29	0/0:15,0:15:42:.:.:0,42,630	0/0:8,0:8:18:.:.:0,18,270	./.:1,0:1:0:.:.:0,0,0	0/0:7,0:7:18:.:.:0,18,270	0|0:7,0:7:21:0|1:152_C_T:0,21,315:152	0|0:6,0:6:18:0|1:161_G_A:0,18,270:161	0/0:3,0:3:6:.:.:0,6,90	0/0:4,0:4:12:.:.:0,12,119	0/0:7,0:7:18:.:.:0,18,270	0/0:12,0:12:33:.:.:0,33,495	0/0:1,0:1:3:.:.:0,3,29	0/0:8,0:8:18:.:.:0,18,270	0|1:5,2:7:69:0|1:132_AGGGGATCTTGT_A:69,0,183:132	./.:5,0:5:0:.:.:0,0,54
Unigene5013_All	162	.	G	T	51.18	PASS	AC=1;AF=0.015;AN=68;BaseQRankSum=1.24;DP=288;ExcessHet=0.0000;FS=0.000;InbreedingCoeff=-0.0592;MLEAC=1;MLEAF=0.015;MQ=60.00;MQRankSum=0.00;QD=6.40;ReadPosRankSum=0.792;SOR=1.005	GT:AD:DP:GQ:PGT:PID:PL:PS	0/0:14,0:14:39:.:.:0,39,585	0/0:30,0:30:81:.:.:0,81,1215	0/0:16,0:16:48:.:.:0,48,684	0/0:1,0:1:3:.:.:0,3,45	0/0:19,0:19:51:.:.:0,51,765	0|0:49,2:51:64:0|1:116_C_T:0,64,2095:116	0/0:1,0:1:3:.:.:0,3,45	0/0:8,0:8:21:.:.:0,21,315	0/0:3,0:3:9:.:.:0,9,134	0/0:5,0:5:15:.:.:0,15,224	0/0:4,0:4:12:.:.:0,12,179	0/0:8,0:8:18:.:.:0,18,270	0/0:9,0:9:24:.:.:0,24,360	0/0:2,0:2:6:.:.:0,6,49	0/0:4,0:4:12:.:.:0,12,119	0/0:7,0:7:21:.:.:0,21,233	0/0:6,0:6:18:.:.:0,18,168	0/0:7,0:7:15:.:.:0,15,225	0/0:1,0:1:3:.:.:0,3,45	0/0:1,0:1:3:.:.:0,3,29	0/0:15,0:15:42:.:.:0,42,630	0|1:6,2:8:66:0|1:162_G_T:66,0,220:162	0/0:1,0:1:3:.:.:0,3,45	0/0:7,0:7:18:.:.:0,18,270	0/0:7,0:7:15:.:.:0,15,225	0|0:6,0:6:18:0|1:161_G_A:0,18,270:161	0/0:4,0:4:9:.:.:0,9,135	0/0:4,0:4:12:.:.:0,12,119	0/0:7,0:7:18:.:.:0,18,270	0/0:12,0:12:33:.:.:0,33,495	0/0:1,0:1:3:.:.:0,3,29	0/0:8,0:8:18:.:.:0,18,270	0/0:6,0:6:18:.:.:0,18,188	0/0:5,0:5:15:.:.:0,15,144
Unigene5013_All	164	.	G	A	1340.34	PASS	AC=15;AF=0.268;AN=56;BaseQRankSum=0.319;DP=297;ExcessHet=10.1975;FS=1.347;InbreedingCoeff=-0.3495;MLEAC=19;MLEAF=0.339;MQ=60.00;MQRankSum=0.00;QD=7.09;ReadPosRankSum=0.681;SOR=0.550	GT:AD:DP:GQ:PGT:PID:PL:PS	0/1:10,4:14:99:.:.:133,0,386	0|1:28,3:31:42:0|1:145_C_*:42,0,1167:145	0/1:12,4:16:99:.:.:132,0,475	0/0:1,0:1:3:.:.:0,3,45	0|1:10,9:19:99:0|1:145_C_T:348,0,393:145	0|1:47,4:51:26:0|1:145_C_T:26,0,1961:145	./.:1,0:1:0:.:.:0,0,0	./.:8,0:8:0:.:.:0,0,188	0/0:3,0:3:9:.:.:0,9,134	./.:5,0:5:0:.:.:0,0,134	0/0:5,0:5:15:.:.:0,15,224	0|1:5,3:8:99:0|1:164_G_A:111,0,201:164	0|1:7,2:9:63:0|1:164_G_A:63,0,288:164	0/0:2,0:2:6:.:.:0,6,49	0/1:3,2:5:75:.:.:75,0,120	0/0:7,0:7:21:.:.:0,21,233	0/0:5,0:5:15:.:.:0,15,144	0|1:2,4:6:72:0|1:164_G_A:162,0,72:164	./.:1,0:1:0:.:.:0,0,0	0/0:1,0:1:3:.:.:0,3,29	0/1:13,2:15:45:.:.:45,0,499	0|1:6,2:8:66:0|1:162_G_T:66,0,220:162	0/0:1,0:1:3:.:.:0,3,45	0|1:5,2:7:69:0|1:164_G_A:69,0,204:164	0|1:6,1:7:24:0|1:164_G_A:24,0,249:164	0/0:5,0:5:15:.:.:0,15,204	0/0:4,0:4:12:.:.:0,12,91	0|1:3,1:4:33:0|1:164_G_A:33,0,123:164	0/0:6,0:6:15:.:.:0,15,225	./.:21,0:21:0:.:.:0,0,521	0/0:1,0:1:3:.:.:0,3,29	0|1:7,1:8:21:0|1:145_C_T:21,0,291:145	0/0:6,0:6:18:.:.:0,18,188	./.:5,0:5:0:.:.:0,0,54
Unigene5013_All	166	.	G	A	1153.92	PASS	AC=13;AF=0.203;AN=64;BaseQRankSum=0.00;DP=297;ExcessHet=6.6430;FS=0.000;InbreedingCoeff=-0.3215;MLEAC=15;MLEAF=0.234;MQ=60.00;MQRankSum=0.00;QD=6.83;ReadPosRankSum=0.712;SOR=0.698	GT:AD:DP:GQ:PGT:PID:PL:PS	0/1:11,3:14:93:.:.:93,0,448	0|1:26,3:29:48:0|1:145_C_*:48,0,1083:145	0|1:13,3:16:87:0|1:145_C_T:87,0,537:145	0/0:1,0:1:3:.:.:0,3,45	0|1:11,11:22:99:0|1:145_C_T:400,0,429:145	0|1:47,5:52:62:0|1:145_C_T:62,0,1958:145	0/0:1,0:1:3:.:.:0,3,45	0/0:8,0:8:21:.:.:0,21,315	0/0:3,0:3:9:.:.:0,9,134	./.:5,0:5:0:.:.:0,0,134	0/0:5,0:5:15:.:.:0,15,224	0|1:5,3:8:99:0|1:164_G_A:111,0,201:164	0/0:9,0:9:24:.:.:0,24,360	0/0:2,0:2:6:.:.:0,6,49	0/1:4,1:5:30:.:.:30,0,165	0/0:7,0:7:21:.:.:0,21,233	./.:6,0:6:0:.:.:0,0,119	0|1:2,4:6:72:0|1:164_G_A:162,0,72:164	0/0:1,0:1:3:.:.:0,3,45	0/0:1,0:1:3:.:.:0,3,29	0|1:13,2:15:45:0|1:148_G_A:45,0,540:148	0/0:6,0:6:18:.:.:0,18,229	0/0:1,0:1:3:.:.:0,3,45	0|1:5,2:7:69:0|1:164_G_A:69,0,204:164	0|1:6,1:7:24:0|1:164_G_A:24,0,249:164	0/0:5,0:5:15:.:.:0,15,204	0/0:4,0:4:12:.:.:0,12,91	0|1:3,1:4:33:0|1:164_G_A:33,0,123:164	0/0:6,0:6:15:.:.:0,15,225	0/0:21,0:21:18:.:.:0,18,610	0/0:1,0:1:3:.:.:0,3,29	0|1:7,1:8:21:0|1:145_C_T:21,0,291:145	0/0:6,0:6:18:.:.:0,18,188	0/0:5,0:5:15:.:.:0,15,144
Unigene5013_All	169	.	C	T	45.42	PASS	AC=1;AF=0.015;AN=66;BaseQRankSum=-1.085e+00;DP=280;ExcessHet=0.0000;FS=0.000;InbreedingCoeff=-0.0662;MLEAC=1;MLEAF=0.015;MQ=60.00;MQRankSum=0.00;QD=4.54;ReadPosRankSum=1.38;SOR=0.169	GT:AD:DP:GQ:PGT:PID:PL:PS	0/0:13,0:13:39:.:.:0,39,530	0/0:29,0:29:45:.:.:0,45,1105	0/0:16,0:16:45:.:.:0,45,675	0/0:2,0:2:6:.:.:0,6,84	0/0:21,0:21:60:.:.:0,60,900	0/0:48,0:48:99:.:.:0,120,1800	0/0:1,0:1:3:.:.:0,3,45	0/0:7,0:7:21:.:.:0,21,233	0/0:2,0:2:6:.:.:0,6,90	0/0:5,0:5:15:.:.:0,15,224	./.:6,0:6:0:.:.:0,0,179	0/0:6,0:6:18:.:.:0,18,172	0|1:8,2:10:60:0|1:164_G_A:60,0,330:164	0/0:2,0:2:6:.:.:0,6,49	0/0:4,0:4:12:.:.:0,12,159	0/0:7,0:7:21:.:.:0,21,233	0/0:5,0:5:15:.:.:0,15,144	0/0:5,0:5:15:.:.:0,15,176	0/0:1,0:1:3:.:.:0,3,45	0/0:1,0:1:3:.:.:0,3,29	0/0:14,0:14:42:.:.:0,42,466	0/0:6,0:6:18:.:.:0,18,229	0/0:1,0:1:3:.:.:0,3,45	0/0:6,0:6:18:.:.:0,18,148	0/0:5,0:5:15:.:.:0,15,164	0/0:5,0:5:12:.:.:0,12,180	0/0:5,0:5:15:.:.:0,15,135	0/0:4,0:4:12:.:.:0,12,119	0/0:4,0:4:12:.:.:0,12,159	0/0:20,0:20:57:.:.:0,57,855	0/0:1,0:1:3:.:.:0,3,29	0/0:6,0:6:18:.:.:0,18,229	0/0:6,0:6:18:.:.:0,18,188	0/0:6,0:6:18:.:.:0,18,148
Unigene5013_All	170	.	A	T	78.58	PASS	AC=2;AF=0.030;AN=66;BaseQRankSum=-1.282e+00;DP=281;ExcessHet=0.0673;FS=2.392;InbreedingCoeff=0.0504;MLEAC=2;MLEAF=0.030;MQ=60.00;MQRankSum=0.00;QD=13.10;ReadPosRankSum=1.28;SOR=1.049	GT:AD:DP:GQ:PGT:PID:PL:PS	0/0:13,0:13:39:.:.:0,39,530	0/0:29,0:29:75:.:.:0,75,1125	0/0:16,0:16:45:.:.:0,45,675	0/0:2,0:2:6:.:.:0,6,84	0/0:21,0:21:60:.:.:0,60,900	0/0:48,0:48:99:.:.:0,120,1800	0/0:1,0:1:3:.:.:0,3,45	0/0:7,0:7:21:.:.:0,21,233	0/0:2,0:2:6:.:.:0,6,90	0/0:6,0:6:18:.:.:0,18,229	0/0:6,0:6:18:.:.:0,18,253	0/0:6,0:6:18:.:.:0,18,172	0/0:9,0:9:24:.:.:0,24,360	0/0:2,0:2:6:.:.:0,6,49	0/0:4,0:4:12:.:.:0,12,159	0/0:7,0:7:21:.:.:0,21,233	0/0:5,0:5:15:.:.:0,15,144	0/0:5,0:5:15:.:.:0,15,176	0/0:1,0:1:3:.:.:0,3,45	0/0:1,0:1:3:.:.:0,3,29	0/0:14,0:14:39:.:.:0,39,585	0/1:4,2:6:72:.:.:72,0,162	./.:1,0:1:0:.:.:0,0,0	0/0:6,0:6:18:.:.:0,18,148	0|0:6,0:6:18:0|1:152_C_T:0,18,270:152	0|1:4,1:5:30:0|1:170_A_T:30,0,165:170	0/0:5,0:5:15:.:.:0,15,135	0/0:4,0:4:12:.:.:0,12,119	0/0:4,0:4:12:.:.:0,12,159	0/0:20,0:20:54:.:.:0,54,810	0/0:1,0:1:3:.:.:0,3,29	0/0:6,0:6:18:.:.:0,18,229	0/0:6,0:6:18:.:.:0,18,188	0/0:6,0:6:18:.:.:0,18,148
Unigene5013_All	180	.	T	G	995.57	PASS	AC=14;AF=0.219;AN=64;BaseQRankSum=1.03;DP=287;ExcessHet=7.9209;FS=0.656;InbreedingCoeff=-0.3072;MLEAC=16;MLEAF=0.250;MQ=60.00;MQRankSum=0.00;QD=5.32;ReadPosRankSum=-5.240e-01;SOR=0.804	GT:AD:DP:GQ:PGT:PID:PL:PS	0/1:10,3:13:96:.:.:96,0,381	0|1:27,3:30:45:0|1:145_C_*:45,0,1118:145	0|1:14,3:17:84:0|1:145_C_T:84,0,567:145	./.:2,0:2:0:.:.:0,0,0	0|1:13,9:22:99:0|1:145_C_T:310,0,516:145	0|1:49,6:55:78:0|1:145_C_T:78,0,2027:145	0/0:1,0:1:3:.:.:0,3,45	0/0:7,0:7:18:.:.:0,18,270	0/0:2,0:2:6:.:.:0,6,90	./.:6,0:6:0:.:.:0,0,139	0/0:6,0:6:15:.:.:0,15,225	0/1:4,2:6:72:.:.:72,0,162	0/0:13,0:13:36:.:.:0,36,540	0/0:2,0:2:6:.:.:0,6,69	0/1:4,1:5:30:.:.:30,0,165	0/0:4,0:4:9:.:.:0,9,135	0/0:3,0:3:9:.:.:0,9,134	0/1:2,3:5:64:.:.:64,0,75	0/0:1,0:1:3:.:.:0,3,45	0/0:1,0:1:3:.:.:0,3,45	0|1:13,2:15:45:0|1:148_G_A:45,0,540:148	0/1:7,2:9:22:.:.:22,0,288	0/0:2,0:2:6:.:.:0,6,41	0|1:5,2:7:69:0|1:164_G_A:69,0,204:164	0/1:4,1:5:30:.:.:30,0,165	0/0:3,0:3:9:.:.:0,9,114	0/0:6,0:6:18:.:.:0,18,140	0/1:3,1:4:33:.:.:33,0,123	0/0:4,0:4:12:.:.:0,12,159	0/0:10,0:10:30:.:.:0,30,327	0/0:1,0:1:3:.:.:0,3,29	0/1:6,2:8:46:.:.:46,0,245	0/0:6,0:6:18:.:.:0,18,188	0/0:6,0:6:18:.:.:0,18,148
Unigene5013_All	182	.	G	A	33.16	PASS	AC=1;AF=0.015;AN=68;BaseQRankSum=-1.169e+00;DP=276;ExcessHet=0.0000;FS=0.000;InbreedingCoeff=-0.0610;MLEAC=1;MLEAF=0.015;MQ=60.00;MQRankSum=0.00;QD=2.37;ReadPosRankSum=2.29;SOR=0.693	GT:AD:DP:GQ:PGT:PID:PL:PS	0/0:13,0:13:36:.:.:0,36,540	0/0:27,0:27:81:.:.:0,81,1086	0/0:17,0:17:42:.:.:0,42,630	0/0:2,0:2:6:.:.:0,6,90	0/0:20,0:20:60:.:.:0,60,637	0/0:53,0:53:99:.:.:0,110,1492	0/0:1,0:1:3:.:.:0,3,45	0/0:7,0:7:15:.:.:0,15,225	0/0:2,0:2:6:.:.:0,6,90	0/0:5,0:5:12:.:.:0,12,180	0/0:6,0:6:15:.:.:0,15,225	0/0:6,0:6:18:.:.:0,18,188	0/0:12,0:12:36:.:.:0,36,369	0/0:2,0:2:6:.:.:0,6,69	0/0:5,0:5:15:.:.:0,15,184	0/0:4,0:4:9:.:.:0,9,135	0/0:3,0:3:9:.:.:0,9,134	0/0:5,0:5:15:.:.:0,15,184	0/0:1,0:1:3:.:.:0,3,45	0/0:1,0:1:3:.:.:0,3,45	0|1:12,2:14:48:0|1:171_G_T:48,0,498:171	0/0:9,0:9:24:.:.:0,24,360	0/0:2,0:2:6:.:.:0,6,41	0/0:7,0:7:21:.:.:0,21,165	0/0:5,0:5:15:.:.:0,15,155	0/0:3,0:3:9:.:.:0,9,114	0/0:6,0:6:18:.:.:0,18,140	0/0:3,0:3:9:.:.:0,9,74	0/0:4,0:4:12:.:.:0,12,159	0/0:10,0:10:27:.:.:0,27,405	0/0:1,0:1:3:.:.:0,3,29	0/0:8,0:8:24:.:.:0,24,278	0/0:6,0:6:18:.:.:0,18,188	0/0:6,0:6:18:.:.:0,18,148
Unigene5013_All	186	.	G	A	68.6	PASS	AC=1;AF=0.016;AN=64;BaseQRankSum=-8.470e-01;DP=282;ExcessHet=0.0000;FS=1.812;InbreedingCoeff=0.0617;MLEAC=1;MLEAF=0.016;MQ=60.00;MQRankSum=0.00;QD=3.81;ReadPosRankSum=2.19;SOR=0.930	GT:AD:DP:GQ:PGT:PID:PL:PS	0/0:13,0:13:36:.:.:0,36,540	0/0:26,2:28:5:.:.:0,5,1045	0|1:15,3:18:83:0|1:186_G_A:83,0,581:186	0/0:2,0:2:6:.:.:0,6,90	0/0:20,0:20:60:.:.:0,60,637	0/0:53,0:53:99:.:.:0,110,1492	0/0:1,0:1:3:.:.:0,3,45	0/0:7,0:7:15:.:.:0,15,225	0/0:2,0:2:6:.:.:0,6,90	0/0:5,0:5:15:.:.:0,15,144	0/0:5,0:5:12:.:.:0,12,180	0/0:6,0:6:18:.:.:0,18,188	0/0:12,0:12:36:.:.:0,36,369	./.:3,0:3:0:.:.:0,0,45	0/0:5,0:5:12:.:.:0,12,180	0/0:4,0:4:9:.:.:0,9,135	0/0:3,0:3:9:.:.:0,9,134	0/0:5,0:5:15:.:.:0,15,184	./.:1,0:1:0:.:.:0,0,0	0/0:1,0:1:3:.:.:0,3,45	0/0:14,0:14:39:.:.:0,39,585	0/0:9,0:9:24:.:.:0,24,360	0/0:3,0:3:9:.:.:0,9,94	0/0:7,0:7:21:.:.:0,21,165	0/0:5,0:5:15:.:.:0,15,155	0/0:3,0:3:9:.:.:0,9,114	0/0:8,0:8:24:.:.:0,24,230	0/0:3,0:3:9:.:.:0,9,74	0/0:4,0:4:12:.:.:0,12,159	0/0:10,0:10:27:.:.:0,27,405	0/0:1,0:1:3:.:.:0,3,29	0/0:8,0:8:24:.:.:0,24,278	0/0:6,0:6:18:.:.:0,18,188	0/0:6,0:6:18:.:.:0,18,148
Unigene5013_All	191	.	G	T,A	459.41	PASS	AC=2,7;AF=0.032,0.113;AN=62;BaseQRankSum=0.524;DP=284;ExcessHet=0.3975;FS=1.059;InbreedingCoeff=0.0167;MLEAC=2,7;MLEAF=0.032,0.113;MQ=60.00;MQRankSum=0.00;QD=8.51;ReadPosRankSum=0.00;SOR=0.653	GT:AD:DP:GQ:PGT:PID:PL:PS	0/0:13,0,0:13:33:.:.:0,33,495,33,495,495	0/0:28,0,0:28:72:.:.:0,72,1080,72,1080,1080	0|1:15,3,0:18:83:0|1:186_G_A:83,0,581,126,590,716:186	0/0:3,0,0:3:9:.:.:0,9,120,9,120,120	0|2:17,0,3:20:75:0|1:171_G_T:75,126,840,0,714,705:171	0/0:60,0,0:60:81:.:.:0,81,1581,81,1581,1581	0/0:1,0,0:1:3:.:.:0,3,45,3,45,45	0/0:5,0,0:5:12:.:.:0,12,180,12,180,180	0/0:2,0,0:2:6:.:.:0,6,90,6,90,90	0/0:5,0,0:5:12:.:.:0,12,180,12,180,180	./.:5,0,0:5:0:.:.:0,0,134,0,134,134	0/0:6,0,0:6:18:.:.:0,18,188,18,188,188	0/0:12,0,0:12:33:.:.:0,33,495,33,495,495	0/0:2,0,0:2:6:.:.:0,6,69,6,69,69	0/0:5,0,0:5:9:.:.:0,9,135,9,135,135	0/0:3,0,0:3:9:.:.:0,9,74,9,74,74	0/0:3,0,0:3:9:.:.:0,9,134,9,134,134	0|2:5,0,1:6:27:0|1:191_G_A:27,42,252,0,210,207:191	0/0:1,0,0:1:3:.:.:0,3,29,3,29,29	./.:1,0,0:1:0:.:.:0,0,0,0,0,0	0/0:9,0,0:9:27:.:.:0,27,364,27,364,364	0|1:8,1,0:9:18:0|1:191_G_T:18,0,333,42,336,378:191	0/0:3,0,0:3:9:.:.:0,9,94,9,94,94	0/0:7,0,0:7:18:.:.:0,18,270,18,270,270	0|2:1,0,4:5:30:0|1:191_G_A:165,168,210,0,42,30:191	0/0:3,0,0:3:9:.:.:0,9,114,9,114,114	0/0:8,0,0:8:24:.:.:0,24,230,24,230,230	0/0:3,0,0:3:9:.:.:0,9,74,9,74,74	0/2:2,0,2:4:57:.:.:78,84,147,0,63,57	0/0:10,0,0:10:27:.:.:0,27,405,27,405,405	2|2:0,0,1:1:3:1|1:191_G_A:45,45,45,3,3,0:191	./.:8,0,0:8:0:.:.:0,0,188,0,188,188	0/2:5,0,2:7:29:.:.:29,44,254,0,210,204	0/0:6,0,0:6:15:.:.:0,15,225,15,225,225
Unigene5013_All	192	.	G	A	3735.67	PASS	AC=27;AF=0.409;AN=66;BaseQRankSum=0.00;DP=282;ExcessHet=10.8284;FS=0.458;InbreedingCoeff=-0.4318;MLEAC=28;MLEAF=0.424;MQ=60.00;MQRankSum=0.00;QD=15.25;ReadPosRankSum=0.524;SOR=0.655	GT:AD:DP:GQ:PGT:PID:PL:PS	0/1:8,5:13:99:.:.:169,0,297	0/1:16,13:29:99:.:.:407,0,612	0|1:13,5:18:99:0|1:192_G_A:171,0,510:192	0/0:3,0:3:9:.:.:0,9,120	0|1:16,4:20:99:0|1:192_G_A:120,0,660:192	0/1:23,38:61:99:.:.:1053,0,737	0/0:1,0:1:3:.:.:0,3,45	0/1:2,3:5:75:.:.:79,0,75	0/1:1,1:2:39:.:.:39,0,39	./.:5,0:5:0:.:.:0,0,54	0/1:1,1:2:39:.:.:39,0,39	0|1:4,2:6:72:0|1:192_G_A:72,0,162:192	0/1:7,5:12:93:.:.:93,0,279	0/0:2,0:2:6:.:.:0,6,69	0/1:3,2:5:34:.:.:34,0,119	0/0:3,0:3:9:.:.:0,9,74	1/1:0,3:3:9:.:.:134,9,0	0|1:5,1:6:27:0|1:191_G_A:27,0,207:191	0/0:1,0:1:3:.:.:0,3,29	0/0:1,0:1:3:.:.:0,3,45	0|1:5,6:11:99:0|1:192_G_A:217,0,192:192	0/1:5,4:9:99:.:.:111,0,198	0/0:3,0:3:9:.:.:0,9,94	0/1:3,4:7:99:.:.:103,0,114	0|1:1,4:5:30:0|1:191_G_A:165,0,30:191	0|0:3,0:3:9:0|1:192_G_A:0,9,135:192	0|1:4,4:8:99:0|1:192_G_A:156,0,156:192	0/0:3,0:3:9:.:.:0,9,74	1/1:0,4:4:12:.:.:159,12,0	0/1:8,2:10:60:.:.:60,0,330	1|1:0,1:1:3:1|1:191_G_A:45,3,0:191	0/1:5,3:8:99:.:.:110,0,201	0/1:3,4:7:99:.:.:118,0,114	0/1:2,2:4:37:.:.:37,0,58
Unigene5013_All	194	.	C	A	57.3	PASS	AC=1;AF=0.015;AN=68;BaseQRankSum=-8.420e-01;DP=273;ExcessHet=0.0000;FS=0.000;InbreedingCoeff=-0.0656;MLEAC=1;MLEAF=0.015;MQ=60.00;MQRankSum=0.00;QD=9.55;ReadPosRankSum=0.431;SOR=0.223	GT:AD:DP:GQ:PGT:PID:PL:PS	0/0:12,0:12:30:.:.:0,30,450	0/0:29,0:29:72:.:.:0,72,1080	0/0:16,0:16:8:.:.:0,8,607	0/0:3,0:3:9:.:.:0,9,120	0/0:20,0:20:57:.:.:0,57,855	0/0:60,0:60:99:.:.:0,120,1800	0/0:1,0:1:3:.:.:0,3,45	0/0:5,0:5:12:.:.:0,12,180	0/0:2,0:2:6:.:.:0,6,90	0/0:5,0:5:12:.:.:0,12,180	0/0:1,0:1:3:.:.:0,3,25	0|1:4,2:6:72:0|1:192_G_A:72,0,162:192	0/0:12,0:12:33:.:.:0,33,495	0/0:2,0:2:6:.:.:0,6,69	0/0:3,0:3:9:.:.:0,9,94	0/0:4,0:4:12:.:.:0,12,99	0/0:4,0:4:12:.:.:0,12,179	0/0:6,0:6:18:.:.:0,18,192	0/0:1,0:1:3:.:.:0,3,29	0/0:1,0:1:3:.:.:0,3,45	0/0:10,0:10:30:.:.:0,30,368	0/0:8,0:8:21:.:.:0,21,315	0/0:3,0:3:9:.:.:0,9,94	0/0:7,0:7:18:.:.:0,18,270	0/0:5,0:5:15:.:.:0,15,184	0/0:3,0:3:9:.:.:0,9,114	0/0:8,0:8:24:.:.:0,24,230	0/0:3,0:3:9:.:.:0,9,74	0/0:4,0:4:12:.:.:0,12,159	0/0:9,0:9:27:.:.:0,27,267	0/0:1,0:1:3:.:.:0,3,45	0/0:8,0:8:24:.:.:0,24,278	0/0:7,0:7:18:.:.:0,18,270	0/0:4,0:4:9:.:.:0,9,135
Unigene5013_All	199	.	C	T,A	277.5	PASS	AC=7,1;AF=0.103,0.015;AN=68;BaseQRankSum=-5.240e-01;DP=275;ExcessHet=0.2008;FS=0.000;InbreedingCoeff=0.0262;MLEAC=7,1;MLEAF=0.103,0.015;MQ=60.00;MQRankSum=0.00;QD=3.08;ReadPosRankSum=0.842;SOR=0.729	GT:AD:DP:GQ:PGT:PID:PL:PS	0/0:11,0,0:11:30:.:.:0,30,450,30,450,450	0/0:27,0,1:28:49:.:.:0,81,1170,49,1145,1203	0/0:16,0,0:16:42:.:.:0,42,630,42,630,630	0/0:3,0,0:3:9:.:.:0,9,120,9,120,120	0/0:21,0,0:21:21:.:.:0,21,578,21,578,578	0/1:57,6,0:63:28:.:.:28,0,2336,208,2352,2597	0/0:1,0,0:1:3:.:.:0,3,45,3,45,45	0|1:3,2,0:5:75:0|1:188_CT_C:75,0,120,84,126,210:188	0/0:2,0,0:2:6:.:.:0,6,90,6,90,90	0/0:5,0,0:5:12:.:.:0,12,180,12,180,180	0/0:1,0,0:1:3:.:.:0,3,25,3,25,25	0/1:4,2,0:6:72:.:.:72,0,162,84,168,252	0/0:9,0,0:9:27:.:.:0,27,283,27,283,283	0/0:2,0,0:2:6:.:.:0,6,69,6,69,69	0/0:3,0,0:3:9:.:.:0,9,94,9,94,94	0/0:4,0,0:4:12:.:.:0,12,99,12,99,99	0/0:5,0,0:5:15:.:.:0,15,224,15,224,224	0/0:6,0,0:6:18:.:.:0,18,192,18,192,192	0/0:2,0,0:2:6:.:.:0,6,61,6,61,61	0/0:1,0,0:1:3:.:.:0,3,45,3,45,45	0/0:10,0,0:10:24:.:.:0,24,360,24,360,360	0/0:9,0,0:9:24:.:.:0,24,360,24,360,360	1/1:0,1,0:1:3:.:.:25,3,0,25,3,25	0|1:5,2,0:7:53:0|1:199_C_T:53,0,204,68,210,278:199	0/0:5,0,0:5:12:.:.:0,12,180,12,180,180	0/0:3,0,0:3:9:.:.:0,9,114,9,114,114	0/2:7,0,2:9:63:.:.:63,84,378,0,294,288	0/0:3,0,0:3:9:.:.:0,9,74,9,74,74	0/0:3,0,0:3:9:.:.:0,9,114,9,114,114	0|1:8,1,0:9:18:0|1:199_C_T:18,0,333,42,336,378:199	0/0:1,0,0:1:3:.:.:0,3,45,3,45,45	0/0:8,0,0:8:21:.:.:0,21,315,21,315,315	0/0:7,0,0:7:18:.:.:0,18,270,18,270,270	0/0:3,0,0:3:6:.:.:0,6,90,6,90,90
Unigene5013_All	200	.	G	A	521.04	PASS	AC=10;AF=0.161;AN=62;BaseQRankSum=-4.080e-01;DP=273;ExcessHet=0.6411;FS=1.818;InbreedingCoeff=-0.0748;MLEAC=10;MLEAF=0.161;MQ=60.00;MQRankSum=0.00;QD=9.30;ReadPosRankSum=0.00;SOR=0.815	GT:AD:DP:GQ:PGT:PID:PL:PS	0/1:11,1:12:5:.:.:5,0,449	0/0:27,1:28:42:.:.:0,42,1147	0/0:17,0:17:51:.:.:0,51,737	./.:3,0:3:0:.:.:0,0,67	0|1:18,3:21:72:0|1:171_G_T:72,0,747:171	0/0:58,0:58:99:.:.:0,120,1800	0/0:1,0:1:3:.:.:0,3,45	0/0:4,0:4:12:.:.:0,12,139	0/0:2,0:2:6:.:.:0,6,90	0|1:1,2:3:36:0|1:200_G_A:81,0,36:200	0/0:1,0:1:3:.:.:0,3,25	0/0:6,0:6:15:.:.:0,15,225	0|1:13,1:14:3:0|1:181_G_T:3,0,502:181	0/0:2,0:2:6:.:.:0,6,69	0/0:3,0:3:9:.:.:0,9,94	0/0:4,0:4:12:.:.:0,12,99	./.:5,0:5:0:.:.:0,0,134	0/0:6,0:6:18:.:.:0,18,192	0/0:2,0:2:6:.:.:0,6,61	0/0:1,0:1:3:.:.:0,3,45	0/0:10,0:10:24:.:.:0,24,360	0/1:6,3:9:67:.:.:67,0,243	0/0:1,0:1:3:.:.:0,3,25	0/0:6,0:6:18:.:.:0,18,168	0/0:5,0:5:12:.:.:0,12,180	0|0:4,0:4:12:0|1:192_G_A:0,12,180:192	0/1:4,3:9:71:.:.:71,0,158	0|1:1,2:3:36:0|1:200_G_A:81,0,36:200	0/0:3,0:3:9:.:.:0,9,114	0/1:7,2:9:63:.:.:63,0,287	0/0:2,0:2:6:.:.:0,6,49	./.:8,0:8:0:.:.:0,0,208	0/0:7,0:7:18:.:.:0,18,270	1/1:0,4:4:12:.:.:119,12,0
Unigene5013_All	207	.	G	C,T	2942.87	PASS	AC=22,3;AF=0.344,0.047;AN=64;BaseQRankSum=-4.830e-01;DP=271;ExcessHet=13.6987;FS=2.985;InbreedingCoeff=-0.4343;MLEAC=24,4;MLEAF=0.375,0.063;MQ=60.00;MQRankSum=0.00;QD=13.02;ReadPosRankSum=0.545;SOR=0.501	GT:AD:DP:GQ:PGT:PID:PL:PS	0/1:6,4,0:10:99:.:.:143,0,234,161,246,408	0/1:16,7,0:23:99:.:.:211,0,639,275,672,1010	0|1:10,6,0:16:99:0|1:192_G_A:217,0,402,247,420,667:192	0/0:3,0,0:3:9:.:.:0,9,130,9,130,130	0|1:16,5,0:21:99:0|1:192_G_A:142,0,637,190,652,841:192	0/1:26,30,0:56:99:.:.:881,0,829,959,919,1878	./.:.:0:0:.:.:0,0,0,0,0,0	0/1:1,3,0:4:33:.:.:82,0,33,85,42,127	0/1:1,1,0:2:39:.:.:39,0,39,42,42,84	0/0:3,0,0:3:9:.:.:0,9,74,9,74,74	0/0:1,0,0:1:3:.:.:0,3,25,3,25,25	0/1:4,2,0:6:31:.:.:31,0,162,43,168,211	0/1:9,4,0:13:99:.:.:101,0,310,127,322,450	0/0:2,0,0:2:6:.:.:0,6,69,6,69,69	0/1:1,2,0:3:36:.:.:81,0,36,84,42,126	0/1:3,1,0:4:13:.:.:13,0,82,22,85,107	./.:5,0,0:5:0:.:.:0,0,150,0,150,150	0/1:5,2,0:7:69:.:.:69,0,163,84,169,252	0/0:2,0,0:2:3:.:.:0,3,45,3,45,45	0/0:2,0,0:2:6:.:.:0,6,49,6,49,49	0|1:5,5,0:10:99:0|1:192_G_A:175,0,195,192,210,409:192	0/1:5,3,0:8:70:.:.:70,0,201,85,210,295	0/0:1,0,0:1:3:.:.:0,3,25,3,25,25	0|2:4,0,2:6:56:0|1:199_C_T:56,68,236,0,168,162:199	0/1:2,4,0:6:72:.:.:115,0,72,121,84,205	0/2:3,0,1:4:33:.:.:33,42,127,0,85,82	0|1:5,4,0:9:99:0|1:192_G_A:153,0,198,168,210,378:192	0/0:3,0,0:3:9:.:.:0,9,74,9,74,74	1/1:0,3,0:3:9:.:.:114,9,0,114,9,114	0/2:8,0,2:10:60:.:.:60,84,399,0,315,309	1/1:0,2,0:2:6:.:.:70,6,0,70,6,70	0/1:5,2,0:7:69:.:.:69,0,184,84,190,273	0/1:2,2,2:6:6:.:.:38,0,78,6,40,119	0/0:2,0,0:2:6:.:.:0,6,69,6,69,69
Unigene5013_All	209	.	C	T	180.67	PASS	AC=4;AF=0.063;AN=64;BaseQRankSum=0.00;DP=271;ExcessHet=0.4171;FS=0.000;InbreedingCoeff=-0.0331;MLEAC=5;MLEAF=0.078;MQ=60.00;MQRankSum=0.00;QD=11.29;ReadPosRankSum=-7.280e-01;SOR=0.614	GT:AD:DP:GQ:PGT:PID:PL:PS	0/0:10,0:10:27:.:.:0,27,405	0/0:25,0:25:69:.:.:0,69,1035	0/0:15,0:15:39:.:.:0,39,585	0/0:3,0:3:9:.:.:0,9,130	0/0:22,0:22:66:.:.:0,66,686	0/0:53,4:57:24:.:.:0,24,2231	./.:.:0:0:.:.:0,0,0	0/1:3,1:4:33:.:.:33,0,123	0/0:2,0:2:6:.:.:0,6,90	0|1:1,2:3:36:0|1:200_G_A:81,0,36:200	0/0:1,0:1:3:.:.:0,3,25	0/0:6,0:6:18:.:.:0,18,168	0/0:13,0:13:36:.:.:0,36,540	0/0:2,0:2:6:.:.:0,6,69	0/0:4,0:4:12:.:.:0,12,139	0/0:4,0:4:12:.:.:0,12,99	0/0:5,0:5:12:.:.:0,12,180	0/0:7,0:7:21:.:.:0,21,273	0/0:2,0:2:3:.:.:0,3,45	0/0:2,0:2:6:.:.:0,6,49	0/0:8,0:8:18:.:.:0,18,270	0/0:9,0:9:27:.:.:0,27,294	0/0:1,0:1:3:.:.:0,3,25	0/0:6,0:6:18:.:.:0,18,168	0/0:5,0:5:15:.:.:0,15,184	0/0:4,0:4:12:.:.:0,12,119	0/0:11,0:11:33:.:.:0,33,372	0|1:1,2:3:36:0|1:200_G_A:81,0,36:200	./.:8,0:8:0:.:.:0,0,229	0/1:8,2:10:19:.:.:19,0,330	0/0:4,0:4:12:.:.:0,12,91	0/0:7,0:7:18:.:.:0,18,270	0/0:6,0:6:15:.:.:0,15,225	0/0:2,0:2:6:.:.:0,6,69
Unigene5013_All	210	.	T	C	55.15	QD2	AC=2;AF=0.031;AN=64;BaseQRankSum=-1.419e+00;DP=276;ExcessHet=0.0673;FS=0.000;InbreedingCoeff=0.0283;MLEAC=2;MLEAF=0.031;MQ=60.00;MQRankSum=0.00;QD=1.62;ReadPosRankSum=0.953;SOR=0.520	GT:AD:DP:GQ:PGT:PID:PL:PS	0/0:10,0:10:30:.:.:0,30,445	0|1:23,2:25:15:0|1:210_T_C:15,0,955:210	0/0:15,0:15:39:.:.:0,39,585	0/0:4,0:4:12:.:.:0,12,143	0/0:22,0:22:66:.:.:0,66,686	0/0:56,0:56:99:.:.:0,120,1800	./.:.:0:0:.:.:0,0,0	0/0:5,0:5:15:.:.:0,15,168	0/0:2,0:2:6:.:.:0,6,90	0/0:4,0:4:12:.:.:0,12,99	0/0:1,0:1:3:.:.:0,3,25	0/0:7,0:7:21:.:.:0,21,193	0/0:13,0:13:36:.:.:0,36,540	0/0:2,0:2:6:.:.:0,6,69	0/0:4,0:4:12:.:.:0,12,139	0/0:4,0:4:12:.:.:0,12,99	0/0:5,0:5:12:.:.:0,12,180	0/0:7,0:7:21:.:.:0,21,273	0/0:2,0:2:3:.:.:0,3,45	0/0:2,0:2:6:.:.:0,6,49	0|1:7,2:9:63:0|1:210_T_C:63,0,287:210	0/0:9,0:9:27:.:.:0,27,294	0/0:1,0:1:3:.:.:0,3,25	0/0:6,0:6:18:.:.:0,18,168	0/0:5,0:5:15:.:.:0,15,184	0/0:4,0:4:12:.:.:0,12,119	./.:11,0:11:0:.:.:0,0,274	0/0:3,0:3:9:.:.:0,9,74	0/0:9,0:9:27:.:.:0,27,307	0/0:10,0:10:30:.:.:0,30,271	0/0:4,0:4:12:.:.:0,12,91	0/0:7,0:7:18:.:.:0,18,270	0/0:6,0:6:15:.:.:0,15,225	0/0:2,0:2:6:.:.:0,6,69
Unigene5013_All	211	.	C	A	43.76	QD2	AC=2;AF=0.032;AN=62;BaseQRankSum=-4.720e-01;DP=278;ExcessHet=0.0695;FS=1.338;InbreedingCoeff=0.0127;MLEAC=2;MLEAF=0.032;MQ=60.00;MQRankSum=0.00;QD=0.63;ReadPosRankSum=-3.630e-01;SOR=0.420	GT:AD:DP:GQ:PL	0/0:10,0:10:27:0,27,405	./.:25,0:25:0:0,0,860	0/0:15,0:15:39:0,39,585	0/0:4,0:4:12:0,12,143	0/0:22,0:22:66:0,66,686	0/1:49,8:57:55:55,0,1707	./.:.:0:0:0,0,0	0/0:5,0:5:15:0,15,168	0/0:2,0:2:6:0,6,90	0/0:4,0:4:12:0,12,99	0/0:1,0:1:3:0,3,25	0/0:7,0:7:21:0,21,193	0/1:11,2:13:10:10,0,405	0/0:2,0:2:6:0,6,69	0/0:4,0:4:12:0,12,139	0/0:4,0:4:12:0,12,99	./.:4,0:4:0:0,0,90	0/0:7,0:7:21:0,21,273	0/0:2,0:2:3:0,3,45	0/0:2,0:2:6:0,6,49	0/0:9,0:9:21:0,21,315	0/0:10,0:10:30:0,30,311	0/0:1,0:1:3:0,3,25	0/0:6,0:6:18:0,18,168	0/0:5,0:5:15:0,15,184	0/0:4,0:4:12:0,12,119	0/0:11,0:11:33:0,33,344	0/0:3,0:3:9:0,9,74	0/0:9,0:9:27:0,27,307	0/0:10,0:10:30:0,30,271	0/0:3,0:3:9:0,9,78	0/0:7,0:7:18:0,18,270	0/0:6,0:6:15:0,15,225	0/0:2,0:2:6:0,6,69
Unigene5013_All	212	.	A	C	77.09	PASS	AC=1;AF=0.016;AN=62;BaseQRankSum=-6.740e-01;DP=270;ExcessHet=0.0000;FS=0.000;InbreedingCoeff=0.1601;MLEAC=1;MLEAF=0.016;MQ=60.00;MQRankSum=0.00;QD=7.01;ReadPosRankSum=0.792;SOR=0.392	GT:AD:DP:GQ:PGT:PID:PL:PS	0/0:10,0:10:27:.:.:0,27,405	0/0:23,0:23:66:.:.:0,66,990	0/0:15,0:15:39:.:.:0,39,585	0/0:4,0:4:12:.:.:0,12,143	0/0:22,0:22:66:.:.:0,66,686	0/0:55,0:55:99:.:.:0,120,1800	./.:.:0:0:.:.:0,0,0	0/0:5,0:5:15:.:.:0,15,168	0/0:2,0:2:6:.:.:0,6,90	0/0:4,0:4:12:.:.:0,12,99	0/0:1,0:1:3:.:.:0,3,25	0/0:7,0:7:21:.:.:0,21,193	0/0:13,0:13:33:.:.:0,33,495	0/0:2,0:2:6:.:.:0,6,69	0/0:4,0:4:12:.:.:0,12,139	0/0:4,0:4:12:.:.:0,12,99	./.:4,0:4:0:.:.:0,0,90	0/0:7,0:7:21:.:.:0,21,273	./.:2,0:2:0:.:.:0,0,0	0/0:2,0:2:6:.:.:0,6,49	0/0:6,0:6:18:.:.:0,18,188	0/0:10,0:10:30:.:.:0,30,311	0/0:1,0:1:3:.:.:0,3,25	0/0:6,0:6:18:.:.:0,18,168	0/0:5,0:5:15:.:.:0,15,184	0|0:4,0:4:12:0|1:192_G_A:0,12,180:192	0/0:11,0:11:33:.:.:0,33,344	0/0:3,0:3:9:.:.:0,9,74	0/0:9,0:9:27:.:.:0,27,307	0|1:9,2:11:57:0|1:199_C_T:57,0,372:199	0/0:3,0:3:9:.:.:0,9,78	0|0:6,0:7:18:0|1:212_A_T:0,18,270:212	0/0:6,0:6:15:.:.:0,15,225	0|0:1,0:2:3:0|1:206_A_G:0,3,45:206
Unigene5013_All	213	.	G	T	39.75	PASS	AC=2;AF=0.031;AN=64;BaseQRankSum=-6.740e-01;DP=271;ExcessHet=0.0695;FS=0.000;InbreedingCoeff=0.1502;MLEAC=2;MLEAF=0.031;MQ=60.00;MQRankSum=0.00;QD=4.42;ReadPosRankSum=0.792;SOR=0.330	GT:AD:DP:GQ:PGT:PID:PL:PS	0/0:10,0:10:27:.:.:0,27,405	0/0:23,0:23:66:.:.:0,66,990	0/0:15,0:15:39:.:.:0,39,585	0/0:4,0:4:12:.:.:0,12,143	0/0:22,0:22:66:.:.:0,66,686	0/0:55,0:55:99:.:.:0,120,1800	./.:.:0:0:.:.:0,0,0	0/0:5,0:5:15:.:.:0,15,168	0/0:2,0:2:6:.:.:0,6,90	0/0:4,0:4:12:.:.:0,12,99	0/0:1,0:1:3:.:.:0,3,25	0/0:7,0:7:21:.:.:0,21,193	0/0:13,0:13:39:.:.:0,39,362	0/0:2,0:2:6:.:.:0,6,69	0/0:5,0:5:15:.:.:0,15,144	0/0:4,0:4:12:.:.:0,12,99	0/0:4,0:4:12:.:.:0,12,163	0/0:7,0:7:21:.:.:0,21,273	./.:2,0:2:0:.:.:0,0,0	0/0:2,0:2:6:.:.:0,6,49	0/0:6,0:6:18:.:.:0,18,188	0/0:10,0:10:30:.:.:0,30,311	0/0:1,0:1:3:.:.:0,3,25	0/0:6,0:6:18:.:.:0,18,168	0/0:5,0:5:15:.:.:0,15,184	0|0:4,0:4:12:0|1:192_G_A:0,12,180:192	0/0:11,0:11:33:.:.:0,33,344	0/0:3,0:3:9:.:.:0,9,74	0/0:9,0:9:27:.:.:0,27,307	0/0:11,0:11:33:.:.:0,33,332	0/0:3,0:3:9:.:.:0,9,78	0|1:6,1:7:24:0|1:212_A_T:24,0,249:212	0/0:6,0:6:15:.:.:0,15,225	0|1:1,1:2:39:0|1:206_A_G:39,0,39:206
Unigene5013_All	215	.	C	T	69.71	PASS	AC=2;AF=0.030;AN=66;BaseQRankSum=-1.282e+00;DP=274;ExcessHet=0.0673;FS=0.000;InbreedingCoeff=0.0433;MLEAC=2;MLEAF=0.030;MQ=60.00;MQRankSum=0.00;QD=17.43;ReadPosRankSum=0.949;SOR=0.610	GT:AD:DP:GQ:PGT:PID:PL:PS	0/0:10,0:10:27:.:.:0,27,405	0/0:23,0:23:66:.:.:0,66,990	0/0:15,0:15:39:.:.:0,39,585	0|1:2,2:4:78:0|1:215_C_T:78,0,78:215	0/0:22,0:22:66:.:.:0,66,686	0/0:55,0:55:99:.:.:0,120,1800	./.:.:0:0:.:.:0,0,0	0/0:5,0:5:15:.:.:0,15,168	0/0:2,0:2:6:.:.:0,6,90	0/0:4,0:4:12:.:.:0,12,99	0/0:1,0:1:3:.:.:0,3,25	0/0:8,0:8:24:.:.:0,24,230	0/0:13,0:13:39:.:.:0,39,362	0/0:2,0:2:6:.:.:0,6,69	0/0:5,0:5:15:.:.:0,15,144	0/0:4,0:4:12:.:.:0,12,99	0/0:4,0:4:12:.:.:0,12,163	0/0:7,0:7:21:.:.:0,21,273	0/0:1,0:1:3:.:.:0,3,45	0/0:2,0:2:6:.:.:0,6,49	0/0:6,0:6:18:.:.:0,18,188	0|1:9,1:10:15:0|1:191_G_T:15,0,354:191	0/0:1,0:1:3:.:.:0,3,25	0/0:6,0:6:18:.:.:0,18,168	0/0:5,0:5:15:.:.:0,15,184	0/0:4,0:4:12:.:.:0,12,91	0/0:11,0:11:33:.:.:0,33,344	0/0:3,0:3:9:.:.:0,9,74	0/0:9,0:9:27:.:.:0,27,307	0|0:10,1:11:8:0|1:215_C_T:0,8,400:215	0/0:3,0:3:9:.:.:0,9,78	0/0:10,0:10:21:.:.:0,21,315	0/0:6,0:6:15:.:.:0,15,225	0/0:2,0:2:6:.:.:0,6,69
Unigene5013_All	222	.	A	G	30.19	PASS	AC=1;AF=0.015;AN=66;BaseQRankSum=0.189;DP=308;ExcessHet=0.0000;FS=1.842;InbreedingCoeff=0.0960;MLEAC=1;MLEAF=0.015;MQ=60.00;MQRankSum=0.00;QD=2.01;ReadPosRankSum=1.65;SOR=0.890	GT:AD:DP:GQ:PL	0/0:10,0:10:27:0,27,405	0/0:26,0:26:57:0,57,855	0/1:13,2:15:45:45,0,533	0/0:4,0:4:12:0,12,143	0/0:44,0:44:99:0,115,1369	0/0:52,3:55:30:0,30,2138	./.:.:0:0:0,0,0	0/0:5,0:5:15:0,15,168	0/0:2,0:2:6:0,6,90	0/0:4,0:4:12:0,12,99	0/0:1,0:1:3:0,3,25	0/0:9,0:9:27:0,27,254	0/0:13,0:13:39:0,39,362	0/0:3,0:3:9:0,9,114	0/0:5,0:5:15:0,15,144	0/0:4,0:4:12:0,12,99	0/0:4,0:4:9:0,9,135	0/0:8,0:8:21:0,21,315	0/0:2,0:2:6:0,6,90	0/0:2,0:2:6:0,6,49	0/0:6,0:6:18:0,18,188	0/0:14,0:14:42:0,42,438	0/0:1,0:1:3:0,3,25	0/0:6,0:6:12:0,12,180	0/0:5,0:5:15:0,15,184	0/0:4,0:4:12:0,12,91	0/0:12,0:12:36:0,36,361	0/0:3,0:3:9:0,9,74	0/0:9,0:9:27:0,27,307	0/0:11,0:11:30:0,30,450	0/0:3,0:3:9:0,9,78	0/0:9,0:9:27:0,27,403	0/0:6,0:6:15:0,15,225	0/0:2,0:2:6:0,6,69
Unigene5013_All	225	.	A	G	97.62	PASS	AC=3;AF=0.044;AN=68;BaseQRankSum=-1.383e+00;DP=335;ExcessHet=0.0000;FS=0.000;InbreedingCoeff=0.2436;MLEAC=2;MLEAF=0.029;MQ=60.00;MQRankSum=0.00;QD=16.27;ReadPosRankSum=-1.383e+00;SOR=0.105	GT:AD:DP:GQ:PGT:PID:PL:PS	0/0:10,0:10:24:.:.:0,24,360	0/0:26,0:26:51:.:.:0,51,765	0/0:36,0:36:87:.:.:0,87,1305	0|1:2,2:4:78:0|1:215_C_T:78,0,78:215	0/0:45,0:45:99:.:.:0,118,1424	0/0:50,0:50:99:.:.:0,120,1800	0/0:1,0:1:3:.:.:0,3,45	0/0:5,0:5:12:.:.:0,12,180	0/0:2,0:2:6:.:.:0,6,69	0/0:4,0:4:12:.:.:0,12,99	0/0:1,0:1:3:.:.:0,3,25	0/0:9,0:9:27:.:.:0,27,254	0/0:13,0:13:39:.:.:0,39,362	0/0:3,0:3:9:.:.:0,9,114	0/0:5,0:5:15:.:.:0,15,144	0/0:4,0:4:12:.:.:0,12,99	0/0:4,0:4:6:.:.:0,6,90	0/0:8,0:8:21:.:.:0,21,315	0/0:3,0:3:9:.:.:0,9,106	1/1:0,2:2:6:.:.:49,6,0	0/0:6,0:6:18:.:.:0,18,188	0/0:14,0:14:39:.:.:0,39,585	0/0:1,0:1:3:.:.:0,3,25	0/0:6,0:6:15:.:.:0,15,225	0/0:11,0:11:30:.:.:0,30,450	0/0:4,0:4:12:.:.:0,12,91	0/0:12,0:12:36:.:.:0,36,361	0/0:3,0:3:6:.:.:0,6,90	0/0:10,0:10:30:.:.:0,30,311	0/0:11,0:11:30:.:.:0,30,450	0/0:3,0:3:9:.:.:0,9,78	0/0:10,0:10:30:.:.:0,30,408	0/0:6,0:6:15:.:.:0,15,225	0/0:2,0:2:6:.:.:0,6,69
Unigene5013_All	226	.	G	T	144.51	PASS	AC=2;AF=0.029;AN=68;BaseQRankSum=-8.420e-01;DP=341;ExcessHet=0.0653;FS=0.000;InbreedingCoeff=-0.0733;MLEAC=2;MLEAF=0.029;MQ=60.00;MQRankSum=0.00;QD=4.25;ReadPosRankSum=0.823;SOR=0.919	GT:AD:DP:GQ:PGT:PID:PL:PS	0/0:10,0:12:30:.:.:0,30,415	0|1:23,4:27:99:0|1:210_T_C:99,0,954:210	0/0:37,0:37:22:.:.:0,22,1330	0/0:4,0:4:12:.:.:0,12,143	0/0:45,0:45:86:.:.:0,86,1344	0/0:50,0:50:99:.:.:0,120,1800	0/0:1,0:1:3:.:.:0,3,45	0/0:5,0:5:12:.:.:0,12,180	0/0:2,0:2:6:.:.:0,6,69	0/0:4,0:4:12:.:.:0,12,99	0/0:1,0:1:3:.:.:0,3,25	0/0:9,0:9:27:.:.:0,27,254	0/0:13,0:13:39:.:.:0,39,362	0/0:3,0:3:9:.:.:0,9,114	0/0:5,0:5:15:.:.:0,15,144	0/0:4,0:4:12:.:.:0,12,99	0/0:4,0:4:6:.:.:0,6,90	0/0:8,0:8:21:.:.:0,21,315	0/0:3,0:3:9:.:.:0,9,106	0/0:2,0:2:6:.:.:0,6,49	0|1:5,2:7:69:0|1:210_T_C:69,0,204:210	0/0:14,0:14:36:.:.:0,36,540	0/0:1,0:1:3:.:.:0,3,25	0/0:6,0:6:15:.:.:0,15,225	0/0:11,0:11:30:.:.:0,30,450	0/0:4,0:4:12:.:.:0,12,91	0/0:12,0:12:36:.:.:0,36,361	0/0:3,0:3:6:.:.:0,6,90	0/0:10,0:10:30:.:.:0,30,311	0/0:12,0:12:33:.:.:0,33,495	0/0:3,0:3:9:.:.:0,9,78	0/0:10,0:10:30:.:.:0,30,408	0/0:6,0:6:15:.:.:0,15,225	0/0:2,0:2:6:.:.:0,6,69
Unigene5013_All	229	.	C	T	141.13	PASS	AC=2;AF=0.029;AN=68;BaseQRankSum=-3.900e-02;DP=349;ExcessHet=0.0653;FS=0.000;InbreedingCoeff=-0.0709;MLEAC=2;MLEAF=0.029;MQ=60.00;MQRankSum=0.00;QD=4.03;ReadPosRankSum=1.98;SOR=0.896	GT:AD:DP:GQ:PGT:PID:PL:PS	0/0:12,0:12:27:.:.:0,27,405	0|1:24,4:28:96:0|1:210_T_C:96,0,996:210	0/0:40,0:40:33:.:.:0,33,1453	0/0:5,0:5:15:.:.:0,15,146	0/0:45,0:45:99:.:.:0,108,1407	0/0:50,0:50:99:.:.:0,120,1800	0/0:1,0:1:3:.:.:0,3,45	0/0:6,0:6:15:.:.:0,15,225	0/0:2,0:2:6:.:.:0,6,69	0/0:5,0:5:15:.:.:0,15,144	0/0:1,0:1:3:.:.:0,3,25	0/0:10,0:10:30:.:.:0,30,287	0/0:14,0:14:42:.:.:0,42,406	0/0:4,0:4:12:.:.:0,12,123	0/0:5,0:5:15:.:.:0,15,144	0/0:4,0:4:12:.:.:0,12,99	0/0:2,0:2:6:.:.:0,6,90	0/0:8,0:8:24:.:.:0,24,278	0/0:3,0:3:9:.:.:0,9,118	0/0:2,0:2:6:.:.:0,6,49	0|1:5,2:7:69:0|1:210_T_C:69,0,204:210	0/0:16,0:16:42:.:.:0,42,630	0/0:2,0:2:6:.:.:0,6,69	0/0:6,0:6:15:.:.:0,15,225	0/0:9,0:9:27:.:.:0,27,267	0/0:5,0:5:15:.:.:0,15,135	0/0:13,0:13:39:.:.:0,39,402	0/0:1,0:1:3:.:.:0,3,45	0/0:11,0:11:33:.:.:0,33,316	0/0:11,0:11:30:.:.:0,30,450	0/0:3,0:3:9:.:.:0,9,78	0/0:10,0:10:30:.:.:0,30,408	0/0:6,0:6:18:.:.:0,18,160	0/0:2,0:2:6:.:.:0,6,69
Unigene5013_All	235	.	C	A	81.07	PASS	AC=1;AF=0.015;AN=68;BaseQRankSum=0.238;DP=333;ExcessHet=0.0000;FS=2.331;InbreedingCoeff=-0.0527;MLEAC=1;MLEAF=0.015;MQ=60.00;MQRankSum=0.00;QD=7.37;ReadPosRankSum=0.00;SOR=1.609	GT:AD:DP:GQ:PGT:PID:PL:PS	0/0:14,0:14:33:.:.:0,33,495	0/0:26,0:26:66:.:.:0,66,990	0/0:25,0:25:60:.:.:0,60,900	0/0:5,0:5:15:.:.:0,15,146	0/0:43,0:43:99:.:.:0,111,1665	0/0:50,0:50:99:.:.:0,120,1800	0/0:1,0:1:3:.:.:0,3,45	0/0:6,0:6:18:.:.:0,18,148	0/0:2,0:2:6:.:.:0,6,69	0/0:6,0:6:18:.:.:0,18,148	0/0:1,0:1:3:.:.:0,3,25	0/0:13,0:13:36:.:.:0,36,540	0/0:12,0:12:36:.:.:0,36,357	0/0:5,0:5:15:.:.:0,15,144	0/0:5,0:5:15:.:.:0,15,144	0/0:4,0:4:12:.:.:0,12,99	0/0:2,0:2:6:.:.:0,6,90	0/0:8,0:8:24:.:.:0,24,278	0/0:3,0:3:9:.:.:0,9,118	0/0:2,0:2:6:.:.:0,6,49	0/0:7,0:7:21:.:.:0,21,233	0/0:15,0:15:39:.:.:0,39,585	0/0:2,0:2:6:.:.:0,6,69	0/0:6,0:6:15:.:.:0,15,225	0/0:9,0:9:27:.:.:0,27,267	0|0:4,0:5:12:0|1:235_C_G:0,12,180:235	0/0:13,0:13:39:.:.:0,39,386	0/0:1,0:1:3:.:.:0,3,45	0/0:7,0:7:21:.:.:0,21,213	0|1:8,3:11:81:0|1:199_C_T:81,0,327:199	0/0:4,0:4:12:.:.:0,12,95	0/0:11,0:11:33:.:.:0,33,424	0/0:7,0:7:21:.:.:0,21,173	0/0:2,0:2:6:.:.:0,6,69
Unigene5013_All	242	.	G	C	65	PASS	AC=2;AF=0.031;AN=64;BaseQRankSum=-6.740e-01;DP=327;ExcessHet=0.0673;FS=0.000;InbreedingCoeff=-0.0825;MLEAC=2;MLEAF=0.031;MQ=60.00;MQRankSum=0.00;QD=9.29;ReadPosRankSum=0.366;SOR=0.850	GT:AD:DP:GQ:PGT:PID:PL:PS	0/0:13,0:13:27:.:.:0,27,405	0/0:24,0:24:29:.:.:0,29,827	0/0:20,0:20:48:.:.:0,48,720	0/0:5,0:5:15:.:.:0,15,146	0/0:42,0:42:99:.:.:0,114,1710	0/0:46,2:48:54:.:.:0,54,1954	0/0:1,0:1:3:.:.:0,3,45	0/0:6,0:6:18:.:.:0,18,148	0/1:1,1:2:39:.:.:39,0,39	0/0:6,0:6:18:.:.:0,18,148	0/0:1,0:1:3:.:.:0,3,25	0/0:12,0:12:30:.:.:0,30,450	0/0:21,0:21:18:.:.:0,18,530	0/0:5,0:5:15:.:.:0,15,144	0/0:4,0:4:12:.:.:0,12,99	0/0:4,0:4:12:.:.:0,12,99	0/0:2,0:2:6:.:.:0,6,90	./.:8,0:8:0:.:.:0,0,188	0/0:3,0:3:9:.:.:0,9,106	0/0:2,0:2:6:.:.:0,6,49	0/0:8,0:8:24:.:.:0,24,258	0/0:12,0:12:36:.:.:0,36,309	0|0:2,0:2:6:0|1:242_G_T:0,6,90:242	0/0:5,0:5:15:.:.:0,15,124	0/0:9,0:9:27:.:.:0,27,267	0/0:5,0:5:15:.:.:0,15,148	0/0:14,0:14:42:.:.:0,42,418	0/0:1,0:1:3:.:.:0,3,45	0/0:6,0:6:18:.:.:0,18,172	0/0:10,0:10:27:.:.:0,27,405	./.:5,0:5:0:.:.:0,0,123	0/0:11,0:11:33:.:.:0,33,424	0/1:5,2:7:49:.:.:49,0,204	0/0:2,0:2:6:.:.:0,6,69
Unigene5013_All	246	.	A	G	144.11	PASS	AC=2;AF=0.029;AN=68;BaseQRankSum=1.06;DP=324;ExcessHet=0.0653;FS=0.000;InbreedingCoeff=-0.0702;MLEAC=2;MLEAF=0.029;MQ=60.00;MQRankSum=0.00;QD=4.24;ReadPosRankSum=1.98;SOR=0.658	GT:AD:DP:GQ:PGT:PID:PL:PS	0/0:11,0:11:30:.:.:0,30,450	0|1:21,4:25:99:0|1:210_T_C:105,0,870:210	0/0:20,0:20:48:.:.:0,48,720	0/0:5,0:5:15:.:.:0,15,146	0/0:42,0:42:99:.:.:0,114,1710	0/0:44,0:44:99:.:.:0,105,1503	0/0:1,0:1:3:.:.:0,3,45	0/0:6,0:6:18:.:.:0,18,148	0/0:2,0:2:6:.:.:0,6,69	0/0:6,0:6:15:.:.:0,15,225	0/0:1,0:1:3:.:.:0,3,25	0/0:12,0:12:30:.:.:0,30,450	0/0:21,0:21:63:.:.:0,63,611	0/0:5,0:5:15:.:.:0,15,144	0/0:4,0:4:12:.:.:0,12,99	0/0:4,0:4:9:.:.:0,9,135	0/0:2,0:2:6:.:.:0,6,90	0/0:8,0:8:21:.:.:0,21,315	0/0:3,0:3:9:.:.:0,9,106	0/0:2,0:2:6:.:.:0,6,49	0|1:7,2:9:63:0|1:210_T_C:63,0,268:210	0/0:12,0:12:36:.:.:0,36,309	0/0:2,0:2:6:.:.:0,6,49	0/0:5,0:5:15:.:.:0,15,124	0/0:9,0:9:27:.:.:0,27,267	0/0:5,0:5:15:.:.:0,15,148	0/0:15,0:15:42:.:.:0,42,630	0/0:1,0:1:3:.:.:0,3,45	0/0:6,0:6:18:.:.:0,18,172	0/0:10,0:10:27:.:.:0,27,405	0/0:6,0:6:18:.:.:0,18,160	0/0:12,0:12:33:.:.:0,33,495	0/0:6,0:6:18:.:.:0,18,168	0/0:2,0:2:6:.:.:0,6,69
Unigene5013_All	255	.	A	T	119.17	PASS	AC=2;AF=0.034;AN=58;BaseQRankSum=-3.190e-01;DP=318;ExcessHet=0.0742;FS=2.772;InbreedingCoeff=-0.0130;MLEAC=3;MLEAF=0.052;MQ=60.00;MQRankSum=0.00;QD=3.97;ReadPosRankSum=1.38;SOR=1.158	GT:AD:DP:GQ:PGT:PID:PL:PS	0|0:11,0:11:33:0|1:244_G_A:0,33,492:244	0|1:18,3:21:72:0|1:210_T_C:72,0,747:210	0|0:19,0:21:57:0|1:249_GCAGGTAGCCATGTCACCGGTGAGGGAAAACAT_G:0,57,855:249	0/0:6,0:6:18:.:.:0,18,148	0/0:41,0:41:31:.:.:0,31,1265	0/0:46,0:48:99:.:.:0,138,2059	0/0:1,0:1:3:.:.:0,3,45	0/0:6,0:6:18:.:.:0,18,148	./.:2,0:2:0:.:.:0,0,0	0/0:4,0:4:12:.:.:0,12,119	0/0:1,0:1:3:.:.:0,3,25	0/0:5,0:5:15:.:.:0,15,144	0/0:21,0:21:63:.:.:0,63,611	./.:5,0:5:0:.:.:0,0,54	0/0:4,0:4:12:.:.:0,12,99	./.:4,0:4:0:.:.:0,0,69	0/0:1,0:1:3:.:.:0,3,45	0/0:7,0:7:21:.:.:0,21,273	./.:4,0:4:0:.:.:0,0,90	0/0:2,0:2:6:.:.:0,6,49	0|1:7,2:9:63:0|1:210_T_C:63,0,268:210	0/0:12,0:12:36:.:.:0,36,309	0/0:3,0:3:9:.:.:0,9,74	0/0:5,0:5:12:.:.:0,12,180	./.:9,0:9:0:.:.:0,0,193	0/0:7,0:7:21:.:.:0,21,213	0/0:14,0:14:39:.:.:0,39,585	0/0:1,0:1:3:.:.:0,3,45	0/0:6,0:6:18:.:.:0,18,172	0/0:8,0:10:24:.:.:0,24,320	0/0:6,0:6:18:.:.:0,18,160	0/0:11,0:11:30:.:.:0,30,450	0/0:6,0:6:18:.:.:0,18,168	0/0:2,0:2:6:.:.:0,6,69
Unigene5013_All	257	.	C	T	114.15	PASS	AC=2;AF=0.030;AN=66;BaseQRankSum=-5.240e-01;DP=312;ExcessHet=0.0000;FS=1.394;InbreedingCoeff=0.2397;MLEAC=1;MLEAF=0.015;MQ=60.00;MQRankSum=0.00;QD=32.39;ReadPosRankSum=-5.240e-01;SOR=0.668	GT:AD:DP:GQ:PGT:PID:PL:PS	0/0:11,0:11:33:.:.:0,33,412	0/0:21,0:21:54:.:.:0,54,810	0|0:19,0:21:57:0|1:249_GCAGGTAGCCATGTCACCGGTGAGGGAAAACAT_G:0,57,855:249	0/0:6,0:6:18:.:.:0,18,148	0/0:38,0:38:99:.:.:0,105,1575	0/0:43,2:47:51:.:.:0,51,1862	0/0:1,0:1:3:.:.:0,3,45	0/0:6,0:6:15:.:.:0,15,225	0|0:0,0:1:3:0|1:257_C_*:0,3,22:257	0/0:4,0:4:12:.:.:0,12,119	0/0:1,0:1:3:.:.:0,3,25	0/0:3,0:5:9:.:.:0,9,135	./.:23,0:23:0:.:.:0,0,490	0/0:5,0:5:15:.:.:0,15,144	0/0:4,0:4:12:.:.:0,12,99	0/0:2,0:2:6:.:.:0,6,90	0/0:1,0:1:3:.:.:0,3,45	0/0:7,0:7:21:.:.:0,21,273	0/0:5,0:5:15:.:.:0,15,168	1|1:0,2:2:6:1|1:257_C_T:90,6,0:257	0/0:9,0:9:27:.:.:0,27,246	0/0:12,0:12:36:.:.:0,36,309	0|0:3,0:3:9:0|1:242_G_T:0,9,135:242	0/0:6,0:6:18:.:.:0,18,270	0/0:6,0:6:15:.:.:0,15,225	0/0:7,0:7:21:.:.:0,21,213	0/0:14,0:14:39:.:.:0,39,585	0/0:1,0:1:3:.:.:0,3,45	0/0:6,0:6:18:.:.:0,18,172	0/0:9,0:9:24:.:.:0,24,360	0/0:6,0:6:1:.:.:0,1,111	0/0:11,0:11:30:.:.:0,30,450	0/0:6,0:6:18:.:.:0,18,168	0/0:2,0:2:6:.:.:0,6,69
Unigene5013_All	260	.	T	C,A	167.17	PASS	AC=1,2;AF=0.016,0.031;AN=64;BaseQRankSum=-8.420e-01;DP=295;ExcessHet=0.2052;FS=0.000;InbreedingCoeff=-0.0033;MLEAC=1,2;MLEAF=0.016,0.031;MQ=60.00;MQRankSum=0.00;QD=7.60;ReadPosRankSum=0.00;SOR=0.965	GT:AD:DP:GQ:PGT:PID:PL:PS	0|1:9,2,0:11:57:0|1:260_T_C:57,0,372,84,378,462:260	0/0:18,0,0:18:54:.:.:0,54,751,54,751,751	0|0:19,0,0:21:57:0|1:249_GCAGGTAGCCATGTCACCGGTGAGGGAAAACAT_G:0,57,855,57,855,855:249	0/0:6,0,0:6:18:.:.:0,18,148,18,148,148	0/0:38,0,0:38:99:.:.:0,105,1575,105,1575,1575	0/0:44,0,0:44:99:.:.:0,120,1800,120,1800,1800	0/0:1,0,0:1:3:.:.:0,3,45,3,45,45	0/0:6,0,0:6:12:.:.:0,12,180,12,180,180	./.:2,0,0:2:0:.:.:0,0,0,0,0,0	0/0:4,0,0:4:12:.:.:0,12,119,12,119,119	0/0:1,0,0:1:3:.:.:0,3,16,3,16,16	0/0:5,0,0:5:12:.:.:0,12,180,12,180,180	0/0:15,0,0:15:39:.:.:0,39,585,39,585,585	0/0:5,0,0:5:15:.:.:0,15,144,15,144,144	0/0:4,0,0:4:12:.:.:0,12,99,12,99,99	0/0:2,0,0:2:6:.:.:0,6,90,6,90,90	0/0:1,0,0:1:3:.:.:0,3,45,3,45,45	0/0:7,0,0:7:18:.:.:0,18,270,18,270,270	0/0:5,0,0:5:15:.:.:0,15,168,15,168,168	0/0:2,0,0:2:6:.:.:0,6,49,6,49,49	0/0:9,0,0:9:27:.:.:0,27,246,27,246,246	0/0:12,0,0:12:36:.:.:0,36,309,36,309,309	0/0:3,0,0:3:9:.:.:0,9,66,9,66,66	0/0:6,0,0:6:15:.:.:0,15,225,15,225,225	0/0:6,0,0:6:15:.:.:0,15,225,15,225,225	0/0:7,0,0:7:21:.:.:0,21,213,21,213,213	0/0:12,0,0:12:36:.:.:0,36,377,36,377,377	0/0:1,0,0:1:3:.:.:0,3,45,3,45,45	0|2:5,0,2:7:69:0|1:260_T_A:69,84,294,0,210,204:260	0/0:9,0,0:9:24:.:.:0,24,360,24,360,360	0|2:2,0,2:4:78:0|1:260_T_A:78,84,168,0,84,78:260	./.:11,0,0:11:0:.:.:0,0,363,0,363,363	0/0:6,0,0:6:18:.:.:0,18,168,18,168,168	0/0:2,0,0:2:6:.:.:0,6,69,6,69,69
Unigene5013_All	261	.	G	A	42.32	PASS	AC=1;AF=0.015;AN=66;BaseQRankSum=-1.922e+00;DP=298;ExcessHet=0.0000;FS=2.127;InbreedingCoeff=0.0899;MLEAC=1;MLEAF=0.015;MQ=60.00;MQRankSum=0.00;QD=3.85;ReadPosRankSum=-1.393e+00;SOR=1.402	GT:AD:DP:GQ:PGT:PID:PL:PS	0|1:9,2:11:57:0|1:260_T_C:57,0,372:260	0/0:18,0:18:54:.:.:0,54,751	0|0:19,0:21:57:0|1:249_GCAGGTAGCCATGTCACCGGTGAGGGAAAACAT_G:0,57,855:249	0/0:6,0:6:18:.:.:0,18,148	0/0:38,0:38:99:.:.:0,105,1575	0/0:44,0:44:99:.:.:0,120,1800	0/0:1,0:1:3:.:.:0,3,45	0/0:6,0:6:12:.:.:0,12,180	./.:2,0:2:0:.:.:0,0,0	0/0:4,0:4:12:.:.:0,12,119	0/0:2,0:2:6:.:.:0,6,69	0/0:5,0:5:12:.:.:0,12,180	0/0:15,0:15:39:.:.:0,39,585	0/0:5,0:5:15:.:.:0,15,144	0/0:4,0:4:12:.:.:0,12,99	0/0:2,0:2:6:.:.:0,6,90	0/0:1,0:1:3:.:.:0,3,45	0/0:7,0:7:18:.:.:0,18,270	0/0:5,0:5:15:.:.:0,15,168	0/0:2,0:2:6:.:.:0,6,49	0/0:9,0:9:27:.:.:0,27,246	0/0:12,0:12:36:.:.:0,36,309	0/0:3,0:3:9:.:.:0,9,66	0/0:6,0:6:15:.:.:0,15,225	0/0:6,0:6:15:.:.:0,15,225	0/0:7,0:7:21:.:.:0,21,213	0/0:13,0:13:39:.:.:0,39,393	0/0:1,0:1:3:.:.:0,3,45	0/0:7,0:7:21:.:.:0,21,217	0/0:9,0:9:24:.:.:0,24,360	0/0:4,0:4:9:.:.:0,9,135	0/0:12,0:12:33:.:.:0,33,495	0/0:6,0:6:18:.:.:0,18,168	0/0:2,0:2:6:.:.:0,6,69
Unigene5013_All	262	.	T	A	43.11	PASS	AC=2;AF=0.032;AN=62;BaseQRankSum=-2.530e-01;DP=293;ExcessHet=0.0695;FS=0.000;InbreedingCoeff=0.1106;MLEAC=2;MLEAF=0.032;MQ=60.00;MQRankSum=0.00;QD=5.39;ReadPosRankSum=1.21;SOR=0.877	GT:AD:DP:GQ:PGT:PID:PL:PS	0/0:11,0:11:33:.:.:0,33,424	0/0:18,0:18:54:.:.:0,54,751	.|.:14,1:17:0:0|1:247_T_C:0,0,565:247	0/0:6,0:6:18:.:.:0,18,148	0/0:40,0:40:74:.:.:0,74,1360	0/0:44,0:44:99:.:.:0,120,1800	0/0:1,0:1:3:.:.:0,3,45	0/0:6,0:6:12:.:.:0,12,180	./.:2,0:2:0:.:.:0,0,0	0/0:4,0:4:12:.:.:0,12,119	0/0:1,0:1:3:.:.:0,3,45	0|1:4,1:5:30:0|1:247_T_C:30,0,165:247	0/0:15,0:15:39:.:.:0,39,585	0/0:5,0:5:15:.:.:0,15,144	0/0:4,0:4:12:.:.:0,12,99	0/0:2,0:2:6:.:.:0,6,90	0/0:1,0:1:3:.:.:0,3,45	0/0:7,0:7:18:.:.:0,18,270	0/0:5,0:5:15:.:.:0,15,168	0/0:2,0:2:6:.:.:0,6,49	0/0:9,0:9:27:.:.:0,27,246	0/0:12,0:12:36:.:.:0,36,438	0/1:2,1:3:36:.:.:36,0,81	0/0:6,0:6:15:.:.:0,15,225	0/0:6,0:6:15:.:.:0,15,225	0/0:7,0:7:21:.:.:0,21,213	0/0:13,0:13:39:.:.:0,39,393	0/0:1,0:1:3:.:.:0,3,45	0/0:7,0:7:21:.:.:0,21,217	0/0:9,0:9:24:.:.:0,24,360	0/0:4,0:4:9:.:.:0,9,135	0/0:12,0:12:33:.:.:0,33,495	0/0:6,0:6:18:.:.:0,18,168	./.:2,0:2:0:.:.:0,0,0
Unigene5013_All	266	.	C	T,*	258.2	PASS	AC=6,2;AF=0.107,0.036;AN=56;BaseQRankSum=0.651;DP=266;ExcessHet=0.2592;FS=2.412;InbreedingCoeff=0.0215;MLEAC=6,3;MLEAF=0.107,0.054;MQ=60.00;MQRankSum=0.00;QD=5.74;ReadPosRankSum=-9.670e-01;SOR=0.586	GT:AD:DP:GQ:PGT:PID:PL:PS	0/0:11,0,0:11:30:.:.:0,30,450,30,450,450	0/0:19,0,0:19:51:.:.:0,51,765,51,765,765	./.:16,0,0:16:0:.:.:0,0,483,0,483,483	0/0:6,0,0:6:18:.:.:0,18,148,18,148,148	0/1:13,3,0:16:67:.:.:67,0,488,106,497,603	0|0:42,2,0:44:42:0|1:266_C_T:0,42,1800,126,1806,1890:266	0/0:1,0,0:1:3:.:.:0,3,45,3,45,45	./.:7,0,0:7:0:.:.:0,0,104,0,104,104	./.:2,0,0:2:0:.:.:0,0,0,0,0,0	0/0:4,0,0:4:12:.:.:0,12,119,12,119,119	0/0:2,0,0:2:6:.:.:0,6,69,6,69,69	0/0:4,0,0:4:12:.:.:0,12,103,12,103,103	0/0:14,0,0:14:39:.:.:0,39,585,39,585,585	0/0:5,0,0:5:15:.:.:0,15,144,15,144,144	0/1:2,2,0:4:19:.:.:19,0,79,25,84,109	0/0:2,0,0:2:6:.:.:0,6,90,6,90,90	0/0:1,0,0:1:3:.:.:0,3,45,3,45,45	0/0:7,0,0:7:12:.:.:0,12,180,12,180,180	0/0:5,0,0:5:15:.:.:0,15,184,15,184,184	1|1:0,2,0:2:6:1|1:257_C_T:90,6,0,90,6,90:257	0/0:9,0,0:9:27:.:.:0,27,246,27,246,246	0/0:12,0,0:12:33:.:.:0,33,495,33,495,495	0/1:2,1,0:3:36:.:.:36,0,81,42,84,126	0/0:5,0,0:5:15:.:.:0,15,144,15,144,144	./.:6,0,0:6:0:.:.:0,0,139,0,139,139	0/0:7,0,0:7:21:.:.:0,21,295,21,295,295	0/1:9,3,0:12:82:.:.:82,0,308,109,317,427	./.	0|2:5,0,2:7:69:0|1:260_T_A:69,84,294,0,210,204:260	0/0:9,0,0:9:24:.:.:0,24,360,24,360,360	0|2:2,0,2:4:78:0|1:260_T_A:78,84,168,0,84,78:260	./.:12,0,0:12:0:.:.:0,0,288,0,288,288	0/0:6,0,0:6:18:.:.:0,18,168,18,168,168	0/0:1,0,0:1:3:.:.:0,3,45,3,45,45
Unigene5013_All	267	.	G	A,*	662.27	PASS	AC=11,3;AF=0.196,0.054;AN=56;BaseQRankSum=1.28;DP=257;ExcessHet=2.9671;FS=5.182;InbreedingCoeff=-0.1802;MLEAC=13,3;MLEAF=0.232,0.054;MQ=60.00;MQRankSum=0.00;QD=6.90;ReadPosRankSum=0.724;SOR=1.179	GT:AD:DP:GQ:PGT:PID:PL:PS	0/0:11,0,0:11:33:.:.:0,33,492,33,492,492	0/0:20,0,0:20:60:.:.:0,60,851,60,851,851	0/1:10,4,2:16:84:.:.:138,0,386,84,318,498	0/0:6,0,0:6:18:.:.:0,18,148,18,148,148	0/0:15,0,0:15:45:.:.:0,45,549,45,549,549	0/1:38,6,0:44:99:.:.:138,0,1510,252,1528,1780	./.:1,0,0:1:0:.:.:0,0,0,0,0,0	0/0:6,0,0:6:15:.:.:0,15,225,15,225,225	1|2:0,1,0:1:1:0|1:257_C_*:40,1,39,40,0,39:257	0/1:3,1,0:4:33:.:.:33,0,123,42,126,168	0|0:2,0,0:2:6:0|1:258_C_T:0,6,90,6,90,90:258	0/0:4,0,0:4:12:.:.:0,12,103,12,103,103	0/1:11,3,0:14:93:.:.:93,0,412,126,421,547	0/1:2,3,0:5:75:.:.:120,0,75,126,84,210	0/0:4,0,0:4:12:.:.:0,12,99,12,99,99	0/0:2,0,0:2:6:.:.:0,6,90,6,90,90	0/0:1,0,0:1:3:.:.:0,3,45,3,45,45	0|1:3,3,0:6:99:0|1:267_G_A:117,0,117,126,126,251:267	./.:5,0,0:5:0:.:.:0,0,94,0,94,94	0/0:2,0,0:2:6:.:.:0,6,49,6,49,49	0/0:9,0,0:9:27:.:.:0,27,246,27,246,246	0/1:11,1,0:12:9:.:.:9,0,439,42,442,483	0/0:3,0,0:3:9:.:.:0,9,74,9,74,74	0/1:4,1,0:5:10:.:.:10,0,124,22,127,149	./.:6,0,0:6:0:.:.:0,0,139,0,139,139	./.:7,0,0:7:0:.:.:0,0,184,0,184,184	0|1:11,1,0:12:9:0|1:267_G_A:9,0,459,42,462,504:267	./.	0|2:5,0,2:7:69:0|1:260_T_A:69,84,294,0,210,204:260	./.:9,0,0:9:0:.:.:0,0,184,0,184,184	0/2:2,0,2:4:67:.:.:78,84,148,0,67,78	0/1:5,1,0:6:27:.:.:27,0,146,42,149,190	0/0:6,0,0:6:18:.:.:0,18,168,18,168,168	0/0:1,0,0:1:3:.:.:0,3,45,3,45,45
Unigene5013_All	279	.	C	T	96.56	PASS	AC=2;AF=0.031;AN=64;BaseQRankSum=0.816;DP=268;ExcessHet=0.0695;FS=14.762;InbreedingCoeff=0.0533;MLEAC=1;MLEAF=0.016;MQ=60.00;MQRankSum=0.00;QD=4.20;ReadPosRankSum=0.902;SOR=3.816	GT:AD:DP:GQ:PGT:PID:PL:PS	0/0:20,0:20:60:.:.:0,60,876	0|1:19,4:23:99:0|1:279_C_T:111,0,786:279	0|1:12,1:15:6:0|1:279_C_*:6,0,501:279	0/0:7,0:7:18:.:.:0,18,270	0/0:16,0:16:48:.:.:0,48,576	0/0:45,0:45:99:.:.:0,99,1364	0/0:1,0:1:3:.:.:0,3,29	0/0:7,0:7:21:.:.:0,21,233	./.:.:0:0:.:.:0,0,0	0/0:4,0:4:9:.:.:0,9,135	0/0:2,0:2:6:.:.:0,6,53	0/0:4,0:4:9:.:.:0,9,135	0/0:13,0:13:33:.:.:0,33,495	0/0:5,0:5:12:.:.:0,12,180	0/0:4,0:4:12:.:.:0,12,99	0/0:2,0:2:6:.:.:0,6,90	0/0:2,0:2:6:.:.:0,6,49	0/0:6,0:6:18:.:.:0,18,188	0/0:5,0:5:15:.:.:0,15,168	0/0:2,0:2:3:.:.:0,3,45	0/0:8,0:8:24:.:.:0,24,250	0/0:12,0:12:33:.:.:0,33,495	0/0:3,0:3:9:.:.:0,9,74	0/0:6,0:6:18:.:.:0,18,172	0/0:5,0:5:15:.:.:0,15,168	0/0:4,0:4:12:.:.:0,12,139	0/0:12,0:12:33:.:.:0,33,495	./.	0/0:6,0:6:15:.:.:0,15,225	0/0:10,0:10:24:.:.:0,24,360	0/0:3,0:3:9:.:.:0,9,94	0/0:5,0:5:15:.:.:0,15,184	0/0:10,0:10:30:.:.:0,30,368	0/0:1,0:1:3:.:.:0,3,45
Unigene5013_All	284	.	C	T	61.69	PASS	AC=3;AF=0.048;AN=62;BaseQRankSum=0.080;DP=265;ExcessHet=0.0000;FS=0.000;InbreedingCoeff=0.2588;MLEAC=2;MLEAF=0.032;MQ=60.00;MQRankSum=0.00;QD=20.56;ReadPosRankSum=0.684;SOR=0.527	GT:AD:DP:GQ:PGT:PID:PL:PS	0/0:20,0:20:57:.:.:0,57,855	0/0:22,1:23:26:.:.:0,26,871	0|0:16,0:18:48:0|1:249_GCAGGTAGCCATGTCACCGGTGAGGGAAAACAT_G:0,48,720:249	0/0:7,0:7:18:.:.:0,18,270	0/0:16,0:16:42:.:.:0,42,630	0/0:41,0:41:99:.:.:0,120,1800	0/0:1,0:1:3:.:.:0,3,29	0/0:7,0:7:21:.:.:0,21,233	./.:.:0:0:.:.:0,0,0	0|0:4,0:5:12:0|1:284_C_A:0,12,179:284	0/0:2,0:2:6:.:.:0,6,61	0/0:4,0:4:9:.:.:0,9,135	0/0:13,0:13:33:.:.:0,33,495	0/0:4,0:4:12:.:.:0,12,119	0/0:4,0:4:12:.:.:0,12,99	0/0:2,0:2:6:.:.:0,6,90	1/1:0,1:1:3:.:.:25,3,0	0/0:6,0:6:18:.:.:0,18,188	0/0:5,0:5:15:.:.:0,15,168	0/0:1,0:1:3:.:.:0,3,45	0/0:8,0:8:24:.:.:0,24,258	0/0:12,0:12:30:.:.:0,30,450	0/1:1,2:3:16:.:.:40,0,16	0/0:6,0:6:18:.:.:0,18,172	0/0:6,0:6:18:.:.:0,18,229	0/0:4,0:4:12:.:.:0,12,139	0/0:11,0:11:33:.:.:0,33,376	./.	0/0:6,0:6:15:.:.:0,15,225	0/0:9,0:9:24:.:.:0,24,360	0/0:3,0:3:9:.:.:0,9,94	0/0:5,0:5:15:.:.:0,15,184	./.:10,0:10:0:.:.:0,0,188	0/0:1,0:1:3:.:.:0,3,45
Unigene5013_All	285	.	C	T,A	441.27	PASS	AC=6,2;AF=0.103,0.034;AN=58;BaseQRankSum=-6.740e-01;DP=268;ExcessHet=2.2381;FS=3.437;InbreedingCoeff=-0.1779;MLEAC=7,2;MLEAF=0.121,0.034;MQ=60.00;MQRankSum=0.00;QD=9.39;ReadPosRankSum=-4.470e-01;SOR=0.365	GT:AD:DP:GQ:PGT:PID:PL:PS	./.:21,0,0:21:0:.:.:0,0,769,0,769,769	0/0:22,0,0:22:66:.:.:0,66,934,66,934,934	0|0:16,0,0:18:48:0|1:249_GCAGGTAGCCATGTCACCGGTGAGGGAAAACAT_G:0,48,720,48,720,720:249	0|2:4,0,2:6:72:0|1:285_C_A:72,84,252,0,168,162:285	0/0:18,0,0:18:45:.:.:0,45,675,45,675,675	0/0:41,0,0:41:99:.:.:0,120,1800,120,1800,1800	0/0:1,0,0:1:3:.:.:0,3,29,3,29,29	0/0:7,0,0:7:21:.:.:0,21,233,21,233,233	./.:.:0:0:.:.:0,0,0,0,0,0	0/2:1,1,2:4:23:.:.:81,65,145,0,23,36	0/0:2,0,0:2:6:.:.:0,6,61,6,61,61	0/0:4,0,0:4:12:.:.:0,12,135,12,135,135	0/1:9,4,0:13:99:.:.:121,0,314,148,326,474	0|1:2,2,0:4:78:0|1:285_C_T:78,0,78,84,84,168:285	0/0:4,0,0:4:12:.:.:0,12,99,12,99,99	0/0:2,0,0:2:6:.:.:0,6,90,6,90,90	0/0:1,0,0:1:3:.:.:0,3,25,3,25,25	0/0:6,0,0:6:18:.:.:0,18,188,18,188,188	0/0:5,0,0:5:15:.:.:0,15,168,15,168,168	0/0:1,0,0:1:3:.:.:0,3,45,3,45,45	0/0:8,0,0:8:21:.:.:0,21,315,21,315,315	0/1:9,2,0:11:16:.:.:16,0,331,43,337,380	0/0:3,0,0:3:9:.:.:0,9,74,9,74,74	0/0:6,0,0:6:18:.:.:0,18,254,18,254,254	./.:6,0,0:6:0:.:.:0,0,139,0,139,139	0/1:3,1,0:4:13:.:.:13,0,123,22,126,147	0/0:11,0,0:11:33:.:.:0,33,376,33,376,376	./.	0|1:4,2,0:6:72:0|1:260_T_A:72,0,127,84,133,217:260	0/0:8,1,0:9:2:.:.:0,2,335,24,338,360	0/1:1,2,0:3:36:.:.:40,0,36,43,42,85	0/0:5,0,0:5:15:.:.:0,15,225,15,225,225	./.:10,0,0:10:0:.:.:0,0,188,0,188,188	0/0:1,0,0:1:3:.:.:0,3,45,3,45,45
Unigene5013_All	286	.	G	A	222.21	PASS	AC=4;AF=0.067;AN=60;BaseQRankSum=-4.420e-01;DP=268;ExcessHet=0.4457;FS=0.000;InbreedingCoeff=-0.0570;MLEAC=4;MLEAF=0.067;MQ=60.00;MQRankSum=0.00;QD=4.83;ReadPosRankSum=0.462;SOR=0.580	GT:AD:DP:GQ:PGT:PID:PL:PS	0/0:22,0:22:20:.:.:0,20,890	0|1:25,4:29:93:0|1:279_C_T:93,0,1002:279	0/1:9,2:16:54:.:.:54,0,384	0|1:4,2:6:72:0|1:285_C_A:72,0,162:285	0/0:19,0:19:48:.:.:0,48,720	0/0:38,1:42:75:.:.:0,75,1685	0/0:1,0:1:3:.:.:0,3,29	0/0:7,0:7:21:.:.:0,21,233	./.:.:0:0:.:.:0,0,0	0|0:4,0:5:12:0|1:284_C_A:0,12,179:284	0/0:2,0:2:6:.:.:0,6,61	0/0:3,0:3:6:.:.:0,6,90	0/0:11,0:11:33:.:.:0,33,372	0/0:4,0:4:12:.:.:0,12,119	0/0:4,0:4:12:.:.:0,12,99	0/0:2,0:2:6:.:.:0,6,90	0/0:1,0:1:3:.:.:0,3,25	0/0:6,0:6:18:.:.:0,18,188	0/0:5,0:5:15:.:.:0,15,168	0/0:1,0:1:3:.:.:0,3,45	0/0:8,0:8:21:.:.:0,21,315	0/0:11,0:11:30:.:.:0,30,450	0/0:3,0:3:9:.:.:0,9,74	./.:6,0:6:0:.:.:0,0,139	0/0:6,0:6:18:.:.:0,18,229	0/1:3,1:4:33:.:.:33,0,123	0/0:11,0:11:33:.:.:0,33,376	./.	0/0:5,0:5:15:.:.:0,15,188	0/0:8,0:8:24:.:.:0,24,298	0/0:3,0:3:9:.:.:0,9,94	0/0:5,0:5:15:.:.:0,15,184	./.:10,0:10:0:.:.:0,0,188	0/0:1,0:1:3:.:.:0,3,45
Unigene5013_All	288	.	G	T,A	194.74	PASS	AC=3,2;AF=0.048,0.032;AN=62;BaseQRankSum=0.00;DP=271;ExcessHet=0.0181;FS=8.639;InbreedingCoeff=0.2812;MLEAC=2,2;MLEAF=0.032,0.032;MQ=60.00;MQRankSum=0.00;QD=4.14;ReadPosRankSum=1.48;SOR=2.636	GT:AD:DP:GQ:PGT:PID:PL:PS	0/0:25,0,0:25:29:.:.:0,29,975,29,975,975	0|2:25,0,4:29:93:0|1:279_C_T:93,168,1182,0,1014,1002:279	0/1:11,2,1:16:42:.:.:51,0,456,42,420,501	0/0:6,0,0:6:18:.:.:0,18,148,18,148,148	0/0:19,0,0:19:48:.:.:0,48,720,48,720,720	0/0:40,0,0:40:81:.:.:0,81,1249,81,1249,1249	0/0:1,0,0:1:3:.:.:0,3,29,3,29,29	0/0:7,0,0:7:21:.:.:0,21,233,21,233,233	./.:.:0:0:.:.:0,0,0,0,0,0	0/0:4,0,0:4:12:.:.:0,12,139,12,139,139	0/0:2,0,0:2:6:.:.:0,6,61,6,61,61	0/0:3,0,0:3:6:.:.:0,6,90,6,90,90	0/0:11,0,0:11:33:.:.:0,33,372,33,372,372	0/0:4,0,0:4:12:.:.:0,12,119,12,119,119	0|2:2,0,2:4:39:0|1:288_G_A:79,84,129,0,45,39:288	./.:2,0,0:2:0:.:.:0,0,0,0,0,0	0/0:1,0,0:1:3:.:.:0,3,25,3,25,25	0/0:6,0,0:6:18:.:.:0,18,188,18,188,188	0/0:5,0,0:5:15:.:.:0,15,168,15,168,168	1|1:0,1,0:1:3:1|1:283_C_G:45,3,0,45,3,45:283	0/0:8,0,0:8:21:.:.:0,21,315,21,315,315	0/0:11,0,0:11:30:.:.:0,30,450,30,450,450	0/0:3,0,0:3:9:.:.:0,9,74,9,74,74	0/0:6,0,0:6:18:.:.:0,18,229,18,229,229	0/0:7,0,0:7:21:.:.:0,21,273,21,273,273	0/0:4,0,0:4:12:.:.:0,12,139,12,139,139	0/0:11,0,0:11:33:.:.:0,33,376,33,376,376	./.	0/0:5,0,0:5:15:.:.:0,15,188,15,188,188	0/0:9,0,0:9:27:.:.:0,27,327,27,327,327	0/0:3,0,0:3:9:.:.:0,9,94,9,94,94	0/0:5,0,0:5:15:.:.:0,15,184,15,184,184	0/0:10,0,0:10:30:.:.:0,30,368,30,368,368	0/0:2,0,0:2:6:.:.:0,6,90,6,90,90
Unigene5013_All	291	.	C	T	367.04	PASS	AC=5;AF=0.089;AN=56;BaseQRankSum=0.431;DP=279;ExcessHet=0.7833;FS=4.208;InbreedingCoeff=-0.0428;MLEAC=6;MLEAF=0.107;MQ=60.00;MQRankSum=0.00;QD=6.02;ReadPosRankSum=-2.300e-01;SOR=1.387	GT:AD:DP:GQ:PGT:PID:PL:PS	0/0:28,0:28:81:.:.:0,81,1215	0/0:30,0:30:90:.:.:0,90,1203	./.:16,0:16:0:.:.:0,0,461	0/0:6,0:6:18:.:.:0,18,148	0/0:18,0:18:48:.:.:0,48,720	0|1:36,7:43:99:0|1:291_C_T:186,0,1491:291	./.:1,0:1:0:.:.:0,0,0	./.:7,0:7:0:.:.:0,0,144	./.:.:0:0:.:.:0,0,0	0|1:3,1:4:33:0|1:291_C_T:33,0,123:291	0/0:2,0:2:6:.:.:0,6,61	0/0:2,0:2:6:.:.:0,6,49	0/0:11,0:11:33:.:.:0,33,372	0/0:5,0:5:15:.:.:0,15,164	0/0:4,0:4:12:.:.:0,12,99	0/0:2,0:2:6:.:.:0,6,90	0/0:1,0:1:3:.:.:0,3,25	0|1:3,3:6:99:0|1:267_G_A:117,0,117:267	0/0:5,0:5:15:.:.:0,15,168	0/0:1,0:1:3:.:.:0,3,45	0/0:8,0:8:21:.:.:0,21,315	0/1:10,2:12:34:.:.:34,0,373	0/0:3,0:3:9:.:.:0,9,74	0/0:6,0:6:15:.:.:0,15,225	0/0:7,0:7:21:.:.:0,21,273	0/0:3,0:4:9:.:.:0,9,135	0/0:12,0:12:36:.:.:0,36,409	./.	0/0:5,0:5:15:.:.:0,15,204	0/0:9,0:9:27:.:.:0,27,327	0/0:3,0:3:9:.:.:0,9,94	0/1:5,1:6:27:.:.:27,0,166	./.:11,0:11:0:.:.:0,0,323	0/0:1,0:1:3:.:.:0,3,45
Unigene5013_All	292	.	A	G	105.63	PASS	AC=4;AF=0.067;AN=60;BaseQRankSum=0.253;DP=278;ExcessHet=0.4309;FS=0.000;InbreedingCoeff=-0.0519;MLEAC=3;MLEAF=0.050;MQ=60.00;MQRankSum=0.00;QD=4.40;ReadPosRankSum=0.00;SOR=0.465	GT:AD:DP:GQ:PGT:PID:PL:PS	0/0:28,0:28:81:.:.:0,81,1215	0/0:32,0:32:52:.:.:0,52,1173	./.:16,0:16:0:.:.:0,0,461	0/0:6,0:6:18:.:.:0,18,148	0/0:18,0:18:48:.:.:0,48,720	0/0:40,0:40:99:.:.:0,117,1755	0/0:1,0:1:3:.:.:0,3,29	0/0:7,0:7:18:.:.:0,18,270	./.:.:0:0:.:.:0,0,0	0/0:4,0:4:12:.:.:0,12,139	0/0:2,0:2:6:.:.:0,6,61	0/0:2,0:2:6:.:.:0,6,49	0/0:11,0:11:33:.:.:0,33,372	0/1:3,1:5:13:.:.:13,0,123	0/0:4,0:4:12:.:.:0,12,99	0/0:2,0:2:6:.:.:0,6,90	0/0:1,0:1:3:.:.:0,3,25	0/0:6,0:6:18:.:.:0,18,188	0/1:1,2:3:36:.:.:40,0,36	0/0:1,0:1:3:.:.:0,3,45	./.:8,0:8:0:.:.:0,0,208	0/0:10,0:10:30:.:.:0,30,327	0/0:3,0:3:9:.:.:0,9,74	0/0:6,0:6:15:.:.:0,15,225	0/0:7,0:7:21:.:.:0,21,273	0/0:8,0:8:24:.:.:0,24,250	0/1:10,2:12:13:.:.:13,0,393	./.	0/0:5,0:5:15:.:.:0,15,204	0|1:7,2:9:63:0|1:280_A_C:63,0,288:280	0/0:3,0:3:9:.:.:0,9,94	0/0:6,0:6:18:.:.:0,18,229	0/0:11,0:11:30:.:.:0,30,450	0/0:1,0:1:3:.:.:0,3,45
Unigene5013_All	294	.	G	A	150.62	PASS	AC=2;AF=0.033;AN=60;BaseQRankSum=-5.380e-01;DP=285;ExcessHet=0.0695;FS=2.218;InbreedingCoeff=-0.0033;MLEAC=2;MLEAF=0.033;MQ=60.00;MQRankSum=0.00;QD=9.41;ReadPosRankSum=0.611;SOR=0.180	GT:AD:DP:GQ:PGT:PID:PL:PS	0/0:31,0:31:8:.:.:0,8,1059	0/0:36,0:36:99:.:.:0,99,1285	./.:16,0:16:0:.:.:0,0,461	0/0:6,0:6:18:.:.:0,18,148	0/0:17,0:17:45:.:.:0,45,675	0/0:40,0:40:99:.:.:0,117,1755	0/0:1,0:1:3:.:.:0,3,29	0/0:7,0:7:18:.:.:0,18,270	./.:.:0:0:.:.:0,0,0	0/0:4,0:4:12:.:.:0,12,139	0/0:2,0:2:6:.:.:0,6,61	0/0:2,0:2:6:.:.:0,6,49	0/1:9,3:12:99:.:.:99,0,369	0|1:2,2:5:78:0|1:285_C_T:78,0,78:285	0/0:4,0:4:9:.:.:0,9,135	0/0:2,0:2:6:.:.:0,6,90	0/0:1,0:1:3:.:.:0,3,25	0/0:6,0:6:18:.:.:0,18,188	0/0:3,0:3:9:.:.:0,9,94	0/0:1,0:1:3:.:.:0,3,45	0/0:7,0:7:21:.:.:0,21,205	0/0:11,0:11:33:.:.:0,33,328	0/0:3,0:3:9:.:.:0,9,74	0/0:6,0:6:15:.:.:0,15,225	0/0:7,0:7:21:.:.:0,21,273	0/0:8,0:8:24:.:.:0,24,250	0/0:12,0:12:36:.:.:0,36,417	./.	0/0:5,0:5:12:.:.:0,12,180	0/0:9,0:9:27:.:.:0,27,343	0/0:3,0:3:9:.:.:0,9,94	0/0:6,0:6:18:.:.:0,18,229	./.:11,0:11:0:.:.:0,0,307	0/0:1,0:1:3:.:.:0,3,45
Unigene5013_All	301	.	G	C,T	1049.57	PASS	AC=8,1;AF=0.143,0.018;AN=56;BaseQRankSum=0.674;DP=271;ExcessHet=3.0494;FS=3.433;InbreedingCoeff=-0.2228;MLEAC=10,1;MLEAF=0.179,0.018;MQ=60.00;MQRankSum=0.00;QD=7.24;ReadPosRankSum=0.072;SOR=1.027	GT:AD:DP:GQ:PGT:PID:PL:PS	0|1:10,4,0:14:99:0|1:301_G_C:138,0,408,168,420,588:301	0/2:30,2,4:36:75:.:.:75,84,1380,0,1206,1275	.|.:14,0,1:17:0:0|1:279_C_*:0,42,630,0,588,585:279	0/0:6,0,0:6:18:.:.:0,18,148,18,148,148	0|1:10,6,0:16:99:0|1:301_G_C:222,0,402,252,420,672:301	0|1:34,8,0:42:99:0|1:291_C_T:234,0,1404,336,1428,1764:291	0/0:1,0,0:1:3:.:.:0,3,29,3,29,29	./.:6,0,0:6:0:.:.:0,0,90,0,90,90	./.:.:0:0:.:.:0,0,0,0,0,0	0|1:4,1,0:5:30:0|1:291_C_T:30,0,144,42,147,189:291	0/0:2,0,0:2:6:.:.:0,6,61,6,61,61	0/0:2,0,0:2:6:.:.:0,6,49,6,49,49	0/1:11,2,0:13:10:.:.:10,0,445,49,440,500	0/0:5,0,0:5:15:.:.:0,15,148,15,148,148	0/0:3,0,0:3:6:.:.:0,6,90,6,90,90	0/0:2,0,0:2:6:.:.:0,6,90,6,90,90	0/0:1,0,0:1:3:.:.:0,3,25,3,25,25	0|1:4,3,0:7:99:0|1:267_G_A:114,0,159,126,168,294:267	0/0:5,0,0:5:15:.:.:0,15,135,15,135,135	0/0:1,0,0:1:3:.:.:0,3,45,3,45,45	0/0:5,0,0:5:15:.:.:0,15,164,15,164,164	0|1:7,4,0:11:99:0|1:301_G_C:147,0,270,168,282,450:301	0/0:3,0,0:3:9:.:.:0,9,74,9,74,74	0/0:6,0,0:6:18:.:.:0,18,208,18,208,208	0/0:7,0,0:7:21:.:.:0,21,273,21,273,273	./.:9,0,0:9:0:.:.:0,0,144,0,144,144	0/0:13,0,0:13:36:.:.:0,36,540,36,540,540	./.	0/0:4,0,0:4:9:.:.:0,9,135,9,135,135	0/0:7,0,0:7:21:.:.:0,21,293,21,293,293	0/0:3,0,0:3:9:.:.:0,9,94,9,94,94	0/1:2,4,0:6:73:.:.:123,0,73,129,84,213	./.:10,0,0:10:0:.:.:0,0,318,0,318,318	0/0:1,0,0:1:3:.:.:0,3,45,3,45,45
Unigene5013_All	302	.	C	T	1082.2	PASS	AC=9;AF=0.161;AN=56;BaseQRankSum=0.645;DP=272;ExcessHet=3.0494;FS=0.726;InbreedingCoeff=-0.1672;MLEAC=11;MLEAF=0.196;MQ=60.00;MQRankSum=0.00;QD=8.80;ReadPosRankSum=0.072;SOR=0.570	GT:AD:DP:GQ:PGT:PID:PL:PS	0|1:10,4:14:99:0|1:301_G_C:138,0,408:301	0/0:35,2:37:21:.:.:0,21,1485	./.:16,0:16:0:.:.:0,0,466	0/0:6,0:6:18:.:.:0,18,148	0|1:10,6:16:99:0|1:301_G_C:222,0,402:301	0/1:33,9:42:99:.:.:279,0,1359	./.:1,0:1:0:.:.:0,0,0	./.:6,0:6:0:.:.:0,0,90	./.:.:0:0:.:.:0,0,0	0|1:4,1:5:30:0|1:291_C_T:30,0,144:291	0/0:2,0:2:6:.:.:0,6,61	0/0:2,0:2:6:.:.:0,6,49	0/1:12,2:14:7:.:.:7,0,467	0/0:5,0:5:15:.:.:0,15,148	0/0:3,0:3:6:.:.:0,6,90	0/0:2,0:2:6:.:.:0,6,90	0/0:1,0:1:3:.:.:0,3,25	0|1:4,3:7:99:0|1:267_G_A:114,0,159:267	0/0:5,0:5:15:.:.:0,15,135	0/0:1,0:1:3:.:.:0,3,45	0/0:5,0:5:15:.:.:0,15,164	0|1:7,4:11:99:0|1:301_G_C:147,0,270:301	0/0:3,0:3:9:.:.:0,9,74	0/0:6,0:6:18:.:.:0,18,208	0/0:7,0:7:21:.:.:0,21,273	0/0:9,0:9:24:.:.:0,24,360	0|1:11,2:13:51:0|1:302_C_T:51,0,456:302	./.	0/0:4,0:4:9:.:.:0,9,135	0/0:7,0:7:21:.:.:0,21,293	0/0:3,0:3:9:.:.:0,9,94	0/1:2,4:6:73:.:.:123,0,73	./.:10,0:10:0:.:.:0,0,318	0/0:1,0:1:3:.:.:0,3,45
Unigene5013_All	304	.	C	G	98.48	PASS	AC=1;AF=0.015;AN=66;BaseQRankSum=-3.990e-01;DP=273;ExcessHet=0.0000;FS=3.060;InbreedingCoeff=0.0675;MLEAC=1;MLEAF=0.015;MQ=60.00;MQRankSum=0.00;QD=7.03;ReadPosRankSum=1.29;SOR=1.270	GT:AD:DP:GQ:PGT:PID:PL:PS	0/0:14,0:14:33:.:.:0,33,495	0/0:35,0:35:99:.:.:0,99,1485	0/0:12,0:17:39:.:.:0,39,560	0/0:6,0:6:18:.:.:0,18,148	0/0:15,0:15:42:.:.:0,42,630	0/0:43,0:43:99:.:.:0,114,1710	0/0:1,0:1:3:.:.:0,3,45	0/0:6,0:6:15:.:.:0,15,225	./.:.:0:0:.:.:0,0,0	0/0:5,0:5:15:.:.:0,15,144	0/0:2,0:2:6:.:.:0,6,61	0/0:2,0:2:6:.:.:0,6,49	0/0:14,0:14:36:.:.:0,36,540	0/0:5,0:5:15:.:.:0,15,148	0/0:3,0:3:6:.:.:0,6,90	0/0:2,0:2:6:.:.:0,6,90	0/0:1,0:1:3:.:.:0,3,25	0/0:7,0:7:21:.:.:0,21,193	0/0:5,0:5:15:.:.:0,15,135	0/0:1,0:1:3:.:.:0,3,45	0/0:5,0:5:15:.:.:0,15,164	0|0:11,0:11:33:0|1:303_TC_T:0,33,495:303	0/0:3,0:3:9:.:.:0,9,74	0/0:4,0:6:12:.:.:0,12,180	0/0:7,0:7:21:.:.:0,21,273	0/0:9,0:9:24:.:.:0,24,360	0|1:11,3:14:93:0|1:302_C_T:93,0,453:302	0/0:1,0:1:3:.:.:0,3,45	0|0:5,0:5:15:0|1:304_C_T:0,15,225:304	0/0:7,0:7:21:.:.:0,21,293	0/0:4,0:4:12:.:.:0,12,119	0/0:6,0:6:18:.:.:0,18,229	0/0:10,0:10:24:.:.:0,24,360	0/0:1,0:1:3:.:.:0,3,45
Unigene5013_All	306	.	C	G	100.49	PASS	AC=3;AF=0.047;AN=64;BaseQRankSum=0.00;DP=272;ExcessHet=0.0000;FS=0.000;InbreedingCoeff=0.2255;MLEAC=2;MLEAF=0.031;MQ=60.00;MQRankSum=0.00;QD=33.50;ReadPosRankSum=0.967;SOR=0.939	GT:AD:DP:GQ:PGT:PID:PL:PS	0/0:14,0:14:30:.:.:0,30,450	0/0:37,0:37:96:.:.:0,96,1440	./.:16,0:16:0:.:.:0,0,465	0/0:6,0:6:15:.:.:0,15,225	0/0:15,0:15:42:.:.:0,42,630	0/0:43,0:43:99:.:.:0,114,1710	0/0:1,0:1:3:.:.:0,3,45	0/0:6,0:6:15:.:.:0,15,225	./.:.:0:0:.:.:0,0,0	0/0:5,0:5:15:.:.:0,15,144	0/0:3,0:3:9:.:.:0,9,114	0/0:2,0:2:6:.:.:0,6,49	0/0:14,0:14:36:.:.:0,36,540	0/0:5,0:5:15:.:.:0,15,148	0/0:3,0:3:6:.:.:0,6,90	0/0:2,0:2:6:.:.:0,6,90	1|1:0,1:1:3:1|1:306_C_G:45,3,0:306	0/0:7,0:7:21:.:.:0,21,193	0/0:5,0:5:15:.:.:0,15,135	0/0:1,0:1:3:.:.:0,3,45	0/0:5,0:5:15:.:.:0,15,164	0|0:11,0:11:33:0|1:303_TC_T:0,33,495:303	0/1:1,2:3:36:.:.:81,0,36	0/0:6,0:6:18:.:.:0,18,208	0/0:7,0:7:21:.:.:0,21,273	0/0:9,0:9:24:.:.:0,24,360	0/0:14,0:14:36:.:.:0,36,540	0/0:1,0:1:3:.:.:0,3,45	0/0:4,0:4:9:.:.:0,9,135	0/0:7,0:7:21:.:.:0,21,293	0/0:4,0:4:12:.:.:0,12,119	0/0:6,0:6:18:.:.:0,18,229	0/0:8,0:8:21:.:.:0,21,315	0/0:1,0:1:3:.:.:0,3,45
Unigene5013_All	308	.	A	G	49.91	PASS	AC=1;AF=0.015;AN=66;BaseQRankSum=0.241;DP=277;ExcessHet=0.0000;FS=0.000;InbreedingCoeff=0.0751;MLEAC=1;MLEAF=0.015;MQ=60.00;MQRankSum=0.00;QD=3.33;ReadPosRankSum=1.77;SOR=0.468	GT:AD:DP:GQ:PL	0/0:14,0:14:30:0,30,450	0/0:37,0:37:86:0,86,1270	0/1:12,3:17:75:75,0,495	0/0:7,0:7:18:0,18,270	0/0:15,0:15:42:0,42,630	0/0:41,2:43:39:0,39,1735	0/0:1,0:1:3:0,3,45	0/0:6,0:6:15:0,15,225	./.:.:0:0:0,0,0	0/0:5,0:5:15:0,15,144	0/0:3,0:3:6:0,6,90	0/0:2,0:2:6:0,6,49	0/0:14,0:14:36:0,36,540	0/0:5,0:5:15:0,15,148	0/0:3,0:3:6:0,6,90	0/0:2,0:2:6:0,6,90	0/0:1,0:1:3:0,3,25	0/0:7,0:7:21:0,21,193	0/0:5,0:5:15:0,15,144	0/0:1,0:1:3:0,3,45	0/0:5,0:5:15:0,15,164	0/0:11,0:11:33:0,33,372	0/0:5,0:5:15:0,15,144	0/0:6,0:6:18:0,18,208	0/0:7,0:7:21:0,21,273	0/0:9,0:9:21:0,21,315	0/0:14,0:14:33:0,33,495	0/0:2,0:2:6:0,6,74	0/0:4,0:4:9:0,9,135	0/0:7,0:7:21:0,21,293	0/0:4,0:4:12:0,12,119	0/0:6,0:6:18:0,18,229	0/0:8,0:8:21:0,21,315	0/0:1,0:1:3:0,3,45
Unigene5013_All	311	.	T	C,*	7644.25	PASS	AC=44,3;AF=0.688,0.047;AN=64;BaseQRankSum=0.498;DP=269;ExcessHet=5.4941;FS=1.303;InbreedingCoeff=-0.1698;MLEAC=44,2;MLEAF=0.688,0.031;MQ=60.00;MQRankSum=0.00;QD=30.46;ReadPosRankSum=0.524;SOR=0.554	GT:AD:DP:GQ:PGT:PID:PL:PS	1/2:2,10,2:14:1:.:.:387,1,53,315,0,415	0/1:8,26,0:34:99:.:.:920,0,236,972,323,1387	0/1:8,6,2:16:99:.:.:212,0,317,158,251,498	1/1:0,7,0:7:21:.:.:269,21,0,269,21,269	1|1:1,15,0:16:3:1|1:311_T_C:619,3,0,622,45,664:311	0/1:5,36,0:41:82:.:.:1344,0,82,1359,190,1548	0/0:1,0,0:1:3:.:.:0,3,45,3,45,45	0/1:1,1,0:2:18:.:.:18,0,39,21,42,63	./.:.:0:0:.:.:0,0,0,0,0,0	0/1:2,3,0:5:75:.:.:79,0,75,85,84,169	1/1:0,3,0:3:9:.:.:114,9,0,114,9,114	0|1:1,2,0:3:36:0|1:310_C_T:81,0,36,84,42,126:310	0/1:4,10,0:14:99:.:.:366,0,138,378,168,546	0/1:3,2,0:5:59:.:.:75,0,59,84,65,149	1|1:1,2,0:3:3:1|1:288_G_A:85,3,0,87,6,90:288	1/1:0,2,0:2:6:.:.:90,6,0,90,6,90	1|1:0,1,0:1:3:1|1:306_C_G:45,3,0,45,3,45:306	1/2:0,6,2:8:66:.:.:287,84,66,211,0,246	0/1:1,4,0:5:30:.:.:84,0,30,87,42,129	./.:2,0,0:2:0:.:.:0,0,0,0,0,0	1/1:0,6,0:6:18:.:.:229,18,0,229,18,229	1/2:0,9,2:11:57:.:.:461,84,57,378,0,372	0/1:1,1,0:2:39:.:.:39,0,39,42,42,84	0/1:1,6,0:7:4:.:.:240,0,4,243,22,265	1/1:0,6,0:6:18:.:.:229,18,0,229,18,229	0/1:1,5,0:6:27:.:.:206,0,27,209,42,251	0/1:4,10,0:14:99:.:.:354,0,138,366,168,534	1/1:0,2,0:2:6:.:.:54,6,0,54,6,54	1/1:0,5,0:5:15:.:.:215,15,0,215,15,215	0/1:3,4,0:7:94:.:.:158,0,94,167,106,273	1/1:0,4,0:4:12:.:.:119,12,0,119,12,119	1/1:0,7,0:7:21:.:.:315,21,0,315,21,315	0/1:2,1,0:3:36:.:.:36,0,80,42,83,125	1/1:0,1,0:1:3:.:.:45,3,0,45,3,45
Unigene5013_All	314	.	A	T	169.22	PASS	AC=3;AF=0.048;AN=62;BaseQRankSum=0.00;DP=265;ExcessHet=0.2052;FS=0.000;InbreedingCoeff=-0.0467;MLEAC=4;MLEAF=0.065;MQ=60.00;MQRankSum=0.00;QD=5.13;ReadPosRankSum=-6.190e-01;SOR=0.385	GT:AD:DP:GQ:PGT:PID:PL:PS	0|1:12,2:14:48:0|1:309_CCT_C:48,0,491:309	0|0:32,1:33:54:0|1:314_A_T:0,54,1395:314	./.:16,0:16:0:.:.:0,0,446	0/0:6,0:6:18:.:.:0,18,177	0/0:16,0:16:42:.:.:0,42,630	0/0:41,0:41:99:.:.:0,99,1485	0/0:1,0:1:3:.:.:0,3,45	0/0:1,0:1:3:.:.:0,3,25	./.:.:0:0:.:.:0,0,0	0/0:5,0:5:15:.:.:0,15,144	0/0:3,0:3:6:.:.:0,6,90	0/0:3,0:3:9:.:.:0,9,74	0/0:12,0:12:33:.:.:0,33,495	0/0:5,0:5:12:.:.:0,12,180	0/0:2,0:2:6:.:.:0,6,90	0/0:2,0:2:6:.:.:0,6,90	0/0:1,0:1:3:.:.:0,3,25	0|1:6,2:8:66:0|1:310_CTT_C:66,0,246:310	0/0:5,0:5:15:.:.:0,15,144	0/0:2,0:2:6:.:.:0,6,90	0/0:5,0:5:15:.:.:0,15,164	0|1:9,2:11:57:0|1:310_CTT_C:57,0,372:310	0|0:1,0:2:3:0|1:314_A_G:0,3,45:314	./.:12,0:12:0:.:.:0,0,352	0/0:6,0:6:18:.:.:0,18,213	0/0:6,0:6:15:.:.:0,15,225	0/0:12,0:12:33:.:.:0,33,495	0/0:2,0:2:6:.:.:0,6,74	0|0:5,0:5:15:0|1:304_C_T:0,15,225:304	0/0:14,0:14:42:.:.:0,42,547	0/0:4,0:4:12:.:.:0,12,119	0/0:7,0:7:18:.:.:0,18,270	0/0:2,0:2:6:.:.:0,6,90	0/0:1,0:1:3:.:.:0,3,45
Unigene5013_All	315	.	C	G	199.27	PASS	AC=3;AF=0.048;AN=62;BaseQRankSum=-1.800e-01;DP=264;ExcessHet=0.2052;FS=2.265;InbreedingCoeff=-0.0445;MLEAC=4;MLEAF=0.065;MQ=60.00;MQRankSum=0.00;QD=3.38;ReadPosRankSum=1.16;SOR=0.423	GT:AD:DP:GQ:PGT:PID:PL:PS	0|1:12,2:14:48:0|1:309_CCT_C:48,0,491:309	0|0:32,1:33:54:0|1:314_A_T:0,54,1395:314	0|0:12,0:16:38:0|1:315_C_*:0,38,537:315	0/0:6,0:6:18:.:.:0,18,177	0|0:16,0:17:48:1|0:311_T_C:0,48,720:311	0/1:35,7:42:97:.:.:97,0,1443	0/0:1,0:1:3:.:.:0,3,45	0/0:1,0:1:3:.:.:0,3,25	./.:.:0:0:.:.:0,0,0	0/0:5,0:5:15:.:.:0,15,144	0/0:3,0:3:6:.:.:0,6,90	0|1:1,2:3:36:0|1:310_C_T:81,0,36:310	0/0:12,0:12:33:.:.:0,33,495	0/0:5,0:5:12:.:.:0,12,180	0/0:2,0:2:3:.:.:0,3,45	0/0:2,0:2:6:.:.:0,6,90	0/0:1,0:1:3:.:.:0,3,25	0/0:8,0:8:24:.:.:0,24,238	0/0:5,0:5:15:.:.:0,15,144	0/0:2,0:2:6:.:.:0,6,90	0/0:5,0:5:15:.:.:0,15,164	0/0:9,0:9:27:.:.:0,27,323	0/0:2,0:2:6:.:.:0,6,49	./.:12,0:12:0:.:.:0,0,352	0/0:6,0:6:18:.:.:0,18,213	0/0:6,0:6:15:.:.:0,15,225	0/0:12,0:12:33:.:.:0,33,495	0/0:2,0:2:6:.:.:0,6,74	0/0:4,0:4:12:.:.:0,12,179	./.:14,0:14:0:.:.:0,0,441	0/0:4,0:4:12:.:.:0,12,119	0/0:7,0:7:18:.:.:0,18,270	0/0:2,0:2:6:.:.:0,6,90	0/0:1,0:1:3:.:.:0,3,45
Unigene5013_All	329	.	A	G	65.79	PASS	AC=4;AF=0.063;AN=64;BaseQRankSum=-5.240e-01;DP=243;ExcessHet=0.4171;FS=3.411;InbreedingCoeff=-0.0387;MLEAC=3;MLEAF=0.047;MQ=60.00;MQRankSum=0.00;QD=4.70;ReadPosRankSum=0.854;SOR=0.733	GT:AD:DP:GQ:PGT:PID:PL:PS	0/0:7,0:7:15:.:.:0,15,225	0|0:26,1:27:36:0|1:323_TC_T:0,36,1125:323	0|1:6,2:8:51:0|1:315_C_*:51,0,246:315	0/0:6,0:6:15:.:.:0,15,225	0|1:13,1:14:3:0|1:329_A_G:3,0,543:329	0/0:31,0:31:29:.:.:0,29,834	0/0:1,0:1:3:.:.:0,3,45	0/0:1,0:1:3:.:.:0,3,25	./.:.:0:0:.:.:0,0,0	0/0:4,0:4:12:.:.:0,12,99	0/0:4,0:4:12:.:.:0,12,99	0/0:4,0:4:12:.:.:0,12,119	0/0:14,0:14:42:.:.:0,42,629	0/0:6,0:6:18:.:.:0,18,229	0/0:2,0:2:6:.:.:0,6,90	0/0:3,0:3:9:.:.:0,9,134	0/0:1,0:1:3:.:.:0,3,25	0/0:9,0:9:27:.:.:0,27,283	0/1:4,2:6:31:.:.:31,0,105	0/0:2,0:2:6:.:.:0,6,90	0/1:4,1:5:10:.:.:10,0,124	0/0:10,0:10:27:.:.:0,27,405	0/0:2,0:2:3:.:.:0,3,45	./.:12,0:12:0:.:.:0,0,368	0/0:7,0:7:21:.:.:0,21,273	0/0:6,0:6:15:.:.:0,15,225	0/0:12,0:12:30:.:.:0,30,450	0/0:2,0:2:6:.:.:0,6,74	0/0:5,0:5:15:.:.:0,15,209	0/0:15,0:15:45:.:.:0,45,523	0/0:5,0:5:15:.:.:0,15,184	0/0:8,0:8:21:.:.:0,21,315	0/0:1,0:1:3:.:.:0,3,45	0/0:2,0:2:6:.:.:0,6,90
Unigene5013_All	332	.	C	A	92.77	PASS	AC=1;AF=0.016;AN=64;BaseQRankSum=-2.140e-01;DP=245;ExcessHet=0.0000;FS=4.135;InbreedingCoeff=0.0450;MLEAC=1;MLEAF=0.016;MQ=60.00;MQRankSum=0.00;QD=7.14;ReadPosRankSum=-9.100e-02;SOR=0.783	GT:AD:DP:GQ:PGT:PID:PL:PS	0/0:7,0:7:15:.:.:0,15,225	0/0:24,0:25:72:.:.:0,72,1080	0/0:8,0:8:15:.:.:0,15,225	0/0:6,0:6:15:.:.:0,15,225	0/0:14,0:14:42:.:.:0,42,509	0/0:31,0:31:81:.:.:0,81,1215	0/0:1,0:1:3:.:.:0,3,45	0/0:1,0:1:3:.:.:0,3,25	./.:.:0:0:.:.:0,0,0	0/0:4,0:4:12:.:.:0,12,99	0/0:4,0:4:12:.:.:0,12,99	0/0:4,0:4:12:.:.:0,12,119	0/0:14,0:14:42:.:.:0,42,518	0/0:6,0:6:18:.:.:0,18,229	0/0:2,0:2:6:.:.:0,6,90	0/0:3,0:3:6:.:.:0,6,90	0/0:1,0:1:3:.:.:0,3,25	0/0:9,0:9:27:.:.:0,27,283	0/0:8,0:8:24:.:.:0,24,270	0/0:2,0:2:6:.:.:0,6,90	0/0:4,0:4:12:.:.:0,12,143	0/0:10,0:10:30:.:.:0,30,331	0/0:2,0:2:3:.:.:0,3,45	0/0:11,0:11:30:.:.:0,30,450	0/0:7,0:7:18:.:.:0,18,270	0|0:6,0:6:18:0|1:331_C_A:0,18,270:331	0|1:9,4:13:99:0|1:324_C_CA:107,0,366:324	0/0:2,0:2:6:.:.:0,6,74	0/0:5,0:5:15:.:.:0,15,224	0/0:15,0:15:45:.:.:0,45,523	0/0:7,0:7:21:.:.:0,21,257	./.:8,0:8:0:.:.:0,0,148	0/0:1,0:1:3:.:.:0,3,45	0/0:3,0:3:9:.:.:0,9,94
Unigene5013_All	333	.	T	A	92.91	PASS	AC=1;AF=0.016;AN=64;BaseQRankSum=-1.580e-01;DP=245;ExcessHet=0.0000;FS=2.539;InbreedingCoeff=0.0329;MLEAC=1;MLEAF=0.016;MQ=60.00;MQRankSum=0.00;QD=7.15;ReadPosRankSum=-5.920e-01;SOR=0.160	GT:AD:DP:GQ:PGT:PID:PL:PS	0/0:7,0:7:15:.:.:0,15,225	0/0:25,0:25:72:.:.:0,72,1080	0/0:8,0:8:15:.:.:0,15,225	0/0:6,0:6:18:.:.:0,18,178	0/0:14,0:14:42:.:.:0,42,509	0/0:31,0:31:81:.:.:0,81,1215	0/0:1,0:1:3:.:.:0,3,45	0/0:1,0:1:3:.:.:0,3,25	./.:.:0:0:.:.:0,0,0	0/0:4,0:4:12:.:.:0,12,99	0/0:4,0:4:12:.:.:0,12,99	0/0:4,0:4:12:.:.:0,12,119	0/0:14,0:14:42:.:.:0,42,518	0/0:6,0:6:18:.:.:0,18,229	0/0:2,0:2:6:.:.:0,6,90	0/0:3,0:3:6:.:.:0,6,90	0/0:1,0:1:3:.:.:0,3,25	0/0:9,0:9:27:.:.:0,27,283	0/0:8,0:8:24:.:.:0,24,270	0/0:2,0:2:6:.:.:0,6,90	0/0:4,0:4:12:.:.:0,12,143	0/0:10,0:10:30:.:.:0,30,331	0/0:2,0:2:3:.:.:0,3,45	0/0:11,0:11:30:.:.:0,30,450	0/0:7,0:7:18:.:.:0,18,270	0|0:6,0:6:18:0|1:331_C_A:0,18,270:331	0|1:9,4:13:99:0|1:324_C_CA:107,0,366:324	0/0:2,0:2:6:.:.:0,6,74	0/0:5,0:5:15:.:.:0,15,224	0/0:16,0:16:3:.:.:0,3,507	./.:7,0:7:0:.:.:0,0,184	0/0:8,0:8:24:.:.:0,24,238	0/0:1,0:1:3:.:.:0,3,45	0/0:3,0:3:9:.:.:0,9,94
Unigene5013_All	339	.	A	G	457.17	PASS	AC=5;AF=0.093;AN=54;BaseQRankSum=-3.190e-01;DP=247;ExcessHet=0.7560;FS=0.000;InbreedingCoeff=-0.0709;MLEAC=7;MLEAF=0.130;MQ=60.00;MQRankSum=0.00;QD=8.02;ReadPosRankSum=-2.590e-01;SOR=0.634	GT:AD:DP:GQ:PGT:PID:PL:PS	0/0:4,0:4:12:.:.:0,12,178	0/1:22,2:24:18:.:.:18,0,878	0/0:7,0:7:15:.:.:0,15,225	0/0:6,0:6:18:.:.:0,18,178	0/0:15,0:15:45:.:.:0,45,545	0/0:29,0:29:23:.:.:0,23,728	0/0:1,0:1:3:.:.:0,3,45	0/0:1,0:1:3:.:.:0,3,25	./.:.:0:0:.:.:0,0,0	0/0:4,0:4:12:.:.:0,12,99	0/0:5,0:5:15:.:.:0,15,144	0|1:3,1:4:33:0|1:339_A_G:33,0,123:339	0/0:14,0:14:42:.:.:0,42,518	0/1:4,2:6:31:.:.:31,0,162	0/0:3,0:3:9:.:.:0,9,134	0/0:3,0:3:6:.:.:0,6,90	./.:1,0:1:0:.:.:0,0,0	0/0:9,0:9:27:.:.:0,27,283	./.:8,0:8:0:.:.:0,0,188	0/0:2,0:2:6:.:.:0,6,90	0/0:4,0:4:12:.:.:0,12,143	0|0:11,0:11:33:0|1:338_C_T:0,33,494:338	0|0:1,0:1:3:0|1:338_C_T:0,3,45:338	./.:11,0:11:0:.:.:0,0,294	./.:7,0:7:0:.:.:0,0,184	0|0:6,0:6:18:0|1:331_C_A:0,18,270:331	0|1:8,3:11:68:0|1:324_C_CA:68,0,327:324	./.:6,0:6:0:.:.:0,0,139	0/0:7,0:7:21:.:.:0,21,233	0/1:7,9:16:99:.:.:336,0,245	./.:7,0:7:0:.:.:0,0,184	0/0:8,0:8:24:.:.:0,24,238	0/0:1,0:1:3:.:.:0,3,45	0/0:3,0:3:9:.:.:0,9,94
Unigene5013_All	341	.	C	A	59.85	QD2	AC=2;AF=0.033;AN=60;BaseQRankSum=-3.030e-01;DP=247;ExcessHet=0.0718;FS=0.000;InbreedingCoeff=0.1816;MLEAC=2;MLEAF=0.033;MQ=60.00;MQRankSum=0.00;QD=1.76;ReadPosRankSum=1.04;SOR=0.791	GT:AD:DP:GQ:PGT:PID:PL:PS	0/0:4,0:4:12:.:.:0,12,178	0/0:24,0:24:72:.:.:0,72,1025	0/0:7,0:7:15:.:.:0,15,225	0/0:6,0:6:18:.:.:0,18,178	0/0:15,0:15:20:.:.:0,20,486	0|1:26,3:29:48:0|1:341_C_A:48,0,1083:341	0/0:1,0:1:3:.:.:0,3,45	0/0:1,0:1:3:.:.:0,3,25	./.:.:0:0:.:.:0,0,0	0/0:4,0:4:12:.:.:0,12,99	0/0:5,0:5:15:.:.:0,15,144	0/0:4,0:4:12:.:.:0,12,119	0/0:14,0:14:42:.:.:0,42,518	0/0:8,0:8:21:.:.:0,21,315	0/0:3,0:3:9:.:.:0,9,134	0/0:3,0:3:6:.:.:0,6,90	./.:1,0:1:0:.:.:0,0,0	0/0:9,0:9:27:.:.:0,27,283	0/0:7,0:7:21:.:.:0,21,233	0/0:2,0:2:6:.:.:0,6,90	0/0:4,0:4:12:.:.:0,12,143	0/0:11,0:11:30:.:.:0,30,450	./.:1,0:1:0:.:.:0,0,0	./.:11,0:11:0:.:.:0,0,266	0/0:8,0:8:24:.:.:0,24,278	0/0:6,0:6:15:.:.:0,15,225	0/0:11,0:11:30:.:.:0,30,450	0/1:3,2:5:34:.:.:34,0,117	0/0:7,0:7:21:.:.:0,21,233	0/0:16,0:16:48:.:.:0,48,568	0/0:7,0:7:18:.:.:0,18,270	0/0:8,0:8:24:.:.:0,24,238	0/0:2,0:2:6:.:.:0,6,61	0/0:3,0:3:9:.:.:0,9,94
Unigene5013_All	342	.	T	G	32.87	PASS	AC=2;AF=0.031;AN=64;BaseQRankSum=-9.670e-01;DP=247;ExcessHet=0.0695;FS=2.363;InbreedingCoeff=0.1428;MLEAC=2;MLEAF=0.031;MQ=60.00;MQRankSum=0.00;QD=2.35;ReadPosRankSum=0.551;SOR=0.180	GT:AD:DP:GQ:PGT:PID:PL:PS	0/0:4,0:4:12:.:.:0,12,178	0/0:24,0:24:72:.:.:0,72,1025	0/0:7,0:7:15:.:.:0,15,225	0/0:6,0:6:18:.:.:0,18,178	0/0:15,0:15:42:.:.:0,42,630	0/0:28,0:28:59:.:.:0,59,811	0/0:1,0:1:3:.:.:0,3,45	0/0:1,0:1:3:.:.:0,3,25	./.:.:0:0:.:.:0,0,0	0/0:5,0:5:15:.:.:0,15,124	0/0:5,0:5:15:.:.:0,15,144	0/0:4,0:4:12:.:.:0,12,119	0/0:14,0:14:42:.:.:0,42,518	0/0:8,0:8:21:.:.:0,21,315	0/0:3,0:3:9:.:.:0,9,134	0/0:3,0:3:6:.:.:0,6,90	./.:1,0:1:0:.:.:0,0,0	0/0:9,0:9:27:.:.:0,27,283	0/0:7,0:7:21:.:.:0,21,233	0/0:2,0:2:6:.:.:0,6,90	0/0:4,0:4:12:.:.:0,12,143	0/0:11,0:11:30:.:.:0,30,450	0|0:1,0:1:3:0|1:338_C_T:0,3,45:338	0/0:11,0:11:30:.:.:0,30,450	0/0:8,0:8:24:.:.:0,24,278	0/0:6,0:6:15:.:.:0,15,225	0/1:9,2:11:16:.:.:16,0,371	0/0:5,0:5:15:.:.:0,15,168	0/0:7,0:7:21:.:.:0,21,233	0/0:16,0:16:48:.:.:0,48,568	0/0:7,0:7:18:.:.:0,18,270	0/0:8,0:8:24:.:.:0,24,238	0/0:2,0:2:6:.:.:0,6,61	0/1:1,2:3:36:.:.:40,0,36
Unigene5013_All	343	.	G	C	236.35	PASS	AC=5;AF=0.089;AN=56;BaseQRankSum=-1.065e+00;DP=250;ExcessHet=0.8126;FS=0.000;InbreedingCoeff=-0.0162;MLEAC=5;MLEAF=0.089;MQ=60.00;MQRankSum=0.00;QD=5.14;ReadPosRankSum=-2.550e-01;SOR=0.788	GT:AD:DP:GQ:PL	0/0:4,0:4:12:0,12,178	0/0:24,0:24:66:0,66,990	0/0:7,0:7:15:0,15,225	0/1:4,2:6:17:17,0,122	0/1:12,3:15:47:47,0,431	0/0:27,0:27:81:0,81,814	0/0:1,0:1:3:0,3,45	0/0:1,0:1:3:0,3,25	./.:.:0:0:0,0,0	0/0:6,0:6:18:0,18,168	0/0:5,0:5:15:0,15,144	0/0:4,0:4:12:0,12,119	0/1:13,2:15:4:4,0,539	0/0:8,0:8:21:0,21,315	0/1:1,2:3:36:81,0,36	./.:3,0:3:0:0,0,45	./.:1,0:1:0:0,0,0	0/0:9,0:9:27:0,27,283	0/0:7,0:7:21:0,21,233	0/0:1,0:1:3:0,3,29	./.:4,0:4:0:0,0,74	0/0:11,0:11:8:0,8,343	./.	./.:12,0:12:0:0,0,290	0/0:8,0:8:24:0,24,278	0/0:6,0:6:15:0,15,225	0/0:11,0:11:30:0,30,450	0/0:5,0:5:15:0,15,168	0/1:3,4:7:73:118,0,73	0/0:16,0:16:48:0,48,568	0/0:7,0:7:18:0,18,270	0/0:8,0:8:24:0,24,238	0/0:2,0:2:6:0,6,61	0/0:5,0:5:15:0,15,184
Unigene5013_All	350	.	G	A	60.81	PASS	AC=1;AF=0.017;AN=60;BaseQRankSum=0.00;DP=256;ExcessHet=0.0000;FS=0.000;InbreedingCoeff=0.1042;MLEAC=1;MLEAF=0.017;MQ=60.00;MQRankSum=0.00;QD=12.16;ReadPosRankSum=-5.240e-01;SOR=0.368	GT:AD:DP:GQ:PGT:PID:PL:PS	0/0:4,0:4:12:.:.:0,12,178	0/0:25,0:25:36:.:.:0,36,985	0/0:8,0:8:18:.:.:0,18,270	./.:6,0:6:0:.:.:0,0,99	0/0:17,0:17:48:.:.:0,48,720	0/0:27,0:27:81:.:.:0,81,814	0/0:1,0:1:3:.:.:0,3,45	0/0:1,0:1:3:.:.:0,3,25	./.:.:0:0:.:.:0,0,0	0|1:3,2:5:75:0|1:350_G_A:75,0,120:350	0/0:5,0:5:15:.:.:0,15,144	0/0:7,0:7:21:.:.:0,21,213	0/0:13,0:13:39:.:.:0,39,462	0/0:8,0:8:24:.:.:0,24,278	0/0:6,0:6:18:.:.:0,18,229	0/0:2,0:2:6:.:.:0,6,90	./.	0/0:9,0:9:24:.:.:0,24,360	0/0:7,0:7:21:.:.:0,21,233	0/0:1,0:1:3:.:.:0,3,29	0/0:4,0:4:12:.:.:0,12,179	0/0:11,0:11:30:.:.:0,30,450	./.	0/0:12,0:12:27:.:.:0,27,405	0/0:8,0:8:21:.:.:0,21,315	0/0:6,0:6:18:.:.:0,18,229	0/0:11,0:11:27:.:.:0,27,405	0/0:5,0:5:15:.:.:0,15,168	0/0:7,0:7:18:.:.:0,18,270	0/0:16,0:16:42:.:.:0,42,630	0/0:6,0:6:18:.:.:0,18,213	0/0:9,0:9:27:.:.:0,27,243	0/0:3,0:3:9:.:.:0,9,118	0/0:5,0:5:15:.:.:0,15,184
Unigene5013_All	352	.	G	A	228.11	PASS	AC=6;AF=0.100;AN=60;BaseQRankSum=-2.820e-01;DP=256;ExcessHet=1.1547;FS=0.000;InbreedingCoeff=-0.0967;MLEAC=7;MLEAF=0.117;MQ=60.00;MQRankSum=0.00;QD=3.93;ReadPosRankSum=1.04;SOR=0.651	GT:AD:DP:GQ:PGT:PID:PL:PS	0/0:4,0:4:12:.:.:0,12,178	0/0:24,0:24:60:.:.:0,60,900	0/0:9,0:9:21:.:.:0,21,315	0/0:5,0:5:15:.:.:0,15,136	0/0:17,0:17:48:.:.:0,48,720	0|1:26,3:29:48:0|1:341_C_A:48,0,1083:341	0/0:1,0:1:3:.:.:0,3,45	0/0:1,0:1:3:.:.:0,3,25	./.:.:0:0:.:.:0,0,0	0|1:3,2:5:75:0|1:350_G_A:75,0,120:350	0/0:5,0:5:15:.:.:0,15,144	0|1:6,1:7:24:0|1:339_A_G:24,0,249:339	0/0:13,0:13:39:.:.:0,39,462	0/0:8,0:8:24:.:.:0,24,278	0/0:6,0:6:15:.:.:0,15,225	0/0:2,0:2:6:.:.:0,6,90	0/0:1,0:1:3:.:.:0,3,45	0/0:9,0:9:27:.:.:0,27,283	0/0:7,0:7:21:.:.:0,21,233	0/0:1,0:1:3:.:.:0,3,29	0/0:4,0:4:9:.:.:0,9,135	./.:11,0:11:0:.:.:0,0,247	./.	0|1:8,2:10:40:0|1:352_G_A:40,0,320:352	0/0:8,0:8:21:.:.:0,21,315	0/0:6,0:6:18:.:.:0,18,229	0/0:11,0:11:27:.:.:0,27,405	0/1:3,2:5:34:.:.:34,0,120	0/0:7,0:7:18:.:.:0,18,270	0/0:16,0:16:42:.:.:0,42,630	0/0:6,0:6:18:.:.:0,18,213	0/1:7,2:9:43:.:.:43,0,247	./.:3,0:3:0:.:.:0,0,29	0/0:5,0:5:15:.:.:0,15,184
Unigene5013_All	353	.	T	A	42.44	PASS	AC=1;AF=0.016;AN=64;BaseQRankSum=0.660;DP=253;ExcessHet=0.0000;FS=10.792;InbreedingCoeff=0.1040;MLEAC=1;MLEAF=0.016;MQ=60.00;MQRankSum=0.00;QD=3.86;ReadPosRankSum=0.473;SOR=2.209	GT:AD:DP:GQ:PL	0/0:4,0:4:9:0,9,135	0/0:24,0:24:60:0,60,900	0/0:9,0:9:18:0,18,270	0/0:5,0:5:15:0,15,136	0/0:17,0:17:48:0,48,720	0/0:29,0:29:78:0,78,1170	0/0:1,0:1:3:0,3,45	0/0:1,0:1:3:0,3,25	./.:.:0:0:0,0,0	0/0:6,0:6:15:0,15,225	0/0:5,0:5:15:0,15,144	0/0:7,0:7:18:0,18,270	0/0:13,0:13:39:0,39,462	0/0:8,0:8:24:0,24,278	0/0:6,0:6:15:0,15,225	0/0:2,0:2:6:0,6,90	0/0:1,0:1:3:0,3,45	0/0:9,0:9:27:0,27,283	0/0:7,0:7:21:0,21,233	0/0:1,0:1:3:0,3,29	0/0:4,0:4:9:0,9,135	0/0:11,0:11:27:0,27,405	./.	0/0:8,0:8:24:0,24,218	0/0:8,0:8:21:0,21,315	0/0:5,0:5:15:0,15,225	0/1:9,2:11:57:57,0,347	0/0:5,0:5:15:0,15,184	0/0:7,0:7:18:0,18,270	0/0:14,0:14:39:0,39,585	0/0:6,0:6:18:0,18,213	0/0:9,0:9:27:0,27,243	0/0:3,0:3:9:0,9,106	0/0:5,0:5:15:0,15,184
Unigene5013_All	357	.	C	T	50.82	QD2	AC=4;AF=0.067;AN=60;BaseQRankSum=0.842;DP=256;ExcessHet=0.0039;FS=0.000;InbreedingCoeff=0.2059;MLEAC=3;MLEAF=0.050;MQ=60.00;MQRankSum=0.00;QD=1.75;ReadPosRankSum=2.19;SOR=1.368	GT:AD:DP:GQ:PGT:PID:PL:PS	0/0:4,0:4:9:.:.:0,9,135	0/0:24,0:24:60:.:.:0,60,900	0/0:9,0:9:15:.:.:0,15,225	0/0:5,0:5:15:.:.:0,15,136	0/0:17,0:17:48:.:.:0,48,720	0/1:26,3:29:1:.:.:1,0,1050	0/0:1,0:1:3:.:.:0,3,45	1|1:0,1:1:3:1|1:347_C_T:45,3,0:347	./.:.:0:0:.:.:0,0,0	0/1:4,1:5:30:.:.:30,0,165	0/0:5,0:5:15:.:.:0,15,144	0/0:7,0:7:18:.:.:0,18,270	0/0:14,0:14:42:.:.:0,42,466	0/0:9,0:9:27:.:.:0,27,323	0/0:6,0:6:15:.:.:0,15,225	0/0:2,0:2:6:.:.:0,6,90	0/0:1,0:1:3:.:.:0,3,45	0/0:10,0:10:30:.:.:0,30,287	./.:7,0:7:0:.:.:0,0,144	0/0:1,0:1:3:.:.:0,3,29	0/0:4,0:4:9:.:.:0,9,135	0/0:11,0:11:27:.:.:0,27,405	./.	0/0:8,0:8:24:.:.:0,24,218	0/0:8,0:8:21:.:.:0,21,315	0/0:6,0:6:18:.:.:0,18,229	0/0:11,0:11:27:.:.:0,27,405	0/0:5,0:5:15:.:.:0,15,184	0/0:7,0:7:18:.:.:0,18,270	0/0:14,0:14:39:.:.:0,39,585	0/0:6,0:6:18:.:.:0,18,229	0/0:9,0:9:24:.:.:0,24,360	./.:4,0:4:0:.:.:0,0,90	0/0:5,0:5:15:.:.:0,15,184
Unigene5013_All	358	.	G	A	277.53	PASS	AC=8;AF=0.129;AN=62;BaseQRankSum=-5.240e-01;DP=254;ExcessHet=2.2381;FS=0.000;InbreedingCoeff=-0.1334;MLEAC=9;MLEAF=0.145;MQ=60.00;MQRankSum=0.00;QD=7.50;ReadPosRankSum=0.253;SOR=0.743	GT:AD:DP:GQ:PGT:PID:PL:PS	0/0:4,0:4:9:.:.:0,9,135	0/0:24,0:24:60:.:.:0,60,900	0/0:9,0:9:15:.:.:0,15,225	0/0:5,0:5:15:.:.:0,15,136	0/1:13,3:16:69:.:.:69,0,498	0|0:27,0:29:81:0|1:337_A_G:0,81,1215:337	0/0:1,0:1:3:.:.:0,3,45	0/0:1,0:1:3:.:.:0,3,25	./.:.:0:0:.:.:0,0,0	0|1:5,1:6:27:0|1:358_G_A:27,0,207:358	0/1:3,2:5:75:.:.:75,0,79	0/0:7,0:7:18:.:.:0,18,270	0/0:14,0:14:42:.:.:0,42,466	0/1:3,2:5:34:.:.:34,0,120	0/1:5,1:6:27:.:.:27,0,186	0|1:1,1:2:39:0|1:358_G_A:39,0,39:358	0/0:1,0:1:3:.:.:0,3,45	0/0:10,0:10:30:.:.:0,30,287	0/0:7,0:7:21:.:.:0,21,233	0/0:1,0:1:3:.:.:0,3,29	0/0:4,0:4:9:.:.:0,9,135	0/1:9,2:11:16:.:.:16,0,331	./.	0/0:8,0:8:24:.:.:0,24,218	0/0:7,0:7:21:.:.:0,21,274	0/0:6,0:6:18:.:.:0,18,229	0/0:11,0:11:27:.:.:0,27,405	0/1:4,1:5:30:.:.:30,0,164	0/0:7,0:7:21:.:.:0,21,233	0/0:14,0:14:39:.:.:0,39,585	0/0:6,0:6:18:.:.:0,18,229	0/0:9,0:9:24:.:.:0,24,360	0/0:4,0:4:11:.:.:0,11,139	./.:5,0:5:0:.:.:0,0,94
Unigene5013_All	361	.	G	A	367.23	PASS	AC=5;AF=0.086;AN=58;BaseQRankSum=0.334;DP=252;ExcessHet=0.7833;FS=5.370;InbreedingCoeff=-0.0187;MLEAC=5;MLEAF=0.086;MQ=60.00;MQRankSum=0.00;QD=5.74;ReadPosRankSum=-2.040e-01;SOR=1.481	GT:AD:DP:GQ:PGT:PID:PL:PS	0/0:4,0:4:12:.:.:0,12,180	0/0:26,0:26:32:.:.:0,32,964	0/0:8,0:8:12:.:.:0,12,180	0/0:5,0:5:12:.:.:0,12,180	0/1:12,4:16:99:.:.:132,0,484	0/1:21,8:29:99:.:.:173,0,791	./.:1,0:1:0:.:.:0,0,0	0/0:1,0:1:3:.:.:0,3,25	./.:.:0:0:.:.:0,0,0	0/0:5,0:5:15:.:.:0,15,164	0/0:5,0:5:15:.:.:0,15,144	0/1:6,1:7:4:.:.:4,0,229	0/0:14,0:14:42:.:.:0,42,589	0/0:5,0:5:15:.:.:0,15,164	0/0:5,0:5:15:.:.:0,15,184	0/0:2,0:2:6:.:.:0,6,90	0/0:1,0:1:3:.:.:0,3,45	0|1:8,2:10:40:0|1:361_G_A:40,0,330:361	0/0:7,0:7:18:.:.:0,18,270	0/0:1,0:1:3:.:.:0,3,29	0/0:3,0:3:6:.:.:0,6,90	./.:11,0:11:0:.:.:0,0,263	./.	0/0:8,0:8:21:.:.:0,21,315	0/0:7,0:7:18:.:.:0,18,270	0/0:8,0:8:24:.:.:0,24,238	0/0:10,0:10:27:.:.:0,27,405	0/0:5,0:5:15:.:.:0,15,168	0/0:6,0:6:18:.:.:0,18,188	0/0:16,0:16:3:.:.:0,3,446	./.:6,0:6:0:.:.:0,0,139	0/1:6,3:9:49:.:.:49,0,183	0/0:4,0:4:12:.:.:0,12,163	0/0:5,0:5:15:.:.:0,15,184
Unigene5013_All	362	.	A	C	66.62	PASS	AC=1;AF=0.016;AN=62;BaseQRankSum=0.00;DP=248;ExcessHet=0.0000;FS=0.000;InbreedingCoeff=0.2105;MLEAC=1;MLEAF=0.016;MQ=60.00;MQRankSum=0.00;QD=3.70;ReadPosRankSum=0.695;SOR=1.112	GT:AD:DP:GQ:PL	0/0:3,0:3:9:0,9,135	0/0:24,0:24:54:0,54,810	0/0:8,0:8:12:0,12,180	0/0:5,0:5:12:0,12,180	0/0:17,0:17:48:0,48,720	0/0:28,0:28:60:0,60,900	./.:1,0:1:0:0,0,0	0/0:1,0:1:3:0,3,25	./.:.:0:0:0,0,0	0/0:5,0:5:15:0,15,164	0/0:5,0:5:15:0,15,144	0/0:7,0:7:18:0,18,270	0/0:14,0:14:42:0,42,450	0/0:5,0:5:15:0,15,164	0/0:5,0:5:15:0,15,184	0/0:2,0:2:6:0,6,90	0/0:1,0:1:3:0,3,45	0/0:10,0:10:27:0,27,405	0/0:7,0:7:18:0,18,270	0/0:1,0:1:3:0,3,29	0/0:3,0:3:6:0,6,90	0/0:9,0:9:21:0,21,315	./.	0/0:8,0:8:21:0,21,315	0/0:7,0:7:18:0,18,270	0/0:8,0:8:24:0,24,238	0/0:10,0:10:27:0,27,405	0/0:5,0:5:15:0,15,168	0/0:6,0:6:18:0,18,188	0/1:15,3:18:81:81,0,600	0/0:6,0:6:18:0,18,229	0/0:9,0:9:21:0,21,315	0/0:5,0:5:15:0,15,188	0/0:5,0:5:15:0,15,184
Unigene5013_All	363	.	T	G	140.03	PASS	AC=1;AF=0.017;AN=60;BaseQRankSum=-6.900e-01;DP=247;ExcessHet=0.0000;FS=2.077;InbreedingCoeff=0.1620;MLEAC=1;MLEAF=0.017;MQ=60.00;MQRankSum=0.00;QD=8.24;ReadPosRankSum=1.58;SOR=0.850	GT:AD:DP:GQ:PL	0/0:3,0:3:9:0,9,135	0/0:24,0:24:54:0,54,810	0/0:8,0:8:12:0,12,180	0/0:5,0:5:12:0,12,180	0/0:17,0:17:5:0,5,497	0/0:28,0:28:60:0,60,900	./.:1,0:1:0:0,0,0	0/0:1,0:1:3:0,3,25	./.:.:0:0:0,0,0	0/0:5,0:5:15:0,15,164	0/0:5,0:5:15:0,15,144	0/0:7,0:7:18:0,18,270	0/0:14,0:14:42:0,42,450	0/0:5,0:5:15:0,15,164	0/0:5,0:5:15:0,15,184	0/0:2,0:2:6:0,6,90	0/0:1,0:1:3:0,3,45	0/0:10,0:10:27:0,27,405	0/0:6,0:6:15:0,15,225	0/0:1,0:1:3:0,3,29	0/0:3,0:3:6:0,6,90	0/0:9,0:9:21:0,21,315	./.	0/0:8,0:8:18:0,18,270	0/0:7,0:7:18:0,18,270	0/0:8,0:8:24:0,24,238	0/0:10,0:10:27:0,27,405	0/0:5,0:5:15:0,15,168	0/0:6,0:6:18:0,18,188	0/1:12,5:17:99:154,0,432	./.:6,0:6:0:0,0,139	0/0:9,0:9:21:0,21,315	0/0:5,0:5:15:0,15,188	0/0:5,0:5:15:0,15,184
Unigene5013_All	367	.	A	G	55.11	PASS	AC=1;AF=0.016;AN=64;BaseQRankSum=0.493;DP=248;ExcessHet=0.0000;FS=10.843;InbreedingCoeff=0.0919;MLEAC=1;MLEAF=0.016;MQ=60.00;MQRankSum=0.00;QD=5.51;ReadPosRankSum=0.366;SOR=2.795	GT:AD:DP:GQ:PGT:PID:PL:PS	0/0:3,0:3:6:.:.:0,6,90	0/0:24,0:24:36:.:.:0,36,540	0/0:7,0:7:15:.:.:0,15,225	0/0:6,0:6:15:.:.:0,15,225	0/0:17,0:17:45:.:.:0,45,675	0/0:27,0:27:54:.:.:0,54,810	0/0:2,0:2:3:.:.:0,3,45	0/0:1,0:1:3:.:.:0,3,25	./.:.:0:0:.:.:0,0,0	0|0:6,0:7:18:0|1:358_G_A:0,18,270:358	0/0:6,0:6:18:.:.:0,18,168	0/0:6,0:6:15:.:.:0,15,225	0/0:15,0:15:42:.:.:0,42,630	0/0:5,0:5:12:.:.:0,12,180	0/0:5,0:5:15:.:.:0,15,184	0/0:2,0:2:6:.:.:0,6,90	0/0:1,0:1:3:.:.:0,3,45	0/0:10,0:10:24:.:.:0,24,360	0/0:6,0:6:15:.:.:0,15,225	0/0:1,0:1:3:.:.:0,3,29	0/0:3,0:3:6:.:.:0,6,90	0/0:9,0:9:21:.:.:0,21,315	./.	0/0:8,0:8:15:.:.:0,15,225	0/0:7,0:7:18:.:.:0,18,270	0/0:8,0:8:24:.:.:0,24,238	0/1:8,2:10:60:.:.:60,0,329	0/0:5,0:5:15:.:.:0,15,168	0/0:6,0:6:18:.:.:0,18,188	0/0:17,0:17:48:.:.:0,48,720	0/0:6,0:6:18:.:.:0,18,229	0/0:8,0:8:21:.:.:0,21,315	0/0:5,0:5:15:.:.:0,15,188	0/0:5,0:5:12:.:.:0,12,180
Unigene5013_All	369	.	C	T	171.78	PASS	AC=3;AF=0.052;AN=58;BaseQRankSum=-3.660e-01;DP=248;ExcessHet=0.2190;FS=0.000;InbreedingCoeff=-0.0031;MLEAC=4;MLEAF=0.069;MQ=60.00;MQRankSum=0.00;QD=6.87;ReadPosRankSum=0.619;SOR=0.829	GT:AD:DP:GQ:PGT:PID:PL:PS	0/0:3,0:3:6:.:.:0,6,90	./.:24,0:24:0:.:.:0,0,766	0/0:7,0:7:15:.:.:0,15,225	0/0:6,0:6:15:.:.:0,15,225	0/0:18,0:18:48:.:.:0,48,720	0/0:23,0:23:57:.:.:0,57,855	0/0:2,0:2:3:.:.:0,3,45	0/0:1,0:1:3:.:.:0,3,25	.|.:.:.:0:0|1:369_C_T:0,0,0:369	0|1:6,1:7:24:0|1:358_G_A:24,0,249:358	0/0:6,0:6:18:.:.:0,18,168	0/0:7,0:7:20:.:.:0,20,276	./.:16,0:16:0:.:.:0,0,417	0/0:5,0:5:12:.:.:0,12,180	0/0:5,0:5:15:.:.:0,15,184	0/0:2,0:2:6:.:.:0,6,90	0/0:1,0:1:3:.:.:0,3,45	0/0:10,0:10:24:.:.:0,24,360	0/0:6,0:6:15:.:.:0,15,225	0/0:1,0:1:3:.:.:0,3,29	0/0:3,0:3:6:.:.:0,6,90	0/0:9,0:9:21:.:.:0,21,315	./.	0|1:6,2:8:66:0|1:369_C_T:66,0,246:369	0/0:7,0:7:15:.:.:0,15,225	0|0:8,0:8:24:0|1:369_C_A:0,24,360:369	0/0:10,0:10:27:.:.:0,27,405	0/0:5,0:5:15:.:.:0,15,168	0/0:7,0:7:21:.:.:0,21,205	0/1:13,4:17:99:.:.:108,0,534	0/0:6,0:6:18:.:.:0,18,229	0/0:8,0:8:21:.:.:0,21,315	0/0:5,0:5:15:.:.:0,15,188	./.:5,0:5:0:.:.:0,0,5
Unigene5013_All	370	.	A	G	3271.78	PASS	AC=27;AF=0.500;AN=54;BaseQRankSum=0.00;DP=263;ExcessHet=21.6476;FS=4.695;InbreedingCoeff=-0.4654;MLEAC=31;MLEAF=0.574;MQ=60.00;MQRankSum=0.00;QD=16.69;ReadPosRankSum=-2.110e-01;SOR=0.924	GT:AD:DP:GQ:PGT:PID:PL:PS	0/1:3,1:4:27:.:.:27,0,121	0/1:13,11:24:99:.:.:367,0,477	0/1:6,1:7:19:.:.:19,0,233	0/1:2,4:6:31:.:.:118,0,31	0/1:8,10:18:99:.:.:367,0,275	0/1:13,11:24:99:.:.:382,0,475	1/1:0,2:2:6:.:.:89,6,0	./.:0,0:1:0:.:.:0,0,0	.|.:.:.:0:0|1:369_C_T:0,0,0:369	0/1:2,5:7:28:.:.:163,0,28	0/1:4,2:6:72:.:.:72,0,121	0/1:5,2:7:70:.:.:70,0,146	0/1:10,6:16:99:.:.:131,0,401	0/1:2,3:5:54:.:.:120,0,54	./.:5,0:5:0:.:.:0,0,94	0|1:1,1:2:39:0|1:358_G_A:39,0,39:358	1/1:0,1:1:3:.:.:45,3,0	0|1:8,2:10:40:0|1:361_G_A:40,0,330:361	./.:6,0:6:0:.:.:0,0,99	0/0:1,0:1:3:.:.:0,3,29	0/1:2,1:3:36:.:.:36,0,81	0/1:4,6:10:69:.:.:158,0,69	./.:.:.:0:.:.:0,0,0	0/1:5,3:8:99:.:.:111,0,140	0/1:5,2:7:69:.:.:69,0,163	0|0:8,0:8:24:0|1:369_C_A:0,24,360:369	0/1:7,5:12:99:.:.:148,0,197	0/1:2,3:5:75:.:.:79,0,75	0/0:7,0:7:21:.:.:0,21,234	0/1:12,5:17:99:.:.:173,0,448	./.:6,0:6:0:.:.:0,0,139	0/1:2,5:7:30:.:.:145,0,30	1/1:0,5:5:15:.:.:224,15,0	./.:5,0:5:0:.:.:0,0,5
Unigene5013_All	375	.	C	T	52.3	PASS	AC=1;AF=0.017;AN=58;BaseQRankSum=0.674;DP=273;ExcessHet=0.0000;FS=0.000;InbreedingCoeff=0.0472;MLEAC=1;MLEAF=0.017;MQ=60.00;MQRankSum=0.00;QD=6.54;ReadPosRankSum=1.38;SOR=0.693	GT:AD:DP:GQ:PGT:PID:PL:PS	./.:18,0:18:0:.:.:0,0,501	0/0:13,0:13:18:.:.:0,18,270	0/0:20,0:20:21:.:.:0,21,315	0/0:5,0:5:15:.:.:0,15,136	0/0:19,0:19:54:.:.:0,54,810	0/0:21,0:21:60:.:.:0,60,900	0/0:1,0:1:3:.:.:0,3,16	0/0:1,0:1:3:.:.:0,3,25	./.	0/0:7,0:7:18:.:.:0,18,270	0/0:6,0:6:18:.:.:0,18,168	0/0:6,0:6:18:.:.:0,18,188	0/0:17,0:17:48:.:.:0,48,720	0/0:5,0:5:9:.:.:0,9,135	0/0:5,0:5:15:.:.:0,15,184	0/0:2,0:2:6:.:.:0,6,49	0/0:1,0:1:3:.:.:0,3,45	0/0:12,0:12:33:.:.:0,33,495	0/0:5,0:5:15:.:.:0,15,184	0/0:1,0:1:3:.:.:0,3,29	0/0:7,0:7:15:.:.:0,15,225	./.:10,0:10:0:.:.:0,0,238	./.:2,0:2:0:.:.:0,0,0	0|1:6,2:8:66:0|1:369_C_T:66,0,246:369	0/0:6,0:6:15:.:.:0,15,225	0/0:7,0:7:21:.:.:0,21,213	./.:14,0:14:0:.:.:0,0,372	0/0:6,0:6:18:.:.:0,18,229	0/0:7,0:7:21:.:.:0,21,205	0/0:17,0:17:48:.:.:0,48,720	0/0:6,0:6:18:.:.:0,18,200	0/0:8,0:8:24:.:.:0,24,198	0/0:5,0:5:15:.:.:0,15,176	0/0:5,0:5:12:.:.:0,12,180
Unigene5013_All	384	.	C	T	105.88	PASS	AC=3;AF=0.048;AN=62;BaseQRankSum=0.448;DP=255;ExcessHet=0.2119;FS=3.655;InbreedingCoeff=-0.0110;MLEAC=3;MLEAF=0.048;MQ=60.00;MQRankSum=0.00;QD=2.79;ReadPosRankSum=0.572;SOR=1.547	GT:AD:DP:GQ:PGT:PID:PL:PS	0/0:6,0:6:15:.:.:0,15,225	0/0:7,0:7:21:.:.:0,21,309	0/0:8,0:8:18:.:.:0,18,270	0/0:6,0:6:18:.:.:0,18,148	0/0:20,0:20:54:.:.:0,54,810	0|1:20,2:22:24:0|1:337_A_G:24,0,834:337	0/0:1,0:1:3:.:.:0,3,16	0/0:1,0:1:3:.:.:0,3,25	0/0:1,0:1:3:.:.:0,3,45	0/0:7,0:7:21:.:.:0,21,165	0/0:7,0:7:21:.:.:0,21,197	0|1:5,1:6:27:0|1:339_A_G:27,0,187:339	0/0:18,0:18:51:.:.:0,51,765	0/0:3,0:3:6:.:.:0,6,90	0/0:5,0:5:15:.:.:0,15,184	0/0:2,0:2:6:.:.:0,6,49	0/0:1,0:1:3:.:.:0,3,45	0/0:13,0:13:39:.:.:0,39,422	0/0:6,0:6:18:.:.:0,18,213	0/0:2,0:2:6:.:.:0,6,74	0/0:6,0:6:18:.:.:0,18,253	0/0:10,0:10:30:.:.:0,30,327	./.:2,0:2:0:.:.:0,0,0	0|0:4,0:5:12:0|1:369_C_T:0,12,180:369	0/0:7,0:7:21:.:.:0,21,273	0/0:8,0:8:24:.:.:0,24,238	./.:15,0:15:0:.:.:0,0,406	0/0:7,0:7:21:.:.:0,21,257	0/0:8,0:8:24:.:.:0,24,218	0/1:13,3:16:67:.:.:67,0,537	0/0:7,0:7:15:.:.:0,15,225	0/0:8,0:8:24:.:.:0,24,198	0/0:5,0:5:15:.:.:0,15,176	./.:5,0:5:0:.:.:0,0,54
Unigene5013_All	385	.	G	A,T	596.84	PASS	AC=6,4;AF=0.115,0.077;AN=52;BaseQRankSum=-3.860e-01;DP=252;ExcessHet=0.0617;FS=0.901;InbreedingCoeff=0.0852;MLEAC=6,4;MLEAF=0.115,0.077;MQ=60.00;MQRankSum=0.00;QD=10.12;ReadPosRankSum=-1.710e-01;SOR=0.925	GT:AD:DP:GQ:PGT:PID:PL:PS	./.:5,0,0:5:0:.:.:0,0,132,0,132,132	./.:6,0,0:6:0:.:.:0,0,157,0,157,157	0/0:8,0,0:8:15:.:.:0,15,225,15,225,225	0/1:3,2,0:5:35:.:.:35,0,44,43,50,94	0/2:13,0,6:19:99:.:.:112,151,666,0,515,497	0/1:14,8,0:22:99:.:.:241,0,484,283,508,791	0/0:1,0,0:1:3:.:.:0,3,16,3,16,16	1|1:0,1,0:1:3:1|1:385_G_A:45,3,0,45,3,45:385	0/0:1,0,0:1:3:.:.:0,3,45,3,45,45	0/0:7,0,0:7:21:.:.:0,21,165,21,165,165	0/1:5,2,0:7:69:.:.:69,0,162,84,168,252	0/0:6,0,0:6:18:.:.:0,18,188,18,188,188	0/0:16,2,0:18:5:.:.:0,5,625,48,631,674	0/2:2,0,2:4:37:.:.:78,84,127,0,43,37	0/0:5,0,0:5:15:.:.:0,15,184,15,184,184	2/2:0,0,2:2:6:.:.:70,70,70,6,6,0	0/0:1,0,0:1:3:.:.:0,3,45,3,45,45	0/0:13,0,0:13:39:.:.:0,39,422,39,422,422	0/0:6,0,0:6:18:.:.:0,18,213,18,213,213	0/0:2,0,0:2:6:.:.:0,6,74,6,74,74	./.:6,0,0:6:0:.:.:0,0,179,0,179,179	./.:10,0,0:10:0:.:.:0,0,238,0,238,238	./.:2,0,0:2:0:.:.:0,0,0,0,0,0	0/0:5,0,0:5:15:.:.:0,15,164,15,164,164	0/0:7,0,0:7:21:.:.:0,21,273,21,273,273	0/0:8,0,0:8:24:.:.:0,24,238,24,238,238	./.:15,0,0:15:0:.:.:0,0,406,0,406,406	./.:7,0,0:7:0:.:.:0,0,176,0,176,176	0/1:7,1,0:8:2:.:.:2,0,140,22,143,164	0/0:15,0,0:15:45:.:.:0,45,675,45,675,675	./.:7,0,0:7:0:.:.:0,0,144,0,144,144	0/0:8,0,0:8:24:.:.:0,24,198,24,198,198	0/0:5,0,0:5:15:.:.:0,15,176,15,176,176	0/0:5,0,0:5:15:.:.:0,15,144,15,144,144
Unigene5013_All	393	.	T	A	42.36	PASS	AC=2;AF=0.030;AN=66;BaseQRankSum=-4.310e-01;DP=252;ExcessHet=0.0653;FS=2.521;InbreedingCoeff=-0.0653;MLEAC=2;MLEAF=0.030;MQ=60.00;MQRankSum=0.00;QD=2.49;ReadPosRankSum=-2.100e-01;SOR=1.004	GT:AD:DP:GQ:PGT:PID:PL:PS	0/0:5,0:5:15:.:.:0,15,211	0/0:7,0:7:21:.:.:0,21,284	0/0:6,0:6:15:.:.:0,15,225	0/0:6,0:6:18:.:.:0,18,139	0/0:18,0:18:54:.:.:0,54,534	0/0:22,0:22:57:.:.:0,57,855	0/0:1,0:1:3:.:.:0,3,16	0/0:1,0:1:3:.:.:0,3,25	0/0:2,0:2:6:.:.:0,6,90	0/0:7,0:7:21:.:.:0,21,173	0/0:7,0:7:21:.:.:0,21,213	0/0:6,0:6:18:.:.:0,18,160	0|1:15,2:17:39:0|1:387_ATTG_A:39,0,624:387	0/0:3,0:3:9:.:.:0,9,66	0/0:5,0:5:15:.:.:0,15,184	0/0:2,0:2:6:.:.:0,6,49	0/0:1,0:1:3:.:.:0,3,45	0/0:13,0:13:39:.:.:0,39,413	0/0:6,0:6:15:.:.:0,15,225	0/0:3,0:3:9:.:.:0,9,134	0/0:7,0:7:21:.:.:0,21,257	0/0:11,0:11:33:.:.:0,33,372	0/0:2,0:2:6:.:.:0,6,90	0/1:5,1:6:27:.:.:27,0,207	0/0:7,0:7:21:.:.:0,21,273	0/0:8,0:8:21:.:.:0,21,315	./.:14,0:14:0:.:.:0,0,342	0/0:7,0:7:21:.:.:0,21,257	0/0:13,0:13:39:.:.:0,39,406	0/0:15,0:15:42:.:.:0,42,630	0/0:4,0:4:12:.:.:0,12,139	0/0:9,0:9:27:.:.:0,27,263	0/0:5,0:5:15:.:.:0,15,176	0/0:6,0:6:18:.:.:0,18,148
Unigene5013_All	395	.	G	T	96.57	PASS	AC=4;AF=0.077;AN=52;BaseQRankSum=0.524;DP=259;ExcessHet=0.4309;FS=1.514;InbreedingCoeff=-0.0899;MLEAC=5;MLEAF=0.096;MQ=60.00;MQRankSum=0.00;QD=3.45;ReadPosRankSum=-9.670e-01;SOR=1.134	GT:AD:DP:GQ:PL	0/0:5,0:5:12:0,12,180	0/0:7,0:7:21:0,21,284	0/0:6,0:6:18:0,18,255	0/0:6,0:6:18:0,18,139	0/1:16,3:19:37:37,0,621	./.:23,0:23:0:0,0,519	0/0:1,0:1:3:0,3,16	0/0:1,0:1:3:0,3,25	./.:2,0:2:0:0,0,0	0/0:7,0:7:21:0,21,173	0/0:7,0:7:21:0,21,213	./.:7,0:7:0:0,0,184	0/0:17,0:17:51:0,51,664	0/1:2,1:3:16:16,0,81	0/0:4,0:5:12:0,12,139	0/0:2,0:2:6:0,6,49	0/0:2,0:2:6:0,6,90	./.:13,0:13:0:0,0,316	0/0:6,0:6:15:0,15,225	./.:3,0:3:0:0,0,45	./.:8,0:8:0:0,0,229	./.:11,0:11:0:0,0,283	0/0:2,0:2:6:0,6,90	0/0:6,0:6:18:0,18,188	0/0:7,0:7:21:0,21,273	0/0:9,0:9:24:0,24,360	./.:14,0:14:0:0,0,342	0/0:7,0:7:21:0,21,257	0/0:13,0:13:39:0,39,406	0/0:15,0:15:42:0,42,630	0/0:4,0:4:12:0,12,139	0/1:7,2:9:44:44,0,208	0/1:4,1:5:10:10,0,164	0/0:6,0:6:18:0,18,148
Unigene5013_All	400	.	T	C	48.69	PASS	AC=1;AF=0.017;AN=60;BaseQRankSum=-8.120e-01;DP=292;ExcessHet=0.0000;FS=0.000;InbreedingCoeff=0.1818;MLEAC=1;MLEAF=0.017;MQ=60.00;MQRankSum=0.00;QD=5.41;ReadPosRankSum=1.38;SOR=0.223	GT:AD:DP:GQ:PL	0/0:5,0:5:12:0,12,180	0/0:7,0:7:21:0,21,301	0/0:6,0:6:18:0,18,255	0/0:6,0:6:18:0,18,139	0/0:32,0:32:50:0,50,937	0/0:21,0:21:60:0,60,900	0/0:1,0:1:3:0,3,16	0/0:2,0:2:6:0,6,49	0/0:2,0:2:6:0,6,90	0/0:7,0:7:21:0,21,173	0/1:7,2:9:63:63,0,226	0/0:8,0:8:24:0,24,278	0/0:28,0:28:81:0,81,1215	0/0:3,0:3:9:0,9,74	./.:7,0:7:0:0,0,168	0/0:2,0:2:6:0,6,49	./.:2,0:2:0:0,0,0	0/0:13,0:13:39:0,39,422	0/0:6,0:6:12:0,12,180	0/0:3,0:3:9:0,9,118	0/0:8,0:8:24:0,24,318	0/0:12,0:12:33:0,33,495	./.:2,0:2:0:0,0,0	0/0:6,0:6:15:0,15,225	0/0:8,0:8:24:0,24,278	0/0:9,0:9:27:0,27,283	./.:14,0:14:0:0,0,287	0/0:9,0:9:27:0,27,274	0/0:15,0:15:45:0,45,455	0/0:15,0:15:42:0,42,630	0/0:4,0:4:12:0,12,139	0/0:9,0:9:27:0,27,263	0/0:5,0:5:15:0,15,188	0/0:6,0:6:18:0,18,148
Unigene5013_All	412	.	A	G	51.74	PASS	AC=2;AF=0.031;AN=64;BaseQRankSum=-6.740e-01;DP=318;ExcessHet=0.0673;FS=1.988;InbreedingCoeff=-0.0702;MLEAC=2;MLEAF=0.031;MQ=60.00;MQRankSum=0.00;QD=3.45;ReadPosRankSum=-3.410e-01;SOR=0.790	GT:AD:DP:GQ:PGT:PID:PL:PS	0/0:7,0:7:18:.:.:0,18,270	0/0:11,0:11:30:.:.:0,30,450	0/0:9,0:9:27:.:.:0,27,377	0/0:4,0:4:12:.:.:0,12,99	0/0:31,0:31:87:.:.:0,87,1305	0/0:46,0:46:50:.:.:0,50,1263	0/0:1,0:1:3:.:.:0,3,16	0/0:3,0:3:9:.:.:0,9,94	0/0:2,0:2:6:.:.:0,6,90	0/0:7,0:7:21:.:.:0,21,173	0/0:8,0:8:24:.:.:0,24,262	0/0:10,0:10:30:.:.:0,30,327	0/0:25,0:25:14:.:.:0,14,608	0/0:3,0:3:9:.:.:0,9,66	0/0:7,0:7:21:.:.:0,21,245	0/0:2,0:2:6:.:.:0,6,49	0/0:2,0:2:6:.:.:0,6,69	./.:14,0:14:0:.:.:0,0,377	./.:4,0:4:0:.:.:0,0,49	0/0:3,0:3:9:.:.:0,9,118	0/0:10,0:10:30:.:.:0,30,339	0/0:11,0:11:30:.:.:0,30,450	0/0:1,0:1:3:.:.:0,3,45	0|1:4,1:5:30:0|1:352_G_A:30,0,165:352	0/0:8,0:8:24:.:.:0,24,299	0/0:9,0:9:27:.:.:0,27,247	0/0:11,0:13:33:.:.:0,33,414	0/0:9,0:9:27:.:.:0,27,274	0/0:14,0:14:42:.:.:0,42,398	0|1:13,2:15:45:0|1:386_CATT_C:45,0,520:386	0/0:4,0:4:12:.:.:0,12,139	0/0:9,0:9:27:.:.:0,27,243	0/0:5,0:5:15:.:.:0,15,188	0/0:6,0:6:18:.:.:0,18,148
Unigene5013_All	414	.	A	G	263.78	PASS	AC=7;AF=0.121;AN=58;BaseQRankSum=0.00;DP=294;ExcessHet=1.5357;FS=1.029;InbreedingCoeff=-0.2041;MLEAC=8;MLEAF=0.138;MQ=60.00;MQRankSum=0.00;QD=5.38;ReadPosRankSum=0.00;SOR=0.730	GT:AD:DP:GQ:PGT:PID:PL:PS	./.:8,0:8:0:.:.:0,0,258	0/1:10,2:12:54:.:.:54,0,374	./.:10,0:10:0:.:.:0,0,264	0/0:4,0:4:12:.:.:0,12,99	./.:31,0:31:0:.:.:0,0,679	0|0:18,1:19:12:0|1:414_A_G:0,12,712:414	0/0:1,0:1:3:.:.:0,3,16	0/0:3,0:3:6:.:.:0,6,90	0/0:2,0:2:6:.:.:0,6,90	0/1:5,2:7:28:.:.:28,0,123	0/0:8,0:8:24:.:.:0,24,262	0/0:10,0:10:30:.:.:0,30,327	0/0:25,0:25:75:.:.:0,75,742	0/0:3,0:3:9:.:.:0,9,66	0/0:7,0:7:21:.:.:0,21,245	0/0:2,0:2:6:.:.:0,6,49	0/0:2,0:2:6:.:.:0,6,69	./.:14,0:14:0:.:.:0,0,377	0/0:4,0:4:12:.:.:0,12,123	./.:3,0:3:0:.:.:0,0,45	0/0:10,0:10:30:.:.:0,30,339	0/1:8,2:10:60:.:.:60,0,208	0/0:1,0:1:3:.:.:0,3,45	0/1:4,1:5:10:.:.:10,0,124	0/0:8,0:8:24:.:.:0,24,278	0/1:7,2:9:41:.:.:41,0,269	0/0:13,0:13:39:.:.:0,39,382	0/1:3,2:7:34:.:.:34,0,99	0/0:14,0:14:42:.:.:0,42,398	0/0:15,0:15:20:.:.:0,20,402	0/0:4,0:4:12:.:.:0,12,139	0/0:8,1:9:2:.:.:0,2,254	0/1:4,2:6:71:.:.:71,0,140	0/0:6,0:6:18:.:.:0,18,148
Unigene5013_All	423	.	A	G	61.94	PASS	AC=2;AF=0.032;AN=62;BaseQRankSum=-8.150e-01;DP=308;ExcessHet=0.0673;FS=0.000;InbreedingCoeff=-0.0795;MLEAC=2;MLEAF=0.032;MQ=60.00;MQRankSum=0.00;QD=3.44;ReadPosRankSum=1.10;SOR=0.307	GT:AD:DP:GQ:PGT:PID:PL:PS	0/0:8,0:8:24:.:.:0,24,344	0/0:17,0:17:51:.:.:0,51,686	./.:11,0:11:0:.:.:0,0,387	0/0:4,0:4:12:.:.:0,12,99	0/0:29,0:29:75:.:.:0,75,1125	0/0:18,0:18:29:.:.:0,29,514	0/0:2,0:2:6:.:.:0,6,49	0/0:3,0:3:9:.:.:0,9,86	0/0:2,0:2:6:.:.:0,6,90	0/0:7,0:7:21:.:.:0,21,165	0/0:8,0:8:24:.:.:0,24,262	0/0:19,0:19:57:.:.:0,57,610	./.:30,0:30:0:.:.:0,0,664	0/0:3,0:3:9:.:.:0,9,66	0/0:7,0:7:21:.:.:0,21,245	0/0:2,0:2:6:.:.:0,6,49	0/0:3,0:3:9:.:.:0,9,74	0/0:13,0:13:39:.:.:0,39,446	0/0:4,0:4:12:.:.:0,12,123	./.:3,0:3:0:.:.:0,0,45	0/0:11,0:11:33:.:.:0,33,396	0/0:9,0:9:27:.:.:0,27,243	0/0:1,0:1:3:.:.:0,3,45	0/0:4,0:4:12:.:.:0,12,119	0/0:8,0:8:24:.:.:0,24,278	0/0:9,0:9:27:.:.:0,27,263	0|1:13,2:15:45:0|1:423_A_G:45,0,540:423	0/0:7,0:7:21:.:.:0,21,205	0/0:12,0:12:33:.:.:0,33,495	0/0:14,0:14:42:.:.:0,42,438	0/1:1,2:3:36:.:.:40,0,36	0/0:9,0:9:27:.:.:0,27,227	0/0:7,0:7:21:.:.:0,21,257	0/0:6,0:6:18:.:.:0,18,148
Unigene5013_All	425	.	A	T	51.93	PASS	AC=1;AF=0.015;AN=66;BaseQRankSum=-6.740e-01;DP=306;ExcessHet=0.0000;FS=0.000;InbreedingCoeff=-0.0486;MLEAC=1;MLEAF=0.015;MQ=60.00;MQRankSum=0.00;QD=12.98;ReadPosRankSum=0.674;SOR=0.283	GT:AD:DP:GQ:PGT:PID:PL:PS	./.:8,0:8:0:.:.:0,0,258	0/0:17,0:17:51:.:.:0,51,686	0/0:11,0:11:30:.:.:0,30,450	0|1:2,2:4:67:0|1:425_A_T:67,0,67:425	0/0:29,0:29:75:.:.:0,75,1125	0/0:18,0:18:15:.:.:0,15,494	0/0:2,0:2:6:.:.:0,6,49	0/0:3,0:3:9:.:.:0,9,86	0/0:2,0:2:6:.:.:0,6,90	0/0:7,0:7:21:.:.:0,21,165	0/0:7,0:7:21:.:.:0,21,293	0/0:19,0:19:57:.:.:0,57,610	0/0:26,0:26:78:.:.:0,78,763	0/0:3,0:3:9:.:.:0,9,66	0/0:7,0:7:21:.:.:0,21,245	0/0:2,0:2:6:.:.:0,6,49	0/0:3,0:3:9:.:.:0,9,74	0/0:13,0:13:39:.:.:0,39,446	0/0:4,0:4:12:.:.:0,12,123	0/0:3,0:3:9:.:.:0,9,134	0/0:11,0:11:33:.:.:0,33,396	0/0:9,0:9:27:.:.:0,27,243	0/0:1,0:1:3:.:.:0,3,45	0/0:4,0:4:12:.:.:0,12,119	0/0:8,0:8:24:.:.:0,24,278	0/0:9,0:9:27:.:.:0,27,263	0/0:15,0:15:45:.:.:0,45,431	0/0:8,0:8:24:.:.:0,24,230	0/0:12,0:12:33:.:.:0,33,495	0/0:14,0:14:42:.:.:0,42,438	0/0:4,0:4:12:.:.:0,12,139	0/0:9,0:9:27:.:.:0,27,227	0/0:7,0:7:21:.:.:0,21,257	0/0:6,0:6:18:.:.:0,18,148
Unigene5013_All	428	.	T	C	158.1	PASS	AC=3;AF=0.050;AN=60;BaseQRankSum=-4.400e-01;DP=296;ExcessHet=0.2119;FS=0.000;InbreedingCoeff=-0.1130;MLEAC=4;MLEAF=0.067;MQ=60.00;MQRankSum=0.00;QD=3.10;ReadPosRankSum=0.515;SOR=0.576	GT:AD:DP:GQ:PGT:PID:PL:PS	./.:9,0:9:0:.:.:0,0,298	0/0:17,0:17:8:.:.:0,8,601	./.:11,0:11:0:.:.:0,0,307	0/0:4,0:4:12:.:.:0,12,80	0|1:20,2:22:24:0|1:428_T_C:24,0,747:428	0/0:17,0:17:51:.:.:0,51,547	0/0:2,0:2:6:.:.:0,6,49	0/0:3,0:3:9:.:.:0,9,86	0/0:2,0:2:6:.:.:0,6,74	0/0:7,0:7:18:.:.:0,18,270	0/0:8,0:8:24:.:.:0,24,278	0/0:20,0:20:60:.:.:0,60,615	0/0:19,2:21:4:.:.:0,4,796	0/0:3,0:3:9:.:.:0,9,66	0/0:7,0:7:21:.:.:0,21,245	0/0:2,0:2:6:.:.:0,6,49	0/0:3,0:3:9:.:.:0,9,74	0/0:13,0:13:39:.:.:0,39,446	0/0:4,0:4:12:.:.:0,12,123	./.:3,0:3:0:.:.:0,0,45	0/0:11,0:11:33:.:.:0,33,396	0/0:9,0:9:27:.:.:0,27,243	0/0:1,0:1:3:.:.:0,3,45	0/0:5,0:5:15:.:.:0,15,164	0/0:8,0:8:24:.:.:0,24,278	0/0:9,0:9:27:.:.:0,27,263	0|1:13,2:15:45:0|1:423_A_G:45,0,540:423	0/0:8,0:8:24:.:.:0,24,230	0/0:12,0:12:33:.:.:0,33,495	0|1:10,4:14:99:0|1:428_T_C:117,0,388:428	./.:4,0:4:0:.:.:0,0,59	0/0:9,0:9:27:.:.:0,27,227	0/0:7,0:7:21:.:.:0,21,257	0/0:6,0:6:18:.:.:0,18,148
Unigene5013_All	429	.	G	T	69.71	PASS	AC=2;AF=0.032;AN=62;DP=296;ExcessHet=0.0000;FS=0.000;InbreedingCoeff=0.2897;MLEAC=1;MLEAF=0.016;MQ=60.00;QD=34.85;SOR=0.693	GT:AD:DP:GQ:PGT:PID:PL:PS	./.:9,0:9:0:.:.:0,0,298	0/0:18,0:18:51:.:.:0,51,765	./.:11,0:11:0:.:.:0,0,307	0/0:4,0:4:12:.:.:0,12,80	0/0:22,0:22:57:.:.:0,57,855	0/0:17,0:17:51:.:.:0,51,547	1|1:0,2:2:6:1|1:429_G_T:90,6,0:429	0/0:3,0:3:9:.:.:0,9,86	0/0:2,0:2:6:.:.:0,6,74	0/0:7,0:7:18:.:.:0,18,270	0/0:8,0:8:24:.:.:0,24,278	0/0:20,0:20:60:.:.:0,60,615	0/0:19,0:19:57:.:.:0,57,510	0/0:3,0:3:9:.:.:0,9,66	0/0:7,0:7:21:.:.:0,21,245	0/0:2,0:2:6:.:.:0,6,49	0/0:3,0:3:9:.:.:0,9,74	0/0:13,0:13:39:.:.:0,39,446	0/0:4,0:4:12:.:.:0,12,123	0/0:3,0:3:9:.:.:0,9,134	0/0:12,0:12:36:.:.:0,36,441	0/0:9,0:9:27:.:.:0,27,243	0/0:1,0:1:3:.:.:0,3,45	0/0:5,0:5:15:.:.:0,15,164	0/0:8,0:8:21:.:.:0,21,315	0/0:9,0:9:27:.:.:0,27,263	0/0:15,0:15:45:.:.:0,45,415	0/0:8,0:8:24:.:.:0,24,230	0/0:12,0:12:33:.:.:0,33,495	0/0:14,0:14:36:.:.:0,36,540	./.:4,0:4:0:.:.:0,0,59	0/0:9,0:9:27:.:.:0,27,227	0/0:7,0:7:21:.:.:0,21,257	0/0:6,0:6:15:.:.:0,15,225
Unigene5013_All	431	.	T	G	52.18	PASS	AC=1;AF=0.016;AN=64;BaseQRankSum=0.674;DP=295;ExcessHet=0.0000;FS=0.000;InbreedingCoeff=-0.0557;MLEAC=1;MLEAF=0.016;MQ=60.00;MQRankSum=0.00;QD=13.04;ReadPosRankSum=0.674;SOR=0.527	GT:AD:DP:GQ:PGT:PID:PL:PS	./.:9,0:9:0:.:.:0,0,298	0/0:19,0:19:18:.:.:0,18,642	./.:11,0:11:0:.:.:0,0,307	0|1:2,2:4:67:0|1:425_A_T:67,0,67:425	0/0:20,0:20:54:.:.:0,54,810	0/0:17,0:17:51:.:.:0,51,547	0/0:2,0:2:6:.:.:0,6,49	0/0:3,0:3:9:.:.:0,9,86	0/0:2,0:2:6:.:.:0,6,74	0/0:7,0:7:21:.:.:0,21,234	0/0:8,0:8:24:.:.:0,24,278	0/0:20,0:20:60:.:.:0,60,615	0/0:19,0:19:57:.:.:0,57,510	0/0:3,0:3:9:.:.:0,9,66	0/0:7,0:7:18:.:.:0,18,270	0/0:2,0:2:6:.:.:0,6,49	0/0:4,0:4:12:.:.:0,12,99	0/0:13,0:13:39:.:.:0,39,446	0/0:4,0:4:12:.:.:0,12,123	0/0:3,0:3:9:.:.:0,9,134	0/0:12,0:12:36:.:.:0,36,441	0/0:9,0:9:27:.:.:0,27,243	0/0:1,0:1:3:.:.:0,3,45	0/0:5,0:5:15:.:.:0,15,164	0/0:8,0:8:21:.:.:0,21,315	0/0:9,0:9:27:.:.:0,27,263	0/0:15,0:15:45:.:.:0,45,415	0/0:8,0:8:24:.:.:0,24,230	0/0:12,0:12:33:.:.:0,33,495	0/0:14,0:14:36:.:.:0,36,540	0/0:4,0:4:12:.:.:0,12,123	0/0:8,0:8:24:.:.:0,24,238	0/0:7,0:7:18:.:.:0,18,270	0/0:6,0:6:15:.:.:0,15,225
Unigene5013_All	438	.	G	A	30.29	PASS	AC=1;AF=0.016;AN=64;BaseQRankSum=-6.110e-01;DP=295;ExcessHet=0.0000;FS=0.000;InbreedingCoeff=-0.0607;MLEAC=1;MLEAF=0.016;MQ=60.00;MQRankSum=0.00;QD=2.02;ReadPosRankSum=1.02;SOR=0.223	GT:AD:DP:GQ:PGT:PID:PL:PS	0/0:10,0:10:27:.:.:0,27,405	0/0:23,0:23:57:.:.:0,57,855	./.:13,0:13:0:.:.:0,0,369	0/0:4,0:4:12:.:.:0,12,90	0/0:19,0:19:11:.:.:0,11,562	0/0:17,0:17:48:.:.:0,48,720	0/0:2,0:2:6:.:.:0,6,49	0/0:3,0:3:9:.:.:0,9,86	0/0:2,0:2:6:.:.:0,6,74	0/0:9,0:9:24:.:.:0,24,360	0/0:10,0:10:30:.:.:0,30,311	0/0:18,0:18:51:.:.:0,51,765	0/0:19,0:19:54:.:.:0,54,810	0/0:3,0:3:9:.:.:0,9,66	0/0:7,0:7:21:.:.:0,21,233	0/0:2,0:2:6:.:.:0,6,49	0/0:4,0:4:12:.:.:0,12,99	0/0:13,0:13:39:.:.:0,39,462	0/0:2,0:2:6:.:.:0,6,74	./.:3,0:3:0:.:.:0,0,45	0/0:13,0:13:39:.:.:0,39,462	0/0:8,0:8:24:.:.:0,24,218	0/0:1,0:1:3:.:.:0,3,45	0/0:5,0:5:15:.:.:0,15,164	0/0:9,0:9:27:.:.:0,27,340	0/0:10,0:10:27:.:.:0,27,405	0|1:13,2:15:45:0|1:423_A_G:45,0,540:423	0/0:8,0:8:24:.:.:0,24,230	0/0:10,0:10:30:.:.:0,30,303	0/0:12,0:12:36:.:.:0,36,417	0/0:4,0:4:12:.:.:0,12,123	0/0:8,0:8:24:.:.:0,24,238	0/0:7,0:7:18:.:.:0,18,270	0/0:2,0:2:6:.:.:0,6,69
Unigene5013_All	440	.	C	A	30.27	PASS	AC=1;AF=0.016;AN=64;BaseQRankSum=-6.110e-01;DP=292;ExcessHet=0.0000;FS=0.000;InbreedingCoeff=-0.0595;MLEAC=1;MLEAF=0.016;MQ=60.00;MQRankSum=0.00;QD=2.02;ReadPosRankSum=1.02;SOR=0.616	GT:AD:DP:GQ:PGT:PID:PL:PS	0/0:10,0:10:27:.:.:0,27,405	0/0:23,0:23:57:.:.:0,57,855	./.:13,0:13:0:.:.:0,0,369	0/0:4,0:4:12:.:.:0,12,90	0/0:18,0:18:54:.:.:0,54,579	0/0:17,0:17:48:.:.:0,48,720	0/0:2,0:2:6:.:.:0,6,49	0/0:3,0:3:9:.:.:0,9,86	0/0:2,0:2:6:.:.:0,6,74	0/0:9,0:9:24:.:.:0,24,360	0/0:10,0:10:30:.:.:0,30,311	0/0:18,0:18:51:.:.:0,51,765	0/0:19,0:19:54:.:.:0,54,810	0/0:3,0:3:9:.:.:0,9,66	0/0:7,0:7:21:.:.:0,21,233	0/0:2,0:2:6:.:.:0,6,49	0/0:4,0:4:12:.:.:0,12,99	0/0:13,0:13:39:.:.:0,39,462	0/0:2,0:2:6:.:.:0,6,74	./.:3,0:3:0:.:.:0,0,45	0/0:13,0:13:39:.:.:0,39,462	0/0:8,0:8:24:.:.:0,24,218	0/0:1,0:1:3:.:.:0,3,45	0/0:5,0:5:15:.:.:0,15,164	0/0:7,0:7:21:.:.:0,21,233	0/0:10,0:10:30:.:.:0,30,402	0|1:13,2:15:45:0|1:423_A_G:45,0,540:423	0/0:8,0:8:24:.:.:0,24,230	0/0:10,0:10:30:.:.:0,30,303	0/0:12,0:12:36:.:.:0,36,417	0/0:4,0:4:12:.:.:0,12,123	0/0:8,0:8:24:.:.:0,24,238	0/0:7,0:7:18:.:.:0,18,270	0/0:2,0:2:6:.:.:0,6,69
Unigene5013_All	447	.	A	C,*	122.11	PASS	AC=3,2;AF=0.047,0.031;AN=64;BaseQRankSum=0.00;DP=290;ExcessHet=0.0150;FS=3.640;InbreedingCoeff=0.1615;MLEAC=2,2;MLEAF=0.031,0.031;MQ=60.00;MQRankSum=0.00;QD=4.52;ReadPosRankSum=-7.550e-01;SOR=1.349	GT:AD:DP:GQ:PL	./.:10,0,0:10:0:0,0,355,0,355,355	0/0:23,0,0:23:29:0,29,846,29,846,846	0/0:12,0,0:12:30:0,30,450,30,450,450	0/0:4,0,0:4:9:0,9,135,9,135,135	0/0:18,0,0:18:54:0,54,726,54,726,726	0/0:18,0,0:18:45:0,45,675,45,675,675	0/0:2,0,0:2:6:0,6,49,6,49,49	0/0:4,0,0:4:12:0,12,119,12,119,119	0/0:2,0,0:2:6:0,6,74,6,74,74	0/0:8,0,0:8:21:0,21,315,21,315,315	0/0:9,0,0:9:27:0,27,323,27,323,323	0/0:17,0,0:17:45:0,45,675,45,675,675	0/0:18,0,0:19:54:0,54,551,54,551,551	0/1:1,2,0:3:36:81,0,36,84,42,126	0/0:7,0,0:7:21:0,21,233,21,233,233	1/1:0,2,0:2:6:70,6,0,70,6,70	0/0:4,0,0:4:12:0,12,99,12,99,99	0/0:14,0,0:14:7:0,7,387,7,387,387	0/0:2,0,0:2:6:0,6,74,6,74,74	0/0:3,0,0:3:9:0,9,134,9,134,134	./.:13,0,0:13:0:0,0,372,0,372,372	0/0:8,0,0:8:24:0,24,218,24,218,218	0/0:1,0,0:1:3:0,3,45,3,45,45	0/0:6,0,0:6:18:0,18,148,18,148,148	0/0:8,0,0:8:24:0,24,238,24,238,238	0/0:9,0,0:9:27:0,27,247,27,247,247	0/0:14,0,0:14:39:0,39,585,39,585,585	0/0:8,0,0:8:24:0,24,258,24,258,258	0/2:8,0,2:10:60:60,84,420,0,336,330	0/2:10,0,2:12:54:54,84,504,0,420,414	0/0:4,0,0:4:12:0,12,123,12,123,123	0/0:8,0,0:8:24:0,24,238,24,238,238	0/0:6,0,0:6:18:0,18,180,18,180,180	0/0:2,0,0:2:6:0,6,69,6,69,69
Unigene5013_All	450	.	T	*,G	66.94	QD2	AC=1,2;AF=0.016,0.031;AN=64;BaseQRankSum=0.903;DP=285;ExcessHet=0.2052;FS=5.812;InbreedingCoeff=-0.0953;MLEAC=1,2;MLEAF=0.016,0.031;MQ=60.00;MQRankSum=0.00;QD=1.63;ReadPosRankSum=-4.930e-01;SOR=1.890	GT:AD:DP:GQ:PGT:PID:PL:PS	0/0:9,0,0:9:21:.:.:0,21,315,21,315,315	0/0:21,0,0:21:60:.:.:0,60,900,60,900,900	./.:12,0,0:12:0:.:.:0,0,437,0,437,437	0/0:2,0,0:2:6:.:.:0,6,62,6,62,62	0|2:17,0,2:19:33:0|1:428_T_C:33,84,772,0,688,682:428	0/0:18,0,0:18:45:.:.:0,45,675,45,675,675	0/0:2,0,0:2:6:.:.:0,6,49,6,49,49	0/0:4,0,0:4:12:.:.:0,12,119,12,119,119	0/0:2,0,0:2:6:.:.:0,6,74,6,74,74	0/0:8,0,0:8:21:.:.:0,21,315,21,315,315	0/0:9,0,0:9:27:.:.:0,27,323,27,323,323	0/0:17,0,0:17:42:.:.:0,42,630,42,630,630	0/0:18,0,0:18:48:.:.:0,48,720,48,720,720	0/0:3,0,0:3:9:.:.:0,9,66,9,66,66	0/0:7,0,0:7:21:.:.:0,21,233,21,233,233	0/0:2,0,0:2:6:.:.:0,6,49,6,49,49	0/0:4,0,0:4:12:.:.:0,12,99,12,99,99	0/0:14,0,0:14:39:.:.:0,39,585,39,585,585	0/0:2,0,0:2:6:.:.:0,6,74,6,74,74	./.:3,0,0:3:0:.:.:0,0,45,0,45,45	0/0:13,0,0:13:36:.:.:0,36,540,36,540,540	0/0:8,0,0:8:24:.:.:0,24,218,24,218,218	0/0:1,0,0:1:3:.:.:0,3,45,3,45,45	0/0:6,0,0:6:15:.:.:0,15,225,15,225,225	0/0:9,0,0:9:27:.:.:0,27,243,27,243,243	0/0:9,0,0:9:27:.:.:0,27,247,27,247,247	0/0:13,0,0:13:39:.:.:0,39,406,39,406,406	0/0:8,0,0:8:24:.:.:0,24,258,24,258,258	0/1:8,2,0:10:60:.:.:60,0,330,84,336,420	0|2:7,2,3:12:42:0|1:428_T_C:105,42,330,0,210,285:428	0/0:4,0,0:4:12:.:.:0,12,123,12,123,123	0/0:8,0,0:8:24:.:.:0,24,238,24,238,238	0/0:6,0,0:6:18:.:.:0,18,180,18,180,180	0/0:2,0,0:2:6:.:.:0,6,69,6,69,69
Unigene5013_All	451	.	G	A,*	51.77	QD2	AC=3,1;AF=0.048,0.016;AN=62;BaseQRankSum=0.00;DP=282;ExcessHet=0.4171;FS=0.000;InbreedingCoeff=-0.1200;MLEAC=2,1;MLEAF=0.032,0.016;MQ=60.00;MQRankSum=0.00;QD=1.52;ReadPosRankSum=0.319;SOR=0.869	GT:AD:DP:GQ:PL	0/0:9,0,0:9:21:0,21,315,21,315,315	0/0:22,0,0:22:22:0,22,825,22,825,825	./.:12,0,0:12:0:0,0,437,0,437,437	0/0:2,0,0:2:6:0,6,62,6,62,62	0/0:18,0,0:18:45:0,45,675,45,675,675	0/0:18,0,0:18:45:0,45,675,45,675,675	0/0:2,0,0:2:6:0,6,49,6,49,49	0/0:4,0,0:4:12:0,12,119,12,119,119	0/0:2,0,0:2:6:0,6,74,6,74,74	0/0:8,0,0:8:18:0,18,270,18,270,270	0/0:9,0,0:9:27:0,27,323,27,323,323	0/0:17,0,0:17:42:0,42,630,42,630,630	0/0:18,0,0:18:48:0,48,720,48,720,720	0/0:3,0,0:3:9:0,9,66,9,66,66	0/0:7,0,0:7:21:0,21,233,21,233,233	0/0:2,0,0:2:6:0,6,49,6,49,49	0/1:3,1,0:4:13:13,0,103,22,106,127	0/0:14,0,0:14:39:0,39,585,39,585,585	0/0:2,0,0:2:6:0,6,74,6,74,74	0/0:3,0,0:3:9:0,9,134,9,134,134	0/1:9,2,0:11:57:57,0,351,84,357,441	0/0:8,0,0:8:24:0,24,218,24,218,218	0/0:1,0,0:1:3:0,3,45,3,45,45	0/0:6,0,0:6:15:0,15,225,15,225,225	0/0:9,0,0:9:27:0,27,243,27,243,243	0/0:9,0,0:9:27:0,27,247,27,247,247	0/1:11,2,0:13:10:10,0,399,43,405,448	0/0:8,0,0:8:24:0,24,258,24,258,258	0/2:8,0,2:10:60:60,84,420,0,336,330	./.:11,0,0:11:0:0,0,213,0,213,213	./.:4,0,0:4:0:0,0,49,0,49,49	0/0:8,0,0:8:24:0,24,238,24,238,238	0/0:6,0,0:6:18:0,18,180,18,180,180	0/0:2,0,0:2:6:0,6,69,6,69,69
Unigene5013_All	453	.	T	G,C,*	106.59	PASS	AC=2,1,1;AF=0.031,0.016,0.016;AN=64;BaseQRankSum=-2.820e-01;DP=280;ExcessHet=0.4171;FS=3.928;InbreedingCoeff=-0.1161;MLEAC=2,1,1;MLEAF=0.031,0.016,0.016;MQ=60.00;MQRankSum=0.00;QD=3.44;ReadPosRankSum=0.230;SOR=1.564	GT:AD:DP:GQ:PGT:PID:PL:PS	0/0:9,0,0,0:9:21:.:.:0,21,315,21,315,315,21,315,315,315	0/0:22,0,0,0:22:63:.:.:0,63,945,63,945,945,63,945,945,945	0/0:12,0,0,0:12:30:.:.:0,30,450,30,450,450,30,450,450,450	0/0:2,0,0,0:2:6:.:.:0,6,62,6,62,62,6,62,62,62	0/0:19,0,0,0:19:48:.:.:0,48,720,48,720,720,48,720,720,720	0/0:18,0,0,0:18:45:.:.:0,45,675,45,675,675,45,675,675,675	0/0:2,0,0,0:2:6:.:.:0,6,49,6,49,49,6,49,49,49	0/0:4,0,0,0:4:12:.:.:0,12,119,12,119,119,12,119,119,119	0/0:2,0,0,0:2:6:.:.:0,6,74,6,74,74,6,74,74,74	./.:7,0,0,0:7:0:.:.:0,0,120,0,120,120,0,120,120,120	0/0:9,0,0,0:9:27:.:.:0,27,323,27,323,323,27,323,323,323	0/0:15,0,0,0:15:39:.:.:0,39,585,39,585,585,39,585,585,585	0/0:17,0,0,0:17:45:.:.:0,45,675,45,675,675,45,675,675,675	0/0:3,0,0,0:3:9:.:.:0,9,66,9,66,66,9,66,66,66	0/0:7,0,0,0:7:21:.:.:0,21,233,21,233,233,21,233,233,233	0/0:2,0,0,0:2:6:.:.:0,6,49,6,49,49,6,49,49,49	0/0:4,0,0,0:4:12:.:.:0,12,99,12,99,99,12,99,99,99	0/0:14,0,0,0:14:39:.:.:0,39,585,39,585,585,39,585,585,585	0/0:2,0,0,0:2:6:.:.:0,6,74,6,74,74,6,74,74,74	0/0:3,0,0,0:3:6:.:.:0,6,90,6,90,90,6,90,90,90	0/1:9,2,0,0:11:57:.:.:57,0,351,84,357,441,84,357,441,441	0/0:8,0,0,0:8:24:.:.:0,24,218,24,218,218,24,218,218,218	0/0:1,0,0,0:1:3:.:.:0,3,45,3,45,45,3,45,45,45	0/1:5,1,0,0:6:27:.:.:27,0,187,42,190,232,42,190,232,232	0|2:8,0,2,0:10:60:0|1:433_A_C:60,84,420,0,336,330,84,420,336,420:433	0/0:9,0,0,0:9:27:.:.:0,27,247,27,247,247,27,247,247,247	0/0:13,0,0,0:13:39:.:.:0,39,393,39,393,393,39,393,393,393	0/0:8,0,0,0:8:24:.:.:0,24,258,24,258,258,24,258,258,258	0/3:8,0,0,2:10:60:.:.:60,84,420,84,420,420,0,336,336,330	./.:11,0,0,0:11:0:.:.:0,0,213,0,213,213,0,213,213,213	0/0:4,0,0,0:4:12:.:.:0,12,139,12,139,139,12,139,139,139	0/0:8,0,0,0:8:24:.:.:0,24,238,24,238,238,24,238,238,238	0/0:6,0,0,0:6:18:.:.:0,18,180,18,180,180,18,180,180,180	0/0:2,0,0,0:2:6:.:.:0,6,69,6,69,69,6,69,69,69
Unigene5013_All	454	.	G	T,*	55.43	PASS	AC=1,1;AF=0.015,0.015;AN=66;BaseQRankSum=-2.820e-01;DP=279;ExcessHet=0.0653;FS=1.840;InbreedingCoeff=-0.0732;MLEAC=1,1;MLEAF=0.015,0.015;MQ=60.00;MQRankSum=0.00;QD=2.77;ReadPosRankSum=2.10;SOR=1.329	GT:AD:DP:GQ:PGT:PID:PL:PS	0/0:9,0,0:9:21:.:.:0,21,315,21,315,315	0/0:23,0,0:23:29:.:.:0,29,874,29,874,874	0/0:12,0,0:12:30:.:.:0,30,450,30,450,450	0/0:2,0,0:2:6:.:.:0,6,62,6,62,62	0/0:19,0,0:19:48:.:.:0,48,720,48,720,720	0/0:18,0,0:18:45:.:.:0,45,675,45,675,675	0/0:2,0,0:2:6:.:.:0,6,49,6,49,49	0/0:4,0,0:4:12:.:.:0,12,119,12,119,119	0/0:2,0,0:2:6:.:.:0,6,74,6,74,74	0/0:7,0,0:7:18:.:.:0,18,270,18,270,270	0/0:9,0,0:9:27:.:.:0,27,323,27,323,323	0/0:15,0,0:15:39:.:.:0,39,585,39,585,585	0/0:17,0,0:17:45:.:.:0,45,675,45,675,675	0/0:3,0,0:3:9:.:.:0,9,66,9,66,66	0/0:7,0,0:7:21:.:.:0,21,233,21,233,233	0/0:2,0,0:2:6:.:.:0,6,49,6,49,49	0/0:4,0,0:4:12:.:.:0,12,99,12,99,99	0/0:14,0,0:14:39:.:.:0,39,585,39,585,585	0/0:2,0,0:2:6:.:.:0,6,74,6,74,74	0/0:3,0,0:3:6:.:.:0,6,90,6,90,90	0/0:10,0,0:10:30:.:.:0,30,327,30,327,327	0/0:6,0,0:8:18:.:.:0,18,189,18,189,189	0/0:1,0,0:1:3:.:.:0,3,45,3,45,45	0/0:5,0,0:5:15:.:.:0,15,144,15,144,144	0|1:8,2,0:10:60:0|1:433_A_C:60,0,330,84,336,420:433	0/0:9,0,0:9:27:.:.:0,27,247,27,247,247	0/0:13,0,0:13:39:.:.:0,39,393,39,393,393	0/0:8,0,0:8:24:.:.:0,24,258,24,258,258	0/2:8,0,2:10:60:.:.:60,84,420,0,336,330	./.:11,0,0:11:0:.:.:0,0,213,0,213,213	0/0:4,0,0:4:12:.:.:0,12,139,12,139,139	0/0:8,0,0:8:21:.:.:0,21,315,21,315,315	0/0:6,0,0:6:18:.:.:0,18,180,18,180,180	0/0:2,0,0:2:6:.:.:0,6,69,6,69,69
Unigene5013_All	459	.	G	A,C,*	138.92	PASS	AC=1,1,1;AF=0.016,0.016,0.016;AN=64;BaseQRankSum=0.00;DP=278;ExcessHet=0.1989;FS=0.000;InbreedingCoeff=-0.0978;MLEAC=1,1,1;MLEAF=0.016,0.016,0.016;MQ=60.00;MQRankSum=0.00;QD=4.79;ReadPosRankSum=0.00;SOR=0.751	GT:AD:DP:GQ:PGT:PID:PL:PS	0/0:10,0,0,0:10:30:.:.:0,30,433,30,433,433,30,433,433,433	0/0:25,0,0,0:25:29:.:.:0,29,835,29,835,835,29,835,835,835	./.:12,0,0,0:12:0:.:.:0,0,444,0,444,444,0,444,444,444	0/0:2,0,0,0:2:6:.:.:0,6,62,6,62,62,6,62,62,62	0/0:18,0,0,0:18:54:.:.:0,54,667,54,667,667,54,667,667,667	0/0:16,0,0,0:16:45:.:.:0,45,675,45,675,675,45,675,675,675	0/0:2,0,0,0:2:6:.:.:0,6,49,6,49,49,6,49,49,49	0/0:4,0,0,0:4:12:.:.:0,12,119,12,119,119,12,119,119,119	0/0:2,0,0,0:2:6:.:.:0,6,74,6,74,74,6,74,74,74	0|2:2,0,2,0:4:78:0|1:459_G_C:78,84,168,0,84,78,84,168,84,168:459	0/0:9,0,0,0:9:24:.:.:0,24,360,24,360,360,24,360,360,360	0|1:12,3,0,0:15:90:0|1:459_G_A:90,0,493,126,502,628,126,502,628,628:459	0/0:16,0,0,0:16:45:.:.:0,45,675,45,675,675,45,675,675,675	0/0:4,0,0,0:4:12:.:.:0,12,119,12,119,119,12,119,119,119	0/0:7,0,0,0:7:21:.:.:0,21,233,21,233,233,21,233,233,233	0/0:2,0,0,0:2:6:.:.:0,6,49,6,49,49,6,49,49,49	0/0:4,0,0,0:4:12:.:.:0,12,99,12,99,99,12,99,99,99	0/0:14,0,0,0:14:39:.:.:0,39,585,39,585,585,39,585,585,585	0/0:2,0,0,0:2:6:.:.:0,6,74,6,74,74,6,74,74,74	0/0:3,0,0,0:3:6:.:.:0,6,90,6,90,90,6,90,90,90	0/0:10,0,0,0:10:30:.:.:0,30,327,30,327,327,30,327,327,327	0/0:7,0,0,0:7:21:.:.:0,21,213,21,213,213,21,213,213,213	0/0:1,0,0,0:1:3:.:.:0,3,45,3,45,45,3,45,45,45	0/0:5,0,0,0:5:15:.:.:0,15,144,15,144,144,15,144,144,144	0/0:11,0,0,0:11:30:.:.:0,30,450,30,450,450,30,450,450,450	0/0:8,0,0,0:8:24:.:.:0,24,238,24,238,238,24,238,238,238	0/0:13,0,0,0:13:39:.:.:0,39,393,39,393,393,39,393,393,393	0/0:8,0,0,0:8:21:.:.:0,21,315,21,315,315,21,315,315,315	0/3:8,0,0,2:10:60:.:.:60,84,420,84,420,420,0,336,336,330	./.:11,0,0,0:11:0:.:.:0,0,213,0,213,213,0,213,213,213	0/0:4,0,0,0:4:12:.:.:0,12,139,12,139,139,12,139,139,139	0/0:9,0,0,0:9:21:.:.:0,21,315,21,315,315,21,315,315,315	0/0:7,0,0,0:7:21:.:.:0,21,217,21,217,217,21,217,217,217	0/0:2,0,0,0:2:6:.:.:0,6,69,6,69,69,6,69,69,69
Unigene5013_All	465	.	A	T,*	1680.5	PASS	AC=19,1;AF=0.317,0.017;AN=60;BaseQRankSum=0.00;DP=252;ExcessHet=5.0776;FS=2.778;InbreedingCoeff=-0.2528;MLEAC=21,1;MLEAF=0.350,0.017;MQ=60.00;MQRankSum=0.00;QD=13.44;ReadPosRankSum=0.00;SOR=0.482	GT:AD:DP:GQ:PGT:PID:PL:PS	0/1:6,2,0:8:61:.:.:61,0,246,80,252,331	0/0:12,1,0:13:5:.:.:0,5,486,36,489,520	0/1:2,1,0:3:36:.:.:36,0,77,42,80,122	./.:2,0,0:2:0:.:.:0,0,5,0,5,5	0/1:8,11,0:19:99:.:.:389,0,294,413,327,741	0/1:9,6,0:15:99:.:.:198,0,288,225,306,532	1/1:0,2,0:2:6:.:.:49,6,0,49,6,49	0/1:2,2,0:4:37:.:.:37,0,78,43,84,127	0/0:2,0,0:2:6:.:.:0,6,74,6,74,74	0|1:2,2,0:4:78:0|1:459_G_C:78,0,78,84,84,168:459	0|1:7,1,0:8:21:0|1:465_A_T:21,0,289,42,292,334:465	0/1:9,5,0:14:99:.:.:183,0,363,210,378,588	0/0:15,0,0:15:44:.:.:0,44,511,44,511,511	0/1:1,3,0:4:33:.:.:123,0,33,126,42,168	0/0:6,0,0:6:15:.:.:0,15,225,15,225,225	1/1:0,2,0:2:6:.:.:70,6,0,70,6,70	0/1:3,1,0:4:13:.:.:13,0,103,22,106,127	./.:14,0,0:14:0:.:.:0,0,321,0,321,321	0/0:2,0,0:2:3:.:.:0,3,45,3,45,45	./.:2,0,0:2:0:.:.:0,0,0,0,0,0	0/1:6,4,0:10:99:.:.:150,0,240,168,252,420	0/0:7,0,0:7:21:.:.:0,21,213,21,213,213	0/0:1,0,0:1:3:.:.:0,3,45,3,45,45	0/1:4,1,0:5:30:.:.:30,0,125,42,128,170	0/0:10,1,0:11:8:.:.:0,8,303,30,306,328	0/0:8,1,0:9:3:.:.:0,3,260,24,263,284	0/1:9,4,0:13:60:.:.:60,0,324,87,336,423	0|1:4,4,0:8:99:0|1:465_A_T:136,0,156,148,168,316:465	0/2:8,0,2:10:60:.:.:60,84,420,0,336,330	0/1:7,3,2:12:42:.:.:105,0,284,42,210,330	./.:4,0,0:4:0:.:.:0,0,33,0,33,33	0/0:7,0,0:7:21:.:.:0,21,233,21,233,233	0|0:7,0,0:7:21:0|1:465_A_T:0,21,315,21,315,315:465	0/0:2,0,0:2:3:.:.:0,3,45,3,45,45
Unigene5013_All	466	.	C	G,*	78.36	PASS	AC=1,1;AF=0.015,0.015;AN=66;BaseQRankSum=-3.480e-01;DP=246;ExcessHet=0.0653;FS=0.000;InbreedingCoeff=-0.0808;MLEAC=1,1;MLEAF=0.015,0.015;MQ=60.00;MQRankSum=0.00;QD=3.27;ReadPosRankSum=-1.169e+00;SOR=0.904	GT:AD:DP:GQ:PGT:PID:PL:PS	0/0:8,0,0:8:24:.:.:0,24,346,24,346,346	0/0:13,0,0:13:36:.:.:0,36,540,36,540,540	0/0:3,0,0:3:9:.:.:0,9,129,9,129,129	0/0:2,0,0:2:6:.:.:0,6,74,6,74,74	0/0:19,0,0:19:54:.:.:0,54,810,54,810,810	0/0:15,0,0:15:42:.:.:0,42,630,42,630,630	0/0:2,0,0:2:6:.:.:0,6,49,6,49,49	0/0:4,0,0:4:12:.:.:0,12,119,12,119,119	0/0:2,0,0:2:6:.:.:0,6,74,6,74,74	0/0:4,0,0:4:9:.:.:0,9,135,9,135,135	0/0:7,0,0:7:18:.:.:0,18,270,18,270,270	0|1:11,3,0:14:93:0|1:459_G_A:93,0,453,126,462,588:459	0/0:15,0,0:15:42:.:.:0,42,630,42,630,630	0/0:4,0,0:4:12:.:.:0,12,119,12,119,119	0/0:6,0,0:6:15:.:.:0,15,225,15,225,225	0/0:2,0,0:2:6:.:.:0,6,49,6,49,49	0/0:4,0,0:4:12:.:.:0,12,99,12,99,99	0/0:14,0,0:14:39:.:.:0,39,585,39,585,585	0/0:2,0,0:2:3:.:.:0,3,45,3,45,45	0/0:2,0,0:2:6:.:.:0,6,90,6,90,90	0/0:10,0,0:10:30:.:.:0,30,311,30,311,311	0/0:7,0,0:7:21:.:.:0,21,213,21,213,213	0/0:1,0,0:1:3:.:.:0,3,45,3,45,45	0/0:5,0,0:5:15:.:.:0,15,115,15,115,115	0/0:11,0,0:11:30:.:.:0,30,450,30,450,450	0/0:8,0,0:8:24:.:.:0,24,262,24,262,262	0/0:14,0,0:14:36:.:.:0,36,540,36,540,540	0/0:7,0,0:7:21:.:.:0,21,253,21,253,253	0/2:8,0,2:10:60:.:.:60,84,420,0,336,330	./.:11,0,0:11:0:.:.:0,0,213,0,213,213	0/0:4,0,0:4:12:.:.:0,12,123,12,123,123	0/0:7,0,0:7:21:.:.:0,21,233,21,233,233	0/0:7,0,0:7:21:.:.:0,21,233,21,233,233	0/0:2,0,0:2:3:.:.:0,3,45,3,45,45
Unigene5013_All	474	.	C	T,*	1325.64	PASS	AC=20,1;AF=0.357,0.018;AN=56;BaseQRankSum=-8.400e-02;DP=241;ExcessHet=25.6979;FS=3.658;InbreedingCoeff=-0.5256;MLEAC=24,1;MLEAF=0.429,0.018;MQ=60.00;MQRankSum=0.00;QD=8.66;ReadPosRankSum=0.405;SOR=0.995	GT:AD:DP:GQ:PGT:PID:PL:PS	0/1:6,2,0:8:63:.:.:63,0,245,81,251,331	0/1:11,3,0:14:45:.:.:45,0,433,78,442,520	0/1:2,2,0:4:72:.:.:75,0,72,81,78,158	./.:2,0,0:2:0:.:.:0,0,15,0,15,15	0/1:16,5,0:21:99:.:.:159,0,656,207,671,878	0/1:11,2,0:15:45:.:.:45,0,470,83,464,550	0/0:2,0,0:2:6:.:.:0,6,49,6,49,49	0/1:2,2,0:4:57:.:.:57,0,78,63,84,147	0/1:1,1,0:2:39:.:.:39,0,39,42,42,84	0/1:1,2,0:3:36:.:.:40,0,36,43,42,85	0/1:4,2,0:6:31:.:.:31,0,121,43,127,171	0/1:12,1,0:13:6:.:.:6,0,460,42,463,505	0/0:14,0,0:14:30:.:.:0,30,450,30,450,450	0/1:3,2,0:5:75:.:.:75,0,79,84,85,169	./.:6,0,0:6:0:.:.:0,0,139,0,139,139	0/0:1,0,0:1:3:.:.:0,3,45,3,45,45	0/1:2,2,0:4:58:.:.:78,0,58,84,64,148	0/1:8,3,0:11:61:.:.:61,0,245,85,254,340	0/0:1,0,0:1:3:.:.:0,3,16,3,16,16	./.:2,0,0:2:0:.:.:0,0,0,0,0,0	0|1:8,2,0:10:60:0|1:474_C_T:60,0,330,84,336,420:474	0/1:7,1,0:8:1:.:.:1,0,250,22,253,275	./.:1,0,0:1:0:.:.:0,0,0,0,0,0	0/0:5,0,0:5:15:.:.:0,15,115,15,115,115	0/0:10,1,0:11:8:.:.:0,8,303,30,306,328	0/1:4,3,0:8:93:.:.:93,0,158,108,168,283	0/1:11,3,0:14:52:.:.:52,0,411,85,420,505	./.:7,0,0:7:0:.:.:0,0,164,0,164,164	0/2:4,0,2:6:66:.:.:66,78,225,0,150,246	0/1:3,6,2:11:45:.:.:182,0,108,119,45,333	0/0:4,0,0:4:6:.:.:0,6,90,6,90,90	0/1:2,3,0:5:75:.:.:79,0,75,85,84,169	0/1:3,4,0:7:77:.:.:118,0,77,127,89,216	./.
Unigene5013_All	475	.	G	T,A	333.02	PASS	AC=1,6;AF=0.017,0.103;AN=58;BaseQRankSum=-4.470e-01;DP=231;ExcessHet=1.7087;FS=2.446;InbreedingCoeff=-0.1519;MLEAC=1,8;MLEAF=0.017,0.138;MQ=60.00;MQRankSum=0.00;QD=5.05;ReadPosRankSum=0.319;SOR=1.204	GT:AD:DP:GQ:PGT:PID:PL:PS	0/2:7,0,1:8:19:.:.:19,40,334,0,294,291	0/2:11,0,3:14:52:.:.:52,85,527,0,441,432	0/2:3,0,1:4:33:.:.:33,42,164,0,122,119	0/0:1,0,0:1:3:.:.:0,3,27,3,27,27	0|2:18,0,3:21:72:0|1:475_G_A:72,126,882,0,756,747:475	0/0:14,0,0:14:39:.:.:0,39,585,39,585,585	0/0:2,0,0:2:6:.:.:0,6,49,6,49,49	./.:7,0,0:7:0:.:.:0,0,154,0,154,154	0/0:2,0,0:2:6:.:.:0,6,74,6,74,74	0/0:3,0,0:3:9:.:.:0,9,94,9,94,94	0/0:6,0,0:6:18:.:.:0,18,168,18,168,168	0/2:11,0,2:13:31:.:.:31,64,526,0,462,456	0/0:14,0,0:14:30:.:.:0,30,450,30,450,450	0/0:4,0,0:4:12:.:.:0,12,159,12,159,159	./.:6,0,0:6:0:.:.:0,0,139,0,139,139	0/0:1,0,0:1:3:.:.:0,3,45,3,45,45	0/0:4,0,0:4:12:.:.:0,12,99,12,99,99	0/0:11,0,0:11:30:.:.:0,30,450,30,450,450	0/0:1,0,0:1:3:.:.:0,3,16,3,16,16	0/0:2,0,0:2:6:.:.:0,6,90,6,90,90	0/0:10,0,0:10:30:.:.:0,30,327,30,327,327	0/0:8,0,0:8:18:.:.:0,18,270,18,270,270	0/0:1,0,0:1:3:.:.:0,3,45,3,45,45	0/0:4,0,0:4:12:.:.:0,12,140,12,140,140	0/1:9,2,0:11:57:.:.:57,0,250,84,256,340	0/0:8,0,0:8:24:.:.:0,24,298,24,298,298	0/0:13,0,0:13:36:.:.:0,36,540,36,540,540	0|2:4,0,3:7:99:0|1:465_A_T:114,126,294,0,168,159:465	./.:4,0,0:4:0:.:.:0,0,0,0,0,0	./.:10,0,0:10:0:.:.:0,0,168,0,168,168	0/0:4,0,0:4:6:.:.:0,6,90,6,90,90	0/0:4,0,0:4:12:.:.:0,12,139,12,139,139	0|0:8,0,0:8:24:0|1:465_A_T:0,24,360,24,360,360:465	./.
Unigene5013_All	479	.	A	G	74.37	PASS	AC=2;AF=0.033;AN=60;BaseQRankSum=0.967;DP=226;ExcessHet=0.0718;FS=2.522;InbreedingCoeff=0.0119;MLEAC=2;MLEAF=0.033;MQ=60.00;MQRankSum=0.00;QD=7.44;ReadPosRankSum=2.29;SOR=1.015	GT:AD:DP:GQ:PGT:PID:PL:PS	0/0:8,0:8:24:.:.:0,24,343	0/0:13,0:13:39:.:.:0,39,447	0/0:4,0:4:12:.:.:0,12,172	0/0:1,0:1:3:.:.:0,3,27	0/0:21,0:21:60:.:.:0,60,900	0/0:14,0:14:42:.:.:0,42,422	0/0:2,0:2:6:.:.:0,6,49	0/0:7,0:7:18:.:.:0,18,270	0/0:2,0:2:6:.:.:0,6,74	0/1:2,1:3:36:.:.:36,0,81	0/0:6,0:6:15:.:.:0,15,225	0/0:12,0:12:36:.:.:0,36,357	0/0:11,0:11:30:.:.:0,30,450	0/0:4,0:4:12:.:.:0,12,159	./.:6,0:6:0:.:.:0,0,139	0/0:1,0:1:3:.:.:0,3,45	0/0:4,0:4:12:.:.:0,12,99	0/0:11,0:11:30:.:.:0,30,450	0/0:1,0:1:3:.:.:0,3,16	0/0:3,0:3:9:.:.:0,9,118	0|1:8,2:10:60:0|1:474_C_T:60,0,330:474	0/0:8,0:8:18:.:.:0,18,270	0/0:1,0:1:3:.:.:0,3,45	0/0:5,0:5:15:.:.:0,15,144	0/0:11,0:11:27:.:.:0,27,405	0/0:8,0:8:21:.:.:0,21,315	0/0:12,0:12:33:.:.:0,33,495	0/0:7,0:7:15:.:.:0,15,225	./.:4,0:4:0:.:.:0,0,0	./.:10,0:10:0:.:.:0,0,168	0/0:4,0:4:6:.:.:0,6,90	0/0:4,0:4:12:.:.:0,12,139	0/0:8,0:8:21:.:.:0,21,315	./.
Unigene5013_All	481	.	T	C,*	84.77	PASS	AC=3,1;AF=0.050,0.017;AN=60;BaseQRankSum=1.73;DP=224;ExcessHet=0.0039;FS=5.282;InbreedingCoeff=0.2237;MLEAC=2,1;MLEAF=0.033,0.017;MQ=60.00;MQRankSum=0.00;QD=2.73;ReadPosRankSum=0.091;SOR=1.831	GT:AD:DP:GQ:PGT:PID:PL:PS	0/0:8,0,0:8:24:.:.:0,24,343,24,343,343	0/0:13,0,0:13:36:.:.:0,36,540,36,540,540	0/0:4,0,0:4:12:.:.:0,12,172,12,172,172	0/0:1,0,0:1:3:.:.:0,3,27,3,27,27	0/1:18,3,0:21:64:.:.:64,0,681,118,690,808	0/0:12,0,0:14:37:.:.:0,37,534,37,534,534	0/0:2,0,0:2:6:.:.:0,6,49,6,49,49	0/0:7,0,0:7:18:.:.:0,18,270,18,270,270	0/0:2,0,0:2:6:.:.:0,6,74,6,74,74	0/0:3,0,0:3:9:.:.:0,9,94,9,94,94	0/0:6,0,0:6:12:.:.:0,12,180,12,180,180	0|0:11,0,0:12:33:0|1:481_TTGTC_T:0,33,495,33,495,495:481	0/0:11,0,0:11:30:.:.:0,30,450,30,450,450	./.:4,0,0:4:0:.:.:0,0,69,0,69,69	./.:6,0,0:6:0:.:.:0,0,139,0,139,139	1/1:0,1,0:1:3:.:.:45,3,0,45,3,45	0/0:4,0,0:4:12:.:.:0,12,99,12,99,99	0/0:10,0,0:10:27:.:.:0,27,405,27,405,405	0/0:1,0,0:1:3:.:.:0,3,16,3,16,16	0/0:3,0,0:3:9:.:.:0,9,118,9,118,118	0/0:10,0,0:10:30:.:.:0,30,327,30,327,327	0/0:6,0,0:6:15:.:.:0,15,225,15,225,225	0/0:1,0,0:1:3:.:.:0,3,45,3,45,45	0/0:5,0,0:5:15:.:.:0,15,144,15,144,144	0/0:11,0,0:11:27:.:.:0,27,405,27,405,405	0/0:8,0,0:9:24:.:.:0,24,360,24,360,360	0/0:12,0,0:12:33:.:.:0,33,495,33,495,495	0/0:7,0,0:7:12:.:.:0,12,180,12,180,180	./.:4,0,0:4:0:.:.:0,0,0,0,0,0	0/2:8,0,2:10:60:.:.:60,84,420,0,336,330	0/0:4,0,0:4:3:.:.:0,3,45,3,45,45	0/0:4,0,0:4:12:.:.:0,12,139,12,139,139	0|0:8,0,0:8:24:0|1:465_A_T:0,24,360,24,360,360:465	./.
Unigene5013_All	483	.	G	T	59.27	PASS	AC=1;AF=0.017;AN=60;BaseQRankSum=0.842;DP=223;ExcessHet=0.0000;FS=0.000;InbreedingCoeff=0.0625;MLEAC=1;MLEAF=0.017;MQ=60.00;MQRankSum=0.00;QD=5.39;ReadPosRankSum=0.794;SOR=1.022	GT:AD:DP:GQ:PL	0/0:8,0:8:24:0,24,343	0/0:14,0:14:7:0,7,381	0/0:4,0:4:12:0,12,172	0/0:1,0:1:3:0,3,27	0/0:21,0:21:57:0,57,855	0/0:14,0:14:42:0,42,444	0/0:2,0:2:6:0,6,49	0/0:7,0:7:18:0,18,270	0/0:2,0:2:6:0,6,74	0/0:4,0:4:9:0,9,135	0/0:6,0:6:12:0,12,180	0/1:9,2:12:57:57,0,372	0/0:11,0:11:30:0,30,450	0/0:4,0:4:12:0,12,159	0/0:7,0:7:15:0,15,225	0/0:1,0:1:3:0,3,45	0/0:4,0:4:12:0,12,99	0/0:10,0:10:27:0,27,405	0/0:1,0:1:3:0,3,16	0/0:3,0:3:9:0,9,118	0/0:10,0:10:30:0,30,327	0/0:6,0:6:15:0,15,225	0/0:2,0:2:6:0,6,90	0/0:4,0:5:12:0,12,180	0/0:10,0:10:30:0,30,327	0/0:9,0:9:24:0,24,360	0/0:12,0:12:33:0,33,495	0/0:7,0:7:12:0,12,180	./.:4,0:4:0:0,0,0	./.:8,0:8:0:0,0,139	./.:2,0:2:0:0,0,10	0/0:4,0:4:12:0,12,139	0/0:8,0:8:21:0,21,315	./.
Unigene5013_All	484	.	T	C	178.33	PASS	AC=3;AF=0.052;AN=58;BaseQRankSum=0.282;DP=224;ExcessHet=0.2266;FS=0.000;InbreedingCoeff=-0.0331;MLEAC=4;MLEAF=0.069;MQ=60.00;MQRankSum=0.00;QD=6.37;ReadPosRankSum=0.589;SOR=0.892	GT:AD:DP:GQ:PGT:PID:PL:PS	0/0:8,0:8:24:.:.:0,24,343	0/0:14,0:14:42:.:.:0,42,444	0/0:4,0:4:12:.:.:0,12,172	0/0:1,0:1:3:.:.:0,3,27	0|1:18,3:21:72:0|1:475_G_A:72,0,747:475	0/0:14,0:14:42:.:.:0,42,444	0/0:2,0:2:6:.:.:0,6,49	0/0:7,0:7:18:.:.:0,18,270	0/0:2,0:2:6:.:.:0,6,74	0/0:4,0:4:9:.:.:0,9,135	0/0:6,0:6:12:.:.:0,12,180	0/0:12,0:12:1:.:.:0,1,277	0/0:11,0:11:30:.:.:0,30,450	0/0:4,0:4:12:.:.:0,12,159	./.:7,0:7:0:.:.:0,0,184	0/0:1,0:1:3:.:.:0,3,45	0/0:4,0:4:12:.:.:0,12,99	0/0:10,0:10:30:.:.:0,30,368	0/0:1,0:1:3:.:.:0,3,16	0/0:3,0:3:9:.:.:0,9,118	0/0:10,0:10:30:.:.:0,30,327	0/0:6,0:6:15:.:.:0,15,225	0/0:2,0:2:6:.:.:0,6,90	0/0:5,0:5:12:.:.:0,12,180	0/0:10,0:10:30:.:.:0,30,327	0|1:8,1:9:18:0|1:460_T_A:18,0,333:460	0/0:12,0:12:33:.:.:0,33,495	0|1:4,3:7:99:0|1:465_A_T:114,0,159:465	./.:4,0:4:0:.:.:0,0,0	./.:8,0:8:0:.:.:0,0,139	./.:2,0:2:0:.:.:0,0,10	0/0:4,0:4:12:.:.:0,12,139	0/0:8,0:8:21:.:.:0,21,315	./.
Unigene5013_All	486	.	T	A	40.84	PASS	AC=3;AF=0.054;AN=56;BaseQRankSum=0.282;DP=217;ExcessHet=0.0000;FS=0.000;InbreedingCoeff=0.1893;MLEAC=2;MLEAF=0.036;MQ=60.00;MQRankSum=0.00;QD=20.42;ReadPosRankSum=0.589;SOR=0.693	GT:AD:DP:GQ:PGT:PID:PL:PS	0/0:8,0:8:24:.:.:0,24,343	0/0:14,0:14:36:.:.:0,36,540	./.:4,0:4:0:.:.:0,0,93	0/0:1,0:1:3:.:.:0,3,27	0/0:20,0:20:57:.:.:0,57,855	0/0:14,0:14:39:.:.:0,39,585	1/1:0,2:2:6:.:.:49,6,0	0/0:7,0:7:18:.:.:0,18,270	0/0:2,0:2:6:.:.:0,6,90	0/0:4,0:4:9:.:.:0,9,135	./.:5,0:5:0:.:.:0,0,74	0/0:12,0:12:33:.:.:0,33,495	0/0:11,0:11:33:.:.:0,33,412	0/0:4,0:4:12:.:.:0,12,159	0/0:6,0:6:12:.:.:0,12,180	0/0:1,0:1:3:.:.:0,3,45	0/0:4,0:4:12:.:.:0,12,99	0/0:10,0:10:30:.:.:0,30,368	0/0:1,0:1:3:.:.:0,3,16	./.:3,0:3:0:.:.:0,0,45	0/0:10,0:10:30:.:.:0,30,327	0/0:5,0:5:12:.:.:0,12,180	0/0:2,0:2:6:.:.:0,6,90	0/0:5,0:5:12:.:.:0,12,180	0/0:10,0:10:30:.:.:0,30,327	0|1:8,1:9:18:0|1:460_T_A:18,0,333:460	0/0:12,0:12:33:.:.:0,33,495	0/0:5,0:5:15:.:.:0,15,168	./.:4,0:4:0:.:.:0,0,0	./.:8,0:8:0:.:.:0,0,139	0/0:2,0:2:6:.:.:0,6,69	0/0:4,0:4:9:.:.:0,9,135	0/0:8,0:8:21:.:.:0,21,315	./.
Unigene5013_All	487	.	G	T	45.33	PASS	AC=1;AF=0.017;AN=60;BaseQRankSum=-1.242e+00;DP=220;ExcessHet=0.0000;FS=2.062;InbreedingCoeff=0.0467;MLEAC=1;MLEAF=0.017;MQ=60.00;MQRankSum=0.00;QD=5.67;ReadPosRankSum=-3.190e-01;SOR=0.297	GT:AD:DP:GQ:PGT:PID:PL:PS	0/0:8,0:8:21:.:.:0,21,315	0/0:14,0:14:36:.:.:0,36,540	0/0:4,0:4:12:.:.:0,12,180	0/0:1,0:1:3:.:.:0,3,27	0|0:19,0:21:57:0|1:487_GTC_G:0,57,855:487	0/0:15,0:15:42:.:.:0,42,630	0/0:2,0:2:6:.:.:0,6,41	0/0:7,0:7:18:.:.:0,18,270	0/0:2,0:2:6:.:.:0,6,90	0/0:4,0:4:9:.:.:0,9,135	0/0:4,0:4:12:.:.:0,12,119	0/0:12,0:12:30:.:.:0,30,450	0/0:11,0:11:33:.:.:0,33,412	0/0:4,0:4:12:.:.:0,12,159	./.:8,0:8:0:.:.:0,0,163	0/0:1,0:1:3:.:.:0,3,45	0/0:4,0:4:12:.:.:0,12,99	0/0:10,0:10:30:.:.:0,30,368	0/0:1,0:1:3:.:.:0,3,16	0/0:3,0:3:9:.:.:0,9,134	0/0:10,0:10:30:.:.:0,30,327	0/0:5,0:5:12:.:.:0,12,180	0/0:2,0:2:6:.:.:0,6,90	0/0:5,0:5:12:.:.:0,12,180	0/0:10,0:10:30:.:.:0,30,327	0/0:8,0:8:21:.:.:0,21,315	0/0:12,0:12:33:.:.:0,33,495	0/0:5,0:5:15:.:.:0,15,168	./.:4,0:4:0:.:.:0,0,0	./.:8,0:8:0:.:.:0,0,139	0/0:2,0:2:6:.:.:0,6,69	0/0:5,0:5:12:.:.:0,12,180	0/1:6,2:8:46:.:.:46,0,205	./.
Unigene5013_All	490	.	T	C	43.19	PASS	AC=1;AF=0.017;AN=60;BaseQRankSum=-6.600e-01;DP=216;ExcessHet=0.0000;FS=2.447;InbreedingCoeff=0.0431;MLEAC=1;MLEAF=0.017;MQ=60.00;MQRankSum=0.00;QD=3.93;ReadPosRankSum=1.60;SOR=1.034	GT:AD:DP:GQ:PGT:PID:PL:PS	0/0:8,0:8:18:.:.:0,18,270	0/0:14,0:14:30:.:.:0,30,450	0/0:4,0:4:12:.:.:0,12,180	0/0:1,0:1:3:.:.:0,3,27	0/0:19,0:19:54:.:.:0,54,810	0/0:15,0:15:42:.:.:0,42,630	0/0:2,0:2:6:.:.:0,6,41	./.:7,0:7:0:.:.:0,0,144	0/0:2,0:2:6:.:.:0,6,90	0|0:3,0:4:9:0|1:472_C_T:0,9,133:472	0/0:4,0:4:12:.:.:0,12,119	0/0:12,0:12:27:.:.:0,27,405	0/0:11,0:11:33:.:.:0,33,412	0/0:3,0:3:9:.:.:0,9,114	0/0:6,0:6:15:.:.:0,15,225	0/0:1,0:1:3:.:.:0,3,45	0/0:4,0:4:12:.:.:0,12,119	0/0:10,0:10:30:.:.:0,30,368	0/0:1,0:1:3:.:.:0,3,16	0/0:3,0:3:9:.:.:0,9,134	0/0:10,0:10:30:.:.:0,30,327	0/0:5,0:5:12:.:.:0,12,180	0/0:2,0:2:6:.:.:0,6,90	0/0:5,0:5:12:.:.:0,12,180	0/1:9,2:11:57:.:.:57,0,290	0/0:8,0:8:21:.:.:0,21,315	0/0:12,0:12:36:.:.:0,36,497	0/0:5,0:5:15:.:.:0,15,168	./.:4,0:4:0:.:.:0,0,0	./.:8,0:8:0:.:.:0,0,139	0/0:2,0:2:6:.:.:0,6,69	0/0:5,0:5:12:.:.:0,12,180	0/0:7,0:7:18:.:.:0,18,270	./.
Unigene5013_All	493	.	G	T	1726.65	PASS	AC=18;AF=0.310;AN=58;BaseQRankSum=0.319;DP=212;ExcessHet=16.1063;FS=6.126;InbreedingCoeff=-0.4330;MLEAC=22;MLEAF=0.379;MQ=60.00;MQRankSum=0.00;QD=11.75;ReadPosRankSum=-5.240e-01;SOR=0.382	GT:AD:DP:GQ:PGT:PID:PL:PS	0/1:6,2:8:63:.:.:63,0,239	0/1:9,5:14:99:.:.:134,0,360	0/0:4,0:4:9:.:.:0,9,135	0/0:1,0:1:3:.:.:0,3,15	0/1:18,2:20:30:.:.:30,0,740	0/1:7,6:13:99:.:.:178,0,257	0/0:2,0:2:6:.:.:0,6,41	0/0:7,0:7:18:.:.:0,18,270	0/1:1,1:2:38:.:.:38,0,39	0|0:3,0:4:9:0|1:472_C_T:0,9,133:472	0/0:4,0:4:12:.:.:0,12,119	0/1:10,2:12:13:.:.:13,0,394	0/1:5,6:11:99:.:.:236,0,136	0/0:3,0:3:9:.:.:0,9,114	0/1:1,4:5:30:.:.:124,0,30	0/0:1,0:1:3:.:.:0,3,45	0/0:4,0:4:9:.:.:0,9,135	0/1:5,6:11:99:.:.:195,0,171	0/0:1,0:1:3:.:.:0,3,16	./.:3,0:3:0:.:.:0,0,45	0/1:7,3:10:64:.:.:64,0,285	0|1:3,2:5:75:0|1:493_G_T:75,0,120:493	./.:2,0:2:0:.:.:0,0,0	0/1:4,1:5:23:.:.:23,0,145	0/1:3,8:11:61:.:.:245,0,61	0/1:6,2:8:65:.:.:65,0,246	0/1:5,2:7:68:.:.:68,0,183	0/1:4,1:5:30:.:.:30,0,165	0/0:4,0:4:12:.:.:0,12,163	./.:8,0:8:0:.:.:0,0,208	./.:2,0:2:0:.:.:0,0,0	0/1:3,2:5:75:.:.:75,0,79	0/1:5,2:7:68:.:.:68,0,163	./.
Unigene5013_All	497	.	G	A	39.86	PASS	AC=1;AF=0.016;AN=64;BaseQRankSum=-9.670e-01;DP=198;ExcessHet=0.0000;FS=0.000;InbreedingCoeff=0.0657;MLEAC=1;MLEAF=0.016;MQ=60.00;MQRankSum=0.00;QD=3.32;ReadPosRankSum=0.282;SOR=0.368	GT:AD:DP:GQ:PL	0/0:8,0:8:9:0,9,135	0/0:11,0:11:27:0,27,405	0/0:4,0:4:6:0,6,90	0/0:1,0:1:3:0,3,15	0/0:17,1:20:44:0,44,735	0/0:14,0:14:42:0,42,402	0/0:2,0:2:6:0,6,41	./.:5,0:5:0:0,0,0	0/0:2,0:2:6:0,6,90	0/0:4,0:4:12:0,12,163	0/0:4,0:4:9:0,9,135	0/1:10,2:12:54:54,0,394	0/0:11,0:11:30:0,30,450	0/0:3,0:3:9:0,9,114	0/0:3,0:3:9:0,9,118	0/0:1,0:1:3:0,3,45	0/0:4,0:4:9:0,9,135	0/0:11,0:11:24:0,24,360	0/0:1,0:1:3:0,3,16	0/0:3,0:3:9:0,9,106	0/0:10,0:10:30:0,30,319	0/0:4,0:4:12:0,12,139	0/0:2,0:2:6:0,6,74	0/0:2,0:2:6:0,6,90	0/0:11,0:11:33:0,33,332	0/0:7,0:7:21:0,21,293	0/0:6,0:6:18:0,18,269	0/0:5,0:5:15:0,15,225	0/0:4,0:4:12:0,12,163	0/0:9,0:9:21:0,21,315	0/0:2,0:2:6:0,6,90	0/0:4,0:4:12:0,12,111	0/0:6,0:6:15:0,15,225	./.
Unigene5013_All	502	.	C	T	427.65	PASS	AC=6;AF=0.100;AN=60;BaseQRankSum=-5.240e-01;DP=187;ExcessHet=1.1547;FS=1.231;InbreedingCoeff=-0.1018;MLEAC=6;MLEAF=0.100;MQ=60.00;MQRankSum=0.00;QD=11.88;ReadPosRankSum=0.00;SOR=0.450	GT:AD:DP:GQ:PL	./.:4,0:4:0:0,0,99	0/0:11,0:11:27:0,27,405	0/1:3,1:4:30:30,0,123	0/0:1,0:1:3:0,3,15	0/1:13,5:18:99:163,0,517	0/0:14,0:14:39:0,39,585	0/0:2,0:2:6:0,6,41	0/1:3,2:5:34:34,0,79	0/0:2,0:2:6:0,6,90	0/0:4,0:4:12:0,12,163	0/0:3,0:3:9:0,9,94	0/1:5,3:9:99:111,0,160	0/0:11,0:11:30:0,30,450	0/0:3,0:3:9:0,9,114	0/0:3,0:3:9:0,9,118	0/0:1,0:1:3:0,3,45	0/0:3,0:3:9:0,9,94	0/0:8,0:8:24:0,24,278	0/0:1,0:1:3:0,3,16	0/0:2,0:2:6:0,6,90	0/0:10,0:10:27:0,27,405	0/0:4,0:4:9:0,9,135	0/0:2,0:2:6:0,6,90	0/0:4,0:4:12:0,12,119	0/0:11,0:11:33:0,33,332	0/1:6,1:7:2:2,0,249	./.:6,0:6:0:0,0,159	0/1:2,3:5:75:120,0,75	0/0:4,0:4:12:0,12,163	0/0:9,0:9:12:0,12,180	./.:2,0:2:0:0,0,0	0/0:4,0:4:12:0,12,111	0/0:7,0:7:15:0,15,225	./.
Unigene5013_All	503	.	G	A	168.51	PASS	AC=6;AF=0.097;AN=62;BaseQRankSum=-4.740e-01;DP=186;ExcessHet=1.1151;FS=2.942;InbreedingCoeff=-0.1600;MLEAC=6;MLEAF=0.097;MQ=60.00;MQRankSum=0.00;QD=5.62;ReadPosRankSum=-3.190e-01;SOR=1.005	GT:AD:DP:GQ:PGT:PID:PL:PS	./.:4,0:4:0:.:.:0,0,99	0/1:11,1:12:6:.:.:6,0,453	0/0:3,0:3:6:.:.:0,6,90	0/0:1,0:1:3:.:.:0,3,15	0/0:17,0:17:45:.:.:0,45,675	0|1:13,1:14:3:0|1:503_G_A:3,0,543:503	0/0:2,0:2:6:.:.:0,6,41	0/0:5,0:5:15:.:.:0,15,135	0/0:2,0:2:6:.:.:0,6,90	0/0:4,0:4:12:.:.:0,12,163	0/0:4,0:4:9:.:.:0,9,135	0/1:7,2:9:43:.:.:43,0,247	0/0:11,0:11:30:.:.:0,30,450	0/0:3,0:3:9:.:.:0,9,114	0/0:3,0:3:9:.:.:0,9,118	0/0:1,0:1:3:.:.:0,3,45	0/0:3,0:3:9:.:.:0,9,94	0/0:8,0:8:24:.:.:0,24,278	0/0:1,0:1:3:.:.:0,3,16	0/0:2,0:2:6:.:.:0,6,90	0/1:8,2:10:60:.:.:60,0,330	0|1:3,1:4:33:0|1:493_G_T:33,0,123:493	0/0:2,0:2:6:.:.:0,6,90	0/0:4,0:4:12:.:.:0,12,119	0|1:9,2:11:57:0|1:503_G_A:57,0,372:503	0/0:7,0:7:15:.:.:0,15,225	0/0:6,0:6:15:.:.:0,15,225	0/0:5,0:5:15:.:.:0,15,168	0/0:4,0:4:12:.:.:0,12,163	0|0:9,1:10:25:0|1:503_G_A:0,25,402:503	0/0:2,0:2:6:.:.:0,6,90	0/0:4,0:4:12:.:.:0,12,111	./.:8,0:8:0:.:.:0,0,229	./.
Unigene5013_All	506	.	C	T	242.89	PASS	AC=5;AF=0.078;AN=64;BaseQRankSum=0.674;DP=185;ExcessHet=0.7305;FS=0.000;InbreedingCoeff=-0.0834;MLEAC=6;MLEAF=0.094;MQ=60.00;MQRankSum=0.00;QD=5.52;ReadPosRankSum=0.875;SOR=0.648	GT:AD:DP:GQ:PGT:PID:PL:PS	0/0:3,0:3:9:.:.:0,9,132	0/1:10,2:12:13:.:.:13,0,413	0/0:3,0:3:6:.:.:0,6,90	./.:1,0:1:0:.:.:0,0,0	0/0:19,0:19:8:.:.:0,8,632	0|0:13,0:14:39:0|1:503_G_A:0,39,585:503	0/0:2,0:2:6:.:.:0,6,41	0/0:5,0:5:15:.:.:0,15,135	0/0:2,0:2:6:.:.:0,6,90	0/0:4,0:4:9:.:.:0,9,135	0/0:2,0:2:6:.:.:0,6,69	0/1:7,2:9:63:.:.:63,0,247	0/0:9,2:11:2:.:.:0,2,330	0/0:3,0:3:9:.:.:0,9,114	0/0:3,0:3:9:.:.:0,9,118	0/0:1,0:1:3:.:.:0,3,45	0/0:3,0:3:9:.:.:0,9,94	0/0:8,0:8:24:.:.:0,24,278	0/0:1,0:1:3:.:.:0,3,16	0/0:2,0:2:6:.:.:0,6,90	0/1:8,2:10:60:.:.:60,0,330	0/0:3,0:3:9:.:.:0,9,94	0/0:2,0:2:6:.:.:0,6,90	0/0:3,0:3:9:.:.:0,9,135	0/0:11,0:11:33:.:.:0,33,332	0/0:7,0:7:15:.:.:0,15,225	0/0:6,0:6:15:.:.:0,15,225	0/0:6,0:6:18:.:.:0,18,188	0/1:2,2:4:78:.:.:78,0,78	0/1:7,2:10:63:.:.:63,0,287	0/0:2,0:2:6:.:.:0,6,90	0/0:4,0:4:12:.:.:0,12,111	0/0:7,0:7:18:.:.:0,18,270	./.
Unigene5013_All	507	.	G	A	105.69	PASS	AC=3;AF=0.050;AN=60;BaseQRankSum=0.366;DP=184;ExcessHet=0.2266;FS=0.000;InbreedingCoeff=-0.1161;MLEAC=4;MLEAF=0.067;MQ=60.00;MQRankSum=0.00;QD=4.40;ReadPosRankSum=0.660;SOR=0.899	GT:AD:DP:GQ:PGT:PID:PL:PS	0/0:4,0:4:12:.:.:0,12,167	0/0:12,0:12:33:.:.:0,33,495	0/0:3,0:3:9:.:.:0,9,129	0/0:1,0:1:3:.:.:0,3,15	0/0:19,1:20:15:.:.:0,15,740	0/1:11,2:13:51:.:.:51,0,424	0/0:1,0:1:3:.:.:0,3,45	0/0:5,0:5:12:.:.:0,12,180	0/0:2,0:2:6:.:.:0,6,90	0/0:4,0:4:9:.:.:0,9,135	0/0:2,0:2:6:.:.:0,6,69	0/0:6,0:6:18:.:.:0,18,229	0/0:10,0:10:27:.:.:0,27,405	./.:3,0:3:0:.:.:0,0,16	./.:3,0:3:0:.:.:0,0,45	0/0:1,0:1:3:.:.:0,3,45	0/0:3,0:3:9:.:.:0,9,94	0/0:8,0:8:24:.:.:0,24,278	0/0:1,0:1:3:.:.:0,3,16	./.:4,0:4:0:.:.:0,0,40	0/0:10,0:10:27:.:.:0,27,405	0/0:3,0:3:9:.:.:0,9,94	0/0:2,0:2:6:.:.:0,6,90	0/0:4,0:4:12:.:.:0,12,119	0|1:9,2:11:57:0|1:503_G_A:57,0,372:503	0|1:6,1:7:24:0|1:460_T_A:24,0,249:460	0/0:6,0:6:15:.:.:0,15,225	0/0:6,0:6:18:.:.:0,18,188	0/0:4,0:4:12:.:.:0,12,179	0/0:10,0:10:12:.:.:0,12,180	0/0:2,0:2:6:.:.:0,6,90	0/0:4,0:4:12:.:.:0,12,111	0/0:7,0:7:18:.:.:0,18,270	./.
Unigene5013_All	510	.	G	A,T	94.61	PASS	AC=1,1;AF=0.016,0.016;AN=64;BaseQRankSum=0.00;DP=176;ExcessHet=0.0695;FS=5.180;InbreedingCoeff=-0.0790;MLEAC=1,1;MLEAF=0.016,0.016;MQ=60.00;MQRankSum=0.00;QD=4.98;ReadPosRankSum=1.22;SOR=1.502	GT:AD:DP:GQ:PL	0/0:4,0,0:4:12:0,12,167,12,167,167	0/0:11,0,0:11:30:0,30,450,30,450,450	0/0:2,0,0:2:6:0,6,90,6,90,90	0/0:1,0,0:1:3:0,3,15,3,15,15	0/0:19,0,0:19:48:0,48,720,48,720,720	0/0:15,0,0:15:42:0,42,630,42,630,630	0/0:1,0,0:1:3:0,3,45,3,45,45	0/0:5,0,0:5:12:0,12,180,12,180,180	0/0:2,0,0:2:6:0,6,90,6,90,90	0/0:4,0,0:4:9:0,9,135,9,135,135	0/0:2,0,0:2:6:0,6,69,6,69,69	0/0:6,0,0:6:18:0,18,229,18,229,229	0/0:11,0,0:11:27:0,27,405,27,405,405	0/0:3,0,0:3:9:0,9,118,9,118,118	0/0:3,0,0:3:9:0,9,134,9,134,134	./.	0/0:3,0,0:3:9:0,9,94,9,94,94	0/0:8,0,0:8:24:0,24,278,24,278,278	0/0:2,0,0:2:6:0,6,61,6,61,61	0/0:2,0,0:2:6:0,6,90,6,90,90	0/1:8,2,0:10:60:60,0,330,84,336,420	0/0:3,0,0:3:9:0,9,94,9,94,94	0/0:2,0,0:2:6:0,6,90,6,90,90	0/0:4,0,0:4:12:0,12,119,12,119,119	0/0:11,0,0:11:33:0,33,332,33,332,332	0/0:5,0,0:5:15:0,15,188,15,188,188	0/0:5,0,0:5:12:0,12,180,12,180,180	0/0:6,0,0:6:18:0,18,188,18,188,188	0/0:3,0,0:3:9:0,9,134,9,134,134	0/2:7,0,2:9:63:63,87,423,0,280,267	0/0:2,0,0:2:6:0,6,90,6,90,90	0/0:4,0,0:4:12:0,12,111,12,111,111	0/0:7,0,0:7:18:0,18,270,18,270,270	./.
Unigene5013_All	516	.	T	C,A	257.23	PASS	AC=1,1;AF=0.017,0.017;AN=60;BaseQRankSum=1.99;DP=181;ExcessHet=0.0742;FS=1.370;InbreedingCoeff=0.1199;MLEAC=1,1;MLEAF=0.017,0.017;MQ=60.00;MQRankSum=0.00;QD=10.29;ReadPosRankSum=1.44;SOR=1.115	GT:AD:DP:GQ:PL	0/0:4,0,0:4:12:0,12,167,12,167,167	0/0:12,0,0:13:36:0,36,505,36,505,505	0/0:3,0,0:3:9:0,9,129,9,129,129	./.:1,0,0:1:0:0,0,0,0,0,0	0/1:12,5,2:19:99:168,0,435,133,380,675	0/0:16,0,0:16:45:0,45,675,45,675,675	0/0:1,0,0:1:3:0,3,45,3,45,45	0/0:5,0,0:5:12:0,12,180,12,180,180	0/0:3,0,0:3:9:0,9,106,9,106,106	0/0:4,0,0:4:9:0,9,135,9,135,135	0/0:2,0,0:2:6:0,6,69,6,69,69	0/0:6,0,0:6:18:0,18,229,18,229,229	0/0:12,0,0:12:27:0,27,405,27,405,405	0/0:3,0,0:3:9:0,9,118,9,118,118	0/0:4,0,0:4:12:0,12,123,12,123,123	./.	0/0:3,0,0:3:9:0,9,94,9,94,94	0/0:8,0,0:8:21:0,21,315,21,315,315	0/0:2,0,0:2:6:0,6,90,6,90,90	0/0:2,0,0:2:6:0,6,90,6,90,90	0/0:10,0,0:10:30:0,30,279,30,279,279	0/0:3,0,0:3:9:0,9,94,9,94,94	0/0:2,0,0:2:6:0,6,90,6,90,90	0/0:4,0,0:4:12:0,12,119,12,119,119	0/0:11,0,0:11:33:0,33,332,33,332,332	0/0:5,0,0:5:15:0,15,188,15,188,188	0/0:5,0,0:5:12:0,12,180,12,180,180	0/2:3,0,3:6:99:117,126,252,0,126,117	0/0:3,0,0:3:9:0,9,134,9,134,134	0/0:7,0,0:7:21:0,21,315,21,315,315	./.:2,0,0:2:0:0,0,0,0,0,0	0/0:4,0,0:4:9:0,9,135,9,135,135	0/0:6,0,0:6:18:0,18,213,18,213,213	./.
Unigene5013_All	519	.	T	C	114.5	PASS	AC=2;AF=0.033;AN=60;BaseQRankSum=-3.280e-01;DP=181;ExcessHet=0.0718;FS=0.000;InbreedingCoeff=-0.0942;MLEAC=2;MLEAF=0.033;MQ=60.00;MQRankSum=0.00;QD=4.24;ReadPosRankSum=1.52;SOR=0.760	GT:AD:DP:GQ:PL	0/0:4,0:4:12:0,12,167	./.:13,0:13:0:0,0,388	0/0:5,0:5:15:0,15,209	./.	0/1:18,2:20:22:22,0,750	0/0:17,0:18:51:0,51,718	0/0:1,0:1:3:0,3,45	0/0:4,0:4:9:0,9,135	0/0:3,0:3:9:0,9,106	0/0:4,0:4:9:0,9,135	0/0:2,0:2:6:0,6,69	0/0:6,0:6:18:0,18,200	0/0:10,0:10:27:0,27,405	0/0:3,0:3:9:0,9,118	0/0:4,0:4:12:0,12,123	./.	0/0:3,0:3:9:0,9,94	0/0:8,0:8:15:0,15,225	0/0:2,0:2:3:0,3,45	0/0:2,0:2:6:0,6,90	0/0:10,0:10:27:0,27,405	0/0:3,0:3:9:0,9,94	0/0:2,0:2:6:0,6,90	0/0:4,0:4:9:0,9,135	0/0:11,0:11:30:0,30,450	0/0:5,0:5:12:0,12,180	0/0:5,0:5:12:0,12,180	0/1:4,3:7:99:114,0,159	0/0:3,0:3:9:0,9,134	0/0:7,0:7:15:0,15,225	0/0:2,0:2:6:0,6,90	0/0:4,0:4:9:0,9,135	0/0:6,0:6:18:0,18,213	./.
Unigene5013_All	520	.	A	G,C	2995.6	PASS	AC=27,1;AF=0.519,0.019;AN=52;BaseQRankSum=0.00;DP=189;ExcessHet=32.2110;FS=1.920;InbreedingCoeff=-0.5188;MLEAC=34,1;MLEAF=0.654,0.019;MQ=60.00;MQRankSum=0.00;QD=20.24;ReadPosRankSum=0.105;SOR=0.951	GT:AD:DP:GQ:PL	0/1:2,3,0:5:66:113,0,66,120,76,195	0/1:8,6,0:14:99:208,0,239,232,257,488	1/1:0,6,0:6:18:251,18,0,251,18,251	./.	0/1:5,15,0:20:99:555,0,113,570,158,728	0/1:10,6,0:16:99:156,0,239,185,257,441	./.:1,0,0:1:0:0,0,0,0,0,0	0/1:1,3,0:4:33:82,0,33,85,42,127	0/1:2,1,0:3:36:36,0,60,42,63,105	0/0:2,0,0:2:6:0,6,61,6,61,61	0/1:1,1,0:2:39:39,0,39,42,42,84	0/1:4,2,0:6:72:72,0,162,84,168,252	0/1:8,3,0:11:42:42,0,290,66,297,364	1/1:0,3,0:3:9:135,9,0,135,9,135	0/1:2,2,0:4:37:37,0,78,43,84,127	./.	1/1:0,3,0:3:9:135,9,0,135,9,135	0/1:7,1,0:8:21:21,0,249,42,252,294	./.:2,0,0:2:0:0,0,0,0,0,0	./.:4,0,0:4:0:0,0,0,0,0,0	0/1:3,7,0:10:64:224,0,64,233,85,318	0/1:1,2,0:3:36:40,0,36,43,42,85	./.:2,0,0:2:0:0,0,0,0,0,0	0/1:3,1,0:4:33:33,0,123,42,126,168	0/2:9,0,2:11:57:57,84,380,0,262,250	0/1:3,2,0:5:75:75,0,120,84,126,210	0/1:3,2,0:5:71:71,0,120,80,126,205	0/1:3,4,0:7:99:158,0,114,167,126,293	0/1:2,2,0:4:57:78,0,57,84,63,147	0/1:2,5,0:7:68:204,0,68,210,83,293	./.:2,0,0:2:0:0,0,0,0,0,0	0/1:1,3,0:4:33:82,0,33,85,42,127	0/1:6,1,0:7:24:24,0,208,42,211,253	./.:.:.:0:0,0,0,0,0,0
Unigene5013_All	527	.	C	T,A	132.57	PASS	AC=2,1;AF=0.037,0.019;AN=54;BaseQRankSum=-5.160e-01;DP=198;ExcessHet=0.2266;FS=1.636;InbreedingCoeff=-0.1462;MLEAC=3,1;MLEAF=0.056,0.019;MQ=60.00;MQRankSum=0.00;QD=12.05;ReadPosRankSum=0.00;SOR=0.407	GT:AD:DP:GQ:PL	0/0:6,0,0:6:18:0,18,256,18,256,256	./.:13,0,0:13:0:0,0,459,0,459,459	0/0:8,0,0:8:24:0,24,351,24,351,351	./.	./.:25,0,0:25:0:0,0,733,0,733,733	0/0:16,1,0:17:26:0,26,689,48,692,714	0/0:1,0,0:1:3:0,3,45,3,45,45	0/0:5,0,0:5:12:0,12,180,12,180,180	0/0:3,0,0:3:6:0,6,90,6,90,90	0/0:2,0,0:2:6:0,6,61,6,61,61	0/0:2,0,0:2:3:0,3,45,3,45,45	0/0:8,0,0:8:24:0,24,270,24,270,270	0/0:9,0,0:9:27:0,27,323,27,323,323	./.:3,0,0:3:0:0,0,73,0,73,73	0/0:4,0,0:4:12:0,12,111,12,111,111	./.	0/0:8,0,0:8:24:0,24,238,24,238,238	0/0:7,0,0:7:21:0,21,205,21,205,205	0/0:2,0,0:2:3:0,3,45,3,45,45	0/0:2,0,0:2:6:0,6,90,6,90,90	0/2:8,0,3:11:99:101,125,430,0,305,296	0/0:3,0,0:3:9:0,9,86,9,86,86	0/0:1,0,0:1:3:0,3,45,3,45,45	0/1:4,1,0:5:30:30,0,149,42,152,194	./.:14,0,0:14:0:0,0,309,0,309,309	0/0:8,0,0:8:24:0,24,339,24,339,339	0/1:3,1,0:4:33:33,0,123,42,126,168	0/0:6,0,0:6:18:0,18,229,18,229,229	0/0:2,0,0:2:6:0,6,90,6,90,90	0/0:7,0,0:7:15:0,15,225,15,225,225	0/0:1,0,0:1:3:0,3,45,3,45,45	0/0:3,0,0:3:9:0,9,94,9,94,94	0/0:8,0,0:8:24:0,24,278,24,278,278	./.
Unigene5013_All	529	.	G	A	56.28	PASS	AC=1;AF=0.018;AN=56;BaseQRankSum=-1.981e+00;DP=190;ExcessHet=0.0000;FS=5.441;InbreedingCoeff=-0.1035;MLEAC=1;MLEAF=0.018;MQ=60.00;MQRankSum=0.00;QD=8.04;ReadPosRankSum=1.98;SOR=0.027	GT:AD:DP:GQ:PGT:PID:PL:PS	0/0:6,0:6:18:.:.:0,18,256	0/0:13,0:13:36:.:.:0,36,540	0/0:8,0:8:24:.:.:0,24,351	./.	0/0:25,0:25:33:.:.:0,33,926	0/0:13,0:13:36:.:.:0,36,540	0/0:1,0:1:3:.:.:0,3,45	./.:4,0:4:0:.:.:0,0,90	0/0:2,0:2:3:.:.:0,3,45	0/0:2,0:2:6:.:.:0,6,61	0/0:2,0:2:3:.:.:0,3,45	0/0:9,0:9:27:.:.:0,27,323	0/0:9,0:9:27:.:.:0,27,323	0/0:3,0:3:6:.:.:0,6,90	0/0:4,0:4:12:.:.:0,12,111	./.	0/0:8,0:8:24:.:.:0,24,238	0/0:7,0:7:21:.:.:0,21,205	0/0:3,0:3:6:.:.:0,6,90	0/0:1,0:1:3:.:.:0,3,45	0/0:10,0:10:27:.:.:0,27,405	0/0:3,0:3:9:.:.:0,9,86	0/0:1,0:1:3:.:.:0,3,45	./.:7,0:7:0:.:.:0,0,144	./.:14,0:14:0:.:.:0,0,309	0/0:5,0:5:12:.:.:0,12,180	0/0:3,0:3:9:.:.:0,9,114	0/0:6,0:6:18:.:.:0,18,229	0/0:2,0:2:6:.:.:0,6,90	0|1:5,2:7:69:0|1:529_G_A:69,0,204:529	0/0:1,0:1:3:.:.:0,3,45	0/0:3,0:3:9:.:.:0,9,94	0/0:8,0:8:24:.:.:0,24,278	./.
Unigene5013_All	532	.	A	T,*	56.29	PASS	AC=1,1;AF=0.018,0.018;AN=56;BaseQRankSum=-1.645e+00;DP=193;ExcessHet=0.0742;FS=2.410;InbreedingCoeff=-0.1229;MLEAC=1,1;MLEAF=0.018,0.018;MQ=60.00;MQRankSum=0.00;QD=2.56;ReadPosRankSum=1.65;SOR=0.163	GT:AD:DP:GQ:PGT:PID:PL:PS	0/0:6,0,0:6:18:.:.:0,18,260,18,260,260	0/0:13,0,0:13:36:.:.:0,36,540,36,540,540	0/0:10,0,0:10:30:.:.:0,30,432,30,432,432	./.	./.:25,0,0:25:0:.:.:0,0,653,0,653,653	0/2:13,0,2:15:45:.:.:45,84,624,0,540,534	0/0:2,0,0:2:6:.:.:0,6,90,6,90,90	./.:4,0,0:4:0:.:.:0,0,90,0,90,90	0/0:2,0,0:2:3:.:.:0,3,45,3,45,45	0/0:2,0,0:2:6:.:.:0,6,61,6,61,61	0/0:1,0,0:1:3:.:.:0,3,45,3,45,45	0/0:9,0,0:9:27:.:.:0,27,323,27,323,323	0/0:9,0,0:9:27:.:.:0,27,323,27,323,323	0/0:3,0,0:3:6:.:.:0,6,90,6,90,90	0/0:4,0,0:4:12:.:.:0,12,111,12,111,111	./.	0/0:8,0,0:8:24:.:.:0,24,238,24,238,238	0/0:7,0,0:7:21:.:.:0,21,205,21,205,205	0/0:3,0,0:3:9:.:.:0,9,118,9,118,118	0/0:1,0,0:1:3:.:.:0,3,45,3,45,45	0/0:10,0,0:10:27:.:.:0,27,405,27,405,405	0/0:3,0,0:3:6:.:.:0,6,90,6,90,90	0/0:1,0,0:1:3:.:.:0,3,45,3,45,45	0/0:6,0,0:6:18:.:.:0,18,229,18,229,229	./.:14,0,0:14:0:.:.:0,0,309,0,309,309	0/0:4,0,0:4:12:.:.:0,12,179,12,179,179	0/0:3,0,0:3:9:.:.:0,9,114,9,114,114	0/0:6,0,0:6:18:.:.:0,18,229,18,229,229	0/0:2,0,0:2:6:.:.:0,6,90,6,90,90	0|1:5,2,0:7:69:0|1:529_G_A:69,0,204,84,210,294:529	0/0:1,0,0:1:3:.:.:0,3,45,3,45,45	0/0:2,0,0:2:6:.:.:0,6,90,6,90,90	0/0:8,0,0:8:24:.:.:0,24,278,24,278,278	./.
Unigene5013_All	538	.	A	C	39.25	PASS	AC=1;AF=0.020;AN=50;BaseQRankSum=0.431;DP=194;ExcessHet=0.0000;FS=2.205;InbreedingCoeff=0.0430;MLEAC=1;MLEAF=0.020;MQ=60.00;MQRankSum=0.00;QD=3.02;ReadPosRankSum=0.210;SOR=0.255	GT:AD:DP:GQ:PGT:PID:PL:PS	0/0:8,0:8:18:.:.:0,18,270	0/0:14,0:14:33:.:.:0,33,495	0/0:15,0:15:5:.:.:0,5,536	./.	./.:25,0:25:0:.:.:0,0,828	0/1:11,2:13:51:.:.:51,0,456	./.:2,0:2:0:.:.:0,0,0	0/0:4,0:4:9:.:.:0,9,135	./.:5,0:5:0:.:.:0,0,94	0/0:2,0:2:6:.:.:0,6,61	./.:1,0:1:0:.:.:0,0,0	0/0:10,0:10:30:.:.:0,30,352	0/0:9,0:9:24:.:.:0,24,360	0/0:2,0:2:6:.:.:0,6,90	0/0:4,0:4:12:.:.:0,12,111	./.	0/0:7,0:7:21:.:.:0,21,233	0/0:7,0:7:21:.:.:0,21,205	./.:3,0:3:0:.:.:0,0,16	0/0:1,0:1:3:.:.:0,3,45	0/0:9,0:9:24:.:.:0,24,360	0/0:2,0:2:3:.:.:0,3,45	0/0:1,0:1:3:.:.:0,3,45	0/0:6,0:6:18:.:.:0,18,213	./.:14,0:14:0:.:.:0,0,222	0/0:2,0:2:6:.:.:0,6,90	0|0:2,0:3:6:0|1:537_GAA_G:0,6,90:537	0/0:5,0:5:15:.:.:0,15,184	0/0:2,0:2:6:.:.:0,6,90	0/0:5,0:6:15:.:.:0,15,225	0/0:1,0:1:3:.:.:0,3,45	0/0:2,0:2:6:.:.:0,6,90	0/0:8,0:8:24:.:.:0,24,250	./.
Unigene5013_All	539	.	A	T	72.6	PASS	AC=2;AF=0.042;AN=48;DP=193;ExcessHet=0.0000;FS=0.000;InbreedingCoeff=0.2859;MLEAC=2;MLEAF=0.042;MQ=60.00;QD=31.37;SOR=1.179	GT:AD:DP:GQ:PGT:PID:PL:PS	0/0:8,0:8:18:.:.:0,18,270	0/0:15,0:15:36:.:.:0,36,540	0/0:14,0:14:39:.:.:0,39,585	./.	./.:25,0:25:0:.:.:0,0,828	./.:12,0:12:0:.:.:0,0,226	./.:2,0:2:0:.:.:0,0,0	0/0:4,0:4:9:.:.:0,9,135	./.:5,0:5:0:.:.:0,0,94	0/0:2,0:2:6:.:.:0,6,61	./.:1,0:1:0:.:.:0,0,0	0/0:10,0:10:30:.:.:0,30,352	0/0:9,0:9:24:.:.:0,24,360	0/0:2,0:2:6:.:.:0,6,90	0/0:4,0:4:12:.:.:0,12,111	./.	0/0:7,0:7:21:.:.:0,21,233	0/0:7,0:7:21:.:.:0,21,205	0/0:3,0:3:9:.:.:0,9,106	0/0:1,0:1:3:.:.:0,3,45	0/0:9,0:9:24:.:.:0,24,360	0/0:2,0:2:3:.:.:0,3,45	0/0:1,0:1:3:.:.:0,3,45	0/0:7,0:7:21:.:.:0,21,148	./.:14,0:14:0:.:.:0,0,222	0/0:2,0:2:6:.:.:0,6,90	0|0:2,0:3:6:0|1:537_GAA_G:0,6,90:537	0/0:5,0:5:15:.:.:0,15,184	1/1:0,2:2:6:.:.:90,6,0	0/0:6,0:6:18:.:.:0,18,229	./.:1,0:1:0:.:.:0,0,0	0/0:2,0:2:6:.:.:0,6,90	0/0:8,0:8:24:.:.:0,24,250	./.
Unigene5013_All	554	.	C	T	59.14	PASS	AC=1;AF=0.019;AN=54;BaseQRankSum=0.431;DP=193;ExcessHet=0.0000;FS=0.000;InbreedingCoeff=0.1763;MLEAC=1;MLEAF=0.019;MQ=60.00;MQRankSum=0.00;QD=9.86;ReadPosRankSum=0.00;SOR=0.307	GT:AD:DP:GQ:PGT:PID:PL:PS	./.:9,0:9:0:.:.:0,0,270	0/0:17,0:17:48:.:.:0,48,720	0|1:4,2:6:72:0|1:554_C_T:72,0,162:554	./.	0/0:22,0:22:66:.:.:0,66,888	0/0:15,0:15:45:.:.:0,45,411	./.:2,0:2:0:.:.:0,0,0	./.:3,0:3:0:.:.:0,0,45	0/0:5,0:5:15:.:.:0,15,184	0/0:2,0:2:6:.:.:0,6,61	0/0:3,0:3:9:.:.:0,9,98	0/0:10,0:10:24:.:.:0,24,360	0/0:9,0:9:24:.:.:0,24,360	0/0:3,0:3:9:.:.:0,9,134	0/0:5,0:5:15:.:.:0,15,155	./.	0/0:8,0:8:21:.:.:0,21,315	0/0:7,0:7:21:.:.:0,21,217	0/0:3,0:3:9:.:.:0,9,134	0/0:2,0:2:6:.:.:0,6,90	0/0:8,0:8:21:.:.:0,21,315	0/0:3,0:3:9:.:.:0,9,118	0/0:1,0:1:3:.:.:0,3,45	0/0:7,0:7:18:.:.:0,18,270	0/0:10,0:10:30:.:.:0,30,311	0/0:2,0:2:6:.:.:0,6,90	0/0:3,0:3:6:.:.:0,6,90	0/0:4,0:4:12:.:.:0,12,139	./.:2,0:2:0:.:.:0,0,0	0/0:6,0:6:18:.:.:0,18,156	./.:3,0:3:0:.:.:0,0,0	0/0:1,0:1:3:.:.:0,3,45	0/0:11,0:11:33:.:.:0,33,336	0/0:1,0:1:3:.:.:0,3,16
Unigene5013_All	555	.	A	G	58.63	PASS	AC=1;AF=0.017;AN=58;BaseQRankSum=1.11;DP=196;ExcessHet=0.0000;FS=0.000;InbreedingCoeff=0.1324;MLEAC=1;MLEAF=0.017;MQ=60.00;MQRankSum=0.00;QD=9.77;ReadPosRankSum=1.28;SOR=0.307	GT:AD:DP:GQ:PGT:PID:PL:PS	0/0:12,0:12:36:.:.:0,36,461	0/0:19,0:19:15:.:.:0,15,707	0|1:4,2:6:72:0|1:554_C_T:72,0,162:554	./.	0/0:22,0:22:66:.:.:0,66,888	0/0:15,0:15:45:.:.:0,45,411	0/0:2,0:2:6:.:.:0,6,90	0/0:2,0:2:6:.:.:0,6,90	0/0:5,0:5:15:.:.:0,15,184	0/0:2,0:2:6:.:.:0,6,61	0/0:3,0:3:9:.:.:0,9,98	0/0:10,0:10:24:.:.:0,24,360	0/0:7,0:7:21:.:.:0,21,233	0/0:3,0:3:9:.:.:0,9,134	0/0:5,0:5:15:.:.:0,15,155	./.	0/0:8,0:8:21:.:.:0,21,315	0/0:7,0:7:21:.:.:0,21,217	./.:3,0:3:0:.:.:0,0,45	0/0:2,0:2:6:.:.:0,6,90	0/0:8,0:8:21:.:.:0,21,315	0/0:3,0:3:9:.:.:0,9,118	0/0:1,0:1:3:.:.:0,3,45	0/0:8,0:8:21:.:.:0,21,315	0/0:10,0:10:30:.:.:0,30,311	0/0:2,0:2:6:.:.:0,6,90	0/0:3,0:3:6:.:.:0,6,90	0/0:4,0:4:12:.:.:0,12,139	./.:2,0:2:0:.:.:0,0,0	0/0:6,0:6:18:.:.:0,18,156	./.:3,0:3:0:.:.:0,0,0	0/0:1,0:1:3:.:.:0,3,45	0/0:11,0:11:33:.:.:0,33,336	0/0:1,0:1:3:.:.:0,3,16
Unigene5013_All	561	.	A	C	58.67	PASS	AC=1;AF=0.017;AN=58;BaseQRankSum=1.83;DP=193;ExcessHet=0.0000;FS=0.000;InbreedingCoeff=0.1316;MLEAC=1;MLEAF=0.017;MQ=60.00;MQRankSum=0.00;QD=9.78;ReadPosRankSum=1.28;SOR=0.307	GT:AD:DP:GQ:PGT:PID:PL:PS	0/0:12,0:12:36:.:.:0,36,461	0/0:20,0:20:57:.:.:0,57,855	0|1:4,2:6:72:0|1:554_C_T:72,0,162:554	./.	0/0:24,0:24:72:.:.:0,72,937	0/0:14,0:14:42:.:.:0,42,430	./.:2,0:2:0:.:.:0,0,0	0/0:2,0:2:6:.:.:0,6,90	0/0:6,0:6:18:.:.:0,18,188	0/0:2,0:2:6:.:.:0,6,61	0/0:3,0:3:9:.:.:0,9,98	0/0:8,0:8:18:.:.:0,18,270	0/0:7,0:7:21:.:.:0,21,233	0/0:3,0:3:9:.:.:0,9,134	0/0:5,0:5:15:.:.:0,15,155	./.	0/0:8,0:8:21:.:.:0,21,315	0/0:7,0:7:21:.:.:0,21,217	0/0:3,0:3:9:.:.:0,9,118	0/0:2,0:2:6:.:.:0,6,90	0/0:7,0:7:18:.:.:0,18,270	0/0:3,0:3:9:.:.:0,9,118	0/0:1,0:1:3:.:.:0,3,45	0/0:7,0:7:21:.:.:0,21,205	0/0:10,0:10:30:.:.:0,30,311	0/0:2,0:2:6:.:.:0,6,90	0/0:1,0:1:3:.:.:0,3,29	0/0:4,0:4:12:.:.:0,12,139	./.:2,0:2:0:.:.:0,0,0	0/0:6,0:6:18:.:.:0,18,156	./.:3,0:3:0:.:.:0,0,45	0/0:1,0:1:3:.:.:0,3,45	0/0:11,0:11:30:.:.:0,30,450	0/0:1,0:1:3:.:.:0,3,16
Unigene5013_All	562	.	A	G	107.59	PASS	AC=2;AF=0.034;AN=58;BaseQRankSum=-6.740e-01;DP=197;ExcessHet=0.0742;FS=5.161;InbreedingCoeff=0.0748;MLEAC=3;MLEAF=0.052;MQ=60.00;MQRankSum=0.00;QD=8.97;ReadPosRankSum=-6.520e-01;SOR=0.685	GT:AD:DP:GQ:PL	0/0:12,0:12:36:0,36,461	0/0:19,0:19:54:0,54,810	0/0:6,0:6:18:0,18,251	./.	0/0:24,0:24:26:0,26,827	0/0:16,0:16:23:0,23,430	./.:2,0:2:0:0,0,0	0/0:2,0:2:3:0,3,45	0/0:6,0:6:18:0,18,188	0/0:2,0:2:6:0,6,61	0/0:3,0:3:9:0,9,98	0/0:8,0:8:18:0,18,270	0/0:7,0:7:21:0,21,233	0/0:3,0:3:9:0,9,134	0/0:5,0:5:15:0,15,155	./.	./.:8,0:8:0:0,0,188	0/0:7,0:7:21:0,21,217	0/0:3,0:3:9:0,9,118	0/0:2,0:2:6:0,6,90	0/1:4,3:7:93:93,0,158	0/0:3,0:3:9:0,9,118	0/0:1,0:1:3:0,3,45	0/0:7,0:7:21:0,21,205	0/0:10,0:10:30:0,30,311	0/0:2,0:2:6:0,6,90	0/0:1,0:1:3:0,3,29	0/1:3,2:5:35:35,0,84	./.:2,0:2:0:0,0,0	0/0:7,0:7:21:0,21,271	0/0:3,0:3:9:0,9,134	0/0:1,0:1:3:0,3,45	0/0:11,0:11:30:0,30,450	0/0:1,0:1:3:0,3,16
Unigene5013_All	568	.	A	G	394.8	PASS	AC=6;AF=0.136;AN=44;BaseQRankSum=0.328;DP=206;ExcessHet=0.1005;FS=1.221;InbreedingCoeff=0.1011;MLEAC=8;MLEAF=0.182;MQ=60.00;MQRankSum=0.00;QD=11.28;ReadPosRankSum=0.536;SOR=0.460	GT:AD:DP:GQ:PL	0/0:13,0:13:39:0,39,501	0/0:20,0:20:57:0,57,855	0/0:6,0:6:18:0,18,251	./.	0/0:25,0:25:75:0,75,917	0/0:17,0:17:48:0,48,720	./.:2,0:2:0:0,0,0	0/0:2,0:2:3:0,3,45	0/0:6,0:6:18:0,18,188	1/1:0,3:3:9:94,9,0	0/0:5,0:5:15:0,15,124	0/0:5,0:5:15:0,15,225	0/0:7,0:7:21:0,21,233	0/0:4,0:4:12:0,12,123	0/1:4,2:6:72:72,0,119	./.	./.:7,0:7:0:0,0,144	0/1:3,4:7:73:118,0,73	./.:4,0:4:0:0,0,90	0/0:2,0:2:6:0,6,74	./.:6,0:6:0:0,0,139	0/0:3,0:3:9:0,9,134	./.:1,0:1:0:0,0,0	./.:7,0:7:0:0,0,160	0/1:3,5:10:99:120,0,110	0/0:2,0:2:6:0,6,90	0/0:1,0:1:3:0,3,29	0/0:6,0:6:18:0,18,229	./.:2,0:2:0:0,0,0	./.:7,0:7:0:0,0,144	./.:3,0:3:0:0,0,45	./.:1,0:1:0:0,0,0	0/1:9,2:11:16:16,0,310	0/0:1,0:1:3:0,3,25
Unigene5013_All	569	.	T	G	87.85	PASS	AC=2;AF=0.032;AN=62;BaseQRankSum=-8.420e-01;DP=212;ExcessHet=0.0000;FS=0.000;InbreedingCoeff=0.2336;MLEAC=1;MLEAF=0.016;MQ=60.00;MQRankSum=0.00;QD=33.01;ReadPosRankSum=0.842;SOR=1.609	GT:AD:DP:GQ:PGT:PID:PL:PS	0/0:14,0:14:42:.:.:0,42,558	0/0:21,0:21:60:.:.:0,60,900	0/0:6,0:6:18:.:.:0,18,251	./.	0/0:25,0:25:75:.:.:0,75,917	0/0:17,0:17:48:.:.:0,48,720	0/0:2,0:2:3:.:.:0,3,45	0/0:2,0:2:3:.:.:0,3,45	0/0:6,0:6:18:.:.:0,18,188	0/0:3,0:3:9:.:.:0,9,78	0/0:5,0:5:15:.:.:0,15,124	0/0:6,0:6:15:.:.:0,15,225	0/0:7,0:7:21:.:.:0,21,233	0/0:4,0:4:12:.:.:0,12,123	0/0:8,0:8:24:.:.:0,24,290	./.	0/0:4,0:6:12:.:.:0,12,138	0/0:11,0:11:30:.:.:0,30,450	0/0:4,0:4:12:.:.:0,12,179	0/0:2,0:2:6:.:.:0,6,74	0/0:6,0:6:18:.:.:0,18,229	0/0:3,0:3:9:.:.:0,9,134	0/0:1,0:1:3:.:.:0,3,45	0/0:7,0:7:18:.:.:0,18,270	./.:12,0:12:0:.:.:0,0,327	0/0:2,0:2:6:.:.:0,6,90	0/0:1,0:1:3:.:.:0,3,29	0/0:6,0:6:18:.:.:0,18,229	1|1:0,2:2:6:1|1:569_T_G:90,6,0:569	0/0:7,0:7:21:.:.:0,21,217	0/0:3,0:3:9:.:.:0,9,118	0/0:1,0:1:3:.:.:0,3,45	0/0:11,0:11:33:.:.:0,33,372	0/0:1,0:1:3:.:.:0,3,25
Unigene5013_All	571	.	G	A	70.29	PASS	AC=2;AF=0.032;AN=62;DP=212;ExcessHet=0.0000;FS=0.000;InbreedingCoeff=0.3558;MLEAC=1;MLEAF=0.016;MQ=60.00;QD=31.99;SOR=2.303	GT:AD:DP:GQ:PGT:PID:PL:PS	0/0:14,0:14:42:.:.:0,42,558	0/0:21,0:21:60:.:.:0,60,900	0/0:6,0:6:18:.:.:0,18,251	./.	0/0:25,0:25:38:.:.:0,38,867	0/0:17,0:17:48:.:.:0,48,720	./.:2,0:2:0:.:.:0,0,0	0/0:2,0:2:3:.:.:0,3,45	0/0:3,0:3:9:.:.:0,9,94	0/0:3,0:3:9:.:.:0,9,78	0/0:5,0:5:15:.:.:0,15,124	0/0:6,0:6:15:.:.:0,15,225	0/0:7,0:7:21:.:.:0,21,233	0/0:4,0:4:12:.:.:0,12,123	0/0:8,0:8:24:.:.:0,24,290	./.	0/0:8,0:8:21:.:.:0,21,315	0/0:11,0:11:30:.:.:0,30,450	0/0:4,0:4:12:.:.:0,12,179	0/0:2,0:2:6:.:.:0,6,90	0/0:6,0:6:15:.:.:0,15,225	0/0:3,0:3:9:.:.:0,9,134	0/0:1,0:1:3:.:.:0,3,45	0/0:6,0:6:18:.:.:0,18,213	0/0:12,0:12:30:.:.:0,30,450	0/0:3,0:3:9:.:.:0,9,114	0/0:1,0:1:3:.:.:0,3,29	0/0:6,0:6:18:.:.:0,18,229	1|1:0,2:2:6:1|1:569_T_G:90,6,0:569	0/0:7,0:7:21:.:.:0,21,217	0/0:3,0:3:9:.:.:0,9,118	0/0:1,0:1:3:.:.:0,3,45	0/0:12,0:12:36:.:.:0,36,417	0/0:1,0:1:3:.:.:0,3,25
Unigene5013_All	580	.	C	A,T	179.07	PASS	AC=2,2;AF=0.036,0.036;AN=56;BaseQRankSum=-3.190e-01;DP=228;ExcessHet=0.4615;FS=4.747;InbreedingCoeff=-0.0100;MLEAC=3,3;MLEAF=0.054,0.054;MQ=60.00;MQRankSum=0.00;QD=4.26;ReadPosRankSum=0.00;SOR=1.558	GT:AD:DP:GQ:PGT:PID:PL:PS	0/2:12,2,2:16:41:.:.:48,41,518,0,440,478	0|0:22,1,0:23:24:0|1:573_G_A:0,24,935,66,938,980:573	0/0:6,0,0:6:18:.:.:0,18,251,18,251,251	./.	./.:25,0,0:25:0:.:.:0,0,754,0,754,754	0/0:19,0,0:19:57:.:.:0,57,855,57,855,855	./.:1,0,0:1:0:.:.:0,0,0,0,0,0	0/0:2,0,0:2:6:.:.:0,6,61,6,61,61	0/0:3,0,0:3:9:.:.:0,9,86,9,86,86	0/0:3,0,0:3:9:.:.:0,9,78,9,78,78	0/0:8,0,0:8:24:.:.:0,24,238,24,238,238	0/0:5,0,0:5:15:.:.:0,15,205,15,205,205	0|1:7,2,0:9:63:0|1:580_C_A:63,0,287,84,293,377:580	0/0:4,0,0:4:12:.:.:0,12,139,12,139,139	0/0:8,0,0:8:21:.:.:0,21,315,21,315,315	./.	0/0:6,0,0:6:18:.:.:0,18,172,18,172,172	./.:13,0,0:13:0:.:.:0,0,243,0,243,243	0/0:4,0,0:4:12:.:.:0,12,151,12,151,151	0/0:2,0,0:2:6:.:.:0,6,90,6,90,90	0/0:5,0,0:5:12:.:.:0,12,180,12,180,180	0/2:2,0,2:4:58:.:.:58,64,147,0,84,78	0/0:2,0,0:2:6:.:.:0,6,90,6,90,90	0/0:6,0,0:6:18:.:.:0,18,213,18,213,213	0/0:11,0,0:11:30:.:.:0,30,450,30,450,450	0/0:3,0,0:3:9:.:.:0,9,78,9,78,78	0/0:1,0,0:1:3:.:.:0,3,29,3,29,29	./.:6,0,0:6:0:.:.:0,0,0,0,0,0	0/0:4,0,0:4:6:.:.:0,6,90,6,90,90	0/0:8,0,0:8:24:.:.:0,24,250,24,250,250	0/0:3,0,0:3:9:.:.:0,9,118,9,118,118	0/0:1,0,0:1:3:.:.:0,3,45,3,45,45	0/1:11,2,0:13:50:.:.:50,0,394,83,400,484	0/0:1,0,0:1:3:.:.:0,3,25,3,25,25
Unigene5013_All	586	.	A	G	56.07	PASS	AC=1;AF=0.019;AN=54;BaseQRankSum=0.060;DP=268;ExcessHet=0.0000;FS=0.000;InbreedingCoeff=0.0067;MLEAC=1;MLEAF=0.019;MQ=60.00;MQRankSum=0.00;QD=8.01;ReadPosRankSum=0.366;SOR=0.892	GT:AD:DP:GQ:PL	0/0:23,0:23:66:0,66,969	0/0:23,0:23:63:0,63,945	0/1:5,2:7:69:69,0,204	./.	0/0:27,0:27:44:0,44,904	0/0:31,0:31:90:0,90,952	./.:1,0:1:0:0,0,0	0/0:1,0:1:3:0,3,45	0/0:3,0:3:9:0,9,86	0/0:3,0:3:9:0,9,78	0/0:8,0:8:24:0,24,230	0/0:14,0:14:42:0,42,491	0/0:9,0:9:27:0,27,263	0/0:4,0:4:12:0,12,139	0/0:9,0:9:27:0,27,294	./.	0/0:6,0:6:18:0,18,172	./.:13,0:13:0:0,0,243	0/0:4,0:4:12:0,12,151	0/0:2,0:2:6:0,6,90	./.:6,0:6:0:0,0,179	./.:7,0:7:0:0,0,144	0/0:3,0:3:9:0,9,94	0/0:3,0:3:6:0,6,90	0/0:11,0:11:30:0,30,450	0/0:3,0:3:9:0,9,78	0/0:1,0:1:3:0,3,29	./.:5,0:5:0:0,0,134	0/0:7,0:7:15:0,15,225	0/0:8,0:8:24:0,24,250	0/0:4,0:4:12:0,12,131	0/0:4,0:4:12:0,12,111	0/0:16,0:16:3:0,3,507	0/0:2,0:2:6:0,6,69
Unigene5013_All	588	.	T	C	49.26	PASS	AC=1;AF=0.017;AN=58;BaseQRankSum=-5.490e-01;DP=272;ExcessHet=0.0000;FS=0.000;InbreedingCoeff=0.0579;MLEAC=1;MLEAF=0.017;MQ=60.00;MQRankSum=0.00;QD=5.47;ReadPosRankSum=0.00;SOR=0.223	GT:AD:DP:GQ:PGT:PID:PL:PS	0/0:23,0:23:25:.:.:0,25,893	0/0:23,0:23:63:.:.:0,63,945	0/0:7,0:7:21:.:.:0,21,304	./.	0/0:28,0:28:81:.:.:0,81,966	0/0:31,0:31:90:.:.:0,90,952	./.:1,0:1:0:.:.:0,0,0	0/0:1,0:1:3:.:.:0,3,45	0/0:3,0:3:9:.:.:0,9,86	0/0:3,0:3:9:.:.:0,9,78	0/0:8,0:8:24:.:.:0,24,230	0/0:14,0:14:39:.:.:0,39,585	0|1:7,2:9:63:0|1:580_C_A:63,0,287:580	0/0:4,0:4:12:.:.:0,12,139	0/0:9,0:9:27:.:.:0,27,294	./.	0/0:6,0:6:18:.:.:0,18,172	./.:13,0:13:0:.:.:0,0,243	0/0:4,0:4:12:.:.:0,12,151	0/0:2,0:2:6:.:.:0,6,90	0/0:6,0:6:18:.:.:0,18,269	0/0:6,0:6:18:.:.:0,18,188	0/0:3,0:3:9:.:.:0,9,94	0/0:3,0:3:6:.:.:0,6,90	0/0:11,0:11:27:.:.:0,27,405	0/0:3,0:3:9:.:.:0,9,78	0/0:1,0:1:3:.:.:0,3,29	./.:5,0:5:0:.:.:0,0,134	0/0:7,0:7:15:.:.:0,15,225	0/0:12,0:12:36:.:.:0,36,417	0/0:4,0:4:12:.:.:0,12,131	0/0:4,0:4:12:.:.:0,12,111	0/0:16,0:16:31:.:.:0,31,535	0/0:2,0:2:6:.:.:0,6,69
Unigene5013_All	597	.	C	T	48.74	PASS	AC=1;AF=0.016;AN=62;BaseQRankSum=-3.190e-01;DP=273;ExcessHet=0.0000;FS=0.000;InbreedingCoeff=-0.0617;MLEAC=1;MLEAF=0.016;MQ=60.00;MQRankSum=0.00;QD=5.42;ReadPosRankSum=-1.400e-01;SOR=0.223	GT:AD:DP:GQ:PGT:PID:PL:PS	0/0:25,0:25:66:.:.:0,66,990	0/0:25,0:25:29:.:.:0,29,954	0/0:9,0:9:24:.:.:0,24,360	./.	0/0:28,0:28:38:.:.:0,38,878	0/0:32,0:32:90:.:.:0,90,1350	0/0:1,0:1:3:.:.:0,3,45	0/0:1,0:1:3:.:.:0,3,45	0/0:3,0:3:9:.:.:0,9,86	0/0:3,0:3:9:.:.:0,9,78	0/0:8,0:8:24:.:.:0,24,230	0/0:13,0:13:39:.:.:0,39,433	0|1:7,2:9:63:0|1:580_C_A:63,0,287:580	0/0:4,0:4:12:.:.:0,12,139	0/0:9,0:9:27:.:.:0,27,294	./.	0/0:6,0:6:18:.:.:0,18,172	0/0:11,0:11:33:.:.:0,33,332	0/0:4,0:4:12:.:.:0,12,151	0/0:2,0:2:6:.:.:0,6,90	0/0:6,0:6:15:.:.:0,15,225	0/0:6,0:6:18:.:.:0,18,188	0/0:3,0:3:9:.:.:0,9,94	0/0:3,0:3:9:.:.:0,9,114	0/0:10,0:10:24:.:.:0,24,360	0/0:3,0:3:9:.:.:0,9,78	0/0:1,0:1:3:.:.:0,3,29	./.:4,0:4:0:.:.:0,0,25	0/0:6,0:6:18:.:.:0,18,172	0/0:12,0:12:36:.:.:0,36,401	0/0:4,0:4:12:.:.:0,12,131	0/0:4,0:4:12:.:.:0,12,111	0/0:16,0:16:48:.:.:0,48,596	0/0:2,0:2:6:.:.:0,6,69
Unigene5013_All	603	.	T	C	48.9	PASS	AC=1;AF=0.016;AN=62;BaseQRankSum=-1.150e+00;DP=269;ExcessHet=0.0000;FS=0.000;InbreedingCoeff=-0.0693;MLEAC=1;MLEAF=0.016;MQ=60.00;MQRankSum=0.00;QD=5.43;ReadPosRankSum=-8.120e-01;SOR=0.551	GT:AD:DP:GQ:PL	0/0:25,0:25:60:0,60,900	0/0:24,0:24:63:0,63,945	0/1:7,2:9:63:63,0,288	./.	0/0:27,0:27:72:0,72,1080	0/0:32,0:32:57:0,57,882	0/0:2,0:2:6:0,6,90	0/0:1,0:1:3:0,3,45	0/0:2,0:2:6:0,6,69	0/0:5,0:5:15:0,15,115	0/0:8,0:8:24:0,24,238	0/0:13,0:13:36:0,36,540	0/0:9,0:9:27:0,27,263	0/0:4,0:4:9:0,9,135	0/0:9,0:9:27:0,27,294	./.	0/0:6,0:6:18:0,18,172	0/0:11,0:11:30:0,30,450	0/0:4,0:4:12:0,12,151	0/0:2,0:2:6:0,6,90	0/0:2,0:2:6:0,6,90	0/0:6,0:6:18:0,18,188	0/0:3,0:3:9:0,9,94	0/0:4,0:4:12:0,12,99	0/0:8,0:8:21:0,21,315	0/0:3,0:3:9:0,9,78	0/0:1,0:1:3:0,3,29	./.:4,0:4:0:0,0,90	0/0:6,0:6:18:0,18,172	0/0:12,0:12:36:0,36,409	0/0:4,0:4:12:0,12,131	0/0:5,0:5:12:0,12,180	0/0:16,0:16:3:0,3,507	0/0:2,0:2:6:0,6,69
Unigene5013_All	610	.	C	T	70.46	PASS	AC=2;AF=0.034;AN=58;DP=258;ExcessHet=0.0000;FS=0.000;InbreedingCoeff=0.2578;MLEAC=1;MLEAF=0.017;MQ=60.00;QD=31.19;SOR=2.303	GT:AD:DP:GQ:PL	0/0:25,0:25:34:0,34,1008	0/0:22,0:22:63:0,63,945	0/0:7,0:7:21:0,21,301	./.	0/0:26,0:26:75:0,75,1125	0/0:20,0:20:60:0,60,585	1/1:0,2:2:6:90,6,0	0/0:1,0:1:3:0,3,45	0/0:2,0:2:6:0,6,69	0/0:5,0:5:15:0,15,115	0/0:8,0:8:21:0,21,315	0/0:13,0:13:36:0,36,540	0/0:9,0:9:27:0,27,254	0/0:5,0:5:12:0,12,180	./.:9,0:9:0:0,0,233	./.	0/0:6,0:6:18:0,18,172	0/0:10,0:10:30:0,30,287	0/0:4,0:4:12:0,12,179	0/0:2,0:2:6:0,6,90	0/0:4,0:4:12:0,12,163	0/0:6,0:6:18:0,18,188	0/0:3,0:3:9:0,9,94	0/0:4,0:4:12:0,12,99	0/0:8,0:8:21:0,21,315	./.:4,0:4:0:0,0,59	0/0:1,0:1:3:0,3,25	0/0:5,0:5:12:0,12,180	0/0:6,0:6:18:0,18,172	0/0:13,0:13:39:0,39,482	0/0:4,0:4:12:0,12,139	0/0:5,0:5:12:0,12,180	./.:15,0:15:0:0,0,422	0/0:4,0:4:12:0,12,123
Unigene5013_All	614	.	T	C	41.09	QD2	AC=1;AF=0.019;AN=54;BaseQRankSum=1.93;DP=255;ExcessHet=0.0000;FS=0.000;InbreedingCoeff=-0.0083;MLEAC=1;MLEAF=0.019;MQ=60.00;MQRankSum=0.00;QD=1.52;ReadPosRankSum=0.819;SOR=0.489	GT:AD:DP:GQ:PGT:PID:PL:PS	./.:24,0:24:0:.:.:0,0,858	0|1:24,3:27:54:0|1:614_T_C:54,0,987:614	0/0:7,0:7:21:.:.:0,21,301	0/0:1,0:1:3:.:.:0,3,37	0/0:26,0:26:69:.:.:0,69,1035	0/0:20,0:20:60:.:.:0,60,585	./.:2,0:2:0:.:.:0,0,0	0/0:1,0:1:3:.:.:0,3,45	0/0:2,0:2:6:.:.:0,6,69	0/0:5,0:5:15:.:.:0,15,115	./.:8,0:8:0:.:.:0,0,148	0/0:12,0:12:36:.:.:0,36,441	0/0:9,0:9:27:.:.:0,27,254	0/0:3,0:3:6:.:.:0,6,90	./.:10,0:10:0:.:.:0,0,278	./.	0/0:6,0:6:18:.:.:0,18,172	0/0:10,0:10:30:.:.:0,30,287	0/0:4,0:4:12:.:.:0,12,179	0/0:2,0:2:6:.:.:0,6,90	0/0:4,0:4:12:.:.:0,12,163	0/0:5,0:5:15:.:.:0,15,184	0/0:3,0:3:9:.:.:0,9,94	0/0:4,0:4:12:.:.:0,12,99	0/0:8,0:8:21:.:.:0,21,315	./.:4,0:4:0:.:.:0,0,59	0/0:1,0:1:3:.:.:0,3,25	./.:3,0:3:0:.:.:0,0,45	0/0:6,0:6:18:.:.:0,18,188	0/0:12,0:12:36:.:.:0,36,457	0/0:3,0:3:9:.:.:0,9,94	0/0:5,0:5:12:.:.:0,12,180	0/0:14,0:14:7:.:.:0,7,467	0/0:4,0:4:12:.:.:0,12,123
Unigene5013_All	617	.	T	C	80.16	PASS	AC=1;AF=0.017;AN=60;BaseQRankSum=-2.189e+00;DP=247;ExcessHet=0.0000;FS=0.000;InbreedingCoeff=0.0399;MLEAC=1;MLEAF=0.017;MQ=60.00;MQRankSum=0.00;QD=10.02;ReadPosRankSum=1.37;SOR=1.034	GT:AD:DP:GQ:PGT:PID:PL:PS	0/0:22,0:22:57:.:.:0,57,855	0/0:26,0:26:75:.:.:0,75,1125	0/0:6,0:6:18:.:.:0,18,256	0/0:1,0:1:3:.:.:0,3,37	0/0:26,0:26:69:.:.:0,69,1035	0/0:20,0:20:60:.:.:0,60,571	0/0:2,0:2:6:.:.:0,6,90	./.:1,0:1:0:.:.:0,0,0	0/0:2,0:2:6:.:.:0,6,69	0/0:5,0:5:15:.:.:0,15,115	0/0:8,0:8:18:.:.:0,18,270	0/0:13,0:13:39:.:.:0,39,462	0/0:8,0:8:24:.:.:0,24,238	0/0:3,0:3:6:.:.:0,6,90	./.:10,0:10:0:.:.:0,0,250	./.	0/0:6,0:6:15:.:.:0,15,225	0/0:10,0:10:30:.:.:0,30,287	0/0:4,0:4:9:.:.:0,9,135	0/0:1,0:1:3:.:.:0,3,45	0/0:4,0:4:12:.:.:0,12,163	0/0:5,0:5:15:.:.:0,15,184	0/0:3,0:3:9:.:.:0,9,94	0/0:4,0:4:12:.:.:0,12,99	0/0:8,0:8:21:.:.:0,21,315	./.:4,0:4:0:.:.:0,0,59	0/0:1,0:1:3:.:.:0,3,25	0/0:4,0:4:12:.:.:0,12,143	0/0:6,0:6:18:.:.:0,18,188	0|1:5,3:8:94:0|1:617_T_C:94,0,201:617	0/0:3,0:3:9:.:.:0,9,94	0/0:5,0:5:12:.:.:0,12,180	0/0:14,0:14:7:.:.:0,7,467	0/0:4,0:4:12:.:.:0,12,123
Unigene5013_All	618	.	C	T	44.8	PASS	AC=2;AF=0.037;AN=54;BaseQRankSum=0.875;DP=240;ExcessHet=0.0742;FS=0.000;InbreedingCoeff=-0.0851;MLEAC=1;MLEAF=0.019;MQ=60.00;MQRankSum=0.00;QD=4.07;ReadPosRankSum=0.674;SOR=1.179	GT:AD:DP:GQ:PGT:PID:PL:PS	./.:22,0:22:0:.:.:0,0,761	0/0:26,0:26:66:.:.:0,66,990	0/0:6,0:6:18:.:.:0,18,256	0/0:1,0:1:3:.:.:0,3,37	0/0:26,0:26:29:.:.:0,29,762	0/0:20,0:20:54:.:.:0,54,810	0/0:2,0:2:6:.:.:0,6,90	0/0:1,0:1:3:.:.:0,3,45	0/0:1,0:1:3:.:.:0,3,45	0/0:5,0:5:15:.:.:0,15,115	0/0:8,0:8:18:.:.:0,18,270	0/0:13,0:13:36:.:.:0,36,540	0/0:8,0:8:24:.:.:0,24,238	0/0:3,0:3:6:.:.:0,6,90	./.:10,0:10:0:.:.:0,0,250	./.	0/0:6,0:6:15:.:.:0,15,225	0/1:7,1:8:1:.:.:1,0,169	0/0:4,0:4:9:.:.:0,9,135	0/0:1,0:1:3:.:.:0,3,45	0/0:4,0:4:12:.:.:0,12,163	0/0:5,0:5:15:.:.:0,15,184	./.:3,0:3:0:.:.:0,0,5	0/0:4,0:4:12:.:.:0,12,99	./.:8,0:8:0:.:.:0,0,172	./.:4,0:4:0:.:.:0,0,59	0/0:1,0:1:3:.:.:0,3,25	./.:3,0:3:0:.:.:0,0,45	0/0:6,0:6:18:.:.:0,18,188	0/0:8,0:8:24:.:.:0,24,258	0/0:3,0:3:9:.:.:0,9,94	0/0:5,0:5:12:.:.:0,12,180	0|1:9,2:11:57:0|1:618_C_T:57,0,372:618	0/0:4,0:4:12:.:.:0,12,123
Unigene5013_All	619	.	T	A	80.31	PASS	AC=1;AF=0.017;AN=60;BaseQRankSum=-1.611e+00;DP=239;ExcessHet=0.0000;FS=0.000;InbreedingCoeff=-0.0862;MLEAC=1;MLEAF=0.017;MQ=60.00;MQRankSum=0.00;QD=10.04;ReadPosRankSum=1.61;SOR=1.034	GT:AD:DP:GQ:PGT:PID:PL:PS	0/0:22,0:22:57:.:.:0,57,855	0/0:26,0:26:66:.:.:0,66,990	0/0:6,0:6:18:.:.:0,18,256	0/0:1,0:1:3:.:.:0,3,37	0/0:26,0:26:69:.:.:0,69,1035	0/0:20,0:20:54:.:.:0,54,810	0/0:2,0:2:6:.:.:0,6,90	0/0:1,0:1:3:.:.:0,3,45	0/0:1,0:1:3:.:.:0,3,45	0/0:5,0:5:15:.:.:0,15,115	./.:8,0:8:0:.:.:0,0,148	0/0:13,0:13:36:.:.:0,36,540	0/0:8,0:8:24:.:.:0,24,238	0/0:3,0:3:6:.:.:0,6,90	0/0:10,0:10:24:.:.:0,24,360	./.	0/0:6,0:6:15:.:.:0,15,225	0/0:8,0:8:24:.:.:0,24,218	0/0:4,0:4:9:.:.:0,9,135	0/0:1,0:1:3:.:.:0,3,45	0/0:4,0:4:12:.:.:0,12,163	0/0:5,0:5:15:.:.:0,15,184	0/0:3,0:3:9:.:.:0,9,94	0/0:4,0:4:12:.:.:0,12,99	0/0:7,0:7:21:.:.:0,21,245	./.:4,0:4:0:.:.:0,0,59	0/0:1,0:1:3:.:.:0,3,25	./.:3,0:3:0:.:.:0,0,45	0/0:6,0:6:18:.:.:0,18,188	0|1:5,3:8:94:0|1:617_T_C:94,0,201:617	0/0:3,0:3:9:.:.:0,9,94	0/0:5,0:5:12:.:.:0,12,180	0/0:11,0:11:30:.:.:0,30,450	0/0:4,0:4:12:.:.:0,12,123
Unigene5013_All	620	.	G	T	43.7	PASS	AC=1;AF=0.017;AN=58;BaseQRankSum=0.875;DP=235;ExcessHet=0.0000;FS=0.000;InbreedingCoeff=-0.0966;MLEAC=1;MLEAF=0.017;MQ=60.00;MQRankSum=0.00;QD=3.97;ReadPosRankSum=0.778;SOR=0.527	GT:AD:DP:GQ:PGT:PID:PL:PS	./.:22,0:22:0:.:.:0,0,764	0/0:26,0:26:66:.:.:0,66,990	0/0:6,0:6:18:.:.:0,18,256	0/0:1,0:1:3:.:.:0,3,37	0/0:26,0:26:29:.:.:0,29,723	0/0:20,0:20:54:.:.:0,54,810	0/0:2,0:2:6:.:.:0,6,90	0/0:1,0:1:3:.:.:0,3,45	0/0:1,0:1:3:.:.:0,3,45	0/0:5,0:5:15:.:.:0,15,115	0/0:6,0:6:18:.:.:0,18,148	0/0:13,0:13:36:.:.:0,36,540	0/0:8,0:8:24:.:.:0,24,238	0/0:3,0:3:6:.:.:0,6,90	./.:10,0:10:0:.:.:0,0,262	./.	0/0:6,0:6:15:.:.:0,15,225	0/0:8,0:8:24:.:.:0,24,218	0/0:4,0:4:9:.:.:0,9,135	0/0:1,0:1:3:.:.:0,3,45	0/0:4,0:4:12:.:.:0,12,163	0/0:5,0:5:15:.:.:0,15,184	0/0:3,0:3:9:.:.:0,9,94	0/0:3,0:3:9:.:.:0,9,74	0/0:7,0:7:21:.:.:0,21,245	./.:4,0:4:0:.:.:0,0,59	0/0:1,0:1:3:.:.:0,3,25	./.:3,0:3:0:.:.:0,0,45	0/0:6,0:6:18:.:.:0,18,188	0/0:7,0:7:21:.:.:0,21,213	0/0:3,0:3:9:.:.:0,9,94	0/0:5,0:5:12:.:.:0,12,180	0|1:9,2:11:57:0|1:618_C_T:57,0,372:618	0/0:4,0:4:12:.:.:0,12,123
Unigene5013_All	621	.	C	A	58.34	PASS	AC=1;AF=0.017;AN=60;BaseQRankSum=-8.070e-01;DP=225;ExcessHet=0.0000;FS=1.942;InbreedingCoeff=-0.0862;MLEAC=1;MLEAF=0.017;MQ=60.00;MQRankSum=0.00;QD=9.72;ReadPosRankSum=0.00;SOR=0.347	GT:AD:DP:GQ:PGT:PID:PL:PS	0/0:11,0:13:35:.:.:0,35,494	0|0:25,0:26:75:0|1:621_C_G:0,75,1109:621	0/0:6,0:6:18:.:.:0,18,256	0/0:1,0:1:3:.:.:0,3,37	0/0:24,0:24:69:.:.:0,69,1035	0/0:20,0:20:54:.:.:0,54,810	0/0:2,0:2:6:.:.:0,6,90	0/0:1,0:1:3:.:.:0,3,45	0/0:1,0:1:3:.:.:0,3,45	0/0:5,0:5:15:.:.:0,15,115	0/0:6,0:6:18:.:.:0,18,148	0/0:13,0:13:36:.:.:0,36,540	0/0:8,0:8:24:.:.:0,24,238	0/0:3,0:3:6:.:.:0,6,90	./.:10,0:10:0:.:.:0,0,262	./.	0/0:6,0:6:15:.:.:0,15,225	0/0:8,0:8:24:.:.:0,24,218	0/0:4,0:4:9:.:.:0,9,135	0/0:1,0:1:3:.:.:0,3,45	0/0:4,0:4:12:.:.:0,12,163	0/0:5,0:5:15:.:.:0,15,184	0/0:3,0:3:9:.:.:0,9,94	0/0:4,0:4:12:.:.:0,12,99	0/0:7,0:7:21:.:.:0,21,245	./.:4,0:4:0:.:.:0,0,59	0/0:1,0:1:3:.:.:0,3,25	./.:3,0:3:0:.:.:0,0,45	0|1:4,2:6:72:0|1:621_C_A:72,0,162:621	0/0:8,0:8:24:.:.:0,24,258	0/0:3,0:3:9:.:.:0,9,94	0/0:5,0:5:12:.:.:0,12,180	0/0:10,0:10:30:.:.:0,30,408	0/0:4,0:4:12:.:.:0,12,123
Unigene5013_All	623	.	C	T,*	58.47	PASS	AC=1,2;AF=0.017,0.033;AN=60;BaseQRankSum=0.431;DP=224;ExcessHet=0.2190;FS=2.218;InbreedingCoeff=-0.0962;MLEAC=1,3;MLEAF=0.017,0.050;MQ=60.00;MQRankSum=0.00;QD=4.50;ReadPosRankSum=0.253;SOR=1.508	GT:AD:DP:GQ:PGT:PID:PL:PS	0/0:12,0,0:12:36:.:.:0,36,503,36,503,503	0/0:25,0,0:25:66:.:.:0,66,990,66,990,990	0/0:6,0,0:6:18:.:.:0,18,256,18,256,256	0/0:1,0,0:1:3:.:.:0,3,37,3,37,37	0/0:24,0,0:24:35:.:.:0,35,694,35,694,694	0/0:21,0,0:21:24:.:.:0,24,554,24,554,554	0/0:2,0,0:2:6:.:.:0,6,90,6,90,90	0/0:1,0,0:1:3:.:.:0,3,45,3,45,45	0/0:1,0,0:1:3:.:.:0,3,45,3,45,45	0/0:4,0,0:4:12:.:.:0,12,139,12,139,139	0/0:6,0,0:6:18:.:.:0,18,148,18,148,148	0/0:13,0,0:13:36:.:.:0,36,540,36,540,540	0/0:7,0,0:7:21:.:.:0,21,213,21,213,213	0/0:3,0,0:3:6:.:.:0,6,90,6,90,90	./.:10,0,0:10:0:.:.:0,0,262,0,262,262	0/0:1,0,0:1:3:.:.:0,3,45,3,45,45	0|2:5,0,2:7:69:0|1:622_AC_A:69,84,294,0,210,204:622	0/0:8,0,0:8:21:.:.:0,21,315,21,315,315	./.:4,0,0:4:0:.:.:0,0,100,0,100,100	0/0:1,0,0:1:3:.:.:0,3,45,3,45,45	0/0:4,0,0:4:12:.:.:0,12,163,12,163,163	0/0:5,0,0:5:15:.:.:0,15,184,15,184,184	./.:3,0,0:3:0:.:.:0,0,5,0,5,5	0/0:4,0,0:4:12:.:.:0,12,99,12,99,99	0/0:7,0,0:7:18:.:.:0,18,270,18,270,270	0|2:3,0,1:4:33:0|1:622_AC_*:33,42,168,0,126,123:622	0/0:1,0,0:1:3:.:.:0,3,25,3,25,25	./.:3,0,0:3:0:.:.:0,0,45,0,45,45	0|1:4,2,0:6:72:0|1:621_C_A:72,0,162,84,168,252:621	0/0:8,0,0:8:24:.:.:0,24,258,24,258,258	0/0:3,0,0:3:9:.:.:0,9,94,9,94,94	0/0:5,0,0:5:15:.:.:0,15,144,15,144,144	0/0:10,0,0:10:30:.:.:0,30,408,30,408,408	0/0:4,0,0:4:12:.:.:0,12,123,12,123,123
Unigene5013_All	627	.	A	G	63.51	QD2	AC=2;AF=0.032;AN=62;BaseQRankSum=-1.068e+00;DP=224;ExcessHet=0.0695;FS=0.000;InbreedingCoeff=-0.1103;MLEAC=2;MLEAF=0.032;MQ=60.00;MQRankSum=0.00;QD=1.92;ReadPosRankSum=-7.120e-01;SOR=0.368	GT:AD:DP:GQ:PGT:PID:PL:PS	0/0:12,0:12:36:.:.:0,36,503	0|1:23,3:26:57:0|1:614_T_C:57,0,957:614	0/0:6,0:6:18:.:.:0,18,256	0/0:1,0:1:3:.:.:0,3,37	0/0:23,0:23:63:.:.:0,63,945	0/0:21,0:21:51:.:.:0,51,765	0/0:2,0:2:6:.:.:0,6,90	0/0:1,0:1:3:.:.:0,3,45	0/0:1,0:1:3:.:.:0,3,45	0/0:4,0:4:12:.:.:0,12,139	0/0:6,0:6:18:.:.:0,18,148	0/0:13,0:13:36:.:.:0,36,540	0/0:7,0:7:21:.:.:0,21,213	0/0:3,0:3:6:.:.:0,6,90	./.:10,0:10:0:.:.:0,0,262	0/0:1,0:1:3:.:.:0,3,45	0/1:5,2:7:28:.:.:28,0,184	0/0:8,0:8:21:.:.:0,21,315	0/0:4,0:4:9:.:.:0,9,135	0/0:1,0:1:3:.:.:0,3,45	0/0:4,0:4:12:.:.:0,12,163	0/0:6,0:6:18:.:.:0,18,172	0/0:2,0:2:6:.:.:0,6,90	0/0:5,0:5:15:.:.:0,15,135	0/0:7,0:7:18:.:.:0,18,270	./.:4,0:4:0:.:.:0,0,31	0/0:1,0:1:3:.:.:0,3,25	./.:3,0:3:0:.:.:0,0,45	0/0:7,0:7:21:.:.:0,21,201	0/0:8,0:8:24:.:.:0,24,258	0/0:3,0:3:9:.:.:0,9,94	0/0:5,0:5:15:.:.:0,15,144	0/0:10,0:10:30:.:.:0,30,408	0/0:2,0:2:6:.:.:0,6,90
Unigene5013_All	633	.	C	T	57.92	PASS	AC=1;AF=0.016;AN=64;BaseQRankSum=0.842;DP=222;ExcessHet=0.0000;FS=3.233;InbreedingCoeff=0.0326;MLEAC=1;MLEAF=0.016;MQ=60.00;MQRankSum=0.00;QD=9.65;ReadPosRankSum=1.83;SOR=2.419	GT:AD:DP:GQ:PGT:PID:PL:PS	0/0:13,0:13:36:.:.:0,36,540	0/0:23,0:23:57:.:.:0,57,855	0/0:7,0:7:18:.:.:0,18,270	0/0:1,0:1:3:.:.:0,3,37	0/0:23,0:23:60:.:.:0,60,900	0/0:19,0:19:18:.:.:0,18,491	0/0:2,0:2:6:.:.:0,6,90	0/0:1,0:1:3:.:.:0,3,45	0/0:1,0:1:3:.:.:0,3,45	0/0:4,0:4:12:.:.:0,12,139	0/0:7,0:7:21:.:.:0,21,193	0/0:12,0:12:33:.:.:0,33,495	0/0:7,0:7:21:.:.:0,21,213	0/0:3,0:3:6:.:.:0,6,90	./.:8,0:8:0:.:.:0,0,229	0/0:1,0:1:3:.:.:0,3,45	0|1:4,2:6:72:0|1:622_AC_A:72,0,162:622	0/0:8,0:8:21:.:.:0,21,315	./.:4,0:4:0:.:.:0,0,0	0/0:1,0:1:3:.:.:0,3,45	0/0:4,0:4:12:.:.:0,12,163	0/0:8,0:8:24:.:.:0,24,278	0/0:2,0:2:6:.:.:0,6,90	0/0:5,0:5:15:.:.:0,15,144	0/0:6,0:6:15:.:.:0,15,225	0|0:3,0:4:9:0|1:622_AC_*:0,9,135:622	0/0:1,0:1:3:.:.:0,3,25	0/0:3,0:3:9:.:.:0,9,134	0/0:7,0:7:21:.:.:0,21,201	0/0:8,0:8:21:.:.:0,21,315	0/0:3,0:3:9:.:.:0,9,94	0/0:5,0:5:12:.:.:0,12,180	0/0:11,0:11:33:.:.:0,33,396	0/0:4,0:4:12:.:.:0,12,131
Unigene5013_All	634	.	C	A	58.53	PASS	AC=1;AF=0.017;AN=60;BaseQRankSum=-1.834e+00;DP=224;ExcessHet=0.0000;FS=0.000;InbreedingCoeff=0.0064;MLEAC=1;MLEAF=0.017;MQ=60.00;MQRankSum=0.00;QD=9.75;ReadPosRankSum=-4.310e-01;SOR=0.223	GT:AD:DP:GQ:PL	0/0:14,0:14:33:0,33,495	0/0:23,0:23:57:0,57,855	0/0:7,0:7:15:0,15,225	0/0:1,0:1:3:0,3,37	0/0:23,0:23:60:0,60,900	0/0:20,0:20:54:0,54,810	0/0:2,0:2:6:0,6,90	0/0:1,0:1:3:0,3,45	0/0:1,0:1:3:0,3,45	0/0:4,0:4:12:0,12,139	0/0:8,0:8:24:0,24,230	./.:12,0:12:0:0,0,327	0/0:7,0:7:21:0,21,213	0/0:3,0:3:6:0,6,90	0/0:9,0:9:18:0,18,270	0/0:1,0:1:3:0,3,45	0/1:4,2:6:72:72,0,162	0/0:7,0:7:18:0,18,270	./.:4,0:4:0:0,0,0	0/0:1,0:1:3:0,3,45	0/0:4,0:4:12:0,12,163	0/0:8,0:8:24:0,24,278	0/0:2,0:2:6:0,6,90	./.:5,0:5:0:0,0,54	0/0:6,0:6:15:0,15,225	./.:3,0:3:0:0,0,15	0/0:1,0:1:3:0,3,25	0/0:3,0:3:9:0,9,134	0/0:7,0:7:21:0,21,201	0/0:8,0:8:21:0,21,315	0/0:3,0:3:9:0,9,94	0/0:5,0:5:12:0,12,180	0/0:11,0:11:33:0,33,396	0/0:4,0:4:12:0,12,131
Unigene5013_All	639	.	T	C,*	75.14	PASS	AC=1,1;AF=0.016,0.016;AN=62;BaseQRankSum=-1.433e+00;DP=235;ExcessHet=0.0695;FS=0.000;InbreedingCoeff=0.0497;MLEAC=1,1;MLEAF=0.016,0.016;MQ=60.00;MQRankSum=0.00;QD=2.42;ReadPosRankSum=0.953;SOR=0.900	GT:AD:DP:GQ:PGT:PID:PL:PS	0/0:15,0,0:15:36:.:.:0,36,540,36,540,540	0/0:29,0,0:29:69:.:.:0,69,1035,69,1035,1035	0/0:9,0,0:11:27:.:.:0,27,403,27,403,403	0/0:1,0,0:1:3:.:.:0,3,37,3,37,37	0/0:24,0,0:24:2:.:.:0,2,617,2,617,617	0|1:17,3,0:20:65:0|1:639_T_C:65,0,705,116,714,830:639	0/0:2,0,0:2:6:.:.:0,6,90,6,90,90	0/0:1,0,0:1:3:.:.:0,3,45,3,45,45	0/0:1,0,0:1:3:.:.:0,3,45,3,45,45	0/0:4,0,0:4:9:.:.:0,9,135,9,135,135	0/0:8,0,0:8:24:.:.:0,24,230,24,230,230	0/0:12,0,0:12:30:.:.:0,30,450,30,450,450	0/0:7,0,0:7:21:.:.:0,21,213,21,213,213	0/0:4,0,0:4:9:.:.:0,9,135,9,135,135	./.:8,0,0:8:0:.:.:0,0,188,0,188,188	0/0:1,0,0:1:3:.:.:0,3,45,3,45,45	0/0:6,0,0:6:18:.:.:0,18,229,18,229,229	0/0:7,0,0:7:18:.:.:0,18,270,18,270,270	./.:4,0,0:4:0:.:.:0,0,0,0,0,0	0/0:1,0,0:1:3:.:.:0,3,45,3,45,45	0/0:4,0,0:4:12:.:.:0,12,163,12,163,163	0/0:8,0,0:8:24:.:.:0,24,278,24,278,278	0/0:2,0,0:2:6:.:.:0,6,90,6,90,90	0/0:6,0,0:6:18:.:.:0,18,188,18,188,188	0/0:6,0,0:6:18:.:.:0,18,229,18,229,229	0/0:3,0,0:3:6:.:.:0,6,90,6,90,90	0/0:1,0,0:1:3:.:.:0,3,25,3,25,25	./.:2,0,0:2:0:.:.:0,0,0,0,0,0	0/0:7,0,0:7:21:.:.:0,21,233,21,233,233	0/0:8,0,0:8:18:.:.:0,18,270,18,270,270	0/0:3,0,0:3:9:.:.:0,9,94,9,94,94	0/0:4,0,0:4:12:.:.:0,12,123,12,123,123	0/2:9,0,2:11:57:.:.:57,84,462,0,378,372	0/0:4,0,0:4:9:.:.:0,9,135,9,135,135
Unigene5013_All	640	.	G	*,A	2366.31	PASS	AC=1,21;AF=0.020,0.420;AN=50;BaseQRankSum=-4.310e-01;DP=211;ExcessHet=6.9383;FS=4.876;InbreedingCoeff=-0.2114;MLEAC=1,25;MLEAF=0.020,0.500;MQ=60.00;MQRankSum=0.00;QD=15.99;ReadPosRankSum=0.524;SOR=1.250	GT:AD:DP:GQ:PGT:PID:PL:PS	0/2:9,0,6:15:99:.:.:178,205,529,0,324,306	0/2:18,0,11:29:99:.:.:335,389,1024,0,636,602	0/2:2,0,9:11:37:.:.:340,347,410,0,64,37	./.:1,0,0:1:0:.:.:0,0,0,0,0,0	0/2:5,0,6:11:99:.:.:119,134,260,0,126,108	0/2:12,0,8:20:99:.:.:279,316,766,0,450,426	2/2:0,0,2:2:6:.:.:90,90,90,6,6,0	./.:1,0,0:1:0:.:.:0,0,0,0,0,0	2|2:0,0,2:2:5:1|1:640_G_A:50,50,50,5,5,0:640	./.:4,0,0:4:0:.:.:0,0,0,0,0,0	0/2:2,0,3:5:55:.:.:85,91,154,0,63,55	0/2:1,0,2:3:36:.:.:61,64,105,0,42,36	0/0:7,0,0:7:21:.:.:0,21,213,21,213,213	2/2:0,0,1:1:3:.:.:25,25,25,3,3,0	0/2:4,0,1:5:10:.:.:10,22,149,0,127,124	0/0:1,0,0:1:3:.:.:0,3,45,3,45,45	0/2:2,0,4:6:72:.:.:162,168,252,0,84,72	./.:7,0,0:7:0:.:.:0,0,124,0,124,124	./.:4,0,0:4:0:.:.:0,0,0,0,0,0	./.:1,0,0:1:0:.:.:0,0,0,0,0,0	0/2:3,0,2:5:74:.:.:74,84,209,0,125,119	./.:8,0,0:8:0:.:.:0,0,188,0,188,188	0/0:2,0,0:2:6:.:.:0,6,90,6,90,90	0/2:3,0,3:6:97:.:.:116,126,231,0,106,97	0/0:6,0,0:6:18:.:.:0,18,229,18,229,229	0/2:1,0,2:3:36:.:.:40,43,85,0,42,36	0/0:1,0,0:1:3:.:.:0,3,25,3,25,25	./.:2,0,0:2:0:.:.:0,0,0,0,0,0	0/2:4,0,3:7:99:.:.:114,126,294,0,168,159	0/2:3,0,6:9:83:.:.:222,231,332,0,101,83	0/2:1,0,2:3:36:.:.:40,43,85,0,42,36	0/0:4,0,0:4:12:.:.:0,12,123,12,123,123	0|1:8,2,1:11:42:0|1:640_G_*:60,0,330,42,294,375:640	./.:4,0,0:4:0:.:.:0,0,49,0,49,49
Unigene5013_All	642	.	C	A	55.67	PASS	AC=1;AF=0.017;AN=58;BaseQRankSum=0.180;DP=204;ExcessHet=0.0000;FS=0.000;InbreedingCoeff=0.2238;MLEAC=1;MLEAF=0.017;MQ=60.00;MQRankSum=0.00;QD=7.95;ReadPosRankSum=0.566;SOR=0.616	GT:AD:DP:GQ:PL	0/0:16,0:16:42:0,42,630	0/0:27,0:27:69:0,69,1035	0/0:11,0:11:24:0,24,360	0/0:1,0:1:3:0,3,32	0/0:10,0:10:30:0,30,264	0/0:18,0:20:54:0,54,794	0/0:2,0:2:6:0,6,90	./.:1,0:1:0:0,0,0	0/0:2,0:2:6:0,6,69	0/0:4,0:4:9:0,9,135	0/0:5,0:5:12:0,12,180	0/0:2,0:2:6:0,6,53	0/0:7,0:7:21:0,21,213	0/0:1,0:1:3:0,3,16	0/0:5,0:5:15:0,15,164	0/0:1,0:1:3:0,3,45	0/0:6,0:6:18:0,18,229	0/0:6,0:6:18:0,18,192	./.:4,0:4:0:0,0,0	./.:1,0:1:0:0,0,0	0/0:7,0:7:21:0,21,277	./.:8,0:8:0:0,0,188	0/0:2,0:2:6:0,6,90	0/0:6,0:6:18:0,18,188	0/0:6,0:6:18:0,18,229	0/0:2,0:2:6:0,6,49	0/0:1,0:1:3:0,3,25	./.:2,0:2:0:0,0,0	0/1:5,2:7:69:69,0,204	0/0:9,0:9:21:0,21,315	0/0:3,0:3:9:0,9,66	0/0:4,0:4:12:0,12,123	0/0:11,0:11:33:0,33,392	0/0:4,0:4:9:0,9,135
Unigene5013_All	644	.	T	C	171.04	PASS	AC=2;AF=0.030;AN=66;BaseQRankSum=-7.120e-01;DP=202;ExcessHet=0.0673;FS=0.000;InbreedingCoeff=-0.0051;MLEAC=2;MLEAF=0.030;MQ=60.00;MQRankSum=0.00;QD=6.33;ReadPosRankSum=0.135;SOR=0.560	GT:AD:DP:GQ:PGT:PID:PL:PS	0/0:16,0:16:48:.:.:0,48,555	0/0:28,0:28:75:.:.:0,75,1125	0/0:11,0:11:8:.:.:0,8,365	0/0:1,0:1:3:.:.:0,3,32	0/0:10,0:10:27:.:.:0,27,405	0|1:16,3:19:68:0|1:639_T_C:68,0,663:639	0/0:2,0:2:6:.:.:0,6,90	0/0:1,0:1:3:.:.:0,3,45	0/0:2,0:2:6:.:.:0,6,69	0/0:4,0:4:9:.:.:0,9,135	0/0:5,0:5:12:.:.:0,12,180	0/0:2,0:2:6:.:.:0,6,53	0/0:5,0:7:15:.:.:0,15,164	0/0:1,0:1:3:.:.:0,3,16	0/0:5,0:5:15:.:.:0,15,164	0/0:1,0:1:3:.:.:0,3,45	0/0:6,0:6:18:.:.:0,18,229	0/0:6,0:6:18:.:.:0,18,192	./.:4,0:4:0:.:.:0,0,0	0/0:1,0:1:3:.:.:0,3,45	0/0:7,0:7:21:.:.:0,21,277	0/0:8,0:8:24:.:.:0,24,278	0/0:2,0:2:6:.:.:0,6,90	0/0:5,0:5:15:.:.:0,15,164	0/0:6,0:6:18:.:.:0,18,229	0/0:2,0:2:6:.:.:0,6,49	0/0:1,0:1:3:.:.:0,3,25	0/0:2,0:2:6:.:.:0,6,90	0/0:7,0:7:21:.:.:0,21,233	0/1:5,3:8:99:.:.:111,0,201	0/0:3,0:3:9:.:.:0,9,66	0/0:4,0:4:12:.:.:0,12,123	0/0:11,0:11:30:.:.:0,30,450	0/0:3,0:3:6:.:.:0,6,90
Unigene5013_All	645	.	G	T	65.14	PASS	AC=4;AF=0.065;AN=62;BaseQRankSum=-9.130e-01;DP=202;ExcessHet=0.0034;FS=1.857;InbreedingCoeff=0.1218;MLEAC=3;MLEAF=0.048;MQ=60.00;MQRankSum=0.00;QD=9.31;ReadPosRankSum=0.158;SOR=1.544	GT:AD:DP:GQ:PGT:PID:PL:PS	0/0:16,0:16:48:.:.:0,48,555	0|0:27,0:29:81:0|1:614_T_C:0,81,1215:614	0/0:8,0:8:24:.:.:0,24,306	0/0:1,0:1:3:.:.:0,3,32	0/0:10,0:10:27:.:.:0,27,405	0/0:19,0:19:57:.:.:0,57,554	0/0:2,0:2:6:.:.:0,6,90	0/0:1,0:1:3:.:.:0,3,45	1|1:0,2:2:5:1|1:640_G_A:50,5,0:640	./.:4,0:4:0:.:.:0,0,21	0/1:3,2:5:34:.:.:34,0,100	0/0:2,0:2:6:.:.:0,6,53	0/0:11,0:11:33:.:.:0,33,356	0/0:1,0:1:3:.:.:0,3,16	0/0:5,0:5:15:.:.:0,15,164	0/0:1,0:1:3:.:.:0,3,45	0/0:6,0:6:18:.:.:0,18,229	0/0:6,0:6:18:.:.:0,18,192	./.:4,0:4:0:.:.:0,0,0	0/0:1,0:1:3:.:.:0,3,45	./.:7,0:7:0:.:.:0,0,188	0/0:8,0:8:24:.:.:0,24,278	0/0:2,0:2:6:.:.:0,6,90	0/0:5,0:5:15:.:.:0,15,164	0/0:6,0:6:18:.:.:0,18,229	0/0:2,0:2:6:.:.:0,6,49	0/0:1,0:1:3:.:.:0,3,25	0/0:2,0:2:6:.:.:0,6,90	0/0:7,0:7:21:.:.:0,21,233	0/0:7,0:7:21:.:.:0,21,273	0/0:3,0:3:9:.:.:0,9,66	0/0:4,0:4:12:.:.:0,12,123	0|1:10,1:11:12:0|1:640_G_*:12,0,417:640	0/0:3,0:3:6:.:.:0,6,90
Unigene5013_All	655	.	C	T	99.33	PASS	AC=4;AF=0.067;AN=60;BaseQRankSum=0.842;DP=197;ExcessHet=0.0039;FS=3.813;InbreedingCoeff=0.1743;MLEAC=3;MLEAF=0.050;MQ=60.00;MQRankSum=0.00;QD=3.10;ReadPosRankSum=1.83;SOR=1.556	GT:AD:DP:GQ:PGT:PID:PL:PS	0|0:16,1:17:6:0|1:638_C_G:0,6,675:638	0/1:24,2:26:12:.:.:12,0,1002	0/0:9,0:9:27:.:.:0,27,345	0/0:1,0:1:3:.:.:0,3,32	0/0:8,0:8:21:.:.:0,21,315	0/0:19,1:20:21:.:.:0,21,757	0/0:3,0:3:9:.:.:0,9,94	0/0:1,0:1:3:.:.:0,3,45	0/0:2,0:2:6:.:.:0,6,41	0/0:3,0:3:9:.:.:0,9,118	0/0:4,0:4:12:.:.:0,12,119	0/0:3,0:3:9:.:.:0,9,114	0/0:10,0:10:30:.:.:0,30,319	0/0:1,0:1:3:.:.:0,3,16	0/0:5,0:5:12:.:.:0,12,180	0/0:1,0:1:3:.:.:0,3,45	0/1:4,2:6:71:.:.:71,0,162	0/0:6,0:6:18:.:.:0,18,192	./.:4,0:4:0:.:.:0,0,0	./.	0/0:8,0:8:24:.:.:0,24,282	0/0:9,0:9:27:.:.:0,27,294	0/0:2,0:2:6:.:.:0,6,90	./.:6,0:6:0:.:.:0,0,99	0/0:7,0:7:21:.:.:0,21,257	0/0:2,0:2:6:.:.:0,6,90	0/0:1,0:1:3:.:.:0,3,25	./.:1,0:1:0:.:.:0,0,0	0/0:7,0:7:21:.:.:0,21,233	0/0:7,0:7:21:.:.:0,21,257	0/0:3,0:3:9:.:.:0,9,66	0/0:4,0:4:12:.:.:0,12,123	0/0:9,0:9:27:.:.:0,27,343	1/1:0,1:1:3:.:.:45,3,0
Unigene5013_All	656	.	G	A	222.76	PASS	AC=7;AF=0.117;AN=60;BaseQRankSum=-5.660e-01;DP=197;ExcessHet=0.1240;FS=2.509;InbreedingCoeff=0.0773;MLEAC=7;MLEAF=0.117;MQ=60.00;MQRankSum=0.00;QD=5.57;ReadPosRankSum=0.00;SOR=0.840	GT:AD:DP:GQ:PGT:PID:PL:PS	0/1:13,4:17:87:.:.:87,0,448	0|0:24,2:26:8:0|1:656_G_A:0,8,990:656	0/0:9,0:9:27:.:.:0,27,405	0/0:1,0:1:3:.:.:0,3,32	0/0:8,0:8:21:.:.:0,21,315	0|1:18,2:20:30:0|1:649_A_AT:30,0,750:649	1/1:0,3:3:9:.:.:94,9,0	0/0:1,0:1:3:.:.:0,3,45	0/0:2,0:2:6:.:.:0,6,41	0/0:3,0:3:9:.:.:0,9,118	0/0:4,0:4:12:.:.:0,12,119	0/1:2,1:3:16:.:.:16,0,81	./.:12,0:12:0:.:.:0,0,279	0/0:1,0:1:3:.:.:0,3,16	0/1:4,1:5:10:.:.:10,0,124	0/0:1,0:1:3:.:.:0,3,45	0/0:5,0:5:15:.:.:0,15,208	0/0:6,0:6:18:.:.:0,18,192	./.:4,0:4:0:.:.:0,0,0	./.	0/0:8,0:8:24:.:.:0,24,282	0/0:9,0:9:27:.:.:0,27,294	0/0:2,0:2:6:.:.:0,6,90	0/0:5,0:5:15:.:.:0,15,155	0/0:7,0:7:21:.:.:0,21,257	0/0:2,0:2:6:.:.:0,6,49	0/0:1,0:1:3:.:.:0,3,25	./.:1,0:1:0:.:.:0,0,0	0|1:6,1:7:24:0|1:656_G_A:24,0,249:656	0/0:7,0:7:21:.:.:0,21,257	0/0:3,0:3:9:.:.:0,9,66	0/0:4,0:4:12:.:.:0,12,123	0/0:9,0:9:27:.:.:0,27,343	0/0:1,0:1:3:.:.:0,3,45
Unigene5013_All	669	.	T	A	52.7	PASS	AC=1;AF=0.017;AN=60;BaseQRankSum=-9.210e-01;DP=203;ExcessHet=0.0000;FS=3.332;InbreedingCoeff=0.0955;MLEAC=1;MLEAF=0.017;MQ=60.00;MQRankSum=0.00;QD=6.59;ReadPosRankSum=2.10;SOR=0.105	GT:AD:DP:GQ:PL	0/0:15,0:15:45:0,45,540	0/0:27,0:27:47:0,47,986	0/0:9,0:9:21:0,21,315	0/0:1,0:1:3:0,3,32	0/0:7,0:7:4:0,4,153	0/0:18,0:18:51:0,51,765	0/0:3,0:3:9:0,9,94	0/0:1,0:1:3:0,3,45	0/0:3,0:3:9:0,9,74	0/0:3,0:3:9:0,9,118	0/0:5,0:5:15:0,15,148	0/0:3,0:3:9:0,9,118	0/0:8,0:8:24:0,24,294	./.:1,0:1:0:0,0,0	0/0:5,0:5:15:0,15,148	0/0:1,0:1:3:0,3,45	0/0:5,0:5:9:0,9,135	0/0:6,0:6:1:0,1,131	0/0:4,0:4:6:0,6,90	./.	0/0:8,0:8:21:0,21,315	0/0:11,0:11:33:0,33,332	0/0:2,0:2:6:0,6,90	0/1:6,2:8:66:66,0,246	./.:8,0:8:0:0,0,229	0/0:2,0:2:6:0,6,49	0/0:2,0:2:6:0,6,69	./.:1,0:1:0:0,0,0	0/0:8,0:8:24:0,24,262	0/0:8,0:8:21:0,21,315	0/0:4,0:4:12:0,12,139	0/0:5,0:5:15:0,15,168	0/0:9,0:9:24:0,24,360	0/0:2,0:2:6:0,6,49
Unigene5013_All	670	.	C	A	52.55	PASS	AC=1;AF=0.017;AN=58;BaseQRankSum=-1.803e+00;DP=204;ExcessHet=0.0000;FS=3.680;InbreedingCoeff=0.1946;MLEAC=1;MLEAF=0.017;MQ=60.00;MQRankSum=0.00;QD=8.76;ReadPosRankSum=0.00;SOR=0.039	GT:AD:DP:GQ:PL	0/0:15,0:15:45:0,45,540	0/0:27,0:27:78:0,78,1170	0/0:9,0:9:18:0,18,270	0/0:1,0:1:3:0,3,32	./.:7,0:7:0:0,0,145	0/0:18,0:18:51:0,51,765	0/0:3,0:3:9:0,9,94	0/0:1,0:1:3:0,3,45	0/0:3,0:3:9:0,9,74	0/0:3,0:3:9:0,9,118	0/0:5,0:5:15:0,15,148	0/0:3,0:3:9:0,9,118	0/0:8,0:8:24:0,24,294	./.:1,0:1:0:0,0,0	0/0:6,0:6:18:0,18,168	0/0:1,0:1:3:0,3,45	0/0:5,0:5:9:0,9,135	0/0:6,0:6:12:0,12,180	0/0:4,0:4:6:0,6,90	./.	0/0:8,0:8:21:0,21,315	0/0:11,0:11:33:0,33,332	0/0:2,0:2:6:0,6,90	0/1:4,2:8:66:66,0,197	0/0:8,0:8:21:0,21,315	0/0:2,0:2:6:0,6,49	./.:2,0:2:0:0,0,0	./.:1,0:1:0:0,0,0	0/0:8,0:8:24:0,24,262	0/0:8,0:8:21:0,21,315	0/0:4,0:4:12:0,12,139	0/0:5,0:5:15:0,15,168	0/0:9,0:9:24:0,24,360	0/0:2,0:2:6:0,6,49
Unigene5013_All	672	.	C	T,*	90.04	PASS	AC=1,1;AF=0.017,0.017;AN=58;BaseQRankSum=0.405;DP=205;ExcessHet=0.0742;FS=4.544;InbreedingCoeff=0.1338;MLEAC=1,1;MLEAF=0.017,0.017;MQ=60.00;MQRankSum=0.00;QD=6.43;ReadPosRankSum=0.842;SOR=1.141	GT:AD:DP:GQ:PGT:PID:PL:PS	0/0:15,0,0:15:42:.:.:0,42,630,42,630,630	0|0:26,0,0:27:78:0|1:621_C_G:0,78,1170,78,1170,1170:621	0/0:9,0,0:9:27:.:.:0,27,405,27,405,405	0/0:1,0,0:1:3:.:.:0,3,32,3,32,32	0/0:7,0,0:7:12:.:.:0,12,180,12,180,180	0/0:20,0,0:20:21:.:.:0,21,515,21,515,515	0/0:3,0,0:3:6:.:.:0,6,90,6,90,90	0/0:1,0,0:1:3:.:.:0,3,45,3,45,45	0/0:3,0,0:3:9:.:.:0,9,74,9,74,74	0/0:3,0,0:3:9:.:.:0,9,118,9,118,118	0/0:5,0,0:5:15:.:.:0,15,148,15,148,148	0/0:3,0,0:3:9:.:.:0,9,118,9,118,118	0/0:8,0,0:8:24:.:.:0,24,294,24,294,294	.|.:0,0,0:1:0:0|1:663_G_T:0,0,0,0,0,0:663	0/0:6,0,0:6:18:.:.:0,18,168,18,168,168	0/0:1,0,0:1:3:.:.:0,3,45,3,45,45	0|1:3,2,0:5:75:0|1:672_C_T:75,0,120,84,126,210:672	0/0:6,0,0:6:12:.:.:0,12,180,12,180,180	0|0:1,0,0:1:3:0|1:672_C_T:0,3,45,3,45,45:672	./.	0/0:8,0,0:8:21:.:.:0,21,315,21,315,315	0/0:11,0,0:11:33:.:.:0,33,332,33,332,332	0/0:2,0,0:2:6:.:.:0,6,90,6,90,90	0/0:8,0,0:8:24:.:.:0,24,258,24,258,258	./.:8,0,0:8:0:.:.:0,0,229,0,229,229	0|0:2,0,0:2:6:0|1:672_C_T:0,6,90,6,90,90:672	./.:2,0,0:2:0:.:.:0,0,0,0,0,0	./.:1,0,0:1:0:.:.:0,0,0,0,0,0	0/0:8,0,0:8:24:.:.:0,24,262,24,262,262	0|0:9,0,0:9:27:0|1:671_TCC_T:0,27,405,27,405,405:671	0/0:4,0,0:4:12:.:.:0,12,139,12,139,139	0/0:5,0,0:5:15:.:.:0,15,168,15,168,168	0|2:7,0,2:9:63:0|1:671_TCC_T:63,84,364,0,280,273:671	0/0:2,0,0:2:6:.:.:0,6,49,6,49,49
Unigene5013_All	673	.	C	A,T,*	1472.82	PASS	AC=14,5,1;AF=0.269,0.096,0.019;AN=52;BaseQRankSum=-1.940e-01;DP=203;ExcessHet=15.5409;FS=0.595;InbreedingCoeff=-0.3523;MLEAC=18,7,1;MLEAF=0.346,0.135,0.019;MQ=60.00;MQRankSum=0.00;QD=10.99;ReadPosRankSum=0.00;SOR=0.763	GT:AD:DP:GQ:PGT:PID:PL:PS	0/1:11,4,0,0:15:91:.:.:91,0,404,124,416,540,124,416,540,540	0|0:25,0,2,0:27:11:0|1:656_G_A:0,75,1112,11,1048,1042,75,1112,1048,1112:656	0/1:4,5,0,0:9:99:.:.:154,0,146,172,163,353,173,164,360,378	./.:1,0,0,0:1:0:.:.:0,0,0,0,0,0,0,0,0,0	0/2:5,0,2,0:7:28:.:.:28,43,203,0,160,154,43,203,160,203	0/1:15,5,0,0:20:99:.:.:154,0,488,203,506,754,202,506,733,727	0/2:1,0,2,0:3:36:.:.:40,43,85,0,42,36,43,85,42,85	./.:1,0,0,0:1:0:.:.:0,0,0,0,0,0,0,0,0,0	0|2:1,0,2,0:3:37:0|1:673_C_T:42,45,87,0,42,37,45,87,42,87:673	0/1:1,2,0,0:3:36:.:.:81,0,36,84,42,125,84,42,125,125	./.:5,0,0,0:5:0:.:.:0,0,74,0,74,74,0,74,74,74	0|0:3,0,0,0:3:9:0|1:673_C_T:0,9,135,9,135,135,9,135,135,135:673	0/0:8,0,0,0:8:24:.:.:0,24,294,24,294,294,24,294,294,294	./.:1,0,0,0:1:0:.:.:0,0,0,0,0,0,0,0,0,0	0/1:2,3,1,0:6:22:.:.:79,0,34,63,22,104,85,43,107,129	0/0:1,0,0,0:1:3:.:.:0,3,45,3,45,45,3,45,45,45	0/1:3,2,0,0:5:74:.:.:74,0,118,84,124,208,84,124,208,208	0/1:2,3,1,0:6:57:.:.:79,0,67,63,57,144,85,78,145,165	0/0:1,0,0,0:1:3:.:.:0,3,25,3,25,25,3,25,25,25	./.	0/1:4,4,0,0:8:99:.:.:115,0,116,127,128,255,127,128,255,255	0/2:6,0,2,0:8:66:.:.:66,84,336,0,252,246,84,336,252,336	./.:2,0,0,0:2:0:.:.:0,0,0,0,0,0,0,0,0,0	0/1:6,2,0,0:8:65:.:.:65,0,225,84,231,315,84,231,315,315	0/1:4,2,0,0:6:72:.:.:72,0,121,84,127,211,84,127,211,211	0/0:2,0,0,0:2:6:.:.:0,6,49,6,49,49,6,49,49,49	./.:2,0,0,0:2:0:.:.:0,0,0,0,0,0,0,0,0,0	./.:1,0,0,0:1:0:.:.:0,0,0,0,0,0,0,0,0,0	0|2:6,0,1,0:7:23:0|1:656_G_A:23,42,295,0,253,250,42,295,253,295:656	0/1:6,3,0,0:9:88:.:.:88,0,198,108,212,345,109,213,353,378	0/1:2,2,0,0:4:37:.:.:78,0,37,84,43,127,84,43,127,127	1/1:0,5,0,0:5:15:.:.:168,15,0,168,15,168,168,15,168,168	0|3:7,0,0,2:9:63:0|1:671_TCC_T:63,84,364,84,364,364,0,280,280,273:671	0/0:2,0,0,0:2:6:.:.:0,6,49,6,49,49,6,49,49,49
Unigene5013_All	678	.	C	G,*	104.2	PASS	AC=2,1;AF=0.040,0.020;AN=50;BaseQRankSum=-5.240e-01;DP=221;ExcessHet=0.2436;FS=2.924;InbreedingCoeff=-0.0424;MLEAC=3,1;MLEAF=0.060,0.020;MQ=60.00;MQRankSum=0.00;QD=5.48;ReadPosRankSum=0.00;SOR=0.623	GT:AD:DP:GQ:PGT:PID:PL:PS	0/0:25,0,0:25:30:.:.:0,30,894,30,894,894	0|0:25,0,0:28:75:0|1:677_T_A:0,75,1117,75,1117,1117:677	0/0:8,0,0:8:18:.:.:0,18,270,18,270,270	0/0:1,0,0:1:3:.:.:0,3,27,3,27,27	./.:5,0,0:5:0:.:.:0,0,99,0,99,99	0/0:20,0,0:20:48:.:.:0,48,720,48,720,720	0/0:2,0,0:2:6:.:.:0,6,49,6,49,49	0/0:1,0,0:1:3:.:.:0,3,29,3,29,29	0|1:1,2,0:3:37:0|1:673_C_T:42,0,37,45,42,87:673	0/0:3,0,0:3:9:.:.:0,9,106,9,106,106	0/0:4,0,0:5:12:.:.:0,12,139,12,139,139	./.:3,0,0:3:0:.:.:0,0,61,0,61,61	./.:8,0,0:8:0:.:.:0,0,187,0,187,187	./.:1,0,0:1:0:.:.:0,0,0,0,0,0	0/0:6,0,0:6:18:.:.:0,18,168,18,168,168	0/0:1,0,0:1:3:.:.:0,3,45,3,45,45	0/0:3,0,0:3:9:.:.:0,9,118,9,118,118	0/0:4,0,0:4:12:.:.:0,12,103,12,103,103	0/0:1,0,0:1:3:.:.:0,3,25,3,25,25	./.	./.:10,0,0:10:0:.:.:0,0,154,0,154,154	0/1:5,2,0:8:66:.:.:66,0,221,87,208,303	0/0:2,0,0:2:6:.:.:0,6,61,6,61,61	0/0:12,0,0:12:33:.:.:0,33,495,33,495,495	./.:8,0,0:8:0:.:.:0,0,229,0,229,229	0/0:2,0,0:2:6:.:.:0,6,49,6,49,49	0/0:4,0,0:4:12:.:.:0,12,111,12,111,111	./.:1,0,0:1:0:.:.:0,0,0,0,0,0	./.:13,0,0:13:0:.:.:0,0,332,0,332,332	0|0:9,0,0:9:27:0|1:671_TCC_T:0,27,405,27,405,405:671	0/0:4,0,0:4:12:.:.:0,12,131,12,131,131	0/0:6,0,0:6:18:.:.:0,18,172,18,172,172	0|2:7,0,2:9:63:0|1:671_TCC_T:63,84,364,0,280,274:671	0/0:2,0,0:2:6:.:.:0,6,49,6,49,49
Unigene5013_All	688	.	A	T	116.07	PASS	AC=2;AF=0.037;AN=54;BaseQRankSum=1.61;DP=214;ExcessHet=0.0718;FS=0.000;InbreedingCoeff=-0.0614;MLEAC=3;MLEAF=0.056;MQ=60.00;MQRankSum=0.00;QD=7.74;ReadPosRankSum=0.319;SOR=0.551	GT:AD:DP:GQ:PGT:PID:PL:PS	./.:26,0:26:0:.:.:0,0,897	0/0:27,0:27:81:.:.:0,81,1112	0/0:7,0:7:21:.:.:0,21,308	0/0:1,0:1:3:.:.:0,3,27	0/0:5,0:5:15:.:.:0,15,153	0/0:16,0:16:45:.:.:0,45,675	0/0:2,0:2:6:.:.:0,6,49	0/0:1,0:1:3:.:.:0,3,29	0/0:3,0:3:9:.:.:0,9,74	0/0:3,0:3:9:.:.:0,9,106	0/0:5,0:5:12:.:.:0,12,180	0/0:2,0:2:6:.:.:0,6,90	./.:8,0:8:0:.:.:0,0,163	0/0:3,0:3:6:.:.:0,6,90	0/0:6,0:6:18:.:.:0,18,168	0/0:1,0:1:3:.:.:0,3,45	0/0:3,0:3:9:.:.:0,9,118	0/0:4,0:4:12:.:.:0,12,103	0/0:1,0:1:3:.:.:0,3,25	./.	./.:11,0:11:0:.:.:0,0,165	0/0:10,0:10:27:.:.:0,27,405	0/0:2,0:2:6:.:.:0,6,61	0/0:12,0:12:33:.:.:0,33,495	./.:7,0:7:0:.:.:0,0,155	0/0:2,0:2:6:.:.:0,6,49	0/0:4,0:4:12:.:.:0,12,111	./.:1,0:1:0:.:.:0,0,0	./.:13,0:13:0:.:.:0,0,288	0|1:5,2:7:69:0|1:688_A_T:69,0,204:688	0/0:5,0:5:15:.:.:0,15,144	0/0:6,0:6:18:.:.:0,18,172	0|1:6,2:8:66:0|1:671_TCC_T:66,0,246:671	0/0:2,0:2:6:.:.:0,6,49
Unigene5013_All	689	.	A	G	45.39	PASS	AC=1;AF=0.017;AN=60;BaseQRankSum=-1.490e-01;DP=204;ExcessHet=0.0000;FS=2.059;InbreedingCoeff=0.0279;MLEAC=1;MLEAF=0.017;MQ=60.00;MQRankSum=0.00;QD=2.52;ReadPosRankSum=0.850;SOR=0.293	GT:AD:DP:GQ:PL	0/0:14,0:14:42:0,42,552	0/0:27,0:27:35:0,35,1052	0/0:8,0:8:24:0,24,359	0/0:1,0:1:3:0,3,27	0/0:5,0:5:15:0,15,153	0/1:14,4:18:59:59,0,489	0/0:2,0:2:6:0,6,49	0/0:1,0:1:3:0,3,29	0/0:3,0:3:9:0,9,74	0/0:3,0:3:9:0,9,106	0/0:5,0:5:12:0,12,180	0/0:2,0:2:6:0,6,90	0/0:8,0:8:24:0,24,310	./.:3,0:3:0:0,0,16	0/0:6,0:6:18:0,18,168	0/0:1,0:1:3:0,3,45	0/0:3,0:3:9:0,9,118	0/0:4,0:4:12:0,12,103	0/0:1,0:1:3:0,3,25	./.	./.:11,0:11:0:0,0,165	0/0:10,0:10:27:0,27,405	0/0:2,0:2:6:0,6,61	0/0:12,0:12:33:0,33,495	0/0:6,0:6:18:0,18,200	0/0:2,0:2:6:0,6,49	0/0:4,0:4:12:0,12,111	./.:1,0:1:0:0,0,0	0/0:13,0:13:39:0,39,446	0/0:7,0:7:21:0,21,217	0/0:5,0:5:15:0,15,144	0/0:6,0:6:18:0,18,172	0/0:8,0:8:21:0,21,315	0/0:2,0:2:6:0,6,49
Unigene5013_All	691	.	G	C	69.36	PASS	AC=1;AF=0.017;AN=58;BaseQRankSum=0.00;DP=200;ExcessHet=0.0000;FS=3.041;InbreedingCoeff=0.0089;MLEAC=1;MLEAF=0.017;MQ=60.00;MQRankSum=0.00;QD=23.12;ReadPosRankSum=-9.670e-01;SOR=2.215	GT:AD:DP:GQ:PGT:PID:PL:PS	./.:14,0:14:0:.:.:0,0,458	0/0:27,0:27:42:.:.:0,42,1049	0/0:8,0:8:24:.:.:0,24,352	0/0:1,0:1:3:.:.:0,3,27	0/0:5,0:5:15:.:.:0,15,153	0/0:15,0:15:42:.:.:0,42,630	0/0:2,0:2:6:.:.:0,6,49	0/0:1,0:1:3:.:.:0,3,29	0/0:3,0:3:9:.:.:0,9,74	0/0:3,0:3:9:.:.:0,9,106	0/0:5,0:5:12:.:.:0,12,180	0/0:2,0:2:6:.:.:0,6,90	0/0:10,0:10:27:.:.:0,27,405	./.:3,0:3:0:.:.:0,0,16	0/0:6,0:6:18:.:.:0,18,168	0/0:1,0:1:3:.:.:0,3,45	0/1:1,2:3:36:.:.:81,0,36	0/0:4,0:4:9:.:.:0,9,135	0/0:1,0:1:3:.:.:0,3,25	./.	./.:11,0:11:0:.:.:0,0,165	0|0:9,0:10:27:0|1:690_T_A:0,27,394:690	0/0:2,0:2:6:.:.:0,6,61	0/0:11,0:11:33:.:.:0,33,324	0/0:6,0:6:18:.:.:0,18,200	0/0:2,0:2:6:.:.:0,6,49	0/0:4,0:4:12:.:.:0,12,111	./.:1,0:1:0:.:.:0,0,0	0/0:13,0:13:39:.:.:0,39,446	0/0:7,0:7:21:.:.:0,21,217	0/0:3,0:3:9:.:.:0,9,94	0/0:6,0:6:18:.:.:0,18,172	0/0:8,0:8:18:.:.:0,18,270	0/0:2,0:2:6:.:.:0,6,49
Unigene5013_All	709	.	T	C	309.31	PASS	AC=9;AF=0.188;AN=48;BaseQRankSum=1.28;DP=197;ExcessHet=0.0503;FS=1.357;InbreedingCoeff=0.0558;MLEAC=10;MLEAF=0.208;MQ=60.00;MQRankSum=0.00;QD=11.90;ReadPosRankSum=-1.265e+00;SOR=0.759	GT:AD:DP:GQ:PGT:PID:PL:PS	0/0:14,1:15:20:.:.:0,20,554	0/0:28,0:28:81:.:.:0,81,1079	0/1:9,3:12:94:.:.:94,0,315	./.:2,0:2:0:.:.:0,0,31	0/0:5,0:5:12:.:.:0,12,180	0/0:12,0:12:36:.:.:0,36,485	0/0:2,0:2:6:.:.:0,6,49	0/0:1,0:1:3:.:.:0,3,29	0/0:2,0:2:6:.:.:0,6,49	./.:4,0:4:0:.:.:0,0,90	./.:4,0:4:0:.:.:0,0,49	0/0:2,0:2:6:.:.:0,6,90	0/0:9,0:9:27:.:.:0,27,307	./.:3,0:3:0:.:.:0,0,45	0|0:5,0:5:15:0|1:709_T_C:0,15,225:709	0/0:2,0:2:6:.:.:0,6,90	0/0:3,0:3:9:.:.:0,9,106	0/0:1,0:1:3:.:.:0,3,45	1/1:0,1:1:3:.:.:25,3,0	./.	./.:11,0:11:0:.:.:0,0,243	0/0:7,0:7:21:.:.:0,21,213	./.:2,0:2:0:.:.:0,0,0	0/0:11,0:11:33:.:.:0,33,304	./.:6,0:6:0:.:.:0,0,139	1/1:0,2:2:6:.:.:49,6,0	0/1:3,1:4:13:.:.:13,0,69	./.:1,0:1:0:.:.:0,0,0	0/1:10,1:11:12:.:.:12,0,294	0/1:4,2:6:72:.:.:72,0,142	./.:3,0:3:0:.:.:0,0,5	0/0:7,0:7:21:.:.:0,21,233	0/1:4,2:6:72:.:.:72,0,162	0/0:2,0:2:6:.:.:0,6,49
Unigene5013_All	713	.	A	G	125.84	PASS	AC=3;AF=0.052;AN=58;BaseQRankSum=1.83;DP=203;ExcessHet=0.2348;FS=0.000;InbreedingCoeff=0.0913;MLEAC=3;MLEAF=0.052;MQ=60.00;MQRankSum=0.00;QD=10.49;ReadPosRankSum=-1.383e+00;SOR=0.527	GT:AD:DP:GQ:PGT:PID:PL:PS	0/0:16,0:16:45:.:.:0,45,675	0/0:28,0:28:81:.:.:0,81,1079	0/0:11,0:11:33:.:.:0,33,490	0/0:2,0:2:6:.:.:0,6,62	0/0:5,0:5:12:.:.:0,12,180	0/0:13,0:13:39:.:.:0,39,347	0/0:2,0:2:6:.:.:0,6,49	0/0:1,0:1:3:.:.:0,3,29	0/0:2,0:2:6:.:.:0,6,49	0/0:4,0:4:9:.:.:0,9,135	0/0:3,0:3:9:.:.:0,9,94	0/0:2,0:2:6:.:.:0,6,90	0/0:11,0:11:30:.:.:0,30,450	./.:3,0:3:0:.:.:0,0,0	0|1:5,1:6:6:0|1:709_T_C:6,0,207:709	0/0:2,0:2:6:.:.:0,6,90	0/0:3,0:3:6:.:.:0,6,90	0/0:1,0:1:3:.:.:0,3,45	./.:.:0:0:.:.:0,0,0	./.	0/0:11,0:11:33:.:.:0,33,332	0/0:7,0:7:21:.:.:0,21,213	0/0:2,0:2:6:.:.:0,6,90	0/0:11,0:11:33:.:.:0,33,316	./.:6,0:6:0:.:.:0,0,155	0/0:3,0:3:6:.:.:0,6,90	0/0:10,0:10:30:.:.:0,30,323	./.:1,0:1:0:.:.:0,0,0	0/0:11,0:11:33:.:.:0,33,344	0/1:4,2:6:72:.:.:72,0,162	0/0:3,0:3:9:.:.:0,9,94	0/0:7,0:7:21:.:.:0,21,217	0/1:4,2:6:72:.:.:72,0,162	0/0:2,0:2:6:.:.:0,6,49
Unigene5013_All	715	.	G	A	39.66	PASS	AC=1;AF=0.019;AN=52;BaseQRankSum=1.10;DP=198;ExcessHet=0.0000;FS=0.000;InbreedingCoeff=0.0569;MLEAC=1;MLEAF=0.019;MQ=60.00;MQRankSum=0.00;QD=3.30;ReadPosRankSum=0.324;SOR=1.179	GT:AD:DP:GQ:PL	./.:16,0:16:0:0,0,443	0/0:29,0:29:75:0,75,1125	0/1:10,2:12:52:52,0,410	0/0:2,0:2:6:0,6,62	0/0:4,0:4:9:0,9,135	0/0:11,0:11:33:0,33,328	0/0:2,0:2:6:0,6,49	0/0:1,0:1:3:0,3,29	0/0:2,0:2:6:0,6,49	0/0:4,0:4:9:0,9,135	0/0:3,0:3:9:0,9,94	0/0:2,0:2:6:0,6,90	0/0:11,0:11:30:0,30,450	0/0:2,0:2:6:0,6,90	0/0:5,0:5:15:0,15,164	0/0:2,0:2:6:0,6,90	./.:3,0:3:0:0,0,45	./.	./.:.:0:0:0,0,0	./.	./.:11,0:11:0:0,0,243	0/0:6,0:6:18:0,18,152	0/0:2,0:2:6:0,6,90	0/0:13,0:13:39:0,39,345	0/0:6,0:6:18:0,18,229	0/0:3,0:3:6:0,6,90	0/0:10,0:10:30:0,30,315	./.:1,0:1:0:0,0,0	0/0:11,0:11:33:0,33,344	0/0:7,0:7:18:0,18,270	0/0:3,0:3:9:0,9,94	./.:7,0:7:0:0,0,144	0/0:5,0:5:9:0,9,135	0/0:2,0:2:6:0,6,49
Unigene5013_All	719	.	A	G	50.48	PASS	AC=1;AF=0.019;AN=54;BaseQRankSum=1.07;DP=186;ExcessHet=0.0000;FS=0.000;InbreedingCoeff=0.1023;MLEAC=1;MLEAF=0.019;MQ=60.00;MQRankSum=0.00;QD=5.61;ReadPosRankSum=0.674;SOR=0.919	GT:AD:DP:GQ:PGT:PID:PL:PS	0/0:16,0:16:33:.:.:0,33,495	0/0:29,0:29:63:.:.:0,63,945	0/0:11,0:11:21:.:.:0,21,315	0/0:2,0:2:6:.:.:0,6,62	0/0:4,0:4:9:.:.:0,9,135	0/0:11,0:11:30:.:.:0,30,450	0/0:3,0:3:9:.:.:0,9,94	./.	0/0:2,0:2:6:.:.:0,6,49	./.:3,0:3:0:.:.:0,0,45	0/0:3,0:3:9:.:.:0,9,94	0/0:2,0:2:6:.:.:0,6,90	0/0:11,0:11:27:.:.:0,27,405	0/0:2,0:2:6:.:.:0,6,90	0/0:5,0:5:15:.:.:0,15,164	0/0:2,0:2:6:.:.:0,6,90	0/0:2,0:2:6:.:.:0,6,90	./.	.|.:.:.:0:0|1:719_A_G:0,0,0:719	./.	0/0:6,0:7:18:.:.:0,18,269	0/0:6,0:6:18:.:.:0,18,152	0/0:2,0:2:3:.:.:0,3,45	0/1:7,2:9:52:.:.:52,0,283	0/0:6,0:6:15:.:.:0,15,225	0/0:2,0:2:3:.:.:0,3,45	./.:10,0:10:0:.:.:0,0,241	./.:1,0:1:0:.:.:0,0,0	0/0:11,0:11:30:.:.:0,30,450	0/0:7,0:7:15:.:.:0,15,225	0/0:3,0:3:9:.:.:0,9,94	0/0:7,0:7:21:.:.:0,21,217	0|0:5,0:5:15:0|1:719_A_G:0,15,225:719	0/0:2,0:2:6:.:.:0,6,49
Unigene5013_All	726	.	C	A	2928.34	PASS	AC=27;AF=0.540;AN=50;BaseQRankSum=0.210;DP=180;ExcessHet=0.3230;FS=0.000;InbreedingCoeff=0.0167;MLEAC=35;MLEAF=0.700;MQ=60.00;MQRankSum=0.00;QD=24.61;ReadPosRankSum=0.524;SOR=0.606	GT:AD:DP:GQ:PGT:PID:PL:PS	0/1:9,5:14:99:.:.:166,0,307	0/1:7,13:20:99:.:.:443,0,232	./.:9,0:9:0:.:.:0,0,288	0/0:2,0:2:6:.:.:0,6,62	1/1:0,4:4:12:.:.:180,12,0	1/1:1,10:11:23:.:.:323,23,0	0/0:3,0:3:9:.:.:0,9,94	./.	1|1:0,2:2:6:1|1:726_C_A:90,6,0:726	./.:4,0:4:0:.:.:0,0,0	1/1:0,4:4:12:.:.:139,12,0	1/1:0,2:2:6:.:.:90,6,0	0|0:1,0:1:3:0|1:726_C_A:0,3,45:726	0/0:2,0:2:6:.:.:0,6,90	0|1:1,3:4:33:0|1:726_C_A:123,0,33:726	0/1:2,2:4:37:.:.:37,0,78	0/1:1,2:3:7:.:.:81,0,7	./.	.|.:.:.:0:0|1:719_A_G:0,0,0:719	./.	1/1:0,6:6:18:.:.:270,18,0	0/1:3,3:6:76:.:.:76,0,76	./.:3,0:3:0:.:.:0,0,45	0/1:7,5:12:99:.:.:148,0,279	1/1:0,3:3:9:.:.:59,9,0	0/1:1,1:2:19:.:.:19,0,30	./.:12,0:12:0:.:.:0,0,290	./.:1,0:1:0:.:.:0,0,0	0/1:3,9:12:99:.:.:275,0,99	0/1:3,3:6:97:.:.:97,0,117	0/0:3,0:3:6:.:.:0,6,90	1/1:0,6:6:18:.:.:229,18,0	0/1:3,1:4:17:.:.:17,0,82	0/0:2,0:2:6:.:.:0,6,49
Unigene5013_All	729	.	C	G,T	480.08	PASS	AC=6,1;AF=0.120,0.020;AN=50;BaseQRankSum=-2.100e-01;DP=160;ExcessHet=2.0110;FS=2.196;InbreedingCoeff=-0.0612;MLEAC=8,1;MLEAF=0.160,0.020;MQ=60.00;MQRankSum=0.00;QD=8.42;ReadPosRankSum=0.967;SOR=0.748	GT:AD:DP:GQ:PGT:PID:PL:PS	0/1:12,2,0:14:7:.:.:7,0,444,43,450,494	0/0:18,0,0:18:45:.:.:0,45,675,45,675,675	0/0:8,0,0:8:21:.:.:0,21,315,21,315,315	./.:2,0,0:2:0:.:.:0,0,0,0,0,0	0/0:3,0,0:3:9:.:.:0,9,123,9,123,123	0/0:10,0,0:10:27:.:.:0,27,405,27,405,405	0/0:3,0,0:3:9:.:.:0,9,94,9,94,94	./.	0/0:2,0,0:2:6:.:.:0,6,49,6,49,49	./.:4,0,0:4:0:.:.:0,0,0,0,0,0	0/0:4,0,0:4:12:.:.:0,12,123,12,123,123	0/0:2,0,0:2:6:.:.:0,6,90,6,90,90	0|0:1,0,0:1:3:0|1:726_C_A:0,3,45,3,45,45:726	0/0:2,0,0:2:6:.:.:0,6,90,6,90,90	0|1:1,3,0:4:33:0|1:726_C_A:123,0,33,126,42,168:726	0/0:4,0,0:4:12:.:.:0,12,99,12,99,99	./.:3,0,0:3:0:.:.:0,0,45,0,45,45	./.	.|.:.:.:0:0|1:719_A_G:0,0,0,0,0,0:719	./.	0/1:3,3,0:6:56:.:.:56,0,117,65,126,191	0|0:5,0,0:6:15:0|1:729_C_A:0,15,225,15,225,225:729	0/0:2,0,0:2:3:.:.:0,3,45,3,45,45	0/2:7,0,6:13:99:.:.:139,160,449,0,289,271	0/0:1,0,0:1:3:.:.:0,3,45,3,45,45	0/0:1,0,0:1:3:.:.:0,3,16,3,16,16	./.:13,0,0:13:0:.:.:0,0,372,0,372,372	./.:1,0,0:1:0:.:.:0,0,0,0,0,0	0/1:9,2,0:11:16:.:.:16,0,291,43,297,340	0/0:5,0,0:5:12:.:.:0,12,180,12,180,180	0|1:1,2,0:3:36:0|1:729_C_G:81,0,36,84,42,126:729	0/1:3,3,0:6:76:.:.:76,0,76,85,85,170	0|0:4,0,0:4:12:0|1:719_A_G:0,12,180,12,180,180:719	0/0:2,0,0:2:6:.:.:0,6,49,6,49,49
Unigene5013_All	730	.	G	A	537.9	PASS	AC=10;AF=0.208;AN=48;BaseQRankSum=-4.930e-01;DP=154;ExcessHet=0.1200;FS=0.000;InbreedingCoeff=0.0897;MLEAC=13;MLEAF=0.271;MQ=60.00;MQRankSum=0.00;QD=13.79;ReadPosRankSum=0.619;SOR=0.590	GT:AD:DP:GQ:PGT:PID:PL:PS	0/0:12,0:12:27:.:.:0,27,405	0/0:18,0:18:54:.:.:0,54,787	0/1:6,2:8:61:.:.:61,0,234	0/0:2,0:2:6:.:.:0,6,47	0|1:2,1:3:36:0|1:720_T_TCCC:36,0,81:720	./.:10,0:10:0:.:.:0,0,198	1|1:0,2:2:6:1|1:730_G_A:90,6,0:730	./.	1|1:0,2:2:6:1|1:726_C_A:90,6,0:726	./.:4,0:4:0:.:.:0,0,0	0/0:4,0:4:12:.:.:0,12,123	0/0:2,0:2:6:.:.:0,6,90	0/0:1,0:1:3:.:.:0,3,45	0/0:2,0:2:6:.:.:0,6,90	0|1:4,1:5:30:0|1:730_G_A:30,0,165:730	0/0:4,0:4:12:.:.:0,12,99	0/0:3,0:3:9:.:.:0,9,118	./.	./.	./.	0/0:6,0:6:18:.:.:0,18,140	0|0:5,0:6:15:0|1:729_C_A:0,15,225:729	./.:2,0:2:0:.:.:0,0,0	0/1:7,4:13:99:.:.:101,0,282	0/0:1,0:1:3:.:.:0,3,45	./.	0/0:13,0:13:39:.:.:0,39,446	./.:1,0:1:0:.:.:0,0,0	0/1:9,2:11:57:.:.:57,0,352	0/1:2,3:5:55:.:.:79,0,55	0/0:2,0:2:6:.:.:0,6,49	0/0:6,0:6:18:.:.:0,18,213	./.:4,0:4:0:.:.:0,0,49	0/0:2,0:2:6:.:.:0,6,49
Unigene5013_All	733	.	C	T	280.3	PASS	AC=7;AF=0.135;AN=52;BaseQRankSum=0.524;DP=148;ExcessHet=0.1649;FS=3.153;InbreedingCoeff=0.0449;MLEAC=9;MLEAF=0.173;MQ=60.00;MQRankSum=0.00;QD=11.68;ReadPosRankSum=0.489;SOR=1.168	GT:AD:DP:GQ:PGT:PID:PL:PS	./.:10,0:10:0:.:.:0,0,292	0/0:17,0:17:45:.:.:0,45,675	0/1:6,1:7:24:.:.:24,0,243	0/0:2,0:2:6:.:.:0,6,47	0/0:3,0:3:9:.:.:0,9,99	0/0:10,0:10:30:.:.:0,30,439	0/0:2,0:2:6:.:.:0,6,49	./.	0/0:2,0:2:6:.:.:0,6,49	./.:4,0:4:0:.:.:0,0,90	0/0:4,0:4:12:.:.:0,12,123	0/0:2,0:2:6:.:.:0,6,90	1/1:0,1:1:3:.:.:45,3,0	./.:2,0:2:0:.:.:0,0,0	0/0:5,0:5:9:.:.:0,9,135	0/1:2,2:4:37:.:.:37,0,78	0/0:3,0:3:9:.:.:0,9,118	./.	.|.:.:.:0:0|1:719_A_G:0,0,0:719	./.	0/0:6,0:6:18:.:.:0,18,140	0/0:6,0:6:18:.:.:0,18,168	0/0:1,0:1:3:.:.:0,3,45	0/0:13,0:13:39:.:.:0,39,333	0/0:1,0:1:3:.:.:0,3,45	0/0:1,0:1:3:.:.:0,3,16	0/1:5,4:9:99:.:.:132,0,197	./.:1,0:1:0:.:.:0,0,0	0/1:9,2:11:45:.:.:45,0,331	0/0:5,0:5:12:.:.:0,12,180	0/0:2,0:2:6:.:.:0,6,49	0/0:6,0:6:18:.:.:0,18,213	0|1:4,1:5:24:0|1:719_A_G:24,0,165:719	0/0:2,0:2:6:.:.:0,6,49
Unigene5013_All	734	.	G	A	223.28	PASS	AC=6;AF=0.107;AN=56;BaseQRankSum=-5.240e-01;DP=150;ExcessHet=1.2430;FS=1.229;InbreedingCoeff=-0.1244;MLEAC=7;MLEAF=0.125;MQ=60.00;MQRankSum=0.00;QD=6.57;ReadPosRankSum=0.385;SOR=0.495	GT:AD:DP:GQ:PGT:PID:PL:PS	0/0:10,1:11:8:.:.:0,8,372	0/1:16,2:18:3:.:.:3,0,620	0/1:5,2:7:30:.:.:30,0,197	0/0:2,0:2:6:.:.:0,6,47	0/0:3,0:3:9:.:.:0,9,99	0/0:9,0:9:27:.:.:0,27,206	0/0:2,0:2:6:.:.:0,6,49	./.	0/0:2,0:2:6:.:.:0,6,49	0/0:4,0:4:12:.:.:0,12,151	0/0:4,0:4:12:.:.:0,12,123	0/0:2,0:2:6:.:.:0,6,90	0/0:1,0:1:3:.:.:0,3,45	0/0:2,0:2:6:.:.:0,6,90	0|1:4,1:5:30:0|1:730_G_A:30,0,165:730	0/0:4,0:4:12:.:.:0,12,99	0/0:4,0:4:12:.:.:0,12,131	./.	./.	./.	0/0:6,0:6:18:.:.:0,18,140	0/0:6,0:6:18:.:.:0,18,168	0/0:1,0:1:3:.:.:0,3,45	./.:13,0:13:0:.:.:0,0,226	0/0:1,0:1:3:.:.:0,3,45	0/0:1,0:1:3:.:.:0,3,16	0/0:9,0:9:27:.:.:0,27,307	./.:1,0:1:0:.:.:0,0,0	0/0:8,0:8:21:.:.:0,21,315	0|1:4,1:5:30:0|1:688_A_T:30,0,165:688	0|1:1,2:3:36:0|1:729_C_G:81,0,36:729	0/0:6,0:6:18:.:.:0,18,213	0/1:3,3:6:77:.:.:77,0,117	0/0:2,0:2:6:.:.:0,6,49
Unigene5013_All	738	.	T	A	71.28	PASS	AC=2;AF=0.036;AN=56;DP=151;ExcessHet=0.0000;FS=0.000;InbreedingCoeff=0.3072;MLEAC=1;MLEAF=0.018;MQ=60.00;QD=26.64;SOR=0.693	GT:AD:DP:GQ:PGT:PID:PL:PS	0/0:19,0:19:11:.:.:0,11,641	0/0:16,0:16:45:.:.:0,45,675	0/0:5,0:5:15:.:.:0,15,202	0/0:2,0:2:6:.:.:0,6,47	0/0:3,0:3:9:.:.:0,9,99	0/0:9,0:9:27:.:.:0,27,206	1|1:0,2:2:6:1|1:730_G_A:90,6,0:730	./.	0/0:3,0:3:9:.:.:0,9,94	0/0:4,0:4:12:.:.:0,12,151	0/0:4,0:4:12:.:.:0,12,123	0/0:4,0:4:12:.:.:0,12,99	./.:3,0:3:0:.:.:0,0,25	0/0:2,0:2:6:.:.:0,6,90	0/0:3,0:3:9:.:.:0,9,74	0/0:4,0:4:12:.:.:0,12,99	0/0:4,0:4:12:.:.:0,12,131	./.	./.	./.	0/0:6,0:6:18:.:.:0,18,140	0/0:6,0:6:18:.:.:0,18,168	0/0:1,0:1:3:.:.:0,3,45	0/0:13,0:13:36:.:.:0,36,540	0/0:1,0:1:3:.:.:0,3,45	0/0:1,0:1:3:.:.:0,3,16	0/0:9,0:9:24:.:.:0,24,360	./.:1,0:1:0:.:.:0,0,0	0/0:8,0:8:21:.:.:0,21,315	0/0:3,0:3:9:.:.:0,9,74	0/0:2,0:2:6:.:.:0,6,49	0/0:7,0:7:21:.:.:0,21,233	0/0:4,0:4:12:.:.:0,12,179	0/0:2,0:2:6:.:.:0,6,49
Unigene5013_All	745	.	G	A	37.76	PASS	AC=1;AF=0.017;AN=60;BaseQRankSum=-4.970e-01;DP=150;ExcessHet=0.0000;FS=0.000;InbreedingCoeff=0.0342;MLEAC=1;MLEAF=0.017;MQ=60.00;MQRankSum=0.00;QD=2.90;ReadPosRankSum=-5.380e-01;SOR=0.551	GT:AD:DP:GQ:PL	0/0:18,0:18:45:0,45,675	0/0:15,0:15:42:0,42,630	0/0:3,0:3:9:0,9,127	0/0:2,0:2:6:0,6,47	0/0:3,0:3:9:0,9,99	0/0:9,0:9:27:0,27,220	0/0:2,0:2:3:0,3,45	./.	0/0:3,0:3:9:0,9,94	0/0:4,0:4:6:0,6,90	0/0:4,0:4:12:0,12,123	0/0:4,0:4:12:0,12,99	0/0:3,0:3:9:0,9,86	0/0:2,0:2:6:0,6,90	0/0:3,0:3:9:0,9,74	0/0:4,0:4:12:0,12,99	0/0:4,0:4:12:0,12,131	0/0:1,0:1:3:0,3,25	./.	./.	0/0:6,0:6:15:0,15,225	0/0:6,0:6:18:0,18,160	0/0:1,0:1:3:0,3,45	0/1:11,2:13:51:51,0,456	0/0:1,0:1:3:0,3,45	0/0:1,0:1:3:0,3,16	0/0:9,0:9:24:0,24,360	./.:1,0:1:0:0,0,0	0/0:9,0:9:27:0,27,247	0/0:3,0:3:9:0,9,74	0/0:2,0:2:6:0,6,49	0/0:7,0:7:18:0,18,270	0/0:5,0:5:15:0,15,224	0/0:2,0:2:6:0,6,49
Unigene5013_All	750	.	G	A	71.83	PASS	AC=2;AF=0.033;AN=60;BaseQRankSum=-2.300e-01;DP=150;ExcessHet=0.0742;FS=0.000;InbreedingCoeff=-0.0146;MLEAC=3;MLEAF=0.050;MQ=60.00;MQRankSum=0.00;QD=3.42;ReadPosRankSum=0.689;SOR=0.593	GT:AD:DP:GQ:PGT:PID:PL:PS	0/0:20,0:20:18:.:.:0,18,704	0/0:14,0:14:39:.:.:0,39,585	0/0:3,0:3:9:.:.:0,9,127	0/0:2,0:2:3:.:.:0,3,45	0/0:3,0:3:9:.:.:0,9,99	0/0:9,0:9:27:.:.:0,27,220	0/0:2,0:2:6:.:.:0,6,90	./.	0/0:3,0:3:9:.:.:0,9,94	0/0:4,0:4:3:.:.:0,3,45	0/0:4,0:4:12:.:.:0,12,123	0/0:4,0:4:12:.:.:0,12,99	0/0:3,0:3:9:.:.:0,9,86	0/0:2,0:2:3:.:.:0,3,45	0/0:3,0:3:9:.:.:0,9,74	0/0:4,0:4:12:.:.:0,12,99	0/0:4,0:4:12:.:.:0,12,131	0/0:1,0:1:3:.:.:0,3,25	./.	./.	0/0:6,0:6:12:.:.:0,12,180	0/0:6,0:6:18:.:.:0,18,168	0/0:1,0:1:3:.:.:0,3,45	0|1:10,2:12:49:0|1:750_G_A:49,0,403:750	0/0:1,0:1:3:.:.:0,3,45	0/0:1,0:1:3:.:.:0,3,16	0|1:7,2:9:43:0|1:750_G_A:43,0,288:750	./.:1,0:1:0:.:.:0,0,0	0/0:9,0:9:27:.:.:0,27,247	0/0:3,0:3:9:.:.:0,9,74	0/0:2,0:2:6:.:.:0,6,49	0/0:7,0:7:18:.:.:0,18,270	0/0:5,0:5:15:.:.:0,15,224	0/0:2,0:2:6:.:.:0,6,49
Unigene5013_All	756	.	G	C	1567.02	PASS	AC=22;AF=0.407;AN=54;BaseQRankSum=0.00;DP=142;ExcessHet=6.0892;FS=1.526;InbreedingCoeff=-0.2395;MLEAC=27;MLEAF=0.500;MQ=60.00;MQRankSum=0.00;QD=18.88;ReadPosRankSum=0.431;SOR=0.752	GT:AD:DP:GQ:PGT:PID:PL:PS	0/1:5,4:9:99:.:.:131,0,189	0/1:10,3:13:86:.:.:86,0,403	0/1:1,2:3:31:.:.:81,0,31	./.:2,0:2:0:.:.:0,0,0	0/0:3,0:3:9:.:.:0,9,135	0/1:9,1:10:9:.:.:9,0,288	1/1:0,2:2:6:.:.:90,6,0	./.	0/0:3,0:3:9:.:.:0,9,135	./.:3,0:3:0:.:.:0,0,0	0/0:4,0:4:12:.:.:0,12,139	0/0:4,0:4:12:.:.:0,12,99	0/1:1,2:3:16:.:.:81,0,16	./.:2,0:2:0:.:.:0,0,0	0/1:2,1:3:16:.:.:16,0,40	0/1:2,2:4:37:.:.:37,0,37	0/1:3,1:4:33:.:.:33,0,102	1/1:0,1:1:3:.:.:25,3,0	./.:.:.:0:.:.:0,0,0	0/0:1,0:1:3:.:.:0,3,45	0/1:4,3:7:98:.:.:114,0,98	0/1:4,3:7:53:.:.:53,0,118	./.:1,0:1:0:.:.:0,0,0	0/1:3,8:11:61:.:.:286,0,61	0/0:1,0:1:3:.:.:0,3,45	0/0:1,0:1:3:.:.:0,3,16	0/1:2,6:8:65:.:.:225,0,65	./.:.:.:0:.:.:0,0,0	0/1:7,2:9:42:.:.:42,0,207	0/1:2,1:3:36:.:.:36,0,40	1/1:0,2:2:6:.:.:49,6,0	0|1:6,1:7:24:0|1:756_G_C:24,0,249:756	0/1:2,3:5:75:.:.:119,0,75	0/0:2,0:2:6:.:.:0,6,49
Unigene5013_All	757	.	A	T	58.54	PASS	AC=1;AF=0.016;AN=62;BaseQRankSum=-4.310e-01;DP=152;ExcessHet=0.0000;FS=0.000;InbreedingCoeff=0.0129;MLEAC=1;MLEAF=0.016;MQ=60.00;MQRankSum=0.00;QD=9.76;ReadPosRankSum=0.00;SOR=0.223	GT:AD:DP:GQ:PL	0/0:9,0:9:24:0,24,360	0/0:13,0:13:36:0,36,540	0/0:3,0:3:9:0,9,125	0/0:1,0:1:3:0,3,27	0/0:3,0:3:9:0,9,109	0/0:10,0:10:30:0,30,267	0/0:2,0:2:6:0,6,90	./.	0/0:3,0:3:9:0,9,94	0/0:3,0:3:9:0,9,118	0/0:5,0:5:15:0,15,184	0/0:4,0:4:12:0,12,99	0/0:3,0:3:9:0,9,114	0/0:1,0:1:3:0,3,45	0/0:4,0:4:12:0,12,123	0/0:4,0:4:12:0,12,99	0/0:8,0:8:24:0,24,302	0/0:1,0:1:3:0,3,25	0/0:4,0:4:12:0,12,163	0/0:1,0:1:3:0,3,45	0/1:4,2:6:72:72,0,162	0/0:7,0:7:18:0,18,270	0/0:1,0:1:3:0,3,45	0/0:11,0:11:33:0,33,292	0/0:1,0:1:3:0,3,45	0/0:1,0:1:3:0,3,16	0/0:8,0:8:24:0,24,262	./.:1,0:1:0:0,0,0	0/0:11,0:11:33:0,33,332	0/0:3,0:3:9:0,9,74	0/0:2,0:2:6:0,6,49	0/0:7,0:7:18:0,18,270	./.:9,0:9:0:0,0,313	0/0:2,0:2:6:0,6,49
Unigene5013_All	758	.	T	C	38.2	PASS	AC=1;AF=0.016;AN=64;BaseQRankSum=0.00;DP=151;ExcessHet=0.0000;FS=0.000;InbreedingCoeff=0.0300;MLEAC=1;MLEAF=0.016;MQ=60.00;MQRankSum=0.00;QD=3.47;ReadPosRankSum=1.10;SOR=0.527	GT:AD:DP:GQ:PGT:PID:PL:PS	0/0:9,0:9:24:.:.:0,24,360	0/0:13,0:13:33:.:.:0,33,495	0/0:3,0:3:9:.:.:0,9,125	0/0:1,0:1:3:.:.:0,3,27	0/0:3,0:3:9:.:.:0,9,109	0/0:10,0:10:30:.:.:0,30,267	0/0:2,0:2:6:.:.:0,6,90	./.	0/0:3,0:3:9:.:.:0,9,94	0/0:3,0:3:9:.:.:0,9,118	0/0:5,0:5:15:.:.:0,15,184	0/0:4,0:4:12:.:.:0,12,99	0/0:3,0:3:9:.:.:0,9,114	0/0:1,0:1:3:.:.:0,3,45	0/0:4,0:4:12:.:.:0,12,123	0/0:4,0:4:12:.:.:0,12,99	0/0:8,0:8:24:.:.:0,24,302	0/0:1,0:1:3:.:.:0,3,25	0/0:4,0:4:12:.:.:0,12,163	0/0:1,0:1:3:.:.:0,3,45	0/0:5,0:5:15:.:.:0,15,135	0/0:7,0:7:18:.:.:0,18,270	0/0:1,0:1:3:.:.:0,3,45	0|1:9,2:11:52:0|1:750_G_A:52,0,361:750	0/0:1,0:1:3:.:.:0,3,45	0/0:1,0:1:3:.:.:0,3,16	0/0:8,0:8:24:.:.:0,24,262	./.:1,0:1:0:.:.:0,0,0	0/0:11,0:11:33:.:.:0,33,332	0/0:3,0:3:9:.:.:0,9,74	0/0:2,0:2:6:.:.:0,6,49	0/0:7,0:7:18:.:.:0,18,270	0/0:9,0:9:27:.:.:0,27,387	0/0:2,0:2:6:.:.:0,6,49
Unigene5013_All	768	.	G	T	75.34	PASS	AC=4;AF=0.087;AN=46;BaseQRankSum=-7.920e-01;DP=167;ExcessHet=0.0045;FS=0.000;InbreedingCoeff=0.0763;MLEAC=5;MLEAF=0.109;MQ=60.00;MQRankSum=0.00;QD=5.38;ReadPosRankSum=-2.100e-01;SOR=1.132	GT:AD:DP:GQ:PGT:PID:PL:PS	0/0:7,0:7:15:.:.:0,15,225	./.:.:.:0:.:.:0,0,582	0/0:3,0:3:9:.:.:0,9,135	./.:1,0:1:0:.:.:0,0,0	0/0:3,0:3:9:.:.:0,9,109	0/0:10,0:10:27:.:.:0,27,405	./.:2,0:2:0:.:.:0,0,0	./.	./.:11,0:11:0:.:.:0,0,283	0/0:3,0:3:9:.:.:0,9,118	0/0:6,0:6:18:.:.:0,18,180	0|0:4,0:4:12:0|1:768_G_T:0,12,180:768	./.:10,0:10:0:.:.:0,0,213	0/0:1,0:1:3:.:.:0,3,45	0/0:4,0:4:12:.:.:0,12,123	0/0:3,0:3:9:.:.:0,9,94	./.:9,0:9:0:.:.:0,0,54	1|1:0,1:1:3:1|1:767_T_C:45,3,0:767	./.:4,0:4:0:.:.:0,0,61	0/0:1,0:1:3:.:.:0,3,45	0/0:5,0:5:15:.:.:0,15,164	0/1:5,1:6:27:.:.:27,0,126	0/0:1,0:1:3:.:.:0,3,45	0/0:10,0:10:27:.:.:0,27,405	0/0:1,0:1:3:.:.:0,3,45	0/0:1,0:1:3:.:.:0,3,16	0/0:9,0:9:27:.:.:0,27,283	./.:1,0:1:0:.:.:0,0,0	./.:11,0:11:0:.:.:0,0,243	0/0:3,0:3:9:.:.:0,9,74	0/0:2,0:2:6:.:.:0,6,49	0|1:6,1:7:24:0|1:756_G_C:24,0,249:756	./.:10,0:10:0:.:.:0,0,220	0/0:2,0:2:6:.:.:0,6,49
Unigene5013_All	771	.	C	G	32.24	PASS	AC=1;AF=0.018;AN=56;BaseQRankSum=0.468;DP=178;ExcessHet=0.0000;FS=0.000;InbreedingCoeff=0.0659;MLEAC=1;MLEAF=0.018;MQ=60.00;MQRankSum=0.00;QD=2.30;ReadPosRankSum=0.276;SOR=0.446	GT:AD:DP:GQ:PL	0/0:7,0:7:15:0,15,225	0/1:12,2:14:45:45,0,478	0/0:2,0:2:3:0,3,45	0/0:1,0:1:3:0,3,15	0/0:4,0:4:12:0,12,146	0/0:10,0:10:27:0,27,405	0/0:2,0:2:6:0,6,69	./.	0/0:12,0:12:36:0,36,401	0/0:3,0:3:9:0,9,118	0/0:6,0:6:15:0,15,225	0/0:5,0:5:15:0,15,144	./.:10,0:10:0:0,0,213	0/0:1,0:1:3:0,3,45	0/0:4,0:4:12:0,12,123	0/0:3,0:3:9:0,9,94	0/0:9,0:9:24:0,24,360	0/0:1,0:1:3:0,3,25	0/0:4,0:4:12:0,12,179	0/0:1,0:1:3:0,3,45	0/0:5,0:5:15:0,15,148	./.:10,0:10:0:0,0,262	0/0:1,0:1:3:0,3,45	0/0:10,0:10:30:0,30,267	./.:1,0:1:0:0,0,0	0/0:3,0:3:9:0,9,114	0/0:9,0:9:27:0,27,283	./.:1,0:1:0:0,0,0	0/0:11,0:11:30:0,30,450	0/0:3,0:3:9:0,9,74	0/0:2,0:2:6:0,6,49	./.:9,0:9:0:0,0,165	0/0:11,0:11:33:0,33,412	0/0:3,0:3:9:0,9,94
Unigene5013_All	777	.	A	G	224.56	PASS	AC=8;AF=0.174;AN=46;BaseQRankSum=-1.100e-01;DP=182;ExcessHet=0.0136;FS=0.000;InbreedingCoeff=0.0495;MLEAC=9;MLEAF=0.196;MQ=60.00;MQRankSum=0.00;QD=8.32;ReadPosRankSum=-4.310e-01;SOR=0.534	GT:AD:DP:GQ:PGT:PID:PL:PS	0/0:5,0:5:12:.:.:0,12,180	0/1:11,2:13:51:.:.:51,0,434	0/0:3,0:3:8:.:.:0,8,96	./.:1,0:1:0:.:.:0,0,0	0/0:4,0:4:9:.:.:0,9,135	0/1:10,2:12:13:.:.:13,0,300	1/1:0,2:2:6:.:.:69,6,0	./.	./.:13,0:13:0:.:.:0,0,233	0/0:3,0:3:9:.:.:0,9,118	0/0:7,0:7:18:.:.:0,18,270	0|0:5,0:5:15:0|1:768_G_T:0,15,225:768	./.:10,0:10:0:.:.:0,0,213	0/0:2,0:2:3:.:.:0,3,45	./.:4,0:4:0:.:.:0,0,41	0/0:3,0:3:9:.:.:0,9,94	./.:10,0:10:0:.:.:0,0,40	1|1:0,1:1:3:1|1:767_T_C:45,3,0:767	./.:4,0:4:0:.:.:0,0,90	0/0:1,0:1:3:.:.:0,3,45	0/0:4,0:4:12:.:.:0,12,139	./.:9,0:9:0:.:.:0,0,144	0/0:2,0:2:6:.:.:0,6,90	0|0:11,0:12:33:0|1:777_A_T:0,33,475:777	0/0:1,0:1:3:.:.:0,3,29	0/1:2,1:3:36:.:.:36,0,81	0/0:9,0:9:24:.:.:0,24,360	./.:1,0:1:0:.:.:0,0,0	0/0:9,0:9:27:.:.:0,27,218	0/0:3,0:3:9:.:.:0,9,74	0/0:2,0:2:6:.:.:0,6,49	./.:9,0:9:0:.:.:0,0,177	./.:11,0:11:0:.:.:0,0,232	0/1:2,1:3:36:.:.:36,0,40
Unigene5013_All	807	.	C	A	58.62	PASS	AC=1;AF=0.017;AN=60;BaseQRankSum=0.00;DP=166;ExcessHet=0.0000;FS=0.000;InbreedingCoeff=0.0181;MLEAC=1;MLEAF=0.017;MQ=60.00;MQRankSum=0.00;QD=9.77;ReadPosRankSum=1.65;SOR=0.473	GT:AD:DP:GQ:PGT:PID:PL:PS	0/0:5,0:5:15:.:.:0,15,175	0/0:9,0:9:27:.:.:0,27,317	0/0:5,0:5:15:.:.:0,15,198	0/0:1,0:1:3:.:.:0,3,11	0/0:4,0:4:12:.:.:0,12,156	0/0:8,0:8:24:.:.:0,24,334	0/0:1,0:1:3:.:.:0,3,25	./.	0/0:11,0:11:30:.:.:0,30,450	0/0:3,0:3:9:.:.:0,9,78	0/0:8,0:8:24:.:.:0,24,270	0/0:6,0:6:15:.:.:0,15,225	0/0:11,0:11:30:.:.:0,30,450	0/0:2,0:2:6:.:.:0,6,49	0/0:3,0:3:6:.:.:0,6,90	0/0:3,0:3:9:.:.:0,9,94	0|1:4,2:6:72:0|1:807_C_A:72,0,162:807	0/0:1,0:1:3:.:.:0,3,25	0/0:4,0:4:6:.:.:0,6,90	./.:3,0:3:0:.:.:0,0,45	0/0:2,0:2:6:.:.:0,6,61	./.:8,0:8:0:.:.:0,0,200	0/0:2,0:2:6:.:.:0,6,90	0/0:12,0:12:27:.:.:0,27,405	0/0:1,0:1:3:.:.:0,3,29	0/0:4,0:4:12:.:.:0,12,179	0/0:7,0:7:18:.:.:0,18,270	./.:1,0:1:0:.:.:0,0,0	0/0:9,0:9:21:.:.:0,21,315	0|0:2,0:2:6:0|1:779_T_A:0,6,90:779	0/0:2,0:2:3:.:.:0,3,45	0/0:10,0:10:27:.:.:0,27,405	0/0:9,0:9:24:.:.:0,24,360	0/0:3,0:3:6:.:.:0,6,90
Unigene5013_All	811	.	T	A	92.52	PASS	AC=2;AF=0.034;AN=58;BaseQRankSum=-4.310e-01;DP=159;ExcessHet=0.0695;FS=2.808;InbreedingCoeff=-0.0445;MLEAC=3;MLEAF=0.052;MQ=60.00;MQRankSum=0.00;QD=10.28;ReadPosRankSum=0.967;SOR=0.223	GT:AD:DP:GQ:PGT:PID:PL:PS	0/0:4,0:4:12:.:.:0,12,171	0/0:9,0:9:27:.:.:0,27,317	0/0:5,0:5:15:.:.:0,15,204	0/0:1,0:1:3:.:.:0,3,11	0/0:4,0:4:12:.:.:0,12,156	./.:8,0:8:0:.:.:0,0,219	0/0:1,0:1:3:.:.:0,3,25	./.	./.:10,0:10:0:.:.:0,0,250	0/0:3,0:3:9:.:.:0,9,78	0/0:8,0:8:24:.:.:0,24,270	0/0:6,0:6:15:.:.:0,15,225	0/0:11,0:11:30:.:.:0,30,450	0/0:2,0:2:6:.:.:0,6,49	0/0:3,0:3:3:.:.:0,3,45	0/0:3,0:3:9:.:.:0,9,94	0|1:4,2:6:31:1|0:807_C_A:31,0,142:807	0/0:1,0:1:3:.:.:0,3,25	0/0:4,0:4:3:.:.:0,3,45	0/0:3,0:3:9:.:.:0,9,106	0/0:2,0:2:6:.:.:0,6,61	0|1:1,2:3:36:0|1:811_T_A:81,0,36:811	0/0:2,0:2:6:.:.:0,6,90	0/0:12,0:12:30:.:.:0,30,450	0/0:1,0:1:3:.:.:0,3,29	0/0:4,0:4:12:.:.:0,12,179	0/0:7,0:7:15:.:.:0,15,225	./.:1,0:1:0:.:.:0,0,0	0/0:9,0:9:21:.:.:0,21,315	0/0:2,0:2:6:.:.:0,6,90	0/0:2,0:2:3:.:.:0,3,45	0/0:10,0:10:27:.:.:0,27,405	./.:9,0:9:0:.:.:0,0,217	0/0:3,0:3:6:.:.:0,6,90
Unigene5013_All	813	.	T	C	1277.56	PASS	AC=23;AF=0.442;AN=52;BaseQRankSum=-6.190e-01;DP=142;ExcessHet=3.8151;FS=0.793;InbreedingCoeff=-0.2266;MLEAC=28;MLEAF=0.538;MQ=60.00;MQRankSum=0.00;QD=17.26;ReadPosRankSum=-3.190e-01;SOR=0.717	GT:AD:DP:GQ:PGT:PID:PL:PS	0/0:4,0:4:12:.:.:0,12,171	0/1:3,7:10:93:.:.:264,0,93	1/1:1,4:5:8:.:.:146,8,0	0/0:1,0:1:3:.:.:0,3,11	0/0:4,0:4:12:.:.:0,12,105	0/1:6,2:8:53:.:.:53,0,193	1/1:0,1:1:3:.:.:45,3,0	./.	0|1:6,2:8:66:0|1:813_T_C:66,0,246:813	./.:3,0:3:0:.:.:0,0,0	./.:8,0:8:0:.:.:0,0,229	0|0:6,0:6:18:0|1:813_T_C:0,18,250:813	0/1:6,1:7:24:.:.:24,0,145	0/0:2,0:2:6:.:.:0,6,49	./.:2,0:2:0:.:.:0,0,0	0/1:1,2:3:36:.:.:40,0,36	0/1:3,3:6:82:.:.:82,0,117	1/1:0,1:1:3:.:.:25,3,0	./.	./.:3,0:3:0:.:.:0,0,29	0/1:1,1:2:39:.:.:39,0,39	0|1:1,2:3:36:0|1:811_T_A:81,0,36:811	./.:2,0:2:0:.:.:0,0,0	0/1:10,2:12:34:.:.:34,0,318	0/0:1,0:1:3:.:.:0,3,45	0/0:2,0:2:6:.:.:0,6,90	0/1:5,2:7:44:.:.:44,0,184	0|1:1,1:2:39:0|1:813_T_C:39,0,39:813	0|1:7,2:9:63:0|1:808_A_T:63,0,268:808	0/1:1,1:2:19:.:.:19,0,23	./.:1,0:1:0:.:.:0,0,0	0|1:3,1:4:33:0|1:813_T_C:33,0,123:813	0/1:3,1:4:13:.:.:13,0,82	1|1:0,3:3:9:1|1:813_T_C:134,9,0:813
Unigene5013_All	815	.	T	C	62.58	PASS	AC=2;AF=0.036;AN=56;BaseQRankSum=-6.740e-01;DP=168;ExcessHet=0.0769;FS=2.199;InbreedingCoeff=-0.1154;MLEAC=2;MLEAF=0.036;MQ=60.00;MQRankSum=0.00;QD=3.29;ReadPosRankSum=0.842;SOR=0.260	GT:AD:DP:GQ:PGT:PID:PL:PS	0/0:4,0:4:12:.:.:0,12,171	0/1:9,2:11:16:.:.:16,0,343	./.:9,0:9:0:.:.:0,0,187	0/0:1,0:1:3:.:.:0,3,11	0/0:13,0:13:30:.:.:0,30,450	0/0:6,0:6:18:.:.:0,18,219	0/0:1,0:1:3:.:.:0,3,25	./.	0|1:6,2:8:66:0|1:813_T_C:66,0,246:813	0/0:3,0:3:9:.:.:0,9,134	0/0:8,0:8:24:.:.:0,24,302	0/0:10,0:10:27:.:.:0,27,405	0/0:11,0:11:33:.:.:0,33,308	0/0:2,0:2:6:.:.:0,6,49	0/0:1,0:1:3:.:.:0,3,16	0/0:3,0:3:9:.:.:0,9,94	0/0:13,0:13:39:.:.:0,39,345	0/0:2,0:2:6:.:.:0,6,74	./.	0/0:3,0:3:9:.:.:0,9,134	0/0:6,0:6:18:.:.:0,18,269	./.:7,0:7:0:.:.:0,0,139	0/0:2,0:2:6:.:.:0,6,74	0/0:11,0:11:33:.:.:0,33,352	0/0:1,0:1:3:.:.:0,3,45	0/0:2,0:2:6:.:.:0,6,90	0/0:6,0:6:15:.:.:0,15,225	./.:3,0:3:0:.:.:0,0,35	./.:9,0:9:0:.:.:0,0,144	0/0:1,0:1:3:.:.:0,3,25	0/0:1,0:1:3:.:.:0,3,45	0/0:4,0:4:12:.:.:0,12,119	0/0:4,0:4:12:.:.:0,12,119	0/0:2,0:2:6:.:.:0,6,49
Unigene5013_All	819	.	T	G	99.09	PASS	AC=3;AF=0.056;AN=54;BaseQRankSum=-3.190e-01;DP=167;ExcessHet=0.0000;FS=0.000;InbreedingCoeff=0.0729;MLEAC=3;MLEAF=0.056;MQ=60.00;MQRankSum=0.00;QD=33.20;ReadPosRankSum=-3.190e-01;SOR=0.991	GT:AD:DP:GQ:PGT:PID:PL:PS	0/0:4,0:4:12:.:.:0,12,171	0/0:10,0:10:30:.:.:0,30,348	./.:9,0:9:0:.:.:0,0,187	0/0:1,0:1:3:.:.:0,3,11	0/0:12,0:12:36:.:.:0,36,524	0/0:5,0:5:15:.:.:0,15,194	0/0:1,0:1:3:.:.:0,3,25	./.	0/0:8,0:8:7:.:.:0,7,217	0/0:3,0:3:9:.:.:0,9,134	0/0:8,0:8:24:.:.:0,24,302	0/0:10,0:10:27:.:.:0,27,405	./.:11,0:11:0:.:.:0,0,243	0/0:2,0:2:6:.:.:0,6,49	0/0:1,0:1:3:.:.:0,3,16	0/0:3,0:3:9:.:.:0,9,94	0/0:13,0:13:39:.:.:0,39,345	0/0:2,0:2:6:.:.:0,6,74	./.	0/0:3,0:3:9:.:.:0,9,134	0/0:6,0:6:15:.:.:0,15,225	./.:7,0:7:0:.:.:0,0,139	0/0:3,0:3:9:.:.:0,9,94	0/0:11,0:11:33:.:.:0,33,287	0/0:1,0:1:3:.:.:0,3,45	0/0:2,0:2:6:.:.:0,6,90	0/0:6,0:6:15:.:.:0,15,225	./.:3,0:3:0:.:.:0,0,35	./.:9,0:9:0:.:.:0,0,144	0/0:2,0:2:6:.:.:0,6,53	0/0:1,0:1:3:.:.:0,3,45	0|1:3,1:4:33:0|1:813_T_C:33,0,123:813	0/0:4,0:4:12:.:.:0,12,119	1|1:0,2:2:6:1|1:813_T_C:90,6,0:813
Unigene5013_All	822	.	G	A	145.48	PASS	AC=5;AF=0.109;AN=46;BaseQRankSum=1.15;DP=165;ExcessHet=0.0000;FS=0.000;InbreedingCoeff=0.2176;MLEAC=5;MLEAF=0.109;MQ=60.00;MQRankSum=0.00;QD=29.10;ReadPosRankSum=-1.150e+00;SOR=0.368	GT:AD:DP:GQ:PL	0/0:4,0:4:12:0,12,171	0/0:10,0:10:30:0,30,348	./.:9,0:9:0:0,0,187	0/0:1,0:1:3:0,3,11	0/0:12,0:12:36:0,36,524	0/0:5,0:5:15:0,15,194	0/0:1,0:1:3:0,3,25	./.	0/0:8,0:8:24:0,24,250	0/0:4,0:4:12:0,12,139	./.:8,0:8:0:0,0,229	0/0:9,0:9:27:0,27,267	0/0:11,0:11:33:0,33,324	0/0:2,0:2:6:0,6,49	0/0:1,0:1:3:0,3,16	0/0:3,0:3:9:0,9,94	0/0:13,0:13:39:0,39,345	./.:2,0:2:0:0,0,0	./.	1/1:0,3:3:9:94,9,0	./.:6,0:6:0:0,0,151	./.:6,0:6:0:0,0,123	0/0:3,0:3:9:0,9,94	0/0:11,0:11:33:0,33,287	1/1:0,2:2:6:49,6,0	0/0:2,0:2:6:0,6,90	0/0:5,0:5:15:0,15,144	./.:3,0:3:0:0,0,35	./.:9,0:9:0:0,0,144	0/0:2,0:2:6:0,6,53	./.	0/1:3,1:4:33:33,0,82	./.:4,0:4:0:0,0,29	0/0:2,0:2:6:0,6,49
Unigene5013_All	857	.	A	G	129.99	PASS	AC=4;AF=0.077;AN=52;BaseQRankSum=-2.530e-01;DP=178;ExcessHet=0.4615;FS=0.000;InbreedingCoeff=-0.1814;MLEAC=5;MLEAF=0.096;MQ=60.00;MQRankSum=0.00;QD=8.12;ReadPosRankSum=0.00;SOR=0.569	GT:AD:DP:GQ:PL	0/0:4,0:4:12:0,12,168	0/0:23,0:23:69:0,69,948	./.:14,0:14:0:0,0,533	0/0:2,0:2:6:0,6,49	./.:13,0:13:0:0,0,419	0/0:8,0:8:24:0,24,212	0/0:2,0:2:6:0,6,69	./.	0/1:6,3:9:67:67,0,161	0/0:4,0:4:12:0,12,139	./.:9,0:9:0:0,0,273	0/0:8,0:8:24:0,24,238	0/0:9,0:9:21:0,21,315	0/0:2,0:2:6:0,6,49	0/0:2,0:2:3:0,3,45	0/0:2,0:2:6:0,6,90	0/0:7,0:7:18:0,18,270	./.	./.	0/0:1,0:1:3:0,3,45	0/0:5,0:5:15:0,15,168	0/0:4,0:4:9:0,9,135	0/0:3,0:3:9:0,9,94	0/0:13,0:13:39:0,39,393	0/0:4,0:4:12:0,12,123	0/1:1,2:3:36:40,0,36	0/1:4,1:5:10:10,0,124	./.:3,0:3:0:0,0,35	./.:9,0:9:0:0,0,184	0/0:1,0:1:3:0,3,45	0/0:1,0:1:3:0,3,45	0/0:2,0:2:6:0,6,49	0/1:2,2:4:37:37,0,78	0/0:1,0:1:3:0,3,25
Unigene5013_All	871	.	C	A	119.55	PASS	AC=2;AF=0.040;AN=50;BaseQRankSum=0.674;DP=169;ExcessHet=0.0827;FS=0.000;InbreedingCoeff=-0.1358;MLEAC=3;MLEAF=0.060;MQ=60.00;MQRankSum=0.00;QD=29.89;ReadPosRankSum=1.15;SOR=0.892	GT:AD:DP:GQ:PGT:PID:PL:PS	0/0:4,0:4:12:.:.:0,12,159	./.:20,0:20:0:.:.:0,0,669	0/0:15,0:15:39:.:.:0,39,585	0/0:2,0:2:6:.:.:0,6,49	0/0:12,0:12:27:.:.:0,27,405	0/0:11,0:11:33:.:.:0,33,292	0|0:1,0:2:3:0|1:871_C_T:0,3,45:871	./.	0/0:12,0:12:36:.:.:0,36,377	0/0:3,0:3:9:.:.:0,9,134	0/0:8,0:8:21:.:.:0,21,315	0/0:8,0:8:24:.:.:0,24,238	0/1:2,2:4:77:.:.:77,0,77	0/0:2,0:2:6:.:.:0,6,49	0/0:2,0:2:6:.:.:0,6,49	./.	0/0:6,0:6:6:.:.:0,6,90	./.	./.	0/0:3,0:3:9:.:.:0,9,70	0/0:5,0:5:12:.:.:0,12,180	./.:4,0:4:0:.:.:0,0,21	0/0:2,0:2:6:.:.:0,6,49	0/0:12,0:12:33:.:.:0,33,495	0/0:4,0:4:12:.:.:0,12,123	0/0:2,0:2:6:.:.:0,6,49	./.:12,0:12:0:.:.:0,0,327	./.:3,0:3:0:.:.:0,0,19	0/1:3,1:4:33:.:.:33,0,111	0/0:1,0:1:3:.:.:0,3,45	0/0:1,0:1:3:.:.:0,3,45	0/0:2,0:2:3:.:.:0,3,45	0/0:3,0:3:9:.:.:0,9,118	./.
Unigene5013_All	877	.	C	T	158.57	PASS	AC=3;AF=0.060;AN=50;BaseQRankSum=-4.470e-01;DP=150;ExcessHet=0.2744;FS=4.868;InbreedingCoeff=-0.0379;MLEAC=4;MLEAF=0.080;MQ=60.00;MQRankSum=0.00;QD=10.57;ReadPosRankSum=-1.383e+00;SOR=1.108	GT:AD:DP:GQ:PGT:PID:PL:PS	0/0:4,0:4:9:.:.:0,9,135	0/0:21,0:21:45:.:.:0,45,807	0/0:6,0:6:12:.:.:0,12,180	0/0:2,0:2:6:.:.:0,6,49	0|1:2,1:3:36:0|1:877_C_T:36,0,81:877	0/0:11,0:11:33:.:.:0,33,300	.|.:0,0:1:0:0|1:871_C_T:0,0,0:871	./.	0/0:11,0:11:33:.:.:0,33,372	0/0:3,0:3:9:.:.:0,9,134	0/0:8,0:8:21:.:.:0,21,315	0/0:8,0:8:21:.:.:0,21,315	0/0:4,0:4:12:.:.:0,12,147	0/0:2,0:2:6:.:.:0,6,49	0/0:3,0:3:9:.:.:0,9,78	./.	0/1:2,2:4:57:.:.:57,0,78	./.	./.	0/0:3,0:3:9:.:.:0,9,70	./.:5,0:5:0:.:.:0,0,54	./.:5,0:5:0:.:.:0,0,5	0/0:2,0:2:6:.:.:0,6,49	0|1:9,2:11:57:0|1:877_C_T:57,0,372:877	0/0:4,0:4:12:.:.:0,12,123	0/0:2,0:2:6:.:.:0,6,49	0/0:10,0:10:27:.:.:0,27,405	./.:3,0:3:0:.:.:0,0,19	0/0:3,0:3:6:.:.:0,6,90	0/0:2,0:2:6:.:.:0,6,49	0/0:1,0:1:3:.:.:0,3,45	0/0:2,0:2:3:.:.:0,3,45	0/0:3,0:3:6:.:.:0,6,90	./.
Unigene5013_All	878	.	G	C,A	249.71	PASS	AC=1,4;AF=0.021,0.083;AN=48;BaseQRankSum=0.00;DP=147;ExcessHet=0.0261;FS=0.000;InbreedingCoeff=0.1055;MLEAC=2,5;MLEAF=0.042,0.104;MQ=60.00;MQRankSum=0.00;QD=16.65;ReadPosRankSum=-9.670e-01;SOR=0.307	GT:AD:DP:GQ:PGT:PID:PL:PS	0/0:4,0,0:4:9:.:.:0,9,135,9,135,135	./.:21,0,0:21:0:.:.:0,0,608,0,608,608	0/0:6,0,0:6:12:.:.:0,12,180,12,180,180	0/0:2,0,0:2:6:.:.:0,6,49,6,49,49	0/0:3,0,0:3:9:.:.:0,9,123,9,123,123	0/0:12,0,0:12:36:.:.:0,36,339,36,339,339	2|2:0,0,1:1:3:1|1:871_C_T:45,45,45,3,3,0:871	./.	0/0:11,0,0:11:33:.:.:0,33,372,33,372,372	0|2:2,0,2:4:58:0|1:878_G_A:58,64,148,0,84,78:878	0/0:8,0,0:8:21:.:.:0,21,315,21,315,315	0/2:4,0,4:8:99:.:.:99,111,279,0,168,156	0/0:4,0,0:4:9:.:.:0,9,135,9,135,135	0/0:2,0,0:2:6:.:.:0,6,49,6,49,49	0/0:3,0,0:3:9:.:.:0,9,78,9,78,78	./.	0/0:1,0,0:1:3:.:.:0,3,45,3,45,45	./.	./.	0/0:3,0,0:3:9:.:.:0,9,70,9,70,70	0/0:5,0,0:5:12:.:.:0,12,180,12,180,180	./.:5,0,0:5:0:.:.:0,0,5,0,5,5	0/0:2,0,0:2:6:.:.:0,6,49,6,49,49	0/0:11,0,0:11:30:.:.:0,30,450,30,450,450	0/0:4,0,0:4:12:.:.:0,12,123,12,123,123	0/0:2,0,0:2:6:.:.:0,6,49,6,49,49	./.:11,0,0:11:0:.:.:0,0,323,0,323,323	./.:3,0,0:3:0:.:.:0,0,19,0,19,19	0|1:1,2,0:3:36:0|1:878_G_C:81,0,36,84,42,126:878	0/0:2,0,0:2:6:.:.:0,6,49,6,49,49	./.:1,0,0:1:0:.:.:0,0,0,0,0,0	0/0:2,0,0:2:3:.:.:0,3,45,3,45,45	0/0:3,0,0:3:6:.:.:0,6,90,6,90,90	./.
Unigene5013_All	880	.	G	C	171.81	PASS	AC=3;AF=0.065;AN=46;BaseQRankSum=0.00;DP=127;ExcessHet=0.2865;FS=0.000;InbreedingCoeff=-0.1448;MLEAC=5;MLEAF=0.109;MQ=60.00;MQRankSum=0.00;QD=10.74;ReadPosRankSum=0.674;SOR=1.061	GT:AD:DP:GQ:PL	0/0:4,0:4:9:0,9,135	0/1:6,3:9:99:99,0,220	0/0:6,0:6:12:0,12,180	0/0:2,0:2:6:0,6,49	0/0:3,0:3:9:0,9,123	0/0:12,0:12:36:0,36,339	0/0:1,0:1:3:0,3,45	./.	0/0:11,0:11:33:0,33,372	0/0:4,0:4:12:0,12,107	./.:8,0:8:0:0,0,229	0/0:8,0:8:18:0,18,270	0/0:4,0:4:6:0,6,90	0/0:2,0:2:6:0,6,49	0/0:3,0:3:9:0,9,78	./.	0/0:1,0:1:3:0,3,45	./.	./.	0/0:3,0:3:9:0,9,70	0/1:1,1:2:19:19,0,39	./.:5,0:5:0:0,0,5	0/0:2,0:2:6:0,6,49	0/0:10,0:11:30:0,30,449	./.:5,0:5:0:0,0,94	0/0:2,0:2:6:0,6,49	0/1:4,3:7:72:72,0,159	./.:3,0:3:0:0,0,19	0/0:3,0:3:6:0,6,90	0/0:2,0:2:6:0,6,49	0/0:1,0:1:3:0,3,45	./.	./.:3,0:3:0:0,0,45	./.
Unigene5013_All	883	.	C	T	472.9	PASS	AC=15;AF=0.300;AN=50;BaseQRankSum=0.00;DP=122;ExcessHet=0.0539;FS=0.000;InbreedingCoeff=0.0785;MLEAC=17;MLEAF=0.340;MQ=60.00;MQRankSum=0.00;QD=26.27;ReadPosRankSum=0.00;SOR=0.776	GT:AD:DP:GQ:PGT:PID:PL:PS	0/1:3,1:4:33:.:.:33,0,116	0|1:6,1:7:24:0|1:883_C_T:24,0,249:883	0/0:5,0:5:15:.:.:0,15,208	0/0:2,0:2:6:.:.:0,6,49	0/1:2,1:3:36:.:.:36,0,73	0/0:12,0:12:36:.:.:0,36,339	1|1:0,1:1:3:1|1:871_C_T:45,3,0:871	./.	0/0:11,0:11:33:.:.:0,33,372	0|1:2,2:4:58:0|1:878_G_A:58,0,78:878	0/1:3,2:5:34:.:.:34,0,119	0/0:6,0:8:18:.:.:0,18,270	./.:4,0:4:0:.:.:0,0,74	1/1:0,2:2:6:.:.:49,6,0	0/0:3,0:3:9:.:.:0,9,78	./.	0/0:1,0:1:3:.:.:0,3,45	./.	./.	0/0:3,0:3:9:.:.:0,9,70	0|1:1,1:2:18:0|1:883_C_T:18,0,39:883	./.:6,0:6:0:.:.:0,0,139	1/1:0,2:2:6:.:.:49,6,0	0/0:11,0:11:30:.:.:0,30,450	0/0:4,0:4:12:.:.:0,12,139	1/1:0,2:2:6:.:.:49,6,0	0/0:6,0:6:18:.:.:0,18,188	./.:3,0:3:0:.:.:0,0,19	0|1:1,2:3:36:0|1:878_G_C:81,0,36:878	0/0:2,0:2:6:.:.:0,6,49	0/0:1,0:1:3:.:.:0,3,45	./.	0/0:3,0:3:9:.:.:0,9,133	./.
Unigene5013_All	884	.	G	A	65.67	PASS	AC=2;AF=0.042;AN=48;BaseQRankSum=-2.530e-01;DP=119;ExcessHet=0.0895;FS=0.000;InbreedingCoeff=-0.0568;MLEAC=3;MLEAF=0.063;MQ=60.00;MQRankSum=0.00;QD=3.46;ReadPosRankSum=1.24;SOR=0.399	GT:AD:DP:GQ:PGT:PID:PL:PS	0/0:3,0:3:9:.:.:0,9,95	0/0:7,0:7:18:.:.:0,18,270	0/0:5,0:5:15:.:.:0,15,208	0/0:2,0:2:6:.:.:0,6,49	0/0:3,0:3:9:.:.:0,9,128	0/0:11,0:11:33:.:.:0,33,314	0/0:1,0:1:3:.:.:0,3,45	./.	0/0:11,0:11:33:.:.:0,33,372	0/0:4,0:4:12:.:.:0,12,95	0/0:5,0:5:15:.:.:0,15,168	0/1:6,2:8:25:.:.:25,0,246	0/0:4,0:4:6:.:.:0,6,90	0/0:2,0:2:6:.:.:0,6,49	0/0:3,0:3:9:.:.:0,9,78	./.	0/0:1,0:1:3:.:.:0,3,45	./.	./.	0/0:3,0:3:9:.:.:0,9,70	0/0:1,0:1:3:.:.:0,3,25	0/0:6,0:6:12:.:.:0,12,180	0/0:2,0:2:6:.:.:0,6,49	0|1:9,2:11:57:0|1:877_C_T:57,0,372:877	./.:4,0:4:0:.:.:0,0,41	0/0:2,0:2:6:.:.:0,6,49	0/0:6,0:6:18:.:.:0,18,188	./.:3,0:3:0:.:.:0,0,19	0/0:2,0:2:3:.:.:0,3,45	0/0:2,0:2:6:.:.:0,6,49	./.:1,0:1:0:.:.:0,0,0	./.	./.:6,0:6:0:.:.:0,0,179	./.
Unigene5013_All	885	.	G	T	69.45	PASS	AC=1;AF=0.019;AN=52;BaseQRankSum=0.431;DP=119;ExcessHet=0.0000;FS=2.688;InbreedingCoeff=-0.1114;MLEAC=1;MLEAF=0.019;MQ=60.00;MQRankSum=0.00;QD=6.31;ReadPosRankSum=-9.670e-01;SOR=0.971	GT:AD:DP:GQ:PGT:PID:PL:PS	0/0:3,0:3:9:.:.:0,9,95	0/0:7,0:7:18:.:.:0,18,270	0/0:5,0:5:15:.:.:0,15,208	0/0:2,0:2:6:.:.:0,6,49	0|0:2,0:3:6:0|1:877_C_T:0,6,90:877	0/0:12,0:12:36:.:.:0,36,331	0/0:1,0:1:3:.:.:0,3,45	./.	0/0:11,0:11:33:.:.:0,33,372	0/0:4,0:4:12:.:.:0,12,95	0/0:5,0:5:15:.:.:0,15,168	0/0:8,0:8:18:.:.:0,18,270	0/0:4,0:4:6:.:.:0,6,90	0/0:2,0:2:6:.:.:0,6,49	0/0:3,0:3:9:.:.:0,9,78	./.	0/0:1,0:1:3:.:.:0,3,45	./.	./.	0/0:3,0:3:9:.:.:0,9,70	0/0:1,0:1:3:.:.:0,3,25	./.:6,0:6:0:.:.:0,0,123	0/0:2,0:2:6:.:.:0,6,49	0|1:9,2:11:57:0|1:877_C_T:57,0,372:877	0/0:4,0:4:12:.:.:0,12,139	0/0:2,0:2:6:.:.:0,6,49	0/0:6,0:6:18:.:.:0,18,188	./.:3,0:3:0:.:.:0,0,19	0/0:2,0:2:3:.:.:0,3,45	0/0:2,0:2:6:.:.:0,6,49	0/0:1,0:1:3:.:.:0,3,45	./.	0/0:5,0:5:9:.:.:0,9,135	./.
Unigene5013_All	888	.	C	T	201.71	PASS	AC=6;AF=0.115;AN=52;BaseQRankSum=-2.530e-01;DP=119;ExcessHet=0.0778;FS=0.000;InbreedingCoeff=-0.0392;MLEAC=7;MLEAF=0.135;MQ=60.00;MQRankSum=0.00;QD=14.41;ReadPosRankSum=0.370;SOR=0.693	GT:AD:DP:GQ:PGT:PID:PL:PS	0|1:2,1:3:36:0|1:888_C_T:36,0,81:888	0/0:7,0:7:18:.:.:0,18,270	0/1:4,1:5:30:.:.:30,0,127	0/0:2,0:2:6:.:.:0,6,49	0/0:3,0:3:9:.:.:0,9,128	0/0:12,0:12:36:.:.:0,36,453	1|1:0,1:1:3:1|1:871_C_T:45,3,0:871	./.	0/0:11,0:11:30:.:.:0,30,450	0/0:4,0:4:12:.:.:0,12,95	0/0:6,0:6:18:.:.:0,18,229	0/0:6,0:6:18:.:.:0,18,148	0/0:4,0:4:6:.:.:0,6,90	0/0:2,0:2:6:.:.:0,6,49	0/0:3,0:3:9:.:.:0,9,78	./.	0/0:1,0:1:3:.:.:0,3,45	./.	./.	0/0:3,0:3:9:.:.:0,9,70	0/0:1,0:1:3:.:.:0,3,25	./.:6,0:6:0:.:.:0,0,123	0/0:2,0:2:6:.:.:0,6,49	0/1:8,2:10:59:.:.:59,0,330	0/1:2,2:4:58:.:.:58,0,78	0/0:2,0:2:6:.:.:0,6,49	0/0:6,0:6:18:.:.:0,18,188	./.:3,0:3:0:.:.:0,0,19	0/0:2,0:2:3:.:.:0,3,45	0/0:3,0:3:9:.:.:0,9,74	0/0:1,0:1:3:.:.:0,3,45	./.	0/0:6,0:6:12:.:.:0,12,180	./.
Unigene5013_All	889	.	G	A	163.31	PASS	AC=6;AF=0.115;AN=52;BaseQRankSum=0.00;DP=124;ExcessHet=0.0719;FS=0.000;InbreedingCoeff=-0.0053;MLEAC=7;MLEAF=0.135;MQ=60.00;MQRankSum=0.00;QD=11.67;ReadPosRankSum=0.674;SOR=1.543	GT:AD:DP:GQ:PGT:PID:PL:PS	0/0:3,0:3:9:.:.:0,9,121	0|1:10,1:11:12:0|1:883_C_T:12,0,408:883	0/0:5,0:5:15:.:.:0,15,224	0/0:2,0:2:6:.:.:0,6,49	0/0:3,0:3:9:.:.:0,9,127	0/1:10,2:12:13:.:.:13,0,401	0/0:1,0:1:3:.:.:0,3,45	./.	0/0:11,0:11:30:.:.:0,30,450	0/0:4,0:4:12:.:.:0,12,95	0/0:6,0:6:18:.:.:0,18,229	0/0:6,0:6:18:.:.:0,18,148	1|1:0,2:2:6:1|1:889_G_A:90,6,0:889	0/0:2,0:2:6:.:.:0,6,49	0/0:3,0:3:9:.:.:0,9,78	./.	0/0:1,0:1:3:.:.:0,3,45	./.	./.	0/0:3,0:3:9:.:.:0,9,70	0|0:1,0:1:3:0|1:883_C_T:0,3,45:883	./.:6,0:6:0:.:.:0,0,123	0/0:2,0:2:6:.:.:0,6,49	0/0:10,0:10:30:.:.:0,30,267	0/0:4,0:4:12:.:.:0,12,139	0/0:2,0:2:6:.:.:0,6,49	0/0:6,0:6:18:.:.:0,18,188	0|1:1,1:2:39:0|1:889_G_A:39,0,39:889	0|1:1,1:2:39:0|1:889_G_A:39,0,39:889	0|0:3,0:3:9:0|1:889_G_A:0,9,135:889	0/0:1,0:1:3:.:.:0,3,45	./.	./.:6,0:6:0:.:.:0,0,179	./.
Unigene5013_All	894	.	A	T	1067.68	PASS	AC=20;AF=0.370;AN=54;BaseQRankSum=0.00;DP=119;ExcessHet=1.0880;FS=0.987;InbreedingCoeff=-0.1223;MLEAC=23;MLEAF=0.426;MQ=60.00;MQRankSum=0.00;QD=19.77;ReadPosRankSum=0.319;SOR=0.487	GT:AD:DP:GQ:PGT:PID:PL:PS	0|1:3,1:4:33:0|1:888_C_T:33,0,117:888	0|1:10,1:11:12:0|1:883_C_T:12,0,408:883	0/1:6,2:8:67:.:.:67,0,196	1|1:0,2:2:6:1|1:894_A_T:90,6,0:894	0|1:2,1:3:36:0|1:877_C_T:36,0,81:877	0/1:8,5:13:99:.:.:145,0,260	1|1:0,1:1:3:1|1:871_C_T:45,3,0:871	./.	0|1:3,2:5:75:0|1:894_A_T:75,0,120:894	0/1:1,3:4:33:.:.:82,0,33	0/0:6,0:6:18:.:.:0,18,229	0/1:4,2:6:32:.:.:32,0,121	1|1:0,2:2:6:1|1:889_G_A:90,6,0:889	0/0:2,0:2:6:.:.:0,6,49	0/0:3,0:3:9:.:.:0,9,78	./.	1/1:0,1:1:3:.:.:45,3,0	0/0:1,0:1:3:.:.:0,3,45	./.	0/0:2,0:2:6:.:.:0,6,41	0|0:1,0:1:3:0|1:883_C_T:0,3,45:883	0/1:1,3:4:33:.:.:82,0,33	0/0:2,0:2:6:.:.:0,6,49	0/1:6,4:10:99:.:.:149,0,240	0/0:4,0:4:12:.:.:0,12,139	0/0:2,0:2:6:.:.:0,6,49	0/0:6,0:6:18:.:.:0,18,188	0|1:1,1:2:39:0|1:889_G_A:39,0,39:889	0|1:1,1:2:39:0|1:889_G_A:39,0,39:889	0|0:3,0:3:9:0|1:889_G_A:0,9,135:889	./.:1,0:1:0:.:.:0,0,0	./.	./.:5,0:5:0:.:.:0,0,45	.|.:.:.:0:0|1:894_A_T:0,0,0:894
Unigene5013_All	900	.	C	G	550.01	PASS	AC=15;AF=0.278;AN=54;BaseQRankSum=0.00;DP=121;ExcessHet=0.3239;FS=6.473;InbreedingCoeff=-0.0203;MLEAC=17;MLEAF=0.315;MQ=60.00;MQRankSum=0.00;QD=13.75;ReadPosRankSum=0.955;SOR=0.703	GT:AD:DP:GQ:PGT:PID:PL:PS	0/0:4,0:4:12:.:.:0,12,154	0/1:10,1:11:12:.:.:12,0,397	0/1:8,1:9:14:.:.:14,0,298	1|1:0,2:2:6:1|1:894_A_T:90,6,0:894	0|1:3,1:4:33:0|1:877_C_T:33,0,123:877	0/1:10,3:13:49:.:.:49,0,370	0/0:2,0:2:6:.:.:0,6,49	./.	0|1:4,2:6:72:0|1:894_A_T:72,0,142:894	0/0:3,0:3:9:.:.:0,9,106	0/0:6,0:6:15:.:.:0,15,225	0/0:5,0:5:15:.:.:0,15,144	1|1:0,2:2:6:1|1:889_G_A:90,6,0:889	0/0:2,0:2:6:.:.:0,6,49	0/0:3,0:3:9:.:.:0,9,78	./.	0/0:1,0:1:3:.:.:0,3,45	0/0:1,0:1:3:.:.:0,3,45	./.	0/0:2,0:2:6:.:.:0,6,41	./.:.:0:0:.:.:0,0,0	0|1:3,1:4:33:0|1:900_C_G:33,0,103:900	0/0:2,0:2:6:.:.:0,6,49	0/1:8,2:10:19:.:.:19,0,329	0/0:4,0:4:12:.:.:0,12,139	0/0:2,0:2:6:.:.:0,6,49	0|1:5,2:7:69:0|1:900_C_G:69,0,204:900	0|1:1,1:2:39:0|1:889_G_A:39,0,39:889	1|1:0,1:1:3:1|1:889_G_A:45,3,0:889	0|0:3,0:3:9:0|1:889_G_A:0,9,135:889	0/0:1,0:1:3:.:.:0,3,45	./.	./.:5,0:5:0:.:.:0,0,45	.|.:.:.:0:0|1:894_A_T:0,0,0:894
Unigene5013_All	913	.	G	T,*	57.43	PASS	AC=1,11;AF=0.018,0.196;AN=56;BaseQRankSum=-1.068e+00;DP=117;ExcessHet=0.3288;FS=3.188;InbreedingCoeff=-0.0178;MLEAC=1,13;MLEAF=0.018,0.232;MQ=60.00;MQRankSum=0.00;QD=2.30;ReadPosRankSum=0.00;SOR=0.495	GT:AD:DP:GQ:PGT:PID:PL:PS	0/2:3,0,1:4:32:.:.:32,41,166,0,124,121	0/0:11,0,0:11:33:.:.:0,33,464,33,464,464	0/2:8,0,1:9:18:.:.:18,42,378,0,336,333	0/0:2,0,0:2:6:.:.:0,6,40,6,40,40	0/2:3,0,1:4:33:.:.:33,42,164,0,123,123	0/0:11,0,0:11:33:.:.:0,33,284,33,284,284	0/0:2,0,0:2:6:.:.:0,6,41,6,41,41	./.	0/0:4,0,0:4:9:.:.:0,9,135,9,135,135	./.:3,0,0:3:0:.:.:0,0,55,0,55,55	0/0:6,0,0:6:15:.:.:0,15,225,15,225,225	0/2:3,0,2:5:75:.:.:75,84,210,0,126,120	2|2:0,0,2:2:6:1|1:889_G_A:90,90,90,6,6,0:889	0/0:2,0,0:2:6:.:.:0,6,49,6,49,49	0/0:3,0,0:3:9:.:.:0,9,78,9,78,78	./.	0/0:1,0,0:1:3:.:.:0,3,45,3,45,45	0/0:1,0,0:1:3:.:.:0,3,45,3,45,45	./.	0/0:2,0,0:2:6:.:.:0,6,33,6,33,33	.|.:.:.:0:0|1:883_C_T:0,0,0,0,0,0:883	0|2:2,0,1:3:36:0|1:900_C_G:36,42,126,0,84,81:900	0/0:3,0,0:3:6:.:.:0,6,90,6,90,90	0/2:9,0,2:11:56:.:.:56,83,378,0,295,289	0/0:4,0,0:4:12:.:.:0,12,139,12,139,139	0/0:1,0,0:1:3:.:.:0,3,45,3,45,45	0|1:5,2,0:7:69:0|1:900_C_G:69,0,204,84,210,294:900	0|2:1,0,1:2:39:0|1:889_G_A:39,42,84,0,42,39:889	2|2:0,0,1:1:3:1|1:889_G_A:45,45,45,3,3,0:889	0/0:3,0,0:3:9:.:.:0,9,66,9,66,66	0/0:1,0,0:1:3:.:.:0,3,45,3,45,45	0/0:1,0,0:1:3:.:.:0,3,25,3,25,25	./.:5,0,0:5:0:.:.:0,0,45,0,45,45	0/0:1,0,0:1:3:.:.:0,3,45,3,45,45
Unigene5013_All	917	.	G	A	142.08	PASS	AC=3;AF=0.056;AN=54;BaseQRankSum=-1.645e+00;DP=111;ExcessHet=0.0000;FS=3.979;InbreedingCoeff=0.0611;MLEAC=3;MLEAF=0.056;MQ=60.00;MQRankSum=0.00;QD=20.30;ReadPosRankSum=0.524;SOR=0.061	GT:AD:DP:GQ:PGT:PID:PL:PS	0/0:4,0:4:12:.:.:0,12,155	0/0:11,0:11:30:.:.:0,30,450	0/0:8,0:8:24:.:.:0,24,269	0/0:2,0:2:6:.:.:0,6,40	0/0:4,0:4:12:.:.:0,12,155	0/0:11,0:11:33:.:.:0,33,284	0/0:2,0:2:6:.:.:0,6,41	./.	0/0:4,0:4:9:.:.:0,9,135	0/0:3,0:3:9:.:.:0,9,134	0/0:5,0:5:12:.:.:0,12,180	0/0:4,0:4:12:.:.:0,12,139	./.:5,0:5:0:.:.:0,0,118	0/0:1,0:1:3:.:.:0,3,45	0/0:3,0:3:9:.:.:0,9,78	./.	0/0:1,0:1:3:.:.:0,3,45	0/0:1,0:1:3:.:.:0,3,45	./.	1|1:0,2:2:6:1|1:906_ACT_A:90,6,0:906	./.	0/0:3,0:3:9:.:.:0,9,118	0/0:3,0:3:9:.:.:0,9,134	0/0:9,0:9:21:.:.:0,21,315	0|1:3,2:5:75:0|1:906_ACT_A:75,0,119:906	0/0:1,0:1:3:.:.:0,3,45	0/0:4,0:4:12:.:.:0,12,179	./.:3,0:3:0:.:.:0,0,39	0/0:1,0:1:3:.:.:0,3,45	0/0:3,0:3:9:.:.:0,9,66	0/0:1,0:1:3:.:.:0,3,45	0/0:1,0:1:3:.:.:0,3,25	./.:5,0:5:0:.:.:0,0,45	0/0:1,0:1:3:.:.:0,3,45
Unigene5013_All	938	.	G	T	80.83	PASS	AC=1;AF=0.020;AN=50;BaseQRankSum=0.253;DP=136;ExcessHet=0.0000;FS=0.000;InbreedingCoeff=0.0124;MLEAC=1;MLEAF=0.020;MQ=60.00;MQRankSum=0.00;QD=16.17;ReadPosRankSum=-5.240e-01;SOR=1.022	GT:AD:DP:GQ:PGT:PID:PL:PS	0/0:5,0:5:12:.:.:0,12,180	0/0:7,0:7:21:.:.:0,21,294	0|0:8,0:8:24:0|1:938_G_A:0,24,355:938	0/0:2,0:2:6:.:.:0,6,40	0/0:4,0:5:12:.:.:0,12,172	0/0:20,0:20:54:.:.:0,54,810	0/0:2,0:2:6:.:.:0,6,41	./.	0/0:3,0:3:9:.:.:0,9,114	0/0:5,0:5:15:.:.:0,15,224	0/0:3,0:3:9:.:.:0,9,94	./.:7,0:7:0:.:.:0,0,94	0/0:6,0:6:18:.:.:0,18,188	./.	0/0:4,0:4:12:.:.:0,12,99	./.	./.	0/0:3,0:3:9:.:.:0,9,94	0/0:1,0:1:3:.:.:0,3,29	0/0:1,0:1:3:.:.:0,3,16	./.	0/0:2,0:2:6:.:.:0,6,69	0/0:4,0:4:12:.:.:0,12,179	0/0:7,0:7:21:.:.:0,21,213	0/0:5,0:5:12:.:.:0,12,180	0/0:3,0:3:9:.:.:0,9,106	0/1:3,2:5:75:.:.:75,0,120	./.:3,0:3:0:.:.:0,0,55	./.:.:0:0:.:.:0,0,0	./.:10,0:10:0:.:.:0,0,234	0/0:3,0:3:9:.:.:0,9,94	0/0:3,0:3:9:.:.:0,9,94	0/0:5,0:5:15:.:.:0,15,184	0/0:2,0:2:6:.:.:0,6,90
Unigene5013_All	942	.	C	T	85.37	PASS	AC=4;AF=0.077;AN=52;BaseQRankSum=0.842;DP=134;ExcessHet=0.0048;FS=2.808;InbreedingCoeff=0.1341;MLEAC=4;MLEAF=0.077;MQ=60.00;MQRankSum=0.00;QD=28.46;ReadPosRankSum=0.524;SOR=1.472	GT:AD:DP:GQ:PL	0/0:4,0:4:9:0,9,135	0/0:7,0:7:21:0,21,294	0/0:9,0:9:24:0,24,360	0/0:2,0:2:3:0,3,45	0/0:5,0:5:15:0,15,201	0/0:20,0:20:54:0,54,810	0/0:2,0:2:6:0,6,41	./.	0/0:3,0:3:9:0,9,114	0/0:5,0:5:15:0,15,224	0/0:3,0:3:9:0,9,94	0/0:5,0:5:12:0,12,180	0/0:6,0:6:18:0,18,188	./.	0/0:4,0:4:12:0,12,99	./.	./.	0/1:1,2:3:36:40,0,36	0/0:1,0:1:3:0,3,29	1/1:0,1:1:3:45,3,0	./.	0/0:2,0:2:6:0,6,69	0/0:4,0:4:12:0,12,179	0/0:7,0:7:21:0,21,213	0/1:5,1:6:26:26,0,187	0/0:3,0:3:9:0,9,106	0/0:5,0:5:15:0,15,184	./.:3,0:3:0:0,0,55	./.:.:0:0:0,0,0	./.:10,0:10:0:0,0,238	0/0:3,0:3:9:0,9,94	0/0:3,0:3:9:0,9,94	0/0:6,0:6:18:0,18,229	0/0:2,0:2:6:0,6,90
Unigene5013_All	946	.	G	A	62.75	PASS	AC=1;AF=0.019;AN=52;BaseQRankSum=-1.645e+00;DP=142;ExcessHet=0.0000;FS=0.000;InbreedingCoeff=-0.0421;MLEAC=1;MLEAF=0.019;MQ=60.00;MQRankSum=0.00;QD=12.55;ReadPosRankSum=-5.240e-01;SOR=0.247	GT:AD:DP:GQ:PGT:PID:PL:PS	0/0:5,0:5:12:.:.:0,12,180	0/0:8,0:8:24:.:.:0,24,314	0|0:9,0:9:27:0|1:938_G_A:0,27,405:938	0/0:2,0:2:3:.:.:0,3,45	0/0:5,0:5:15:.:.:0,15,201	0/0:18,0:18:15:.:.:0,15,486	0/0:2,0:2:6:.:.:0,6,41	./.	0/0:3,0:3:9:.:.:0,9,114	0/0:5,0:5:15:.:.:0,15,196	0/0:3,0:3:9:.:.:0,9,94	0/0:5,0:5:15:.:.:0,15,164	0/0:6,0:6:18:.:.:0,18,180	./.	0/0:4,0:4:12:.:.:0,12,99	0/0:1,0:1:3:.:.:0,3,45	./.	0/0:4,0:4:12:.:.:0,12,111	0/0:1,0:1:3:.:.:0,3,29	0/0:1,0:1:3:.:.:0,3,16	./.	0/0:3,0:3:9:.:.:0,9,66	0/0:4,0:4:12:.:.:0,12,179	0/0:7,0:7:21:.:.:0,21,315	0/0:5,0:5:15:.:.:0,15,144	./.:3,0:3:0:.:.:0,0,73	0|1:3,2:5:75:0|1:946_G_A:75,0,120:946	0/0:3,0:3:6:.:.:0,6,90	./.	./.:10,0:10:0:.:.:0,0,193	./.:3,0:3:0:.:.:0,0,5	0/0:5,0:5:15:.:.:0,15,184	0/0:6,0:6:18:.:.:0,18,229	0/0:2,0:2:6:.:.:0,6,90
Unigene5013_All	947	.	T	G	62.01	PASS	AC=1;AF=0.018;AN=56;BaseQRankSum=-1.645e+00;DP=140;ExcessHet=0.0000;FS=0.000;InbreedingCoeff=-0.0749;MLEAC=1;MLEAF=0.018;MQ=60.00;MQRankSum=0.00;QD=12.40;ReadPosRankSum=-5.240e-01;SOR=0.368	GT:AD:DP:GQ:PGT:PID:PL:PS	0/0:5,0:5:12:.:.:0,12,180	0/0:8,0:8:24:.:.:0,24,314	0/0:10,0:10:27:.:.:0,27,405	0/0:2,0:2:3:.:.:0,3,45	0/0:5,0:5:15:.:.:0,15,201	0/0:19,0:19:48:.:.:0,48,720	0/0:2,0:2:6:.:.:0,6,41	./.	0/0:3,0:3:9:.:.:0,9,114	0/0:5,0:5:15:.:.:0,15,196	0/0:3,0:3:9:.:.:0,9,94	0/0:5,0:5:15:.:.:0,15,144	0/0:6,0:6:18:.:.:0,18,180	./.	0/0:4,0:4:12:.:.:0,12,99	0/0:1,0:1:3:.:.:0,3,45	./.	0/0:4,0:4:12:.:.:0,12,111	0/0:1,0:1:3:.:.:0,3,29	0/0:1,0:1:3:.:.:0,3,16	./.	0/0:3,0:3:9:.:.:0,9,66	0/0:4,0:4:12:.:.:0,12,179	0/0:7,0:7:21:.:.:0,21,213	0/0:5,0:5:15:.:.:0,15,144	0/0:3,0:3:9:.:.:0,9,106	0|1:3,2:5:75:0|1:946_G_A:75,0,120:946	0/0:3,0:3:6:.:.:0,6,90	./.	./.:10,0:10:0:.:.:0,0,193	0/0:3,0:3:9:.:.:0,9,94	0/0:5,0:5:15:.:.:0,15,184	0/0:6,0:6:18:.:.:0,18,229	0/0:2,0:2:6:.:.:0,6,90
Unigene5013_All	954	.	A	G	85.5	PASS	AC=3;AF=0.058;AN=52;BaseQRankSum=1.49;DP=134;ExcessHet=0.0000;FS=0.000;InbreedingCoeff=0.1518;MLEAC=3;MLEAF=0.058;MQ=60.00;MQRankSum=0.00;QD=7.12;ReadPosRankSum=0.623;SOR=0.639	GT:AD:DP:GQ:PGT:PID:PL:PS	0/0:4,0:4:12:.:.:0,12,166	0/0:8,0:8:24:.:.:0,24,360	0/1:8,2:10:19:.:.:19,0,271	1|1:0,2:2:6:1|1:954_A_G:90,6,0:954	0/0:5,0:5:12:.:.:0,12,180	0/0:13,1:14:3:.:.:0,3,473	0/0:2,0:2:6:.:.:0,6,41	./.	0/0:3,0:3:9:.:.:0,9,114	0/0:5,0:5:15:.:.:0,15,196	0/0:3,0:3:9:.:.:0,9,94	0/0:5,0:5:15:.:.:0,15,144	./.:4,0:4:0:.:.:0,0,49	./.	0/0:4,0:4:12:.:.:0,12,129	0/0:1,0:1:3:.:.:0,3,45	./.	0/0:4,0:4:12:.:.:0,12,111	0/0:1,0:1:3:.:.:0,3,45	0/0:1,0:1:3:.:.:0,3,16	./.:.:.:0:.:.:0,0,0	0/0:3,0:3:9:.:.:0,9,66	0/0:6,0:6:18:.:.:0,18,188	0/0:7,0:7:21:.:.:0,21,315	0/0:5,0:5:15:.:.:0,15,144	0/0:1,0:1:3:.:.:0,3,45	0/0:6,0:6:18:.:.:0,18,270	0/0:1,0:1:3:.:.:0,3,45	./.	./.:10,0:10:0:.:.:0,0,193	0/0:3,0:3:9:.:.:0,9,94	0/0:6,0:6:18:.:.:0,18,172	./.:7,0:7:0:.:.:0,0,94	0/0:3,0:3:9:.:.:0,9,94
Unigene5013_All	960	.	G	A	61.18	PASS	AC=2;AF=0.038;AN=52;BaseQRankSum=-3.660e-01;DP=132;ExcessHet=0.0827;FS=0.000;InbreedingCoeff=-0.0133;MLEAC=3;MLEAF=0.058;MQ=60.00;MQRankSum=0.00;QD=6.12;ReadPosRankSum=0.00;SOR=1.022	GT:AD:DP:GQ:PGT:PID:PL:PS	0/0:3,0:3:9:.:.:0,9,109	0/0:9,0:9:27:.:.:0,27,359	0/0:9,0:9:27:.:.:0,27,306	0/0:2,0:2:6:.:.:0,6,49	0/0:4,0:4:6:.:.:0,6,90	0/0:12,0:12:36:.:.:0,36,367	0/0:2,0:2:6:.:.:0,6,41	./.	0/0:3,0:3:9:.:.:0,9,114	./.:6,0:6:0:.:.:0,0,179	0/0:4,0:4:12:.:.:0,12,139	0/0:5,0:5:15:.:.:0,15,144	0/0:6,0:6:15:.:.:0,15,225	./.	0/1:2,2:4:37:.:.:37,0,78	0/0:1,0:1:3:.:.:0,3,45	./.	0/0:4,0:4:12:.:.:0,12,111	./.:2,0:2:0:.:.:0,0,0	0/0:1,0:1:3:.:.:0,3,16	./.	0/0:3,0:3:9:.:.:0,9,66	0/0:6,0:6:15:.:.:0,15,225	0|0:6,0:7:18:0|1:960_G_T:0,18,263:960	0/0:6,0:6:18:.:.:0,18,188	0/0:1,0:1:3:.:.:0,3,29	0/0:5,0:5:15:.:.:0,15,144	0/0:1,0:1:3:.:.:0,3,45	./.	0/1:4,2:6:31:.:.:31,0,162	./.:4,0:4:0:.:.:0,0,49	0/0:6,0:6:15:.:.:0,15,225	0/0:7,0:7:21:.:.:0,21,273	0/0:3,0:3:9:.:.:0,9,94
Unigene5013_All	961	.	G	A	644.02	PASS	AC=8;AF=0.167;AN=48;BaseQRankSum=0.00;DP=131;ExcessHet=2.7453;FS=2.614;InbreedingCoeff=-0.2238;MLEAC=12;MLEAF=0.250;MQ=60.00;MQRankSum=0.00;QD=19.52;ReadPosRankSum=0.231;SOR=0.815	GT:AD:DP:GQ:PGT:PID:PL:PS	0/0:3,0:3:9:.:.:0,9,109	0/1:7,2:9:43:.:.:43,0,279	0/1:5,4:9:99:.:.:142,0,157	0/0:2,0:2:6:.:.:0,6,49	0/0:4,0:4:6:.:.:0,6,90	0/0:12,0:12:36:.:.:0,36,367	0/0:2,0:2:6:.:.:0,6,41	./.	0/0:3,0:3:9:.:.:0,9,114	./.:6,0:6:0:.:.:0,0,179	0|1:1,3:4:33:0|1:961_G_A:123,0,33:961	0/0:5,0:5:15:.:.:0,15,144	0/0:6,0:6:15:.:.:0,15,225	./.	0/0:4,0:4:12:.:.:0,12,99	0|1:1,1:2:39:0|1:961_G_A:39,0,39:961	./.	0|1:3,1:4:33:0|1:961_G_A:33,0,123:961	./.:2,0:2:0:.:.:0,0,0	0/0:1,0:1:3:.:.:0,3,16	./.	0|1:1,2:3:36:0|1:961_G_A:81,0,36:961	0/0:6,0:6:15:.:.:0,15,225	0/0:7,0:7:21:.:.:0,21,315	0/0:6,0:6:18:.:.:0,18,188	0/0:1,0:1:3:.:.:0,3,29	0|1:2,3:5:75:0|1:961_G_A:120,0,75:961	0/0:1,0:1:3:.:.:0,3,45	./.	./.:6,0:6:0:.:.:0,0,99	./.:4,0:4:0:.:.:0,0,49	0|1:1,2:3:36:0|1:961_G_A:81,0,36:961	./.:7,0:7:0:.:.:0,0,184	0/0:3,0:3:9:.:.:0,9,94
Unigene5013_All	964	.	C	A	60.27	PASS	AC=3;AF=0.060;AN=50;BaseQRankSum=0.431;DP=127;ExcessHet=0.0000;FS=0.000;InbreedingCoeff=0.1473;MLEAC=3;MLEAF=0.060;MQ=60.00;MQRankSum=0.00;QD=15.07;ReadPosRankSum=0.00;SOR=1.302	GT:AD:DP:GQ:PGT:PID:PL:PS	0/0:3,0:3:9:.:.:0,9,109	0/0:9,0:9:27:.:.:0,27,359	0/0:10,0:10:27:.:.:0,27,405	0/0:2,0:2:6:.:.:0,6,49	0/0:4,0:4:6:.:.:0,6,90	0|0:12,0:12:36:0|1:964_C_A:0,36,540:964	0/0:2,0:2:6:.:.:0,6,41	./.	0/1:2,1:3:36:.:.:36,0,60	./.:6,0:6:0:.:.:0,0,179	0/0:4,0:4:12:.:.:0,12,139	0/0:5,0:5:12:.:.:0,12,180	./.:6,0:6:0:.:.:0,0,90	./.	0/0:4,0:4:12:.:.:0,12,99	0/0:2,0:2:6:.:.:0,6,69	./.	0/0:4,0:4:12:.:.:0,12,123	./.:2,0:2:0:.:.:0,0,0	./.	./.	0/0:3,0:3:9:.:.:0,9,74	0/0:6,0:6:15:.:.:0,15,225	0/0:4,0:4:12:.:.:0,12,119	0/0:6,0:6:15:.:.:0,15,225	1/1:0,1:1:3:.:.:45,3,0	0/0:5,0:5:15:.:.:0,15,144	0/0:1,0:1:3:.:.:0,3,45	0/0:1,0:1:3:.:.:0,3,45	0/0:5,0:5:9:.:.:0,9,135	./.:4,0:4:0:.:.:0,0,49	0/0:2,0:2:6:.:.:0,6,49	0/0:8,0:8:24:.:.:0,24,278	0/0:3,0:3:9:.:.:0,9,94
Unigene5013_All	968	.	C	T	800.98	PASS	AC=12;AF=0.250;AN=48;BaseQRankSum=-2.530e-01;DP=127;ExcessHet=2.4983;FS=2.354;InbreedingCoeff=-0.2060;MLEAC=16;MLEAF=0.333;MQ=60.00;MQRankSum=0.00;QD=19.07;ReadPosRankSum=-5.240e-01;SOR=1.051	GT:AD:DP:GQ:PGT:PID:PL:PS	0/0:3,0:3:9:.:.:0,9,109	0/1:5,4:9:99:.:.:147,0,195	0/1:8,2:10:19:.:.:19,0,319	0/0:2,0:2:3:.:.:0,3,45	0|0:5,0:6:15:0|1:968_C_A:0,15,222:968	0/0:12,0:12:33:.:.:0,33,495	0/0:2,0:2:6:.:.:0,6,41	./.	0/0:3,0:3:6:.:.:0,6,90	./.:6,0:6:0:.:.:0,0,90	0|1:1,3:4:33:0|1:961_G_A:123,0,33:961	0/1:4,1:5:10:.:.:10,0,164	0/0:7,0:7:21:.:.:0,21,193	./.	0/0:4,0:4:12:.:.:0,12,99	0|1:1,1:2:39:0|1:961_G_A:39,0,39:961	./.	0|1:3,1:4:33:0|1:961_G_A:33,0,123:961	./.:3,0:3:0:.:.:0,0,45	./.	./.	0|1:1,2:3:36:0|1:961_G_A:81,0,36:961	./.:6,0:6:0:.:.:0,0,99	0/0:4,0:4:12:.:.:0,12,119	0/0:6,0:6:15:.:.:0,15,225	0/0:1,0:1:3:.:.:0,3,45	0|1:2,3:5:75:0|1:961_G_A:120,0,75:961	./.:1,0:1:0:.:.:0,0,0	0/0:1,0:1:3:.:.:0,3,45	0|1:3,2:5:74:0|1:968_C_T:74,0,100:968	./.:4,0:4:0:.:.:0,0,49	1|1:0,2:2:6:1|1:961_G_A:90,6,0:961	0/1:2,2:4:37:.:.:58,0,37	0/0:3,0:3:9:.:.:0,9,94
Unigene5013_All	981	.	T	*,C	140.48	PASS	AC=12,5;AF=0.222,0.093;AN=54;BaseQRankSum=0.00;DP=109;ExcessHet=0.8339;FS=9.766;InbreedingCoeff=-0.0514;MLEAC=14,6;MLEAF=0.259,0.111;MQ=60.00;MQRankSum=0.00;QD=5.02;ReadPosRankSum=0.00;SOR=0.749	GT:AD:DP:GQ:PGT:PID:PL:PS	0/0:2,0,0:2:6:.:.:0,6,72,6,72,72	0/1:7,1,0:8:16:.:.:16,0,274,37,277,314	./.:7,0,0:7:0:.:.:0,0,223,0,223,223	2|2:0,0,1:1:3:1|1:976_C_CCCAG:45,45,45,3,3,0:976	0/1:1,2,0:4:39:.:.:79,0,39,83,42,124	0|1:9,3,0:12:99:0|1:964_C_A:99,0,336,126,357,504:964	0/1:1,2,0:3:30:.:.:72,0,30,75,36,110	0|0:1,0,0:1:3:0|1:971_T_TTG:0,3,45,3,45,45:971	0/2:1,0,2:3:36:.:.:40,43,85,0,42,36	0|0:1,0,0:1:3:0|1:974_C_G:0,3,34,3,34,34:974	0/1:3,1,0:4:33:.:.:33,0,123,42,91,127	0/2:1,1,2:4:0:.:.:81,42,81,0,0,36	0/0:2,0,0:2:6:.:.:0,6,49,6,49,49	./.	0|0:4,0,0:4:12:0|1:974_CCCCCCCTGACTG_C:0,12,180,12,180,180:974	0|1:1,2,0:3:36:0|1:969_G_GT:81,0,36,84,42,126:969	0|0:1,0,0:1:3:0|1:974_C_G:0,3,45,3,45,45:974	0/0:4,0,0:4:12:.:.:0,12,139,12,139,139	0|0:1,0,0:1:3:0|1:969_G_GT:0,3,45,3,45,45:969	./.	.|.:.:.:0:0|1:974_C_G:0,0,0,0,0,0:974	0/0:3,0,0:3:9:.:.:0,9,66,9,66,66	0/1:2,1,0:3:36:.:.:36,0,81,42,84,126	0/1:3,1,0:4:33:.:.:33,0,118,42,121,163	./.:5,0,0:5:0:.:.:0,0,64,0,64,64	1/1:0,1,0:1:3:.:.:40,3,0,40,3,40	0/0:5,0,0:5:15:.:.:0,15,144,15,144,144	./.:2,0,0:2:0:.:.:0,0,0,0,0,0	1|1:0,1,0:1:3:1|1:969_G_GT:45,3,0,45,3,45:969	0|2:2,0,1:3:36:0|1:968_C_T:36,42,126,0,84,81:968	./.:5,0,0:5:0:.:.:0,0,54,0,54,54	0/0:3,0,0:3:9:.:.:0,9,129,9,130,132	0/0:4,0,0:4:12:.:.:0,12,119,12,119,119	0/0:3,0,0:3:9:.:.:0,9,86,9,86,86
Unigene5013_All	988	.	C	T	60.24	PASS	AC=1;AF=0.019;AN=52;BaseQRankSum=-5.240e-01;DP=102;ExcessHet=0.0000;FS=0.000;InbreedingCoeff=-0.0119;MLEAC=2;MLEAF=0.038;MQ=60.00;MQRankSum=0.00;QD=10.04;ReadPosRankSum=0.00;SOR=0.223	GT:AD:DP:GQ:PGT:PID:PL:PS	0/0:2,0:2:6:.:.:0,6,72	0/0:5,0:5:12:.:.:0,12,180	0/0:5,0:5:15:.:.:0,15,217	./.	0/0:4,0:4:12:.:.:0,12,179	0/0:12,0:12:27:.:.:0,27,405	0/0:2,0:2:6:.:.:0,6,90	0/0:1,0:1:3:.:.:0,3,45	./.:6,0:6:0:.:.:0,0,74	./.	0/0:4,0:4:12:.:.:0,12,139	0/0:4,0:4:12:.:.:0,12,99	0/0:2,0:2:6:.:.:0,6,41	./.	0/0:4,0:4:12:.:.:0,12,91	0/0:3,0:3:9:.:.:0,9,114	0/0:1,0:1:3:.:.:0,3,45	0/0:4,0:4:12:.:.:0,12,139	0/0:1,0:1:3:.:.:0,3,45	./.	./.	0/0:3,0:3:9:.:.:0,9,66	0/0:3,0:3:9:.:.:0,9,74	0/0:4,0:4:12:.:.:0,12,119	0|1:4,2:6:72:0|1:980_C_*:72,0,162:980	0/0:1,0:1:3:.:.:0,3,45	0/0:5,0:5:15:.:.:0,15,144	./.:2,0:2:0:.:.:0,0,0	0/0:1,0:1:3:.:.:0,3,45	0/0:3,0:3:9:.:.:0,9,114	./.:5,0:5:0:.:.:0,0,54	0/0:3,0:3:9:.:.:0,9,74	0/0:3,0:3:9:.:.:0,9,74	0/0:3,0:3:9:.:.:0,9,86
Unigene5013_All	992	.	C	T,*	107.32	PASS	AC=1,7;AF=0.017,0.121;AN=58;BaseQRankSum=0.524;DP=106;ExcessHet=0.2778;FS=17.265;InbreedingCoeff=0.0468;MLEAC=1,8;MLEAF=0.017,0.138;MQ=60.00;MQRankSum=0.00;QD=5.65;ReadPosRankSum=-1.645e+00;SOR=2.816	GT:AD:DP:GQ:PGT:PID:PL:PS	0/0:2,0,0:2:6:.:.:0,6,72,6,72,72	0|0:8,0,0:8:24:0|1:992_C_T:0,24,360,24,360,360:992	0/0:5,0,0:5:15:.:.:0,15,217,15,217,217	./.	0|2:2,0,2:4:78:0|1:969_G_GT:78,84,168,0,84,78:969	0|2:10,0,1:11:12:0|1:971_T_TTG:12,42,462,0,420,417:971	0/0:2,0,0:2:6:.:.:0,6,90,6,90,90	0|0:1,0,0:1:3:0|1:971_T_TTG:0,3,45,3,45,45:971	0/0:6,0,0:6:18:.:.:0,18,240,18,240,240	.|.:.:.:0:0|1:974_C_G:0,0,0,0,0,0:974	0|2:3,0,1:4:33:0|1:971_T_TTG:33,42,168,0,126,123:971	0/0:4,0,0:4:12:.:.:0,12,99,12,99,99	0/0:2,0,0:2:6:.:.:0,6,41,6,41,41	./.	0|0:4,0,0:4:12:0|1:974_CCCCCCCTGACTG_C:0,12,180,12,180,180:974	0|2:1,0,3:4:33:0|1:969_G_GT:123,126,168,0,42,33:969	0|0:1,0,0:1:3:0|1:974_C_G:0,3,45,3,45,45:974	0/0:4,0,0:4:12:.:.:0,12,139,12,139,139	0|0:1,0,0:1:3:0|1:969_G_GT:0,3,45,3,45,45:969	./.	0|0:1,0,0:1:3:0|1:974_C_G:0,3,45,3,45,45:974	0/0:3,0,0:3:9:.:.:0,9,66,9,66,66	0/0:3,0,0:3:9:.:.:0,9,74,9,74,74	0/0:3,0,0:3:9:.:.:0,9,114,9,114,114	0/2:4,0,2:6:67:.:.:67,79,247,0,168,162	0/0:1,0,0:1:3:.:.:0,3,45,3,45,45	0|1:2,3,0:5:75:0|1:992_C_T:120,0,75,126,84,210:992	./.:3,0,0:3:0:.:.:0,0,0,0,0,0	2|2:0,0,1:1:3:1|1:969_G_GT:45,45,45,3,3,0:969	0|0:3,0,0:3:9:0|1:974_C_G:0,9,135,9,135,135:974	0/0:5,0,0:5:12:.:.:0,12,180,12,180,180	0|0:3,0,0:3:9:0|1:974_C_G:0,9,135,9,135,135:974	0/0:3,0,0:3:9:.:.:0,9,74,9,74,74	0/0:3,0,0:3:9:.:.:0,9,86,9,86,86
Unigene5013_All	999	.	G	C	266.77	PASS	AC=5;AF=0.089;AN=56;BaseQRankSum=0.00;DP=117;ExcessHet=0.8443;FS=0.000;InbreedingCoeff=-0.1006;MLEAC=6;MLEAF=0.107;MQ=60.00;MQRankSum=0.00;QD=17.78;ReadPosRankSum=0.967;SOR=0.665	GT:AD:DP:GQ:PGT:PID:PL:PS	0/0:7,0:7:21:.:.:0,21,231	0|0:12,0:12:36:0|1:992_C_T:0,36,523:992	0/0:10,0:10:27:.:.:0,27,405	./.	0/0:4,0:4:12:.:.:0,12,169	0/0:8,0:8:24:.:.:0,24,218	0/0:2,0:2:6:.:.:0,6,90	0/0:1,0:1:3:.:.:0,3,45	0/0:6,0:6:15:.:.:0,15,225	./.	0/1:1,3:4:33:.:.:82,0,33	0/0:4,0:4:12:.:.:0,12,99	0/0:2,0:2:6:.:.:0,6,41	./.	0/0:3,0:3:6:.:.:0,6,90	0/1:3,1:4:13:.:.:13,0,123	0/0:1,0:1:3:.:.:0,3,45	./.:4,0:4:0:.:.:0,0,49	0/0:1,0:1:3:.:.:0,3,45	./.	0/0:1,0:1:3:.:.:0,3,45	0/1:1,2:3:36:.:.:40,0,36	0/0:3,0:3:9:.:.:0,9,74	0/0:3,0:3:9:.:.:0,9,114	0/0:6,0:6:18:.:.:0,18,188	./.:1,0:1:0:.:.:0,0,0	0|1:2,3:5:75:0|1:992_C_T:120,0,75:992	0/0:5,0:5:15:.:.:0,15,184	0/0:1,0:1:3:.:.:0,3,29	0/0:3,0:3:9:.:.:0,9,114	0/0:4,0:4:12:.:.:0,12,139	0/1:1,2:3:16:.:.:40,0,16	0/0:3,0:3:9:.:.:0,9,74	0/0:3,0:3:9:.:.:0,9,86
Unigene5013_All	1002	.	C	G	55.82	PASS	AC=2;AF=0.034;AN=58;DP=119;ExcessHet=0.0000;FS=0.000;InbreedingCoeff=0.2937;MLEAC=1;MLEAF=0.017;MQ=60.00;QD=27.91;SOR=1.179	GT:AD:DP:GQ:PL	0/0:7,0:7:18:0,18,270	0/0:12,0:12:33:0,33,495	0/0:10,0:10:27:0,27,405	./.	0/0:4,0:4:12:0,12,169	0/0:8,0:8:24:0,24,218	0/0:2,0:2:6:0,6,90	0/0:1,0:1:3:0,3,45	0/0:6,0:6:15:0,15,225	./.	0/0:4,0:4:12:0,12,123	0/0:4,0:4:12:0,12,99	0/0:2,0:2:6:0,6,41	./.	0/0:3,0:3:6:0,6,90	0/0:4,0:4:12:0,12,159	0/0:2,0:2:6:0,6,74	0/0:5,0:5:15:0,15,168	0/0:1,0:1:3:0,3,45	./.	0/0:1,0:1:3:0,3,45	0/0:3,0:3:6:0,6,90	0/0:3,0:3:9:0,9,74	0/0:3,0:3:9:0,9,114	0/0:6,0:6:18:0,18,188	./.:1,0:1:0:0,0,0	0/0:5,0:5:12:0,12,180	0/0:5,0:5:15:0,15,184	0/0:1,0:1:3:0,3,29	0/0:3,0:3:9:0,9,114	0/0:4,0:4:12:0,12,139	0/0:3,0:3:9:0,9,66	1/1:0,2:3:6:49,6,0	0/0:3,0:3:9:0,9,86
Unigene5013_All	1007	.	C	T	712.28	PASS	AC=14;AF=0.280;AN=50;BaseQRankSum=0.674;DP=122;ExcessHet=3.9521;FS=34.383;InbreedingCoeff=-0.2044;MLEAC=19;MLEAF=0.380;MQ=60.00;MQRankSum=0.00;QD=27.40;ReadPosRankSum=-6.740e-01;SOR=2.702	GT:AD:DP:GQ:PGT:PID:PL:PS	0/1:5,2:7:61:.:.:61,0,194	./.:12,0:12:0:.:.:0,0,391	0/0:10,1:11:8:.:.:0,8,419	./.	0|1:2,3:5:75:0|1:969_G_GT:110,0,75:969	0|1:7,1:8:21:0|1:971_T_TTG:21,0,291:971	./.:2,0:2:0:.:.:0,0,0	0|0:1,0:1:3:0|1:971_T_TTG:0,3,45:971	./.:6,0:6:0:.:.:0,0,151	.|.:.:.:0:0|1:974_C_G:0,0,0:974	0|1:3,1:4:33:0|1:971_T_TTG:33,0,123:971	0/0:4,0:4:12:.:.:0,12,160	0/0:2,0:2:6:.:.:0,6,41	./.	0|1:3,1:4:17:0|1:974_CCCCCCCTGACTG_C:17,0,123:974	0|1:1,3:4:33:0|1:969_G_GT:123,0,33:969	0/1:1,1:2:39:.:.:39,0,39	0/1:4,1:5:30:.:.:30,0,124	0/0:1,0:1:3:.:.:0,3,10	./.	0/0:1,0:1:3:.:.:0,3,29	0|1:2,2:4:72:0|1:998_T_C:72,0,78:998	0/0:3,0:3:9:.:.:0,9,74	0/0:3,0:4:9:.:.:0,9,135	0/1:4,2:6:72:.:.:72,0,121	./.:.:.:0:.:.:0,0,0	0/0:5,0:5:12:.:.:0,12,180	0/1:1,1:2:39:.:.:39,0,39	1|1:0,1:1:3:1|1:969_G_GT:45,3,0:969	0/0:3,0:3:9:.:.:0,9,114	./.:4,0:4:0:.:.:0,0,0	0/0:3,0:3:9:.:.:0,9,115	0/0:3,0:3:9:.:.:0,9,74	0/1:3,1:4:27:.:.:27,0,82
Unigene5013_All	1008	.	G	A	38.35	PASS	AC=1;AF=0.019;AN=54;BaseQRankSum=1.22;DP=129;ExcessHet=0.0000;FS=3.680;InbreedingCoeff=0.0353;MLEAC=1;MLEAF=0.019;MQ=60.00;MQRankSum=0.00;QD=3.20;ReadPosRankSum=1.40;SOR=0.093	GT:AD:DP:GQ:PGT:PID:PL:PS	./.:11,0:11:0:.:.:0,0,341	0/1:10,2:12:51:.:.:51,0,391	0/0:11,0:11:30:.:.:0,30,450	./.	0/0:5,0:5:15:.:.:0,15,221	0/0:8,0:8:21:.:.:0,21,315	0/0:2,0:2:6:.:.:0,6,90	0/0:1,0:1:3:.:.:0,3,29	0/0:6,0:6:15:.:.:0,15,225	./.	0/0:4,0:4:12:.:.:0,12,139	0/0:4,0:4:12:.:.:0,12,99	0/0:2,0:2:6:.:.:0,6,41	./.	0/0:4,0:4:9:.:.:0,9,135	0/0:4,0:4:12:.:.:0,12,159	./.:2,0:2:0:.:.:0,0,0	0/0:5,0:5:15:.:.:0,15,164	0/0:1,0:1:3:.:.:0,3,25	./.	0/0:6,0:6:18:.:.:0,18,269	0/0:3,0:3:9:.:.:0,9,114	0/0:3,0:3:9:.:.:0,9,74	0|0:4,0:4:12:0|1:1004_A_G:0,12,180:1004	0/0:6,0:6:18:.:.:0,18,188	./.	0|0:5,0:5:15:0|1:1008_G_A:0,15,225:1008	0/0:2,0:2:6:.:.:0,6,69	0/0:1,0:1:3:.:.:0,3,45	0/0:3,0:3:6:.:.:0,6,90	0/0:4,0:4:12:.:.:0,12,139	0/0:3,0:3:9:.:.:0,9,74	0/0:3,0:3:9:.:.:0,9,74	0/0:4,0:4:12:.:.:0,12,115
Unigene5013_All	1013	.	T	G	141.35	PASS	AC=5;AF=0.093;AN=54;BaseQRankSum=0.00;DP=127;ExcessHet=0.8443;FS=0.000;InbreedingCoeff=-0.1849;MLEAC=7;MLEAF=0.130;MQ=60.00;MQRankSum=0.00;QD=7.44;ReadPosRankSum=-9.670e-01;SOR=0.674	GT:AD:DP:GQ:PGT:PID:PL:PS	./.:13,0:13:0:.:.:0,0,418	0/1:8,3:11:82:.:.:82,0,316	0/1:9,1:10:15:.:.:15,0,361	./.	0/1:4,1:5:30:.:.:30,0,165	0/1:6,2:8:25:.:.:25,0,213	0/0:2,0:2:6:.:.:0,6,90	0/0:1,0:1:3:.:.:0,3,29	./.:5,0:5:0:.:.:0,0,106	./.	0/0:4,0:4:12:.:.:0,12,139	0/0:4,0:4:12:.:.:0,12,99	0/0:2,0:2:6:.:.:0,6,49	./.	0/0:4,0:4:12:.:.:0,12,111	0/0:4,0:4:12:.:.:0,12,159	0/0:2,0:2:6:.:.:0,6,69	0/0:5,0:5:15:.:.:0,15,164	0/0:1,0:1:3:.:.:0,3,25	./.	0/0:6,0:6:18:.:.:0,18,269	0/0:2,0:2:6:.:.:0,6,90	0/1:2,1:3:16:.:.:16,0,40	0/0:3,0:3:9:.:.:0,9,134	0/0:6,0:6:15:.:.:0,15,225	./.	0|0:5,0:5:15:0|1:1008_G_A:0,15,225:1008	0/0:2,0:2:6:.:.:0,6,90	0/0:1,0:1:3:.:.:0,3,45	0/0:1,0:1:3:.:.:0,3,45	0/0:4,0:4:12:.:.:0,12,139	0/0:3,0:3:9:.:.:0,9,95	0/0:3,0:3:9:.:.:0,9,74	0/0:4,0:4:12:.:.:0,12,115
Unigene5013_All	1033	.	C	T	63.03	PASS	AC=2;AF=0.034;AN=58;BaseQRankSum=-1.150e+00;DP=127;ExcessHet=0.0742;FS=2.539;InbreedingCoeff=-0.0243;MLEAC=3;MLEAF=0.052;MQ=60.00;MQRankSum=0.00;QD=3.32;ReadPosRankSum=0.282;SOR=0.160	GT:AD:DP:GQ:PGT:PID:PL:PS	./.:14,0:14:0:.:.:0,0,440	0/0:11,0:11:33:.:.:0,33,445	0|1:8,2:10:60:0|1:1033_C_T:60,0,314:1033	0/0:1,0:1:3:.:.:0,3,37	0/0:6,0:6:18:.:.:0,18,257	0/1:7,2:9:23:.:.:23,0,247	0/0:2,0:2:6:.:.:0,6,90	0/0:1,0:1:3:.:.:0,3,29	0/0:5,0:5:15:.:.:0,15,196	./.	0/0:3,0:3:9:.:.:0,9,134	0/0:4,0:4:12:.:.:0,12,99	0/0:2,0:2:6:.:.:0,6,49	./.	0/0:3,0:3:9:.:.:0,9,98	0/0:5,0:5:15:.:.:0,15,204	0/0:2,0:2:6:.:.:0,6,69	0/0:5,0:5:12:.:.:0,12,180	0/0:1,0:1:3:.:.:0,3,25	./.	0/0:4,0:4:12:.:.:0,12,139	0/0:2,0:2:6:.:.:0,6,90	0/0:3,0:3:9:.:.:0,9,74	0/0:4,0:4:12:.:.:0,12,159	0/0:6,0:6:18:.:.:0,18,213	0/0:1,0:1:3:.:.:0,3,45	0/0:4,0:4:12:.:.:0,12,139	0/0:2,0:2:6:.:.:0,6,69	0/0:1,0:1:3:.:.:0,3,45	./.:.:0:0:.:.:0,0,0	0/0:4,0:4:12:.:.:0,12,139	0/0:5,0:5:15:.:.:0,15,164	0/0:3,0:3:9:.:.:0,9,114	0/0:4,0:4:12:.:.:0,12,115
Unigene5013_All	1036	.	C	G	53.04	PASS	AC=1;AF=0.017;AN=58;BaseQRankSum=-2.100e+00;DP=122;ExcessHet=0.0000;FS=3.332;InbreedingCoeff=0.0087;MLEAC=1;MLEAF=0.017;MQ=60.00;MQRankSum=0.00;QD=6.63;ReadPosRankSum=-2.100e+00;SOR=0.105	GT:AD:DP:GQ:PGT:PID:PL:PS	./.:12,0:12:0:.:.:0,0,424	0/0:11,0:11:33:.:.:0,33,445	0|1:6,2:8:66:0|1:1033_C_T:66,0,246:1033	0/0:1,0:1:3:.:.:0,3,37	0/0:6,0:6:18:.:.:0,18,257	0/0:9,0:9:24:.:.:0,24,360	0/0:2,0:2:6:.:.:0,6,90	0/0:1,0:1:3:.:.:0,3,29	0/0:5,0:5:15:.:.:0,15,196	./.	0/0:3,0:3:9:.:.:0,9,134	0/0:4,0:4:12:.:.:0,12,99	0/0:2,0:2:6:.:.:0,6,49	./.	0/0:3,0:3:9:.:.:0,9,98	0/0:5,0:5:15:.:.:0,15,204	0/0:2,0:2:6:.:.:0,6,69	0/0:5,0:5:12:.:.:0,12,180	0/0:1,0:1:3:.:.:0,3,25	./.	0/0:4,0:4:12:.:.:0,12,139	0/0:2,0:2:6:.:.:0,6,90	0/0:3,0:3:9:.:.:0,9,74	0/0:4,0:4:12:.:.:0,12,159	0/0:6,0:6:18:.:.:0,18,213	0/0:1,0:1:3:.:.:0,3,45	0/0:4,0:4:12:.:.:0,12,139	0/0:2,0:2:6:.:.:0,6,69	0/0:1,0:1:3:.:.:0,3,45	./.:.:0:0:.:.:0,0,0	0/0:3,0:3:9:.:.:0,9,94	0/0:5,0:5:15:.:.:0,15,164	0/0:3,0:3:9:.:.:0,9,114	0/0:4,0:4:12:.:.:0,12,115
Unigene5013_All	1041	.	G	T	53.13	PASS	AC=1;AF=0.017;AN=58;BaseQRankSum=-2.100e+00;DP=125;ExcessHet=0.0000;FS=0.000;InbreedingCoeff=-0.0965;MLEAC=1;MLEAF=0.017;MQ=60.00;MQRankSum=0.00;QD=6.64;ReadPosRankSum=-2.100e+00;SOR=0.368	GT:AD:DP:GQ:PGT:PID:PL:PS	./.:11,0:11:0:.:.:0,0,411	0/0:11,0:11:30:.:.:0,30,450	0|1:6,2:8:66:0|1:1033_C_T:66,0,246:1033	0/0:1,0:1:3:.:.:0,3,37	0/0:6,0:6:15:.:.:0,15,225	0/0:9,0:9:24:.:.:0,24,360	0/0:2,0:2:3:.:.:0,3,45	0/0:1,0:1:3:.:.:0,3,29	0/0:4,0:4:12:.:.:0,12,151	./.	0/0:3,0:3:9:.:.:0,9,134	0/0:4,0:4:12:.:.:0,12,99	0/0:2,0:2:6:.:.:0,6,41	./.	0/0:4,0:4:12:.:.:0,12,159	0/0:5,0:5:15:.:.:0,15,204	0/0:2,0:2:6:.:.:0,6,69	0/0:5,0:5:12:.:.:0,12,180	0/0:1,0:1:3:.:.:0,3,25	./.	0/0:2,0:2:6:.:.:0,6,49	0/0:3,0:3:9:.:.:0,9,134	0/0:4,0:4:12:.:.:0,12,119	0/0:7,0:7:21:.:.:0,21,315	0/0:6,0:6:18:.:.:0,18,229	0/0:1,0:1:3:.:.:0,3,45	0/0:5,0:5:12:.:.:0,12,180	0/0:2,0:2:6:.:.:0,6,69	0/0:1,0:1:3:.:.:0,3,45	./.	0/0:3,0:3:9:.:.:0,9,86	0/0:5,0:5:15:.:.:0,15,164	0/0:3,0:3:9:.:.:0,9,114	0/0:4,0:4:9:.:.:0,9,135
Unigene5013_All	1042	.	C	A	1639.69	FS60	AC=24;AF=0.387;AN=62;BaseQRankSum=0.674;DP=132;ExcessHet=3.0509;FS=69.959;InbreedingCoeff=-0.2794;MLEAC=25;MLEAF=0.403;MQ=60.00;MQRankSum=0.00;QD=26.88;ReadPosRankSum=-6.740e-01;SOR=3.699	GT:AD:DP:GQ:PGT:PID:PL:PS	0/0:11,0:11:33:.:.:0,33,463	0|1:10,1:11:12:0|1:1042_C_A:12,0,417:1042	0/0:8,0:8:21:.:.:0,21,315	1|1:0,1:1:3:1|1:1042_C_A:45,3,0:1042	0|1:2,4:6:72:0|1:1042_C_A:162,0,72:1042	0|1:7,2:9:63:0|1:1042_C_A:63,0,288:1042	0/0:2,0:2:3:.:.:0,3,45	0/0:1,0:1:3:.:.:0,3,29	0/0:4,0:4:12:.:.:0,12,151	./.	0|1:2,1:3:36:0|1:1042_C_A:36,0,81:1042	0|0:4,0:4:12:0|1:1042_C_A:0,12,180:1042	0/0:2,0:2:6:.:.:0,6,41	./.	0|1:2,2:4:78:0|1:1042_C_A:78,0,78:1042	0|1:1,4:5:30:0|1:1042_C_A:165,0,30:1042	0|1:1,1:2:39:0|1:1042_C_A:39,0,39:1042	0|1:3,3:6:99:0|1:1042_C_A:117,0,117:1042	0/0:1,0:1:3:.:.:0,3,25	./.	0/0:2,0:2:6:.:.:0,6,49	0|1:1,3:4:33:0|1:1042_C_A:123,0,33:1042	0|1:3,1:4:33:0|1:1042_C_A:33,0,123:1042	0|1:3,4:7:99:0|1:1042_C_A:159,0,114:1042	0|1:3,4:7:99:0|1:1042_C_A:159,0,114:1042	1|1:0,2:2:6:1|1:1042_C_A:90,6,0:1042	0|1:3,2:5:75:0|1:1042_C_A:75,0,120:1042	0|0:2,0:2:6:0|1:1042_C_A:0,6,90:1042	1|1:0,1:1:3:1|1:1042_C_A:45,3,0:1042	1|1:0,1:1:3:1|1:1042_C_A:45,3,0:1042	0/0:3,0:3:9:.:.:0,9,86	0|1:3,3:6:99:0|1:1042_C_A:117,0,117:1042	0|1:2,1:3:36:0|1:1042_C_A:36,0,81:1042	0|1:3,1:4:33:0|1:1042_C_A:33,0,123:1042
Unigene5013_All	1049	.	C	T	1707.24	FS60	AC=24;AF=0.429;AN=56;BaseQRankSum=0.842;DP=145;ExcessHet=4.6267;FS=70.551;InbreedingCoeff=-0.2808;MLEAC=27;MLEAF=0.482;MQ=60.00;MQRankSum=0.00;QD=27.54;ReadPosRankSum=0.00;SOR=3.394	GT:AD:DP:GQ:PGT:PID:PL:PS	0/0:11,0:11:33:.:.:0,33,463	0|1:9,1:10:15:0|1:1042_C_A:15,0,375:1042	0/0:8,0:8:21:.:.:0,21,315	1|1:0,1:1:3:1|1:1042_C_A:45,3,0:1042	0|1:2,4:6:72:0|1:1042_C_A:162,0,72:1042	0|1:6,2:8:66:0|1:1042_C_A:66,0,246:1042	0/0:2,0:2:6:.:.:0,6,49	0/0:1,0:1:3:.:.:0,3,29	./.:8,0:8:0:.:.:0,0,80	./.	0|1:2,1:3:36:0|1:1042_C_A:36,0,81:1042	0|0:4,0:4:12:0|1:1042_C_A:0,12,180:1042	0/0:2,0:2:6:.:.:0,6,41	./.:1,0:1:0:.:.:0,0,0	0|1:2,2:4:78:0|1:1042_C_A:78,0,78:1042	0|1:1,4:5:30:0|1:1042_C_A:165,0,30:1042	0|1:1,1:2:39:0|1:1042_C_A:39,0,39:1042	0|1:3,3:6:99:0|1:1042_C_A:117,0,117:1042	0|0:1,0:1:3:0|1:1044_GC_G:0,3,45:1044	./.	./.:10,0:10:0:.:.:0,0,0	0|1:1,3:4:33:0|1:1042_C_A:123,0,33:1042	0|1:3,1:4:33:0|1:1042_C_A:33,0,123:1042	0|1:3,4:7:99:0|1:1042_C_A:159,0,114:1042	0|1:3,4:7:99:0|1:1042_C_A:159,0,114:1042	1|1:0,2:2:6:1|1:1042_C_A:90,6,0:1042	0|1:3,2:5:75:0|1:1042_C_A:75,0,120:1042	0|0:2,0:2:6:0|1:1042_C_A:0,6,90:1042	1|1:0,1:1:3:1|1:1042_C_A:45,3,0:1042	1|1:0,2:2:6:1|1:1042_C_A:90,6,0:1042	./.:5,0:5:0:.:.:0,0,45	0|1:3,3:6:99:0|1:1042_C_A:117,0,117:1042	0|1:2,1:3:36:0|1:1042_C_A:36,0,81:1042	0|1:3,1:4:33:0|1:1042_C_A:33,0,123:1042
Unigene5013_All	1052	.	G	T	97.01	PASS	AC=1;AF=0.015;AN=66;BaseQRankSum=-1.080e-01;DP=139;ExcessHet=0.0000;FS=3.332;InbreedingCoeff=-0.0853;MLEAC=1;MLEAF=0.015;MQ=60.00;MQRankSum=0.00;QD=12.13;ReadPosRankSum=-6.520e-01;SOR=2.303	GT:AD:DP:GQ:PGT:PID:PL:PS	0/0:11,0:11:33:.:.:0,33,463	0/0:10,0:10:30:.:.:0,30,422	0|1:5,3:8:99:0|1:1052_G_T:111,0,201:1052	0/0:1,0:1:3:.:.:0,3,45	0/0:5,0:5:15:.:.:0,15,215	0/0:8,0:8:24:.:.:0,24,260	0/0:2,0:2:6:.:.:0,6,49	0/0:1,0:1:3:.:.:0,3,29	0/0:7,0:7:15:.:.:0,15,225	0/0:1,0:1:3:.:.:0,3,25	0/0:2,0:2:6:.:.:0,6,90	0/0:4,0:4:12:.:.:0,12,119	0/0:2,0:2:6:.:.:0,6,41	0/0:1,0:1:3:.:.:0,3,45	0/0:4,0:4:12:.:.:0,12,159	0/0:5,0:5:15:.:.:0,15,204	0/0:2,0:2:6:.:.:0,6,69	0/0:6,0:6:18:.:.:0,18,229	0/0:1,0:1:3:.:.:0,3,25	./.	0/0:10,0:10:18:.:.:0,18,270	0/0:4,0:4:12:.:.:0,12,147	0/0:4,0:4:12:.:.:0,12,119	0/0:7,0:7:18:.:.:0,18,270	0/0:6,0:6:18:.:.:0,18,213	0/0:2,0:2:6:.:.:0,6,90	0/0:4,0:4:12:.:.:0,12,179	0/0:2,0:2:6:.:.:0,6,69	0/0:1,0:1:3:.:.:0,3,45	0/0:1,0:1:3:.:.:0,3,45	0/0:5,0:5:12:.:.:0,12,180	0/0:6,0:6:18:.:.:0,18,208	0/0:3,0:3:9:.:.:0,9,114	0/0:3,0:3:9:.:.:0,9,94
Unigene5013_All	1055	.	A	T,G	1906.51	PASS	AC=24,1;AF=0.414,0.017;AN=58;BaseQRankSum=0.921;DP=143;ExcessHet=5.5129;FS=55.176;InbreedingCoeff=-0.2428;MLEAC=27,1;MLEAF=0.466,0.017;MQ=60.00;MQRankSum=0.00;QD=27.24;ReadPosRankSum=0.00;SOR=2.787	GT:AD:DP:GQ:PGT:PID:PL:PS	0/0:11,0,0:11:33:.:.:0,33,466,33,466,466	0|1:9,1,0:10:15:0|1:1042_C_A:15,0,375,42,378,420:1042	0|2:4,0,3:7:99:0|1:1052_G_T:114,126,294,0,168,159:1052	1|1:0,2,0:2:6:1|1:1042_C_A:90,6,0,90,6,90:1042	0|1:1,4,0:5:30:0|1:1042_C_A:165,0,30,168,42,210:1042	0|1:6,2,0:8:66:0|1:1042_C_A:66,0,246,84,252,336:1042	0/0:2,0,0:2:6:.:.:0,6,49,6,49,49	0/0:1,0,0:1:3:.:.:0,3,29,3,29,29	./.:7,0,0:7:0:.:.:0,0,35,0,35,35	0/0:1,0,0:1:3:.:.:0,3,25,3,25,25	0|1:2,1,0:3:36:0|1:1042_C_A:36,0,81,42,84,126:1042	0|0:4,0,0:4:12:0|1:1042_C_A:0,12,180,12,180,180:1042	0/0:2,0,0:2:6:.:.:0,6,41,6,41,41	./.:1,0,0:1:0:.:.:0,0,0,0,0,0	0|1:2,2,0:4:78:0|1:1042_C_A:78,0,78,84,84,168:1042	0|1:1,4,0:5:30:0|1:1042_C_A:165,0,30,168,42,210:1042	0|1:1,1,0:2:39:0|1:1042_C_A:39,0,39,42,42,84:1042	0|1:3,3,0:6:99:0|1:1042_C_A:117,0,117,126,126,252:1042	0/0:1,0,0:1:3:.:.:0,3,25,3,25,25	./.	./.:10,0,0:10:0:.:.:0,0,0,0,0,0	0|1:1,3,0:4:33:0|1:1042_C_A:123,0,33,126,42,168:1042	0|1:3,1,0:4:33:0|1:1042_C_A:33,0,123,42,126,168:1042	0|1:3,4,0:7:99:0|1:1042_C_A:159,0,114,168,126,294:1042	0|1:3,4,0:7:99:0|1:1042_C_A:159,0,114,168,126,294:1042	1|1:0,2,0:2:6:1|1:1042_C_A:90,6,0,90,6,90:1042	0|1:2,2,0:4:78:0|1:1042_C_A:78,0,78,84,84,168:1042	0|0:2,0,0:2:6:0|1:1042_C_A:0,6,90,6,90,90:1042	1|1:0,1,0:1:3:1|1:1042_C_A:45,3,0,45,3,45:1042	1|1:0,3,0:3:9:1|1:1042_C_A:135,9,0,135,9,135:1042	./.:5,0,0:5:0:.:.:0,0,45,0,45,45	0|1:3,3,0:6:99:0|1:1042_C_A:117,0,117,126,126,252:1042	0|1:2,1,0:3:36:0|1:1055_A_*:36,0,81,42,84,126:1055	0|1:2,1,0:3:36:0|1:1042_C_A:36,0,81,42,84,126:1042
Unigene5013_All	1056	.	C	T	1811.96	PASS	AC=24;AF=0.429;AN=56;BaseQRankSum=0.842;DP=142;ExcessHet=4.0053;FS=57.364;InbreedingCoeff=-0.2773;MLEAC=28;MLEAF=0.500;MQ=60.00;MQRankSum=0.00;QD=28.76;ReadPosRankSum=0.524;SOR=3.494	GT:AD:DP:GQ:PGT:PID:PL:PS	./.:11,0:11:0:.:.:0,0,396	0|1:9,1:10:15:0|1:1042_C_A:15,0,375:1042	0/0:7,0:7:21:.:.:0,21,299	1|1:0,2:2:6:1|1:1042_C_A:90,6,0:1042	0|1:1,4:5:30:0|1:1042_C_A:165,0,30:1042	0|1:6,2:8:66:0|1:1042_C_A:66,0,246:1042	0/0:2,0:2:6:.:.:0,6,49	0/0:1,0:1:3:.:.:0,3,29	./.:7,0:7:0:.:.:0,0,35	0/0:1,0:1:3:.:.:0,3,25	0|1:1,1:2:39:0|1:1042_C_A:39,0,39:1042	0|0:4,0:4:12:0|1:1042_C_A:0,12,180:1042	0/0:2,0:2:6:.:.:0,6,41	./.:1,0:1:0:.:.:0,0,0	0|1:2,2:4:78:0|1:1042_C_A:78,0,78:1042	0|1:1,4:5:30:0|1:1042_C_A:165,0,30:1042	0|1:1,1:2:39:0|1:1042_C_A:39,0,39:1042	0|1:3,3:6:99:0|1:1042_C_A:117,0,117:1042	0/0:1,0:1:3:.:.:0,3,25	./.	./.:10,0:10:0:.:.:0,0,0	0|1:1,3:4:33:0|1:1042_C_A:123,0,33:1042	0|1:3,1:4:33:0|1:1042_C_A:33,0,123:1042	0|1:3,4:7:99:0|1:1042_C_A:159,0,114:1042	0|1:3,4:7:99:0|1:1042_C_A:159,0,114:1042	1|1:0,2:2:6:1|1:1042_C_A:90,6,0:1042	0|1:2,2:4:78:0|1:1042_C_A:78,0,78:1042	0|0:2,0:2:6:0|1:1042_C_A:0,6,90:1042	1|1:0,1:1:3:1|1:1042_C_A:45,3,0:1042	1|1:0,3:3:9:1|1:1042_C_A:135,9,0:1042	./.:5,0:5:0:.:.:0,0,45	0|1:3,3:6:99:0|1:1042_C_A:117,0,117:1042	0|1:2,1:3:36:0|1:1055_A_*:36,0,81:1055	0|1:2,1:3:36:0|1:1042_C_A:36,0,81:1042
Unigene5013_All	1063	.	T	G	2483.27	PASS	AC=24;AF=0.400;AN=60;BaseQRankSum=0.431;DP=151;ExcessHet=3.4870;FS=32.010;InbreedingCoeff=-0.2377;MLEAC=27;MLEAF=0.450;MQ=60.00;MQRankSum=0.00;QD=29.56;ReadPosRankSum=0.480;SOR=1.728	GT:AD:DP:GQ:PGT:PID:PL:PS	0/0:11,0:11:33:.:.:0,33,448	0|1:9,1:10:15:0|1:1042_C_A:15,0,375:1042	0/0:7,0:7:21:.:.:0,21,306	1|1:0,2:2:6:1|1:1042_C_A:90,6,0:1042	0|1:1,5:6:27:0|1:1042_C_A:207,0,27:1042	0|1:6,2:8:66:0|1:1042_C_A:66,0,246:1042	0/0:2,0:2:6:.:.:0,6,49	0/0:1,0:1:3:.:.:0,3,45	./.:5,0:5:0:.:.:0,0,69	0/0:1,0:1:3:.:.:0,3,25	0|1:1,1:2:39:0|1:1042_C_A:39,0,39:1042	0|0:4,0:4:12:0|1:1042_C_A:0,12,180:1042	0/0:1,0:1:3:.:.:0,3,45	./.:2,0:2:0:.:.:0,0,0	0|1:2,2:4:78:0|1:1042_C_A:78,0,78:1042	0|1:1,5:6:27:0|1:1042_C_A:207,0,27:1042	0|1:1,2:3:36:0|1:1042_C_A:81,0,36:1042	0|1:3,6:9:99:0|1:1042_C_A:243,0,108:1042	0/0:1,0:1:3:.:.:0,3,25	0/0:1,0:1:3:.:.:0,3,29	./.:6,0:6:0:.:.:0,0,0	0|1:1,3:4:33:0|1:1042_C_A:123,0,33:1042	0|1:3,2:5:75:0|1:1042_C_A:75,0,120:1042	0|1:2,9:11:57:0|1:1042_C_A:372,0,57:1042	0|1:3,6:9:99:0|1:1042_C_A:243,0,108:1042	1|1:0,4:4:12:1|1:1042_C_A:180,12,0:1042	0|1:2,2:4:78:0|1:1042_C_A:78,0,78:1042	0|0:2,0:2:6:0|1:1042_C_A:0,6,90:1042	1|1:0,1:1:3:1|1:1042_C_A:45,3,0:1042	1|1:0,3:3:9:1|1:1042_C_A:135,9,0:1042	./.:4,0:4:0:.:.:0,0,69	0|1:3,3:6:99:0|1:1042_C_A:117,0,117:1042	0|1:2,1:3:36:0|1:1055_A_*:36,0,81:1055	0|1:2,1:3:36:0|1:1042_C_A:36,0,81:1042
Unigene5013_All	1065	.	T	A	2624.27	PASS	AC=24;AF=0.400;AN=60;BaseQRankSum=0.00;DP=156;ExcessHet=3.4870;FS=27.381;InbreedingCoeff=-0.2221;MLEAC=27;MLEAF=0.450;MQ=60.00;MQRankSum=0.00;QD=29.49;ReadPosRankSum=0.674;SOR=1.454	GT:AD:DP:GQ:PGT:PID:PL:PS	0/0:11,0:11:33:.:.:0,33,448	0/1:8,1:10:18:.:.:18,0,333	0/0:7,0:7:21:.:.:0,21,306	1|1:0,2:2:6:1|1:1042_C_A:90,6,0:1042	0/1:1,5:6:27:.:.:207,0,27	0/1:6,2:8:66:.:.:66,0,246	0/0:2,0:2:6:.:.:0,6,49	0/0:1,0:1:3:.:.:0,3,45	./.:5,0:5:0:.:.:0,0,0	0/0:1,0:1:3:.:.:0,3,25	0|1:1,1:2:39:0|1:1042_C_A:39,0,39:1042	0|0:4,0:4:12:0|1:1042_C_A:0,12,180:1042	0/0:1,0:1:3:.:.:0,3,45	./.:2,0:2:0:.:.:0,0,0	0|1:2,2:4:78:0|1:1042_C_A:78,0,78:1042	0|1:1,7:8:21:0|1:1042_C_A:250,0,21:1042	0|1:1,2:3:36:0|1:1042_C_A:81,0,36:1042	0|1:3,6:9:99:0|1:1042_C_A:243,0,108:1042	0/0:1,0:1:3:.:.:0,3,25	0/0:1,0:1:3:.:.:0,3,29	./.:6,0:6:0:.:.:0,0,0	0|1:1,3:4:33:0|1:1042_C_A:123,0,33:1042	0|1:3,2:5:75:0|1:1042_C_A:75,0,120:1042	0|1:2,9:11:57:0|1:1042_C_A:372,0,57:1042	0|1:3,8:11:99:0|1:1042_C_A:304,0,102:1042	1|1:0,4:4:12:1|1:1042_C_A:180,12,0:1042	0/1:2,2:4:78:.:.:78,0,78	0|0:2,0:2:6:0|1:1042_C_A:0,6,90:1042	1|1:0,1:1:3:1|1:1042_C_A:45,3,0:1042	1|1:0,3:3:9:1|1:1042_C_A:135,9,0:1042	./.:4,0:4:0:.:.:0,0,29	0|1:3,4:7:99:0|1:1042_C_A:149,0,114:1042	0|1:2,1:3:36:0|1:1055_A_*:36,0,81:1055	0|1:2,1:3:36:0|1:1042_C_A:36,0,81:1042
Unigene5013_All	1067	.	T	G	2617.31	PASS	AC=24;AF=0.400;AN=60;BaseQRankSum=0.00;DP=169;ExcessHet=3.4870;FS=30.294;InbreedingCoeff=-0.2308;MLEAC=27;MLEAF=0.450;MQ=60.00;MQRankSum=0.00;QD=29.41;ReadPosRankSum=0.674;SOR=1.534	GT:AD:DP:GQ:PGT:PID:PL:PS	0/0:11,0:11:33:.:.:0,33,485	0|1:9,1:10:15:0|1:1042_C_A:15,0,375:1042	0/0:7,0:7:21:.:.:0,21,306	1|1:0,2:2:6:1|1:1042_C_A:90,6,0:1042	0|1:1,5:6:27:0|1:1042_C_A:207,0,27:1042	0|1:6,2:8:66:0|1:1042_C_A:66,0,246:1042	0/0:2,0:2:6:.:.:0,6,49	0/0:2,0:2:6:.:.:0,6,49	./.:7,0:7:0:.:.:0,0,35	0/0:1,0:1:3:.:.:0,3,25	0|1:1,1:2:39:0|1:1042_C_A:39,0,39:1042	0|0:4,0:4:12:0|1:1042_C_A:0,12,180:1042	0/0:1,0:1:3:.:.:0,3,45	./.:2,0:2:0:.:.:0,0,0	0|1:2,2:4:78:0|1:1042_C_A:78,0,78:1042	0|1:1,7:8:21:0|1:1042_C_A:250,0,21:1042	0|1:1,2:3:36:0|1:1042_C_A:81,0,36:1042	0|1:3,6:9:99:0|1:1042_C_A:243,0,108:1042	0/0:1,0:1:3:.:.:0,3,25	0/0:1,0:1:3:.:.:0,3,29	./.:10,0:10:0:.:.:0,0,0	0|1:1,3:4:33:0|1:1042_C_A:123,0,33:1042	0|1:3,2:5:75:0|1:1042_C_A:75,0,120:1042	0|1:2,9:11:57:0|1:1042_C_A:372,0,57:1042	0|1:3,8:11:99:0|1:1042_C_A:304,0,102:1042	1|1:0,4:4:12:1|1:1042_C_A:180,12,0:1042	0|1:2,2:4:78:0|1:1042_C_A:78,0,78:1042	0|0:2,0:2:6:0|1:1042_C_A:0,6,90:1042	1|1:0,1:1:3:1|1:1042_C_A:45,3,0:1042	1|1:0,3:3:9:1|1:1042_C_A:135,9,0:1042	./.:4,0:4:0:.:.:0,0,29	0|1:3,4:7:99:0|1:1042_C_A:149,0,114:1042	0|1:2,1:3:36:0|1:1055_A_*:36,0,81:1055	0|1:2,1:3:36:0|1:1042_C_A:36,0,81:1042
Unigene5013_All	1075	.	T	C	100.04	PASS	AC=1;AF=0.016;AN=64;BaseQRankSum=0.00;DP=175;ExcessHet=0.0000;FS=0.000;InbreedingCoeff=-0.0905;MLEAC=1;MLEAF=0.016;MQ=60.00;MQRankSum=0.00;QD=14.29;ReadPosRankSum=-6.520e-01;SOR=1.609	GT:AD:DP:GQ:PL	./.:11,0:11:0:0,0,307	0/0:11,0:11:21:0,21,315	0/1:4,3:7:99:114,0,154	0/0:2,0:2:6:0,6,84	0/0:8,0:8:21:0,21,315	0/0:12,0:12:27:0,27,405	0/0:2,0:2:6:0,6,49	0/0:2,0:2:6:0,6,49	./.:5,0:5:0:0,0,106	0/0:1,0:1:3:0,3,25	0/0:3,0:3:9:0,9,94	0/0:5,0:5:9:0,9,135	0/0:2,0:2:6:0,6,90	0/0:2,0:2:6:0,6,49	0/0:5,0:5:15:0,15,164	0/0:8,0:8:24:0,24,218	0/0:3,0:3:6:0,6,90	0/0:9,0:9:21:0,21,315	0/0:1,0:1:3:0,3,25	0/0:1,0:1:3:0,3,29	0/0:6,0:6:18:0,18,148	0/0:7,0:7:21:0,21,217	0/0:4,0:4:6:0,6,90	0/0:11,0:11:33:0,33,316	0/0:10,0:10:30:0,30,347	0/0:5,0:5:12:0,12,180	0/0:6,0:6:18:0,18,229	0/0:3,0:3:9:0,9,98	0/0:1,0:1:3:0,3,29	0/0:4,0:4:12:0,12,119	0/0:4,0:4:12:0,12,119	0/0:8,0:8:24:0,24,242	0/0:3,0:3:6:0,6,90	0/0:3,0:3:6:0,6,90
Unigene5013_All	1083	.	C	T	3066.27	PASS	AC=32;AF=0.516;AN=62;BaseQRankSum=0.00;DP=175;ExcessHet=1.3736;FS=10.129;InbreedingCoeff=-0.1269;MLEAC=35;MLEAF=0.565;MQ=60.00;MQRankSum=0.00;QD=25.13;ReadPosRankSum=0.674;SOR=0.662	GT:AD:DP:GQ:PL	./.:10,0:10:0:0,0,250	0/1:6,3:9:96:96,0,219	./.:14,0:14:0:0,0,441	1/1:0,2:2:6:90,6,0	0/1:1,9:10:12:286,0,12	0/1:6,6:12:99:153,0,161	0/0:2,0:2:6:0,6,49	0/0:2,0:2:6:0,6,49	0/0:2,0:2:6:0,6,74	1/1:0,2:2:6:49,6,0	1/1:0,4:4:12:139,12,0	0/1:2,1:3:16:16,0,61	0/1:1,1:2:39:39,0,39	./.:2,0:2:0:0,0,0	0/1:2,3:5:54:79,0,54	1/1:0,8:8:24:218,24,0	0/1:1,2:3:36:40,0,36	0/1:3,6:9:67:162,0,67	0/0:1,0:1:3:0,3,25	0/0:1,0:1:3:0,3,29	0/0:2,0:2:6:0,6,49	1/1:0,7:7:21:274,21,0	0/1:2,2:4:37:37,0,37	0/1:1,10:11:12:240,0,12	0/1:1,9:10:15:258,0,15	1/1:0,6:6:18:168,18,0	0/1:1,5:6:27:150,0,27	0/1:2,1:3:36:36,0,81	1/1:0,2:2:6:90,6,0	1/1:0,4:4:12:104,12,0	0/0:3,0:3:6:0,6,90	0/1:1,7:8:1:209,0,1	0/1:1,1:2:19:39,0,19	0/1:2,1:3:36:36,0,81
Unigene5013_All	1101	.	A	C	70.46	PASS	AC=2;AF=0.033;AN=60;DP=196;ExcessHet=0.0000;FS=0.000;InbreedingCoeff=0.3294;MLEAC=1;MLEAF=0.017;MQ=60.00;QD=29.60;SOR=0.693	GT:AD:DP:GQ:PGT:PID:PL:PS	0/0:6,0:6:3:.:.:0,3,45	0/0:13,0:13:9:.:.:0,9,135	0/0:5,0:5:6:.:.:0,6,90	0/0:3,0:3:9:.:.:0,9,96	0/0:13,0:13:39:.:.:0,39,418	0/0:10,0:10:27:.:.:0,27,405	1|1:0,2:2:6:1|1:1101_A_C:90,6,0:1101	0/0:4,0:4:12:.:.:0,12,91	0/0:2,0:2:6:.:.:0,6,74	0/0:5,0:5:15:.:.:0,15,184	0/0:5,0:5:15:.:.:0,15,144	0/0:2,0:2:6:.:.:0,6,49	0/0:2,0:2:6:.:.:0,6,49	0/0:2,0:2:6:.:.:0,6,49	0/0:5,0:5:15:.:.:0,15,144	0/0:9,0:9:27:.:.:0,27,243	./.:3,0:3:0:.:.:0,0,25	0/0:9,0:9:27:.:.:0,27,243	./.:1,0:1:0:.:.:0,0,0	./.:1,0:1:0:.:.:0,0,0	0/0:1,0:1:3:.:.:0,3,45	0/0:7,0:7:21:.:.:0,21,193	./.:5,0:5:0:.:.:0,0,54	0/0:18,0:18:54:.:.:0,54,497	0/0:11,0:11:33:.:.:0,33,292	0/0:9,0:9:27:.:.:0,27,243	0/0:6,0:6:18:.:.:0,18,148	0/0:3,0:3:9:.:.:0,9,74	0/0:5,0:5:15:.:.:0,15,144	0/0:4,0:4:12:.:.:0,12,107	0/0:2,0:2:6:.:.:0,6,90	0/0:9,0:9:24:.:.:0,24,360	0/0:7,0:7:21:.:.:0,21,273	0/0:7,0:7:18:.:.:0,18,270
Unigene5013_All	1102	.	G	T	248.69	PASS	AC=8;AF=0.174;AN=46;BaseQRankSum=0.00;DP=197;ExcessHet=0.0173;FS=4.374;InbreedingCoeff=0.1198;MLEAC=9;MLEAF=0.196;MQ=60.00;MQRankSum=0.00;QD=16.58;ReadPosRankSum=0.431;SOR=1.265	GT:AD:DP:GQ:PGT:PID:PL:PS	0|1:1,2:3:28:0|1:1102_G_T:61,0,28:1102	0/0:13,0:13:9:.:.:0,9,135	./.:5,0:5:0:.:.:0,0,128	0/0:3,0:3:9:.:.:0,9,96	./.:13,0:13:0:.:.:0,0,220	0/1:8,2:10:52:.:.:52,0,330	1|1:0,2:2:6:1|1:1101_A_C:90,6,0:1101	0/0:4,0:4:12:.:.:0,12,91	./.:2,0:2:0:.:.:0,0,16	0/0:5,0:5:15:.:.:0,15,184	./.:5,0:5:0:.:.:0,0,54	0/0:2,0:2:6:.:.:0,6,49	0/0:2,0:2:6:.:.:0,6,49	0/0:2,0:2:6:.:.:0,6,49	0/0:5,0:5:15:.:.:0,15,144	0/0:9,0:9:27:.:.:0,27,243	./.:3,0:3:0:.:.:0,0,25	0/0:9,0:9:27:.:.:0,27,243	1|1:0,1:1:3:1|1:1100_G_A:45,3,0:1100	./.:1,0:1:0:.:.:0,0,0	./.:1,0:1:0:.:.:0,0,0	0/0:7,0:7:21:.:.:0,21,193	./.:5,0:5:0:.:.:0,0,54	0/0:20,0:20:60:.:.:0,60,575	0/0:11,0:11:33:.:.:0,33,292	0/0:9,0:9:27:.:.:0,27,243	0/0:6,0:6:18:.:.:0,18,148	0/1:3,1:4:13:.:.:13,0,83	0/0:5,0:5:15:.:.:0,15,144	0/0:4,0:4:12:.:.:0,12,107	./.:2,0:2:0:.:.:0,0,0	0|1:8,1:9:18:0|1:1095_G_A:18,0,333:1095	./.:7,0:7:0:.:.:0,0,184	./.:6,0:6:0:.:.:0,0,99
Unigene5013_All	1110	.	C	T	202.06	PASS	AC=8;AF=0.235;AN=34;BaseQRankSum=0.00;DP=175;ExcessHet=0.0003;FS=3.203;InbreedingCoeff=0.1678;MLEAC=10;MLEAF=0.294;MQ=60.00;MQRankSum=0.00;QD=29.41;ReadPosRankSum=0.589;SOR=1.289	GT:AD:DP:GQ:PGT:PID:PL:PS	1|1:0,1:1:3:1|1:1102_G_T:45,3,0:1102	./.:4,0:4:0:.:.:0,0,14	./.:2,0:2:0:.:.:0,0,5	0/0:3,0:3:9:.:.:0,9,96	./.:12,0:12:0:.:.:0,0,224	0|1:8,1:9:18:0|1:1110_C_T:18,0,333:1110	1|1:0,2:2:6:1|1:1101_A_C:90,6,0:1101	0/0:4,0:4:12:.:.:0,12,91	./.:1,0:1:0:.:.:0,0,0	./.:6,0:6:0:.:.:0,0,99	0/0:4,0:4:12:.:.:0,12,91	0/0:2,0:2:6:.:.:0,6,49	0/0:2,0:2:6:.:.:0,6,70	0/0:2,0:2:6:.:.:0,6,49	./.:4,0:4:0:.:.:0,0,49	./.:9,0:9:0:.:.:0,0,153	0/0:4,0:4:12:.:.:0,12,99	./.:8,0:8:0:.:.:0,0,148	1|1:0,1:1:3:1|1:1100_G_A:45,3,0:1100	./.:1,0:1:0:.:.:0,0,0	./.:1,0:1:0:.:.:0,0,0	0/0:7,0:7:21:.:.:0,21,185	0/0:4,0:4:12:.:.:0,12,99	./.:17,0:17:0:.:.:0,0,293	0/0:11,0:11:33:.:.:0,33,292	./.:10,0:10:0:.:.:0,0,198	0|0:6,0:6:18:0|1:1105_C_G:0,18,270:1105	./.:7,0:7:0:.:.:0,0,5	./.:5,0:5:0:.:.:0,0,54	0/0:4,0:4:12:.:.:0,12,107	./.:3,0:3:0:.:.:0,0,5	0|1:7,1:8:21:0|1:1095_G_A:21,0,291:1095	./.:6,0:6:0:.:.:0,0,0	./.:5,0:5:0:.:.:0,0,54
Unigene5013_All	1113	.	T	G	232.56	PASS	AC=7;AF=0.194;AN=36;BaseQRankSum=0.00;DP=264;ExcessHet=0.0058;FS=2.175;InbreedingCoeff=0.0872;MLEAC=9;MLEAF=0.250;MQ=60.00;MQRankSum=0.00;QD=29.51;ReadPosRankSum=0.589;SOR=0.902	GT:AD:DP:GQ:PGT:PID:PL:PS	1|1:0,1:1:3:1|1:1102_G_T:45,3,0:1102	./.:4,0:4:0:.:.:0,0,49	./.:2,0:2:0:.:.:0,0,0	0/0:4,0:4:12:.:.:0,12,121	./.:20,0:20:0:.:.:0,0,321	0|1:8,1:9:18:0|1:1110_C_T:18,0,333:1110	1|1:0,2:2:6:1|1:1101_A_C:90,6,0:1101	0|1:2,2:4:78:0|1:1113_T_G:78,0,78:1113	./.:5,0:5:0:.:.:0,0,54	./.:5,0:5:0:.:.:0,0,5	0/0:6,0:6:15:.:.:0,15,225	0/0:6,0:6:18:.:.:0,18,148	0/0:2,0:2:6:.:.:0,6,49	0/0:2,0:2:6:.:.:0,6,49	./.:14,0:14:0:.:.:0,0,297	0/0:19,0:19:12:.:.:0,12,400	./.:11,0:11:0:.:.:0,0,203	./.:10,0:10:0:.:.:0,0,198	./.:7,0:7:0:.:.:0,0,54	./.:1,0:1:0:.:.:0,0,0	./.:9,0:9:0:.:.:0,0,153	0/0:9,0:9:27:.:.:0,27,243	0/0:6,0:6:18:.:.:0,18,148	0|0:14,0:14:42:0|1:1113_T_G:0,42,610:1113	0/0:16,0:16:48:.:.:0,48,416	0/0:17,0:17:6:.:.:0,6,391	0|0:6,0:6:18:0|1:1113_T_G:0,18,270:1113	./.:7,0:7:0:.:.:0,0,5	./.:13,0:13:0:.:.:0,0,252	0/0:4,0:4:12:.:.:0,12,107	./.:4,0:4:0:.:.:0,0,65	0|1:7,1:8:21:0|1:1095_G_A:21,0,291:1095	./.:10,0:10:0:.:.:0,0,0	./.:7,0:7:0:.:.:0,0,120
Unigene5013_All	1118	.	G	A	174.81	PASS	AC=6;AF=0.200;AN=30;BaseQRankSum=0.00;DP=177;ExcessHet=0.0018;FS=0.000;InbreedingCoeff=0.1326;MLEAC=8;MLEAF=0.267;MQ=60.00;MQRankSum=0.00;QD=25.54;ReadPosRankSum=0.00;SOR=0.941	GT:AD:DP:GQ:PGT:PID:PL:PS	1|1:0,1:1:3:1|1:1102_G_T:45,3,0:1102	./.:4,0:4:0:.:.:0,0,40	./.:2,0:2:0:.:.:0,0,0	0/0:3,0:3:9:.:.:0,9,91	./.:17,0:17:0:.:.:0,0,251	0/1:8,1:9:18:.:.:18,0,313	1|1:0,1:1:3:1|1:1101_A_C:45,3,0:1101	0|1:2,2:4:78:0|1:1113_T_G:78,0,78:1113	./.:1,0:1:0:.:.:0,0,0	./.:5,0:5:0:.:.:0,0,5	0/0:4,0:4:12:.:.:0,12,99	0/0:2,0:2:6:.:.:0,6,49	0/0:2,0:2:6:.:.:0,6,49	0/0:2,0:2:6:.:.:0,6,49	./.:5,0:5:0:.:.:0,0,94	0/0:8,0:8:24:.:.:0,24,198	./.:4,0:4:0:.:.:0,0,49	./.:8,0:8:0:.:.:0,0,148	./.:3,0:3:0:.:.:0,0,0	./.:1,0:1:0:.:.:0,0,0	./.:1,0:1:0:.:.:0,0,0	./.:8,0:8:0:.:.:0,0,148	0/0:4,0:4:12:.:.:0,12,99	0|0:13,0:13:39:0|1:1113_T_G:0,39,585:1113	0/0:11,0:11:33:.:.:0,33,292	./.:9,0:9:0:.:.:0,0,193	0|0:6,0:6:18:0|1:1113_T_G:0,18,270:1113	./.:7,0:7:0:.:.:0,0,5	./.:5,0:5:0:.:.:0,0,54	0/0:4,0:4:12:.:.:0,12,107	./.:4,0:4:0:.:.:0,0,49	./.:9,0:9:0:.:.:0,0,193	./.:4,0:4:0:.:.:0,0,0	./.:5,0:5:0:.:.:0,0,54
Unigene5013_All	1122	.	C	A	170.24	PASS	AC=6;AF=0.188;AN=32;BaseQRankSum=0.00;DP=222;ExcessHet=0.0011;FS=0.000;InbreedingCoeff=0.0753;MLEAC=8;MLEAF=0.250;MQ=60.00;MQRankSum=0.00;QD=29.97;ReadPosRankSum=0.00;SOR=1.022	GT:AD:DP:GQ:PGT:PID:PL:PS	1|1:0,1:1:3:1|1:1102_G_T:45,3,0:1102	./.:4,0:4:0:.:.:0,0,50	./.:2,0:2:0:.:.:0,0,0	0/0:4,0:4:12:.:.:0,12,121	./.:18,0:18:0:.:.:0,0,313	0/1:8,1:9:18:.:.:18,0,333	1|1:0,1:1:3:1|1:1101_A_C:45,3,0:1101	0|1:2,2:4:78:0|1:1113_T_G:78,0,78:1113	./.:3,0:3:0:.:.:0,0,5	./.:5,0:5:0:.:.:0,0,5	0/0:5,0:5:15:.:.:0,15,144	0/0:6,0:6:18:.:.:0,18,168	0/0:2,0:2:6:.:.:0,6,49	0/0:2,0:2:6:.:.:0,6,49	./.:10,0:10:0:.:.:0,0,218	0/0:12,0:12:36:.:.:0,36,329	./.:7,0:7:0:.:.:0,0,124	./.:9,0:9:0:.:.:0,0,173	./.:5,0:5:0:.:.:0,0,5	./.:1,0:1:0:.:.:0,0,0	./.:5,0:5:0:.:.:0,0,94	./.:9,0:9:0:.:.:0,0,173	0/0:6,0:6:18:.:.:0,18,148	0/0:12,0:12:36:.:.:0,36,304	0/0:16,0:16:45:.:.:0,45,675	0/0:13,0:13:36:.:.:0,36,540	0|0:6,0:6:18:0|1:1113_T_G:0,18,270:1113	./.:6,0:6:0:.:.:0,0,9	./.:9,0:9:0:.:.:0,0,153	0/0:4,0:4:12:.:.:0,12,107	./.:4,0:4:0:.:.:0,0,49	./.:10,0:10:0:.:.:0,0,218	./.:6,0:6:0:.:.:0,0,9	./.:6,0:6:0:.:.:0,0,79
Unigene5013_All	1131	.	C	T	439.51	PASS	AC=10;AF=0.278;AN=36;BaseQRankSum=0.674;DP=183;ExcessHet=0.0065;FS=0.000;InbreedingCoeff=0.0910;MLEAC=13;MLEAF=0.361;MQ=60.00;MQRankSum=0.00;QD=16.90;ReadPosRankSum=0.524;SOR=0.646	GT:AD:DP:GQ:PGT:PID:PL:PS	1|1:0,1:1:3:1|1:1102_G_T:45,3,0:1102	./.:4,0:4:0:.:.:0,0,36	./.:3,0:3:0:.:.:0,0,0	0/0:4,0:4:12:.:.:0,12,99	./.:17,0:17:0:.:.:0,0,309	0/1:4,5:9:78:.:.:117,0,78	1|1:0,1:1:3:1|1:1101_A_C:45,3,0:1101	0|1:2,2:4:78:0|1:1113_T_G:78,0,78:1113	0/0:1,0:1:3:.:.:0,3,45	./.:6,0:6:0:.:.:0,0,49	0/0:2,0:2:6:.:.:0,6,90	0/0:3,0:3:9:.:.:0,9,94	1/1:0,2:2:6:.:.:49,6,0	0/0:2,0:2:6:.:.:0,6,49	./.:8,0:8:0:.:.:0,0,188	0/0:8,0:8:24:.:.:0,24,238	./.:4,0:4:0:.:.:0,0,0	./.:9,0:9:0:.:.:0,0,193	./.:3,0:3:0:.:.:0,0,0	./.:1,0:1:0:.:.:0,0,0	./.:4,0:4:0:.:.:0,0,90	./.:8,0:8:0:.:.:0,0,140	0/0:4,0:4:12:.:.:0,12,99	0/0:12,0:12:36:.:.:0,36,304	0/0:12,0:12:36:.:.:0,36,377	./.:9,0:9:0:.:.:0,0,193	0/1:2,4:6:31:.:.:81,0,31	./.:6,0:6:0:.:.:0,0,9	./.:4,0:4:0:.:.:0,0,49	0/0:4,0:4:12:.:.:0,12,107	0/0:3,0:3:9:.:.:0,9,78	./.:9,0:9:0:.:.:0,0,185	./.:4,0:4:0:.:.:0,0,0	0/1:3,2:5:35:.:.:35,0,64
Unigene5013_All	1135	.	C	A	107.67	PASS	AC=5;AF=0.147;AN=34;BaseQRankSum=0.967;DP=257;ExcessHet=0.0000;FS=0.000;InbreedingCoeff=0.0842;MLEAC=6;MLEAF=0.176;MQ=60.00;MQRankSum=0.00;QD=21.53;ReadPosRankSum=0.967;SOR=2.833	GT:AD:DP:GQ:PGT:PID:PL:PS	1|1:0,1:1:3:1|1:1102_G_T:45,3,0:1102	./.:4,0:4:0:.:.:0,0,48	./.:3,0:3:0:.:.:0,0,0	0/0:5,0:5:15:.:.:0,15,124	./.:18,0:18:0:.:.:0,0,376	./.:20,0:20:0:.:.:0,0,219	1|1:0,1:1:3:1|1:1101_A_C:45,3,0:1101	0|1:2,1:3:36:0|1:1135_C_A:36,0,81:1135	0/0:2,0:2:6:.:.:0,6,69	./.:6,0:6:0:.:.:0,0,49	0/0:5,0:5:15:.:.:0,15,164	0/0:5,0:5:15:.:.:0,15,164	0/0:5,0:5:15:.:.:0,15,144	0/0:2,0:2:6:.:.:0,6,49	./.:12,0:12:0:.:.:0,0,287	0/0:12,0:12:33:.:.:0,33,495	./.:9,0:9:0:.:.:0,0,193	./.:9,0:9:0:.:.:0,0,193	./.:7,0:7:0:.:.:0,0,54	./.:1,0:1:0:.:.:0,0,0	./.:6,0:6:0:.:.:0,0,139	./.:10,0:10:0:.:.:0,0,198	0/0:6,0:6:18:.:.:0,18,148	0/0:12,0:12:36:.:.:0,36,304	0/0:15,0:15:45:.:.:0,45,419	0/0:17,0:17:36:.:.:0,36,540	./.:13,0:13:0:.:.:0,0,252	./.:6,0:6:0:.:.:0,0,9	./.:11,0:11:0:.:.:0,0,243	0/0:4,0:4:12:.:.:0,12,107	0/0:3,0:3:9:.:.:0,9,78	0/0:9,0:9:27:.:.:0,27,263	./.:8,0:8:0:.:.:0,0,59	./.:6,0:6:0:.:.:0,0,99
Unigene5013_All	1138	.	G	A	73.17	PASS	AC=4;AF=0.118;AN=34;DP=196;ExcessHet=0.0000;FS=0.000;InbreedingCoeff=0.1054;MLEAC=4;MLEAF=0.118;MQ=60.00;QD=22.82;SOR=2.303	GT:AD:DP:GQ:PGT:PID:PL:PS	1|1:0,1:1:3:1|1:1102_G_T:45,3,0:1102	./.:4,0:4:0:.:.:0,0,48	./.:3,0:3:0:.:.:0,0,41	0/0:4,0:4:12:.:.:0,12,99	./.:16,0:16:0:.:.:0,0,329	./.:15,0:15:0:.:.:0,0,110	1|1:0,1:1:3:1|1:1101_A_C:45,3,0:1101	0/0:3,0:3:9:.:.:0,9,94	0/0:1,0:1:3:.:.:0,3,45	./.:6,0:6:0:.:.:0,0,49	0/0:5,0:5:15:.:.:0,15,164	0/0:2,0:2:6:.:.:0,6,90	0/0:5,0:5:15:.:.:0,15,144	0/0:2,0:2:6:.:.:0,6,49	./.:9,0:9:0:.:.:0,0,233	0/0:9,0:9:27:.:.:0,27,283	./.:5,0:5:0:.:.:0,0,94	./.:9,0:9:0:.:.:0,0,193	./.:3,0:3:0:.:.:0,0,0	./.:1,0:1:0:.:.:0,0,0	./.:4,0:4:0:.:.:0,0,90	0/0:8,0:8:24:.:.:0,24,230	0/0:4,0:4:12:.:.:0,12,99	0/0:12,0:12:36:.:.:0,36,304	0/0:12,0:12:36:.:.:0,36,377	./.:9,0:9:0:.:.:0,0,169	./.:7,0:7:0:.:.:0,0,104	./.:6,0:6:0:.:.:0,0,9	./.:5,0:5:0:.:.:0,0,94	0/0:4,0:4:12:.:.:0,12,107	0/0:3,0:3:9:.:.:0,9,78	0/0:8,0:8:24:.:.:0,24,238	./.:4,0:4:0:.:.:0,0,49	./.:6,0:6:0:.:.:0,0,99
Unigene5013_All	1141	.	T	C	106.13	PASS	AC=5;AF=0.139;AN=36;BaseQRankSum=0.967;DP=229;ExcessHet=0.0000;FS=0.000;InbreedingCoeff=0.1343;MLEAC=5;MLEAF=0.139;MQ=60.00;MQRankSum=0.00;QD=21.23;ReadPosRankSum=0.967;SOR=2.833	GT:AD:DP:GQ:PGT:PID:PL:PS	1|1:0,1:1:3:1|1:1102_G_T:45,3,0:1102	./.:4,0:4:0:.:.:0,0,48	./.:3,0:3:0:.:.:0,0,0	0/0:5,0:5:15:.:.:0,15,124	./.:16,0:16:0:.:.:0,0,310	./.:17,0:17:0:.:.:0,0,384	1|1:0,1:1:3:1|1:1101_A_C:45,3,0:1101	0|1:2,1:3:36:0|1:1135_C_A:36,0,81:1135	0/0:2,0:2:6:.:.:0,6,69	./.:6,0:6:0:.:.:0,0,49	0/0:5,0:5:15:.:.:0,15,164	0/0:5,0:5:15:.:.:0,15,164	0/0:5,0:5:15:.:.:0,15,144	0/0:2,0:2:6:.:.:0,6,49	./.:10,0:10:0:.:.:0,0,258	0/0:12,0:12:30:.:.:0,30,450	./.:7,0:7:0:.:.:0,0,144	./.:9,0:9:0:.:.:0,0,193	./.:5,0:5:0:.:.:0,0,94	./.:1,0:1:0:.:.:0,0,0	0/0:4,0:4:12:.:.:0,12,179	./.:8,0:8:0:.:.:0,0,148	0/0:6,0:6:18:.:.:0,18,148	0/0:12,0:12:36:.:.:0,36,304	0/0:15,0:15:42:.:.:0,42,630	0/0:13,0:13:36:.:.:0,36,540	./.:10,0:10:0:.:.:0,0,178	./.:6,0:6:0:.:.:0,0,1	./.:8,0:8:0:.:.:0,0,168	0/0:4,0:4:12:.:.:0,12,107	0/0:3,0:3:9:.:.:0,9,78	0/0:9,0:9:27:.:.:0,27,254	./.:6,0:6:0:.:.:0,0,9	./.:6,0:6:0:.:.:0,0,99
Unigene5013_All	1143	.	T	G	110.31	PASS	AC=5;AF=0.156;AN=32;BaseQRankSum=0.967;DP=198;ExcessHet=0.0000;FS=0.000;InbreedingCoeff=0.1300;MLEAC=6;MLEAF=0.188;MQ=60.00;MQRankSum=0.00;QD=22.06;ReadPosRankSum=0.967;SOR=2.833	GT:AD:DP:GQ:PGT:PID:PL:PS	1|1:0,1:1:3:1|1:1102_G_T:45,3,0:1102	./.:4,0:4:0:.:.:0,0,48	./.:3,0:3:0:.:.:0,0,0	0/0:5,0:5:15:.:.:0,15,124	./.:16,0:16:0:.:.:0,0,348	./.:14,0:14:0:.:.:0,0,99	1|1:0,1:1:3:1|1:1101_A_C:45,3,0:1101	0|1:2,1:3:36:0|1:1135_C_A:36,0,81:1135	0/0:1,0:1:3:.:.:0,3,45	./.:6,0:6:0:.:.:0,0,49	0/0:5,0:5:15:.:.:0,15,164	0/0:4,0:4:12:.:.:0,12,179	0/0:5,0:5:15:.:.:0,15,144	0/0:2,0:2:6:.:.:0,6,49	./.:9,0:9:0:.:.:0,0,233	0/0:9,0:9:27:.:.:0,27,323	./.:5,0:5:0:.:.:0,0,94	./.:9,0:9:0:.:.:0,0,177	./.:3,0:3:0:.:.:0,0,0	./.:1,0:1:0:.:.:0,0,0	./.:4,0:4:0:.:.:0,0,90	./.:8,0:8:0:.:.:0,0,148	0/0:4,0:4:12:.:.:0,12,99	0/0:12,0:12:36:.:.:0,36,304	0/0:12,0:12:36:.:.:0,36,377	./.:9,0:9:0:.:.:0,0,165	./.:7,0:7:0:.:.:0,0,104	./.:5,0:5:0:.:.:0,0,5	./.:5,0:5:0:.:.:0,0,94	0/0:4,0:4:12:.:.:0,12,107	0/0:3,0:3:9:.:.:0,9,78	0/0:9,0:9:27:.:.:0,27,283	./.:4,0:4:0:.:.:0,0,0	./.:6,0:6:0:.:.:0,0,99
Unigene24825_All	30	.	T	C	167.87	PASS	AC=2;AF=1.00;AN=2;DP=9;ExcessHet=0.0000;FS=0.000;MLEAC=11;MLEAF=1.00;MQ=60.00;QD=25.83;SOR=1.609	GT:AD:DP:GQ:PL	./.	./.	./.:1,0:1:0:0,0,0	./.	./.	./.	./.	./.	./.	./.	./.	./.	1/1:0,4:4:12:139,12,0	./.	./.	./.:1,0:1:0:0,0,0	./.:1,0:1:0:0,0,0	./.	./.	./.	./.	./.	./.	./.	./.	./.:1,0:1:0:0,0,0	./.	./.	./.	./.	./.:1,0:1:0:0,0,0	./.	./.	./.
Unigene24825_All	38	.	T	A	85.82	PASS	AC=1;AF=0.083;AN=12;BaseQRankSum=1.38;DP=12;ExcessHet=0.0000;FS=0.000;MLEAC=5;MLEAF=0.417;MQ=60.00;MQRankSum=0.00;QD=21.45;ReadPosRankSum=-1.383e+00;SOR=2.303	GT:AD:DP:GQ:PGT:PID:PL:PS	./.	./.	0/0:1,0:1:3:.:.:0,3,45	./.	./.	./.:1,0:1:0:.:.:0,0,0	./.	./.	./.	./.	./.	./.	0|1:2,2:4:78:0|1:38_T_A:78,0,78:38	./.	./.	0/0:1,0:1:3:.:.:0,3,45	0/0:2,0:2:6:.:.:0,6,49	./.	./.	./.	./.	./.	./.	./.	./.	0/0:1,0:1:3:.:.:0,3,45	./.	./.	./.	0/0:1,0:1:3:.:.:0,3,45	./.:1,0:1:0:.:.:0,0,0	./.	./.	./.
Unigene24825_All	39	.	G	T	84.4	PASS	AC=1;AF=0.071;AN=14;BaseQRankSum=1.38;DP=12;ExcessHet=0.0000;FS=0.000;MLEAC=5;MLEAF=0.357;MQ=60.00;MQRankSum=0.00;QD=21.10;ReadPosRankSum=-1.383e+00;SOR=2.303	GT:AD:DP:GQ:PGT:PID:PL:PS	./.	./.	0/0:1,0:1:3:.:.:0,3,45	./.	./.	0/0:1,0:1:3:.:.:0,3,16	./.	./.	./.	./.	./.	./.	0|1:2,2:4:78:0|1:38_T_A:78,0,78:38	./.	./.	0/0:1,0:1:3:.:.:0,3,45	0/0:2,0:2:6:.:.:0,6,49	./.	./.	./.	./.	./.	./.	./.	./.	0/0:1,0:1:3:.:.:0,3,45	./.	./.	./.	0/0:1,0:1:3:.:.:0,3,45	./.:1,0:1:0:.:.:0,0,0	./.	./.	./.
Unigene24825_All	63	.	G	A	88.08	PASS	AC=2;AF=0.111;AN=18;DP=18;ExcessHet=0.0000;FS=0.000;InbreedingCoeff=0.3324;MLEAC=4;MLEAF=0.222;MQ=60.00;QD=32.90;SOR=0.693	GT:AD:DP:GQ:PGT:PID:PL:PS	./.	./.	./.:1,0:1:0:.:.:0,0,0	./.	./.	0/0:1,0:1:3:.:.:0,3,16	./.	./.	./.	./.	./.	./.	0/0:4,0:4:12:.:.:0,12,131	./.	./.	1|1:0,2:2:6:1|1:63_G_A:90,6,0:63	0/0:2,0:2:6:.:.:0,6,49	0/0:1,0:1:3:.:.:0,3,45	./.	./.	./.	./.	./.	./.	./.	0/0:1,0:1:3:.:.:0,3,45	./.	./.	./.:1,0:1:0:.:.:0,0,0	0/0:1,0:1:3:.:.:0,3,45	0/0:2,0:2:6:.:.:0,6,41	0/0:2,0:2:6:.:.:0,6,49	./.	./.
Unigene24825_All	66	.	A	C	184.81	PASS	AC=4;AF=0.222;AN=18;DP=18;ExcessHet=0.0000;FS=0.000;InbreedingCoeff=0.4187;MLEAC=8;MLEAF=0.444;MQ=60.00;QD=27.52;SOR=0.693	GT:AD:DP:GQ:PGT:PID:PL:PS	./.	./.	./.:1,0:1:0:.:.:0,0,0	./.	./.	0/0:1,0:1:3:.:.:0,3,16	./.	./.	./.	./.	./.	./.	0/0:4,0:4:12:.:.:0,12,131	./.	./.	1|1:0,2:2:6:1|1:63_G_A:90,6,0:63	1|1:0,2:2:6:1|1:66_A_C:90,6,0:66	0/0:1,0:1:3:.:.:0,3,45	./.	./.	./.	./.	./.	./.	./.	0/0:1,0:1:3:.:.:0,3,45	./.	./.	./.:1,0:1:0:.:.:0,0,0	0/0:1,0:1:3:.:.:0,3,45	0/0:2,0:2:6:.:.:0,6,41	0/0:2,0:2:6:.:.:0,6,49	./.	./.
Unigene24825_All	67	.	T	G	182.44	PASS	AC=4;AF=0.200;AN=20;DP=18;ExcessHet=0.0000;FS=0.000;InbreedingCoeff=0.3892;MLEAC=8;MLEAF=0.400;MQ=60.00;QD=28.99;SOR=0.693	GT:AD:DP:GQ:PGT:PID:PL:PS	./.	./.	0/0:1,0:1:3:.:.:0,3,40	./.	./.	0/0:1,0:1:3:.:.:0,3,16	./.	./.	./.	./.	./.	./.	0/0:4,0:4:12:.:.:0,12,131	./.	./.	1|1:0,2:2:6:1|1:63_G_A:90,6,0:63	1|1:0,2:2:6:1|1:66_A_C:90,6,0:66	0/0:1,0:1:3:.:.:0,3,45	./.	./.	./.	./.	./.	./.	./.	0/0:1,0:1:3:.:.:0,3,45	./.	./.	./.:1,0:1:0:.:.:0,0,0	0/0:1,0:1:3:.:.:0,3,45	0/0:2,0:2:6:.:.:0,6,41	0/0:2,0:2:6:.:.:0,6,49	./.	./.
Unigene24825_All	72	.	A	G	43.79	PASS	AC=2;AF=0.091;AN=22;DP=20;ExcessHet=0.0000;FS=0.000;InbreedingCoeff=0.2350;MLEAC=4;MLEAF=0.182;MQ=60.00;QD=21.89;SOR=0.693	GT:AD:DP:GQ:PL	./.	./.	0/0:1,0:1:3:0,3,40	./.	./.	0/0:2,0:2:6:0,6,33	./.	./.	./.	./.	./.	./.	0/0:4,0:4:12:0,12,131	./.	./.	0/0:2,0:2:6:0,6,49	0/0:2,0:2:6:0,6,49	0/0:1,0:1:3:0,3,45	./.	./.	./.	./.	./.	./.	./.	1/1:0,2:2:6:49,6,0	./.	./.	0/0:1,0:1:3:0,3,45	0/0:1,0:1:3:0,3,45	0/0:2,0:2:6:0,6,41	0/0:2,0:2:6:0,6,49	./.	./.
Unigene24825_All	77	.	T	A	77.58	PASS	AC=1;AF=0.045;AN=22;BaseQRankSum=-1.383e+00;DP=21;ExcessHet=0.0000;FS=0.000;InbreedingCoeff=-0.1914;MLEAC=3;MLEAF=0.136;MQ=60.00;MQRankSum=0.00;QD=19.40;ReadPosRankSum=-1.383e+00;SOR=0.105	GT:AD:DP:GQ:PGT:PID:PL:PS	./.	./.	0/0:1,0:1:3:.:.:0,3,40	./.	./.	0/0:2,0:2:6:.:.:0,6,33	./.	./.	./.	./.	./.	./.	0|1:2,2:4:78:0|1:77_T_A:78,0,78:77	./.	./.	0/0:2,0:2:6:.:.:0,6,49	0/0:2,0:2:3:.:.:0,3,45	0/0:2,0:2:6:.:.:0,6,49	./.	./.	./.	./.	./.	./.	./.	0/0:2,0:2:6:.:.:0,6,41	./.	./.	0/0:1,0:1:3:.:.:0,3,45	0/0:1,0:1:3:.:.:0,3,45	0/0:2,0:2:6:.:.:0,6,41	0/0:2,0:2:6:.:.:0,6,49	./.	./.
Unigene24825_All	82	.	G	C	43.72	PASS	AC=2;AF=0.091;AN=22;DP=22;ExcessHet=0.0000;FS=0.000;InbreedingCoeff=0.2395;MLEAC=4;MLEAF=0.182;MQ=60.00;QD=21.86;SOR=0.693	GT:AD:DP:GQ:PL	./.	./.	0/0:1,0:1:3:0,3,40	./.	./.	0/0:2,0:2:6:0,6,33	./.	./.	./.	./.	./.	./.	0/0:5,0:5:15:0,15,144	./.	./.	0/0:2,0:2:6:0,6,49	0/0:2,0:2:3:0,3,45	0/0:2,0:2:6:0,6,49	./.	./.	./.	./.	./.	./.	./.	0/0:2,0:2:6:0,6,41	./.	./.	0/0:1,0:1:3:0,3,45	0/0:1,0:1:3:0,3,45	0/0:2,0:2:6:0,6,41	1/1:0,2:2:6:49,6,0	./.	./.
Unigene24825_All	87	.	C	T	186.61	PASS	AC=5;AF=0.313;AN=16;BaseQRankSum=-5.240e-01;DP=23;ExcessHet=0.0000;FS=0.000;InbreedingCoeff=0.3207;MLEAC=12;MLEAF=0.750;MQ=60.00;MQRankSum=0.00;QD=26.66;ReadPosRankSum=-5.240e-01;SOR=0.799	GT:AD:DP:GQ:PGT:PID:PL:PS	./.	./.	./.:1,0:1:0:.:.:0,0,0	./.	./.	0/0:2,0:2:6:.:.:0,6,33	./.	./.	./.	./.	./.	./.	0|1:3,2:5:75:0|1:77_T_A:75,0,109:77	./.	./.	1/1:0,2:2:6:.:.:49,6,0	1|1:0,1:1:3:1|1:66_A_C:45,3,0:66	0/0:2,0:2:6:.:.:0,6,49	./.	./.	./.	./.	./.	./.	./.	0/0:2,0:2:6:.:.:0,6,41	./.	./.	./.:1,0:1:0:.:.:0,0,0	./.:2,0:2:0:.:.:0,0,0	0/0:2,0:2:6:.:.:0,6,41	0/0:2,0:2:6:.:.:0,6,49	./.	./.
Unigene24825_All	90	.	T	C	75.09	PASS	AC=1;AF=0.050;AN=20;BaseQRankSum=0.00;DP=21;ExcessHet=0.0000;FS=0.000;InbreedingCoeff=-0.1811;MLEAC=3;MLEAF=0.150;MQ=60.00;MQRankSum=0.00;QD=15.02;ReadPosRankSum=-5.240e-01;SOR=0.368	GT:AD:DP:GQ:PGT:PID:PL:PS	./.	./.	./.	./.	./.	0/0:2,0:2:6:.:.:0,6,33	./.	./.	./.	./.	./.	./.	0|1:3,2:5:75:0|1:77_T_A:75,0,109:77	./.	./.	0/0:2,0:2:6:.:.:0,6,41	0/0:1,0:1:3:.:.:0,3,45	0/0:2,0:2:6:.:.:0,6,49	./.	./.	./.	./.	./.	./.	./.	0/0:2,0:2:6:.:.:0,6,41	./.	./.	0/0:1,0:1:3:.:.:0,3,45	0/0:2,0:2:6:.:.:0,6,90	0/0:2,0:2:6:.:.:0,6,41	0/0:2,0:2:6:.:.:0,6,49	./.	./.
Unigene24825_All	98	.	G	A	45.85	PASS	AC=2;AF=0.111;AN=18;DP=20;ExcessHet=0.0000;FS=0.000;InbreedingCoeff=0.2878;MLEAC=4;MLEAF=0.222;MQ=60.00;QD=22.93;SOR=0.693	GT:AD:DP:GQ:PL	./.	./.	./.	./.	./.	0/0:2,0:2:6:0,6,33	./.	./.	0/0:1,0:1:3:0,3,16	./.	./.	./.	./.:3,0:3:0:0,0,5	./.	./.	0/0:2,0:2:6:0,6,41	0/0:1,0:1:3:0,3,45	0/0:2,0:2:6:0,6,49	./.	./.	./.	./.	./.	./.	./.	./.	./.	./.	0/0:2,0:2:6:0,6,74	0/0:3,0:3:9:0,9,94	1/1:0,2:2:6:49,6,0	0/0:2,0:2:6:0,6,49	./.	./.
Unigene24825_All	106	.	G	A	31.2	PASS	AC=1;AF=0.038;AN=26;BaseQRankSum=-5.240e-01;DP=27;ExcessHet=0.0000;FS=0.000;InbreedingCoeff=-0.1604;MLEAC=3;MLEAF=0.115;MQ=60.00;MQRankSum=0.00;QD=6.24;ReadPosRankSum=-1.645e+00;SOR=0.368	GT:AD:DP:GQ:PL	./.	./.	./.	./.	./.	0/0:3,0:3:9:0,9,80	./.	./.	0/0:1,0:1:3:0,3,16	./.	./.	./.	0/1:3,2:5:34:34,0,79	./.	./.	0/0:2,0:2:6:0,6,41	0/0:1,0:1:3:0,3,45	0/0:2,0:2:6:0,6,49	./.	./.	./.	./.	./.	./.	./.	0/0:2,0:2:6:0,6,41	0/0:1,0:1:3:0,3,45	./.	0/0:2,0:2:6:0,6,74	0/0:3,0:3:9:0,9,94	0/0:2,0:2:6:0,6,49	0/0:2,0:2:6:0,6,49	0/0:1,0:1:3:0,3,45	./.
Unigene24825_All	139	.	A	G	167.68	PASS	AC=3;AF=0.125;AN=24;BaseQRankSum=-9.670e-01;DP=31;ExcessHet=0.0000;FS=0.000;InbreedingCoeff=0.2468;MLEAC=6;MLEAF=0.250;MQ=60.00;MQRankSum=0.00;QD=33.54;ReadPosRankSum=0.00;SOR=0.223	GT:AD:DP:GQ:PGT:PID:PL:PS	./.	./.	0/0:1,0:1:3:.:.:0,3,41	./.	./.	0/0:6,0:6:18:.:.:0,18,132	./.	./.	0/0:1,0:1:3:.:.:0,3,16	./.	./.	./.	0/0:3,0:3:9:.:.:0,9,78	./.	./.	1|1:0,2:2:6:1|1:139_A_G:90,6,0:139	./.:1,0:1:0:.:.:0,0,0	0/0:2,0:2:6:.:.:0,6,49	./.	./.	./.	./.	./.	./.	./.	0/0:2,0:2:6:.:.:0,6,41	./.:2,0:2:0:.:.:0,0,0	./.	0|1:1,2:3:36:0|1:139_A_G:81,0,36:139	0/0:3,0:3:9:.:.:0,9,94	0/0:2,0:2:6:.:.:0,6,49	0/0:2,0:2:6:.:.:0,6,49	0/0:1,0:1:3:.:.:0,3,45	./.
Unigene24825_All	141	.	G	A	39.97	PASS	AC=2;AF=0.071;AN=28;DP=31;ExcessHet=0.0000;FS=0.000;InbreedingCoeff=0.2384;MLEAC=3;MLEAF=0.107;MQ=60.00;QD=19.98;SOR=0.693	GT:AD:DP:GQ:PL	./.	./.	0/0:1,0:1:3:0,3,41	./.	./.	0/0:6,0:6:18:0,18,132	./.	./.	0/0:1,0:1:3:0,3,16	./.	./.	./.	0/0:3,0:3:9:0,9,78	./.	./.	0/0:2,0:2:6:0,6,49	0/0:1,0:1:3:0,3,45	0/0:2,0:2:6:0,6,49	./.	./.	./.	./.	./.	./.	./.	0/0:2,0:2:6:0,6,41	0/0:2,0:2:6:0,6,41	./.	0/0:3,0:3:9:0,9,94	0/0:3,0:3:9:0,9,66	0/0:2,0:2:6:0,6,49	1/1:0,2:2:6:49,6,0	0/0:1,0:1:3:0,3,45	./.
Unigene24825_All	142	.	G	A	166.18	PASS	AC=3;AF=0.115;AN=26;BaseQRankSum=-9.670e-01;DP=31;ExcessHet=0.0000;FS=0.000;InbreedingCoeff=0.1913;MLEAC=6;MLEAF=0.231;MQ=60.00;MQRankSum=0.00;QD=33.24;ReadPosRankSum=0.00;SOR=0.223	GT:AD:DP:GQ:PGT:PID:PL:PS	./.	./.	0/0:1,0:1:3:.:.:0,3,41	./.	./.	0/0:6,0:6:18:.:.:0,18,132	./.	./.	0/0:1,0:1:3:.:.:0,3,16	./.	./.	./.	0/0:3,0:3:9:.:.:0,9,78	./.	./.	1|1:0,2:2:6:1|1:139_A_G:90,6,0:139	0/0:1,0:1:3:.:.:0,3,45	0/0:2,0:2:6:.:.:0,6,49	./.	./.	./.	./.	./.	./.	./.	0/0:2,0:2:6:.:.:0,6,41	./.:2,0:2:0:.:.:0,0,0	./.	0|1:1,2:3:36:0|1:139_A_G:81,0,36:139	0/0:3,0:3:9:.:.:0,9,66	0/0:2,0:2:6:.:.:0,6,49	0/0:2,0:2:6:.:.:0,6,49	0/0:1,0:1:3:.:.:0,3,45	./.
Unigene24825_All	148	.	G	A	71.17	PASS	AC=2;AF=0.077;AN=26;BaseQRankSum=0.967;DP=28;ExcessHet=0.1773;FS=0.000;InbreedingCoeff=-0.0991;MLEAC=6;MLEAF=0.231;MQ=60.00;MQRankSum=0.00;QD=14.23;ReadPosRankSum=0.524;SOR=1.034	GT:AD:DP:GQ:PL	./.	./.	./.:1,0:1:0:0,0,0	./.	./.	0/1:3,2:5:34:34,0,100	./.	./.	0/0:1,0:1:3:0,3,16	./.	0/0:1,0:1:3:0,3,16	0/0:1,0:1:3:0,3,45	0/0:2,0:2:6:0,6,49	./.	./.	0/0:1,0:1:3:0,3,29	0/0:1,0:1:3:0,3,45	0/0:2,0:2:6:0,6,49	./.	./.	./.	./.	./.	./.	./.	0/0:2,0:2:6:0,6,41	./.	./.	0/1:2,1:3:36:36,0,81	./.:3,0:3:0:0,0,5	0/0:2,0:2:6:0,6,49	0/0:2,0:2:6:0,6,49	0/0:1,0:1:3:0,3,45	./.
Unigene24825_All	149	.	A	G	30.81	PASS	AC=1;AF=0.036;AN=28;BaseQRankSum=0.00;DP=28;ExcessHet=0.0000;FS=0.000;InbreedingCoeff=-0.0453;MLEAC=3;MLEAF=0.107;MQ=60.00;MQRankSum=0.00;QD=6.16;ReadPosRankSum=-1.645e+00;SOR=0.368	GT:AD:DP:GQ:PL	./.	./.	0/0:1,0:1:3:0,3,42	./.	./.	0/1:3,2:5:34:34,0,100	./.	./.	0/0:1,0:1:3:0,3,16	./.	0/0:1,0:1:3:0,3,16	0/0:1,0:1:3:0,3,45	0/0:2,0:2:6:0,6,49	./.	./.	0/0:1,0:1:3:0,3,29	0/0:1,0:1:3:0,3,45	0/0:2,0:2:6:0,6,49	./.	./.	./.	./.	./.	./.	./.	0/0:2,0:2:6:0,6,41	./.	./.	0/0:3,0:3:9:0,9,94	0/0:3,0:3:9:0,9,94	0/0:2,0:2:6:0,6,49	0/0:2,0:2:6:0,6,49	./.:1,0:1:0:0,0,0	./.
Unigene24825_All	150	.	C	G	138.62	PASS	AC=6;AF=0.200;AN=30;DP=28;ExcessHet=0.0000;FS=0.000;InbreedingCoeff=0.3135;MLEAC=9;MLEAF=0.300;MQ=60.00;QD=34.65;SOR=1.022	GT:AD:DP:GQ:PGT:PID:PL:PS	./.	./.	0/0:1,0:1:3:.:.:0,3,42	./.	./.	./.:5,0:5:0:.:.:0,0,74	./.	./.	0/0:1,0:1:3:.:.:0,3,16	./.	0/0:1,0:1:3:.:.:0,3,16	0/0:1,0:1:3:.:.:0,3,45	0/0:2,0:2:6:.:.:0,6,49	./.	./.	0/0:1,0:1:3:.:.:0,3,29	0/0:1,0:1:3:.:.:0,3,45	1/1:0,2:2:6:.:.:49,6,0	./.	./.	./.	./.	./.	./.	./.	1/1:0,2:2:6:.:.:49,6,0	0/0:2,0:2:6:.:.:0,6,41	./.	0/0:3,0:3:9:.:.:0,9,94	1|1:0,1:1:3:1|1:150_C_G:45,3,0:150	0/0:2,0:2:6:.:.:0,6,49	0/0:2,0:2:6:.:.:0,6,49	0/0:1,0:1:3:.:.:0,3,16	./.
Unigene24825_All	164	.	A	C	90.23	PASS	AC=2;AF=0.067;AN=30;BaseQRankSum=0.00;DP=29;ExcessHet=0.1524;FS=0.000;InbreedingCoeff=-0.1188;MLEAC=5;MLEAF=0.167;MQ=60.00;MQRankSum=0.00;QD=10.03;ReadPosRankSum=1.04;SOR=0.446	GT:AD:DP:GQ:PL	./.	./.	./.:1,0:1:0:0,0,0	./.	./.	0/1:3,2:5:34:34,0,59	./.	./.	0/0:1,0:1:3:0,3,16	./.	0/0:2,0:2:6:0,6,49	0/0:1,0:1:3:0,3,45	0/0:2,0:2:6:0,6,49	./.	./.	0/0:1,0:1:3:0,3,29	0/0:1,0:1:3:0,3,45	0/0:2,0:2:6:0,6,49	./.	./.	./.	./.	./.	./.	./.	0/0:2,0:2:6:0,6,49	0/0:2,0:2:6:0,6,41	./.	0/1:2,2:4:37:58,0,37	0/0:1,0:1:3:0,3,25	0/0:1,0:1:3:0,3,45	0/0:2,0:2:6:0,6,49	0/0:1,0:1:3:0,3,16	./.
Unigene24825_All	166	.	G	A	46.3	PASS	AC=3;AF=0.094;AN=32;BaseQRankSum=0.00;DP=29;ExcessHet=0.0000;FS=0.000;InbreedingCoeff=0.0371;MLEAC=4;MLEAF=0.125;MQ=60.00;MQRankSum=0.00;QD=7.72;ReadPosRankSum=0.524;SOR=0.693	GT:AD:DP:GQ:PGT:PID:PL:PS	./.	./.	0/0:1,0:1:3:.:.:0,3,45	./.	./.	0/1:4,1:5:10:.:.:10,0,124	./.	./.	0/0:1,0:1:3:.:.:0,3,16	./.	0/0:2,0:2:6:.:.:0,6,49	0/0:1,0:1:3:.:.:0,3,45	0/0:2,0:2:6:.:.:0,6,49	./.	./.	0/0:1,0:1:3:.:.:0,3,29	0/0:1,0:1:3:.:.:0,3,45	0/0:2,0:2:6:.:.:0,6,49	./.	./.	./.	./.	./.	./.	./.	0/0:2,0:2:6:.:.:0,6,49	0/0:2,0:2:6:.:.:0,6,41	./.	0/0:4,0:4:12:.:.:0,12,99	1|1:0,1:1:3:1|1:150_C_G:45,3,0:150	0/0:1,0:1:3:.:.:0,3,45	0/0:2,0:2:6:.:.:0,6,49	0/0:1,0:1:3:.:.:0,3,16	./.
Unigene24825_All	174	.	T	C	40.39	PASS	AC=2;AF=0.063;AN=32;DP=25;ExcessHet=0.0000;FS=0.000;InbreedingCoeff=0.1188;MLEAC=3;MLEAF=0.094;MQ=60.00;QD=20.19;SOR=0.693	GT:AD:DP:GQ:PL	./.	./.	0/0:1,0:1:3:0,3,45	./.	./.	0/0:3,0:3:9:0,9,74	./.	./.	0/0:1,0:1:3:0,3,16	./.	0/0:2,0:2:6:0,6,49	0/0:1,0:1:3:0,3,45	0/0:1,0:1:3:0,3,45	./.	./.	0/0:1,0:1:3:0,3,29	0/0:1,0:1:3:0,3,45	1/1:0,2:2:6:49,6,0	./.	./.	./.	./.	./.	./.	./.	0/0:1,0:1:3:0,3,16	0/0:2,0:2:6:0,6,49	./.	0/0:4,0:4:12:0,12,99	0/0:1,0:1:3:0,3,25	0/0:1,0:1:3:0,3,45	0/0:2,0:2:6:0,6,49	0/0:1,0:1:3:0,3,16	./.
Unigene24825_All	178	.	G	T	62.94	PASS	AC=3;AF=0.125;AN=24;BaseQRankSum=0.00;DP=25;ExcessHet=0.0000;FS=0.000;InbreedingCoeff=0.1800;MLEAC=6;MLEAF=0.250;MQ=60.00;MQRankSum=0.00;QD=15.73;ReadPosRankSum=0.00;SOR=1.179	GT:AD:DP:GQ:PGT:PID:PL:PS	./.	./.	.|.:.:.:0:0|1:178_G_T:0,0,0:178	./.	./.	0/0:5,0:5:15:.:.:0,15,115	./.	./.	0/0:1,0:1:3:.:.:0,3,16	./.	0/0:2,0:2:6:.:.:0,6,49	0/0:1,0:1:3:.:.:0,3,45	0/0:1,0:1:3:.:.:0,3,45	./.	./.	./.:1,0:1:0:.:.:0,0,0	./.	0/0:2,0:2:6:.:.:0,6,49	./.	./.	./.	./.	./.	./.	./.	0/0:1,0:1:3:.:.:0,3,16	1/1:0,1:1:3:.:.:25,3,0	./.	0/1:2,2:4:37:.:.:37,0,78	./.:1,0:1:0:.:.:0,0,0	0/0:1,0:1:3:.:.:0,3,45	0/0:2,0:2:6:.:.:0,6,49	0/0:1,0:1:3:.:.:0,3,16	./.
Unigene24825_All	180	.	C	T	134.17	PASS	AC=4;AF=0.143;AN=28;BaseQRankSum=0.00;DP=26;ExcessHet=0.0193;FS=0.000;InbreedingCoeff=0.0041;MLEAC=9;MLEAF=0.321;MQ=60.00;MQRankSum=0.00;QD=14.91;ReadPosRankSum=1.65;SOR=0.850	GT:AD:DP:GQ:PGT:PID:PL:PS	./.	./.	1|1:0,1:1:3:1|1:178_G_T:38,3,0:178	./.	./.	0/1:3,2:5:34:.:.:34,0,79	./.	./.	0/0:1,0:1:3:.:.:0,3,16	./.	0/0:2,0:2:6:.:.:0,6,49	0/0:1,0:1:3:.:.:0,3,45	0/0:1,0:1:3:.:.:0,3,45	./.	./.	0/0:1,0:1:3:.:.:0,3,45	./.	0/0:2,0:2:6:.:.:0,6,49	./.	./.	./.	./.	./.	./.	./.	0/0:1,0:1:3:.:.:0,3,16	0/0:2,0:2:6:.:.:0,6,41	./.	0/1:2,2:4:58:.:.:58,0,78	./.:1,0:1:0:.:.:0,0,0	0/0:1,0:1:3:.:.:0,3,45	0/0:2,0:2:6:.:.:0,6,49	0/0:1,0:1:3:.:.:0,3,16	./.
Unigene24825_All	217	.	G	A	83.29	PASS	AC=2;AF=0.083;AN=24;DP=25;ExcessHet=0.0000;FS=0.000;InbreedingCoeff=0.2430;MLEAC=3;MLEAF=0.125;MQ=60.00;QD=23.78;SOR=2.303	GT:AD:DP:GQ:PGT:PID:PL:PS	0/0:1,0:1:3:.:.:0,3,39	./.	0/0:3,0:3:6:.:.:0,6,90	./.	0/0:2,0:2:6:.:.:0,6,73	0/0:5,0:5:15:.:.:0,15,129	./.	./.	0/0:1,0:1:3:.:.:0,3,29	./.	0/0:2,0:2:6:.:.:0,6,49	0/0:2,0:2:6:.:.:0,6,49	1|1:0,2:2:6:1|1:217_G_A:90,6,0:217	./.	./.	./.	./.	./.	./.	./.	./.	./.	./.	./.	./.	./.	0/0:2,0:2:6:.:.:0,6,41	./.	0/0:3,0:3:9:.:.:0,9,86	0/0:1,0:1:3:.:.:0,3,45	./.	./.	0/0:1,0:1:3:.:.:0,3,16	./.
Unigene24825_All	222	.	T	C	42.74	PASS	AC=2;AF=0.083;AN=24;DP=25;ExcessHet=0.0000;FS=0.000;InbreedingCoeff=0.2240;MLEAC=3;MLEAF=0.125;MQ=60.00;QD=21.37;SOR=0.693	GT:AD:DP:GQ:PL	0/0:1,0:1:3:0,3,39	./.	0/0:3,0:3:6:0,6,90	./.	0/0:2,0:2:6:0,6,73	0/0:5,0:5:15:0,15,129	./.	./.	0/0:1,0:1:3:0,3,29	./.	0/0:2,0:2:6:0,6,49	1/1:0,2:2:6:49,6,0	0/0:2,0:2:3:0,3,45	./.	./.	./.	./.	./.	./.	./.	./.	./.	./.	./.	./.	./.	0/0:2,0:2:6:0,6,41	./.	0/0:3,0:3:9:0,9,86	0/0:1,0:1:3:0,3,45	./.	./.	0/0:1,0:1:3:0,3,16	./.
Unigene24825_All	244	.	C	T	239.38	PASS	AC=2;AF=0.100;AN=20;BaseQRankSum=0.619;DP=25;ExcessHet=0.2348;FS=2.632;InbreedingCoeff=-0.2519;MLEAC=7;MLEAF=0.350;MQ=60.00;MQRankSum=0.00;QD=21.76;ReadPosRankSum=2.10;SOR=1.179	GT:AD:DP:GQ:PL	0/0:1,0:1:3:0,3,39	./.	0/0:3,0:3:9:0,9,118	./.	0/0:1,0:1:3:0,3,45	0/1:2,6:8:25:193,0,25	./.	./.	./.	./.	0/0:2,0:2:6:0,6,49	0/0:2,0:2:6:0,6,41	0/0:1,0:1:3:0,3,45	./.	./.	./.	./.	./.	./.	./.	./.	./.	./.	./.	./.	./.	0/0:3,0:3:6:0,6,90	./.	0/1:1,2:3:36:40,0,36	0/0:1,0:1:3:0,3,45	./.	./.	./.	./.
Unigene24825_All	247	.	A	C	44.18	PASS	AC=2;AF=0.100;AN=20;DP=25;ExcessHet=0.0000;FS=0.000;InbreedingCoeff=0.3154;MLEAC=4;MLEAF=0.200;MQ=60.00;QD=22.09;SOR=0.693	GT:AD:DP:GQ:PL	0/0:1,0:1:3:0,3,39	./.	0/0:3,0:3:9:0,9,118	./.	0/0:3,0:3:9:0,9,99	0/0:7,0:7:21:0,21,207	./.	./.	./.	./.	0/0:2,0:2:6:0,6,49	1/1:0,2:2:6:49,6,0	0/0:1,0:1:3:0,3,45	./.	./.	./.	./.	./.	./.	./.	./.	./.	./.	./.	./.	./.	0/0:3,0:3:6:0,6,90	./.	0/0:2,0:2:6:0,6,90	0/0:1,0:1:3:0,3,45	./.	./.	./.	./.
Unigene24825_All	248	.	G	C	89.52	PASS	AC=2;AF=0.111;AN=18;DP=25;ExcessHet=0.0000;FS=0.000;InbreedingCoeff=0.4058;MLEAC=4;MLEAF=0.222;MQ=60.00;QD=29.84;SOR=1.179	GT:AD:DP:GQ:PL	0/0:1,0:1:3:0,3,39	./.	0/0:3,0:3:9:0,9,118	./.	0/0:3,0:3:9:0,9,99	0/0:7,0:7:21:0,21,207	./.	./.	./.	./.	0/0:2,0:2:6:0,6,49	0/0:2,0:2:6:0,6,49	0/0:1,0:1:3:0,3,45	./.	./.	./.	./.	./.	./.	./.	./.	./.	./.	./.	./.	./.	1/1:0,3:3:9:94,9,0	./.	./.:2,0:2:0:0,0,0	0/0:1,0:1:3:0,3,45	./.	./.	./.	./.
Unigene24825_All	275	.	C	A	72.27	PASS	AC=1;AF=0.042;AN=24;BaseQRankSum=0.674;DP=39;ExcessHet=0.0000;FS=0.000;InbreedingCoeff=-0.1436;MLEAC=3;MLEAF=0.125;MQ=60.00;MQRankSum=0.00;QD=14.45;ReadPosRankSum=0.674;SOR=0.368	GT:AD:DP:GQ:PGT:PID:PL:PS	0/0:4,0:4:12:.:.:0,12,136	0/0:2,0:2:6:.:.:0,6,78	0|1:3,2:5:75:0|1:275_C_A:75,0,120:275	./.	0/0:3,0:3:9:.:.:0,9,99	0/0:8,0:8:15:.:.:0,15,225	./.	./.	./.	./.	0/0:2,0:2:6:.:.:0,6,49	0/0:2,0:2:6:.:.:0,6,49	0/0:1,0:1:3:.:.:0,3,45	./.	./.	./.	./.	./.	./.	./.	./.	./.	./.	0/0:1,0:1:3:.:.:0,3,16	./.	./.	0/0:3,0:3:9:.:.:0,9,94	./.	0/0:2,0:2:6:.:.:0,6,74	./.:5,0:5:0:.:.:0,0,54	./.	./.	0/0:1,0:1:3:.:.:0,3,16	./.
Unigene24825_All	276	.	G	A	116.23	PASS	AC=2;AF=0.111;AN=18;BaseQRankSum=1.24;DP=37;ExcessHet=0.2633;FS=0.000;InbreedingCoeff=-0.0551;MLEAC=7;MLEAF=0.389;MQ=60.00;MQRankSum=0.00;QD=8.94;ReadPosRankSum=0.816;SOR=0.495	GT:AD:DP:GQ:PL	./.:4,0:4:0:0,0,53	0/0:2,0:2:6:0,6,78	0/0:3,0:3:9:0,9,89	./.	./.:3,0:3:0:0,0,46	0/1:4,4:8:75:76,0,75	./.	./.	./.	./.	0/0:2,0:2:6:0,6,49	0/0:2,0:2:6:0,6,49	0/0:1,0:1:3:0,3,45	./.	./.	./.	./.	./.	./.	./.	./.	./.	./.	./.:1,0:1:0:0,0,0	./.	./.	0/0:3,0:3:9:0,9,94	./.	./.:2,0:2:0:0,0,0	0/1:3,2:5:34:34,0,120	./.	./.	0/0:1,0:1:3:0,3,16	./.
Unigene24825_All	283	.	C	A	70.74	PASS	AC=1;AF=0.036;AN=28;BaseQRankSum=-5.240e-01;DP=37;ExcessHet=0.0000;FS=0.000;InbreedingCoeff=-0.1161;MLEAC=3;MLEAF=0.107;MQ=60.00;MQRankSum=0.00;QD=14.15;ReadPosRankSum=1.28;SOR=0.368	GT:AD:DP:GQ:PGT:PID:PL:PS	0/0:3,0:3:9:.:.:0,9,134	0/0:2,0:2:6:.:.:0,6,78	0|1:3,2:5:75:0|1:275_C_A:75,0,120:275	./.	0/0:3,0:3:9:.:.:0,9,108	0/0:5,0:5:15:.:.:0,15,121	./.	./.	0/0:1,0:1:3:.:.:0,3,16	./.	0/0:2,0:2:6:.:.:0,6,49	0/0:3,0:3:9:.:.:0,9,66	0/0:1,0:1:3:.:.:0,3,45	./.	./.	./.	./.	./.	./.	./.	./.	./.	./.	0/0:1,0:1:3:.:.:0,3,16	./.	./.	0/0:4,0:4:12:.:.:0,12,99	./.	0/0:1,0:1:3:.:.:0,3,29	0/0:5,0:5:15:.:.:0,15,144	./.	./.	0/0:1,0:1:3:.:.:0,3,16	./.
Unigene24825_All	284	.	A	T	71.12	PASS	AC=1;AF=0.038;AN=26;BaseQRankSum=-5.240e-01;DP=37;ExcessHet=0.0000;FS=0.000;InbreedingCoeff=0.0248;MLEAC=3;MLEAF=0.115;MQ=60.00;MQRankSum=0.00;QD=14.22;ReadPosRankSum=1.65;SOR=0.368	GT:AD:DP:GQ:PGT:PID:PL:PS	0/0:3,0:3:9:.:.:0,9,134	0/0:2,0:2:6:.:.:0,6,78	0|1:3,2:5:75:0|1:275_C_A:75,0,120:275	./.	0/0:3,0:3:9:.:.:0,9,108	0/0:5,0:5:15:.:.:0,15,121	./.	./.	0/0:1,0:1:3:.:.:0,3,16	./.	0/0:2,0:2:6:.:.:0,6,49	0/0:3,0:3:9:.:.:0,9,66	0/0:1,0:1:3:.:.:0,3,45	./.	./.	./.	./.	./.	./.	./.	./.	./.	./.	0/0:1,0:1:3:.:.:0,3,16	./.	./.	0/0:4,0:4:12:.:.:0,12,99	./.	0/0:1,0:1:3:.:.:0,3,29	0/0:5,0:5:15:.:.:0,15,144	./.	./.	./.:1,0:1:0:.:.:0,0,0	./.
Unigene24825_All	285	.	T	C	155.13	PASS	AC=2;AF=0.077;AN=26;BaseQRankSum=0.524;DP=36;ExcessHet=0.1773;FS=0.000;InbreedingCoeff=-0.0506;MLEAC=5;MLEAF=0.192;MQ=60.00;MQRankSum=0.00;QD=17.24;ReadPosRankSum=-5.240e-01;SOR=1.022	GT:AD:DP:GQ:PL	0/0:3,0:3:9:0,9,134	0/0:2,0:2:6:0,6,78	0/0:4,0:4:12:0,12,133	./.	0/0:3,0:3:9:0,9,108	0/0:5,0:5:15:0,15,121	./.	./.	0/0:1,0:1:3:0,3,16	./.	0/0:2,0:2:6:0,6,49	0/0:3,0:3:9:0,9,66	./.:1,0:1:0:0,0,0	./.	./.	./.	./.	./.	./.	./.	./.	./.	./.	0/0:1,0:1:3:0,3,16	./.	./.	0/1:2,2:4:37:37,0,78	./.	0/0:1,0:1:3:0,3,29	0/1:2,3:5:75:120,0,75	./.	./.	0/0:1,0:1:3:0,3,16	./.
Unigene24825_All	304	.	A	T	68.87	PASS	AC=1;AF=0.042;AN=24;BaseQRankSum=-5.240e-01;DP=37;ExcessHet=0.0000;FS=0.000;InbreedingCoeff=0.0473;MLEAC=3;MLEAF=0.125;MQ=60.00;MQRankSum=0.00;QD=11.48;ReadPosRankSum=-5.240e-01;SOR=0.223	GT:AD:DP:GQ:PGT:PID:PL:PS	0/0:3,0:3:9:.:.:0,9,134	0/0:2,0:2:6:.:.:0,6,78	0/0:4,0:4:9:.:.:0,9,135	./.	0/0:4,0:4:12:.:.:0,12,155	0|1:4,2:6:72:0|1:304_A_T:72,0,156:304	./.	./.	0/0:1,0:1:3:.:.:0,3,16	./.	./.:1,0:1:0:.:.:0,0,0	0/0:2,0:2:6:.:.:0,6,61	0/0:3,0:3:9:.:.:0,9,78	./.	./.	./.	./.	./.	./.	./.	./.	./.	./.	0/0:1,0:1:3:.:.:0,3,16	./.	./.	0/0:4,0:4:12:.:.:0,12,91	./.	./.	0/0:5,0:5:15:.:.:0,15,115	./.	./.	0/0:1,0:1:3:.:.:0,3,16	./.
Unigene24825_All	307	.	C	T	34.29	PASS	AC=1;AF=0.042;AN=24;BaseQRankSum=0.00;DP=39;ExcessHet=0.0000;FS=0.000;InbreedingCoeff=0.0325;MLEAC=3;MLEAF=0.125;MQ=60.00;MQRankSum=0.00;QD=8.57;ReadPosRankSum=0.967;SOR=0.693	GT:AD:DP:GQ:PL	./.:3,0:3:0:0,0,0	0/0:2,0:2:6:0,6,78	0/0:4,0:4:9:0,9,135	./.	0/0:5,0:5:15:0,15,187	0/0:6,0:6:18:0,18,168	./.	./.	0/0:1,0:1:3:0,3,16	./.	0/0:2,0:2:3:0,3,45	0/0:2,0:2:6:0,6,61	0/0:3,0:3:9:0,9,78	./.	./.	./.	./.	./.	./.	./.	./.	./.	./.	0/0:1,0:1:3:0,3,16	./.	./.	0/1:2,2:4:37:37,0,78	./.	./.	0/0:5,0:5:15:0,15,115	./.	./.	0/0:1,0:1:3:0,3,16	./.
Unigene24825_All	311	.	G	A	62.82	PASS	AC=1;AF=0.038;AN=26;BaseQRankSum=-1.383e+00;DP=40;ExcessHet=0.0000;FS=0.000;InbreedingCoeff=-0.1099;MLEAC=3;MLEAF=0.115;MQ=60.00;MQRankSum=0.00;QD=15.70;ReadPosRankSum=-6.740e-01;SOR=0.105	GT:AD:DP:GQ:PGT:PID:PL:PS	0/0:3,0:3:9:.:.:0,9,124	0/0:2,0:2:6:.:.:0,6,78	0/0:4,0:4:12:.:.:0,12,176	./.	0|1:2,2:4:67:0|1:311_G_A:67,0,78:311	0/0:6,0:6:18:.:.:0,18,168	./.	./.	0/0:1,0:1:3:.:.:0,3,45	./.	0/0:2,0:2:3:.:.:0,3,45	0/0:3,0:3:9:.:.:0,9,118	0/0:3,0:3:9:.:.:0,9,78	./.	./.	./.	./.	./.	./.	./.	./.	./.	./.	0/0:1,0:1:3:.:.:0,3,16	./.	./.	0/0:4,0:4:12:.:.:0,12,99	./.	./.	0/0:6,0:6:18:.:.:0,18,140	./.	./.	0/0:1,0:1:3:.:.:0,3,16	./.
Unigene24825_All	320	.	C	A	69.51	PASS	AC=1;AF=0.045;AN=22;BaseQRankSum=-8.420e-01;DP=40;ExcessHet=0.0000;FS=0.000;InbreedingCoeff=0.0181;MLEAC=3;MLEAF=0.136;MQ=60.00;MQRankSum=0.00;QD=11.58;ReadPosRankSum=0.00;SOR=0.223	GT:AD:DP:GQ:PGT:PID:PL:PS	0/0:3,0:3:9:.:.:0,9,124	0/0:2,0:2:6:.:.:0,6,78	./.:4,0:4:0:.:.:0,0,89	./.	0/0:4,0:4:12:.:.:0,12,133	0|1:4,2:6:72:0|1:304_A_T:72,0,156:304	./.	./.	./.:1,0:1:0:.:.:0,0,0	./.	0/0:1,0:1:3:.:.:0,3,29	0/0:4,0:4:12:.:.:0,12,111	0/0:3,0:3:9:.:.:0,9,78	./.	./.	./.	./.	./.	./.	./.	./.	./.	./.	0/0:1,0:1:3:.:.:0,3,16	./.	./.	0/0:4,0:4:12:.:.:0,12,99	./.	./.	0/0:6,0:6:18:.:.:0,18,140	./.	./.	0/0:1,0:1:3:.:.:0,3,16	./.
Unigene24825_All	326	.	G	A	56.74	PASS	AC=1;AF=0.038;AN=26;BaseQRankSum=-1.645e+00;DP=43;ExcessHet=0.0000;FS=0.000;InbreedingCoeff=-0.1065;MLEAC=3;MLEAF=0.115;MQ=60.00;MQRankSum=0.00;QD=9.46;ReadPosRankSum=-5.240e-01;SOR=0.223	GT:AD:DP:GQ:PGT:PID:PL:PS	0/0:3,0:3:9:.:.:0,9,124	0/0:2,0:2:6:.:.:0,6,78	0/0:4,0:4:12:.:.:0,12,180	./.	0|1:4,2:6:61:0|1:311_G_A:61,0,162:311	0/0:6,0:6:15:.:.:0,15,225	./.	./.	0/0:1,0:1:3:.:.:0,3,45	./.	0/0:1,0:1:3:.:.:0,3,29	0/0:4,0:4:12:.:.:0,12,111	0/0:3,0:3:9:.:.:0,9,78	./.	./.	./.	./.	./.	./.	./.	./.	./.	./.	0/0:1,0:1:3:.:.:0,3,16	./.	./.	0/0:5,0:5:15:.:.:0,15,144	./.	./.	0/0:6,0:6:15:.:.:0,15,225	./.	./.	0/0:1,0:1:3:.:.:0,3,16	./.
Unigene24825_All	327	.	T	G	67.78	PASS	AC=1;AF=0.038;AN=26;BaseQRankSum=0.00;DP=42;ExcessHet=0.0000;FS=0.000;InbreedingCoeff=-0.1081;MLEAC=3;MLEAF=0.115;MQ=60.00;MQRankSum=0.00;QD=11.30;ReadPosRankSum=-8.420e-01;SOR=0.693	GT:AD:DP:GQ:PL	0/0:3,0:3:9:0,9,124	0/0:2,0:2:6:0,6,78	0/0:4,0:4:12:0,12,180	./.	0/0:5,0:5:12:0,12,180	0/0:6,0:6:15:0,15,225	./.	./.	0/0:1,0:1:3:0,3,45	./.	0/0:1,0:1:3:0,3,29	0/0:4,0:4:12:0,12,111	0/0:3,0:3:9:0,9,78	./.	./.	./.	./.	./.	./.	./.	./.	./.	./.	0/0:1,0:1:3:0,3,16	./.	./.	0/0:5,0:5:15:0,15,144	./.	./.	0/1:4,2:6:72:72,0,142	./.	./.	0/0:1,0:1:3:0,3,16	./.
Unigene24825_All	335	.	C	G	81.93	PASS	AC=2;AF=0.083;AN=24;DP=42;ExcessHet=0.0000;FS=0.000;InbreedingCoeff=0.2859;MLEAC=3;MLEAF=0.125;MQ=60.00;QD=25.18;SOR=2.303	GT:AD:DP:GQ:PGT:PID:PL:PS	0/0:3,0:3:9:.:.:0,9,127	1|1:0,2:2:6:1|1:335_C_G:90,6,0:335	./.:4,0:4:0:.:.:0,0,93	./.	0/0:5,0:5:15:.:.:0,15,187	0/0:5,0:5:15:.:.:0,15,138	./.	./.	0/0:1,0:1:3:.:.:0,3,45	./.	0/0:1,0:1:3:.:.:0,3,29	0/0:4,0:4:12:.:.:0,12,111	0/0:3,0:3:6:.:.:0,6,90	./.	./.	./.	./.	./.	./.	./.	./.	./.	./.	0/0:1,0:1:3:.:.:0,3,16	./.	./.	0/0:5,0:5:15:.:.:0,15,144	./.	./.	0/0:7,0:7:21:.:.:0,21,233	./.	./.	0/0:1,0:1:3:.:.:0,3,16	./.
Unigene24825_All	347	.	C	A	394.38	PASS	AC=4;AF=0.333;AN=12;BaseQRankSum=-5.240e-01;DP=41;ExcessHet=0.1336;FS=0.000;InbreedingCoeff=0.1087;MLEAC=13;MLEAF=1.00;MQ=60.00;MQRankSum=0.00;QD=26.29;ReadPosRankSum=1.04;SOR=0.892	GT:AD:DP:GQ:PGT:PID:PL:PS	./.:3,0:3:0:.:.:0,0,34	1|1:0,2:2:6:1|1:335_C_G:90,6,0:335	./.:4,0:4:0:.:.:0,0,0	./.	0/0:5,0:5:12:.:.:0,12,180	./.:4,0:4:0:.:.:0,0,49	./.	./.	./.:1,0:1:0:.:.:0,0,0	./.	0/0:1,0:1:3:.:.:0,3,29	./.:4,0:4:0:.:.:0,0,0	./.:2,0:2:0:.:.:0,0,0	./.	./.	./.	./.	./.	./.	./.	./.	./.	./.	0/0:1,0:1:3:.:.:0,3,16	./.	./.	0|1:3,2:5:75:0|1:331_AG_A:75,0,120:331	./.	./.	0|1:3,5:8:99:0|1:347_C_A:201,0,111:347	./.	./.	./.:1,0:1:0:.:.:0,0,0	./.
Unigene24825_All	351	.	C	A	389.45	PASS	AC=4;AF=0.286;AN=14;BaseQRankSum=-5.240e-01;DP=36;ExcessHet=0.0921;FS=0.000;InbreedingCoeff=0.1998;MLEAC=12;MLEAF=0.857;MQ=60.00;MQRankSum=0.00;QD=25.96;ReadPosRankSum=1.65;SOR=0.892	GT:AD:DP:GQ:PGT:PID:PL:PS	./.:.:0:0:.:.:0,0,0	1|1:0,2:2:6:1|1:335_C_G:90,6,0:335	./.:4,0:4:0:.:.:0,0,0	./.	0/0:4,0:4:12:.:.:0,12,154	0/0:3,0:3:9:.:.:0,9,88	./.	./.	./.:1,0:1:0:.:.:0,0,0	./.	0/0:1,0:1:3:.:.:0,3,29	./.:4,0:4:0:.:.:0,0,0	./.:2,0:2:0:.:.:0,0,0	./.	./.	./.	./.	./.	./.	./.	./.	./.	./.	0/0:1,0:1:3:.:.:0,3,16	./.	./.	0|1:3,2:5:75:0|1:331_AG_A:75,0,120:331	./.	./.	0|1:3,5:8:99:0|1:347_C_A:201,0,111:347	./.	./.	./.:1,0:1:0:.:.:0,0,0	./.
Unigene24825_All	358	.	G	A	33.01	PASS	AC=1;AF=0.045;AN=22;BaseQRankSum=-5.240e-01;DP=33;ExcessHet=0.0000;FS=0.000;InbreedingCoeff=-0.0079;MLEAC=3;MLEAF=0.136;MQ=60.00;MQRankSum=0.00;QD=6.60;ReadPosRankSum=-8.420e-01;SOR=0.368	GT:AD:DP:GQ:PL	./.:.:0:0:0,0,0	./.	0/0:4,0:4:3:0,3,45	./.	0/0:4,0:4:12:0,12,154	0/0:3,0:3:9:0,9,88	./.	./.	0/0:1,0:1:3:0,3,45	./.	0/0:1,0:1:3:0,3,29	0/0:3,0:3:9:0,9,86	0/0:2,0:2:6:0,6,41	./.	./.	./.	./.	./.	./.	./.	./.	./.	./.	0/0:1,0:1:3:0,3,16	./.	./.	0/1:3,2:5:34:34,0,120	./.	./.	0/0:8,0:8:24:0,24,258	./.	./.	0/0:1,0:1:3:0,3,29	./.
Unigene24825_All	365	.	C	T	77.47	PASS	AC=1;AF=0.050;AN=20;BaseQRankSum=0.00;DP=31;ExcessHet=0.0000;FS=0.000;InbreedingCoeff=0.1153;MLEAC=3;MLEAF=0.150;MQ=60.00;MQRankSum=0.00;QD=19.37;ReadPosRankSum=0.00;SOR=0.693	GT:AD:DP:GQ:PGT:PID:PL:PS	./.:.:0:0:.:.:0,0,0	./.	./.:1,0:1:0:.:.:0,0,0	./.	0/0:4,0:4:12:.:.:0,12,154	0|1:2,2:4:78:0|1:365_C_T:78,0,78:365	./.	./.	0/0:1,0:1:3:.:.:0,3,16	./.	0/0:1,0:1:3:.:.:0,3,29	0/0:3,0:3:9:.:.:0,9,86	0/0:2,0:2:6:.:.:0,6,41	./.	./.	./.	./.	./.	./.	./.	./.	./.	./.	0/0:1,0:1:3:.:.:0,3,16	./.	./.	0/0:5,0:5:15:.:.:0,15,144	./.	./.	0/0:8,0:8:24:.:.:0,24,258	./.	./.	0/0:1,0:1:3:.:.:0,3,29	./.
Unigene24825_All	372	.	A	T	77.47	PASS	AC=1;AF=0.050;AN=20;BaseQRankSum=0.00;DP=31;ExcessHet=0.0000;FS=0.000;InbreedingCoeff=0.0256;MLEAC=3;MLEAF=0.150;MQ=60.00;MQRankSum=0.00;QD=19.37;ReadPosRankSum=0.674;SOR=0.693	GT:AD:DP:GQ:PGT:PID:PL:PS	./.:.:0:0:.:.:0,0,0	./.	./.	./.	0/0:4,0:4:12:.:.:0,12,154	0|1:2,2:4:78:0|1:365_C_T:78,0,78:365	./.	./.	0/0:1,0:1:3:.:.:0,3,16	./.	0/0:1,0:1:3:.:.:0,3,29	0/0:3,0:3:9:.:.:0,9,78	0/0:2,0:2:6:.:.:0,6,41	./.	./.	./.	./.	./.	./.	./.	./.	./.	./.	0/0:1,0:1:3:.:.:0,3,16	./.	./.	0/0:5,0:5:15:.:.:0,15,144	./.	./.	0/0:9,0:9:27:.:.:0,27,274	./.	./.	0/0:1,0:1:3:.:.:0,3,29	./.
Unigene24825_All	388	.	C	T	31.63	PASS	AC=1;AF=0.042;AN=24;BaseQRankSum=-5.240e-01;DP=34;ExcessHet=0.0000;FS=0.000;InbreedingCoeff=-0.1376;MLEAC=3;MLEAF=0.125;MQ=60.00;MQRankSum=0.00;QD=6.33;ReadPosRankSum=-1.645e+00;SOR=0.368	GT:AD:DP:GQ:PL	0/0:2,0:2:6:0,6,76	0/0:1,0:1:3:0,3,25	./.	./.	0/0:4,0:4:12:0,12,154	0/0:4,0:4:12:0,12,127	./.	./.	0/0:1,0:1:3:0,3,16	./.	0/0:1,0:1:3:0,3,29	0/0:3,0:3:9:0,9,78	0/0:2,0:2:6:0,6,41	./.	./.	./.	./.	./.	./.	./.	./.	./.	./.	0/0:1,0:1:3:0,3,16	./.	./.	0/1:3,2:5:34:34,0,79	./.	./.	0/0:9,0:9:27:0,27,274	./.	./.	0/0:1,0:1:3:0,3,29	./.
Unigene24825_All	389	.	A	G	542.84	PASS	AC=8;AF=0.500;AN=16;BaseQRankSum=-1.282e+00;DP=36;ExcessHet=0.8591;FS=1.643;InbreedingCoeff=-0.1045;MLEAC=22;MLEAF=1.00;MQ=60.00;MQRankSum=0.00;QD=25.85;ReadPosRankSum=0.524;SOR=1.244	GT:AD:DP:GQ:PGT:PID:PL:PS	./.:2,0:2:0:.:.:0,0,0	1/1:0,1:1:3:.:.:25,3,0	./.	./.	0/1:3,1:4:33:.:.:33,0,123	0|1:2,3:5:69:0|1:365_C_T:100,0,69:365	./.	./.	./.:1,0:1:0:.:.:0,0,0	./.	0/0:1,0:1:3:.:.:0,3,29	./.:3,0:3:0:.:.:0,0,5	1/1:0,2:2:6:.:.:49,6,0	./.	./.	./.	./.	./.	./.	./.	./.	./.	./.	0/0:1,0:1:3:.:.:0,3,16	./.	./.	0/1:1,4:5:30:.:.:124,0,30	./.	./.	0/1:4,5:9:99:.:.:147,0,152	./.	./.	./.:1,0:1:0:.:.:0,0,0	./.
Unigene24825_All	390	.	C	T	44.66	PASS	AC=1;AF=0.042;AN=24;BaseQRankSum=-1.559e+00;DP=36;ExcessHet=0.0000;FS=0.000;InbreedingCoeff=-0.1474;MLEAC=3;MLEAF=0.125;MQ=60.00;MQRankSum=0.00;QD=4.96;ReadPosRankSum=1.24;SOR=1.179	GT:AD:DP:GQ:PL	0/0:2,0:2:6:0,6,79	0/0:1,0:1:3:0,3,25	./.	./.	0/0:5,0:5:15:0,15,215	0/0:5,0:5:15:0,15,152	./.	./.	0/0:1,0:1:3:0,3,45	./.	0/0:1,0:1:3:0,3,29	0/0:3,0:3:9:0,9,86	0/0:2,0:2:6:0,6,49	./.	./.	./.	./.	./.	./.	./.	./.	./.	./.	0/0:1,0:1:3:0,3,16	./.	./.	0/0:5,0:5:12:0,12,180	./.	./.	0/1:6,3:9:47:47,0,202	./.	./.	0/0:1,0:1:3:0,3,29	./.
Unigene24825_All	413	.	C	T	34.23	PASS	AC=1;AF=0.038;AN=26;BaseQRankSum=-6.740e-01;DP=31;ExcessHet=0.0000;FS=0.000;InbreedingCoeff=-0.1536;MLEAC=3;MLEAF=0.115;MQ=60.00;MQRankSum=0.00;QD=8.56;ReadPosRankSum=1.38;SOR=0.105	GT:AD:DP:GQ:PL	0/0:2,0:2:6:0,6,80	0/0:1,0:1:3:0,3,25	0/0:1,0:1:3:0,3,39	./.	0/0:5,0:5:15:0,15,181	0/1:2,2:4:37:37,0,78	./.	./.	0/0:1,0:1:3:0,3,45	./.	0/0:1,0:1:3:0,3,29	0/0:3,0:3:9:0,9,86	0/0:2,0:2:6:0,6,49	./.	./.	./.	./.	./.	./.	./.	./.	./.	./.	0/0:1,0:1:3:0,3,16	./.	0/0:1,0:1:3:0,3,29	0/0:3,0:3:9:0,9,94	./.	./.	0/0:6,0:6:18:0,18,213	./.	./.	./.	./.
Unigene24825_All	416	.	A	G	37.22	PASS	AC=1;AF=0.045;AN=22;DP=32;ExcessHet=0.0000;FS=0.000;InbreedingCoeff=0.1076;MLEAC=3;MLEAF=0.136;MQ=60.00;MQRankSum=0.00;QD=18.61;SOR=0.693	GT:AD:DP:GQ:PGT:PID:PL:PS	./.:2,0:2:0:.:.:0,0,0	0|1:1,1:2:39:0|1:416_A_G:39,0,39:416	0/0:1,0:1:3:.:.:0,3,39	./.	0/0:5,0:5:15:.:.:0,15,181	0/0:4,0:4:12:.:.:0,12,113	./.	./.	0/0:1,0:1:3:.:.:0,3,45	./.	0/0:1,0:1:3:.:.:0,3,29	0/0:3,0:3:9:.:.:0,9,86	0/0:2,0:2:6:.:.:0,6,49	./.	./.	./.	./.	./.	./.	./.	./.	./.	./.	./.:1,0:1:0:.:.:0,0,0	./.	0/0:1,0:1:3:.:.:0,3,29	0/0:3,0:3:9:.:.:0,9,94	./.	./.	0/0:6,0:6:18:.:.:0,18,213	./.	./.	./.	./.
Unigene24825_All	437	.	C	A	59.6	PASS	AC=2;AF=0.125;AN=16;BaseQRankSum=0.674;DP=28;ExcessHet=0.2996;FS=0.000;InbreedingCoeff=-0.0682;MLEAC=7;MLEAF=0.438;MQ=60.00;MQRankSum=0.00;QD=9.93;ReadPosRankSum=0.674;SOR=1.179	GT:AD:DP:GQ:PGT:PID:PL:PS	./.:2,0:2:0:.:.:0,0,1	0|1:1,1:2:39:0|1:416_A_G:39,0,39:416	0/0:1,0:1:3:.:.:0,3,39	./.	./.:5,0:5:0:.:.:0,0,110	0/1:3,1:4:13:.:.:13,0,117	./.	./.	./.	./.	0/0:2,0:2:6:.:.:0,6,49	./.:2,0:2:0:.:.:0,0,0	./.	./.	./.	./.	./.	./.	./.	./.	./.	./.	./.	0/0:1,0:1:3:.:.:0,3,45	./.	0/0:1,0:1:3:.:.:0,3,29	0/0:2,0:2:6:.:.:0,6,49	./.	./.	0/0:6,0:6:18:.:.:0,18,213	./.	./.	./.	./.
Unigene24825_All	448	.	C	A	41.66	PASS	AC=1;AF=0.063;AN=16;BaseQRankSum=-6.740e-01;DP=30;ExcessHet=0.0000;FS=0.000;InbreedingCoeff=0.0398;MLEAC=4;MLEAF=0.250;MQ=60.00;MQRankSum=0.00;QD=20.83;ReadPosRankSum=0.674;SOR=0.693	GT:AD:DP:GQ:PGT:PID:PL:PS	0/0:2,0:2:6:.:.:0,6,84	0|1:1,1:2:39:0|1:448_C_A:39,0,39:448	./.	./.	0/0:4,0:4:6:.:.:0,6,90	./.:6,0:6:0:.:.:0,0,99	./.	./.	./.	./.	0/0:1,0:1:3:.:.:0,3,29	./.:3,0:3:0:.:.:0,0,0	./.	./.	./.	./.	./.	./.	./.	./.	./.	./.	./.	./.:1,0:1:0:.:.:0,0,0	./.	0/0:1,0:1:3:.:.:0,3,29	0/0:2,0:2:6:.:.:0,6,49	./.	./.	0/0:7,0:7:15:.:.:0,15,225	./.	0/0:1,0:1:3:.:.:0,3,16	./.	./.
Unigene24825_All	470	.	G	C	77.53	PASS	AC=1;AF=0.050;AN=20;BaseQRankSum=0.00;DP=24;ExcessHet=0.0000;FS=0.000;InbreedingCoeff=-0.2041;MLEAC=4;MLEAF=0.200;MQ=60.00;MQRankSum=0.00;QD=12.92;ReadPosRankSum=1.28;SOR=0.693	GT:AD:DP:GQ:PL	./.	0/0:1,0:1:3:0,3,45	./.	./.	./.:4,0:4:0:0,0,14	0/0:4,0:4:12:0,12,133	./.	./.	./.	./.	0/0:1,0:1:3:0,3,29	0/0:1,0:1:3:0,3,45	./.	./.	./.	./.	./.	./.	./.	./.	0/0:1,0:1:3:0,3,45	./.	./.	0/0:3,0:3:9:0,9,94	./.	0/0:1,0:1:3:0,3,29	0/0:1,0:1:3:0,3,45	./.	./.	0/1:3,3:6:69:76,0,69	./.	0/0:1,0:1:3:0,3,16	./.	./.
Unigene24825_All	471	.	C	A	101.03	PASS	AC=2;AF=0.200;AN=10;BaseQRankSum=-9.670e-01;DP=23;ExcessHet=0.5115;FS=0.000;InbreedingCoeff=-0.0439;MLEAC=9;MLEAF=0.900;MQ=60.00;MQRankSum=0.00;QD=33.68;ReadPosRankSum=0.967;SOR=1.179	GT:AD:DP:GQ:PGT:PID:PL:PS	./.	0|1:1,1:2:39:0|1:448_C_A:39,0,39:448	./.	./.	./.:4,0:4:0:.:.:0,0,14	./.:4,0:4:0:.:.:0,0,0	./.	./.	./.	./.	0/0:1,0:1:3:.:.:0,3,29	./.:1,0:1:0:.:.:0,0,0	./.	./.	./.	./.	./.	./.	./.	./.	./.:1,0:1:0:.:.:0,0,0	./.	./.	0/1:1,2:3:36:.:.:40,0,36	./.	0/0:1,0:1:3:.:.:0,3,29	0/0:1,0:1:3:.:.:0,3,45	./.	./.	./.:4,0:4:0:.:.:0,0,41	./.	./.:1,0:1:0:.:.:0,0,0	./.	./.
Unigene24825_All	510	.	C	T	83.29	PASS	AC=1;AF=0.056;AN=18;BaseQRankSum=-9.670e-01;DP=21;ExcessHet=0.0000;FS=0.000;InbreedingCoeff=-0.0735;MLEAC=4;MLEAF=0.222;MQ=60.00;MQRankSum=0.00;QD=27.76;ReadPosRankSum=0.967;SOR=0.223	GT:AD:DP:GQ:PGT:PID:PL:PS	./.	./.	./.	./.	0/0:3,0:3:9:.:.:0,9,108	./.:4,0:4:0:.:.:0,0,78	./.	./.	./.	./.	0/0:1,0:1:3:.:.:0,3,29	0/0:1,0:1:3:.:.:0,3,29	./.	./.:1,0:1:0:.:.:0,0,0	./.	./.	./.	./.	./.	./.	0/0:1,0:1:3:.:.:0,3,45	./.	./.	0|1:1,2:3:36:0|1:510_C_T:81,0,36:510	./.	0/0:2,0:2:6:.:.:0,6,41	0/0:1,0:1:3:.:.:0,3,45	./.	./.	0/0:3,0:3:9:.:.:0,9,86	./.	0/0:1,0:1:3:.:.:0,3,16	./.	./.
Unigene24825_All	522	.	G	A	84.55	PASS	AC=1;AF=0.063;AN=16;BaseQRankSum=-9.670e-01;DP=19;ExcessHet=0.0000;FS=0.000;InbreedingCoeff=0.0135;MLEAC=4;MLEAF=0.250;MQ=60.00;MQRankSum=0.00;QD=28.18;ReadPosRankSum=0.00;SOR=0.223	GT:AD:DP:GQ:PGT:PID:PL:PS	./.	./.	./.	./.	0/0:3,0:3:9:.:.:0,9,89	./.:3,0:3:0:.:.:0,0,61	./.	./.	./.	./.	0/0:1,0:1:3:.:.:0,3,29	0/0:1,0:1:3:.:.:0,3,29	./.	0/0:1,0:1:3:.:.:0,3,16	./.	./.	./.	./.	./.	./.	./.:1,0:1:0:.:.:0,0,0	./.	./.	0|1:1,2:3:36:0|1:510_C_T:81,0,36:510	./.	0/0:2,0:2:6:.:.:0,6,41	0/0:1,0:1:3:.:.:0,3,45	./.	./.	0/0:2,0:2:6:.:.:0,6,61	./.	./.:1,0:1:0:.:.:0,0,0	./.	./.
Unigene24825_All	540	.	A	G	88.32	PASS	AC=3;AF=0.150;AN=20;BaseQRankSum=0.00;DP=18;ExcessHet=0.0000;FS=0.000;InbreedingCoeff=0.0270;MLEAC=5;MLEAF=0.250;MQ=60.00;MQRankSum=0.00;QD=22.08;ReadPosRankSum=0.00;SOR=1.179	GT:AD:DP:GQ:PGT:PID:PL:PS	./.	./.	./.	./.	0/0:3,0:3:9:.:.:0,9,89	1/1:0,1:1:3:.:.:10,3,0	./.	./.	./.	./.	0/0:1,0:1:3:.:.:0,3,29	0/0:1,0:1:3:.:.:0,3,29	./.	0/0:1,0:1:3:.:.:0,3,16	./.	./.	./.	./.	./.	./.	0/0:1,0:1:3:.:.:0,3,45	./.	./.	0|1:2,2:4:58:0|1:510_C_T:78,0,58:510	./.	0/0:2,0:2:6:.:.:0,6,41	./.	./.	./.	0/0:2,0:2:3:.:.:0,3,45	./.	0/0:1,0:1:3:.:.:0,3,16	./.	./.
Unigene24825_All	585	.	C	T	271.87	PASS	AC=5;AF=0.625;AN=8;BaseQRankSum=0.967;DP=15;ExcessHet=0.0000;FS=0.000;InbreedingCoeff=0.2464;MLEAC=17;MLEAF=1.00;MQ=60.00;MQRankSum=0.00;QD=25.77;ReadPosRankSum=0.00;SOR=0.223	GT:AD:DP:GQ:PGT:PID:PL:PS	./.:1,0:1:0:.:.:0,0,0	0|1:1,2:3:36:0|1:585_C_T:81,0,36:585	./.	./.	1|1:0,2:2:6:1|1:585_C_T:90,6,0:585	0/0:1,0:1:3:.:.:0,3,39	./.	./.	./.	./.	./.	./.:1,0:1:0:.:.:0,0,0	./.	./.:1,0:1:0:.:.:0,0,0	./.	./.	./.	./.	./.	./.	./.:1,0:1:0:.:.:0,0,0	./.	./.	1/1:0,2:2:6:.:.:49,6,0	./.	./.:1,0:1:0:.:.:0,0,0	./.	./.	./.	./.	./.	./.:2,0:2:0:.:.:0,0,0	./.	./.
Unigene24825_All	602	.	T	C	154.14	PASS	AC=3;AF=0.375;AN=8;BaseQRankSum=0.967;DP=14;ExcessHet=0.0000;FS=0.000;InbreedingCoeff=0.1962;MLEAC=11;MLEAF=1.00;MQ=60.00;MQRankSum=0.00;QD=25.33;ReadPosRankSum=0.00;SOR=0.446	GT:AD:DP:GQ:PGT:PID:PL:PS	./.:1,0:1:0:.:.:0,0,0	0|1:1,2:3:36:0|1:585_C_T:81,0,36:585	./.	./.	1|1:0,1:1:3:1|1:585_C_T:45,3,0:585	0/0:1,0:1:3:.:.:0,3,39	./.	./.	./.	./.	./.	./.:1,0:1:0:.:.:0,0,0	./.	./.:1,0:1:0:.:.:0,0,0	./.	./.	./.	./.	./.	./.	./.:2,0:2:0:.:.:0,0,0	./.	./.	0/0:1,0:1:3:.:.:0,3,29	./.	./.:1,0:1:0:.:.:0,0,0	./.	./.	./.	./.	./.	./.:1,0:1:0:.:.:0,0,0	./.	./.
Unigene24825_All	650	.	G	A	70.44	PASS	AC=1;AF=0.125;AN=8;BaseQRankSum=-1.383e+00;DP=14;ExcessHet=0.0000;FS=0.000;InbreedingCoeff=0.2013;MLEAC=6;MLEAF=0.750;MQ=60.00;MQRankSum=0.00;QD=17.61;ReadPosRankSum=0.00;SOR=0.105	GT:AD:DP:GQ:PGT:PID:PL:PS	./.:.:0:0:.:.:0,0,0	0|1:2,2:4:56:0|1:650_G_A:58,0,56:650	./.	./.	./.:1,0:1:0:.:.:0,0,0	0/0:1,0:1:3:.:.:0,3,39	./.	./.	./.	./.	./.	./.:1,0:1:0:.:.:0,0,0	./.	./.:1,0:1:0:.:.:0,0,0	./.	./.	./.:1,0:1:0:.:.:0,0,0	./.	./.	./.	0/0:1,0:1:3:.:.:0,3,45	./.:1,0:1:0:.:.:0,0,0	./.	./.:1,0:1:0:.:.:0,0,0	./.	./.	./.	./.	./.	./.:1,0:1:0:.:.:0,0,0	./.	0/0:1,0:1:3:.:.:0,3,16	./.	./.
Unigene24825_All	670	.	C	T	62.19	PASS	AC=2;AF=0.500;AN=4;DP=14;ExcessHet=0.0000;FS=0.000;InbreedingCoeff=0.3341;MLEAC=7;MLEAF=1.00;MQ=60.00;QD=28.94;SOR=1.609	GT:AD:DP:GQ:PGT:PID:PL:PS	./.:1,0:1:0:.:.:0,0,0	1|1:0,1:1:3:1|1:650_G_A:45,3,0:650	./.	./.	./.:1,0:1:0:.:.:0,0,0	./.	./.	./.	./.	./.	./.	./.:2,0:2:0:.:.:0,0,0	./.	./.:1,0:1:0:.:.:0,0,0	./.	./.	./.:1,0:1:0:.:.:0,0,0	./.	./.	./.	./.:2,0:2:0:.:.:0,0,0	./.:1,0:1:0:.:.:0,0,0	./.	./.:2,0:2:0:.:.:0,0,0	./.	./.	./.	./.	./.	./.:1,0:1:0:.:.:0,0,0	./.	0/0:1,0:1:3:.:.:0,3,16	./.	./.
Unigene24825_All	678	.	C	T	62.19	PASS	AC=2;AF=0.500;AN=4;DP=16;ExcessHet=0.0000;FS=0.000;InbreedingCoeff=0.3341;MLEAC=7;MLEAF=1.00;MQ=60.00;QD=31.70;SOR=1.609	GT:AD:DP:GQ:PGT:PID:PL:PS	./.:1,0:1:0:.:.:0,0,0	1|1:0,1:1:3:1|1:650_G_A:45,3,0:650	./.	./.	./.:1,0:1:0:.:.:0,0,0	./.	./.	./.	./.	./.	./.	./.:3,0:3:0:.:.:0,0,0	./.	./.:1,0:1:0:.:.:0,0,0	./.	./.	./.:1,0:1:0:.:.:0,0,0	./.	./.	./.	./.:2,0:2:0:.:.:0,0,0	./.:1,0:1:0:.:.:0,0,0	./.	./.:2,0:2:0:.:.:0,0,0	./.	./.	./.	./.	./.	./.:1,0:1:0:.:.:0,0,0	./.	0/0:1,0:1:3:.:.:0,3,16	./.	./.
Unigene24825_All	690	.	G	A	32.79	PASS	AC=2;AF=0.125;AN=16;DP=15;ExcessHet=0.0000;FS=0.000;InbreedingCoeff=0.2162;MLEAC=5;MLEAF=0.313;MQ=60.00;QD=32.79;SOR=1.609	GT:AD:DP:GQ:PGT:PID:PL:PS	0/0:1,0:1:3:.:.:0,3,44	0/0:1,0:1:3:.:.:0,3,40	./.	./.	./.:1,0:1:0:.:.:0,0,0	./.	./.	./.	./.	./.	./.	./.:3,0:3:0:.:.:0,0,5	./.	0/0:1,0:1:3:.:.:0,3,29	./.	./.	0/0:1,0:1:3:.:.:0,3,45	./.	./.	./.	./.:2,0:2:0:.:.:0,0,0	0/0:1,0:1:3:.:.:0,3,29	./.	./.:1,0:1:0:.:.:0,0,0	0/0:1,0:1:3:.:.:0,3,45	./.	./.	./.	./.	1|1:0,1:1:3:1|1:690_G_A:29,3,0:690	./.	0/0:1,0:1:3:.:.:0,3,45	./.	./.
Unigene24825_All	698	.	G	A	42.77	PASS	AC=2;AF=0.333;AN=6;DP=15;ExcessHet=0.0000;FS=0.000;InbreedingCoeff=0.3321;MLEAC=6;MLEAF=1.00;MQ=60.00;QD=28.00;SOR=1.609	GT:AD:DP:GQ:PGT:PID:PL:PS	./.:1,0:1:0:.:.:0,0,0	0/0:1,0:1:3:.:.:0,3,40	./.	./.	./.:1,0:1:0:.:.:0,0,0	./.	./.	./.	./.	./.	./.	./.:3,0:3:0:.:.:0,0,0	./.	./.:1,0:1:0:.:.:0,0,0	./.	./.	./.:1,0:1:0:.:.:0,0,0	./.	./.	./.	./.:2,0:2:0:.:.:0,0,0	./.:1,0:1:0:.:.:0,0,0	./.	./.:1,0:1:0:.:.:0,0,0	./.:1,0:1:0:.:.:0,0,0	./.	./.	./.	./.	1|1:0,1:1:3:1|1:690_G_A:29,3,0:690	./.	0/0:1,0:1:3:.:.:0,3,16	./.	./.
Unigene24825_All	708	.	C	A	32	PASS	AC=2;AF=0.125;AN=16;DP=16;ExcessHet=0.0000;FS=0.000;InbreedingCoeff=0.2395;MLEAC=4;MLEAF=0.250;MQ=60.00;QD=32.00;SOR=1.609	GT:AD:DP:GQ:PGT:PID:PL:PS	0/0:1,0:1:3:.:.:0,3,45	0/0:2,0:2:6:.:.:0,6,70	./.	./.	./.:1,0:1:0:.:.:0,0,0	./.	./.	./.	./.	./.	./.	./.:3,0:3:0:.:.:0,0,5	./.	0/0:1,0:1:3:.:.:0,3,16	./.	./.	0/0:1,0:1:3:.:.:0,3,45	./.	./.	./.	./.:2,0:2:0:.:.:0,0,0	0/0:1,0:1:3:.:.:0,3,29	./.	./.:1,0:1:0:.:.:0,0,0	0/0:1,0:1:3:.:.:0,3,45	./.	./.	./.	./.	1|1:0,1:1:3:1|1:690_G_A:29,3,0:690	./.	0/0:1,0:1:3:.:.:0,3,16	./.	./.
Unigene24825_All	725	.	A	G	46.37	PASS	AC=2;AF=0.100;AN=20;DP=18;ExcessHet=0.0000;FS=0.000;InbreedingCoeff=0.2872;MLEAC=4;MLEAF=0.200;MQ=60.00;QD=23.18;SOR=0.693	GT:AD:DP:GQ:PL	0/0:1,0:1:3:0,3,44	0/0:2,0:2:6:0,6,70	./.	./.	0/0:1,0:1:3:0,3,16	./.	./.	./.	./.	./.	./.	0/0:4,0:4:12:0,12,99	./.	./.:1,0:1:0:0,0,0	./.	./.	1/1:0,2:2:6:49,6,0	./.	./.	./.	0/0:2,0:2:6:0,6,90	./.:1,0:1:0:0,0,0	./.	0/0:1,0:1:3:0,3,29	0/0:1,0:1:3:0,3,25	./.	./.	./.	./.	0/0:1,0:1:3:0,3,16	./.	0/0:1,0:1:3:0,3,45	./.	./.
Unigene24825_All	734	.	A	T	41.88	PASS	AC=1;AF=0.050;AN=20;BaseQRankSum=0.00;DP=16;ExcessHet=0.0000;FS=0.000;InbreedingCoeff=-0.1856;MLEAC=4;MLEAF=0.200;MQ=60.00;MQRankSum=0.00;QD=13.96;ReadPosRankSum=0.967;SOR=0.223	GT:AD:DP:GQ:PL	./.	0/0:2,0:2:6:0,6,70	./.	./.	0/0:1,0:1:3:0,3,16	./.	./.	./.	./.	./.	./.	0/1:1,2:3:16:40,0,16	./.	0/0:1,0:1:3:0,3,29	./.	./.	0/0:2,0:2:6:0,6,49	./.	./.	./.	0/0:2,0:2:3:0,3,45	0/0:2,0:2:6:0,6,41	./.	0/0:1,0:1:3:0,3,29	0/0:1,0:1:3:0,3,25	./.	./.	./.	./.	0/0:1,0:1:3:0,3,16	./.	./.	./.	./.
Unigene24825_All	762	.	A	C,T	316.11	PASS	AC=6,2;AF=0.429,0.143;AN=14;DP=11;ExcessHet=0.0000;FS=0.000;MLEAC=15,5;MLEAF=1.00,0.357;MQ=60.00;QD=29.85;SOR=2.303	GT:AD:DP:GQ:PGT:PID:PL:PS	./.	0/0:2,0,0:2:3:.:.:0,3,45,3,45,45	./.	./.	./.	./.	./.	./.	./.	./.	./.	1|1:0,3,0:3:9:1|1:760_GA_G:135,9,0,135,9,135:760	./.	./.	./.	./.	0/0:1,0,0:1:3:.:.:0,3,25,3,25,25	./.	./.	./.	1|1:0,1,0:1:3:1|1:760_GA_G:45,3,0,45,3,45:760	0/0:1,0,0:1:3:.:.:0,3,25,3,25,25	./.	./.:1,0,0:1:0:.:.:0,0,0,0,0,0	2|2:0,0,1:1:3:1|1:760_GA_G:45,45,45,3,3,0:760	./.	./.	./.	./.	1|1:0,1,0:1:3:1|1:760_GA_G:45,3,0,45,3,45:760	./.	./.	./.	./.
Unigene24825_All	767	.	A	T	49.48	PASS	AC=2;AF=0.143;AN=14;DP=11;ExcessHet=0.0000;FS=0.000;MLEAC=5;MLEAF=0.357;MQ=60.00;QD=30.26;SOR=1.609	GT:AD:DP:GQ:PGT:PID:PL:PS	./.	./.:2,0:2:0:.:.:0,0,6	./.	./.	./.	./.	./.	./.	./.	./.	./.	0/0:3,0:3:9:.:.:0,9,78	./.	./.	./.	./.	0/0:1,0:1:3:.:.:0,3,25	./.	./.	./.	0/0:1,0:1:3:.:.:0,3,25	0/0:1,0:1:3:.:.:0,3,25	./.	0/0:1,0:1:3:.:.:0,3,45	1|1:0,1:1:3:1|1:760_GA_G:45,3,0:760	./.	./.	./.	./.	0/0:1,0:1:3:.:.:0,3,25	./.	./.	./.	./.
Unigene24825_All	786	.	T	A	52.19	PASS	AC=2;AF=0.167;AN=12;DP=10;ExcessHet=0.0000;FS=0.000;MLEAC=5;MLEAF=0.417;MQ=60.00;QD=26.36;SOR=0.693	GT:AD:DP:GQ:PGT:PID:PL:PS	./.	0/0:1,0:1:3:.:.:0,3,39	./.	./.	./.	./.	./.	./.	./.	./.	./.	./.:3,0:3:0:.:.:0,0,5	./.	./.	./.	./.	0/0:1,0:1:3:.:.:0,3,45	./.	./.	./.	1|1:0,1:1:3:1|1:760_GA_G:45,3,0:760	0/0:1,0:1:3:.:.:0,3,29	./.	./.:1,0:1:0:.:.:0,0,0	0/0:1,0:1:3:.:.:0,3,25	./.	./.	./.	./.	0/0:1,0:1:3:.:.:0,3,29	./.	./.	./.	./.
Unigene24825_All	812	.	G	A	38.35	PASS	AC=2;AF=0.333;AN=6;DP=7;ExcessHet=0.0000;FS=0.000;MLEAC=6;MLEAF=1.00;MQ=60.00;QD=30.47;SOR=1.609	GT:AD:DP:GQ:PL	./.	./.	./.	./.	./.	./.	./.	./.	./.	./.	./.	./.:2,0:2:0:0,0,0	./.	./.	./.	./.	./.:1,0:1:0:0,0,0	./.	./.	./.	0/0:1,0:1:3:0,3,45	./.:1,0:1:0:0,0,0	./.	./.	1/1:0,1:1:3:25,3,0	./.	./.	./.	./.	0/0:1,0:1:3:0,3,29	./.	./.	./.	./.
CL8993.Contig9_All	15	.	A	G	137.01	PASS	AC=5;AF=0.313;AN=16;BaseQRankSum=-6.740e-01;DP=21;ExcessHet=0.0000;FS=0.000;InbreedingCoeff=0.3289;MLEAC=12;MLEAF=0.750;MQ=60.00;MQRankSum=0.00;QD=34.25;ReadPosRankSum=0.674;SOR=0.368	GT:AD:DP:GQ:PL	./.	./.	./.	./.	./.	1/1:0,2:2:6:49,6,0	./.	./.	./.	1/1:0,2:2:6:49,6,0	0/0:1,0:1:3:0,3,45	0/0:1,0:1:3:0,3,16	0/0:4,0:4:12:0,12,91	./.	./.	./.	0/0:3,0:3:9:0,9,94	./.:1,0:1:0:0,0,0	./.	./.	./.:2,0:2:0:0,0,0	./.	./.:1,0:1:0:0,0,0	0/1:1,1:2:19:19,0,39	0/0:1,0:1:3:0,3,45	./.	./.	./.:1,0:1:0:0,0,0	./.	./.	./.	./.	./.	./.
CL8993.Contig9_All	45	.	G	A	31.37	PASS	AC=1;AF=0.031;AN=32;BaseQRankSum=0.00;DP=37;ExcessHet=0.0000;FS=0.000;InbreedingCoeff=-0.1405;MLEAC=2;MLEAF=0.063;MQ=60.00;MQRankSum=0.00;QD=7.84;ReadPosRankSum=-6.740e-01;SOR=0.105	GT:AD:DP:GQ:PL	./.	./.	./.	./.	0/0:2,0:2:6:0,6,83	0/0:2,0:2:6:0,6,49	./.	./.	0/0:1,0:1:3:0,3,45	0/0:2,0:2:6:0,6,49	0/0:2,0:2:6:0,6,49	0/0:1,0:1:3:0,3,16	0/0:4,0:4:12:0,12,91	./.	./.	./.	0/0:4,0:4:12:0,12,99	0/0:1,0:1:3:0,3,29	./.	0/0:1,0:1:3:0,3,45	0/0:4,0:4:12:0,12,131	./.	0/0:3,0:3:9:0,9,94	0/1:2,2:4:37:37,0,58	0/0:4,0:4:12:0,12,139	./.	./.	0/0:1,0:1:3:0,3,29	0/0:1,0:1:3:0,3,45	./.	./.	./.	./.	./.
CL8993.Contig9_All	57	.	G	T	86.88	PASS	AC=4;AF=0.154;AN=26;DP=47;ExcessHet=0.0000;FS=0.000;InbreedingCoeff=0.4543;MLEAC=6;MLEAF=0.231;MQ=60.00;QD=21.72;SOR=0.693	GT:AD:DP:GQ:PL	./.	./.:1,0:1:0:0,0,0	./.	./.	./.:3,0:3:0:0,0,55	1/1:0,2:2:6:49,6,0	./.	./.	0/0:2,0:2:6:0,6,49	1/1:0,2:2:6:49,6,0	0/0:3,0:3:9:0,9,78	0/0:1,0:1:3:0,3,16	0/0:4,0:4:12:0,12,91	./.	./.:1,0:1:0:0,0,0	0/0:1,0:1:3:0,3,45	0/0:4,0:4:12:0,12,99	./.:2,0:2:0:0,0,0	./.	0/0:1,0:1:3:0,3,45	0/0:6,0:6:18:0,18,229	./.	0/0:3,0:3:9:0,9,94	0/0:4,0:4:12:0,12,99	0/0:5,0:5:15:0,15,144	./.	./.	./.:1,0:1:0:0,0,0	./.:1,0:1:0:0,0,0	./.	./.	./.	./.	./.
CL8993.Contig9_All	63	.	T	A,G	155.18	PASS	AC=4,1;AF=0.154,0.038;AN=26;BaseQRankSum=-5.240e-01;DP=52;ExcessHet=0.0000;FS=0.000;InbreedingCoeff=0.3170;MLEAC=5,3;MLEAF=0.192,0.115;MQ=60.00;MQRankSum=0.00;QD=31.04;ReadPosRankSum=0.00;SOR=1.022	GT:AD:DP:GQ:PGT:PID:PL:PS	./.	./.:1,0,0:1:0:.:.:0,0,0,0,0,0	./.	./.	./.:6,0,0:6:0:.:.:0,0,100,0,100,100	0/0:2,0,0:2:6:.:.:0,6,49,6,49,49	./.	./.	./.:3,0,0:3:0:.:.:0,0,5,0,5,5	0/0:2,0,0:2:6:.:.:0,6,49,6,49,49	./.:3,0,0:3:0:.:.:0,0,5,0,5,5	1|1:0,1,0:1:3:1|1:63_T_A:45,3,0,45,3,45:63	0/0:4,0,0:4:12:.:.:0,12,91,12,91,91	./.	0/0:1,0,0:1:3:.:.:0,3,45,3,45,45	./.:1,0,0:1:0:.:.:0,0,0,0,0,0	0/0:4,0,0:4:12:.:.:0,12,99,12,99,99	0/0:2,0,0:2:6:.:.:0,6,90,6,90,90	./.	1|1:0,1,0:1:3:1|1:63_T_A:45,3,0,45,3,45:63	./.:7,0,0:7:0:.:.:0,0,144,0,144,144	./.	0/0:3,0,0:3:9:.:.:0,9,94,9,94,94	0/0:4,0,0:4:12:.:.:0,12,99,12,99,99	0|2:3,0,2:5:75:0|1:63_T_G:75,84,210,0,126,120:63	./.	./.	0/0:1,0,0:1:3:.:.:0,3,45,3,45,45	0/0:1,0,0:1:3:.:.:0,3,45,3,45,45	./.	./.	./.	./.	./.
CL8993.Contig9_All	67	.	T	A	427.57	PASS	AC=12;AF=0.400;AN=30;BaseQRankSum=0.00;DP=47;ExcessHet=0.0275;FS=0.000;InbreedingCoeff=0.1210;MLEAC=20;MLEAF=0.667;MQ=60.00;MQRankSum=0.00;QD=25.15;ReadPosRankSum=0.00;SOR=0.551	GT:AD:DP:GQ:PGT:PID:PL:PS	./.	./.:1,0:1:0:.:.:0,0,0	./.	./.	0/1:2,1:3:36:.:.:36,0,81	0/0:2,0:2:6:.:.:0,6,49	./.	./.	1/1:0,2:2:6:.:.:49,6,0	0/0:2,0:2:6:.:.:0,6,49	1/1:0,2:2:6:.:.:49,6,0	1|1:0,1:1:3:1|1:63_T_A:45,3,0:63	0/1:2,2:4:37:.:.:37,0,37	./.	0/0:1,0:1:3:.:.:0,3,45	./.:1,0:1:0:.:.:0,0,0	0/1:2,2:4:37:.:.:58,0,37	./.:2,0:2:0:.:.:0,0,0	./.	1|1:0,1:1:3:1|1:63_T_A:45,3,0:63	./.:7,0:7:0:.:.:0,0,144	./.	0/0:3,0:3:9:.:.:0,9,94	0/0:4,0:4:12:.:.:0,12,99	0|1:3,2:5:75:0|1:63_T_G:75,0,120:63	./.	./.	0/0:1,0:1:3:.:.:0,3,45	0/0:1,0:1:3:.:.:0,3,45	./.	./.	./.	./.	./.
CL8993.Contig9_All	82	.	G	A	483.56	PASS	AC=12;AF=0.400;AN=30;BaseQRankSum=0.00;DP=56;ExcessHet=0.0275;FS=0.000;InbreedingCoeff=0.1996;MLEAC=20;MLEAF=0.667;MQ=60.00;MQRankSum=0.00;QD=21.98;ReadPosRankSum=0.00;SOR=0.520	GT:AD:DP:GQ:PGT:PID:PL:PS	./.	0/0:1,0:1:3:.:.:0,3,43	./.	./.	0/1:3,2:5:75:.:.:75,0,112	./.	./.	./.	1/1:0,2:2:6:.:.:49,6,0	0/0:2,0:2:6:.:.:0,6,49	1/1:0,2:2:6:.:.:49,6,0	1/1:0,2:2:6:.:.:90,6,0	0/1:2,2:4:37:.:.:37,0,37	./.	0/0:2,0:2:6:.:.:0,6,74	./.:1,0:1:0:.:.:0,0,0	0/1:2,2:4:37:.:.:58,0,37	./.:2,0:2:0:.:.:0,0,0	./.	1|1:0,1:1:3:1|1:63_T_A:45,3,0:63	0/0:4,0:4:12:.:.:0,12,119	./.	./.:3,0:3:0:.:.:0,0,5	0/0:3,0:4:9:.:.:0,9,74	0/1:1,2:5:35:.:.:40,0,35	./.:1,0:1:0:.:.:0,0,0	./.:1,0:1:0:.:.:0,0,0	./.:2,0:2:0:.:.:0,0,0	0/0:1,0:1:3:.:.:0,3,45	./.:3,0:3:0:.:.:0,0,0	./.:1,0:1:0:.:.:0,0,0	0/0:2,0:2:6:.:.:0,6,41	./.:1,0:1:0:.:.:0,0,0	./.
CL8993.Contig9_All	90	.	T	C	34.15	PASS	AC=2;AF=0.045;AN=44;DP=59;ExcessHet=0.0000;FS=0.000;InbreedingCoeff=0.2644;MLEAC=2;MLEAF=0.045;MQ=60.00;QD=17.08;SOR=0.693	GT:AD:DP:GQ:PL	./.	0/0:1,0:1:3:0,3,43	./.	./.	0/0:7,0:7:21:0,21,241	./.	./.	./.	0/0:2,0:2:6:0,6,49	1/1:0,2:2:6:49,6,0	0/0:2,0:2:6:0,6,49	0/0:3,0:3:9:0,9,94	0/0:4,0:4:12:0,12,99	./.	0/0:3,0:3:9:0,9,78	0/0:1,0:1:3:0,3,45	0/0:4,0:4:12:0,12,99	./.:2,0:2:0:0,0,0	./.	0/0:1,0:1:3:0,3,45	0/0:4,0:4:12:0,12,119	./.	0/0:3,0:3:9:0,9,94	0/0:3,0:3:9:0,9,74	0/0:5,0:5:15:0,15,144	0/0:1,0:1:3:0,3,45	0/0:1,0:1:3:0,3,29	0/0:2,0:2:6:0,6,90	./.:1,0:1:0:0,0,0	0/0:3,0:3:9:0,9,118	0/0:1,0:1:3:0,3,16	0/0:2,0:2:6:0,6,41	0/0:1,0:1:3:0,3,45	./.
CL8993.Contig9_All	93	.	A	G	481.83	PASS	AC=10;AF=0.294;AN=34;BaseQRankSum=0.00;DP=60;ExcessHet=0.0249;FS=0.000;InbreedingCoeff=0.2219;MLEAC=17;MLEAF=0.500;MQ=60.00;MQRankSum=0.00;QD=17.85;ReadPosRankSum=0.431;SOR=0.551	GT:AD:DP:GQ:PGT:PID:PL:PS	./.	./.:2,0:2:0:.:.:0,0,0	./.	./.	0/1:5,2:7:69:.:.:69,0,179	./.	./.	./.	1/1:0,2:2:6:.:.:49,6,0	0|0:2,0:2:6:0|1:93_A_G:0,6,90:93	1/1:0,2:2:6:.:.:49,6,0	1|1:0,3:3:9:1|1:93_A_G:135,9,0:93	0/1:2,2:4:37:.:.:37,0,37	./.	0/0:3,0:3:9:.:.:0,9,78	0/0:1,0:1:3:.:.:0,3,45	0/1:2,2:4:37:.:.:58,0,37	./.:2,0:2:0:.:.:0,0,0	./.	0/0:1,0:1:3:.:.:0,3,45	0/0:4,0:4:12:.:.:0,12,119	./.	0/0:3,0:3:9:.:.:0,9,94	0/0:3,0:3:9:.:.:0,9,74	0|1:3,2:5:75:0|1:93_A_G:75,0,120:93	./.:1,0:1:0:.:.:0,0,0	./.:1,0:1:0:.:.:0,0,0	0/0:2,0:2:6:.:.:0,6,90	0/0:1,0:1:3:.:.:0,3,45	./.:3,0:3:0:.:.:0,0,0	./.:1,0:1:0:.:.:0,0,0	0/0:2,0:2:6:.:.:0,6,41	./.:1,0:1:0:.:.:0,0,0	./.
CL8993.Contig9_All	102	.	G	A	279.96	PASS	AC=5;AF=0.132;AN=38;BaseQRankSum=-5.240e-01;DP=63;ExcessHet=0.0000;FS=0.000;InbreedingCoeff=0.3553;MLEAC=7;MLEAF=0.184;MQ=60.00;MQRankSum=0.00;QD=28.00;ReadPosRankSum=-1.645e+00;SOR=0.446	GT:AD:DP:GQ:PGT:PID:PL:PS	./.	0/0:2,0:2:6:.:.:0,6,86	./.	./.	0/0:7,0:7:21:.:.:0,21,251	./.	./.	./.	0/0:2,0:2:6:.:.:0,6,49	0|0:2,0:2:6:0|1:93_A_G:0,6,90:93	0/0:1,0:1:3:.:.:0,3,45	1|1:0,3:3:9:1|1:93_A_G:135,9,0:93	0/0:4,0:4:9:.:.:0,9,135	./.	0/0:3,0:3:9:.:.:0,9,78	./.:1,0:1:0:.:.:0,0,0	0/0:3,0:3:9:.:.:0,9,94	./.:3,0:3:0:.:.:0,0,5	./.	1|1:0,2:2:6:1|1:102_G_A:90,6,0:102	0/0:3,0:3:9:.:.:0,9,94	./.	0/0:4,0:4:12:.:.:0,12,99	0/0:4,0:4:12:.:.:0,12,111	0|1:3,2:5:75:0|1:93_A_G:75,0,120:93	./.:1,0:1:0:.:.:0,0,0	0/0:2,0:2:6:.:.:0,6,49	0|0:1,0:1:3:0|1:94_T_C:0,3,45:94	0/0:1,0:1:3:.:.:0,3,45	./.:4,0:4:0:.:.:0,0,0	./.:1,0:1:0:.:.:0,0,0	0/0:2,0:2:6:.:.:0,6,41	0/0:2,0:2:6:.:.:0,6,90	./.
CL8993.Contig9_All	108	.	A	G	771.3	PASS	AC=16;AF=0.421;AN=38;BaseQRankSum=0.967;DP=66;ExcessHet=0.0637;FS=0.000;InbreedingCoeff=0.1437;MLEAC=24;MLEAF=0.632;MQ=60.00;MQRankSum=0.00;QD=33.66;ReadPosRankSum=0.674;SOR=0.411	GT:AD:DP:GQ:PGT:PID:PL:PS	./.	./.:2,0:2:0:.:.:0,0,0	./.	./.	0|1:6,2:8:66:0|1:108_A_G:66,0,246:108	./.	./.	./.	1|1:0,2:2:6:1|1:108_A_G:90,6,0:108	0|0:2,0:2:6:0|1:93_A_G:0,6,90:93	1|1:0,1:1:3:1|1:108_A_G:45,3,0:108	1|1:0,3:3:9:1|1:93_A_G:135,9,0:93	0|1:2,1:3:36:0|1:108_A_G:36,0,81:108	./.	0/0:3,0:3:9:.:.:0,9,78	./.:1,0:1:0:.:.:0,0,0	0|1:2,1:3:36:0|1:108_A_G:36,0,81:108	./.:3,0:3:0:.:.:0,0,5	0/0:1,0:1:3:.:.:0,3,45	1|1:0,2:2:6:1|1:102_G_A:90,6,0:102	0/0:3,0:3:9:.:.:0,9,94	./.	0/0:4,0:4:12:.:.:0,12,99	0/0:4,0:4:12:.:.:0,12,111	0|1:3,2:5:75:0|1:93_A_G:75,0,120:93	./.:1,0:1:0:.:.:0,0,0	1|1:0,2:2:6:1|1:108_A_G:90,6,0:108	0|1:1,1:2:39:0|1:94_T_C:39,0,39:94	0/0:1,0:1:3:.:.:0,3,45	./.:4,0:4:0:.:.:0,0,0	./.:1,0:1:0:.:.:0,0,0	0/0:2,0:2:6:.:.:0,6,41	0|1:1,1:2:39:0|1:108_A_G:39,0,39:108	./.
CL8993.Contig9_All	109	.	A	C	771.3	PASS	AC=16;AF=0.421;AN=38;BaseQRankSum=0.967;DP=66;ExcessHet=0.0637;FS=0.000;InbreedingCoeff=0.1437;MLEAC=24;MLEAF=0.632;MQ=60.00;MQRankSum=0.00;QD=30.43;ReadPosRankSum=0.674;SOR=0.411	GT:AD:DP:GQ:PGT:PID:PL:PS	./.	./.:2,0:2:0:.:.:0,0,0	./.	./.	0|1:6,2:8:66:0|1:108_A_G:66,0,246:108	./.	./.	./.	1|1:0,2:2:6:1|1:108_A_G:90,6,0:108	0|0:2,0:2:6:0|1:93_A_G:0,6,90:93	1|1:0,1:1:3:1|1:108_A_G:45,3,0:108	1|1:0,3:3:9:1|1:93_A_G:135,9,0:93	0|1:2,1:3:36:0|1:108_A_G:36,0,81:108	./.	0/0:3,0:3:9:.:.:0,9,78	./.:1,0:1:0:.:.:0,0,0	0|1:2,1:3:36:0|1:108_A_G:36,0,81:108	./.:3,0:3:0:.:.:0,0,5	0/0:1,0:1:3:.:.:0,3,45	1|1:0,2:2:6:1|1:102_G_A:90,6,0:102	0/0:3,0:3:9:.:.:0,9,94	./.	0/0:4,0:4:12:.:.:0,12,99	0/0:4,0:4:12:.:.:0,12,111	0|1:3,2:5:75:0|1:93_A_G:75,0,120:93	./.:1,0:1:0:.:.:0,0,0	1|1:0,2:2:6:1|1:108_A_G:90,6,0:108	0|1:1,1:2:39:0|1:94_T_C:39,0,39:94	0/0:1,0:1:3:.:.:0,3,45	./.:4,0:4:0:.:.:0,0,0	./.:1,0:1:0:.:.:0,0,0	0/0:2,0:2:6:.:.:0,6,41	0|1:1,1:2:39:0|1:108_A_G:39,0,39:108	./.
CL8993.Contig9_All	111	.	G	C,T	734.52	PASS	AC=10,6;AF=0.263,0.158;AN=38;BaseQRankSum=0.967;DP=67;ExcessHet=0.0637;FS=0.000;InbreedingCoeff=0.2349;MLEAC=15,8;MLEAF=0.395,0.211;MQ=60.00;MQRankSum=0.00;QD=33.39;ReadPosRankSum=0.674;SOR=0.411	GT:AD:DP:GQ:PGT:PID:PL:PS	./.	./.:3,0,0:3:0:.:.:0,0,0,0,0,0	./.	./.	0|1:6,2,0:8:66:0|1:108_A_G:66,0,246,84,252,336:108	./.	./.	./.	2|2:0,0,2:2:6:1|1:108_A_G:90,90,90,6,6,0:108	0|0:2,0,0:2:6:0|1:93_A_G:0,6,90,6,90,90:93	2|2:0,0,1:1:3:1|1:108_A_G:45,45,45,3,3,0:108	1|1:0,3,0:3:9:1|1:93_A_G:135,9,0,135,9,135:93	0|1:2,1,0:3:36:0|1:108_A_G:36,0,81,42,84,126:108	./.	0/0:3,0,0:3:9:.:.:0,9,78,9,78,78	./.:1,0,0:1:0:.:.:0,0,0,0,0,0	0|2:2,0,1:3:36:0|1:108_A_G:36,42,126,0,84,81:108	./.:3,0,0:3:0:.:.:0,0,5,0,5,5	0/0:1,0,0:1:3:.:.:0,3,45,3,45,45	1|1:0,2,0:2:6:1|1:102_G_A:90,6,0,90,6,90:102	0/0:3,0,0:3:9:.:.:0,9,94,9,94,94	./.	0/0:4,0,0:4:12:.:.:0,12,99,12,99,99	0/0:4,0,0:4:12:.:.:0,12,111,12,111,111	0|1:3,2,0:5:75:0|1:93_A_G:75,0,120,84,126,210:93	./.:1,0,0:1:0:.:.:0,0,0,0,0,0	1|1:0,2,0:2:6:1|1:108_A_G:90,6,0,90,6,90:108	0|1:1,1,0:2:39:0|1:94_T_C:39,0,39,42,42,84:94	0/0:1,0,0:1:3:.:.:0,3,45,3,45,45	./.:4,0,0:4:0:.:.:0,0,0,0,0,0	./.:1,0,0:1:0:.:.:0,0,0,0,0,0	0/0:2,0,0:2:6:.:.:0,6,41,6,41,41	0|2:1,0,1:2:39:0|1:108_A_G:39,42,84,0,42,39:108	./.
CL8993.Contig9_All	112	.	A	T	55.7	PASS	AC=2;AF=0.040;AN=50;BaseQRankSum=0.00;DP=67;ExcessHet=0.0895;FS=0.000;InbreedingCoeff=-0.1479;MLEAC=3;MLEAF=0.060;MQ=60.00;MQRankSum=0.00;QD=6.19;ReadPosRankSum=0.00;SOR=0.446	GT:AD:DP:GQ:PL	./.	0/0:3,0:3:9:0,9,122	./.	./.	0/0:8,0:8:24:0,24,235	./.	./.	./.	0/0:2,0:2:6:0,6,49	0/0:2,0:2:3:0,3,45	0/0:1,0:1:3:0,3,45	0/0:3,0:3:9:0,9,94	0/0:3,0:3:6:0,6,90	./.	0/0:3,0:3:9:0,9,78	0/0:1,0:1:3:0,3,45	0/0:3,0:3:9:0,9,94	0/0:3,0:3:9:0,9,94	0/0:1,0:1:3:0,3,45	0/0:2,0:2:6:0,6,49	0/0:3,0:3:9:0,9,94	./.	0/1:2,2:4:37:37,0,37	0/0:4,0:4:12:0,12,111	0/1:3,2:5:34:34,0,120	0/0:1,0:1:3:0,3,45	0/0:2,0:2:6:0,6,49	0/0:2,0:2:6:0,6,90	0/0:1,0:1:3:0,3,45	0/0:4,0:4:12:0,12,179	0/0:1,0:1:3:0,3,45	0/0:2,0:2:6:0,6,41	0/0:3,0:3:9:0,9,94	./.
CL8993.Contig9_All	116	.	G	A,T	1027.79	PASS	AC=20,2;AF=0.526,0.053;AN=38;BaseQRankSum=0.00;DP=71;ExcessHet=0.0637;FS=1.363;InbreedingCoeff=0.2759;MLEAC=29,2;MLEAF=0.763,0.053;MQ=60.00;MQRankSum=0.00;QD=30.23;ReadPosRankSum=0.00;SOR=0.368	GT:AD:DP:GQ:PGT:PID:PL:PS	./.	1/1:0,1,0:1:3:.:.:41,3,0,41,3,41	./.	./.	0|1:6,2,0:8:66:0|1:108_A_G:66,0,246,84,252,336:108	./.	./.	./.	1|1:0,2,0:2:6:1|1:108_A_G:90,6,0,90,6,90:108	1/1:0,2,0:2:6:.:.:49,6,0,49,6,49	1|1:0,1,0:1:3:1|1:108_A_G:45,3,0,45,3,45:108	2|2:0,0,3:3:9:1|1:93_A_G:135,135,135,9,9,0:93	0|1:2,2,0:4:77:0|1:108_A_G:77,0,78,83,84,167:108	./.	./.:4,0,0:4:0:.:.:0,0,49,0,49,49	./.:.:0:0:.:.:0,0,0,0,0,0	0|1:2,1,0:3:36:0|1:108_A_G:36,0,81,42,84,126:108	1/1:0,2,0:2:6:.:.:49,6,0,49,6,49	./.:2,0,0:2:0:.:.:0,0,0,0,0,0	1|1:0,2,0:2:6:1|1:102_G_A:90,6,0,90,6,90:102	0/0:3,0,0:3:9:.:.:0,9,94,9,94,94	./.	0/0:4,0,0:4:12:.:.:0,12,99,12,99,99	0/0:4,0,0:4:12:.:.:0,12,105,12,105,105	0|1:3,2,0:5:75:0|1:93_A_G:75,0,120,84,126,210:93	./.:1,0,0:1:0:.:.:0,0,0,0,0,0	1|1:0,3,0:3:9:1|1:108_A_G:127,9,0,127,9,127:108	0|1:1,1,0:2:39:0|1:94_T_C:39,0,39,42,42,84:94	./.:2,0,0:2:0:.:.:0,0,0,0,0,0	./.:5,0,0:5:0:.:.:0,0,0,0,0,0	./.:1,0,0:1:0:.:.:0,0,0,0,0,0	0/0:2,0,0:2:6:.:.:0,6,41,6,41,41	0/1:1,2,0:3:36:.:.:61,0,36,64,42,105	0/0:1,0,0:1:3:.:.:0,3,45,3,45,45
CL8993.Contig9_All	124	.	C	T	32.25	PASS	AC=2;AF=0.038;AN=52;DP=75;ExcessHet=0.0000;FS=0.000;InbreedingCoeff=0.1618;MLEAC=2;MLEAF=0.038;MQ=60.00;QD=16.12;SOR=0.693	GT:AD:DP:GQ:PL	./.	0/0:1,0:1:3:0,3,37	./.	./.	0/0:8,0:8:24:0,24,264	./.	./.	./.	0/0:2,0:2:6:0,6,49	0/0:1,0:1:3:0,3,45	0/0:1,0:1:3:0,3,29	0/0:4,0:4:12:0,12,99	0/0:3,0:3:9:0,9,134	./.	0/0:5,0:5:15:0,15,184	0/0:2,0:2:6:0,6,49	0/0:3,0:3:3:0,3,45	0/0:3,0:3:9:0,9,74	0/0:2,0:2:6:0,6,90	0/0:2,0:2:6:0,6,49	0/0:3,0:3:9:0,9,94	./.	0/0:4,0:4:9:0,9,135	0/0:4,0:4:12:0,12,111	0/0:5,0:5:15:0,15,144	0/0:1,0:1:3:0,3,45	0/0:3,0:3:9:0,9,78	0/0:2,0:2:3:0,3,45	0/0:2,0:2:6:0,6,90	0/0:5,0:5:15:0,15,208	0/0:3,0:3:9:0,9,94	1/1:0,2:2:6:49,6,0	0/0:3,0:3:9:0,9,94	0/0:1,0:1:3:0,3,45
CL8993.Contig9_All	126	.	G	A	169.48	PASS	AC=3;AF=0.065;AN=46;BaseQRankSum=0.00;DP=74;ExcessHet=0.2996;FS=0.000;InbreedingCoeff=0.0389;MLEAC=5;MLEAF=0.109;MQ=60.00;MQRankSum=0.00;QD=18.83;ReadPosRankSum=0.319;SOR=0.582	GT:AD:DP:GQ:PGT:PID:PL:PS	./.	0/0:1,0:1:3:.:.:0,3,37	./.	./.	0/0:8,0:8:24:.:.:0,24,264	./.	./.	./.	0/0:2,0:2:6:.:.:0,6,49	0/0:1,0:1:3:.:.:0,3,45	0/0:1,0:1:3:.:.:0,3,29	0/0:3,0:3:9:.:.:0,9,94	0/0:3,0:3:9:.:.:0,9,134	./.	0|1:3,1:4:33:0|1:126_G_A:33,0,123:126	0/0:2,0:2:6:.:.:0,6,49	./.:2,0:2:0:.:.:0,0,0	0/0:3,0:3:9:.:.:0,9,74	0/0:3,0:3:9:.:.:0,9,134	0/0:2,0:2:6:.:.:0,6,49	0/0:3,0:3:9:.:.:0,9,94	./.	0|1:2,2:4:78:0|1:126_G_A:78,0,78:126	0/0:4,0:4:12:.:.:0,12,111	0|1:3,2:5:75:0|1:126_G_A:75,0,120:126	0/0:1,0:1:3:.:.:0,3,45	0/0:3,0:3:9:.:.:0,9,78	0/0:2,0:2:3:.:.:0,3,45	./.:2,0:2:0:.:.:0,0,0	0/0:5,0:5:15:.:.:0,15,208	0/0:3,0:3:9:.:.:0,9,94	0/0:2,0:2:6:.:.:0,6,49	0/0:4,0:4:12:.:.:0,12,95	./.:1,0:1:0:.:.:0,0,0
CL8993.Contig9_All	129	.	A	G	169.7	PASS	AC=3;AF=0.065;AN=46;BaseQRankSum=0.00;DP=71;ExcessHet=0.2996;FS=0.000;InbreedingCoeff=0.0322;MLEAC=5;MLEAF=0.109;MQ=60.00;MQRankSum=0.00;QD=18.86;ReadPosRankSum=0.319;SOR=0.515	GT:AD:DP:GQ:PGT:PID:PL:PS	./.	0/0:1,0:1:3:.:.:0,3,37	./.	./.	0|0:8,0:8:24:0|1:129_A_G:0,24,360:129	./.	./.	./.	0/0:2,0:2:6:.:.:0,6,49	0/0:1,0:1:3:.:.:0,3,45	0/0:1,0:1:3:.:.:0,3,29	0/0:3,0:3:9:.:.:0,9,94	0/0:3,0:3:9:.:.:0,9,134	./.	0|1:3,1:4:33:0|1:126_G_A:33,0,123:126	.|.:.:.:0:0|1:129_A_G:0,0,0:129	0/0:1,0:1:3:.:.:0,3,45	0/0:3,0:3:9:.:.:0,9,74	0/0:3,0:3:9:.:.:0,9,134	0/0:2,0:2:6:.:.:0,6,49	0/0:3,0:3:9:.:.:0,9,135	./.	0|1:2,2:4:78:0|1:126_G_A:78,0,78:126	0/0:4,0:4:12:.:.:0,12,111	0|1:3,2:5:75:0|1:126_G_A:75,0,120:126	0/0:1,0:1:3:.:.:0,3,45	0/0:3,0:3:9:.:.:0,9,78	0/0:2,0:2:3:.:.:0,3,45	./.:2,0:2:0:.:.:0,0,0	0/0:5,0:5:15:.:.:0,15,208	0/0:3,0:3:9:.:.:0,9,94	0/0:2,0:2:6:.:.:0,6,49	0/0:4,0:4:12:.:.:0,12,95	./.:1,0:1:0:.:.:0,0,0
CL8993.Contig9_All	132	.	T	C	59.86	PASS	AC=2;AF=0.045;AN=44;BaseQRankSum=0.967;DP=73;ExcessHet=0.1022;FS=2.796;InbreedingCoeff=-0.0127;MLEAC=4;MLEAF=0.091;MQ=60.00;MQRankSum=0.00;QD=19.95;ReadPosRankSum=0.00;SOR=0.916	GT:AD:DP:GQ:PGT:PID:PL:PS	./.	0/0:1,0:1:3:.:.:0,3,37	./.	./.	0|0:8,0:8:24:0|1:129_A_G:0,24,360:129	./.	./.	./.	0/0:2,0:2:6:.:.:0,6,49	./.:1,0:1:0:.:.:0,0,0	0/0:1,0:1:3:.:.:0,3,29	0/0:3,0:3:9:.:.:0,9,94	0/0:3,0:3:9:.:.:0,9,134	./.	0/0:4,0:4:12:.:.:0,12,119	0|0:1,0:1:3:0|1:129_A_G:0,3,39:129	0/0:1,0:1:3:.:.:0,3,45	0/1:1,2:3:16:.:.:40,0,16	./.:3,0:3:0:.:.:0,0,45	0/0:2,0:2:6:.:.:0,6,49	0/1:3,1:4:33:.:.:33,0,123	./.	0/0:4,0:4:9:.:.:0,9,135	0/0:4,0:4:12:.:.:0,12,111	0/0:5,0:5:12:.:.:0,12,180	0/0:1,0:1:3:.:.:0,3,45	0/0:3,0:3:9:.:.:0,9,78	0/0:2,0:2:3:.:.:0,3,45	./.:2,0:2:0:.:.:0,0,0	./.:5,0:5:0:.:.:0,0,134	0/0:3,0:3:9:.:.:0,9,94	0/0:2,0:2:6:.:.:0,6,49	0/0:4,0:4:12:.:.:0,12,111	0/0:1,0:1:3:.:.:0,3,45
CL8993.Contig9_All	134	.	C	T	136.09	PASS	AC=2;AF=0.038;AN=52;BaseQRankSum=0.00;DP=75;ExcessHet=0.0860;FS=0.000;InbreedingCoeff=-0.1316;MLEAC=3;MLEAF=0.058;MQ=60.00;MQRankSum=0.00;QD=15.12;ReadPosRankSum=0.674;SOR=0.446	GT:AD:DP:GQ:PGT:PID:PL:PS	./.	0/0:1,0:1:3:.:.:0,3,37	./.	./.	0/0:8,0:8:24:.:.:0,24,245	./.	./.	./.	0/0:2,0:2:6:.:.:0,6,49	0/0:1,0:1:3:.:.:0,3,45	0/0:1,0:1:3:.:.:0,3,29	0/0:3,0:3:9:.:.:0,9,94	0/0:3,0:3:9:.:.:0,9,134	./.	0/0:4,0:4:12:.:.:0,12,119	0/0:1,0:1:3:.:.:0,3,45	0/0:1,0:1:3:.:.:0,3,45	0/0:3,0:3:9:.:.:0,9,74	0/0:3,0:3:9:.:.:0,9,106	0/0:2,0:2:6:.:.:0,6,49	0/0:4,0:4:12:.:.:0,12,139	./.	0|1:2,2:4:78:0|1:126_G_A:78,0,78:126	0/0:4,0:4:12:.:.:0,12,111	0|1:3,2:5:75:0|1:126_G_A:75,0,120:126	0/0:3,0:3:9:.:.:0,9,94	0/0:3,0:3:9:.:.:0,9,78	0/0:2,0:2:6:.:.:0,6,69	0/0:2,0:2:6:.:.:0,6,90	0/0:5,0:5:15:.:.:0,15,224	0/0:3,0:3:9:.:.:0,9,94	0/0:2,0:2:6:.:.:0,6,49	0/0:4,0:4:12:.:.:0,12,111	0/0:1,0:1:3:.:.:0,3,45
CL8993.Contig9_All	148	.	G	T	32.47	PASS	AC=2;AF=0.042;AN=48;DP=84;ExcessHet=0.0000;FS=0.000;InbreedingCoeff=0.2510;MLEAC=2;MLEAF=0.042;MQ=60.00;QD=16.23;SOR=0.693	GT:AD:DP:GQ:PL	./.	0/0:1,0:1:3:0,3,37	./.	./.	0/0:9,0:9:27:0,27,289	./.	./.	./.	0/0:2,0:2:6:0,6,49	./.:.:0:0:0,0,0	0/0:1,0:1:3:0,3,29	0/0:3,0:3:9:0,9,94	0/0:4,0:4:6:0,6,90	./.	0/0:4,0:4:12:0,12,119	0/0:2,0:2:6:0,6,49	0/0:1,0:1:3:0,3,45	0/0:2,0:2:6:0,6,69	0/0:3,0:3:9:0,9,106	1/1:0,2:2:6:49,6,0	0/0:5,0:5:15:0,15,144	./.	./.:4,0:4:0:0,0,49	0/0:5,0:5:15:0,15,124	0/0:5,0:5:15:0,15,164	0/0:3,0:3:9:0,9,94	0/0:4,0:4:12:0,12,119	0/0:3,0:3:9:0,9,66	0/0:3,0:3:9:0,9,134	0/0:7,0:7:21:0,21,257	0/0:3,0:3:9:0,9,94	0/0:2,0:2:6:0,6,49	0/0:5,0:5:15:0,15,135	0/0:1,0:1:3:0,3,45
CL8993.Contig9_All	154	.	T	C	31.48	PASS	AC=2;AF=0.038;AN=52;DP=95;ExcessHet=0.0000;FS=0.000;InbreedingCoeff=0.2904;MLEAC=2;MLEAF=0.038;MQ=60.00;QD=15.74;SOR=0.693	GT:AD:DP:GQ:PL	./.	0/0:1,0:1:3:0,3,37	0/0:1,0:1:3:0,3,39	./.	0/0:9,0:9:27:0,27,247	./.	./.	./.	0/0:5,0:5:15:0,15,124	./.:.:0:0:0,0,0	0/0:1,0:1:3:0,3,29	0/0:3,0:3:9:0,9,94	0/0:2,0:2:6:0,6,49	./.	0/0:4,0:4:12:0,12,119	1/1:0,2:2:6:49,6,0	0/0:1,0:1:3:0,3,45	0/0:2,0:2:6:0,6,69	0/0:5,0:5:15:0,15,144	0/0:2,0:2:6:0,6,49	0/0:6,0:6:18:0,18,168	./.	0/0:5,0:5:15:0,15,184	0/0:6,0:6:15:0,15,225	0/0:5,0:5:12:0,12,180	0/0:3,0:3:9:0,9,94	0/0:4,0:4:12:0,12,119	0/0:3,0:3:9:0,9,66	0/0:4,0:4:12:0,12,111	0/0:9,0:9:27:0,27,274	0/0:3,0:3:9:0,9,94	0/0:2,0:2:6:0,6,49	0/0:6,0:6:18:0,18,132	0/0:1,0:1:3:0,3,45
CL8993.Contig9_All	160	.	G	A	47.45	PASS	AC=1;AF=0.018;AN=56;BaseQRankSum=0.00;DP=106;ExcessHet=0.0000;FS=0.000;InbreedingCoeff=-0.0897;MLEAC=1;MLEAF=0.018;MQ=60.00;MQRankSum=0.00;QD=4.75;ReadPosRankSum=0.140;SOR=0.693	GT:AD:DP:GQ:PGT:PID:PL:PS	./.	0/0:1,0:1:3:.:.:0,3,37	0/0:1,0:1:3:.:.:0,3,39	./.	0/0:9,0:9:27:.:.:0,27,247	0/0:2,0:2:6:.:.:0,6,49	./.	./.	0/0:5,0:5:15:.:.:0,15,115	0/0:1,0:1:3:.:.:0,3,25	0/0:1,0:1:3:.:.:0,3,29	0/0:5,0:5:15:.:.:0,15,135	0/0:2,0:2:6:.:.:0,6,49	./.	0/0:5,0:5:15:.:.:0,15,128	0/0:2,0:2:6:.:.:0,6,49	0/0:1,0:1:3:.:.:0,3,45	0/0:2,0:2:6:.:.:0,6,69	0/0:5,0:5:15:.:.:0,15,144	0/0:2,0:2:6:.:.:0,6,49	0/0:6,0:6:18:.:.:0,18,168	./.	0/0:5,0:5:15:.:.:0,15,184	0/0:7,0:7:21:.:.:0,21,185	0/0:5,0:5:12:.:.:0,12,180	0/0:4,0:4:12:.:.:0,12,99	0/0:4,0:4:12:.:.:0,12,103	0/0:3,0:3:9:.:.:0,9,66	0/0:4,0:4:12:.:.:0,12,111	0|1:8,2:10:60:0|1:160_G_A:60,0,330:160	0/0:4,0:4:12:.:.:0,12,99	0/0:2,0:2:6:.:.:0,6,49	0/0:6,0:6:18:.:.:0,18,132	0/0:2,0:2:6:.:.:0,6,49
CL8993.Contig9_All	162	.	C	T	93.26	PASS	AC=2;AF=0.037;AN=54;BaseQRankSum=0.00;DP=105;ExcessHet=0.0827;FS=2.808;InbreedingCoeff=-0.1059;MLEAC=3;MLEAF=0.056;MQ=60.00;MQRankSum=0.00;QD=10.36;ReadPosRankSum=0.842;SOR=0.105	GT:AD:DP:GQ:PGT:PID:PL:PS	./.	0/0:1,0:1:3:.:.:0,3,37	0/0:1,0:1:3:.:.:0,3,39	./.	0/0:9,0:9:27:.:.:0,27,247	0/0:2,0:2:6:.:.:0,6,49	./.	./.	0/0:5,0:5:15:.:.:0,15,115	0/0:1,0:1:3:.:.:0,3,25	0/0:1,0:1:3:.:.:0,3,45	0/0:5,0:5:15:.:.:0,15,135	0/0:2,0:2:6:.:.:0,6,49	./.	0/0:5,0:5:15:.:.:0,15,128	0/0:2,0:2:6:.:.:0,6,49	./.	0/0:2,0:2:6:.:.:0,6,69	0/0:5,0:5:15:.:.:0,15,144	0/0:2,0:2:6:.:.:0,6,49	0/1:4,2:6:31:.:.:31,0,142	./.	0/0:5,0:5:15:.:.:0,15,184	0/0:7,0:7:21:.:.:0,21,185	0/0:5,0:5:12:.:.:0,12,180	0/0:4,0:4:12:.:.:0,12,99	0/0:4,0:4:12:.:.:0,12,103	0|1:1,2:3:36:0|1:162_C_T:81,0,36:162	0/0:4,0:4:12:.:.:0,12,111	0/0:10,0:10:30:.:.:0,30,247	0/0:4,0:4:12:.:.:0,12,99	0/0:2,0:2:6:.:.:0,6,49	0/0:6,0:6:18:.:.:0,18,132	0/0:2,0:2:6:.:.:0,6,49
CL8993.Contig9_All	163	.	C	T,G	224.61	PASS	AC=5,1;AF=0.093,0.019;AN=54;BaseQRankSum=0.00;DP=104;ExcessHet=0.0719;FS=0.000;InbreedingCoeff=0.0725;MLEAC=6,1;MLEAF=0.111,0.019;MQ=60.00;MQRankSum=0.00;QD=11.82;ReadPosRankSum=0.370;SOR=0.593	GT:AD:DP:GQ:PGT:PID:PL:PS	./.	0/0:1,0,0:1:3:.:.:0,3,37,3,37,37	0/0:1,0,0:1:3:.:.:0,3,39,3,39,39	./.	0/0:9,0,0:9:27:.:.:0,27,247,27,247,247	1/1:0,2,0:2:6:.:.:49,6,0,49,6,49	./.	./.	0/0:5,0,0:5:15:.:.:0,15,115,15,115,115	0/0:1,0,0:1:3:.:.:0,3,25,3,25,25	0/0:1,0,0:1:3:.:.:0,3,45,3,45,45	0/0:5,0,0:5:15:.:.:0,15,135,15,135,135	0/0:2,0,0:2:6:.:.:0,6,49,6,49,49	./.	0/1:2,2,0:4:37:.:.:37,0,37,43,43,87	0/0:2,0,0:2:6:.:.:0,6,49,6,49,49	./.	0|1:1,1,0:2:39:0|1:163_C_T:39,0,39,42,42,84:163	0/0:5,0,0:5:15:.:.:0,15,144,15,144,144	0/0:2,0,0:2:6:.:.:0,6,49,6,49,49	0/0:6,0,0:6:15:.:.:0,15,225,15,225,225	./.	0/0:5,0,0:5:12:.:.:0,12,180,12,180,180	0/0:7,0,0:7:21:.:.:0,21,185,21,185,185	0/0:4,0,0:4:9:.:.:0,9,135,9,135,135	0/0:4,0,0:4:12:.:.:0,12,99,12,99,99	0/0:4,0,0:4:12:.:.:0,12,103,12,103,103	0|2:1,0,2:3:36:0|1:162_C_T:81,84,126,0,42,36:162	0/0:4,0,0:4:12:.:.:0,12,111,12,111,111	0|1:8,2,0:10:60:0|1:160_G_A:60,0,330,84,336,420:160	0/0:4,0,0:4:12:.:.:0,12,99,12,99,99	0/0:2,0,0:2:6:.:.:0,6,49,6,49,49	0/0:6,0,0:6:18:.:.:0,18,132,18,132,132	0/0:2,0,0:2:6:.:.:0,6,49,6,49,49
CL8993.Contig9_All	164	.	G	A	84.43	PASS	AC=5;AF=0.096;AN=52;BaseQRankSum=-2.100e-01;DP=105;ExcessHet=0.0261;FS=0.000;InbreedingCoeff=0.0244;MLEAC=5;MLEAF=0.096;MQ=60.00;MQRankSum=0.00;QD=4.22;ReadPosRankSum=0.00;SOR=0.610	GT:AD:DP:GQ:PL	./.	1/1:0,1:1:3:45,3,0	0/0:1,0:1:3:0,3,39	./.	0/1:8,2:10:40:40,0,261	0/0:2,0:2:6:0,6,49	./.	./.	0/0:5,0:5:15:0,15,115	0/0:1,0:1:3:0,3,25	0/0:1,0:1:3:0,3,45	0/0:5,0:5:15:0,15,135	0/0:2,0:2:6:0,6,49	./.	0/0:5,0:5:15:0,15,128	0/0:2,0:2:6:0,6,49	./.	0/0:2,0:2:6:0,6,69	0/0:5,0:5:15:0,15,144	0/0:2,0:2:6:0,6,49	0/1:5,1:6:7:7,0,166	./.	0/0:5,0:5:12:0,12,180	0/0:7,0:7:21:0,21,185	./.:4,0:4:0:0,0,69	0/0:4,0:4:12:0,12,99	0/0:4,0:4:12:0,12,103	0/0:3,0:3:9:0,9,66	0/0:4,0:4:12:0,12,111	0/1:8,2:10:19:19,0,208	0/0:4,0:4:12:0,12,99	0/0:2,0:2:6:0,6,49	0/0:6,0:6:18:0,18,132	0/0:2,0:2:6:0,6,49
CL8993.Contig9_All	171	.	G	C	69.61	PASS	AC=1;AF=0.021;AN=48;BaseQRankSum=0.00;DP=115;ExcessHet=0.0000;FS=0.000;InbreedingCoeff=-0.0579;MLEAC=2;MLEAF=0.042;MQ=60.00;MQRankSum=0.00;QD=23.20;ReadPosRankSum=0.00;SOR=1.179	GT:AD:DP:GQ:PGT:PID:PL:PS	./.	0/0:1,0:1:3:.:.:0,3,42	0/0:1,0:1:3:.:.:0,3,39	./.	0/0:11,0:12:33:.:.:0,33,434	0/0:4,0:4:12:.:.:0,12,91	./.	./.	0/0:5,0:5:15:.:.:0,15,115	0/0:1,0:1:3:.:.:0,3,25	0/0:2,0:2:6:.:.:0,6,69	0/0:5,0:5:15:.:.:0,15,135	0/0:2,0:2:6:.:.:0,6,49	./.	0/0:5,0:5:15:.:.:0,15,128	0/0:2,0:2:6:.:.:0,6,49	./.	./.:3,0:3:0:.:.:0,0,5	0/0:5,0:5:15:.:.:0,15,144	0/0:2,0:2:6:.:.:0,6,49	./.:7,0:7:0:.:.:0,0,144	./.	0/0:5,0:5:15:.:.:0,15,144	0/0:7,0:7:15:.:.:0,15,225	0/0:4,0:4:6:.:.:0,6,90	0/0:4,0:4:12:.:.:0,12,99	0/0:5,0:5:15:.:.:0,15,115	0|1:1,2:3:36:0|1:162_C_T:81,0,36:162	./.:5,0:5:0:.:.:0,0,54	0/0:10,0:10:30:.:.:0,30,239	0/0:4,0:4:12:.:.:0,12,99	0/0:2,0:2:6:.:.:0,6,49	0/0:6,0:6:18:.:.:0,18,132	0/0:2,0:2:6:.:.:0,6,49
CL8993.Contig9_All	174	.	C	T	188.91	PASS	AC=7;AF=0.125;AN=56;BaseQRankSum=0.00;DP=117;ExcessHet=1.8476;FS=0.000;InbreedingCoeff=-0.2096;MLEAC=9;MLEAF=0.161;MQ=60.00;MQRankSum=0.00;QD=11.81;ReadPosRankSum=0.674;SOR=0.606	GT:AD:DP:GQ:PGT:PID:PL:PS	0/0:1,0:1:3:.:.:0,3,39	0/0:1,0:1:3:.:.:0,3,42	0/0:1,0:1:3:.:.:0,3,39	./.	0/0:12,0:12:36:.:.:0,36,479	0/0:4,0:4:12:.:.:0,12,91	./.	./.	0/0:5,0:5:12:.:.:0,12,180	0|1:1,1:2:39:0|1:174_C_T:39,0,39:174	0/0:2,0:2:6:.:.:0,6,69	0/0:5,0:5:15:.:.:0,15,135	0/0:2,0:2:6:.:.:0,6,49	./.	0/0:5,0:5:15:.:.:0,15,128	0/0:2,0:2:6:.:.:0,6,49	./.	0/0:2,0:2:6:.:.:0,6,61	0/1:4,2:6:31:.:.:31,0,101	0/0:1,0:1:3:.:.:0,3,45	0/1:4,2:6:72:.:.:72,0,134	./.	0/0:5,0:5:15:.:.:0,15,144	0/0:7,0:7:15:.:.:0,15,225	0/1:2,1:3:16:.:.:16,0,60	0/1:2,2:4:37:.:.:37,0,37	0/1:4,1:5:10:.:.:10,0,84	0/1:3,1:4:13:.:.:13,0,103	0/0:6,0:6:18:.:.:0,18,148	0/0:10,0:10:30:.:.:0,30,239	0/0:4,0:4:12:.:.:0,12,99	0/0:2,0:2:6:.:.:0,6,49	0/0:6,0:6:18:.:.:0,18,132	0/0:2,0:2:6:.:.:0,6,49
CL8993.Contig9_All	175	.	T	C	616.73	PASS	AC=8;AF=0.148;AN=54;BaseQRankSum=0.431;DP=116;ExcessHet=0.3217;FS=0.000;InbreedingCoeff=-0.0665;MLEAC=10;MLEAF=0.185;MQ=60.00;MQRankSum=0.00;QD=16.67;ReadPosRankSum=0.00;SOR=0.593	GT:AD:DP:GQ:PGT:PID:PL:PS	0/0:1,0:1:3:.:.:0,3,39	0/0:1,0:1:3:.:.:0,3,42	0/0:1,0:1:3:.:.:0,3,39	./.	0/1:4,7:11:92:.:.:282,0,92	0/0:4,0:4:12:.:.:0,12,91	./.	./.	0/0:5,0:5:12:.:.:0,12,180	0|1:1,1:2:39:0|1:175_T_C:39,0,39:175	0/0:2,0:2:6:.:.:0,6,53	0/0:5,0:5:15:.:.:0,15,135	0/0:2,0:2:6:.:.:0,6,49	./.	0/1:3,2:5:34:.:.:34,0,79	0/0:2,0:2:6:.:.:0,6,49	./.	0/0:2,0:2:6:.:.:0,6,61	0/1:4,2:6:31:.:.:31,0,121	0/0:1,0:1:3:.:.:0,3,45	0/0:5,0:5:15:.:.:0,15,144	./.	0/0:5,0:5:15:.:.:0,15,144	0/1:3,4:7:73:.:.:98,0,73	./.:5,0:5:0:.:.:0,0,45	0/0:4,0:4:12:.:.:0,12,91	0/0:5,0:5:15:.:.:0,15,107	0/0:4,0:4:12:.:.:0,12,91	0/0:6,0:6:18:.:.:0,18,148	0/0:10,0:10:30:.:.:0,30,239	0/0:4,0:4:12:.:.:0,12,99	1|1:0,2:2:6:1|1:175_T_C:90,6,0:175	0|1:4,2:6:72:0|1:175_T_C:72,0,151:175	0/0:2,0:2:6:.:.:0,6,49
CL8993.Contig9_All	176	.	A	G	386.5	PASS	AC=5;AF=0.089;AN=56;BaseQRankSum=0.00;DP=115;ExcessHet=0.0224;FS=0.000;InbreedingCoeff=0.0808;MLEAC=6;MLEAF=0.107;MQ=60.00;MQRankSum=0.00;QD=20.34;ReadPosRankSum=-2.530e-01;SOR=0.527	GT:AD:DP:GQ:PGT:PID:PL:PS	0/0:1,0:1:3:.:.:0,3,39	0/0:1,0:1:3:.:.:0,3,42	0/0:1,0:1:3:.:.:0,3,39	./.	0/1:5,6:11:99:.:.:217,0,157	0/0:4,0:4:12:.:.:0,12,91	./.	./.	0/0:5,0:5:12:.:.:0,12,180	0|1:1,1:2:39:0|1:175_T_C:39,0,39:175	0/0:2,0:2:6:.:.:0,6,53	0/0:5,0:5:15:.:.:0,15,135	0/0:2,0:2:6:.:.:0,6,49	./.	0/0:5,0:5:15:.:.:0,15,144	0/0:2,0:2:6:.:.:0,6,49	./.	0/0:2,0:2:6:.:.:0,6,61	0/0:6,0:6:18:.:.:0,18,140	0/0:1,0:1:3:.:.:0,3,45	0/0:5,0:5:15:.:.:0,15,144	./.	0/0:5,0:5:15:.:.:0,15,144	0/0:7,0:7:15:.:.:0,15,225	0/0:4,0:4:12:.:.:0,12,139	0/0:4,0:4:12:.:.:0,12,91	0/0:5,0:5:15:.:.:0,15,107	0/0:4,0:4:12:.:.:0,12,91	0/0:6,0:6:18:.:.:0,18,148	0/0:10,0:10:30:.:.:0,30,239	0/0:4,0:4:12:.:.:0,12,99	1|1:0,2:2:6:1|1:175_T_C:90,6,0:175	0|1:4,2:6:72:0|1:175_T_C:72,0,151:175	0/0:2,0:2:6:.:.:0,6,49
CL8993.Contig9_All	180	.	T	C	103.92	PASS	AC=3;AF=0.054;AN=56;BaseQRankSum=0.00;DP=113;ExcessHet=0.0000;FS=0.000;InbreedingCoeff=0.1971;MLEAC=3;MLEAF=0.054;MQ=60.00;MQRankSum=0.00;QD=29.68;ReadPosRankSum=0.674;SOR=0.446	GT:AD:DP:GQ:PGT:PID:PL:PS	0/0:1,0:1:3:.:.:0,3,42	0/0:1,0:1:3:.:.:0,3,42	0/0:1,0:1:3:.:.:0,3,39	./.	0/0:10,0:10:30:.:.:0,30,268	0/0:4,0:4:12:.:.:0,12,91	./.	./.	0/0:5,0:5:12:.:.:0,12,180	0|1:1,1:2:39:0|1:174_C_T:39,0,39:174	0/0:2,0:2:6:.:.:0,6,53	0/0:5,0:5:15:.:.:0,15,135	0/0:2,0:2:6:.:.:0,6,49	./.	0/0:5,0:5:15:.:.:0,15,144	0/0:2,0:2:6:.:.:0,6,49	./.	0/0:2,0:2:6:.:.:0,6,61	0/0:6,0:6:18:.:.:0,18,140	0/0:1,0:1:3:.:.:0,3,45	0/0:5,0:5:15:.:.:0,15,144	./.	0/0:5,0:5:15:.:.:0,15,144	0/0:7,0:7:15:.:.:0,15,225	0/0:4,0:4:12:.:.:0,12,139	0/0:4,0:4:12:.:.:0,12,91	0/0:5,0:5:15:.:.:0,15,107	0/0:4,0:4:12:.:.:0,12,91	0/0:6,0:6:18:.:.:0,18,148	0/0:10,0:10:30:.:.:0,30,239	0/0:4,0:4:12:.:.:0,12,99	1|1:0,2:2:6:1|1:175_T_C:90,6,0:175	0/0:6,0:6:18:.:.:0,18,132	0/0:2,0:2:6:.:.:0,6,49
CL8993.Contig9_All	182	.	A	G	71.66	PASS	AC=2;AF=0.036;AN=56;DP=110;ExcessHet=0.0000;FS=0.000;InbreedingCoeff=0.2454;MLEAC=1;MLEAF=0.018;MQ=60.00;QD=30.16;SOR=0.693	GT:AD:DP:GQ:PGT:PID:PL:PS	0/0:1,0:1:3:.:.:0,3,42	0/0:1,0:1:3:.:.:0,3,42	0/0:1,0:1:3:.:.:0,3,39	./.	0/0:10,0:10:30:.:.:0,30,268	0/0:4,0:4:12:.:.:0,12,91	./.	./.	0/0:5,0:5:12:.:.:0,12,180	0/0:2,0:2:6:.:.:0,6,49	0/0:1,0:1:3:.:.:0,3,25	0/0:5,0:5:15:.:.:0,15,135	0/0:2,0:2:6:.:.:0,6,49	./.	0/0:6,0:6:18:.:.:0,18,148	0/0:2,0:2:6:.:.:0,6,49	./.	0/0:2,0:2:6:.:.:0,6,61	0/0:6,0:6:18:.:.:0,18,140	0/0:1,0:1:3:.:.:0,3,45	0/0:5,0:5:15:.:.:0,15,144	./.	0/0:5,0:5:15:.:.:0,15,144	0/0:6,0:6:18:.:.:0,18,148	0/0:3,0:3:9:.:.:0,9,94	0/0:4,0:4:12:.:.:0,12,91	0/0:5,0:5:15:.:.:0,15,107	0/0:4,0:4:12:.:.:0,12,91	0/0:5,0:5:15:.:.:0,15,144	0/0:10,0:10:30:.:.:0,30,239	0/0:4,0:4:12:.:.:0,12,99	1|1:0,2:2:6:1|1:175_T_C:90,6,0:175	0/0:6,0:6:18:.:.:0,18,132	0/0:2,0:2:6:.:.:0,6,49
CL8993.Contig9_All	189	.	A	G	78.63	PASS	AC=3;AF=0.058;AN=52;BaseQRankSum=-3.190e-01;DP=108;ExcessHet=0.0000;FS=0.000;InbreedingCoeff=0.3093;MLEAC=2;MLEAF=0.038;MQ=60.00;MQRankSum=0.00;QD=27.49;ReadPosRankSum=-3.190e-01;SOR=0.693	GT:AD:DP:GQ:PGT:PID:PL:PS	./.:1,0:1:0:.:.:0,0,0	./.:.:0:0:.:.:0,0,0	0/0:1,0:1:3:.:.:0,3,39	./.	0/0:10,0:10:30:.:.:0,30,260	0/0:4,0:4:12:.:.:0,12,91	./.	./.	0/1:3,1:4:13:.:.:13,0,123	0/0:2,0:2:6:.:.:0,6,49	0/0:1,0:1:3:.:.:0,3,25	0/0:5,0:5:15:.:.:0,15,135	0/0:2,0:2:6:.:.:0,6,49	./.	0/0:6,0:6:15:.:.:0,15,225	0/0:2,0:2:6:.:.:0,6,49	./.	0/0:2,0:2:6:.:.:0,6,61	0/0:6,0:6:18:.:.:0,18,140	0/0:1,0:1:3:.:.:0,3,45	0/0:5,0:5:15:.:.:0,15,144	./.	0/0:5,0:5:15:.:.:0,15,144	0/0:6,0:6:18:.:.:0,18,148	0/0:3,0:3:9:.:.:0,9,94	0/0:4,0:4:12:.:.:0,12,91	0/0:5,0:5:15:.:.:0,15,115	0/0:4,0:4:12:.:.:0,12,91	0/0:5,0:5:15:.:.:0,15,144	0/0:10,0:10:30:.:.:0,30,239	0/0:4,0:4:12:.:.:0,12,99	0/0:2,0:2:6:.:.:0,6,49	0/0:6,0:6:18:.:.:0,18,132	1|1:0,2:2:6:1|1:189_A_G:90,6,0:189
CL8993.Contig9_All	192	.	A	T	160.96	PASS	AC=6;AF=0.120;AN=50;BaseQRankSum=-2.530e-01;DP=109;ExcessHet=0.0844;FS=0.000;InbreedingCoeff=0.1786;MLEAC=6;MLEAF=0.120;MQ=60.00;MQRankSum=0.00;QD=26.83;ReadPosRankSum=-4.310e-01;SOR=0.511	GT:AD:DP:GQ:PGT:PID:PL:PS	./.:1,0:1:0:.:.:0,0,0	./.:.:0:0:.:.:0,0,0	0/0:1,0:1:3:.:.:0,3,39	./.	0/0:10,0:10:30:.:.:0,30,260	0/0:4,0:4:12:.:.:0,12,91	./.	./.	0/1:2,2:4:37:.:.:37,0,78	0/0:2,0:2:6:.:.:0,6,49	0/0:1,0:1:3:.:.:0,3,25	0/0:5,0:5:15:.:.:0,15,135	0/0:2,0:2:6:.:.:0,6,49	./.	0/1:5,1:6:7:.:.:7,0,106	0/0:2,0:2:6:.:.:0,6,49	./.	0/0:2,0:2:6:.:.:0,6,61	0/0:6,0:6:18:.:.:0,18,140	./.:1,0:1:0:.:.:0,0,0	0/1:5,1:6:27:.:.:27,0,207	./.	0/0:3,0:5:9:.:.:0,9,95	0/1:5,1:6:7:.:.:7,0,187	0/0:3,0:3:9:.:.:0,9,94	0/0:4,0:4:12:.:.:0,12,91	0/0:5,0:5:15:.:.:0,15,115	0/0:4,0:4:12:.:.:0,12,91	0/0:5,0:5:15:.:.:0,15,144	0/0:10,0:10:30:.:.:0,30,239	0/0:4,0:4:12:.:.:0,12,99	0/0:2,0:2:6:.:.:0,6,49	0/0:6,0:6:18:.:.:0,18,132	1|1:0,2:2:6:1|1:189_A_G:90,6,0:189
CL8993.Contig9_All	202	.	G	C	68.64	PASS	AC=1;AF=0.019;AN=54;BaseQRankSum=0.00;DP=106;ExcessHet=0.0000;FS=0.000;InbreedingCoeff=0.0363;MLEAC=1;MLEAF=0.019;MQ=60.00;MQRankSum=0.00;QD=22.88;ReadPosRankSum=0.967;SOR=0.223	GT:AD:DP:GQ:PGT:PID:PL:PS	0/0:1,0:1:3:.:.:0,3,45	./.:.:0:0:.:.:0,0,0	0/0:1,0:1:3:.:.:0,3,39	./.	0/0:10,0:10:27:.:.:0,27,405	0/0:4,0:4:12:.:.:0,12,91	./.	./.	0/0:3,0:3:9:.:.:0,9,66	0/0:2,0:2:6:.:.:0,6,49	0/0:1,0:1:3:.:.:0,3,25	0/0:5,0:5:15:.:.:0,15,135	0/0:2,0:2:6:.:.:0,6,49	./.	0/0:5,0:5:15:.:.:0,15,144	0/0:2,0:2:6:.:.:0,6,49	./.	0/0:2,0:2:6:.:.:0,6,61	0/0:6,0:6:18:.:.:0,18,140	0/0:1,0:1:3:.:.:0,3,45	0/0:6,0:6:18:.:.:0,18,140	./.	0/0:5,0:5:15:.:.:0,15,144	0/0:6,0:6:18:.:.:0,18,140	0/0:2,0:2:6:.:.:0,6,90	0/0:4,0:4:12:.:.:0,12,91	0/0:5,0:5:12:.:.:0,12,180	0|1:1,2:3:36:0|1:202_G_C:81,0,36:202	0/0:5,0:5:15:.:.:0,15,144	0/0:10,0:10:30:.:.:0,30,239	0/0:4,0:4:12:.:.:0,12,99	0/0:2,0:2:6:.:.:0,6,49	0/0:6,0:6:18:.:.:0,18,132	0/0:2,0:2:6:.:.:0,6,41
CL8993.Contig9_All	210	.	T	C	1981.83	PASS	AC=31;AF=0.674;AN=46;BaseQRankSum=0.00;DP=105;ExcessHet=2.4285;FS=4.573;InbreedingCoeff=-0.1019;MLEAC=41;MLEAF=0.891;MQ=60.00;MQRankSum=0.00;QD=22.02;ReadPosRankSum=0.674;SOR=0.305	GT:AD:DP:GQ:PGT:PID:PL:PS	./.:1,0:1:0:.:.:0,0,0	.|.:.:.:0:0|1:210_T_C:0,0,0:210	1/1:0,1:1:3:.:.:25,3,0	./.	0/1:8,2:10:40:.:.:40,0,185	1/1:0,4:4:12:.:.:99,12,0	./.	./.	1/1:0,3:3:9:.:.:115,9,0	0/1:1,1:2:19:.:.:19,0,39	1/1:0,1:1:3:.:.:45,3,0	1/1:0,5:5:15:.:.:184,15,0	1/1:0,2:2:6:.:.:49,6,0	./.	0/1:3,2:5:55:.:.:55,0,79	0/0:2,0:2:6:.:.:0,6,49	./.	./.:2,0:2:0:.:.:0,0,0	0/1:2,4:6:31:.:.:121,0,31	./.:1,0:1:0:.:.:0,0,0	0/1:3,3:6:96:.:.:117,0,96	./.	0/1:1,4:5:30:.:.:84,0,30	0/1:2,4:6:31:.:.:121,0,31	./.:2,0:2:0:.:.:0,0,0	1/1:0,4:4:12:.:.:99,12,0	1/1:0,5:5:15:.:.:123,15,0	0|1:1,2:3:36:0|1:202_G_C:81,0,36:202	0/1:1,3:4:33:.:.:62,0,33	0/1:4,6:10:69:.:.:179,0,69	1/1:0,4:4:12:.:.:99,12,0	0/0:2,0:2:6:.:.:0,6,49	0/1:2,4:6:31:.:.:81,0,31	1/1:0,2:2:6:.:.:49,6,0
CL8993.Contig9_All	213	.	T	C	56.56	PASS	AC=3;AF=0.056;AN=54;BaseQRankSum=-2.530e-01;DP=101;ExcessHet=0.0000;FS=0.000;InbreedingCoeff=0.1861;MLEAC=3;MLEAF=0.056;MQ=60.00;MQRankSum=0.00;QD=11.31;ReadPosRankSum=0.210;SOR=1.075	GT:AD:DP:GQ:PGT:PID:PL:PS	./.:1,0:1:0:.:.:0,0,0	1|1:0,1:1:3:1|1:210_T_C:25,3,0:210	0/0:1,0:1:3:.:.:0,3,25	./.	0/0:9,0:9:24:.:.:0,24,360	0/0:4,0:4:12:.:.:0,12,99	./.	./.	0/0:3,0:3:9:.:.:0,9,66	0/0:2,0:2:6:.:.:0,6,41	0/0:1,0:1:3:.:.:0,3,29	0/1:3,2:5:34:.:.:34,0,79	0/0:2,0:2:6:.:.:0,6,49	./.	0/0:4,0:5:12:.:.:0,12,180	0/0:2,0:2:6:.:.:0,6,49	./.	0/0:2,0:2:6:.:.:0,6,90	0/0:6,0:6:18:.:.:0,18,140	0/0:1,0:1:3:.:.:0,3,45	0/0:5,0:6:15:.:.:0,15,225	./.	0/0:5,0:5:15:.:.:0,15,144	0/0:6,0:6:18:.:.:0,18,140	0/0:2,0:2:6:.:.:0,6,90	0/0:3,0:3:9:.:.:0,9,94	0/0:4,0:4:12:.:.:0,12,119	0/0:4,0:4:12:.:.:0,12,111	0/0:4,0:4:12:.:.:0,12,111	0/0:10,0:10:30:.:.:0,30,247	0/0:3,0:3:9:.:.:0,9,94	0/0:2,0:2:3:.:.:0,3,45	0/0:5,0:5:15:.:.:0,15,144	0/0:2,0:2:6:.:.:0,6,49
CL8993.Contig9_All	222	.	A	G	230.88	PASS	AC=9;AF=0.167;AN=54;BaseQRankSum=-5.240e-01;DP=101;ExcessHet=0.0395;FS=1.502;InbreedingCoeff=0.0694;MLEAC=10;MLEAF=0.185;MQ=60.00;MQRankSum=0.00;QD=9.24;ReadPosRankSum=0.524;SOR=0.519	GT:AD:DP:GQ:PGT:PID:PL:PS	0/0:2,0:2:6:.:.:0,6,49	0/0:1,0:1:3:.:.:0,3,25	1/1:0,1:1:3:.:.:25,3,0	./.	0/0:9,0:9:27:.:.:0,27,324	0/0:4,0:4:12:.:.:0,12,99	./.	./.	0/0:3,0:3:9:.:.:0,9,66	0/0:2,0:2:6:.:.:0,6,41	0/0:1,0:1:3:.:.:0,3,29	0/0:5,0:5:12:.:.:0,12,180	1/1:0,2:2:6:.:.:49,6,0	./.	0/1:4,1:5:10:.:.:10,0,124	0/0:2,0:2:6:.:.:0,6,49	./.	0/0:2,0:2:6:.:.:0,6,90	0/0:6,0:6:18:.:.:0,18,140	0/0:1,0:1:3:.:.:0,3,45	0/0:6,0:6:18:.:.:0,18,168	./.	0/1:3,2:5:34:.:.:34,0,79	0/0:6,0:6:18:.:.:0,18,140	0/0:2,0:2:6:.:.:0,6,90	0/0:3,0:3:9:.:.:0,9,94	0/0:4,0:4:9:.:.:0,9,135	0/0:4,0:4:12:.:.:0,12,95	0/0:4,0:4:12:.:.:0,12,111	0/1:8,2:10:19:.:.:19,0,228	0|1:1,2:3:36:0|1:222_A_G:81,0,36:222	./.	0/1:2,3:5:35:.:.:44,0,35	0/0:2,0:2:6:.:.:0,6,49
CL8993.Contig9_All	231	.	A	G,T	407.72	PASS	AC=11,1;AF=0.204,0.019;AN=54;BaseQRankSum=-4.310e-01;DP=92;ExcessHet=0.0326;FS=1.796;InbreedingCoeff=0.1950;MLEAC=12,1;MLEAF=0.222,0.019;MQ=60.00;MQRankSum=0.00;QD=29.12;ReadPosRankSum=0.967;SOR=0.303	GT:AD:DP:GQ:PGT:PID:PL:PS	1/1:0,2,0:2:6:.:.:49,6,0,49,6,49	1/1:0,1,0:1:3:.:.:25,3,0,25,3,25	0/0:1,0,0:1:3:.:.:0,3,25,3,25,25	./.	0/0:7,0,0:7:15:.:.:0,15,225,15,225,225	0/0:4,0,0:4:12:.:.:0,12,99,12,99,99	./.	./.	0|1:1,2,0:3:36:0|1:231_A_G:81,0,36,84,42,126:231	0/0:2,0,0:2:6:.:.:0,6,41,6,41,41	0/0:1,0,0:1:3:.:.:0,3,29,3,29,29	0/0:3,0,0:3:9:.:.:0,9,94,9,94,94	0/0:2,0,0:2:6:.:.:0,6,49,6,49,49	./.	0|1:3,1,0:4:33:0|1:231_A_G:33,0,123,42,126,168:231	0/0:2,0,0:2:6:.:.:0,6,49,6,49,49	./.	0/0:2,0,0:2:6:.:.:0,6,90,6,90,90	0/0:6,0,0:6:18:.:.:0,18,140,18,140,140	0/0:1,0,0:1:3:.:.:0,3,45,3,45,45	0/1:5,1,0:6:27:.:.:27,0,187,42,190,232	./.	0/0:5,0,0:5:15:.:.:0,15,144,15,144,144	0|1:5,1,0:6:27:0|1:231_A_G:27,0,207,42,210,252:231	0/0:2,0,0:2:6:.:.:0,6,90,6,90,90	0/0:3,0,0:3:9:.:.:0,9,94,9,94,94	0/0:3,0,0:3:9:.:.:0,9,74,9,74,74	0/0:4,0,0:4:12:.:.:0,12,95,12,95,95	0/1:2,2,0:4:37:.:.:37,0,78,43,84,127	0/0:8,0,0:8:24:.:.:0,24,238,24,238,238	0|2:1,0,2:3:36:0|1:222_A_G:81,84,126,0,42,36:222	./.	0/0:5,0,0:5:15:.:.:0,15,128,15,128,128	1|1:0,2,0:2:6:1|1:231_A_G:90,6,0,90,6,90:231
CL8993.Contig9_All	235	.	G	A	123.62	PASS	AC=4;AF=0.077;AN=52;BaseQRankSum=-2.100e-01;DP=91;ExcessHet=0.0052;FS=0.000;InbreedingCoeff=0.1608;MLEAC=5;MLEAF=0.096;MQ=60.00;MQRankSum=0.00;QD=31.60;ReadPosRankSum=0.967;SOR=0.551	GT:AD:DP:GQ:PGT:PID:PL:PS	0/0:2,0:2:6:.:.:0,6,49	0/0:1,0:1:3:.:.:0,3,25	./.:1,0:1:0:.:.:0,0,0	./.	0/0:7,0:7:15:.:.:0,15,225	0/0:4,0:4:12:.:.:0,12,99	./.	./.	0/0:3,0:3:9:.:.:0,9,74	0/0:2,0:2:6:.:.:0,6,41	0/0:1,0:1:3:.:.:0,3,29	0/0:3,0:3:9:.:.:0,9,94	0/0:2,0:2:6:.:.:0,6,49	./.	0|1:3,1:4:33:0|1:231_A_G:33,0,123:231	0/0:2,0:2:6:.:.:0,6,49	./.	0/0:2,0:2:6:.:.:0,6,90	0/0:6,0:6:18:.:.:0,18,140	0/0:1,0:1:3:.:.:0,3,45	0/0:6,0:6:15:.:.:0,15,225	./.	0/0:5,0:5:15:.:.:0,15,144	0|1:5,1:6:27:0|1:231_A_G:27,0,207:231	0/0:2,0:2:6:.:.:0,6,90	0/0:3,0:3:9:.:.:0,9,94	0/0:3,0:3:9:.:.:0,9,74	0/0:4,0:4:12:.:.:0,12,95	0/0:4,0:4:12:.:.:0,12,119	0/0:8,0:8:24:.:.:0,24,238	0/0:2,0:2:6:.:.:0,6,90	./.	0/0:5,0:5:15:.:.:0,15,128	1|1:0,2:2:6:1|1:231_A_G:90,6,0:231
CL8993.Contig9_All	237	.	A	G	1432.22	PASS	AC=25;AF=0.543;AN=46;BaseQRankSum=0.00;DP=90;ExcessHet=1.1907;FS=3.599;InbreedingCoeff=-0.1111;MLEAC=33;MLEAF=0.717;MQ=60.00;MQRankSum=0.00;QD=26.04;ReadPosRankSum=0.674;SOR=0.273	GT:AD:DP:GQ:PGT:PID:PL:PS	0/0:2,0:2:6:.:.:0,6,49	0|0:1,0:1:3:0|1:237_A_G:0,3,45:237	1/1:0,1:1:3:.:.:25,3,0	./.	0/0:7,0:7:21:.:.:0,21,251	1/1:0,4:4:12:.:.:99,12,0	./.	./.	0|1:2,1:3:36:0|1:237_A_G:36,0,81:237	0/1:1,1:2:39:.:.:39,0,39	1/1:0,1:1:3:.:.:45,3,0	1/1:0,3:3:9:.:.:94,9,0	1|1:0,2:2:6:1|1:237_A_G:90,6,0:237	./.	./.:5,0:5:0:.:.:0,0,94	0/0:2,0:2:6:.:.:0,6,49	./.	./.	0/1:2,4:6:31:.:.:81,0,31	./.:1,0:1:0:.:.:0,0,0	0/1:4,2:6:31:.:.:31,0,141	./.	0/1:1,4:5:30:.:.:124,0,30	0|1:3,3:6:99:0|1:237_A_G:117,0,117:237	./.:2,0:2:0:.:.:0,0,0	1/1:0,3:3:9:.:.:94,9,0	1/1:0,3:3:9:.:.:74,9,0	0/1:1,3:4:13:.:.:82,0,13	0/1:3,1:4:13:.:.:13,0,123	0/1:4,4:8:99:.:.:156,0,156	0|1:1,1:2:39:0|1:222_A_G:39,0,39:222	./.	0|1:2,3:5:75:0|1:237_A_G:120,0,75:237	0/0:1,0:1:3:.:.:0,3,45
CL8993.Contig9_All	241	.	G	A	69.32	PASS	AC=1;AF=0.020;AN=50;BaseQRankSum=0.00;DP=93;ExcessHet=0.0000;FS=0.000;InbreedingCoeff=0.0350;MLEAC=2;MLEAF=0.040;MQ=60.00;MQRankSum=0.00;QD=23.11;ReadPosRankSum=-9.670e-01;SOR=0.223	GT:AD:DP:GQ:PGT:PID:PL:PS	0/0:2,0:2:6:.:.:0,6,49	0/0:1,0:1:3:.:.:0,3,25	./.:.:0:0:.:.:0,0,0	./.	0/0:5,0:5:15:.:.:0,15,200	0/0:4,0:4:12:.:.:0,12,99	./.	./.	0|1:1,2:3:36:0|1:231_A_G:81,0,36:231	0/0:3,0:3:9:.:.:0,9,118	0/0:2,0:2:6:.:.:0,6,74	0/0:3,0:3:9:.:.:0,9,86	0/0:2,0:2:6:.:.:0,6,49	./.	0/0:3,0:3:6:.:.:0,6,90	0/0:2,0:2:6:.:.:0,6,49	./.	./.	0/0:6,0:6:18:.:.:0,18,148	0/0:1,0:1:3:.:.:0,3,45	0/0:10,0:10:27:.:.:0,27,405	./.	0/0:5,0:5:12:.:.:0,12,180	0/0:6,0:6:15:.:.:0,15,225	0/0:2,0:2:6:.:.:0,6,74	0/0:3,0:3:9:.:.:0,9,94	0/0:4,0:4:12:.:.:0,12,99	0/0:6,0:6:18:.:.:0,18,188	0/0:4,0:4:12:.:.:0,12,119	0/0:8,0:8:21:.:.:0,21,315	0/0:2,0:2:6:.:.:0,6,61	./.	0/0:5,0:5:12:.:.:0,12,180	0/0:1,0:1:3:.:.:0,3,45
CL8993.Contig9_All	246	.	G	A	492.83	PASS	AC=7;AF=0.167;AN=42;BaseQRankSum=0.00;DP=91;ExcessHet=0.2526;FS=0.000;InbreedingCoeff=0.0056;MLEAC=11;MLEAF=0.262;MQ=60.00;MQRankSum=0.00;QD=18.95;ReadPosRankSum=0.842;SOR=0.656	GT:AD:DP:GQ:PGT:PID:PL:PS	0/0:2,0:2:6:.:.:0,6,49	0|0:1,0:1:3:0|1:237_A_G:0,3,45:237	.|.:.:.:0:0|1:246_G_A:0,0,0:246	./.	0/0:5,0:5:15:.:.:0,15,225	0/0:4,0:4:12:.:.:0,12,99	./.	./.	0|1:2,1:3:36:0|1:237_A_G:36,0,81:237	0/0:3,0:3:9:.:.:0,9,118	./.:2,0:2:0:.:.:0,0,0	0/0:3,0:3:9:.:.:0,9,86	1|1:0,2:2:6:1|1:237_A_G:90,6,0:237	./.	./.:3,0:3:0:.:.:0,0,45	0/0:2,0:2:6:.:.:0,6,49	./.	./.	0/0:6,0:6:18:.:.:0,18,148	./.	./.:9,0:9:0:.:.:0,0,233	./.	0/1:3,2:5:34:.:.:34,0,120	0|1:3,3:6:99:0|1:237_A_G:117,0,117:237	0/0:2,0:2:6:.:.:0,6,74	0/0:3,0:3:6:.:.:0,6,90	0/0:4,0:4:9:.:.:0,9,135	0/0:6,0:6:15:.:.:0,15,225	0/0:4,0:4:12:.:.:0,12,119	0/1:5,3:8:99:.:.:111,0,201	0/0:2,0:2:6:.:.:0,6,61	./.	0|1:2,3:5:75:0|1:237_A_G:120,0,75:237	0/0:1,0:1:3:.:.:0,3,45
CL8993.Contig9_All	250	.	G	A	76.01	PASS	AC=4;AF=0.091;AN=44;BaseQRankSum=0.00;DP=91;ExcessHet=0.0074;FS=0.000;InbreedingCoeff=0.1622;MLEAC=5;MLEAF=0.114;MQ=60.00;MQRankSum=0.00;QD=12.67;ReadPosRankSum=0.00;SOR=0.850	GT:AD:DP:GQ:PGT:PID:PL:PS	1/1:0,2:2:6:.:.:49,6,0	./.:3,0:3:0:.:.:0,0,36	.|.:.:.:0:0|1:246_G_A:0,0,0:246	./.	0/0:4,0:4:12:.:.:0,12,179	0/0:4,0:4:12:.:.:0,12,99	./.	./.	0/0:3,0:3:9:.:.:0,9,94	0/0:3,0:3:9:.:.:0,9,118	0/0:2,0:2:6:.:.:0,6,90	0/0:3,0:3:9:.:.:0,9,86	0/0:2,0:2:6:.:.:0,6,49	./.	0/0:3,0:3:6:.:.:0,6,90	0/0:2,0:2:6:.:.:0,6,49	./.	./.	0/0:6,0:6:12:.:.:0,12,180	./.	0/0:9,0:9:15:.:.:0,15,225	./.	0/1:2,2:4:37:.:.:37,0,78	0/0:9,0:9:21:.:.:0,21,315	0/0:2,0:2:6:.:.:0,6,74	./.:3,0:3:0:.:.:0,0,5	0/0:4,0:4:9:.:.:0,9,135	0/0:5,0:5:9:.:.:0,9,135	0/1:3,1:4:13:.:.:13,0,82	0/0:8,0:8:24:.:.:0,24,278	0/0:2,0:2:6:.:.:0,6,61	./.	0/0:3,0:3:9:.:.:0,9,94	0/0:1,0:1:3:.:.:0,3,45
CL8993.Contig9_All	255	.	C	T	136.27	PASS	AC=3;AF=0.088;AN=34;BaseQRankSum=0.00;DP=88;ExcessHet=0.3892;FS=0.000;InbreedingCoeff=0.0332;MLEAC=6;MLEAF=0.176;MQ=60.00;MQRankSum=0.00;QD=13.63;ReadPosRankSum=0.431;SOR=1.022	GT:AD:DP:GQ:PGT:PID:PL:PS	0/0:2,0:2:3:.:.:0,3,45	0/0:3,0:3:9:.:.:0,9,125	.|.:.:.:0:0|1:246_G_A:0,0,0:246	./.	0/0:4,0:4:12:.:.:0,12,179	0/1:2,2:4:37:.:.:37,0,37	./.	./.	0|1:2,1:3:36:0|1:237_A_G:36,0,81:237	./.:3,0:3:0:.:.:0,0,45	./.:2,0:2:0:.:.:0,0,0	0/0:3,0:3:9:.:.:0,9,86	0/0:2,0:2:3:.:.:0,3,45	./.	0/0:3,0:3:6:.:.:0,6,90	0/0:2,0:2:6:.:.:0,6,49	./.	./.	0|1:4,2:6:72:0|1:255_C_T:72,0,152:255	./.	./.:7,0:7:0:.:.:0,0,94	./.	0/0:4,0:4:12:.:.:0,12,99	0/0:9,0:9:18:.:.:0,18,270	./.:2,0:2:0:.:.:0,0,0	./.:2,0:2:0:.:.:0,0,0	./.:3,0:3:0:.:.:0,0,5	0/0:5,0:5:9:.:.:0,9,135	0/0:5,0:5:9:.:.:0,9,135	./.:8,0:8:0:.:.:0,0,188	0/0:2,0:2:6:.:.:0,6,61	./.	0/0:3,0:3:9:.:.:0,9,94	0/0:1,0:1:3:.:.:0,3,45
CL8993.Contig9_All	256	.	T	C	64.1	PASS	AC=1;AF=0.029;AN=34;BaseQRankSum=0.00;DP=89;ExcessHet=0.0000;FS=0.000;InbreedingCoeff=0.1489;MLEAC=2;MLEAF=0.059;MQ=60.00;MQRankSum=0.00;QD=10.68;ReadPosRankSum=0.431;SOR=0.693	GT:AD:DP:GQ:PGT:PID:PL:PS	0/0:2,0:2:3:.:.:0,3,45	0/0:3,0:3:9:.:.:0,9,125	.|.:.:.:0:0|1:246_G_A:0,0,0:246	./.	0/0:4,0:4:12:.:.:0,12,179	0/0:5,0:5:12:.:.:0,12,180	./.	./.	0/0:3,0:3:9:.:.:0,9,94	./.:3,0:3:0:.:.:0,0,45	./.:2,0:2:0:.:.:0,0,0	0/0:3,0:3:9:.:.:0,9,86	0/0:2,0:2:3:.:.:0,3,45	./.	./.:3,0:3:0:.:.:0,0,45	0/0:2,0:2:6:.:.:0,6,49	./.	./.	0|1:4,2:6:72:0|1:255_C_T:72,0,152:255	./.	./.:7,0:7:0:.:.:0,0,94	./.	0/0:4,0:4:12:.:.:0,12,99	0/0:9,0:9:18:.:.:0,18,270	./.:2,0:2:0:.:.:0,0,0	./.:2,0:2:0:.:.:0,0,0	./.:3,0:3:0:.:.:0,0,5	0/0:5,0:5:9:.:.:0,9,135	0/0:5,0:5:9:.:.:0,9,135	0/0:8,0:8:24:.:.:0,24,278	0/0:2,0:2:6:.:.:0,6,61	./.	0/0:3,0:3:9:.:.:0,9,94	0/0:1,0:1:3:.:.:0,3,45
CL8993.Contig9_All	264	.	C	T	98.17	PASS	AC=1;AF=0.500;AN=2;BaseQRankSum=0.674;DP=73;ExcessHet=0.0000;FS=0.000;InbreedingCoeff=0.2800;MLEAC=7;MLEAF=1.00;MQ=60.00;MQRankSum=0.00;QD=24.54;ReadPosRankSum=0.00;SOR=0.693	GT:AD:DP:GQ:PL	./.:1,0:1:0:0,0,0	./.:3,0:3:0:0,0,0	./.:1,0:1:0:0,0,0	./.	0/1:2,2:4:75:78,0,75	./.:5,0:5:0:0,0,0	./.	./.	./.:2,0:2:0:0,0,0	./.:3,0:3:0:0,0,0	./.:2,0:2:0:0,0,0	./.:3,0:3:0:0,0,0	./.:1,0:1:0:0,0,0	./.	./.:3,0:3:0:0,0,0	./.:2,0:2:0:0,0,0	./.	./.	./.:3,0:3:0:0,0,0	./.	./.:5,0:5:0:0,0,0	./.	./.:4,0:4:0:0,0,0	./.:6,0:6:0:0,0,0	./.:2,0:2:0:0,0,0	./.:2,0:2:0:0,0,0	./.:2,0:2:0:0,0,0	./.:3,0:3:0:0,0,0	./.:3,0:3:0:0,0,0	./.:7,0:7:0:0,0,0	./.:2,0:2:0:0,0,0	./.	./.:3,0:3:0:0,0,0	./.:1,0:1:0:0,0,0
CL8993.Contig9_All	266	.	G	A	70.22	PASS	AC=2;AF=1.00;AN=2;DP=75;ExcessHet=0.0000;FS=0.000;InbreedingCoeff=0.3433;MLEAC=8;MLEAF=1.00;MQ=60.00;QD=25.76;SOR=0.693	GT:AD:DP:GQ:PL	./.:1,0:1:0:0,0,0	./.:3,0:3:0:0,0,0	./.:1,0:1:0:0,0,0	./.	./.:6,0:6:0:0,0,0	./.:5,0:5:0:0,0,0	./.	./.	./.:2,0:2:0:0,0,0	./.:3,0:3:0:0,0,0	./.:2,0:2:0:0,0,0	./.:3,0:3:0:0,0,0	./.:1,0:1:0:0,0,0	./.	./.:3,0:3:0:0,0,0	1/1:0,2:2:6:49,6,0	./.	./.	./.:3,0:3:0:0,0,0	./.	./.:5,0:5:0:0,0,0	./.	./.:4,0:4:0:0,0,0	./.:6,0:6:0:0,0,0	./.:2,0:2:0:0,0,0	./.:2,0:2:0:0,0,0	./.:2,0:2:0:0,0,0	./.:3,0:3:0:0,0,0	./.:3,0:3:0:0,0,0	./.:7,0:7:0:0,0,0	./.:2,0:2:0:0,0,0	./.	./.:3,0:3:0:0,0,0	./.:1,0:1:0:0,0,0
CL7187.Contig1_All	123	.	C	A	120.96	PASS	AC=4;AF=1.00;AN=4;DP=74;ExcessHet=0.0000;FS=0.000;InbreedingCoeff=0.3314;MLEAC=14;MLEAF=1.00;MQ=60.00;QD=33.00;SOR=2.303	GT:AD:DP:GQ:PL	./.	./.:2,0:2:0:0,0,0	./.	./.:10,0:10:0:0,0,0	./.:4,0:4:0:0,0,0	./.:3,0:3:0:0,0,0	./.	./.:3,0:3:0:0,0,0	./.:6,0:6:0:0,0,0	./.:2,0:2:0:0,0,0	./.:2,0:2:0:0,0,0	./.	./.:4,0:4:0:0,0,0	1/1:0,1:1:3:35,3,0	./.:1,0:1:0:0,0,0	./.:3,0:3:0:0,0,0	./.	./.:3,0:3:0:0,0,0	./.:5,0:5:0:0,0,0	./.:1,0:1:0:0,0,0	./.:5,0:5:0:0,0,0	./.	./.	./.:1,0:1:0:0,0,0	./.:3,0:3:0:0,0,0	./.:1,0:1:0:0,0,0	./.:3,0:3:0:0,0,0	./.	1/1:0,1:1:3:45,3,0	./.:6,0:6:0:0,0,0	./.:1,0:1:0:0,0,0	./.:2,0:2:0:0,0,0	./.:1,0:1:0:0,0,0	./.
CL7187.Contig1_All	475	.	C	A	414.93	PASS	AC=1;AF=0.019;AN=54;BaseQRankSum=2.02;DP=124;ExcessHet=0.0000;FS=1.657;InbreedingCoeff=-0.0856;MLEAC=1;MLEAF=0.019;MQ=60.00;MQRankSum=0.00;QD=15.96;ReadPosRankSum=-4.640e-01;SOR=1.314	GT:AD:DP:GQ:PL	./.	0/0:1,0:1:3:0,3,38	./.	0/1:12,14:26:99:427,0,259	0/0:4,0:4:12:0,12,112	0/0:5,0:5:15:0,15,150	./.	0/0:1,0:1:3:0,3,29	0/0:5,0:5:15:0,15,168	0/0:2,0:2:6:0,6,45	./.	0/0:1,0:1:3:0,3,29	0/0:2,0:2:6:0,6,41	0/0:2,0:2:6:0,6,61	0/0:4,0:4:12:0,12,123	0/0:2,0:2:6:0,6,61	0/0:2,0:2:6:0,6,49	0/0:7,0:7:21:0,21,245	0/0:7,0:7:21:0,21,245	0/0:4,0:4:12:0,12,139	0/0:1,0:1:3:0,3,29	0/0:2,0:2:6:0,6,74	./.	./.	0/0:1,0:1:3:0,3,29	0/0:5,0:5:12:0,12,180	0/0:7,0:7:21:0,21,233	0/0:5,0:5:15:0,15,184	0/0:6,0:6:18:0,18,172	0/0:11,0:11:33:0,33,332	0/0:6,0:6:18:0,18,172	0/0:1,0:1:3:0,3,16	0/0:4,0:4:12:0,12,111	./.
CL7187.Contig1_All	697	.	C	A	61.28	PASS	AC=1;AF=0.016;AN=62;BaseQRankSum=-5.240e-01;DP=154;ExcessHet=0.0000;FS=0.000;InbreedingCoeff=-0.0782;MLEAC=1;MLEAF=0.016;MQ=60.00;MQRankSum=0.00;QD=12.26;ReadPosRankSum=-5.240e-01;SOR=0.368	GT:AD:DP:GQ:PGT:PID:PL:PS	0/0:1,0:1:3:.:.:0,3,39	0/0:6,0:6:18:.:.:0,18,255	0/0:4,0:4:12:.:.:0,12,161	0/0:25,0:25:75:.:.:0,75,826	0/0:2,0:2:3:.:.:0,3,45	0/0:8,0:8:21:.:.:0,21,315	./.	./.	0/0:3,0:3:9:.:.:0,9,106	0/0:2,0:2:6:.:.:0,6,41	0/0:10,0:10:30:.:.:0,30,327	0/0:8,0:8:24:.:.:0,24,262	0/0:1,0:1:3:.:.:0,3,45	0|1:3,2:5:75:0|1:693_A_AT:75,0,120:693	0/0:3,0:3:9:.:.:0,9,94	0/0:2,0:2:6:.:.:0,6,61	0/0:3,0:3:9:.:.:0,9,94	0/0:4,0:4:12:.:.:0,12,102	0/0:9,0:9:27:.:.:0,27,335	0/0:2,0:2:6:.:.:0,6,74	./.	0/0:3,0:3:9:.:.:0,9,66	0/0:6,0:6:18:.:.:0,18,172	0/0:2,0:2:6:.:.:0,6,74	0/0:2,0:2:6:.:.:0,6,49	0/0:4,0:4:12:.:.:0,12,139	0/0:5,0:5:12:.:.:0,12,180	0/0:6,0:6:18:.:.:0,18,172	0/0:5,0:5:15:.:.:0,15,115	0/0:9,0:9:27:.:.:0,27,283	0/0:1,0:1:3:.:.:0,3,29	0/0:2,0:2:6:.:.:0,6,90	0/0:9,0:9:27:.:.:0,27,323	0/0:2,0:2:6:.:.:0,6,49
Unigene21452_All	28	.	T	A	37.68	PASS	AC=1;AF=0.036;AN=28;BaseQRankSum=0.00;DP=38;ExcessHet=0.0000;FS=0.000;InbreedingCoeff=0.0186;MLEAC=3;MLEAF=0.107;MQ=60.00;MQRankSum=0.00;QD=12.56;ReadPosRankSum=0.967;SOR=0.223	GT:AD:DP:GQ:PL	0/0:4,0:4:12:0,12,173	./.:6,0:6:0:0,0,174	./.:4,0:4:0:0,0,92	0/0:1,0:1:3:0,3,27	./.	./.	./.	./.	./.	0/0:1,0:1:3:0,3,45	./.	./.:1,0:1:0:0,0,0	./.:2,0:2:0:0,0,0	./.	0/0:2,0:2:6:0,6,90	0/0:1,0:1:3:0,3,45	./.:2,0:2:0:0,0,0	./.	./.	./.	0/0:1,0:1:3:0,3,45	0/0:1,0:1:3:0,3,45	0/0:1,0:1:3:0,3,16	0/0:1,0:1:3:0,3,45	./.	0/0:3,0:3:9:0,9,86	./.	./.	0/0:2,0:2:6:0,6,90	0/1:1,2:3:16:40,0,16	./.	./.	0/0:1,0:1:3:0,3,45	0/0:1,0:1:3:0,3,45
Unigene21452_All	29	.	C	T	81.13	PASS	AC=2;AF=0.067;AN=30;DP=38;ExcessHet=0.0000;FS=0.000;InbreedingCoeff=0.2448;MLEAC=3;MLEAF=0.100;MQ=60.00;QD=25.38;SOR=2.303	GT:AD:DP:GQ:PL	0/0:4,0:4:12:0,12,173	0/0:6,0:6:18:0,18,255	./.:4,0:4:0:0,0,92	0/0:1,0:1:3:0,3,27	./.	./.	./.	./.	./.	./.:1,0:1:0:0,0,0	./.	0/0:1,0:1:3:0,3,45	0/0:2,0:2:6:0,6,90	./.	0/0:2,0:2:6:0,6,90	./.:1,0:1:0:0,0,0	./.:2,0:2:0:0,0,0	./.	./.	./.	0/0:1,0:1:3:0,3,45	0/0:1,0:1:3:0,3,45	0/0:1,0:1:3:0,3,16	0/0:1,0:1:3:0,3,45	./.	0/0:3,0:3:9:0,9,86	./.	./.	1/1:0,2:2:6:90,6,0	0/0:3,0:3:9:0,9,74	./.	./.	0/0:1,0:1:3:0,3,45	0/0:1,0:1:3:0,3,45
Unigene21452_All	40	.	C	T	100.83	PASS	AC=1;AF=0.036;AN=28;BaseQRankSum=0.00;DP=41;ExcessHet=0.0000;FS=0.000;InbreedingCoeff=-0.0439;MLEAC=3;MLEAF=0.107;MQ=60.00;MQRankSum=0.00;QD=25.21;ReadPosRankSum=0.967;SOR=0.446	GT:AD:DP:GQ:PL	0/0:5,0:5:15:0,15,211	./.:8,0:8:0:0,0,266	./.:5,0:5:0:0,0,93	0/0:1,0:1:3:0,3,45	./.	./.	./.	./.	./.	0/0:1,0:1:3:0,3,45	./.	0/0:2,0:2:6:0,6,90	0/0:2,0:2:6:0,6,90	./.	./.:2,0:2:0:0,0,0	0/0:1,0:1:3:0,3,45	./.:2,0:2:0:0,0,0	./.	./.	./.	0/0:1,0:1:3:0,3,45	0/0:1,0:1:3:0,3,45	0/0:1,0:1:3:0,3,16	0/0:1,0:1:3:0,3,45	./.	./.	./.	./.	0/0:2,0:2:6:0,6,90	0/1:1,3:4:33:103,0,33	./.	./.	0/0:1,0:1:3:0,3,45	0/0:1,0:1:3:0,3,45
Unigene21452_All	41	.	T	G	467.83	PASS	AC=10;AF=1.00;AN=10;DP=30;ExcessHet=0.0000;FS=0.000;InbreedingCoeff=0.3510;MLEAC=30;MLEAF=1.00;MQ=60.00;QD=31.90;SOR=1.402	GT:AD:DP:GQ:PGT:PID:PL:PS	./.:5,0:5:0:.:.:0,0,0	1|1:0,1:1:3:1|1:41_T_G:45,3,0:41	1/1:0,1:1:3:.:.:25,3,0	./.:1,0:1:0:.:.:0,0,0	./.	./.	./.	./.	./.	./.:1,0:1:0:.:.:0,0,0	./.	./.:2,0:2:0:.:.:0,0,0	./.:2,0:2:0:.:.:0,0,0	./.	./.:2,0:2:0:.:.:0,0,0	./.:1,0:1:0:.:.:0,0,0	1/1:0,1:1:3:.:.:33,3,0	./.	./.	./.	./.:1,0:1:0:.:.:0,0,0	./.:1,0:1:0:.:.:0,0,0	./.:1,0:1:0:.:.:0,0,0	./.:1,0:1:0:.:.:0,0,0	./.	.|.:.:.:0:0|1:33_A_G:0,0,0:33	./.	./.	1/1:0,2:2:6:.:.:90,6,0	1/1:0,4:4:12:.:.:160,12,0	./.	./.	./.:1,0:1:0:.:.:0,0,0	./.:1,0:1:0:.:.:0,0,0
Unigene21452_All	52	.	C	A	249.99	PASS	AC=3;AF=0.100;AN=30;BaseQRankSum=0.00;DP=35;ExcessHet=0.0000;FS=0.000;InbreedingCoeff=0.2432;MLEAC=6;MLEAF=0.200;MQ=60.00;MQRankSum=0.00;QD=32.40;ReadPosRankSum=0.319;SOR=0.223	GT:AD:DP:GQ:PGT:PID:PL:PS	0/0:5,0:5:15:.:.:0,15,221	0/0:1,0:1:3:.:.:0,3,45	0/0:1,0:1:3:.:.:0,3,25	0/0:1,0:1:3:.:.:0,3,32	./.	./.	./.	./.	./.	./.:1,0:1:0:.:.:0,0,0	./.	./.:2,0:2:0:.:.:0,0,0	0/0:2,0:2:6:.:.:0,6,90	./.	0/0:3,0:3:9:.:.:0,9,94	./.:1,0:1:0:.:.:0,0,0	0/0:1,0:1:3:.:.:0,3,25	./.	./.	./.	0/0:1,0:1:3:.:.:0,3,45	0/0:2,0:2:6:.:.:0,6,49	0/0:2,0:2:6:.:.:0,6,49	0/0:1,0:1:3:.:.:0,3,45	./.	.|.:.:.:0:0|1:52_C_A:0,0,0:52	./.	./.	1|1:0,3:3:9:1|1:52_C_A:135,9,0:52	0/1:1,3:4:33:.:.:123,0,33	./.	./.	0/0:2,0:2:6:.:.:0,6,49	0/0:2,0:2:6:.:.:0,6,49
Unigene21452_All	58	.	G	A	79.1	PASS	AC=2;AF=0.059;AN=34;DP=34;ExcessHet=0.0000;FS=0.000;InbreedingCoeff=0.2575;MLEAC=3;MLEAF=0.088;MQ=60.00;QD=28.62;SOR=0.105	GT:AD:DP:GQ:PGT:PID:PL:PS	1|1:0,2:2:6:1|1:58_G_A:90,6,0:58	0/0:1,0:1:3:.:.:0,3,45	0/0:2,0:2:6:.:.:0,6,63	./.:1,0:1:0:.:.:0,0,0	./.	0/0:1,0:1:3:.:.:0,3,31	./.	./.	./.	0/0:1,0:1:3:.:.:0,3,45	./.	./.:2,0:2:0:.:.:0,0,0	0/0:2,0:2:6:.:.:0,6,90	./.	0/0:3,0:3:9:.:.:0,9,94	0/0:1,0:1:3:.:.:0,3,45	0/0:1,0:1:3:.:.:0,3,25	./.	./.	./.	0/0:1,0:1:3:.:.:0,3,45	0/0:2,0:2:6:.:.:0,6,49	0/0:2,0:2:6:.:.:0,6,49	0/0:1,0:1:3:.:.:0,3,45	./.	.|.:.:.:0:0|1:52_C_A:0,0,0:52	./.	./.	0/0:3,0:3:9:.:.:0,9,94	0/0:4,0:4:12:.:.:0,12,99	./.	./.	0/0:2,0:2:6:.:.:0,6,49	0/0:2,0:2:6:.:.:0,6,49
Unigene21452_All	60	.	G	C,A,T,*	852.79	PASS	AC=8,5,4,2;AF=0.400,0.250,0.200,0.100;AN=20;DP=32;ExcessHet=0.0000;FS=0.000;InbreedingCoeff=0.4567;MLEAC=19,11,7,4;MLEAF=0.950,0.550,0.350,0.200;MQ=60.00;MQRankSum=0.00;QD=33.18;SOR=0.707	GT:AD:DP:GQ:PGT:PID:PL:PS	1|1:0,2,0,0,0:2:6:1|1:58_G_A:90,6,0,90,6,90,90,6,90,90,90,6,90,90,90:58	3/3:0,0,0,1,0:1:3:.:.:45,45,45,45,45,45,3,3,3,0,45,45,45,3,45	1|1:0,2,0,0,0:2:6:1|1:60_G_C:90,6,0,90,6,90,90,6,90,90,90,6,90,90,90:60	./.:1,0,0,0,0:1:0:.:.:0,0,0,0,0,0,0,0,0,0,0,0,0,0,0	./.	./.:2,0,0,0,0:2:0:.:.:0,0,0,0,0,0,0,0,0,0,0,0,0,0,0	./.	./.	./.	./.:1,0,0,0,0:1:0:.:.:0,0,0,0,0,0,0,0,0,0,0,0,0,0,0	./.	./.:2,0,0,0,0:2:0:.:.:0,0,0,0,0,0,0,0,0,0,0,0,0,0,0	./.:2,0,0,0,0:2:0:.:.:0,0,0,0,0,0,0,0,0,0,0,0,0,0,0	./.	0|1:1,2,0,0,0:3:36:0|1:60_G_C:81,0,36,84,42,126,84,42,126,126,84,42,126,126,126:60	./.:1,0,0,0,0:1:0:.:.:0,0,0,0,0,0,0,0,0,0,0,0,0,0,0	3/3:0,0,0,1,0:1:3:.:.:25,25,25,25,25,25,3,3,3,0,25,25,25,3,25	./.	./.	./.	./.:1,0,0,0,0:1:0:.:.:0,0,0,0,0,0,0,0,0,0,0,0,0,0,0	.|.:.:.:0:0|1:59_AGG_A:0,0,0,0,0,0,0,0,0,0,0,0,0,0,0:59	2/2:0,0,1,0,0:1:3:.:.:25,25,25,3,3,0,25,25,3,25,25,25,3,25,25	./.:1,0,0,0,0:1:0:.:.:0,0,0,0,0,0,0,0,0,0,0,0,0,0,0	./.	.|.:.:.:0:0|1:60_G_C:0,0,0,0,0,0,0,0,0,0,0,0,0,0,0:60	./.	./.	2|2:0,0,3,0,0:3:9:1|1:52_C_A:135,135,135,9,9,0,135,135,9,135,135,135,9,135,135:52	1/2:0,1,3,0,0:4:33:.:.:168,126,123,42,0,33,168,126,42,168,168,126,42,168,168	./.	./.	4|4:0,0,0,0,1:1:3:1|1:59_AGG_A:45,45,45,45,45,45,45,45,45,45,3,3,3,3,0:59	1|1:0,2,0,0,0:2:6:1|1:60_G_C:90,6,0,90,6,90,90,6,90,90,90,6,90,90,90:60
Unigene21452_All	61	.	G	A,T,*	296.77	PASS	AC=4,2,2;AF=0.167,0.083,0.083;AN=24;BaseQRankSum=0.00;DP=33;ExcessHet=0.0029;FS=0.000;InbreedingCoeff=0.3460;MLEAC=9,3,3;MLEAF=0.375,0.125,0.125;MQ=60.00;MQRankSum=0.00;QD=34.02;ReadPosRankSum=-3.190e-01;SOR=0.446	GT:AD:DP:GQ:PGT:PID:PL:PS	2|2:0,0,2,0:2:6:1|1:58_G_A:90,90,90,6,6,0,90,90,6,90:58	0/0:1,0,0,0:1:3:.:.:0,3,45,3,45,45,3,45,45,45	1|1:0,2,0,0:2:6:1|1:60_G_C:90,6,0,90,6,90,90,6,90,90:60	./.:1,0,0,0:1:0:.:.:0,0,0,0,0,0,0,0,0,0	./.	./.:2,0,0,0:2:0:.:.:0,0,0,0,0,0,0,0,0,0	./.	./.	./.	0/0:1,0,0,0:1:3:.:.:0,3,45,3,45,45,3,45,45,45	./.	./.:2,0,0,0:2:0:.:.:0,0,0,0,0,0,0,0,0,0	./.:2,0,0,0:2:0:.:.:0,0,0,0,0,0,0,0,0,0	./.	0|1:1,2,0,0:3:36:0|1:60_G_C:81,0,36,84,42,126,84,42,126,126:60	0/0:2,0,0,0:2:6:.:.:0,6,49,6,49,49,6,49,49,49	0/0:1,0,0,0:1:3:.:.:0,3,25,3,25,25,3,25,25,25	./.	./.	./.	./.:1,0,0,0:1:0:.:.:0,0,0,0,0,0,0,0,0,0	.|.:.:.:0:0|1:59_AGG_A:0,0,0,0,0,0,0,0,0,0:59	0/0:1,0,0,0:1:3:.:.:0,3,25,3,25,25,3,25,25,25	./.:1,0,0,0:1:0:.:.:0,0,0,0,0,0,0,0,0,0	./.	.|.:.:.:0:0|1:60_G_C:0,0,0,0,0,0,0,0,0,0:60	./.	./.	0/0:4,0,0,0:4:12:.:.:0,12,99,12,99,99,12,99,99,99	0/1:3,1,0,0:4:33:.:.:33,0,123,42,126,168,42,126,168,168	./.	./.	3|3:0,0,0,1:1:3:1|1:59_AGG_A:45,45,45,45,45,45,3,3,3,0:59	0/0:2,0,0,0:2:6:.:.:0,6,49,6,49,49,6,49,49,49
Unigene21452_All	62	.	A	C	35.77	PASS	AC=2;AF=0.056;AN=36;DP=41;ExcessHet=0.0000;FS=0.000;InbreedingCoeff=0.1827;MLEAC=2;MLEAF=0.056;MQ=60.00;QD=32.51;SOR=1.609	GT:AD:DP:GQ:PGT:PID:PL:PS	0/0:2,0:2:6:.:.:0,6,49	0/0:1,0:1:3:.:.:0,3,25	0/0:2,0:2:3:.:.:0,3,45	0/0:2,0:2:6:.:.:0,6,40	./.	0/0:7,0:7:21:.:.:0,21,179	./.	./.	./.	0/0:1,0:1:3:.:.:0,3,45	./.	0/0:2,0:2:6:.:.:0,6,90	0/0:4,0:4:12:.:.:0,12,99	./.	0/0:3,0:3:9:.:.:0,9,74	0/0:2,0:2:6:.:.:0,6,49	0/0:1,0:1:3:.:.:0,3,25	./.	./.	./.	0/0:1,0:1:3:.:.:0,3,45	.|.:.:.:0:0|1:59_AGG_A:0,0,0:59	0/0:1,0:1:3:.:.:0,3,25	0/0:1,0:1:3:.:.:0,3,45	./.	./.	./.	./.	0/0:4,0:4:12:.:.:0,12,99	0/0:4,0:4:12:.:.:0,12,99	./.	./.	1|1:0,1:1:3:1|1:59_AGG_A:45,3,0:59	0/0:2,0:2:6:.:.:0,6,49
Unigene21452_All	66	.	C	G	74.51	PASS	AC=1;AF=0.028;AN=36;BaseQRankSum=0.00;DP=42;ExcessHet=0.0000;FS=0.000;InbreedingCoeff=-0.1491;MLEAC=2;MLEAF=0.056;MQ=60.00;MQRankSum=0.00;QD=24.84;ReadPosRankSum=0.967;SOR=0.223	GT:AD:DP:GQ:PGT:PID:PL:PS	0/0:2,0:2:6:.:.:0,6,49	0/0:1,0:1:3:.:.:0,3,25	0/0:2,0:2:3:.:.:0,3,45	0/0:2,0:2:6:.:.:0,6,40	./.	0/0:7,0:7:21:.:.:0,21,179	./.	./.	./.	0/0:1,0:1:3:.:.:0,3,45	./.	0/0:3,0:3:9:.:.:0,9,94	0/0:4,0:4:12:.:.:0,12,99	./.	0|1:1,2:3:36:0|1:60_G_C:81,0,36:60	0/0:2,0:2:6:.:.:0,6,49	0/0:1,0:1:3:.:.:0,3,25	./.	./.	./.	0/0:1,0:1:3:.:.:0,3,45	./.	0/0:1,0:1:3:.:.:0,3,25	0/0:1,0:1:3:.:.:0,3,45	./.	./.	./.	./.	0/0:4,0:4:12:.:.:0,12,99	0/0:4,0:4:12:.:.:0,12,99	./.	./.	0/0:1,0:1:3:.:.:0,3,25	0/0:2,0:2:6:.:.:0,6,49
Unigene21452_All	73	.	G	C	35.9	PASS	AC=2;AF=0.056;AN=36;DP=44;ExcessHet=0.0000;FS=0.000;InbreedingCoeff=0.1738;MLEAC=2;MLEAF=0.056;MQ=60.00;QD=30.01;SOR=1.609	GT:AD:DP:GQ:PGT:PID:PL:PS	0/0:2,0:2:6:.:.:0,6,49	0/0:1,0:1:3:.:.:0,3,25	0/0:2,0:2:6:.:.:0,6,49	0/0:2,0:2:6:.:.:0,6,40	./.	./.:8,0:8:0:.:.:0,0,0	./.	./.	./.	0/0:1,0:1:3:.:.:0,3,45	0/0:1,0:1:3:.:.:0,3,45	0/0:3,0:3:9:.:.:0,9,94	0/0:4,0:4:12:.:.:0,12,99	./.	0/0:3,0:3:9:.:.:0,9,74	0/0:2,0:2:6:.:.:0,6,49	0/0:1,0:1:3:.:.:0,3,25	./.	./.	./.	0/0:1,0:1:3:.:.:0,3,45	./.	1|1:0,1:1:3:1|1:73_G_C:45,3,0:73	0/0:1,0:1:3:.:.:0,3,45	./.	./.	./.	./.	0/0:4,0:4:12:.:.:0,12,99	0/0:4,0:4:12:.:.:0,12,99	./.	./.	0/0:1,0:1:3:.:.:0,3,25	0/0:2,0:2:6:.:.:0,6,49
Unigene21452_All	76	.	T	C	186.91	PASS	AC=5;AF=0.147;AN=34;BaseQRankSum=0.00;DP=44;ExcessHet=0.0000;FS=0.000;InbreedingCoeff=0.2117;MLEAC=7;MLEAF=0.206;MQ=60.00;MQRankSum=0.00;QD=29.60;ReadPosRankSum=0.967;SOR=0.799	GT:AD:DP:GQ:PGT:PID:PL:PS	0/0:2,0:2:6:.:.:0,6,49	0/0:1,0:1:3:.:.:0,3,25	0|0:2,0:2:6:0|1:76_T_C:0,6,90:76	0/0:2,0:2:6:.:.:0,6,40	./.	./.:8,0:8:0:.:.:0,0,0	./.	./.	./.	0/0:1,0:1:3:.:.:0,3,45	0/0:1,0:1:3:.:.:0,3,45	./.:3,0:3:0:.:.:0,0,5	0/0:4,0:4:12:.:.:0,12,99	./.	0|1:1,2:3:36:0|1:60_G_C:81,0,36:60	0/0:2,0:2:6:.:.:0,6,49	1/1:0,1:1:3:.:.:25,3,0	./.	./.	./.	0/0:1,0:1:3:.:.:0,3,45	./.	0/0:1,0:1:3:.:.:0,3,25	0/0:1,0:1:3:.:.:0,3,45	./.	./.	./.	./.	0/0:4,0:4:12:.:.:0,12,99	0/0:4,0:4:12:.:.:0,12,99	./.	./.	0/0:1,0:1:3:.:.:0,3,25	1|1:0,2:2:6:1|1:60_G_C:90,6,0:60
Unigene21452_All	79	.	A	T,C	279.4	PASS	AC=2,5;AF=0.063,0.156;AN=32;BaseQRankSum=0.00;DP=43;ExcessHet=0.0000;FS=0.000;InbreedingCoeff=0.4306;MLEAC=3,9;MLEAF=0.094,0.281;MQ=60.00;MQRankSum=0.00;QD=34.92;ReadPosRankSum=0.319;SOR=0.892	GT:AD:DP:GQ:PGT:PID:PL:PS	0/0:2,0,0:2:6:.:.:0,6,49,6,49,49	0/0:1,0,0:1:3:.:.:0,3,25,3,25,25	0|0:2,0,0:2:6:0|1:76_T_C:0,6,90,6,90,90:76	0/0:1,0,0:1:3:.:.:0,3,15,3,15,15	./.	./.:8,0,0:8:0:.:.:0,0,0,0,0,0	./.	./.	./.	./.:1,0,0:1:0:.:.:0,0,0,0,0,0	./.:1,0,0:1:0:.:.:0,0,0,0,0,0	0/0:4,0,0:4:12:.:.:0,12,99,12,99,99	0/0:4,0,0:4:12:.:.:0,12,99,12,99,99	./.	0/0:3,0,0:3:9:.:.:0,9,74,9,74,74	2/2:0,0,1:1:3:.:.:25,25,25,3,3,0	0/0:1,0,0:1:3:.:.:0,3,45,3,45,45	./.	./.	./.	0/0:1,0,0:1:3:.:.:0,3,45,3,45,45	./.	1|1:0,1,0:1:3:1|1:73_G_C:45,3,0,45,3,45:73	0/0:1,0,0:1:3:.:.:0,3,45,3,45,45	./.	./.:.:.:0:.:.:0,0,0,0,0,0	./.	./.	2/2:0,0,4:4:12:.:.:99,99,99,12,12,0	0/2:1,0,3:4:33:.:.:123,126,168,0,42,33	./.	./.	0/0:1,0,0:1:3:.:.:0,3,25,3,25,25	0/0:2,0,0:2:6:.:.:0,6,49,6,49,49
Unigene21452_All	82	.	A	G,*	239.87	PASS	AC=7,2;AF=0.250,0.071;AN=28;BaseQRankSum=0.00;DP=45;ExcessHet=0.0000;FS=0.000;InbreedingCoeff=0.4975;MLEAC=11,3;MLEAF=0.393,0.107;MQ=60.00;MQRankSum=0.00;QD=24.24;ReadPosRankSum=-3.190e-01;SOR=0.941	GT:AD:DP:GQ:PGT:PID:PL:PS	1|1:0,2,0:2:6:1|1:58_G_A:90,6,0,90,6,90:58	2|2:0,0,1:1:3:1|1:41_T_G:45,45,45,3,3,0:41	1/1:0,2,0:2:6:.:.:90,6,0,90,6,90	0/0:1,0,0:1:3:.:.:0,3,15,3,15,15	./.	./.:8,0,0:8:0:.:.:0,0,0,0,0,0	./.	./.	./.	0/0:2,0,0:2:6:.:.:0,6,49,6,49,49	./.:1,0,0:1:0:.:.:0,0,0,0,0,0	./.:4,0,0:4:0:.:.:0,0,0,0,0,0	0/0:4,0,0:4:12:.:.:0,12,99,12,99,99	./.	0/0:3,0,0:3:9:.:.:0,9,74,9,74,74	0/0:2,0,0:2:6:.:.:0,6,49,6,49,49	0/0:1,0,0:1:3:.:.:0,3,45,3,45,45	./.	./.	./.	./.:1,0,0:1:0:.:.:0,0,0,0,0,0	./.:.:.:0:.:.:0,0,0,0,0,0	0/0:1,0,0:1:3:.:.:0,3,25,3,25,25	./.:1,0,0:1:0:.:.:0,0,0,0,0,0	./.	./.:.:.:0:.:.:0,0,0,0,0,0	./.	./.	0/0:4,0,0:4:12:.:.:0,12,91,12,91,91	0/1:3,1,0:4:33:.:.:33,0,123,42,126,168	./.	./.	1/1:0,1,0:1:3:.:.:25,3,0,25,3,25	0/0:2,0,0:2:6:.:.:0,6,49,6,49,49
Unigene21452_All	88	.	G	A	114.13	PASS	AC=3;AF=0.079;AN=38;DP=50;ExcessHet=0.0000;FS=0.000;InbreedingCoeff=0.0819;MLEAC=4;MLEAF=0.105;MQ=60.00;MQRankSum=0.00;QD=28.44;SOR=0.446	GT:AD:DP:GQ:PGT:PID:PL:PS	0/0:2,0:2:3:.:.:0,3,45	1|1:0,1:1:3:1|1:41_T_G:45,3,0:41	0|1:1,2:3:36:0|1:88_G_A:81,0,36:88	0/0:1,0:1:3:.:.:0,3,15	./.	0/0:10,0:10:30:.:.:0,30,239	./.	./.	./.	0/0:2,0:2:6:.:.:0,6,49	0/0:2,0:2:6:.:.:0,6,41	0/0:4,0:4:12:.:.:0,12,99	0/0:4,0:4:12:.:.:0,12,91	./.	0/0:3,0:3:9:.:.:0,9,74	0/0:2,0:2:6:.:.:0,6,49	0/0:1,0:1:3:.:.:0,3,25	./.	./.	./.	0/0:2,0:2:6:.:.:0,6,49	./.	0/0:1,0:1:3:.:.:0,3,25	0/0:1,0:1:3:.:.:0,3,45	./.	./.	./.	./.	0/0:4,0:4:12:.:.:0,12,91	0/0:4,0:4:12:.:.:0,12,99	./.	./.	0/0:1,0:1:3:.:.:0,3,25	0/0:2,0:2:6:.:.:0,6,49
Unigene21452_All	89	.	C	A	73.63	PASS	AC=1;AF=0.026;AN=38;BaseQRankSum=-9.670e-01;DP=50;ExcessHet=0.0000;FS=0.000;InbreedingCoeff=-0.1283;MLEAC=2;MLEAF=0.053;MQ=60.00;MQRankSum=0.00;QD=24.54;ReadPosRankSum=0.967;SOR=0.223	GT:AD:DP:GQ:PGT:PID:PL:PS	0/0:2,0:2:3:.:.:0,3,45	0/0:1,0:1:3:.:.:0,3,25	0|1:1,2:3:36:0|1:88_G_A:81,0,36:88	0/0:1,0:1:3:.:.:0,3,15	./.	0/0:10,0:10:30:.:.:0,30,239	./.	./.	./.	0/0:2,0:2:6:.:.:0,6,49	0/0:2,0:2:6:.:.:0,6,41	0/0:4,0:4:12:.:.:0,12,99	0/0:4,0:4:12:.:.:0,12,91	./.	0/0:3,0:3:9:.:.:0,9,74	0/0:2,0:2:6:.:.:0,6,49	0/0:1,0:1:3:.:.:0,3,25	./.	./.	./.	0/0:2,0:2:6:.:.:0,6,49	./.	0/0:1,0:1:3:.:.:0,3,25	0/0:1,0:1:3:.:.:0,3,45	./.	./.	./.	./.	0/0:4,0:4:12:.:.:0,12,91	0/0:4,0:4:12:.:.:0,12,99	./.	./.	0/0:1,0:1:3:.:.:0,3,25	0/0:2,0:2:6:.:.:0,6,49
Unigene21452_All	94	.	G	A	164.98	PASS	AC=6;AF=0.158;AN=38;DP=48;ExcessHet=0.0000;FS=0.000;InbreedingCoeff=0.4128;MLEAC=7;MLEAF=0.184;MQ=60.00;QD=28.78;SOR=1.022	GT:AD:DP:GQ:PGT:PID:PL:PS	0|0:2,0:2:6:1|0:58_G_A:0,6,90:58	1|1:0,1:1:3:1|1:41_T_G:45,3,0:41	0/0:3,0:3:9:.:.:0,9,88	0/0:1,0:1:3:.:.:0,3,15	./.	0/0:10,0:10:30:.:.:0,30,239	./.	./.	./.	0/0:2,0:2:6:.:.:0,6,49	0/0:2,0:2:6:.:.:0,6,41	0/0:4,0:4:9:.:.:0,9,135	1/1:0,2:2:6:.:.:49,6,0	./.	0/0:3,0:3:9:.:.:0,9,74	0/0:2,0:2:6:.:.:0,6,49	0/0:1,0:1:3:.:.:0,3,25	./.	./.	./.	0/0:2,0:2:6:.:.:0,6,49	./.	0/0:1,0:1:3:.:.:0,3,25	0/0:1,0:1:3:.:.:0,3,45	./.	./.	./.	./.	0/0:4,0:4:12:.:.:0,12,91	0/0:4,0:4:12:.:.:0,12,99	./.	./.	0/0:1,0:1:3:.:.:0,3,25	1|1:0,2:2:6:1|1:60_G_C:90,6,0:60
Unigene21452_All	97	.	C	G	73.63	PASS	AC=1;AF=0.026;AN=38;BaseQRankSum=-9.670e-01;DP=47;ExcessHet=0.0000;FS=0.000;InbreedingCoeff=-0.1355;MLEAC=2;MLEAF=0.053;MQ=60.00;MQRankSum=0.00;QD=24.54;ReadPosRankSum=0.967;SOR=0.223	GT:AD:DP:GQ:PGT:PID:PL:PS	0/0:1,0:1:3:.:.:0,3,45	0/0:1,0:1:3:.:.:0,3,25	0|1:1,2:3:36:0|1:88_G_A:81,0,36:88	0/0:1,0:1:3:.:.:0,3,15	./.	0/0:10,0:10:30:.:.:0,30,239	./.	./.	./.	0/0:2,0:2:6:.:.:0,6,49	0/0:2,0:2:6:.:.:0,6,41	0/0:4,0:4:9:.:.:0,9,135	0/0:2,0:2:6:.:.:0,6,49	./.	0/0:3,0:3:9:.:.:0,9,74	0/0:2,0:2:6:.:.:0,6,49	0/0:1,0:1:3:.:.:0,3,25	./.	./.	./.	0/0:2,0:2:6:.:.:0,6,49	./.	0/0:1,0:1:3:.:.:0,3,25	0/0:1,0:1:3:.:.:0,3,45	./.	./.	./.	./.	0/0:4,0:4:12:.:.:0,12,91	0/0:4,0:4:12:.:.:0,12,99	./.	./.	0/0:1,0:1:3:.:.:0,3,25	0/0:2,0:2:6:.:.:0,6,49
Unigene21452_All	100	.	T	A	350.95	PASS	AC=12;AF=0.375;AN=32;BaseQRankSum=0.00;DP=47;ExcessHet=0.0002;FS=2.430;InbreedingCoeff=0.2975;MLEAC=18;MLEAF=0.563;MQ=60.00;MQRankSum=0.00;QD=35.12;ReadPosRankSum=0.319;SOR=0.569	GT:AD:DP:GQ:PGT:PID:PL:PS	1|1:0,1:1:3:1|1:58_G_A:45,3,0:58	0|0:1,0:1:3:0|1:100_T_A:0,3,45:100	1/1:0,3:3:9:.:.:134,9,0	./.:1,0:1:0:.:.:0,0,0	./.	./.:10,0:10:0:.:.:0,0,49	./.	./.	./.	0/0:2,0:2:6:.:.:0,6,49	0/0:2,0:2:6:.:.:0,6,41	./.:4,0:4:0:.:.:0,0,0	0/0:2,0:2:6:.:.:0,6,49	./.	0/1:1,2:3:16:.:.:40,0,16	0/0:2,0:2:6:.:.:0,6,49	1/1:0,1:1:3:.:.:25,3,0	./.	./.	./.	1/1:0,2:2:6:.:.:49,6,0	./.:.:.:0:.:.:0,0,0	0/0:1,0:1:3:.:.:0,3,25	0/0:1,0:1:3:.:.:0,3,45	./.	./.:.:.:0:.:.:0,0,0	./.	./.	0/0:4,0:4:12:.:.:0,12,91	0/1:3,1:4:13:.:.:13,0,103	./.	./.	1/1:0,1:1:3:.:.:25,3,0	0/0:2,0:2:6:.:.:0,6,49
Unigene21452_All	105	.	C	A	35.34	PASS	AC=2;AF=0.059;AN=34;DP=47;ExcessHet=0.0000;FS=0.000;InbreedingCoeff=0.2907;MLEAC=2;MLEAF=0.059;MQ=60.00;QD=31.44;SOR=1.609	GT:AD:DP:GQ:PGT:PID:PL:PS	1|1:0,1:1:3:1|1:58_G_A:45,3,0:58	./.:.:0:0:.:.:0,0,0	0/0:3,0:3:9:.:.:0,9,93	0/0:1,0:1:3:.:.:0,3,27	./.	0/0:11,0:11:33:.:.:0,33,278	./.	./.	./.	0/0:2,0:2:6:.:.:0,6,49	0/0:2,0:2:6:.:.:0,6,41	0/0:3,0:3:9:.:.:0,9,94	0/0:2,0:2:6:.:.:0,6,49	./.	0/0:2,0:2:6:.:.:0,6,90	0/0:2,0:2:6:.:.:0,6,49	0/0:1,0:1:3:.:.:0,3,25	./.	./.	./.	0/0:2,0:2:6:.:.:0,6,49	./.	./.:1,0:1:0:.:.:0,0,0	0/0:2,0:2:6:.:.:0,6,41	./.	./.	./.	./.	0/0:4,0:4:12:.:.:0,12,91	0/0:4,0:4:12:.:.:0,12,99	./.	./.	0/0:2,0:2:6:.:.:0,6,49	0/0:2,0:2:6:.:.:0,6,49
Unigene21452_All	107	.	A	G	74.73	PASS	AC=3;AF=0.094;AN=32;BaseQRankSum=0.00;DP=54;ExcessHet=0.0000;FS=0.000;InbreedingCoeff=0.2101;MLEAC=5;MLEAF=0.156;MQ=60.00;MQRankSum=0.00;QD=12.46;ReadPosRankSum=-6.740e-01;SOR=0.105	GT:AD:DP:GQ:PL	0/0:8,0:8:24:0,24,264	./.:.:0:0:0,0,0	0/0:3,0:3:9:0,9,93	0/0:1,0:1:3:0,3,27	./.	./.:11,0:11:0:0,0,187	./.	./.	./.	0/0:2,0:2:6:0,6,49	1/1:0,2:2:6:49,6,0	0/0:3,0:3:9:0,9,94	0/0:2,0:2:6:0,6,49	./.	0/0:2,0:2:6:0,6,90	0/0:2,0:2:6:0,6,49	0/0:1,0:1:3:0,3,25	./.	./.	./.	0/0:2,0:2:6:0,6,49	./.	./.:1,0:1:0:0,0,0	0/0:2,0:2:6:0,6,41	./.	./.	./.	./.	0/0:4,0:4:12:0,12,91	0/1:2,2:4:37:37,0,58	./.	./.	0/0:2,0:2:6:0,6,49	0/0:2,0:2:6:0,6,49
Unigene21452_All	109	.	C	A	97.8	PASS	AC=1;AF=0.029;AN=34;BaseQRankSum=-9.670e-01;DP=54;ExcessHet=0.0000;FS=0.000;InbreedingCoeff=0.0992;MLEAC=2;MLEAF=0.059;MQ=60.00;MQRankSum=0.00;QD=32.60;ReadPosRankSum=0.967;SOR=0.446	GT:AD:DP:GQ:PGT:PID:PL:PS	0/0:8,0:8:24:.:.:0,24,264	./.:.:0:0:.:.:0,0,0	0|1:1,2:3:33:0|1:109_C_A:81,0,33:109	0/0:1,0:1:3:.:.:0,3,27	./.	0/0:11,0:11:33:.:.:0,33,286	./.	./.	./.	0/0:2,0:2:6:.:.:0,6,49	0/0:2,0:2:6:.:.:0,6,49	0/0:3,0:3:9:.:.:0,9,94	0/0:2,0:2:6:.:.:0,6,49	./.	0/0:2,0:2:6:.:.:0,6,90	0/0:2,0:2:6:.:.:0,6,49	0/0:1,0:1:3:.:.:0,3,25	./.	./.	./.	0/0:2,0:2:6:.:.:0,6,49	./.	./.:0,0:1:0:.:.:0,0,0	0/0:2,0:2:6:.:.:0,6,41	./.	./.	./.	./.	0/0:4,0:4:12:.:.:0,12,91	0/0:4,0:4:12:.:.:0,12,99	./.	./.	0/0:2,0:2:6:.:.:0,6,49	0/0:2,0:2:6:.:.:0,6,49
Unigene21452_All	110	.	T	C	75.46	PASS	AC=1;AF=0.033;AN=30;BaseQRankSum=-9.670e-01;DP=54;ExcessHet=0.0000;FS=0.000;InbreedingCoeff=-0.0481;MLEAC=2;MLEAF=0.067;MQ=60.00;MQRankSum=0.00;QD=25.15;ReadPosRankSum=0.967;SOR=0.223	GT:AD:DP:GQ:PGT:PID:PL:PS	./.:8,0:8:0:.:.:0,0,84	./.:.:0:0:.:.:0,0,0	0|1:1,2:3:33:0|1:109_C_A:81,0,33:109	0/0:1,0:1:3:.:.:0,3,27	./.	./.:12,0:12:0:.:.:0,0,170	./.	./.	./.	0/0:2,0:2:6:.:.:0,6,49	0/0:2,0:2:6:.:.:0,6,49	0/0:3,0:3:9:.:.:0,9,94	0/0:2,0:2:6:.:.:0,6,49	./.	0/0:2,0:2:6:.:.:0,6,90	0/0:2,0:2:6:.:.:0,6,49	0/0:1,0:1:3:.:.:0,3,25	./.	./.	./.	0/0:2,0:2:6:.:.:0,6,49	./.	./.	0/0:2,0:2:6:.:.:0,6,41	./.	./.	./.	./.	0/0:4,0:4:12:.:.:0,12,91	0/0:4,0:4:12:.:.:0,12,99	./.	./.	0/0:2,0:2:6:.:.:0,6,49	0/0:2,0:2:6:.:.:0,6,49
Unigene21452_All	112	.	G	C	32.34	PASS	AC=1;AF=0.031;AN=32;BaseQRankSum=0.00;DP=45;ExcessHet=0.0000;FS=0.000;InbreedingCoeff=0.1074;MLEAC=2;MLEAF=0.063;MQ=60.00;MQRankSum=0.00;QD=16.17;ReadPosRankSum=0.674;SOR=0.693	GT:AD:DP:GQ:PGT:PID:PL:PS	0/0:9,0:9:24:.:.:0,24,360	./.:.:0:0:.:.:0,0,0	0/0:3,0:3:9:.:.:0,9,95	0/0:1,0:1:3:.:.:0,3,27	./.	0|1:1,1:2:39:0|1:112_G_C:39,0,39:112	./.	./.	./.	0/0:2,0:2:6:.:.:0,6,49	0/0:2,0:2:6:.:.:0,6,49	0/0:3,0:3:9:.:.:0,9,94	0/0:2,0:2:6:.:.:0,6,49	./.	0/0:2,0:2:6:.:.:0,6,90	0/0:2,0:2:6:.:.:0,6,49	./.:1,0:1:0:.:.:0,0,0	./.	./.	./.	0/0:2,0:2:6:.:.:0,6,49	./.	./.	0/0:2,0:2:6:.:.:0,6,41	./.	./.	./.	./.	0/0:4,0:4:12:.:.:0,12,91	0/0:4,0:4:12:.:.:0,12,99	./.	./.	0/0:2,0:2:6:.:.:0,6,49	0/0:2,0:2:6:.:.:0,6,49
Unigene21452_All	115	.	C	G	32.59	PASS	AC=1;AF=0.031;AN=32;BaseQRankSum=0.00;DP=43;ExcessHet=0.0000;FS=0.000;InbreedingCoeff=0.0104;MLEAC=2;MLEAF=0.063;MQ=60.00;MQRankSum=0.00;QD=16.29;ReadPosRankSum=0.674;SOR=0.693	GT:AD:DP:GQ:PGT:PID:PL:PS	0/0:8,0:8:24:.:.:0,24,271	./.:.:0:0:.:.:0,0,0	0/0:3,0:3:9:.:.:0,9,95	0/0:1,0:1:3:.:.:0,3,27	./.	0|1:1,1:2:39:0|1:115_C_G:39,0,39:115	./.	./.	./.	0/0:2,0:2:6:.:.:0,6,49	0/0:2,0:2:6:.:.:0,6,49	0/0:3,0:3:9:.:.:0,9,94	0/0:2,0:2:6:.:.:0,6,49	./.	0/0:2,0:2:6:.:.:0,6,90	0/0:2,0:2:6:.:.:0,6,49	./.	./.	./.	./.	0/0:2,0:2:6:.:.:0,6,49	./.	./.	0/0:2,0:2:6:.:.:0,6,41	./.	./.	./.	./.	0/0:4,0:4:12:.:.:0,12,91	0/0:4,0:4:12:.:.:0,12,99	./.	./.	0/0:2,0:2:6:.:.:0,6,49	0/0:2,0:2:3:.:.:0,3,45
Unigene21452_All	116	.	A	G	32.52	PASS	AC=1;AF=0.031;AN=32;BaseQRankSum=0.00;DP=44;ExcessHet=0.0000;FS=0.000;InbreedingCoeff=0.0140;MLEAC=2;MLEAF=0.063;MQ=60.00;MQRankSum=0.00;QD=16.26;ReadPosRankSum=-6.740e-01;SOR=0.693	GT:AD:DP:GQ:PGT:PID:PL:PS	0/0:8,0:8:24:.:.:0,24,271	./.:.:0:0:.:.:0,0,0	0/0:4,0:4:12:.:.:0,12,99	0/0:1,0:1:3:.:.:0,3,27	./.	0|1:1,1:2:39:0|1:112_G_C:39,0,39:112	./.	./.	./.	0/0:2,0:2:6:.:.:0,6,49	0/0:2,0:2:6:.:.:0,6,49	0/0:3,0:3:9:.:.:0,9,94	0/0:2,0:2:6:.:.:0,6,49	./.	0/0:2,0:2:6:.:.:0,6,90	0/0:2,0:2:6:.:.:0,6,49	./.	./.	./.	./.	0/0:2,0:2:6:.:.:0,6,49	./.	./.	0/0:2,0:2:6:.:.:0,6,41	./.	./.	./.	./.	0/0:4,0:4:12:.:.:0,12,91	0/0:4,0:4:12:.:.:0,12,99	./.	./.	0/0:2,0:2:6:.:.:0,6,49	0/0:2,0:2:3:.:.:0,3,45
Unigene21452_All	121	.	T	A	250.84	PASS	AC=7;AF=0.269;AN=26;BaseQRankSum=0.00;DP=43;ExcessHet=0.0000;FS=0.000;InbreedingCoeff=0.3458;MLEAC=12;MLEAF=0.462;MQ=60.00;MQRankSum=0.00;QD=30.04;ReadPosRankSum=-6.740e-01;SOR=0.631	GT:AD:DP:GQ:PGT:PID:PL:PS	./.:9,0:9:0:.:.:0,0,152	./.:.:.:0:.:.:0,0,0	0|0:4,0:4:12:0|1:121_T_A:0,12,180:121	0/0:1,0:1:3:.:.:0,3,27	./.	0|1:1,1:2:39:0|1:112_G_C:39,0,39:112	./.	./.	./.	0/0:1,0:1:3:.:.:0,3,45	1/1:0,2:2:6:.:.:49,6,0	./.:3,0:3:0:.:.:0,0,5	1|1:0,2:2:6:1|1:121_T_A:90,6,0:121	./.	./.:2,0:2:0:.:.:0,0,0	0/0:1,0:1:3:.:.:0,3,45	./.	./.	./.	./.	0/0:2,0:2:6:.:.:0,6,49	./.	./.:.:.:0:.:.:0,0,0	0/0:2,0:2:6:.:.:0,6,41	./.	./.	./.	./.	0/0:4,0:4:12:.:.:0,12,91	0/0:4,0:4:12:.:.:0,12,99	./.	./.	0/0:2,0:2:6:.:.:0,6,49	1|1:0,2:2:6:1|1:121_T_A:70,6,0:121
Unigene21452_All	127	.	A	G	58.37	PASS	AC=2;AF=0.059;AN=34;DP=68;ExcessHet=0.0000;FS=0.000;InbreedingCoeff=0.1587;MLEAC=2;MLEAF=0.059;MQ=60.00;QD=29.18;SOR=0.693	GT:AD:DP:GQ:PGT:PID:PL:PS	./.:9,0:9:0:.:.:0,0,232	0/0:25,0:25:66:.:.:0,66,990	0/0:4,0:4:12:.:.:0,12,99	0/0:1,0:1:3:.:.:0,3,27	./.	0/0:2,0:2:6:.:.:0,6,49	./.	./.	./.	0/0:1,0:1:3:.:.:0,3,45	0/0:2,0:2:6:.:.:0,6,49	0/0:2,0:2:6:.:.:0,6,90	0/0:2,0:2:6:.:.:0,6,49	./.	0/0:2,0:2:6:.:.:0,6,90	0/0:1,0:1:3:.:.:0,3,45	./.	./.	./.	./.	0/0:2,0:2:6:.:.:0,6,49	./.	0/0:1,0:1:3:.:.:0,3,29	0/0:2,0:2:6:.:.:0,6,41	./.	./.	./.	./.	0/0:4,0:4:12:.:.:0,12,91	0/0:4,0:4:12:.:.:0,12,99	./.	./.	0/0:2,0:2:3:.:.:0,3,45	1|1:0,2:2:6:1|1:121_T_A:70,6,0:121
Unigene21452_All	133	.	C	T	73.33	PASS	AC=1;AF=0.025;AN=40;BaseQRankSum=0.00;DP=69;ExcessHet=0.0000;FS=0.000;InbreedingCoeff=-0.1540;MLEAC=2;MLEAF=0.050;MQ=60.00;MQRankSum=0.00;QD=18.33;ReadPosRankSum=0.674;SOR=0.818	GT:AD:DP:GQ:PGT:PID:PL:PS	0/0:9,0:9:21:.:.:0,21,315	0/0:25,0:25:57:.:.:0,57,855	0|1:2,2:4:78:0|1:133_C_T:78,0,78:133	0/0:1,0:1:3:.:.:0,3,27	./.	0/0:2,0:2:6:.:.:0,6,49	./.	./.	./.	0/0:1,0:1:3:.:.:0,3,45	0/0:2,0:2:6:.:.:0,6,49	0/0:2,0:2:6:.:.:0,6,90	0/0:2,0:2:3:.:.:0,3,45	./.	0/0:2,0:2:6:.:.:0,6,90	0/0:1,0:1:3:.:.:0,3,45	./.	./.	./.	./.	0/0:2,0:2:6:.:.:0,6,49	0/0:1,0:1:3:.:.:0,3,45	0/0:1,0:1:3:.:.:0,3,29	0/0:2,0:2:6:.:.:0,6,41	./.	0/0:1,0:1:3:.:.:0,3,25	./.	./.	0/0:4,0:4:12:.:.:0,12,91	0/0:3,0:4:9:.:.:0,9,135	./.	./.	0/0:2,0:2:3:.:.:0,3,45	0/0:1,0:1:3:.:.:0,3,45
Unigene21452_All	134	.	T	G	70.63	PASS	AC=1;AF=0.025;AN=40;BaseQRankSum=0.00;DP=69;ExcessHet=0.0000;FS=0.000;InbreedingCoeff=-0.1522;MLEAC=2;MLEAF=0.050;MQ=60.00;MQRankSum=0.00;QD=17.66;ReadPosRankSum=0.674;SOR=0.693	GT:AD:DP:GQ:PGT:PID:PL:PS	0/0:9,0:9:21:.:.:0,21,315	0/0:25,0:25:57:.:.:0,57,855	0|1:2,2:4:78:0|1:133_C_T:78,0,78:133	0/0:1,0:1:3:.:.:0,3,27	./.	0/0:2,0:2:6:.:.:0,6,49	./.	./.	./.	0/0:1,0:1:3:.:.:0,3,45	0/0:2,0:2:6:.:.:0,6,49	0/0:2,0:2:6:.:.:0,6,90	0/0:2,0:2:3:.:.:0,3,45	./.	0/0:2,0:2:6:.:.:0,6,90	0/0:1,0:1:3:.:.:0,3,45	./.	./.	./.	./.	0/0:2,0:2:6:.:.:0,6,49	0/0:1,0:1:3:.:.:0,3,45	0/0:1,0:1:3:.:.:0,3,29	0/0:2,0:2:6:.:.:0,6,41	./.	0/0:1,0:1:3:.:.:0,3,25	./.	./.	0/0:4,0:4:12:.:.:0,12,91	0/0:4,0:4:12:.:.:0,12,99	./.	./.	0/0:2,0:2:3:.:.:0,3,45	0/0:1,0:1:3:.:.:0,3,45
Unigene21452_All	142	.	T	C	39.1	PASS	AC=2;AF=0.063;AN=32;DP=63;ExcessHet=0.0000;FS=0.000;InbreedingCoeff=0.1329;MLEAC=3;MLEAF=0.094;MQ=60.00;QD=19.55;SOR=0.223	GT:AD:DP:GQ:PL	./.:9,0:9:0:0,0,265	./.:21,0:21:0:0,0,635	0/0:4,0:4:9:0,9,135	./.	./.	0/0:2,0:2:6:0,6,63	./.	./.	./.	0/0:1,0:1:3:0,3,45	0/0:1,0:1:3:0,3,45	./.:2,0:2:0:0,0,0	0/0:2,0:2:6:0,6,90	./.	0/0:2,0:2:6:0,6,90	0/0:1,0:1:3:0,3,45	./.	./.	./.	./.	1/1:0,2:2:6:49,6,0	0/0:2,0:2:6:0,6,49	0/0:1,0:1:3:0,3,29	0/0:2,0:2:6:0,6,41	./.	0/0:1,0:1:3:0,3,25	./.	./.	0/0:4,0:4:9:0,9,135	0/0:4,0:4:9:0,9,135	./.	./.	0/0:1,0:1:3:0,3,45	0/0:1,0:1:3:0,3,45
Unigene21452_All	143	.	C	G	36.54	PASS	AC=2;AF=0.053;AN=38;DP=63;ExcessHet=0.0000;FS=0.000;InbreedingCoeff=0.1549;MLEAC=2;MLEAF=0.053;MQ=60.00;QD=18.27;SOR=0.693	GT:AD:DP:GQ:PL	0/0:9,0:9:24:0,24,360	0/0:21,0:21:19:0,19,734	0/0:4,0:4:9:0,9,135	./.	./.	0/0:2,0:2:6:0,6,63	./.	./.	./.	0/0:1,0:1:3:0,3,45	0/0:1,0:1:3:0,3,45	0/0:2,0:2:6:0,6,90	0/0:2,0:2:6:0,6,90	./.	0/0:2,0:2:6:0,6,90	0/0:1,0:1:3:0,3,45	./.	./.	./.	./.	0/0:2,0:2:6:0,6,49	0/0:2,0:2:6:0,6,49	0/0:1,0:1:3:0,3,29	1/1:0,2:2:6:49,6,0	./.	0/0:1,0:1:3:0,3,25	./.	./.	0/0:4,0:4:9:0,9,135	0/0:4,0:4:9:0,9,135	./.	./.	0/0:1,0:1:3:0,3,45	0/0:1,0:1:3:0,3,45
Unigene21452_All	145	.	A	G,*	179.94	PASS	AC=6,1;AF=0.188,0.031;AN=32;BaseQRankSum=-3.190e-01;DP=61;ExcessHet=0.0154;FS=0.000;InbreedingCoeff=0.1771;MLEAC=11,2;MLEAF=0.344,0.063;MQ=60.00;MQRankSum=0.00;QD=19.99;ReadPosRankSum=1.15;SOR=0.273	GT:AD:DP:GQ:PGT:PID:PL:PS	0/0:8,0,0:8:21:.:.:0,21,315,21,315,315	./.:20,0,0:20:0:.:.:0,0,615,0,615,615	0/2:1,0,2:3:33:.:.:75,78,117,0,39,33	./.	./.	0|1:1,1,0:2:39:0|1:115_C_G:39,0,39,42,42,84:115	./.	./.	./.	./.:1,0,0:1:0:.:.:0,0,0,0,0,0	0/0:1,0,0:1:3:.:.:0,3,45,3,45,45	0/0:2,0,0:2:6:.:.:0,6,90,6,90,90	0/0:2,0,0:2:6:.:.:0,6,90,6,90,90	./.	0/0:2,0,0:2:6:.:.:0,6,90,6,90,90	./.:1,0,0:1:0:.:.:0,0,0,0,0,0	./.	./.	./.	./.	0/0:2,0,0:2:6:.:.:0,6,49,6,49,49	1/1:0,2,0:2:6:.:.:34,6,0,34,6,34	0/0:1,0,0:1:3:.:.:0,3,29,3,29,29	0/0:2,0,0:2:6:.:.:0,6,49,6,49,49	./.	0/0:1,0,0:1:3:.:.:0,3,25,3,25,25	./.	./.	1/1:0,4,0:4:12:.:.:99,12,0,99,12,99	0/1:3,1,0:4:13:.:.:13,0,82,22,85,107	./.	./.	0/0:1,0,0:1:3:.:.:0,3,45,3,45,45	0/0:1,0,0:1:3:.:.:0,3,45,3,45,45
Unigene21452_All	151	.	A	T	34.67	PASS	AC=1;AF=0.031;AN=32;BaseQRankSum=-6.740e-01;DP=44;ExcessHet=0.0000;FS=0.000;InbreedingCoeff=-0.0885;MLEAC=3;MLEAF=0.094;MQ=60.00;MQRankSum=0.00;QD=17.34;ReadPosRankSum=0.674;SOR=0.693	GT:AD:DP:GQ:PGT:PID:PL:PS	./.:8,0:8:0:.:.:0,0,222	./.:8,0:8:0:.:.:0,0,0	0/0:2,0:2:6:.:.:0,6,49	./.	./.	0|1:1,1:2:39:0|1:115_C_G:39,0,39:115	./.	./.	./.	0/0:1,0:1:3:.:.:0,3,29	0/0:1,0:1:3:.:.:0,3,45	0/0:2,0:2:6:.:.:0,6,90	0/0:2,0:2:6:.:.:0,6,90	./.	0/0:2,0:2:3:.:.:0,3,45	0/0:1,0:1:3:.:.:0,3,45	./.	./.	./.	./.	0/0:2,0:2:3:.:.:0,3,45	0/0:2,0:2:6:.:.:0,6,49	0/0:1,0:1:3:.:.:0,3,45	0/0:2,0:2:6:.:.:0,6,49	./.	0/0:1,0:1:3:.:.:0,3,25	./.	./.	0/0:3,0:3:9:.:.:0,9,94	0/0:3,0:3:9:.:.:0,9,134	./.	./.	0/0:1,0:1:3:.:.:0,3,45	./.
Unigene21452_All	169	.	T	A	92.56	PASS	AC=2;AF=0.143;AN=14;DP=33;ExcessHet=0.0000;FS=0.000;InbreedingCoeff=0.3205;MLEAC=5;MLEAF=0.357;MQ=60.00;QD=34.04;SOR=0.223	GT:AD:DP:GQ:PGT:PID:PL:PS	./.:5,0:5:0:.:.:0,0,0	./.:8,0:8:0:.:.:0,0,0	1|1:0,2:2:6:1|1:169_T_A:90,6,0:169	./.	./.	0|0:1,0:1:3:0|1:149_A_T:0,3,45:149	./.	./.	./.	0/0:1,0:1:3:.:.:0,3,29	./.	./.:2,0:2:0:.:.:0,0,0	./.:2,0:2:0:.:.:0,0,0	./.	./.	0/0:1,0:1:3:.:.:0,3,45	./.:.:.:0:.:.:0,0,0	./.	./.	./.	./.:1,0:1:0:.:.:0,0,0	0/0:2,0:2:6:.:.:0,6,49	./.	./.:1,0:1:0:.:.:0,0,0	./.	0/0:1,0:1:3:.:.:0,3,25	./.	./.	0/0:2,0:2:6:.:.:0,6,90	./.:3,0:3:0:.:.:0,0,45	./.	./.	./.:1,0:1:0:.:.:0,0,0	./.
Unigene21452_All	176	.	G	A	235	PASS	AC=6;AF=0.273;AN=22;DP=37;ExcessHet=0.0000;FS=0.000;InbreedingCoeff=0.3565;MLEAC=11;MLEAF=0.500;MQ=60.00;QD=29.15;SOR=1.981	GT:AD:DP:GQ:PGT:PID:PL:PS	0/0:6,0:6:12:.:.:0,12,180	./.:8,0:8:0:.:.:0,0,0	0/0:2,0:2:3:.:.:0,3,45	./.	./.	0/0:2,0:2:6:.:.:0,6,70	./.	./.	./.	./.:1,0:1:0:.:.:0,0,0	./.	0/0:2,0:2:3:.:.:0,3,45	0/0:2,0:2:3:.:.:0,3,45	./.	./.	./.:1,0:1:0:.:.:0,0,0	./.:3,0:3:0:.:.:0,0,29	./.	./.	./.	0/0:1,0:1:3:.:.:0,3,45	1|1:0,2:2:6:1|1:176_G_A:90,6,0:176	./.	0/0:1,0:1:3:.:.:0,3,45	./.	1|1:0,1:1:3:1|1:176_G_A:45,3,0:176	./.	./.	1|1:0,2:2:6:1|1:176_G_A:90,6,0:176	./.:2,0:2:0:.:.:0,0,0	./.	./.	0/0:1,0:1:3:.:.:0,3,29	./.
Unigene21452_All	177	.	C	T	81.59	PASS	AC=2;AF=0.063;AN=32;DP=38;ExcessHet=0.0000;FS=0.000;InbreedingCoeff=0.1532;MLEAC=3;MLEAF=0.094;MQ=60.00;QD=28.65;SOR=0.693	GT:AD:DP:GQ:PGT:PID:PL:PS	0/0:6,0:6:12:.:.:0,12,180	./.:8,0:8:0:.:.:0,0,0	1|1:0,2:2:6:1|1:169_T_A:90,6,0:169	0/0:1,0:1:3:.:.:0,3,15	./.	0/0:2,0:2:6:.:.:0,6,70	./.	./.	./.	0/0:1,0:1:3:.:.:0,3,45	./.	0/0:2,0:2:3:.:.:0,3,45	0/0:2,0:2:3:.:.:0,3,45	./.	./.	0/0:1,0:1:3:.:.:0,3,45	0/0:3,0:3:6:.:.:0,6,90	./.	./.	./.	0/0:1,0:1:3:.:.:0,3,45	0/0:2,0:2:6:.:.:0,6,49	./.	0/0:1,0:1:3:.:.:0,3,45	./.	0/0:1,0:1:3:.:.:0,3,25	./.	./.	0/0:2,0:2:6:.:.:0,6,90	0/0:2,0:2:3:.:.:0,3,45	./.	./.	0/0:1,0:1:3:.:.:0,3,29	./.
Unigene21452_All	178	.	T	C	254.28	PASS	AC=6;AF=0.429;AN=14;DP=35;ExcessHet=0.0000;FS=0.000;InbreedingCoeff=0.3351;MLEAC=14;MLEAF=1.00;MQ=60.00;QD=30.65;SOR=1.981	GT:AD:DP:GQ:PGT:PID:PL:PS	./.:6,0:6:0:.:.:0,0,84	./.:8,0:8:0:.:.:0,0,0	0/0:1,0:1:3:.:.:0,3,40	./.:1,0:1:0:.:.:0,0,0	./.	0/0:2,0:2:6:.:.:0,6,70	./.	./.	./.	./.:1,0:1:0:.:.:0,0,0	./.	./.:2,0:2:0:.:.:0,0,0	./.:2,0:2:0:.:.:0,0,0	./.	./.	./.:1,0:1:0:.:.:0,0,0	./.:3,0:3:0:.:.:0,0,29	./.	./.	./.	0/0:1,0:1:3:.:.:0,3,45	1|1:0,2:2:6:1|1:176_G_A:90,6,0:176	./.	0/0:1,0:1:3:.:.:0,3,45	./.	1|1:0,1:1:3:1|1:176_G_A:45,3,0:176	./.	./.	1|1:0,2:2:6:1|1:176_G_A:90,6,0:176	./.:1,0:1:0:.:.:0,0,0	./.	./.	./.	./.
Unigene21452_All	179	.	C	A	250.09	PASS	AC=6;AF=0.375;AN=16;DP=35;ExcessHet=0.0000;FS=0.000;InbreedingCoeff=0.3962;MLEAC=14;MLEAF=0.875;MQ=60.00;QD=32.22;SOR=1.981	GT:AD:DP:GQ:PGT:PID:PL:PS	0/0:6,0:6:12:.:.:0,12,180	./.:8,0:8:0:.:.:0,0,0	0/0:1,0:1:3:.:.:0,3,40	./.:1,0:1:0:.:.:0,0,0	./.	./.:2,0:2:0:.:.:0,0,0	./.	./.	./.	./.:1,0:1:0:.:.:0,0,0	./.	./.:2,0:2:0:.:.:0,0,0	0/0:2,0:2:3:.:.:0,3,45	./.	./.	./.:1,0:1:0:.:.:0,0,0	0/0:3,0:3:3:.:.:0,3,45	./.	./.	./.	./.:1,0:1:0:.:.:0,0,0	1|1:0,2:2:6:1|1:176_G_A:90,6,0:176	./.	0/0:1,0:1:3:.:.:0,3,45	./.	1|1:0,1:1:3:1|1:176_G_A:45,3,0:176	./.	./.	1|1:0,2:2:6:1|1:176_G_A:90,6,0:176	./.:1,0:1:0:.:.:0,0,0	./.	./.	./.	./.
Unigene21452_All	184	.	C	T,*	92.42	PASS	AC=2,2;AF=0.143,0.143;AN=14;DP=25;ExcessHet=0.0000;FS=0.000;InbreedingCoeff=0.4300;MLEAC=5,5;MLEAF=0.357,0.357;MQ=60.00;QD=26.94;SOR=2.833	GT:AD:DP:GQ:PGT:PID:PL:PS	./.:5,0,0:5:0:.:.:0,0,0,0,0,0	./.:8,0,0:8:0:.:.:0,0,39,0,39,39	2|2:0,0,1:1:3:1|1:169_T_A:45,45,45,3,3,0:169	0/0:1,0,0:1:3:.:.:0,3,42,3,42,42	./.	./.	./.	./.	./.	./.	./.	./.:2,0,0:2:0:.:.:0,0,0,0,0,0	0/0:1,0,0:1:3:.:.:0,3,45,3,45,45	./.	./.	./.	./.	./.	./.	./.	./.:1,0,0:1:0:.:.:0,0,0,0,0,0	0/0:2,0,0:2:6:.:.:0,6,49,6,49,49	./.	0/0:1,0,0:1:3:.:.:0,3,45,3,45,45	./.	0/0:1,0,0:1:3:.:.:0,3,25,3,25,25	./.	./.	1|1:0,2,0:2:6:1|1:176_G_A:90,6,0,90,6,90:176	./.	./.	./.	./.	./.
Unigene21452_All	185	.	A	T,G,*	259.38	PASS	AC=2,4,2;AF=0.200,0.400,0.200;AN=10;DP=25;ExcessHet=0.0000;FS=0.000;InbreedingCoeff=0.5130;MLEAC=5,11,5;MLEAF=0.500,1.00,0.500;MQ=60.00;QD=31.05;SOR=2.303	GT:AD:DP:GQ:PGT:PID:PL:PS	./.:5,0,0,0:5:0:.:.:0,0,0,0,0,0,0,0,0,0	./.:8,0,0,0:8:0:.:.:0,0,39,0,39,39,0,39,39,39	3|3:0,0,0,1:1:3:1|1:169_T_A:45,45,45,45,45,45,3,3,3,0:169	./.:1,0,0,0:1:0:.:.:0,0,0,0,0,0,0,0,0,0	./.	./.	./.	./.	./.	./.	./.	./.:2,0,0,0:2:0:.:.:0,0,0,0,0,0,0,0,0,0	./.:1,0,0,0:1:0:.:.:0,0,0,0,0,0,0,0,0,0	./.	./.	./.	./.	./.	./.	./.	./.:1,0,0,0:1:0:.:.:0,0,0,0,0,0,0,0,0,0	2|2:0,0,2,0:2:6:1|1:176_G_A:90,90,90,6,6,0,90,90,6,90:176	./.	0/0:1,0,0,0:1:3:.:.:0,3,45,3,45,45,3,45,45,45	./.	1|1:0,1,0,0:1:3:1|1:176_G_A:45,3,0,45,3,45,45,3,45,45:176	./.	./.	2|2:0,0,2,0:2:6:1|1:176_G_A:90,90,90,6,6,0,90,90,6,90:176	./.	./.	./.	./.	./.
Unigene21452_All	187	.	A	G	51.04	PASS	AC=2;AF=0.167;AN=12;DP=26;ExcessHet=0.0000;FS=0.000;InbreedingCoeff=0.2991;MLEAC=5;MLEAF=0.417;MQ=60.00;QD=29.08;SOR=1.609	GT:AD:DP:GQ:PGT:PID:PL:PS	./.:4,0:4:0:.:.:0,0,0	./.:8,0:8:0:.:.:0,0,0	1|1:0,1:1:3:1|1:169_T_A:45,3,0:169	0/0:1,0:1:3:.:.:0,3,15	./.	./.	./.	./.	./.	./.	./.	./.:2,0:2:0:.:.:0,0,0	./.:1,0:1:0:.:.:0,0,0	./.	./.	./.	./.	./.	./.	./.	0/0:1,0:1:3:.:.:0,3,45	./.:3,0:3:0:.:.:0,0,5	./.	0/0:1,0:1:3:.:.:0,3,45	./.	0/0:3,0:3:9:.:.:0,9,94	./.	./.	0/0:1,0:1:3:.:.:0,3,45	./.	./.	./.	./.	./.
Unigene21452_All	195	.	G	C,A	99.79	PASS	AC=2,2;AF=0.143,0.143;AN=14;DP=23;ExcessHet=0.0000;FS=0.000;InbreedingCoeff=0.4481;MLEAC=5,5;MLEAF=0.357,0.357;MQ=60.00;QD=37.59;SOR=2.303	GT:AD:DP:GQ:PGT:PID:PL:PS	./.:3,0,0:3:0:.:.:0,0,0,0,0,0	./.:7,0,0:7:0:.:.:0,0,0,0,0,0	1|1:0,1,0:1:3:1|1:169_T_A:45,3,0,45,3,45:169	0/0:1,0,0:1:3:.:.:0,3,15,3,15,15	./.	./.	./.	./.	./.	./.	./.	0/0:1,0,0:1:3:.:.:0,3,45,3,45,45	./.:1,0,0:1:0:.:.:0,0,0,0,0,0	./.	./.	./.	./.	./.	./.	./.	0/0:1,0,0:1:3:.:.:0,3,45,3,45,45	./.:3,0,0:3:0:.:.:0,0,5,0,5,5	./.	0/0:1,0,0:1:3:.:.:0,3,29,3,29,29	./.	0/0:3,0,0:3:6:.:.:0,6,90,6,90,90	./.	./.	2/2:0,0,1:1:3:.:.:45,45,45,3,3,0	./.	./.	./.	./.	./.
Unigene21452_All	196	.	T	C	56.41	PASS	AC=2;AF=0.250;AN=8;DP=23;ExcessHet=0.0000;FS=0.000;InbreedingCoeff=0.2771;MLEAC=6;MLEAF=0.750;MQ=60.00;QD=32.56;SOR=1.609	GT:AD:DP:GQ:PGT:PID:PL:PS	./.:3,0:3:0:.:.:0,0,0	./.:7,0:7:0:.:.:0,0,0	1|1:0,1:1:3:1|1:169_T_A:45,3,0:169	0/0:1,0:1:3:.:.:0,3,15	./.	./.	./.	./.	./.	./.	./.	./.:1,0:1:0:.:.:0,0,0	0/0:1,0:1:3:.:.:0,3,45	./.	./.	./.	./.	./.	./.	./.	./.:1,0:1:0:.:.:0,0,0	./.:3,0:3:0:.:.:0,0,5	./.	./.:1,0:1:0:.:.:0,0,0	./.	./.:3,0:3:0:.:.:0,0,5	./.	./.	0/0:1,0:1:3:.:.:0,3,45	./.	./.	./.	./.	./.
Unigene21452_All	226	.	G	A	40.6	PASS	AC=1;AF=0.071;AN=14;BaseQRankSum=-6.740e-01;DP=10;ExcessHet=0.0000;FS=0.000;MLEAC=4;MLEAF=0.286;MQ=60.00;MQRankSum=0.00;QD=20.30;ReadPosRankSum=0.674;SOR=1.447	GT:AD:DP:GQ:PL	0/0:1,0:1:3:0,3,45	0/1:1,1:2:35:35,0,36	0/0:1,0:1:3:0,3,39	0/0:1,0:1:3:0,3,15	./.	./.	./.	./.	./.	./.	./.	./.	./.	./.	./.	./.	./.	./.	./.	./.	./.	0/0:2,0:2:6:0,6,49	./.	0/0:1,0:1:3:0,3,45	./.	0/0:2,0:2:6:0,6,41	./.	./.	./.	./.	./.	./.	./.	./.
Unigene21452_All	238	.	A	G	77.64	PASS	AC=3;AF=0.250;AN=12;BaseQRankSum=-6.740e-01;DP=9;ExcessHet=0.0000;FS=0.000;MLEAC=9;MLEAF=0.750;MQ=60.00;MQRankSum=0.00;QD=25.88;ReadPosRankSum=-6.740e-01;SOR=0.223	GT:AD:DP:GQ:PL	0/0:1,0:1:3:0,3,45	0/1:1,1:2:34:34,0,39	0/0:1,0:1:3:0,3,39	0/0:1,0:1:3:0,3,15	./.	./.	./.	./.	./.	./.	./.	./.	./.	./.	./.	./.:1,0:1:0:0,0,0	./.	./.	./.	./.	./.	0/0:2,0:2:6:0,6,49	./.	./.	./.	1/1:0,1:1:3:25,3,0	./.	./.	./.	./.	./.	./.	./.	./.
Unigene21452_All	311	.	G	A	55.13	PASS	AC=2;AF=0.200;AN=10;DP=8;ExcessHet=0.0000;FS=0.000;MLEAC=6;MLEAF=0.600;MQ=60.00;QD=27.56;SOR=0.693	GT:AD:DP:GQ:PL	./.	0/0:1,0:1:3:0,3,40	./.	0/0:1,0:1:3:0,3,15	./.	./.	./.	./.	./.	0/0:2,0:2:6:0,6,49	./.	0/0:2,0:2:6:0,6,49	./.	./.	./.	1/1:0,2:2:6:49,6,0	./.	./.	./.	./.	./.	./.	./.	./.	./.	./.	./.	./.	./.	./.	./.	./.	./.	./.
Unigene21452_All	341	.	C	T	78.34	PASS	AC=2;AF=0.250;AN=8;DP=7;ExcessHet=0.0000;FS=0.000;MLEAC=6;MLEAF=0.750;MQ=60.00;QD=29.84;SOR=0.693	GT:AD:DP:GQ:PGT:PID:PL:PS	./.	./.	./.	0/0:1,0:1:3:.:.:0,3,27	./.	./.	./.	./.	./.	0/0:2,0:2:6:.:.:0,6,49	./.	1|1:0,2:2:6:1|1:341_C_T:70,6,0:341	./.	./.	./.	0/0:2,0:2:6:.:.:0,6,41	./.	./.	./.	./.	./.	./.	./.	./.	./.	./.	./.	./.	./.	./.	./.	./.	./.	./.
Unigene21452_All	359	.	T	A	158.45	PASS	AC=4;AF=0.400;AN=10;DP=7;ExcessHet=0.0000;FS=0.000;MLEAC=11;MLEAF=1.00;MQ=60.00;QD=23.80;SOR=1.179	GT:AD:DP:GQ:PGT:PID:PL:PS	./.	0/0:2,0:2:6:.:.:0,6,78	./.	0/0:1,0:1:3:.:.:0,3,27	./.	./.	./.	./.	./.	1|1:0,2:2:6:1|1:359_T_A:90,6,0:359	./.	1|1:0,1:1:3:1|1:341_C_T:45,3,0:341	./.	./.	./.	0/0:1,0:1:3:.:.:0,3,45	./.	./.	./.	./.	./.	./.	./.	./.	./.	./.	./.	./.	./.	./.	./.	./.	./.	./.
Unigene21452_All	364	.	C	T	158.45	PASS	AC=4;AF=0.400;AN=10;DP=7;ExcessHet=0.0000;FS=0.000;MLEAC=11;MLEAF=1.00;MQ=60.00;QD=31.82;SOR=1.179	GT:AD:DP:GQ:PGT:PID:PL:PS	./.	0/0:2,0:2:6:.:.:0,6,78	./.	0/0:1,0:1:3:.:.:0,3,27	./.	./.	./.	./.	./.	1|1:0,2:2:6:1|1:359_T_A:90,6,0:359	./.	1|1:0,1:1:3:1|1:341_C_T:45,3,0:341	./.	./.	./.	0/0:1,0:1:3:.:.:0,3,45	./.	./.	./.	./.	./.	./.	./.	./.	./.	./.	./.	./.	./.	./.	./.	./.	./.	./.
Unigene21452_All	371	.	C	T	158.45	PASS	AC=4;AF=0.400;AN=10;DP=7;ExcessHet=0.0000;FS=0.000;MLEAC=11;MLEAF=1.00;MQ=60.00;QD=29.70;SOR=1.179	GT:AD:DP:GQ:PGT:PID:PL:PS	./.	0/0:2,0:2:6:.:.:0,6,78	./.	0/0:1,0:1:3:.:.:0,3,27	./.	./.	./.	./.	./.	1|1:0,2:2:6:1|1:359_T_A:90,6,0:359	./.	1|1:0,1:1:3:1|1:341_C_T:45,3,0:341	./.	./.	./.	0/0:1,0:1:3:.:.:0,3,45	./.	./.	./.	./.	./.	./.	./.	./.	./.	./.	./.	./.	./.	./.	./.	./.	./.	./.
Unigene21452_All	377	.	T	C	158.45	PASS	AC=4;AF=0.400;AN=10;DP=7;ExcessHet=0.0000;FS=0.000;MLEAC=11;MLEAF=1.00;MQ=60.00;QD=36.63;SOR=1.179	GT:AD:DP:GQ:PGT:PID:PL:PS	./.	0/0:2,0:2:6:.:.:0,6,78	./.	0/0:1,0:1:3:.:.:0,3,27	./.	./.	./.	./.	./.	1|1:0,2:2:6:1|1:359_T_A:90,6,0:359	./.	1|1:0,1:1:3:1|1:341_C_T:45,3,0:341	./.	./.	./.	0/0:1,0:1:3:.:.:0,3,45	./.	./.	./.	./.	./.	./.	./.	./.	./.	./.	./.	./.	./.	./.	./.	./.	./.	./.
Unigene21793_All	32	.	C	T	326.43	PASS	AC=16;AF=0.471;AN=34;DP=120;ExcessHet=0.0000;FS=0.000;InbreedingCoeff=0.4529;MLEAC=19;MLEAF=0.559;MQ=60.00;QD=33.00;SOR=0.693	GT:AD:DP:GQ:PL	0/0:3,0:3:9:0,9,131	0/0:6,0:6:18:0,18,237	./.	0/0:24,0:24:72:0,72,891	0/0:27,0:27:81:0,81,1120	1/1:0,2:2:6:34,6,0	./.	./.	1/1:0,2:2:6:69,6,0	./.:1,0:1:0:0,0,0	1/1:0,1:1:3:25,3,0	1/1:0,1:1:3:45,3,0	0/0:4,0:4:12:0,12,111	1/1:0,1:1:3:45,3,0	./.:4,0:4:0:0,0,0	./.:6,0:6:0:0,0,40	./.:1,0:1:0:0,0,0	./.:3,0:3:0:0,0,0	./.:3,0:3:0:0,0,0	./.	1/1:0,1:1:3:29,3,0	./.:1,0:1:0:0,0,0	0/0:1,0:1:3:0,3,16	./.:2,0:2:0:0,0,0	1/1:0,1:1:3:25,3,0	0/0:5,0:5:15:0,15,128	./.:1,0:1:0:0,0,0	./.:3,0:3:0:0,0,45	0/0:1,0:1:3:0,3,29	0/0:5,0:5:15:0,15,128	./.:3,0:3:0:0,0,5	./.:4,0:4:0:0,0,0	1/1:0,1:1:3:45,3,0	./.:2,0:2:0:0,0,0
Unigene21793_All	174	.	A	G	1787.15	PASS	AC=29;AF=0.558;AN=52;BaseQRankSum=0.00;DP=185;ExcessHet=0.0000;FS=5.767;InbreedingCoeff=0.4991;MLEAC=33;MLEAF=0.635;MQ=60.00;MQRankSum=0.00;QD=28.63;ReadPosRankSum=0.00;SOR=1.665	GT:AD:DP:GQ:PL	0/0:5,0:5:15:0,15,211	0/0:10,0:10:30:0,30,366	./.	0/0:49,0:49:51:0,51,1490	0/0:34,0:34:99:0,99,1485	1/1:0,2:2:6:78,6,0	./.	1/1:0,2:2:6:49,6,0	1/1:0,2:2:6:90,6,0	1/1:0,5:5:15:144,15,0	1/1:0,3:3:9:134,9,0	1/1:0,3:3:9:134,9,0	0/0:8,0:8:24:0,24,214	0/1:1,3:4:33:122,0,33	0/0:1,0:1:3:0,3,16	./.:6,0:6:0:0,0,139	1/1:0,2:2:6:90,6,0	1/1:0,7:7:21:273,21,0	./.:1,0:1:0:0,0,0	./.	0/1:1,2:3:36:80,0,36	1/1:0,1:1:3:45,3,0	./.	1/1:0,2:2:6:90,6,0	0/0:1,0:1:3:0,3,16	0/0:4,0:4:12:0,12,123	./.:4,0:4:0:0,0,49	./.:2,0:2:0:0,0,0	0/0:2,0:2:6:0,6,61	0/0:9,0:9:27:0,27,254	0/1:1,2:3:36:80,0,36	1/1:0,3:3:9:94,9,0	1/1:0,3:3:9:134,9,0	1/1:0,4:4:12:119,12,0
Unigene21793_All	342	.	A	G	1788.84	PASS	AC=21;AF=0.477;AN=44;BaseQRankSum=0.00;DP=154;ExcessHet=0.0000;FS=2.915;InbreedingCoeff=0.5853;MLEAC=29;MLEAF=0.659;MQ=60.00;MQRankSum=0.00;QD=28.89;ReadPosRankSum=-9.670e-01;SOR=0.275	GT:AD:DP:GQ:PGT:PID:PL:PS	0/0:1,0:1:3:.:.:0,3,29	0/0:2,0:2:6:.:.:0,6,80	./.	0/0:39,0:39:99:.:.:0,108,1532	0/0:13,0:13:12:.:.:0,12,363	./.:2,0:2:0:.:.:0,0,0	./.	1|1:0,2:2:6:1|1:328_C_CTGT:70,6,0:328	1|1:0,5:5:15:1|1:328_C_CTGT:225,15,0:328	./.:1,0:1:0:.:.:0,0,0	1|1:0,4:4:12:1|1:328_C_CTGT:180,12,0:328	1|1:0,6:6:18:1|1:328_C_CTGT:270,18,0:328	0/0:5,0:5:15:.:.:0,15,128	./.:2,0:2:0:.:.:0,0,0	1/1:0,1:1:3:.:.:25,3,0	0/0:1,0:1:3:.:.:0,3,29	./.:1,0:1:0:.:.:0,0,0	1|1:0,6:6:18:1|1:328_C_CTGT:261,18,0:328	./.:2,0:2:0:.:.:0,0,0	./.	./.:4,0:4:0:.:.:0,0,0	./.:1,0:1:0:.:.:0,0,0	./.	1|1:0,6:6:18:1|1:328_C_CTGT:250,18,0:328	0/0:2,0:2:6:.:.:0,6,49	0/0:11,0:11:33:.:.:0,33,332	0|1:2,1:3:36:0|1:328_C_CTGT:36,0,81:328	0/0:3,0:3:9:.:.:0,9,94	0/0:6,0:6:18:.:.:0,18,172	0/0:9,0:9:27:.:.:0,27,267	./.:4,0:4:0:.:.:0,0,49	1|1:0,2:2:6:1|1:328_C_CTGT:90,6,0:328	1|1:0,6:6:18:1|1:328_C_CTGT:270,18,0:328	1|1:0,2:2:6:1|1:328_C_CTGT:90,6,0:328
Unigene21793_All	442	.	T	C	238.27	PASS	AC=1;AF=0.020;AN=50;BaseQRankSum=0.094;DP=153;ExcessHet=0.0000;FS=0.000;InbreedingCoeff=-0.0979;MLEAC=2;MLEAF=0.040;MQ=60.00;MQRankSum=0.00;QD=17.02;ReadPosRankSum=1.08;SOR=0.473	GT:AD:DP:GQ:PL	0/0:4,0:4:12:0,12,140	0/0:2,0:2:6:0,6,84	./.	0/0:38,0:38:99:0,101,1341	0/1:6,8:14:99:250,0,193	0/0:7,0:7:21:0,21,179	./.	0/0:1,0:1:3:0,3,45	./.:5,0:5:0:0,0,134	0/0:2,0:2:6:0,6,49	0/0:1,0:1:3:0,3,29	0/0:3,0:3:9:0,9,118	0/0:4,0:4:12:0,12,135	0/0:2,0:2:6:0,6,90	0/0:7,0:7:21:0,21,177	0/0:3,0:3:9:0,9,134	./.	./.:6,0:6:0:0,0,139	0/0:7,0:7:21:0,21,229	./.	0/0:7,0:7:21:0,21,245	0/0:1,0:1:3:0,3,16	0/0:3,0:3:9:0,9,66	./.:5,0:5:0:0,0,94	0/0:2,0:2:6:0,6,49	0/0:8,0:8:21:0,21,315	./.	0/0:4,0:4:12:0,12,111	0/0:6,0:6:18:0,18,172	0/0:5,0:5:15:0,15,168	0/0:3,0:3:9:0,9,86	0/0:2,0:2:6:0,6,90	0/0:1,0:1:3:0,3,16	./.
Unigene21793_All	720	.	G	A	2075.25	PASS	AC=25;AF=0.463;AN=54;BaseQRankSum=-6.740e-01;DP=199;ExcessHet=0.0002;FS=2.747;InbreedingCoeff=0.4715;MLEAC=30;MLEAF=0.556;MQ=60.00;MQRankSum=0.00;QD=25.94;ReadPosRankSum=0.566;SOR=0.296	GT:AD:DP:GQ:PL	0/0:3,0:3:6:0,6,90	0/0:7,0:7:21:0,21,279	0/0:2,0:2:6:0,6,84	0/0:50,0:50:99:0,103,1519	0/0:8,0:8:24:0,24,305	./.:2,0:2:0:0,0,0	./.	./.:1,0:1:0:0,0,0	1/1:0,7:7:21:193,21,0	1/1:0,6:6:18:188,18,0	1/1:0,3:3:9:94,9,0	1/1:0,2:2:6:90,6,0	0/0:6,0:6:18:0,18,213	0/1:2,2:4:37:37,0,37	0/0:3,0:3:9:0,9,94	0/0:5,0:5:15:0,15,184	./.	1/1:0,5:5:15:184,15,0	1/1:0,9:9:27:323,27,0	1/1:0,2:2:6:90,6,0	0/1:2,3:5:75:79,0,75	1/1:0,3:3:9:78,9,0	./.	0/1:1,5:6:11:126,0,11	./.:5,0:5:0:0,0,45	0/0:2,0:2:6:0,6,49	0/1:2,2:6:37:37,0,37	0/1:5,2:7:28:28,0,163	0/0:13,0:13:36:0,36,540	0/0:7,0:7:21:0,21,285	0/0:1,0:1:3:0,3,29	./.	1/1:0,9:9:27:283,27,0	1/1:0,8:8:24:238,24,0
Unigene21793_All	939	.	A	G	3333.5	PASS	AC=39;AF=0.848;AN=46;BaseQRankSum=0.431;DP=165;ExcessHet=0.0058;FS=3.529;InbreedingCoeff=0.3290;MLEAC=52;MLEAF=1.00;MQ=60.00;MQRankSum=0.00;QD=24.16;ReadPosRankSum=-6.740e-01;SOR=0.749	GT:AD:DP:GQ:PL	./.	0/1:2,2:4:72:74,0,72	./.:2,0:2:0:0,0,1	0/1:35,24:59:99:569,0,852	0/0:15,0:15:42:0,42,630	1/1:0,11:11:33:341,33,0	./.	./.	1/1:0,2:2:6:90,6,0	1/1:0,3:3:9:134,9,0	1/1:0,4:4:12:139,12,0	./.:1,0:1:0:0,0,0	1/1:0,4:4:12:139,12,0	./.:1,0:1:0:0,0,0	1/1:0,2:2:6:49,6,0	./.	./.:1,0:1:0:0,0,0	1/1:0,6:6:18:188,18,0	1/1:0,1:1:3:45,3,0	./.:1,0:1:0:0,0,0	1/1:0,8:8:24:278,24,0	./.	./.	1/1:0,5:5:15:144,15,0	1/1:0,2:2:6:90,6,0	0/0:2,0:2:6:0,6,49	1/1:0,8:8:24:238,24,0	1/1:0,3:3:9:118,9,0	1/1:0,2:2:6:49,6,0	0/1:2,2:4:74:74,0,77	1/1:0,2:2:6:49,6,0	1/1:0,5:5:15:144,15,0	1/1:0,2:2:6:90,6,0	1/1:0,2:2:6:49,6,0
Unigene21793_All	1550	.	G	A	441.26	PASS	AC=5;AF=0.076;AN=66;BaseQRankSum=-1.500e-02;DP=260;ExcessHet=0.0000;FS=0.000;InbreedingCoeff=0.5966;MLEAC=4;MLEAF=0.061;MQ=60.00;MQRankSum=0.00;QD=22.06;ReadPosRankSum=-2.260e-01;SOR=0.518	GT:AD:DP:GQ:PL	0/0:2,0:2:6:0,6,79	0/0:8,0:8:24:0,24,268	0/0:3,0:3:9:0,9,113	0/0:36,0:36:99:0,102,1445	0/0:19,0:19:54:0,54,810	0/0:5,0:5:15:0,15,138	1/1:0,6:6:18:188,18,0	1/1:0,5:5:15:144,15,0	0/0:5,0:5:15:0,15,168	0/1:3,6:9:67:161,0,67	0/0:4,0:4:12:0,12,123	0/0:2,0:2:6:0,6,90	0/0:7,0:7:21:0,21,225	0/0:8,0:8:24:0,24,286	0/0:9,0:9:27:0,27,294	0/0:15,0:15:33:0,33,495	0/0:5,0:5:15:0,15,144	0/0:7,0:7:21:0,21,273	0/0:7,0:7:21:0,21,257	0/0:3,0:3:9:0,9,94	0/0:7,0:7:21:0,21,233	0/0:4,0:4:12:0,12,99	0/0:7,0:7:21:0,21,205	./.	0/0:14,0:14:42:0,42,491	0/0:15,0:15:42:0,42,630	0/0:8,0:8:24:0,24,250	0/0:5,0:5:15:0,15,184	0/0:5,0:5:15:0,15,115	0/0:6,0:6:18:0,18,237	0/0:5,0:5:15:0,15,184	0/0:10,0:10:30:0,30,339	0/0:2,0:2:6:0,6,74	0/0:7,0:7:21:0,21,233
Unigene21793_All	1998	.	G	T	5503.72	PASS	AC=40;AF=0.588;AN=68;BaseQRankSum=0.00;DP=337;ExcessHet=0.0116;FS=4.836;InbreedingCoeff=0.3183;MLEAC=40;MLEAF=0.588;MQ=60.00;MQRankSum=0.00;QD=26.21;ReadPosRankSum=0.674;SOR=0.534	GT:AD:DP:GQ:PGT:PID:PL:PS	0/0:1,0:1:3:.:.:0,3,39	0/0:8,0:8:24:.:.:0,24,339	0/0:1,0:1:3:.:.:0,3,36	0/0:36,0:36:99:.:.:0,102,1445	0/0:40,0:40:99:.:.:0,102,1530	1/1:0,20:20:60:.:.:635,60,0	1/1:0,3:3:9:.:.:94,9,0	1/1:0,12:12:36:.:.:377,36,0	1/1:0,4:4:12:.:.:163,12,0	1/1:0,7:7:21:.:.:233,21,0	1|1:0,12:12:36:1|1:1993_G_T:457,36,0:1993	1/1:0,9:9:27:.:.:362,27,0	0/0:6,0:6:18:.:.:0,18,240	0/1:7,5:12:99:.:.:148,0,197	0/1:2,5:7:68:.:.:163,0,68	0/1:8,6:14:99:.:.:146,0,270	0/1:1,3:4:33:.:.:82,0,33	1/1:0,6:6:18:.:.:228,18,0	1/1:0,10:10:30:.:.:327,30,0	1/1:0,2:2:6:.:.:90,6,0	0/1:6,2:8:66:.:.:66,0,164	1/1:0,5:5:15:.:.:224,15,0	0/1:5,2:7:28:.:.:28,0,123	1/1:0,8:8:24:.:.:238,24,0	0/1:10,5:15:99:.:.:179,0,306	0/0:9,0:9:27:.:.:0,27,243	0/1:4,4:8:99:.:.:115,0,115	0/1:4,9:13:99:.:.:284,0,140	0/0:5,0:5:15:.:.:0,15,184	0/0:16,0:16:48:.:.:0,48,604	0/1:2,2:4:77:.:.:77,0,77	1/1:0,9:9:27:.:.:363,27,0	1/1:0,5:5:15:.:.:184,15,0	1/1:0,6:6:18:.:.:188,18,0
Unigene8257_All	303	.	G	C	38.35	PASS	AC=1;AF=0.015;AN=68;BaseQRankSum=-1.360e+00;DP=421;ExcessHet=0.0000;FS=0.000;InbreedingCoeff=-0.0243;MLEAC=1;MLEAF=0.015;MQ=60.00;MQRankSum=0.00;QD=3.20;ReadPosRankSum=-1.186e+00;SOR=0.412	GT:AD:DP:GQ:PGT:PID:PL:PS	0/0:4,0:4:12:.:.:0,12,166	0/0:11,0:11:30:.:.:0,30,450	0/0:3,0:3:9:.:.:0,9,126	0/0:34,0:34:99:.:.:0,99,1485	0/0:38,0:38:99:.:.:0,99,1485	0/0:20,0:20:21:.:.:0,21,535	0/0:2,0:2:6:.:.:0,6,74	0/0:18,0:18:51:.:.:0,51,765	0/0:14,0:14:42:.:.:0,42,518	0/0:9,0:9:27:.:.:0,27,387	0/0:17,0:17:51:.:.:0,51,601	0/0:5,0:5:15:.:.:0,15,184	0/0:9,0:9:27:.:.:0,27,278	0/0:15,0:15:39:.:.:0,39,585	0/0:12,0:12:36:.:.:0,36,453	0/0:11,0:11:33:.:.:0,33,384	0/0:15,0:15:45:.:.:0,45,563	0/0:14,0:14:42:.:.:0,42,599	0/0:15,0:15:45:.:.:0,45,523	0/0:5,0:5:15:.:.:0,15,196	0/0:11,0:11:33:.:.:0,33,424	0/0:10,0:10:30:.:.:0,30,327	0/0:4,0:4:12:.:.:0,12,111	0/0:10,0:10:30:.:.:0,30,299	0/0:9,0:9:27:.:.:0,27,294	0/0:23,0:23:66:.:.:0,66,990	0/0:5,0:5:15:.:.:0,15,135	0/0:16,0:16:48:.:.:0,48,556	0/0:8,0:8:21:.:.:0,21,315	0/0:14,0:14:42:.:.:0,42,491	0/0:4,0:4:12:.:.:0,12,131	0|1:10,2:12:54:0|1:303_G_C:54,0,414:303	0/0:15,0:15:45:.:.:0,45,443	0/0:8,0:8:24:.:.:0,24,310
Unigene8257_All	304	.	A	T	38.35	PASS	AC=1;AF=0.015;AN=68;BaseQRankSum=-1.360e+00;DP=423;ExcessHet=0.0000;FS=0.000;InbreedingCoeff=-0.0241;MLEAC=1;MLEAF=0.015;MQ=60.00;MQRankSum=0.00;QD=3.20;ReadPosRankSum=-1.190e+00;SOR=0.412	GT:AD:DP:GQ:PGT:PID:PL:PS	0/0:4,0:4:12:.:.:0,12,166	0/0:11,0:11:30:.:.:0,30,450	0/0:3,0:3:9:.:.:0,9,126	0/0:34,0:34:86:.:.:0,86,1168	0/0:38,0:38:99:.:.:0,99,1485	0/0:20,0:20:21:.:.:0,21,535	0/0:2,0:2:6:.:.:0,6,74	0/0:17,0:17:48:.:.:0,48,720	0/0:14,0:14:42:.:.:0,42,518	0/0:9,0:9:27:.:.:0,27,387	0/0:17,0:17:51:.:.:0,51,601	0/0:5,0:5:15:.:.:0,15,184	0/0:9,0:9:27:.:.:0,27,278	0/0:15,0:15:28:.:.:0,28,450	0/0:12,0:12:36:.:.:0,36,453	0/0:11,0:11:33:.:.:0,33,384	0/0:15,0:15:45:.:.:0,45,563	0/0:14,0:14:42:.:.:0,42,599	0/0:15,0:15:28:.:.:0,28,490	0/0:5,0:5:15:.:.:0,15,196	0/0:11,0:11:33:.:.:0,33,424	0/0:10,0:10:30:.:.:0,30,327	0/0:4,0:4:12:.:.:0,12,111	0/0:10,0:10:30:.:.:0,30,299	0/0:9,0:9:27:.:.:0,27,294	0/0:24,0:24:72:.:.:0,72,823	0/0:6,0:6:18:.:.:0,18,180	0/0:17,0:17:51:.:.:0,51,561	0/0:8,0:8:21:.:.:0,21,315	0/0:14,0:14:42:.:.:0,42,491	0/0:4,0:4:12:.:.:0,12,131	0|1:10,2:12:54:0|1:303_G_C:54,0,414:303	0/0:15,0:15:45:.:.:0,45,443	0/0:8,0:8:24:.:.:0,24,310
Unigene8257_All	321	.	A	C	873.56	PASS	AC=3;AF=0.044;AN=68;BaseQRankSum=0.415;DP=456;ExcessHet=0.1989;FS=2.483;InbreedingCoeff=-0.0547;MLEAC=3;MLEAF=0.044;MQ=60.00;MQRankSum=0.00;QD=17.47;ReadPosRankSum=-6.910e-01;SOR=0.853	GT:AD:DP:GQ:PL	0/0:3,0:3:9:0,9,133	0/0:11,0:11:33:0,33,458	0/0:6,0:6:18:0,18,223	0/0:37,0:37:99:0,108,1620	0/0:38,0:38:99:0,99,1485	0/0:21,0:21:63:0,63,658	0/0:2,0:2:6:0,6,74	0/0:19,0:19:57:0,57,674	0/0:17,0:17:51:0,51,544	0/0:10,0:10:30:0,30,392	0/0:16,0:16:45:0,45,675	0/0:7,0:7:18:0,18,270	0/0:9,0:9:27:0,27,278	0/0:15,0:15:45:0,45,459	0/0:13,0:13:39:0,39,514	0/0:12,0:12:33:0,33,495	0/0:16,0:16:48:0,48,620	0/0:14,0:14:36:0,36,540	0/0:20,0:20:54:0,54,810	0/0:5,0:5:12:0,12,180	0/1:7,6:13:99:224,0,234	0/1:4,7:11:99:200,0,106	0/0:5,0:5:15:0,15,155	0/0:12,0:12:36:0,36,401	0/0:9,0:9:27:0,27,294	0/1:9,17:26:99:482,0,205	0/0:6,0:6:18:0,18,180	0/0:19,0:19:57:0,57,650	0/0:8,0:8:24:0,24,318	0/0:14,0:14:39:0,39,585	0/0:4,0:4:12:0,12,131	0/0:13,0:13:39:0,39,417	0/0:17,0:17:45:0,45,675	0/0:8,0:8:24:0,24,318
Unigene8257_All	1815	.	A	G	17178.5	PASS	AC=40;AF=0.588;AN=68;BaseQRankSum=0.428;DP=918;ExcessHet=0.4207;FS=0.000;InbreedingCoeff=0.1413;MLEAC=40;MLEAF=0.588;MQ=60.00;MQRankSum=0.00;QD=23.47;ReadPosRankSum=0.022;SOR=0.719	GT:AD:DP:GQ:PL	0/0:6,0:6:18:0,18,246	0/0:16,0:16:48:0,48,672	0/0:3,0:3:9:0,9,129	0/0:48,0:48:99:0,101,1688	0/0:45,0:45:99:0,106,1665	1/1:2,28:30:41:838,41,0	1/1:0,9:9:27:323,27,0	1/1:0,25:25:75:879,75,0	1/1:0,41:41:99:1425,123,0	1/1:0,41:41:99:1188,123,0	1/1:0,42:42:99:1303,126,0	1/1:0,26:26:78:883,78,0	0/1:12,13:25:99:347,0,342	0/1:17,12:29:99:370,0,474	0/1:13,12:25:99:342,0,347	0/1:28,12:40:99:297,0,812	0/1:14,10:24:99:279,0,434	0/1:12,13:25:99:450,0,382	1/1:0,26:26:78:843,78,0	0/1:3,21:24:22:628,0,22	0/1:16,11:29:99:291,0,435	0/0:22,0:22:60:0,60,900	0/1:12,17:29:99:470,0,321	0/1:18,7:25:99:198,0,450	0/1:16,11:27:99:332,0,360	0/1:13,16:29:99:414,0,335	0/1:8,13:21:99:359,0,235	0/1:4,7:11:99:240,0,106	0/0:21,0:21:63:0,63,700	1/1:0,29:29:87:1042,87,0	1/1:0,20:20:60:680,60,0	1/1:0,28:28:84:933,84,0	1/1:0,18:18:54:565,54,0	1/1:0,36:36:99:1205,108,0
Unigene8257_All	1855	.	A	G	25355.5	PASS	AC=52;AF=0.765;AN=68;BaseQRankSum=0.446;DP=1019;ExcessHet=0.0264;FS=0.000;InbreedingCoeff=0.3329;MLEAC=52;MLEAF=0.765;MQ=60.00;MQRankSum=0.00;QD=26.44;ReadPosRankSum=-3.030e-01;SOR=0.758	GT:AD:DP:GQ:PL	0/0:7,0:7:21:0,21,279	0/0:17,0:17:45:0,45,675	0/0:4,0:4:9:0,9,135	0/1:61,46:107:99:1137,0,1640	0/1:14,28:42:99:935,0,422	1/1:0,28:28:84:841,84,0	1/1:0,11:11:33:412,33,0	1/1:0,27:27:81:928,81,0	1/1:0,40:42:99:1335,120,0	1/1:0,40:40:99:1190,120,0	1/1:0,48:48:99:1572,144,0	1/1:0,29:29:87:938,87,0	1/1:0,26:26:78:880,78,0	1/1:0,29:29:87:1058,87,0	1/1:0,24:24:72:874,72,0	0/1:29,11:40:99:252,0,818	0/1:14,11:25:99:321,0,431	0/1:12,15:27:99:511,0,321	1/1:0,26:26:78:843,78,0	1/1:0,27:27:81:928,81,0	1/1:0,28:28:84:893,84,0	1/1:0,20:20:60:719,60,0	0/1:13,17:30:99:430,0,372	0/1:25,8:33:99:179,0,643	1/1:0,29:29:87:906,87,0	1/1:0,29:29:87:1042,87,0	1/1:0,27:27:81:868,81,0	0/1:9,11:20:99:312,0,223	0/0:27,0:27:81:0,81,860	1/1:0,25:25:75:879,75,0	1/1:0,22:22:66:806,66,0	1/1:0,36:36:99:1171,108,0	1/1:0,21:21:63:660,63,0	1/1:0,43:43:99:1348,129,0
Unigene72667_All	42	.	C	T	92.02	PASS	AC=2;AF=0.143;AN=14;DP=15;ExcessHet=0.0000;FS=0.000;MLEAC=5;MLEAF=0.357;MQ=60.00;QD=32.96;SOR=0.693	GT:AD:DP:GQ:PGT:PID:PL:PS	./.	0/0:1,0:1:3:.:.:0,3,39	0/0:1,0:1:3:.:.:0,3,37	./.	0/0:3,0:3:9:.:.:0,9,73	./.	./.	./.	./.	./.	./.:1,0:1:0:.:.:0,0,0	./.	./.:3,0:3:0:.:.:0,0,0	./.	0/0:1,0:1:3:.:.:0,3,45	./.	./.	./.	./.	./.	./.	./.	./.	0/0:2,0:2:6:.:.:0,6,49	./.	./.	./.	./.	./.	./.	1|1:0,2:2:6:1|1:42_C_T:90,6,0:42	./.	0/0:1,0:1:3:.:.:0,3,45	./.
Unigene72667_All	44	.	G	A	88.24	PASS	AC=2;AF=0.111;AN=18;DP=15;ExcessHet=0.0000;FS=0.000;MLEAC=4;MLEAF=0.222;MQ=60.00;QD=31.45;SOR=0.693	GT:AD:DP:GQ:PGT:PID:PL:PS	./.	0/0:1,0:1:3:.:.:0,3,36	0/0:1,0:1:3:.:.:0,3,37	./.	0/0:3,0:3:9:.:.:0,9,73	./.	./.	./.	./.	./.	0/0:1,0:1:3:.:.:0,3,45	./.	0/0:3,0:3:9:.:.:0,9,94	./.	0/0:1,0:1:3:.:.:0,3,45	./.	./.	./.	./.	./.	./.	./.	./.	0/0:2,0:2:6:.:.:0,6,49	./.	./.	./.	./.	./.	./.	1|1:0,2:2:6:1|1:42_C_T:90,6,0:42	./.	0/0:1,0:1:3:.:.:0,3,45	./.
Unigene72667_All	67	.	G	T	87.72	PASS	AC=2;AF=0.111;AN=18;DP=17;ExcessHet=0.0000;FS=0.000;MLEAC=4;MLEAF=0.222;MQ=60.00;QD=30.83;SOR=0.693	GT:AD:DP:GQ:PGT:PID:PL:PS	./.	0/0:1,0:1:3:.:.:0,3,36	0/0:1,0:1:3:.:.:0,3,37	./.	0/0:3,0:3:9:.:.:0,9,73	./.	./.	./.	./.	./.	0/0:1,0:1:3:.:.:0,3,45	./.	0/0:4,0:4:12:.:.:0,12,91	./.	0/0:1,0:1:3:.:.:0,3,45	./.	./.	./.	./.	./.	./.	./.	./.	0/0:2,0:2:6:.:.:0,6,49	./.	./.	./.	./.	./.	./.	1|1:0,2:2:6:1|1:42_C_T:90,6,0:42	./.	0/0:2,0:2:6:.:.:0,6,49	./.
Unigene72667_All	76	.	G	T	41.18	PASS	AC=1;AF=0.071;AN=14;BaseQRankSum=0.00;DP=13;ExcessHet=0.0000;FS=0.000;MLEAC=4;MLEAF=0.286;MQ=60.00;MQRankSum=0.00;QD=13.73;ReadPosRankSum=0.00;SOR=1.609	GT:AD:DP:GQ:PGT:PID:PL:PS	./.	./.	0/0:1,0:1:3:.:.:0,3,32	./.	0/0:1,0:1:3:.:.:0,3,42	./.	./.	./.	./.	./.	./.:1,0:1:0:.:.:0,0,0	./.	0|1:2,1:3:36:0|1:76_G_T:36,0,81:76	./.	0/0:1,0:1:3:.:.:0,3,45	./.	./.	./.	./.	./.	./.	./.	./.	0/0:2,0:2:6:.:.:0,6,49	./.	./.	./.	./.	./.	./.	0/0:2,0:2:6:.:.:0,6,49	./.	0/0:2,0:2:6:.:.:0,6,49	./.
Unigene72667_All	77	.	G	A	44.08	PASS	AC=1;AF=0.063;AN=16;BaseQRankSum=0.00;DP=13;ExcessHet=0.0000;FS=0.000;MLEAC=4;MLEAF=0.250;MQ=60.00;MQRankSum=0.00;QD=14.69;ReadPosRankSum=0.00;SOR=0.223	GT:AD:DP:GQ:PL	./.	./.	0/0:1,0:1:3:0,3,32	./.	0/0:1,0:1:3:0,3,42	./.	./.	./.	./.	./.	0/0:1,0:1:3:0,3,45	./.	0/1:1,2:3:36:40,0,36	./.	0/0:1,0:1:3:0,3,45	./.	./.	./.	./.	./.	./.	./.	./.	0/0:2,0:2:6:0,6,49	./.	./.	./.	./.	./.	./.	0/0:2,0:2:6:0,6,49	./.	0/0:2,0:2:6:0,6,49	./.
Unigene72667_All	93	.	C	G	38.73	PASS	AC=1;AF=0.056;AN=18;BaseQRankSum=0.00;DP=14;ExcessHet=0.0000;FS=0.000;MLEAC=4;MLEAF=0.222;MQ=60.00;MQRankSum=0.00;QD=12.91;ReadPosRankSum=-9.670e-01;SOR=1.609	GT:AD:DP:GQ:PGT:PID:PL:PS	./.	./.	0/0:1,0:1:3:.:.:0,3,40	./.	0/0:1,0:1:3:.:.:0,3,42	./.	./.	./.	./.	./.	0/0:2,0:2:6:.:.:0,6,49	./.	0|1:2,1:3:36:0|1:76_G_T:36,0,81:76	./.	0/0:2,0:2:6:.:.:0,6,49	./.	./.	0/0:1,0:1:3:.:.:0,3,45	./.	./.	./.	./.	./.	0/0:2,0:2:6:.:.:0,6,49	./.	./.	./.	./.	./.	./.	0/0:1,0:1:3:.:.:0,3,29	./.	0/0:1,0:1:3:.:.:0,3,45	./.
Unigene72667_All	114	.	A	G	355.86	PASS	AC=8;AF=0.500;AN=16;DP=16;ExcessHet=0.0000;FS=0.000;MLEAC=18;MLEAF=1.00;MQ=60.00;QD=33.06;SOR=0.941	GT:AD:DP:GQ:PGT:PID:PL:PS	./.	0/0:2,0:2:6:.:.:0,6,70	./.	./.	1|1:0,2:2:6:1|1:114_A_G:90,6,0:114	./.	./.	./.	./.	./.	0/0:2,0:2:6:.:.:0,6,49	./.	0/0:3,0:3:6:.:.:0,6,90	./.	1|1:0,2:2:6:1|1:114_A_G:90,6,0:114	./.	./.	1|1:0,1:1:3:1|1:114_A_G:45,3,0:114	./.	./.	./.	./.	./.	1|1:0,2:2:6:1|1:114_A_G:90,6,0:114	./.	./.	./.	./.	./.	./.	0/0:1,0:1:3:.:.:0,3,45	./.	./.:1,0:1:0:.:.:0,0,0	./.
Unigene72667_All	117	.	A	G	87.94	PASS	AC=2;AF=0.111;AN=18;DP=16;ExcessHet=0.0000;FS=0.000;MLEAC=4;MLEAF=0.222;MQ=60.00;QD=35.98;SOR=0.693	GT:AD:DP:GQ:PGT:PID:PL:PS	./.	0/0:2,0:2:6:.:.:0,6,74	./.	./.	0/0:2,0:2:6:.:.:0,6,49	./.	./.	./.	./.	./.	0/0:2,0:2:6:.:.:0,6,49	./.	0/0:3,0:3:6:.:.:0,6,90	./.	1|1:0,2:2:6:1|1:114_A_G:90,6,0:114	./.	./.	0/0:1,0:1:3:.:.:0,3,45	./.	./.	./.	./.	./.	0/0:2,0:2:6:.:.:0,6,49	./.	./.	./.	./.	./.	./.	0/0:1,0:1:3:.:.:0,3,45	./.	0/0:1,0:1:3:.:.:0,3,45	./.
Unigene72667_All	118	.	C	T	62.91	PASS	AC=1;AF=0.056;AN=18;BaseQRankSum=0.00;DP=16;ExcessHet=0.0000;FS=0.000;MLEAC=4;MLEAF=0.222;MQ=60.00;MQRankSum=0.00;QD=20.97;ReadPosRankSum=0.967;SOR=0.223	GT:AD:DP:GQ:PGT:PID:PL:PS	./.	0/0:2,0:2:6:.:.:0,6,74	./.	./.	0/0:2,0:2:6:.:.:0,6,49	./.	./.	./.	./.	./.	0/0:2,0:2:6:.:.:0,6,49	./.	0|1:1,2:3:36:0|1:118_C_T:61,0,36:118	./.	0/0:2,0:2:6:.:.:0,6,49	./.	./.	0/0:1,0:1:3:.:.:0,3,45	./.	./.	./.	./.	./.	0/0:2,0:2:6:.:.:0,6,49	./.	./.	./.	./.	./.	./.	0/0:1,0:1:3:.:.:0,3,45	./.	0/0:1,0:1:3:.:.:0,3,45	./.
Unigene72667_All	123	.	G	T	87.94	PASS	AC=2;AF=0.111;AN=18;DP=15;ExcessHet=0.0000;FS=0.000;MLEAC=4;MLEAF=0.222;MQ=60.00;QD=33.87;SOR=0.693	GT:AD:DP:GQ:PGT:PID:PL:PS	./.	0/0:2,0:2:6:.:.:0,6,74	./.	./.	1|1:0,2:2:6:1|1:114_A_G:90,6,0:114	./.	./.	./.	./.	./.	0/0:2,0:2:6:.:.:0,6,49	./.	0/0:2,0:2:6:.:.:0,6,49	./.	0/0:2,0:2:6:.:.:0,6,49	./.	./.	0/0:1,0:1:3:.:.:0,3,45	./.	./.	./.	./.	./.	0/0:2,0:2:6:.:.:0,6,49	./.	./.	./.	./.	./.	./.	0/0:1,0:1:3:.:.:0,3,45	./.	0/0:1,0:1:3:.:.:0,3,45	./.
Unigene72667_All	136	.	C	T	88.28	PASS	AC=2;AF=0.111;AN=18;DP=16;ExcessHet=0.0000;FS=0.000;InbreedingCoeff=0.2814;MLEAC=4;MLEAF=0.222;MQ=60.00;QD=31.93;SOR=0.693	GT:AD:DP:GQ:PGT:PID:PL:PS	./.	./.:2,0:2:0:.:.:0,0,0	0/0:1,0:1:3:.:.:0,3,37	./.	1|1:0,2:2:6:1|1:114_A_G:90,6,0:114	./.	./.	./.	./.	./.	0/0:2,0:2:6:.:.:0,6,49	./.	0/0:1,0:1:3:.:.:0,3,45	./.	0/0:2,0:2:6:.:.:0,6,49	./.	./.	0/0:2,0:2:6:.:.:0,6,49	./.	./.	./.	./.	./.	0/0:2,0:2:6:.:.:0,6,49	./.	./.	./.	./.	./.	./.	0/0:1,0:1:3:.:.:0,3,45	./.	0/0:1,0:1:3:.:.:0,3,45	./.
Unigene72667_All	137	.	A	G	249.36	PASS	AC=6;AF=0.333;AN=18;DP=16;ExcessHet=0.0000;FS=0.000;InbreedingCoeff=0.4462;MLEAC=13;MLEAF=0.722;MQ=60.00;QD=31.28;SOR=0.693	GT:AD:DP:GQ:PGT:PID:PL:PS	./.	./.:2,0:2:0:.:.:0,0,0	0/0:1,0:1:3:.:.:0,3,37	./.	1/1:0,2:2:6:.:.:90,6,0	./.	./.	./.	./.	./.	1/1:0,2:2:6:.:.:49,6,0	./.	0/0:1,0:1:3:.:.:0,3,45	./.	0/0:2,0:2:6:.:.:0,6,49	./.	./.	0/0:2,0:2:6:.:.:0,6,49	./.	./.	./.	./.	./.	1|1:0,2:2:6:1|1:114_A_G:90,6,0:114	./.	./.	./.	./.	./.	./.	0/0:1,0:1:3:.:.:0,3,45	./.	0/0:1,0:1:3:.:.:0,3,45	./.
Unigene72667_All	139	.	C	T	88.22	PASS	AC=2;AF=0.111;AN=18;DP=16;ExcessHet=0.0000;FS=0.000;InbreedingCoeff=0.2544;MLEAC=4;MLEAF=0.222;MQ=60.00;QD=30.72;SOR=0.693	GT:AD:DP:GQ:PGT:PID:PL:PS	./.	./.:2,0:2:0:.:.:0,0,2	0/0:1,0:1:3:.:.:0,3,37	./.	0/0:2,0:2:6:.:.:0,6,49	./.	./.	./.	./.	./.	0/0:2,0:2:6:.:.:0,6,49	./.	0/0:1,0:1:3:.:.:0,3,45	./.	0/0:2,0:2:6:.:.:0,6,49	./.	./.	1|1:0,2:2:6:1|1:114_A_G:90,6,0:114	./.	./.	./.	./.	./.	0/0:2,0:2:6:.:.:0,6,49	./.	./.	./.	./.	./.	./.	0/0:1,0:1:3:.:.:0,3,45	./.	0/0:1,0:1:3:.:.:0,3,45	./.
Unigene72667_All	140	.	A	G	492.84	PASS	AC=10;AF=0.556;AN=18;DP=17;ExcessHet=0.0000;FS=0.000;InbreedingCoeff=0.4769;MLEAC=23;MLEAF=1.00;MQ=60.00;QD=30.47;SOR=0.693	GT:AD:DP:GQ:PGT:PID:PL:PS	./.	./.:2,0:2:0:.:.:0,0,2	0/0:1,0:1:3:.:.:0,3,37	./.	1|1:0,2:2:6:1|1:114_A_G:90,6,0:114	./.	./.	./.	./.	./.	0/0:2,0:2:6:.:.:0,6,49	./.	1|1:0,2:2:6:1|1:118_C_T:70,6,0:118	./.	1|1:0,2:2:6:1|1:114_A_G:90,6,0:114	./.	./.	1|1:0,2:2:6:1|1:114_A_G:90,6,0:114	./.	./.	./.	./.	./.	1|1:0,2:2:6:1|1:114_A_G:90,6,0:114	./.	./.	./.	./.	./.	./.	0/0:1,0:1:3:.:.:0,3,45	./.	0/0:1,0:1:3:.:.:0,3,45	./.
Unigene72667_All	143	.	G	A	87.95	PASS	AC=2;AF=0.111;AN=18;DP=15;ExcessHet=0.0000;FS=0.000;MLEAC=4;MLEAF=0.222;MQ=60.00;QD=26.56;SOR=0.693	GT:AD:DP:GQ:PGT:PID:PL:PS	./.	0/0:2,0:2:6:.:.:0,6,55	0/0:1,0:1:3:.:.:0,3,37	./.	0/0:2,0:2:6:.:.:0,6,49	./.	./.	./.	./.	./.	0/0:2,0:2:6:.:.:0,6,49	./.	0/0:1,0:1:3:.:.:0,3,16	./.	1|1:0,2:2:6:1|1:114_A_G:90,6,0:114	./.	./.	0/0:2,0:2:6:.:.:0,6,49	./.	./.	./.	./.	./.	0/0:2,0:2:6:.:.:0,6,49	./.	./.	./.	./.	./.	./.	./.	./.	0/0:1,0:1:3:.:.:0,3,45	./.
Unigene72667_All	150	.	G	A	87.95	PASS	AC=2;AF=0.111;AN=18;DP=15;ExcessHet=0.0000;FS=0.000;MLEAC=4;MLEAF=0.222;MQ=60.00;QD=31.00;SOR=0.693	GT:AD:DP:GQ:PGT:PID:PL:PS	./.	0/0:2,0:2:6:.:.:0,6,60	0/0:1,0:1:3:.:.:0,3,37	./.	1|1:0,2:2:6:1|1:114_A_G:90,6,0:114	./.	./.	./.	./.	./.	0/0:2,0:2:6:.:.:0,6,49	./.	0/0:1,0:1:3:.:.:0,3,16	./.	0/0:2,0:2:6:.:.:0,6,49	./.	./.	0/0:2,0:2:6:.:.:0,6,49	./.	./.	./.	./.	./.	0/0:2,0:2:6:.:.:0,6,49	./.	./.	./.	./.	./.	./.	./.	./.	0/0:1,0:1:3:.:.:0,3,45	./.
Unigene72667_All	152	.	G	A	243.33	PASS	AC=6;AF=0.333;AN=18;DP=14;ExcessHet=0.0000;FS=0.000;MLEAC=13;MLEAF=0.722;MQ=60.00;QD=31.43;SOR=1.022	GT:AD:DP:GQ:PGT:PID:PL:PS	./.	0/0:2,0:2:6:.:.:0,6,60	0/0:1,0:1:3:.:.:0,3,37	./.	0/0:1,0:1:3:.:.:0,3,45	./.	./.	./.	./.	./.	0/0:2,0:2:6:.:.:0,6,49	./.	1|1:0,1:1:3:1|1:118_C_T:45,3,0:118	./.	0/0:2,0:2:6:.:.:0,6,49	./.	./.	1|1:0,2:2:6:1|1:114_A_G:90,6,0:114	./.	./.	./.	./.	./.	1|1:0,2:2:6:1|1:114_A_G:90,6,0:114	./.	./.	./.	./.	./.	./.	./.	./.	0/0:1,0:1:3:.:.:0,3,45	./.
Unigene72667_All	155	.	C	T	44.8	PASS	AC=2;AF=0.111;AN=18;DP=14;ExcessHet=0.0000;FS=0.000;MLEAC=4;MLEAF=0.222;MQ=60.00;QD=31.82;SOR=1.609	GT:AD:DP:GQ:PGT:PID:PL:PS	./.	0/0:2,0:2:6:.:.:0,6,60	0/0:1,0:1:3:.:.:0,3,37	./.	0/0:1,0:1:3:.:.:0,3,45	./.	./.	./.	./.	./.	0/0:2,0:2:6:.:.:0,6,49	./.	1|1:0,1:1:3:1|1:118_C_T:45,3,0:118	./.	0/0:2,0:2:6:.:.:0,6,49	./.	./.	0/0:2,0:2:6:.:.:0,6,41	./.	./.	./.	./.	./.	0/0:2,0:2:6:.:.:0,6,41	./.	./.	./.	./.	./.	./.	./.	./.	0/0:1,0:1:3:.:.:0,3,45	./.
Unigene72667_All	164	.	T	G	45.42	PASS	AC=2;AF=0.111;AN=18;DP=14;ExcessHet=0.0000;FS=0.000;MLEAC=4;MLEAF=0.222;MQ=60.00;QD=28.58;SOR=1.609	GT:AD:DP:GQ:PGT:PID:PL:PS	./.	0/0:2,0:2:6:.:.:0,6,60	0/0:1,0:1:3:.:.:0,3,40	./.	0/0:1,0:1:3:.:.:0,3,45	./.	./.	./.	./.	./.	0/0:2,0:2:6:.:.:0,6,49	./.	1|1:0,1:1:3:1|1:118_C_T:45,3,0:118	./.	0/0:2,0:2:3:.:.:0,3,45	./.	./.	0/0:2,0:2:6:.:.:0,6,41	./.	./.	./.	./.	./.	0/0:2,0:2:6:.:.:0,6,41	./.	./.	./.	./.	./.	./.	./.	./.	0/0:1,0:1:3:.:.:0,3,45	./.
Unigene72667_All	178	.	T	A	73.45	PASS	AC=2;AF=0.143;AN=14;DP=10;ExcessHet=0.0000;FS=0.000;MLEAC=5;MLEAF=0.357;MQ=60.00;QD=30.48;SOR=0.693	GT:AD:DP:GQ:PGT:PID:PL:PS	./.	./.:.:0:0:.:.:0,0,0	0/0:1,0:1:3:.:.:0,3,40	./.	0/0:1,0:1:3:.:.:0,3,45	./.	./.	./.	./.	./.	1|1:0,2:2:6:1|1:178_T_A:70,6,0:178	./.	0/0:1,0:1:3:.:.:0,3,16	./.	0/0:2,0:2:3:.:.:0,3,45	./.	./.	0/0:2,0:2:6:.:.:0,6,41	./.	./.	./.	./.	./.	./.	./.	./.	./.	./.	./.	./.	./.	./.	0/0:1,0:1:3:.:.:0,3,45	./.
Unigene72667_All	181	.	T	A	52.45	PASS	AC=2;AF=0.143;AN=14;DP=9;ExcessHet=0.0000;FS=0.000;MLEAC=5;MLEAF=0.357;MQ=60.00;QD=26.22;SOR=0.693	GT:AD:DP:GQ:PL	./.	./.:.:0:0:0,0,0	0/0:1,0:1:3:0,3,40	./.	0/0:1,0:1:3:0,3,45	./.	./.	./.	./.	./.	0/0:1,0:1:3:0,3,45	./.	0/0:1,0:1:3:0,3,16	./.	1/1:0,2:2:6:49,6,0	./.	./.	0/0:2,0:2:6:0,6,41	./.	./.	./.	./.	./.	./.	./.	./.	./.	./.	./.	./.	./.	./.	0/0:1,0:1:3:0,3,45	./.
Unigene72667_All	187	.	G	A	116.21	PASS	AC=4;AF=0.400;AN=10;DP=9;ExcessHet=0.0000;FS=0.000;MLEAC=11;MLEAF=1.00;MQ=60.00;QD=33.65;SOR=1.179	GT:AD:DP:GQ:PGT:PID:PL:PS	./.	./.:.:0:0:.:.:0,0,0	./.:1,0:1:0:.:.:0,0,0	./.	0/0:3,0:3:9:.:.:0,9,76	./.	./.	./.	./.	./.	1|1:0,1:1:3:1|1:178_T_A:45,3,0:178	./.	./.	./.	0/0:1,0:1:3:.:.:0,3,45	./.	./.	1/1:0,2:2:6:.:.:49,6,0	./.	./.	./.	./.	./.	./.	./.	./.	./.	./.	./.	./.	./.	./.	0/0:1,0:1:3:.:.:0,3,45	./.
Unigene11911_All	114	.	C	T	4225.45	PASS	AC=6;AF=0.100;AN=60;BaseQRankSum=-1.465e+00;DP=478;ExcessHet=0.0004;FS=1.552;InbreedingCoeff=0.4876;MLEAC=6;MLEAF=0.100;MQ=60.00;MQRankSum=0.00;QD=33.80;ReadPosRankSum=1.00;SOR=0.806	GT:AD:DP:GQ:PL	./.	./.:4,0:4:0:0,0,81	./.	0/0:50,0:50:99:0,106,1800	1/1:0,104:104:99:3901,311,0	0/0:33,0:33:93:0,93,1395	./.	0/0:4,0:4:12:0,12,163	0/0:5,0:5:15:0,15,208	0/0:8,0:8:24:0,24,278	0/0:21,0:21:60:0,60,788	0/0:21,0:21:51:0,51,765	0/0:10,0:10:24:0,24,360	1/1:0,4:4:12:139,12,0	0/0:10,0:10:30:0,30,352	0/1:4,3:7:73:73,0,154	0/1:3,7:10:99:163,0,104	0/0:16,0:16:48:0,48,580	0/0:9,0:9:27:0,27,387	0/0:6,0:6:18:0,18,188	0/0:10,0:10:30:0,30,336	0/0:2,0:2:6:0,6,90	0/0:6,0:6:18:0,18,229	0/0:24,0:24:51:0,51,765	0/0:15,0:15:42:0,42,630	0/0:7,0:7:21:0,21,233	0/0:14,0:14:39:0,39,585	0/0:2,0:2:6:0,6,49	0/0:13,0:13:39:0,39,393	0/0:26,0:26:72:0,72,1080	0/0:4,0:4:12:0,12,139	0/0:11,0:11:33:0,33,412	0/0:9,0:9:27:0,27,323	0/0:4,0:4:12:0,12,139
Unigene11911_All	1161	.	G	T	6823.5	PASS	AC=43;AF=0.694;AN=62;BaseQRankSum=-6.360e-01;DP=404;ExcessHet=0.0037;FS=0.705;InbreedingCoeff=0.4308;MLEAC=46;MLEAF=0.742;MQ=60.00;MQRankSum=0.00;QD=28.08;ReadPosRankSum=0.00;SOR=0.591	GT:AD:DP:GQ:PL	0/0:6,0:6:18:0,18,215	0/0:6,0:6:18:0,18,252	./.:.:0:0:0,0,0	0/0:64,0:64:99:0,120,1800	0/0:39,0:39:99:0,100,1376	1/1:0,14:14:42:429,42,0	./.:1,0:1:0:0,0,0	1/1:0,3:3:9:94,9,0	1/1:0,9:9:27:283,27,0	1/1:0,11:11:33:372,33,0	1/1:0,18:18:54:565,54,0	1/1:0,4:4:12:139,12,0	1/1:0,9:9:27:363,27,0	0/1:2,6:8:66:164,0,66	0/1:7,5:12:99:132,0,197	0/1:2,3:5:74:119,0,74	0/1:4,3:7:73:73,0,158	0/1:5,10:15:99:282,0,139	./.:5,0:5:0:0,0,94	1/1:0,5:5:15:144,15,0	1/1:0,8:8:24:318,24,0	0/0:16,0:16:45:0,45,675	1/1:0,7:7:21:217,21,0	1/1:0,18:18:54:525,54,0	0/1:9,15:24:99:319,0,171	1/1:0,12:12:36:417,36,0	1/1:0,16:16:48:596,48,0	1/1:0,6:6:18:229,18,0	1/1:0,4:4:12:179,12,0	0/0:20,0:20:60:0,60,618	1/1:0,5:5:15:144,15,0	0/1:3,11:14:92:330,0,92	1/1:0,3:3:9:94,9,0	1/1:0,6:6:18:188,18,0
Unigene11911_All	1176	.	C	A	7046.42	PASS	AC=42;AF=0.656;AN=64;BaseQRankSum=-1.392e+00;DP=425;ExcessHet=0.0051;FS=0.663;InbreedingCoeff=0.3850;MLEAC=44;MLEAF=0.688;MQ=60.00;MQRankSum=0.00;QD=27.63;ReadPosRankSum=-1.400e-01;SOR=0.778	GT:AD:DP:GQ:PL	0/0:8,0:8:24:0,24,256	0/0:6,0:6:18:0,18,238	0/0:1,0:1:3:0,3,39	0/0:64,0:64:99:0,120,1800	0/0:39,0:39:99:0,100,1376	1/1:0,16:16:48:506,48,0	./.:1,0:1:0:0,0,0	1/1:0,2:2:6:49,6,0	1/1:0,8:8:24:278,24,0	1/1:0,11:11:33:372,33,0	1/1:0,18:18:54:605,54,0	1/1:0,5:5:15:182,15,0	1/1:0,9:9:27:363,27,0	0/1:2,7:9:63:151,0,63	0/1:7,4:11:99:106,0,197	0/1:2,3:5:74:119,0,74	0/1:4,4:8:75:75,0,135	0/1:8,10:18:99:273,0,264	./.:4,0:4:0:0,0,90	1/1:0,5:5:15:144,15,0	1/1:0,9:9:27:363,27,0	0/0:18,0:18:54:0,54,613	1/1:0,8:8:24:278,24,0	1/1:0,19:19:57:530,57,0	0/1:7,15:22:99:325,0,167	1/1:0,12:12:36:417,36,0	1/1:0,17:17:51:569,51,0	1/1:0,8:8:24:318,24,0	1/1:0,5:5:15:208,15,0	0/0:21,0:21:18:0,18,610	0/1:2,5:7:28:123,0,28	0/1:4,11:15:99:327,0,132	1/1:0,3:3:9:94,9,0	1/1:0,5:5:15:182,15,0
Unigene11911_All	1737	.	C	T	5999.05	PASS	AC=8;AF=0.121;AN=66;BaseQRankSum=0.00;DP=516;ExcessHet=0.0072;FS=2.164;InbreedingCoeff=0.3198;MLEAC=7;MLEAF=0.106;MQ=60.00;MQRankSum=0.00;QD=29.26;ReadPosRankSum=-4.900e-02;SOR=0.991	GT:AD:DP:GQ:PGT:PID:PL:PS	1/1:0,2:2:6:.:.:88,6,0	./.:3,0:3:0:.:.:0,0,48	0/1:1,2:3:31:.:.:75,0,31	1/1:1,167:168:99:.:.:5345,493,0	0/0:39,0:39:99:.:.:0,100,1376	0/0:32,0:32:90:.:.:0,90,1350	0/0:5,0:5:12:.:.:0,12,180	0/0:12,0:12:30:.:.:0,30,450	0/0:6,0:6:18:.:.:0,18,229	0/0:10,0:10:27:.:.:0,27,405	0/0:14,0:14:39:.:.:0,39,585	0/0:7,0:7:21:.:.:0,21,245	0/0:7,0:7:21:.:.:0,21,217	0/0:20,0:20:51:.:.:0,51,765	0/0:15,0:15:45:.:.:0,45,555	0/0:8,0:8:24:.:.:0,24,278	0/0:8,0:8:24:.:.:0,24,318	0/0:10,0:10:30:.:.:0,30,408	0/1:2,6:8:65:.:.:204,0,65	0/0:3,0:3:6:.:.:0,6,90	0/0:14,0:14:39:.:.:0,39,585	0/0:3,0:3:9:.:.:0,9,106	0/0:6,0:6:18:.:.:0,18,172	0/0:5,0:5:15:.:.:0,15,155	0/0:17,0:17:39:.:.:0,39,585	0/0:6,0:6:15:.:.:0,15,225	0/0:14,0:14:39:.:.:0,39,585	0/0:9,0:9:27:.:.:0,27,294	0/0:9,0:9:27:.:.:0,27,278	0/1:7,10:17:99:.:.:315,0,227	0|1:5,2:7:29:1|0:1733_T_C:29,0,148:1733	0/0:7,0:7:18:.:.:0,18,270	0/0:9,0:9:24:.:.:0,24,360	0/0:7,0:7:21:.:.:0,21,217
Unigene11911_All	1977	.	T	C	1360.39	PASS	AC=6;AF=0.091;AN=66;BaseQRankSum=0.135;DP=486;ExcessHet=1.0782;FS=0.796;InbreedingCoeff=-0.1214;MLEAC=6;MLEAF=0.091;MQ=60.00;MQRankSum=0.00;QD=15.46;ReadPosRankSum=0.00;SOR=0.798	GT:AD:DP:GQ:PGT:PID:PL:PS	0/0:1,0:1:3:.:.:0,3,24	0/0:2,0:2:6:.:.:0,6,90	./.	0/0:73,0:73:99:.:.:0,120,1800	0/0:52,0:52:99:.:.:0,110,1707	0/0:27,0:27:72:.:.:0,72,1080	0/0:1,0:1:3:.:.:0,3,29	0/0:11,0:11:30:.:.:0,30,450	0/0:4,0:4:12:.:.:0,12,163	0/0:11,0:11:33:.:.:0,33,372	0/0:17,0:17:45:.:.:0,45,675	0/0:16,0:16:45:.:.:0,45,675	0/0:10,0:10:27:.:.:0,27,405	0/0:15,0:15:45:.:.:0,45,495	0|1:8,10:18:99:0|1:1977_T_C:378,0,306:1977	0/0:6,0:6:18:.:.:0,18,200	0/0:12,0:12:36:.:.:0,36,505	0|1:3,4:7:99:0|1:1977_T_C:158,0,114:1977	0/0:6,0:6:15:.:.:0,15,225	0/0:2,0:2:6:.:.:0,6,90	0/0:18,0:18:54:.:.:0,54,589	0/1:10,2:12:13:.:.:13,0,291	0/0:15,0:15:45:.:.:0,45,551	0/0:19,0:19:54:.:.:0,54,810	0|1:12,14:26:99:0|1:1977_T_C:427,0,462:1977	0/0:22,0:22:63:.:.:0,63,945	0/0:12,0:12:36:.:.:0,36,417	0/0:11,0:11:33:.:.:0,33,412	0/0:10,0:10:30:.:.:0,30,311	0/1:7,8:15:99:.:.:273,0,228	0/0:4,0:4:12:.:.:0,12,123	0|1:5,5:10:99:0|1:1977_T_C:154,0,195:1977	0/0:9,0:9:24:.:.:0,24,360	0/0:11,0:11:33:.:.:0,33,324
Unigene11911_All	1980	.	C	T	9250.88	PASS	AC=42;AF=0.677;AN=62;BaseQRankSum=0.00;DP=496;ExcessHet=0.0112;FS=3.555;InbreedingCoeff=0.3466;MLEAC=46;MLEAF=0.742;MQ=60.00;MQRankSum=0.00;QD=28.03;ReadPosRankSum=0.100;SOR=0.478	GT:AD:DP:GQ:PGT:PID:PL:PS	0/0:1,0:1:3:.:.:0,3,24	0/0:2,0:2:6:.:.:0,6,90	./.	0/0:73,0:73:99:.:.:0,120,1800	0/0:52,0:52:99:.:.:0,110,1707	1/1:0,30:30:90:.:.:953,90,0	./.:1,0:1:0:.:.:0,0,0	1/1:0,12:12:36:.:.:377,36,0	1/1:0,4:4:12:.:.:179,12,0	1/1:0,12:12:36:.:.:401,36,0	1/1:0,17:17:51:.:.:561,51,0	1/1:0,15:15:45:.:.:551,45,0	1/1:0,11:11:33:.:.:292,33,0	0/1:5,10:15:99:.:.:282,0,139	0|1:10,9:19:99:1|0:1977_T_C:226,0,393:1977	0/1:3,4:7:73:.:.:158,0,73	0/1:9,3:12:98:.:.:98,0,367	0|1:4,3:7:73:1|0:1977_T_C:73,0,159:1977	./.:6,0:6:0:.:.:0,0,139	1/1:0,2:2:6:.:.:90,6,0	1/1:0,17:17:51:.:.:561,51,0	0/0:12,0:12:33:.:.:0,33,495	1/1:0,15:15:45:.:.:551,45,0	1/1:0,20:20:60:.:.:655,60,0	0|1:14,12:26:99:1|0:1977_T_C:363,0,552:1977	1/1:0,20:20:60:.:.:640,60,0	1/1:0,13:13:39:.:.:462,39,0	1/1:0,10:10:30:.:.:368,30,0	1/1:0,11:11:33:.:.:356,33,0	0/0:18,0:18:54:.:.:0,54,681	0/1:1,3:4:33:.:.:82,0,33	0|1:5,5:10:99:1|0:1977_T_C:194,0,195:1977	1/1:0,9:9:27:.:.:284,27,0	1/1:0,12:12:36:.:.:377,36,0
Unigene11911_All	2213	.	T	C	38.6	PASS	AC=1;AF=0.016;AN=62;BaseQRankSum=1.18;DP=393;ExcessHet=0.0000;FS=0.000;InbreedingCoeff=-0.0529;MLEAC=1;MLEAF=0.016;MQ=60.00;MQRankSum=0.00;QD=3.22;ReadPosRankSum=-1.614e+00;SOR=0.693	GT:AD:DP:GQ:PL	0/0:1,0:1:3:0,3,43	0/0:4,0:4:12:0,12,138	./.	0/0:73,0:73:99:0,120,1800	0/0:38,0:38:99:0,105,1575	0/0:12,0:12:36:0,36,373	0/0:2,0:2:6:0,6,49	0/0:5,0:5:12:0,12,180	0/0:10,0:10:30:0,30,327	0/0:9,0:9:18:0,18,270	0/0:22,0:22:51:0,51,765	0/0:15,0:15:45:0,45,443	./.	0/0:7,0:7:21:0,21,229	0/0:22,0:22:60:0,60,629	0/0:3,0:3:9:0,9,94	0/0:10,0:10:24:0,24,360	0/0:9,0:9:24:0,24,360	0/0:10,0:10:24:0,24,360	0/0:2,0:2:6:0,6,49	./.:9,0:9:0:0,0,224	0/0:5,0:5:15:0,15,168	0/0:7,0:7:21:0,21,273	0/0:20,0:20:60:0,60,615	0/0:18,0:18:51:0,51,765	0/0:16,0:16:42:0,42,630	0/0:1,0:1:3:0,3,45	0/0:10,0:10:30:0,30,279	0/0:11,0:11:33:0,33,344	0/0:10,0:10:30:0,30,368	0/0:1,0:1:3:0,3,45	0/0:10,0:10:27:0,27,405	0/1:10,2:12:53:53,0,331	0/0:9,0:9:24:0,24,360
Unigene37544_All	537	.	C	T	489.13	PASS	AC=10;AF=0.385;AN=26;DP=58;ExcessHet=0.0000;FS=0.000;InbreedingCoeff=0.5894;MLEAC=19;MLEAF=0.731;MQ=60.00;QD=34.94;SOR=0.976	GT:AD:DP:GQ:PL	./.	0/0:3,0:3:6:0,6,90	./.	0/0:23,0:23:60:0,60,852	0/0:9,0:9:27:0,27,326	1/1:0,2:2:6:49,6,0	./.	./.	0/0:1,0:1:3:0,3,45	1/1:0,2:2:6:49,6,0	./.:1,0:1:0:0,0,0	1/1:0,2:2:6:90,6,0	./.	./.	0/0:2,0:2:6:0,6,41	./.	./.	./.	./.	./.	./.	./.	./.:1,0:1:0:0,0,0	./.	0/0:1,0:1:3:0,3,29	0/0:2,0:2:6:0,6,49	./.	1/1:0,3:3:9:94,9,0	./.	./.	0/0:1,0:1:3:0,3,45	./.	1/1:0,5:5:15:184,15,0	./.
Unigene37544_All	983	.	T	C	436.5	PASS	AC=10;AF=0.455;AN=22;DP=45;ExcessHet=0.0000;FS=0.000;InbreedingCoeff=0.5383;MLEAC=21;MLEAF=0.955;MQ=60.00;QD=28.25;SOR=1.445	GT:AD:DP:GQ:PL	./.	./.	./.	0/0:23,0:23:32:0,32,659	0/0:2,0:2:6:0,6,48	./.:1,0:1:0:0,0,0	./.	1/1:0,2:2:6:49,6,0	./.	./.:1,0:1:0:0,0,0	1/1:0,2:2:6:69,6,0	1/1:0,3:3:9:94,9,0	./.	./.	./.	./.	./.	./.	./.	0/0:2,0:2:6:0,6,41	./.	./.	1/1:0,3:3:9:134,9,0	./.	0/0:1,0:1:3:0,3,29	0/0:1,0:1:3:0,3,45	./.	./.	0/0:1,0:1:3:0,3,45	./.	./.:1,0:1:0:0,0,0	./.	1/1:0,2:2:6:49,6,0	./.
Unigene37544_All	1124	.	G	T	48.83	PASS	AC=2;AF=0.125;AN=16;DP=32;ExcessHet=0.0000;FS=0.000;MLEAC=4;MLEAF=0.250;MQ=60.00;QD=24.41;SOR=0.693	GT:AD:DP:GQ:PL	./.	0/0:1,0:1:3:0,3,28	./.	0/0:18,0:18:51:0,51,765	./.:4,0:4:0:0,0,44	./.	./.	./.	0/0:1,0:1:3:0,3,16	0/0:3,0:3:9:0,9,94	./.	./.	./.	./.	./.	./.	./.	./.	./.	./.	./.	./.	0/0:1,0:1:3:0,3,45	./.	0/0:1,0:1:3:0,3,45	0/0:1,0:1:3:0,3,45	./.	./.	./.	./.	1/1:0,2:2:6:49,6,0	./.	./.	./.
CL4956.Contig1_All	19	.	A	G	70.22	PASS	AC=2;AF=1.00;AN=2;DP=4;ExcessHet=0.0000;FS=0.000;MLEAC=8;MLEAF=1.00;MQ=60.00;QD=35.22;SOR=0.693	GT:AD:DP:GQ:PL	./.	./.	./.	./.	./.	./.:1,0:1:0:0,0,0	./.	./.	./.	./.	./.	./.	./.	./.	./.	./.	./.	./.	./.	./.	./.	./.	./.	./.:1,0:1:0:0,0,0	./.	./.	./.	./.	./.	./.	./.	./.	./.	1/1:0,2:2:6:49,6,0
CL4956.Contig1_All	304	.	G	A	286.2	PASS	AC=4;AF=0.667;AN=6;DP=10;ExcessHet=0.0000;FS=0.000;MLEAC=18;MLEAF=1.00;MQ=60.00;QD=27.30;SOR=1.179	GT:AD:DP:GQ:PL	./.	./.	./.	./.	./.	1/1:0,5:5:15:138,15,0	./.	./.	./.	./.	./.	./.	./.	./.	1/1:0,3:3:9:94,9,0	./.	./.	./.	./.	./.	./.	./.	./.	./.:1,0:1:0:0,0,0	0/0:1,0:1:3:0,3,16	./.	./.	./.	./.	./.	./.	./.	./.	./.
Unigene7417_All	545	.	G	A	1712.67	PASS	AC=2;AF=0.029;AN=68;BaseQRankSum=0.070;DP=735;ExcessHet=0.0653;FS=4.651;InbreedingCoeff=-0.0360;MLEAC=2;MLEAF=0.029;MQ=60.00;MQRankSum=0.00;QD=14.89;ReadPosRankSum=-1.550e-01;SOR=0.376	GT:AD:DP:GQ:PGT:PID:PL:PS	0/0:6,0:6:18:.:.:0,18,240	0/0:36,0:36:99:.:.:0,105,1524	0/0:7,0:7:21:.:.:0,21,305	0|1:15,9:24:99:0|1:545_G_A:193,0,430:545	0/1:42,49:91:99:.:.:1545,0,1387	0/0:44,0:44:99:.:.:0,102,1356	0/0:10,0:10:27:.:.:0,27,405	0/0:12,0:12:36:.:.:0,36,417	0/0:24,0:24:72:.:.:0,72,994	0/0:21,0:21:60:.:.:0,60,900	0/0:33,0:33:99:.:.:0,99,1181	0/0:17,0:17:51:.:.:0,51,653	0/0:10,0:10:30:.:.:0,30,311	0/0:20,0:20:60:.:.:0,60,615	0/0:11,0:11:27:.:.:0,27,405	0/0:14,0:14:42:.:.:0,42,531	0/0:13,0:13:39:.:.:0,39,422	0/0:34,0:34:99:.:.:0,99,1485	0/0:13,0:13:39:.:.:0,39,462	0/0:7,0:7:21:.:.:0,21,257	0/0:19,0:19:54:.:.:0,54,810	0/0:7,0:7:21:.:.:0,21,225	0/0:17,0:17:6:.:.:0,6,479	0/0:27,0:27:81:.:.:0,81,872	0/0:24,0:24:72:.:.:0,72,914	0/0:19,0:19:54:.:.:0,54,810	0/0:25,0:25:72:.:.:0,72,1080	0/0:18,0:18:9:.:.:0,9,476	0/0:24,0:24:63:.:.:0,63,945	0/0:18,0:18:54:.:.:0,54,710	0/0:8,0:8:24:.:.:0,24,278	0/0:13,0:13:39:.:.:0,39,474	0/0:30,0:30:90:.:.:0,90,1006	0/0:31,0:31:90:.:.:0,90,1091
Unigene15944_All	228	.	T	C	2026.37	PASS	AC=28;AF=0.519;AN=54;BaseQRankSum=0.00;DP=161;ExcessHet=0.0164;FS=0.000;InbreedingCoeff=0.2420;MLEAC=33;MLEAF=0.611;MQ=60.00;MQRankSum=0.00;QD=22.03;ReadPosRankSum=0.00;SOR=0.698	GT:AD:DP:GQ:PL	./.	0/0:3,0:3:9:0,9,131	0/0:2,0:2:6:0,6,84	0/0:22,0:22:19:0,19,778	0/0:10,0:10:30:0,30,312	1/1:0,11:11:33:314,33,0	1/1:0,2:2:6:90,6,0	1/1:0,6:6:18:168,18,0	1/1:0,5:5:15:144,15,0	1/1:0,3:3:9:134,9,0	./.	1/1:0,2:2:6:49,6,0	1/1:0,7:7:21:193,21,0	0/1:1,2:3:36:40,0,36	0/1:2,2:4:78:78,0,78	0/0:1,0:1:3:0,3,29	0/0:2,0:2:6:0,6,90	0/1:4,2:6:72:72,0,121	./.:3,0:3:0:0,0,45	1/1:0,4:4:12:99,12,0	0/1:2,3:5:59:79,0,59	./.:2,0:2:0:0,0,0	0/1:2,2:4:37:37,0,78	0/0:5,0:5:15:0,15,115	0/1:6,6:12:99:152,0,193	0/0:5,0:5:15:0,15,155	0/0:2,0:2:6:0,6,41	1/1:0,3:3:9:94,9,0	./.:4,0:4:0:0,0,49	./.:7,0:7:0:0,0,144	0/1:2,2:4:23:38,0,23	0/1:4,3:7:73:73,0,78	1/1:0,4:4:12:139,12,0	./.
Unigene15944_All	1064	.	A	G	3365.42	PASS	AC=26;AF=0.448;AN=58;BaseQRankSum=0.00;DP=265;ExcessHet=0.3023;FS=0.000;InbreedingCoeff=0.1012;MLEAC=29;MLEAF=0.500;MQ=60.00;MQRankSum=0.00;QD=19.80;ReadPosRankSum=-1.350e-01;SOR=0.707	GT:AD:DP:GQ:PL	./.	0/0:2,0:2:3:0,3,45	0/0:3,0:3:6:0,6,90	0/0:18,0:18:54:0,54,647	0/0:19,0:19:51:0,51,765	1/1:0,11:11:33:339,33,0	./.	1/1:0,5:5:15:184,15,0	1/1:0,2:2:6:49,6,0	./.:1,0:1:0:0,0,0	1/1:0,10:10:30:327,30,0	./.:1,0:1:0:0,0,0	0/1:8,14:22:99:440,0,212	0/1:3,6:9:99:185,0,107	0/1:8,2:10:59:59,0,216	0/0:6,0:6:18:0,18,200	0/0:6,0:6:18:0,18,269	0/1:5,7:12:99:277,0,148	0/1:1,2:3:36:81,0,36	1/1:0,3:3:9:134,9,0	./.:7,0:7:0:0,0,224	0/1:3,2:5:74:74,0,79	0/1:6,4:10:99:109,0,239	0/0:6,0:6:15:0,15,225	0/1:8,12:20:99:341,0,258	0/0:6,0:6:18:0,18,188	0/0:5,0:5:15:0,15,208	0/1:5,3:8:55:55,0,200	0/1:6,5:11:99:151,0,195	0/0:9,0:9:27:0,27,294	0/1:6,5:11:99:111,0,187	0/1:5,3:8:70:70,0,120	1/1:0,6:6:18:233,18,0	1/1:0,4:4:12:139,12,0
CL5811.Contig2_All	249	.	T	C	62.75	PASS	AC=2;AF=0.500;AN=4;DP=12;ExcessHet=0.0000;FS=0.000;MLEAC=7;MLEAF=1.00;MQ=60.00;QD=31.37;SOR=0.693	GT:AD:DP:GQ:PL	./.	./.	./.	0/0:10,0:10:30:0,30,315	./.	./.	./.	./.	./.	./.	./.	./.	./.	./.	./.	./.	./.	./.	./.	./.	./.	./.	./.	./.	./.	./.	./.	./.	./.	./.	./.	./.	1/1:0,2:2:6:49,6,0	./.
CL5811.Contig2_All	684	.	A	G	112.95	PASS	AC=3;AF=0.375;AN=8;BaseQRankSum=-9.670e-01;DP=42;ExcessHet=0.0000;FS=0.000;MLEAC=11;MLEAF=1.00;MQ=60.00;MQRankSum=0.00;QD=22.59;ReadPosRankSum=-9.670e-01;SOR=0.223	GT:AD:DP:GQ:PL	./.	./.	./.	0/0:34,0:34:81:0,81,1082	0/0:1,0:1:3:0,3,16	./.	./.	./.	./.	./.	./.	./.	./.:1,0:1:0:0,0,0	./.	./.	./.	1/1:0,2:2:6:49,6,0	./.	./.	./.	./.	./.	./.	./.	./.	./.	./.	./.:1,0:1:0:0,0,0	./.	0/1:1,2:3:36:40,0,36	./.	./.	./.	./.
CL5811.Contig2_All	1110	.	T	C	204.24	PASS	AC=4;AF=0.400;AN=10;DP=50;ExcessHet=0.0000;FS=0.000;MLEAC=11;MLEAF=1.00;MQ=60.00;QD=26.50;SOR=1.022	GT:AD:DP:GQ:PL	./.	./.	./.	0/0:38,0:38:99:0,102,1222	0/0:3,0:3:9:0,9,89	./.	./.	./.	./.	./.	./.	./.	./.	1/1:0,2:2:6:90,6,0	./.	./.	./.	./.	./.:1,0:1:0:0,0,0	./.:1,0:1:0:0,0,0	./.	./.	./.	./.	./.	./.	./.:1,0:1:0:0,0,0	1/1:0,3:3:9:94,9,0	./.	0/0:1,0:1:3:0,3,16	./.	./.	./.	./.
CL5811.Contig2_All	1218	.	G	A	205.54	PASS	AC=6;AF=0.333;AN=18;DP=56;ExcessHet=0.0000;FS=0.000;InbreedingCoeff=0.5898;MLEAC=13;MLEAF=0.722;MQ=60.00;QD=29.36;SOR=0.941	GT:AD:DP:GQ:PL	./.	./.	./.	0/0:38,0:38:99:0,102,1222	0/0:3,0:3:9:0,9,108	./.	./.	./.	./.	./.	./.	./.	./.	1/1:0,3:3:9:94,9,0	0/0:1,0:1:3:0,3,45	./.	./.	./.	./.	1/1:0,2:2:6:49,6,0	./.	./.	./.	0/0:2,0:2:6:0,6,49	./.:1,0:1:0:0,0,0	./.	0/0:1,0:1:3:0,3,16	1/1:0,2:2:6:49,6,0	./.	./.	./.	0/0:3,0:3:9:0,9,94	./.	./.
CL5811.Contig2_All	1569	.	A	G	226.57	PASS	AC=5;AF=0.625;AN=8;BaseQRankSum=-1.282e+00;DP=42;ExcessHet=0.0000;FS=0.000;MLEAC=16;MLEAF=1.00;MQ=60.00;MQRankSum=0.00;QD=25.17;ReadPosRankSum=-5.240e-01;SOR=0.223	GT:AD:DP:GQ:PL	./.	./.	./.	0/0:31,0:31:84:0,84,1260	./.	./.	./.	./.	./.	./.	./.	./.	1/1:0,2:2:6:49,6,0	./.:1,0:1:0:0,0,0	./.	./.	./.	./.	./.	./.:1,0:1:0:0,0,0	1/1:0,2:2:6:49,6,0	./.	./.	./.	./.	./.	./.	./.	./.	0/1:1,4:5:30:84,0,30	./.	./.	./.	./.
Unigene48470_All	12	.	A	C	49.55	PASS	AC=1;AF=0.167;AN=6;BaseQRankSum=0.00;DP=12;ExcessHet=0.0000;FS=0.000;MLEAC=6;MLEAF=1.00;MQ=60.00;MQRankSum=0.00;QD=12.39;ReadPosRankSum=0.00;SOR=0.693	GT:AD:DP:GQ:PL	./.	./.	./.	./.	./.	0/0:2,0:2:6:0,6,41	./.	./.:1,0:1:0:0,0,0	./.	./.	./.:1,0:1:0:0,0,0	./.	./.	./.	./.	./.	./.	./.	./.:1,0:1:0:0,0,0	./.	./.	./.	./.	./.	./.	./.	./.	./.	./.	0/1:2,2:4:37:37,0,37	./.	./.:1,0:1:0:0,0,0	0/0:2,0:2:6:0,6,90	./.
Unigene48470_All	26	.	A	T	46.98	PASS	AC=1;AF=0.125;AN=8;BaseQRankSum=0.00;DP=14;ExcessHet=0.0000;FS=0.000;MLEAC=5;MLEAF=0.625;MQ=60.00;MQRankSum=0.00;QD=11.74;ReadPosRankSum=0.00;SOR=0.693	GT:AD:DP:GQ:PL	./.	./.	./.	./.	./.	0/0:2,0:2:6:0,6,41	./.	./.:1,0:1:0:0,0,0	./.	./.	./.:1,0:1:0:0,0,0	./.	./.	./.	./.	./.	./.	./.	./.:1,0:1:0:0,0,0	./.	./.	./.	./.	0/0:1,0:1:3:0,3,29	./.	./.	./.	./.	./.	0/1:2,2:4:37:37,0,37	./.	./.:1,0:1:0:0,0,0	0/0:3,0:3:9:0,9,86	./.
Unigene48470_All	61	.	A	G	172.95	PASS	AC=4;AF=0.286;AN=14;BaseQRankSum=0.00;DP=16;ExcessHet=0.0921;FS=0.000;MLEAC=13;MLEAF=0.929;MQ=60.00;MQRankSum=0.00;QD=24.71;ReadPosRankSum=0.674;SOR=0.804	GT:AD:DP:GQ:PL	./.	./.	./.	./.	./.:1,0:1:0:0,0,0	1/1:0,3:3:9:88,9,0	./.	0/0:1,0:1:3:0,3,16	./.	./.	0/0:1,0:1:3:0,3,45	./.	./.	./.	./.	./.	./.	./.	0/0:1,0:1:3:0,3,29	./.	./.	./.	./.	./.:1,0:1:0:0,0,0	./.	./.	./.	./.	./.	0/1:2,2:4:37:37,0,37	./.	0/0:2,0:2:6:0,6,49	0/1:1,1:2:19:19,0,19	./.
Unigene48470_All	91	.	G	T	36.46	PASS	AC=1;AF=0.045;AN=22;BaseQRankSum=0.967;DP=17;ExcessHet=0.0000;FS=0.000;InbreedingCoeff=-0.2013;MLEAC=3;MLEAF=0.136;MQ=60.00;MQRankSum=0.00;QD=12.15;ReadPosRankSum=0.00;SOR=1.609	GT:AD:DP:GQ:PL	./.	./.	./.	./.	0/0:1,0:1:3:0,3,45	0/1:2,1:3:36:36,0,81	./.	0/0:1,0:1:3:0,3,16	./.	./.	0/0:2,0:2:6:0,6,49	./.	./.	./.	./.	./.	./.	0/0:1,0:1:3:0,3,29	0/0:1,0:1:3:0,3,29	./.	0/0:1,0:1:3:0,3,45	./.	./.	0/0:1,0:1:3:0,3,29	./.	./.	./.	./.	./.	0/0:3,0:3:9:0,9,94	./.	0/0:2,0:2:6:0,6,49	0/0:1,0:1:3:0,3,25	./.
Unigene48470_All	94	.	T	A	130.3	PASS	AC=3;AF=0.136;AN=22;BaseQRankSum=-9.670e-01;DP=17;ExcessHet=0.0000;FS=0.000;InbreedingCoeff=0.0345;MLEAC=7;MLEAF=0.318;MQ=60.00;MQRankSum=0.00;QD=32.34;ReadPosRankSum=0.00;SOR=0.446	GT:AD:DP:GQ:PGT:PID:PL:PS	./.	./.	./.	./.	0/0:1,0:1:3:.:.:0,3,45	0|1:1,2:3:36:0|1:94_T_A:81,0,36:94	./.	0/0:1,0:1:3:.:.:0,3,16	./.	./.	0/0:2,0:2:6:.:.:0,6,49	./.	./.	./.	./.	./.	./.	0/0:1,0:1:3:.:.:0,3,29	0/0:1,0:1:3:.:.:0,3,29	./.	1|1:0,1:1:3:1|1:94_T_A:45,3,0:94	./.	./.	0/0:1,0:1:3:.:.:0,3,29	./.	./.	./.	./.	./.	0/0:3,0:3:9:.:.:0,9,94	./.	0/0:2,0:2:6:.:.:0,6,49	0/0:1,0:1:3:.:.:0,3,25	./.
Unigene48470_All	95	.	C	A	131.99	PASS	AC=3;AF=0.150;AN=20;BaseQRankSum=-9.670e-01;DP=17;ExcessHet=0.0000;FS=0.000;InbreedingCoeff=0.1080;MLEAC=7;MLEAF=0.350;MQ=60.00;MQRankSum=0.00;QD=35.18;ReadPosRankSum=0.00;SOR=0.446	GT:AD:DP:GQ:PGT:PID:PL:PS	./.	./.	./.	./.	0/0:1,0:1:3:.:.:0,3,45	0|1:1,2:3:36:0|1:94_T_A:81,0,36:94	./.	0/0:1,0:1:3:.:.:0,3,16	./.	./.	0/0:2,0:2:6:.:.:0,6,49	./.	./.	./.	./.	./.	./.	0/0:1,0:1:3:.:.:0,3,29	0/0:1,0:1:3:.:.:0,3,29	./.	1|1:0,1:1:3:1|1:94_T_A:45,3,0:94	./.	./.	0/0:1,0:1:3:.:.:0,3,29	./.	./.	./.	./.	./.	0/0:3,0:3:9:.:.:0,9,94	./.	0/0:2,0:2:6:.:.:0,6,49	./.:1,0:1:0:.:.:0,0,0	./.
Unigene48470_All	96	.	T	C	330.05	PASS	AC=9;AF=0.450;AN=20;BaseQRankSum=0.967;DP=17;ExcessHet=0.0000;FS=0.000;InbreedingCoeff=0.2986;MLEAC=19;MLEAF=0.950;MQ=60.00;MQRankSum=0.00;QD=30.08;ReadPosRankSum=0.967;SOR=1.609	GT:AD:DP:GQ:PGT:PID:PL:PS	./.	./.	./.	./.	./.:1,0:1:0:.:.:0,0,0	1/1:0,3:3:9:.:.:135,9,0	./.	0/0:1,0:1:3:.:.:0,3,16	./.	./.	0/0:2,0:2:6:.:.:0,6,49	./.	./.	./.	./.	./.	./.	0/0:1,0:1:3:.:.:0,3,29	0/0:1,0:1:3:.:.:0,3,29	./.	1|1:0,1:1:3:1|1:94_T_A:45,3,0:94	./.	./.	1/1:0,1:1:3:.:.:45,3,0	./.	./.	./.	./.	./.	0/1:2,1:3:36:.:.:36,0,40	./.	0/0:2,0:2:6:.:.:0,6,49	1/1:0,1:1:3:.:.:25,3,0	./.
Unigene48470_All	102	.	T	C	37.11	PASS	AC=1;AF=0.045;AN=22;BaseQRankSum=0.967;DP=19;ExcessHet=0.0000;FS=0.000;InbreedingCoeff=-0.1144;MLEAC=4;MLEAF=0.182;MQ=60.00;MQRankSum=0.00;QD=12.37;ReadPosRankSum=0.00;SOR=1.609	GT:AD:DP:GQ:PL	./.	./.	./.	./.	0/0:1,0:1:3:0,3,45	0/1:2,1:3:36:36,0,81	./.	0/0:1,0:1:3:0,3,16	./.	./.	0/0:2,0:2:6:0,6,49	./.	./.	./.	./.	./.	./.	0/0:1,0:1:3:0,3,29	0/0:1,0:1:3:0,3,29	./.	0/0:1,0:1:3:0,3,45	./.	./.	0/0:1,0:1:3:0,3,45	./.	./.	./.	./.	0/0:1,0:1:3:0,3,29	./.:4,0:4:0:0,0,49	./.	0/0:2,0:2:6:0,6,49	./.:.:0:0:0,0,0	0/0:1,0:1:3:0,3,45
Unigene48470_All	120	.	C	T	278.91	PASS	AC=6;AF=0.333;AN=18;DP=21;ExcessHet=0.0000;FS=0.000;InbreedingCoeff=0.3720;MLEAC=14;MLEAF=0.778;MQ=60.00;QD=31.50;SOR=0.941	GT:AD:DP:GQ:PGT:PID:PL:PS	./.	./.	./.	./.	./.:1,0:1:0:.:.:0,0,0	1/1:0,4:4:12:.:.:139,12,0	./.	0/0:1,0:1:3:.:.:0,3,45	./.	./.:1,0:1:0:.:.:0,0,0	0/0:1,0:1:3:.:.:0,3,29	./.	./.	./.	./.	./.	./.	0/0:1,0:1:3:.:.:0,3,29	0/0:1,0:1:3:.:.:0,3,29	./.	1|1:0,1:1:3:1|1:94_T_A:45,3,0:94	./.	./.	1/1:0,2:2:6:.:.:70,6,0	./.	./.	./.	./.	0/0:1,0:1:3:.:.:0,3,29	./.:4,0:4:0:.:.:0,0,49	./.	0/0:2,0:2:6:.:.:0,6,49	./.	./.:1,0:1:0:.:.:0,0,0
Unigene48470_All	123	.	C	T	57.03	PASS	AC=1;AF=0.038;AN=26;BaseQRankSum=0.00;DP=21;ExcessHet=0.0000;FS=0.000;InbreedingCoeff=-0.1981;MLEAC=3;MLEAF=0.115;MQ=60.00;MQRankSum=0.00;QD=14.26;ReadPosRankSum=0.674;SOR=0.693	GT:AD:DP:GQ:PL	./.	./.	./.	./.	0/0:1,0:1:3:0,3,16	0/1:2,2:4:37:58,0,37	./.	0/0:1,0:1:3:0,3,45	./.	0/0:1,0:1:3:0,3,45	0/0:1,0:1:3:0,3,29	./.	./.	./.	./.	./.	./.	0/0:1,0:1:3:0,3,29	0/0:1,0:1:3:0,3,29	./.	0/0:1,0:1:3:0,3,29	./.	./.	0/0:2,0:2:6:0,6,49	./.	./.	./.	./.	0/0:1,0:1:3:0,3,29	0/0:4,0:4:12:0,12,139	./.	0/0:2,0:2:6:0,6,49	./.	0/0:1,0:1:3:0,3,45
Unigene48470_All	135	.	C	T	63.28	PASS	AC=2;AF=0.071;AN=28;DP=21;ExcessHet=0.0000;FS=0.000;InbreedingCoeff=0.1300;MLEAC=3;MLEAF=0.107;MQ=60.00;QD=31.64;SOR=0.693	GT:AD:DP:GQ:PL	./.	./.	./.	./.	0/0:1,0:1:3:0,3,16	0/0:3,0:3:9:0,9,88	./.	0/0:1,0:1:3:0,3,29	./.	0/0:1,0:1:3:0,3,45	0/0:1,0:1:3:0,3,45	./.	./.	./.	./.	./.	./.	0/0:1,0:1:3:0,3,29	./.	./.	0/0:1,0:1:3:0,3,29	./.	0/0:1,0:1:3:0,3,45	1/1:0,2:2:6:70,6,0	./.	./.	./.	0/0:1,0:1:3:0,3,45	0/0:1,0:1:3:0,3,45	0/0:3,0:3:9:0,9,134	./.	0/0:2,0:2:6:0,6,49	./.	0/0:2,0:2:6:0,6,49
Unigene48470_All	140	.	T	C	189.31	PASS	AC=6;AF=0.250;AN=24;DP=23;ExcessHet=0.0000;FS=0.000;InbreedingCoeff=0.3532;MLEAC=11;MLEAF=0.458;MQ=60.00;QD=30.57;SOR=1.022	GT:AD:DP:GQ:PGT:PID:PL:PS	./.	./.	./.	./.	0/0:1,0:1:3:.:.:0,3,16	1|1:0,2:2:6:1|1:140_T_C:90,6,0:140	./.	0/0:1,0:1:3:.:.:0,3,29	./.	0/0:2,0:2:6:.:.:0,6,49	0/0:1,0:1:3:.:.:0,3,45	./.	./.	./.	./.	./.	./.	0/0:1,0:1:3:.:.:0,3,29	./.	./.	1|1:0,1:1:3:1|1:94_T_A:45,3,0:94	./.	./.:1,0:1:0:.:.:0,0,0	0/0:2,0:2:6:.:.:0,6,41	./.	./.	./.	0/0:1,0:1:3:.:.:0,3,45	0/0:2,0:2:6:.:.:0,6,90	./.:3,0:3:0:.:.:0,0,45	./.	0/0:2,0:2:6:.:.:0,6,49	./.:.:.:0:.:.:0,0,0	1/1:0,2:2:6:.:.:49,6,0
Unigene48470_All	141	.	G	A	82.86	PASS	AC=2;AF=0.071;AN=28;DP=23;ExcessHet=0.0000;FS=0.000;InbreedingCoeff=0.1393;MLEAC=3;MLEAF=0.107;MQ=60.00;QD=33.87;SOR=0.693	GT:AD:DP:GQ:PGT:PID:PL:PS	./.	./.	./.	./.	0/0:1,0:1:3:.:.:0,3,16	1|1:0,2:2:6:1|1:140_T_C:90,6,0:140	./.	0/0:1,0:1:3:.:.:0,3,29	./.	0/0:2,0:2:6:.:.:0,6,49	0/0:1,0:1:3:.:.:0,3,45	./.	./.	./.	./.	./.	./.	0/0:1,0:1:3:.:.:0,3,29	./.	./.	0/0:1,0:1:3:.:.:0,3,45	./.	0/0:1,0:1:3:.:.:0,3,45	0/0:2,0:2:6:.:.:0,6,41	./.	./.	./.	0/0:1,0:1:3:.:.:0,3,45	0/0:2,0:2:6:.:.:0,6,90	0/0:3,0:3:6:.:.:0,6,90	./.	0/0:2,0:2:6:.:.:0,6,49	./.	0/0:2,0:2:6:.:.:0,6,49
Unigene48470_All	150	.	A	G	41.19	PASS	AC=2;AF=0.067;AN=30;DP=23;ExcessHet=0.0000;FS=0.000;InbreedingCoeff=0.1103;MLEAC=3;MLEAF=0.100;MQ=60.00;QD=20.59;SOR=0.693	GT:AD:DP:GQ:PL	./.	./.	./.	./.	0/0:2,0:2:6:0,6,41	0/0:3,0:3:9:0,9,66	./.	0/0:1,0:1:3:0,3,29	./.	1/1:0,2:2:6:49,6,0	0/0:1,0:1:3:0,3,45	./.	0/0:1,0:1:3:0,3,45	./.	./.	./.	./.	0/0:1,0:1:3:0,3,29	./.	./.	0/0:1,0:1:3:0,3,45	./.	0/0:1,0:1:3:0,3,45	0/0:2,0:2:6:0,6,41	./.	./.	./.	0/0:1,0:1:3:0,3,45	0/0:2,0:2:6:0,6,90	0/0:2,0:2:3:0,3,45	./.	0/0:1,0:1:3:0,3,45	./.	0/0:2,0:2:6:0,6,49
Unigene48470_All	157	.	G	A	222.18	PASS	AC=8;AF=0.286;AN=28;DP=23;ExcessHet=0.0000;FS=0.000;InbreedingCoeff=0.4068;MLEAC=14;MLEAF=0.500;MQ=60.00;QD=30.94;SOR=0.941	GT:AD:DP:GQ:PGT:PID:PL:PS	./.	./.	./.	./.	1/1:0,2:2:6:.:.:49,6,0	0/0:3,0:3:9:.:.:0,9,66	./.	0/0:1,0:1:3:.:.:0,3,29	./.	0/0:2,0:2:6:.:.:0,6,49	0/0:1,0:1:3:.:.:0,3,45	./.	0/0:2,0:2:6:.:.:0,6,74	./.	./.	./.	./.	0/0:1,0:1:3:.:.:0,3,29	./.	./.	1|1:0,1:1:3:1|1:94_T_A:45,3,0:94	./.	0/0:1,0:1:3:.:.:0,3,45	1/1:0,2:2:6:.:.:70,6,0	./.	./.	./.	0/0:1,0:1:3:.:.:0,3,45	0/0:1,0:1:3:.:.:0,3,45	./.:2,0:2:0:.:.:0,0,0	./.	0/0:1,0:1:3:.:.:0,3,45	./.	1/1:0,2:2:6:.:.:49,6,0
Unigene48470_All	162	.	T	C	40.98	PASS	AC=2;AF=0.067;AN=30;DP=24;ExcessHet=0.0000;FS=0.000;InbreedingCoeff=0.1192;MLEAC=3;MLEAF=0.100;MQ=60.00;QD=20.49;SOR=0.693	GT:AD:DP:GQ:PL	./.	./.	./.	./.	0/0:3,0:3:9:0,9,78	0/0:3,0:3:9:0,9,66	./.	0/0:1,0:1:3:0,3,29	./.	1/1:0,2:2:6:49,6,0	0/0:1,0:1:3:0,3,45	./.	0/0:2,0:2:6:0,6,74	./.	./.	./.	./.	0/0:1,0:1:3:0,3,29	./.	./.	0/0:1,0:1:3:0,3,29	./.	0/0:1,0:1:3:0,3,45	0/0:2,0:2:3:0,3,45	./.	./.	./.	0/0:1,0:1:3:0,3,45	0/0:1,0:1:3:0,3,45	0/0:2,0:2:6:0,6,90	./.	0/0:1,0:1:3:0,3,45	./.	0/0:2,0:2:6:0,6,41
