## Supplementary material for "Transcriptome-based genome-wide analysis reveals hybridization dynamics and genetic structure of Japanese giant salamanders": Supple Table (part 290 of 396)

### Sheet: TableS3-all_SNP_VCF-419177 (continued)
#CHROM	POS	ID	REF	ALT	QUAL	FILTER	INFO	FORMAT	SRR4449117	SRR4449143	SRR4449153	SRR5260688	SRR7587551	ajap_S4	hanzaki1	hanzaki2	hanzaki3	hanzaki4	hanzaki5	hanzaki6	hybrid1	hybrid10	hybrid11	hybrid12	hybrid13	hybrid14	hybrid15	hybrid16	hybrid17	hybrid18	hybrid19	hybrid2	hybrid20	hybrid3	hybrid4	hybrid5	hybrid6	hybrid7	hybrid8	hybrid9	nichinan2	nichinan3
Unigene48470_All	169	.	T	C	81.33	PASS	AC=2;AF=0.067;AN=30;DP=25;ExcessHet=0.0000;FS=0.000;InbreedingCoeff=0.1505;MLEAC=3;MLEAF=0.100;MQ=60.00;QD=29.28;SOR=0.693	GT:AD:DP:GQ:PGT:PID:PL:PS	./.	./.	./.	./.	0/0:2,0:2:6:.:.:0,6,88	0/0:3,0:3:9:.:.:0,9,66	./.	0/0:1,0:1:3:.:.:0,3,29	./.	0/0:2,0:2:6:.:.:0,6,49	0/0:1,0:1:3:.:.:0,3,45	./.	0/0:2,0:2:6:.:.:0,6,74	./.	./.	./.	./.	0/0:1,0:1:3:.:.:0,3,29	./.	./.	0/0:1,0:1:3:.:.:0,3,29	./.	0/0:2,0:2:6:.:.:0,6,90	1|1:0,2:2:6:1|1:169_T_C:90,6,0:169	./.	./.	./.	0/0:2,0:2:6:.:.:0,6,41	0/0:1,0:1:3:.:.:0,3,45	0/0:2,0:2:6:.:.:0,6,90	./.	0/0:1,0:1:3:.:.:0,3,45	./.	0/0:2,0:2:6:.:.:0,6,41
Unigene48470_All	172	.	C	T	80.25	PASS	AC=2;AF=0.063;AN=32;DP=28;ExcessHet=0.0000;FS=0.000;InbreedingCoeff=0.1422;MLEAC=3;MLEAF=0.094;MQ=60.00;QD=33.21;SOR=0.693	GT:AD:DP:GQ:PGT:PID:PL:PS	./.	./.	./.	./.	0/0:2,0:2:6:.:.:0,6,88	0/0:3,0:3:9:.:.:0,9,66	./.	0/0:1,0:1:3:.:.:0,3,29	./.	0/0:2,0:2:6:.:.:0,6,49	0/0:1,0:1:3:.:.:0,3,45	./.	0/0:2,0:2:6:.:.:0,6,74	./.	./.	./.	./.	0/0:1,0:1:3:.:.:0,3,29	./.	./.	0/0:1,0:1:3:.:.:0,3,29	./.	0/0:2,0:2:6:.:.:0,6,90	1|1:0,2:2:6:1|1:169_T_C:90,6,0:169	./.	./.	./.	0/0:2,0:2:6:.:.:0,6,41	0/0:3,0:3:6:.:.:0,6,90	0/0:2,0:2:6:.:.:0,6,90	./.	0/0:1,0:1:3:.:.:0,3,45	0/0:1,0:1:3:.:.:0,3,45	0/0:2,0:2:6:.:.:0,6,41
Unigene48470_All	173	.	G	A	84.69	PASS	AC=4;AF=0.125;AN=32;DP=25;ExcessHet=0.0000;FS=0.000;InbreedingCoeff=0.2437;MLEAC=6;MLEAF=0.188;MQ=60.00;QD=32.15;SOR=1.179	GT:AD:DP:GQ:PGT:PID:PL:PS	./.	./.	./.	./.	0/0:2,0:2:6:.:.:0,6,88	0/0:3,0:3:9:.:.:0,9,66	./.	0/0:1,0:1:3:.:.:0,3,29	./.	0/0:2,0:2:6:.:.:0,6,49	0/0:1,0:1:3:.:.:0,3,45	./.	0/0:2,0:2:6:.:.:0,6,74	./.	./.	./.	./.	0/0:1,0:1:3:.:.:0,3,29	./.	./.	1|1:0,1:1:3:1|1:94_T_A:45,3,0:94	./.	0/0:2,0:2:6:.:.:0,6,90	0/0:1,0:1:3:.:.:0,3,45	./.	./.	./.	0/0:2,0:2:6:.:.:0,6,41	0/0:1,0:1:3:.:.:0,3,45	0/0:2,0:2:6:.:.:0,6,90	./.	0/0:1,0:1:3:.:.:0,3,45	0/0:1,0:1:3:.:.:0,3,45	1/1:0,2:2:6:.:.:49,6,0
Unigene48470_All	185	.	C	T	170.41	PASS	AC=4;AF=0.133;AN=30;DP=29;ExcessHet=0.0000;FS=0.000;InbreedingCoeff=0.2427;MLEAC=6;MLEAF=0.200;MQ=60.00;QD=29.53;SOR=0.693	GT:AD:DP:GQ:PGT:PID:PL:PS	./.	./.	./.	./.	./.:2,0:2:0:.:.:0,0,4	0/0:1,0:1:3:.:.:0,3,16	./.	0/0:1,0:1:3:.:.:0,3,29	./.	0/0:2,0:2:6:.:.:0,6,49	0/0:1,0:1:3:.:.:0,3,45	./.	0/0:3,0:3:9:.:.:0,9,118	./.	./.	./.	./.	./.:3,0:3:0:.:.:0,0,45	0/0:1,0:1:3:.:.:0,3,25	./.	1|1:0,2:2:6:1|1:185_C_T:90,6,0:185	./.	0/0:2,0:2:6:.:.:0,6,90	0/0:1,0:1:3:.:.:0,3,45	./.	./.	./.	0/0:2,0:2:6:.:.:0,6,41	0/0:2,0:2:6:.:.:0,6,74	0/0:2,0:2:6:.:.:0,6,90	./.	0/0:1,0:1:3:.:.:0,3,45	0/0:1,0:1:3:.:.:0,3,29	1|1:0,2:2:6:1|1:185_C_T:90,6,0:185
Unigene48470_All	186	.	G	A	168.67	PASS	AC=4;AF=0.125;AN=32;DP=29;ExcessHet=0.0000;FS=0.000;InbreedingCoeff=0.2423;MLEAC=6;MLEAF=0.188;MQ=60.00;QD=31.52;SOR=0.693	GT:AD:DP:GQ:PGT:PID:PL:PS	./.	./.	./.	./.	0/0:2,0:2:6:.:.:0,6,69	0/0:1,0:1:3:.:.:0,3,16	./.	0/0:1,0:1:3:.:.:0,3,29	./.	0/0:2,0:2:6:.:.:0,6,49	0/0:1,0:1:3:.:.:0,3,45	./.	0/0:3,0:3:9:.:.:0,9,118	./.	./.	./.	./.	./.:3,0:3:0:.:.:0,0,45	0/0:1,0:1:3:.:.:0,3,25	./.	1|1:0,2:2:6:1|1:185_C_T:90,6,0:185	./.	0/0:2,0:2:6:.:.:0,6,90	0/0:1,0:1:3:.:.:0,3,45	./.	./.	./.	0/0:2,0:2:6:.:.:0,6,41	0/0:2,0:2:6:.:.:0,6,74	0/0:2,0:2:6:.:.:0,6,90	./.	0/0:1,0:1:3:.:.:0,3,45	0/0:1,0:1:3:.:.:0,3,29	1|1:0,2:2:6:1|1:185_C_T:90,6,0:185
Unigene48470_All	189	.	C	T,A	294.47	PASS	AC=5,4;AF=0.192,0.154;AN=26;BaseQRankSum=-9.670e-01;DP=31;ExcessHet=0.0000;FS=0.000;InbreedingCoeff=0.4602;MLEAC=9,6;MLEAF=0.346,0.231;MQ=60.00;MQRankSum=0.00;QD=32.72;ReadPosRankSum=-9.670e-01;SOR=0.525	GT:AD:DP:GQ:PGT:PID:PL:PS	./.	./.	./.	./.	0/0:2,0,0:2:6:.:.:0,6,69,6,69,69	0/0:1,0,0:1:3:.:.:0,3,16,3,16,16	./.	./.:1,0,0:1:0:.:.:0,0,0,0,0,0	./.	2/2:0,0,2:2:6:.:.:49,49,49,6,6,0	./.:1,0,0:1:0:.:.:0,0,0,0,0,0	./.	0/0:4,0,0:4:12:.:.:0,12,139,12,139,139	./.	./.	./.	./.	./.:3,0,0:3:0:.:.:0,0,45,0,45,45	2/2:0,0,1:1:3:.:.:25,25,25,3,3,0	./.	1|1:0,2,0:2:6:1|1:185_C_T:90,6,0,90,6,90:185	./.	0/1:1,2,0:3:36:.:.:40,0,36,43,42,85	0/0:1,0,0:1:3:.:.:0,3,45,3,45,45	./.	./.	./.	0/0:2,0,0:2:6:.:.:0,6,41,6,41,41	./.:2,0,0:2:0:.:.:0,0,0,0,0,0	0/0:2,0,0:2:6:.:.:0,6,90,6,90,90	./.	0/0:1,0,0:1:3:.:.:0,3,45,3,45,45	0/0:1,0,0:1:3:.:.:0,3,29,3,29,29	1|1:0,2,0:2:6:1|1:185_C_T:90,6,0,90,6,90:185
Unigene48470_All	204	.	C	T	128.73	PASS	AC=5;AF=0.156;AN=32;BaseQRankSum=-6.740e-01;DP=33;ExcessHet=0.0000;FS=0.000;InbreedingCoeff=0.2488;MLEAC=8;MLEAF=0.250;MQ=60.00;MQRankSum=0.00;QD=32.18;ReadPosRankSum=-6.740e-01;SOR=0.582	GT:AD:DP:GQ:PL	./.	./.	./.	./.	0/0:2,0:2:6:0,6,69	./.	./.	0/0:1,0:1:3:0,3,45	./.	0/0:2,0:2:6:0,6,49	0/0:1,0:1:3:0,3,45	./.	0/0:5,0:5:15:0,15,127	./.	./.	./.	./.	0/0:2,0:2:6:0,6,49	0/0:1,0:1:3:0,3,25	./.	1/1:0,2:2:6:70,6,0	./.	0/0:5,0:5:15:0,15,144	0/0:1,0:1:3:0,3,45	./.	./.	0/0:1,0:1:3:0,3,45	0/0:2,0:2:6:0,6,41	0/0:2,0:2:6:0,6,49	0/1:1,1:2:19:19,0,39	./.	./.	0/0:2,0:2:6:0,6,49	1/1:0,2:2:6:49,6,0
Unigene48470_All	205	.	G	A	38.61	PASS	AC=2;AF=0.063;AN=32;DP=34;ExcessHet=0.0000;FS=0.000;InbreedingCoeff=0.1894;MLEAC=3;MLEAF=0.094;MQ=60.00;QD=19.30;SOR=0.693	GT:AD:DP:GQ:PL	./.	./.	./.	./.	0/0:2,0:2:6:0,6,69	./.	./.	0/0:1,0:1:3:0,3,45	./.	0/0:2,0:2:6:0,6,49	0/0:1,0:1:3:0,3,45	./.	0/0:5,0:5:15:0,15,127	./.	./.	./.	./.	0/0:2,0:2:6:0,6,49	0/0:1,0:1:3:0,3,25	./.	0/0:3,0:3:9:0,9,94	./.	0/0:5,0:5:15:0,15,144	0/0:1,0:1:3:0,3,45	./.	./.	0/0:1,0:1:3:0,3,45	1/1:0,2:2:6:49,6,0	0/0:2,0:2:6:0,6,49	0/0:2,0:2:6:0,6,69	./.	./.	0/0:2,0:2:6:0,6,49	0/0:2,0:2:6:0,6,49
Unigene48470_All	210	.	C	T	38.84	PASS	AC=2;AF=0.063;AN=32;DP=36;ExcessHet=0.0000;FS=0.000;InbreedingCoeff=0.1811;MLEAC=3;MLEAF=0.094;MQ=60.00;QD=19.42;SOR=0.693	GT:AD:DP:GQ:PL	./.	0/0:1,0:1:3:0,3,35	./.	./.	0/0:2,0:2:6:0,6,69	./.	./.	0/0:1,0:1:3:0,3,45	./.	0/0:1,0:1:3:0,3,45	./.	./.	0/0:5,0:5:15:0,15,127	./.	./.	./.	./.	0/0:2,0:2:6:0,6,69	0/0:1,0:1:3:0,3,25	./.	0/0:2,0:2:6:0,6,90	./.	0/0:5,0:5:15:0,15,144	0/0:1,0:1:3:0,3,45	./.	./.	0/0:1,0:1:3:0,3,45	0/0:2,0:2:6:0,6,49	0/0:6,0:6:12:0,12,180	0/0:2,0:2:6:0,6,69	./.	./.	1/1:0,2:2:6:49,6,0	0/0:2,0:2:6:0,6,49
Unigene48470_All	222	.	G	T	171.76	PASS	AC=4;AF=0.182;AN=22;BaseQRankSum=0.524;DP=32;ExcessHet=0.0328;FS=0.000;InbreedingCoeff=0.1662;MLEAC=10;MLEAF=0.455;MQ=60.00;MQRankSum=0.00;QD=14.31;ReadPosRankSum=0.524;SOR=0.631	GT:AD:DP:GQ:PL	./.	0/0:1,0:1:3:0,3,30	./.	./.	./.:2,0:2:0:0,0,0	./.	./.	./.:1,0:1:0:0,0,0	./.	0/0:1,0:1:3:0,3,45	./.	./.	0/1:3,2:5:34:34,0,120	./.	./.	./.	./.	./.:2,0:2:0:0,0,0	0/0:1,0:1:3:0,3,25	./.	./.:2,0:2:0:0,0,0	./.	0/1:2,3:5:34:79,0,34	0/0:1,0:1:3:0,3,45	./.	./.	./.:1,0:1:0:0,0,0	0/0:2,0:2:6:0,6,49	1/1:0,2:2:6:49,6,0	0/0:2,0:2:6:0,6,41	./.	./.	0/0:2,0:2:6:0,6,49	0/0:2,0:2:6:0,6,49
Unigene48470_All	225	.	G	A	39.79	PASS	AC=2;AF=0.067;AN=30;DP=32;ExcessHet=0.0000;FS=0.000;InbreedingCoeff=0.1842;MLEAC=3;MLEAF=0.100;MQ=60.00;QD=19.90;SOR=0.693	GT:AD:DP:GQ:PL	./.	0/0:1,0:1:3:0,3,30	./.	./.	./.:2,0:2:0:0,0,4	./.	./.	0/0:1,0:1:3:0,3,45	./.	0/0:1,0:1:3:0,3,45	./.	./.	0/0:5,0:5:15:0,15,115	./.	./.	./.	./.	0/0:2,0:2:6:0,6,41	0/0:1,0:1:3:0,3,25	./.	0/0:2,0:2:6:0,6,61	./.	0/0:5,0:5:15:0,15,144	0/0:1,0:1:3:0,3,45	./.	./.	0/0:1,0:1:3:0,3,45	0/0:2,0:2:6:0,6,49	0/0:2,0:2:6:0,6,49	0/0:2,0:2:6:0,6,41	./.	./.	1/1:0,2:2:6:49,6,0	0/0:2,0:2:6:0,6,49
Unigene48470_All	254	.	G	A	256.87	PASS	AC=8;AF=0.333;AN=24;BaseQRankSum=0.00;DP=33;ExcessHet=0.0029;FS=0.000;InbreedingCoeff=0.3020;MLEAC=16;MLEAF=0.667;MQ=60.00;MQRankSum=0.00;QD=21.41;ReadPosRankSum=1.83;SOR=0.593	GT:AD:DP:GQ:PGT:PID:PL:PS	./.	0/0:1,0:1:3:.:.:0,3,30	./.	./.	0/0:2,0:2:6:.:.:0,6,88	1/1:0,2:2:6:.:.:49,6,0	./.	./.	./.	./.	./.	./.	0/0:5,0:5:15:.:.:0,15,115	./.	./.	./.	./.	0/0:2,0:2:6:.:.:0,6,69	./.:2,0:2:0:.:.:0,0,0	./.	0/0:2,0:2:6:.:.:0,6,61	./.	0/1:4,2:6:31:.:.:31,0,121	./.	./.	./.	1/1:0,2:2:6:.:.:49,6,0	1|1:0,2:2:6:1|1:254_G_A:90,6,0:254	./.:1,0:1:0:.:.:0,0,0	0/0:2,0:2:6:.:.:0,6,41	./.	./.	0/0:2,0:2:6:.:.:0,6,49	0/1:1,1:2:19:.:.:19,0,39
Unigene48470_All	255	.	T	A	159.83	PASS	AC=3;AF=0.136;AN=22;BaseQRankSum=0.00;DP=34;ExcessHet=0.0000;FS=0.000;InbreedingCoeff=0.2606;MLEAC=6;MLEAF=0.273;MQ=60.00;MQRankSum=0.00;QD=19.98;ReadPosRankSum=-9.670e-01;SOR=0.693	GT:AD:DP:GQ:PGT:PID:PL:PS	./.	./.:1,0:1:0:.:.:0,0,0	./.	./.	./.:2,0:2:0:.:.:0,0,4	0/0:2,0:2:6:.:.:0,6,49	./.	./.	./.	./.	./.	./.	0/0:5,0:5:15:.:.:0,15,115	./.	./.	./.	./.	0/0:2,0:2:6:.:.:0,6,69	./.:2,0:2:0:.:.:0,0,0	./.	0/0:2,0:2:6:.:.:0,6,61	./.	0|1:4,2:6:72:0|1:255_T_A:72,0,162:255	./.	./.	./.	0/0:2,0:2:6:.:.:0,6,41	1|1:0,2:2:6:1|1:254_G_A:90,6,0:254	0/0:1,0:1:3:.:.:0,3,45	0/0:2,0:2:6:.:.:0,6,41	./.	./.	0/0:2,0:2:6:.:.:0,6,49	0/0:3,0:3:9:.:.:0,9,94
Unigene48470_All	256	.	C	G	67.19	PASS	AC=1;AF=0.036;AN=28;BaseQRankSum=0.00;DP=36;ExcessHet=0.0000;FS=0.000;InbreedingCoeff=-0.1377;MLEAC=3;MLEAF=0.107;MQ=60.00;MQRankSum=0.00;QD=11.20;ReadPosRankSum=-8.420e-01;SOR=0.693	GT:AD:DP:GQ:PGT:PID:PL:PS	./.	0/0:1,0:1:3:.:.:0,3,33	./.	./.	0/0:2,0:2:6:.:.:0,6,58	0/0:2,0:2:6:.:.:0,6,49	./.	./.	./.	./.	./.	./.	0/0:5,0:5:15:.:.:0,15,115	./.	./.	./.	./.	0/0:2,0:2:6:.:.:0,6,69	0/0:2,0:2:6:.:.:0,6,90	./.	0/0:2,0:2:6:.:.:0,6,61	./.	0|1:4,2:6:72:0|1:255_T_A:72,0,162:255	./.	./.	./.	0/0:2,0:2:6:.:.:0,6,41	0/0:2,0:2:6:.:.:0,6,49	0/0:3,0:3:9:.:.:0,9,94	0/0:2,0:2:6:.:.:0,6,41	./.	./.	0/0:2,0:2:6:.:.:0,6,49	0/0:3,0:3:9:.:.:0,9,94
Unigene48470_All	268	.	A	G	140.45	PASS	AC=5;AF=0.357;AN=14;BaseQRankSum=0.00;DP=35;ExcessHet=0.4813;FS=0.000;InbreedingCoeff=0.1227;MLEAC=12;MLEAF=0.857;MQ=60.00;MQRankSum=0.00;QD=17.56;ReadPosRankSum=-6.230e-01;SOR=0.814	GT:AD:DP:GQ:PL	./.	./.:1,0:1:0:0,0,0	./.	./.	./.:2,0:2:0:0,0,4	0/0:2,0:2:6:0,6,49	./.	./.	./.	./.	./.	./.	0/1:4,1:5:10:10,0,84	./.	./.	./.	./.	0/1:1,1:2:4:4,0,39	./.:2,0:2:0:0,0,0	./.	./.:2,0:2:0:0,0,0	./.	0/1:4,2:6:31:31,0,81	./.	./.	./.	0/0:2,0:2:6:0,6,41	1/1:0,2:2:6:49,6,0	./.:3,0:3:0:0,0,0	0/0:2,0:2:6:0,6,41	./.	./.	./.:0,0:1:0:0,0,0	./.:3,0:3:0:0,0,5
Unigene48470_All	271	.	G	A	81.32	PASS	AC=2;AF=0.071;AN=28;DP=29;ExcessHet=0.0000;FS=0.000;InbreedingCoeff=0.2037;MLEAC=3;MLEAF=0.107;MQ=60.00;QD=26.75;SOR=0.693	GT:AD:DP:GQ:PGT:PID:PL:PS	./.	0/0:1,0:1:3:.:.:0,3,30	./.	./.	0/0:2,0:2:6:.:.:0,6,69	0/0:2,0:2:6:.:.:0,6,49	./.	./.	./.	./.	./.	./.	0/0:5,0:5:15:.:.:0,15,115	./.	./.	./.	./.	0/0:2,0:2:6:.:.:0,6,69	0/0:1,0:1:3:.:.:0,3,45	./.	0/0:2,0:2:6:.:.:0,6,90	./.	0/0:5,0:5:15:.:.:0,15,144	./.	./.	./.	0/0:2,0:2:6:.:.:0,6,41	0/0:1,0:1:3:.:.:0,3,45	0/0:1,0:1:3:.:.:0,3,45	1|1:0,2:2:6:1|1:271_G_A:90,6,0:271	./.	./.	0/0:1,0:1:3:.:.:0,3,25	0/0:2,0:2:6:.:.:0,6,49
Unigene48470_All	276	.	A	G	81.32	PASS	AC=2;AF=0.071;AN=28;DP=29;ExcessHet=0.0000;FS=0.000;InbreedingCoeff=0.2037;MLEAC=3;MLEAF=0.107;MQ=60.00;QD=31.06;SOR=0.693	GT:AD:DP:GQ:PGT:PID:PL:PS	./.	0/0:1,0:1:3:.:.:0,3,30	./.	./.	0/0:2,0:2:6:.:.:0,6,69	0/0:2,0:2:6:.:.:0,6,49	./.	./.	./.	./.	./.	./.	0/0:5,0:5:15:.:.:0,15,115	./.	./.	./.	./.	0/0:2,0:2:6:.:.:0,6,69	0/0:1,0:1:3:.:.:0,3,45	./.	0/0:2,0:2:6:.:.:0,6,90	./.	0/0:5,0:5:15:.:.:0,15,144	./.	./.	./.	0/0:2,0:2:6:.:.:0,6,41	0/0:1,0:1:3:.:.:0,3,45	0/0:1,0:1:3:.:.:0,3,45	1|1:0,2:2:6:1|1:271_G_A:90,6,0:271	./.	./.	0/0:1,0:1:3:.:.:0,3,25	0/0:2,0:2:6:.:.:0,6,49
Unigene48470_All	282	.	G	A	83.59	PASS	AC=2;AF=0.091;AN=22;DP=31;ExcessHet=0.0000;FS=0.000;InbreedingCoeff=0.3875;MLEAC=3;MLEAF=0.136;MQ=60.00;QD=31.91;SOR=0.693	GT:AD:DP:GQ:PGT:PID:PL:PS	./.	./.:1,0:1:0:.:.:0,0,0	./.	./.	0/0:2,0:2:6:.:.:0,6,69	0/0:2,0:2:6:.:.:0,6,49	./.	./.	./.	./.	./.	./.	0/0:5,0:5:15:.:.:0,15,115	./.	./.	./.	./.	0/0:2,0:2:6:.:.:0,6,69	./.:1,0:1:0:.:.:0,0,0	./.	0/0:2,0:2:6:.:.:0,6,90	./.	0/0:5,0:5:15:.:.:0,15,144	./.	./.	./.	0/0:2,0:2:6:.:.:0,6,41	0/0:1,0:1:3:.:.:0,3,45	./.:3,0:3:0:.:.:0,0,0	1|1:0,2:2:6:1|1:271_G_A:90,6,0:271	./.	./.	0/0:1,0:1:3:.:.:0,3,25	0/0:2,0:2:6:.:.:0,6,49
Unigene48470_All	298	.	G	A	39.48	PASS	AC=1;AF=0.050;AN=20;BaseQRankSum=-6.740e-01;DP=26;ExcessHet=0.0000;FS=0.000;InbreedingCoeff=0.0226;MLEAC=3;MLEAF=0.150;MQ=60.00;MQRankSum=0.00;QD=19.74;ReadPosRankSum=0.674;SOR=0.693	GT:AD:DP:GQ:PGT:PID:PL:PS	./.	./.	./.	./.	0/0:1,0:1:3:.:.:0,3,45	0/0:2,0:2:6:.:.:0,6,49	./.	./.	./.	./.	./.	./.	0/0:2,0:2:6:.:.:0,6,90	./.	./.	./.	./.	0|1:1,1:2:39:0|1:298_G_A:39,0,39:298	0/0:1,0:1:3:.:.:0,3,45	./.	./.:2,0:2:0:.:.:0,0,0	./.	0/0:5,0:5:15:.:.:0,15,144	./.	./.	./.	0/0:2,0:2:6:.:.:0,6,41	./.:1,0:1:0:.:.:0,0,0	./.:3,0:3:0:.:.:0,0,65	0/0:2,0:2:3:.:.:0,3,45	./.	./.	0/0:1,0:1:3:.:.:0,3,25	0/0:2,0:2:6:.:.:0,6,49
Unigene48470_All	300	.	T	C	64.03	PASS	AC=2;AF=0.091;AN=22;DP=25;ExcessHet=0.0000;FS=0.000;InbreedingCoeff=0.3493;MLEAC=3;MLEAF=0.136;MQ=60.00;QD=32.02;SOR=0.693	GT:AD:DP:GQ:PL	./.	./.	./.	./.	./.:1,0:1:0:0,0,0	0/0:2,0:2:6:0,6,49	./.	./.	./.	./.	./.	./.	0/0:2,0:2:6:0,6,90	./.	./.	./.	./.	0/0:2,0:2:6:0,6,69	./.:1,0:1:0:0,0,0	./.	0/0:2,0:2:6:0,6,90	./.	0/0:5,0:5:15:0,15,144	./.	./.	./.	0/0:2,0:2:6:0,6,41	0/0:1,0:1:3:0,3,45	0/0:2,0:2:6:0,6,90	1/1:0,2:2:6:70,6,0	./.	./.	0/0:1,0:1:3:0,3,25	0/0:2,0:2:6:0,6,49
Unigene48470_All	303	.	C	T	42.24	PASS	AC=1;AF=0.063;AN=16;BaseQRankSum=-6.740e-01;DP=24;ExcessHet=0.0000;FS=0.000;InbreedingCoeff=0.1205;MLEAC=4;MLEAF=0.250;MQ=60.00;MQRankSum=0.00;QD=21.12;ReadPosRankSum=0.674;SOR=0.693	GT:AD:DP:GQ:PGT:PID:PL:PS	./.	./.	./.	./.	./.:1,0:1:0:.:.:0,0,0	0/0:2,0:2:6:.:.:0,6,49	./.	./.	./.	./.	./.	./.	0/0:2,0:2:6:.:.:0,6,90	./.	./.	./.	./.	0|1:1,1:2:39:0|1:298_G_A:39,0,39:298	./.:1,0:1:0:.:.:0,0,0	./.	./.:2,0:2:0:.:.:0,0,0	./.	./.:5,0:5:0:.:.:0,0,54	./.	./.	./.	0/0:2,0:2:6:.:.:0,6,41	./.:1,0:1:0:.:.:0,0,0	0/0:2,0:2:6:.:.:0,6,90	0/0:2,0:2:3:.:.:0,3,45	./.	./.	0/0:1,0:1:3:.:.:0,3,25	0/0:1,0:1:3:.:.:0,3,16
Unigene48470_All	307	.	A	C	45.42	PASS	AC=2;AF=0.125;AN=16;DP=22;ExcessHet=0.0000;FS=0.000;InbreedingCoeff=0.2861;MLEAC=4;MLEAF=0.250;MQ=60.00;QD=28.69;SOR=1.609	GT:AD:DP:GQ:PGT:PID:PL:PS	./.	./.	./.	./.	./.:1,0:1:0:.:.:0,0,0	0/0:2,0:2:6:.:.:0,6,49	./.	./.	./.	./.	./.	./.	0/0:2,0:2:6:.:.:0,6,90	./.	./.	./.	./.	0/0:2,0:2:6:.:.:0,6,69	./.	./.	./.:2,0:2:0:.:.:0,0,0	./.	0/0:4,0:4:12:.:.:0,12,139	./.	./.	./.	0/0:2,0:2:6:.:.:0,6,41	./.	./.:3,0:3:0:.:.:0,0,65	1|1:0,1:1:3:1|1:307_A_C:45,3,0:307	./.	./.	0/0:1,0:1:3:.:.:0,3,25	0/0:1,0:1:3:.:.:0,3,16
Unigene48470_All	309	.	T	C	72.5	PASS	AC=4;AF=0.200;AN=20;DP=19;ExcessHet=0.0000;FS=0.000;InbreedingCoeff=0.3622;MLEAC=7;MLEAF=0.350;MQ=60.00;QD=31.41;SOR=0.105	GT:AD:DP:GQ:PGT:PID:PL:PS	./.	./.	./.	./.	0/0:1,0:1:3:.:.:0,3,16	0/0:2,0:2:6:.:.:0,6,49	./.	./.	./.	./.	./.	./.	./.:2,0:2:0:.:.:0,0,0	./.	./.	./.	./.	0/0:2,0:2:6:.:.:0,6,90	./.	./.	0/0:2,0:2:6:.:.:0,6,90	./.	0/0:4,0:4:12:.:.:0,12,139	./.	./.	./.	0/0:2,0:2:6:.:.:0,6,41	./.	0/0:1,0:1:3:.:.:0,3,45	1|1:0,1:1:3:1|1:307_A_C:45,3,0:307	./.	./.	1/1:0,1:1:3:.:.:25,3,0	0/0:1,0:1:3:.:.:0,3,16
Unigene48470_All	313	.	C	T	38.67	PASS	AC=1;AF=0.045;AN=22;BaseQRankSum=0.00;DP=19;ExcessHet=0.0000;FS=0.000;InbreedingCoeff=-0.1727;MLEAC=3;MLEAF=0.136;MQ=60.00;MQRankSum=0.00;QD=19.34;ReadPosRankSum=0.674;SOR=0.693	GT:AD:DP:GQ:PGT:PID:PL:PS	./.	./.	./.	./.	0/0:1,0:1:3:.:.:0,3,16	0/0:2,0:2:6:.:.:0,6,49	./.	./.	./.	./.	./.	./.	0/0:2,0:2:6:.:.:0,6,61	./.	./.	./.	./.	0|1:1,1:2:39:0|1:313_C_T:39,0,39:313	./.	./.	0/0:2,0:2:6:.:.:0,6,90	./.	0/0:4,0:4:12:.:.:0,12,139	./.	./.	./.	0/0:2,0:2:6:.:.:0,6,41	./.	0/0:1,0:1:3:.:.:0,3,45	0/0:1,0:1:3:.:.:0,3,45	./.	./.	0/0:1,0:1:3:.:.:0,3,45	0/0:1,0:1:3:.:.:0,3,16
Unigene48470_All	314	.	G	A	41.47	PASS	AC=2;AF=0.091;AN=22;DP=21;ExcessHet=0.0000;FS=0.000;InbreedingCoeff=0.2207;MLEAC=3;MLEAF=0.136;MQ=60.00;QD=35.19;SOR=1.609	GT:AD:DP:GQ:PGT:PID:PL:PS	./.	./.	./.	./.	0/0:1,0:1:3:.:.:0,3,16	0/0:2,0:2:6:.:.:0,6,49	./.	./.	./.	./.	./.	./.	0/0:2,0:2:6:.:.:0,6,61	./.	./.	./.	./.	0/0:2,0:2:6:.:.:0,6,90	./.	./.	0/0:3,0:3:9:.:.:0,9,94	./.	0/0:4,0:4:12:.:.:0,12,139	./.	./.	./.	0/0:2,0:2:6:.:.:0,6,41	./.	0/0:2,0:2:6:.:.:0,6,69	1|1:0,1:1:3:1|1:307_A_C:45,3,0:307	./.	./.	0/0:1,0:1:3:.:.:0,3,45	0/0:1,0:1:3:.:.:0,3,16
Unigene48470_All	322	.	T	C	144.12	PASS	AC=4;AF=0.250;AN=16;BaseQRankSum=0.00;DP=21;ExcessHet=0.0673;FS=0.000;InbreedingCoeff=0.0211;MLEAC=11;MLEAF=0.688;MQ=60.00;MQRankSum=0.00;QD=28.82;ReadPosRankSum=0.674;SOR=1.022	GT:AD:DP:GQ:PGT:PID:PL:PS	./.	./.:1,0:1:0:.:.:0,0,0	./.	./.	0/0:1,0:1:3:.:.:0,3,16	0/0:2,0:2:6:.:.:0,6,49	./.	./.	./.	./.	./.	./.	0/1:1,1:2:39:.:.:39,0,39	./.	./.	./.	./.	0/1:1,1:2:39:.:.:39,0,39	./.	./.	./.:3,0:3:0:.:.:0,0,5	./.	./.:4,0:4:0:.:.:0,0,49	./.	./.	./.	0/0:2,0:2:6:.:.:0,6,41	./.	0/0:1,0:1:3:.:.:0,3,45	1|1:0,1:1:3:1|1:307_A_C:45,3,0:307	./.	./.	./.:1,0:1:0:.:.:0,0,0	0/0:1,0:1:3:.:.:0,3,16
Unigene48470_All	323	.	G	T	38.43	PASS	AC=1;AF=0.045;AN=22;BaseQRankSum=-6.740e-01;DP=22;ExcessHet=0.0000;FS=0.000;InbreedingCoeff=-0.0301;MLEAC=3;MLEAF=0.136;MQ=60.00;MQRankSum=0.00;QD=19.21;ReadPosRankSum=0.674;SOR=0.693	GT:AD:DP:GQ:PGT:PID:PL:PS	./.	./.:1,0:1:0:.:.:0,0,0	./.	./.	0/0:1,0:1:3:.:.:0,3,16	0/0:2,0:2:6:.:.:0,6,49	./.	./.	./.	./.	./.	./.	0/0:3,0:3:9:.:.:0,9,134	./.	./.	./.	./.	0|1:1,1:2:39:0|1:313_C_T:39,0,39:313	./.	./.	0/0:3,0:3:6:.:.:0,6,90	./.	0/0:4,0:4:12:.:.:0,12,139	./.	./.	./.	0/0:2,0:2:6:.:.:0,6,41	./.	0/0:1,0:1:3:.:.:0,3,45	0/0:1,0:1:3:.:.:0,3,45	./.	./.	0/0:1,0:1:3:.:.:0,3,45	0/0:1,0:1:3:.:.:0,3,16
Unigene48470_All	327	.	T	C	95.12	PASS	AC=3;AF=0.214;AN=14;BaseQRankSum=0.00;DP=23;ExcessHet=0.0000;FS=0.000;InbreedingCoeff=0.1221;MLEAC=8;MLEAF=0.571;MQ=60.00;MQRankSum=0.00;QD=31.71;ReadPosRankSum=0.674;SOR=1.179	GT:AD:DP:GQ:PGT:PID:PL:PS	./.	./.:1,0:1:0:.:.:0,0,0	./.	./.	0/0:1,0:1:3:.:.:0,3,16	0/0:2,0:2:6:.:.:0,6,49	./.	./.	./.	./.	./.	./.	./.:3,0:3:0:.:.:0,0,45	./.	./.	./.	./.	0/1:1,1:2:39:.:.:39,0,39	./.	./.	./.:3,0:3:0:.:.:0,0,5	./.	0/0:4,0:4:12:.:.:0,12,139	./.	./.	./.	0/0:2,0:2:6:.:.:0,6,41	./.	./.:2,0:2:0:.:.:0,0,20	1|1:0,1:1:3:1|1:307_A_C:45,3,0:307	./.	./.	./.:1,0:1:0:.:.:0,0,0	0/0:1,0:1:3:.:.:0,3,16
Unigene48470_All	328	.	G	A	42.8	PASS	AC=2;AF=0.100;AN=20;DP=22;ExcessHet=0.0000;FS=0.000;InbreedingCoeff=0.2199;MLEAC=4;MLEAF=0.200;MQ=60.00;QD=28.42;SOR=1.609	GT:AD:DP:GQ:PGT:PID:PL:PS	./.	./.:1,0:1:0:.:.:0,0,0	./.	./.	0/0:1,0:1:3:.:.:0,3,16	0/0:2,0:2:6:.:.:0,6,49	./.	./.	./.	./.	./.	./.	0/0:3,0:3:6:.:.:0,6,90	./.	./.	./.	./.	0/0:2,0:2:6:.:.:0,6,90	./.	./.	0/0:2,0:2:6:.:.:0,6,49	./.	0/0:4,0:4:12:.:.:0,12,139	./.	./.	./.	0/0:2,0:2:6:.:.:0,6,41	./.	./.:2,0:2:0:.:.:0,0,20	1|1:0,1:1:3:1|1:307_A_C:45,3,0:307	./.	./.	0/0:1,0:1:3:.:.:0,3,45	0/0:1,0:1:3:.:.:0,3,16
Unigene48470_All	337	.	C	A	43.72	PASS	AC=1;AF=0.063;AN=16;BaseQRankSum=0.00;DP=21;ExcessHet=0.0000;FS=0.000;InbreedingCoeff=-0.0469;MLEAC=4;MLEAF=0.250;MQ=60.00;MQRankSum=0.00;QD=21.86;ReadPosRankSum=0.674;SOR=0.693	GT:AD:DP:GQ:PGT:PID:PL:PS	./.	./.:1,0:1:0:.:.:0,0,0	./.	./.	0/0:1,0:1:3:.:.:0,3,16	0/0:2,0:2:6:.:.:0,6,49	./.	./.	./.	./.	./.	./.	./.:3,0:3:0:.:.:0,0,16	./.	./.	./.	./.	0|1:1,1:2:39:0|1:313_C_T:39,0,39:313	./.	./.	0/0:1,0:1:3:.:.:0,3,45	./.	./.:4,0:4:0:.:.:0,0,49	./.	./.	./.	0/0:1,0:1:3:.:.:0,3,45	./.	./.:2,0:2:0:.:.:0,0,0	0/0:2,0:2:3:.:.:0,3,45	./.	./.	0/0:1,0:1:3:.:.:0,3,45	0/0:1,0:1:3:.:.:0,3,16
Unigene48470_All	352	.	A	G	99.45	PASS	AC=2;AF=1.00;AN=2;DP=12;ExcessHet=0.0000;FS=0.000;InbreedingCoeff=0.3260;MLEAC=8;MLEAF=1.00;MQ=60.00;QD=27.26;SOR=0.693	GT:AD:DP:GQ:PGT:PID:PL:PS	./.	./.:1,0:1:0:.:.:0,0,0	./.	./.	./.:1,0:1:0:.:.:0,0,0	1|1:0,2:2:6:1|1:352_A_G:79,6,0:352	./.	./.	./.	./.	./.	./.	./.:1,0:1:0:.:.:0,0,0	./.	./.	./.	./.	./.:2,0:2:0:.:.:0,0,28	./.	./.	./.:1,0:1:0:.:.:0,0,0	./.	./.:1,0:1:0:.:.:0,0,0	./.	./.	./.	./.:1,0:1:0:.:.:0,0,0	./.	./.	./.:1,0:1:0:.:.:0,0,0	./.	./.	./.	./.:1,0:1:0:.:.:0,0,0
Unigene48470_All	355	.	C	T	92.43	PASS	AC=2;AF=0.333;AN=6;DP=11;ExcessHet=0.0000;FS=0.000;MLEAC=7;MLEAF=1.00;MQ=60.00;QD=27.21;SOR=0.693	GT:AD:DP:GQ:PGT:PID:PL:PS	./.	0/0:1,0:1:3:.:.:0,3,37	./.	./.	./.:1,0:1:0:.:.:0,0,0	1|1:0,2:2:6:1|1:352_A_G:79,6,0:352	./.	./.	./.	./.	./.	./.	0/0:1,0:1:3:.:.:0,3,45	./.	./.	./.	./.	./.:2,0:2:0:.:.:0,0,16	./.	./.	./.:1,0:1:0:.:.:0,0,0	./.	./.:1,0:1:0:.:.:0,0,0	./.	./.	./.	./.:1,0:1:0:.:.:0,0,0	./.	./.	./.	./.	./.	./.	./.:1,0:1:0:.:.:0,0,0
Unigene6674_All	642	.	A	G	3659.14	PASS	AC=31;AF=0.500;AN=62;BaseQRankSum=-2.240e-01;DP=242;ExcessHet=0.0000;FS=0.000;InbreedingCoeff=0.5303;MLEAC=34;MLEAF=0.548;MQ=60.00;MQRankSum=0.00;QD=30.24;ReadPosRankSum=0.00;SOR=0.823	GT:AD:DP:GQ:PL	0/0:4,0:4:12:0,12,159	0/0:8,0:8:18:0,18,270	0/0:1,0:1:3:0,3,39	0/0:7,0:7:21:0,21,229	0/0:45,0:45:90:0,90,1696	1/1:0,7:7:21:215,21,0	./.	0/1:1,11:12:7:415,0,7	1/1:0,5:5:15:144,15,0	1/1:0,11:11:33:332,33,0	1/1:0,6:6:18:267,18,0	1/1:0,15:15:45:535,45,0	1/1:0,5:5:15:144,15,0	0/1:1,2:3:36:81,0,36	1/1:0,2:2:6:49,6,0	./.:3,0:3:0:0,0,45	0/0:7,0:7:21:0,21,217	1/1:0,5:5:15:144,15,0	0/1:2,2:4:37:78,0,37	./.:2,0:2:0:0,0,0	0/1:6,4:10:99:109,0,198	0/0:2,0:2:6:0,6,49	1/1:0,4:4:12:179,12,0	0/1:3,5:8:99:120,0,110	0/0:9,0:9:27:0,27,363	0/0:5,0:5:12:0,12,180	1/1:0,2:2:6:49,6,0	1/1:0,5:5:15:184,15,0	0/0:1,0:1:3:0,3,45	0/0:9,0:9:27:0,27,246	0/0:3,0:3:9:0,9,118	0/0:1,0:1:3:0,3,29	1/1:0,8:8:24:278,24,0	1/1:0,9:9:27:323,27,0
Unigene6674_All	1027	.	A	C	5140.53	PASS	AC=30;AF=0.536;AN=56;BaseQRankSum=0.00;DP=307;ExcessHet=0.0000;FS=3.646;InbreedingCoeff=0.5963;MLEAC=35;MLEAF=0.625;MQ=60.00;MQRankSum=0.00;QD=27.06;ReadPosRankSum=-6.740e-01;SOR=0.424	GT:AD:DP:GQ:PGT:PID:PL:PS	0/0:4,0:4:12:.:.:0,12,174	0/0:30,0:30:84:.:.:0,84,1260	0/0:4,0:4:12:.:.:0,12,168	0/0:7,0:7:21:.:.:0,21,180	0|1:23,36:59:99:1|0:994_A_G:917,0,679:994	1/1:0,4:4:12:.:.:99,12,0	./.:1,0:1:0:.:.:0,0,0	1/1:0,11:11:33:.:.:436,33,0	1/1:0,13:13:39:.:.:386,39,0	1/1:0,11:11:33:.:.:332,33,0	1/1:0,15:15:45:.:.:551,45,0	1/1:0,17:17:51:.:.:601,51,0	./.	0/1:3,2:5:40:.:.:40,0,64	1/1:0,5:5:15:.:.:144,15,0	1/1:0,2:2:6:.:.:89,6,0	0/0:5,0:5:15:.:.:0,15,184	1/1:0,4:4:12:.:.:99,12,0	./.:2,0:2:0:.:.:0,0,0	./.	0/1:3,3:6:76:.:.:76,0,76	0/0:5,0:5:15:.:.:0,15,155	1/1:0,7:7:21:.:.:233,21,0	0/0:2,0:2:6:.:.:0,6,90	0/0:18,0:18:9:.:.:0,9,556	0/0:3,0:3:9:.:.:0,9,94	./.:1,0:1:0:.:.:0,0,0	1/1:0,5:5:15:.:.:224,15,0	0/1:2,2:4:78:.:.:78,0,78	0/0:14,0:14:42:.:.:0,42,398	0/0:10,0:10:30:.:.:0,30,327	./.:3,0:3:0:.:.:0,0,5	1/1:0,11:11:33:.:.:396,33,0	1/1:0,11:11:33:.:.:412,33,0
Unigene6674_All	1132	.	G	A,*	36.84	QD2	AC=1,1;AF=0.019,0.019;AN=54;BaseQRankSum=-1.851e+00;DP=239;ExcessHet=0.0827;FS=4.771;InbreedingCoeff=-0.0503;MLEAC=1,1;MLEAF=0.019,0.019;MQ=60.00;MQRankSum=0.00;QD=1.32;ReadPosRankSum=1.23;SOR=1.960	GT:AD:DP:GQ:PGT:PID:PL:PS	0/0:9,0,0:9:27:.:.:0,27,343,27,343,343	0/0:36,0,0:36:99:.:.:0,99,1485,99,1485,1485	0/0:7,0,0:7:21:.:.:0,21,260,21,260,260	0/0:7,0,0:7:21:.:.:0,21,164,21,164,164	0/0:36,0,0:36:92:.:.:0,92,1379,92,1379,1379	0/0:1,0,0:1:3:.:.:0,3,31,3,31,31	./.:1,0,0:1:0:.:.:0,0,0,0,0,0	0/0:6,0,0:6:18:.:.:0,18,180,18,180,180	./.:5,0,0:5:0:.:.:0,0,134,0,134,134	0/0:7,0,0:7:21:.:.:0,21,237,21,237,237	0/0:11,0,0:11:33:.:.:0,33,356,33,356,356	0/0:11,0,0:11:33:.:.:0,33,396,33,396,396	0/0:5,0,0:5:15:.:.:0,15,115,15,115,115	./.:4,0,0:4:0:.:.:0,0,118,0,118,118	0/0:4,0,0:4:12:.:.:0,12,91,12,91,91	0/0:5,0,0:5:15:.:.:0,15,147,15,147,147	0/0:6,0,0:6:1:.:.:0,1,131,1,131,131	0/0:1,0,0:1:3:.:.:0,3,45,3,45,45	0/0:2,0,0:2:6:.:.:0,6,74,6,74,74	0/0:1,0,0:1:3:.:.:0,3,45,3,45,45	0/0:10,0,0:10:27:.:.:0,27,405,27,405,405	./.	0/0:5,0,0:5:15:.:.:0,15,99,15,99,99	0/0:1,0,0:1:3:.:.:0,3,16,3,16,16	0/0:8,0,0:8:21:.:.:0,21,315,21,315,315	0/0:1,0,0:1:3:.:.:0,3,45,3,45,45	./.	./.:7,0,0:7:0:.:.:0,0,107,0,107,107	0|2:11,0,2:13:51:0|1:1122_AGGCCATGAAGATGCTCTGGATGACTTTGGAATATATGAGTTTGTTGCACTACCAGATTCCTCCCTTCTTAGACG_A:51,84,546,0,462,456:1122	./.:4,0,0:4:0:.:.:0,0,74,0,74,74	0/0:2,0,0:2:6:.:.:0,6,61,6,61,61	0/0:1,0,0:1:3:.:.:0,3,16,3,16,16	0|1:12,3,0:15:49:0|1:1132_G_A:49,0,362,84,371,454:1132	0/0:7,0,0:7:4:.:.:0,4,188,4,188,188
Unigene6674_All	1134	.	T	C,*	32.54	QD2	AC=1,1;AF=0.017,0.017;AN=60;BaseQRankSum=-4.830e-01;DP=250;ExcessHet=0.0742;FS=4.645;InbreedingCoeff=-0.0106;MLEAC=1,1;MLEAF=0.017,0.017;MQ=60.00;MQRankSum=0.00;QD=1.12;ReadPosRankSum=0.935;SOR=1.981	GT:AD:DP:GQ:PGT:PID:PL:PS	0/0:9,0,0:9:27:.:.:0,27,343,27,343,343	0/0:36,0,0:36:99:.:.:0,99,1485,99,1485,1485	0/0:7,0,0:7:21:.:.:0,21,260,21,260,260	0/0:7,0,0:7:21:.:.:0,21,164,21,164,164	0/0:36,0,0:36:99:.:.:0,99,1485,99,1485,1485	0/0:1,0,0:1:3:.:.:0,3,31,3,31,31	./.:1,0,0:1:0:.:.:0,0,0,0,0,0	0/0:4,0,0:4:12:.:.:0,12,131,12,131,131	0/0:8,0,0:8:21:.:.:0,21,315,21,315,315	0/0:9,0,0:9:10:.:.:0,10,237,10,237,237	0/0:11,0,0:11:33:.:.:0,33,356,33,356,356	0/0:14,0,0:14:36:.:.:0,36,540,36,540,540	0/0:5,0,0:5:15:.:.:0,15,115,15,115,115	./.:5,0,0:5:0:.:.:0,0,131,0,131,131	0/0:2,0,0:2:6:.:.:0,6,49,6,49,49	0/0:3,0,0:3:9:.:.:0,9,134,9,134,134	0/0:5,0,0:5:15:.:.:0,15,224,15,224,224	0/0:1,0,0:1:3:.:.:0,3,45,3,45,45	0/0:2,0,0:2:6:.:.:0,6,74,6,74,74	0/0:1,0,0:1:3:.:.:0,3,45,3,45,45	0/0:10,0,0:10:13:.:.:0,13,213,13,213,213	0/0:4,0,0:4:12:.:.:0,12,82,12,82,82	0/0:7,0,0:7:18:.:.:0,18,270,18,270,270	0/0:1,0,0:1:3:.:.:0,3,16,3,16,16	0/0:8,0,0:8:21:.:.:0,21,315,21,315,315	0/0:1,0,0:1:3:.:.:0,3,45,3,45,45	./.	0/0:9,0,0:9:24:.:.:0,24,360,24,360,360	0|2:11,0,2:13:51:0|1:1122_AGGCCATGAAGATGCTCTGGATGACTTTGGAATATATGAGTTTGTTGCACTACCAGATTCCTCCCTTCTTAGACG_A:51,84,546,0,462,456:1122	./.:4,0,0:4:0:.:.:0,0,74,0,74,74	0/0:2,0,0:2:6:.:.:0,6,61,6,61,61	0/0:1,0,0:1:3:.:.:0,3,29,3,29,29	0|1:13,3,0:16:46:0|1:1132_G_A:46,0,383,84,392,476:1132	0/0:7,0,0:7:21:.:.:0,21,257,21,257,257
Unigene6674_All	1135	.	G	A,*	32.28	QD2	AC=1,1;AF=0.017,0.017;AN=60;BaseQRankSum=-1.191e+00;DP=251;ExcessHet=0.0742;FS=4.645;InbreedingCoeff=0.0974;MLEAC=1,1;MLEAF=0.017,0.017;MQ=60.00;MQRankSum=0.00;QD=1.11;ReadPosRankSum=1.08;SOR=1.981	GT:AD:DP:GQ:PGT:PID:PL:PS	0/0:9,0,0:9:27:.:.:0,27,343,27,343,343	0/0:36,0,0:36:99:.:.:0,99,1485,99,1485,1485	0/0:7,0,0:7:21:.:.:0,21,260,21,260,260	0/0:7,0,0:7:21:.:.:0,21,164,21,164,164	0/0:36,0,0:36:99:.:.:0,99,1485,99,1485,1485	0/0:1,0,0:1:3:.:.:0,3,31,3,31,31	./.:1,0,0:1:0:.:.:0,0,0,0,0,0	0/0:8,0,0:8:24:.:.:0,24,230,24,230,230	0/0:6,0,0:6:18:.:.:0,18,188,18,188,188	0/0:7,0,0:7:21:.:.:0,21,237,21,237,237	0/0:11,0,0:11:33:.:.:0,33,356,33,356,356	0/0:14,0,0:14:36:.:.:0,36,540,36,540,540	0/0:5,0,0:5:15:.:.:0,15,115,15,115,115	0/0:4,0,0:4:12:.:.:0,12,179,12,179,179	0/0:4,0,0:4:12:.:.:0,12,91,12,91,91	0/0:5,0,0:5:15:.:.:0,15,176,15,176,176	0/0:5,0,0:5:15:.:.:0,15,224,15,224,224	0/0:1,0,0:1:3:.:.:0,3,45,3,45,45	0/0:2,0,0:2:6:.:.:0,6,74,6,74,74	0/0:1,0,0:1:3:.:.:0,3,45,3,45,45	0/0:10,0,0:10:27:.:.:0,27,405,27,405,405	0/0:4,0,0:4:12:.:.:0,12,82,12,82,82	0/0:5,0,0:5:15:.:.:0,15,99,15,99,99	0/0:1,0,0:1:3:.:.:0,3,16,3,16,16	0/0:8,0,0:8:21:.:.:0,21,315,21,315,315	0/0:1,0,0:1:3:.:.:0,3,45,3,45,45	./.	0/0:9,0,0:9:10:.:.:0,10,217,10,217,217	0|2:11,0,2:13:51:0|1:1122_AGGCCATGAAGATGCTCTGGATGACTTTGGAATATATGAGTTTGTTGCACTACCAGATTCCTCCCTTCTTAGACG_A:51,84,546,0,462,456:1122	./.:4,0,0:4:0:.:.:0,0,74,0,74,74	0/0:2,0,0:2:6:.:.:0,6,61,6,61,61	./.:1,0,0:1:0:.:.:0,0,0,0,0,0	0|1:13,3,0:16:46:0|1:1132_G_A:46,0,383,84,392,476:1132	0/0:7,0,0:7:21:.:.:0,21,257,21,257,257
Unigene6674_All	1206	.	T	G	3367.61	PASS	AC=31;AF=0.500;AN=62;BaseQRankSum=-6.740e-01;DP=205;ExcessHet=0.0000;FS=1.418;InbreedingCoeff=0.5409;MLEAC=35;MLEAF=0.565;MQ=60.00;MQRankSum=0.00;QD=28.54;ReadPosRankSum=-9.670e-01;SOR=0.509	GT:AD:DP:GQ:PGT:PID:PL:PS	0/0:7,0:7:15:.:.:0,15,225	0/0:23,0:23:30:.:.:0,30,450	0/0:4,0:4:12:.:.:0,12,180	0/0:5,0:5:15:.:.:0,15,126	0/0:22,0:22:60:.:.:0,60,900	1/1:0,2:2:6:.:.:49,6,0	./.	1/1:0,15:15:45:.:.:431,45,0	1|1:0,7:7:21:1|1:1206_T_G:238,21,0:1206	1/1:0,9:9:27:.:.:283,27,0	1/1:0,8:8:24:.:.:278,24,0	1/1:0,13:13:39:.:.:422,39,0	1/1:0,5:5:15:.:.:144,15,0	0/1:1,3:4:33:.:.:82,0,33	1/1:0,3:3:9:.:.:94,9,0	1/1:0,4:4:12:.:.:139,12,0	0/0:5,0:5:15:.:.:0,15,168	./.:1,0:1:0:.:.:0,0,0	0/1:1,3:4:33:.:.:82,0,33	0/0:2,0:2:6:.:.:0,6,49	0/1:4,4:8:75:.:.:75,0,115	0/0:3,0:3:6:.:.:0,6,90	1/1:0,5:5:15:.:.:168,15,0	0/0:1,0:1:3:.:.:0,3,45	0/0:7,0:7:15:.:.:0,15,225	0/0:2,0:2:6:.:.:0,6,49	./.	1/1:0,5:5:15:.:.:164,15,0	0|1:2,4:6:72:1|0:1122_AGGCCATGAAGATGCTCTGGATGACTTTGGAATATATGAGTTTGTTGCACTACCAGATTCCTCCCTTCTTAGACG_A:121,0,72:1122	0/0:4,0:4:12:.:.:0,12,99	0/0:1,0:1:3:.:.:0,3,45	0|1:1,2:3:36:0|1:1206_T_G:81,0,36:1206	1/1:0,11:11:33:.:.:311,33,0	1/1:0,6:6:18:.:.:188,18,0
CL388.Contig2_All	1788	.	A	T	117.79	PASS	AC=2;AF=1.00;AN=2;DP=3;ExcessHet=0.0000;FS=0.000;MLEAC=9;MLEAF=1.00;MQ=60.00;QD=23.57;SOR=1.179	GT:AD:DP:GQ:PL	./.	./.	./.	./.	./.	./.	./.	./.	./.	./.	./.	./.	./.	./.	./.	./.	./.	./.	./.	./.	./.	./.	./.	./.	./.	./.	./.	./.	./.	1/1:0,3:3:9:94,9,0	./.	./.	./.	./.
CL2894.Contig2_All	190	.	A	G	70.22	PASS	AC=2;AF=1.00;AN=2;DP=4;ExcessHet=0.0000;FS=0.000;MLEAC=8;MLEAF=1.00;MQ=60.00;QD=30.31;SOR=0.693	GT:AD:DP:GQ:PL	./.	./.	./.	./.	./.:1,0:1:0:0,0,0	./.	./.	./.	./.	./.	./.	./.	./.	./.	./.	1/1:0,2:2:6:49,6,0	./.	./.	./.	./.	./.	./.	./.	./.	./.:1,0:1:0:0,0,0	./.	./.	./.	./.	./.	./.	./.	./.	./.
CL2894.Contig2_All	400	.	C	G	38.39	PASS	AC=2;AF=0.333;AN=6;DP=3;ExcessHet=0.0000;FS=0.000;MLEAC=6;MLEAF=1.00;MQ=60.00;QD=33.25;SOR=1.609	GT:AD:DP:GQ:PL	./.	./.:.:0:0:0,0,0	./.	./.	0/0:1,0:1:3:0,3,16	./.	./.	./.	./.	./.	1/1:0,1:1:3:25,3,0	./.	./.	./.	./.	./.	./.	./.	./.	./.	./.	./.	./.	./.	0/0:1,0:1:3:0,3,16	./.	./.	./.	./.	./.	./.	./.	./.	./.
CL2894.Contig2_All	424	.	A	G	38.44	PASS	AC=2;AF=0.333;AN=6;DP=3;ExcessHet=0.0000;FS=0.000;MLEAC=6;MLEAF=1.00;MQ=60.00;QD=32.62;SOR=1.609	GT:AD:DP:GQ:PL	./.	0/0:1,0:1:3:0,3,11	./.	./.	0/0:1,0:1:3:0,3,16	./.	./.	./.	./.	./.	1/1:0,1:1:3:25,3,0	./.	./.	./.	./.	./.	./.	./.	./.	./.	./.	./.	./.	./.	./.	./.	./.	./.	./.	./.	./.	./.	./.	./.
Unigene46419_All	56	.	T	G	53.18	PASS	AC=2;AF=0.167;AN=12;DP=9;ExcessHet=0.0000;FS=0.000;MLEAC=5;MLEAF=0.417;MQ=60.00;QD=26.59;SOR=0.693	GT:AD:DP:GQ:PL	0/0:1,0:1:3:0,3,42	0/0:2,0:2:6:0,6,65	./.	1/1:0,2:2:6:49,6,0	./.	./.	./.	./.	./.	./.	./.	./.	./.	./.	./.	0/0:1,0:1:3:0,3,45	./.	./.	./.	./.	./.	./.	0/0:2,0:2:6:0,6,49	./.	./.	./.	./.	./.	./.	./.	./.	0/0:1,0:1:3:0,3,29	./.	./.
Unigene46419_All	85	.	G	A	92.5	PASS	AC=2;AF=0.143;AN=14;DP=10;ExcessHet=0.0000;FS=0.000;MLEAC=5;MLEAF=0.357;MQ=60.00;QD=32.78;SOR=0.693	GT:AD:DP:GQ:PGT:PID:PL:PS	0/0:1,0:1:3:.:.:0,3,40	0/0:1,0:1:3:.:.:0,3,39	./.	0/0:2,0:2:6:.:.:0,6,49	./.	./.	./.	./.	./.	./.	./.	./.	0/0:1,0:1:3:.:.:0,3,45	./.	./.	1|1:0,2:2:6:1|1:85_G_A:90,6,0:85	./.	./.	./.	./.	./.	./.	0/0:2,0:2:6:.:.:0,6,49	./.	./.	./.	./.	./.	./.	./.	./.	0/0:1,0:1:3:.:.:0,3,29	./.	./.
Unigene46419_All	94	.	C	T	224.61	PASS	AC=6;AF=0.429;AN=14;DP=11;ExcessHet=0.0000;FS=0.000;MLEAC=16;MLEAF=1.00;MQ=60.00;QD=34.71;SOR=0.693	GT:AD:DP:GQ:PGT:PID:PL:PS	./.:1,0:1:0:.:.:0,0,0	0/0:1,0:1:3:.:.:0,3,39	./.	1/1:0,2:2:6:.:.:49,6,0	./.	./.	./.	./.	./.	./.	./.	./.	0/0:1,0:1:3:.:.:0,3,45	./.	./.	1|1:0,2:2:6:1|1:85_G_A:90,6,0:85	./.	./.	./.	./.	./.	./.	1/1:0,2:2:6:.:.:49,6,0	./.	./.	./.	./.	./.	0/0:1,0:1:3:.:.:0,3,45	./.	./.	0/0:1,0:1:3:.:.:0,3,29	./.	./.
Unigene46419_All	111	.	T	C	227.87	PASS	AC=6;AF=0.429;AN=14;DP=12;ExcessHet=0.0000;FS=0.000;MLEAC=14;MLEAF=1.00;MQ=60.00;QD=31.01;SOR=1.022	GT:AD:DP:GQ:PGT:PID:PL:PS	./.:1,0:1:0:.:.:0,0,0	0/0:1,0:1:3:.:.:0,3,43	./.	1/1:0,2:2:6:.:.:70,6,0	./.	./.	./.	./.	./.	./.	./.	./.	0/0:2,0:2:6:.:.:0,6,41	./.	./.	1|1:0,1:1:3:1|1:85_G_A:38,3,0:85	./.	./.	./.	./.	./.	./.	1|1:0,2:2:6:1|1:111_T_C:90,6,0:111	./.	./.	./.	./.	./.	0/0:1,0:1:3:.:.:0,3,45	./.	./.	0/0:2,0:2:6:.:.:0,6,49	./.	./.
Unigene46419_All	112	.	T	C	47.2	PASS	AC=2;AF=0.125;AN=16;DP=12;ExcessHet=0.0000;FS=0.000;MLEAC=4;MLEAF=0.250;MQ=60.00;QD=28.88;SOR=1.609	GT:AD:DP:GQ:PGT:PID:PL:PS	0/0:1,0:1:3:.:.:0,3,45	0/0:1,0:1:3:.:.:0,3,43	./.	0/0:2,0:2:3:.:.:0,3,45	./.	./.	./.	./.	./.	./.	./.	./.	0/0:2,0:2:6:.:.:0,6,41	./.	./.	0/0:1,0:1:3:.:.:0,3,45	./.	./.	./.	./.	./.	./.	0/0:2,0:2:6:.:.:0,6,49	./.	./.	./.	./.	./.	1|1:0,1:1:3:1|1:112_T_C:45,3,0:112	./.	./.	0/0:2,0:2:6:.:.:0,6,49	./.	./.
Unigene46419_All	115	.	A	T	92.5	PASS	AC=2;AF=0.143;AN=14;DP=12;ExcessHet=0.0000;FS=0.000;MLEAC=5;MLEAF=0.357;MQ=60.00;QD=28.46;SOR=0.693	GT:AD:DP:GQ:PGT:PID:PL:PS	./.:1,0:1:0:.:.:0,0,0	0/0:1,0:1:3:.:.:0,3,43	./.	0/0:2,0:2:3:.:.:0,3,45	./.	./.	./.	./.	./.	./.	./.	./.	0/0:2,0:2:6:.:.:0,6,41	./.	./.	0/0:1,0:1:3:.:.:0,3,45	./.	./.	./.	./.	./.	./.	1|1:0,2:2:6:1|1:111_T_C:90,6,0:111	./.	./.	./.	./.	./.	0/0:1,0:1:3:.:.:0,3,45	./.	./.	0/0:2,0:2:6:.:.:0,6,49	./.	./.
Unigene46419_All	117	.	G	C	47.2	PASS	AC=2;AF=0.125;AN=16;DP=12;ExcessHet=0.0000;FS=0.000;MLEAC=4;MLEAF=0.250;MQ=60.00;QD=22.81;SOR=1.609	GT:AD:DP:GQ:PGT:PID:PL:PS	0/0:1,0:1:3:.:.:0,3,45	0/0:1,0:1:3:.:.:0,3,43	./.	0/0:2,0:2:3:.:.:0,3,45	./.	./.	./.	./.	./.	./.	./.	./.	0/0:2,0:2:6:.:.:0,6,41	./.	./.	0/0:1,0:1:3:.:.:0,3,45	./.	./.	./.	./.	./.	./.	0/0:2,0:2:6:.:.:0,6,49	./.	./.	./.	./.	./.	1|1:0,1:1:3:1|1:112_T_C:45,3,0:112	./.	./.	0/0:2,0:2:6:.:.:0,6,49	./.	./.
Unigene46419_All	120	.	G	T	207.76	PASS	AC=6;AF=0.500;AN=12;DP=12;ExcessHet=0.0000;FS=0.000;MLEAC=15;MLEAF=1.00;MQ=60.00;QD=30.07;SOR=1.609	GT:AD:DP:GQ:PGT:PID:PL:PS	./.:1,0:1:0:.:.:0,0,0	./.:1,0:1:0:.:.:0,0,0	./.	1|1:0,1:1:3:1|1:120_G_T:45,3,0:120	./.	./.	./.	./.	./.	./.	./.	./.	0/0:2,0:2:6:.:.:0,6,41	./.	./.	1|1:0,1:1:3:1|1:85_G_A:38,3,0:85	./.	./.	./.	./.	./.	./.	1|1:0,2:2:6:1|1:111_T_C:90,6,0:111	./.	./.	./.	./.	./.	0/0:1,0:1:3:.:.:0,3,45	./.	./.	0/0:2,0:2:6:.:.:0,6,49	./.	./.
Unigene46419_All	127	.	C	T,G	142.16	PASS	AC=2,2;AF=0.143,0.143;AN=14;DP=11;ExcessHet=0.0000;FS=0.000;MLEAC=5,5;MLEAF=0.357,0.357;MQ=60.00;QD=30.41;SOR=1.179	GT:AD:DP:GQ:PGT:PID:PL:PS	0/0:1,0,0:1:3:.:.:0,3,45,3,45,45	./.:1,0,0:1:0:.:.:0,0,0,0,0,0	./.	1|1:0,1,0:1:3:1|1:120_G_T:45,3,0,45,3,45:120	./.	./.	./.	./.	./.	./.	./.	./.	0/0:2,0,0:2:6:.:.:0,6,41,6,41,41	./.	./.	0/0:1,0,0:1:3:.:.:0,3,45,3,45,45	./.	./.	./.	./.	./.	./.	0/0:2,0,0:2:6:.:.:0,6,49,6,49,49	./.	./.	./.	./.	./.	2|2:0,0,2:2:6:1|1:112_T_C:90,90,90,6,6,0:112	./.	./.	0/0:1,0,0:1:3:.:.:0,3,29,3,29,29	./.	./.
Unigene46419_All	134	.	A	C	46.12	PASS	AC=2;AF=0.125;AN=16;DP=13;ExcessHet=0.0000;FS=0.000;MLEAC=4;MLEAF=0.250;MQ=60.00;QD=29.26;SOR=1.609	GT:AD:DP:GQ:PGT:PID:PL:PS	0/0:1,0:1:3:.:.:0,3,45	0/0:3,0:3:9:.:.:0,9,127	./.	1|1:0,1:1:3:1|1:120_G_T:45,3,0:120	./.	./.	./.	./.	./.	./.	./.	./.	0/0:2,0:2:6:.:.:0,6,41	./.	./.	0/0:1,0:1:3:.:.:0,3,45	./.	./.	./.	./.	./.	./.	0/0:2,0:2:6:.:.:0,6,49	./.	./.	./.	./.	./.	0/0:2,0:2:6:.:.:0,6,49	./.	./.	0/0:1,0:1:3:.:.:0,3,29	./.	./.
Unigene46419_All	136	.	T	C	90.15	PASS	AC=2;AF=0.125;AN=16;DP=13;ExcessHet=0.0000;FS=0.000;MLEAC=4;MLEAF=0.250;MQ=60.00;QD=30.67;SOR=0.693	GT:AD:DP:GQ:PGT:PID:PL:PS	0/0:1,0:1:3:.:.:0,3,45	0/0:3,0:3:9:.:.:0,9,127	./.	0/0:1,0:1:3:.:.:0,3,45	./.	./.	./.	./.	./.	./.	./.	./.	0/0:2,0:2:6:.:.:0,6,41	./.	./.	0/0:1,0:1:3:.:.:0,3,45	./.	./.	./.	./.	./.	./.	0/0:2,0:2:6:.:.:0,6,49	./.	./.	./.	./.	./.	1|1:0,2:2:6:1|1:112_T_C:90,6,0:112	./.	./.	0/0:1,0:1:3:.:.:0,3,29	./.	./.
Unigene46419_All	141	.	A	T	50.25	PASS	AC=2;AF=0.143;AN=14;DP=14;ExcessHet=0.0000;FS=0.000;MLEAC=5;MLEAF=0.357;MQ=60.00;QD=25.12;SOR=0.693	GT:AD:DP:GQ:PL	./.:1,0:1:0:0,0,0	0/0:4,0:4:12:0,12,161	./.	0/0:1,0:1:3:0,3,45	./.	./.	./.	./.	./.	./.	./.	./.	0/0:2,0:2:6:0,6,41	./.	./.	0/0:1,0:1:3:0,3,45	./.	./.	./.	./.	./.	./.	1/1:0,2:2:6:49,6,0	./.	./.	./.	./.	./.	0/0:2,0:2:6:0,6,41	./.	./.	0/0:1,0:1:3:0,3,29	./.	./.
Unigene46419_All	168	.	G	T	53	PASS	AC=2;AF=0.167;AN=12;DP=11;ExcessHet=0.0000;FS=0.000;MLEAC=5;MLEAF=0.417;MQ=60.00;QD=26.50;SOR=0.693	GT:AD:DP:GQ:PL	./.	0/0:4,0:4:9:0,9,135	./.	./.	./.	./.	./.	./.	./.	./.	./.	./.	0/0:2,0:2:6:0,6,41	./.	./.	0/0:1,0:1:3:0,3,29	./.	./.	./.	./.	./.	./.	0/0:1,0:1:3:0,3,45	./.	./.	./.	./.	./.	1/1:0,2:2:6:49,6,0	./.	./.	0/0:1,0:1:3:0,3,29	./.	./.
Unigene46419_All	312	.	T	A	92.1	PASS	AC=2;AF=0.167;AN=12;DP=15;ExcessHet=0.0000;FS=0.000;MLEAC=5;MLEAF=0.417;MQ=60.00;QD=27.76;SOR=2.303	GT:AD:DP:GQ:PGT:PID:PL:PS	./.	0/0:2,0:2:6:.:.:0,6,88	0/0:1,0:1:3:.:.:0,3,43	./.	./.	./.:1,0:1:0:.:.:0,0,0	./.	./.	./.	./.:1,0:1:0:.:.:0,0,0	./.	./.	./.	./.	./.	./.	./.	./.:1,0:1:0:.:.:0,0,0	./.	./.	./.	./.	./.	./.	./.	./.	0/0:2,0:2:6:.:.:0,6,41	0/0:2,0:2:6:.:.:0,6,41	./.	0/0:3,0:3:9:.:.:0,9,74	./.	./.	1|1:0,2:2:6:1|1:312_T_A:90,6,0:312	./.
Unigene46419_All	316	.	G	T	92.1	PASS	AC=2;AF=0.167;AN=12;DP=15;ExcessHet=0.0000;FS=0.000;MLEAC=5;MLEAF=0.417;MQ=60.00;QD=29.52;SOR=2.303	GT:AD:DP:GQ:PGT:PID:PL:PS	./.	0/0:2,0:2:6:.:.:0,6,88	0/0:1,0:1:3:.:.:0,3,43	./.	./.	./.:1,0:1:0:.:.:0,0,0	./.	./.	./.	./.:1,0:1:0:.:.:0,0,0	./.	./.	./.	./.	./.	./.	./.	./.:1,0:1:0:.:.:0,0,0	./.	./.	./.	./.	./.	./.	./.	./.	0/0:2,0:2:6:.:.:0,6,41	0/0:2,0:2:6:.:.:0,6,41	./.	0/0:3,0:3:9:.:.:0,9,74	./.	./.	1|1:0,2:2:6:1|1:312_T_A:90,6,0:312	./.
Unigene46419_All	331	.	A	G	65.81	PASS	AC=3;AF=0.150;AN=20;BaseQRankSum=0.00;DP=17;ExcessHet=0.0000;FS=0.000;InbreedingCoeff=0.1149;MLEAC=7;MLEAF=0.350;MQ=60.00;MQRankSum=0.00;QD=16.45;ReadPosRankSum=0.00;SOR=2.303	GT:AD:DP:GQ:PL	./.	1/1:0,1:1:3:45,3,0	./.:1,0:1:0:0,0,0	./.	./.	0/0:1,0:1:3:0,3,39	./.	./.	./.	0/0:1,0:1:3:0,3,29	./.	./.	./.	0/0:1,0:1:3:0,3,45	./.	./.	./.	0/0:1,0:1:3:0,3,16	./.	./.	./.	./.	./.	./.	./.	./.	0/0:2,0:2:6:0,6,41	0/0:2,0:2:6:0,6,41	./.	0/1:2,1:3:16:16,0,40	./.	0/0:1,0:1:3:0,3,16	0/0:3,0:3:9:0,9,134	./.
Unigene46419_All	337	.	A	T	137.51	PASS	AC=2;AF=0.167;AN=12;DP=18;ExcessHet=0.0000;FS=0.000;InbreedingCoeff=0.4210;MLEAC=5;MLEAF=0.417;MQ=60.00;QD=26.35;SOR=2.833	GT:AD:DP:GQ:PGT:PID:PL:PS	./.	0/0:1,0:1:3:.:.:0,3,25	0/0:1,0:1:3:.:.:0,3,45	./.	./.	./.:1,0:1:0:.:.:0,0,0	./.	./.	./.	./.:1,0:1:0:.:.:0,0,0	./.	./.	./.	./.:1,0:1:0:.:.:0,0,0	./.	./.	./.	./.:1,0:1:0:.:.:0,0,0	./.	./.	./.	./.	./.	./.	./.	./.	0/0:2,0:2:6:.:.:0,6,41	0/0:2,0:2:6:.:.:0,6,41	./.	0/0:4,0:4:9:.:.:0,9,135	./.	./.:1,0:1:0:.:.:0,0,0	1|1:0,3:3:9:1|1:337_A_T:135,9,0:337	./.
Unigene46419_All	342	.	A	T	138.09	PASS	AC=2;AF=0.167;AN=12;DP=16;ExcessHet=0.0000;FS=0.000;InbreedingCoeff=0.4063;MLEAC=6;MLEAF=0.500;MQ=60.00;QD=29.16;SOR=2.833	GT:AD:DP:GQ:PGT:PID:PL:PS	./.	0/0:1,0:1:3:.:.:0,3,25	0/0:1,0:1:3:.:.:0,3,45	./.	./.	./.:1,0:1:0:.:.:0,0,0	./.	./.	./.	./.:1,0:1:0:.:.:0,0,0	./.	./.	./.	./.:1,0:1:0:.:.:0,0,0	./.	./.	./.	./.:1,0:1:0:.:.:0,0,0	./.	./.	./.	./.	./.	./.	./.	./.	0/0:2,0:2:6:.:.:0,6,41	0/0:2,0:2:6:.:.:0,6,41	./.	0/0:2,0:2:6:.:.:0,6,90	./.	./.:1,0:1:0:.:.:0,0,0	1|1:0,3:3:9:1|1:337_A_T:135,9,0:337	./.
Unigene46419_All	356	.	A	C	143.08	PASS	AC=2;AF=0.250;AN=8;DP=15;ExcessHet=0.0000;FS=0.000;InbreedingCoeff=0.4125;MLEAC=7;MLEAF=0.875;MQ=60.00;QD=27.60;SOR=2.833	GT:AD:DP:GQ:PL	./.	./.:1,0:1:0:0,0,0	./.:1,0:1:0:0,0,0	./.	./.	./.:1,0:1:0:0,0,0	./.	./.	./.	./.:1,0:1:0:0,0,0	./.	./.	./.	./.:1,0:1:0:0,0,0	./.	./.	./.	./.:1,0:1:0:0,0,0	./.	./.	./.	./.	./.	./.	./.	./.	0/0:2,0:2:6:0,6,41	0/0:1,0:1:3:0,3,45	./.	0/0:2,0:2:6:0,6,90	./.	./.:1,0:1:0:0,0,0	1/1:0,3:3:9:134,9,0	./.
Unigene46419_All	375	.	A	G	141.48	PASS	AC=2;AF=0.200;AN=10;DP=17;ExcessHet=0.0000;FS=0.000;InbreedingCoeff=0.3968;MLEAC=6;MLEAF=0.600;MQ=60.00;QD=32.25;SOR=2.833	GT:AD:DP:GQ:PGT:PID:PL:PS	./.	./.:2,0:2:0:.:.:0,0,0	0/0:1,0:1:3:.:.:0,3,40	./.	./.	./.:1,0:1:0:.:.:0,0,0	./.	./.	./.	./.:1,0:1:0:.:.:0,0,0	./.	./.	./.:1,0:1:0:.:.:0,0,0	./.:1,0:1:0:.:.:0,0,0	./.	./.	./.	./.:1,0:1:0:.:.:0,0,0	./.	./.	./.	./.	./.	./.	./.	./.	0/0:2,0:2:6:.:.:0,6,41	0/0:1,0:1:3:.:.:0,3,45	./.	0/0:2,0:2:6:.:.:0,6,90	./.	./.:1,0:1:0:.:.:0,0,0	1|1:0,3:3:9:1|1:375_A_G:135,9,0:375	./.
Unigene46419_All	381	.	A	G	181.09	PASS	AC=2;AF=0.500;AN=4;DP=18;ExcessHet=0.0000;FS=0.000;InbreedingCoeff=0.4010;MLEAC=9;MLEAF=1.00;MQ=60.00;QD=28.30;SOR=1.609	GT:AD:DP:GQ:PGT:PID:PL:PS	./.	./.:2,0:2:0:.:.:0,0,0	./.:1,0:1:0:.:.:0,0,0	./.	./.	./.:1,0:1:0:.:.:0,0,0	./.	./.	./.	./.:1,0:1:0:.:.:0,0,0	./.	./.	./.:1,0:1:0:.:.:0,0,0	./.:1,0:1:0:.:.:0,0,0	./.	./.	./.	./.:1,0:1:0:.:.:0,0,0	./.	./.	./.	./.	./.	./.	./.	./.	0/0:2,0:2:6:.:.:0,6,41	./.:1,0:1:0:.:.:0,0,0	./.	./.:2,0:2:0:.:.:0,0,0	./.	./.:1,0:1:0:.:.:0,0,0	1|1:0,4:4:12:1|1:375_A_G:160,12,0:375	./.
Unigene46419_All	404	.	C	T	259.77	PASS	AC=6;AF=0.375;AN=16;DP=20;ExcessHet=0.0000;FS=0.000;InbreedingCoeff=0.4957;MLEAC=16;MLEAF=1.00;MQ=60.00;QD=28.86;SOR=0.892	GT:AD:DP:GQ:PL	./.	0/0:2,0:2:6:0,6,83	0/0:1,0:1:3:0,3,42	./.	./.	1/1:0,2:2:6:49,6,0	./.	./.	./.	./.	./.	./.	0/0:1,0:1:3:0,3,16	1/1:0,2:2:6:34,6,0	./.	./.	./.	0/0:2,0:2:6:0,6,41	./.	./.	./.	./.	./.	./.	./.	./.	0/0:2,0:2:3:0,3,45	./.:1,0:1:0:0,0,0	./.	./.	./.	./.:2,0:2:0:0,0,0	1/1:0,5:5:15:144,15,0	./.
Unigene46419_All	456	.	G	A	166.47	PASS	AC=4;AF=0.333;AN=12;DP=15;ExcessHet=0.0000;FS=0.000;InbreedingCoeff=0.3939;MLEAC=12;MLEAF=1.00;MQ=60.00;QD=33.29;SOR=1.022	GT:AD:DP:GQ:PL	./.	0/0:1,0:1:3:0,3,39	./.	./.	./.:1,0:1:0:0,0,0	./.:1,0:1:0:0,0,0	./.	./.	./.	./.	./.	./.	0/0:1,0:1:3:0,3,16	./.:2,0:2:0:0,0,0	./.	./.	./.	0/0:1,0:1:3:0,3,29	./.	./.	0/0:1,0:1:3:0,3,45	./.	./.	./.	./.	./.	./.	./.:1,0:1:0:0,0,0	./.:1,0:1:0:0,0,0	./.	./.	1/1:0,2:2:6:49,6,0	1/1:0,3:3:9:94,9,0	./.
Unigene46419_All	477	.	A	T	45.61	PASS	AC=2;AF=0.091;AN=22;DP=16;ExcessHet=0.0000;FS=0.000;InbreedingCoeff=0.1885;MLEAC=4;MLEAF=0.182;MQ=60.00;QD=22.81;SOR=0.693	GT:AD:DP:GQ:PL	./.	0/0:1,0:1:3:0,3,39	./.	./.	0/0:1,0:1:3:0,3,27	0/0:2,0:2:6:0,6,70	./.	./.	./.	./.	./.	./.	0/0:1,0:1:3:0,3,16	0/0:1,0:1:3:0,3,16	./.	./.	./.	0/0:1,0:1:3:0,3,29	./.	./.	1/1:0,2:2:6:49,6,0	./.	./.	./.	./.	./.	./.	0/0:1,0:1:3:0,3,16	0/0:1,0:1:3:0,3,16	./.	./.	0/0:3,0:3:9:0,9,66	0/0:2,0:2:6:0,6,90	./.
Unigene46419_All	497	.	T	G	83.82	PASS	AC=2;AF=0.083;AN=24;DP=22;ExcessHet=0.0000;FS=0.000;InbreedingCoeff=0.2251;MLEAC=3;MLEAF=0.125;MQ=60.00;QD=26.72;SOR=0.693	GT:AD:DP:GQ:PGT:PID:PL:PS	./.	0/0:1,0:1:3:.:.:0,3,39	./.	./.	0/0:2,0:2:6:.:.:0,6,49	0/0:2,0:2:6:.:.:0,6,70	./.	./.	./.	./.	./.	./.	0/0:2,0:2:6:.:.:0,6,41	0/0:1,0:1:3:.:.:0,3,16	./.	./.	./.	0/0:1,0:1:3:.:.:0,3,29	./.	./.	1|1:0,2:2:6:1|1:497_T_G:90,6,0:497	0/0:1,0:1:3:.:.:0,3,45	./.	./.	./.	./.	./.	0/0:1,0:1:3:.:.:0,3,16	0/0:2,0:2:6:.:.:0,6,41	./.	./.	0/0:3,0:3:9:.:.:0,9,66	0/0:4,0:4:12:.:.:0,12,163	./.
Unigene46419_All	502	.	A	C	83.82	PASS	AC=2;AF=0.083;AN=24;DP=22;ExcessHet=0.0000;FS=0.000;InbreedingCoeff=0.2251;MLEAC=3;MLEAF=0.125;MQ=60.00;QD=27.93;SOR=0.693	GT:AD:DP:GQ:PGT:PID:PL:PS	./.	0/0:1,0:1:3:.:.:0,3,39	./.	./.	0/0:2,0:2:6:.:.:0,6,49	0/0:2,0:2:6:.:.:0,6,70	./.	./.	./.	./.	./.	./.	0/0:2,0:2:6:.:.:0,6,41	0/0:1,0:1:3:.:.:0,3,16	./.	./.	./.	0/0:1,0:1:3:.:.:0,3,29	./.	./.	1|1:0,2:2:6:1|1:497_T_G:90,6,0:497	0/0:1,0:1:3:.:.:0,3,45	./.	./.	./.	./.	./.	0/0:1,0:1:3:.:.:0,3,16	0/0:2,0:2:6:.:.:0,6,41	./.	./.	0/0:3,0:3:9:.:.:0,9,66	0/0:4,0:4:12:.:.:0,12,163	./.
Unigene46419_All	505	.	G	T	84.3	PASS	AC=2;AF=0.083;AN=24;DP=21;ExcessHet=0.0000;FS=0.000;InbreedingCoeff=0.2066;MLEAC=3;MLEAF=0.125;MQ=60.00;QD=28.93;SOR=0.693	GT:AD:DP:GQ:PGT:PID:PL:PS	./.	0/0:1,0:1:3:.:.:0,3,39	./.	./.	0/0:2,0:2:6:.:.:0,6,49	0/0:2,0:2:6:.:.:0,6,70	./.	./.	./.	0/0:1,0:1:3:.:.:0,3,45	./.	./.	0/0:2,0:2:6:.:.:0,6,41	0/0:1,0:1:3:.:.:0,3,16	./.	./.	./.	0/0:1,0:1:3:.:.:0,3,29	./.	./.	1|1:0,2:2:6:1|1:497_T_G:90,6,0:497	0/0:1,0:1:3:.:.:0,3,45	./.	./.	./.	./.	./.	0/0:1,0:1:3:.:.:0,3,16	./.	./.	./.	0/0:3,0:3:9:.:.:0,9,66	0/0:4,0:4:12:.:.:0,12,163	./.
Unigene46419_All	508	.	T	A	85.08	PASS	AC=2;AF=0.083;AN=24;DP=23;ExcessHet=0.0000;FS=0.000;InbreedingCoeff=0.1266;MLEAC=4;MLEAF=0.167;MQ=60.00;QD=31.19;SOR=0.693	GT:AD:DP:GQ:PGT:PID:PL:PS	./.	0/0:1,0:1:3:.:.:0,3,39	./.	./.	0/0:2,0:2:6:.:.:0,6,49	0/0:2,0:2:6:.:.:0,6,70	./.	./.	./.	0/0:1,0:1:3:.:.:0,3,45	./.	./.	0/0:2,0:2:3:.:.:0,3,45	0/0:1,0:1:3:.:.:0,3,16	./.	./.	./.	0/0:1,0:1:3:.:.:0,3,29	./.	./.	1|1:0,2:2:6:1|1:497_T_G:90,6,0:497	0/0:1,0:1:3:.:.:0,3,45	./.	./.	./.	./.	./.	0/0:1,0:1:3:.:.:0,3,16	0/0:2,0:2:6:.:.:0,6,41	./.	./.	0/0:3,0:3:9:.:.:0,9,66	./.:4,0:4:0:.:.:0,0,77	./.
Unigene46419_All	512	.	G	A	41.3	PASS	AC=2;AF=0.071;AN=28;DP=24;ExcessHet=0.0000;FS=0.000;InbreedingCoeff=0.1692;MLEAC=3;MLEAF=0.107;MQ=60.00;QD=20.65;SOR=0.693	GT:AD:DP:GQ:PL	./.	0/0:1,0:1:3:0,3,39	./.	./.	0/0:2,0:2:6:0,6,49	0/0:2,0:2:6:0,6,70	./.	./.	./.	0/0:1,0:1:3:0,3,45	./.	./.	1/1:0,2:2:6:49,6,0	0/0:1,0:1:3:0,3,16	./.	0/0:1,0:1:3:0,3,45	./.	0/0:1,0:1:3:0,3,29	./.	./.	0/0:2,0:2:6:0,6,49	0/0:1,0:1:3:0,3,45	./.	./.	./.	./.	./.	0/0:1,0:1:3:0,3,16	0/0:2,0:2:6:0,6,41	./.	./.	0/0:3,0:3:9:0,9,66	0/0:4,0:4:12:0,12,151	./.
Unigene46419_All	529	.	C	T	41.64	PASS	AC=2;AF=0.077;AN=26;DP=24;ExcessHet=0.0000;FS=0.000;InbreedingCoeff=0.2120;MLEAC=3;MLEAF=0.115;MQ=60.00;QD=20.82;SOR=0.693	GT:AD:DP:GQ:PL	./.	0/0:2,0:2:6:0,6,82	./.	./.	0/0:2,0:2:6:0,6,49	0/0:3,0:3:9:0,9,80	./.	./.	./.	0/0:2,0:2:6:0,6,74	./.	./.	0/0:1,0:1:3:0,3,29	0/0:1,0:1:3:0,3,16	./.	0/0:1,0:1:3:0,3,45	./.	0/0:1,0:1:3:0,3,29	./.	./.	1/1:0,2:2:6:49,6,0	0/0:1,0:1:3:0,3,45	./.	./.	./.	./.	./.	./.	0/0:2,0:2:6:0,6,41	./.	./.	0/0:3,0:3:9:0,9,66	0/0:3,0:3:9:0,9,134	./.
Unigene46419_All	558	.	T	C	44.45	PASS	AC=2;AF=0.091;AN=22;DP=19;ExcessHet=0.0000;FS=0.000;InbreedingCoeff=0.2557;MLEAC=4;MLEAF=0.182;MQ=60.00;QD=22.23;SOR=0.693	GT:AD:DP:GQ:PL	./.	0/0:1,0:1:3:0,3,19	./.	./.	0/0:2,0:2:6:0,6,49	0/0:3,0:3:9:0,9,80	./.	./.	./.	0/0:2,0:2:6:0,6,74	./.	./.	0/0:1,0:1:3:0,3,29	./.	./.	./.:1,0:1:0:0,0,0	./.	./.	./.	./.	1/1:0,2:2:6:49,6,0	0/0:1,0:1:3:0,3,45	./.	./.	./.	./.	0/0:1,0:1:3:0,3,45	./.	0/0:1,0:1:3:0,3,29	./.	./.	0/0:2,0:2:6:0,6,74	0/0:2,0:2:6:0,6,90	./.
Unigene46419_All	603	.	C	T	31.18	PASS	AC=1;AF=0.045;AN=22;BaseQRankSum=1.28;DP=20;ExcessHet=0.0000;FS=0.000;InbreedingCoeff=-0.0152;MLEAC=4;MLEAF=0.182;MQ=60.00;MQRankSum=0.00;QD=6.24;ReadPosRankSum=0.00;SOR=1.609	GT:AD:DP:GQ:PGT:PID:PL:PS	./.	0/0:1,0:1:3:.:.:0,3,19	0/0:1,0:1:3:.:.:0,3,39	./.	0/0:1,0:1:3:.:.:0,3,45	0|1:4,1:5:30:0|1:603_C_T:30,0,165:603	./.	./.	./.	0/0:2,0:2:6:.:.:0,6,74	./.	./.	0/0:1,0:1:3:.:.:0,3,29	./.	./.	0/0:2,0:2:6:.:.:0,6,41	./.	./.	./.	./.	0/0:1,0:1:3:.:.:0,3,45	0/0:1,0:1:3:.:.:0,3,45	./.	./.	./.	./.	./.:1,0:1:0:.:.:0,0,0	0/0:1,0:1:3:.:.:0,3,29	0/0:1,0:1:3:.:.:0,3,29	./.	./.	./.	./.:2,0:2:0:.:.:0,0,0	./.
Unigene46419_All	612	.	A	C	75.37	PASS	AC=1;AF=0.056;AN=18;BaseQRankSum=0.00;DP=19;ExcessHet=0.0000;FS=0.000;InbreedingCoeff=0.0021;MLEAC=4;MLEAF=0.222;MQ=60.00;MQRankSum=0.00;QD=12.56;ReadPosRankSum=-6.230e-01;SOR=0.693	GT:AD:DP:GQ:PGT:PID:PL:PS	./.	./.	0/0:1,0:1:3:.:.:0,3,39	./.	0/0:1,0:1:3:.:.:0,3,45	0|1:4,2:6:72:0|1:603_C_T:72,0,162:603	./.	./.	./.	0/0:2,0:2:6:.:.:0,6,74	./.	./.	0/0:1,0:1:3:.:.:0,3,29	./.	./.	0/0:2,0:2:6:.:.:0,6,41	./.	./.	./.	./.	./.	0/0:1,0:1:3:.:.:0,3,45	./.	./.	./.	./.	./.:1,0:1:0:.:.:0,0,0	0/0:1,0:1:3:.:.:0,3,29	0/0:1,0:1:3:.:.:0,3,29	./.	./.	./.	./.:2,0:2:0:.:.:0,0,0	./.
Unigene46419_All	615	.	A	T	75.37	PASS	AC=1;AF=0.056;AN=18;BaseQRankSum=-5.240e-01;DP=19;ExcessHet=0.0000;FS=0.000;InbreedingCoeff=0.0021;MLEAC=4;MLEAF=0.222;MQ=60.00;MQRankSum=0.00;QD=12.56;ReadPosRankSum=-1.036e+00;SOR=0.693	GT:AD:DP:GQ:PGT:PID:PL:PS	./.	./.	0/0:1,0:1:3:.:.:0,3,39	./.	0/0:1,0:1:3:.:.:0,3,45	0|1:4,2:6:72:0|1:603_C_T:72,0,162:603	./.	./.	./.	0/0:2,0:2:6:.:.:0,6,74	./.	./.	0/0:1,0:1:3:.:.:0,3,29	./.	./.	0/0:2,0:2:6:.:.:0,6,41	./.	./.	./.	./.	./.	0/0:1,0:1:3:.:.:0,3,45	./.	./.	./.	./.	./.:1,0:1:0:.:.:0,0,0	0/0:1,0:1:3:.:.:0,3,29	0/0:1,0:1:3:.:.:0,3,29	./.	./.	./.	./.:2,0:2:0:.:.:0,0,0	./.
Unigene46419_All	654	.	T	G	257.23	PASS	AC=6;AF=0.500;AN=12;BaseQRankSum=0.524;DP=15;ExcessHet=0.0950;FS=0.000;MLEAC=18;MLEAF=1.00;MQ=60.00;MQRankSum=0.00;QD=30.50;ReadPosRankSum=0.674;SOR=0.527	GT:AD:DP:GQ:PL	./.	./.:1,0:1:0:0,0,0	1/1:0,1:1:3:25,3,0	./.	./.	0/1:2,3:5:34:73,0,34	./.	./.	./.	1/1:0,2:2:6:88,6,0	./.	./.	./.	./.	./.	0/1:1,1:2:19:19,0,39	./.	./.	./.	./.	./.	./.:1,0:1:0:0,0,0	./.	./.	./.	./.	0/0:1,0:1:3:0,3,45	./.:1,0:1:0:0,0,0	./.	./.	./.	./.	0/0:1,0:1:3:0,3,29	./.
Unigene46419_All	672	.	T	C	81.3	PASS	AC=1;AF=0.125;AN=8;BaseQRankSum=0.524;DP=13;ExcessHet=0.0000;FS=0.000;MLEAC=5;MLEAF=0.625;MQ=60.00;MQRankSum=0.00;QD=16.26;ReadPosRankSum=-1.036e+00;SOR=1.179	GT:AD:DP:GQ:PL	./.	./.:1,0:1:0:0,0,0	./.:1,0:1:0:0,0,0	./.	./.	0/1:2,3:5:34:70,0,34	./.	./.	./.	./.	./.	./.	./.	./.	./.	0/0:1,0:1:3:0,3,45	./.	./.	./.	./.	./.	./.:1,0:1:0:0,0,0	./.	./.	./.	./.	0/0:2,0:2:6:0,6,49	./.:1,0:1:0:0,0,0	./.	./.	./.	./.	0/0:1,0:1:3:0,3,16	./.
Unigene46419_All	691	.	A	G	89.3	PASS	AC=1;AF=0.125;AN=8;BaseQRankSum=-6.740e-01;DP=13;ExcessHet=0.0000;FS=0.000;MLEAC=5;MLEAF=0.625;MQ=60.00;MQRankSum=0.00;QD=22.32;ReadPosRankSum=-6.740e-01;SOR=0.693	GT:AD:DP:GQ:PGT:PID:PL:PS	./.	./.:1,0:1:0:.:.:0,0,0	./.:1,0:1:0:.:.:0,0,0	./.	./.	0|1:2,2:4:78:0|1:691_A_G:78,0,78:691	./.	./.	./.	./.:1,0:1:0:.:.:0,0,0	./.	./.	./.	./.	./.	0/0:2,0:2:6:.:.:0,6,49	./.	./.	./.	./.	./.	./.:1,0:1:0:.:.:0,0,0	./.	./.	./.	./.	0/0:1,0:1:3:.:.:0,3,29	./.:1,0:1:0:.:.:0,0,0	./.	./.	./.	./.	0/0:1,0:1:3:.:.:0,3,16	./.
Unigene46419_All	693	.	C	T	89.3	PASS	AC=1;AF=0.125;AN=8;BaseQRankSum=0.00;DP=13;ExcessHet=0.0000;FS=0.000;MLEAC=5;MLEAF=0.625;MQ=60.00;MQRankSum=0.00;QD=22.32;ReadPosRankSum=-6.740e-01;SOR=0.693	GT:AD:DP:GQ:PGT:PID:PL:PS	./.	./.:1,0:1:0:.:.:0,0,0	./.:1,0:1:0:.:.:0,0,0	./.	./.	0|1:2,2:4:78:0|1:691_A_G:78,0,78:691	./.	./.	./.	./.:1,0:1:0:.:.:0,0,0	./.	./.	./.	./.	./.	0/0:2,0:2:6:.:.:0,6,49	./.	./.	./.	./.	./.	./.:1,0:1:0:.:.:0,0,0	./.	./.	./.	./.	0/0:1,0:1:3:.:.:0,3,29	./.:1,0:1:0:.:.:0,0,0	./.	./.	./.	./.	0/0:1,0:1:3:.:.:0,3,16	./.
Unigene46419_All	699	.	G	A	89.3	PASS	AC=1;AF=0.125;AN=8;BaseQRankSum=0.00;DP=13;ExcessHet=0.0000;FS=0.000;MLEAC=5;MLEAF=0.625;MQ=60.00;MQRankSum=0.00;QD=22.32;ReadPosRankSum=-6.740e-01;SOR=0.693	GT:AD:DP:GQ:PGT:PID:PL:PS	./.	./.:1,0:1:0:.:.:0,0,0	./.:1,0:1:0:.:.:0,0,0	./.	./.	0|1:2,2:4:78:0|1:691_A_G:78,0,78:691	./.	./.	./.	./.:1,0:1:0:.:.:0,0,0	./.	./.	./.	./.	./.	0/0:2,0:2:6:.:.:0,6,49	./.	./.	./.	./.	./.	./.:1,0:1:0:.:.:0,0,0	./.	./.	./.	./.	0/0:1,0:1:3:.:.:0,3,29	./.:1,0:1:0:.:.:0,0,0	./.	./.	./.	./.	0/0:1,0:1:3:.:.:0,3,16	./.
Unigene46419_All	705	.	G	A	41.2	PASS	AC=1;AF=0.125;AN=8;BaseQRankSum=0.967;DP=13;ExcessHet=0.0000;FS=0.000;MLEAC=5;MLEAF=0.625;MQ=60.00;MQRankSum=0.00;QD=13.73;ReadPosRankSum=0.00;SOR=1.609	GT:AD:DP:GQ:PL	./.	./.:1,0:1:0:0,0,0	./.:1,0:1:0:0,0,0	./.	./.	0/1:2,1:3:30:30,0,81	./.	./.	./.	./.:1,0:1:0:0,0,0	./.	./.	./.	./.	./.	0/0:2,0:2:6:0,6,49	./.	./.	./.	./.	./.	./.:1,0:1:0:0,0,0	./.	./.	./.	./.	0/0:1,0:1:3:0,3,29	./.:1,0:1:0:0,0,0	./.	./.	./.	./.	0/0:1,0:1:3:0,3,16	./.
Unigene46419_All	714	.	C	A	46.39	PASS	AC=1;AF=0.071;AN=14;BaseQRankSum=-9.670e-01;DP=10;ExcessHet=0.0000;FS=0.000;MLEAC=5;MLEAF=0.357;MQ=60.00;MQRankSum=0.00;QD=15.46;ReadPosRankSum=0.00;SOR=0.223	GT:AD:DP:GQ:PL	./.	./.	./.	./.	./.	0/1:1,2:3:36:40,0,36	./.	./.	./.	0/0:1,0:1:3:0,3,45	./.	./.	./.	./.	./.	0/0:2,0:2:6:0,6,49	./.	./.	./.	./.	./.	0/0:1,0:1:3:0,3,45	./.	./.	./.	./.	0/0:1,0:1:3:0,3,29	0/0:1,0:1:3:0,3,45	./.	./.	./.	./.	0/0:1,0:1:3:0,3,16	./.
Unigene46419_All	752	.	T	A	98.2	PASS	AC=2;AF=0.200;AN=10;DP=6;ExcessHet=0.0000;FS=0.000;MLEAC=6;MLEAF=0.600;MQ=60.00;QD=31.28;SOR=0.693	GT:AD:DP:GQ:PGT:PID:PL:PS	./.	./.	./.	./.	./.	./.	./.	./.	./.	0/0:1,0:1:3:.:.:0,3,45	./.	./.	./.	./.	./.	1|1:0,2:2:6:1|1:751_C_CAAA:90,6,0:751	./.	./.	./.	./.	./.	0/0:1,0:1:3:.:.:0,3,45	./.	./.	./.	./.	0/0:1,0:1:3:.:.:0,3,29	./.	./.	./.	./.	./.	0/0:1,0:1:3:.:.:0,3,16	./.
Unigene46419_All	780	.	T	A	70.22	PASS	AC=2;AF=1.00;AN=2;DP=4;ExcessHet=0.0000;FS=0.000;MLEAC=8;MLEAF=1.00;MQ=60.00;QD=28.55;SOR=0.693	GT:AD:DP:GQ:PL	./.	./.	./.	./.	./.	./.	./.	./.	./.	./.:1,0:1:0:0,0,0	./.	./.	./.	./.	./.	1/1:0,2:2:6:49,6,0	./.	./.	./.	./.	./.	./.	./.	./.	./.	./.	./.:1,0:1:0:0,0,0	./.	./.	./.	./.	./.	./.:.:0:0:0,0,0	./.
Unigene66288_All	1710	.	T	C	111.22	PASS	AC=2;AF=1.00;AN=2;DP=2;ExcessHet=0.0000;FS=0.000;MLEAC=8;MLEAF=1.00;MQ=60.00;QD=28.51;SOR=0.693	GT:AD:DP:GQ:PGT:PID:PL:PS	./.	./.	./.	./.	./.	./.	./.	./.	./.	./.	./.	./.	./.	./.	./.	./.	./.	./.	./.	./.	./.	./.	./.	./.	./.	./.	./.	./.	./.	./.	./.	./.	1|1:0,2:2:6:1|1:1710_T_C:90,6,0:1710	./.
Unigene66288_All	1711	.	C	T	111.22	PASS	AC=2;AF=1.00;AN=2;DP=2;ExcessHet=0.0000;FS=0.000;MLEAC=8;MLEAF=1.00;MQ=60.00;QD=29.19;SOR=0.693	GT:AD:DP:GQ:PGT:PID:PL:PS	./.	./.	./.	./.	./.	./.	./.	./.	./.	./.	./.	./.	./.	./.	./.	./.	./.	./.	./.	./.	./.	./.	./.	./.	./.	./.	./.	./.	./.	./.	./.	./.	1|1:0,2:2:6:1|1:1710_T_C:90,6,0:1710	./.
Unigene66288_All	3058	.	G	T	56.45	PASS	AC=2;AF=0.250;AN=8;DP=8;ExcessHet=0.0000;FS=0.000;MLEAC=6;MLEAF=0.750;MQ=60.00;QD=28.22;SOR=0.693	GT:AD:DP:GQ:PL	./.	./.	./.	./.	./.	./.	./.	0/0:2,0:2:6:0,6,41	./.	./.	0/0:2,0:2:6:0,6,49	./.	0/0:2,0:2:6:0,6,49	./.	./.	./.	./.	./.	./.	./.	./.	./.	./.	./.	./.	./.	./.	./.	./.	./.	./.	./.	1/1:0,2:2:6:49,6,0	./.
Unigene13671_All	199	.	A	G	229.69	PASS	AC=4;AF=0.333;AN=12;DP=42;ExcessHet=0.0000;FS=0.000;InbreedingCoeff=0.5425;MLEAC=12;MLEAF=1.00;MQ=60.00;QD=28.71;SOR=1.179	GT:AD:DP:GQ:PL	./.	0/0:7,0:7:21:0,21,215	./.	0/0:5,0:5:15:0,15,175	./.:16,0:16:0:0,0,500	1/1:0,4:4:12:127,12,0	./.	./.	1/1:0,4:4:12:84,12,0	./.	./.	./.	./.	./.	./.	0/0:1,0:1:3:0,3,45	./.	./.	./.	./.	./.:1,0:1:0:0,0,0	./.:1,0:1:0:0,0,0	./.	./.	./.	./.	./.	./.	./.	0/0:2,0:2:6:0,6,49	./.	./.	./.:1,0:1:0:0,0,0	./.
Unigene13671_All	459	.	C	T	303.43	PASS	AC=8;AF=0.571;AN=14;DP=49;ExcessHet=0.0000;FS=0.000;InbreedingCoeff=0.6383;MLEAC=18;MLEAF=1.00;MQ=60.00;QD=27.73;SOR=1.179	GT:AD:DP:GQ:PL	./.	0/0:10,0:10:30:0,30,426	./.	0/0:8,0:8:24:0,24,242	0/0:20,0:20:57:0,57,855	1/1:0,2:2:6:78,6,0	./.	./.	./.	./.	./.	./.	./.	1/1:0,2:2:6:49,6,0	./.:1,0:1:0:0,0,0	./.	./.	./.	./.	./.	./.:1,0:1:0:0,0,0	./.	1/1:0,2:2:6:49,6,0	./.	./.	./.	./.	./.	./.	./.	./.	./.:1,0:1:0:0,0,0	1/1:0,2:2:6:90,6,0	./.
Unigene13671_All	574	.	G	A	38.94	PASS	AC=1;AF=0.050;AN=20;BaseQRankSum=-9.670e-01;DP=48;ExcessHet=0.0000;FS=0.000;InbreedingCoeff=-0.1275;MLEAC=3;MLEAF=0.150;MQ=60.00;MQRankSum=0.00;QD=12.98;ReadPosRankSum=-9.670e-01;SOR=0.223	GT:AD:DP:GQ:PL	0/0:2,0:2:6:0,6,81	0/0:11,0:11:27:0,27,405	0/0:2,0:2:6:0,6,85	0/0:7,0:7:21:0,21,208	0/0:17,0:17:51:0,51,576	./.	./.	./.	./.	./.	0/0:1,0:1:3:0,3,16	0/1:1,2:3:36:40,0,36	./.	./.	0/0:1,0:1:3:0,3,29	./.	./.	./.	./.	./.	./.	./.	./.	./.	./.	./.	./.	./.	0/0:2,0:2:6:0,6,49	./.	./.	./.	0/0:2,0:2:6:0,6,49	./.
CL6910.Contig1_All	73	.	A	G	4303.4	PASS	AC=25;AF=0.431;AN=58;BaseQRankSum=-2.690e-01;DP=303;ExcessHet=0.0013;FS=0.770;InbreedingCoeff=0.4117;MLEAC=27;MLEAF=0.466;MQ=60.00;MQRankSum=0.00;QD=31.64;ReadPosRankSum=1.04;SOR=0.815	GT:AD:DP:GQ:PGT:PID:PL:PS	0/0:5,0:5:15:.:.:0,15,144	0/0:9,0:9:27:.:.:0,27,261	0/0:2,0:2:6:.:.:0,6,76	0/0:43,0:43:79:.:.:0,79,1235	0/0:12,0:12:36:.:.:0,36,322	1|1:0,22:22:66:1|1:73_A_G:970,66,0:73	./.	1|1:0,6:6:18:1|1:73_A_G:250,18,0:73	1|1:0,8:8:24:1|1:73_A_G:360,24,0:73	1|1:0,6:6:18:1|1:73_A_G:270,18,0:73	1|1:0,4:4:12:1|1:73_A_G:180,12,0:73	1|1:0,17:17:51:1|1:73_A_G:744,51,0:73	0|1:3,2:5:75:0|1:73_A_G:75,0,120:73	0/0:4,0:4:12:.:.:0,12,179	0/0:9,0:9:27:.:.:0,27,267	0/0:3,0:3:9:.:.:0,9,78	0|1:8,3:11:99:0|1:73_A_G:102,0,307:73	0|1:3,3:6:97:0|1:73_A_G:97,0,117:73	0|1:6,6:12:99:0|1:73_A_G:234,0,234:73	1|1:0,2:2:6:1|1:73_A_G:90,6,0:73	0/0:15,0:15:42:.:.:0,42,630	0/0:7,0:7:21:.:.:0,21,177	./.:3,0:3:0:.:.:0,0,0	./.:9,0:9:0:.:.:0,0,185	0/0:18,0:18:54:.:.:0,54,469	0|1:10,3:13:96:0|1:73_A_G:96,0,391:73	0/0:3,0:3:9:.:.:0,9,78	.|.:0,0:1:0:0|1:63_GCTCTGTCCCACTCTCCAGCTCTATCCCGTTCTCCAGTTCCAGCTCTATCCCAAGCTCCAACTCTGCCCAGCTCCAA_G:0,0,0:63	0|1:1,5:6:27:0|1:73_A_G:207,0,27:73	0/0:16,0:16:45:.:.:0,45,675	1|1:0,2:2:6:1|1:73_A_G:90,6,0:73	0|1:3,6:9:88:0|1:73_A_G:243,0,88:73	1|1:0,7:7:21:1|1:73_A_G:315,21,0:73	./.:6,0:6:0:.:.:0,0,0
CL6910.Contig1_All	139	.	A	G	478.24	PASS	AC=2;AF=0.111;AN=18;DP=227;ExcessHet=0.0000;FS=0.000;InbreedingCoeff=0.3283;MLEAC=5;MLEAF=0.278;MQ=60.00;QD=25.37;SOR=0.836	GT:AD:DP:GQ:PGT:PID:PL:PS	0/0:3,0:3:6:.:.:0,6,90	./.:8,0:8:0:.:.:0,0,125	0/0:4,0:4:12:.:.:0,12,174	./.:34,0:34:0:.:.:0,0,0	./.:10,0:10:0:.:.:0,0,272	./.:12,0:12:0:.:.:0,0,0	./.	./.:4,0:4:0:.:.:0,0,0	./.:5,0:5:0:.:.:0,0,0	./.:5,0:5:0:.:.:0,0,0	./.:1,0:1:0:.:.:0,0,0	1/1:0,12:12:36:.:.:485,36,0	./.:5,0:5:0:.:.:0,0,0	0/0:4,0:4:12:.:.:0,12,111	0/0:5,0:5:15:.:.:0,15,184	./.:4,0:4:0:.:.:0,0,49	./.:10,0:10:0:.:.:0,0,54	./.:7,0:7:0:.:.:0,0,45	./.:7,0:7:0:.:.:0,0,0	./.:2,0:2:0:.:.:0,0,0	0/0:14,0:14:42:.:.:0,42,478	0/0:4,0:4:9:.:.:0,9,135	./.:4,0:4:0:.:.:0,0,0	./.:6,0:6:0:.:.:0,0,131	0/0:10,0:10:30:.:.:0,30,368	./.:10,0:10:0:.:.:0,0,25	0/0:2,0:2:6:.:.:0,6,49	.|.:0,0:1:0:0|1:63_GCTCTGTCCCACTCTCCAGCTCTATCCCGTTCTCCAGTTCCAGCTCTATCCCAAGCTCCAACTCTGCCCAGCTCCAA_G:0,0,0:63	./.:4,0:4:0:.:.:0,0,0	./.:14,0:14:0:.:.:0,0,417	./.:2,0:2:0:.:.:0,0,0	./.:5,0:5:0:.:.:0,0,0	./.:5,0:5:0:.:.:0,0,0	./.:4,0:4:0:.:.:0,0,0
CL6910.Contig1_All	186	.	A	C	44.66	PASS	AC=1;AF=0.036;AN=28;BaseQRankSum=0.967;DP=196;ExcessHet=0.0000;FS=0.000;InbreedingCoeff=0.0996;MLEAC=2;MLEAF=0.071;MQ=60.00;MQRankSum=0.00;QD=3.44;ReadPosRankSum=0.967;SOR=0.916	GT:AD:DP:GQ:PGT:PID:PL:PS	0/0:3,0:3:6:.:.:0,6,90	0/0:5,0:5:15:.:.:0,15,195	0/0:6,0:6:15:.:.:0,15,225	0|1:11,2:13:51:0|1:186_A_C:51,0,367:186	./.:9,0:9:0:.:.:0,0,251	./.:4,0:4:0:.:.:0,0,0	./.	./.:1,0:1:0:.:.:0,0,0	./.:6,0:6:0:.:.:0,0,0	./.:4,0:4:0:.:.:0,0,33	./.:2,0:2:0:.:.:0,0,0	./.:6,0:6:0:.:.:0,0,123	./.:8,0:8:0:.:.:0,0,253	0/0:4,0:4:12:.:.:0,12,111	./.:9,0:9:0:.:.:0,0,99	./.:5,0:5:0:.:.:0,0,94	./.:9,0:9:0:.:.:0,0,224	./.:17,0:17:0:.:.:0,0,366	0/0:3,0:3:9:.:.:0,9,94	0/0:3,0:3:9:.:.:0,9,66	0/0:11,0:11:30:.:.:0,30,450	0/0:1,0:1:3:.:.:0,3,45	./.:3,0:3:0:.:.:0,0,0	./.:3,0:3:0:.:.:0,0,0	0/0:8,0:8:18:.:.:0,18,270	./.:7,0:7:0:.:.:0,0,184	0/0:1,0:1:3:.:.:0,3,45	.|.:0,0:1:0:0|1:63_GCTCTGTCCCACTCTCCAGCTCTATCCCGTTCTCCAGTTCCAGCTCTATCCCAAGCTCCAACTCTGCCCAGCTCCAA_G:0,0,0:63	0/0:4,0:4:12:.:.:0,12,91	./.:8,0:8:0:.:.:0,0,253	0/0:1,0:1:3:.:.:0,3,45	./.:3,0:3:0:.:.:0,0,0	./.:4,0:4:0:.:.:0,0,41	0/0:2,0:2:3:.:.:0,3,45
CL6910.Contig1_All	339	.	C	T	325.22	PASS	AC=3;AF=0.100;AN=30;BaseQRankSum=0.431;DP=264;ExcessHet=0.0000;FS=0.000;InbreedingCoeff=0.2906;MLEAC=6;MLEAF=0.200;MQ=60.00;MQRankSum=0.00;QD=29.80;ReadPosRankSum=0.00;SOR=0.473	GT:AD:DP:GQ:PGT:PID:PL:PS	0/0:6,0:6:18:.:.:0,18,225	0/0:7,0:7:21:.:.:0,21,221	./.	0/0:51,0:51:99:.:.:0,120,1800	0/0:14,0:14:42:.:.:0,42,374	1|1:0,7:7:21:1|1:339_C_T:304,21,0:339	./.	./.:4,0:4:0:.:.:0,0,0	0/0:3,0:3:9:.:.:0,9,114	./.:4,0:4:0:.:.:0,0,0	./.:8,0:8:0:.:.:0,0,0	./.:10,0:10:0:.:.:0,0,0	./.:16,0:16:0:.:.:0,0,184	0/0:3,0:3:3:.:.:0,3,45	./.:8,0:8:0:.:.:0,0,40	./.:4,0:4:0:.:.:0,0,49	./.:10,0:10:0:.:.:0,0,71	./.:10,0:10:0:.:.:0,0,148	0|1:2,1:3:36:0|1:339_C_T:36,0,70:339	0/0:3,0:3:9:.:.:0,9,78	0/0:12,0:12:27:.:.:0,27,405	0/0:10,0:10:30:.:.:0,30,279	./.:4,0:4:0:.:.:0,0,0	./.:6,0:6:0:.:.:0,0,0	0/0:13,0:13:33:.:.:0,33,495	./.:14,0:14:0:.:.:0,0,172	0/0:1,0:1:3:.:.:0,3,45	./.	./.:6,0:6:0:.:.:0,0,99	0/0:12,0:12:33:.:.:0,33,495	./.:7,0:7:0:.:.:0,0,0	./.:4,0:4:0:.:.:0,0,0	0/0:2,0:2:6:.:.:0,6,61	./.:2,0:2:0:.:.:0,0,0
CL6910.Contig1_All	351	.	G	A	363.77	PASS	AC=4;AF=0.143;AN=28;BaseQRankSum=0.431;DP=253;ExcessHet=0.0128;FS=0.000;InbreedingCoeff=0.2421;MLEAC=8;MLEAF=0.286;MQ=60.00;MQRankSum=0.00;QD=28.26;ReadPosRankSum=-3.190e-01;SOR=0.569	GT:AD:DP:GQ:PGT:PID:PL:PS	0/0:5,0:5:15:.:.:0,15,211	0/0:6,0:6:18:.:.:0,18,188	./.	./.:63,0:63:0:.:.:0,0,1489	0/0:11,0:11:33:.:.:0,33,327	1|1:0,7:7:21:1|1:339_C_T:304,21,0:339	./.	./.:4,0:4:0:.:.:0,0,0	0/0:3,0:3:9:.:.:0,9,114	./.:6,0:6:0:.:.:0,0,0	./.:8,0:8:0:.:.:0,0,0	./.:8,0:8:0:.:.:0,0,0	./.:14,0:14:0:.:.:0,0,155	0|0:1,0:1:5:1|0:200_CCTGTTCT_C:0,5,48:200	./.:8,0:8:0:.:.:0,0,0	./.:4,0:4:0:.:.:0,0,49	./.:10,0:10:0:.:.:0,0,9	0/0:7,0:7:21:.:.:0,21,162	0|1:2,1:3:36:0|1:339_C_T:36,0,70:339	0/0:3,0:3:9:.:.:0,9,78	./.:12,0:12:0:.:.:0,0,54	0/0:8,0:8:24:.:.:0,24,238	./.:4,0:4:0:.:.:0,0,0	./.:6,0:6:0:.:.:0,0,0	./.:13,0:13:0:.:.:0,0,193	0/0:6,0:6:18:.:.:0,18,208	0/0:1,0:1:3:.:.:0,3,45	./.	0|1:3,1:4:33:0|1:351_G_A:33,0,123:351	./.:12,0:12:0:.:.:0,0,299	./.:6,0:6:0:.:.:0,0,0	./.:4,0:4:0:.:.:0,0,0	0/0:2,0:2:6:.:.:0,6,61	./.:2,0:2:0:.:.:0,0,0
CL6910.Contig1_All	369	.	A	G	59.01	PASS	AC=1;AF=0.033;AN=30;BaseQRankSum=1.28;DP=242;ExcessHet=0.0000;FS=0.000;InbreedingCoeff=0.0008;MLEAC=2;MLEAF=0.067;MQ=60.00;MQRankSum=0.00;QD=7.38;ReadPosRankSum=1.83;SOR=1.445	GT:AD:DP:GQ:PGT:PID:PL:PS	./.:3,0:3:0:.:.:0,0,39	0/0:4,0:4:12:.:.:0,12,133	./.	./.:62,0:62:0:.:.:0,0,1259	0/0:10,0:10:30:.:.:0,30,227	0|1:6,2:8:66:0|1:339_C_T:66,0,246:339	./.	./.:3,0:3:0:.:.:0,0,5	0/0:5,0:5:15:.:.:0,15,184	./.:4,0:4:0:.:.:0,0,49	0/0:6,0:6:15:.:.:0,15,225	./.:6,0:6:0:.:.:0,0,0	./.:15,0:15:0:.:.:0,0,372	0/0:2,0:2:6:.:.:0,6,49	./.:6,0:6:0:.:.:0,0,0	./.:4,0:4:0:.:.:0,0,49	./.:12,0:12:0:.:.:0,0,177	0/0:7,0:7:21:.:.:0,21,217	./.:4,0:4:0:.:.:0,0,0	0/0:2,0:2:6:.:.:0,6,49	./.:11,0:11:0:.:.:0,0,42	0/0:9,0:9:24:.:.:0,24,360	0/0:5,0:5:12:.:.:0,12,180	0/0:1,0:1:3:.:.:0,3,25	./.:13,0:13:0:.:.:0,0,153	./.:10,0:10:0:.:.:0,0,188	0/0:2,0:2:6:.:.:0,6,49	./.	./.:5,0:5:0:.:.:0,0,5	./.:12,0:12:0:.:.:0,0,287	0/0:2,0:2:6:.:.:0,6,61	./.:4,0:4:0:.:.:0,0,49	0/0:3,0:3:9:.:.:0,9,134	0/0:2,0:2:6:.:.:0,6,74
CL6910.Contig1_All	404	.	C	T	2052.97	PASS	AC=20;AF=0.417;AN=48;BaseQRankSum=-1.508e+00;DP=217;ExcessHet=0.0000;FS=0.000;InbreedingCoeff=0.5207;MLEAC=23;MLEAF=0.479;MQ=60.00;MQRankSum=0.00;QD=30.19;ReadPosRankSum=0.785;SOR=0.682	GT:AD:DP:GQ:PGT:PID:PL:PS	./.:2,0:2:0:.:.:0,0,0	0/0:4,0:4:12:.:.:0,12,114	./.	0/0:56,0:56:99:.:.:0,120,1800	0/0:10,0:10:27:.:.:0,27,405	1|1:1,14:15:7:1|1:404_C_T:592,7,0:404	./.	1|1:0,2:2:6:1|1:404_C_T:90,6,0:404	1|1:0,6:6:18:1|1:404_C_T:244,18,0:404	1|1:0,3:3:9:1|1:404_C_T:135,9,0:404	./.:6,0:6:0:.:.:0,0,0	./.:4,0:4:0:.:.:0,0,0	0|1:11,4:15:99:0|1:404_C_T:135,0,449:404	0/0:2,0:2:6:.:.:0,6,49	0/0:4,0:4:6:.:.:0,6,90	0/0:5,0:5:12:.:.:0,12,180	0|1:7,3:10:99:0|1:404_C_T:105,0,285:404	./.:5,0:5:0:.:.:0,0,118	./.:6,0:6:0:.:.:0,0,90	0/0:1,0:1:3:.:.:0,3,45	0/0:7,0:7:12:.:.:0,12,180	0/0:7,0:7:21:.:.:0,21,273	1|1:0,7:7:21:1|1:404_C_T:315,21,0:404	1|1:0,2:2:6:1|1:404_C_T:90,6,0:404	0/0:9,0:9:24:.:.:0,24,360	./.:7,0:7:0:.:.:0,0,184	0/0:2,0:2:6:.:.:0,6,49	./.	0/0:3,0:3:9:.:.:0,9,94	0/0:9,0:9:24:.:.:0,24,360	1|1:0,2:2:6:1|1:404_C_T:90,6,0:404	1|1:0,3:3:9:1|1:404_C_T:135,9,0:404	.|.:.:.:0:0|1:404_C_T:0,0,0:404	1|1:0,3:3:9:1|1:404_C_T:135,9,0:404
CL6910.Contig1_All	410	.	G	C	2196.49	PASS	AC=20;AF=0.625;AN=32;BaseQRankSum=0.524;DP=206;ExcessHet=0.0000;FS=0.000;InbreedingCoeff=0.3060;MLEAC=32;MLEAF=1.00;MQ=60.00;MQRankSum=0.00;QD=32.78;ReadPosRankSum=0.566;SOR=0.919	GT:AD:DP:GQ:PGT:PID:PL:PS	./.:2,0:2:0:.:.:0,0,0	0/0:4,0:4:12:.:.:0,12,114	./.	./.:52,0:52:0:.:.:0,0,1318	./.:8,0:8:0:.:.:0,0,238	1|1:0,14:14:42:1|1:404_C_T:630,42,0:404	./.	1|1:0,2:2:6:1|1:404_C_T:90,6,0:404	1|1:0,7:7:21:1|1:404_C_T:269,21,0:404	1|1:0,3:3:9:1|1:404_C_T:135,9,0:404	./.:6,0:6:0:.:.:0,0,0	./.:4,0:4:0:.:.:0,0,0	0|1:10,4:14:99:0|1:404_C_T:138,0,408:404	0/0:1,0:1:3:.:.:0,3,45	./.:3,0:3:0:.:.:0,0,0	./.:5,0:5:0:.:.:0,0,54	0|1:7,3:10:99:0|1:404_C_T:105,0,285:404	./.:4,0:4:0:.:.:0,0,90	./.:6,0:6:0:.:.:0,0,90	0/0:1,0:1:3:.:.:0,3,45	./.:6,0:6:0:.:.:0,0,49	./.:7,0:7:0:.:.:0,0,168	1|1:0,7:7:21:1|1:404_C_T:315,21,0:404	1|1:0,2:2:6:1|1:404_C_T:90,6,0:404	./.:9,0:9:0:.:.:0,0,257	./.:7,0:7:0:.:.:0,0,168	0/0:2,0:2:6:.:.:0,6,49	./.	0/0:3,0:3:6:.:.:0,6,90	./.:9,0:9:0:.:.:0,0,217	1|1:0,2:2:6:1|1:404_C_T:90,6,0:404	1|1:0,3:3:9:1|1:404_C_T:135,9,0:404	.|.:.:.:0:0|1:404_C_T:0,0,0:404	1|1:0,3:3:9:1|1:404_C_T:135,9,0:404
Unigene15076_All	115	.	T	C	247.53	PASS	AC=9;AF=0.321;AN=28;BaseQRankSum=0.00;DP=32;ExcessHet=0.0000;FS=0.000;InbreedingCoeff=0.3825;MLEAC=16;MLEAF=0.571;MQ=60.00;MQRankSum=0.00;QD=20.63;ReadPosRankSum=0.00;SOR=0.693	GT:AD:DP:GQ:PL	0/0:1,0:1:3:0,3,40	./.	0/0:1,0:1:3:0,3,39	./.	0/0:5,0:5:15:0,15,140	1/1:0,2:2:6:49,6,0	./.	./.	./.	./.	./.	./.:1,0:1:0:0,0,0	0/0:1,0:1:3:0,3,29	1/1:0,2:2:6:49,6,0	./.	./.	./.:1,0:1:0:0,0,0	1/1:0,2:2:6:49,6,0	./.	0/0:1,0:1:3:0,3,45	0/0:2,0:2:6:0,6,49	0/0:1,0:1:3:0,3,29	./.	./.	0/0:2,0:2:6:0,6,41	./.	./.	./.	./.	0/1:2,2:4:37:37,0,37	./.:1,0:1:0:0,0,0	0/0:3,0:3:9:0,9,66	1/1:0,2:2:6:49,6,0	./.
Unigene31604_All	19	.	C	T	35.6	PASS	AC=2;AF=0.050;AN=40;DP=55;ExcessHet=0.0000;FS=0.000;InbreedingCoeff=0.2642;MLEAC=2;MLEAF=0.050;MQ=60.00;QD=17.80;SOR=0.693	GT:AD:DP:GQ:PL	0/0:1,0:1:3:0,3,40	./.	./.	0/0:1,0:1:3:0,3,42	0/0:3,0:3:9:0,9,114	0/0:6,0:6:18:0,18,148	./.	0/0:1,0:1:3:0,3,45	0/0:2,0:2:6:0,6,90	./.:1,0:1:0:0,0,0	1/1:0,2:2:6:49,6,0	0/0:4,0:4:12:0,12,139	0/0:3,0:3:9:0,9,66	./.	./.	./.	./.	0/0:2,0:2:6:0,6,49	0/0:1,0:1:3:0,3,45	./.	0/0:2,0:2:6:0,6,90	./.	0/0:1,0:1:3:0,3,45	0/0:3,0:3:9:0,9,94	0/0:2,0:2:6:0,6,41	./.	0/0:1,0:1:3:0,3,29	0/0:3,0:3:9:0,9,94	./.	0/0:1,0:1:3:0,3,29	./.	0/0:4,0:4:12:0,12,139	0/0:9,0:9:27:0,27,283	./.:2,0:2:0:0,0,0
Unigene31604_All	21	.	A	T	41.02	PASS	AC=2;AF=0.077;AN=26;DP=58;ExcessHet=0.0000;FS=0.000;InbreedingCoeff=0.2290;MLEAC=3;MLEAF=0.115;MQ=60.00;QD=20.51;SOR=0.693	GT:AD:DP:GQ:PL	0/0:1,0:1:3:0,3,40	./.	./.	./.:1,0:1:0:0,0,0	0/0:3,0:3:9:0,9,114	0/0:6,0:6:18:0,18,148	./.	0/0:1,0:1:3:0,3,45	0/0:4,0:4:12:0,12,99	0/0:1,0:1:3:0,3,45	0/0:2,0:2:6:0,6,49	./.:4,0:4:0:0,0,49	./.:3,0:3:0:0,0,5	./.	./.	./.	./.	1/1:0,2:2:6:49,6,0	./.:1,0:1:0:0,0,0	./.	./.:2,0:2:0:0,0,0	./.	0/0:1,0:1:3:0,3,45	0/0:3,0:3:9:0,9,94	0/0:2,0:2:6:0,6,41	./.	0/0:1,0:1:3:0,3,29	./.:3,0:3:0:0,0,5	./.	0/0:2,0:2:6:0,6,49	./.	./.:4,0:4:0:0,0,49	./.:9,0:9:0:0,0,193	./.:2,0:2:0:0,0,0
Unigene31604_All	23	.	G	T	304.36	PASS	AC=3;AF=0.115;AN=26;BaseQRankSum=0.489;DP=61;ExcessHet=0.0000;FS=0.000;InbreedingCoeff=0.2605;MLEAC=7;MLEAF=0.269;MQ=60.00;MQRankSum=0.00;QD=21.74;ReadPosRankSum=-4.140e-01;SOR=0.473	GT:AD:DP:GQ:PL	0/0:1,0:1:3:0,3,40	./.	./.	0/0:1,0:1:3:0,3,42	0/0:3,0:3:9:0,9,114	1/1:0,6:6:18:189,18,0	./.	./.:2,0:2:0:0,0,0	0/0:4,0:4:12:0,12,99	0/0:1,0:1:3:0,3,45	0/0:3,0:3:9:0,9,94	./.:6,0:6:0:0,0,9	./.:3,0:3:0:0,0,5	./.	./.	./.	./.	0/0:2,0:2:6:0,6,49	./.:1,0:1:0:0,0,0	./.	./.:2,0:2:0:0,0,0	./.	./.:1,0:1:0:0,0,0	0/0:3,0:3:9:0,9,94	0/0:2,0:2:6:0,6,41	./.	0/0:1,0:1:3:0,3,29	./.:3,0:3:0:0,0,5	./.	0/0:2,0:2:6:0,6,49	./.	./.:4,0:4:0:0,0,5	0/1:3,5:8:70:120,0,70	./.:2,0:2:0:0,0,0
Unigene31604_All	26	.	G	A	35.76	PASS	AC=2;AF=0.056;AN=36;DP=62;ExcessHet=0.0000;FS=0.000;InbreedingCoeff=0.3473;MLEAC=2;MLEAF=0.056;MQ=60.00;QD=17.88;SOR=0.693	GT:AD:DP:GQ:PL	0/0:1,0:1:3:0,3,40	./.	./.	./.:1,0:1:0:0,0,0	0/0:3,0:3:9:0,9,114	0/0:6,0:6:18:0,18,148	./.	0/0:2,0:2:6:0,6,74	0/0:4,0:4:12:0,12,99	0/0:2,0:2:6:0,6,49	0/0:3,0:3:9:0,9,94	0/0:7,0:7:21:0,21,217	1/1:0,2:2:6:49,6,0	./.	./.	./.	./.	0/0:2,0:2:6:0,6,49	0/0:1,0:1:3:0,3,45	./.	./.:2,0:2:0:0,0,0	./.	0/0:1,0:1:3:0,3,45	0/0:3,0:3:9:0,9,94	0/0:2,0:2:6:0,6,41	./.	./.:1,0:1:0:0,0,0	0/0:3,0:3:9:0,9,94	./.	0/0:2,0:2:6:0,6,49	./.	./.:4,0:4:0:0,0,5	0/0:8,0:8:24:0,24,202	0/0:2,0:2:6:0,6,90
Unigene31604_All	43	.	G	A	247.44	PASS	AC=6;AF=0.143;AN=42;DP=75;ExcessHet=0.0000;FS=0.000;InbreedingCoeff=0.5272;MLEAC=6;MLEAF=0.143;MQ=60.00;QD=30.93;SOR=1.179	GT:AD:DP:GQ:PGT:PID:PL:PS	./.:.:0:0:.:.:0,0,0	./.	./.	0/0:1,0:1:3:.:.:0,3,15	0/0:4,0:4:12:.:.:0,12,112	0/0:6,0:6:18:.:.:0,18,148	./.	0/0:2,0:2:6:.:.:0,6,90	0/0:4,0:4:12:.:.:0,12,99	1/1:0,2:2:6:.:.:49,6,0	1/1:0,4:4:12:.:.:139,12,0	0/0:7,0:7:21:.:.:0,21,233	0/0:3,0:3:9:.:.:0,9,94	./.	./.	./.	./.	1|1:0,2:2:6:1|1:43_G_A:90,6,0:43	0/0:2,0:2:6:.:.:0,6,90	0/0:1,0:1:3:.:.:0,3,45	0/0:3,0:3:9:.:.:0,9,94	./.	0/0:1,0:1:3:.:.:0,3,45	0/0:6,0:6:18:.:.:0,18,148	0/0:2,0:2:6:.:.:0,6,41	./.	0/0:2,0:2:6:.:.:0,6,61	0/0:3,0:3:9:.:.:0,9,94	./.	0/0:4,0:4:12:.:.:0,12,139	./.	0/0:5,0:5:15:.:.:0,15,155	0/0:8,0:8:24:.:.:0,24,202	./.:3,0:3:0:.:.:0,0,5
Unigene31604_All	45	.	A	G	76.52	PASS	AC=2;AF=0.056;AN=36;DP=75;ExcessHet=0.0000;FS=0.000;InbreedingCoeff=0.2846;MLEAC=2;MLEAF=0.056;MQ=60.00;QD=24.38;SOR=0.693	GT:AD:DP:GQ:PGT:PID:PL:PS	./.:.:0:0:.:.:0,0,0	./.	./.	0/0:1,0:1:3:.:.:0,3,15	0/0:4,0:4:12:.:.:0,12,112	0/0:6,0:6:18:.:.:0,18,148	./.	0/0:2,0:2:6:.:.:0,6,90	0/0:4,0:4:12:.:.:0,12,99	0/0:2,0:2:6:.:.:0,6,41	0/0:4,0:4:12:.:.:0,12,139	./.:7,0:7:0:.:.:0,0,144	0/0:3,0:3:9:.:.:0,9,94	./.	./.	./.	./.	1|1:0,2:2:6:1|1:43_G_A:90,6,0:43	./.:2,0:2:0:.:.:0,0,0	0/0:1,0:1:3:.:.:0,3,45	0/0:3,0:3:9:.:.:0,9,94	./.	0/0:1,0:1:3:.:.:0,3,45	0/0:6,0:6:18:.:.:0,18,148	0/0:2,0:2:6:.:.:0,6,41	./.	0/0:2,0:2:6:.:.:0,6,61	./.:3,0:3:0:.:.:0,0,5	./.	0/0:4,0:4:12:.:.:0,12,139	./.	./.:5,0:5:0:.:.:0,0,94	0/0:8,0:8:24:.:.:0,24,202	0/0:3,0:3:9:.:.:0,9,94
Unigene31604_All	46	.	G	A	98.91	PASS	AC=2;AF=0.048;AN=42;BaseQRankSum=0.00;DP=75;ExcessHet=0.1072;FS=0.000;InbreedingCoeff=0.0765;MLEAC=3;MLEAF=0.071;MQ=60.00;MQRankSum=0.00;QD=9.89;ReadPosRankSum=-3.190e-01;SOR=0.693	GT:AD:DP:GQ:PL	./.:.:0:0:0,0,0	./.	./.	0/0:1,0:1:3:0,3,15	0/1:1,3:4:33:82,0,33	0/1:4,2:6:31:31,0,121	./.	0/0:2,0:2:6:0,6,90	0/0:4,0:4:12:0,12,99	0/0:2,0:2:6:0,6,41	0/0:4,0:4:12:0,12,139	0/0:7,0:7:21:0,21,233	0/0:3,0:3:9:0,9,94	./.	./.	./.	./.	0/0:2,0:2:6:0,6,49	0/0:2,0:2:6:0,6,90	./.:1,0:1:0:0,0,0	0/0:3,0:3:9:0,9,94	./.	0/0:1,0:1:3:0,3,45	0/0:6,0:6:18:0,18,148	0/0:2,0:2:6:0,6,41	./.	0/0:2,0:2:6:0,6,61	0/0:3,0:3:9:0,9,78	./.	0/0:4,0:4:12:0,12,139	./.	0/0:5,0:5:15:0,15,176	0/0:8,0:8:24:0,24,202	0/0:3,0:3:9:0,9,94
Unigene31604_All	55	.	C	A	382.18	PASS	AC=5;AF=0.109;AN=46;BaseQRankSum=0.00;DP=85;ExcessHet=0.0338;FS=0.000;InbreedingCoeff=0.1388;MLEAC=7;MLEAF=0.152;MQ=60.00;MQRankSum=0.00;QD=20.11;ReadPosRankSum=0.00;SOR=0.473	GT:AD:DP:GQ:PGT:PID:PL:PS	./.:.:0:0:.:.:0,0,0	./.	./.	0/0:1,0:1:3:.:.:0,3,15	0/0:6,0:6:18:.:.:0,18,171	0|1:4,2:6:72:0|1:47_AAC_A:72,0,162:47	./.	./.:2,0:2:0:.:.:0,0,0	0/0:4,0:4:12:.:.:0,12,99	0/0:2,0:2:6:.:.:0,6,41	0/0:4,0:4:12:.:.:0,12,139	0/0:8,0:8:24:.:.:0,24,278	0/0:3,0:3:9:.:.:0,9,94	0/0:1,0:1:3:.:.:0,3,45	./.	./.	./.	0/0:2,0:2:6:.:.:0,6,49	1/1:0,2:2:6:.:.:70,6,0	0/0:1,0:1:3:.:.:0,3,45	0/0:3,0:3:9:.:.:0,9,94	0/0:1,0:1:3:.:.:0,3,16	0/0:1,0:1:3:.:.:0,3,45	0/0:8,0:8:24:.:.:0,24,198	0/0:2,0:2:6:.:.:0,6,41	./.	0/1:1,2:3:36:.:.:61,0,36	0/0:3,0:3:9:.:.:0,9,78	./.	0/0:5,0:5:15:.:.:0,15,128	./.	0/0:5,0:5:15:.:.:0,15,176	0|1:3,5:8:99:0|1:47_AAC_A:201,0,111:47	0/0:3,0:3:9:.:.:0,9,94
Unigene31604_All	59	.	A	G	93.12	PASS	AC=2;AF=0.042;AN=48;BaseQRankSum=-8.420e-01;DP=84;ExcessHet=0.0934;FS=3.010;InbreedingCoeff=-0.0137;MLEAC=3;MLEAF=0.063;MQ=60.00;MQRankSum=0.00;QD=9.31;ReadPosRankSum=0.842;SOR=0.105	GT:AD:DP:GQ:PGT:PID:PL:PS	./.:.:0:0:.:.:0,0,0	./.	./.	0/0:1,0:1:3:.:.:0,3,15	0/0:6,0:6:18:.:.:0,18,171	0/0:7,0:7:21:.:.:0,21,187	./.	0/0:2,0:2:6:.:.:0,6,61	0/0:4,0:4:12:.:.:0,12,99	0/0:2,0:2:6:.:.:0,6,41	0/1:2,2:4:37:.:.:37,0,78	0|1:4,2:6:72:0|1:59_A_G:72,0,162:59	0/0:4,0:4:12:.:.:0,12,99	0/0:1,0:1:3:.:.:0,3,45	./.	./.	./.	0/0:2,0:2:6:.:.:0,6,49	0/0:2,0:2:6:.:.:0,6,49	0/0:1,0:1:3:.:.:0,3,45	0/0:3,0:3:9:.:.:0,9,94	0/0:1,0:1:3:.:.:0,3,16	0/0:1,0:1:3:.:.:0,3,45	0/0:8,0:8:24:.:.:0,24,198	0/0:2,0:2:6:.:.:0,6,41	./.	0/0:3,0:3:9:.:.:0,9,94	0/0:3,0:3:9:.:.:0,9,78	./.	0/0:5,0:5:15:.:.:0,15,128	./.	0/0:5,0:5:15:.:.:0,15,176	0/0:8,0:8:24:.:.:0,24,190	0/0:3,0:3:9:.:.:0,9,94
Unigene31604_All	63	.	C	T	69.84	PASS	AC=1;AF=0.021;AN=48;BaseQRankSum=-9.670e-01;DP=90;ExcessHet=0.0000;FS=0.000;InbreedingCoeff=0.0454;MLEAC=2;MLEAF=0.042;MQ=60.00;MQRankSum=0.00;QD=23.28;ReadPosRankSum=-9.670e-01;SOR=0.412	GT:AD:DP:GQ:PGT:PID:PL:PS	0/0:1,0:1:3:.:.:0,3,33	./.	./.	0/0:1,0:1:3:.:.:0,3,15	0/0:6,0:6:18:.:.:0,18,171	0|0:9,0:9:27:0|1:63_C_T:0,27,405:63	./.	0/0:2,0:2:6:.:.:0,6,61	0/0:4,0:4:12:.:.:0,12,99	0/0:2,0:2:6:.:.:0,6,41	0/0:4,0:4:12:.:.:0,12,139	0/0:7,0:7:21:.:.:0,21,193	0/0:4,0:4:12:.:.:0,12,99	./.:1,0:1:0:.:.:0,0,0	./.	./.	./.	0/0:2,0:2:6:.:.:0,6,49	0/0:2,0:2:6:.:.:0,6,49	0/0:1,0:1:3:.:.:0,3,45	0|1:1,2:3:36:0|1:63_C_T:81,0,36:63	0/0:1,0:1:3:.:.:0,3,16	0/0:2,0:2:6:.:.:0,6,90	0/0:8,0:8:24:.:.:0,24,198	0/0:2,0:2:6:.:.:0,6,41	./.	0/0:4,0:4:12:.:.:0,12,99	0/0:3,0:3:9:.:.:0,9,78	./.	0/0:5,0:5:15:.:.:0,15,128	./.	0/0:5,0:5:15:.:.:0,15,184	0/0:8,0:8:24:.:.:0,24,190	0/0:3,0:3:9:.:.:0,9,94
Unigene31604_All	64	.	A	G	261.87	PASS	AC=3;AF=0.071;AN=42;BaseQRankSum=-9.670e-01;DP=90;ExcessHet=0.3300;FS=1.643;InbreedingCoeff=0.0397;MLEAC=5;MLEAF=0.119;MQ=60.00;MQRankSum=0.00;QD=18.71;ReadPosRankSum=-4.310e-01;SOR=0.399	GT:AD:DP:GQ:PGT:PID:PL:PS	0/0:1,0:1:3:.:.:0,3,33	./.	./.	0/0:1,0:1:3:.:.:0,3,15	0/0:6,0:6:18:.:.:0,18,171	0|0:9,0:9:27:0|1:63_C_T:0,27,405:63	./.	0/0:2,0:2:6:.:.:0,6,61	0/0:4,0:4:12:.:.:0,12,99	0/0:2,0:2:6:.:.:0,6,41	0/0:4,0:4:12:.:.:0,12,139	0/0:7,0:7:21:.:.:0,21,193	0/0:4,0:4:12:.:.:0,12,99	./.:1,0:1:0:.:.:0,0,0	./.	./.	./.	0/0:2,0:2:6:.:.:0,6,49	0/0:2,0:2:6:.:.:0,6,49	0/0:1,0:1:3:.:.:0,3,45	0|1:1,2:3:36:0|1:63_C_T:81,0,36:63	0/0:1,0:1:3:.:.:0,3,16	./.:2,0:2:0:.:.:0,0,0	0|1:4,4:8:99:0|1:64_A_G:156,0,156:64	0/0:2,0:2:6:.:.:0,6,41	./.	0/0:4,0:4:12:.:.:0,12,99	./.:3,0:3:0:.:.:0,0,5	./.	0/0:5,0:5:15:.:.:0,15,128	./.	./.:5,0:5:0:.:.:0,0,5	0/0:8,0:8:24:.:.:0,24,190	0/1:1,2:3:36:.:.:40,0,36
Unigene31604_All	67	.	A	C	57.75	PASS	AC=1;AF=0.020;AN=50;BaseQRankSum=-3.660e-01;DP=88;ExcessHet=0.0000;FS=0.000;InbreedingCoeff=-0.0871;MLEAC=2;MLEAF=0.040;MQ=60.00;MQRankSum=0.00;QD=8.25;ReadPosRankSum=0.366;SOR=0.446	GT:AD:DP:GQ:PGT:PID:PL:PS	0/0:1,0:1:3:.:.:0,3,33	./.	./.	0/0:1,0:1:3:.:.:0,3,15	0/0:6,0:6:18:.:.:0,18,171	0/0:9,0:9:27:.:.:0,27,228	./.	0/0:2,0:2:6:.:.:0,6,61	0/0:4,0:4:12:.:.:0,12,99	0/0:2,0:2:6:.:.:0,6,41	0/0:3,0:3:9:.:.:0,9,106	0|1:5,2:7:69:0|1:59_A_G:69,0,204:59	0/0:4,0:4:12:.:.:0,12,99	0/0:1,0:1:3:.:.:0,3,45	./.	./.	./.	0/0:2,0:2:6:.:.:0,6,49	0/0:2,0:2:6:.:.:0,6,49	0/0:1,0:1:3:.:.:0,3,45	0/0:3,0:3:9:.:.:0,9,94	0/0:1,0:1:3:.:.:0,3,16	0/0:2,0:2:6:.:.:0,6,90	0/0:8,0:8:24:.:.:0,24,198	0/0:2,0:2:6:.:.:0,6,41	./.	0/0:4,0:4:12:.:.:0,12,99	0/0:2,0:2:6:.:.:0,6,90	./.	0/0:5,0:5:15:.:.:0,15,128	./.	0/0:5,0:5:15:.:.:0,15,168	0/0:8,0:8:24:.:.:0,24,190	0/0:3,0:3:9:.:.:0,9,78
Unigene31604_All	73	.	C	T	214.4	PASS	AC=4;AF=0.074;AN=54;BaseQRankSum=0.00;DP=91;ExcessHet=0.0048;FS=0.000;InbreedingCoeff=0.0991;MLEAC=5;MLEAF=0.093;MQ=60.00;MQRankSum=0.00;QD=17.87;ReadPosRankSum=1.24;SOR=0.856	GT:AD:DP:GQ:PGT:PID:PL:PS	0/0:1,0:1:3:.:.:0,3,33	./.	./.	0/0:1,0:1:3:.:.:0,3,15	0/0:6,0:6:18:.:.:0,18,171	0|0:9,0:9:27:0|1:63_C_T:0,27,405:63	./.:1,0:1:0:.:.:0,0,0	0/0:2,0:2:6:.:.:0,6,61	0/1:2,2:4:37:.:.:37,0,37	0/0:2,0:2:6:.:.:0,6,41	0/0:3,0:3:9:.:.:0,9,106	0/0:7,0:7:21:.:.:0,21,193	0/0:4,0:4:12:.:.:0,12,99	1|1:0,1:1:3:1|1:73_C_T:45,3,0:73	./.	./.	./.	0/0:2,0:2:6:.:.:0,6,49	0/0:2,0:2:6:.:.:0,6,49	0/0:1,0:1:3:.:.:0,3,45	0/0:3,0:3:9:.:.:0,9,94	0/0:1,0:1:3:.:.:0,3,16	0/0:2,0:2:6:.:.:0,6,90	0|1:4,4:8:99:0|1:64_A_G:156,0,156:64	0/0:2,0:2:6:.:.:0,6,41	0/0:1,0:1:3:.:.:0,3,45	0/0:4,0:4:12:.:.:0,12,99	0/0:2,0:2:6:.:.:0,6,90	0/0:1,0:1:3:.:.:0,3,45	0/0:5,0:5:15:.:.:0,15,128	./.	0/0:5,0:5:15:.:.:0,15,168	0/0:8,0:8:21:.:.:0,21,315	0/0:3,0:3:9:.:.:0,9,78
Unigene31604_All	74	.	G	A	172.03	PASS	AC=4;AF=0.074;AN=54;BaseQRankSum=-3.660e-01;DP=90;ExcessHet=0.5163;FS=0.000;InbreedingCoeff=-0.1057;MLEAC=6;MLEAF=0.111;MQ=60.00;MQRankSum=0.00;QD=9.56;ReadPosRankSum=0.00;SOR=0.527	GT:AD:DP:GQ:PGT:PID:PL:PS	0/0:1,0:1:3:.:.:0,3,33	./.	./.	0/0:1,0:1:3:.:.:0,3,15	0/1:5,2:7:28:.:.:28,0,123	0/0:9,0:9:27:.:.:0,27,237	0/0:1,0:1:3:.:.:0,3,45	0/0:2,0:2:6:.:.:0,6,61	0/0:4,0:4:12:.:.:0,12,99	0/0:2,0:2:6:.:.:0,6,41	0/0:3,0:3:9:.:.:0,9,106	0|1:5,2:7:69:0|1:59_A_G:69,0,204:59	0/0:4,0:4:12:.:.:0,12,99	0/0:1,0:1:3:.:.:0,3,25	./.	./.	./.	0/0:2,0:2:6:.:.:0,6,49	0/0:2,0:2:6:.:.:0,6,49	0/0:1,0:1:3:.:.:0,3,45	0|1:2,2:4:58:0|1:63_C_T:78,0,58:63	0/0:1,0:1:3:.:.:0,3,16	./.:2,0:2:0:.:.:0,0,0	0/0:8,0:8:24:.:.:0,24,198	0/0:2,0:2:6:.:.:0,6,41	0/0:1,0:1:3:.:.:0,3,45	0/0:4,0:4:12:.:.:0,12,99	0/0:2,0:2:6:.:.:0,6,90	0/0:1,0:1:3:.:.:0,3,45	0/0:5,0:5:15:.:.:0,15,128	./.	0/1:1,1:2:19:.:.:19,0,39	0/0:8,0:8:18:.:.:0,18,270	0/0:3,0:3:9:.:.:0,9,78
Unigene31604_All	80	.	C	A	33.93	PASS	AC=1;AF=0.017;AN=58;BaseQRankSum=-3.190e-01;DP=92;ExcessHet=0.0000;FS=0.000;InbreedingCoeff=-0.1031;MLEAC=1;MLEAF=0.017;MQ=60.00;MQRankSum=0.00;QD=4.24;ReadPosRankSum=-7.920e-01;SOR=0.307	GT:AD:DP:GQ:PL	0/0:1,0:1:3:0,3,33	0/0:1,0:1:3:0,3,39	./.	0/0:1,0:1:3:0,3,15	0/0:6,0:6:18:0,18,153	0/0:10,0:10:30:0,30,239	0/0:1,0:1:3:0,3,45	0/0:2,0:2:6:0,6,61	0/0:4,0:4:12:0,12,99	0/0:2,0:2:6:0,6,41	0/0:3,0:3:9:0,9,106	0/0:7,0:7:21:0,21,193	0/0:4,0:4:12:0,12,99	0/0:1,0:1:3:0,3,25	./.	./.	./.	0/0:2,0:2:6:0,6,49	0/0:2,0:2:6:0,6,49	0/0:1,0:1:3:0,3,45	0/0:4,0:4:12:0,12,99	0/0:1,0:1:3:0,3,16	0/0:2,0:2:6:0,6,90	0/0:8,0:8:24:0,24,198	0/0:2,0:2:6:0,6,41	0/0:1,0:1:3:0,3,45	0/0:4,0:4:12:0,12,99	0/0:3,0:3:9:0,9,94	0/0:1,0:1:3:0,3,45	0/0:5,0:5:15:0,15,128	./.	0/0:2,0:2:6:0,6,49	0/1:6,2:8:46:46,0,144	0/0:3,0:3:9:0,9,78
Unigene31604_All	82	.	A	G	333.73	PASS	AC=6;AF=0.107;AN=56;BaseQRankSum=-9.670e-01;DP=90;ExcessHet=0.0667;FS=0.000;InbreedingCoeff=-0.0105;MLEAC=8;MLEAF=0.143;MQ=60.00;MQRankSum=0.00;QD=18.54;ReadPosRankSum=0.00;SOR=0.962	GT:AD:DP:GQ:PGT:PID:PL:PS	0/0:1,0:1:3:.:.:0,3,33	0/0:1,0:1:3:.:.:0,3,39	./.	0/0:1,0:1:3:.:.:0,3,15	0/0:6,0:6:18:.:.:0,18,153	0/0:9,1:10:5:.:.:0,5,333	0/0:1,0:1:3:.:.:0,3,45	0/0:2,0:2:6:.:.:0,6,61	0/0:4,0:4:12:.:.:0,12,99	0/0:2,0:2:6:.:.:0,6,41	0/0:3,0:3:9:.:.:0,9,106	0/0:7,0:7:21:.:.:0,21,193	0/0:4,0:4:12:.:.:0,12,99	1|1:0,1:1:3:1|1:73_C_T:45,3,0:73	./.	./.	./.	0/0:2,0:2:6:.:.:0,6,49	0/0:2,0:2:6:.:.:0,6,49	0/0:1,0:1:3:.:.:0,3,45	0|1:2,2:4:58:0|1:63_C_T:78,0,58:63	0/0:1,0:1:3:.:.:0,3,16	./.:2,0:2:0:.:.:0,0,0	0/1:4,4:8:99:.:.:156,0,156	0/0:2,0:2:6:.:.:0,6,41	0/0:1,0:1:3:.:.:0,3,45	0/0:4,0:4:12:.:.:0,12,99	0/1:1,2:3:36:.:.:40,0,36	0/0:1,0:1:3:.:.:0,3,45	0/0:5,0:5:15:.:.:0,15,128	./.	0/0:2,0:2:6:.:.:0,6,49	0/0:6,0:6:15:.:.:0,15,225	0/1:1,2:3:36:.:.:40,0,36
Unigene31604_All	102	.	G	A,*	30.27	PASS	AC=2,1;AF=0.034,0.017;AN=58;DP=106;ExcessHet=0.0000;FS=0.000;InbreedingCoeff=0.2278;MLEAC=1,1;MLEAF=0.017,0.017;MQ=60.00;QD=3.03;SOR=0.223	GT:AD:DP:GQ:PL	0/0:1,0,0:1:3:0,3,33,3,33,33	0/0:2,0,0:2:6:0,6,77,6,77,77	./.	0/0:1,0,0:1:3:0,3,15,3,15,15	0/0:6,0,0:6:18:0,18,153,18,153,153	0/0:10,0,0:10:24:0,24,360,24,360,360	0/0:2,0,0:2:6:0,6,49,6,49,49	0/0:3,0,0:3:9:0,9,78,9,78,78	0/0:4,0,0:4:12:0,12,99,12,99,99	0/0:2,0,0:2:6:0,6,41,6,41,41	0/0:5,0,0:5:15:0,15,176,15,176,176	0/0:7,0,0:7:21:0,21,197,21,197,197	0/0:4,0,0:4:12:0,12,99,12,99,99	0/0:1,0,0:1:3:0,3,16,3,16,16	./.	./.	./.	1/1:0,2,0:2:6:49,6,0,49,6,49	0/0:3,0,0:3:9:0,9,74,9,74,74	0/0:2,0,0:2:6:0,6,49,6,49,49	0/0:5,0,0:5:15:0,15,144,15,144,144	0/0:3,0,0:3:9:0,9,94,9,94,94	0/0:4,0,0:4:12:0,12,99,12,99,99	0/2:4,0,4:8:99:156,168,336,0,168,156	0/0:2,0,0:2:6:0,6,41,6,41,41	0/0:2,0,0:2:6:0,6,49,6,49,49	0/0:4,0,0:4:12:0,12,99,12,99,99	0/0:3,0,0:3:9:0,9,86,9,86,86	0/0:2,0,0:2:6:0,6,49,6,49,49	0/0:7,0,0:7:21:0,21,185,21,185,185	./.	0/0:2,0,0:2:6:0,6,49,6,49,49	0/0:6,0,0:6:18:0,18,188,18,188,188	0/0:3,0,0:3:9:0,9,78,9,78,78
Unigene31604_All	109	.	A	G,*	64.82	PASS	AC=1,1;AF=0.017,0.017;AN=58;BaseQRankSum=-1.383e+00;DP=115;ExcessHet=0.0769;FS=0.000;InbreedingCoeff=-0.0861;MLEAC=1,1;MLEAF=0.017,0.017;MQ=60.00;MQRankSum=0.00;QD=5.40;ReadPosRankSum=0.967;SOR=0.693	GT:AD:DP:GQ:PGT:PID:PL:PS	0/0:1,0,0:1:3:.:.:0,3,33,3,33,33	0/0:3,0,0:3:9:.:.:0,9,126,9,126,126	./.	0/0:1,0,0:1:3:.:.:0,3,15,3,15,15	0/0:7,0,0:7:21:.:.:0,21,186,21,186,186	0/0:8,0,0:8:21:.:.:0,21,315,21,315,315	0/0:2,0,0:2:6:.:.:0,6,49,6,49,49	0/0:3,0,0:3:9:.:.:0,9,78,9,78,78	0/0:5,0,0:5:15:.:.:0,15,128,15,128,128	0/0:3,0,0:3:9:.:.:0,9,94,9,94,94	0/0:5,0,0:5:15:.:.:0,15,176,15,176,176	0/0:10,0,0:10:30:.:.:0,30,287,30,287,287	0/0:4,0,0:4:9:.:.:0,9,135,9,135,135	0/0:1,0,0:1:3:.:.:0,3,16,3,16,16	./.	./.	./.	0/0:2,0,0:2:6:.:.:0,6,49,6,49,49	0/0:3,0,0:3:9:.:.:0,9,74,9,74,74	0/0:2,0,0:2:6:.:.:0,6,49,6,49,49	0/0:5,0,0:5:15:.:.:0,15,144,15,144,144	0/0:4,0,0:4:12:.:.:0,12,91,12,91,91	0/0:4,0,0:4:12:.:.:0,12,99,12,99,99	0/2:4,0,4:8:99:.:.:156,168,336,0,168,156	0/0:2,0,0:2:6:.:.:0,6,41,6,41,41	0/0:2,0,0:2:6:.:.:0,6,49,6,49,49	0/0:5,0,0:5:15:.:.:0,15,144,15,144,144	0/0:3,0,0:3:9:.:.:0,9,86,9,86,86	0/0:2,0,0:2:6:.:.:0,6,49,6,49,49	0/0:7,0,0:7:21:.:.:0,21,185,21,185,185	./.	0/0:3,0,0:3:9:.:.:0,9,74,9,74,74	0/0:6,0,0:6:15:.:.:0,15,225,15,225,225	0|1:2,2,0:4:78:0|1:109_A_G:78,0,78,84,84,168:109
Unigene31604_All	113	.	A	G,*	341.31	PASS	AC=11,1;AF=0.204,0.019;AN=54;BaseQRankSum=-4.930e-01;DP=114;ExcessHet=1.9672;FS=5.469;InbreedingCoeff=-0.1657;MLEAC=13,1;MLEAF=0.241,0.019;MQ=60.00;MQRankSum=0.00;QD=8.53;ReadPosRankSum=0.00;SOR=1.489	GT:AD:DP:GQ:PGT:PID:PL:PS	0/0:1,0,0:1:3:.:.:0,3,33,3,33,33	./.:3,0,0:3:0:.:.:0,0,47,0,47,47	./.	0/0:1,0,0:1:3:.:.:0,3,15,3,15,15	0/0:6,0,0:6:15:.:.:0,15,225,15,225,225	0/1:7,1,0:8:1:.:.:1,0,163,22,166,188	0/0:2,0,0:2:6:.:.:0,6,49,6,49,49	0/0:3,0,0:3:9:.:.:0,9,78,9,78,78	0/0:5,0,0:5:15:.:.:0,15,128,15,128,128	0/0:3,0,0:3:9:.:.:0,9,94,9,94,94	0/1:3,3,0:6:97:.:.:97,0,116,106,125,231	0/1:8,2,0:10:19:.:.:19,0,248,43,254,298	0/0:3,0,0:3:9:.:.:0,9,59,9,59,59	1/1:0,1,0:1:3:.:.:25,3,0,25,3,25	./.	./.	./.	0/0:2,0,0:2:6:.:.:0,6,49,6,49,49	0/1:2,1,0:3:16:.:.:16,0,40,22,43,65	0/0:2,0,0:2:6:.:.:0,6,49,6,49,49	0/1:3,2,0:5:34:.:.:34,0,79,43,85,129	0/0:4,0,0:4:12:.:.:0,12,91,12,91,91	0/1:2,2,0:4:37:.:.:37,0,37,43,43,87	0/2:4,0,4:8:99:.:.:156,168,275,0,116,156	0/0:1,0,0:1:3:.:.:0,3,45,3,45,45	0/0:2,0,0:2:6:.:.:0,6,49,6,49,49	./.:5,0,0:5:0:.:.:0,0,54,0,54,54	0/1:1,2,0:3:36:.:.:40,0,36,43,42,85	0/0:2,0,0:2:6:.:.:0,6,49,6,49,49	0/0:7,0,0:7:21:.:.:0,21,185,21,185,185	./.	0/1:2,1,0:3:16:.:.:16,0,61,22,64,85	0/0:6,0,0:6:18:.:.:0,18,189,18,189,189	0|1:2,2,0:4:78:0|1:109_A_G:78,0,78,84,84,168:109
Unigene31604_All	116	.	G	A	68.31	PASS	AC=3;AF=0.058;AN=52;BaseQRankSum=0.00;DP=113;ExcessHet=0.2633;FS=0.000;InbreedingCoeff=0.0613;MLEAC=4;MLEAF=0.077;MQ=60.00;MQRankSum=0.00;QD=8.54;ReadPosRankSum=0.967;SOR=0.495	GT:AD:DP:GQ:PL	0/0:1,0:1:3:0,3,33	0/0:3,0:3:9:0,9,114	./.	./.:1,0:1:0:0,0,0	0/0:6,0:6:15:0,15,225	0/0:8,0:8:24:0,24,218	0/0:2,0:2:6:0,6,49	0/0:3,0:3:9:0,9,78	0/0:5,0:5:15:0,15,128	0/0:3,0:3:9:0,9,94	0/0:7,0:7:21:0,21,205	0/0:10,0:10:30:0,30,287	./.:3,0:3:0:0,0,5	0/0:2,0:2:6:0,6,49	./.	./.	./.	0/0:2,0:2:6:0,6,49	0/0:3,0:3:9:0,9,74	0/0:2,0:2:6:0,6,49	0/0:5,0:5:15:0,15,115	0/1:1,2:3:16:40,0,16	0/0:4,0:4:12:0,12,99	./.:8,0:8:0:0,0,0	0/0:1,0:1:3:0,3,45	0/0:2,0:2:6:0,6,49	0/1:3,2:5:35:35,0,64	0/0:3,0:3:9:0,9,94	0/0:2,0:2:6:0,6,49	0/0:7,0:7:21:0,21,185	./.	0/1:2,1:3:16:16,0,61	0/0:5,0:5:15:0,15,184	0/0:4,0:4:12:0,12,131
Unigene31604_All	123	.	G	A	30.76	PASS	AC=2;AF=0.036;AN=56;DP=108;ExcessHet=0.0000;FS=0.000;InbreedingCoeff=0.3147;MLEAC=1;MLEAF=0.018;MQ=60.00;QD=15.38;SOR=0.693	GT:AD:DP:GQ:PL	0/0:1,0:1:3:0,3,33	0/0:3,0:3:9:0,9,114	./.	./.:.:0:0:0,0,0	0/0:6,0:6:18:0,18,201	0/0:6,0:6:18:0,18,176	0/0:2,0:2:6:0,6,49	0/0:3,0:3:6:0,6,90	0/0:4,0:4:12:0,12,139	0/0:4,0:4:12:0,12,139	0/0:7,0:7:21:0,21,205	0/0:10,0:10:30:0,30,287	0/0:3,0:3:9:0,9,66	0/0:2,0:2:6:0,6,49	0/0:1,0:1:3:0,3,29	./.	./.	0/0:1,0:1:3:0,3,45	0/0:3,0:3:9:0,9,74	1/1:0,2:2:6:49,6,0	0/0:5,0:5:15:0,15,115	0/0:3,0:3:9:0,9,66	0/0:4,0:4:12:0,12,99	./.:8,0:8:0:0,0,0	0/0:1,0:1:3:0,3,45	0/0:2,0:2:6:0,6,49	0/0:5,0:5:15:0,15,135	0/0:3,0:3:9:0,9,94	0/0:2,0:2:6:0,6,49	0/0:8,0:8:21:0,21,315	./.	0/0:2,0:2:6:0,6,49	0/0:3,0:3:9:0,9,94	0/0:4,0:4:12:0,12,131
Unigene31604_All	124	.	G	T	71.76	PASS	AC=2;AF=0.036;AN=56;DP=108;ExcessHet=0.0000;FS=0.000;InbreedingCoeff=0.3147;MLEAC=1;MLEAF=0.018;MQ=60.00;QD=29.35;SOR=0.693	GT:AD:DP:GQ:PGT:PID:PL:PS	0/0:1,0:1:3:.:.:0,3,33	0/0:3,0:3:9:.:.:0,9,114	./.	./.:.:0:0:.:.:0,0,0	0/0:6,0:6:18:.:.:0,18,201	0/0:6,0:6:18:.:.:0,18,176	1|1:0,2:2:6:1|1:124_G_T:90,6,0:124	0/0:3,0:3:6:.:.:0,6,90	0/0:4,0:4:12:.:.:0,12,139	0/0:4,0:4:12:.:.:0,12,139	0/0:7,0:7:21:.:.:0,21,205	0/0:10,0:10:30:.:.:0,30,287	0/0:3,0:3:9:.:.:0,9,66	0/0:2,0:2:6:.:.:0,6,49	0/0:1,0:1:3:.:.:0,3,29	./.	./.	0/0:1,0:1:3:.:.:0,3,45	0/0:3,0:3:9:.:.:0,9,74	0/0:2,0:2:6:.:.:0,6,49	0/0:5,0:5:15:.:.:0,15,115	0/0:3,0:3:9:.:.:0,9,66	0/0:4,0:4:12:.:.:0,12,99	./.:8,0:8:0:.:.:0,0,0	0/0:1,0:1:3:.:.:0,3,45	0/0:2,0:2:6:.:.:0,6,49	0/0:5,0:5:15:.:.:0,15,135	0/0:3,0:3:9:.:.:0,9,94	0/0:2,0:2:6:.:.:0,6,49	0/0:8,0:8:21:.:.:0,21,315	./.	0/0:2,0:2:6:.:.:0,6,49	0/0:3,0:3:9:.:.:0,9,94	0/0:4,0:4:12:.:.:0,12,131
Unigene31604_All	126	.	T	G	71.93	PASS	AC=2;AF=0.036;AN=56;DP=106;ExcessHet=0.0000;FS=0.000;InbreedingCoeff=0.2990;MLEAC=1;MLEAF=0.018;MQ=60.00;QD=34.90;SOR=0.693	GT:AD:DP:GQ:PGT:PID:PL:PS	0/0:1,0:1:3:.:.:0,3,33	0/0:3,0:3:9:.:.:0,9,114	./.	./.:.:0:0:.:.:0,0,0	0/0:6,0:6:18:.:.:0,18,201	0/0:6,0:6:18:.:.:0,18,176	1|1:0,2:2:6:1|1:124_G_T:90,6,0:124	0/0:3,0:3:6:.:.:0,6,90	0/0:4,0:4:12:.:.:0,12,139	0/0:4,0:4:12:.:.:0,12,139	0/0:7,0:7:21:.:.:0,21,205	0/0:9,0:9:27:.:.:0,27,234	0/0:3,0:3:9:.:.:0,9,66	0/0:2,0:2:6:.:.:0,6,49	0/0:1,0:1:3:.:.:0,3,29	./.	./.	0/0:1,0:1:3:.:.:0,3,45	0/0:3,0:3:9:.:.:0,9,74	0/0:2,0:2:6:.:.:0,6,49	0/0:5,0:5:15:.:.:0,15,115	0/0:3,0:3:9:.:.:0,9,66	0/0:4,0:4:12:.:.:0,12,99	./.:8,0:8:0:.:.:0,0,0	0/0:1,0:1:3:.:.:0,3,45	0/0:2,0:2:6:.:.:0,6,49	0/0:5,0:5:15:.:.:0,15,135	0/0:2,0:2:6:.:.:0,6,49	0/0:2,0:2:6:.:.:0,6,49	0/0:9,0:9:24:.:.:0,24,360	./.	0/0:1,0:1:3:.:.:0,3,25	0/0:3,0:3:9:.:.:0,9,94	0/0:4,0:4:12:.:.:0,12,131
Unigene31604_All	144	.	A	T	154.88	PASS	AC=5;AF=0.096;AN=52;BaseQRankSum=0.00;DP=101;ExcessHet=0.0261;FS=0.000;InbreedingCoeff=0.0702;MLEAC=6;MLEAF=0.115;MQ=60.00;MQRankSum=0.00;QD=14.08;ReadPosRankSum=0.00;SOR=0.693	GT:AD:DP:GQ:PL	./.	0/0:3,0:3:9:0,9,118	./.	0/0:1,0:1:3:0,3,15	0/0:6,0:6:18:0,18,201	./.:6,0:6:0:0,0,99	0/0:2,0:2:6:0,6,49	./.:3,0:3:0:0,0,5	0/0:4,0:4:9:0,9,135	0/0:4,0:4:12:0,12,139	0/0:7,0:7:21:0,21,205	0/0:9,0:9:27:0,27,234	0/0:3,0:3:9:0,9,94	0/0:2,0:2:6:0,6,49	0/0:1,0:1:3:0,3,29	./.	./.	./.	0/1:1,2:3:15:40,0,15	0/0:2,0:2:6:0,6,49	0/0:3,0:3:9:0,9,134	0/1:2,1:3:16:16,0,40	0/0:3,0:3:9:0,9,86	0/0:8,0:8:24:0,24,218	0/0:1,0:1:3:0,3,45	0/0:3,0:3:9:0,9,78	0/1:3,2:5:34:34,0,79	0/0:1,0:1:3:0,3,29	0/0:2,0:2:6:0,6,49	0/0:9,0:9:27:0,27,227	./.	0/0:1,0:1:3:0,3,25	1/1:0,3:3:9:94,9,0	0/0:3,0:3:9:0,9,134
Unigene31604_All	145	.	C	T	95.75	PASS	AC=2;AF=0.037;AN=54;BaseQRankSum=1.07;DP=99;ExcessHet=0.0827;FS=0.000;InbreedingCoeff=-0.0720;MLEAC=3;MLEAF=0.056;MQ=60.00;MQRankSum=0.00;QD=9.57;ReadPosRankSum=0.967;SOR=0.693	GT:AD:DP:GQ:PGT:PID:PL:PS	./.	0/0:3,0:3:9:.:.:0,9,118	./.	0/0:1,0:1:3:.:.:0,3,15	0/0:6,0:6:18:.:.:0,18,201	0/0:6,0:6:18:.:.:0,18,168	0/0:2,0:2:6:.:.:0,6,49	0/0:3,0:3:9:.:.:0,9,86	0/0:4,0:4:9:.:.:0,9,135	0/0:4,0:4:12:.:.:0,12,139	0/0:7,0:7:21:.:.:0,21,205	0/0:9,0:9:27:.:.:0,27,234	0|1:1,2:3:36:0|1:145_C_T:81,0,36:145	0/0:2,0:2:6:.:.:0,6,49	0/0:1,0:1:3:.:.:0,3,29	./.	./.	./.	./.:3,0:3:0:.:.:0,0,5	0/0:2,0:2:6:.:.:0,6,49	0/0:3,0:3:9:.:.:0,9,134	0/0:3,0:3:9:.:.:0,9,66	0/0:3,0:3:9:.:.:0,9,86	0/0:8,0:8:24:.:.:0,24,218	0/0:1,0:1:3:.:.:0,3,45	0/0:3,0:3:9:.:.:0,9,78	0/0:5,0:5:15:.:.:0,15,144	0/0:1,0:1:3:.:.:0,3,29	0/0:2,0:2:6:.:.:0,6,49	0/1:5,2:7:33:.:.:33,0,103	./.	0/0:1,0:1:3:.:.:0,3,25	0/0:2,0:2:6:.:.:0,6,90	0/0:4,0:4:12:.:.:0,12,111
Unigene31604_All	146	.	G	A	400.37	PASS	AC=13;AF=0.250;AN=52;BaseQRankSum=-2.820e-01;DP=95;ExcessHet=0.0049;FS=0.000;InbreedingCoeff=0.1716;MLEAC=13;MLEAF=0.250;MQ=60.00;MQRankSum=0.00;QD=14.83;ReadPosRankSum=-9.670e-01;SOR=0.465	GT:AD:DP:GQ:PL	./.	1/1:0,2:2:6:79,6,0	./.	0/0:1,0:1:3:0,3,15	0/1:1,4:5:30:124,0,30	0/0:6,0:6:18:0,18,168	0/0:2,0:2:6:0,6,49	1/1:0,1:1:3:25,3,0	0/1:2,2:4:37:37,0,78	0/0:4,0:4:12:0,12,139	0/0:7,0:7:21:0,21,205	0/1:7,2:9:22:22,0,166	0/0:3,0:3:9:0,9,135	0/0:2,0:2:6:0,6,49	0/0:1,0:1:3:0,3,29	./.	./.	./.	0/0:3,0:3:9:0,9,94	1/1:0,2:2:6:49,6,0	./.:3,0:3:0:0,0,45	0/0:3,0:3:9:0,9,66	0/0:3,0:3:9:0,9,86	0/1:7,1:8:1:1,0,291	0/0:1,0:1:3:0,3,45	0/1:1,2:3:16:40,0,16	0/0:5,0:5:15:0,15,144	0/0:1,0:1:3:0,3,29	1/1:0,2:2:6:49,6,0	0/0:7,0:7:21:0,21,193	./.	0/0:1,0:1:3:0,3,25	0/0:2,0:2:6:0,6,90	./.:4,0:4:0:0,0,49
Unigene31604_All	154	.	C	T	68.7	PASS	AC=1;AF=0.018;AN=56;BaseQRankSum=-9.670e-01;DP=98;ExcessHet=0.0000;FS=0.000;InbreedingCoeff=-0.0894;MLEAC=1;MLEAF=0.018;MQ=60.00;MQRankSum=0.00;QD=22.90;ReadPosRankSum=0.967;SOR=0.223	GT:AD:DP:GQ:PGT:PID:PL:PS	./.	0/0:3,0:3:9:.:.:0,9,123	./.	0/0:1,0:1:3:.:.:0,3,15	0/0:6,0:6:18:.:.:0,18,224	0/0:7,0:7:21:.:.:0,21,215	0/0:2,0:2:6:.:.:0,6,49	0/0:1,0:1:3:.:.:0,3,25	0/0:3,0:3:9:.:.:0,9,134	0/0:4,0:4:9:.:.:0,9,135	0/0:8,0:8:21:.:.:0,21,315	0/0:9,0:9:27:.:.:0,27,243	0|1:1,2:3:36:0|1:145_C_T:81,0,36:145	0/0:2,0:2:6:.:.:0,6,49	0/0:1,0:1:3:.:.:0,3,29	./.	./.	./.	0/0:3,0:3:9:.:.:0,9,94	0/0:2,0:2:6:.:.:0,6,49	0/0:3,0:3:9:.:.:0,9,134	0/0:3,0:3:9:.:.:0,9,66	0/0:3,0:3:9:.:.:0,9,86	0/0:8,0:8:24:.:.:0,24,218	0/0:1,0:1:3:.:.:0,3,45	0/0:3,0:3:9:.:.:0,9,74	0/0:5,0:5:15:.:.:0,15,144	0/0:1,0:1:3:.:.:0,3,29	0/0:2,0:2:6:.:.:0,6,49	0/0:7,0:7:21:.:.:0,21,193	./.	0/0:1,0:1:3:.:.:0,3,25	0/0:2,0:2:6:.:.:0,6,90	0/0:4,0:4:9:.:.:0,9,135
Unigene31604_All	184	.	T	C	427.18	PASS	AC=7;AF=0.135;AN=52;BaseQRankSum=-5.240e-01;DP=83;ExcessHet=0.0000;FS=0.000;InbreedingCoeff=0.3919;MLEAC=7;MLEAF=0.135;MQ=60.00;MQRankSum=0.00;QD=32.86;ReadPosRankSum=1.28;SOR=0.223	GT:AD:DP:GQ:PGT:PID:PL:PS	./.	1|1:0,4:4:12:1|1:184_T_C:180,12,0:184	./.	0/0:1,0:1:3:.:.:0,3,15	0|1:1,4:5:30:0|1:184_T_C:165,0,30:184	0/0:6,0:6:18:.:.:0,18,168	0/0:2,0:2:6:.:.:0,6,49	./.	0/0:1,0:1:3:.:.:0,3,29	0/0:3,0:3:9:.:.:0,9,86	0/0:6,0:6:18:.:.:0,18,188	0/0:7,0:7:21:.:.:0,21,217	1/1:0,2:2:6:.:.:49,6,0	0/0:2,0:2:6:.:.:0,6,49	0/0:3,0:3:9:.:.:0,9,94	./.	./.	./.	0/0:2,0:2:6:.:.:0,6,90	1/1:0,2:2:6:.:.:70,6,0	0/0:2,0:2:6:.:.:0,6,74	0/0:4,0:4:12:.:.:0,12,119	0/0:3,0:3:9:.:.:0,9,86	0/0:7,0:7:9:.:.:0,9,135	./.	0/0:3,0:3:9:.:.:0,9,74	0/0:4,0:4:12:.:.:0,12,139	0/0:1,0:1:3:.:.:0,3,29	0/0:2,0:2:6:.:.:0,6,49	0/0:4,0:4:12:.:.:0,12,139	./.	0/0:1,0:1:3:.:.:0,3,25	0/0:1,0:1:3:.:.:0,3,16	0/0:4,0:4:12:.:.:0,12,111
Unigene31604_All	192	.	C	T	247.67	PASS	AC=4;AF=0.083;AN=48;BaseQRankSum=0.319;DP=79;ExcessHet=0.5861;FS=1.707;InbreedingCoeff=-0.1193;MLEAC=7;MLEAF=0.146;MQ=60.00;MQRankSum=0.00;QD=22.52;ReadPosRankSum=0.00;SOR=1.179	GT:AD:DP:GQ:PGT:PID:PL:PS	./.	0/0:4,0:4:9:.:.:0,9,135	./.	./.:1,0:1:0:.:.:0,0,0	0/0:5,0:5:9:.:.:0,9,135	0|1:2,2:4:78:0|1:192_C_T:78,0,78:192	0/0:2,0:2:6:.:.:0,6,49	./.	0/0:1,0:1:3:.:.:0,3,29	0/0:3,0:3:9:.:.:0,9,86	0|1:6,1:7:24:0|1:192_C_T:24,0,249:192	0/0:6,0:6:18:.:.:0,18,229	0/0:1,0:1:3:.:.:0,3,45	0/0:2,0:2:6:.:.:0,6,49	0|1:1,2:3:36:0|1:192_C_T:81,0,36:192	./.	./.	./.	0/0:2,0:2:6:.:.:0,6,90	0/0:2,0:2:3:.:.:0,3,45	0/0:2,0:2:6:.:.:0,6,74	0/1:1,3:4:13:.:.:82,0,13	0/0:3,0:3:9:.:.:0,9,86	0/0:7,0:7:6:.:.:0,6,90	./.	0/0:3,0:3:9:.:.:0,9,74	./.:4,0:4:0:.:.:0,0,49	0/0:1,0:1:3:.:.:0,3,29	0/0:2,0:2:6:.:.:0,6,49	0|0:4,0:4:12:0|1:192_C_T:0,12,180:192	./.	0/0:1,0:1:3:.:.:0,3,25	0/0:1,0:1:3:.:.:0,3,16	0/0:4,0:4:12:.:.:0,12,111
Unigene31604_All	193	.	C	T	159.66	PASS	AC=4;AF=0.080;AN=50;BaseQRankSum=0.328;DP=77;ExcessHet=0.0057;FS=0.000;InbreedingCoeff=0.1073;MLEAC=5;MLEAF=0.100;MQ=60.00;MQRankSum=0.00;QD=17.74;ReadPosRankSum=-3.280e-01;SOR=0.754	GT:AD:DP:GQ:PL	./.	0/0:4,0:4:9:0,9,135	./.	0/0:1,0:1:3:0,3,27	0/0:5,0:5:9:0,9,135	0/0:4,0:4:12:0,12,91	0/0:2,0:2:6:0,6,49	./.	./.:1,0:1:0:0,0,0	0/0:3,0:3:9:0,9,86	0/1:3,4:7:73:118,0,73	0/0:6,0:6:18:0,18,229	0/0:1,0:1:3:0,3,45	0/0:2,0:2:6:0,6,49	0/0:3,0:3:9:0,9,74	./.	./.	./.	0/0:2,0:2:6:0,6,90	0/0:2,0:2:3:0,3,45	0/0:2,0:2:6:0,6,74	0/0:4,0:4:12:0,12,111	0/0:3,0:3:9:0,9,86	0/0:7,0:7:6:0,6,90	./.	0/1:2,1:3:16:16,0,40	0/0:4,0:4:12:0,12,139	0/0:1,0:1:3:0,3,29	0/0:2,0:2:6:0,6,49	0/0:4,0:4:9:0,9,135	./.	0/0:1,0:1:3:0,3,25	0/0:1,0:1:3:0,3,16	1/1:0,2:2:6:49,6,0
Unigene31604_All	194	.	G	A	360.91	PASS	AC=5;AF=0.096;AN=52;BaseQRankSum=-5.240e-01;DP=77;ExcessHet=0.0000;FS=0.000;InbreedingCoeff=0.2410;MLEAC=5;MLEAF=0.096;MQ=60.00;MQRankSum=0.00;QD=32.48;ReadPosRankSum=1.28;SOR=0.307	GT:AD:DP:GQ:PGT:PID:PL:PS	./.	1|1:0,4:4:12:1|1:184_T_C:180,12,0:184	./.	0/0:1,0:1:3:.:.:0,3,27	0|1:1,4:5:30:0|1:184_T_C:165,0,30:184	0/0:4,0:4:12:.:.:0,12,91	0/0:2,0:2:6:.:.:0,6,49	./.	0/0:1,0:1:3:.:.:0,3,45	0/0:3,0:3:9:.:.:0,9,86	0/0:7,0:7:21:.:.:0,21,217	0/0:6,0:6:18:.:.:0,18,229	0/0:1,0:1:3:.:.:0,3,45	0/0:2,0:2:6:.:.:0,6,49	0/0:3,0:3:9:.:.:0,9,74	./.	./.	./.	0/0:2,0:2:6:.:.:0,6,90	1|1:0,1:1:3:1|1:194_G_A:45,3,0:194	0/0:2,0:2:6:.:.:0,6,74	0/0:4,0:4:12:.:.:0,12,111	0/0:3,0:3:9:.:.:0,9,86	0/0:7,0:7:6:.:.:0,6,90	./.	0/0:3,0:3:9:.:.:0,9,74	0/0:4,0:4:12:.:.:0,12,139	0/0:1,0:1:3:.:.:0,3,29	0/0:2,0:2:6:.:.:0,6,49	0/0:4,0:4:9:.:.:0,9,135	./.	0/0:1,0:1:3:.:.:0,3,25	0/0:1,0:1:3:.:.:0,3,16	0/0:2,0:2:6:.:.:0,6,49
Unigene31604_All	200	.	A	G	199.18	PASS	AC=4;AF=0.080;AN=50;BaseQRankSum=0.792;DP=67;ExcessHet=0.5608;FS=1.897;InbreedingCoeff=-0.1385;MLEAC=7;MLEAF=0.140;MQ=60.00;MQRankSum=0.00;QD=28.45;ReadPosRankSum=0.566;SOR=1.329	GT:AD:DP:GQ:PGT:PID:PL:PS	./.	0/0:3,0:3:9:.:.:0,9,111	./.	0/0:1,0:1:3:.:.:0,3,27	0/0:3,0:3:9:.:.:0,9,135	0|1:2,2:4:78:0|1:192_C_T:78,0,78:192	0/0:2,0:2:6:.:.:0,6,49	./.	0/0:1,0:1:3:.:.:0,3,45	0/0:2,0:2:6:.:.:0,6,69	0|1:6,1:7:24:0|1:192_C_T:24,0,249:192	0/0:6,0:6:18:.:.:0,18,229	./.:.:0:0:.:.:0,0,0	0/0:1,0:1:3:.:.:0,3,45	0|1:1,2:3:36:0|1:192_C_T:81,0,36:192	./.	./.	./.	0/0:1,0:1:3:.:.:0,3,45	0/0:1,0:1:3:.:.:0,3,45	0/0:2,0:2:6:.:.:0,6,90	0/1:3,1:4:33:.:.:33,0,88	0/0:3,0:3:9:.:.:0,9,86	0/0:5,0:5:3:.:.:0,3,45	./.	0/0:3,0:3:9:.:.:0,9,74	0/0:4,0:4:9:.:.:0,9,135	0/0:1,0:1:3:.:.:0,3,29	0/0:2,0:2:6:.:.:0,6,49	0|0:4,0:4:12:0|1:192_C_T:0,12,180:192	./.	0/0:1,0:1:3:.:.:0,3,25	0/0:1,0:1:3:.:.:0,3,16	0/0:2,0:2:6:.:.:0,6,49
Unigene31604_All	204	.	C	T	31.89	PASS	AC=2;AF=0.040;AN=50;DP=66;ExcessHet=0.0000;FS=0.000;InbreedingCoeff=0.1429;MLEAC=2;MLEAF=0.040;MQ=60.00;QD=31.89;SOR=1.609	GT:AD:DP:GQ:PGT:PID:PL:PS	./.	0/0:3,0:3:9:.:.:0,9,111	./.	0/0:1,0:1:3:.:.:0,3,27	0/0:3,0:3:9:.:.:0,9,135	0/0:4,0:4:6:.:.:0,6,90	0/0:2,0:2:6:.:.:0,6,49	./.	0/0:1,0:1:3:.:.:0,3,45	0/0:3,0:3:9:.:.:0,9,74	0/0:7,0:7:18:.:.:0,18,270	0/0:6,0:6:15:.:.:0,15,225	./.:.:0:0:.:.:0,0,0	0/0:1,0:1:3:.:.:0,3,45	0/0:3,0:3:9:.:.:0,9,74	./.	./.	./.	0/0:1,0:1:3:.:.:0,3,45	1|1:0,1:1:3:1|1:194_G_A:45,3,0:194	0/0:2,0:2:6:.:.:0,6,90	0/0:4,0:4:9:.:.:0,9,135	0/0:3,0:3:6:.:.:0,6,90	0/0:5,0:5:3:.:.:0,3,45	./.	0/0:3,0:3:9:.:.:0,9,74	0/0:3,0:3:6:.:.:0,6,90	0/0:1,0:1:3:.:.:0,3,29	0/0:2,0:2:6:.:.:0,6,49	0/0:3,0:3:9:.:.:0,9,94	./.	0/0:1,0:1:3:.:.:0,3,25	0/0:1,0:1:3:.:.:0,3,16	0/0:2,0:2:6:.:.:0,6,49
Unigene31604_All	210	.	A	G,C	796.75	PASS	AC=10,4;AF=0.227,0.091;AN=44;BaseQRankSum=0.00;DP=67;ExcessHet=0.3841;FS=4.789;InbreedingCoeff=0.0356;MLEAC=14,7;MLEAF=0.318,0.159;MQ=60.00;MQRankSum=0.00;QD=20.43;ReadPosRankSum=0.00;SOR=0.260	GT:AD:DP:GQ:PGT:PID:PL:PS	./.	0/0:3,0,0:3:9:.:.:0,9,111,9,111,111	./.	0/0:1,0,0:1:3:.:.:0,3,27,3,27,27	0/0:3,0,0:3:6:.:.:0,6,90,6,90,90	0|2:2,0,2:4:78:0|1:192_C_T:78,84,168,0,84,78:192	0/0:1,0,0:1:3:.:.:0,3,45,3,45,45	./.	0/0:2,0,0:2:6:.:.:0,6,41,6,41,41	0/1:1,2,0:3:36:.:.:40,0,36,43,42,85	0/1:2,4,1:7:42:.:.:81,0,72,57,42,207	0/1:4,2,0:6:71:.:.:71,0,121,83,127,210	./.:.:.:0:.:.:0,0,0,0,0,0	./.:1,0,0:1:0:.:.:0,0,0,0,0,0	1/2:0,1,2:3:25:.:.:106,84,81,25,0,36	./.	./.	./.	./.:1,0,0:1:0:.:.:0,0,0,0,0,0	0/0:1,0,0:1:3:.:.:0,3,45,3,45,45	0/0:2,0,0:2:6:.:.:0,6,90,6,90,90	0|2:2,0,1:3:36:0|1:209_A_C:36,42,126,0,84,81:209	0/1:1,2,0:3:36:.:.:40,0,36,43,42,85	0|1:1,4,0:5:30:0|1:209_A_AG:165,0,30,168,42,210:209	./.	0/0:3,0,0:3:9:.:.:0,9,74,9,74,74	1/1:0,2,0:2:6:.:.:49,6,0,49,6,49	./.:1,0,0:1:0:.:.:0,0,0,0,0,0	0/0:1,0,0:1:3:.:.:0,3,45,3,45,45	0/2:2,1,3:6:29:.:.:97,81,125,0,29,92	./.	1/1:0,1,0:1:3:.:.:45,3,0,45,3,45	0/0:1,0,0:1:3:.:.:0,3,16,3,16,16	0/0:2,0,0:2:6:.:.:0,6,49,6,49,49
Unigene31604_All	220	.	A	G	401.59	PASS	AC=6;AF=0.136;AN=44;BaseQRankSum=-6.740e-01;DP=62;ExcessHet=0.1103;FS=0.000;InbreedingCoeff=-0.0306;MLEAC=9;MLEAF=0.205;MQ=60.00;MQRankSum=0.00;QD=18.25;ReadPosRankSum=0.00;SOR=0.693	GT:AD:DP:GQ:PGT:PID:PL:PS	./.	0/0:3,0:3:9:.:.:0,9,111	./.	0/0:1,0:1:3:.:.:0,3,32	0/0:3,0:3:9:.:.:0,9,95	1|1:0,2:2:6:1|1:192_C_T:90,6,0:192	0/0:1,0:1:3:.:.:0,3,45	./.	0/0:2,0:2:6:.:.:0,6,41	0/0:3,0:3:9:.:.:0,9,74	0|1:5,2:7:69:0|1:192_C_T:69,0,204:192	0/0:5,0:5:15:.:.:0,15,184	./.:3,0:3:0:.:.:0,0,0	./.	0|1:1,2:3:36:0|1:192_C_T:81,0,36:192	./.	./.	./.	0/0:1,0:1:3:.:.:0,3,45	0/0:1,0:1:3:.:.:0,3,45	0/0:3,0:3:6:.:.:0,6,90	0|1:2,2:4:78:0|1:209_A_C:78,0,78:209	0/0:2,0:2:6:.:.:0,6,90	./.:2,0:2:0:.:.:0,0,20	./.	0/0:2,0:2:6:.:.:0,6,49	0/0:2,0:2:6:.:.:0,6,49	./.	0/0:1,0:1:3:.:.:0,3,45	0|1:3,3:6:97:0|1:192_C_T:97,0,117:192	./.	0/0:1,0:1:3:.:.:0,3,16	0/0:1,0:1:3:.:.:0,3,16	0/0:3,0:3:9:.:.:0,9,74
Unigene31604_All	222	.	C	T	449.34	PASS	AC=6;AF=0.143;AN=42;BaseQRankSum=-6.740e-01;DP=63;ExcessHet=0.1217;FS=0.000;InbreedingCoeff=-0.0508;MLEAC=10;MLEAF=0.238;MQ=60.00;MQRankSum=0.00;QD=20.42;ReadPosRankSum=0.00;SOR=0.412	GT:AD:DP:GQ:PGT:PID:PL:PS	./.	./.:4,0:4:0:.:.:0,0,92	./.	0/0:1,0:1:3:.:.:0,3,32	0/0:3,0:3:9:.:.:0,9,95	1|1:0,2:2:6:1|1:192_C_T:90,6,0:192	0/0:1,0:1:3:.:.:0,3,45	./.	0/0:2,0:2:6:.:.:0,6,41	0/0:3,0:3:9:.:.:0,9,74	0|1:5,2:7:69:0|1:192_C_T:69,0,204:192	0/0:5,0:5:15:.:.:0,15,184	./.:3,0:3:0:.:.:0,0,0	./.	0|1:1,2:3:36:0|1:192_C_T:81,0,36:192	./.	./.	./.	0/0:1,0:1:3:.:.:0,3,45	0/0:1,0:1:3:.:.:0,3,45	0/0:3,0:3:6:.:.:0,6,90	0|1:2,2:4:78:0|1:209_A_C:78,0,78:209	0/0:2,0:2:6:.:.:0,6,90	./.:2,0:2:0:.:.:0,0,20	./.	0/0:2,0:2:6:.:.:0,6,49	0/0:2,0:2:6:.:.:0,6,49	./.	0/0:1,0:1:3:.:.:0,3,45	0/1:2,4:6:72:.:.:142,0,72	./.	0/0:1,0:1:3:.:.:0,3,16	0/0:1,0:1:3:.:.:0,3,16	0/0:3,0:3:9:.:.:0,9,74
Unigene31604_All	223	.	C	A	219.54	PASS	AC=4;AF=0.083;AN=48;BaseQRankSum=1.47;DP=63;ExcessHet=0.0062;FS=0.000;InbreedingCoeff=0.0408;MLEAC=5;MLEAF=0.104;MQ=60.00;MQRankSum=0.00;QD=18.30;ReadPosRankSum=0.967;SOR=0.693	GT:AD:DP:GQ:PGT:PID:PL:PS	./.	0/0:4,0:4:12:.:.:0,12,169	./.	0/0:1,0:1:3:.:.:0,3,32	0/0:3,0:3:9:.:.:0,9,95	0/0:2,0:2:6:.:.:0,6,49	0/0:1,0:1:3:.:.:0,3,45	./.	1|1:0,2:2:6:1|1:223_C_A:90,6,0:223	0/0:3,0:3:9:.:.:0,9,74	0/1:5,2:7:69:.:.:69,0,163	0/0:5,0:5:15:.:.:0,15,184	0/0:3,0:3:6:.:.:0,6,90	./.	0/0:3,0:3:9:.:.:0,9,74	./.	./.	./.	0/0:1,0:1:3:.:.:0,3,45	0/0:1,0:1:3:.:.:0,3,45	0/0:3,0:3:6:.:.:0,6,90	0/0:4,0:4:9:.:.:0,9,135	0/0:2,0:2:6:.:.:0,6,90	0/0:2,0:2:6:.:.:0,6,69	./.	0/0:2,0:2:6:.:.:0,6,49	0/0:2,0:2:6:.:.:0,6,49	./.	0/0:1,0:1:3:.:.:0,3,45	0/0:6,0:6:15:.:.:0,15,225	./.	0/0:1,0:1:3:.:.:0,3,16	0/0:1,0:1:3:.:.:0,3,16	0|1:1,2:3:36:0|1:223_C_A:81,0,36:223
Unigene31604_All	224	.	A	C	2231.6	PASS	AC=34;AF=0.850;AN=40;BaseQRankSum=0.00;DP=65;ExcessHet=0.0013;FS=3.016;InbreedingCoeff=0.2821;MLEAC=51;MLEAF=1.00;MQ=60.00;MQRankSum=0.00;QD=30.17;ReadPosRankSum=1.15;SOR=0.211	GT:AD:DP:GQ:PGT:PID:PL:PS	./.	1/1:0,4:4:12:.:.:169,12,0	./.	0/0:1,0:1:3:.:.:0,3,32	1/1:0,3:3:9:.:.:94,9,0	1|1:0,2:2:6:1|1:192_C_T:90,6,0:192	./.:1,0:1:0:.:.:0,0,0	./.:.:.:0:.:.:0,0,0	1|1:0,2:2:6:1|1:223_C_A:90,6,0:223	1/1:0,3:3:9:.:.:74,9,0	1/1:0,7:7:21:.:.:274,21,0	1/1:0,5:5:15:.:.:184,15,0	./.:3,0:3:0:.:.:0,0,0	./.	1/1:0,3:3:9:.:.:115,9,0	./.	./.	./.	0/0:1,0:1:3:.:.:0,3,45	./.:1,0:1:0:.:.:0,0,0	1|1:0,2:2:6:1|1:224_A_C:90,6,0:224	0/1:1,3:4:33:.:.:103,0,33	1/1:0,2:2:6:.:.:90,6,0	1/1:0,2:2:6:.:.:70,6,0	./.	1/1:0,2:2:6:.:.:49,6,0	1/1:0,2:2:6:.:.:49,6,0	./.	./.:1,0:1:0:.:.:0,0,0	1/1:0,6:6:18:.:.:270,18,0	./.	1/1:0,1:1:3:.:.:45,3,0	1/1:0,1:1:3:.:.:45,3,0	0|1:1,2:3:36:0|1:223_C_A:81,0,36:223
Unigene31604_All	225	.	G	A	73.79	PASS	AC=2;AF=0.042;AN=48;DP=68;ExcessHet=0.0000;FS=0.000;InbreedingCoeff=0.2389;MLEAC=2;MLEAF=0.042;MQ=60.00;QD=32.68;SOR=0.693	GT:AD:DP:GQ:PGT:PID:PL:PS	./.	0/0:4,0:4:12:.:.:0,12,171	./.	0/0:1,0:1:3:.:.:0,3,32	0/0:3,0:3:9:.:.:0,9,95	0/0:2,0:2:6:.:.:0,6,33	0/0:1,0:1:3:.:.:0,3,45	0/0:2,0:2:6:.:.:0,6,74	0/0:2,0:2:6:.:.:0,6,41	0/0:3,0:3:9:.:.:0,9,74	0/0:7,0:7:21:.:.:0,21,233	0/0:5,0:5:15:.:.:0,15,184	0/0:3,0:3:6:.:.:0,6,90	./.	0/0:3,0:3:9:.:.:0,9,74	./.	./.	./.	./.:1,0:1:0:.:.:0,0,0	0/0:1,0:1:3:.:.:0,3,45	1|1:0,2:2:6:1|1:224_A_C:90,6,0:224	0/0:3,0:3:9:.:.:0,9,74	0/0:2,0:2:6:.:.:0,6,90	0/0:5,0:5:15:.:.:0,15,184	./.	0/0:2,0:2:6:.:.:0,6,49	0/0:2,0:2:6:.:.:0,6,41	./.	0/0:1,0:1:3:.:.:0,3,45	0/0:5,0:5:15:.:.:0,15,124	./.	0/0:3,0:3:6:.:.:0,6,90	0/0:2,0:2:6:.:.:0,6,61	0/0:3,0:3:9:.:.:0,9,74
Unigene31604_All	238	.	C	A	139.3	PASS	AC=4;AF=0.095;AN=42;BaseQRankSum=1.47;DP=61;ExcessHet=0.0082;FS=0.000;InbreedingCoeff=0.1305;MLEAC=6;MLEAF=0.143;MQ=60.00;MQRankSum=0.00;QD=11.61;ReadPosRankSum=1.07;SOR=0.693	GT:AD:DP:GQ:PL	./.	0/0:4,0:4:9:0,9,135	./.	0/0:1,0:1:3:0,3,32	0/0:4,0:4:12:0,12,120	0/0:2,0:2:6:0,6,33	0/0:1,0:1:3:0,3,45	./.:.:0:0:0,0,0	1/1:0,2:2:6:49,6,0	0/0:3,0:3:9:0,9,74	0/1:5,2:7:68:68,0,163	0/0:5,0:5:12:0,12,180	0/0:2,0:2:6:0,6,41	./.	0/0:3,0:3:9:0,9,74	./.	./.	./.	./.	./.	0/0:2,0:2:6:0,6,49	0/0:3,0:3:9:0,9,74	./.	0/0:6,0:6:18:0,18,213	./.	0/0:3,0:3:9:0,9,66	0/0:2,0:2:6:0,6,41	./.	0/0:1,0:1:3:0,3,45	0/0:5,0:5:15:0,15,124	./.	0/0:1,0:1:3:0,3,29	0/0:1,0:1:3:0,3,29	0/1:1,2:3:16:40,0,16
Unigene31604_All	244	.	G	T	49.34	PASS	AC=3;AF=0.083;AN=36;BaseQRankSum=0.00;DP=52;ExcessHet=0.0000;FS=0.000;InbreedingCoeff=0.2318;MLEAC=4;MLEAF=0.111;MQ=60.00;MQRankSum=0.00;QD=24.67;ReadPosRankSum=-9.670e-01;SOR=1.179	GT:AD:DP:GQ:PL	./.	0/0:3,0:3:6:0,6,90	./.	0/0:1,0:1:3:0,3,32	0/0:4,0:4:12:0,12,120	0/0:2,0:2:6:0,6,33	./.	./.:.:0:0:0,0,0	0/0:2,0:2:6:0,6,41	0/0:3,0:3:9:0,9,74	0/0:5,0:5:15:0,15,184	0/0:4,0:4:12:0,12,123	0/0:2,0:2:6:0,6,41	./.	0/1:2,1:3:16:16,0,40	./.	./.	./.	./.	./.	0/0:1,0:1:3:0,3,29	0/0:2,0:2:6:0,6,49	./.	0/0:6,0:6:18:0,18,213	./.	0/0:3,0:3:9:0,9,74	1/1:0,2:2:6:49,6,0	./.	./.	0/0:5,0:5:15:0,15,124	./.	0/0:1,0:1:3:0,3,29	./.	0/0:3,0:3:9:0,9,66
Unigene31604_All	251	.	C	T	40.48	PASS	AC=2;AF=0.059;AN=34;BaseQRankSum=0.253;DP=49;ExcessHet=0.1336;FS=0.000;InbreedingCoeff=-0.0556;MLEAC=3;MLEAF=0.088;MQ=60.00;MQRankSum=0.00;QD=13.49;ReadPosRankSum=0.967;SOR=1.034	GT:AD:DP:GQ:PL	./.	0/0:3,0:3:6:0,6,90	./.	0/0:1,0:1:3:0,3,32	0/0:4,0:4:9:0,9,135	0/0:2,0:2:6:0,6,33	./.	./.:.:0:0:0,0,0	0/0:1,0:1:3:0,3,45	0/1:1,2:3:16:40,0,16	0/0:5,0:5:15:0,15,184	0/0:4,0:4:3:0,3,45	0/0:2,0:2:6:0,6,41	./.	0/0:3,0:3:9:0,9,74	./.	./.	./.	./.	./.	0/0:1,0:1:3:0,3,29	0/0:2,0:2:6:0,6,49	./.	0/0:6,0:6:18:0,18,213	./.	0/0:3,0:3:9:0,9,74	0/0:1,0:1:3:0,3,45	./.	./.	0/1:4,1:5:10:10,0,69	./.	./.	./.	0/0:3,0:3:6:0,6,90
Unigene31604_All	261	.	A	G	30.47	PASS	AC=1;AF=0.031;AN=32;BaseQRankSum=0.00;DP=39;ExcessHet=0.0000;FS=0.000;InbreedingCoeff=-0.0549;MLEAC=2;MLEAF=0.063;MQ=60.00;MQRankSum=0.00;QD=10.16;ReadPosRankSum=-9.670e-01;SOR=1.609	GT:AD:DP:GQ:PGT:PID:PL:PS	./.	0/0:2,0:2:6:.:.:0,6,76	./.	0/0:1,0:1:3:.:.:0,3,32	0|1:2,1:3:36:0|1:254_T_*:36,0,81:254	0/0:2,0:2:6:.:.:0,6,41	./.	./.:.:0:0:.:.:0,0,0	0/0:1,0:1:3:.:.:0,3,45	0/0:2,0:2:6:.:.:0,6,49	0/0:4,0:4:12:.:.:0,12,139	0/0:1,0:1:3:.:.:0,3,45	0/0:2,0:2:6:.:.:0,6,41	./.	0/0:2,0:2:6:.:.:0,6,49	./.	./.	./.	./.	./.	0/0:1,0:1:3:.:.:0,3,29	0/0:2,0:2:6:.:.:0,6,49	./.	./.:6,0:6:0:.:.:0,0,139	./.	0/0:3,0:3:9:.:.:0,9,74	0/0:1,0:1:3:.:.:0,3,45	./.	./.	0/0:4,0:4:12:.:.:0,12,99	./.	./.	./.	0/0:2,0:2:6:.:.:0,6,69
Unigene31604_All	272	.	A	T	96.64	PASS	AC=3;AF=0.100;AN=30;BaseQRankSum=0.967;DP=38;ExcessHet=0.0000;FS=0.000;InbreedingCoeff=0.2415;MLEAC=5;MLEAF=0.167;MQ=60.00;MQRankSum=0.00;QD=29.44;ReadPosRankSum=0.967;SOR=1.179	GT:AD:DP:GQ:PGT:PID:PL:PS	./.	0|1:2,1:3:36:0|1:272_A_T:36,0,81:272	./.	./.	0/0:3,0:3:9:.:.:0,9,74	0/0:2,0:2:6:.:.:0,6,41	./.	./.:.:0:0:.:.:0,0,0	0/0:1,0:1:3:.:.:0,3,45	1|1:0,2:2:6:1|1:272_A_T:70,6,0:272	0/0:4,0:4:12:.:.:0,12,139	0/0:1,0:1:3:.:.:0,3,45	0/0:2,0:2:6:.:.:0,6,41	./.	0/0:2,0:2:6:.:.:0,6,49	./.	./.	./.	./.	./.	0/0:1,0:1:3:.:.:0,3,29	0/0:2,0:2:6:.:.:0,6,49	./.	0/0:5,0:5:15:.:.:0,15,184	./.	0/0:3,0:3:6:.:.:0,6,90	./.:1,0:1:0:.:.:0,0,0	./.	./.	0/0:4,0:4:12:.:.:0,12,99	./.	./.	./.	0/0:2,0:2:6:.:.:0,6,69
Unigene31604_All	273	.	C	T,A	608.96	PASS	AC=7,3;AF=0.292,0.125;AN=24;BaseQRankSum=1.38;DP=38;ExcessHet=0.1263;FS=4.868;InbreedingCoeff=0.2285;MLEAC=15,6;MLEAF=0.625,0.250;MQ=60.00;MQRankSum=0.00;QD=27.68;ReadPosRankSum=0.674;SOR=2.049	GT:AD:DP:GQ:PGT:PID:PL:PS	./.	0|2:2,0,2:4:78:0|1:272_A_T:78,84,168,0,84,78:272	./.	./.	1|1:0,3,0:3:9:1|1:273_C_T:135,9,0,135,9,135:273	0/0:2,0,0:2:6:.:.:0,6,41,6,41,41	./.	./.:.:0:0:.:.:0,0,0,0,0,0	./.:1,0,0:1:0:.:.:0,0,0,0,0,0	2|2:0,0,2:2:6:1|1:272_A_T:70,70,70,6,6,0:272	0|1:2,2,0:4:78:0|1:273_C_T:78,0,78,84,84,168:273	./.:1,0,0:1:0:.:.:0,0,0,0,0,0	0/0:2,0,0:2:6:.:.:0,6,41,6,41,41	./.	0/0:2,0,0:2:6:.:.:0,6,49,6,49,49	./.	./.	./.	./.	./.	./.:1,0,0:1:0:.:.:0,0,0,0,0,0	0/0:2,0,0:2:6:.:.:0,6,49,6,49,49	./.	0|1:2,2,0:4:78:0|1:273_C_T:78,0,78,84,84,168:273	./.	0/1:1,2,0:3:36:.:.:61,0,36,64,42,106	./.:1,0,0:1:0:.:.:0,0,0,0,0,0	./.	./.	0/0:4,0,0:4:12:.:.:0,12,99,12,99,99	./.	./.	./.	1|1:0,2,0:2:6:1|1:273_C_T:90,6,0,90,6,90:273
Unigene31604_All	278	.	G	A	581.8	PASS	AC=10;AF=0.417;AN=24;BaseQRankSum=1.38;DP=39;ExcessHet=0.1263;FS=6.286;InbreedingCoeff=0.1617;MLEAC=20;MLEAF=0.833;MQ=60.00;MQRankSum=0.00;QD=34.22;ReadPosRankSum=0.00;SOR=3.334	GT:AD:DP:GQ:PGT:PID:PL:PS	./.	0|1:2,2:4:78:0|1:272_A_T:78,0,78:272	./.	./.	1|1:0,3:3:9:1|1:273_C_T:135,9,0:273	0/0:4,0:4:12:.:.:0,12,91	./.	./.:.:0:0:.:.:0,0,0	./.:1,0:1:0:.:.:0,0,0	1|1:0,1:1:3:1|1:272_A_T:45,3,0:272	0|1:2,2:4:78:0|1:273_C_T:78,0,78:273	./.:1,0:1:0:.:.:0,0,0	0/0:2,0:2:6:.:.:0,6,41	./.	0/0:2,0:2:6:.:.:0,6,49	./.	./.	./.	./.	./.	./.:1,0:1:0:.:.:0,0,0	0/0:2,0:2:6:.:.:0,6,49	./.	0|1:2,2:4:78:0|1:273_C_T:78,0,78:273	./.	0/1:1,1:2:39:.:.:39,0,39	./.:1,0:1:0:.:.:0,0,0	./.	./.	0/0:4,0:4:12:.:.:0,12,99	./.	./.	./.	1|1:0,2:2:6:1|1:273_C_T:90,6,0:273
Unigene31604_All	280	.	A	G	115.07	PASS	AC=3;AF=0.100;AN=30;BaseQRankSum=1.38;DP=39;ExcessHet=0.0000;FS=0.000;InbreedingCoeff=0.2302;MLEAC=5;MLEAF=0.167;MQ=60.00;MQRankSum=0.00;QD=28.77;ReadPosRankSum=0.00;SOR=2.833	GT:AD:DP:GQ:PGT:PID:PL:PS	./.	0|1:2,2:4:78:0|1:272_A_T:78,0,78:272	./.	./.	0/0:3,0:3:9:.:.:0,9,95	0/0:4,0:4:12:.:.:0,12,91	./.	./.:.:0:0:.:.:0,0,0	0/0:1,0:1:3:.:.:0,3,45	1|1:0,1:1:3:1|1:272_A_T:45,3,0:272	0/0:4,0:4:12:.:.:0,12,139	0/0:1,0:1:3:.:.:0,3,45	0/0:2,0:2:6:.:.:0,6,41	./.	0/0:2,0:2:6:.:.:0,6,49	./.	./.	./.	./.	./.	0/0:1,0:1:3:.:.:0,3,16	0/0:2,0:2:6:.:.:0,6,49	./.	0/0:4,0:4:12:.:.:0,12,123	./.	0/0:3,0:3:9:.:.:0,9,94	./.:1,0:1:0:.:.:0,0,0	./.	./.	0/0:4,0:4:12:.:.:0,12,99	./.	./.	./.	0/0:2,0:2:6:.:.:0,6,69
Unigene31604_All	287	.	G	A	31.25	PASS	AC=1;AF=0.031;AN=32;BaseQRankSum=-1.383e+00;DP=38;ExcessHet=0.0000;FS=0.000;InbreedingCoeff=-0.0179;MLEAC=2;MLEAF=0.063;MQ=60.00;MQRankSum=0.00;QD=7.81;ReadPosRankSum=0.967;SOR=0.105	GT:AD:DP:GQ:PL	./.	0/0:4,0:4:12:0,12,132	./.	./.	0/0:3,0:3:9:0,9,95	0/0:4,0:4:9:0,9,135	./.	./.:.:0:0:0,0,0	0/0:1,0:1:3:0,3,45	0/0:2,0:2:6:0,6,90	0/0:3,0:3:9:0,9,134	0/0:1,0:1:3:0,3,45	0/0:2,0:2:6:0,6,41	./.	0/0:2,0:2:6:0,6,49	./.	./.	./.	./.	./.	0/0:1,0:1:3:0,3,16	0/0:2,0:2:6:0,6,49	./.	0/1:2,2:4:37:37,0,78	./.	0/0:3,0:3:6:0,6,90	0/0:1,0:1:3:0,3,45	./.	./.	0/0:4,0:4:12:0,12,99	./.	./.	./.	0/0:1,0:1:3:0,3,25
Unigene31604_All	289	.	T	A	133.07	PASS	AC=4;AF=0.125;AN=32;BaseQRankSum=0.00;DP=37;ExcessHet=0.0145;FS=0.000;InbreedingCoeff=0.0868;MLEAC=7;MLEAF=0.219;MQ=60.00;MQRankSum=0.00;QD=22.18;ReadPosRankSum=0.319;SOR=0.250	GT:AD:DP:GQ:PGT:PID:PL:PS	./.	0|1:2,2:4:78:0|1:289_T_A:78,0,78:289	./.	./.	0/0:3,0:3:9:.:.:0,9,95	0/0:4,0:4:9:.:.:0,9,135	./.	./.:.:0:0:.:.:0,0,0	0/0:1,0:1:3:.:.:0,3,45	0/0:2,0:2:6:.:.:0,6,90	0/0:3,0:3:9:.:.:0,9,134	0/0:1,0:1:3:.:.:0,3,45	0/0:1,0:1:3:.:.:0,3,45	./.	1/1:0,2:2:6:.:.:49,6,0	./.	./.	./.	./.	./.	0/0:1,0:1:3:.:.:0,3,16	0/0:2,0:2:6:.:.:0,6,49	./.	0/0:4,0:4:12:.:.:0,12,139	./.	0/0:3,0:3:6:.:.:0,6,90	0/0:1,0:1:3:.:.:0,3,45	./.	./.	0/1:3,1:4:13:.:.:13,0,62	./.	./.	./.	0/0:1,0:1:3:.:.:0,3,25
Unigene31604_All	291	.	C	T	31.76	PASS	AC=1;AF=0.031;AN=32;BaseQRankSum=0.00;DP=38;ExcessHet=0.0000;FS=0.000;InbreedingCoeff=-0.0335;MLEAC=3;MLEAF=0.094;MQ=60.00;MQRankSum=0.00;QD=7.94;ReadPosRankSum=0.00;SOR=0.693	GT:AD:DP:GQ:PL	./.	0/0:4,0:4:12:0,12,129	./.	./.	0/0:3,0:3:6:0,6,90	0/1:2,2:4:37:37,0,37	./.	./.:.:0:0:0,0,0	0/0:1,0:1:3:0,3,45	0/0:2,0:2:6:0,6,90	0/0:3,0:3:9:0,9,134	0/0:1,0:1:3:0,3,45	0/0:1,0:1:3:0,3,45	./.	0/0:3,0:3:9:0,9,94	./.	./.	./.	./.	./.	0/0:1,0:1:3:0,3,16	0/0:2,0:2:6:0,6,49	./.	0/0:4,0:4:9:0,9,135	./.	0/0:1,0:1:3:0,3,45	0/0:1,0:1:3:0,3,45	./.	./.	0/0:6,0:6:15:0,15,225	./.	./.	./.	0/0:1,0:1:3:0,3,25
Unigene31604_All	292	.	G	A	72.77	PASS	AC=1;AF=0.031;AN=32;BaseQRankSum=-1.383e+00;DP=38;ExcessHet=0.0000;FS=0.000;InbreedingCoeff=-0.0336;MLEAC=3;MLEAF=0.094;MQ=60.00;MQRankSum=0.00;QD=18.19;ReadPosRankSum=0.00;SOR=0.105	GT:AD:DP:GQ:PGT:PID:PL:PS	./.	0|1:2,2:4:78:0|1:289_T_A:78,0,78:289	./.	./.	0/0:3,0:3:6:.:.:0,6,90	0/0:4,0:4:12:.:.:0,12,99	./.	./.:.:0:0:.:.:0,0,0	0/0:1,0:1:3:.:.:0,3,45	0/0:2,0:2:6:.:.:0,6,90	0/0:3,0:3:9:.:.:0,9,134	0/0:1,0:1:3:.:.:0,3,45	0/0:1,0:1:3:.:.:0,3,45	./.	0/0:3,0:3:9:.:.:0,9,94	./.	./.	./.	./.	./.	0/0:1,0:1:3:.:.:0,3,16	0/0:2,0:2:6:.:.:0,6,49	./.	0/0:4,0:4:9:.:.:0,9,135	./.	0/0:1,0:1:3:.:.:0,3,45	0/0:1,0:1:3:.:.:0,3,45	./.	./.	0/0:6,0:6:15:.:.:0,15,225	./.	./.	./.	0/0:1,0:1:3:.:.:0,3,25
Unigene31604_All	300	.	G	A	79.66	PASS	AC=1;AF=0.042;AN=24;BaseQRankSum=0.00;DP=33;ExcessHet=0.0000;FS=0.000;InbreedingCoeff=0.0718;MLEAC=3;MLEAF=0.125;MQ=60.00;MQRankSum=0.00;QD=26.55;ReadPosRankSum=-9.670e-01;SOR=1.179	GT:AD:DP:GQ:PL	./.	0/0:4,0:4:9:0,9,135	./.	./.	./.:3,0:3:0:0,0,4	./.:4,0:4:0:0,0,49	./.	./.:.:0:0:0,0,0	./.:1,0:1:0:0,0,0	0/0:2,0:2:6:0,6,90	0/1:1,2:3:36:81,0,36	0/0:1,0:1:3:0,3,45	0/0:1,0:1:3:0,3,45	./.	0/0:2,0:2:3:0,3,45	./.	./.	./.	./.	./.	./.:1,0:1:0:0,0,0	0/0:2,0:2:6:0,6,49	./.	0/0:2,0:2:6:0,6,90	./.	0/0:1,0:1:3:0,3,45	0/0:1,0:1:3:0,3,45	./.	./.	0/0:4,0:4:12:0,12,139	./.	./.	./.	0/0:1,0:1:3:0,3,25
Unigene31604_All	307	.	C	T	43.85	PASS	AC=2;AF=0.091;AN=22;DP=30;ExcessHet=0.0000;FS=0.000;InbreedingCoeff=0.2774;MLEAC=4;MLEAF=0.182;MQ=60.00;QD=31.82;SOR=1.609	GT:AD:DP:GQ:PGT:PID:PL:PS	./.	0/0:4,0:4:6:.:.:0,6,90	./.	./.	./.:2,0:2:0:.:.:0,0,0	0/0:4,0:4:6:.:.:0,6,90	./.	./.:.:0:0:.:.:0,0,0	./.:1,0:1:0:.:.:0,0,0	0/0:2,0:2:3:.:.:0,3,45	0/0:3,0:3:3:.:.:0,3,45	./.:.:0:0:.:.:0,0,0	0/0:1,0:1:3:.:.:0,3,45	./.	./.:1,0:1:0:.:.:0,0,0	./.	./.	./.	./.	./.	./.:1,0:1:0:.:.:0,0,0	0/0:2,0:2:3:.:.:0,3,45	./.	0/0:2,0:2:3:.:.:0,3,45	./.	0/0:1,0:1:3:.:.:0,3,45	0/0:1,0:1:3:.:.:0,3,45	./.	./.	0/0:4,0:4:6:.:.:0,6,90	./.	./.	./.	1|1:0,1:1:3:1|1:307_C_T:45,3,0:307
Unigene31604_All	308	.	G	A	57.14	PASS	AC=1;AF=0.500;AN=2;BaseQRankSum=-1.383e+00;DP=26;ExcessHet=0.0000;FS=0.000;InbreedingCoeff=0.2549;MLEAC=7;MLEAF=1.00;MQ=60.00;MQRankSum=0.00;QD=14.29;ReadPosRankSum=0.00;SOR=0.105	GT:AD:DP:GQ:PL	./.	0/1:2,2:4:37:37,0,78	./.	./.	./.:2,0:2:0:0,0,0	./.:3,0:3:0:0,0,0	./.	./.:.:0:0:0,0,0	./.:1,0:1:0:0,0,0	./.:1,0:1:0:0,0,0	./.:3,0:3:0:0,0,0	./.:.:0:0:0,0,0	./.:1,0:1:0:0,0,0	./.	./.:1,0:1:0:0,0,0	./.	./.	./.	./.	./.	./.:1,0:1:0:0,0,0	./.:1,0:1:0:0,0,0	./.	./.:2,0:2:0:0,0,0	./.	./.:1,0:1:0:0,0,0	./.:1,0:1:0:0,0,0	./.	./.	./.:3,0:3:0:0,0,0	./.	./.	./.	./.:1,0:1:0:0,0,0
Unigene31604_All	315	.	G	A	323.76	PASS	AC=6;AF=0.750;AN=8;BaseQRankSum=0.00;DP=25;ExcessHet=0.6695;FS=0.000;InbreedingCoeff=0.1860;MLEAC=21;MLEAF=1.00;MQ=60.00;MQRankSum=0.00;QD=27.50;ReadPosRankSum=0.674;SOR=1.863	GT:AD:DP:GQ:PGT:PID:PL:PS	./.	./.:3,0:3:0:.:.:0,0,0	./.	./.	1/1:0,2:2:6:.:.:90,6,0	./.:3,0:3:0:.:.:0,0,0	./.	./.:.:0:0:.:.:0,0,0	./.:1,0:1:0:.:.:0,0,0	./.:1,0:1:0:.:.:0,0,0	0/1:1,2:3:36:.:.:81,0,36	./.:.:0:0:.:.:0,0,0	./.:1,0:1:0:.:.:0,0,0	./.	./.:1,0:1:0:.:.:0,0,0	./.	./.	./.	./.	./.	./.:1,0:1:0:.:.:0,0,0	./.:1,0:1:0:.:.:0,0,0	./.	0/1:1,1:2:39:.:.:39,0,39	./.	./.:1,0:1:0:.:.:0,0,0	./.:1,0:1:0:.:.:0,0,0	./.	./.	./.:3,0:3:0:.:.:0,0,0	./.	./.	./.	1|1:0,1:1:3:1|1:307_C_T:45,3,0:307
Unigene17716_All	123	.	C	T	2013.75	PASS	AC=28;AF=0.538;AN=52;BaseQRankSum=0.366;DP=201;ExcessHet=0.0000;FS=2.543;InbreedingCoeff=0.4926;MLEAC=34;MLEAF=0.654;MQ=60.00;MQRankSum=0.00;QD=25.49;ReadPosRankSum=0.366;SOR=0.405	GT:AD:DP:GQ:PL	./.	0/0:1,0:1:3:0,3,11	./.	0/0:50,0:50:99:0,120,1800	0/0:27,0:27:81:0,81,905	0/1:2,5:7:28:117,0,28	1/1:0,4:4:12:139,12,0	1/1:0,4:4:12:139,12,0	1/1:0,2:2:6:49,6,0	1/1:0,10:10:30:327,30,0	1/1:0,6:6:18:188,18,0	1/1:0,3:3:9:94,9,0	1/1:0,2:2:6:49,6,0	1/1:0,3:3:9:94,9,0	0/1:6,2:8:66:66,0,164	./.:2,0:2:0:0,0,0	0/0:2,0:2:6:0,6,49	1/1:0,3:3:9:94,9,0	1/1:0,2:2:6:49,6,0	./.	0/0:2,0:2:6:0,6,61	./.:4,0:4:0:0,0,49	./.	0/0:4,0:4:12:0,12,131	0/0:14,0:14:42:0,42,410	./.:1,0:1:0:0,0,0	0/0:9,0:9:27:0,27,294	1/1:0,5:5:15:144,15,0	0/1:4,5:9:99:117,0,136	1/1:0,5:5:15:184,15,0	./.	0/1:1,5:6:27:126,0,27	0/0:2,0:2:6:0,6,61	0/0:4,0:4:12:0,12,139
Unigene17716_All	130	.	G	A	3613.73	PASS	AC=1;AF=0.018;AN=56;BaseQRankSum=-9.600e-01;DP=411;ExcessHet=0.0000;FS=0.980;InbreedingCoeff=-0.0319;MLEAC=1;MLEAF=0.018;MQ=60.00;MQRankSum=0.00;QD=14.40;ReadPosRankSum=1.92;SOR=0.786	GT:AD:DP:GQ:PL	./.	0/0:1,0:1:3:0,3,11	./.	0/1:109,142:251:99:3627,0,2769	0/0:27,0:27:81:0,81,905	0/0:7,0:7:21:0,21,179	0/0:4,0:4:12:0,12,123	0/0:6,0:6:18:0,18,188	0/0:2,0:2:6:0,6,49	0/0:10,0:10:27:0,27,405	0/0:6,0:6:18:0,18,188	0/0:4,0:4:12:0,12,163	0/0:2,0:2:6:0,6,41	0/0:3,0:3:9:0,9,66	0/0:7,0:7:21:0,21,257	0/0:3,0:3:9:0,9,118	0/0:2,0:2:6:0,6,49	0/0:3,0:3:9:0,9,94	0/0:2,0:2:6:0,6,49	./.	0/0:2,0:2:6:0,6,61	0/0:4,0:4:12:0,12,139	./.	0/0:4,0:4:12:0,12,131	0/0:14,0:14:39:0,39,585	./.	0/0:9,0:9:24:0,24,360	0/0:5,0:5:15:0,15,144	0/0:8,0:8:24:0,24,262	0/0:5,0:5:15:0,15,184	./.	0/0:6,0:6:18:0,18,188	0/0:2,0:2:6:0,6,61	0/0:5,0:5:15:0,15,155
Unigene17716_All	197	.	G	T	47.18	PASS	AC=1;AF=0.017;AN=58;BaseQRankSum=-5.240e-01;DP=309;ExcessHet=0.0000;FS=0.000;InbreedingCoeff=-0.0790;MLEAC=1;MLEAF=0.017;MQ=60.00;MQRankSum=0.00;QD=4.72;ReadPosRankSum=-1.111e+00;SOR=0.368	GT:AD:DP:GQ:PGT:PID:PL:PS	0/0:1,0:1:3:.:.:0,3,28	0/0:1,0:1:3:.:.:0,3,14	0/0:2,0:2:6:.:.:0,6,83	0/0:190,0:190:99:.:.:0,120,1800	0/0:21,0:21:21:.:.:0,21,743	0/0:4,0:4:12:.:.:0,12,105	0/0:4,0:4:12:.:.:0,12,123	0/0:5,0:5:12:.:.:0,12,180	0/0:4,0:4:12:.:.:0,12,123	0/0:6,0:6:1:.:.:0,1,167	0/0:2,0:2:6:.:.:0,6,90	0/0:4,0:4:12:.:.:0,12,139	0/0:1,0:1:3:.:.:0,3,45	0/0:4,0:4:12:.:.:0,12,139	./.	0/0:4,0:4:12:.:.:0,12,123	0/0:1,0:1:3:.:.:0,3,45	./.	0/0:1,0:1:3:.:.:0,3,29	./.	0/0:2,0:2:6:.:.:0,6,61	0/0:4,0:4:12:.:.:0,12,107	./.	0/0:5,0:5:15:.:.:0,15,127	0/0:7,0:7:21:.:.:0,21,205	./.	0/0:5,0:5:15:.:.:0,15,155	0/0:4,0:4:12:.:.:0,12,131	0/0:3,0:3:9:.:.:0,9,134	0|1:8,2:10:60:0|1:197_G_T:60,0,330:197	0/0:2,0:2:6:.:.:0,6,41	0/0:4,0:4:12:.:.:0,12,123	0/0:4,0:4:12:.:.:0,12,123	0/0:4,0:4:12:.:.:0,12,123
Unigene17716_All	198	.	C	T	46.89	PASS	AC=1;AF=0.017;AN=58;BaseQRankSum=-9.670e-01;DP=309;ExcessHet=0.0000;FS=0.000;InbreedingCoeff=-0.0692;MLEAC=1;MLEAF=0.017;MQ=60.00;MQRankSum=0.00;QD=4.69;ReadPosRankSum=-6.230e-01;SOR=0.368	GT:AD:DP:GQ:PGT:PID:PL:PS	0/0:1,0:1:3:.:.:0,3,28	0/0:1,0:1:3:.:.:0,3,14	0/0:2,0:2:6:.:.:0,6,83	0/0:190,0:190:99:.:.:0,120,1800	0/0:21,0:21:21:.:.:0,21,743	0/0:4,0:4:12:.:.:0,12,105	0/0:4,0:4:12:.:.:0,12,123	0/0:5,0:5:12:.:.:0,12,180	0/0:4,0:4:12:.:.:0,12,123	0/0:6,0:6:18:.:.:0,18,184	0/0:2,0:2:6:.:.:0,6,90	0/0:4,0:4:12:.:.:0,12,139	0/0:1,0:1:3:.:.:0,3,45	0/0:4,0:4:12:.:.:0,12,139	./.	0/0:4,0:4:12:.:.:0,12,123	0/0:1,0:1:3:.:.:0,3,45	./.	0/0:1,0:1:3:.:.:0,3,29	./.	0/0:2,0:2:6:.:.:0,6,61	0/0:4,0:4:12:.:.:0,12,107	./.	0/0:5,0:5:15:.:.:0,15,127	0/0:7,0:7:21:.:.:0,21,205	./.	0/0:5,0:5:15:.:.:0,15,155	0/0:4,0:4:12:.:.:0,12,131	0/0:3,0:3:9:.:.:0,9,134	0|1:8,2:10:60:0|1:197_G_T:60,0,330:197	0/0:2,0:2:6:.:.:0,6,41	0/0:4,0:4:12:.:.:0,12,123	0/0:4,0:4:12:.:.:0,12,123	0/0:4,0:4:12:.:.:0,12,123
Unigene17716_All	348	.	G	A	1667.56	PASS	AC=25;AF=0.543;AN=46;BaseQRankSum=-6.740e-01;DP=307;ExcessHet=0.0000;FS=0.000;InbreedingCoeff=0.6150;MLEAC=33;MLEAF=0.717;MQ=60.00;MQRankSum=0.00;QD=33.35;ReadPosRankSum=-3.190e-01;SOR=0.416	GT:AD:DP:GQ:PL	./.	0/0:2,0:2:6:0,6,78	./.	0/0:190,0:190:99:0,120,1800	0/0:30,0:30:87:0,87,1305	1/1:0,5:5:15:138,15,0	0/1:1,3:4:33:82,0,33	./.	1/1:0,6:6:18:188,18,0	1/1:0,3:3:9:134,9,0	1/1:0,2:2:6:90,6,0	1/1:0,4:4:12:123,12,0	0/0:2,0:2:6:0,6,41	./.	./.:3,0:3:0:0,0,45	1/1:0,3:3:9:134,9,0	./.	1/1:0,3:3:9:94,9,0	./.	./.	0/0:3,0:3:9:0,9,118	0/0:5,0:5:15:0,15,128	./.:2,0:2:0:0,0,0	0/0:2,0:2:6:0,6,61	0/0:1,0:1:3:0,3,16	1/1:0,3:3:9:94,9,0	0/0:3,0:3:9:0,9,118	1/1:0,3:3:9:94,9,0	./.:3,0:3:0:0,0,5	1/1:0,2:2:6:90,6,0	0/0:2,0:2:6:0,6,41	./.:3,0:3:0:0,0,5	1/1:0,7:7:21:193,21,0	1/1:0,5:5:15:169,15,0
CL3592.Contig2_All	267	.	C	T	100.15	PASS	AC=1;AF=0.017;AN=60;BaseQRankSum=-5.660e-01;DP=167;ExcessHet=0.0000;FS=0.000;InbreedingCoeff=0.0835;MLEAC=1;MLEAF=0.017;MQ=60.00;MQRankSum=0.00;QD=14.31;ReadPosRankSum=0.328;SOR=0.446	GT:AD:DP:GQ:PGT:PID:PL:PS	./.	0/0:5,0:5:12:.:.:0,12,180	./.	0|1:4,3:7:99:0|1:267_C_T:114,0,154:267	0/0:33,0:33:99:.:.:0,99,1317	0/0:6,0:6:18:.:.:0,18,180	0/0:1,0:1:3:.:.:0,3,29	0/0:3,0:3:9:.:.:0,9,106	0/0:8,0:8:24:.:.:0,24,278	0/0:11,0:11:33:.:.:0,33,292	0/0:5,0:5:15:.:.:0,15,115	0/0:6,0:6:18:.:.:0,18,160	0/0:2,0:2:6:.:.:0,6,49	0/0:3,0:3:6:.:.:0,6,90	0/0:4,0:4:12:.:.:0,12,91	0/0:7,0:7:21:.:.:0,21,189	0/0:3,0:3:9:.:.:0,9,94	0/0:4,0:4:12:.:.:0,12,123	0/0:4,0:4:12:.:.:0,12,139	./.	0/0:4,0:4:12:.:.:0,12,123	./.:.:0:0:.:.:0,0,0	0/0:2,0:2:6:.:.:0,6,74	0/0:4,0:4:12:.:.:0,12,99	0/0:3,0:3:9:.:.:0,9,106	0/0:3,0:3:9:.:.:0,9,66	0/0:3,0:3:9:.:.:0,9,118	0/0:1,0:1:3:.:.:0,3,16	0/0:4,0:4:12:.:.:0,12,139	0/0:2,0:2:6:.:.:0,6,74	0/0:4,0:4:12:.:.:0,12,139	0/0:10,0:10:30:.:.:0,30,392	0/0:7,0:7:21:.:.:0,21,205	0/0:8,0:8:24:.:.:0,24,234
CL3592.Contig2_All	268	.	A	C	100.15	PASS	AC=1;AF=0.017;AN=60;BaseQRankSum=-8.420e-01;DP=167;ExcessHet=0.0000;FS=0.000;InbreedingCoeff=0.0835;MLEAC=1;MLEAF=0.017;MQ=60.00;MQRankSum=0.00;QD=14.31;ReadPosRankSum=0.328;SOR=0.446	GT:AD:DP:GQ:PGT:PID:PL:PS	./.	0/0:5,0:5:12:.:.:0,12,180	./.	0|1:4,3:7:99:0|1:267_C_T:114,0,154:267	0/0:33,0:33:99:.:.:0,99,1317	0/0:6,0:6:18:.:.:0,18,180	0/0:1,0:1:3:.:.:0,3,29	0/0:3,0:3:9:.:.:0,9,106	0/0:8,0:8:24:.:.:0,24,278	0/0:11,0:11:33:.:.:0,33,292	0/0:5,0:5:15:.:.:0,15,115	0/0:6,0:6:18:.:.:0,18,160	0/0:2,0:2:6:.:.:0,6,49	0/0:3,0:3:6:.:.:0,6,90	0/0:4,0:4:12:.:.:0,12,91	0/0:7,0:7:21:.:.:0,21,189	0/0:3,0:3:9:.:.:0,9,94	0/0:4,0:4:12:.:.:0,12,123	0/0:4,0:4:12:.:.:0,12,139	./.	0/0:4,0:4:12:.:.:0,12,123	./.:.:0:0:.:.:0,0,0	0/0:2,0:2:6:.:.:0,6,74	0/0:4,0:4:12:.:.:0,12,99	0/0:3,0:3:9:.:.:0,9,106	0/0:3,0:3:9:.:.:0,9,66	0/0:3,0:3:9:.:.:0,9,118	0/0:1,0:1:3:.:.:0,3,16	0/0:4,0:4:12:.:.:0,12,139	0/0:2,0:2:6:.:.:0,6,74	0/0:4,0:4:12:.:.:0,12,139	0/0:10,0:10:30:.:.:0,30,392	0/0:7,0:7:21:.:.:0,21,205	0/0:8,0:8:24:.:.:0,24,234
CL3592.Contig2_All	328	.	C	T	3328	PASS	AC=32;AF=0.667;AN=48;BaseQRankSum=0.842;DP=164;ExcessHet=0.0000;FS=0.000;InbreedingCoeff=0.5934;MLEAC=44;MLEAF=0.917;MQ=60.00;MQRankSum=0.00;QD=33.96;ReadPosRankSum=-4.310e-01;SOR=0.780	GT:AD:DP:GQ:PL	./.	0/0:4,0:4:12:0,12,144	./.	0/0:9,0:9:27:0,27,245	0/0:33,0:33:99:0,99,1317	1/1:0,8:8:24:254,24,0	1/1:0,3:3:9:94,9,0	1/1:0,3:3:9:134,9,0	1/1:0,6:6:18:253,18,0	1/1:0,9:9:27:323,27,0	1/1:0,5:5:15:184,15,0	1/1:0,7:7:21:193,21,0	0/0:2,0:2:6:0,6,49	./.:2,0:2:0:0,0,0	0/1:2,2:4:37:37,0,37	1/1:0,6:6:18:188,18,0	1/1:0,4:4:12:99,12,0	1/1:0,2:2:6:90,6,0	0/1:2,4:6:31:121,0,31	./.	1/1:0,3:3:9:94,9,0	0/0:1,0:1:3:0,3,45	./.:2,0:2:0:0,0,0	./.:1,0:1:0:0,0,0	0/0:3,0:3:9:0,9,94	./.:1,0:1:0:0,0,0	./.:2,0:2:0:0,0,0	./.	1/1:0,4:4:12:139,12,0	0/0:2,0:2:6:0,6,74	./.:1,0:1:0:0,0,0	1/1:0,12:12:36:417,36,0	1/1:0,8:8:24:262,24,0	1/1:0,8:8:24:318,24,0
CL3592.Contig2_All	395	.	C	G	848.77	PASS	AC=4;AF=0.067;AN=60;BaseQRankSum=0.00;DP=157;ExcessHet=0.4615;FS=1.225;InbreedingCoeff=-0.1321;MLEAC=5;MLEAF=0.083;MQ=60.00;MQRankSum=0.00;QD=18.45;ReadPosRankSum=0.431;SOR=1.022	GT:AD:DP:GQ:PL	0/0:2,0:2:6:0,6,49	0/0:8,0:8:24:0,24,303	./.	0/1:2,4:6:31:101,0,31	0/1:13,18:31:99:575,0,456	0/0:13,0:13:39:0,39,448	0/0:3,0:3:9:0,9,94	0/0:3,0:3:9:0,9,106	0/0:4,0:4:12:0,12,139	0/0:6,0:6:18:0,18,188	0/0:5,0:5:15:0,15,168	0/0:3,0:3:9:0,9,106	0/0:2,0:2:6:0,6,90	0/0:4,0:4:12:0,12,107	0/1:2,4:6:55:121,0,55	0/0:3,0:3:9:0,9,106	0/0:2,0:2:6:0,6,90	0/0:1,0:1:3:0,3,45	0/0:4,0:4:12:0,12,139	./.	./.	0/0:1,0:1:3:0,3,45	0/0:4,0:4:12:0,12,131	0/0:1,0:1:3:0,3,45	0/0:5,0:5:15:0,15,168	0/0:1,0:1:3:0,3,16	0/0:2,0:2:6:0,6,90	./.	0/0:8,0:8:24:0,24,302	0/1:1,2:3:36:81,0,36	0/0:2,0:2:6:0,6,90	0/0:15,0:15:42:0,42,630	0/0:4,0:4:12:0,12,111	0/0:4,0:4:12:0,12,123
CL3592.Contig2_All	416	.	A	G	3104.45	PASS	AC=33;AF=0.660;AN=50;BaseQRankSum=0.00;DP=152;ExcessHet=0.0000;FS=4.211;InbreedingCoeff=0.5299;MLEAC=41;MLEAF=0.820;MQ=60.00;MQRankSum=0.00;QD=26.09;ReadPosRankSum=0.00;SOR=0.204	GT:AD:DP:GQ:PL	0/0:2,0:2:6:0,6,49	0/0:8,0:8:24:0,24,303	./.	0/0:6,0:6:18:0,18,212	0/0:36,0:36:99:0,99,1485	1/1:0,12:12:36:381,36,0	1/1:0,3:3:9:94,9,0	1/1:0,3:3:9:134,9,0	1/1:0,3:3:9:134,9,0	1/1:0,5:5:15:144,15,0	1/1:0,6:6:18:229,18,0	1/1:0,3:3:9:134,9,0	0/0:1,0:1:3:0,3,45	0/1:1,3:4:33:122,0,33	0/1:2,2:4:77:77,0,77	1/1:0,3:3:9:134,9,0	1/1:0,2:2:6:90,6,0	./.:1,0:1:0:0,0,0	1/1:0,3:3:9:94,9,0	./.	./.	./.	0/1:2,2:4:37:37,0,78	./.:1,0:1:0:0,0,0	0/0:5,0:5:15:0,15,196	./.:.:0:0:0,0,0	./.:3,0:3:0:0,0,45	./.	1/1:0,9:9:27:403,27,0	0/0:4,0:4:12:0,12,123	1/1:0,2:2:6:90,6,0	1/1:0,11:11:33:452,33,0	1/1:0,4:4:12:139,12,0	1/1:0,3:3:9:118,9,0
CL3592.Contig2_All	831	.	C	T	144.22	PASS	AC=1;AF=0.017;AN=60;BaseQRankSum=-4.240e-01;DP=189;ExcessHet=0.0000;FS=0.000;InbreedingCoeff=-0.0545;MLEAC=1;MLEAF=0.017;MQ=60.00;MQRankSum=0.00;QD=6.87;ReadPosRankSum=0.273;SOR=0.399	GT:AD:DP:GQ:PL	./.	0/0:1,0:1:3:0,3,39	0/0:1,0:1:3:0,3,36	./.	0/1:15,6:21:99:158,0,525	0/0:4,0:4:12:0,12,127	0/0:1,0:1:3:0,3,45	0/0:11,0:11:30:0,30,450	0/0:3,0:3:9:0,9,134	0/0:10,0:10:30:0,30,368	0/0:14,0:14:42:0,42,507	0/0:3,0:3:9:0,9,118	./.	0/0:6,0:6:18:0,18,188	0/0:4,0:4:12:0,12,163	0/0:6,0:6:12:0,12,180	0/0:2,0:2:6:0,6,90	0/0:6,0:6:18:0,18,213	0/0:4,0:4:12:0,12,139	./.	0/0:3,0:3:9:0,9,94	0/0:3,0:3:6:0,6,90	0/0:5,0:5:15:0,15,208	0/0:3,0:3:9:0,9,86	0/0:8,0:8:21:0,21,315	0/0:1,0:1:3:0,3,16	0/0:11,0:11:30:0,30,450	0/0:5,0:5:15:0,15,168	0/0:16,0:16:48:0,48,556	0/0:6,0:6:15:0,15,225	0/0:6,0:6:18:0,18,188	0/0:8,0:8:21:0,21,315	0/0:6,0:6:18:0,18,184	0/0:10,0:10:27:0,27,405
CL3592.Contig2_All	843	.	A	C	637.15	PASS	AC=8;AF=0.148;AN=54;BaseQRankSum=0.00;DP=187;ExcessHet=0.3217;FS=0.000;InbreedingCoeff=0.0643;MLEAC=11;MLEAF=0.204;MQ=60.00;MQRankSum=0.00;QD=14.16;ReadPosRankSum=0.385;SOR=0.765	GT:AD:DP:GQ:PL	./.	0/0:1,0:1:3:0,3,39	./.	./.	0/0:24,0:24:66:0,66,990	0/0:5,0:5:15:0,15,166	0/0:1,0:1:3:0,3,45	0/0:11,0:11:33:0,33,452	0/0:4,0:4:12:0,12,163	0/0:10,0:10:27:0,27,405	0/0:13,0:13:36:0,36,540	0/0:3,0:3:9:0,9,118	./.	0/1:3,3:6:76:76,0,76	0/0:6,0:6:18:0,18,229	0/0:6,0:6:18:0,18,253	0/0:3,0:3:9:0,9,106	0/0:8,0:8:24:0,24,262	0/1:2,2:4:37:37,0,78	./.	0/0:2,0:2:6:0,6,61	./.:1,0:1:0:0,0,0	0/1:3,3:6:99:116,0,116	0/0:3,0:3:9:0,9,86	1/1:0,7:7:21:230,21,0	./.	0/1:7,4:11:99:106,0,145	0/1:2,2:4:57:78,0,57	0/0:16,0:16:45:0,45,675	0/1:5,2:7:28:28,0,147	0/0:5,0:5:15:0,15,152	0/0:6,0:6:18:0,18,229	0/0:6,0:6:1:0,1,167	0/0:8,0:8:21:0,21,315
CL3592.Contig2_All	1037	.	A	C	172.25	PASS	AC=3;AF=0.058;AN=52;BaseQRankSum=-3.930e-01;DP=197;ExcessHet=0.2633;FS=0.000;InbreedingCoeff=-0.0998;MLEAC=4;MLEAF=0.077;MQ=60.00;MQRankSum=0.00;QD=7.18;ReadPosRankSum=-4.110e-01;SOR=0.917	GT:AD:DP:GQ:PL	0/0:1,0:1:3:0,3,40	0/0:3,0:3:9:0,9,126	./.	0/0:7,0:7:21:0,21,230	0/0:28,0:28:81:0,81,1051	0/0:6,0:6:18:0,18,225	0/0:4,0:4:12:0,12,123	0/0:11,0:11:30:0,30,450	0/0:15,0:15:45:0,45,471	0/0:6,0:6:18:0,18,224	0/0:7,0:7:21:0,21,245	0/0:4,0:4:12:0,12,111	./.	0/0:1,0:1:3:0,3,16	0/0:6,0:6:18:0,18,156	0/0:8,0:8:24:0,24,302	./.	0/0:14,0:14:42:0,42,386	./.:4,0:4:0:0,0,49	./.	0/0:7,0:7:18:0,18,270	./.	0/1:2,3:5:34:79,0,34	./.	0/0:5,0:5:15:0,15,127	0/0:1,0:1:3:0,3,29	0/1:7,2:9:28:28,0,191	0/0:1,0:1:3:0,3,45	0/0:11,0:11:30:0,30,450	0/1:6,4:10:89:89,0,199	./.	0/0:7,0:7:21:0,21,177	0/0:10,0:10:30:0,30,339	0/0:6,0:6:18:0,18,192
CL3592.Contig2_All	1315	.	A	C	6106.56	PASS	AC=47;AF=0.810;AN=58;BaseQRankSum=1.28;DP=248;ExcessHet=0.0000;FS=0.000;InbreedingCoeff=0.7079;MLEAC=53;MLEAF=0.914;MQ=60.00;MQRankSum=0.00;QD=34.89;ReadPosRankSum=1.04;SOR=0.496	GT:AD:DP:GQ:PGT:PID:PL:PS	0/0:5,0:5:15:.:.:0,15,209	0/0:10,0:10:30:.:.:0,30,404	0/0:3,0:3:9:.:.:0,9,103	0/0:7,0:7:21:.:.:0,21,188	0/0:37,0:37:29:.:.:0,29,1260	1/1:0,13:13:39:.:.:334,39,0	1/1:0,4:4:12:.:.:179,12,0	1/1:0,13:13:39:.:.:422,39,0	1/1:0,14:14:42:.:.:466,42,0	1/1:0,6:6:18:.:.:229,18,0	1/1:0,14:14:42:.:.:507,42,0	1/1:0,3:3:9:.:.:134,9,0	./.	1|1:0,3:3:9:1|1:1315_A_C:135,9,0:1315	0/1:3,3:6:76:.:.:116,0,76	1/1:0,6:6:18:.:.:188,18,0	./.:1,0:1:0:.:.:0,0,0	1/1:0,8:8:24:.:.:222,24,0	./.:1,0:1:0:.:.:0,0,0	1/1:0,2:2:6:.:.:90,6,0	1/1:0,9:9:27:.:.:283,27,0	1/1:0,9:9:27:.:.:323,27,0	1/1:0,5:5:15:.:.:184,15,0	1/1:0,2:2:6:.:.:90,6,0	1/1:0,11:11:33:.:.:377,33,0	1/1:0,2:2:6:.:.:90,6,0	1/1:0,10:10:30:.:.:327,30,0	./.	1/1:0,12:12:36:.:.:497,36,0	./.:4,0:4:0:.:.:0,0,90	1/1:0,3:3:9:.:.:94,9,0	1/1:0,6:6:18:.:.:148,18,0	1/1:0,8:8:24:.:.:278,24,0	1/1:0,6:6:18:.:.:188,18,0
CL3592.Contig2_All	1493	.	A	T	6342.97	PASS	AC=41;AF=0.621;AN=66;BaseQRankSum=0.00;DP=337;ExcessHet=0.0004;FS=0.817;InbreedingCoeff=0.5049;MLEAC=41;MLEAF=0.621;MQ=60.00;MQRankSum=0.00;QD=30.50;ReadPosRankSum=-4.300e-01;SOR=0.855	GT:AD:DP:GQ:PL	0/0:7,0:7:21:0,21,279	0/0:10,0:10:27:0,27,405	0/0:4,0:4:12:0,12,172	0/0:14,0:14:42:0,42,433	0/0:41,0:41:81:0,81,1354	1/1:0,10:10:30:303,30,0	1/1:0,6:6:18:229,18,0	1/1:0,5:5:15:144,15,0	1/1:0,14:14:42:627,42,0	1/1:0,11:11:33:332,33,0	1/1:0,11:11:33:476,33,0	1/1:0,7:7:21:233,21,0	0/0:4,0:4:12:0,12,111	./.:4,0:4:0:0,0,49	0/1:5,10:15:99:268,0,99	1/1:0,10:10:30:327,30,0	1/1:0,4:4:12:139,12,0	1/1:0,4:4:12:139,12,0	0/1:7,2:9:22:22,0,166	0/1:2,2:4:77:77,0,78	1/1:0,8:8:24:318,24,0	0/0:5,0:5:15:0,15,168	0/1:5,8:13:99:184,0,185	1/1:0,8:8:24:238,24,0	0/0:24,0:24:72:0,72,826	1/1:0,2:2:6:90,6,0	0/1:2,3:5:34:63,0,34	0/1:2,3:5:34:59,0,34	1/1:0,11:11:33:492,33,0	0/0:9,0:9:27:0,27,294	1/1:0,6:6:18:268,18,0	1/1:0,16:16:48:476,48,0	0/1:1,8:9:16:251,0,16	1/1:0,15:15:45:535,45,0
Unigene7552_All	495	.	G	A	193.46	FS60;QD2;SOR4	AC=7;AF=0.117;AN=60;BaseQRankSum=-2.057e+00;DP=1099;ExcessHet=1.5357;FS=232.101;InbreedingCoeff=-0.1636;MLEAC=6;MLEAF=0.100;MQ=60.00;MQRankSum=0.00;QD=0.79;ReadPosRankSum=0.805;SOR=10.125	GT:AD:DP:GQ:PL	0/0:2,0:2:6:0,6,86	0/0:20,0:20:57:0,57,855	./.	0/0:96,0:96:99:0,120,1800	0/0:50,0:50:99:0,120,1800	0/0:49,0:49:64:0,64,1207	./.:15,0:15:0:0,0,286	0/1:33,8:41:1:1,0,633	0/0:31,6:37:46:0,46,820	0/1:30,14:44:32:32,0,703	0/0:29,9:38:1:0,1,681	0/0:36,0:36:25:0,25,1015	./.:26,0:26:0:0,0,628	0/0:14,4:18:12:0,12,356	0/0:16,4:20:18:0,18,461	0/1:25,12:41:88:88,0,558	0/0:16,6:22:4:0,4,425	0/0:44,12:59:23:0,23,1072	0/0:30,8:38:10:0,10,675	0/0:15,0:15:11:0,11,368	0/0:14,2:16:8:0,8,443	0/0:19,0:19:40:0,40,580	0/1:29,12:44:21:21,0,684	./.:17,0:17:0:0,0,375	0/0:25,7:32:23:0,23,686	0/1:18,11:29:62:62,0,466	0/0:24,6:30:8:0,8,616	0/0:34,0:34:68:0,68,913	0/0:32,0:32:33:0,33,786	0/0:19,1:24:55:0,55,818	0/0:20,4:24:29:0,29,489	0/1:20,9:29:5:5,0,519	0/0:19,3:22:16:0,16,631	0/1:18,5:23:20:20,0,602
Unigene7552_All	512	.	C	T	2207.64	PASS	AC=5;AF=0.078;AN=64;BaseQRankSum=0.563;DP=1155;ExcessHet=0.0000;FS=0.000;InbreedingCoeff=0.6667;MLEAC=5;MLEAF=0.078;MQ=60.00;MQRankSum=0.00;QD=24.26;ReadPosRankSum=1.01;SOR=0.636	GT:AD:DP:GQ:PL	0/0:2,0:2:6:0,6,86	0/0:22,0:22:20:0,20,758	./.	0/0:96,0:96:99:0,120,1800	0/0:50,0:50:99:0,120,1800	0/1:23,25:48:99:662,0,579	0/0:16,0:16:48:0,48,580	0/0:46,0:46:93:0,93,1353	0/0:38,0:38:99:0,99,1466	0/0:48,0:48:99:0,114,1795	0/0:38,0:38:99:0,99,1324	0/0:43,0:43:84:0,84,1431	./.:36,0:36:0:0,0,1002	0/0:25,0:25:14:0,14,808	0/0:21,0:21:60:0,60,900	0/0:38,0:38:99:0,108,1620	0/0:28,0:28:75:0,75,1125	0/0:43,0:43:99:0,108,1540	0/0:40,0:40:99:0,110,1326	0/0:18,0:18:51:0,51,765	0/0:21,0:21:63:0,63,800	0/0:37,0:37:99:0,111,1279	0/0:44,0:44:99:0,120,1800	0/0:22,0:22:60:0,60,900	0/0:39,0:39:99:0,100,1188	0/0:34,0:34:90:0,90,1350	0/0:35,0:35:96:0,96,1440	0/0:45,0:45:99:0,108,1276	0/0:36,0:36:99:0,100,1199	0/0:34,0:34:57:0,57,1016	0/0:35,0:35:99:0,99,1152	0/0:31,0:31:80:0,80,1051	1/1:0,18:18:53:655,53,0	1/1:0,25:25:75:943,75,0
Unigene7552_All	565	.	C	A	1654.91	PASS	AC=1;AF=0.016;AN=64;BaseQRankSum=-4.900e-01;DP=1207;ExcessHet=0.0000;FS=0.000;InbreedingCoeff=-0.0408;MLEAC=1;MLEAF=0.016;MQ=60.00;MQRankSum=0.00;QD=13.35;ReadPosRankSum=-3.160e-01;SOR=0.670	GT:AD:DP:GQ:PL	0/0:1,0:1:3:0,3,41	./.:13,0:13:0:0,0,361	0/0:1,0:1:3:0,3,39	0/1:58,66:124:99:1670,0,1483	0/0:50,0:50:99:0,120,1800	0/0:58,0:58:99:0,103,1706	0/0:19,0:19:54:0,54,810	0/0:43,0:43:84:0,84,1435	0/0:38,0:38:99:0,99,1466	0/0:48,0:48:99:0,102,1671	0/0:38,0:38:99:0,99,1324	0/0:44,0:44:87:0,87,1387	./.:38,0:38:0:0,0,963	0/0:27,0:27:36:0,36,823	0/0:25,0:25:72:0,72,964	0/0:40,0:40:75:0,75,1212	0/0:31,0:31:81:0,81,1215	0/0:43,0:43:99:0,108,1540	0/0:40,0:40:99:0,117,1334	0/0:25,0:25:60:0,60,900	0/0:26,0:26:63:0,63,945	0/0:36,0:36:99:0,102,1210	0/0:45,0:45:46:0,46,1258	0/0:25,0:25:72:0,72,787	0/0:37,0:37:99:0,102,1256	0/0:32,0:32:84:0,84,1260	0/0:33,0:33:99:0,99,1036	0/0:46,0:46:48:0,48,1259	0/0:36,0:36:99:0,100,1199	0/0:25,0:25:30:0,30,789	0/0:35,0:35:99:0,99,1152	0/0:26,0:26:72:0,72,1080	0/0:25,0:25:72:0,72,931	0/0:27,0:27:81:0,81,952
Unigene64034_All	51	.	G	A	61.76	PASS	AC=2;AF=0.500;AN=4;DP=6;ExcessHet=0.0000;FS=0.000;MLEAC=7;MLEAF=1.00;MQ=60.00;QD=29.98;SOR=1.609	GT:AD:DP:GQ:PGT:PID:PL:PS	0/0:1,0:1:3:.:.:0,3,36	./.:3,0:3:0:.:.:0,0,48	./.	./.	./.	./.	./.	./.	./.	./.	1|1:0,1:1:3:1|1:51_G_A:45,3,0:51	./.	./.	./.	./.	./.	./.	./.:1,0:1:0:.:.:0,0,0	./.	./.	./.	./.	./.	./.	./.	./.	./.	./.	./.	./.	./.	./.	./.	./.
Unigene64034_All	58	.	A	C	62.16	PASS	AC=2;AF=0.500;AN=4;DP=6;ExcessHet=0.0000;FS=0.000;MLEAC=7;MLEAF=1.00;MQ=60.00;QD=30.82;SOR=1.609	GT:AD:DP:GQ:PGT:PID:PL:PS	0/0:1,0:1:3:.:.:0,3,36	./.:3,0:3:0:.:.:0,0,0	./.	./.	./.	./.	./.	./.	./.	./.	1|1:0,1:1:3:1|1:51_G_A:45,3,0:51	./.	./.	./.	./.	./.	./.	./.:1,0:1:0:.:.:0,0,0	./.	./.	./.	./.	./.	./.	./.	./.	./.	./.	./.	./.	./.	./.	./.	./.
Unigene64034_All	59	.	G	A	62.16	PASS	AC=2;AF=0.500;AN=4;DP=6;ExcessHet=0.0000;FS=0.000;MLEAC=7;MLEAF=1.00;MQ=60.00;QD=28.81;SOR=1.609	GT:AD:DP:GQ:PGT:PID:PL:PS	0/0:1,0:1:3:.:.:0,3,36	./.:3,0:3:0:.:.:0,0,0	./.	./.	./.	./.	./.	./.	./.	./.	1|1:0,1:1:3:1|1:51_G_A:45,3,0:51	./.	./.	./.	./.	./.	./.	./.:1,0:1:0:.:.:0,0,0	./.	./.	./.	./.	./.	./.	./.	./.	./.	./.	./.	./.	./.	./.	./.	./.
Unigene64034_All	68	.	T	C	52.74	PASS	AC=2;AF=0.200;AN=10;DP=9;ExcessHet=0.0000;FS=0.000;MLEAC=5;MLEAF=0.500;MQ=60.00;QD=25.88;SOR=1.609	GT:AD:DP:GQ:PGT:PID:PL:PS	0/0:1,0:1:3:.:.:0,3,36	0/0:4,0:4:12:.:.:0,12,147	./.	./.	./.	./.	./.	./.	./.	./.	1|1:0,1:1:3:1|1:51_G_A:45,3,0:51	./.	./.:1,0:1:0:.:.:0,0,0	./.	./.	./.	./.	0/0:1,0:1:3:.:.:0,3,45	./.	./.	./.	./.	./.	./.	./.	./.	./.	./.	./.	./.	./.	0/0:1,0:1:3:.:.:0,3,45	./.	./.
Unigene64034_All	70	.	A	G	50.98	PASS	AC=2;AF=0.167;AN=12;DP=9;ExcessHet=0.0000;FS=0.000;MLEAC=5;MLEAF=0.417;MQ=60.00;QD=34.81;SOR=1.609	GT:AD:DP:GQ:PGT:PID:PL:PS	0/0:1,0:1:3:.:.:0,3,36	0/0:4,0:4:12:.:.:0,12,147	./.	./.	./.	./.	./.	./.	./.	./.	1|1:0,1:1:3:1|1:51_G_A:45,3,0:51	./.	0/0:1,0:1:3:.:.:0,3,45	./.	./.	./.	./.	0/0:1,0:1:3:.:.:0,3,45	./.	./.	./.	./.	./.	./.	./.	./.	./.	./.	./.	./.	./.	0/0:1,0:1:3:.:.:0,3,45	./.	./.
Unigene64034_All	71	.	G	A	50.98	PASS	AC=2;AF=0.167;AN=12;DP=9;ExcessHet=0.0000;FS=0.000;MLEAC=5;MLEAF=0.417;MQ=60.00;QD=30.10;SOR=1.609	GT:AD:DP:GQ:PGT:PID:PL:PS	0/0:1,0:1:3:.:.:0,3,36	0/0:4,0:4:12:.:.:0,12,147	./.	./.	./.	./.	./.	./.	./.	./.	1|1:0,1:1:3:1|1:51_G_A:45,3,0:51	./.	0/0:1,0:1:3:.:.:0,3,45	./.	./.	./.	./.	0/0:1,0:1:3:.:.:0,3,45	./.	./.	./.	./.	./.	./.	./.	./.	./.	./.	./.	./.	./.	0/0:1,0:1:3:.:.:0,3,45	./.	./.
Unigene64034_All	74	.	T	C	61.76	PASS	AC=2;AF=0.500;AN=4;DP=9;ExcessHet=0.0000;FS=0.000;MLEAC=7;MLEAF=1.00;MQ=60.00;QD=33.15;SOR=1.609	GT:AD:DP:GQ:PGT:PID:PL:PS	0/0:1,0:1:3:.:.:0,3,36	./.:5,0:5:0:.:.:0,0,45	./.	./.	./.	./.	./.	./.	./.	./.	1|1:0,1:1:3:1|1:51_G_A:45,3,0:51	./.	./.:1,0:1:0:.:.:0,0,0	./.	./.	./.	./.	.|.:.:.:0:0|1:74_T_C:0,0,0:74	./.	./.	./.	./.	./.	./.	./.	./.	./.	./.	./.	./.	./.	./.:1,0:1:0:.:.:0,0,0	./.	./.
Unigene64034_All	76	.	A	G	106.4	PASS	AC=2;AF=0.500;AN=4;DP=10;ExcessHet=0.0000;FS=0.000;MLEAC=7;MLEAF=1.00;MQ=60.00;QD=26.99;SOR=0.693	GT:AD:DP:GQ:PGT:PID:PL:PS	0/0:1,0:1:3:.:.:0,3,36	./.:5,0:5:0:.:.:0,0,45	./.	./.	./.	./.	./.	./.	./.	./.	1|1:0,2:2:6:1|1:51_G_A:90,6,0:51	./.	./.:1,0:1:0:.:.:0,0,0	./.	./.	./.	./.	.|.:.:.:0:0|1:74_T_C:0,0,0:74	./.	./.	./.	./.	./.	./.	./.	./.	./.	./.	./.	./.	./.	./.:1,0:1:0:.:.:0,0,0	./.	./.
Unigene64034_All	85	.	T	C	106.4	PASS	AC=2;AF=0.500;AN=4;DP=10;ExcessHet=0.0000;FS=0.000;MLEAC=7;MLEAF=1.00;MQ=60.00;QD=28.18;SOR=0.693	GT:AD:DP:GQ:PGT:PID:PL:PS	0/0:1,0:1:3:.:.:0,3,36	./.:5,0:5:0:.:.:0,0,126	./.	./.	./.	./.	./.	./.	./.	./.	1|1:0,2:2:6:1|1:51_G_A:90,6,0:51	./.	./.:1,0:1:0:.:.:0,0,0	./.	./.	./.	./.	.|.:.:.:0:0|1:74_T_C:0,0,0:74	./.	./.	./.	./.	./.	./.	./.	./.	./.	./.	./.	./.	./.	./.:1,0:1:0:.:.:0,0,0	./.	./.
Unigene64034_All	88	.	T	C	95.39	PASS	AC=2;AF=0.200;AN=10;DP=11;ExcessHet=0.0000;FS=0.000;MLEAC=5;MLEAF=0.500;MQ=60.00;QD=26.24;SOR=0.693	GT:AD:DP:GQ:PGT:PID:PL:PS	0/0:1,0:1:3:.:.:0,3,36	0/0:5,0:5:15:.:.:0,15,217	./.	./.	./.	./.	./.	./.	./.	./.	1|1:0,2:2:6:1|1:51_G_A:90,6,0:51	./.	0/0:2,0:2:6:.:.:0,6,41	./.	./.	./.	./.	./.	./.	./.	./.	./.	./.	./.	./.	./.	./.	./.	./.	./.	./.	0/0:1,0:1:3:.:.:0,3,45	./.	./.
Unigene64034_All	105	.	T	C	35.71	PASS	AC=2;AF=0.333;AN=6;DP=10;ExcessHet=0.0000;FS=0.000;MLEAC=6;MLEAF=1.00;MQ=60.00;QD=30.33;SOR=1.609	GT:AD:DP:GQ:PGT:PID:PL:PS	./.	./.:4,0:4:0:.:.:0,0,93	./.	./.	./.	./.	./.	./.	./.	./.	0/0:2,0:2:6:.:.:0,6,41	./.	0/0:2,0:2:6:.:.:0,6,41	./.	./.	./.	./.	1|1:0,1:1:3:1|1:74_T_C:25,3,0:74	./.	./.	./.	./.	./.	./.	./.	./.	./.	./.	./.	./.	./.	./.:1,0:1:0:.:.:0,0,0	./.	./.
Unigene64034_All	106	.	G	A	35.71	PASS	AC=2;AF=0.333;AN=6;DP=10;ExcessHet=0.0000;FS=0.000;MLEAC=6;MLEAF=1.00;MQ=60.00;QD=26.81;SOR=1.609	GT:AD:DP:GQ:PGT:PID:PL:PS	./.	./.:4,0:4:0:.:.:0,0,93	./.	./.	./.	./.	./.	./.	./.	./.	0/0:2,0:2:6:.:.:0,6,41	./.	0/0:2,0:2:6:.:.:0,6,41	./.	./.	./.	./.	1|1:0,1:1:3:1|1:74_T_C:25,3,0:74	./.	./.	./.	./.	./.	./.	./.	./.	./.	./.	./.	./.	./.	./.:1,0:1:0:.:.:0,0,0	./.	./.
Unigene64034_All	124	.	C	A	229.89	PASS	AC=8;AF=1.00;AN=8;DP=10;ExcessHet=0.0000;FS=0.000;MLEAC=24;MLEAF=1.00;MQ=60.00;QD=31.79;SOR=1.329	GT:AD:DP:GQ:PL	./.	./.:4,0:4:0:0,0,92	./.	./.	./.	./.	./.	./.	./.	./.	1/1:0,2:2:6:49,6,0	./.	1/1:0,2:2:6:49,6,0	./.	./.	./.	./.	1/1:0,1:1:3:25,3,0	./.	./.	./.	./.	./.	./.	./.	./.	./.	./.	./.	./.	./.	1/1:0,1:1:3:25,3,0	./.	./.
Unigene64034_All	144	.	G	A	88.32	PASS	AC=2;AF=0.200;AN=10;DP=7;ExcessHet=0.0000;FS=0.000;MLEAC=6;MLEAF=0.600;MQ=60.00;QD=30.56;SOR=2.303	GT:AD:DP:GQ:PL	./.	1/1:0,2:2:6:81,6,0	./.	./.	./.	./.	./.	./.	./.	./.	0/0:1,0:1:3:0,3,45	./.	0/0:2,0:2:6:0,6,49	./.	./.	./.	./.	0/0:1,0:1:3:0,3,16	./.	./.	./.	./.	./.	./.	./.	./.	./.	./.	./.	./.	./.	0/0:1,0:1:3:0,3,45	./.	./.
Unigene64034_All	162	.	A	G	100.77	PASS	AC=2;AF=0.250;AN=8;DP=6;ExcessHet=0.0000;FS=0.000;MLEAC=6;MLEAF=0.750;MQ=60.00;QD=33.76;SOR=0.693	GT:AD:DP:GQ:PGT:PID:PL:PS	./.	./.:1,0:1:0:.:.:0,0,0	./.	./.	./.	./.	./.	./.	./.	./.	0/0:1,0:1:3:.:.:0,3,45	./.	1|1:0,2:2:6:1|1:162_A_G:90,6,0:162	./.	./.	./.	./.	0/0:1,0:1:3:.:.:0,3,16	./.	./.	./.	./.	./.	./.	./.	./.	./.	./.	./.	./.	./.	0/0:1,0:1:3:.:.:0,3,45	./.	./.
Unigene64034_All	163	.	G	T	95.25	PASS	AC=2;AF=0.167;AN=12;DP=9;ExcessHet=0.0000;FS=0.000;MLEAC=5;MLEAF=0.417;MQ=60.00;QD=30.05;SOR=0.693	GT:AD:DP:GQ:PGT:PID:PL:PS	0/0:1,0:1:3:.:.:0,3,41	0/0:3,0:3:6:.:.:0,6,90	./.	./.	./.	./.	./.	./.	./.	./.	0/0:1,0:1:3:.:.:0,3,45	./.	1|1:0,2:2:6:1|1:162_A_G:90,6,0:162	./.	./.	./.	./.	0/0:1,0:1:3:.:.:0,3,16	./.	./.	./.	./.	./.	./.	./.	./.	./.	./.	./.	./.	./.	0/0:1,0:1:3:.:.:0,3,45	./.	./.
Unigene64034_All	166	.	G	A	94.67	PASS	AC=2;AF=0.167;AN=12;DP=9;ExcessHet=0.0000;FS=0.000;MLEAC=5;MLEAF=0.417;MQ=60.00;QD=27.28;SOR=0.693	GT:AD:DP:GQ:PGT:PID:PL:PS	0/0:1,0:1:3:.:.:0,3,39	0/0:3,0:3:9:.:.:0,9,113	./.	./.	./.	./.	./.	./.	./.	./.	0/0:1,0:1:3:.:.:0,3,45	./.	1|1:0,2:2:6:1|1:162_A_G:90,6,0:162	./.	./.	./.	./.	0/0:1,0:1:3:.:.:0,3,16	./.	./.	./.	./.	./.	./.	./.	./.	./.	./.	./.	./.	./.	0/0:1,0:1:3:.:.:0,3,45	./.	./.
Unigene64034_All	167	.	C	T	94.67	PASS	AC=2;AF=0.167;AN=12;DP=9;ExcessHet=0.0000;FS=0.000;MLEAC=5;MLEAF=0.417;MQ=60.00;QD=33.53;SOR=0.693	GT:AD:DP:GQ:PGT:PID:PL:PS	0/0:1,0:1:3:.:.:0,3,39	0/0:3,0:3:9:.:.:0,9,113	./.	./.	./.	./.	./.	./.	./.	./.	0/0:1,0:1:3:.:.:0,3,45	./.	1|1:0,2:2:6:1|1:162_A_G:90,6,0:162	./.	./.	./.	./.	0/0:1,0:1:3:.:.:0,3,16	./.	./.	./.	./.	./.	./.	./.	./.	./.	./.	./.	./.	./.	0/0:1,0:1:3:.:.:0,3,45	./.	./.
Unigene64034_All	180	.	C	G	32.05	PASS	AC=2;AF=0.200;AN=10;DP=8;ExcessHet=0.0000;FS=0.000;MLEAC=5;MLEAF=0.500;MQ=60.00;QD=32.05;SOR=1.609	GT:AD:DP:GQ:PL	0/0:1,0:1:3:0,3,33	0/0:3,0:3:9:0,9,101	./.	./.	./.	./.	./.	./.	./.	./.	0/0:1,0:1:3:0,3,45	./.	0/0:1,0:1:3:0,3,45	./.	./.	./.	./.	1/1:0,1:1:3:25,3,0	./.	./.	./.	./.	./.	./.	./.	./.	./.	./.	./.	./.	./.	./.:1,0:1:0:0,0,0	./.	./.
CL2429.Contig1_All	369	.	C	G	1021.19	PASS	AC=13;AF=0.929;AN=14;BaseQRankSum=1.07;DP=38;ExcessHet=0.0000;FS=0.000;InbreedingCoeff=0.3370;MLEAC=38;MLEAF=1.00;MQ=60.00;MQRankSum=0.00;QD=25.46;ReadPosRankSum=0.328;SOR=2.925	GT:AD:DP:GQ:PL	./.	./.	./.	1/1:0,2:2:6:90,6,0	0/1:4,3:7:99:114,0,142	./.:1,0:1:0:0,0,0	./.	./.:2,0:2:0:0,0,0	./.	1/1:0,4:4:12:179,12,0	./.:1,0:1:0:0,0,0	1/1:0,2:2:6:90,6,0	./.	./.	./.:1,0:1:0:0,0,0	./.	./.	./.:1,0:1:0:0,0,0	./.	1/1:0,2:2:6:90,6,0	./.	./.	./.	./.:1,0:1:0:0,0,0	./.:1,0:1:0:0,0,0	./.	1/1:0,3:3:9:118,9,0	./.	./.:1,0:1:0:0,0,0	1/1:0,4:4:12:179,12,0	./.:1,0:1:0:0,0,0	./.:1,0:1:0:0,0,0	./.:1,0:1:0:0,0,0	./.:1,0:1:0:0,0,0
CL2429.Contig1_All	414	.	A	C	1113.47	SOR4	AC=18;AF=0.529;AN=34;DP=70;ExcessHet=0.0000;FS=0.000;InbreedingCoeff=0.5960;MLEAC=29;MLEAF=0.853;MQ=60.00;QD=30.44;SOR=6.439	GT:AD:DP:GQ:PL	./.	./.	./.	0/0:6,0:6:18:0,18,236	0/0:24,0:24:72:0,72,1031	1/1:0,3:3:9:116,9,0	./.	1/1:0,2:2:6:90,6,0	./.	1/1:0,5:5:15:224,15,0	./.:1,0:1:0:0,0,0	1/1:0,2:2:6:90,6,0	./.	./.	1/1:0,2:2:6:90,6,0	./.	0/0:1,0:1:3:0,3,45	./.:2,0:2:0:0,0,0	./.	0/0:2,0:2:6:0,6,74	./.	0/0:1,0:1:3:0,3,45	./.	1/1:0,2:2:6:88,6,0	./.:1,0:1:0:0,0,0	./.	0/0:2,0:2:6:0,6,61	./.	./.:1,0:1:0:0,0,0	1/1:0,3:3:9:134,9,0	0/0:1,0:1:3:0,3,16	0/0:3,0:3:9:0,9,118	1/1:0,3:3:9:134,9,0	1/1:0,2:2:6:90,6,0
Unigene63050_All	114	.	A	C	180.17	PASS	AC=1;AF=0.500;AN=2;BaseQRankSum=0.566;DP=8;ExcessHet=0.0000;FS=0.000;MLEAC=7;MLEAF=1.00;MQ=60.00;MQRankSum=0.00;QD=22.52;ReadPosRankSum=-1.292e+00;SOR=0.799	GT:AD:DP:GQ:PL	./.	./.	./.	0/1:3,5:8:70:160,0,70	./.	./.	./.	./.	./.	./.	./.	./.	./.	./.	./.	./.	./.	./.	./.	./.	./.	./.	./.	./.	./.	./.	./.	./.	./.	./.	./.	./.	./.	./.
Unigene63050_All	128	.	G	T	37.45	PASS	AC=1;AF=0.500;AN=2;BaseQRankSum=-9.670e-01;DP=10;ExcessHet=0.0000;FS=0.000;MLEAC=7;MLEAF=1.00;MQ=60.00;MQRankSum=0.00;QD=3.74;ReadPosRankSum=0.00;SOR=0.693	GT:AD:DP:GQ:PL	./.	./.	./.	0/1:8,2:10:19:19,0,249	./.	./.	./.	./.	./.	./.	./.	./.	./.	./.	./.	./.	./.	./.	./.	./.	./.	./.	./.	./.	./.	./.	./.	./.	./.	./.	./.	./.	./.	./.
CL9100.Contig1_All	142	.	T	C,A	277.09	PASS	AC=6,2;AF=0.750,0.250;AN=8;DP=8;ExcessHet=0.0000;FS=0.000;MLEAC=18,6;MLEAF=1.00,0.750;MQ=60.00;QD=31.93;SOR=1.022	GT:AD:DP:GQ:PGT:PID:PL:PS	./.:2,0,0:2:0:.:.:0,0,0,0,0,0	./.:1,0,0:1:0:.:.:0,0,0,0,0,0	1|1:0,1,0:1:3:1|1:142_T_C:45,3,0,45,3,45:142	./.	./.	./.	./.	./.	./.	./.	./.	./.	./.	./.	./.	./.	./.	./.	./.	./.	./.	./.	./.	./.	./.	./.	1|1:0,2,0:2:6:1|1:142_T_C:90,6,0,90,6,90:142	./.	./.	2/2:0,0,1:1:3:.:.:25,25,25,3,3,0	./.	./.	./.	1|1:0,1,0:1:3:1|1:142_T_C:45,3,0,45,3,45:142
CL9100.Contig1_All	146	.	C	G,T	208.12	PASS	AC=2,4;AF=0.167,0.333;AN=12;DP=8;ExcessHet=0.0000;FS=0.000;MLEAC=5,10;MLEAF=0.417,0.833;MQ=60.00;QD=33.03;SOR=0.693	GT:AD:DP:GQ:PGT:PID:PL:PS	0/0:2,0,0:2:6:.:.:0,6,84,6,84,84	0/0:1,0,0:1:3:.:.:0,3,38,3,38,38	1|1:0,1,0:1:3:1|1:142_T_C:45,3,0,45,3,45:142	./.	./.	./.	./.	./.	./.	./.	./.	./.	./.	./.	./.	./.	./.	./.	./.	./.	./.	./.	./.	./.	./.	./.	2|2:0,0,2:2:6:1|1:142_T_C:90,90,90,6,6,0:142	./.	./.	0/0:1,0,0:1:3:.:.:0,3,25,3,25,25	./.	./.	./.	2|2:0,0,1:1:3:1|1:142_T_C:45,45,45,3,3,0:142
CL9100.Contig1_All	162	.	A	G	214.84	PASS	AC=6;AF=0.750;AN=8;DP=8;ExcessHet=0.0000;FS=0.000;MLEAC=18;MLEAF=1.00;MQ=60.00;QD=35.07;SOR=0.693	GT:AD:DP:GQ:PGT:PID:PL:PS	./.:2,0:2:0:.:.:0,0,0	./.:1,0:1:0:.:.:0,0,0	0/0:1,0:1:3:.:.:0,3,25	./.	./.	./.	./.	./.	./.	./.	./.	./.	./.	./.	./.	./.	./.	./.	./.	./.	./.	./.	./.	./.	./.	./.	1|1:0,2:2:6:1|1:162_A_G:90,6,0:162	./.	./.	1/1:0,1:1:3:.:.:25,3,0	./.	./.	./.	1|1:0,1:1:3:1|1:142_T_C:45,3,0:142
CL9100.Contig1_All	169	.	C	T	154.35	PASS	AC=4;AF=0.333;AN=12;DP=8;ExcessHet=0.0000;FS=0.000;MLEAC=10;MLEAF=0.833;MQ=60.00;QD=30.56;SOR=1.179	GT:AD:DP:GQ:PGT:PID:PL:PS	0/0:2,0:2:6:.:.:0,6,87	0/0:1,0:1:3:.:.:0,3,36	0/0:1,0:1:3:.:.:0,3,25	./.	./.	./.	./.	./.	./.	./.	./.	./.	./.	./.	./.	./.	./.	./.	./.	./.	./.	./.	./.	./.	./.	./.	1|1:0,2:2:6:1|1:162_A_G:90,6,0:162	./.	./.	0/0:1,0:1:3:.:.:0,3,25	./.	./.	./.	1|1:0,1:1:3:1|1:142_T_C:45,3,0:142
CL9100.Contig1_All	171	.	T	C	52.56	PASS	AC=2;AF=0.200;AN=10;DP=8;ExcessHet=0.0000;FS=0.000;MLEAC=5;MLEAF=0.500;MQ=60.00;QD=25.14;SOR=1.609	GT:AD:DP:GQ:PGT:PID:PL:PS	0/0:2,0:2:6:.:.:0,6,87	./.:1,0:1:0:.:.:0,0,0	1|1:0,1:1:3:1|1:165_T_TAC:45,3,0:165	./.	./.	./.	./.	./.	./.	./.	./.	./.	./.	./.	./.	./.	./.	./.	./.	./.	./.	./.	./.	./.	./.	./.	0/0:2,0:2:6:.:.:0,6,49	./.	./.	0/0:1,0:1:3:.:.:0,3,25	./.	./.	./.	0/0:1,0:1:3:.:.:0,3,45
CL9100.Contig1_All	198	.	A	T	33.57	PASS	AC=2;AF=0.250;AN=8;DP=7;ExcessHet=0.0000;FS=0.000;MLEAC=5;MLEAF=0.625;MQ=60.00;QD=33.57;SOR=1.609	GT:AD:DP:GQ:PL	0/0:2,0:2:6:0,6,90	./.	1/1:0,1:1:3:25,3,0	./.	./.	./.	./.	./.	./.	./.	./.	./.	./.	./.	./.	./.	./.	./.	./.	./.	./.	./.	./.	./.	./.	./.	0/0:2,0:2:6:0,6,49	./.	./.	./.:1,0:1:0:0,0,0	./.	./.	./.	0/0:1,0:1:3:0,3,16
CL9100.Contig1_All	199	.	G	A	54.57	PASS	AC=2;AF=0.250;AN=8;DP=6;ExcessHet=0.0000;FS=0.000;MLEAC=6;MLEAF=0.750;MQ=60.00;QD=30.63;SOR=1.609	GT:AD:DP:GQ:PGT:PID:PL:PS	0/0:2,0:2:6:.:.:0,6,90	./.	./.:.:0:0:.:.:0,0,0	./.	./.	./.	./.	./.	./.	./.	./.	./.	./.	./.	./.	./.	./.	./.	./.	./.	./.	./.	./.	./.	./.	./.	0/0:2,0:2:6:.:.:0,6,49	./.	./.	1|1:0,1:1:3:1|1:190_AT_A:45,3,0:190	./.	./.	./.	0/0:1,0:1:3:.:.:0,3,16
Unigene16272_All	50	.	C	T	62.75	PASS	AC=2;AF=0.333;AN=6;DP=4;ExcessHet=0.0000;FS=0.000;MLEAC=7;MLEAF=1.00;MQ=60.00;QD=31.38;SOR=0.693	GT:AD:DP:GQ:PL	0/0:1,0:1:3:0,3,36	0/0:1,0:1:3:0,3,32	1/1:0,2:2:6:49,6,0	./.	./.	./.	./.	./.	./.	./.	./.	./.	./.	./.	./.	./.	./.	./.	./.	./.	./.	./.	./.	./.	./.	./.	./.	./.	./.	./.	./.	./.	./.	./.
Unigene33818_All	39	.	C	A	55.41	PASS	AC=2;AF=0.250;AN=8;DP=8;ExcessHet=0.0000;FS=0.000;MLEAC=6;MLEAF=0.750;MQ=60.00;QD=39.00;SOR=1.609	GT:AD:DP:GQ:PGT:PID:PL:PS	./.	./.	./.	./.	./.	./.:2,0:2:0:.:.:0,0,0	./.	./.	./.	1|1:0,1:1:3:1|1:39_C_A:45,3,0:39	./.	./.	0/0:1,0:1:3:.:.:0,3,45	./.	./.	./.	./.	./.	./.	./.	./.	0/0:1,0:1:3:.:.:0,3,45	./.	./.	./.	./.	./.	./.	0/0:2,0:2:6:.:.:0,6,49	./.:1,0:1:0:.:.:0,0,0	./.	./.	./.	./.
Unigene33818_All	54	.	C	A	78.34	PASS	AC=2;AF=0.250;AN=8;DP=11;ExcessHet=0.0000;FS=0.000;MLEAC=6;MLEAF=0.750;MQ=60.00;QD=32.20;SOR=0.693	GT:AD:DP:GQ:PGT:PID:PL:PS	./.	./.	./.	./.	./.	./.:2,0:2:0:.:.:0,0,0	./.	./.	./.	1|1:0,2:2:6:1|1:39_C_A:70,6,0:39	./.	./.	0/0:1,0:1:3:.:.:0,3,45	./.	./.	./.	./.	./.	./.	./.	./.	0/0:2,0:2:6:.:.:0,6,49	./.	./.	./.	./.	./.	./.	0/0:2,0:2:6:.:.:0,6,49	./.:2,0:2:0:.:.:0,0,0	./.	./.	./.	./.
Unigene33818_All	57	.	A	G	91.86	PASS	AC=2;AF=0.167;AN=12;DP=13;ExcessHet=0.0000;FS=0.000;MLEAC=5;MLEAF=0.417;MQ=60.00;QD=29.95;SOR=0.693	GT:AD:DP:GQ:PGT:PID:PL:PS	./.	./.	./.	./.	./.	0/0:4,0:4:12:.:.:0,12,99	./.	./.	./.	0/0:2,0:2:6:.:.:0,6,49	./.	./.	0/0:1,0:1:3:.:.:0,3,45	./.	./.	./.	./.	./.	./.	./.	./.	1|1:0,2:2:6:1|1:57_A_G:90,6,0:57	./.	./.	./.	./.	./.	./.	0/0:2,0:2:6:.:.:0,6,49	0/0:2,0:2:6:.:.:0,6,41	./.	./.	./.	./.
Unigene33818_All	66	.	T	C	93.75	PASS	AC=2;AF=0.200;AN=10;DP=11;ExcessHet=0.0000;FS=0.000;MLEAC=5;MLEAF=0.500;MQ=60.00;QD=32.89;SOR=0.693	GT:AD:DP:GQ:PGT:PID:PL:PS	./.	./.	./.	./.	./.	0/0:3,0:3:9:.:.:0,9,80	./.	./.	./.	0/0:2,0:2:6:.:.:0,6,49	./.	./.	0/0:2,0:2:6:.:.:0,6,49	./.	./.	./.	./.	./.	./.	./.	./.	1|1:0,2:2:6:1|1:57_A_G:90,6,0:57	./.	./.	./.	./.	./.	./.	0/0:2,0:2:6:.:.:0,6,49	./.	./.	./.	./.	./.
Unigene33818_All	84	.	T	C	73.56	PASS	AC=2;AF=0.167;AN=12;DP=15;ExcessHet=0.0000;FS=0.000;MLEAC=5;MLEAF=0.417;MQ=60.00;QD=24.52;SOR=1.179	GT:AD:DP:GQ:PL	./.	./.	./.	./.	./.	1/1:0,3:3:9:73,9,0	./.	./.	./.	0/0:2,0:2:6:0,6,49	./.	./.	0/0:4,0:4:12:0,12,82	./.	./.	./.	./.	./.	./.	./.	./.	0/0:2,0:2:6:0,6,49	./.	./.	./.	./.	./.	./.	0/0:2,0:2:6:0,6,49	0/0:2,0:2:6:0,6,41	./.	./.	./.	./.
Unigene33818_All	122	.	C	T	70.81	PASS	AC=2;AF=0.143;AN=14;DP=15;ExcessHet=0.0000;FS=0.000;MLEAC=5;MLEAF=0.357;MQ=60.00;QD=28.83;SOR=0.693	GT:AD:DP:GQ:PGT:PID:PL:PS	0/0:1,0:1:3:.:.:0,3,36	./.:1,0:1:0:.:.:0,0,0	./.	./.	./.	0/0:3,0:3:9:.:.:0,9,49	./.	./.	./.	0/0:1,0:1:3:.:.:0,3,29	./.	./.	0/0:4,0:4:12:.:.:0,12,82	./.	./.	./.	0/0:1,0:1:3:.:.:0,3,29	./.	./.	./.	./.	1|1:0,2:2:6:1|1:122_C_T:70,6,0:122	./.	./.	./.	./.	./.	./.	./.	0/0:2,0:2:6:.:.:0,6,49	./.	./.	./.	./.
Unigene33818_All	137	.	T	C	69.52	PASS	AC=2;AF=0.125;AN=16;DP=16;ExcessHet=0.0000;FS=0.000;MLEAC=4;MLEAF=0.250;MQ=60.00;QD=34.76;SOR=0.693	GT:AD:DP:GQ:PGT:PID:PL:PS	0/0:1,0:1:3:.:.:0,3,36	0/0:1,0:1:3:.:.:0,3,42	./.	./.	./.	0/0:3,0:3:9:.:.:0,9,49	./.	./.	./.	0/0:1,0:1:3:.:.:0,3,29	./.	./.	0/0:4,0:4:12:.:.:0,12,82	./.	./.	./.	0/0:1,0:1:3:.:.:0,3,29	./.	./.	./.	./.	1|1:0,2:2:6:1|1:122_C_T:70,6,0:122	./.	./.:1,0:1:0:.:.:0,0,0	./.	./.	./.	./.	./.	0/0:2,0:2:6:.:.:0,6,49	./.	./.	./.	./.
Unigene33818_All	154	.	T	C	46.25	PASS	AC=2;AF=0.125;AN=16;DP=15;ExcessHet=0.0000;FS=0.000;MLEAC=4;MLEAF=0.250;MQ=60.00;QD=30.77;SOR=1.609	GT:AD:DP:GQ:PGT:PID:PL:PS	0/0:1,0:1:3:.:.:0,3,36	0/0:2,0:2:6:.:.:0,6,82	./.	./.	./.	0/0:3,0:3:9:.:.:0,9,49	./.	./.	./.	0/0:1,0:1:3:.:.:0,3,29	./.	./.	0/0:4,0:4:12:.:.:0,12,82	./.	./.	./.	0/0:1,0:1:3:.:.:0,3,29	./.	./.	./.	./.	1|1:0,1:1:3:1|1:122_C_T:45,3,0:122	./.	./.:1,0:1:0:.:.:0,0,0	./.	./.	./.	./.	./.	0/0:1,0:1:3:.:.:0,3,29	./.	./.	./.	./.
Unigene33818_All	161	.	C	T	69.71	PASS	AC=1;AF=0.056;AN=18;BaseQRankSum=-6.740e-01;DP=16;ExcessHet=0.0000;FS=0.000;MLEAC=4;MLEAF=0.222;MQ=60.00;MQRankSum=0.00;QD=17.43;ReadPosRankSum=1.38;SOR=0.693	GT:AD:DP:GQ:PGT:PID:PL:PS	0/0:1,0:1:3:.:.:0,3,36	0/0:3,0:3:9:.:.:0,9,118	./.	./.	./.	0/0:3,0:3:9:.:.:0,9,80	./.	./.	./.	0/0:1,0:1:3:.:.:0,3,29	./.	./.	0|1:2,2:4:67:0|1:161_C_T:67,0,78:161	./.	./.	./.	0/0:1,0:1:3:.:.:0,3,29	./.	./.	./.	./.	0/0:1,0:1:3:.:.:0,3,45	./.	0/0:1,0:1:3:.:.:0,3,45	./.	./.	./.	./.	./.	0/0:1,0:1:3:.:.:0,3,29	./.	./.	./.	./.
Unigene33818_All	163	.	C	G	69.71	PASS	AC=1;AF=0.056;AN=18;BaseQRankSum=0.00;DP=16;ExcessHet=0.0000;FS=0.000;MLEAC=4;MLEAF=0.222;MQ=60.00;MQRankSum=0.00;QD=17.43;ReadPosRankSum=1.38;SOR=0.693	GT:AD:DP:GQ:PGT:PID:PL:PS	0/0:1,0:1:3:.:.:0,3,36	0/0:3,0:3:9:.:.:0,9,118	./.	./.	./.	0/0:3,0:3:9:.:.:0,9,80	./.	./.	./.	0/0:1,0:1:3:.:.:0,3,29	./.	./.	0|1:2,2:4:67:0|1:161_C_T:67,0,78:161	./.	./.	./.	0/0:1,0:1:3:.:.:0,3,29	./.	./.	./.	./.	0/0:1,0:1:3:.:.:0,3,45	./.	0/0:1,0:1:3:.:.:0,3,45	./.	./.	./.	./.	./.	0/0:1,0:1:3:.:.:0,3,29	./.	./.	./.	./.
Unigene33818_All	242	.	G	A	181.22	PASS	AC=2;AF=0.125;AN=16;DP=13;ExcessHet=0.0000;FS=0.000;MLEAC=6;MLEAF=0.375;MQ=60.00;QD=28.29;SOR=1.609	GT:AD:DP:GQ:PGT:PID:PL:PS	0/0:2,0:2:6:.:.:0,6,79	0/0:1,0:1:3:.:.:0,3,45	0/0:1,0:1:3:.:.:0,3,39	./.	./.	1|1:0,4:4:12:1|1:242_G_A:180,12,0:242	./.	./.	./.	./.	./.	./.	0/0:1,0:1:3:.:.:0,3,45	./.	./.	./.	0/0:1,0:1:3:.:.:0,3,16	./.	./.	./.	0/0:1,0:1:3:.:.:0,3,45	./.	./.	0/0:2,0:2:6:.:.:0,6,41	./.	./.	./.	./.	./.	./.	./.	./.	./.	./.
Unigene33818_All	255	.	G	T	188.04	PASS	AC=2;AF=0.200;AN=10;DP=14;ExcessHet=0.0000;FS=0.000;MLEAC=7;MLEAF=0.700;MQ=60.00;QD=34.63;SOR=1.609	GT:AD:DP:GQ:PGT:PID:PL:PS	0/0:2,0:2:6:.:.:0,6,79	./.:2,0:2:0:.:.:0,0,6	./.:1,0:1:0:.:.:0,0,0	./.	./.	1|1:0,4:4:12:1|1:242_G_A:180,12,0:242	./.	./.	./.	./.	./.	./.	0/0:2,0:2:6:.:.:0,6,41	./.	./.	./.	./.	./.	./.	./.	0/0:1,0:1:3:.:.:0,3,29	./.	./.	0/0:2,0:2:3:.:.:0,3,45	./.	./.	./.	./.	./.	./.	./.	./.	./.	./.
Unigene33818_All	273	.	T	A	216.33	PASS	AC=2;AF=0.200;AN=10;DP=14;ExcessHet=0.0000;FS=0.000;MLEAC=8;MLEAF=0.800;MQ=60.00;QD=31.84;SOR=1.022	GT:AD:DP:GQ:PGT:PID:PL:PS	0/0:2,0:2:6:.:.:0,6,87	./.:2,0:2:0:.:.:0,0,0	./.:1,0:1:0:.:.:0,0,0	./.	./.	1|1:0,5:5:15:1|1:242_G_A:205,15,0:242	./.	./.	./.	./.	./.	./.	0/0:2,0:2:6:.:.:0,6,41	./.	./.	./.	./.	./.	./.	./.	0/0:1,0:1:3:.:.:0,3,29	./.	./.	0/0:1,0:1:3:.:.:0,3,16	./.	./.	./.	./.	./.	./.	./.	./.	./.	./.
Unigene33818_All	302	.	C	A	465.94	PASS	AC=4;AF=0.333;AN=12;BaseQRankSum=1.15;DP=19;ExcessHet=0.1336;FS=0.000;MLEAC=15;MLEAF=1.00;MQ=60.00;MQRankSum=0.00;QD=30.06;ReadPosRankSum=1.15;SOR=0.693	GT:AD:DP:GQ:PGT:PID:PL:PS	0|1:1,2:3:36:0|1:302_C_A:81,0,36:302	0|1:1,3:4:26:0|1:302_C_A:123,0,26:302	./.:1,0:1:0:.:.:0,0,0	./.	./.	1|1:0,5:5:15:1|1:302_C_A:225,15,0:302	./.	./.	./.	./.	./.	./.	0/0:2,0:2:6:.:.:0,6,41	./.	./.	./.	./.	./.	./.	./.	0/0:2,0:2:6:.:.:0,6,49	./.	./.	0/0:1,0:1:3:.:.:0,3,45	./.	./.	./.	./.	./.	./.	./.	./.	./.	./.
Unigene33818_All	306	.	C	G	465.94	PASS	AC=4;AF=0.333;AN=12;BaseQRankSum=-4.310e-01;DP=18;ExcessHet=0.1336;FS=0.000;MLEAC=15;MLEAF=1.00;MQ=60.00;MQRankSum=0.00;QD=29.50;ReadPosRankSum=0.00;SOR=0.693	GT:AD:DP:GQ:PGT:PID:PL:PS	0|1:1,2:3:36:0|1:302_C_A:81,0,36:302	0|1:1,3:4:26:0|1:302_C_A:123,0,26:302	./.:1,0:1:0:.:.:0,0,0	./.	./.	1|1:0,5:5:15:1|1:302_C_A:225,15,0:302	./.	./.	./.	./.	./.	./.	0/0:2,0:2:6:.:.:0,6,41	./.	./.	./.	./.	./.	./.	./.	0/0:2,0:2:6:.:.:0,6,49	./.	./.	0/0:1,0:1:3:.:.:0,3,45	./.	./.	./.	./.	./.	./.	./.	./.	./.	./.
Unigene33818_All	319	.	G	C	532.06	PASS	AC=5;AF=0.417;AN=12;BaseQRankSum=-9.670e-01;DP=17;ExcessHet=0.0000;FS=0.000;MLEAC=18;MLEAF=1.00;MQ=60.00;MQRankSum=0.00;QD=25.95;ReadPosRankSum=-9.670e-01;SOR=0.293	GT:AD:DP:GQ:PGT:PID:PL:PS	0|1:1,2:3:36:0|1:302_C_A:81,0,36:302	1|1:0,4:4:12:1|1:302_C_A:180,12,0:302	./.	./.	./.	1|1:0,5:5:15:1|1:302_C_A:225,15,0:302	./.	./.	./.	./.	./.	./.	0/0:2,0:2:6:.:.:0,6,41	./.	./.	./.	./.	./.	./.	./.	0/0:2,0:2:6:.:.:0,6,49	./.	./.	0/0:1,0:1:3:.:.:0,3,45	./.	./.	./.	./.	./.	./.	./.	./.	./.	./.
Unigene33818_All	341	.	G	C	372.7	PASS	AC=4;AF=0.400;AN=10;DP=13;ExcessHet=0.0000;FS=0.000;MLEAC=15;MLEAF=1.00;MQ=60.00;QD=33.78;SOR=0.693	GT:AD:DP:GQ:PGT:PID:PL:PS	0/0:1,0:1:3:.:.:0,3,44	1|1:0,3:3:9:1|1:302_C_A:135,9,0:302	./.	./.	./.	1|1:0,5:5:15:1|1:302_C_A:205,15,0:302	./.	./.	./.	./.	./.	./.	0/0:2,0:2:6:.:.:0,6,41	./.	./.	./.	./.	./.	./.	./.	0/0:2,0:2:6:.:.:0,6,49	./.	./.	./.	./.	./.	./.	./.	./.	./.	./.	./.	./.	./.
Unigene33818_All	352	.	T	C	162.8	PASS	AC=4;AF=0.500;AN=8;DP=11;ExcessHet=0.0000;FS=0.000;MLEAC=12;MLEAF=1.00;MQ=60.00;QD=29.94;SOR=0.693	GT:AD:DP:GQ:PGT:PID:PL:PS	./.:1,0:1:0:.:.:0,0,0	0/0:3,0:3:9:.:.:0,9,131	./.	./.	./.	0/0:3,0:3:9:.:.:0,9,66	./.	./.	./.	./.	./.	./.	1/1:0,2:2:6:.:.:49,6,0	./.	./.	./.	./.	./.	./.	./.	1|1:0,2:2:6:1|1:352_T_C:90,6,0:352	./.	./.	./.	./.	./.	./.	./.	./.	./.	./.	./.	./.	./.
Unigene33818_All	358	.	A	G	94.21	PASS	AC=2;AF=0.200;AN=10;DP=11;ExcessHet=0.0000;FS=0.000;MLEAC=5;MLEAF=0.500;MQ=60.00;QD=33.94;SOR=0.693	GT:AD:DP:GQ:PGT:PID:PL:PS	0/0:1,0:1:3:.:.:0,3,39	0/0:3,0:3:9:.:.:0,9,127	./.	./.	./.	0/0:3,0:3:9:.:.:0,9,66	./.	./.	./.	./.	./.	./.	0/0:2,0:2:6:.:.:0,6,49	./.	./.	./.	./.	./.	./.	./.	1|1:0,2:2:6:1|1:352_T_C:90,6,0:352	./.	./.	./.	./.	./.	./.	./.	./.	./.	./.	./.	./.	./.
Unigene33818_All	381	.	A	C	54.83	PASS	AC=2;AF=0.250;AN=8;DP=10;ExcessHet=0.0000;FS=0.000;MLEAC=6;MLEAF=0.750;MQ=60.00;QD=32.31;SOR=1.609	GT:AD:DP:GQ:PGT:PID:PL:PS	./.:1,0:1:0:.:.:0,0,0	./.:2,0:2:0:.:.:0,0,4	0/0:1,0:1:3:.:.:0,3,39	./.	./.	0/0:3,0:3:9:.:.:0,9,66	./.	./.	./.	./.	./.	./.	./.:1,0:1:0:.:.:0,0,0	./.	./.	./.	0/0:1,0:1:3:.:.:0,3,45	./.	./.	./.	1|1:0,1:1:3:1|1:352_T_C:45,3,0:352	./.	./.	./.	./.	./.	./.	./.	./.	./.	./.	./.	./.	./.
Unigene33818_All	401	.	C	T	50.06	PASS	AC=2;AF=0.167;AN=12;DP=10;ExcessHet=0.0000;FS=0.000;MLEAC=5;MLEAF=0.417;MQ=60.00;QD=34.01;SOR=1.609	GT:AD:DP:GQ:PGT:PID:PL:PS	0/0:2,0:2:6:.:.:0,6,65	0/0:1,0:1:3:.:.:0,3,44	0/0:1,0:1:3:.:.:0,3,39	./.	./.	0/0:4,0:4:12:.:.:0,12,97	./.	./.	./.	./.	./.	./.	./.	./.	./.	./.	0/0:1,0:1:3:.:.:0,3,45	./.	./.	./.	1|1:0,1:1:3:1|1:352_T_C:45,3,0:352	./.	./.	./.	./.	./.	./.	./.	./.	./.	./.	./.	./.	./.
Unigene33818_All	437	.	C	G	47.81	PASS	AC=1;AF=0.100;AN=10;BaseQRankSum=-6.740e-01;DP=8;ExcessHet=0.0000;FS=0.000;MLEAC=5;MLEAF=0.500;MQ=60.00;MQRankSum=0.00;QD=23.90;ReadPosRankSum=-6.740e-01;SOR=0.693	GT:AD:DP:GQ:PL	0/1:1,1:2:39:39,0,39	0/0:2,0:2:6:0,6,79	0/0:1,0:1:3:0,3,39	./.	./.	0/0:2,0:2:6:0,6,78	./.	./.	./.	./.	./.	./.	./.	./.	./.	./.	0/0:1,0:1:3:0,3,45	./.	./.	./.	./.	./.	./.	./.	./.	./.	./.	./.	./.	./.	./.	./.	./.	./.
Unigene41458_All	97	.	G	A	81.07	PASS	AC=1;AF=0.100;AN=10;BaseQRankSum=-3.280e-01;DP=16;ExcessHet=0.0000;FS=0.000;MLEAC=5;MLEAF=0.500;MQ=60.00;MQRankSum=0.00;QD=11.58;ReadPosRankSum=0.652;SOR=0.446	GT:AD:DP:GQ:PL	./.	./.	0/0:2,0:2:6:0,6,49	./.	./.	0/0:1,0:1:3:0,3,31	./.	./.	./.	./.	./.	./.	0/0:4,0:4:12:0,12,123	./.:1,0:1:0:0,0,0	./.	./.	./.	./.	./.	./.	./.	./.	./.	0/1:4,3:7:73:73,0,118	./.	./.	./.	./.	0/0:1,0:1:3:0,3,29	./.	./.	./.	./.	./.
Unigene41458_All	114	.	C	G	38.01	PASS	AC=1;AF=0.063;AN=16;BaseQRankSum=-5.240e-01;DP=20;ExcessHet=0.0000;FS=0.000;MLEAC=4;MLEAF=0.250;MQ=60.00;MQRankSum=0.00;QD=7.60;ReadPosRankSum=-1.036e+00;SOR=0.368	GT:AD:DP:GQ:PL	./.	./.	0/0:1,0:1:3:0,3,42	./.	./.	0/0:1,0:1:3:0,3,31	./.	./.	./.	./.	./.	./.	0/1:3,2:5:34:34,0,79	0/0:1,0:1:3:0,3,16	./.	./.	./.	./.	./.	./.	./.	./.	./.	0/0:8,0:8:24:0,24,250	./.	0/0:2,0:2:6:0,6,61	./.	0/0:1,0:1:3:0,3,16	0/0:1,0:1:3:0,3,29	./.	./.	./.	./.	./.
Unigene41458_All	162	.	G	C	36.13	PASS	AC=1;AF=0.063;AN=16;BaseQRankSum=-5.240e-01;DP=28;ExcessHet=0.0000;FS=0.000;MLEAC=4;MLEAF=0.250;MQ=60.00;MQRankSum=0.00;QD=7.23;ReadPosRankSum=0.524;SOR=0.368	GT:AD:DP:GQ:PL	./.	./.	0/0:1,0:1:3:0,3,42	./.	./.	0/0:2,0:2:6:0,6,49	./.	./.	./.	./.	./.	./.	0/1:3,2:5:34:34,0,79	0/0:1,0:1:3:0,3,16	./.	./.	./.	./.	./.	./.	./.	./.	./.	0/0:13,0:13:36:0,36,540	./.	0/0:2,0:2:6:0,6,61	./.	0/0:2,0:2:6:0,6,41	0/0:2,0:2:6:0,6,41	./.	./.	./.	./.	./.
Unigene770_All	218	.	G	A	261729	PASS	AC=15;AF=0.221;AN=68;BaseQRankSum=-1.481e+00;DP=12036;ExcessHet=0.0000;FS=3.746;InbreedingCoeff=0.7434;MLEAC=15;MLEAF=0.221;MQ=60.00;MQRankSum=0.00;QD=24.60;ReadPosRankSum=-6.380e-01;SOR=0.412	GT:AD:DP:GQ:PL	0/0:36,0:36:99:0,108,1474	0/0:35,0:35:99:0,102,1530	0/0:52,0:52:99:0,114,1800	0/0:34,0:34:99:0,102,954	0/0:241,0:241:99:0,106,1800	1/1:1,1378:1379:99:39980,4091,0	1/1:1,398:399:99:12448,1152,0	0/1:567,519:1086:99:12399,0,15543	0/1:582,599:1181:99:15009,0,16283	0/1:591,649:1240:99:16068,0,15905	1/1:5,1593:1598:99:49128,4671,0	1/1:0,1322:1322:99:40036,3962,0	0/0:44,0:44:99:0,120,1800	0/0:44,0:44:99:0,120,1800	0/0:36,0:36:99:0,108,1451	0/0:33,0:33:99:0,99,1373	0/0:35,0:35:99:0,105,1431	0/0:49,0:49:99:0,103,1800	0/0:39,0:39:99:0,117,1530	0/0:57,0:57:99:0,112,1800	0/0:74,0:74:99:0,120,1800	0/0:33,0:33:99:0,99,1237	0/0:59,0:59:99:0,120,1800	0/0:33,0:33:99:0,99,1221	0/0:44,0:44:99:0,105,1796	0/0:63,0:63:99:0,120,1800	0/0:37,0:37:99:0,111,1388	0/0:33,0:33:99:0,99,1189	0/0:34,0:34:99:0,102,1346	0/0:40,0:40:99:0,120,1642	0/0:37,0:37:99:0,111,1440	0/0:35,0:35:99:0,105,1407	1/1:0,1372:1372:99:44373,4115,0	1/1:0,1063:1063:99:32372,3186,0
Unigene770_All	519	.	C	T	24596.2	PASS	AC=1;AF=0.015;AN=68;BaseQRankSum=-5.387e+00;DP=27171;ExcessHet=0.0000;FS=1.769;InbreedingCoeff=-0.0149;MLEAC=1;MLEAF=0.015;MQ=60.00;MQRankSum=0.00;QD=16.28;ReadPosRankSum=-2.928e+00;SOR=0.626	GT:AD:DP:GQ:PL	0/0:36,0:36:99:0,108,1474	0/0:35,0:35:99:0,102,1530	0/0:52,0:52:99:0,114,1800	0/0:46,0:46:99:0,109,1616	0/0:241,0:241:99:0,106,1800	0/0:1786,0:1786:99:0,120,1800	0/0:278,0:278:99:0,120,1800	0/0:946,0:946:99:0,120,1800	0/0:922,0:922:99:0,120,1800	0/0:914,0:914:99:0,120,1800	0/0:1013,0:1013:99:0,120,1800	0/0:785,0:785:99:0,120,1800	0/0:946,0:946:99:0,120,1800	0/0:1029,0:1029:99:0,120,1800	0/0:1197,0:1197:99:0,120,1800	0/0:751,0:751:99:0,120,1800	0/0:35,0:35:99:0,105,1431	0/0:1135,0:1135:99:0,120,1800	0/0:942,0:942:99:0,120,1800	0/0:472,0:472:99:0,120,1800	0/0:1098,0:1098:99:0,120,1800	0/0:1077,0:1077:99:0,120,1800	0/0:993,0:993:99:0,108,1800	0/0:984,0:984:99:0,120,1800	0/1:638,873:1511:99:24612,0,18612	0/0:1320,0:1320:99:0,120,1800	0/0:1051,0:1051:99:0,120,1800	0/0:814,0:814:99:0,120,1800	0/0:1056,0:1056:99:0,120,1800	0/0:715,0:715:99:0,120,1800	0/0:623,0:623:99:0,120,1800	0/0:922,0:922:99:0,120,1800	0/0:807,0:807:99:0,120,1800	0/0:607,0:607:99:0,120,1800
Unigene770_All	615	.	G	A	728708	PASS	AC=43;AF=0.632;AN=68;BaseQRankSum=-8.640e-01;DP=31400;ExcessHet=0.2991;FS=0.600;InbreedingCoeff=0.1777;MLEAC=43;MLEAF=0.632;MQ=60.00;MQRankSum=0.00;QD=24.52;ReadPosRankSum=1.68;SOR=0.579	GT:AD:DP:GQ:PL	0/0:36,0:36:99:0,108,1474	0/0:35,0:35:99:0,102,1530	0/0:52,0:52:99:0,114,1800	0/0:46,0:46:99:0,109,1616	0/0:241,0:241:99:0,106,1800	1/1:2,1847:1849:99:60146,5476,0	1/1:0,319:319:99:11520,958,0	1/1:0,1059:1059:99:37410,3180,0	1/1:0,1026:1026:99:36292,3080,0	1/1:0,1008:1008:99:35684,3026,0	1/1:1,1323:1324:99:47538,3896,0	1/1:1,922:923:99:32437,2731,0	1/1:1,975:976:99:34366,2887,0	0/1:609,500:1109:99:14467,0,18375	0/1:719,571:1290:99:16222,0,22080	1/1:4,1006:1010:99:35477,2857,0	0/0:35,0:35:99:0,105,1431	0/1:689,521:1210:99:15326,0,21578	0/1:507,513:1020:99:15350,0,15273	0/1:275,277:552:99:8234,0,8174	0/1:622,528:1151:99:15319,0,18827	0/1:591,577:1168:99:16692,0,17386	0/1:533,547:1080:99:16373,0,15686	0/1:527,485:1012:99:13302,0,15762	0/1:835,690:1525:99:19507,0,24765	0/1:670,690:1360:99:19571,0,19492	0/1:548,557:1105:99:16403,0,16445	1/1:3,932:935:99:32144,2704,0	0/1:563,517:1080:99:15342,0,16915	1/1:7,855:862:99:29618,2395,0	1/1:2,825:827:99:28848,2432,0	1/1:0,1207:1207:99:43115,3621,0	1/1:3,942:947:99:33502,2723,0	1/1:1,792:793:99:28425,2335,0
Unigene770_All	975	.	T	C	160979	PASS	AC=14;AF=0.206;AN=68;BaseQRankSum=0.113;DP=17191;ExcessHet=0.0001;FS=1.363;InbreedingCoeff=0.6402;MLEAC=14;MLEAF=0.206;MQ=60.00;MQRankSum=0.00;QD=22.44;ReadPosRankSum=-2.580e-01;SOR=0.871	GT:AD:DP:GQ:PL	0/0:89,0:89:99:0,120,1800	0/0:35,0:35:99:0,102,1530	0/0:52,0:52:99:0,114,1800	0/0:32,0:32:90:0,90,1350	0/0:241,0:241:99:0,106,1800	0/1:609,639:1248:99:15181,0,14267	1/1:11,381:392:99:12402,844,0	0/1:439,351:790:99:8885,0,11400	0/1:431,368:799:99:9756,0,11951	0/1:444,397:841:99:10306,0,11476	1/1:2,1047:1049:99:34899,3054,0	1/1:1,661:662:99:22142,1941,0	0/0:444,0:444:99:0,120,1800	0/0:522,0:522:99:0,120,1800	0/0:546,0:546:99:0,120,1800	0/0:513,0:513:99:0,120,1800	0/0:35,0:35:99:0,105,1431	0/0:522,0:522:99:0,120,1800	0/0:439,0:439:99:0,120,1800	0/0:296,0:296:99:0,120,1800	0/0:515,0:515:99:0,120,1800	0/0:562,0:562:99:0,120,1800	0/0:614,0:614:99:0,120,1800	0/0:349,0:349:99:0,120,1800	0/0:641,0:641:99:0,120,1800	0/0:646,0:646:99:0,120,1800	0/0:470,0:470:99:0,120,1800	0/0:430,0:430:99:0,120,1800	0/0:474,0:474:99:0,120,1800	0/0:374,0:374:99:0,120,1800	0/0:447,0:447:99:0,120,1800	0/0:560,0:560:99:0,120,1800	1/1:1,725:726:99:25141,2168,0	1/1:0,668:668:99:22347,2003,0
CL4659.Contig1_All	163	.	A	C	59.21	QD2	AC=1;AF=0.015;AN=68;BaseQRankSum=-2.300e-01;DP=527;ExcessHet=0.0000;FS=3.533;InbreedingCoeff=-0.0241;MLEAC=1;MLEAF=0.015;MQ=60.00;MQRankSum=0.00;QD=0.95;ReadPosRankSum=-4.470e-01;SOR=0.372	GT:AD:DP:GQ:PL	0/0:3,0:3:9:0,9,123	0/0:8,0:8:21:0,21,315	0/0:5,0:5:15:0,15,175	0/0:35,0:35:99:0,105,1238	0/1:54,8:62:53:53,0,1494	0/0:11,0:13:33:0,33,335	0/0:2,0:2:6:0,6,49	0/0:15,0:17:45:0,45,469	0/0:27,0:27:31:0,31,589	0/0:19,0:19:57:0,57,570	0/0:30,0:30:90:0,90,846	0/0:32,0:32:90:0,90,923	0/0:9,0:11:27:0,27,227	0/0:17,0:17:45:0,45,675	0/0:9,0:9:27:0,27,347	0/0:17,0:17:51:0,51,489	0/0:16,0:16:48:0,48,448	0/0:15,0:15:45:0,45,471	0/0:12,0:12:19:0,19,356	0/0:3,0:3:9:0,9,118	0/0:5,0:5:15:0,15,184	0/0:7,0:7:21:0,21,185	0/0:17,0:17:51:0,51,532	0/0:7,0:7:21:0,21,193	0/0:14,0:14:42:0,42,386	0/0:12,0:12:36:0,36,288	0/0:18,0:18:54:0,54,589	0/0:4,0:4:12:0,12,91	0/0:13,0:15:38:0,38,341	0/0:14,0:14:42:0,42,382	0/0:6,0:8:18:0,18,149	0/0:21,0:21:60:0,60,603	0/0:14,0:14:42:0,42,518	0/0:13,0:13:39:0,39,422
CL4659.Contig1_All	287	.	G	*,C	33.69	QD2	AC=3,1;AF=0.063,0.021;AN=48;DP=521;ExcessHet=0.0042;FS=3.173;InbreedingCoeff=0.0468;MLEAC=4,1;MLEAF=0.083,0.021;MQ=60.00;QD=0.91;SOR=0.293	GT:AD:DP:GQ:PL	0/0:4,0,0:4:12:0,12,158,12,158,158	0/0:17,0,0:17:48:0,48,720,48,720,720	0/0:3,0,0:3:9:0,9,135,9,135,135	0/0:88,0,0:88:55:0,55,2276,55,2276,2276	0/0:53,3,0:56:34:0,34,2207,161,2217,2343	0/0:19,0,0:19:8:0,8,469,8,469,469	0/0:3,0,0:3:9:0,9,94,9,94,94	./.:16,0,0:16:0:0,0,417,0,417,417	./.:26,0,0:26:0:0,0,490,0,490,490	0/0:19,0,0:19:12:0,12,585,12,585,585	0/0:21,0,0:21:34:0,34,610,34,610,610	0/1:14,2,0:16:42:42,0,581,85,588,672	0/0:2,0,0:2:6:0,6,41,6,41,41	0/0:14,0,0:14:42:0,42,466,42,466,466	./.:8,0,0:8:0:0,0,188,0,188,188	0/1:16,2,0:18:36:36,0,666,84,672,756	./.:5,0,0:5:0:0,0,85,0,85,85	0/0:10,0,0:10:27:0,27,405,27,405,405	0/0:12,0,0:12:7:0,7,424,7,424,424	./.:8,0,0:8:0:0,0,40,0,40,40	0/0:13,0,0:13:39:0,39,486,39,486,486	0/0:6,0,0:6:15:0,15,225,15,225,225	0/0:13,0,0:13:4:0,4,406,4,406,406	0/0:3,0,0:3:9:0,9,94,9,94,94	./.:11,0,0:11:0:0,0,35,0,35,35	1/2:0,1,2:3:36:85,49,81,42,0,36	0/0:19,0,0:19:54:0,54,810,54,810,810	0/0:3,0,0:3:9:0,9,94,9,94,94	./.:5,0,0:5:0:0,0,134,0,134,134	./.:10,0,0:10:0:0,0,154,0,154,154	0/0:8,0,0:8:24:0,24,250,24,250,250	./.:9,0,0:9:0:0,0,313,0,313,313	0/0:26,0,0:26:29:0,29,728,29,728,728	./.:20,0,0:20:0:0,0,481,0,481,481
CL4659.Contig1_All	386	.	C	T	665.31	PASS	AC=1;AF=0.016;AN=64;BaseQRankSum=-5.480e-01;DP=507;ExcessHet=0.0000;FS=1.517;InbreedingCoeff=0.1854;MLEAC=1;MLEAF=0.016;MQ=60.00;MQRankSum=0.00;QD=8.02;ReadPosRankSum=-1.089e+00;SOR=0.725	GT:AD:DP:GQ:PL	0/0:4,0:4:12:0,12,180	0/0:16,0:16:42:0,42,630	0/0:4,0:4:9:0,9,135	0/1:48,35:99:99:843,0,1219	0/0:42,0:42:99:0,102,1530	0/0:6,0:6:15:0,15,225	./.:.:0:0:0,0,0	0/0:10,0:10:27:0,27,405	0/0:30,0:30:90:0,90,974	0/0:18,0:18:54:0,54,646	0/0:22,0:22:57:0,57,855	0/0:11,0:11:33:0,33,412	0/0:7,0:7:21:0,21,257	0/0:14,0:14:39:0,39,585	0/0:13,0:13:33:0,33,495	0/0:10,0:10:18:0,18,270	0/0:4,0:4:12:0,12,139	0/0:13,0:13:39:0,39,486	0/0:9,0:9:27:0,27,323	0/0:3,0:3:9:0,9,118	0/0:10,0:10:27:0,27,405	0/0:7,0:7:21:0,21,257	0/0:13,0:13:27:0,27,405	0/0:9,0:9:27:0,27,323	0/0:11,0:13:65:0,65,737	0/0:4,0:4:12:0,12,139	0/0:13,0:13:39:0,39,393	0/0:8,0:8:21:0,21,315	0/0:7,0:7:21:0,21,217	0/0:8,0:8:24:0,24,318	0/0:7,0:7:18:0,18,270	./.:12,0:12:0:0,0,311	0/0:26,0:26:72:0,72,908	0/0:24,0:24:72:0,72,810
CL4659.Contig1_All	421	.	A	G	11428.9	PASS	AC=41;AF=0.603;AN=68;BaseQRankSum=0.389;DP=517;ExcessHet=0.0391;FS=1.470;InbreedingCoeff=0.2814;MLEAC=42;MLEAF=0.618;MQ=60.00;MQRankSum=0.00;QD=26.33;ReadPosRankSum=0.00;SOR=0.555	GT:AD:DP:GQ:PL	0/0:1,0:1:3:0,3,45	0/0:12,0:12:30:0,30,450	0/0:4,0:4:12:0,12,141	0/1:36,55:107:99:1478,0,930	1/1:0,41:41:99:1503,123,0	1/1:0,10:10:30:386,30,0	1/1:0,3:3:9:94,9,0	1/1:0,9:9:27:322,27,0	1/1:0,29:29:87:978,87,0	1/1:0,20:20:60:679,60,0	1/1:0,20:20:60:640,60,0	1/1:0,9:9:27:323,27,0	1/1:0,9:9:27:283,27,0	0/1:7,3:10:99:105,0,208	1/1:0,11:11:33:356,33,0	0/1:6,6:12:99:176,0,152	0/0:4,0:4:12:0,12,139	1/1:0,14:14:42:466,42,0	0/1:5,6:11:99:155,0,111	0/1:2,2:4:37:78,0,37	0/0:11,0:11:24:0,24,360	0/0:8,0:8:21:0,21,315	1/1:0,14:14:42:474,42,0	0/1:5,7:12:99:197,0,188	0/1:5,7:12:99:158,0,113	1/1:0,4:4:12:139,12,0	0/1:9,4:13:99:124,0,284	0/1:1,7:8:21:249,0,21	0/0:7,0:7:21:0,21,233	0/1:3,4:7:99:158,0,113	0/0:7,0:7:21:0,21,265	0/1:4,8:12:99:282,0,103	1/1:0,27:27:81:928,81,0	1/1:0,22:22:66:768,66,0
CL4659.Contig1_All	663	.	A	T	62.5	PASS	AC=1;AF=0.015;AN=68;BaseQRankSum=-1.383e+00;DP=446;ExcessHet=0.0000;FS=0.000;InbreedingCoeff=-0.0322;MLEAC=1;MLEAF=0.015;MQ=60.00;MQRankSum=0.00;QD=15.63;ReadPosRankSum=1.38;SOR=0.105	GT:AD:DP:GQ:PGT:PID:PL:PS	0/0:3,0:3:9:.:.:0,9,133	0/0:21,0:21:60:.:.:0,60,900	0/0:2,0:2:6:.:.:0,6,90	0/0:90,0:90:99:.:.:0,120,1800	0/0:32,0:32:93:.:.:0,93,1395	0/0:18,0:18:54:.:.:0,54,494	0/0:3,0:3:9:.:.:0,9,106	0/0:11,0:11:33:.:.:0,33,420	0/0:16,0:16:45:.:.:0,45,675	0/0:14,0:14:39:.:.:0,39,585	0/0:33,0:33:99:.:.:0,99,1197	0/0:23,0:23:63:.:.:0,63,733	0/0:8,0:8:21:.:.:0,21,315	0/0:10,0:10:30:.:.:0,30,251	0/0:3,0:3:9:.:.:0,9,134	0/0:5,0:5:15:.:.:0,15,208	0|1:2,2:4:78:0|1:663_A_T:78,0,78:663	0/0:18,0:18:54:.:.:0,54,646	0/0:4,0:4:12:.:.:0,12,179	0/0:7,0:7:18:.:.:0,18,270	0/0:3,0:3:9:.:.:0,9,118	0/0:5,0:5:12:.:.:0,12,180	0/0:7,0:7:21:.:.:0,21,273	0/0:8,0:8:24:.:.:0,24,302	0/0:18,0:18:51:.:.:0,51,765	0/0:9,0:9:27:.:.:0,27,307	0/0:14,0:14:39:.:.:0,39,585	0/0:12,0:12:36:.:.:0,36,349	0/0:5,0:5:12:.:.:0,12,180	0/0:2,0:2:6:.:.:0,6,90	0/0:6,0:6:18:.:.:0,18,180	0/0:8,0:8:21:.:.:0,21,315	0/0:13,0:13:39:.:.:0,39,502	0/0:11,0:11:27:.:.:0,27,405
CL4659.Contig1_All	672	.	G	T	62.43	PASS	AC=1;AF=0.015;AN=68;BaseQRankSum=-1.383e+00;DP=457;ExcessHet=0.0000;FS=0.000;InbreedingCoeff=-0.0290;MLEAC=1;MLEAF=0.015;MQ=60.00;MQRankSum=0.00;QD=15.61;ReadPosRankSum=1.38;SOR=0.105	GT:AD:DP:GQ:PGT:PID:PL:PS	0/0:4,0:4:12:.:.:0,12,176	0/0:21,0:21:60:.:.:0,60,900	0/0:3,0:3:9:.:.:0,9,119	0/0:90,0:90:99:.:.:0,120,1800	0/0:35,0:35:99:.:.:0,102,1530	0/0:18,0:18:51:.:.:0,51,765	0/0:3,0:3:9:.:.:0,9,106	0/0:11,0:11:33:.:.:0,33,420	0/0:17,0:17:45:.:.:0,45,675	0/0:15,0:15:45:.:.:0,45,563	0/0:34,0:34:99:.:.:0,99,1207	0/0:23,0:23:63:.:.:0,63,733	0/0:7,0:7:21:.:.:0,21,273	0/0:10,0:10:30:.:.:0,30,327	0/0:4,0:4:12:.:.:0,12,151	0/0:5,0:5:15:.:.:0,15,208	0|1:2,2:4:78:0|1:663_A_T:78,0,78:663	0/0:19,0:19:57:.:.:0,57,662	0/0:5,0:5:15:.:.:0,15,224	0/0:8,0:8:21:.:.:0,21,315	0/0:3,0:3:9:.:.:0,9,118	0/0:5,0:5:9:.:.:0,9,135	0/0:6,0:6:18:.:.:0,18,229	0/0:9,0:9:27:.:.:0,27,323	0/0:17,0:17:51:.:.:0,51,681	0/0:9,0:9:27:.:.:0,27,323	0/0:14,0:14:39:.:.:0,39,585	0/0:12,0:12:36:.:.:0,36,349	0/0:6,0:6:15:.:.:0,15,225	0/0:2,0:2:6:.:.:0,6,90	0/0:6,0:6:18:.:.:0,18,180	0/0:8,0:8:24:.:.:0,24,210	0/0:13,0:13:39:.:.:0,39,502	0/0:11,0:11:27:.:.:0,27,405
CL4659.Contig1_All	673	.	A	T	1769.43	PASS	AC=1;AF=0.017;AN=60;BaseQRankSum=-1.914e+00;DP=467;ExcessHet=0.0000;FS=0.790;InbreedingCoeff=-0.0586;MLEAC=1;MLEAF=0.017;MQ=60.00;MQRankSum=0.00;QD=19.44;ReadPosRankSum=1.23;SOR=0.569	GT:AD:DP:GQ:PGT:PID:PL:PS	0/0:5,0:5:15:.:.:0,15,203	0/0:24,0:24:36:.:.:0,36,913	0/0:3,0:3:9:.:.:0,9,119	0|1:45,46:91:99:0|1:673_A_T:1784,0,1733:673	0/0:35,0:35:99:.:.:0,102,1530	0/0:19,0:19:54:.:.:0,54,810	0/0:3,0:3:9:.:.:0,9,106	0/0:11,0:11:33:.:.:0,33,420	0/0:17,0:17:45:.:.:0,45,675	0/0:15,0:15:45:.:.:0,45,563	0/0:34,0:34:99:.:.:0,99,1207	0/0:23,0:23:63:.:.:0,63,733	0/0:7,0:7:21:.:.:0,21,273	0/0:10,0:10:30:.:.:0,30,327	0/0:4,0:4:12:.:.:0,12,151	0/0:5,0:5:15:.:.:0,15,208	0/0:5,0:5:15:.:.:0,15,184	0/0:19,0:19:57:.:.:0,57,662	0/0:5,0:5:15:.:.:0,15,224	./.:8,0:8:0:.:.:0,0,188	0/0:3,0:3:9:.:.:0,9,118	./.:5,0:5:0:.:.:0,0,45	0/0:6,0:6:18:.:.:0,18,229	0/0:9,0:9:27:.:.:0,27,323	0/0:17,0:17:51:.:.:0,51,681	0/0:9,0:9:27:.:.:0,27,323	0/0:14,0:14:39:.:.:0,39,585	0/0:12,0:12:36:.:.:0,36,349	./.:6,0:6:0:.:.:0,0,179	0/0:2,0:2:6:.:.:0,6,90	0/0:6,0:6:18:.:.:0,18,180	0/0:8,0:8:24:.:.:0,24,210	0/0:13,0:13:39:.:.:0,39,502	./.:10,0:10:0:.:.:0,0,318
CL4659.Contig1_All	674	.	G	C	1768.4	PASS	AC=1;AF=0.015;AN=68;BaseQRankSum=-1.543e+00;DP=474;ExcessHet=0.0000;FS=0.790;InbreedingCoeff=-0.0273;MLEAC=1;MLEAF=0.015;MQ=60.00;MQRankSum=0.00;QD=19.43;ReadPosRankSum=1.30;SOR=0.569	GT:AD:DP:GQ:PGT:PID:PL:PS	0/0:5,0:5:15:.:.:0,15,203	0/0:23,0:23:66:.:.:0,66,934	0/0:3,0:3:9:.:.:0,9,119	0|1:45,46:91:99:0|1:673_A_T:1784,0,1733:673	0/0:37,0:37:94:.:.:0,94,1281	0/0:19,0:19:54:.:.:0,54,810	0/0:3,0:3:9:.:.:0,9,106	0/0:11,0:11:33:.:.:0,33,420	0/0:17,0:17:45:.:.:0,45,675	0/0:17,0:17:51:.:.:0,51,641	0/0:34,0:34:99:.:.:0,99,1207	0/0:23,0:23:63:.:.:0,63,733	0/0:8,0:8:24:.:.:0,24,302	0/0:10,0:10:30:.:.:0,30,327	0/0:4,0:4:12:.:.:0,12,151	0/0:6,0:6:18:.:.:0,18,229	0/0:5,0:5:15:.:.:0,15,184	0/0:19,0:19:57:.:.:0,57,662	0/0:5,0:5:15:.:.:0,15,224	0/0:8,0:8:21:.:.:0,21,315	0/0:3,0:3:9:.:.:0,9,118	0/0:6,0:6:15:.:.:0,15,225	0/0:6,0:6:18:.:.:0,18,229	0/0:9,0:9:27:.:.:0,27,323	0/0:17,0:17:51:.:.:0,51,681	0/0:9,0:9:27:.:.:0,27,323	0/0:14,0:14:39:.:.:0,39,585	0/0:12,0:12:36:.:.:0,36,349	0/0:7,0:7:18:.:.:0,18,270	0/0:2,0:2:6:.:.:0,6,90	0/0:6,0:6:18:.:.:0,18,180	0/0:8,0:8:24:.:.:0,24,210	0/0:13,0:13:39:.:.:0,39,502	0/0:9,0:9:27:.:.:0,27,331
CL4659.Contig1_All	739	.	A	G	9131.5	PASS	AC=39;AF=0.574;AN=68;BaseQRankSum=-5.240e-01;DP=562;ExcessHet=0.0308;FS=1.126;InbreedingCoeff=0.3305;MLEAC=39;MLEAF=0.574;MQ=60.00;MQRankSum=0.00;QD=26.16;ReadPosRankSum=0.108;SOR=0.605	GT:AD:DP:GQ:PL	0/0:7,0:7:21:0,21,261	0/0:26,0:26:72:0,72,1080	0/0:9,0:9:27:0,27,285	0/0:87,0:87:99:0,120,1800	0/0:29,0:29:81:0,81,1110	1/1:0,19:19:57:593,57,0	1/1:0,3:3:9:134,9,0	1/1:0,15:15:45:471,45,0	1/1:0,16:16:48:555,48,0	1/1:0,25:25:75:838,75,0	1/1:0,36:36:99:1169,108,0	1/1:0,22:22:66:744,66,0	1/1:0,11:11:33:297,33,0	0/1:6,4:10:99:149,0,198	1/1:0,6:6:18:233,18,0	0/1:3,6:9:67:161,0,67	0/0:10,0:10:30:0,30,271	1/1:0,18:18:54:585,54,0	0/1:1,4:5:30:124,0,30	0/1:4,4:8:80:115,0,80	0/1:6,5:11:99:111,0,236	0/0:16,0:16:48:0,48,508	1/1:0,7:7:21:233,21,0	0/1:10,5:15:99:99,0,282	0/1:9,12:21:99:314,0,220	0/1:4,8:12:99:202,0,103	0/1:5,8:13:99:159,0,185	1/1:0,16:16:48:510,48,0	0/0:11,0:11:33:0,33,384	0/1:2,2:4:37:37,0,78	0/0:10,0:10:30:0,30,311	0/1:6,5:11:99:111,0,155	1/1:0,24:24:72:674,72,0	1/1:0,12:12:36:481,36,0
CL4659.Contig1_All	1042	.	G	A	479.76	PASS	AC=3;AF=0.060;AN=50;BaseQRankSum=-2.530e-01;DP=485;ExcessHet=0.2119;FS=0.000;InbreedingCoeff=-0.1288;MLEAC=4;MLEAF=0.080;MQ=60.00;MQRankSum=0.00;QD=21.81;ReadPosRankSum=1.28;SOR=1.292	GT:AD:DP:GQ:PL	0/0:4,0:4:12:0,12,171	0/0:15,0:15:39:0,39,585	0/0:4,0:4:12:0,12,176	0/0:71,0:71:99:0,120,1800	0/0:39,0:39:35:0,35,1232	0/0:22,0:22:27:0,27,599	0/0:8,0:8:24:0,24,238	./.:22,0:22:0:0,0,466	0/0:21,0:21:60:0,60,900	0/0:24,0:24:11:0,11,723	./.:29,0:29:0:0,0,738	./.:13,0:13:0:0,0,267	0/0:4,0:4:12:0,12,179	0/0:8,0:8:24:0,24,278	0/0:8,0:8:24:0,24,278	0/0:12,0:12:33:0,33,495	0/1:5,8:13:99:239,0,120	0/0:9,0:9:24:0,24,360	0/0:11,0:11:33:0,33,364	./.:6,0:6:0:0,0,99	0/1:1,3:4:33:122,0,33	0/1:1,4:5:30:144,0,30	./.:10,0:10:0:0,0,238	0/0:8,0:8:24:0,24,262	./.:11,0:11:0:0,0,323	0/0:9,0:9:27:0,27,335	0/0:11,0:11:33:0,33,324	./.:5,0:5:0:0,0,37	0/0:9,0:9:27:0,27,323	0/0:17,0:17:51:0,51,561	./.:7,0:7:0:0,0,184	0/0:13,0:13:39:0,39,393	0/0:11,0:11:33:0,33,452	./.:20,0:20:0:0,0,417
CL8069.Contig1_All	40	.	C	A	47.5	PASS	AC=1;AF=0.029;AN=34;BaseQRankSum=1.38;DP=65;ExcessHet=0.0000;FS=0.000;InbreedingCoeff=-0.0928;MLEAC=2;MLEAF=0.059;MQ=60.00;MQRankSum=0.00;QD=11.87;ReadPosRankSum=0.00;SOR=1.609	GT:AD:DP:GQ:PL	./.	0/0:1,0:1:3:0,3,36	./.	./.	./.:3,0:3:0:0,0,8	0/1:2,2:4:37:54,0,37	./.	./.	0/0:5,0:5:15:0,15,224	0/0:2,0:2:6:0,6,74	0/0:1,0:1:3:0,3,45	./.	0/0:1,0:1:3:0,3,45	0/0:2,0:2:6:0,6,90	0/0:2,0:2:6:0,6,74	./.:2,0:2:0:0,0,0	./.	0/0:2,0:2:6:0,6,90	./.:3,0:3:0:0,0,45	0/0:1,0:1:3:0,3,29	0/0:3,0:3:9:0,9,134	./.	./.	0/0:1,0:1:3:0,3,16	0/0:2,0:2:6:0,6,74	./.:5,0:5:0:0,0,94	./.:3,0:3:0:0,0,73	0/0:3,0:3:9:0,9,134	./.	0/0:7,0:7:21:0,21,273	0/0:2,0:2:6:0,6,49	./.:3,0:3:0:0,0,45	./.:5,0:5:0:0,0,134	0/0:2,0:2:6:0,6,49
CL8069.Contig1_All	53	.	C	A	71.78	PASS	AC=1;AF=0.042;AN=24;BaseQRankSum=0.00;DP=82;ExcessHet=0.0000;FS=0.000;InbreedingCoeff=0.1321;MLEAC=3;MLEAF=0.125;MQ=60.00;MQRankSum=0.00;QD=14.36;ReadPosRankSum=0.00;SOR=0.892	GT:AD:DP:GQ:PGT:PID:PL:PS	./.	0/0:1,0:1:3:.:.:0,3,36	./.	./.	./.:3,0:3:0:.:.:0,0,0	0/0:4,0:4:12:.:.:0,12,119	./.	./.:1,0:1:0:.:.:0,0,0	./.:7,0:7:0:.:.:0,0,144	./.:4,0:4:0:.:.:0,0,0	./.:1,0:1:0:.:.:0,0,0	./.	0/0:1,0:1:3:.:.:0,3,45	0/0:3,0:3:9:.:.:0,9,94	0/0:3,0:3:9:.:.:0,9,134	0/0:3,0:3:9:.:.:0,9,134	./.	0/0:4,0:4:9:.:.:0,9,135	./.:4,0:4:0:.:.:0,0,0	./.:1,0:1:0:.:.:0,0,0	./.:4,0:4:0:.:.:0,0,90	./.	./.	0/0:1,0:1:3:.:.:0,3,16	0/0:2,0:2:6:.:.:0,6,74	./.:5,0:5:0:.:.:0,0,5	./.:3,0:3:0:.:.:0,0,29	./.:4,0:4:0:.:.:0,0,90	./.	0/0:5,0:5:15:.:.:0,15,204	./.:3,0:3:0:.:.:0,0,5	./.:7,0:7:0:.:.:0,0,110	0|1:3,2:5:75:0|1:53_C_A:75,0,120:53	0/0:2,0:2:6:.:.:0,6,90
CL8069.Contig1_All	54	.	A	G	841.92	PASS	AC=16;AF=0.471;AN=34;BaseQRankSum=0.00;DP=64;ExcessHet=0.1379;FS=4.993;InbreedingCoeff=0.0788;MLEAC=28;MLEAF=0.824;MQ=60.00;MQRankSum=0.00;QD=33.68;ReadPosRankSum=0.00;SOR=1.355	GT:AD:DP:GQ:PGT:PID:PL:PS	./.	./.:1,0:1:0:.:.:0,0,0	./.	./.	./.:3,0:3:0:.:.:0,0,0	0/1:2,2:4:37:.:.:78,0,37	./.	0/0:1,0:1:3:.:.:0,3,45	0|1:3,2:5:34:0|1:54_A_G:34,0,104:54	./.:4,0:4:0:.:.:0,0,0	./.:1,0:1:0:.:.:0,0,0	./.	0|0:1,0:1:3:0|1:54_A_G:0,3,45:54	0/0:3,0:3:9:.:.:0,9,94	0/0:1,0:1:3:.:.:0,3,45	0/0:1,0:1:3:.:.:0,3,45	./.	0/1:1,1:2:39:.:.:39,0,39	./.:4,0:4:0:.:.:0,0,0	./.:1,0:1:0:.:.:0,0,0	1/1:0,2:2:6:.:.:70,6,0	./.	./.	1|1:0,1:1:3:1|1:54_A_G:45,3,0:54	./.:2,0:2:0:.:.:0,0,0	./.:5,0:5:0:.:.:0,0,5	0/0:1,0:1:3:.:.:0,3,45	0/1:1,1:2:39:.:.:39,0,39	./.	1/1:0,5:5:15:.:.:225,15,0	1/1:0,2:2:6:.:.:49,6,0	0/1:3,1:4:33:.:.:33,0,82	0|1:3,2:5:75:0|1:53_C_A:75,0,120:53	1/1:0,2:2:6:.:.:90,6,0
CL8069.Contig1_All	60	.	A	C,T	124.06	PASS	AC=2,1;AF=0.043,0.022;AN=46;BaseQRankSum=-9.670e-01;DP=87;ExcessHet=0.0000;FS=0.000;InbreedingCoeff=0.2729;MLEAC=2,2;MLEAF=0.043,0.043;MQ=60.00;MQRankSum=0.00;QD=24.81;ReadPosRankSum=0.967;SOR=0.223	GT:AD:DP:GQ:PGT:PID:PL:PS	./.	0/0:1,0,0:1:3:.:.:0,3,40,3,40,40	./.	0/0:2,0,0:2:6:.:.:0,6,40,6,40,40	./.:3,0,0:3:0:.:.:0,0,0,0,0,0	./.:6,0,0:6:0:.:.:0,0,127,0,127,127	./.	./.:2,0,0:2:0:.:.:0,0,0,0,0,0	0/0:5,0,0:5:15:.:.:0,15,128,15,128,128	0/0:5,0,0:5:15:.:.:0,15,184,15,184,184	0/0:1,0,0:1:3:.:.:0,3,45,3,45,45	./.:2,0,0:2:0:.:.:0,0,0,0,0,0	0/0:2,0,0:2:6:.:.:0,6,90,6,90,90	0/0:3,0,0:3:9:.:.:0,9,94,9,94,94	0/0:1,0,0:1:3:.:.:0,3,45,3,45,45	0/0:3,0,0:3:9:.:.:0,9,134,9,134,134	./.	0/0:3,0,0:3:9:.:.:0,9,78,9,78,78	0/0:4,0,0:4:12:.:.:0,12,179,12,179,179	0/0:1,0,0:1:3:.:.:0,3,16,3,16,16	0/0:2,0,0:2:6:.:.:0,6,69,6,69,69	./.	./.	1|1:0,2,0:2:6:1|1:54_A_G:69,6,0,69,6,69:54	0/0:2,0,0:2:6:.:.:0,6,90,6,90,90	0/0:5,0,0:5:15:.:.:0,15,168,15,168,168	0/0:1,0,0:1:3:.:.:0,3,25,3,25,25	0/0:2,0,0:2:6:.:.:0,6,74,6,74,74	./.	0/0:5,0,0:5:15:.:.:0,15,204,15,204,204	0/0:2,0,0:2:6:.:.:0,6,41,6,41,41	0/0:11,0,0:11:33:.:.:0,33,332,33,332,332	0/0:7,0,0:7:21:.:.:0,21,265,21,265,265	0/2:1,0,2:3:36:.:.:81,84,126,0,42,36
CL8069.Contig1_All	71	.	A	C	66.15	PASS	AC=1;AF=0.019;AN=54;BaseQRankSum=-1.383e+00;DP=114;ExcessHet=0.0000;FS=0.000;InbreedingCoeff=0.0726;MLEAC=1;MLEAF=0.019;MQ=60.00;MQRankSum=0.00;QD=16.54;ReadPosRankSum=1.38;SOR=0.616	GT:AD:DP:GQ:PL	./.	0/0:1,0:1:3:0,3,40	./.	0/0:2,0:2:6:0,6,40	./.:6,0:6:0:0,0,0	0/0:2,0:2:6:0,6,49	./.	./.:2,0:2:0:0,0,0	0/0:7,0:7:21:0,21,205	0/0:5,0:5:15:0,15,184	0/0:2,0:2:6:0,6,74	0/0:2,0:2:6:0,6,74	0/0:5,0:5:15:0,15,196	0/0:3,0:3:9:0,9,94	0/0:1,0:1:3:0,3,45	0/0:3,0:3:9:0,9,106	0/0:1,0:1:3:0,3,45	0/0:3,0:3:9:0,9,78	0/0:3,0:3:9:0,9,134	0/0:1,0:1:3:0,3,16	0/0:2,0:2:6:0,6,69	./.	./.	0/0:2,0:2:6:0,6,41	0/0:2,0:2:6:0,6,74	0/0:5,0:5:15:0,15,184	0/0:1,0:1:3:0,3,25	0/0:2,0:2:6:0,6,74	0/0:2,0:2:6:0,6,90	0/0:21,0:25:64:0,64,945	0/0:2,0:2:6:0,6,41	0/0:11,0:11:33:0,33,308	0/0:7,0:7:21:0,21,245	0/1:2,2:4:78:78,0,78
CL8069.Contig1_All	82	.	T	C	108.75	PASS	AC=1;AF=0.017;AN=58;BaseQRankSum=-1.834e+00;DP=107;ExcessHet=0.0000;FS=0.000;InbreedingCoeff=-0.1095;MLEAC=1;MLEAF=0.017;MQ=60.00;MQRankSum=0.00;QD=18.13;ReadPosRankSum=-1.834e+00;SOR=0.616	GT:AD:DP:GQ:PL	./.	0/0:1,0:1:3:0,3,40	./.	0/0:2,0:2:6:0,6,40	0/0:2,0:2:6:0,6,90	0/0:2,0:2:6:0,6,49	./.	0/0:2,0:2:6:0,6,74	0/0:3,0:3:9:0,9,94	0/0:7,0:7:21:0,21,273	0/0:2,0:2:6:0,6,90	0/0:2,0:2:6:0,6,74	0/1:2,4:6:72:121,0,72	0/0:3,0:3:9:0,9,94	0/0:1,0:1:3:0,3,45	0/0:3,0:3:6:0,6,90	0/0:1,0:1:3:0,3,45	0/0:3,0:3:9:0,9,78	0/0:3,0:3:9:0,9,134	0/0:1,0:1:3:0,3,16	0/0:2,0:2:6:0,6,41	./.	./.	0/0:2,0:2:6:0,6,41	0/0:2,0:2:6:0,6,74	0/0:4,0:4:12:0,12,139	0/0:1,0:1:3:0,3,25	0/0:2,0:2:3:0,3,45	0/0:2,0:2:6:0,6,90	0/0:21,0:25:64:0,64,945	0/0:2,0:2:6:0,6,41	0/0:11,0:11:27:0,27,405	0/0:6,0:6:15:0,15,225	0/0:4,0:4:12:0,12,139
CL8069.Contig1_All	84	.	A	C,G	90.74	PASS	AC=2,2;AF=0.045,0.045;AN=44;BaseQRankSum=0.674;DP=107;ExcessHet=0.0000;FS=0.000;InbreedingCoeff=0.2905;MLEAC=2,2;MLEAF=0.045,0.045;MQ=60.00;MQRankSum=0.00;QD=32.40;ReadPosRankSum=-3.190e-01;SOR=0.784	GT:AD:DP:GQ:PGT:PID:PL:PS	./.	0/0:1,0,0:1:3:.:.:0,3,40,3,40,40	./.	1/1:0,2,0:2:6:.:.:49,6,0,49,6,49	0/0:2,0,0:2:6:.:.:0,6,90,6,90,90	0/0:2,0,0:2:6:.:.:0,6,50,6,50,50	./.	./.:2,0,0:2:0:.:.:0,0,0,0,0,0	0/0:3,0,0:3:9:.:.:0,9,94,9,94,94	./.:7,0,0:7:0:.:.:0,0,168,0,168,168	./.:2,0,0:2:0:.:.:0,0,0,0,0,0	2|2:0,0,1:1:3:1|1:84_A_G:45,45,45,3,3,0:84	0/0:6,0,0:6:18:.:.:0,18,270,18,270,270	0/0:3,0,0:3:9:.:.:0,9,94,9,94,94	0/0:1,0,0:1:3:.:.:0,3,45,3,45,45	./.:3,0,0:3:0:.:.:0,0,45,0,45,45	0/0:1,0,0:1:3:.:.:0,3,45,3,45,45	0/0:3,0,0:3:9:.:.:0,9,78,9,78,78	./.:3,0,0:3:0:.:.:0,0,45,0,45,45	0/0:1,0,0:1:3:.:.:0,3,16,3,16,16	0/0:2,0,0:2:6:.:.:0,6,41,6,41,41	./.	./.	0/0:2,0,0:2:6:.:.:0,6,41,6,41,41	0/0:2,0,0:2:6:.:.:0,6,74,6,74,74	./.:4,0,0:4:0:.:.:0,0,49,0,49,49	0/0:1,0,0:1:3:.:.:0,3,25,3,25,25	0/0:2,0,0:2:6:.:.:0,6,90,6,90,90	0/0:3,0,0:3:9:.:.:0,9,94,9,94,94	0/0:21,0,0:25:64:.:.:0,64,945,64,945,945	0/0:2,0,0:2:6:.:.:0,6,41,6,41,41	./.:11,0,0:11:0:.:.:0,0,234,0,234,234	0/0:6,0,0:6:15:.:.:0,15,225,15,225,225	0|0:3,0,0:4:9:0|1:84_A_T:0,9,135,9,135,135:84
CL8069.Contig1_All	90	.	T	C	143.47	PASS	AC=5;AF=0.109;AN=46;BaseQRankSum=0.00;DP=86;ExcessHet=0.0000;FS=0.000;InbreedingCoeff=0.1107;MLEAC=6;MLEAF=0.130;MQ=60.00;MQRankSum=0.00;QD=30.32;ReadPosRankSum=0.524;SOR=0.941	GT:AD:DP:GQ:PGT:PID:PL:PS	./.	0/0:1,0:1:3:.:.:0,3,40	./.	0/0:2,0:2:6:.:.:0,6,40	1/1:0,2:2:6:.:.:90,6,0	0/0:2,0:2:6:.:.:0,6,49	./.	0/0:2,0:2:6:.:.:0,6,61	0|0:3,0:3:9:0|1:78_G_GGC:0,9,135:78	./.:7,0:7:0:.:.:0,0,184	./.:2,0:2:0:.:.:0,0,0	0/0:1,0:1:3:.:.:0,3,45	0/0:6,0:6:18:.:.:0,18,160	0/0:3,0:3:9:.:.:0,9,94	0/0:1,0:1:3:.:.:0,3,45	0/0:2,0:2:6:.:.:0,6,61	0/0:1,0:1:3:.:.:0,3,45	0/0:2,0:2:6:.:.:0,6,90	./.:4,0:4:0:.:.:0,0,110	0/0:1,0:1:3:.:.:0,3,16	0/0:2,0:2:6:.:.:0,6,41	./.	./.	0/0:2,0:2:6:.:.:0,6,41	0/0:2,0:2:6:.:.:0,6,74	./.:5,0:5:0:.:.:0,0,114	1/1:0,1:1:3:.:.:45,3,0	0/0:1,0:1:3:.:.:0,3,29	0/0:3,0:3:9:.:.:0,9,94	./.:6,0:6:0:.:.:0,0,20	0/0:2,0:2:6:.:.:0,6,41	./.:10,0:10:0:.:.:0,0,168	0/1:4,1:5:30:.:.:30,0,165	0/0:4,0:4:12:.:.:0,12,180
CL8069.Contig1_All	91	.	A	G	133.19	PASS	AC=1;AF=0.018;AN=56;BaseQRankSum=-6.740e-01;DP=86;ExcessHet=0.0000;FS=0.000;InbreedingCoeff=-0.1189;MLEAC=2;MLEAF=0.036;MQ=60.00;MQRankSum=0.00;QD=26.64;ReadPosRankSum=1.15;SOR=0.223	GT:AD:DP:GQ:PL	./.	0/0:1,0:1:3:0,3,40	./.	0/0:2,0:2:6:0,6,40	0/0:2,0:2:6:0,6,90	0/0:2,0:2:6:0,6,49	./.	0/0:2,0:2:6:0,6,61	0/0:3,0:3:9:0,9,94	0/0:7,0:7:21:0,21,245	0/0:2,0:2:6:0,6,74	0/0:1,0:1:3:0,3,45	0/0:6,0:6:18:0,18,160	0/0:3,0:3:9:0,9,94	0/0:1,0:1:3:0,3,45	0/0:2,0:2:6:0,6,61	0/0:1,0:1:3:0,3,45	0/0:2,0:2:6:0,6,90	0/0:4,0:4:12:0,12,159	0/0:1,0:1:3:0,3,16	0/0:2,0:2:6:0,6,41	./.	./.	0/0:2,0:2:6:0,6,41	0/0:2,0:2:6:0,6,74	0/0:5,0:5:15:0,15,135	0/0:1,0:1:3:0,3,25	0/0:1,0:1:3:0,3,29	0/0:3,0:3:9:0,9,94	./.:6,0:6:0:0,0,20	0/0:2,0:2:6:0,6,41	0/0:10,0:10:24:0,24,360	0/0:5,0:5:15:0,15,196	0/1:1,4:5:30:145,0,30
CL8069.Contig1_All	92	.	A	C	44.05	PASS	AC=1;AF=0.019;AN=52;BaseQRankSum=0.674;DP=84;ExcessHet=0.0000;FS=0.000;InbreedingCoeff=-0.0182;MLEAC=2;MLEAF=0.038;MQ=60.00;MQRankSum=0.00;QD=8.81;ReadPosRankSum=-3.190e-01;SOR=0.368	GT:AD:DP:GQ:PGT:PID:PL:PS	./.	0/0:1,0:1:3:.:.:0,3,40	./.	0/0:2,0:2:6:.:.:0,6,40	0/0:2,0:2:6:.:.:0,6,90	0/0:2,0:2:6:.:.:0,6,49	./.	0/0:2,0:2:6:.:.:0,6,61	0/0:3,0:3:9:.:.:0,9,94	0/0:7,0:7:21:.:.:0,21,245	0/0:2,0:2:6:.:.:0,6,74	0/0:1,0:1:3:.:.:0,3,45	0/0:6,0:6:18:.:.:0,18,160	0/0:3,0:3:9:.:.:0,9,94	0/0:1,0:1:3:.:.:0,3,45	0/0:2,0:2:6:.:.:0,6,61	0/0:1,0:1:3:.:.:0,3,45	0/0:2,0:2:6:.:.:0,6,90	0/0:3,0:3:9:.:.:0,9,134	0/0:1,0:1:3:.:.:0,3,16	./.:2,0:2:0:.:.:0,0,0	./.	./.	0/0:2,0:2:6:.:.:0,6,41	0/0:2,0:2:6:.:.:0,6,74	0/0:4,0:4:12:.:.:0,12,123	0/0:1,0:1:3:.:.:0,3,25	0/0:1,0:1:3:.:.:0,3,29	./.:3,0:3:0:.:.:0,0,5	./.:6,0:6:0:.:.:0,0,20	0/0:2,0:2:6:.:.:0,6,41	0/0:10,0:10:24:.:.:0,24,360	0/0:5,0:5:15:.:.:0,15,196	0|1:3,2:5:55:0|1:84_A_T:55,0,120:84
CL8069.Contig1_All	97	.	G	C	40.52	PASS	AC=1;AF=0.019;AN=54;BaseQRankSum=0.00;DP=88;ExcessHet=0.0000;FS=0.000;InbreedingCoeff=-0.0323;MLEAC=2;MLEAF=0.037;MQ=60.00;MQRankSum=0.00;QD=6.75;ReadPosRankSum=-4.310e-01;SOR=0.693	GT:AD:DP:GQ:PGT:PID:PL:PS	./.	0/0:1,0:1:3:.:.:0,3,40	./.	0/0:2,0:2:6:.:.:0,6,40	0/0:2,0:2:6:.:.:0,6,90	./.:2,0:2:0:.:.:0,0,0	./.	0/0:2,0:2:6:.:.:0,6,61	0/0:4,0:4:12:.:.:0,12,103	0/0:7,0:7:21:.:.:0,21,245	0/0:2,0:2:6:.:.:0,6,74	0/0:1,0:1:3:.:.:0,3,45	0/0:6,0:6:18:.:.:0,18,160	0/0:3,0:3:9:.:.:0,9,94	0/0:1,0:1:3:.:.:0,3,45	0/0:2,0:2:6:.:.:0,6,61	0/0:1,0:1:3:.:.:0,3,45	0/0:2,0:2:6:.:.:0,6,90	0/0:4,0:4:12:.:.:0,12,179	0/0:1,0:1:3:.:.:0,3,16	0/0:2,0:2:6:.:.:0,6,69	./.	./.	0/0:2,0:2:6:.:.:0,6,41	0/0:2,0:2:6:.:.:0,6,74	0/0:5,0:5:15:.:.:0,15,144	0/0:1,0:1:3:.:.:0,3,25	0/0:1,0:1:3:.:.:0,3,29	0/0:3,0:3:9:.:.:0,9,94	./.:6,0:6:0:.:.:0,0,20	0/0:2,0:2:6:.:.:0,6,41	0/0:10,0:10:24:.:.:0,24,360	0/0:5,0:5:15:.:.:0,15,196	0|1:4,2:6:52:0|1:84_A_T:52,0,162:84
CL8069.Contig1_All	101	.	T	C	34.06	PASS	AC=2;AF=0.050;AN=40;DP=88;ExcessHet=0.0000;FS=0.000;InbreedingCoeff=0.0681;MLEAC=2;MLEAF=0.050;MQ=60.00;QD=34.06;SOR=0.804	GT:AD:DP:GQ:PGT:PID:PL:PS	./.	0/0:1,0:1:3:.:.:0,3,40	./.	0/0:2,0:2:6:.:.:0,6,40	0|0:2,0:2:6:0|1:101_T_C:0,6,90:101	0|0:2,0:2:6:0|1:101_T_C:0,6,70:101	./.	.|.:.:.:0:0|1:101_T_C:0,0,0:101	0/0:4,0:4:12:.:.:0,12,103	./.:7,0:7:0:.:.:0,0,104	./.:2,0:2:0:.:.:0,0,0	1|1:0,1:1:3:1|1:84_A_G:45,3,0:84	0/0:6,0:6:18:.:.:0,18,160	./.:4,0:4:0:.:.:0,0,49	0/0:1,0:1:3:.:.:0,3,45	./.:3,0:3:0:.:.:0,0,45	0/0:1,0:1:3:.:.:0,3,45	0/0:2,0:2:6:.:.:0,6,90	./.:4,0:4:0:.:.:0,0,90	0/0:1,0:1:3:.:.:0,3,16	0/0:2,0:2:6:.:.:0,6,69	./.	./.	0/0:2,0:2:6:.:.:0,6,41	0/0:2,0:2:6:.:.:0,6,74	./.:5,0:5:0:.:.:0,0,54	0/0:1,0:1:3:.:.:0,3,25	0|0:1,0:1:3:0|1:101_T_C:0,3,45:101	0/0:3,0:3:9:.:.:0,9,94	./.:6,0:6:0:.:.:0,0,20	0/0:2,0:2:6:.:.:0,6,41	./.:10,0:10:0:.:.:0,0,238	0|0:5,0:5:15:0|1:101_T_C:0,15,225:101	0/0:6,0:6:18:.:.:0,18,148
CL8069.Contig1_All	103	.	A	G	61.31	PASS	AC=1;AF=0.020;AN=50;BaseQRankSum=0.00;DP=91;ExcessHet=0.0000;FS=0.000;InbreedingCoeff=-0.0423;MLEAC=2;MLEAF=0.040;MQ=60.00;MQRankSum=0.00;QD=10.22;ReadPosRankSum=1.50;SOR=0.693	GT:AD:DP:GQ:PL	./.	0/0:1,0:1:3:0,3,40	./.	0/0:2,0:2:6:0,6,40	0/0:2,0:2:6:0,6,90	./.:2,0:2:0:0,0,0	./.	./.	0/0:4,0:4:12:0,12,103	./.:7,0:7:0:0,0,104	0/0:2,0:2:6:0,6,90	0/0:1,0:1:3:0,3,45	0/0:6,0:6:18:0,18,160	0/0:4,0:4:12:0,12,139	0/0:1,0:1:3:0,3,45	0/0:3,0:3:9:0,9,106	0/0:1,0:1:3:0,3,45	0/0:2,0:2:6:0,6,90	0/0:6,0:6:15:0,15,225	0/0:1,0:1:3:0,3,16	0/0:2,0:2:6:0,6,69	./.	./.	0/0:2,0:2:6:0,6,41	0/0:2,0:2:6:0,6,74	0/0:6,0:6:15:0,15,225	0/0:1,0:1:3:0,3,25	0/0:1,0:1:3:0,3,45	0/0:3,0:3:9:0,9,94	./.:6,0:6:0:0,0,20	0/0:2,0:2:6:0,6,41	0/0:10,0:10:24:0,24,360	0/0:5,0:5:15:0,15,224	0/1:4,2:6:72:72,0,162
CL8069.Contig1_All	105	.	G	A,*	484.05	PASS	AC=12,2;AF=0.286,0.048;AN=42;BaseQRankSum=0.00;DP=88;ExcessHet=0.0509;FS=1.377;InbreedingCoeff=0.1655;MLEAC=17,2;MLEAF=0.405,0.048;MQ=60.00;MQRankSum=0.00;QD=20.17;ReadPosRankSum=0.319;SOR=1.027	GT:AD:DP:GQ:PGT:PID:PL:PS	./.	0/0:1,0,0:1:3:.:.:0,3,40,3,40,40	./.	1/1:0,2,0:2:6:.:.:49,6,0,49,6,49	1/1:0,2,0:2:6:.:.:90,6,0,90,6,90	0|0:3,0,0:3:9:0|1:101_T_C:0,9,94,9,94,94:101	./.	.|.:.:.:0:0|1:101_T_C:0,0,0,0,0,0:101	0/1:1,3,0:4:33:.:.:103,0,33,106,42,147	./.:7,0,0:7:0:.:.:0,0,104,0,104,104	./.:2,0,0:2:0:.:.:0,0,0,0,0,0	2|2:0,0,1:1:3:1|1:84_A_G:45,45,45,3,3,0:84	0/0:6,0,0:6:18:.:.:0,18,160,18,160,160	./.:4,0,0:4:0:.:.:0,0,0,0,0,0	0/0:2,0,0:2:6:.:.:0,6,45,6,45,45	./.:3,0,0:3:0:.:.:0,0,55,0,55,55	0/0:1,0,0:1:3:.:.:0,3,45,3,45,45	0/0:2,0,0:2:6:.:.:0,6,90,6,90,90	./.:6,0,0:6:0:.:.:0,0,35,0,35,35	0/0:1,0,0:1:3:.:.:0,3,16,3,16,16	0/1:1,1,0:2:19:.:.:39,0,19,42,22,63	./.	./.	0/0:2,0,0:2:6:.:.:0,6,41,6,41,41	./.:2,0,0:2:0:.:.:0,0,0,0,0,0	0/1:1,2,0:3:16:.:.:61,0,16,64,22,85	1|1:0,1,0:1:3:1|1:105_G_A:45,3,0,45,3,45:105	0|0:1,0,0:1:3:0|1:101_T_C:0,3,45,3,45,45:101	./.:3,0,0:3:0:.:.:0,0,5,0,5,5	0|1:2,3,3:8:0:0|1:105_G_*:94,0,75,19,0,161:105	0/0:2,0,0:2:6:.:.:0,6,41,6,41,41	0/1:3,2,0:5:34:.:.:34,0,79,43,85,129	0/1:4,1,0:5:30:.:.:30,0,165,42,168,210	0/0:6,0,0:6:18:.:.:0,18,270,18,270,270
CL8069.Contig1_All	108	.	G	C	31.32	PASS	AC=2;AF=0.037;AN=54;BaseQRankSum=-4.310e-01;DP=92;ExcessHet=0.0000;FS=0.000;InbreedingCoeff=0.2070;MLEAC=2;MLEAF=0.037;MQ=60.00;MQRankSum=0.00;QD=15.66;ReadPosRankSum=-7.030e-01;SOR=0.693	GT:AD:DP:GQ:PL	./.	./.	./.	0/0:2,0:2:6:0,6,49	0/0:2,0:2:6:0,6,73	0/0:6,0:6:18:0,18,182	./.	./.	0/0:4,0:4:12:0,12,91	0/0:8,0:8:24:0,24,290	0/0:2,0:2:6:0,6,74	0/0:1,0:1:3:0,3,45	0/0:6,0:6:18:0,18,160	0/0:4,0:4:12:0,12,139	0/0:2,0:2:6:0,6,45	0/0:3,0:3:9:0,9,118	0/0:1,0:1:3:0,3,45	0/0:3,0:3:9:0,9,114	0/0:7,0:7:21:0,21,253	0/0:1,0:1:3:0,3,16	0/0:2,0:2:6:0,6,49	./.	./.	0/0:2,0:2:6:0,6,41	0/0:2,0:2:6:0,6,90	0/0:2,0:2:6:0,6,69	0/0:1,0:1:3:0,3,25	0/0:1,0:1:3:0,3,45	0/0:4,0:4:12:0,12,139	0/0:5,0:8:18:0,18,241	1/1:0,2:2:6:49,6,0	0/0:5,0:5:15:0,15,128	0/0:5,0:5:15:0,15,224	0/0:6,0:6:18:0,18,140
CL8069.Contig1_All	112	.	T	C	113.46	PASS	AC=4;AF=0.091;AN=44;DP=95;ExcessHet=0.0000;FS=0.000;InbreedingCoeff=0.1821;MLEAC=4;MLEAF=0.091;MQ=60.00;QD=32.57;SOR=1.179	GT:AD:DP:GQ:PGT:PID:PL:PS	./.	./.	./.	0/0:2,0:2:6:.:.:0,6,49	1/1:0,2:2:6:.:.:90,6,0	./.:7,0:7:0:.:.:0,0,143	./.	./.	0/0:4,0:4:12:.:.:0,12,91	./.:8,0:8:0:.:.:0,0,229	0/0:2,0:2:6:.:.:0,6,74	0/0:1,0:1:3:.:.:0,3,45	0/0:6,0:6:18:.:.:0,18,160	./.:4,0:4:0:.:.:0,0,49	0/0:2,0:2:6:.:.:0,6,45	0/0:3,0:3:9:.:.:0,9,118	0/0:1,0:1:3:.:.:0,3,45	0/0:3,0:3:9:.:.:0,9,114	0/0:6,0:6:18:.:.:0,18,229	0/0:1,0:1:3:.:.:0,3,16	0/0:2,0:2:6:.:.:0,6,49	./.	./.	0/0:2,0:2:6:.:.:0,6,41	0/0:3,0:3:9:.:.:0,9,118	0/0:2,0:2:6:.:.:0,6,69	1|1:0,1:1:3:1|1:105_G_A:45,3,0:105	0/0:1,0:1:3:.:.:0,3,45	./.:5,0:5:0:.:.:0,0,54	./.:7,0:7:0:.:.:0,0,66	0/0:2,0:2:6:.:.:0,6,49	0/0:5,0:5:15:.:.:0,15,128	0/0:7,0:7:21:.:.:0,21,297	0/0:6,0:6:18:.:.:0,18,140
CL8069.Contig1_All	113	.	T	C	64.4	PASS	AC=1;AF=0.021;AN=48;BaseQRankSum=-6.740e-01;DP=97;ExcessHet=0.0000;FS=3.979;InbreedingCoeff=-0.1271;MLEAC=2;MLEAF=0.042;MQ=60.00;MQRankSum=0.00;QD=12.88;ReadPosRankSum=1.38;SOR=0.061	GT:AD:DP:GQ:PGT:PID:PL:PS	./.	./.	./.	0/0:1,0:1:3:.:.:0,3,45	0/0:2,0:2:6:.:.:0,6,73	./.:7,0:7:0:.:.:0,0,143	./.	./.	0|1:3,2:5:75:0|1:104_G_T:75,0,120:104	./.:8,0:8:0:.:.:0,0,229	0/0:2,0:2:6:.:.:0,6,74	0/0:1,0:1:3:.:.:0,3,45	0/0:6,0:6:15:.:.:0,15,225	0/0:4,0:4:12:.:.:0,12,139	0/0:2,0:2:6:.:.:0,6,45	0/0:3,0:3:9:.:.:0,9,118	0/0:1,0:1:3:.:.:0,3,45	0/0:3,0:3:9:.:.:0,9,114	0/0:7,0:7:21:.:.:0,21,253	0/0:1,0:1:3:.:.:0,3,16	0/0:2,0:2:6:.:.:0,6,49	./.	./.	0/0:3,0:3:9:.:.:0,9,86	0/0:3,0:3:9:.:.:0,9,118	0/0:2,0:2:6:.:.:0,6,69	0/0:1,0:1:3:.:.:0,3,25	0/0:1,0:1:3:.:.:0,3,45	0/0:5,0:5:15:.:.:0,15,144	./.:7,0:7:0:.:.:0,0,66	0/0:2,0:2:6:.:.:0,6,49	0/0:5,0:5:15:.:.:0,15,128	0/0:7,0:7:21:.:.:0,21,297	0/0:6,0:6:18:.:.:0,18,140
CL8069.Contig1_All	115	.	C	A	51.29	PASS	AC=2;AF=0.038;AN=52;BaseQRankSum=0.00;DP=99;ExcessHet=0.0860;FS=0.000;InbreedingCoeff=-0.0305;MLEAC=3;MLEAF=0.058;MQ=60.00;MQRankSum=0.00;QD=10.26;ReadPosRankSum=0.674;SOR=1.609	GT:AD:DP:GQ:PGT:PID:PL:PS	./.	./.	./.	0/0:1,0:1:3:.:.:0,3,45	0/0:2,0:2:6:.:.:0,6,73	./.:7,0:7:0:.:.:0,0,143	./.	./.:.:.:0:.:.:0,0,0	0/0:5,0:5:15:.:.:0,15,148	0/0:8,0:8:24:.:.:0,24,302	0/0:2,0:2:6:.:.:0,6,74	0/0:1,0:1:3:.:.:0,3,45	0/0:6,0:6:15:.:.:0,15,225	0/0:4,0:4:12:.:.:0,12,139	0/0:2,0:2:6:.:.:0,6,45	0/0:3,0:3:9:.:.:0,9,118	0/0:1,0:1:3:.:.:0,3,45	0/0:3,0:3:9:.:.:0,9,114	0/0:7,0:7:21:.:.:0,21,245	0/0:2,0:2:6:.:.:0,6,41	0/1:1,1:2:19:.:.:19,0,19	./.	./.	0/0:3,0:3:9:.:.:0,9,86	0/0:3,0:3:9:.:.:0,9,134	0/0:2,0:2:6:.:.:0,6,69	0/0:1,0:1:3:.:.:0,3,25	0/0:1,0:1:3:.:.:0,3,45	0/0:5,0:5:15:.:.:0,15,144	0|1:2,3:7:75:0|1:105_G_*:94,0,75:105	0/0:2,0:2:6:.:.:0,6,49	0/0:5,0:5:15:.:.:0,15,128	0/0:7,0:7:21:.:.:0,21,297	0/0:7,0:7:21:.:.:0,21,193
CL8069.Contig1_All	117	.	A	G	194.1	PASS	AC=7;AF=0.140;AN=50;BaseQRankSum=-3.660e-01;DP=92;ExcessHet=0.0044;FS=0.000;InbreedingCoeff=0.0916;MLEAC=8;MLEAF=0.160;MQ=60.00;MQRankSum=0.00;QD=16.17;ReadPosRankSum=-3.660e-01;SOR=0.892	GT:AD:DP:GQ:PL	./.	./.	./.	0/0:1,0:1:3:0,3,45	0/0:2,0:2:6:0,6,73	./.:7,0:7:0:0,0,143	./.	./.	0/0:5,0:5:15:0,15,148	0/1:1,1:2:18:18,0,39	0/0:2,0:2:6:0,6,74	0/0:1,0:1:3:0,3,45	0/0:6,0:6:15:0,15,225	0/0:4,0:4:12:0,12,139	0/0:2,0:2:6:0,6,45	0/0:3,0:3:9:0,9,118	1/1:0,1:1:3:45,3,0	0/0:3,0:3:9:0,9,114	0/0:7,0:7:21:0,21,245	1/1:0,2:2:6:49,6,0	0/0:2,0:2:6:0,6,49	./.	./.	0/0:3,0:3:9:0,9,86	0/0:3,0:3:9:0,9,134	0/0:2,0:2:6:0,6,69	0/0:1,0:1:3:0,3,25	0/0:1,0:1:3:0,3,45	0/1:1,2:3:36:40,0,36	./.:7,0:7:0:0,0,78	0/0:2,0:2:6:0,6,49	0/0:5,0:5:15:0,15,128	0/0:8,0:8:7:0,7,257	0/1:5,2:7:69:69,0,204
CL8069.Contig1_All	131	.	G	A	31.69	PASS	AC=2;AF=0.045;AN=44;DP=96;ExcessHet=0.0000;FS=0.000;InbreedingCoeff=0.2796;MLEAC=2;MLEAF=0.045;MQ=60.00;QD=31.69;SOR=1.123	GT:AD:DP:GQ:PGT:PID:PL:PS	./.	./.	./.	0/0:1,0:1:3:.:.:0,3,27	0/0:2,0:2:6:.:.:0,6,73	./.:4,0:4:0:.:.:0,0,0	./.	.|.:.:.:0:0|1:131_G_A:0,0,0:131	0/0:5,0:5:15:.:.:0,15,209	0/0:2,0:2:6:.:.:0,6,90	.|.:.:.:0:0|1:131_G_A:0,0,0:131	1|1:0,1:1:3:1|1:84_A_G:45,3,0:84	0/0:5,0:5:15:.:.:0,15,225	0/0:4,0:4:12:.:.:0,12,139	0/0:3,0:3:9:.:.:0,9,78	./.:3,0:3:0:.:.:0,0,45	0/0:2,0:2:6:.:.:0,6,49	0/0:3,0:3:9:.:.:0,9,135	0/0:5,0:5:15:.:.:0,15,184	0/0:2,0:2:6:.:.:0,6,41	0/0:2,0:2:6:.:.:0,6,49	./.	./.:2,0:2:0:.:.:0,0,0	0/0:2,0:2:6:.:.:0,6,49	./.:4,0:4:0:.:.:0,0,49	0/0:2,0:2:6:.:.:0,6,69	0/0:2,0:2:6:.:.:0,6,41	0/0:3,0:3:9:.:.:0,9,135	0/0:3,0:3:9:.:.:0,9,74	./.:7,0:7:0:.:.:0,0,78	0/0:2,0:2:6:.:.:0,6,49	0/0:6,0:6:18:.:.:0,18,270	0/0:12,0:12:36:.:.:0,36,540	0/0:7,0:7:21:.:.:0,21,193
CL8069.Contig1_All	141	.	G	A	216.79	PASS	AC=4;AF=0.077;AN=52;BaseQRankSum=0.792;DP=109;ExcessHet=0.0052;FS=0.000;InbreedingCoeff=0.0737;MLEAC=5;MLEAF=0.096;MQ=60.00;MQRankSum=0.00;QD=21.68;ReadPosRankSum=0.180;SOR=0.941	GT:AD:DP:GQ:PGT:PID:PL:PS	0/0:1,0:1:3:.:.:0,3,39	./.	./.	0/0:1,0:1:3:.:.:0,3,27	0/0:2,0:2:6:.:.:0,6,73	./.:6,0:6:0:.:.:0,0,21	./.	./.	0/0:5,0:5:15:.:.:0,15,164	0/0:2,0:2:6:.:.:0,6,69	0/0:2,0:2:6:.:.:0,6,90	0/0:1,0:1:3:.:.:0,3,45	0/0:5,0:5:15:.:.:0,15,144	0/0:1,0:1:3:.:.:0,3,25	0/0:6,0:6:18:.:.:0,18,220	0/0:3,0:3:9:.:.:0,9,118	0/0:2,0:2:6:.:.:0,6,41	0/0:3,0:3:9:.:.:0,9,114	0/0:6,0:6:18:.:.:0,18,208	0/0:2,0:2:6:.:.:0,6,41	0/0:3,0:3:3:.:.:0,3,45	./.	0/0:2,0:2:6:.:.:0,6,90	0/0:2,0:2:6:.:.:0,6,49	0/0:4,0:4:12:.:.:0,12,123	./.:3,0:3:0:.:.:0,0,5	0/0:3,0:3:9:.:.:0,9,66	0|1:2,1:3:36:0|1:141_G_A:36,0,81:141	0/0:3,0:3:9:.:.:0,9,74	./.:8,0:8:0:.:.:0,0,99	1/1:0,3:3:9:.:.:94,9,0	0/0:6,0:6:18:.:.:0,18,160	0/0:14,0:14:42:.:.:0,42,442	0/1:4,3:7:99:.:.:114,0,159
CL8069.Contig1_All	144	.	C	T	112.79	PASS	AC=4;AF=0.074;AN=54;BaseQRankSum=0.00;DP=114;ExcessHet=0.5163;FS=1.740;InbreedingCoeff=-0.1362;MLEAC=5;MLEAF=0.093;MQ=60.00;MQRankSum=0.00;QD=8.68;ReadPosRankSum=0.00;SOR=1.179	GT:AD:DP:GQ:PGT:PID:PL:PS	0/0:1,0:1:3:.:.:0,3,39	./.	./.	0/0:1,0:1:3:.:.:0,3,27	0/0:2,0:2:6:.:.:0,6,73	0/1:3,1:4:13:.:.:13,0,123	./.	./.	0/0:5,0:5:15:.:.:0,15,164	0/0:2,0:2:6:.:.:0,6,69	0/0:2,0:2:6:.:.:0,6,90	0/0:1,0:1:3:.:.:0,3,45	0/1:1,4:5:30:.:.:84,0,30	0/0:1,0:1:3:.:.:0,3,25	0/0:6,0:6:18:.:.:0,18,220	0/0:3,0:3:9:.:.:0,9,118	0/0:2,0:2:6:.:.:0,6,41	0/0:4,0:4:12:.:.:0,12,139	0/0:6,0:6:18:.:.:0,18,208	0/0:2,0:2:6:.:.:0,6,41	0|1:2,1:3:16:0|1:144_C_T:16,0,61:144	./.	0/0:2,0:2:6:.:.:0,6,90	0/0:2,0:2:6:.:.:0,6,49	0/0:4,0:4:12:.:.:0,12,123	./.:3,0:3:0:.:.:0,0,5	0/0:3,0:3:9:.:.:0,9,66	0/0:3,0:3:9:.:.:0,9,66	0/0:3,0:3:9:.:.:0,9,74	./.:8,0:8:0:.:.:0,0,99	0/0:3,0:3:9:.:.:0,9,94	0/0:7,0:7:21:.:.:0,21,233	0/0:15,0:15:45:.:.:0,45,511	0/1:6,2:8:25:.:.:25,0,246
CL8069.Contig1_All	146	.	G	C	69.62	PASS	AC=2;AF=0.038;AN=52;BaseQRankSum=0.00;DP=116;ExcessHet=0.0860;FS=0.000;InbreedingCoeff=0.0028;MLEAC=3;MLEAF=0.058;MQ=60.00;MQRankSum=0.00;QD=13.92;ReadPosRankSum=0.674;SOR=0.527	GT:AD:DP:GQ:PL	0/0:1,0:1:3:0,3,39	./.	./.	0/0:1,0:1:3:0,3,27	0/0:2,0:2:6:0,6,73	./.:6,0:6:0:0,0,29	./.	./.	0/0:5,0:5:15:0,15,164	0/0:2,0:2:6:0,6,69	0/0:2,0:2:6:0,6,90	0/0:1,0:1:3:0,3,45	0/0:5,0:5:15:0,15,144	0/0:1,0:1:3:0,3,25	0/0:6,0:6:18:0,18,220	0/0:4,0:4:12:0,12,179	0/0:2,0:2:6:0,6,41	0/0:4,0:4:12:0,12,139	0/0:6,0:6:18:0,18,208	0/0:2,0:2:6:0,6,41	0/1:2,1:3:16:16,0,61	./.	./.:2,0:2:0:0,0,0	0/0:2,0:2:6:0,6,49	0/0:4,0:4:12:0,12,123	./.:3,0:3:0:0,0,5	0/0:4,0:4:12:0,12,119	0/0:3,0:3:9:0,9,66	0/0:3,0:3:9:0,9,74	0/1:1,4:7:30:105,0,30	0/0:4,0:4:12:0,12,123	0/0:7,0:7:21:0,21,233	0/0:15,0:15:45:0,45,511	0/0:8,0:8:24:0,24,238
CL8069.Contig1_All	147	.	G	A	57.29	PASS	AC=1;AF=0.019;AN=52;BaseQRankSum=-1.068e+00;DP=116;ExcessHet=0.0000;FS=0.000;InbreedingCoeff=-0.0708;MLEAC=2;MLEAF=0.038;MQ=60.00;MQRankSum=0.00;QD=8.18;ReadPosRankSum=0.712;SOR=0.446	GT:AD:DP:GQ:PGT:PID:PL:PS	0/0:1,0:1:3:.:.:0,3,39	./.	./.	0/0:1,0:1:3:.:.:0,3,27	0/0:2,0:2:6:.:.:0,6,73	./.:6,0:6:0:.:.:0,0,29	./.	./.	0/0:5,0:5:15:.:.:0,15,164	0/0:2,0:2:6:.:.:0,6,69	0/0:2,0:2:6:.:.:0,6,90	0/0:1,0:1:3:.:.:0,3,45	0/0:5,0:5:15:.:.:0,15,144	0/0:1,0:1:3:.:.:0,3,25	0/0:6,0:6:18:.:.:0,18,220	0/0:5,0:5:15:.:.:0,15,208	0/0:2,0:2:6:.:.:0,6,41	0/0:4,0:4:12:.:.:0,12,139	0/0:6,0:6:18:.:.:0,18,208	0/0:2,0:2:6:.:.:0,6,41	0/0:1,0:1:3:.:.:0,3,25	./.	0/0:2,0:2:6:.:.:0,6,90	0/0:3,0:3:9:.:.:0,9,94	0/0:4,0:4:12:.:.:0,12,123	./.:3,0:3:0:.:.:0,0,5	0/0:4,0:4:12:.:.:0,12,119	0/0:3,0:3:9:.:.:0,9,66	0/0:3,0:3:9:.:.:0,9,74	./.:8,0:8:0:.:.:0,0,99	0/0:4,0:4:12:.:.:0,12,123	0|1:5,2:7:69:0|1:147_G_A:69,0,204:147	0/0:15,0:15:42:.:.:0,42,630	0/0:8,0:8:21:.:.:0,21,315
CL8069.Contig1_All	152	.	G	C	235.13	PASS	AC=7;AF=0.152;AN=46;BaseQRankSum=-6.740e-01;DP=114;ExcessHet=0.2302;FS=0.000;InbreedingCoeff=0.0082;MLEAC=9;MLEAF=0.196;MQ=60.00;MQRankSum=0.00;QD=16.80;ReadPosRankSum=0.319;SOR=0.555	GT:AD:DP:GQ:PGT:PID:PL:PS	./.:1,0:1:0:.:.:0,0,0	./.	./.	./.:1,0:1:0:.:.:0,0,0	0/0:2,0:2:6:.:.:0,6,73	./.:6,0:6:0:.:.:0,0,29	./.	./.	0|1:3,2:5:75:0|1:152_G_C:75,0,120:152	0/0:2,0:2:3:.:.:0,3,45	0/0:2,0:2:6:.:.:0,6,90	0/0:1,0:1:3:.:.:0,3,45	0/0:5,0:5:15:.:.:0,15,144	0/0:1,0:1:3:.:.:0,3,25	./.:6,0:6:0:.:.:0,0,139	0/0:5,0:5:12:.:.:0,12,180	0/0:3,0:3:9:.:.:0,9,66	0/0:3,0:4:9:.:.:0,9,114	0/1:5,1:6:7:.:.:7,0,166	0/0:2,0:2:6:.:.:0,6,41	0/0:1,0:1:3:.:.:0,3,16	./.	0/0:2,0:2:6:.:.:0,6,90	1/1:0,2:2:6:.:.:49,6,0	0|1:1,1:2:39:0|1:152_G_C:39,0,39:152	./.:3,0:3:0:.:.:0,0,5	0/0:4,0:4:12:.:.:0,12,119	0/0:3,0:3:9:.:.:0,9,66	0/1:2,1:3:16:.:.:16,0,81	./.:8,0:8:0:.:.:0,0,99	0/0:4,0:4:12:.:.:0,12,123	0|1:5,2:7:69:0|1:147_G_A:69,0,204:147	0/0:15,0:15:42:.:.:0,42,630	0/0:8,0:8:21:.:.:0,21,315
CL8069.Contig1_All	157	.	C	G	60.4	PASS	AC=1;AF=0.019;AN=52;BaseQRankSum=-4.310e-01;DP=126;ExcessHet=0.0000;FS=0.000;InbreedingCoeff=-0.0259;MLEAC=2;MLEAF=0.038;MQ=60.00;MQRankSum=0.00;QD=10.07;ReadPosRankSum=0.431;SOR=0.223	GT:AD:DP:GQ:PGT:PID:PL:PS	./.:.:0:0:.:.:0,0,0	0/0:1,0:1:3:.:.:0,3,41	./.	0/0:1,0:1:3:.:.:0,3,32	0/0:2,0:2:6:.:.:0,6,62	./.:6,0:6:0:.:.:0,0,29	./.	./.	0|1:4,2:6:72:0|1:152_G_C:72,0,162:152	0/0:2,0:2:3:.:.:0,3,45	0/0:2,0:2:6:.:.:0,6,90	0/0:1,0:1:3:.:.:0,3,45	0/0:5,0:5:15:.:.:0,15,144	0/0:1,0:1:3:.:.:0,3,25	0/0:6,0:6:15:.:.:0,15,225	./.:7,0:7:0:.:.:0,0,224	0/0:3,0:3:9:.:.:0,9,66	0/0:4,0:4:12:.:.:0,12,139	0/0:6,0:6:18:.:.:0,18,208	0/0:2,0:2:6:.:.:0,6,41	0/0:1,0:1:3:.:.:0,3,16	./.	0/0:3,0:3:9:.:.:0,9,114	0/0:4,0:4:12:.:.:0,12,123	0/0:2,0:2:6:.:.:0,6,53	0/0:2,0:2:6:.:.:0,6,49	0/0:5,0:5:15:.:.:0,15,164	0/0:3,0:3:9:.:.:0,9,66	0/0:4,0:4:12:.:.:0,12,119	./.:11,0:11:0:.:.:0,0,185	0/0:4,0:4:12:.:.:0,12,123	0/0:8,0:8:24:.:.:0,24,262	0/0:16,0:16:45:.:.:0,45,675	0/0:8,0:8:24:.:.:0,24,238
CL8069.Contig1_All	160	.	T	*,C	137.51	PASS	AC=12,2;AF=0.214,0.036;AN=56;BaseQRankSum=0.00;DP=129;ExcessHet=0.9104;FS=16.959;InbreedingCoeff=-0.0331;MLEAC=14,3;MLEAF=0.250,0.054;MQ=60.00;MQRankSum=0.00;QD=2.81;ReadPosRankSum=-7.030e-01;SOR=2.883	GT:AD:DP:GQ:PGT:PID:PL:PS	./.:.:0:0:.:.:0,0,0,0,0,0	0/0:1,0,0:1:3:.:.:0,3,41,3,41,41	./.	0/0:1,0,0:1:3:.:.:0,3,32,3,32,32	0/0:2,0,0:2:6:.:.:0,6,62,6,62,62	./.:6,0,0:6:0:.:.:0,0,29,0,29,29	./.	./.:.:.:0:.:.:0,0,0,0,0,0	0/0:6,0,0:6:18:.:.:0,18,270,18,270,270	0/1:1,1,0:2:18:.:.:18,0,39,21,42,63	1/1:0,2,0:2:6:.:.:90,6,0,90,6,90	1|1:0,1,0:1:3:1|1:84_A_G:45,3,0,45,3,45:84	0/0:5,0,0:5:15:.:.:0,15,144,15,144,144	0/0:1,0,0:1:3:.:.:0,3,25,3,25,25	0/0:6,0,0:6:15:.:.:0,15,225,15,225,225	0/1:2,2,0:4:78:.:.:78,0,78,84,84,168	0/0:3,0,0:3:9:.:.:0,9,66,9,66,66	0/0:4,0,0:4:12:.:.:0,12,180,12,180,180	0/1:5,1,0:6:27:.:.:27,0,207,42,210,252	0/0:2,0,0:2:6:.:.:0,6,41,6,41,41	0/0:1,0,0:1:3:.:.:0,3,16,3,16,16	./.	0/0:3,0,0:3:9:.:.:0,9,114,9,114,114	0/0:5,0,0:5:15:.:.:0,15,176,15,176,176	0/0:2,0,0:2:6:.:.:0,6,53,6,53,53	0/0:3,0,0:3:9:.:.:0,9,94,9,94,94	0/1:3,2,0:5:75:.:.:75,0,120,84,126,210	0|2:2,0,1:3:36:0|1:141_G_A:36,42,126,0,84,81:141	0/0:5,0,0:5:15:.:.:0,15,124,15,124,124	0|1:11,2,0:13:51:0|1:158_AATT_*:51,0,456,84,462,546:158	0|1:2,2,0:4:78:0|1:158_AATT_A:78,0,78,84,84,168:158	0/1:7,1,0:8:21:.:.:21,0,291,42,294,336	0/1:10,3,0:15:87:.:.:87,0,488,125,462,580	0/2:3,0,5:8:99:.:.:120,129,255,0,126,111
CL8069.Contig1_All	172	.	T	G	502.4	SOR4	AC=9;AF=0.167;AN=54;BaseQRankSum=0.674;DP=139;ExcessHet=0.5615;FS=34.156;InbreedingCoeff=-0.0385;MLEAC=11;MLEAF=0.204;MQ=60.00;MQRankSum=0.00;QD=15.22;ReadPosRankSum=0.366;SOR=5.646	GT:AD:DP:GQ:PGT:PID:PL:PS	./.:.:0:0:.:.:0,0,0	0/0:1,0:1:3:.:.:0,3,41	./.	0/0:1,0:1:3:.:.:0,3,42	0/0:2,0:2:6:.:.:0,6,62	./.:6,0:6:0:.:.:0,0,29	./.	./.:.:.:0:.:.:0,0,0	0/0:6,0:6:18:.:.:0,18,168	0/0:1,0:1:3:.:.:0,3,45	1/1:0,2:2:6:.:.:90,6,0	0/1:1,1:2:39:.:.:39,0,39	0/0:5,0:5:15:.:.:0,15,144	0/0:1,0:1:3:.:.:0,3,45	0/0:5,0:5:15:.:.:0,15,184	0/1:3,2:5:74:.:.:74,0,120	0/0:3,0:3:9:.:.:0,9,66	0/0:4,0:4:12:.:.:0,12,180	0/1:6,1:7:24:.:.:24,0,208	0/0:1,0:1:3:.:.:0,3,45	./.:5,0:5:0:.:.:0,0,29	./.	0/0:4,0:4:12:.:.:0,12,159	0/0:4,0:4:12:.:.:0,12,163	0/0:2,0:2:6:.:.:0,6,69	0/0:3,0:3:9:.:.:0,9,114	0/1:3,2:5:75:.:.:75,0,100	0|0:4,0:4:12:0|1:158_AATT_A:0,12,180:158	0/0:5,0:5:15:.:.:0,15,124	0|0:11,0:13:33:0|1:158_AATT_*:0,33,495:158	0|1:2,3:5:75:0|1:158_AATT_A:120,0,75:158	0/1:7,1:8:21:.:.:21,0,291	0/1:13,3:16:87:.:.:87,0,537	0/0:13,0:13:22:.:.:0,22,340
CL8069.Contig1_All	177	.	A	C	92.53	PASS	AC=1;AF=0.019;AN=54;BaseQRankSum=-1.085e+00;DP=144;ExcessHet=0.0000;FS=2.199;InbreedingCoeff=0.1027;MLEAC=1;MLEAF=0.019;MQ=60.00;MQRankSum=0.00;QD=9.25;ReadPosRankSum=0.140;SOR=0.260	GT:AD:DP:GQ:PL	./.:.:0:0:0,0,0	0/0:1,0:1:3:0,3,41	./.	0/0:1,0:1:3:0,3,42	0/0:2,0:2:6:0,6,62	0/0:8,0:9:24:0,24,360	./.	./.	0/0:7,0:7:21:0,21,193	0/0:1,0:1:3:0,3,45	0/0:2,0:2:6:0,6,61	0/0:2,0:2:6:0,6,90	0/0:5,0:5:15:0,15,144	./.:1,0:1:0:0,0,0	0/0:5,0:5:15:0,15,184	0/0:5,0:5:15:0,15,196	0/0:3,0:3:9:0,9,66	0/0:4,0:4:12:0,12,139	0/0:7,0:7:21:0,21,225	0/0:1,0:1:3:0,3,45	0/0:4,0:4:12:0,12,179	./.	0/0:4,0:4:12:0,12,159	0/0:4,0:4:12:0,12,163	0/0:2,0:2:3:0,3,45	0/0:2,0:2:6:0,6,90	0/0:5,0:5:15:0,15,155	0/0:4,0:4:12:0,12,91	0/0:5,0:5:15:0,15,124	./.:13,0:13:0:0,0,263	0/0:5,0:5:12:0,12,180	0/1:7,3:10:99:105,0,265	0/0:16,0:16:48:0,48,536	0/0:12,0:12:36:0,36,349
CL8069.Contig1_All	180	.	T	C	734.93	PASS	AC=10;AF=0.185;AN=54;BaseQRankSum=0.00;DP=146;ExcessHet=4.4250;FS=0.000;InbreedingCoeff=-0.2628;MLEAC=13;MLEAF=0.241;MQ=60.00;MQRankSum=0.00;QD=10.50;ReadPosRankSum=0.00;SOR=0.633	GT:AD:DP:GQ:PGT:PID:PL:PS	./.:.:0:0:.:.:0,0,0	0/0:1,0:1:3:.:.:0,3,41	./.	0/0:1,0:1:3:.:.:0,3,42	0/0:3,0:3:9:.:.:0,9,66	0/1:4,6:11:99:.:.:187,0,150	./.	./.	0/1:5,3:8:70:.:.:70,0,201	0/0:1,0:1:3:.:.:0,3,45	0/0:2,0:2:6:.:.:0,6,61	0/0:2,0:2:6:.:.:0,6,90	0/0:5,0:5:15:.:.:0,15,144	0/1:1,1:2:19:.:.:19,0,39	0/1:2,1:3:15:.:.:15,0,81	0/0:5,0:5:15:.:.:0,15,196	0/0:3,0:3:9:.:.:0,9,66	0/1:2,2:4:78:.:.:78,0,78	0/1:5,2:7:68:.:.:68,0,163	0/0:1,0:1:3:.:.:0,3,45	./.:4,0:4:0:.:.:0,0,25	./.	0/0:3,0:3:9:.:.:0,9,134	0/0:4,0:4:12:.:.:0,12,163	0/0:2,0:2:3:.:.:0,3,45	./.:3,0:3:0:.:.:0,0,45	0/0:5,0:5:15:.:.:0,15,155	0|1:2,2:4:78:0|1:180_T_C:78,0,78:180	0/0:5,0:5:15:.:.:0,15,124	0|1:9,2:13:41:0|1:180_T_*:41,0,351:180	0/0:4,0:4:9:.:.:0,9,135	0/1:7,3:10:99:.:.:105,0,285	0/1:12,4:16:99:.:.:132,0,492	0/0:12,0:12:36:.:.:0,36,349
CL8069.Contig1_All	189	.	G	T	476.22	SOR4	AC=9;AF=0.173;AN=52;BaseQRankSum=1.09;DP=160;ExcessHet=0.5615;FS=30.722;InbreedingCoeff=0.0052;MLEAC=11;MLEAF=0.212;MQ=60.00;MQRankSum=0.00;QD=12.53;ReadPosRankSum=0.00;SOR=4.388	GT:AD:DP:GQ:PGT:PID:PL:PS	./.:.:0:0:.:.:0,0,0	0/0:2,0:2:6:.:.:0,6,84	./.	0/0:1,0:1:3:.:.:0,3,27	0/0:4,0:4:12:.:.:0,12,180	0/0:9,0:12:27:.:.:0,27,405	./.	./.:.:.:0:.:.:0,0,0	0/1:7,1:8:21:.:.:21,0,291	0/0:1,0:1:3:.:.:0,3,45	1/1:0,2:2:6:.:.:90,6,0	0/1:1,1:2:39:.:.:39,0,39	0/0:5,0:5:15:.:.:0,15,144	0/0:1,0:1:3:.:.:0,3,45	0/0:4,0:4:12:.:.:0,12,139	0/0:5,0:5:15:.:.:0,15,225	0/0:3,0:3:9:.:.:0,9,66	0/0:6,0:6:18:.:.:0,18,270	0/1:7,2:9:63:.:.:63,0,247	0/0:1,0:1:3:.:.:0,3,45	./.:7,0:7:0:.:.:0,0,94	./.	0/0:4,0:4:12:.:.:0,12,159	0/0:4,0:4:12:.:.:0,12,163	./.:.:0:0:.:.:0,0,0	0/0:5,0:5:15:.:.:0,15,164	0/1:3,2:5:75:.:.:75,0,120	0/0:4,0:4:12:.:.:0,12,180	0/0:5,0:5:15:.:.:0,15,124	0|0:11,0:13:33:0|1:158_AATT_*:0,33,495:158	0/1:3,3:6:69:.:.:116,0,69	0/1:10,1:11:12:.:.:12,0,417	0/1:13,3:16:87:.:.:87,0,537	./.:14,0:14:0:.:.:0,0,329
CL8069.Contig1_All	199	.	G	*,T	232.64	PASS	AC=2,4;AF=0.043,0.087;AN=46;BaseQRankSum=0.00;DP=159;ExcessHet=1.5369;FS=0.000;InbreedingCoeff=0.0036;MLEAC=3,6;MLEAF=0.065,0.130;MQ=60.00;MQRankSum=0.00;QD=6.29;ReadPosRankSum=-3.660e-01;SOR=0.782	GT:AD:DP:GQ:PGT:PID:PL:PS	./.:.:0:0:.:.:0,0,0,0,0,0	0/0:2,0,0:2:6:.:.:0,6,89,6,89,89	./.	./.	0/0:9,0,0:9:21:.:.:0,21,315,21,315,315	./.:13,0,0:13:0:.:.:0,0,315,0,315,315	./.	./.	0/0:6,0,0:6:18:.:.:0,18,208,18,208,208	./.:1,0,0:1:0:.:.:0,0,0,0,0,0	0/0:2,0,0:2:6:.:.:0,6,90,6,90,90	0/0:2,0,0:2:6:.:.:0,6,90,6,90,90	0/1:4,4,0:8:99:.:.:156,0,156,168,168,336	0/0:2,0,0:2:6:.:.:0,6,90,6,90,90	0/0:3,0,0:3:9:.:.:0,9,114,9,114,114	0/0:5,0,0:5:15:.:.:0,15,208,15,208,208	0|2:1,0,2:3:36:0|1:199_G_T:81,84,126,0,42,36:199	0/0:7,0,0:7:15:.:.:0,15,225,15,225,225	0/0:9,0,0:9:24:.:.:0,24,360,24,360,360	./.:1,0,0:1:0:.:.:0,0,0,0,0,0	./.:7,0,0:7:0:.:.:0,0,134,0,134,134	./.	0/0:4,0,0:4:12:.:.:0,12,159,12,159,159	0/0:4,0,0:4:9:.:.:0,9,135,9,135,135	./.:.:0:0:.:.:0,0,0,0,0,0	0/0:5,0,0:5:15:.:.:0,15,168,15,168,168	0|2:4,0,1:5:30:0|1:199_G_T:30,42,203,0,161,158:199	0/0:3,0,0:3:9:.:.:0,9,98,9,98,98	0/2:3,0,2:5:75:.:.:75,84,210,0,126,120	0|1:12,2,0:14:48:0|1:199_G_*:48,0,498,84,504,588:199	0/0:5,0,0:5:15:.:.:0,15,184,15,184,184	0/0:10,0,0:10:21:.:.:0,21,315,21,315,315	0/0:17,0,0:17:48:.:.:0,48,720,48,720,720	0|2:5,0,2:7:69:0|1:199_G_T:69,84,274,0,190,184:199
CL8069.Contig1_All	201	.	T	G,*	769.52	SOR4	AC=12,2;AF=0.261,0.043;AN=46;BaseQRankSum=0.765;DP=163;ExcessHet=4.2814;FS=40.953;InbreedingCoeff=-0.2052;MLEAC=16,3;MLEAF=0.348,0.065;MQ=60.00;MQRankSum=0.00;QD=10.40;ReadPosRankSum=-2.820e-01;SOR=4.404	GT:AD:DP:GQ:PGT:PID:PL:PS	./.:.:0:0:.:.:0,0,0,0,0,0	0/0:2,0,0:2:6:.:.:0,6,89,6,89,89	./.	./.	0/1:5,4,0:9:99:.:.:153,0,198,168,210,378	./.:13,0,0:13:0:.:.:0,0,315,0,315,315	./.	./.	0/1:6,1,0:7:24:.:.:24,0,249,42,252,294	.|.:.:.:0:0|1:201_T_G:0,0,0,0,0,0:201	1/1:0,2,0:2:6:.:.:90,6,0,90,6,90	0|1:1,1,0:2:39:0|1:201_T_G:39,0,39,42,42,84:201	0/2:4,0,4:8:99:.:.:156,168,336,0,168,156	0|1:1,1,0:2:39:0|1:201_T_G:39,0,39,42,42,84:201	0/0:3,0,0:3:9:.:.:0,9,114,9,114,114	0|1:3,2,0:5:75:0|1:201_T_G:75,0,120,84,126,210:201	0/0:3,0,0:3:6:.:.:0,6,90,6,90,90	0|0:7,0,0:7:21:0|1:201_T_G:0,21,315,21,315,315:201	0/1:7,2,0:9:63:.:.:63,0,268,84,274,358	0/0:1,0,0:1:3:.:.:0,3,45,3,45,45	./.:7,0,0:7:0:.:.:0,0,134,0,134,134	./.	0/0:4,0,0:4:12:.:.:0,12,159,12,159,159	0/0:4,0,0:4:9:.:.:0,9,135,9,135,135	.|.:.:.:0:0|1:201_T_G:0,0,0,0,0,0:201	0/0:5,0,0:5:15:.:.:0,15,168,15,168,168	0/1:3,2,0:5:75:.:.:75,0,120,84,126,210	0/0:3,0,0:3:9:.:.:0,9,98,9,98,98	./.:9,0,0:9:0:.:.:0,0,173,0,173,173	0/2:12,0,2:14:48:.:.:48,84,588,0,504,498	0/1:2,3,0:5:75:.:.:120,0,75,126,84,210	0|1:9,1,0:10:15:0|1:201_T_G:15,0,375,42,378,420:201	0/1:14,3,0:17:84:.:.:84,0,579,126,588,714	0/0:6,0,0:6:15:.:.:0,15,225,15,225,225
CL8069.Contig1_All	202	.	A	G,*	236.78	PASS	AC=4,2;AF=0.083,0.042;AN=48;BaseQRankSum=0.00;DP=173;ExcessHet=1.4674;FS=0.000;InbreedingCoeff=-0.0527;MLEAC=6,3;MLEAF=0.125,0.063;MQ=60.00;MQRankSum=0.00;QD=6.58;ReadPosRankSum=0.00;SOR=0.622	GT:AD:DP:GQ:PGT:PID:PL:PS	./.:.:0:0:.:.:0,0,0,0,0,0	0/0:2,0,0:2:6:.:.:0,6,89,6,89,89	./.	./.	0/0:9,0,0:9:18:.:.:0,18,270,18,270,270	./.:13,0,0:13:0:.:.:0,0,315,0,315,315	./.	./.	0/0:12,0,0:12:33:.:.:0,33,495,33,495,495	./.	0/0:4,0,0:4:12:.:.:0,12,179,12,179,179	0/0:2,0,0:2:6:.:.:0,6,90,6,90,90	0/2:4,0,4:8:99:.:.:156,168,336,0,168,156	0/0:2,0,0:2:6:.:.:0,6,90,6,90,90	0/0:3,0,0:3:9:.:.:0,9,114,9,114,114	0/0:5,0,0:5:15:.:.:0,15,224,15,224,224	0|1:1,2,0:3:36:0|1:199_G_T:81,0,36,84,42,126:199	0/0:6,0,0:6:15:.:.:0,15,225,15,225,225	0/0:13,0,0:13:36:.:.:0,36,540,36,540,540	./.:1,0,0:1:0:.:.:0,0,0,0,0,0	0/0:7,0,0:7:15:.:.:0,15,225,15,225,225	./.	0/0:3,0,0:3:9:.:.:0,9,134,9,134,134	0/0:5,0,0:5:12:.:.:0,12,180,12,180,180	./.	0/0:5,0,0:5:15:.:.:0,15,168,15,168,168	0|1:3,1,0:4:33:0|1:199_G_T:33,0,123,42,126,168:199	0/0:3,0,0:3:9:.:.:0,9,98,9,98,98	0|1:2,2,0:4:78:0|1:202_A_G:78,0,78,84,84,168:202	0|2:12,0,2:14:48:0|1:199_G_*:48,84,588,0,504,498:199	0/0:7,0,0:7:21:.:.:0,21,237,21,237,237	0/0:10,0,0:10:18:.:.:0,18,270,18,270,270	0/0:21,0,0:21:18:.:.:0,18,650,18,650,650	0|1:5,2,0:7:69:0|1:199_G_T:69,0,184,84,190,274:199
CL8069.Contig1_All	204	.	A	G,*	1140.83	PASS	AC=15,2;AF=0.326,0.043;AN=46;BaseQRankSum=0.385;DP=163;ExcessHet=9.9338;FS=30.832;InbreedingCoeff=-0.2971;MLEAC=21,3;MLEAF=0.457,0.065;MQ=60.00;MQRankSum=0.00;QD=12.68;ReadPosRankSum=-3.190e-01;SOR=3.086	GT:AD:DP:GQ:PGT:PID:PL:PS	./.:.:0:0:.:.:0,0,0,0,0,0	0/0:2,0,0:2:6:.:.:0,6,89,6,89,89	./.	./.	0/1:5,4,0:9:99:.:.:153,0,198,168,210,378	./.:13,0,0:13:0:.:.:0,0,315,0,315,315	./.	./.	0/1:7,1,0:8:21:.:.:21,0,291,42,294,336	.|.:.:.:0:0|1:201_T_G:0,0,0,0,0,0:201	1|1:0,3,0:3:9:1|1:204_A_G:135,9,0,135,9,135:204	0|1:1,1,0:2:39:0|1:201_T_G:39,0,39,42,42,84:201	0/2:4,0,4:8:99:.:.:156,168,336,0,168,156	0|1:1,1,0:2:39:0|1:201_T_G:39,0,39,42,42,84:201	0/0:3,0,0:3:9:.:.:0,9,114,9,114,114	0|1:3,2,0:5:75:0|1:201_T_G:75,0,120,84,126,210:201	0|1:1,2,0:3:36:0|1:199_G_T:81,0,36,84,42,126:199	0|0:7,0,0:7:21:0|1:201_T_G:0,21,315,21,315,315:201	0/1:8,2,0:10:60:.:.:60,0,310,84,316,400	./.:1,0,0:1:0:.:.:0,0,0,0,0,0	./.:7,0,0:7:0:.:.:0,0,134,0,134,134	./.	0/0:4,0,0:4:12:.:.:0,12,159,12,159,159	0/0:5,0,0:5:12:.:.:0,12,180,12,180,180	.|.:.:.:0:0|1:201_T_G:0,0,0,0,0,0:201	0/0:5,0,0:5:15:.:.:0,15,168,15,168,168	0|1:1,3,0:4:33:0|1:204_A_G:123,0,33,126,42,168:204	0/0:3,0,0:3:9:.:.:0,9,98,9,98,98	0|1:2,2,0:4:78:0|1:202_A_G:78,0,78,84,84,168:202	0/2:12,0,2:14:48:.:.:48,84,588,0,504,498	0|1:3,3,0:6:99:0|1:204_A_G:117,0,117,126,126,252:204	0|1:9,1,0:10:15:0|1:201_T_G:15,0,375,42,378,420:201	0/1:14,4,0:18:99:.:.:126,0,576,168,588,756	0|1:4,2,0:6:72:0|1:199_G_T:72,0,162,84,168,252:199
CL8069.Contig1_All	207	.	A	G,*	1591.42	PASS	AC=16,1;AF=0.348,0.022;AN=46;BaseQRankSum=0.00;DP=161;ExcessHet=10.9140;FS=4.644;InbreedingCoeff=-0.3737;MLEAC=23,1;MLEAF=0.500,0.022;MQ=60.00;MQRankSum=0.00;QD=14.74;ReadPosRankSum=0.00;SOR=0.398	GT:AD:DP:GQ:PGT:PID:PL:PS	./.:.:0:0:.:.:0,0,0,0,0,0	0/0:2,0,0:2:6:.:.:0,6,89,6,89,89	./.	./.	0/1:6,3,0:9:99:.:.:108,0,243,126,252,378	0/1:7,5,0:12:99:.:.:189,0,279,210,294,504	./.	./.	0/1:5,3,0:8:99:.:.:111,0,201,126,210,336	./.:.:.:0:.:.:0,0,0,0,0,0	0/0:3,0,0:3:9:.:.:0,9,134,9,134,134	0/1:1,1,0:2:39:.:.:39,0,39,42,42,84	0|2:1,0,4:5:30:0|1:207_A_*:165,168,210,0,42,30:207	0/0:3,0,0:3:9:.:.:0,9,135,9,135,135	0/1:1,2,0:3:36:.:.:60,0,36,63,42,105	0/1:1,2,0:3:36:.:.:81,0,36,84,42,126	0/0:3,0,0:3:6:.:.:0,6,90,6,90,90	0/1:5,1,0:6:27:.:.:27,0,207,42,210,252	0/1:6,3,0:9:99:.:.:108,0,243,126,252,378	0/0:1,0,0:1:3:.:.:0,3,45,3,45,45	./.:6,0,0:6:0:.:.:0,0,90,0,90,90	./.	0/1:1,2,0:3:36:.:.:81,0,36,84,42,125	1/1:0,5,0:5:15:.:.:179,15,0,179,15,179	./.	./.:5,0,0:5:0:.:.:0,0,94,0,94,94	0/0:4,0,0:4:12:.:.:0,12,139,12,139,139	0/1:2,1,0:3:36:.:.:36,0,81,42,84,126	0/1:2,2,0:4:78:.:.:78,0,78,84,84,168	0/1:15,5,0:20:99:.:.:144,0,613,189,628,817	./.:6,0,0:6:0:.:.:0,0,139,0,139,139	0/1:6,3,0:9:71:.:.:71,0,242,89,251,340	0|1:11,7,0:18:99:0|1:207_A_G:261,0,441,294,462,756:207	0/0:6,0,0:6:15:.:.:0,15,225,15,225,225
CL8069.Contig1_All	208	.	C	G	69.2	PASS	AC=1;AF=0.021;AN=48;BaseQRankSum=0.00;DP=155;ExcessHet=0.0000;FS=0.000;InbreedingCoeff=0.1509;MLEAC=2;MLEAF=0.042;MQ=60.00;MQRankSum=0.00;QD=23.07;ReadPosRankSum=-9.670e-01;SOR=1.179	GT:AD:DP:GQ:PGT:PID:PL:PS	./.:.:0:0:.:.:0,0,0	0/0:2,0:2:6:.:.:0,6,89	./.	./.	0/0:9,0:9:15:.:.:0,15,225	./.:14,0:14:0:.:.:0,0,325	./.	./.	0/0:8,0:8:24:.:.:0,24,262	./.	0/0:3,0:3:9:.:.:0,9,134	0/0:2,0:2:6:.:.:0,6,90	./.:5,0:5:0:.:.:0,0,0	0/0:3,0:3:9:.:.:0,9,134	0|0:3,0:3:9:0|1:208_C_G:0,9,135:208	0/0:3,0:3:9:.:.:0,9,118	0/0:3,0:3:6:.:.:0,6,90	0/0:6,0:6:15:.:.:0,15,225	0/0:9,0:9:27:.:.:0,27,323	0/0:1,0:1:3:.:.:0,3,45	0|1:1,2:3:36:0|1:208_C_G:81,0,36:208	./.	0/0:3,0:3:9:.:.:0,9,134	0/0:5,0:5:12:.:.:0,12,180	./.	0/0:5,0:5:15:.:.:0,15,184	0/0:4,0:4:12:.:.:0,12,139	0/0:3,0:3:9:.:.:0,9,114	0/0:4,0:4:6:.:.:0,6,90	0/0:19,0:19:57:.:.:0,57,710	0/0:6,0:6:18:.:.:0,18,229	0/0:8,0:8:18:.:.:0,18,270	0/0:18,0:18:51:.:.:0,51,765	0/0:6,0:6:15:.:.:0,15,225
CL8069.Contig1_All	209	.	A	G,*	2615.2	PASS	AC=20,1;AF=0.435,0.022;AN=46;BaseQRankSum=0.184;DP=159;ExcessHet=15.0398;FS=31.141;InbreedingCoeff=-0.3801;MLEAC=27,1;MLEAF=0.587,0.022;MQ=60.00;MQRankSum=0.00;QD=20.92;ReadPosRankSum=-3.280e-01;SOR=2.216	GT:AD:DP:GQ:PGT:PID:PL:PS	./.:.:0:0:.:.:0,0,0,0,0,0	0/0:2,0,0:2:6:.:.:0,6,89,6,89,89	./.	./.	0/1:3,6,0:9:99:.:.:240,0,108,249,126,375	0/1:5,7,0:12:99:.:.:279,0,189,297,213,526	./.	./.	0/1:4,4,0:8:99:.:.:156,0,156,168,168,336	.|.:.:.:0:0|1:201_T_G:0,0,0,0,0,0:201	1|1:0,3,0:3:9:1|1:204_A_G:135,9,0,135,9,135:204	0|1:1,1,0:2:39:0|1:201_T_G:39,0,39,42,42,84:201	0|2:2,0,4:6:72:0|1:207_A_*:162,168,252,0,84,72:207	0/1:1,1,0:2:39:.:.:39,0,39,42,42,84	0|0:3,0,0:3:9:0|1:208_C_G:0,9,135,9,135,135:208	0/0:3,0,0:3:9:.:.:0,9,135,9,135,135	1/1:0,3,0:3:9:.:.:115,9,0,115,9,115	0/1:2,4,0:6:72:.:.:120,0,72,126,84,210	0/1:4,5,0:9:99:.:.:159,0,153,171,168,338	./.:1,0,0:1:0:.:.:0,0,0,0,0,0	0|1:1,2,0:3:36:0|1:208_C_G:81,0,36,84,42,126:208	./.	0/0:3,0,0:3:9:.:.:0,9,134,9,134,134	./.:5,0,0:5:0:.:.:0,0,110,0,110,110	./.:.:.:0:.:.:0,0,0,0,0,0	./.:5,0,0:5:0:.:.:0,0,94,0,94,94	0|1:1,3,0:4:33:0|1:204_A_G:123,0,33,126,42,168:204	0/1:2,1,0:3:36:.:.:36,0,81,42,84,126	0/1:1,3,0:4:33:.:.:103,0,33,106,42,148	0/1:11,9,0:20:99:.:.:343,0,435,376,462,838	0|1:3,3,0:6:99:0|1:204_A_G:117,0,117,126,126,252:204	0/1:5,3,0:8:99:.:.:111,0,201,126,210,336	0/1:10,8,0:18:99:.:.:306,0,396,336,420,756	0|1:4,2,0:6:72:0|1:199_G_T:72,0,162,84,168,252:199
CL8069.Contig1_All	227	.	T	C	1377.8	PASS	AC=15;AF=0.313;AN=48;BaseQRankSum=-5.240e-01;DP=172;ExcessHet=6.1095;FS=6.440;InbreedingCoeff=-0.2501;MLEAC=21;MLEAF=0.438;MQ=60.00;MQRankSum=0.00;QD=12.88;ReadPosRankSum=0.842;SOR=0.350	GT:AD:DP:GQ:PGT:PID:PL:PS	./.:.:0:0:.:.:0,0,0	0/0:2,0:2:6:.:.:0,6,89	./.	./.	0/1:3,2:5:75:.:.:75,0,120	0/1:12,4:16:99:.:.:132,0,486	./.	0/0:2,0:2:6:.:.:0,6,69	0/1:5,3:8:99:.:.:111,0,201	./.	0/0:3,0:3:9:.:.:0,9,118	0/1:2,2:4:78:.:.:78,0,78	./.:7,0:7:0:.:.:0,0,0	0/0:5,0:5:15:.:.:0,15,164	./.:3,0:3:0:.:.:0,0,25	0/1:1,2:3:36:.:.:81,0,36	0/0:5,0:5:15:.:.:0,15,204	0/1:4,1:5:30:.:.:30,0,145	0/1:6,2:8:46:.:.:46,0,207	0/0:1,0:1:3:.:.:0,3,16	0/0:4,0:4:12:.:.:0,12,123	./.	0/1:1,2:3:36:.:.:81,0,36	1/1:0,5:5:15:.:.:164,15,0	./.	./.:6,0:6:0:.:.:0,0,139	0/0:9,0:9:21:.:.:0,21,315	0/1:2,2:4:57:.:.:57,0,78	0/1:1,1:2:18:.:.:18,0,39	0/1:17,6:23:99:.:.:180,0,696	0/0:5,0:5:15:.:.:0,15,184	0|1:8,2:10:60:0|1:227_T_C:60,0,330:227	0|1:11,7:18:99:0|1:207_A_G:261,0,441:207	0/0:6,0:6:18:.:.:0,18,188
CL8069.Contig1_All	230	.	C	G	35.16	PASS	AC=2;AF=0.038;AN=52;BaseQRankSum=0.431;DP=174;ExcessHet=0.0860;FS=0.000;InbreedingCoeff=0.1541;MLEAC=3;MLEAF=0.058;MQ=60.00;MQRankSum=0.00;QD=7.03;ReadPosRankSum=0.967;SOR=0.061	GT:AD:DP:GQ:PL	./.:.:0:0:0,0,0	0/0:2,0:2:6:0,6,89	./.	./.	0/0:5,0:5:15:0,15,191	0/0:16,0:16:45:0,45,675	./.	0/1:1,1:2:19:19,0,39	0/0:8,0:8:24:0,24,258	./.	0/0:3,0:3:9:0,9,118	0/0:4,0:4:9:0,9,135	./.:7,0:7:0:0,0,0	0/0:5,0:5:15:0,15,164	0/1:2,1:3:36:36,0,81	0/0:3,0:3:9:0,9,98	0/0:5,0:5:15:0,15,204	0/0:5,0:5:15:0,15,164	0/0:8,0:8:24:0,24,250	0/0:1,0:1:3:0,3,16	0/0:4,0:4:12:0,12,123	./.	0/0:3,0:3:9:0,9,106	0/0:5,0:5:15:0,15,128	./.	0/0:6,0:6:15:0,15,225	0/0:9,0:9:21:0,21,315	0/0:4,0:4:12:0,12,139	0/0:2,0:2:3:0,3,45	0/0:23,0:23:24:0,24,691	0/0:5,0:5:15:0,15,184	0/0:10,0:10:30:0,30,352	0/0:17,0:17:51:0,51,597	0/0:7,0:7:21:0,21,233
CL8069.Contig1_All	242	.	C	T	3434.33	PASS	AC=24;AF=0.462;AN=52;BaseQRankSum=0.887;DP=198;ExcessHet=20.4125;FS=58.640;InbreedingCoeff=-0.5506;MLEAC=30;MLEAF=0.577;MQ=60.00;MQRankSum=0.00;QD=21.33;ReadPosRankSum=-6.800e-01;SOR=2.840	GT:AD:DP:GQ:PGT:PID:PL:PS	./.:.:0:0:.:.:0,0,0	./.:3,0:3:0:.:.:0,0,38	./.	./.	0/1:2,4:6:72:.:.:162,0,72	0/1:9,11:20:99:.:.:287,0,324	./.	0/1:1,5:6:27:.:.:166,0,27	0/1:4,4:8:99:.:.:115,0,156	./.	1/1:0,5:5:15:.:.:222,15,0	0/1:2,2:4:78:.:.:78,0,78	0/1:5,3:8:70:.:.:70,0,181	0/1:3,2:5:75:.:.:75,0,79	0/1:3,1:4:32:.:.:32,0,123	0/0:3,0:3:9:.:.:0,9,134	0/1:2,3:5:54:.:.:119,0,54	0/1:1,4:5:30:.:.:124,0,30	0/1:5,4:9:99:.:.:153,0,198	0/0:1,0:1:3:.:.:0,3,29	0/1:1,3:4:33:.:.:82,0,33	./.	0/0:3,0:3:9:.:.:0,9,106	0/0:5,0:5:15:.:.:0,15,128	1|1:0,1:1:3:1|1:242_C_T:45,3,0:242	./.:6,0:6:0:.:.:0,0,99	0/1:2,5:7:58:.:.:164,0,58	0/1:3,2:5:74:.:.:74,0,120	0/1:1,1:2:39:.:.:39,0,39	0/1:12,13:25:99:.:.:429,0,421	0/1:2,5:7:69:.:.:203,0,69	0/1:5,7:12:99:.:.:238,0,169	0/1:7,13:20:99:.:.:484,0,255	0/1:6,1:7:24:.:.:24,0,226
CL8069.Contig1_All	255	.	A	C	77.11	QD2	AC=5;AF=0.089;AN=56;BaseQRankSum=-3.190e-01;DP=202;ExcessHet=0.8443;FS=1.626;InbreedingCoeff=-0.1530;MLEAC=5;MLEAF=0.089;MQ=60.00;MQRankSum=0.00;QD=1.71;ReadPosRankSum=-3.190e-01;SOR=0.346	GT:AD:DP:GQ:PL	0/0:1,0:1:3:0,3,40	0/0:2,0:2:6:0,6,73	./.	./.	0/0:6,0:6:18:0,18,245	0/0:22,0:22:60:0,60,900	./.	0/0:6,0:6:18:0,18,180	0/1:6,1:7:4:4,0,249	0/0:3,0:3:9:0,9,118	0/0:8,0:8:24:0,24,358	0/0:5,0:5:15:0,15,184	0/0:6,0:6:12:0,12,180	0/0:6,0:6:18:0,18,208	0/0:4,0:4:9:0,9,135	0/0:2,0:2:6:0,6,49	0/0:5,0:5:15:0,15,204	./.:9,0:9:0:0,0,144	0/0:8,0:8:18:0,18,270	0/0:1,0:1:3:0,3,29	./.:4,0:4:0:0,0,49	./.	0/1:3,1:4:13:13,0,123	0/0:5,0:5:15:0,15,124	0/0:2,0:2:6:0,6,90	0/0:2,0:2:6:0,6,49	0/0:8,0:8:15:0,15,225	0/0:5,0:5:15:0,15,224	0/0:2,0:2:3:0,3,45	0/1:22,2:24:15:15,0,918	0/1:5,2:7:28:28,0,204	0/1:12,2:14:47:47,0,498	0/0:19,0:19:51:0,51,765	0/0:5,0:5:15:0,15,144
CL8069.Contig1_All	256	.	G	A	1585.23	PASS	AC=20;AF=0.357;AN=56;BaseQRankSum=-8.420e-01;DP=210;ExcessHet=6.6669;FS=25.928;InbreedingCoeff=-0.2687;MLEAC=23;MLEAF=0.411;MQ=60.00;MQRankSum=0.00;QD=11.92;ReadPosRankSum=0.834;SOR=0.134	GT:AD:DP:GQ:PGT:PID:PL:PS	./.:1,0:1:0:.:.:0,0,0	0/0:2,0:2:6:.:.:0,6,73	./.	./.	0/1:5,2:7:69:.:.:69,0,204	0/1:16,6:22:99:.:.:204,0,654	./.	0/0:6,0:6:18:.:.:0,18,180	0/1:5,2:7:69:.:.:69,0,204	0/0:3,0:3:9:.:.:0,9,118	0/0:8,0:8:24:.:.:0,24,358	0/1:3,2:5:75:.:.:75,0,120	0|1:7,2:9:51:0|1:207_A_*:51,0,288:207	0|1:6,1:7:24:0|1:247_G_A:24,0,249:247	0/1:4,1:5:10:.:.:10,0,165	1/1:0,2:2:6:.:.:90,6,0	0/0:5,0:5:15:.:.:0,15,204	0/1:4,2:6:72:.:.:72,0,121	0/1:6,2:8:46:.:.:46,0,210	./.	0/0:5,0:5:15:.:.:0,15,184	./.	0/1:1,3:4:33:.:.:123,0,33	1/1:0,5:5:15:.:.:164,15,0	0/0:2,0:2:6:.:.:0,6,90	0|1:1,1:2:39:0|1:243_G_A:39,0,39:243	0/0:9,0:9:18:.:.:0,18,270	0|1:4,1:5:30:0|1:256_G_A:30,0,165:256	0/1:1,1:2:18:.:.:18,0,39	0/1:18,6:24:99:.:.:198,0,738	0/0:7,0:7:21:.:.:0,21,273	0|1:12,2:14:48:0|1:227_T_C:48,0,498:227	0|1:13,7:20:99:0|1:207_A_G:255,0,525:207	0/0:5,0:5:15:.:.:0,15,184
CL8069.Contig1_All	257	.	T	C	3077.24	FS60;SOR4	AC=22;AF=0.393;AN=56;BaseQRankSum=1.65;DP=207;ExcessHet=10.6977;FS=145.071;InbreedingCoeff=-0.4259;MLEAC=26;MLEAF=0.464;MQ=60.00;MQRankSum=0.00;QD=19.73;ReadPosRankSum=-6.740e-01;SOR=7.353	GT:AD:DP:GQ:PGT:PID:PL:PS	0/0:1,0:1:3:.:.:0,3,40	0/0:2,0:2:6:.:.:0,6,73	./.	./.	0/1:2,5:7:69:.:.:204,0,69	0|1:17,5:22:99:0|1:248_C_CTTATG:159,0,699:248	./.	0/1:3,3:6:99:.:.:117,0,117	0|1:6,1:7:24:0|1:248_C_CTTATG:24,0,249:248	1|1:0,3:3:9:1|1:248_C_CTTATG:134,9,0:248	0|1:1,7:8:21:0|1:248_C_CTTATG:290,0,21:248	0|1:2,3:5:75:0|1:248_C_CTTATG:120,0,75:248	0/0:9,0:9:21:.:.:0,21,315	0/1:3,4:7:99:.:.:159,0,114	0/1:2,3:5:75:.:.:120,0,75	0|0:2,0:2:6:0|1:248_C_CTTATG:0,6,90:248	0|1:2,3:5:75:0|1:248_C_CTTATG:120,0,75:248	0/0:5,0:5:15:.:.:0,15,164	0|1:5,3:8:99:0|1:248_C_CTTATG:111,0,183:248	./.	./.:6,0:6:0:.:.:0,0,33	./.	0/0:4,0:4:12:.:.:0,12,99	0/0:5,0:5:15:.:.:0,15,124	1|1:0,2:2:6:1|1:242_C_T:90,6,0:242	0/0:2,0:2:6:.:.:0,6,90	0|1:6,3:9:99:0|1:248_C_CTTATG:108,0,243:248	0|1:3,2:5:75:0|1:248_C_CTTATG:75,0,120:248	0|1:1,1:2:39:0|1:248_C_CTTATG:39,0,39:248	0|1:14,10:24:99:0|1:246_GGC_G:378,0,558:246	0/1:2,5:7:69:.:.:204,0,69	0|1:7,7:14:99:0|1:248_C_CTTATG:273,0,273:248	0|1:11,8:19:99:0|1:248_C_CTTATG:303,0,438:248	0|1:4,1:5:30:0|1:248_C_CTTATG:30,0,165:248
CL8069.Contig1_All	267	.	G	A	57.18	PASS	AC=1;AF=0.017;AN=58;BaseQRankSum=1.28;DP=207;ExcessHet=0.0000;FS=3.310;InbreedingCoeff=0.1138;MLEAC=1;MLEAF=0.017;MQ=60.00;MQRankSum=0.00;QD=9.53;ReadPosRankSum=0.341;SOR=2.303	GT:AD:DP:GQ:PL	0/0:1,0:1:3:0,3,40	0/0:2,0:2:6:0,6,73	./.	./.	0/0:8,0:8:24:0,24,328	0/0:21,0:21:60:0,60,638	./.	0/0:7,0:7:21:0,21,273	0/0:4,0:4:12:0,12,139	0/0:3,0:3:9:0,9,118	0/0:9,0:9:27:0,27,387	0/0:6,0:6:18:0,18,229	0/0:10,0:10:24:0,24,360	0/1:4,2:6:71:71,0,162	0/0:4,0:4:12:0,12,159	0/0:2,0:2:6:0,6,41	0/0:6,0:6:15:0,15,225	0/0:5,0:5:15:0,15,164	0/0:6,0:6:15:0,15,225	./.	0/0:8,0:8:24:0,24,318	./.:1,0:1:0:0,0,0	0/0:4,0:4:12:0,12,99	0/0:5,0:5:15:0,15,124	0/0:2,0:2:6:0,6,90	0/0:2,0:2:6:0,6,49	0/0:7,0:7:21:0,21,293	0/0:5,0:5:12:0,12,180	0/0:2,0:2:6:0,6,74	0/0:23,0:23:66:0,66,849	0/0:7,0:7:21:0,21,257	0/0:16,0:16:45:0,45,675	0/0:19,0:19:54:0,54,810	0/0:5,0:5:15:0,15,184
CL8069.Contig1_All	269	.	A	C	4305.79	FS60;SOR4	AC=25;AF=0.431;AN=58;BaseQRankSum=1.24;DP=220;ExcessHet=10.5519;FS=126.841;InbreedingCoeff=-0.3966;MLEAC=29;MLEAF=0.500;MQ=60.00;MQRankSum=0.00;QD=23.15;ReadPosRankSum=-8.420e-01;SOR=4.822	GT:AD:DP:GQ:PGT:PID:PL:PS	0/0:1,0:1:3:.:.:0,3,40	0/0:2,0:2:3:.:.:0,3,45	./.	./.	0/1:2,7:9:63:.:.:288,0,63	0|1:15,6:21:99:0|1:269_A_C:207,0,612:269	./.	0|1:2,3:5:75:0|1:269_A_C:120,0,75:269	0|1:3,2:5:75:0|1:269_A_C:75,0,120:269	1|1:0,4:4:12:1|1:269_A_C:180,12,0:269	0|1:1,8:9:18:0|1:269_A_C:333,0,18:269	0|1:2,4:6:72:0|1:269_A_C:162,0,72:269	0/0:10,0:10:21:.:.:0,21,315	0|1:3,4:7:99:0|1:269_A_C:159,0,114:269	0|1:1,3:4:33:0|1:269_A_C:123,0,33:269	0|0:2,0:2:6:0|1:269_A_C:0,6,90:269	0|1:2,4:6:71:0|1:269_A_C:162,0,71:269	0|0:5,0:5:15:0|1:269_A_C:0,15,225:269	0|1:4,3:7:99:0|1:269_A_C:114,0,159:269	./.	0|1:4,5:9:99:0|1:269_A_C:198,0,153:269	./.:1,0:1:0:.:.:0,0,0	0/0:4,0:4:12:.:.:0,12,99	0/0:5,0:5:15:.:.:0,15,124	1|1:0,2:2:6:1|1:269_A_C:90,6,0:269	0|1:2,1:3:36:0|1:269_A_C:36,0,81:269	0|1:4,5:9:99:0|1:269_A_C:198,0,153:269	0|1:3,2:5:75:0|1:269_A_C:75,0,120:269	1|1:0,3:3:9:1|1:269_A_C:135,9,0:269	0|1:12,11:23:99:0|1:269_A_C:426,0,471:269	0|1:2,6:8:66:0|1:269_A_C:246,0,66:269	0|1:7,11:18:99:0|1:269_A_C:441,0,261:269	0|1:10,11:21:99:0|1:248_C_CTTATG:432,0,387:248	0|1:3,2:5:75:0|1:269_A_C:75,0,120:269
CL8069.Contig1_All	275	.	C	G	4621.16	FS60;SOR4	AC=25;AF=0.446;AN=56;BaseQRankSum=1.15;DP=223;ExcessHet=11.8923;FS=112.717;InbreedingCoeff=-0.3989;MLEAC=30;MLEAF=0.536;MQ=60.00;MQRankSum=0.00;QD=24.32;ReadPosRankSum=-5.240e-01;SOR=4.329	GT:AD:DP:GQ:PGT:PID:PL:PS	0/0:1,0:1:3:.:.:0,3,40	0/0:1,0:1:3:.:.:0,3,28	./.	./.:1,0:1:0:.:.:0,0,0	0/1:2,8:10:60:.:.:330,0,60	0|1:15,6:21:99:0|1:269_A_C:207,0,612:269	./.	0|1:2,4:6:72:0|1:269_A_C:162,0,72:269	0|1:3,2:5:75:0|1:269_A_C:75,0,120:269	1|1:0,4:4:12:1|1:269_A_C:180,12,0:269	0|1:1,8:9:18:0|1:269_A_C:333,0,18:269	0|1:2,4:6:72:0|1:269_A_C:162,0,72:269	./.:10,0:10:0:.:.:0,0,148	0|1:3,4:7:99:0|1:269_A_C:159,0,114:269	0|1:1,4:5:30:0|1:269_A_C:165,0,30:269	0|0:2,0:2:6:0|1:269_A_C:0,6,90:269	0|1:2,4:6:71:0|1:269_A_C:162,0,71:269	0|0:5,0:5:15:0|1:269_A_C:0,15,225:269	0|1:2,3:5:75:0|1:269_A_C:120,0,75:269	./.	0|1:4,7:11:99:0|1:269_A_C:282,0,147:269	./.:1,0:1:0:.:.:0,0,0	0/0:4,0:4:9:.:.:0,9,135	0/0:5,0:5:15:.:.:0,15,124	1|1:0,2:2:6:1|1:269_A_C:90,6,0:269	0|1:2,1:3:36:0|1:269_A_C:36,0,81:269	0|1:4,5:9:99:0|1:269_A_C:198,0,153:269	0|1:3,2:5:75:0|1:269_A_C:75,0,120:269	1|1:0,4:4:12:1|1:269_A_C:180,12,0:269	0|1:12,11:23:99:0|1:269_A_C:426,0,471:269	0|1:2,6:8:66:0|1:269_A_C:246,0,66:269	0|1:7,11:18:99:0|1:269_A_C:441,0,261:269	0|1:9,12:21:99:0|1:248_C_CTTATG:477,0,342:248	0|1:3,2:5:75:0|1:269_A_C:75,0,120:269
CL8069.Contig1_All	278	.	C	A	1389.73	PASS	AC=16;AF=0.286;AN=56;BaseQRankSum=-8.770e-01;DP=230;ExcessHet=2.0216;FS=25.959;InbreedingCoeff=-0.0592;MLEAC=19;MLEAF=0.339;MQ=60.00;MQRankSum=0.00;QD=11.49;ReadPosRankSum=0.591;SOR=0.105	GT:AD:DP:GQ:PGT:PID:PL:PS	0/0:1,0:1:3:.:.:0,3,40	0/0:1,0:1:3:.:.:0,3,28	./.	./.:1,0:1:0:.:.:0,0,0	0/1:9,2:11:57:.:.:57,0,364	0/1:12,8:20:99:.:.:300,0,473	./.	0/0:6,0:6:18:.:.:0,18,249	0/1:4,1:5:30:.:.:30,0,165	0/0:5,0:5:15:.:.:0,15,224	0/0:9,0:9:21:.:.:0,21,315	0/1:6,1:7:24:.:.:24,0,249	0/1:6,2:8:54:.:.:54,0,246	./.:11,0:11:0:.:.:0,0,0	0/0:5,0:5:15:.:.:0,15,204	1/1:0,2:2:6:.:.:90,6,0	0/0:5,0:5:15:.:.:0,15,204	0/1:4,2:6:72:.:.:72,0,160	0/1:4,1:5:30:.:.:30,0,165	./.	0/0:11,0:11:33:.:.:0,33,436	./.:1,0:1:0:.:.:0,0,0	0|1:1,3:4:13:0|1:278_C_A:123,0,13:278	1/1:0,5:5:15:.:.:164,15,0	0/0:2,0:2:6:.:.:0,6,90	0/0:3,0:3:9:.:.:0,9,66	0/0:8,0:8:24:.:.:0,24,338	0|1:4,1:5:30:0|1:256_G_A:30,0,165:256	0/0:5,0:5:15:.:.:0,15,225	0/1:19,6:25:99:.:.:195,0,780	0/0:8,0:8:24:.:.:0,24,302	0/1:16,2:18:36:.:.:36,0,666	0|1:16,6:22:99:0|1:207_A_G:204,0,654:207	0/0:5,0:5:15:.:.:0,15,184
CL8069.Contig1_All	280	.	G	A	5468.4	FS60	AC=33;AF=0.516;AN=64;BaseQRankSum=1.28;DP=233;ExcessHet=5.7631;FS=79.975;InbreedingCoeff=-0.3208;MLEAC=34;MLEAF=0.531;MQ=60.00;MQRankSum=0.00;QD=26.94;ReadPosRankSum=-5.240e-01;SOR=3.767	GT:AD:DP:GQ:PGT:PID:PL:PS	0/0:1,0:1:3:.:.:0,3,40	0/0:1,0:1:3:.:.:0,3,28	1|1:0,1:1:3:1|1:280_G_A:45,3,0:280	1|1:0,1:1:3:1|1:280_G_A:45,3,0:280	0/1:2,9:11:57:.:.:364,0,57	0/1:14,6:20:99:.:.:210,0,540	./.	0|1:2,4:6:72:0|1:269_A_C:162,0,72:269	0|1:3,2:5:75:0|1:269_A_C:75,0,120:269	1|1:0,5:5:15:1|1:269_A_C:225,15,0:269	0|1:1,10:11:12:0|1:269_A_C:417,0,12:269	0/1:3,4:7:99:.:.:159,0,114	0/0:7,0:7:21:.:.:0,21,193	0|1:3,4:7:99:0|1:280_G_A:159,0,114:280	0|1:1,4:5:30:0|1:269_A_C:165,0,30:269	0|0:2,0:2:6:0|1:269_A_C:0,6,90:269	0|1:1,4:5:30:0|1:269_A_C:165,0,30:269	0|1:5,1:6:25:0|1:269_A_C:25,0,207:269	0|1:2,3:5:75:0|1:269_A_C:120,0,75:269	./.	0|1:4,7:11:99:0|1:269_A_C:282,0,147:269	1|1:0,2:2:6:1|1:280_G_A:90,6,0:280	0/0:3,0:3:9:.:.:0,9,74	0/0:5,0:5:15:.:.:0,15,124	1|1:0,2:2:6:1|1:269_A_C:90,6,0:269	0/1:1,2:3:36:.:.:61,0,36	0|1:4,7:11:99:0|1:269_A_C:282,0,147:269	0|1:2,2:4:78:0|1:269_A_C:78,0,78:269	1/1:0,5:5:15:.:.:225,15,0	0/1:10,15:25:99:.:.:559,0,375	0|1:2,6:8:66:0|1:269_A_C:246,0,66:269	0/1:6,12:18:99:.:.:466,0,216	0/1:9,13:22:99:.:.:519,0,339	1/1:0,5:5:15:.:.:184,15,0
CL8069.Contig1_All	286	.	A	G	7828.71	PASS	AC=42;AF=0.656;AN=64;BaseQRankSum=1.28;DP=237;ExcessHet=7.4788;FS=33.288;InbreedingCoeff=-0.3698;MLEAC=43;MLEAF=0.672;MQ=60.00;MQRankSum=0.00;QD=34.34;ReadPosRankSum=-5.240e-01;SOR=2.551	GT:AD:DP:GQ:PGT:PID:PL:PS	0/0:1,0:1:3:.:.:0,3,40	0/0:1,0:1:3:.:.:0,3,28	1|1:0,1:1:3:1|1:280_G_A:45,3,0:280	1|1:0,1:1:3:1|1:280_G_A:45,3,0:280	1/1:0,12:12:36:.:.:540,36,0	0/1:5,13:20:99:.:.:531,0,171	./.	0|1:2,4:6:72:0|1:269_A_C:162,0,72:269	0/1:2,3:5:75:.:.:120,0,75	1|1:0,5:5:15:1|1:269_A_C:225,15,0:269	0|1:1,10:11:12:0|1:269_A_C:417,0,12:269	0/1:2,5:7:69:.:.:204,0,69	0/1:4,4:8:99:.:.:115,0,136	0|1:3,4:7:99:0|1:280_G_A:159,0,114:280	0|1:1,4:5:30:0|1:269_A_C:165,0,30:269	1/1:0,3:3:9:.:.:135,9,0	0|1:1,4:5:30:0|1:269_A_C:165,0,30:269	0/1:3,3:6:99:.:.:117,0,117	0/1:1,6:7:24:.:.:249,0,24	./.	0|1:4,7:11:99:0|1:269_A_C:282,0,147:269	1|1:0,2:2:6:1|1:280_G_A:90,6,0:280	1|1:0,3:3:9:1|1:278_C_A:135,9,0:278	1/1:0,5:5:15:.:.:225,15,0	1|1:0,2:2:6:1|1:269_A_C:90,6,0:269	0|1:2,1:3:36:0|1:286_A_G:36,0,81:286	0|1:3,7:10:99:0|1:269_A_C:285,0,105:269	1/1:0,3:3:9:.:.:135,9,0	1|1:0,6:6:18:1|1:286_A_G:270,18,0:286	0/1:6,20:26:99:.:.:822,0,192	1/1:0,10:10:30:.:.:409,30,0	0/1:3,17:20:75:.:.:704,0,75	0/1:2,17:19:33:.:.:708,0,33	0|1:3,3:6:99:0|1:286_A_G:117,0,117:286
CL8069.Contig1_All	287	.	G	T	34.44	PASS	AC=2;AF=0.032;AN=62;BaseQRankSum=0.210;DP=236;ExcessHet=0.0718;FS=4.616;InbreedingCoeff=0.1378;MLEAC=2;MLEAF=0.032;MQ=60.00;MQRankSum=0.00;QD=3.13;ReadPosRankSum=0.524;SOR=0.048	GT:AD:DP:GQ:PL	./.:1,0:1:0:0,0,0	./.:1,0:1:0:0,0,0	0/0:1,0:1:3:0,3,45	0/0:1,0:1:3:0,3,45	0/0:12,0:12:36:0,36,513	0/0:20,0:20:57:0,57,855	./.	0/1:5,1:6:27:27,0,187	0/0:4,0:4:12:0,12,179	0/0:5,0:5:15:0,15,224	0/0:9,0:9:27:0,27,403	0/0:7,0:7:21:0,21,245	0/0:12,0:12:36:0,36,349	0/0:7,0:7:18:0,18,270	0/1:4,1:5:30:30,0,165	0/0:3,0:3:9:0,9,94	0/0:5,0:5:15:0,15,204	0/0:6,0:6:15:0,15,225	0/0:6,0:6:18:0,18,212	0/0:1,0:1:3:0,3,45	0/0:11,0:11:30:0,30,450	0/0:2,0:2:6:0,6,90	0/0:3,0:3:9:0,9,74	0/0:5,0:5:15:0,15,124	0/0:2,0:2:6:0,6,90	0/0:3,0:3:9:0,9,66	0/0:10,0:10:27:0,27,405	0/0:3,0:3:9:0,9,134	0/0:6,0:6:18:0,18,269	0/0:25,0:25:72:0,72,939	0/0:10,0:10:27:0,27,405	0/0:20,0:20:57:0,57,855	0/0:18,0:18:48:0,48,720	0/0:6,0:6:15:0,15,225
CL8069.Contig1_All	296	.	C	*,T	317.41	QD2	AC=32,7;AF=0.533,0.117;AN=60;BaseQRankSum=-1.140e-01;DP=240;ExcessHet=13.6436;FS=57.193;InbreedingCoeff=-0.3300;MLEAC=34,7;MLEAF=0.567,0.117;MQ=60.00;MQRankSum=0.00;QD=1.45;ReadPosRankSum=-1.068e+00;SOR=3.231	GT:AD:DP:GQ:PGT:PID:PL:PS	0/0:1,0,0:1:3:.:.:0,3,42,3,42,42	./.:2,0,0:2:0:.:.:0,0,0,0,0,0	1|1:0,1,0:1:3:1|1:280_G_A:45,3,0,45,3,45:280	1|1:0,2,0:2:6:1|1:280_G_A:90,6,0,90,6,90:280	1/2:0,10,2:12:54:.:.:504,84,54,420,0,414	0/1:13,8,0:21:99:.:.:297,0,522,336,546,882	./.	0|1:2,4,0:6:72:0|1:269_A_C:162,0,72,168,84,252:269	0|1:2,3,0:5:75:0|1:269_A_C:118,0,75,124,84,208:269	1|1:0,6,0:6:18:1|1:292_CACTCCACAAGGGGGAAA_C:270,18,0,270,18,270:292	0|1:1,8,0:9:18:0|1:269_A_C:333,0,18,336,42,378:269	./.:7,0,0:7:0:.:.:0,0,0,0,0,0	0/2:5,0,2:7:28:.:.:28,49,294,0,210,204	0|1:3,4,0:7:99:0|1:280_G_A:159,0,114,168,126,294:280	0|1:1,5,0:6:27:0|1:269_A_C:207,0,27,210,42,252:269	1/2:0,1,2:3:36:.:.:126,84,81,42,0,36	0|1:1,4,0:5:30:0|1:269_A_C:165,0,30,168,42,210:269	0/1:3,2,2:7:0:.:.:75,0,120,0,42,120	0|1:1,7,0:8:21:0|1:269_A_C:291,0,21,294,42,336:269	./.:1,0,0:1:0:.:.:0,0,0,0,0,0	0|1:4,7,0:11:99:0|1:269_A_C:282,0,147,294,168,462:269	1|1:0,2,0:2:6:1|1:280_G_A:90,6,0,90,6,90:280	2|2:0,0,3:3:9:1|1:278_C_A:135,135,135,9,9,0:278	0/2:4,0,1:5:10:.:.:10,22,109,0,87,84	1|1:0,2,0:2:6:1|1:269_A_C:90,6,0,90,6,90:269	0|1:2,1,0:3:36:0|1:286_A_G:36,0,81,42,84,126:286	0|1:3,8,0:11:99:0|1:269_A_C:327,0,102,336,126,462:269	0|1:1,2,0:3:36:0|1:269_A_C:81,0,36,84,42,126:269	1|1:0,6,0:6:18:1|1:286_A_G:270,18,0,270,18,270:286	1/2:5,15,6:26:42:.:.:657,42,207,420,0,612	0|1:2,7,0:9:63:0|1:292_CACTCCACAAGGGGGAAA_C:288,0,63,294,84,378:292	0/1:7,13,0:20:99:.:.:525,0,255,546,294,840	0|1:4,11,0:16:99:0|1:284_T_A:450,0,135,462,168,630:284	0|1:3,4,0:7:99:0|1:286_A_G:159,0,114,168,126,294:286
CL8069.Contig1_All	304	.	G	*,A	255.97	QD2	AC=30,4;AF=0.500,0.067;AN=60;BaseQRankSum=-2.530e-01;DP=226;ExcessHet=3.0240;FS=49.096;InbreedingCoeff=-0.1447;MLEAC=33,5;MLEAF=0.550,0.083;MQ=60.00;MQRankSum=0.00;QD=1.31;ReadPosRankSum=1.40;SOR=3.225	GT:AD:DP:GQ:PGT:PID:PL:PS	0/0:1,0,0:1:3:.:.:0,3,42,3,42,42	0/0:2,0,0:2:6:.:.:0,6,72,6,72,72	1|1:0,1,0:1:3:1|1:280_G_A:45,3,0,45,3,45:280	1|1:0,2,0:2:6:1|1:280_G_A:90,6,0,90,6,90:280	./.:12,0,0:12:0:.:.:0,0,0,0,0,0	0/1:7,8,4:19:99:.:.:312,0,277,175,133,457	./.	0/1:1,4,1:6:0:.:.:165,0,30,126,0,165	0/1:1,2,1:4:32:.:.:78,0,68,74,32,113	1|1:0,6,0:6:18:1|1:292_CACTCCACAAGGGGGAAA_C:270,18,0,270,18,270:292	0|1:1,8,0:9:18:0|1:269_A_C:333,0,18,336,42,378:269	0/1:2,4,1:7:42:.:.:162,0,72,126,42,207	0/2:5,0,2:7:69:.:.:69,84,294,0,210,204	0|1:3,4,0:7:99:0|1:280_G_A:159,0,114,168,126,294:280	./.:6,0,0:6:0:.:.:0,0,0,0,0,0	./.:2,0,0:2:0:.:.:0,0,0,0,0,0	0|1:1,4,0:5:30:0|1:269_A_C:165,0,30,168,42,210:269	1/2:1,2,2:5:42:.:.:123,42,78,42,0,78	0|1:1,7,0:8:21:0|1:269_A_C:291,0,21,294,42,336:269	0/0:1,0,0:1:3:.:.:0,3,45,3,45,45	1/2:0,7,3:10:99:.:.:420,126,105,294,0,285	1|1:0,2,0:2:6:1|1:280_G_A:90,6,0,90,6,90:280	0/0:1,0,0:1:3:.:.:0,3,45,3,45,45	0/0:2,0,0:2:6:.:.:0,6,90,6,90,90	1|1:0,2,0:2:6:1|1:269_A_C:90,6,0,90,6,90:269	0|1:2,1,0:3:36:0|1:286_A_G:36,0,81,42,84,126:286	1/2:0,8,2:10:60:.:.:420,84,60,336,0,330	0|1:1,2,0:3:36:0|1:269_A_C:81,0,36,84,42,126:269	1/1:0,6,0:6:18:.:.:270,18,0,270,18,270	0/1:8,15,3:26:99:.:.:606,0,291,504,210,831	0|1:2,7,0:9:63:0|1:292_CACTCCACAAGGGGGAAA_C:288,0,63,294,84,378:292	0/1:4,13,2:19:84:.:.:534,0,129,462,84,624	0/1:4,11,1:16:99:.:.:450,0,135,420,126,585	0|1:3,4,0:7:99:0|1:286_A_G:159,0,114,168,126,294:286
CL8069.Contig1_All	306	.	G	*,A	63.2	QD2	AC=18,2;AF=0.474,0.053;AN=38;BaseQRankSum=0.00;DP=216;ExcessHet=0.0541;FS=7.082;InbreedingCoeff=0.2482;MLEAC=28,2;MLEAF=0.737,0.053;MQ=60.00;MQRankSum=0.00;QD=1.02;ReadPosRankSum=0.967;SOR=2.662	GT:AD:DP:GQ:PGT:PID:PL:PS	0/0:1,0,0:1:3:.:.:0,3,42,3,42,42	0/0:2,0,0:2:6:.:.:0,6,72,6,72,72	1|1:0,1,0:1:3:1|1:280_G_A:45,3,0,45,3,45:280	1|1:0,2,0:2:6:1|1:280_G_A:90,6,0,90,6,90:280	./.:12,0,0:12:0:.:.:0,0,0,0,0,0	./.:18,0,0:18:0:.:.:0,0,17,0,17,17	./.	./.:5,0,0:5:0:.:.:0,0,0,0,0,0	./.:3,0,0:3:0:.:.:0,0,0,0,0,0	1|1:0,6,0:6:18:1|1:292_CACTCCACAAGGGGGAAA_C:270,18,0,270,18,270:292	0|1:1,8,0:9:18:0|1:269_A_C:333,0,18,336,42,378:269	./.:7,0,0:7:0:.:.:0,0,0,0,0,0	0/0:7,0,0:7:21:.:.:0,21,193,21,193,193	0|1:3,4,0:7:99:0|1:280_G_A:159,0,114,168,126,294:280	./.:6,0,0:6:0:.:.:0,0,0,0,0,0	./.:2,0,0:2:0:.:.:0,0,0,0,0,0	0|1:1,4,0:5:30:0|1:269_A_C:165,0,30,168,42,210:269	./.:5,0,0:5:0:.:.:0,0,45,0,45,45	0|1:1,7,0:8:21:0|1:269_A_C:291,0,21,294,42,336:269	0/0:1,0,0:1:3:.:.:0,3,45,3,45,45	./.:10,0,0:10:0:.:.:0,0,0,0,0,0	1|1:0,2,0:2:6:1|1:280_G_A:90,6,0,90,6,90:280	0/0:1,0,0:1:3:.:.:0,3,45,3,45,45	0/0:2,0,0:2:6:.:.:0,6,90,6,90,90	1|1:0,2,0:2:6:1|1:269_A_C:90,6,0,90,6,90:269	1/2:1,1,1:3:1:.:.:37,1,57,18,0,36	./.:10,0,0:10:0:.:.:0,0,0,0,0,0	0|1:1,2,0:3:36:0|1:269_A_C:81,0,36,84,42,126:269	./.:6,0,0:6:0:.:.:0,0,0,0,0,0	./.:22,0,0:22:0:.:.:0,0,0,0,0,0	0|1:2,7,0:9:63:0|1:292_CACTCCACAAGGGGGAAA_C:288,0,63,294,84,378:292	./.:18,0,0:18:0:.:.:0,0,0,0,0,0	./.:15,0,0:15:0:.:.:0,0,0,0,0,0	1/2:0,4,2:6:72:.:.:239,74,72,168,0,162
CL8069.Contig1_All	333	.	G	A	210.85	PASS	AC=7;AF=0.140;AN=50;BaseQRankSum=0.911;DP=244;ExcessHet=0.1240;FS=30.576;InbreedingCoeff=-0.0728;MLEAC=7;MLEAF=0.140;MQ=60.00;MQRankSum=0.00;QD=3.77;ReadPosRankSum=-1.276e+00;SOR=3.225	GT:AD:DP:GQ:PGT:PID:PL:PS	./.	0/0:1,0:1:3:.:.:0,3,43	0/0:2,0:2:6:.:.:0,6,80	0/0:5,0:5:15:.:.:0,15,158	./.:17,0:17:0:.:.:0,0,570	0|1:13,2:15:45:0|1:333_G_A:45,0,540:333	./.	0/0:5,0:5:15:.:.:0,15,188	0/0:6,0:6:18:.:.:0,18,269	0/0:6,0:6:18:.:.:0,18,269	0/0:9,0:9:27:.:.:0,27,383	./.:7,0:7:0:.:.:0,0,224	0/0:4,0:4:12:.:.:0,12,111	0|0:5,0:5:15:0|1:333_G_A:0,15,225:333	0|1:7,1:8:1:0|1:333_G_A:1,0,291:333	0|0:1,0:1:3:0|1:333_G_A:0,3,45:333	0/0:9,0:9:24:.:.:0,24,360	./.:6,0:6:0:.:.:0,0,139	./.:8,0:8:0:.:.:0,0,253	0/0:1,0:1:3:.:.:0,3,16	0/0:10,0:10:27:.:.:0,27,405	0/0:4,0:4:12:.:.:0,12,123	1|1:0,1:1:3:1|1:333_G_A:45,3,0:333	0|1:1,2:3:36:0|1:333_G_A:81,0,36:333	0/0:5,0:5:15:.:.:0,15,184	./.:9,0:9:0:.:.:0,0,193	./.:11,0:11:0:.:.:0,0,335	0/0:2,0:2:6:.:.:0,6,90	0/0:7,0:7:21:.:.:0,21,257	0|1:19,2:21:27:0|1:333_G_A:27,0,792:333	0/0:8,0:8:18:.:.:0,18,270	0/0:19,0:19:54:.:.:0,54,810	0|1:15,2:17:39:0|1:333_G_A:39,0,624:333	./.:11,0:11:0:.:.:0,0,249
CL8069.Contig1_All	339	.	A	T	192.3	SOR4	AC=6;AF=0.100;AN=60;BaseQRankSum=0.917;DP=237;ExcessHet=0.0506;FS=38.331;InbreedingCoeff=0.0162;MLEAC=6;MLEAF=0.100;MQ=60.00;MQRankSum=0.00;QD=3.26;ReadPosRankSum=-1.890e-01;SOR=4.607	GT:AD:DP:GQ:PGT:PID:PL:PS	./.	0/0:1,0:1:3:.:.:0,3,43	0/0:2,0:2:6:.:.:0,6,80	0/0:5,0:5:15:.:.:0,15,158	0/0:16,0:16:2:.:.:0,2,582	0|1:13,2:15:45:0|1:333_G_A:45,0,540:333	./.	0/0:5,0:5:15:.:.:0,15,188	0/0:6,0:6:18:.:.:0,18,269	0/0:6,0:6:18:.:.:0,18,269	0/0:10,0:10:30:.:.:0,30,428	./.:7,0:7:0:.:.:0,0,224	0/0:4,0:4:12:.:.:0,12,111	0|0:5,0:5:15:0|1:333_G_A:0,15,225:333	0|0:7,0:7:21:0|1:333_G_A:0,21,315:333	0|0:1,0:1:3:0|1:333_G_A:0,3,45:333	0/0:9,0:9:21:.:.:0,21,315	0/0:4,0:4:9:.:.:0,9,135	0/0:7,0:7:21:.:.:0,21,285	0/0:1,0:1:3:.:.:0,3,16	0/0:8,0:8:24:.:.:0,24,358	0/0:4,0:4:12:.:.:0,12,123	1|1:0,1:1:3:1|1:333_G_A:45,3,0:333	0|1:3,2:5:75:0|1:333_G_A:75,0,120:333	0/0:5,0:5:15:.:.:0,15,184	0/0:8,0:8:24:.:.:0,24,230	./.:10,0:10:0:.:.:0,0,282	0/0:2,0:2:6:.:.:0,6,69	0/0:7,0:7:21:.:.:0,21,257	0|1:20,2:22:24:0|1:333_G_A:24,0,834:333	0/0:8,0:8:21:.:.:0,21,315	0/0:19,0:19:57:.:.:0,57,702	0|1:15,2:17:39:0|1:333_G_A:39,0,624:333	0/0:10,0:10:30:.:.:0,30,368
CL8069.Contig1_All	342	.	C	G	192.1	SOR4	AC=6;AF=0.107;AN=56;BaseQRankSum=0.769;DP=249;ExcessHet=0.0506;FS=36.750;InbreedingCoeff=-0.0129;MLEAC=7;MLEAF=0.125;MQ=60.00;MQRankSum=0.00;QD=3.20;ReadPosRankSum=-1.710e-01;SOR=4.607	GT:AD:DP:GQ:PGT:PID:PL:PS	./.	0/0:1,0:1:3:.:.:0,3,43	0/0:2,0:2:6:.:.:0,6,80	0/0:5,0:5:15:.:.:0,15,158	0/0:16,0:16:2:.:.:0,2,563	0|1:13,2:15:45:0|1:333_G_A:45,0,540:333	./.	0/0:6,0:6:18:.:.:0,18,249	0/0:6,0:6:18:.:.:0,18,269	0/0:7,0:7:21:.:.:0,21,281	0/0:10,0:10:30:.:.:0,30,428	./.:8,0:8:0:.:.:0,0,269	0/0:4,0:4:12:.:.:0,12,111	0|0:5,0:5:15:0|1:333_G_A:0,15,225:333	./.:9,0:9:0:.:.:0,0,184	0|0:1,0:1:3:0|1:333_G_A:0,3,45:333	0/0:9,0:9:21:.:.:0,21,315	0/0:5,0:5:12:.:.:0,12,180	0/0:8,0:8:24:.:.:0,24,358	0/0:1,0:1:3:.:.:0,3,16	0/0:8,0:8:24:.:.:0,24,358	0/0:5,0:5:15:.:.:0,15,184	1|1:0,1:1:3:1|1:333_G_A:45,3,0:333	0|1:4,2:6:72:0|1:333_G_A:72,0,142:333	0/0:5,0:5:15:.:.:0,15,184	0/0:8,0:8:24:.:.:0,24,230	./.:10,0:10:0:.:.:0,0,282	0|0:3,0:3:9:0|1:334_C_T:0,9,135:334	0/0:7,0:7:21:.:.:0,21,257	0|1:20,2:22:24:0|1:333_G_A:24,0,834:333	0/0:8,0:8:24:.:.:0,24,358	0/0:20,0:20:60:.:.:0,60,775	0|1:15,2:17:39:0|1:333_G_A:39,0,624:333	./.:11,0:11:0:.:.:0,0,278
CL8069.Contig1_All	348	.	G	T	105.39	PASS	AC=5;AF=0.089;AN=56;BaseQRankSum=0.712;DP=290;ExcessHet=0.0170;FS=24.467;InbreedingCoeff=0.0471;MLEAC=4;MLEAF=0.071;MQ=60.00;MQRankSum=0.00;QD=3.40;ReadPosRankSum=-6.600e-01;SOR=3.895	GT:AD:DP:GQ:PGT:PID:PL:PS	./.	0/0:1,0:1:3:.:.:0,3,43	0/0:2,0:2:6:.:.:0,6,80	0/0:5,0:5:15:.:.:0,15,158	0/0:16,0:16:2:.:.:0,2,582	0|1:13,1:14:3:0|1:333_G_A:3,0,543:333	./.	0/0:8,0:8:24:.:.:0,24,282	0/0:7,0:7:21:.:.:0,21,313	0/0:9,0:9:27:.:.:0,27,335	0/0:12,0:12:36:.:.:0,36,461	./.:9,0:9:0:.:.:0,0,273	0/0:4,0:4:12:.:.:0,12,111	0/0:6,0:6:18:.:.:0,18,208	./.:11,0:11:0:.:.:0,0,257	0|0:1,0:1:4:0|1:333_G_A:0,4,47:333	0/0:11,0:11:30:.:.:0,30,450	0/0:5,0:5:15:.:.:0,15,196	0/0:9,0:9:27:.:.:0,27,347	0/0:1,0:1:3:.:.:0,3,16	0/0:10,0:10:30:.:.:0,30,359	0/0:6,0:6:18:.:.:0,18,200	1|1:0,1:1:3:1|1:333_G_A:45,3,0:333	0|1:5,2:7:69:0|1:333_G_A:69,0,178:333	0/0:5,0:5:15:.:.:0,15,184	0/0:9,0:9:27:.:.:0,27,274	./.:10,0:10:0:.:.:0,0,282	0/0:6,0:6:18:.:.:0,18,220	0/0:8,0:8:24:.:.:0,24,274	0|1:22,2:24:18:0|1:333_G_A:18,0,918:333	0/0:9,0:9:27:.:.:0,27,347	0/0:25,0:25:72:.:.:0,72,1080	0/0:21,0:21:18:.:.:0,18,770	./.:15,0:15:0:.:.:0,0,502
CL8069.Contig1_All	359	.	G	A	62.15	PASS	AC=3;AF=0.063;AN=48;BaseQRankSum=0.835;DP=305;ExcessHet=0.2190;FS=15.480;InbreedingCoeff=-0.1533;MLEAC=4;MLEAF=0.083;MQ=60.00;MQRankSum=0.00;QD=2.70;ReadPosRankSum=-6.740e-01;SOR=3.226	GT:AD:DP:GQ:PGT:PID:PL:PS	./.	0/0:1,0:1:3:.:.:0,3,43	0/0:1,0:1:3:.:.:0,3,36	0/0:5,0:5:15:.:.:0,15,158	0/0:18,0:18:8:.:.:0,8,589	0/0:14,0:14:3:.:.:0,3,409	./.	0/0:8,0:8:24:.:.:0,24,282	./.:8,0:8:0:.:.:0,0,269	0/0:9,0:9:27:.:.:0,27,335	0/0:13,0:13:36:.:.:0,36,540	./.:9,0:9:0:.:.:0,0,184	0/0:3,0:3:9:.:.:0,9,74	0/0:7,0:7:21:.:.:0,21,274	./.:12,0:12:0:.:.:0,0,278	./.:7,0:7:0:.:.:0,0,49	./.:10,0:10:0:.:.:0,0,222	0/0:6,0:6:18:.:.:0,18,253	0/0:10,0:10:30:.:.:0,30,392	0/0:1,0:1:3:.:.:0,3,16	0/0:11,0:11:33:.:.:0,33,384	0/0:7,0:7:21:.:.:0,21,205	0|1:1,1:2:39:0|1:359_G_A:39,0,39:359	0|1:6,1:7:24:0|1:359_G_A:24,0,249:359	0/0:5,0:5:15:.:.:0,15,184	0/0:9,0:9:27:.:.:0,27,274	./.:12,0:12:0:.:.:0,0,327	0/0:6,0:6:18:.:.:0,18,220	0/0:8,0:8:24:.:.:0,24,274	0/1:21,2:23:21:.:.:21,0,748	0/0:10,0:10:30:.:.:0,30,392	0/0:25,0:25:72:.:.:0,72,1080	./.:22,0:22:0:.:.:0,0,608	./.:15,0:15:0:.:.:0,0,542
CL8069.Contig1_All	363	.	C	T	54.87	PASS	AC=3;AF=0.056;AN=54;BaseQRankSum=0.674;DP=318;ExcessHet=0.2348;FS=17.285;InbreedingCoeff=-0.0126;MLEAC=4;MLEAF=0.074;MQ=60.00;MQRankSum=0.00;QD=2.29;ReadPosRankSum=-3.950e-01;SOR=3.224	GT:AD:DP:GQ:PGT:PID:PL:PS	./.	./.:1,0:1:0:.:.:0,0,0	0/0:1,0:1:3:.:.:0,3,36	0/0:5,0:5:15:.:.:0,15,158	0/0:20,0:20:14:.:.:0,14,649	0/0:16,0:16:33:.:.:0,33,495	./.	0/0:8,0:8:21:.:.:0,21,315	0/0:11,0:11:33:.:.:0,33,492	0/0:10,0:10:30:.:.:0,30,352	0/0:15,0:15:27:.:.:0,27,405	./.:9,0:9:0:.:.:0,0,94	0/0:3,0:3:9:.:.:0,9,74	0/0:7,0:7:15:.:.:0,15,225	./.:12,0:12:0:.:.:0,0,278	./.:7,0:7:0:.:.:0,0,49	./.:10,0:10:0:.:.:0,0,222	0/0:6,0:6:18:.:.:0,18,253	0/0:10,0:10:30:.:.:0,30,392	0/0:1,0:1:3:.:.:0,3,16	0/0:13,0:13:18:.:.:0,18,270	0/0:7,0:7:21:.:.:0,21,205	0|1:1,1:2:39:0|1:359_G_A:39,0,39:359	0|1:6,1:7:24:0|1:359_G_A:24,0,249:359	0/0:5,0:5:15:.:.:0,15,184	0/0:10,0:10:30:.:.:0,30,327	0/0:12,0:12:18:.:.:0,18,270	0/0:6,0:6:18:.:.:0,18,220	0/0:9,0:9:12:.:.:0,12,180	0|1:22,2:24:18:0|1:333_G_A:18,0,918:333	0/0:10,0:10:30:.:.:0,30,392	0/0:25,0:25:48:.:.:0,48,720	0/0:21,0:21:60:.:.:0,60,900	0/0:15,0:15:45:.:.:0,45,555
CL8069.Contig1_All	364	.	A	G	129.26	PASS	AC=6;AF=0.150;AN=40;BaseQRankSum=0.566;DP=325;ExcessHet=1.4040;FS=11.247;InbreedingCoeff=-0.1905;MLEAC=8;MLEAF=0.200;MQ=60.00;MQRankSum=0.00;QD=4.62;ReadPosRankSum=-6.310e-01;SOR=1.459	GT:AD:DP:GQ:PGT:PID:PL:PS	./.	./.:1,0:1:0:.:.:0,0,0	0/0:1,0:1:3:.:.:0,3,36	0/0:5,0:5:15:.:.:0,15,158	./.:20,0:20:0:.:.:0,0,499	0|0:16,0:16:48:0|1:364_A_G:0,48,710:364	./.	0/0:8,0:8:24:.:.:0,24,278	./.:11,0:11:0:.:.:0,0,285	0/0:10,0:10:30:.:.:0,30,352	0/0:15,1:16:23:.:.:0,23,567	./.:9,0:9:0:.:.:0,0,94	0/1:1,2:3:36:.:.:40,0,36	0/1:6,1:7:24:.:.:24,0,188	./.:12,0:12:0:.:.:0,0,278	./.:7,0:7:0:.:.:0,0,49	0/0:10,0:10:30:.:.:0,30,327	./.:6,0:6:0:.:.:0,0,151	./.:10,0:10:0:.:.:0,0,318	0/0:1,0:1:3:.:.:0,3,16	0/1:12,1:13:6:.:.:6,0,442	0/0:7,0:7:21:.:.:0,21,205	0|1:1,1:2:39:0|1:359_G_A:39,0,39:359	0|1:6,1:7:24:0|1:359_G_A:24,0,249:359	0/0:5,0:5:15:.:.:0,15,184	./.:10,0:10:0:.:.:0,0,59	0/0:11,1:12:11:.:.:0,11,369	./.:6,0:6:0:.:.:0,0,139	0/0:9,0:9:27:.:.:0,27,364	0/1:23,2:25:15:.:.:15,0,929	0/0:10,0:10:30:.:.:0,30,392	0/0:25,0:25:48:.:.:0,48,720	./.:24,0:24:0:.:.:0,0,466	./.:15,0:15:0:.:.:0,0,323
CL8069.Contig1_All	370	.	T	C	45.6	PASS	AC=2;AF=0.043;AN=46;BaseQRankSum=0.674;DP=361;ExcessHet=0.0742;FS=9.823;InbreedingCoeff=-0.1404;MLEAC=3;MLEAF=0.065;MQ=60.00;MQRankSum=0.00;QD=5.07;ReadPosRankSum=-6.670e-01;SOR=2.787	GT:AD:DP:GQ:PGT:PID:PL:PS	./.	0/0:1,0:1:3:.:.:0,3,44	0/0:1,0:1:3:.:.:0,3,36	0/0:5,0:5:15:.:.:0,15,158	0/0:21,0:21:17:.:.:0,17,647	0/0:16,0:16:21:.:.:0,21,315	./.	./.:12,0:12:0:.:.:0,0,327	./.:12,0:12:0:.:.:0,0,302	0/0:12,0:12:36:.:.:0,36,389	0/0:19,0:19:57:.:.:0,57,714	./.:10,0:10:0:.:.:0,0,278	0/0:3,0:3:6:.:.:0,6,90	./.:13,0:13:0:.:.:0,0,396	./.:14,0:14:0:.:.:0,0,441	./.:7,0:7:0:.:.:0,0,110	./.:10,0:10:0:.:.:0,0,238	0/0:7,0:7:4:.:.:0,4,212	0/0:11,0:11:33:.:.:0,33,412	0/0:1,0:1:3:.:.:0,3,16	0/0:13,0:13:39:.:.:0,39,462	0/0:6,0:6:18:.:.:0,18,213	0|1:1,1:2:39:0|1:359_G_A:39,0,39:359	0|1:6,1:7:24:0|1:359_G_A:24,0,249:359	0/0:6,0:6:18:.:.:0,18,188	./.:10,0:10:0:.:.:0,0,148	0/0:19,0:19:54:.:.:0,54,810	0/0:7,0:7:21:.:.:0,21,225	0/0:12,0:12:36:.:.:0,36,497	0|0:25,1:26:33:0|1:333_G_A:0,33,1080:333	0/0:10,0:10:30:.:.:0,30,392	0/0:26,0:26:33:.:.:0,33,806	./.:25,0:25:0:.:.:0,0,763	0/0:17,0:17:34:.:.:0,34,539
CL8069.Contig1_All	434	.	A	G	510.83	PASS	AC=1;AF=0.017;AN=58;BaseQRankSum=0.242;DP=463;ExcessHet=0.0000;FS=0.000;InbreedingCoeff=-0.0496;MLEAC=1;MLEAF=0.017;MQ=60.00;MQRankSum=0.00;QD=24.33;ReadPosRankSum=-8.980e-01;SOR=0.804	GT:AD:DP:GQ:PL	./.	0/0:1,0:1:3:0,3,36	0/0:2,0:2:6:0,6,85	0/0:7,0:7:21:0,21,195	0/1:4,17:21:73:525,0,73	0/0:19,0:19:57:0,57,644	./.	0/0:11,0:11:33:0,33,344	0/0:15,0:15:45:0,45,495	0/0:17,0:17:51:0,51,532	0/0:25,0:25:30:0,30,709	./.:14,0:14:0:0,0,457	0/0:5,0:5:15:0,15,155	./.:13,0:13:0:0,0,372	0/0:20,0:20:60:0,60,575	0/0:11,0:11:33:0,33,356	0/0:11,0:11:30:0,30,450	0/0:11,0:11:33:0,33,364	0/0:18,0:18:54:0,54,557	./.	0/0:22,0:22:21:0,21,495	0/0:7,0:7:21:0,21,157	0/0:1,0:1:3:0,3,45	0/0:10,0:10:30:0,30,311	0/0:9,0:9:27:0,27,258	0/0:10,0:10:27:0,27,405	0/0:23,0:23:60:0,60,713	0/0:7,0:7:21:0,21,245	0/0:15,0:15:45:0,45,471	0/0:45,0:45:90:0,90,1388	0/0:14,0:14:42:0,42,450	0/0:32,0:32:90:0,90,1350	0/0:28,0:28:81:0,81,933	0/0:19,0:19:57:0,57,554
CL8069.Contig1_All	546	.	C	A	5957.48	PASS	AC=49;AF=0.980;AN=50;BaseQRankSum=0.887;DP=171;ExcessHet=0.0000;FS=3.934;InbreedingCoeff=0.2707;MLEAC=62;MLEAF=1.00;MQ=60.00;MQRankSum=0.00;QD=31.25;ReadPosRankSum=1.53;SOR=2.567	GT:AD:DP:GQ:PGT:PID:PL:PS	./.	./.	./.	1/1:0,1:1:3:.:.:45,3,0	0|1:1,7:8:21:1|0:535_AGT_A:271,0,21:535	1/1:0,8:8:24:.:.:299,24,0	./.	1/1:0,6:6:18:.:.:229,18,0	1/1:0,4:4:12:.:.:180,12,0	1/1:0,7:7:21:.:.:290,21,0	1/1:0,5:5:15:.:.:215,15,0	1/1:0,7:7:21:.:.:270,21,0	./.:1,0:1:0:.:.:0,0,0	1/1:0,5:5:15:.:.:200,15,0	1/1:0,2:2:6:.:.:89,6,0	1/1:0,2:2:6:.:.:63,6,0	1/1:0,3:3:9:.:.:135,9,0	1/1:0,6:6:18:.:.:209,18,0	1/1:0,3:3:9:.:.:114,9,0	./.:1,0:1:0:.:.:0,0,0	1/1:0,2:2:6:.:.:90,6,0	./.:1,0:1:0:.:.:0,0,0	./.	1/1:0,8:8:24:.:.:319,24,0	./.:1,0:1:0:.:.:0,0,0	1/1:0,1:1:3:.:.:25,3,0	1/1:0,8:8:24:.:.:304,24,0	1/1:0,1:1:3:.:.:45,3,0	1/1:0,5:5:15:.:.:183,15,0	1|1:1,22:23:33:1|1:546_C_A:806,33,0:546	1/1:0,2:2:6:.:.:90,6,0	1/1:0,16:16:48:.:.:638,48,0	1/1:0,3:3:9:.:.:135,9,0	1/1:0,7:7:21:.:.:294,21,0
CL8069.Contig1_All	565	.	T	G	3649.89	SOR4	AC=34;AF=1.00;AN=34;DP=103;ExcessHet=0.0000;FS=0.000;InbreedingCoeff=0.4578;MLEAC=58;MLEAF=1.00;MQ=60.00;QD=32.47;SOR=8.608	GT:AD:DP:GQ:PGT:PID:PL:PS	./.	./.	./.	./.:.:0:0:.:.:0,0,0	1|1:0,5:5:15:1|1:565_T_G:225,15,0:565	1|1:0,5:5:15:1|1:565_T_G:225,15,0:565	./.	1|1:0,4:4:12:1|1:565_T_G:180,12,0:565	1|1:0,2:2:6:1|1:565_T_G:90,6,0:565	1|1:0,4:4:12:1|1:565_T_G:180,12,0:565	1|1:0,2:2:6:1|1:565_T_G:90,6,0:565	1|1:0,4:4:12:1|1:565_T_G:180,12,0:565	./.:.:0:0:.:.:0,0,0	1|1:0,2:2:6:1|1:565_T_G:90,6,0:565	./.:1,0:1:0:.:.:0,0,0	./.:1,0:1:0:.:.:0,0,0	1|1:0,2:2:6:1|1:565_T_G:90,6,0:565	1|1:0,3:3:9:1|1:565_T_G:135,9,0:565	./.:1,0:1:0:.:.:0,0,0	./.:1,0:1:0:.:.:0,0,0	./.:1,0:1:0:.:.:0,0,0	./.:1,0:1:0:.:.:0,0,0	./.	1|1:0,6:6:18:1|1:565_T_G:270,18,0:565	./.:1,0:1:0:.:.:0,0,0	./.:1,0:1:0:.:.:0,0,0	1|1:0,5:5:15:1|1:565_T_G:225,15,0:565	./.:1,0:1:0:.:.:0,0,0	1|1:0,2:2:6:1|1:565_T_G:90,6,0:565	1|1:0,11:11:33:1|1:546_C_A:495,33,0:546	./.:1,0:1:0:.:.:0,0,0	1|1:0,10:10:30:1|1:565_T_G:450,30,0:565	1|1:0,2:2:6:1|1:565_T_G:90,6,0:565	1|1:0,4:4:12:1|1:565_T_G:180,12,0:565
CL8069.Contig1_All	566	.	A	T	3649.89	SOR4	AC=34;AF=1.00;AN=34;DP=102;ExcessHet=0.0000;FS=0.000;InbreedingCoeff=0.4578;MLEAC=58;MLEAF=1.00;MQ=60.00;QD=26.44;SOR=8.608	GT:AD:DP:GQ:PGT:PID:PL:PS	./.	./.	./.	./.:.:0:0:.:.:0,0,0	1|1:0,5:5:15:1|1:565_T_G:225,15,0:565	1|1:0,5:5:15:1|1:565_T_G:225,15,0:565	./.	1|1:0,4:4:12:1|1:565_T_G:180,12,0:565	1|1:0,2:2:6:1|1:565_T_G:90,6,0:565	1|1:0,4:4:12:1|1:565_T_G:180,12,0:565	1|1:0,2:2:6:1|1:565_T_G:90,6,0:565	1|1:0,4:4:12:1|1:565_T_G:180,12,0:565	./.:.:0:0:.:.:0,0,0	1|1:0,2:2:6:1|1:565_T_G:90,6,0:565	./.:1,0:1:0:.:.:0,0,0	./.:1,0:1:0:.:.:0,0,0	1|1:0,2:2:6:1|1:565_T_G:90,6,0:565	1|1:0,3:3:9:1|1:565_T_G:135,9,0:565	./.:1,0:1:0:.:.:0,0,0	./.:1,0:1:0:.:.:0,0,0	./.:1,0:1:0:.:.:0,0,0	./.:1,0:1:0:.:.:0,0,0	./.	1|1:0,6:6:18:1|1:565_T_G:270,18,0:565	./.:1,0:1:0:.:.:0,0,0	./.:1,0:1:0:.:.:0,0,0	1|1:0,5:5:15:1|1:565_T_G:225,15,0:565	./.:1,0:1:0:.:.:0,0,0	1|1:0,2:2:6:1|1:565_T_G:90,6,0:565	1|1:0,11:11:33:1|1:546_C_A:495,33,0:546	./.:1,0:1:0:.:.:0,0,0	1|1:0,10:10:30:1|1:565_T_G:450,30,0:565	1|1:0,2:2:6:1|1:565_T_G:90,6,0:565	1|1:0,4:4:12:1|1:565_T_G:180,12,0:565
CL514.Contig1_All	192	.	G	A	2339.13	PASS	AC=27;AF=0.643;AN=42;BaseQRankSum=-6.740e-01;DP=162;ExcessHet=0.0001;FS=4.844;InbreedingCoeff=0.4461;MLEAC=37;MLEAF=0.881;MQ=60.00;MQRankSum=0.00;QD=32.89;ReadPosRankSum=-5.240e-01;SOR=0.595	GT:AD:DP:GQ:PGT:PID:PL:PS	0/0:2,0:2:6:.:.:0,6,79	0/0:10,0:10:30:.:.:0,30,350	0/0:3,0:3:9:.:.:0,9,119	./.	0/0:69,0:69:99:.:.:0,120,1800	./.	./.	1|1:0,4:4:12:1|1:192_G_A:180,12,0:192	1|1:0,3:3:9:1|1:192_G_A:135,9,0:192	1|1:0,2:2:6:1|1:192_G_A:90,6,0:192	./.:2,0:2:0:.:.:0,0,0	1|1:0,10:10:30:1|1:192_G_A:430,30,0:192	0/0:2,0:2:6:.:.:0,6,74	./.	./.:1,0:1:0:.:.:0,0,0	./.:2,0:2:0:.:.:0,0,0	./.	1|1:0,6:6:18:1|1:192_G_A:270,18,0:192	1|1:0,3:3:9:1|1:192_G_A:135,9,0:192	./.	0|1:1,4:5:30:0|1:192_G_A:145,0,30:192	./.:3,0:3:0:.:.:0,0,0	1|1:0,1:1:3:1|1:192_G_A:45,3,0:192	1|1:0,2:2:6:1|1:192_G_A:90,6,0:192	1|1:0,2:2:6:1|1:192_G_A:90,6,0:192	0|1:2,2:4:67:0|1:192_G_A:67,0,78:192	1|1:0,3:3:9:1|1:192_G_A:135,9,0:192	1|1:0,2:2:6:1|1:192_G_A:90,6,0:192	./.:5,0:5:0:.:.:0,0,94	0/0:7,0:7:18:.:.:0,18,270	0|1:1,3:4:33:0|1:192_G_A:123,0,33:192	./.	1|1:0,5:5:15:1|1:192_G_A:225,15,0:192	./.:.:0:0:.:.:0,0,0
CL514.Contig1_All	201	.	T	C	2399.74	PASS	AC=27;AF=0.711;AN=38;BaseQRankSum=-6.740e-01;DP=162;ExcessHet=0.0004;FS=4.844;InbreedingCoeff=0.3713;MLEAC=40;MLEAF=1.00;MQ=60.00;MQRankSum=0.00;QD=28.46;ReadPosRankSum=0.319;SOR=0.525	GT:AD:DP:GQ:PGT:PID:PL:PS	0/0:2,0:2:6:.:.:0,6,79	0/0:10,0:10:27:.:.:0,27,405	0/0:3,0:3:9:.:.:0,9,119	./.	./.:67,0:67:0:.:.:0,0,1315	./.	./.	1|1:0,4:4:12:1|1:192_G_A:180,12,0:192	1|1:0,3:3:9:1|1:192_G_A:135,9,0:192	1|1:0,2:2:6:1|1:192_G_A:90,6,0:192	./.:2,0:2:0:.:.:0,0,0	1|1:0,11:11:33:1|1:192_G_A:458,33,0:192	0/0:2,0:2:6:.:.:0,6,74	./.	./.:1,0:1:0:.:.:0,0,0	./.:2,0:2:0:.:.:0,0,0	./.	1|1:0,6:6:18:1|1:192_G_A:270,18,0:192	1|1:0,3:3:9:1|1:192_G_A:135,9,0:192	./.	0|1:1,3:4:33:0|1:192_G_A:123,0,33:192	./.:3,0:3:0:.:.:0,0,0	1|1:0,2:2:6:1|1:192_G_A:70,6,0:192	1|1:0,2:2:6:1|1:192_G_A:90,6,0:192	1|1:0,2:2:6:1|1:192_G_A:90,6,0:192	0|1:2,2:4:67:0|1:192_G_A:67,0,78:192	1|1:0,3:3:9:1|1:192_G_A:135,9,0:192	1|1:0,2:2:6:1|1:192_G_A:90,6,0:192	./.:5,0:5:0:.:.:0,0,94	./.:7,0:7:0:.:.:0,0,94	0|1:1,3:4:33:0|1:192_G_A:123,0,33:192	./.	1|1:0,5:5:15:1|1:192_G_A:225,15,0:192	./.:.:0:0:.:.:0,0,0
CL514.Contig1_All	417	.	G	A	143.11	PASS	AC=1;AF=0.025;AN=40;BaseQRankSum=0.00;DP=122;ExcessHet=0.0000;FS=0.000;InbreedingCoeff=-0.0014;MLEAC=2;MLEAF=0.050;MQ=60.00;MQRankSum=0.00;QD=11.93;ReadPosRankSum=-1.610e-01;SOR=0.307	GT:AD:DP:GQ:PL	0/0:1,0:1:3:0,3,40	0/0:18,0:18:51:0,51,765	./.	./.	0/0:37,0:37:99:0,105,1575	0/0:2,0:2:6:0,6,78	0/0:3,0:3:9:0,9,78	./.	./.	./.	./.	0/0:4,0:4:12:0,12,123	./.:3,0:3:0:0,0,45	0/0:1,0:1:3:0,3,29	./.:.:0:0:0,0,0	./.	./.	0/0:11,0:11:30:0,30,450	0/0:2,0:2:6:0,6,90	./.	0/0:1,0:1:3:0,3,45	0/0:1,0:1:3:0,3,29	0/0:2,0:2:6:0,6,41	0/0:3,0:3:9:0,9,106	0/0:1,0:1:3:0,3,29	./.	0/0:3,0:3:9:0,9,86	./.	0/0:5,0:5:15:0,15,184	0/1:6,6:12:99:152,0,152	./.	0/0:2,0:2:6:0,6,49	0/0:5,0:5:15:0,15,184	0/0:5,0:5:15:0,15,144
CL514.Contig1_All	957	.	G	A	250.88	PASS	AC=3;AF=0.060;AN=50;BaseQRankSum=-9.670e-01;DP=235;ExcessHet=0.2744;FS=0.000;InbreedingCoeff=-0.1353;MLEAC=5;MLEAF=0.100;MQ=60.00;MQRankSum=0.00;QD=12.54;ReadPosRankSum=0.433;SOR=0.721	GT:AD:DP:GQ:PL	0/0:2,0:2:6:0,6,85	0/0:14,0:14:42:0,42,485	0/0:1,0:1:3:0,3,26	./.	0/0:143,0:143:99:0,120,1800	0/0:3,0:3:9:0,9,86	0/0:4,0:4:12:0,12,139	0/0:2,0:2:6:0,6,74	0/0:3,0:3:9:0,9,78	./.	0/0:3,0:3:9:0,9,134	0/0:4,0:4:12:0,12,163	0/0:3,0:3:9:0,9,106	0/0:3,0:3:9:0,9,134	0/0:2,0:2:6:0,6,61	./.	./.	0/0:5,0:5:15:0,15,208	0/0:5,0:5:15:0,15,115	./.	0/0:3,0:3:9:0,9,66	0/0:2,0:2:6:0,6,41	0/0:1,0:1:3:0,3,45	./.	0/0:1,0:1:3:0,3,45	0/1:1,2:3:36:40,0,36	./.	./.	0/0:8,0:8:24:0,24,254	0/1:7,7:14:99:191,0,191	0/1:1,2:3:36:40,0,36	0/0:1,0:1:3:0,3,16	./.	0/0:2,0:2:6:0,6,49
CL514.Contig1_All	1532	.	C	T	272.9	PASS	AC=1;AF=0.016;AN=64;BaseQRankSum=-7.180e-01;DP=278;ExcessHet=0.0000;FS=0.000;InbreedingCoeff=-0.0657;MLEAC=1;MLEAF=0.016;MQ=60.00;MQRankSum=0.00;QD=18.19;ReadPosRankSum=-6.530e-01;SOR=0.859	GT:AD:DP:GQ:PL	0/0:2,0:2:6:0,6,49	0/0:21,0:21:57:0,57,855	0/0:2,0:2:6:0,6,78	0/0:1,0:1:3:0,3,37	0/0:95,0:95:99:0,102,1800	0/0:7,0:7:18:0,18,270	0/0:2,0:2:6:0,6,49	0/0:3,0:3:9:0,9,66	0/0:8,0:8:24:0,24,210	0/0:5,0:5:15:0,15,144	0/0:11,0:11:33:0,33,344	0/0:8,0:8:18:0,18,270	0/0:3,0:3:9:0,9,86	0/0:2,0:2:6:0,6,61	0/0:7,0:7:21:0,21,193	0/0:6,0:6:18:0,18,213	./.	0/0:12,0:12:36:0,36,349	0/0:12,0:12:30:0,30,450	0/0:1,0:1:3:0,3,45	0/0:3,0:3:9:0,9,118	0/0:1,0:1:3:0,3,16	0/0:2,0:2:6:0,6,61	0/0:2,0:2:6:0,6,41	0/0:5,0:5:12:0,12,180	0/0:7,0:7:21:0,21,185	0/0:3,0:3:9:0,9,94	0/0:6,0:6:18:0,18,188	0/0:17,0:17:48:0,48,720	0/1:4,11:15:94:287,0,94	./.	0/0:1,0:1:3:0,3,45	0/0:6,0:6:18:0,18,160	0/0:2,0:2:6:0,6,41
CL514.Contig1_All	1920	.	C	T	9635.21	PASS	AC=8;AF=0.160;AN=50;BaseQRankSum=-8.420e-01;DP=468;ExcessHet=0.0173;FS=13.585;InbreedingCoeff=0.1926;MLEAC=10;MLEAF=0.200;MQ=60.00;MQRankSum=0.00;QD=29.74;ReadPosRankSum=0.816;SOR=0.088	GT:AD:DP:GQ:PL	0/0:7,0:7:21:0,21,261	0/0:38,0:38:99:0,99,1485	0/0:4,0:4:12:0,12,160	./.	1/1:0,286:289:99:8978,844,0	0/0:14,0:14:42:0,42,451	0/0:3,0:3:9:0,9,94	0/0:3,0:3:9:0,9,86	0/0:3,0:3:9:0,9,118	0/0:3,0:3:9:0,9,86	./.:5,0:5:0:0,0,123	0/0:3,0:3:9:0,9,94	1/1:0,2:2:6:90,6,0	./.:1,0:1:0:0,0,0	./.:1,0:1:0:0,0,0	./.:3,0:3:0:0,0,45	./.	0/0:10,0:10:27:0,27,405	0/0:3,0:3:9:0,9,134	./.	0/0:3,0:3:9:0,9,78	0/0:1,0:1:3:0,3,29	0/0:1,0:1:3:0,3,45	0/1:4,6:10:99:158,0,109	0/0:9,0:9:27:0,27,243	./.:5,0:5:0:0,0,94	0/0:7,0:7:21:0,21,225	0/1:1,2:3:36:40,0,36	0/1:1,9:10:15:253,0,15	0/1:7,6:13:99:149,0,234	./.	0/0:2,0:2:6:0,6,49	0/0:9,0:9:27:0,27,294	0/0:1,0:1:3:0,3,45
CL514.Contig1_All	2136	.	T	C	17043.8	PASS	AC=51;AF=0.981;AN=52;BaseQRankSum=-4.890e-01;DP=390;ExcessHet=0.0000;FS=0.000;InbreedingCoeff=0.1371;MLEAC=63;MLEAF=1.00;MQ=60.00;MQRankSum=0.00;QD=28.30;ReadPosRankSum=-1.570e-01;SOR=0.283	GT:AD:DP:GQ:PGT:PID:PL:PS	./.:2,0:2:0:.:.:0,0,0	1|1:0,16:16:48:1|1:2136_T_C:682,48,0:2136	1|1:0,5:5:15:1|1:2136_T_C:216,15,0:2136	./.	1|1:0,238:238:99:1|1:2136_T_C:10267,716,0:2136	1|1:0,8:8:24:1|1:2136_T_C:354,24,0:2136	1/1:0,3:3:9:.:.:114,9,0	1/1:0,2:2:6:.:.:90,6,0	1|1:0,4:4:12:1|1:2136_T_C:180,12,0:2136	1/1:0,2:2:6:.:.:89,6,0	1|1:0,6:6:18:1|1:2136_T_C:270,18,0:2136	1|1:0,7:7:21:1|1:2136_T_C:315,21,0:2136	1|1:0,4:4:12:1|1:2136_T_C:180,12,0:2136	1|1:0,4:4:12:1|1:2136_T_C:180,12,0:2136	./.	./.	./.	0|1:1,7:8:21:0|1:2136_T_C:291,0,21:2136	1|1:0,9:9:27:1|1:2136_T_C:385,27,0:2136	1|1:0,3:3:9:1|1:2136_T_C:115,9,0:2136	1|1:0,5:5:15:1|1:2136_T_C:208,15,0:2136	./.	./.	1|1:0,3:3:9:1|1:2136_T_C:135,9,0:2136	1|1:0,7:7:21:1|1:2136_T_C:315,21,0:2136	1|1:0,2:2:6:1|1:2136_T_C:90,6,0:2136	1|1:0,5:5:15:1|1:2136_T_C:205,15,0:2136	1|1:0,2:2:6:1|1:2136_T_C:90,6,0:2136	1|1:0,9:9:27:1|1:2136_T_C:405,27,0:2136	1|1:0,12:12:36:1|1:2136_T_C:520,36,0:2136	./.	1|1:0,7:7:21:1|1:2136_T_C:315,21,0:2136	1|1:0,7:7:21:1|1:2136_T_C:315,21,0:2136	1|1:0,7:7:21:1|1:2136_T_C:274,21,0:2136
CL514.Contig1_All	2154	.	T	C	15195	PASS	AC=45;AF=0.978;AN=46;BaseQRankSum=-7.920e-01;DP=331;ExcessHet=0.0000;FS=0.000;InbreedingCoeff=0.1262;MLEAC=61;MLEAF=1.00;MQ=60.00;MQRankSum=0.00;QD=27.11;ReadPosRankSum=0.00;SOR=0.415	GT:AD:DP:GQ:PGT:PID:PL:PS	./.:1,0:1:0:.:.:0,0,0	1|1:0,11:11:33:1|1:2136_T_C:495,33,0:2136	1|1:0,3:3:9:1|1:2136_T_C:135,9,0:2136	./.	1|1:0,209:209:99:1|1:2136_T_C:9405,629,0:2136	1|1:0,7:7:21:1|1:2136_T_C:315,21,0:2136	./.	./.	1|1:0,3:3:9:1|1:2136_T_C:135,9,0:2136	./.	1|1:0,7:7:21:1|1:2136_T_C:315,21,0:2136	1|1:0,7:7:21:1|1:2136_T_C:315,21,0:2136	1|1:0,3:3:9:1|1:2136_T_C:135,9,0:2136	1|1:0,4:4:12:1|1:2136_T_C:180,12,0:2136	./.	./.	./.	0|1:1,6:7:24:0|1:2136_T_C:249,0,24:2136	1|1:0,9:9:27:1|1:2136_T_C:405,27,0:2136	1|1:0,2:2:6:1|1:2136_T_C:90,6,0:2136	1|1:0,3:3:9:1|1:2136_T_C:135,9,0:2136	./.	./.	1|1:0,3:3:9:1|1:2136_T_C:135,9,0:2136	1|1:0,6:6:18:1|1:2136_T_C:270,18,0:2136	1|1:0,2:2:6:1|1:2136_T_C:90,6,0:2136	1|1:0,4:4:12:1|1:2136_T_C:180,12,0:2136	1|1:0,1:1:3:1|1:2136_T_C:45,3,0:2136	1|1:0,9:9:27:1|1:2136_T_C:405,27,0:2136	1|1:0,12:12:36:1|1:2136_T_C:540,36,0:2136	./.	1|1:0,7:7:21:1|1:2136_T_C:315,21,0:2136	1|1:0,6:6:18:1|1:2136_T_C:270,18,0:2136	1|1:0,5:5:15:1|1:2136_T_C:225,15,0:2136
CL514.Contig1_All	2160	.	G	T	15420.7	PASS	AC=45;AF=0.978;AN=46;BaseQRankSum=-3.190e-01;DP=336;ExcessHet=0.0000;FS=0.000;InbreedingCoeff=0.1428;MLEAC=62;MLEAF=1.00;MQ=60.00;MQRankSum=0.00;QD=28.50;ReadPosRankSum=0.157;SOR=0.424	GT:AD:DP:GQ:PGT:PID:PL:PS	./.:1,0:1:0:.:.:0,0,0	1|1:0,12:12:36:1|1:2136_T_C:540,36,0:2136	1|1:0,3:3:9:1|1:2136_T_C:135,9,0:2136	./.	1|1:0,210:210:99:1|1:2136_T_C:9450,632,0:2136	1|1:0,6:6:18:1|1:2136_T_C:270,18,0:2136	./.	./.	1|1:0,3:3:9:1|1:2136_T_C:135,9,0:2136	./.	1|1:0,7:7:21:1|1:2136_T_C:315,21,0:2136	1|1:0,6:6:18:1|1:2136_T_C:270,18,0:2136	1|1:0,4:4:12:1|1:2136_T_C:180,12,0:2136	1|1:0,4:4:12:1|1:2136_T_C:180,12,0:2136	./.	./.	./.	0|1:1,7:8:21:0|1:2136_T_C:291,0,21:2136	1|1:0,9:9:27:1|1:2136_T_C:405,27,0:2136	1|1:0,2:2:6:1|1:2136_T_C:90,6,0:2136	1|1:0,3:3:9:1|1:2136_T_C:135,9,0:2136	./.	./.	1|1:0,3:3:9:1|1:2136_T_C:135,9,0:2136	1|1:0,6:6:18:1|1:2136_T_C:270,18,0:2136	1|1:0,2:2:6:1|1:2136_T_C:90,6,0:2136	1|1:0,5:5:15:1|1:2136_T_C:225,15,0:2136	1|1:0,2:2:6:1|1:2136_T_C:90,6,0:2136	1|1:0,10:10:30:1|1:2136_T_C:450,30,0:2136	1|1:0,12:12:36:1|1:2136_T_C:540,36,0:2136	./.	1|1:0,7:7:21:1|1:2136_T_C:315,21,0:2136	1|1:0,6:6:18:1|1:2136_T_C:270,18,0:2136	1|1:0,5:5:15:1|1:2136_T_C:225,15,0:2136
CL514.Contig1_All	2166	.	T	C	15464.6	PASS	AC=45;AF=0.978;AN=46;BaseQRankSum=-3.660e-01;DP=338;ExcessHet=0.0000;FS=0.000;InbreedingCoeff=0.2387;MLEAC=62;MLEAF=1.00;MQ=60.00;MQRankSum=0.00;QD=33.55;ReadPosRankSum=0.157;SOR=0.371	GT:AD:DP:GQ:PGT:PID:PL:PS	./.:1,0:1:0:.:.:0,0,0	1|1:0,14:14:42:1|1:2136_T_C:630,42,0:2136	1|1:0,2:2:6:1|1:2136_T_C:90,6,0:2136	./.	1|1:0,207:207:99:1|1:2136_T_C:9315,623,0:2136	1|1:0,6:6:18:1|1:2136_T_C:270,18,0:2136	./.	./.	1|1:0,3:3:9:1|1:2136_T_C:135,9,0:2136	./.	1|1:0,8:8:24:1|1:2136_T_C:360,24,0:2136	1|1:0,7:7:21:1|1:2136_T_C:315,21,0:2136	1|1:0,4:4:12:1|1:2136_T_C:180,12,0:2136	1|1:0,4:4:12:1|1:2136_T_C:180,12,0:2136	./.	./.:1,0:1:0:.:.:0,0,0	./.	0|1:1,7:8:21:0|1:2136_T_C:291,0,21:2136	1|1:0,9:9:27:1|1:2136_T_C:405,27,0:2136	1|1:0,2:2:6:1|1:2136_T_C:90,6,0:2136	1|1:0,3:3:9:1|1:2136_T_C:135,9,0:2136	./.	./.	1|1:0,3:3:9:1|1:2136_T_C:135,9,0:2136	1|1:0,6:6:18:1|1:2136_T_C:270,18,0:2136	1|1:0,2:2:6:1|1:2136_T_C:90,6,0:2136	1|1:0,6:6:18:1|1:2136_T_C:270,18,0:2136	1|1:0,2:2:6:1|1:2136_T_C:90,6,0:2136	1|1:0,8:8:24:1|1:2136_T_C:360,24,0:2136	1|1:0,14:14:42:1|1:2136_T_C:630,42,0:2136	./.	1|1:0,7:7:21:1|1:2136_T_C:315,21,0:2136	1|1:0,6:6:18:1|1:2136_T_C:270,18,0:2136	1|1:0,5:5:15:1|1:2136_T_C:225,15,0:2136
CL514.Contig1_All	2179	.	A	C	15213.2	PASS	AC=45;AF=0.978;AN=46;BaseQRankSum=-3.660e-01;DP=334;ExcessHet=0.0000;FS=0.000;InbreedingCoeff=0.2981;MLEAC=62;MLEAF=1.00;MQ=60.00;MQRankSum=0.00;QD=34.48;ReadPosRankSum=0.792;SOR=0.313	GT:AD:DP:GQ:PGT:PID:PL:PS	./.:1,0:1:0:.:.:0,0,0	1|1:0,13:13:39:1|1:2136_T_C:585,39,0:2136	1|1:0,2:2:6:1|1:2136_T_C:90,6,0:2136	./.	1|1:0,205:205:99:1|1:2136_T_C:9225,617,0:2136	1|1:0,5:5:15:1|1:2136_T_C:225,15,0:2136	./.	./.	1|1:0,3:3:9:1|1:2136_T_C:135,9,0:2136	./.	1|1:0,7:7:21:1|1:2136_T_C:315,21,0:2136	1|1:0,7:7:21:1|1:2136_T_C:315,21,0:2136	1|1:0,4:4:12:1|1:2136_T_C:180,12,0:2136	1|1:0,3:3:9:1|1:2136_T_C:135,9,0:2136	./.:1,0:1:0:.:.:0,0,0	./.:1,0:1:0:.:.:0,0,0	./.	0|1:1,7:8:21:0|1:2136_T_C:291,0,21:2136	1|1:0,9:9:27:1|1:2136_T_C:405,27,0:2136	1|1:0,2:2:6:1|1:2136_T_C:90,6,0:2136	1|1:0,3:3:9:1|1:2136_T_C:135,9,0:2136	./.	./.	1|1:0,7:7:21:1|1:2136_T_C:315,21,0:2136	1|1:0,4:4:12:1|1:2136_T_C:180,12,0:2136	1|1:0,2:2:6:1|1:2136_T_C:90,6,0:2136	1|1:0,6:6:18:1|1:2136_T_C:270,18,0:2136	1|1:0,2:2:6:1|1:2136_T_C:64,6,0:2136	1|1:0,9:9:27:1|1:2136_T_C:405,27,0:2136	1|1:0,13:13:39:1|1:2136_T_C:585,39,0:2136	./.	1|1:0,7:7:21:1|1:2136_T_C:315,21,0:2136	1|1:0,5:5:15:1|1:2136_T_C:225,15,0:2136	1|1:0,5:5:15:1|1:2136_T_C:225,15,0:2136
CL514.Contig1_All	2188	.	A	G	10279.9	PASS	AC=10;AF=0.192;AN=52;BaseQRankSum=0.605;DP=340;ExcessHet=0.0038;FS=10.241;InbreedingCoeff=0.2595;MLEAC=13;MLEAF=0.250;MQ=60.00;MQRankSum=0.00;QD=32.00;ReadPosRankSum=0.967;SOR=0.389	GT:AD:DP:GQ:PGT:PID:PL:PS	0/0:1,0:1:3:.:.:0,3,38	0/0:13,0:13:33:.:.:0,33,495	0/0:1,0:1:3:.:.:0,3,40	./.	1|1:0,219:219:99:1|1:2136_T_C:9765,659,0:2136	0/0:5,0:5:6:.:.:0,6,90	./.	./.	0/0:2,0:2:3:.:.:0,3,45	0/0:1,0:1:3:.:.:0,3,25	0/0:6,0:6:18:.:.:0,18,229	0/0:8,0:8:21:.:.:0,21,315	0/1:2,4:6:72:.:.:121,0,72	1|1:0,3:3:9:1|1:2136_T_C:135,9,0:2136	./.:1,0:1:0:.:.:0,0,0	0/0:1,0:1:3:.:.:0,3,45	./.	0/0:8,0:8:18:.:.:0,18,270	0/0:7,0:7:21:.:.:0,21,281	0/0:1,0:1:3:.:.:0,3,45	0/1:2,1:3:36:.:.:36,0,81	./.	./.	0/0:7,0:7:18:.:.:0,18,270	0/0:3,0:3:9:.:.:0,9,134	1|1:0,2:2:6:1|1:2136_T_C:90,6,0:2136	0/0:5,0:5:12:.:.:0,12,180	0/0:2,0:2:6:.:.:0,6,41	0/1:6,2:8:66:.:.:66,0,164	0/1:9,3:12:98:.:.:98,0,327	./.	0/0:7,0:7:18:.:.:0,18,270	0/0:3,0:3:9:.:.:0,9,134	0/0:3,0:3:9:.:.:0,9,134
CL514.Contig1_All	2199	.	C	T	15072.4	PASS	AC=38;AF=1.00;AN=38;DP=340;ExcessHet=0.0000;FS=0.000;InbreedingCoeff=0.4975;MLEAC=61;MLEAF=1.00;MQ=60.00;QD=33.51;SOR=0.749	GT:AD:DP:GQ:PGT:PID:PL:PS	./.:1,0:1:0:.:.:0,0,0	1|1:0,11:11:33:1|1:2136_T_C:495,33,0:2136	./.:1,0:1:0:.:.:0,0,0	./.	1|1:0,224:224:99:1|1:2136_T_C:9879,674,0:2136	1|1:0,2:2:6:1|1:2136_T_C:90,6,0:2136	./.	./.	./.:1,0:1:0:.:.:0,0,0	./.:1,0:1:0:.:.:0,0,0	1|1:0,7:7:21:1|1:2136_T_C:315,21,0:2136	1|1:0,7:7:21:1|1:2136_T_C:315,21,0:2136	1|1:0,7:7:21:1|1:2136_T_C:315,21,0:2136	1|1:0,2:2:6:1|1:2136_T_C:90,6,0:2136	./.:1,0:1:0:.:.:0,0,0	./.:2,0:2:0:.:.:0,0,0	./.	1|1:0,6:6:18:1|1:2136_T_C:270,18,0:2136	1|1:0,9:9:27:1|1:2136_T_C:405,27,0:2136	./.:1,0:1:0:.:.:0,0,0	1|1:0,4:4:12:1|1:2136_T_C:180,12,0:2136	./.	./.	1|1:0,6:6:18:1|1:2136_T_C:270,18,0:2136	1|1:0,3:3:9:1|1:2136_T_C:135,9,0:2136	./.	1|1:0,5:5:15:1|1:2136_T_C:225,15,0:2136	1|1:0,2:2:6:1|1:2136_T_C:64,6,0:2136	1|1:0,8:8:24:1|1:2136_T_C:360,24,0:2136	1|1:0,16:16:48:1|1:2136_T_C:720,48,0:2136	./.	1|1:0,6:6:18:1|1:2136_T_C:270,18,0:2136	1|1:0,3:3:9:1|1:2136_T_C:135,9,0:2136	1|1:0,3:3:9:1|1:2136_T_C:135,9,0:2136
CL514.Contig1_All	2208	.	A	C	15548.5	PASS	AC=40;AF=1.00;AN=40;DP=365;ExcessHet=0.0000;FS=0.000;InbreedingCoeff=0.4775;MLEAC=61;MLEAF=1.00;MQ=60.00;QD=25.51;SOR=0.850	GT:AD:DP:GQ:PGT:PID:PL:PS	./.:2,0:2:0:.:.:0,0,0	1|1:0,12:12:36:1|1:2136_T_C:513,36,0:2136	./.:1,0:1:0:.:.:0,0,0	./.	1/1:0,234:234:99:.:.:10396,704,0	1|1:0,2:2:6:1|1:2136_T_C:84,6,0:2136	./.:1,0:1:0:.:.:0,0,0	./.	./.:1,0:1:0:.:.:0,0,0	./.:1,0:1:0:.:.:0,0,0	1|1:0,7:7:21:1|1:2136_T_C:315,21,0:2136	1|1:0,6:6:18:1|1:2136_T_C:270,18,0:2136	1|1:0,7:7:21:1|1:2136_T_C:315,21,0:2136	1|1:0,2:2:6:1|1:2136_T_C:90,6,0:2136	1/1:0,1:1:3:.:.:45,3,0	./.:2,0:2:0:.:.:0,0,0	./.	1|1:0,6:6:18:1|1:2136_T_C:270,18,0:2136	1|1:0,8:8:24:1|1:2136_T_C:360,24,0:2136	./.:1,0:1:0:.:.:0,0,0	1|1:0,4:4:12:1|1:2136_T_C:180,12,0:2136	./.	./.	1|1:0,6:6:18:1|1:2136_T_C:270,18,0:2136	1|1:0,4:4:12:1|1:2136_T_C:180,12,0:2136	./.	1|1:0,5:5:15:1|1:2136_T_C:225,15,0:2136	1|1:0,2:2:6:1|1:2136_T_C:64,6,0:2136	1|1:0,8:8:24:1|1:2136_T_C:360,24,0:2136	1|1:0,15:15:45:1|1:2136_T_C:675,45,0:2136	./.	1|1:0,5:5:15:1|1:2136_T_C:225,15,0:2136	1|1:0,4:4:12:1|1:2136_T_C:164,12,0:2136	1|1:0,3:3:9:1|1:2136_T_C:135,9,0:2136
CL514.Contig1_All	2224	.	C	T	3906.24	PASS	AC=1;AF=0.021;AN=48;BaseQRankSum=-7.870e-01;DP=360;ExcessHet=0.0000;FS=2.207;InbreedingCoeff=-0.0052;MLEAC=2;MLEAF=0.042;MQ=60.00;MQRankSum=0.00;QD=15.50;ReadPosRankSum=-2.940e-01;SOR=0.863	GT:AD:DP:GQ:PL	0/0:1,0:1:3:0,3,44	0/0:13,0:13:36:0,36,540	./.	./.	0/1:121,131:252:99:3917,0,3700	0/0:2,0:2:6:0,6,55	0/0:1,0:1:3:0,3,25	./.	./.:1,0:1:0:0,0,0	0/0:1,0:1:3:0,3,25	0/0:6,0:6:18:0,18,188	0/0:6,0:6:18:0,18,200	0/0:6,0:6:18:0,18,172	0/0:1,0:1:3:0,3,45	0/0:1,0:1:3:0,3,45	0/0:2,0:2:6:0,6,49	./.	0/0:6,0:6:18:0,18,269	0/0:7,0:7:15:0,15,225	./.	0/0:3,0:3:9:0,9,118	./.	./.	./.:5,0:5:0:0,0,123	0/0:3,0:3:6:0,6,90	0/0:1,0:1:3:0,3,45	0/0:5,0:5:12:0,12,180	0/0:2,0:2:6:0,6,41	0/0:9,0:9:21:0,21,315	0/0:13,0:13:36:0,36,540	./.	0/0:5,0:5:12:0,12,180	0/0:3,0:3:6:0,6,90	0/0:2,0:2:6:0,6,74
CL514.Contig1_All	2235	.	C	T	14167.3	PASS	AC=44;AF=1.00;AN=44;BaseQRankSum=-9.670e-01;DP=377;ExcessHet=0.0000;FS=7.965;InbreedingCoeff=0.3632;MLEAC=61;MLEAF=1.00;MQ=60.00;MQRankSum=0.00;QD=32.23;ReadPosRankSum=1.38;SOR=0.837	GT:AD:DP:GQ:PL	./.:1,0:1:0:0,0,0	1/1:0,14:14:42:524,42,0	./.	./.	1/1:1,258:259:99:10275,767,0	1/1:0,2:2:6:78,6,0	1/1:0,1:1:3:25,3,0	./.:.:.:0:0,0,0	./.:1,0:1:0:0,0,0	1/1:0,1:1:3:25,3,0	1/1:0,6:6:18:188,18,0	1/1:0,7:7:21:233,21,0	1/1:0,6:6:18:188,18,0	./.	1/1:0,1:1:3:45,3,0	1/1:0,2:2:6:49,6,0	./.	1/1:0,7:7:21:313,21,0	1/1:1,5:6:13:141,13,0	./.	1/1:0,3:3:9:134,9,0	./.	./.	1/1:0,6:6:18:228,18,0	1/1:0,2:2:6:89,6,0	./.:1,0:1:0:0,0,0	1/1:0,5:5:15:184,15,0	1/1:0,2:2:6:49,6,0	1/1:0,7:7:21:233,21,0	1/1:0,13:13:39:382,39,0	./.:1,0:1:0:0,0,0	1/1:0,5:5:15:142,15,0	1/1:0,2:2:6:90,6,0	1/1:0,3:3:9:134,9,0
CL514.Contig1_All	2271	.	A	G	17345.2	PASS	AC=50;AF=1.00;AN=50;DP=458;ExcessHet=0.0000;FS=0.000;InbreedingCoeff=0.3435;MLEAC=63;MLEAF=1.00;MQ=60.00;QD=35.08;SOR=1.106	GT:AD:DP:GQ:PL	1/1:0,3:3:9:125,9,0	1/1:0,23:23:69:833,69,0	./.:1,0:1:0:0,0,0	./.	1/1:0,318:318:99:12289,955,0	1/1:0,3:3:9:116,9,0	1/1:0,2:2:6:49,6,0	./.:.:.:0:0,0,0	./.:1,0:1:0:0,0,0	1/1:0,1:1:3:25,3,0	1/1:0,5:5:15:144,15,0	1/1:0,11:11:33:332,33,0	1/1:0,5:5:15:178,15,0	./.	1/1:0,2:2:6:90,6,0	1/1:0,4:4:12:139,12,0	./.	1/1:0,10:10:30:321,30,0	1/1:0,5:5:15:144,15,0	./.	1/1:0,5:5:15:184,15,0	./.:1,0:1:0:0,0,0	./.	1/1:0,6:6:18:229,18,0	1/1:0,2:2:6:90,6,0	1/1:0,1:1:3:45,3,0	1/1:0,5:5:15:184,15,0	1/1:0,2:2:6:34,6,0	1/1:0,7:7:21:273,21,0	1/1:0,19:19:57:610,57,0	1/1:0,2:2:6:90,6,0	1/1:0,4:4:12:99,12,0	1/1:0,3:3:9:134,9,0	1/1:0,3:3:9:134,9,0
CL514.Contig1_All	2472	.	A	G	2200.93	PASS	AC=28;AF=0.560;AN=50;BaseQRankSum=0.328;DP=284;ExcessHet=0.0001;FS=6.130;InbreedingCoeff=0.4498;MLEAC=34;MLEAF=0.680;MQ=60.00;MQRankSum=0.00;QD=28.96;ReadPosRankSum=-8.420e-01;SOR=0.514	GT:AD:DP:GQ:PL	0/0:2,0:2:6:0,6,83	0/0:22,0:22:57:0,57,855	0/0:5,0:5:15:0,15,215	./.	0/0:137,0:137:99:0,120,1800	1/1:0,8:8:24:254,24,0	./.	./.	1/1:0,2:2:6:90,6,0	1/1:0,3:3:9:134,9,0	1/1:0,4:4:12:139,12,0	1/1:0,6:6:18:229,18,0	0/0:6,0:6:18:0,18,160	0/0:2,0:2:6:0,6,49	0/1:5,2:7:28:28,0,203	./.:3,0:3:0:0,0,45	./.	1/1:0,8:8:24:341,24,0	1/1:0,2:2:6:90,6,0	./.	0/1:3,4:7:73:118,0,73	1/1:0,2:2:6:90,6,0	./.	0/1:1,3:4:33:106,0,33	1/1:0,2:2:6:90,6,0	0/0:1,0:1:3:0,3,45	./.:1,0:1:0:0,0,0	./.:3,0:3:0:0,0,5	0/1:6,4:10:99:109,0,118	0/0:20,0:20:60:0,60,719	0/0:1,0:1:3:0,3,16	1/1:0,4:4:12:99,12,0	1/1:0,2:2:6:90,6,0	1/1:0,5:5:15:144,15,0
CL514.Contig1_All	2724	.	T	C	42.42	PASS	AC=1;AF=0.016;AN=64;BaseQRankSum=1.60;DP=397;ExcessHet=0.0000;FS=3.090;InbreedingCoeff=0.1030;MLEAC=1;MLEAF=0.016;MQ=60.00;MQRankSum=0.00;QD=3.86;ReadPosRankSum=-1.602e+00;SOR=1.981	GT:AD:DP:GQ:PL	0/0:4,0:4:12:0,12,123	0/0:32,0:32:81:0,81,1215	./.:4,0:4:0:0,0,0	0/0:7,0:7:5:0,5,177	0/0:137,0:137:99:0,120,1800	0/0:12,0:12:33:0,33,495	0/0:2,0:2:6:0,6,49	0/0:2,0:2:6:0,6,41	0/0:7,0:7:18:0,18,270	0/0:4,0:4:12:0,12,139	0/0:9,0:9:27:0,27,267	0/0:21,0:21:60:0,60,613	0/0:6,0:6:15:0,15,225	0/0:2,0:2:6:0,6,90	0/0:9,0:9:24:0,24,360	0/0:14,0:14:42:0,42,390	./.	0/0:13,0:13:39:0,39,353	0/0:9,0:9:27:0,27,323	0/0:2,0:2:6:0,6,45	0/0:2,0:2:6:0,6,49	0/0:3,0:3:9:0,9,66	0/0:3,0:3:9:0,9,106	0/0:12,0:12:33:0,33,495	0/0:7,0:7:21:0,21,241	0/0:9,0:9:27:0,27,254	0/1:9,2:11:57:57,0,215	0/0:1,0:1:3:0,3,45	0/0:10,0:10:30:0,30,311	0/0:21,0:21:60:0,60,900	0/0:6,0:6:18:0,18,213	0/0:4,0:4:12:0,12,91	0/0:9,0:9:27:0,27,267	0/0:3,0:3:9:0,9,86
CL514.Contig1_All	4080	.	C	T	6490.53	PASS	AC=39;AF=0.650;AN=60;BaseQRankSum=0.00;DP=463;ExcessHet=0.0001;FS=3.548;InbreedingCoeff=0.5243;MLEAC=42;MLEAF=0.700;MQ=60.00;MQRankSum=0.00;QD=32.62;ReadPosRankSum=1.20;SOR=1.072	GT:AD:DP:GQ:PGT:PID:PL:PS	0/0:13,0:13:39:.:.:0,39,515	0/0:42,0:42:99:.:.:0,100,1530	0/0:17,0:17:51:.:.:0,51,617	./.	0/0:137,0:137:99:.:.:0,120,1800	1/1:0,18:18:54:.:.:557,54,0	1/1:0,4:4:12:.:.:99,12,0	1/1:0,6:6:18:.:.:212,18,0	1/1:0,6:6:18:.:.:186,18,0	1/1:0,5:5:15:.:.:184,15,0	1/1:0,5:5:15:.:.:224,15,0	1/1:0,15:15:45:.:.:551,45,0	0/0:5,0:5:15:.:.:0,15,155	0/0:6,0:6:18:.:.:0,18,148	0/1:2,2:4:37:.:.:37,0,37	0/1:4,6:10:99:.:.:198,0,109	1/1:0,2:2:6:.:.:90,6,0	1/1:0,22:22:66:.:.:785,66,0	1/1:0,12:12:36:.:.:417,36,0	1/1:0,2:2:6:.:.:49,6,0	./.:6,0:6:0:.:.:0,0,99	./.:3,0:3:0:.:.:0,0,5	1/1:0,4:4:12:.:.:139,12,0	0/1:3,9:12:98:.:.:327,0,98	1/1:0,24:24:72:.:.:909,72,0	0/0:1,0:1:3:.:.:0,3,45	1|1:0,11:11:33:1|1:4080_C_T:381,33,0:4080	0/1:3,4:7:73:.:.:118,0,73	0/1:5,3:8:99:.:.:110,0,200	0/0:22,0:22:60:.:.:0,60,825	./.:4,0:4:0:.:.:0,0,49	1/1:0,8:8:24:.:.:278,24,0	1/1:0,8:8:24:.:.:318,24,0	1/1:0,6:6:18:.:.:249,18,0
CL514.Contig1_All	4227	.	G	A	8656.07	PASS	AC=1;AF=0.017;AN=60;BaseQRankSum=0.133;DP=894;ExcessHet=0.0000;FS=1.963;InbreedingCoeff=-0.0775;MLEAC=1;MLEAF=0.017;MQ=60.00;MQRankSum=0.00;QD=15.80;ReadPosRankSum=-1.800e-02;SOR=0.517	GT:AD:DP:GQ:PL	0/0:14,0:14:3:0,3,524	0/0:42,0:42:99:0,100,1530	0/0:16,0:16:4:0,4,535	./.:3,0:3:0:0,0,47	0/1:281,267:548:99:8670,0,9286	0/0:23,0:23:69:0,69,687	./.	0/0:7,0:7:18:0,18,270	./.:8,0:8:0:0,0,229	0/0:8,0:8:21:0,21,315	0/0:6,0:6:1:0,1,151	0/0:15,0:15:42:0,42,630	0/0:8,0:8:24:0,24,262	0/0:4,0:4:12:0,12,139	0/0:3,0:3:9:0,9,94	0/0:9,0:9:24:0,24,360	0/0:2,0:2:6:0,6,74	0/0:20,0:20:60:0,60,719	0/0:13,0:13:27:0,27,405	0/0:2,0:2:6:0,6,61	./.:6,0:6:0:0,0,123	0/0:2,0:2:6:0,6,90	0/0:4,0:4:9:0,9,135	0/0:15,0:15:39:0,39,585	0/0:17,0:17:51:0,51,681	0/0:3,0:3:9:0,9,94	0/0:9,0:9:24:0,24,360	0/0:10,0:10:30:0,30,363	0/0:15,0:15:39:0,39,585	0/0:31,0:31:90:0,90,1075	0/0:3,0:3:9:0,9,90	0/0:5,0:5:15:0,15,155	0/0:9,0:9:27:0,27,335	0/0:8,0:8:24:0,24,302
CL514.Contig1_All	4545	.	G	A	4461.73	PASS	AC=1;AF=0.016;AN=62;BaseQRankSum=-1.788e+00;DP=577;ExcessHet=0.0000;FS=6.643;InbreedingCoeff=-0.0619;MLEAC=1;MLEAF=0.016;MQ=60.00;MQRankSum=0.00;QD=13.48;ReadPosRankSum=0.514;SOR=0.451	GT:AD:DP:GQ:PL	0/0:2,0:2:6:0,6,80	0/0:27,0:27:72:0,72,1080	0/0:1,0:1:3:0,3,40	./.	0/1:158,173:331:99:4476,0,4503	0/0:14,0:14:39:0,39,585	./.	0/0:5,0:5:15:0,15,135	0/0:1,0:1:3:0,3,45	0/0:7,0:7:21:0,21,241	0/0:7,0:7:21:0,21,241	0/0:9,0:9:27:0,27,294	./.:3,0:3:0:0,0,73	0/0:3,0:3:9:0,9,94	0/0:15,0:15:45:0,45,543	0/0:4,0:4:12:0,12,151	0/0:2,0:2:6:0,6,74	0/0:11,0:11:33:0,33,396	0/0:9,0:9:27:0,27,387	0/0:2,0:2:6:0,6,90	0/0:6,0:6:15:0,15,225	0/0:2,0:2:6:0,6,41	0/0:1,0:1:3:0,3,45	0/0:15,0:15:42:0,42,630	0/0:6,0:6:18:0,18,229	0/0:11,0:11:33:0,33,316	0/0:14,0:14:39:0,39,585	0/0:5,0:5:15:0,15,155	0/0:12,0:12:33:0,33,495	0/0:17,0:17:51:0,51,572	0/0:3,0:3:9:0,9,94	0/0:6,0:6:18:0,18,253	0/0:11,0:11:30:0,30,450	0/0:10,0:10:30:0,30,339
CL514.Contig1_All	4875	.	G	A	290.67	PASS	AC=2;AF=0.030;AN=66;BaseQRankSum=0.762;DP=536;ExcessHet=0.0673;FS=0.000;InbreedingCoeff=0.1562;MLEAC=2;MLEAF=0.030;MQ=60.00;MQRankSum=0.00;QD=8.55;ReadPosRankSum=0.088;SOR=0.540	GT:AD:DP:GQ:PL	0/0:4,0:4:12:0,12,130	0/0:38,0:38:99:0,105,1575	0/0:4,0:4:9:0,9,135	0/0:1,0:1:3:0,3,27	0/0:233,0:233:99:0,120,1800	0/0:20,0:20:60:0,60,585	0/0:1,0:1:3:0,3,16	0/0:5,0:5:15:0,15,196	0/0:5,0:5:15:0,15,224	0/0:6,0:6:18:0,18,140	0/0:9,0:9:24:0,24,360	0/0:14,0:14:42:0,42,458	0/1:1,6:7:4:167,0,4	0/0:1,0:1:3:0,3,29	0/0:6,0:6:18:0,18,253	0/0:10,0:10:30:0,30,352	./.:2,0:2:0:0,0,0	0/0:21,0:21:60:0,60,865	0/0:7,0:7:21:0,21,245	0/0:1,0:1:3:0,3,29	0/0:14,0:14:39:0,39,585	0/0:3,0:3:6:0,6,90	0/0:1,0:1:3:0,3,45	0/0:17,0:17:48:0,48,720	0/0:7,0:7:21:0,21,257	0/0:6,0:6:18:0,18,176	0/0:11,0:11:33:0,33,344	0/0:5,0:5:15:0,15,144	0/0:14,0:14:42:0,42,462	0/1:21,6:27:99:147,0,643	0/0:4,0:4:12:0,12,111	0/0:14,0:14:42:0,42,478	0/0:14,0:14:42:0,42,410	0/0:4,0:4:12:0,12,91
CL514.Contig1_All	5040	.	T	C	10295.7	PASS	AC=39;AF=0.629;AN=62;BaseQRankSum=0.00;DP=733;ExcessHet=0.0193;FS=11.889;InbreedingCoeff=0.3404;MLEAC=42;MLEAF=0.677;MQ=60.00;MQRankSum=0.00;QD=27.60;ReadPosRankSum=0.120;SOR=0.368	GT:AD:DP:GQ:PGT:PID:PL:PS	0/0:15,0:15:42:.:.:0,42,630	0/0:37,0:37:99:.:.:0,99,1485	0/0:20,0:20:57:.:.:0,57,855	0/0:4,0:4:12:.:.:0,12,143	0/0:233,0:233:99:.:.:0,120,1800	1/1:0,28:28:84:.:.:860,84,0	./.:1,0:1:0:.:.:0,0,0	1/1:0,15:15:45:.:.:476,45,0	1/1:0,13:13:39:.:.:441,39,0	1/1:0,2:2:6:.:.:49,6,0	1/1:0,19:19:57:.:.:610,57,0	1/1:0,27:27:81:.:.:791,81,0	0/0:2,0:2:6:.:.:0,6,74	0/1:2,3:5:74:.:.:119,0,74	0/1:4,8:12:99:.:.:200,0,101	0/1:6,15:21:99:.:.:447,0,206	./.:1,0:1:0:.:.:0,0,0	1/1:0,27:27:81:.:.:1007,81,0	1/1:0,11:11:33:.:.:451,33,0	./.:1,0:1:0:.:.:0,0,0	0/1:9,9:18:99:.:.:269,0,265	1/1:0,3:3:9:.:.:94,9,0	1/1:0,5:5:15:.:.:144,15,0	0/1:13,12:25:99:.:.:417,0,387	1/1:0,21:21:63:.:.:700,63,0	0/1:6,3:9:67:.:.:67,0,202	1/1:0,30:30:90:.:.:1047,90,0	0/1:3,4:7:73:.:.:78,0,73	0/1:14,15:29:99:.:.:424,0,299	0/0:33,0:33:99:.:.:0,99,1197	0/1:2,2:4:37:.:.:78,0,37	1/1:0,10:10:30:.:.:408,30,0	1/1:0,10:10:30:.:.:389,30,0	1|1:0,22:22:66:1|1:5037_C_T:649,66,0:5037
CL514.Contig1_All	5142	.	T	C	9105.3	PASS	AC=39;AF=0.629;AN=62;BaseQRankSum=-7.470e-01;DP=705;ExcessHet=0.0193;FS=0.000;InbreedingCoeff=0.3501;MLEAC=42;MLEAF=0.677;MQ=60.00;MQRankSum=0.00;QD=26.09;ReadPosRankSum=-9.200e-02;SOR=0.679	GT:AD:DP:GQ:PGT:PID:PL:PS	0/0:14,0:14:36:.:.:0,36,540	0/0:37,0:37:99:.:.:0,99,1485	0/0:19,0:19:48:.:.:0,48,720	0/0:5,0:5:14:.:.:0,14,120	0/0:233,0:233:99:.:.:0,120,1800	1/1:0,39:39:99:.:.:1230,117,0	./.	1/1:0,12:12:36:.:.:337,36,0	1/1:0,11:11:33:.:.:332,33,0	1|1:0,4:4:12:1|1:5138_C_T:139,12,0:5138	1/1:0,11:11:33:.:.:372,33,0	1/1:0,22:22:66:.:.:608,66,0	0/0:5,0:5:15:.:.:0,15,135	0/1:3,4:7:99:.:.:102,0,113	0/1:4,2:6:31:.:.:31,0,121	0/1:11,4:15:99:.:.:134,0,327	0/1:1,2:3:36:.:.:40,0,36	1/1:0,26:26:78:.:.:843,78,0	1/1:0,20:20:60:.:.:679,60,0	./.	0/1:4,13:17:99:.:.:368,0,128	0/1:2,4:6:31:.:.:121,0,31	1/1:0,2:2:6:.:.:54,6,0	0/1:16,13:29:99:.:.:375,0,389	1/1:0,18:18:54:.:.:645,54,0	0/1:7,6:13:99:.:.:149,0,194	1/1:0,20:20:60:.:.:655,60,0	1/1:0,5:5:15:.:.:164,15,0	0/1:14,14:28:99:.:.:342,0,382	0/0:35,0:35:99:.:.:0,102,1237	./.:3,0:3:0:.:.:0,0,45	1/1:0,10:10:30:.:.:392,30,0	1/1:0,11:11:33:.:.:452,33,0	1/1:0,14:14:42:.:.:471,42,0
CL514.Contig1_All	5382	.	A	C	11429.6	PASS	AC=42;AF=0.636;AN=66;BaseQRankSum=0.195;DP=762;ExcessHet=0.0292;FS=0.000;InbreedingCoeff=0.3350;MLEAC=43;MLEAF=0.652;MQ=60.00;MQRankSum=0.00;QD=27.28;ReadPosRankSum=0.635;SOR=0.645	GT:AD:DP:GQ:PGT:PID:PL:PS	0/0:15,0:15:24:.:.:0,24,360	0/0:37,0:37:99:.:.:0,99,1485	0/0:9,0:9:21:.:.:0,21,315	0/0:6,0:6:18:.:.:0,18,182	0/0:233,0:233:99:.:.:0,120,1800	1/1:0,40:40:99:.:.:1228,120,0	./.	1/1:0,14:14:42:.:.:544,42,0	1/1:0,6:6:18:.:.:229,18,0	1/1:0,6:6:18:.:.:229,18,0	1|1:0,21:21:63:1|1:5382_A_C:780,63,0:5382	1/1:0,26:26:78:.:.:823,78,0	0/0:9,0:9:24:.:.:0,24,360	0/1:9,9:18:99:.:.:229,0,309	0/1:5,8:13:99:.:.:199,0,105	0/1:11,6:17:99:.:.:202,0,315	0/1:2,2:4:37:.:.:78,0,37	1/1:0,30:30:90:.:.:1031,90,0	1/1:0,18:18:54:.:.:565,54,0	1/1:0,3:3:9:.:.:94,9,0	0/1:7,14:21:99:.:.:363,0,250	1/1:0,8:8:24:.:.:278,24,0	1/1:0,19:19:57:.:.:570,57,0	0/1:17,17:34:99:.:.:482,0,464	1/1:0,12:12:36:.:.:497,36,0	0/1:1,5:6:27:.:.:151,0,27	1/1:0,17:17:51:.:.:558,51,0	0/1:9,6:15:99:.:.:224,0,198	0/1:7,15:22:99:.:.:446,0,156	0/0:31,0:31:81:.:.:0,81,1215	0/1:2,2:4:37:.:.:37,0,37	1/1:0,18:18:54:.:.:565,54,0	1/1:0,12:12:36:.:.:457,36,0	1/1:0,15:15:45:.:.:495,45,0
CL514.Contig1_All	5409	.	C	T	2162.83	PASS	AC=12;AF=0.182;AN=66;BaseQRankSum=-2.300e-01;DP=742;ExcessHet=1.3191;FS=0.000;InbreedingCoeff=-0.0658;MLEAC=12;MLEAF=0.182;MQ=60.00;MQRankSum=0.00;QD=11.50;ReadPosRankSum=-9.800e-02;SOR=0.700	GT:AD:DP:GQ:PL	0/0:6,0:6:18:0,18,251	0/0:37,0:37:99:0,99,1485	0/0:10,0:10:24:0,24,360	0/0:7,0:7:15:0,15,225	0/0:233,0:233:99:0,120,1800	0/0:31,0:31:84:0,84,1038	./.	0/0:15,0:15:39:0,39,585	0/0:8,0:8:24:0,24,278	0/0:3,0:3:9:0,9,94	0/0:21,0:21:60:0,60,708	0/0:26,0:26:33:0,33,834	0/1:1,5:6:27:126,0,27	0/1:10,7:17:99:259,0,262	0/1:9,2:11:16:16,0,210	0/1:6,7:13:99:194,0,230	0/0:4,0:4:12:0,12,123	0/0:26,0:26:75:0,75,1125	0/0:17,0:17:51:0,51,545	0/0:2,0:2:6:0,6,90	0/1:14,7:21:99:249,0,363	0/0:11,0:11:33:0,33,316	0/0:17,0:17:51:0,51,452	0/1:20,17:37:99:375,0,568	0/0:14,0:14:42:0,42,410	0/1:7,3:10:89:89,0,188	0/0:16,0:16:45:0,45,675	0/1:4,10:14:98:176,0,98	0/1:19,9:28:99:223,0,526	0/1:12,17:29:99:459,0,370	1/1:0,2:2:6:49,6,0	0/0:16,0:16:48:0,48,516	0/0:14,0:14:42:0,42,531	0/0:16,0:16:48:0,48,552
CL514.Contig1_All	5997	.	C	T	9937.88	PASS	AC=41;AF=0.621;AN=66;BaseQRankSum=0.00;DP=739;ExcessHet=0.0682;FS=1.097;InbreedingCoeff=0.2810;MLEAC=42;MLEAF=0.636;MQ=60.00;MQRankSum=0.00;QD=26.86;ReadPosRankSum=-6.200e-01;SOR=0.614	GT:AD:DP:GQ:PL	0/0:4,0:4:12:0,12,150	0/0:48,0:48:99:0,118,1800	0/0:9,0:9:27:0,27,381	0/0:17,0:17:48:0,48,720	0/0:233,0:233:99:0,120,1800	1/1:0,45:45:99:1258,135,0	./.:2,0:2:0:0,0,0	1/1:0,11:11:33:372,33,0	1/1:0,25:25:75:839,75,0	1/1:0,3:3:9:134,9,0	1/1:0,18:18:54:603,54,0	1/1:0,19:19:57:608,57,0	0/0:5,0:5:15:0,15,128	0/1:5,2:7:68:68,0,163	0/1:4,6:10:99:158,0,109	0/1:4,7:11:99:240,0,106	0/1:2,2:4:78:78,0,78	1/1:0,28:28:84:957,84,0	1/1:0,13:13:39:462,39,0	1/1:0,7:7:21:193,21,0	0/1:8,7:15:99:229,0,198	0/1:2,6:8:25:164,0,25	1/1:0,7:7:21:213,21,0	0/1:14,12:26:99:297,0,368	1/1:0,18:18:54:643,54,0	0/1:2,2:4:37:78,0,37	1/1:0,21:21:63:664,63,0	0/1:4,2:6:31:31,0,121	0/1:7,7:14:99:190,0,191	0/0:39,0:39:99:0,105,1217	0/1:6,2:8:25:25,0,205	1/1:0,7:7:21:198,21,0	1/1:0,19:19:57:610,57,0	1/1:0,16:16:48:556,48,0
CL514.Contig1_All	6145	.	G	C	13395.9	PASS	AC=40;AF=0.606;AN=66;BaseQRankSum=-1.104e+00;DP=867;ExcessHet=0.0207;FS=5.226;InbreedingCoeff=0.3538;MLEAC=41;MLEAF=0.621;MQ=60.00;MQRankSum=0.00;QD=28.62;ReadPosRankSum=0.319;SOR=0.351	GT:AD:DP:GQ:PL	0/0:8,0:8:24:0,24,279	0/0:48,0:48:99:0,118,1800	0/0:11,0:11:33:0,33,438	0/0:31,0:31:93:0,93,1052	0/0:233,0:233:99:0,120,1800	1/1:0,47:47:99:1404,141,0	./.:1,0:1:0:0,0,0	1/1:0,15:15:45:575,45,0	1/1:0,18:18:54:718,54,0	1/1:0,9:9:27:307,27,0	1/1:0,22:22:66:697,66,0	1/1:0,28:28:84:953,84,0	0/0:10,0:10:30:0,30,283	0/1:6,7:13:99:234,0,230	0/1:13,15:28:99:347,0,378	0/1:4,14:18:99:492,0,125	0/1:3,1:4:33:33,0,82	1/1:0,33:33:99:1101,99,0	1/1:0,17:17:51:585,51,0	1/1:0,2:2:6:90,6,0	0/1:8,6:14:99:185,0,316	0/1:9,7:16:99:185,0,235	1/1:0,12:12:36:417,36,0	0/1:11,9:20:99:343,0,392	1/1:0,23:23:69:829,69,0	0/1:7,9:16:99:255,0,145	1/1:0,30:30:90:995,90,0	0/1:3,8:11:99:230,0,102	0/1:7,11:18:99:278,0,219	0/0:34,0:34:99:0,99,1342	0/0:8,0:8:24:0,24,262	1/1:0,12:12:36:385,36,0	1/1:0,21:21:63:820,63,0	1/1:0,25:25:75:884,75,0
CL514.Contig1_All	6592	.	A	C	1336.41	PASS	AC=4;AF=0.059;AN=68;BaseQRankSum=-2.100e-01;DP=1280;ExcessHet=0.4042;FS=0.000;InbreedingCoeff=-0.0628;MLEAC=4;MLEAF=0.059;MQ=60.00;MQRankSum=0.00;QD=9.48;ReadPosRankSum=1.41;SOR=0.681	GT:AD:DP:GQ:PGT:PID:PL:PS	0/0:41,0:41:99:.:.:0,99,1485	0/0:48,0:48:99:.:.:0,118,1800	0/0:44,0:44:99:.:.:0,110,1665	0/0:43,0:43:99:.:.:0,107,1299	0/0:233,0:233:99:.:.:0,120,1800	0/0:46,0:46:99:.:.:0,111,1452	0/0:10,0:10:30:.:.:0,30,279	0/0:36,0:36:99:.:.:0,105,1094	0/0:34,0:34:99:.:.:0,99,1485	0/0:32,0:32:90:.:.:0,90,1350	0/0:34,0:34:99:.:.:0,99,1001	0/0:37,0:37:99:.:.:0,102,1447	0/0:24,0:24:72:.:.:0,72,697	0/0:23,0:23:69:.:.:0,69,669	0|1:23,11:34:99:1|0:6588_G_GA:199,0,688:6588	0/0:33,0:33:90:.:.:0,90,1350	0/0:19,0:19:57:.:.:0,57,538	0/0:38,0:38:99:.:.:0,102,1544	0/0:32,0:32:90:.:.:0,90,947	0/0:6,0:6:18:.:.:0,18,240	0/0:11,0:11:33:.:.:0,33,380	0/0:14,0:14:42:.:.:0,42,438	0/0:13,0:13:36:.:.:0,36,540	0/0:40,0:40:99:.:.:0,99,1485	0/0:37,0:37:99:.:.:0,99,1416	0/1:15,7:22:99:.:.:102,0,406	0/0:42,0:42:99:.:.:0,107,1588	0/0:27,0:27:81:.:.:0,81,759	0/0:35,0:35:99:.:.:0,99,1122	0/1:39,36:75:99:.:.:1010,0,1039	0/1:7,3:10:64:.:.:64,0,203	0/0:31,0:31:84:.:.:0,84,1260	0/0:36,0:36:99:.:.:0,102,1247	0/0:38,0:38:99:.:.:0,99,1152
CL514.Contig1_All	6987	.	G	A	14318.3	PASS	AC=5;AF=0.078;AN=64;BaseQRankSum=0.312;DP=1902;ExcessHet=0.7067;FS=0.000;InbreedingCoeff=-0.0980;MLEAC=5;MLEAF=0.078;MQ=60.00;MQRankSum=0.00;QD=13.90;ReadPosRankSum=0.677;SOR=0.707	GT:AD:DP:GQ:PL	0/1:13,13:26:99:465,0,455	0/1:173,118:291:99:3917,0,6014	0/1:28,10:38:99:308,0,1047	0/0:46,0:46:99:0,100,1454	0/1:329,292:621:99:9136,0,10727	0/0:46,0:46:99:0,111,1452	0/0:5,0:5:15:0,15,155	0/0:44,0:44:87:0,87,1363	0/0:32,0:32:81:0,81,1215	0/0:18,0:18:51:0,51,765	0/0:28,0:28:81:0,81,1215	0/0:41,0:41:99:0,114,1734	./.:14,0:14:0:0,0,377	0/0:17,0:17:48:0,48,720	0/0:42,0:42:99:0,111,1665	0/0:29,0:29:81:0,81,1215	./.:5,0:5:0:0,0,134	0/0:40,0:40:99:0,106,1547	0/0:34,0:34:84:0,84,1260	0/0:14,0:14:39:0,39,585	0/0:24,0:24:63:0,63,945	0/0:19,0:19:54:0,54,810	0/0:20,0:20:15:0,15,589	0/0:44,0:44:99:0,120,1800	0/0:41,0:41:99:0,107,1438	0/0:24,0:24:55:0,55,757	0/0:26,0:26:72:0,72,988	0/0:33,0:33:87:0,87,1305	0/0:37,0:37:66:0,66,1190	0/1:34,20:54:99:533,0,972	0/0:10,0:10:21:0,21,315	0/0:39,0:39:99:0,111,1310	0/0:27,0:27:81:0,81,980	0/0:41,0:41:99:0,112,1638
CL514.Contig1_All	6993	.	G	A	33237.4	PASS	AC=43;AF=0.632;AN=68;BaseQRankSum=-4.640e-01;DP=1829;ExcessHet=0.0536;FS=0.000;InbreedingCoeff=0.3026;MLEAC=43;MLEAF=0.632;MQ=60.00;MQRankSum=0.00;QD=29.42;ReadPosRankSum=0.141;SOR=0.744	GT:AD:DP:GQ:PGT:PID:PL:PS	0/0:16,0:16:36:.:.:0,36,540	0/0:188,0:188:99:.:.:0,120,1800	0/0:28,0:28:81:.:.:0,81,1215	0/0:46,0:46:99:.:.:0,100,1454	0/0:596,0:596:99:.:.:0,120,1800	1|1:0,82:82:99:1|1:6993_G_A:3594,247,0:6993	1|1:0,5:5:15:1|1:6993_G_A:225,15,0:6993	1|1:0,39:39:99:1|1:6993_G_A:1666,117,0:6993	1|1:0,31:31:93:1|1:6993_G_A:1354,93,0:6993	1|1:0,18:18:54:1|1:6993_G_A:769,54,0:6993	1|1:0,30:30:90:1|1:6993_G_A:1343,90,0:6993	1|1:0,60:60:99:1|1:6993_G_A:2577,181,0:6993	0/0:11,0:11:33:.:.:0,33,372	0|1:10,5:15:99:0|1:6993_G_A:180,0,374:6993	0|1:19,20:39:99:0|1:6993_G_A:783,0,696:6993	0|1:14,15:29:99:0|1:6993_G_A:588,0,516:6993	0|1:1,4:5:30:0|1:6993_G_A:165,0,30:6993	1|1:0,68:68:99:1|1:6993_G_A:2966,205,0:6993	1|1:0,30:30:90:1|1:6993_G_A:1309,90,0:6993	1|1:0,14:14:42:1|1:6993_G_A:630,42,0:6993	0|1:13,13:26:99:0|1:6993_G_A:486,0,507:6993	0|1:6,12:18:99:0|1:6993_G_A:465,0,216:6993	1|1:0,18:18:54:1|1:6993_G_A:769,54,0:6993	0|1:17,30:47:99:0|1:6993_G_A:1188,0,593:6993	1|1:0,69:69:99:1|1:6993_G_A:3064,208,0:6993	0|1:9,14:23:99:0|1:6993_G_A:540,0,335:6993	1|1:0,26:26:78:1|1:6993_G_A:1170,78,0:6993	0|1:13,19:32:99:0|1:6993_G_A:758,0,489:6993	0|1:13,22:35:99:0|1:6993_G_A:884,0,439:6993	0/0:42,0:42:99:.:.:0,108,1620	0|1:7,3:10:99:0|1:6993_G_A:105,0,264:6993	1|1:0,41:41:99:1|1:6993_G_A:1804,123,0:6993	1|1:0,28:28:84:1|1:6993_G_A:1260,84,0:6993	1|1:0,57:57:99:1|1:6993_G_A:2524,172,0:6993
CL514.Contig1_All	7003	.	G	A	32427.5	PASS	AC=43;AF=0.632;AN=68;BaseQRankSum=-3.110e-01;DP=1794;ExcessHet=0.0536;FS=0.000;InbreedingCoeff=0.3034;MLEAC=43;MLEAF=0.632;MQ=60.00;MQRankSum=0.00;QD=27.81;ReadPosRankSum=0.153;SOR=0.706	GT:AD:DP:GQ:PGT:PID:PL:PS	0/0:13,0:13:39:.:.:0,39,535	0/0:188,0:188:99:.:.:0,120,1800	0/0:31,0:31:90:.:.:0,90,1350	0/0:46,0:46:99:.:.:0,100,1454	0/0:596,0:596:99:.:.:0,120,1800	1|1:0,80:80:99:1|1:6993_G_A:3537,241,0:6993	1|1:0,6:6:18:1|1:6993_G_A:267,18,0:6993	1|1:0,33:33:99:1|1:6993_G_A:1451,99,0:6993	1|1:0,30:30:90:1|1:6993_G_A:1327,90,0:6993	1|1:0,17:17:51:1|1:6993_G_A:765,51,0:6993	1|1:0,29:29:87:1|1:6993_G_A:1289,87,0:6993	1|1:0,54:54:99:1|1:6993_G_A:2386,163,0:6993	0/0:13,0:13:33:.:.:0,33,495	0|1:9,6:15:99:0|1:6993_G_A:225,0,329:6993	0|1:17,20:37:99:0|1:6993_G_A:788,0,654:6993	0|1:12,16:28:99:0|1:6993_G_A:635,0,456:6993	0|1:1,5:6:27:0|1:6993_G_A:207,0,27:6993	1|1:0,60:60:99:1|1:6993_G_A:2672,181,0:6993	1|1:0,30:30:90:1|1:6993_G_A:1348,90,0:6993	1|1:0,13:13:39:1|1:6993_G_A:585,39,0:6993	0|1:16,14:30:99:0|1:6993_G_A:539,0,608:6993	0|1:6,12:18:99:0|1:6993_G_A:486,0,196:6993	1|1:0,15:15:45:1|1:6993_G_A:675,45,0:6993	0|1:18,29:47:99:0|1:6993_G_A:1163,0,637:6993	1|1:0,68:68:99:1|1:6993_G_A:3059,205,0:6993	0|1:8,13:21:99:0|1:6993_G_A:522,0,297:6993	1|1:0,26:26:78:1|1:6993_G_A:1151,78,0:6993	0|1:14,17:31:99:0|1:6993_G_A:671,0,536:6993	0|1:13,23:36:99:0|1:6993_G_A:924,0,456:6993	0/0:42,0:42:99:.:.:0,108,1620	0|1:5,3:8:99:0|1:6993_G_A:111,0,201:6993	1|1:0,40:40:99:1|1:6993_G_A:1795,120,0:6993	1|1:0,29:29:87:1|1:6993_G_A:1303,87,0:6993	1|1:0,55:55:99:1|1:6993_G_A:2475,166,0:6993
CL514.Contig1_All	7059	.	C	T	24655.6	PASS	AC=43;AF=0.632;AN=68;BaseQRankSum=-4.310e-01;DP=1835;ExcessHet=0.0536;FS=0.000;InbreedingCoeff=0.3041;MLEAC=43;MLEAF=0.632;MQ=60.00;MQRankSum=0.00;QD=28.50;ReadPosRankSum=-2.040e-01;SOR=0.641	GT:AD:DP:GQ:PL	0/0:19,0:19:54:0,54,810	0/0:188,0:188:99:0,120,1800	0/0:24,0:24:60:0,60,900	0/0:48,0:48:99:0,102,1499	0/0:596,0:596:99:0,120,1800	1/1:0,89:89:99:2753,267,0	1/1:0,9:9:27:283,27,0	1/1:0,38:38:99:1340,114,0	1/1:0,25:25:75:943,75,0	1/1:0,29:29:87:978,87,0	1/1:0,29:29:87:1196,87,0	1/1:0,42:42:99:1524,126,0	0/0:16,0:16:45:0,45,675	0/1:12,8:20:99:258,0,397	0/1:14,13:27:99:445,0,385	0/1:19,20:39:99:498,0,614	0/1:1,5:6:27:166,0,27	1/1:0,56:56:99:2084,168,0	1/1:0,28:28:84:998,84,0	1/1:0,9:9:27:363,27,0	0/1:22,16:38:99:442,0,704	0/1:6,10:16:99:319,0,180	1/1:0,17:17:51:545,51,0	0/1:21,35:56:99:947,0,651	1/1:0,75:75:99:2540,225,0	0/1:8,12:20:99:261,0,207	1/1:0,27:27:80:818,80,0	0/1:14,13:27:99:325,0,345	0/1:12,18:30:99:595,0,327	0/0:37,0:37:99:0,105,1384	0/1:6,4:10:99:109,0,223	1/1:0,36:36:99:1291,108,0	1/1:0,19:19:57:735,57,0	1/1:0,48:48:99:1828,144,0
CL514.Contig1_All	7113	.	G	A	36312.9	PASS	AC=12;AF=0.194;AN=62;BaseQRankSum=0.292;DP=2167;ExcessHet=0.1844;FS=12.135;InbreedingCoeff=0.1213;MLEAC=13;MLEAF=0.210;MQ=60.00;MQRankSum=0.00;QD=28.00;ReadPosRankSum=0.264;SOR=0.691	GT:AD:DP:GQ:PL	0/1:16,4:20:99:111,0,502	0/1:119,68:187:99:1974,0,4030	0/1:11,4:15:99:120,0,390	0/1:30,11:41:99:263,0,794	1/1:0,893:893:99:31308,2685,0	0/0:48,0:48:99:0,120,1800	./.:11,0:11:0:0,0,283	0/0:41,0:41:99:0,111,1677	0/0:30,0:30:90:0,90,1054	0/0:34,0:34:99:0,99,1485	0/0:33,0:33:99:0,99,1236	0/0:43,0:43:99:0,99,1710	0/1:14,5:19:87:87,0,409	0/0:30,0:30:81:0,81,1215	0/1:21,12:33:99:358,0,700	0/0:40,0:40:99:0,103,1446	./.:9,0:9:0:0,0,161	0/0:49,0:49:99:0,103,1792	0/0:22,0:22:60:0,60,900	0/0:10,0:10:30:0,30,299	0/0:46,0:46:93:0,93,1341	0/0:18,0:18:48:0,48,720	./.:27,0:27:0:0,0,650	0/0:37,0:37:99:0,102,1575	0/0:41,0:41:99:0,108,1352	0/1:14,11:25:99:236,0,432	0/0:27,0:27:81:0,81,853	0/0:25,0:25:73:0,73,799	0/0:35,0:35:93:0,93,1395	1/1:0,47:47:99:1602,141,0	0/1:7,10:17:99:310,0,222	0/0:27,0:27:69:0,69,1035	0/0:21,0:21:18:0,18,690	0/0:38,0:38:99:0,102,1521
CL514.Contig1_All	7896	.	C	A	5136.61	PASS	AC=9;AF=0.132;AN=68;BaseQRankSum=-4.970e-01;DP=1902;ExcessHet=2.6365;FS=4.173;InbreedingCoeff=-0.1470;MLEAC=8;MLEAF=0.118;MQ=60.00;MQRankSum=0.00;QD=14.89;ReadPosRankSum=0.057;SOR=0.509	GT:AD:DP:GQ:PL	0/0:42,0:42:72:0,72,1080	0/0:89,0:89:99:0,120,1800	0/0:48,0:48:81:0,81,1215	0/0:50,0:50:99:0,118,1800	0/0:565,0:565:99:0,120,1800	0/0:55,0:55:99:0,116,1587	0/1:13,2:15:4:4,0,409	0/0:39,0:39:99:0,99,1620	0/0:34,0:34:99:0,99,1485	0/0:52,0:52:99:0,120,1800	0/0:35,0:35:99:0,102,1310	0/0:46,0:46:99:0,99,1410	0/1:12,21:33:99:595,0,295	0/1:14,18:32:99:509,0,394	0/0:39,0:39:99:0,101,1412	0/1:28,21:49:99:588,0,899	0/0:13,0:13:36:0,36,540	0/0:46,0:46:99:0,114,1774	0/0:49,0:49:99:0,105,1571	0/0:20,0:20:60:0,60,839	0/1:22,24:46:99:730,0,698	0/1:6,19:25:99:535,0,178	0/0:21,0:21:51:0,51,765	0/1:24,36:60:99:1014,0,622	0/0:46,0:46:99:0,120,1800	0/0:45,0:45:46:0,46,1386	0/0:34,0:34:99:0,101,1157	0/1:19,32:51:99:752,0,577	0/1:19,15:34:99:461,0,628	0/0:55,0:55:99:0,112,1800	0/0:21,0:21:60:0,60,900	0/0:35,0:35:99:0,99,1485	0/0:31,0:31:90:0,90,1350	0/0:40,0:40:99:0,103,1427
CL514.Contig1_All	7937	.	T	C	2890.38	PASS	AC=4;AF=0.059;AN=68;BaseQRankSum=2.52;DP=1946;ExcessHet=0.0030;FS=2.887;InbreedingCoeff=0.4687;MLEAC=4;MLEAF=0.059;MQ=60.00;MQRankSum=0.00;QD=18.06;ReadPosRankSum=-3.500e-02;SOR=0.980	GT:AD:DP:GQ:PL	0/0:33,0:33:99:0,99,1322	0/0:89,0:89:99:0,120,1800	0/0:41,0:41:99:0,111,1665	0/0:50,0:50:99:0,118,1800	0/0:565,0:565:99:0,120,1800	0/0:55,0:55:99:0,116,1587	0/0:14,0:14:42:0,42,466	0/1:31,31:62:99:905,0,721	0/0:36,0:36:99:0,108,1315	1/1:0,44:44:99:1368,132,0	0/1:32,22:54:99:662,0,950	0/0:46,0:46:99:0,99,1410	0/0:34,0:34:99:0,99,1153	0/0:35,0:35:99:0,100,1114	0/0:47,0:47:99:0,113,1682	0/0:49,0:49:99:0,120,1800	0/0:16,0:16:48:0,48,568	0/0:46,0:46:99:0,114,1774	0/0:49,0:49:99:0,105,1571	0/0:24,0:24:72:0,72,882	0/0:45,0:45:99:0,120,1800	0/0:21,0:21:60:0,60,780	0/0:24,0:24:66:0,66,990	0/0:60,0:60:99:0,120,1800	0/0:46,0:46:99:0,120,1800	0/0:43,0:43:99:0,102,1423	0/0:42,0:42:99:0,102,1335	0/0:45,0:45:99:0,99,1546	0/0:34,0:34:99:0,99,1280	0/0:55,0:55:99:0,112,1800	0/0:26,0:26:75:0,75,1125	0/0:38,0:38:99:0,105,1575	0/0:33,0:33:99:0,99,1181	0/0:40,0:40:99:0,103,1427
CL514.Contig1_All	8112	.	G	A	4992.38	PASS	AC=4;AF=0.059;AN=68;BaseQRankSum=1.58;DP=2127;ExcessHet=0.0030;FS=5.362;InbreedingCoeff=0.4687;MLEAC=4;MLEAF=0.059;MQ=60.00;MQRankSum=0.00;QD=19.28;ReadPosRankSum=8.000e-03;SOR=0.993	GT:AD:DP:GQ:PL	0/0:35,0:35:99:0,102,1489	0/0:89,0:89:99:0,120,1800	0/0:41,0:41:99:0,114,1710	0/0:50,0:50:99:0,118,1800	0/0:565,0:565:99:0,120,1800	0/1:42,46:88:99:1278,0,1047	0/0:16,0:16:48:0,48,596	0/0:58,0:58:99:0,120,1800	0/0:41,0:41:99:0,99,1534	0/0:44,0:44:99:0,105,1575	0/0:54,0:54:99:0,120,1800	0/0:59,0:59:99:0,120,1800	0/0:36,0:36:99:0,102,1159	0/0:43,0:43:99:0,108,1633	0/0:47,0:47:99:0,113,1682	0/0:49,0:49:99:0,120,1800	0/0:25,0:25:72:0,72,814	0/0:46,0:46:99:0,114,1774	0/0:49,0:49:99:0,105,1571	0/0:19,0:19:57:0,57,702	0/0:45,0:45:99:0,120,1800	0/0:35,0:35:99:0,99,1485	0/0:28,0:28:81:0,81,997	0/0:60,0:60:99:0,120,1800	0/0:46,0:46:99:0,120,1800	0/0:43,0:43:99:0,102,1423	0/0:42,0:42:99:0,102,1335	0/0:39,0:39:99:0,111,1465	0/0:34,0:34:99:0,99,1280	0/0:55,0:55:99:0,112,1800	0/0:33,0:33:99:0,99,1072	0/0:40,0:40:99:0,111,1482	1/1:0,73:73:99:2331,219,0	0/1:45,53:98:99:1428,0,1303
CL514.Contig1_All	8275	.	A	G	39521.8	PASS	AC=43;AF=0.632;AN=68;BaseQRankSum=-9.270e-01;DP=2408;ExcessHet=0.0536;FS=0.666;InbreedingCoeff=0.2869;MLEAC=43;MLEAF=0.632;MQ=60.00;MQRankSum=0.00;QD=25.95;ReadPosRankSum=1.18;SOR=0.564	GT:AD:DP:GQ:PL	0/0:14,0:14:42:0,42,588	0/0:89,0:89:99:0,120,1800	0/0:23,0:23:60:0,60,900	0/0:50,0:50:99:0,118,1800	0/0:565,0:565:99:0,120,1800	1/1:0,133:133:99:4022,399,0	1/1:0,11:11:33:436,33,0	1/1:0,77:77:99:2584,231,0	1/1:0,68:68:99:2382,204,0	1/1:0,32:32:96:1191,96,0	1/1:0,67:67:99:2337,201,0	1/1:2,81:83:99:2755,161,0	0/0:36,0:36:99:0,99,1155	0/1:26,20:46:99:517,0,788	0/1:34,30:64:99:870,0,928	0/1:33,40:73:99:1330,0,855	0/1:13,12:25:99:366,0,367	1/1:1,72:73:99:2479,175,0	1/1:2,50:52:67:1747,67,0	1/1:1,15:16:3:587,3,0	0/1:35,35:70:99:1020,0,1110	0/1:12,16:28:99:472,0,370	1/1:0,22:22:66:809,66,0	0/1:44,35:79:99:863,0,1354	1/1:1,89:90:99:3007,225,0	0/1:33,22:55:99:467,0,936	1/1:0,55:55:99:1859,165,0	0/1:24,22:46:99:551,0,659	0/1:20,24:44:99:702,0,587	0/0:55,0:55:99:0,112,1800	0/1:26,23:49:99:541,0,736	1/1:0,42:42:99:1377,126,0	1/1:0,36:36:99:1247,108,0	1/1:0,87:87:99:2934,261,0
CL514.Contig1_All	8713	.	A	C	8112.38	PASS	AC=4;AF=0.059;AN=68;BaseQRankSum=-5.920e-01;DP=2731;ExcessHet=0.0030;FS=5.011;InbreedingCoeff=0.4687;MLEAC=4;MLEAF=0.059;MQ=60.00;MQRankSum=0.00;QD=16.10;ReadPosRankSum=0.141;SOR=0.584	GT:AD:DP:GQ:PGT:PID:PL:PS	0/0:52,0:52:99:.:.:0,117,1800	0/0:89,0:89:99:.:.:0,120,1800	0/0:58,0:58:99:.:.:0,100,1800	0/0:50,0:50:99:.:.:0,118,1800	0/0:565,0:565:99:.:.:0,120,1800	0/0:112,0:112:99:.:.:0,120,1800	0/0:44,0:44:99:.:.:0,120,1800	0|1:98,96:194:99:0|1:8713_A_C:2572,0,2708:8713	0/0:63,0:63:99:.:.:0,120,1800	1|1:2,83:85:99:1|1:8713_A_C:2596,165,0:8713	0|1:115,110:225:99:0|1:8713_A_C:2989,0,3180:8713	0/0:70,0:70:99:.:.:0,120,1800	0/0:39,0:39:99:.:.:0,100,1465	0/0:43,0:43:99:.:.:0,115,1800	0/0:54,0:54:99:.:.:0,107,1800	0/0:69,0:69:99:.:.:0,120,1800	0/0:51,0:51:99:.:.:0,120,1800	0/0:62,0:62:99:.:.:0,120,1800	0/0:47,0:47:99:.:.:0,104,1694	0/0:38,0:38:99:.:.:0,108,1620	0/0:61,0:61:99:.:.:0,120,1800	0/0:40,0:40:99:.:.:0,105,1430	0/0:37,0:37:99:.:.:0,108,1485	0/0:52,0:52:99:.:.:0,120,1800	0/0:60,0:60:99:.:.:0,120,1800	0/0:45,0:45:99:.:.:0,105,1395	0/0:55,0:55:99:.:.:0,120,1800	0/0:47,0:47:99:.:.:0,120,1800	0/0:41,0:41:99:.:.:0,117,1755	0/0:55,0:55:99:.:.:0,112,1800	0/0:42,0:42:99:.:.:0,99,1735	0/0:42,0:42:99:.:.:0,113,1515	0/0:46,0:46:99:.:.:0,117,1599	0/0:87,0:87:99:.:.:0,120,1800
CL514.Contig1_All	8721	.	T	C	100981	PASS	AC=43;AF=0.632;AN=68;BaseQRankSum=-2.940e-01;DP=4550;ExcessHet=0.0536;FS=1.554;InbreedingCoeff=0.3042;MLEAC=43;MLEAF=0.632;MQ=60.00;MQRankSum=0.00;QD=28.40;ReadPosRankSum=0.529;SOR=0.555	GT:AD:DP:GQ:PGT:PID:PL:PS	0/0:52,0:52:99:.:.:0,117,1800	0/0:89,0:89:99:.:.:0,120,1800	0/0:58,0:58:99:.:.:0,100,1800	0/0:50,0:50:99:.:.:0,118,1800	0/0:565,0:565:99:.:.:0,120,1800	1/1:0,217:217:99:.:.:6698,650,0	1/1:4,87:91:99:.:.:2762,173,0	1|1:0,188:188:99:1|1:8713_A_C:7308,565,0:8713	1/1:0,153:153:99:.:.:5290,459,0	1|1:0,86:86:99:1|1:8713_A_C:3791,259,0:8713	1|1:0,227:227:99:1|1:8713_A_C:8905,682,0:8713	1/1:1,261:262:99:.:.:8883,775,0	0/0:39,0:39:99:.:.:0,100,1465	0/1:38,56:94:99:.:.:1568,0,1122	0/1:55,75:130:99:.:.:2111,0,1701	0/1:58,74:132:99:.:.:2132,0,1803	0/1:26,26:53:99:.:.:751,0,767	1/1:0,161:161:99:.:.:5759,483,0	1/1:3,123:126:99:.:.:4186,244,0	1/1:2,35:37:62:.:.:1237,62,0	0/1:81,72:153:99:.:.:2083,0,2416	0/1:39,45:84:99:.:.:1208,0,1093	1/1:0,81:81:99:.:.:2800,243,0	0/1:46,64:110:99:.:.:1792,0,1281	1/1:3,187:190:99:.:.:6471,436,0	0/1:36,62:98:99:.:.:1824,0,889	1/1:0,94:94:99:.:.:3170,282,0	0/1:71,49:120:99:.:.:1183,0,1882	0/1:51,47:98:99:.:.:1326,0,1492	0/0:55,0:55:99:.:.:0,112,1800	0/1:53,51:104:99:.:.:1569,0,1557	1/1:0,92:92:99:.:.:3210,276,0	1/1:0,142:142:99:.:.:4832,425,0	1/1:0,234:234:99:.:.:8060,701,0
CL514.Contig1_All	8966	.	A	*,T	290.58	QD2	AC=23,2;AF=0.500,0.043;AN=46;BaseQRankSum=1.18;DP=4425;ExcessHet=33.7899;FS=4.175;InbreedingCoeff=-0.4636;MLEAC=32,3;MLEAF=0.696,0.065;MQ=60.00;MQRankSum=0.00;QD=0.14;ReadPosRankSum=0.363;SOR=0.628	GT:AD:DP:GQ:PGT:PID:PL:PS	0/1:34,49,0:83:99:.:.:1946,0,1272,2048,1420,3468	0/1:264,211,0:475:99:.:.:8072,0,10390,8862,8287,16725	0/1:36,32,0:68:99:.:.:1231,0,1405,1339,1234,2531	0/1:20,56,0:76:99:.:.:2269,0,590,2329,766,3095	./.:979,0,0:979:0:.:.:0,0,7721,0,7721,7721	./.:121,0,0:121:0:.:.:0,0,0,0,0,0	0/1:26,47,0:75:99:.:.:1957,0,942,1834,1094,2868	./.:132,0,0:132:0:.:.:0,0,0,0,0,0	0|1:38,5,0:74:97:1|0:8954_AAGC_A:97,0,1517,310,1638,2517:8954	0|1:57,29,0:86:99:0|1:8956_GCAGCAGCTGAGAAAGTCCCACCAGTGCAGCCATCACTAGAGGAAAACGTATTAT_G:1049,0,2304,1220,2393,3614:8956	0/1:40,82,0:122:99:.:.:3330,0,1427,3450,1680,5130	./.:123,0,0:123:0:.:.:0,0,0,0,0,0	0/1:15,21,4:40:99:.:.:833,0,584,731,339,1187	0/1:65,37,0:102:99:.:.:1363,0,2612,1557,2147,3613	./.:84,0,0:84:0:.:.:0,0,0,0,0,0	./.:128,0,0:128:0:.:.:0,0,0,0,0,0	1/2:9,25,10:44:76:.:.:1083,76,449,772,0,998	./.:79,0,0:79:0:.:.:0,0,0,0,0,0	0|1:34,40,0:78:99:1|0:8954_AAGC_A:1515,0,2226,1683,1872,3476:8954	0|1:4,12,0:16:99:0|1:8956_GCAGCAGCTGAGAAAGTCCCACCAGTGCAGCCATCACTAGAGGAAAACGTATTAT_G:494,0,108,506,146,652:8956	0|1:37,30,0:72:99:1|0:8954_AAGC_A:1078,0,2485,1264,2096,3284:8954	0|1:18,23,0:43:99:1|0:8954_AAGC_A:864,0,1104,948,972,1888:8954	0/1:30,34,0:64:99:.:.:1340,0,1154,1430,947,2329	./.:55,0,0:55:0:.:.:0,0,0,0,0,0	0|1:84,56,0:140:99:0|1:8956_GCAGCAGCTGAGAAAGTCCCACCAGTGCAGCCATCACTAGAGGAAAACGTATTAT_G:2101,0,3355,2353,2952,5215:8956	0|1:25,52,0:83:99:1|0:8954_AAGC_A:2059,0,1604,2185,1431,3566:8954	./.:77,0,0:77:0:.:.:0,0,0,0,0,0	0|1:23,37,0:63:99:1|0:8954_AAGC_A:1435,0,1605,1558,1370,2874:8954	0|1:15,28,0:48:99:1|0:8954_AAGC_A:1104,0,961,1179,838,1983:8954	1|2:15,47,19:81:99:1|0:8956_GCAGCAGCTGAGAAAGTCCCACCAGTGCAGCCATCACTAGAGGAAAACGTATTAT_G:2136,235,889,1526,0,1876:8956	./.:82,0,0:82:0:.:.:0,0,0,0,0,0	0|1:14,2,0:39:47:1|0:8954_AAGC_A:47,0,579,150,649,1145:8954	./.:103,0,0:103:0:.:.:0,0,0,0,0,0	0|1:53,117,0:172:99:1|0:8956_GCAGCAGCTGAGAAAGTCCCACCAGTGCAGCCATCACTAGAGGAAAACGTATTAT_G:4788,0,1861,4586,2236,6756:8956
CL514.Contig1_All	9209	.	C	T	33981.6	PASS	AC=26;AF=0.382;AN=68;BaseQRankSum=0.220;DP=4172;ExcessHet=0.1151;FS=1.379;InbreedingCoeff=0.2484;MLEAC=26;MLEAF=0.382;MQ=60.00;MQRankSum=0.00;QD=20.78;ReadPosRankSum=-3.300e-02;SOR=0.849	GT:AD:DP:GQ:PGT:PID:PL:PS	0/0:47,0:47:99:.:.:0,114,1710	0/0:369,0:369:99:.:.:0,120,1800	0/0:57,0:57:99:.:.:0,120,1800	0/0:68,0:68:99:.:.:0,120,1800	0/0:732,0:732:99:.:.:0,120,1800	0/1:72,62:134:99:.:.:1496,0,1785	0/0:81,0:81:99:.:.:0,120,1800	0/0:174,0:174:99:.:.:0,120,1800	0/0:129,0:129:99:.:.:0,120,1800	0/0:82,0:82:99:.:.:0,120,1800	0/0:152,0:152:99:.:.:0,120,1800	0/0:204,0:204:99:.:.:0,120,1800	0/0:39,0:39:99:.:.:0,107,1620	0/1:48,39:87:99:.:.:1104,0,1391	0/1:59,43:102:99:.:.:1089,0,1640	0/1:40,67:107:99:.:.:1925,0,1078	0/1:34,33:67:99:.:.:955,0,995	1/1:0,103:103:99:.:.:3697,309,0	1/1:0,75:75:99:.:.:2564,224,0	1/1:1,18:19:12:.:.:601,12,0	0/1:56,40:96:99:.:.:1180,0,1696	0/1:32,25:57:99:.:.:668,0,941	1/1:0,68:68:99:.:.:2443,204,0	0/1:35,37:72:99:.:.:1040,0,909	1/1:1,114:115:99:.:.:4019,335,0	0/1:45,42:87:99:.:.:1219,0,1123	1/1:0,112:112:99:.:.:3777,336,0	0/1:47,47:94:99:.:.:1285,0,1393	0|1:23,30:53:99:0|1:9209_C_T:973,0,695:9209	0/0:66,0:66:99:.:.:0,120,1800	0/1:62,49:111:99:.:.:1420,0,1663	1/1:2,74:76:99:.:.:2569,178,0	0/0:111,0:111:99:.:.:0,120,1800	0/0:209,0:209:99:.:.:0,120,1800
Unigene16178_All	114	.	T	C	73.94	PASS	AC=2;AF=0.048;AN=42;DP=138;ExcessHet=0.0000;FS=0.000;InbreedingCoeff=0.3946;MLEAC=2;MLEAF=0.048;MQ=60.00;QD=27.67;SOR=0.693	GT:AD:DP:GQ:PGT:PID:PL:PS	./.	./.	0/0:1,0:1:3:.:.:0,3,41	0/0:27,0:27:81:.:.:0,81,810	0/0:2,0:2:6:.:.:0,6,62	0/0:4,0:4:12:.:.:0,12,119	0/0:1,0:1:3:.:.:0,3,45	0/0:11,0:11:33:.:.:0,33,348	0/0:13,0:13:39:.:.:0,39,422	0/0:6,0:6:18:.:.:0,18,188	0/0:16,0:16:48:.:.:0,48,460	0/0:11,0:11:33:.:.:0,33,300	./.	./.	./.	0/0:5,0:5:15:.:.:0,15,184	0/0:2,0:2:6:.:.:0,6,49	0/0:4,0:4:12:.:.:0,12,99	./.	0/0:2,0:2:6:.:.:0,6,49	0/0:7,0:7:21:.:.:0,21,193	0/0:2,0:2:6:.:.:0,6,49	./.	./.	./.	0/0:8,0:8:24:.:.:0,24,250	./.	1|1:0,2:2:6:1|1:114_T_C:90,6,0:114	./.	./.	./.	0/0:6,0:6:18:.:.:0,18,213	0/0:4,0:4:12:.:.:0,12,123	0/0:4,0:4:12:.:.:0,12,91
Unigene16178_All	122	.	A	G	3817.27	PASS	AC=33;AF=0.825;AN=40;BaseQRankSum=0.00;DP=148;ExcessHet=0.0000;FS=0.000;InbreedingCoeff=0.5877;MLEAC=52;MLEAF=1.00;MQ=60.00;MQRankSum=0.00;QD=33.19;ReadPosRankSum=0.431;SOR=1.392	GT:AD:DP:GQ:PGT:PID:PL:PS	./.	./.	0/0:1,0:1:3:.:.:0,3,41	0/0:27,0:27:81:.:.:0,81,810	0/0:2,0:2:6:.:.:0,6,62	1/1:0,6:6:18:.:.:174,18,0	./.:1,0:1:0:.:.:0,0,0	1/1:0,12:12:36:.:.:411,36,0	1/1:0,14:14:42:.:.:426,42,0	1/1:0,6:6:18:.:.:188,18,0	1/1:0,18:18:54:.:.:525,54,0	1/1:0,10:10:30:.:.:327,30,0	./.	./.	./.	1/1:0,5:5:15:.:.:184,15,0	1/1:0,2:2:6:.:.:49,6,0	0/1:2,2:4:37:.:.:37,0,37	./.	1/1:0,2:2:6:.:.:49,6,0	1/1:0,7:7:21:.:.:193,21,0	1/1:0,3:3:9:.:.:89,9,0	./.	./.	./.	1/1:0,9:9:27:.:.:323,27,0	./.	1|1:0,2:2:6:1|1:114_T_C:90,6,0:114	./.	./.	./.	1/1:0,6:6:18:.:.:229,18,0	1/1:0,4:4:12:.:.:139,12,0	1/1:0,5:5:15:.:.:138,15,0
Unigene16178_All	236	.	G	T	4024.8	PASS	AC=34;AF=0.810;AN=42;BaseQRankSum=-6.740e-01;DP=151;ExcessHet=0.0002;FS=4.411;InbreedingCoeff=0.5244;MLEAC=50;MLEAF=1.00;MQ=60.00;MQRankSum=0.00;QD=31.69;ReadPosRankSum=0.524;SOR=0.254	GT:AD:DP:GQ:PL	./.	./.	./.	0/0:30,0:30:90:0,90,971	0/0:2,0:2:6:0,6,49	1/1:0,8:8:24:245,24,0	1/1:0,3:3:9:94,9,0	1/1:0,14:14:42:507,42,0	1/1:0,8:8:24:318,24,0	1/1:0,6:6:18:221,18,0	1/1:0,11:11:33:452,33,0	1/1:0,8:8:24:342,24,0	./.	./.:1,0:1:0:0,0,0	0/0:6,0:6:18:0,18,200	1/1:0,6:6:18:229,18,0	1/1:0,2:2:6:90,6,0	0/1:3,2:5:34:34,0,119	1/1:0,2:2:6:90,6,0	1/1:0,2:2:6:90,6,0	./.:1,0:1:0:0,0,0	1/1:0,7:7:21:233,21,0	./.	./.	./.	1/1:0,8:8:24:278,24,0	./.	./.:1,0:1:0:0,0,0	./.	./.	0/1:1,3:4:33:82,0,33	1/1:0,6:6:18:229,18,0	1/1:0,2:2:6:90,6,0	1/1:0,5:5:15:184,15,0
Unigene16178_All	435	.	C	G	4094.48	PASS	AC=32;AF=0.727;AN=44;DP=160;ExcessHet=0.0000;FS=0.000;InbreedingCoeff=0.7137;MLEAC=48;MLEAF=1.00;MQ=60.00;QD=30.56;SOR=1.609	GT:AD:DP:GQ:PL	0/0:3,0:3:9:0,9,88	0/0:2,0:2:6:0,6,84	./.	0/0:29,0:29:78:0,78,1170	0/0:3,0:3:9:0,9,78	1/1:0,10:10:30:303,30,0	./.:1,0:1:0:0,0,0	1/1:0,8:8:24:318,24,0	1/1:0,10:10:30:368,30,0	1/1:0,6:6:18:269,18,0	1/1:0,9:9:27:323,27,0	1/1:0,7:7:21:313,21,0	./.	./.:1,0:1:0:0,0,0	0/0:3,0:3:9:0,9,134	1/1:0,8:8:24:278,24,0	1/1:0,2:2:6:90,6,0	./.:2,0:2:0:0,0,0	1/1:0,3:3:9:134,9,0	1/1:0,2:2:6:90,6,0	./.	1/1:0,6:6:18:229,18,0	./.:1,0:1:0:0,0,0	./.	./.	1/1:0,11:11:33:316,33,0	./.	1/1:0,2:2:6:90,6,0	./.	0/0:1,0:1:3:0,3,45	./.:2,0:2:0:0,0,0	1/1:0,12:12:36:377,36,0	1/1:0,6:6:18:188,18,0	1/1:0,7:7:21:233,21,0
Unigene36057_All	60	.	A	C	334.16	PASS	AC=2;AF=1.00;AN=2;DP=9;ExcessHet=0.0000;FS=0.000;MLEAC=13;MLEAF=1.00;MQ=60.00;QD=28.25;SOR=0.941	GT:AD:DP:GQ:PGT:PID:PL:PS	./.	./.	./.	1|1:0,7:7:21:1|1:60_A_C:295,21,0:60	./.:1,0:1:0:.:.:0,0,0	./.	./.	./.	./.	./.	./.	./.	./.	./.	./.	./.	./.	./.	./.	./.	./.	./.	./.	./.	./.	./.	./.	./.	./.	./.	./.	./.:1,0:1:0:.:.:0,0,0	./.	./.
Unigene36057_All	68	.	G	C	334.16	PASS	AC=2;AF=1.00;AN=2;DP=9;ExcessHet=0.0000;FS=0.000;MLEAC=13;MLEAF=1.00;MQ=60.00;QD=29.72;SOR=0.941	GT:AD:DP:GQ:PGT:PID:PL:PS	./.	./.	./.	1|1:0,7:7:21:1|1:60_A_C:295,21,0:60	./.:1,0:1:0:.:.:0,0,0	./.	./.	./.	./.	./.	./.	./.	./.	./.	./.	./.	./.	./.	./.	./.	./.	./.	./.	./.	./.	./.	./.	./.	./.	./.	./.	./.:1,0:1:0:.:.:0,0,0	./.	./.
Unigene36057_All	100	.	C	A	642	PASS	AC=2;AF=1.00;AN=2;DP=16;ExcessHet=0.0000;FS=0.000;MLEAC=14;MLEAF=1.00;MQ=60.00;QD=31.55;SOR=1.329	GT:AD:DP:GQ:PGT:PID:PL:PS	./.	./.	./.	1|1:0,14:14:42:1|1:100_C_A:601,42,0:100	./.:1,0:1:0:.:.:0,0,0	./.	./.	./.	./.	./.	./.	./.	./.	./.	./.	./.	./.	./.	./.	./.	./.	./.	./.	./.	./.	./.	./.	./.	./.	./.	./.	./.:1,0:1:0:.:.:0,0,0	./.	./.
Unigene36057_All	102	.	C	A	642	PASS	AC=2;AF=1.00;AN=2;DP=16;ExcessHet=0.0000;FS=0.000;MLEAC=14;MLEAF=1.00;MQ=60.00;QD=26.27;SOR=1.329	GT:AD:DP:GQ:PGT:PID:PL:PS	./.	./.	./.	1|1:0,14:14:42:1|1:100_C_A:601,42,0:100	./.:1,0:1:0:.:.:0,0,0	./.	./.	./.	./.	./.	./.	./.	./.	./.	./.	./.	./.	./.	./.	./.	./.	./.	./.	./.	./.	./.	./.	./.	./.	./.	./.	./.:1,0:1:0:.:.:0,0,0	./.	./.
Unigene36057_All	476	.	C	T	1534.31	PASS	AC=10;AF=0.833;AN=12;DP=49;ExcessHet=0.0000;FS=0.000;MLEAC=33;MLEAF=1.00;MQ=60.00;QD=34.10;SOR=0.737	GT:AD:DP:GQ:PL	./.	0/0:1,0:1:3:0,3,35	./.	1/1:0,34:34:99:1080,102,0	1/1:0,5:5:15:181,15,0	./.	./.	./.	./.	./.	./.	./.	./.	./.	./.	./.	1/1:0,2:2:6:49,6,0	./.	./.	./.	./.	./.	./.	./.	1/1:0,2:2:6:49,6,0	./.	./.	./.	1/1:0,2:2:6:49,6,0	./.	./.	./.	./.	./.
Unigene36057_All	693	.	C	T	56.47	PASS	AC=2;AF=0.250;AN=8;DP=13;ExcessHet=0.0000;FS=0.000;MLEAC=6;MLEAF=0.750;MQ=60.00;QD=28.24;SOR=0.693	GT:AD:DP:GQ:PL	./.	0/0:1,0:1:3:0,3,23	./.	0/0:8,0:8:15:0,15,225	0/0:2,0:2:6:0,6,73	1/1:0,2:2:6:49,6,0	./.	./.	./.	./.	./.	./.	./.	./.	./.	./.	./.	./.	./.	./.	./.	./.	./.	./.	./.	./.	./.	./.	./.	./.	./.	./.	./.	./.
Unigene36057_All	709	.	C	A	100.96	PASS	AC=2;AF=0.333;AN=6;DP=9;ExcessHet=0.0000;FS=0.000;MLEAC=6;MLEAF=1.00;MQ=60.00;QD=39.43;SOR=0.693	GT:AD:DP:GQ:PGT:PID:PL:PS	./.	./.	./.	0/0:5,0:5:15:.:.:0,15,224	0/0:2,0:2:3:.:.:0,3,45	1|1:0,2:2:6:1|1:709_C_A:90,6,0:709	./.	./.	./.	./.	./.	./.	./.	./.	./.	./.	./.	./.	./.	./.	./.	./.	./.	./.	./.	./.	./.	./.	./.	./.	./.	./.	./.	./.
Unigene36057_All	713	.	G	A	111.22	PASS	AC=2;AF=1.00;AN=2;DP=9;ExcessHet=0.0000;FS=0.000;MLEAC=8;MLEAF=1.00;MQ=60.00;QD=31.99;SOR=0.693	GT:AD:DP:GQ:PGT:PID:PL:PS	./.	./.	./.	./.:5,0:5:0:.:.:0,0,0	./.:2,0:2:0:.:.:0,0,0	1|1:0,2:2:6:1|1:709_C_A:90,6,0:709	./.	./.	./.	./.	./.	./.	./.	./.	./.	./.	./.	./.	./.	./.	./.	./.	./.	./.	./.	./.	./.	./.	./.	./.	./.	./.	./.	./.
Unigene36057_All	715	.	C	T	111.22	PASS	AC=2;AF=1.00;AN=2;DP=9;ExcessHet=0.0000;FS=0.000;MLEAC=8;MLEAF=1.00;MQ=60.00;QD=32.28;SOR=0.693	GT:AD:DP:GQ:PGT:PID:PL:PS	./.	./.	./.	./.:5,0:5:0:.:.:0,0,0	./.:2,0:2:0:.:.:0,0,0	1|1:0,2:2:6:1|1:709_C_A:90,6,0:709	./.	./.	./.	./.	./.	./.	./.	./.	./.	./.	./.	./.	./.	./.	./.	./.	./.	./.	./.	./.	./.	./.	./.	./.	./.	./.	./.	./.
CL6216.Contig2_All	75	.	A	G	7796.35	PASS	AC=52;AF=0.839;AN=62;BaseQRankSum=0.253;DP=388;ExcessHet=0.0018;FS=0.000;InbreedingCoeff=0.4197;MLEAC=56;MLEAF=0.903;MQ=60.00;MQRankSum=0.00;QD=25.99;ReadPosRankSum=-5.240e-01;SOR=0.789	GT:AD:DP:GQ:PL	./.:3,0:3:0:0,0,38	0/1:2,3:5:49:83,0,49	0/0:1,0:1:3:0,3,42	0/0:33,0:33:99:0,99,982	0/0:47,0:47:99:0,120,1800	1/1:0,54:54:99:1504,162,0	1/1:0,2:2:6:49,6,0	1/1:0,6:6:18:148,18,0	1/1:0,10:10:30:247,30,0	1/1:0,5:5:15:144,15,0	1/1:0,7:7:21:193,21,0	1/1:0,10:10:30:247,30,0	1/1:0,5:5:15:124,15,0	1/1:0,3:3:9:94,9,0	1/1:0,15:15:45:391,45,0	1/1:0,6:6:18:148,18,0	0/1:3,2:5:35:35,0,44	1/1:0,19:19:57:490,57,0	1/1:0,13:13:39:326,39,0	1/1:0,2:2:6:49,6,0	1/1:0,9:9:27:243,27,0	0/1:5,7:12:99:157,0,108	1/1:0,11:11:33:292,33,0	1/1:0,6:6:18:173,18,0	1/1:0,12:12:36:337,36,0	./.:2,0:2:0:0,0,0	1/1:0,5:5:15:144,15,0	1/1:0,1:1:3:25,3,0	1/1:0,21:21:63:660,63,0	0/1:4,14:18:86:263,0,86	1/1:0,6:6:18:148,18,0	1/1:1,14:15:35:342,35,0	1/1:0,18:18:54:485,54,0	./.:1,0:1:0:0,0,0
CL6216.Contig2_All	107	.	G	A	1066.76	PASS	AC=5;AF=0.074;AN=68;BaseQRankSum=0.232;DP=395;ExcessHet=0.6845;FS=0.000;InbreedingCoeff=-0.1095;MLEAC=5;MLEAF=0.074;MQ=60.00;MQRankSum=0.00;QD=13.85;ReadPosRankSum=0.564;SOR=0.648	GT:AD:DP:GQ:PL	0/0:5,0:5:15:0,15,151	0/0:9,0:9:27:0,27,311	0/0:5,0:5:15:0,15,175	0/0:33,0:33:99:0,99,982	0/0:47,0:47:99:0,120,1800	0/0:48,0:48:99:0,111,1485	0/0:2,0:2:6:0,6,41	0/0:7,0:7:21:0,21,177	0/0:8,0:8:24:0,24,238	0/0:6,0:6:18:0,18,180	0/0:7,0:7:21:0,21,217	0/0:10,0:10:30:0,30,239	0/0:4,0:4:12:0,12,91	0/0:3,0:3:9:0,9,78	0/0:11,0:11:33:0,33,324	0/0:6,0:6:18:0,18,160	0/0:5,0:5:15:0,15,107	0/1:4,15:19:42:339,0,42	0/0:12,0:12:36:0,36,320	0/0:1,0:1:3:0,3,45	0/0:10,0:10:27:0,27,405	0/1:5,8:13:99:205,0,110	0/0:8,0:8:21:0,21,315	0/0:7,0:7:4:0,4,172	0/1:10,4:14:81:81,0,271	0/0:9,0:9:27:0,27,258	0/0:5,0:5:15:0,15,144	0/0:2,0:2:6:0,6,41	0/0:22,0:22:21:0,21,607	0/1:4,15:19:66:334,0,66	0/0:7,0:7:21:0,21,185	0/1:7,5:12:99:148,0,181	0/0:17,0:17:48:0,48,720	0/0:1,0:1:3:0,3,29
CL6216.Contig2_All	177	.	C	T	2277.88	PASS	AC=1;AF=0.016;AN=64;BaseQRankSum=0.109;DP=515;ExcessHet=0.0000;FS=8.417;InbreedingCoeff=-0.0286;MLEAC=1;MLEAF=0.016;MQ=60.00;MQRankSum=0.00;QD=14.99;ReadPosRankSum=0.376;SOR=0.866	GT:AD:DP:GQ:PL	0/0:5,0:5:12:0,12,180	0/0:10,0:10:21:0,21,315	0/0:6,0:6:9:0,9,135	0/0:46,0:46:99:0,100,1478	0/1:75,77:152:99:2293,0,2212	0/0:44,0:44:99:0,99,1395	./.	0/0:8,0:8:24:0,24,230	0/0:8,0:8:24:0,24,342	0/0:8,0:8:24:0,24,238	0/0:8,0:8:24:0,24,274	0/0:13,0:13:36:0,36,540	0/0:13,0:13:36:0,36,540	0/0:2,0:2:6:0,6,74	0/0:10,0:10:30:0,30,379	0/0:4,0:4:12:0,12,179	0/0:6,0:6:18:0,18,213	0/0:12,0:12:33:0,33,495	0/0:16,0:16:45:0,45,675	./.	0/0:7,0:7:21:0,21,245	0/0:5,0:5:15:0,15,196	0/0:5,0:5:15:0,15,155	0/0:14,0:14:42:0,42,446	0/0:13,0:13:36:0,36,540	0/0:9,0:9:24:0,24,360	0/0:9,0:9:27:0,27,303	0/0:4,0:4:12:0,12,179	0/0:17,0:17:48:0,48,720	0/0:15,0:15:36:0,36,540	0/0:4,0:4:9:0,9,135	0/0:14,0:14:39:0,39,585	0/0:20,0:20:60:0,60,663	0/0:4,0:4:12:0,12,111
CL6216.Contig2_All	222	.	A	C	18128.7	PASS	AC=53;AF=0.855;AN=62;BaseQRankSum=0.097;DP=542;ExcessHet=0.0000;FS=0.000;InbreedingCoeff=0.6635;MLEAC=60;MLEAF=0.968;MQ=60.00;MQRankSum=0.00;QD=34.66;ReadPosRankSum=0.169;SOR=0.651	GT:AD:DP:GQ:PL	./.	0/0:1,0:1:3:0,3,39	0/0:2,0:2:6:0,6,78	1/1:0,66:66:99:1956,197,0	1/1:0,162:162:99:6141,487,0	1/1:0,41:41:99:1365,123,0	./.	1/1:0,7:7:21:193,21,0	1/1:0,11:11:33:411,33,0	1/1:0,10:10:30:327,30,0	1/1:0,8:8:24:318,24,0	1/1:0,12:12:36:417,36,0	1/1:0,14:14:42:466,42,0	0/0:2,0:2:6:0,6,49	1/1:0,4:4:12:133,12,0	1/1:0,2:2:6:90,6,0	1/1:0,10:10:30:287,30,0	1/1:0,10:10:30:362,30,0	0/1:10,3:13:55:55,0,256	./.	1/1:0,7:7:21:233,21,0	1/1:0,8:8:24:278,24,0	1/1:0,6:6:18:188,18,0	1/1:0,15:15:45:586,45,0	1/1:0,18:18:54:545,54,0	1/1:0,8:8:24:278,24,0	1/1:0,9:9:27:303,27,0	1/1:0,5:5:15:167,15,0	1/1:0,17:17:51:641,51,0	1/1:0,17:17:51:601,51,0	0/0:1,0:1:3:0,3,45	1/1:0,15:15:45:476,45,0	1/1:0,20:20:60:695,60,0	1/1:0,8:8:24:272,24,0
CL6216.Contig2_All	987	.	G	A	791.22	PASS	AC=3;AF=0.045;AN=66;BaseQRankSum=0.00;DP=740;ExcessHet=0.2052;FS=4.425;InbreedingCoeff=-0.0435;MLEAC=3;MLEAF=0.045;MQ=60.00;MQRankSum=0.00;QD=18.40;ReadPosRankSum=-1.455e+00;SOR=1.420	GT:AD:DP:GQ:PL	0/1:4,3:7:99:101,0,136	0/1:11,15:26:99:545,0,314	0/1:5,5:10:99:177,0,189	0/0:62,0:62:99:0,120,1800	0/0:67,0:67:99:0,120,1800	0/0:40,0:40:99:0,99,1264	./.	0/0:11,0:11:27:0,27,405	0/0:25,0:25:75:0,75,927	0/0:13,0:13:39:0,39,494	0/0:22,0:22:63:0,63,809	0/0:20,0:20:60:0,60,615	0/0:22,0:22:63:0,63,945	0/0:14,0:14:42:0,42,515	0/0:13,0:13:39:0,39,470	0/0:17,0:17:51:0,51,569	0/0:19,0:19:57:0,57,650	0/0:39,0:39:99:0,104,1449	0/0:25,0:25:72:0,72,1080	0/0:1,0:1:3:0,3,16	0/0:23,0:23:63:0,63,829	0/0:12,0:12:36:0,36,389	0/0:9,0:9:27:0,27,299	0/0:24,0:24:72:0,72,818	0/0:22,0:22:66:0,66,760	0/0:17,0:17:51:0,51,532	0/0:20,0:20:60:0,60,787	0/0:20,0:20:60:0,60,647	0/0:21,0:21:60:0,60,748	0/0:37,0:37:99:0,102,1389	0/0:10,0:10:30:0,30,295	0/0:21,0:21:60:0,60,732	0/0:29,0:29:84:0,84,1260	0/0:17,0:17:48:0,48,720
CL6216.Contig2_All	1126	.	C	T	14205.9	PASS	AC=43;AF=0.672;AN=64;BaseQRankSum=0.852;DP=731;ExcessHet=0.0235;FS=2.382;InbreedingCoeff=0.3593;MLEAC=45;MLEAF=0.703;MQ=60.00;MQRankSum=0.00;QD=28.24;ReadPosRankSum=-7.100e-01;SOR=0.942	GT:AD:DP:GQ:PL	0/0:12,0:12:36:0,36,443	0/0:26,0:26:78:0,78,958	0/0:8,0:8:18:0,18,270	0/0:62,0:62:99:0,120,1800	0/0:67,0:67:99:0,120,1800	1/1:0,54:54:99:1759,161,0	./.	1/1:0,14:14:42:466,42,0	1/1:0,22:22:66:744,66,0	1/1:0,15:15:45:591,45,0	1/1:0,21:21:63:860,63,0	1/1:0,16:16:48:556,48,0	1/1:0,19:19:57:624,57,0	0/1:13,2:15:45:45,0,377	1/1:0,19:19:57:650,57,0	0/1:3,6:9:99:201,0,107	0/1:9,9:18:99:269,0,309	0/1:19,24:43:99:745,0,601	0/1:14,9:23:99:334,0,397	0/1:1,2:3:16:81,0,16	1/1:0,23:23:69:829,69,0	./.:6,0:6:0:0,0,123	1/1:0,11:11:33:372,33,0	1/1:0,23:23:69:734,69,0	0/1:10,8:18:99:264,0,273	1/1:0,11:11:33:372,33,0	1/1:0,22:22:66:749,66,0	1/1:0,18:18:54:666,54,0	1/1:0,18:18:54:650,54,0	0/0:33,0:33:99:0,99,1157	0/1:7,4:11:99:126,0,200	0/1:18,5:23:75:75,0,556	1/1:0,22:22:66:849,66,0	1/1:0,12:12:36:497,36,0
CL6216.Contig2_All	1200	.	G	A	8899.94	PASS	AC=23;AF=0.348;AN=66;BaseQRankSum=-3.720e-01;DP=802;ExcessHet=0.0113;FS=3.868;InbreedingCoeff=0.3985;MLEAC=24;MLEAF=0.364;MQ=60.00;MQRankSum=0.00;QD=24.52;ReadPosRankSum=-1.270e-01;SOR=0.508	GT:AD:DP:GQ:PL	0/0:11,0:11:24:0,24,360	0/0:21,0:21:57:0,57,855	0/0:11,0:11:30:0,30,450	0/0:65,0:65:99:0,103,1800	0/0:67,0:67:99:0,120,1800	0/0:41,0:41:99:0,111,1552	./.:1,0:1:0:0,0,0	1/1:0,14:14:42:507,42,0	1/1:0,29:29:87:1098,87,0	0/0:17,0:17:51:0,51,609	1/1:0,22:22:66:823,66,0	1/1:0,18:18:54:686,54,0	0/1:10,9:19:99:266,0,330	0/0:17,0:17:45:0,45,675	0/1:7,12:19:99:400,0,256	0/0:17,0:17:51:0,51,705	0/1:8,12:20:99:437,0,258	0/1:23,17:40:99:495,0,797	0/0:19,0:19:57:0,57,811	0/1:3,4:7:73:158,0,73	0/1:18,19:37:99:563,0,518	0/0:11,0:11:30:0,30,450	1/1:0,10:10:30:347,30,0	1/1:0,39:39:99:1415,116,0	0/0:27,0:27:81:0,81,1048	0/1:8,9:17:99:272,0,251	0/1:13,9:22:99:281,0,376	0/0:20,0:20:57:0,57,855	1/1:0,24:24:72:872,72,0	0/0:34,0:34:93:0,93,1395	0/0:11,0:11:30:0,30,450	0/1:15,11:26:99:333,0,501	0/0:27,0:27:72:0,72,1080	0/0:14,0:14:39:0,39,585
CL6216.Contig2_All	1257	.	C	G	19569	PASS	AC=43;AF=0.652;AN=66;BaseQRankSum=-2.600e-01;DP=1023;ExcessHet=0.0113;FS=1.491;InbreedingCoeff=0.3986;MLEAC=44;MLEAF=0.667;MQ=60.00;MQRankSum=0.00;QD=25.92;ReadPosRankSum=0.079;SOR=0.513	GT:AD:DP:GQ:PL	0/0:11,0:11:33:0,33,354	0/0:18,0:18:54:0,54,682	0/0:10,0:10:24:0,24,360	0/0:65,0:65:99:0,103,1800	0/0:67,0:67:99:0,120,1800	1/1:0,49:49:99:1687,147,0	./.:1,0:1:0:0,0,0	1/1:0,13:13:39:422,39,0	1/1:0,37:37:99:1316,111,0	1/1:0,31:31:93:1066,93,0	1/1:0,35:35:99:1259,105,0	1/1:0,23:23:69:749,69,0	1/1:0,26:26:78:802,78,0	0/1:14,12:26:99:219,0,453	1/1:0,29:29:87:938,87,0	0/1:9,10:19:99:294,0,306	0/1:6,20:26:99:577,0,150	0/1:43,17:60:99:426,0,1192	0/1:18,6:24:99:116,0,533	0/1:2,4:6:71:145,0,71	1/1:0,38:38:99:1292,114,0	0/0:20,0:20:60:0,60,644	1/1:0,15:15:45:511,45,0	1/1:2,54:56:78:1598,78,0	0/1:18,14:32:99:324,0,469	1/1:0,26:26:78:743,78,0	1/1:0,35:35:99:1126,105,0	1/1:0,25:25:75:832,75,0	1/1:0,27:27:81:808,81,0	0/0:43,0:43:99:0,120,1800	0/1:7,4:11:99:106,0,200	0/1:19,17:36:99:412,0,487	1/1:0,36:36:99:1171,108,0	1/1:0,14:14:42:546,42,0
CL6216.Contig2_All	1290	.	C	T	3656.53	PASS	AC=5;AF=0.074;AN=68;BaseQRankSum=-8.080e-01;DP=1043;ExcessHet=0.6845;FS=0.000;InbreedingCoeff=-0.0859;MLEAC=5;MLEAF=0.074;MQ=60.00;MQRankSum=0.00;QD=16.18;ReadPosRankSum=-2.600e-02;SOR=0.668	GT:AD:DP:GQ:PGT:PID:PL:PS	0/0:11,0:11:24:.:.:0,24,360	0/0:27,0:27:75:.:.:0,75,1125	0/0:7,0:7:21:.:.:0,21,282	0/0:65,0:65:99:.:.:0,103,1800	0/0:67,0:67:99:.:.:0,120,1800	0/0:54,0:54:99:.:.:0,100,1765	0/0:1,0:1:3:.:.:0,3,45	0/0:11,0:11:33:.:.:0,33,348	0/0:38,0:38:99:.:.:0,108,1620	0/0:31,0:31:90:.:.:0,90,1011	0/0:34,0:34:99:.:.:0,99,1266	0/0:25,0:25:66:.:.:0,66,990	0/0:27,0:27:81:.:.:0,81,872	0/0:26,0:26:72:.:.:0,72,859	0/0:30,0:30:75:.:.:0,75,1125	0/0:21,0:21:60:.:.:0,60,724	0/0:27,0:27:75:.:.:0,75,1125	0|1:18,50:68:99:0|1:1290_C_T:1377,0,573:1290	0/0:30,0:30:90:.:.:0,90,1022	0/0:5,0:5:15:.:.:0,15,168	0/0:38,0:38:99:.:.:0,102,1530	0/1:11,16:27:99:.:.:353,0,275	0/0:17,0:17:48:.:.:0,48,720	0/0:53,0:53:99:.:.:0,102,1651	0/1:20,21:41:99:.:.:492,0,770	0/0:22,0:22:63:.:.:0,63,632	0/0:35,0:35:99:.:.:0,102,1152	0/0:26,0:26:75:.:.:0,75,855	0/0:23,0:23:66:.:.:0,66,837	0/1:13,38:51:99:.:.:981,0,269	0/0:9,0:9:24:.:.:0,24,360	0|1:19,20:39:99:0|1:1290_C_T:496,0,718:1290	0/0:36,0:36:99:.:.:0,102,1163	0/0:18,0:18:54:.:.:0,54,581
CL6216.Contig2_All	1307	.	A	T	27540.7	PASS	AC=44;AF=0.667;AN=66;BaseQRankSum=0.246;DP=1054;ExcessHet=0.0039;FS=0.674;InbreedingCoeff=0.4519;MLEAC=45;MLEAF=0.682;MQ=60.00;MQRankSum=0.00;QD=34.09;ReadPosRankSum=0.044;SOR=0.605	GT:AD:DP:GQ:PGT:PID:PL:PS	0/0:8,0:8:24:.:.:0,24,290	0/0:23,0:23:63:.:.:0,63,945	0/0:7,0:7:21:.:.:0,21,282	0/0:65,0:65:99:.:.:0,103,1800	0/0:67,0:67:99:.:.:0,120,1800	1|1:0,64:64:99:1|1:1307_A_T:2745,192,0:1307	./.	1|1:0,11:11:33:1|1:1307_A_T:474,33,0:1307	1|1:0,39:39:99:1|1:1307_A_T:1637,117,0:1307	1|1:0,33:33:99:1|1:1307_A_T:1444,99,0:1307	1|1:0,37:37:99:1|1:1307_A_T:1665,111,0:1307	1|1:0,24:24:72:1|1:1307_A_T:1060,72,0:1307	1|1:0,30:30:90:1|1:1307_A_T:1238,90,0:1307	0|1:13,12:25:99:0|1:1307_A_T:424,0,510:1307	1|1:0,26:26:78:1|1:1307_A_T:1119,78,0:1307	0|1:11,9:20:99:0|1:1307_A_T:325,0,414:1307	0|1:5,21:26:99:0|1:1307_A_T:815,0,147:1307	0|1:52,16:68:99:1|0:1290_C_T:515,0,2135:1290	0|1:25,11:36:99:0|1:1307_A_T:366,0,956:1307	1|1:0,5:5:15:1|1:1307_A_T:205,15,0:1307	1|1:0,39:39:99:1|1:1307_A_T:1658,117,0:1307	0/0:28,0:28:81:.:.:0,81,824	1|1:0,16:16:48:1|1:1307_A_T:720,48,0:1307	1|1:0,54:54:99:1|1:1307_A_T:2251,162,0:1307	0|1:20,20:40:99:0|1:1307_A_T:719,0,780:1307	1|1:0,24:24:72:1|1:1307_A_T:1019,72,0:1307	1|1:0,37:37:99:1|1:1307_A_T:1634,111,0:1307	1|1:0,25:25:75:1|1:1307_A_T:1084,75,0:1307	1|1:0,23:23:69:1|1:1307_A_T:1035,69,0:1307	0/0:44,0:44:99:.:.:0,114,1710	0|1:5,5:10:99:0|1:1307_A_T:195,0,195:1307	0|1:22,20:42:99:1|0:1290_C_T:773,0,863:1290	1|1:0,35:35:99:1|1:1307_A_T:1534,105,0:1307	1|1:0,19:19:57:1|1:1307_A_T:794,57,0:1307
CL6216.Contig2_All	1330	.	G	A	28250.6	PASS	AC=44;AF=0.667;AN=66;BaseQRankSum=0.875;DP=1077;ExcessHet=0.0039;FS=1.453;InbreedingCoeff=0.4499;MLEAC=45;MLEAF=0.682;MQ=60.00;MQRankSum=0.00;QD=34.12;ReadPosRankSum=0.925;SOR=0.527	GT:AD:DP:GQ:PGT:PID:PL:PS	0/0:8,0:8:18:.:.:0,18,270	0/0:20,0:20:57:.:.:0,57,855	0/0:11,0:11:30:.:.:0,30,450	0/0:65,0:65:99:.:.:0,103,1800	0/0:67,0:67:99:.:.:0,120,1800	1|1:0,67:67:99:1|1:1307_A_T:2848,202,0:1307	./.	1|1:0,11:11:33:1|1:1307_A_T:494,33,0:1307	1|1:0,40:40:99:1|1:1307_A_T:1702,120,0:1307	1|1:0,35:35:99:1|1:1307_A_T:1494,105,0:1307	1|1:0,42:42:99:1|1:1307_A_T:1833,126,0:1307	1|1:0,26:26:78:1|1:1307_A_T:1109,78,0:1307	1|1:0,28:28:84:1|1:1307_A_T:1208,84,0:1307	0|1:16,12:28:99:0|1:1307_A_T:415,0,613:1307	1|1:0,29:29:87:1|1:1307_A_T:1253,87,0:1307	0|1:12,10:22:99:0|1:1307_A_T:363,0,433:1307	0|1:7,19:26:99:0|1:1307_A_T:766,0,236:1307	0|1:54,17:71:99:1|0:1290_C_T:531,0,2135:1290	0|1:24,10:34:99:0|1:1307_A_T:348,0,957:1307	1|1:0,4:4:12:1|1:1307_A_T:180,12,0:1307	1|1:0,39:39:99:1|1:1307_A_T:1638,117,0:1307	0/0:28,0:28:81:.:.:0,81,824	1|1:0,16:16:48:1|1:1307_A_T:720,48,0:1307	1|1:0,52:52:99:1|1:1307_A_T:2278,156,0:1307	0|1:21,19:40:99:0|1:1307_A_T:714,0,804:1307	1|1:0,21:21:63:1|1:1307_A_T:945,63,0:1307	1|1:0,36:36:99:1|1:1307_A_T:1609,108,0:1307	1|1:0,26:26:78:1|1:1307_A_T:1169,78,0:1307	1|1:0,26:26:78:1|1:1307_A_T:1129,78,0:1307	0/0:44,0:44:99:.:.:0,114,1710	0|1:5,5:10:99:0|1:1307_A_T:195,0,195:1307	0|1:21,23:44:99:1|0:1290_C_T:861,0,792:1290	1|1:0,37:37:99:1|1:1307_A_T:1567,111,0:1307	1|1:0,18:18:54:1|1:1307_A_T:789,54,0:1307
CL6216.Contig2_All	1356	.	A	G	20019.9	PASS	AC=43;AF=0.652;AN=66;BaseQRankSum=0.106;DP=1025;ExcessHet=0.0113;FS=1.482;InbreedingCoeff=0.3987;MLEAC=44;MLEAF=0.667;MQ=60.00;MQRankSum=0.00;QD=26.76;ReadPosRankSum=0.092;SOR=0.501	GT:AD:DP:GQ:PGT:PID:PL:PS	0/0:8,0:8:24:.:.:0,24,360	0/0:22,0:22:60:.:.:0,60,900	0/0:13,0:13:33:.:.:0,33,495	0/0:65,0:65:99:.:.:0,103,1800	0/0:67,0:67:99:.:.:0,120,1800	1/1:0,67:67:99:.:.:1994,201,0	./.	1/1:0,7:7:21:.:.:233,21,0	1/1:0,39:39:99:.:.:1265,117,0	1/1:0,28:28:84:.:.:894,84,0	1/1:0,39:39:99:.:.:1269,117,0	1/1:0,22:22:66:.:.:633,66,0	1/1:0,25:25:75:.:.:857,75,0	0/1:16,8:24:99:.:.:206,0,524	1/1:0,33:33:99:.:.:1035,99,0	0/1:12,10:22:99:.:.:341,0,411	0/1:7,18:25:99:.:.:530,0,158	0/1:44,17:61:99:.:.:498,0,1306	0/1:23,10:33:99:.:.:248,0,730	0/1:1,4:5:30:.:.:124,0,30	1/1:0,34:34:99:.:.:1242,102,0	0/0:31,0:31:84:.:.:0,84,1260	1/1:0,15:15:45:.:.:451,45,0	1|1:0,44:44:99:1|1:1307_A_T:1980,132,0:1307	0/1:18,18:36:99:.:.:496,0,481	1/1:0,18:18:54:.:.:564,54,0	1/1:0,32:32:96:.:.:965,96,0	1/1:0,21:21:63:.:.:824,63,0	1/1:0,22:22:66:.:.:744,66,0	0/0:44,0:44:99:.:.:0,114,1710	0/1:6,5:11:99:.:.:151,0,155	0/1:18,20:38:99:.:.:565,0,515	1/1:0,32:32:96:.:.:1232,96,0	1/1:0,15:15:45:.:.:595,45,0
CL6216.Contig2_All	1473	.	C	G,*	2341.2	PASS	AC=9,43;AF=0.136,0.652;AN=66;BaseQRankSum=0.736;DP=684;ExcessHet=2.4600;FS=0.000;InbreedingCoeff=-0.0549;MLEAC=9,44;MLEAF=0.136,0.667;MQ=60.00;MQRankSum=0.00;QD=4.04;ReadPosRankSum=0.546;SOR=0.647	GT:AD:DP:GQ:PGT:PID:PL:PS	0/1:9,4,0:13:99:.:.:135,0,336,162,348,510	0/1:15,6,0:21:99:.:.:181,0,529,227,547,773	0/1:9,12,0:21:99:.:.:404,0,269,431,305,737	0/0:65,0,0:65:99:.:.:0,103,1800,103,1800,1800	0/1:60,23,0:83:99:.:.:618,0,1889,798,1958,2756	2/2:0,0,38:38:99:.:.:1698,1698,1698,115,115,0	./.:1,0,0:1:0:.:.:0,0,0,0,0,0	2/2:1,0,5:6:2:.:.:189,192,205,2,15,0	2/2:0,0,19:19:57:.:.:827,827,827,57,57,0	2/2:0,0,11:11:33:.:.:471,471,471,33,33,0	2/2:0,0,21:21:63:.:.:932,932,932,63,63,0	2|2:0,0,11:11:33:1|1:1470_GGAC_G:494,494,494,33,33,0:1470	2/2:0,0,13:13:39:.:.:584,584,584,39,39,0	0/2:9,0,3:12:99:.:.:100,126,410,0,284,275	2/2:0,0,17:17:51:.:.:763,763,763,51,51,0	0/2:13,0,8:21:99:.:.:291,330,874,0,544,520	0/2:17,0,11:28:99:.:.:404,456,1169,0,714,681	1|2:0,8,10:18:99:1|0:1470_GGAC_G:696,422,394,250,0,304:1470	0/2:11,0,5:16:99:.:.:176,209,669,0,460,445	0/2:2,0,2:4:58:.:.:78,84,148,0,64,58	2/2:0,0,14:14:42:.:.:627,627,627,42,42,0	0/1:12,7,0:19:99:.:.:160,0,320,196,341,537	2/2:0,0,10:10:30:.:.:450,450,450,30,30,0	2/2:0,0,31:31:93:.:.:1369,1369,1369,93,93,0	1|2:0,4,3:7:99:1|0:1470_GGAC_G:250,126,136,130,0,156:1470	2/2:0,0,10:10:30:.:.:450,450,450,30,30,0	2/2:0,0,13:13:39:.:.:559,559,559,39,39,0	2/2:0,0,10:10:30:.:.:450,450,450,30,30,0	2|2:0,0,8:8:24:1|1:1470_GGAC_G:340,340,340,24,24,0:1470	0/1:14,8,0:22:99:.:.:214,0,440,256,464,720	0/2:8,0,2:10:60:.:.:60,84,420,0,336,330	1|2:0,9,7:16:99:1|0:1470_GGAC_G:571,297,304,269,0,349:1470	2/2:0,0,25:25:75:.:.:1118,1118,1118,75,75,0	2/2:0,0,12:12:36:.:.:538,538,538,36,36,0
CL6216.Contig2_All	1602	.	G	A	2046.58	PASS	AC=4;AF=0.061;AN=66;BaseQRankSum=0.029;DP=824;ExcessHet=0.4042;FS=1.926;InbreedingCoeff=-0.0746;MLEAC=4;MLEAF=0.061;MQ=60.00;MQRankSum=0.00;QD=12.11;ReadPosRankSum=0.258;SOR=0.527	GT:AD:DP:GQ:PL	0/0:7,0:7:21:0,21,298	0/0:18,0:18:54:0,54,702	0/0:13,0:13:39:0,39,533	0/1:22,42:64:99:1064,0,543	0/0:82,0:82:99:0,120,1800	0/0:44,0:44:99:0,120,1800	0/0:2,0:2:6:0,6,74	0/0:13,0:13:39:0,39,446	0/0:30,0:30:45:0,45,985	0/0:22,0:22:63:0,63,945	0/0:27,0:27:81:0,81,736	0/0:24,0:24:72:0,72,802	./.:11,0:11:0:0,0,347	0/0:20,0:20:60:0,60,672	0/0:12,0:12:36:0,36,481	0/0:20,0:20:60:0,60,707	0/1:11,12:23:99:468,0,263	0/0:30,0:30:90:0,90,1103	0/0:21,0:21:60:0,60,752	0/0:7,0:7:21:0,21,193	0/0:22,0:22:66:0,66,736	0/1:16,6:22:99:122,0,474	0/0:9,0:9:27:0,27,319	0/0:26,0:26:72:0,72,763	0/0:21,0:21:60:0,60,667	0/0:25,0:25:72:0,72,1080	0/0:21,0:21:60:0,60,579	0/0:12,0:12:36:0,36,300	0/0:19,0:19:40:0,40,621	0/1:41,19:60:99:430,0,1134	0/0:11,0:11:33:0,33,412	0/0:34,0:34:99:0,102,1085	0/0:34,0:34:96:0,96,1440	0/0:14,0:14:42:0,42,538
CL6216.Contig2_All	1816	.	T	G	2097.25	PASS	AC=1;AF=0.015;AN=68;BaseQRankSum=-8.110e-01;DP=867;ExcessHet=0.0000;FS=0.000;InbreedingCoeff=-0.0185;MLEAC=1;MLEAF=0.015;MQ=60.00;MQRankSum=0.00;QD=20.36;ReadPosRankSum=-9.160e-01;SOR=0.705	GT:AD:DP:GQ:PL	0/0:14,0:14:33:0,33,495	0/0:30,0:30:90:0,90,1132	0/0:11,0:11:30:0,30,450	0/0:54,0:54:99:0,120,1800	0/1:43,60:105:99:2113,0,1446	0/0:39,0:39:99:0,99,1403	0/0:2,0:2:6:0,6,58	0/0:20,0:20:60:0,60,655	0/0:28,0:28:84:0,84,945	0/0:25,0:25:69:0,69,1035	0/0:14,0:14:42:0,42,466	0/0:20,0:20:54:0,54,810	0/0:34,0:34:99:0,99,1485	0/0:9,0:9:27:0,27,363	0/0:21,0:21:60:0,60,579	0/0:13,0:13:39:0,39,433	0/0:21,0:21:60:0,60,700	0/0:35,0:35:99:0,99,1379	0/0:17,0:17:48:0,48,720	0/0:5,0:5:15:0,15,128	0/0:13,0:13:39:0,39,474	0/0:20,0:20:60:0,60,663	0/0:22,0:22:63:0,63,945	0/0:34,0:34:99:0,99,1049	0/0:35,0:35:99:0,99,1485	0/0:27,0:27:81:0,81,896	0/0:18,0:18:54:0,54,533	0/0:22,0:22:60:0,60,900	0/0:26,0:26:72:0,72,1080	0/0:29,0:29:81:0,81,1058	0/0:21,0:21:60:0,60,603	0/0:27,0:27:81:0,81,888	0/0:35,0:35:99:0,99,1200	0/0:19,0:19:57:0,57,634
CL6216.Contig2_All	2094	.	T	G	10221.6	PASS	AC=44;AF=0.667;AN=66;BaseQRankSum=-3.110e-01;DP=603;ExcessHet=0.0039;FS=1.742;InbreedingCoeff=0.4398;MLEAC=45;MLEAF=0.682;MQ=60.00;MQRankSum=0.00;QD=26.21;ReadPosRankSum=0.278;SOR=0.840	GT:AD:DP:GQ:PGT:PID:PL:PS	0/0:4,0:4:12:.:.:0,12,171	0/0:10,0:10:30:.:.:0,30,432	0/0:4,0:4:12:.:.:0,12,170	0/0:54,0:54:99:.:.:0,120,1800	0/0:86,0:86:99:.:.:0,120,1800	1/1:0,28:28:84:.:.:825,84,0	./.:1,0:1:0:.:.:0,0,0	1/1:0,22:22:66:.:.:744,66,0	1/1:0,11:11:33:.:.:412,33,0	1/1:0,13:13:39:.:.:542,39,0	1/1:0,15:15:45:.:.:551,45,0	1/1:0,13:13:39:.:.:502,39,0	1/1:0,11:11:33:.:.:297,33,0	0/1:10,2:12:54:.:.:54,0,291	1/1:0,5:5:15:.:.:208,15,0	0/1:7,6:13:99:.:.:109,0,194	0/1:14,5:19:87:.:.:87,0,353	0/1:8,9:17:99:.:.:272,0,267	0/1:16,13:29:99:.:.:415,0,549	1/1:0,6:6:18:.:.:188,18,0	1/1:0,9:9:27:.:.:323,27,0	0/0:10,0:10:27:.:.:0,27,405	1/1:0,12:12:36:.:.:457,36,0	1/1:0,12:12:36:.:.:417,36,0	0/1:23,10:33:99:.:.:268,0,670	1/1:0,22:22:66:.:.:729,66,0	1/1:0,15:15:45:.:.:471,45,0	1/1:0,7:7:21:.:.:201,21,0	1/1:0,12:12:36:.:.:401,36,0	0/0:40,0:40:99:.:.:0,111,1334	0/1:3,4:7:73:.:.:78,0,73	0/1:8,11:19:99:.:.:320,0,261	1/1:0,19:19:57:.:.:851,57,0	1|1:0,9:9:27:1|1:2085_C_T:403,27,0:2085
Unigene18444_All	278	.	G	A	54.57	PASS	AC=1;AF=0.016;AN=62;BaseQRankSum=1.13;DP=288;ExcessHet=0.0000;FS=1.897;InbreedingCoeff=-0.0622;MLEAC=1;MLEAF=0.016;MQ=60.00;MQRankSum=0.00;QD=2.73;ReadPosRankSum=-7.750e-01;SOR=1.329	GT:AD:DP:GQ:PL	0/0:2,0:2:6:0,6,79	0/0:11,0:11:33:0,33,461	0/0:2,0:2:6:0,6,80	0/1:16,4:22:69:69,0,489	0/0:53,0:53:77:0,77,1989	0/0:12,0:12:5:0,5,311	0/0:1,0:1:3:0,3,45	0/0:8,0:8:24:0,24,238	0/0:4,0:4:12:0,12,123	0/0:5,0:5:15:0,15,196	0/0:8,0:8:21:0,21,315	0/0:7,0:7:21:0,21,169	0/0:9,0:9:27:0,27,299	0/0:5,0:5:15:0,15,224	0/0:11,0:11:33:0,33,308	0/0:7,0:7:21:0,21,233	0/0:2,0:2:6:0,6,41	0/0:6,0:6:18:0,18,229	0/0:11,0:11:33:0,33,344	0/0:4,0:4:12:0,12,163	./.:9,0:9:0:0,0,233	0/0:6,0:6:18:0,18,172	0/0:7,0:7:21:0,21,233	0/0:4,0:4:12:0,12,179	./.:13,0:13:0:0,0,356	0/0:9,0:9:27:0,27,294	0/0:7,0:7:21:0,21,273	./.	0/0:6,0:6:18:0,18,253	0/0:10,0:10:30:0,30,323	0/0:1,0:1:3:0,3,45	0/0:12,0:12:33:0,33,495	0/0:6,0:6:18:0,18,237	0/0:7,0:7:21:0,21,273
Unigene18444_All	290	.	C	T	60.74	PASS	AC=1;AF=0.015;AN=68;BaseQRankSum=-6.740e-01;DP=310;ExcessHet=0.0000;FS=0.000;InbreedingCoeff=-0.0411;MLEAC=1;MLEAF=0.015;MQ=60.00;MQRankSum=0.00;QD=10.12;ReadPosRankSum=-5.980e-01;SOR=0.693	GT:AD:DP:GQ:PGT:PID:PL:PS	0/0:3,0:3:9:.:.:0,9,109	0/0:12,0:12:36:.:.:0,36,506	0/0:2,0:2:6:.:.:0,6,80	0/0:23,0:23:66:.:.:0,66,740	0/0:38,0:38:99:.:.:0,102,1530	0/0:11,0:11:33:.:.:0,33,348	0/0:1,0:1:3:.:.:0,3,45	0/0:9,0:9:27:.:.:0,27,267	0/0:6,0:6:18:.:.:0,18,148	0/0:8,0:8:24:.:.:0,24,274	0|1:3,3:6:76:0|1:290_C_T:76,0,76:290	0/0:8,0:8:24:.:.:0,24,198	0/0:11,0:11:33:.:.:0,33,356	0/0:6,0:6:18:.:.:0,18,229	0/0:12,0:12:36:.:.:0,36,305	0/0:8,0:8:24:.:.:0,24,238	0/0:1,0:1:3:.:.:0,3,45	0/0:8,0:8:21:.:.:0,21,315	0/0:13,0:13:39:.:.:0,39,413	0/0:4,0:4:12:.:.:0,12,163	0/0:9,0:9:27:.:.:0,27,307	0/0:7,0:7:21:.:.:0,21,233	0/0:8,0:8:24:.:.:0,24,238	0/0:5,0:5:15:.:.:0,15,155	0/0:15,0:15:45:.:.:0,45,467	0/0:12,0:12:36:.:.:0,36,349	0/0:11,0:11:33:.:.:0,33,364	0/0:2,0:2:6:.:.:0,6,45	0/0:9,0:9:27:.:.:0,27,307	0/0:14,0:14:42:.:.:0,42,454	0/0:1,0:1:3:.:.:0,3,45	0/0:12,0:12:36:.:.:0,36,333	0/0:7,0:7:21:.:.:0,21,245	0/0:8,0:8:24:.:.:0,24,262
Unigene18444_All	841	.	C	T	45.97	PASS	AC=1;AF=0.015;AN=68;BaseQRankSum=-9.670e-01;DP=254;ExcessHet=0.0000;FS=0.000;InbreedingCoeff=-0.0524;MLEAC=1;MLEAF=0.015;MQ=60.00;MQRankSum=0.00;QD=15.32;ReadPosRankSum=0.00;SOR=0.223	GT:AD:DP:GQ:PGT:PID:PL:PS	0/0:1,0:1:3:.:.:0,3,40	0/0:4,0:4:12:.:.:0,12,166	0|1:1,2:3:36:0|1:841_C_T:61,0,36:841	0/0:18,0:18:48:.:.:0,48,720	0/0:30,0:30:81:.:.:0,81,1215	0/0:13,0:13:39:.:.:0,39,426	0/0:2,0:2:6:.:.:0,6,74	0/0:16,0:16:48:.:.:0,48,488	0/0:5,0:5:15:.:.:0,15,184	0/0:1,0:1:3:.:.:0,3,45	0/0:11,0:11:27:.:.:0,27,405	0/0:2,0:2:6:.:.:0,6,90	0/0:3,0:3:9:.:.:0,9,118	0/0:7,0:7:21:.:.:0,21,193	0/0:16,0:16:45:.:.:0,45,675	0/0:18,0:18:54:.:.:0,54,549	0/0:5,0:5:15:.:.:0,15,155	0/0:2,0:2:6:.:.:0,6,90	0/0:6,0:6:18:.:.:0,18,229	0/0:4,0:4:12:.:.:0,12,179	0/0:3,0:3:9:.:.:0,9,90	0/0:6,0:6:18:.:.:0,18,180	0/0:5,0:5:15:.:.:0,15,208	0/0:5,0:5:15:.:.:0,15,208	0/0:11,0:11:27:.:.:0,27,405	0/0:9,0:9:27:.:.:0,27,283	0/0:3,0:3:6:.:.:0,6,90	0/0:4,0:4:12:.:.:0,12,99	0/0:6,0:6:18:.:.:0,18,269	0/0:8,0:8:24:.:.:0,24,290	0/0:1,0:1:3:.:.:0,3,29	0/0:11,0:11:30:.:.:0,30,450	0/0:10,0:10:27:.:.:0,27,405	0/0:5,0:5:15:.:.:0,15,168
Unigene18444_All	973	.	G	T	30.75	PASS	AC=2;AF=0.040;AN=50;DP=263;ExcessHet=0.0000;FS=0.000;InbreedingCoeff=0.2007;MLEAC=1;MLEAF=0.020;MQ=60.00;QD=15.38;SOR=0.693	GT:AD:DP:GQ:PL	0/0:1,0:1:3:0,3,38	0/0:8,0:8:24:0,24,295	./.	0/0:41,0:41:99:0,108,1620	0/0:39,0:39:30:0,30,1237	0/0:14,0:14:39:0,39,585	0/0:2,0:2:6:0,6,90	0/0:5,0:5:15:0,15,208	0/0:6,0:6:18:0,18,148	0/0:7,0:7:21:0,21,193	./.:4,0:4:0:0,0,0	0/0:9,0:9:18:0,18,270	0/0:4,0:4:12:0,12,111	0/0:3,0:3:9:0,9,118	./.:11,0:11:0:0,0,144	0/0:7,0:7:21:0,21,245	1/1:0,2:2:6:49,6,0	./.:10,0:10:0:0,0,233	0/0:8,0:8:24:0,24,238	./.:3,0:3:0:0,0,45	./.:8,0:8:0:0,0,148	0/0:5,0:5:15:0,15,224	./.:7,0:7:0:0,0,144	0/0:5,0:5:15:0,15,168	./.:4,0:4:0:0,0,45	./.:4,0:4:0:0,0,49	0/0:8,0:8:24:0,24,214	0/0:3,0:3:9:0,9,106	0/0:5,0:5:15:0,15,168	0/0:10,0:10:24:0,24,360	0/0:1,0:1:3:0,3,29	0/0:4,0:4:12:0,12,139	0/0:8,0:8:24:0,24,262	0/0:7,0:7:21:0,21,185
Unigene38820_All	174	.	T	G	439.31	PASS	AC=7;AF=0.700;AN=10;BaseQRankSum=-1.364e+00;DP=29;ExcessHet=0.0000;FS=3.358;InbreedingCoeff=0.2982;MLEAC=22;MLEAF=1.00;MQ=60.00;MQRankSum=0.00;QD=21.97;ReadPosRankSum=-1.082e+00;SOR=0.035	GT:AD:DP:GQ:PL	./.	0/0:2,0:2:6:0,6,54	./.:1,0:1:0:0,0,0	./.	0/1:7,7:14:99:184,0,210	./.	./.	./.	./.:1,0:1:0:0,0,0	./.	1/1:0,2:2:6:49,6,0	./.:1,0:1:0:0,0,0	./.	./.:1,0:1:0:0,0,0	./.	./.	./.	./.:1,0:1:0:0,0,0	./.:1,0:1:0:0,0,0	./.	1/1:0,2:2:6:90,6,0	./.	./.	./.	./.	./.	./.	./.	./.:1,0:1:0:0,0,0	./.	1/1:0,2:2:6:49,6,0	./.	./.	./.
Unigene38820_All	488	.	G	A	43.92	PASS	AC=2;AF=0.091;AN=22;DP=23;ExcessHet=0.0000;FS=0.000;InbreedingCoeff=0.2478;MLEAC=4;MLEAF=0.182;MQ=60.00;QD=21.96;SOR=0.693	GT:AD:DP:GQ:PL	./.	0/0:5,0:5:15:0,15,166	./.	0/0:2,0:2:6:0,6,84	0/0:4,0:4:12:0,12,161	./.	./.	./.	0/0:1,0:1:3:0,3,29	./.	0/0:4,0:4:12:0,12,123	./.	./.	./.	./.	./.	./.	0/0:1,0:1:3:0,3,16	./.	0/0:1,0:1:3:0,3,45	./.	./.	./.	1/1:0,2:2:6:49,6,0	./.	./.	0/0:1,0:1:3:0,3,45	0/0:1,0:1:3:0,3,45	./.	./.	0/0:1,0:1:3:0,3,29	./.	./.	./.
Unigene38820_All	745	.	C	T	50.33	PASS	AC=2;AF=0.071;AN=28;DP=32;ExcessHet=0.0000;FS=0.000;InbreedingCoeff=0.2127;MLEAC=3;MLEAF=0.107;MQ=60.00;QD=25.16;SOR=0.693	GT:AD:DP:GQ:PL	./.	0/0:2,0:2:6:0,6,56	./.	0/0:2,0:2:6:0,6,42	0/0:9,0:9:24:0,24,360	./.	./.	0/0:2,0:2:6:0,6,49	./.	./.	0/0:1,0:1:3:0,3,45	0/0:2,0:2:6:0,6,41	0/0:2,0:2:6:0,6,41	0/0:2,0:2:6:0,6,90	./.	./.	0/0:4,0:4:12:0,12,91	0/0:1,0:1:3:0,3,45	0/0:1,0:1:3:0,3,16	./.	0/0:1,0:1:3:0,3,45	./.	./.	./.	./.	0/0:1,0:1:3:0,3,16	./.	./.	./.	./.	1/1:0,2:2:6:59,6,0	./.	./.	./.
Unigene38820_All	786	.	C	T	472.5	PASS	AC=8;AF=0.500;AN=16;DP=34;ExcessHet=0.0000;FS=0.000;InbreedingCoeff=0.6174;MLEAC=18;MLEAF=1.00;MQ=60.00;QD=32.01;SOR=0.693	GT:AD:DP:GQ:PGT:PID:PL:PS	./.	./.	./.	0/0:3,0:3:9:.:.:0,9,86	0/0:10,0:10:27:.:.:0,27,405	./.	./.	1|1:0,2:2:6:1|1:786_C_T:90,6,0:786	./.	./.	1|1:0,4:4:12:1|1:786_C_T:180,12,0:786	1|1:0,2:2:6:1|1:786_C_T:90,6,0:786	./.:1,0:1:0:.:.:0,0,0	./.:3,0:3:0:.:.:0,0,5	./.	./.	0/0:3,0:3:9:.:.:0,9,66	./.:1,0:1:0:.:.:0,0,0	./.	./.	0/0:3,0:3:9:.:.:0,9,78	./.	./.	./.	./.	./.	./.	./.	./.	./.	1|1:0,2:2:6:1|1:786_C_T:79,6,0:786	./.	./.	./.
Unigene38820_All	792	.	T	C	831.94	PASS	AC=9;AF=0.643;AN=14;BaseQRankSum=1.16;DP=35;ExcessHet=0.0000;FS=0.000;InbreedingCoeff=0.3850;MLEAC=24;MLEAF=1.00;MQ=60.00;MQRankSum=0.00;QD=28.69;ReadPosRankSum=0.493;SOR=0.793	GT:AD:DP:GQ:PGT:PID:PL:PS	./.	./.	./.	./.:3,0:3:0:.:.:0,0,8	0/1:2,8:10:28:.:.:280,0,28	./.	./.	1|1:0,2:2:6:1|1:786_C_T:90,6,0:786	./.	./.	1|1:0,4:4:12:1|1:786_C_T:180,12,0:786	1|1:0,3:3:9:1|1:786_C_T:135,9,0:786	./.:1,0:1:0:.:.:0,0,0	./.:3,0:3:0:.:.:0,0,5	./.	./.	0/0:3,0:3:9:.:.:0,9,66	./.:1,0:1:0:.:.:0,0,0	./.	./.	0/0:3,0:3:9:.:.:0,9,78	./.	./.	./.	./.	./.	./.	./.	./.	./.	1|1:0,2:2:6:1|1:786_C_T:79,6,0:786	./.	./.	./.
Unigene38820_All	1078	.	G	C	445	PASS	AC=6;AF=0.300;AN=20;BaseQRankSum=0.842;DP=40;ExcessHet=0.0135;FS=0.000;InbreedingCoeff=0.2705;MLEAC=16;MLEAF=0.800;MQ=60.00;MQRankSum=0.00;QD=26.18;ReadPosRankSum=1.83;SOR=0.418	GT:AD:DP:GQ:PL	./.	0/0:1,0:1:3:0,3,42	./.	./.:1,0:1:0:0,0,0	0/0:12,0:12:36:0,36,411	./.	./.	./.	./.	./.	./.:1,0:1:0:0,0,0	1/1:0,3:3:9:134,9,0	1/1:0,4:4:12:131,12,0	./.	0/0:2,0:2:6:0,6,49	0/1:1,3:4:33:82,0,33	./.:1,0:1:0:0,0,0	./.	./.	0/0:1,0:1:3:0,3,45	0/0:2,0:2:6:0,6,49	./.	./.	./.	./.	./.	./.	./.	0/1:4,2:6:72:72,0,121	0/0:1,0:1:3:0,3,45	./.	./.:1,0:1:0:0,0,0	./.	./.
Unigene38820_All	1296	.	A	G	234.38	PASS	AC=6;AF=0.250;AN=24;DP=54;ExcessHet=0.0000;FS=0.000;InbreedingCoeff=0.5274;MLEAC=10;MLEAF=0.417;MQ=60.00;QD=29.30;SOR=0.693	GT:AD:DP:GQ:PL	./.	./.	./.	0/0:13,0:13:39:0,39,422	0/0:8,0:8:18:0,18,270	./.	./.	./.	./.	./.	./.:1,0:1:0:0,0,0	1/1:0,2:2:6:90,6,0	./.	./.:1,0:1:0:0,0,0	0/0:3,0:3:9:0,9,66	0/0:2,0:2:6:0,6,41	0/0:1,0:1:3:0,3,45	1/1:0,4:4:12:99,12,0	0/0:3,0:3:9:0,9,94	./.	./.	./.	./.	./.	1/1:0,2:2:6:49,6,0	0/0:4,0:4:12:0,12,123	./.	./.:1,0:1:0:0,0,0	0/0:1,0:1:3:0,3,16	./.:6,0:6:0:0,0,99	0/0:2,0:2:6:0,6,58	./.	./.	./.
Unigene38820_All	1560	.	C	T	234.85	PASS	AC=1;AF=0.029;AN=34;BaseQRankSum=-3.960e-01;DP=75;ExcessHet=0.0000;FS=3.467;InbreedingCoeff=-0.1256;MLEAC=2;MLEAF=0.059;MQ=60.00;MQRankSum=0.00;QD=7.34;ReadPosRankSum=0.497;SOR=1.659	GT:AD:DP:GQ:PGT:PID:PL:PS	./.	0/0:1,0:1:3:.:.:0,3,35	./.	0/0:8,0:8:24:.:.:0,24,266	0|1:21,11:32:99:1|0:1556_C_T:241,0,622:1556	./.	./.	./.	0/0:2,0:2:6:.:.:0,6,49	./.	0/0:2,0:2:6:.:.:0,6,90	0/0:11,0:11:33:.:.:0,33,344	0/0:1,0:1:3:.:.:0,3,16	./.	0/0:1,0:1:3:.:.:0,3,29	0/0:2,0:2:6:.:.:0,6,49	./.	./.	./.	0/0:2,0:2:6:.:.:0,6,41	0/0:2,0:2:6:.:.:0,6,61	./.	./.	0/0:1,0:1:3:.:.:0,3,16	./.	0/0:2,0:2:6:.:.:0,6,41	./.	0/0:2,0:2:6:.:.:0,6,41	0/0:3,0:3:9:.:.:0,9,94	0/0:2,0:2:6:.:.:0,6,58	0/0:1,0:1:3:.:.:0,3,16	./.	./.	./.
Unigene38820_All	1719	.	T	C	472.98	PASS	AC=4;AF=0.167;AN=24;BaseQRankSum=-1.870e-01;DP=84;ExcessHet=0.0271;FS=0.000;InbreedingCoeff=0.2000;MLEAC=9;MLEAF=0.375;MQ=60.00;MQRankSum=0.00;QD=15.77;ReadPosRankSum=-2.830e-01;SOR=0.973	GT:AD:DP:GQ:PL	./.	./.:1,0:1:0:0,0,0	./.	0/1:8,5:13:99:108,0,209	0/1:7,7:14:99:231,0,258	./.	./.	./.	./.	./.	0/0:8,0:8:24:0,24,238	0/0:13,0:13:33:0,33,495	./.:5,0:5:0:0,0,94	./.	1/1:0,3:3:9:134,9,0	0/0:2,0:2:6:0,6,41	./.:.:0:0:0,0,0	0/0:2,0:2:6:0,6,61	0/0:1,0:1:3:0,3,16	./.	./.:1,0:1:0:0,0,0	./.	./.	./.:1,0:1:0:0,0,0	0/0:4,0:4:12:0,12,82	./.	./.	0/0:1,0:1:3:0,3,45	./.:3,0:3:0:0,0,5	./.:1,0:1:0:0,0,0	./.:4,0:4:0:0,0,49	0/0:1,0:1:3:0,3,29	./.	0/0:3,0:3:9:0,9,86
Unigene38820_All	1867	.	T	C	33.73	PASS	AC=1;AF=0.036;AN=28;BaseQRankSum=-2.300e-01;DP=34;ExcessHet=0.0000;FS=0.000;InbreedingCoeff=-0.1671;MLEAC=3;MLEAF=0.107;MQ=60.00;MQRankSum=0.00;QD=3.07;ReadPosRankSum=-1.097e+00;SOR=0.527	GT:AD:DP:GQ:PGT:PID:PL:PS	./.	0/0:1,0:1:3:.:.:0,3,16	./.	0/0:3,0:3:9:.:.:0,9,135	0|1:9,2:11:37:0|1:1867_T_C:37,0,331:1867	./.	./.	./.	./.	./.	0/0:4,0:4:12:.:.:0,12,111	0/0:2,0:2:6:.:.:0,6,90	0/0:2,0:2:6:.:.:0,6,74	./.	0/0:1,0:1:3:.:.:0,3,45	./.	0/0:2,0:2:6:.:.:0,6,49	0/0:1,0:1:3:.:.:0,3,45	./.	./.	./.	./.	./.	./.	./.	./.	./.	0/0:1,0:1:3:.:.:0,3,45	0/0:2,0:2:6:.:.:0,6,49	0/0:2,0:2:6:.:.:0,6,61	./.	0/0:1,0:1:3:.:.:0,3,29	./.	0/0:1,0:1:3:.:.:0,3,45
Unigene29783_All	137	.	T	G	5605.38	PASS	AC=34;AF=0.548;AN=62;BaseQRankSum=0.536;DP=348;ExcessHet=0.0027;FS=0.793;InbreedingCoeff=0.3956;MLEAC=36;MLEAF=0.581;MQ=60.00;MQRankSum=0.00;QD=27.34;ReadPosRankSum=0.189;SOR=0.593	GT:AD:DP:GQ:PGT:PID:PL:PS	./.	0/0:2,0:2:6:.:.:0,6,78	0/0:1,0:1:3:.:.:0,3,39	0/0:35,0:35:99:.:.:0,105,1081	0/0:21,0:21:46:.:.:0,46,586	1/1:0,14:14:42:.:.:401,42,0	1/1:0,4:4:12:.:.:139,12,0	1/1:0,3:3:9:.:.:94,9,0	1/1:0,17:17:51:.:.:561,51,0	1/1:0,8:8:24:.:.:278,24,0	1/1:0,16:16:48:.:.:516,48,0	1/1:0,8:8:24:.:.:278,24,0	0/0:10,0:10:30:.:.:0,30,295	./.:3,0:3:0:.:.:0,0,45	0/0:18,0:18:54:.:.:0,54,718	0/1:3,3:6:76:.:.:76,0,116	0/1:8,4:12:99:.:.:143,0,242	1/1:0,11:11:33:.:.:372,33,0	1/1:0,8:8:24:.:.:278,24,0	1/1:0,2:2:6:.:.:90,6,0	0/0:7,0:7:21:.:.:0,21,257	0/1:1,9:10:15:.:.:253,0,15	./.:4,0:4:0:.:.:0,0,49	0/1:5,8:13:99:.:.:199,0,185	0|1:12,8:20:99:0|1:137_T_G:258,0,357:137	0/0:14,0:14:42:.:.:0,42,458	0/1:6,8:14:99:.:.:236,0,146	0/1:3,7:10:64:.:.:243,0,64	0/0:13,0:13:39:.:.:0,39,406	0/0:11,0:11:33:.:.:0,33,380	0/1:1,2:3:36:.:.:81,0,36	1/1:0,11:11:33:.:.:412,33,0	1/1:0,10:10:30:.:.:448,30,0	1/1:0,5:5:15:.:.:224,15,0
Unigene29783_All	144	.	C	T	609.65	PASS	AC=1;AF=0.015;AN=66;BaseQRankSum=1.76;DP=379;ExcessHet=0.0000;FS=0.000;InbreedingCoeff=-0.0284;MLEAC=1;MLEAF=0.015;MQ=60.00;MQRankSum=0.00;QD=17.42;ReadPosRankSum=-8.180e-01;SOR=0.681	GT:AD:DP:GQ:PL	./.	0/0:3,0:3:9:0,9,89	0/0:2,0:2:6:0,6,49	0/1:12,23:35:99:625,0,193	0/0:20,0:20:60:0,60,613	0/0:16,0:16:48:0,48,413	0/0:5,0:5:15:0,15,168	0/0:4,0:4:12:0,12,111	0/0:20,0:20:60:0,60,599	0/0:9,0:9:27:0,27,238	0/0:19,0:19:57:0,57,514	0/0:8,0:8:24:0,24,262	0/0:9,0:9:27:0,27,294	0/0:3,0:3:9:0,9,106	0/0:20,0:20:60:0,60,735	0/0:8,0:8:24:0,24,238	0/0:12,0:12:36:0,36,457	0/0:12,0:12:36:0,36,333	0/0:9,0:9:27:0,27,283	0/0:2,0:2:6:0,6,90	0/0:9,0:9:27:0,27,299	0/0:13,0:13:39:0,39,366	0/0:5,0:5:15:0,15,144	0/0:13,0:13:39:0,39,433	0/0:21,0:21:63:0,63,728	0/0:14,0:14:42:0,42,458	0/0:16,0:16:48:0,48,488	0/0:10,0:10:30:0,30,368	0/0:13,0:13:39:0,39,406	0/0:11,0:11:33:0,33,380	0/0:5,0:5:15:0,15,135	0/0:14,0:14:42:0,42,450	0/0:13,0:13:39:0,39,486	0/0:5,0:5:15:0,15,196
Unigene29783_All	184	.	G	A	1023.39	PASS	AC=4;AF=0.063;AN=64;BaseQRankSum=-6.900e-01;DP=442;ExcessHet=0.0032;FS=0.000;InbreedingCoeff=0.3203;MLEAC=4;MLEAF=0.063;MQ=60.00;MQRankSum=0.00;QD=17.35;ReadPosRankSum=1.78;SOR=0.714	GT:AD:DP:GQ:PL	./.	0/0:4,0:4:12:0,12,150	0/0:1,0:1:3:0,3,38	0/0:41,0:41:99:0,120,1800	0/0:14,0:14:42:0,42,425	0/1:10,10:20:99:207,0,236	0/0:5,0:5:15:0,15,168	0/0:6,0:6:18:0,18,200	0/1:11,14:25:99:351,0,297	0/0:9,0:9:27:0,27,238	0/0:20,0:20:60:0,60,559	0/0:11,0:11:33:0,33,372	0/0:9,0:9:27:0,27,294	0/0:5,0:5:15:0,15,168	0/0:23,0:23:69:0,69,705	./.:10,0:10:0:0,0,198	0/0:18,0:18:51:0,51,765	0/0:12,0:12:27:0,27,405	0/0:9,0:9:27:0,27,283	0/0:2,0:2:6:0,6,90	0/0:11,0:11:30:0,30,450	0/0:17,0:17:48:0,48,720	0/0:3,0:3:9:0,9,94	0/0:16,0:16:45:0,45,675	0/0:27,0:27:81:0,81,912	0/0:16,0:16:48:0,48,528	0/0:18,0:18:51:0,51,765	0/0:15,0:15:39:0,39,585	0/0:16,0:16:45:0,45,675	0/0:15,0:15:39:0,39,585	0/0:7,0:7:21:0,21,233	0/0:16,0:16:42:0,42,630	1/1:0,14:14:42:507,42,0	0/0:5,0:5:15:0,15,196
Unigene29783_All	411	.	G	C	6190.19	PASS	AC=34;AF=0.548;AN=62;BaseQRankSum=0.00;DP=372;ExcessHet=0.0315;FS=0.000;InbreedingCoeff=0.3197;MLEAC=37;MLEAF=0.597;MQ=60.00;MQRankSum=0.00;QD=27.76;ReadPosRankSum=0.366;SOR=0.648	GT:AD:DP:GQ:PGT:PID:PL:PS	./.	0/0:4,0:4:12:.:.:0,12,154	0/0:2,0:2:6:.:.:0,6,81	0/0:58,0:58:99:.:.:0,105,1763	0/0:25,0:25:66:.:.:0,66,990	1/1:0,20:20:60:.:.:648,60,0	./.:1,0:1:0:.:.:0,0,0	1/1:0,8:8:24:.:.:278,24,0	1/1:0,9:9:27:.:.:317,27,0	1/1:0,11:11:33:.:.:292,33,0	1/1:0,16:16:48:.:.:569,48,0	1/1:0,7:7:21:.:.:193,21,0	0/0:7,0:7:21:.:.:0,21,217	0/1:6,6:12:99:.:.:152,0,192	0/0:12,0:12:30:.:.:0,30,450	0/1:1,6:7:24:.:.:236,0,24	0/1:5,6:11:99:.:.:161,0,191	1/1:0,21:21:63:.:.:752,63,0	1/1:0,6:6:18:.:.:223,18,0	1/1:0,7:7:21:.:.:233,21,0	0/0:9,0:9:27:.:.:0,27,335	0|1:2,3:5:34:0|1:411_G_C:79,0,34:411	0/1:2,2:4:71:.:.:71,0,77	0/1:6,2:8:65:.:.:65,0,188	0/1:7,6:13:99:.:.:229,0,274	./.:6,0:6:0:.:.:0,0,99	0/1:3,4:7:73:.:.:118,0,73	0/1:4,5:9:99:.:.:157,0,152	0/0:11,0:11:30:.:.:0,30,450	0/0:11,0:11:33:.:.:0,33,436	0/1:2,6:8:66:.:.:164,0,66	1/1:0,10:10:30:.:.:362,30,0	1/1:0,17:17:51:.:.:586,51,0	1/1:0,7:7:21:.:.:273,21,0
Unigene29783_All	444	.	C	T	189.01	PASS	AC=2;AF=0.031;AN=64;BaseQRankSum=0.447;DP=366;ExcessHet=0.0695;FS=0.000;InbreedingCoeff=-0.0452;MLEAC=2;MLEAF=0.031;MQ=60.00;MQRankSum=0.00;QD=9.45;ReadPosRankSum=0.700;SOR=0.845	GT:AD:DP:GQ:PL	./.	0/0:4,0:4:12:0,12,154	0/0:2,0:2:6:0,6,49	0/0:62,0:62:99:0,118,1800	0/0:21,0:21:26:0,26,660	0/0:21,0:21:60:0,60,900	0/0:1,0:1:3:0,3,16	0/0:6,0:6:18:0,18,132	0/0:9,0:9:27:0,27,274	0/0:8,0:8:18:0,18,270	0/0:15,0:15:42:0,42,630	0/0:9,0:9:27:0,27,254	0/0:11,0:11:33:0,33,296	0/0:7,0:7:21:0,21,257	0/1:4,5:9:99:157,0,152	0/0:8,0:8:24:0,24,286	0/0:13,0:13:39:0,39,474	0/0:23,0:23:63:0,63,745	0/0:7,0:7:18:0,18,270	0/0:7,0:7:21:0,21,233	0/0:11,0:11:33:0,33,344	0/0:6,0:6:18:0,18,184	0/0:4,0:4:12:0,12,147	0/0:8,0:8:24:0,24,250	0/0:12,0:12:33:0,33,495	./.:5,0:5:0:0,0,78	0/0:9,0:9:24:0,24,360	0/0:4,0:4:12:0,12,111	0/0:14,0:14:42:0,42,418	0/1:9,2:11:56:56,0,330	0/0:3,0:3:9:0,9,86	0/0:13,0:13:36:0,36,540	0/0:15,0:15:42:0,42,630	0/0:8,0:8:24:0,24,278
Unigene29783_All	571	.	A	T	6054.24	PASS	AC=32;AF=0.552;AN=58;BaseQRankSum=0.00;DP=395;ExcessHet=0.0042;FS=1.935;InbreedingCoeff=0.3974;MLEAC=36;MLEAF=0.621;MQ=60.00;MQRankSum=0.00;QD=25.12;ReadPosRankSum=0.154;SOR=0.545	GT:AD:DP:GQ:PL	./.	0/0:6,0:6:9:0,9,135	./.	0/0:50,0:50:99:0,106,1800	0/0:11,0:11:30:0,30,450	1/1:0,16:16:48:480,48,0	./.	1/1:0,5:5:15:184,15,0	1/1:0,15:15:45:471,45,0	1/1:0,5:5:15:144,15,0	1/1:0,11:11:33:412,33,0	1/1:0,11:11:33:372,33,0	0/0:6,0:6:9:0,9,135	0/1:11,6:17:99:137,0,345	0/0:11,0:11:30:0,30,450	0/1:6,8:14:99:276,0,186	0/1:7,9:16:99:315,0,185	1/1:0,18:18:54:590,54,0	1/1:0,14:14:42:406,42,0	1/1:0,7:7:21:273,21,0	0/0:11,0:11:24:0,24,360	0/1:2,2:4:23:23,0,78	0/1:8,5:13:99:105,0,279	./.:10,0:10:0:0,0,302	0/1:11,7:18:99:179,0,398	0/0:10,0:10:30:0,30,271	0/1:6,6:12:99:152,0,152	0/1:2,5:7:28:163,0,28	0/0:18,0:18:48:0,48,720	0/0:14,0:14:42:0,42,450	./.:3,0:3:0:0,0,45	1/1:0,12:12:36:457,36,0	1/1:0,15:15:45:511,45,0	1/1:0,11:11:33:372,33,0
Unigene29783_All	1181	.	T	C	9148.61	PASS	AC=35;AF=0.515;AN=68;BaseQRankSum=-1.030e-01;DP=550;ExcessHet=0.0243;FS=0.000;InbreedingCoeff=0.3188;MLEAC=36;MLEAF=0.529;MQ=60.00;MQRankSum=0.00;QD=24.59;ReadPosRankSum=0.00;SOR=0.703	GT:AD:DP:GQ:PL	0/0:3,0:3:9:0,9,125	0/0:2,0:2:6:0,6,79	0/0:2,0:2:6:0,6,52	0/0:47,0:47:99:0,100,1452	0/0:27,0:27:78:0,78,1170	1/1:0,27:27:81:849,81,0	1/1:0,8:8:24:198,24,0	1/1:0,10:10:30:327,30,0	1/1:0,21:21:63:748,63,0	1/1:0,9:9:27:363,27,0	1/1:0,14:14:42:431,42,0	1/1:0,14:14:42:446,42,0	0/0:12,0:12:27:0,27,405	0/1:14,10:24:99:255,0,394	0/0:20,0:20:54:0,54,810	0/1:8,11:19:99:275,0,245	0/1:8,8:16:99:270,0,230	1/1:0,13:13:39:462,39,0	1/1:0,15:15:45:575,45,0	0/1:2,8:10:59:248,0,59	0/0:20,0:20:54:0,54,810	0/1:6,13:19:99:365,0,154	0/1:6,9:15:99:238,0,143	0/1:8,11:19:99:275,0,181	0/1:12,14:26:99:412,0,339	0/0:5,0:5:15:0,15,144	0/1:7,10:17:99:274,0,242	0/1:1,5:6:27:166,0,27	0/0:23,0:23:63:0,63,945	0/0:13,0:13:23:0,23,481	0/1:7,9:16:99:235,0,145	1/1:0,14:14:42:466,42,0	1/1:0,19:19:57:679,57,0	1/1:0,21:21:63:579,63,0
Unigene29783_All	1309	.	C	T	622.98	PASS	AC=1;AF=0.016;AN=64;BaseQRankSum=-1.122e+00;DP=581;ExcessHet=0.0000;FS=1.096;InbreedingCoeff=-0.0444;MLEAC=1;MLEAF=0.016;MQ=60.00;MQRankSum=0.00;QD=12.46;ReadPosRankSum=-4.860e-01;SOR=0.446	GT:AD:DP:GQ:PL	0/0:1,0:1:3:0,3,38	./.:3,0:3:0:0,0,48	0/0:1,0:1:3:0,3,36	0/0:47,0:47:99:0,100,1452	0/1:26,24:50:99:638,0,747	0/0:28,0:28:75:0,75,1125	0/0:6,0:6:9:0,9,135	0/0:17,0:17:51:0,51,536	0/0:18,0:18:51:0,51,765	0/0:5,0:5:12:0,12,180	0/0:16,0:16:36:0,36,540	0/0:19,0:19:54:0,54,810	0/0:6,0:6:15:0,15,225	0/0:16,0:16:39:0,39,585	0/0:20,0:20:60:0,60,679	0/0:17,0:17:48:0,48,720	0/0:23,0:23:24:0,24,631	0/0:19,0:19:41:0,41,709	0/0:18,0:18:51:0,51,765	0/0:6,0:6:18:0,18,253	0/0:20,0:20:48:0,48,720	0/0:21,0:21:60:0,60,660	0/0:12,0:12:20:0,20,436	0/0:20,0:20:57:0,57,855	0/0:27,0:27:81:0,81,888	0/0:17,0:17:51:0,51,464	0/0:16,0:16:42:0,42,630	0/0:13,0:13:39:0,39,393	0/0:20,0:20:60:0,60,639	0/0:21,0:21:57:0,57,855	./.:9,0:9:0:0,0,193	0/0:16,0:16:42:0,42,630	0/0:18,0:18:48:0,48,720	0/0:14,0:14:33:0,33,495
Unigene29783_All	2063	.	A	T	3320.93	PASS	AC=24;AF=0.400;AN=60;BaseQRankSum=-2.410e-01;DP=275;ExcessHet=0.0645;FS=2.453;InbreedingCoeff=0.1889;MLEAC=26;MLEAF=0.433;MQ=60.00;MQRankSum=0.00;QD=20.50;ReadPosRankSum=0.272;SOR=0.488	GT:AD:DP:GQ:PL	./.	0/0:1,0:1:3:0,3,40	./.	1/1:0,33:33:99:951,99,0	0/1:6,9:15:99:316,0,141	0/0:19,0:19:48:0,48,720	0/0:1,0:1:3:0,3,45	0/0:9,0:9:27:0,27,363	0/0:6,0:6:18:0,18,188	0/0:10,0:10:30:0,30,339	0/0:5,0:5:15:0,15,196	0/0:10,0:10:27:0,27,405	1/1:0,2:2:6:90,6,0	0/1:3,6:9:99:161,0,107	1/1:0,4:4:12:139,12,0	0/1:2,3:5:75:79,0,75	0/1:5,2:7:28:28,0,203	./.:5,0:5:0:0,0,94	0/0:8,0:8:24:0,24,302	./.	1/1:0,4:4:12:139,12,0	0/1:2,3:5:74:119,0,74	1/1:0,3:3:9:134,9,0	0/1:5,4:9:99:112,0,157	0/1:5,4:9:72:72,0,157	1/1:0,10:10:30:368,30,0	0/1:6,10:16:99:239,0,181	0/1:13,3:16:46:46,0,334	1/1:0,6:6:18:188,18,0	0/0:1,0:1:3:0,3,45	0/1:5,4:9:99:152,0,117	0/0:7,0:7:21:0,21,297	0/0:3,0:3:9:0,9,134	0/0:8,0:8:18:0,18,270
Unigene29783_All	2075	.	G	A	4424.75	PASS	AC=31;AF=0.596;AN=52;BaseQRankSum=0.296;DP=231;ExcessHet=0.1074;FS=5.042;InbreedingCoeff=0.2364;MLEAC=38;MLEAF=0.731;MQ=60.00;MQRankSum=0.00;QD=28.55;ReadPosRankSum=-2.740e-01;SOR=1.356	GT:AD:DP:GQ:PL	./.	./.	./.	0/0:27,0:27:60:0,60,900	0/0:13,0:13:39:0,39,507	1/1:0,15:15:44:411,44,0	./.:1,0:1:0:0,0,0	1/1:0,9:9:27:347,27,0	1/1:0,6:6:18:188,18,0	1/1:0,10:10:30:367,30,0	1/1:0,5:5:15:224,15,0	1/1:0,8:8:24:358,24,0	0/0:2,0:2:6:0,6,61	0/1:6,3:9:99:107,0,161	./.:5,0:5:0:0,0,94	0/1:3,2:5:75:75,0,79	0/1:2,5:7:28:203,0,28	1/1:0,3:3:9:134,9,0	1/1:0,8:8:24:318,24,0	./.	0/0:4,0:4:12:0,12,123	0/1:2,2:4:77:77,0,77	./.:4,0:4:0:0,0,90	0/1:3,5:8:99:160,0,110	0/1:4,5:9:72:157,0,72	0/0:10,0:10:30:0,30,339	0/1:8,5:13:99:145,0,239	0/1:2,12:14:48:335,0,48	0/0:6,0:6:18:0,18,172	./.:1,0:1:0:0,0,0	0/1:3,4:7:99:118,0,113	1/1:0,6:6:18:269,18,0	1/1:0,3:3:9:134,9,0	1/1:0,6:6:18:228,18,0
Unigene66649_All	187	.	G	C	43.61	PASS	AC=1;AF=0.083;AN=12;BaseQRankSum=0.00;DP=13;ExcessHet=0.0000;FS=0.000;MLEAC=5;MLEAF=0.417;MQ=60.00;MQRankSum=0.00;QD=10.90;ReadPosRankSum=0.00;SOR=0.693	GT:AD:DP:GQ:PL	./.	./.	./.	0/1:2,2:4:37:37,0,37	./.	./.	0/0:1,0:1:3:0,3,16	./.	./.	./.	./.	0/0:1,0:1:3:0,3,45	./.	./.	./.	./.	./.	./.	./.	./.	./.	./.	./.	0/0:2,0:2:6:0,6,49	0/0:4,0:4:12:0,12,111	./.	./.	./.	./.	./.	./.	0/0:1,0:1:3:0,3,29	./.	./.
CL424.Contig1_All	43	.	G	A	147.72	PASS	AC=1;AF=0.029;AN=34;BaseQRankSum=-1.068e+00;DP=61;ExcessHet=0.0000;FS=0.000;InbreedingCoeff=-0.1084;MLEAC=2;MLEAF=0.059;MQ=60.00;MQRankSum=0.00;QD=21.10;ReadPosRankSum=-3.660e-01;SOR=0.527	GT:AD:DP:GQ:PL	0/0:1,0:1:3:0,3,37	0/0:2,0:2:6:0,6,87	./.	0/0:13,0:13:39:0,39,356	0/1:2,5:7:69:155,0,69	0/0:6,0:6:18:0,18,168	./.	./.	0/0:3,0:3:9:0,9,66	./.	0/0:2,0:2:6:0,6,49	0/0:4,0:4:12:0,12,139	./.	./.	0/0:3,0:3:9:0,9,78	0/0:5,0:5:15:0,15,168	./.	0/0:4,0:4:12:0,12,163	0/0:4,0:4:12:0,12,123	./.	./.	0/0:2,0:2:6:0,6,33	0/0:2,0:2:6:0,6,49	./.	./.	./.	0/0:1,0:1:3:0,3,16	./.	0/0:1,0:1:3:0,3,45	./.	./.	./.	0/0:1,0:1:3:0,3,45	./.
CL424.Contig1_All	81	.	G	A	1193.26	PASS	AC=19;AF=0.500;AN=38;BaseQRankSum=1.38;DP=82;ExcessHet=0.0000;FS=2.707;InbreedingCoeff=0.5543;MLEAC=31;MLEAF=0.816;MQ=60.00;MQRankSum=0.00;QD=30.60;ReadPosRankSum=-6.740e-01;SOR=1.609	GT:AD:DP:GQ:PGT:PID:PL:PS	0/0:1,0:1:3:.:.:0,3,37	0/0:3,0:3:9:.:.:0,9,122	0/0:1,0:1:3:.:.:0,3,39	0/0:15,0:15:45:.:.:0,45,471	0/0:9,0:9:27:.:.:0,27,280	1/1:0,9:9:27:.:.:257,27,0	./.	./.	1/1:0,3:3:9:.:.:94,9,0	./.	1/1:0,2:2:6:.:.:49,6,0	1/1:0,5:5:15:.:.:144,15,0	./.	./.	1/1:0,3:3:9:.:.:94,9,0	./.:5,0:5:0:.:.:0,0,94	0/0:1,0:1:3:.:.:0,3,29	1|1:0,4:4:12:1|1:81_G_A:180,12,0:81	0/1:2,2:4:37:.:.:78,0,37	./.	./.:1,0:1:0:.:.:0,0,0	1/1:0,4:4:12:.:.:99,12,0	1/1:0,2:2:6:.:.:49,6,0	0/0:2,0:2:6:.:.:0,6,41	./.:1,0:1:0:.:.:0,0,0	./.	0/0:1,0:1:3:.:.:0,3,16	./.	0/0:2,0:2:6:.:.:0,6,41	./.	./.	./.	1/1:0,3:3:9:.:.:94,9,0	./.
CL424.Contig1_All	268	.	G	A	1579.94	PASS	AC=19;AF=0.528;AN=36;BaseQRankSum=-1.383e+00;DP=97;ExcessHet=0.0000;FS=0.000;InbreedingCoeff=0.5929;MLEAC=34;MLEAF=0.944;MQ=60.00;MQRankSum=0.00;QD=31.60;ReadPosRankSum=1.38;SOR=0.963	GT:AD:DP:GQ:PL	0/0:1,0:1:3:0,3,42	0/0:3,0:3:6:0,6,90	./.	0/0:10,0:10:27:0,27,405	0/0:17,0:17:48:0,48,720	1/1:0,4:4:12:127,12,0	./.	./.:1,0:1:0:0,0,0	./.	1/1:0,3:3:9:94,9,0	1/1:0,4:4:12:99,12,0	./.	./.	./.	./.:1,0:1:0:0,0,0	0/1:2,2:4:37:37,0,78	./.	1/1:0,7:7:21:233,21,0	./.:3,0:3:0:0,0,5	./.	1/1:0,8:8:24:310,24,0	1/1:0,5:5:15:144,15,0	./.	0/0:2,0:2:6:0,6,41	./.:2,0:2:0:0,0,0	0/0:1,0:1:3:0,3,45	0/0:2,0:2:6:0,6,90	./.:1,0:1:0:0,0,0	0/0:2,0:2:6:0,6,90	1/1:0,6:6:18:180,18,0	./.	1/1:0,3:3:9:94,9,0	1/1:0,6:6:18:188,18,0	./.
CL424.Contig1_All	298	.	G	A	58.57	PASS	AC=1;AF=0.025;AN=40;BaseQRankSum=-4.140e-01;DP=95;ExcessHet=0.0000;FS=0.000;InbreedingCoeff=0.1048;MLEAC=2;MLEAF=0.050;MQ=60.00;MQRankSum=0.00;QD=4.88;ReadPosRankSum=0.325;SOR=0.693	GT:AD:DP:GQ:PL	./.:2,0:2:0:0,0,0	./.:4,0:4:0:0,0,83	0/0:1,0:1:3:0,3,39	0/1:8,4:12:68:68,0,203	0/0:15,0:15:28:0,28,486	0/0:3,0:3:9:0,9,116	./.	./.:.:0:0:0,0,0	./.	0/0:3,0:3:9:0,9,94	0/0:4,0:4:9:0,9,135	./.	./.	./.	0/0:2,0:2:6:0,6,74	0/0:5,0:5:15:0,15,155	./.	0/0:6,0:6:18:0,18,200	./.	./.	0/0:7,0:7:21:0,21,257	0/0:4,0:4:12:0,12,139	./.	0/0:4,0:4:12:0,12,139	0/0:2,0:2:6:0,6,74	0/0:1,0:1:3:0,3,45	0/0:3,0:3:6:0,6,90	0/0:3,0:3:9:0,9,86	0/0:1,0:1:3:0,3,29	0/0:5,0:5:15:0,15,144	./.	0/0:2,0:2:6:0,6,90	0/0:4,0:4:12:0,12,139	./.
CL424.Contig1_All	450	.	T	C	4429.8	PASS	AC=37;AF=0.974;AN=38;BaseQRankSum=1.73;DP=119;ExcessHet=0.0000;FS=0.000;InbreedingCoeff=0.4018;MLEAC=57;MLEAF=1.00;MQ=60.00;MQRankSum=0.00;QD=30.61;ReadPosRankSum=-2.200e+00;SOR=0.844	GT:AD:DP:GQ:PGT:PID:PL:PS	1/1:0,2:2:6:.:.:83,6,0	./.:3,0:3:0:.:.:0,0,52	./.:1,0:1:0:.:.:0,0,0	0/1:7,2:9:63:.:.:63,0,166	1/1:0,17:17:51:.:.:680,51,0	1|1:0,10:10:30:1|1:450_T_C:450,30,0:450	./.	./.	./.	1|1:0,2:2:6:1|1:450_T_C:90,6,0:450	1|1:0,6:6:18:1|1:450_T_C:229,18,0:450	1|1:0,7:7:21:1|1:450_T_C:315,21,0:450	./.:1,0:1:0:.:.:0,0,0	./.:1,0:1:0:.:.:0,0,0	1/1:0,3:3:9:.:.:134,9,0	1|1:0,3:3:9:1|1:450_T_C:135,9,0:450	./.:1,0:1:0:.:.:0,0,0	1|1:0,3:3:9:1|1:450_T_C:135,9,0:450	./.	./.	1|1:0,7:7:21:1|1:450_T_C:315,21,0:450	./.	1|1:0,3:3:9:1|1:450_T_C:135,9,0:450	1/1:0,8:8:24:.:.:278,24,0	1/1:0,2:2:6:.:.:90,6,0	./.:1,0:1:0:.:.:0,0,0	1/1:0,4:4:12:.:.:104,12,0	1|1:0,4:4:12:1|1:450_T_C:176,12,0:450	./.:1,0:1:0:.:.:0,0,0	1|1:0,5:5:15:1|1:450_T_C:225,15,0:450	./.:1,0:1:0:.:.:0,0,0	./.	1|1:0,7:7:21:1|1:450_T_C:315,21,0:450	1|1:0,3:3:9:1|1:450_T_C:135,9,0:450
CL424.Contig1_All	458	.	G	C	2495.86	PASS	AC=23;AF=0.500;AN=46;BaseQRankSum=-9.670e-01;DP=109;ExcessHet=0.0000;FS=3.093;InbreedingCoeff=0.5791;MLEAC=33;MLEAF=0.717;MQ=60.00;MQRankSum=0.00;QD=26.25;ReadPosRankSum=0.431;SOR=0.450	GT:AD:DP:GQ:PGT:PID:PL:PS	0/0:2,0:2:6:.:.:0,6,85	0/0:2,0:2:6:.:.:0,6,50	0/0:1,0:1:3:.:.:0,3,44	0/0:9,0:9:27:.:.:0,27,240	0/0:15,0:15:45:.:.:0,45,552	1|1:0,10:10:30:1|1:450_T_C:450,30,0:450	./.	./.	./.	1|1:0,2:2:6:1|1:450_T_C:90,6,0:450	1|1:0,5:5:15:1|1:450_T_C:205,15,0:450	1|1:0,7:7:21:1|1:450_T_C:315,21,0:450	0/0:1,0:1:3:.:.:0,3,45	./.:1,0:1:0:.:.:0,0,0	./.:4,0:4:0:.:.:0,0,90	0|1:1,2:3:36:0|1:450_T_C:40,0,36:450	0/0:1,0:1:3:.:.:0,3,29	1|1:0,3:3:9:1|1:450_T_C:135,9,0:450	./.	./.	1|1:0,7:7:21:1|1:450_T_C:315,21,0:450	./.	1|1:0,2:2:6:1|1:450_T_C:90,6,0:450	0/0:7,0:7:21:.:.:0,21,257	./.:3,0:3:0:.:.:0,0,45	0/0:1,0:1:3:.:.:0,3,29	0/0:3,0:3:9:.:.:0,9,66	1|1:0,3:3:9:1|1:450_T_C:135,9,0:450	0/0:1,0:1:3:.:.:0,3,45	1|1:0,5:5:15:1|1:450_T_C:225,15,0:450	./.:1,0:1:0:.:.:0,0,0	./.	1|1:0,7:7:21:1|1:450_T_C:315,21,0:450	1|1:0,3:3:9:1|1:450_T_C:135,9,0:450
CL424.Contig1_All	506	.	G	C	277.7	PASS	AC=1;AF=0.020;AN=50;BaseQRankSum=-1.627e+00;DP=119;ExcessHet=0.0000;FS=0.000;InbreedingCoeff=0.0435;MLEAC=2;MLEAF=0.040;MQ=60.00;MQRankSum=0.00;QD=21.36;ReadPosRankSum=-6.690e-01;SOR=0.368	GT:AD:DP:GQ:PL	0/0:2,0:2:6:0,6,87	./.:3,0:3:0:0,0,34	./.	0/1:1,12:13:3:289,0,3	0/0:15,0:15:45:0,45,547	0/0:15,0:15:45:0,45,405	./.	./.	./.	0/0:3,0:3:9:0,9,66	0/0:3,0:3:9:0,9,78	0/0:6,0:6:15:0,15,225	0/0:1,0:1:3:0,3,45	./.	0/0:3,0:3:9:0,9,118	0/0:4,0:4:12:0,12,111	0/0:1,0:1:3:0,3,29	0/0:5,0:5:15:0,15,155	./.	0/0:1,0:1:3:0,3,16	0/0:6,0:6:18:0,18,188	0/0:2,0:2:6:0,6,49	0/0:4,0:4:12:0,12,163	0/0:6,0:6:18:0,18,220	0/0:3,0:3:9:0,9,86	0/0:1,0:1:3:0,3,29	0/0:2,0:2:6:0,6,90	0/0:1,0:1:3:0,3,16	./.	0/0:8,0:8:24:0,24,238	0/0:1,0:1:3:0,3,16	./.	0/0:7,0:7:21:0,21,257	0/0:2,0:2:6:0,6,49
CL424.Contig1_All	644	.	C	T	310.77	PASS	AC=3;AF=0.063;AN=48;BaseQRankSum=-4.580e-01;DP=127;ExcessHet=0.0000;FS=0.000;InbreedingCoeff=0.2522;MLEAC=3;MLEAF=0.063;MQ=60.00;MQRankSum=0.00;QD=20.72;ReadPosRankSum=-1.955e+00;SOR=0.368	GT:AD:DP:GQ:PL	0/0:1,0:1:3:0,3,44	./.:1,0:1:0:0,0,0	1/1:0,2:2:6:86,6,0	0/1:3,10:13:55:246,0,55	./.:19,0:19:0:0,0,437	0/0:10,0:10:21:0,21,315	./.	./.:3,0:3:0:0,0,0	./.	0/0:1,0:1:3:0,3,29	0/0:7,0:7:21:0,21,233	0/0:7,0:7:21:0,21,217	0/0:2,0:2:6:0,6,90	./.	0/0:9,0:9:27:0,27,283	0/0:2,0:2:6:0,6,61	./.	0/0:4,0:4:12:0,12,139	0/0:3,0:3:9:0,9,134	0/0:2,0:2:6:0,6,58	0/0:3,0:3:9:0,9,90	0/0:3,0:3:9:0,9,94	0/0:7,0:7:21:0,21,233	0/0:6,0:6:18:0,18,213	0/0:5,0:5:15:0,15,144	./.	0/0:1,0:1:3:0,3,45	0/0:2,0:2:6:0,6,41	0/0:3,0:3:9:0,9,118	0/0:1,0:1:3:0,3,29	./.:3,0:3:0:0,0,5	./.:2,0:2:0:0,0,0	0/0:4,0:4:12:0,12,179	0/0:1,0:1:3:0,3,45
CL424.Contig1_All	856	.	C	T	2004.32	PASS	AC=24;AF=0.545;AN=44;DP=129;ExcessHet=0.0000;FS=0.000;InbreedingCoeff=0.6799;MLEAC=34;MLEAF=0.773;MQ=60.00;QD=32.86;SOR=0.793	GT:AD:DP:GQ:PL	0/0:5,0:5:15:0,15,181	0/0:6,0:6:18:0,18,246	0/0:6,0:6:18:0,18,255	0/0:15,0:15:45:0,45,408	0/0:13,0:13:36:0,36,540	1/1:0,8:8:24:226,24,0	./.	1/1:0,7:7:21:233,21,0	1/1:0,4:4:12:139,12,0	1/1:0,4:4:12:99,12,0	1/1:0,4:4:12:139,12,0	1/1:0,8:8:24:238,24,0	./.	./.	./.:2,0:2:0:0,0,0	./.:4,0:4:0:0,0,90	./.	1/1:0,8:8:24:238,24,0	./.:3,0:3:0:0,0,45	0/0:2,0:2:6:0,6,90	1/1:0,3:3:9:134,9,0	./.	./.:1,0:1:0:0,0,0	0/0:2,0:2:6:0,6,61	./.:1,0:1:0:0,0,0	0/0:1,0:1:3:0,3,16	0/0:1,0:1:3:0,3,29	./.:1,0:1:0:0,0,0	0/0:4,0:4:12:0,12,139	1/1:0,4:4:12:139,12,0	./.:1,0:1:0:0,0,0	1/1:0,2:2:6:90,6,0	1/1:0,7:7:21:233,21,0	1/1:0,2:2:6:49,6,0
CL424.Contig1_All	915	.	G	T	429.93	PASS	AC=4;AF=0.069;AN=58;DP=135;ExcessHet=0.0000;FS=0.000;InbreedingCoeff=0.4147;MLEAC=5;MLEAF=0.086;MQ=60.00;QD=26.87;SOR=0.941	GT:AD:DP:GQ:PL	0/0:3,0:3:9:0,9,133	0/0:5,0:5:15:0,15,209	0/0:3,0:3:9:0,9,133	0/0:20,0:20:54:0,54,810	./.:12,0:12:0:0,0,315	1/1:0,11:11:33:285,33,0	./.	0/0:5,0:5:15:0,15,144	0/0:3,0:3:9:0,9,134	0/0:2,0:2:6:0,6,49	0/0:3,0:3:9:0,9,94	0/0:7,0:7:21:0,21,233	0/0:1,0:1:3:0,3,29	0/0:1,0:1:3:0,3,16	0/0:5,0:5:15:0,15,168	0/0:2,0:2:6:0,6,61	0/0:4,0:4:12:0,12,111	0/0:7,0:7:18:0,18,270	0/0:7,0:7:21:0,21,233	0/0:1,0:1:3:0,3,45	0/0:5,0:5:15:0,15,155	./.	0/0:1,0:1:3:0,3,16	0/0:2,0:2:6:0,6,49	0/0:2,0:2:6:0,6,49	0/0:2,0:2:6:0,6,61	0/0:1,0:1:3:0,3,29	./.	0/0:3,0:3:9:0,9,94	0/0:6,0:6:18:0,18,172	0/0:2,0:2:6:0,6,49	0/0:3,0:3:9:0,9,94	1/1:0,5:5:15:184,15,0	./.:1,0:1:0:0,0,0
CL424.Contig1_All	1001	.	C	T	30.12	PASS	AC=2;AF=0.034;AN=58;DP=144;ExcessHet=0.0000;FS=0.000;InbreedingCoeff=0.3201;MLEAC=1;MLEAF=0.017;MQ=60.00;QD=15.06;SOR=0.693	GT:AD:DP:GQ:PL	0/0:4,0:4:9:0,9,135	0/0:6,0:6:15:0,15,225	./.:.:0:0:0,0,0	0/0:19,0:19:57:0,57,588	0/0:24,0:24:72:0,72,758	0/0:8,0:8:24:0,24,230	./.	0/0:2,0:2:6:0,6,74	0/0:1,0:1:3:0,3,16	0/0:3,0:3:9:0,9,94	0/0:4,0:4:12:0,12,139	0/0:4,0:4:12:0,12,139	0/0:1,0:1:3:0,3,29	0/0:3,0:3:9:0,9,86	0/0:6,0:6:18:0,18,188	0/0:1,0:1:3:0,3,16	0/0:4,0:4:12:0,12,111	0/0:6,0:6:18:0,18,213	0/0:5,0:5:15:0,15,184	0/0:1,0:1:3:0,3,29	0/0:5,0:5:12:0,12,180	1/1:0,2:2:6:49,6,0	0/0:2,0:2:6:0,6,49	0/0:3,0:3:9:0,9,86	0/0:5,0:5:15:0,15,184	0/0:3,0:3:9:0,9,66	./.	./.	0/0:4,0:4:12:0,12,123	0/0:8,0:8:24:0,24,222	0/0:2,0:2:6:0,6,49	0/0:3,0:3:6:0,6,90	0/0:5,0:5:15:0,15,168	./.
CL424.Contig1_All	1011	.	G	A	232.32	PASS	AC=2;AF=0.036;AN=56;BaseQRankSum=0.731;DP=145;ExcessHet=0.0797;FS=0.000;InbreedingCoeff=-0.0089;MLEAC=3;MLEAF=0.054;MQ=60.00;MQRankSum=0.00;QD=10.10;ReadPosRankSum=0.524;SOR=1.048	GT:AD:DP:GQ:PL	./.:3,0:3:0:0,0,40	0/1:3,2:5:75:75,0,107	./.:.:0:0:0,0,0	0/1:11,7:18:99:177,0,264	0/0:30,0:30:90:0,90,960	0/0:8,0:8:24:0,24,230	./.	0/0:2,0:2:6:0,6,74	0/0:2,0:2:6:0,6,90	0/0:3,0:3:9:0,9,94	0/0:3,0:3:9:0,9,134	0/0:5,0:5:15:0,15,144	0/0:1,0:1:3:0,3,29	0/0:3,0:3:9:0,9,86	0/0:4,0:4:12:0,12,111	0/0:1,0:1:3:0,3,16	0/0:4,0:4:9:0,9,135	0/0:6,0:6:18:0,18,213	0/0:4,0:4:12:0,12,139	0/0:1,0:1:3:0,3,29	0/0:3,0:3:9:0,9,94	0/0:2,0:2:6:0,6,49	0/0:2,0:2:6:0,6,49	0/0:3,0:3:9:0,9,86	0/0:6,0:6:18:0,18,229	0/0:3,0:3:9:0,9,66	./.	./.	0/0:4,0:4:12:0,12,123	0/0:8,0:8:24:0,24,222	0/0:2,0:2:6:0,6,49	0/0:3,0:3:9:0,9,106	0/0:4,0:4:12:0,12,111	./.
CL424.Contig1_All	1176	.	C	T	433.82	PASS	AC=4;AF=0.074;AN=54;BaseQRankSum=0.026;DP=162;ExcessHet=0.0048;FS=3.821;InbreedingCoeff=0.2667;MLEAC=4;MLEAF=0.074;MQ=60.00;MQRankSum=0.00;QD=18.08;ReadPosRankSum=-2.410e-01;SOR=0.465	GT:AD:DP:GQ:PL	./.:2,0:2:0:0,0,0	0/1:3,6:9:99:218,0,105	1/1:0,2:2:6:90,6,0	0/1:6,7:13:99:155,0,120	0/0:15,0:15:45:0,45,525	0/0:6,0:6:18:0,18,182	./.	0/0:3,0:3:9:0,9,94	./.:.:0:0:0,0,0	./.	0/0:13,0:13:36:0,36,540	0/0:5,0:5:15:0,15,144	0/0:3,0:3:9:0,9,106	0/0:4,0:4:9:0,9,135	0/0:2,0:2:6:0,6,49	0/0:3,0:3:9:0,9,66	0/0:4,0:4:12:0,12,139	0/0:16,0:16:42:0,42,630	0/0:5,0:5:15:0,15,168	./.	0/0:7,0:7:21:0,21,193	0/0:2,0:2:6:0,6,74	./.	0/0:1,0:1:3:0,3,45	0/0:12,0:12:36:0,36,417	./.	0/0:4,0:4:12:0,12,131	0/0:2,0:2:6:0,6,41	0/0:8,0:8:24:0,24,198	0/0:8,0:8:24:0,24,262	0/0:2,0:2:6:0,6,74	0/0:5,0:5:15:0,15,139	0/0:4,0:4:12:0,12,163	0/0:1,0:1:3:0,3,16
CL424.Contig1_All	1225	.	A	G	465.33	PASS	AC=2;AF=0.033;AN=60;BaseQRankSum=0.911;DP=148;ExcessHet=0.0742;FS=0.000;InbreedingCoeff=-0.0931;MLEAC=3;MLEAF=0.050;MQ=60.00;MQRankSum=0.00;QD=20.23;ReadPosRankSum=2.10;SOR=0.804	GT:AD:DP:GQ:PL	0/0:6,0:6:18:0,18,236	0/0:8,0:8:24:0,24,331	0/0:2,0:2:6:0,6,70	0/0:10,0:10:27:0,27,405	0/1:4,11:15:88:356,0,88	0/0:8,0:8:24:0,24,274	./.	0/0:1,0:1:3:0,3,45	0/0:3,0:3:9:0,9,94	0/0:1,0:1:3:0,3,45	0/0:8,0:8:24:0,24,274	0/0:4,0:4:12:0,12,111	0/0:2,0:2:6:0,6,61	./.	0/0:2,0:2:6:0,6,90	0/0:3,0:3:9:0,9,66	0/0:3,0:3:9:0,9,118	0/0:6,0:6:18:0,18,200	0/0:7,0:7:21:0,21,233	./.	0/0:9,0:9:27:0,27,307	0/0:2,0:2:6:0,6,74	0/0:1,0:1:3:0,3,29	0/0:3,0:3:9:0,9,66	0/1:2,6:8:66:130,0,66	./.	0/0:4,0:4:12:0,12,131	0/0:1,0:1:3:0,3,45	0/0:4,0:4:12:0,12,179	0/0:11,0:11:33:0,33,412	0/0:2,0:2:6:0,6,90	0/0:6,0:6:18:0,18,188	0/0:4,0:4:12:0,12,111	0/0:1,0:1:3:0,3,16
CL424.Contig1_All	1279	.	A	C	372.79	PASS	AC=3;AF=0.050;AN=60;BaseQRankSum=-2.410e-01;DP=158;ExcessHet=0.2266;FS=1.871;InbreedingCoeff=-0.1115;MLEAC=4;MLEAF=0.067;MQ=60.00;MQRankSum=0.00;QD=18.64;ReadPosRankSum=0.00;SOR=0.799	GT:AD:DP:GQ:PL	0/1:2,4:6:66:150,0,66	0/1:2,3:5:75:115,0,75	./.	0/1:4,5:9:99:134,0,109	0/0:20,0:20:51:0,51,765	0/0:10,0:10:30:0,30,267	./.	0/0:3,0:3:9:0,9,94	0/0:7,0:7:4:0,4,172	0/0:2,0:2:6:0,6,49	0/0:7,0:7:18:0,18,270	0/0:4,0:4:12:0,12,111	0/0:3,0:3:9:0,9,66	0/0:1,0:1:3:0,3,45	0/0:4,0:4:12:0,12,123	0/0:2,0:2:6:0,6,41	0/0:3,0:3:6:0,6,90	0/0:5,0:5:15:0,15,155	0/0:7,0:7:21:0,21,233	./.	0/0:7,0:7:15:0,15,225	0/0:5,0:5:15:0,15,135	0/0:3,0:3:9:0,9,118	0/0:4,0:4:12:0,12,111	0/0:9,0:9:27:0,27,323	./.	0/0:3,0:3:9:0,9,66	0/0:1,0:1:3:0,3,29	0/0:1,0:1:3:0,3,45	0/0:11,0:11:30:0,30,450	0/0:3,0:3:9:0,9,94	0/0:5,0:5:15:0,15,155	0/0:4,0:4:12:0,12,139	0/0:2,0:2:6:0,6,41
CL424.Contig1_All	1740	.	G	T	962.04	PASS	AC=12;AF=0.182;AN=66;BaseQRankSum=0.00;DP=320;ExcessHet=0.0003;FS=1.341;InbreedingCoeff=0.4674;MLEAC=12;MLEAF=0.182;MQ=60.00;MQRankSum=0.00;QD=21.86;ReadPosRankSum=0.00;SOR=0.493	GT:AD:DP:GQ:PL	0/0:9,0:9:27:0,27,346	0/0:29,0:29:84:0,84,1260	0/0:9,0:9:27:0,27,386	0/0:29,0:29:81:0,81,1215	0/0:54,0:54:99:0,120,1800	0/0:28,0:28:81:0,81,873	0/0:3,0:3:9:0,9,66	0/0:9,0:9:24:0,24,360	0/0:9,0:9:27:0,27,299	0/0:8,0:8:24:0,24,222	0/0:2,0:2:6:0,6,49	./.	0/0:2,0:2:6:0,6,61	0/1:3,7:10:99:187,0,102	0/1:3,3:6:76:116,0,76	0/1:2,2:4:78:78,0,78	1/1:0,6:6:18:188,18,0	0/0:13,0:13:39:0,39,498	0/1:2,3:5:75:79,0,75	0/0:1,0:1:3:0,3,29	0/0:8,0:8:24:0,24,218	0/0:1,0:1:3:0,3,16	0/0:8,0:8:24:0,24,302	1/1:0,4:4:12:134,12,0	0/0:7,0:7:21:0,21,233	0/0:2,0:2:6:0,6,74	1/1:0,3:3:9:59,9,0	0/0:8,0:8:24:0,24,221	1/1:0,6:6:18:188,18,0	0/0:7,0:7:21:0,21,181	0/0:8,0:8:24:0,24,262	0/0:6,0:6:18:0,18,197	0/0:7,0:7:21:0,21,229	0/0:9,0:9:27:0,27,238
CL424.Contig1_All	1933	.	C	A	58.11	PASS	AC=2;AF=0.045;AN=44;BaseQRankSum=0.00;DP=454;ExcessHet=0.0769;FS=0.000;InbreedingCoeff=-0.0364;MLEAC=3;MLEAF=0.068;MQ=60.00;MQRankSum=0.00;QD=4.47;ReadPosRankSum=-1.282e+00;SOR=1.022	GT:AD:DP:GQ:PGT:PID:PL:PS	0/0:10,0:10:27:.:.:0,27,405	0/0:38,0:38:99:.:.:0,102,1530	0/0:8,0:8:21:.:.:0,21,315	0/0:18,0:18:7:.:.:0,7,532	0/0:113,0:113:99:.:.:0,120,1800	./.:40,0:40:0:.:.:0,0,803	0/0:1,0:1:3:.:.:0,3,45	./.:13,0:13:0:.:.:0,0,396	0/0:11,0:11:24:.:.:0,24,360	./.:5,0:5:0:.:.:0,0,54	0/0:11,0:12:33:.:.:0,33,495	0/0:2,0:2:6:.:.:0,6,90	0/0:1,0:1:3:.:.:0,3,45	0/0:6,0:6:18:.:.:0,18,213	./.:7,0:7:0:.:.:0,0,54	./.:11,0:11:0:.:.:0,0,233	0/0:2,0:2:6:.:.:0,6,61	./.:32,0:32:0:.:.:0,0,523	0/0:20,0:20:15:.:.:0,15,605	./.	./.:14,0:14:0:.:.:0,0,213	0|0:2,0:3:6:0|1:1929_T_TGATGGAAACAAAACGTC:0,6,90:1929	./.:11,0:11:0:.:.:0,0,323	0|1:7,1:8:20:0|1:1924_C_CGAGATGATGGAAACAAAACGTCCAGGACAACTACTATGGAATCAAGTTATGTGAA:20,0,292:1924	0|0:.:.:42:0|1:1927_GATCAGCGGGAGAAGGAGCGAGACCAACGTTTGCAGGAGTTAAAATCAAAGAGCACAGACGGGAGAATGCAGAAAGGTGCTCGCTCCATGGAGACAACAATGAGCCAGAGTGCGAAATCTGCAGATGGTTCATCCATGAGTACAGTCACCAAAACGCAACGACTTATCCAATCCA_G:0,42,630:1927	0/0:2,0:2:6:.:.:0,6,74	./.:.:0:0:.:.:0,0,0	0|1:4,1:5:30:0|1:1924_C_CGAGATGATGGAAACAAAACGTCCAGGACAACTACTATGGAATCAAGTTATGTGAA:30,0,165:1924	0/0:4,0:4:12:.:.:0,12,91	0/0:12,0:13:36:.:.:0,36,540	./.:2,0:2:0:.:.:0,0,0	./.:11,0:11:0:.:.:0,0,217	0/0:11,0:11:33:.:.:0,33,356	0/0:4,0:4:6:.:.:0,6,90
CL424.Contig1_All	1988	.	G	T	1461.53	PASS	AC=2;AF=0.043;AN=46;BaseQRankSum=1.94;DP=452;ExcessHet=0.0742;FS=2.117;InbreedingCoeff=0.0227;MLEAC=3;MLEAF=0.065;MQ=60.00;MQRankSum=0.00;QD=11.60;ReadPosRankSum=0.916;SOR=0.885	GT:AD:DP:GQ:PGT:PID:PL:PS	0/0:3,0:3:9:.:.:0,9,128	0/0:26,0:26:51:.:.:0,51,765	0/0:7,0:7:15:.:.:0,15,225	0/0:20,0:20:13:.:.:0,13,529	0/1:69,50:119:99:.:.:1413,0,1859	0/0:42,0:42:10:.:.:0,10,1087	0/0:1,0:1:3:.:.:0,3,45	./.:9,0:9:0:.:.:0,0,273	0/0:9,0:9:27:.:.:0,27,307	./.:.:0:0:.:.:0,0,0	0/0:11,0:12:33:.:.:0,33,495	0/0:4,0:4:12:.:.:0,12,99	0/0:5,0:5:15:.:.:0,15,147	0/0:4,0:4:6:.:.:0,6,90	./.:10,0:10:0:.:.:0,0,278	0/0:12,0:12:27:.:.:0,27,405	0/0:2,0:2:6:.:.:0,6,41	./.:28,0:28:0:.:.:0,0,599	0/0:17,0:17:6:.:.:0,6,471	0/0:4,0:4:12:.:.:0,12,111	./.:16,0:16:0:.:.:0,0,278	./.:7,0:7:0:.:.:0,0,54	./.:12,0:12:0:.:.:0,0,287	./.:12,0:12:0:.:.:0,0,266	0|1:5,2:8:68:1|0:1927_GATCAGCGGGAGAAGGAGCGAGACCAACGTTTGCAGGAGTTAAAATCAAAGAGCACAGACGGGAGAATGCAGAAAGGTGCTCGCTCCATGGAGACAACAATGAGCCAGAGTGCGAAATCTGCAGATGGTTCATCCATGAGTACAGTCACCAAAACGCAACGACTTATCCAATCCA_G:68,0,163:1927	0/0:2,0:2:3:.:.:0,3,45	./.:.:0:0:.:.:0,0,0	./.:4,0:4:0:.:.:0,0,0	0/0:3,0:3:9:.:.:0,9,86	0/0:12,0:13:36:.:.:0,36,540	0/0:2,0:2:6:.:.:0,6,74	./.:12,0:12:0:.:.:0,0,287	0/0:14,0:14:39:.:.:0,39,585	0/0:6,0:6:18:.:.:0,18,148
CL424.Contig1_All	2356	.	C	A	3241.12	PASS	AC=14;AF=0.233;AN=60;BaseQRankSum=0.00;DP=415;ExcessHet=0.0074;FS=0.584;InbreedingCoeff=0.3539;MLEAC=15;MLEAF=0.250;MQ=60.00;MQRankSum=0.00;QD=19.18;ReadPosRankSum=0.00;SOR=0.622	GT:AD:DP:GQ:PL	1/1:0,2:2:6:90,6,0	0/1:6,15:21:99:556,0,154	0/1:1,2:3:35:79,0,35	1/1:0,23:23:69:707,69,0	0/1:45,42:87:99:1251,0,1476	0/0:24,0:24:72:0,72,790	0/0:2,0:2:6:0,6,61	0/0:6,0:6:12:0,12,180	0/0:14,0:14:42:0,42,462	0/0:10,0:10:30:0,30,368	0/0:7,0:7:21:0,21,257	0/0:11,0:11:33:0,33,356	./.:4,0:4:0:0,0,49	0/1:1,2:3:36:40,0,36	0/0:8,0:8:24:0,24,318	0/0:12,0:12:36:0,36,457	1/1:0,6:6:18:188,18,0	0/0:19,0:19:45:0,45,675	0/1:7,2:9:62:62,0,286	./.:2,0:2:0:0,0,0	0/0:15,0:15:42:0,42,630	0/0:10,0:10:30:0,30,311	0/0:10,0:10:30:0,30,287	1/1:0,6:6:18:213,18,0	0/0:10,0:10:30:0,30,335	./.:1,0:1:0:0,0,0	0/1:5,4:9:99:112,0,156	0/0:3,0:3:9:0,9,106	./.:4,0:4:0:0,0,21	0/0:19,0:19:57:0,57,610	0/0:7,0:7:21:0,21,281	0/0:11,0:11:33:0,33,332	0/0:21,0:21:60:0,60,681	0/0:11,0:11:33:0,33,412
CL424.Contig1_All	2409	.	C	T	3220.8	PASS	AC=13;AF=0.217;AN=60;BaseQRankSum=-4.310e-01;DP=420;ExcessHet=0.0446;FS=7.077;InbreedingCoeff=0.2223;MLEAC=14;MLEAF=0.233;MQ=60.00;MQRankSum=0.00;QD=16.35;ReadPosRankSum=-4.310e-01;SOR=0.380	GT:AD:DP:GQ:PGT:PID:PL:PS	0/1:4,2:6:71:.:.:71,0,160	0/1:6,9:15:99:.:.:356,0,222	0/1:1,2:3:36:.:.:80,0,36	1/1:0,18:18:54:.:.:567,54,0	0/1:71,53:124:99:.:.:1500,0,2321	0/0:20,0:20:60:.:.:0,60,599	0/0:2,0:2:6:.:.:0,6,49	./.:5,0:5:0:.:.:0,0,134	0/0:13,0:13:36:.:.:0,36,540	0/0:7,0:7:21:.:.:0,21,233	0/0:14,0:14:39:.:.:0,39,585	0/0:8,0:8:24:.:.:0,24,278	./.:1,0:1:0:.:.:0,0,0	./.:5,0:5:0:.:.:0,0,94	0/0:9,0:9:24:.:.:0,24,360	0/0:14,0:14:42:.:.:0,42,491	1/1:0,4:4:12:.:.:139,12,0	0/0:19,0:19:54:.:.:0,54,810	0/1:6,3:9:67:.:.:67,0,161	0|1:1,2:3:36:0|1:2409_C_T:50,0,36:2409	0/0:11,0:11:33:.:.:0,33,452	0/0:7,0:7:15:.:.:0,15,225	0/0:6,0:6:18:.:.:0,18,180	1/1:0,9:9:27:.:.:323,27,0	0/0:10,0:10:30:.:.:0,30,352	0/0:1,0:1:3:.:.:0,3,29	0/1:2,4:6:72:.:.:121,0,72	0/0:4,0:4:12:.:.:0,12,139	./.:8,0:8:0:.:.:0,0,160	0/0:13,0:13:33:.:.:0,33,495	0/0:8,0:8:24:.:.:0,24,278	0/0:12,0:12:36:.:.:0,36,349	0/0:14,0:14:39:.:.:0,39,585	0/0:9,0:9:27:.:.:0,27,323
CL424.Contig1_All	2637	.	G	A	403.42	PASS	AC=6;AF=0.111;AN=54;DP=294;ExcessHet=0.0000;FS=0.000;InbreedingCoeff=0.5305;MLEAC=6;MLEAF=0.111;MQ=60.00;QD=26.89;SOR=1.473	GT:AD:DP:GQ:PL	0/0:4,0:4:12:0,12,154	0/0:13,0:13:39:0,39,526	0/0:2,0:2:6:0,6,80	0/0:20,0:20:60:0,60,671	0/0:62,0:62:99:0,117,1755	0/0:16,0:16:45:0,45,675	./.	0/0:5,0:5:15:0,15,208	./.:10,0:10:0:0,0,250	0/0:10,0:10:30:0,30,287	0/0:3,0:3:9:0,9,94	0/0:5,0:5:15:0,15,127	1/1:0,2:2:6:49,6,0	./.	0/0:9,0:9:24:0,24,360	0/0:10,0:10:30:0,30,327	./.:3,0:3:0:0,0,29	./.:15,0:15:0:0,0,342	1/1:0,5:5:15:144,15,0	0/0:2,0:2:6:0,6,49	0/0:13,0:13:39:0,39,462	0/0:11,0:11:27:0,27,405	0/0:11,0:11:33:0,33,292	1/1:0,8:8:24:258,24,0	0/0:2,0:2:6:0,6,90	0/0:5,0:5:15:0,15,144	./.:5,0:5:0:0,0,134	0/0:2,0:2:6:0,6,49	./.	0/0:15,0:15:45:0,45,551	0/0:7,0:7:21:0,21,205	0/0:6,0:6:15:0,15,225	0/0:10,0:10:30:0,30,368	0/0:1,0:1:3:0,3,45
CL424.Contig1_All	2668	.	A	G	66.27	PASS	AC=3;AF=0.094;AN=32;BaseQRankSum=-5.240e-01;DP=253;ExcessHet=0.3672;FS=2.251;InbreedingCoeff=-0.0264;MLEAC=6;MLEAF=0.188;MQ=60.00;MQRankSum=0.00;QD=3.31;ReadPosRankSum=-3.660e-01;SOR=1.579	GT:AD:DP:GQ:PGT:PID:PL:PS	./.:6,0:6:0:.:.:0,0,0	./.:9,0:9:0:.:.:0,0,0	./.:2,0:2:0:.:.:0,0,0	./.:22,0:22:0:.:.:0,0,469	./.:53,0:53:0:.:.:0,0,62	./.:9,0:9:0:.:.:0,0,0	./.	./.:5,0:5:0:.:.:0,0,45	./.:10,0:10:0:.:.:0,0,115	0|1:6,1:7:24:0|1:2668_A_G:24,0,249:2668	0/0:2,0:2:6:.:.:0,6,90	0/0:5,0:5:12:.:.:0,12,180	0/0:1,0:1:3:.:.:0,3,45	./.	0|1:7,1:8:21:0|1:2668_A_G:21,0,291:2668	./.:10,0:10:0:.:.:0,0,188	0/0:2,0:2:6:.:.:0,6,74	0|0:6,0:7:18:0|1:2667_GAA_G:0,18,270:2667	./.:4,0:4:0:.:.:0,0,74	0/0:2,0:2:6:.:.:0,6,49	./.:9,0:9:0:.:.:0,0,45	0|1:4,1:5:30:0|1:2668_A_G:30,0,165:2668	./.:9,0:9:0:.:.:0,0,225	./.:7,0:7:0:.:.:0,0,0	0/0:2,0:2:6:.:.:0,6,90	0/0:6,0:6:18:.:.:0,18,188	0/0:5,0:5:15:.:.:0,15,208	0/0:2,0:2:6:.:.:0,6,49	0/0:1,0:1:3:.:.:0,3,29	0/0:17,0:17:6:.:.:0,6,483	./.:9,0:9:0:.:.:0,0,54	0/0:5,0:5:15:.:.:0,15,128	./.:9,0:9:0:.:.:0,0,54	./.
CL424.Contig1_All	2669	.	A	T	63.92	PASS	AC=3;AF=0.088;AN=34;BaseQRankSum=-4.890e-01;DP=250;ExcessHet=0.3672;FS=2.251;InbreedingCoeff=0.0008;MLEAC=6;MLEAF=0.176;MQ=60.00;MQRankSum=0.00;QD=3.20;ReadPosRankSum=-3.660e-01;SOR=1.579	GT:AD:DP:GQ:PGT:PID:PL:PS	./.:6,0:6:0:.:.:0,0,0	./.:9,0:9:0:.:.:0,0,0	./.:2,0:2:0:.:.:0,0,0	0/0:20,0:20:13:.:.:0,13,509	./.:53,0:53:0:.:.:0,0,62	./.:9,0:9:0:.:.:0,0,0	./.	./.:5,0:5:0:.:.:0,0,45	./.:10,0:10:0:.:.:0,0,115	0|1:6,1:7:24:0|1:2668_A_G:24,0,249:2668	0/0:2,0:2:6:.:.:0,6,90	0/0:5,0:5:12:.:.:0,12,180	0/0:1,0:1:3:.:.:0,3,45	./.	0|1:7,1:8:21:0|1:2668_A_G:21,0,291:2668	./.:10,0:10:0:.:.:0,0,188	0/0:2,0:2:6:.:.:0,6,74	0|0:6,0:7:18:0|1:2667_GAA_G:0,18,270:2667	./.:4,0:4:0:.:.:0,0,74	0/0:2,0:2:6:.:.:0,6,49	./.:9,0:9:0:.:.:0,0,45	0|1:4,1:5:30:0|1:2668_A_G:30,0,165:2668	./.:9,0:9:0:.:.:0,0,225	./.:7,0:7:0:.:.:0,0,0	0/0:2,0:2:6:.:.:0,6,90	0/0:6,0:6:18:.:.:0,18,188	0/0:5,0:5:15:.:.:0,15,208	0/0:2,0:2:6:.:.:0,6,49	0/0:1,0:1:3:.:.:0,3,29	0/0:16,0:16:45:.:.:0,45,675	./.:9,0:9:0:.:.:0,0,54	0/0:5,0:5:15:.:.:0,15,128	./.:9,0:9:0:.:.:0,0,54	./.
CL424.Contig1_All	2672	.	A	T	64.93	PASS	AC=3;AF=0.094;AN=32;BaseQRankSum=-5.240e-01;DP=249;ExcessHet=0.3672;FS=2.251;InbreedingCoeff=-0.0089;MLEAC=6;MLEAF=0.188;MQ=60.00;MQRankSum=0.00;QD=3.25;ReadPosRankSum=-3.660e-01;SOR=1.579	GT:AD:DP:GQ:PGT:PID:PL:PS	./.:6,0:6:0:.:.:0,0,0	./.:9,0:9:0:.:.:0,0,0	./.:2,0:2:0:.:.:0,0,0	./.:22,0:22:0:.:.:0,0,474	./.:53,0:53:0:.:.:0,0,138	./.:9,0:9:0:.:.:0,0,0	./.	./.:5,0:5:0:.:.:0,0,45	./.:10,0:10:0:.:.:0,0,115	0|1:6,1:7:24:0|1:2668_A_G:24,0,249:2668	0/0:2,0:2:6:.:.:0,6,90	0/0:5,0:5:12:.:.:0,12,180	0/0:1,0:1:3:.:.:0,3,45	./.	0|1:7,1:8:21:0|1:2668_A_G:21,0,291:2668	./.:10,0:10:0:.:.:0,0,188	0/0:2,0:2:6:.:.:0,6,74	0|0:6,0:7:18:0|1:2667_GAA_G:0,18,270:2667	./.:4,0:4:0:.:.:0,0,74	0/0:2,0:2:6:.:.:0,6,49	./.:8,0:8:0:.:.:0,0,90	0|1:4,1:5:30:0|1:2668_A_G:30,0,165:2668	./.:9,0:9:0:.:.:0,0,233	./.:6,0:6:0:.:.:0,0,0	0/0:2,0:2:6:.:.:0,6,90	0/0:6,0:6:18:.:.:0,18,188	0/0:5,0:5:15:.:.:0,15,208	0/0:2,0:2:6:.:.:0,6,49	0/0:3,0:3:9:.:.:0,9,94	0/0:16,0:16:48:.:.:0,48,556	./.:9,0:9:0:.:.:0,0,54	0/0:5,0:5:15:.:.:0,15,128	./.:8,0:8:0:.:.:0,0,99	./.
CL3091.Contig1_All	209	.	C	T	31.19	PASS	AC=1;AF=0.024;AN=42;BaseQRankSum=-9.670e-01;DP=73;ExcessHet=0.0000;FS=0.000;InbreedingCoeff=-0.0190;MLEAC=2;MLEAF=0.048;MQ=60.00;MQRankSum=0.00;QD=10.40;ReadPosRankSum=0.967;SOR=0.223	GT:AD:DP:GQ:PL	0/0:1,0:1:3:0,3,29	0/0:4,0:4:9:0,9,135	./.	0/0:16,0:16:45:0,45,675	0/0:15,0:15:42:0,42,630	0/0:2,0:2:3:0,3,45	./.	./.:.:0:0:0,0,0	./.	0/0:1,0:1:3:0,3,45	0/0:3,0:3:9:0,9,90	0/0:2,0:2:6:0,6,49	./.	0/1:1,2:3:36:40,0,36	0/0:2,0:2:6:0,6,90	./.	./.	0/0:2,0:2:6:0,6,90	0/0:3,0:3:9:0,9,118	./.	0/0:2,0:2:6:0,6,74	./.	0/0:1,0:1:3:0,3,45	0/0:1,0:1:3:0,3,16	./.	0/0:2,0:2:6:0,6,41	0/0:3,0:3:9:0,9,86	./.	./.	0/0:1,0:1:3:0,3,45	./.	0/0:4,0:4:12:0,12,123	0/0:4,0:4:12:0,12,139	0/0:1,0:1:3:0,3,29
Unigene69722_All	15	.	C	T	142.46	PASS	AC=4;AF=0.200;AN=20;DP=16;ExcessHet=0.0000;FS=0.000;InbreedingCoeff=0.3637;MLEAC=8;MLEAF=0.400;MQ=60.00;QD=31.12;SOR=1.609	GT:AD:DP:GQ:PL	./.	0/0:1,0:1:3:0,3,42	./.	./.	./.	./.	0/0:2,0:2:6:0,6,49	./.	./.	./.	./.	0/0:1,0:1:3:0,3,45	./.	./.	./.	./.	0/0:2,0:2:6:0,6,49	0/0:2,0:2:6:0,6,90	./.:1,0:1:0:0,0,0	./.	0/0:1,0:1:3:0,3,45	./.	./.	0/0:1,0:1:3:0,3,45	./.	0/0:1,0:1:3:0,3,45	./.	./.	./.	1/1:0,2:2:6:90,6,0	./.	1/1:0,2:2:6:49,6,0	./.	./.
Unigene69722_All	18	.	C	T	91.1	PASS	AC=2;AF=0.143;AN=14;DP=16;ExcessHet=0.0000;FS=0.000;InbreedingCoeff=0.3827;MLEAC=5;MLEAF=0.357;MQ=60.00;QD=32.59;SOR=2.303	GT:AD:DP:GQ:PGT:PID:PL:PS	./.	0/0:1,0:1:3:.:.:0,3,42	./.	./.	./.	./.	0/0:2,0:2:6:.:.:0,6,49	./.	./.	./.	./.	./.:1,0:1:0:.:.:0,0,0	./.	./.	./.	./.	0/0:2,0:2:6:.:.:0,6,49	1|1:0,2:2:6:1|1:18_C_T:90,6,0:18	0/0:1,0:1:3:.:.:0,3,45	./.	./.:1,0:1:0:.:.:0,0,0	./.	./.	./.:1,0:1:0:.:.:0,0,0	./.	./.:1,0:1:0:.:.:0,0,0	./.	./.	./.	0/0:2,0:2:6:.:.:0,6,74	./.	0/0:2,0:2:6:.:.:0,6,49	./.	./.
Unigene69722_All	21	.	C	T	86.32	PASS	AC=2;AF=0.091;AN=22;DP=16;ExcessHet=0.0000;FS=0.000;InbreedingCoeff=0.1743;MLEAC=4;MLEAF=0.182;MQ=60.00;QD=29.07;SOR=0.693	GT:AD:DP:GQ:PGT:PID:PL:PS	./.	0/0:1,0:1:3:.:.:0,3,42	./.	./.	./.	./.	0/0:2,0:2:6:.:.:0,6,49	./.	./.	./.	./.	0/0:1,0:1:3:.:.:0,3,45	./.	./.	./.	./.	1|1:0,2:2:6:1|1:21_C_T:90,6,0:21	0/0:2,0:2:6:.:.:0,6,90	0/0:1,0:1:3:.:.:0,3,45	./.	0/0:1,0:1:3:.:.:0,3,45	./.	./.	0/0:1,0:1:3:.:.:0,3,45	./.	0/0:1,0:1:3:.:.:0,3,45	./.	./.	./.	0/0:2,0:2:6:.:.:0,6,74	./.	0/0:2,0:2:6:.:.:0,6,49	./.	./.
Unigene69722_All	25	.	A	T	44.16	PASS	AC=2;AF=0.083;AN=24;DP=17;ExcessHet=0.0000;FS=0.000;InbreedingCoeff=0.1484;MLEAC=4;MLEAF=0.167;MQ=60.00;QD=22.08;SOR=0.693	GT:AD:DP:GQ:PL	./.	0/0:1,0:1:3:0,3,42	./.	./.	./.	./.	1/1:0,2:2:6:49,6,0	./.	./.	./.	./.	0/0:1,0:1:3:0,3,45	./.	./.	0/0:1,0:1:3:0,3,45	./.	0/0:2,0:2:6:0,6,49	0/0:2,0:2:6:0,6,90	0/0:1,0:1:3:0,3,45	./.	0/0:1,0:1:3:0,3,45	./.	./.	0/0:1,0:1:3:0,3,45	./.	0/0:1,0:1:3:0,3,45	./.	./.	./.	0/0:2,0:2:6:0,6,74	./.	0/0:2,0:2:6:0,6,49	./.	./.
Unigene69722_All	27	.	T	C	91.1	PASS	AC=2;AF=0.143;AN=14;DP=17;ExcessHet=0.0000;FS=0.000;InbreedingCoeff=0.3841;MLEAC=5;MLEAF=0.357;MQ=60.00;QD=33.24;SOR=2.303	GT:AD:DP:GQ:PGT:PID:PL:PS	./.	0/0:1,0:1:3:.:.:0,3,42	./.	./.	./.	./.	0/0:2,0:2:6:.:.:0,6,49	./.	./.	./.	./.	./.:1,0:1:0:.:.:0,0,0	./.	./.	./.:1,0:1:0:.:.:0,0,0	./.	0/0:2,0:2:6:.:.:0,6,49	1|1:0,2:2:6:1|1:18_C_T:90,6,0:18	0/0:1,0:1:3:.:.:0,3,45	./.	./.:1,0:1:0:.:.:0,0,0	./.	./.	./.:1,0:1:0:.:.:0,0,0	./.	./.:1,0:1:0:.:.:0,0,0	./.	./.	./.	0/0:2,0:2:6:.:.:0,6,74	./.	0/0:2,0:2:6:.:.:0,6,49	./.	./.
Unigene69722_All	31	.	C	T	85.17	PASS	AC=2;AF=0.083;AN=24;DP=17;ExcessHet=0.0000;FS=0.000;InbreedingCoeff=0.1487;MLEAC=4;MLEAF=0.167;MQ=60.00;QD=32.75;SOR=0.693	GT:AD:DP:GQ:PGT:PID:PL:PS	./.	0/0:1,0:1:3:.:.:0,3,42	./.	./.	./.	./.	0/0:2,0:2:6:.:.:0,6,49	./.	./.	./.	./.	0/0:1,0:1:3:.:.:0,3,45	./.	./.	0/0:1,0:1:3:.:.:0,3,29	./.	1|1:0,2:2:6:1|1:21_C_T:90,6,0:21	0/0:2,0:2:6:.:.:0,6,90	0/0:1,0:1:3:.:.:0,3,45	./.	0/0:1,0:1:3:.:.:0,3,45	./.	./.	0/0:1,0:1:3:.:.:0,3,45	./.	0/0:1,0:1:3:.:.:0,3,45	./.	./.	./.	0/0:2,0:2:6:.:.:0,6,74	./.	0/0:2,0:2:6:.:.:0,6,49	./.	./.
Unigene69722_All	39	.	C	T	90.29	PASS	AC=2;AF=0.143;AN=14;DP=19;ExcessHet=0.0000;FS=0.000;InbreedingCoeff=0.4041;MLEAC=5;MLEAF=0.357;MQ=60.00;QD=28.58;SOR=2.303	GT:AD:DP:GQ:PL	./.	0/0:2,0:2:6:0,6,84	./.	./.	./.	./.	0/0:2,0:2:6:0,6,49	./.	./.	./.	./.	./.:1,0:1:0:0,0,0	./.	./.	./.:1,0:1:0:0,0,0	./.	0/0:2,0:2:6:0,6,49	1/1:0,2:2:6:90,6,0	0/0:1,0:1:3:0,3,45	./.	./.:1,0:1:0:0,0,0	./.	./.	./.:1,0:1:0:0,0,0	./.	./.:1,0:1:0:0,0,0	./.	./.	./.	0/0:2,0:2:6:0,6,74	./.	0/0:2,0:2:6:0,6,49	./.	./.
Unigene69722_All	42	.	G	A	45.91	PASS	AC=2;AF=0.100;AN=20;DP=19;ExcessHet=0.0000;FS=0.000;InbreedingCoeff=0.2950;MLEAC=4;MLEAF=0.200;MQ=60.00;QD=22.96;SOR=0.693	GT:AD:DP:GQ:PL	./.	./.:2,0:2:0:0,0,0	./.	./.	./.	./.	0/0:2,0:2:6:0,6,49	./.	./.	./.	./.	0/0:1,0:1:3:0,3,45	./.	./.	0/0:1,0:1:3:0,3,16	./.	1/1:0,2:2:6:49,6,0	0/0:3,0:3:9:0,9,134	0/0:1,0:1:3:0,3,45	./.	0/0:1,0:1:3:0,3,45	./.	./.	./.:1,0:1:0:0,0,0	./.	0/0:1,0:1:3:0,3,45	./.	./.	./.	0/0:2,0:2:6:0,6,74	./.	0/0:2,0:2:6:0,6,49	./.	./.
Unigene69722_All	57	.	G	T	40.98	PASS	AC=2;AF=0.071;AN=28;DP=26;ExcessHet=0.0000;FS=0.000;InbreedingCoeff=0.1803;MLEAC=3;MLEAF=0.107;MQ=60.00;QD=20.49;SOR=0.693	GT:AD:DP:GQ:PL	0/0:1,0:1:3:0,3,38	0/0:2,0:2:6:0,6,78	./.	./.	./.	./.	0/0:2,0:2:6:0,6,49	./.	./.	./.	0/0:1,0:1:3:0,3,45	0/0:1,0:1:3:0,3,45	./.	./.	0/0:1,0:1:3:0,3,16	./.	1/1:0,2:2:6:49,6,0	0/0:4,0:4:12:0,12,139	0/0:3,0:3:9:0,9,66	./.	0/0:1,0:1:3:0,3,45	./.	./.	0/0:1,0:1:3:0,3,45	./.	0/0:1,0:1:3:0,3,45	./.	./.	./.	0/0:4,0:4:12:0,12,91	./.	0/0:2,0:2:6:0,6,49	./.	./.
Unigene69722_All	66	.	G	A	232.29	PASS	AC=4;AF=0.250;AN=16;DP=26;ExcessHet=0.0000;FS=0.000;InbreedingCoeff=0.4232;MLEAC=9;MLEAF=0.563;MQ=60.00;QD=27.40;SOR=1.981	GT:AD:DP:GQ:PGT:PID:PL:PS	0/0:1,0:1:3:.:.:0,3,38	0/0:2,0:2:6:.:.:0,6,88	./.	./.	./.	./.	0/0:2,0:2:6:.:.:0,6,49	./.	./.	./.	./.:1,0:1:0:.:.:0,0,0	1|1:0,1:1:3:1|1:66_G_A:45,3,0:66	./.	./.	./.:1,0:1:0:.:.:0,0,0	./.	0/0:2,0:2:6:.:.:0,6,49	1|1:0,4:4:12:1|1:66_G_A:180,12,0:66	./.:3,0:3:0:.:.:0,0,33	./.	./.:1,0:1:0:.:.:0,0,0	./.	./.	./.:1,0:1:0:.:.:0,0,0	./.	./.:1,0:1:0:.:.:0,0,0	./.	./.	./.	0/0:4,0:4:12:.:.:0,12,91	./.	0/0:2,0:2:6:.:.:0,6,49	./.	./.
Unigene69722_All	72	.	C	T	237.02	PASS	AC=4;AF=0.286;AN=14;DP=26;ExcessHet=0.0000;FS=0.000;InbreedingCoeff=0.4333;MLEAC=10;MLEAF=0.714;MQ=60.00;QD=29.48;SOR=1.981	GT:AD:DP:GQ:PGT:PID:PL:PS	0/0:1,0:1:3:.:.:0,3,38	./.:2,0:2:0:.:.:0,0,0	./.	./.	./.	./.	0/0:2,0:2:6:.:.:0,6,49	./.	./.	./.	./.:1,0:1:0:.:.:0,0,0	1|1:0,1:1:3:1|1:66_G_A:45,3,0:66	./.	./.	./.:1,0:1:0:.:.:0,0,0	./.	0/0:2,0:2:6:.:.:0,6,49	1|1:0,4:4:12:1|1:66_G_A:180,12,0:66	./.:3,0:3:0:.:.:0,0,5	./.	./.:1,0:1:0:.:.:0,0,0	./.	./.	./.:1,0:1:0:.:.:0,0,0	./.	./.:1,0:1:0:.:.:0,0,0	./.	./.	./.	0/0:4,0:4:12:.:.:0,12,91	./.	0/0:2,0:2:6:.:.:0,6,49	./.	./.
Unigene69722_All	73	.	C	T	177.63	PASS	AC=6;AF=0.231;AN=26;DP=24;ExcessHet=0.0000;FS=0.000;InbreedingCoeff=0.3971;MLEAC=11;MLEAF=0.423;MQ=60.00;QD=29.61;SOR=0.941	GT:AD:DP:GQ:PL	0/0:1,0:1:3:0,3,38	./.:2,0:2:0:0,0,0	./.	./.	./.	./.	0/0:2,0:2:6:0,6,49	./.	./.	./.	0/0:1,0:1:3:0,3,45	0/0:1,0:1:3:0,3,45	./.	./.	0/0:1,0:1:3:0,3,45	./.	0/0:2,0:2:6:0,6,49	0/0:4,0:4:12:0,12,139	1/1:0,1:1:3:25,3,0	./.	0/0:1,0:1:3:0,3,45	./.	./.	0/0:1,0:1:3:0,3,45	./.	0/0:1,0:1:3:0,3,45	./.	./.	./.	1/1:0,4:4:12:99,12,0	./.	1/1:0,2:2:6:49,6,0	./.	./.
Unigene69722_All	78	.	A	G	281.24	PASS	AC=6;AF=0.300;AN=20;DP=26;ExcessHet=0.0000;FS=0.000;InbreedingCoeff=0.4521;MLEAC=12;MLEAF=0.600;MQ=60.00;QD=23.35;SOR=2.303	GT:AD:DP:GQ:PGT:PID:PL:PS	0/0:1,0:1:3:.:.:0,3,38	0/0:2,0:2:6:.:.:0,6,87	./.	./.	./.:1,0:1:0:.:.:0,0,0	./.	0/0:2,0:2:6:.:.:0,6,49	./.	./.	./.	1/1:0,1:1:3:.:.:44,3,0	1|1:0,1:1:3:1|1:66_G_A:45,3,0:66	./.	./.	./.:1,0:1:0:.:.:0,0,0	./.	0/0:2,0:2:6:.:.:0,6,49	1|1:0,4:4:12:1|1:66_G_A:180,12,0:66	0/0:1,0:1:3:.:.:0,3,25	./.	./.:1,0:1:0:.:.:0,0,0	./.	./.	./.:1,0:1:0:.:.:0,0,0	./.	./.:1,0:1:0:.:.:0,0,0	./.	./.	./.	0/0:4,0:4:12:.:.:0,12,91	./.	0/0:2,0:2:6:.:.:0,6,49	./.	./.
Unigene69722_All	80	.	C	A	40.3	PASS	AC=2;AF=0.067;AN=30;DP=27;ExcessHet=0.0000;FS=0.000;InbreedingCoeff=0.1569;MLEAC=3;MLEAF=0.100;MQ=60.00;QD=20.15;SOR=0.693	GT:AD:DP:GQ:PL	0/0:1,0:1:3:0,3,38	0/0:2,0:2:6:0,6,87	./.	./.	0/0:1,0:1:3:0,3,42	./.	1/1:0,2:2:6:49,6,0	./.	./.	./.	0/0:1,0:1:3:0,3,45	0/0:2,0:2:6:0,6,49	./.	./.	0/0:1,0:1:3:0,3,45	./.	0/0:2,0:2:6:0,6,49	0/0:4,0:4:12:0,12,139	0/0:1,0:1:3:0,3,25	./.	0/0:1,0:1:3:0,3,29	./.	./.	0/0:2,0:2:6:0,6,49	./.	0/0:1,0:1:3:0,3,45	./.	./.	./.	0/0:4,0:4:12:0,12,91	./.	0/0:2,0:2:6:0,6,49	./.	./.
Unigene69722_All	86	.	G	A	39.93	PASS	AC=2;AF=0.067;AN=30;DP=29;ExcessHet=0.0000;FS=0.000;InbreedingCoeff=0.1710;MLEAC=3;MLEAF=0.100;MQ=60.00;QD=19.97;SOR=0.693	GT:AD:DP:GQ:PL	1/1:0,2:2:6:49,6,0	0/0:2,0:2:3:0,3,45	./.	./.	0/0:2,0:2:6:0,6,79	./.	0/0:2,0:2:6:0,6,49	./.	./.	./.	0/0:1,0:1:3:0,3,45	0/0:2,0:2:6:0,6,49	./.	./.	0/0:1,0:1:3:0,3,45	./.	0/0:2,0:2:6:0,6,49	0/0:4,0:4:12:0,12,139	0/0:1,0:1:3:0,3,25	./.	0/0:1,0:1:3:0,3,29	./.	./.	0/0:2,0:2:6:0,6,49	./.	0/0:1,0:1:3:0,3,45	./.	./.	./.	0/0:4,0:4:12:0,12,91	./.	0/0:2,0:2:6:0,6,49	./.	./.
Unigene69722_All	93	.	C	T	383.43	PASS	AC=6;AF=0.250;AN=24;DP=32;ExcessHet=0.0000;FS=0.000;InbreedingCoeff=0.4698;MLEAC=12;MLEAF=0.500;MQ=60.00;QD=29.38;SOR=1.402	GT:AD:DP:GQ:PGT:PID:PL:PS	0/0:2,0:2:6:.:.:0,6,49	0/0:2,0:2:6:.:.:0,6,85	./.	./.	./.:3,0:3:0:.:.:0,0,0	./.	0/0:1,0:1:3:.:.:0,3,45	./.	./.	./.	1|1:0,3:3:9:1|1:93_C_T:108,9,0:93	1|1:0,2:2:6:1|1:66_G_A:90,6,0:66	./.	./.	./.:1,0:1:0:.:.:0,0,0	./.:1,0:1:0:.:.:0,0,0	0/0:2,0:2:6:.:.:0,6,49	1|1:0,4:4:12:1|1:93_C_T:180,12,0:93	0/0:1,0:1:3:.:.:0,3,25	./.	./.:1,0:1:0:.:.:0,0,0	./.:1,0:1:0:.:.:0,0,0	./.	0/0:2,0:2:6:.:.:0,6,49	./.	0/0:1,0:1:3:.:.:0,3,45	./.	./.	./.	0/0:4,0:4:12:.:.:0,12,91	./.	0/0:1,0:1:3:.:.:0,3,29	./.	./.
Unigene69722_All	96	.	A	G	426.94	PASS	AC=8;AF=0.364;AN=22;DP=31;ExcessHet=0.0000;FS=0.000;InbreedingCoeff=0.4787;MLEAC=17;MLEAF=0.773;MQ=60.00;QD=34.67;SOR=1.085	GT:AD:DP:GQ:PGT:PID:PL:PS	0/0:2,0:2:6:.:.:0,6,49	0/0:2,0:2:6:.:.:0,6,85	./.	./.	./.:3,0:3:0:.:.:0,0,0	./.	0/0:1,0:1:3:.:.:0,3,45	./.	./.	./.	1|1:0,3:3:9:1|1:93_C_T:108,9,0:93	1|1:0,2:2:6:1|1:66_G_A:90,6,0:66	./.	./.	./.:1,0:1:0:.:.:0,0,0	./.:1,0:1:0:.:.:0,0,0	0/0:2,0:2:6:.:.:0,6,49	1|1:0,4:4:12:1|1:93_C_T:180,12,0:93	0/0:1,0:1:3:.:.:0,3,25	./.	./.:1,0:1:0:.:.:0,0,0	./.:1,0:1:0:.:.:0,0,0	./.	1/1:0,1:1:3:.:.:25,3,0	./.	./.:1,0:1:0:.:.:0,0,0	./.	./.	./.	0/0:4,0:4:12:.:.:0,12,91	./.	0/0:1,0:1:3:.:.:0,3,29	./.	./.
Unigene69722_All	107	.	C	G	80.03	PASS	AC=2;AF=0.059;AN=34;DP=30;ExcessHet=0.0000;FS=0.000;InbreedingCoeff=0.1213;MLEAC=3;MLEAF=0.088;MQ=60.00;QD=31.05;SOR=0.693	GT:AD:DP:GQ:PGT:PID:PL:PS	1|1:0,2:2:6:1|1:107_C_G:90,6,0:107	0/0:3,0:3:9:.:.:0,9,122	./.	./.	0/0:3,0:3:9:.:.:0,9,91	0/0:1,0:1:3:.:.:0,3,31	0/0:1,0:1:3:.:.:0,3,45	./.	./.	./.	0/0:3,0:3:9:.:.:0,9,114	0/0:1,0:1:3:.:.:0,3,45	./.	./.	0/0:1,0:1:3:.:.:0,3,16	0/0:1,0:1:3:.:.:0,3,45	./.	0/0:4,0:4:12:.:.:0,12,123	0/0:1,0:1:3:.:.:0,3,25	./.	0/0:1,0:1:3:.:.:0,3,29	0/0:1,0:1:3:.:.:0,3,45	./.	0/0:1,0:1:3:.:.:0,3,29	./.	0/0:1,0:1:3:.:.:0,3,45	./.	./.	./.	0/0:4,0:4:12:.:.:0,12,91	./.	0/0:1,0:1:3:.:.:0,3,29	./.	./.
Unigene69722_All	108	.	T	A	315.46	PASS	AC=6;AF=0.214;AN=28;DP=31;ExcessHet=0.0000;FS=0.000;InbreedingCoeff=0.4004;MLEAC=11;MLEAF=0.393;MQ=60.00;QD=28.20;SOR=0.941	GT:AD:DP:GQ:PGT:PID:PL:PS	1|1:0,2:2:6:1|1:107_C_G:90,6,0:107	./.:4,0:4:0:.:.:0,0,0	./.	./.	0/0:3,0:3:9:.:.:0,9,91	0/0:1,0:1:3:.:.:0,3,31	./.:1,0:1:0:.:.:0,0,0	./.	./.	./.	0/0:3,0:3:9:.:.:0,9,114	0/0:1,0:1:3:.:.:0,3,45	./.	./.	0/0:1,0:1:3:.:.:0,3,16	0/0:1,0:1:3:.:.:0,3,45	./.	0/0:4,0:4:12:.:.:0,12,123	1|1:0,1:1:3:1|1:108_T_A:45,3,0:108	./.	0/0:1,0:1:3:.:.:0,3,29	0/0:1,0:1:3:.:.:0,3,45	./.	0/0:1,0:1:3:.:.:0,3,29	./.	0/0:1,0:1:3:.:.:0,3,45	./.	./.	./.	1|1:0,4:4:12:1|1:108_T_A:180,12,0:108	./.	./.:1,0:1:0:.:.:0,0,0	./.	./.
Unigene69722_All	110	.	C	G,T	301.17	PASS	AC=4,2;AF=0.133,0.067;AN=30;DP=32;ExcessHet=0.0000;FS=0.000;InbreedingCoeff=0.4729;MLEAC=7,3;MLEAF=0.233,0.100;MQ=60.00;QD=27.28;SOR=0.941	GT:AD:DP:GQ:PGT:PID:PL:PS	2|2:0,0,2:2:6:1|1:107_C_G:90,90,90,6,6,0:107	./.:4,0,0:4:0:.:.:0,0,0,0,0,0	./.	./.	0/0:3,0,0:3:9:.:.:0,9,91,9,91,91	0/0:1,0,0:1:3:.:.:0,3,31,3,31,31	./.:1,0,0:1:0:.:.:0,0,0,0,0,0	./.	./.	./.	0/0:3,0,0:3:9:.:.:0,9,114,9,114,114	0/0:1,0,0:1:3:.:.:0,3,45,3,45,45	./.	./.	0/0:1,0,0:1:3:.:.:0,3,16,3,16,16	0/0:1,0,0:1:3:.:.:0,3,45,3,45,45	./.	0/0:4,0,0:4:12:.:.:0,12,123,12,123,123	1|1:0,1,0:1:3:1|1:108_T_A:45,3,0,45,3,45:108	./.	0/0:1,0,0:1:3:.:.:0,3,29,3,29,29	0/0:1,0,0:1:3:.:.:0,3,45,3,45,45	./.	0/0:1,0,0:1:3:.:.:0,3,29,3,29,29	./.	0/0:1,0,0:1:3:.:.:0,3,45,3,45,45	./.	./.	./.	1|1:0,4,0:4:12:1|1:108_T_A:180,12,0,180,12,180:108	0/0:1,0,0:1:3:.:.:0,3,16,3,16,16	./.:1,0,0:1:0:.:.:0,0,0,0,0,0	./.	./.
Unigene69722_All	128	.	A	T	38.14	PASS	AC=2;AF=0.056;AN=36;DP=35;ExcessHet=0.0000;FS=0.000;InbreedingCoeff=0.1346;MLEAC=3;MLEAF=0.083;MQ=60.00;QD=19.07;SOR=0.693	GT:AD:DP:GQ:PL	./.	0/0:3,0:3:9:0,9,122	./.	./.	0/0:4,0:4:12:0,12,118	0/0:1,0:1:3:0,3,25	0/0:1,0:1:3:0,3,45	./.	0/0:1,0:1:3:0,3,45	./.	0/0:4,0:4:12:0,12,119	0/0:1,0:1:3:0,3,45	./.	./.	0/0:2,0:2:6:0,6,41	0/0:1,0:1:3:0,3,45	./.	0/0:5,0:5:15:0,15,135	0/0:1,0:1:3:0,3,25	./.	0/0:1,0:1:3:0,3,29	0/0:1,0:1:3:0,3,16	./.	0/0:1,0:1:3:0,3,16	./.	1/1:0,2:2:6:49,6,0	./.	./.	./.	0/0:4,0:4:12:0,12,99	0/0:1,0:1:3:0,3,16	0/0:1,0:1:3:0,3,29	./.	./.
Unigene69722_All	138	.	A	T,*	153.85	PASS	AC=5,2;AF=0.156,0.063;AN=32;BaseQRankSum=0.674;DP=34;ExcessHet=0.0000;FS=0.000;InbreedingCoeff=0.4486;MLEAC=9,3;MLEAF=0.281,0.094;MQ=60.00;MQRankSum=0.00;QD=33.15;ReadPosRankSum=0.674;SOR=0.330	GT:AD:DP:GQ:PL	./.	0/1:1,1,0:2:37:39,0,37,42,40,82	./.	./.	0/0:4,0,0:4:12:0,12,118,12,118,118	2/2:0,0,1:1:3:44,44,44,3,3,0	./.	./.	0/0:1,0,0:1:3:0,3,45,3,45,45	./.	0/0:4,0,0:4:12:0,12,119,12,119,119	0/0:1,0,0:1:3:0,3,45,3,45,45	./.	./.	0/0:2,0,0:2:6:0,6,41,6,41,41	0/0:1,0,0:1:3:0,3,45,3,45,45	./.	0/0:5,0,0:5:15:0,15,135,15,135,135	1/1:0,1,0:1:3:24,3,0,24,3,24	./.	0/0:2,0,0:2:6:0,6,49,6,49,49	0/0:1,0,0:1:3:0,3,16,3,16,16	./.	0/0:1,0,0:1:3:0,3,16,3,16,16	./.	0/0:2,0,0:2:6:0,6,49,6,49,49	./.	./.	./.	1/1:0,4,0:4:12:98,12,0,98,12,98	0/0:1,0,0:1:3:0,3,16,3,16,16	./.:1,0,0:1:0:0,0,0,0,0,0	./.	./.
Unigene69722_All	150	.	T	C	80.92	PASS	AC=2;AF=0.067;AN=30;DP=33;ExcessHet=0.0000;FS=0.000;InbreedingCoeff=0.2392;MLEAC=3;MLEAF=0.100;MQ=60.00;QD=26.48;SOR=2.303	GT:AD:DP:GQ:PGT:PID:PL:PS	./.	0/0:2,0:2:6:.:.:0,6,67	./.	./.	0/0:5,0:5:15:.:.:0,15,179	0/0:1,0:1:3:.:.:0,3,25	./.	./.	0/0:1,0:1:3:.:.:0,3,45	./.	0/0:4,0:4:12:.:.:0,12,119	0/0:1,0:1:3:.:.:0,3,45	./.	./.	0/0:2,0:2:6:.:.:0,6,41	0/0:1,0:1:3:.:.:0,3,45	./.	0/0:5,0:5:15:.:.:0,15,135	./.:2,0:2:0:.:.:0,0,0	./.	0/0:2,0:2:6:.:.:0,6,49	0/0:1,0:1:3:.:.:0,3,16	./.	0/0:1,0:1:3:.:.:0,3,16	./.	0/0:2,0:2:6:.:.:0,6,49	./.	./.	./.	1|1:0,2:2:6:1|1:150_T_C:90,6,0:150	0/0:1,0:1:3:.:.:0,3,16	./.	./.	./.
Unigene69722_All	151	.	G	C,A	315.24	PASS	AC=6,2;AF=0.273,0.091;AN=22;DP=33;ExcessHet=0.0000;FS=0.000;InbreedingCoeff=0.5464;MLEAC=12,4;MLEAF=0.545,0.182;MQ=60.00;QD=31.52;SOR=1.085	GT:AD:DP:GQ:PGT:PID:PL:PS	./.	0/0:2,0,0:2:6:.:.:0,6,67,6,67,67	./.	./.	0/0:5,0,0:5:15:.:.:0,15,179,15,179,179	0/0:1,0,0:1:3:.:.:0,3,25,3,25,25	./.	./.	./.:1,0,0:1:0:.:.:0,0,0,0,0,0	./.	1/1:0,4,0:4:12:.:.:119,12,0,119,12,119	./.:1,0,0:1:0:.:.:0,0,0,0,0,0	./.	./.	1/1:0,2,0:2:6:.:.:49,6,0,49,6,49	0/0:1,0,0:1:3:.:.:0,3,45,3,45,45	./.	./.:5,0,0:5:0:.:.:0,0,54,0,54,54	./.:2,0,0:2:0:.:.:0,0,0,0,0,0	./.	1/1:0,2,0:2:6:.:.:49,6,0,49,6,49	0/0:1,0,0:1:3:.:.:0,3,16,3,16,16	./.	0/0:1,0,0:1:3:.:.:0,3,16,3,16,16	./.	0/0:2,0,0:2:6:.:.:0,6,49,6,49,49	./.	./.	./.	2|2:0,0,2:2:6:1|1:150_T_C:90,90,90,6,6,0:150	./.:1,0,0:1:0:.:.:0,0,0,0,0,0	./.	./.	./.
Unigene69722_All	156	.	C	G	81.83	PASS	AC=2;AF=0.071;AN=28;DP=32;ExcessHet=0.0000;FS=0.000;InbreedingCoeff=0.2749;MLEAC=3;MLEAF=0.107;MQ=60.00;QD=29.56;SOR=2.303	GT:AD:DP:GQ:PGT:PID:PL:PS	./.	./.:2,0:2:0:.:.:0,0,0	./.	./.	0/0:5,0:5:15:.:.:0,15,183	0/0:1,0:1:3:.:.:0,3,25	./.	./.	0/0:2,0:2:6:.:.:0,6,49	./.	0/0:4,0:4:12:.:.:0,12,119	0/0:1,0:1:3:.:.:0,3,45	./.	./.	0/0:2,0:2:6:.:.:0,6,41	0/0:1,0:1:3:.:.:0,3,45	./.	0/0:4,0:4:12:.:.:0,12,139	./.:2,0:2:0:.:.:0,0,0	./.	0/0:2,0:2:6:.:.:0,6,49	0/0:1,0:1:3:.:.:0,3,16	./.	0/0:1,0:1:3:.:.:0,3,16	./.	0/0:1,0:1:3:.:.:0,3,45	./.	./.	./.	1|1:0,2:2:6:1|1:150_T_C:90,6,0:150	0/0:1,0:1:3:.:.:0,3,29	./.	./.	./.
Unigene69722_All	157	.	C	A	79.55	PASS	AC=2;AF=0.059;AN=34;DP=33;ExcessHet=0.0000;FS=0.000;InbreedingCoeff=0.1522;MLEAC=3;MLEAF=0.088;MQ=60.00;QD=33.02;SOR=2.303	GT:AD:DP:GQ:PGT:PID:PL:PS	./.	0/0:2,0:2:6:.:.:0,6,68	./.	./.	0/0:5,0:5:15:.:.:0,15,183	0/0:1,0:1:3:.:.:0,3,25	./.	./.	0/0:2,0:2:6:.:.:0,6,49	./.	0/0:4,0:4:12:.:.:0,12,119	0/0:1,0:1:3:.:.:0,3,45	./.	./.	0/0:2,0:2:6:.:.:0,6,41	0/0:1,0:1:3:.:.:0,3,45	./.	0/0:4,0:4:12:.:.:0,12,139	0/0:2,0:2:6:.:.:0,6,90	./.	0/0:2,0:2:6:.:.:0,6,49	0/0:1,0:1:3:.:.:0,3,16	./.	0/0:1,0:1:3:.:.:0,3,16	./.	0/0:1,0:1:3:.:.:0,3,45	./.	./.	0/0:1,0:1:3:.:.:0,3,45	1|1:0,2:2:6:1|1:150_T_C:90,6,0:150	0/0:1,0:1:3:.:.:0,3,29	./.	./.	./.
Unigene69722_All	170	.	A	G	80.04	PASS	AC=2;AF=0.063;AN=32;DP=36;ExcessHet=0.0000;FS=0.000;InbreedingCoeff=0.2178;MLEAC=3;MLEAF=0.094;MQ=60.00;QD=27.62;SOR=2.303	GT:AD:DP:GQ:PGT:PID:PL:PS	./.	0/0:2,0:2:3:.:.:0,3,45	./.	./.	0/0:5,0:5:15:.:.:0,15,183	0/0:1,0:1:3:.:.:0,3,25	./.	./.	0/0:2,0:2:6:.:.:0,6,49	./.	0/0:5,0:5:15:.:.:0,15,124	0/0:1,0:1:3:.:.:0,3,45	./.	./.	0/0:1,0:1:3:.:.:0,3,45	0/0:3,0:3:9:.:.:0,9,94	./.	0/0:4,0:4:12:.:.:0,12,139	./.:2,0:2:0:.:.:0,0,0	./.	0/0:2,0:2:6:.:.:0,6,49	0/0:2,0:2:6:.:.:0,6,49	./.	0/0:1,0:1:3:.:.:0,3,16	./.	0/0:1,0:1:3:.:.:0,3,45	./.	./.	0/0:1,0:1:3:.:.:0,3,45	1|1:0,2:2:6:1|1:170_A_G:90,6,0:170	0/0:1,0:1:3:.:.:0,3,29	./.	./.	./.
Unigene69722_All	174	.	A	T	172.48	PASS	AC=5;AF=0.192;AN=26;BaseQRankSum=-6.740e-01;DP=37;ExcessHet=0.0000;FS=0.000;InbreedingCoeff=0.2720;MLEAC=9;MLEAF=0.346;MQ=60.00;MQRankSum=0.00;QD=25.94;ReadPosRankSum=0.674;SOR=0.223	GT:AD:DP:GQ:PGT:PID:PL:PS	./.	0|1:1,1:2:32:0|1:174_A_T:39,0,32:174	./.	./.	./.:5,0:5:0:.:.:0,0,91	1|1:0,1:1:3:1|1:174_A_T:45,3,0:174	./.	./.	0/0:2,0:2:6:.:.:0,6,49	./.	0/0:5,0:5:15:.:.:0,15,124	0/0:1,0:1:3:.:.:0,3,45	./.	./.	0/0:1,0:1:3:.:.:0,3,45	0/0:3,0:3:9:.:.:0,9,94	./.	0/0:4,0:4:12:.:.:0,12,139	./.:2,0:2:0:.:.:0,0,0	./.	0/0:4,0:4:12:.:.:0,12,139	0/0:2,0:2:6:.:.:0,6,49	./.	./.	./.	./.:1,0:1:0:.:.:0,0,0	./.	./.	0/0:1,0:1:3:.:.:0,3,45	1|1:0,2:2:6:1|1:170_A_G:90,6,0:170	0/0:1,0:1:3:.:.:0,3,29	./.	./.	./.
Unigene69722_All	177	.	A	G,C	164.33	PASS	AC=3,2;AF=0.125,0.083;AN=24;DP=37;ExcessHet=0.0000;FS=0.000;InbreedingCoeff=0.4144;MLEAC=6,3;MLEAF=0.250,0.125;MQ=60.00;MQRankSum=0.00;QD=32.27;SOR=0.223	GT:AD:DP:GQ:PGT:PID:PL:PS	./.	0|1:1,1,0:2:32:0|1:174_A_T:39,0,32,42,35,77:174	./.	./.	./.:5,0,0:5:0:.:.:0,0,91,0,91,91	1|1:0,1,0:1:3:1|1:174_A_T:45,3,0,45,3,45:174	./.	./.	0/0:2,0,0:2:6:.:.:0,6,49,6,49,49	./.	0/0:5,0,0:5:15:.:.:0,15,124,15,124,124	./.	./.	./.	0/0:1,0,0:1:3:.:.:0,3,45,3,45,45	0/0:3,0,0:3:9:.:.:0,9,94,9,94,94	./.	0/0:4,0,0:4:12:.:.:0,12,139,12,139,139	./.:2,0,0:2:0:.:.:0,0,0,0,0,0	./.	0/0:4,0,0:4:12:.:.:0,12,139,12,139,139	0/0:2,0,0:2:6:.:.:0,6,49,6,49,49	./.	./.	./.	./.:1,0,0:1:0:.:.:0,0,0,0,0,0	./.	./.	0/0:2,0,0:2:6:.:.:0,6,41,6,41,41	2|2:0,0,2:2:6:1|1:170_A_G:90,90,90,6,6,0:170	0/0:1,0,0:1:3:.:.:0,3,29,3,29,29	./.	./.	./.
Unigene69722_All	186	.	A	G	220.41	PASS	AC=5;AF=0.250;AN=20;BaseQRankSum=-1.383e+00;DP=42;ExcessHet=0.0000;FS=0.000;InbreedingCoeff=0.3160;MLEAC=12;MLEAF=0.600;MQ=60.00;MQRankSum=0.00;QD=20.04;ReadPosRankSum=1.38;SOR=0.892	GT:AD:DP:GQ:PL	./.	0/0:3,0:3:3:0,3,45	./.	./.	0/0:6,0:6:18:0,18,161	./.:3,0:3:0:0,0,11	./.	./.	1/1:0,2:2:6:49,6,0	./.	1/1:0,5:5:15:124,15,0	./.	./.	./.	./.:1,0:1:0:0,0,0	0/0:3,0:3:9:0,9,94	./.	./.:4,0:4:0:0,0,49	./.:2,0:2:0:0,0,0	./.	0/1:2,2:4:37:37,0,78	0/0:2,0:2:6:0,6,49	./.	./.	./.	0/0:1,0:1:3:0,3,45	./.	./.	0/0:2,0:2:6:0,6,41	0/0:3,0:3:6:0,6,90	./.:1,0:1:0:0,0,0	./.	./.	./.
Unigene69722_All	191	.	T	G	78.66	PASS	AC=1;AF=0.045;AN=22;BaseQRankSum=0.00;DP=37;ExcessHet=0.0000;FS=4.771;InbreedingCoeff=0.2298;MLEAC=3;MLEAF=0.136;MQ=60.00;MQRankSum=0.00;QD=26.22;ReadPosRankSum=0.431;SOR=2.225	GT:AD:DP:GQ:PGT:PID:PL:PS	./.	./.:2,0:2:0:.:.:0,0,0	./.	./.	0/0:6,0:6:18:.:.:0,18,161	./.:2,0:2:0:.:.:0,0,0	./.	./.	0/0:2,0:2:6:.:.:0,6,49	./.	0/0:5,0:5:15:.:.:0,15,124	./.	./.	./.	0/0:1,0:1:3:.:.:0,3,16	0/0:3,0:3:9:.:.:0,9,94	./.	0/0:3,0:3:6:.:.:0,6,90	./.:.:0:0:.:.:0,0,0	./.	0/0:4,0:4:12:.:.:0,12,111	0/0:2,0:2:6:.:.:0,6,49	./.	./.	./.	./.:1,0:1:0:.:.:0,0,0	./.	./.	0/0:2,0:2:6:.:.:0,6,41	0|1:1,2:3:36:0|1:191_T_G:81,0,36:191	0/0:1,0:1:3:.:.:0,3,29	./.	./.	./.
Unigene69722_All	198	.	C	G	77.44	PASS	AC=1;AF=0.038;AN=26;BaseQRankSum=0.00;DP=35;ExcessHet=0.0000;FS=4.771;InbreedingCoeff=0.0910;MLEAC=3;MLEAF=0.115;MQ=60.00;MQRankSum=0.00;QD=25.81;ReadPosRankSum=-9.670e-01;SOR=2.225	GT:AD:DP:GQ:PGT:PID:PL:PS	./.	0/0:1,0:1:3:.:.:0,3,45	./.	./.	0/0:6,0:6:18:.:.:0,18,161	0/0:2,0:2:3:.:.:0,3,45	./.	./.	0/0:2,0:2:6:.:.:0,6,49	./.	0/0:5,0:5:15:.:.:0,15,124	./.	./.	./.	0/0:1,0:1:3:.:.:0,3,16	0/0:3,0:3:9:.:.:0,9,94	./.	0/0:3,0:3:6:.:.:0,6,90	./.:.:0:0:.:.:0,0,0	./.	0/0:4,0:4:12:.:.:0,12,111	0/0:2,0:2:6:.:.:0,6,49	./.	./.	./.	./.:.:0:0:.:.:0,0,0	./.	./.	0/0:2,0:2:6:.:.:0,6,41	0|1:1,2:3:36:0|1:191_T_G:81,0,36:191	0/0:1,0:1:3:.:.:0,3,29	./.	./.	./.
Unigene69722_All	199	.	G	T	1243.75	PASS	AC=17;AF=0.944;AN=18;BaseQRankSum=-6.740e-01;DP=38;ExcessHet=0.0000;FS=3.332;InbreedingCoeff=0.3258;MLEAC=43;MLEAF=1.00;MQ=60.00;MQRankSum=0.00;QD=29.27;ReadPosRankSum=0.210;SOR=0.525	GT:AD:DP:GQ:PGT:PID:PL:PS	./.	./.:1,0:1:0:.:.:0,0,0	./.	./.	0|1:1,6:7:24:0|1:199_G_T:229,0,24:199	./.:2,0:2:0:.:.:0,0,0	./.	./.	1/1:0,2:2:6:.:.:49,6,0	./.	1/1:0,5:5:15:.:.:124,15,0	./.	./.	./.	./.:1,0:1:0:.:.:0,0,0	1/1:0,3:3:9:.:.:94,9,0	./.	1/1:0,3:3:9:.:.:128,9,0	./.:.:0:0:.:.:0,0,0	./.	1/1:0,4:4:12:.:.:139,12,0	1/1:0,3:3:9:.:.:94,9,0	./.	./.	./.	./.:.:0:0:.:.:0,0,0	./.	./.	1/1:0,2:2:6:.:.:49,6,0	1/1:0,3:3:9:.:.:135,9,0	./.:1,0:1:0:.:.:0,0,0	./.	./.	./.
Unigene69722_All	215	.	G	T	1181.9	PASS	AC=17;AF=0.944;AN=18;BaseQRankSum=-1.465e+00;DP=39;ExcessHet=0.0000;FS=3.332;InbreedingCoeff=0.3310;MLEAC=44;MLEAF=1.00;MQ=60.00;MQRankSum=0.00;QD=34.76;ReadPosRankSum=0.566;SOR=0.707	GT:AD:DP:GQ:PGT:PID:PL:PS	./.	./.:1,0:1:0:.:.:0,0,0	./.	./.	0|1:1,6:7:24:0|1:199_G_T:229,0,24:199	./.:1,0:1:0:.:.:0,0,0	./.	./.	1/1:0,2:2:6:.:.:49,6,0	./.	1/1:0,5:5:15:.:.:144,15,0	./.	./.	./.	./.:1,0:1:0:.:.:0,0,0	1/1:0,4:4:12:.:.:99,12,0	./.	1/1:0,2:2:6:.:.:90,6,0	./.:1,0:1:0:.:.:0,0,0	./.	1/1:0,5:5:15:.:.:144,15,0	1/1:0,4:4:12:.:.:99,12,0	./.	./.	./.	./.:.:0:0:.:.:0,0,0	./.	./.	1/1:0,2:2:6:.:.:49,6,0	1/1:0,3:3:9:.:.:74,9,0	./.:1,0:1:0:.:.:0,0,0	./.	./.	./.
Unigene33654_All	146	.	C	T	553.07	PASS	AC=14;AF=0.389;AN=36;DP=92;ExcessHet=0.0000;FS=0.000;InbreedingCoeff=0.5671;MLEAC=22;MLEAF=0.611;MQ=60.00;QD=26.34;SOR=0.784	GT:AD:DP:GQ:PL	./.	0/0:2,0:2:6:0,6,49	0/0:1,0:1:3:0,3,38	0/0:7,0:7:21:0,21,181	0/0:38,0:38:99:0,111,1271	1/1:0,4:4:12:99,12,0	./.	1/1:0,2:2:6:49,6,0	1/1:0,4:4:12:99,12,0	./.	1/1:0,2:2:6:49,6,0	./.:1,0:1:0:0,0,0	1/1:0,5:5:15:144,15,0	0/0:2,0:2:6:0,6,49	./.	./.	0/0:1,0:1:3:0,3,16	1/1:0,2:2:6:49,6,0	./.	./.	0/0:1,0:1:3:0,3,45	0/0:1,0:1:3:0,3,45	./.:6,0:6:0:0,0,99	./.	./.	0/0:1,0:1:3:0,3,16	./.:1,0:1:0:0,0,0	./.	0/0:5,0:5:15:0,15,168	./.	./.	0/0:3,0:3:9:0,9,66	1/1:0,2:2:6:49,6,0	./.:1,0:1:0:0,0,0
Unigene59924_All	169	.	C	T	65.93	PASS	AC=2;AF=0.500;AN=4;DP=4;ExcessHet=0.0000;FS=0.000;MLEAC=8;MLEAF=1.00;MQ=60.00;QD=32.96;SOR=0.693	GT:AD:DP:GQ:PL	./.	./.	./.	1/1:0,2:2:6:49,6,0	./.	./.	./.	./.	./.	./.	./.	./.	./.	./.	./.	./.	./.	./.	./.	./.	./.:1,0:1:0:0,0,0	./.	./.	./.	./.	./.	0/0:1,0:1:3:0,3,45	./.	./.	./.	./.	./.	./.	./.
CL2279.Contig1_All	378	.	C	T	65.24	PASS	AC=1;AF=0.028;AN=36;BaseQRankSum=0.00;DP=61;ExcessHet=0.0000;FS=0.000;InbreedingCoeff=-0.0314;MLEAC=2;MLEAF=0.056;MQ=60.00;MQRankSum=0.00;QD=16.31;ReadPosRankSum=-1.383e+00;SOR=2.303	GT:AD:DP:GQ:PL	./.:2,0:2:0:0,0,0	0/1:2,2:4:68:72,0,68	./.	0/0:2,0:2:6:0,6,52	0/0:22,0:22:60:0,60,855	./.	./.	./.	0/0:1,0:1:3:0,3,45	./.	./.	0/0:2,0:2:6:0,6,41	0/0:1,0:1:3:0,3,45	./.	0/0:2,0:2:6:0,6,41	0/0:1,0:1:3:0,3,16	./.	0/0:2,0:2:6:0,6,49	0/0:3,0:3:9:0,9,106	0/0:1,0:1:3:0,3,45	./.	./.	./.	./.	./.	0/0:3,0:3:6:0,6,90	0/0:1,0:1:3:0,3,45	./.	./.	0/0:2,0:2:3:0,3,45	0/0:5,0:5:15:0,15,128	0/0:2,0:2:6:0,6,41	0/0:2,0:2:6:0,6,90	0/0:3,0:3:9:0,9,94
CL2279.Contig1_All	890	.	G	A	34	PASS	AC=1;AF=0.045;AN=22;BaseQRankSum=0.967;DP=59;ExcessHet=0.0000;FS=0.000;InbreedingCoeff=0.0456;MLEAC=3;MLEAF=0.136;MQ=60.00;MQRankSum=0.00;QD=11.33;ReadPosRankSum=-9.670e-01;SOR=1.609	GT:AD:DP:GQ:PL	0/0:7,0:7:21:0,21,223	0/0:12,0:12:36:0,36,407	0/0:1,0:1:3:0,3,42	./.	0/0:17,0:17:9:0,9,490	./.	./.	0/0:1,0:1:3:0,3,29	./.	./.	./.	./.	./.:4,0:4:0:0,0,0	./.	0/0:1,0:1:3:0,3,16	0/0:3,0:3:6:0,6,90	./.	./.	./.	./.	./.	./.	./.	./.	0/0:2,0:2:6:0,6,61	0/1:2,1:3:36:36,0,40	./.	./.	./.	0/0:3,0:3:9:0,9,94	0/0:2,0:2:6:0,6,49	./.:3,0:3:0:0,0,5	./.	./.
CL2279.Contig1_All	928	.	A	C	80.34	PASS	AC=1;AF=0.056;AN=18;BaseQRankSum=0.00;DP=33;ExcessHet=0.0000;FS=0.000;MLEAC=3;MLEAF=0.167;MQ=60.00;MQRankSum=0.00;QD=26.78;ReadPosRankSum=-9.670e-01;SOR=1.179	GT:AD:DP:GQ:PL	0/0:4,0:4:12:0,12,157	0/0:10,0:10:27:0,27,405	./.	./.	0/0:5,0:5:12:0,12,180	./.	./.	./.	./.	./.	./.	./.	0/1:1,2:3:36:81,0,36	./.	./.	./.	./.	./.	./.	./.	./.	./.	./.	./.	0/0:2,0:2:6:0,6,61	0/0:2,0:2:6:0,6,49	./.	./.	./.	0/0:3,0:3:6:0,6,90	0/0:2,0:2:6:0,6,49	0/0:2,0:2:6:0,6,49	./.	./.
Unigene69257_All	40	.	C	T	64.39	PASS	AC=2;AF=0.500;AN=4;DP=4;ExcessHet=0.0000;FS=0.000;MLEAC=7;MLEAF=1.00;MQ=60.00;QD=32.20;SOR=0.693	GT:AD:DP:GQ:PL	./.	./.	./.	0/0:2,0:2:6:0,6,49	./.	./.	./.	./.	./.	./.	./.	./.	./.	./.	./.	./.	./.	./.	./.	./.	./.	./.	./.	1/1:0,2:2:6:49,6,0	./.	./.	./.	./.	./.	./.	./.	./.	./.	./.
Unigene69257_All	68	.	A	T	105.4	PASS	AC=2;AF=0.500;AN=4;DP=4;ExcessHet=0.0000;FS=0.000;MLEAC=7;MLEAF=1.00;MQ=60.00;QD=30.66;SOR=0.693	GT:AD:DP:GQ:PGT:PID:PL:PS	./.	./.	./.	0/0:2,0:2:6:.:.:0,6,49	./.	./.	./.	./.	./.	./.	./.	./.	./.	./.	./.	./.	./.	./.	./.	./.	./.	./.	./.	1|1:0,2:2:6:1|1:68_A_T:90,6,0:68	./.	./.	./.	./.	./.	./.	./.	./.	./.	./.
Unigene69257_All	76	.	G	T	105.4	PASS	AC=2;AF=0.500;AN=4;DP=4;ExcessHet=0.0000;FS=0.000;MLEAC=7;MLEAF=1.00;MQ=60.00;QD=31.44;SOR=0.693	GT:AD:DP:GQ:PGT:PID:PL:PS	./.	./.	./.	0/0:2,0:2:6:.:.:0,6,49	./.	./.	./.	./.	./.	./.	./.	./.	./.	./.	./.	./.	./.	./.	./.	./.	./.	./.	./.	1|1:0,2:2:6:1|1:68_A_T:90,6,0:68	./.	./.	./.	./.	./.	./.	./.	./.	./.	./.
Unigene69257_All	108	.	G	A	111.22	PASS	AC=2;AF=1.00;AN=2;DP=2;ExcessHet=0.0000;FS=0.000;MLEAC=8;MLEAF=1.00;MQ=60.00;QD=28.70;SOR=0.693	GT:AD:DP:GQ:PGT:PID:PL:PS	./.	./.	./.	./.	./.	./.	./.	./.	./.	./.	./.	./.	./.	./.	./.	./.	./.	./.	./.	./.	./.	./.	./.	1|1:0,2:2:6:1|1:108_G_A:90,6,0:108	./.	./.	./.	./.	./.	./.	./.	./.	./.	./.
Unigene69257_All	112	.	T	G	111.22	PASS	AC=2;AF=1.00;AN=2;DP=2;ExcessHet=0.0000;FS=0.000;MLEAC=8;MLEAF=1.00;MQ=60.00;QD=34.12;SOR=0.693	GT:AD:DP:GQ:PGT:PID:PL:PS	./.	./.	./.	./.	./.	./.	./.	./.	./.	./.	./.	./.	./.	./.	./.	./.	./.	./.	./.	./.	./.	./.	./.	1|1:0,2:2:6:1|1:108_G_A:90,6,0:108	./.	./.	./.	./.	./.	./.	./.	./.	./.	./.
Unigene69257_All	119	.	A	C	111.22	PASS	AC=2;AF=1.00;AN=2;DP=2;ExcessHet=0.0000;FS=0.000;MLEAC=8;MLEAF=1.00;MQ=60.00;QD=35.32;SOR=0.693	GT:AD:DP:GQ:PGT:PID:PL:PS	./.	./.	./.	./.	./.	./.	./.	./.	./.	./.	./.	./.	./.	./.	./.	./.	./.	./.	./.	./.	./.	./.	./.	1|1:0,2:2:6:1|1:108_G_A:90,6,0:108	./.	./.	./.	./.	./.	./.	./.	./.	./.	./.
Unigene69257_All	120	.	A	G	111.22	PASS	AC=2;AF=1.00;AN=2;DP=2;ExcessHet=0.0000;FS=0.000;MLEAC=8;MLEAF=1.00;MQ=60.00;QD=29.25;SOR=0.693	GT:AD:DP:GQ:PGT:PID:PL:PS	./.	./.	./.	./.	./.	./.	./.	./.	./.	./.	./.	./.	./.	./.	./.	./.	./.	./.	./.	./.	./.	./.	./.	1|1:0,2:2:6:1|1:108_G_A:90,6,0:108	./.	./.	./.	./.	./.	./.	./.	./.	./.	./.
Unigene69257_All	131	.	T	C	70.22	PASS	AC=2;AF=1.00;AN=2;DP=2;ExcessHet=0.0000;FS=0.000;MLEAC=8;MLEAF=1.00;MQ=60.00;QD=33.09;SOR=0.693	GT:AD:DP:GQ:PL	./.	./.	./.	./.	./.	./.	./.	./.	./.	./.	./.	./.	./.	./.	./.	./.	./.	./.	./.	./.	./.	./.	./.	1/1:0,2:2:6:49,6,0	./.	./.	./.	./.	./.	./.	./.	./.	./.	./.
Unigene4126_All	273	.	T	C	28040.2	PASS	AC=41;AF=0.641;AN=64;BaseQRankSum=0.827;DP=1474;ExcessHet=0.0391;FS=0.000;InbreedingCoeff=0.2484;MLEAC=43;MLEAF=0.672;MQ=60.00;MQRankSum=0.00;QD=24.79;ReadPosRankSum=-3.470e-01;SOR=0.756	GT:AD:DP:GQ:PGT:PID:PL:PS	./.:7,0:7:0:.:.:0,0,177	0/0:32,0:32:61:.:.:0,61,1250	0/0:4,0:4:12:.:.:0,12,167	0/0:75,0:75:99:.:.:0,120,1800	0/0:69,0:69:99:.:.:0,120,1800	1/1:0,36:36:99:.:.:1156,108,0	1/1:2,28:30:41:.:.:924,41,0	1/1:0,48:48:99:.:.:1632,144,0	1/1:0,51:51:99:.:.:1682,153,0	1/1:0,88:88:99:.:.:2997,264,0	1/1:0,47:47:99:.:.:1683,141,0	1/1:0,65:65:99:.:.:2333,195,0	1/1:0,18:18:54:.:.:549,54,0	0/1:32,16:48:99:.:.:452,0,928	0/1:33,37:70:99:.:.:1070,0,906	./.:31,0:31:0:.:.:0,0,959	0/0:30,0:30:90:.:.:0,90,1115	1/1:0,43:43:99:.:.:1520,129,0	1/1:0,19:19:57:.:.:690,57,0	1/1:0,26:26:78:.:.:1044,78,0	0/0:57,0:57:99:.:.:0,120,1800	0/1:19,11:30:99:.:.:342,0,584	1/1:0,60:60:99:.:.:2085,180,0	0/1:6,9:15:99:.:.:238,0,143	0/1:29,22:51:99:.:.:592,0,784	0|1:18,5:25:99:1|0:267_GGATTATGCCCTTCTGGAAAAAGAACACAAGAGGCTCTTCGTTTAT_G:99,0,496:267	0/1:27,29:56:99:.:.:689,0,640	0|1:14,22:38:99:1|0:267_GGATTATGCCCTTCTGGAAAAAGAACACAAGAGGCTCTTCGTTTAT_G:609,0,298:267	0/1:36,23:59:99:.:.:618,0,978	0/1:36,27:63:99:.:.:679,0,1182	1/1:0,39:39:99:.:.:1225,117,0	0|1:19,14:35:99:1|0:267_GGATTATGCCCTTCTGGAAAAAGAACACAAGAGGCTCTTCGTTTAT_G:367,0,551:267	1|1:0,33:35:99:1|1:267_GGATTATGCCCTTCTGGAAAAAGAACACAAGAGGCTCTTCGTTTAT_G:1036,99,0:267	1/1:0,44:44:99:.:.:1653,132,0
Unigene4126_All	411	.	A	G	1880.17	PASS	AC=5;AF=0.078;AN=64;BaseQRankSum=-2.400e-02;DP=795;ExcessHet=0.7067;FS=0.000;InbreedingCoeff=-0.0367;MLEAC=6;MLEAF=0.094;MQ=60.00;MQRankSum=0.00;QD=13.72;ReadPosRankSum=0.090;SOR=0.749	GT:AD:DP:GQ:PL	0/0:1,0:1:3:0,3,30	0/0:9,0:9:21:0,21,315	0/0:1,0:1:3:0,3,29	0/0:75,0:75:99:0,120,1800	0/0:69,0:69:99:0,120,1800	0/0:12,0:12:36:0,36,363	0/0:13,0:13:39:0,39,502	0/0:22,0:22:63:0,63,796	0/0:26,0:26:61:0,61,750	0/0:34,0:34:90:0,90,1113	0/0:25,0:25:75:0,75,850	0/0:40,0:40:99:0,102,1575	0/0:2,0:2:6:0,6,74	0/0:30,0:30:90:0,90,1103	0/1:16,13:29:99:341,0,438	0/1:12,17:29:99:393,0,330	0/0:21,0:21:60:0,60,724	0/0:31,0:31:75:0,75,1125	./.:12,0:12:0:0,0,352	0/0:19,0:19:51:0,51,765	0/1:16,17:33:99:582,0,397	0/0:21,0:21:63:0,63,695	0/0:23,0:23:60:0,60,900	0/0:3,0:3:9:0,9,86	0/0:27,0:27:36:0,36,702	0/1:4,4:8:99:115,0,120	0/0:6,0:6:1:0,1,179	0/0:9,0:9:24:0,24,360	0/0:31,0:31:93:0,93,1051	0/1:21,17:38:99:487,0,626	0/0:14,0:14:42:0,42,491	./.:35,0:35:0:0,0,0	0/0:14,0:14:36:0,36,540	0/0:31,0:31:90:0,90,1350
CL12.Contig7_All	16	.	T	A	62.16	PASS	AC=2;AF=0.500;AN=4;DP=9;ExcessHet=0.0000;FS=0.000;InbreedingCoeff=0.3332;MLEAC=7;MLEAF=1.00;MQ=60.00;QD=36.70;SOR=1.609	GT:AD:DP:GQ:PGT:PID:PL:PS	./.	./.	./.	./.	.|.:.:.:0:0|1:16_T_A:0,0,0:16	1|1:0,1:1:3:1|1:16_T_A:45,3,0:16	./.	./.	./.:1,0:1:0:.:.:0,0,0	./.	./.:1,0:1:0:.:.:0,0,0	./.	.|.:.:.:0:0|1:16_T_A:0,0,0:16	./.	./.	./.	./.:1,0:1:0:.:.:0,0,0	./.	./.	./.	./.	./.:1,0:1:0:.:.:0,0,0	./.	./.	./.:1,0:1:0:.:.:0,0,0	./.	./.	./.	./.:1,0:1:0:.:.:0,0,0	./.:1,0:1:0:.:.:0,0,0	./.	.|.:.:.:0:0|1:16_T_A:0,0,0:16	0/0:1,0:1:3:.:.:0,3,45	./.
CL12.Contig7_All	45	.	A	T	390.93	SOR4	AC=12;AF=1.00;AN=12;DP=21;ExcessHet=0.0000;FS=0.000;InbreedingCoeff=0.3174;MLEAC=30;MLEAF=1.00;MQ=60.00;QD=28.62;SOR=4.174	GT:AD:DP:GQ:PL	./.	./.	./.	./.	1/1:0,1:1:3:27,3,0	1/1:0,1:1:3:39,3,0	./.	./.	./.:1,0:1:0:0,0,0	./.	./.:1,0:1:0:0,0,0	1/1:0,2:2:6:90,6,0	./.:.:.:0:0,0,0	./.:1,0:1:0:0,0,0	./.:1,0:1:0:0,0,0	./.	./.:2,0:2:0:0,0,0	./.	./.:1,0:1:0:0,0,0	./.:1,0:1:0:0,0,0	./.	./.:1,0:1:0:0,0,0	./.:1,0:1:0:0,0,0	./.:1,0:1:0:0,0,0	./.:1,0:1:0:0,0,0	1/1:0,1:1:3:45,3,0	./.	./.	./.:1,0:1:0:0,0,0	1/1:0,1:1:3:25,3,0	./.	./.	1/1:0,1:1:3:45,3,0	./.:1,0:1:0:0,0,0
CL12.Contig7_All	58	.	C	T	35.27	PASS	AC=2;AF=0.045;AN=44;DP=51;ExcessHet=0.0000;FS=0.000;InbreedingCoeff=0.1124;MLEAC=2;MLEAF=0.045;MQ=60.00;QD=17.63;SOR=0.693	GT:AD:DP:GQ:PL	./.	./.	./.	./.	0/0:2,0:2:6:0,6,62	0/0:1,0:1:3:0,3,16	./.	0/0:1,0:1:3:0,3,45	0/0:2,0:2:6:0,6,90	./.	0/0:2,0:2:6:0,6,74	0/0:2,0:2:6:0,6,90	./.	0/0:1,0:1:3:0,3,45	0/0:4,0:4:12:0,12,179	0/0:1,0:1:3:0,3,45	0/0:3,0:3:9:0,9,134	./.:3,0:3:0:0,0,45	0/0:5,0:5:15:0,15,208	0/0:1,0:1:3:0,3,29	./.	0/0:1,0:1:3:0,3,45	0/0:3,0:3:9:0,9,134	0/0:1,0:1:3:0,3,16	0/0:1,0:1:3:0,3,45	0/0:2,0:2:6:0,6,90	0/0:1,0:1:3:0,3,45	./.	1/1:0,2:2:6:49,6,0	0/0:3,0:3:9:0,9,98	./.:2,0:2:0:0,0,0	0/0:1,0:1:3:0,3,25	0/0:3,0:3:9:0,9,134	./.:3,0:3:0:0,0,29
CL12.Contig7_All	70	.	C	T	840.12	SOR4	AC=13;AF=0.406;AN=32;BaseQRankSum=0.431;DP=67;ExcessHet=0.0747;FS=13.358;InbreedingCoeff=0.1474;MLEAC=24;MLEAF=0.750;MQ=60.00;MQRankSum=0.00;QD=33.60;ReadPosRankSum=-4.310e-01;SOR=4.255	GT:AD:DP:GQ:PGT:PID:PL:PS	./.	./.	./.	./.	0|1:2,2:4:78:0|1:70_C_T:78,0,78:70	0/0:1,0:1:3:.:.:0,3,16	./.	0/0:1,0:1:3:.:.:0,3,45	./.:3,0:3:0:.:.:0,0,45	./.:1,0:1:0:.:.:0,0,0	0|0:1,0:1:3:0|1:70_C_T:0,3,45:70	0|1:1,2:3:36:0|1:70_C_T:81,0,36:70	0|0:2,0:2:6:0|1:70_C_T:0,6,90:70	0/0:1,0:1:3:.:.:0,3,45	1|1:0,2:2:6:1|1:70_C_T:90,6,0:70	./.:1,0:1:0:.:.:0,0,0	0|1:1,2:3:36:0|1:70_C_T:81,0,36:70	.|.:.:.:0:0|1:70_C_T:0,0,0:70	1|1:0,3:3:9:1|1:70_C_T:135,9,0:70	1|1:0,1:1:3:1|1:70_C_T:45,3,0:70	./.:2,0:2:0:.:.:0,0,0	./.:3,0:3:0:.:.:0,0,0	./.:4,0:4:0:.:.:0,0,0	./.:2,0:2:0:.:.:0,0,0	./.:2,0:2:0:.:.:0,0,0	1|1:0,3:3:9:1|1:70_C_T:135,9,0:70	./.:2,0:2:0:.:.:0,0,0	./.	0/0:2,0:2:6:.:.:0,6,49	0|1:2,1:3:36:0|1:70_C_T:36,0,81:70	./.:2,0:2:0:.:.:0,0,0	0|0:2,0:2:6:0|1:70_C_T:0,6,90:70	0|1:4,3:7:99:0|1:70_C_T:114,0,159:70	./.:6,0:6:0:.:.:0,0,0
CL12.Contig7_All	73	.	T	A	1015.35	SOR4	AC=15;AF=0.469;AN=32;BaseQRankSum=0.431;DP=72;ExcessHet=0.5953;FS=12.391;InbreedingCoeff=0.0476;MLEAC=27;MLEAF=0.844;MQ=60.00;MQRankSum=0.00;QD=33.18;ReadPosRankSum=-6.740e-01;SOR=4.457	GT:AD:DP:GQ:PGT:PID:PL:PS	./.	./.	./.	./.	0|1:2,2:4:78:0|1:70_C_T:78,0,78:70	0/0:1,0:1:3:.:.:0,3,16	./.	0/0:1,0:1:3:.:.:0,3,45	./.:3,0:3:0:.:.:0,0,45	./.:1,0:1:0:.:.:0,0,0	0|1:1,1:2:39:0|1:70_C_T:39,0,39:70	0|1:2,2:4:78:0|1:70_C_T:78,0,78:70	0|1:2,1:3:36:0|1:70_C_T:36,0,81:70	0/0:1,0:1:3:.:.:0,3,45	1|1:0,2:2:6:1|1:70_C_T:90,6,0:70	./.:1,0:1:0:.:.:0,0,0	0|1:1,2:3:36:0|1:70_C_T:81,0,36:70	.|.:.:.:0:0|1:70_C_T:0,0,0:70	1|1:0,3:3:9:1|1:70_C_T:135,9,0:70	1|1:0,1:1:3:1|1:70_C_T:45,3,0:70	./.:2,0:2:0:.:.:0,0,0	./.:3,0:3:0:.:.:0,0,0	./.:4,0:4:0:.:.:0,0,0	./.:2,0:2:0:.:.:0,0,0	./.:2,0:2:0:.:.:0,0,0	1|1:0,3:3:9:1|1:70_C_T:135,9,0:70	./.:2,0:2:0:.:.:0,0,0	./.	0/0:2,0:2:6:.:.:0,6,49	0|1:2,1:3:36:0|1:70_C_T:36,0,81:70	./.:2,0:2:0:.:.:0,0,0	0|0:2,0:2:6:0|1:70_C_T:0,6,90:70	0|1:4,5:9:99:0|1:70_C_T:198,0,153:70	./.:6,0:6:0:.:.:0,0,0
CL12.Contig7_All	76	.	T	C	1065.89	SOR4	AC=15;AF=0.500;AN=30;BaseQRankSum=0.00;DP=75;ExcessHet=0.8537;FS=12.159;InbreedingCoeff=0.0522;MLEAC=28;MLEAF=0.933;MQ=60.00;MQRankSum=0.00;QD=29.78;ReadPosRankSum=-9.670e-01;SOR=4.391	GT:AD:DP:GQ:PGT:PID:PL:PS	./.	./.	./.	./.	0|1:2,2:4:78:0|1:70_C_T:78,0,78:70	0/0:1,0:1:3:.:.:0,3,16	./.	0/0:1,0:1:3:.:.:0,3,45	./.:3,0:3:0:.:.:0,0,45	./.:1,0:1:0:.:.:0,0,0	0|1:1,1:2:39:0|1:70_C_T:39,0,39:70	0|1:2,2:4:78:0|1:70_C_T:78,0,78:70	0|1:2,1:3:36:0|1:70_C_T:36,0,81:70	./.:2,0:2:0:.:.:0,0,0	1|1:0,2:2:6:1|1:70_C_T:90,6,0:70	./.:1,0:1:0:.:.:0,0,0	0|1:1,2:3:36:0|1:70_C_T:81,0,36:70	.|.:.:.:0:0|1:70_C_T:0,0,0:70	1|1:0,4:4:12:1|1:70_C_T:180,12,0:70	1|1:0,1:1:3:1|1:70_C_T:45,3,0:70	./.:2,0:2:0:.:.:0,0,0	./.:3,0:3:0:.:.:0,0,0	./.:4,0:4:0:.:.:0,0,0	./.:2,0:2:0:.:.:0,0,0	./.:2,0:2:0:.:.:0,0,0	1|1:0,3:3:9:1|1:70_C_T:135,9,0:70	./.:2,0:2:0:.:.:0,0,0	./.	0/0:2,0:2:6:.:.:0,6,49	0|1:2,1:3:36:0|1:70_C_T:36,0,81:70	./.:2,0:2:0:.:.:0,0,0	0|0:2,0:2:6:0|1:70_C_T:0,6,90:70	0|1:5,5:10:99:0|1:70_C_T:195,0,195:70	./.:6,0:6:0:.:.:0,0,0
CL12.Contig7_All	86	.	T	C	1107.51	SOR4	AC=14;AF=0.389;AN=36;BaseQRankSum=0.00;DP=93;ExcessHet=0.8727;FS=17.008;InbreedingCoeff=0.0320;MLEAC=24;MLEAF=0.667;MQ=60.00;MQRankSum=0.00;QD=32.57;ReadPosRankSum=0.00;SOR=4.768	GT:AD:DP:GQ:PGT:PID:PL:PS	0/0:1,0:1:3:.:.:0,3,39	./.	./.	./.	0|1:2,3:5:75:0|1:70_C_T:120,0,75:70	0/0:2,0:2:6:.:.:0,6,41	./.	0/0:1,0:1:3:.:.:0,3,29	0/0:4,0:4:12:.:.:0,12,111	./.:2,0:2:0:.:.:0,0,0	0|1:1,1:2:39:0|1:70_C_T:39,0,39:70	0|1:2,2:4:78:0|1:70_C_T:78,0,78:70	0|1:2,1:3:36:0|1:70_C_T:36,0,81:70	./.:3,0:3:0:.:.:0,0,0	0|1:2,2:4:78:0|1:70_C_T:78,0,78:70	./.:1,0:1:0:.:.:0,0,0	0|1:1,2:3:36:0|1:70_C_T:81,0,36:70	0|0:2,0:2:6:0|1:70_C_T:0,6,79:70	1|1:0,5:5:15:1|1:70_C_T:225,15,0:70	1|1:0,1:1:3:1|1:70_C_T:45,3,0:70	./.:5,0:5:0:.:.:0,0,0	./.:5,0:5:0:.:.:0,0,0	./.:4,0:4:0:.:.:0,0,0	./.:3,0:3:0:.:.:0,0,0	./.:3,0:3:0:.:.:0,0,45	1|1:0,3:3:9:1|1:70_C_T:135,9,0:70	./.:2,0:2:0:.:.:0,0,0	./.	0/0:2,0:2:6:.:.:0,6,49	0|1:2,1:3:36:0|1:70_C_T:36,0,81:70	./.:2,0:2:0:.:.:0,0,0	0/0:2,0:2:6:.:.:0,6,69	0|1:5,5:10:99:0|1:70_C_T:195,0,195:70	./.:6,0:6:0:.:.:0,0,0
CL12.Contig7_All	87	.	A	G	713.85	PASS	AC=10;AF=0.278;AN=36;BaseQRankSum=0.00;DP=96;ExcessHet=2.0973;FS=4.270;InbreedingCoeff=-0.0470;MLEAC=18;MLEAF=0.500;MQ=60.00;MQRankSum=0.00;QD=23.03;ReadPosRankSum=0.524;SOR=1.171	GT:AD:DP:GQ:PGT:PID:PL:PS	0/0:1,0:1:3:.:.:0,3,39	./.	./.	./.	0|1:2,3:5:75:0|1:70_C_T:120,0,75:70	0/0:2,0:2:6:.:.:0,6,41	./.	0/0:1,0:1:3:.:.:0,3,29	./.:4,0:4:0:.:.:0,0,49	./.:2,0:2:0:.:.:0,0,0	0/0:2,0:2:6:.:.:0,6,90	0|1:3,2:5:75:0|1:70_C_T:75,0,120:70	0|1:2,1:3:36:0|1:70_C_T:36,0,81:70	./.:3,0:3:0:.:.:0,0,0	0/0:4,0:4:12:.:.:0,12,159	0/0:1,0:1:3:.:.:0,3,29	0|1:1,3:4:33:0|1:70_C_T:123,0,33:70	0/0:2,0:2:6:.:.:0,6,49	0/1:2,3:5:74:.:.:119,0,74	1|1:0,2:2:6:1|1:70_C_T:90,6,0:70	./.:5,0:5:0:.:.:0,0,0	./.:5,0:5:0:.:.:0,0,0	./.:4,0:4:0:.:.:0,0,0	./.:3,0:3:0:.:.:0,0,0	./.:3,0:3:0:.:.:0,0,45	0/1:2,1:3:36:.:.:36,0,81	./.:2,0:2:0:.:.:0,0,0	./.	0/0:2,0:2:6:.:.:0,6,49	0|1:2,1:3:36:0|1:70_C_T:36,0,81:70	./.:2,0:2:0:.:.:0,0,0	0/0:2,0:2:6:.:.:0,6,69	0/1:8,2:10:60:.:.:60,0,330	./.:6,0:6:0:.:.:0,0,0
CL12.Contig7_All	88	.	T	G	1230.57	PASS	AC=14;AF=0.389;AN=36;BaseQRankSum=0.00;DP=90;ExcessHet=0.8727;FS=17.849;InbreedingCoeff=0.0252;MLEAC=24;MLEAF=0.667;MQ=60.00;MQRankSum=0.00;QD=34.18;ReadPosRankSum=0.00;SOR=3.321	GT:AD:DP:GQ:PGT:PID:PL:PS	0/0:1,0:1:3:.:.:0,3,39	./.	./.	./.	0|1:2,3:5:75:0|1:70_C_T:120,0,75:70	0/0:2,0:2:6:.:.:0,6,41	./.	0/0:1,0:1:3:.:.:0,3,29	0/0:1,0:2:3:.:.:0,3,44	./.:2,0:2:0:.:.:0,0,0	0|1:1,1:2:39:0|1:70_C_T:39,0,39:70	0|1:3,2:5:75:0|1:70_C_T:75,0,120:70	0/1:2,1:3:36:.:.:36,0,81	./.:3,0:3:0:.:.:0,0,0	0|1:2,2:4:78:0|1:70_C_T:78,0,78:70	./.:1,0:1:0:.:.:0,0,0	0|1:1,3:4:33:0|1:70_C_T:123,0,33:70	0|0:2,0:2:6:0|1:70_C_T:0,6,79:70	1|1:0,5:5:15:1|1:70_C_T:225,15,0:70	1|1:0,2:2:6:1|1:70_C_T:90,6,0:70	./.:5,0:5:0:.:.:0,0,0	./.:0,0:1:0:.:.:0,0,0	./.:4,0:4:0:.:.:0,0,0	./.:3,0:3:0:.:.:0,0,0	./.:3,0:3:0:.:.:0,0,45	1|1:0,3:3:9:1|1:70_C_T:135,9,0:70	./.:2,0:2:0:.:.:0,0,0	./.	0/0:2,0:2:6:.:.:0,6,49	0|1:2,1:3:36:0|1:70_C_T:36,0,81:70	./.:2,0:2:0:.:.:0,0,0	0/0:2,0:2:6:.:.:0,6,69	0/1:3,5:10:99:.:.:201,0,111	./.:6,0:6:0:.:.:0,0,0
CL12.Contig7_All	95	.	A	G	99.26	PASS	AC=3;AF=0.052;AN=58;BaseQRankSum=-1.645e+00;DP=111;ExcessHet=0.0000;FS=10.000;InbreedingCoeff=0.2278;MLEAC=3;MLEAF=0.052;MQ=60.00;MQRankSum=0.00;QD=14.18;ReadPosRankSum=-5.240e-01;SOR=1.447	GT:AD:DP:GQ:PL	0/0:1,0:1:3:0,3,39	0/0:1,0:1:3:0,3,35	./.	./.	0/1:3,2:5:34:34,0,120	0/0:3,0:3:9:0,9,74	0/0:1,0:1:3:0,3,45	0/0:2,0:2:6:0,6,90	0/0:2,0:2:6:0,6,69	0/0:2,0:2:6:0,6,90	0/0:4,0:4:12:0,12,139	0/0:5,0:5:15:0,15,184	0/0:3,0:3:9:0,9,134	0/0:4,0:4:12:0,12,179	0/0:4,0:4:12:0,12,143	0/0:1,0:1:3:0,3,45	0/0:5,0:5:15:0,15,144	1/1:0,2:2:6:90,6,0	0/0:5,0:5:15:0,15,208	0/0:2,0:2:6:0,6,49	0/0:8,0:8:24:0,24,318	0/0:1,0:1:3:0,3,25	0/0:5,0:5:15:0,15,144	./.:5,0:5:0:0,0,0	./.:3,0:3:0:0,0,0	0/0:4,0:4:12:0,12,139	0/0:3,0:3:9:0,9,94	./.	0/0:2,0:2:6:0,6,49	0/0:7,0:7:21:0,21,213	0/0:2,0:2:6:0,6,90	0/0:1,0:1:3:0,3,25	0/0:11,0:11:33:0,33,412	0/0:6,0:6:18:0,18,213
CL12.Contig7_All	96	.	C	A,G	1410.86	PASS	AC=2,12;AF=0.056,0.333;AN=36;BaseQRankSum=1.04;DP=117;ExcessHet=0.8727;FS=6.311;InbreedingCoeff=0.0968;MLEAC=4,21;MLEAF=0.111,0.583;MQ=60.00;MQRankSum=0.00;QD=25.19;ReadPosRankSum=0.524;SOR=1.666	GT:AD:DP:GQ:PGT:PID:PL:PS	0/0:1,0,0:1:3:.:.:0,3,39,3,39,39	./.:1,0,0:1:0:.:.:0,0,0,0,0,0	./.	./.	0|2:2,0,3:5:75:0|1:70_C_T:120,126,210,0,84,75:70	0/0:3,0,0:3:9:.:.:0,9,74,9,74,74	./.:1,0,0:1:0:.:.:0,0,0,0,0,0	./.:2,0,0:2:0:.:.:0,0,0,0,0,0	0/0:2,0,0:2:6:.:.:0,6,69,6,69,69	./.:2,0,0:2:0:.:.:0,0,0,0,0,0	0|2:2,0,3:5:75:0|1:70_C_T:100,106,190,0,84,75:70	0|2:3,0,3:6:97:0|1:70_C_T:97,106,232,0,126,117:70	0/2:2,0,1:3:42:.:.:78,42,123,0,81,78	./.:4,0,0:4:0:.:.:0,0,0,0,0,0	0|2:2,0,2:4:78:0|1:70_C_T:78,84,168,0,84,78:70	./.:1,0,0:1:0:.:.:0,0,0,0,0,0	0|2:2,0,3:5:75:0|1:70_C_T:120,126,210,0,84,75:70	0/0:2,0,0:2:6:.:.:0,6,49,6,49,49	1/2:0,1,4:5:30:.:.:210,168,164,42,0,30	2|2:0,0,2:2:6:1|1:70_C_T:90,90,90,6,6,0:70	./.:8,0,0:8:0:.:.:0,0,0,0,0,0	0/0:1,0,0:1:3:.:.:0,3,25,3,25,25	./.:5,0,0:5:0:.:.:0,0,0,0,0,0	./.:5,0,0:5:0:.:.:0,0,0,0,0,0	./.:3,0,0:3:0:.:.:0,0,0,0,0,0	2|2:0,0,5:5:15:1|1:70_C_T:205,205,205,15,15,0:70	./.:3,0,0:3:0:.:.:0,0,0,0,0,0	./.	0/0:2,0,0:2:6:.:.:0,6,49,6,49,49	0/1:3,4,1:8:99:.:.:159,0,109,129,101,249	./.:2,0,0:2:0:.:.:0,0,0,0,0,0	0/0:2,0,0:2:6:.:.:0,6,69,6,69,69	0/2:6,2,3:11:42:.:.:130,42,285,0,165,240	./.:6,0,0:6:0:.:.:0,0,0,0,0,0
CL12.Contig7_All	97	.	G	A	1747.25	PASS	AC=14;AF=0.389;AN=36;BaseQRankSum=1.03;DP=118;ExcessHet=0.8727;FS=8.344;InbreedingCoeff=0.0864;MLEAC=25;MLEAF=0.694;MQ=60.00;MQRankSum=0.00;QD=28.18;ReadPosRankSum=1.04;SOR=1.793	GT:AD:DP:GQ:PGT:PID:PL:PS	./.:1,0:1:0:.:.:0,0,0	./.:1,0:1:0:.:.:0,0,0	./.	./.	0|1:2,3:5:75:0|1:70_C_T:120,0,75:70	0/0:3,0:3:9:.:.:0,9,74	./.:1,0:1:0:.:.:0,0,0	./.:2,0:2:0:.:.:0,0,0	0/0:2,0:2:6:.:.:0,6,69	./.:2,0:2:0:.:.:0,0,0	0|1:2,3:5:75:0|1:70_C_T:100,0,75:70	0|1:3,3:6:97:0|1:70_C_T:97,0,117:70	0|1:3,2:5:75:0|1:70_C_T:75,0,99:70	./.:4,0:4:0:.:.:0,0,0	0|1:2,2:4:78:0|1:70_C_T:78,0,78:70	./.:1,0:1:0:.:.:0,0,0	0|1:2,3:5:75:0|1:70_C_T:120,0,75:70	0/0:2,0:2:6:.:.:0,6,49	1|1:0,5:5:15:1|1:70_C_T:225,15,0:70	1|1:0,2:2:6:1|1:70_C_T:90,6,0:70	./.:8,0:8:0:.:.:0,0,0	0/0:1,0:1:3:.:.:0,3,25	./.:5,0:5:0:.:.:0,0,0	./.:5,0:5:0:.:.:0,0,0	./.:3,0:3:0:.:.:0,0,0	1|1:0,5:5:15:1|1:70_C_T:205,15,0:70	./.:3,0:3:0:.:.:0,0,0	./.	0/0:2,0:2:6:.:.:0,6,49	0/1:2,6:8:46:.:.:226,0,46	0/0:2,0:2:6:.:.:0,6,90	0/0:2,0:2:6:.:.:0,6,69	0/1:3,9:12:99:.:.:369,0,99	./.:6,0:6:0:.:.:0,0,0
CL12.Contig7_All	100	.	T	C	1587.09	PASS	AC=14;AF=0.412;AN=34;BaseQRankSum=0.524;DP=133;ExcessHet=1.1067;FS=9.095;InbreedingCoeff=0.0580;MLEAC=25;MLEAF=0.735;MQ=60.00;MQRankSum=0.00;QD=24.80;ReadPosRankSum=0.00;SOR=1.788	GT:AD:DP:GQ:PGT:PID:PL:PS	0/0:1,0:1:3:.:.:0,3,39	./.:2,0:2:0:.:.:0,0,0	./.	./.	0|1:2,3:5:75:0|1:70_C_T:120,0,75:70	0/0:4,0:4:12:.:.:0,12,99	./.:2,0:2:0:.:.:0,0,0	./.:2,0:2:0:.:.:0,0,0	0/0:2,0:2:6:.:.:0,6,69	./.:2,0:2:0:.:.:0,0,0	0|1:2,3:5:75:0|1:70_C_T:100,0,75:70	0|1:3,4:7:99:0|1:70_C_T:118,0,114:70	0|1:3,2:5:75:0|1:70_C_T:75,0,99:70	./.:4,0:4:0:.:.:0,0,0	0|1:2,2:4:78:0|1:70_C_T:78,0,78:70	./.:1,0:1:0:.:.:0,0,0	0|1:2,3:5:75:0|1:70_C_T:120,0,75:70	0/0:2,0:2:6:.:.:0,6,49	1|1:0,5:5:15:1|1:70_C_T:225,15,0:70	1|1:0,2:2:6:1|1:70_C_T:90,6,0:70	./.:8,0:8:0:.:.:0,0,0	./.:2,0:2:0:.:.:0,0,0	./.:6,0:6:0:.:.:0,0,0	./.:6,0:6:0:.:.:0,0,69	./.:3,0:3:0:.:.:0,0,61	1|1:0,5:5:15:1|1:70_C_T:205,15,0:70	./.:4,0:4:0:.:.:0,0,0	./.	0/0:2,0:2:6:.:.:0,6,49	0/1:3,5:8:99:.:.:201,0,106	./.:2,0:2:0:.:.:0,0,0	0/0:2,0:2:6:.:.:0,6,69	0|1:7,6:13:99:0|1:70_C_T:211,0,276:70	./.:6,0:6:0:.:.:0,0,0
CL12.Contig7_All	109	.	C	T	99.94	PASS	AC=2;AF=0.037;AN=54;BaseQRankSum=-3.190e-01;DP=152;ExcessHet=0.0769;FS=0.000;InbreedingCoeff=0.0158;MLEAC=1;MLEAF=0.019;MQ=60.00;MQRankSum=0.00;QD=6.25;ReadPosRankSum=1.31;SOR=0.693	GT:AD:DP:GQ:PL	0/0:1,0:1:3:0,3,39	./.:2,0:2:0:0,0,3	./.	./.	0/0:9,0:9:27:0,27,302	0/0:5,0:5:15:0,15,124	0/0:2,0:2:6:0,6,49	0/0:2,0:2:6:0,6,74	0/0:3,0:3:9:0,9,114	0/0:3,0:3:9:0,9,134	0/0:6,0:6:18:0,18,168	0/0:7,0:7:21:0,21,193	0/0:6,0:6:18:0,18,208	./.:5,0:5:0:0,0,134	0/0:5,0:5:15:0,15,204	./.:2,0:2:0:0,0,0	0/0:5,0:5:15:0,15,144	0/0:2,0:2:6:0,6,49	0/0:5,0:5:15:0,15,208	0/0:2,0:2:6:0,6,49	./.:11,0:11:0:0,0,283	0/0:2,0:2:3:0,3,45	0/0:6,0:6:18:0,18,148	./.:8,0:8:0:0,0,229	0/0:3,0:3:6:0,6,90	0/0:7,0:7:21:0,21,225	0/0:5,0:5:15:0,15,155	0/0:1,0:1:3:0,3,45	0/0:2,0:2:6:0,6,49	0/1:7,1:8:1:1,0,271	0/0:2,0:2:6:0,6,74	0/0:3,0:3:9:0,9,114	0/1:12,4:16:99:112,0,471	0/0:6,0:6:18:0,18,229
CL12.Contig7_All	110	.	G	A	55.46	PASS	AC=1;AF=0.017;AN=60;BaseQRankSum=-1.282e+00;DP=154;ExcessHet=0.0000;FS=0.000;InbreedingCoeff=-0.0895;MLEAC=1;MLEAF=0.017;MQ=60.00;MQRankSum=0.00;QD=7.92;ReadPosRankSum=-2.530e-01;SOR=0.446	GT:AD:DP:GQ:PL	0/0:1,0:1:3:0,3,39	0/0:2,0:2:6:0,6,80	./.	./.	0/0:9,0:9:27:0,27,302	0/0:5,0:5:15:0,15,124	0/0:2,0:2:6:0,6,49	0/0:2,0:2:6:0,6,74	0/0:3,0:3:9:0,9,114	0/0:3,0:3:9:0,9,134	0/0:6,0:6:18:0,18,168	0/0:7,0:7:21:0,21,193	0/1:5,2:7:69:69,0,204	0/0:5,0:5:15:0,15,208	0/0:5,0:5:15:0,15,204	0/0:2,0:2:6:0,6,74	0/0:5,0:5:15:0,15,144	0/0:2,0:2:6:0,6,49	0/0:5,0:5:15:0,15,208	0/0:2,0:2:6:0,6,49	./.:11,0:11:0:0,0,283	0/0:2,0:2:3:0,3,45	0/0:6,0:6:18:0,18,148	./.:8,0:8:0:0,0,229	0/0:3,0:3:6:0,6,90	0/0:7,0:7:21:0,21,225	0/0:5,0:5:15:0,15,155	0/0:2,0:2:6:0,6,49	0/0:2,0:2:6:0,6,49	0/0:8,0:8:24:0,24,238	0/0:2,0:2:6:0,6,74	0/0:3,0:3:9:0,9,114	0/0:16,0:16:48:0,48,488	0/0:6,0:6:18:0,18,229
CL12.Contig7_All	112	.	G	T	109.17	PASS	AC=4;AF=0.069;AN=58;BaseQRankSum=-7.120e-01;DP=156;ExcessHet=0.0042;FS=5.409;InbreedingCoeff=0.0830;MLEAC=4;MLEAF=0.069;MQ=60.00;MQRankSum=0.00;QD=6.07;ReadPosRankSum=0.812;SOR=1.139	GT:AD:DP:GQ:PL	0/0:1,0:1:3:0,3,39	0/0:2,0:2:6:0,6,80	./.	./.	0/1:7,2:9:22:22,0,288	0/0:5,0:5:15:0,15,124	0/0:2,0:2:6:0,6,49	0/0:2,0:2:6:0,6,74	0/0:3,0:3:9:0,9,114	./.:3,0:3:0:0,0,45	0/0:7,0:7:21:0,21,205	0/0:8,0:8:24:0,24,238	0/1:5,2:7:28:28,0,183	./.:5,0:5:0:0,0,134	0/0:5,0:5:15:0,15,204	0/0:2,0:2:6:0,6,74	0/0:5,0:5:15:0,15,144	1/1:0,2:2:6:90,6,0	0/0:5,0:5:15:0,15,208	0/0:2,0:2:6:0,6,49	0/0:11,0:11:33:0,33,372	0/0:3,0:3:6:0,6,90	0/0:6,0:6:18:0,18,148	0/0:2,0:2:6:0,6,90	./.:3,0:3:0:0,0,29	0/0:8,0:8:24:0,24,278	0/0:5,0:5:15:0,15,155	0/0:3,0:3:9:0,9,94	0/0:2,0:2:6:0,6,49	0/0:9,0:9:27:0,27,380	0/0:2,0:2:6:0,6,74	0/0:2,0:2:6:0,6,70	0/0:16,0:16:48:0,48,488	0/0:6,0:6:18:0,18,229
CL12.Contig7_All	113	.	G	A	135.21	PASS	AC=3;AF=0.047;AN=64;BaseQRankSum=-9.670e-01;DP=157;ExcessHet=0.2119;FS=0.000;InbreedingCoeff=-0.0987;MLEAC=3;MLEAF=0.047;MQ=60.00;MQRankSum=0.00;QD=8.45;ReadPosRankSum=0.00;SOR=0.631	GT:AD:DP:GQ:PL	0/0:1,0:1:3:0,3,39	0/0:2,0:2:6:0,6,80	./.	./.	0/0:9,0:9:27:0,27,319	0/0:5,0:5:15:0,15,124	0/0:2,0:2:6:0,6,49	0/0:2,0:2:6:0,6,74	0/1:2,1:3:16:16,0,81	0/0:4,0:4:12:0,12,139	0/0:7,0:7:21:0,21,205	0/0:8,0:8:24:0,24,238	0/0:7,0:7:21:0,21,315	0/0:5,0:5:15:0,15,224	0/0:5,0:5:15:0,15,204	0/0:2,0:2:6:0,6,74	0/0:5,0:5:15:0,15,144	0/0:2,0:2:6:0,6,49	0/0:6,0:6:18:0,18,229	0/0:2,0:2:6:0,6,49	0/0:11,0:11:33:0,33,372	0/1:2,1:3:16:16,0,81	0/0:6,0:6:18:0,18,148	0/0:2,0:2:6:0,6,90	0/0:3,0:3:6:0,6,90	0/0:9,0:9:27:0,27,283	0/0:5,0:5:15:0,15,155	0/0:3,0:3:9:0,9,94	0/0:2,0:2:6:0,6,49	0/0:8,0:8:24:0,24,238	0/0:2,0:2:6:0,6,74	0/0:4,0:4:12:0,12,119	0/1:12,4:16:99:132,0,491	0/0:6,0:6:18:0,18,229
CL12.Contig7_All	115	.	A	G	1348.17	PASS	AC=18;AF=0.346;AN=52;BaseQRankSum=0.180;DP=152;ExcessHet=4.7378;FS=7.867;InbreedingCoeff=-0.2786;MLEAC=22;MLEAF=0.423;MQ=60.00;MQRankSum=0.00;QD=15.15;ReadPosRankSum=0.319;SOR=1.251	GT:AD:DP:GQ:PL	0/0:1,0:1:3:0,3,39	0/0:2,0:2:6:0,6,80	./.	./.	0/1:2,7:9:63:239,0,63	0/0:4,0:4:12:0,12,119	1/1:0,1:1:3:25,3,0	./.:2,0:2:0:0,0,0	./.:3,0:3:0:0,0,25	0/0:4,0:4:12:0,12,139	0/1:4,4:8:75:75,0,95	0/1:6,2:8:25:25,0,164	0/1:5,3:8:99:111,0,200	0/0:1,0:1:3:0,3,45	0/1:2,3:5:75:119,0,75	./.:2,0:2:0:0,0,0	0/1:2,3:5:75:79,0,75	0/0:2,0:2:6:0,6,90	0/1:2,5:7:28:163,0,28	1/1:0,2:2:6:49,6,0	0/1:4,1:5:30:30,0,124	0/1:2,1:3:16:16,0,81	0/0:2,0:2:6:0,6,49	0/1:1,1:2:39:39,0,39	./.:3,0:3:0:0,0,45	0/1:3,6:9:67:147,0,67	0/0:5,0:5:15:0,15,155	0/1:1,2:3:36:40,0,36	0/0:2,0:2:6:0,6,49	0/1:7,3:10:44:44,0,244	./.:2,0:2:0:0,0,28	0/0:3,0:3:9:0,9,74	0/1:10,5:15:99:139,0,404	./.:6,0:6:0:0,0,139
CL12.Contig7_All	132	.	A	T,*	113.87	PASS	AC=4,2;AF=0.063,0.031;AN=64;BaseQRankSum=-6.740e-01;DP=176;ExcessHet=0.0506;FS=0.000;InbreedingCoeff=0.0825;MLEAC=4,2;MLEAF=0.063,0.031;MQ=60.00;MQRankSum=0.00;QD=4.95;ReadPosRankSum=1.65;SOR=0.408	GT:AD:DP:GQ:PGT:PID:PL:PS	0/0:1,0,0:1:3:.:.:0,3,39,3,39,39	0/0:2,0,0:2:6:.:.:0,6,83,6,83,83	./.	0/0:1,0,0:1:3:.:.:0,3,15,3,15,15	0/0:10,0,0:10:30:.:.:0,30,344,30,344,344	0/0:5,0,0:5:15:.:.:0,15,115,15,115,115	0/0:1,0,0:1:3:.:.:0,3,25,3,25,25	0/0:3,0,0:3:9:.:.:0,9,118,9,118,118	0|2:2,0,1:3:36:0|1:131_CAG_C:36,42,126,0,84,81:131	0/0:4,0,0:4:12:.:.:0,12,123,12,123,123	0/0:13,0,0:13:39:.:.:0,39,422,39,422,422	0/0:13,0,0:13:39:.:.:0,39,462,39,462,462	0|0:11,0,0:11:33:0|1:131_CAG_C:0,33,495,33,495,495:131	0/0:1,0,0:1:3:.:.:0,3,29,3,29,29	0/0:7,0,0:7:21:.:.:0,21,237,21,237,237	0/0:2,0,0:2:6:.:.:0,6,61,6,61,61	0/1:2,3,0:5:75:.:.:79,0,75,85,84,169	0/0:3,0,0:3:9:.:.:0,9,94,9,94,94	0/0:7,0,0:7:21:.:.:0,21,217,21,217,217	1/1:0,2,0:2:6:.:.:49,6,0,49,6,49	0/0:7,0,0:7:21:.:.:0,21,274,21,274,274	0/1:1,1,0:2:19:.:.:19,0,39,25,42,84	0/0:2,0,0:2:6:.:.:0,6,49,6,49,49	0/0:2,0,0:2:6:.:.:0,6,90,6,90,90	./.:2,0,0:2:0:.:.:0,0,28,0,28,28	0/0:11,0,0:11:33:.:.:0,33,324,33,324,324	0/0:7,0,0:7:21:.:.:0,21,245,21,245,245	0/0:4,0,0:4:12:.:.:0,12,139,12,139,139	0/0:1,0,0:1:3:.:.:0,3,45,3,45,45	0/0:10,0,0:10:30:.:.:0,30,287,30,287,287	0/0:4,0,0:4:12:.:.:0,12,131,12,131,131	0/0:4,0,0:4:12:.:.:0,12,119,12,119,119	0|2:12,0,4:16:99:0|1:131_CAG_C:132,168,672,0,504,492:131	0/0:8,0,0:8:24:.:.:0,24,278,24,278,278
CL12.Contig7_All	139	.	G	A	44.55	QD2	AC=3;AF=0.045;AN=66;BaseQRankSum=-1.169e+00;DP=193;ExcessHet=0.2052;FS=1.970;InbreedingCoeff=-0.0899;MLEAC=3;MLEAF=0.045;MQ=60.00;MQRankSum=0.00;QD=1.78;ReadPosRankSum=0.703;SOR=0.223	GT:AD:DP:GQ:PL	0/0:1,0:1:3:0,3,39	0/0:2,0:2:6:0,6,83	./.	0/0:1,0:1:3:0,3,15	0/0:13,0:13:39:0,39,483	0/0:5,0:5:12:0,12,180	0/0:1,0:1:3:0,3,25	0/0:4,0:4:12:0,12,163	0/0:2,0:2:6:0,6,90	0/0:6,0:6:18:0,18,172	0/0:13,0:13:39:0,39,422	0/1:12,2:14:7:7,0,477	0/0:12,0:12:36:0,36,377	0/0:2,0:2:6:0,6,69	0/0:7,0:7:21:0,21,237	0/0:3,0:3:9:0,9,94	0/0:5,0:5:15:0,15,168	0/0:3,0:3:9:0,9,94	0/0:7,0:7:21:0,21,217	0/0:3,0:3:9:0,9,66	0/0:8,0:8:24:0,24,258	0/0:3,0:3:9:0,9,106	0/0:2,0:2:6:0,6,49	0/0:4,0:4:12:0,12,143	0/0:4,0:4:12:0,12,139	0/0:14,0:14:42:0,42,378	0/1:2,2:4:37:37,0,63	0/0:4,0:4:12:0,12,139	0/0:1,0:1:3:0,3,45	0/0:11,0:11:33:0,33,324	0/0:4,0:4:12:0,12,131	0/0:5,0:5:15:0,15,144	0/0:16,0:16:48:0,48,496	0/1:5,2:8:28:28,0,123
CL12.Contig7_All	145	.	C	T	170.47	PASS	AC=3;AF=0.047;AN=64;BaseQRankSum=-1.383e+00;DP=205;ExcessHet=0.2119;FS=1.941;InbreedingCoeff=-0.0961;MLEAC=3;MLEAF=0.047;MQ=60.00;MQRankSum=0.00;QD=8.52;ReadPosRankSum=0.00;SOR=0.252	GT:AD:DP:GQ:PGT:PID:PL:PS	0/0:1,0:1:3:.:.:0,3,39	0/0:2,0:2:6:.:.:0,6,83	./.	0/0:1,0:1:3:.:.:0,3,15	0/0:14,0:14:39:.:.:0,39,585	0/0:5,0:5:15:.:.:0,15,129	0/0:1,0:1:3:.:.:0,3,25	./.:4,0:4:0:.:.:0,0,90	0/0:2,0:2:6:.:.:0,6,90	0/0:6,0:6:18:.:.:0,18,172	0/0:13,0:13:36:.:.:0,36,540	0/0:15,0:15:45:.:.:0,45,491	0/0:12,0:12:36:.:.:0,36,377	0/0:2,0:2:6:.:.:0,6,69	0/0:7,0:7:21:.:.:0,21,237	0/0:3,0:3:9:.:.:0,9,94	0/0:5,0:5:15:.:.:0,15,168	0/0:3,0:3:9:.:.:0,9,94	0/0:7,0:7:21:.:.:0,21,217	0/0:3,0:3:9:.:.:0,9,66	0/0:9,0:9:27:.:.:0,27,303	0|1:4,1:5:30:0|1:145_C_T:30,0,165:145	0/0:3,0:3:9:.:.:0,9,94	0/0:4,0:4:12:.:.:0,12,143	0/1:2,2:4:37:.:.:37,0,78	0/0:14,0:14:42:.:.:0,42,378	0/0:4,0:4:12:.:.:0,12,95	0/0:5,0:5:15:.:.:0,15,144	0/0:1,0:1:3:.:.:0,3,45	0/0:14,0:14:42:.:.:0,42,422	0/0:5,0:5:15:.:.:0,15,184	0/0:5,0:5:15:.:.:0,15,144	0|1:12,4:16:99:0|1:145_C_T:132,0,492:145	0/0:10,0:10:30:.:.:0,30,271
CL12.Contig7_All	147	.	C	T	136.37	PASS	AC=2;AF=0.031;AN=64;BaseQRankSum=0.253;DP=207;ExcessHet=0.0695;FS=0.000;InbreedingCoeff=-0.0777;MLEAC=2;MLEAF=0.031;MQ=60.00;MQRankSum=0.00;QD=8.02;ReadPosRankSum=0.524;SOR=0.473	GT:AD:DP:GQ:PGT:PID:PL:PS	0/0:1,0:1:3:.:.:0,3,39	0/0:2,0:2:6:.:.:0,6,83	./.	0/0:1,0:1:3:.:.:0,3,15	0/0:14,0:14:39:.:.:0,39,585	0/0:5,0:5:15:.:.:0,15,129	0/0:1,0:1:3:.:.:0,3,25	./.:4,0:4:0:.:.:0,0,90	0/0:2,0:2:6:.:.:0,6,90	0/0:6,0:6:18:.:.:0,18,172	0/0:13,0:13:36:.:.:0,36,540	0/0:15,0:15:45:.:.:0,45,491	0/0:12,0:12:36:.:.:0,36,377	0/0:2,0:2:6:.:.:0,6,69	0/0:7,0:7:21:.:.:0,21,237	0/0:3,0:3:9:.:.:0,9,94	0/0:5,0:5:15:.:.:0,15,168	0/0:3,0:3:9:.:.:0,9,94	0/0:7,0:7:21:.:.:0,21,217	0/0:3,0:3:9:.:.:0,9,66	0/0:9,0:9:27:.:.:0,27,303	0|1:4,1:5:30:0|1:145_C_T:30,0,165:145	0/0:3,0:3:9:.:.:0,9,94	0/0:4,0:4:12:.:.:0,12,143	0/0:4,0:4:12:.:.:0,12,139	0/0:15,0:15:45:.:.:0,45,391	0/0:4,0:4:12:.:.:0,12,95	0/0:5,0:5:15:.:.:0,15,144	0/0:1,0:1:3:.:.:0,3,45	0/0:14,0:14:42:.:.:0,42,422	0/0:5,0:5:15:.:.:0,15,184	0/0:5,0:5:15:.:.:0,15,144	0|1:13,4:17:99:0|1:145_C_T:129,0,514:145	0/0:10,0:10:30:.:.:0,30,271
CL12.Contig7_All	151	.	C	A	156.55	PASS	AC=3;AF=0.052;AN=58;BaseQRankSum=-1.400e-01;DP=227;ExcessHet=0.2266;FS=0.000;InbreedingCoeff=-0.0881;MLEAC=4;MLEAF=0.069;MQ=60.00;MQRankSum=0.00;QD=5.80;ReadPosRankSum=0.524;SOR=0.631	GT:AD:DP:GQ:PGT:PID:PL:PS	0/0:1,0:1:3:.:.:0,3,39	0/0:3,0:3:9:.:.:0,9,90	./.	0/0:1,0:1:3:.:.:0,3,15	0/0:16,0:16:2:.:.:0,2,517	0/0:5,0:5:15:.:.:0,15,152	0/0:1,0:1:3:.:.:0,3,25	./.:5,0:5:0:.:.:0,0,94	0/0:2,0:2:6:.:.:0,6,90	0/0:6,0:6:18:.:.:0,18,172	0/1:8,2:10:19:.:.:19,0,289	0/0:16,0:16:48:.:.:0,48,496	0/0:15,0:15:45:.:.:0,45,451	0/0:3,0:3:9:.:.:0,9,74	./.:8,0:8:0:.:.:0,0,160	0/0:3,0:3:9:.:.:0,9,94	0/0:5,0:5:15:.:.:0,15,168	0/0:3,0:3:9:.:.:0,9,94	0/0:7,0:7:21:.:.:0,21,217	0/0:3,0:3:9:.:.:0,9,66	0/0:18,0:18:54:.:.:0,54,565	0|1:4,1:5:30:0|1:145_C_T:30,0,165:145	./.:3,0:3:0:.:.:0,0,5	0/0:5,0:5:15:.:.:0,15,164	0/0:4,0:4:12:.:.:0,12,139	0/0:16,0:16:48:.:.:0,48,396	0/0:4,0:4:12:.:.:0,12,95	0/0:5,0:5:15:.:.:0,15,144	0/0:3,0:3:9:.:.:0,9,114	0/0:15,0:15:45:.:.:0,45,495	./.:5,0:5:0:.:.:0,0,94	0/0:4,0:4:12:.:.:0,12,160	0|1:13,4:17:99:0|1:145_C_T:129,0,514:145	0/0:8,0:9:24:.:.:0,24,360
CL12.Contig7_All	156	.	T	G,*	48.22	PASS	AC=1,1;AF=0.015,0.015;AN=66;BaseQRankSum=-1.242e+00;DP=240;ExcessHet=0.0673;FS=2.616;InbreedingCoeff=-0.0574;MLEAC=1,1;MLEAF=0.015,0.015;MQ=60.00;MQRankSum=0.00;QD=4.02;ReadPosRankSum=-1.242e+00;SOR=0.169	GT:AD:DP:GQ:PGT:PID:PL:PS	0/0:1,0,0:1:3:.:.:0,3,39,3,39,39	0/0:3,0,0:3:9:.:.:0,9,90,9,90,90	./.	0/0:1,0,0:1:3:.:.:0,3,15,3,15,15	0/0:19,0,0:19:20:.:.:0,20,676,20,676,676	0/0:5,0,0:5:15:.:.:0,15,143,15,143,143	0/0:1,0,0:1:3:.:.:0,3,25,3,25,25	0/0:5,0,0:5:15:.:.:0,15,184,15,184,184	0/0:2,0,0:2:6:.:.:0,6,90,6,90,90	0/0:8,0,0:8:24:.:.:0,24,198,24,198,198	0/0:9,0,0:9:27:.:.:0,27,303,27,303,303	0/0:16,0,0:16:48:.:.:0,48,496,48,496,496	0/0:16,0,0:16:48:.:.:0,48,496,48,496,496	0/0:3,0,0:3:9:.:.:0,9,74,9,74,74	0/0:8,0,0:8:24:.:.:0,24,250,24,250,250	0/0:3,0,0:3:9:.:.:0,9,94,9,94,94	0/0:7,0,0:7:21:.:.:0,21,217,21,217,217	0/0:3,0,0:3:9:.:.:0,9,94,9,94,94	0|1:7,2,0:9:63:0|1:156_T_G:63,0,288,84,294,378:156	0/0:3,0,0:3:9:.:.:0,9,66,9,66,66	0/0:18,0,0:18:54:.:.:0,54,565,54,565,565	0/0:5,0,0:5:15:.:.:0,15,204,15,204,204	0/2:1,0,2:3:36:.:.:81,84,126,0,42,36	0/0:5,0,0:5:15:.:.:0,15,164,15,164,164	0/0:4,0,0:4:12:.:.:0,12,139,12,139,139	0/0:16,0,0:16:48:.:.:0,48,387,48,387,387	0/0:4,0,0:4:12:.:.:0,12,95,12,95,95	0/0:5,0,0:5:15:.:.:0,15,144,15,144,144	0/0:3,0,0:3:9:.:.:0,9,114,9,114,114	0/0:18,0,0:18:54:.:.:0,54,609,54,609,609	0/0:5,0,0:5:15:.:.:0,15,184,15,184,184	0/0:6,0,0:6:18:.:.:0,18,208,18,208,208	0/0:17,0,0:17:51:.:.:0,51,501,51,501,501	0/0:9,0,0:9:27:.:.:0,27,234,27,234,234
CL12.Contig7_All	160	.	G	C,A	126.38	PASS	AC=1,2;AF=0.016,0.032;AN=62;BaseQRankSum=0.00;DP=252;ExcessHet=0.2190;FS=5.653;InbreedingCoeff=0.0197;MLEAC=1,2;MLEAF=0.016,0.032;MQ=60.00;MQRankSum=0.00;QD=4.36;ReadPosRankSum=0.366;SOR=0.541	GT:AD:DP:GQ:PGT:PID:PL:PS	0/0:1,0,0:1:3:.:.:0,3,39,3,39,39	0/0:3,0,0:3:9:.:.:0,9,90,9,90,90	./.	0/0:1,0,0:1:3:.:.:0,3,15,3,15,15	0|2:16,0,2:18:36:0|1:160_G_A:36,84,756,0,672,666:160	0/0:6,0,0:6:18:.:.:0,18,182,18,182,182	0/0:1,0,0:1:3:.:.:0,3,25,3,25,25	./.:5,0,0:5:0:.:.:0,0,104,0,104,104	0/0:2,0,0:2:6:.:.:0,6,90,6,90,90	0/1:6,2,0:8:66:.:.:66,0,246,84,252,336	0/0:10,0,0:10:30:.:.:0,30,319,30,319,319	0/0:16,0,0:16:48:.:.:0,48,496,48,496,496	0/0:16,0,0:16:48:.:.:0,48,496,48,496,496	0/2:1,0,2:3:16:.:.:61,64,85,0,22,16	0/0:8,0,0:8:24:.:.:0,24,250,24,250,250	0/0:3,0,0:3:9:.:.:0,9,94,9,94,94	0/0:7,0,0:7:21:.:.:0,21,217,21,217,217	0/0:3,0,0:3:9:.:.:0,9,94,9,94,94	0/0:9,0,0:9:27:.:.:0,27,283,27,283,283	0/0:3,0,0:3:9:.:.:0,9,66,9,66,66	0/0:19,0,0:19:57:.:.:0,57,570,57,570,570	0/0:5,0,0:5:15:.:.:0,15,204,15,204,204	0/0:7,0,0:7:21:.:.:0,21,217,21,217,217	0/0:7,0,0:7:21:.:.:0,21,213,21,213,213	0/0:5,0,0:5:15:.:.:0,15,155,15,155,155	0/0:16,0,0:16:48:.:.:0,48,387,48,387,387	0/0:4,0,0:4:12:.:.:0,12,95,12,95,95	./.:5,0,0:5:0:.:.:0,0,0,0,0,0	0/0:3,0,0:3:9:.:.:0,9,114,9,114,114	0/0:17,0,0:19:51:.:.:0,51,712,51,719,738	0/0:5,0,0:5:15:.:.:0,15,184,15,184,184	0/0:8,0,0:8:24:.:.:0,24,278,24,278,278	0/0:16,0,0:17:48:.:.:0,48,720,48,720,720	0/0:9,0,0:9:27:.:.:0,27,234,27,234,234
CL12.Contig7_All	163	.	G	T,A	379	PASS	AC=4,4;AF=0.069,0.069;AN=58;BaseQRankSum=-8.120e-01;DP=259;ExcessHet=0.2778;FS=7.349;InbreedingCoeff=0.1015;MLEAC=5,3;MLEAF=0.086,0.052;MQ=60.00;MQRankSum=0.00;QD=7.58;ReadPosRankSum=0.00;SOR=0.217	GT:AD:DP:GQ:PGT:PID:PL:PS	./.:1,0,0:1:0:.:.:0,0,0,0,0,0	2|2:0,0,2:2:6:1|1:163_G_A:90,90,90,6,6,0:163	./.	0/0:1,0,0:1:3:.:.:0,3,15,3,15,15	0|2:15,0,3:18:81:0|1:163_G_A:81,126,756,0,630,621:163	0/0:6,0,0:6:18:.:.:0,18,182,18,182,182	0/0:1,0,0:1:3:.:.:0,3,25,3,25,25	./.:5,0,0:5:0:.:.:0,0,104,0,104,104	0/0:2,0,0:2:6:.:.:0,6,90,6,90,90	0/1:6,2,0:8:66:.:.:66,0,246,84,252,336	0/0:10,0,0:10:30:.:.:0,30,319,30,319,319	0/0:17,0,0:17:51:.:.:0,51,765,51,765,765	0/0:16,0,0:16:48:.:.:0,48,500,48,500,500	0/0:3,0,0:3:9:.:.:0,9,74,9,74,74	0/0:8,0,0:8:24:.:.:0,24,250,24,250,250	0/0:3,0,0:3:9:.:.:0,9,94,9,94,94	./.:7,0,0:7:0:.:.:0,0,144,0,144,144	0/0:3,0,0:3:9:.:.:0,9,94,9,94,94	0|1:8,2,0:10:60:0|1:156_T_G:60,0,330,84,336,420:156	0/0:3,0,0:3:9:.:.:0,9,66,9,66,66	0/0:19,0,0:19:57:.:.:0,57,570,57,570,570	0|1:4,3,0:7:93:0|1:145_C_T:93,0,159,105,168,273:145	0/0:7,0,0:7:21:.:.:0,21,217,21,217,217	0/0:8,0,0:8:24:.:.:0,24,348,24,348,348	0/1:3,2,0:5:34:.:.:34,0,119,43,125,169	0/0:17,0,0:17:51:.:.:0,51,440,51,440,440	0/0:4,0,0:4:12:.:.:0,12,95,12,95,95	./.:5,0,0:5:0:.:.:0,0,0,0,0,0	0/2:2,0,1:3:16:.:.:16,22,106,0,84,81	0/0:16,2,0:20:23:.:.:0,23,670,57,682,764	0/0:5,0,0:5:15:.:.:0,15,184,15,184,184	0/0:8,0,0:8:24:.:.:0,24,250,24,250,250	0/0:16,0,0:17:48:.:.:0,48,720,48,720,720	0/0:9,0,0:9:27:.:.:0,27,234,27,234,234
CL12.Contig7_All	168	.	C	T	70.28	PASS	AC=1;AF=0.016;AN=64;BaseQRankSum=-1.400e-01;DP=279;ExcessHet=0.0000;FS=9.188;InbreedingCoeff=0.1418;MLEAC=1;MLEAF=0.016;MQ=60.00;MQRankSum=0.00;QD=7.03;ReadPosRankSum=-2.200e+00;SOR=0.631	GT:AD:DP:GQ:PGT:PID:PL:PS	./.:1,0:1:0:.:.:0,0,0	0/0:2,0:2:6:.:.:0,6,49	./.	0/0:1,0:1:3:.:.:0,3,15	0|0:20,0:22:60:0|1:160_G_A:0,60,900:160	0/0:6,0:6:18:.:.:0,18,182	0/0:1,0:1:3:.:.:0,3,25	0/0:7,0:7:21:.:.:0,21,253	0/0:4,0:4:12:.:.:0,12,99	0/0:8,0:8:24:.:.:0,24,198	0/0:10,0:10:27:.:.:0,27,405	0/0:17,0:17:48:.:.:0,48,720	0/0:16,0:16:48:.:.:0,48,500	0/0:4,0:4:9:.:.:0,9,135	0|1:7,3:10:85:0|1:168_C_T:85,0,285:168	0/0:3,0:3:9:.:.:0,9,94	0/0:7,0:7:18:.:.:0,18,270	0/0:4,0:4:12:.:.:0,12,139	0/0:10,0:10:30:.:.:0,30,279	0/0:3,0:3:6:.:.:0,6,90	0/0:20,0:20:60:.:.:0,60,615	0/0:8,0:8:24:.:.:0,24,258	0/0:7,0:7:21:.:.:0,21,217	0/0:8,0:8:24:.:.:0,24,258	0/0:7,0:7:21:.:.:0,21,257	0/0:17,0:17:48:.:.:0,48,720	0/0:4,0:4:12:.:.:0,12,95	0/0:5,0:5:15:.:.:0,15,144	0/0:3,0:3:9:.:.:0,9,114	0/0:21,0:21:63:.:.:0,63,656	0/0:6,0:6:18:.:.:0,18,188	0/0:11,0:11:33:.:.:0,33,316	0/0:17,0:17:48:.:.:0,48,720	0/0:9,0:9:27:.:.:0,27,234
CL12.Contig7_All	169	.	A	G	688.77	PASS	AC=10;AF=0.167;AN=60;BaseQRankSum=0.049;DP=283;ExcessHet=0.7299;FS=0.828;InbreedingCoeff=-0.0080;MLEAC=11;MLEAF=0.183;MQ=60.00;MQRankSum=0.00;QD=5.69;ReadPosRankSum=-1.820e-01;SOR=0.514	GT:AD:DP:GQ:PGT:PID:PL:PS	./.:1,0:1:0:.:.:0,0,0	1|1:0,2:2:6:1|1:163_G_A:90,6,0:163	./.	0/0:1,0:1:3:.:.:0,3,15	0/1:15,2:19:39:.:.:39,0,624	0/0:6,0:6:18:.:.:0,18,182	0/0:1,0:1:3:.:.:0,3,25	0/0:6,0:6:18:.:.:0,18,229	0/0:4,0:4:12:.:.:0,12,99	0/0:8,0:8:24:.:.:0,24,198	0/1:7,3:10:84:.:.:84,0,285	0|1:14,3:17:65:0|1:169_A_G:65,0,539:169	0/1:12,4:16:70:.:.:70,0,450	0/0:4,0:4:9:.:.:0,9,135	0|1:7,3:10:85:0|1:168_C_T:85,0,285:168	0/0:3,0:3:9:.:.:0,9,94	0/0:7,0:7:18:.:.:0,18,270	0/0:4,0:4:12:.:.:0,12,139	0/0:10,0:10:30:.:.:0,30,279	./.:3,0:3:0:.:.:0,0,5	0/1:16,4:20:99:.:.:120,0,496	0/0:8,0:8:24:.:.:0,24,360	0/0:7,0:7:21:.:.:0,21,217	0/0:8,0:8:24:.:.:0,24,258	0/0:7,0:7:21:.:.:0,21,257	0/0:17,0:17:51:.:.:0,51,684	./.:5,0:5:0:.:.:0,0,74	0/0:5,0:5:15:.:.:0,15,144	0/0:3,0:3:9:.:.:0,9,114	0/1:19,4:23:99:.:.:111,0,648	0/1:4,2:6:72:.:.:72,0,121	0/0:11,0:11:33:.:.:0,33,316	0/0:17,0:17:48:.:.:0,48,720	0/0:9,0:9:27:.:.:0,27,234
CL12.Contig7_All	170	.	C	T	783.92	PASS	AC=10;AF=0.185;AN=54;BaseQRankSum=-4.310e-01;DP=292;ExcessHet=3.7427;FS=4.104;InbreedingCoeff=-0.2865;MLEAC=13;MLEAF=0.241;MQ=60.00;MQRankSum=0.00;QD=11.04;ReadPosRankSum=0.149;SOR=0.365	GT:AD:DP:GQ:PGT:PID:PL:PS	0/0:1,0:1:3:.:.:0,3,31	0/0:2,0:2:6:.:.:0,6,49	./.	0/0:1,0:1:3:.:.:0,3,15	./.:20,0:20:0:.:.:0,0,639	./.:6,0:6:0:.:.:0,0,141	0/0:1,0:1:3:.:.:0,3,25	./.:6,0:6:0:.:.:0,0,139	0/0:4,0:4:12:.:.:0,12,99	0/1:4,4:8:99:.:.:156,0,156	0/0:10,0:10:30:.:.:0,30,327	0|1:16,2:18:36:0|1:152_G_A:36,0,646:152	0/0:16,0:16:48:.:.:0,48,508	0/0:4,0:4:9:.:.:0,9,135	./.:10,0:10:0:.:.:0,0,238	0/0:3,0:3:9:.:.:0,9,94	./.:9,0:9:0:.:.:0,0,205	0/1:1,3:4:33:.:.:123,0,33	0/0:11,0:11:33:.:.:0,33,332	0/0:2,0:2:6:.:.:0,6,90	0/0:20,0:20:15:.:.:0,15,525	0|1:5,3:8:90:0|1:145_C_T:90,0,201:145	0/0:7,0:7:21:.:.:0,21,217	0/1:6,1:7:24:.:.:24,0,217	./.:8,0:8:0:.:.:0,0,197	0/0:17,0:17:48:.:.:0,48,720	0/1:3,2:5:64:.:.:75,0,64	0/0:7,0:7:21:.:.:0,21,193	0/1:1,3:4:33:.:.:82,0,33	0/0:18,2:20:9:.:.:0,9,699	0/1:5,2:7:28:.:.:28,0,162	0/0:11,0:11:33:.:.:0,33,316	0/1:11,6:17:99:.:.:178,0,444	0/1:6,1:9:18:.:.:18,0,284
CL12.Contig7_All	171	.	G	A	926.84	PASS	AC=12;AF=0.207;AN=58;BaseQRankSum=0.389;DP=292;ExcessHet=1.5934;FS=2.401;InbreedingCoeff=-0.1276;MLEAC=13;MLEAF=0.224;MQ=60.00;MQRankSum=0.00;QD=11.03;ReadPosRankSum=0.00;SOR=0.901	GT:AD:DP:GQ:PL	0/0:1,0:1:3:0,3,31	0/0:2,0:2:6:0,6,49	./.	./.:1,0:1:0:0,0,0	./.:20,0:20:0:0,0,639	./.:6,0:6:0:0,0,141	1/1:0,1:1:3:25,3,0	0/0:7,0:7:21:0,21,253	0/1:2,2:4:37:37,0,37	0/0:8,0:8:24:0,24,190	0/1:6,4:10:99:109,0,240	0/0:17,0:17:51:0,51,704	0/0:17,0:17:6:0,6,431	0/1:1,3:4:13:82,0,13	0/1:6,4:10:99:109,0,240	0/1:1,2:3:36:40,0,36	0/0:8,0:8:24:0,24,290	0/1:3,1:4:33:33,0,123	0/1:5,6:11:99:176,0,192	0/0:2,0:2:6:0,6,90	0/0:21,0:21:18:0,18,530	0/1:5,3:8:70:70,0,180	./.:7,0:7:0:0,0,144	0/0:8,0:8:24:0,24,258	0/0:8,0:8:24:0,24,302	0/1:9,8:17:99:147,0,232	0/0:6,0:6:18:0,18,168	0/0:7,0:7:21:0,21,193	0/0:4,0:4:12:0,12,119	0/0:23,1:24:27:0,27,743	0/0:7,0:7:21:0,21,233	0/0:10,1:11:8:0,8,344	0/1:12,5:17:99:133,0,489	0/0:9,0:9:27:0,27,364
CL12.Contig7_All	172	.	G	A	42.29	PASS	AC=1;AF=0.016;AN=64;BaseQRankSum=-6.600e-01;DP=302;ExcessHet=0.0000;FS=0.000;InbreedingCoeff=-0.0498;MLEAC=1;MLEAF=0.016;MQ=60.00;MQRankSum=0.00;QD=3.84;ReadPosRankSum=0.660;SOR=0.283	GT:AD:DP:GQ:PGT:PID:PL:PS	0/0:1,0:1:3:.:.:0,3,31	0/0:2,0:2:6:.:.:0,6,49	./.	0/0:1,0:1:3:.:.:0,3,45	./.:20,0:20:0:.:.:0,0,639	0/0:6,0:6:18:.:.:0,18,219	0/0:1,0:1:3:.:.:0,3,25	0/0:7,0:7:21:.:.:0,21,253	0/0:7,0:7:21:.:.:0,21,217	0/0:8,0:8:24:.:.:0,24,190	0/0:10,0:10:27:.:.:0,27,405	0/0:17,0:17:51:.:.:0,51,501	0/0:17,0:17:51:.:.:0,51,521	0/0:9,0:9:27:.:.:0,27,307	0/0:10,0:10:30:.:.:0,30,327	0/0:3,0:3:9:.:.:0,9,94	0/0:8,0:8:24:.:.:0,24,290	0/0:4,0:4:12:.:.:0,12,131	0|1:9,2:11:57:0|1:156_T_G:57,0,372:156	0/0:2,0:2:6:.:.:0,6,90	0/0:21,0:21:63:.:.:0,63,619	0/0:8,0:8:24:.:.:0,24,230	0/0:7,0:7:21:.:.:0,21,217	0/0:10,0:10:30:.:.:0,30,271	0/0:8,0:8:24:.:.:0,24,302	0/0:20,0:20:25:.:.:0,25,447	0/0:6,0:6:18:.:.:0,18,168	0/0:7,0:7:21:.:.:0,21,193	0/0:4,0:4:12:.:.:0,12,119	0/0:23,0:23:69:.:.:0,69,709	0/0:7,0:7:21:.:.:0,21,233	0/0:11,0:11:33:.:.:0,33,316	0/0:17,0:17:51:.:.:0,51,505	0/0:9,0:9:27:.:.:0,27,243
CL12.Contig7_All	183	.	A	G	126.43	PASS	AC=2;AF=0.031;AN=64;BaseQRankSum=0.431;DP=318;ExcessHet=0.0695;FS=0.000;InbreedingCoeff=0.0930;MLEAC=2;MLEAF=0.031;MQ=60.00;MQRankSum=0.00;QD=31.61;ReadPosRankSum=1.38;SOR=0.693	GT:AD:DP:GQ:PGT:PID:PL:PS	0/0:1,0:1:3:.:.:0,3,31	0/0:2,0:2:3:.:.:0,3,45	./.	./.:2,0:2:0:.:.:0,0,0	0/0:22,0:22:63:.:.:0,63,945	0|1:5,1:6:27:0|1:181_A_G:27,0,207:181	0/0:1,0:1:3:.:.:0,3,25	0/0:7,0:7:21:.:.:0,21,253	0/0:7,0:7:21:.:.:0,21,217	0/0:8,0:8:24:.:.:0,24,190	0/0:10,0:10:30:.:.:0,30,327	0/0:17,0:17:48:.:.:0,48,720	0/0:18,0:18:54:.:.:0,54,501	0/0:10,0:10:30:.:.:0,30,319	0/0:12,0:12:36:.:.:0,36,401	0/0:4,0:4:12:.:.:0,12,99	0/0:8,0:8:24:.:.:0,24,290	0/1:1,3:4:33:.:.:123,0,33	0/0:11,0:11:30:.:.:0,30,450	0/0:2,0:2:6:.:.:0,6,90	0/0:21,0:21:63:.:.:0,63,619	0/0:8,0:8:24:.:.:0,24,230	0/0:7,0:7:21:.:.:0,21,217	0/0:10,0:10:30:.:.:0,30,271	0/0:9,0:9:27:.:.:0,27,294	0/0:22,0:22:31:.:.:0,31,545	0/0:7,0:7:21:.:.:0,21,173	0/0:7,0:7:21:.:.:0,21,193	0/0:4,0:4:12:.:.:0,12,119	0/0:26,0:26:78:.:.:0,78,787	0/0:8,0:8:24:.:.:0,24,278	0/0:11,0:11:33:.:.:0,33,316	0/0:17,0:17:51:.:.:0,51,505	0/0:9,0:9:27:.:.:0,27,243
CL12.Contig7_All	190	.	G	A,*	51.47	PASS	AC=1,2;AF=0.016,0.032;AN=62;BaseQRankSum=0.00;DP=336;ExcessHet=0.2119;FS=7.738;InbreedingCoeff=0.0340;MLEAC=1,2;MLEAF=0.016,0.032;MQ=60.00;MQRankSum=0.00;QD=3.96;ReadPosRankSum=0.872;SOR=1.101	GT:AD:DP:GQ:PGT:PID:PL:PS	0/0:2,0,0:2:6:.:.:0,6,85,6,85,85	0/0:1,0,0:1:3:.:.:0,3,45,3,45,45	./.	./.:2,0,0:2:0:.:.:0,0,0,0,0,0	0/0:22,0,0:22:31:.:.:0,31,782,31,782,782	0/0:7,0,0:7:21:.:.:0,21,207,21,207,207	0/0:1,0,0:1:3:.:.:0,3,25,3,25,25	0/2:3,0,2:5:75:.:.:75,84,210,0,126,120	0/0:8,0,0:8:24:.:.:0,24,278,24,278,278	0|1:6,2,0:8:66:0|1:184_G_A:66,0,246,84,252,336:184	0/0:10,0,0:10:30:.:.:0,30,327,30,327,327	0/0:18,0,0:18:54:.:.:0,54,529,54,529,529	0/0:19,0,0:19:57:.:.:0,57,530,57,530,530	0/0:10,0,0:10:30:.:.:0,30,311,30,311,311	0|0:12,0,0:13:36:0|1:190_G_T:0,36,535,36,535,535:190	0/0:4,0,0:4:12:.:.:0,12,99,12,99,99	0/0:8,0,0:8:24:.:.:0,24,290,24,290,290	0/0:4,0,0:4:12:.:.:0,12,180,12,180,180	0/0:9,0,0:9:27:.:.:0,27,283,27,283,283	0/0:2,0,0:2:6:.:.:0,6,90,6,90,90	0/0:22,0,0:22:66:.:.:0,66,624,66,624,624	0/0:16,0,0:16:48:.:.:0,48,516,48,516,516	0/0:7,0,0:7:21:.:.:0,21,217,21,217,217	0/2:10,0,1:11:12:.:.:12,42,462,0,420,417	./.:9,0,0:9:0:.:.:0,0,227,0,227,227	0/0:23,0,0:23:24:.:.:0,24,563,24,563,563	0/0:7,0,0:7:18:.:.:0,18,270,18,270,270	0/0:7,0,0:7:21:.:.:0,21,193,21,193,193	0/0:7,0,0:7:21:.:.:0,21,233,21,233,233	0/0:28,0,0:28:84:.:.:0,84,824,84,824,824	0/0:8,0,0:8:21:.:.:0,21,315,21,315,315	0/0:11,0,0:11:33:.:.:0,33,316,33,316,316	0/0:18,0,0:18:51:.:.:0,51,765,51,765,765	0/0:9,0,0:9:27:.:.:0,27,234,27,234,234
CL12.Contig7_All	200	.	G	*,A	46.43	QD2	AC=2,1;AF=0.032,0.016;AN=62;BaseQRankSum=-1.067e+00;DP=361;ExcessHet=0.2052;FS=0.000;InbreedingCoeff=-0.0820;MLEAC=1,1;MLEAF=0.016,0.016;MQ=60.00;MQRankSum=0.00;QD=1.29;ReadPosRankSum=-2.015e+00;SOR=0.606	GT:AD:DP:GQ:PGT:PID:PL:PS	0/0:2,0,0:2:6:.:.:0,6,76,6,76,76	0/0:2,0,0:2:6:.:.:0,6,84,6,84,84	./.	0/0:2,0,0:2:6:.:.:0,6,84,6,84,84	0/0:25,0,0:25:69:.:.:0,69,1035,69,1035,1035	0/0:9,0,0:9:27:.:.:0,27,277,27,277,277	0/0:1,0,0:1:3:.:.:0,3,25,3,25,25	0/0:5,0,0:5:15:.:.:0,15,144,15,144,144	./.:8,0,0:8:0:.:.:0,0,182,0,182,182	0/0:8,0,0:8:24:.:.:0,24,198,24,198,198	0/0:12,0,0:12:36:.:.:0,36,417,36,417,417	0|2:15,0,3:18:61:0|1:200_G_*:61,109,756,0,613,601:200	0/0:30,0,0:30:55:.:.:0,55,847,55,847,847	0/0:8,0,0:8:24:.:.:0,24,238,24,238,238	0/0:11,0,0:11:33:.:.:0,33,392,33,392,392	0/0:3,0,0:3:9:.:.:0,9,94,9,94,94	0/0:7,0,0:7:21:.:.:0,21,297,21,297,297	0/0:4,0,0:4:12:.:.:0,12,139,12,139,139	0/0:11,0,0:11:27:.:.:0,27,405,27,405,405	0/0:3,0,0:3:9:.:.:0,9,94,9,94,94	0/0:24,0,0:24:72:.:.:0,72,634,72,634,634	0/0:16,0,0:16:13:.:.:0,13,436,13,436,436	0/0:7,0,0:7:15:.:.:0,15,225,15,225,225	0/0:12,0,0:12:36:.:.:0,36,349,36,349,349	0/0:11,0,0:11:33:.:.:0,33,396,33,396,396	0/0:21,0,0:21:60:.:.:0,60,671,60,671,671	./.:8,0,0:8:0:.:.:0,0,160,0,160,160	0/0:7,0,0:7:21:.:.:0,21,177,21,177,177	0/0:8,0,0:8:24:.:.:0,24,238,24,238,238	0/0:30,0,0:30:87:.:.:0,87,1305,87,1305,1305	0/0:7,0,0:7:18:.:.:0,18,270,18,270,270	0/1:13,1,0:14:3:.:.:3,0,543,42,546,588	0/1:14,4,0:18:99:.:.:126,0,576,168,588,756	0/0:9,0,0:9:21:.:.:0,21,315,21,315,315
CL12.Contig7_All	205	.	A	G	127.04	PASS	AC=2;AF=0.033;AN=60;BaseQRankSum=-6.190e-01;DP=351;ExcessHet=0.0718;FS=0.000;InbreedingCoeff=0.1488;MLEAC=2;MLEAF=0.033;MQ=60.00;MQRankSum=0.00;QD=3.43;ReadPosRankSum=0.00;SOR=0.468	GT:AD:DP:GQ:PGT:PID:PL:PS	0/0:2,0:2:6:.:.:0,6,76	./.:2,0:2:0:.:.:0,0,1	./.	./.:2,0:2:0:.:.:0,0,0	0/0:24,0:24:72:.:.:0,72,894	0/0:10,0:10:30:.:.:0,30,295	0/0:2,0:2:6:.:.:0,6,49	0/0:5,0:5:15:.:.:0,15,144	./.:8,0:8:0:.:.:0,0,188	0/0:8,0:8:24:.:.:0,24,198	0|1:10,2:12:34:0|1:205_A_G:34,0,414:205	0/0:17,0:17:48:.:.:0,48,720	0/0:27,0:27:75:.:.:0,75,1125	0/0:6,0:8:18:.:.:0,18,229	0/0:11,0:11:33:.:.:0,33,392	0/0:3,0:3:9:.:.:0,9,94	0/0:7,0:7:21:.:.:0,21,297	0/0:5,0:5:15:.:.:0,15,144	0/0:9,0:9:27:.:.:0,27,307	0/0:3,0:3:9:.:.:0,9,94	0/1:21,4:25:99:.:.:105,0,626	0/0:16,0:16:3:.:.:0,3,426	0/0:5,0:5:12:.:.:0,12,180	0/0:12,0:12:36:.:.:0,36,349	0/0:11,0:11:33:.:.:0,33,396	0/0:21,0:21:60:.:.:0,60,671	0/0:8,0:8:24:.:.:0,24,205	0/0:7,0:7:21:.:.:0,21,177	0/0:8,0:8:24:.:.:0,24,238	0/0:30,0:30:87:.:.:0,87,1305	0/0:7,0:7:21:.:.:0,21,257	0/0:13,0:13:36:.:.:0,36,540	0/0:16,0:16:42:.:.:0,42,630	0/0:7,0:7:15:.:.:0,15,225
CL12.Contig7_All	208	.	T	C	108.07	PASS	AC=2;AF=0.031;AN=64;BaseQRankSum=0.319;DP=346;ExcessHet=0.0695;FS=0.000;InbreedingCoeff=0.1095;MLEAC=2;MLEAF=0.031;MQ=60.00;MQRankSum=0.00;QD=6.75;ReadPosRankSum=-6.190e-01;SOR=0.693	GT:AD:DP:GQ:PGT:PID:PL:PS	0/0:2,0:2:6:.:.:0,6,76	0/0:2,0:2:6:.:.:0,6,82	./.	./.:2,0:2:0:.:.:0,0,0	0/0:24,0:24:72:.:.:0,72,894	0/0:10,0:10:30:.:.:0,30,295	0/0:2,0:2:6:.:.:0,6,49	0/0:5,0:5:15:.:.:0,15,144	0/0:6,0:6:18:.:.:0,18,229	0|1:6,2:8:66:0|1:208_T_C:66,0,246:208	0/0:12,0:12:36:.:.:0,36,397	0/0:17,0:17:48:.:.:0,48,720	0/0:27,0:27:75:.:.:0,75,1125	0|1:6,2:8:66:0|1:208_T_C:66,0,246:208	0/0:11,0:11:33:.:.:0,33,392	0/0:3,0:3:9:.:.:0,9,94	0/0:7,0:7:21:.:.:0,21,297	0/0:5,0:5:15:.:.:0,15,144	0/0:9,0:9:27:.:.:0,27,307	0/0:3,0:3:9:.:.:0,9,94	0/0:23,0:23:63:.:.:0,63,945	0/0:15,0:15:42:.:.:0,42,630	0/0:5,0:5:12:.:.:0,12,180	0/0:12,0:12:36:.:.:0,36,349	0/0:11,0:11:30:.:.:0,30,450	0/0:21,0:21:60:.:.:0,60,671	0/0:8,0:8:24:.:.:0,24,205	0/0:7,0:7:21:.:.:0,21,177	0/0:8,0:8:24:.:.:0,24,238	0/0:30,0:30:87:.:.:0,87,1305	0/0:7,0:7:21:.:.:0,21,257	0/0:13,0:13:36:.:.:0,36,540	0/0:16,0:16:36:.:.:0,36,540	0/0:7,0:7:12:.:.:0,12,180
CL12.Contig7_All	217	.	G	A	199.92	PASS	AC=3;AF=0.045;AN=66;BaseQRankSum=-1.530e-01;DP=357;ExcessHet=0.2052;FS=1.512;InbreedingCoeff=-0.0678;MLEAC=3;MLEAF=0.045;MQ=60.00;MQRankSum=0.00;QD=7.14;ReadPosRankSum=0.191;SOR=0.340	GT:AD:DP:GQ:PGT:PID:PL:PS	0/0:2,0:2:6:.:.:0,6,76	0/0:2,0:2:6:.:.:0,6,82	./.	0/0:2,0:2:6:.:.:0,6,89	0/0:26,0:26:69:.:.:0,69,1035	0/0:11,0:11:33:.:.:0,33,342	0/0:2,0:2:6:.:.:0,6,49	0/0:5,0:5:15:.:.:0,15,144	0/0:7,0:7:21:.:.:0,21,273	0|1:7,2:9:63:0|1:208_T_C:63,0,288:208	0/0:12,0:12:33:.:.:0,33,495	0|0:17,0:17:51:0|1:197_GTGGCTGCAC_G:0,51,765:197	0/0:27,0:27:72:.:.:0,72,1080	0|1:6,2:8:66:0|1:208_T_C:66,0,246:208	0/0:12,0:12:36:.:.:0,36,397	0/0:3,0:3:9:.:.:0,9,94	0/0:7,0:7:21:.:.:0,21,297	0/0:7,0:7:21:.:.:0,21,233	0/0:10,0:10:27:.:.:0,27,405	0/0:3,0:3:9:.:.:0,9,94	0/0:23,0:23:63:.:.:0,63,945	0/0:15,0:15:42:.:.:0,42,630	0/0:4,0:4:12:.:.:0,12,139	0/0:13,0:13:39:.:.:0,39,373	0/1:8,3:11:99:.:.:102,0,311	0/0:21,0:21:60:.:.:0,60,671	0/0:8,0:8:24:.:.:0,24,205	0/0:8,0:8:24:.:.:0,24,210	0/0:9,0:9:27:.:.:0,27,243	0/0:32,1:33:54:.:.:0,54,1375	0/0:8,0:8:24:.:.:0,24,302	0/0:13,0:13:39:.:.:0,39,406	0/0:13,0:13:33:.:.:0,33,495	0/0:6,0:6:15:.:.:0,15,225
CL12.Contig7_All	220	.	A	G	894.79	PASS	AC=11;AF=0.196;AN=56;BaseQRankSum=-5.380e-01;DP=349;ExcessHet=4.6702;FS=0.688;InbreedingCoeff=-0.2445;MLEAC=13;MLEAF=0.232;MQ=60.00;MQRankSum=0.00;QD=5.33;ReadPosRankSum=0.319;SOR=0.629	GT:AD:DP:GQ:PGT:PID:PL:PS	0/0:2,0:2:6:.:.:0,6,76	0/0:2,0:2:6:.:.:0,6,82	./.	./.:2,0:2:0:.:.:0,0,0	0/1:23,3:26:13:.:.:13,0,924	0/0:11,0:11:30:.:.:0,30,450	0/0:2,0:2:3:.:.:0,3,45	0/0:5,0:5:15:.:.:0,15,144	0|1:2,1:3:36:0|1:220_A_G:36,0,81:220	0/0:9,0:9:27:.:.:0,27,243	0/1:11,2:13:31:.:.:31,0,435	0|1:11,5:17:99:0|1:220_A_*:177,0,447:220	0/1:14,8:22:99:.:.:253,0,503	0/0:8,0:8:18:.:.:0,18,270	0/1:9,3:12:99:.:.:99,0,369	0/0:3,0:3:9:.:.:0,9,94	0/0:7,0:7:21:.:.:0,21,313	0/0:5,0:5:15:.:.:0,15,184	./.:10,0:10:0:.:.:0,0,278	0|0:1,0:1:3:0|1:220_A_G:0,3,45:220	0|1:20,3:23:66:0|1:220_A_G:66,0,831:220	./.:14,0:14:0:.:.:0,0,297	0/0:4,0:4:12:.:.:0,12,139	0/0:15,0:15:45:.:.:0,45,451	0|1:8,2:10:60:0|1:220_A_G:60,0,330:220	0/0:22,0:22:37:.:.:0,37,671	0/1:6,2:8:25:.:.:25,0,205	0/0:8,0:8:24:.:.:0,24,210	./.:11,0:11:0:.:.:0,0,243	0/1:26,6:32:92:.:.:92,0,950	./.:8,0:8:0:.:.:0,0,139	0/0:13,0:13:39:.:.:0,39,406	0/0:13,0:13:30:.:.:0,30,450	0|1:4,2:6:72:0|1:220_A_G:72,0,162:220
CL12.Contig7_All	223	.	G	A	952.49	PASS	AC=12;AF=0.222;AN=54;BaseQRankSum=-2.820e-01;DP=361;ExcessHet=5.7253;FS=3.402;InbreedingCoeff=-0.2878;MLEAC=15;MLEAF=0.278;MQ=60.00;MQRankSum=0.00;QD=6.48;ReadPosRankSum=0.163;SOR=0.452	GT:AD:DP:GQ:PGT:PID:PL:PS	0/0:2,0:2:6:.:.:0,6,76	./.:2,0:2:0:.:.:0,0,0	./.	0/0:2,0:2:6:.:.:0,6,90	0/1:20,4:24:99:.:.:108,0,684	0/0:11,0:11:30:.:.:0,30,450	0/0:2,0:2:3:.:.:0,3,45	0/1:3,2:5:34:.:.:34,0,120	0|1:2,1:3:36:0|1:220_A_G:36,0,81:220	0|1:7,2:9:63:0|1:208_T_C:63,0,288:208	0|1:11,2:13:31:0|1:205_A_G:31,0,456:205	0|1:12,5:17:99:0|1:220_A_*:174,0,489:220	0/1:13,6:21:99:.:.:169,0,489	0|1:6,2:8:66:0|1:208_T_C:66,0,246:208	0/1:9,3:12:99:.:.:99,0,369	0/0:3,0:3:9:.:.:0,9,94	./.:7,0:7:0:.:.:0,0,224	0/0:5,0:5:15:.:.:0,15,184	0/0:11,0:11:27:.:.:0,27,405	0|0:1,0:1:3:0|1:220_A_G:0,3,45:220	0|1:20,3:23:66:0|1:220_A_G:66,0,831:220	./.:15,0:15:0:.:.:0,0,422	0/0:4,0:4:12:.:.:0,12,139	0/0:19,0:19:57:.:.:0,57,538	0|1:8,2:10:60:0|1:220_A_G:60,0,330:220	0/0:22,0:22:21:.:.:0,21,639	./.:14,0:14:0:.:.:0,0,357	0/0:8,0:8:24:.:.:0,24,210	./.:11,0:11:0:.:.:0,0,243	0/0:31,1:32:51:.:.:0,51,1269	./.:8,0:8:0:.:.:0,0,139	0/0:14,0:14:42:.:.:0,42,450	0/0:12,0:12:33:.:.:0,33,495	0|1:5,2:7:69:0|1:220_A_G:69,0,203:220
CL12.Contig7_All	235	.	A	G	532.88	PASS	AC=8;AF=0.143;AN=56;BaseQRankSum=-2.100e-01;DP=322;ExcessHet=2.3239;FS=0.860;InbreedingCoeff=-0.1142;MLEAC=9;MLEAF=0.161;MQ=60.00;MQRankSum=0.00;QD=6.13;ReadPosRankSum=1.09;SOR=0.525	GT:AD:DP:GQ:PGT:PID:PL:PS	0/0:2,0:2:6:.:.:0,6,76	0/0:1,0:1:3:.:.:0,3,35	./.	./.:3,0:3:0:.:.:0,0,3	0/0:22,0:22:60:.:.:0,60,778	0/0:9,0:9:18:.:.:0,18,270	./.	0/0:5,0:5:15:.:.:0,15,128	0/0:3,0:3:6:.:.:0,6,90	0|1:2,6:8:66:0|1:235_A_G:226,0,66:235	0/0:10,0:10:27:.:.:0,27,405	0|0:15,1:16:3:0|1:200_G_*:0,3,630:200	0/1:19,2:21:27:.:.:27,0,772	0/0:6,0:6:15:.:.:0,15,225	0|1:9,2:11:57:0|1:235_A_G:57,0,372:235	0/0:3,0:3:9:.:.:0,9,94	./.:7,0:7:0:.:.:0,0,224	0/0:5,0:5:15:.:.:0,15,184	0/0:10,0:10:30:.:.:0,30,408	./.:1,0:1:0:.:.:0,0,0	0/0:19,0:19:48:.:.:0,48,720	0/1:7,1:8:1:.:.:1,0,271	0/0:3,0:3:9:.:.:0,9,66	0/0:19,0:19:57:.:.:0,57,562	0/1:7,3:10:64:.:.:64,0,285	0|0:17,0:18:51:0|1:234_TA_T:0,51,756:234	0/0:10,0:10:30:.:.:0,30,299	0/0:8,0:8:24:.:.:0,24,222	0|1:6,2:8:66:0|1:235_A_G:66,0,226:235	0/1:24,5:29:97:.:.:97,0,956	0|1:5,1:6:27:0|1:235_A_G:27,0,207:235	0/0:14,0:14:42:.:.:0,42,450	./.:13,0:13:0:.:.:0,0,412	0/0:7,0:7:21:.:.:0,21,233
CL12.Contig7_All	242	.	C	A	41.93	PASS	AC=1;AF=0.017;AN=58;BaseQRankSum=0.447;DP=319;ExcessHet=0.0000;FS=4.502;InbreedingCoeff=0.1231;MLEAC=1;MLEAF=0.017;MQ=60.00;MQRankSum=0.00;QD=3.81;ReadPosRankSum=-3.680e-01;SOR=1.573	GT:AD:DP:GQ:PGT:PID:PL:PS	0/0:2,0:2:6:.:.:0,6,76	0/0:1,0:1:3:.:.:0,3,35	./.	./.:3,0:3:0:.:.:0,0,0	0/0:22,0:22:60:.:.:0,60,778	0/0:8,0:8:15:.:.:0,15,225	./.	0/0:5,0:5:15:.:.:0,15,128	0/0:3,0:3:6:.:.:0,6,90	0/0:8,0:8:18:.:.:0,18,270	0/0:9,0:9:24:.:.:0,24,360	0/0:14,0:14:36:.:.:0,36,540	0/0:22,0:22:60:.:.:0,60,900	0/0:6,0:6:12:.:.:0,12,180	0/0:11,0:11:30:.:.:0,30,450	0/0:3,0:3:6:.:.:0,6,90	0/0:5,0:5:15:.:.:0,15,224	0/0:5,0:5:15:.:.:0,15,184	0/0:11,0:11:33:.:.:0,33,436	./.	0/0:17,0:17:42:.:.:0,42,630	0/0:7,0:7:21:.:.:0,21,185	0/0:3,0:3:9:.:.:0,9,66	0/0:20,0:20:60:.:.:0,60,591	0/0:10,0:10:30:.:.:0,30,299	0/0:19,0:19:48:.:.:0,48,720	0/0:12,0:12:33:.:.:0,33,495	0/0:8,0:8:24:.:.:0,24,222	0/0:8,0:8:24:.:.:0,24,238	0|0:33,1:34:57:0|1:230_A_C:0,57,1440:230	0/0:7,0:7:21:.:.:0,21,237	0/0:17,1:18:29:.:.:0,29,736	0/1:9,2:11:56:.:.:56,0,351	./.:7,0:7:0:.:.:0,0,144
CL12.Contig7_All	243	.	T	G	802.72	PASS	AC=13;AF=0.224;AN=58;BaseQRankSum=0.167;DP=322;ExcessHet=7.5405;FS=2.280;InbreedingCoeff=-0.2255;MLEAC=14;MLEAF=0.241;MQ=60.00;MQRankSum=0.00;QD=7.72;ReadPosRankSum=0.00;SOR=0.936	GT:AD:DP:GQ:PL	0/0:2,0:2:6:0,6,76	0/0:1,0:1:3:0,3,35	./.	./.:3,0:3:0:0,0,0	0/0:22,0:22:60:0,60,778	0/1:4,3:7:67:67,0,154	./.	0/0:5,0:5:15:0,15,128	0/1:2,1:3:16:16,0,61	0/0:8,0:8:18:0,18,270	0/1:4,5:9:99:197,0,132	0/0:13,0:13:39:0,39,585	0/0:21,1:22:41:0,41,879	0/1:4,2:6:69:69,0,162	0/1:5,6:11:99:115,0,192	./.:3,0:3:0:0,0,5	0/0:5,0:5:15:0,15,224	0/1:3,2:5:34:34,0,120	0/1:7,3:10:99:104,0,224	./.	0/1:14,2:16:1:1,0,459	0/1:5,2:7:28:28,0,163	0/0:3,0:3:9:0,9,66	0/0:19,0:19:57:0,57,582	0/0:10,0:10:30:0,30,299	0/1:11,6:17:99:137,0,322	0/0:12,0:12:33:0,33,495	0/0:8,0:8:24:0,24,222	0/0:8,0:8:24:0,24,238	0/0:31,1:32:59:0,59,1296	0/0:7,0:7:21:0,21,237	0/1:13,3:16:46:46,0,415	0/1:9,1:10:14:14,0,355	0/1:6,1:7:4:4,0,249
CL12.Contig7_All	244	.	A	G	2081.12	PASS	AC=23;AF=0.442;AN=52;BaseQRankSum=0.00;DP=320;ExcessHet=24.4788;FS=1.653;InbreedingCoeff=-0.5534;MLEAC=29;MLEAF=0.558;MQ=60.00;MQRankSum=0.00;QD=8.89;ReadPosRankSum=0.00;SOR=0.568	GT:AD:DP:GQ:PGT:PID:PL:PS	./.:2,0:2:0:.:.:0,0,0	./.:1,0:1:0:.:.:0,0,0	./.	./.:3,0:3:0:.:.:0,0,0	0/1:17,6:23:99:.:.:112,0,624	0/1:3,4:7:99:.:.:103,0,114	./.	0/1:2,3:5:34:.:.:79,0,34	0/0:3,0:3:9:.:.:0,9,115	0|1:2,6:8:66:0|1:235_A_G:226,0,66:235	0/0:8,1:9:2:.:.:0,2,315	0/1:6,7:13:99:.:.:194,0,210	0/1:15,7:22:99:.:.:228,0,493	0/1:3,3:6:76:.:.:76,0,117	0|1:10,1:11:12:0|1:235_A_G:12,0,417:235	1|1:0,2:2:6:1|1:244_A_G:90,6,0:244	./.:5,0:5:0:.:.:0,0,134	0/1:3,1:4:33:.:.:33,0,123	0/0:10,0:10:30:.:.:0,30,409	./.	0/1:13,3:16:46:.:.:46,0,414	0/1:5,2:7:49:.:.:49,0,163	0/0:3,0:3:9:.:.:0,9,66	0/1:17,3:20:74:.:.:74,0,561	0/1:6,4:10:99:.:.:150,0,199	0/1:14,3:17:43:.:.:43,0,457	./.:13,0:13:0:.:.:0,0,296	0/1:5,2:7:29:.:.:29,0,108	0|1:6,2:8:66:0|1:235_A_G:66,0,246:235	0/1:21,7:28:99:.:.:190,0,813	0|1:7,1:8:21:0|1:235_A_G:21,0,291:235	0/1:16,2:18:36:.:.:36,0,499	0/1:7,3:10:99:.:.:105,0,265	0/1:4,3:7:73:.:.:73,0,159
CL12.Contig7_All	247	.	C	T	72.81	QD2	AC=4;AF=0.071;AN=56;BaseQRankSum=0.051;DP=307;ExcessHet=0.4615;FS=0.000;InbreedingCoeff=-0.0207;MLEAC=3;MLEAF=0.054;MQ=60.00;MQRankSum=0.00;QD=1.52;ReadPosRankSum=1.04;SOR=0.554	GT:AD:DP:GQ:PGT:PID:PL:PS	0/0:2,0:2:6:.:.:0,6,80	0/0:1,0:1:3:.:.:0,3,40	./.	./.:3,0:3:0:.:.:0,0,0	0/0:22,0:22:60:.:.:0,60,799	0/0:5,0:5:15:.:.:0,15,129	./.	0/0:6,0:6:18:.:.:0,18,188	0/0:2,0:2:6:.:.:0,6,49	0/0:7,0:7:18:.:.:0,18,270	0/0:8,0:8:24:.:.:0,24,290	0|1:12,1:13:6:0|1:218_T_A:6,0,501:218	0/0:22,0:22:21:.:.:0,21,695	0/0:4,0:4:12:.:.:0,12,179	0/0:11,0:11:30:.:.:0,30,450	0/0:2,0:2:3:.:.:0,3,45	0/0:5,0:5:15:.:.:0,15,224	0/0:4,0:4:12:.:.:0,12,139	0/0:10,0:10:30:.:.:0,30,392	./.	0/0:16,0:16:42:.:.:0,42,630	0/0:8,0:8:24:.:.:0,24,238	0/0:3,0:3:9:.:.:0,9,66	0/1:16,4:20:65:.:.:65,0,600	./.:12,0:12:0:.:.:0,0,327	0/0:15,0:15:45:.:.:0,45,423	./.:12,0:12:0:.:.:0,0,287	0/0:7,0:7:21:.:.:0,21,193	0/0:8,0:8:24:.:.:0,24,238	0/1:26,2:28:6:.:.:6,0,1082	0/1:6,1:7:24:.:.:24,0,194	0/0:18,0:18:54:.:.:0,54,668	0/0:16,0:16:36:.:.:0,36,540	0/0:7,0:7:21:.:.:0,21,233
CL12.Contig7_All	248	.	G	A	69.89	PASS	AC=2;AF=0.033;AN=60;DP=310;ExcessHet=0.0000;FS=0.000;InbreedingCoeff=0.4258;MLEAC=1;MLEAF=0.017;MQ=60.00;QD=34.94;SOR=0.693	GT:AD:DP:GQ:PGT:PID:PL:PS	0/0:2,0:2:6:.:.:0,6,80	0/0:1,0:1:3:.:.:0,3,40	./.	0/0:3,0:3:9:.:.:0,9,96	0/0:22,0:22:60:.:.:0,60,799	0/0:5,0:5:15:.:.:0,15,129	./.	0/0:6,0:6:18:.:.:0,18,188	0/0:2,0:2:6:.:.:0,6,49	0/0:7,0:7:18:.:.:0,18,270	0/0:8,0:8:24:.:.:0,24,290	0/0:12,0:12:33:.:.:0,33,495	0/0:22,0:22:63:.:.:0,63,945	0/0:4,0:4:12:.:.:0,12,179	0/0:11,0:11:30:.:.:0,30,450	1|1:0,2:2:6:1|1:244_A_G:90,6,0:244	0/0:6,0:6:18:.:.:0,18,229	0/0:4,0:4:12:.:.:0,12,139	0/0:10,0:10:30:.:.:0,30,392	./.	./.:15,0:15:0:.:.:0,0,382	0/0:8,0:8:24:.:.:0,24,238	0/0:3,0:3:9:.:.:0,9,66	0/0:26,0:26:75:.:.:0,75,843	0/0:12,0:12:36:.:.:0,36,393	0/0:15,0:15:45:.:.:0,45,423	0/0:12,0:12:33:.:.:0,33,495	0/0:7,0:7:21:.:.:0,21,193	0/0:8,0:8:24:.:.:0,24,238	0/0:28,0:28:81:.:.:0,81,1002	0/0:8,0:8:24:.:.:0,24,282	0/0:18,0:18:51:.:.:0,51,765	0/0:16,0:16:36:.:.:0,36,540	0/0:7,0:7:21:.:.:0,21,233
CL12.Contig7_All	267	.	A	C	30.48	PASS	AC=1;AF=0.016;AN=62;BaseQRankSum=-1.244e+00;DP=277;ExcessHet=0.0000;FS=0.000;InbreedingCoeff=-0.0423;MLEAC=1;MLEAF=0.016;MQ=60.00;MQRankSum=0.00;QD=2.03;ReadPosRankSum=-1.720e-01;SOR=0.368	GT:AD:DP:GQ:PGT:PID:PL:PS	0/0:1,0:1:3:.:.:0,3,44	0/0:1,0:1:3:.:.:0,3,40	./.	0/0:3,0:3:9:.:.:0,9,96	0/0:24,0:24:66:.:.:0,66,990	0/0:5,0:5:15:.:.:0,15,129	./.	0/0:9,0:9:24:.:.:0,24,360	0/0:4,0:4:12:.:.:0,12,111	0/0:6,0:6:18:.:.:0,18,213	0/0:6,0:6:15:.:.:0,15,225	0/0:10,0:10:30:.:.:0,30,388	0/0:20,0:20:54:.:.:0,54,810	0/0:4,0:4:12:.:.:0,12,179	0/0:8,0:8:24:.:.:0,24,278	0/0:2,0:2:6:.:.:0,6,74	0/0:6,0:6:18:.:.:0,18,229	0/0:4,0:4:12:.:.:0,12,139	0/0:8,0:8:24:.:.:0,24,302	./.	0/0:13,0:13:39:.:.:0,39,482	0/0:7,0:7:21:.:.:0,21,205	0/0:3,0:3:9:.:.:0,9,66	0|1:13,2:15:45:0|1:267_A_C:45,0,540:267	0/0:13,0:13:39:.:.:0,39,390	0/0:11,0:11:33:.:.:0,33,372	0/0:11,0:11:33:.:.:0,33,412	0/0:3,0:3:9:.:.:0,9,78	0/0:8,0:8:21:.:.:0,21,315	0/0:28,0:28:72:.:.:0,72,1080	0/0:8,0:8:21:.:.:0,21,315	0/0:16,0:16:48:.:.:0,48,516	0/0:12,0:12:36:.:.:0,36,417	0/0:8,0:8:21:.:.:0,21,315
CL12.Contig7_All	277	.	A	G,*	65.39	QD2	AC=2,14;AF=0.038,0.269;AN=52;BaseQRankSum=-7.120e-01;DP=270;ExcessHet=13.1994;FS=10.951;InbreedingCoeff=-0.4604;MLEAC=3,18;MLEAF=0.058,0.346;MQ=60.00;MQRankSum=0.00;QD=0.59;ReadPosRankSum=-3.660e-01;SOR=0.899	GT:AD:DP:GQ:PGT:PID:PL:PS	./.	./.	./.	0|2:1,0,1:2:39:0|1:276_AAC_A:39,42,84,0,42,39:276	0|2:19,0,6:25:99:0|1:276_AAC_A:195,252,1048,0,796,778:276	0/0:6,0,0:6:18:.:.:0,18,154,18,154,154	./.	0/0:8,0,0:8:18:.:.:0,18,270,18,270,270	0|2:1,0,3:4:33:0|1:276_AAC_A:123,126,168,0,42,33:276	./.:6,0,0:6:0:.:.:0,0,123,0,123,123	0|2:5,0,2:7:69:0|1:276_AAC_A:69,84,294,0,210,204:276	0|2:8,0,2:10:60:0|1:277_A_*:60,84,410,0,328,330:277	0|2:12,0,7:19:99:0|1:276_AAC_A:258,294,764,0,470,449:276	0/0:6,0,0:6:15:.:.:0,15,225,15,225,225	0|2:6,0,2:8:66:0|1:276_AAC_A:66,84,336,0,252,246:276	0/0:2,0,0:2:3:.:.:0,3,45,3,45,45	./.:7,0,0:7:0:.:.:0,0,224,0,224,224	0/0:4,0,0:4:12:.:.:0,12,139,12,139,139	0|2:6,0,2:8:66:0|1:276_AAC_A:66,84,336,0,252,246:276	./.	0|2:12,0,1:13:6:0|1:276_AAC_A:6,42,546,0,504,501:276	0|2:6,0,1:7:24:0|1:276_AAC_*:24,42,294,0,252,249:276	0/0:3,0,0:3:9:.:.:0,9,66,9,66,66	0/0:15,0,1:16:3:.:.:0,45,675,3,633,630	0/1:5,2,1:8:34:.:.:58,0,204,34,168,249	./.:13,0,0:13:0:.:.:0,0,316,0,316,316	0|2:5,0,2:7:62:0|1:276_AAC_A:62,77,287,0,210,204:276	0/0:3,0,0:3:9:.:.:0,9,78,9,78,78	0|1:5,2,1:8:25:0|1:262_A_G:49,0,204,25,168,249:262	0|0:24,0,0:27:73:0|1:277_A_T:0,73,1074,73,1074,1074:277	0/2:7,0,1:8:18:.:.:18,39,332,0,294,333	0/0:17,0,0:17:48:.:.:0,48,720,48,720,720	0|2:6,0,1:7:24:0|1:276_AAC_A:24,42,294,0,252,249:276	0|2:5,0,2:7:69:0|1:276_AAC_A:69,84,294,0,210,204:276
CL12.Contig7_All	278	.	C	A,*	120.85	QD2	AC=3,11;AF=0.068,0.250;AN=44;BaseQRankSum=-4.040e-01;DP=268;ExcessHet=9.4604;FS=3.645;InbreedingCoeff=-0.4476;MLEAC=3,16;MLEAF=0.068,0.364;MQ=60.00;MQRankSum=0.00;QD=1.05;ReadPosRankSum=-1.500e-01;SOR=0.634	GT:AD:DP:GQ:PGT:PID:PL:PS	./.	./.	./.	0|2:1,0,1:2:39:0|1:276_AAC_A:39,42,84,0,42,39:276	0|2:19,0,6:25:99:0|1:276_AAC_A:195,252,1048,0,796,778:276	0|1:3,3,0:6:99:0|1:278_C_A:117,0,117,126,126,252:278	./.	0/0:9,0,0:9:21:.:.:0,21,315,21,315,315	0|2:1,0,3:4:33:0|1:276_AAC_A:123,126,168,0,42,33:276	./.:6,0,0:6:0:.:.:0,0,123,0,123,123	0|2:5,0,2:7:69:0|1:276_AAC_A:69,84,294,0,210,204:276	./.:10,0,0:10:0:.:.:0,0,249,0,249,249	0|2:12,0,7:19:99:0|1:276_AAC_A:258,294,764,0,470,449:276	0/0:6,0,0:6:15:.:.:0,15,225,15,225,225	0|2:6,0,2:8:66:0|1:276_AAC_A:66,84,336,0,252,246:276	0/0:2,0,0:2:3:.:.:0,3,45,3,45,45	./.:7,0,0:7:0:.:.:0,0,224,0,224,224	0/0:4,0,0:4:12:.:.:0,12,139,12,139,139	0|2:6,0,2:8:66:0|1:276_AAC_A:66,84,336,0,252,246:276	./.	0|2:12,0,1:13:6:0|1:276_AAC_A:6,42,546,0,504,501:276	0|2:6,0,1:7:24:0|1:276_AAC_*:24,42,294,0,252,249:276	0/0:3,0,0:3:9:.:.:0,9,66,9,66,66	.|.:.:.:0:0|1:278_C_A:0,0,585,0,546,585:278	./.:8,0,0:8:0:.:.:0,0,178,0,178,178	0/0:13,0,0:13:30:.:.:0,30,450,30,450,450	0|2:5,0,2:7:62:0|1:276_AAC_A:62,77,287,0,210,204:276	0/0:3,0,0:3:9:.:.:0,9,78,9,78,78	./.:7,0,0:7:0:.:.:0,0,194,0,194,194	0/0:27,0,0:27:56:.:.:0,56,806,56,806,806	./.:9,0,0:9:0:.:.:0,0,219,0,219,219	0/1:15,2,0:17:19:.:.:19,0,613,64,619,683	0|1:5,1,1:7:0:0|1:278_C_A:27,0,207,0,168,207:278	0|2:5,0,2:7:69:0|1:276_AAC_A:69,84,294,0,210,204:276
CL12.Contig7_All	285	.	T	G	2122.1	PASS	AC=18;AF=0.333;AN=54;BaseQRankSum=-5.660e-01;DP=260;ExcessHet=17.9043;FS=0.000;InbreedingCoeff=-0.4923;MLEAC=23;MLEAF=0.426;MQ=60.00;MQRankSum=0.00;QD=11.35;ReadPosRankSum=0.712;SOR=0.715	GT:AD:DP:GQ:PGT:PID:PL:PS	./.	./.	./.	0/0:1,0:1:3:.:.:0,3,45	0|1:17,9:26:99:0|1:285_T_G:327,0,679:285	0|1:3,3:6:99:0|1:285_T_G:117,0,117:285	./.	0/0:8,0:8:21:.:.:0,21,315	0/0:4,0:4:12:.:.:0,12,123	0/0:4,0:4:12:.:.:0,12,151	0|1:4,3:7:99:0|1:285_T_G:114,0,159:285	0/0:8,0:8:18:.:.:0,18,270	0/0:18,0:18:51:.:.:0,51,765	./.:6,0:6:0:.:.:0,0,179	0|1:5,4:9:99:0|1:285_T_G:153,0,198:285	./.:2,0:2:0:.:.:0,0,0	0|1:4,2:6:72:0|1:285_T_G:72,0,162:285	0|1:1,3:4:33:0|1:285_T_G:123,0,33:285	0|1:3,5:8:99:0|1:285_T_G:201,0,111:285	./.	0|1:10,3:13:92:0|1:285_T_G:92,0,376:285	0/1:2,4:6:72:.:.:141,0,72	0/0:2,0:2:6:.:.:0,6,49	0|1:13,3:16:87:0|1:285_T_G:87,0,537:285	0|1:6,3:9:99:0|1:285_T_G:108,0,239:285	0/1:8,2:10:59:.:.:59,0,330	0/1:5,2:7:49:.:.:49,0,204	0/0:3,0:3:6:.:.:0,6,90	0|1:5,2:7:69:0|1:285_T_G:69,0,204:285	0|1:23,5:28:99:0|1:285_T_G:141,0,930:285	0|1:6,2:8:66:0|1:285_T_G:66,0,246:285	0|1:12,5:17:99:0|1:285_T_G:170,0,489:285	0/0:5,0:5:15:.:.:0,15,188	0|1:6,1:7:24:0|1:285_T_G:24,0,249:285
CL12.Contig7_All	287	.	A	T	53.37	PASS	AC=2;AF=0.034;AN=58;BaseQRankSum=0.566;DP=256;ExcessHet=0.0769;FS=4.356;InbreedingCoeff=-0.0611;MLEAC=1;MLEAF=0.017;MQ=60.00;MQRankSum=0.00;QD=6.67;ReadPosRankSum=1.01;SOR=1.796	GT:AD:DP:GQ:PGT:PID:PL:PS	./.	./.	./.	0/0:1,0:1:3:.:.:0,3,45	0/0:26,0:26:69:.:.:0,69,1035	0/0:6,0:6:12:.:.:0,12,180	./.	0/0:8,0:8:21:.:.:0,21,315	0/0:4,0:4:12:.:.:0,12,123	0/0:4,0:4:12:.:.:0,12,151	0/0:7,0:7:21:.:.:0,21,313	0|0:9,0:9:27:0|1:287_A_C:0,27,405:287	0/0:18,0:18:51:.:.:0,51,765	0/0:6,0:6:12:.:.:0,12,180	0/0:9,0:9:27:.:.:0,27,323	0/0:2,0:2:3:.:.:0,3,45	0/0:6,0:6:18:.:.:0,18,249	0/0:4,0:4:12:.:.:0,12,139	0/0:8,0:8:24:.:.:0,24,302	./.	0|1:12,1:13:6:0|1:287_A_T:6,0,497:287	0/0:7,0:7:12:.:.:0,12,180	0/0:2,0:2:6:.:.:0,6,49	0/0:16,0:16:45:.:.:0,45,675	0/0:8,0:8:18:.:.:0,18,270	0/0:10,0:10:30:.:.:0,30,299	0/0:7,0:7:21:.:.:0,21,225	0/0:3,0:3:6:.:.:0,6,90	0|1:6,2:8:66:0|1:262_A_G:66,0,246:262	0/0:26,2:28:35:.:.:0,35,1080	0/0:8,0:8:24:.:.:0,24,298	0/0:16,0:16:48:.:.:0,48,516	0/0:5,0:5:15:.:.:0,15,188	0/0:7,0:7:18:.:.:0,18,270
CL12.Contig7_All	288	.	G	A	2020.3	PASS	AC=18;AF=0.346;AN=52;BaseQRankSum=0.489;DP=254;ExcessHet=20.1785;FS=9.079;InbreedingCoeff=-0.4995;MLEAC=23;MLEAF=0.442;MQ=60.00;MQRankSum=0.00;QD=13.20;ReadPosRankSum=-5.660e-01;SOR=1.044	GT:AD:DP:GQ:PGT:PID:PL:PS	./.	./.	./.	0/0:1,0:1:3:.:.:0,3,45	0|1:19,7:26:99:0|1:288_G_A:228,0,777:288	0|1:3,3:6:99:0|1:278_C_A:117,0,117:278	./.	0|1:2,6:8:66:0|1:288_G_A:246,0,66:288	0|1:3,1:4:33:0|1:288_G_A:33,0,123:288	./.:4,0:4:0:.:.:0,0,90	0|1:6,1:7:24:0|1:288_G_A:24,0,249:288	0|1:2,6:8:66:0|1:288_G_A:246,0,66:288	0|1:13,5:18:99:0|1:288_G_A:151,0,531:288	0|1:3,3:6:97:0|1:288_G_A:117,0,97:288	0|1:7,2:9:63:0|1:288_G_A:63,0,288:288	./.:2,0:2:0:.:.:0,0,0	0|1:4,2:6:72:0|1:288_G_A:72,0,162:288	0/0:4,0:4:12:.:.:0,12,139	0/0:8,0:8:24:.:.:0,24,302	./.	0|1:11,1:12:9:0|1:287_A_T:9,0,459:287	0|1:6,1:7:24:0|1:288_G_A:24,0,225:288	0/0:2,0:2:6:.:.:0,6,49	0|1:12,4:16:99:0|1:288_G_A:132,0,492:288	0|1:6,2:8:66:0|1:288_G_A:66,0,246:288	0/0:10,0:10:30:.:.:0,30,299	0/0:7,0:7:21:.:.:0,21,225	./.:3,0:3:0:.:.:0,0,5	0|1:6,2:8:66:0|1:262_A_G:66,0,246:262	0|1:19,8:27:99:0|1:288_G_A:275,0,753:288	0|1:7,1:8:21:0|1:288_G_A:21,0,291:288	0|0:15,1:16:3:0|1:288_G_A:0,3,630:288	0/0:5,0:5:15:.:.:0,15,188	0|1:4,3:7:99:0|1:288_G_A:114,0,159:288
CL12.Contig7_All	289	.	T	C	2482.8	PASS	AC=19;AF=0.339;AN=56;BaseQRankSum=-5.660e-01;DP=252;ExcessHet=20.6918;FS=5.911;InbreedingCoeff=-0.5244;MLEAC=24;MLEAF=0.429;MQ=60.00;MQRankSum=0.00;QD=13.00;ReadPosRankSum=0.619;SOR=0.965	GT:AD:DP:GQ:PGT:PID:PL:PS	./.	./.	./.	0/0:1,0:1:3:.:.:0,3,45	0|1:17,9:26:99:0|1:285_T_G:327,0,679:285	0|1:3,3:6:99:0|1:285_T_G:117,0,117:285	./.	0/0:8,0:8:21:.:.:0,21,315	0/0:4,0:4:12:.:.:0,12,139	0/0:4,0:4:12:.:.:0,12,179	0|1:4,3:7:99:0|1:285_T_G:114,0,159:285	0|0:8,0:8:24:0|1:287_A_C:0,24,360:287	0/0:16,2:18:5:.:.:0,5,670	0/0:5,0:5:12:.:.:0,12,180	0|1:5,4:9:99:0|1:285_T_G:153,0,198:285	./.:2,0:2:0:.:.:0,0,0	0|1:4,2:6:72:0|1:285_T_G:72,0,162:285	0|1:1,3:4:33:0|1:285_T_G:123,0,33:285	0|1:3,5:8:99:0|1:285_T_G:201,0,111:285	./.	0|1:10,2:12:54:0|1:285_T_G:54,0,379:285	0/1:1,6:7:24:.:.:225,0,24	0/0:2,0:2:6:.:.:0,6,49	0/1:10,6:16:99:.:.:181,0,401	0|1:5,3:8:99:0|1:285_T_G:111,0,201:285	0/1:5,5:10:99:.:.:195,0,154	0/1:4,3:7:94:.:.:94,0,134	0/0:2,0:2:6:.:.:0,6,49	0|1:6,2:8:66:0|1:285_T_G:66,0,246:285	0|1:23,5:28:99:0|1:285_T_G:141,0,930:285	0|1:6,2:8:66:0|1:285_T_G:66,0,246:285	0|1:12,4:16:99:0|1:285_T_G:132,0,492:285	0/1:3,2:5:74:.:.:74,0,119	0|1:6,1:7:24:0|1:285_T_G:24,0,249:285
CL12.Contig7_All	295	.	A	C	2141.82	PASS	AC=18;AF=0.321;AN=56;BaseQRankSum=0.674;DP=271;ExcessHet=17.9043;FS=15.811;InbreedingCoeff=-0.4731;MLEAC=22;MLEAF=0.393;MQ=60.00;MQRankSum=0.00;QD=12.45;ReadPosRankSum=-1.890e-01;SOR=1.046	GT:AD:DP:GQ:PGT:PID:PL:PS	./.	./.	./.	0/0:1,0:1:3:.:.:0,3,45	0|1:20,6:26:99:0|1:288_G_A:192,0,822:288	0|1:2,3:5:75:0|1:278_C_A:120,0,75:278	./.	0|1:2,7:9:63:0|1:288_G_A:288,0,63:288	0|1:5,1:6:27:0|1:288_G_A:27,0,201:288	./.:4,0:4:0:.:.:0,0,106	0|1:9,2:11:57:0|1:288_G_A:57,0,366:288	0|1:3,8:11:99:0|1:288_G_A:311,0,102:288	0|1:15,6:21:99:0|1:288_G_A:185,0,571:288	0|1:2,3:5:75:0|1:288_G_A:120,0,75:288	0|1:9,2:11:57:0|1:288_G_A:57,0,372:288	./.:1,0:1:0:.:.:0,0,0	0|1:5,2:7:69:0|1:288_G_A:69,0,204:288	0/0:4,0:4:12:.:.:0,12,139	0/0:8,0:8:21:.:.:0,21,315	0/0:1,0:1:3:.:.:0,3,45	0|1:11,1:12:9:0|1:287_A_T:9,0,459:287	0|1:4,1:5:30:0|1:288_G_A:30,0,165:288	0/0:2,0:2:6:.:.:0,6,49	0|1:12,4:16:99:0|1:288_G_A:132,0,492:288	0|1:5,2:7:69:0|1:288_G_A:69,0,204:288	0/0:11,0:11:33:.:.:0,33,372	0/0:7,0:7:21:.:.:0,21,233	0/0:2,0:2:6:.:.:0,6,49	0|1:6,2:8:66:0|1:262_A_G:66,0,246:262	0|1:21,8:29:99:0|1:288_G_A:273,0,823:288	0|1:9,1:10:15:0|1:288_G_A:15,0,375:288	0|0:18,1:19:12:0|1:288_G_A:0,12,730:288	0/0:6,0:6:15:.:.:0,15,225	0|1:3,3:6:99:0|1:288_G_A:117,0,117:288
CL12.Contig7_All	296	.	C	T	2316	PASS	AC=17;AF=0.283;AN=60;BaseQRankSum=-5.430e-01;DP=271;ExcessHet=13.9214;FS=3.411;InbreedingCoeff=-0.4542;MLEAC=20;MLEAF=0.333;MQ=60.00;MQRankSum=0.00;QD=11.82;ReadPosRankSum=0.517;SOR=0.949	GT:AD:DP:GQ:PGT:PID:PL:PS	./.	./.	./.	0/0:1,0:1:3:.:.:0,3,45	0|1:16,10:26:99:0|1:285_T_G:351,0,634:285	0|1:3,2:5:75:0|1:285_T_G:75,0,120:285	./.	0/0:8,0:8:24:.:.:0,24,318	0/0:5,0:5:15:.:.:0,15,164	0/0:4,0:4:6:.:.:0,6,90	0|1:6,4:10:99:0|1:285_T_G:149,0,240:285	0/0:8,0:8:18:.:.:0,18,270	0/0:20,0:20:54:.:.:0,54,810	0/0:5,0:5:12:.:.:0,12,180	0|1:6,5:11:99:0|1:285_T_G:191,0,235:285	0/0:1,0:1:3:.:.:0,3,45	0|1:4,3:7:94:0|1:285_T_G:94,0,159:285	0|1:1,4:5:30:0|1:285_T_G:164,0,30:285	0|1:3,5:8:99:0|1:285_T_G:201,0,111:285	0/0:1,0:1:3:.:.:0,3,45	0|1:9,2:11:57:0|1:285_T_G:57,0,337:285	0/1:2,3:5:75:.:.:120,0,75	0/0:2,0:2:6:.:.:0,6,49	0|1:13,3:16:87:0|1:285_T_G:87,0,537:285	0|1:5,2:7:69:0|1:285_T_G:69,0,204:285	0/1:10,3:13:95:.:.:95,0,410	0/1:6,2:8:46:.:.:46,0,246	0/0:2,0:2:6:.:.:0,6,49	0|1:6,2:8:66:0|1:285_T_G:66,0,246:285	0|1:21,7:28:99:0|1:285_T_G:209,0,840:285	0|1:8,2:10:60:0|1:285_T_G:60,0,329:285	0/1:9,9:18:99:.:.:290,0,330	0/0:7,0:7:18:.:.:0,18,270	0/0:6,0:6:18:.:.:0,18,192
CL12.Contig7_All	297	.	G	A	2358.66	PASS	AC=19;AF=0.339;AN=56;BaseQRankSum=0.00;DP=279;ExcessHet=20.6918;FS=11.670;InbreedingCoeff=-0.4777;MLEAC=23;MLEAF=0.411;MQ=60.00;MQRankSum=0.00;QD=12.22;ReadPosRankSum=0.00;SOR=0.955	GT:AD:DP:GQ:PGT:PID:PL:PS	./.	./.	./.	0/0:2,0:2:6:.:.:0,6,84	0|1:20,7:27:99:0|1:288_G_A:213,0,819:288	0|1:2,2:4:78:0|1:278_C_A:78,0,78:278	./.	0|1:2,6:8:66:0|1:288_G_A:246,0,66:288	0|1:5,1:6:27:0|1:288_G_A:27,0,201:288	./.:4,0:4:0:.:.:0,0,0	0|1:9,2:11:57:0|1:288_G_A:57,0,366:288	0/1:3,8:11:99:.:.:311,0,102	0/1:13,7:20:99:.:.:213,0,483	0/1:2,3:5:75:.:.:120,0,75	0|1:9,2:11:57:0|1:288_G_A:57,0,372:288	./.:1,0:1:0:.:.:0,0,0	0|1:5,2:7:69:0|1:288_G_A:69,0,204:288	0/0:5,0:5:15:.:.:0,15,168	0/0:8,0:8:21:.:.:0,21,315	0/0:1,0:1:3:.:.:0,3,45	0|1:10,1:11:12:0|1:287_A_T:12,0,417:287	0|1:4,1:5:30:0|1:288_G_A:30,0,165:288	0/0:2,0:2:6:.:.:0,6,49	0|1:12,4:16:99:0|1:288_G_A:132,0,492:288	0|1:5,2:7:69:0|1:288_G_A:69,0,204:288	0/1:11,2:13:10:.:.:10,0,415	0/0:8,0:8:24:.:.:0,24,359	0/0:2,0:2:6:.:.:0,6,49	0|1:6,2:8:66:0|1:262_A_G:66,0,246:262	0/1:17,12:29:99:.:.:412,0,602	0/1:6,4:10:99:.:.:109,0,240	0|0:19,1:20:15:0|1:288_G_A:0,15,754:288	0/0:7,0:7:18:.:.:0,18,270	0|1:3,3:6:99:0|1:288_G_A:117,0,117:288
CL12.Contig7_All	302	.	G	C	47.03	PASS	AC=1;AF=0.017;AN=60;BaseQRankSum=-1.282e+00;DP=266;ExcessHet=0.0000;FS=0.000;InbreedingCoeff=-0.0616;MLEAC=1;MLEAF=0.017;MQ=60.00;MQRankSum=0.00;QD=7.84;ReadPosRankSum=0.842;SOR=0.693	GT:AD:DP:GQ:PL	0/0:1,0:1:3:0,3,28	./.	./.	0/0:3,0:3:9:0,9,113	0/0:24,0:24:72:0,72,849	0/0:5,0:5:15:0,15,186	./.	0/0:8,0:8:21:0,21,315	0/0:6,0:6:18:0,18,208	0/0:2,0:2:6:0,6,74	0/0:11,0:11:30:0,30,450	0/0:9,0:9:21:0,21,315	0/0:19,0:19:57:0,57,650	0/0:5,0:5:15:0,15,184	0/0:10,0:10:30:0,30,368	0/0:1,0:1:3:0,3,45	0/0:7,0:7:15:0,15,225	0/0:5,0:5:15:0,15,168	0/0:8,0:8:21:0,21,315	0/0:1,0:1:3:0,3,45	0/0:11,0:11:30:0,30,450	0/0:4,0:4:12:0,12,159	0/0:1,0:1:3:0,3,45	0/0:16,0:16:36:0,36,540	0/1:4,2:6:61:61,0,162	./.:15,0:15:0:0,0,417	0/0:8,0:8:24:0,24,262	0/0:2,0:2:6:0,6,49	0/0:7,0:7:21:0,21,233	0/0:29,0:29:81:0,81,953	0/0:10,0:10:30:0,30,331	0/0:20,0:20:54:0,54,810	0/0:6,0:6:15:0,15,225	0/0:6,0:6:18:0,18,208
CL12.Contig7_All	308	.	T	A	2118.63	PASS	AC=16;AF=0.276;AN=58;BaseQRankSum=0.393;DP=274;ExcessHet=11.9584;FS=13.077;InbreedingCoeff=-0.4068;MLEAC=20;MLEAF=0.345;MQ=60.00;MQRankSum=0.00;QD=12.54;ReadPosRankSum=0.189;SOR=0.708	GT:AD:DP:GQ:PGT:PID:PL:PS	0/0:1,0:1:3:.:.:0,3,28	./.	./.	0/0:3,0:3:9:.:.:0,9,113	0|1:20,6:26:99:0|1:308_T_A:192,0,822:308	0|1:2,3:5:75:0|1:308_T_A:120,0,75:308	./.	0|1:2,6:8:46:0|1:308_T_A:246,0,46:308	0|1:5,1:6:27:0|1:308_T_A:27,0,207:308	0/0:2,0:2:6:.:.:0,6,74	0|1:10,2:12:54:0|1:308_T_A:54,0,414:308	0|1:4,6:10:99:0|1:308_T_A:240,0,150:308	0|1:13,6:19:99:0|1:308_T_A:213,0,528:308	0|1:2,3:5:75:0|1:308_T_A:120,0,75:308	0|1:8,2:10:60:0|1:308_T_A:60,0,330:308	./.:1,0:1:0:.:.:0,0,0	0|1:5,1:6:27:0|1:308_T_A:27,0,207:308	0|0:5,0:5:15:0|1:308_T_A:0,15,225:308	0/0:8,0:8:18:.:.:0,18,270	0/0:1,0:1:3:.:.:0,3,45	0|1:9,3:12:99:0|1:308_T_A:99,0,364:308	0/0:4,0:4:9:.:.:0,9,135	0/0:1,0:1:3:.:.:0,3,45	0|1:14,4:18:99:0|1:308_T_A:126,0,576:308	0|0:5,0:5:15:0|1:308_T_A:0,15,225:308	./.:16,0:16:0:.:.:0,0,409	0/0:9,0:9:24:.:.:0,24,360	0/0:1,0:1:3:.:.:0,3,25	0|1:5,3:8:99:0|1:308_T_A:111,0,201:308	0|1:20,10:30:99:0|1:308_T_A:358,0,810:308	0|1:9,1:10:15:0|1:288_G_A:15,0,375:288	0|0:17,1:18:9:0|1:308_T_A:0,9,720:308	0/0:6,0:6:15:.:.:0,15,225	0|1:3,3:6:99:0|1:308_T_A:117,0,117:308
CL12.Contig7_All	310	.	C	A	2196.08	PASS	AC=16;AF=0.276;AN=58;BaseQRankSum=0.349;DP=278;ExcessHet=11.9584;FS=11.281;InbreedingCoeff=-0.3705;MLEAC=20;MLEAF=0.345;MQ=60.00;MQRankSum=0.00;QD=12.99;ReadPosRankSum=0.00;SOR=0.584	GT:AD:DP:GQ:PGT:PID:PL:PS	0/0:1,0:1:3:.:.:0,3,28	./.:1,0:1:0:.:.:0,0,0	./.	0/0:3,0:3:9:.:.:0,9,113	0|1:21,6:27:99:0|1:308_T_A:189,0,860:308	0|1:2,3:5:75:0|1:308_T_A:120,0,75:308	./.	0|1:1,6:7:24:0|1:308_T_A:249,0,24:308	0|1:7,1:8:21:0|1:308_T_A:21,0,271:308	0/0:2,0:2:6:.:.:0,6,74	0|1:9,2:11:57:0|1:308_T_A:57,0,372:308	0|1:4,6:10:99:0|1:308_T_A:240,0,150:308	0/1:11,8:21:99:.:.:297,0,472	0|1:2,3:5:75:0|1:308_T_A:120,0,75:308	0|1:9,2:11:57:0|1:308_T_A:57,0,372:308	./.:2,0:2:0:.:.:0,0,0	0|1:5,1:6:27:0|1:308_T_A:27,0,207:308	0|0:5,0:5:15:0|1:308_T_A:0,15,225:308	0/0:8,0:8:18:.:.:0,18,270	0/0:1,0:1:3:.:.:0,3,45	0|1:9,3:12:99:0|1:308_T_A:99,0,364:308	0/0:4,0:4:12:.:.:0,12,159	0/0:1,0:1:3:.:.:0,3,45	0|1:13,4:17:99:0|1:308_T_A:129,0,534:308	0|0:5,0:5:15:0|1:308_T_A:0,15,225:308	./.:16,0:16:0:.:.:0,0,401	0/0:9,0:9:21:.:.:0,21,315	0/0:1,0:1:3:.:.:0,3,25	0|1:5,3:8:99:0|1:308_T_A:111,0,201:308	0|1:21,10:31:99:0|1:308_T_A:355,0,851:308	0|1:9,1:10:15:0|1:288_G_A:15,0,375:288	0|0:17,1:18:9:0|1:308_T_A:0,9,720:308	0/0:6,0:6:18:.:.:0,18,172	0|1:3,3:6:99:0|1:308_T_A:117,0,117:308
CL12.Contig7_All	314	.	G	A	2375.05	PASS	AC=16;AF=0.276;AN=58;BaseQRankSum=0.349;DP=283;ExcessHet=11.9584;FS=10.916;InbreedingCoeff=-0.3703;MLEAC=20;MLEAF=0.345;MQ=60.00;MQRankSum=0.00;QD=13.12;ReadPosRankSum=0.044;SOR=0.534	GT:AD:DP:GQ:PGT:PID:PL:PS	0/0:1,0:1:3:.:.:0,3,28	./.:1,0:1:0:.:.:0,0,0	./.	0/0:3,0:3:9:.:.:0,9,113	0|1:21,6:27:99:0|1:308_T_A:189,0,860:308	0|1:3,3:6:99:0|1:308_T_A:117,0,117:308	./.	0|1:1,6:7:24:0|1:308_T_A:249,0,24:308	0|1:8,1:9:18:0|1:308_T_A:18,0,306:308	0/0:2,0:2:6:.:.:0,6,74	0|1:9,2:11:57:0|1:308_T_A:57,0,372:308	0|1:4,7:11:99:0|1:308_T_A:282,0,147:308	0|1:13,8:21:99:0|1:308_T_A:297,0,522:308	0|1:2,3:5:75:0|1:308_T_A:120,0,75:308	0|1:9,2:11:57:0|1:308_T_A:57,0,372:308	./.:2,0:2:0:.:.:0,0,0	0|1:5,2:7:69:0|1:308_T_A:69,0,204:308	0|0:5,0:5:15:0|1:308_T_A:0,15,225:308	0/0:8,0:8:18:.:.:0,18,270	0/0:1,0:1:3:.:.:0,3,45	0|1:9,3:12:99:0|1:308_T_A:99,0,369:308	0/0:4,0:4:12:.:.:0,12,159	0/0:1,0:1:3:.:.:0,3,45	0|1:11,4:15:99:0|1:308_T_A:135,0,450:308	0|0:5,0:5:15:0|1:308_T_A:0,15,225:308	./.:15,0:15:0:.:.:0,0,412	0/0:9,0:9:21:.:.:0,21,315	0/0:1,0:1:3:.:.:0,3,25	0|1:5,4:9:99:0|1:308_T_A:153,0,198:308	0|1:21,11:32:99:0|1:308_T_A:397,0,848:308	0|1:9,1:10:15:0|1:288_G_A:15,0,375:288	0|0:17,1:18:9:0|1:308_T_A:0,9,720:308	0/0:6,0:6:18:.:.:0,18,172	0|1:3,4:7:99:0|1:308_T_A:128,0,114:308
CL12.Contig7_All	316	.	G	T	3845.91	PASS	AC=22;AF=0.379;AN=58;BaseQRankSum=-4.310e-01;DP=276;ExcessHet=17.4529;FS=2.238;InbreedingCoeff=-0.4402;MLEAC=27;MLEAF=0.466;MQ=60.00;MQRankSum=0.00;QD=17.89;ReadPosRankSum=0.00;SOR=0.853	GT:AD:DP:GQ:PGT:PID:PL:PS	./.:1,0:1:0:.:.:0,0,0	0/0:1,0:1:3:.:.:0,3,40	./.	0|1:2,1:3:36:0|1:316_G_T:36,0,61:316	0|1:14,12:26:99:0|1:316_G_T:421,0,552:316	0|1:4,2:6:72:0|1:316_G_T:72,0,162:316	./.	0/0:6,0:6:18:.:.:0,18,229	0|1:8,1:9:18:0|1:316_G_T:18,0,333:316	0/0:2,0:2:6:.:.:0,6,74	0|1:5,6:11:99:0|1:316_G_T:237,0,192:316	0/0:10,0:10:27:.:.:0,27,405	0|1:20,2:22:24:0|1:316_G_T:24,0,834:316	0/0:5,0:5:12:.:.:0,12,180	0|1:5,5:10:99:0|1:316_G_T:195,0,195:316	0/0:2,0:2:3:.:.:0,3,45	0|1:3,4:7:99:0|1:316_G_T:118,0,114:316	0|1:1,4:5:30:0|1:316_G_T:165,0,30:316	0|1:2,5:7:69:0|1:316_G_T:184,0,69:316	./.:1,0:1:0:.:.:0,0,0	0/1:5,5:11:99:.:.:192,0,212	1|1:0,5:5:15:1|1:316_G_T:205,15,0:316	./.:1,0:1:0:.:.:0,0,0	0|1:8,6:14:99:0|1:316_G_T:228,0,318:316	0|1:3,2:5:75:0|1:316_G_T:75,0,120:316	0/1:2,9:11:57:.:.:331,0,57	0/1:5,3:8:91:.:.:91,0,201	0/0:1,0:1:3:.:.:0,3,25	0|1:6,3:9:99:0|1:316_G_T:109,0,204:316	0|1:18,13:31:99:0|1:316_G_T:492,0,688:316	0/1:4,5:9:99:.:.:198,0,153	0/1:6,7:16:99:.:.:270,0,266	0|1:2,4:6:72:0|1:316_G_T:162,0,72:316	0/0:7,0:7:21:.:.:0,21,197
CL12.Contig7_All	318	.	C	T	32.83	QD2	AC=2;AF=0.032;AN=62;BaseQRankSum=0.035;DP=265;ExcessHet=0.0695;FS=0.000;InbreedingCoeff=-0.0842;MLEAC=1;MLEAF=0.016;MQ=60.00;MQRankSum=0.00;QD=0.71;ReadPosRankSum=1.22;SOR=0.631	GT:AD:DP:GQ:PL	0/0:1,0:1:3:0,3,33	0/0:2,0:2:6:0,6,80	./.	0/0:3,0:3:9:0,9,118	0/0:27,0:27:72:0,72,1080	0/0:6,0:6:18:0,18,233	./.	0/0:6,0:6:18:0,18,229	0/0:9,0:9:27:0,27,283	0/0:2,0:2:6:0,6,74	0/0:11,0:11:30:0,30,450	0/0:10,0:10:5:0,5,298	0/0:22,0:22:60:0,60,900	0/0:5,0:5:9:0,9,135	0/0:10,0:10:24:0,24,360	0/0:2,0:2:3:0,3,45	0/0:7,0:7:15:0,15,225	0/0:4,0:4:12:0,12,179	0/0:6,0:6:18:0,18,229	0/0:1,0:1:3:0,3,45	0/0:11,0:11:30:0,30,450	0/0:4,0:4:12:0,12,179	0/0:1,0:1:3:0,3,45	0/0:14,0:14:36:0,36,540	0/0:5,0:5:15:0,15,164	0/0:9,0:9:24:0,24,360	0/0:8,0:8:21:0,21,315	0/0:1,0:1:3:0,3,25	0/0:9,0:9:24:0,24,360	0/1:27,4:31:46:46,0,1121	./.:9,0:9:0:0,0,213	0/1:13,2:16:4:4,0,495	0/0:6,0:6:18:0,18,172	0/0:7,0:7:21:0,21,197
CL12.Contig7_All	319	.	A	G	1679.28	PASS	AC=16;AF=0.267;AN=60;BaseQRankSum=0.493;DP=267;ExcessHet=4.9687;FS=16.154;InbreedingCoeff=-0.1919;MLEAC=19;MLEAF=0.317;MQ=60.00;MQRankSum=0.00;QD=10.24;ReadPosRankSum=0.493;SOR=0.723	GT:AD:DP:GQ:PGT:PID:PL:PS	0/0:1,0:1:3:.:.:0,3,33	./.:2,0:2:0:.:.:0,0,0	./.	0/0:3,0:3:9:.:.:0,9,118	0/1:24,3:27:46:.:.:46,0,958	0|1:3,3:6:99:0|1:308_T_A:117,0,117:308	./.	1|1:0,6:6:18:1|1:308_T_A:270,18,0:308	0/0:9,0:9:27:.:.:0,27,283	0/0:2,0:2:6:.:.:0,6,74	0/0:11,0:11:30:.:.:0,30,450	0|1:4,6:10:99:0|1:308_T_A:240,0,150:308	0/1:15,6:21:99:.:.:205,0,611	0|1:2,3:5:75:0|1:308_T_A:120,0,75:308	0|1:8,2:10:60:0|1:308_T_A:60,0,330:308	./.:2,0:2:0:.:.:0,0,0	0|1:5,2:7:69:0|1:308_T_A:69,0,204:308	0|0:5,0:5:15:0|1:308_T_A:0,15,225:308	0/0:6,0:6:18:.:.:0,18,229	0/0:1,0:1:3:.:.:0,3,45	0|1:8,3:11:99:0|1:308_T_A:102,0,327:308	0/0:4,0:4:12:.:.:0,12,179	0/0:1,0:1:3:.:.:0,3,45	0|1:11,3:14:93:0|1:308_T_A:93,0,453:308	0|0:6,0:6:18:0|1:308_T_A:0,18,270:308	0/0:9,0:9:24:.:.:0,24,360	0/0:8,0:8:21:.:.:0,21,315	0/0:1,0:1:3:.:.:0,3,25	0/1:7,3:10:69:.:.:69,0,285	0/1:24,6:30:99:.:.:159,0,909	0|1:8,1:9:18:0|1:288_G_A:18,0,333:288	0/1:13,1:15:3:.:.:3,0,543	0/0:6,0:6:18:.:.:0,18,172	0|1:3,4:7:99:0|1:308_T_A:128,0,114:308
CL12.Contig7_All	325	.	G	A	3543.68	PASS	AC=22;AF=0.379;AN=58;BaseQRankSum=0.676;DP=275;ExcessHet=17.4529;FS=9.714;InbreedingCoeff=-0.4676;MLEAC=26;MLEAF=0.448;MQ=60.00;MQRankSum=0.00;QD=16.48;ReadPosRankSum=-7.120e-01;SOR=1.223	GT:AD:DP:GQ:PGT:PID:PL:PS	./.:1,0:1:0:.:.:0,0,0	./.:3,0:3:0:.:.:0,0,49	./.	0|1:3,1:4:33:0|1:316_G_T:33,0,82:316	0|1:14,11:25:99:0|1:316_G_T:399,0,555:316	0|1:4,2:6:72:0|1:316_G_T:72,0,162:316	0/0:1,0:1:3:.:.:0,3,45	0/0:6,0:6:18:.:.:0,18,213	0|1:8,1:9:18:0|1:316_G_T:18,0,333:316	0/0:2,0:2:6:.:.:0,6,74	0|1:5,6:11:99:0|1:316_G_T:237,0,192:316	0/0:9,0:9:24:.:.:0,24,360	0|1:21,3:24:63:0|1:316_G_T:63,0,852:316	./.:5,0:5:0:.:.:0,0,94	0|1:4,6:10:99:0|1:316_G_T:240,0,150:316	0/0:1,0:1:3:.:.:0,3,45	0|1:4,2:6:72:0|1:316_G_T:72,0,162:316	0|1:2,3:5:75:0|1:316_G_T:120,0,75:316	0|1:2,4:6:72:0|1:316_G_T:162,0,72:316	0/0:1,0:1:3:.:.:0,3,45	0/1:7,4:11:99:.:.:147,0,261	1|1:0,4:4:12:1|1:316_G_T:180,12,0:316	./.:1,0:1:0:.:.:0,0,0	0|1:8,5:13:99:0|1:316_G_T:186,0,321:316	0|1:3,3:6:99:0|1:316_G_T:101,0,117:316	0/1:4,5:9:99:.:.:197,0,132	0/1:8,2:10:60:.:.:60,0,329	0/0:1,0:1:3:.:.:0,3,25	0|1:6,3:9:99:0|1:316_G_T:109,0,204:316	0|1:17,13:30:99:0|1:316_G_T:495,0,646:316	0/1:4,4:8:99:.:.:156,0,136	0/1:8,7:15:99:.:.:270,0,315	0|1:2,5:7:69:0|1:316_G_T:204,0,69:316	0/0:7,0:7:21:.:.:0,21,185
CL12.Contig7_All	343	.	C	T	71.42	PASS	AC=2;AF=0.031;AN=64;BaseQRankSum=-1.068e+00;DP=279;ExcessHet=0.0695;FS=4.154;InbreedingCoeff=-0.0857;MLEAC=2;MLEAF=0.031;MQ=60.00;MQRankSum=0.00;QD=4.76;ReadPosRankSum=-3.370e-01;SOR=1.196	GT:AD:DP:GQ:PGT:PID:PL:PS	0/0:1,0:1:3:.:.:0,3,29	0/0:3,0:3:9:.:.:0,9,123	./.	0/0:5,0:5:15:.:.:0,15,141	0/0:28,0:28:81:.:.:0,81,1215	0/0:10,0:10:30:.:.:0,30,332	0/0:1,0:1:3:.:.:0,3,45	./.:6,0:6:0:.:.:0,0,139	0/0:10,0:10:30:.:.:0,30,327	0/0:2,0:2:6:.:.:0,6,74	0/0:8,0:8:24:.:.:0,24,262	0/0:8,0:8:24:.:.:0,24,238	0/0:28,0:28:81:.:.:0,81,1215	0/0:4,0:4:12:.:.:0,12,139	0/0:10,0:10:30:.:.:0,30,448	0/0:1,0:1:3:.:.:0,3,45	0|1:5,2:7:69:0|1:308_T_A:69,0,183:308	0/0:5,0:5:15:.:.:0,15,196	0/0:8,0:8:24:.:.:0,24,290	0/0:1,0:1:3:.:.:0,3,45	0/0:11,0:11:30:.:.:0,30,450	0/0:4,0:4:12:.:.:0,12,143	0/0:1,0:1:3:.:.:0,3,45	0/0:15,0:15:45:.:.:0,45,515	0/0:5,0:5:15:.:.:0,15,196	0/1:6,2:8:25:.:.:25,0,246	0/0:11,0:11:33:.:.:0,33,356	0/0:2,0:2:6:.:.:0,6,49	0/0:10,0:10:5:.:.:0,5,238	0/0:25,2:27:12:.:.:0,12,1035	0/0:7,0:7:18:.:.:0,18,270	0/0:16,0:16:48:.:.:0,48,500	0/0:9,0:9:27:.:.:0,27,254	0/0:7,0:7:21:.:.:0,21,185
CL12.Contig7_All	344	.	G	A	72.93	PASS	AC=2;AF=0.031;AN=64;BaseQRankSum=-1.068e+00;DP=281;ExcessHet=0.0695;FS=2.246;InbreedingCoeff=0.0598;MLEAC=2;MLEAF=0.031;MQ=60.00;MQRankSum=0.00;QD=8.10;ReadPosRankSum=0.00;SOR=0.774	GT:AD:DP:GQ:PGT:PID:PL:PS	0/0:1,0:1:3:.:.:0,3,29	0/0:3,0:3:9:.:.:0,9,123	./.	0/0:5,0:5:15:.:.:0,15,141	0/0:30,0:30:44:.:.:0,44,1097	0/0:10,0:10:30:.:.:0,30,332	0/0:1,0:1:3:.:.:0,3,45	0/0:6,0:6:15:.:.:0,15,225	0/0:10,0:10:30:.:.:0,30,327	0/0:2,0:2:6:.:.:0,6,74	0/0:8,0:8:24:.:.:0,24,262	0/0:8,0:8:24:.:.:0,24,238	0/0:28,0:28:39:.:.:0,39,835	0/0:4,0:4:12:.:.:0,12,139	0/0:10,0:10:30:.:.:0,30,448	0/0:1,0:1:3:.:.:0,3,45	0/0:10,0:10:30:.:.:0,30,303	0/0:5,0:5:12:.:.:0,12,180	0/0:8,0:8:24:.:.:0,24,290	0/0:1,0:1:3:.:.:0,3,45	0/0:11,0:11:30:.:.:0,30,450	0/0:4,0:4:12:.:.:0,12,143	./.:1,0:1:0:.:.:0,0,0	0/0:15,0:15:45:.:.:0,45,515	0/0:5,0:5:15:.:.:0,15,196	0/0:7,0:7:21:.:.:0,21,273	0/0:11,0:11:33:.:.:0,33,356	0/0:3,0:3:9:.:.:0,9,94	0/0:8,0:8:24:.:.:0,24,218	0/0:26,0:26:33:.:.:0,33,874	0|1:6,1:7:24:0|1:288_G_A:24,0,249:288	0/0:16,0:16:48:.:.:0,48,500	0/1:5,4:9:72:.:.:72,0,178	0/0:7,0:7:21:.:.:0,21,185
CL12.Contig7_All	348	.	A	G	45.27	PASS	AC=1;AF=0.015;AN=66;BaseQRankSum=-9.670e-01;DP=284;ExcessHet=0.0000;FS=0.000;InbreedingCoeff=-0.0528;MLEAC=1;MLEAF=0.015;MQ=60.00;MQRankSum=0.00;QD=4.53;ReadPosRankSum=0.00;SOR=0.368	GT:AD:DP:GQ:PL	0/0:1,0:1:3:0,3,29	0/0:4,0:4:12:0,12,170	./.	0/0:5,0:5:15:0,15,141	0/0:31,0:31:90:0,90,1350	0/0:10,0:10:30:0,30,332	0/0:1,0:1:3:0,3,45	0/0:6,0:6:18:0,18,140	0/1:8,2:10:60:60,0,330	0/0:2,0:2:6:0,6,74	0/0:8,0:8:24:0,24,262	0/0:8,0:8:24:0,24,238	0/0:29,0:29:87:0,87,922	0/0:4,0:4:12:0,12,139	0/0:10,0:10:30:0,30,448	0/0:1,0:1:3:0,3,45	0/0:10,0:10:30:0,30,303	0/0:5,0:5:12:0,12,180	0/0:8,0:8:24:0,24,290	0/0:1,0:1:3:0,3,45	0/0:11,0:11:33:0,33,396	0/0:4,0:4:12:0,12,143	0/0:1,0:1:3:0,3,45	0/0:15,0:15:45:0,45,515	0/0:5,0:5:15:0,15,196	0/0:7,0:7:21:0,21,273	0/0:11,0:11:33:0,33,356	0/0:3,0:3:9:0,9,94	0/0:8,0:8:24:0,24,218	0/0:25,0:25:72:0,72,863	0/0:7,0:7:18:0,18,270	0/0:16,0:16:48:0,48,500	0/0:9,0:9:27:0,27,254	0/0:8,0:8:24:0,24,202
CL12.Contig7_All	353	.	G	A	137.14	PASS	AC=4;AF=0.067;AN=60;BaseQRankSum=-6.450e-01;DP=280;ExcessHet=0.4457;FS=0.000;InbreedingCoeff=0.0643;MLEAC=4;MLEAF=0.067;MQ=60.00;MQRankSum=0.00;QD=5.96;ReadPosRankSum=0.842;SOR=0.588	GT:AD:DP:GQ:PL	0/0:1,0:1:3:0,3,29	0/0:5,0:5:15:0,15,207	./.	0/0:5,0:5:15:0,15,141	0/0:30,0:30:84:0,84,1260	./.:10,0:10:0:0,0,254	0/0:2,0:2:6:0,6,49	0/0:6,0:6:18:0,18,140	0/1:6,3:9:67:67,0,206	./.:2,0:2:0:0,0,0	0/1:6,2:8:25:25,0,245	0/0:8,0:8:24:0,24,360	0/0:24,1:25:50:0,50,977	0/0:4,0:4:12:0,12,139	0/0:10,0:10:27:0,27,405	0/0:1,0:1:3:0,3,45	0/0:11,0:11:33:0,33,372	0/0:4,0:4:9:0,9,135	0/1:4,2:6:72:72,0,121	0/0:1,0:1:3:0,3,45	0/0:11,0:11:33:0,33,396	0/0:4,0:4:12:0,12,180	./.:1,0:1:0:0,0,0	0/0:15,0:15:20:0,20,482	0/0:5,0:5:12:0,12,180	0/0:7,0:7:21:0,21,273	0/0:12,0:12:36:0,36,417	0/1:2,1:3:1:1,0,61	0/0:8,0:8:21:0,21,315	0/0:25,0:25:75:0,75,863	0/0:6,0:6:15:0,15,225	0/0:16,1:17:26:0,26,674	0/0:9,0:9:24:0,24,360	0/0:8,0:8:24:0,24,202
CL12.Contig7_All	355	.	C	T	6336.41	PASS	AC=32;AF=0.533;AN=60;BaseQRankSum=0.887;DP=260;ExcessHet=11.0483;FS=27.913;InbreedingCoeff=-0.3482;MLEAC=36;MLEAF=0.600;MQ=60.00;MQRankSum=0.00;QD=27.08;ReadPosRankSum=0.319;SOR=0.895	GT:AD:DP:GQ:PGT:PID:PL:PS	./.:1,0:1:0:.:.:0,0,0	0/1:2,2:4:69:.:.:74,0,69	./.	1/1:0,5:5:15:.:.:144,15,0	0/1:10,15:25:99:.:.:547,0,375	0/1:4,1:5:24:.:.:24,0,138	0/0:2,0:2:6:.:.:0,6,49	0/0:6,0:6:18:.:.:0,18,140	0/1:2,8:10:60:.:.:329,0,60	./.:2,0:2:0:.:.:0,0,0	0/1:2,6:8:66:.:.:245,0,66	0/1:4,3:8:91:.:.:91,0,176	0/1:7,18:25:99:.:.:672,0,199	0/0:3,0:3:9:.:.:0,9,135	0/1:1,6:7:24:.:.:249,0,24	0/0:1,0:1:3:.:.:0,3,45	0/1:4,3:7:93:.:.:93,0,159	0/1:1,3:4:33:.:.:123,0,33	0/1:1,5:6:27:.:.:186,0,27	1/1:0,1:1:3:.:.:45,3,0	0/1:3,5:8:99:.:.:200,0,111	0/1:1,3:4:33:.:.:122,0,33	./.:1,0:1:0:.:.:0,0,0	0/1:6,9:15:99:.:.:339,0,225	1/1:0,5:5:15:.:.:225,15,0	0/1:1,7:8:21:.:.:270,0,21	0/1:3,7:10:64:.:.:264,0,64	1/1:0,3:3:9:.:.:124,9,0	0/1:5,3:8:72:.:.:72,0,202	0|1:14,11:25:99:0|1:355_C_T:399,0,544:355	0/1:1,5:6:27:.:.:207,0,27	1/1:0,17:17:51:.:.:744,51,0	1|1:0,9:9:27:1|1:355_C_T:405,27,0:355	0/1:5,3:8:75:.:.:75,0,170
CL12.Contig7_All	356	.	C	T	83.13	PASS	AC=3;AF=0.048;AN=62;BaseQRankSum=-6.740e-01;DP=250;ExcessHet=0.2119;FS=1.544;InbreedingCoeff=0.0048;MLEAC=2;MLEAF=0.032;MQ=60.00;MQRankSum=0.00;QD=2.52;ReadPosRankSum=-6.740e-01;SOR=1.124	GT:AD:DP:GQ:PL	0/0:1,0:1:3:0,3,23	0/0:5,0:5:15:0,15,179	./.	0/0:5,0:5:15:0,15,141	0/0:25,0:25:72:0,72,1080	0/0:4,0:4:12:0,12,141	0/0:2,0:2:6:0,6,49	0/0:6,0:6:18:0,18,140	0/0:10,0:10:30:0,30,299	0/0:1,0:1:3:0,3,29	0/0:9,0:9:27:0,27,364	0/0:8,0:8:24:0,24,238	0/0:25,0:25:60:0,60,900	0/0:3,0:3:9:0,9,94	0/0:6,0:6:18:0,18,269	0/0:1,0:1:3:0,3,45	0/0:7,0:7:21:0,21,237	0/0:3,0:3:9:0,9,134	0/1:5,1:6:7:7,0,207	0/0:1,0:1:3:0,3,45	0/0:8,0:8:24:0,24,318	0/0:4,0:4:12:0,12,139	./.:1,0:1:0:0,0,0	0/0:15,0:15:42:0,42,630	0/0:4,0:4:12:0,12,131	./.:7,0:7:0:0,0,184	0/0:10,0:10:30:0,30,307	0/0:3,0:3:9:0,9,94	0/0:7,0:7:21:0,21,165	0/1:22,3:25:19:19,0,813	0/0:5,0:5:15:0,15,184	0/0:17,0:17:48:0,48,720	0/0:8,0:8:24:0,24,282	0/1:4,4:8:84:84,0,156
CL12.Contig7_All	369	.	A	G	73.94	PASS	AC=1;AF=0.016;AN=64;BaseQRankSum=-1.221e+00;DP=236;ExcessHet=0.0000;FS=0.000;InbreedingCoeff=0.0979;MLEAC=1;MLEAF=0.016;MQ=60.00;MQRankSum=0.00;QD=7.39;ReadPosRankSum=-9.670e-01;SOR=0.368	GT:AD:DP:GQ:PL	0/0:1,0:1:3:0,3,23	0/0:5,0:5:15:0,15,183	./.	0/0:5,0:5:15:0,15,141	0/0:23,0:23:69:0,69,857	0/0:4,0:4:12:0,12,141	./.:0,0:2:0:0,0,0	0/0:6,0:6:18:0,18,140	0/1:8,2:10:60:60,0,330	0/0:1,0:1:3:0,3,29	0/0:7,0:7:21:0,21,273	0/0:8,0:8:24:0,24,238	0/0:20,0:20:57:0,57,855	0/0:6,0:6:18:0,18,172	0/0:6,0:6:18:0,18,269	0/0:1,0:1:3:0,3,45	0/0:8,0:8:21:0,21,315	0/0:3,0:3:9:0,9,134	0/0:3,0:3:9:0,9,114	0/0:1,0:1:3:0,3,45	0/0:9,0:9:24:0,24,360	0/0:3,0:3:9:0,9,94	0/0:2,0:2:6:0,6,90	0/0:11,0:11:33:0,33,372	0/0:4,0:4:9:0,9,135	0/0:6,0:6:18:0,18,204	0/0:8,0:8:24:0,24,258	0/0:5,0:5:15:0,15,148	0/0:7,0:7:21:0,21,165	0/0:26,0:26:72:0,72,883	0/0:5,0:5:15:0,15,184	0/0:17,0:17:51:0,51,504	0/0:8,0:8:24:0,24,282	0/0:5,0:5:15:0,15,144
CL12.Contig7_All	379	.	A	G	5767.61	PASS	AC=34;AF=0.567;AN=60;BaseQRankSum=0.862;DP=244;ExcessHet=11.8834;FS=18.842;InbreedingCoeff=-0.3279;MLEAC=37;MLEAF=0.617;MQ=60.00;MQRankSum=0.00;QD=26.70;ReadPosRankSum=0.180;SOR=0.999	GT:AD:DP:GQ:PGT:PID:PL:PS	./.	0/1:1,4:5:30:.:.:122,0,30	./.:1,0:1:0:.:.:0,0,0	1/1:0,5:5:15:.:.:144,15,0	0/1:10,13:23:99:.:.:516,0,381	0/1:4,1:5:24:.:.:24,0,138	0/0:2,0:2:6:.:.:0,6,49	0/0:6,0:6:18:.:.:0,18,140	0/1:3,8:11:99:.:.:327,0,102	./.:1,0:1:0:.:.:0,0,0	0/1:2,5:7:69:.:.:203,0,69	0/1:6,4:10:99:.:.:150,0,178	0/1:7,12:19:99:.:.:441,0,217	0/1:5,1:6:27:.:.:27,0,126	0/1:1,6:7:24:.:.:248,0,24	./.:2,0:2:0:.:.:0,0,0	0/1:4,3:7:94:.:.:94,0,158	0/1:1,2:3:36:.:.:81,0,36	0/1:1,2:3:16:.:.:81,0,16	1/1:0,2:2:6:.:.:49,6,0	0/1:2,7:9:63:.:.:232,0,63	0/1:1,2:3:16:.:.:81,0,16	1/1:0,3:3:9:.:.:135,9,0	0/1:6,5:11:99:.:.:151,0,237	1/1:0,4:4:12:.:.:180,12,0	0/1:2,5:7:69:.:.:203,0,69	0/1:3,5:8:70:.:.:181,0,70	1/1:0,6:6:18:.:.:239,18,0	0/1:5,3:8:72:.:.:72,0,202	0|1:13,12:25:99:0|1:355_C_T:465,0,499:355	0|1:1,4:5:30:1|0:288_G_A:165,0,30:288	1/1:0,17:17:51:.:.:719,51,0	1|1:0,8:8:24:1|1:355_C_T:360,24,0:355	0/0:5,0:5:15:.:.:0,15,225
CL12.Contig7_All	389	.	G	C	95.68	QD2	AC=3;AF=0.050;AN=60;BaseQRankSum=-1.025e+00;DP=250;ExcessHet=0.2119;FS=6.477;InbreedingCoeff=-0.0107;MLEAC=3;MLEAF=0.050;MQ=60.00;MQRankSum=0.00;QD=1.91;ReadPosRankSum=1.26;SOR=1.512	GT:AD:DP:GQ:PL	./.	0/0:5,0:5:15:0,15,179	0/0:1,0:1:3:0,3,43	0/0:5,0:5:15:0,15,136	0/1:21,2:23:10:10,0,876	0/0:5,0:5:15:0,15,180	0/0:2,0:2:6:0,6,49	0/0:6,0:6:15:0,15,225	0/0:12,0:12:33:0,33,495	./.:.:0:0:0,0,0	0/0:9,0:9:27:0,27,323	0/0:10,0:10:30:0,30,307	0/1:17,3:20:55:55,0,685	0/0:6,0:6:18:0,18,188	./.:7,0:7:0:0,0,224	0/0:3,0:3:9:0,9,134	0/0:6,0:6:18:0,18,249	0/0:3,0:3:6:0,6,90	0/0:3,0:3:6:0,6,90	0/0:2,0:2:6:0,6,49	0/0:9,0:9:24:0,24,360	0/0:3,0:3:6:0,6,90	0/0:4,0:4:12:0,12,179	0/0:12,0:12:33:0,33,495	0/0:3,0:3:6:0,6,90	./.:9,0:9:0:0,0,289	0/0:9,0:9:24:0,24,360	0/0:6,0:6:18:0,18,152	0/1:5,2:7:58:58,0,183	0/0:23,0:23:57:0,57,855	0/0:5,0:5:9:0,9,135	0/0:17,0:17:33:0,33,495	0/0:8,0:8:15:0,15,225	0/0:6,0:6:18:0,18,172
CL12.Contig7_All	391	.	A	C,*,T	1347.86	PASS	AC=13,20,4;AF=0.217,0.333,0.067;AN=60;BaseQRankSum=0.566;DP=253;ExcessHet=10.9888;FS=14.090;InbreedingCoeff=-0.2876;MLEAC=14,23,3;MLEAF=0.233,0.383,0.050;MQ=60.00;MQRankSum=0.00;QD=6.18;ReadPosRankSum=-2.720e-01;SOR=1.080	GT:AD:DP:GQ:PGT:PID:PL:PS	./.	1|2:1,2,2,0:5:7:0|1:391_A_C:123,33,65,7,0,37,107,73,49,141:391	./.:1,0,0,0:1:0:.:.:0,0,0,0,0,0,0,0,0,0	1|2:0,1,3,0:4:13:0|1:391_A_C:168,91,82,25,0,13,145,91,24,138:391	0|1:10,7,6,0:23:75:0|1:391_A_C:304,0,390,75,208,473,313,418,493,724:391	0/1:4,1,0,0:5:30:.:.:30,0,165,38,168,204,42,168,206,210	0/0:2,0,0,0:2:6:.:.:0,6,49,6,49,49,6,49,49,49	0/0:6,0,0,0:6:15:.:.:0,15,225,15,225,225,15,225,225,225	0|2:2,0,3,1:6:42:0|1:391_A_*:120,111,190,0,84,75,49,133,42,124:391	./.:.:0:0:.:.:0,0,0,0,0,0,0,0,0,0	0|1:2,8,0,0:10:60:0|1:391_A_C:330,0,60,336,84,420,336,84,420,420:391	0|2:8,0,4,0:12:99:0|1:391_A_*:144,168,484,0,321,324,168,469,302,464:391	0/2:7,0,9,2:18:99:.:.:357,378,671,0,294,267,314,608,230,601	0|2:5,0,2,0:7:69:0|1:390_GAC_G:69,84,294,0,210,204,84,294,210,294:390	0|1:1,5,1,0:7:0:0|1:391_A_C:200,0,27,162,0,203,204,42,205,246:391	./.:3,0,0,0:3:0:.:.:0,0,0,0,0,0,0,0,0,0	0|2:4,0,2,0:6:72:0|1:390_GAC_G:72,84,252,0,168,162,84,252,168,252:390	0|1:1,2,0,0:3:36:0|1:391_A_C:81,0,36,84,42,126,84,42,126,126:391	1|2:1,1,1,0:3:1:0|1:391_A_C:83,3,39,1,0,35,66,45,42,104:391	3|3:0,0,0,2:2:6:1|1:391_A_T:90,90,90,90,90,90,6,6,6,0:391	0|2:2,1,7,0:10:59:0|1:391_A_*:305,237,314,0,59,60,289,320,84,367:391	0|1:1,2,0,0:3:36:0|1:391_A_C:81,0,36,67,42,106,76,42,108,116:391	1|2:0,2,2,0:4:78:0|1:391_A_C:168,84,78,84,0,78,168,84,84,168:391	0|2:7,2,4,0:13:84:0|1:391_A_*:147,84,372,0,210,282,168,378,294,462:391	1|2:0,2,1,0:3:36:0|1:391_A_C:126,42,36,52,0,46,112,42,52,108:391	0/1:2,4,1,1:8:22:.:.:184,0,69,108,22,183,126,39,165,204	0|2:4,0,2,2:8:17:0|1:391_A_*:149,138,298,0,167,153,17,185,116,173:391	2/3:0,1,3,2:6:25:.:.:227,168,162,49,25,31,126,81,0,117	0|2:5,0,3,0:8:99:0|1:390_GAC_G:110,125,335,0,210,201,125,335,210,335:390	0/2:13,2,9,0:24:99:.:.:403,259,785,0,454,510,385,783,541,940	0|2:1,0,4,0:5:30:1|0:288_G_A:165,168,210,0,42,30,168,210,42,210:288	2/3:0,1,8,4:13:99:.:.:591,549,546,139,115,100,359,317,0,341	1|2:0,5,2,0:7:68:0|1:391_A_C:339,87,68,178,0,163,304,87,177,296:391	0|2:5,0,1,0:6:27:0|1:390_GAC_G:27,42,252,0,210,207,42,252,210,252:390
CL12.Contig7_All	392	.	C	A,*,G	1347.86	PASS	AC=13,20,4;AF=0.217,0.333,0.067;AN=60;BaseQRankSum=0.967;DP=250;ExcessHet=10.9888;FS=12.626;InbreedingCoeff=-0.2876;MLEAC=14,23,3;MLEAF=0.233,0.383,0.050;MQ=60.00;MQRankSum=0.00;QD=6.15;ReadPosRankSum=-2.720e-01;SOR=1.039	GT:AD:DP:GQ:PGT:PID:PL:PS	./.	1|2:1,2,2,0:5:7:0|1:391_A_C:123,33,65,7,0,37,107,73,49,141:391	./.:1,0,0,0:1:0:.:.:0,0,0,0,0,0,0,0,0,0	1|2:0,1,3,0:4:13:0|1:391_A_C:168,91,82,25,0,13,145,91,24,138:391	0|1:10,7,6,0:23:75:0|1:391_A_C:304,0,390,75,208,473,313,418,493,724:391	0/1:4,1,0,0:5:30:.:.:30,0,165,38,168,204,42,168,206,210	0/0:2,0,0,0:2:6:.:.:0,6,49,6,49,49,6,49,49,49	0/0:6,0,0,0:6:15:.:.:0,15,225,15,225,225,15,225,225,225	0|2:2,0,3,1:6:42:0|1:391_A_*:120,111,190,0,84,75,49,133,42,124:391	./.:.:0:0:.:.:0,0,0,0,0,0,0,0,0,0	0|1:2,8,0,0:10:60:0|1:391_A_C:330,0,60,336,84,420,336,84,420,420:391	0|2:8,0,4,0:12:99:0|1:391_A_*:144,168,464,0,302,324,168,469,321,484:391	0/2:6,0,9,3:18:99:.:.:360,378,630,0,252,225,272,524,146,514	0|2:5,0,2,0:7:69:0|1:390_GAC_G:69,84,294,0,210,204,84,294,210,294:390	0|1:1,5,1,0:7:0:0|1:391_A_C:200,0,27,162,0,203,204,42,205,246:391	./.:3,0,0,0:3:0:.:.:0,0,0,0,0,0,0,0,0,0	0|2:4,0,2,0:6:72:0|1:390_GAC_G:72,84,252,0,168,162,84,252,168,252:390	0|1:1,2,0,0:3:36:0|1:391_A_C:81,0,36,84,42,126,84,42,126,126:391	1|2:1,1,1,0:3:1:0|1:391_A_C:83,3,39,1,0,35,66,45,42,104:391	3|3:0,0,0,2:2:6:1|1:391_A_T:90,90,90,90,90,90,6,6,6,0:391	0|2:2,1,7,0:10:59:0|1:391_A_*:305,237,314,0,59,60,289,320,84,367:391	0|1:1,2,0,0:3:36:0|1:391_A_C:81,0,36,67,42,106,76,42,108,116:391	1|2:0,2,2,0:4:78:0|1:391_A_C:168,84,78,84,0,78,168,84,84,168:391	0|2:7,3,4,0:14:59:0|1:391_A_*:164,59,344,0,185,279,178,353,294,469:391	1|2:0,2,1,0:3:36:0|1:391_A_C:126,42,36,52,0,46,112,42,52,108:391	0/1:2,4,1,1:8:22:.:.:202,0,69,108,22,183,126,39,165,204	0|2:4,0,2,2:8:17:0|1:391_A_*:149,138,298,0,167,153,17,185,116,173:391	2/3:0,1,3,2:6:25:.:.:227,168,162,49,25,31,126,81,0,117	0|2:5,0,3,0:8:99:0|1:390_GAC_G:110,125,335,0,210,201,125,335,210,335:390	0/2:13,2,9,0:24:99:.:.:361,259,788,0,457,513,385,786,544,943	0|2:1,0,4,0:5:30:1|0:288_G_A:165,168,210,0,42,30,168,210,42,210:288	2/3:0,1,8,4:13:99:.:.:589,507,501,139,112,100,359,314,0,341	1|2:0,5,2,0:7:68:0|1:391_A_C:339,87,68,178,0,163,304,87,177,296:391	0|2:5,0,1,0:6:27:0|1:390_GAC_G:27,42,252,0,210,207,42,252,210,252:390
CL12.Contig7_All	414	.	A	C,*	38.78	QD2	AC=1,4;AF=0.016,0.065;AN=62;BaseQRankSum=0.619;DP=260;ExcessHet=0.7067;FS=10.274;InbreedingCoeff=-0.1330;MLEAC=1,5;MLEAF=0.016,0.081;MQ=60.00;MQRankSum=0.00;QD=1.05;ReadPosRankSum=0.00;SOR=0.797	GT:AD:DP:GQ:PL	./.	0/0:4,0,0:4:12:0,12,163,12,163,163	0/0:2,0,0:2:6:0,6,84,6,84,84	0/2:3,0,2:5:75:75,84,210,0,126,120	0/0:20,0,0:20:57:0,57,855,57,855,855	0/1:6,2,0:8:53:53,0,201,72,207,278	0/0:2,0,0:2:6:0,6,49,6,49,49	0/0:5,0,0:5:15:0,15,144,15,144,144	0/0:8,0,0:8:21:0,21,315,21,315,315	0/0:1,0,0:1:3:0,3,45,3,45,45	0/0:17,0,0:17:6:0,6,471,6,471,471	0/0:12,0,0:12:36:0,36,341,36,341,341	0/0:12,0,0:12:33:0,33,495,33,495,495	0/0:7,0,0:7:21:0,21,237,21,237,237	0/0:8,0,0:8:24:0,24,262,24,262,262	0/0:5,0,0:5:15:0,15,168,15,168,168	./.:6,0,0:6:0:0,0,169,0,169,169	0/0:3,0,0:3:9:0,9,94,9,94,94	0/0:4,0,0:4:12:0,12,159,12,159,159	0/0:4,0,0:4:12:0,12,99,12,99,99	0/2:5,0,3:8:99:111,126,336,0,210,201	0/0:2,0,0:2:6:0,6,61,6,61,61	0/0:6,0,0:6:18:0,18,160,18,160,160	0/2:9,0,2:14:51:51,84,477,0,398,407	0/0:2,0,0:2:6:0,6,53,6,53,53	./.:11,0,0:11:0:0,0,313,0,313,313	0/0:10,0,0:10:30:0,30,307,30,307,307	0/0:7,0,0:7:21:0,21,217,21,217,217	0/0:7,0,0:7:21:0,21,217,21,217,217	0/0:22,0,0:22:60:0,60,789,60,789,789	0/2:2,0,3:5:75:120,126,210,0,84,75	0/0:15,0,0:15:39:0,39,585,39,585,585	0/0:8,0,0:8:24:0,24,302,24,302,302	0/0:10,0,0:10:30:0,30,352,30,352,352
CL12.Contig7_All	436	.	G	A	34.22	PASS	AC=2;AF=0.033;AN=60;BaseQRankSum=-8.420e-01;DP=255;ExcessHet=0.0695;FS=0.000;InbreedingCoeff=-0.1026;MLEAC=2;MLEAF=0.033;MQ=60.00;MQRankSum=0.00;QD=2.44;ReadPosRankSum=1.61;SOR=0.412	GT:AD:DP:GQ:PL	0/0:1,0:1:3:0,3,39	0/0:1,0:1:3:0,3,45	0/0:2,0:2:6:0,6,84	./.:4,0:4:0:0,0,54	0/0:17,0:17:48:0,48,720	0/0:9,0:9:27:0,27,285	0/0:2,0:2:6:0,6,49	0/0:3,0:3:6:0,6,90	0/0:8,0:8:24:0,24,282	0/0:1,0:1:3:0,3,45	./.:15,0:15:0:0,0,486	0/0:17,0:17:22:0,22,487	0/0:11,0:11:24:0,24,360	0/0:8,0:8:24:0,24,238	0/1:6,2:8:25:25,0,246	0/0:5,0:5:15:0,15,184	0/0:6,0:6:18:0,18,208	0/0:3,0:3:9:0,9,94	0/0:5,0:5:15:0,15,204	0/0:3,0:3:9:0,9,94	./.:8,0:8:0:0,0,192	0/0:5,0:5:15:0,15,164	0/1:4,2:6:31:31,0,162	0/0:14,0:14:42:0,42,466	0/0:1,0:1:3:0,3,45	0/0:9,0:9:27:0,27,303	0/0:13,0:13:39:0,39,442	0/0:9,0:9:27:0,27,274	./.:7,0:7:0:0,0,144	0/0:20,0:20:51:0,51,765	0/0:5,0:5:15:0,15,184	0/0:13,0:13:36:0,36,540	0/0:8,0:8:21:0,21,315	0/0:8,0:8:24:0,24,318
CL12.Contig7_All	448	.	A	G	2866.05	PASS	AC=22;AF=0.333;AN=66;BaseQRankSum=0.431;DP=244;ExcessHet=13.2476;FS=4.089;InbreedingCoeff=-0.3969;MLEAC=23;MLEAF=0.348;MQ=60.00;MQRankSum=0.00;QD=18.86;ReadPosRankSum=0.524;SOR=0.468	GT:AD:DP:GQ:PGT:PID:PL:PS	0/0:1,0:1:3:.:.:0,3,39	./.:1,0:1:0:.:.:0,0,0	0/0:2,0:2:6:.:.:0,6,84	0/1:2,2:4:37:.:.:37,0,68	0/1:8,8:16:99:.:.:292,0,292	0/1:2,8:10:60:.:.:322,0,60	1/1:0,2:2:6:.:.:49,6,0	0|1:2,1:3:36:0|1:448_A_G:36,0,81:448	0/1:6,3:9:99:.:.:108,0,243	0/0:1,0:1:3:.:.:0,3,45	0/0:9,0:9:27:.:.:0,27,385	0/1:3,6:9:99:.:.:165,0,107	0/1:6,4:10:99:.:.:130,0,199	0/1:4,4:8:75:.:.:75,0,156	0/0:6,0:6:18:.:.:0,18,270	0/1:3,2:5:75:.:.:75,0,79	0/1:2,4:6:72:.:.:162,0,72	0|1:1,2:3:7:0|1:448_A_G:81,0,7:448	0/1:4,1:5:10:.:.:10,0,165	0/0:3,0:3:9:.:.:0,9,94	0/0:8,1:9:2:.:.:0,2,334	0/1:4,2:6:72:.:.:72,0,162	0/0:6,0:6:18:.:.:0,18,188	0/1:7,8:15:99:.:.:294,0,249	0/0:2,0:2:6:.:.:0,6,53	0/1:7,2:9:63:.:.:63,0,288	0/1:6,6:12:99:.:.:136,0,223	0/0:9,0:9:21:.:.:0,21,315	0/1:2,3:5:75:.:.:100,0,75	0|1:6,11:17:99:0|1:448_A_G:423,0,178:448	0/1:2,1:3:36:.:.:36,0,40	0/0:14,0:14:42:.:.:0,42,589	0/0:8,0:8:21:.:.:0,21,315	0/1:1,5:6:27:.:.:206,0,27
CL12.Contig7_All	452	.	G	A,T	2276.16	PASS	AC=22,1;AF=0.324,0.015;AN=68;BaseQRankSum=0.015;DP=230;ExcessHet=14.6168;FS=6.601;InbreedingCoeff=-0.4481;MLEAC=23,1;MLEAF=0.338,0.015;MQ=60.00;MQRankSum=0.00;QD=16.14;ReadPosRankSum=0.319;SOR=1.168	GT:AD:DP:GQ:PGT:PID:PL:PS	0/0:1,0,0:1:3:.:.:0,3,39,3,39,39	0/0:1,0,0:1:3:.:.:0,3,43,3,43,43	0/0:1,0,0:1:3:.:.:0,3,41,3,41,41	0/0:3,0,0:3:9:.:.:0,9,87,9,87,87	0/1:9,4,2:15:84:.:.:141,0,366,84,277,436	0/1:7,2,0:9:63:.:.:63,0,288,84,294,378	0/0:2,0,0:2:6:.:.:0,6,49,6,49,49	0|1:2,1,0:3:36:0|1:452_G_A:36,0,81,42,84,126:452	0/0:10,0,0:10:27:.:.:0,27,405,27,405,405	0/0:1,0,0:1:3:.:.:0,3,45,3,45,45	0|1:1,7,0:8:21:0|1:452_G_A:291,0,21,294,42,336:452	0/0:6,0,0:6:18:.:.:0,18,229,18,229,229	0|1:9,1,0:10:15:0|1:452_G_A:15,0,375,42,378,420:452	0/1:7,1,0:8:21:.:.:21,0,291,42,286,326	1/1:0,6,0:6:18:.:.:270,18,0,270,18,270	0|1:4,2,0:6:72:0|1:452_G_A:72,0,162,84,168,252:452	0/1:4,2,0:6:72:.:.:72,0,162,84,168,252	0|1:3,1,0:4:4:1|0:448_A_G:4,0,101,13,104,117:448	0/1:3,3,0:6:99:.:.:116,0,117,125,126,251	0|1:1,2,0:3:36:0|1:452_G_A:81,0,36,84,42,126:452	0|1:8,3,0:11:82:0|1:452_G_A:82,0,307,106,316,421:452	0|1:3,2,0:5:75:0|1:452_G_A:75,0,120,84,126,210:452	0|1:3,3,0:6:99:0|1:452_G_A:117,0,117,126,126,252:452	0/2:11,0,3:14:52:.:.:52,85,506,0,421,412	0|1:1,1,0:2:39:0|1:452_G_A:39,0,39,42,42,84:452	0/1:2,7,0:9:63:.:.:278,0,63,284,84,368	0/0:11,0,0:11:33:.:.:0,33,356,33,356,356	0|1:6,3,0:9:99:0|1:452_G_A:108,0,243,126,252,377:452	0/1:5,1,1:7:17:.:.:24,0,224,17,133,163	0/0:15,0,1:16:3:.:.:0,48,720,3,584,569	0/0:3,0,0:3:9:.:.:0,9,94,9,94,94	0/1:9,3,0:12:99:.:.:99,0,369,126,378,504	0/1:3,6,0:9:99:.:.:243,0,108,252,126,378	0/0:5,0,0:5:12:.:.:0,12,180,12,180,180
CL12.Contig7_All	456	.	T	A,*	454.61	PASS	AC=7,1;AF=0.103,0.015;AN=68;BaseQRankSum=-1.910e-01;DP=225;ExcessHet=2.0150;FS=0.000;InbreedingCoeff=-0.1899;MLEAC=7,1;MLEAF=0.103,0.015;MQ=60.00;MQRankSum=0.00;QD=6.69;ReadPosRankSum=0.316;SOR=0.628	GT:AD:DP:GQ:PGT:PID:PL:PS	0/0:1,0,0:1:3:.:.:0,3,39,3,39,39	0/0:1,0,0:1:3:.:.:0,3,43,3,43,43	0/0:1,0,0:1:3:.:.:0,3,41,3,41,41	0/0:3,0,0:3:9:.:.:0,9,87,9,87,87	0/0:14,0,0:14:39:.:.:0,39,585,39,585,585	0/0:9,0,0:9:27:.:.:0,27,405,27,405,405	0/0:2,0,0:2:6:.:.:0,6,49,6,49,49	0/0:3,0,0:3:9:.:.:0,9,135,9,135,135	0/1:5,6,0:11:99:.:.:223,0,192,238,210,448	0/0:1,0,0:1:3:.:.:0,3,45,3,45,45	0/0:8,0,0:8:21:.:.:0,21,315,21,315,315	0/0:6,0,0:6:18:.:.:0,18,229,18,229,229	0/1:8,2,0:10:60:.:.:60,0,289,84,295,379	0|2:6,0,2:8:66:0|1:451_GGAC_G:66,67,316,0,252,246:451	0/0:6,0,0:6:15:.:.:0,15,225,15,225,225	0/0:6,0,0:6:15:.:.:0,15,225,15,225,225	0/0:5,0,0:5:15:.:.:0,15,128,15,128,128	0/0:4,0,0:4:12:.:.:0,12,99,12,99,99	0/1:4,2,0:6:72:.:.:72,0,161,84,167,251	0/0:3,0,0:3:6:.:.:0,6,90,6,90,90	0/0:9,0,0:9:2:.:.:0,2,213,2,213,213	0/0:5,0,0:5:12:.:.:0,12,180,12,180,180	0/1:5,2,0:7:69:.:.:69,0,204,84,210,294	0/1:11,2,0:13:50:.:.:50,0,456,84,462,546	0/0:2,0,0:2:6:.:.:0,6,69,6,69,69	0/0:9,0,0:9:24:.:.:0,24,360,24,360,360	0/1:10,1,0:11:12:.:.:12,0,417,42,420,462	0/0:7,0,0:7:21:.:.:0,21,193,21,193,193	0/0:6,0,0:6:15:.:.:0,15,225,15,225,225	0/0:16,0,0:16:42:.:.:0,42,630,42,630,630	0/0:3,0,0:3:9:.:.:0,9,94,9,94,94	0/1:11,2,0:13:10:.:.:10,0,455,43,461,505	0/0:9,0,0:9:24:.:.:0,24,360,24,360,360	0/0:5,0,0:5:12:.:.:0,12,180,12,180,180
CL12.Contig7_All	461	.	G	T,A,*	3516.48	PASS	AC=18,13,6;AF=0.273,0.197,0.091;AN=66;BaseQRankSum=-3.660e-01;DP=224;ExcessHet=9.7348;FS=0.523;InbreedingCoeff=-0.3505;MLEAC=19,14,7;MLEAF=0.288,0.212,0.106;MQ=60.00;MQRankSum=0.00;QD=16.67;ReadPosRankSum=-1.790e-01;SOR=0.756	GT:AD:DP:GQ:PGT:PID:PL:PS	0/0:1,0,0,0:1:3:.:.:0,3,39,3,39,39,3,39,39,39	./.:1,0,0,0:1:0:.:.:0,0,0,0,0,0,0,0,0,0	0/0:1,0,0,0:1:3:.:.:0,3,41,3,41,41,3,41,41,41	0/1:1,2,0,0:3:36:.:.:40,0,36,43,42,85,43,42,85,85	1/2:2,7,3,1:13:39:.:.:327,39,102,210,0,327,294,84,294,417	1/2:0,7,2,0:9:63:.:.:291,84,63,221,0,288,302,84,262,334	1/1:0,2,0,0:2:6:.:.:49,6,0,49,6,49,49,6,49,49	0|1:1,2,0,1:4:0:0|1:448_A_G:81,0,36,70,42,109,10,0,52,46:448	0/1:7,4,0,0:11:99:.:.:147,0,282,168,294,462,168,294,462,462	0/0:1,0,0,0:1:3:.:.:0,3,29,3,29,29,3,29,29,29	0|3:1,0,0,7:8:21:0|1:452_G_A:291,294,336,294,336,336,0,42,42,21:452	0/1:2,4,0,0:6:72:.:.:121,0,72,127,84,211,127,84,211,211	0/1:5,3,0,1:9:84:.:.:111,0,160,126,175,316,84,133,279,291	0/1:3,4,1,0:8:49:.:.:78,0,79,57,49,214,97,91,187,218	2/3:0,0,4,2:6:72:.:.:252,252,252,84,84,72,168,168,0,162	0/2:2,2,2,0:6:0:.:.:69,32,69,0,0,155,83,83,111,182	1/2:0,4,1,0:5:30:.:.:210,42,30,168,0,165,210,42,168,210	0|1:1,2,0,1:4:5:0|1:461_G_*:78,0,37,84,33,114,68,5,89,85:461	0/2:2,0,2,0:4:75:.:.:75,81,165,0,84,120,84,168,106,187	0|2:1,0,2,0:3:36:0|1:452_G_A:81,84,126,0,42,36,84,126,42,126:452	0|2:8,0,3,0:11:82:0|1:452_G_A:82,106,400,0,294,285,106,400,294,400:452	0|3:2,1,0,2:5:42:0|1:461_G_T:78,42,123,84,126,168,0,42,84,78:461	0|2:4,0,3,0:7:99:0|1:452_G_A:114,126,294,0,168,159,126,294,168,294:452	0/1:5,7,0,0:12:99:.:.:279,0,188,294,209,503,294,209,503,503	0|3:1,0,0,1:2:39:0|1:452_G_A:39,42,84,42,84,84,0,42,42,39:452	1/2:0,3,6,0:9:88:.:.:368,245,243,109,0,88,362,249,108,363	0/1:5,6,0,0:11:99:.:.:155,0,181,170,199,370,170,199,370,370	0|2:5,0,2,0:7:69:0|1:452_G_A:69,84,294,0,210,204,84,294,210,294:452	1/2:1,4,1,0:6:7:.:.:152,7,27,116,0,172,157,41,164,202	0|1:7,8,0,0:15:99:0|1:448_A_G:315,0,250,336,269,610,336,259,605,610:448	0/0:3,0,0,0:3:9:.:.:0,9,135,9,135,135,9,135,135,135	0/3:9,0,2,2:13:20:.:.:57,84,462,20,398,392,0,378,314,372	0/2:3,0,4,2:9:47:.:.:164,171,295,0,125,112,89,215,47,209	1/3:0,3,0,2:5:75:.:.:207,84,75,207,84,208,124,0,125,120
CL12.Contig7_All	464	.	G	C	63.66	PASS	AC=1;AF=0.016;AN=64;BaseQRankSum=0.00;DP=213;ExcessHet=0.0000;FS=0.000;InbreedingCoeff=-0.0723;MLEAC=1;MLEAF=0.016;MQ=60.00;MQRankSum=0.00;QD=15.92;ReadPosRankSum=0.00;SOR=0.693	GT:AD:DP:GQ:PGT:PID:PL:PS	0/0:1,0:1:3:.:.:0,3,39	0/0:1,0:1:3:.:.:0,3,42	0/0:1,0:1:3:.:.:0,3,41	0/0:3,0:3:9:.:.:0,9,87	0/0:13,0:13:39:.:.:0,39,465	0/0:9,0:9:27:.:.:0,27,242	0/0:1,0:1:3:.:.:0,3,45	0/0:4,0:4:12:.:.:0,12,159	0/0:9,0:9:27:.:.:0,27,247	0/0:1,0:1:3:.:.:0,3,29	0/0:8,0:8:24:.:.:0,24,358	0/0:6,0:6:18:.:.:0,18,208	0/0:9,0:9:21:.:.:0,21,315	0/0:8,0:8:24:.:.:0,24,222	0/0:6,0:6:15:.:.:0,15,225	0/0:6,0:6:18:.:.:0,18,148	0/0:5,0:5:12:.:.:0,12,180	0|1:2,2:4:53:0|1:461_G_*:78,0,53:461	0/0:4,0:4:12:.:.:0,12,139	0/0:2,0:2:6:.:.:0,6,74	0/0:10,0:10:5:.:.:0,5,230	0/0:4,0:4:12:.:.:0,12,103	0/0:7,0:7:21:.:.:0,21,193	0/0:12,0:12:36:.:.:0,36,377	./.:5,0:5:0:.:.:0,0,66	0/0:9,0:9:27:.:.:0,27,267	0/0:11,0:11:30:.:.:0,30,450	0/0:7,0:7:21:.:.:0,21,193	0/0:5,0:5:12:.:.:0,12,180	0/0:14,0:14:42:.:.:0,42,491	0/0:3,0:3:9:.:.:0,9,74	0/0:13,0:13:36:.:.:0,36,540	0/0:8,0:8:24:.:.:0,24,278	./.:4,0:4:0:.:.:0,0,20
CL12.Contig7_All	466	.	A	T,C	151.1	PASS	AC=1,2;AF=0.016,0.031;AN=64;BaseQRankSum=-3.660e-01;DP=209;ExcessHet=0.2052;FS=1.666;InbreedingCoeff=-0.1226;MLEAC=1,2;MLEAF=0.016,0.031;MQ=60.00;MQRankSum=0.00;QD=7.20;ReadPosRankSum=0.319;SOR=0.799	GT:AD:DP:GQ:PGT:PID:PL:PS	0/0:1,0,0:1:3:.:.:0,3,39,3,39,39	0/0:1,0,0:1:3:.:.:0,3,42,3,42,42	0/0:1,0,0:1:3:.:.:0,3,41,3,41,41	0/0:2,0,0:2:6:.:.:0,6,49,6,49,49	0/0:13,0,0:13:39:.:.:0,39,465,39,465,465	0/0:9,0,0:9:27:.:.:0,27,242,27,242,242	0/0:1,0,0:1:3:.:.:0,3,45,3,45,45	0/0:4,0,0:4:12:.:.:0,12,159,12,159,159	0/0:9,0,0:9:27:.:.:0,27,247,27,247,247	0/0:1,0,0:1:3:.:.:0,3,29,3,29,29	0/0:8,0,0:8:21:.:.:0,21,315,21,315,315	0/0:6,0,0:6:18:.:.:0,18,208,18,208,208	0/0:8,0,0:8:18:.:.:0,18,270,18,270,270	0/0:8,0,0:8:24:.:.:0,24,222,24,222,222	0/0:5,0,0:5:12:.:.:0,12,180,12,180,180	0|2:4,0,2:6:72:0|1:452_G_A:72,84,252,0,168,162:452	0/0:5,0,0:5:12:.:.:0,12,180,12,180,180	0/0:3,0,0:3:9:.:.:0,9,94,9,94,94	0/0:4,0,0:4:12:.:.:0,12,139,12,139,139	0/0:2,0,0:2:6:.:.:0,6,74,6,74,74	0/0:9,0,0:9:2:.:.:0,2,253,2,253,253	0/0:4,0,0:4:12:.:.:0,12,103,12,103,103	0/1:6,2,0:8:46:.:.:46,0,246,64,252,315	0/0:12,0,0:12:33:.:.:0,33,495,33,495,495	./.:5,0,0:5:0:.:.:0,0,66,0,66,66	0/0:9,0,0:9:27:.:.:0,27,267,27,267,267	0/0:11,0,0:11:27:.:.:0,27,405,27,405,405	0|2:5,0,2:7:69:0|1:452_G_A:69,84,294,0,210,204:452	0/0:5,0,0:5:12:.:.:0,12,180,12,180,180	0/0:14,0,0:14:42:.:.:0,42,491,42,491,491	0/0:3,0,0:3:9:.:.:0,9,74,9,74,74	0/0:12,1,0:13:5:.:.:0,5,505,36,508,540	./.:8,0,0:8:0:.:.:0,0,188,0,188,188	0/0:4,0,0:4:9:.:.:0,9,135,9,135,135
CL12.Contig7_All	473	.	C	G	253.51	PASS	AC=7;AF=0.106;AN=66;BaseQRankSum=-6.190e-01;DP=211;ExcessHet=1.5357;FS=0.000;InbreedingCoeff=-0.1122;MLEAC=7;MLEAF=0.106;MQ=60.00;MQRankSum=0.00;QD=4.53;ReadPosRankSum=0.316;SOR=0.739	GT:AD:DP:GQ:PL	0/0:1,0:1:3:0,3,39	./.:.:0:0:0,0,0	0/0:2,0:2:6:0,6,81	0/0:2,0:2:6:0,6,49	0/0:13,0:13:27:0,27,405	0/0:10,0:10:30:0,30,450	0/0:1,0:1:3:0,3,45	0/0:4,0:4:12:0,12,180	0/1:5,4:9:72:72,0,198	0/0:1,0:1:3:0,3,29	0/0:6,0:6:18:0,18,269	0/0:6,0:6:15:0,15,225	0/1:7,3:10:64:64,0,285	0/0:8,0:8:21:0,21,315	0/0:5,0:5:12:0,12,180	0/0:6,0:6:18:0,18,148	0/0:4,0:4:9:0,9,135	0/0:4,0:4:12:0,12,139	0/1:2,2:4:37:78,0,37	0/0:2,0:2:6:0,6,74	0/0:9,0:9:2:0,2,237	0/0:4,0:4:12:0,12,103	0/1:6,2:8:25:25,0,245	0/1:11,2:13:10:10,0,456	0/0:4,0:4:12:0,12,139	0/0:9,0:9:24:0,24,360	0/1:10,1:11:12:12,0,417	0/0:8,0:8:24:0,24,222	0/0:6,0:6:15:0,15,225	0/0:14,0:14:39:0,39,585	0/0:3,0:3:9:0,9,74	0/1:9,3:12:33:33,0,369	0/0:8,0:8:18:0,18,270	0/0:3,0:3:6:0,6,90
CL12.Contig7_All	478	.	A	G	2537.99	PASS	AC=20;AF=0.313;AN=64;BaseQRankSum=0.015;DP=207;ExcessHet=4.6701;FS=0.000;InbreedingCoeff=-0.2180;MLEAC=22;MLEAF=0.344;MQ=60.00;MQRankSum=0.00;QD=21.51;ReadPosRankSum=-4.310e-01;SOR=0.728	GT:AD:DP:GQ:PGT:PID:PL:PS	0/0:1,0:1:3:.:.:0,3,39	./.:.:0:0:.:.:0,0,0	0/0:2,0:2:6:.:.:0,6,81	1|1:0,2:2:6:1|1:478_A_G:90,6,0:478	0|1:6,7:13:99:0|1:478_A_G:276,0,231:478	0|1:3,7:10:99:0|1:478_A_G:285,0,105:478	./.:1,0:1:0:.:.:0,0,0	0|1:2,2:4:78:0|1:478_A_G:78,0,78:478	0|1:5,4:9:99:0|1:478_A_G:153,0,198:478	0/0:1,0:1:3:.:.:0,3,29	0/0:6,0:6:18:.:.:0,18,269	0|1:2,4:6:72:0|1:478_A_G:162,0,72:478	0|1:6,3:9:99:0|1:478_A_G:108,0,243:478	0|1:4,4:8:99:0|1:478_A_G:136,0,156:478	0|0:4,0:4:12:0|1:478_A_G:0,12,180:478	0|1:4,2:6:72:0|1:478_A_G:72,0,162:478	0|1:1,3:4:33:0|1:478_A_G:103,0,33:478	0|1:4,1:5:30:0|1:478_A_G:30,0,165:478	0/0:4,0:4:12:.:.:0,12,139	0/0:2,0:2:6:.:.:0,6,74	0/0:9,0:9:2:.:.:0,2,237	0|1:3,1:4:33:0|1:461_G_T:33,0,123:461	0/0:8,0:8:24:.:.:0,24,238	0|1:5,7:12:99:0|1:478_A_G:279,0,189:478	0/0:4,0:4:12:.:.:0,12,139	0|1:6,3:9:99:0|1:478_A_G:108,0,243:478	0|1:5,4:9:99:0|1:478_A_G:153,0,198:478	0/0:8,0:8:24:.:.:0,24,222	0/0:5,0:5:15:.:.:0,15,164	0|1:6,8:14:99:0|1:448_A_G:318,0,228:448	0|1:2,1:3:36:0|1:478_A_G:36,0,81:478	0|0:13,0:13:39:0|1:478_A_G:0,39,565:478	0/0:6,0:6:15:.:.:0,15,225	1|1:0,3:3:9:1|1:478_A_G:135,9,0:478
CL12.Contig7_All	482	.	T	C	2017.56	PASS	AC=18;AF=0.300;AN=60;BaseQRankSum=0.389;DP=194;ExcessHet=3.2072;FS=1.491;InbreedingCoeff=-0.1791;MLEAC=20;MLEAF=0.333;MQ=60.00;MQRankSum=0.00;QD=19.98;ReadPosRankSum=0.00;SOR=0.892	GT:AD:DP:GQ:PGT:PID:PL:PS	0/0:1,0:1:3:.:.:0,3,39	./.:.:0:0:.:.:0,0,0	0/0:2,0:2:6:.:.:0,6,81	1|1:0,2:2:6:1|1:478_A_G:90,6,0:478	0|1:5,5:10:99:0|1:478_A_G:195,0,195:478	0|1:3,7:10:99:0|1:478_A_G:285,0,105:478	./.:1,0:1:0:.:.:0,0,0	0|1:2,2:4:78:0|1:478_A_G:78,0,78:478	0/1:6,3:9:67:.:.:67,0,223	0/0:1,0:1:3:.:.:0,3,29	0/0:6,0:6:18:.:.:0,18,269	0|1:2,4:6:72:0|1:478_A_G:162,0,72:478	0|1:6,2:8:66:0|1:478_A_G:66,0,246:478	./.:7,0:7:0:.:.:0,0,144	0|0:4,0:4:12:0|1:478_A_G:0,12,180:478	0|1:4,2:6:72:0|1:478_A_G:72,0,162:478	0|1:1,2:3:36:0|1:478_A_G:81,0,36:478	0/0:5,0:5:15:.:.:0,15,144	0/0:4,0:4:12:.:.:0,12,111	0/0:2,0:2:6:.:.:0,6,74	0/0:9,0:9:2:.:.:0,2,237	0|1:3,1:4:33:0|1:461_G_T:33,0,123:461	0/0:8,0:8:24:.:.:0,24,238	0|1:5,6:11:99:0|1:478_A_G:237,0,192:478	0/0:4,0:4:12:.:.:0,12,139	0|1:6,2:8:66:0|1:478_A_G:66,0,246:478	0|1:4,4:8:99:0|1:478_A_G:156,0,156:478	0/0:8,0:8:24:.:.:0,24,222	./.:9,0:9:0:.:.:0,0,84	0|1:6,7:13:99:0|1:448_A_G:276,0,231:448	0|1:2,1:3:36:0|1:478_A_G:36,0,81:478	0|0:11,0:11:33:0|1:478_A_G:0,33,495:478	0/0:4,0:4:12:.:.:0,12,139	1|1:0,3:3:9:1|1:478_A_G:135,9,0:478
CL12.Contig7_All	486	.	C	T,*	2146.67	PASS	AC=19,2;AF=0.297,0.031;AN=64;BaseQRankSum=0.389;DP=194;ExcessHet=5.9589;FS=3.182;InbreedingCoeff=-0.2704;MLEAC=20,2;MLEAF=0.313,0.031;MQ=60.00;MQRankSum=0.00;QD=20.06;ReadPosRankSum=-6.520e-01;SOR=1.046	GT:AD:DP:GQ:PGT:PID:PL:PS	0/0:1,0,0:1:3:.:.:0,3,39,3,39,39	0/0:1,0,0:1:3:.:.:0,3,28,3,28,28	0/0:1,0,0:1:3:.:.:0,3,44,3,44,44	1|1:0,2,0:2:6:1|1:478_A_G:90,6,0,90,6,90:478	0/1:4,6,0:10:99:.:.:220,0,150,232,168,400	0|1:3,6,0:9:99:0|1:478_A_G:243,0,108,252,126,378:478	./.:1,0,0:1:0:.:.:0,0,0,0,0,0	0|1:2,2,0:4:78:0|1:478_A_G:78,0,78,84,84,168:478	0|1:5,4,0:9:99:0|1:478_A_G:153,0,198,168,210,378:478	0/0:1,0,0:1:3:.:.:0,3,29,3,29,29	0/0:7,0,0:7:21:.:.:0,21,273,21,273,273	0|1:2,4,0:6:72:0|1:478_A_G:162,0,72,168,84,252:478	0|1:6,2,0:8:66:0|1:478_A_G:66,0,246,84,252,336:478	0|1:4,3,0:7:99:0|1:478_A_G:114,0,159,126,168,294:478	0|0:4,0,0:4:12:0|1:478_A_G:0,12,180,12,180,180:478	0|1:4,3,0:7:99:0|1:478_A_G:114,0,159,126,168,294:478	0|2:1,0,2:3:36:0|1:478_A_G:81,84,126,0,42,36:478	0|2:4,0,1:5:30:0|1:478_A_G:30,42,210,0,168,165:478	0/0:4,0,0:4:12:.:.:0,12,111,12,111,111	0/0:2,0,0:2:6:.:.:0,6,74,6,74,74	0/0:9,0,0:9:2:.:.:0,2,233,2,233,233	0|1:3,1,0:4:33:0|1:461_G_T:33,0,123,42,126,168:461	0/0:8,0,0:8:21:.:.:0,21,315,21,315,315	0|1:5,6,0:11:99:0|1:478_A_G:237,0,192,252,210,462:478	0/0:4,0,0:4:12:.:.:0,12,139,12,139,139	0|1:6,2,0:8:66:0|1:478_A_G:66,0,246,84,252,336:478	0|1:4,4,0:8:99:0|1:478_A_G:156,0,156,168,168,336:478	0/0:8,0,0:8:21:.:.:0,21,315,21,315,315	./.:7,0,0:7:0:.:.:0,0,104,0,104,104	0|1:6,7,0:13:99:0|1:448_A_G:276,0,231,294,252,546:448	0|1:2,1,0:3:36:0|1:478_A_G:36,0,81,42,84,126:478	0|0:11,0,0:11:33:0|1:478_A_G:0,33,495,33,495,495:478	0/1:4,1,0:5:30:.:.:30,0,165,42,168,210	1|1:0,2,0:2:6:1|1:478_A_G:90,6,0,90,6,90:478
CL12.Contig7_All	487	.	G	T,*	2051.47	PASS	AC=18,2;AF=0.310,0.034;AN=58;BaseQRankSum=0.389;DP=193;ExcessHet=6.0645;FS=1.425;InbreedingCoeff=-0.2039;MLEAC=20,2;MLEAF=0.345,0.034;MQ=60.00;MQRankSum=0.00;QD=19.35;ReadPosRankSum=-8.160e-01;SOR=0.927	GT:AD:DP:GQ:PGT:PID:PL:PS	0/0:1,0,0:1:3:.:.:0,3,39,3,39,39	./.:2,0,0:2:0:.:.:0,0,0,0,0,0	0/0:1,0,0:1:3:.:.:0,3,44,3,44,44	1|1:0,2,0:2:6:1|1:478_A_G:90,6,0,90,6,90:478	0|1:5,4,0:9:99:0|1:478_A_G:153,0,198,168,210,378:478	0|1:3,6,0:9:99:0|1:478_A_G:243,0,108,252,126,378:478	./.:1,0,0:1:0:.:.:0,0,0,0,0,0	0|1:2,2,0:4:78:0|1:478_A_G:78,0,78,84,84,168:478	0|1:5,4,0:9:99:0|1:478_A_G:153,0,198,168,210,378:478	./.:1,0,0:1:0:.:.:0,0,0,0,0,0	0/0:7,0,0:7:21:.:.:0,21,273,21,273,273	0|1:2,4,0:6:72:0|1:478_A_G:162,0,72,168,84,252:478	0|1:6,2,0:8:66:0|1:478_A_G:66,0,246,84,252,336:478	0|1:4,3,0:7:99:0|1:478_A_G:114,0,159,126,168,294:478	0|0:4,0,0:4:12:0|1:478_A_G:0,12,180,12,180,180:478	0|1:4,3,0:7:99:0|1:478_A_G:114,0,159,126,168,294:478	0|2:1,0,2:3:36:0|1:478_A_G:81,84,126,0,42,36:478	0|2:4,0,1:5:30:0|1:478_A_G:30,42,210,0,168,165:478	0/0:4,0,0:4:12:.:.:0,12,111,12,111,111	0/0:2,0,0:2:6:.:.:0,6,74,6,74,74	0/0:7,0,0:7:21:.:.:0,21,295,21,295,295	0|1:3,1,0:4:33:0|1:461_G_T:33,0,123,42,126,168:461	0/0:8,0,0:8:21:.:.:0,21,315,21,315,315	0|1:5,6,0:11:99:0|1:478_A_G:237,0,192,252,210,462:478	./.:4,0,0:4:0:.:.:0,0,49,0,49,49	0|1:6,2,0:8:66:0|1:478_A_G:66,0,246,84,252,336:478	0|1:4,4,0:8:99:0|1:478_A_G:156,0,156,168,168,336:478	0/0:8,0,0:8:21:.:.:0,21,315,21,315,315	./.:7,0,0:7:0:.:.:0,0,104,0,104,104	0|1:6,7,0:13:99:0|1:448_A_G:276,0,231,294,252,546:448	0|1:2,1,0:3:36:0|1:478_A_G:36,0,81,42,84,126:478	0|0:11,0,0:11:33:0|1:478_A_G:0,33,495,33,495,495:478	0/0:5,0,0:5:15:.:.:0,15,184,15,184,184	1|1:0,2,0:2:6:1|1:478_A_G:90,6,0,90,6,90:478
CL12.Contig7_All	496	.	G	C	39.61	PASS	AC=2;AF=0.031;AN=64;BaseQRankSum=0.00;DP=190;ExcessHet=0.0673;FS=0.000;InbreedingCoeff=-0.0901;MLEAC=2;MLEAF=0.031;MQ=60.00;MQRankSum=0.00;QD=3.30;ReadPosRankSum=-6.190e-01;SOR=0.693	GT:AD:DP:GQ:PL	0/0:1,0:1:3:0,3,39	0/0:2,0:2:6:0,6,63	0/0:1,0:1:3:0,3,44	0/0:2,0:2:6:0,6,31	0/0:6,0:6:18:0,18,157	0/0:10,0:10:27:0,27,405	./.	0/0:3,0:3:9:0,9,114	0/0:7,0:7:21:0,21,197	0/0:1,0:1:3:0,3,45	0/0:7,0:7:21:0,21,273	0/0:4,0:4:12:0,12,159	./.:8,0:8:0:0,0,168	0/0:6,0:6:18:0,18,213	0/1:2,2:4:37:37,0,78	0/0:7,0:7:21:0,21,185	0/0:3,0:3:9:0,9,114	0/0:10,0:10:30:0,30,287	0/0:6,0:6:18:0,18,152	0/0:2,0:2:6:0,6,90	0/0:9,0:9:2:0,2,233	0/0:5,0:5:15:0,15,184	0/1:6,2:8:25:25,0,225	0/0:11,0:11:33:0,33,356	0/0:3,0:3:9:0,9,134	0/0:8,0:8:24:0,24,210	0/0:7,0:7:21:0,21,185	0/0:7,0:7:18:0,18,270	0/0:8,0:8:24:0,24,218	0/0:12,0:12:36:0,36,457	0/0:3,0:3:9:0,9,74	0/0:11,0:11:30:0,30,450	0/0:7,0:7:21:0,21,165	0/0:1,0:1:3:0,3,45
CL12.Contig7_All	499	.	A	G	281.64	PASS	AC=6;AF=0.111;AN=54;BaseQRankSum=0.00;DP=184;ExcessHet=1.1972;FS=6.675;InbreedingCoeff=-0.1626;MLEAC=8;MLEAF=0.148;MQ=60.00;MQRankSum=0.00;QD=11.27;ReadPosRankSum=0.036;SOR=1.802	GT:AD:DP:GQ:PGT:PID:PL:PS	0/0:1,0:1:3:.:.:0,3,39	0/0:2,0:2:6:.:.:0,6,63	0/0:1,0:1:3:.:.:0,3,44	0/0:2,0:2:6:.:.:0,6,31	0/0:6,0:6:18:.:.:0,18,157	0/0:9,1:10:5:.:.:0,5,374	./.	0/1:2,1:3:16:.:.:16,0,81	0/0:7,0:7:21:.:.:0,21,197	0/0:1,0:1:3:.:.:0,3,45	0/1:3,4:7:73:.:.:158,0,73	0/0:4,0:4:12:.:.:0,12,159	0/0:6,0:6:18:.:.:0,18,168	0/0:6,0:6:18:.:.:0,18,213	0/1:2,2:4:37:.:.:37,0,78	0/1:5,2:7:28:.:.:28,0,123	0/0:3,0:3:9:.:.:0,9,114	./.:10,0:10:0:.:.:0,0,188	0/0:6,0:6:18:.:.:0,18,152	./.:2,0:2:0:.:.:0,0,0	0/0:9,0:9:2:.:.:0,2,233	0/0:3,0:3:9:.:.:0,9,94	0/0:7,0:7:21:.:.:0,21,213	./.:11,0:11:0:.:.:0,0,283	./.:3,0:3:0:.:.:0,0,45	0/1:7,1:8:21:.:.:21,0,271	0/0:7,0:7:21:.:.:0,21,185	./.:6,0:6:0:.:.:0,0,139	./.:8,0:8:0:.:.:0,0,168	0|0:12,0:12:36:0|1:488_GT_G:0,36,540:488	0/0:3,0:3:9:.:.:0,9,74	0/0:10,0:10:30:.:.:0,30,430	0/1:5,2:7:49:.:.:49,0,204	0/0:1,0:1:3:.:.:0,3,45
CL12.Contig7_All	500	.	T	A	34.57	PASS	AC=1;AF=0.015;AN=66;BaseQRankSum=-7.120e-01;DP=185;ExcessHet=0.0000;FS=0.000;InbreedingCoeff=-0.0657;MLEAC=1;MLEAF=0.015;MQ=60.00;MQRankSum=0.00;QD=4.94;ReadPosRankSum=0.060;SOR=0.446	GT:AD:DP:GQ:PL	0/0:1,0:1:3:0,3,39	0/0:2,0:2:6:0,6,63	0/0:1,0:1:3:0,3,44	0/0:2,0:2:6:0,6,31	0/0:6,0:6:18:0,18,157	0/0:9,0:9:27:0,27,237	./.	0/0:6,0:6:18:0,18,213	0/0:7,0:7:21:0,21,197	0/0:1,0:1:3:0,3,45	0/0:7,0:7:18:0,18,270	0/0:4,0:4:12:0,12,159	0/0:6,0:6:18:0,18,168	0/0:6,0:6:18:0,18,213	0/0:4,0:4:12:0,12,91	0/0:7,0:7:21:0,21,193	0/0:3,0:3:9:0,9,114	0/0:10,0:10:30:0,30,287	0/0:6,0:6:18:0,18,152	0/0:2,0:2:6:0,6,90	0/0:9,0:9:2:0,2,233	0/0:3,0:3:9:0,9,78	0/1:5,2:7:49:49,0,183	0/0:11,0:11:33:0,33,344	0/0:3,0:3:9:0,9,118	0/0:8,0:8:24:0,24,230	0/0:7,0:7:21:0,21,185	0/0:6,0:6:12:0,12,180	0/0:7,0:7:21:0,21,177	0/0:12,0:12:33:0,33,495	0/0:3,0:3:9:0,9,74	0/0:11,0:11:30:0,30,450	0/0:7,0:7:21:0,21,177	0/0:1,0:1:3:0,3,45
CL12.Contig7_All	532	.	C	T	251.33	PASS	AC=7;AF=0.140;AN=50;BaseQRankSum=-2.530e-01;DP=141;ExcessHet=1.9258;FS=1.411;InbreedingCoeff=-0.0276;MLEAC=8;MLEAF=0.160;MQ=60.00;MQRankSum=0.00;QD=17.95;ReadPosRankSum=-9.670e-01;SOR=0.420	GT:AD:DP:GQ:PGT:PID:PL:PS	./.:.:0:0:.:.:0,0,0	0/0:3,0:3:9:.:.:0,9,109	0/0:2,0:2:6:.:.:0,6,85	0/0:2,0:2:6:.:.:0,6,40	0/0:6,0:6:18:.:.:0,18,162	0|0:8,0:8:24:0|1:510_T_G:0,24,360:510	./.	0/1:1,3:4:13:.:.:82,0,13	0/0:7,0:7:21:.:.:0,21,197	0/0:1,0:1:3:.:.:0,3,45	0/1:4,3:7:98:.:.:113,0,98	0/0:2,0:2:6:.:.:0,6,90	0/0:5,0:5:15:.:.:0,15,124	0/0:4,0:4:9:.:.:0,9,135	0/1:1,2:3:36:.:.:40,0,36	0|1:1,1:2:19:0|1:532_C_T:19,0,39:532	0/0:2,0:2:6:.:.:0,6,69	0/1:5,1:6:7:.:.:7,0,146	0/0:6,0:6:18:.:.:0,18,152	./.:1,0:1:0:.:.:0,0,0	./.:6,0:6:0:.:.:0,0,159	0/0:3,0:3:9:.:.:0,9,78	0/0:3,0:3:9:.:.:0,9,114	0/0:10,0:10:24:.:.:0,24,360	./.:2,0:2:0:.:.:0,0,0	./.:7,0:7:0:.:.:0,0,184	0/0:6,0:6:15:.:.:0,15,225	./.:2,0:2:0:.:.:0,0,0	./.:6,0:6:0:.:.:0,0,139	0/0:12,0:12:36:.:.:0,36,437	0/0:2,0:2:6:.:.:0,6,49	0/1:5,1:6:7:.:.:7,0,146	0/1:4,1:5:10:.:.:10,0,88	./.
CL12.Contig7_All	540	.	T	A	71.3	PASS	AC=2;AF=0.033;AN=60;DP=128;ExcessHet=0.0000;FS=0.000;InbreedingCoeff=0.2790;MLEAC=1;MLEAF=0.017;MQ=60.00;QD=25.18;SOR=2.303	GT:AD:DP:GQ:PGT:PID:PL:PS	0/0:1,0:1:3:.:.:0,3,40	0/0:3,0:3:9:.:.:0,9,109	1|1:0,2:2:6:1|1:540_T_A:90,6,0:540	0/0:1,0:1:3:.:.:0,3,32	0/0:6,0:6:9:.:.:0,9,135	0/0:8,0:8:15:.:.:0,15,225	./.	0/0:4,0:4:6:.:.:0,6,90	0/0:7,0:7:18:.:.:0,18,270	0/0:1,0:1:3:.:.:0,3,45	0/0:7,0:7:12:.:.:0,12,180	0/0:2,0:2:3:.:.:0,3,45	0/0:5,0:5:15:.:.:0,15,124	0/0:4,0:4:9:.:.:0,9,135	./.:1,0:1:0:.:.:0,0,0	0/0:1,0:1:3:.:.:0,3,25	0/0:2,0:2:6:.:.:0,6,69	0/0:4,0:4:12:.:.:0,12,119	0/0:6,0:6:15:.:.:0,15,225	0/0:1,0:1:3:.:.:0,3,45	0/0:5,0:5:15:.:.:0,15,204	0/0:3,0:3:9:.:.:0,9,78	0/0:3,0:3:9:.:.:0,9,114	0/0:9,0:9:18:.:.:0,18,270	0/0:2,0:2:6:.:.:0,6,90	0/0:6,0:6:15:.:.:0,15,225	0/0:5,0:5:12:.:.:0,12,180	0/0:2,0:2:6:.:.:0,6,90	0/0:2,0:2:6:.:.:0,6,69	0/0:12,0:12:27:.:.:0,27,405	./.:2,0:2:0:.:.:0,0,0	0/0:6,0:6:6:.:.:0,6,90	0/0:5,0:5:15:.:.:0,15,115	./.
CL12.Contig7_All	541	.	A	G	2496.65	PASS	AC=33;AF=0.635;AN=52;BaseQRankSum=0.00;DP=127;ExcessHet=2.5629;FS=1.746;InbreedingCoeff=-0.0762;MLEAC=40;MLEAF=0.769;MQ=60.00;MQRankSum=0.00;QD=26.01;ReadPosRankSum=0.674;SOR=0.788	GT:AD:DP:GQ:PGT:PID:PL:PS	./.:1,0:1:0:.:.:0,0,0	./.:3,0:3:0:.:.:0,0,0	1|1:0,2:2:6:1|1:540_T_A:90,6,0:540	0/0:1,0:1:3:.:.:0,3,32	0/1:2,4:6:52:.:.:113,0,52	0/1:7,1:8:1:.:.:1,0,210	./.	1/1:0,4:4:12:.:.:160,12,0	0/1:3,4:7:94:.:.:118,0,94	./.:.:0:0:.:.:0,0,0	1/1:0,7:7:21:.:.:274,21,0	0/0:2,0:2:6:.:.:0,6,83	0/1:2,3:5:34:.:.:79,0,34	0/1:1,3:4:33:.:.:121,0,33	1/1:0,1:1:3:.:.:38,3,0	0|0:1,0:1:3:0|1:532_C_T:0,3,45:532	0/1:1,1:2:19:.:.:19,0,39	0/1:1,3:4:33:.:.:62,0,33	0/1:1,5:6:7:.:.:126,0,7	./.:1,0:1:0:.:.:0,0,0	1/1:0,6:6:18:.:.:250,18,0	0/1:1,2:3:36:.:.:40,0,36	1/1:0,3:3:9:.:.:114,9,0	0/1:1,4:5:10:.:.:124,0,10	./.:2,0:2:0:.:.:0,0,0	1/1:0,3:3:9:.:.:94,9,0	0/1:3,3:6:57:.:.:57,0,61	./.:2,0:2:0:.:.:0,0,0	1|1:0,1:1:3:1|1:534_T_C:45,3,0:534	0/1:8,4:12:99:.:.:107,0,236	1/1:0,2:2:6:.:.:49,6,0	0/1:1,5:6:27:.:.:146,0,27	1/1:0,5:5:15:.:.:148,15,0	./.
CL12.Contig7_All	544	.	A	G,T	99.55	PASS	AC=1,3;AF=0.019,0.058;AN=52;BaseQRankSum=0.00;DP=105;ExcessHet=0.5163;FS=1.792;InbreedingCoeff=-0.0133;MLEAC=2,3;MLEAF=0.038,0.058;MQ=60.00;MQRankSum=0.00;QD=12.44;ReadPosRankSum=-6.740e-01;SOR=0.307	GT:AD:DP:GQ:PGT:PID:PL:PS	0/0:1,0,0:1:3:.:.:0,3,39,3,39,39	./.:3,0,0:3:0:.:.:0,0,49,0,49,49	0/0:2,0,0:2:6:.:.:0,6,89,6,89,89	0/0:1,0,0:1:3:.:.:0,3,32,3,32,32	0/0:3,0,0:3:9:.:.:0,9,107,9,107,107	0|0:8,0,0:8:24:0|1:510_T_G:0,24,360,24,360,360:510	./.	0/2:1,0,2:3:16:.:.:40,43,65,0,22,16	0/0:6,0,0:6:18:.:.:0,18,200,18,200,200	0/0:1,0,0:1:3:.:.:0,3,45,3,45,45	0/0:4,0,0:4:12:.:.:0,12,99,12,99,99	0/0:1,0,0:1:3:.:.:0,3,45,3,45,45	0/0:5,0,0:5:15:.:.:0,15,144,15,144,144	0/0:3,0,0:3:9:.:.:0,9,106,9,106,106	./.	0|0:1,0,0:1:3:0|1:532_C_T:0,3,45,3,45,45:532	0/0:2,0,0:2:6:.:.:0,6,69,6,69,69	0/0:4,0,0:4:12:.:.:0,12,119,12,119,119	0/0:5,0,0:5:15:.:.:0,15,164,15,164,164	./.:1,0,0:1:0:.:.:0,0,0,0,0,0	0/1:3,2,0:5:75:.:.:75,0,99,84,105,189	0/0:3,0,0:3:9:.:.:0,9,78,9,78,78	0/0:2,0,0:2:6:.:.:0,6,53,6,53,53	0/0:4,0,0:4:9:.:.:0,9,135,9,135,135	./.:2,0,0:2:0:.:.:0,0,0,0,0,0	0/0:1,0,0:1:3:.:.:0,3,45,3,45,45	0/0:5,0,0:5:12:.:.:0,12,180,12,180,180	./.:2,0,0:2:0:.:.:0,0,0,0,0,0	0/0:2,0,0:2:6:.:.:0,6,69,6,69,69	./.:11,0,0:11:0:.:.:0,0,323,0,323,323	0/0:2,0,0:2:3:.:.:0,3,45,3,45,45	0/2:5,0,1:6:7:.:.:7,22,171,0,149,146	0/2:4,0,1:5:10:.:.:10,22,129,0,107,104	./.
CL12.Contig7_All	552	.	C	T	67.76	PASS	AC=1;AF=0.021;AN=48;BaseQRankSum=0.00;DP=78;ExcessHet=0.0000;FS=0.000;InbreedingCoeff=0.0113;MLEAC=2;MLEAF=0.042;MQ=60.00;MQRankSum=0.00;QD=16.94;ReadPosRankSum=-1.383e+00;SOR=0.693	GT:AD:DP:GQ:PGT:PID:PL:PS	0/0:1,0:1:3:.:.:0,3,39	0/0:3,0:3:9:.:.:0,9,128	0/0:1,0:1:3:.:.:0,3,44	0/0:1,0:1:3:.:.:0,3,32	0/0:3,0:3:9:.:.:0,9,107	0/0:5,0:5:15:.:.:0,15,152	./.	0/0:1,0:1:3:.:.:0,3,25	./.:6,0:6:0:.:.:0,0,139	./.	0|1:2,2:4:78:0|1:547_AAG_A:78,0,78:547	0/0:1,0:1:3:.:.:0,3,45	0/0:5,0:5:15:.:.:0,15,144	./.:3,0:3:0:.:.:0,0,45	./.	./.:.:0:0:.:.:0,0,0	0/0:2,0:2:6:.:.:0,6,69	0/0:4,0:4:9:.:.:0,9,135	0/0:4,0:4:12:.:.:0,12,119	./.	0/0:5,0:5:15:.:.:0,15,204	0/0:3,0:3:9:.:.:0,9,78	0/0:2,0:2:6:.:.:0,6,53	0/0:2,0:2:6:.:.:0,6,90	0/0:1,0:1:3:.:.:0,3,45	0/0:1,0:1:3:.:.:0,3,45	0/0:4,0:4:9:.:.:0,9,135	./.	0/0:1,0:1:3:.:.:0,3,45	0/0:9,0:9:24:.:.:0,24,360	./.:2,0:2:0:.:.:0,0,0	0/0:2,0:2:6:.:.:0,6,53	0/0:2,0:2:6:.:.:0,6,69	./.
CL12.Contig7_All	571	.	A	T	2187.87	PASS	AC=38;AF=0.950;AN=40;DP=63;ExcessHet=0.1128;FS=6.628;InbreedingCoeff=0.1917;MLEAC=54;MLEAF=1.00;MQ=60.00;MQRankSum=0.00;QD=25.62;SOR=2.356	GT:AD:DP:GQ:PGT:PID:PL:PS	./.:1,0:1:0:.:.:0,0,0	1|1:0,1:1:3:1|1:571_A_T:45,3,0:571	./.:1,0:1:0:.:.:0,0,0	./.	0|1:1,1:2:19:0|1:571_A_T:39,0,19:571	0|1:1,3:4:13:0|1:571_A_T:123,0,13:571	./.	1|1:0,1:1:3:1|1:571_A_T:45,3,0:571	1|1:0,4:4:12:1|1:571_A_T:166,12,0:571	./.	1|1:0,2:2:6:1|1:571_A_T:90,6,0:571	1|1:0,1:1:3:1|1:571_A_T:31,3,0:571	1|1:0,4:4:12:1|1:571_A_T:180,12,0:571	1|1:0,2:2:6:1|1:571_A_T:90,6,0:571	.|.:.:.:0:0|1:571_A_T:0,0,0:571	.|.:.:.:0:0|1:571_A_T:0,0,0:571	1|1:0,2:2:6:1|1:571_A_T:90,6,0:571	1|1:0,2:2:6:1|1:571_A_T:90,6,0:571	1|1:0,4:4:12:1|1:571_A_T:180,12,0:571	./.	1|1:0,4:4:12:1|1:571_A_T:180,12,0:571	1|1:0,3:3:9:1|1:571_A_T:134,9,0:571	1|1:0,1:1:3:1|1:571_A_T:45,3,0:571	1|1:0,2:2:6:1|1:571_A_T:90,6,0:571	./.:1,0:1:0:.:.:0,0,0	1|1:0,1:1:3:1|1:571_A_T:45,3,0:571	1|1:0,2:2:6:1|1:571_A_T:90,6,0:571	./.	1|1:0,1:1:3:1|1:571_A_T:45,3,0:571	./.:8,0:8:0:.:.:0,0,0	./.:1,0:1:0:.:.:0,0,0	.|.:.:.:0:0|1:571_A_T:0,0,0:571	1|1:0,2:2:6:1|1:571_A_T:90,6,0:571	./.
CL12.Contig7_All	573	.	T	C	2210.6	PASS	AC=40;AF=1.00;AN=40;DP=54;ExcessHet=0.0000;FS=0.000;InbreedingCoeff=0.2720;MLEAC=57;MLEAF=1.00;MQ=60.00;QD=28.87;SOR=2.531	GT:AD:DP:GQ:PGT:PID:PL:PS	./.:1,0:1:0:.:.:0,0,0	1|1:0,1:1:3:1|1:571_A_T:45,3,0:571	./.:1,0:1:0:.:.:0,0,0	./.	1|1:0,1:1:3:1|1:571_A_T:45,3,0:571	1|1:0,3:3:9:1|1:571_A_T:135,9,0:571	./.	1|1:0,1:1:3:1|1:571_A_T:45,3,0:571	1|1:0,4:4:12:1|1:571_A_T:166,12,0:571	./.	1|1:0,2:2:6:1|1:571_A_T:90,6,0:571	1|1:0,1:1:3:1|1:571_A_T:31,3,0:571	1|1:0,4:4:12:1|1:571_A_T:180,12,0:571	1|1:0,2:2:6:1|1:571_A_T:90,6,0:571	.|.:.:.:0:0|1:571_A_T:0,0,0:571	.|.:.:.:0:0|1:571_A_T:0,0,0:571	1|1:0,2:2:6:1|1:571_A_T:90,6,0:571	1|1:0,2:2:6:1|1:571_A_T:90,6,0:571	1|1:0,4:4:12:1|1:571_A_T:180,12,0:571	./.	1|1:0,4:4:12:1|1:571_A_T:180,12,0:571	1|1:0,3:3:9:1|1:571_A_T:134,9,0:571	1|1:0,1:1:3:1|1:571_A_T:45,3,0:571	1|1:0,2:2:6:1|1:571_A_T:90,6,0:571	./.:1,0:1:0:.:.:0,0,0	1|1:0,1:1:3:1|1:571_A_T:45,3,0:571	1|1:0,1:1:3:1|1:571_A_T:45,3,0:571	./.	1|1:0,1:1:3:1|1:571_A_T:45,3,0:571	./.:8,0:8:0:.:.:0,0,0	./.:1,0:1:0:.:.:0,0,0	.|.:.:.:0:0|1:571_A_T:0,0,0:571	1|1:0,2:2:6:1|1:571_A_T:90,6,0:571	./.
CL12.Contig7_All	577	.	G	A	1776.75	PASS	AC=32;AF=0.941;AN=34;DP=47;ExcessHet=0.0000;FS=0.000;InbreedingCoeff=0.3377;MLEAC=52;MLEAF=1.00;MQ=60.00;QD=33.21;SOR=2.857	GT:AD:DP:GQ:PGT:PID:PL:PS	./.:1,0:1:0:.:.:0,0,0	.|.:.:.:0:0|1:571_A_T:0,0,0:571	./.:1,0:1:0:.:.:0,0,0	./.	1|1:0,1:1:3:1|1:571_A_T:45,3,0:571	1|1:0,3:3:9:1|1:571_A_T:135,9,0:571	./.	1|1:0,1:1:3:1|1:571_A_T:45,3,0:571	1|1:0,4:4:12:1|1:571_A_T:166,12,0:571	./.	1|1:0,2:2:6:1|1:571_A_T:90,6,0:571	1|1:0,1:1:3:1|1:571_A_T:31,3,0:571	1|1:0,4:4:12:1|1:571_A_T:180,12,0:571	./.	.|.:.:.:0:0|1:571_A_T:0,0,0:571	.|.:.:.:0:0|1:571_A_T:0,0,0:571	0/0:1,0:1:3:.:.:0,3,45	1|1:0,2:2:6:1|1:571_A_T:90,6,0:571	1|1:0,4:4:12:1|1:571_A_T:180,12,0:571	./.	1|1:0,4:4:12:1|1:571_A_T:180,12,0:571	1|1:0,2:2:6:1|1:571_A_T:90,6,0:571	1|1:0,1:1:3:1|1:571_A_T:45,3,0:571	1|1:0,1:1:3:1|1:571_A_T:45,3,0:571	./.	1|1:0,1:1:3:1|1:571_A_T:45,3,0:571	./.:.:.:0:.:.:0,0,0	./.	1|1:0,1:1:3:1|1:571_A_T:45,3,0:571	./.:8,0:8:0:.:.:0,0,0	./.:1,0:1:0:.:.:0,0,0	.|.:.:.:0:0|1:571_A_T:0,0,0:571	1|1:0,2:2:6:1|1:571_A_T:90,6,0:571	./.
CL12.Contig7_All	591	.	G	A	147.29	PASS	AC=2;AF=0.333;AN=6;DP=57;ExcessHet=0.0000;FS=0.000;InbreedingCoeff=0.3325;MLEAC=7;MLEAF=1.00;MQ=60.00;QD=28.65;SOR=2.833	GT:AD:DP:GQ:PGT:PID:PL:PS	./.:1,0:1:0:.:.:0,0,0	./.:.:0:0:.:.:0,0,0	./.:.:0:0:.:.:0,0,0	./.	./.:10,0:10:0:.:.:0,0,0	./.:7,0:7:0:.:.:0,0,0	./.	./.:2,0:2:0:.:.:0,0,0	1|1:0,3:3:9:1|1:591_G_A:135,9,0:591	./.	0/0:2,0:2:6:.:.:0,6,74	./.:5,0:5:0:.:.:0,0,0	./.:3,0:3:0:.:.:0,0,45	./.:.:0:0:.:.:0,0,0	./.	./.:1,0:1:0:.:.:0,0,0	./.:.:0:0:.:.:0,0,0	0/0:1,0:1:3:.:.:0,3,29	./.:3,0:3:0:.:.:0,0,29	./.	./.:4,0:4:0:.:.:0,0,0	./.:.:0:0:.:.:0,0,0	./.:1,0:1:0:.:.:0,0,0	./.:1,0:1:0:.:.:0,0,0	./.	./.:3,0:3:0:.:.:0,0,0	./.:.:.:0:.:.:0,0,0	./.	./.:1,0:1:0:.:.:0,0,0	./.:3,0:3:0:.:.:0,0,0	./.:1,0:1:0:.:.:0,0,0	./.:4,0:4:0:.:.:0,0,0	./.:1,0:1:0:.:.:0,0,0	./.
CL12.Contig7_All	600	.	A	G,*	927.09	SOR4	AC=16,2;AF=0.889,0.111;AN=18;DP=57;ExcessHet=0.0000;FS=0.000;InbreedingCoeff=0.5000;MLEAC=38,4;MLEAF=1.00,0.222;MQ=60.00;QD=27.66;SOR=5.892	GT:AD:DP:GQ:PGT:PID:PL:PS	./.:1,0,0:1:0:.:.:0,0,0,0,0,0	./.:.:0:0:.:.:0,0,0,0,0,0	./.:.:0:0:.:.:0,0,0,0,0,0	./.	./.:8,0,0:8:0:.:.:0,0,0,0,0,0	./.:7,0,0:7:0:.:.:0,0,0,0,0,0	./.	./.:2,0,0:2:0:.:.:0,0,0,0,0,0	1|1:0,3,0:3:9:1|1:591_G_A:135,9,0,135,9,135:591	./.	1|1:0,2,0:2:6:1|1:586_CAA_C:90,6,0,90,6,90:586	./.:4,0,0:4:0:.:.:0,0,0,0,0,0	1|1:0,3,0:3:9:1|1:586_CAA_C:135,9,0,135,9,135:586	./.:.:0:0:.:.:0,0,0,0,0,0	.|.:.:.:0:0|1:586_CAA_C:0,0,0,0,0,0:586	./.:1,0,0:1:0:.:.:0,0,0,0,0,0	./.:.:0:0:.:.:0,0,0,0,0,0	2|2:0,0,1:1:3:1|1:586_CAA_C:45,45,45,3,3,0:586	1|1:0,3,0:3:9:1|1:586_CAA_C:135,9,0,135,9,135:586	./.	1|1:0,3,0:3:9:1|1:586_CAA_C:135,9,0,135,9,135:586	./.:.:0:0:.:.:0,0,0,0,0,0	1|1:0,1,0:1:3:1|1:586_CAA_C:45,3,0,45,3,45:586	./.:1,0,0:1:0:.:.:0,0,0,0,0,0	./.	./.:2,0,0:2:0:.:.:0,0,0,0,0,0	./.:5,0,0:5:0:.:.:0,0,0,0,0,0	./.	1|1:0,1,0:1:3:1|1:586_CAA_C:45,3,0,45,3,45:586	./.:3,0,0:3:0:.:.:0,0,0,0,0,0	./.:1,0,0:1:0:.:.:0,0,0,0,0,0	./.:4,0,0:4:0:.:.:0,0,0,0,0,0	1|1:0,1,0:1:3:1|1:586_CAA_C:45,3,0,45,3,45:586	./.
CL12.Contig7_All	601	.	A	G,*	927.09	SOR4	AC=16,2;AF=0.889,0.111;AN=18;DP=57;ExcessHet=0.0000;FS=0.000;InbreedingCoeff=0.5000;MLEAC=38,4;MLEAF=1.00,0.222;MQ=60.00;QD=31.00;SOR=5.892	GT:AD:DP:GQ:PGT:PID:PL:PS	./.:1,0,0:1:0:.:.:0,0,0,0,0,0	./.:.:0:0:.:.:0,0,0,0,0,0	./.:.:0:0:.:.:0,0,0,0,0,0	./.	./.:8,0,0:8:0:.:.:0,0,0,0,0,0	./.:7,0,0:7:0:.:.:0,0,0,0,0,0	./.	./.:2,0,0:2:0:.:.:0,0,0,0,0,0	1|1:0,3,0:3:9:1|1:591_G_A:135,9,0,135,9,135:591	./.	1|1:0,2,0:2:6:1|1:586_CAA_C:90,6,0,90,6,90:586	./.:4,0,0:4:0:.:.:0,0,0,0,0,0	1|1:0,3,0:3:9:1|1:586_CAA_C:135,9,0,135,9,135:586	./.:.:0:0:.:.:0,0,0,0,0,0	.|.:.:.:0:0|1:586_CAA_C:0,0,0,0,0,0:586	./.:1,0,0:1:0:.:.:0,0,0,0,0,0	./.:.:0:0:.:.:0,0,0,0,0,0	2|2:0,0,1:1:3:1|1:586_CAA_C:45,45,45,3,3,0:586	1|1:0,3,0:3:9:1|1:586_CAA_C:135,9,0,135,9,135:586	./.	1|1:0,3,0:3:9:1|1:586_CAA_C:135,9,0,135,9,135:586	./.:.:0:0:.:.:0,0,0,0,0,0	1|1:0,1,0:1:3:1|1:586_CAA_C:45,3,0,45,3,45:586	./.:1,0,0:1:0:.:.:0,0,0,0,0,0	./.	./.:2,0,0:2:0:.:.:0,0,0,0,0,0	./.:5,0,0:5:0:.:.:0,0,0,0,0,0	./.	1|1:0,1,0:1:3:1|1:586_CAA_C:45,3,0,45,3,45:586	./.:3,0,0:3:0:.:.:0,0,0,0,0,0	./.:1,0,0:1:0:.:.:0,0,0,0,0,0	./.:4,0,0:4:0:.:.:0,0,0,0,0,0	1|1:0,1,0:1:3:1|1:586_CAA_C:45,3,0,45,3,45:586	./.
CL12.Contig7_All	606	.	A	G	341.27	PASS	AC=6;AF=1.00;AN=6;DP=55;ExcessHet=0.0000;FS=0.000;InbreedingCoeff=0.3577;MLEAC=21;MLEAF=1.00;MQ=60.00;QD=30.30;SOR=3.912	GT:AD:DP:GQ:PGT:PID:PL:PS	./.:1,0:1:0:.:.:0,0,0	./.:.:0:0:.:.:0,0,0	./.:.:0:0:.:.:0,0,0	./.	./.:8,0:8:0:.:.:0,0,0	./.:7,0:7:0:.:.:0,0,0	./.	./.:2,0:2:0:.:.:0,0,0	./.:.:0:0:.:.:0,0,0	./.	1|1:0,2:2:6:1|1:586_CAA_C:90,6,0:586	./.:4,0:4:0:.:.:0,0,0	1|1:0,2:2:6:1|1:586_CAA_C:90,6,0:586	./.:.:0:0:.:.:0,0,0	./.:2,0:2:0:.:.:0,0,0	./.:1,0:1:0:.:.:0,0,0	./.:.:0:0:.:.:0,0,0	./.:1,0:1:0:.:.:0,0,0	1|1:0,2:2:6:1|1:606_A_G:90,6,0:606	./.	./.:1,0:1:0:.:.:0,0,0	./.:.:0:0:.:.:0,0,0	./.:1,0:1:0:.:.:0,0,0	./.:1,0:1:0:.:.:0,0,0	./.	./.:2,0:2:0:.:.:0,0,0	./.:5,0:5:0:.:.:0,0,0	./.	./.:3,0:3:0:.:.:0,0,0	./.:3,0:3:0:.:.:0,0,0	./.:1,0:1:0:.:.:0,0,0	./.:4,0:4:0:.:.:0,0,0	./.:2,0:2:0:.:.:0,0,0	./.
CL12.Contig7_All	607	.	T	C	341.27	PASS	AC=6;AF=1.00;AN=6;DP=55;ExcessHet=0.0000;FS=0.000;InbreedingCoeff=0.3577;MLEAC=21;MLEAF=1.00;MQ=60.00;QD=30.31;SOR=3.912	GT:AD:DP:GQ:PGT:PID:PL:PS	./.:1,0:1:0:.:.:0,0,0	./.:.:0:0:.:.:0,0,0	./.:.:0:0:.:.:0,0,0	./.	./.:8,0:8:0:.:.:0,0,0	./.:7,0:7:0:.:.:0,0,0	./.	./.:2,0:2:0:.:.:0,0,0	./.:.:0:0:.:.:0,0,0	./.	1|1:0,2:2:6:1|1:586_CAA_C:90,6,0:586	./.:4,0:4:0:.:.:0,0,0	1|1:0,2:2:6:1|1:586_CAA_C:90,6,0:586	./.:.:0:0:.:.:0,0,0	./.:2,0:2:0:.:.:0,0,0	./.:1,0:1:0:.:.:0,0,0	./.:.:0:0:.:.:0,0,0	./.:1,0:1:0:.:.:0,0,0	1|1:0,2:2:6:1|1:606_A_G:90,6,0:606	./.	./.:1,0:1:0:.:.:0,0,0	./.:.:0:0:.:.:0,0,0	./.:1,0:1:0:.:.:0,0,0	./.:1,0:1:0:.:.:0,0,0	./.	./.:2,0:2:0:.:.:0,0,0	./.:5,0:5:0:.:.:0,0,0	./.	./.:3,0:3:0:.:.:0,0,0	./.:3,0:3:0:.:.:0,0,0	./.:1,0:1:0:.:.:0,0,0	./.:4,0:4:0:.:.:0,0,0	./.:2,0:2:0:.:.:0,0,0	./.
Unigene39767_All	30	.	A	G	53.9	PASS	AC=2;AF=0.500;AN=4;DP=40;ExcessHet=0.0000;FS=0.000;InbreedingCoeff=0.3647;MLEAC=7;MLEAF=1.00;MQ=60.00;QD=26.80;SOR=1.609	GT:AD:DP:GQ:PL	./.	./.	./.	0/0:17,0:17:9:0,9,437	./.	./.:1,0:1:0:0,0,0	./.	./.	./.:1,0:1:0:0,0,0	./.	./.:3,0:3:0:0,0,0	./.	./.:2,0:2:0:0,0,0	./.	./.:2,0:2:0:0,0,0	./.	./.:1,0:1:0:0,0,0	./.:1,0:1:0:0,0,0	./.:6,0:6:0:0,0,0	./.	./.:1,0:1:0:0,0,0	./.	./.	./.	./.:1,0:1:0:0,0,0	./.	./.	./.:2,0:2:0:0,0,0	./.	./.	./.:1,0:1:0:0,0,0	1/1:0,1:1:3:39,3,0	./.	./.
Unigene39767_All	310	.	A	C	603.83	PASS	AC=14;AF=0.583;AN=24;DP=60;ExcessHet=0.0000;FS=0.000;InbreedingCoeff=0.5157;MLEAC=28;MLEAF=1.00;MQ=60.00;QD=30.19;SOR=0.892	GT:AD:DP:GQ:PL	./.	./.	./.	0/0:21,0:21:63:0,63,567	0/0:1,0:1:3:0,3,45	./.:1,0:1:0:0,0,0	./.	./.	./.:1,0:1:0:0,0,0	1/1:0,2:2:6:49,6,0	./.	./.	1/1:0,2:2:6:49,6,0	1/1:0,2:2:6:49,6,0	./.	./.:.:0:0:0,0,0	./.:3,0:3:0:0,0,5	./.:4,0:4:0:0,0,65	1/1:0,5:5:15:144,15,0	./.	1/1:0,3:3:9:94,9,0	0/0:1,0:1:3:0,3,45	1/1:0,2:2:6:49,6,0	0/0:2,0:2:6:0,6,41	./.:2,0:2:0:0,0,0	./.	./.	./.	./.	0/0:3,0:3:9:0,9,78	./.	1/1:0,4:4:12:99,12,0	./.:1,0:1:0:0,0,0	./.
Unigene39767_All	326	.	G	A	38.6	PASS	AC=2;AF=0.071;AN=28;DP=69;ExcessHet=0.0000;FS=0.000;InbreedingCoeff=0.2769;MLEAC=3;MLEAF=0.107;MQ=60.00;QD=19.30;SOR=0.693	GT:AD:DP:GQ:PL	./.	./.	./.	0/0:20,0:20:60:0,60,524	0/0:2,0:2:6:0,6,41	./.:3,0:3:0:0,0,11	./.	./.	0/0:1,0:1:3:0,3,45	0/0:2,0:2:6:0,6,49	./.	./.	0/0:2,0:2:6:0,6,49	0/0:2,0:2:6:0,6,49	./.	./.:.:0:0:0,0,0	./.:3,0:3:0:0,0,5	0/0:5,0:5:15:0,15,135	./.:6,0:6:0:0,0,99	./.	0/0:3,0:3:9:0,9,78	0/0:2,0:2:6:0,6,49	./.:3,0:3:0:0,0,5	0/0:2,0:2:6:0,6,41	./.:2,0:2:0:0,0,0	./.	./.	1/1:0,2:2:6:49,6,0	./.	0/0:3,0:3:9:0,9,78	./.	0/0:4,0:4:12:0,12,99	0/0:2,0:2:6:0,6,41	./.
Unigene30605_All	70	.	T	C	1083.74	PASS	AC=17;AF=0.500;AN=34;BaseQRankSum=-5.240e-01;DP=61;ExcessHet=0.0000;FS=0.000;InbreedingCoeff=0.5751;MLEAC=28;MLEAF=0.824;MQ=60.00;MQRankSum=0.00;QD=34.96;ReadPosRankSum=0.253;SOR=1.179	GT:AD:DP:GQ:PL	./.	./.	./.	./.	0/0:6,0:6:18:0,18,236	1/1:0,4:4:12:127,12,0	./.	1/1:0,4:4:12:139,12,0	1/1:0,2:2:6:90,6,0	./.	./.	./.:1,0:1:0:0,0,0	./.	./.	0/0:3,0:3:9:0,9,78	0/0:2,0:2:6:0,6,41	1/1:0,2:2:6:90,6,0	1/1:0,5:5:15:184,15,0	0/0:2,0:2:6:0,6,49	./.	0/0:3,0:3:9:0,9,134	./.	./.	0/0:4,0:4:12:0,12,91	./.:2,0:2:0:0,0,0	1/1:0,2:2:6:49,6,0	0/0:3,0:3:9:0,9,66	1/1:0,2:2:6:90,6,0	0/0:1,0:1:3:0,3,45	0/1:1,4:5:30:124,0,30	./.:1,0:1:0:0,0,0	./.:1,0:1:0:0,0,0	1/1:0,5:5:15:144,15,0	./.
Unigene30605_All	184	.	A	G	1927.71	PASS	AC=21;AF=0.618;AN=34;BaseQRankSum=-3.190e-01;DP=108;ExcessHet=0.0013;FS=1.149;InbreedingCoeff=0.4600;MLEAC=36;MLEAF=1.00;MQ=60.00;MQRankSum=0.00;QD=26.41;ReadPosRankSum=-5.240e-01;SOR=0.514	GT:AD:DP:GQ:PL	./.	./.	./.	./.	0/0:8,0:8:21:0,21,315	1/1:0,16:16:48:480,48,0	./.	1/1:0,3:3:9:94,9,0	1/1:0,3:3:9:134,9,0	1/1:0,6:6:18:188,18,0	./.	1/1:0,3:3:9:90,9,0	./.:1,0:1:0:0,0,0	./.:1,0:1:0:0,0,0	./.	./.:2,0:2:0:0,0,0	1/1:0,3:3:9:94,9,0	1/1:0,4:4:12:179,12,0	0/1:3,2:5:74:74,0,119	./.	0/0:7,0:7:21:0,21,193	./.	./.	0/0:3,0:3:9:0,9,78	./.:1,0:1:0:0,0,0	1/1:0,4:4:12:139,12,0	0/0:5,0:5:15:0,15,168	1/1:0,3:3:9:94,9,0	0/0:2,0:2:6:0,6,90	0/1:8,7:15:99:148,0,193	./.:1,0:1:0:0,0,0	0/1:3,5:8:70:120,0,70	./.:1,0:1:0:0,0,0	./.
Unigene4978_All	418	.	G	C	558.14	PASS	AC=3;AF=0.044;AN=68;BaseQRankSum=-4.240e-01;DP=1260;ExcessHet=0.1989;FS=10.024;InbreedingCoeff=-0.0460;MLEAC=3;MLEAF=0.044;MQ=60.00;MQRankSum=0.00;QD=23.26;ReadPosRankSum=-5.580e-01;SOR=1.975	GT:AD:DP:GQ:PL	0/1:2,7:9:56:246,0,56	0/1:5,7:12:99:264,0,183	0/1:1,2:3:36:81,0,36	0/0:206,0:206:99:0,120,1800	0/0:49,0:49:99:0,102,1800	0/0:58,0:58:99:0,120,1800	0/0:12,0:12:36:0,36,425	0/0:33,0:33:93:0,93,1395	0/0:36,0:36:99:0,102,1337	0/0:35,0:35:99:0,99,1430	0/0:61,0:61:99:0,106,1800	0/0:36,0:36:99:0,103,1247	0/0:35,0:35:99:0,99,1485	0/0:38,0:38:99:0,105,1410	0/0:33,0:33:99:0,99,1421	0/0:45,0:45:90:0,90,1560	0/0:37,0:37:99:0,105,1296	0/0:40,0:40:99:0,100,1620	0/0:13,0:13:36:0,36,540	0/0:27,0:27:81:0,81,1021	0/0:32,0:32:87:0,87,1305	0/0:13,0:13:39:0,39,462	0/0:38,0:38:99:0,108,1374	0/0:20,0:20:60:0,60,599	0/0:34,0:34:87:0,87,1305	0/0:35,0:35:99:0,99,1239	0/0:37,0:37:99:0,108,1280	0/0:30,0:30:90:0,90,1006	0/0:46,0:46:99:0,106,1755	0/0:37,0:37:66:0,66,1367	0/0:26,0:26:75:0,75,1125	0/0:33,0:33:54:0,54,1252	0/0:25,0:25:72:0,72,915	0/0:35,0:35:99:0,99,1485
Unigene4978_All	674	.	G	A	38345.1	PASS	AC=38;AF=0.559;AN=68;BaseQRankSum=0.296;DP=1966;ExcessHet=1.1924;FS=0.625;InbreedingCoeff=0.0361;MLEAC=38;MLEAF=0.559;MQ=60.00;MQRankSum=0.00;QD=24.28;ReadPosRankSum=0.269;SOR=0.731	GT:AD:DP:GQ:PL	0/0:3,0:3:9:0,9,128	0/0:30,0:30:60:0,60,900	0/0:5,0:5:15:0,15,169	0/0:206,0:206:99:0,120,1800	0/0:49,0:49:99:0,102,1800	1/1:0,95:95:99:2828,285,0	1/1:0,37:37:99:1119,111,0	1/1:0,55:55:99:1782,163,0	1/1:0,76:76:99:2487,228,0	1/1:1,60:61:99:2040,173,0	1/1:0,82:82:99:2883,246,0	1/1:0,59:59:99:1939,177,0	0/0:35,0:35:60:0,60,1108	0/1:25,49:74:99:1489,0,677	0/1:32,45:77:99:1383,0,793	0/1:21,31:52:99:987,0,584	0/1:27,41:68:99:1144,0,749	0/1:14,41:55:99:1283,0,302	1/1:0,47:47:99:1572,141,0	0/1:20,24:44:99:622,0,608	0/1:31,21:52:99:529,0,741	0/1:7,17:24:99:609,0,201	1/1:0,78:78:99:2570,234,0	0/1:11,21:32:99:608,0,336	0/1:25,60:85:99:1550,0,609	0/1:21,21:42:99:518,0,583	0/1:22,27:49:99:802,0,528	0/1:19,20:39:99:578,0,557	0/0:35,0:35:99:0,99,1485	0/1:28,35:63:99:1057,0,768	0/1:18,22:40:99:545,0,330	0/1:30,44:74:99:1305,0,967	1/1:0,67:67:99:2238,201,0	1/1:0,52:52:99:1835,155,0
Unigene4978_All	1405	.	C	A	4900.52	PASS	AC=9;AF=0.136;AN=66;BaseQRankSum=-6.090e-01;DP=1474;ExcessHet=2.6365;FS=1.115;InbreedingCoeff=-0.1681;MLEAC=9;MLEAF=0.136;MQ=60.00;MQRankSum=0.00;QD=11.29;ReadPosRankSum=0.189;SOR=0.607	GT:AD:DP:GQ:PL	0/0:13,0:13:36:0,36,540	0/0:43,0:43:99:0,103,1426	./.:10,0:10:0:0,0,324	0/0:63,0:63:99:0,120,1800	0/0:62,0:62:99:0,120,1800	0/0:46,0:46:99:0,99,1448	0/0:25,0:25:72:0,72,850	0/0:48,0:48:99:0,114,1750	0/0:44,0:44:99:0,108,1710	0/0:50,0:50:99:0,105,1692	0/0:36,0:36:99:0,100,1188	0/0:50,0:50:99:0,101,1769	0/0:38,0:38:99:0,99,1220	0/0:42,0:42:99:0,100,1422	0/0:39,0:39:99:0,105,1514	0/1:37,20:57:99:443,0,1027	0/0:46,0:46:99:0,108,1620	0/1:32,32:64:99:840,0,958	0/0:31,0:31:4:0,4,960	0/0:31,0:31:90:0,90,1350	0/1:21,15:36:99:387,0,627	0/1:11,12:23:99:348,0,343	0/0:34,0:34:99:0,102,1033	0/0:36,0:36:99:0,99,1485	0/1:30,26:56:99:715,0,927	0/1:20,18:38:99:491,0,501	0/0:47,0:47:99:0,99,1514	0/0:37,0:37:99:0,102,1216	0/0:48,0:48:99:0,105,1628	0/1:16,20:36:99:531,0,484	0/1:41,25:66:99:604,0,1150	0/1:36,22:58:99:591,0,1070	0/0:32,0:32:90:0,90,1350	0/0:38,0:38:99:0,99,1445
CL1913.Contig3_All	21	.	C	T	54.98	PASS	AC=2;AF=0.167;AN=12;DP=9;ExcessHet=0.0000;FS=0.000;MLEAC=6;MLEAF=0.500;MQ=60.00;QD=27.49;SOR=0.693	GT:AD:DP:GQ:PL	./.	0/0:1,0:1:3:0,3,39	./.	./.	./.	./.	./.	0/0:1,0:1:3:0,3,29	0/0:1,0:1:3:0,3,29	./.	./.	./.:1,0:1:0:0,0,0	./.	./.	./.	./.	./.	./.	1/1:0,2:2:6:49,6,0	./.	./.	./.	./.	./.	0/0:1,0:1:3:0,3,45	./.	./.	./.	./.	./.:1,0:1:0:0,0,0	./.	./.	0/0:1,0:1:3:0,3,45	./.
CL1913.Contig3_All	53	.	G	A	225.73	PASS	AC=4;AF=1.00;AN=4;DP=10;ExcessHet=0.0000;FS=0.000;MLEAC=15;MLEAF=1.00;MQ=60.00;QD=30.96;SOR=0.693	GT:AD:DP:GQ:PGT:PID:PL:PS	./.	./.:1,0:1:0:.:.:0,0,0	./.	./.	./.	./.	./.	./.:1,0:1:0:.:.:0,0,0	./.:1,0:1:0:.:.:0,0,0	./.	./.	1|1:0,2:2:6:1|1:53_G_A:90,6,0:53	./.	./.	./.	./.	./.	./.	1|1:0,2:2:6:1|1:53_G_A:90,6,0:53	./.	./.	./.	./.	./.	./.:1,0:1:0:.:.:0,0,0	./.	./.	./.	./.	./.:1,0:1:0:.:.:0,0,0	./.	./.	./.:1,0:1:0:.:.:0,0,0	./.
CL1913.Contig3_All	54	.	C	T	201.35	PASS	AC=4;AF=0.333;AN=12;DP=10;ExcessHet=0.0000;FS=0.000;MLEAC=11;MLEAF=0.917;MQ=60.00;QD=30.62;SOR=0.693	GT:AD:DP:GQ:PGT:PID:PL:PS	./.	0/0:1,0:1:3:.:.:0,3,41	./.	./.	./.	./.	./.	./.:1,0:1:0:.:.:0,0,0	0/0:1,0:1:3:.:.:0,3,29	./.	./.	1|1:0,2:2:6:1|1:53_G_A:90,6,0:53	./.	./.	./.	./.	./.	./.	1|1:0,2:2:6:1|1:53_G_A:90,6,0:53	./.	./.	./.	./.	./.	0/0:1,0:1:3:.:.:0,3,45	./.	./.	./.	./.	./.:1,0:1:0:.:.:0,0,0	./.	./.	0/0:1,0:1:3:.:.:0,3,45	./.
CL1913.Contig3_All	89	.	T	C	81.64	PASS	AC=2;AF=0.100;AN=20;DP=19;ExcessHet=0.0000;FS=0.000;InbreedingCoeff=0.3194;MLEAC=4;MLEAF=0.200;MQ=60.00;QD=26.48;SOR=2.303	GT:AD:DP:GQ:PGT:PID:PL:PS	./.:1,0:1:0:.:.:0,0,0	1|1:0,2:2:6:1|1:89_T_C:85,6,0:89	0/0:2,0:2:6:.:.:0,6,84	./.	0/0:1,0:1:3:.:.:0,3,37	./.	./.	0/0:1,0:1:3:.:.:0,3,29	0/0:2,0:2:6:.:.:0,6,49	./.	./.	0/0:2,0:2:6:.:.:0,6,41	./.:1,0:1:0:.:.:0,0,0	./.	./.	./.	./.	./.	0/0:2,0:2:6:.:.:0,6,49	./.	./.	./.	0/0:1,0:1:3:.:.:0,3,29	./.	./.:1,0:1:0:.:.:0,0,0	./.	./.	./.	./.	0/0:2,0:2:6:.:.:0,6,49	./.	./.	0/0:1,0:1:3:.:.:0,3,16	./.
CL1913.Contig3_All	93	.	G	A	85.17	PASS	AC=2;AF=0.083;AN=24;DP=18;ExcessHet=0.0000;FS=0.000;InbreedingCoeff=0.1987;MLEAC=4;MLEAF=0.167;MQ=60.00;QD=26.96;SOR=0.693	GT:AD:DP:GQ:PGT:PID:PL:PS	0/0:1,0:1:3:.:.:0,3,42	0/0:1,0:1:3:.:.:0,3,45	0/0:2,0:2:6:.:.:0,6,84	./.	0/0:1,0:1:3:.:.:0,3,37	./.	./.	0/0:1,0:1:3:.:.:0,3,29	1|1:0,2:2:6:1|1:93_G_A:90,6,0:93	./.	./.	0/0:2,0:2:6:.:.:0,6,41	0/0:1,0:1:3:.:.:0,3,45	./.	./.	./.	./.	./.	0/0:2,0:2:6:.:.:0,6,49	./.	./.	./.	0/0:1,0:1:3:.:.:0,3,29	./.	0/0:1,0:1:3:.:.:0,3,45	./.	./.	./.	./.	0/0:2,0:2:6:.:.:0,6,49	./.	./.	./.:1,0:1:0:.:.:0,0,0	./.
CL1913.Contig3_All	99	.	T	G	144.58	PASS	AC=4;AF=0.250;AN=16;DP=18;ExcessHet=0.0000;FS=0.000;InbreedingCoeff=0.3834;MLEAC=9;MLEAF=0.563;MQ=60.00;QD=32.32;SOR=1.179	GT:AD:DP:GQ:PGT:PID:PL:PS	./.:1,0:1:0:.:.:0,0,0	1|1:0,1:1:3:1|1:89_T_C:45,3,0:89	./.:2,0:2:0:.:.:0,0,0	./.	0/0:1,0:1:3:.:.:0,3,32	./.	./.	0/0:1,0:1:3:.:.:0,3,29	1|1:0,2:2:6:1|1:93_G_A:90,6,0:93	./.	./.	0/0:2,0:2:6:.:.:0,6,41	./.:1,0:1:0:.:.:0,0,0	./.	./.	./.	./.	./.	0/0:2,0:2:6:.:.:0,6,49	./.	./.	./.	0/0:1,0:1:3:.:.:0,3,45	./.	./.:1,0:1:0:.:.:0,0,0	./.	./.	./.	./.	0/0:2,0:2:6:.:.:0,6,49	./.	./.	./.:1,0:1:0:.:.:0,0,0	./.
CL1913.Contig3_All	149	.	G	T	48.64	PASS	AC=2;AF=0.100;AN=20;DP=13;ExcessHet=0.0000;FS=0.000;InbreedingCoeff=0.2061;MLEAC=4;MLEAF=0.200;MQ=60.00;QD=24.32;SOR=0.693	GT:AD:DP:GQ:PL	0/0:1,0:1:3:0,3,40	0/0:1,0:1:3:0,3,42	./.:2,0:2:0:0,0,0	./.	0/0:1,0:1:3:0,3,32	./.	./.	0/0:1,0:1:3:0,3,29	0/0:1,0:1:3:0,3,29	./.	./.	1/1:0,2:2:6:49,6,0	0/0:1,0:1:3:0,3,45	./.	./.	./.	./.	./.	./.	./.	./.	./.	0/0:1,0:1:3:0,3,45	./.	./.:.:0:0:0,0,0	./.	./.	./.	./.	0/0:1,0:1:3:0,3,45	./.	./.	0/0:1,0:1:3:0,3,45	./.
CL1913.Contig3_All	174	.	T	C	100.88	PASS	AC=4;AF=0.200;AN=20;DP=14;ExcessHet=0.0000;FS=0.000;InbreedingCoeff=0.3015;MLEAC=8;MLEAF=0.400;MQ=60.00;QD=37.15;SOR=1.179	GT:AD:DP:GQ:PL	./.:.:0:0:0,0,0	1/1:0,1:1:3:45,3,0	0/0:1,0:1:3:0,3,38	./.	0/0:1,0:1:3:0,3,32	./.	./.	0/0:1,0:1:3:0,3,29	./.	./.	./.	0/0:1,0:1:3:0,3,45	1/1:0,2:2:6:49,6,0	./.	./.	./.	0/0:1,0:1:3:0,3,16	./.	./.	./.	./.	./.	0/0:2,0:2:6:0,6,49	./.	./.:1,0:1:0:0,0,0	./.	./.	./.	./.	0/0:1,0:1:3:0,3,45	./.	./.	0/0:1,0:1:3:0,3,45	./.
CL1913.Contig3_All	183	.	T	C	44.16	PASS	AC=2;AF=0.083;AN=24;DP=18;ExcessHet=0.0000;FS=0.000;InbreedingCoeff=0.1987;MLEAC=4;MLEAF=0.167;MQ=60.00;QD=22.08;SOR=0.693	GT:AD:DP:GQ:PL	0/0:1,0:1:3:0,3,42	0/0:2,0:2:6:0,6,82	0/0:2,0:2:6:0,6,86	./.	./.:1,0:1:0:0,0,0	0/0:1,0:1:3:0,3,39	./.	0/0:1,0:1:3:0,3,29	./.	./.	./.	0/0:1,0:1:3:0,3,45	0/0:2,0:2:6:0,6,49	./.	./.	./.	0/0:2,0:2:6:0,6,41	./.	./.	./.	./.	./.	1/1:0,2:2:6:49,6,0	./.	0/0:1,0:1:3:0,3,45	./.	./.	./.	./.	0/0:1,0:1:3:0,3,45	./.	./.	0/0:1,0:1:3:0,3,29	./.
CL1913.Contig3_All	192	.	T	G	190.07	PASS	AC=4;AF=0.250;AN=16;DP=19;ExcessHet=0.0000;FS=0.000;InbreedingCoeff=0.3836;MLEAC=9;MLEAF=0.563;MQ=60.00;QD=30.27;SOR=1.609	GT:AD:DP:GQ:PGT:PID:PL:PS	./.:1,0:1:0:.:.:0,0,0	1|1:0,2:2:6:1|1:192_T_G:90,6,0:192	./.:2,0:2:0:.:.:0,0,1	./.	0/0:1,0:1:3:.:.:0,3,37	./.:1,0:1:0:.:.:0,0,0	./.	0/0:1,0:1:3:.:.:0,3,29	0/0:1,0:1:3:.:.:0,3,45	./.	./.	./.	1|1:0,2:2:6:1|1:192_T_G:90,6,0:192	./.	./.	./.	0/0:2,0:2:6:.:.:0,6,41	./.	./.	./.	./.	./.	0/0:2,0:2:6:.:.:0,6,49	./.	./.:1,0:1:0:.:.:0,0,0	./.	./.	./.	./.	0/0:1,0:1:3:.:.:0,3,45	./.	./.	./.:1,0:1:0:.:.:0,0,0	./.
CL1913.Contig3_All	202	.	G	A	355.23	PASS	AC=6;AF=0.500;AN=12;DP=18;ExcessHet=0.0000;FS=0.000;InbreedingCoeff=0.4697;MLEAC=17;MLEAF=1.00;MQ=60.00;QD=33.52;SOR=0.941	GT:AD:DP:GQ:PGT:PID:PL:PS	./.:1,0:1:0:.:.:0,0,0	1|1:0,3:3:9:1|1:192_T_G:135,9,0:192	0/0:2,0:2:6:.:.:0,6,90	./.	./.:1,0:1:0:.:.:0,0,0	./.:1,0:1:0:.:.:0,0,0	./.	./.	./.	./.	./.	./.	1|1:0,2:2:6:1|1:192_T_G:90,6,0:192	./.	./.	./.	0/0:2,0:2:6:.:.:0,6,41	./.	./.	./.	./.	./.	1|1:0,2:2:6:1|1:202_G_A:90,6,0:202	./.	./.:1,0:1:0:.:.:0,0,0	./.	./.	./.	./.	0/0:1,0:1:3:.:.:0,3,45	./.	./.	./.:1,0:1:0:.:.:0,0,0	./.
CL1913.Contig3_All	207	.	T	A	130.38	PASS	AC=3;AF=0.167;AN=18;BaseQRankSum=-1.150e+00;DP=17;ExcessHet=0.0000;FS=0.000;InbreedingCoeff=0.1553;MLEAC=8;MLEAF=0.444;MQ=60.00;MQRankSum=0.00;QD=32.47;ReadPosRankSum=-1.150e+00;SOR=0.991	GT:AD:DP:GQ:PGT:PID:PL:PS	0/0:1,0:1:3:.:.:0,3,43	0|1:3,1:4:33:0|1:207_T_A:33,0,123:207	0/0:2,0:2:6:.:.:0,6,89	./.	./.:1,0:1:0:.:.:0,0,0	0/0:1,0:1:3:.:.:0,3,39	./.	./.	./.	./.	./.	./.	0/0:2,0:2:6:.:.:0,6,49	./.	./.	./.	0/0:2,0:2:6:.:.:0,6,41	./.	./.	./.	./.	./.	1|1:0,2:2:6:1|1:202_G_A:90,6,0:202	./.	0/0:1,0:1:3:.:.:0,3,16	./.	./.	./.	./.	./.	./.	./.	0/0:1,0:1:3:.:.:0,3,45	./.
CL1913.Contig3_All	210	.	A	T	131.59	PASS	AC=3;AF=0.167;AN=18;BaseQRankSum=-6.740e-01;DP=15;ExcessHet=0.0000;FS=0.000;InbreedingCoeff=0.1346;MLEAC=8;MLEAF=0.444;MQ=60.00;MQRankSum=0.00;QD=25.68;ReadPosRankSum=-1.150e+00;SOR=0.991	GT:AD:DP:GQ:PGT:PID:PL:PS	0/0:1,0:1:3:.:.:0,3,43	0|1:3,1:4:33:0|1:207_T_A:33,0,123:207	0/0:2,0:2:6:.:.:0,6,89	./.	./.:.:0:0:.:.:0,0,0	0/0:1,0:1:3:.:.:0,3,39	./.	./.	./.	./.	./.	./.	0/0:1,0:1:3:.:.:0,3,45	./.	./.	./.	0/0:2,0:2:6:.:.:0,6,41	./.	./.	./.	./.	./.	1|1:0,2:2:6:1|1:202_G_A:90,6,0:202	./.	0/0:1,0:1:3:.:.:0,3,16	./.	./.	./.	./.	./.	./.	./.	0/0:1,0:1:3:.:.:0,3,45	./.
CL1913.Contig3_All	252	.	G	A	142.8	PASS	AC=3;AF=0.214;AN=14;BaseQRankSum=0.431;DP=12;ExcessHet=0.0000;FS=0.000;InbreedingCoeff=0.1754;MLEAC=9;MLEAF=0.643;MQ=60.00;MQRankSum=0.00;QD=30.07;ReadPosRankSum=0.967;SOR=1.179	GT:AD:DP:GQ:PGT:PID:PL:PS	0/0:1,0:1:3:.:.:0,3,43	0/1:2,1:3:36:.:.:36,0,77	./.	./.	./.:1,0:1:0:.:.:0,0,0	0/0:1,0:1:3:.:.:0,3,39	./.	./.	./.:.:0:0:.:.:0,0,0	./.	./.	./.	0/0:1,0:1:3:.:.:0,3,45	./.	./.	./.	1|1:0,2:2:6:1|1:252_G_A:90,6,0:252	./.	./.	./.	./.	./.	./.:1,0:1:0:.:.:0,0,0	./.	0/0:1,0:1:3:.:.:0,3,16	./.	./.	./.	./.	./.	./.	./.	0/0:1,0:1:3:.:.:0,3,45	./.
CL1913.Contig3_All	255	.	T	C	90.15	PASS	AC=2;AF=0.111;AN=18;DP=12;ExcessHet=0.0000;FS=0.000;MLEAC=4;MLEAF=0.222;MQ=60.00;QD=26.35;SOR=0.693	GT:AD:DP:GQ:PGT:PID:PL:PS	0/0:1,0:1:3:.:.:0,3,43	0/0:3,0:3:6:.:.:0,6,90	./.	./.	0/0:1,0:1:3:.:.:0,3,45	0/0:1,0:1:3:.:.:0,3,39	./.	./.	./.	./.	./.	./.	0/0:1,0:1:3:.:.:0,3,45	./.	./.	./.	1|1:0,2:2:6:1|1:252_G_A:90,6,0:252	./.	./.	./.	./.	./.	0/0:1,0:1:3:.:.:0,3,45	./.	0/0:1,0:1:3:.:.:0,3,16	./.	./.	./.	./.	./.	./.	./.	0/0:1,0:1:3:.:.:0,3,45	./.
CL1913.Contig3_All	264	.	C	T	146.15	PASS	AC=3;AF=0.250;AN=12;BaseQRankSum=0.967;DP=11;ExcessHet=0.0000;FS=0.000;MLEAC=10;MLEAF=0.833;MQ=60.00;MQRankSum=0.00;QD=38.72;ReadPosRankSum=0.967;SOR=1.179	GT:AD:DP:GQ:PGT:PID:PL:PS	./.	0|1:2,1:3:36:0|1:264_C_T:36,0,74:264	./.	./.	./.:1,0:1:0:.:.:0,0,0	0/0:1,0:1:3:.:.:0,3,39	./.	./.	./.	./.	./.	./.	0/0:1,0:1:3:.:.:0,3,45	./.	./.	./.	1|1:0,2:2:6:1|1:252_G_A:90,6,0:252	./.	./.	./.	./.	./.	./.:1,0:1:0:.:.:0,0,0	./.	0/0:1,0:1:3:.:.:0,3,16	./.	./.	./.	./.	./.	./.	./.	0/0:1,0:1:3:.:.:0,3,45	./.
CL1913.Contig3_All	270	.	C	T	106.31	PASS	AC=3;AF=0.300;AN=10;BaseQRankSum=0.674;DP=9;ExcessHet=0.0000;FS=0.000;MLEAC=10;MLEAF=1.00;MQ=60.00;MQRankSum=0.00;QD=32.87;ReadPosRankSum=0.674;SOR=0.223	GT:AD:DP:GQ:PGT:PID:PL:PS	./.	0|1:1,1:2:39:0|1:264_C_T:39,0,39:264	./.	./.	./.:1,0:1:0:.:.:0,0,0	0/0:2,0:2:6:.:.:0,6,49	./.	./.	./.	./.	./.	./.	0/0:1,0:1:3:.:.:0,3,45	./.	./.	./.	1|1:0,1:1:3:1|1:252_G_A:45,3,0:252	./.	./.	./.	./.	./.	./.:1,0:1:0:.:.:0,0,0	./.	0/0:1,0:1:3:.:.:0,3,16	./.	./.	./.	./.	./.	./.	./.	./.	./.
CL1913.Contig3_All	273	.	T	C	48.39	PASS	AC=2;AF=0.125;AN=16;DP=11;ExcessHet=0.0000;FS=0.000;MLEAC=5;MLEAF=0.313;MQ=60.00;QD=29.11;SOR=1.609	GT:AD:DP:GQ:PGT:PID:PL:PS	./.	0/0:2,0:2:3:.:.:0,3,45	./.	./.	0/0:1,0:1:3:.:.:0,3,45	0/0:2,0:2:6:.:.:0,6,49	./.	./.	0/0:2,0:2:3:.:.:0,3,45	./.	./.	./.	0/0:1,0:1:3:.:.:0,3,45	./.	./.	./.	1|1:0,1:1:3:1|1:252_G_A:45,3,0:252	./.	./.	./.	./.	./.	0/0:1,0:1:3:.:.:0,3,45	./.	0/0:1,0:1:3:.:.:0,3,16	./.	./.	./.	./.	./.	./.	./.	./.	./.
CL1913.Contig3_All	289	.	T	C	49.82	PASS	AC=2;AF=0.143;AN=14;DP=9;ExcessHet=0.0000;FS=0.000;MLEAC=5;MLEAF=0.357;MQ=60.00;QD=32.28;SOR=1.609	GT:AD:DP:GQ:PGT:PID:PL:PS	./.	0/0:2,0:2:3:.:.:0,3,45	./.	./.	0/0:1,0:1:3:.:.:0,3,45	0/0:2,0:2:6:.:.:0,6,49	./.	./.	./.	./.	./.	./.	0/0:1,0:1:3:.:.:0,3,45	./.	./.	./.	1|1:0,1:1:3:1|1:252_G_A:45,3,0:252	./.	./.	./.	./.	./.	0/0:1,0:1:3:.:.:0,3,45	./.	0/0:1,0:1:3:.:.:0,3,16	./.	./.	./.	./.	./.	./.	./.	./.	./.
CL1913.Contig3_All	301	.	A	G	50.82	PASS	AC=2;AF=0.167;AN=12;DP=8;ExcessHet=0.0000;FS=0.000;MLEAC=5;MLEAF=0.417;MQ=60.00;QD=33.37;SOR=1.609	GT:AD:DP:GQ:PGT:PID:PL:PS	./.	0/0:2,0:2:6:.:.:0,6,54	./.	./.	0/0:1,0:1:3:.:.:0,3,45	0/0:2,0:2:6:.:.:0,6,49	./.	./.	./.	./.	./.	./.	0/0:1,0:1:3:.:.:0,3,45	./.	./.	./.	1|1:0,1:1:3:1|1:252_G_A:45,3,0:252	./.	./.	./.	./.	./.	0/0:1,0:1:3:.:.:0,3,45	./.	./.	./.	./.	./.	./.	./.	./.	./.	./.	./.
CL1913.Contig3_All	303	.	G	C	50.82	PASS	AC=2;AF=0.167;AN=12;DP=8;ExcessHet=0.0000;FS=0.000;MLEAC=5;MLEAF=0.417;MQ=60.00;QD=29.62;SOR=1.609	GT:AD:DP:GQ:PGT:PID:PL:PS	./.	0/0:2,0:2:6:.:.:0,6,54	./.	./.	0/0:1,0:1:3:.:.:0,3,45	0/0:2,0:2:6:.:.:0,6,49	./.	./.	./.	./.	./.	./.	0/0:1,0:1:3:.:.:0,3,45	./.	./.	./.	1|1:0,1:1:3:1|1:252_G_A:45,3,0:252	./.	./.	./.	./.	./.	0/0:1,0:1:3:.:.:0,3,45	./.	./.	./.	./.	./.	./.	./.	./.	./.	./.	./.
CL1913.Contig3_All	306	.	A	G	52.56	PASS	AC=2;AF=0.200;AN=10;DP=7;ExcessHet=0.0000;FS=0.000;MLEAC=5;MLEAF=0.500;MQ=60.00;QD=32.13;SOR=1.609	GT:AD:DP:GQ:PGT:PID:PL:PS	./.	0/0:2,0:2:6:.:.:0,6,54	./.	./.	0/0:1,0:1:3:.:.:0,3,45	0/0:2,0:2:6:.:.:0,6,49	./.	./.	./.	./.	./.	./.	./.	./.	./.	./.	1|1:0,1:1:3:1|1:252_G_A:45,3,0:252	./.	./.	./.	./.	./.	0/0:1,0:1:3:.:.:0,3,45	./.	./.	./.	./.	./.	./.	./.	./.	./.	./.	./.
CL1913.Contig3_All	336	.	C	T	111.22	PASS	AC=2;AF=1.00;AN=2;DP=4;ExcessHet=0.0000;FS=0.000;MLEAC=8;MLEAF=1.00;MQ=60.00;QD=31.70;SOR=2.303	GT:AD:DP:GQ:PGT:PID:PL:PS	./.	1|1:0,2:2:6:1|1:336_C_T:90,6,0:336	./.	./.	./.:1,0:1:0:.:.:0,0,0	./.:1,0:1:0:.:.:0,0,0	./.	./.	./.:.:0:0:.:.:0,0,0	./.	./.	./.	./.	./.	./.	./.	./.:.:0:0:.:.:0,0,0	./.	./.	./.	./.	./.	./.	./.	./.	./.	./.	./.	./.	./.	./.	./.	./.	./.
CL1913.Contig3_All	340	.	C	T	111.22	PASS	AC=2;AF=1.00;AN=2;DP=4;ExcessHet=0.0000;FS=0.000;MLEAC=8;MLEAF=1.00;MQ=60.00;QD=32.48;SOR=2.303	GT:AD:DP:GQ:PGT:PID:PL:PS	./.	1|1:0,2:2:6:1|1:336_C_T:90,6,0:336	./.	./.	./.:1,0:1:0:.:.:0,0,0	./.:1,0:1:0:.:.:0,0,0	./.	./.	./.:.:0:0:.:.:0,0,0	./.	./.	./.	./.	./.	./.	./.	./.:.:0:0:.:.:0,0,0	./.	./.	./.	./.	./.	./.	./.	./.	./.	./.	./.	./.	./.	./.	./.	./.	./.
Unigene37806_All	40	.	G	A	6770.07	PASS	AC=27;AF=0.450;AN=60;BaseQRankSum=-5.700e-01;DP=468;ExcessHet=32.6354;FS=3.895;InbreedingCoeff=-0.6836;MLEAC=31;MLEAF=0.517;MQ=60.00;MQRankSum=0.00;QD=15.39;ReadPosRankSum=0.290;SOR=0.429	GT:AD:DP:GQ:PL	./.	0/0:2,0:2:6:0,6,75	0/0:2,0:2:6:0,6,49	./.	./.:9,0:9:0:0,0,165	0/1:4,9:13:99:218,0,116	1/1:0,2:2:6:49,6,0	0/1:1,8:9:18:211,0,18	0/1:1,11:12:9:296,0,9	0/1:4,28:32:63:797,0,63	0/1:6,14:20:99:406,0,209	0/1:5,15:20:99:451,0,124	0/1:18,10:28:99:203,0,622	0/1:11,5:16:99:136,0,324	0/1:7,4:11:66:66,0,280	0/1:3,2:5:40:40,0,120	0/0:1,0:1:3:0,3,45	0/1:9,6:15:99:183,0,278	0/1:12,12:24:99:385,0,305	0/1:1,1:2:19:19,0,39	0/1:20,13:33:99:347,0,636	0/1:3,3:6:56:56,0,76	0/0:3,0:3:9:0,9,134	0/1:8,6:14:99:186,0,236	0/1:9,3:12:98:98,0,207	0/1:8,3:11:61:61,0,165	0/1:10,17:27:99:400,0,227	0/1:1,4:5:30:124,0,30	0/1:12,5:17:93:93,0,365	0/1:30,39:69:99:1138,0,974	0/1:2,3:5:74:119,0,74	0/1:10,14:24:99:354,0,255	0/1:2,8:10:60:286,0,60	./.:2,0:2:0:0,0,0
Unigene37806_All	45	.	G	A	103.71	PASS	AC=3;AF=0.052;AN=58;BaseQRankSum=0.493;DP=476;ExcessHet=0.2119;FS=0.000;InbreedingCoeff=-0.1046;MLEAC=4;MLEAF=0.069;MQ=60.00;MQRankSum=0.00;QD=2.21;ReadPosRankSum=-3.400e-01;SOR=0.600	GT:AD:DP:GQ:PL	./.	0/0:2,0:2:6:0,6,75	0/0:2,0:2:6:0,6,49	./.	0/0:9,0:9:27:0,27,227	./.:13,0:13:0:0,0,342	0/0:2,0:2:6:0,6,49	0/0:9,0:9:27:0,27,267	./.:12,0:12:0:0,0,287	0/0:31,2:33:50:0,50,1325	0/1:17,3:20:34:34,0,704	0/0:20,0:20:60:0,60,679	0/0:26,2:28:35:0,35,1037	0/0:16,0:16:48:0,48,556	0/0:11,0:11:33:0,33,396	0/0:5,0:5:15:0,15,208	0/0:1,0:1:3:0,3,45	0/0:17,0:17:51:0,51,625	0/0:24,0:24:72:0,72,798	0/0:2,0:2:6:0,6,69	0/0:34,0:34:99:0,102,1226	0/0:6,0:6:18:0,18,168	0/0:3,0:3:9:0,9,134	0/0:14,0:14:42:0,42,491	./.:14,0:14:0:0,0,377	0/0:11,0:11:33:0,33,292	0/0:25,1:26:53:0,53,998	0/0:5,0:5:15:0,15,155	0/1:15,2:17:38:38,0,522	0/0:70,0:70:99:0,120,1800	0/0:5,0:5:15:0,15,196	0/0:24,0:24:72:0,72,722	0/1:8,2:10:59:59,0,330	0/0:2,0:2:6:0,6,61
Unigene37806_All	71	.	C	T	10326.6	PASS	AC=27;AF=0.435;AN=62;BaseQRankSum=-6.740e-01;DP=579;ExcessHet=32.6354;FS=3.614;InbreedingCoeff=-0.6657;MLEAC=29;MLEAF=0.468;MQ=60.00;MQRankSum=0.00;QD=19.02;ReadPosRankSum=0.295;SOR=0.452	GT:AD:DP:GQ:PGT:PID:PL:PS	./.	0/0:2,0:2:6:.:.:0,6,75	0/0:2,0:2:6:.:.:0,6,49	./.	0/0:17,0:17:45:.:.:0,45,675	0|1:8,10:18:99:0|1:71_C_T:396,0,286:71	1|1:0,2:2:6:1|1:71_C_T:90,6,0:71	0|1:6,8:14:99:0|1:71_C_T:277,0,228:71	0|1:3,13:16:87:0|1:71_C_T:496,0,87:71	0|1:9,28:37:99:0|1:71_C_T:1088,0,273:71	0|1:14,11:25:99:0|1:71_C_T:420,0,514:71	0|1:9,15:24:99:0|1:71_C_T:583,0,312:71	0|1:22,10:32:99:0|1:71_C_T:313,0,873:71	0|1:14,6:20:99:0|1:71_C_T:210,0,569:71	0|1:10,4:14:99:0|1:71_C_T:138,0,408:71	0|1:5,3:8:99:0|1:71_C_T:111,0,201:71	./.:3,0:3:0:.:.:0,0,5	0|1:15,10:25:99:0|1:71_C_T:375,0,559:71	0|1:13,15:28:99:0|1:71_C_T:570,0,501:71	0|1:1,1:2:39:0|1:71_C_T:39,0,39:71	0|1:22,14:36:99:0|1:71_C_T:481,0,882:71	0|1:3,3:6:99:0|1:71_C_T:117,0,117:71	0/0:5,0:5:15:.:.:0,15,152	0|1:9,6:15:99:0|1:71_C_T:225,0,340:71	0|1:9,4:13:99:0|1:71_C_T:141,0,366:71	0|1:9,4:13:99:0|1:71_C_T:141,0,346:71	0|1:14,20:34:99:0|1:71_C_T:737,0,487:71	0|1:1,5:6:27:0|1:71_C_T:187,0,27:71	0|1:14,5:19:99:0|1:71_C_T:148,0,536:71	0|1:36,50:86:99:0|1:71_C_T:1991,0,1341:71	0|1:2,5:7:69:0|1:71_C_T:204,0,69:71	0|1:14,15:29:99:0|1:71_C_T:547,0,526:71	0|1:9,7:16:99:0|1:71_C_T:267,0,357:71	0/0:2,0:2:6:.:.:0,6,61
Unigene37806_All	85	.	A	C	921.14	PASS	AC=12;AF=0.188;AN=64;BaseQRankSum=-5.660e-01;DP=597;ExcessHet=1.3191;FS=3.365;InbreedingCoeff=-0.1160;MLEAC=11;MLEAF=0.172;MQ=60.00;MQRankSum=0.00;QD=5.36;ReadPosRankSum=-1.960e-01;SOR=0.451	GT:AD:DP:GQ:PL	./.	0/0:2,0:2:6:0,6,75	0/0:2,0:2:3:0,3,45	0/0:2,0:2:6:0,6,36	0/0:13,0:13:36:0,36,540	0/0:17,0:17:51:0,51,508	0/0:2,0:2:6:0,6,49	0/0:15,0:15:42:0,42,630	0/0:17,0:17:48:0,48,720	0/0:35,0:35:99:0,99,1115	0/0:27,0:27:75:0,75,1125	0/0:21,0:21:63:0,63,660	./.:37,0:37:0:0,0,879	0/1:20,4:24:26:26,0,583	0/1:14,2:16:1:1,0,440	0/1:5,3:8:70:70,0,200	1/1:0,1:1:3:25,3,0	0/0:25,0:25:72:0,72,783	0/0:29,0:29:42:0,42,932	0/0:2,0:2:6:0,6,53	0/1:28,13:41:99:338,0,1013	0/1:4,3:7:73:73,0,149	0/1:3,2:5:75:75,0,79	0/0:15,0:15:42:0,42,630	0/1:9,5:14:99:102,0,262	0/0:13,0:13:36:0,36,540	0/0:32,0:32:90:0,90,1350	0/0:6,0:6:15:0,15,225	0/1:16,2:18:35:35,0,584	0/0:85,0:85:99:0,120,1800	0/1:7,2:9:22:22,0,288	0/1:20,10:30:99:197,0,712	0/0:17,0:17:51:0,51,572	0/0:4,0:4:12:0,12,99
Unigene37806_All	94	.	C	T	10672.8	PASS	AC=27;AF=0.435;AN=62;BaseQRankSum=-3.100e-02;DP=645;ExcessHet=32.6354;FS=2.562;InbreedingCoeff=-0.6547;MLEAC=30;MLEAF=0.484;MQ=60.00;MQRankSum=0.00;QD=17.41;ReadPosRankSum=0.407;SOR=0.867	GT:AD:DP:GQ:PGT:PID:PL:PS	./.	./.:2,0:2:0:.:.:0,0,0	0/0:1,0:1:3:.:.:0,3,44	0/0:2,0:2:6:.:.:0,6,36	0/0:14,0:14:42:.:.:0,42,493	0|1:7,10:17:99:0|1:71_C_T:399,0,264:71	1|1:0,2:2:6:1|1:71_C_T:90,6,0:71	0|1:10,7:17:99:0|1:71_C_T:244,0,399:71	0|1:4,13:17:99:0|1:71_C_T:514,0,129:71	0|1:10,28:38:99:0|1:71_C_T:1125,0,315:71	0|1:16,12:28:99:0|1:71_C_T:456,0,615:71	0|1:10,15:25:99:0|1:71_C_T:579,0,375:71	0|1:27,10:37:99:0|1:71_C_T:339,0,1083:71	0|1:15,7:22:99:0|1:71_C_T:249,0,609:71	0|1:13,4:17:99:0|1:71_C_T:129,0,534:71	0|1:6,3:9:99:0|1:71_C_T:108,0,243:71	./.	0|1:16,11:27:99:0|1:71_C_T:414,0,598:71	0|1:15,16:31:99:0|1:71_C_T:606,0,582:71	0|1:2,1:3:36:0|1:71_C_T:36,0,81:71	0|1:32,15:47:99:0|1:71_C_T:534,0,1299:71	0|1:5,3:8:99:0|1:71_C_T:111,0,201:71	0/0:6,0:6:18:.:.:0,18,172	0|1:9,7:16:99:0|1:71_C_T:267,0,337:71	0|1:10,5:15:99:0|1:71_C_T:180,0,405:71	0|1:10,4:14:99:0|1:71_C_T:138,0,388:71	0|1:15,19:34:99:0|1:71_C_T:732,0,552:71	0|1:1,5:6:27:0|1:71_C_T:187,0,27:71	0|1:15,4:19:99:0|1:71_C_T:123,0,602:71	0|1:57,54:111:99:0|1:71_C_T:2096,0,2231:71	0|1:4,5:9:99:0|1:71_C_T:198,0,153:71	0|1:14,14:28:99:0|1:71_C_T:525,0,546:71	0|1:12,7:19:99:0|1:71_C_T:258,0,483:71	0/0:4,0:4:12:.:.:0,12,99
Unigene37806_All	111	.	C	T	11339.1	PASS	AC=27;AF=0.450;AN=60;BaseQRankSum=0.435;DP=699;ExcessHet=35.5617;FS=0.000;InbreedingCoeff=-0.6449;MLEAC=30;MLEAF=0.500;MQ=60.00;MQRankSum=0.00;QD=17.21;ReadPosRankSum=-4.540e-01;SOR=0.716	GT:AD:DP:GQ:PGT:PID:PL:PS	./.	./.:1,0:1:0:.:.:0,0,0	./.:.:0:0:.:.:0,0,0	0/0:2,0:2:6:.:.:0,6,36	0|0:15,0:15:45:0|1:78_G_*:0,45,675:78	0|1:10,11:21:99:0|1:71_C_T:432,0,387:71	1|1:0,2:2:6:1|1:71_C_T:90,6,0:71	0|1:9,5:14:99:0|1:71_C_T:183,0,363:71	0|1:5,14:19:99:0|1:71_C_T:573,0,168:71	0|1:10,29:39:99:0|1:71_C_T:1188,0,333:71	0|1:19,15:34:99:0|1:71_C_T:573,0,753:71	0|1:11,13:24:99:0|1:71_C_T:513,0,423:71	0|1:28,12:40:99:0|1:111_C_T:384,0,1140:111	0|1:14,7:21:99:0|1:71_C_T:252,0,567:71	0|1:17,3:20:75:0|1:71_C_T:75,0,705:71	0|1:7,5:12:99:0|1:71_C_T:189,0,279:71	./.	0|1:16,12:28:99:0|1:71_C_T:456,0,636:71	0|1:18,19:37:99:0|1:71_C_T:744,0,699:71	0|1:2,1:3:36:0|1:71_C_T:36,0,81:71	0|1:36,17:53:99:0|1:71_C_T:605,0,1460:71	0|1:5,2:7:69:0|1:71_C_T:69,0,204:71	0/0:7,0:7:21:.:.:0,21,217	0|1:8,8:16:99:0|1:71_C_T:311,0,312:71	0|1:12,6:18:99:0|1:71_C_T:215,0,486:71	0|1:8,4:12:99:0|1:71_C_T:144,0,324:71	0|1:17,19:36:99:0|1:71_C_T:746,0,636:71	0|1:1,4:5:30:0|1:71_C_T:165,0,30:71	0|1:16,4:20:99:0|1:71_C_T:120,0,660:71	0|1:64,58:122:99:0|1:71_C_T:2243,0,2512:71	0|1:3,5:8:99:0|1:71_C_T:201,0,111:71	0|1:15,13:28:99:0|1:71_C_T:501,0,591:71	0|1:15,8:23:99:0|1:71_C_T:291,0,606:71	0/0:6,0:6:18:.:.:0,18,180
Unigene37806_All	112	.	A	G	11249.1	PASS	AC=27;AF=0.450;AN=60;BaseQRankSum=0.346;DP=702;ExcessHet=35.5617;FS=0.000;InbreedingCoeff=-0.6449;MLEAC=30;MLEAF=0.500;MQ=60.00;MQRankSum=0.00;QD=17.07;ReadPosRankSum=-3.880e-01;SOR=0.706	GT:AD:DP:GQ:PGT:PID:PL:PS	./.	./.:1,0:1:0:.:.:0,0,0	./.:.:0:0:.:.:0,0,0	0/0:2,0:2:6:.:.:0,6,36	0|0:15,0:15:45:0|1:78_G_*:0,45,675:78	0|1:10,11:21:99:0|1:71_C_T:432,0,387:71	1|1:0,2:2:6:1|1:71_C_T:90,6,0:71	0|1:9,5:14:99:0|1:71_C_T:183,0,363:71	0|1:5,14:19:99:0|1:71_C_T:573,0,168:71	0|1:10,29:39:99:0|1:71_C_T:1188,0,333:71	0|1:21,14:35:99:0|1:71_C_T:525,0,799:71	0|1:11,13:24:99:0|1:71_C_T:513,0,423:71	0|1:28,12:40:99:0|1:111_C_T:384,0,1140:111	0|1:14,7:21:99:0|1:71_C_T:252,0,567:71	0|1:18,3:21:72:0|1:71_C_T:72,0,746:71	0|1:7,5:12:99:0|1:71_C_T:189,0,279:71	./.	0|1:16,11:27:99:0|1:71_C_T:414,0,639:71	0|1:19,19:38:99:0|1:71_C_T:741,0,741:71	0|1:2,1:3:36:0|1:71_C_T:36,0,81:71	0|1:33,17:50:99:0|1:71_C_T:614,0,1334:71	0|1:5,2:7:69:0|1:71_C_T:69,0,204:71	0/0:7,0:7:21:.:.:0,21,217	0|1:8,8:16:99:0|1:71_C_T:311,0,312:71	0|1:13,6:19:99:0|1:71_C_T:212,0,528:71	0|1:8,4:12:99:0|1:71_C_T:144,0,324:71	0|1:17,19:36:99:0|1:71_C_T:746,0,636:71	0|1:1,4:5:30:0|1:71_C_T:165,0,30:71	0|1:16,4:20:99:0|1:71_C_T:120,0,660:71	0|1:64,58:122:99:0|1:71_C_T:2243,0,2512:71	0|1:3,5:8:99:0|1:71_C_T:201,0,111:71	0|1:15,13:28:99:0|1:71_C_T:501,0,591:71	0|1:15,8:23:99:0|1:71_C_T:291,0,606:71	0/0:6,0:6:18:.:.:0,18,180
Unigene37806_All	114	.	G	A	184.87	PASS	AC=2;AF=0.034;AN=58;BaseQRankSum=-7.360e-01;DP=663;ExcessHet=0.0769;FS=0.000;InbreedingCoeff=0.1621;MLEAC=2;MLEAF=0.034;MQ=60.00;MQRankSum=0.00;QD=5.28;ReadPosRankSum=0.360;SOR=0.720	GT:AD:DP:GQ:PL	./.	./.:1,0:1:0:0,0,0	./.:.:0:0:0,0,0	0/0:2,0:2:6:0,6,36	0/1:10,5:15:99:128,0,324	0/0:21,0:21:60:0,60,900	0/0:2,0:2:6:0,6,49	0/0:14,0:14:42:0,42,466	0/0:19,0:19:54:0,54,810	0/0:37,0:37:99:0,111,1167	0/0:34,0:34:99:0,99,1200	0/0:21,0:21:63:0,63,711	0/0:36,0:36:99:0,108,1171	0/1:16,4:20:79:79,0,618	0/0:19,2:21:14:0,14,663	0/0:11,0:11:33:0,33,332	./.	0/0:24,0:24:72:0,72,766	0/0:36,0:36:99:0,108,1147	0/0:2,0:2:6:0,6,49	0/0:50,0:50:99:0,120,1800	0/0:7,0:7:15:0,15,225	0/0:7,0:7:21:0,21,217	0/0:16,0:16:3:0,3,426	0/0:19,0:19:12:0,12,581	0/0:10,0:10:30:0,30,368	0/0:34,0:34:99:0,99,1193	0/0:4,0:4:12:0,12,179	0/0:19,0:19:57:0,57,634	0/0:118,0:118:99:0,120,1800	./.:8,0:8:0:0,0,148	0/0:28,0:28:75:0,75,1125	0/0:21,0:21:60:0,60,700	0/0:6,0:6:18:0,18,180
Unigene37806_All	127	.	C	T	3638.15	PASS	AC=15;AF=0.250;AN=60;BaseQRankSum=0.328;DP=683;ExcessHet=10.1975;FS=0.573;InbreedingCoeff=-0.2810;MLEAC=17;MLEAF=0.283;MQ=60.00;MQRankSum=0.00;QD=7.63;ReadPosRankSum=-3.500e-02;SOR=0.748	GT:AD:DP:GQ:PL	./.	./.:1,0:1:0:0,0,0	./.:.:0:0:0,0,0	0/0:2,0:2:6:0,6,36	0/0:15,0:15:45:0,45,517	0/0:20,0:20:60:0,60,607	0/0:2,0:2:6:0,6,49	0/0:15,0:15:45:0,45,483	0/0:17,0:17:51:0,51,593	0/0:37,0:37:99:0,111,1167	0/1:34,5:39:66:66,0,1269	0/1:17,4:21:60:60,0,661	0/1:25,15:40:99:391,0,842	0/0:21,0:21:54:0,54,810	0/1:17,4:21:76:76,0,560	0/1:9,3:12:78:78,0,369	./.	0/1:14,12:26:99:299,0,552	0/1:25,14:39:99:350,0,967	0/0:2,0:2:6:0,6,49	0/1:39,11:50:99:262,0,1523	0/0:4,0:4:12:0,12,163	0/1:3,4:7:99:118,0,114	0/1:11,6:17:99:137,0,403	0/1:14,4:18:45:45,0,554	0/1:5,5:10:99:194,0,154	0/1:19,15:34:99:389,0,753	0/0:3,0:3:9:0,9,134	0/1:15,5:20:84:84,0,517	0/1:81,42:123:99:1115,0,3077	0/0:8,0:8:24:0,24,278	0/0:27,0:27:75:0,75,1125	0/0:21,0:21:60:0,60,700	0/0:7,0:7:21:0,21,233
Unigene37806_All	136	.	G	A	2273.54	PASS	AC=17;AF=0.274;AN=62;BaseQRankSum=-6.000e-02;DP=711;ExcessHet=5.8497;FS=0.685;InbreedingCoeff=-0.2391;MLEAC=18;MLEAF=0.290;MQ=60.00;MQRankSum=0.00;QD=8.09;ReadPosRankSum=0.080;SOR=0.829	GT:AD:DP:GQ:PGT:PID:PL:PS	./.	0/0:1,0:1:3:.:.:0,3,39	./.:.:0:0:.:.:0,0,0	0/0:2,0:2:6:.:.:0,6,36	0/1:11,5:16:99:.:.:136,0,366	0/1:17,3:20:29:.:.:29,0,590	0/0:2,0:2:3:.:.:0,3,45	0/0:16,0:16:48:.:.:0,48,516	0/0:18,0:18:51:.:.:0,51,765	0/0:43,0:43:84:.:.:0,84,1274	0/0:36,3:39:23:.:.:0,23,1382	0/0:23,2:25:26:.:.:0,26,944	0|0:37,2:39:27:0|1:136_G_A:0,27,1575:136	0/1:16,4:20:39:.:.:39,0,599	0|1:17,4:21:99:0|1:136_G_A:117,0,702:136	0|1:8,4:12:99:0|1:136_G_A:144,0,324:136	0/0:1,0:1:3:.:.:0,3,29	0/1:21,4:25:64:.:.:64,0,870	0|0:37,2:39:27:0|1:136_G_A:0,27,1575:136	1/1:0,2:2:6:.:.:49,6,0	0|1:35,16:51:99:0|1:136_G_A:566,0,1421:136	0|1:1,4:5:30:0|1:136_G_A:165,0,30:136	0|1:5,3:8:99:0|1:136_G_A:111,0,201:136	0/1:14,2:16:1:.:.:1,0,541	0|1:12,6:18:99:0|1:136_G_A:216,0,465:136	0/0:11,0:11:30:.:.:0,30,450	0/0:32,2:34:53:.:.:0,53,1309	./.:3,0:3:0:.:.:0,0,45	0/1:16,5:21:99:.:.:121,0,494	0/0:127,0:127:97:.:.:0,97,3691	0|1:8,2:10:60:0|1:136_G_A:60,0,310:136	0|1:19,10:29:99:0|1:136_G_A:363,0,768:136	0/0:26,0:26:72:.:.:0,72,1080	0/1:3,4:7:73:.:.:118,0,73
Unigene37806_All	138	.	C	T	1768.7	PASS	AC=9;AF=0.141;AN=64;BaseQRankSum=0.319;DP=716;ExcessHet=2.8279;FS=1.890;InbreedingCoeff=-0.2030;MLEAC=10;MLEAF=0.156;MQ=60.00;MQRankSum=0.00;QD=10.05;ReadPosRankSum=0.988;SOR=0.864	GT:AD:DP:GQ:PGT:PID:PL:PS	./.	0/0:1,0:1:3:.:.:0,3,34	0/0:1,0:1:3:.:.:0,3,39	0/0:2,0:2:6:.:.:0,6,36	0/0:21,0:21:54:.:.:0,54,810	0/0:20,0:20:54:.:.:0,54,810	./.	0/0:17,0:17:51:.:.:0,51,561	0/0:18,0:18:45:.:.:0,45,675	0/0:42,0:42:99:.:.:0,117,1755	0/0:38,0:38:99:.:.:0,102,1530	0/0:25,0:25:63:.:.:0,63,945	0|0:37,2:39:27:0|1:136_G_A:0,27,1575:136	0/0:20,0:20:57:.:.:0,57,855	0|1:17,4:21:99:0|1:136_G_A:117,0,702:136	0|1:8,4:12:99:0|1:136_G_A:144,0,324:136	0/0:1,0:1:3:.:.:0,3,29	0/0:25,0:25:72:.:.:0,72,1080	0|0:37,2:39:27:0|1:136_G_A:0,27,1575:136	0/0:3,0:3:6:.:.:0,6,90	0|1:35,16:51:99:0|1:136_G_A:566,0,1421:136	0|1:1,4:5:30:0|1:136_G_A:165,0,30:136	0|1:5,3:8:99:0|1:136_G_A:111,0,201:136	0/0:17,0:17:6:.:.:0,6,423	0|1:12,6:18:99:0|1:136_G_A:216,0,465:136	0/0:11,0:11:27:.:.:0,27,405	0/0:33,0:33:87:.:.:0,87,1305	0/0:3,0:3:6:.:.:0,6,90	0/1:19,3:22:68:.:.:68,0,748	0/0:127,0:127:99:.:.:0,120,1800	0|1:8,2:10:60:0|1:136_G_A:60,0,310:136	0|1:19,10:29:99:0|1:136_G_A:363,0,768:136	0/0:26,0:26:72:.:.:0,72,1080	0/0:7,0:7:21:.:.:0,21,225
Unigene37806_All	139	.	G	A	9605.74	PASS	AC=22;AF=0.367;AN=60;BaseQRankSum=0.738;DP=714;ExcessHet=27.6085;FS=1.770;InbreedingCoeff=-0.5634;MLEAC=25;MLEAF=0.417;MQ=60.00;MQRankSum=0.00;QD=15.03;ReadPosRankSum=-7.800e-02;SOR=0.554	GT:AD:DP:GQ:PGT:PID:PL:PS	./.	./.:1,0:1:0:.:.:0,0,0	0/0:1,0:1:3:.:.:0,3,39	0/0:2,0:2:6:.:.:0,6,36	0/0:20,0:20:28:.:.:0,28,610	0|1:10,10:20:99:0|1:139_G_A:390,0,378:139	./.	0|1:11,6:17:99:0|1:139_G_A:219,0,444:139	0|1:7,11:18:99:0|1:139_G_A:440,0,241:139	0|1:13,29:42:99:0|1:139_G_A:1171,0,459:139	0|1:22,15:37:99:0|1:139_G_A:542,0,844:139	0|1:13,11:24:99:0|1:139_G_A:419,0,513:139	0|1:27,12:39:99:0|1:139_G_A:402,0,1057:139	0|1:13,7:20:99:0|1:139_G_A:220,0,525:139	0|1:19,3:22:69:0|1:139_G_A:69,0,749:139	0|1:7,5:12:99:0|1:139_G_A:189,0,279:139	0/0:1,0:1:3:.:.:0,3,29	0|1:15,10:25:99:0|1:139_G_A:354,0,600:139	0|1:17,20:37:99:0|1:139_G_A:753,0,634:139	./.:3,0:3:0:.:.:0,0,5	0|1:36,15:51:99:0|1:139_G_A:514,0,1447:139	0/0:5,0:5:15:.:.:0,15,184	0/0:6,0:6:18:.:.:0,18,188	0|1:13,5:18:99:0|1:139_G_A:150,0,531:139	0|1:14,4:18:99:0|1:139_G_A:125,0,556:139	0|1:8,3:11:99:0|1:139_G_A:101,0,287:139	0|1:19,12:31:99:0|1:139_G_A:446,0,762:139	0|1:1,2:3:36:0|1:139_G_A:80,0,36:139	0/0:18,0:18:45:.:.:0,45,675	0|1:72,54:126:99:0|1:139_G_A:2028,0,2780:139	0|1:5,5:10:99:0|1:139_G_A:195,0,195:139	0|1:15,15:30:99:0|1:139_G_A:574,0,585:139	0|1:21,7:28:99:0|1:139_G_A:210,0,841:139	0/0:7,0:7:21:.:.:0,21,225
Unigene37806_All	186	.	G	A	221.12	PASS	AC=4;AF=0.063;AN=64;BaseQRankSum=-1.044e+00;DP=713;ExcessHet=0.4309;FS=0.789;InbreedingCoeff=-0.0831;MLEAC=4;MLEAF=0.063;MQ=60.00;MQRankSum=0.00;QD=2.48;ReadPosRankSum=0.343;SOR=0.549	GT:AD:DP:GQ:PL	./.	0/0:4,0:4:12:0,12,168	0/0:1,0:1:3:0,3,39	0/0:2,0:2:6:0,6,36	0/0:19,0:19:45:0,45,675	0/0:20,0:20:21:0,21,557	./.	0/1:13,2:15:5:5,0,402	0/0:37,0:37:66:0,66,1029	0/0:34,4:38:15:0,15,1328	0/0:33,0:33:99:0,99,1088	0/1:21,5:26:66:66,0,744	0/0:35,2:37:61:0,61,1347	0/0:17,0:17:51:0,51,561	0/0:19,0:19:54:0,54,810	0/0:9,0:9:27:0,27,347	0/0:4,0:4:12:0,12,159	0/0:26,0:26:66:0,66,990	0/0:27,0:27:78:0,78,1170	0/0:3,0:3:9:0,9,134	0/0:54,0:54:99:0,120,1800	0/0:7,0:7:21:0,21,205	0/0:8,0:8:24:0,24,318	0/0:17,0:17:51:0,51,572	0/0:17,0:17:51:0,51,561	0/0:12,0:12:33:0,33,495	0/0:37,3:40:25:0,25,1244	0/0:1,0:1:3:0,3,45	0/1:12,3:15:49:49,0,373	0/0:121,0:121:99:0,120,1800	0/0:14,0:14:42:0,42,450	0/0:25,0:25:75:0,75,839	0/1:26,7:33:99:134,0,835	0/0:8,0:8:24:0,24,302
Unigene37806_All	202	.	T	G	8171.42	PASS	AC=24;AF=0.429;AN=56;BaseQRankSum=0.043;DP=730;ExcessHet=35.5859;FS=1.093;InbreedingCoeff=-0.6720;MLEAC=28;MLEAF=0.500;MQ=60.00;MQRankSum=0.00;QD=12.77;ReadPosRankSum=-4.310e-01;SOR=0.605	GT:AD:DP:GQ:PL	./.	./.:4,0:4:0:0,0,80	0/0:2,0:2:6:0,6,79	0/0:2,0:2:6:0,6,36	0/0:16,0:16:7:0,7,447	0/1:7,14:21:99:367,0,152	./.	0/1:8,2:10:59:59,0,288	0/1:6,30:36:99:814,0,100	0/1:12,24:36:99:646,0,350	0/1:17,14:31:99:330,0,508	0/1:15,9:24:99:283,0,520	0/1:24,10:34:99:286,0,657	0/1:9,8:17:99:187,0,256	0/1:15,4:19:82:82,0,493	0/1:4,3:7:99:113,0,118	0/1:2,2:4:57:57,0,78	0/1:12,11:23:99:304,0,421	0/1:13,13:26:99:464,0,368	0/0:3,0:3:9:0,9,134	0/1:36,26:62:99:737,0,1069	0/1:5,1:6:7:7,0,166	./.:8,0:8:0:0,0,229	0/1:11,7:18:99:203,0,317	0/1:9,9:18:99:269,0,229	0/1:7,3:10:84:84,0,243	0/1:21,16:37:99:430,0,589	./.:1,0:1:0:0,0,0	0/1:13,1:14:3:3,0,446	0/1:75,63:138:99:1725,0,2381	0/1:6,7:13:99:194,0,190	0/1:14,12:26:99:299,0,414	0/1:21,9:30:99:189,0,691	./.:9,0:9:0:0,0,273
Unigene37806_All	231	.	C	T	1288.23	PASS	AC=13;AF=0.217;AN=60;BaseQRankSum=0.214;DP=756;ExcessHet=6.9172;FS=0.000;InbreedingCoeff=-0.3117;MLEAC=15;MLEAF=0.250;MQ=60.00;MQRankSum=0.00;QD=3.29;ReadPosRankSum=0.366;SOR=0.673	GT:AD:DP:GQ:PL	./.	0/0:2,0:2:3:0,3,45	0/0:1,0:1:3:0,3,42	./.	0/0:10,0:10:30:0,30,313	0/0:20,0:20:60:0,60,627	./.	0/0:12,0:12:30:0,30,450	0/0:37,0:37:99:0,102,1108	0/0:37,0:37:66:0,66,1046	0/0:29,2:31:4:0,4,728	0/1:24,3:27:13:13,0,713	0/1:26,4:30:73:73,0,824	0/0:14,0:14:39:0,39,585	0/0:22,0:22:57:0,57,855	0/1:7,2:9:63:63,0,199	0/0:10,0:10:30:0,30,287	0/1:18,7:25:99:118,0,570	0/1:28,3:31:41:41,0,920	0/1:1,2:3:36:40,0,36	0/0:64,5:69:25:0,25,1985	0/0:7,0:7:21:0,21,233	0/1:6,2:8:65:65,0,184	0/1:17,3:20:18:18,0,480	0/0:18,0:18:54:0,54,565	0/1:7,4:11:91:91,0,181	0/1:27,11:38:99:197,0,674	0/0:1,0:1:3:0,3,29	0/1:14,3:17:43:43,0,432	0/1:127,32:159:99:509,0,3626	0/1:12,2:14:47:47,0,355	0/0:26,2:28:35:0,35,834	0/0:31,0:31:48:0,48,889	./.:12,0:12:0:0,0,287
Unigene21477_All	228	.	G	T	59.46	PASS	AC=1;AF=0.028;AN=36;BaseQRankSum=-1.242e+00;DP=51;ExcessHet=0.0000;FS=3.332;InbreedingCoeff=-0.1424;MLEAC=2;MLEAF=0.056;MQ=60.00;MQRankSum=0.00;QD=7.43;ReadPosRankSum=2.10;SOR=0.105	GT:AD:DP:GQ:PGT:PID:PL:PS	0/0:2,0:2:6:.:.:0,6,84	./.:5,0:5:0:.:.:0,0,133	0/0:2,0:2:6:.:.:0,6,75	./.	0/0:8,0:8:24:.:.:0,24,305	0|1:6,2:8:66:0|1:228_G_T:66,0,246:228	./.	0/0:1,0:1:3:.:.:0,3,16	0/0:3,0:3:9:.:.:0,9,78	./.	0/0:1,0:1:3:.:.:0,3,16	./.	./.	./.	0/0:1,0:1:3:.:.:0,3,16	./.	./.	0/0:1,0:1:3:.:.:0,3,45	./.	./.	0/0:3,0:3:9:.:.:0,9,94	0/0:3,0:3:9:.:.:0,9,106	0/0:1,0:1:3:.:.:0,3,45	0/0:3,0:3:9:.:.:0,9,86	0/0:1,0:1:3:.:.:0,3,29	./.	./.	0/0:1,0:1:3:.:.:0,3,45	0/0:1,0:1:3:.:.:0,3,29	0/0:2,0:2:6:.:.:0,6,74	./.	0/0:4,0:4:12:.:.:0,12,111	./.	./.
Unigene21477_All	229	.	G	T	58.6	PASS	AC=1;AF=0.026;AN=38;BaseQRankSum=-1.242e+00;DP=51;ExcessHet=0.0000;FS=3.332;InbreedingCoeff=-0.1241;MLEAC=2;MLEAF=0.053;MQ=60.00;MQRankSum=0.00;QD=7.32;ReadPosRankSum=2.10;SOR=0.105	GT:AD:DP:GQ:PGT:PID:PL:PS	0/0:2,0:2:6:.:.:0,6,84	0/0:5,0:5:15:.:.:0,15,211	0/0:2,0:2:6:.:.:0,6,75	./.	0/0:8,0:8:24:.:.:0,24,305	0|1:6,2:8:66:0|1:228_G_T:66,0,246:228	./.	0/0:1,0:1:3:.:.:0,3,16	0/0:3,0:3:9:.:.:0,9,78	./.	0/0:1,0:1:3:.:.:0,3,16	./.	./.	./.	0/0:1,0:1:3:.:.:0,3,16	./.	./.	0/0:1,0:1:3:.:.:0,3,45	./.	./.	0/0:3,0:3:9:.:.:0,9,94	0/0:3,0:3:9:.:.:0,9,106	0/0:1,0:1:3:.:.:0,3,45	0/0:3,0:3:9:.:.:0,9,86	0/0:1,0:1:3:.:.:0,3,29	./.	./.	0/0:1,0:1:3:.:.:0,3,45	0/0:1,0:1:3:.:.:0,3,29	0/0:2,0:2:6:.:.:0,6,74	./.	0/0:4,0:4:12:.:.:0,12,111	./.	./.
Unigene24287_All	204	.	T	C	990.42	PASS	AC=14;AF=0.583;AN=24;DP=49;ExcessHet=0.0000;FS=0.000;InbreedingCoeff=0.4892;MLEAC=32;MLEAF=1.00;MQ=60.00;QD=31.95;SOR=0.756	GT:AD:DP:GQ:PL	0/0:1,0:1:3:0,3,39	0/0:1,0:1:3:0,3,27	./.	./.:10,0:10:0:0,0,59	1/1:0,3:3:9:94,9,0	1/1:0,11:11:33:314,33,0	./.	./.	1/1:0,2:2:6:90,6,0	./.:1,0:1:0:0,0,0	./.:1,0:1:0:0,0,0	./.	./.	0/0:1,0:1:3:0,3,29	./.	./.	./.	./.	./.	./.	0/0:1,0:1:3:0,3,45	0/0:1,0:1:3:0,3,45	./.	./.	./.	./.	1/1:0,8:8:24:198,24,0	./.	./.	1/1:0,2:2:6:49,6,0	./.	1/1:0,3:3:9:94,9,0	./.:1,0:1:0:0,0,0	1/1:0,2:2:6:49,6,0
Unigene24287_All	414	.	T	C	526.84	PASS	AC=11;AF=0.550;AN=20;BaseQRankSum=-9.670e-01;DP=35;ExcessHet=0.0000;FS=3.802;InbreedingCoeff=0.3921;MLEAC=26;MLEAF=1.00;MQ=60.00;MQRankSum=0.00;QD=29.27;ReadPosRankSum=-9.670e-01;SOR=0.761	GT:AD:DP:GQ:PL	./.	0/0:1,0:1:3:0,3,34	./.	0/0:6,0:6:18:0,18,148	./.:4,0:4:0:0,0,41	1/1:0,6:6:18:175,18,0	./.	./.:1,0:1:0:0,0,0	./.	1/1:0,2:2:6:49,6,0	./.	./.	./.	./.	./.:1,0:1:0:0,0,0	./.	./.	0/0:1,0:1:3:0,3,16	./.:1,0:1:0:0,0,0	./.	./.	1/1:0,2:2:6:49,6,0	./.	./.	1/1:0,2:2:6:49,6,0	./.	./.	./.	0/0:1,0:1:3:0,3,45	0/1:1,2:3:36:40,0,36	./.	./.	1/1:0,3:3:9:94,9,0	./.
Unigene24287_All	900	.	C	A	86.91	PASS	AC=1;AF=0.031;AN=32;BaseQRankSum=-1.050e+00;DP=63;ExcessHet=0.0000;FS=2.246;InbreedingCoeff=-0.1118;MLEAC=2;MLEAF=0.063;MQ=60.00;MQRankSum=0.00;QD=5.43;ReadPosRankSum=0.397;SOR=0.774	GT:AD:DP:GQ:PGT:PID:PL:PS	0/0:1,0:1:3:.:.:0,3,39	./.	./.	0|1:11,5:16:93:0|1:900_C_A:93,0,359:900	0/0:7,0:7:21:.:.:0,21,194	0/0:8,0:8:24:.:.:0,24,252	./.	0/0:2,0:2:6:.:.:0,6,41	0/0:3,0:3:9:.:.:0,9,86	./.	0/0:2,0:2:6:.:.:0,6,61	./.	./.	./.	./.	./.	0/0:2,0:2:6:.:.:0,6,41	0/0:6,0:6:18:.:.:0,18,240	0/0:1,0:1:3:.:.:0,3,16	./.	./.	./.	./.	0/0:1,0:1:3:.:.:0,3,29	0/0:1,0:1:3:.:.:0,3,29	./.	0/0:3,0:3:9:.:.:0,9,134	./.	./.	./.	0/0:1,0:1:3:.:.:0,3,16	0/0:3,0:3:9:.:.:0,9,78	0/0:4,0:4:12:.:.:0,12,123	./.
Unigene24287_All	972	.	C	T	1304.24	PASS	AC=21;AF=0.553;AN=38;BaseQRankSum=0.00;DP=72;ExcessHet=0.0000;FS=0.000;InbreedingCoeff=0.5544;MLEAC=33;MLEAF=0.868;MQ=60.00;MQRankSum=0.00;QD=29.49;ReadPosRankSum=-3.190e-01;SOR=0.387	GT:AD:DP:GQ:PL	0/0:2,0:2:6:0,6,80	0/0:3,0:3:9:0,9,121	./.	0/0:16,0:16:45:0,45,675	0/0:6,0:6:15:0,15,225	1/1:0,7:7:21:271,21,0	./.	1/1:0,2:2:6:49,6,0	./.:1,0:1:0:0,0,0	1/1:0,3:3:9:94,9,0	1/1:0,3:3:9:134,9,0	./.	./.	0/0:1,0:1:3:0,3,29	./.:1,0:1:0:0,0,0	./.	1/1:0,2:2:6:49,6,0	0/1:1,3:4:33:122,0,33	./.:1,0:1:0:0,0,0	./.	1/1:0,2:2:6:49,6,0	0/0:2,0:2:6:0,6,49	./.	1/1:0,2:2:6:49,6,0	./.	0/0:1,0:1:3:0,3,16	1/1:0,6:6:18:188,18,0	./.	./.	0/0:1,0:1:3:0,3,45	./.	1/1:0,2:2:6:49,6,0	1/1:0,4:4:12:178,12,0	./.
Unigene24287_All	1011	.	C	T	30.51	PASS	AC=1;AF=0.023;AN=44;BaseQRankSum=-9.670e-01;DP=67;ExcessHet=0.0000;FS=0.000;InbreedingCoeff=-0.1158;MLEAC=2;MLEAF=0.045;MQ=60.00;MQRankSum=0.00;QD=10.17;ReadPosRankSum=0.967;SOR=0.223	GT:AD:DP:GQ:PL	0/0:1,0:1:3:0,3,41	0/0:1,0:1:3:0,3,45	./.	0/0:15,0:15:45:0,45,472	0/0:5,0:5:15:0,15,153	0/0:5,0:5:15:0,15,166	./.	0/0:2,0:2:6:0,6,41	0/0:3,0:3:9:0,9,94	0/1:1,2:3:36:40,0,36	0/0:1,0:1:3:0,3,16	0/0:2,0:2:6:0,6,49	./.	0/0:1,0:1:3:0,3,29	0/0:2,0:2:6:0,6,49	./.	./.	0/0:2,0:2:6:0,6,61	0/0:2,0:2:6:0,6,49	./.	0/0:2,0:2:6:0,6,49	0/0:2,0:2:6:0,6,49	./.	0/0:2,0:2:6:0,6,49	./.	0/0:1,0:1:3:0,3,29	0/0:6,0:6:18:0,18,180	./.	./.	0/0:3,0:3:9:0,9,94	./.	0/0:2,0:2:6:0,6,74	0/0:4,0:4:12:0,12,163	./.
Unigene24287_All	1115	.	A	G	971.4	PASS	AC=13;AF=0.433;AN=30;BaseQRankSum=0.00;DP=67;ExcessHet=0.0000;FS=0.000;InbreedingCoeff=0.5056;MLEAC=25;MLEAF=0.833;MQ=60.00;MQRankSum=0.00;QD=32.38;ReadPosRankSum=0.967;SOR=0.836	GT:AD:DP:GQ:PL	0/0:1,0:1:3:0,3,45	0/0:3,0:3:9:0,9,123	./.	0/0:12,0:12:36:0,36,341	0/0:8,0:8:24:0,24,240	1/1:0,11:11:33:342,33,0	./.	./.	1/1:0,3:3:9:94,9,0	1/1:0,2:2:6:90,6,0	./.	1/1:0,2:2:6:49,6,0	./.	0/0:1,0:1:3:0,3,16	./.:1,0:1:0:0,0,0	./.	./.	0/1:2,2:4:77:77,0,77	./.:1,0:1:0:0,0,0	./.	./.:.:0:0:0,0,0	./.:1,0:1:0:0,0,0	./.	./.	./.	0/0:1,0:1:3:0,3,16	./.:1,0:1:0:0,0,0	./.	0/0:1,0:1:3:0,3,16	0/0:3,0:3:9:0,9,94	./.:1,0:1:0:0,0,0	1/1:0,4:4:12:139,12,0	1/1:0,4:4:12:139,12,0	./.
CL3987.Contig2_All	1092	.	G	A	154.79	PASS	AC=2;AF=1.00;AN=2;DP=3;ExcessHet=0.0000;FS=0.000;MLEAC=9;MLEAF=1.00;MQ=60.00;QD=28.57;SOR=1.179	GT:AD:DP:GQ:PL	./.	./.	1/1:0,3:3:9:131,9,0	./.	./.	./.	./.	./.	./.	./.	./.	./.	./.	./.	./.	./.	./.	./.	./.	./.	./.	./.	./.	./.	./.	./.	./.	./.	./.	./.	./.	./.	./.	./.
CL3987.Contig2_All	1305	.	C	G	61.9	PASS	AC=2;AF=0.500;AN=4;DP=4;ExcessHet=0.0000;FS=0.000;MLEAC=7;MLEAF=1.00;MQ=60.00;QD=28.80;SOR=1.609	GT:AD:DP:GQ:PGT:PID:PL:PS	./.	./.	./.:2,0:2:0:.:.:0,0,2	./.	1|1:0,1:1:3:1|1:1305_C_G:45,3,0:1305	./.	./.	./.	./.	./.	./.	./.	./.	./.	./.	0/0:1,0:1:3:.:.:0,3,16	./.	./.	./.	./.	./.	./.	./.	./.	./.	./.	./.	./.	./.	./.	./.	./.	./.	./.
CL3987.Contig2_All	1314	.	T	C	61.79	PASS	AC=2;AF=0.500;AN=4;DP=5;ExcessHet=0.0000;FS=0.000;MLEAC=7;MLEAF=1.00;MQ=60.00;QD=30.19;SOR=1.609	GT:AD:DP:GQ:PGT:PID:PL:PS	./.	./.	./.:3,0:3:0:.:.:0,0,41	./.	1|1:0,1:1:3:1|1:1305_C_G:45,3,0:1305	./.	./.	./.	./.	./.	./.	./.	./.	./.	./.	0/0:1,0:1:3:.:.:0,3,16	./.	./.	./.	./.	./.	./.	./.	./.	./.	./.	./.	./.	./.	./.	./.	./.	./.	./.
CL3987.Contig2_All	1326	.	G	A	84.96	PASS	AC=2;AF=0.500;AN=4;DP=7;ExcessHet=0.0000;FS=0.000;MLEAC=7;MLEAF=1.00;MQ=60.00;QD=27.88;SOR=0.693	GT:AD:DP:GQ:PGT:PID:PL:PS	./.	./.	./.:3,0:3:0:.:.:0,0,42	./.	1|1:0,2:2:6:1|1:1305_C_G:70,6,0:1305	./.	./.	./.	./.	./.	./.	./.	./.	./.	./.	0/0:2,0:2:6:.:.:0,6,41	./.	./.	./.	./.	./.	./.	./.	./.	./.	./.	./.	./.	./.	./.	./.	./.	./.	./.
Unigene19743_All	354	.	G	A	1948.25	PASS	AC=22;AF=0.458;AN=48;BaseQRankSum=0.598;DP=176;ExcessHet=0.0046;FS=1.254;InbreedingCoeff=0.2680;MLEAC=29;MLEAF=0.604;MQ=60.00;MQRankSum=0.00;QD=28.65;ReadPosRankSum=0.524;SOR=0.446	GT:AD:DP:GQ:PL	0/0:1,0:1:3:0,3,36	0/0:2,0:2:6:0,6,74	0/0:2,0:2:6:0,6,83	0/0:49,0:49:99:0,108,1620	0/0:24,0:24:63:0,63,945	1/1:0,11:11:33:342,33,0	./.	./.:1,0:1:0:0,0,0	./.:1,0:1:0:0,0,0	1/1:0,2:2:6:49,6,0	1/1:0,2:2:6:90,6,0	./.:1,0:1:0:0,0,0	./.:1,0:1:0:0,0,0	0/1:1,4:5:30:124,0,30	./.:4,0:4:0:0,0,90	0/0:1,0:1:3:0,3,45	0/0:3,0:3:9:0,9,78	1/1:0,8:8:24:278,24,0	0/1:2,4:6:55:121,0,55	./.	0/0:2,0:2:6:0,6,74	./.:2,0:2:0:0,0,0	./.:1,0:1:0:0,0,0	0/0:4,0:4:12:0,12,179	./.:3,0:3:0:0,0,5	0/1:3,3:6:74:96,0,74	0/1:3,2:5:34:34,0,59	1/1:0,2:2:6:90,6,0	0/1:1,3:4:13:122,0,13	0/1:2,2:4:37:71,0,37	0/0:1,0:1:3:0,3,45	1/1:0,2:2:6:90,6,0	1/1:0,9:9:27:363,27,0	1/1:0,2:2:6:49,6,0
Unigene19743_All	459	.	C	T	1293.43	PASS	AC=14;AF=0.269;AN=52;BaseQRankSum=0.842;DP=190;ExcessHet=0.0159;FS=0.832;InbreedingCoeff=0.2115;MLEAC=19;MLEAF=0.365;MQ=60.00;MQRankSum=0.00;QD=16.17;ReadPosRankSum=0.712;SOR=0.589	GT:AD:DP:GQ:PL	./.	0/0:1,0:1:3:0,3,29	./.	0/0:49,0:49:99:0,108,1620	0/1:22,5:27:99:106,0,721	0/0:8,0:8:24:0,24,246	./.	0/0:1,0:1:3:0,3,45	0/0:5,0:5:15:0,15,135	./.	0/0:1,0:1:3:0,3,29	0/0:2,0:2:6:0,6,74	0/0:2,0:2:6:0,6,49	./.:3,0:3:0:0,0,45	1/1:0,5:5:15:184,15,0	./.	1/1:0,5:5:15:144,15,0	0/0:10,0:10:30:0,30,319	0/1:4,2:6:72:72,0,121	./.:1,0:1:0:0,0,0	0/0:2,0:2:6:0,6,49	0/0:2,0:2:6:0,6,61	0/0:2,0:2:6:0,6,49	1/1:0,7:7:21:233,21,0	0/1:4,4:8:75:120,0,75	0/1:4,2:6:72:72,0,117	0/1:2,3:5:75:79,0,75	0/0:2,0:2:6:0,6,61	1/1:0,4:4:12:139,12,0	0/1:2,5:7:52:163,0,52	./.	0/0:3,0:3:9:0,9,134	0/0:13,0:13:39:0,39,406	0/0:1,0:1:3:0,3,45
Unigene19743_All	540	.	T	C	1912.34	PASS	AC=27;AF=0.711;AN=38;BaseQRankSum=0.00;DP=171;ExcessHet=0.0012;FS=0.000;InbreedingCoeff=0.3636;MLEAC=38;MLEAF=1.00;MQ=60.00;MQRankSum=0.00;QD=32.41;ReadPosRankSum=1.11;SOR=0.442	GT:AD:DP:GQ:PL	./.	./.	0/0:2,0:2:3:0,3,45	0/0:49,0:49:99:0,108,1620	0/0:26,0:26:32:0,32,863	1/1:0,7:7:21:235,21,0	./.	./.:1,0:1:0:0,0,0	1/1:0,2:2:6:90,6,0	./.	1/1:0,2:2:6:90,6,0	1/1:0,2:2:6:90,6,0	1/1:0,3:3:9:94,9,0	./.:1,0:1:0:0,0,0	./.:5,0:5:0:0,0,94	./.	0/1:2,2:4:77:77,0,77	1/1:0,8:8:24:278,24,0	0/1:5,3:8:99:110,0,200	./.	./.	./.:1,0:1:0:0,0,0	1/1:0,1:1:3:45,3,0	0/0:5,0:5:15:0,15,184	./.:7,0:7:0:0,0,94	1/1:0,3:3:9:94,9,0	0/1:2,4:6:31:121,0,31	1/1:0,2:2:6:83,6,0	./.:4,0:4:0:0,0,49	./.:4,0:4:0:0,0,49	./.	1/1:0,5:5:15:184,15,0	1/1:0,5:5:15:167,15,0	1/1:0,2:2:6:49,6,0
Unigene19743_All	821	.	A	C	180.37	PASS	AC=3;AF=0.047;AN=64;BaseQRankSum=1.38;DP=266;ExcessHet=0.0000;FS=5.441;InbreedingCoeff=0.3705;MLEAC=2;MLEAF=0.031;MQ=60.00;MQRankSum=0.00;QD=25.77;ReadPosRankSum=0.967;SOR=3.611	GT:AD:DP:GQ:PL	./.	0/0:6,0:6:18:0,18,251	0/0:2,0:2:6:0,6,79	0/0:49,0:49:99:0,108,1620	0/0:22,0:22:24:0,24,728	0/0:6,0:6:18:0,18,205	./.	0/0:6,0:6:18:0,18,213	0/0:3,0:3:9:0,9,134	0/0:2,0:2:6:0,6,90	0/0:8,0:8:24:0,24,262	0/0:3,0:3:9:0,9,66	0/0:3,0:3:9:0,9,86	0/0:7,0:7:21:0,21,245	0/0:15,0:15:45:0,45,471	1/1:0,3:3:9:134,9,0	0/0:8,0:8:21:0,21,315	0/0:6,0:6:18:0,18,197	0/0:9,0:9:27:0,27,363	0/0:2,0:2:6:0,6,33	0/0:9,0:9:27:0,27,307	0/0:4,0:4:12:0,12,123	0/0:4,0:4:12:0,12,139	0/0:9,0:9:27:0,27,307	0/0:9,0:9:27:0,27,267	0/1:2,2:4:37:78,0,37	0/0:6,0:6:18:0,18,188	0/0:10,0:10:30:0,30,283	0/0:5,0:5:15:0,15,128	0/0:11,0:11:30:0,30,450	0/0:2,0:2:6:0,6,61	0/0:10,0:10:30:0,30,327	0/0:17,0:17:51:0,51,556	0/0:6,0:6:18:0,18,180
Unigene19743_All	951	.	C	T	3955.79	PASS	AC=37;AF=0.638;AN=58;BaseQRankSum=0.00;DP=245;ExcessHet=0.0038;FS=3.112;InbreedingCoeff=0.3392;MLEAC=41;MLEAF=0.707;MQ=60.00;MQRankSum=0.00;QD=29.97;ReadPosRankSum=0.00;SOR=0.694	GT:AD:DP:GQ:PL	0/0:1,0:1:3:0,3,38	0/0:6,0:6:18:0,18,250	0/0:2,0:2:6:0,6,83	0/0:49,0:49:99:0,108,1620	0/0:31,0:31:90:0,90,1350	1/1:0,5:5:15:157,15,0	./.	1/1:0,4:4:12:139,12,0	1/1:0,2:2:6:90,6,0	1/1:0,7:7:21:233,21,0	1/1:0,9:9:27:363,27,0	1/1:0,2:2:6:90,6,0	1/1:0,2:2:6:49,6,0	0/1:4,4:8:99:115,0,155	./.:5,0:5:0:0,0,106	./.:3,0:3:0:0,0,5	0/1:2,5:7:52:163,0,52	1/1:0,9:9:27:362,27,0	0/1:5,3:8:70:70,0,120	./.	0/0:5,0:5:15:0,15,224	1/1:0,4:4:12:99,12,0	1/1:0,5:5:15:184,15,0	0/0:4,0:4:12:0,12,179	0/1:2,5:7:34:203,0,34	1/1:0,2:2:6:49,6,0	0/1:1,4:5:30:164,0,30	1/1:0,6:6:18:193,18,0	0/1:2,2:4:77:77,0,77	0/1:7,8:15:99:273,0,168	./.:2,0:2:0:0,0,0	1/1:0,10:10:30:368,30,0	1/1:0,9:9:27:343,27,0	1/1:0,2:2:6:90,6,0
Unigene19743_All	1017	.	G	A	5744.84	PASS	AC=49;AF=0.817;AN=60;BaseQRankSum=0.120;DP=255;ExcessHet=0.0000;FS=4.212;InbreedingCoeff=0.6240;MLEAC=54;MLEAF=0.900;MQ=60.00;MQRankSum=0.00;QD=30.89;ReadPosRankSum=1.18;SOR=1.200	GT:AD:DP:GQ:PL	0/0:2,0:2:6:0,6,88	0/0:3,0:3:9:0,9,108	0/0:3,0:3:9:0,9,126	0/0:49,0:49:99:0,108,1620	0/1:24,16:40:99:475,0,798	1/1:0,12:12:36:353,36,0	./.:1,0:1:0:0,0,0	1/1:0,5:5:15:184,15,0	1/1:0,2:2:6:89,6,0	1/1:0,8:8:24:238,24,0	1/1:0,6:6:18:208,18,0	1/1:0,3:3:9:134,9,0	1/1:0,2:2:6:49,6,0	1/1:0,6:6:18:148,18,0	./.:1,0:1:0:0,0,0	1/1:0,2:2:6:49,6,0	1/1:0,9:9:27:323,27,0	1/1:0,11:11:33:412,33,0	1/1:0,9:9:27:283,27,0	./.:1,0:1:0:0,0,0	0/0:4,0:4:12:0,12,139	1/1:0,3:3:9:94,9,0	1/1:0,3:3:9:94,9,0	1/1:0,6:6:18:229,18,0	1/1:0,2:2:6:90,6,0	./.:1,0:1:0:0,0,0	1/1:0,3:3:9:134,9,0	1/1:0,2:2:6:90,6,0	1/1:0,4:4:12:99,12,0	1/1:0,19:19:57:610,57,0	1/1:0,2:2:6:49,6,0	1/1:0,11:11:33:436,33,0	1/1:0,12:12:36:457,36,0	1/1:0,4:4:12:179,12,0
Unigene19743_All	1567	.	G	A	52.49	PASS	AC=1;AF=0.022;AN=46;BaseQRankSum=0.00;DP=185;ExcessHet=0.0000;FS=0.000;InbreedingCoeff=-0.1397;MLEAC=2;MLEAF=0.043;MQ=60.00;MQRankSum=0.00;QD=5.83;ReadPosRankSum=-8.120e-01;SOR=0.132	GT:AD:DP:GQ:PL	./.	0/0:1,0:1:3:0,3,11	./.	0/0:49,0:49:99:0,108,1620	0/0:9,0:9:27:0,27,271	0/0:11,0:11:21:0,21,315	./.	0/0:4,0:4:6:0,6,90	0/0:4,0:4:9:0,9,135	./.	./.	0/0:8,0:8:15:0,15,225	0/0:3,0:3:3:0,3,45	0/0:7,0:7:3:0,3,45	0/0:2,0:2:3:0,3,45	./.	./.:4,0:4:0:0,0,90	0/1:7,2:9:62:62,0,281	0/0:7,0:7:6:0,6,90	0/0:1,0:1:3:0,3,45	./.:12,0:12:0:0,0,448	./.	0/0:2,0:2:3:0,3,45	0/0:3,0:3:3:0,3,45	0/0:4,0:4:6:0,6,90	0/0:4,0:4:3:0,3,45	./.	0/0:5,0:5:6:0,6,90	0/0:7,0:7:3:0,3,45	0/0:8,0:8:12:0,12,180	0/0:4,0:4:9:0,9,135	./.:7,0:7:0:0,0,224	0/0:4,0:4:6:0,6,90	0/0:6,0:6:9:0,9,135
CL7186.Contig1_All	343	.	G	A	12623.8	PASS	AC=41;AF=0.621;AN=66;BaseQRankSum=0.379;DP=840;ExcessHet=0.0391;FS=0.000;InbreedingCoeff=0.2802;MLEAC=42;MLEAF=0.636;MQ=60.00;MQRankSum=0.00;QD=24.14;ReadPosRankSum=0.026;SOR=0.705	GT:AD:DP:GQ:PL	0/0:6,0:6:18:0,18,248	0/0:19,0:19:51:0,51,765	0/0:4,0:4:12:0,12,129	0/0:160,0:160:99:0,120,1800	0/0:90,0:90:99:0,120,1800	1/1:0,45:45:99:1328,135,0	1/1:0,4:4:12:139,12,0	1/1:0,24:24:72:778,72,0	1/1:0,9:9:27:363,27,0	1/1:0,20:20:60:719,60,0	1/1:0,21:21:63:637,63,0	1/1:0,11:11:33:396,33,0	0/1:8,14:22:99:434,0,252	0/1:15,8:23:99:249,0,425	0/1:11,18:29:99:432,0,325	0/1:7,14:21:99:443,0,210	1/1:0,26:26:78:863,78,0	1/1:0,21:21:63:700,63,0	1/1:0,22:22:66:738,66,0	./.:10,0:10:0:0,0,238	0/1:11,4:15:99:134,0,332	0/0:11,0:11:33:0,33,344	1/1:0,28:28:84:998,84,0	0/1:17,10:27:99:286,0,517	0/1:13,11:24:99:300,0,310	0/1:9,10:19:99:234,0,226	0/1:5,7:12:99:157,0,188	1/1:0,10:10:30:368,30,0	0/1:16,10:26:99:269,0,398	0/1:14,7:21:99:204,0,443	0/0:10,0:10:30:0,30,271	1/1:0,16:16:48:501,48,0	1/1:0,14:14:42:507,42,0	1/1:0,13:13:39:382,39,0
CL7186.Contig1_All	385	.	G	A	233.54	PASS	AC=2;AF=0.029;AN=68;BaseQRankSum=0.940;DP=772;ExcessHet=0.0653;FS=0.000;InbreedingCoeff=-0.0325;MLEAC=2;MLEAF=0.029;MQ=60.00;MQRankSum=0.00;QD=11.12;ReadPosRankSum=-3.660e-01;SOR=1.002	GT:AD:DP:GQ:PL	0/0:10,0:10:30:0,30,361	0/0:20,0:20:57:0,57,855	0/0:6,0:6:18:0,18,215	0/0:160,0:160:99:0,120,1800	0/0:90,0:90:99:0,120,1800	0/0:40,0:40:99:0,99,1304	0/0:4,0:4:12:0,12,139	0/0:25,0:25:75:0,75,823	0/0:6,0:6:18:0,18,200	0/0:18,0:18:54:0,54,549	0/0:17,0:17:51:0,51,480	0/0:8,0:8:21:0,21,315	0/0:17,0:17:48:0,48,720	0/0:18,0:18:54:0,54,605	0/0:26,0:26:78:0,78,803	0/0:14,0:14:39:0,39,585	0/0:24,0:24:72:0,72,749	0/0:21,0:21:60:0,60,660	0/0:20,0:20:60:0,60,575	0/0:7,0:7:21:0,21,233	0/0:17,0:17:48:0,48,720	0/0:7,0:7:15:0,15,225	0/0:26,0:26:72:0,72,1080	0/0:25,0:25:72:0,72,718	0/0:20,0:20:57:0,57,855	0/1:8,6:14:99:186,0,216	0/0:15,0:15:36:0,36,540	0/0:9,0:9:24:0,24,360	0/0:25,0:25:75:0,75,799	0/0:16,0:16:36:0,36,540	0/1:4,3:7:73:73,0,158	0/0:16,0:16:48:0,48,568	0/0:12,0:12:36:0,36,349	0/0:12,0:12:33:0,33,495
CL7186.Contig1_All	619	.	G	A	2436.34	PASS	AC=1;AF=0.015;AN=68;BaseQRankSum=0.909;DP=708;ExcessHet=0.0000;FS=0.577;InbreedingCoeff=-0.0234;MLEAC=1;MLEAF=0.015;MQ=60.00;MQRankSum=0.00;QD=14.77;ReadPosRankSum=0.848;SOR=0.604	GT:AD:DP:GQ:PL	0/0:2,0:2:6:0,6,86	0/0:16,0:16:48:0,48,595	0/0:5,0:5:15:0,15,197	0/1:78,87:165:99:2452,0,2081	0/0:90,0:90:99:0,120,1800	0/0:37,0:37:99:0,105,1575	0/0:4,0:4:12:0,12,123	0/0:12,0:12:33:0,33,495	0/0:3,0:3:9:0,9,134	0/0:12,0:12:36:0,36,337	0/0:24,0:24:72:0,72,714	0/0:3,0:3:9:0,9,106	0/0:26,0:26:75:0,75,1125	0/0:9,0:9:27:0,27,307	0/0:12,0:12:36:0,36,449	0/0:7,0:7:21:0,21,165	0/0:22,0:22:57:0,57,855	0/0:12,0:12:36:0,36,441	0/0:10,0:10:30:0,30,408	0/0:6,0:6:18:0,18,188	0/0:30,0:30:72:0,72,1080	0/0:15,0:15:39:0,39,585	0/0:20,0:20:54:0,54,810	0/0:17,0:17:45:0,45,675	0/0:21,0:21:60:0,60,900	0/0:19,0:19:54:0,54,810	0/0:16,0:16:45:0,45,675	0/0:9,0:9:27:0,27,266	0/0:10,0:10:30:0,30,392	0/0:12,0:12:36:0,36,361	0/0:14,0:14:42:0,42,466	0/0:13,0:13:22:0,22,441	0/0:21,0:21:60:0,60,900	0/0:14,0:14:36:0,36,540
Unigene19931_All	105	.	C	A	32.27	PASS	AC=1;AF=0.167;AN=6;BaseQRankSum=-8.120e-01;DP=23;ExcessHet=0.0000;FS=0.000;MLEAC=5;MLEAF=0.833;MQ=60.00;MQRankSum=0.00;QD=3.59;ReadPosRankSum=0.140;SOR=0.223	GT:AD:DP:GQ:PL	0/1:7,2:9:22:22,0,195	./.:4,0:4:0:0,0,77	0/0:8,0:8:24:0,24,314	./.	0/0:2,0:2:6:0,6,41	./.	./.	./.	./.	./.	./.	./.	./.	./.	./.	./.	./.	./.	./.	./.	./.	./.	./.	./.	./.	./.	./.	./.	./.	./.	./.	./.	./.	./.
Unigene19931_All	127	.	G	T	87.03	PASS	AC=1;AF=0.167;AN=6;BaseQRankSum=-1.645e+00;DP=17;ExcessHet=0.0000;FS=0.000;MLEAC=6;MLEAF=1.00;MQ=60.00;MQRankSum=0.00;QD=17.41;ReadPosRankSum=1.04;SOR=0.368	GT:AD:DP:GQ:PGT:PID:PL:PS	0/0:7,0:7:21:.:.:0,21,308	./.:4,0:4:0:.:.:0,0,84	0|1:3,2:5:75:0|1:127_G_T:75,0,120:127	./.	0/0:1,0:1:3:.:.:0,3,27	./.	./.	./.	./.	./.	./.	./.	./.	./.	./.	./.	./.	./.	./.	./.	./.	./.	./.	./.	./.	./.	./.	./.	./.	./.	./.	./.	./.	./.
Unigene19931_All	129	.	G	A	87.03	PASS	AC=1;AF=0.167;AN=6;BaseQRankSum=-1.645e+00;DP=17;ExcessHet=0.0000;FS=0.000;MLEAC=6;MLEAF=1.00;MQ=60.00;MQRankSum=0.00;QD=17.41;ReadPosRankSum=1.04;SOR=0.368	GT:AD:DP:GQ:PGT:PID:PL:PS	0/0:7,0:7:21:.:.:0,21,308	./.:4,0:4:0:.:.:0,0,84	0|1:3,2:5:75:0|1:127_G_T:75,0,120:127	./.	0/0:1,0:1:3:.:.:0,3,27	./.	./.	./.	./.	./.	./.	./.	./.	./.	./.	./.	./.	./.	./.	./.	./.	./.	./.	./.	./.	./.	./.	./.	./.	./.	./.	./.	./.	./.
Unigene19931_All	132	.	C	A	84.29	PASS	AC=1;AF=0.125;AN=8;BaseQRankSum=-1.645e+00;DP=17;ExcessHet=0.0000;FS=0.000;MLEAC=5;MLEAF=0.625;MQ=60.00;MQRankSum=0.00;QD=16.86;ReadPosRankSum=1.65;SOR=0.368	GT:AD:DP:GQ:PGT:PID:PL:PS	0/0:7,0:7:21:.:.:0,21,308	0/0:4,0:4:9:.:.:0,9,135	0|1:3,2:5:75:0|1:127_G_T:75,0,120:127	./.	0/0:1,0:1:3:.:.:0,3,27	./.	./.	./.	./.	./.	./.	./.	./.	./.	./.	./.	./.	./.	./.	./.	./.	./.	./.	./.	./.	./.	./.	./.	./.	./.	./.	./.	./.	./.
Unigene19931_All	140	.	T	C	90.46	PASS	AC=1;AF=0.125;AN=8;BaseQRankSum=-9.670e-01;DP=14;ExcessHet=0.0000;FS=0.000;MLEAC=5;MLEAF=0.625;MQ=60.00;MQRankSum=0.00;QD=30.15;ReadPosRankSum=0.967;SOR=0.223	GT:AD:DP:GQ:PGT:PID:PL:PS	0/0:7,0:7:21:.:.:0,21,308	0/0:3,0:3:6:.:.:0,6,90	0|1:1,2:3:36:0|1:127_G_T:81,0,36:127	./.	0/0:1,0:1:3:.:.:0,3,27	./.	./.	./.	./.	./.	./.	./.	./.	./.	./.	./.	./.	./.	./.	./.	./.	./.	./.	./.	./.	./.	./.	./.	./.	./.	./.	./.	./.	./.
Unigene19931_All	159	.	A	C	94.54	PASS	AC=1;AF=0.250;AN=4;BaseQRankSum=-1.383e+00;DP=17;ExcessHet=0.0000;FS=0.000;MLEAC=6;MLEAF=1.00;MQ=60.00;MQRankSum=0.00;QD=23.63;ReadPosRankSum=1.38;SOR=0.693	GT:AD:DP:GQ:PGT:PID:PL:PS	./.:8,0:8:0:.:.:0,0,176	./.:3,0:3:0:.:.:0,0,41	0|1:2,2:4:73:0|1:127_G_T:78,0,73:127	./.	0/0:1,0:1:3:.:.:0,3,27	./.	./.	./.	./.	./.	./.	./.	./.	./.	./.	./.	./.	./.	./.	./.	./.	./.	./.	./.	./.	./.	./.	./.	./.	./.	./.	./.	./.	./.
Unigene16780_All	413	.	T	G	6583.45	PASS	AC=34;AF=0.548;AN=62;BaseQRankSum=0.903;DP=358;ExcessHet=0.0001;FS=0.818;InbreedingCoeff=0.5060;MLEAC=37;MLEAF=0.597;MQ=60.00;MQRankSum=0.00;QD=29.66;ReadPosRankSum=-6.250e-01;SOR=0.852	GT:AD:DP:GQ:PL	0/0:5,0:5:15:0,15,220	0/0:10,0:10:24:0,24,360	0/0:5,0:5:15:0,15,176	0/0:32,0:32:90:0,90,1350	0/0:27,0:27:72:0,72,1080	1/1:0,33:33:99:1018,99,0	./.:2,0:2:0:0,0,0	1/1:0,20:20:60:639,60,0	1/1:0,7:7:21:273,21,0	1/1:0,14:14:42:466,42,0	1/1:0,13:13:39:422,39,0	1/1:0,19:19:57:610,57,0	1/1:0,9:9:27:283,27,0	0/0:1,0:1:3:0,3,45	./.:4,0:4:0:0,0,74	0/0:6,0:6:15:0,15,225	1/1:0,4:4:12:139,12,0	1/1:0,11:11:33:452,33,0	0/1:2,4:6:51:145,0,51	1/1:0,7:7:21:233,21,0	0/1:4,7:11:99:279,0,106	1/1:0,12:12:36:382,36,0	0/1:6,8:14:99:236,0,106	./.:6,0:6:0:0,0,139	0/0:12,0:12:36:0,36,409	0/0:6,0:6:18:0,18,229	0/0:1,0:1:3:0,3,29	1/1:0,3:3:9:94,9,0	0/0:8,0:8:24:0,24,250	0/1:3,7:10:64:264,0,64	0/1:5,2:7:28:28,0,163	0/1:4,7:11:99:200,0,146	1/1:0,5:5:15:223,15,0	1/1:0,6:6:18:172,18,0
Unigene16780_All	451	.	C	T	7123.08	PASS	AC=37;AF=0.578;AN=64;BaseQRankSum=-1.020e-01;DP=387;ExcessHet=0.0004;FS=0.669;InbreedingCoeff=0.4819;MLEAC=39;MLEAF=0.609;MQ=60.00;MQRankSum=0.00;QD=28.27;ReadPosRankSum=-7.760e-01;SOR=0.614	GT:AD:DP:GQ:PL	0/0:5,0:5:15:0,15,209	0/0:14,0:14:39:0,39,585	0/0:6,0:6:15:0,15,225	0/0:31,0:31:93:0,93,995	0/0:30,0:30:90:0,90,1112	1/1:0,31:31:93:949,93,0	1/1:0,2:2:6:49,6,0	1/1:0,22:22:66:664,66,0	1/1:0,6:6:18:188,18,0	1/1:0,13:13:39:502,39,0	1/1:0,16:16:48:516,48,0	1/1:0,23:23:69:749,69,0	1/1:0,7:7:21:273,21,0	./.:2,0:2:0:0,0,0	./.:7,0:7:0:0,0,144	0/0:5,0:5:15:0,15,192	1/1:0,3:3:9:134,9,0	1/1:0,12:12:36:453,36,0	0/1:2,4:6:51:161,0,51	1/1:0,7:7:21:273,21,0	0/1:5,9:14:99:281,0,182	1/1:0,15:15:45:456,45,0	0/1:5,9:14:99:241,0,102	0/1:6,2:8:66:66,0,164	0/0:10,0:10:30:0,30,368	0/0:9,0:9:27:0,27,243	0/0:1,0:1:3:0,3,29	1/1:0,5:5:15:224,15,0	0/0:9,0:9:27:0,27,307	0/1:6,6:12:99:176,0,192	0/1:6,2:8:25:25,0,205	0/1:6,8:14:99:201,0,147	1/1:0,7:7:21:273,21,0	1/1:0,7:7:21:233,21,0
Unigene16780_All	813	.	C	G	2622.56	PASS	AC=25;AF=0.463;AN=54;BaseQRankSum=0.00;DP=170;ExcessHet=0.0000;FS=0.000;InbreedingCoeff=0.5496;MLEAC=32;MLEAF=0.593;MQ=60.00;MQRankSum=0.00;QD=28.51;ReadPosRankSum=-9.670e-01;SOR=0.693	GT:AD:DP:GQ:PL	0/0:2,0:2:6:0,6,49	0/0:4,0:4:12:0,12,133	0/0:2,0:2:6:0,6,70	0/0:11,0:11:30:0,30,450	0/0:31,0:31:90:0,90,1032	1/1:0,26:26:78:727,78,0	1/1:0,3:3:9:94,9,0	1/1:0,2:2:6:49,6,0	./.:1,0:1:0:0,0,0	1/1:0,7:7:21:233,21,0	./.:1,0:1:0:0,0,0	1/1:0,3:3:9:94,9,0	1/1:0,3:3:9:94,9,0	./.	./.	0/0:1,0:1:3:0,3,29	1/1:0,6:6:18:188,18,0	1/1:0,9:9:27:283,27,0	0/1:1,2:3:36:81,0,36	1/1:0,4:4:12:99,12,0	./.:2,0:2:0:0,0,0	1/1:0,11:11:33:372,33,0	0/1:3,3:6:76:116,0,76	0/0:2,0:2:6:0,6,41	0/0:7,0:7:18:0,18,270	0/0:1,0:1:3:0,3,29	0/0:5,0:5:15:0,15,128	./.	0/0:2,0:2:6:0,6,41	0/1:3,2:5:34:34,0,79	0/0:4,0:4:12:0,12,123	0/0:1,0:1:3:0,3,16	1/1:0,4:4:12:139,12,0	./.:1,0:1:0:0,0,0
Unigene50913_All	436	.	C	T	37.12	PASS	AC=1;AF=0.125;AN=8;BaseQRankSum=-1.611e+00;DP=11;ExcessHet=0.0000;FS=6.021;MLEAC=6;MLEAF=0.750;MQ=60.00;MQRankSum=0.00;QD=4.64;ReadPosRankSum=2.10;SOR=0.020	GT:AD:DP:GQ:PL	./.	./.	./.	0/1:6,2:8:25:25,0,219	./.	./.	./.	./.	./.	./.	./.	./.	./.	./.	0/0:1,0:1:3:0,3,16	./.	./.	./.	./.	0/0:1,0:1:3:0,3,45	./.	./.	./.	./.	./.	./.	./.	./.	./.	./.	./.	./.	0/0:1,0:1:3:0,3,45	./.
Unigene50913_All	698	.	T	C	236.17	PASS	AC=1;AF=0.500;AN=2;BaseQRankSum=1.19;DP=19;ExcessHet=0.0000;FS=0.000;MLEAC=7;MLEAF=1.00;MQ=60.00;MQRankSum=0.00;QD=15.74;ReadPosRankSum=-6.770e-01;SOR=0.892	GT:AD:DP:GQ:PL	./.	./.	./.	0/1:7,8:15:99:216,0,148	./.	./.	./.	./.	./.	./.	./.	./.	./.	./.	./.	./.	./.	./.	./.	./.:1,0:1:0:0,0,0	./.:1,0:1:0:0,0,0	./.	./.	./.	./.	./.	./.	./.	./.	./.	./.	./.	./.:1,0:1:0:0,0,0	./.
CL4162.Contig2_All	385	.	G	A	428.15	PASS	AC=11;AF=0.550;AN=20;BaseQRankSum=-4.310e-01;DP=72;ExcessHet=0.0000;FS=0.000;InbreedingCoeff=0.4103;MLEAC=23;MLEAF=1.00;MQ=60.00;MQRankSum=0.00;QD=32.93;ReadPosRankSum=0.967;SOR=0.941	GT:AD:DP:GQ:PL	./.	./.	./.	0/0:46,0:46:99:0,117,1755	0/0:5,0:5:12:0,12,180	./.	./.	./.	./.	./.	./.	./.:1,0:1:0:0,0,0	./.	./.	1/1:0,2:2:6:49,6,0	./.	./.	0/1:1,2:3:36:46,0,36	./.:1,0:1:0:0,0,0	./.	1/1:0,2:2:6:90,6,0	./.	./.	./.:3,0:3:0:0,0,5	1/1:0,2:2:6:49,6,0	0/0:1,0:1:3:0,3,45	0/0:1,0:1:3:0,3,45	./.	1/1:0,2:2:6:49,6,0	1/1:0,2:2:6:90,6,0	./.	./.	./.	./.
CL4162.Contig2_All	391	.	A	C	134.15	PASS	AC=3;AF=0.125;AN=24;BaseQRankSum=-8.420e-01;DP=69;ExcessHet=0.0000;FS=3.979;InbreedingCoeff=0.0829;MLEAC=6;MLEAF=0.250;MQ=60.00;MQRankSum=0.00;QD=22.36;ReadPosRankSum=0.00;SOR=1.850	GT:AD:DP:GQ:PL	./.	./.	./.	0/0:46,0:46:99:0,117,1755	0/1:2,4:6:59:110,0,59	./.	./.	./.	./.	./.	./.	0/0:1,0:1:3:0,3,45	./.	./.	0/0:2,0:2:6:0,6,49	./.	./.	0/0:3,0:3:9:0,9,134	0/0:1,0:1:3:0,3,45	./.	0/0:2,0:2:6:0,6,90	./.	./.	1/1:0,1:1:3:25,3,0	./.	0/0:1,0:1:3:0,3,45	0/0:1,0:1:3:0,3,45	./.	0/0:2,0:2:6:0,6,90	0/0:2,0:2:6:0,6,61	./.	./.	./.	./.
CL4162.Contig2_All	1197	.	T	C	34.24	PASS	AC=2;AF=0.045;AN=44;DP=98;ExcessHet=0.0000;FS=0.000;InbreedingCoeff=0.1724;MLEAC=2;MLEAF=0.045;MQ=60.00;QD=17.12;SOR=0.693	GT:AD:DP:GQ:PL	./.	./.	./.	0/0:46,0:46:99:0,117,1755	0/0:6,0:6:18:0,18,266	./.	./.	0/0:2,0:2:6:0,6,49	0/0:2,0:2:6:0,6,61	0/0:2,0:2:6:0,6,74	0/0:1,0:1:3:0,3,16	0/0:2,0:2:6:0,6,61	0/0:2,0:2:6:0,6,49	0/0:3,0:3:9:0,9,94	0/0:7,0:7:21:0,21,233	0/0:1,0:1:3:0,3,45	0/0:1,0:1:3:0,3,16	0/0:1,0:1:3:0,3,45	./.	./.	0/0:4,0:4:12:0,12,99	./.	./.	1/1:0,2:2:6:49,6,0	0/0:1,0:1:3:0,3,45	0/0:3,0:3:9:0,9,78	0/0:2,0:2:6:0,6,74	0/0:3,0:3:3:0,3,45	0/0:2,0:2:6:0,6,49	0/0:3,0:3:9:0,9,78	./.	0/0:2,0:2:6:0,6,41	./.	./.
CL4162.Contig2_All	1266	.	G	T	79.39	PASS	AC=4;AF=0.111;AN=36;DP=90;ExcessHet=0.0000;FS=0.000;InbreedingCoeff=0.4044;MLEAC=5;MLEAF=0.139;MQ=60.00;QD=19.85;SOR=0.693	GT:AD:DP:GQ:PL	./.	./.	./.	0/0:46,0:46:99:0,117,1755	0/0:5,0:5:15:0,15,206	./.	./.	0/0:2,0:2:6:0,6,49	1/1:0,2:2:6:49,6,0	0/0:4,0:4:12:0,12,111	./.	0/0:2,0:2:6:0,6,61	0/0:2,0:2:6:0,6,61	./.	0/0:7,0:7:21:0,21,209	0/0:2,0:2:6:0,6,41	./.	0/0:1,0:1:3:0,3,29	./.	./.	0/0:2,0:2:6:0,6,90	0/0:1,0:1:3:0,3,16	./.	0/0:1,0:1:3:0,3,29	0/0:3,0:3:9:0,9,94	0/0:1,0:1:3:0,3,29	./.	0/0:3,0:3:9:0,9,66	./.	0/0:4,0:4:12:0,12,111	./.	1/1:0,2:2:6:49,6,0	./.	./.
CL4162.Contig2_All	1653	.	G	A	143.05	PASS	AC=3;AF=0.071;AN=42;BaseQRankSum=-1.068e+00;DP=101;ExcessHet=0.0000;FS=2.808;InbreedingCoeff=0.1733;MLEAC=4;MLEAF=0.095;MQ=60.00;MQRankSum=0.00;QD=14.30;ReadPosRankSum=1.47;SOR=0.662	GT:AD:DP:GQ:PL	0/0:1,0:1:3:0,3,35	./.	0/0:1,0:1:3:0,3,39	0/0:46,0:46:99:0,117,1755	0/0:3,0:3:9:0,9,99	0/0:1,0:1:3:0,3,16	./.	0/0:2,0:2:6:0,6,49	./.	0/0:3,0:3:9:0,9,66	./.	./.	./.:1,0:1:0:0,0,0	./.	0/1:5,2:7:28:28,0,161	0/0:4,0:4:12:0,12,91	0/0:3,0:3:9:0,9,78	0/0:1,0:1:3:0,3,45	0/0:2,0:2:6:0,6,74	./.	0/0:2,0:2:6:0,6,90	0/0:3,0:3:9:0,9,66	./.	1/1:0,3:3:9:134,9,0	./.	0/0:1,0:1:3:0,3,16	./.:3,0:3:0:0,0,45	./.	0/0:2,0:2:6:0,6,90	0/0:4,0:4:12:0,12,111	0/0:1,0:1:3:0,3,16	0/0:3,0:3:9:0,9,86	0/0:4,0:4:12:0,12,91	./.
CL6102.Contig1_All	217	.	A	T	50.52	PASS	AC=2;AF=0.167;AN=12;DP=20;ExcessHet=0.0000;FS=0.000;MLEAC=5;MLEAF=0.417;MQ=60.00;QD=25.26;SOR=0.693	GT:AD:DP:GQ:PL	0/0:1,0:1:3:0,3,14	0/0:2,0:2:6:0,6,82	0/0:7,0:7:21:0,21,308	0/0:3,0:3:9:0,9,96	./.	./.	./.	./.	./.	./.	./.	./.	./.	./.:1,0:1:0:0,0,0	0/0:2,0:2:6:0,6,74	./.	./.	./.:1,0:1:0:0,0,0	./.	./.	./.	./.	./.	./.	./.	./.	./.	./.	1/1:0,2:2:6:49,6,0	./.	./.	./.:1,0:1:0:0,0,0	./.	./.
CL6102.Contig1_All	254	.	G	A	149.39	PASS	AC=4;AF=0.286;AN=14;DP=32;ExcessHet=0.0000;FS=0.000;MLEAC=9;MLEAF=0.643;MQ=60.00;QD=29.88;SOR=1.022	GT:AD:DP:GQ:PL	0/0:1,0:1:3:0,3,14	0/0:3,0:3:9:0,9,98	0/0:10,0:10:30:0,30,393	0/0:8,0:8:24:0,24,184	./.	./.	./.	./.	./.	./.	./.	./.	./.	./.:1,0:1:0:0,0,0	0/0:3,0:3:9:0,9,118	./.	./.	1/1:0,3:3:9:94,9,0	./.	./.	./.	./.	./.	./.	./.	./.	./.	./.	1/1:0,2:2:6:49,6,0	./.	./.	./.:1,0:1:0:0,0,0	./.	./.
CL6102.Contig1_All	500	.	T	C	63.37	PASS	AC=1;AF=0.050;AN=20;BaseQRankSum=0.00;DP=25;ExcessHet=0.0000;FS=0.000;InbreedingCoeff=-0.1661;MLEAC=3;MLEAF=0.150;MQ=60.00;MQRankSum=0.00;QD=10.56;ReadPosRankSum=-6.230e-01;SOR=0.223	GT:AD:DP:GQ:PL	./.	./.	0/1:4,2:6:64:64,0,153	0/0:2,0:2:3:0,3,45	0/0:2,0:2:6:0,6,49	0/0:2,0:2:6:0,6,49	./.	./.	./.	./.	./.	./.	./.	./.	./.	./.	./.	0/0:2,0:2:6:0,6,90	0/0:3,0:3:9:0,9,86	./.	./.	./.	0/0:2,0:2:6:0,6,49	./.	./.	./.	./.	0/0:2,0:2:6:0,6,41	./.	0/0:2,0:2:6:0,6,41	./.	0/0:2,0:2:6:0,6,41	./.	./.
Unigene8907_All	25	.	C	T	278.65	PASS	AC=6;AF=0.150;AN=40;BaseQRankSum=1.47;DP=154;ExcessHet=0.0013;FS=0.000;InbreedingCoeff=0.1969;MLEAC=7;MLEAF=0.175;MQ=60.00;MQRankSum=0.00;QD=15.48;ReadPosRankSum=-3.660e-01;SOR=1.022	GT:AD:DP:GQ:PGT:PID:PL:PS	0/0:2,0:2:6:.:.:0,6,57	./.:3,0:3:0:.:.:0,0,45	./.:3,0:3:0:.:.:0,0,48	0/0:3,0:3:9:.:.:0,9,120	0/0:40,0:40:38:.:.:0,38,1433	0/1:5,2:7:54:.:.:54,0,168	./.	0/0:3,0:3:9:.:.:0,9,94	0/0:5,0:5:15:.:.:0,15,184	0/0:1,0:1:3:.:.:0,3,45	0/0:2,0:2:6:.:.:0,6,90	./.:5,0:5:0:.:.:0,0,38	./.	./.:4,0:4:0:.:.:0,0,49	0/0:2,0:2:6:.:.:0,6,61	./.:2,0:2:0:.:.:0,0,0	0/0:5,0:5:15:.:.:0,15,144	./.:8,0:8:0:.:.:0,0,139	0/0:2,0:2:6:.:.:0,6,74	./.	0/0:2,0:2:6:.:.:0,6,90	0/0:4,0:4:12:.:.:0,12,139	0/0:3,0:3:9:.:.:0,9,86	./.	0/0:3,0:3:9:.:.:0,9,66	1|1:0,2:2:6:1|1:25_C_T:90,6,0:25	./.:6,0:6:0:.:.:0,0,0	./.:5,0:5:0:.:.:0,0,0	0/0:6,0:6:18:.:.:0,18,156	0/1:5,2:7:68:.:.:68,0,163	./.	0/0:7,0:7:21:.:.:0,21,185	./.:8,0:8:0:.:.:0,0,151	1|1:0,2:2:6:1|1:25_C_T:90,6,0:25
Unigene8907_All	26	.	A	G	2428.24	PASS	AC=28;AF=0.667;AN=42;BaseQRankSum=0.328;DP=126;ExcessHet=0.0000;FS=0.000;InbreedingCoeff=0.4416;MLEAC=37;MLEAF=0.881;MQ=60.00;MQRankSum=0.00;QD=34.69;ReadPosRankSum=-3.280e-01;SOR=0.919	GT:AD:DP:GQ:PGT:PID:PL:PS	./.:2,0:2:0:.:.:0,0,0	1/1:0,2:2:6:.:.:77,6,0	1/1:0,2:2:6:.:.:79,6,0	./.:3,0:3:0:.:.:0,0,47	0/1:5,16:21:99:.:.:564,0,138	1/1:0,7:7:21:.:.:284,21,0	./.	1|1:0,2:2:6:1|1:26_A_G:90,6,0:26	./.:5,0:5:0:.:.:0,0,94	0/0:1,0:1:3:.:.:0,3,45	1/1:0,2:2:6:.:.:90,6,0	1/1:0,3:3:9:.:.:94,9,0	./.	./.:4,0:4:0:.:.:0,0,49	1/1:0,1:1:3:.:.:45,3,0	./.:2,0:2:0:.:.:0,0,0	1/1:0,5:5:15:.:.:144,15,0	./.:8,0:8:0:.:.:0,0,139	0/0:2,0:2:6:.:.:0,6,74	./.	./.:2,0:2:0:.:.:0,0,0	0/0:4,0:4:12:.:.:0,12,139	0/0:3,0:3:9:.:.:0,9,86	./.	0/0:3,0:3:9:.:.:0,9,66	1|1:0,2:2:6:1|1:25_C_T:90,6,0:25	1/1:0,5:5:15:.:.:223,15,0	./.:5,0:5:0:.:.:0,0,0	1/1:0,5:5:15:.:.:128,15,0	0/1:3,4:7:73:.:.:118,0,73	./.	0/0:7,0:7:21:.:.:0,21,185	1/1:0,5:5:15:.:.:223,15,0	1|1:0,2:2:6:1|1:25_C_T:90,6,0:25
Unigene8907_All	31	.	C	T	70.94	PASS	AC=2;AF=0.034;AN=58;DP=130;ExcessHet=0.0000;FS=0.000;InbreedingCoeff=0.2809;MLEAC=1;MLEAF=0.017;MQ=60.00;QD=28.93;SOR=0.693	GT:AD:DP:GQ:PGT:PID:PL:PS	0/0:2,0:2:6:.:.:0,6,64	0/0:2,0:2:6:.:.:0,6,54	0/0:2,0:2:6:.:.:0,6,61	0/0:3,0:3:9:.:.:0,9,120	0/0:21,0:21:63:.:.:0,63,813	0/0:9,0:9:27:.:.:0,27,282	./.	1|1:0,2:2:6:1|1:26_A_G:90,6,0:26	0/0:5,0:5:15:.:.:0,15,155	0/0:1,0:1:3:.:.:0,3,45	0/0:2,0:2:6:.:.:0,6,74	0/0:3,0:3:9:.:.:0,9,94	./.	0/0:4,0:4:12:.:.:0,12,111	0/0:1,0:1:3:.:.:0,3,45	0/0:2,0:2:6:.:.:0,6,61	0/0:5,0:5:15:.:.:0,15,135	0/0:8,0:8:24:.:.:0,24,318	0/0:3,0:3:9:.:.:0,9,134	./.	0/0:3,0:3:9:.:.:0,9,94	0/0:4,0:4:12:.:.:0,12,139	0/0:4,0:4:12:.:.:0,12,82	./.	0/0:3,0:3:9:.:.:0,9,66	0/0:2,0:2:6:.:.:0,6,74	0/0:5,0:5:15:.:.:0,15,196	0/0:5,0:5:15:.:.:0,15,192	0/0:5,0:5:15:.:.:0,15,144	0/0:7,0:7:21:.:.:0,21,217	./.	0/0:7,0:7:21:.:.:0,21,185	0/0:6,0:6:18:.:.:0,18,213	0/0:3,0:3:9:.:.:0,9,94
Unigene8907_All	41	.	T	C	139.37	PASS	AC=3;AF=0.048;AN=62;BaseQRankSum=-1.036e+00;DP=146;ExcessHet=0.2190;FS=5.146;InbreedingCoeff=-0.1111;MLEAC=4;MLEAF=0.065;MQ=60.00;MQRankSum=0.00;QD=7.34;ReadPosRankSum=0.524;SOR=0.093	GT:AD:DP:GQ:PL	0/0:2,0:2:3:0,3,45	0/0:2,0:2:6:0,6,54	0/0:2,0:2:6:0,6,61	0/0:4,0:4:12:0,12,146	0/0:22,0:22:66:0,66,821	0/0:11,0:11:33:0,33,391	./.	0/0:3,0:3:9:0,9,78	0/0:7,0:7:21:0,21,245	0/0:1,0:1:3:0,3,45	0/0:2,0:2:6:0,6,74	0/0:3,0:3:9:0,9,94	./.	0/0:4,0:4:12:0,12,123	0/0:1,0:1:3:0,3,45	0/0:2,0:2:6:0,6,61	0/1:3,2:5:35:35,0,64	0/0:9,0:9:27:0,27,347	0/0:4,0:4:12:0,12,151	./.	0/0:3,0:3:9:0,9,94	0/0:5,0:5:15:0,15,144	0/0:4,0:4:12:0,12,82	0/0:1,0:1:3:0,3,16	0/0:3,0:3:9:0,9,66	0/0:3,0:3:9:0,9,106	0/0:5,0:5:15:0,15,196	0/0:6,0:6:18:0,18,240	0/0:5,0:5:15:0,15,144	0/1:7,2:9:22:22,0,227	0/0:1,0:1:3:0,3,45	0/1:2,3:5:75:109,0,75	0/0:6,0:6:18:0,18,213	0/0:4,0:4:12:0,12,139
Unigene8907_All	56	.	C	T	4211.75	PASS	AC=38;AF=0.792;AN=48;BaseQRankSum=0.431;DP=164;ExcessHet=1.1485;FS=7.383;InbreedingCoeff=0.0476;MLEAC=47;MLEAF=0.979;MQ=60.00;MQRankSum=0.00;QD=31.67;ReadPosRankSum=-9.670e-01;SOR=1.682	GT:AD:DP:GQ:PGT:PID:PL:PS	./.:3,0:3:0:.:.:0,0,0	./.:2,0:2:0:.:.:0,0,10	0/0:2,0:2:6:.:.:0,6,61	./.:5,0:5:0:.:.:0,0,0	0/1:7,20:28:99:.:.:691,0,174	1/1:1,15:16:9:.:.:429,9,0	./.	1/1:0,3:3:9:.:.:94,9,0	0/1:1,5:6:27:.:.:186,0,27	1|1:0,2:2:6:1|1:56_C_T:90,6,0:56	1/1:0,2:2:6:.:.:90,6,0	1/1:0,4:4:12:.:.:119,12,0	./.	0/1:2,1:3:36:.:.:36,0,40	1/1:0,3:3:9:.:.:94,9,0	1/1:0,2:2:6:.:.:90,6,0	0/1:2,5:7:28:.:.:123,0,28	1/1:0,8:8:24:.:.:318,24,0	1/1:0,1:1:3:.:.:45,3,0	./.	./.:3,0:3:0:.:.:0,0,5	./.:5,0:5:0:.:.:0,0,54	1/1:0,3:3:9:.:.:94,9,0	./.:1,0:1:0:.:.:0,0,0	1|1:0,1:1:3:1|1:56_C_T:45,3,0:56	1/1:0,3:3:9:.:.:134,9,0	0/1:1,5:6:27:.:.:190,0,27	1/1:0,5:5:15:.:.:224,15,0	0/1:1,5:6:27:.:.:126,0,27	0/1:5,8:13:85:.:.:279,0,85	./.:1,0:1:0:.:.:0,0,0	0/1:3,2:5:55:.:.:55,0,109	1/1:0,7:7:21:.:.:294,21,0	1/1:0,5:5:15:.:.:184,15,0
Unigene8907_All	62	.	A	T	395.88	PASS	AC=9;AF=0.161;AN=56;BaseQRankSum=-1.800e-01;DP=184;ExcessHet=0.0316;FS=0.000;InbreedingCoeff=0.0657;MLEAC=8;MLEAF=0.143;MQ=60.00;MQRankSum=0.00;QD=9.66;ReadPosRankSum=0.967;SOR=0.718	GT:AD:DP:GQ:PGT:PID:PL:PS	./.:3,0:3:0:.:.:0,0,31	0/0:2,0:2:6:.:.:0,6,61	0/0:2,0:2:6:.:.:0,6,61	0/0:5,0:5:15:.:.:0,15,158	0/1:26,4:30:37:.:.:37,0,889	0/0:19,0:19:57:.:.:0,57,595	./.	0/0:3,0:3:9:.:.:0,9,94	0/1:6,1:7:4:.:.:4,0,249	0|1:1,2:3:36:0|1:56_C_T:81,0,36:56	0/0:3,0:3:9:.:.:0,9,86	0/0:3,0:3:9:.:.:0,9,98	./.	0/0:3,0:3:9:.:.:0,9,94	0/0:3,0:3:9:.:.:0,9,78	0/0:4,0:4:12:.:.:0,12,131	0/0:7,0:7:21:.:.:0,21,185	0/0:8,0:8:24:.:.:0,24,302	0/0:1,0:1:3:.:.:0,3,29	./.	1/1:0,2:2:6:.:.:49,6,0	0|0:2,0:4:6:1|0:59_G_A:0,6,90:59	0/1:2,1:3:16:.:.:16,0,40	0/0:1,0:1:3:.:.:0,3,29	1|1:0,1:1:3:1|1:56_C_T:45,3,0:56	./.:7,0:7:0:.:.:0,0,168	0/0:9,0:9:27:.:.:0,27,335	0/0:6,0:6:18:.:.:0,18,176	0/0:8,0:8:24:.:.:0,24,230	0/0:13,0:13:39:.:.:0,39,433	0/0:1,0:1:3:.:.:0,3,45	0/1:1,5:6:27:.:.:176,0,27	0/0:7,0:7:21:.:.:0,21,245	./.:7,0:7:0:.:.:0,0,144
Unigene8907_All	67	.	C	T	44.8	QD2	AC=2;AF=0.033;AN=60;BaseQRankSum=0.967;DP=185;ExcessHet=0.0718;FS=5.291;InbreedingCoeff=-0.0961;MLEAC=3;MLEAF=0.050;MQ=60.00;MQRankSum=0.00;QD=1.49;ReadPosRankSum=0.484;SOR=2.062	GT:AD:DP:GQ:PL	0/0:3,0:3:9:0,9,128	0/0:2,0:2:6:0,6,61	0/0:2,0:2:3:0,3,45	0/0:5,0:5:15:0,15,158	0/1:27,3:30:33:33,0,1014	0/0:19,0:19:57:0,57,602	./.	0/0:3,0:3:9:0,9,94	0/0:7,0:7:21:0,21,185	0/0:3,0:3:9:0,9,94	0/1:3,1:4:33:33,0,123	0/0:3,0:3:9:0,9,98	./.	0/0:3,0:3:9:0,9,66	0/0:3,0:3:9:0,9,78	0/0:2,0:2:6:0,6,90	0/0:7,0:7:21:0,21,185	0/0:8,0:8:24:0,24,302	0/0:1,0:1:3:0,3,29	./.	0/0:2,0:2:6:0,6,49	0/0:5,0:5:15:0,15,144	0/0:3,0:3:9:0,9,66	0/0:1,0:1:3:0,3,29	0/0:3,0:3:9:0,9,78	./.:7,0:7:0:0,0,184	0/0:9,0:9:27:0,27,335	0/0:6,0:6:18:0,18,176	0/0:8,0:8:21:0,21,315	0/0:14,0:14:42:0,42,458	0/0:1,0:1:3:0,3,45	0/0:7,0:7:18:0,18,270	0/0:7,0:7:21:0,21,245	0/0:7,0:7:21:0,21,217
Unigene8907_All	68	.	G	A	32.95	PASS	AC=1;AF=0.016;AN=62;BaseQRankSum=1.58;DP=188;ExcessHet=0.0000;FS=0.000;InbreedingCoeff=-0.0655;MLEAC=1;MLEAF=0.016;MQ=60.00;MQRankSum=0.00;QD=2.35;ReadPosRankSum=0.183;SOR=1.329	GT:AD:DP:GQ:PL	0/0:3,0:3:9:0,9,128	0/0:2,0:2:6:0,6,61	0/0:2,0:2:3:0,3,45	0/0:5,0:5:15:0,15,158	0/0:30,0:30:65:0,65,1013	0/0:19,0:19:57:0,57,602	./.	0/0:3,0:3:9:0,9,94	0/0:7,0:7:21:0,21,185	0/0:3,0:3:9:0,9,94	0/0:3,0:3:9:0,9,94	0/0:3,0:3:9:0,9,98	./.	0/0:3,0:3:9:0,9,66	0/0:3,0:3:9:0,9,78	0/0:4,0:4:12:0,12,131	0/0:7,0:7:21:0,21,185	0/0:8,0:8:24:0,24,302	0/0:1,0:1:3:0,3,29	./.	0/0:2,0:2:6:0,6,49	0/0:5,0:5:15:0,15,144	0/0:3,0:3:9:0,9,66	0/0:2,0:2:6:0,6,90	0/0:3,0:3:9:0,9,78	0/0:7,0:7:21:0,21,249	0/0:9,0:9:27:0,27,335	0/0:6,0:6:18:0,18,176	0/0:8,0:8:21:0,21,315	0/1:12,2:14:47:47,0,415	0/0:1,0:1:3:0,3,45	0/0:7,0:7:15:0,15,225	0/0:7,0:7:18:0,18,270	0/0:7,0:7:21:0,21,217
Unigene8907_All	80	.	G	T	64.31	PASS	AC=1;AF=0.017;AN=58;BaseQRankSum=-9.670e-01;DP=190;ExcessHet=0.0000;FS=0.000;InbreedingCoeff=0.0698;MLEAC=1;MLEAF=0.017;MQ=60.00;MQRankSum=0.00;QD=16.08;ReadPosRankSum=0.967;SOR=0.105	GT:AD:DP:GQ:PGT:PID:PL:PS	./.:5,0:5:0:.:.:0,0,0	0/0:3,0:3:6:.:.:0,6,90	0/0:2,0:2:6:.:.:0,6,49	./.:5,0:5:0:.:.:0,0,71	0/0:28,0:28:78:.:.:0,78,1170	0/0:19,0:19:57:.:.:0,57,610	./.	0/0:3,0:3:9:.:.:0,9,94	0/0:7,0:7:21:.:.:0,21,193	0|1:2,2:4:78:0|1:56_C_T:78,0,78:56	0/0:5,0:5:15:.:.:0,15,135	0/0:3,0:3:9:.:.:0,9,98	./.	0/0:3,0:3:9:.:.:0,9,94	0/0:3,0:3:9:.:.:0,9,78	0/0:3,0:3:9:.:.:0,9,106	0/0:7,0:7:18:.:.:0,18,270	0/0:6,0:6:18:.:.:0,18,240	0/0:2,0:2:6:.:.:0,6,41	./.	0/0:2,0:2:6:.:.:0,6,49	0/0:4,0:4:9:.:.:0,9,135	0/0:3,0:3:9:.:.:0,9,66	0/0:3,0:3:9:.:.:0,9,106	0/0:4,0:4:12:.:.:0,12,91	0/0:7,0:7:18:.:.:0,18,270	0/0:8,0:8:24:.:.:0,24,302	0/0:6,0:6:18:.:.:0,18,176	0/0:7,0:7:21:.:.:0,21,233	0/0:17,0:17:51:.:.:0,51,524	0/0:1,0:1:3:.:.:0,3,45	0/0:6,0:6:18:.:.:0,18,180	0/0:7,0:7:21:.:.:0,21,273	0/0:7,0:7:21:.:.:0,21,217
Unigene8907_All	83	.	A	G	88.07	PASS	AC=1;AF=0.020;AN=50;BaseQRankSum=-9.280e-01;DP=194;ExcessHet=0.0000;FS=17.244;InbreedingCoeff=0.0982;MLEAC=1;MLEAF=0.020;MQ=60.00;MQRankSum=0.00;QD=22.02;ReadPosRankSum=1.38;SOR=1.849	GT:AD:DP:GQ:PGT:PID:PL:PS	./.:5,0:5:0:.:.:0,0,118	0/0:3,0:3:6:.:.:0,6,90	0/0:2,0:2:6:.:.:0,6,49	./.:5,0:5:0:.:.:0,0,0	0/0:24,0:27:71:.:.:0,71,867	0|0:19,0:19:57:0|1:79_C_T:0,57,834:79	./.	0/0:3,0:3:9:.:.:0,9,94	0/0:7,0:7:21:.:.:0,21,193	0|1:2,2:4:78:0|1:56_C_T:78,0,78:56	0/0:5,0:5:15:.:.:0,15,135	0/0:3,0:3:9:.:.:0,9,98	./.	0/0:3,0:3:9:.:.:0,9,94	0/0:3,0:3:9:.:.:0,9,78	0/0:3,0:3:9:.:.:0,9,106	0/0:5,0:5:15:.:.:0,15,144	0/0:6,0:6:18:.:.:0,18,240	0/0:2,0:2:6:.:.:0,6,41	./.	0/0:2,0:2:6:.:.:0,6,49	./.:5,0:5:0:.:.:0,0,94	0/0:3,0:3:9:.:.:0,9,66	0/0:3,0:3:9:.:.:0,9,106	0/0:4,0:4:12:.:.:0,12,91	0/0:8,0:8:21:.:.:0,21,315	./.:10,0:10:0:.:.:0,0,262	0/0:6,0:6:18:.:.:0,18,176	./.:7,0:7:0:.:.:0,0,144	0/0:17,0:17:51:.:.:0,51,552	./.:1,0:1:0:.:.:0,0,0	0|0:7,0:7:21:0|1:83_A_T:0,21,315:83	0/0:7,0:7:21:.:.:0,21,273	0/0:7,0:7:21:.:.:0,21,217
Unigene8907_All	87	.	A	T	63.7	PASS	AC=1;AF=0.016;AN=62;BaseQRankSum=-1.383e+00;DP=194;ExcessHet=0.0000;FS=0.000;InbreedingCoeff=-0.0556;MLEAC=1;MLEAF=0.016;MQ=60.00;MQRankSum=0.00;QD=15.92;ReadPosRankSum=1.38;SOR=0.105	GT:AD:DP:GQ:PGT:PID:PL:PS	0/0:4,0:4:12:.:.:0,12,163	0/0:1,0:1:3:.:.:0,3,38	0/0:1,0:1:3:.:.:0,3,36	0/0:5,0:5:15:.:.:0,15,148	0/0:27,0:27:64:.:.:0,64,878	0/0:20,0:20:60:.:.:0,60,677	./.	0/0:4,0:4:12:.:.:0,12,139	0/0:7,0:7:21:.:.:0,21,193	0|1:2,2:4:78:0|1:56_C_T:78,0,78:56	0/0:5,0:5:12:.:.:0,12,180	0/0:3,0:3:9:.:.:0,9,98	./.	0/0:4,0:4:12:.:.:0,12,103	0/0:3,0:3:9:.:.:0,9,78	0/0:3,0:3:9:.:.:0,9,106	0/0:6,0:6:18:.:.:0,18,172	0/0:6,0:6:18:.:.:0,18,240	0/0:2,0:2:6:.:.:0,6,41	./.	0/0:3,0:3:9:.:.:0,9,78	0/0:4,0:4:12:.:.:0,12,179	0/0:3,0:3:9:.:.:0,9,66	0/0:3,0:3:9:.:.:0,9,106	0/0:4,0:4:9:.:.:0,9,135	0/0:8,0:8:18:.:.:0,18,270	0/0:8,0:8:24:.:.:0,24,302	0/0:7,0:7:21:.:.:0,21,229	0/0:8,0:8:21:.:.:0,21,315	0/0:18,0:18:51:.:.:0,51,765	0/0:2,0:2:6:.:.:0,6,41	0/0:7,0:7:21:.:.:0,21,253	0/0:7,0:7:21:.:.:0,21,273	0/0:7,0:7:21:.:.:0,21,217
Unigene8907_All	92	.	A	C,G	461.59	PASS	AC=8,1;AF=0.154,0.019;AN=52;BaseQRankSum=-3.190e-01;DP=207;ExcessHet=3.3089;FS=10.201;InbreedingCoeff=-0.2262;MLEAC=11,1;MLEAF=0.212,0.019;MQ=60.00;MQRankSum=0.00;QD=8.71;ReadPosRankSum=0.00;SOR=0.533	GT:AD:DP:GQ:PGT:PID:PL:PS	./.:5,0,0:5:0:.:.:0,0,0,0,0,0	0/0:1,0,0:1:3:.:.:0,3,38,3,38,38	0/0:1,0,0:1:3:.:.:0,3,36,3,36,36	0/0:5,0,0:5:15:.:.:0,15,148,15,148,148	0|0:24,2,0:26:18:0|1:92_A_C:0,18,1009,72,1015,1069:92	0/0:20,0,0:20:60:.:.:0,60,677,60,677,677	./.	0/0:4,0,0:4:12:.:.:0,12,139,12,139,139	0|1:6,2,0:8:46:0|1:92_A_C:46,0,246,64,252,316:92	0|1:2,2,0:4:78:0|1:56_C_T:78,0,78,84,84,168:56	0/2:3,0,2:5:55:.:.:55,64,149,0,85,79	0/0:3,0,0:3:9:.:.:0,9,86,9,86,86	0/0:2,0,0:2:6:.:.:0,6,90,6,90,90	0|1:3,1,0:4:33:0|1:92_A_C:33,0,123,42,126,168:92	0/0:3,0,0:3:9:.:.:0,9,78,9,78,78	0/0:3,0,0:3:9:.:.:0,9,106,9,106,106	0/0:6,0,0:6:18:.:.:0,18,172,18,172,172	0/0:6,0,0:6:18:.:.:0,18,240,18,240,240	0/0:2,0,0:2:6:.:.:0,6,41,6,41,41	./.	0|1:1,2,0:3:36:0|1:92_A_C:81,0,36,84,42,126:92	./.:4,0,0:4:0:.:.:0,0,90,0,90,90	0|1:2,1,0:3:36:0|1:92_A_C:36,0,81,42,84,126:92	./.:3,0,0:3:0:.:.:0,0,45,0,45,45	0|1:2,2,0:4:78:0|1:92_A_C:78,0,78,84,84,168:92	./.:8,0,0:8:0:.:.:0,0,229,0,229,229	0/0:12,0,0:12:33:.:.:0,33,495,33,495,495	0/0:8,0,0:8:24:.:.:0,24,302,24,302,302	./.:9,0,0:9:0:.:.:0,0,193,0,193,193	0|1:19,2,0:21:27:0|1:92_A_C:27,0,751,84,757,841:92	0/0:2,0,0:2:6:.:.:0,6,41,6,41,41	0|1:6,2,0:8:66:0|1:92_A_C:66,0,246,84,252,336:92	0/0:7,0,0:7:21:.:.:0,21,273,21,273,273	./.:7,0,0:7:0:.:.:0,0,144,0,144,144
Unigene8907_All	94	.	C	G,A	407.59	PASS	AC=1,7;AF=0.020,0.140;AN=50;BaseQRankSum=-6.190e-01;DP=222;ExcessHet=2.5170;FS=10.930;InbreedingCoeff=-0.2102;MLEAC=1,10;MLEAF=0.020,0.200;MQ=60.00;MQRankSum=0.00;QD=8.49;ReadPosRankSum=0.00;SOR=0.571	GT:AD:DP:GQ:PGT:PID:PL:PS	./.:5,0,0:5:0:.:.:0,0,0,0,0,0	0/0:1,0,0:1:3:.:.:0,3,38,3,38,38	0/0:1,0,0:1:3:.:.:0,3,36,3,36,36	0/0:6,0,0:6:12:.:.:0,12,180,12,180,180	0|0:24,0,2:26:18:0|1:92_A_C:0,72,1069,18,1015,1009:92	0/0:27,0,0:27:81:.:.:0,81,878,81,878,878	./.	0/0:5,0,0:5:15:.:.:0,15,155,15,155,155	0|2:6,0,2:8:46:0|1:92_A_C:46,64,316,0,252,246:92	0|1:2,2,0:4:78:0|1:56_C_T:78,0,78,84,84,168:56	0/0:6,0,0:6:15:.:.:0,15,225,15,225,225	0/0:3,0,0:3:9:.:.:0,9,86,9,86,86	0/0:2,0,0:2:6:.:.:0,6,90,6,90,90	0|2:3,0,1:4:33:0|1:92_A_C:33,42,168,0,126,123:92	0/0:3,0,0:3:9:.:.:0,9,78,9,78,78	0/0:3,0,0:3:9:.:.:0,9,106,9,106,106	0/0:6,0,0:6:18:.:.:0,18,172,18,172,172	0/0:6,0,0:6:18:.:.:0,18,240,18,240,240	0/0:3,0,0:3:9:.:.:0,9,74,9,74,74	./.	0|2:1,0,2:3:36:0|1:92_A_C:81,84,126,0,42,36:92	./.:4,0,0:4:0:.:.:0,0,74,0,74,74	0|2:2,0,1:3:36:0|1:92_A_C:36,42,126,0,84,81:92	./.:4,0,0:4:0:.:.:0,0,74,0,74,74	0|2:2,0,2:4:78:0|1:92_A_C:78,84,168,0,84,78:92	./.:8,0,0:8:0:.:.:0,0,229,0,229,229	./.:12,0,0:12:0:.:.:0,0,315,0,315,315	0/0:7,0,0:7:21:.:.:0,21,273,21,273,273	./.:9,0,0:9:0:.:.:0,0,193,0,193,193	0|2:19,0,2:21:27:0|1:92_A_C:27,84,841,0,757,751:92	0/0:2,0,0:2:6:.:.:0,6,41,6,41,41	0|2:6,0,2:8:66:0|1:92_A_C:66,84,336,0,252,246:92	0/0:8,0,0:8:24:.:.:0,24,278,24,278,278	./.:7,0,0:7:0:.:.:0,0,144,0,144,144
Unigene8907_All	103	.	C	G	111.65	PASS	AC=3;AF=0.048;AN=62;BaseQRankSum=-3.890e-01;DP=245;ExcessHet=0.2119;FS=2.029;InbreedingCoeff=-0.1034;MLEAC=4;MLEAF=0.065;MQ=60.00;MQRankSum=0.00;QD=6.20;ReadPosRankSum=0.00;SOR=0.269	GT:AD:DP:GQ:PL	0/0:4,0:4:12:0,12,156	0/0:2,0:2:6:0,6,44	0/0:1,0:1:3:0,3,36	0/0:7,0:7:18:0,18,270	0/0:30,0:30:90:0,90,998	0/0:33,0:33:99:0,99,1061	0/0:1,0:1:3:0,3,45	0/0:5,0:5:15:0,15,155	0/1:8,3:11:63:63,0,287	0/0:5,0:5:15:0,15,144	0/0:7,0:7:21:0,21,257	0/0:3,0:3:6:0,6,90	0/0:3,0:3:9:0,9,134	0/0:4,0:4:9:0,9,135	0/0:3,0:3:9:0,9,78	0/0:4,0:4:12:0,12,151	0/0:7,0:7:21:0,21,185	./.:8,0:8:0:0,0,213	0/0:3,0:3:9:0,9,74	./.	0/0:2,0:2:6:0,6,90	./.:4,0:4:0:0,0,45	0/1:1,2:3:36:40,0,36	0/0:8,0:8:24:0,24,262	0/1:2,2:4:37:37,0,78	0/0:8,0:8:24:0,24,302	0/0:11,0:11:33:0,33,372	0/0:7,0:7:21:0,21,245	0/0:8,0:8:21:0,21,315	0/0:20,0:20:15:0,15,565	0/0:2,0:2:6:0,6,41	0/0:9,0:9:27:0,27,327	0/0:9,0:9:27:0,27,294	0/0:7,0:7:21:0,21,233
Unigene8907_All	108	.	G	T	78.02	PASS	AC=5;AF=0.100;AN=50;BaseQRankSum=-9.670e-01;DP=263;ExcessHet=0.0181;FS=20.315;InbreedingCoeff=0.0232;MLEAC=4;MLEAF=0.080;MQ=60.00;MQRankSum=0.00;QD=2.05;ReadPosRankSum=-1.340e-01;SOR=1.440	GT:AD:DP:GQ:PGT:PID:PL:PS	0/0:4,0:4:12:.:.:0,12,156	0/0:4,0:4:12:.:.:0,12,130	0/0:1,0:1:3:.:.:0,3,36	./.:7,0:7:0:.:.:0,0,0	0/1:31,4:35:14:.:.:14,0,1029	0/0:31,2:33:49:.:.:0,49,947	0/0:1,0:1:3:.:.:0,3,45	0/0:5,0:5:15:.:.:0,15,155	0/0:13,0:13:39:.:.:0,39,540	0/1:5,1:6:7:.:.:7,0,166	./.:7,0:7:0:.:.:0,0,184	0/0:2,0:2:6:.:.:0,6,53	1/1:0,1:1:3:.:.:45,3,0	0/0:4,0:4:12:.:.:0,12,123	0/0:3,0:3:9:.:.:0,9,78	0/0:4,0:4:12:.:.:0,12,151	0/0:6,0:6:18:.:.:0,18,160	./.:10,0:10:0:.:.:0,0,208	0/0:3,0:3:9:.:.:0,9,74	./.	0/0:2,0:2:6:.:.:0,6,90	./.:4,0:4:0:.:.:0,0,90	0/0:3,0:3:9:.:.:0,9,66	./.:9,0:9:0:.:.:0,0,185	0/0:2,0:2:6:.:.:0,6,61	0/0:8,0:8:24:.:.:0,24,318	./.:12,0:12:0:.:.:0,0,254	./.:9,0:9:0:.:.:0,0,197	./.:8,0:8:0:.:.:0,0,179	0/0:25,0:25:30:.:.:0,30,749	0/1:1,2:3:36:.:.:40,0,36	0|0:11,0:11:33:0|1:83_A_T:0,33,438:83	0/0:10,0:10:30:.:.:0,30,327	0/0:7,0:7:21:.:.:0,21,233
Unigene8907_All	128	.	T	G	582.47	PASS	AC=7;AF=0.106;AN=66;BaseQRankSum=-1.700e-01;DP=304;ExcessHet=0.1091;FS=10.123;InbreedingCoeff=0.0571;MLEAC=7;MLEAF=0.106;MQ=60.00;MQRankSum=0.00;QD=7.37;ReadPosRankSum=-1.260e-01;SOR=1.834	GT:AD:DP:GQ:PGT:PID:PL:PS	0|1:2,3:5:75:0|1:128_T_G:109,0,75:128	0|1:2,7:9:63:0|1:128_T_G:288,0,63:128	0|0:1,0:1:3:0|1:128_T_G:0,3,45:128	0/0:5,0:5:15:.:.:0,15,124	0|1:43,4:47:39:0|1:128_T_G:39,0,1733:128	0/0:34,0:34:99:.:.:0,102,1057	1|1:0,2:2:6:1|1:128_T_G:90,6,0:128	0/0:7,0:7:21:.:.:0,21,217	0|1:13,3:16:87:0|1:128_T_G:87,0,537:128	0/0:7,0:7:21:.:.:0,21,173	0|1:9,1:10:15:0|1:128_T_G:15,0,375:128	0/0:4,0:4:12:.:.:0,12,119	0/0:1,0:1:3:.:.:0,3,45	0/0:2,0:2:6:.:.:0,6,74	0/0:5,0:5:15:.:.:0,15,115	0/0:6,0:6:18:.:.:0,18,180	0/0:4,0:4:12:.:.:0,12,99	0/0:13,0:13:36:.:.:0,36,540	0/0:3,0:3:9:.:.:0,9,74	./.	0/0:2,0:2:6:.:.:0,6,90	0/0:4,0:4:12:.:.:0,12,163	0/0:3,0:3:6:.:.:0,6,90	0/0:9,0:9:27:.:.:0,27,274	0/0:2,0:2:6:.:.:0,6,61	0/0:12,0:12:36:.:.:0,36,417	0/0:11,0:11:30:.:.:0,30,450	0/0:12,0:12:33:.:.:0,33,495	0/0:7,0:7:21:.:.:0,21,245	0/0:26,0:26:33:.:.:0,33,714	0/0:3,0:3:9:.:.:0,9,94	0/0:11,0:11:33:.:.:0,33,376	0/0:11,0:11:24:.:.:0,24,360	0/0:7,0:7:18:.:.:0,18,270
Unigene8907_All	136	.	A	G	600.5	PASS	AC=7;AF=0.109;AN=64;BaseQRankSum=0.00;DP=305;ExcessHet=0.1162;FS=9.704;InbreedingCoeff=0.0468;MLEAC=7;MLEAF=0.109;MQ=60.00;MQRankSum=0.00;QD=7.90;ReadPosRankSum=0.549;SOR=1.850	GT:AD:DP:GQ:PGT:PID:PL:PS	0|1:2,2:4:78:0|1:128_T_G:78,0,78:128	0|1:2,7:9:63:0|1:128_T_G:288,0,63:128	0|0:2,0:2:6:0|1:128_T_G:0,6,90:128	./.:5,0:5:0:.:.:0,0,74	0|1:40,4:44:48:0|1:128_T_G:48,0,1668:128	0/0:34,0:34:99:.:.:0,102,1057	1|1:0,2:2:6:1|1:128_T_G:90,6,0:128	0/0:9,0:9:24:.:.:0,24,360	0|1:13,4:17:99:0|1:128_T_G:129,0,534:128	0/0:8,0:8:24:.:.:0,24,218	0|1:10,1:11:12:0|1:128_T_G:12,0,417:128	0/0:5,0:5:15:.:.:0,15,135	0/0:1,0:1:3:.:.:0,3,45	0/0:2,0:2:6:.:.:0,6,74	0/0:5,0:5:15:.:.:0,15,115	0/0:5,0:5:15:.:.:0,15,168	0/0:4,0:4:12:.:.:0,12,99	0/0:12,0:12:36:.:.:0,36,349	0/0:3,0:3:9:.:.:0,9,74	./.	0/0:2,0:2:6:.:.:0,6,90	0/0:3,0:3:9:.:.:0,9,134	0/0:3,0:3:9:.:.:0,9,78	0/0:10,0:10:30:.:.:0,30,287	0/0:2,0:2:6:.:.:0,6,61	0/0:11,0:11:33:.:.:0,33,396	0/0:11,0:11:16:.:.:0,16,335	0/0:13,0:13:33:.:.:0,33,495	0/0:7,0:7:21:.:.:0,21,245	0/0:28,0:28:39:.:.:0,39,723	0/0:3,0:3:9:.:.:0,9,94	0/0:12,0:12:36:.:.:0,36,381	0/0:9,0:9:27:.:.:0,27,303	0/0:9,0:9:24:.:.:0,24,360
Unigene8907_All	147	.	G	C	452.26	PASS	AC=11;AF=0.190;AN=58;BaseQRankSum=0.00;DP=332;ExcessHet=4.6702;FS=5.257;InbreedingCoeff=-0.2541;MLEAC=12;MLEAF=0.207;MQ=60.00;MQRankSum=0.00;QD=4.31;ReadPosRankSum=-2.240e-01;SOR=1.029	GT:AD:DP:GQ:PGT:PID:PL:PS	0/0:6,0:6:18:.:.:0,18,241	0/0:9,0:9:27:.:.:0,27,357	0/0:2,0:2:6:.:.:0,6,75	0/1:4,1:5:30:.:.:30,0,165	0/1:36,4:40:16:.:.:16,0,1202	0/0:54,0:54:88:.:.:0,88,1384	0/0:2,0:2:6:.:.:0,6,49	0/0:9,0:9:27:.:.:0,27,283	0/1:15,2:17:14:.:.:14,0,535	0|1:6,2:8:66:0|1:147_G_C:66,0,246:147	0/0:10,1:11:8:.:.:0,8,384	0/0:5,0:5:15:.:.:0,15,135	0/1:2,1:3:16:.:.:16,0,81	0/0:2,0:2:6:.:.:0,6,74	0/0:6,0:6:15:.:.:0,15,225	./.:5,0:5:0:.:.:0,0,66	0/0:4,0:4:12:.:.:0,12,99	0|1:11,2:13:51:0|1:147_G_C:51,0,456:147	0/0:3,0:3:9:.:.:0,9,74	./.	0/0:2,0:2:6:.:.:0,6,90	0/0:3,0:3:9:.:.:0,9,134	./.:3,0:3:0:.:.:0,0,5	0|0:6,0:7:18:0|1:147_G_T:0,18,270:147	0/0:2,0:2:6:.:.:0,6,61	0/0:12,0:12:36:.:.:0,36,429	./.:13,0:13:0:.:.:0,0,243	0|1:12,1:13:6:0|1:147_G_C:6,0,501:147	0/1:5,4:10:99:.:.:153,0,198	0/0:19,0:21:57:.:.:0,57,855	0|1:1,2:3:36:0|1:147_G_C:81,0,36:147	0|1:13,2:15:29:0|1:147_G_C:29,0,520:147	0/1:10,1:11:12:.:.:12,0,376	./.:9,0:9:0:.:.:0,0,209
Unigene8907_All	150	.	C	T	92.92	PASS	AC=1;AF=0.015;AN=66;BaseQRankSum=-5.500e-02;DP=331;ExcessHet=0.0000;FS=0.000;InbreedingCoeff=-0.0428;MLEAC=1;MLEAF=0.015;MQ=60.00;MQRankSum=0.00;QD=2.21;ReadPosRankSum=-3.550e-01;SOR=0.756	GT:AD:DP:GQ:PL	0/0:6,0:6:15:0,15,225	0/0:10,0:10:30:0,30,383	0/0:2,0:2:6:0,6,75	0/0:5,0:5:15:0,15,146	0/1:35,7:42:99:108,0,1190	0/0:52,0:52:99:0,120,1800	0/0:2,0:2:6:0,6,49	0/0:9,0:9:24:0,24,360	0/0:18,0:18:51:0,51,765	0/0:8,0:8:24:0,24,218	0/0:11,0:11:33:0,33,332	0/0:5,0:5:15:0,15,135	0/0:3,0:3:9:0,9,114	0/0:2,0:2:6:0,6,74	0/0:6,0:6:15:0,15,225	0/0:5,0:5:15:0,15,148	0/0:4,0:4:12:0,12,99	0/0:13,0:13:39:0,39,406	0/0:3,0:3:9:0,9,74	./.	0/0:3,0:3:9:0,9,98	0/0:3,0:3:9:0,9,134	0/0:3,0:3:9:0,9,94	0/0:7,0:7:21:0,21,173	0/0:2,0:2:6:0,6,61	0/0:12,0:12:36:0,36,429	0/0:13,0:13:39:0,39,406	0/0:13,0:13:36:0,36,540	0/0:10,0:10:27:0,27,405	0/0:21,0:21:54:0,54,810	0/0:3,0:3:9:0,9,74	0/0:14,0:14:42:0,42,378	0/0:11,0:11:30:0,30,450	0/0:10,0:10:24:0,24,360
Unigene8907_All	153	.	C	T	801.28	PASS	AC=8;AF=0.121;AN=66;BaseQRankSum=-4.080e-01;DP=337;ExcessHet=0.2134;FS=12.598;InbreedingCoeff=0.0412;MLEAC=7;MLEAF=0.106;MQ=60.00;MQRankSum=0.00;QD=9.54;ReadPosRankSum=1.65;SOR=1.974	GT:AD:DP:GQ:PGT:PID:PL:PS	0|1:2,4:6:72:0|1:128_T_G:162,0,72:128	0|1:3,9:12:99:0|1:128_T_G:369,0,99:128	0|0:2,0:2:6:0|1:128_T_G:0,6,90:128	0/1:3,2:5:34:.:.:34,0,120	0|1:37,4:41:57:0|1:128_T_G:57,0,1542:128	0/0:52,0:52:99:.:.:0,120,1800	1|1:0,2:2:6:1|1:128_T_G:90,6,0:128	0/0:9,0:9:24:.:.:0,24,360	0|1:14,4:18:99:0|1:128_T_G:126,0,576:128	0/0:8,0:8:24:.:.:0,24,218	0|1:10,1:11:12:0|1:128_T_G:12,0,417:128	0/0:5,0:5:15:.:.:0,15,135	0/0:3,0:3:9:.:.:0,9,114	0/0:2,0:2:6:.:.:0,6,74	0/0:6,0:6:15:.:.:0,15,225	0/0:6,0:6:18:.:.:0,18,192	0/0:4,0:4:12:.:.:0,12,99	0/0:13,0:13:39:.:.:0,39,406	0/0:3,0:3:9:.:.:0,9,74	./.	0/0:3,0:3:9:.:.:0,9,98	0/0:3,0:3:9:.:.:0,9,134	0/0:3,0:3:9:.:.:0,9,94	0/0:8,0:8:24:.:.:0,24,218	0/0:2,0:2:6:.:.:0,6,61	0/0:12,0:12:36:.:.:0,36,429	0/0:15,0:15:42:.:.:0,42,630	0/0:13,0:13:36:.:.:0,36,540	0/0:10,0:10:27:.:.:0,27,405	0/0:21,0:21:54:.:.:0,54,810	0/0:3,0:3:9:.:.:0,9,74	0/0:14,0:14:42:.:.:0,42,378	0/0:12,0:12:33:.:.:0,33,495	0/0:10,0:10:24:.:.:0,24,360
Unigene8907_All	154	.	C	A	391.47	PASS	AC=7;AF=0.113;AN=62;BaseQRankSum=0.00;DP=336;ExcessHet=1.5357;FS=4.725;InbreedingCoeff=-0.1677;MLEAC=7;MLEAF=0.113;MQ=60.00;MQRankSum=0.00;QD=7.99;ReadPosRankSum=0.00;SOR=1.061	GT:AD:DP:GQ:PGT:PID:PL:PS	0/0:6,0:6:15:.:.:0,15,225	0/0:12,0:12:33:.:.:0,33,495	0/0:2,0:2:3:.:.:0,3,45	0/0:5,0:5:15:.:.:0,15,146	0/0:37,3:40:14:.:.:0,14,1460	0/0:52,0:52:99:.:.:0,120,1800	0/0:2,0:2:6:.:.:0,6,49	0/0:9,0:9:24:.:.:0,24,360	0/0:18,0:18:51:.:.:0,51,765	0|1:6,3:9:88:0|1:147_G_C:88,0,243:147	0/0:11,0:11:33:.:.:0,33,332	0/0:5,0:5:15:.:.:0,15,135	0/1:2,1:3:16:.:.:16,0,81	0/0:2,0:2:6:.:.:0,6,74	0/0:6,0:6:15:.:.:0,15,225	0/0:6,0:6:18:.:.:0,18,192	0/0:4,0:4:12:.:.:0,12,99	0|1:11,2:13:51:0|1:147_G_C:51,0,456:147	0/0:3,0:3:9:.:.:0,9,135	./.	0/0:3,0:3:9:.:.:0,9,98	0/0:3,0:3:9:.:.:0,9,134	0/0:3,0:3:9:.:.:0,9,94	0|0:7,0:8:21:0|1:147_G_T:0,21,315:147	0/0:2,0:2:6:.:.:0,6,61	0/0:12,0:12:36:.:.:0,36,429	./.:14,0:14:0:.:.:0,0,327	0|1:12,1:13:6:0|1:147_G_C:6,0,501:147	0/1:6,4:10:99:.:.:150,0,240	0/0:21,0:21:57:.:.:0,57,855	0|1:1,2:3:36:0|1:147_G_C:81,0,36:147	0|1:12,2:14:32:0|1:147_G_C:32,0,498:147	0/0:11,1:12:11:.:.:0,11,470	./.:10,0:10:0:.:.:0,0,188
Unigene8907_All	155	.	G	A	2103.91	PASS	AC=18;AF=0.300;AN=60;BaseQRankSum=0.00;DP=333;ExcessHet=2.6968;FS=8.177;InbreedingCoeff=-0.1904;MLEAC=19;MLEAF=0.317;MQ=60.00;MQRankSum=0.00;QD=10.90;ReadPosRankSum=0.180;SOR=1.226	GT:AD:DP:GQ:PGT:PID:PL:PS	0|1:2,4:6:72:0|1:128_T_G:162,0,72:128	0|1:3,10:13:96:0|1:128_T_G:411,0,96:128	0|0:2,0:2:6:0|1:128_T_G:0,6,90:128	0/1:3,2:5:34:.:.:34,0,120	0|1:36,4:40:60:0|1:128_T_G:60,0,1500:128	0/1:20,30:50:99:.:.:645,0,488	1|1:0,2:2:6:1|1:128_T_G:90,6,0:128	0/1:3,3:6:56:.:.:56,0,117	0|1:14,4:18:99:0|1:128_T_G:126,0,576:128	0/1:5,4:9:72:.:.:72,0,152	0/1:4,7:11:99:.:.:200,0,106	./.:5,0:5:0:.:.:0,0,74	0/0:3,0:3:9:.:.:0,9,114	0/0:2,0:2:6:.:.:0,6,74	0/1:4,1:5:10:.:.:10,0,144	0/0:6,0:6:18:.:.:0,18,192	1/1:0,3:3:9:.:.:74,9,0	0/0:13,0:13:39:.:.:0,39,422	0/0:3,0:3:9:.:.:0,9,74	./.	0/0:3,0:3:9:.:.:0,9,98	0/0:3,0:3:9:.:.:0,9,134	0/0:3,0:3:9:.:.:0,9,94	0/1:7,1:8:1:.:.:1,0,250	0/0:2,0:2:6:.:.:0,6,61	./.:13,0:13:0:.:.:0,0,368	./.:14,0:14:0:.:.:0,0,327	0/0:12,0:12:36:.:.:0,36,329	0/1:8,2:10:59:.:.:59,0,289	0/0:20,0:20:60:.:.:0,60,595	0/0:3,0:3:9:.:.:0,9,74	0/0:14,0:14:42:.:.:0,42,386	0/1:8,4:12:99:.:.:103,0,283	0/1:6,2:8:25:.:.:25,0,164
Unigene8907_All	165	.	A	C	945.12	PASS	AC=7;AF=0.106;AN=66;BaseQRankSum=0.476;DP=321;ExcessHet=0.1091;FS=13.072;InbreedingCoeff=0.0536;MLEAC=6;MLEAF=0.091;MQ=60.00;MQRankSum=0.00;QD=11.81;ReadPosRankSum=0.737;SOR=1.664	GT:AD:DP:GQ:PGT:PID:PL:PS	0|1:2,4:6:72:0|1:128_T_G:162,0,72:128	0|1:4,13:17:99:0|1:128_T_G:534,0,129:128	0/0:1,0:1:3:.:.:0,3,21	0/0:8,0:8:24:.:.:0,24,250	0|1:33,4:37:69:0|1:128_T_G:69,0,1374:128	0/0:49,0:49:99:.:.:0,120,1800	1|1:0,2:2:6:1|1:128_T_G:90,6,0:128	0/0:4,0:4:12:.:.:0,12,119	0|1:14,4:18:99:0|1:128_T_G:126,0,576:128	0/0:8,0:8:24:.:.:0,24,218	0|1:11,1:12:9:0|1:128_T_G:9,0,459:128	0/0:5,0:5:12:.:.:0,12,180	0/0:4,0:4:12:.:.:0,12,119	0/0:1,0:1:3:.:.:0,3,45	0/0:5,0:5:15:.:.:0,15,144	0/0:6,0:6:18:.:.:0,18,192	0/0:2,0:2:6:.:.:0,6,69	0/0:14,0:14:42:.:.:0,42,450	0/0:3,0:3:9:.:.:0,9,74	0/0:1,0:1:3:.:.:0,3,29	0/0:3,0:3:9:.:.:0,9,98	0/0:3,0:3:6:.:.:0,6,90	./.	0/0:8,0:8:24:.:.:0,24,210	0/0:3,0:3:6:.:.:0,6,90	0/0:13,0:13:39:.:.:0,39,458	0/0:14,0:14:42:.:.:0,42,402	0/0:12,0:12:36:.:.:0,36,329	0/0:9,0:9:24:.:.:0,24,360	0/0:19,0:20:57:.:.:0,57,855	0/0:3,0:3:9:.:.:0,9,74	0/0:13,0:13:39:.:.:0,39,342	0/0:11,0:11:33:.:.:0,33,432	0/0:6,0:6:18:.:.:0,18,168
Unigene8907_All	166	.	C	T	185.3	PASS	AC=5;AF=0.081;AN=62;BaseQRankSum=-8.600e-02;DP=316;ExcessHet=0.7560;FS=0.000;InbreedingCoeff=-0.0611;MLEAC=5;MLEAF=0.081;MQ=60.00;MQRankSum=0.00;QD=3.71;ReadPosRankSum=0.106;SOR=0.746	GT:AD:DP:GQ:PL	0/0:6,0:6:18:0,18,252	0/0:16,0:16:45:0,45,675	0/0:1,0:1:3:0,3,21	0/0:8,0:8:24:0,24,250	0/0:29,2:31:7:0,7,1195	0/0:54,0:54:74:0,74,1341	0/0:2,0:2:6:0,6,49	0/0:4,0:4:12:0,12,119	0/0:18,0:18:54:0,54,711	0/0:8,0:8:24:0,24,218	0/0:11,0:11:30:0,30,450	0/1:2,3:5:75:79,0,75	0/0:4,0:4:12:0,12,119	0/0:1,0:1:3:0,3,45	0/0:5,0:5:15:0,15,144	0/0:6,0:6:18:0,18,192	0/0:2,0:2:6:0,6,69	0/1:12,2:14:7:7,0,375	0/0:3,0:3:9:0,9,74	0/0:1,0:1:3:0,3,29	0/0:3,0:3:6:0,6,90	./.:3,0:3:0:0,0,45	./.	0/0:8,0:8:24:0,24,210	./.:3,0:3:0:0,0,0	0/1:6,2:8:65:65,0,205	0/0:13,0:13:39:0,39,397	0/1:10,2:12:13:13,0,276	0/0:9,0:9:24:0,24,360	0/0:17,2:20:7:0,7,462	0/0:3,0:3:9:0,9,74	0/0:13,0:13:39:0,39,342	0/1:9,2:11:56:56,0,371	0/0:6,0:6:18:0,18,168
Unigene8907_All	168	.	C	T	1375.63	PASS	AC=9;AF=0.145;AN=62;BaseQRankSum=-5.240e-01;DP=319;ExcessHet=0.4239;FS=11.920;InbreedingCoeff=-0.0337;MLEAC=9;MLEAF=0.145;MQ=60.00;MQRankSum=0.00;QD=15.81;ReadPosRankSum=1.08;SOR=1.548	GT:AD:DP:GQ:PGT:PID:PL:PS	0|1:2,5:7:69:0|1:128_T_G:204,0,69:128	0|1:3,15:18:81:0|1:128_T_G:615,0,81:128	0/0:1,0:1:3:.:.:0,3,21	0/0:9,0:9:27:.:.:0,27,274	0|1:26,4:30:90:0|1:128_T_G:90,0,1080:128	0|0:51,3:54:59:0|1:168_C_T:0,59,2191:168	1|1:0,2:2:6:1|1:128_T_G:90,6,0:128	0/0:4,0:4:12:.:.:0,12,119	0|1:11,6:17:99:0|1:168_C_T:180,0,445:168	0/0:8,0:8:24:.:.:0,24,218	0|1:11,1:12:9:0|1:128_T_G:9,0,459:128	0/0:4,0:4:12:.:.:0,12,111	0/0:4,0:4:12:.:.:0,12,119	0/0:1,0:1:3:.:.:0,3,45	0|1:3,2:5:75:0|1:168_C_T:75,0,119:168	0/0:6,0:6:18:.:.:0,18,192	0/0:2,0:2:6:.:.:0,6,69	0/0:14,0:14:42:.:.:0,42,442	0/0:3,0:3:9:.:.:0,9,74	0/0:1,0:1:3:.:.:0,3,29	./.:3,0:3:0:.:.:0,0,9	./.:3,0:3:0:.:.:0,0,45	./.	0|1:4,4:8:99:0|1:168_C_T:156,0,156:168	0/0:3,0:3:6:.:.:0,6,90	0/0:8,0:8:24:.:.:0,24,258	0/0:15,0:15:45:.:.:0,45,455	0/0:12,0:12:36:.:.:0,36,340	0/0:9,0:9:24:.:.:0,24,360	0/0:20,0:20:54:.:.:0,54,810	0/0:3,0:3:9:.:.:0,9,74	0/0:13,0:13:39:.:.:0,39,342	0/0:12,0:12:36:.:.:0,36,461	0/0:6,0:6:18:.:.:0,18,168
Unigene8907_All	169	.	A	G	1570.37	PASS	AC=11;AF=0.190;AN=58;BaseQRankSum=-5.240e-01;DP=319;ExcessHet=1.1828;FS=11.944;InbreedingCoeff=-0.0820;MLEAC=12;MLEAF=0.207;MQ=60.00;MQRankSum=0.00;QD=17.07;ReadPosRankSum=0.816;SOR=1.350	GT:AD:DP:GQ:PGT:PID:PL:PS	0|1:2,6:8:66:0|1:128_T_G:246,0,66:128	0|1:3,17:20:75:0|1:128_T_G:681,0,75:128	0/0:1,0:1:3:.:.:0,3,21	0/0:9,0:9:27:.:.:0,27,274	0|1:25,4:29:93:0|1:128_T_G:93,0,1038:128	0|0:50,3:53:56:0|1:168_C_T:0,56,2146:168	1|1:0,2:2:6:1|1:128_T_G:90,6,0:128	0/0:4,0:4:12:.:.:0,12,119	0|1:11,6:17:99:0|1:168_C_T:180,0,445:168	./.:8,0:8:0:.:.:0,0,128	0|1:11,1:12:9:0|1:128_T_G:9,0,459:128	0/0:4,0:4:12:.:.:0,12,111	0/0:4,0:4:12:.:.:0,12,119	./.:1,0:1:0:.:.:0,0,0	0|1:3,2:5:75:0|1:168_C_T:75,0,119:168	0/0:6,0:6:18:.:.:0,18,192	0/0:2,0:2:6:.:.:0,6,69	0/0:14,0:14:42:.:.:0,42,442	0/0:3,0:3:9:.:.:0,9,74	0/0:1,0:1:3:.:.:0,3,29	0/1:1,2:3:36:.:.:60,0,36	./.:3,0:3:0:.:.:0,0,45	./.	0|1:4,4:8:99:0|1:168_C_T:156,0,156:168	./.:3,0:3:0:.:.:0,0,61	0/0:8,0:8:24:.:.:0,24,258	0/0:15,0:15:45:.:.:0,45,455	0/0:10,0:10:30:.:.:0,30,319	0|1:8,1:9:18:0|1:137_C_T:18,0,333:137	0/0:18,1:20:12:.:.:0,12,762	0/0:3,0:3:9:.:.:0,9,74	0/0:13,0:13:39:.:.:0,39,342	0/0:12,0:12:36:.:.:0,36,461	0/0:6,0:6:18:.:.:0,18,168
Unigene8907_All	186	.	G	A	1368.5	PASS	AC=7;AF=0.113;AN=62;BaseQRankSum=-3.650e-01;DP=315;ExcessHet=0.1240;FS=16.037;InbreedingCoeff=0.1030;MLEAC=6;MLEAF=0.097;MQ=60.00;MQRankSum=0.00;QD=16.90;ReadPosRankSum=1.28;SOR=1.003	GT:AD:DP:GQ:PGT:PID:PL:PS	0|1:3,7:10:99:0|1:128_T_G:265,0,103:128	0|1:4,22:26:99:0|1:128_T_G:802,0,99:128	./.:2,0:2:0:.:.:0,0,8	0/0:6,0:6:18:.:.:0,18,217	0|1:20,4:24:99:0|1:128_T_G:108,0,828:128	0/0:45,0:45:99:.:.:0,105,1228	1|1:0,2:2:6:1|1:128_T_G:90,6,0:128	0/0:4,0:5:12:.:.:0,12,180	0|1:15,4:19:99:0|1:128_T_G:123,0,598:128	0/0:8,0:8:24:.:.:0,24,218	0|1:12,1:13:6:0|1:128_T_G:6,0,501:128	0/0:3,0:3:9:.:.:0,9,94	0/0:7,0:7:21:.:.:0,21,185	0/0:1,0:1:3:.:.:0,3,45	0/0:5,0:5:12:.:.:0,12,180	0/0:6,0:6:15:.:.:0,15,225	./.:1,0:1:0:.:.:0,0,0	0/0:14,0:14:33:.:.:0,33,495	0/0:3,0:3:9:.:.:0,9,98	0/0:1,0:1:3:.:.:0,3,29	0/0:3,0:3:9:.:.:0,9,98	0/0:2,0:2:6:.:.:0,6,74	./.	0/0:9,0:9:27:.:.:0,27,263	0/0:2,0:2:6:.:.:0,6,58	0/0:8,0:8:21:.:.:0,21,315	0/0:18,0:18:54:.:.:0,54,525	0/0:15,0:15:45:.:.:0,45,527	0/0:8,0:8:24:.:.:0,24,230	0/0:17,0:17:51:.:.:0,51,541	0/0:2,0:2:6:.:.:0,6,69	0/0:13,0:13:39:.:.:0,39,366	0/0:13,0:13:39:.:.:0,39,454	0/0:4,0:4:12:.:.:0,12,139
Unigene8907_All	196	.	C	T	1146.55	PASS	AC=10;AF=0.161;AN=62;BaseQRankSum=-4.890e-01;DP=341;ExcessHet=0.6411;FS=0.000;InbreedingCoeff=-0.0836;MLEAC=10;MLEAF=0.161;MQ=60.00;MQRankSum=0.00;QD=11.24;ReadPosRankSum=0.723;SOR=0.770	GT:AD:DP:GQ:PGT:PID:PL:PS	0/0:13,0:13:36:.:.:0,36,540	0/0:38,0:38:99:.:.:0,102,1530	0/0:3,0:3:9:.:.:0,9,118	0/0:6,0:6:18:.:.:0,18,217	0/0:23,0:23:60:.:.:0,60,900	0/1:14,31:45:99:.:.:697,0,288	0/0:2,0:2:6:.:.:0,6,49	0/1:3,2:5:75:.:.:75,0,120	0/1:12,3:15:70:.:.:70,0,414	0/1:6,2:8:25:.:.:25,0,205	0/1:6,7:13:99:.:.:154,0,190	0/0:3,0:3:9:.:.:0,9,94	0/0:8,0:8:24:.:.:0,24,190	0/0:2,0:2:6:.:.:0,6,61	0|1:4,1:5:30:0|1:196_C_T:30,0,145:196	0/0:6,0:6:12:.:.:0,12,180	1|1:0,1:1:3:1|1:196_C_T:44,3,0:196	0/0:13,0:13:39:.:.:0,39,486	0/0:3,0:3:9:.:.:0,9,98	0/0:2,0:2:6:.:.:0,6,41	0/0:4,0:4:12:.:.:0,12,91	0/0:2,0:2:6:.:.:0,6,74	./.	0/0:11,0:11:33:.:.:0,33,304	0/0:2,0:2:6:.:.:0,6,58	0/1:7,1:8:1:.:.:1,0,234	0/0:20,0:20:54:.:.:0,54,810	0/0:18,0:18:54:.:.:0,54,654	0/0:8,0:8:21:.:.:0,21,315	0/0:18,0:18:48:.:.:0,48,720	0/0:2,0:2:6:.:.:0,6,69	./.:13,0:13:0:.:.:0,0,292	0/1:12,4:16:91:.:.:91,0,450	./.:4,0:4:0:.:.:0,0,49
Unigene8907_All	202	.	C	T	72.26	PASS	AC=1;AF=0.016;AN=64;BaseQRankSum=-6.660e-01;DP=341;ExcessHet=0.0000;FS=2.318;InbreedingCoeff=-0.0467;MLEAC=1;MLEAF=0.016;MQ=60.00;MQRankSum=0.00;QD=5.16;ReadPosRankSum=-5.680e-01;SOR=1.541	GT:AD:DP:GQ:PL	0/1:10,4:14:87:87,0,305	0/0:38,0:38:99:0,102,1530	0/0:3,0:3:9:0,9,118	0/0:6,0:6:18:0,18,217	0/0:23,0:23:60:0,60,900	0/0:45,0:45:99:0,120,1800	0/0:2,0:2:6:0,6,49	0/0:5,0:5:15:0,15,144	0/0:15,0:15:39:0,39,585	0/0:8,0:8:18:0,18,270	0/0:13,0:13:36:0,36,540	0/0:3,0:3:9:0,9,94	0/0:8,0:8:24:0,24,319	0/0:2,0:2:6:0,6,61	0/0:5,0:5:15:0,15,144	0/0:7,0:7:18:0,18,270	./.	0/0:15,0:15:45:0,45,511	0/0:3,0:3:9:0,9,98	0/0:2,0:2:6:0,6,41	0/0:4,0:4:12:0,12,91	0/0:2,0:2:6:0,6,74	./.	0/0:12,0:12:36:0,36,337	0/0:2,0:2:6:0,6,58	0/0:7,0:7:18:0,18,270	0/0:17,0:17:51:0,51,561	0/0:18,0:18:51:0,51,765	0/0:7,0:7:18:0,18,270	0/0:18,0:18:48:0,48,720	0/0:2,0:2:6:0,6,69	0/0:13,0:13:33:0,33,495	0/0:18,0:18:51:0,51,765	0/0:4,0:4:9:0,9,135
Unigene8907_All	203	.	C	A	7222.84	PASS	AC=34;AF=0.586;AN=58;BaseQRankSum=0.385;DP=346;ExcessHet=14.7902;FS=0.000;InbreedingCoeff=-0.3450;MLEAC=38;MLEAF=0.655;MQ=60.00;MQRankSum=0.00;QD=25.17;ReadPosRankSum=0.00;SOR=0.667	GT:AD:DP:GQ:PGT:PID:PL:PS	0/1:12,2:14:34:.:.:34,0,472	0/0:39,2:41:39:.:.:0,39,1667	0/1:1,2:3:36:.:.:80,0,36	0/1:3,3:6:68:.:.:68,0,117	0/1:9,16:25:99:.:.:560,0,311	1/1:1,43:44:87:.:.:1652,87,0	0/0:2,0:2:6:.:.:0,6,49	0/1:1,4:5:30:.:.:165,0,30	0/1:9,5:14:99:.:.:122,0,302	0/1:3,4:7:53:.:.:118,0,53	0/1:2,11:13:31:.:.:415,0,31	1/1:0,3:3:9:.:.:94,9,0	0/1:2,5:7:28:.:.:123,0,28	./.:2,0:2:0:.:.:0,0,0	0/1:2,3:5:55:.:.:79,0,55	0/1:1,6:7:4:.:.:127,0,4	.|.:.:.:0:0|1:196_C_T:0,0,0:196	0/1:4,11:15:94:.:.:327,0,94	1/1:0,3:3:9:.:.:114,9,0	1/1:0,2:2:6:.:.:49,6,0	0/1:1,3:4:13:.:.:82,0,13	./.:2,0:2:0:.:.:0,0,0	./.	0/1:6,6:12:99:.:.:152,0,153	./.:2,0:2:0:.:.:0,0,0	1/1:0,7:7:21:.:.:314,21,0	0/1:1,12:13:5:.:.:338,0,5	0/1:2,16:18:35:.:.:526,0,35	0/1:5,2:7:69:.:.:69,0,128	1/1:2,16:18:5:.:.:527,5,0	0/1:1,1:2:19:.:.:19,0,39	0/1:3,10:13:55:.:.:249,0,55	0/1:2,16:18:35:.:.:587,0,35	1/1:0,4:4:12:.:.:139,12,0
Unigene8907_All	211	.	C	A	117.45	PASS	AC=5;AF=0.078;AN=64;BaseQRankSum=-2.530e-01;DP=341;ExcessHet=0.0170;FS=2.246;InbreedingCoeff=0.1682;MLEAC=5;MLEAF=0.078;MQ=60.00;MQRankSum=0.00;QD=7.34;ReadPosRankSum=0.091;SOR=1.329	GT:AD:DP:GQ:PGT:PID:PL:PS	0/0:12,0:12:36:.:.:0,36,403	0/0:39,0:39:99:.:.:0,114,1710	0/0:3,0:3:9:.:.:0,9,127	0/0:6,0:6:18:.:.:0,18,175	0/0:21,0:21:60:.:.:0,60,900	0/0:46,0:46:99:.:.:0,113,1148	0/0:2,0:2:6:.:.:0,6,49	0/1:4,1:5:30:.:.:30,0,165	0/1:12,2:14:48:.:.:48,0,498	0/0:6,0:6:18:.:.:0,18,168	0/0:12,0:12:30:.:.:0,30,450	0/0:6,0:6:15:.:.:0,15,225	0/0:8,0:8:24:.:.:0,24,181	1/1:0,2:2:6:.:.:49,6,0	0|1:4,1:5:30:0|1:196_C_T:30,0,165:196	0/0:6,0:6:18:.:.:0,18,140	./.	0/0:15,0:15:45:.:.:0,45,463	0/0:2,0:2:6:.:.:0,6,69	0/0:2,0:2:6:.:.:0,6,41	0/0:4,0:4:12:.:.:0,12,123	0/0:3,0:3:9:.:.:0,9,118	./.	0/0:21,0:21:13:.:.:0,13,480	0/0:2,0:2:6:.:.:0,6,90	0/0:6,0:6:18:.:.:0,18,233	0/0:12,0:12:33:.:.:0,33,495	0/0:23,0:23:20:.:.:0,20,706	0/0:6,0:6:18:.:.:0,18,192	0/0:16,0:16:42:.:.:0,42,630	0/0:2,0:2:6:.:.:0,6,69	0/0:10,0:10:30:.:.:0,30,327	0/0:21,0:21:60:.:.:0,60,900	0/0:3,0:3:9:.:.:0,9,78
Unigene8907_All	214	.	A	T	1826.55	PASS	AC=7;AF=0.109;AN=64;BaseQRankSum=-1.223e+00;DP=339;ExcessHet=0.1162;FS=1.519;InbreedingCoeff=0.0937;MLEAC=7;MLEAF=0.109;MQ=60.00;MQRankSum=0.00;QD=19.85;ReadPosRankSum=0.00;SOR=0.900	GT:AD:DP:GQ:PL	0/1:1,11:12:9:370,0,9	0/1:3,36:39:18:1257,0,18	0/1:2,2:4:65:65,0,78	0/0:6,0:6:18:0,18,175	0/1:17,5:22:70:70,0,662	0/0:46,0:46:99:0,113,1148	1/1:0,2:2:6:49,6,0	0/0:5,0:5:15:0,15,128	0/1:9,4:13:60:60,0,346	0/0:6,0:6:18:0,18,168	0/0:11,1:12:11:0,11,470	0/0:4,0:4:12:0,12,139	0/0:8,0:8:24:0,24,181	0/0:2,0:2:6:0,6,49	0/0:6,0:6:18:0,18,188	0/0:6,0:6:18:0,18,140	./.	0/0:15,0:15:45:0,45,463	0/0:2,0:2:6:0,6,69	0/0:2,0:2:6:0,6,41	0/0:4,0:4:12:0,12,123	0/0:3,0:3:9:0,9,106	./.	0/0:21,0:21:57:0,57,855	0/0:2,0:2:3:0,3,45	0/0:7,0:7:21:0,21,225	0/0:11,0:11:33:0,33,336	0/0:20,0:20:60:0,60,662	0/0:6,0:6:18:0,18,192	0/0:16,0:16:48:0,48,720	0/0:2,0:2:6:0,6,69	0/0:10,0:10:30:0,30,327	0/0:21,0:21:60:0,60,900	0/0:3,0:3:9:0,9,78
Unigene8907_All	230	.	A	T	482.01	PASS	AC=8;AF=0.125;AN=64;BaseQRankSum=0.00;DP=319;ExcessHet=2.1584;FS=3.231;InbreedingCoeff=-0.1674;MLEAC=9;MLEAF=0.141;MQ=60.00;MQRankSum=0.00;QD=8.17;ReadPosRankSum=0.189;SOR=1.140	GT:AD:DP:GQ:PGT:PID:PL:PS	0/0:13,0:13:36:.:.:0,36,540	0/0:34,0:34:99:.:.:0,99,1001	0/0:3,0:3:9:.:.:0,9,92	0/1:3,3:6:73:.:.:117,0,73	0/0:20,0:20:58:.:.:0,58,711	0/0:40,0:40:99:.:.:0,99,1098	0/0:2,0:2:6:.:.:0,6,49	0/0:6,0:6:15:.:.:0,15,225	0|1:11,2:13:51:0|1:230_A_T:51,0,456:230	0/1:3,3:6:76:.:.:76,0,76	0/0:11,0:11:33:.:.:0,33,454	0/0:4,0:4:12:.:.:0,12,139	0/0:7,0:7:21:.:.:0,21,219	0/0:3,0:3:9:.:.:0,9,94	0/0:6,0:6:15:.:.:0,15,225	0/1:5,1:6:7:.:.:7,0,126	./.	0/1:13,2:15:28:.:.:28,0,377	0/0:2,0:2:6:.:.:0,6,69	0/0:2,0:2:6:.:.:0,6,41	0/0:4,0:4:9:.:.:0,9,135	0/0:3,0:3:6:.:.:0,6,90	./.	0/0:13,0:13:39:.:.:0,39,544	0/0:1,0:1:3:.:.:0,3,16	0/0:7,0:7:21:.:.:0,21,225	0|0:10,1:11:14:0|1:206_G_C:0,14,431:206	0/0:25,0:25:30:.:.:0,30,693	0/1:2,4:6:51:.:.:121,0,51	0/0:15,0:15:36:.:.:0,36,540	0/1:1,2:3:16:.:.:60,0,16	0/1:7,3:10:64:.:.:64,0,203	0/0:15,0:15:45:.:.:0,45,555	0/0:3,0:3:9:.:.:0,9,94
Unigene8907_All	237	.	G	A	84.3	QD2	AC=4;AF=0.063;AN=64;BaseQRankSum=-2.130e-01;DP=309;ExcessHet=0.4309;FS=0.000;InbreedingCoeff=-0.0897;MLEAC=4;MLEAF=0.063;MQ=60.00;MQRankSum=0.00;QD=1.56;ReadPosRankSum=0.00;SOR=0.676	GT:AD:DP:GQ:PGT:PID:PL:PS	0/0:12,0:12:33:.:.:0,33,495	0/0:34,0:34:99:.:.:0,99,1001	0/0:3,0:3:9:.:.:0,9,92	0/0:6,0:6:15:.:.:0,15,225	0/1:21,2:23:21:.:.:21,0,794	0/0:40,0:40:99:.:.:0,99,1098	0/0:2,0:2:6:.:.:0,6,49	0/0:5,0:5:12:.:.:0,12,180	0|1:11,2:13:51:0|1:230_A_T:51,0,456:230	0/0:5,0:5:12:.:.:0,12,180	0/0:10,0:10:30:.:.:0,30,267	0/0:4,0:4:12:.:.:0,12,139	0/0:7,0:7:21:.:.:0,21,173	0/0:4,0:4:12:.:.:0,12,99	0/1:1,2:3:36:.:.:40,0,36	0/0:5,0:5:15:.:.:0,15,164	./.	0/0:17,0:17:48:.:.:0,48,720	0/0:3,0:3:6:.:.:0,6,90	0/0:2,0:2:6:.:.:0,6,41	0/0:4,0:4:12:.:.:0,12,123	0/0:3,0:3:9:.:.:0,9,94	./.	0/0:13,0:13:33:.:.:0,33,495	0/0:1,0:1:3:.:.:0,3,16	0/0:8,0:8:21:.:.:0,21,315	0/0:9,0:9:27:.:.:0,27,303	0/0:23,0:23:66:.:.:0,66,709	0/0:5,0:5:15:.:.:0,15,144	0/1:13,2:15:4:.:.:4,0,516	0/0:2,0:2:6:.:.:0,6,49	0/0:8,0:8:24:.:.:0,24,318	0/0:15,0:15:39:.:.:0,39,585	0/0:3,0:3:9:.:.:0,9,78
Unigene8907_All	238	.	G	C	55.61	PASS	AC=1;AF=0.016;AN=62;BaseQRankSum=-5.660e-01;DP=305;ExcessHet=0.0000;FS=0.000;InbreedingCoeff=0.0289;MLEAC=1;MLEAF=0.016;MQ=60.00;MQRankSum=0.00;QD=6.95;ReadPosRankSum=-4.390e-01;SOR=1.034	GT:AD:DP:GQ:PL	0/0:12,0:12:33:0,33,495	0/0:34,0:34:99:0,99,1001	0/0:3,0:3:9:0,9,92	0/0:6,0:6:12:0,12,180	0/0:23,0:23:57:0,57,855	0/0:40,0:40:99:0,99,1098	0/0:2,0:2:6:0,6,49	0/0:5,0:5:12:0,12,180	0/0:13,0:13:33:0,33,495	0/0:5,0:5:12:0,12,180	0/0:10,0:10:30:0,30,267	0/0:4,0:4:12:0,12,139	0/0:7,0:7:21:0,21,173	0/0:4,0:4:12:0,12,99	0/0:3,0:3:9:0,9,94	0/0:5,0:5:15:0,15,164	./.	0/0:17,0:17:48:0,48,720	0/0:3,0:3:6:0,6,90	0/0:2,0:2:6:0,6,41	0/0:4,0:4:12:0,12,123	./.:3,0:3:0:0,0,5	./.	0/0:13,0:13:33:0,33,495	0/0:1,0:1:3:0,3,16	0/1:5,3:8:70:70,0,154	0/0:9,0:9:27:0,27,303	0/0:23,0:23:66:0,66,709	0/0:5,0:5:15:0,15,144	0/0:14,0:14:33:0,33,495	0/0:2,0:2:6:0,6,49	0/0:8,0:8:24:0,24,318	0/0:14,0:14:36:0,36,540	0/0:3,0:3:9:0,9,78
Unigene8907_All	243	.	G	A	1043.46	PASS	AC=3;AF=0.050;AN=60;BaseQRankSum=1.10;DP=297;ExcessHet=0.2266;FS=9.901;InbreedingCoeff=-0.1154;MLEAC=4;MLEAF=0.067;MQ=60.00;MQRankSum=0.00;QD=15.81;ReadPosRankSum=-2.700e-02;SOR=1.674	GT:AD:DP:GQ:PGT:PID:PL:PS	0/0:11,0:11:30:.:.:0,30,450	0/0:34,0:34:99:.:.:0,99,1001	0/0:3,0:3:9:.:.:0,9,92	0/0:5,0:5:6:.:.:0,6,90	0/0:21,0:21:54:.:.:0,54,810	0|1:17,23:40:99:0|1:243_G_A:915,0,645:243	0/0:1,0:1:3:.:.:0,3,45	./.:5,0:5:0:.:.:0,0,94	0|0:12,0:12:36:0|1:243_G_A:0,36,499:243	./.:5,0:5:0:.:.:0,0,94	0/1:7,3:10:75:.:.:75,0,253	./.:4,0:4:0:.:.:0,0,33	0/0:8,0:8:24:.:.:0,24,185	0/0:4,0:4:12:.:.:0,12,99	0/0:3,0:3:9:.:.:0,9,94	0/0:5,0:5:15:.:.:0,15,164	0/0:1,0:1:3:.:.:0,3,16	0/0:17,0:17:6:.:.:0,6,511	0/0:1,0:1:3:.:.:0,3,29	0/0:2,0:2:6:.:.:0,6,41	0/0:4,0:4:12:.:.:0,12,123	0/0:3,0:3:9:.:.:0,9,78	./.	0/0:13,0:13:27:.:.:0,27,405	0/0:1,0:1:3:.:.:0,3,16	0/0:7,0:7:21:.:.:0,21,225	0/0:8,0:8:24:.:.:0,24,262	0/0:24,0:24:72:.:.:0,72,698	0/0:4,0:4:12:.:.:0,12,99	0/0:11,0:11:33:.:.:0,33,364	0/0:2,0:2:6:.:.:0,6,49	0/0:8,0:8:24:.:.:0,24,318	0|1:13,3:16:80:0|1:243_G_A:80,0,517:243	0/0:3,0:3:9:.:.:0,9,78
Unigene8907_All	250	.	C	A	1108.43	PASS	AC=3;AF=0.048;AN=62;BaseQRankSum=1.24;DP=275;ExcessHet=0.2119;FS=1.826;InbreedingCoeff=-0.1171;MLEAC=4;MLEAF=0.065;MQ=60.00;MQRankSum=0.00;QD=17.05;ReadPosRankSum=1.33;SOR=0.992	GT:AD:DP:GQ:PGT:PID:PL:PS	0/0:11,0:11:24:.:.:0,24,360	0/0:34,0:34:72:.:.:0,72,1080	0/0:4,0:4:12:.:.:0,12,161	0/0:3,0:3:3:.:.:0,3,45	0/0:17,2:19:8:.:.:0,8,657	0|1:17,23:40:99:0|1:243_G_A:915,0,645:243	0/0:1,0:1:3:.:.:0,3,45	0/0:4,0:4:12:.:.:0,12,119	0|0:11,0:11:33:0|1:243_G_A:0,33,475:243	0/0:3,0:3:9:.:.:0,9,78	0|1:5,5:10:99:0|1:250_C_A:175,0,175:250	./.:4,0:4:0:.:.:0,0,49	0/0:8,0:8:24:.:.:0,24,185	0/0:4,0:4:12:.:.:0,12,99	0/0:3,0:3:9:.:.:0,9,94	0/0:5,0:5:15:.:.:0,15,164	0/0:1,0:1:3:.:.:0,3,16	./.:15,0:15:0:.:.:0,0,462	0/0:1,0:1:3:.:.:0,3,29	0/0:2,0:2:6:.:.:0,6,41	0/0:4,0:4:12:.:.:0,12,123	0/0:3,0:3:9:.:.:0,9,78	./.	0/0:9,0:9:24:.:.:0,24,360	0/0:1,0:1:3:.:.:0,3,16	0/0:7,0:7:4:.:.:0,4,192	0/0:8,0:8:24:.:.:0,24,262	0/0:19,0:19:57:.:.:0,57,510	0/0:4,0:4:12:.:.:0,12,99	0/0:11,0:11:33:.:.:0,33,364	0/0:1,0:1:3:.:.:0,3,25	0/0:7,0:7:21:.:.:0,21,281	0|1:13,2:15:45:0|1:243_G_A:45,0,540:243	0/0:3,0:3:9:.:.:0,9,78
Unigene8907_All	256	.	G	T	116.08	PASS	AC=3;AF=0.050;AN=60;BaseQRankSum=-3.190e-01;DP=251;ExcessHet=0.2190;FS=0.000;InbreedingCoeff=-0.0053;MLEAC=4;MLEAF=0.067;MQ=60.00;MQRankSum=0.00;QD=4.84;ReadPosRankSum=1.15;SOR=0.967	GT:AD:DP:GQ:PGT:PID:PL:PS	0/0:10,0:10:15:.:.:0,15,225	0/0:34,0:34:72:.:.:0,72,1080	0/0:4,0:4:9:.:.:0,9,135	./.:3,0:3:0:.:.:0,0,0	0/0:18,0:18:48:.:.:0,48,720	0/0:33,0:33:81:.:.:0,81,1215	./.	0|1:3,1:4:33:0|1:256_G_T:33,0,123:256	./.:7,0:7:0:.:.:0,0,168	0/0:3,0:3:9:.:.:0,9,78	0/0:7,0:7:21:.:.:0,21,233	0/0:4,0:4:12:.:.:0,12,131	0/0:8,0:8:24:.:.:0,24,185	0|1:2,2:4:78:0|1:256_G_T:78,0,78:256	0/0:2,0:2:6:.:.:0,6,49	0/0:5,0:5:15:.:.:0,15,164	0/0:1,0:1:3:.:.:0,3,16	0/0:10,0:10:27:.:.:0,27,405	0/0:1,0:1:3:.:.:0,3,29	0/0:2,0:2:6:.:.:0,6,41	0/0:4,0:4:12:.:.:0,12,123	0/0:3,0:3:9:.:.:0,9,78	./.	0/0:8,0:8:24:.:.:0,24,218	0/0:1,0:1:3:.:.:0,3,16	0/0:7,0:7:18:.:.:0,18,270	0/0:8,0:8:24:.:.:0,24,262	0/1:18,2:20:32:.:.:32,0,689	0/0:4,0:4:12:.:.:0,12,99	0/0:11,0:11:33:.:.:0,33,364	0/0:1,0:1:3:.:.:0,3,25	0/0:7,0:7:21:.:.:0,21,281	0/0:14,0:14:42:.:.:0,42,398	0/0:3,0:3:9:.:.:0,9,78
Unigene8907_All	258	.	T	A	1599.43	PASS	AC=6;AF=0.103;AN=58;BaseQRankSum=-1.570e-01;DP=249;ExcessHet=0.0620;FS=12.984;InbreedingCoeff=0.1424;MLEAC=7;MLEAF=0.121;MQ=60.00;MQRankSum=0.00;QD=28.56;ReadPosRankSum=0.435;SOR=1.953	GT:AD:DP:GQ:PGT:PID:PL:PS	./.:10,0:10:0:.:.:0,0,0	1|1:2,33:35:15:1|1:258_T_A:1364,15,0:258	0|1:1,2:3:36:0|1:258_T_A:81,0,36:258	./.:3,0:3:0:.:.:0,0,0	0|0:15,1:16:3:0|1:258_T_A:0,3,630:258	0|0:32,1:33:54:0|1:258_T_A:0,54,1389:258	./.	0/0:4,0:4:12:.:.:0,12,119	0|1:5,2:7:69:0|1:258_T_A:69,0,184:258	0/0:2,0:2:6:.:.:0,6,49	0/0:7,0:7:21:.:.:0,21,233	0/0:4,0:4:12:.:.:0,12,131	0/0:8,0:8:24:.:.:0,24,185	0/0:4,0:4:12:.:.:0,12,99	0/0:2,0:2:6:.:.:0,6,49	0/0:5,0:5:12:.:.:0,12,180	0/0:1,0:1:3:.:.:0,3,16	0/0:10,0:10:27:.:.:0,27,405	0/0:1,0:1:3:.:.:0,3,29	0/0:2,0:2:6:.:.:0,6,41	./.:4,0:4:0:.:.:0,0,49	0/0:3,0:3:9:.:.:0,9,78	./.	0|1:7,1:8:21:0|1:258_T_A:21,0,291:258	0/0:1,0:1:3:.:.:0,3,16	0/0:6,0:6:18:.:.:0,18,172	0/0:8,0:8:24:.:.:0,24,262	0/0:19,0:19:51:.:.:0,51,765	0/0:4,0:4:12:.:.:0,12,99	0|1:8,3:11:99:0|1:258_T_A:102,0,327:258	0/0:1,0:1:3:.:.:0,3,25	0/0:7,0:7:21:.:.:0,21,281	0/0:14,0:14:42:.:.:0,42,398	0/0:3,0:3:9:.:.:0,9,78
Unigene8907_All	261	.	C	G	2034.5	PASS	AC=11;AF=0.177;AN=62;BaseQRankSum=-3.190e-01;DP=236;ExcessHet=1.0350;FS=6.535;InbreedingCoeff=-0.0629;MLEAC=13;MLEAF=0.210;MQ=60.00;MQRankSum=0.00;QD=20.76;ReadPosRankSum=0.957;SOR=1.318	GT:AD:DP:GQ:PGT:PID:PL:PS	./.:8,0:8:0:.:.:0,0,0	1/1:0,34:34:99:.:.:1509,102,0	0|1:1,2:3:36:0|1:258_T_A:81,0,36:258	0/0:2,0:2:3:.:.:0,3,45	0/1:14,2:16:22:.:.:22,0,574	0/0:30,0:30:72:.:.:0,72,1080	./.	0|1:3,1:4:33:0|1:256_G_T:33,0,123:256	0|1:5,2:7:69:0|1:258_T_A:69,0,184:258	0/0:2,0:2:6:.:.:0,6,49	0/0:7,0:7:18:.:.:0,18,270	0/0:4,0:4:9:.:.:0,9,135	0|1:6,2:8:66:0|1:261_C_G:66,0,246:261	0|1:2,2:4:78:0|1:256_G_T:78,0,78:256	0/0:2,0:2:6:.:.:0,6,49	0/0:5,0:5:12:.:.:0,12,180	0/0:1,0:1:3:.:.:0,3,16	0|1:5,2:7:69:0|1:261_C_G:69,0,204:261	0/0:1,0:1:3:.:.:0,3,29	0/0:2,0:2:6:.:.:0,6,41	0/0:4,0:4:12:.:.:0,12,123	0/0:3,0:3:9:.:.:0,9,78	./.	0|1:7,1:8:21:0|1:261_C_G:21,0,291:261	0/0:1,0:1:3:.:.:0,3,16	0/0:6,0:6:18:.:.:0,18,172	0/0:8,0:8:24:.:.:0,24,262	0|1:15,4:19:99:0|1:261_C_G:123,0,618:261	0/0:4,0:4:12:.:.:0,12,99	0/0:11,0:11:30:.:.:0,30,450	0/0:1,0:1:3:.:.:0,3,25	0/0:7,0:7:21:.:.:0,21,281	0/0:14,0:14:42:.:.:0,42,398	0/0:3,0:3:9:.:.:0,9,78
Unigene8907_All	263	.	A	C	1335.87	PASS	AC=4;AF=0.067;AN=60;BaseQRankSum=0.524;DP=230;ExcessHet=0.0039;FS=12.616;InbreedingCoeff=0.2253;MLEAC=4;MLEAF=0.067;MQ=60.00;MQRankSum=0.00;QD=33.40;ReadPosRankSum=0.00;SOR=3.675	GT:AD:DP:GQ:PGT:PID:PL:PS	./.:8,0:8:0:.:.:0,0,0	1|1:2,29:31:3:1|1:258_T_A:1212,3,0:258	0|1:1,2:3:36:0|1:258_T_A:81,0,36:258	./.:2,0:2:0:.:.:0,0,0	0/0:16,0:16:39:.:.:0,39,585	0/0:30,0:30:72:.:.:0,72,1080	./.	0/0:4,0:4:12:.:.:0,12,111	0|1:4,2:6:72:0|1:258_T_A:72,0,162:258	0/0:2,0:2:6:.:.:0,6,49	0/0:7,0:7:18:.:.:0,18,270	0/0:4,0:4:9:.:.:0,9,135	0/0:8,0:8:24:.:.:0,24,218	0/0:4,0:4:12:.:.:0,12,99	0/0:2,0:2:6:.:.:0,6,49	0/0:5,0:5:12:.:.:0,12,180	0/0:1,0:1:3:.:.:0,3,16	0/0:6,0:6:15:.:.:0,15,225	0/0:1,0:1:3:.:.:0,3,29	0/0:2,0:2:6:.:.:0,6,41	0/0:4,0:4:12:.:.:0,12,123	0/0:3,0:3:9:.:.:0,9,78	./.	0/0:8,0:8:24:.:.:0,24,218	0/0:1,0:1:3:.:.:0,3,16	0/0:6,0:6:18:.:.:0,18,172	0/0:8,0:8:24:.:.:0,24,262	0/0:18,0:18:51:.:.:0,51,765	0/0:4,0:4:12:.:.:0,12,99	0/0:11,0:11:30:.:.:0,30,450	0/0:1,0:1:3:.:.:0,3,25	0/0:7,0:7:21:.:.:0,21,281	0/0:14,0:14:42:.:.:0,42,398	0/0:3,0:3:9:.:.:0,9,78
Unigene8907_All	266	.	G	C	1212.57	PASS	AC=3;AF=0.050;AN=60;BaseQRankSum=0.842;DP=225;ExcessHet=0.2266;FS=11.678;InbreedingCoeff=0.1145;MLEAC=4;MLEAF=0.067;MQ=60.00;MQRankSum=0.00;QD=32.77;ReadPosRankSum=0.00;SOR=3.477	GT:AD:DP:GQ:PGT:PID:PL:PS	./.:7,0:7:0:.:.:0,0,0	0|1:2,26:28:6:0|1:258_T_A:1086,0,6:258	0|1:1,2:3:36:0|1:258_T_A:81,0,36:258	./.:2,0:2:0:.:.:0,0,0	0/0:16,0:16:39:.:.:0,39,585	0/0:28,0:28:69:.:.:0,69,1035	./.	0/0:4,0:4:12:.:.:0,12,111	0|1:4,2:6:72:0|1:258_T_A:72,0,162:258	0/0:2,0:2:6:.:.:0,6,49	0/0:7,0:7:15:.:.:0,15,225	0/0:4,0:4:6:.:.:0,6,90	0/0:8,0:8:24:.:.:0,24,218	0/0:4,0:4:12:.:.:0,12,99	0/0:2,0:2:6:.:.:0,6,49	0/0:5,0:5:9:.:.:0,9,135	0/0:1,0:1:3:.:.:0,3,16	0/0:6,0:6:15:.:.:0,15,225	0/0:1,0:1:3:.:.:0,3,29	0/0:2,0:2:6:.:.:0,6,41	0/0:4,0:4:12:.:.:0,12,123	0/0:4,0:4:12:.:.:0,12,82	./.	0/0:8,0:8:24:.:.:0,24,218	0/0:1,0:1:3:.:.:0,3,16	0/0:6,0:6:18:.:.:0,18,172	0/0:8,0:8:24:.:.:0,24,262	0/0:17,0:17:48:.:.:0,48,720	0/0:4,0:4:12:.:.:0,12,99	0/0:12,0:12:33:.:.:0,33,495	0/0:1,0:1:3:.:.:0,3,25	0/0:7,0:7:21:.:.:0,21,281	0/0:14,0:14:39:.:.:0,39,585	0/0:3,0:3:9:.:.:0,9,78
Unigene8907_All	267	.	G	C	1212.59	PASS	AC=3;AF=0.050;AN=60;BaseQRankSum=0.842;DP=225;ExcessHet=0.2266;FS=11.678;InbreedingCoeff=0.1138;MLEAC=4;MLEAF=0.067;MQ=60.00;MQRankSum=0.00;QD=32.77;ReadPosRankSum=0.00;SOR=3.477	GT:AD:DP:GQ:PGT:PID:PL:PS	./.:7,0:7:0:.:.:0,0,0	0|1:2,26:28:6:0|1:258_T_A:1086,0,6:258	0|1:1,2:3:36:0|1:258_T_A:81,0,36:258	./.:2,0:2:0:.:.:0,0,0	0/0:16,0:16:39:.:.:0,39,585	0/0:28,0:28:69:.:.:0,69,1035	./.	0/0:4,0:4:12:.:.:0,12,111	0|1:4,2:6:72:0|1:258_T_A:72,0,162:258	0/0:2,0:2:6:.:.:0,6,49	0/0:7,0:7:15:.:.:0,15,225	0/0:4,0:4:6:.:.:0,6,90	0/0:8,0:8:24:.:.:0,24,218	0/0:4,0:4:12:.:.:0,12,99	0/0:2,0:2:6:.:.:0,6,49	0/0:5,0:5:9:.:.:0,9,135	0/0:1,0:1:3:.:.:0,3,16	0/0:6,0:6:15:.:.:0,15,225	0/0:1,0:1:3:.:.:0,3,29	0/0:2,0:2:6:.:.:0,6,41	0/0:4,0:4:12:.:.:0,12,123	0/0:4,0:4:12:.:.:0,12,82	./.	0/0:8,0:8:24:.:.:0,24,218	0/0:1,0:1:3:.:.:0,3,16	0/0:6,0:6:15:.:.:0,15,225	0/0:8,0:8:24:.:.:0,24,262	0/0:17,0:17:48:.:.:0,48,720	0/0:4,0:4:12:.:.:0,12,99	0/0:12,0:12:33:.:.:0,33,495	0/0:1,0:1:3:.:.:0,3,25	0/0:7,0:7:21:.:.:0,21,281	0/0:14,0:14:36:.:.:0,36,540	0/0:3,0:3:9:.:.:0,9,78
Unigene8907_All	268	.	C	T	921.3	PASS	AC=4;AF=0.067;AN=60;BaseQRankSum=0.328;DP=227;ExcessHet=0.4457;FS=3.479;InbreedingCoeff=-0.1371;MLEAC=4;MLEAF=0.067;MQ=60.00;MQRankSum=0.00;QD=24.90;ReadPosRankSum=0.00;SOR=1.164	GT:AD:DP:GQ:PGT:PID:PL:PS	0/0:7,0:7:15:.:.:0,15,225	0/0:28,0:28:69:.:.:0,69,1035	0/0:4,0:4:9:.:.:0,9,135	0/0:2,0:2:3:.:.:0,3,45	0|0:15,1:16:3:0|1:258_T_A:0,3,630:258	0|1:11,19:30:99:0|1:243_G_A:765,0,405:243	./.	0/0:4,0:4:12:.:.:0,12,111	0/0:6,0:6:12:.:.:0,12,180	0/0:2,0:2:6:.:.:0,6,49	0|1:3,4:7:99:0|1:250_C_A:159,0,114:250	./.:4,0:4:0:.:.:0,0,49	0/0:8,0:8:24:.:.:0,24,218	0/0:4,0:4:12:.:.:0,12,99	0/0:2,0:2:6:.:.:0,6,49	0/0:5,0:5:9:.:.:0,9,135	0/0:1,0:1:3:.:.:0,3,16	0/0:6,0:6:15:.:.:0,15,225	0/0:1,0:1:3:.:.:0,3,29	0/0:2,0:2:6:.:.:0,6,41	0/0:4,0:4:12:.:.:0,12,123	0/0:4,0:4:12:.:.:0,12,82	./.	0|1:7,1:8:21:0|1:258_T_A:21,0,291:258	0/0:1,0:1:3:.:.:0,3,16	0/0:6,0:6:15:.:.:0,15,225	./.:8,0:8:0:.:.:0,0,188	0/0:17,0:17:48:.:.:0,48,720	0/0:4,0:4:12:.:.:0,12,99	0/0:11,0:11:30:.:.:0,30,450	0/0:1,0:1:3:.:.:0,3,25	0/0:7,0:7:21:.:.:0,21,281	0|1:13,1:14:3:0|1:243_G_A:3,0,543:243	0/0:3,0:3:6:.:.:0,6,90
Unigene8907_All	269	.	G	A,T	237.68	PASS	AC=6,1;AF=0.107,0.018;AN=56;BaseQRankSum=-4.890e-01;DP=223;ExcessHet=0.1423;FS=6.447;InbreedingCoeff=0.0408;MLEAC=6,1;MLEAF=0.107,0.018;MQ=60.00;MQRankSum=0.00;QD=3.83;ReadPosRankSum=0.274;SOR=0.233	GT:AD:DP:GQ:PGT:PID:PL:PS	./.:7,0,0:7:0:.:.:0,0,222,0,222,222	0|1:26,2,0:28:6:0|1:269_G_A:6,0,1086,84,1092,1176:269	0/0:4,0,0:4:9:.:.:0,9,135,9,135,135	./.:2,0,0:2:0:.:.:0,0,0,0,0,0	0|0:16,0,0:16:48:0|1:269_G_A:0,48,720,48,720,720:269	0|0:27,1,0:28:39:0|1:258_T_A:0,39,1170,81,1173,1215:258	./.	./.:4,0,0:4:0:.:.:0,0,49,0,49,49	0/0:6,0,0:6:12:.:.:0,12,180,12,180,180	0/0:2,0,0:2:6:.:.:0,6,49,6,49,49	./.:7,0,0:7:0:.:.:0,0,144,0,144,144	0/0:3,0,0:3:6:.:.:0,6,90,6,90,90	0/0:8,0,0:8:24:.:.:0,24,218,24,218,218	0/0:4,0,0:4:12:.:.:0,12,99,12,99,99	0/0:2,0,0:2:6:.:.:0,6,49,6,49,49	0/1:3,1,0:4:13:.:.:13,0,82,22,85,107	0/0:1,0,0:1:3:.:.:0,3,16,3,16,16	0/0:6,0,0:6:15:.:.:0,15,225,15,225,225	0/0:1,0,0:1:3:.:.:0,3,29,3,29,29	0/0:2,0,0:2:6:.:.:0,6,41,6,41,41	0/0:4,0,0:4:12:.:.:0,12,123,12,123,123	0/0:4,0,0:4:12:.:.:0,12,82,12,82,82	./.	0/1:5,3,0:8:70:.:.:70,0,140,85,149,235	0/0:1,0,0:1:3:.:.:0,3,16,3,16,16	0/0:4,0,0:4:12:.:.:0,12,127,12,127,127	0/0:8,0,0:8:24:.:.:0,24,278,24,278,278	0/0:15,2,0:17:2:.:.:0,2,544,45,550,594	0/0:4,0,0:4:12:.:.:0,12,99,12,99,99	0|1:9,3,0:12:99:0|1:258_T_A:99,0,369,126,378,504:258	1|1:0,1,0:1:3:1|1:259_G_T:45,3,0,45,3,45:259	0/0:7,0,0:7:21:.:.:0,21,281,21,281,281	0|2:12,0,2:14:48:0|1:269_G_T:48,84,588,0,504,498:269	0/0:3,0,0:3:6:.:.:0,6,90,6,90,90
Unigene8907_All	270	.	C	T	565.75	PASS	AC=9;AF=0.145;AN=62;BaseQRankSum=-3.190e-01;DP=218;ExcessHet=2.9345;FS=3.369;InbreedingCoeff=-0.2490;MLEAC=11;MLEAF=0.177;MQ=60.00;MQRankSum=0.00;QD=5.83;ReadPosRankSum=1.08;SOR=0.352	GT:AD:DP:GQ:PGT:PID:PL:PS	0/0:5,0:5:12:.:.:0,12,180	0|1:26,2:28:6:0|1:269_G_A:6,0,1086:269	0/0:4,0:4:9:.:.:0,9,135	0/0:1,0:1:3:.:.:0,3,37	0|0:15,1:16:3:0|1:258_T_A:0,3,630:258	0|0:25,1:26:33:0|1:258_T_A:0,33,1080:258	./.	0|1:3,1:4:33:0|1:256_G_T:33,0,123:256	0/0:6,0:6:6:.:.:0,6,90	0/0:2,0:2:6:.:.:0,6,49	0/0:6,0:6:15:.:.:0,15,225	0/0:3,0:3:6:.:.:0,6,90	0|1:6,2:8:66:0|1:261_C_G:66,0,246:261	0|1:2,2:4:78:0|1:256_G_T:78,0,78:256	0/0:2,0:2:6:.:.:0,6,49	0/0:4,0:4:9:.:.:0,9,135	0/0:1,0:1:3:.:.:0,3,16	0|1:5,2:7:69:0|1:261_C_G:69,0,204:261	0/0:1,0:1:3:.:.:0,3,29	0/0:2,0:2:6:.:.:0,6,41	./.:4,0:4:0:.:.:0,0,49	0/0:4,0:4:12:.:.:0,12,82	./.	0/1:6,2:8:66:.:.:66,0,246	0/0:1,0:1:3:.:.:0,3,16	0/0:6,0:6:15:.:.:0,15,225	0/0:8,0:8:24:.:.:0,24,278	0|1:13,4:17:99:0|1:261_C_G:129,0,534:261	0/0:4,0:4:12:.:.:0,12,99	0|1:8,3:11:99:0|1:258_T_A:102,0,327:258	0/0:1,0:1:3:.:.:0,3,25	0/0:7,0:7:21:.:.:0,21,281	0|1:12,2:14:48:0|1:269_G_T:48,0,498:269	0/0:3,0:3:6:.:.:0,6,90
Unigene8907_All	271	.	C	T	1391.99	PASS	AC=16;AF=0.250;AN=64;BaseQRankSum=0.00;DP=209;ExcessHet=1.3971;FS=4.763;InbreedingCoeff=-0.1290;MLEAC=18;MLEAF=0.281;MQ=60.00;MQRankSum=0.00;QD=11.70;ReadPosRankSum=0.446;SOR=0.356	GT:AD:DP:GQ:PGT:PID:PL:PS	0/0:5,0:5:12:.:.:0,12,180	0/0:25,0:25:60:.:.:0,60,900	0/0:4,0:4:9:.:.:0,9,135	0/0:1,0:1:3:.:.:0,3,37	0/0:13,0:13:39:.:.:0,39,438	0/1:20,6:26:70:.:.:70,0,761	./.	0|1:2,2:4:58:0|1:271_C_T:58,0,78:271	0|1:3,3:6:92:0|1:271_C_T:92,0,97:271	0/0:2,0:2:6:.:.:0,6,49	0/0:6,0:6:15:.:.:0,15,225	0/0:3,0:3:6:.:.:0,6,90	0/1:5,3:8:91:.:.:91,0,160	0/0:4,0:4:12:.:.:0,12,91	0/0:2,0:2:6:.:.:0,6,49	0|1:1,3:4:13:0|1:271_C_T:123,0,13:271	0/0:1,0:1:3:.:.:0,3,16	0|1:2,3:5:75:0|1:271_C_T:120,0,75:271	0/0:1,0:1:3:.:.:0,3,29	0/0:2,0:2:6:.:.:0,6,41	1|1:0,3:3:9:1|1:271_C_T:135,9,0:271	0/0:4,0:4:12:.:.:0,12,82	./.	0/0:8,0:8:24:.:.:0,24,218	0/0:2,0:2:6:.:.:0,6,41	0/1:4,2:6:35:.:.:35,0,121	0|1:1,6:7:24:0|1:271_C_T:229,0,24:271	0/1:10,7:17:99:.:.:122,0,318	0/0:4,0:4:12:.:.:0,12,99	0/1:9,2:11:36:.:.:36,0,290	0/0:1,0:1:3:.:.:0,3,25	0|1:3,2:5:75:0|1:271_C_T:75,0,120:271	0/1:9,5:14:99:.:.:142,0,282	1/1:0,3:3:9:.:.:94,9,0
Unigene8907_All	272	.	G	A	115.69	PASS	AC=2;AF=0.031;AN=64;BaseQRankSum=0.842;DP=205;ExcessHet=0.0695;FS=0.000;InbreedingCoeff=-0.0798;MLEAC=2;MLEAF=0.031;MQ=60.00;MQRankSum=0.00;QD=8.26;ReadPosRankSum=-8.420e-01;SOR=0.693	GT:AD:DP:GQ:PGT:PID:PL:PS	0/0:5,0:5:12:.:.:0,12,180	0/0:25,0:25:60:.:.:0,60,900	0/0:4,0:4:9:.:.:0,9,135	0/0:1,0:1:3:.:.:0,3,37	0/0:13,0:13:39:.:.:0,39,438	0/0:24,0:24:60:.:.:0,60,900	./.	0/0:4,0:4:12:.:.:0,12,139	0|1:4,2:6:72:0|1:258_T_A:72,0,162:258	0/0:2,0:2:6:.:.:0,6,49	0/0:6,0:6:15:.:.:0,15,225	0/0:3,0:3:6:.:.:0,6,90	0|1:6,2:8:66:0|1:272_G_A:66,0,246:272	0/0:4,0:4:12:.:.:0,12,91	0/0:2,0:2:6:.:.:0,6,49	0/0:3,0:3:9:.:.:0,9,78	0/0:1,0:1:3:.:.:0,3,16	0/0:5,0:5:15:.:.:0,15,115	0/0:1,0:1:3:.:.:0,3,29	0/0:2,0:2:6:.:.:0,6,41	0/0:3,0:3:9:.:.:0,9,86	0/0:4,0:4:12:.:.:0,12,82	./.	0/0:8,0:8:24:.:.:0,24,218	0/0:2,0:2:6:.:.:0,6,41	0/0:4,0:4:12:.:.:0,12,131	0/0:8,0:8:24:.:.:0,24,262	0/0:17,0:17:45:.:.:0,45,675	0/0:4,0:4:12:.:.:0,12,99	0/0:11,0:11:33:.:.:0,33,344	0/0:1,0:1:3:.:.:0,3,25	0/0:5,0:5:15:.:.:0,15,224	0/0:12,0:12:36:.:.:0,36,337	0/0:7,0:7:18:.:.:0,18,270
Unigene8907_All	279	.	A	T	243.92	PASS	AC=7;AF=0.125;AN=56;BaseQRankSum=0.00;DP=191;ExcessHet=0.0000;FS=2.304;InbreedingCoeff=0.3366;MLEAC=6;MLEAF=0.107;MQ=60.00;MQRankSum=0.00;QD=27.10;ReadPosRankSum=1.04;SOR=0.132	GT:AD:DP:GQ:PGT:PID:PL:PS	./.:5,0:5:0:.:.:0,0,122	0/0:23,0:23:24:.:.:0,24,360	0/0:4,0:4:12:.:.:0,12,111	./.	0|0:13,0:13:39:0|1:269_G_A:0,39,585:269	0|0:22,0:22:66:0|1:279_A_T:0,66,990:279	./.	0/0:2,0:2:6:.:.:0,6,90	0/0:2,0:2:6:.:.:0,6,74	1/1:0,1:1:3:.:.:25,3,0	0|0:5,0:5:15:0|1:279_A_T:0,15,225:279	0/0:1,0:1:3:.:.:0,3,45	0/0:8,0:8:24:.:.:0,24,202	0/0:4,0:4:12:.:.:0,12,91	0/0:2,0:2:6:.:.:0,6,49	0/0:3,0:3:9:.:.:0,9,78	0/0:1,0:1:3:.:.:0,3,16	0/0:5,0:5:15:.:.:0,15,115	0/0:1,0:1:3:.:.:0,3,29	0/0:2,0:2:6:.:.:0,6,41	0/0:3,0:3:9:.:.:0,9,86	./.:4,0:4:0:.:.:0,0,49	./.	0/0:8,0:8:24:.:.:0,24,218	0/0:2,0:2:6:.:.:0,6,41	0/0:5,0:5:15:.:.:0,15,148	0/0:8,0:8:24:.:.:0,24,262	0/0:16,0:16:39:.:.:0,39,585	1|1:0,4:4:12:1|1:279_A_T:139,12,0:279	0/0:11,0:11:27:.:.:0,27,405	1|1:0,1:1:3:1|1:259_G_T:45,3,0:259	0|1:3,2:5:75:1|0:271_C_T:75,0,120:271	0/0:12,0:12:36:.:.:0,36,337	./.:7,0:7:0:.:.:0,0,134
Unigene8907_All	284	.	G	A	52.66	PASS	AC=1;AF=0.017;AN=60;BaseQRankSum=-3.190e-01;DP=165;ExcessHet=0.0000;FS=0.000;InbreedingCoeff=0.0404;MLEAC=1;MLEAF=0.017;MQ=60.00;MQRankSum=0.00;QD=6.58;ReadPosRankSum=-1.242e+00;SOR=0.307	GT:AD:DP:GQ:PGT:PID:PL:PS	0/0:4,0:4:9:.:.:0,9,135	0/0:10,0:10:21:.:.:0,21,315	0/0:4,0:4:12:.:.:0,12,111	./.	0/0:13,0:13:27:.:.:0,27,405	0/0:20,0:20:42:.:.:0,42,630	./.	0/0:2,0:2:6:.:.:0,6,90	0/0:2,0:2:6:.:.:0,6,74	0/0:2,0:2:3:.:.:0,3,45	0/0:5,0:5:12:.:.:0,12,180	./.:.:0:0:.:.:0,0,0	0|1:6,2:8:66:0|1:272_G_A:66,0,246:272	0/0:4,0:4:12:.:.:0,12,91	0/0:2,0:2:6:.:.:0,6,49	0/0:3,0:3:9:.:.:0,9,78	0/0:1,0:1:3:.:.:0,3,16	0/0:5,0:5:15:.:.:0,15,115	0/0:1,0:1:3:.:.:0,3,29	0/0:2,0:2:6:.:.:0,6,41	0/0:3,0:3:9:.:.:0,9,86	0/0:4,0:4:12:.:.:0,12,139	./.	0/0:7,0:7:21:.:.:0,21,193	0/0:2,0:2:6:.:.:0,6,41	0/0:5,0:5:15:.:.:0,15,148	0/0:8,0:8:18:.:.:0,18,270	0/0:12,0:12:36:.:.:0,36,288	0/0:4,0:4:3:.:.:0,3,45	0/0:9,0:9:24:.:.:0,24,360	0/0:3,0:3:6:.:.:0,6,90	0/0:4,0:4:6:.:.:0,6,90	0/0:12,0:12:33:.:.:0,33,495	0/0:4,0:4:9:.:.:0,9,135
Unigene8907_All	285	.	C	A,T	1172.25	PASS	AC=8,1;AF=0.143,0.018;AN=56;BaseQRankSum=0.00;DP=168;ExcessHet=0.0316;FS=14.079;InbreedingCoeff=0.1392;MLEAC=8,1;MLEAF=0.143,0.018;MQ=60.00;MQRankSum=0.00;QD=18.61;ReadPosRankSum=0.696;SOR=2.139	GT:AD:DP:GQ:PGT:PID:PL:PS	0/0:4,0,0:4:9:.:.:0,9,135,9,135,135	0/0:10,0,0:10:21:.:.:0,21,315,21,315,315	0/0:4,0,0:4:12:.:.:0,12,111,12,111,111	./.	0/1:3,10,0:13:96:.:.:364,0,96,373,126,499	0|1:9,12,0:21:99:0|1:243_G_A:477,0,342,504,378,882:243	./.	0/0:2,0,0:2:6:.:.:0,6,90,6,90,90	0/0:2,0,0:2:6:.:.:0,6,74,6,74,74	0/0:2,0,0:2:3:.:.:0,3,45,3,45,45	0|1:2,3,0:5:75:0|1:250_C_A:120,0,75,126,84,210:250	./.:.:0:0:.:.:0,0,0,0,0,0	0|2:6,0,2:8:66:0|1:261_C_G:66,84,336,0,252,246:261	0/0:4,0,0:4:12:.:.:0,12,91,12,91,91	1|1:0,2,0:2:6:1|1:285_C_A:90,6,0,90,6,90:285	0/0:3,0,0:3:9:.:.:0,9,78,9,78,78	0/0:1,0,0:1:3:.:.:0,3,16,3,16,16	0/0:5,0,0:5:12:.:.:0,12,180,12,180,180	0/0:1,0,0:1:3:.:.:0,3,29,3,29,29	1|1:0,2,0:2:6:1|1:285_C_A:90,6,0,90,6,90:285	0/0:3,0,0:3:9:.:.:0,9,86,9,86,86	0/0:4,0,0:4:12:.:.:0,12,139,12,139,139	./.	./.:8,0,0:8:0:.:.:0,0,128,0,128,128	0/0:2,0,0:2:6:.:.:0,6,41,6,41,41	0/0:5,0,0:5:15:.:.:0,15,148,15,148,148	0/0:8,0,0:8:18:.:.:0,18,270,18,270,270	0/0:13,0,0:13:39:.:.:0,39,313,39,313,313	0/0:4,0,0:4:3:.:.:0,3,45,3,45,45	./.:9,0,0:9:0:.:.:0,0,173,0,173,173	0/0:3,0,0:3:6:.:.:0,6,90,6,90,90	0/0:4,0,0:4:6:.:.:0,6,90,6,90,90	0/1:10,2,0:12:13:.:.:13,0,373,43,379,423	0/0:4,0,0:4:9:.:.:0,9,135,9,135,135
Unigene8907_All	288	.	C	T	205.05	PASS	AC=4;AF=0.071;AN=56;BaseQRankSum=0.00;DP=155;ExcessHet=0.0045;FS=4.212;InbreedingCoeff=0.2006;MLEAC=4;MLEAF=0.071;MQ=60.00;MQRankSum=0.00;QD=25.63;ReadPosRankSum=0.674;SOR=0.184	GT:AD:DP:GQ:PGT:PID:PL:PS	0/0:4,0:4:9:.:.:0,9,135	0/0:10,0:10:21:.:.:0,21,315	0/0:4,0:4:9:.:.:0,9,135	./.	0/0:10,0:10:27:.:.:0,27,405	0|0:19,0:19:57:0|1:279_A_T:0,57,855:279	./.	0/0:2,0:2:6:.:.:0,6,90	0/0:2,0:2:6:.:.:0,6,74	./.	0|0:4,0:4:12:0|1:279_A_T:0,12,180:279	./.:.:0:0:.:.:0,0,0	0/0:7,0:7:18:.:.:0,18,270	0/0:4,0:4:12:.:.:0,12,91	0/0:2,0:2:6:.:.:0,6,49	0/0:3,0:3:9:.:.:0,9,78	0/0:1,0:1:3:.:.:0,3,16	0/0:5,0:5:12:.:.:0,12,180	0/0:1,0:1:3:.:.:0,3,29	0/0:2,0:2:6:.:.:0,6,49	0/0:3,0:3:9:.:.:0,9,86	0/0:4,0:4:12:.:.:0,12,139	./.	0|1:7,1:8:21:0|1:261_C_G:21,0,291:261	0/0:2,0:2:6:.:.:0,6,41	0/0:5,0:5:12:.:.:0,12,180	0/0:7,0:7:12:.:.:0,12,180	0/0:13,0:13:36:.:.:0,36,540	1|1:0,4:4:12:1|1:279_A_T:139,12,0:279	0/0:8,0:8:24:.:.:0,24,218	0/0:2,0:2:3:.:.:0,3,45	0|1:2,2:4:78:1|0:271_C_T:78,0,78:271	0/0:11,0:11:33:.:.:0,33,332	./.:4,0:4:0:.:.:0,0,40
Unigene8907_All	292	.	A	T,C,*	3930.5	PASS	AC=33,3,1;AF=0.688,0.063,0.021;AN=48;BaseQRankSum=0.00;DP=146;ExcessHet=6.4542;FS=2.167;InbreedingCoeff=-0.0642;MLEAC=41,3,2;MLEAF=0.854,0.063,0.042;MQ=60.00;MQRankSum=0.00;QD=30.95;ReadPosRankSum=0.00;SOR=1.009	GT:AD:DP:GQ:PGT:PID:PL:PS	./.:3,0,0,0:3:0:.:.:0,0,0,0,0,0,0,0,0,0	0|3:1,0,0,9:10:15:0|1:258_T_A:375,378,420,378,420,420,0,42,42,15:258	./.:4,0,0,0:4:0:.:.:0,0,0,0,0,0,0,0,0,0	./.	0/1:1,9,0,0:10:15:.:.:355,0,15,358,42,400,358,42,400,400	1/1:1,15,0,0:16:3:.:.:603,3,0,612,45,675,610,45,666,662	./.	0|1:1,1,0,0:2:39:0|1:271_C_T:39,0,39,42,42,84,42,42,84,84:271	1|1:0,2,0,0:2:6:1|1:271_C_T:65,6,0,65,6,65,65,6,65,65:271	./.	1/1:0,4,0,0:4:12:.:.:180,12,0,180,12,180,180,12,180,180	./.:.:0:0:.:.:0,0,0,0,0,0,0,0,0,0	0/1:2,5,0,0:7:69:.:.:203,0,69,209,84,293,209,84,293,293	0/1:2,2,0,0:4:37:.:.:37,0,78,43,84,127,43,84,127,127	1|1:0,2,0,0:2:6:1|1:285_C_A:90,6,0,90,6,90,90,6,90,90:285	1|1:0,3,0,0:3:9:1|1:271_C_T:135,9,0,135,9,135,135,9,135,135:271	1/1:0,1,0,0:1:3:.:.:25,3,0,25,3,25,25,3,25,25	0|1:2,3,0,0:5:75:0|1:271_C_T:120,0,75,126,84,210,126,84,210,210:271	./.:1,0,0,0:1:0:.:.:0,0,0,0,0,0,0,0,0,0	1|1:0,2,0,0:2:6:1|1:285_C_A:90,6,0,90,6,90,90,6,90,90:285	1|1:0,3,0,0:3:9:1|1:271_C_T:135,9,0,135,9,135,135,9,135,135:271	1/1:0,3,0,0:3:9:.:.:94,9,0,94,9,94,94,9,94,94	./.	0/1:2,6,0,0:8:66:.:.:205,0,66,211,84,295,211,84,295,295	1/1:0,1,0,0:1:3:.:.:25,3,0,25,3,25,25,3,25,25	1/1:0,5,0,0:5:15:.:.:149,15,0,149,15,149,149,15,149,149	0|1:1,5,0,0:6:27:0|1:271_C_T:207,0,27,210,42,252,210,42,252,252:271	0/1:4,9,0,0:13:99:.:.:285,0,141,297,168,465,297,168,465,465	2|2:0,0,1,0:1:3:1|1:279_A_T:45,45,45,3,3,0,45,45,3,45:279	0/1:2,7,0,0:9:63:.:.:207,0,63,213,84,297,213,84,297,297	./.:2,0,0,0:2:0:.:.:0,0,0,0,0,0,0,0,0,0	1/2:0,2,2,0:4:78:.:.:168,84,78,84,0,78,168,84,84,168	0/1:2,9,0,0:11:57:.:.:336,0,57,342,84,426,342,84,426,426	./.:3,0,0,0:3:0:.:.:0,0,0,0,0,0,0,0,0,0
Unigene8907_All	295	.	A	C	44.31	PASS	AC=1;AF=0.018;AN=56;BaseQRankSum=-6.600e-01;DP=132;ExcessHet=0.0000;FS=0.000;InbreedingCoeff=0.0130;MLEAC=1;MLEAF=0.018;MQ=60.00;MQRankSum=0.00;QD=4.03;ReadPosRankSum=1.10;SOR=0.283	GT:AD:DP:GQ:PGT:PID:PL:PS	0/0:3,0:3:9:.:.:0,9,106	0/0:7,0:7:21:.:.:0,21,237	0/0:3,0:3:9:.:.:0,9,89	./.	0/0:9,0:9:27:.:.:0,27,278	0/0:11,0:11:33:.:.:0,33,384	./.	0/0:2,0:2:6:.:.:0,6,90	./.:4,0:4:0:.:.:0,0,74	./.	0/0:4,0:4:12:.:.:0,12,139	./.:.:0:0:.:.:0,0,0	0/0:6,0:6:18:.:.:0,18,208	0/0:4,0:4:12:.:.:0,12,91	0/0:2,0:2:6:.:.:0,6,49	0/0:2,0:2:6:.:.:0,6,90	0/0:2,0:2:6:.:.:0,6,49	0/0:4,0:4:12:.:.:0,12,99	0/0:1,0:1:3:.:.:0,3,45	0/0:2,0:2:6:.:.:0,6,49	0/0:3,0:3:9:.:.:0,9,78	0/0:3,0:3:9:.:.:0,9,78	./.	0/0:7,0:7:18:.:.:0,18,270	0/0:2,0:2:6:.:.:0,6,49	0/0:4,0:4:12:.:.:0,12,131	0/0:10,0:10:21:.:.:0,21,315	0/0:12,0:12:33:.:.:0,33,495	0/0:1,0:1:3:.:.:0,3,45	0/0:8,0:8:21:.:.:0,21,315	0/0:1,0:1:3:.:.:0,3,45	0/0:1,0:1:3:.:.:0,3,45	0|1:9,2:11:57:0|1:269_G_T:57,0,372:269	0/0:3,0:3:6:.:.:0,6,90
Unigene8907_All	297	.	C	A	44.63	PASS	AC=1;AF=0.019;AN=54;BaseQRankSum=-6.600e-01;DP=126;ExcessHet=0.0000;FS=0.000;InbreedingCoeff=0.0167;MLEAC=1;MLEAF=0.019;MQ=60.00;MQRankSum=0.00;QD=4.06;ReadPosRankSum=1.10;SOR=0.283	GT:AD:DP:GQ:PGT:PID:PL:PS	0/0:3,0:3:9:.:.:0,9,106	0/0:7,0:7:21:.:.:0,21,237	0/0:3,0:3:9:.:.:0,9,89	./.	0/0:9,0:9:27:.:.:0,27,278	0/0:11,0:11:33:.:.:0,33,384	./.	0/0:2,0:2:6:.:.:0,6,90	./.:4,0:4:0:.:.:0,0,74	./.	0/0:4,0:4:12:.:.:0,12,139	./.:.:0:0:.:.:0,0,0	0/0:6,0:6:18:.:.:0,18,208	0/0:4,0:4:12:.:.:0,12,91	0/0:2,0:2:6:.:.:0,6,49	0/0:2,0:2:6:.:.:0,6,90	0/0:2,0:2:6:.:.:0,6,49	0/0:4,0:4:12:.:.:0,12,99	0/0:1,0:1:3:.:.:0,3,45	0/0:2,0:2:6:.:.:0,6,49	0/0:3,0:3:9:.:.:0,9,78	0/0:3,0:3:9:.:.:0,9,78	./.	0/0:7,0:7:18:.:.:0,18,270	./.	0/0:4,0:4:12:.:.:0,12,131	0/0:8,0:8:18:.:.:0,18,270	0/0:12,0:12:33:.:.:0,33,495	0/0:1,0:1:3:.:.:0,3,45	0/0:6,0:6:18:.:.:0,18,148	0/0:1,0:1:3:.:.:0,3,45	0/0:1,0:1:3:.:.:0,3,45	0|1:9,2:11:57:0|1:269_G_T:57,0,372:269	0/0:3,0:3:6:.:.:0,6,90
Unigene8907_All	302	.	G	T,A	329.92	PASS	AC=2,2;AF=0.038,0.038;AN=52;BaseQRankSum=1.38;DP=131;ExcessHet=0.5377;FS=10.473;InbreedingCoeff=-0.0553;MLEAC=3,2;MLEAF=0.058,0.038;MQ=60.00;MQRankSum=0.00;QD=10.64;ReadPosRankSum=-6.450e-01;SOR=2.453	GT:AD:DP:GQ:PGT:PID:PL:PS	0/0:3,0,0:3:9:.:.:0,9,106,9,106,106	0/0:7,0,0:7:21:.:.:0,21,269,21,269,269	0/0:3,0,0:3:9:.:.:0,9,89,9,89,89	./.	0/0:15,0,0:15:33:.:.:0,33,495,33,495,495	0|1:5,6,0:11:99:0|1:300_GC_G:237,0,192,252,210,462:300	./.	./.:2,0,0:2:0:.:.:0,0,0,0,0,0	./.:4,0,0:4:0:.:.:0,0,74,0,74,74	./.	0|1:2,2,0:4:78:0|1:250_C_A:78,0,78,84,84,168:250	./.:.:0:0:.:.:0,0,0,0,0,0	0/0:6,0,0:6:18:.:.:0,18,263,18,263,263	0/2:2,0,2:4:37:.:.:37,43,127,0,84,78	0/0:2,0,0:2:6:.:.:0,6,49,6,49,49	0/0:2,0,0:2:6:.:.:0,6,90,6,90,90	0/0:2,0,0:2:6:.:.:0,6,49,6,49,49	0/0:3,0,0:3:9:.:.:0,9,94,9,94,94	0/0:1,0,0:1:3:.:.:0,3,29,3,29,29	0/0:2,0,0:2:3:.:.:0,3,45,3,45,45	0/0:3,0,0:3:9:.:.:0,9,78,9,78,78	0/0:3,0,0:3:9:.:.:0,9,78,9,78,78	./.	0/0:7,0,0:7:21:.:.:0,21,315,21,315,315	0/0:2,0,0:2:6:.:.:0,6,41,6,41,41	0/0:4,0,0:4:12:.:.:0,12,131,12,131,131	./.:8,0,0:8:0:.:.:0,0,139,0,139,139	0/2:10,0,2:12:13:.:.:13,43,463,0,420,414	0/0:1,0,0:1:3:.:.:0,3,45,3,45,45	0/0:6,0,0:6:18:.:.:0,18,148,18,148,148	0/0:1,0,0:1:3:.:.:0,3,45,3,45,45	0/0:1,0,0:1:3:.:.:0,3,45,3,45,45	0/0:10,0,0:10:30:.:.:0,30,327,30,327,327	0/0:2,0,0:2:3:.:.:0,3,45,3,45,45
Unigene8907_All	308	.	G	A,*	237.65	PASS	AC=1,4;AF=0.020,0.080;AN=50;BaseQRankSum=-5.660e-01;DP=124;ExcessHet=0.0000;FS=0.000;InbreedingCoeff=0.4123;MLEAC=2,3;MLEAF=0.040,0.060;MQ=60.00;MQRankSum=0.00;QD=33.95;ReadPosRankSum=0.792;SOR=3.056	GT:AD:DP:GQ:PGT:PID:PL:PS	./.:3,0,0:3:0:.:.:0,0,0,0,0,0	0|1:1,6,0:7:24:0|1:258_T_A:249,0,24,252,42,294:258	0/0:3,0,0:3:9:.:.:0,9,91,9,91,91	./.	./.:15,0,0:15:0:.:.:0,0,227,0,227,227	0/0:10,0,0:10:30:.:.:0,30,360,30,360,360	./.	0/0:2,0,0:2:6:.:.:0,6,74,6,74,74	./.:4,0,0:4:0:.:.:0,0,0,0,0,0	./.	0/0:4,0,0:4:9:.:.:0,9,135,9,135,135	./.:.:0:0:.:.:0,0,0,0,0,0	0/0:5,0,0:5:15:.:.:0,15,184,15,184,184	0/0:5,0,0:5:15:.:.:0,15,115,15,115,115	0/0:2,0,0:2:6:.:.:0,6,49,6,49,49	0/0:2,0,0:2:6:.:.:0,6,90,6,90,90	0/0:2,0,0:2:6:.:.:0,6,49,6,49,49	0/0:3,0,0:3:9:.:.:0,9,94,9,94,94	0/0:1,0,0:1:3:.:.:0,3,29,3,29,29	0/0:2,0,0:2:3:.:.:0,3,45,3,45,45	0/0:3,0,0:3:9:.:.:0,9,78,9,78,78	0/0:3,0,0:3:9:.:.:0,9,78,9,78,78	./.	0/0:6,0,0:6:18:.:.:0,18,160,18,160,160	./.	0/0:4,0,0:4:12:.:.:0,12,131,12,131,131	0/0:6,0,0:6:15:.:.:0,15,225,15,225,225	0/0:11,0,0:11:33:.:.:0,33,304,33,304,304	2|2:0,0,1:1:3:1|1:279_A_T:45,45,45,3,3,0:279	0/0:6,0,0:6:18:.:.:0,18,148,18,148,148	0/0:1,0,0:1:3:.:.:0,3,45,3,45,45	2|2:0,0,1:1:3:1|1:271_C_T:45,45,45,3,3,0:271	0/0:10,0,0:10:27:.:.:0,27,405,27,405,405	0/0:2,0,0:2:3:.:.:0,3,45,3,45,45
Unigene8907_All	310	.	C	T	81.95	PASS	AC=2;AF=0.038;AN=52;BaseQRankSum=-9.670e-01;DP=122;ExcessHet=0.0860;FS=2.757;InbreedingCoeff=0.1171;MLEAC=3;MLEAF=0.058;MQ=60.00;MQRankSum=0.00;QD=6.30;ReadPosRankSum=0.967;SOR=0.132	GT:AD:DP:GQ:PGT:PID:PL:PS	0/0:2,0:2:6:.:.:0,6,90	0/0:7,0:7:21:.:.:0,21,295	0/0:3,0:3:9:.:.:0,9,91	./.	0/0:15,0:15:20:.:.:0,20,510	0/0:10,0:10:30:.:.:0,30,360	./.	0/0:2,0:2:6:.:.:0,6,74	./.:4,0:4:0:.:.:0,0,0	./.	0/0:4,0:4:9:.:.:0,9,135	./.:.:0:0:.:.:0,0,0	0/0:5,0:5:15:.:.:0,15,184	0/0:5,0:5:15:.:.:0,15,115	0/0:2,0:2:6:.:.:0,6,49	0/0:2,0:2:6:.:.:0,6,90	0/0:2,0:2:6:.:.:0,6,49	0|1:1,2:3:36:0|1:310_C_T:81,0,36:310	0/0:1,0:1:3:.:.:0,3,29	./.:2,0:2:0:.:.:0,0,0	0/0:3,0:3:9:.:.:0,9,78	0/0:3,0:3:9:.:.:0,9,78	./.	0/0:6,0:6:18:.:.:0,18,160	0/0:1,0:1:3:.:.:0,3,16	0/0:4,0:4:12:.:.:0,12,131	0/0:6,0:6:15:.:.:0,15,225	0/0:11,0:11:33:.:.:0,33,304	0/0:1,0:1:3:.:.:0,3,45	0/0:6,0:6:18:.:.:0,18,148	0/0:1,0:1:3:.:.:0,3,45	0/0:1,0:1:3:.:.:0,3,45	0/1:8,2:10:19:.:.:19,0,330	./.
Unigene8907_All	311	.	G	A	507.18	PASS	AC=8;AF=0.160;AN=50;BaseQRankSum=1.88;DP=121;ExcessHet=0.0001;FS=4.801;InbreedingCoeff=0.3144;MLEAC=9;MLEAF=0.180;MQ=60.00;MQRankSum=0.00;QD=24.15;ReadPosRankSum=1.65;SOR=2.642	GT:AD:DP:GQ:PGT:PID:PL:PS	0/0:2,0:2:6:.:.:0,6,90	0/0:7,0:7:18:.:.:0,18,270	0/0:2,0:2:6:.:.:0,6,90	./.	0/0:15,0:15:20:.:.:0,20,510	0|1:5,6:11:99:0|1:300_GC_G:237,0,192:300	./.	0/0:2,0:2:6:.:.:0,6,74	./.:4,0:4:0:.:.:0,0,0	./.	1/1:0,4:4:12:.:.:180,12,0	./.:.:0:0:.:.:0,0,0	0/0:5,0:5:12:.:.:0,12,180	0/0:5,0:5:15:.:.:0,15,115	0/0:2,0:2:6:.:.:0,6,49	0/0:2,0:2:6:.:.:0,6,90	0/0:1,0:1:3:.:.:0,3,16	0/0:3,0:3:9:.:.:0,9,94	0/0:1,0:1:3:.:.:0,3,29	./.:2,0:2:0:.:.:0,0,0	0/0:3,0:3:6:.:.:0,6,90	0/0:3,0:3:9:.:.:0,9,78	./.	0/1:4,2:6:31:.:.:31,0,142	0/0:1,0:1:3:.:.:0,3,16	0/0:4,0:4:9:.:.:0,9,135	./.:6,0:6:0:.:.:0,0,62	0/0:11,0:11:33:.:.:0,33,304	1|1:0,1:1:3:1|1:279_A_T:45,3,0:279	0/0:6,0:6:18:.:.:0,18,148	0/0:1,0:1:3:.:.:0,3,45	1|1:0,1:1:3:1|1:271_C_T:45,3,0:271	0/0:10,0:10:27:.:.:0,27,405	./.
Unigene8907_All	321	.	C	A	139.24	PASS	AC=1;AF=0.022;AN=46;BaseQRankSum=0.967;DP=107;ExcessHet=0.0000;FS=0.000;InbreedingCoeff=0.1719;MLEAC=2;MLEAF=0.043;MQ=60.00;MQRankSum=0.00;QD=13.92;ReadPosRankSum=0.524;SOR=0.818	GT:AD:DP:GQ:PL	0/0:2,0:2:6:0,6,90	0/0:7,0:7:9:0,9,135	0/0:2,0:2:6:0,6,90	./.	0/0:10,0:10:24:0,24,360	0/1:6,4:10:99:125,0,227	./.	./.:1,0:1:0:0,0,0	./.:1,0:1:0:0,0,0	./.	./.:4,0:4:0:0,0,49	./.:.:0:0:0,0,0	0/0:3,0:5:9:0,9,119	0/0:5,0:5:12:0,12,180	0/0:2,0:2:6:0,6,49	0/0:2,0:2:3:0,3,45	0/0:1,0:1:3:0,3,16	0/0:3,0:3:6:0,6,90	./.:.:0:0:0,0,0	0/0:1,0:1:3:0,3,45	./.:2,0:2:0:0,0,0	0/0:3,0:3:9:0,9,78	./.	0/0:9,0:9:21:0,21,315	0/0:1,0:1:3:0,3,16	0/0:3,0:3:9:0,9,134	0/0:5,0:5:3:0,3,45	0/0:9,0:9:24:0,24,360	0/0:1,0:1:3:0,3,16	0/0:6,0:6:15:0,15,225	0/0:1,0:1:3:0,3,45	0/0:2,0:2:3:0,3,45	0/0:9,0:9:24:0,24,360	./.
Unigene8907_All	322	.	T	C	241.96	PASS	AC=1;AF=0.029;AN=34;BaseQRankSum=0.674;DP=108;ExcessHet=0.0000;FS=0.000;InbreedingCoeff=0.2317;MLEAC=2;MLEAF=0.059;MQ=60.00;MQRankSum=0.00;QD=34.57;ReadPosRankSum=1.38;SOR=2.584	GT:AD:DP:GQ:PGT:PID:PL:PS	./.:2,0:2:0:.:.:0,0,0	0|1:1,6:7:24:0|1:258_T_A:249,0,24:258	./.:2,0:2:0:.:.:0,0,1	./.	./.:10,0:10:0:.:.:0,0,216	./.:13,0:13:0:.:.:0,0,96	./.	./.:1,0:1:0:.:.:0,0,0	./.:1,0:1:0:.:.:0,0,0	./.	./.:4,0:4:0:.:.:0,0,49	./.:.:0:0:.:.:0,0,0	0/0:6,0:6:15:.:.:0,15,225	0/0:5,0:5:12:.:.:0,12,180	0/0:2,0:2:6:.:.:0,6,49	./.:2,0:2:0:.:.:0,0,0	0/0:1,0:1:3:.:.:0,3,16	0/0:3,0:3:6:.:.:0,6,90	./.:.:0:0:.:.:0,0,0	0/0:1,0:1:3:.:.:0,3,45	./.:2,0:2:0:.:.:0,0,0	0/0:3,0:3:9:.:.:0,9,78	./.	0/0:9,0:9:21:.:.:0,21,315	0/0:1,0:1:3:.:.:0,3,16	0/0:3,0:3:9:.:.:0,9,134	./.:2,0:2:0:.:.:0,0,0	0/0:9,0:9:24:.:.:0,24,360	0/0:1,0:1:3:.:.:0,3,16	0/0:6,0:6:15:.:.:0,15,225	0/0:1,0:1:3:.:.:0,3,45	0/0:2,0:2:3:.:.:0,3,45	0/0:9,0:9:24:.:.:0,24,360	./.
Unigene8907_All	328	.	G	A	75.19	PASS	AC=1;AF=0.031;AN=32;BaseQRankSum=-9.670e-01;DP=100;ExcessHet=0.0000;FS=0.000;InbreedingCoeff=0.3225;MLEAC=2;MLEAF=0.063;MQ=60.00;MQRankSum=0.00;QD=25.06;ReadPosRankSum=0.967;SOR=0.223	GT:AD:DP:GQ:PGT:PID:PL:PS	./.:2,0:2:0:.:.:0,0,0	./.:6,0:6:0:.:.:0,0,0	./.:1,0:1:0:.:.:0,0,0	./.	0/0:10,0:10:24:.:.:0,24,360	0/0:12,0:12:15:.:.:0,15,225	./.	./.:1,0:1:0:.:.:0,0,0	./.:1,0:1:0:.:.:0,0,0	./.	0/0:3,0:3:3:.:.:0,3,45	./.:.:0:0:.:.:0,0,0	0/0:5,0:5:12:.:.:0,12,180	0/0:5,0:5:12:.:.:0,12,180	0/0:2,0:2:3:.:.:0,3,45	./.:2,0:2:0:.:.:0,0,0	0/0:1,0:1:3:.:.:0,3,16	0|1:1,2:3:36:0|1:310_C_T:81,0,36:310	./.:.:0:0:.:.:0,0,0	0/0:1,0:1:3:.:.:0,3,45	./.:2,0:2:0:.:.:0,0,0	./.:3,0:3:0:.:.:0,0,0	./.	0/0:7,0:7:18:.:.:0,18,270	./.:1,0:1:0:.:.:0,0,0	0/0:3,0:3:3:.:.:0,3,45	./.:2,0:2:0:.:.:0,0,0	0/0:9,0:9:12:.:.:0,12,180	0/0:1,0:1:3:.:.:0,3,16	0/0:6,0:6:6:.:.:0,6,90	./.:1,0:1:0:.:.:0,0,0	0/0:2,0:2:3:.:.:0,3,45	0/0:8,0:8:24:.:.:0,24,238	./.
Unigene8907_All	330	.	G	A	227.17	PASS	AC=1;AF=0.500;AN=2;BaseQRankSum=1.38;DP=89;ExcessHet=0.0000;FS=0.000;InbreedingCoeff=0.2875;MLEAC=7;MLEAF=1.00;MQ=60.00;MQRankSum=0.00;QD=26.33;ReadPosRankSum=1.38;SOR=2.303	GT:AD:DP:GQ:PGT:PID:PL:PS	./.:2,0:2:0:.:.:0,0,0	0|1:1,5:6:27:0|1:258_T_A:207,0,27:258	./.:1,0:1:0:.:.:0,0,0	./.	./.:8,0:8:0:.:.:0,0,0	./.:10,0:10:0:.:.:0,0,0	./.	./.:1,0:1:0:.:.:0,0,0	./.:1,0:1:0:.:.:0,0,0	./.	./.:1,0:1:0:.:.:0,0,0	./.:.:0:0:.:.:0,0,0	./.:3,0:3:0:.:.:0,0,0	./.:5,0:5:0:.:.:0,0,0	./.:1,0:1:0:.:.:0,0,0	./.:2,0:2:0:.:.:0,0,0	./.:1,0:1:0:.:.:0,0,0	./.:3,0:3:0:.:.:0,0,0	./.:.:0:0:.:.:0,0,0	./.:1,0:1:0:.:.:0,0,0	./.:2,0:2:0:.:.:0,0,0	./.:3,0:3:0:.:.:0,0,0	./.	./.:7,0:7:0:.:.:0,0,0	./.:1,0:1:0:.:.:0,0,0	./.:3,0:3:0:.:.:0,0,0	./.:2,0:2:0:.:.:0,0,0	./.:8,0:8:0:.:.:0,0,0	./.:1,0:1:0:.:.:0,0,0	./.:5,0:5:0:.:.:0,0,0	./.:1,0:1:0:.:.:0,0,0	./.:2,0:2:0:.:.:0,0,0	./.:8,0:8:0:.:.:0,0,0	./.
Unigene8907_All	332	.	C	A	220.38	PASS	AC=1;AF=0.250;AN=4;DP=89;ExcessHet=0.0000;FS=7.160;InbreedingCoeff=0.3086;MLEAC=6;MLEAF=1.00;MQ=60.00;MQRankSum=0.00;QD=35.60;SOR=3.737	GT:AD:DP:GQ:PGT:PID:PL:PS	./.:2,0:2:0:.:.:0,0,0	0|1:1,5:6:27:0|1:258_T_A:207,0,27:258	./.:1,0:1:0:.:.:0,0,0	./.	./.:8,0:8:0:.:.:0,0,0	./.:10,0:10:0:.:.:0,0,0	./.	./.:1,0:1:0:.:.:0,0,0	./.:1,0:1:0:.:.:0,0,0	./.	./.:1,0:1:0:.:.:0,0,0	./.:.:0:0:.:.:0,0,0	./.:3,0:3:0:.:.:0,0,0	./.:5,0:5:0:.:.:0,0,0	./.:1,0:1:0:.:.:0,0,0	./.:2,0:2:0:.:.:0,0,0	./.:1,0:1:0:.:.:0,0,0	./.:3,0:3:0:.:.:0,0,0	./.:.:0:0:.:.:0,0,0	./.:1,0:1:0:.:.:0,0,0	./.:2,0:2:0:.:.:0,0,0	./.:3,0:3:0:.:.:0,0,0	./.	./.:7,0:7:0:.:.:0,0,0	./.:1,0:1:0:.:.:0,0,0	./.:3,0:3:0:.:.:0,0,0	./.:2,0:2:0:.:.:0,0,0	./.:8,0:8:0:.:.:0,0,0	./.:1,0:1:0:.:.:0,0,0	./.:5,0:5:0:.:.:0,0,0	./.:1,0:1:0:.:.:0,0,0	./.:2,0:2:0:.:.:0,0,0	0/0:6,0:8:18:.:.:0,18,270	./.
Unigene8907_All	334	.	C	G,T	465.33	PASS	AC=2,2;AF=0.333,0.333;AN=6;BaseQRankSum=0.00;DP=90;ExcessHet=0.9691;FS=2.858;InbreedingCoeff=0.2635;MLEAC=8,10;MLEAF=1.00,1.00;MQ=60.00;MQRankSum=0.00;QD=29.08;ReadPosRankSum=0.135;SOR=2.303	GT:AD:DP:GQ:PGT:PID:PL:PS	./.:2,0,0:2:0:.:.:0,0,0,0,0,0	1|1:0,5,0:5:15:1|1:258_T_A:225,15,0,225,15,225:258	./.:1,0,0:1:0:.:.:0,0,0,0,0,0	./.	./.:8,0,0:8:0:.:.:0,0,0,0,0,0	./.:10,0,0:10:0:.:.:0,0,0,0,0,0	./.	./.:1,0,0:1:0:.:.:0,0,0,0,0,0	./.:1,0,0:1:0:.:.:0,0,0,0,0,0	./.	./.:1,0,0:1:0:.:.:0,0,0,0,0,0	./.:.:0:0:.:.:0,0,0,0,0,0	./.:3,0,0:3:0:.:.:0,0,0,0,0,0	./.:5,0,0:5:0:.:.:0,0,0,0,0,0	./.:1,0,0:1:0:.:.:0,0,0,0,0,0	./.:2,0,0:2:0:.:.:0,0,0,0,0,0	./.:1,0,0:1:0:.:.:0,0,0,0,0,0	./.:3,0,0:3:0:.:.:0,0,0,0,0,0	./.:.:0:0:.:.:0,0,0,0,0,0	./.:1,0,0:1:0:.:.:0,0,0,0,0,0	./.:2,0,0:2:0:.:.:0,0,0,0,0,0	./.:3,0,0:3:0:.:.:0,0,0,0,0,0	./.	./.:7,0,0:7:0:.:.:0,0,0,0,0,0	./.:1,0,0:1:0:.:.:0,0,0,0,0,0	0|2:1,0,2:3:36:0|1:334_C_T:81,84,126,0,42,36:334	./.:2,0,0:2:0:.:.:0,0,0,0,0,0	0|2:5,0,3:8:99:0|1:334_C_T:111,126,315,0,189,180:334	./.:1,0,0:1:0:.:.:0,0,0,0,0,0	./.:5,0,0:5:0:.:.:0,0,0,0,0,0	./.:1,0,0:1:0:.:.:0,0,0,0,0,0	./.:2,0,0:2:0:.:.:0,0,0,0,0,0	./.:10,0,0:10:0:.:.:0,0,0,0,0,0	./.
Unigene8907_All	335	.	C	G	431.47	PASS	AC=5;AF=0.625;AN=8;BaseQRankSum=0.00;DP=92;ExcessHet=2.4304;FS=0.000;InbreedingCoeff=0.2100;MLEAC=20;MLEAF=1.00;MQ=60.00;MQRankSum=0.00;QD=22.71;ReadPosRankSum=0.00;SOR=1.179	GT:AD:DP:GQ:PGT:PID:PL:PS	./.:2,0:2:0:.:.:0,0,0	./.:7,0:7:0:.:.:0,0,0	./.:1,0:1:0:.:.:0,0,0	./.	./.:8,0:8:0:.:.:0,0,0	./.:10,0:10:0:.:.:0,0,0	./.	./.:1,0:1:0:.:.:0,0,0	./.:1,0:1:0:.:.:0,0,0	./.	./.:1,0:1:0:.:.:0,0,0	./.:.:0:0:.:.:0,0,0	./.:3,0:3:0:.:.:0,0,0	./.:5,0:5:0:.:.:0,0,0	./.:1,0:1:0:.:.:0,0,0	./.:2,0:2:0:.:.:0,0,0	./.:1,0:1:0:.:.:0,0,0	./.:3,0:3:0:.:.:0,0,0	./.:.:0:0:.:.:0,0,0	./.:1,0:1:0:.:.:0,0,0	./.:2,0:2:0:.:.:0,0,0	1/1:0,3:3:9:.:.:94,9,0	./.	./.:7,0:7:0:.:.:0,0,0	./.:1,0:1:0:.:.:0,0,0	0|1:1,2:3:36:0|1:334_C_T:81,0,36:334	./.:2,0:2:0:.:.:0,0,0	0|1:5,3:8:99:0|1:334_C_T:111,0,180:334	./.:1,0:1:0:.:.:0,0,0	0/1:2,3:5:34:.:.:79,0,34	./.:1,0:1:0:.:.:0,0,0	./.:2,0:2:0:.:.:0,0,0	./.:10,0:10:0:.:.:0,0,0	./.
Unigene1689_All	16	.	A	G	6725.74	PASS	AC=15;AF=0.234;AN=64;BaseQRankSum=0.226;DP=943;ExcessHet=3.2188;FS=0.777;InbreedingCoeff=-0.1753;MLEAC=16;MLEAF=0.250;MQ=60.00;MQRankSum=0.00;QD=14.53;ReadPosRankSum=0.371;SOR=0.731	GT:AD:DP:GQ:PL	0/0:15,0:15:45:0,45,623	0/0:24,0:24:72:0,72,1037	0/0:11,0:11:33:0,33,483	1/1:0,3:3:9:94,9,0	0/1:32,37:69:99:1357,0,950	0/0:51,0:51:99:0,120,1800	0/0:1,0:1:3:0,3,45	0/0:27,0:27:81:0,81,1020	./.	0/0:15,0:15:45:0,45,563	0/0:1,0:1:3:0,3,45	0/0:12,0:12:36:0,36,521	0/0:50,0:50:99:0,115,1800	0/1:2,4:6:72:121,0,72	0/1:12,6:18:99:213,0,403	0/0:14,0:14:42:0,42,571	0/1:36,24:60:99:699,0,1295	0/1:31,15:46:99:493,0,1152	0/1:19,17:36:99:581,0,646	./.:8,0:8:0:0,0,269	0/1:31,32:63:99:1123,0,1062	0/0:39,0:39:99:0,117,1673	0/1:8,4:12:99:103,0,282	0/1:6,14:20:99:446,0,209	0/1:42,16:58:99:422,0,1433	0/1:21,11:32:99:287,0,713	0/0:41,0:41:99:0,119,1512	0/0:27,0:27:81:0,81,940	0/0:37,0:37:95:0,95,1499	0/1:11,16:27:99:555,0,331	0/1:6,7:13:99:274,0,173	0/0:21,0:21:63:0,63,792	0/0:47,0:47:99:0,120,1800	0/0:18,0:18:54:0,54,697
Unigene1689_All	44	.	G	C	37451.8	PASS	AC=43;AF=0.652;AN=66;BaseQRankSum=-2.820e-01;DP=1515;ExcessHet=0.4918;FS=3.142;InbreedingCoeff=0.1153;MLEAC=44;MLEAF=0.667;MQ=60.00;MQRankSum=0.00;QD=28.55;ReadPosRankSum=-3.340e-01;SOR=0.382	GT:AD:DP:GQ:PL	0/0:21,0:21:57:0,57,855	0/0:34,0:34:99:0,102,1435	0/0:14,0:14:36:0,36,540	0/0:5,0:5:15:0,15,146	0/0:75,0:75:99:0,120,1800	1/1:0,210:210:99:7099,630,0	1/1:0,3:3:9:94,9,0	1/1:0,44:44:99:1642,132,0	./.	1/1:0,22:22:66:905,66,0	1/1:0,2:2:6:49,6,0	1/1:0,16:16:48:596,48,0	1/1:0,82:82:99:3015,245,0	0/1:4,4:8:99:155,0,115	0/1:8,18:26:99:559,0,280	1/1:0,17:17:51:630,51,0	0/1:30,53:83:99:1653,0,854	0/1:22,44:66:99:1543,0,706	0/1:23,23:46:99:691,0,803	0/1:1,8:9:18:291,0,18	0/1:45,44:89:99:1470,0,1506	1/1:0,72:72:99:2697,216,0	0/1:4,8:12:99:282,0,103	0/1:21,11:32:99:348,0,604	0/1:22,56:78:99:1762,0,534	0/1:20,32:52:99:976,0,600	1/1:0,67:67:99:2175,201,0	1/1:0,34:34:99:1105,102,0	1/1:0,56:56:99:2069,168,0	0/1:18,13:31:99:409,0,633	0/1:12,10:22:99:221,0,431	1/1:0,34:34:99:1152,102,0	1/1:0,74:74:99:2816,222,0	1/1:0,25:25:75:953,75,0
Unigene1689_All	445	.	C	G	146080	PASS	AC=45;AF=0.682;AN=66;BaseQRankSum=0.242;DP=4590;ExcessHet=0.4185;FS=0.696;InbreedingCoeff=0.1025;MLEAC=46;MLEAF=0.697;MQ=60.00;MQRankSum=0.00;QD=30.57;ReadPosRankSum=0.530;SOR=0.624	GT:AD:DP:GQ:PGT:PID:PL:PS	0/0:59,0:59:99:.:.:0,99,1800	./.:201,0:201:0:.:.:0,0,7035	0/0:77,0:77:99:.:.:0,99,1800	0/0:7,0:7:21:.:.:0,21,219	0/0:75,0:75:99:.:.:0,120,1800	1|1:0,815:815:99:1|1:445_C_G:36502,2453,0:445	1|1:0,9:9:27:1|1:445_C_G:405,27,0:445	1|1:0,101:101:99:1|1:445_C_G:4514,304,0:445	1|1:0,144:144:99:1|1:445_C_G:6420,433,0:445	1|1:0,65:65:99:1|1:445_C_G:2913,196,0:445	1|1:0,75:75:99:1|1:445_C_G:3368,226,0:445	1|1:0,48:48:99:1|1:445_C_G:2160,144,0:445	1|1:1,250:251:99:1|1:445_C_G:11222,748,0:445	0|1:17,25:42:99:0|1:445_C_G:999,0,635:445	0|1:31,20:51:99:0|1:445_C_G:746,0,1241:445	1|1:0,46:46:99:1|1:445_C_G:2063,138,0:445	0|1:115,145:260:99:0|1:445_C_G:5713,0,4386:445	0|1:105,131:236:99:0|1:445_C_G:5161,0,4011:445	0|1:61,107:168:99:0|1:445_C_G:4303,0,2197:445	0|1:4,25:29:93:0|1:445_C_G:1033,0,93:445	0/1:125,105:232:99:.:.:4016,0,5005	1|1:0,201:201:99:1|1:445_C_G:9020,605,0:445	0|1:13,24:37:99:0|1:445_C_G:941,0,474:445	0|1:60,55:115:99:0|1:445_C_G:2129,0,2346:445	0|1:71,104:175:99:0|1:445_C_G:4153,0,2593:445	0|1:46,67:113:99:0|1:445_C_G:2668,0,1728:445	1|1:0,113:113:99:1|1:445_C_G:5073,340,0:445	1|1:0,81:81:99:1|1:445_C_G:3626,244,0:445	1|1:0,106:106:99:1|1:445_C_G:4763,319,0:445	0|1:48,54:102:99:0|1:445_C_G:2116,0,1853:445	0|1:28,39:67:99:0|1:445_C_G:1553,0,1058:445	1|1:0,108:108:99:1|1:445_C_G:4853,325,0:445	1|1:0,229:229:99:1|1:445_C_G:10254,689,0:445	1|1:0,73:73:99:1|1:445_C_G:3279,220,0:445
Unigene1689_All	447	.	C	G	146554	PASS	AC=45;AF=0.662;AN=68;BaseQRankSum=0.468;DP=4588;ExcessHet=0.4185;FS=0.692;InbreedingCoeff=0.1451;MLEAC=45;MLEAF=0.662;MQ=60.00;MQRankSum=0.00;QD=25.61;ReadPosRankSum=0.616;SOR=0.613	GT:AD:DP:GQ:PGT:PID:PL:PS	0/0:59,0:59:99:.:.:0,99,1800	0/0:203,0:203:99:.:.:0,120,1800	0/0:77,0:77:99:.:.:0,99,1800	0/0:7,0:7:21:.:.:0,21,219	0/0:75,0:75:99:.:.:0,120,1800	1|1:0,816:816:99:1|1:445_C_G:36526,2456,0:445	1|1:0,9:9:27:1|1:445_C_G:405,27,0:445	1|1:0,102:102:99:1|1:445_C_G:4539,307,0:445	1|1:0,146:146:99:1|1:445_C_G:6508,439,0:445	1|1:0,65:65:99:1|1:445_C_G:2913,196,0:445	1|1:0,75:75:99:1|1:445_C_G:3368,226,0:445	1|1:0,48:48:99:1|1:445_C_G:2160,144,0:445	1|1:1,250:251:99:1|1:445_C_G:11222,748,0:445	0|1:18,25:43:99:0|1:445_C_G:996,0,670:445	0|1:33,20:53:99:0|1:445_C_G:740,0,1285:445	1|1:0,46:46:99:1|1:445_C_G:2063,138,0:445	0|1:115,145:260:99:0|1:445_C_G:5713,0,4386:445	0|1:105,132:237:99:0|1:445_C_G:5202,0,4008:445	0|1:62,107:169:99:0|1:445_C_G:4299,0,2232:445	0|1:4,25:29:93:0|1:445_C_G:1033,0,93:445	0|1:130,106:236:99:0|1:447_C_G:4051,0,5123:447	1|1:0,202:202:99:1|1:445_C_G:9064,608,0:445	0|1:13,26:39:99:0|1:445_C_G:1007,0,468:445	0|1:62,55:117:99:0|1:445_C_G:2123,0,2389:445	0|1:71,104:175:99:0|1:445_C_G:4153,0,2593:445	0|1:47,69:116:99:0|1:445_C_G:2731,0,1758:445	1|1:0,113:113:99:1|1:445_C_G:5073,340,0:445	1|1:0,81:81:99:1|1:445_C_G:3626,244,0:445	1|1:0,106:106:99:1|1:445_C_G:4763,319,0:445	0|1:48,55:103:99:0|1:445_C_G:2156,0,1850:445	0|1:29,40:69:99:0|1:445_C_G:1591,0,1091:445	1|1:0,109:109:99:1|1:445_C_G:4896,328,0:445	1|1:0,229:229:99:1|1:445_C_G:10254,689,0:445	1|1:0,73:73:99:1|1:445_C_G:3279,220,0:445
Unigene1689_All	448	.	G	A	145250	PASS	AC=45;AF=0.682;AN=66;BaseQRankSum=0.429;DP=4577;ExcessHet=0.4185;FS=0.693;InbreedingCoeff=0.1025;MLEAC=46;MLEAF=0.697;MQ=60.00;MQRankSum=0.00;QD=31.28;ReadPosRankSum=0.412;SOR=0.599	GT:AD:DP:GQ:PGT:PID:PL:PS	0/0:59,0:59:99:.:.:0,99,1800	./.:203,0:203:0:.:.:0,0,7097	0/0:77,0:77:99:.:.:0,99,1800	0/0:7,0:7:21:.:.:0,21,219	0/0:75,0:75:99:.:.:0,120,1800	1|1:0,806:827:99:1|1:445_C_G:36275,2430,0:445	1|1:0,9:9:27:1|1:445_C_G:405,27,0:445	1|1:0,99:99:99:1|1:445_C_G:4426,298,0:445	1|1:0,143:143:99:1|1:445_C_G:6423,430,0:445	1|1:0,64:64:99:1|1:445_C_G:2875,193,0:445	1|1:0,74:74:99:1|1:445_C_G:3330,223,0:445	1|1:0,48:48:99:1|1:445_C_G:2160,144,0:445	1|1:1,247:248:99:1|1:445_C_G:11108,739,0:445	0|1:17,25:42:99:0|1:445_C_G:999,0,632:445	0|1:33,20:53:99:0|1:445_C_G:740,0,1285:445	1|1:0,45:45:99:1|1:445_C_G:2025,135,0:445	0|1:115,143:270:99:0|1:445_C_G:5657,0,4392:445	0|1:104,131:235:99:0|1:445_C_G:5170,0,3973:445	0|1:60,106:166:99:0|1:445_C_G:4271,0,2159:445	0|1:4,25:29:93:0|1:445_C_G:1033,0,93:445	0|1:129,105:234:99:0|1:447_C_G:4019,0,5088:447	1|1:0,202:202:99:1|1:445_C_G:9064,608,0:445	0|1:13,24:37:99:0|1:445_C_G:951,0,474:445	0|1:60,55:115:99:0|1:445_C_G:2129,0,2313:445	0|1:70,104:179:99:0|1:445_C_G:4156,0,2554:445	0|1:47,68:115:99:0|1:445_C_G:2696,0,1761:445	1|1:0,112:112:99:1|1:445_C_G:5035,337,0:445	1|1:0,79:79:99:1|1:445_C_G:3550,238,0:445	1|1:0,105:105:99:1|1:445_C_G:4725,316,0:445	0|1:48,54:102:99:0|1:445_C_G:2122,0,1853:445	0|1:29,40:69:99:0|1:445_C_G:1591,0,1091:445	1|1:0,108:108:99:1|1:445_C_G:4859,325,0:445	1|1:0,226:226:99:1|1:445_C_G:10141,680,0:445	1|1:0,73:73:99:1|1:445_C_G:3279,220,0:445
Unigene1689_All	667	.	A	C	73990.9	PASS	AC=45;AF=0.662;AN=68;BaseQRankSum=-8.370e-01;DP=3428;ExcessHet=0.4185;FS=2.528;InbreedingCoeff=0.1402;MLEAC=45;MLEAF=0.662;MQ=60.00;MQRankSum=0.00;QD=23.83;ReadPosRankSum=1.20;SOR=0.473	GT:AD:DP:GQ:PL	0/0:37,0:37:99:0,105,1575	0/0:61,0:61:99:0,120,1800	0/0:57,0:57:99:0,115,1800	0/0:4,0:4:12:0,12,99	0/0:75,0:75:99:0,120,1800	1/1:2,536:538:99:15962,1564,0	1/1:0,6:6:18:148,18,0	1/1:0,117:117:99:3458,350,0	1/1:0,72:72:99:2418,215,0	1/1:0,62:62:99:1934,186,0	1/1:0,60:60:99:1844,180,0	1/1:0,48:48:99:1443,144,0	1/1:0,156:156:99:4691,467,0	0/1:13,7:20:99:237,0,356	0/1:27,26:53:99:564,0,871	1/1:0,28:28:84:790,84,0	0/1:81,88:169:99:2456,0,2112	0/1:65,86:151:99:2291,0,1670	0/1:57,93:150:99:2321,0,1489	0/1:5,21:26:99:656,0,106	0/1:92,107:199:99:2829,0,2460	1/1:0,189:189:99:5807,567,0	0/1:26,21:47:99:484,0,737	0/1:58,41:99:99:930,0,1503	0/1:65,80:145:99:1995,0,1637	0/1:31,56:87:99:1349,0,832	1/1:0,83:83:99:2699,249,0	1/1:0,44:44:99:1362,132,0	1/1:0,112:112:99:3664,336,0	0/1:38,37:75:99:950,0,1033	0/1:23,24:47:99:653,0,694	1/1:0,81:81:99:2417,243,0	1/1:0,165:165:99:5288,494,0	1/1:0,76:76:99:2249,228,0
Unigene1689_All	711	.	G	C	58870.3	PASS	AC=45;AF=0.662;AN=68;BaseQRankSum=0.286;DP=2401;ExcessHet=0.4185;FS=0.000;InbreedingCoeff=0.1162;MLEAC=46;MLEAF=0.676;MQ=60.00;MQRankSum=0.00;QD=27.07;ReadPosRankSum=-2.400e-01;SOR=0.574	GT:AD:DP:GQ:PL	0/0:17,0:17:42:0,42,630	0/0:61,0:61:99:0,120,1800	0/0:32,0:32:57:0,57,855	0/0:1,0:1:3:0,3,45	0/0:75,0:75:99:0,120,1800	1/1:0,382:382:99:12056,1144,0	1/1:0,5:5:15:144,15,0	1/1:0,85:85:99:2792,254,0	1/1:0,51:51:99:1907,153,0	1/1:0,46:46:99:1602,138,0	1/1:0,40:40:99:1374,120,0	1/1:0,33:33:99:1153,99,0	1/1:0,114:114:99:3761,340,0	0/1:6,4:10:99:149,0,198	0/1:20,20:40:99:530,0,655	1/1:0,17:17:51:665,51,0	0/1:55,65:120:99:2052,0,1574	0/1:41,67:108:99:2074,0,1090	0/1:32,66:98:99:1990,0,778	0/1:4,13:17:99:451,0,126	0/1:64,76:140:99:2236,0,1696	1/1:0,134:134:99:4661,402,0	0/1:20,14:34:99:362,0,615	0/1:42,26:68:99:670,0,1312	0/1:35,70:105:99:1997,0,867	0/1:19,38:57:99:1119,0,518	1/1:0,60:60:99:2150,180,0	1/1:0,28:28:84:1037,84,0	1/1:0,92:92:99:3048,274,0	0/1:19,23:42:99:743,0,568	0/1:13,17:30:99:511,0,372	1/1:0,57:57:99:1896,171,0	1/1:0,115:115:99:3987,345,0	1/1:0,47:47:99:1644,141,0
Unigene44742_All	93	.	G	A	111.99	PASS	AC=2;AF=0.067;AN=30;DP=44;ExcessHet=0.0000;FS=0.000;InbreedingCoeff=0.3267;MLEAC=3;MLEAF=0.100;MQ=60.00;QD=31.10;SOR=2.833	GT:AD:DP:GQ:PL	./.	./.	./.	0/0:2,0:2:6:0,6,40	1/1:0,3:3:9:124,9,0	0/0:3,0:3:9:0,9,88	./.	./.	./.	./.:3,0:3:0:0,0,5	./.	0/0:4,0:4:12:0,12,91	0/0:3,0:3:9:0,9,94	./.	0/0:1,0:1:3:0,3,29	0/0:2,0:2:6:0,6,49	./.	0/0:4,0:4:12:0,12,91	0/0:1,0:1:3:0,3,29	./.	./.:1,0:1:0:0,0,0	./.:2,0:2:0:0,0,0	0/0:1,0:1:3:0,3,16	./.	./.	./.	0/0:6,0:6:18:0,18,132	./.	0/0:1,0:1:3:0,3,16	0/0:5,0:5:15:0,15,144	./.	./.	0/0:1,0:1:3:0,3,45	0/0:1,0:1:3:0,3,16
Unigene44742_All	112	.	C	T	336.54	PASS	AC=10;AF=0.385;AN=26;DP=38;ExcessHet=0.0000;FS=0.000;InbreedingCoeff=0.5343;MLEAC=17;MLEAF=0.654;MQ=60.00;QD=30.59;SOR=1.270	GT:AD:DP:GQ:PL	./.	./.	./.	0/0:2,0:2:6:0,6,40	0/0:6,0:6:15:0,15,225	1/1:0,2:2:6:78,6,0	./.	./.	./.	1/1:0,2:2:6:49,6,0	./.	1/1:0,3:3:9:94,9,0	0/0:2,0:2:6:0,6,53	./.	./.:1,0:1:0:0,0,0	1/1:0,2:2:6:49,6,0	./.	1/1:0,2:2:6:49,6,0	./.:1,0:1:0:0,0,0	./.	0/0:1,0:1:3:0,3,16	0/0:1,0:1:3:0,3,29	0/0:1,0:1:3:0,3,16	./.	./.	./.	0/0:4,0:4:12:0,12,151	./.	./.:1,0:1:0:0,0,0	0/0:4,0:4:12:0,12,123	./.	./.	./.:1,0:1:0:0,0,0	./.:1,0:1:0:0,0,0
Unigene44742_All	133	.	A	T	35.45	PASS	AC=2;AF=0.048;AN=42;DP=47;ExcessHet=0.0000;FS=0.000;InbreedingCoeff=0.1584;MLEAC=2;MLEAF=0.048;MQ=60.00;QD=17.72;SOR=0.693	GT:AD:DP:GQ:PL	./.	./.	./.	1/1:0,2:2:6:49,6,0	0/0:9,0:9:21:0,21,315	0/0:2,0:2:6:0,6,55	./.	./.	0/0:2,0:2:6:0,6,41	0/0:2,0:2:6:0,6,74	./.	0/0:3,0:3:9:0,9,94	0/0:2,0:2:6:0,6,41	./.	0/0:1,0:1:3:0,3,16	0/0:2,0:2:6:0,6,49	./.	0/0:3,0:3:9:0,9,94	0/0:1,0:1:3:0,3,16	./.	0/0:1,0:1:3:0,3,16	0/0:1,0:1:3:0,3,29	0/0:1,0:1:3:0,3,16	./.	0/0:2,0:2:6:0,6,49	./.	0/0:3,0:3:9:0,9,106	./.	0/0:1,0:1:3:0,3,16	0/0:4,0:4:12:0,12,123	0/0:2,0:2:6:0,6,41	./.	0/0:1,0:1:3:0,3,16	0/0:2,0:2:6:0,6,61
Unigene3938_All	37	.	C	A	728.54	PASS	AC=1;AF=0.015;AN=66;BaseQRankSum=0.197;DP=501;ExcessHet=0.0000;FS=3.965;InbreedingCoeff=-0.0217;MLEAC=1;MLEAF=0.015;MQ=60.00;MQRankSum=0.00;QD=17.77;ReadPosRankSum=-7.900e-01;SOR=1.773	GT:AD:DP:GQ:PL	0/0:4,0:4:12:0,12,127	0/0:8,0:8:24:0,24,326	0/0:2,0:2:6:0,6,61	0/1:16,25:41:99:744,0,435	0/0:50,0:50:99:0,102,1800	0/0:27,0:27:81:0,81,850	./.	0/0:12,0:12:36:0,36,389	0/0:20,0:20:60:0,60,719	0/0:17,0:17:51:0,51,641	0/0:20,0:20:60:0,60,679	0/0:11,0:11:33:0,33,396	0/0:5,0:5:15:0,15,135	0/0:12,0:12:36:0,36,361	0/0:12,0:12:36:0,36,469	0/0:8,0:8:24:0,24,262	0/0:6,0:6:18:0,18,269	0/0:18,0:18:54:0,54,774	0/0:15,0:15:45:0,45,535	0/0:6,0:6:18:0,18,229	0/0:18,0:18:54:0,54,589	0/0:9,0:9:27:0,27,283	0/0:11,0:11:33:0,33,412	0/0:21,0:21:63:0,63,664	0/0:9,0:9:27:0,27,375	0/0:14,0:14:42:0,42,438	0/0:16,0:16:48:0,48,508	0/0:5,0:5:15:0,15,128	0/0:20,0:20:60:0,60,775	0/0:20,0:20:60:0,60,735	0/0:5,0:5:15:0,15,196	0/0:19,0:19:57:0,57,618	0/0:30,0:30:90:0,90,1054	0/0:8,0:8:24:0,24,278
Unigene3938_All	81	.	C	G	15019.1	PASS	AC=42;AF=0.656;AN=64;BaseQRankSum=0.00;DP=703;ExcessHet=0.1951;FS=1.814;InbreedingCoeff=0.1677;MLEAC=44;MLEAF=0.688;MQ=60.00;MQRankSum=0.00;QD=26.44;ReadPosRankSum=0.037;SOR=1.018	GT:AD:DP:GQ:PL	0/0:7,0:7:18:0,18,270	0/0:10,0:10:30:0,30,356	0/0:4,0:4:12:0,12,153	0/0:42,0:42:99:0,120,1800	0/0:50,0:50:99:0,102,1800	1/1:0,45:45:99:1322,135,0	./.	1/1:0,21:21:63:579,63,0	1/1:0,38:38:99:1267,113,0	1/1:0,24:24:72:754,72,0	1/1:0,34:34:99:1066,102,0	1/1:0,15:15:45:511,45,0	0/1:4,1:5:30:30,0,144	0/1:4,13:17:48:331,0,48	0/1:6,11:17:99:361,0,177	1/1:0,9:9:27:323,27,0	0/1:7,4:11:99:106,0,200	1/1:0,25:25:75:879,75,0	0/1:4,21:25:64:544,0,64	0/1:5,5:10:99:114,0,114	1/1:0,29:29:87:882,87,0	./.:12,0:12:0:0,0,287	1/1:0,16:16:48:516,48,0	0/1:18,7:25:99:123,0,469	0/1:6,4:10:99:109,0,239	1/1:0,15:15:44:381,44,0	0/1:9,14:23:99:357,0,194	0/1:4,3:7:38:38,0,78	1/1:0,33:33:99:1077,99,0	1/1:0,33:33:99:981,99,0	0/1:2,4:6:72:121,0,72	0/1:13,11:24:99:340,0,310	1/1:0,45:45:99:1438,135,0	1/1:0,11:11:33:372,33,0
Unigene3938_All	111	.	C	T	12931.5	PASS	AC=36;AF=0.563;AN=64;BaseQRankSum=0.817;DP=762;ExcessHet=0.1000;FS=2.508;InbreedingCoeff=0.2280;MLEAC=38;MLEAF=0.594;MQ=60.00;MQRankSum=0.00;QD=23.86;ReadPosRankSum=-3.280e-01;SOR=0.970	GT:AD:DP:GQ:PL	0/0:5,0:5:15:0,15,197	./.:11,0:11:0:0,0,326	0/0:4,0:4:12:0,12,153	0/0:42,0:42:99:0,120,1800	0/0:50,0:50:99:0,102,1800	0/0:45,0:45:99:0,120,1800	./.	1/1:0,23:23:69:668,69,0	1/1:0,42:42:99:1359,126,0	1/1:0,28:28:84:797,84,0	1/1:0,36:36:99:1131,108,0	1/1:0,16:16:48:516,48,0	0/1:4,3:7:63:74,0,63	0/1:4,16:20:39:376,0,39	0/1:7,13:20:99:362,0,173	1/1:0,11:11:33:332,33,0	0/1:7,5:12:99:108,0,181	1/1:0,30:30:90:947,90,0	0/1:5,21:26:66:542,0,66	0/1:5,5:10:99:114,0,114	1/1:0,36:36:99:1010,108,0	0/0:13,0:13:33:0,33,495	1/1:0,19:19:57:570,57,0	0/1:20,9:29:99:168,0,398	0/1:8,7:15:99:188,0,233	1/1:1,21:22:56:574,56,0	0/1:10,15:25:99:358,0,153	0/1:3,4:7:24:79,0,24	1/1:0,37:37:99:1079,111,0	1/1:0,33:33:99:996,99,0	0/1:2,5:7:68:163,0,68	0/1:15,16:31:99:383,0,298	0/0:34,0:34:99:0,99,1174	0/0:13,0:13:39:0,39,393
Unigene3938_All	249	.	C	T	5296.5	PASS	AC=10;AF=0.147;AN=68;BaseQRankSum=0.220;DP=858;ExcessHet=3.3553;FS=1.219;InbreedingCoeff=-0.1765;MLEAC=10;MLEAF=0.147;MQ=60.00;MQRankSum=0.00;QD=14.35;ReadPosRankSum=0.198;SOR=0.630	GT:AD:DP:GQ:PL	0/0:10,0:10:30:0,30,355	0/0:22,0:22:60:0,60,794	0/0:22,0:22:57:0,57,855	0/1:110,138:248:99:3651,0,2724	0/0:50,0:50:99:0,102,1800	0/0:39,0:39:99:0,107,1441	0/0:5,0:5:15:0,15,128	0/0:16,0:16:42:0,42,630	0/0:28,0:28:81:0,81,1009	0/0:18,0:18:48:0,48,720	0/0:24,0:24:72:0,72,858	0/0:12,0:12:36:0,36,425	0/1:10,5:15:99:139,0,282	0/0:4,0:4:12:0,12,163	0/1:10,8:18:99:264,0,313	0/0:14,0:14:39:0,39,585	0/1:3,3:6:99:116,0,116	0/0:30,0:30:80:0,80,1131	0/1:6,3:9:99:107,0,242	0/0:3,0:3:9:0,9,94	0/0:24,0:24:60:0,60,900	0/1:3,2:5:74:74,0,119	0/0:15,0:15:42:0,42,630	0/0:24,0:24:72:0,72,846	0/0:15,0:15:39:0,39,585	0/0:21,0:21:60:0,60,724	0/1:11,16:27:99:515,0,291	0/1:4,4:8:75:75,0,75	0/0:17,0:17:48:0,48,720	0/0:24,0:24:72:0,72,874	0/1:4,2:6:72:72,0,121	0/1:15,12:27:99:336,0,470	0/0:30,0:30:81:0,81,1215	0/0:14,0:14:39:0,39,585
Unigene3938_All	480	.	C	A,T	3847.53	PASS	AC=1,3;AF=0.056,0.167;AN=18;BaseQRankSum=-3.520e-01;DP=1023;ExcessHet=0.5377;FS=0.497;InbreedingCoeff=-0.2907;MLEAC=3,7;MLEAF=0.167,0.389;MQ=60.00;MQRankSum=0.00;QD=15.15;ReadPosRankSum=0.887;SOR=0.768	GT:AD:DP:GQ:PL	0/0:9,0,0:9:21:0,21,315,21,315,315	0/0:22,0,0:22:60:0,60,900,60,900,900	0/0:14,0,0:14:27:0,27,405,27,405,405	0/0:143,0,0:143:99:0,110,1800,110,1800,1800	0/1:109,101,0:210:99:3177,0,3750,3504,4052,7556	./.:86,0,0:86:0:0,0,1739,0,1739,1739	0/0:1,0,0:1:3:0,3,45,3,45,45	./.:22,0,0:22:0:0,0,316,0,316,316	./.:27,0,0:27:0:0,0,610,0,610,610	./.:23,0,0:23:0:0,0,193,0,193,193	./.:31,0,0:31:0:0,0,402,0,402,402	./.:15,0,0:15:0:0,0,139,0,139,139	./.:20,0,0:20:0:0,0,152,0,152,152	./.:14,0,0:14:0:0,0,213,0,213,213	./.:21,0,0:21:0:0,0,462,0,462,462	./.:26,0,0:26:0:0,0,620,0,620,620	./.:11,0,0:11:0:0,0,104,0,104,104	./.:35,0,0:35:0:0,0,484,0,484,484	./.:23,0,0:23:0:0,0,273,0,273,273	./.:5,0,0:5:0:0,0,94,0,94,94	./.:12,0,0:12:0:0,0,448,0,448,448	0/2:2,0,3:5:34:79,85,129,0,43,34	./.:19,0,0:19:0:0,0,91,0,91,91	0/2:13,0,16:29:99:398,437,818,0,381,334	0/2:3,0,7:10:99:197,206,332,0,125,104	./.:10,0,0:10:0:0,0,90,0,90,90	./.:33,0,0:33:0:0,0,558,0,558,558	./.:12,0,0:12:0:0,0,91,0,91,91	./.:22,0,0:22:0:0,0,392,0,392,392	./.:34,0,0:34:0:0,0,500,0,500,500	./.:8,0,0:8:0:0,0,0,0,0,0	./.:16,0,0:16:0:0,0,299,0,299,299	./.:43,0,0:43:0:0,0,569,0,569,569	./.:12,0,0:12:0:0,0,318,0,318,318
Unigene3938_All	873	.	A	G	2566.55	PASS	AC=1;AF=0.015;AN=66;BaseQRankSum=1.12;DP=1102;ExcessHet=0.0000;FS=0.000;InbreedingCoeff=-0.0282;MLEAC=1;MLEAF=0.015;MQ=60.00;MQRankSum=0.00;QD=17.58;ReadPosRankSum=1.18;SOR=0.732	GT:AD:DP:GQ:PL	0/0:12,0:12:36:0,36,521	0/0:36,0:36:99:0,99,1485	0/0:15,0:15:45:0,45,665	0/0:113,0:113:99:0,120,1800	0/1:67,79:146:99:2582,0,2070	0/0:48,0:48:99:0,112,1800	0/0:1,0:1:3:0,3,45	0/0:35,0:35:99:0,102,1530	0/0:36,0:36:99:0,99,1348	0/0:13,0:13:39:0,39,462	0/0:35,0:35:90:0,90,1350	0/0:28,0:28:75:0,75,1125	0/0:27,0:27:72:0,72,1080	0/0:25,0:25:69:0,69,1035	0/0:34,0:34:99:0,99,1214	0/0:25,0:25:72:0,72,891	0/0:16,0:16:48:0,48,648	0/0:40,0:40:99:0,111,1665	0/0:25,0:25:72:0,72,1080	0/0:6,0:6:18:0,18,213	0/0:17,0:17:39:0,39,585	0/0:22,0:22:63:0,63,865	0/0:11,0:11:30:0,30,450	0/0:20,0:20:60:0,60,663	0/0:36,0:36:99:0,99,1485	0/0:26,0:26:72:0,72,1080	0/0:37,0:37:99:0,99,1485	./.:15,0:15:0:0,0,446	0/0:26,0:26:75:0,75,1125	0/0:60,0:60:99:0,120,1800	0/0:21,0:21:46:0,46,622	0/0:36,0:36:19:0,19,1032	0/0:46,0:46:99:0,105,1575	0/0:8,0:8:24:0,24,278
Unigene3938_All	1194	.	C	T	1008.43	PASS	AC=1;AF=0.015;AN=66;BaseQRankSum=-5.810e-01;DP=1254;ExcessHet=0.0000;FS=3.540;InbreedingCoeff=-0.0230;MLEAC=1;MLEAF=0.015;MQ=60.00;MQRankSum=0.00;QD=16.26;ReadPosRankSum=0.314;SOR=1.209	GT:AD:DP:GQ:PL	0/0:5,0:5:15:0,15,213	0/0:28,0:28:72:0,72,1080	0/0:11,0:11:30:0,30,450	0/0:113,0:113:99:0,120,1800	0/0:85,0:85:99:0,120,1800	0/0:48,0:48:99:0,112,1800	./.:6,0:6:0:0,0,123	0/0:36,0:36:99:0,99,1485	0/0:42,0:42:99:0,105,1691	0/0:40,0:40:99:0,109,1395	0/1:26,36:62:99:1024,0,720	0/0:33,0:33:99:0,99,1169	0/0:33,0:33:99:0,99,1112	0/0:36,0:36:99:0,102,1216	0/0:42,0:42:99:0,105,1572	0/0:34,0:34:99:0,99,1145	0/0:22,0:22:66:0,66,849	0/0:44,0:44:99:0,106,1392	0/0:37,0:37:99:0,99,1267	0/0:19,0:19:57:0,57,642	0/0:33,0:33:99:0,99,1213	0/0:20,0:20:60:0,60,719	0/0:35,0:35:99:0,99,1252	0/0:33,0:33:99:0,99,1208	0/0:39,0:39:99:0,99,1329	0/0:25,0:25:72:0,72,1080	0/0:42,0:42:99:0,104,1430	0/0:35,0:35:99:0,105,1106	0/0:36,0:36:99:0,105,1355	0/0:49,0:49:99:0,101,1526	0/0:15,0:15:45:0,45,535	0/0:37,0:37:99:0,99,1253	0/0:46,0:46:99:0,105,1575	0/0:33,0:33:99:0,99,1165
Unigene4570_All	311	.	G	C	2908.46	PASS	AC=7;AF=0.109;AN=64;BaseQRankSum=0.432;DP=753;ExcessHet=0.1091;FS=0.600;InbreedingCoeff=0.1443;MLEAC=8;MLEAF=0.125;MQ=60.00;MQRankSum=0.00;QD=16.81;ReadPosRankSum=0.225;SOR=0.804	GT:AD:DP:GQ:PL	0/0:13,0:13:39:0,39,490	0/0:35,0:35:60:0,60,1354	0/0:13,0:13:39:0,39,478	0/0:2,0:2:6:0,6,49	0/0:51,0:51:99:0,120,1800	0/0:36,0:36:99:0,99,1087	./.	0/0:20,0:20:57:0,57,855	0/0:11,0:11:33:0,33,372	0/0:17,0:17:51:0,51,505	0/0:22,0:22:60:0,60,704	0/0:11,0:11:27:0,27,405	0/1:9,20:29:99:566,0,196	0/1:3,11:14:52:329,0,52	0/0:19,0:19:57:0,57,582	./.:15,0:15:0:0,0,422	0/1:25,21:46:99:602,0,643	0/0:35,0:35:99:0,99,1206	0/0:23,0:23:63:0,63,945	0/0:9,0:9:21:0,21,315	0/0:31,0:31:87:0,87,1305	0/0:18,0:18:54:0,54,617	0/1:7,8:15:99:193,0,148	0/1:22,29:51:99:744,0,536	0/0:34,0:34:99:0,99,1013	0/0:30,0:30:90:0,90,910	0/0:22,0:22:66:0,66,728	1/1:0,18:18:54:525,54,0	0/0:30,0:30:87:0,87,1305	0/0:24,0:24:69:0,69,1035	0/0:12,0:12:36:0,36,352	0/0:12,0:12:36:0,36,300	0/0:16,0:16:3:0,3,450	0/0:15,0:15:45:0,45,495
Unigene1387_All	41	.	C	T	17279.1	PASS	AC=13;AF=0.191;AN=68;BaseQRankSum=1.07;DP=1533;ExcessHet=0.0000;FS=0.000;InbreedingCoeff=0.9033;MLEAC=13;MLEAF=0.191;MQ=60.00;MQRankSum=0.00;QD=32.42;ReadPosRankSum=0.870;SOR=0.647	GT:AD:DP:GQ:PGT:PID:PL:PS	0/0:33,0:33:99:.:.:0,99,1366	0/0:49,0:49:99:.:.:0,105,1800	0/0:26,0:26:78:.:.:0,78,1107	0/0:45,0:45:99:.:.:0,120,1800	0/0:45,0:45:99:.:.:0,99,1765	0/1:106,92:198:99:.:.:2397,0,2710	1|1:0,6:6:18:1|1:41_C_T:270,18,0:41	1|1:0,47:47:99:1|1:41_C_T:2095,141,0:41	1|1:0,60:60:99:1|1:41_C_T:2658,181,0:41	1|1:0,52:52:99:1|1:41_C_T:2340,157,0:41	1|1:0,93:93:99:1|1:41_C_T:4142,280,0:41	1|1:0,77:77:99:1|1:41_C_T:3465,232,0:41	0/0:43,0:43:99:.:.:0,120,1800	0/0:33,0:33:99:.:.:0,99,1289	0/0:37,0:37:99:.:.:0,111,1496	0/0:36,0:36:99:.:.:0,108,1363	0/0:47,0:47:99:.:.:0,120,1800	0/0:51,0:51:99:.:.:0,120,1800	0/0:40,0:40:99:.:.:0,120,1610	0/0:33,0:33:99:.:.:0,99,1169	0/0:36,0:36:99:.:.:0,108,1455	0/0:34,0:34:99:.:.:0,102,1391	0/0:35,0:35:99:.:.:0,105,1270	0/0:45,0:45:99:.:.:0,120,1800	0/0:33,0:33:99:.:.:0,99,1277	0/0:38,0:38:99:.:.:0,114,1379	0/0:35,0:35:99:.:.:0,105,1398	0/0:33,0:33:99:.:.:0,99,1273	0/0:34,0:34:99:.:.:0,102,1386	0/0:34,0:34:99:.:.:0,102,1302	0/0:17,0:17:51:.:.:0,51,564	0/0:33,0:33:99:.:.:0,99,1341	0/0:33,0:33:99:.:.:0,99,1389	0/0:36,0:36:99:.:.:0,108,1435
Unigene1387_All	42	.	A	C	55531.5	PASS	AC=45;AF=0.662;AN=68;BaseQRankSum=0.369;DP=2260;ExcessHet=0.0088;FS=0.790;InbreedingCoeff=0.4073;MLEAC=45;MLEAF=0.662;MQ=60.00;MQRankSum=0.00;QD=28.12;ReadPosRankSum=-7.000e-03;SOR=0.871	GT:AD:DP:GQ:PGT:PID:PL:PS	0/0:33,0:33:99:.:.:0,99,1366	0/0:49,0:49:99:.:.:0,105,1800	0/0:26,0:26:78:.:.:0,78,1107	0/0:45,0:45:99:.:.:0,120,1800	0/0:45,0:45:99:.:.:0,99,1765	1/1:0,201:201:99:.:.:7449,601,0	1|1:0,6:6:18:1|1:41_C_T:270,18,0:41	1|1:0,47:47:99:1|1:41_C_T:2095,141,0:41	1|1:0,60:60:99:1|1:41_C_T:2658,181,0:41	1|1:0,52:52:99:1|1:41_C_T:2340,157,0:41	1|1:0,93:93:99:1|1:41_C_T:4142,280,0:41	1|1:0,77:77:99:1|1:41_C_T:3465,232,0:41	1/1:1,68:69:99:.:.:2200,196,0	0/1:31,32:63:99:.:.:928,0,758	1/1:0,63:63:99:.:.:2240,189,0	0/1:35,22:57:99:.:.:638,0,1080	0/1:39,59:98:99:.:.:1595,0,1037	0/1:66,47:113:99:.:.:1186,0,1894	0/1:57,30:87:99:.:.:765,0,1691	1/1:3,35:38:20:.:.:1160,20,0	1/1:0,99:99:99:.:.:3445,296,0	0/0:34,0:34:99:.:.:0,102,1391	1/1:2,51:53:99:.:.:1561,109,0	0/1:76,53:129:99:.:.:1181,0,2062	0/1:47,28:75:99:.:.:772,0,1286	1/1:0,83:83:99:.:.:2651,248,0	1/1:0,58:58:99:.:.:1897,171,0	1/1:0,56:56:99:.:.:1750,168,0	1/1:0,67:67:99:.:.:2407,201,0	0/0:34,0:34:99:.:.:0,102,1302	0/1:11,6:17:99:.:.:137,0,361	0/1:20,37:57:99:.:.:1022,0,524	1/1:0,86:86:99:.:.:3071,257,0	1/1:0,71:71:99:.:.:2419,212,0
Unigene1387_All	64	.	G	C	39380.5	PASS	AC=31;AF=0.456;AN=68;BaseQRankSum=-2.360e-01;DP=2480;ExcessHet=0.0263;FS=0.000;InbreedingCoeff=0.3485;MLEAC=31;MLEAF=0.456;MQ=60.00;MQRankSum=0.00;QD=21.13;ReadPosRankSum=-1.760e-01;SOR=0.739	GT:AD:DP:GQ:PL	0/0:40,0:40:82:0,82,1521	0/0:49,0:49:99:0,105,1800	0/0:30,0:30:90:0,90,1234	0/0:45,0:45:99:0,120,1800	0/0:45,0:45:99:0,99,1765	0/1:107,131:238:99:3280,0,2647	0/0:6,0:6:18:0,18,184	0/0:47,0:47:99:0,120,1800	0/0:62,0:62:99:0,120,1800	0/0:48,0:48:99:0,99,1723	0/0:92,0:92:99:0,120,1800	0/0:69,0:69:99:0,120,1800	1/1:0,80:80:99:2529,239,0	0/1:31,38:69:99:917,0,740	1/1:0,78:78:99:2453,232,0	0/1:38,28:66:99:776,0,1053	0/1:47,63:112:99:1687,0,1214	0/1:76,55:131:99:1429,0,2172	0/1:64,38:102:99:928,0,1763	0/1:4,37:41:16:1146,0,16	1/1:0,112:112:99:3809,335,0	0/0:34,0:34:99:0,102,1391	1/1:2,54:56:99:1660,118,0	0/1:83,59:142:99:1274,0,2139	0/1:49,32:81:99:804,0,1310	1/1:0,90:90:99:2892,270,0	1/1:0,67:67:99:2133,200,0	1/1:0,64:64:99:1941,192,0	1/1:0,80:80:99:2707,239,0	0/0:34,0:34:99:0,102,1302	0/1:12,7:19:99:161,0,360	0/1:22,42:64:99:1114,0,537	1/1:0,100:100:99:3361,299,0	1/1:0,74:74:99:2402,221,0
Unigene1387_All	1410	.	C	T	66305.9	PASS	AC=44;AF=0.647;AN=68;BaseQRankSum=0.190;DP=2623;ExcessHet=0.0228;FS=0.000;InbreedingCoeff=0.3578;MLEAC=44;MLEAF=0.647;MQ=60.00;MQRankSum=0.00;QD=28.47;ReadPosRankSum=0.343;SOR=0.687	GT:AD:DP:GQ:PL	0/0:28,0:28:78:0,78,1170	0/0:47,0:47:99:0,108,1620	0/0:9,0:9:24:0,24,360	0/0:45,0:45:99:0,120,1800	0/0:45,0:45:99:0,99,1765	1/1:0,234:234:99:7281,700,0	1/1:0,22:22:66:825,66,0	1/1:0,93:93:99:3544,280,0	1/1:0,92:92:99:3348,276,0	1/1:0,66:66:99:2378,198,0	1/1:0,103:103:99:4005,310,0	1/1:0,94:94:99:3414,282,0	1/1:0,77:77:99:2803,231,0	0/1:28,32:60:99:1172,0,832	1/1:0,87:87:99:3331,261,0	0/1:39,33:72:99:884,0,1247	0/1:51,45:96:99:1525,0,1692	0/1:68,38:106:99:1164,0,2364	0/1:60,40:100:99:1290,0,2058	0/1:2,23:25:14:833,0,14	1/1:0,81:81:99:2889,243,0	0/0:41,0:41:99:0,99,1485	1/1:0,54:54:99:2054,162,0	0/1:66,51:117:99:1493,0,1873	0/1:66,48:114:99:1466,0,2091	1/1:0,98:98:99:3654,294,0	1/1:0,82:82:99:3041,246,0	1/1:0,73:73:99:2326,219,0	1/1:0,89:89:99:3326,267,0	0/0:34,0:34:99:0,102,1302	0/1:21,20:41:99:617,0,676	0/1:45,26:71:99:751,0,1566	1/1:0,97:97:99:3681,291,0	1/1:0,85:85:99:3131,255,0
Unigene1387_All	1785	.	C	T	68466.8	PASS	AC=44;AF=0.647;AN=68;BaseQRankSum=-8.570e-01;DP=3036;ExcessHet=0.0228;FS=0.000;InbreedingCoeff=0.3632;MLEAC=44;MLEAF=0.647;MQ=60.00;MQRankSum=0.00;QD=25.54;ReadPosRankSum=-1.220e-01;SOR=0.697	GT:AD:DP:GQ:PL	0/0:38,0:38:99:0,105,1575	0/0:47,0:47:99:0,99,1485	0/0:20,0:20:60:0,60,861	0/0:45,0:45:99:0,120,1800	0/0:45,0:45:99:0,99,1765	1/1:0,259:259:99:7687,775,0	1/1:0,21:21:63:700,63,0	1/1:0,93:93:99:2984,279,0	1/1:0,82:82:99:2787,245,0	1/1:0,80:80:99:2376,239,0	1/1:0,144:144:99:4826,432,0	1/1:0,96:96:99:3195,288,0	1/1:0,102:102:99:3428,306,0	0/1:38,44:82:99:1288,0,1177	1/1:0,102:102:99:3262,306,0	0/1:22,40:62:99:1204,0,635	0/1:92,79:171:99:2147,0,2620	0/1:55,64:119:99:1770,0,1643	0/1:44,45:89:99:1177,0,1303	0/1:2,25:27:8:918,0,8	1/1:0,117:117:99:4013,351,0	0/0:41,0:41:99:0,99,1485	1/1:0,91:91:99:3096,273,0	0/1:66,44:110:99:1209,0,1779	0/1:82,66:148:99:1813,0,2338	1/1:0,91:91:99:3043,272,0	1/1:0,70:70:99:2230,210,0	1/1:0,60:60:99:1980,180,0	1/1:0,91:91:99:2976,273,0	0/0:34,0:34:99:0,102,1302	0/1:46,39:85:99:1010,0,1317	0/1:61,59:120:99:1716,0,1881	1/1:0,93:93:99:3001,279,0	1/1:0,76:76:99:2550,228,0
Unigene1387_All	1914	.	T	C	66302.4	PASS	AC=44;AF=0.647;AN=68;BaseQRankSum=0.089;DP=2805;ExcessHet=0.0228;FS=0.000;InbreedingCoeff=0.3561;MLEAC=44;MLEAF=0.647;MQ=60.00;MQRankSum=0.00;QD=28.41;ReadPosRankSum=-7.290e-01;SOR=0.729	GT:AD:DP:GQ:PL	0/0:51,0:51:99:0,103,1710	0/0:47,0:47:99:0,99,1485	0/0:52,0:52:99:0,117,1755	0/0:45,0:45:99:0,120,1800	0/0:45,0:45:99:0,99,1765	1/1:0,210:210:99:7028,631,0	1/1:0,18:18:54:686,54,0	1/1:0,89:89:99:3271,267,0	1/1:0,87:87:99:3123,260,0	1/1:0,78:78:99:2964,234,0	1/1:0,126:126:99:4764,378,0	1/1:0,73:73:99:2771,219,0	1/1:0,73:73:99:2545,218,0	0/1:60,47:107:99:1287,0,1822	1/1:0,96:96:99:3545,288,0	0/1:40,27:67:99:968,0,1358	0/1:74,58:132:99:1824,0,2280	0/1:40,45:85:99:1369,0,1320	0/1:50,43:93:99:1205,0,1612	0/1:4,34:38:65:1288,0,65	1/1:0,97:97:99:3803,291,0	0/0:41,0:41:99:0,99,1485	1/1:0,83:83:99:3155,249,0	0/1:52,37:89:99:1021,0,1542	0/1:62,66:128:99:2144,0,1790	1/1:2,72:74:99:2673,173,0	1/1:0,66:66:99:2442,198,0	1/1:0,68:68:99:2703,204,0	1/1:0,66:66:99:2402,198,0	0/0:34,0:34:99:0,102,1302	0/1:35,32:67:99:922,0,1174	0/1:55,40:95:99:1305,0,1720	1/1:0,53:53:99:2217,159,0	1/1:0,76:76:99:2798,228,0
Unigene489_All	126	.	C	T	2.56022e+06	PASS	AC=40;AF=0.588;AN=68;BaseQRankSum=0.163;DP=94253;ExcessHet=0.0116;FS=0.000;InbreedingCoeff=0.3929;MLEAC=40;MLEAF=0.588;MQ=60.00;MQRankSum=0.00;QD=27.77;ReadPosRankSum=0.806;SOR=0.686	GT:AD:DP:GQ:PGT:PID:PL:PS	0/0:50,0:50:99:.:.:0,112,1800	0/0:51,0:51:99:.:.:0,108,1800	0/0:50,0:50:99:.:.:0,120,1800	0/0:205,0:205:99:.:.:0,120,1800	0/0:215,0:215:99:.:.:0,120,1800	1/1:2,3868:3872:99:.:.:127833,11574,0	1/1:32,2108:2140:99:.:.:74952,5196,0	1/1:2,3438:3440:99:.:.:125637,10240,0	1/1:4,3748:3752:99:.:.:139300,11138,0	1|1:1,4121:4122:99:1|1:126_C_T:181344,12369,0:126	1/1:0,3740:3744:99:.:.:166002,11334,0	1/1:1,3772:3773:99:.:.:139118,11321,0	1/1:3,3102:3105:99:.:.:111470,9302,0	0/1:2305,1757:4065:99:.:.:51825,0,73645	0/1:2231,1835:4066:99:.:.:56192,0,70142	0/1:2159,1807:3966:99:.:.:55240,0,69296	0/0:137,0:137:99:.:.:0,120,1800	1/1:22,3699:3722:99:.:.:138606,10425,0	0/1:1826,1442:3268:99:.:.:43641,0,57208	0/0:156,0:156:99:.:.:0,120,1800	0/1:2072,1640:3712:99:.:.:49106,0,66141	0/1:2222,1470:3692:99:.:.:42673,0,70906	0/1:2236,1697:3933:99:.:.:51780,0,69014	0/0:106,0:106:99:.:.:0,120,1800	0/1:2358,1616:3974:99:.:.:46519,0,76138	0/1:1995,1555:3550:99:.:.:45142,0,60143	1/1:3,3906:3909:99:.:.:143823,11638,0	1/1:1,3702:3703:99:.:.:135883,11073,0	0/0:109,0:109:99:.:.:0,120,1800	1/1:13,3466:3479:99:.:.:126634,9898,0	0/1:2007,1535:3542:99:.:.:45037,0,63059	1/1:13,3828:3841:99:.:.:143089,11118,0	1|1:0,3670:3670:99:1|1:126_C_T:161687,11045,0:126	1|1:3,4167:4170:99:1|1:126_C_T:157648,12464,0:126
Unigene489_All	162	.	T	C	3.67317e+06	PASS	AC=49;AF=0.721;AN=68;BaseQRankSum=0.226;DP=128580;ExcessHet=0.0284;FS=0.000;InbreedingCoeff=0.3426;MLEAC=49;MLEAF=0.721;MQ=60.00;MQRankSum=0.00;QD=29.42;ReadPosRankSum=1.08;SOR=0.719	GT:AD:DP:GQ:PGT:PID:PL:PS	0/0:50,0:50:99:.:.:0,112,1800	0/0:51,0:51:99:.:.:0,108,1800	0/0:50,0:50:99:.:.:0,120,1800	0/0:205,0:205:99:.:.:0,120,1800	0/0:215,0:215:99:.:.:0,120,1800	1/1:3,4552:4555:99:.:.:152211,13578,0	1/1:35,2441:2476:99:.:.:88399,6190,0	1/1:5,3933:3939:99:.:.:144407,11786,0	1/1:6,4309:4315:99:.:.:160994,12840,0	1|1:5,4751:4756:99:1|1:126_C_T:175011,14075,0:126	1/1:3,4353:4356:99:.:.:162401,13040,0	1/1:2,4355:4357:99:.:.:159360,13038,0	1/1:2,3596:3598:99:.:.:129020,10732,0	1/1:11,4750:4761:99:.:.:176364,14066,0	0/1:2584,2154:4741:99:.:.:65170,0,81719	0/1:2522,2107:4629:99:.:.:63802,0,80998	0/1:2749,2149:4898:99:.:.:65603,0,87853	1/1:17,4337:4354:99:.:.:162018,12558,0	1/1:23,3788:3813:99:.:.:139303,10572,0	1/1:146,4451:4597:99:.:.:162688,8474,0	0/1:2376,1946:4331:99:.:.:58315,0,75729	0/1:2573,1736:4309:99:.:.:50846,0,81922	1/1:5,4634:4642:99:.:.:174385,13820,0	1/1:5,3533:3538:99:.:.:127104,10557,0	0/1:2774,1877:4651:99:.:.:54091,0,89101	0/1:2248,1835:4088:99:.:.:53176,0,68193	1/1:13,4581:4594:99:.:.:167330,13437,0	1/1:5,4297:4302:99:.:.:155811,12790,0	0/1:2418,1938:4358:99:.:.:58173,0,75651	1/1:11,4033:4044:99:.:.:147571,11805,0	0/1:2345,1856:4201:99:.:.:54349,0,72419	1/1:20,4426:4446:99:.:.:165622,12754,0	1|1:0,4263:4263:99:1|1:126_C_T:184693,12825,0:126	1|1:2,4952:4954:99:1|1:126_C_T:214811,14852,0:126
Unigene489_All	318	.	G	A	860858	PASS	AC=12;AF=0.176;AN=68;BaseQRankSum=1.53;DP=99864;ExcessHet=0.0000;FS=0.000;InbreedingCoeff=1.0000;MLEAC=12;MLEAF=0.176;MQ=60.00;MQRankSum=0.00;QD=30.39;ReadPosRankSum=0.919;SOR=0.582	GT:AD:DP:GQ:PL	0/0:50,0:50:99:0,112,1800	0/0:51,0:51:99:0,108,1800	0/0:50,0:50:99:0,120,1800	0/0:205,0:205:99:0,120,1800	0/0:215,0:215:99:0,120,1800	0/0:4459,0:4459:99:0,120,1800	1/1:74,2460:2534:99:88057,4614,0	1/1:5,3618:3627:99:135068,10711,0	1/1:4,4133:4137:99:157782,12326,0	1/1:1,4502:4503:99:170249,13496,0	1/1:6,4148:4154:99:156747,12292,0	1/1:1,4069:4070:99:153044,12217,0	0/0:2514,0:2514:99:0,120,1800	0/0:4166,0:4166:99:0,120,1800	0/0:3823,0:3823:99:0,120,1800	0/0:4240,0:4240:99:0,120,1800	0/0:1001,0:1001:99:0,120,1800	0/0:3710,0:3710:99:0,120,1800	0/0:2847,0:2847:99:0,120,1800	0/0:3169,0:3169:99:0,120,1800	0/0:3289,0:3289:99:0,120,1800	0/0:3537,0:3537:99:0,120,1800	0/0:4212,0:4212:99:0,120,1800	0/0:1757,0:1757:99:0,120,1800	0/0:3653,0:3653:99:0,120,1800	0/0:2931,0:2931:99:0,120,1800	0/0:2945,0:2945:99:0,120,1800	0/0:3055,0:3055:99:0,120,1800	0/0:2359,0:2359:99:0,120,1800	0/0:3021,0:3021:99:0,120,1800	0/0:3691,0:3691:99:0,120,1800	0/0:4024,0:4024:99:0,120,1800	0/0:3138,0:3138:99:0,120,1800	0/0:4192,0:4192:99:0,120,1800
Unigene489_All	621	.	A	C	2.20825e+06	PASS	AC=40;AF=0.588;AN=68;BaseQRankSum=1.25;DP=99687;ExcessHet=0.0116;FS=0.000;InbreedingCoeff=0.3929;MLEAC=40;MLEAF=0.588;MQ=60.00;MQRankSum=0.00;QD=25.11;ReadPosRankSum=0.755;SOR=0.697	GT:AD:DP:GQ:PL	0/0:50,0:50:99:0,112,1800	0/0:51,0:51:99:0,108,1800	0/0:50,0:50:99:0,120,1800	0/0:205,0:205:99:0,120,1800	0/0:215,0:215:99:0,120,1800	1/1:2,4332:4337:99:143370,13018,0	1/1:52,2617:2669:99:83938,6467,0	1/1:6,3109:3117:99:103738,9344,0	1/1:10,3614:3624:99:123639,10673,0	1/1:9,4156:4168:99:142197,12315,0	1/1:0,3730:3733:99:129396,11212,0	1/1:3,3423:3426:99:115852,10219,0	1/1:5,2492:2497:99:81467,7434,0	0/1:2123,1906:4033:99:51848,0,58766	0/1:1833,1960:3793:99:53354,0,49744	0/1:2119,2086:4205:99:57380,0,58575	0/0:1001,0:1001:99:0,120,1800	1/1:22,3682:3708:99:126990,10409,0	0/1:1515,1327:2845:99:34025,0,40864	0/0:3169,0:3169:99:0,120,1800	0/1:1663,1628:3291:99:44226,0,45364	0/1:1976,1545:3521:99:39750,0,53847	0/1:2230,1951:4186:99:52653,0,62528	0/0:1757,0:1757:99:0,120,1800	0/1:1950,1657:3607:99:43738,0,53705	0/1:1596,1386:2982:99:34655,0,41343	1/1:15,3038:3053:99:102965,8905,0	1/1:3,3154:3157:99:106554,9411,0	0/0:2359,0:2359:99:0,120,1800	1/1:25,2998:3023:99:98566,8396,0	0/1:1826,1819:3645:99:47804,0,48347	1/1:18,4003:4024:99:137443,11606,0	1/1:3,3135:3138:99:106964,9356,0	1/1:5,4182:4187:99:145702,12491,0
Unigene39728_All	53	.	C	T	43.42	PASS	AC=2;AF=0.077;AN=26;DP=19;ExcessHet=0.0000;FS=0.000;InbreedingCoeff=0.1843;MLEAC=3;MLEAF=0.115;MQ=60.00;QD=21.71;SOR=0.693	GT:AD:DP:GQ:PL	./.	./.	./.	./.	./.	0/0:1,0:1:3:0,3,31	0/0:2,0:2:6:0,6,41	./.	0/0:1,0:1:3:0,3,16	./.	0/0:1,0:1:3:0,3,45	0/0:2,0:2:6:0,6,49	0/0:2,0:2:6:0,6,41	./.	1/1:0,2:2:6:49,6,0	./.	0/0:1,0:1:3:0,3,29	./.	0/0:1,0:1:3:0,3,45	./.	0/0:1,0:1:3:0,3,16	0/0:1,0:1:3:0,3,45	./.	./.	./.	./.	./.	./.	./.:1,0:1:0:0,0,0	./.	./.	./.	0/0:1,0:1:3:0,3,45	0/0:2,0:2:6:0,6,49
Unigene39728_All	117	.	T	C	361.96	PASS	AC=9;AF=0.450;AN=20;BaseQRankSum=0.00;DP=24;ExcessHet=0.0000;FS=0.000;InbreedingCoeff=0.3449;MLEAC=20;MLEAF=1.00;MQ=60.00;MQRankSum=0.00;QD=30.16;ReadPosRankSum=0.00;SOR=1.609	GT:AD:DP:GQ:PL	0/0:1,0:1:3:0,3,39	./.	0/0:1,0:1:3:0,3,43	0/0:3,0:3:9:0,9,86	0/0:1,0:1:3:0,3,16	./.:1,0:1:0:0,0,0	1/1:0,2:2:6:49,6,0	./.:1,0:1:0:0,0,0	./.	./.	1/1:0,2:2:6:49,6,0	./.:1,0:1:0:0,0,0	0/1:2,2:4:37:37,0,37	./.	./.	./.	./.	0/0:1,0:1:3:0,3,45	1/1:0,2:2:6:90,6,0	./.	./.	./.:1,0:1:0:0,0,0	./.	./.	./.	./.	./.	./.	./.	./.	./.	./.	1/1:0,2:2:6:90,6,0	./.:1,0:1:0:0,0,0
Unigene39728_All	162	.	C	T	309.26	PASS	AC=9;AF=0.409;AN=22;BaseQRankSum=-1.383e+00;DP=36;ExcessHet=0.0000;FS=0.000;InbreedingCoeff=0.3672;MLEAC=19;MLEAF=0.864;MQ=60.00;MQRankSum=0.00;QD=25.77;ReadPosRankSum=1.38;SOR=1.085	GT:AD:DP:GQ:PL	./.	./.	0/0:2,0:2:6:0,6,86	0/0:10,0:10:30:0,30,271	0/0:1,0:1:3:0,3,16	./.:1,0:1:0:0,0,0	1/1:0,2:2:6:49,6,0	./.:1,0:1:0:0,0,0	./.	./.:1,0:1:0:0,0,0	1/1:0,2:2:6:49,6,0	./.:2,0:2:0:0,0,0	0/1:2,2:4:37:37,0,78	./.	0/0:1,0:1:3:0,3,45	./.	./.	0/0:1,0:1:3:0,3,45	1/1:0,2:2:6:90,6,0	./.	./.:1,0:1:0:0,0,0	1/1:0,2:2:6:49,6,0	./.	./.	./.	./.	./.	./.	0/0:1,0:1:3:0,3,45	./.	./.	./.	./.:1,0:1:0:0,0,0	./.:1,0:1:0:0,0,0
Unigene39728_All	300	.	A	G	666.72	PASS	AC=15;AF=0.441;AN=34;BaseQRankSum=1.83;DP=66;ExcessHet=0.0000;FS=0.000;InbreedingCoeff=0.4526;MLEAC=24;MLEAF=0.706;MQ=60.00;MQRankSum=0.00;QD=28.99;ReadPosRankSum=-4.310e-01;SOR=0.793	GT:AD:DP:GQ:PL	./.	0/0:1,0:1:3:0,3,40	0/0:4,0:4:12:0,12,129	0/0:19,0:19:57:0,57,615	0/0:1,0:1:3:0,3,45	./.	./.	./.:1,0:1:0:0,0,0	1/1:0,2:2:6:90,6,0	./.:1,0:1:0:0,0,0	./.	./.:2,0:2:0:0,0,0	0/0:1,0:1:3:0,3,45	./.	0/1:4,2:6:72:72,0,81	1/1:0,2:2:6:49,6,0	1/1:0,2:2:6:49,6,0	0/0:4,0:4:12:0,12,163	1/1:0,5:5:15:184,15,0	./.	0/0:2,0:2:6:0,6,49	./.:2,0:2:0:0,0,0	./.	1/1:0,2:2:6:49,6,0	1/1:0,2:2:6:49,6,0	./.	0/0:1,0:1:3:0,3,16	./.:1,0:1:0:0,0,0	./.	0/0:1,0:1:3:0,3,45	./.:1,0:1:0:0,0,0	./.	1/1:0,2:2:6:90,6,0	./.:1,0:1:0:0,0,0
Unigene39728_All	488	.	A	C	34.85	PASS	AC=2;AF=0.053;AN=38;DP=46;ExcessHet=0.0000;FS=0.000;InbreedingCoeff=0.1877;MLEAC=2;MLEAF=0.053;MQ=60.00;QD=34.85;SOR=1.609	GT:AD:DP:GQ:PL	./.	./.	1/1:0,1:1:3:45,3,0	0/0:8,0:8:21:0,21,315	0/0:3,0:3:9:0,9,86	0/0:4,0:4:12:0,12,91	./.	0/0:3,0:3:9:0,9,78	./.	./.	./.	0/0:2,0:2:6:0,6,90	./.	./.	0/0:1,0:1:3:0,3,29	0/0:1,0:1:3:0,3,16	0/0:1,0:1:3:0,3,29	0/0:2,0:2:6:0,6,90	0/0:2,0:2:6:0,6,90	0/0:1,0:1:3:0,3,29	./.	./.	./.	./.	0/0:2,0:2:6:0,6,41	0/0:1,0:1:3:0,3,45	0/0:3,0:3:9:0,9,78	0/0:3,0:3:9:0,9,106	./.	0/0:1,0:1:3:0,3,29	0/0:1,0:1:3:0,3,45	./.	./.:2,0:2:0:0,0,0	0/0:4,0:4:12:0,12,179
Unigene65951_All	34	.	T	C	77.72	PASS	AC=1;AF=0.036;AN=28;BaseQRankSum=-9.670e-01;DP=27;ExcessHet=0.0000;FS=0.000;InbreedingCoeff=-0.1642;MLEAC=3;MLEAF=0.107;MQ=60.00;MQRankSum=0.00;QD=25.91;ReadPosRankSum=-9.670e-01;SOR=0.223	GT:AD:DP:GQ:PGT:PID:PL:PS	./.	./.	./.	./.	./.	0/0:2,0:2:6:.:.:0,6,41	./.	./.	0/0:3,0:3:9:.:.:0,9,94	./.	0|1:1,2:3:36:0|1:34_T_C:81,0,36:34	0/0:1,0:1:3:.:.:0,3,45	0/0:3,0:3:9:.:.:0,9,134	./.	./.	0/0:3,0:3:9:.:.:0,9,94	./.	./.	./.	./.	0/0:1,0:1:3:.:.:0,3,29	0/0:1,0:1:3:.:.:0,3,29	./.	0/0:1,0:1:3:.:.:0,3,16	0/0:2,0:2:6:.:.:0,6,49	./.	./.	./.	0/0:1,0:1:3:.:.:0,3,45	0/0:1,0:1:3:.:.:0,3,45	./.	0/0:4,0:4:12:.:.:0,12,111	0/0:1,0:1:3:.:.:0,3,45	./.
Unigene65951_All	36	.	A	G	367.23	PASS	AC=8;AF=0.500;AN=16;BaseQRankSum=0.00;DP=26;ExcessHet=0.0237;FS=0.000;InbreedingCoeff=0.2208;MLEAC=21;MLEAF=1.00;MQ=60.00;MQRankSum=0.00;QD=30.44;ReadPosRankSum=0.674;SOR=0.197	GT:AD:DP:GQ:PGT:PID:PL:PS	./.	./.	./.	./.	./.	1/1:0,2:2:6:.:.:49,6,0	./.	./.	0/0:3,0:3:9:.:.:0,9,94	./.	0|1:1,2:3:36:0|1:34_T_C:81,0,36:34	./.:1,0:1:0:.:.:0,0,0	0/1:1,1:2:39:.:.:39,0,39	./.	./.	1/1:0,3:3:9:.:.:94,9,0	./.	./.	./.	./.	0/0:1,0:1:3:.:.:0,3,29	./.:1,0:1:0:.:.:0,0,0	./.	0/0:1,0:1:3:.:.:0,3,16	1/1:0,2:2:6:.:.:49,6,0	./.	./.	./.	./.:1,0:1:0:.:.:0,0,0	./.:1,0:1:0:.:.:0,0,0	./.	./.:4,0:4:0:.:.:0,0,49	./.:1,0:1:0:.:.:0,0,0	./.
Unigene65951_All	68	.	A	T	34.7	PASS	AC=1;AF=0.036;AN=28;BaseQRankSum=0.00;DP=37;ExcessHet=0.0000;FS=0.000;InbreedingCoeff=0.0148;MLEAC=3;MLEAF=0.107;MQ=60.00;MQRankSum=0.00;QD=17.35;ReadPosRankSum=-6.740e-01;SOR=0.693	GT:AD:DP:GQ:PL	./.	./.	./.	0/0:1,0:1:3:0,3,15	./.	0/0:2,0:2:6:0,6,41	./.	./.	./.:3,0:3:0:0,0,5	./.	0/0:4,0:4:12:0,12,139	0/1:1,1:2:39:39,0,39	0/0:4,0:4:12:0,12,163	./.:1,0:1:0:0,0,0	./.	0/0:4,0:4:12:0,12,139	./.	./.	./.	./.	./.	0/0:1,0:1:3:0,3,29	./.	0/0:2,0:2:6:0,6,90	0/0:2,0:2:6:0,6,49	./.	./.	./.	0/0:1,0:1:3:0,3,29	0/0:2,0:2:6:0,6,61	0/0:1,0:1:3:0,3,29	0/0:5,0:5:15:0,15,144	0/0:1,0:1:3:0,3,45	./.
Unigene65951_All	86	.	T	G	75.45	PASS	AC=1;AF=0.028;AN=36;BaseQRankSum=-6.740e-01;DP=41;ExcessHet=0.0000;FS=0.000;InbreedingCoeff=-0.1414;MLEAC=2;MLEAF=0.056;MQ=60.00;MQRankSum=0.00;QD=18.86;ReadPosRankSum=0.00;SOR=0.446	GT:AD:DP:GQ:PL	0/0:1,0:1:3:0,3,39	0/0:1,0:1:3:0,3,30	./.	0/0:1,0:1:3:0,3,15	./.	0/0:2,0:2:6:0,6,41	./.	./.	0/0:3,0:3:9:0,9,78	./.	0/0:4,0:4:12:0,12,139	0/0:3,0:3:9:0,9,86	0/0:4,0:4:12:0,12,163	0/0:1,0:1:3:0,3,45	./.	0/1:1,3:4:33:82,0,33	./.	./.	./.	./.	./.	0/0:1,0:1:3:0,3,29	./.	0/0:3,0:3:9:0,9,94	0/0:2,0:2:6:0,6,49	./.	./.	./.	0/0:1,0:1:3:0,3,29	0/0:2,0:2:6:0,6,61	0/0:1,0:1:3:0,3,29	0/0:6,0:6:18:0,18,188	0/0:1,0:1:3:0,3,45	./.
Unigene65951_All	93	.	A	G	49.49	PASS	AC=1;AF=0.031;AN=32;BaseQRankSum=-5.240e-01;DP=46;ExcessHet=0.0000;FS=0.000;InbreedingCoeff=0.0022;MLEAC=2;MLEAF=0.063;MQ=60.00;MQRankSum=0.00;QD=9.90;ReadPosRankSum=1.04;SOR=0.368	GT:AD:DP:GQ:PL	0/0:1,0:1:3:0,3,39	0/0:1,0:1:3:0,3,30	./.	0/0:1,0:1:3:0,3,15	./.	0/0:2,0:2:6:0,6,41	./.	./.	./.:3,0:3:0:0,0,5	./.	0/0:4,0:4:12:0,12,139	0/1:3,2:5:55:55,0,79	0/0:4,0:4:12:0,12,163	./.:1,0:1:0:0,0,0	./.	0/0:4,0:4:12:0,12,123	./.	./.	./.	./.	./.	0/0:1,0:1:3:0,3,29	./.	0/0:4,0:4:12:0,12,91	0/0:2,0:2:6:0,6,49	./.	./.	./.	0/0:1,0:1:3:0,3,29	0/0:2,0:2:6:0,6,61	0/0:1,0:1:3:0,3,29	0/0:7,0:7:21:0,21,225	0/0:1,0:1:3:0,3,45	./.
Unigene65951_All	108	.	A	G	36.23	PASS	AC=2;AF=0.059;AN=34;DP=44;ExcessHet=0.0000;FS=0.000;InbreedingCoeff=0.1751;MLEAC=2;MLEAF=0.059;MQ=60.00;QD=31.23;SOR=1.609	GT:AD:DP:GQ:PGT:PID:PL:PS	1|1:0,1:1:3:1|1:108_A_G:45,3,0:108	0/0:1,0:1:3:.:.:0,3,30	./.:1,0:1:0:.:.:0,0,0	0/0:1,0:1:3:.:.:0,3,15	./.	0/0:2,0:2:6:.:.:0,6,41	./.	./.	0/0:2,0:2:6:.:.:0,6,74	./.	0/0:3,0:3:9:.:.:0,9,94	0/0:6,0:6:18:.:.:0,18,140	0/0:4,0:4:9:.:.:0,9,135	0/0:1,0:1:3:.:.:0,3,45	./.	0/0:4,0:4:9:.:.:0,9,135	./.	./.	./.	./.	./.	0/0:1,0:1:3:.:.:0,3,29	./.	0/0:3,0:3:9:.:.:0,9,94	0/0:2,0:2:6:.:.:0,6,49	./.	./.	./.	0/0:1,0:1:3:.:.:0,3,29	./.:2,0:2:0:.:.:0,0,10	0/0:1,0:1:3:.:.:0,3,29	0/0:7,0:7:21:.:.:0,21,225	0/0:1,0:1:3:.:.:0,3,45	./.
Unigene65951_All	117	.	C	T	35.97	PASS	AC=2;AF=0.059;AN=34;DP=41;ExcessHet=0.0000;FS=0.000;InbreedingCoeff=0.2097;MLEAC=2;MLEAF=0.059;MQ=60.00;QD=31.55;SOR=1.609	GT:AD:DP:GQ:PGT:PID:PL:PS	1|1:0,1:1:3:1|1:108_A_G:45,3,0:108	0/0:2,0:2:6:.:.:0,6,49	./.:1,0:1:0:.:.:0,0,0	0/0:1,0:1:3:.:.:0,3,15	./.	0/0:1,0:1:3:.:.:0,3,39	./.	./.	0/0:2,0:2:6:.:.:0,6,74	./.	0/0:4,0:4:12:.:.:0,12,139	0/0:5,0:5:15:.:.:0,15,144	0/0:2,0:2:6:.:.:0,6,90	0/0:1,0:1:3:.:.:0,3,45	./.	0/0:2,0:2:6:.:.:0,6,74	./.	./.	./.	./.	./.	./.	./.	0/0:3,0:3:9:.:.:0,9,94	0/0:2,0:2:6:.:.:0,6,49	./.	./.	./.	0/0:1,0:1:3:.:.:0,3,29	0/0:2,0:2:6:.:.:0,6,90	0/0:2,0:2:6:.:.:0,6,90	0/0:7,0:7:21:.:.:0,21,225	0/0:1,0:1:3:.:.:0,3,45	./.
Unigene65951_All	118	.	T	C	30.36	PASS	AC=1;AF=0.028;AN=36;BaseQRankSum=-1.383e+00;DP=41;ExcessHet=0.0000;FS=0.000;InbreedingCoeff=-0.1433;MLEAC=2;MLEAF=0.056;MQ=60.00;MQRankSum=0.00;QD=7.59;ReadPosRankSum=0.00;SOR=0.693	GT:AD:DP:GQ:PL	0/0:2,0:2:6:0,6,49	0/0:2,0:2:6:0,6,49	0/0:1,0:1:3:0,3,45	0/0:1,0:1:3:0,3,15	./.	0/0:1,0:1:3:0,3,39	./.	./.	0/0:2,0:2:6:0,6,74	./.	0/1:2,2:4:37:37,0,78	0/0:5,0:5:15:0,15,144	0/0:2,0:2:6:0,6,90	0/0:1,0:1:3:0,3,45	./.	0/0:2,0:2:6:0,6,74	./.	./.	./.	./.	./.	./.	./.	0/0:3,0:3:9:0,9,94	0/0:2,0:2:6:0,6,49	./.	./.	./.	0/0:1,0:1:3:0,3,29	0/0:2,0:2:6:0,6,90	0/0:2,0:2:6:0,6,90	0/0:7,0:7:21:0,21,225	0/0:1,0:1:3:0,3,45	./.
Unigene65951_All	119	.	G	A	37.9	PASS	AC=2;AF=0.059;AN=34;DP=42;ExcessHet=0.0000;FS=0.000;InbreedingCoeff=0.1373;MLEAC=3;MLEAF=0.088;MQ=60.00;QD=18.95;SOR=0.693	GT:AD:DP:GQ:PL	0/0:2,0:2:6:0,6,49	1/1:0,2:2:6:49,6,0	0/0:1,0:1:3:0,3,45	0/0:1,0:1:3:0,3,15	./.	0/0:1,0:1:3:0,3,39	./.	./.	0/0:2,0:2:6:0,6,74	./.	./.:5,0:5:0:0,0,94	0/0:5,0:5:15:0,15,144	0/0:2,0:2:6:0,6,90	0/0:1,0:1:3:0,3,45	./.	0/0:2,0:2:6:0,6,74	./.	./.	./.	./.	./.	./.	./.	0/0:3,0:3:9:0,9,94	0/0:2,0:2:6:0,6,49	./.	./.	./.	0/0:1,0:1:3:0,3,29	0/0:2,0:2:6:0,6,90	0/0:2,0:2:6:0,6,90	0/0:7,0:7:21:0,21,225	0/0:1,0:1:3:0,3,45	./.
Unigene65951_All	138	.	T	C	78.31	PASS	AC=2;AF=0.059;AN=34;DP=44;ExcessHet=0.0000;FS=0.000;InbreedingCoeff=0.2760;MLEAC=2;MLEAF=0.059;MQ=60.00;QD=26.72;SOR=0.693	GT:AD:DP:GQ:PGT:PID:PL:PS	1|1:0,2:2:6:1|1:138_T_C:90,6,0:138	0/0:2,0:2:6:.:.:0,6,49	./.:1,0:1:0:.:.:0,0,0	0/0:1,0:1:3:.:.:0,3,15	./.	./.	./.	./.	0/0:2,0:2:6:.:.:0,6,74	./.	0/0:4,0:4:12:.:.:0,12,151	0/0:5,0:5:15:.:.:0,15,144	0/0:3,0:3:9:.:.:0,9,134	0/0:1,0:1:3:.:.:0,3,45	./.	0/0:2,0:2:6:.:.:0,6,74	./.	./.	./.	./.	0/0:1,0:1:3:.:.:0,3,45	./.	./.	0/0:3,0:3:9:.:.:0,9,94	0/0:1,0:1:3:.:.:0,3,45	./.	./.	./.	0/0:1,0:1:3:.:.:0,3,29	0/0:3,0:3:9:.:.:0,9,94	0/0:3,0:3:9:.:.:0,9,78	0/0:7,0:7:18:.:.:0,18,270	0/0:2,0:2:6:.:.:0,6,90	./.
Unigene65951_All	142	.	C	G	77.82	PASS	AC=2;AF=0.056;AN=36;DP=42;ExcessHet=0.0000;FS=0.000;InbreedingCoeff=0.2500;MLEAC=2;MLEAF=0.056;MQ=60.00;QD=32.99;SOR=0.693	GT:AD:DP:GQ:PGT:PID:PL:PS	1|1:0,2:2:6:1|1:138_T_C:90,6,0:138	0/0:2,0:2:6:.:.:0,6,49	./.:1,0:1:0:.:.:0,0,0	0/0:1,0:1:3:.:.:0,3,15	./.	./.	./.	./.	0/0:2,0:2:6:.:.:0,6,74	./.	0/0:4,0:4:12:.:.:0,12,151	0/0:5,0:5:15:.:.:0,15,144	0/0:3,0:3:9:.:.:0,9,134	0/0:1,0:1:3:.:.:0,3,45	./.	0/0:2,0:2:6:.:.:0,6,74	./.	./.	./.	./.	0/0:1,0:1:3:.:.:0,3,45	./.	./.	0/0:3,0:3:9:.:.:0,9,94	0/0:1,0:1:3:.:.:0,3,45	./.	./.	0/0:1,0:1:3:.:.:0,3,16	0/0:1,0:1:3:.:.:0,3,29	0/0:3,0:3:9:.:.:0,9,94	0/0:3,0:3:9:.:.:0,9,78	0/0:4,0:4:12:.:.:0,12,179	0/0:2,0:2:6:.:.:0,6,90	./.
Unigene65951_All	149	.	G	A	37.49	PASS	AC=2;AF=0.059;AN=34;DP=46;ExcessHet=0.0000;FS=0.000;InbreedingCoeff=0.1220;MLEAC=2;MLEAF=0.059;MQ=60.00;QD=18.74;SOR=0.693	GT:AD:DP:GQ:PL	0/0:2,0:2:6:0,6,49	1/1:0,2:2:6:49,6,0	0/0:1,0:1:3:0,3,45	0/0:1,0:1:3:0,3,45	./.	./.	./.	./.	0/0:2,0:2:6:0,6,74	./.	./.:4,0:4:0:0,0,90	./.:5,0:5:0:0,0,54	0/0:5,0:5:15:0,15,196	0/0:2,0:2:6:0,6,49	./.	0/0:2,0:2:6:0,6,74	./.	./.	./.	./.	0/0:1,0:1:3:0,3,45	./.	./.	0/0:3,0:3:9:0,9,94	0/0:1,0:1:3:0,3,45	./.	./.	0/0:1,0:1:3:0,3,16	0/0:1,0:1:3:0,3,29	0/0:3,0:3:9:0,9,94	0/0:3,0:3:9:0,9,78	0/0:4,0:4:12:0,12,179	0/0:3,0:3:9:0,9,134	./.
Unigene65951_All	150	.	A	C	228.99	PASS	AC=6;AF=0.188;AN=32;BaseQRankSum=-5.240e-01;DP=43;ExcessHet=0.0027;FS=0.000;InbreedingCoeff=0.2494;MLEAC=10;MLEAF=0.313;MQ=60.00;MQRankSum=0.00;QD=19.08;ReadPosRankSum=0.967;SOR=0.693	GT:AD:DP:GQ:PGT:PID:PL:PS	1|1:0,2:2:6:1|1:138_T_C:90,6,0:138	0/0:1,0:1:3:.:.:0,3,29	./.:1,0:1:0:.:.:0,0,0	0/0:1,0:1:3:.:.:0,3,45	./.	./.	./.	./.	./.:2,0:2:0:.:.:0,0,0	./.	0/0:3,0:3:9:.:.:0,9,118	0/1:3,2:5:55:.:.:55,0,79	0/0:5,0:5:15:.:.:0,15,196	1/1:0,2:2:6:.:.:49,6,0	./.	0/0:2,0:2:6:.:.:0,6,74	./.	./.	./.	./.	0/0:1,0:1:3:.:.:0,3,45	./.	./.	0/0:3,0:3:9:.:.:0,9,94	0/0:1,0:1:3:.:.:0,3,45	./.	./.	./.:1,0:1:0:.:.:0,0,0	0/0:1,0:1:3:.:.:0,3,29	0/1:1,2:3:36:.:.:40,0,36	0/0:3,0:3:9:.:.:0,9,78	0/0:4,0:4:12:.:.:0,12,179	0/0:2,0:2:6:.:.:0,6,74	./.
Unigene65951_All	159	.	T	A	76.55	PASS	AC=2;AF=0.050;AN=40;DP=48;ExcessHet=0.0000;FS=0.000;InbreedingCoeff=0.2158;MLEAC=2;MLEAF=0.050;MQ=60.00;QD=28.79;SOR=0.693	GT:AD:DP:GQ:PGT:PID:PL:PS	1|1:0,2:2:6:1|1:138_T_C:90,6,0:138	0/0:1,0:1:3:.:.:0,3,29	./.:1,0:1:0:.:.:0,0,0	0/0:2,0:2:6:.:.:0,6,40	./.	0/0:2,0:2:6:.:.:0,6,41	./.	./.	0/0:1,0:1:3:.:.:0,3,45	./.	0/0:3,0:3:9:.:.:0,9,118	0/0:5,0:5:15:.:.:0,15,135	0/0:6,0:6:18:.:.:0,18,253	0/0:2,0:2:6:.:.:0,6,49	./.	0/0:2,0:2:6:.:.:0,6,74	./.	./.	./.	./.	0/0:1,0:1:3:.:.:0,3,45	./.	./.	0/0:3,0:3:9:.:.:0,9,94	0/0:1,0:1:3:.:.:0,3,45	0/0:1,0:1:3:.:.:0,3,45	./.	0/0:1,0:1:3:.:.:0,3,45	0/0:1,0:1:3:.:.:0,3,29	0/0:3,0:3:9:.:.:0,9,78	0/0:3,0:3:9:.:.:0,9,78	0/0:5,0:5:15:.:.:0,15,224	0/0:2,0:2:6:.:.:0,6,74	./.
Unigene65951_All	170	.	T	G	77.04	PASS	AC=2;AF=0.053;AN=38;DP=54;ExcessHet=0.0000;FS=0.000;InbreedingCoeff=0.2408;MLEAC=2;MLEAF=0.053;MQ=60.00;QD=31.02;SOR=0.693	GT:AD:DP:GQ:PGT:PID:PL:PS	0/0:1,0:1:3:.:.:0,3,44	0/0:1,0:1:3:.:.:0,3,29	0/0:2,0:2:6:.:.:0,6,79	0/0:2,0:2:6:.:.:0,6,40	./.	0/0:2,0:2:6:.:.:0,6,41	./.	./.	./.:1,0:1:0:.:.:0,0,0	./.	0/0:4,0:4:12:.:.:0,12,111	0/0:5,0:5:15:.:.:0,15,135	0/0:9,0:9:27:.:.:0,27,274	1|1:0,2:2:6:1|1:170_T_G:90,6,0:170	./.	0/0:1,0:1:3:.:.:0,3,45	./.	./.	./.	./.	0/0:1,0:1:3:.:.:0,3,45	./.	./.	0/0:3,0:3:9:.:.:0,9,94	./.	0/0:1,0:1:3:.:.:0,3,45	./.	0/0:1,0:1:3:.:.:0,3,45	0/0:1,0:1:3:.:.:0,3,29	0/0:3,0:3:9:.:.:0,9,78	0/0:5,0:5:15:.:.:0,15,135	0/0:7,0:7:21:.:.:0,21,233	0/0:2,0:2:6:.:.:0,6,74	./.
Unigene65951_All	174	.	A	G	130.59	PASS	AC=3;AF=0.079;AN=38;BaseQRankSum=-5.240e-01;DP=56;ExcessHet=0.0000;FS=0.000;InbreedingCoeff=0.1704;MLEAC=4;MLEAF=0.105;MQ=60.00;MQRankSum=0.00;QD=18.66;ReadPosRankSum=-1.645e+00;SOR=0.368	GT:AD:DP:GQ:PGT:PID:PL:PS	0/0:1,0:1:3:.:.:0,3,44	0/0:1,0:1:3:.:.:0,3,29	0/0:2,0:2:6:.:.:0,6,79	0/0:2,0:2:6:.:.:0,6,40	./.	0/0:2,0:2:6:.:.:0,6,41	./.	./.	./.:1,0:1:0:.:.:0,0,0	./.	0/0:4,0:4:12:.:.:0,12,111	0/1:3,2:5:55:.:.:55,0,79	0/0:9,0:9:27:.:.:0,27,274	1|1:0,2:2:6:1|1:170_T_G:90,6,0:170	./.	0/0:1,0:1:3:.:.:0,3,45	./.	./.	./.	./.	0/0:1,0:1:3:.:.:0,3,45	./.	./.	0/0:3,0:3:9:.:.:0,9,94	./.	0/0:2,0:2:6:.:.:0,6,41	./.	0/0:1,0:1:3:.:.:0,3,45	0/0:1,0:1:3:.:.:0,3,29	0/0:3,0:3:9:.:.:0,9,78	0/0:5,0:5:15:.:.:0,15,135	0/0:8,0:8:24:.:.:0,24,278	0/0:2,0:2:6:.:.:0,6,74	./.
Unigene65951_All	175	.	T	A	34.84	PASS	AC=2;AF=0.056;AN=36;DP=56;ExcessHet=0.0000;FS=0.000;InbreedingCoeff=0.2672;MLEAC=2;MLEAF=0.056;MQ=60.00;QD=34.84;SOR=1.609	GT:AD:DP:GQ:PL	1/1:0,1:1:3:45,3,0	0/0:1,0:1:3:0,3,29	./.:2,0:2:0:0,0,1	0/0:2,0:2:6:0,6,40	./.	0/0:2,0:2:6:0,6,41	./.	./.	./.:1,0:1:0:0,0,0	./.	0/0:4,0:4:12:0,12,111	0/0:5,0:5:15:0,15,144	0/0:9,0:9:27:0,27,274	0/0:2,0:2:6:0,6,49	./.	0/0:1,0:1:3:0,3,45	./.	./.	./.	./.	0/0:1,0:1:3:0,3,45	./.	./.	0/0:3,0:3:9:0,9,94	./.	0/0:2,0:2:6:0,6,41	./.	0/0:1,0:1:3:0,3,45	0/0:1,0:1:3:0,3,29	0/0:3,0:3:9:0,9,78	0/0:5,0:5:15:0,15,135	0/0:8,0:8:24:0,24,278	0/0:2,0:2:6:0,6,74	./.
Unigene65951_All	232	.	A	G	235.76	PASS	AC=5;AF=0.227;AN=22;BaseQRankSum=0.00;DP=52;ExcessHet=0.1664;FS=0.000;InbreedingCoeff=0.1405;MLEAC=12;MLEAF=0.545;MQ=60.00;MQRankSum=0.00;QD=10.72;ReadPosRankSum=0.00;SOR=0.743	GT:AD:DP:GQ:PGT:PID:PL:PS	./.	./.	0/0:2,0:2:6:.:.:0,6,49	0/0:1,0:1:3:.:.:0,3,11	./.	0/0:2,0:2:6:.:.:0,6,41	./.	./.	./.:.:0:0:.:.:0,0,0	./.	./.:2,0:2:0:.:.:0,0,0	0/0:5,0:5:9:.:.:0,9,135	0/0:8,0:8:24:.:.:0,24,222	./.:1,0:1:0:.:.:0,0,0	./.	./.:1,0:1:0:.:.:0,0,0	./.	./.	./.	./.	./.:3,0:3:0:.:.:0,0,5	0/0:1,0:1:3:.:.:0,3,29	./.	./.	./.	0/0:2,0:2:6:.:.:0,6,41	./.	1/1:0,2:2:6:.:.:49,6,0	./.	./.:2,0:2:0:.:.:0,0,0	0/1:3,2:5:34:.:.:34,0,79	0/1:8,3:11:61:.:.:61,0,165	0|1:2,2:4:78:0|1:232_A_G:78,0,78:232	./.
Unigene65951_All	238	.	A	T	56.97	PASS	AC=1;AF=0.031;AN=32;BaseQRankSum=-8.120e-01;DP=49;ExcessHet=0.0000;FS=0.000;InbreedingCoeff=0.0060;MLEAC=2;MLEAF=0.063;MQ=60.00;MQRankSum=0.00;QD=6.33;ReadPosRankSum=1.59;SOR=0.223	GT:AD:DP:GQ:PGT:PID:PL:PS	./.	./.	0/0:2,0:2:6:.:.:0,6,49	0/0:1,0:1:3:.:.:0,3,11	./.	0/0:2,0:2:6:.:.:0,6,41	./.	./.	./.:.:0:0:.:.:0,0,0	./.	0/0:2,0:2:6:.:.:0,6,90	0/0:2,0:2:6:.:.:0,6,49	0|1:7,2:9:63:0|1:238_A_T:63,0,288:238	0/0:1,0:1:3:.:.:0,3,45	./.	0/0:1,0:1:3:.:.:0,3,45	./.	./.	./.	./.	0/0:3,0:3:9:.:.:0,9,94	0/0:1,0:1:3:.:.:0,3,29	./.	./.	./.	0/0:2,0:2:6:.:.:0,6,41	./.	0/0:2,0:2:6:.:.:0,6,33	./.	0/0:2,0:2:6:.:.:0,6,61	0/0:5,0:5:15:.:.:0,15,144	0/0:10,0:10:27:.:.:0,27,405	0/0:4,0:4:12:.:.:0,12,99	./.
Unigene65951_All	239	.	C	A	73.9	PASS	AC=1;AF=0.036;AN=28;BaseQRankSum=0.00;DP=49;ExcessHet=0.0000;FS=0.000;InbreedingCoeff=0.0548;MLEAC=3;MLEAF=0.107;MQ=60.00;MQRankSum=0.00;QD=18.47;ReadPosRankSum=-6.740e-01;SOR=0.693	GT:AD:DP:GQ:PGT:PID:PL:PS	./.	./.	0/0:2,0:2:6:.:.:0,6,49	0/0:1,0:1:3:.:.:0,3,11	./.	0/0:2,0:2:6:.:.:0,6,41	./.	./.	./.:.:0:0:.:.:0,0,0	./.	./.:2,0:2:0:.:.:0,0,0	0/0:2,0:2:6:.:.:0,6,49	0/0:9,0:9:27:.:.:0,27,267	0/0:1,0:1:3:.:.:0,3,45	./.	0/0:1,0:1:3:.:.:0,3,45	./.	./.	./.	./.	0/0:3,0:3:9:.:.:0,9,94	0/0:1,0:1:3:.:.:0,3,29	./.	./.	./.	0/0:2,0:2:6:.:.:0,6,41	./.	0/0:2,0:2:6:.:.:0,6,33	./.	0/0:2,0:2:6:.:.:0,6,61	0/0:5,0:5:15:.:.:0,15,144	./.:10,0:10:0:.:.:0,0,198	0|1:2,2:4:78:0|1:232_A_G:78,0,78:232	./.
Unigene65951_All	261	.	A	G	79.06	PASS	AC=2;AF=0.063;AN=32;DP=47;ExcessHet=0.0000;FS=0.000;InbreedingCoeff=0.3179;MLEAC=3;MLEAF=0.094;MQ=60.00;QD=26.52;SOR=0.693	GT:AD:DP:GQ:PGT:PID:PL:PS	0/0:1,0:1:3:.:.:0,3,41	./.	0/0:3,0:3:6:.:.:0,6,90	0/0:1,0:1:3:.:.:0,3,11	./.	0/0:2,0:2:6:.:.:0,6,41	./.	./.	./.:.:0:0:.:.:0,0,0	./.	0/0:1,0:1:3:.:.:0,3,45	0/0:2,0:2:6:.:.:0,6,49	0/0:8,0:8:24:.:.:0,24,278	./.:1,0:1:0:.:.:0,0,0	./.	0/0:1,0:1:3:.:.:0,3,45	./.	./.	./.	./.	0/0:3,0:3:9:.:.:0,9,94	0/0:1,0:1:3:.:.:0,3,29	./.	./.	./.	0/0:2,0:2:6:.:.:0,6,41	./.	1|1:0,2:2:6:1|1:261_A_G:90,6,0:261	./.	0/0:2,0:2:6:.:.:0,6,61	0/0:4,0:4:12:.:.:0,12,139	0/0:9,0:9:27:.:.:0,27,283	0/0:4,0:4:12:.:.:0,12,99	./.
Unigene65951_All	262	.	G	A	78.48	PASS	AC=2;AF=0.059;AN=34;DP=47;ExcessHet=0.0000;FS=0.000;InbreedingCoeff=0.2605;MLEAC=2;MLEAF=0.059;MQ=60.00;QD=30.65;SOR=0.693	GT:AD:DP:GQ:PGT:PID:PL:PS	0/0:1,0:1:3:.:.:0,3,41	./.	0/0:3,0:3:6:.:.:0,6,90	0/0:1,0:1:3:.:.:0,3,11	./.	0/0:2,0:2:6:.:.:0,6,41	./.	./.	./.:.:0:0:.:.:0,0,0	./.	0/0:1,0:1:3:.:.:0,3,45	0/0:2,0:2:6:.:.:0,6,49	0/0:8,0:8:24:.:.:0,24,278	0/0:1,0:1:3:.:.:0,3,45	./.	0/0:1,0:1:3:.:.:0,3,45	./.	./.	./.	./.	0/0:3,0:3:9:.:.:0,9,94	0/0:1,0:1:3:.:.:0,3,29	./.	./.	./.	0/0:2,0:2:6:.:.:0,6,41	./.	1|1:0,2:2:6:1|1:261_A_G:90,6,0:261	./.	0/0:2,0:2:6:.:.:0,6,61	0/0:4,0:4:12:.:.:0,12,139	0/0:9,0:9:27:.:.:0,27,283	0/0:4,0:4:12:.:.:0,12,99	./.
Unigene65951_All	270	.	C	A	82.09	PASS	AC=2;AF=0.083;AN=24;DP=46;ExcessHet=0.0000;FS=0.000;InbreedingCoeff=0.4187;MLEAC=3;MLEAF=0.125;MQ=60.00;QD=32.50;SOR=0.693	GT:AD:DP:GQ:PGT:PID:PL:PS	./.:1,0:1:0:.:.:0,0,0	./.	./.:3,0:3:0:.:.:0,0,0	./.:1,0:1:0:.:.:0,0,0	./.	./.	./.	./.	./.:.:0:0:.:.:0,0,0	./.	0/0:1,0:1:3:.:.:0,3,45	0/0:2,0:2:6:.:.:0,6,49	0/0:8,0:8:24:.:.:0,24,278	./.:1,0:1:0:.:.:0,0,0	./.	0/0:2,0:2:6:.:.:0,6,90	./.	./.	./.	./.	0/0:3,0:3:9:.:.:0,9,94	0/0:1,0:1:3:.:.:0,3,29	./.	./.	./.	0/0:2,0:2:6:.:.:0,6,41	./.	1|1:0,2:2:6:1|1:261_A_G:90,6,0:261	./.	0/0:2,0:2:3:.:.:0,3,45	0/0:4,0:4:12:.:.:0,12,139	0/0:9,0:9:24:.:.:0,24,360	0/0:4,0:4:9:.:.:0,9,135	./.
Unigene65951_All	275	.	C	T	270.55	PASS	AC=6;AF=0.300;AN=20;BaseQRankSum=0.015;DP=45;ExcessHet=0.6204;FS=0.000;InbreedingCoeff=-0.0086;MLEAC=16;MLEAF=0.800;MQ=60.00;MQRankSum=0.00;QD=14.24;ReadPosRankSum=0.887;SOR=0.349	GT:AD:DP:GQ:PGT:PID:PL:PS	./.:1,0:1:0:.:.:0,0,0	./.	./.:2,0:2:0:.:.:0,0,0	0/0:1,0:1:3:.:.:0,3,45	./.	./.	./.	./.	./.:.:0:0:.:.:0,0,0	./.	0/0:1,0:1:3:.:.:0,3,45	0/0:2,0:2:6:.:.:0,6,49	0/1:7,1:8:21:.:.:21,0,250	./.:1,0:1:0:.:.:0,0,0	./.	./.:2,0:2:0:.:.:0,0,0	./.	./.	./.	./.	./.:3,0:3:0:.:.:0,0,5	0/0:1,0:1:3:.:.:0,3,29	./.	./.	./.	0/0:2,0:2:6:.:.:0,6,41	./.	1|1:0,2:2:6:1|1:261_A_G:90,6,0:261	./.	./.:2,0:2:0:.:.:0,0,28	0/1:2,2:4:23:.:.:23,0,78	0/1:6,3:9:67:.:.:67,0,161	0/1:2,2:4:37:.:.:37,0,37	./.
Unigene65951_All	287	.	C	A	151.7	PASS	AC=3;AF=0.100;AN=30;BaseQRankSum=1.80;DP=39;ExcessHet=0.0000;FS=3.332;InbreedingCoeff=0.1931;MLEAC=5;MLEAF=0.167;MQ=60.00;MQRankSum=0.00;QD=15.17;ReadPosRankSum=-9.920e-01;SOR=1.508	GT:AD:DP:GQ:PL	0/0:1,0:1:3:0,3,45	./.	0/0:2,0:2:6:0,6,63	0/0:1,0:1:3:0,3,15	./.	./.	./.	./.	./.:.:0:0:0,0,0	./.	0/0:1,0:1:3:0,3,45	1/1:0,2:2:6:49,6,0	0/0:8,0:8:21:0,21,315	0/0:1,0:1:3:0,3,45	./.	0/0:2,0:2:6:0,6,74	./.	./.	./.	./.	0/0:2,0:2:6:0,6,49	./.:1,0:1:0:0,0,0	./.	./.	./.	0/0:2,0:2:6:0,6,41	./.	0/0:1,0:1:3:0,3,16	./.	0/0:1,0:1:3:0,3,45	0/0:3,0:3:9:0,9,78	0/1:5,3:8:99:110,0,120	0/0:3,0:3:9:0,9,134	./.
Unigene30717_All	208	.	T	C	1383.08	PASS	AC=19;AF=0.792;AN=24;BaseQRankSum=-1.090e-01;DP=51;ExcessHet=0.0000;FS=0.000;InbreedingCoeff=0.4235;MLEAC=41;MLEAF=1.00;MQ=60.00;MQRankSum=0.00;QD=32.16;ReadPosRankSum=0.525;SOR=0.892	GT:AD:DP:GQ:PL	./.	0/0:3,0:3:9:0,9,126	./.	0/0:1,0:1:3:0,3,37	0/1:6,5:11:99:143,0,178	1/1:0,2:2:6:49,6,0	./.	1/1:0,6:6:18:229,18,0	1/1:0,6:6:18:188,18,0	./.	./.:1,0:1:0:0,0,0	./.	./.	1/1:0,6:6:18:148,18,0	./.	1/1:0,2:2:6:90,6,0	./.	1/1:0,4:4:12:179,12,0	./.:1,0:1:0:0,0,0	./.	./.	1/1:0,2:2:6:49,6,0	1/1:0,2:2:6:90,6,0	./.	./.	./.	./.	./.	./.:1,0:1:0:0,0,0	./.	./.	./.	./.:1,0:1:0:0,0,0	1/1:0,2:2:6:49,6,0
Unigene30717_All	348	.	A	C	1375.26	PASS	AC=17;AF=0.654;AN=26;BaseQRankSum=-5.360e-01;DP=60;ExcessHet=0.0000;FS=0.000;InbreedingCoeff=0.4797;MLEAC=36;MLEAF=1.00;MQ=60.00;MQRankSum=0.00;QD=30.56;ReadPosRankSum=-7.900e-01;SOR=0.578	GT:AD:DP:GQ:PL	./.	0/0:2,0:2:6:0,6,76	./.	./.:1,0:1:0:0,0,0	0/1:7,8:15:99:234,0,226	1/1:0,6:6:18:148,18,0	./.	1/1:0,4:4:12:173,12,0	1/1:0,2:2:6:54,6,0	./.	./.	./.	./.	./.	./.	1/1:0,3:3:9:134,9,0	./.	1/1:0,6:6:18:229,18,0	./.:1,0:1:0:0,0,0	./.	./.	./.	1/1:0,5:5:15:144,15,0	./.	1/1:0,2:2:6:49,6,0	0/0:1,0:1:3:0,3,16	./.	./.	0/0:2,0:2:6:0,6,49	./.:3,0:3:0:0,0,5	0/0:2,0:2:6:0,6,33	./.	./.:1,0:1:0:0,0,0	1/1:0,2:2:6:90,6,0
Unigene30717_All	408	.	C	T	197.86	PASS	AC=1;AF=0.025;AN=40;BaseQRankSum=-5.070e-01;DP=58;ExcessHet=0.0000;FS=2.276;InbreedingCoeff=-0.1091;MLEAC=2;MLEAF=0.050;MQ=60.00;MQRankSum=0.00;QD=14.13;ReadPosRankSum=-6.840e-01;SOR=1.535	GT:AD:DP:GQ:PL	./.	0/0:1,0:1:3:0,3,36	./.	0/0:1,0:1:3:0,3,15	0/1:7,7:14:99:206,0,229	0/0:4,0:4:12:0,12,127	./.	0/0:2,0:2:6:0,6,61	0/0:4,0:4:12:0,12,139	./.	./.	./.	./.	./.	0/0:2,0:2:6:0,6,49	0/0:3,0:3:9:0,9,118	./.	0/0:5,0:5:12:0,12,180	0/0:2,0:2:6:0,6,61	./.	0/0:1,0:1:3:0,3,16	./.	0/0:5,0:5:15:0,15,224	./.	0/0:1,0:1:3:0,3,45	0/0:1,0:1:3:0,3,16	./.	0/0:1,0:1:3:0,3,16	0/0:2,0:2:6:0,6,49	0/0:2,0:2:6:0,6,90	0/0:2,0:2:6:0,6,49	./.	0/0:2,0:2:6:0,6,74	0/0:3,0:3:9:0,9,118
Unigene30717_All	507	.	C	A	324.2	PASS	AC=10;AF=0.227;AN=44;BaseQRankSum=-5.240e-01;DP=76;ExcessHet=0.0000;FS=0.000;InbreedingCoeff=0.3114;MLEAC=12;MLEAF=0.273;MQ=60.00;MQRankSum=0.00;QD=14.10;ReadPosRankSum=0.298;SOR=0.446	GT:AD:DP:GQ:PL	1/1:0,2:2:6:49,6,0	0/0:3,0:3:9:0,9,88	0/1:3,2:5:34:34,0,79	0/0:1,0:1:3:0,3,11	0/1:5,5:10:99:114,0,183	0/0:1,0:1:3:0,3,16	./.	0/0:1,0:1:3:0,3,45	./.:5,0:5:0:0,0,147	0/0:2,0:2:6:0,6,41	0/0:2,0:2:6:0,6,74	./.	./.:1,0:1:0:0,0,0	./.:2,0:2:0:0,0,0	0/0:3,0:3:9:0,9,78	0/0:3,0:3:9:0,9,118	./.	0/0:9,0:9:27:0,27,266	0/0:1,0:1:3:0,3,16	./.	0/0:1,0:1:3:0,3,16	1/1:0,2:2:6:49,6,0	0/0:3,0:3:9:0,9,78	./.:1,0:1:0:0,0,0	./.:3,0:3:0:0,0,45	./.	./.	./.:.:0:0:0,0,0	1/1:0,2:2:6:49,6,0	0/0:1,0:1:3:0,3,45	1/1:0,2:2:6:49,6,0	0/0:2,0:2:6:0,6,49	0/0:5,0:5:15:0,15,155	0/0:3,0:3:9:0,9,94
Unigene30717_All	876	.	A	G	2511.01	PASS	AC=34;AF=1.00;AN=34;DP=69;ExcessHet=0.0000;FS=0.000;InbreedingCoeff=0.4071;MLEAC=57;MLEAF=1.00;MQ=60.00;QD=23.48;SOR=0.793	GT:AD:DP:GQ:PL	./.	1/1:0,3:3:9:122,9,0	./.:1,0:1:0:0,0,0	./.	1/1:0,12:12:36:436,36,0	1/1:0,6:6:18:205,18,0	1/1:0,2:2:6:90,6,0	1/1:0,4:4:12:139,12,0	1/1:0,4:4:12:179,12,0	1/1:0,3:3:9:94,9,0	./.	./.	./.:1,0:1:0:0,0,0	./.	1/1:0,4:4:12:99,12,0	1/1:0,5:5:15:184,15,0	./.:1,0:1:0:0,0,0	1/1:0,2:2:6:49,6,0	./.:1,0:1:0:0,0,0	./.	./.:1,0:1:0:0,0,0	./.	1/1:0,1:1:3:25,3,0	1/1:0,2:2:6:49,6,0	./.:1,0:1:0:0,0,0	./.	./.:1,0:1:0:0,0,0	./.	1/1:0,3:3:9:118,9,0	./.:1,0:1:0:0,0,0	1/1:0,2:2:6:49,6,0	1/1:0,3:3:9:94,9,0	1/1:0,2:2:6:90,6,0	1/1:0,3:3:9:134,9,0
CL476.Contig1_All	11	.	T	A	41.18	PASS	AC=1;AF=0.071;AN=14;BaseQRankSum=0.00;DP=14;ExcessHet=0.0000;FS=0.000;MLEAC=4;MLEAF=0.286;MQ=60.00;MQRankSum=0.00;QD=13.73;ReadPosRankSum=0.00;SOR=0.368	GT:AD:DP:GQ:PGT:PID:PL:PS	./.	./.	./.	0/0:2,0:2:6:.:.:0,6,40	./.	./.	./.	./.	0/0:1,0:1:3:.:.:0,3,45	./.	./.	./.:1,0:1:0:.:.:0,0,0	./.	./.	./.	./.	./.	./.	0/0:2,0:2:6:.:.:0,6,49	./.	./.	./.	./.	./.	./.	./.:1,0:1:0:.:.:0,0,0	./.	0/0:2,0:2:6:.:.:0,6,49	0/0:1,0:1:3:.:.:0,3,45	0|1:2,1:3:36:0|1:11_T_A:36,0,81:11	./.	0/0:1,0:1:3:.:.:0,3,45	./.	./.
CL476.Contig1_All	21	.	T	C,G	201.35	PASS	AC=4,1;AF=0.333,0.083;AN=12;BaseQRankSum=0.00;DP=16;ExcessHet=0.0000;FS=0.000;MLEAC=10,5;MLEAF=0.833,0.417;MQ=60.00;MQRankSum=0.00;QD=25.17;ReadPosRankSum=-6.740e-01;SOR=0.269	GT:AD:DP:GQ:PGT:PID:PL:PS	./.	./.	./.	1/1:0,2,0:2:6:.:.:49,6,0,49,6,49	./.	./.	./.	./.	0/0:1,0,0:1:3:.:.:0,3,45,3,45,45	./.	./.	./.:1,0,0:1:0:.:.:0,0,0,0,0,0	./.	./.	./.	./.	./.	./.	0/0:2,0,0:2:6:.:.:0,6,49,6,49,49	./.	./.	./.	./.	./.	./.	./.:1,0,0:1:0:.:.:0,0,0,0,0,0	./.	1/1:0,2,0:2:6:.:.:49,6,0,49,6,49	0/0:1,0,0:1:3:.:.:0,3,45,3,45,45	0|2:2,0,2:4:78:0|1:11_T_A:78,84,168,0,84,78:11	./.	./.:1,0,0:1:0:.:.:0,0,0,0,0,0	./.	./.
CL476.Contig1_All	37	.	T	C	220.59	PASS	AC=3;AF=0.214;AN=14;BaseQRankSum=0.00;DP=23;ExcessHet=0.0000;FS=0.000;InbreedingCoeff=0.1972;MLEAC=8;MLEAF=0.571;MQ=60.00;MQRankSum=0.00;QD=31.51;ReadPosRankSum=-1.036e+00;SOR=1.609	GT:AD:DP:GQ:PGT:PID:PL:PS	./.	./.:1,0:1:0:.:.:0,0,0	./.	0/0:2,0:2:6:.:.:0,6,40	./.	./.	./.	./.	0/0:2,0:2:6:.:.:0,6,74	./.	./.	1|1:0,2:2:6:1|1:37_T_C:90,6,0:37	./.	./.	./.	./.	./.	./.	0/0:2,0:2:6:.:.:0,6,49	./.	./.	./.	./.	./.	./.	./.:1,0:1:0:.:.:0,0,0	./.	0/0:2,0:2:6:.:.:0,6,49	./.:3,0:3:0:.:.:0,0,45	0|1:2,3:5:75:0|1:37_T_C:120,0,75:37	./.	0/0:1,0:1:3:.:.:0,3,45	./.	./.
CL476.Contig1_All	38	.	T	A	220.59	PASS	AC=3;AF=0.214;AN=14;BaseQRankSum=0.00;DP=23;ExcessHet=0.0000;FS=0.000;InbreedingCoeff=0.1972;MLEAC=8;MLEAF=0.571;MQ=60.00;MQRankSum=0.00;QD=31.51;ReadPosRankSum=-1.036e+00;SOR=1.609	GT:AD:DP:GQ:PGT:PID:PL:PS	./.	./.:1,0:1:0:.:.:0,0,0	./.	0/0:2,0:2:6:.:.:0,6,40	./.	./.	./.	./.	0/0:2,0:2:6:.:.:0,6,74	./.	./.	1|1:0,2:2:6:1|1:37_T_C:90,6,0:37	./.	./.	./.	./.	./.	./.	0/0:2,0:2:6:.:.:0,6,49	./.	./.	./.	./.	./.	./.	./.:1,0:1:0:.:.:0,0,0	./.	0/0:2,0:2:6:.:.:0,6,49	./.:3,0:3:0:.:.:0,0,45	0|1:2,3:5:75:0|1:37_T_C:120,0,75:37	./.	0/0:1,0:1:3:.:.:0,3,45	./.	./.
CL476.Contig1_All	49	.	T	A	42.96	PASS	AC=2;AF=0.091;AN=22;DP=25;ExcessHet=0.0000;FS=0.000;InbreedingCoeff=0.2935;MLEAC=3;MLEAF=0.136;MQ=60.00;QD=21.48;SOR=0.693	GT:AD:DP:GQ:PL	./.	0/0:1,0:1:3:0,3,23	./.	0/0:2,0:2:6:0,6,40	0/0:1,0:1:3:0,3,37	./.	./.	./.	0/0:2,0:2:6:0,6,74	./.	./.	0/0:3,0:3:9:0,9,94	./.	./.	./.	./.	./.	./.	0/0:2,0:2:6:0,6,49	./.	./.	./.	./.	./.	./.	0/0:1,0:1:3:0,3,45	./.	1/1:0,2:2:6:49,6,0	0/0:3,0:3:9:0,9,118	0/0:6,0:6:18:0,18,229	./.	0/0:2,0:2:6:0,6,49	./.	./.
CL476.Contig1_All	57	.	T	A	292.9	PASS	AC=4;AF=0.222;AN=18;BaseQRankSum=0.00;DP=31;ExcessHet=0.0514;FS=0.000;InbreedingCoeff=0.1496;MLEAC=11;MLEAF=0.611;MQ=60.00;MQRankSum=0.00;QD=29.29;ReadPosRankSum=0.674;SOR=0.175	GT:AD:DP:GQ:PL	./.	./.:2,0:2:0:0,0,0	./.	0/0:2,0:2:6:0,6,40	./.:1,0:1:0:0,0,0	./.	./.	./.	0/0:2,0:2:6:0,6,74	./.	./.	1/1:0,4:4:12:99,12,0	./.	./.	./.	./.	./.	0/0:2,0:2:6:0,6,49	0/0:2,0:2:6:0,6,49	./.	./.	./.	./.	./.	./.	0/1:1,1:2:39:39,0,39	./.	0/0:2,0:2:6:0,6,49	./.:3,0:3:0:0,0,45	0/1:2,4:6:71:141,0,71	./.	0/0:2,0:2:6:0,6,49	./.	./.
CL476.Contig1_All	78	.	A	T,C	854.74	PASS	AC=6,9;AF=0.273,0.409;AN=22;BaseQRankSum=0.00;DP=43;ExcessHet=0.0000;FS=0.000;InbreedingCoeff=0.4922;MLEAC=13,21;MLEAF=0.591,0.955;MQ=60.00;MQRankSum=0.00;QD=30.84;ReadPosRankSum=-9.670e-01;SOR=1.519	GT:AD:DP:GQ:PGT:PID:PL:PS	./.	2/2:0,0,2:2:6:.:.:83,83,83,6,6,0	./.	0/0:2,0,0:2:6:.:.:0,6,40,6,40,40	./.:1,0,0:1:0:.:.:0,0,0,0,0,0	./.:1,0,0:1:0:.:.:0,0,0,0,0,0	./.	./.	./.:3,0,0:3:0:.:.:0,0,0,0,0,0	./.	./.	2/2:0,0,4:4:12:.:.:99,99,99,12,12,0	2|2:0,0,1:1:3:1|1:78_A_C:45,45,45,3,3,0:78	./.	./.	./.	./.	./.:4,0,0:4:0:.:.:0,0,0,0,0,0	1/1:0,2,0:2:6:.:.:49,6,0,49,6,49	./.	./.	./.	0/0:1,0,0:1:3:.:.:0,3,45,3,45,45	./.:1,0,0:1:0:.:.:0,0,0,0,0,0	./.	1/2:0,2,2:4:37:.:.:87,43,37,43,0,37	./.:1,0,0:1:0:.:.:0,0,0,0,0,0	0/0:1,0,0:1:3:.:.:0,3,45,3,45,45	1/1:0,2,0:2:6:.:.:88,6,0,88,6,88	1/2:0,3,5:8:70:.:.:295,175,160,85,0,70	./.:1,0,0:1:0:.:.:0,0,0,0,0,0	0/2:2,0,1:3:16:.:.:16,22,65,0,43,40	./.:1,0,0:1:0:.:.:0,0,0,0,0,0	./.
CL476.Contig1_All	90	.	T	C	163.2	PASS	AC=5;AF=0.167;AN=30;BaseQRankSum=0.00;DP=45;ExcessHet=0.0000;FS=0.000;InbreedingCoeff=0.3525;MLEAC=8;MLEAF=0.267;MQ=60.00;MQRankSum=0.00;QD=28.68;ReadPosRankSum=-9.670e-01;SOR=3.258	GT:AD:DP:GQ:PGT:PID:PL:PS	./.	1|1:0,2:2:6:1|1:90_T_C:90,6,0:90	./.	0/0:2,0:2:6:.:.:0,6,40	0/0:1,0:1:3:.:.:0,3,45	./.:1,0:1:0:.:.:0,0,0	./.	./.	0/0:4,0:4:12:.:.:0,12,139	./.	./.	0/0:4,0:4:12:.:.:0,12,99	0/0:2,0:2:6:.:.:0,6,49	./.	./.:1,0:1:0:.:.:0,0,0	./.	./.:1,0:1:0:.:.:0,0,0	0|0:2,0:2:6:0|1:90_T_C:0,6,90:90	0/0:2,0:2:6:.:.:0,6,49	./.	./.	./.	0/0:1,0:1:3:.:.:0,3,45	1|1:0,1:1:3:1|1:90_T_C:45,3,0:90	./.	0/0:4,0:4:12:.:.:0,12,99	./.:1,0:1:0:.:.:0,0,0	0/0:1,0:1:3:.:.:0,3,45	0/0:2,0:2:6:.:.:0,6,90	0/0:8,0:8:21:.:.:0,21,315	./.:1,0:1:0:.:.:0,0,0	0|1:2,1:3:36:0|1:90_T_C:36,0,81:90	./.:1,0:1:0:.:.:0,0,0	./.
CL476.Contig1_All	91	.	C	A	776.45	PASS	AC=11;AF=0.500;AN=22;BaseQRankSum=0.00;DP=45;ExcessHet=0.0343;FS=0.000;InbreedingCoeff=0.2284;MLEAC=23;MLEAF=1.00;MQ=60.00;MQRankSum=0.00;QD=33.35;ReadPosRankSum=0.00;SOR=1.112	GT:AD:DP:GQ:PGT:PID:PL:PS	./.	1|1:0,2:2:6:1|1:90_T_C:90,6,0:90	./.	0/0:2,0:2:6:.:.:0,6,40	./.:1,0:1:0:.:.:0,0,0	./.:1,0:1:0:.:.:0,0,0	./.	./.	./.:4,0:4:0:.:.:0,0,49	./.	./.	1|1:0,4:4:12:1|1:91_C_A:180,12,0:91	1|1:0,2:2:6:1|1:78_A_C:90,6,0:78	./.	./.:1,0:1:0:.:.:0,0,0	./.	./.:1,0:1:0:.:.:0,0,0	0|0:2,0:2:6:0|1:90_T_C:0,6,90:90	0/0:2,0:2:6:.:.:0,6,49	./.	./.	./.	./.:1,0:1:0:.:.:0,0,0	1|1:0,1:1:3:1|1:90_T_C:45,3,0:90	./.	0|1:2,2:4:78:0|1:91_C_A:78,0,78:91	./.:1,0:1:0:.:.:0,0,0	./.:1,0:1:0:.:.:0,0,0	0/0:2,0:2:6:.:.:0,6,90	0|1:3,5:8:99:0|1:91_C_A:201,0,111:91	./.:1,0:1:0:.:.:0,0,0	0|1:2,1:3:36:0|1:90_T_C:36,0,81:90	./.:1,0:1:0:.:.:0,0,0	./.
CL476.Contig1_All	99	.	A	G	769.45	PASS	AC=11;AF=0.458;AN=24;BaseQRankSum=0.00;DP=45;ExcessHet=0.0193;FS=0.000;InbreedingCoeff=0.2264;MLEAC=23;MLEAF=0.958;MQ=60.00;MQRankSum=0.00;QD=29.26;ReadPosRankSum=0.00;SOR=1.112	GT:AD:DP:GQ:PGT:PID:PL:PS	./.	1|1:0,2:2:6:1|1:90_T_C:90,6,0:90	./.	0/0:2,0:2:6:.:.:0,6,40	./.:1,0:1:0:.:.:0,0,0	./.:1,0:1:0:.:.:0,0,0	./.	./.	./.:4,0:4:0:.:.:0,0,49	./.	./.	1|1:0,4:4:12:1|1:91_C_A:180,12,0:91	1|1:0,2:2:6:1|1:78_A_C:90,6,0:78	./.	./.:1,0:1:0:.:.:0,0,0	./.	./.:1,0:1:0:.:.:0,0,0	0|0:2,0:2:6:0|1:90_T_C:0,6,90:90	0/0:2,0:2:6:.:.:0,6,49	./.	./.	./.	./.:1,0:1:0:.:.:0,0,0	1|1:0,1:1:3:1|1:90_T_C:45,3,0:90	./.	0|1:2,2:4:78:0|1:91_C_A:78,0,78:91	./.:1,0:1:0:.:.:0,0,0	0/0:1,0:1:3:.:.:0,3,29	0/0:2,0:2:6:.:.:0,6,90	0|1:3,5:8:99:0|1:91_C_A:201,0,111:91	./.:1,0:1:0:.:.:0,0,0	0|1:2,1:3:36:0|1:90_T_C:36,0,81:90	./.:1,0:1:0:.:.:0,0,0	./.
CL476.Contig1_All	105	.	G	A	122.7	PASS	AC=4;AF=0.125;AN=32;DP=43;ExcessHet=0.0000;FS=0.000;InbreedingCoeff=0.3960;MLEAC=5;MLEAF=0.156;MQ=60.00;QD=29.97;SOR=2.833	GT:AD:DP:GQ:PGT:PID:PL:PS	./.	1|1:0,2:2:6:1|1:90_T_C:90,6,0:90	./.	0/0:2,0:2:6:.:.:0,6,40	0/0:1,0:1:3:.:.:0,3,45	./.:1,0:1:0:.:.:0,0,0	./.	./.	0/0:4,0:4:12:.:.:0,12,131	./.	./.	0/0:4,0:4:12:.:.:0,12,99	0/0:2,0:2:6:.:.:0,6,49	./.	./.:1,0:1:0:.:.:0,0,0	./.	0/0:1,0:1:3:.:.:0,3,45	0/0:2,0:2:6:.:.:0,6,49	0/0:1,0:1:3:.:.:0,3,45	./.	./.	./.	0/0:1,0:1:3:.:.:0,3,45	1|1:0,1:1:3:1|1:90_T_C:45,3,0:90	./.	0/0:4,0:4:12:.:.:0,12,99	./.:1,0:1:0:.:.:0,0,0	0/0:1,0:1:3:.:.:0,3,29	0/0:2,0:2:6:.:.:0,6,90	0/0:7,0:7:21:.:.:0,21,233	./.:1,0:1:0:.:.:0,0,0	0/0:3,0:3:9:.:.:0,9,74	./.:1,0:1:0:.:.:0,0,0	./.
CL476.Contig1_All	111	.	T	C	559.3	PASS	AC=11;AF=0.500;AN=22;BaseQRankSum=0.00;DP=45;ExcessHet=0.0343;FS=0.000;InbreedingCoeff=0.2195;MLEAC=24;MLEAF=1.00;MQ=60.00;MQRankSum=0.00;QD=29.44;ReadPosRankSum=0.00;SOR=1.371	GT:AD:DP:GQ:PGT:PID:PL:PS	./.	1|1:0,2:2:6:1|1:90_T_C:90,6,0:90	./.	./.	./.:1,0:1:0:.:.:0,0,0	./.:1,0:1:0:.:.:0,0,0	./.	./.	./.:4,0:4:0:.:.:0,0,49	./.	./.	1/1:0,4:4:12:.:.:99,12,0	1/1:0,2:2:6:.:.:49,6,0	./.	./.:1,0:1:0:.:.:0,0,0	./.	./.:1,0:1:0:.:.:0,0,0	0/0:2,0:2:6:.:.:0,6,49	0/0:1,0:1:3:.:.:0,3,45	./.	./.:2,0:2:0:.:.:0,0,0	./.:1,0:1:0:.:.:0,0,0	./.:1,0:1:0:.:.:0,0,0	1|1:0,1:1:3:1|1:90_T_C:45,3,0:90	./.	0/1:2,2:4:37:.:.:37,0,37	./.:1,0:1:0:.:.:0,0,0	0/0:1,0:1:3:.:.:0,3,29	0/0:3,0:3:9:.:.:0,9,94	0/1:2,5:7:68:.:.:163,0,68	./.:1,0:1:0:.:.:0,0,0	0/1:2,1:3:16:.:.:16,0,40	./.:1,0:1:0:.:.:0,0,0	./.
CL476.Contig1_All	120	.	T	C	75.21	PASS	AC=3;AF=0.088;AN=34;BaseQRankSum=0.674;DP=48;ExcessHet=0.0000;FS=0.000;InbreedingCoeff=0.2658;MLEAC=5;MLEAF=0.147;MQ=60.00;MQRankSum=0.00;QD=25.07;ReadPosRankSum=0.674;SOR=2.225	GT:AD:DP:GQ:PGT:PID:PL:PS	./.	1|1:0,1:1:3:1|1:90_T_C:45,3,0:90	./.	0/0:1,0:1:3:.:.:0,3,15	0/0:1,0:1:3:.:.:0,3,45	./.:1,0:1:0:.:.:0,0,0	./.	./.	0/0:5,0:5:15:.:.:0,15,144	./.	./.	0/0:3,0:3:9:.:.:0,9,86	0/0:2,0:2:6:.:.:0,6,49	./.	./.:1,0:1:0:.:.:0,0,0	./.	0/0:1,0:1:3:.:.:0,3,45	0/0:2,0:2:6:.:.:0,6,49	0/0:1,0:1:3:.:.:0,3,45	./.	./.:2,0:2:0:.:.:0,0,0	0/0:1,0:1:3:.:.:0,3,45	0/0:1,0:1:3:.:.:0,3,29	0|1:1,1:2:19:0|1:90_T_C:39,0,19:90	./.	0/0:5,0:5:15:.:.:0,15,144	./.:1,0:1:0:.:.:0,0,0	0/0:1,0:1:3:.:.:0,3,29	0/0:5,0:5:15:.:.:0,15,148	0/0:7,0:7:21:.:.:0,21,233	./.:1,0:1:0:.:.:0,0,0	0/0:2,0:2:6:.:.:0,6,69	./.:1,0:1:0:.:.:0,0,0	./.
CL476.Contig1_All	141	.	C	T	242.29	PASS	AC=5;AF=0.139;AN=36;BaseQRankSum=0.00;DP=54;ExcessHet=0.0000;FS=0.000;InbreedingCoeff=0.3524;MLEAC=7;MLEAF=0.194;MQ=60.00;MQRankSum=0.00;QD=30.29;ReadPosRankSum=-1.383e+00;SOR=0.693	GT:AD:DP:GQ:PGT:PID:PL:PS	./.	./.:.:0:0:.:.:0,0,0	./.	0/0:1,0:1:3:.:.:0,3,15	0/0:2,0:2:6:.:.:0,6,49	0/0:2,0:2:6:.:.:0,6,49	./.	./.	0/0:5,0:5:15:.:.:0,15,168	./.	./.	0/0:3,0:3:9:.:.:0,9,86	0/0:2,0:2:6:.:.:0,6,49	./.	./.:1,0:1:0:.:.:0,0,0	./.	0/0:1,0:1:3:.:.:0,3,45	0|1:2,2:4:78:0|1:141_C_T:78,0,78:141	0/0:1,0:1:3:.:.:0,3,45	./.	0/0:3,0:3:9:.:.:0,9,94	1|1:0,2:2:6:1|1:141_C_T:90,6,0:141	0/0:1,0:1:3:.:.:0,3,29	1|1:0,2:2:6:1|1:141_C_T:90,6,0:141	./.	0/0:4,0:4:12:.:.:0,12,123	./.:1,0:1:0:.:.:0,0,0	./.:2,0:2:0:.:.:0,0,0	0/0:5,0:5:15:.:.:0,15,148	0/0:8,0:8:24:.:.:0,24,278	./.:1,0:1:0:.:.:0,0,0	0/0:2,0:2:6:.:.:0,6,69	0/0:1,0:1:3:.:.:0,3,45	./.
CL476.Contig1_All	145	.	A	C	59.93	PASS	AC=2;AF=0.048;AN=42;BaseQRankSum=0.00;DP=55;ExcessHet=0.1072;FS=2.808;InbreedingCoeff=-0.0756;MLEAC=4;MLEAF=0.095;MQ=60.00;MQRankSum=0.00;QD=6.66;ReadPosRankSum=1.65;SOR=0.148	GT:AD:DP:GQ:PL	./.	0/0:1,0:1:3:0,3,40	./.	./.	0/0:2,0:2:6:0,6,49	0/0:3,0:3:9:0,9,88	./.	./.	0/0:5,0:5:15:0,15,168	./.	./.	0/0:3,0:3:9:0,9,86	0/0:2,0:2:6:0,6,49	./.	0/0:1,0:1:3:0,3,29	./.	0/0:1,0:1:3:0,3,45	0/1:2,2:4:37:37,0,78	0/0:2,0:2:6:0,6,90	./.	0/0:3,0:3:9:0,9,94	0/0:2,0:2:6:0,6,74	0/0:1,0:1:3:0,3,29	0/0:2,0:2:6:0,6,61	./.	0/0:4,0:4:12:0,12,123	0/0:1,0:1:3:0,3,29	0/0:1,0:1:3:0,3,45	0/1:3,2:5:34:34,0,99	0/0:8,0:8:24:0,24,278	0/0:1,0:1:3:0,3,16	./.:2,0:2:0:0,0,0	0/0:1,0:1:3:0,3,45	./.
CL476.Contig1_All	151	.	C	T	555.06	PASS	AC=10;AF=0.357;AN=28;BaseQRankSum=0.431;DP=60;ExcessHet=0.0007;FS=0.000;InbreedingCoeff=0.3570;MLEAC=18;MLEAF=0.643;MQ=60.00;MQRankSum=0.00;QD=30.47;ReadPosRankSum=-5.240e-01;SOR=0.625	GT:AD:DP:GQ:PGT:PID:PL:PS	./.	1|1:0,2:2:6:1|1:151_C_T:90,6,0:151	./.	./.	0/0:2,0:2:6:.:.:0,6,49	1|1:0,3:3:9:1|1:151_C_T:135,9,0:151	./.	./.	./.:5,0:5:0:.:.:0,0,94	./.	./.	0/0:3,0:3:9:.:.:0,9,86	0/0:2,0:2:6:.:.:0,6,49	./.	./.:1,0:1:0:.:.:0,0,0	./.	0/0:1,0:1:3:.:.:0,3,45	0|1:3,2:5:75:0|1:141_C_T:75,0,120:141	./.:2,0:2:0:.:.:0,0,0	./.	./.:3,0:3:0:.:.:0,0,5	1|1:0,2:2:6:1|1:141_C_T:90,6,0:141	0/0:1,0:1:3:.:.:0,3,29	1|1:0,3:3:9:1|1:141_C_T:115,9,0:141	./.	0/0:4,0:4:12:.:.:0,12,123	./.:1,0:1:0:.:.:0,0,0	./.:1,0:1:0:.:.:0,0,0	0/0:6,0:6:18:.:.:0,18,172	0/0:8,0:8:21:.:.:0,21,315	./.:1,0:1:0:.:.:0,0,0	0|1:2,1:3:36:0|1:151_C_T:36,0,81:151	./.:1,0:1:0:.:.:0,0,0	./.
CL476.Contig1_All	159	.	C	T	584.39	PASS	AC=10;AF=0.385;AN=26;BaseQRankSum=0.00;DP=61;ExcessHet=0.0011;FS=2.158;InbreedingCoeff=0.3186;MLEAC=18;MLEAF=0.692;MQ=60.00;MQRankSum=0.00;QD=30.76;ReadPosRankSum=-5.240e-01;SOR=0.830	GT:AD:DP:GQ:PGT:PID:PL:PS	./.	1|1:0,2:2:6:1|1:151_C_T:90,6,0:151	./.	./.	0/0:2,0:2:6:.:.:0,6,49	1|1:0,3:3:9:1|1:151_C_T:135,9,0:151	./.	./.	./.:6,0:6:0:.:.:0,0,99	./.	./.	0/0:3,0:3:9:.:.:0,9,86	0/0:2,0:2:6:.:.:0,6,49	./.	./.:1,0:1:0:.:.:0,0,0	./.	0/0:1,0:1:3:.:.:0,3,45	0|1:3,2:5:75:0|1:141_C_T:75,0,120:141	./.:2,0:2:0:.:.:0,0,0	./.	./.:3,0:3:0:.:.:0,0,5	1|1:0,2:2:6:1|1:141_C_T:90,6,0:141	0/0:1,0:1:3:.:.:0,3,29	1|1:0,3:3:9:1|1:141_C_T:115,9,0:141	./.	./.:4,0:4:0:.:.:0,0,49	./.:1,0:1:0:.:.:0,0,0	./.:1,0:1:0:.:.:0,0,0	0/0:6,0:6:18:.:.:0,18,172	0/0:7,0:7:15:.:.:0,15,225	./.:1,0:1:0:.:.:0,0,0	0|1:2,2:4:58:0|1:151_C_T:58,0,78:151	./.:1,0:1:0:.:.:0,0,0	./.
CL476.Contig1_All	195	.	G	T	32.95	PASS	AC=2;AF=0.048;AN=42;DP=64;ExcessHet=0.0000;FS=0.000;InbreedingCoeff=0.2674;MLEAC=2;MLEAF=0.048;MQ=60.00;QD=32.95;SOR=1.609	GT:AD:DP:GQ:PGT:PID:PL:PS	./.	0/0:2,0:2:6:.:.:0,6,67	./.	./.	1|1:0,1:1:3:1|1:195_G_T:45,3,0:195	0/0:2,0:2:6:.:.:0,6,55	./.	./.	0/0:7,0:7:21:.:.:0,21,233	./.	0/0:2,0:2:6:.:.:0,6,61	./.:.:0:0:.:.:0,0,0	0/0:3,0:3:9:.:.:0,9,94	./.	0/0:1,0:1:3:.:.:0,3,29	./.	0/0:3,0:3:9:.:.:0,9,94	0/0:8,0:8:18:.:.:0,18,270	0/0:1,0:1:3:.:.:0,3,45	./.	0/0:4,0:4:12:.:.:0,12,99	0/0:2,0:2:6:.:.:0,6,74	0/0:1,0:1:3:.:.:0,3,29	0/0:5,0:5:15:.:.:0,15,144	./.	./.:2,0:2:0:.:.:0,0,0	0/0:1,0:1:3:.:.:0,3,29	0/0:2,0:2:6:.:.:0,6,41	0/0:5,0:5:15:.:.:0,15,184	0/0:6,0:6:18:.:.:0,18,240	0/0:1,0:1:3:.:.:0,3,29	0/0:2,0:2:6:.:.:0,6,69	0/0:3,0:3:9:.:.:0,9,118	./.
CL476.Contig1_All	198	.	C	T	217.33	PASS	AC=7;AF=0.167;AN=42;BaseQRankSum=-6.740e-01;DP=60;ExcessHet=0.0077;FS=0.000;InbreedingCoeff=0.1043;MLEAC=9;MLEAF=0.214;MQ=60.00;MQRankSum=0.00;QD=28.21;ReadPosRankSum=0.674;SOR=0.269	GT:AD:DP:GQ:PGT:PID:PL:PS	./.	0/0:2,0:2:6:.:.:0,6,67	./.	./.	1|1:0,1:1:3:1|1:195_G_T:45,3,0:195	0/0:2,0:2:6:.:.:0,6,55	./.	./.	0|0:5,0:5:15:0|1:198_C_T:0,15,225:198	./.	0/0:2,0:2:6:.:.:0,6,61	./.:.:0:0:.:.:0,0,0	0|1:3,2:5:64:0|1:198_C_T:64,0,120:198	./.	0/0:1,0:1:3:.:.:0,3,29	./.	0/0:3,0:3:9:.:.:0,9,94	0/0:6,0:6:18:.:.:0,18,188	0/0:1,0:1:3:.:.:0,3,45	./.	0/0:4,0:4:12:.:.:0,12,99	0/0:2,0:2:6:.:.:0,6,74	1|1:0,1:1:3:1|1:198_C_T:45,3,0:198	0/0:5,0:5:15:.:.:0,15,144	./.	0|1:1,1:2:39:0|1:189_G_A:39,0,39:189	0/0:1,0:1:3:.:.:0,3,29	0/0:2,0:2:6:.:.:0,6,41	0|1:1,1:2:39:0|1:198_C_T:39,0,39:198	./.:6,0:6:0:.:.:0,0,90	0/0:1,0:1:3:.:.:0,3,29	0/0:2,0:2:6:.:.:0,6,69	0/0:4,0:4:12:.:.:0,12,139	./.
CL476.Contig1_All	203	.	C	T	34.35	PASS	AC=2;AF=0.053;AN=38;DP=57;ExcessHet=0.0000;FS=0.000;InbreedingCoeff=0.2284;MLEAC=2;MLEAF=0.053;MQ=60.00;QD=34.35;SOR=1.609	GT:AD:DP:GQ:PGT:PID:PL:PS	./.	0/0:2,0:2:6:.:.:0,6,67	./.	./.	0/0:1,0:1:3:.:.:0,3,37	0/0:2,0:2:6:.:.:0,6,55	./.	./.	0/0:5,0:5:12:.:.:0,12,180	./.	0/0:2,0:2:6:.:.:0,6,61	./.:.:0:0:.:.:0,0,0	0/0:5,0:5:12:.:.:0,12,180	./.	0/0:1,0:1:3:.:.:0,3,29	./.	1|1:0,1:1:3:1|1:203_C_T:45,3,0:203	./.:6,0:6:0:.:.:0,0,99	0/0:1,0:1:3:.:.:0,3,45	./.	0/0:4,0:4:12:.:.:0,12,99	0/0:2,0:2:6:.:.:0,6,74	0/0:2,0:2:6:.:.:0,6,49	0/0:5,0:5:15:.:.:0,15,144	./.	./.:1,0:1:0:.:.:0,0,0	0/0:1,0:1:3:.:.:0,3,29	0/0:2,0:2:6:.:.:0,6,41	0/0:2,0:2:6:.:.:0,6,69	0/0:6,0:6:12:.:.:0,12,180	./.	0/0:2,0:2:6:.:.:0,6,69	0/0:4,0:4:12:.:.:0,12,139	./.
CL476.Contig1_All	204	.	A	G	30.73	PASS	AC=1;AF=0.025;AN=40;BaseQRankSum=-6.740e-01;DP=57;ExcessHet=0.0000;FS=0.000;InbreedingCoeff=0.0552;MLEAC=2;MLEAF=0.050;MQ=60.00;MQRankSum=0.00;QD=15.36;ReadPosRankSum=0.674;SOR=0.693	GT:AD:DP:GQ:PGT:PID:PL:PS	./.	0/0:2,0:2:6:.:.:0,6,67	./.	./.	0/0:1,0:1:3:.:.:0,3,37	0/0:2,0:2:6:.:.:0,6,55	./.	./.	0|0:5,0:5:15:0|1:198_C_T:0,15,225:198	./.	0/0:2,0:2:6:.:.:0,6,61	./.:.:0:0:.:.:0,0,0	0/0:5,0:5:12:.:.:0,12,180	./.	0/0:1,0:1:3:.:.:0,3,29	./.	0/0:1,0:1:3:.:.:0,3,25	0/0:6,0:6:18:.:.:0,18,188	0/0:1,0:1:3:.:.:0,3,45	./.	0/0:4,0:4:12:.:.:0,12,99	0/0:2,0:2:6:.:.:0,6,74	0/0:2,0:2:6:.:.:0,6,49	0/0:5,0:5:15:.:.:0,15,144	./.	0/0:1,0:1:3:.:.:0,3,45	0/0:1,0:1:3:.:.:0,3,29	0/0:2,0:2:6:.:.:0,6,41	0|1:1,1:2:39:0|1:198_C_T:39,0,39:198	./.:6,0:6:0:.:.:0,0,0	./.	0/0:2,0:2:6:.:.:0,6,69	0/0:4,0:4:9:.:.:0,9,135	./.
CL476.Contig1_All	207	.	G	A	1013.49	PASS	AC=18;AF=0.600;AN=30;BaseQRankSum=0.00;DP=54;ExcessHet=0.0275;FS=0.000;InbreedingCoeff=0.1863;MLEAC=32;MLEAF=1.00;MQ=60.00;MQRankSum=0.00;QD=32.69;ReadPosRankSum=0.524;SOR=0.515	GT:AD:DP:GQ:PGT:PID:PL:PS	./.	./.:2,0:2:0:.:.:0,0,1	./.	./.	1|1:0,2:2:6:1|1:195_G_T:90,6,0:195	0/0:2,0:2:6:.:.:0,6,55	./.	./.	0|1:3,2:5:75:0|1:207_G_A:75,0,120:207	./.	0/0:2,0:2:6:.:.:0,6,61	./.:.:.:0:.:.:0,0,0	1/1:0,7:7:21:.:.:254,21,0	./.	./.:1,0:1:0:.:.:0,0,0	./.	1|1:0,1:1:3:1|1:203_C_T:45,3,0:203	1/1:0,4:4:12:.:.:99,12,0	0/0:1,0:1:3:.:.:0,3,45	./.	0|1:2,2:4:78:0|1:207_G_A:78,0,78:207	./.:2,0:2:0:.:.:0,0,0	1|1:0,2:2:6:1|1:198_C_T:90,6,0:198	0/1:2,3:5:55:.:.:59,0,55	./.	./.	./.:1,0:1:0:.:.:0,0,0	1/1:0,2:2:6:.:.:49,6,0	0/1:1,1:2:39:.:.:39,0,39	1/1:0,1:1:3:.:.:45,3,0	./.	0/0:2,0:2:6:.:.:0,6,69	./.:4,0:4:0:.:.:0,0,65	./.
CL476.Contig1_All	208	.	C	T	476.21	PASS	AC=11;AF=0.262;AN=42;BaseQRankSum=-5.240e-01;DP=53;ExcessHet=0.0007;FS=2.059;InbreedingCoeff=0.2218;MLEAC=14;MLEAF=0.333;MQ=60.00;MQRankSum=0.00;QD=25.06;ReadPosRankSum=0.00;SOR=0.458	GT:AD:DP:GQ:PGT:PID:PL:PS	./.	0/0:2,0:2:6:.:.:0,6,86	./.	./.	1|1:0,2:2:6:1|1:195_G_T:90,6,0:195	0/0:2,0:2:6:.:.:0,6,55	./.	./.	0|1:3,2:5:75:0|1:207_G_A:75,0,120:207	./.	0/0:2,0:2:6:.:.:0,6,61	0/0:1,0:1:3:.:.:0,3,25	0|1:4,2:6:61:0|1:198_C_T:61,0,141:198	./.	0/0:1,0:1:3:.:.:0,3,29	./.	1|1:0,1:1:3:1|1:203_C_T:45,3,0:203	0/0:4,0:4:12:.:.:0,12,99	0/0:1,0:1:3:.:.:0,3,45	./.	0|1:2,2:4:78:0|1:207_G_A:78,0,78:207	0/0:2,0:2:6:.:.:0,6,61	1|1:0,2:2:6:1|1:198_C_T:90,6,0:198	0/0:5,0:5:15:.:.:0,15,144	./.	./.	0/0:1,0:1:3:.:.:0,3,45	0/0:2,0:2:6:.:.:0,6,49	0/0:3,0:3:9:.:.:0,9,74	1/1:0,1:1:3:.:.:45,3,0	./.	0/0:2,0:2:6:.:.:0,6,69	0/0:3,0:3:9:.:.:0,9,118	./.
CL476.Contig1_All	231	.	G	A	874.41	PASS	AC=20;AF=0.667;AN=30;BaseQRankSum=0.524;DP=53;ExcessHet=0.0004;FS=2.162;InbreedingCoeff=0.3172;MLEAC=33;MLEAF=1.00;MQ=60.00;MQRankSum=0.00;QD=32.11;ReadPosRankSum=0.674;SOR=0.780	GT:AD:DP:GQ:PGT:PID:PL:PS	./.:1,0:1:0:.:.:0,0,0	./.	./.	./.	1/1:0,2:2:6:.:.:82,6,0	0/0:2,0:2:6:.:.:0,6,49	./.	./.	./.:6,0:6:0:.:.:0,0,0	./.	0/0:3,0:3:9:.:.:0,9,86	1/1:0,1:1:3:.:.:25,3,0	1/1:0,6:6:18:.:.:229,18,0	./.	./.	./.:1,0:1:0:.:.:0,0,0	1/1:0,1:1:3:.:.:25,3,0	1/1:0,3:3:9:.:.:94,9,0	0/0:1,0:1:3:.:.:0,3,45	./.	0/1:2,2:4:37:.:.:37,0,37	./.:2,0:2:0:.:.:0,0,0	1|1:0,1:1:3:1|1:198_C_T:45,3,0:198	0/1:3,2:5:75:.:.:75,0,99	./.	./.	./.	1/1:0,2:2:6:.:.:49,6,0	1/1:0,2:2:6:.:.:70,6,0	1/1:0,1:1:3:.:.:45,3,0	./.	0/0:3,0:3:9:.:.:0,9,94	./.:3,0:3:0:.:.:0,0,45	./.
CL476.Contig1_All	243	.	C	T	267.16	PASS	AC=7;AF=0.194;AN=36;BaseQRankSum=0.00;DP=54;ExcessHet=0.0000;FS=0.000;InbreedingCoeff=0.3689;MLEAC=9;MLEAF=0.250;MQ=60.00;MQRankSum=0.00;QD=33.39;ReadPosRankSum=0.00;SOR=0.941	GT:AD:DP:GQ:PGT:PID:PL:PS	0/0:1,0:1:3:.:.:0,3,13	./.	./.	./.	1|1:0,2:2:6:1|1:243_C_T:90,6,0:243	0/0:6,0:6:18:.:.:0,18,146	./.	./.	./.:5,0:5:0:.:.:0,0,5	./.	0/0:3,0:3:9:.:.:0,9,86	0/0:2,0:2:6:.:.:0,6,49	0/0:5,0:5:15:.:.:0,15,144	./.	./.	0/0:1,0:1:3:.:.:0,3,45	./.	0/0:3,0:3:9:.:.:0,9,94	0/0:1,0:1:3:.:.:0,3,45	./.	0/1:2,2:4:58:.:.:58,0,78	0/0:2,0:2:6:.:.:0,6,90	1|1:0,1:1:3:1|1:198_C_T:45,3,0:198	0/0:5,0:5:15:.:.:0,15,192	./.	./.	./.	0/0:2,0:2:6:.:.:0,6,49	0|0:2,0:2:6:0|1:243_C_T:0,6,90:243	1/1:0,2:2:6:.:.:90,6,0	./.	0/0:3,0:3:9:.:.:0,9,94	0/0:4,0:4:12:.:.:0,12,119	./.
CL476.Contig1_All	249	.	T	A	250.39	PASS	AC=7;AF=0.206;AN=34;BaseQRankSum=0.967;DP=51;ExcessHet=0.0000;FS=0.000;InbreedingCoeff=0.3002;MLEAC=10;MLEAF=0.294;MQ=60.00;MQRankSum=0.00;QD=29.78;ReadPosRankSum=0.00;SOR=1.329	GT:AD:DP:GQ:PGT:PID:PL:PS	0/0:1,0:1:3:.:.:0,3,13	./.	./.	./.	1|1:0,2:2:6:1|1:243_C_T:90,6,0:243	0/0:6,0:6:18:.:.:0,18,146	./.	./.	./.:5,0:5:0:.:.:0,0,5	./.	0/0:3,0:3:9:.:.:0,9,86	0/0:1,0:1:3:.:.:0,3,45	0/0:5,0:5:15:.:.:0,15,144	./.	./.	0/0:1,0:1:3:.:.:0,3,45	./.	0/0:3,0:3:9:.:.:0,9,94	0/0:1,0:1:3:.:.:0,3,45	./.	0|1:2,1:3:36:0|1:249_T_A:36,0,81:249	0/0:1,0:1:3:.:.:0,3,45	1|1:0,1:1:3:1|1:198_C_T:45,3,0:198	./.:5,0:5:0:.:.:0,0,134	./.	./.	./.	0/0:2,0:2:6:.:.:0,6,49	0|0:2,0:2:6:0|1:243_C_T:0,6,90:243	1/1:0,2:2:6:.:.:90,6,0	./.	0/0:3,0:3:9:.:.:0,9,94	0/0:4,0:4:12:.:.:0,12,119	./.
CL476.Contig1_All	252	.	C	T	246.85	PASS	AC=7;AF=0.194;AN=36;BaseQRankSum=0.967;DP=52;ExcessHet=0.0000;FS=0.000;InbreedingCoeff=0.3450;MLEAC=9;MLEAF=0.250;MQ=60.00;MQRankSum=0.00;QD=27.02;ReadPosRankSum=0.00;SOR=1.329	GT:AD:DP:GQ:PGT:PID:PL:PS	0/0:1,0:1:3:.:.:0,3,13	./.	./.	./.	1|1:0,2:2:6:1|1:243_C_T:90,6,0:243	0/0:6,0:6:18:.:.:0,18,146	./.	./.	./.:5,0:5:0:.:.:0,0,5	./.	0/0:3,0:3:9:.:.:0,9,86	0/0:1,0:1:3:.:.:0,3,45	0/0:5,0:5:15:.:.:0,15,144	./.	./.	0/0:1,0:1:3:.:.:0,3,45	./.	0/0:3,0:3:9:.:.:0,9,94	0/0:1,0:1:3:.:.:0,3,45	./.	0|1:2,1:3:36:0|1:249_T_A:36,0,81:249	0/0:1,0:1:3:.:.:0,3,45	1|1:0,1:1:3:1|1:198_C_T:45,3,0:198	0/0:6,0:6:18:.:.:0,18,213	./.	./.	./.	0/0:2,0:2:6:.:.:0,6,49	0|0:2,0:2:6:0|1:243_C_T:0,6,90:243	1/1:0,2:2:6:.:.:90,6,0	./.	0/0:3,0:3:9:.:.:0,9,94	0/0:4,0:4:12:.:.:0,12,119	./.
CL476.Contig1_All	255	.	C	T	33.76	PASS	AC=1;AF=0.029;AN=34;BaseQRankSum=-9.670e-01;DP=52;ExcessHet=0.0000;FS=0.000;InbreedingCoeff=-0.0348;MLEAC=2;MLEAF=0.059;MQ=60.00;MQRankSum=0.00;QD=11.25;ReadPosRankSum=-9.670e-01;SOR=0.223	GT:AD:DP:GQ:PL	0/0:1,0:1:3:0,3,13	./.	./.	./.	0/0:2,0:2:6:0,6,83	0/0:6,0:6:18:0,18,168	./.	./.	./.:5,0:5:0:0,0,94	./.	./.:3,0:3:0:0,0,0	0/0:1,0:1:3:0,3,45	0/0:6,0:6:18:0,18,168	./.	./.	0/0:1,0:1:3:0,3,45	./.	0/0:3,0:3:6:0,6,90	0/0:1,0:1:3:0,3,45	./.	0/0:2,0:2:6:0,6,90	0/0:1,0:1:3:0,3,45	0/0:1,0:1:3:0,3,29	0/0:6,0:6:18:0,18,213	./.	./.	./.	0/0:2,0:2:6:0,6,49	0/0:2,0:2:6:0,6,49	0/0:2,0:2:6:0,6,49	./.	0/1:1,2:3:36:40,0,36	0/0:4,0:4:12:0,12,119	./.
CL476.Contig1_All	258	.	T	G	114.74	PASS	AC=3;AF=0.079;AN=38;BaseQRankSum=0.00;DP=54;ExcessHet=0.0000;FS=0.000;InbreedingCoeff=0.0939;MLEAC=4;MLEAF=0.105;MQ=60.00;MQRankSum=0.00;QD=27.31;ReadPosRankSum=-6.740e-01;SOR=0.446	GT:AD:DP:GQ:PGT:PID:PL:PS	0/0:1,0:1:3:.:.:0,3,13	./.	./.	./.	0/0:3,0:3:9:.:.:0,9,105	0/0:6,0:6:18:.:.:0,18,168	./.	./.	./.:5,0:5:0:.:.:0,0,94	./.	0/0:3,0:3:9:.:.:0,9,86	0/0:1,0:1:3:.:.:0,3,45	0/0:6,0:6:18:.:.:0,18,168	./.	./.	0/0:1,0:1:3:.:.:0,3,45	./.	0/0:3,0:3:6:.:.:0,6,90	0/0:1,0:1:3:.:.:0,3,45	./.	0|1:1,1:2:39:0|1:249_T_A:39,0,39:249	0/0:1,0:1:3:.:.:0,3,45	0/0:1,0:1:3:.:.:0,3,29	0/0:6,0:6:15:.:.:0,15,225	./.	./.	0/0:1,0:1:3:.:.:0,3,29	0/0:2,0:2:6:.:.:0,6,49	0/0:2,0:2:6:.:.:0,6,49	1/1:0,2:2:6:.:.:90,6,0	./.	0/0:3,0:3:9:.:.:0,9,86	0/0:4,0:4:12:.:.:0,12,119	./.
CL476.Contig1_All	264	.	G	A	587.41	PASS	AC=12;AF=0.400;AN=30;BaseQRankSum=0.00;DP=52;ExcessHet=0.0275;FS=2.077;InbreedingCoeff=0.2062;MLEAC=21;MLEAF=0.700;MQ=60.00;MQRankSum=0.00;QD=30.92;ReadPosRankSum=0.319;SOR=0.223	GT:AD:DP:GQ:PGT:PID:PL:PS	./.:1,0:1:0:.:.:0,0,0	./.	./.	./.	0/0:3,0:3:9:.:.:0,9,105	0/1:2,2:4:37:.:.:58,0,37	./.	./.	0/0:4,0:4:12:.:.:0,12,131	./.	0/0:3,0:3:9:.:.:0,9,86	./.:1,0:1:0:.:.:0,0,0	0/1:1,5:6:27:.:.:166,0,27	./.	./.	./.:1,0:1:0:.:.:0,0,0	./.	1/1:0,3:3:9:.:.:94,9,0	0/0:1,0:1:3:.:.:0,3,45	./.	0|1:1,1:2:39:0|1:249_T_A:39,0,39:249	0/0:2,0:2:6:.:.:0,6,74	0/0:1,0:1:3:.:.:0,3,29	./.:6,0:6:0:.:.:0,0,139	./.	./.	./.:1,0:1:0:.:.:0,0,0	1/1:0,2:2:6:.:.:49,6,0	1/1:0,2:2:6:.:.:49,6,0	1/1:0,2:2:6:.:.:90,6,0	./.	0/0:3,0:3:9:.:.:0,9,86	0/1:3,1:4:13:.:.:13,0,82	./.
CL476.Contig1_All	293	.	C	T	625.36	PASS	AC=13;AF=0.542;AN=24;BaseQRankSum=0.524;DP=57;ExcessHet=0.4253;FS=1.829;InbreedingCoeff=0.1030;MLEAC=25;MLEAF=1.00;MQ=60.00;MQRankSum=0.00;QD=32.91;ReadPosRankSum=0.00;SOR=1.061	GT:AD:DP:GQ:PL	./.:1,0:1:0:0,0,0	./.:2,0:2:0:0,0,0	./.:1,0:1:0:0,0,0	./.	0/1:1,1:2:36:39,0,36	0/1:2,2:4:37:58,0,37	./.	./.	./.:4,0:4:0:0,0,49	./.	0/0:4,0:4:12:0,12,131	./.:1,0:1:0:0,0,0	0/1:1,5:6:27:166,0,27	./.	./.	./.:1,0:1:0:0,0,0	./.:.:.:0:0,0,0	1/1:0,1:1:3:25,3,0	./.:1,0:1:0:0,0,0	./.	./.:2,0:2:0:0,0,0	./.:3,0:3:0:0,0,5	./.:1,0:1:0:0,0,0	0/1:3,2:5:75:75,0,99	./.	1/1:0,1:1:3:45,3,0	1/1:0,2:2:6:90,6,0	./.:1,0:1:0:0,0,0	1/1:0,2:2:6:49,6,0	./.:3,0:3:0:0,0,0	./.	0/0:3,0:3:6:0,6,90	0/1:3,1:4:13:13,0,82	0/0:1,0:1:3:0,3,45
CL476.Contig1_All	339	.	A	C	939.52	PASS	AC=19;AF=0.528;AN=36;BaseQRankSum=0.674;DP=59;ExcessHet=0.2674;FS=0.000;InbreedingCoeff=0.0410;MLEAC=29;MLEAF=0.806;MQ=60.00;MQRankSum=0.00;QD=28.54;ReadPosRankSum=0.319;SOR=0.904	GT:AD:DP:GQ:PL	./.:1,0:1:0:0,0,0	0/1:1,1:2:28:36,0,28	./.:1,0:1:0:0,0,0	./.	0/1:1,2:3:33:78,0,33	0/1:1,3:4:27:82,0,27	./.	./.	./.:3,0:3:0:0,0,45	1/1:0,2:2:6:49,6,0	0/0:6,0:6:15:0,15,225	1/1:0,1:1:3:45,3,0	0/1:1,3:4:33:106,0,33	./.	./.:3,0:3:0:0,0,45	1/1:0,2:2:6:49,6,0	./.	0/0:1,0:1:3:0,3,45	1/1:0,2:2:6:90,6,0	./.	./.:2,0:2:0:0,0,0	./.:2,0:2:0:0,0,0	1/1:0,2:2:6:90,6,0	0/1:1,2:3:20:81,0,20	./.	0/1:1,1:2:19:39,0,19	1/1:0,3:3:9:94,9,0	./.	./.:2,0:2:0:0,0,0	0/1:2,1:3:36:36,0,40	./.	0/0:1,0:1:3:0,3,45	0/0:2,0:2:6:0,6,90	0/0:2,0:2:6:0,6,49
CL476.Contig1_All	357	.	G	A	47.25	PASS	AC=1;AF=0.021;AN=48;BaseQRankSum=-6.740e-01;DP=72;ExcessHet=0.0000;FS=0.000;InbreedingCoeff=0.0095;MLEAC=2;MLEAF=0.042;MQ=60.00;MQRankSum=0.00;QD=11.81;ReadPosRankSum=1.38;SOR=0.105	GT:AD:DP:GQ:PL	0/0:2,0:2:6:0,6,85	0/0:2,0:2:6:0,6,66	./.	./.	0/0:4,0:4:12:0,12,144	0/1:2,2:4:51:58,0,51	./.	./.	0/0:4,0:4:12:0,12,139	0/0:2,0:2:6:0,6,49	0/0:5,0:5:15:0,15,155	./.	0/0:1,0:1:3:0,3,45	./.	0/0:4,0:4:12:0,12,123	0/0:2,0:2:6:0,6,49	./.	0/0:1,0:1:3:0,3,16	0/0:3,0:3:9:0,9,86	./.	0/0:3,0:3:9:0,9,78	0/0:2,0:2:6:0,6,90	0/0:2,0:2:6:0,6,90	0/0:2,0:2:6:0,6,69	0/0:2,0:2:6:0,6,41	0/0:6,0:6:18:0,18,172	0/0:4,0:4:12:0,12,139	./.	./.:2,0:2:0:0,0,0	0/0:7,0:7:21:0,21,233	0/0:1,0:1:3:0,3,45	0/0:1,0:1:3:0,3,45	0/0:3,0:3:9:0,9,134	0/0:3,0:3:9:0,9,78
CL476.Contig1_All	369	.	A	C	189.89	PASS	AC=7;AF=0.175;AN=40;BaseQRankSum=1.47;DP=71;ExcessHet=0.0000;FS=0.000;InbreedingCoeff=0.3861;MLEAC=8;MLEAF=0.200;MQ=60.00;MQRankSum=0.00;QD=17.26;ReadPosRankSum=0.00;SOR=0.754	GT:AD:DP:GQ:PL	0/0:3,0:3:9:0,9,128	0/0:1,0:1:3:0,3,37	./.	./.	./.:4,0:4:0:0,0,92	0/0:3,0:3:6:0,6,90	./.	./.	0/0:4,0:4:12:0,12,139	1/1:0,2:2:6:49,6,0	0/0:5,0:5:12:0,12,180	./.	0/0:1,0:1:3:0,3,45	./.	0/0:4,0:4:9:0,9,135	0/0:1,0:1:3:0,3,45	./.	1/1:0,1:1:3:45,3,0	0/0:3,0:3:9:0,9,86	./.	1/1:0,2:2:6:49,6,0	0/0:3,0:3:9:0,9,134	./.:2,0:2:0:0,0,0	0/0:3,0:3:9:0,9,66	0/0:2,0:2:6:0,6,41	0/0:6,0:6:18:0,18,152	0/0:4,0:4:12:0,12,139	./.	./.:1,0:1:0:0,0,0	0/1:5,2:7:69:69,0,163	./.:1,0:1:0:0,0,0	./.:2,0:2:0:0,0,0	0/0:3,0:3:9:0,9,134	0/0:3,0:3:9:0,9,78
CL476.Contig1_All	378	.	G	A	54.04	PASS	AC=2;AF=0.042;AN=48;DP=69;ExcessHet=0.0000;FS=0.000;InbreedingCoeff=0.2624;MLEAC=2;MLEAF=0.042;MQ=60.00;QD=27.02;SOR=0.693	GT:AD:DP:GQ:PL	0/0:3,0:3:9:0,9,128	0/0:1,0:1:3:0,3,37	./.	./.	0/0:2,0:2:6:0,6,90	1/1:0,2:2:6:70,6,0	./.	./.	0/0:3,0:3:9:0,9,94	0/0:2,0:2:6:0,6,49	0/0:4,0:4:12:0,12,139	./.	0/0:1,0:1:3:0,3,45	./.	0/0:3,0:3:9:0,9,94	0/0:1,0:1:3:0,3,45	./.	0/0:1,0:1:3:0,3,29	0/0:3,0:3:9:0,9,86	0/0:1,0:1:3:0,3,29	0/0:2,0:2:6:0,6,49	0/0:3,0:3:9:0,9,134	0/0:2,0:2:6:0,6,74	0/0:3,0:3:9:0,9,66	0/0:2,0:2:6:0,6,41	0/0:6,0:6:18:0,18,156	0/0:4,0:4:12:0,12,139	./.	0/0:1,0:1:3:0,3,45	0/0:7,0:7:18:0,18,270	./.:1,0:1:0:0,0,0	./.:2,0:2:0:0,0,0	0/0:4,0:4:9:0,9,135	0/0:3,0:3:9:0,9,78
CL476.Contig1_All	381	.	C	T	70.34	PASS	AC=1;AF=0.020;AN=50;BaseQRankSum=-9.670e-01;DP=70;ExcessHet=0.0000;FS=0.000;InbreedingCoeff=-0.1283;MLEAC=2;MLEAF=0.040;MQ=60.00;MQRankSum=0.00;QD=23.45;ReadPosRankSum=0.00;SOR=0.223	GT:AD:DP:GQ:PGT:PID:PL:PS	0/0:3,0:3:9:.:.:0,9,128	0/0:1,0:1:3:.:.:0,3,37	./.	./.	./.:3,0:3:0:.:.:0,0,50	0/0:3,0:3:6:.:.:0,6,90	./.	./.	0|1:1,2:3:36:0|1:381_C_T:81,0,36:381	0/0:2,0:2:6:.:.:0,6,49	0/0:4,0:4:12:.:.:0,12,139	./.	0/0:1,0:1:3:.:.:0,3,45	./.	0/0:3,0:3:9:.:.:0,9,94	0/0:1,0:1:3:.:.:0,3,45	./.	0/0:1,0:1:3:.:.:0,3,29	0/0:3,0:3:9:.:.:0,9,86	0/0:1,0:1:3:.:.:0,3,29	0/0:2,0:2:6:.:.:0,6,49	0/0:3,0:3:9:.:.:0,9,134	0/0:2,0:2:6:.:.:0,6,74	0/0:3,0:3:9:.:.:0,9,66	0/0:2,0:2:6:.:.:0,6,41	0/0:6,0:6:18:.:.:0,18,156	0/0:5,0:5:15:.:.:0,15,144	./.	0/0:1,0:1:3:.:.:0,3,45	0/0:7,0:7:18:.:.:0,18,270	0/0:2,0:2:6:.:.:0,6,90	0/0:1,0:1:3:.:.:0,3,45	0/0:4,0:4:9:.:.:0,9,135	0/0:3,0:3:9:.:.:0,9,78
CL476.Contig1_All	382	.	G	A	66.87	PASS	AC=1;AF=0.019;AN=52;BaseQRankSum=0.00;DP=70;ExcessHet=0.0000;FS=0.000;InbreedingCoeff=-0.1189;MLEAC=2;MLEAF=0.038;MQ=60.00;MQRankSum=0.00;QD=16.72;ReadPosRankSum=1.38;SOR=2.303	GT:AD:DP:GQ:PGT:PID:PL:PS	0/0:3,0:3:9:.:.:0,9,128	0/0:1,0:1:3:.:.:0,3,37	./.	./.	0/0:3,0:3:9:.:.:0,9,104	0/0:3,0:3:6:.:.:0,6,90	./.	./.	0/0:3,0:3:9:.:.:0,9,94	0/0:2,0:2:6:.:.:0,6,49	0/0:4,0:4:12:.:.:0,12,139	./.	0/0:1,0:1:3:.:.:0,3,45	./.	0/0:3,0:3:9:.:.:0,9,94	0/0:1,0:1:3:.:.:0,3,45	./.	0/0:1,0:1:3:.:.:0,3,29	0/0:3,0:3:9:.:.:0,9,86	0/0:1,0:1:3:.:.:0,3,29	0/0:2,0:2:6:.:.:0,6,49	0/0:3,0:3:9:.:.:0,9,134	0/0:2,0:2:6:.:.:0,6,74	0/0:3,0:3:9:.:.:0,9,66	0/0:2,0:2:6:.:.:0,6,41	0/0:6,0:6:18:.:.:0,18,156	0/0:5,0:5:15:.:.:0,15,144	./.	0/0:1,0:1:3:.:.:0,3,45	0/0:7,0:7:18:.:.:0,18,270	0/0:2,0:2:6:.:.:0,6,90	0/0:1,0:1:3:.:.:0,3,45	0|1:2,2:4:78:0|1:371_CAGT_C:78,0,78:371	0/0:3,0:3:9:.:.:0,9,78
CL476.Contig1_All	384	.	T	A,C	460.02	PASS	AC=7,1;AF=0.152,0.022;AN=46;BaseQRankSum=0.00;DP=72;ExcessHet=0.0226;FS=0.000;InbreedingCoeff=0.1150;MLEAC=9,2;MLEAF=0.196,0.043;MQ=60.00;MQRankSum=0.00;QD=20.91;ReadPosRankSum=1.38;SOR=0.941	GT:AD:DP:GQ:PGT:PID:PL:PS	./.:3,0,0:3:0:.:.:0,0,40,0,40,40	./.:1,0,0:1:0:.:.:0,0,0,0,0,0	./.	./.	0/0:3,0,0:3:9:.:.:0,9,104,9,104,104	0/0:3,0,0:3:6:.:.:0,6,90,6,90,90	./.	./.	0|2:1,0,2:3:36:0|1:381_C_T:81,84,126,0,42,36:381	0/0:2,0,0:2:6:.:.:0,6,49,6,49,49	0|1:2,2,0:4:78:0|1:384_T_A:78,0,78,84,84,168:384	./.	0/0:1,0,0:1:3:.:.:0,3,45,3,45,45	./.	1/1:0,2,0:2:6:.:.:49,6,0,49,6,49	0/0:1,0,0:1:3:.:.:0,3,45,3,45,45	./.	0/0:1,0,0:1:3:.:.:0,3,29,3,29,29	0/0:3,0,0:3:9:.:.:0,9,86,9,86,86	0/0:1,0,0:1:3:.:.:0,3,29,3,29,29	0/0:2,0,0:2:6:.:.:0,6,49,6,49,49	./.:3,0,0:3:0:.:.:0,0,45,0,45,45	0/0:2,0,0:2:6:.:.:0,6,74,6,74,74	0/0:4,0,0:4:12:.:.:0,12,119,12,119,119	0/0:2,0,0:2:6:.:.:0,6,41,6,41,41	0/0:8,0,0:8:24:.:.:0,24,205,24,205,205	0/0:5,0,0:5:15:.:.:0,15,144,15,144,144	./.	0/0:1,0,0:1:3:.:.:0,3,45,3,45,45	0|1:4,3,0:7:99:0|1:371_CAGT_C:114,0,159,126,168,294:371	0/0:2,0,0:2:6:.:.:0,6,90,6,90,90	0/0:1,0,0:1:3:.:.:0,3,45,3,45,45	0|1:2,2,0:4:78:0|1:371_CAGT_C:78,0,78,84,84,168:371	1|1:0,2,0:2:6:1|1:384_T_A:90,6,0,90,6,90:384
CL476.Contig1_All	393	.	A	G	96.76	PASS	AC=3;AF=0.065;AN=46;BaseQRankSum=0.967;DP=76;ExcessHet=0.0000;FS=0.000;InbreedingCoeff=0.2948;MLEAC=3;MLEAF=0.065;MQ=60.00;MQRankSum=0.00;QD=25.90;ReadPosRankSum=0.210;SOR=0.818	GT:AD:DP:GQ:PGT:PID:PL:PS	0/0:3,0:3:9:.:.:0,9,132	0/0:3,0:3:9:.:.:0,9,95	./.:1,0:1:0:.:.:0,0,0	./.	0/0:4,0:4:12:.:.:0,12,112	0/0:2,0:2:6:.:.:0,6,55	./.	./.	0/0:3,0:3:9:.:.:0,9,94	0/0:2,0:2:6:.:.:0,6,49	0/0:4,0:4:12:.:.:0,12,99	./.	0/0:1,0:1:3:.:.:0,3,45	./.	0/0:4,0:4:12:.:.:0,12,103	0/0:1,0:1:3:.:.:0,3,45	./.	0/0:1,0:1:3:.:.:0,3,29	0/0:3,0:3:9:.:.:0,9,86	0/0:1,0:1:3:.:.:0,3,29	1|1:0,2:2:6:1|1:393_A_G:90,6,0:393	0/0:3,0:3:9:.:.:0,9,134	./.:2,0:2:0:.:.:0,0,0	0/0:4,0:4:12:.:.:0,12,119	0/0:2,0:2:6:.:.:0,6,41	0/0:8,0:8:21:.:.:0,21,315	0/0:5,0:5:12:.:.:0,12,180	./.	./.:1,0:1:0:.:.:0,0,0	0|1:5,1:6:27:0|1:393_A_G:27,0,207:393	./.:2,0:2:0:.:.:0,0,0	0/0:2,0:2:6:.:.:0,6,90	0/0:3,0:3:9:.:.:0,9,134	0/0:3,0:3:9:.:.:0,9,94
CL476.Contig1_All	394	.	G	A	347.51	PASS	AC=5;AF=0.114;AN=44;BaseQRankSum=0.00;DP=72;ExcessHet=0.0371;FS=0.000;InbreedingCoeff=0.0413;MLEAC=7;MLEAF=0.159;MQ=60.00;MQRankSum=0.00;QD=23.17;ReadPosRankSum=1.38;SOR=0.743	GT:AD:DP:GQ:PGT:PID:PL:PS	./.:3,0:3:0:.:.:0,0,44	0/0:3,0:3:9:.:.:0,9,95	0/0:1,0:1:3:.:.:0,3,39	./.	0/0:4,0:4:12:.:.:0,12,112	0/0:2,0:2:6:.:.:0,6,55	./.	./.	0/0:3,0:3:9:.:.:0,9,94	0/0:2,0:2:6:.:.:0,6,49	0|1:2,2:4:78:0|1:384_T_A:78,0,78:384	./.	0/0:1,0:1:3:.:.:0,3,45	./.	./.:4,0:4:0:.:.:0,0,69	0/0:1,0:1:3:.:.:0,3,45	./.	0/0:1,0:1:3:.:.:0,3,29	0/0:3,0:3:9:.:.:0,9,86	0/0:1,0:1:3:.:.:0,3,29	0/0:2,0:2:6:.:.:0,6,49	./.:3,0:3:0:.:.:0,0,45	0/0:2,0:2:6:.:.:0,6,90	0/0:4,0:4:12:.:.:0,12,119	0/0:2,0:2:6:.:.:0,6,41	0/0:4,0:4:12:.:.:0,12,102	0/0:5,0:5:12:.:.:0,12,180	./.	./.:1,0:1:0:.:.:0,0,0	0|1:3,3:6:99:0|1:371_CAGT_C:117,0,117:371	0/0:2,0:2:6:.:.:0,6,90	./.:2,0:2:0:.:.:0,0,0	0|1:1,2:3:36:0|1:371_CAGT_C:81,0,36:371	1|1:0,2:2:6:1|1:384_T_A:90,6,0:384
CL476.Contig1_All	396	.	A	G	265.38	PASS	AC=8;AF=0.182;AN=44;BaseQRankSum=0.967;DP=75;ExcessHet=0.0002;FS=0.000;InbreedingCoeff=0.3688;MLEAC=9;MLEAF=0.205;MQ=60.00;MQRankSum=0.00;QD=32.66;ReadPosRankSum=0.674;SOR=0.446	GT:AD:DP:GQ:PGT:PID:PL:PS	0/0:3,0:3:6:.:.:0,6,90	0/0:3,0:3:9:.:.:0,9,95	./.:1,0:1:0:.:.:0,0,0	./.	0/0:4,0:4:12:.:.:0,12,112	0/0:2,0:2:6:.:.:0,6,55	./.	./.	0/0:3,0:3:9:.:.:0,9,94	1|1:0,2:2:6:1|1:396_A_G:90,6,0:396	0/0:4,0:4:12:.:.:0,12,99	./.	./.	./.	0/0:4,0:4:12:.:.:0,12,103	0/0:1,0:1:3:.:.:0,3,45	./.	1|1:0,1:1:3:1|1:396_A_G:45,3,0:396	0/0:3,0:3:9:.:.:0,9,86	0/0:1,0:1:3:.:.:0,3,29	1|1:0,2:2:6:1|1:393_A_G:90,6,0:393	0/0:3,0:3:9:.:.:0,9,134	./.:2,0:2:0:.:.:0,0,0	0/0:4,0:4:12:.:.:0,12,119	0/0:2,0:2:6:.:.:0,6,41	0/0:8,0:8:21:.:.:0,21,315	0/0:5,0:5:12:.:.:0,12,180	./.	./.:1,0:1:0:.:.:0,0,0	0|1:5,1:6:27:0|1:393_A_G:27,0,207:393	./.:2,0:2:0:.:.:0,0,0	0|1:1,1:2:39:0|1:396_A_G:39,0,39:396	0/0:3,0:3:9:.:.:0,9,134	0/0:3,0:3:9:.:.:0,9,94
CL476.Contig1_All	399	.	A	G	340.31	PASS	AC=6;AF=0.158;AN=38;BaseQRankSum=-2.530e-01;DP=73;ExcessHet=0.0015;FS=0.000;InbreedingCoeff=0.2625;MLEAC=10;MLEAF=0.263;MQ=60.00;MQRankSum=0.00;QD=20.02;ReadPosRankSum=0.431;SOR=1.179	GT:AD:DP:GQ:PL	./.:3,0:3:0:0,0,50	./.:3,0:3:0:0,0,36	0/0:1,0:1:3:0,3,42	./.	0/1:2,2:4:43:43,0,75	0/0:2,0:2:6:0,6,55	./.	./.	0/0:4,0:4:12:0,12,139	0/0:2,0:2:6:0,6,49	0/0:4,0:4:12:0,12,99	./.	./.	./.	./.:4,0:4:0:0,0,29	./.:1,0:1:0:0,0,0	./.	0/0:1,0:1:3:0,3,45	1/1:0,3:3:9:94,9,0	0/0:1,0:1:3:0,3,29	0/0:2,0:2:6:0,6,49	0/0:3,0:3:9:0,9,134	./.:2,0:2:0:0,0,0	0/0:4,0:4:12:0,12,119	0/0:2,0:2:6:0,6,41	0/1:2,3:5:54:79,0,54	1/1:0,5:5:15:143,15,0	./.	./.:1,0:1:0:0,0,0	0/0:6,0:6:18:0,18,188	./.:2,0:2:0:0,0,0	0/0:2,0:2:6:0,6,90	0/0:3,0:3:9:0,9,134	0/0:3,0:3:9:0,9,94
CL476.Contig1_All	400	.	C	A	131.81	PASS	AC=3;AF=0.065;AN=46;BaseQRankSum=1.15;DP=72;ExcessHet=0.0000;FS=0.000;InbreedingCoeff=0.2094;MLEAC=3;MLEAF=0.065;MQ=60.00;MQRankSum=0.00;QD=29.48;ReadPosRankSum=0.674;SOR=0.693	GT:AD:DP:GQ:PGT:PID:PL:PS	0/0:2,0:2:6:.:.:0,6,80	0/0:3,0:3:9:.:.:0,9,98	0/0:1,0:1:3:.:.:0,3,42	./.	0/0:3,0:3:9:.:.:0,9,89	./.:2,0:2:0:.:.:0,0,0	./.	./.	./.:4,0:4:0:.:.:0,0,49	1|1:0,2:2:6:1|1:396_A_G:90,6,0:396	0/0:4,0:4:12:.:.:0,12,99	./.	./.	./.	0/0:4,0:4:12:.:.:0,12,119	0/0:1,0:1:3:.:.:0,3,45	./.	0/0:1,0:1:3:.:.:0,3,45	0/0:3,0:3:9:.:.:0,9,94	0/0:1,0:1:3:.:.:0,3,29	0/0:2,0:2:6:.:.:0,6,49	0/0:3,0:3:9:.:.:0,9,134	0/0:2,0:2:6:.:.:0,6,90	0/0:3,0:4:9:.:.:0,9,124	0/0:2,0:2:6:.:.:0,6,41	0/0:5,0:5:15:.:.:0,15,135	0/0:6,0:6:15:.:.:0,15,225	./.	./.:1,0:1:0:.:.:0,0,0	0/0:6,0:6:18:.:.:0,18,188	0/0:2,0:2:6:.:.:0,6,90	0|1:1,1:2:39:0|1:396_A_G:39,0,39:396	0/0:3,0:3:9:.:.:0,9,134	0/0:3,0:3:9:.:.:0,9,94
CL476.Contig1_All	402	.	C	T	402.64	PASS	AC=10;AF=0.238;AN=42;BaseQRankSum=0.00;DP=73;ExcessHet=0.0097;FS=0.000;InbreedingCoeff=0.2303;MLEAC=13;MLEAF=0.310;MQ=60.00;MQRankSum=0.00;QD=28.76;ReadPosRankSum=0.674;SOR=0.275	GT:AD:DP:GQ:PGT:PID:PL:PS	0/0:2,0:2:6:.:.:0,6,80	0/0:3,0:3:9:.:.:0,9,98	./.:1,0:1:0:.:.:0,0,0	./.	0/0:3,0:3:9:.:.:0,9,89	0/0:2,0:2:6:.:.:0,6,55	./.	./.	0/1:2,2:4:37:.:.:37,0,76	1|1:0,2:2:6:1|1:396_A_G:90,6,0:396	0/0:4,0:4:12:.:.:0,12,99	./.	./.	./.	0/0:3,0:3:9:.:.:0,9,94	0/0:1,0:1:3:.:.:0,3,45	./.	1|1:0,2:2:6:1|1:396_A_G:88,6,0:396	0/0:4,0:4:12:.:.:0,12,123	0/0:1,0:1:3:.:.:0,3,29	1|1:0,2:2:6:1|1:393_A_G:90,6,0:393	0/0:3,0:3:9:.:.:0,9,134	./.:2,0:2:0:.:.:0,0,0	0/1:1,3:4:33:.:.:47,0,33	0/0:2,0:2:6:.:.:0,6,41	./.:4,0:4:0:.:.:0,0,41	0/0:6,0:6:15:.:.:0,15,225	./.	./.:1,0:1:0:.:.:0,0,0	0|1:5,1:6:27:0|1:393_A_G:27,0,207:393	./.:2,0:2:0:.:.:0,0,0	0|1:1,1:2:39:0|1:396_A_G:39,0,39:396	0/0:3,0:3:9:.:.:0,9,134	0/0:3,0:3:9:.:.:0,9,94
CL476.Contig1_All	429	.	C	T,A	717.18	PASS	AC=10,4;AF=0.238,0.095;AN=42;BaseQRankSum=-5.240e-01;DP=82;ExcessHet=0.4640;FS=4.504;InbreedingCoeff=0.0472;MLEAC=14,7;MLEAF=0.333,0.167;MQ=60.00;MQRankSum=0.00;QD=18.39;ReadPosRankSum=0.00;SOR=0.227	GT:AD:DP:GQ:PGT:PID:PL:PS	0/0:3,0,0:3:9:.:.:0,9,89,9,89,89	0/1:2,2,0:4:67:.:.:67,0,72,74,79,152	./.:1,0,0:1:0:.:.:0,0,0,0,0,0	./.	0/1:2,2,0:4:60:.:.:60,0,78,66,84,150	0/0:4,0,0:4:12:.:.:0,12,133,12,133,133	./.	0/0:2,0,0:2:6:.:.:0,6,74,6,74,74	0/1:3,2,0:5:34:.:.:34,0,79,43,85,129	1/1:0,2,0:2:6:.:.:49,6,0,49,6,49	0/0:3,0,0:3:9:.:.:0,9,78,9,78,78	./.	./.:.:.:0:.:.:0,0,0,0,0,0	./.	./.:4,0,0:4:0:.:.:0,0,69,0,69,69	./.:2,0,0:2:0:.:.:0,0,0,0,0,0	./.	0|0:1,0,0:1:3:0|1:429_C_A:0,3,45,3,45,45:429	0/0:4,0,0:4:12:.:.:0,12,139,12,139,139	0/0:1,0,0:1:3:.:.:0,3,29,3,29,29	1/1:0,2,0:2:6:.:.:49,6,0,49,6,49	0/0:1,0,0:1:3:.:.:0,3,29,3,29,29	./.:2,0,0:2:0:.:.:0,0,0,0,0,0	0/1:2,2,0:4:37:.:.:37,0,78,43,84,127	0/0:2,0,0:2:6:.:.:0,6,41,6,41,41	0/1:2,1,0:3:36:.:.:36,0,60,42,63,105	./.:4,0,0:4:0:.:.:0,0,49,0,49,49	./.	0/0:1,0,0:1:3:.:.:0,3,45,3,45,45	0/2:3,2,3:8:42:.:.:111,77,156,0,42,152	./.:2,0,0:2:0:.:.:0,0,0,0,0,0	1/2:0,1,2:3:36:.:.:126,84,81,42,0,36	0|2:1,0,3:4:33:0|1:429_C_A:123,126,168,0,42,33:429	0/2:1,0,2:3:36:.:.:40,43,85,0,42,36
CL476.Contig1_All	436	.	G	T	294.69	PASS	AC=3;AF=0.058;AN=52;BaseQRankSum=0.00;DP=91;ExcessHet=0.2633;FS=2.158;InbreedingCoeff=-0.1628;MLEAC=5;MLEAF=0.096;MQ=60.00;MQRankSum=0.00;QD=19.65;ReadPosRankSum=-7.030e-01;SOR=1.230	GT:AD:DP:GQ:PGT:PID:PL:PS	0/0:2,0:2:6:.:.:0,6,84	0/0:6,0:6:18:.:.:0,18,242	0/0:1,0:1:3:.:.:0,3,43	./.	0/0:4,0:4:12:.:.:0,12,125	0/0:6,0:6:15:.:.:0,15,225	./.	0/0:2,0:2:6:.:.:0,6,74	0/0:5,0:5:12:.:.:0,12,180	0/0:3,0:3:9:.:.:0,9,86	0/0:3,0:3:9:.:.:0,9,78	0/0:2,0:2:6:.:.:0,6,90	./.	./.	0/0:3,0:3:9:.:.:0,9,94	0/0:2,0:2:6:.:.:0,6,90	./.	0|0:1,0:1:3:0|1:429_C_A:0,3,45:429	0/0:7,0:7:18:.:.:0,18,270	0/0:1,0:1:3:.:.:0,3,29	./.:4,0:4:0:.:.:0,0,49	0/0:1,0:1:3:.:.:0,3,29	0/0:2,0:2:6:.:.:0,6,74	0/0:4,0:4:12:.:.:0,12,139	0/0:2,0:2:6:.:.:0,6,41	0/0:6,0:6:18:.:.:0,18,148	./.:4,0:4:0:.:.:0,0,49	./.	0/0:1,0:1:3:.:.:0,3,45	0|1:5,3:8:99:0|1:436_G_T:111,0,201:436	0/0:2,0:2:6:.:.:0,6,90	0|1:1,2:3:36:0|1:436_G_T:81,0,36:436	0|1:1,3:4:33:0|1:429_C_A:123,0,33:429	0/0:2,0:2:6:.:.:0,6,69
CL476.Contig1_All	440	.	C	T	312.86	PASS	AC=4;AF=0.080;AN=50;BaseQRankSum=0.319;DP=91;ExcessHet=0.5377;FS=2.158;InbreedingCoeff=-0.1902;MLEAC=6;MLEAF=0.120;MQ=60.00;MQRankSum=0.00;QD=20.86;ReadPosRankSum=-6.740e-01;SOR=0.859	GT:AD:DP:GQ:PGT:PID:PL:PS	0/0:2,0:2:6:.:.:0,6,84	0/0:6,0:6:18:.:.:0,18,242	0/0:1,0:1:3:.:.:0,3,43	./.	0/0:4,0:4:12:.:.:0,12,125	0/0:6,0:6:18:.:.:0,18,202	./.	0/0:2,0:2:6:.:.:0,6,74	0/0:5,0:5:15:.:.:0,15,144	0/0:2,0:2:6:.:.:0,6,61	0/0:3,0:3:9:.:.:0,9,78	0/0:3,0:3:9:.:.:0,9,94	./.	./.	0/0:3,0:3:9:.:.:0,9,66	0/0:1,0:1:3:.:.:0,3,29	./.	0|1:1,1:2:19:0|1:429_C_A:19,0,39:429	./.:7,0:7:0:.:.:0,0,184	0/0:1,0:1:3:.:.:0,3,29	./.:4,0:4:0:.:.:0,0,49	0/0:2,0:2:6:.:.:0,6,41	0/0:2,0:2:6:.:.:0,6,74	0/0:5,0:5:15:.:.:0,15,135	0/0:2,0:2:6:.:.:0,6,41	0/0:4,0:4:12:.:.:0,12,135	./.:4,0:4:0:.:.:0,0,49	./.	0/0:1,0:1:3:.:.:0,3,45	0|1:5,3:8:99:0|1:436_G_T:111,0,201:436	0/0:2,0:2:6:.:.:0,6,90	0|1:1,2:3:36:0|1:436_G_T:81,0,36:436	0|1:1,3:4:33:0|1:429_C_A:123,0,33:429	0/0:2,0:2:6:.:.:0,6,69
CL476.Contig1_All	465	.	G	A	64.66	PASS	AC=1;AF=0.022;AN=46;BaseQRankSum=-5.240e-01;DP=100;ExcessHet=0.0000;FS=0.000;InbreedingCoeff=0.0115;MLEAC=2;MLEAF=0.043;MQ=60.00;MQRankSum=0.00;QD=12.93;ReadPosRankSum=-5.240e-01;SOR=0.368	GT:AD:DP:GQ:PGT:PID:PL:PS	0/0:2,0:2:6:.:.:0,6,88	0/0:6,0:6:15:.:.:0,15,225	./.:2,0:2:0:.:.:0,0,0	./.	0/0:6,0:6:18:.:.:0,18,155	./.:7,0:7:0:.:.:0,0,136	./.	0/0:4,0:4:12:.:.:0,12,131	./.:6,0:6:0:.:.:0,0,99	./.	0/0:2,0:2:6:.:.:0,6,90	0/0:3,0:3:9:.:.:0,9,94	./.	./.	0/0:2,0:2:6:.:.:0,6,90	0/0:2,0:2:6:.:.:0,6,49	0/0:1,0:1:3:.:.:0,3,29	0/0:3,0:3:9:.:.:0,9,86	./.:6,0:6:0:.:.:0,0,179	0/0:2,0:2:6:.:.:0,6,49	./.:6,0:6:0:.:.:0,0,124	0/0:2,0:2:6:.:.:0,6,41	./.:1,0:1:0:.:.:0,0,0	0|1:3,2:5:75:0|1:465_G_A:75,0,120:465	0/0:2,0:2:6:.:.:0,6,41	0/0:7,0:7:18:.:.:0,18,270	0/0:2,0:2:6:.:.:0,6,49	0/0:1,0:1:3:.:.:0,3,29	0/0:1,0:1:3:.:.:0,3,45	0/0:7,0:7:18:.:.:0,18,270	0/0:3,0:3:9:.:.:0,9,94	0/0:4,0:4:12:.:.:0,12,123	0/0:4,0:4:12:.:.:0,12,147	0/0:1,0:1:3:.:.:0,3,25
CL476.Contig1_All	469	.	A	C	62.38	PASS	AC=1;AF=0.017;AN=58;BaseQRankSum=-5.240e-01;DP=102;ExcessHet=0.0000;FS=0.000;InbreedingCoeff=-0.0983;MLEAC=1;MLEAF=0.017;MQ=60.00;MQRankSum=0.00;QD=12.48;ReadPosRankSum=-5.240e-01;SOR=0.368	GT:AD:DP:GQ:PGT:PID:PL:PS	0/0:2,0:2:6:.:.:0,6,88	0/0:7,0:7:15:.:.:0,15,225	0/0:2,0:2:3:.:.:0,3,45	./.	0/0:6,0:6:18:.:.:0,18,155	0/0:7,0:7:21:.:.:0,21,221	./.	0/0:4,0:4:12:.:.:0,12,131	0/0:7,0:7:21:.:.:0,21,233	./.	0/0:2,0:2:6:.:.:0,6,90	0/0:3,0:3:9:.:.:0,9,94	./.	./.	0/0:1,0:1:3:.:.:0,3,45	0/0:2,0:2:6:.:.:0,6,49	0/0:1,0:1:3:.:.:0,3,29	0/0:3,0:3:9:.:.:0,9,86	0/0:6,0:6:18:.:.:0,18,269	0/0:2,0:2:6:.:.:0,6,49	0/0:6,0:6:18:.:.:0,18,208	0/0:2,0:2:6:.:.:0,6,41	0/0:1,0:1:3:.:.:0,3,45	0|1:3,2:5:75:0|1:465_G_A:75,0,120:465	0/0:2,0:2:6:.:.:0,6,41	0/0:7,0:7:15:.:.:0,15,225	0/0:2,0:2:6:.:.:0,6,49	0/0:1,0:1:3:.:.:0,3,29	0/0:2,0:2:6:.:.:0,6,90	0/0:7,0:7:18:.:.:0,18,270	0/0:3,0:3:9:.:.:0,9,94	0/0:4,0:4:12:.:.:0,12,123	0/0:4,0:4:12:.:.:0,12,147	0/0:1,0:1:3:.:.:0,3,25
CL476.Contig1_All	471	.	G	A	30.67	PASS	AC=2;AF=0.033;AN=60;DP=105;ExcessHet=0.0000;FS=0.000;InbreedingCoeff=0.1586;MLEAC=1;MLEAF=0.017;MQ=60.00;QD=15.34;SOR=0.693	GT:AD:DP:GQ:PL	0/0:2,0:2:6:0,6,88	0/0:6,0:6:18:0,18,233	0/0:2,0:2:3:0,3,45	./.	0/0:6,0:6:18:0,18,155	0/0:7,0:7:21:0,21,221	./.	0/0:4,0:4:12:0,12,131	0/0:7,0:7:21:0,21,233	./.	0/0:2,0:2:6:0,6,90	0/0:3,0:3:9:0,9,94	0/0:1,0:1:3:0,3,45	./.	0/0:2,0:2:6:0,6,69	0/0:2,0:2:6:0,6,49	0/0:1,0:1:3:0,3,29	0/0:4,0:4:12:0,12,123	0/0:6,0:6:1:0,1,191	1/1:0,2:2:6:49,6,0	0/0:5,0:5:15:0,15,168	0/0:2,0:2:6:0,6,41	0/0:1,0:1:3:0,3,45	0/0:7,0:7:21:0,21,225	0/0:2,0:2:6:0,6,41	0/0:7,0:7:15:0,15,225	0/0:2,0:2:6:0,6,49	0/0:1,0:1:3:0,3,29	0/0:2,0:2:6:0,6,90	0/0:7,0:7:18:0,18,270	0/0:3,0:3:9:0,9,94	0/0:4,0:4:12:0,12,123	0/0:4,0:4:12:0,12,147	0/0:1,0:1:3:0,3,25
CL476.Contig1_All	483	.	A	T	40.32	PASS	AC=1;AF=0.019;AN=52;BaseQRankSum=-8.420e-01;DP=107;ExcessHet=0.0000;FS=0.000;InbreedingCoeff=-0.0333;MLEAC=2;MLEAF=0.038;MQ=60.00;MQRankSum=0.00;QD=6.72;ReadPosRankSum=0.00;SOR=0.693	GT:AD:DP:GQ:PGT:PID:PL:PS	0/0:4,0:4:12:.:.:0,12,168	0/0:6,0:6:18:.:.:0,18,233	0/0:2,0:2:6:.:.:0,6,85	./.	0/0:6,0:6:18:.:.:0,18,197	0/0:7,0:7:21:.:.:0,21,213	./.	0/0:4,0:4:12:.:.:0,12,123	0/0:7,0:7:18:.:.:0,18,270	./.	0/0:1,0:1:3:.:.:0,3,45	0/0:5,0:5:15:.:.:0,15,135	0/0:1,0:1:3:.:.:0,3,45	./.	0/0:1,0:1:3:.:.:0,3,45	0/0:2,0:2:6:.:.:0,6,49	0/0:1,0:1:3:.:.:0,3,29	./.:4,0:4:0:.:.:0,0,49	./.:7,0:7:0:.:.:0,0,184	0/0:2,0:2:6:.:.:0,6,49	./.:7,0:7:0:.:.:0,0,144	0/0:2,0:2:6:.:.:0,6,41	./.:.:0:0:.:.:0,0,0	0/0:7,0:7:21:.:.:0,21,205	0/0:3,0:3:9:.:.:0,9,78	0/0:5,0:5:15:.:.:0,15,184	0/0:2,0:2:6:.:.:0,6,49	0/0:1,0:1:3:.:.:0,3,29	0/0:2,0:2:6:.:.:0,6,90	0|1:4,2:6:52:0|1:483_A_T:52,0,162:483	0/0:3,0:3:9:.:.:0,9,94	0/0:4,0:4:12:.:.:0,12,123	0/0:4,0:4:12:.:.:0,12,147	0/0:1,0:1:3:.:.:0,3,25
CL476.Contig1_All	489	.	A	G	285.59	PASS	AC=5;AF=0.114;AN=44;BaseQRankSum=-4.310e-01;DP=104;ExcessHet=1.1017;FS=0.000;InbreedingCoeff=-0.1807;MLEAC=8;MLEAF=0.182;MQ=60.00;MQRankSum=0.00;QD=21.97;ReadPosRankSum=-6.740e-01;SOR=0.223	GT:AD:DP:GQ:PGT:PID:PL:PS	./.:5,0:5:0:.:.:0,0,40	0/1:4,2:6:72:.:.:72,0,162	0/0:2,0:2:6:.:.:0,6,85	./.	./.:6,0:6:0:.:.:0,0,73	0/0:7,0:7:18:.:.:0,18,270	./.	0/0:4,0:4:12:.:.:0,12,123	0/0:6,0:6:18:.:.:0,18,229	./.	0/0:1,0:1:3:.:.:0,3,45	0/0:5,0:5:15:.:.:0,15,135	0|0:1,0:1:3:0|1:486_A_G:0,3,45:486	./.	0/0:1,0:1:3:.:.:0,3,45	0/0:2,0:2:6:.:.:0,6,49	0/0:1,0:1:3:.:.:0,3,29	./.:4,0:4:0:.:.:0,0,49	./.:7,0:7:0:.:.:0,0,45	0/0:2,0:2:6:.:.:0,6,49	./.:5,0:5:0:.:.:0,0,94	0/0:2,0:2:6:.:.:0,6,41	./.:.:0:0:.:.:0,0,0	0/0:7,0:7:21:.:.:0,21,205	./.:3,0:3:0:.:.:0,0,5	./.:5,0:5:0:.:.:0,0,94	0/0:1,0:1:3:.:.:0,3,45	0/0:1,0:1:3:.:.:0,3,29	0/0:2,0:2:6:.:.:0,6,90	0|1:4,1:5:30:0|1:483_A_T:30,0,165:483	0|1:1,2:3:36:0|1:489_A_G:81,0,36:489	0|1:2,2:4:78:0|1:489_A_G:78,0,78:489	0/0:4,0:4:12:.:.:0,12,147	0/1:1,1:2:39:.:.:39,0,39
CL476.Contig1_All	494	.	C	T	339.95	PASS	AC=5;AF=0.114;AN=44;BaseQRankSum=-9.670e-01;DP=110;ExcessHet=1.1017;FS=0.000;InbreedingCoeff=-0.1752;MLEAC=8;MLEAF=0.182;MQ=60.00;MQRankSum=0.00;QD=17.89;ReadPosRankSum=0.00;SOR=0.569	GT:AD:DP:GQ:PGT:PID:PL:PS	./.:5,0:5:0:.:.:0,0,132	0/1:4,2:6:72:.:.:72,0,162	0/0:2,0:2:6:.:.:0,6,85	./.	./.:6,0:6:0:.:.:0,0,73	0/0:7,0:7:18:.:.:0,18,270	./.	0/0:4,0:4:12:.:.:0,12,123	0/0:6,0:6:15:.:.:0,15,225	./.	./.:2,0:2:0:.:.:0,0,0	0/0:5,0:5:15:.:.:0,15,135	0/0:1,0:1:3:.:.:0,3,45	./.	0/0:1,0:1:3:.:.:0,3,45	0/0:2,0:2:6:.:.:0,6,49	0/0:1,0:1:3:.:.:0,3,29	./.:4,0:4:0:.:.:0,0,49	./.:7,0:7:0:.:.:0,0,45	0/0:2,0:2:6:.:.:0,6,49	./.:7,0:7:0:.:.:0,0,45	0/0:2,0:2:6:.:.:0,6,41	0/0:1,0:1:3:.:.:0,3,45	0/0:7,0:7:18:.:.:0,18,270	./.:3,0:3:0:.:.:0,0,5	./.:6,0:6:0:.:.:0,0,139	0/0:1,0:1:3:.:.:0,3,45	0/0:1,0:1:3:.:.:0,3,29	0/0:2,0:2:6:.:.:0,6,90	0|1:4,2:6:72:0|1:483_A_T:72,0,162:483	0|1:1,2:3:36:0|1:489_A_G:81,0,36:489	0|1:2,2:4:78:0|1:489_A_G:78,0,78:489	0/0:4,0:4:12:.:.:0,12,147	0/1:0,1:2:14:.:.:39,0,14
CL476.Contig1_All	504	.	A	G	651.45	PASS	AC=15;AF=0.313;AN=48;BaseQRankSum=-3.660e-01;DP=106;ExcessHet=0.5145;FS=1.238;InbreedingCoeff=-0.0983;MLEAC=19;MLEAF=0.396;MQ=60.00;MQRankSum=0.00;QD=17.61;ReadPosRankSum=0.00;SOR=0.733	GT:AD:DP:GQ:PGT:PID:PL:PS	0|0:2,0:2:6:0|1:495_G_A:0,6,90:495	0/1:5,2:7:69:.:.:69,0,183	0/0:2,0:2:6:.:.:0,6,85	./.	./.:6,0:6:0:.:.:0,0,9	./.:6,0:6:0:.:.:0,0,28	./.	0/0:4,0:4:12:.:.:0,12,123	0/1:2,2:4:37:.:.:37,0,77	./.	0/1:1,1:2:39:.:.:39,0,39	0/1:6,1:7:4:.:.:4,0,167	0|0:1,0:1:3:0|1:486_A_G:0,3,45:486	./.	0/0:1,0:1:3:.:.:0,3,45	1/1:0,2:2:6:.:.:49,6,0	0/0:1,0:1:3:.:.:0,3,29	./.:5,0:5:0:.:.:0,0,94	./.:6,0:6:0:.:.:0,0,0	1/1:0,2:2:6:.:.:49,6,0	./.:6,0:6:0:.:.:0,0,69	0/0:2,0:2:6:.:.:0,6,49	0/0:1,0:1:3:.:.:0,3,45	0/1:4,3:7:78:.:.:96,0,78	./.:1,0:1:0:.:.:0,0,0	0/1:3,1:4:33:.:.:33,0,82	0/0:1,0:1:3:.:.:0,3,45	0/0:1,0:1:3:.:.:0,3,29	0/0:2,0:2:6:.:.:0,6,90	0|1:5,2:7:69:0|1:483_A_T:69,0,192:483	0|1:1,2:3:36:0|1:489_A_G:81,0,36:489	0|1:3,2:5:75:0|1:489_A_G:75,0,100:489	0/0:5,0:5:15:.:.:0,15,155	1/1:0,1:1:3:.:.:45,3,0
CL476.Contig1_All	528	.	A	G	867.54	PASS	AC=13;AF=0.295;AN=44;BaseQRankSum=-3.190e-01;DP=99;ExcessHet=1.0086;FS=2.466;InbreedingCoeff=-0.1449;MLEAC=21;MLEAF=0.477;MQ=60.00;MQRankSum=0.00;QD=19.72;ReadPosRankSum=0.272;SOR=0.543	GT:AD:DP:GQ:PGT:PID:PL:PS	0/0:1,0:1:3:.:.:0,3,40	./.:7,0:7:0:.:.:0,0,179	./.:2,0:2:0:.:.:0,0,0	./.	./.:6,0:6:0:.:.:0,0,122	0/1:3,1:4:27:.:.:27,0,103	./.	0/1:1,3:4:33:.:.:102,0,33	1/1:0,5:5:15:.:.:144,15,0	0/0:3,0:3:9:.:.:0,9,118	./.:3,0:3:0:.:.:0,0,45	0/1:3,5:8:50:.:.:119,0,50	0/0:1,0:1:3:.:.:0,3,45	./.	./.	0/0:2,0:2:6:.:.:0,6,49	0/0:1,0:1:3:.:.:0,3,29	./.:5,0:5:0:.:.:0,0,134	0|1:1,2:3:36:1|0:522_C_T:40,0,36:522	0/0:1,0:1:3:.:.:0,3,45	0/1:2,3:5:34:.:.:79,0,34	./.:1,0:1:0:.:.:0,0,0	0/0:1,0:1:3:.:.:0,3,45	0/1:3,2:5:34:.:.:34,0,79	0/0:2,0:2:6:.:.:0,6,41	./.:6,0:6:0:.:.:0,0,139	./.:2,0:2:0:.:.:0,0,0	0/0:1,0:1:3:.:.:0,3,29	0/1:2,1:3:17:.:.:17,0,42	0/1:3,2:5:74:.:.:74,0,120	0/0:1,0:1:3:.:.:0,3,45	0/1:2,4:6:52:.:.:81,0,52	1/1:0,3:3:9:.:.:134,9,0	0/0:1,0:1:3:.:.:0,3,45
CL476.Contig1_All	549	.	G	T	95.48	PASS	AC=3;AF=0.054;AN=56;BaseQRankSum=0.00;DP=94;ExcessHet=0.2436;FS=2.515;InbreedingCoeff=-0.1619;MLEAC=4;MLEAF=0.071;MQ=60.00;MQRankSum=0.00;QD=10.61;ReadPosRankSum=-3.660e-01;SOR=0.180	GT:AD:DP:GQ:PGT:PID:PL:PS	0/0:1,0:1:3:.:.:0,3,40	0/1:6,3:9:62:.:.:62,0,216	0/1:1,1:2:19:.:.:19,0,19	./.	0|1:2,1:3:36:0|1:549_G_T:36,0,63:549	0/0:4,0:4:12:.:.:0,12,91	./.	0/0:4,0:4:9:.:.:0,9,135	0/0:3,0:3:9:.:.:0,9,94	0/0:3,0:3:9:.:.:0,9,106	0/0:1,0:1:3:.:.:0,3,29	0/0:9,0:9:27:.:.:0,27,227	0/0:3,0:3:9:.:.:0,9,94	./.	./.	0/0:2,0:2:6:.:.:0,6,49	0/0:1,0:1:3:.:.:0,3,29	0/0:4,0:4:12:.:.:0,12,179	./.:6,0:6:0:.:.:0,0,99	0/0:1,0:1:3:.:.:0,3,45	0/0:5,0:5:15:.:.:0,15,135	0/0:1,0:1:3:.:.:0,3,16	0/0:1,0:1:3:.:.:0,3,45	0/0:5,0:5:15:.:.:0,15,148	0/0:2,0:2:6:.:.:0,6,41	./.:4,0:4:0:.:.:0,0,90	0/0:1,0:1:3:.:.:0,3,45	0/0:1,0:1:3:.:.:0,3,29	0|0:2,0:3:6:0|1:546_TAAG_T:0,6,90:546	0/0:4,0:4:12:.:.:0,12,151	0/0:1,0:1:3:.:.:0,3,45	0/0:5,0:5:15:.:.:0,15,184	0/0:4,0:4:12:.:.:0,12,123	0/0:1,0:1:3:.:.:0,3,25
CL476.Contig1_All	560	.	C	T	115.06	PASS	AC=2;AF=0.036;AN=56;DP=85;ExcessHet=0.0000;FS=0.000;InbreedingCoeff=0.1891;MLEAC=2;MLEAF=0.036;MQ=60.00;QD=30.74;SOR=1.179	GT:AD:DP:GQ:PGT:PID:PL:PS	0/0:2,0:2:6:.:.:0,6,84	0/0:6,0:6:18:.:.:0,18,226	./.:.:0:0:.:.:0,0,0	./.	0/0:3,0:3:9:.:.:0,9,108	0/0:3,0:3:9:.:.:0,9,74	./.	0/0:2,0:2:6:.:.:0,6,90	1|1:0,3:3:9:1|1:560_C_T:135,9,0:560	0/0:2,0:2:6:.:.:0,6,90	0/0:1,0:1:3:.:.:0,3,29	0/0:9,0:9:27:.:.:0,27,227	0/0:4,0:4:12:.:.:0,12,123	./.	./.	0/0:2,0:2:6:.:.:0,6,49	0/0:1,0:1:3:.:.:0,3,29	0/0:5,0:5:15:.:.:0,15,196	0/0:4,0:4:12:.:.:0,12,151	0/0:1,0:1:3:.:.:0,3,45	0/0:5,0:5:15:.:.:0,15,135	0/0:1,0:1:3:.:.:0,3,16	0/0:1,0:1:3:.:.:0,3,45	./.:5,0:5:0:.:.:0,0,74	0/0:2,0:2:6:.:.:0,6,41	0/0:4,0:4:12:.:.:0,12,151	0/0:1,0:1:3:.:.:0,3,45	0/0:1,0:1:3:.:.:0,3,29	0/0:2,0:2:6:.:.:0,6,69	0/0:4,0:4:12:.:.:0,12,163	0/0:1,0:1:3:.:.:0,3,45	0/0:5,0:5:15:.:.:0,15,184	0/0:4,0:4:12:.:.:0,12,123	0/0:1,0:1:3:.:.:0,3,25
CL476.Contig1_All	567	.	A	G	2109.38	PASS	AC=26;AF=0.722;AN=36;BaseQRankSum=0.00;DP=83;ExcessHet=0.0192;FS=0.000;InbreedingCoeff=0.2651;MLEAC=42;MLEAF=1.00;MQ=60.00;MQRankSum=0.00;QD=32.49;ReadPosRankSum=0.319;SOR=0.961	GT:AD:DP:GQ:PGT:PID:PL:PS	1/1:0,2:2:6:.:.:84,6,0	0/1:1,5:6:27:.:.:188,0,27	./.:.:.:0:.:.:0,0,0	./.	1|1:0,3:3:9:1|1:549_G_T:135,9,0:549	./.:4,0:4:0:.:.:0,0,0	./.	./.:2,0:2:0:.:.:0,0,0	1|1:0,3:3:9:1|1:560_C_T:135,9,0:560	0/0:2,0:2:6:.:.:0,6,69	0/0:1,0:1:3:.:.:0,3,29	1/1:0,8:8:24:.:.:299,24,0	./.:4,0:4:0:.:.:0,0,49	./.	./.	1/1:0,2:2:6:.:.:49,6,0	./.:1,0:1:0:.:.:0,0,0	0|1:1,3:4:33:0|1:567_A_G:123,0,33:567	0|1:1,4:5:30:0|1:567_A_G:165,0,30:567	./.:1,0:1:0:.:.:0,0,0	1|1:0,5:5:15:1|1:567_A_G:205,15,0:567	./.:1,0:1:0:.:.:0,0,0	./.:1,0:1:0:.:.:0,0,0	1/1:0,5:5:15:.:.:164,15,0	1/1:0,2:2:6:.:.:49,6,0	./.:5,0:5:0:.:.:0,0,0	./.:1,0:1:0:.:.:0,0,0	./.:1,0:1:0:.:.:0,0,0	0|1:2,1:3:36:0|1:546_TAAG_T:36,0,81:546	0|0:1,0:1:3:0|1:567_A_G:0,3,45:567	./.:1,0:1:0:.:.:0,0,0	1/1:0,3:3:9:.:.:94,9,0	1|1:0,4:4:12:1|1:567_A_G:180,12,0:567	1/1:0,1:1:3:.:.:45,3,0
CL476.Contig1_All	578	.	G	C	205.73	PASS	AC=4;AF=0.100;AN=40;BaseQRankSum=0.00;DP=74;ExcessHet=0.6776;FS=2.963;InbreedingCoeff=-0.0703;MLEAC=8;MLEAF=0.200;MQ=60.00;MQRankSum=0.00;QD=18.70;ReadPosRankSum=0.00;SOR=0.105	GT:AD:DP:GQ:PGT:PID:PL:PS	0/0:1,0:1:3:.:.:0,3,39	0/1:4,2:6:65:.:.:65,0,157	./.	./.	0|1:1,1:2:39:0|1:549_G_T:39,0,39:549	./.:10,0:10:0:.:.:0,0,198	./.	0/0:2,0:2:6:.:.:0,6,53	0/0:3,0:3:6:.:.:0,6,90	0/0:2,0:2:6:.:.:0,6,69	0/0:1,0:1:3:.:.:0,3,29	0/0:5,0:5:15:.:.:0,15,164	./.:2,0:2:0:.:.:0,0,0	./.	./.	0/0:1,0:1:3:.:.:0,3,45	./.	0/0:4,0:4:9:.:.:0,9,135	0/1:3,2:5:74:.:.:74,0,119	0/0:1,0:1:3:.:.:0,3,45	0/0:4,0:4:12:.:.:0,12,139	./.	./.:1,0:1:0:.:.:0,0,0	./.:4,0:4:0:.:.:0,0,69	0/0:2,0:2:6:.:.:0,6,41	./.:5,0:5:0:.:.:0,0,5	0/0:1,0:1:3:.:.:0,3,45	./.:1,0:1:0:.:.:0,0,0	0|1:2,1:3:36:0|1:546_TAAG_T:36,0,81:546	./.	0/0:1,0:1:3:.:.:0,3,45	0/0:2,0:2:6:.:.:0,6,90	0/0:3,0:3:9:.:.:0,9,94	0/0:1,0:1:3:.:.:0,3,45
CL476.Contig1_All	589	.	A	G	1724.47	PASS	AC=24;AF=0.706;AN=34;BaseQRankSum=0.00;DP=70;ExcessHet=0.0249;FS=2.057;InbreedingCoeff=0.2471;MLEAC=40;MLEAF=1.00;MQ=60.00;MQRankSum=0.00;QD=24.92;ReadPosRankSum=0.00;SOR=1.385	GT:AD:DP:GQ:PGT:PID:PL:PS	0/0:2,0:2:6:.:.:0,6,81	0/1:1,5:6:27:.:.:194,0,27	./.:.:.:0:.:.:0,0,0	./.	1|1:0,2:2:6:1|1:549_G_T:90,6,0:549	./.:6,0:6:0:.:.:0,0,0	./.	1/1:0,2:2:6:.:.:70,6,0	1/1:0,3:3:9:.:.:92,9,0	0/0:2,0:2:6:.:.:0,6,69	0/0:1,0:1:3:.:.:0,3,29	1/1:0,5:5:15:.:.:164,15,0	./.:3,0:3:0:.:.:0,0,5	./.	./.	./.:1,0:1:0:.:.:0,0,0	./.	0|1:1,3:4:33:0|1:567_A_G:123,0,33:567	0|1:1,4:5:30:0|1:567_A_G:165,0,30:567	./.:1,0:1:0:.:.:0,0,0	1|1:0,4:4:12:1|1:567_A_G:180,12,0:567	./.	./.:1,0:1:0:.:.:0,0,0	1/1:0,4:4:12:.:.:150,12,0	1/1:0,2:2:6:.:.:49,6,0	./.:5,0:5:0:.:.:0,0,0	./.:1,0:1:0:.:.:0,0,0	./.:.:0:0:.:.:0,0,0	0|1:2,1:3:36:0|1:546_TAAG_T:36,0,81:546	.|.:.:.:0:0|1:567_A_G:0,0,0:567	./.	1/1:0,2:2:6:.:.:90,6,0	1|1:0,3:3:9:1|1:567_A_G:135,9,0:567	1/1:0,1:1:3:.:.:45,3,0
CL476.Contig1_All	601	.	G	A	36.47	PASS	AC=2;AF=0.056;AN=36;DP=62;ExcessHet=0.0000;FS=0.000;InbreedingCoeff=0.2271;MLEAC=2;MLEAF=0.056;MQ=60.00;QD=18.23;SOR=0.693	GT:AD:DP:GQ:PL	0/0:2,0:2:6:0,6,81	0/0:4,0:4:9:0,9,135	./.	./.	./.	0/0:7,0:7:21:0,21,199	./.	0/0:1,0:1:3:0,3,45	0/0:3,0:3:6:0,6,90	0/0:2,0:2:6:0,6,69	0/0:1,0:1:3:0,3,29	0/0:5,0:5:15:0,15,164	./.:4,0:4:0:0,0,49	./.	./.	./.	./.	0/0:4,0:4:12:0,12,179	0/0:5,0:5:15:0,15,208	./.	0/0:3,0:3:3:0,3,45	./.	0/0:1,0:1:3:0,3,45	./.:3,0:3:0:0,0,25	1/1:0,2:2:6:49,6,0	0/0:5,0:5:15:0,15,155	0/0:1,0:1:3:0,3,45	./.:.:0:0:0,0,0	0/0:3,0:3:9:0,9,74	./.	./.	./.:2,0:2:0:0,0,0	0/0:3,0:3:6:0,6,90	0/0:1,0:1:3:0,3,45
CL476.Contig1_All	607	.	A	T	67.93	PASS	AC=2;AF=0.048;AN=42;BaseQRankSum=0.00;DP=65;ExcessHet=0.1072;FS=3.310;InbreedingCoeff=-0.1516;MLEAC=4;MLEAF=0.095;MQ=60.00;MQRankSum=0.00;QD=11.32;ReadPosRankSum=0.967;SOR=0.105	GT:AD:DP:GQ:PL	0/0:2,0:2:6:0,6,81	0/0:4,0:4:9:0,9,135	./.	./.	./.	0/0:7,0:7:21:0,21,199	./.	0/0:1,0:1:3:0,3,45	0/0:3,0:3:6:0,6,90	0/1:1,2:3:16:40,0,16	0/0:1,0:1:3:0,3,29	0/0:5,0:5:9:0,9,135	0/0:4,0:4:12:0,12,131	./.	./.	./.	./.	0/0:4,0:4:12:0,12,179	0/0:5,0:5:12:0,12,180	./.	./.:3,0:3:0:0,0,45	./.	0/0:2,0:2:6:0,6,90	0/0:3,0:3:9:0,9,90	0/0:2,0:2:6:0,6,49	0/0:5,0:5:12:0,12,180	0/0:1,0:1:3:0,3,45	0/0:1,0:1:3:0,3,45	0/1:1,2:3:36:40,0,36	./.	./.	0/0:2,0:2:3:0,3,45	0/0:3,0:3:6:0,6,90	0/0:1,0:1:3:0,3,45
CL476.Contig1_All	609	.	G	A	853.15	PASS	AC=13;AF=0.464;AN=28;BaseQRankSum=0.00;DP=64;ExcessHet=0.1647;FS=1.941;InbreedingCoeff=0.1169;MLEAC=24;MLEAF=0.857;MQ=60.00;MQRankSum=0.00;QD=30.73;ReadPosRankSum=-9.670e-01;SOR=1.371	GT:AD:DP:GQ:PGT:PID:PL:PS	0/0:2,0:2:6:.:.:0,6,81	0/1:1,2:3:34:.:.:81,0,34	./.:.:.:0:.:.:0,0,0	./.	./.	./.:7,0:7:0:.:.:0,0,0	./.	1/1:0,1:1:3:.:.:45,3,0	./.:2,0:2:0:.:.:0,0,0	0/0:3,0:3:9:.:.:0,9,74	0/0:1,0:1:3:.:.:0,3,29	0|1:2,3:5:55:0|1:609_G_A:96,0,55:609	./.:4,0:4:0:.:.:0,0,49	./.	./.	./.	./.	./.:4,0:4:0:.:.:0,0,0	0|1:1,4:5:30:0|1:567_A_G:165,0,30:567	./.	1|1:0,3:3:9:1|1:567_A_G:135,9,0:567	./.	./.:2,0:2:0:.:.:0,0,0	0/1:1,2:3:36:.:.:60,0,36	0/0:2,0:2:6:.:.:0,6,49	./.:5,0:5:0:.:.:0,0,0	./.:1,0:1:0:.:.:0,0,0	./.:1,0:1:0:.:.:0,0,0	0|1:2,1:3:36:0|1:546_TAAG_T:36,0,81:546	.|.:.:.:0:0|1:567_A_G:0,0,0:567	./.	1|1:0,1:1:3:1|1:609_G_A:45,3,0:609	1|1:0,3:3:9:1|1:567_A_G:135,9,0:567	0/0:1,0:1:3:.:.:0,3,45
CL476.Contig1_All	614	.	A	G	220.6	PASS	AC=5;AF=0.147;AN=34;BaseQRankSum=0.00;DP=57;ExcessHet=0.0000;FS=0.000;InbreedingCoeff=0.1995;MLEAC=7;MLEAF=0.206;MQ=60.00;MQRankSum=0.00;QD=31.51;ReadPosRankSum=-4.310e-01;SOR=2.245	GT:AD:DP:GQ:PGT:PID:PL:PS	0/0:2,0:2:6:.:.:0,6,81	./.:3,0:3:0:.:.:0,0,46	./.:2,0:2:0:.:.:0,0,0	./.	./.	./.:7,0:7:0:.:.:0,0,138	./.	0/0:1,0:1:3:.:.:0,3,45	./.:2,0:2:0:.:.:0,0,0	0/0:3,0:3:9:.:.:0,9,74	0/0:1,0:1:3:.:.:0,3,29	0|1:2,3:5:55:0|1:609_G_A:96,0,55:609	0/0:3,0:3:9:.:.:0,9,94	./.	./.	./.	./.	0/0:4,0:4:9:.:.:0,9,135	./.:5,0:5:0:.:.:0,0,134	./.	0/0:1,0:1:3:.:.:0,3,45	./.	0/0:2,0:2:6:.:.:0,6,90	0/0:3,0:3:9:.:.:0,9,106	0/0:1,0:1:3:.:.:0,3,45	0/0:4,0:4:12:.:.:0,12,139	./.:1,0:1:0:.:.:0,0,0	0/0:1,0:1:3:.:.:0,3,16	0/0:2,0:2:6:.:.:0,6,49	./.	./.	1|1:0,1:1:3:1|1:609_G_A:45,3,0:609	1|1:0,2:2:6:1|1:567_A_G:90,6,0:567	0/0:1,0:1:3:.:.:0,3,45
CL476.Contig1_All	624	.	C	T	647.28	PASS	AC=13;AF=0.591;AN=22;BaseQRankSum=0.00;DP=49;ExcessHet=0.0405;FS=0.000;InbreedingCoeff=0.2057;MLEAC=26;MLEAF=1.00;MQ=60.00;MQRankSum=0.00;QD=29.16;ReadPosRankSum=-3.190e-01;SOR=0.793	GT:AD:DP:GQ:PGT:PID:PL:PS	0/0:2,0:2:6:.:.:0,6,81	./.	./.	./.	./.	./.:7,0:7:0:.:.:0,0,0	./.	1|1:0,1:1:3:1|1:624_C_T:45,3,0:624	./.:2,0:2:0:.:.:0,0,0	0/1:2,1:3:16:.:.:16,0,61	0/0:2,0:2:6:.:.:0,6,90	0|1:1,2:3:36:0|1:609_G_A:78,0,36:609	./.:3,0:3:0:.:.:0,0,5	./.	./.	./.	./.	./.:3,0:3:0:.:.:0,0,0	0|1:1,3:4:33:0|1:567_A_G:123,0,33:567	./.	1|1:0,1:1:3:1|1:567_A_G:45,3,0:567	./.	./.:2,0:2:0:.:.:0,0,0	1|1:0,3:3:9:1|1:624_C_T:132,9,0:624	./.:1,0:1:0:.:.:0,0,0	./.:4,0:4:0:.:.:0,0,0	./.:1,0:1:0:.:.:0,0,0	./.:1,0:1:0:.:.:0,0,0	0/0:2,0:2:6:.:.:0,6,49	./.	./.	1|1:0,1:1:3:1|1:609_G_A:45,3,0:609	1|1:0,2:2:6:1|1:567_A_G:90,6,0:567	./.:1,0:1:0:.:.:0,0,0
CL476.Contig1_All	630	.	G	A	37.63	PASS	AC=2;AF=0.056;AN=36;DP=42;ExcessHet=0.0000;FS=0.000;InbreedingCoeff=0.1933;MLEAC=2;MLEAF=0.056;MQ=60.00;QD=18.81;SOR=0.693	GT:AD:DP:GQ:PL	0/0:2,0:2:6:0,6,81	./.	./.	./.	./.	0/0:7,0:7:21:0,21,215	./.	0/0:1,0:1:3:0,3,16	0/0:2,0:2:6:0,6,90	0/0:3,0:3:9:0,9,74	./.:2,0:2:0:0,0,0	./.	1/1:0,2:2:6:49,6,0	./.	./.	./.	./.	0/0:3,0:3:9:0,9,134	0/0:3,0:3:6:0,6,90	./.	0/0:1,0:1:3:0,3,45	./.	0/0:2,0:2:3:0,3,45	0/0:2,0:2:6:0,6,69	0/0:1,0:1:3:0,3,16	0/0:3,0:3:6:0,6,90	0/0:1,0:1:3:0,3,45	0/0:1,0:1:3:0,3,45	0/0:3,0:3:9:0,9,94	./.	./.	0/0:1,0:1:3:0,3,45	0/0:2,0:2:3:0,3,45	./.
CL476.Contig1_All	633	.	T	C	489.85	PASS	AC=12;AF=0.545;AN=22;BaseQRankSum=0.674;DP=43;ExcessHet=0.0031;FS=0.000;InbreedingCoeff=0.2971;MLEAC=23;MLEAF=1.00;MQ=60.00;MQRankSum=0.00;QD=31.86;ReadPosRankSum=0.00;SOR=0.368	GT:AD:DP:GQ:PGT:PID:PL:PS	0/1:1,1:2:38:.:.:39,0,38	./.	./.	./.	./.	./.:7,0:7:0:.:.:0,0,0	./.	1|1:0,1:1:3:1|1:624_C_T:45,3,0:624	./.:2,0:2:0:.:.:0,0,0	0/0:3,0:3:9:.:.:0,9,74	0/0:2,0:2:6:.:.:0,6,74	./.:.:.:0:.:.:0,0,0	0/0:2,0:2:6:.:.:0,6,41	./.	./.	./.	./.	./.:3,0:3:0:.:.:0,0,0	0|1:1,2:3:36:0|1:567_A_G:81,0,36:567	./.	1|1:0,1:1:3:1|1:633_T_C:45,3,0:633	./.	./.:2,0:2:0:.:.:0,0,0	1|1:0,2:2:6:1|1:624_C_T:90,6,0:624	./.:1,0:1:0:.:.:0,0,0	./.:4,0:4:0:.:.:0,0,0	./.:1,0:1:0:.:.:0,0,0	./.:1,0:1:0:.:.:0,0,0	0/0:3,0:3:9:.:.:0,9,94	./.	./.	1|1:0,1:1:3:1|1:609_G_A:45,3,0:609	1|1:0,2:2:6:1|1:567_A_G:90,6,0:567	./.
CL476.Contig1_All	645	.	T	C	206.23	PASS	AC=7;AF=0.318;AN=22;BaseQRankSum=0.00;DP=41;ExcessHet=0.0000;FS=0.000;InbreedingCoeff=0.3080;MLEAC=13;MLEAF=0.591;MQ=60.00;MQRankSum=0.00;QD=28.66;ReadPosRankSum=0.674;SOR=3.611	GT:AD:DP:GQ:PGT:PID:PL:PS	./.:3,0:3:0:.:.:0,0,44	./.	./.	./.	./.	./.:7,0:7:0:.:.:0,0,0	./.	0/0:1,0:1:3:.:.:0,3,45	./.:2,0:2:0:.:.:0,0,0	0/0:3,0:3:9:.:.:0,9,74	0/0:2,0:2:6:.:.:0,6,90	./.	0/0:2,0:2:6:.:.:0,6,41	./.	./.	./.	./.	./.:3,0:3:0:.:.:0,0,0	0|1:1,1:2:39:0|1:567_A_G:39,0,39:567	./.	1|1:0,1:1:3:1|1:633_T_C:45,3,0:633	./.	0/0:1,0:1:3:.:.:0,3,16	0/0:1,0:1:3:.:.:0,3,45	./.:2,0:2:0:.:.:0,0,0	./.:3,0:3:0:.:.:0,0,0	./.:1,0:1:0:.:.:0,0,0	./.:1,0:1:0:.:.:0,0,0	0/0:3,0:3:9:.:.:0,9,94	./.	./.	1/1:0,0:1:3:.:.:42,3,0	1|1:0,2:2:6:1|1:567_A_G:90,6,0:567	./.
CL476.Contig1_All	655	.	G	A	55.7	PASS	AC=1;AF=0.028;AN=36;BaseQRankSum=0.00;DP=37;ExcessHet=0.0000;FS=0.000;InbreedingCoeff=-0.0642;MLEAC=3;MLEAF=0.083;MQ=60.00;MQRankSum=0.00;QD=18.57;ReadPosRankSum=0.967;SOR=0.223	GT:AD:DP:GQ:PL	0/0:1,0:1:3:0,3,45	0/0:1,0:1:3:0,3,42	./.	./.	./.	0/0:5,0:5:12:0,12,180	0/0:1,0:1:3:0,3,45	./.:1,0:1:0:0,0,0	0/0:2,0:2:6:0,6,90	0/1:1,2:3:36:61,0,36	0/0:2,0:2:6:0,6,90	./.	0/0:3,0:3:9:0,9,94	./.	./.	./.	./.	0/0:2,0:2:6:0,6,90	0/0:2,0:2:3:0,3,45	./.	0/0:1,0:1:3:0,3,45	./.	0/0:1,0:1:3:0,3,16	0/0:1,0:1:3:0,3,45	0/0:2,0:2:3:0,3,45	0/0:3,0:3:6:0,6,90	0/0:1,0:1:3:0,3,29	0/0:1,0:1:3:0,3,45	./.:3,0:3:0:0,0,5	./.	./.	./.	0/0:1,0:1:3:0,3,45	./.
CL476.Contig1_All	657	.	G	A	241.1	PASS	AC=8;AF=0.364;AN=22;BaseQRankSum=0.967;DP=36;ExcessHet=0.0045;FS=0.000;InbreedingCoeff=0.2387;MLEAC=16;MLEAF=0.727;MQ=60.00;MQRankSum=0.00;QD=30.14;ReadPosRankSum=0.674;SOR=0.799	GT:AD:DP:GQ:PGT:PID:PL:PS	0/0:1,0:1:3:.:.:0,3,45	0/0:1,0:1:3:.:.:0,3,42	./.	./.	./.	./.:4,0:4:0:.:.:0,0,0	./.:1,0:1:0:.:.:0,0,0	1/1:0,1:1:3:.:.:45,3,0	./.:2,0:2:0:.:.:0,0,0	0/0:3,0:3:9:.:.:0,9,74	./.:2,0:2:0:.:.:0,0,0	./.	0/1:2,1:3:36:.:.:36,0,61	./.	./.	./.	./.	./.:2,0:2:0:.:.:0,0,0	0|1:1,1:2:39:0|1:567_A_G:39,0,39:567	./.	./.:1,0:1:0:.:.:0,0,0	0/0:1,0:1:3:.:.:0,3,45	0/0:1,0:1:3:.:.:0,3,16	1/1:0,1:1:3:.:.:45,3,0	./.:1,0:1:0:.:.:0,0,0	./.:3,0:3:0:.:.:0,0,0	./.:1,0:1:0:.:.:0,0,0	./.:1,0:1:0:.:.:0,0,0	0/0:3,0:3:9:.:.:0,9,94	./.	./.	./.	1|1:0,1:1:3:1|1:567_A_G:45,3,0:567	./.
CL476.Contig1_All	664	.	G	C	38.59	PASS	AC=2;AF=0.063;AN=32;DP=31;ExcessHet=0.0000;FS=0.000;InbreedingCoeff=0.1039;MLEAC=3;MLEAF=0.094;MQ=60.00;QD=35.30;SOR=1.609	GT:AD:DP:GQ:PGT:PID:PL:PS	./.:2,0:2:0:.:.:0,0,4	0/0:1,0:1:3:.:.:0,3,42	./.	./.	./.	0/0:4,0:4:12:.:.:0,12,127	0/0:1,0:1:3:.:.:0,3,45	./.	0/0:1,0:1:3:.:.:0,3,45	0/0:3,0:3:6:.:.:0,6,90	0/0:2,0:2:6:.:.:0,6,74	./.	./.:4,0:4:0:.:.:0,0,29	./.	./.	./.	./.	0/0:1,0:1:3:.:.:0,3,45	1|1:0,1:1:3:1|1:567_A_G:45,3,0:567	./.	./.:.:0:0:.:.:0,0,0	0/0:1,0:1:3:.:.:0,3,45	0/0:1,0:1:3:.:.:0,3,16	0/0:1,0:1:3:.:.:0,3,29	0/0:1,0:1:3:.:.:0,3,29	0/0:2,0:2:6:.:.:0,6,61	./.	0/0:1,0:1:3:.:.:0,3,45	0/0:3,0:3:9:.:.:0,9,94	./.	./.	./.	0/0:1,0:1:3:.:.:0,3,45	./.
CL476.Contig1_All	679	.	T	G,*	426.15	PASS	AC=9,5;AF=0.500,0.278;AN=18;DP=35;ExcessHet=0.0000;FS=0.000;InbreedingCoeff=0.5132;MLEAC=22,11;MLEAF=1.00,0.611;MQ=60.00;QD=30.28;SOR=0.693	GT:AD:DP:GQ:PGT:PID:PL:PS	./.:1,0,0:1:0:.:.:0,0,0,0,0,0	./.:1,0,0:1:0:.:.:0,0,0,0,0,0	./.	./.	./.	./.:4,0,0:4:0:.:.:0,0,0,0,0,0	1|1:0,2,0:2:6:1|1:679_T_G:90,6,0,90,6,90:679	.|.:.:.:0:0|1:677_CAT_C:0,0,0,0,0,0:677	./.:1,0,0:1:0:.:.:0,0,0,0,0,0	1/1:0,1,0:1:3:.:.:45,3,0,45,3,45	./.:2,0,0:2:0:.:.:0,0,0,0,0,0	1/1:0,2,0:2:6:.:.:90,6,0,90,6,90	1/2:0,2,2:4:49:.:.:127,84,78,49,0,78	./.:1,0,0:1:0:.:.:0,0,0,0,0,0	./.	./.	./.	./.:1,0,0:1:0:.:.:0,0,0,0,0,0	2|2:0,0,1:1:3:1|1:567_A_G:45,45,45,3,3,0:567	./.	.|.:.:.:0:0|1:679_T_A:0,0,0,0,0,0:679	0/0:1,0,0:1:3:.:.:0,3,45,3,45,45	0/0:1,0,0:1:3:.:.:0,3,16,3,16,16	2|2:0,0,1:1:3:1|1:677_CAT_C:45,45,45,3,3,0:677	./.:2,0,0:2:0:.:.:0,0,0,0,0,0	./.:2,0,0:2:0:.:.:0,0,0,0,0,0	./.	./.:1,0,0:1:0:.:.:0,0,0,0,0,0	1/1:0,3,0:3:9:.:.:94,9,0,94,9,94	./.	./.	./.	./.:2,0,0:2:0:.:.:0,0,0,0,0,0	./.
CL476.Contig1_All	682	.	C	A	180.64	PASS	AC=5;AF=0.250;AN=20;BaseQRankSum=0.674;DP=36;ExcessHet=0.0000;FS=0.000;InbreedingCoeff=0.3048;MLEAC=10;MLEAF=0.500;MQ=60.00;MQRankSum=0.00;QD=30.68;ReadPosRankSum=0.00;SOR=0.693	GT:AD:DP:GQ:PGT:PID:PL:PS	./.:1,0:1:0:.:.:0,0,0	0/0:1,0:1:3:.:.:0,3,40	./.	./.	./.	./.:4,0:4:0:.:.:0,0,0	0/0:2,0:2:6:.:.:0,6,49	.|.:.:.:0:0|1:677_CAT_C:0,0,0:677	./.:1,0:1:0:.:.:0,0,0	./.:2,0:2:0:.:.:0,0,0	0/0:2,0:2:6:.:.:0,6,90	0/0:2,0:2:6:.:.:0,6,61	0|1:2,2:4:78:0|1:677_CAT_C:78,0,78:677	./.:1,0:1:0:.:.:0,0,0	./.	./.	./.	./.:1,0:1:0:.:.:0,0,0	1|1:0,1:1:3:1|1:567_A_G:45,3,0:567	./.	./.	0/0:1,0:1:3:.:.:0,3,45	0/0:1,0:1:3:.:.:0,3,16	1|1:0,1:1:3:1|1:677_CAT_C:45,3,0:677	./.:2,0:2:0:.:.:0,0,0	./.:2,0:2:0:.:.:0,0,0	./.	./.:1,0:1:0:.:.:0,0,0	0/0:3,0:3:9:.:.:0,9,66	./.	./.	./.	./.:2,0:2:0:.:.:0,0,0	./.
CL476.Contig1_All	705	.	A	G	54.77	PASS	AC=3;AF=0.079;AN=38;BaseQRankSum=-9.670e-01;DP=42;ExcessHet=0.0000;FS=0.000;InbreedingCoeff=0.0983;MLEAC=4;MLEAF=0.105;MQ=60.00;MQRankSum=0.00;QD=18.26;ReadPosRankSum=0.967;SOR=0.446	GT:AD:DP:GQ:PL	0/0:1,0:1:3:0,3,42	0/0:1,0:1:3:0,3,45	./.	./.	./.	0/0:2,0:2:6:0,6,62	0/0:2,0:2:6:0,6,49	./.:4,0:4:0:0,0,90	./.	./.:2,0:2:0:0,0,0	0/0:2,0:2:6:0,6,61	0/0:3,0:3:9:0,9,94	0/0:5,0:5:15:0,15,148	0/0:1,0:1:3:0,3,29	./.	./.	./.	0/0:1,0:1:3:0,3,45	0/0:1,0:1:3:0,3,45	./.	1/1:0,1:1:3:25,3,0	0/0:3,0:3:9:0,9,94	0/0:1,0:1:3:0,3,16	./.:1,0:1:0:0,0,0	0/0:3,0:3:9:0,9,94	0/0:2,0:2:6:0,6,61	./.	0/0:1,0:1:3:0,3,45	0/1:1,2:3:36:40,0,36	0/0:1,0:1:3:0,3,16	./.	./.	0/0:1,0:1:3:0,3,45	./.
CL476.Contig1_All	714	.	G	T,C	162.49	PASS	AC=4,2;AF=0.133,0.067;AN=30;BaseQRankSum=-6.740e-01;DP=39;ExcessHet=0.0033;FS=0.000;InbreedingCoeff=0.2834;MLEAC=8,3;MLEAF=0.267,0.100;MQ=60.00;MQRankSum=0.00;QD=18.05;ReadPosRankSum=0.967;SOR=0.527	GT:AD:DP:GQ:PL	./.:1,0,0:1:0:0,0,0,0,0,0	./.:.:.:0:0,0,0,0,0,0	./.	./.	./.	0/0:1,0,0:1:3:0,3,39,3,39,39	2/2:0,0,2:2:6:49,49,49,6,6,0	0/0:4,0,0:4:9:0,9,135,9,135,135	./.	./.:2,0,0:2:0:0,0,0,0,0,0	0/0:2,0,0:2:6:0,6,61,6,61,61	0/0:3,0,0:3:9:0,9,94,9,94,94	0/1:2,2,0:4:37:37,0,58,43,64,107	0/0:1,0,0:1:3:0,3,29,3,29,29	./.	./.	./.	./.:1,0,0:1:0:0,0,0,0,0,0	1/1:0,1,0:1:3:45,3,0,45,3,45	./.	./.:3,0,0:3:0:0,0,5,0,5,5	0/0:3,0,0:3:9:0,9,94,9,94,94	0/0:1,0,0:1:3:0,3,16,3,16,16	0/0:1,0,0:1:3:0,3,16,3,16,16	0/1:1,2,0:3:36:40,0,36,43,42,85	0/0:1,0,0:1:3:0,3,16,3,16,16	./.	./.:1,0,0:1:0:0,0,0,0,0,0	0/0:2,0,0:2:6:0,6,49,6,49,49	0/0:1,0,0:1:3:0,3,16,3,16,16	./.	./.	./.	./.
CL476.Contig1_All	734	.	G	A	419.44	PASS	AC=6;AF=0.214;AN=28;BaseQRankSum=0.00;DP=43;ExcessHet=0.0042;FS=0.000;InbreedingCoeff=0.2536;MLEAC=12;MLEAF=0.429;MQ=60.00;MQRankSum=0.00;QD=32.26;ReadPosRankSum=0.253;SOR=0.399	GT:AD:DP:GQ:PGT:PID:PL:PS	./.:1,0:1:0:.:.:0,0,0	./.:.:.:0:.:.:0,0,0	./.	./.	1|1:0,1:1:3:1|1:549_G_T:34,3,0:549	./.:1,0:1:0:.:.:0,0,0	0/0:2,0:2:6:.:.:0,6,49	./.:3,0:3:0:.:.:0,0,0	./.	0/0:2,0:2:6:.:.:0,6,90	0/0:2,0:2:6:.:.:0,6,61	0/0:3,0:3:9:.:.:0,9,94	0/1:2,3:5:75:.:.:120,0,75	./.:1,0:1:0:.:.:0,0,0	./.	./.	./.	./.:1,0:1:0:.:.:0,0,0	./.:1,0:1:0:.:.:0,0,0	./.	./.:3,0:3:0:.:.:0,0,5	0|1:2,2:4:78:0|1:734_G_A:78,0,78:734	./.:1,0:1:0:.:.:0,0,0	0/0:1,0:1:3:.:.:0,3,16	1|1:0,4:4:12:1|1:734_G_A:180,12,0:734	0/0:1,0:1:3:.:.:0,3,16	0/0:1,0:1:3:.:.:0,3,45	./.:1,0:1:0:.:.:0,0,0	0/0:2,0:2:6:.:.:0,6,49	0/0:1,0:1:3:.:.:0,3,16	./.	./.	./.	0/0:1,0:1:3:.:.:0,3,45
CL476.Contig1_All	735	.	T	C	562.74	PASS	AC=8;AF=0.286;AN=28;BaseQRankSum=0.00;DP=42;ExcessHet=0.0014;FS=0.000;InbreedingCoeff=0.2936;MLEAC=15;MLEAF=0.536;MQ=60.00;MQRankSum=0.00;QD=32.04;ReadPosRankSum=1.28;SOR=0.446	GT:AD:DP:GQ:PGT:PID:PL:PS	./.:1,0:1:0:.:.:0,0,0	./.	./.	./.	1|1:0,1:1:3:1|1:549_G_T:34,3,0:549	./.:1,0:1:0:.:.:0,0,0	1|1:0,2:2:6:1|1:735_T_C:90,6,0:735	./.:3,0:3:0:.:.:0,0,0	./.	0/0:2,0:2:6:.:.:0,6,90	0/0:2,0:2:6:.:.:0,6,61	0/0:3,0:3:9:.:.:0,9,94	0/1:1,4:5:30:.:.:165,0,30	./.:1,0:1:0:.:.:0,0,0	./.	./.	./.	./.:1,0:1:0:.:.:0,0,0	./.:1,0:1:0:.:.:0,0,0	./.	0/0:2,0:2:6:.:.:0,6,49	0|1:2,2:4:78:0|1:734_G_A:78,0,78:734	0/0:1,0:1:3:.:.:0,3,45	./.:1,0:1:0:.:.:0,0,0	1|1:0,4:4:12:1|1:734_G_A:180,12,0:734	0/0:1,0:1:3:.:.:0,3,16	0/0:1,0:1:3:.:.:0,3,45	./.:1,0:1:0:.:.:0,0,0	0/0:2,0:2:6:.:.:0,6,49	0/0:1,0:1:3:.:.:0,3,45	./.	./.	./.	./.:1,0:1:0:.:.:0,0,0
CL476.Contig1_All	743	.	C	T	77.87	PASS	AC=2;AF=0.053;AN=38;DP=42;ExcessHet=0.0000;FS=0.000;InbreedingCoeff=0.2041;MLEAC=2;MLEAF=0.053;MQ=60.00;QD=28.78;SOR=0.693	GT:AD:DP:GQ:PGT:PID:PL:PS	./.:1,0:1:0:.:.:0,0,0	./.	./.	./.	0/0:3,0:3:9:.:.:0,9,86	0/0:1,0:1:3:.:.:0,3,31	1|1:0,2:2:6:1|1:735_T_C:90,6,0:735	./.	./.	0/0:2,0:2:3:.:.:0,3,45	0/0:2,0:2:6:.:.:0,6,61	0/0:3,0:3:9:.:.:0,9,94	0/0:4,0:4:12:.:.:0,12,111	0/0:1,0:1:3:.:.:0,3,29	./.	./.	./.	0/0:1,0:1:3:.:.:0,3,45	./.	./.	0/0:2,0:2:6:.:.:0,6,49	0/0:4,0:4:12:.:.:0,12,99	./.	0/0:1,0:1:3:.:.:0,3,16	0/0:4,0:4:12:.:.:0,12,99	0/0:1,0:1:3:.:.:0,3,16	0/0:1,0:1:3:.:.:0,3,45	./.	0/0:2,0:2:6:.:.:0,6,49	0/0:5,0:5:15:.:.:0,15,184	./.	0/0:1,0:1:3:.:.:0,3,16	./.	0/0:1,0:1:3:.:.:0,3,45
CL476.Contig1_All	774	.	A	G	140.87	PASS	AC=4;AF=0.100;AN=40;DP=51;ExcessHet=0.0000;FS=0.000;InbreedingCoeff=0.2913;MLEAC=5;MLEAF=0.125;MQ=60.00;QD=29.61;SOR=0.693	GT:AD:DP:GQ:PGT:PID:PL:PS	0/0:1,0:1:3:.:.:0,3,34	0/0:1,0:1:3:.:.:0,3,39	./.	./.	./.:7,0:7:0:.:.:0,0,127	0/0:3,0:3:9:.:.:0,9,80	0/0:2,0:2:6:.:.:0,6,49	./.	./.	0/0:2,0:2:6:.:.:0,6,41	0/0:1,0:1:3:.:.:0,3,16	0/0:4,0:4:12:.:.:0,12,139	0/0:4,0:4:12:.:.:0,12,179	./.:1,0:1:0:.:.:0,0,0	./.	0/0:1,0:1:3:.:.:0,3,45	./.	0/0:2,0:2:6:.:.:0,6,74	./.	./.	1|1:0,2:2:6:1|1:774_A_G:90,6,0:774	0/0:4,0:4:12:.:.:0,12,99	./.	0/0:1,0:1:3:.:.:0,3,16	0/0:4,0:4:12:.:.:0,12,99	./.	0/0:1,0:1:3:.:.:0,3,45	0/0:2,0:2:6:.:.:0,6,41	1|1:0,2:2:6:1|1:774_A_G:70,6,0:774	0/0:4,0:4:12:.:.:0,12,123	./.	0/0:1,0:1:3:.:.:0,3,16	./.	0/0:1,0:1:3:.:.:0,3,45
CL476.Contig1_All	780	.	C	A	253.11	PASS	AC=6;AF=0.143;AN=42;BaseQRankSum=0.00;DP=52;ExcessHet=0.0011;FS=0.000;InbreedingCoeff=0.1050;MLEAC=8;MLEAF=0.190;MQ=60.00;MQRankSum=0.00;QD=23.01;ReadPosRankSum=1.38;SOR=0.754	GT:AD:DP:GQ:PGT:PID:PL:PS	0/0:1,0:1:3:.:.:0,3,34	0/0:1,0:1:3:.:.:0,3,39	./.	./.	./.:7,0:7:0:.:.:0,0,127	0/0:3,0:3:9:.:.:0,9,80	0/0:2,0:2:6:.:.:0,6,49	./.	./.	0/0:2,0:2:6:.:.:0,6,41	0/0:1,0:1:3:.:.:0,3,16	0|1:3,2:5:75:0|1:780_C_A:75,0,100:780	0/0:4,0:4:12:.:.:0,12,179	0/0:1,0:1:3:.:.:0,3,16	./.	0/0:2,0:2:6:.:.:0,6,90	./.	0/0:2,0:2:6:.:.:0,6,74	./.	./.	1|1:0,2:2:6:1|1:774_A_G:90,6,0:774	0/1:2,2:4:58:.:.:58,0,78	./.	0/0:1,0:1:3:.:.:0,3,16	0/0:3,0:3:9:.:.:0,9,94	./.	0/0:1,0:1:3:.:.:0,3,45	0/0:2,0:2:6:.:.:0,6,41	1|1:0,1:1:3:1|1:774_A_G:45,3,0:774	0/0:4,0:4:12:.:.:0,12,123	./.	0/0:1,0:1:3:.:.:0,3,16	./.	0/0:2,0:2:6:.:.:0,6,33
CL476.Contig1_All	789	.	A	T,C	403.93	PASS	AC=5,1;AF=0.179,0.036;AN=28;BaseQRankSum=0.00;DP=49;ExcessHet=0.2906;FS=3.916;InbreedingCoeff=0.0960;MLEAC=11,3;MLEAF=0.393,0.107;MQ=60.00;MQRankSum=0.00;QD=23.76;ReadPosRankSum=0.00;SOR=0.523	GT:AD:DP:GQ:PGT:PID:PL:PS	./.:1,0,0:1:0:.:.:0,0,0,0,0,0	./.:1,0,0:1:0:.:.:0,0,0,0,0,0	./.	./.	0|1:2,3,0:5:75:0|1:789_A_T:120,0,75,126,84,210:789	./.:3,0,0:3:0:.:.:0,0,11,0,11,11	0/0:2,0,0:2:6:.:.:0,6,49,6,49,49	./.	./.	0/0:2,0,0:2:6:.:.:0,6,41,6,41,41	./.	0|2:3,0,2:5:75:0|1:780_C_A:75,84,190,0,106,100:780	0|1:2,1,0:3:36:0|1:789_A_T:36,0,81,42,84,126:789	./.:1,0,0:1:0:.:.:0,0,0,0,0,0	./.	0/0:4,0,0:4:12:.:.:0,12,99,12,99,99	./.	./.:2,0,0:2:0:.:.:0,0,0,0,0,0	./.	./.	0/0:1,0,0:1:3:.:.:0,3,45,3,45,45	0/1:2,2,0:4:37:.:.:37,0,78,43,84,127	./.	0/0:1,0,0:1:3:.:.:0,3,16,3,16,16	1/1:0,3,0:3:9:.:.:135,9,0,135,9,135	./.	./.:1,0,0:1:0:.:.:0,0,0,0,0,0	0/0:2,0,0:2:6:.:.:0,6,41,6,41,41	0/0:1,0,0:1:3:.:.:0,3,45,3,45,45	./.:4,0,0:4:0:.:.:0,0,0,0,0,0	./.	0/0:1,0,0:1:3:.:.:0,3,16,3,16,16	./.	0/0:2,0,0:2:6:.:.:0,6,33,6,33,33
CL476.Contig1_All	793	.	A	T	148.15	PASS	AC=2;AF=0.056;AN=36;BaseQRankSum=0.00;DP=50;ExcessHet=0.1259;FS=0.000;InbreedingCoeff=0.0067;MLEAC=4;MLEAF=0.111;MQ=60.00;MQRankSum=0.00;QD=29.63;ReadPosRankSum=0.00;SOR=0.223	GT:AD:DP:GQ:PGT:PID:PL:PS	./.:1,0:1:0:.:.:0,0,0	0/0:1,0:1:3:.:.:0,3,45	./.	./.	0|1:2,3:5:75:0|1:789_A_T:120,0,75:789	0/0:3,0:3:9:.:.:0,9,88	0/0:2,0:2:6:.:.:0,6,49	./.	./.	0/0:2,0:2:6:.:.:0,6,41	./.	0/0:5,0:5:15:.:.:0,15,128	0|1:2,1:3:36:0|1:789_A_T:36,0,81:789	0/0:1,0:1:3:.:.:0,3,29	./.	0/0:4,0:4:12:.:.:0,12,99	./.	./.:2,0:2:0:.:.:0,0,0	./.	./.	0/0:1,0:1:3:.:.:0,3,45	0/0:4,0:4:9:.:.:0,9,135	./.	0/0:1,0:1:3:.:.:0,3,16	./.:3,0:3:0:.:.:0,0,5	./.	0/0:1,0:1:3:.:.:0,3,45	0/0:2,0:2:6:.:.:0,6,41	0/0:1,0:1:3:.:.:0,3,45	0/0:4,0:4:12:.:.:0,12,123	./.	0/0:1,0:1:3:.:.:0,3,16	./.	0/0:2,0:2:6:.:.:0,6,33
CL476.Contig1_All	795	.	T	A	70.25	PASS	AC=1;AF=0.025;AN=40;BaseQRankSum=0.00;DP=53;ExcessHet=0.0000;FS=0.000;InbreedingCoeff=-0.0488;MLEAC=2;MLEAF=0.050;MQ=60.00;MQRankSum=0.00;QD=17.56;ReadPosRankSum=0.00;SOR=0.693	GT:AD:DP:GQ:PGT:PID:PL:PS	0/0:1,0:1:3:.:.:0,3,38	0/0:2,0:2:6:.:.:0,6,78	./.	./.	0/0:6,0:6:18:.:.:0,18,152	0/0:3,0:3:9:.:.:0,9,88	0/0:1,0:1:3:.:.:0,3,45	./.	./.	0/0:2,0:2:6:.:.:0,6,41	./.	0/0:5,0:5:15:.:.:0,15,128	0/0:3,0:3:9:.:.:0,9,134	0/0:1,0:1:3:.:.:0,3,29	./.	0/0:4,0:4:12:.:.:0,12,99	./.	0/0:2,0:2:6:.:.:0,6,90	./.	./.	0/0:1,0:1:3:.:.:0,3,45	0|1:2,2:4:78:0|1:795_T_A:78,0,78:795	./.	0/0:1,0:1:3:.:.:0,3,16	0/0:3,0:3:9:.:.:0,9,94	./.	0/0:1,0:1:3:.:.:0,3,45	0/0:2,0:2:6:.:.:0,6,41	0/0:1,0:1:3:.:.:0,3,45	./.:6,0:6:0:.:.:0,0,139	./.:1,0:1:0:.:.:0,0,0	0/0:1,0:1:3:.:.:0,3,16	./.	0/0:2,0:2:6:.:.:0,6,33
CL476.Contig1_All	804	.	A	G	31.73	PASS	AC=1;AF=0.024;AN=42;BaseQRankSum=-9.670e-01;DP=50;ExcessHet=0.0000;FS=0.000;InbreedingCoeff=-0.1433;MLEAC=2;MLEAF=0.048;MQ=60.00;MQRankSum=0.00;QD=10.58;ReadPosRankSum=0.00;SOR=0.223	GT:AD:DP:GQ:PL	0/0:1,0:1:3:0,3,38	0/0:2,0:2:6:0,6,78	./.	./.	0/0:6,0:6:18:0,18,152	0/0:3,0:3:9:0,9,88	0/0:1,0:1:3:0,3,45	./.	./.	0/0:2,0:2:6:0,6,41	./.	0/0:5,0:5:15:0,15,128	./.:3,0:3:0:0,0,45	0/0:1,0:1:3:0,3,29	0/0:1,0:1:3:0,3,45	0/0:4,0:4:12:0,12,99	./.	0/0:2,0:2:6:0,6,90	./.	./.	0/0:1,0:1:3:0,3,45	0/0:4,0:4:9:0,9,135	./.	0/0:1,0:1:3:0,3,16	0/0:2,0:2:6:0,6,90	./.	0/0:2,0:2:6:0,6,90	0/0:2,0:2:6:0,6,41	./.	0/1:1,2:3:36:40,0,36	0/0:1,0:1:3:0,3,45	0/0:1,0:1:3:0,3,16	./.	0/0:2,0:2:6:0,6,33
CL476.Contig1_All	805	.	G	T	69.09	PASS	AC=1;AF=0.022;AN=46;BaseQRankSum=0.00;DP=49;ExcessHet=0.0000;FS=0.000;InbreedingCoeff=-0.1433;MLEAC=2;MLEAF=0.043;MQ=60.00;MQRankSum=0.00;QD=17.27;ReadPosRankSum=0.00;SOR=0.693	GT:AD:DP:GQ:PGT:PID:PL:PS	0/0:1,0:1:3:.:.:0,3,38	0/0:2,0:2:6:.:.:0,6,78	./.	./.	0/0:7,0:7:21:.:.:0,21,189	0/0:3,0:3:9:.:.:0,9,88	0/0:1,0:1:3:.:.:0,3,45	./.	./.	0/0:2,0:2:6:.:.:0,6,41	./.	0/0:5,0:5:15:.:.:0,15,128	0/0:1,0:1:3:.:.:0,3,45	0/0:1,0:1:3:.:.:0,3,29	0/0:1,0:1:3:.:.:0,3,45	0/0:4,0:4:12:.:.:0,12,99	./.	0/0:2,0:2:6:.:.:0,6,90	0/0:1,0:1:3:.:.:0,3,45	./.	0/0:1,0:1:3:.:.:0,3,45	0|1:2,2:4:78:0|1:795_T_A:78,0,78:795	./.	0/0:1,0:1:3:.:.:0,3,16	0/0:2,0:2:6:.:.:0,6,90	./.	0/0:2,0:2:6:.:.:0,6,90	0/0:2,0:2:6:.:.:0,6,41	./.	0/0:2,0:2:6:.:.:0,6,90	0/0:1,0:1:3:.:.:0,3,45	0/0:1,0:1:3:.:.:0,3,16	./.	0/0:2,0:2:6:.:.:0,6,33
CL476.Contig1_All	813	.	G	A	410.03	PASS	AC=7;AF=0.206;AN=34;BaseQRankSum=0.00;DP=48;ExcessHet=0.0154;FS=0.000;InbreedingCoeff=0.1091;MLEAC=12;MLEAF=0.353;MQ=60.00;MQRankSum=0.00;QD=29.29;ReadPosRankSum=0.328;SOR=1.139	GT:AD:DP:GQ:PL	./.:1,0:1:0:0,0,0	1/1:0,2:2:6:80,6,0	./.	./.	0/1:3,4:7:73:139,0,73	./.:3,0:3:0:0,0,11	0/0:1,0:1:3:0,3,45	./.	./.	0/0:2,0:2:6:0,6,41	./.	0/0:5,0:5:12:0,12,180	0/0:1,0:1:3:0,3,45	./.	0/0:1,0:1:3:0,3,45	0/0:4,0:4:12:0,12,99	./.	./.:3,0:3:0:0,0,45	./.:1,0:1:0:0,0,0	./.	0/0:1,0:1:3:0,3,45	0/1:1,2:3:36:61,0,36	./.	0/0:1,0:1:3:0,3,16	1/1:0,2:2:6:90,6,0	./.	./.:2,0:2:0:0,0,0	0/0:2,0:2:6:0,6,41	./.	0/1:1,1:2:39:39,0,39	0/0:1,0:1:3:0,3,45	0/0:1,0:1:3:0,3,16	./.	0/0:2,0:2:6:0,6,33
CL476.Contig1_All	820	.	G	A	31.04	PASS	AC=1;AF=0.024;AN=42;BaseQRankSum=0.00;DP=44;ExcessHet=0.0000;FS=0.000;InbreedingCoeff=-0.1425;MLEAC=2;MLEAF=0.048;MQ=60.00;MQRankSum=0.00;QD=15.52;ReadPosRankSum=-6.740e-01;SOR=0.693	GT:AD:DP:GQ:PGT:PID:PL:PS	0/0:1,0:1:3:.:.:0,3,44	0/0:2,0:2:6:.:.:0,6,68	./.	./.	0/0:6,0:6:18:.:.:0,18,202	0/0:3,0:3:9:.:.:0,9,88	./.	./.	./.	0/0:2,0:2:6:.:.:0,6,41	./.	0/0:4,0:4:9:.:.:0,9,135	0/0:1,0:1:3:.:.:0,3,45	./.	0/0:1,0:1:3:.:.:0,3,45	0/0:4,0:4:12:.:.:0,12,99	./.	0/0:3,0:3:9:.:.:0,9,134	0/0:1,0:1:3:.:.:0,3,45	./.	0/0:1,0:1:3:.:.:0,3,45	0|1:1,1:2:39:0|1:820_G_A:39,0,39:820	./.	0/0:1,0:1:3:.:.:0,3,16	0/0:2,0:2:6:.:.:0,6,90	./.	0/0:2,0:2:6:.:.:0,6,90	0/0:2,0:2:6:.:.:0,6,41	./.	0/0:1,0:1:3:.:.:0,3,45	0/0:1,0:1:3:.:.:0,3,45	0/0:1,0:1:3:.:.:0,3,16	./.	0/0:2,0:2:6:.:.:0,6,33
CL476.Contig1_All	825	.	G	A	122.8	PASS	AC=5;AF=0.132;AN=38;BaseQRankSum=0.00;DP=45;ExcessHet=0.0506;FS=0.000;InbreedingCoeff=-0.0292;MLEAC=8;MLEAF=0.211;MQ=60.00;MQRankSum=0.00;QD=20.47;ReadPosRankSum=0.674;SOR=0.693	GT:AD:DP:GQ:PL	0/0:1,0:1:3:0,3,44	0/0:2,0:2:6:0,6,68	./.	./.	0/1:5,1:6:7:7,0,166	0/0:3,0:3:9:0,9,88	./.	./.	./.	0/0:2,0:2:6:0,6,41	./.	./.:3,0:3:0:0,0,45	0/0:1,0:1:3:0,3,45	./.	0/0:1,0:1:3:0,3,45	0/1:2,2:4:37:37,0,37	./.	./.:3,0:3:0:0,0,45	0/0:1,0:1:3:0,3,45	./.	0/0:2,0:2:6:0,6,90	0/1:1,1:2:39:39,0,39	./.	./.:1,0:1:0:0,0,0	0/0:2,0:2:6:0,6,90	0/0:1,0:1:3:0,3,45	0/0:3,0:3:9:0,9,94	0/0:2,0:2:6:0,6,41	./.	0/0:1,0:1:3:0,3,45	0/0:1,0:1:3:0,3,45	0/0:1,0:1:3:0,3,16	./.	1/1:0,2:2:6:49,6,0
CL476.Contig1_All	828	.	T	A	364.05	PASS	AC=8;AF=0.235;AN=34;BaseQRankSum=1.96;DP=45;ExcessHet=0.0006;FS=0.000;InbreedingCoeff=0.1764;MLEAC=12;MLEAF=0.353;MQ=60.00;MQRankSum=0.00;QD=34.69;ReadPosRankSum=0.189;SOR=0.593	GT:AD:DP:GQ:PGT:PID:PL:PS	./.	1/1:0,2:2:6:.:.:74,6,0	./.	./.	0/1:3,3:6:76:.:.:117,0,76	./.:3,0:3:0:.:.:0,0,11	./.	./.	./.	0/0:2,0:2:6:.:.:0,6,41	./.	0/0:4,0:4:12:.:.:0,12,139	0/0:1,0:1:3:.:.:0,3,45	./.	0/0:1,0:1:3:.:.:0,3,45	0/0:4,0:4:12:.:.:0,12,99	./.	./.:3,0:3:0:.:.:0,0,45	./.:1,0:1:0:.:.:0,0,0	./.	0/0:2,0:2:6:.:.:0,6,90	0|1:1,1:2:39:0|1:820_G_A:39,0,39:820	./.	0/0:1,0:1:3:.:.:0,3,16	1/1:0,2:2:6:.:.:90,6,0	0/0:1,0:1:3:.:.:0,3,45	./.:3,0:3:0:.:.:0,0,5	0/0:2,0:2:6:.:.:0,6,41	./.	1/1:0,1:1:3:.:.:45,3,0	0/0:1,0:1:3:.:.:0,3,45	0/0:1,0:1:3:.:.:0,3,16	./.	0/0:2,0:2:6:.:.:0,6,41
CL476.Contig1_All	840	.	G	A	233.07	PASS	AC=5;AF=0.167;AN=30;BaseQRankSum=1.96;DP=45;ExcessHet=0.0000;FS=0.000;InbreedingCoeff=0.2552;MLEAC=8;MLEAF=0.267;MQ=60.00;MQRankSum=0.00;QD=29.13;ReadPosRankSum=-1.890e-01;SOR=1.609	GT:AD:DP:GQ:PL	./.	1/1:0,2:2:6:76,6,0	./.	./.	0/1:3,3:6:76:117,0,76	./.:3,0:3:0:0,0,11	./.	./.	./.	0/0:2,0:2:6:0,6,49	./.	0/0:4,0:4:12:0,12,139	./.:2,0:2:0:0,0,0	./.	0/0:1,0:1:3:0,3,45	0/0:4,0:4:12:0,12,99	./.	0/0:2,0:2:6:0,6,74	./.:1,0:1:0:0,0,0	./.	0/0:1,0:1:3:0,3,45	./.:2,0:2:0:0,0,0	./.	0/0:1,0:1:3:0,3,16	./.:1,0:1:0:0,0,0	0/0:2,0:2:6:0,6,41	./.:3,0:3:0:0,0,5	0/0:2,0:2:6:0,6,41	./.	1/1:0,1:1:3:45,3,0	0/0:1,0:1:3:0,3,45	0/0:1,0:1:3:0,3,16	./.	0/0:2,0:2:6:0,6,41
CL476.Contig1_All	843	.	A	G	32.94	PASS	AC=2;AF=0.050;AN=40;BaseQRankSum=0.00;DP=43;ExcessHet=0.1128;FS=0.000;InbreedingCoeff=-0.0845;MLEAC=3;MLEAF=0.075;MQ=60.00;MQRankSum=0.00;QD=8.23;ReadPosRankSum=1.38;SOR=0.892	GT:AD:DP:GQ:PL	./.	0/0:2,0:2:6:0,6,71	./.	./.	0/1:5,1:6:7:7,0,166	0/0:2,0:2:6:0,6,49	./.	./.	./.	0/0:2,0:2:6:0,6,49	./.	0/0:3,0:3:9:0,9,94	0/0:2,0:2:6:0,6,74	./.	0/0:1,0:1:3:0,3,45	0/1:2,2:4:37:37,0,37	./.	0/0:2,0:2:6:0,6,74	0/0:2,0:2:6:0,6,49	./.	0/0:1,0:1:3:0,3,45	0/0:1,0:1:3:0,3,45	./.	./.:1,0:1:0:0,0,0	0/0:1,0:1:3:0,3,45	0/0:2,0:2:6:0,6,41	0/0:3,0:3:9:0,9,86	0/0:2,0:2:6:0,6,41	./.	0/0:2,0:2:6:0,6,41	0/0:1,0:1:3:0,3,45	0/0:1,0:1:3:0,3,16	./.	0/0:2,0:2:6:0,6,41
CL476.Contig1_All	859	.	G	T	158.61	PASS	AC=7;AF=0.194;AN=36;BaseQRankSum=0.00;DP=44;ExcessHet=0.0000;FS=0.000;InbreedingCoeff=0.3131;MLEAC=10;MLEAF=0.278;MQ=60.00;MQRankSum=0.00;QD=15.86;ReadPosRankSum=0.00;SOR=0.693	GT:AD:DP:GQ:PL	./.	0/0:1,0:1:3:0,3,34	./.	./.	0/0:6,0:6:15:0,15,225	1/1:0,2:2:6:49,6,0	./.	./.	./.	1/1:0,2:2:6:34,6,0	./.	./.:3,0:3:0:0,0,5	0/0:3,0:3:9:0,9,78	0/0:1,0:1:3:0,3,29	0/0:1,0:1:3:0,3,45	0/1:2,2:4:37:37,0,78	./.	./.:2,0:2:0:0,0,0	0/0:2,0:2:6:0,6,49	./.	./.:1,0:1:0:0,0,0	0/0:1,0:1:3:0,3,45	./.	0/0:1,0:1:3:0,3,45	0/0:1,0:1:3:0,3,45	./.	0/0:3,0:3:9:0,9,86	1/1:0,2:2:6:49,6,0	./.	0/0:2,0:2:6:0,6,49	0/0:1,0:1:3:0,3,45	./.:1,0:1:0:0,0,0	0/0:2,0:2:6:0,6,49	0/0:2,0:2:6:0,6,41
CL476.Contig1_All	861	.	T	G	374.36	PASS	AC=7;AF=0.194;AN=36;BaseQRankSum=1.07;DP=46;ExcessHet=0.0000;FS=0.000;InbreedingCoeff=0.2865;MLEAC=10;MLEAF=0.278;MQ=60.00;MQRankSum=0.00;QD=34.03;ReadPosRankSum=-3.280e-01;SOR=0.495	GT:AD:DP:GQ:PGT:PID:PL:PS	./.	./.:1,0:1:0:.:.:0,0,0	./.	./.	0|1:3,4:7:94:0|1:861_T_G:159,0,94:861	0/0:2,0:2:6:.:.:0,6,41	./.	./.	./.	0/0:1,0:1:3:.:.:0,3,29	./.	0/0:3,0:3:9:.:.:0,9,94	./.:3,0:3:0:.:.:0,0,5	./.:1,0:1:0:.:.:0,0,0	0/0:1,0:1:3:.:.:0,3,45	0/0:4,0:4:12:.:.:0,12,99	./.	0/0:2,0:2:6:.:.:0,6,90	1|1:0,2:2:6:1|1:861_T_G:90,6,0:861	./.	0/0:1,0:1:3:.:.:0,3,45	0/0:1,0:1:3:.:.:0,3,45	./.	1|1:0,1:1:3:1|1:861_T_G:45,3,0:861	./.:1,0:1:0:.:.:0,0,0	0/0:2,0:2:6:.:.:0,6,49	./.:3,0:3:0:.:.:0,0,5	0/0:2,0:2:6:.:.:0,6,49	./.	1/1:0,2:2:6:.:.:90,6,0	0/0:1,0:1:3:.:.:0,3,45	0/0:1,0:1:3:.:.:0,3,16	0/0:2,0:2:6:.:.:0,6,49	0/0:2,0:2:6:.:.:0,6,41
CL476.Contig1_All	862	.	C	T	233.78	PASS	AC=4;AF=0.091;AN=44;BaseQRankSum=0.00;DP=43;ExcessHet=0.0074;FS=0.000;InbreedingCoeff=0.0123;MLEAC=6;MLEAF=0.136;MQ=60.00;MQRankSum=0.00;QD=25.98;ReadPosRankSum=0.00;SOR=0.368	GT:AD:DP:GQ:PGT:PID:PL:PS	./.	0/0:1,0:1:3:.:.:0,3,11	./.	./.	0/0:5,0:5:15:.:.:0,15,187	0/0:2,0:2:6:.:.:0,6,41	./.	./.	./.	0/0:1,0:1:3:.:.:0,3,29	./.	0|1:1,2:3:36:0|1:862_C_T:81,0,36:862	0/0:3,0:3:9:.:.:0,9,86	0/0:1,0:1:3:.:.:0,3,16	0/0:1,0:1:3:.:.:0,3,45	0|1:2,2:4:78:0|1:862_C_T:78,0,78:862	./.	0/0:2,0:2:6:.:.:0,6,90	0/0:2,0:2:6:.:.:0,6,49	./.	0/0:1,0:1:3:.:.:0,3,45	./.	./.	0/0:1,0:1:3:.:.:0,3,45	0/0:1,0:1:3:.:.:0,3,45	0/0:2,0:2:6:.:.:0,6,49	0/0:3,0:3:9:.:.:0,9,86	0/0:2,0:2:6:.:.:0,6,49	./.	0/0:2,0:2:6:.:.:0,6,49	0/0:1,0:1:3:.:.:0,3,45	0/0:1,0:1:3:.:.:0,3,16	0/0:2,0:2:6:.:.:0,6,49	1|1:0,2:2:6:1|1:862_C_T:90,6,0:862
CL476.Contig1_All	867	.	C	A	76.61	PASS	AC=2;AF=0.048;AN=42;DP=44;ExcessHet=0.0000;FS=0.000;InbreedingCoeff=0.1813;MLEAC=2;MLEAF=0.048;MQ=60.00;QD=27.53;SOR=0.693	GT:AD:DP:GQ:PGT:PID:PL:PS	./.	0/0:1,0:1:3:.:.:0,3,11	./.	./.	0/0:5,0:5:12:.:.:0,12,180	0/0:2,0:2:6:.:.:0,6,41	./.	./.	./.	0/0:1,0:1:3:.:.:0,3,29	./.	0/0:3,0:3:9:.:.:0,9,94	0/0:3,0:3:9:.:.:0,9,86	0/0:1,0:1:3:.:.:0,3,16	./.:1,0:1:0:.:.:0,0,0	0/0:4,0:4:12:.:.:0,12,99	./.	0/0:2,0:2:6:.:.:0,6,90	0/0:2,0:2:6:.:.:0,6,49	./.	0/0:1,0:1:3:.:.:0,3,45	./.	./.	0/0:2,0:2:6:.:.:0,6,49	0/0:1,0:1:3:.:.:0,3,45	0/0:2,0:2:6:.:.:0,6,49	0/0:3,0:3:6:.:.:0,6,90	0/0:2,0:2:6:.:.:0,6,49	./.	0/0:2,0:2:6:.:.:0,6,49	0/0:1,0:1:3:.:.:0,3,45	0/0:1,0:1:3:.:.:0,3,16	1|1:0,2:2:6:1|1:867_C_A:90,6,0:867	0/0:2,0:2:3:.:.:0,3,45
CL476.Contig1_All	868	.	T	C	740.7	PASS	AC=13;AF=0.382;AN=34;BaseQRankSum=-5.240e-01;DP=44;ExcessHet=0.0013;FS=2.398;InbreedingCoeff=0.2290;MLEAC=21;MLEAF=0.618;MQ=60.00;MQRankSum=0.00;QD=33.67;ReadPosRankSum=-9.670e-01;SOR=0.223	GT:AD:DP:GQ:PGT:PID:PL:PS	./.	./.:1,0:1:0:.:.:0,0,0	./.	./.	0|1:1,4:5:30:0|1:861_T_G:165,0,30:861	0/0:2,0:2:6:.:.:0,6,41	./.	./.	./.	0/0:1,0:1:3:.:.:0,3,29	./.	0|1:1,2:3:36:0|1:862_C_T:81,0,36:862	./.:3,0:3:0:.:.:0,0,5	./.:1,0:1:0:.:.:0,0,0	0/0:1,0:1:3:.:.:0,3,29	0|1:2,2:4:78:0|1:862_C_T:78,0,78:862	./.	0/0:3,0:3:9:.:.:0,9,94	1|1:0,2:2:6:1|1:861_T_G:90,6,0:861	./.	0/0:1,0:1:3:.:.:0,3,45	./.	./.	1|1:0,2:2:6:1|1:861_T_G:70,6,0:861	./.	1/1:0,2:2:6:.:.:49,6,0	./.:3,0:3:0:.:.:0,0,5	0/0:2,0:2:6:.:.:0,6,49	./.	1/1:0,2:2:6:.:.:90,6,0	0/0:1,0:1:3:.:.:0,3,45	0/0:1,0:1:3:.:.:0,3,16	0/0:2,0:2:6:.:.:0,6,49	1|1:0,2:2:6:1|1:862_C_T:90,6,0:862
CL476.Contig1_All	869	.	C	T	76.61	PASS	AC=2;AF=0.048;AN=42;DP=42;ExcessHet=0.0000;FS=0.000;InbreedingCoeff=0.1323;MLEAC=2;MLEAF=0.048;MQ=60.00;QD=28.79;SOR=0.693	GT:AD:DP:GQ:PGT:PID:PL:PS	./.	0/0:1,0:1:3:.:.:0,3,22	./.	./.	0/0:4,0:4:12:.:.:0,12,122	0/0:2,0:2:6:.:.:0,6,41	./.	./.	./.	0/0:1,0:1:3:.:.:0,3,29	./.	0/0:3,0:3:9:.:.:0,9,94	0/0:3,0:3:9:.:.:0,9,86	0/0:1,0:1:3:.:.:0,3,29	0/0:1,0:1:3:.:.:0,3,29	0/0:4,0:4:12:.:.:0,12,91	./.	0/0:3,0:3:9:.:.:0,9,94	0/0:2,0:2:6:.:.:0,6,49	./.	0/0:1,0:1:3:.:.:0,3,45	./.	./.	0/0:2,0:2:6:.:.:0,6,41	./.	0/0:2,0:2:6:.:.:0,6,41	0/0:3,0:3:9:.:.:0,9,94	0/0:2,0:2:6:.:.:0,6,49	./.	0/0:2,0:2:6:.:.:0,6,49	0/0:1,0:1:3:.:.:0,3,45	0/0:1,0:1:3:.:.:0,3,16	1|1:0,2:2:6:1|1:867_C_A:90,6,0:867	0/0:1,0:1:3:.:.:0,3,45
CL476.Contig1_All	876	.	A	T	35.72	PASS	AC=2;AF=0.050;AN=40;DP=41;ExcessHet=0.0000;FS=0.000;InbreedingCoeff=0.2033;MLEAC=2;MLEAF=0.050;MQ=60.00;QD=17.86;SOR=0.693	GT:AD:DP:GQ:PL	./.	./.:.:0:0:0,0,0	./.	./.	0/0:4,0:4:12:0,12,122	0/0:2,0:2:6:0,6,41	./.	./.	./.	0/0:1,0:1:3:0,3,29	./.	0/0:3,0:3:9:0,9,94	0/0:3,0:3:9:0,9,86	0/0:1,0:1:3:0,3,29	0/0:1,0:1:3:0,3,29	0/0:4,0:4:12:0,12,91	./.	1/1:0,2:2:6:49,6,0	0/0:2,0:2:6:0,6,49	./.	0/0:1,0:1:3:0,3,45	./.	./.	0/0:2,0:2:6:0,6,41	./.	0/0:2,0:2:6:0,6,41	0/0:3,0:3:9:0,9,94	0/0:2,0:2:6:0,6,49	./.	0/0:2,0:2:6:0,6,49	0/0:2,0:2:6:0,6,49	0/0:1,0:1:3:0,3,16	0/0:2,0:2:6:0,6,49	0/0:1,0:1:3:0,3,45
CL476.Contig1_All	879	.	C	T	73.1	PASS	AC=1;AF=0.025;AN=40;BaseQRankSum=-9.670e-01;DP=42;ExcessHet=0.0000;FS=0.000;InbreedingCoeff=-0.0344;MLEAC=2;MLEAF=0.050;MQ=60.00;MQRankSum=0.00;QD=24.37;ReadPosRankSum=-9.670e-01;SOR=0.223	GT:AD:DP:GQ:PGT:PID:PL:PS	./.	./.:.:0:0:.:.:0,0,0	./.	./.	0/0:4,0:4:12:.:.:0,12,122	0/0:2,0:2:6:.:.:0,6,41	./.	./.	./.	0/0:1,0:1:3:.:.:0,3,29	./.	0|1:1,2:3:36:0|1:879_C_T:81,0,36:879	0/0:3,0:3:9:.:.:0,9,86	0/0:1,0:1:3:.:.:0,3,29	0/0:1,0:1:3:.:.:0,3,29	0/0:4,0:4:12:.:.:0,12,91	./.	0/0:3,0:3:9:.:.:0,9,94	0/0:2,0:2:6:.:.:0,6,49	./.	0/0:1,0:1:3:.:.:0,3,45	./.	./.	0/0:2,0:2:6:.:.:0,6,41	./.	0/0:2,0:2:6:.:.:0,6,41	0/0:3,0:3:9:.:.:0,9,94	0/0:2,0:2:6:.:.:0,6,49	./.	0/0:2,0:2:6:.:.:0,6,49	0/0:2,0:2:6:.:.:0,6,49	0/0:1,0:1:3:.:.:0,3,16	0/0:2,0:2:6:.:.:0,6,49	0/0:1,0:1:3:.:.:0,3,45
CL476.Contig1_All	882	.	C	T	393.41	PASS	AC=10;AF=0.278;AN=36;BaseQRankSum=0.00;DP=45;ExcessHet=0.0001;FS=0.000;InbreedingCoeff=0.3450;MLEAC=15;MLEAF=0.417;MQ=60.00;MQRankSum=0.00;QD=28.10;ReadPosRankSum=0.00;SOR=0.582	GT:AD:DP:GQ:PGT:PID:PL:PS	./.	./.:.:0:0:.:.:0,0,0	./.	./.	0/0:4,0:4:9:.:.:0,9,135	0/0:2,0:2:6:.:.:0,6,41	./.	./.:1,0:1:0:.:.:0,0,0	./.	0/0:1,0:1:3:.:.:0,3,29	./.	0|1:1,2:3:36:0|1:879_C_T:81,0,36:879	0/0:3,0:3:9:.:.:0,9,86	./.:1,0:1:0:.:.:0,0,0	0/0:2,0:2:6:.:.:0,6,49	0/1:2,2:4:37:.:.:37,0,37	./.	0/0:3,0:3:9:.:.:0,9,94	1/1:0,2:2:6:.:.:49,6,0	./.	0/0:1,0:1:3:.:.:0,3,45	./.	./.	1/1:0,2:2:6:.:.:49,6,0	./.	0/0:2,0:2:6:.:.:0,6,41	0/0:3,0:3:6:.:.:0,6,90	0/0:2,0:2:6:.:.:0,6,49	./.	1/1:0,3:3:9:.:.:135,9,0	0/0:2,0:2:6:.:.:0,6,49	./.:1,0:1:0:.:.:0,0,0	0/0:2,0:2:6:.:.:0,6,49	1/1:0,1:1:3:.:.:45,3,0
CL476.Contig1_All	891	.	T	C	277.68	PASS	AC=3;AF=0.079;AN=38;BaseQRankSum=-9.670e-01;DP=46;ExcessHet=0.3672;FS=6.264;InbreedingCoeff=-0.0991;MLEAC=6;MLEAF=0.158;MQ=60.00;MQRankSum=0.00;QD=25.24;ReadPosRankSum=0.00;SOR=0.061	GT:AD:DP:GQ:PGT:PID:PL:PS	./.	0/0:1,0:1:3:.:.:0,3,40	./.	./.	0|1:1,4:5:30:0|1:891_T_C:165,0,30:891	0/0:2,0:2:3:.:.:0,3,45	./.	0/0:1,0:1:3:.:.:0,3,29	./.	./.	./.	0/0:3,0:3:9:.:.:0,9,86	./.:3,0:3:0:.:.:0,0,5	./.:1,0:1:0:.:.:0,0,0	0/0:2,0:2:6:.:.:0,6,49	0/0:3,0:3:9:.:.:0,9,94	./.	0/0:3,0:3:9:.:.:0,9,94	0/0:2,0:2:6:.:.:0,6,49	./.	0/0:2,0:2:6:.:.:0,6,41	./.	./.	0/0:2,0:2:6:.:.:0,6,41	./.	0/0:2,0:2:6:.:.:0,6,41	0|1:1,2:3:36:0|1:891_T_C:81,0,36:891	0/0:2,0:2:6:.:.:0,6,49	./.	0/1:1,2:3:16:.:.:40,0,16	0/0:2,0:2:6:.:.:0,6,49	0/0:1,0:1:3:.:.:0,3,29	0/0:2,0:2:6:.:.:0,6,49	0/0:1,0:1:3:.:.:0,3,45
CL476.Contig1_All	894	.	A	G	472.29	PASS	AC=8;AF=0.222;AN=36;BaseQRankSum=0.967;DP=46;ExcessHet=0.0004;FS=3.090;InbreedingCoeff=0.2991;MLEAC=12;MLEAF=0.333;MQ=60.00;MQRankSum=0.00;QD=31.49;ReadPosRankSum=-4.310e-01;SOR=0.136	GT:AD:DP:GQ:PGT:PID:PL:PS	./.	./.:1,0:1:0:.:.:0,0,0	./.	./.	0|1:1,4:5:30:0|1:891_T_C:165,0,30:891	0/0:2,0:2:3:.:.:0,3,45	./.	0/0:1,0:1:3:.:.:0,3,29	./.	./.	./.	0/0:3,0:3:9:.:.:0,9,86	./.:3,0:3:0:.:.:0,0,0	./.:1,0:1:0:.:.:0,0,0	0/0:2,0:2:6:.:.:0,6,49	0/0:3,0:3:9:.:.:0,9,94	./.	0/0:3,0:3:9:.:.:0,9,94	1/1:0,2:2:6:.:.:49,6,0	./.	0/0:2,0:2:6:.:.:0,6,41	./.	./.	1/1:0,2:2:6:.:.:49,6,0	./.	0/0:2,0:2:6:.:.:0,6,41	0|1:1,2:3:36:0|1:891_T_C:81,0,36:891	0/0:2,0:2:6:.:.:0,6,49	./.	1/1:0,3:3:9:.:.:135,9,0	0/0:2,0:2:6:.:.:0,6,49	0/0:1,0:1:3:.:.:0,3,29	0/0:2,0:2:6:.:.:0,6,49	0/0:1,0:1:3:.:.:0,3,45
CL476.Contig1_All	921	.	C	T	223.09	PASS	AC=7;AF=0.219;AN=32;BaseQRankSum=-6.740e-01;DP=37;ExcessHet=0.0000;FS=0.000;InbreedingCoeff=0.3578;MLEAC=11;MLEAF=0.344;MQ=60.00;MQRankSum=0.00;QD=22.31;ReadPosRankSum=1.15;SOR=0.307	GT:AD:DP:GQ:PL	./.	./.:1,0:1:0:0,0,0	./.	./.	0/1:1,3:4:33:82,0,33	./.	./.	0/0:1,0:1:3:0,3,29	./.	./.	./.	0/0:2,0:2:6:0,6,90	0/0:2,0:2:6:0,6,61	0/0:1,0:1:3:0,3,29	1/1:0,2:2:6:49,6,0	0/0:3,0:3:6:0,6,90	./.	0/0:2,0:2:6:0,6,49	0/0:2,0:2:6:0,6,49	./.	0/0:2,0:2:6:0,6,41	./.	./.	0/0:2,0:2:6:0,6,49	./.	0/0:2,0:2:6:0,6,41	./.:2,0:2:0:0,0,0	./.	./.	0/0:4,0:4:12:0,12,91	1/1:0,2:2:6:49,6,0	0/0:1,0:1:3:0,3,16	1/1:0,2:2:6:49,6,0	./.
CL476.Contig1_All	963	.	G	A	164.63	PASS	AC=4;AF=0.500;AN=8;DP=21;ExcessHet=0.0000;FS=0.000;InbreedingCoeff=0.3371;MLEAC=12;MLEAF=1.00;MQ=60.00;QD=32.91;SOR=1.179	GT:AD:DP:GQ:PGT:PID:PL:PS	./.	./.:2,0:2:0:.:.:0,0,0	./.	./.	1|1:0,2:2:6:1|1:963_G_A:90,6,0:963	./.	./.	./.:1,0:1:0:.:.:0,0,0	./.	./.	./.	./.:1,0:1:0:.:.:0,0,0	./.:1,0:1:0:.:.:0,0,0	./.:1,0:1:0:.:.:0,0,0	0/0:1,0:1:3:.:.:0,3,45	./.	./.	./.:1,0:1:0:.:.:0,0,0	./.:1,0:1:0:.:.:0,0,0	./.	./.:1,0:1:0:.:.:0,0,0	./.	./.	./.:1,0:1:0:.:.:0,0,0	./.	1|1:0,1:1:3:1|1:963_G_A:45,3,0:963	./.:.:0:0:.:.:0,0,0	./.	./.	./.:2,0:2:0:.:.:0,0,0	0/0:1,0:1:3:.:.:0,3,45	./.:1,0:1:0:.:.:0,0,0	./.:3,0:3:0:.:.:0,0,5	./.
CL476.Contig1_All	969	.	T	G	111.22	PASS	AC=2;AF=1.00;AN=2;DP=17;ExcessHet=0.0000;FS=0.000;InbreedingCoeff=0.3475;MLEAC=8;MLEAF=1.00;MQ=60.00;QD=27.82;SOR=2.303	GT:AD:DP:GQ:PGT:PID:PL:PS	./.	./.:1,0:1:0:.:.:0,0,0	./.	./.	1|1:0,2:2:6:1|1:963_G_A:90,6,0:963	./.	./.	./.:1,0:1:0:.:.:0,0,0	./.	./.	./.	./.:.:0:0:.:.:0,0,0	./.:1,0:1:0:.:.:0,0,0	./.:1,0:1:0:.:.:0,0,0	./.:1,0:1:0:.:.:0,0,0	./.	./.	./.:1,0:1:0:.:.:0,0,0	./.:.:0:0:.:.:0,0,0	./.	./.:1,0:1:0:.:.:0,0,0	./.	./.	./.:1,0:1:0:.:.:0,0,0	./.	./.:1,0:1:0:.:.:0,0,0	./.:.:0:0:.:.:0,0,0	./.	./.	./.:2,0:2:0:.:.:0,0,0	./.:1,0:1:0:.:.:0,0,0	./.:1,0:1:0:.:.:0,0,0	./.:2,0:2:0:.:.:0,0,0	./.
CL476.Contig1_All	970	.	A	G	178.17	PASS	AC=4;AF=1.00;AN=4;DP=17;ExcessHet=0.0000;FS=0.000;InbreedingCoeff=0.3440;MLEAC=14;MLEAF=1.00;MQ=60.00;QD=31.37;SOR=1.179	GT:AD:DP:GQ:PGT:PID:PL:PS	./.	./.:1,0:1:0:.:.:0,0,0	./.	./.	1|1:0,2:2:6:1|1:963_G_A:90,6,0:963	./.	./.	./.:1,0:1:0:.:.:0,0,0	./.	./.	./.	./.:.:0:0:.:.:0,0,0	./.:1,0:1:0:.:.:0,0,0	./.:1,0:1:0:.:.:0,0,0	./.:1,0:1:0:.:.:0,0,0	./.	./.	./.:1,0:1:0:.:.:0,0,0	./.:.:0:0:.:.:0,0,0	./.	./.:1,0:1:0:.:.:0,0,0	./.	./.	./.:1,0:1:0:.:.:0,0,0	./.	1|1:0,1:1:3:1|1:963_G_A:45,3,0:963	./.:.:0:0:.:.:0,0,0	./.	./.	./.:2,0:2:0:.:.:0,0,0	./.:1,0:1:0:.:.:0,0,0	./.:1,0:1:0:.:.:0,0,0	./.:2,0:2:0:.:.:0,0,0	./.
CL476.Contig1_All	978	.	A	G	111.22	PASS	AC=2;AF=1.00;AN=2;DP=17;ExcessHet=0.0000;FS=0.000;InbreedingCoeff=0.3475;MLEAC=8;MLEAF=1.00;MQ=60.00;QD=26.75;SOR=2.303	GT:AD:DP:GQ:PGT:PID:PL:PS	./.	./.:1,0:1:0:.:.:0,0,0	./.	./.	1|1:0,2:2:6:1|1:963_G_A:90,6,0:963	./.	./.	./.:1,0:1:0:.:.:0,0,0	./.	./.	./.	./.:.:0:0:.:.:0,0,0	./.:1,0:1:0:.:.:0,0,0	./.:1,0:1:0:.:.:0,0,0	./.:1,0:1:0:.:.:0,0,0	./.	./.	./.:1,0:1:0:.:.:0,0,0	./.:.:0:0:.:.:0,0,0	./.	./.:1,0:1:0:.:.:0,0,0	./.	./.	./.:1,0:1:0:.:.:0,0,0	./.	./.:1,0:1:0:.:.:0,0,0	./.:.:0:0:.:.:0,0,0	./.	./.	./.:2,0:2:0:.:.:0,0,0	./.:1,0:1:0:.:.:0,0,0	./.:1,0:1:0:.:.:0,0,0	./.:2,0:2:0:.:.:0,0,0	./.
CL476.Contig1_All	979	.	A	G	111.22	PASS	AC=2;AF=1.00;AN=2;DP=17;ExcessHet=0.0000;FS=0.000;InbreedingCoeff=0.3475;MLEAC=8;MLEAF=1.00;MQ=60.00;QD=33.84;SOR=2.303	GT:AD:DP:GQ:PGT:PID:PL:PS	./.	./.:1,0:1:0:.:.:0,0,0	./.	./.	1|1:0,2:2:6:1|1:963_G_A:90,6,0:963	./.	./.	./.:1,0:1:0:.:.:0,0,0	./.	./.	./.	./.:.:0:0:.:.:0,0,0	./.:1,0:1:0:.:.:0,0,0	./.:1,0:1:0:.:.:0,0,0	./.:1,0:1:0:.:.:0,0,0	./.	./.	./.:1,0:1:0:.:.:0,0,0	./.:.:0:0:.:.:0,0,0	./.	./.:1,0:1:0:.:.:0,0,0	./.	./.	./.:1,0:1:0:.:.:0,0,0	./.	./.:1,0:1:0:.:.:0,0,0	./.:.:0:0:.:.:0,0,0	./.	./.	./.:2,0:2:0:.:.:0,0,0	./.:1,0:1:0:.:.:0,0,0	./.:1,0:1:0:.:.:0,0,0	./.:2,0:2:0:.:.:0,0,0	./.
Unigene37533_All	192	.	C	T	737.38	PASS	AC=12;AF=0.429;AN=28;DP=59;ExcessHet=0.0000;FS=0.000;InbreedingCoeff=0.5822;MLEAC=23;MLEAF=0.821;MQ=60.00;QD=30.67;SOR=0.693	GT:AD:DP:GQ:PGT:PID:PL:PS	./.	./.	./.	0/0:23,0:23:54:.:.:0,54,810	0/0:12,0:12:36:.:.:0,36,457	1|1:0,4:4:12:1|1:192_C_T:180,12,0:192	./.	./.	./.	./.:1,0:1:0:.:.:0,0,0	./.	./.	./.	0/0:1,0:1:3:.:.:0,3,29	./.	0/0:1,0:1:3:.:.:0,3,45	./.	0/0:1,0:1:3:.:.:0,3,16	./.	./.	./.	./.	1|1:0,2:2:6:1|1:192_C_T:90,6,0:192	./.	1|1:0,2:2:6:1|1:192_C_T:70,6,0:192	0/0:2,0:2:6:.:.:0,6,41	1|1:0,2:2:6:1|1:192_C_T:90,6,0:192	./.	./.	0/0:1,0:1:3:.:.:0,3,45	0/0:1,0:1:3:.:.:0,3,29	./.	1|1:0,2:2:6:1|1:192_C_T:90,6,0:192	1|1:0,4:4:12:1|1:192_C_T:180,12,0:192
Unigene37533_All	199	.	C	T	711.4	PASS	AC=12;AF=0.429;AN=28;DP=55;ExcessHet=0.0000;FS=0.000;InbreedingCoeff=0.5638;MLEAC=22;MLEAF=0.786;MQ=60.00;QD=26.04;SOR=0.818	GT:AD:DP:GQ:PGT:PID:PL:PS	./.	./.	./.	0/0:20,0:20:48:.:.:0,48,720	0/0:12,0:12:36:.:.:0,36,457	1|1:0,4:4:12:1|1:192_C_T:180,12,0:192	./.	./.	./.	./.:1,0:1:0:.:.:0,0,0	./.	./.	./.	0/0:1,0:1:3:.:.:0,3,29	./.	0/0:1,0:1:3:.:.:0,3,45	./.	0/0:1,0:1:3:.:.:0,3,16	./.	./.	./.	./.	1|1:0,2:2:6:1|1:192_C_T:90,6,0:192	./.	1|1:0,1:1:3:1|1:192_C_T:45,3,0:192	0/0:2,0:2:6:.:.:0,6,41	1|1:0,2:2:6:1|1:192_C_T:90,6,0:192	./.	./.	0/0:1,0:1:3:.:.:0,3,45	0/0:1,0:1:3:.:.:0,3,29	./.	1|1:0,2:2:6:1|1:192_C_T:90,6,0:192	1|1:0,4:4:12:1|1:192_C_T:180,12,0:192
Unigene37533_All	323	.	A	T	356.53	PASS	AC=2;AF=1.00;AN=2;DP=12;ExcessHet=0.0000;FS=0.000;MLEAC=13;MLEAF=1.00;MQ=60.00;QD=26.27;SOR=2.093	GT:AD:DP:GQ:PL	./.	./.	./.	1/1:0,9:9:27:316,27,0	./.	./.	./.	./.	./.	./.	./.	./.	./.	./.	./.	./.	./.	./.:1,0:1:0:0,0,0	./.	./.	./.	./.	./.:1,0:1:0:0,0,0	./.	./.	./.	./.:1,0:1:0:0,0,0	./.	./.	./.	./.	./.	./.	./.
Unigene20771_All	833	.	C	A	6622.23	PASS	AC=34;AF=0.567;AN=60;BaseQRankSum=0.226;DP=325;ExcessHet=0.0515;FS=2.025;InbreedingCoeff=0.2642;MLEAC=38;MLEAF=0.633;MQ=60.00;MQRankSum=0.00;QD=27.03;ReadPosRankSum=0.812;SOR=0.809	GT:AD:DP:GQ:PL	0/0:1,0:1:3:0,3,35	0/0:5,0:5:15:0,15,210	0/0:5,0:5:15:0,15,213	0/0:3,0:3:9:0,9,86	0/0:16,0:16:48:0,48,641	1/1:0,16:16:48:493,48,0	./.	1/1:0,12:12:36:457,36,0	1/1:0,18:18:54:605,54,0	1/1:0,16:16:48:512,48,0	1/1:0,18:18:54:605,54,0	1/1:0,14:14:42:507,42,0	./.:5,0:5:0:0,0,134	0/1:2,2:4:57:57,0,78	0/1:7,2:9:63:63,0,206	1/1:0,12:12:36:377,36,0	0/1:6,5:11:99:111,0,194	1/1:0,8:8:24:278,24,0	0/1:2,7:9:63:206,0,63	0/0:7,0:7:21:0,21,297	0/1:11,4:15:94:94,0,327	0/0:12,0:12:36:0,36,377	0/1:2,8:10:59:288,0,59	0/0:8,0:8:24:0,24,262	0/1:5,2:7:69:69,0,123	0/1:2,3:5:75:79,0,75	./.:5,0:5:0:0,0,110	0/1:7,5:12:99:148,0,157	0/1:3,2:5:75:75,0,79	1/1:0,16:16:48:516,48,0	./.:7,0:7:0:0,0,104	1/1:0,9:9:27:283,27,0	1/1:0,6:6:18:253,18,0	1/1:0,13:13:39:502,39,0
CL6226.Contig1_All	123	.	G	A	824.69	PASS	AC=13;AF=0.342;AN=38;BaseQRankSum=-5.240e-01;DP=59;ExcessHet=0.0000;FS=0.000;InbreedingCoeff=0.5228;MLEAC=21;MLEAF=0.553;MQ=60.00;MQRankSum=0.00;QD=30.54;ReadPosRankSum=1.65;SOR=0.950	GT:AD:DP:GQ:PL	0/0:1,0:1:3:0,3,38	./.:1,0:1:0:0,0,0	./.:1,0:1:0:0,0,0	0/0:1,0:1:3:0,3,15	0/0:1,0:1:3:0,3,45	0/0:1,0:1:3:0,3,31	./.	./.	./.	0/0:3,0:3:9:0,9,94	0/0:4,0:4:12:0,12,139	./.	./.:2,0:2:0:0,0,0	./.	./.	./.	./.	0/0:2,0:2:6:0,6,74	1/1:0,4:4:12:176,12,0	./.	./.	0/0:3,0:3:9:0,9,66	1/1:0,3:3:9:94,9,0	./.	1/1:0,2:2:6:49,6,0	0/0:4,0:4:12:0,12,111	1/1:0,4:4:12:179,12,0	0/1:3,2:5:34:34,0,79	1/1:0,6:6:18:188,18,0	1/1:0,3:3:9:94,9,0	0/0:1,0:1:3:0,3,45	0/0:3,0:3:9:0,9,118	0/0:2,0:2:6:0,6,49	./.
CL6226.Contig1_All	399	.	G	A	1041.01	PASS	AC=11;AF=0.306;AN=36;BaseQRankSum=-1.383e+00;DP=77;ExcessHet=0.0000;FS=0.000;InbreedingCoeff=0.5108;MLEAC=19;MLEAF=0.528;MQ=60.00;MQRankSum=0.00;QD=30.62;ReadPosRankSum=0.674;SOR=1.112	GT:AD:DP:GQ:PL	0/0:1,0:1:3:0,3,37	./.	0/0:1,0:1:3:0,3,39	0/0:5,0:5:15:0,15,197	0/0:3,0:3:9:0,9,118	1/1:0,15:15:45:469,45,0	./.	./.	./.	./.	1/1:0,2:2:6:49,6,0	1/1:0,4:4:12:175,12,0	./.	./.:1,0:1:0:0,0,0	./.	0/0:3,0:3:9:0,9,94	./.:1,0:1:0:0,0,0	0/0:1,0:1:3:0,3,45	0/0:2,0:2:6:0,6,90	0/0:3,0:3:9:0,9,106	1/1:0,3:3:9:134,9,0	0/0:1,0:1:3:0,3,29	0/1:2,2:4:37:37,0,78	./.	0/0:1,0:1:3:0,3,45	./.	./.:1,0:1:0:0,0,0	0/0:4,0:4:12:0,12,135	./.	0/0:10,0:10:30:0,30,379	./.:1,0:1:0:0,0,0	./.:2,0:2:0:0,0,0	1/1:0,6:6:18:172,18,0	./.
CL6226.Contig1_All	949	.	A	G	960.02	PASS	AC=20;AF=0.500;AN=40;BaseQRankSum=0.842;DP=71;ExcessHet=0.0000;FS=2.017;InbreedingCoeff=0.4497;MLEAC=28;MLEAF=0.700;MQ=60.00;MQRankSum=0.00;QD=30.97;ReadPosRankSum=0.00;SOR=0.446	GT:AD:DP:GQ:PL	0/0:1,0:1:3:0,3,41	0/0:1,0:1:3:0,3,37	0/0:1,0:1:3:0,3,39	./.	0/0:7,0:7:21:0,21,223	1/1:0,2:2:6:78,6,0	./.	1/1:0,3:3:9:94,9,0	./.	1/1:0,2:2:6:88,6,0	./.	1/1:0,4:4:12:139,12,0	1/1:0,2:2:6:89,6,0	./.	./.:2,0:2:0:0,0,0	0/0:4,0:4:12:0,12,99	1/1:0,2:2:6:90,6,0	./.:2,0:2:0:0,0,0	1/1:0,2:2:6:49,6,0	./.	./.	./.:1,0:1:0:0,0,0	1/1:0,2:2:6:90,6,0	./.:1,0:1:0:0,0,0	0/1:4,2:6:72:72,0,121	0/0:3,0:3:9:0,9,86	0/1:1,2:3:36:40,0,36	0/0:2,0:2:6:0,6,61	0/0:3,0:3:9:0,9,118	0/0:6,0:6:18:0,18,213	./.:3,0:3:0:0,0,5	1/1:0,3:3:9:93,9,0	./.:1,0:1:0:0,0,0	./.:1,0:1:0:0,0,0
CL6226.Contig1_All	1094	.	T	G	76.43	PASS	AC=2;AF=0.036;AN=56;DP=82;ExcessHet=0.0000;FS=0.000;InbreedingCoeff=0.2511;MLEAC=2;MLEAF=0.036;MQ=60.00;QD=19.11;SOR=0.693	GT:AD:DP:GQ:PL	./.	0/0:1,0:1:3:0,3,39	0/0:2,0:2:6:0,6,78	0/0:2,0:2:6:0,6,40	1/1:0,4:4:12:99,12,0	0/0:2,0:2:6:0,6,70	0/0:2,0:2:6:0,6,49	./.	./.	0/0:2,0:2:6:0,6,90	0/0:3,0:3:9:0,9,94	0/0:4,0:4:12:0,12,111	0/0:6,0:6:18:0,18,188	0/0:1,0:1:3:0,3,45	0/0:1,0:1:3:0,3,29	0/0:2,0:2:6:0,6,49	0/0:2,0:2:6:0,6,41	0/0:4,0:4:12:0,12,139	0/0:4,0:4:12:0,12,91	0/0:2,0:2:6:0,6,41	0/0:8,0:8:24:0,24,190	0/0:1,0:1:3:0,3,29	./.	0/0:3,0:3:9:0,9,86	0/0:2,0:2:6:0,6,74	./.:1,0:1:0:0,0,0	0/0:4,0:4:12:0,12,111	0/0:2,0:2:6:0,6,41	0/0:4,0:4:12:0,12,99	0/0:5,0:5:15:0,15,184	0/0:2,0:2:6:0,6,49	0/0:4,0:4:9:0,9,135	0/0:2,0:2:6:0,6,49	./.
CL566.Contig2_All	11	.	C	T	57.34	PASS	AC=2;AF=0.250;AN=8;DP=14;ExcessHet=0.0000;FS=0.000;MLEAC=6;MLEAF=0.750;MQ=60.00;QD=28.67;SOR=0.693	GT:AD:DP:GQ:PL	./.	./.	./.	./.	0/0:2,0:2:6:0,6,49	./.	./.	./.	./.:1,0:1:0:0,0,0	./.	./.	./.:2,0:2:0:0,0,0	./.:1,0:1:0:0,0,0	./.	./.	./.	./.	./.	./.	./.	./.	./.	./.	./.:3,0:3:0:0,0,0	./.	./.	./.	./.	./.	0/0:2,0:2:6:0,6,33	./.	1/1:0,2:2:6:49,6,0	./.	0/0:1,0:1:3:0,3,45
CL566.Contig2_All	20	.	C	T	49.15	PASS	AC=2;AF=0.125;AN=16;DP=13;ExcessHet=0.0000;FS=0.000;MLEAC=4;MLEAF=0.250;MQ=60.00;QD=24.57;SOR=0.693	GT:AD:DP:GQ:PL	./.	./.	./.	./.	1/1:0,2:2:6:49,6,0	./.	./.	./.	0/0:1,0:1:3:0,3,45	./.	./.	0/0:2,0:2:6:0,6,49	0/0:1,0:1:3:0,3,45	./.	./.	./.	./.	./.	./.	./.	./.	./.	./.	0/0:3,0:3:9:0,9,94	./.	./.	./.	./.	./.	0/0:1,0:1:3:0,3,16	./.	0/0:2,0:2:6:0,6,49	./.	0/0:1,0:1:3:0,3,45
CL566.Contig2_All	36	.	T	C	164.52	PASS	AC=4;AF=0.400;AN=10;DP=15;ExcessHet=0.0000;FS=0.000;MLEAC=12;MLEAF=1.00;MQ=60.00;QD=32.90;SOR=1.022	GT:AD:DP:GQ:PL	./.	./.	./.	./.	0/0:2,0:2:6:0,6,41	./.	./.	./.	./.:1,0:1:0:0,0,0	./.	./.	0/0:2,0:2:6:0,6,49	./.:1,0:1:0:0,0,0	./.	./.	./.	./.	./.	./.	./.	./.	./.	./.	1/1:0,3:3:9:94,9,0	./.	./.	./.	./.	./.	./.:2,0:2:0:0,0,0	./.	1/1:0,2:2:6:49,6,0	./.	0/0:2,0:2:6:0,6,49
CL566.Contig2_All	51	.	A	T	47.3	PASS	AC=2;AF=0.125;AN=16;DP=16;ExcessHet=0.0000;FS=0.000;MLEAC=4;MLEAF=0.250;MQ=60.00;QD=23.65;SOR=0.693	GT:AD:DP:GQ:PL	./.	./.	./.	./.	1/1:0,2:2:6:49,6,0	./.	./.	./.	0/0:1,0:1:3:0,3,16	./.	./.	0/0:2,0:2:6:0,6,49	0/0:1,0:1:3:0,3,45	./.	./.	./.	./.	./.	./.	./.	./.	./.	./.	0/0:3,0:3:9:0,9,74	./.	./.	./.	./.	./.	0/0:3,0:3:9:0,9,66	./.	0/0:2,0:2:6:0,6,49	./.	0/0:2,0:2:6:0,6,49
CL566.Contig2_All	71	.	A	G	96.08	PASS	AC=3;AF=0.188;AN=16;BaseQRankSum=0.00;DP=19;ExcessHet=0.0000;FS=0.000;MLEAC=8;MLEAF=0.500;MQ=60.00;MQRankSum=0.00;QD=19.22;ReadPosRankSum=0.967;SOR=0.223	GT:AD:DP:GQ:PL	./.	./.	0/0:1,0:1:3:0,3,39	./.	0/0:2,0:2:6:0,6,49	./.	./.	./.	0/0:2,0:2:6:0,6,49	./.	./.	0/0:2,0:2:6:0,6,49	0/0:2,0:2:6:0,6,69	./.	./.	./.	./.	./.	./.	./.	./.	./.	./.	./.:3,0:3:0:0,0,25	./.	./.	./.	./.	./.	0/1:1,2:3:16:40,0,16	./.	1/1:0,2:2:6:49,6,0	./.	0/0:2,0:2:6:0,6,49
CL566.Contig2_All	103	.	G	C	87.5	PASS	AC=3;AF=0.136;AN=22;BaseQRankSum=0.00;DP=19;ExcessHet=0.0000;FS=0.000;InbreedingCoeff=0.1411;MLEAC=7;MLEAF=0.318;MQ=60.00;MQRankSum=0.00;QD=25.77;ReadPosRankSum=-9.670e-01;SOR=1.179	GT:AD:DP:GQ:PGT:PID:PL:PS	./.	0/0:1,0:1:3:.:.:0,3,14	0/0:1,0:1:3:.:.:0,3,39	./.	0/0:2,0:2:6:.:.:0,6,49	./.	./.	0/0:1,0:1:3:.:.:0,3,29	0/0:2,0:2:6:.:.:0,6,49	./.	./.	1/1:0,2:2:6:.:.:49,6,0	0/0:1,0:1:3:.:.:0,3,45	./.	./.	./.	0/0:1,0:1:3:.:.:0,3,45	./.	./.	./.	./.	./.	./.	0|1:2,1:3:36:0|1:103_G_C:36,0,81:103	./.	./.	./.	./.	./.	0/0:2,0:2:6:.:.:0,6,49	./.	./.:1,0:1:0:.:.:0,0,0	./.	0/0:2,0:2:6:.:.:0,6,49
CL566.Contig2_All	111	.	C	G	84.2	PASS	AC=3;AF=0.125;AN=24;BaseQRankSum=0.00;DP=22;ExcessHet=0.0000;FS=0.000;InbreedingCoeff=0.1508;MLEAC=6;MLEAF=0.250;MQ=60.00;MQRankSum=0.00;QD=33.55;ReadPosRankSum=-9.670e-01;SOR=1.179	GT:AD:DP:GQ:PGT:PID:PL:PS	./.	0/0:1,0:1:3:.:.:0,3,14	0/0:1,0:1:3:.:.:0,3,39	./.	0/0:2,0:2:6:.:.:0,6,49	./.	./.	0/0:1,0:1:3:.:.:0,3,29	0/0:2,0:2:6:.:.:0,6,49	0/0:1,0:1:3:.:.:0,3,45	./.	0/0:2,0:2:6:.:.:0,6,41	0/0:3,0:3:9:.:.:0,9,114	./.	./.	./.	0/0:1,0:1:3:.:.:0,3,45	./.	./.	./.	./.	./.	./.	0|1:2,1:3:36:0|1:103_G_C:36,0,81:103	./.	./.	./.	./.	./.	1/1:0,2:2:6:.:.:49,6,0	./.	./.:1,0:1:0:.:.:0,0,0	./.	0/0:2,0:2:6:.:.:0,6,49
CL566.Contig2_All	138	.	C	T	47.31	PASS	AC=2;AF=0.125;AN=16;DP=24;ExcessHet=0.0000;FS=0.000;InbreedingCoeff=0.3594;MLEAC=4;MLEAF=0.250;MQ=60.00;QD=23.66;SOR=0.693	GT:AD:DP:GQ:PL	./.	0/0:1,0:1:3:0,3,14	./.	./.	./.	./.	./.	0/0:1,0:1:3:0,3,45	0/0:2,0:2:6:0,6,49	./.:3,0:3:0:0,0,0	./.	0/0:2,0:2:6:0,6,41	0/0:4,0:4:12:0,12,103	./.	./.	./.	1/1:0,2:2:6:49,6,0	./.	./.	./.	./.	./.	./.	0/0:4,0:4:9:0,9,135	./.	./.	./.	./.	./.	./.:3,0:3:0:0,0,5	./.	./.	./.	0/0:2,0:2:6:0,6,49
CL566.Contig2_All	139	.	G	A	37.78	PASS	AC=1;AF=0.056;AN=18;BaseQRankSum=-6.740e-01;DP=21;ExcessHet=0.0000;FS=0.000;InbreedingCoeff=0.0066;MLEAC=4;MLEAF=0.222;MQ=60.00;MQRankSum=0.00;QD=9.45;ReadPosRankSum=1.38;SOR=0.105	GT:AD:DP:GQ:PL	./.	0/0:1,0:1:3:0,3,14	./.	./.	./.	./.	./.	./.:1,0:1:0:0,0,0	0/0:2,0:2:6:0,6,49	0/0:3,0:3:9:0,9,78	./.	0/0:2,0:2:6:0,6,41	0/0:1,0:1:3:0,3,45	./.	./.	./.	0/0:2,0:2:6:0,6,49	./.	./.	./.	./.	./.	./.	0/1:2,2:4:37:37,0,58	./.	./.	./.	./.	./.	0/0:3,0:3:9:0,9,94	./.	./.	./.	0/0:2,0:2:6:0,6,49
CL566.Contig2_All	147	.	C	T	88.2	PASS	AC=2;AF=0.125;AN=16;DP=21;ExcessHet=0.0000;FS=0.000;MLEAC=4;MLEAF=0.250;MQ=60.00;QD=34.02;SOR=0.693	GT:AD:DP:GQ:PGT:PID:PL:PS	./.	0/0:1,0:1:3:.:.:0,3,14	./.	./.	./.	./.	./.	0/0:1,0:1:3:.:.:0,3,16	0/0:2,0:2:6:.:.:0,6,49	0/0:3,0:3:9:.:.:0,9,78	./.	./.	./.:3,0:3:0:.:.:0,0,4	./.	./.	./.	0/0:2,0:2:6:.:.:0,6,49	./.	./.	./.	./.	./.	./.	0/0:4,0:4:6:.:.:0,6,90	./.	./.	./.	./.	./.	0/0:3,0:3:9:.:.:0,9,94	./.	./.	./.	1|1:0,2:2:6:1|1:147_C_T:90,6,0:147
CL566.Contig2_All	148	.	C	A	88.2	PASS	AC=2;AF=0.125;AN=16;DP=21;ExcessHet=0.0000;FS=0.000;MLEAC=4;MLEAF=0.250;MQ=60.00;QD=28.21;SOR=0.693	GT:AD:DP:GQ:PGT:PID:PL:PS	./.	0/0:1,0:1:3:.:.:0,3,14	./.	./.	./.	./.	./.	0/0:1,0:1:3:.:.:0,3,16	0/0:2,0:2:6:.:.:0,6,49	0/0:3,0:3:9:.:.:0,9,78	./.	./.	./.:3,0:3:0:.:.:0,0,4	./.	./.	./.	0/0:2,0:2:6:.:.:0,6,49	./.	./.	./.	./.	./.	./.	0/0:4,0:4:6:.:.:0,6,90	./.	./.	./.	./.	./.	0/0:3,0:3:9:.:.:0,9,94	./.	./.	./.	1|1:0,2:2:6:1|1:147_C_T:90,6,0:147
CL566.Contig2_All	162	.	G	A	38.87	PASS	AC=1;AF=0.056;AN=18;BaseQRankSum=0.00;DP=18;ExcessHet=0.0000;FS=0.000;MLEAC=4;MLEAF=0.222;MQ=60.00;MQRankSum=0.00;QD=9.72;ReadPosRankSum=0.00;SOR=0.693	GT:AD:DP:GQ:PL	./.	0/0:1,0:1:3:0,3,14	./.	./.	./.	./.	./.	0/0:1,0:1:3:0,3,16	0/0:1,0:1:3:0,3,16	0/0:3,0:3:9:0,9,78	./.	./.	0/0:3,0:3:9:0,9,74	./.	./.	./.	0/0:2,0:2:6:0,6,49	./.	./.	./.	./.	./.	./.	0/0:2,0:2:6:0,6,61	./.	./.	./.	./.	./.	0/1:2,2:4:37:37,0,37	./.	./.	./.	0/0:1,0:1:3:0,3,45
CL566.Contig2_All	177	.	G	C	94.28	PASS	AC=3;AF=0.167;AN=18;BaseQRankSum=0.00;DP=18;ExcessHet=0.0000;FS=0.000;InbreedingCoeff=0.0898;MLEAC=8;MLEAF=0.444;MQ=60.00;MQRankSum=0.00;QD=15.71;ReadPosRankSum=1.38;SOR=0.693	GT:AD:DP:GQ:PL	./.	0/0:1,0:1:3:0,3,14	0/0:1,0:1:3:0,3,38	./.	./.	./.	./.	0/0:1,0:1:3:0,3,16	0/0:1,0:1:3:0,3,45	./.:3,0:3:0:0,0,5	./.	./.	0/0:2,0:2:6:0,6,49	./.	./.	./.	1/1:0,2:2:6:49,6,0	./.	./.	./.	./.	./.	./.	0/0:2,0:2:6:0,6,61	./.	./.	./.	./.	./.	0/1:2,2:4:37:37,0,37	./.	./.	0/0:1,0:1:3:0,3,29	./.
CL566.Contig2_All	205	.	A	C,T	149.21	PASS	AC=4,1;AF=0.250,0.063;AN=16;BaseQRankSum=0.967;DP=13;ExcessHet=0.0000;FS=0.000;MLEAC=9,4;MLEAF=0.563,0.250;MQ=60.00;MQRankSum=0.00;QD=32.31;ReadPosRankSum=0.00;SOR=1.022	GT:AD:DP:GQ:PL	./.	./.	0/0:1,0,0:1:3:0,3,38,3,38,38	./.	./.	./.	./.	0/0:1,0,0:1:3:0,3,16,3,16,16	./.	0/2:2,0,1:3:36:36,42,126,0,84,81	./.	./.	0/0:2,0,0:2:6:0,6,49,6,49,49	./.	./.	./.	1/1:0,2,0:2:6:49,6,0,49,6,49	./.	./.	./.	./.	./.	./.	0/0:1,0,0:1:3:0,3,29,3,29,29	./.	./.	./.	./.	./.	1/1:0,2,0:2:6:49,6,0,49,6,49	./.	./.	0/0:1,0,0:1:3:0,3,29,3,29,29	./.
CL566.Contig2_All	218	.	C	T	50.25	PASS	AC=2;AF=0.143;AN=14;DP=13;ExcessHet=0.0000;FS=0.000;MLEAC=5;MLEAF=0.357;MQ=60.00;QD=25.12;SOR=0.693	GT:AD:DP:GQ:PL	./.	./.	0/0:1,0:1:3:0,3,38	./.	./.	./.	./.	./.	./.	0/0:4,0:4:12:0,12,99	./.	./.	1/1:0,2:2:6:49,6,0	./.	./.	./.	0/0:2,0:2:6:0,6,49	./.	./.	./.	./.	./.	./.	0/0:1,0:1:3:0,3,29	./.	./.	./.	./.	./.	0/0:2,0:2:6:0,6,49	./.	./.	0/0:1,0:1:3:0,3,29	./.
CL566.Contig2_All	219	.	G	A	42.19	PASS	AC=1;AF=0.071;AN=14;BaseQRankSum=0.00;DP=13;ExcessHet=0.0000;FS=0.000;MLEAC=4;MLEAF=0.286;MQ=60.00;MQRankSum=0.00;QD=10.55;ReadPosRankSum=0.674;SOR=0.693	GT:AD:DP:GQ:PL	./.	./.	0/0:1,0:1:3:0,3,38	./.	./.	./.	./.	./.	./.	0/1:2,2:4:37:37,0,78	./.	./.	0/0:2,0:2:6:0,6,49	./.	./.	./.	0/0:2,0:2:6:0,6,49	./.	./.	./.	./.	./.	./.	0/0:1,0:1:3:0,3,29	./.	./.	./.	./.	./.	0/0:2,0:2:6:0,6,49	./.	./.	0/0:1,0:1:3:0,3,29	./.
CL566.Contig2_All	222	.	G	A	191.5	PASS	AC=5;AF=0.417;AN=12;BaseQRankSum=0.00;DP=13;ExcessHet=0.0000;FS=0.000;MLEAC=15;MLEAF=1.00;MQ=60.00;MQRankSum=0.00;QD=23.94;ReadPosRankSum=-6.740e-01;SOR=0.693	GT:AD:DP:GQ:PL	./.	./.	0/0:1,0:1:3:0,3,38	./.	./.	./.	./.	./.	./.	0/1:2,2:4:58:58,0,78	./.	./.	0/0:2,0:2:6:0,6,49	./.	./.	./.	1/1:0,2:2:6:49,6,0	./.	./.	./.	./.	./.	./.	./.:1,0:1:0:0,0,0	./.	./.	./.	./.	./.	1/1:0,2:2:6:49,6,0	./.	./.	0/0:1,0:1:3:0,3,29	./.
CL566.Contig2_All	339	.	T	C	47.62	PASS	AC=2;AF=0.111;AN=18;DP=15;ExcessHet=0.0000;FS=0.000;InbreedingCoeff=0.2882;MLEAC=4;MLEAF=0.222;MQ=60.00;QD=23.81;SOR=0.693	GT:AD:DP:GQ:PL	./.	0/0:1,0:1:3:0,3,12	./.	./.	./.	./.	./.	0/0:1,0:1:3:0,3,45	./.	./.:1,0:1:0:0,0,0	./.	./.	0/0:1,0:1:3:0,3,16	0/0:2,0:2:6:0,6,49	./.	./.	./.	./.	1/1:0,2:2:6:49,6,0	./.	./.	./.	./.	0/0:1,0:1:3:0,3,29	0/0:1,0:1:3:0,3,29	./.	0/0:2,0:2:6:0,6,41	./.	./.	./.	./.	./.	0/0:3,0:3:9:0,9,78	./.
CL566.Contig2_All	378	.	C	A	48.4	PASS	AC=2;AF=0.125;AN=16;DP=14;ExcessHet=0.0000;FS=0.000;MLEAC=4;MLEAF=0.250;MQ=60.00;QD=24.20;SOR=0.693	GT:AD:DP:GQ:PL	./.	0/0:1,0:1:3:0,3,12	./.	./.	./.	./.	./.	0/0:1,0:1:3:0,3,45	./.	./.	./.	./.	./.	1/1:0,2:2:6:49,6,0	./.	./.	./.	./.	0/0:2,0:2:6:0,6,49	./.	./.	./.	./.	0/0:1,0:1:3:0,3,29	0/0:2,0:2:6:0,6,41	./.	0/0:2,0:2:6:0,6,41	./.	./.	./.	./.	./.	0/0:3,0:3:9:0,9,86	./.
CL566.Contig2_All	382	.	G	A	48.4	PASS	AC=2;AF=0.125;AN=16;DP=14;ExcessHet=0.0000;FS=0.000;MLEAC=4;MLEAF=0.250;MQ=60.00;QD=24.20;SOR=0.693	GT:AD:DP:GQ:PL	./.	0/0:1,0:1:3:0,3,12	./.	./.	./.	./.	./.	0/0:1,0:1:3:0,3,45	./.	./.	./.	./.	./.	0/0:2,0:2:6:0,6,41	./.	./.	./.	./.	0/0:2,0:2:6:0,6,49	./.	./.	./.	./.	0/0:1,0:1:3:0,3,29	0/0:2,0:2:6:0,6,41	./.	1/1:0,2:2:6:49,6,0	./.	./.	./.	./.	./.	0/0:3,0:3:9:0,9,86	./.
CL566.Contig2_All	390	.	A	T	52.34	PASS	AC=2;AF=0.167;AN=12;DP=13;ExcessHet=0.0000;FS=0.000;MLEAC=5;MLEAF=0.417;MQ=60.00;QD=26.17;SOR=0.693	GT:AD:DP:GQ:PL	./.	0/0:1,0:1:3:0,3,12	./.	./.	./.	./.	./.	./.	./.	./.	./.	./.	./.	0/0:2,0:2:6:0,6,41	./.	./.	./.	./.	0/0:2,0:2:6:0,6,49	./.	./.	./.	./.	0/0:1,0:1:3:0,3,29	1/1:0,2:2:6:49,6,0	./.	0/0:2,0:2:6:0,6,41	./.	./.	./.	./.	./.	./.:3,0:3:0:0,0,5	./.
CL566.Contig2_All	408	.	G	A	50.64	PASS	AC=2;AF=0.143;AN=14;DP=11;ExcessHet=0.0000;FS=0.000;MLEAC=5;MLEAF=0.357;MQ=60.00;QD=25.32;SOR=0.693	GT:AD:DP:GQ:PL	./.	0/0:1,0:1:3:0,3,11	./.	./.	./.	./.	./.	./.	./.	./.	./.	./.	./.	0/0:2,0:2:6:0,6,41	./.	./.	./.	./.	0/0:2,0:2:6:0,6,49	./.	./.	./.	./.	0/0:1,0:1:3:0,3,29	1/1:0,2:2:6:49,6,0	./.	0/0:1,0:1:3:0,3,29	./.	./.	./.	./.	./.	0/0:2,0:2:6:0,6,90	./.
CL566.Contig2_All	409	.	G	A	51.52	PASS	AC=2;AF=0.143;AN=14;DP=10;ExcessHet=0.0000;FS=0.000;MLEAC=5;MLEAF=0.357;MQ=60.00;QD=25.76;SOR=0.693	GT:AD:DP:GQ:PL	./.	0/0:1,0:1:3:0,3,11	./.	./.	./.	./.	./.	./.	./.	./.	./.	./.	./.	1/1:0,2:2:6:49,6,0	./.	./.	./.	./.	0/0:2,0:2:6:0,6,49	./.	./.	./.	./.	0/0:1,0:1:3:0,3,29	0/0:1,0:1:3:0,3,45	./.	0/0:1,0:1:3:0,3,29	./.	./.	./.	./.	./.	0/0:2,0:2:6:0,6,90	./.
CL566.Contig2_All	435	.	C	T	53.11	PASS	AC=2;AF=0.143;AN=14;DP=8;ExcessHet=0.0000;FS=0.000;MLEAC=5;MLEAF=0.357;MQ=60.00;QD=26.55;SOR=0.693	GT:AD:DP:GQ:PL	./.	0/0:1,0:1:3:0,3,11	./.	./.	./.	./.	./.	./.	./.	./.	./.	./.	./.	1/1:0,2:2:6:49,6,0	./.	./.	./.	./.	0/0:1,0:1:3:0,3,45	./.	./.	./.	./.	0/0:1,0:1:3:0,3,29	0/0:1,0:1:3:0,3,45	./.	0/0:1,0:1:3:0,3,29	./.	./.	./.	./.	./.	0/0:1,0:1:3:0,3,29	./.
Unigene3879_All	274	.	A	G	22039.7	PASS	AC=32;AF=0.471;AN=68;BaseQRankSum=0.081;DP=1171;ExcessHet=0.0662;FS=0.000;InbreedingCoeff=0.2904;MLEAC=32;MLEAF=0.471;MQ=60.00;MQRankSum=0.00;QD=26.05;ReadPosRankSum=-4.740e-01;SOR=0.661	GT:AD:DP:GQ:PL	0/0:14,0:14:33:0,33,495	0/0:38,0:38:99:0,99,1485	0/0:11,0:11:30:0,30,450	0/0:43,0:43:99:0,101,1610	0/0:55,0:55:99:0,110,1800	0/1:34,36:70:99:849,0,739	1/1:0,6:6:18:213,18,0	1/1:0,23:23:69:772,69,0	1/1:0,55:55:99:1707,164,0	1/1:0,44:44:99:1507,132,0	1/1:0,57:57:99:1906,171,0	1/1:0,48:48:99:1805,144,0	0/1:9,34:43:99:872,0,234	0/1:6,28:34:86:775,0,86	0/1:7,12:19:99:387,0,176	0/1:12,14:26:99:332,0,259	0/1:14,14:28:99:422,0,406	1/1:0,78:78:99:2582,233,0	0/1:18,25:43:99:750,0,553	0/1:3,10:13:95:368,0,95	0/0:21,0:21:60:0,60,900	0/1:3,17:20:34:541,0,34	0/1:9,8:17:99:227,0,272	0/0:8,0:8:24:0,24,278	0/0:18,0:18:54:0,54,686	1/1:0,42:42:99:1330,126,0	0/0:11,0:11:33:0,33,356	1/1:0,27:27:81:920,81,0	0/1:15,28:43:99:644,0,342	1/1:0,72:72:99:2471,215,0	0/0:19,0:19:54:0,54,810	0/1:11,27:38:99:674,0,212	0/0:38,0:38:99:0,102,1530	0/0:32,0:32:87:0,87,1305
Unigene3879_All	393	.	A	G	33032.1	PASS	AC=42;AF=0.618;AN=68;BaseQRankSum=0.346;DP=1303;ExcessHet=0.5240;FS=0.000;InbreedingCoeff=0.1196;MLEAC=42;MLEAF=0.618;MQ=60.00;MQRankSum=0.00;QD=28.82;ReadPosRankSum=0.129;SOR=0.654	GT:AD:DP:GQ:PL	0/1:8,9:17:99:341,0,291	0/1:20,20:40:99:740,0,713	0/1:5,2:7:69:69,0,149	0/0:43,0:43:99:0,101,1610	0/1:56,100:156:99:3466,0,1742	1/1:0,48:48:99:1468,144,0	1/1:0,4:4:12:139,12,0	1/1:0,42:42:99:1390,126,0	1/1:0,49:49:99:1673,147,0	1/1:0,57:57:99:1915,171,0	1/1:0,55:55:99:2046,165,0	1/1:0,56:56:99:1866,168,0	0/1:19,20:39:99:642,0,473	1/1:1,17:18:9:556,9,0	0/1:9,21:30:99:690,0,233	0/1:10,18:28:99:561,0,203	0/1:4,26:30:73:857,0,73	1/1:0,72:72:99:2546,216,0	0/1:8,17:25:99:550,0,267	0/1:7,10:17:99:316,0,166	0/0:28,0:28:81:0,81,946	0/1:4,21:25:48:739,0,48	0/1:8,15:23:99:442,0,193	0/0:14,0:14:42:0,42,474	0/0:21,0:21:63:0,63,856	1/1:0,47:47:99:1532,141,0	0/0:26,0:26:78:0,78,759	1/1:0,22:22:66:825,66,0	0/1:11,29:40:99:858,0,252	1/1:0,75:75:99:2601,225,0	0/0:9,0:9:27:0,27,283	0/1:4,29:33:40:879,0,40	1/1:0,48:48:99:1732,144,0	1/1:0,43:43:99:1524,129,0
Unigene3879_All	451	.	G	A	25214.4	PASS	AC=37;AF=0.561;AN=66;BaseQRankSum=0.536;DP=1171;ExcessHet=0.0263;FS=0.000;InbreedingCoeff=0.3097;MLEAC=38;MLEAF=0.576;MQ=60.00;MQRankSum=0.00;QD=27.71;ReadPosRankSum=-7.500e-02;SOR=0.606	GT:AD:DP:GQ:PL	./.:11,0:11:0:0,0,335	0/0:28,0:28:63:0,63,945	0/0:4,0:4:12:0,12,166	0/0:43,0:43:99:0,101,1610	0/0:45,0:45:99:0,102,1530	1/1:0,41:41:99:1224,123,0	1/1:0,5:5:15:144,15,0	1/1:0,39:39:99:1145,117,0	1/1:0,42:42:99:1359,126,0	1/1:0,54:54:99:1640,162,0	1/1:0,47:47:99:1588,141,0	1/1:0,51:51:99:1576,152,0	0/1:18,13:31:99:364,0,478	0/1:2,14:16:41:418,0,41	0/1:11,24:35:99:805,0,227	0/1:14,25:39:99:746,0,309	0/1:5,24:29:99:807,0,120	1/1:0,68:68:99:2212,203,0	0/1:7,14:21:99:403,0,210	0/1:6,8:14:99:236,0,146	0/0:32,0:32:90:0,90,960	0/1:4,25:29:13:642,0,13	0/1:10,15:25:99:436,0,212	0/0:20,0:20:57:0,57,855	0/0:29,0:29:81:0,81,922	1/1:0,52:52:99:1398,150,0	0/0:27,0:27:64:0,64,738	1/1:0,29:29:85:882,85,0	0/1:7,28:35:99:744,0,128	1/1:0,84:84:99:2663,252,0	0/0:4,0:4:12:0,12,163	0/1:6,23:29:99:663,0,158	1/1:0,53:53:99:1677,159,0	1/1:0,42:42:99:1413,125,0
CL1563.Contig2_All	884	.	G	C	46.82	PASS	AC=1;AF=0.022;AN=46;BaseQRankSum=1.98;DP=497;ExcessHet=0.0000;FS=3.680;InbreedingCoeff=-0.1155;MLEAC=1;MLEAF=0.022;MQ=60.00;MQRankSum=0.00;QD=6.69;ReadPosRankSum=1.98;SOR=2.258	GT:AD:DP:GQ:PL	0/1:5,2:7:59:59,0,101	0/0:9,0:9:27:0,27,309	0/0:6,0:6:18:0,18,183	./.:91,0:91:0:0,0,2673	0/0:87,0:87:57:0,57,3031	0/0:40,0:40:89:0,89,1274	./.	0/0:1,0:1:3:0,3,45	./.:9,0:9:0:0,0,249	0/0:8,0:8:24:0,24,278	0/0:21,0:21:18:0,18,626	./.:14,0:14:0:0,0,226	./.:12,0:12:0:0,0,352	0/0:6,0:6:18:0,18,184	0/0:9,0:9:27:0,27,294	0/0:6,0:6:18:0,18,213	0/0:8,0:8:24:0,24,238	0/0:18,0:18:15:0,15,225	0/0:3,0:3:9:0,9,134	0/0:3,0:3:9:0,9,94	0/0:11,0:11:33:0,33,344	0/0:7,0:7:21:0,21,285	./.:7,0:7:0:0,0,139	0/0:14,0:14:36:0,36,540	./.:14,0:14:0:0,0,458	0/0:8,0:8:24:0,24,302	./.:7,0:7:0:0,0,208	./.:6,0:6:0:0,0,62	0/0:6,0:6:18:0,18,269	0/0:12,0:12:15:0,15,225	0/0:3,0:3:9:0,9,66	./.:15,0:15:0:0,0,323	./.:20,0:20:0:0,0,450	0/0:9,0:9:27:0,27,294
CL1563.Contig2_All	887	.	G	A	31.48	QD2	AC=2;AF=0.042;AN=48;BaseQRankSum=1.23;DP=461;ExcessHet=0.0695;FS=2.733;InbreedingCoeff=-0.1249;MLEAC=2;MLEAF=0.042;MQ=60.00;MQRankSum=0.00;QD=1.97;ReadPosRankSum=-1.456e+00;SOR=2.147	GT:AD:DP:GQ:PL	0/0:3,0:3:6:0,6,90	0/0:9,0:9:27:0,27,309	0/0:6,0:6:18:0,18,183	0/0:91,0:91:75:0,75,2973	0/0:61,0:61:99:0,120,1800	0/0:40,0:40:81:0,81,1220	./.	0/0:2,0:2:6:0,6,90	./.:9,0:9:0:0,0,265	0/0:8,0:8:24:0,24,278	0/0:18,0:18:9:0,9,552	./.:14,0:14:0:0,0,327	./.:12,0:12:0:0,0,339	0/0:6,0:6:18:0,18,229	0/0:9,0:9:27:0,27,294	0/0:6,0:6:18:0,18,213	0/0:8,0:8:24:0,24,238	0/1:14,2:16:41:41,0,452	0/0:3,0:3:9:0,9,134	0/0:3,0:3:9:0,9,94	0/0:11,0:11:33:0,33,344	0/0:7,0:7:21:0,21,285	./.:7,0:7:0:0,0,168	0/0:12,0:12:36:0,36,321	./.:14,0:14:0:0,0,433	0/0:8,0:8:24:0,24,310	./.:8,0:8:0:0,0,213	./.:5,0:5:0:0,0,66	0/0:6,0:6:18:0,18,253	0/1:11,1:12:9:9,0,416	0/0:3,0:3:9:0,9,66	./.:15,0:15:0:0,0,363	./.:17,0:17:0:0,0,332	0/0:9,0:9:27:0,27,294
CL5144.Contig1_All	160	.	A	C	14593.7	PASS	AC=32;AF=0.533;AN=60;BaseQRankSum=0.324;DP=899;ExcessHet=0.0289;FS=0.816;InbreedingCoeff=0.2575;MLEAC=35;MLEAF=0.583;MQ=60.00;MQRankSum=0.00;QD=29.13;ReadPosRankSum=0.226;SOR=0.631	GT:AD:DP:GQ:PL	0/0:14,0:14:42:0,42,591	0/0:46,0:46:99:0,100,1600	0/0:8,0:8:15:0,15,225	0/0:2,0:2:6:0,6,40	0/0:232,0:232:99:0,120,1800	1/1:0,97:97:99:2956,291,0	0/1:7,8:15:99:233,0,148	1/1:0,37:37:99:1255,111,0	1/1:0,21:21:63:739,63,0	1/1:0,12:12:36:456,36,0	1/1:0,7:7:21:231,21,0	1/1:0,2:2:6:90,6,0	0/1:7,2:9:22:22,0,270	0/1:2,9:11:56:290,0,56	0/0:13,0:13:39:0,39,353	0/1:8,3:11:61:61,0,189	0/1:2,7:9:22:246,0,22	1/1:0,36:36:99:1291,108,0	1/1:0,2:2:6:90,6,0	1/1:0,6:6:18:188,18,0	1/1:0,38:38:99:1421,114,0	./.:9,0:9:0:0,0,273	0/1:9,19:28:99:646,0,239	0/1:4,11:15:93:247,0,93	0/1:7,17:24:99:514,0,162	./.	0/0:1,0:1:3:0,3,45	0/1:1,5:6:27:126,0,27	./.	0/0:12,0:12:36:0,36,429	0/1:14,11:25:99:257,0,415	./.	0/0:37,0:37:99:0,105,1575	1/1:3,87:90:99:3202,176,0
CL5144.Contig1_All	209	.	G	C	71878.7	PASS	AC=42;AF=0.724;AN=58;BaseQRankSum=0.153;DP=2135;ExcessHet=0.0597;FS=0.000;InbreedingCoeff=0.2570;MLEAC=47;MLEAF=0.810;MQ=60.00;MQRankSum=0.00;QD=24.53;ReadPosRankSum=-5.660e-01;SOR=0.516	GT:AD:DP:GQ:PL	0/0:16,0:16:36:0,36,540	0/0:46,0:46:99:0,100,1600	0/0:7,0:7:21:0,21,287	1/1:0,2:2:6:49,6,0	1/1:0,1555:1557:99:57097,4654,0	1/1:0,106:106:99:3141,317,0	1/1:0,14:14:42:466,42,0	1/1:0,17:17:51:681,51,0	1/1:0,19:19:57:730,57,0	1/1:0,12:12:36:449,36,0	1/1:0,11:11:33:452,33,0	./.:1,0:1:0:0,0,0	./.:3,0:3:0:0,0,45	0/1:3,5:8:70:160,0,70	0/1:1,9:10:15:253,0,15	1/1:0,6:6:18:188,18,0	0/1:2,7:9:63:236,0,63	1/1:0,29:29:87:1016,87,0	./.:1,0:1:0:0,0,0	1/1:0,3:3:9:134,9,0	1/1:0,30:30:89:1018,89,0	0/1:1,7:8:21:209,0,21	0/1:5,9:14:99:311,0,127	0/1:4,7:11:90:190,0,90	0/1:6,7:13:99:274,0,189	1/1:0,1:1:3:45,3,0	0/0:1,0:1:3:0,3,45	1/1:0,5:5:15:184,15,0	./.	0/1:4,7:11:99:180,0,106	1/1:0,19:19:57:610,57,0	./.	1/1:0,29:29:87:1077,87,0	1/1:0,69:69:99:2577,207,0
CL5144.Contig1_All	312	.	A	C	7041.56	PASS	AC=34;AF=0.586;AN=58;BaseQRankSum=0.00;DP=1131;ExcessHet=0.0000;FS=4.650;InbreedingCoeff=0.5952;MLEAC=39;MLEAF=0.672;MQ=60.00;MQRankSum=0.00;QD=32.01;ReadPosRankSum=0.00;SOR=0.135	GT:AD:DP:GQ:PL	0/0:14,0:14:39:0,39,585	0/0:37,0:37:99:0,105,1575	0/0:7,0:7:21:0,21,271	./.	0/0:826,0:826:99:0,120,1800	1/1:0,59:59:99:1736,177,0	1/1:0,9:9:27:323,27,0	1/1:0,10:10:30:368,30,0	1/1:0,11:11:33:369,33,0	1/1:0,8:8:24:278,24,0	1/1:0,14:14:42:383,42,0	1/1:0,2:2:6:49,6,0	0/0:1,0:1:3:0,3,45	0/1:2,2:4:74:74,0,77	0/0:3,0:3:9:0,9,94	./.:1,0:1:0:0,0,0	0/1:1,7:8:21:169,0,21	1/1:0,13:13:39:535,39,0	1/1:0,3:3:9:94,9,0	./.	1/1:0,14:14:42:466,42,0	0/0:4,0:4:12:0,12,139	0/1:2,3:5:74:119,0,74	1/1:0,2:2:6:49,6,0	0/1:1,6:7:23:167,0,23	1/1:0,3:3:9:94,9,0	0/0:1,0:1:3:0,3,16	1/1:0,4:4:12:84,12,0	./.	0/0:9,0:9:27:0,27,267	0/0:5,0:5:15:0,15,144	./.	1/1:0,10:10:30:352,30,0	1/1:0,34:34:99:1274,102,0
Unigene610_All	184	.	G	C	1.07576e+06	PASS	AC=46;AF=0.676;AN=68;BaseQRankSum=0.283;DP=37330;ExcessHet=0.0000;FS=0.000;InbreedingCoeff=0.7312;MLEAC=46;MLEAF=0.676;MQ=60.00;MQRankSum=0.00;QD=29.70;ReadPosRankSum=0.480;SOR=0.630	GT:AD:DP:GQ:PL	0/0:51,0:51:99:0,114,1800	0/0:52,0:52:99:0,120,1800	0/0:42,0:42:99:0,117,1641	0/0:24,0:24:72:0,72,672	0/0:134,0:134:99:0,120,1800	1/1:1,1609:1610:99:48017,4812,0	1/1:5,593:598:99:17723,1650,0	1/1:0,889:889:99:26652,2665,0	1/1:0,1705:1705:99:53821,5113,0	1/1:1,1265:1266:99:38618,3790,0	1/1:0,2361:2361:99:74604,7083,0	1/1:0,1910:1910:99:58819,5728,0	1/1:0,1453:1455:99:43355,4354,0	1/1:41,1295:1336:99:37595,2609,0	1/1:0,3077:3077:99:99544,9232,0	0/1:124,968:1092:99:26917,0,414	0/1:310,47:357:99:494,0,8164	1/1:30,606:636:99:18103,965,0	1/1:47,711:760:99:21035,851,0	0/1:12,48:60:99:1324,0,237	0/1:361,1232:1593:99:33440,0,6534	1/1:27,614:641:99:17935,1073,0	1/1:0,2797:2797:99:87058,8389,0	0/0:50,0:50:99:0,120,1800	0/0:51,0:51:99:0,120,1800	1/1:0,2623:2623:99:80837,7861,0	1/1:23,495:518:99:13896,803,0	1/1:59,2056:2115:99:60023,4657,0	0/0:61,0:61:99:0,120,1800	1/1:3,3872:3875:99:128792,11532,0	0/0:51,0:51:99:0,120,1800	1/1:59,1128:1187:99:32719,1686,0	1/1:0,791:791:99:24496,2373,0	1/1:0,974:974:99:29859,2919,0
Unigene610_All	211	.	G	A	174.19	PASS	AC=1;AF=0.015;AN=68;BaseQRankSum=0.682;DP=18242;ExcessHet=0.0000;FS=0.000;InbreedingCoeff=-0.0149;MLEAC=1;MLEAF=0.015;MQ=60.00;MQRankSum=0.00;QD=7.57;ReadPosRankSum=0.00;SOR=0.963	GT:AD:DP:GQ:PL	0/0:51,0:51:99:0,114,1800	0/0:52,0:52:99:0,120,1800	0/0:42,0:42:86:0,86,1710	0/1:15,8:23:99:190,0,373	0/0:134,0:134:99:0,120,1800	0/0:792,0:792:99:0,120,1800	0/0:322,0:322:99:0,120,1800	0/0:408,0:408:99:0,120,1800	0/0:782,0:782:99:0,120,1800	0/0:617,0:617:99:0,120,1800	0/0:1145,0:1145:99:0,120,1800	0/0:905,0:905:99:0,120,1800	0/0:663,0:663:99:0,120,1800	0/0:660,0:660:99:0,120,1800	0/0:1582,0:1582:99:0,120,1800	0/0:509,0:509:99:0,120,1800	0/0:171,0:171:99:0,120,1800	0/0:311,0:311:99:0,120,1800	0/0:358,0:358:99:0,120,1800	0/0:41,0:41:99:0,99,1485	0/0:776,0:776:99:0,120,1800	0/0:314,0:314:99:0,120,1800	0/0:1412,0:1412:99:0,120,1800	0/0:50,0:50:99:0,120,1800	0/0:51,0:51:99:0,120,1800	0/0:1316,0:1316:99:0,120,1800	0/0:267,0:267:99:0,120,1800	0/0:1038,0:1038:99:0,120,1800	0/0:61,0:61:99:0,120,1800	0/0:1991,0:1991:99:0,120,1800	0/0:51,0:51:99:0,120,1800	0/0:561,0:561:99:0,120,1800	0/0:337,0:337:99:0,120,1800	0/0:449,0:449:99:0,120,1800
Unigene15886_All	253	.	G	T	2655.35	PASS	AC=7;AF=0.106;AN=66;BaseQRankSum=0.562;DP=790;ExcessHet=0.1091;FS=0.000;InbreedingCoeff=0.1794;MLEAC=7;MLEAF=0.106;MQ=60.00;MQRankSum=0.00;QD=14.83;ReadPosRankSum=-1.350e-01;SOR=0.714	GT:AD:DP:GQ:PL	0/0:5,0:5:15:0,15,199	0/0:12,0:12:36:0,36,498	0/0:1,0:1:3:0,3,40	0/0:96,0:96:99:0,120,1800	0/1:40,39:79:99:1304,0,1448	0/0:17,0:17:51:0,51,491	0/0:7,0:7:21:0,21,257	0/0:21,0:21:63:0,63,631	0/0:20,0:20:60:0,60,731	0/0:11,0:11:33:0,33,368	0/0:41,0:41:99:0,105,1374	0/0:29,0:29:81:0,81,962	0/1:6,2:8:66:66,0,189	0/1:19,3:22:68:68,0,504	0/0:37,0:37:99:0,99,1310	0/0:35,0:35:99:0,99,1235	0/1:3,5:8:99:120,0,110	0/0:30,0:30:90:0,90,1114	0/0:15,0:15:45:0,45,551	./.	0/0:21,0:21:63:0,63,740	0/0:15,0:15:45:0,45,511	0/0:33,0:33:99:0,99,1357	0/0:25,0:25:70:0,70,911	0/1:26,21:47:99:639,0,777	0/0:13,0:13:39:0,39,393	0/0:21,0:21:63:0,63,619	0/0:8,0:8:24:0,24,209	1/1:0,15:15:45:511,45,0	0/0:13,0:13:39:0,39,502	0/0:20,0:20:60:0,60,628	0/0:24,0:24:72:0,72,794	0/0:19,0:19:54:0,54,810	0/0:19,0:19:54:0,54,810
Unigene15886_All	385	.	C	T	14172	PASS	AC=40;AF=0.588;AN=68;BaseQRankSum=0.647;DP=747;ExcessHet=0.0116;FS=0.000;InbreedingCoeff=0.3521;MLEAC=41;MLEAF=0.603;MQ=60.00;MQRankSum=0.00;QD=28.40;ReadPosRankSum=0.923;SOR=0.723	GT:AD:DP:GQ:PGT:PID:PL:PS	0/0:4,0:4:12:.:.:0,12,171	0/0:11,0:11:33:.:.:0,33,446	0/0:2,0:2:6:.:.:0,6,84	0/0:96,0:96:99:.:.:0,120,1800	0/0:46,0:46:99:.:.:0,117,1800	1/1:0,9:9:27:.:.:285,27,0	0/1:2,10:12:44:.:.:291,0,44	1/1:0,18:18:54:.:.:605,54,0	1/1:0,16:16:48:.:.:521,48,0	1/1:0,10:10:30:.:.:368,30,0	1/1:0,31:31:92:.:.:1114,92,0	1/1:0,22:22:66:.:.:760,66,0	0/1:4,9:13:60:.:.:268,0,60	0/1:6,19:25:99:.:.:549,0,105	1/1:0,41:41:99:.:.:1274,123,0	0/1:9,17:26:99:.:.:555,0,210	0/1:6,8:14:99:.:.:276,0,162	0/1:6,22:28:99:.:.:684,0,104	1/1:0,12:12:36:.:.:377,36,0	0/0:1,0:1:3:.:.:0,3,16	1/1:0,25:25:75:.:.:879,75,0	0/1:4,12:16:99:.:.:329,0,131	1/1:0,26:26:78:.:.:963,78,0	1/1:0,15:15:45:.:.:516,45,0	0/0:40,0:40:99:.:.:0,103,1536	0/0:16,0:16:31:.:.:0,31,455	1/1:0,14:14:42:.:.:431,42,0	1/1:0,8:8:24:.:.:278,24,0	0/0:12,0:12:36:.:.:0,36,329	0/1:7,7:14:99:.:.:175,0,231	0|1:5,21:26:99:0|1:375_G_T:622,0,106:375	0/1:19,10:29:99:.:.:297,0,413	1/1:0,27:27:81:.:.:992,81,0	1/1:0,22:22:66:.:.:709,66,0
Unigene15886_All	484	.	G	A	2014.37	PASS	AC=5;AF=0.078;AN=64;BaseQRankSum=0.339;DP=844;ExcessHet=0.0170;FS=5.511;InbreedingCoeff=0.3459;MLEAC=5;MLEAF=0.078;MQ=60.00;MQRankSum=0.00;QD=15.74;ReadPosRankSum=0.297;SOR=0.348	GT:AD:DP:GQ:PL	./.	0/0:6,0:6:18:0,18,259	./.	0/0:96,0:96:99:0,120,1800	0/0:46,0:46:99:0,117,1800	0/0:11,0:11:33:0,33,326	0/0:11,0:11:33:0,33,332	0/0:14,0:14:42:0,42,426	0/0:22,0:22:66:0,66,720	0/0:16,0:16:48:0,48,528	0/0:40,0:40:99:0,99,1485	0/0:33,0:33:99:0,99,1157	0/0:20,0:20:60:0,60,679	0/0:18,0:18:54:0,54,565	0/0:42,0:42:99:0,108,1620	0/1:24,14:38:99:352,0,660	0/0:25,0:25:30:0,30,709	0/0:34,0:34:99:0,99,1485	0/0:17,0:17:48:0,48,720	0/0:6,0:6:18:0,18,188	0/0:29,0:29:81:0,81,1215	0/0:15,0:15:45:0,45,523	0/0:34,0:34:99:0,99,1485	0/0:20,0:20:60:0,60,699	0/1:21,30:51:99:909,0,546	1/1:0,15:15:45:535,45,0	0/0:15,0:15:45:0,45,431	0/0:20,0:20:57:0,57,855	0/0:13,0:13:39:0,39,393	0/0:18,0:18:54:0,54,597	0/1:12,12:24:99:265,0,385	0/0:31,0:31:90:0,90,1350	0/0:30,0:30:90:0,90,954	0/0:24,0:24:69:0,69,1035
Unigene15886_All	641	.	G	C	33.04	QD2;SOR4	AC=2;AF=0.034;AN=58;BaseQRankSum=-2.287e+00;DP=691;ExcessHet=0.0695;FS=34.599;InbreedingCoeff=-0.0929;MLEAC=2;MLEAF=0.034;MQ=60.00;MQRankSum=0.00;QD=1.65;ReadPosRankSum=-9.670e-01;SOR=5.381	GT:AD:DP:GQ:PGT:PID:PL:PS	0/0:1,0:1:3:.:.:0,3,39	0/0:2,0:2:6:.:.:0,6,68	0/0:1,0:1:3:.:.:0,3,43	0/0:96,0:96:99:.:.:0,120,1800	0/0:46,0:46:99:.:.:0,117,1800	0/0:18,0:18:54:.:.:0,54,440	./.:4,0:4:0:.:.:0,0,16	0/0:11,0:11:30:.:.:0,30,450	0/0:15,0:15:12:.:.:0,12,368	0|1:8,2:10:34:0|1:641_G_C:34,0,308:641	0/0:34,0:34:19:.:.:0,19,818	0/0:29,0:29:37:.:.:0,37,617	./.:22,0:22:0:.:.:0,0,350	0/0:9,0:9:10:.:.:0,10,225	0/0:38,0:38:81:.:.:0,81,1021	0/0:43,0:43:62:.:.:0,62,998	0/0:8,0:8:24:.:.:0,24,233	0/0:15,0:15:45:.:.:0,45,366	0/1:5,5:10:21:.:.:21,0,72	0/0:11,0:11:16:.:.:0,16,263	./.:24,0:24:0:.:.:0,0,390	0/0:16,0:16:31:.:.:0,31,370	0/0:36,0:36:24:.:.:0,24,759	0/0:16,0:16:15:.:.:0,15,361	0/0:25,7:37:24:.:.:0,24,589	0/0:18,0:18:21:.:.:0,21,382	./.:4,0:4:0:.:.:0,0,41	0/0:8,0:8:7:.:.:0,7,140	0/0:11,0:11:16:.:.:0,16,238	0/0:15,0:15:28:.:.:0,28,289	0/0:14,5:19:7:.:.:0,7,307	./.:25,0:25:0:.:.:0,0,426	0/0:22,0:22:33:.:.:0,33,537	0/0:15,0:15:12:.:.:0,12,304
Unigene15886_All	726	.	A	C	11924.4	PASS	AC=58;AF=1.00;AN=58;BaseQRankSum=1.95;DP=620;ExcessHet=0.0000;FS=0.000;InbreedingCoeff=0.5612;MLEAC=66;MLEAF=1.00;MQ=60.00;MQRankSum=0.00;QD=33.87;ReadPosRankSum=0.00;SOR=1.733	GT:AD:DP:GQ:PL	./.:2,0:2:0:0,0,0	./.:4,0:4:0:0,0,0	./.:1,0:1:0:0,0,0	./.:293,0:293:0:0,0,0	1/1:0,41:41:99:1673,123,0	1/1:0,9:9:27:265,27,0	./.:1,0:1:0:0,0,0	1/1:0,5:5:15:174,15,0	1/1:0,9:9:27:314,27,0	1/1:0,4:4:12:122,12,0	1/1:0,19:19:57:677,57,0	1/1:0,16:16:48:482,48,0	1/1:0,6:6:18:220,18,0	1/1:0,4:4:12:139,12,0	1/1:0,17:17:51:641,51,0	1/1:0,23:23:69:693,69,0	1/1:0,11:11:33:332,33,0	1/1:0,7:7:21:273,21,0	1/1:0,5:5:15:223,15,0	1/1:0,7:7:21:233,21,0	1/1:0,14:14:42:511,42,0	1/1:0,9:9:27:314,27,0	1/1:0,20:20:60:686,60,0	1/1:0,9:9:27:287,27,0	1/1:0,14:14:42:590,42,0	1/1:0,10:10:30:368,30,0	1/1:0,3:3:9:94,9,0	1/1:0,4:4:12:179,12,0	1/1:0,3:3:9:134,9,0	1/1:0,4:4:12:179,12,0	1/1:0,6:6:18:212,18,0	1/1:0,12:12:36:497,36,0	1/1:1,17:18:44:565,44,0	1/1:0,9:9:27:328,27,0
CL2871.Contig4_All	87	.	G	A	107.87	PASS	AC=2;AF=0.059;AN=34;DP=38;ExcessHet=0.0000;FS=0.000;InbreedingCoeff=0.1673;MLEAC=3;MLEAF=0.088;MQ=60.00;QD=27.82;SOR=1.179	GT:AD:DP:GQ:PL	./.	1/1:0,3:3:9:120,9,0	0/0:1,0:1:3:0,3,36	0/0:1,0:1:3:0,3,15	0/0:11,0:11:33:0,33,373	./.	./.	0/0:1,0:1:3:0,3,29	0/0:1,0:1:3:0,3,45	./.	0/0:1,0:1:3:0,3,45	./.	./.	./.	0/0:1,0:1:3:0,3,16	0/0:1,0:1:3:0,3,29	./.	./.	./.	./.	./.	./.	./.	./.	0/0:1,0:1:3:0,3,16	./.	0/0:1,0:1:3:0,3,45	0/0:3,0:3:9:0,9,94	0/0:2,0:2:6:0,6,61	0/0:3,0:3:9:0,9,94	0/0:1,0:1:3:0,3,45	0/0:2,0:2:6:0,6,41	0/0:4,0:4:12:0,12,111	./.
CL2871.Contig4_All	115	.	G	T	48.74	PASS	AC=1;AF=0.031;AN=32;BaseQRankSum=0.253;DP=41;ExcessHet=0.0000;FS=0.000;InbreedingCoeff=-0.1374;MLEAC=3;MLEAF=0.094;MQ=60.00;MQRankSum=0.00;QD=9.75;ReadPosRankSum=-1.645e+00;SOR=0.368	GT:AD:DP:GQ:PL	./.	0/0:1,0:1:3:0,3,23	0/0:1,0:1:3:0,3,36	0/0:1,0:1:3:0,3,15	0/0:10,0:10:30:0,30,424	./.	./.	0/0:2,0:2:6:0,6,58	0/0:1,0:1:3:0,3,45	./.	0/0:2,0:2:6:0,6,49	./.	./.	./.	0/0:1,0:1:3:0,3,16	0/0:1,0:1:3:0,3,29	./.	./.	./.	./.	./.	./.	./.	./.	0/0:2,0:2:6:0,6,41	./.	0/0:3,0:3:9:0,9,86	0/0:4,0:4:12:0,12,99	0/0:3,0:3:9:0,9,94	0/0:3,0:3:9:0,9,94	./.	0/0:1,0:1:3:0,3,29	0/1:3,2:5:54:54,0,79	./.
CL2871.Contig4_All	370	.	T	C,*	35.8	PASS	AC=2,1;AF=0.071,0.036;AN=28;DP=31;ExcessHet=0.0000;FS=0.000;InbreedingCoeff=0.1563;MLEAC=3,3;MLEAF=0.107,0.107;MQ=60.00;QD=4.47;SOR=1.022	GT:AD:DP:GQ:PL	./.	1/1:0,1,0:1:3:42,3,0,42,3,42	./.	./.	0/2:4,0,4:8:99:115,130,269,0,128,153	0/0:1,0,0:1:3:0,3,16,3,16,16	./.	0/0:2,0,0:2:3:0,3,45,3,45,45	./.	./.	./.	./.	./.	./.	./.	0/0:1,0,0:1:3:0,3,29,3,29,29	./.	./.	./.	./.	0/0:1,0,0:1:3:0,3,45,3,45,45	0/0:2,0,0:2:6:0,6,61,6,61,61	./.	./.	0/0:2,0,0:2:6:0,6,61,6,61,61	0/0:1,0,0:1:3:0,3,16,3,16,16	./.	./.	0/0:3,0,0:3:9:0,9,94,9,94,94	0/0:2,0,0:2:6:0,6,49,6,49,49	0/0:1,0,0:1:3:0,3,45,3,45,45	./.	0/0:3,0,0:3:9:0,9,106,9,106,106	0/0:2,0,0:2:6:0,6,90,6,90,90
CL2871.Contig4_All	729	.	G	A	1152.84	PASS	AC=19;AF=0.792;AN=24;BaseQRankSum=-7.510e-01;DP=45;ExcessHet=0.0000;FS=0.000;InbreedingCoeff=0.4002;MLEAC=40;MLEAF=1.00;MQ=60.00;MQRankSum=0.00;QD=32.02;ReadPosRankSum=0.231;SOR=0.957	GT:AD:DP:GQ:PL	0/0:1,0:1:3:0,3,39	./.:.:0:0:0,0,0	./.	./.	0/0:3,0:3:9:0,9,135	1/1:0,2:2:6:78,6,0	./.	./.:1,0:1:0:0,0,0	1/1:0,5:5:15:144,15,0	./.	./.	1/1:0,2:2:6:49,6,0	./.	./.	1/1:0,6:6:18:229,18,0	./.	./.	1/1:0,2:2:6:88,6,0	./.:1,0:1:0:0,0,0	./.	1/1:0,2:2:6:54,6,0	./.	./.	./.	1/1:0,3:3:9:94,9,0	./.	./.	1/1:0,2:2:6:49,6,0	./.:3,0:3:0:0,0,5	0/1:4,5:9:99:117,0,112	./.	./.	./.	1/1:0,3:3:9:94,9,0
CL2871.Contig4_All	802	.	G	A	836.97	PASS	AC=16;AF=0.667;AN=24;DP=38;ExcessHet=0.0000;FS=0.000;InbreedingCoeff=0.4933;MLEAC=34;MLEAF=1.00;MQ=60.00;QD=23.33;SOR=0.990	GT:AD:DP:GQ:PL	0/0:1,0:1:3:0,3,36	0/0:2,0:2:6:0,6,82	0/0:1,0:1:3:0,3,24	./.	0/0:2,0:2:6:0,6,62	1/1:0,2:2:6:78,6,0	./.	./.	1/1:0,2:2:6:49,6,0	./.	./.	./.	1/1:0,2:2:6:49,6,0	./.	1/1:0,3:3:9:134,9,0	./.:1,0:1:0:0,0,0	./.	1/1:0,3:3:9:94,9,0	./.:1,0:1:0:0,0,0	./.	./.:1,0:1:0:0,0,0	./.	./.	./.	1/1:0,3:3:9:94,9,0	./.	1/1:0,3:3:9:134,9,0	./.:1,0:1:0:0,0,0	./.:1,0:1:0:0,0,0	./.:6,0:6:0:0,0,99	./.	./.	./.	1/1:0,3:3:9:94,9,0
CL2871.Contig4_All	1239	.	G	T	43.03	PASS	AC=2;AF=0.083;AN=24;DP=31;ExcessHet=0.0000;FS=0.000;InbreedingCoeff=0.2709;MLEAC=3;MLEAF=0.125;MQ=60.00;QD=21.51;SOR=0.693	GT:AD:DP:GQ:PL	0/0:1,0:1:3:0,3,36	./.	./.	./.	0/0:13,0:13:33:0,33,495	0/0:1,0:1:3:0,3,31	./.	./.	./.	./.	./.	./.	0/0:1,0:1:3:0,3,16	1/1:0,2:2:6:49,6,0	./.:.:0:0:0,0,0	./.	./.	./.	./.	0/0:1,0:1:3:0,3,16	0/0:1,0:1:3:0,3,29	./.	./.	./.	0/0:2,0:2:6:0,6,49	0/0:1,0:1:3:0,3,16	./.	./.	./.	0/0:4,0:4:12:0,12,123	./.	0/0:2,0:2:6:0,6,90	0/0:2,0:2:6:0,6,74	./.
CL2871.Contig4_All	1386	.	A	G	38.45	PASS	AC=2;AF=0.063;AN=32;DP=40;ExcessHet=0.0000;FS=0.000;InbreedingCoeff=0.2189;MLEAC=3;MLEAF=0.094;MQ=60.00;QD=19.22;SOR=0.693	GT:AD:DP:GQ:PL	./.	./.	./.	0/0:2,0:2:6:0,6,49	0/0:8,0:8:18:0,18,270	0/0:2,0:2:6:0,6,55	./.	./.	0/0:2,0:2:6:0,6,49	./.	./.	./.	0/0:1,0:1:3:0,3,16	./.	0/0:2,0:2:6:0,6,45	0/0:3,0:3:9:0,9,94	./.	0/0:5,0:5:15:0,15,128	./.	./.	0/0:1,0:1:3:0,3,29	0/0:1,0:1:3:0,3,16	./.	./.	0/0:1,0:1:3:0,3,29	./.	0/0:1,0:1:3:0,3,45	./.	1/1:0,2:2:6:49,6,0	0/0:5,0:5:15:0,15,176	./.	0/0:3,0:3:9:0,9,94	./.	0/0:1,0:1:3:0,3,16
CL2871.Contig4_All	1421	.	A	G	567.01	PASS	AC=11;AF=0.423;AN=26;BaseQRankSum=-1.282e+00;DP=40;ExcessHet=0.0000;FS=0.000;InbreedingCoeff=0.3949;MLEAC=21;MLEAF=0.808;MQ=60.00;MQRankSum=0.00;QD=33.35;ReadPosRankSum=-1.282e+00;SOR=0.330	GT:AD:DP:GQ:PL	./.	0/0:1,0:1:3:0,3,22	./.	0/0:2,0:2:6:0,6,49	0/0:7,0:7:21:0,21,272	1/1:0,2:2:6:78,6,0	./.	./.	1/1:0,2:2:6:49,6,0	./.	./.	./.	./.	0/0:1,0:1:3:0,3,45	1/1:0,2:2:6:90,6,0	1/1:0,4:4:12:139,12,0	./.	0/1:1,4:5:30:84,0,30	./.	./.	./.:1,0:1:0:0,0,0	0/0:1,0:1:3:0,3,16	./.	./.	0/0:1,0:1:3:0,3,29	./.	./.:1,0:1:0:0,0,0	./.	0/0:2,0:2:6:0,6,41	./.:5,0:5:0:0,0,94	./.	1/1:0,2:2:6:90,6,0	./.	./.:1,0:1:0:0,0,0
CL2871.Contig4_All	1467	.	G	A	77.09	PASS	AC=3;AF=0.088;AN=34;BaseQRankSum=-1.383e+00;DP=41;ExcessHet=0.0000;FS=0.000;InbreedingCoeff=0.1540;MLEAC=5;MLEAF=0.147;MQ=60.00;MQRankSum=0.00;QD=12.85;ReadPosRankSum=1.38;SOR=0.693	GT:AD:DP:GQ:PL	0/0:1,0:1:3:0,3,40	0/0:2,0:2:6:0,6,54	0/0:1,0:1:3:0,3,39	0/0:2,0:2:6:0,6,49	0/0:11,0:11:33:0,33,409	0/0:2,0:2:6:0,6,62	./.	./.	0/0:1,0:1:3:0,3,45	./.	./.	./.	./.	./.:1,0:1:0:0,0,0	0/0:1,0:1:3:0,3,16	0/0:3,0:3:9:0,9,134	./.	0/0:3,0:3:9:0,9,94	./.	./.	./.	./.:1,0:1:0:0,0,0	./.	./.	0/0:1,0:1:3:0,3,29	./.	0/0:1,0:1:3:0,3,45	./.	1/1:0,2:2:6:49,6,0	0/1:2,2:4:37:37,0,78	./.	0/0:1,0:1:3:0,3,45	0/0:1,0:1:3:0,3,16	0/0:1,0:1:3:0,3,16
CL2871.Contig4_All	1713	.	T	G	515.86	PASS	AC=14;AF=0.500;AN=28;DP=45;ExcessHet=0.0000;FS=0.000;InbreedingCoeff=0.6076;MLEAC=25;MLEAF=0.893;MQ=60.00;QD=30.34;SOR=1.061	GT:AD:DP:GQ:PL	0/0:1,0:1:3:0,3,40	0/0:2,0:2:6:0,6,49	./.	./.	0/0:10,0:10:30:0,30,407	1/1:0,2:2:6:49,6,0	./.	1/1:0,2:2:6:49,6,0	1/1:0,2:2:6:90,6,0	./.	./.:1,0:1:0:0,0,0	./.	./.	1/1:0,4:4:12:99,12,0	./.:1,0:1:0:0,0,0	./.	0/0:1,0:1:3:0,3,45	0/0:5,0:5:15:0,15,168	./.	./.	1/1:0,2:2:6:49,6,0	./.	./.	./.	1/1:0,2:2:6:49,6,0	./.	1/1:0,3:3:9:88,9,0	./.:1,0:1:0:0,0,0	./.	0/0:4,0:4:12:0,12,163	0/0:2,0:2:6:0,6,49	./.	./.	./.
CL2871.Contig4_All	1828	.	G	T	38.45	PASS	AC=2;AF=0.063;AN=32;DP=35;ExcessHet=0.0000;FS=0.000;InbreedingCoeff=0.2808;MLEAC=3;MLEAF=0.094;MQ=60.00;QD=19.22;SOR=0.693	GT:AD:DP:GQ:PL	./.	0/0:2,0:2:6:0,6,76	./.	./.	0/0:3,0:3:9:0,9,86	./.	./.	./.:.:0:0:0,0,0	1/1:0,2:2:6:49,6,0	0/0:3,0:3:9:0,9,66	0/0:1,0:1:3:0,3,45	0/0:2,0:2:6:0,6,49	./.	0/0:2,0:2:3:0,3,45	./.	./.	./.	./.:1,0:1:0:0,0,0	0/0:1,0:1:3:0,3,29	./.	./.	./.	0/0:2,0:2:6:0,6,49	0/0:2,0:2:6:0,6,41	0/0:2,0:2:6:0,6,41	./.	0/0:4,0:4:12:0,12,139	0/0:3,0:3:9:0,9,94	0/0:1,0:1:3:0,3,45	0/0:3,0:3:9:0,9,134	./.	./.	0/0:1,0:1:3:0,3,45	./.
CL2871.Contig4_All	1903	.	A	G	31.88	PASS	AC=1;AF=0.025;AN=40;BaseQRankSum=-9.670e-01;DP=58;ExcessHet=0.0000;FS=0.000;InbreedingCoeff=-0.1178;MLEAC=2;MLEAF=0.050;MQ=60.00;MQRankSum=0.00;QD=10.63;ReadPosRankSum=0.00;SOR=0.223	GT:AD:DP:GQ:PL	./.	0/0:5,0:5:15:0,15,207	./.	0/0:1,0:1:3:0,3,15	0/0:4,0:4:12:0,12,112	./.	./.	0/0:1,0:1:3:0,3,29	0/0:2,0:2:6:0,6,90	0/0:1,0:1:3:0,3,29	./.	0/0:2,0:2:6:0,6,49	./.	./.	./.	./.	./.	0/0:4,0:4:12:0,12,163	0/0:1,0:1:3:0,3,29	./.	0/0:2,0:2:6:0,6,74	0/0:1,0:1:3:0,3,45	0/0:1,0:1:3:0,3,45	./.	0/0:4,0:4:12:0,12,99	./.	0/0:5,0:5:15:0,15,144	0/0:2,0:2:6:0,6,49	0/0:5,0:5:15:0,15,115	0/0:12,0:12:36:0,36,361	0/0:1,0:1:3:0,3,45	0/0:1,0:1:3:0,3,16	0/1:1,2:3:36:40,0,36	./.
CL2871.Contig4_All	2537	.	C	T	32.6	PASS	AC=1;AF=0.033;AN=30;BaseQRankSum=0.00;DP=42;ExcessHet=0.0000;FS=0.000;InbreedingCoeff=-0.1327;MLEAC=3;MLEAF=0.100;MQ=60.00;MQRankSum=0.00;QD=8.15;ReadPosRankSum=1.38;SOR=0.693	GT:AD:DP:GQ:PL	./.	./.	./.	./.	0/0:14,0:14:36:0,36,540	0/0:2,0:2:6:0,6,55	./.	0/0:1,0:1:3:0,3,16	./.	0/0:1,0:1:3:0,3,16	./.	0/0:1,0:1:3:0,3,16	0/0:1,0:1:3:0,3,45	./.	0/1:2,2:4:37:37,0,37	./.	./.	./.	./.	./.	0/0:3,0:3:9:0,9,94	0/0:4,0:4:12:0,12,111	0/0:1,0:1:3:0,3,45	./.	0/0:3,0:3:9:0,9,94	./.	./.	./.	0/0:1,0:1:3:0,3,45	0/0:4,0:4:12:0,12,139	./.	0/0:1,0:1:3:0,3,45	./.	0/0:1,0:1:3:0,3,16
CL2871.Contig4_All	3228	.	G	A	891.44	PASS	AC=16;AF=0.471;AN=34;DP=75;ExcessHet=0.0000;FS=0.000;InbreedingCoeff=0.6397;MLEAC=27;MLEAF=0.794;MQ=60.00;QD=26.78;SOR=0.846	GT:AD:DP:GQ:PL	./.	0/0:4,0:4:12:0,12,140	./.	0/0:3,0:3:9:0,9,91	0/0:12,0:12:33:0,33,495	./.	./.	./.:1,0:1:0:0,0,0	./.	1/1:0,5:5:15:184,15,0	./.:1,0:1:0:0,0,0	./.	0/0:2,0:2:6:0,6,41	./.	./.	1/1:0,1:1:3:45,3,0	./.	1/1:0,2:2:6:49,6,0	0/0:1,0:1:3:0,3,45	./.	./.	./.	0/0:1,0:1:3:0,3,29	1/1:0,3:3:9:94,9,0	0/0:1,0:1:3:0,3,29	1/1:0,2:2:6:49,6,0	1/1:0,4:4:12:139,12,0	./.:1,0:1:0:0,0,0	1/1:0,4:4:12:123,12,0	0/0:20,0:20:60:0,60,583	0/0:2,0:2:6:0,6,49	./.	1/1:0,5:5:15:168,15,0	./.
CL2871.Contig4_All	3955	.	G	T	527.42	PASS	AC=8;AF=0.286;AN=28;BaseQRankSum=0.842;DP=62;ExcessHet=0.0014;FS=4.706;InbreedingCoeff=0.2991;MLEAC=16;MLEAF=0.571;MQ=60.00;MQRankSum=0.00;QD=22.93;ReadPosRankSum=1.38;SOR=0.148	GT:AD:DP:GQ:PL	0/0:1,0:1:3:0,3,38	0/0:2,0:2:6:0,6,47	./.	0/0:2,0:2:6:0,6,40	0/0:10,0:10:30:0,30,346	1/1:0,2:2:6:49,6,0	./.	./.	./.	1/1:0,5:5:15:144,15,0	./.	./.	0/0:2,0:2:6:0,6,41	./.	0/0:1,0:1:3:0,3,45	./.	0/0:1,0:1:3:0,3,45	./.:5,0:5:0:0,0,94	./.:4,0:4:0:0,0,49	./.	./.	0/0:3,0:3:9:0,9,66	./.	./.	0/1:2,2:4:37:37,0,78	./.	1/1:0,5:5:15:168,15,0	./.	0/1:3,4:7:57:118,0,57	0/0:7,0:7:18:0,18,270	./.	./.:1,0:1:0:0,0,0	./.	./.
CL2871.Contig4_All	4563	.	A	T	815.51	PASS	AC=18;AF=0.563;AN=32;BaseQRankSum=0.00;DP=64;ExcessHet=0.0001;FS=0.000;InbreedingCoeff=0.4320;MLEAC=31;MLEAF=0.969;MQ=60.00;MQRankSum=0.00;QD=28.12;ReadPosRankSum=0.00;SOR=0.368	GT:AD:DP:GQ:PL	./.	./.	./.	0/0:5,0:5:15:0,15,114	0/0:19,0:19:57:0,57,661	1/1:0,4:4:12:99,12,0	./.	./.:1,0:1:0:0,0,0	./.:1,0:1:0:0,0,0	1/1:0,2:2:6:49,6,0	./.	1/1:0,3:3:9:94,9,0	./.	./.:1,0:1:0:0,0,0	0/1:2,2:4:37:37,0,37	./.	0/0:1,0:1:3:0,3,29	0/0:4,0:4:12:0,12,123	1/1:0,5:5:15:144,15,0	./.	1/1:0,2:2:6:49,6,0	./.	./.	./.:1,0:1:0:0,0,0	0/0:1,0:1:3:0,3,29	./.	./.	1/1:0,2:2:6:49,6,0	0/1:1,2:3:36:81,0,36	0/0:1,0:1:3:0,3,29	./.	1/1:0,2:2:6:49,6,0	1/1:0,2:2:6:90,6,0	./.
CL2871.Contig4_All	4828	.	T	C	34.69	PASS	AC=2;AF=0.048;AN=42;DP=67;ExcessHet=0.0000;FS=0.000;InbreedingCoeff=0.1853;MLEAC=2;MLEAF=0.048;MQ=60.00;QD=17.35;SOR=0.693	GT:AD:DP:GQ:PL	./.	./.	./.	0/0:1,0:1:3:0,3,27	0/0:18,0:18:8:0,8,641	0/0:2,0:2:6:0,6,49	./.	1/1:0,2:2:6:49,6,0	0/0:4,0:4:12:0,12,91	0/0:4,0:4:9:0,9,135	./.	0/0:3,0:3:9:0,9,106	./.	0/0:4,0:4:12:0,12,111	0/0:2,0:2:6:0,6,49	./.	0/0:4,0:4:12:0,12,99	0/0:1,0:1:3:0,3,45	0/0:2,0:2:6:0,6,41	0/0:1,0:1:3:0,3,29	./.	./.	0/0:2,0:2:6:0,6,41	./.	0/0:1,0:1:3:0,3,16	./.	0/0:5,0:5:15:0,15,168	0/0:3,0:3:9:0,9,94	0/0:4,0:4:12:0,12,99	0/0:1,0:1:3:0,3,29	./.	0/0:1,0:1:3:0,3,45	0/0:2,0:2:6:0,6,58	./.
CL2871.Contig4_All	5391	.	A	G	1415.87	PASS	AC=22;AF=0.579;AN=38;BaseQRankSum=-9.670e-01;DP=95;ExcessHet=0.0000;FS=3.081;InbreedingCoeff=0.5067;MLEAC=33;MLEAF=0.868;MQ=60.00;MQRankSum=0.00;QD=33.71;ReadPosRankSum=-9.670e-01;SOR=0.215	GT:AD:DP:GQ:PL	./.	0/0:3,0:3:9:0,9,91	./.	0/0:5,0:5:15:0,15,112	0/0:24,0:24:66:0,66,990	1/1:0,8:8:24:212,24,0	./.	./.:1,0:1:0:0,0,0	1/1:0,5:5:15:144,15,0	./.:1,0:1:0:0,0,0	./.:1,0:1:0:0,0,0	1/1:0,2:2:6:90,6,0	1/1:0,2:2:6:49,6,0	0/0:2,0:2:6:0,6,74	0/0:2,0:2:6:0,6,74	./.	./.	./.:6,0:6:0:0,0,99	./.	0/0:1,0:1:3:0,3,29	1/1:0,4:4:12:139,12,0	0/1:1,2:3:36:40,0,36	./.	1/1:0,3:3:9:134,9,0	0/1:1,2:3:20:40,0,20	./.	1/1:0,5:5:15:224,15,0	1/1:0,3:3:9:94,9,0	./.:1,0:1:0:0,0,0	0/0:6,0:6:18:0,18,188	./.	1/1:0,2:2:6:90,6,0	1/1:0,2:2:6:90,6,0	./.
CL2871.Contig4_All	5439	.	A	G	1370.24	PASS	AC=20;AF=0.556;AN=36;BaseQRankSum=-6.740e-01;DP=95;ExcessHet=0.0000;FS=0.000;InbreedingCoeff=0.4532;MLEAC=31;MLEAF=0.861;MQ=60.00;MQRankSum=0.00;QD=35.85;ReadPosRankSum=0.674;SOR=0.453	GT:AD:DP:GQ:PGT:PID:PL:PS	./.	0/0:2,0:2:6:.:.:0,6,86	0/0:1,0:1:3:.:.:0,3,36	0/0:5,0:5:15:.:.:0,15,149	0/0:27,0:27:81:.:.:0,81,921	1|1:0,5:5:15:1|1:5439_A_G:184,15,0:5439	./.	1|1:0,3:3:9:1|1:5439_A_G:135,9,0:5439	1|1:0,5:5:15:1|1:5439_A_G:225,15,0:5439	./.:1,0:1:0:.:.:0,0,0	1|1:0,2:2:6:1|1:5439_A_G:90,6,0:5439	./.:1,0:1:0:.:.:0,0,0	1|1:0,2:2:6:1|1:5439_A_G:70,6,0:5439	0/0:3,0:3:9:.:.:0,9,86	0/0:1,0:1:3:.:.:0,3,29	./.	./.	0|1:1,3:4:33:0|1:5439_A_G:123,0,33:5439	./.	./.	./.:2,0:2:0:.:.:0,0,0	./.:2,0:2:0:.:.:0,0,0	./.	1|1:0,1:1:3:1|1:5439_A_G:45,3,0:5439	./.:3,0:3:0:.:.:0,0,61	./.	1|1:0,2:2:6:1|1:5439_A_G:90,6,0:5439	1|1:0,4:4:12:1|1:5439_A_G:180,12,0:5439	0|1:2,2:4:78:0|1:5439_A_G:78,0,78:5439	0/0:11,0:11:30:.:.:0,30,450	./.	1/1:0,2:2:6:.:.:90,6,0	./.:1,0:1:0:.:.:0,0,0	./.
CL2871.Contig4_All	5457	.	G	T	1333.56	PASS	AC=18;AF=0.450;AN=40;BaseQRankSum=-5.240e-01;DP=102;ExcessHet=0.0000;FS=0.000;InbreedingCoeff=0.4525;MLEAC=27;MLEAF=0.675;MQ=60.00;MQRankSum=0.00;QD=29.19;ReadPosRankSum=1.04;SOR=0.544	GT:AD:DP:GQ:PGT:PID:PL:PS	./.	0/0:2,0:2:3:.:.:0,3,45	0/0:1,0:1:3:.:.:0,3,36	0/0:7,0:7:21:.:.:0,21,203	0/0:29,0:29:81:.:.:0,81,1021	1|1:0,3:3:9:1|1:5439_A_G:135,9,0:5439	./.	1|1:0,3:3:9:1|1:5439_A_G:135,9,0:5439	1|1:0,5:5:15:1|1:5439_A_G:225,15,0:5439	./.	1|1:0,2:2:6:1|1:5439_A_G:90,6,0:5439	./.:1,0:1:0:.:.:0,0,0	1|1:0,2:2:6:1|1:5439_A_G:70,6,0:5439	0/0:2,0:2:6:.:.:0,6,41	0/0:1,0:1:3:.:.:0,3,29	./.	./.	0|1:2,3:5:75:0|1:5439_A_G:120,0,75:5439	./.	./.	./.:2,0:2:0:.:.:0,0,0	./.:2,0:2:0:.:.:0,0,0	0/0:1,0:1:3:.:.:0,3,29	1|1:0,2:2:6:1|1:5439_A_G:90,6,0:5439	0/0:2,0:2:6:.:.:0,6,74	./.	1|1:0,2:2:6:1|1:5439_A_G:90,6,0:5439	1|1:0,5:5:15:1|1:5439_A_G:225,15,0:5439	0|1:3,3:6:99:0|1:5439_A_G:117,0,106:5439	0/0:14,0:14:39:.:.:0,39,585	0/0:1,0:1:3:.:.:0,3,45	./.:1,0:1:0:.:.:0,0,0	./.:1,0:1:0:.:.:0,0,0	./.
CL2871.Contig4_All	5481	.	T	C	1258.21	PASS	AC=18;AF=0.474;AN=38;BaseQRankSum=1.04;DP=88;ExcessHet=0.0000;FS=1.725;InbreedingCoeff=0.4413;MLEAC=28;MLEAF=0.737;MQ=60.00;MQRankSum=0.00;QD=27.63;ReadPosRankSum=1.65;SOR=0.404	GT:AD:DP:GQ:PGT:PID:PL:PS	./.	./.	0/0:1,0:1:3:.:.:0,3,36	0/0:7,0:7:21:.:.:0,21,203	0/0:23,0:23:63:.:.:0,63,938	1|1:0,3:3:9:1|1:5439_A_G:135,9,0:5439	./.	1|1:0,4:4:12:1|1:5439_A_G:180,12,0:5439	1|1:0,5:5:15:1|1:5439_A_G:225,15,0:5439	./.	1|1:0,1:1:3:1|1:5439_A_G:45,3,0:5439	./.	1|1:0,1:1:3:1|1:5439_A_G:45,3,0:5439	0/0:2,0:2:6:.:.:0,6,41	./.	./.	0/0:1,0:1:3:.:.:0,3,16	0|1:3,2:5:75:0|1:5439_A_G:75,0,99:5439	./.	./.	./.:2,0:2:0:.:.:0,0,0	./.	0/0:1,0:1:3:.:.:0,3,16	1|1:0,3:3:9:1|1:5439_A_G:115,9,0:5439	0/0:1,0:1:3:.:.:0,3,29	./.	1|1:0,1:1:3:1|1:5439_A_G:45,3,0:5439	1|1:0,6:6:18:1|1:5439_A_G:229,18,0:5439	0|1:3,3:6:99:0|1:5439_A_G:117,0,106:5439	0/0:13,0:13:39:.:.:0,39,393	0/0:1,0:1:3:.:.:0,3,45	./.	./.:1,0:1:0:.:.:0,0,0	./.
CL2871.Contig4_All	5551	.	C	T	33.72	PASS	AC=1;AF=0.031;AN=32;BaseQRankSum=-9.670e-01;DP=65;ExcessHet=0.0000;FS=0.000;InbreedingCoeff=-0.1028;MLEAC=2;MLEAF=0.063;MQ=60.00;MQRankSum=0.00;QD=11.24;ReadPosRankSum=0.967;SOR=0.223	GT:AD:DP:GQ:PL	./.	0/0:1,0:1:3:0,3,39	./.	0/0:7,0:7:21:0,21,185	0/0:18,0:18:54:0,54,698	./.	./.	0/0:4,0:4:12:0,12,91	0/0:1,0:1:3:0,3,16	0/0:1,0:1:3:0,3,29	./.	./.	./.	./.	./.	./.	0/0:1,0:1:3:0,3,16	0/0:6,0:6:18:0,18,160	./.	0/0:1,0:1:3:0,3,45	./.	0/0:1,0:1:3:0,3,29	0/0:2,0:2:6:0,6,61	0/0:3,0:3:9:0,9,66	./.	./.	./.	0/0:4,0:4:12:0,12,139	0/0:5,0:5:15:0,15,184	0/0:7,0:7:21:0,21,245	0/1:1,2:3:36:40,0,36	./.	./.	./.
CL2871.Contig4_All	5577	.	C	G	54.8	PASS	AC=1;AF=0.029;AN=34;BaseQRankSum=0.00;DP=70;ExcessHet=0.0000;FS=0.000;InbreedingCoeff=-0.1151;MLEAC=2;MLEAF=0.059;MQ=60.00;MQRankSum=0.00;QD=13.70;ReadPosRankSum=1.38;SOR=0.693	GT:AD:DP:GQ:PL	./.	0/0:1,0:1:3:0,3,39	./.	0/0:7,0:7:21:0,21,208	0/0:20,0:20:60:0,60,743	./.	./.	0/1:2,2:4:37:37,0,37	0/0:1,0:1:3:0,3,16	0/0:1,0:1:3:0,3,29	./.	./.	./.	./.	0/0:1,0:1:3:0,3,45	./.	0/0:1,0:1:3:0,3,16	0/0:4,0:6:12:0,12,139	./.	0/0:1,0:1:3:0,3,45	./.	0/0:1,0:1:3:0,3,29	0/0:2,0:2:6:0,6,61	0/0:3,0:3:9:0,9,66	./.	./.	./.	0/0:4,0:4:9:0,9,135	0/0:6,0:6:15:0,15,225	0/0:8,0:8:21:0,21,315	0/0:3,0:3:9:0,9,78	./.	./.	./.
CL2871.Contig4_All	5736	.	C	T	34.21	PASS	AC=2;AF=0.045;AN=44;DP=70;ExcessHet=0.0000;FS=0.000;InbreedingCoeff=0.1491;MLEAC=2;MLEAF=0.045;MQ=60.00;QD=17.10;SOR=0.693	GT:AD:DP:GQ:PL	0/0:1,0:1:3:0,3,39	./.	./.	0/0:2,0:2:6:0,6,74	0/0:15,0:15:39:0,39,585	0/0:1,0:1:3:0,3,16	./.	0/0:3,0:3:9:0,9,102	0/0:4,0:4:12:0,12,123	./.	0/0:1,0:1:3:0,3,29	./.	./.	0/0:5,0:5:15:0,15,135	0/0:3,0:3:9:0,9,102	1/1:0,2:2:6:49,6,0	./.	0/0:1,0:1:3:0,3,45	./.	./.	0/0:5,0:5:15:0,15,184	0/0:2,0:2:6:0,6,74	./.:2,0:2:0:0,0,28	0/0:1,0:1:3:0,3,29	0/0:1,0:1:3:0,3,16	./.	0/0:5,0:5:15:0,15,184	0/0:2,0:2:6:0,6,41	0/0:4,0:4:9:0,9,135	0/0:1,0:1:3:0,3,45	0/0:1,0:1:3:0,3,45	0/0:4,0:4:9:0,9,135	./.	0/0:4,0:4:12:0,12,131
CL2871.Contig4_All	5958	.	T	C	3019.27	PASS	AC=30;AF=0.652;AN=46;BaseQRankSum=0.328;DP=133;ExcessHet=0.0005;FS=0.000;InbreedingCoeff=0.3777;MLEAC=43;MLEAF=0.935;MQ=60.00;MQRankSum=0.00;QD=32.12;ReadPosRankSum=0.566;SOR=0.656	GT:AD:DP:GQ:PL	0/0:1,0:1:3:0,3,38	0/0:1,0:1:3:0,3,45	0/0:1,0:1:3:0,3,35	0/1:1,6:7:24:165,0,24	0/0:23,0:23:66:0,66,874	1/1:0,10:10:30:303,30,0	./.:1,0:1:0:0,0,0	1/1:0,6:6:18:188,18,0	1/1:0,9:9:27:323,27,0	1/1:0,5:5:15:184,15,0	./.	./.:1,0:1:0:0,0,0	0/1:2,2:4:37:78,0,37	./.:1,0:1:0:0,0,0	0/0:2,0:2:6:0,6,49	./.:1,0:1:0:0,0,0	./.:1,0:1:0:0,0,0	1/1:0,6:6:18:229,18,0	./.:5,0:5:0:0,0,94	./.	1/1:0,3:3:9:134,9,0	1/1:0,6:6:18:229,18,0	0/0:1,0:1:3:0,3,45	./.	0/1:2,3:5:75:79,0,75	./.	1/1:0,6:6:18:237,18,0	1/1:0,2:2:6:49,6,0	1/1:0,3:3:9:134,9,0	0/1:3,4:7:73:118,0,73	1/1:0,2:2:6:49,6,0	1/1:0,5:5:15:144,15,0	1/1:0,8:8:24:238,24,0	./.
CL2871.Contig4_All	6045	.	C	T	1670.56	PASS	AC=27;AF=0.563;AN=48;BaseQRankSum=1.38;DP=134;ExcessHet=0.0000;FS=0.000;InbreedingCoeff=0.4898;MLEAC=34;MLEAF=0.708;MQ=60.00;MQRankSum=0.00;QD=30.94;ReadPosRankSum=-8.420e-01;SOR=0.737	GT:AD:DP:GQ:PL	./.	0/0:4,0:4:12:0,12,166	0/0:1,0:1:3:0,3,40	0/0:3,0:3:9:0,9,89	0/0:24,0:24:63:0,63,945	1/1:0,7:7:21:228,21,0	./.:1,0:1:0:0,0,0	1/1:0,4:4:12:139,12,0	1/1:0,7:7:21:233,21,0	./.:1,0:1:0:0,0,0	1/1:0,2:2:6:49,6,0	./.:1,0:1:0:0,0,0	0/1:2,2:4:37:78,0,37	0/0:3,0:3:9:0,9,118	./.:4,0:4:0:0,0,49	1/1:0,2:2:6:90,6,0	./.	./.:9,0:9:0:0,0,209	0/1:5,1:6:7:7,0,126	./.	1/1:0,3:3:9:94,9,0	0/0:4,0:4:12:0,12,99	./.	1/1:0,2:2:6:49,6,0	0/1:4,2:6:72:72,0,81	./.	1/1:0,3:3:9:134,9,0	1/1:0,2:2:6:49,6,0	0/0:1,0:1:3:0,3,45	0/0:14,0:14:42:0,42,386	0/0:3,0:3:9:0,9,94	1/1:0,2:2:6:90,6,0	1/1:0,7:7:21:217,21,0	1/1:0,3:3:9:94,9,0
CL2871.Contig4_All	6796	.	C	T	30.01	PASS	AC=2;AF=0.034;AN=58;DP=138;ExcessHet=0.0000;FS=0.000;InbreedingCoeff=0.2709;MLEAC=1;MLEAF=0.017;MQ=60.00;QD=15.01;SOR=0.693	GT:AD:DP:GQ:PL	./.	0/0:1,0:1:3:0,3,34	0/0:5,0:5:15:0,15,169	0/0:4,0:4:9:0,9,135	0/0:27,0:27:81:0,81,910	0/0:3,0:3:9:0,9,80	0/0:2,0:2:6:0,6,49	0/0:4,0:4:12:0,12,111	0/0:3,0:3:9:0,9,118	0/0:3,0:3:9:0,9,106	./.	0/0:3,0:3:9:0,9,106	0/0:3,0:3:9:0,9,118	./.	0/0:2,0:2:3:0,3,45	0/0:7,0:7:21:0,21,257	./.	0/0:6,0:6:18:0,18,213	0/0:7,0:7:21:0,21,225	0/0:1,0:1:3:0,3,45	0/0:9,0:9:27:0,27,323	0/0:2,0:2:6:0,6,74	0/0:4,0:4:12:0,12,131	0/0:4,0:4:12:0,12,139	0/0:4,0:4:12:0,12,123	./.	0/0:2,0:2:6:0,6,49	1/1:0,2:2:6:49,6,0	0/0:7,0:7:21:0,21,257	0/0:7,0:7:21:0,21,257	0/0:4,0:4:6:0,6,90	0/0:5,0:5:12:0,12,180	0/0:3,0:3:9:0,9,118	0/0:4,0:4:12:0,12,151
CL2871.Contig4_All	6827	.	G	A	168.38	PASS	AC=3;AF=0.048;AN=62;BaseQRankSum=-9.670e-01;DP=158;ExcessHet=0.2190;FS=0.000;InbreedingCoeff=-0.1032;MLEAC=4;MLEAF=0.065;MQ=60.00;MQRankSum=0.00;QD=9.90;ReadPosRankSum=-6.740e-01;SOR=0.495	GT:AD:DP:GQ:PL	./.	0/0:1,0:1:3:0,3,34	0/0:5,0:5:15:0,15,169	0/0:3,0:3:9:0,9,110	0/0:30,0:30:90:0,90,1097	0/0:5,0:5:15:0,15,158	0/0:2,0:2:6:0,6,49	0/0:4,0:4:12:0,12,111	0/0:4,0:4:12:0,12,123	0/0:2,0:2:6:0,6,90	0/0:5,0:5:15:0,15,131	0/0:4,0:4:12:0,12,123	0/1:2,2:4:37:37,0,78	./.	0/0:2,0:2:6:0,6,33	0/0:7,0:7:21:0,21,245	./.	0/0:10,0:10:30:0,30,271	0/1:3,6:9:67:121,0,67	0/0:1,0:1:3:0,3,45	0/0:9,0:9:27:0,27,323	0/0:3,0:3:9:0,9,94	0/1:2,2:4:37:37,0,37	0/0:5,0:5:15:0,15,155	0/0:5,0:5:15:0,15,128	0/0:1,0:1:3:0,3,16	0/0:1,0:1:3:0,3,45	0/0:1,0:1:3:0,3,45	0/0:8,0:8:21:0,21,315	0/0:8,0:8:24:0,24,250	0/0:1,0:1:3:0,3,16	0/0:6,0:6:18:0,18,148	0/0:3,0:3:9:0,9,118	0/0:5,0:5:15:0,15,184
CL2871.Contig4_All	6951	.	C	T	133.9	PASS	AC=1;AF=0.017;AN=58;BaseQRankSum=-1.434e+00;DP=146;ExcessHet=0.0000;FS=6.154;InbreedingCoeff=0.0221;MLEAC=1;MLEAF=0.017;MQ=60.00;MQRankSum=0.00;QD=11.16;ReadPosRankSum=0.556;SOR=1.872	GT:AD:DP:GQ:PL	./.	./.:.:0:0:0,0,0	0/0:1,0:1:3:0,3,43	0/0:9,0:9:27:0,27,279	0/0:15,0:15:45:0,45,653	0/0:4,0:4:12:0,12,155	./.	0/0:3,0:3:9:0,9,94	0/0:3,0:3:9:0,9,134	0/0:4,0:4:12:0,12,139	0/0:7,0:7:12:0,12,180	0/0:6,0:6:18:0,18,229	0/0:3,0:3:9:0,9,106	0/0:1,0:1:3:0,3,16	0/0:4,0:4:12:0,12,123	0/0:6,0:6:18:0,18,229	0/0:3,0:3:9:0,9,94	0/1:7,5:12:99:147,0,275	0/0:4,0:4:9:0,9,135	0/0:1,0:1:3:0,3,45	0/0:9,0:9:21:0,21,315	0/0:3,0:3:9:0,9,134	0/0:3,0:3:9:0,9,118	0/0:4,0:4:9:0,9,135	0/0:5,0:5:15:0,15,192	0/0:1,0:1:3:0,3,16	0/0:5,0:5:15:0,15,144	0/0:1,0:1:3:0,3,16	./.:8,0:8:0:0,0,160	0/0:4,0:4:12:0,12,151	./.:2,0:2:0:0,0,16	0/0:11,0:11:33:0,33,356	0/0:1,0:1:3:0,3,29	0/0:3,0:3:9:0,9,94
CL2871.Contig4_All	7536	.	T	C	64.32	PASS	AC=1;AF=0.018;AN=56;BaseQRankSum=0.00;DP=213;ExcessHet=0.0000;FS=0.000;InbreedingCoeff=-0.0542;MLEAC=1;MLEAF=0.018;MQ=60.00;MQRankSum=0.00;QD=16.08;ReadPosRankSum=1.38;SOR=2.303	GT:AD:DP:GQ:PL	./.	0/1:2,2:4:67:78,0,67	0/0:3,0:3:9:0,9,124	0/0:11,0:11:33:0,33,395	0/0:30,0:30:75:0,75,1125	0/0:2,0:2:6:0,6,70	./.	./.:6,0:6:0:0,0,179	0/0:8,0:8:24:0,24,262	0/0:15,0:15:45:0,45,535	0/0:5,0:5:15:0,15,224	0/0:7,0:7:18:0,18,270	0/0:5,0:5:15:0,15,144	0/0:6,0:6:18:0,18,229	0/0:4,0:4:12:0,12,123	0/0:2,0:2:6:0,6,49	./.	0/0:22,0:22:60:0,60,900	0/0:10,0:10:27:0,27,405	./.	0/0:6,0:6:15:0,15,225	0/0:2,0:2:6:0,6,49	0/0:7,0:7:18:0,18,270	./.	0/0:2,0:2:6:0,6,90	0/0:2,0:2:6:0,6,61	0/0:6,0:6:18:0,18,180	0/0:5,0:5:15:0,15,224	0/0:9,0:9:24:0,24,360	0/0:12,0:12:36:0,36,469	0/0:4,0:4:12:0,12,163	0/0:7,0:7:21:0,21,257	0/0:5,0:5:15:0,15,135	0/0:6,0:6:18:0,18,229
CL2871.Contig4_All	7555	.	G	A	31.51	PASS	AC=1;AF=0.028;AN=36;BaseQRankSum=-9.670e-01;DP=198;ExcessHet=0.0000;FS=0.000;InbreedingCoeff=-0.0375;MLEAC=2;MLEAF=0.056;MQ=60.00;MQRankSum=0.00;QD=10.50;ReadPosRankSum=-9.670e-01;SOR=0.223	GT:AD:DP:GQ:PL	./.	0/0:2,0:2:6:0,6,84	0/0:3,0:3:3:0,3,45	0/0:14,0:14:18:0,18,270	0/0:23,0:23:63:0,63,945	./.:3,0:3:0:0,0,0	./.	./.:7,0:7:0:0,0,45	./.:10,0:10:0:0,0,139	0/0:12,0:12:9:0,9,135	0/0:6,0:6:9:0,9,135	./.:5,0:5:0:0,0,118	0/0:3,0:3:9:0,9,94	0/0:7,0:7:15:0,15,225	0/0:2,0:2:6:0,6,49	./.:3,0:3:0:0,0,0	./.	./.:16,0:16:0:0,0,262	0/0:8,0:8:18:0,18,270	./.	0/0:4,0:4:12:0,12,179	0/0:2,0:2:6:0,6,49	./.:7,0:7:0:0,0,119	./.	0/0:3,0:3:3:0,3,45	0/0:2,0:2:6:0,6,61	0/0:7,0:7:12:0,12,180	./.:5,0:5:0:0,0,134	./.:10,0:10:0:0,0,104	./.:14,0:14:0:0,0,457	0/0:4,0:4:6:0,6,90	./.:8,0:8:0:0,0,213	0/1:1,2:3:36:40,0,36	0/0:5,0:5:12:0,12,180
CL2871.Contig4_All	7576	.	T	G,*	435.39	PASS	AC=9,31;AF=0.161,0.554;AN=56;BaseQRankSum=0.00;DP=176;ExcessHet=2.0216;FS=0.815;InbreedingCoeff=-0.0870;MLEAC=10,36;MLEAF=0.179,0.643;MQ=60.00;MQRankSum=0.00;QD=3.11;ReadPosRankSum=1.10;SOR=0.490	GT:AD:DP:GQ:PGT:PID:PL:PS	./.	2|2:0,0,2:2:6:1|1:7572_GGATTTAGAGAT_G:90,90,90,6,6,0:7572	0/2:1,0,4:5:30:.:.:165,168,210,0,42,30	0|2:0,0,10:10:10:0|1:7566_TATGTC_*:409,412,433,0,21,10:7566	0/2:3,0,15:21:80:.:.:584,607,830,0,140,80	2|2:0,0,2:3:6:1|1:7562_CTGGTATGTCGGATTTAGAGATCCCAGAAAGTCCAGAGGCCTATGTAAAACTTACTGAAAATGCACCGAGAGACACCTG_C:90,90,90,6,6,0:7562	./.	0/2:1,0,3:4:33:.:.:123,126,168,0,42,33	2|2:0,0,6:7:18:1|1:7562_CTGGTATGTCGGATTTAGAGATCCCAGAAAGTCCAGAGGCCTATGTAAAACTTACTGAAAATGCACCGAGAGACACCTG_C:269,269,269,18,18,0:7562	1/2:0,2,7:9:49:.:.:337,294,288,49,0,63	0/2:2,0,4:6:72:.:.:162,168,252,0,84,72	1/2:0,3,1:4:33:.:.:127,42,33,91,0,123	0/0:1,0,0:1:3:.:.:0,3,45,3,45,45	1/2:0,2,2:4:49:.:.:127,84,78,49,0,78	0/0:2,0,0:2:6:.:.:0,6,49,6,49,49	0/2:1,0,5:6:27:.:.:207,210,252,0,42,27	./.	0/2:3,2,8:13:42:.:.:326,252,372,0,42,101	0/2:7,0,3:10:99:.:.:103,124,418,0,294,284	./.	2|2:0,0,4:4:12:1|1:7564_GGT_G:180,180,180,12,12,0:7564	1/1:0,2,0:2:6:.:.:49,6,0,49,6,49	./.:3,0,0:3:0:.:.:0,0,0,0,0,0	./.	0/2:2,0,1:3:37:.:.:37,43,127,0,84,80	2|2:0,0,2:2:6:1|1:7564_GGT_G:90,90,90,6,6,0:7564	0/2:3,0,3:8:99:.:.:117,126,252,0,126,117	2/2:0,0,1:1:3:.:.:45,45,45,3,3,0	0|2:1,0,5:9:26:1|0:7562_CTGGTATGTCGGATTTAGAGATCCCAGAAAGTCCAGAGGCCTATGTAAAACTTACTGAAAATGCACCGAGAGACACCTG_C:208,210,252,0,41,26:7562	0/2:2,0,8:13:99:.:.:327,339,461,0,108,100	2/2:0,0,1:1:3:.:.:45,45,45,3,3,0	1/2:0,5,1:6:27:.:.:169,40,27,136,0,207	1/1:0,2,0:2:6:.:.:49,6,0,49,6,49	1|2:0,2,1:3:36:1|0:7562_CTGGTATGTCGGATTTAGAGATCCCAGAAAGTCCAGAGGCCTATGTAAAACTTACTGAAAATGCACCGAGAGACACCTG_C:85,42,36,49,0,81:7562
CL2871.Contig4_All	7628	.	C	*,T	862.47	PASS	AC=27,13;AF=0.540,0.260;AN=50;BaseQRankSum=0.00;DP=167;ExcessHet=1.0564;FS=2.072;InbreedingCoeff=0.0480;MLEAC=35,15;MLEAF=0.700,0.300;MQ=60.00;MQRankSum=0.00;QD=6.39;ReadPosRankSum=-4.260e-01;SOR=0.377	GT:AD:DP:GQ:PGT:PID:PL:PS	./.	1|1:0,2,0:2:6:1|1:7572_GGATTTAGAGAT_G:90,6,0,90,6,90:7572	0/1:1,4,0:5:30:.:.:165,0,30,168,42,210	1|1:0,10,0:10:30:1|1:7566_TATGTC_*:442,30,0,443,30,445:7566	0/1:3,15,0:21:80:.:.:584,0,80,607,140,830	1|1:0,2,0:3:6:1|1:7562_CTGGTATGTCGGATTTAGAGATCCCAGAAAGTCCAGAGGCCTATGTAAAACTTACTGAAAATGCACCGAGAGACACCTG_C:90,6,0,90,6,90:7562	./.	0/1:1,3,0:4:33:.:.:123,0,33,126,42,168	1|1:0,6,0:7:18:1|1:7562_CTGGTATGTCGGATTTAGAGATCCCAGAAAGTCCAGAGGCCTATGTAAAACTTACTGAAAATGCACCGAGAGACACCTG_C:269,18,0,269,18,269:7562	1/2:0,7,2:9:49:.:.:337,49,63,294,0,288	1/2:0,4,2:6:49:.:.:211,49,72,168,0,162	1/2:0,1,2:3:36:.:.:85,49,81,42,0,36	0/0:1,0,0:1:3:.:.:0,3,45,3,45,45	1/2:0,2,2:4:49:.:.:121,49,162,78,0,72	./.	0/1:1,5,0:6:27:.:.:207,0,27,210,42,252	./.	1/2:0,6,7:13:99:.:.:482,242,318,249,0,228	0/1:7,3,0:10:99:.:.:103,0,284,124,294,418	./.	2/2:0,0,2:2:6:.:.:90,90,90,6,6,0	2/2:0,0,2:2:6:.:.:90,90,90,6,6,0	./.:3,0,0:3:0:.:.:0,0,0,0,0,0	./.	0/1:2,1,0:3:37:.:.:37,0,80,43,84,127	./.:1,0,0:1:0:.:.:0,0,0,0,0,0	1/2:0,5,2:7:69:.:.:293,84,69,210,0,204	1/1:0,1,0:1:3:.:.:45,3,0,45,3,45	0|1:1,5,0:9:26:1|0:7562_CTGGTATGTCGGATTTAGAGATCCCAGAAAGTCCAGAGGCCTATGTAAAACTTACTGAAAATGCACCGAGAGACACCTG_C:208,0,26,210,41,252:7562	0/1:3,8,2:13:42:.:.:320,0,102,245,42,364	1/1:0,1,0:1:3:.:.:45,3,0,45,3,45	1/2:0,1,4:5:30:.:.:169,133,165,42,0,30	2/2:0,0,2:2:6:.:.:59,59,59,6,6,0	./.:2,0,0:2:0:.:.:0,0,0,0,0,0
CL2871.Contig4_All	7649	.	C	T	40.86	PASS	AC=1;AF=0.033;AN=30;BaseQRankSum=-8.400e-02;DP=184;ExcessHet=0.0000;FS=0.000;InbreedingCoeff=-0.1511;MLEAC=2;MLEAF=0.067;MQ=60.00;MQRankSum=0.00;QD=4.09;ReadPosRankSum=0.967;SOR=0.169	GT:AD:DP:GQ:PL	./.	0/0:2,0:2:6:0,6,73	0/0:4,0:4:12:0,12,120	0/1:8,2:10:47:47,0,284	0/0:23,0:23:23:0,23,757	./.:5,0:5:0:0,0,0	./.	0/0:4,0:4:12:0,12,179	./.:11,0:11:0:0,0,128	./.:15,0:15:0:0,0,184	./.:7,0:7:0:0,0,128	0/0:3,0:3:9:0,9,102	0/0:3,0:3:9:0,9,134	./.:6,0:6:0:0,0,139	./.	./.:6,0:6:0:0,0,139	./.	./.:14,0:14:0:0,0,361	./.:10,0:10:0:0,0,198	0/0:1,0:1:3:0,3,45	0/0:2,0:2:6:0,6,74	0/0:2,0:2:6:0,6,49	0/0:2,0:2:6:0,6,58	./.	./.:3,0:3:0:0,0,45	0/0:1,0:1:3:0,3,45	./.:9,0:9:0:0,0,148	0/0:1,0:1:3:0,3,45	./.:12,0:12:0:0,0,193	./.:13,0:13:0:0,0,229	./.:3,0:3:0:0,0,45	0/0:5,0:5:15:0,15,184	0/0:4,0:4:12:0,12,151	./.:3,0:3:0:0,0,45
CL2871.Contig4_All	7810	.	G	A	3798.69	PASS	AC=35;AF=0.603;AN=58;BaseQRankSum=0.842;DP=218;ExcessHet=0.0001;FS=0.000;InbreedingCoeff=0.4991;MLEAC=40;MLEAF=0.690;MQ=60.00;MQRankSum=0.00;QD=28.56;ReadPosRankSum=-6.110e-01;SOR=0.685	GT:AD:DP:GQ:PL	./.	0/0:1,0:1:3:0,3,43	0/0:2,0:2:6:0,6,83	0/0:23,0:23:63:0,63,738	0/0:17,0:17:48:0,48,720	1/1:0,6:6:18:176,18,0	1/1:0,2:2:6:49,6,0	1/1:0,8:8:24:272,24,0	1/1:0,6:6:18:229,18,0	1/1:0,12:12:36:531,36,0	1/1:0,5:5:15:144,15,0	1/1:0,11:11:33:332,33,0	./.:1,0:1:0:0,0,0	./.:5,0:5:0:0,0,94	0/1:2,4:6:31:121,0,31	1/1:0,4:4:12:179,12,0	./.	0/1:9,3:12:58:58,0,247	0/1:5,2:7:68:68,0,157	0/0:3,0:3:9:0,9,78	1/1:0,4:4:12:139,12,0	0/0:4,0:4:12:0,12,107	0/0:3,0:3:9:0,9,78	1/1:0,8:8:24:238,24,0	0/1:3,2:5:75:75,0,79	1/1:0,2:2:6:49,6,0	1/1:0,6:6:18:229,18,0	./.:1,0:1:0:0,0,0	0/1:4,3:7:99:113,0,115	0/0:17,0:17:51:0,51,681	0/0:5,0:5:12:0,12,180	1/1:0,10:10:30:368,30,0	1/1:0,3:3:9:94,9,0	1/1:0,9:9:27:267,27,0
Unigene14893_All	591	.	C	T	913.65	PASS	AC=2;AF=0.032;AN=62;BaseQRankSum=-2.170e-01;DP=273;ExcessHet=0.0718;FS=11.873;InbreedingCoeff=-0.0765;MLEAC=2;MLEAF=0.032;MQ=60.00;MQRankSum=0.00;QD=16.03;ReadPosRankSum=0.524;SOR=1.148	GT:AD:DP:GQ:PL	0/0:3,0:3:9:0,9,115	0/1:3,2:5:34:34,0,98	./.	0/0:20,0:20:60:0,60,649	0/1:24,28:52:99:902,0,797	0/0:7,0:7:18:0,18,270	./.	0/0:3,0:3:9:0,9,70	0/0:6,0:6:18:0,18,253	0/0:3,0:3:6:0,6,90	0/0:7,0:7:21:0,21,273	0/0:2,0:2:6:0,6,90	0/0:12,0:12:33:0,33,495	0/0:6,0:6:18:0,18,229	0/0:5,0:5:15:0,15,128	0/0:4,0:4:12:0,12,179	0/0:2,0:2:6:0,6,74	0/0:13,0:13:36:0,36,540	0/0:16,0:16:48:0,48,548	0/0:2,0:2:6:0,6,90	0/0:11,0:11:33:0,33,332	0/0:6,0:6:18:0,18,213	0/0:2,0:2:6:0,6,61	0/0:14,0:14:42:0,42,518	0/0:3,0:3:9:0,9,94	0/0:6,0:6:18:0,18,197	0/0:15,0:15:45:0,45,575	./.:8,0:8:0:0,0,148	0/0:10,0:10:27:0,27,405	0/0:20,0:20:60:0,60,735	0/0:1,0:1:3:0,3,45	0/0:3,0:3:6:0,6,90	0/0:5,0:5:15:0,15,196	0/0:1,0:1:3:0,3,16
Unigene14893_All	1350	.	G	A,*	774.77	PASS	AC=4,1;AF=0.059,0.015;AN=68;BaseQRankSum=0.204;DP=378;ExcessHet=0.0150;FS=0.874;InbreedingCoeff=0.2182;MLEAC=4,1;MLEAF=0.059,0.015;MQ=60.00;MQRankSum=0.00;QD=10.33;ReadPosRankSum=0.413;SOR=0.869	GT:AD:DP:GQ:PL	0/0:1,0,0:1:3:0,3,25,3,25,25	0/0:6,0,0:6:18:0,18,205,18,205,205	0/0:3,0,0:3:9:0,9,92,9,92,92	0/0:33,0,0:33:90:0,90,1350,90,1350,1350	0/0:35,0,0:35:99:0,105,1389,105,1389,1389	0/0:13,0,0:13:39:0,39,392,39,392,392	0/0:1,0,0:1:3:0,3,29,3,29,29	0/2:3,0,2:5:76:76,85,211,0,126,119	0/0:3,0,0:3:9:0,9,94,9,94,94	0/0:4,0,0:4:12:0,12,123,12,123,123	0/0:6,0,0:6:18:0,18,224,18,224,224	0/0:2,0,0:2:6:0,6,61,6,61,61	0/0:12,0,0:12:19:0,19,356,19,356,356	0/0:11,0,0:11:33:0,33,372,33,372,372	0/0:10,0,0:10:30:0,30,311,30,311,311	0/0:5,0,0:5:15:0,15,184,15,184,184	0/0:11,0,0:11:33:0,33,264,33,264,264	0/0:15,0,0:15:42:0,42,630,42,630,630	0/0:19,0,0:19:57:0,57,550,57,550,550	0/0:2,0,0:2:6:0,6,90,6,90,90	0/0:13,0,0:13:39:0,39,417,39,417,417	0/0:9,0,0:9:27:0,27,267,27,267,267	0/0:3,0,0:3:9:0,9,94,9,94,94	0/0:14,0,0:14:42:0,42,466,42,466,466	0/0:12,0,0:12:30:0,30,450,30,450,450	1/1:0,14,0:14:42:426,42,0,426,42,426	0/0:16,0,0:16:48:0,48,568,48,568,568	0/0:3,0,0:3:9:0,9,86,9,86,86	0/0:17,0,0:17:51:0,51,521,51,521,521	0/1:25,12,0:37:99:250,0,647,325,683,1008	0/0:9,0,0:9:27:0,27,243,27,243,243	0/1:11,8,0:19:99:141,0,275,174,299,473	0/0:11,0,0:11:33:0,33,332,33,332,332	0/0:3,0,0:3:9:0,9,78,9,78,78
Unigene14893_All	1470	.	T	C	6565.12	PASS	AC=46;AF=0.719;AN=64;BaseQRankSum=1.04;DP=330;ExcessHet=0.0001;FS=0.600;InbreedingCoeff=0.4136;MLEAC=47;MLEAF=0.734;MQ=60.00;MQRankSum=0.00;QD=28.54;ReadPosRankSum=0.211;SOR=0.640	GT:AD:DP:GQ:PL	0/0:1,0:1:3:0,3,34	0/0:7,0:7:21:0,21,287	0/0:3,0:3:9:0,9,117	0/0:22,0:22:57:0,57,855	0/0:35,0:35:99:0,105,1389	1/1:0,10:10:30:275,30,0	1/1:0,2:2:6:49,6,0	1/1:0,5:5:15:184,15,0	1/1:0,7:7:21:193,21,0	1/1:0,2:2:6:90,6,0	1/1:0,6:6:18:227,18,0	1/1:0,4:4:12:139,12,0	0/1:8,5:13:99:185,0,204	1/1:0,3:3:9:94,9,0	./.:11,0:11:0:0,0,283	0/0:7,0:7:21:0,21,217	1/1:0,7:7:21:296,21,0	1/1:0,11:11:33:417,33,0	0/1:12,2:14:47:47,0,375	1/1:0,3:3:9:134,9,0	0/1:3,3:6:99:116,0,116	1/1:0,9:9:27:323,27,0	1/1:0,2:2:6:49,6,0	1/1:0,17:17:51:600,51,0	./.:13,0:13:0:0,0,323	1/1:0,14:14:42:486,42,0	0/1:12,5:17:99:164,0,445	1/1:0,2:2:6:49,6,0	0/1:11,6:17:99:177,0,320	1/1:0,30:30:90:1182,90,0	0/1:2,2:4:77:77,0,77	1/1:0,12:12:36:441,36,0	1/1:0,9:9:27:323,27,0	1/1:0,4:4:12:123,12,0
Unigene14893_All	1720	.	G	A	35.63	PASS	AC=1;AF=0.016;AN=62;BaseQRankSum=-9.670e-01;DP=297;ExcessHet=0.0000;FS=0.000;InbreedingCoeff=-0.0463;MLEAC=1;MLEAF=0.016;MQ=60.00;MQRankSum=0.00;QD=11.88;ReadPosRankSum=0.431;SOR=0.223	GT:AD:DP:GQ:PGT:PID:PL:PS	./.	0/0:3,0:3:9:.:.:0,9,111	0/0:1,0:1:3:.:.:0,3,39	0/0:22,0:22:66:.:.:0,66,666	0/0:35,0:35:99:.:.:0,105,1389	0/0:11,0:11:33:.:.:0,33,376	./.	0/0:1,0:1:3:.:.:0,3,45	0|1:1,2:3:36:0|1:1698_C_A:50,0,36:1698	0/0:9,0:9:27:.:.:0,27,267	0/0:9,0:9:27:.:.:0,27,323	0/0:3,0:3:9:.:.:0,9,86	0/0:21,0:21:63:.:.:0,63,736	0/0:2,0:2:6:.:.:0,6,49	0/0:14,0:14:42:.:.:0,42,547	0/0:9,0:9:27:.:.:0,27,347	0/0:7,0:7:21:.:.:0,21,217	0/0:13,0:13:39:.:.:0,39,353	0/0:8,0:8:21:.:.:0,21,315	0/0:4,0:4:12:.:.:0,12,139	0/0:7,0:7:21:.:.:0,21,265	0/0:1,0:1:3:.:.:0,3,29	./.	0/0:20,0:20:60:.:.:0,60,566	0/0:5,0:5:15:.:.:0,15,184	0/0:15,0:15:45:.:.:0,45,523	0/0:14,0:14:39:.:.:0,39,585	0/0:11,0:11:33:.:.:0,33,316	0/0:6,0:6:18:.:.:0,18,229	0/0:17,0:17:48:.:.:0,48,720	0/0:3,0:3:9:.:.:0,9,118	0/0:7,0:7:21:.:.:0,21,229	0/0:13,0:13:36:.:.:0,36,540	0/0:3,0:3:9:.:.:0,9,78
Unigene14893_All	1750	.	G	A	4701.5	PASS	AC=35;AF=0.583;AN=60;BaseQRankSum=0.00;DP=312;ExcessHet=0.1462;FS=1.968;InbreedingCoeff=0.2021;MLEAC=38;MLEAF=0.633;MQ=60.00;MQRankSum=0.00;QD=23.39;ReadPosRankSum=0.652;SOR=0.540	GT:AD:DP:GQ:PGT:PID:PL:PS	./.	0/0:5,0:5:15:.:.:0,15,183	0/0:4,0:4:12:.:.:0,12,144	0/0:21,0:21:60:.:.:0,60,734	0/0:35,0:35:99:.:.:0,105,1389	1/1:0,11:11:33:.:.:370,33,0	./.	1/1:0,2:2:6:.:.:49,6,0	1/1:0,4:4:12:.:.:99,12,0	1/1:0,7:7:21:.:.:233,21,0	1/1:0,11:11:33:.:.:372,33,0	./.:1,0:1:0:.:.:0,0,0	0/1:19,7:26:99:.:.:195,0,612	0/1:1,3:4:33:.:.:82,0,33	0/1:9,4:13:99:.:.:100,0,284	0/0:8,0:8:24:.:.:0,24,302	1/1:0,5:5:15:.:.:184,15,0	1|1:0,12:12:36:1|1:1740_T_C:437,36,0:1740	0/1:6,2:8:66:.:.:66,0,164	1/1:0,4:4:12:.:.:99,12,0	0/1:2,5:7:68:.:.:203,0,68	./.	1/1:0,2:2:6:.:.:90,6,0	1/1:0,18:18:54:.:.:565,54,0	0/0:6,0:6:18:.:.:0,18,172	0/0:13,0:13:33:.:.:0,33,495	0/1:3,6:9:99:.:.:161,0,107	0/1:2,6:8:65:.:.:204,0,65	0/1:3,4:7:99:.:.:158,0,113	0/1:7,7:14:99:.:.:215,0,188	0/1:2,2:4:37:.:.:37,0,78	0/1:2,5:7:28:.:.:123,0,28	1/1:0,15:15:45:.:.:511,45,0	1/1:0,3:3:9:.:.:94,9,0
Unigene14893_All	1956	.	T	C	6154.66	PASS	AC=38;AF=0.679;AN=56;BaseQRankSum=-2.410e-01;DP=311;ExcessHet=0.0185;FS=1.257;InbreedingCoeff=0.2822;MLEAC=44;MLEAF=0.786;MQ=60.00;MQRankSum=0.00;QD=27.11;ReadPosRankSum=-6.100e-02;SOR=0.591	GT:AD:DP:GQ:PL	0/0:2,0:2:6:0,6,66	0/0:3,0:3:9:0,9,128	./.	0/0:21,0:21:60:0,60,767	0/0:35,0:35:99:0,105,1389	1/1:0,9:9:27:290,27,0	./.	./.	1/1:0,7:7:21:273,21,0	1/1:0,3:3:9:94,9,0	1/1:0,4:4:12:179,12,0	1/1:0,2:2:6:90,6,0	0/1:8,6:14:99:152,0,260	0/1:5,2:7:68:68,0,203	0/1:10,5:15:99:139,0,363	0/0:6,0:6:18:0,18,229	1/1:0,4:4:12:139,12,0	1/1:0,17:17:51:601,51,0	0/1:2,6:8:65:204,0,65	./.:1,0:1:0:0,0,0	0/1:5,10:15:99:282,0,99	1/1:0,8:8:24:278,24,0	1/1:0,8:8:24:278,24,0	1/1:0,17:17:51:549,51,0	./.:6,0:6:0:0,0,179	1/1:0,12:12:36:417,36,0	0/1:10,3:13:95:95,0,288	0/1:3,7:10:99:223,0,104	0/1:6,4:10:99:109,0,182	1/1:0,26:26:78:852,78,0	1/1:0,2:2:6:49,6,0	1/1:0,8:8:24:318,24,0	1/1:0,8:8:24:358,24,0	./.:1,0:1:0:0,0,0
Unigene14893_All	2618	.	G	T	717.63	PASS	AC=4;AF=0.063;AN=64;BaseQRankSum=1.04;DP=300;ExcessHet=0.0034;FS=0.000;InbreedingCoeff=0.3425;MLEAC=4;MLEAF=0.063;MQ=60.00;MQRankSum=0.00;QD=19.93;ReadPosRankSum=0.683;SOR=0.641	GT:AD:DP:GQ:PL	0/0:5,0:5:15:0,15,191	0/0:5,0:5:15:0,15,183	0/0:3,0:3:9:0,9,111	0/0:34,0:34:99:0,101,1087	0/0:35,0:35:99:0,105,1389	0/0:11,0:11:30:0,30,450	./.	./.	0/0:5,0:5:15:0,15,184	0/0:3,0:3:9:0,9,134	0/0:4,0:4:12:0,12,111	0/0:1,0:1:3:0,3,45	0/0:10,0:10:30:0,30,352	0/0:9,0:9:24:0,24,360	0/0:12,0:12:30:0,30,450	0/0:5,0:5:15:0,15,224	0/0:6,0:6:18:0,18,237	0/0:13,0:13:36:0,36,540	0/0:4,0:4:12:0,12,179	0/0:4,0:4:12:0,12,123	0/0:12,0:12:36:0,36,417	0/0:5,0:5:12:0,12,180	0/0:7,0:7:21:0,21,273	0/0:12,0:12:36:0,36,333	0/0:11,0:11:33:0,33,396	1/1:0,8:8:24:292,24,0	0/0:14,0:14:42:0,42,558	0/0:8,0:8:24:0,24,358	0/0:7,0:7:21:0,21,273	0/1:10,13:23:99:392,0,327	0/0:4,0:4:12:0,12,151	0/1:3,2:5:75:75,0,79	0/0:9,0:9:24:0,24,360	0/0:6,0:6:15:0,15,225
Unigene14893_All	2730	.	G	A	5826.51	PASS	AC=40;AF=0.625;AN=64;BaseQRankSum=0.366;DP=380;ExcessHet=0.0377;FS=0.576;InbreedingCoeff=0.2969;MLEAC=42;MLEAF=0.656;MQ=60.00;MQRankSum=0.00;QD=24.18;ReadPosRankSum=-1.800e-01;SOR=0.791	GT:AD:DP:GQ:PL	0/0:4,0:4:12:0,12,166	0/0:4,0:4:12:0,12,150	./.	0/0:44,0:44:99:0,114,1238	0/0:35,0:35:99:0,105,1389	1/1:0,14:14:42:402,42,0	./.	1/1:0,3:3:9:94,9,0	1/1:0,9:9:27:243,27,0	1/1:0,7:7:21:273,21,0	1/1:0,6:6:18:228,18,0	1/1:0,5:5:15:144,15,0	0/1:5,10:15:99:242,0,139	0/1:2,5:7:28:123,0,28	0/1:8,5:13:99:185,0,239	0/0:11,0:11:33:0,33,344	0/1:3,5:8:70:160,0,70	1/1:0,20:20:60:615,60,0	0/1:6,2:8:65:65,0,204	1/1:0,4:4:12:179,12,0	0/1:7,7:14:99:231,0,184	1/1:0,10:10:30:327,30,0	1/1:0,10:10:30:287,30,0	1/1:0,11:11:33:372,33,0	0/0:19,0:19:57:0,57,554	0/0:14,0:14:42:0,42,450	0/1:5,14:19:99:403,0,126	0/1:4,3:7:73:73,0,118	0/1:3,8:11:99:205,0,101	0/1:10,11:21:99:294,0,263	1/1:0,2:2:6:90,6,0	1/1:0,6:6:18:188,18,0	1/1:0,5:5:15:144,15,0	1/1:0,6:6:18:188,18,0
Unigene14893_All	2832	.	C	A	9325.17	PASS	AC=41;AF=0.707;AN=58;BaseQRankSum=0.00;DP=446;ExcessHet=0.2165;FS=4.626;InbreedingCoeff=0.0309;MLEAC=47;MLEAF=0.810;MQ=60.00;MQRankSum=0.00;QD=23.14;ReadPosRankSum=0.00;SOR=0.438	GT:AD:DP:GQ:PGT:PID:PL:PS	0/0:1,0:1:3:.:.:0,3,40	./.:7,0:7:0:.:.:0,0,225	0/0:1,0:1:3:.:.:0,3,35	./.:23,0:23:0:.:.:0,0,612	0/1:81,73:154:99:.:.:2347,0,2564	1/1:0,8:8:24:.:.:226,24,0	./.	./.	1/1:0,4:4:12:.:.:179,12,0	1|1:0,7:7:21:1|1:2819_AAGC_A:268,21,0:2819	1/1:0,6:6:18:.:.:168,18,0	1/1:0,3:3:9:.:.:94,9,0	0/1:6,7:13:99:.:.:274,0,149	0|1:3,7:10:64:0|1:2819_AAGC_A:224,0,64:2819	1|1:0,14:14:42:1|1:2819_AAGC_A:464,42,0:2819	0/1:4,10:14:57:.:.:225,0,57	0|1:1,9:10:15:0|1:2819_AAGC_A:333,0,15:2819	1|1:0,14:14:42:1|1:2819_AAGC_A:527,42,0:2819	0/0:5,0:5:15:.:.:0,15,168	./.	0/1:4,5:9:99:.:.:117,0,112	1|1:0,12:12:36:1|1:2819_AAGC_A:498,36,0:2819	1/1:0,8:8:24:.:.:292,24,0	1/1:0,12:12:36:.:.:356,36,0	0|1:4,8:12:99:1|0:2819_AAGC_A:242,0,143:2819	1|1:0,15:15:45:1|1:2819_AAGC_A:546,45,0:2819	0/1:10,8:18:99:.:.:183,0,354	0/1:6,5:11:99:.:.:151,0,115	0/1:2,3:5:54:.:.:63,0,54	1/1:0,15:15:45:.:.:551,45,0	0/1:1,4:5:30:.:.:84,0,30	1|1:0,13:13:39:1|1:2819_AAGC_A:422,39,0:2819	1/1:0,3:3:9:.:.:99,9,0	1/1:0,8:8:24:.:.:238,24,0
Unigene3544_All	19	.	A	G	46227.3	PASS	AC=42;AF=0.636;AN=66;BaseQRankSum=-2.390e-01;DP=2283;ExcessHet=0.5240;FS=0.000;InbreedingCoeff=0.0902;MLEAC=43;MLEAF=0.652;MQ=60.00;MQRankSum=0.00;QD=23.93;ReadPosRankSum=0.429;SOR=0.675	GT:AD:DP:GQ:PL	./.:9,0:9:0:0,0,289	0/0:47,0:47:99:0,99,1589	0/0:14,0:14:42:0,42,537	0/1:123,118:244:99:4020,0,3975	0/0:102,0:102:91:0,91,3870	1/1:0,86:86:99:2869,258,0	1/1:0,41:41:99:1359,123,0	1/1:1,67:68:99:2367,159,0	1/1:0,68:68:99:2603,204,0	1/1:0,64:64:99:2213,191,0	1/1:0,76:76:99:2650,228,0	1/1:0,56:56:99:1966,168,0	0/1:29,38:67:99:1083,0,741	0/1:41,27:68:99:724,0,1230	1/1:1,55:56:99:1784,123,0	0/1:40,36:76:99:1109,0,1270	0/1:30,34:64:99:1009,0,1030	1/1:0,67:67:99:2445,201,0	0/1:29,24:53:99:715,0,1019	0/1:15,30:45:99:838,0,377	0/1:33,39:72:99:1129,0,965	0/1:27,18:45:99:430,0,697	0/1:21,26:47:99:742,0,564	0/1:24,20:44:99:603,0,621	1/1:0,77:77:99:2814,231,0	1/1:0,54:54:99:1864,162,0	0/0:68,0:68:98:0,98,2042	0/1:31,31:62:99:746,0,805	0/0:45,0:45:99:0,102,1530	0/1:46,30:76:99:897,0,1294	0/1:47,22:69:99:497,0,1376	1/1:0,61:61:99:1968,183,0	1/1:0,60:60:99:1949,180,0	1/1:0,69:69:99:2752,207,0
Unigene15301_All	59	.	T	C	35.35	PASS	AC=1;AF=0.083;AN=12;BaseQRankSum=-3.660e-01;DP=15;ExcessHet=0.0000;FS=5.441;MLEAC=5;MLEAF=0.417;MQ=60.00;MQRankSum=0.00;QD=5.05;ReadPosRankSum=0.060;SOR=0.027	GT:AD:DP:GQ:PL	0/0:1,0:1:3:0,3,32	0/0:2,0:2:6:0,6,85	./.	./.	0/1:5,2:7:29:29,0,112	./.	./.	./.	./.	./.	0/0:2,0:2:6:0,6,49	./.	./.	./.	./.	./.	./.	./.	./.	./.	./.	./.	./.	./.	0/0:2,0:2:6:0,6,41	./.	./.	./.	./.	./.	0/0:1,0:1:3:0,3,29	./.	./.	./.
Unigene73322_All	255	.	G	A	1097.11	PASS	AC=4;AF=0.200;AN=20;BaseQRankSum=0.566;DP=98;ExcessHet=0.0405;FS=2.992;InbreedingCoeff=0.0887;MLEAC=11;MLEAF=0.550;MQ=60.00;MQRankSum=0.00;QD=13.38;ReadPosRankSum=0.417;SOR=0.939	GT:AD:DP:GQ:PL	./.:1,0:1:0:0,0,0	./.	./.	0/1:37,35:72:99:846,0,926	0/1:3,5:8:99:188,0,99	0/0:1,0:1:3:0,3,39	./.	./.:1,0:1:0:0,0,0	0/0:1,0:1:3:0,3,29	./.	./.	./.	./.	./.	./.	1/1:0,2:2:6:49,6,0	./.	0/0:1,0:1:3:0,3,29	./.	./.	./.	./.	./.	./.	./.	./.	./.	0/0:1,0:1:3:0,3,29	0/0:2,0:2:6:0,6,61	0/0:5,0:5:15:0,15,128	./.	./.	0/0:1,0:1:3:0,3,45	./.
Unigene73322_All	330	.	C	T	216.51	PASS	AC=5;AF=0.500;AN=10;BaseQRankSum=-9.670e-01;DP=151;ExcessHet=0.0000;FS=0.000;InbreedingCoeff=0.3501;MLEAC=15;MLEAF=1.00;MQ=60.00;MQRankSum=0.00;QD=27.06;ReadPosRankSum=0.00;SOR=0.595	GT:AD:DP:GQ:PL	./.:1,0:1:0:0,0,0	./.:1,0:1:0:0,0,0	./.:1,0:1:0:0,0,0	0/0:60,0:60:99:0,99,1485	0/0:11,0:11:33:0,33,400	./.:4,0:4:0:0,0,0	./.	./.:3,0:3:0:0,0,5	./.:6,0:6:0:0,0,0	./.	./.:8,0:8:0:0,0,0	./.:6,0:6:0:0,0,0	./.:3,0:3:0:0,0,0	./.:2,0:2:0:0,0,0	./.:1,0:1:0:0,0,0	0/1:1,2:3:36:40,0,36	./.:3,0:3:0:0,0,0	./.:2,0:2:0:0,0,0	./.:4,0:4:0:0,0,0	./.	./.:1,0:1:0:0,0,0	./.:3,0:3:0:0,0,0	./.:5,0:5:0:0,0,0	./.:2,0:2:0:0,0,0	./.:2,0:2:0:0,0,0	./.	./.:1,0:1:0:0,0,0	./.:2,0:2:0:0,0,0	1/1:0,3:3:9:94,9,0	./.:2,0:2:0:0,0,0	1/1:0,2:2:6:49,6,0	./.:1,0:1:0:0,0,0	./.:4,0:4:0:0,0,0	./.:4,0:4:0:0,0,0
Unigene73322_All	924	.	C	T	421.82	PASS	AC=3;AF=0.100;AN=30;BaseQRankSum=1.13;DP=54;ExcessHet=0.0000;FS=1.540;InbreedingCoeff=0.1395;MLEAC=6;MLEAF=0.200;MQ=60.00;MQRankSum=0.00;QD=15.06;ReadPosRankSum=-1.800e-01;SOR=0.986	GT:AD:DP:GQ:PL	./.	1/1:0,2:2:6:88,6,0	./.	0/1:14,12:26:99:340,0,349	0/0:6,0:6:18:0,18,222	0/0:1,0:1:3:0,3,31	./.	./.	0/0:1,0:1:3:0,3,16	0/0:2,0:2:6:0,6,41	./.:.:0:0:0,0,0	./.	0/0:1,0:1:3:0,3,45	./.	0/0:4,0:4:12:0,12,123	./.	0/0:1,0:1:3:0,3,29	0/0:2,0:2:6:0,6,90	0/0:3,0:3:9:0,9,66	./.	0/0:1,0:1:3:0,3,16	./.	./.	./.	./.	0/0:1,0:1:3:0,3,29	./.	./.	./.	0/0:1,0:1:3:0,3,16	./.	0/0:1,0:1:3:0,3,29	./.	./.
Unigene73322_All	1011	.	C	T	37.48	PASS	AC=2;AF=0.056;AN=36;DP=65;ExcessHet=0.0000;FS=0.000;InbreedingCoeff=0.2016;MLEAC=2;MLEAF=0.056;MQ=60.00;QD=18.74;SOR=0.693	GT:AD:DP:GQ:PL	./.	0/0:2,0:2:6:0,6,79	./.	0/0:28,0:28:81:0,81,886	0/0:7,0:7:21:0,21,260	./.	./.	./.	0/0:2,0:2:6:0,6,33	0/0:1,0:1:3:0,3,29	0/0:1,0:1:3:0,3,45	0/0:2,0:2:6:0,6,74	0/0:2,0:2:6:0,6,74	0/0:1,0:1:3:0,3,29	0/0:7,0:7:21:0,21,185	1/1:0,2:2:6:49,6,0	./.	0/0:2,0:2:6:0,6,49	0/0:2,0:2:6:0,6,90	./.	0/0:1,0:1:3:0,3,45	./.	./.	./.	./.:1,0:1:0:0,0,0	0/0:1,0:1:3:0,3,29	./.	0/0:1,0:1:3:0,3,45	./.	0/0:1,0:1:3:0,3,16	./.	0/0:1,0:1:3:0,3,29	./.	./.
Unigene73322_All	1090	.	T	A	465.23	PASS	AC=10;AF=0.500;AN=20;DP=67;ExcessHet=0.0000;FS=0.000;InbreedingCoeff=0.5662;MLEAC=22;MLEAF=1.00;MQ=60.00;QD=35.05;SOR=0.836	GT:AD:DP:GQ:PL	./.	0/0:1,0:1:3:0,3,39	./.	0/0:32,0:32:81:0,81,1215	0/0:8,0:8:24:0,24,278	./.	./.	./.	./.	./.	./.	1/1:0,4:4:12:99,12,0	1/1:0,3:3:9:94,9,0	./.	0/0:5,0:5:15:0,15,144	1/1:0,2:2:6:90,6,0	./.	1/1:0,2:2:6:90,6,0	1/1:0,2:2:6:49,6,0	./.	./.	./.:1,0:1:0:0,0,0	./.:1,0:1:0:0,0,0	./.	./.	0/0:1,0:1:3:0,3,16	./.	./.:1,0:1:0:0,0,0	./.	./.:1,0:1:0:0,0,0	./.	./.:1,0:1:0:0,0,0	./.	./.:1,0:1:0:0,0,0
Unigene73322_All	1426	.	A	G	44.22	PASS	AC=2;AF=0.100;AN=20;DP=60;ExcessHet=0.0000;FS=0.000;InbreedingCoeff=0.2782;MLEAC=4;MLEAF=0.200;MQ=60.00;QD=26.21;SOR=1.609	GT:AD:DP:GQ:PGT:PID:PL:PS	0/0:1,0:1:3:.:.:0,3,36	0/0:1,0:1:3:.:.:0,3,26	./.	0/0:27,0:27:72:.:.:0,72,1080	0/0:11,0:11:33:.:.:0,33,406	./.	./.	0/0:1,0:1:3:.:.:0,3,16	./.	./.	./.	./.	0/0:1,0:1:3:.:.:0,3,45	./.	1|1:0,1:1:3:1|1:1426_A_G:45,3,0:1426	./.:2,0:2:0:.:.:0,0,0	./.:2,0:2:0:.:.:0,0,0	./.:2,0:2:0:.:.:0,0,0	./.:2,0:2:0:.:.:0,0,0	./.	0/0:1,0:1:3:.:.:0,3,29	./.:1,0:1:0:.:.:0,0,0	./.	./.	./.	./.	./.	0/0:1,0:1:3:.:.:0,3,45	./.	./.:5,0:5:0:.:.:0,0,110	0/0:1,0:1:3:.:.:0,3,45	./.	./.	./.
Unigene73322_All	1428	.	T	A	44.22	PASS	AC=2;AF=0.100;AN=20;DP=60;ExcessHet=0.0000;FS=0.000;InbreedingCoeff=0.2782;MLEAC=4;MLEAF=0.200;MQ=60.00;QD=35.15;SOR=1.609	GT:AD:DP:GQ:PGT:PID:PL:PS	0/0:1,0:1:3:.:.:0,3,36	0/0:1,0:1:3:.:.:0,3,26	./.	0/0:27,0:27:72:.:.:0,72,1080	0/0:11,0:11:30:.:.:0,30,450	./.	./.	0/0:1,0:1:3:.:.:0,3,16	./.	./.	./.	./.	0/0:1,0:1:3:.:.:0,3,45	./.	1|1:0,1:1:3:1|1:1426_A_G:45,3,0:1426	./.:2,0:2:0:.:.:0,0,0	./.:2,0:2:0:.:.:0,0,0	./.:2,0:2:0:.:.:0,0,0	./.:2,0:2:0:.:.:0,0,0	./.	0/0:1,0:1:3:.:.:0,3,29	./.:1,0:1:0:.:.:0,0,0	./.	./.	./.	./.	./.	0/0:1,0:1:3:.:.:0,3,45	./.	./.:5,0:5:0:.:.:0,0,94	0/0:1,0:1:3:.:.:0,3,45	./.	./.	./.
Unigene73322_All	1962	.	C	T	320.55	PASS	AC=6;AF=0.273;AN=22;DP=62;ExcessHet=0.0000;FS=0.000;InbreedingCoeff=0.5375;MLEAC=13;MLEAF=0.591;MQ=60.00;QD=32.05;SOR=1.085	GT:AD:DP:GQ:PL	0/0:2,0:2:6:0,6,49	./.	./.	0/0:36,0:36:99:0,99,1137	0/0:2,0:2:6:0,6,80	./.:1,0:1:0:0,0,0	./.	./.	./.	./.	./.	./.	./.:1,0:1:0:0,0,0	0/0:1,0:1:3:0,3,45	./.	./.	0/0:2,0:2:6:0,6,49	./.	./.	./.	1/1:0,2:2:6:90,6,0	0/0:2,0:2:6:0,6,41	./.	1/1:0,3:3:9:94,9,0	0/0:2,0:2:6:0,6,49	./.	./.	./.	./.	./.:1,0:1:0:0,0,0	./.	0/0:1,0:1:3:0,3,45	1/1:0,5:5:15:128,15,0	./.
Unigene73322_All	2013	.	A	G	309.36	PASS	AC=5;AF=0.313;AN=16;BaseQRankSum=-6.740e-01;DP=62;ExcessHet=0.0000;FS=3.424;InbreedingCoeff=0.3441;MLEAC=14;MLEAF=0.875;MQ=60.00;MQRankSum=0.00;QD=28.12;ReadPosRankSum=1.15;SOR=0.793	GT:AD:DP:GQ:PL	0/0:1,0:1:3:0,3,40	./.	./.	0/0:36,0:36:99:0,99,1297	0/0:2,0:2:6:0,6,69	./.:1,0:1:0:0,0,0	./.	./.	./.	./.	./.	./.	./.:1,0:1:0:0,0,0	0/0:1,0:1:3:0,3,45	./.	./.	./.:3,0:3:0:0,0,5	./.	./.	./.	0/1:1,3:4:33:82,0,33	0/0:1,0:1:3:0,3,45	./.	1/1:0,4:4:12:84,12,0	./.:2,0:2:0:0,0,0	./.	./.	./.	./.	./.:1,0:1:0:0,0,0	./.	./.:1,0:1:0:0,0,0	1/1:0,3:3:9:118,9,0	./.
Unigene73322_All	2229	.	C	A	520.98	PASS	AC=12;AF=0.545;AN=22;DP=51;ExcessHet=0.0000;FS=0.000;InbreedingCoeff=0.5730;MLEAC=26;MLEAF=1.00;MQ=60.00;QD=34.73;SOR=0.818	GT:AD:DP:GQ:PL	./.	./.	0/0:1,0:1:3:0,3,34	0/0:28,0:28:81:0,81,1215	0/0:3,0:3:9:0,9,95	1/1:0,3:3:9:80,9,0	./.	./.	./.	./.	./.	./.	./.	./.	0/0:1,0:1:3:0,3,29	./.	./.:1,0:1:0:0,0,0	./.:1,0:1:0:0,0,0	./.	./.	0/0:1,0:1:3:0,3,45	./.	./.	./.	./.	./.	1/1:0,2:2:6:49,6,0	./.	1/1:0,2:2:6:90,6,0	1/1:0,4:4:12:139,12,0	1/1:0,2:2:6:49,6,0	1/1:0,2:2:6:49,6,0	./.	./.
Unigene73322_All	2721	.	G	A	40.58	PASS	AC=2;AF=0.071;AN=28;DP=55;ExcessHet=0.0000;FS=0.000;InbreedingCoeff=0.2168;MLEAC=3;MLEAF=0.107;MQ=60.00;QD=20.29;SOR=0.693	GT:AD:DP:GQ:PL	./.	0/0:1,0:1:3:0,3,43	./.	0/0:26,0:26:31:0,31,862	0/0:7,0:7:15:0,15,225	./.	./.	./.	./.	./.	./.	./.	./.	./.	0/0:1,0:1:3:0,3,29	0/0:2,0:2:6:0,6,74	./.	0/0:2,0:2:6:0,6,61	./.	./.	0/0:2,0:2:6:0,6,90	./.	1/1:0,2:2:6:49,6,0	./.	0/0:1,0:1:3:0,3,29	./.	0/0:1,0:1:3:0,3,16	./.	0/0:2,0:2:6:0,6,49	0/0:6,0:6:15:0,15,225	./.	0/0:1,0:1:3:0,3,45	0/0:1,0:1:3:0,3,29	./.
Unigene73322_All	2823	.	A	G	30.87	PASS	AC=1;AF=0.031;AN=32;BaseQRankSum=0.00;DP=75;ExcessHet=0.0000;FS=0.000;InbreedingCoeff=-0.1279;MLEAC=2;MLEAF=0.063;MQ=60.00;MQRankSum=0.00;QD=7.72;ReadPosRankSum=0.674;SOR=0.693	GT:AD:DP:GQ:PL	./.	0/0:1,0:1:3:0,3,38	./.	0/0:33,0:33:84:0,84,1260	0/0:7,0:7:21:0,21,245	./.	./.	./.	./.	./.	./.	./.	./.	0/0:1,0:1:3:0,3,45	0/0:5,0:5:15:0,15,135	0/0:4,0:4:12:0,12,111	0/0:1,0:1:3:0,3,29	./.	./.	./.	0/0:2,0:2:6:0,6,49	0/0:2,0:2:6:0,6,41	./.	./.	0/1:2,2:4:37:37,0,37	./.	0/0:2,0:2:6:0,6,41	0/0:1,0:1:3:0,3,29	0/0:5,0:5:15:0,15,144	0/0:4,0:4:12:0,12,151	./.	0/0:2,0:2:6:0,6,41	0/0:1,0:1:3:0,3,45	./.
Unigene73322_All	2827	.	C	G	62.95	PASS	AC=1;AF=0.031;AN=32;BaseQRankSum=1.07;DP=74;ExcessHet=0.0000;FS=0.000;InbreedingCoeff=-0.1301;MLEAC=2;MLEAF=0.063;MQ=60.00;MQRankSum=0.00;QD=8.99;ReadPosRankSum=0.00;SOR=1.802	GT:AD:DP:GQ:PL	./.	0/0:1,0:1:3:0,3,38	./.	0/0:32,0:32:81:0,81,1215	0/1:5,2:7:69:69,0,160	./.	./.	./.	./.	./.	./.	./.	./.	0/0:1,0:1:3:0,3,45	0/0:5,0:5:15:0,15,135	0/0:4,0:4:12:0,12,111	0/0:1,0:1:3:0,3,29	./.	./.	./.	0/0:2,0:2:6:0,6,49	0/0:2,0:2:6:0,6,41	./.	./.	0/0:4,0:4:12:0,12,99	./.	0/0:2,0:2:6:0,6,41	0/0:1,0:1:3:0,3,29	0/0:5,0:5:15:0,15,144	0/0:4,0:4:12:0,12,151	./.	0/0:2,0:2:6:0,6,41	0/0:1,0:1:3:0,3,45	./.
Unigene39739_All	604	.	A	G	367.31	PASS	AC=6;AF=0.500;AN=12;DP=29;ExcessHet=0.0000;FS=0.000;MLEAC=18;MLEAF=1.00;MQ=60.00;QD=29.55;SOR=0.693	GT:AD:DP:GQ:PL	./.	./.	./.	./.	0/0:14,0:14:42:0,42,606	./.	./.	1/1:0,2:2:6:90,6,0	./.:1,0:1:0:0,0,0	1/1:0,6:6:18:188,18,0	./.	./.	0/0:2,0:2:6:0,6,41	./.	./.	./.	./.	./.	./.	./.	./.	./.	./.	./.	./.	./.	./.	./.	./.	0/0:2,0:2:6:0,6,41	./.	./.	./.	1/1:0,2:2:6:49,6,0
CL2180.Contig1_All	85	.	G	A	23601.4	PASS	AC=39;AF=0.574;AN=68;BaseQRankSum=-4.000e-02;DP=1274;ExcessHet=0.0308;FS=0.662;InbreedingCoeff=0.2949;MLEAC=39;MLEAF=0.574;MQ=60.00;MQRankSum=0.00;QD=23.32;ReadPosRankSum=-9.800e-02;SOR=0.727	GT:AD:DP:GQ:PL	0/0:2,0:2:3:0,3,45	0/0:10,0:10:24:0,24,360	0/0:3,0:3:9:0,9,111	0/0:6,0:6:18:0,18,213	0/0:51,0:51:99:0,120,1800	1/1:0,79:79:99:2204,237,0	1/1:0,2:2:6:90,6,0	1/1:0,18:18:54:530,54,0	1/1:0,63:63:99:2099,189,0	1/1:0,26:26:78:803,78,0	1/1:0,51:51:99:1682,153,0	1/1:0,26:26:78:867,78,0	0/1:7,10:17:99:202,0,223	0/1:18,26:44:99:751,0,467	0/0:50,0:50:99:0,120,1800	0/0:25,0:25:72:0,72,1080	1/1:2,19:21:14:581,14,0	1/1:0,57:57:99:1951,171,0	0/1:14,8:22:99:212,0,440	1/1:0,28:28:84:905,84,0	0/1:15,14:29:99:419,0,384	1/1:0,26:26:78:803,78,0	1/1:0,36:36:99:1010,108,0	1/1:0,51:51:99:1510,152,0	0/0:35,0:35:99:0,105,1254	0/1:11,21:32:99:534,0,297	0/1:17,17:34:99:404,0,344	0/1:10,6:16:99:106,0,240	0/0:50,0:50:99:0,120,1800	0/1:62,72:134:99:1894,0,1478	0/1:11,10:21:99:259,0,293	0/1:36,57:93:99:1431,0,870	1/1:0,55:55:99:1781,165,0	0/1:9,22:31:99:531,0,270
CL2180.Contig1_All	303	.	G	A	3250.19	PASS	AC=1;AF=0.015;AN=68;BaseQRankSum=-2.000e+00;DP=1686;ExcessHet=0.0000;FS=4.527;InbreedingCoeff=-0.0152;MLEAC=1;MLEAF=0.015;MQ=60.00;MQRankSum=0.00;QD=18.47;ReadPosRankSum=-1.442e+00;SOR=1.058	GT:AD:DP:GQ:PL	0/0:11,0:11:33:0,33,460	0/0:38,0:38:99:0,99,1485	0/0:24,0:24:72:0,72,927	0/0:13,0:13:39:0,39,368	0/1:76,100:176:99:3266,0,2476	0/0:65,0:65:99:0,120,1800	0/0:6,0:6:18:0,18,224	0/0:36,0:36:99:0,102,1530	0/0:63,0:63:99:0,120,1800	0/0:59,0:59:99:0,120,1800	0/0:54,0:54:99:0,103,1800	0/0:38,0:38:99:0,106,1253	0/0:40,0:40:99:0,120,1413	0/0:42,0:42:99:0,108,1432	0/0:50,0:50:99:0,120,1800	0/0:45,0:45:99:0,120,1800	0/0:29,0:29:87:0,87,978	0/0:57,0:57:99:0,105,1800	0/0:43,0:43:99:0,99,1683	0/0:32,0:32:51:0,51,1175	0/0:44,0:44:99:0,119,1669	0/0:37,0:37:99:0,102,1348	0/0:46,0:46:99:0,120,1800	0/0:51,0:51:99:0,120,1800	0/0:35,0:35:99:0,105,1254	0/0:39,0:39:99:0,106,1217	0/0:50,0:50:99:0,120,1595	0/0:34,0:34:99:0,99,1121	0/0:50,0:50:99:0,120,1800	0/0:134,0:134:99:0,120,1800	0/0:48,0:48:99:0,99,1659	0/0:86,0:86:99:0,120,1800	0/0:55,0:55:99:0,120,1800	0/0:38,0:38:99:0,102,1530
CL2180.Contig1_All	435	.	G	T	32.25	PASS	AC=1;AF=0.015;AN=68;BaseQRankSum=-1.015e+00;DP=1566;ExcessHet=0.0000;FS=0.000;InbreedingCoeff=-0.0184;MLEAC=1;MLEAF=0.015;MQ=60.00;MQRankSum=0.00;QD=2.30;ReadPosRankSum=-1.188e+00;SOR=0.693	GT:AD:DP:GQ:PGT:PID:PL:PS	0/0:5,0:5:15:.:.:0,15,212	0/0:34,0:34:84:.:.:0,84,1260	0/0:18,0:18:48:.:.:0,48,720	0|1:12,2:14:48:0|1:435_G_T:48,0,491:435	0/0:95,0:95:99:.:.:0,120,1800	0/0:65,0:65:99:.:.:0,120,1800	0/0:2,0:2:6:.:.:0,6,90	0/0:36,0:36:99:.:.:0,102,1530	0/0:63,0:63:99:.:.:0,120,1800	0/0:36,0:36:99:.:.:0,102,1530	0/0:54,0:54:99:.:.:0,103,1800	0/0:38,0:38:99:.:.:0,106,1253	0/0:40,0:40:99:.:.:0,120,1413	0/0:42,0:42:99:.:.:0,108,1432	0/0:50,0:50:99:.:.:0,120,1800	0/0:45,0:45:99:.:.:0,120,1800	0/0:34,0:34:99:.:.:0,102,1161	0/0:57,0:57:99:.:.:0,105,1800	0/0:41,0:41:99:.:.:0,114,1710	0/0:31,0:31:48:.:.:0,48,978	0/0:44,0:44:99:.:.:0,119,1669	0/0:37,0:37:99:.:.:0,102,1348	0/0:66,0:66:99:.:.:0,120,1800	0/0:51,0:51:99:.:.:0,120,1800	0/0:35,0:35:99:.:.:0,105,1254	0/0:39,0:39:99:.:.:0,106,1217	0/0:50,0:50:99:.:.:0,120,1595	0/0:33,0:33:93:.:.:0,93,1395	0/0:50,0:50:99:.:.:0,120,1800	0/0:134,0:134:99:.:.:0,120,1800	0/0:48,0:48:99:.:.:0,99,1659	0/0:86,0:86:99:.:.:0,120,1800	0/0:55,0:55:99:.:.:0,120,1800	0/0:38,0:38:99:.:.:0,102,1530
CL2180.Contig1_All	468	.	T	G	95054.8	PASS	AC=57;AF=0.838;AN=68;BaseQRankSum=-1.230e+00;DP=3173;ExcessHet=0.0000;FS=0.000;InbreedingCoeff=0.6696;MLEAC=57;MLEAF=0.838;MQ=60.00;MQRankSum=0.00;QD=32.10;ReadPosRankSum=0.927;SOR=0.799	GT:AD:DP:GQ:PL	0/0:14,0:14:39:0,39,585	0/0:37,0:37:99:0,99,1485	0/0:22,0:22:63:0,63,943	1/1:0,17:17:51:481,51,0	0/0:95,0:95:99:0,120,1800	1/1:0,119:119:99:3643,357,0	1/1:0,4:4:12:139,12,0	1/1:0,48:48:99:1788,144,0	1/1:0,110:110:99:4238,331,0	1/1:0,36:36:99:1314,108,0	1/1:0,124:124:99:4335,372,0	1/1:0,70:70:99:2435,210,0	1/1:0,97:97:99:3285,291,0	1/1:0,128:128:99:4567,384,0	0/1:81,116:197:99:3519,0,2401	1/1:2,80:82:99:2784,164,0	1/1:0,47:47:99:1592,141,0	1/1:0,109:109:99:4314,327,0	1/1:0,45:45:99:1734,135,0	1/1:0,28:28:84:1173,84,0	1/1:0,105:105:99:3746,315,0	1/1:0,44:44:99:1473,132,0	1/1:0,68:68:99:2363,204,0	1/1:0,133:133:99:4663,399,0	0/1:64,49:113:99:1478,0,1761	1/1:0,62:62:99:2181,186,0	1/1:0,126:126:99:4472,378,0	1/1:0,36:36:99:1211,108,0	1/1:0,216:216:99:7532,648,0	1/1:0,262:262:99:9280,787,0	1/1:0,81:81:99:2720,243,0	0/1:92,108:200:99:3132,0,2826	1/1:0,159:159:99:5957,477,0	1/1:0,95:95:99:3250,285,0
CL2180.Contig1_All	1485	.	C	T	81437.1	PASS	AC=40;AF=0.588;AN=68;BaseQRankSum=-8.310e-01;DP=4033;ExcessHet=0.0116;FS=2.100;InbreedingCoeff=0.3928;MLEAC=40;MLEAF=0.588;MQ=60.00;MQRankSum=0.00;QD=25.08;ReadPosRankSum=0.704;SOR=0.550	GT:AD:DP:GQ:PL	0/0:12,0:12:33:0,33,495	0/0:40,0:40:99:0,99,1485	0/0:21,0:21:51:0,51,765	0/0:21,0:21:60:0,60,621	0/0:95,0:95:99:0,120,1800	1/1:0,131:131:99:4228,393,0	1/1:0,16:16:48:633,48,0	1/1:1,81:82:99:2857,206,0	1/1:3,186:189:99:6473,488,0	1/1:0,112:112:99:3868,334,0	1/1:0,177:177:99:6105,530,0	1/1:0,85:85:99:2954,255,0	0/1:45,53:98:99:1404,0,1120	0/1:112,73:185:99:2054,0,3311	0/0:181,0:181:99:0,108,1800	0/0:47,0:47:99:0,106,1800	1/1:1,76:77:99:2599,191,0	1/1:0,148:148:99:5570,445,0	0/1:30,30:60:99:979,0,1117	1/1:0,56:56:99:1981,168,0	0/1:46,82:128:99:2362,0,1355	1/1:0,90:90:99:3103,270,0	1/1:0,115:115:99:3881,345,0	1/1:1,165:166:99:5583,458,0	0/0:76,0:76:99:0,120,1800	0/1:54,38:92:99:970,0,1505	0/1:110,85:195:99:2345,0,3163	0/1:29,36:65:99:960,0,859	0/0:186,0:186:99:0,120,1800	0/1:131,157:288:99:4533,0,3818	0/1:54,71:125:99:1862,0,1737	0/1:147,154:301:99:4351,0,4184	1/1:0,167:167:99:6200,502,0	1/1:1,98:99:99:3543,256,0
CL2180.Contig1_All	1503	.	C	A	15626.8	PASS	AC=8;AF=0.118;AN=68;BaseQRankSum=0.279;DP=2928;ExcessHet=2.0150;FS=4.968;InbreedingCoeff=-0.1333;MLEAC=8;MLEAF=0.118;MQ=60.00;MQRankSum=0.00;QD=15.74;ReadPosRankSum=-9.480e-01;SOR=0.688	GT:AD:DP:GQ:PL	0/0:16,0:16:45:0,45,675	0/0:34,0:34:99:0,99,1320	0/0:19,0:19:57:0,57,821	0/1:15,4:19:69:69,0,415	0/0:95,0:95:99:0,120,1800	0/0:39,0:39:99:0,108,1620	0/0:13,0:13:36:0,36,540	0/0:54,0:54:99:0,120,1800	0/0:96,0:96:99:0,120,1800	0/0:38,0:38:99:0,99,1402	0/0:109,0:109:99:0,120,1800	0/0:64,0:64:99:0,103,1800	0/1:54,46:100:99:1238,0,1476	0/1:66,96:162:99:2758,0,1905	0/1:117,150:267:99:4547,0,3394	0/1:35,53:88:99:1612,0,987	0/0:50,0:50:99:0,111,1685	0/0:78,0:78:99:0,120,1800	0/1:27,24:51:99:881,0,914	0/0:45,0:45:99:0,108,1620	0/0:67,0:67:99:0,120,1800	0/0:68,0:68:99:0,120,1800	0/0:66,0:66:99:0,120,1800	0/0:113,0:113:99:0,120,1800	0/0:76,0:76:99:0,120,1800	0/0:49,0:49:99:0,117,1767	0/1:84,105:189:99:2999,0,2272	0/0:51,0:51:99:0,101,1581	0/0:186,0:186:99:0,120,1800	0/0:173,0:173:99:0,120,1800	0/1:67,50:117:99:1574,0,1826	0/0:128,0:128:99:0,120,1800	0/0:117,0:117:99:0,120,1800	0/0:74,0:74:99:0,120,1800
Unigene40085_All	49	.	C	T	293.38	PASS	AC=8;AF=0.364;AN=22;DP=82;ExcessHet=0.0000;FS=0.000;InbreedingCoeff=0.5355;MLEAC=15;MLEAF=0.682;MQ=60.00;QD=32.60;SOR=1.402	GT:AD:DP:GQ:PL	./.	0/0:1,0:1:3:0,3,39	./.	0/0:43,0:43:99:0,106,1380	0/0:9,0:9:27:0,27,225	./.:1,0:1:0:0,0,0	./.	./.	1/1:0,2:2:6:49,6,0	./.	./.:1,0:1:0:0,0,0	1/1:0,3:3:9:94,9,0	0/0:5,0:5:15:0,15,176	./.:3,0:3:0:0,0,5	0/0:1,0:1:3:0,3,45	./.	./.	./.	./.	./.	./.	./.	./.	1/1:0,2:2:6:49,6,0	0/0:3,0:3:9:0,9,94	./.:2,0:2:0:0,0,0	./.:1,0:1:0:0,0,0	./.	1/1:0,2:2:6:90,6,0	0/0:2,0:2:6:0,6,49	./.	./.:1,0:1:0:0,0,0	./.	./.
Unigene40085_All	513	.	T	C	2195.32	PASS	AC=35;AF=0.875;AN=40;BaseQRankSum=0.052;DP=120;ExcessHet=0.0000;FS=0.000;InbreedingCoeff=0.4365;MLEAC=51;MLEAF=1.00;MQ=60.00;MQRankSum=0.00;QD=33.77;ReadPosRankSum=0.674;SOR=0.452	GT:AD:DP:GQ:PL	0/0:1,0:1:3:0,3,38	./.	./.	0/0:43,0:43:99:0,106,1380	0/1:3,7:10:64:196,0,64	1/1:0,5:5:15:166,15,0	./.:1,0:1:0:0,0,0	./.:1,0:1:0:0,0,0	1/1:0,5:5:15:184,15,0	./.	1/1:0,2:2:6:90,6,0	1/1:0,2:2:6:49,6,0	./.:1,0:1:0:0,0,0	1/1:0,4:4:12:139,12,0	1/1:0,3:3:9:134,9,0	./.:1,0:1:0:0,0,0	1/1:0,2:2:6:49,6,0	1/1:0,2:2:6:90,6,0	1/1:0,2:2:6:49,6,0	./.	./.	1/1:0,4:4:12:99,12,0	1/1:0,2:2:6:90,6,0	1/1:0,4:4:12:104,12,0	./.:4,0:4:0:0,0,90	./.	./.:3,0:3:0:0,0,0	1/1:0,6:6:18:133,18,0	./.	1/1:0,4:4:12:139,12,0	./.	1/1:0,3:3:9:94,9,0	1/1:0,2:2:6:49,6,0	1/1:0,3:3:9:94,9,0
Unigene40085_All	583	.	T	C	2131.61	PASS	AC=34;AF=0.654;AN=52;BaseQRankSum=-5.240e-01;DP=137;ExcessHet=0.0000;FS=0.000;InbreedingCoeff=0.5299;MLEAC=42;MLEAF=0.808;MQ=60.00;MQRankSum=0.00;QD=31.82;ReadPosRankSum=1.28;SOR=1.010	GT:AD:DP:GQ:PL	0/0:1,0:1:3:0,3,39	0/0:1,0:1:3:0,3,35	./.	0/0:43,0:43:99:0,106,1380	0/0:8,0:8:24:0,24,250	1/1:0,8:8:24:226,24,0	./.:1,0:1:0:0,0,0	1/1:0,2:2:6:49,6,0	1/1:0,8:8:24:278,24,0	1/1:0,3:3:9:134,9,0	1/1:0,3:3:9:134,9,0	1/1:0,2:2:6:49,6,0	0/0:3,0:3:9:0,9,106	0/0:2,0:2:6:0,6,49	1/1:0,2:2:6:90,6,0	1/1:0,3:3:9:94,9,0	1/1:0,3:3:9:94,9,0	1/1:0,2:2:6:90,6,0	./.:3,0:3:0:0,0,5	./.:1,0:1:0:0,0,0	./.	0/0:1,0:1:3:0,3,45	0/1:1,4:5:30:84,0,30	1/1:0,4:4:12:123,12,0	0/0:4,0:4:12:0,12,123	./.	1/1:0,4:4:12:139,12,0	0/1:3,2:5:34:34,0,63	1/1:0,3:3:9:79,9,0	./.	./.:1,0:1:0:0,0,0	1/1:0,2:2:6:49,6,0	1/1:0,3:3:9:94,9,0	1/1:0,5:5:15:184,15,0
Unigene40085_All	792	.	C	T	2482.54	PASS	AC=34;AF=0.680;AN=50;BaseQRankSum=0.524;DP=153;ExcessHet=0.0000;FS=3.897;InbreedingCoeff=0.5667;MLEAC=44;MLEAF=0.880;MQ=60.00;MQRankSum=0.00;QD=30.65;ReadPosRankSum=1.10;SOR=0.673	GT:AD:DP:GQ:PL	./.	0/0:4,0:4:12:0,12,159	./.:.:0:0:0,0,0	0/0:43,0:43:99:0,106,1380	0/0:5,0:5:15:0,15,187	1/1:0,5:5:15:138,15,0	1/1:0,2:2:6:49,6,0	1/1:0,6:6:18:148,18,0	1/1:0,2:2:6:90,6,0	1/1:0,3:3:9:134,9,0	1/1:0,4:4:12:139,12,0	./.:1,0:1:0:0,0,0	0/0:1,0:1:3:0,3,45	0/0:2,0:2:3:0,3,45	./.:1,0:1:0:0,0,0	./.	1/1:0,2:2:6:74,6,0	1/1:0,4:4:12:139,12,0	0/1:2,3:5:34:79,0,34	./.:3,0:3:0:0,0,5	1/1:0,6:6:18:148,18,0	./.	./.:2,0:2:0:0,0,0	1/1:0,7:7:21:233,21,0	0/0:4,0:4:12:0,12,123	./.	0/1:4,4:8:99:115,0,155	1/1:0,4:4:12:99,12,0	1/1:0,2:2:6:90,6,0	0/0:3,0:3:9:0,9,86	1/1:0,6:6:18:188,18,0	1/1:0,7:7:21:178,21,0	1/1:0,4:4:12:179,12,0	1/1:0,4:4:12:139,12,0
Unigene40085_All	830	.	C	T	3692.16	PASS	AC=37;AF=0.685;AN=54;BaseQRankSum=0.00;DP=164;ExcessHet=0.0000;FS=1.250;InbreedingCoeff=0.5401;MLEAC=44;MLEAF=0.815;MQ=60.00;MQRankSum=0.00;QD=28.66;ReadPosRankSum=-8.420e-01;SOR=0.754	GT:AD:DP:GQ:PGT:PID:PL:PS	./.	0/0:3,0:3:9:.:.:0,9,117	0/0:1,0:1:3:.:.:0,3,39	0/0:43,0:43:99:.:.:0,106,1380	0/0:9,0:9:27:.:.:0,27,362	1|1:0,3:3:9:1|1:830_C_T:135,9,0:830	./.	1|1:0,5:5:15:1|1:830_C_T:225,15,0:830	1/1:0,1:1:3:.:.:45,3,0	1|1:0,5:5:15:1|1:830_C_T:225,15,0:830	1|1:0,4:4:12:1|1:830_C_T:180,12,0:830	1|1:0,3:3:9:1|1:830_C_T:135,9,0:830	0/0:4,0:4:12:.:.:0,12,123	0|1:4,2:6:72:0|1:830_C_T:72,0,162:830	./.:1,0:1:0:.:.:0,0,0	./.	1|1:0,5:5:15:1|1:830_C_T:225,15,0:830	1|1:0,7:7:21:1|1:830_C_T:315,21,0:830	0|1:2,4:6:72:0|1:830_C_T:162,0,72:830	./.:3,0:3:0:.:.:0,0,5	1|1:0,6:6:18:1|1:830_C_T:270,18,0:830	./.	1|1:0,2:2:6:1|1:830_C_T:90,6,0:830	1|1:0,3:3:9:1|1:830_C_T:115,9,0:830	0/0:3,0:3:9:.:.:0,9,94	./.	0|1:5,4:9:99:0|1:830_C_T:132,0,198:830	1|1:0,5:5:15:1|1:830_C_T:205,15,0:830	1|1:0,3:3:9:1|1:830_C_T:135,9,0:830	0/0:2,0:2:6:.:.:0,6,61	1|1:0,7:7:21:1|1:830_C_T:315,21,0:830	1|1:0,6:6:18:1|1:830_C_T:229,18,0:830	1|1:0,6:6:18:1|1:830_C_T:270,18,0:830	1|1:0,2:2:6:1|1:830_C_T:90,6,0:830
Unigene40085_All	837	.	G	A	3515.47	PASS	AC=35;AF=0.673;AN=52;BaseQRankSum=0.00;DP=164;ExcessHet=0.0000;FS=1.267;InbreedingCoeff=0.5549;MLEAC=43;MLEAF=0.827;MQ=60.00;MQRankSum=0.00;QD=26.34;ReadPosRankSum=-1.068e+00;SOR=0.839	GT:AD:DP:GQ:PGT:PID:PL:PS	./.	0/0:2,0:2:6:.:.:0,6,85	0/0:3,0:3:9:.:.:0,9,89	0/0:43,0:43:99:.:.:0,106,1380	0/0:11,0:11:33:.:.:0,33,448	1|1:0,3:3:9:1|1:830_C_T:135,9,0:830	./.	1|1:0,5:5:15:1|1:830_C_T:225,15,0:830	./.:2,0:2:0:.:.:0,0,0	1|1:0,5:5:15:1|1:830_C_T:225,15,0:830	1|1:0,4:4:12:1|1:830_C_T:180,12,0:830	1|1:0,4:4:12:1|1:830_C_T:180,12,0:830	0/0:4,0:4:12:.:.:0,12,123	0|1:4,2:6:72:0|1:830_C_T:72,0,162:830	./.:1,0:1:0:.:.:0,0,0	./.	1|1:0,5:5:15:1|1:830_C_T:225,15,0:830	1|1:0,7:7:21:1|1:830_C_T:315,21,0:830	0|1:2,4:6:72:0|1:830_C_T:162,0,72:830	./.:3,0:3:0:.:.:0,0,5	1|1:0,6:6:18:1|1:830_C_T:270,18,0:830	./.	1|1:0,2:2:6:1|1:830_C_T:90,6,0:830	1|1:0,2:2:6:1|1:830_C_T:90,6,0:830	0/0:4,0:4:12:.:.:0,12,123	./.	0|1:5,3:8:99:0|1:830_C_T:111,0,201:830	1|1:0,4:4:12:1|1:830_C_T:180,12,0:830	1|1:0,3:3:9:1|1:830_C_T:135,9,0:830	0/0:2,0:2:6:.:.:0,6,61	1|1:0,7:7:21:1|1:830_C_T:315,21,0:830	1|1:0,4:4:12:1|1:830_C_T:180,12,0:830	1|1:0,5:5:15:1|1:830_C_T:225,15,0:830	1|1:0,2:2:6:1|1:830_C_T:90,6,0:830
Unigene40085_All	1051	.	T	A	49.87	PASS	AC=1;AF=0.017;AN=60;BaseQRankSum=-2.820e-01;DP=197;ExcessHet=0.0000;FS=0.000;InbreedingCoeff=-0.0823;MLEAC=1;MLEAF=0.017;MQ=60.00;MQRankSum=0.00;QD=5.54;ReadPosRankSum=1.73;SOR=0.495	GT:AD:DP:GQ:PGT:PID:PL:PS	0/0:3,0:3:9:.:.:0,9,87	0/0:2,0:2:6:.:.:0,6,57	./.	0/0:68,0:68:99:.:.:0,120,1800	0/0:23,0:23:57:.:.:0,57,855	0/0:8,0:8:24:.:.:0,24,254	./.	0/0:3,0:3:9:.:.:0,9,94	0/0:6,0:6:18:.:.:0,18,172	0/0:1,0:1:3:.:.:0,3,16	0/0:6,0:6:18:.:.:0,18,200	0/0:4,0:4:12:.:.:0,12,131	0/0:3,0:3:9:.:.:0,9,78	0/0:5,0:5:15:.:.:0,15,155	0/0:1,0:1:3:.:.:0,3,45	0/0:1,0:1:3:.:.:0,3,45	0/0:5,0:5:15:.:.:0,15,155	0/0:3,0:3:9:.:.:0,9,94	0/0:1,0:1:3:.:.:0,3,45	./.	0/0:1,0:1:3:.:.:0,3,45	./.	0/0:10,0:10:27:.:.:0,27,405	0/0:4,0:4:12:.:.:0,12,131	0/0:4,0:4:12:.:.:0,12,111	0|1:7,2:9:63:0|1:1049_AG_A:63,0,288:1049	0/0:7,0:7:21:.:.:0,21,273	0/0:1,0:1:3:.:.:0,3,29	0/0:1,0:1:3:.:.:0,3,29	0/0:6,0:6:18:.:.:0,18,172	0/0:2,0:2:6:.:.:0,6,41	0/0:4,0:4:12:.:.:0,12,123	0/0:4,0:4:12:.:.:0,12,139	0/0:1,0:1:3:.:.:0,3,45
Unigene40085_All	1248	.	G	T	58.6	PASS	AC=1;AF=0.021;AN=48;BaseQRankSum=-1.068e+00;DP=138;ExcessHet=0.0000;FS=0.000;InbreedingCoeff=0.0047;MLEAC=2;MLEAF=0.042;MQ=60.00;MQRankSum=0.00;QD=8.37;ReadPosRankSum=-3.660e-01;SOR=0.446	GT:AD:DP:GQ:PGT:PID:PL:PS	./.	0/0:1,0:1:3:.:.:0,3,36	./.	0/0:68,0:68:99:.:.:0,120,1800	0/0:4,0:4:12:.:.:0,12,145	0|1:5,2:7:69:0|1:1242_G_GA:69,0,204:1242	0/0:1,0:1:3:.:.:0,3,45	./.	./.:.:0:0:.:.:0,0,0	0/0:2,0:2:6:.:.:0,6,61	0/0:2,0:2:6:.:.:0,6,90	./.	0/0:3,0:3:9:.:.:0,9,66	0/0:2,0:2:6:.:.:0,6,61	0/0:6,0:6:18:.:.:0,18,148	./.	./.	./.:3,0:3:0:.:.:0,0,5	0/0:1,0:1:3:.:.:0,3,29	./.	0/0:10,0:10:13:.:.:0,13,266	./.	0/0:4,0:4:12:.:.:0,12,123	0/0:1,0:1:3:.:.:0,3,45	0/0:1,0:1:3:.:.:0,3,29	0/0:3,0:3:9:.:.:0,9,78	0/0:3,0:3:9:.:.:0,9,86	0/0:2,0:2:6:.:.:0,6,41	0/0:5,0:5:15:.:.:0,15,144	0/0:2,0:2:6:.:.:0,6,74	0/0:1,0:1:3:.:.:0,3,29	0/0:3,0:3:9:.:.:0,9,106	0/0:1,0:1:3:.:.:0,3,29	0/0:2,0:2:6:.:.:0,6,90
Unigene40085_All	1292	.	C	A	64.19	PASS	AC=2;AF=0.037;AN=54;DP=149;ExcessHet=0.0000;FS=0.000;InbreedingCoeff=0.2069;MLEAC=2;MLEAF=0.037;MQ=60.00;QD=32.10;SOR=0.693	GT:AD:DP:GQ:PGT:PID:PL:PS	./.	./.	./.	0/0:68,0:68:99:.:.:0,120,1800	0/0:4,0:4:12:.:.:0,12,156	0/0:6,0:6:18:.:.:0,18,182	0/0:2,0:2:6:.:.:0,6,49	0/0:2,0:2:6:.:.:0,6,74	0/0:1,0:1:3:.:.:0,3,45	0/0:3,0:3:9:.:.:0,9,78	0/0:4,0:4:12:.:.:0,12,99	0/0:2,0:2:6:.:.:0,6,90	0/0:3,0:3:9:.:.:0,9,66	0/0:1,0:1:3:.:.:0,3,45	1|1:0,2:2:6:1|1:1292_C_A:82,6,0:1292	./.	0/0:1,0:1:3:.:.:0,3,29	0/0:4,0:4:9:.:.:0,9,135	0/0:2,0:2:6:.:.:0,6,61	./.	0/0:11,0:11:30:.:.:0,30,450	./.	0/0:3,0:3:9:.:.:0,9,106	0/0:2,0:2:6:.:.:0,6,49	0/0:2,0:2:6:.:.:0,6,90	0/0:3,0:3:9:.:.:0,9,78	0/0:4,0:4:12:.:.:0,12,91	0/0:2,0:2:6:.:.:0,6,41	0/0:6,0:6:18:.:.:0,18,148	0/0:4,0:4:12:.:.:0,12,111	0/0:2,0:2:6:.:.:0,6,61	0/0:3,0:3:9:.:.:0,9,78	./.	0/0:2,0:2:6:.:.:0,6,49
Unigene40085_All	1293	.	G	C	64.16	PASS	AC=2;AF=0.036;AN=56;DP=150;ExcessHet=0.0000;FS=0.000;InbreedingCoeff=0.1828;MLEAC=2;MLEAF=0.036;MQ=60.00;QD=32.08;SOR=0.693	GT:AD:DP:GQ:PGT:PID:PL:PS	./.	0/0:1,0:1:3:.:.:0,3,38	./.	0/0:68,0:68:99:.:.:0,120,1800	0/0:4,0:4:12:.:.:0,12,156	0/0:6,0:6:18:.:.:0,18,182	0/0:2,0:2:6:.:.:0,6,49	0/0:2,0:2:6:.:.:0,6,74	0/0:1,0:1:3:.:.:0,3,45	0/0:3,0:3:9:.:.:0,9,78	0/0:4,0:4:12:.:.:0,12,99	0/0:3,0:3:9:.:.:0,9,134	0/0:3,0:3:9:.:.:0,9,66	0/0:1,0:1:3:.:.:0,3,45	1|1:0,2:2:6:1|1:1292_C_A:82,6,0:1292	./.	0/0:1,0:1:3:.:.:0,3,29	0/0:4,0:4:9:.:.:0,9,135	0/0:2,0:2:6:.:.:0,6,61	./.	0/0:12,0:12:33:.:.:0,33,495	./.	0/0:3,0:3:9:.:.:0,9,106	0/0:2,0:2:6:.:.:0,6,49	0/0:2,0:2:6:.:.:0,6,90	0/0:3,0:3:9:.:.:0,9,78	0/0:4,0:4:12:.:.:0,12,91	0/0:1,0:1:3:.:.:0,3,29	0/0:5,0:5:15:.:.:0,15,135	0/0:4,0:4:12:.:.:0,12,111	0/0:2,0:2:6:.:.:0,6,61	0/0:3,0:3:9:.:.:0,9,78	./.	0/0:2,0:2:6:.:.:0,6,49
CL7169.Contig2_All	84	.	A	G	69.02	PASS	AC=4;AF=0.200;AN=20;DP=17;ExcessHet=0.0000;FS=0.000;InbreedingCoeff=0.2238;MLEAC=7;MLEAF=0.350;MQ=60.00;QD=34.51;SOR=2.303	GT:AD:DP:GQ:PL	0/0:2,0:2:6:0,6,79	./.	0/0:2,0:2:6:0,6,76	./.	0/0:2,0:2:6:0,6,88	1/1:0,1:1:3:39,3,0	./.	0/0:1,0:1:3:0,3,29	0/0:1,0:1:3:0,3,29	./.	./.	./.	./.	0/0:1,0:1:3:0,3,45	./.	./.	./.	./.	./.	./.	./.	0/0:1,0:1:3:0,3,45	0/0:1,0:1:3:0,3,16	./.	./.	./.	1/1:0,1:1:3:25,3,0	./.	./.	./.	./.	./.:4,0:4:0:0,0,49	./.	./.
CL7169.Contig2_All	106	.	C	G	60.23	PASS	AC=1;AF=0.045;AN=22;BaseQRankSum=0.00;DP=24;ExcessHet=0.0000;FS=0.000;InbreedingCoeff=-0.1718;MLEAC=3;MLEAF=0.136;MQ=60.00;MQRankSum=0.00;QD=20.08;ReadPosRankSum=0.00;SOR=0.223	GT:AD:DP:GQ:PL	0/0:3,0:3:9:0,9,92	./.	0/0:2,0:2:6:0,6,85	./.	0/0:3,0:3:9:0,9,95	0/1:1,2:3:16:61,0,16	./.	0/0:1,0:1:3:0,3,29	0/0:1,0:1:3:0,3,29	./.	./.	./.	./.	0/0:1,0:1:3:0,3,45	./.	./.	./.	./.	./.	./.	./.	0/0:1,0:1:3:0,3,45	0/0:1,0:1:3:0,3,16	./.	./.	./.	0/0:2,0:2:6:0,6,49	./.	./.	0/0:3,0:3:9:0,9,94	./.	./.:3,0:3:0:0,0,45	./.	./.
CL7169.Contig2_All	132	.	C	T	35.9	PASS	AC=1;AF=0.036;AN=28;BaseQRankSum=0.00;DP=26;ExcessHet=0.0000;FS=0.000;InbreedingCoeff=-0.1687;MLEAC=3;MLEAF=0.107;MQ=60.00;MQRankSum=0.00;QD=17.95;ReadPosRankSum=0.674;SOR=0.693	GT:AD:DP:GQ:PGT:PID:PL:PS	0|1:1,1:2:39:0|1:132_C_T:39,0,39:132	0/0:1,0:1:3:.:.:0,3,34	0/0:1,0:1:3:.:.:0,3,39	./.	0/0:2,0:2:6:.:.:0,6,49	0/0:5,0:5:12:.:.:0,12,180	./.	0/0:1,0:1:3:.:.:0,3,29	0/0:1,0:1:3:.:.:0,3,29	./.	./.	./.	./.	0/0:1,0:1:3:.:.:0,3,16	./.	./.	./.	./.	./.	./.	./.	0/0:2,0:2:6:.:.:0,6,41	0/0:1,0:1:3:.:.:0,3,45	./.	./.	./.	0/0:2,0:2:6:.:.:0,6,49	./.	./.	0/0:3,0:3:9:.:.:0,9,94	0/0:1,0:1:3:.:.:0,3,45	0/0:3,0:3:9:.:.:0,9,106	./.	./.
CL7169.Contig2_All	133	.	G	A	37.3	PASS	AC=1;AF=0.038;AN=26;BaseQRankSum=0.00;DP=25;ExcessHet=0.0000;FS=0.000;InbreedingCoeff=-0.1397;MLEAC=3;MLEAF=0.115;MQ=60.00;MQRankSum=0.00;QD=18.65;ReadPosRankSum=0.674;SOR=0.693	GT:AD:DP:GQ:PGT:PID:PL:PS	0|1:1,1:2:39:0|1:132_C_T:39,0,39:132	0/0:1,0:1:3:.:.:0,3,34	0/0:1,0:1:3:.:.:0,3,39	./.	0/0:2,0:2:6:.:.:0,6,49	0/0:5,0:5:12:.:.:0,12,180	./.	0/0:1,0:1:3:.:.:0,3,29	0/0:1,0:1:3:.:.:0,3,29	./.	./.	./.	./.	0/0:1,0:1:3:.:.:0,3,16	./.	./.	./.	./.	./.	./.	./.	0/0:2,0:2:6:.:.:0,6,41	0/0:1,0:1:3:.:.:0,3,45	./.	./.	./.	0/0:1,0:1:3:.:.:0,3,25	./.	./.	./.:3,0:3:0:.:.:0,0,5	0/0:1,0:1:3:.:.:0,3,45	0/0:3,0:3:9:.:.:0,9,106	./.	./.
CL7169.Contig2_All	150	.	A	T	84.57	PASS	AC=3;AF=0.125;AN=24;BaseQRankSum=0.674;DP=26;ExcessHet=0.0000;FS=0.000;InbreedingCoeff=0.0070;MLEAC=6;MLEAF=0.250;MQ=60.00;MQRankSum=0.00;QD=21.14;ReadPosRankSum=1.38;SOR=1.179	GT:AD:DP:GQ:PL	0/0:2,0:2:3:0,3,45	0/0:1,0:1:3:0,3,34	0/0:1,0:1:3:0,3,39	./.	0/0:2,0:2:6:0,6,49	0/1:2,2:4:58:58,0,78	./.	0/0:1,0:1:3:0,3,29	1/1:0,1:1:3:25,3,0	./.	./.	0/0:2,0:2:6:0,6,49	./.	0/0:1,0:1:3:0,3,16	./.	./.	./.	./.	./.	./.	./.	0/0:2,0:2:6:0,6,41	./.	./.	./.	./.	0/0:1,0:1:3:0,3,25	./.	./.	./.:3,0:3:0:0,0,5	0/0:2,0:2:6:0,6,41	./.:3,0:3:0:0,0,45	./.	./.
CL7169.Contig2_All	152	.	C	T	91.46	PASS	AC=5;AF=0.192;AN=26;BaseQRankSum=0.00;DP=28;ExcessHet=0.0000;FS=0.000;InbreedingCoeff=0.2913;MLEAC=9;MLEAF=0.346;MQ=60.00;MQRankSum=0.00;QD=27.33;ReadPosRankSum=-6.740e-01;SOR=0.446	GT:AD:DP:GQ:PL	0/1:1,1:2:19:19,0,19	./.:1,0:1:0:0,0,0	0/0:1,0:1:3:0,3,39	./.	0/0:3,0:3:9:0,9,95	0/0:4,0:4:12:0,12,180	./.	0/0:1,0:1:3:0,3,29	0/0:1,0:1:3:0,3,25	./.	./.	0/0:2,0:2:6:0,6,49	./.	0/0:1,0:1:3:0,3,16	./.	./.	./.	./.	./.	./.	./.	0/0:2,0:2:6:0,6,41	./.	./.	./.	./.	1/1:0,1:1:3:25,3,0	./.	./.	0/0:4,0:4:12:0,12,91	1/1:0,2:2:6:49,6,0	0/0:3,0:3:9:0,9,134	./.	./.
CL7169.Contig2_All	153	.	G	A	40.48	PASS	AC=2;AF=0.067;AN=30;DP=28;ExcessHet=0.0000;FS=0.000;InbreedingCoeff=0.1584;MLEAC=3;MLEAF=0.100;MQ=60.00;QD=20.24;SOR=0.693	GT:AD:DP:GQ:PL	0/0:1,0:1:3:0,3,25	0/0:1,0:1:3:0,3,40	0/0:1,0:1:3:0,3,39	./.	0/0:3,0:3:6:0,6,90	0/0:4,0:4:12:0,12,105	./.	0/0:1,0:1:3:0,3,29	0/0:1,0:1:3:0,3,25	./.	./.	1/1:0,2:2:6:49,6,0	0/0:1,0:1:3:0,3,29	0/0:1,0:1:3:0,3,16	./.	./.	./.	./.	./.	./.	./.	0/0:2,0:2:6:0,6,41	./.	./.	./.	./.	0/0:1,0:1:3:0,3,25	./.	./.	0/0:4,0:4:12:0,12,91	0/0:2,0:2:6:0,6,49	0/0:3,0:3:9:0,9,134	./.	./.
CL7169.Contig2_All	156	.	T	C	237.38	PASS	AC=6;AF=0.214;AN=28;BaseQRankSum=-6.740e-01;DP=28;ExcessHet=0.0042;FS=0.000;InbreedingCoeff=0.1014;MLEAC=11;MLEAF=0.393;MQ=60.00;MQRankSum=0.00;QD=33.91;ReadPosRankSum=0.967;SOR=1.170	GT:AD:DP:GQ:PGT:PID:PL:PS	1/1:0,1:1:3:.:.:25,3,0	0/0:1,0:1:3:.:.:0,3,40	0/0:1,0:1:3:.:.:0,3,39	./.	0|1:1,2:3:36:0|1:156_T_C:81,0,36:156	0/1:2,2:4:78:.:.:78,0,78	./.	0/0:1,0:1:3:.:.:0,3,29	0/0:1,0:1:3:.:.:0,3,25	./.	./.	0/0:2,0:2:6:.:.:0,6,41	0/0:1,0:1:3:.:.:0,3,29	1/1:0,1:1:3:.:.:45,3,0	./.	./.	./.	./.	./.	./.	./.	0/0:2,0:2:6:.:.:0,6,41	./.	./.	./.	./.	0/0:1,0:1:3:.:.:0,3,25	./.	./.	0/0:4,0:4:12:.:.:0,12,91	0/0:2,0:2:6:.:.:0,6,49	./.:3,0:3:0:.:.:0,0,0	./.	./.
CL7169.Contig2_All	161	.	G	A	77.67	PASS	AC=1;AF=0.036;AN=28;BaseQRankSum=-9.670e-01;DP=30;ExcessHet=0.0000;FS=0.000;InbreedingCoeff=0.0370;MLEAC=3;MLEAF=0.107;MQ=60.00;MQRankSum=0.00;QD=25.89;ReadPosRankSum=0.00;SOR=0.223	GT:AD:DP:GQ:PGT:PID:PL:PS	./.:.:0:0:.:.:0,0,0	./.:1,0:1:0:.:.:0,0,0	0/0:1,0:1:3:.:.:0,3,39	./.	0|1:1,2:3:36:0|1:156_T_C:81,0,36:156	0/0:5,0:5:15:.:.:0,15,144	./.	0/0:1,0:1:3:.:.:0,3,29	0/0:1,0:1:3:.:.:0,3,25	0/0:1,0:1:3:.:.:0,3,45	./.	0/0:2,0:2:6:.:.:0,6,41	0/0:1,0:1:3:.:.:0,3,45	0/0:1,0:1:3:.:.:0,3,45	./.	./.	./.	./.	./.	./.	./.	0/0:2,0:2:6:.:.:0,6,41	./.	./.	./.	./.	0/0:1,0:1:3:.:.:0,3,25	./.	./.	0/0:4,0:4:12:.:.:0,12,91	0/0:2,0:2:6:.:.:0,6,49	0/0:4,0:4:12:.:.:0,12,123	./.	./.
CL7169.Contig2_All	171	.	C	T	83.85	PASS	AC=1;AF=0.036;AN=28;BaseQRankSum=1.04;DP=31;ExcessHet=0.0000;FS=0.000;InbreedingCoeff=-0.0668;MLEAC=3;MLEAF=0.107;MQ=60.00;MQRankSum=0.00;QD=16.77;ReadPosRankSum=0.524;SOR=1.179	GT:AD:DP:GQ:PL	./.:.:0:0:0,0,0	0/0:1,0:1:3:0,3,13	0/0:1,0:1:3:0,3,25	./.	0/0:2,0:2:6:0,6,90	0/1:2,3:5:75:87,0,75	./.	0/0:2,0:2:6:0,6,49	0/0:1,0:1:3:0,3,25	0/0:2,0:2:6:0,6,90	./.	0/0:2,0:2:6:0,6,41	0/0:1,0:1:3:0,3,45	0/0:1,0:1:3:0,3,45	./.	./.	./.	./.	./.	./.	./.	0/0:2,0:2:6:0,6,41	./.	./.	./.	./.	0/0:1,0:1:3:0,3,25	./.	./.	0/0:4,0:4:12:0,12,91	0/0:2,0:2:6:0,6,49	./.:4,0:4:0:0,0,49	./.	./.
CL7169.Contig2_All	177	.	C	T	219.29	PASS	AC=3;AF=0.125;AN=24;BaseQRankSum=0.524;DP=31;ExcessHet=0.0000;FS=0.000;InbreedingCoeff=0.1955;MLEAC=6;MLEAF=0.250;MQ=60.00;MQRankSum=0.00;QD=31.33;ReadPosRankSum=0.524;SOR=0.223	GT:AD:DP:GQ:PL	./.:.:.:0:0,0,0	0/0:1,0:1:3:0,3,13	0/0:1,0:1:3:0,3,25	./.	0/0:2,0:2:6:0,6,90	0/1:1,4:5:10:152,0,10	./.	0/0:2,0:2:6:0,6,49	./.	./.:2,0:2:0:0,0,0	./.	0/0:2,0:2:6:0,6,41	0/0:1,0:1:3:0,3,45	1/1:0,2:2:6:69,6,0	./.	./.	./.	./.	./.	./.	./.	0/0:2,0:2:6:0,6,41	./.	./.	./.	./.	0/0:1,0:1:3:0,3,25	./.	./.	0/0:4,0:4:12:0,12,91	0/0:2,0:2:6:0,6,49	./.:4,0:4:0:0,0,49	./.	./.
CL7169.Contig2_All	188	.	C	T,G	267.63	PASS	AC=2,2;AF=0.091,0.091;AN=22;BaseQRankSum=1.04;DP=31;ExcessHet=0.0328;FS=0.000;InbreedingCoeff=0.0782;MLEAC=6,3;MLEAF=0.273,0.136;MQ=60.00;MQRankSum=0.00;QD=24.33;ReadPosRankSum=-4.310e-01;SOR=0.941	GT:AD:DP:GQ:PGT:PID:PL:PS	./.:2,0,0:2:0:.:.:0,0,0,0,0,0	./.	0/0:1,0,0:1:3:.:.:0,3,25,3,25,25	./.	0/0:2,0,0:2:6:.:.:0,6,73,6,73,73	0|1:2,3,0:5:75:0|1:188_C_T:100,0,75,106,84,190:188	./.	0/0:1,0,0:1:3:.:.:0,3,45,3,45,45	./.	./.:3,0,0:3:0:.:.:0,0,5,0,5,5	./.	0/0:2,0,0:2:6:.:.:0,6,41,6,41,41	0/0:1,0,0:1:3:.:.:0,3,45,3,45,45	2|2:0,0,2:2:6:1|1:188_C_G:90,90,90,6,6,0:188	./.	./.	./.	./.	./.	./.	./.	0/0:2,0,0:2:6:.:.:0,6,41,6,41,41	./.	./.	./.	./.	0/0:1,0,0:1:3:.:.:0,3,25,3,25,25	./.	./.	0|1:2,2,0:4:78:0|1:188_C_T:78,0,78,84,84,168:188	0/0:2,0,0:2:6:.:.:0,6,49,6,49,49	./.:3,0,0:3:0:.:.:0,0,45,0,45,45	./.	./.
CL7169.Contig2_All	193	.	C	T	67.08	PASS	AC=4;AF=0.154;AN=26;DP=31;ExcessHet=0.0000;FS=0.000;InbreedingCoeff=0.3059;MLEAC=6;MLEAF=0.231;MQ=60.00;QD=33.54;SOR=1.179	GT:AD:DP:GQ:PL	0/0:2,0:2:3:0,3,45	./.	0/0:1,0:1:3:0,3,25	./.	0/0:2,0:2:6:0,6,73	0/0:5,0:5:12:0,12,180	./.	0/0:1,0:1:3:0,3,45	./.	0/0:3,0:3:9:0,9,86	./.	0/0:2,0:2:6:0,6,41	0/0:1,0:1:3:0,3,45	0/0:2,0:2:6:0,6,49	./.	./.	./.	./.	./.	./.	./.	0/0:2,0:2:6:0,6,41	./.	./.	./.	./.	1/1:0,1:1:3:25,3,0	./.	./.	0/0:4,0:4:12:0,12,99	1/1:0,2:2:6:49,6,0	./.:3,0:3:0:0,0,45	./.	./.
CL7169.Contig2_All	194	.	G	A	82.48	PASS	AC=2;AF=0.083;AN=24;DP=35;ExcessHet=0.0000;FS=0.000;InbreedingCoeff=0.3400;MLEAC=3;MLEAF=0.125;MQ=60.00;QD=27.76;SOR=0.693	GT:AD:DP:GQ:PGT:PID:PL:PS	./.:2,0:2:0:.:.:0,0,0	./.	0/0:1,0:1:3:.:.:0,3,25	./.	0/0:2,0:2:6:.:.:0,6,73	0|0:6,0:6:18:0|1:192_C_T:0,18,250:192	./.	0/0:1,0:1:3:.:.:0,3,45	./.	./.:3,0:3:0:.:.:0,0,5	./.	0/0:2,0:2:6:.:.:0,6,41	./.:1,0:1:0:.:.:0,0,0	1|1:0,2:2:6:1|1:188_C_G:90,6,0:188	./.	./.	./.	./.	./.	./.	./.	0/0:2,0:2:6:.:.:0,6,41	0/0:1,0:1:3:.:.:0,3,45	./.	./.	./.	0/0:3,0:3:9:.:.:0,9,94	./.	./.	0/0:4,0:4:12:.:.:0,12,99	0/0:2,0:2:6:.:.:0,6,49	0/0:3,0:3:9:.:.:0,9,134	./.	./.
CL7169.Contig2_All	195	.	T	G	291.76	PASS	AC=4;AF=0.154;AN=26;BaseQRankSum=1.38;DP=35;ExcessHet=0.0227;FS=0.000;InbreedingCoeff=-0.0080;MLEAC=9;MLEAF=0.346;MQ=60.00;MQRankSum=0.00;QD=24.31;ReadPosRankSum=0.674;SOR=0.693	GT:AD:DP:GQ:PGT:PID:PL:PS	0/0:2,0:2:3:.:.:0,3,45	./.	0/0:1,0:1:3:.:.:0,3,25	./.	0/0:2,0:2:6:.:.:0,6,73	0|1:2,4:6:72:0|1:188_C_T:121,0,72:188	./.	0/0:1,0:1:3:.:.:0,3,45	./.	0/0:3,0:3:9:.:.:0,9,94	./.	1|1:0,2:2:6:1|1:195_T_G:90,6,0:195	0/0:1,0:1:3:.:.:0,3,45	0/0:2,0:2:6:.:.:0,6,49	./.	./.	./.	./.	./.	./.	./.	0/0:2,0:2:6:.:.:0,6,41	0/0:1,0:1:3:.:.:0,3,45	./.	./.	./.	./.:3,0:3:0:.:.:0,0,5	./.	./.	0|1:2,2:4:78:0|1:188_C_T:78,0,78:188	0/0:2,0:2:6:.:.:0,6,49	./.:3,0:3:0:.:.:0,0,45	./.	./.
CL7169.Contig2_All	201	.	A	T	474.58	PASS	AC=6;AF=0.375;AN=16;BaseQRankSum=0.524;DP=36;ExcessHet=0.0305;FS=0.000;InbreedingCoeff=0.1558;MLEAC=16;MLEAF=1.00;MQ=60.00;MQRankSum=0.00;QD=31.64;ReadPosRankSum=1.83;SOR=0.859	GT:AD:DP:GQ:PGT:PID:PL:PS	./.:2,0:2:0:.:.:0,0,0	./.	./.:1,0:1:0:.:.:0,0,0	./.	./.:2,0:2:0:.:.:0,0,0	0|1:2,3:5:75:0|1:188_C_T:100,0,75:188	./.	./.:1,0:1:0:.:.:0,0,0	./.	./.:3,0:3:0:.:.:0,0,5	./.	1|1:0,2:2:6:1|1:195_T_G:90,6,0:195	0/0:1,0:1:3:.:.:0,3,45	0/0:2,0:2:6:.:.:0,6,49	./.	./.	./.	./.	./.	./.	./.	1|1:0,2:2:6:1|1:201_A_T:90,6,0:201	0/0:1,0:1:3:.:.:0,3,45	./.	./.	./.	./.:3,0:3:0:.:.:0,0,5	./.	./.	0|1:2,4:6:31:0|1:188_C_T:162,0,31:188	0/0:2,0:2:6:.:.:0,6,49	./.:3,0:3:0:.:.:0,0,45	./.	./.
CL7169.Contig2_All	203	.	C	A	157.37	PASS	AC=3;AF=0.115;AN=26;BaseQRankSum=0.00;DP=36;ExcessHet=0.0000;FS=0.000;InbreedingCoeff=0.1794;MLEAC=6;MLEAF=0.231;MQ=60.00;MQRankSum=0.00;QD=19.67;ReadPosRankSum=0.253;SOR=0.693	GT:AD:DP:GQ:PGT:PID:PL:PS	0/0:2,0:2:3:.:.:0,3,45	./.	0/0:1,0:1:3:.:.:0,3,41	./.	0/0:2,0:2:6:.:.:0,6,90	0/0:5,0:5:15:.:.:0,15,138	./.	./.:1,0:1:0:.:.:0,0,0	./.	0/0:3,0:3:9:.:.:0,9,78	./.	0/0:2,0:2:6:.:.:0,6,41	0/0:1,0:1:3:.:.:0,3,45	0/0:2,0:2:6:.:.:0,6,49	./.	./.	./.	./.	./.	./.	./.	1|1:0,2:2:6:1|1:201_A_T:90,6,0:201	0/0:1,0:1:3:.:.:0,3,45	./.	./.	./.	./.:3,0:3:0:.:.:0,0,5	./.	./.	0|1:4,2:6:72:1|0:188_C_T:72,0,162:188	0/0:2,0:2:6:.:.:0,6,49	0/0:3,0:3:9:.:.:0,9,134	./.	./.
CL7169.Contig2_All	207	.	T	C	83.58	PASS	AC=2;AF=0.083;AN=24;DP=34;ExcessHet=0.0000;FS=0.000;InbreedingCoeff=0.1803;MLEAC=3;MLEAF=0.125;MQ=60.00;QD=29.76;SOR=0.693	GT:AD:DP:GQ:PGT:PID:PL:PS	./.:2,0:2:0:.:.:0,0,4	./.	0/0:1,0:1:3:.:.:0,3,41	./.	0/0:2,0:2:6:.:.:0,6,90	0/0:5,0:5:15:.:.:0,15,138	./.	0/0:1,0:1:3:.:.:0,3,29	./.	./.:3,0:3:0:.:.:0,0,5	./.	0/0:2,0:2:6:.:.:0,6,41	0/0:1,0:1:3:.:.:0,3,45	1|1:0,2:2:6:1|1:207_T_C:90,6,0:207	./.	./.	./.	./.	./.	./.	./.	0/0:1,0:1:3:.:.:0,3,29	0/0:1,0:1:3:.:.:0,3,45	./.	./.	./.	0/0:2,0:2:6:.:.:0,6,90	./.	./.	0/0:6,0:6:18:.:.:0,18,140	0/0:2,0:2:6:.:.:0,6,49	./.:3,0:3:0:.:.:0,0,45	./.	./.
CL7169.Contig2_All	210	.	T	C	158.08	PASS	AC=3;AF=0.115;AN=26;BaseQRankSum=-8.420e-01;DP=34;ExcessHet=0.0000;FS=0.000;InbreedingCoeff=0.1486;MLEAC=6;MLEAF=0.231;MQ=60.00;MQRankSum=0.00;QD=19.76;ReadPosRankSum=0.00;SOR=0.223	GT:AD:DP:GQ:PGT:PID:PL:PS	./.:2,0:2:0:.:.:0,0,7	./.	0/0:1,0:1:3:.:.:0,3,41	./.	0/0:2,0:2:6:.:.:0,6,90	0/1:4,2:6:72:.:.:72,0,149	./.	./.:2,0:2:0:.:.:0,0,0	./.	0/0:1,0:1:3:.:.:0,3,25	./.	0/0:2,0:2:6:.:.:0,6,41	0/0:1,0:1:3:.:.:0,3,45	1|1:0,2:2:6:1|1:207_T_C:90,6,0:207	./.	./.	./.	./.	./.	./.	./.	0/0:1,0:1:3:.:.:0,3,29	0/0:1,0:1:3:.:.:0,3,45	./.	./.	./.	0/0:2,0:2:6:.:.:0,6,90	./.	./.	0/0:6,0:6:18:.:.:0,18,140	0/0:2,0:2:6:.:.:0,6,49	0/0:3,0:3:9:.:.:0,9,134	./.	./.
CL7169.Contig2_All	231	.	T	A	214.42	PASS	AC=5;AF=0.192;AN=26;BaseQRankSum=-8.420e-01;DP=35;ExcessHet=0.0000;FS=0.000;InbreedingCoeff=0.2025;MLEAC=10;MLEAF=0.385;MQ=60.00;MQRankSum=0.00;QD=21.44;ReadPosRankSum=0.00;SOR=0.223	GT:AD:DP:GQ:PGT:PID:PL:PS	0/0:1,0:1:3:.:.:0,3,34	./.	./.:2,0:2:0:.:.:0,0,7	./.	0/0:1,0:1:3:.:.:0,3,45	0/1:4,2:6:72:.:.:72,0,121	./.	./.:2,0:2:0:.:.:0,0,0	1|1:0,2:2:6:1|1:231_T_A:70,6,0:231	0/0:1,0:1:3:.:.:0,3,25	./.	0/0:2,0:2:6:.:.:0,6,41	0/0:1,0:1:3:.:.:0,3,45	1/1:0,2:2:6:.:.:70,6,0	./.:1,0:1:0:.:.:0,0,0	./.	./.	./.	./.	./.	./.	0/0:1,0:1:3:.:.:0,3,29	0/0:1,0:1:3:.:.:0,3,45	./.	./.	./.	0/0:2,0:2:3:.:.:0,3,45	./.	./.	0/0:5,0:5:15:.:.:0,15,144	0/0:2,0:2:6:.:.:0,6,49	./.:3,0:3:0:.:.:0,0,45	./.	./.
CL7169.Contig2_All	238	.	G	T	61.51	PASS	AC=2;AF=0.067;AN=30;DP=34;ExcessHet=0.0000;FS=0.000;InbreedingCoeff=0.2122;MLEAC=3;MLEAF=0.100;MQ=60.00;QD=30.76;SOR=0.693	GT:AD:DP:GQ:PGT:PID:PL:PS	0/0:1,0:1:3:.:.:0,3,34	./.	./.:2,0:2:0:.:.:0,0,3	./.	0/0:1,0:1:3:.:.:0,3,45	0/0:6,0:6:15:.:.:0,15,225	./.	./.:2,0:2:0:.:.:0,0,0	1|1:0,2:2:6:1|1:231_T_A:70,6,0:231	0/0:1,0:1:3:.:.:0,3,25	./.	0/0:3,0:3:9:.:.:0,9,94	0/0:1,0:1:3:.:.:0,3,45	0/0:1,0:1:3:.:.:0,3,45	0/0:1,0:1:3:.:.:0,3,45	./.	./.	./.	./.	./.	./.	0/0:1,0:1:3:.:.:0,3,29	0/0:1,0:1:3:.:.:0,3,45	./.	./.	./.	0/0:1,0:1:3:.:.:0,3,45	./.	./.	0/0:5,0:5:15:.:.:0,15,144	0/0:2,0:2:6:.:.:0,6,49	0/0:3,0:3:9:.:.:0,9,134	./.	./.
CL7169.Contig2_All	240	.	T	C	89.66	PASS	AC=4;AF=0.133;AN=30;BaseQRankSum=0.967;DP=33;ExcessHet=0.0167;FS=0.000;InbreedingCoeff=0.0936;MLEAC=8;MLEAF=0.267;MQ=60.00;MQRankSum=0.00;QD=25.24;ReadPosRankSum=0.967;SOR=0.495	GT:AD:DP:GQ:PGT:PID:PL:PS	0/0:1,0:1:3:.:.:0,3,34	./.	0/0:2,0:2:6:.:.:0,6,88	./.	0/0:1,0:1:3:.:.:0,3,45	0|1:5,1:6:27:0|1:224_A_G:27,0,207:224	./.	0/0:2,0:2:6:.:.:0,6,90	0/0:2,0:2:6:.:.:0,6,49	0/0:1,0:1:3:.:.:0,3,25	./.	0/0:3,0:3:9:.:.:0,9,86	0/0:1,0:1:3:.:.:0,3,45	0/0:1,0:1:3:.:.:0,3,45	0/0:1,0:1:3:.:.:0,3,45	./.	./.	./.	./.	./.	./.	0/0:1,0:1:3:.:.:0,3,29	./.:1,0:1:0:.:.:0,0,0	./.	./.	./.	./.:1,0:1:0:.:.:0,0,0	./.	./.	0/1:2,1:3:16:.:.:16,0,40	1/1:0,2:2:6:.:.:49,6,0	0/0:4,0:4:12:.:.:0,12,95	./.	./.
CL7169.Contig2_All	248	.	G	A	71.02	PASS	AC=1;AF=0.031;AN=32;BaseQRankSum=-5.240e-01;DP=28;ExcessHet=0.0000;FS=0.000;InbreedingCoeff=-0.1877;MLEAC=3;MLEAF=0.094;MQ=60.00;MQRankSum=0.00;QD=14.20;ReadPosRankSum=-1.645e+00;SOR=0.368	GT:AD:DP:GQ:PL	0/0:1,0:1:3:0,3,34	./.	0/0:1,0:1:3:0,3,44	./.	0/0:1,0:1:3:0,3,45	0/1:3,2:5:75:75,0,79	./.	0/0:2,0:2:6:0,6,74	0/0:2,0:2:6:0,6,49	0/0:1,0:1:3:0,3,25	./.	0/0:3,0:3:9:0,9,86	0/0:1,0:1:3:0,3,45	0/0:1,0:1:3:0,3,45	0/0:1,0:1:3:0,3,45	./.	./.	./.	./.	./.	./.	0/0:1,0:1:3:0,3,29	0/0:1,0:1:3:0,3,29	./.	./.	./.	./.	./.	./.	0/0:1,0:1:3:0,3,25	0/0:2,0:2:6:0,6,49	0/0:4,0:4:12:0,12,95	./.	./.
CL7169.Contig2_All	261	.	A	C	37.8	PASS	AC=1;AF=0.036;AN=28;BaseQRankSum=-9.670e-01;DP=24;ExcessHet=0.0000;FS=0.000;InbreedingCoeff=-0.1440;MLEAC=3;MLEAF=0.107;MQ=60.00;MQRankSum=0.00;QD=12.60;ReadPosRankSum=0.00;SOR=0.223	GT:AD:DP:GQ:PL	./.	0/0:1,0:1:3:0,3,12	0/0:1,0:1:3:0,3,44	./.	0/0:1,0:1:3:0,3,45	0/0:3,0:3:9:0,9,108	./.	0/0:2,0:2:6:0,6,74	0/0:2,0:2:6:0,6,49	0/0:2,0:2:6:0,6,41	./.	./.:3,0:3:0:0,0,5	0/0:1,0:1:3:0,3,45	0/0:1,0:1:3:0,3,45	0/0:1,0:1:3:0,3,45	./.	./.	./.	./.	./.	./.	./.	0/0:1,0:1:3:0,3,29	./.	./.	./.	./.	./.	./.	0/0:1,0:1:3:0,3,25	0/0:1,0:1:3:0,3,45	0/1:1,2:3:36:40,0,36	./.	./.
CL7169.Contig2_All	270	.	A	T	67.87	PASS	AC=3;AF=0.125;AN=24;BaseQRankSum=0.00;DP=24;ExcessHet=0.0000;FS=0.000;InbreedingCoeff=0.1932;MLEAC=6;MLEAF=0.250;MQ=60.00;MQRankSum=0.00;QD=33.94;ReadPosRankSum=-6.740e-01;SOR=0.916	GT:AD:DP:GQ:PL	./.	./.:1,0:1:0:0,0,0	./.:1,0:1:0:0,0,0	./.	0/0:1,0:1:3:0,3,16	0/0:3,0:3:9:0,9,108	./.	./.:2,0:2:0:0,0,0	1/1:0,2:2:6:49,6,0	0/1:1,1:2:19:19,0,39	./.	0/0:3,0:3:6:0,6,90	0/0:1,0:1:3:0,3,45	0/0:1,0:1:3:0,3,45	0/0:1,0:1:3:0,3,45	./.	./.	./.	./.	./.	./.	./.	0/0:1,0:1:3:0,3,29	./.	./.	./.	./.	./.	./.	0/0:1,0:1:3:0,3,25	0/0:1,0:1:3:0,3,45	0/0:3,0:3:9:0,9,94	./.	./.
CL7169.Contig2_All	276	.	G	A	330.03	PASS	AC=7;AF=0.389;AN=18;BaseQRankSum=0.00;DP=24;ExcessHet=0.0000;FS=0.000;InbreedingCoeff=0.3059;MLEAC=18;MLEAF=1.00;MQ=60.00;MQRankSum=0.00;QD=29.21;ReadPosRankSum=0.674;SOR=0.446	GT:AD:DP:GQ:PL	./.	0/0:1,0:1:3:0,3,13	0/0:1,0:1:3:0,3,43	./.	./.:1,0:1:0:0,0,0	1/1:0,3:3:9:113,9,0	./.	./.:3,0:3:0:0,0,5	0/0:2,0:2:6:0,6,49	0/1:1,1:2:19:19,0,39	./.	./.:2,0:2:0:0,0,0	./.:1,0:1:0:0,0,0	0/0:1,0:1:3:0,3,45	0/0:1,0:1:3:0,3,45	./.	./.	./.	./.	./.	./.	./.	./.:1,0:1:0:0,0,0	./.	./.	./.	./.	./.	./.	1/1:0,1:1:3:25,3,0	./.:1,0:1:0:0,0,0	1/1:0,3:3:9:135,9,0	./.	./.
CL7169.Contig2_All	282	.	C	T	38.61	PASS	AC=1;AF=0.038;AN=26;BaseQRankSum=-9.670e-01;DP=24;ExcessHet=0.0000;FS=0.000;InbreedingCoeff=-0.1781;MLEAC=3;MLEAF=0.115;MQ=60.00;MQRankSum=0.00;QD=12.87;ReadPosRankSum=0.967;SOR=0.223	GT:AD:DP:GQ:PL	./.	0/0:1,0:1:3:0,3,13	0/0:1,0:1:3:0,3,43	./.	0/0:1,0:1:3:0,3,45	0/0:3,0:3:6:0,6,90	./.	0/0:3,0:3:9:0,9,94	0/0:2,0:2:6:0,6,49	0/0:3,0:3:6:0,6,90	./.	./.:2,0:2:0:0,0,10	0/0:1,0:1:3:0,3,45	0/0:1,0:1:3:0,3,45	0/0:1,0:1:3:0,3,45	./.	./.	./.	./.	./.	./.	./.	0/0:1,0:1:3:0,3,45	./.	./.	./.	./.	./.	./.	0/0:1,0:1:3:0,3,25	./.	0/1:1,2:3:36:40,0,36	./.	./.
CL7169.Contig2_All	288	.	A	G	114.26	PASS	AC=2;AF=0.111;AN=18;DP=24;ExcessHet=0.0000;FS=0.000;InbreedingCoeff=0.2851;MLEAC=5;MLEAF=0.278;MQ=60.00;QD=28.73;SOR=2.833	GT:AD:DP:GQ:PL	./.	0/0:1,0:1:3:0,3,13	0/0:1,0:1:3:0,3,43	./.	./.:1,0:1:0:0,0,0	1/1:0,3:3:9:116,9,0	./.	./.:3,0:3:0:0,0,5	0/0:2,0:2:6:0,6,49	./.:3,0:3:0:0,0,5	./.	./.:2,0:2:0:0,0,0	0/0:1,0:1:3:0,3,45	0/0:1,0:1:3:0,3,45	0/0:1,0:1:3:0,3,45	./.	./.	./.	./.	./.	./.	./.	./.:1,0:1:0:0,0,0	./.	./.	./.	./.	./.	./.	0/0:1,0:1:3:0,3,25	./.	0/0:3,0:3:9:0,9,94	./.	./.
CL7169.Contig2_All	299	.	C	T	48.39	PASS	AC=2;AF=0.125;AN=16;DP=19;ExcessHet=0.0000;FS=0.000;InbreedingCoeff=0.3603;MLEAC=4;MLEAF=0.250;MQ=60.00;QD=24.20;SOR=0.693	GT:AD:DP:GQ:PL	./.	0/0:1,0:1:3:0,3,13	./.	./.	./.	0/0:2,0:2:6:0,6,78	./.	0/0:3,0:3:9:0,9,94	0/0:2,0:2:6:0,6,49	./.:3,0:3:0:0,0,0	./.	./.	./.	0/0:1,0:1:3:0,3,45	1/1:0,2:2:6:49,6,0	./.	./.	./.	./.	./.	./.	./.	./.:1,0:1:0:0,0,0	./.	./.	./.	./.	./.	./.	0/0:1,0:1:3:0,3,25	./.	0/0:3,0:3:6:0,6,90	./.	./.
CL7169.Contig2_All	303	.	A	G	43.73	PASS	AC=1;AF=0.063;AN=16;BaseQRankSum=-9.670e-01;DP=17;ExcessHet=0.0000;FS=0.000;InbreedingCoeff=0.0445;MLEAC=4;MLEAF=0.250;MQ=60.00;MQRankSum=0.00;QD=14.58;ReadPosRankSum=0.967;SOR=0.223	GT:AD:DP:GQ:PL	./.	./.	./.	./.	./.	0/0:1,0:1:3:0,3,39	./.	0/0:3,0:3:9:0,9,94	0/0:2,0:2:6:0,6,49	./.:3,0:3:0:0,0,0	./.	./.:.:0:0:0,0,0	./.	0/0:1,0:1:3:0,3,45	0/0:2,0:2:6:0,6,41	./.	./.	./.	./.	./.	./.	./.	0/0:1,0:1:3:0,3,45	./.	./.	./.	./.	./.	./.	0/0:1,0:1:3:0,3,25	./.	0/1:1,2:3:27:40,0,27	./.	./.
CL7169.Contig2_All	312	.	G	C	87.13	PASS	AC=2;AF=0.100;AN=20;DP=19;ExcessHet=0.0000;FS=0.000;InbreedingCoeff=0.1949;MLEAC=4;MLEAF=0.200;MQ=60.00;QD=33.15;SOR=0.693	GT:AD:DP:GQ:PGT:PID:PL:PS	0/0:2,0:2:6:.:.:0,6,82	./.	./.	./.	./.	0/0:1,0:1:3:.:.:0,3,39	./.	0/0:3,0:3:6:.:.:0,6,90	0/0:2,0:2:6:.:.:0,6,49	./.:3,0:3:0:.:.:0,0,5	./.	0/0:1,0:1:3:.:.:0,3,25	./.	0/0:1,0:1:3:.:.:0,3,45	1|1:0,2:2:6:1|1:312_G_C:90,6,0:312	./.	./.	./.	./.	./.	./.	./.	0/0:1,0:1:3:.:.:0,3,45	./.	./.	./.	./.	./.	./.	0/0:1,0:1:3:.:.:0,3,25	./.	0/0:2,0:2:6:.:.:0,6,49	./.	./.
CL7169.Contig2_All	315	.	T	C,G	127.09	PASS	AC=2,2;AF=0.200,0.200;AN=10;DP=17;ExcessHet=0.0000;FS=0.000;InbreedingCoeff=0.4764;MLEAC=5,5;MLEAF=0.500,0.500;MQ=60.00;QD=32.87;SOR=1.179	GT:AD:DP:GQ:PGT:PID:PL:PS	./.:2,0,0:2:0:.:.:0,0,0,0,0,0	./.	./.	./.	./.	0/0:1,0,0:1:3:.:.:0,3,39,3,39,39	./.	./.:3,0,0:3:0:.:.:0,0,5,0,5,5	0/0:2,0,0:2:6:.:.:0,6,49,6,49,49	./.:3,0,0:3:0:.:.:0,0,5,0,5,5	./.	./.:.:0:0:.:.:0,0,0,0,0,0	./.	./.	2|2:0,0,2:2:6:1|1:312_G_C:90,90,90,6,6,0:312	./.	./.	./.	./.	./.	./.	./.	./.:1,0,0:1:0:.:.:0,0,0,0,0,0	./.	./.	./.	./.	./.	./.	1/1:0,1,0:1:3:.:.:25,3,0,25,3,25	./.	0/0:2,0,0:2:6:.:.:0,6,49,6,49,49	./.	./.
CL7169.Contig2_All	321	.	G	A	91.96	PASS	AC=2;AF=0.143;AN=14;DP=17;ExcessHet=0.0000;FS=0.000;InbreedingCoeff=0.3561;MLEAC=5;MLEAF=0.357;MQ=60.00;QD=26.24;SOR=0.693	GT:AD:DP:GQ:PGT:PID:PL:PS	./.:2,0:2:0:.:.:0,0,0	./.	./.	./.	./.	./.:1,0:1:0:.:.:0,0,0	./.	0/0:2,0:2:6:.:.:0,6,49	0/0:2,0:2:6:.:.:0,6,49	./.:2,0:2:0:.:.:0,0,0	./.	0/0:1,0:1:3:.:.:0,3,25	./.	./.	1|1:0,2:2:6:1|1:312_G_C:90,6,0:312	./.	./.	./.	./.	./.	./.	./.	0/0:1,0:1:3:.:.:0,3,45	./.	./.	./.	./.	./.	./.	0/0:2,0:2:3:.:.:0,3,45	./.	0/0:2,0:2:6:.:.:0,6,49	./.	./.
CL7169.Contig2_All	327	.	T	C	146.33	PASS	AC=4;AF=0.222;AN=18;DP=17;ExcessHet=0.0000;FS=0.000;InbreedingCoeff=0.3692;MLEAC=9;MLEAF=0.500;MQ=60.00;QD=35.10;SOR=0.693	GT:AD:DP:GQ:PGT:PID:PL:PS	0/0:2,0:2:6:.:.:0,6,85	./.	./.	./.	./.	0/0:1,0:1:3:.:.:0,3,39	./.	1|1:0,2:2:6:1|1:327_T_C:90,6,0:327	1/1:0,2:2:6:.:.:49,6,0	./.:2,0:2:0:.:.:0,0,0	./.	0/0:1,0:1:3:.:.:0,3,25	0/0:1,0:1:3:.:.:0,3,45	./.	0/0:2,0:2:6:.:.:0,6,49	./.	./.	./.	./.	./.	./.	./.	./.	./.	./.	./.	./.	./.	./.	0/0:2,0:2:3:.:.:0,3,45	./.	0/0:2,0:2:3:.:.:0,3,45	./.	./.
CL7169.Contig2_All	329	.	G	A	56.45	PASS	AC=2;AF=0.250;AN=8;DP=15;ExcessHet=0.0000;FS=0.000;MLEAC=6;MLEAF=0.750;MQ=60.00;QD=28.22;SOR=0.693	GT:AD:DP:GQ:PL	./.:2,0:2:0:0,0,0	./.	./.	./.	./.	./.:1,0:1:0:0,0,0	./.	0/0:2,0:2:6:0,6,49	0/0:2,0:2:6:0,6,49	./.:2,0:2:0:0,0,0	./.	./.	./.:1,0:1:0:0,0,0	./.	0/0:2,0:2:6:0,6,49	./.	./.	./.	./.	./.	./.	./.	./.	./.	./.	./.	./.	./.	./.	./.:1,0:1:0:0,0,0	./.	1/1:0,2:2:6:49,6,0	./.	./.
CL7169.Contig2_All	333	.	G	C	95.88	PASS	AC=2;AF=0.200;AN=10;DP=15;ExcessHet=0.0000;FS=0.000;MLEAC=6;MLEAF=0.600;MQ=60.00;QD=25.85;SOR=0.693	GT:AD:DP:GQ:PGT:PID:PL:PS	./.:2,0:2:0:.:.:0,0,6	./.	./.	./.	./.	./.:1,0:1:0:.:.:0,0,0	./.	1|1:0,2:2:6:1|1:327_T_C:90,6,0:327	0/0:2,0:2:6:.:.:0,6,49	0/0:2,0:2:3:.:.:0,3,45	./.	./.	0/0:1,0:1:3:.:.:0,3,45	./.	0/0:2,0:2:6:.:.:0,6,49	./.	./.	./.	./.	./.	./.	./.	./.	./.	./.	./.	./.	./.	./.	./.	./.	./.:3,0:3:0:.:.:0,0,5	./.	./.
CL7169.Contig2_All	348	.	T	C	69.8	PASS	AC=2;AF=0.125;AN=16;DP=13;ExcessHet=0.0000;FS=0.000;MLEAC=4;MLEAF=0.250;MQ=60.00;QD=34.90;SOR=0.693	GT:AD:DP:GQ:PL	0/0:2,0:2:6:0,6,88	0/0:1,0:1:3:0,3,22	./.	./.	./.	./.	./.	1/1:0,2:2:6:70,6,0	0/0:2,0:2:6:0,6,49	0/0:1,0:1:3:0,3,16	./.	./.	0/0:1,0:1:3:0,3,45	./.	0/0:2,0:2:6:0,6,49	./.	./.	./.	./.	./.	./.	./.	./.	./.	./.	./.	./.	./.	./.	./.	./.	0/0:2,0:2:6:0,6,90	./.	./.
CL7169.Contig2_All	357	.	A	G	45.09	PASS	AC=2;AF=0.111;AN=18;DP=14;ExcessHet=0.0000;FS=0.000;MLEAC=4;MLEAF=0.222;MQ=60.00;QD=28.82;SOR=1.609	GT:AD:DP:GQ:PL	0/0:3,0:3:9:0,9,94	0/0:1,0:1:3:0,3,22	./.	./.	./.	./.	./.	1/1:0,1:1:3:45,3,0	0/0:2,0:2:6:0,6,49	0/0:1,0:1:3:0,3,16	./.	0/0:1,0:1:3:0,3,25	0/0:1,0:1:3:0,3,45	./.	0/0:2,0:2:6:0,6,49	./.	./.	./.	./.	./.	./.	./.	./.	./.	./.	./.	./.	./.	./.	./.	./.	0/0:2,0:2:6:0,6,90	./.	./.
CL7169.Contig2_All	361	.	G	A	50.02	PASS	AC=2;AF=0.125;AN=16;DP=11;ExcessHet=0.0000;FS=0.000;MLEAC=5;MLEAF=0.313;MQ=60.00;QD=25.01;SOR=0.693	GT:AD:DP:GQ:PL	1/1:0,2:2:6:49,6,0	0/0:1,0:1:3:0,3,22	./.	./.	./.	./.	./.	0/0:1,0:1:3:0,3,45	0/0:2,0:2:6:0,6,49	0/0:1,0:1:3:0,3,16	./.	./.	0/0:1,0:1:3:0,3,45	./.	0/0:2,0:2:6:0,6,49	./.	./.	./.	./.	./.	./.	./.	./.	./.	./.	./.	./.	./.	./.	./.	./.	0/0:1,0:1:3:0,3,45	./.	./.
CL7169.Contig2_All	383	.	A	C	95.99	PASS	AC=2;AF=0.167;AN=12;DP=7;ExcessHet=0.0000;FS=0.000;MLEAC=6;MLEAF=0.500;MQ=60.00;QD=27.67;SOR=0.693	GT:AD:DP:GQ:PGT:PID:PL:PS	1|1:0,2:2:6:1|1:383_A_C:90,6,0:383	0/0:1,0:1:3:.:.:0,3,29	./.	./.	./.	./.	./.	0/0:1,0:1:3:.:.:0,3,45	./.	0/0:1,0:1:3:.:.:0,3,45	./.	./.	0/0:1,0:1:3:.:.:0,3,45	./.	0/0:1,0:1:3:.:.:0,3,45	./.	./.	./.	./.	./.	./.	./.	./.	./.	./.	./.	./.	./.	./.	./.	./.	./.	./.	./.
CL7169.Contig2_All	393	.	G	A	98.19	PASS	AC=2;AF=0.200;AN=10;DP=7;ExcessHet=0.0000;FS=0.000;MLEAC=6;MLEAF=0.600;MQ=60.00;QD=28.47;SOR=0.693	GT:AD:DP:GQ:PGT:PID:PL:PS	1|1:0,2:2:6:1|1:383_A_C:90,6,0:383	0/0:1,0:1:3:.:.:0,3,29	./.	./.	./.	./.	./.	./.:1,0:1:0:.:.:0,0,0	./.	./.:.:0:0:.:.:0,0,0	./.	0/0:1,0:1:3:.:.:0,3,45	0/0:1,0:1:3:.:.:0,3,45	./.	0/0:1,0:1:3:.:.:0,3,45	./.	./.	./.	./.	./.	./.	./.	./.	./.	./.	./.	./.	./.	./.	./.	./.	./.	./.	./.
Unigene74173_All	508	.	G	A	18657	PASS	AC=2;AF=1.00;AN=2;BaseQRankSum=1.90;DP=543;ExcessHet=0.0000;FS=0.000;MLEAC=14;MLEAF=1.00;MQ=60.00;MQRankSum=0.00;QD=33.29;ReadPosRankSum=-9.710e-01;SOR=0.260	GT:AD:DP:GQ:PL	./.	./.	./.	1/1:1,529:530:99:18616,1579,0	./.	./.	./.	./.	./.	./.	./.	./.	./.	./.	./.	./.	./.	./.	./.	./.	./.	./.	./.	./.	./.	./.	./.	./.	./.	./.	./.	./.	./.	./.
Unigene74173_All	531	.	T	C	7318.17	PASS	AC=1;AF=0.500;AN=2;BaseQRankSum=0.751;DP=590;ExcessHet=0.0000;FS=1.739;MLEAC=7;MLEAF=1.00;MQ=60.00;MQRankSum=0.00;QD=12.88;ReadPosRankSum=0.391;SOR=0.828	GT:AD:DP:GQ:PL	./.	./.	./.	0/1:304,264:568:99:7298,0,8425	./.	./.	./.	./.	./.	./.	./.	./.	./.	./.	./.	./.	./.	./.	./.	./.	./.	./.	./.	./.	./.	./.	./.	./.	./.	./.	./.	./.	./.	./.
Unigene74173_All	754	.	T	C	22028.3	PASS	AC=2;AF=1.00;AN=2;DP=700;ExcessHet=0.0000;FS=0.000;MLEAC=13;MLEAF=1.00;MQ=60.00;QD=32.59;SOR=0.807	GT:AD:DP:GQ:PL	./.	./.	./.	1/1:0,676:681:99:21987,2020,0	./.	./.	./.	./.	./.	./.	./.	./.	./.	./.	./.	./.	./.	./.	./.	./.	./.	./.	./.	./.	./.	./.	./.	./.	./.	./.	./.	./.	./.	./.
Unigene74173_All	1188	.	A	C	6183.17	PASS	AC=1;AF=0.500;AN=2;BaseQRankSum=1.81;DP=512;ExcessHet=0.0000;FS=0.000;MLEAC=7;MLEAF=1.00;MQ=60.00;MQRankSum=0.00;QD=13.50;ReadPosRankSum=-1.147e+00;SOR=0.676	GT:AD:DP:GQ:PL	./.	./.	./.	0/1:230,228:458:99:6163,0,5858	./.	./.	./.	./.	./.	./.	./.	./.	./.	./.	./.	./.	./.	./.	./.	./.	./.	./.	./.	./.	./.	./.	./.	./.	./.	./.	./.	./.	./.	./.
Unigene7714_All	55	.	G	T	59.48	PASS	AC=1;AF=0.015;AN=66;BaseQRankSum=0.00;DP=1062;ExcessHet=0.0000;FS=0.000;InbreedingCoeff=-0.0258;MLEAC=1;MLEAF=0.015;MQ=60.00;MQRankSum=0.00;QD=7.44;ReadPosRankSum=0.566;SOR=0.693	GT:AD:DP:GQ:PL	0/1:4,4:8:75:75,0,75	0/0:2,0:2:6:0,6,82	0/0:8,0:8:21:0,21,315	0/0:51,0:51:99:0,107,1800	0/0:50,0:50:99:0,120,1800	0/0:38,0:38:99:0,114,1140	0/0:17,0:17:51:0,51,440	0/0:48,0:48:54:0,54,1248	0/0:33,0:33:99:0,99,995	0/0:36,0:36:99:0,103,1308	0/0:43,0:43:99:0,116,1759	0/0:44,0:44:87:0,87,1070	0/0:26,0:26:33:0,33,625	0/0:46,0:46:99:0,102,1355	0/0:33,0:33:99:0,99,1059	0/0:35,0:35:99:0,105,1038	0/0:33,0:33:99:0,99,996	0/0:33,0:33:99:0,99,988	0/0:30,0:30:45:0,45,744	0/0:11,0:11:33:0,33,264	0/0:30,0:30:90:0,90,966	./.:25,0:25:0:0,0,644	0/0:21,0:21:60:0,60,644	0/0:27,0:27:31:0,31,565	0/0:34,0:34:99:0,101,1015	0/0:33,0:33:99:0,99,900	0/0:33,0:33:99:0,99,953	0/0:37,0:37:99:0,111,1012	0/0:36,0:36:99:0,108,1079	0/0:33,0:33:99:0,99,1015	0/0:16,0:16:48:0,48,596	0/0:33,0:33:99:0,99,940	0/0:41,0:41:99:0,111,1331	0/0:38,0:38:99:0,99,1116
Unigene38222_All	168	.	T	C	159.87	PASS	AC=2;AF=1.00;AN=2;DP=4;ExcessHet=0.0000;FS=0.000;MLEAC=11;MLEAF=1.00;MQ=60.00;QD=31.27;SOR=1.609	GT:AD:DP:GQ:PL	./.	./.	./.	1/1:0,4:4:12:131,12,0	./.	./.	./.	./.	./.	./.	./.	./.	./.	./.	./.	./.	./.	./.	./.	./.	./.	./.	./.	./.	./.	./.	./.	./.	./.	./.	./.	./.	./.	./.
CL9162.Contig2_All	12	.	A	T	86.69	PASS	AC=4;AF=0.200;AN=20;DP=184;ExcessHet=0.0000;FS=0.000;InbreedingCoeff=0.2652;MLEAC=6;MLEAF=0.300;MQ=60.00;QD=30.37;SOR=0.693	GT:AD:DP:GQ:PGT:PID:PL:PS	./.:3,0:3:0:.:.:0,0,44	./.:2,0:2:0:.:.:0,0,0	./.:3,0:3:0:.:.:0,0,45	./.:13,0:13:0:.:.:0,0,377	./.:15,0:15:0:.:.:0,0,0	./.:9,0:9:0:.:.:0,0,0	0/0:1,0:1:3:.:.:0,3,45	1|1:0,1:1:3:1|1:12_A_T:45,3,0:12	./.:3,0:3:0:.:.:0,0,29	./.:7,0:7:0:.:.:0,0,0	./.:15,0:15:0:.:.:0,0,224	./.:7,0:7:0:.:.:0,0,0	0/0:7,0:7:21:.:.:0,21,285	./.:5,0:5:0:.:.:0,0,5	./.:5,0:5:0:.:.:0,0,0	./.:1,0:1:0:.:.:0,0,0	./.:4,0:4:0:.:.:0,0,90	./.:11,0:11:0:.:.:0,0,61	0/0:4,0:4:12:.:.:0,12,151	./.:4,0:4:0:.:.:0,0,0	./.:5,0:5:0:.:.:0,0,0	./.:5,0:5:0:.:.:0,0,45	0/0:2,0:2:6:.:.:0,6,74	./.:4,0:4:0:.:.:0,0,0	1|1:0,1:1:3:1|1:12_A_T:45,3,0:12	./.:6,0:6:0:.:.:0,0,0	./.:2,0:2:0:.:.:0,0,0	0/0:2,0:2:6:.:.:0,6,90	./.:6,0:6:0:.:.:0,0,0	0/0:3,0:3:9:.:.:0,9,135	0/0:5,0:5:15:.:.:0,15,208	./.:13,0:13:0:.:.:0,0,33	0|0:3,0:3:9:0|1:12_A_T:0,9,135:12	./.:7,0:7:0:.:.:0,0,0
CL9162.Contig2_All	13	.	C	T	507.11	PASS	AC=11;AF=0.458;AN=24;BaseQRankSum=0.00;DP=138;ExcessHet=0.0116;FS=2.634;InbreedingCoeff=0.2227;MLEAC=19;MLEAF=0.792;MQ=60.00;MQRankSum=0.00;QD=28.95;ReadPosRankSum=0.674;SOR=2.642	GT:AD:DP:GQ:PGT:PID:PL:PS	1|1:0,2:2:6:1|1:13_C_T:90,6,0:13	./.:2,0:2:0:.:.:0,0,0	.|.:.:.:0:0|1:13_C_T:0,0,0:13	0|1:11,1:12:9:0|1:13_C_T:9,0,459:13	0|0:1,0:1:3:0|1:13_C_T:0,3,19:13	./.:9,0:9:0:.:.:0,0,0	0/0:1,0:1:3:.:.:0,3,45	1|1:0,1:1:3:1|1:12_A_T:45,3,0:12	./.:3,0:3:0:.:.:0,0,29	./.:7,0:7:0:.:.:0,0,0	./.:15,0:15:0:.:.:0,0,224	./.:7,0:7:0:.:.:0,0,0	./.:7,0:7:0:.:.:0,0,0	./.:5,0:5:0:.:.:0,0,5	./.:5,0:5:0:.:.:0,0,0	./.:1,0:1:0:.:.:0,0,0	1|1:0,1:1:3:1|1:13_C_T:45,3,0:13	0/1:2,4:6:71:.:.:156,0,71	0|1:1,2:3:36:0|1:13_C_T:81,0,36:13	./.:4,0:4:0:.:.:0,0,0	./.:5,0:5:0:.:.:0,0,0	.|.:.:.:0:0|1:13_C_T:0,0,0:13	0/0:2,0:2:6:.:.:0,6,74	./.:4,0:4:0:.:.:0,0,0	1|1:0,1:1:3:1|1:12_A_T:45,3,0:12	./.:6,0:6:0:.:.:0,0,0	./.:2,0:2:0:.:.:0,0,0	./.:2,0:2:0:.:.:0,0,0	./.:6,0:6:0:.:.:0,0,0	0/0:3,0:3:9:.:.:0,9,135	./.:5,0:5:0:.:.:0,0,134	./.:.:.:0:.:.:0,0,0	0|0:3,0:3:9:0|1:12_A_T:0,9,135:12	./.:7,0:7:0:.:.:0,0,0
CL9162.Contig2_All	15	.	T	C	30.83	PASS	AC=2;AF=0.040;AN=50;DP=148;ExcessHet=0.0000;FS=0.000;InbreedingCoeff=0.2996;MLEAC=2;MLEAF=0.040;MQ=60.00;QD=30.83;SOR=0.693	GT:AD:DP:GQ:PGT:PID:PL:PS	0/0:2,0:2:6:.:.:0,6,90	0/0:2,0:2:6:.:.:0,6,81	./.	0/0:12,0:12:36:.:.:0,36,419	0/0:1,0:1:3:.:.:0,3,37	0/0:13,0:13:39:.:.:0,39,496	0/0:1,0:1:3:.:.:0,3,45	0/0:1,0:1:3:.:.:0,3,45	0/0:3,0:3:9:.:.:0,9,134	./.:7,0:7:0:.:.:0,0,0	./.:15,0:15:0:.:.:0,0,224	0/0:8,0:8:24:.:.:0,24,318	./.:7,0:7:0:.:.:0,0,224	0/0:5,0:5:15:.:.:0,15,184	0/0:5,0:5:15:.:.:0,15,224	0/0:1,0:1:3:.:.:0,3,45	1|1:0,1:1:3:1|1:13_C_T:45,3,0:13	0/0:6,0:6:18:.:.:0,18,269	0/0:3,0:3:9:.:.:0,9,134	./.:4,0:4:0:.:.:0,0,0	./.:5,0:5:0:.:.:0,0,0	./.	0/0:2,0:2:6:.:.:0,6,74	0/0:6,0:6:18:.:.:0,18,269	0/0:1,0:1:3:.:.:0,3,45	./.:6,0:6:0:.:.:0,0,0	0/0:3,0:3:9:.:.:0,9,134	0/0:3,0:3:9:.:.:0,9,134	0/0:6,0:6:18:.:.:0,18,269	0/0:3,0:3:9:.:.:0,9,94	0/0:5,0:5:15:.:.:0,15,224	0/0:1,0:1:3:.:.:0,3,45	0/0:3,0:3:9:.:.:0,9,134	./.:7,0:7:0:.:.:0,0,0
CL9162.Contig2_All	16	.	G	A	2426.78	SOR4	AC=35;AF=0.833;AN=42;BaseQRankSum=0.967;DP=123;ExcessHet=0.2785;FS=31.629;InbreedingCoeff=0.1808;MLEAC=48;MLEAF=1.00;MQ=60.00;MQRankSum=0.00;QD=32.82;ReadPosRankSum=0.967;SOR=6.666	GT:AD:DP:GQ:PGT:PID:PL:PS	1|1:0,2:2:6:1|1:13_C_T:90,6,0:13	./.:2,0:2:0:.:.:0,0,0	.|.:.:.:0:0|1:13_C_T:0,0,0:13	0|1:11,1:12:9:0|1:13_C_T:9,0,459:13	0|0:1,0:1:3:0|1:13_C_T:0,3,19:13	./.:12,0:12:0:.:.:0,0,0	./.:1,0:1:0:.:.:0,0,0	1/1:0,1:1:3:.:.:45,3,0	1|1:0,2:2:6:1|1:16_G_A:90,6,0:16	./.:7,0:7:0:.:.:0,0,0	1|1:0,10:10:30:1|1:16_G_A:450,30,0:16	1|1:0,3:3:9:1|1:16_G_A:135,9,0:16	1|1:0,3:3:9:1|1:16_G_A:135,9,0:16	./.:5,0:5:0:.:.:0,0,0	1|1:0,2:2:6:1|1:16_G_A:90,6,0:16	./.:1,0:1:0:.:.:0,0,0	1|1:0,1:1:3:1|1:13_C_T:45,3,0:13	0/1:1,6:7:24:.:.:249,0,24	0|1:1,2:3:36:0|1:13_C_T:81,0,36:13	1|1:0,2:2:6:1|1:16_G_A:90,6,0:16	./.:5,0:5:0:.:.:0,0,0	.|.:.:.:0:0|1:13_C_T:0,0,0:13	1/1:0,2:2:6:.:.:90,6,0	./.:6,0:6:0:.:.:0,0,0	0|1:2,1:3:36:0|1:12_A_T:36,0,41:12	./.:6,0:6:0:.:.:0,0,0	./.:3,0:3:0:.:.:0,0,0	./.:3,0:3:0:.:.:0,0,0	1|1:0,2:2:6:1|1:16_G_A:90,6,0:16	0/1:2,1:3:36:.:.:36,0,81	1|1:0,4:4:12:1|1:16_G_A:180,12,0:16	1/1:0,1:1:3:.:.:39,3,0	1/1:0,3:3:9:.:.:135,9,0	1|1:0,2:2:6:1|1:16_G_A:90,6,0:16
CL9162.Contig2_All	17	.	T	A	66.1	PASS	AC=3;AF=0.075;AN=40;DP=121;ExcessHet=0.0000;FS=0.000;InbreedingCoeff=0.3651;MLEAC=4;MLEAF=0.100;MQ=60.00;MQRankSum=0.00;QD=16.52;SOR=0.892	GT:AD:DP:GQ:PGT:PID:PL:PS	0/0:2,0:2:6:.:.:0,6,88	./.:2,0:2:0:.:.:0,0,0	./.	0/0:12,0:12:36:.:.:0,36,393	./.:1,0:1:0:.:.:0,0,0	./.:12,0:12:0:.:.:0,0,0	0/0:1,0:1:3:.:.:0,3,45	1|1:0,1:1:3:1|1:12_A_T:45,3,0:12	0/0:2,0:2:6:.:.:0,6,90	./.:7,0:7:0:.:.:0,0,0	0/0:10,0:10:30:.:.:0,30,448	0/0:3,0:3:9:.:.:0,9,134	0/0:3,0:3:9:.:.:0,9,134	./.:5,0:5:0:.:.:0,0,0	0/0:2,0:2:6:.:.:0,6,90	./.:1,0:1:0:.:.:0,0,0	0/0:1,0:1:3:.:.:0,3,45	0/0:7,0:7:21:.:.:0,21,293	0/0:3,0:3:9:.:.:0,9,134	0/0:2,0:2:6:.:.:0,6,90	./.:5,0:5:0:.:.:0,0,0	./.	0/0:2,0:2:6:.:.:0,6,90	./.:6,0:6:0:.:.:0,0,0	0|1:2,1:3:36:0|1:12_A_T:36,0,41:12	./.:6,0:6:0:.:.:0,0,0	./.:3,0:3:0:.:.:0,0,0	./.:3,0:3:0:.:.:0,0,0	0/0:2,0:2:6:.:.:0,6,74	0/0:3,0:3:9:.:.:0,9,94	0/0:4,0:4:12:.:.:0,12,163	./.:1,0:1:0:.:.:0,0,0	0|0:3,0:3:9:0|1:12_A_T:0,9,135:12	0/0:2,0:2:6:.:.:0,6,74
CL9162.Contig2_All	24	.	T	G	2209.59	SOR4	AC=27;AF=0.587;AN=46;BaseQRankSum=0.967;DP=124;ExcessHet=0.0000;FS=14.389;InbreedingCoeff=0.3839;MLEAC=34;MLEAF=0.739;MQ=60.00;MQRankSum=0.00;QD=32.79;ReadPosRankSum=0.291;SOR=4.047	GT:AD:DP:GQ:PGT:PID:PL:PS	0/0:2,0:2:6:.:.:0,6,88	0/0:2,0:2:6:.:.:0,6,80	./.	0/1:1,11:12:9:.:.:337,0,9	0/0:4,0:4:12:.:.:0,12,166	./.:15,0:15:0:.:.:0,0,39	./.:1,0:1:0:.:.:0,0,0	0/0:2,0:2:6:.:.:0,6,90	1|1:0,2:2:6:1|1:16_G_A:90,6,0:16	./.:8,0:8:0:.:.:0,0,0	1|1:0,10:10:30:1|1:16_G_A:450,30,0:16	1|1:0,3:3:9:1|1:16_G_A:135,9,0:16	1|1:0,3:3:9:1|1:16_G_A:135,9,0:16	./.:.:.:0:.:.:0,0,0	1|1:0,2:2:6:1|1:16_G_A:90,6,0:16	./.:2,0:2:0:.:.:0,0,0	1|1:0,2:2:6:1|1:13_C_T:88,6,0:13	0/1:4,3:7:99:.:.:114,0,159	./.:3,0:3:0:.:.:0,0,45	1|1:0,2:2:6:1|1:16_G_A:90,6,0:16	./.:5,0:5:0:.:.:0,0,0	0/0:1,0:1:3:.:.:0,3,45	1/1:0,2:2:6:.:.:90,6,0	./.:6,0:6:0:.:.:0,0,90	0/0:4,0:4:12:.:.:0,12,99	0/0:4,0:4:12:.:.:0,12,180	./.:3,0:3:0:.:.:0,0,45	./.:.:.:0:.:.:0,0,0	1|1:0,2:2:6:1|1:16_G_A:90,6,0:16	0/1:2,1:3:36:.:.:36,0,81	1|1:0,4:4:12:1|1:16_G_A:180,12,0:16	0/0:1,0:1:3:.:.:0,3,45	1/1:0,3:3:9:.:.:135,9,0	1|1:0,2:2:6:1|1:16_G_A:90,6,0:16
CL9162.Contig2_All	29	.	T	C	252.77	PASS	AC=4;AF=0.065;AN=62;BaseQRankSum=0.566;DP=132;ExcessHet=0.0034;FS=2.682;InbreedingCoeff=0.0771;MLEAC=4;MLEAF=0.065;MQ=60.00;MQRankSum=0.00;QD=21.06;ReadPosRankSum=0.967;SOR=1.981	GT:AD:DP:GQ:PGT:PID:PL:PS	1|1:0,2:2:6:1|1:29_T_C:90,6,0:29	0/0:2,0:2:6:.:.:0,6,80	./.	0/0:12,0:12:36:.:.:0,36,398	0|0:7,0:7:21:0|1:28_CTTTCT_C:0,21,315:28	0/0:17,0:17:51:.:.:0,51,631	0/0:1,0:1:3:.:.:0,3,29	0/0:2,0:2:6:.:.:0,6,49	0/0:2,0:2:6:.:.:0,6,74	0/0:8,0:8:24:.:.:0,24,314	0/0:10,0:10:30:.:.:0,30,432	0/0:3,0:3:9:.:.:0,9,106	0/0:3,0:3:9:.:.:0,9,78	0/0:2,0:2:6:.:.:0,6,49	0/0:2,0:2:6:.:.:0,6,90	0/0:2,0:2:6:.:.:0,6,90	0/0:2,0:2:6:.:.:0,6,74	0/1:4,3:7:99:.:.:113,0,159	0|1:1,2:3:36:0|1:29_T_C:81,0,36:29	0/0:2,0:2:6:.:.:0,6,74	0/0:5,0:5:15:.:.:0,15,224	0|0:1,0:1:3:0|1:29_T_C:0,3,45:29	0/0:2,0:2:6:.:.:0,6,90	./.:6,0:6:0:.:.:0,0,179	0/0:4,0:4:12:.:.:0,12,99	0/0:6,0:6:18:.:.:0,18,270	0/0:3,0:3:9:.:.:0,9,118	./.	0/0:2,0:2:6:.:.:0,6,74	0/0:3,0:3:9:.:.:0,9,94	0/0:4,0:4:12:.:.:0,12,151	0/0:1,0:1:3:.:.:0,3,45	0/0:4,0:4:12:.:.:0,12,163	0/0:2,0:2:6:.:.:0,6,61
CL9162.Contig2_All	36	.	A	C	2357.73	SOR4	AC=28;AF=0.538;AN=52;BaseQRankSum=0.674;DP=141;ExcessHet=0.0016;FS=27.267;InbreedingCoeff=0.2956;MLEAC=33;MLEAF=0.635;MQ=60.00;MQRankSum=0.00;QD=32.02;ReadPosRankSum=0.674;SOR=4.905	GT:AD:DP:GQ:PGT:PID:PL:PS	1|1:0,2:2:6:1|1:29_T_C:90,6,0:29	0/0:2,0:2:6:.:.:0,6,80	./.:2,0:2:0:.:.:0,0,0	0/0:11,0:11:33:.:.:0,33,414	0/0:9,0:9:27:.:.:0,27,405	./.:17,0:17:0:.:.:0,0,0	./.:1,0:1:0:.:.:0,0,0	0/0:2,0:2:6:.:.:0,6,50	1/1:0,2:2:6:.:.:90,6,0	./.:9,0:9:0:.:.:0,0,0	1/1:0,11:11:33:.:.:495,33,0	1/1:0,3:3:9:.:.:135,9,0	1/1:0,3:3:9:.:.:135,9,0	0/0:3,0:3:9:.:.:0,9,94	1/1:0,2:2:6:.:.:90,6,0	0/1:2,1:3:36:.:.:36,0,65	0/0:2,0:2:6:.:.:0,6,74	0/1:1,6:7:24:.:.:249,0,24	0|1:1,2:3:36:0|1:29_T_C:81,0,36:29	1/1:0,2:2:6:.:.:90,6,0	./.:5,0:5:0:.:.:0,0,45	0|0:1,0:1:3:0|1:29_T_C:0,3,45:29	1/1:0,2:2:6:.:.:90,6,0	./.:7,0:7:0:.:.:0,0,0	0/0:4,0:4:12:.:.:0,12,160	0/1:2,4:6:72:.:.:162,0,72	./.:.:.:0:.:.:0,0,0	./.:.:.:0:.:.:0,0,0	1/1:0,2:2:6:.:.:90,6,0	0/1:3,1:4:33:.:.:33,0,123	0/1:1,5:6:27:.:.:177,0,27	0/0:1,0:1:3:.:.:0,3,45	1/1:0,4:4:12:.:.:179,12,0	1/1:0,2:2:6:.:.:90,6,0
CL9162.Contig2_All	45	.	A	G	1257.38	PASS	AC=20;AF=0.345;AN=58;BaseQRankSum=0.180;DP=149;ExcessHet=0.1087;FS=2.682;InbreedingCoeff=-0.0284;MLEAC=22;MLEAF=0.379;MQ=60.00;MQRankSum=0.00;QD=23.28;ReadPosRankSum=-1.383e+00;SOR=0.452	GT:AD:DP:GQ:PGT:PID:PL:PS	0/0:1,0:1:3:.:.:0,3,41	1/1:0,1:1:3:.:.:40,3,0	0/0:2,0:2:6:.:.:0,6,66	./.:.:.:0:.:.:0,0,565	0/1:2,10:12:54:.:.:340,0,54	1|1:0,6:6:18:1|1:45_A_G:270,18,0:45	0/0:1,0:1:3:.:.:0,3,29	0/0:3,0:3:9:.:.:0,9,94	0/0:2,0:2:6:.:.:0,6,90	1/1:0,2:2:6:.:.:90,6,0	0/1:11,2:13:34:.:.:34,0,456	0/0:3,0:3:9:.:.:0,9,102	0/0:3,0:3:9:.:.:0,9,134	0/1:2,1:3:36:.:.:36,0,81	0/1:2,2:4:71:.:.:71,0,78	0/0:3,0:3:9:.:.:0,9,94	0|0:2,0:2:6:0|1:45_A_G:0,6,90:45	0/1:8,1:9:18:.:.:18,0,333	./.:5,0:5:0:.:.:0,0,118	0/0:2,0:2:6:.:.:0,6,61	0/1:3,2:5:75:.:.:75,0,99	1/1:0,1:1:3:.:.:45,3,0	./.:3,0:3:0:.:.:0,0,45	./.:8,0:8:0:.:.:0,0,195	0/1:2,2:4:37:.:.:37,0,78	0/0:7,0:7:21:.:.:0,21,213	./.	0/0:1,0:1:3:.:.:0,3,16	0/1:2,1:3:36:.:.:36,0,81	0/1:4,2:6:65:.:.:65,0,162	0/0:6,0:6:18:.:.:0,18,224	1/1:0,2:2:6:.:.:90,6,0	0/1:6,1:7:22:.:.:22,0,249	0/0:2,0:2:6:.:.:0,6,90
CL9162.Contig2_All	51	.	T	G	52.01	PASS	AC=1;AF=0.017;AN=60;BaseQRankSum=-9.210e-01;DP=172;ExcessHet=0.0000;FS=0.000;InbreedingCoeff=0.0769;MLEAC=1;MLEAF=0.017;MQ=60.00;MQRankSum=0.00;QD=6.50;ReadPosRankSum=2.10;SOR=0.307	GT:AD:DP:GQ:PL	./.	./.:.:0:0:0,0,0	0/0:3,0:3:9:0,9,109	0/0:15,0:15:45:0,45,450	0/0:12,0:12:36:0,36,459	0/0:8,0:8:24:0,24,268	0/0:1,0:1:3:0,3,29	0/0:4,0:4:12:0,12,139	0/0:3,0:3:9:0,9,118	0/0:2,0:2:6:0,6,90	0/0:14,0:14:42:0,42,595	0/0:7,0:7:21:0,21,313	0/0:4,0:4:12:0,12,159	0/0:3,0:3:9:0,9,94	0/0:4,0:4:12:0,12,163	0/0:5,0:5:15:0,15,184	0/0:3,0:3:9:0,9,94	0/0:9,0:9:27:0,27,351	0/0:6,0:6:18:0,18,269	0/0:2,0:2:6:0,6,61	0/0:6,0:6:18:0,18,213	0/0:2,0:2:6:0,6,90	0/0:4,0:4:12:0,12,163	./.:8,0:8:0:0,0,195	0/0:5,0:5:15:0,15,144	0/1:6,2:8:66:66,0,246	./.	0/0:1,0:1:3:0,3,16	0/0:5,0:5:15:0,15,208	0/0:6,0:6:18:0,18,229	0/0:6,0:6:18:0,18,224	0/0:5,0:5:15:0,15,168	0/0:8,0:8:24:0,24,322	0/0:3,0:3:9:0,9,86
CL9162.Contig2_All	54	.	C	G	569.47	PASS	AC=4;AF=0.067;AN=60;BaseQRankSum=-1.350e-01;DP=192;ExcessHet=0.4457;FS=3.743;InbreedingCoeff=0.0411;MLEAC=5;MLEAF=0.083;MQ=60.00;MQRankSum=0.00;QD=17.80;ReadPosRankSum=0.967;SOR=0.205	GT:AD:DP:GQ:PL	./.	./.:.:0:0:0,0,0	0/0:3,0:3:9:0,9,109	0/1:1,13:14:3:381,0,3	0/0:13,0:13:2:0,2,422	0/0:13,0:13:39:0,39,462	0/0:1,0:1:3:0,3,29	0/0:4,0:4:12:0,12,139	0/0:3,0:3:9:0,9,118	0/0:2,0:2:6:0,6,90	0/0:14,0:14:42:0,42,595	0/0:8,0:8:24:0,24,358	0/0:4,0:4:12:0,12,131	0/1:1,2:3:36:40,0,36	0/0:5,0:5:15:0,15,208	0/0:7,0:7:21:0,21,257	0/0:3,0:3:9:0,9,94	0/0:9,0:9:27:0,27,351	0/1:5,2:7:68:68,0,198	0/0:2,0:2:6:0,6,61	0/0:6,0:6:18:0,18,213	0/0:2,0:2:6:0,6,90	0/0:5,0:5:15:0,15,224	./.:11,0:11:0:0,0,323	0/0:5,0:5:15:0,15,144	0/1:5,3:8:99:111,0,201	./.	0/0:1,0:1:3:0,3,16	0/0:5,0:5:15:0,15,208	0/0:6,0:6:18:0,18,269	0/0:6,0:6:18:0,18,224	0/0:6,0:6:18:0,18,229	0/0:9,0:9:27:0,27,383	0/0:3,0:3:9:0,9,86
CL9162.Contig2_All	57	.	G	A,*	5632.12	PASS	AC=37,1;AF=0.638,0.017;AN=58;BaseQRankSum=0.921;DP=211;ExcessHet=2.5144;FS=31.682;InbreedingCoeff=-0.0424;MLEAC=42,1;MLEAF=0.724,0.017;MQ=60.00;MQRankSum=0.00;QD=33.93;ReadPosRankSum=0.00;SOR=2.976	GT:AD:DP:GQ:PGT:PID:PL:PS	./.	./.:.:0:0:.:.:0,0,0,0,0,0	0/0:3,0,0:3:9:.:.:0,9,109,9,109,109	0/0:16,1,0:17:6:.:.:0,6,645,48,648,690	0/1:2,13,0:15:45:.:.:443,0,45,449,84,533	1|1:0,17,0:17:51:1|1:45_A_G:765,51,0,765,51,765:45	./.:1,0,0:1:0:.:.:0,0,0,0,0,0	1/2:0,2,2:4:78:.:.:168,84,78,84,0,78	1/1:0,3,0:3:9:.:.:134,9,0,134,9,134	1/1:0,3,0:3:9:.:.:135,9,0,135,9,135	1/1:0,14,0:14:42:.:.:630,42,0,630,42,630	0/1:2,6,0:8:66:.:.:245,0,66,251,84,336	0/1:1,3,0:4:33:.:.:122,0,33,125,42,167	0/1:2,1,0:3:36:.:.:36,0,81,42,84,126	1/1:0,6,0:6:18:.:.:235,18,0,235,18,235	0/1:2,6,0:8:66:.:.:246,0,66,252,84,336	0|1:4,1,0:5:14:0|1:45_A_G:14,0,165,26,168,194:45	0/1:4,5,0:9:99:.:.:198,0,153,210,168,378	0/1:5,3,0:8:99:.:.:105,0,201,120,210,330	1/1:0,2,0:2:6:.:.:90,6,0,90,6,90	0/1:2,4,0:6:72:.:.:161,0,72,167,84,251	1/1:0,2,0:2:6:.:.:90,6,0,90,6,90	1/1:0,4,0:4:12:.:.:179,12,0,179,12,179	./.:11,0,0:11:0:.:.:0,0,0,0,0,0	1/1:0,5,0:5:15:.:.:184,15,0,184,15,184	0/1:6,2,0:8:66:.:.:66,0,246,84,252,336	./.:.:.:0:.:.:0,0,0,0,0,0	0/0:2,0,0:2:6:.:.:0,6,90,6,90,90	1/1:0,5,0:5:15:.:.:225,15,0,225,15,225	0/1:3,5,0:8:99:.:.:200,0,111,209,126,335	0/1:1,5,0:6:27:.:.:206,0,27,209,42,251	0/1:1,6,0:7:24:.:.:208,0,24,211,42,253	0/1:1,9,0:10:15:.:.:337,0,15,340,42,382	1/1:0,4,0:4:12:.:.:180,12,0,180,12,180
CL9162.Contig2_All	61	.	A	T,G	514.5	PASS	AC=4,5;AF=0.065,0.081;AN=62;BaseQRankSum=0.00;DP=221;ExcessHet=0.4239;FS=0.000;InbreedingCoeff=0.0859;MLEAC=5,5;MLEAF=0.081,0.081;MQ=60.00;MQRankSum=0.00;QD=12.86;ReadPosRankSum=0.00;SOR=0.636	GT:AD:DP:GQ:PGT:PID:PL:PS	./.	0/0:1,0,0:1:3:.:.:0,3,39,3,39,39	2|2:0,0,3:3:9:1|1:61_A_G:135,135,135,9,9,0:61	0/0:18,0,0:18:54:.:.:0,54,810,54,810,810	0/0:16,0,0:16:48:.:.:0,48,717,48,717,717	0/0:17,0,0:17:51:.:.:0,51,595,51,595,595	0/0:1,0,0:1:3:.:.:0,3,45,3,45,45	0/0:4,0,0:4:12:.:.:0,12,180,12,180,180	0/0:4,0,0:4:12:.:.:0,12,159,12,159,159	0/0:3,0,0:3:9:.:.:0,9,134,9,134,134	0/0:15,0,0:15:45:.:.:0,45,656,45,656,656	0/0:8,0,0:8:24:.:.:0,24,358,24,358,358	0/0:4,0,0:4:12:.:.:0,12,143,12,143,143	0/0:3,0,0:3:9:.:.:0,9,94,9,94,94	0/0:6,0,0:6:18:.:.:0,18,240,18,240,240	0/0:8,0,0:8:24:.:.:0,24,318,24,318,318	0/1:1,4,0:5:14:.:.:165,0,14,168,29,210	0/2:6,0,3:9:99:.:.:108,126,378,0,252,243	0/2:6,0,2:8:31:.:.:31,49,301,0,252,246	0/0:2,0,0:2:6:.:.:0,6,74,6,74,74	0/1:5,2,0:7:28:.:.:28,0,204,43,210,253	0/0:2,0,0:2:6:.:.:0,6,90,6,90,90	0/0:5,0,0:5:15:.:.:0,15,208,15,208,208	./.:11,0,0:11:0:.:.:0,0,0,0,0,0	0/0:6,0,0:6:18:.:.:0,18,172,18,172,172	0/2:6,0,2:8:66:.:.:66,84,336,0,252,246	./.:.:.:0:.:.:0,0,0,0,0,0	0/0:2,0,0:2:6:.:.:0,6,69,6,69,69	0/0:5,0,0:5:12:.:.:0,12,180,12,180,180	0/0:8,0,0:8:24:.:.:0,24,318,24,318,318	0/1:5,1,0:6:27:.:.:27,0,207,42,210,252	0/1:6,1,0:7:24:.:.:24,0,249,42,252,294	0|0:11,0,0:11:33:0|1:61_A_G:0,33,495,33,495,495:61	0/0:4,0,0:4:12:.:.:0,12,180,12,180,180
CL9162.Contig2_All	62	.	C	A	48.55	PASS	AC=1;AF=0.016;AN=62;BaseQRankSum=-2.200e+00;DP=226;ExcessHet=0.0000;FS=6.532;InbreedingCoeff=0.1254;MLEAC=1;MLEAF=0.016;MQ=60.00;MQRankSum=0.00;QD=5.39;ReadPosRankSum=1.38;SOR=0.016	GT:AD:DP:GQ:PL	./.	0/0:2,0:2:6:0,6,78	0/0:3,0:3:9:0,9,130	0/0:19,0:19:57:0,57,543	0/0:18,0:18:54:0,54,699	0/0:18,0:18:54:0,54,647	0/0:1,0:1:3:0,3,45	0/0:4,0:4:12:0,12,139	0/0:4,0:4:12:0,12,159	0/0:4,0:4:12:0,12,179	0/0:15,0:15:45:0,45,656	0/0:8,0:8:24:0,24,358	0/0:4,0:4:12:0,12,143	0/0:3,0:3:9:0,9,94	0/0:6,0:6:18:0,18,240	0/1:7,2:9:63:63,0,288	0/0:5,0:5:15:0,15,144	0/0:9,0:9:27:0,27,367	0/0:8,0:8:24:0,24,318	0/0:2,0:2:6:0,6,74	0/0:7,0:7:21:0,21,257	0/0:2,0:2:6:0,6,90	0/0:5,0:5:15:0,15,208	./.:11,0:11:0:0,0,0	0/0:6,0:6:18:0,18,172	0/0:8,0:8:24:0,24,250	./.	0/0:3,0:3:9:0,9,94	0/0:5,0:5:12:0,12,180	0/0:9,0:9:27:0,27,363	0/0:6,0:6:18:0,18,253	0/0:7,0:7:21:0,21,257	0/0:11,0:11:33:0,33,424	0/0:4,0:4:12:0,12,131
CL9162.Contig2_All	63	.	T	A	63.53	PASS	AC=1;AF=0.016;AN=62;BaseQRankSum=-1.383e+00;DP=227;ExcessHet=0.0000;FS=7.782;InbreedingCoeff=0.1292;MLEAC=1;MLEAF=0.016;MQ=60.00;MQRankSum=0.00;QD=15.88;ReadPosRankSum=1.38;SOR=0.008	GT:AD:DP:GQ:PGT:PID:PL:PS	./.	0/0:2,0:2:6:.:.:0,6,78	0/0:3,0:3:9:.:.:0,9,130	0/0:19,0:19:57:.:.:0,57,543	0/0:19,0:19:57:.:.:0,57,735	0/0:18,0:18:54:.:.:0,54,647	0/0:1,0:1:3:.:.:0,3,45	0|1:2,2:4:78:0|1:56_AGC_A:78,0,78:56	0/0:4,0:4:12:.:.:0,12,159	0/0:4,0:4:12:.:.:0,12,179	0/0:15,0:15:45:.:.:0,45,656	0|0:8,0:8:24:0|1:56_AGC_A:0,24,360:56	0/0:4,0:4:12:.:.:0,12,143	0/0:3,0:3:9:.:.:0,9,94	0/0:6,0:6:18:.:.:0,18,240	0/0:9,0:9:27:.:.:0,27,363	0/0:5,0:5:15:.:.:0,15,144	0/0:9,0:9:27:.:.:0,27,367	0/0:8,0:8:24:.:.:0,24,318	0/0:2,0:2:6:.:.:0,6,74	0/0:7,0:7:21:.:.:0,21,257	0/0:2,0:2:6:.:.:0,6,90	0/0:5,0:5:15:.:.:0,15,208	./.:11,0:11:0:.:.:0,0,0	0/0:6,0:6:18:.:.:0,18,172	0/0:8,0:8:24:.:.:0,24,250	./.	0/0:3,0:3:9:.:.:0,9,94	0/0:5,0:5:12:.:.:0,12,180	0/0:9,0:9:27:.:.:0,27,363	0/0:6,0:6:18:.:.:0,18,253	0/0:7,0:7:21:.:.:0,21,257	0/0:11,0:11:33:.:.:0,33,424	0/0:4,0:4:12:.:.:0,12,131
CL9162.Contig2_All	69	.	C	T,A	7640.05	FS60;SOR4	AC=43,1;AF=0.717,0.017;AN=60;BaseQRankSum=1.38;DP=247;ExcessHet=4.9687;FS=65.167;InbreedingCoeff=-0.1130;MLEAC=47,1;MLEAF=0.783,0.017;MQ=60.00;MQRankSum=0.00;QD=33.96;ReadPosRankSum=-6.740e-01;SOR=4.056	GT:AD:DP:GQ:PGT:PID:PL:PS	./.	1/1:0,3,0:3:9:.:.:124,9,0,124,9,124	1|1:0,3,0:3:9:1|1:61_A_G:135,9,0,135,9,135:61	0/1:16,2,0:18:36:.:.:36,0,423,84,429,513	0/1:2,22,0:24:18:.:.:808,0,18,814,84,898	1|1:0,20,0:20:60:1|1:45_A_G:900,60,0,900,60,900:45	./.:1,0,0:1:0:.:.:0,0,0,0,0,0	0/1:2,2,0:4:78:.:.:78,0,78,84,84,168	0/1:1,3,0:4:33:.:.:123,0,33,126,42,168	1/1:0,5,0:5:15:.:.:225,15,0,225,15,225	1/1:0,15,0:15:45:.:.:658,45,0,658,45,658	1/1:1,8,0:9:2:.:.:335,2,0,338,24,360	0/1:1,3,0:4:33:.:.:122,0,33,125,42,167	0/1:2,2,0:4:37:.:.:78,0,37,84,43,127	1/1:0,7,0:7:21:.:.:315,21,0,315,21,315	1/2:0,7,2:9:63:.:.:378,84,63,294,0,288	1/1:0,5,0:5:15:.:.:225,15,0,225,15,225	0/1:1,8,0:9:18:.:.:333,0,18,336,42,378	0/1:3,5,0:8:99:.:.:200,0,111,209,126,335	1/1:0,2,0:2:6:.:.:90,6,0,90,6,90	0/1:2,5,0:7:69:.:.:204,0,69,210,84,294	1/1:0,2,0:2:6:.:.:90,6,0,90,6,90	1/1:0,5,0:5:15:.:.:224,15,0,224,15,224	./.:11,0,0:11:0:.:.:0,0,0,0,0,0	0/1:1,5,0:6:7:.:.:206,0,7,209,22,231	0/1:4,3,2:9:24:.:.:76,0,177,24,101,186	./.:.:.:0:.:.:0,0,0,0,0,0	0/0:3,0,0:3:9:.:.:0,9,94,9,94,94	1/1:0,5,0:5:15:.:.:204,15,0,204,15,204	0/1:3,7,0:10:99:.:.:285,0,105,294,126,420	1/1:0,6,0:6:18:.:.:253,18,0,253,18,253	0/1:1,6,0:7:24:.:.:249,0,24,252,42,294	0/1:2,9,0:11:57:.:.:371,0,57,377,84,462	1/1:0,4,0:4:12:.:.:159,12,0,159,12,159
CL9162.Contig2_All	81	.	C	T	4063.07	FS60;SOR4	AC=24;AF=0.400;AN=60;BaseQRankSum=1.22;DP=293;ExcessHet=13.4633;FS=75.210;InbreedingCoeff=-0.3687;MLEAC=27;MLEAF=0.450;MQ=60.00;MQRankSum=0.00;QD=21.27;ReadPosRankSum=0.00;SOR=4.546	GT:AD:DP:GQ:PL	./.	0/0:3,0:3:9:0,9,117	1/1:0,3:3:9:131,9,0	0/0:20,0:20:60:0,60,539	0/0:27,0:27:81:0,81,1086	0/1:11,14:25:99:542,0,420	./.:1,0:1:0:0,0,0	0/1:3,2:6:75:75,0,120	0/1:3,2:5:74:74,0,120	0/1:4,3:7:99:114,0,159	0/1:2,15:17:39:620,0,39	0/1:2,6:10:66:245,0,66	0/0:2,0:2:6:0,6,54	0/0:10,0:10:30:0,30,450	0/1:5,4:9:99:152,0,198	0/1:4,5:9:99:198,0,137	0/0:8,0:8:24:0,24,349	0/1:2,7:9:63:288,0,63	0/1:7,2:9:63:63,0,288	./.:2,0:2:0:0,0,0	0/1:5,4:9:99:152,0,178	0/0:6,0:6:18:0,18,270	0/1:4,4:8:99:156,0,156	1/1:0,4:4:12:180,12,0	0/0:8,0:8:24:0,24,360	0/1:7,3:10:99:105,0,265	./.	0/1:3,1:4:33:33,0,123	0/1:4,3:7:99:113,0,159	0/1:7,3:11:99:104,0,285	0/1:1,5:6:27:190,0,27	0/1:9,2:11:57:57,0,372	0/1:6,9:15:99:342,0,225	0/1:2,3:5:75:119,0,75
CL9162.Contig2_All	84	.	G	A	64.24	PASS	AC=2;AF=0.031;AN=64;BaseQRankSum=-1.383e+00;DP=300;ExcessHet=0.0695;FS=0.000;InbreedingCoeff=-0.0521;MLEAC=1;MLEAF=0.016;MQ=60.00;MQRankSum=0.00;QD=16.06;ReadPosRankSum=1.38;SOR=0.885	GT:AD:DP:GQ:PGT:PID:PL:PS	./.	0/0:3,0:3:9:.:.:0,9,117	0/0:3,0:3:9:.:.:0,9,129	0/0:20,0:20:60:.:.:0,60,539	0/0:27,0:27:81:.:.:0,81,1086	0/0:27,0:27:81:.:.:0,81,870	0/0:1,0:1:3:.:.:0,3,29	0/0:3,0:6:9:.:.:0,9,135	0/0:6,0:6:12:.:.:0,12,180	0/0:7,0:7:21:.:.:0,21,273	0/0:17,0:17:51:.:.:0,51,745	0/0:2,0:10:9:.:.:0,9,135	0/0:4,0:4:12:.:.:0,12,160	0/0:10,0:10:30:.:.:0,30,287	0/0:9,0:9:27:.:.:0,27,367	0/0:9,0:9:27:.:.:0,27,363	0/0:9,0:9:27:.:.:0,27,283	0|1:12,1:13:6:0|1:68_C_A:6,0,501:68	0/0:9,0:9:27:.:.:0,27,363	0/0:1,0:1:3:.:.:0,3,45	0/0:9,0:9:24:.:.:0,24,360	0/0:6,0:6:18:.:.:0,18,233	0/0:9,0:9:27:.:.:0,27,363	0/0:4,0:4:12:.:.:0,12,139	0/0:8,0:8:24:.:.:0,24,360	0/0:10,0:10:30:.:.:0,30,327	./.	0/1:2,2:4:78:.:.:78,0,78	0/0:6,0:6:18:.:.:0,18,249	0/0:7,0:11:28:.:.:0,28,406	0/0:6,0:6:18:.:.:0,18,270	0/0:11,0:11:33:.:.:0,33,396	0/0:16,0:16:48:.:.:0,48,656	0/0:5,0:5:15:.:.:0,15,204
CL9162.Contig2_All	85	.	G	C	62.25	PASS	AC=3;AF=0.047;AN=64;BaseQRankSum=0.640;DP=307;ExcessHet=0.2119;FS=0.000;InbreedingCoeff=-0.0665;MLEAC=2;MLEAF=0.031;MQ=60.00;MQRankSum=0.00;QD=5.66;ReadPosRankSum=-2.530e-01;SOR=0.899	GT:AD:DP:GQ:PGT:PID:PL:PS	./.	0/0:3,0:3:9:.:.:0,9,117	0/0:3,0:3:9:.:.:0,9,129	0/0:20,0:20:60:.:.:0,60,539	0/0:27,0:27:81:.:.:0,81,1086	0/0:27,0:27:81:.:.:0,81,870	0/0:1,0:1:3:.:.:0,3,29	0/1:5,1:6:27:.:.:27,0,207	0/0:6,0:6:12:.:.:0,12,180	0/0:9,0:9:27:.:.:0,27,323	0/0:18,0:18:54:.:.:0,54,806	0/1:9,2:11:57:.:.:57,0,372	0/0:4,0:4:12:.:.:0,12,159	0/0:10,0:10:30:.:.:0,30,287	0/0:9,0:9:27:.:.:0,27,367	0/0:10,0:10:30:.:.:0,30,408	0/0:9,0:9:27:.:.:0,27,283	0/0:13,0:13:39:.:.:0,39,546	0/0:11,0:11:30:.:.:0,30,450	0/0:1,0:1:3:.:.:0,3,45	0/0:9,0:9:24:.:.:0,24,360	0/0:6,0:6:18:.:.:0,18,233	0/0:9,0:9:27:.:.:0,27,363	0/0:4,0:4:12:.:.:0,12,139	0|0:8,0:8:24:0|1:85_G_C:0,24,360:85	0/0:10,0:10:30:.:.:0,30,327	./.	0/0:4,0:4:12:.:.:0,12,119	0/0:7,0:7:21:.:.:0,21,277	0/1:12,1:13:6:.:.:6,0,501	0/0:7,0:7:18:.:.:0,18,270	0/0:11,0:11:33:.:.:0,33,396	0/0:16,0:16:48:.:.:0,48,656	0/0:5,0:5:15:.:.:0,15,204
CL9162.Contig2_All	88	.	C	A	4881.75	PASS	AC=23;AF=0.359;AN=64;BaseQRankSum=0.00;DP=349;ExcessHet=27.9489;FS=5.734;InbreedingCoeff=-0.5621;MLEAC=25;MLEAF=0.391;MQ=60.00;MQRankSum=0.00;QD=16.95;ReadPosRankSum=0.315;SOR=0.429	GT:AD:DP:GQ:PGT:PID:PL:PS	./.	0|1:1,5:6:27:0|1:88_C_A:204,0,27:88	0/0:3,0:3:9:.:.:0,9,129	0|1:20,4:24:99:0|1:88_C_A:108,0,797:88	0|1:3,27:30:45:0|1:88_C_A:1125,0,45:88	0|1:16,12:28:99:0|1:88_C_A:449,0,636:88	0/0:1,0:1:3:.:.:0,3,29	0/0:6,0:6:18:.:.:0,18,192	0/1:5,1:6:27:.:.:27,0,207	0/1:5,6:11:99:.:.:216,0,192	0|1:17,5:22:99:0|1:88_C_A:118,0,699:88	0|1:10,1:11:12:0|1:88_C_A:12,0,417:88	0/0:5,0:5:15:.:.:0,15,225	0|1:8,4:12:99:0|1:88_C_A:144,0,324:88	0|1:4,6:10:99:0|1:88_C_A:240,0,150:88	0|1:7,4:11:99:0|1:88_C_A:147,0,282:88	0|1:8,3:11:91:0|1:88_C_A:91,0,327:88	0|1:13,2:15:45:0|1:88_C_A:45,0,540:88	0|1:7,7:14:99:0|1:88_C_A:273,0,273:88	0/0:1,0:1:3:.:.:0,3,45	0|1:8,5:13:99:0|1:88_C_A:185,0,301:88	0|1:1,5:6:27:0|1:88_C_A:207,0,27:88	0/1:5,4:9:99:.:.:153,0,198	0/0:4,0:4:12:.:.:0,12,139	0|1:4,5:9:99:0|1:88_C_A:198,0,153:88	0/0:12,0:12:36:.:.:0,36,389	.|.:.:.:0:0|1:88_C_A:0,0,0:88	0|0:4,0:4:12:0|1:88_C_A:0,12,180:88	0|1:2,5:7:69:0|1:88_C_A:204,0,69:88	0|1:10,5:15:99:0|1:88_C_A:180,0,405:88	0/0:8,0:8:21:.:.:0,21,315	0|1:3,10:13:96:0|1:88_C_A:390,0,96:88	0|1:14,3:17:84:0|1:88_C_A:84,0,579:88	0|1:3,2:5:75:0|1:88_C_A:75,0,120:88
CL9162.Contig2_All	90	.	T	C	236.6	PASS	AC=3;AF=0.048;AN=62;BaseQRankSum=-1.030e+00;DP=351;ExcessHet=0.2190;FS=9.277;InbreedingCoeff=0.0684;MLEAC=2;MLEAF=0.032;MQ=60.00;MQRankSum=0.00;QD=21.51;ReadPosRankSum=0.887;SOR=0.089	GT:AD:DP:GQ:PGT:PID:PL:PS	./.	0/0:6,0:6:18:.:.:0,18,252	0/0:4,0:4:12:.:.:0,12,161	0/0:23,0:23:66:.:.:0,66,990	0/0:30,0:30:90:.:.:0,90,1159	0/0:28,0:28:84:.:.:0,84,917	0/0:1,0:1:3:.:.:0,3,29	0/0:6,0:6:18:.:.:0,18,192	0/0:5,0:5:12:.:.:0,12,180	0/0:11,0:11:33:.:.:0,33,495	0/0:22,0:22:63:.:.:0,63,929	0/0:11,0:11:33:.:.:0,33,472	0/0:5,0:5:15:.:.:0,15,204	0/1:12,1:13:6:.:.:6,0,501	0/0:10,0:10:30:.:.:0,30,428	0/0:11,0:11:33:.:.:0,33,432	0/1:5,6:11:99:.:.:237,0,191	0|0:16,0:16:48:0|1:90_T_C:0,48,720:90	0/0:14,0:14:39:.:.:0,39,585	./.:.:0:0:.:.:0,0,0	0/0:12,0:12:33:.:.:0,33,495	0/0:6,0:6:18:.:.:0,18,233	0/0:9,0:9:27:.:.:0,27,405	0/0:4,0:4:12:.:.:0,12,139	0/0:9,0:9:27:.:.:0,27,323	0|0:12,0:12:36:0|1:74_C_CTGA:0,36,540:74	./.	0/0:4,0:4:12:.:.:0,12,119	0/0:7,0:7:21:.:.:0,21,293	0/0:15,0:15:42:.:.:0,42,630	0/1:7,1:8:21:.:.:21,0,289	0/0:13,0:13:39:.:.:0,39,462	0/0:15,1:17:3:.:.:0,3,628	0/0:5,0:5:15:.:.:0,15,225
CL9162.Contig2_All	97	.	A	C,G	5229.66	PASS	AC=23,2;AF=0.359,0.031;AN=64;BaseQRankSum=-4.110e-01;DP=375;ExcessHet=35.5034;FS=6.636;InbreedingCoeff=-0.6078;MLEAC=25,2;MLEAF=0.391,0.031;MQ=60.00;MQRankSum=0.00;QD=16.24;ReadPosRankSum=0.00;SOR=0.397	GT:AD:DP:GQ:PGT:PID:PL:PS	0/0:1,0,0:1:3:.:.:0,3,39,3,39,39	0|1:3,5,0:8:99:0|1:88_C_A:198,0,111,207,126,333:88	0/0:5,0,0:5:15:.:.:0,15,198,15,198,198	0|1:19,4,0:23:99:0|1:88_C_A:111,0,775,168,787,955:88	0|1:3,30,0:33:36:0|1:88_C_A:1232,0,36,1241,126,1367:88	0|1:19,14,0:33:99:0|1:88_C_A:508,0,756,565,798,1363:88	0/0:1,0,0:1:3:.:.:0,3,29,3,29,29	0/0:6,0,0:6:18:.:.:0,18,192,18,192,192	0/1:3,1,0:4:27:.:.:27,0,207,36,126,162	0/1:5,6,0:11:99:.:.:216,0,192,231,210,441	0|1:17,5,0:22:99:0|1:88_C_A:118,0,699,169,714,883:88	0|1:10,2,0:12:29:0|1:88_C_A:29,0,414,59,420,479:88	0/2:4,0,1:5:30:.:.:30,42,210,0,168,165	0|1:8,5,0:13:99:0|1:88_C_A:186,0,321,210,336,546:88	0|1:5,6,0:11:99:0|1:88_C_A:237,0,192,252,210,462:88	0|1:7,4,0:11:99:0|1:88_C_A:147,0,282,168,294,462:88	0|1:9,3,0:12:88:0|1:88_C_A:88,0,369,115,378,493:88	0|1:13,3,0:16:70:0|1:88_C_A:70,0,537,109,546,655:88	0|1:6,8,0:14:99:0|1:88_C_A:318,0,228,336,252,588:88	./.:.:0:0:.:.:0,0,0,0,0,0	0|1:8,4,0:12:99:0|1:88_C_A:143,0,304,167,316,483:88	0|1:1,5,0:6:27:0|1:88_C_A:207,0,27,210,42,252:88	0/1:5,4,0:9:99:.:.:153,0,198,168,210,378	0/2:2,0,2:4:37:.:.:37,43,127,0,84,78	0|1:4,6,0:10:99:0|1:88_C_A:239,0,150,251,168,419:88	0/0:12,0,0:12:33:.:.:0,33,495,33,495,495	.|.:.:.:0:0|1:88_C_A:0,0,0,0,0,0:88	0|0:5,0,0:5:15:0|1:88_C_A:0,15,225,15,225,225:88	0|1:4,5,0:9:99:0|1:88_C_A:198,0,153,210,168,378:88	0|1:11,5,0:16:99:0|1:88_C_A:177,0,447,210,462,672:88	0/0:8,0,0:8:24:.:.:0,24,310,24,310,310	0|1:3,11,0:14:93:0|1:88_C_A:416,0,93,425,126,551:88	0|1:15,3,0:18:81:0|1:88_C_A:81,0,621,126,630,756:88	0|1:3,2,0:5:75:0|1:88_C_A:75,0,120,84,126,210:88
CL9162.Contig2_All	99	.	C	T	77.31	PASS	AC=4;AF=0.063;AN=64;BaseQRankSum=0.641;DP=377;ExcessHet=0.4309;FS=0.000;InbreedingCoeff=0.0330;MLEAC=4;MLEAF=0.063;MQ=60.00;MQRankSum=0.00;QD=5.52;ReadPosRankSum=0.00;SOR=0.403	GT:AD:DP:GQ:PGT:PID:PL:PS	0/0:1,0:1:3:.:.:0,3,39	0/0:8,0:8:24:.:.:0,24,347	0/0:5,0:5:15:.:.:0,15,198	0/0:22,0:22:66:.:.:0,66,632	0/0:34,0:34:99:.:.:0,102,1235	0/0:33,0:33:96:.:.:0,96,1440	0/0:1,0:1:3:.:.:0,3,29	0/1:5,1:6:27:.:.:27,0,167	0/0:6,0:6:18:.:.:0,18,249	0/0:11,0:11:33:.:.:0,33,372	0/0:22,0:22:60:.:.:0,60,900	0/1:12,2:14:48:.:.:48,0,498	0/0:5,0:5:15:.:.:0,15,225	0/1:12,1:13:6:.:.:6,0,501	0/0:11,0:11:33:.:.:0,33,495	0/0:11,0:11:33:.:.:0,33,416	0/0:12,0:12:36:.:.:0,36,341	0/0:17,0:17:51:.:.:0,51,741	0/0:14,0:14:42:.:.:0,42,551	./.:.:0:0:.:.:0,0,0	0/0:11,0:11:33:.:.:0,33,492	0/0:6,0:6:18:.:.:0,18,237	0/0:9,0:9:27:.:.:0,27,363	0/0:5,0:5:15:.:.:0,15,184	0|0:11,0:11:33:0|1:85_G_C:0,33,495:85	0/0:12,0:12:36:.:.:0,36,437	./.	0/1:4,1:5:30:.:.:30,0,165	0/0:9,0:9:27:.:.:0,27,405	0/0:18,1:19:12:.:.:0,12,765	0/0:8,0:8:24:.:.:0,24,310	0/0:14,0:14:42:.:.:0,42,630	0/0:18,0:18:54:.:.:0,54,810	0/0:4,0:4:12:.:.:0,12,179
CL9162.Contig2_All	109	.	A	C,G,T	6189.46	PASS	AC=23,1,3;AF=0.359,0.016,0.047;AN=64;BaseQRankSum=0.807;DP=492;ExcessHet=44.9588;FS=48.559;InbreedingCoeff=-0.7018;MLEAC=24,1,3;MLEAF=0.375,0.016,0.047;MQ=60.00;MQRankSum=0.00;QD=16.91;ReadPosRankSum=0.064;SOR=2.390	GT:AD:DP:GQ:PGT:PID:PL:PS	0/0:4,0,0,0:4:12:.:.:0,12,155,12,155,155,12,155,155,155	0/0:11,0,0,0:11:33:.:.:0,33,465,33,465,465,33,465,465,465	0/0:5,0,0,0:5:12:.:.:0,12,180,12,180,180,12,180,180,180	0/3:5,0,0,20:25:89:.:.:538,553,702,553,702,702,0,149,149,89	0/0:49,0,0,0:49:77:.:.:0,77,1725,77,1725,1725,77,1725,1725,1725	0/1:22,19,0,0:41:99:.:.:554,0,860,621,918,1538,621,918,1538,1538	./.:1,0,0,0:1:0:.:.:0,0,0,0,0,0,0,0,0,0	0/1:5,3,0,0:8:99:.:.:111,0,161,126,172,316,126,172,308,306	0/1:6,2,0,0:8:65:.:.:65,0,246,84,252,335,84,252,335,335	0/1:9,5,0,0:14:99:.:.:170,0,363,200,378,588,199,378,584,581	0/1:6,19,0,0:25:99:.:.:738,0,174,756,231,987,756,231,987,987	0/1:9,8,0,0:17:99:.:.:291,0,332,318,357,675,318,357,675,675	0/1:1,3,0,0:4:33:.:.:87,0,33,90,42,132,90,42,132,132	0/1:9,3,1,0:13:87:.:.:93,0,331,87,319,588,120,309,465,498	0/1:9,5,0,0:14:99:.:.:182,0,354,209,369,578,209,369,578,578	0/1:6,5,0,0:11:99:.:.:191,0,236,209,251,460,209,251,460,460	0|2:8,0,6,0:14:99:0|1:109_A_G:228,252,588,0,336,318,252,588,336,588:109	0/1:11,9,0,0:20:99:.:.:343,0,435,377,462,840,376,462,839,839	0/3:13,2,0,3:18:42:.:.:87,42,561,126,570,662,0,444,538,537	0/0:3,0,0,0:3:9:.:.:0,9,106,9,106,106,9,106,106,106	0/1:4,10,0,1:15:99:.:.:404,0,121,417,154,577,375,112,537,540	0/1:6,1,0,0:7:24:.:.:24,0,228,42,231,273,42,231,273,273	0/1:5,6,0,0:11:99:.:.:224,0,131,239,149,388,239,149,388,388	0/1:4,2,0,0:6:71:.:.:71,0,162,84,168,251,84,168,251,251	0/1:10,1,0,0:11:12:.:.:12,0,417,42,420,461,42,420,461,461	0/3:10,2,0,3:15:39:.:.:93,39,432,126,444,555,0,319,435,453	./.	0/1:5,1,0,0:6:27:.:.:27,0,207,42,210,252,42,210,252,252	0/1:7,8,0,0:15:99:.:.:303,0,270,324,294,618,324,294,618,618	0/1:9,9,0,4:22:99:.:.:350,0,349,383,382,799,215,215,638,665	0/1:1,8,1,0:10:3:.:.:331,0,18,296,3,378,337,45,361,399	0/1:15,2,0,1:18:39:.:.:39,0,604,87,615,726,45,574,690,714	0/1:6,16,0,0:22:99:.:.:638,0,204,656,252,908,656,252,908,908	0/1:5,1,0,0:6:27:.:.:27,0,207,42,210,252,42,210,252,252
CL9162.Contig2_All	113	.	C	T	224.08	PASS	AC=3;AF=0.045;AN=66;BaseQRankSum=-1.039e+00;DP=511;ExcessHet=0.1989;FS=13.415;InbreedingCoeff=-0.0687;MLEAC=2;MLEAF=0.030;MQ=60.00;MQRankSum=0.00;QD=16.01;ReadPosRankSum=1.43;SOR=0.046	GT:AD:DP:GQ:PGT:PID:PL:PS	0/0:6,0:6:18:.:.:0,18,249	0/0:15,0:15:45:.:.:0,45,638	0/0:6,0:6:15:.:.:0,15,225	0/0:27,0:27:81:.:.:0,81,841	0/0:60,0:60:99:.:.:0,120,1800	0/0:40,0:40:81:.:.:0,81,1347	0/0:1,0:1:3:.:.:0,3,45	0|1:9,1:10:15:0|1:113_C_T:15,0,375:113	0/0:8,0:8:24:.:.:0,24,310	0/0:14,0:14:42:.:.:0,42,630	0/0:26,0:26:72:.:.:0,72,1076	0/0:17,0:17:6:.:.:0,6,631	0/0:6,0:6:18:.:.:0,18,220	./.:.:.:0:.:.:0,0,585	0|0:16,0:16:48:0|1:112_C_T:0,48,720:112	0/0:11,0:11:33:.:.:0,33,416	0|1:8,6:14:99:0|1:109_A_G:228,0,318:109	0|0:20,0:20:60:0|1:90_T_C:0,60,900:90	0/0:18,0:18:54:.:.:0,54,730	0/0:3,0:3:9:.:.:0,9,106	0/0:15,0:15:45:.:.:0,45,672	0/0:7,0:7:21:.:.:0,21,277	0/0:13,0:13:39:.:.:0,39,542	0|0:7,0:7:21:0|1:113_C_T:0,21,315:113	0/0:11,0:11:30:.:.:0,30,450	0/0:16,0:16:48:.:.:0,48,588	0/0:2,0:2:6:.:.:0,6,74	0/0:6,0:6:18:.:.:0,18,200	0/0:15,0:15:45:.:.:0,45,623	0/0:24,0:24:72:.:.:0,72,938	0/1:10,1:11:12:.:.:12,0,417	0|0:20,0:20:60:0|1:112_C_G:0,60,900:112	0/0:23,0:23:69:.:.:0,69,950	0/0:6,0:6:18:.:.:0,18,270
CL9162.Contig2_All	121	.	C	T	128.57	PASS	AC=2;AF=0.031;AN=64;BaseQRankSum=-2.530e-01;DP=571;ExcessHet=0.0673;FS=6.650;InbreedingCoeff=-0.0443;MLEAC=2;MLEAF=0.031;MQ=60.00;MQRankSum=0.00;QD=4.02;ReadPosRankSum=0.673;SOR=0.122	GT:AD:DP:GQ:PGT:PID:PL:PS	0/0:6,0:6:18:.:.:0,18,249	0/0:15,0:15:45:.:.:0,45,638	0/0:4,0:4:12:.:.:0,12,155	0/0:24,0:24:72:.:.:0,72,816	0/0:60,0:60:99:.:.:0,120,1800	0/0:42,0:42:99:.:.:0,120,1800	./.	0/1:8,2:10:60:.:.:60,0,330	0/0:10,0:10:30:.:.:0,30,388	0/0:14,0:14:42:.:.:0,42,507	0/0:27,0:27:56:.:.:0,56,1059	0/1:18,4:22:93:.:.:93,0,744	0/0:7,0:7:18:.:.:0,18,270	0/0:14,0:14:42:.:.:0,42,466	0/0:17,0:17:48:.:.:0,48,720	0/0:14,0:14:42:.:.:0,42,454	0/0:18,2:20:11:.:.:0,11,740	0/0:20,0:20:57:.:.:0,57,855	0/0:22,0:22:63:.:.:0,63,945	0/0:4,0:4:12:.:.:0,12,119	0/0:21,0:21:63:.:.:0,63,884	0/0:8,0:8:24:.:.:0,24,298	0/0:16,0:16:48:.:.:0,48,548	0/0:7,0:7:21:.:.:0,21,281	0|0:15,0:15:45:0|1:85_G_C:0,45,675:85	0/0:20,0:20:35:.:.:0,35,686	0/0:4,0:4:12:.:.:0,12,139	0/0:9,0:9:27:.:.:0,27,303	0/0:19,0:19:57:.:.:0,57,734	0/0:30,1:31:48:.:.:0,48,1305	0/0:11,0:11:33:.:.:0,33,416	0/0:21,0:21:63:.:.:0,63,789	0/0:26,0:26:53:.:.:0,53,1014	./.:9,0:9:0:.:.:0,0,237
CL9162.Contig2_All	126	.	A	C	894.13	SOR4	AC=7;AF=0.113;AN=62;BaseQRankSum=0.894;DP=628;ExcessHet=1.5357;FS=34.475;InbreedingCoeff=-0.1481;MLEAC=8;MLEAF=0.129;MQ=60.00;MQRankSum=0.00;QD=5.17;ReadPosRankSum=-6.740e-01;SOR=4.869	GT:AD:DP:GQ:PGT:PID:PL:PS	0/1:1,5:6:27:.:.:207,0,27	0|1:11,5:16:99:0|1:126_A_C:177,0,447:126	0/1:1,3:4:33:.:.:123,0,33	0/0:24,0:24:72:.:.:0,72,816	0|1:70,6:76:41:0|1:126_A_C:41,0,2921:126	0/0:42,0:42:99:.:.:0,120,1800	./.	0/0:10,0:10:30:.:.:0,30,368	0/0:11,0:11:33:.:.:0,33,432	0/0:16,0:16:45:.:.:0,45,675	0/0:26,0:26:75:.:.:0,75,1048	0/0:21,0:21:63:.:.:0,63,824	0|0:8,0:8:24:0|1:126_A_C:0,24,360:126	0/0:15,0:15:45:.:.:0,45,675	0/0:17,0:17:6:.:.:0,6,615	0/0:16,0:16:48:.:.:0,48,560	0/1:18,7:25:99:.:.:214,0,693	0/1:21,3:24:62:.:.:62,0,864	0/0:25,1:26:50:.:.:0,50,1097	0/0:4,0:4:12:.:.:0,12,119	0/0:21,0:21:63:.:.:0,63,884	0/0:8,0:8:24:.:.:0,24,298	0/0:16,0:16:48:.:.:0,48,548	0/0:10,2:12:5:.:.:0,5,418	./.:.:.:0:.:.:0,0,585	0/1:18,4:22:99:.:.:113,0,688	0/0:5,0:5:15:.:.:0,15,155	0/0:10,0:10:30:.:.:0,30,347	./.:20,0:20:0:.:.:0,0,527	0/0:31,0:31:93:.:.:0,93,1099	0/0:11,0:11:33:.:.:0,33,416	0/0:22,0:22:66:.:.:0,66,780	0/0:28,0:28:84:.:.:0,84,1125	0/0:10,0:10:30:.:.:0,30,347
CL9162.Contig2_All	128	.	A	G	29401.8	PASS	AC=61;AF=0.924;AN=66;BaseQRankSum=1.39;DP=675;ExcessHet=0.7067;FS=14.203;InbreedingCoeff=-0.0789;MLEAC=63;MLEAF=0.955;MQ=60.00;MQRankSum=0.00;QD=32.80;ReadPosRankSum=-7.630e-01;SOR=2.905	GT:AD:DP:GQ:PGT:PID:PL:PS	1/1:0,6:6:18:.:.:270,18,0	1/1:1,15:16:3:.:.:630,3,0	0/1:1,3:4:33:.:.:123,0,33	1/1:1,26:27:47:.:.:1085,47,0	1/1:0,77:77:99:.:.:3465,232,0	1/1:1,47:48:99:.:.:1957,99,0	./.	0/1:1,9:10:15:.:.:375,0,15	1/1:0,12:12:36:.:.:540,36,0	1/1:0,17:17:51:.:.:765,51,0	1/1:0,26:26:78:.:.:1170,78,0	1/1:0,23:23:69:.:.:1015,69,0	1/1:0,8:8:24:.:.:360,24,0	1/1:0,17:17:51:.:.:725,51,0	1/1:0,19:19:57:.:.:855,57,0	1/1:0,18:18:54:.:.:810,54,0	1/1:0,27:27:81:.:.:1214,81,0	1/1:0,25:25:75:.:.:1125,75,0	1/1:0,28:28:84:.:.:1240,84,0	0|1:1,3:4:33:0|1:128_A_G:123,0,33:128	1/1:0,24:24:72:.:.:1080,72,0	1/1:0,8:8:24:.:.:360,24,0	1/1:0,17:17:51:.:.:765,51,0	1/1:0,13:13:39:.:.:585,39,0	1/1:0,17:17:51:.:.:765,51,0	1/1:1,24:25:30:.:.:1014,30,0	1/1:0,5:5:15:.:.:225,15,0	1/1:0,13:13:39:.:.:585,39,0	1/1:0,23:23:69:.:.:1035,69,0	0/1:3,37:40:15:.:.:1545,0,15	1/1:0,11:11:33:.:.:495,33,0	1/1:0,24:24:72:.:.:1080,72,0	0/1:2,28:30:0:.:.:1150,0,0	1/1:0,10:10:30:.:.:450,30,0
CL9162.Contig2_All	131	.	A	C	901.96	PASS	AC=5;AF=0.076;AN=66;BaseQRankSum=-1.118e+00;DP=675;ExcessHet=0.7067;FS=11.337;InbreedingCoeff=-0.0845;MLEAC=4;MLEAF=0.061;MQ=60.00;MQRankSum=0.00;QD=7.58;ReadPosRankSum=1.47;SOR=0.180	GT:AD:DP:GQ:PGT:PID:PL:PS	0/0:6,0:6:18:.:.:0,18,270	0/0:17,0:17:51:.:.:0,51,739	0/0:4,0:4:9:.:.:0,9,135	0/1:6,20:26:99:.:.:765,0,192	0/0:76,0:76:99:.:.:0,120,1800	0/0:47,0:47:99:.:.:0,120,1800	./.	0/0:10,0:10:27:.:.:0,27,405	0/0:12,0:12:36:.:.:0,36,540	0/0:18,0:18:51:.:.:0,51,765	0/0:27,0:27:75:.:.:0,75,1125	0/0:22,0:22:63:.:.:0,63,945	0/0:8,0:8:21:.:.:0,21,315	0/0:18,0:18:9:.:.:0,9,536	0/0:20,0:20:57:.:.:0,57,855	0/0:18,0:18:54:.:.:0,54,650	0/0:27,0:27:81:.:.:0,81,1032	0/0:24,0:24:63:.:.:0,63,945	0/1:25,3:28:51:.:.:51,0,1041	0/0:4,0:4:12:.:.:0,12,119	0/0:24,0:24:72:.:.:0,72,1018	0/0:8,0:8:24:.:.:0,24,298	0/0:17,0:17:48:.:.:0,48,720	0/0:13,0:13:39:.:.:0,39,582	0/0:18,0:18:54:.:.:0,54,666	0/1:22,3:25:60:.:.:60,0,874	0/0:5,0:5:15:.:.:0,15,184	0|1:12,1:13:6:0|1:131_A_C:6,0,501:131	0/0:22,0:22:66:.:.:0,66,869	0/1:36,4:40:60:.:.:60,0,1500	0/0:11,0:11:33:.:.:0,33,432	0/0:24,1:25:30:.:.:0,30,1035	0/0:30,0:30:87:.:.:0,87,1305	0/0:10,0:10:30:.:.:0,30,347
CL9162.Contig2_All	132	.	G	A	11495.9	PASS	AC=32;AF=0.485;AN=66;BaseQRankSum=-1.112e+00;DP=711;ExcessHet=76.9406;FS=18.881;InbreedingCoeff=-0.9400;MLEAC=33;MLEAF=0.500;MQ=60.00;MQRankSum=0.00;QD=16.98;ReadPosRankSum=-9.100e-02;SOR=0.151	GT:AD:DP:GQ:PGT:PID:PL:PS	0/1:5,1:6:27:.:.:27,0,207	0/1:8,12:20:99:.:.:471,0,300	0/1:4,1:5:30:.:.:30,0,165	0/1:22,5:27:99:.:.:133,0,847	0/1:12,68:80:99:.:.:2554,0,299	0/1:24,24:48:99:.:.:790,0,936	./.	0/1:5,4:10:99:.:.:153,0,198	0/1:7,6:13:99:.:.:173,0,276	0/1:8,10:18:99:.:.:355,0,306	0/1:19,8:27:99:.:.:253,0,774	0/1:21,3:24:42:.:.:42,0,827	0/0:10,0:10:30:.:.:0,30,429	0/1:11,7:18:99:.:.:159,0,440	0/1:8,12:20:99:.:.:480,0,292	0/1:11,7:18:99:.:.:261,0,425	0/1:20,8:28:99:.:.:238,0,693	0/1:16,10:26:99:.:.:350,0,642	0/1:9,19:28:99:.:.:735,0,321	0|1:1,3:4:33:0|1:128_A_G:123,0,33:128	0/1:17,7:24:99:.:.:222,0,693	0/1:1,8:9:18:.:.:265,0,18	0/1:12,5:17:99:.:.:113,0,423	0/1:9,4:13:99:.:.:140,0,366	0/1:4,15:19:99:.:.:535,0,123	0/1:19,6:25:99:.:.:154,0,724	0/1:3,2:5:75:.:.:75,0,120	0/1:7,6:13:99:.:.:190,0,276	0/1:12,11:23:99:.:.:426,0,471	0/1:19,21:40:99:.:.:803,0,735	0/1:9,2:11:37:.:.:37,0,372	0/1:6,19:25:99:.:.:657,0,195	0/1:25,7:32:99:.:.:219,0,1029	0/1:6,7:13:99:.:.:276,0,176
CL9162.Contig2_All	141	.	G	A	11475.8	FS60;SOR4	AC=32;AF=0.485;AN=66;BaseQRankSum=2.25;DP=756;ExcessHet=76.9406;FS=72.561;InbreedingCoeff=-0.9401;MLEAC=33;MLEAF=0.500;MQ=60.00;MQRankSum=0.00;QD=16.10;ReadPosRankSum=0.00;SOR=4.863	GT:AD:DP:GQ:PGT:PID:PL:PS	0/1:4,6:10:99:.:.:240,0,150	0/1:13,9:22:99:.:.:339,0,519	0/1:1,4:5:27:.:.:165,0,27	0/0:26,1:27:36:.:.:0,36,1125	0|1:77,12:89:99:0|1:126_A_C:272,0,3197:126	0/1:22,30:52:99:.:.:1193,0,833	./.	0/1:5,4:9:99:.:.:153,0,198	0/1:7,6:13:99:.:.:231,0,276	0/1:11,6:17:99:.:.:219,0,444	0/1:13,18:31:99:.:.:689,0,471	0/1:15,12:27:99:.:.:424,0,533	0/1:5,7:12:99:.:.:244,0,189	0/1:14,6:20:99:.:.:210,0,529	0/1:12,8:20:99:.:.:292,0,480	0|1:9,9:18:99:0|1:141_G_A:351,0,351:141	0|1:21,10:31:99:0|1:141_G_A:357,0,852:141	0|1:13,18:31:99:0|1:141_G_A:717,0,492:141	0/1:25,6:31:99:.:.:177,0,1011	0|1:3,1:4:33:0|1:139_G_A:33,0,123:139	0/1:8,17:25:99:.:.:690,0,285	0|1:8,1:9:18:0|1:141_G_A:18,0,333:141	0/1:9,9:18:99:.:.:351,0,351	0/1:5,9:14:99:.:.:363,0,183	0|1:16,5:21:99:0|1:141_G_A:162,0,657:141	0/1:17,11:29:99:.:.:411,0,681	0/1:3,3:6:99:.:.:117,0,117	0/1:6,7:13:99:.:.:256,0,231	0/1:11,12:23:99:.:.:471,0,426	0/1:26,14:40:99:.:.:510,0,1050	0/1:3,8:11:99:.:.:327,0,102	0/1:21,6:27:99:.:.:189,0,864	0/1:8,27:35:99:.:.:1110,0,235	0|1:10,4:14:99:0|1:141_G_A:138,0,408:141
CL9162.Contig2_All	144	.	T	C	11244.2	FS60;SOR4	AC=31;AF=0.470;AN=66;BaseQRankSum=2.21;DP=835;ExcessHet=67.5206;FS=71.871;InbreedingCoeff=-0.8874;MLEAC=32;MLEAF=0.485;MQ=60.00;MQRankSum=0.00;QD=14.70;ReadPosRankSum=-8.300e-02;SOR=4.863	GT:AD:DP:GQ:PGT:PID:PL:PS	0|1:5,6:11:99:0|1:144_T_C:237,0,192:144	0|1:16,8:24:99:0|1:126_A_C:288,0,648:126	0|1:3,3:6:99:0|1:144_T_C:117,0,117:144	0/0:26,0:26:72:.:.:0,72,826	0|1:81,12:93:99:0|1:126_A_C:260,0,3329:126	0|1:22,30:52:99:0|1:144_T_C:1173,0,833:144	./.	0|1:6,3:9:99:0|1:144_T_C:108,0,243:144	0/1:7,7:14:99:.:.:271,0,273	0/1:11,10:23:99:.:.:366,0,432	0/1:14,16:30:99:.:.:630,0,540	0|1:21,9:30:99:0|1:144_T_C:308,0,814:144	0|1:5,9:14:99:0|1:144_T_C:323,0,183:144	0|1:17,5:22:99:0|1:144_T_C:159,0,658:144	0|1:14,7:21:99:0|1:144_T_C:252,0,550:144	0|1:10,9:19:99:0|1:141_G_A:348,0,393:141	0|1:21,10:31:99:0|1:141_G_A:357,0,852:141	0|1:14,16:30:99:0|1:141_G_A:630,0,540:141	0|1:25,6:31:99:0|1:144_T_C:177,0,1032:144	0/0:6,0:6:15:.:.:0,15,225	0|1:8,19:27:99:0|1:144_T_C:772,0,279:144	0|1:8,2:10:60:0|1:141_G_A:60,0,330:141	0/1:9,8:17:99:.:.:309,0,354	0|1:5,11:16:99:0|1:144_T_C:424,0,177:144	0|1:18,5:23:99:0|1:141_G_A:156,0,741:141	0/1:18,12:30:99:.:.:448,0,720	0|1:5,3:8:99:0|1:144_T_C:111,0,201:144	0|1:10,6:16:99:0|1:144_T_C:202,0,402:144	0/1:12,12:24:99:.:.:468,0,447	0|1:28,14:42:99:0|1:144_T_C:504,0,1134:144	0|1:3,9:12:99:0|1:144_T_C:367,0,99:144	0/1:23,6:29:99:.:.:183,0,948	0|1:12,26:38:99:0|1:144_T_C:1053,0,406:144	0|1:11,4:15:99:0|1:141_G_A:135,0,450:141
CL9162.Contig2_All	145	.	G	A	11299.2	FS60;SOR4	AC=31;AF=0.470;AN=66;BaseQRankSum=2.30;DP=846;ExcessHet=67.5206;FS=62.481;InbreedingCoeff=-0.8874;MLEAC=32;MLEAF=0.485;MQ=60.00;MQRankSum=0.00;QD=14.62;ReadPosRankSum=0.00;SOR=4.283	GT:AD:DP:GQ:PGT:PID:PL:PS	0|1:5,6:11:99:0|1:144_T_C:237,0,192:144	0|1:22,8:30:99:0|1:126_A_C:270,0,900:126	0|1:3,3:6:99:0|1:144_T_C:117,0,117:144	0/0:26,0:26:72:.:.:0,72,826	0|1:81,12:93:99:0|1:126_A_C:260,0,3329:126	0|1:21,30:51:99:0|1:144_T_C:1176,0,791:144	./.	0|1:6,3:9:99:0|1:144_T_C:108,0,243:144	0/1:6,7:14:99:.:.:274,0,231	0/1:10,8:20:99:.:.:286,0,396	0/1:13,18:31:99:.:.:694,0,409	0|1:21,8:29:99:0|1:144_T_C:273,0,817:144	0|1:5,8:13:99:0|1:144_T_C:316,0,186:144	0|1:17,5:22:99:0|1:144_T_C:159,0,658:144	0|1:14,8:22:99:0|1:144_T_C:294,0,547:144	0|1:10,9:19:99:0|1:141_G_A:348,0,393:141	0|1:21,10:31:99:0|1:141_G_A:357,0,852:141	0|1:14,16:30:99:0|1:141_G_A:630,0,540:141	0|1:25,6:31:99:0|1:144_T_C:177,0,1032:144	0/0:6,0:6:15:.:.:0,15,225	0|1:8,19:27:99:0|1:144_T_C:772,0,279:144	0|1:9,2:11:57:0|1:141_G_A:57,0,352:141	0/1:9,8:17:99:.:.:309,0,354	0|1:5,11:16:99:0|1:144_T_C:424,0,177:144	0|1:19,5:24:99:0|1:141_G_A:153,0,783:141	0/1:16,14:30:99:.:.:517,0,568	0|1:5,3:8:99:0|1:144_T_C:111,0,201:144	0|1:10,6:16:99:0|1:144_T_C:202,0,402:144	0/1:12,13:25:99:.:.:510,0,444	0|1:30,14:44:99:0|1:144_T_C:498,0,1217:144	0|1:3,9:12:99:0|1:144_T_C:367,0,99:144	0/1:24,6:30:99:.:.:180,0,990	0|1:12,26:38:99:0|1:144_T_C:1053,0,406:144	0|1:12,4:16:99:0|1:141_G_A:132,0,492:141
CL9162.Contig2_All	150	.	G	T	196.58	PASS	AC=3;AF=0.047;AN=64;BaseQRankSum=1.17;DP=858;ExcessHet=0.2052;FS=0.000;InbreedingCoeff=-0.0564;MLEAC=3;MLEAF=0.047;MQ=60.00;MQRankSum=0.00;QD=3.64;ReadPosRankSum=1.56;SOR=0.619	GT:AD:DP:GQ:PGT:PID:PL:PS	0/1:12,2:14:48:.:.:48,0,489	0/1:28,5:33:99:.:.:119,0,1152	0/1:5,2:7:61:.:.:61,0,201	0/0:23,0:23:66:.:.:0,66,990	0/0:88,6:94:21:.:.:0,21,3650	0/0:50,0:50:99:.:.:0,112,1706	./.	0/0:8,0:8:24:.:.:0,24,318	0|0:16,0:16:48:0|1:139_G_A:0,48,720:139	./.:19,0:19:0:.:.:0,0,571	0/0:35,0:35:99:.:.:0,105,1330	0/0:30,0:30:90:.:.:0,90,982	0/0:16,0:16:31:.:.:0,31,475	0/0:25,0:25:75:.:.:0,75,763	0/0:21,0:21:63:.:.:0,63,856	0/0:20,0:20:57:.:.:0,57,855	0/0:33,0:33:99:.:.:0,99,1209	0/0:31,0:31:90:.:.:0,90,1216	0/0:32,0:32:96:.:.:0,96,1076	0/0:7,0:7:21:.:.:0,21,273	0/0:28,0:28:81:.:.:0,81,1129	0/0:13,0:13:39:.:.:0,39,482	0/0:20,0:20:60:.:.:0,60,655	0/0:18,0:18:45:.:.:0,45,675	0/0:24,0:24:72:.:.:0,72,878	0/0:36,0:36:99:.:.:0,108,1276	0/0:8,0:8:24:.:.:0,24,318	0/0:16,0:16:45:.:.:0,45,675	0/0:29,0:29:62:.:.:0,62,1028	0/0:42,0:42:99:.:.:0,120,1800	0/0:15,0:15:42:.:.:0,42,630	0/0:32,0:32:96:.:.:0,96,1124	0/0:39,0:39:99:.:.:0,114,1710	0/0:17,0:17:51:.:.:0,51,564
CL9162.Contig2_All	162	.	T	C	15337.7	PASS	AC=31;AF=0.484;AN=64;BaseQRankSum=1.55;DP=997;ExcessHet=67.5206;FS=38.925;InbreedingCoeff=-0.9130;MLEAC=32;MLEAF=0.500;MQ=60.00;MQRankSum=0.00;QD=16.11;ReadPosRankSum=-6.630e-01;SOR=2.924	GT:AD:DP:GQ:PGT:PID:PL:PS	0|1:7,11:18:99:0|1:162_T_C:441,0,261:162	0/1:26,16:42:99:.:.:546,0,1044	0|1:7,7:14:99:0|1:162_T_C:273,0,273:162	0/0:25,0:25:40:.:.:0,40,781	0/1:96,15:111:99:.:.:341,0,3946	0/1:19,37:56:99:.:.:1392,0,686	./.	0/1:5,4:9:99:.:.:152,0,198	0/1:7,15:22:99:.:.:565,0,229	0/1:11,10:23:99:.:.:366,0,432	0/1:19,25:44:99:.:.:843,0,564	0/1:23,16:39:99:.:.:578,0,796	0/1:5,16:21:99:.:.:532,0,162	0/1:19,11:30:99:.:.:363,0,744	0/1:18,9:27:99:.:.:307,0,728	0/1:12,12:24:99:.:.:385,0,447	0/1:23,11:34:99:.:.:392,0,912	0/1:14,22:36:99:.:.:826,0,522	0/1:26,10:36:99:.:.:321,0,1000	./.:8,0:8:0:.:.:0,0,229	0/1:8,24:32:99:.:.:978,0,264	0|1:10,4:14:99:0|1:141_G_A:137,0,388:141	0/1:9,11:20:99:.:.:296,0,284	0/1:4,13:17:99:.:.:493,0,108	0|1:21,5:26:99:0|1:141_G_A:147,0,856:141	0/1:15,14:29:99:.:.:521,0,547	0/1:5,4:9:99:.:.:152,0,198	0|1:9,8:17:99:0|1:144_T_C:288,0,354:144	0/1:14,20:34:99:.:.:715,0,507	0/1:29,21:50:99:.:.:759,0,950	0/1:4,12:16:99:.:.:369,0,132	0/1:25,12:37:99:.:.:386,0,1014	0/1:12,33:45:99:.:.:1220,0,405	0/1:15,7:22:99:.:.:213,0,589
CL9162.Contig2_All	166	.	C	T	2670.05	PASS	AC=10;AF=0.167;AN=60;BaseQRankSum=1.14;DP=1025;ExcessHet=3.4751;FS=15.668;InbreedingCoeff=-0.2175;MLEAC=11;MLEAF=0.183;MQ=60.00;MQRankSum=0.00;QD=7.06;ReadPosRankSum=-3.480e-01;SOR=2.496	GT:AD:DP:GQ:PGT:PID:PL:PS	0|1:7,13:20:99:0|1:162_T_C:503,0,255:162	0/1:29,17:46:99:.:.:617,0,1081	0|1:7,7:14:99:0|1:162_T_C:273,0,273:162	0/0:23,0:23:69:.:.:0,69,818	0/1:99,16:115:99:.:.:362,0,4047	0/0:55,0:55:99:.:.:0,120,1800	./.	0/0:9,0:9:27:.:.:0,27,363	0/0:22,0:22:66:.:.:0,66,885	./.:22,0:22:0:.:.:0,0,684	0/0:45,0:45:99:.:.:0,120,1800	0/0:48,0:48:99:.:.:0,99,1578	0/0:22,0:22:66:.:.:0,66,970	./.:.:.:0:.:.:0,0,1083	0/0:29,2:31:4:.:.:0,4,1188	0/0:22,0:22:66:.:.:0,66,825	0/1:22,12:34:99:.:.:417,0,825	0/1:30,6:36:99:.:.:160,0,1198	0/1:32,3:35:31:.:.:31,0,1296	0/0:9,0:9:27:.:.:0,27,363	0/0:33,0:33:99:.:.:0,99,1397	./.:14,0:14:0:.:.:0,0,409	0/0:20,0:20:60:.:.:0,60,655	0|1:13,2:15:45:0|1:166_C_T:45,0,540:166	0/0:25,1:26:33:.:.:0,33,1079	0/1:23,6:29:99:.:.:182,0,831	0/0:10,0:10:30:.:.:0,30,352	0/0:18,0:18:54:.:.:0,54,650	0/1:29,5:34:99:.:.:122,0,1079	0/0:50,0:50:99:.:.:0,120,1800	0/0:16,0:16:48:.:.:0,48,499	0/0:37,0:37:99:.:.:0,111,1336	0/0:46,0:46:99:.:.:0,120,1800	0/0:31,0:31:77:.:.:0,77,1030
CL9162.Contig2_All	171	.	G	T	164.47	QD2	AC=4;AF=0.063;AN=64;BaseQRankSum=-8.420e-01;DP=1014;ExcessHet=0.4171;FS=38.067;InbreedingCoeff=-0.0722;MLEAC=4;MLEAF=0.063;MQ=60.00;MQRankSum=0.00;QD=1.44;ReadPosRankSum=0.468;SOR=1.056	GT:AD:DP:GQ:PGT:PID:PL:PS	0/0:20,0:20:60:.:.:0,60,883	0/0:46,0:46:97:.:.:0,97,1858	0/0:14,0:14:39:.:.:0,39,585	0/0:25,0:25:72:.:.:0,72,836	0/0:118,0:118:99:.:.:0,120,1800	0/0:55,0:55:99:.:.:0,120,1800	./.	0/1:9,2:11:36:.:.:36,0,352	0/0:24,0:24:72:.:.:0,72,934	./.:23,0:23:0:.:.:0,0,762	0/0:44,3:47:47:.:.:0,47,1743	0/1:28,5:33:99:.:.:105,0,1161	0/0:22,0:22:66:.:.:0,66,760	0/0:28,0:28:84:.:.:0,84,926	0/0:34,0:34:99:.:.:0,102,1334	0/0:22,0:22:66:.:.:0,66,825	0/0:32,3:35:31:.:.:0,31,1366	0/0:34,0:34:99:.:.:0,101,1366	0/0:35,0:35:99:.:.:0,105,1230	0/0:10,0:10:30:.:.:0,30,408	0/0:33,0:33:99:.:.:0,99,1397	0/0:14,0:14:42:.:.:0,42,630	0/0:20,0:20:60:.:.:0,60,655	0/0:15,0:15:45:.:.:0,45,551	0/0:24,0:24:72:.:.:0,72,910	0/1:26,3:29:48:.:.:48,0,1082	0/0:12,0:12:36:.:.:0,36,437	0/0:18,0:18:54:.:.:0,54,780	0/0:34,0:34:99:.:.:0,102,1278	0/0:50,0:50:99:.:.:0,120,1800	0|0:16,0:16:48:0|1:170_G_A:0,48,720:170	0/1:38,3:41:12:.:.:12,0,1587	0/0:43,3:46:24:.:.:0,24,1820	0/0:20,0:20:60:.:.:0,60,900
CL9162.Contig2_All	185	.	T	C	239.9	PASS	AC=3;AF=0.045;AN=66;BaseQRankSum=-1.150e-01;DP=1107;ExcessHet=0.2052;FS=16.231;InbreedingCoeff=-0.0488;MLEAC=3;MLEAF=0.045;MQ=60.00;MQRankSum=0.00;QD=2.50;ReadPosRankSum=0.969;SOR=0.478	GT:AD:DP:GQ:PGT:PID:PL:PS	0/0:21,0:21:48:.:.:0,48,720	0/0:46,0:46:99:.:.:0,113,1800	0/0:18,0:18:51:.:.:0,51,765	0/0:25,0:25:69:.:.:0,69,1035	0/0:118,0:118:99:.:.:0,120,1800	0/0:55,0:55:99:.:.:0,120,1800	./.	0/0:13,0:13:33:.:.:0,33,495	0/0:30,0:30:90:.:.:0,90,1134	0/0:27,1:30:39:.:.:0,39,1170	0/0:60,0:60:99:.:.:0,120,1800	0|0:35,2:37:21:0|1:185_T_C:0,21,1485:185	0/1:23,4:27:99:.:.:99,0,954	0/1:27,3:30:45:.:.:45,0,1064	0/0:37,0:37:99:.:.:0,108,1396	0/0:27,0:27:81:.:.:0,81,952	0/1:33,6:39:99:.:.:128,0,1347	0/0:34,0:34:99:.:.:0,101,1366	0/0:47,0:47:99:.:.:0,120,1800	0/0:10,0:10:30:.:.:0,30,408	0/0:42,0:42:81:.:.:0,81,1530	0/0:17,0:17:51:.:.:0,51,661	0/0:22,0:22:63:.:.:0,63,945	0/0:17,0:17:51:.:.:0,51,625	0/0:30,0:30:90:.:.:0,90,1083	0/0:27,0:27:75:.:.:0,75,1125	0/0:14,0:14:42:.:.:0,42,470	0/0:18,1:19:12:.:.:0,12,765	0/0:34,0:34:99:.:.:0,102,1278	0/0:50,0:50:99:.:.:0,120,1800	0/0:18,0:18:51:.:.:0,51,765	0/0:41,0:41:99:.:.:0,117,1755	0/0:48,0:48:99:.:.:0,108,1800	0|0:22,1:23:24:0|1:185_T_C:0,24,945:185
CL9162.Contig2_All	189	.	A	G	51213.7	PASS	AC=59;AF=0.894;AN=66;BaseQRankSum=1.14;DP=1242;ExcessHet=1.5357;FS=8.396;InbreedingCoeff=-0.1069;MLEAC=62;MLEAF=0.939;MQ=60.00;MQRankSum=0.00;QD=28.40;ReadPosRankSum=-5.400e-02;SOR=1.955	GT:AD:DP:GQ:PGT:PID:PL:PS	1/1:0,22:22:66:.:.:990,66,0	1/1:0,51:51:99:.:.:2242,153,0	1/1:1,20:21:18:.:.:854,18,0	1/1:0,27:27:81:.:.:1085,81,0	1/1:3,134:137:99:.:.:4934,320,0	1/1:0,70:70:99:.:.:3144,211,0	./.	0/1:3,11:14:93:.:.:453,0,93	1/1:1,33:34:57:.:.:1440,57,0	1/1:0,28:30:84:.:.:1260,84,0	1/1:3,48:51:19:.:.:2004,19,0	0/1:5,35:40:99:.:.:1455,0,105	1/1:0,29:29:87:.:.:1294,87,0	0/1:2,27:29:3:.:.:1107,0,3	1/1:0,45:45:99:.:.:1985,135,0	1/1:0,31:31:93:.:.:1395,93,0	0/1:4,35:39:42:.:.:1447,0,42	1/1:1,50:51:99:.:.:2185,109,0	1/1:0,50:50:99:.:.:2230,150,0	1/1:0,7:7:21:.:.:274,21,0	1/1:0,47:47:99:.:.:2115,141,0	1/1:0,20:20:60:.:.:900,60,0	1/1:0,24:24:72:.:.:1080,72,0	1|1:0,18:18:54:1|1:189_A_G:810,54,0:189	1/1:0,34:34:99:.:.:1510,102,0	1/1:2,25:27:32:.:.:1055,32,0	0/1:1,13:14:3:.:.:543,0,3	0/1:2,17:19:33:.:.:688,0,33	1/1:0,43:43:99:.:.:1915,129,0	1/1:3,67:70:96:.:.:2818,96,0	1/1:0,19:19:57:.:.:814,57,0	0/1:4,43:47:39:.:.:1752,0,39	1/1:3,49:52:21:.:.:1988,21,0	1/1:0,25:25:75:.:.:1125,75,0
CL9162.Contig2_All	190	.	C	T	313.87	PASS	AC=3;AF=0.045;AN=66;BaseQRankSum=-8.980e-01;DP=1169;ExcessHet=0.2052;FS=2.249;InbreedingCoeff=-0.0483;MLEAC=3;MLEAF=0.045;MQ=60.00;MQRankSum=0.00;QD=3.02;ReadPosRankSum=0.567;SOR=0.428	GT:AD:DP:GQ:PGT:PID:PL:PS	0/0:20,0:20:51:.:.:0,51,765	0/0:50,0:50:99:.:.:0,120,1800	0/0:20,0:20:57:.:.:0,57,855	0/0:26,0:26:72:.:.:0,72,1080	0/0:135,0:135:99:.:.:0,120,1800	0/0:62,0:62:99:.:.:0,120,1800	./.	0/0:14,0:14:33:.:.:0,33,495	0/0:30,0:30:90:.:.:0,90,1143	0/0:28,0:28:15:.:.:0,15,958	0/0:47,0:47:99:.:.:0,120,1800	0/0:36,0:36:99:.:.:0,105,1575	0/0:27,0:27:78:.:.:0,78,1170	0/0:27,0:27:81:.:.:0,81,968	0/0:43,0:43:99:.:.:0,120,1800	0/0:27,0:27:81:.:.:0,81,912	0/1:30,9:39:99:.:.:151,0,1211	0/0:46,0:46:99:.:.:0,120,1800	0/1:40,8:48:99:.:.:156,0,1525	0/0:7,0:7:21:.:.:0,21,273	0/0:41,0:41:99:.:.:0,120,1800	0/0:17,0:17:51:.:.:0,51,661	0/0:23,0:23:63:.:.:0,63,945	0|1:15,2:17:39:0|1:166_C_T:39,0,623:166	0/0:32,0:32:96:.:.:0,96,1192	0/0:25,0:25:75:.:.:0,75,834	0/0:14,0:14:42:.:.:0,42,470	0/0:19,0:19:54:.:.:0,54,810	0/0:43,0:43:99:.:.:0,120,1800	0/0:64,0:64:99:.:.:0,120,1800	0/0:19,0:19:57:.:.:0,57,622	0/0:45,0:45:99:.:.:0,120,1800	0/0:51,0:51:99:.:.:0,120,1800	0/0:23,0:23:63:.:.:0,63,945
CL9162.Contig2_All	201	.	C	T	14506.4	PASS	AC=31;AF=0.456;AN=68;BaseQRankSum=-3.550e-01;DP=1316;ExcessHet=62.3178;FS=3.796;InbreedingCoeff=-0.8555;MLEAC=31;MLEAF=0.456;MQ=60.00;MQRankSum=0.00;QD=11.70;ReadPosRankSum=0.979;SOR=0.442	GT:AD:DP:GQ:PL	0/1:16,6:22:99:201,0,651	0/1:30,24:54:99:881,0,1160	0/1:16,8:24:99:283,0,647	0/1:22,4:26:99:102,0,909	0/1:33,113:146:99:3565,0,1047	0/1:58,14:72:99:198,0,2387	0/0:1,0:1:3:0,3,29	0/1:12,2:14:48:48,0,498	0/1:30,6:36:99:162,0,1242	0/1:15,13:30:99:501,0,591	0/1:42,12:54:99:261,0,1703	0/1:37,6:43:99:141,0,1535	0/0:33,0:33:99:0,99,1217	0/1:22,6:28:99:145,0,885	0/1:21,24:45:99:944,0,784	0/1:19,15:34:99:573,0,753	0/1:29,11:40:99:334,0,1184	0/1:34,17:51:99:591,0,1377	0/1:28,22:50:99:778,0,1101	0/1:3,4:7:99:102,0,114	0/1:42,7:49:99:147,0,1722	0/1:11,10:21:99:387,0,432	0/1:18,8:26:99:282,0,732	0/1:15,4:19:99:123,0,618	0/1:14,21:35:99:758,0,525	0/1:26,6:32:99:174,0,1074	0/1:10,6:16:99:222,0,402	0/1:16,5:21:99:101,0,636	0/1:30,13:43:99:374,0,1199	0/1:44,34:78:99:1153,0,1623	0/0:20,2:22:17:0,17,851	0/1:28,19:47:99:551,0,1098	0/1:47,8:55:99:139,0,1950	0/1:16,8:24:99:247,0,648
CL9162.Contig2_All	202	.	G	A	28020.6	PASS	AC=33;AF=0.500;AN=66;BaseQRankSum=1.07;DP=1318;ExcessHet=89.2451;FS=10.565;InbreedingCoeff=-0.9608;MLEAC=34;MLEAF=0.515;MQ=60.00;MQRankSum=0.00;QD=21.50;ReadPosRankSum=-9.650e-01;SOR=1.374	GT:AD:DP:GQ:PGT:PID:PL:PS	0/1:8,14:22:99:.:.:558,0,294	0|1:34,21:55:99:0|1:193_CAA_C:771,0,1326:193	0|1:10,14:24:99:0|1:193_CAA_C:552,0,378:193	0|1:23,3:26:57:0|1:193_CAA_C:57,0,957:193	0|1:119,27:146:99:0|1:193_CAA_C:758,0,4916:193	0|1:16,58:74:99:0|1:193_CAA_C:2381,0,497:193	./.:1,0:1:0:.:.:0,0,0	0/1:5,9:14:99:.:.:363,0,183	0|1:7,28:35:99:0|1:193_CAA_C:1155,0,210:193	0/1:15,14:31:99:.:.:543,0,588	0|1:17,37:54:99:0|1:193_CAA_C:1482,0,602:193	0|1:14,28:42:99:0|1:193_CAA_C:1133,0,504:193	0/1:4,30:34:78:.:.:1199,0,78	0|1:15,13:28:99:0|1:193_CAA_C:501,0,571:193	0|1:25,20:45:99:0|1:193_CAA_C:739,0,990:193	0|1:15,19:34:99:0|1:193_CAA_C:753,0,573:193	0|1:24,16:40:99:0|1:193_CAA_C:579,0,960:193	0|1:18,33:51:99:0|1:193_CAA_C:1331,0,656:193	0|1:24,26:50:99:0|1:193_CAA_C:1011,0,929:193	0|1:4,3:7:99:0|1:193_CAA_C:114,0,159:193	0|1:7,42:49:99:0|1:193_CAA_C:1682,0,168:193	0|1:11,11:22:99:0|1:193_CAA_C:429,0,408:193	0/1:8,18:26:99:.:.:732,0,282	0|1:4,15:19:99:0|1:193_CAA_C:618,0,123:193	0|1:22,14:36:99:0|1:193_CAA_C:522,0,882:193	0|1:10,22:32:99:0|1:193_CAA_C:849,0,354:193	0|1:7,9:16:99:0|1:193_CAA_C:337,0,267:193	0|1:8,12:20:99:0|1:193_CAA_C:454,0,300:193	0|1:16,27:43:99:0|1:193_CAA_C:1065,0,591:193	0/1:43,38:81:99:.:.:1384,0,1672	0/1:5,17:22:99:.:.:682,0,159	0/1:23,24:47:99:.:.:898,0,894	0|1:12,43:55:99:0|1:193_CAA_C:1749,0,374:193	0|1:10,15:25:99:0|1:193_CAA_C:580,0,375:193
CL9162.Contig2_All	208	.	C	T	874.88	PASS	AC=4;AF=0.059;AN=68;BaseQRankSum=-5.550e-01;DP=1281;ExcessHet=0.4042;FS=7.266;InbreedingCoeff=-0.0679;MLEAC=4;MLEAF=0.059;MQ=60.00;MQRankSum=0.00;QD=6.83;ReadPosRankSum=1.20;SOR=0.317	GT:AD:DP:GQ:PGT:PID:PL:PS	0/0:21,0:21:63:.:.:0,63,833	0/0:57,0:57:85:.:.:0,85,2102	0/0:24,0:24:72:.:.:0,72,982	0|1:8,17:25:99:0|1:208_C_T:682,0,285:208	0/0:148,0:148:99:.:.:0,120,1800	0/0:66,0:66:99:.:.:0,120,1800	0/0:1,0:1:3:.:.:0,3,29	0/0:14,0:14:42:.:.:0,42,575	0/0:33,0:33:99:.:.:0,99,1201	0/0:33,1:34:57:.:.:0,57,1440	0/0:51,0:51:99:.:.:0,108,1753	0|0:39,2:41:33:0|1:185_T_C:0,33,1665:185	0/1:34,4:38:66:.:.:66,0,1366	0/1:24,3:27:54:.:.:54,0,978	0/0:44,0:44:99:.:.:0,119,1610	0/0:28,0:28:84:.:.:0,84,945	0|1:33,5:38:99:0|1:208_C_T:111,0,1371:208	0/0:50,0:50:99:.:.:0,120,1800	0/0:49,0:49:99:.:.:0,105,1608	0/0:7,0:7:21:.:.:0,21,257	0/0:47,0:47:99:.:.:0,120,1800	0/0:20,0:20:60:.:.:0,60,759	0/0:24,0:24:72:.:.:0,72,818	0/0:20,0:20:60:.:.:0,60,727	0/0:33,0:33:99:.:.:0,99,1277	0|0:35,1:36:63:0|1:208_C_T:0,63,1530:208	0/0:17,0:17:26:.:.:0,26,531	0/0:22,0:22:63:.:.:0,63,945	0/0:41,0:41:99:.:.:0,120,1800	0/0:75,0:75:99:.:.:0,120,1800	0/0:25,0:25:75:.:.:0,75,854	0/0:46,0:46:99:.:.:0,120,1800	0/0:51,0:51:99:.:.:0,120,1800	0|0:27,1:28:39:0|1:185_T_C:0,39,1170:185
CL9162.Contig2_All	213	.	C	T	1264.43	PASS	AC=9;AF=0.132;AN=68;BaseQRankSum=0.238;DP=1354;ExcessHet=2.6365;FS=7.929;InbreedingCoeff=-0.1633;MLEAC=9;MLEAF=0.132;MQ=60.00;MQRankSum=0.00;QD=4.16;ReadPosRankSum=0.916;SOR=0.290	GT:AD:DP:GQ:PGT:PID:PL:PS	0/0:22,1:23:24:.:.:0,24,945	0/0:56,4:60:2:.:.:0,2,2329	0/0:24,0:24:72:.:.:0,72,982	0|1:8,16:24:99:0|1:208_C_T:648,0,288:208	0/0:148,0:148:99:.:.:0,120,1800	0/0:66,0:66:99:.:.:0,120,1800	0/0:2,0:2:6:.:.:0,6,90	0|1:14,2:16:42:0|1:213_C_T:42,0,582:213	0/0:39,0:39:99:.:.:0,117,1349	0/0:36,1:37:66:.:.:0,66,1575	0/0:64,3:67:67:.:.:0,67,2703	0/1:38,6:44:99:.:.:138,0,1578	0/1:37,4:41:57:.:.:57,0,1416	0/1:23,5:29:99:.:.:140,0,922	0/0:44,0:44:99:.:.:0,119,1610	0/0:31,0:31:90:.:.:0,90,1019	0/1:29,8:37:99:.:.:228,0,1194	0/0:50,0:50:99:.:.:0,120,1800	0/0:49,0:49:99:.:.:0,105,1608	0/0:9,0:9:27:.:.:0,27,283	0/0:47,0:47:99:.:.:0,120,1800	0/0:20,0:20:60:.:.:0,60,759	0/0:27,0:27:81:.:.:0,81,872	0|0:22,0:22:66:1|0:189_A_G:0,66,990:189	0/0:33,0:33:99:.:.:0,99,1277	0/1:33,3:36:27:.:.:27,0,1377	0/0:20,0:20:35:.:.:0,35,569	0/1:21,2:23:21:.:.:21,0,846	0/0:45,0:45:86:.:.:0,86,1395	0/0:75,0:75:99:.:.:0,120,1800	0/0:28,0:28:84:.:.:0,84,897	0/1:51,4:55:14:.:.:14,0,2089	0/0:51,0:51:99:.:.:0,120,1800	0/0:29,1:30:45:.:.:0,45,1260
CL9162.Contig2_All	225	.	A	C	33688.2	PASS	AC=36;AF=0.529;AN=68;BaseQRankSum=0.323;DP=1573;ExcessHet=70.2183;FS=0.562;InbreedingCoeff=-0.9202;MLEAC=35;MLEAF=0.515;MQ=60.00;MQRankSum=0.00;QD=22.49;ReadPosRankSum=-4.210e-01;SOR=0.777	GT:AD:DP:GQ:PGT:PID:PL:PS	0/1:6,15:21:99:.:.:602,0,207	0/1:42,21:63:99:.:.:711,0,1662	0/1:11,20:31:99:.:.:773,0,392	0/1:19,4:23:99:.:.:103,0,786	0/1:118,40:158:99:.:.:1132,0,4789	0|1:11,61:72:99:0|1:193_CAA_C:2348,0,278:193	1/1:0,2:2:6:.:.:90,6,0	0/1:2,17:21:33:.:.:630,0,33	0/1:7,39:46:99:.:.:1454,0,177	0/1:19,18:37:99:.:.:615,0,724	0/1:12,53:65:99:.:.:1442,0,326	0/1:7,36:47:99:.:.:1368,0,186	1/1:3,43:46:2:.:.:1280,2,0	0/1:11,19:30:99:.:.:703,0,405	0/1:26,29:55:99:.:.:1023,0,860	0/1:14,20:34:99:.:.:737,0,528	0/1:17,18:37:99:.:.:678,0,653	0/1:17,50:67:99:.:.:1805,0,508	0/1:20,35:55:99:.:.:1348,0,734	0/1:6,4:10:99:.:.:109,0,240	0/1:6,54:60:90:.:.:2015,0,90	0/1:12,17:29:99:.:.:555,0,453	0/1:6,24:30:99:.:.:908,0,180	0|1:4,19:23:99:0|1:193_CAA_C:729,0,111:193	0/1:23,23:46:99:.:.:775,0,876	0/1:6,31:39:99:.:.:1208,0,159	0/1:6,14:20:99:.:.:509,0,210	0/1:7,16:23:99:.:.:555,0,246	0/1:14,33:47:99:.:.:1302,0,468	0/1:35,53:88:99:.:.:1971,0,1290	0/1:5,28:33:99:.:.:754,0,126	0/1:16,35:55:99:.:.:1100,0,567	0/1:7,60:67:99:.:.:1684,0,114	0/1:10,22:32:99:.:.:770,0,354
CL9162.Contig2_All	227	.	C	T	12437.4	PASS	AC=29;AF=0.426;AN=68;BaseQRankSum=0.132;DP=1563;ExcessHet=49.6402;FS=0.572;InbreedingCoeff=-0.7678;MLEAC=30;MLEAF=0.441;MQ=60.00;MQRankSum=0.00;QD=9.08;ReadPosRankSum=-8.400e-02;SOR=0.721	GT:AD:DP:GQ:PL	0/1:19,4:23:99:106,0,765	0/1:28,35:63:99:1215,0,1032	0/1:22,9:31:99:295,0,881	0/1:20,4:24:87:87,0,819	0/1:48,113:161:99:3377,0,1628	0/1:64,9:73:45:45,0,2614	0/0:2,0:2:6:0,6,61	0/0:22,2:24:23:0,23,880	0/1:41,6:47:67:67,0,1683	0/1:22,16:38:99:541,0,875	0/1:61,10:71:99:135,0,2387	0/1:42,5:47:43:43,0,1749	0/0:44,0:44:99:0,120,1800	0/1:27,4:31:86:86,0,1100	0/1:32,25:57:99:768,0,1213	0/1:21,14:35:99:525,0,819	0/1:23,12:37:99:418,0,930	0/1:52,17:69:99:418,0,2110	0/1:38,19:57:99:683,0,1517	0/1:4,6:10:99:118,0,150	0/1:56,6:62:22:22,0,2262	0/1:20,10:30:99:277,0,808	0/1:24,6:30:99:179,0,973	0/1:20,4:24:67:67,0,826	0/1:24,23:47:99:812,0,922	0/1:35,5:40:99:105,0,1378	0/1:14,6:20:99:168,0,570	0/1:18,5:23:95:95,0,730	0/1:35,11:46:99:296,0,1437	0/1:57,35:92:99:810,0,2201	0/0:33,2:35:56:0,56,1432	0/1:35,16:55:99:464,0,1422	0/0:64,5:69:3:0,3,2591	0/1:25,8:33:99:200,0,985
CL9162.Contig2_All	264	.	G	A,C	15453.9	PASS	AC=27,1;AF=0.409,0.015;AN=66;BaseQRankSum=1.00;DP=1790;ExcessHet=44.4114;FS=6.489;InbreedingCoeff=-0.7306;MLEAC=28,1;MLEAF=0.424,0.015;MQ=60.00;MQRankSum=0.00;QD=10.07;ReadPosRankSum=-4.270e-01;SOR=1.151	GT:AD:DP:GQ:PGT:PID:PL:PS	0/1:16,2,1:19:36:.:.:36,0,666,42,617,690	0/1:21,43,2:66:99:.:.:1640,0,663,1644,711,2491	0/1:20,9,0:29:99:.:.:306,0,771,366,798,1164	0/2:16,2,10:28:99:.:.:321,289,785,0,339,364	0/1:57,89,1:147:99:.:.:3064,0,1672,3176,1965,5497	0/1:76,25,0:101:99:.:.:753,0,3107,1002,3187,4320	0/0:2,0,0:2:6:.:.:0,6,61,6,61,61	0|1:27,7,0:34:99:0|1:264_G_A:192,0,1113,274,1134,1407:264	0/1:52,9,4:65:99:.:.:179,0,2156,249,2097,2420	0/1:17,18,0:35:99:.:.:664,0,649,515,703,1185	0/1:72,8,0:80:99:.:.:104,0,2957,320,2981,3302	0/0:53,0,0:53:40:.:.:0,40,1453,40,1453,1453	0/1:51,7,6:64:58:.:.:121,0,2081,58,1975,2166	./.:28,0,0:28:0:.:.:0,0,764,0,764,764	0/1:35,27,0:62:99:.:.:901,0,1104,1006,1185,2191	0/1:25,14,0:39:99:.:.:475,0,1008,551,1050,1600	0/1:33,14,3:50:99:.:.:448,0,1261,446,1238,1788	0/1:55,21,0:76:99:.:.:617,0,1970,783,2033,2816	0/1:46,25,0:71:99:.:.:829,0,1632,968,1707,2675	0/1:10,4,0:14:99:.:.:132,0,408,162,420,582	0/1:56,11,0:67:99:.:.:246,0,2318,414,2351,2766	0/1:21,10,0:31:99:.:.:316,0,713,379,744,1122	0/1:24,6,0:30:99:.:.:139,0,990,211,1008,1219	0/1:33,10,1:46:99:.:.:267,0,1277,267,1292,1596	0/1:34,22,0:56:99:.:.:774,0,1239,876,1305,2181	0/0:39,0,0:39:23:.:.:0,23,1036,23,1036,1036	0/1:16,9,0:25:99:.:.:307,0,604,355,631,987	0|1:22,9,0:31:99:0|1:264_G_A:291,0,886,357,913,1270:264	0/1:38,19,2:59:99:.:.:576,0,1314,542,1335,2079	0/1:67,38,1:106:99:.:.:964,0,2637,1134,2710,3954	0|0:38,2,0:40:37:0|1:264_G_A:0,37,1626,114,1632,1710:264	0/1:47,19,2:68:99:.:.:627,0,1901,608,1875,2543	0/0:67,4,0:71:34:.:.:0,34,2793,202,2805,2973	0/1:31,7,0:38:99:.:.:160,0,1281,259,1302,1596
CL9162.Contig2_All	268	.	C	T	24795.6	PASS	AC=31;AF=0.456;AN=68;BaseQRankSum=-2.340e-01;DP=1744;ExcessHet=21.2649;FS=3.407;InbreedingCoeff=-0.4958;MLEAC=31;MLEAF=0.456;MQ=60.00;MQRankSum=0.00;QD=17.46;ReadPosRankSum=0.770;SOR=0.478	GT:AD:DP:GQ:PGT:PID:PL:PS	0/0:26,0:26:72:.:.:0,72,1080	0/0:59,0:59:99:.:.:0,120,1800	0/0:28,0:28:72:.:.:0,72,1080	0/0:26,0:26:78:.:.:0,78,852	0/0:133,0:133:99:.:.:0,120,1800	0/1:26,74:100:99:.:.:1979,0,848	1/1:0,2:2:6:.:.:90,6,0	0|1:7,26:33:99:1|0:264_G_A:664,0,216:264	0/1:15,50:65:99:.:.:1302,0,459	0/1:18,17:35:99:.:.:505,0,705	0/1:8,72:80:99:.:.:2071,0,105	0/1:6,47:53:64:.:.:1341,0,64	0|1:13,51:64:99:0|1:268_C_T:1485,0,394:268	0/1:11,17:28:99:.:.:446,0,329	0/1:45,17:62:99:.:.:394,0,1532	0/1:14,25:39:99:.:.:626,0,496	0/0:37,0:37:99:.:.:0,99,1344	0/1:42,36:78:99:.:.:976,0,1395	0/1:44,27:71:99:.:.:575,0,1500	0/1:4,10:14:99:.:.:325,0,132	0/1:12,54:66:99:.:.:1482,0,341	0/1:19,12:31:99:.:.:324,0,639	0/1:7,24:31:99:.:.:701,0,181	0/1:22,23:45:99:.:.:654,0,739	0/1:32,23:55:99:.:.:504,0,1146	0/1:20,17:37:99:.:.:434,0,479	0/1:12,13:25:99:.:.:347,0,418	0|1:9,22:31:99:1|0:264_G_A:557,0,312:264	0/1:37,22:59:99:.:.:596,0,1242	0/1:46,56:102:99:.:.:1523,0,1736	1|1:2,38:40:36:1|1:264_G_A:1136,36,0:264	0/1:23,43:66:99:.:.:1060,0,823	1/1:4,66:70:29:.:.:1886,29,0	0/1:7,31:38:99:.:.:794,0,201
CL9162.Contig2_All	271	.	C	A	34.48	QD2	AC=1;AF=0.015;AN=66;BaseQRankSum=-4.520e-01;DP=1625;ExcessHet=0.0000;FS=1.874;InbreedingCoeff=-0.0257;MLEAC=1;MLEAF=0.015;MQ=60.00;MQRankSum=0.00;QD=1.23;ReadPosRankSum=-6.020e-01;SOR=0.858	GT:AD:DP:GQ:PL	./.:29,0:29:0:0,0,965	0/0:59,0:59:99:0,120,1800	0/0:25,1:26:38:0,38,977	0/0:27,0:27:78:0,78,1170	0/0:133,0:133:99:0,120,1800	0/0:92,0:92:99:0,120,1800	0/0:2,0:2:6:0,6,74	0/0:31,0:31:93:0,93,899	0/0:61,0:61:99:0,120,1800	0/0:32,0:32:90:0,90,1350	0/0:76,0:76:99:0,120,1800	0/0:48,0:48:99:0,120,1800	0/0:51,0:51:99:0,120,1800	0/1:25,3:28:50:50,0,1009	0/0:60,0:60:99:0,120,1800	0/0:35,0:35:96:0,96,1440	0/0:37,0:37:99:0,99,1344	0/0:72,0:72:99:0,120,1800	0/0:62,0:62:99:0,120,1800	0/0:15,0:15:45:0,45,551	0/0:61,0:61:99:0,120,1800	0/0:29,0:29:81:0,81,962	0/0:28,0:28:78:0,78,1170	0/0:40,0:40:99:0,107,1423	0/0:48,0:48:99:0,120,1800	0/0:47,0:47:99:0,120,1800	0/0:22,1:23:44:0,44,914	0/0:26,0:26:66:0,66,990	0/0:51,0:51:99:0,120,1800	0/0:90,0:90:99:0,120,1800	0/0:37,0:37:99:0,111,1200	0/0:61,0:61:99:0,120,1800	0/0:68,0:68:99:0,120,1800	0/0:34,0:34:99:0,99,1037
CL9162.Contig2_All	285	.	T	G	12176.6	PASS	AC=28;AF=0.424;AN=66;BaseQRankSum=0.626;DP=1664;ExcessHet=44.4114;FS=5.830;InbreedingCoeff=-0.7305;MLEAC=29;MLEAF=0.439;MQ=60.00;MQRankSum=0.00;QD=8.67;ReadPosRankSum=-1.080e-01;SOR=1.148	GT:AD:DP:GQ:PGT:PID:PL:PS	0/1:16,5:21:99:.:.:162,0,582	0/1:22,39:61:99:.:.:1483,0,751	0/1:19,6:25:99:.:.:195,0,615	0/1:18,8:26:99:.:.:262,0,550	0/1:51,83:135:99:.:.:2875,0,1776	0/1:72,20:92:99:.:.:623,0,2963	0/0:2,0:2:6:.:.:0,6,61	0/1:27,4:31:26:.:.:26,0,700	0/1:52,10:62:99:.:.:223,0,1460	0/1:18,14:32:99:.:.:453,0,570	0/1:72,8:80:99:.:.:104,0,2051	0/0:47,0:47:99:.:.:0,120,1800	0|1:56,8:64:99:1|0:268_C_T:147,0,2327:268	0/0:27,0:27:81:.:.:0,81,868	0/1:37,24:61:99:.:.:755,0,982	0/1:24,11:35:99:.:.:329,0,729	0|1:27,10:37:99:0|1:285_T_G:339,0,1083:285	0/1:60,13:73:99:.:.:324,0,1831	0/1:48,17:65:99:.:.:527,0,1579	0/1:12,3:15:70:.:.:70,0,372	0/1:55,7:62:99:.:.:129,0,1550	0|1:23,6:29:99:0|1:285_T_G:183,0,948:285	0/1:25,3:28:51:.:.:51,0,1000	0/1:33,9:42:99:.:.:238,0,1112	0/1:33,15:48:99:.:.:450,0,1029	./.:47,0:47:0:.:.:0,0,947	0/1:14,7:22:99:.:.:211,0,444	0/1:19,5:24:99:.:.:152,0,542	0/1:36,14:51:99:.:.:383,0,1142	0/1:61,29:91:99:.:.:896,0,1720	0/0:40,0:40:99:.:.:0,109,1302	0/1:47,14:62:99:.:.:446,0,1931	0/0:63,4:67:21:.:.:0,21,1887	0|1:31,5:36:99:0|1:285_T_G:117,0,1287:285
CL9162.Contig2_All	294	.	G	A	133.19	PASS	AC=2;AF=0.029;AN=68;BaseQRankSum=0.973;DP=1541;ExcessHet=0.0653;FS=10.768;InbreedingCoeff=-0.0371;MLEAC=1;MLEAF=0.015;MQ=60.00;MQRankSum=0.00;QD=2.30;ReadPosRankSum=-1.630e-01;SOR=2.285	GT:AD:DP:GQ:PGT:PID:PL:PS	0/0:20,0:20:54:.:.:0,54,810	0/0:60,3:63:59:.:.:0,59,2493	0/0:24,0:24:66:.:.:0,66,990	0/1:21,5:26:99:.:.:147,0,821	0/0:124,0:124:99:.:.:0,120,1800	0/0:80,0:80:99:.:.:0,120,1800	0/0:2,0:2:6:.:.:0,6,61	0/0:28,0:28:81:.:.:0,81,1215	0/0:61,0:61:93:.:.:0,93,1774	0|1:29,3:32:9:0|1:294_G_A:9,0,1148:294	0/0:71,0:71:99:.:.:0,120,1800	0/0:47,0:47:99:.:.:0,120,1800	0/0:54,0:54:99:.:.:0,120,1800	0/0:24,0:24:63:.:.:0,63,945	0/0:56,0:56:99:.:.:0,120,1800	0/0:34,0:34:90:.:.:0,90,1350	0|0:32,2:34:12:0|1:294_G_A:0,12,1350:294	0/0:67,0:67:99:.:.:0,120,1800	0/0:62,0:62:97:.:.:0,97,2015	0/0:15,0:15:39:.:.:0,39,585	0/0:58,0:58:99:.:.:0,120,1800	0/0:28,0:28:81:.:.:0,81,1215	0/0:30,0:30:81:.:.:0,81,1215	0/0:39,0:39:72:.:.:0,72,1304	0/0:43,0:43:99:.:.:0,120,1800	0/0:46,0:46:4:.:.:0,4,1273	0/0:19,0:19:54:.:.:0,54,810	0/0:26,0:26:69:.:.:0,69,1035	0/0:43,0:43:99:.:.:0,105,1640	0/0:85,0:85:99:.:.:0,120,1800	0/0:45,0:45:90:.:.:0,90,1416	0/0:56,0:56:99:.:.:0,119,1751	0/0:63,0:63:99:.:.:0,120,1800	0/0:33,1:34:58:.:.:0,58,1440
CL9162.Contig2_All	308	.	C	T	90.25	PASS	AC=1;AF=0.015;AN=68;BaseQRankSum=0.590;DP=1518;ExcessHet=0.0000;FS=0.000;InbreedingCoeff=-0.0180;MLEAC=1;MLEAF=0.015;MQ=60.00;MQRankSum=0.00;QD=3.47;ReadPosRankSum=-2.930e-01;SOR=0.719	GT:AD:DP:GQ:PL	0/0:30,0:30:47:0,47,1158	0/0:59,0:59:99:0,120,1800	0/0:35,0:35:90:0,90,1350	0/0:29,0:29:81:0,81,1215	0/0:124,0:124:99:0,120,1800	0/0:80,0:80:99:0,120,1800	0/0:2,0:2:6:0,6,61	0/0:27,0:27:78:0,78,1170	0/0:54,0:54:99:0,120,1800	0/0:28,0:28:72:0,72,1080	0/0:71,0:71:99:0,120,1800	0/0:44,0:44:99:0,114,1755	0/0:54,0:54:99:0,120,1800	0/0:22,0:22:63:0,63,945	0/0:56,0:56:99:0,120,1800	0/0:30,0:30:81:0,81,1215	0/0:33,0:33:90:0,90,1350	0/0:67,0:67:99:0,120,1800	0/0:60,0:60:99:0,120,1800	0/0:14,0:14:39:0,39,585	0/0:58,0:58:99:0,120,1800	0/0:27,0:27:78:0,78,1170	0/1:21,5:26:99:106,0,628	0/0:34,0:34:99:0,99,1485	0/0:43,0:43:99:0,120,1800	0/0:45,0:45:99:0,119,1608	0/0:20,0:20:57:0,57,855	0/0:24,0:24:69:0,69,1035	0/0:43,0:43:99:0,105,1640	0/0:85,0:85:99:0,120,1800	0/0:41,0:41:78:0,78,1329	0/0:56,0:56:99:0,119,1751	0/0:63,0:63:99:0,120,1800	0/0:34,0:34:90:0,90,1350
CL9162.Contig2_All	309	.	T	G	11027	PASS	AC=26;AF=0.433;AN=60;BaseQRankSum=1.56;DP=1574;ExcessHet=35.5536;FS=23.407;InbreedingCoeff=-0.7021;MLEAC=28;MLEAF=0.467;MQ=60.00;MQRankSum=0.00;QD=8.71;ReadPosRankSum=-6.800e-02;SOR=2.189	GT:AD:DP:GQ:PGT:PID:PL:PS	0/1:21,7:30:99:.:.:219,0,761	0/1:29,51:83:99:.:.:1864,0,1008	0/1:22,12:34:99:.:.:438,0,715	0/1:20,9:29:99:.:.:280,0,519	0/1:44,79:123:99:.:.:2920,0,1518	0/1:68,14:82:99:.:.:383,0,2813	0/0:2,0:2:6:.:.:0,6,61	0/0:27,0:27:78:.:.:0,78,1170	0/1:46,7:53:99:.:.:156,0,1328	0/1:15,10:25:99:.:.:355,0,517	0/1:66,5:71:12:.:.:12,0,2001	0/0:44,0:44:99:.:.:0,114,1755	0|1:50,6:56:99:1|0:268_C_T:101,0,2081:268	0/0:22,0:22:63:.:.:0,63,945	0/1:37,19:56:99:.:.:645,0,1176	0/1:22,8:30:99:.:.:270,0,655	0|1:25,8:33:99:0|1:285_T_G:261,0,1026:285	0/1:54,11:65:99:.:.:280,0,1751	0/1:46,14:60:99:.:.:409,0,1889	0/1:12,2:14:48:.:.:48,0,364	0/1:50,5:55:60:.:.:60,0,1618	0/1:20,6:26:99:.:.:192,0,699	0|1:24,2:26:10:0|1:309_T_G:10,0,1002:309	0/1:28,6:34:99:.:.:148,0,992	0|1:37,10:47:99:0|1:309_T_G:309,0,1524:309	./.:46,0:46:0:.:.:0,0,1079	0|1:15,5:20:99:0|1:309_T_G:165,0,615:309	./.:26,0:26:0:.:.:0,0,431	0|1:33,9:42:99:0|1:309_T_G:279,0,1359:309	0/1:58,24:84:99:.:.:805,0,1689	./.:41,0:41:0:.:.:0,0,1105	0/1:48,12:60:99:.:.:359,0,1979	./.:69,0:69:0:.:.:0,0,1721	0|1:32,3:35:30:0|1:285_T_G:30,0,1335:285
CL9162.Contig2_All	312	.	G	A	175.74	PASS	AC=2;AF=0.029;AN=68;BaseQRankSum=0.987;DP=1484;ExcessHet=0.0653;FS=7.934;InbreedingCoeff=-0.0350;MLEAC=2;MLEAF=0.029;MQ=60.00;MQRankSum=0.00;QD=3.32;ReadPosRankSum=-2.008e+00;SOR=2.080	GT:AD:DP:GQ:PGT:PID:PL:PS	0/0:29,0:29:72:.:.:0,72,1080	0/0:77,0:77:99:.:.:0,113,1800	0/0:31,0:31:81:.:.:0,81,1215	0|1:23,6:29:99:0|1:312_G_A:183,0,948:312	0/0:102,0:102:99:.:.:0,120,1800	0/0:68,0:68:99:.:.:0,120,1800	0/0:2,0:2:6:.:.:0,6,61	0/0:34,0:34:93:.:.:0,93,1395	0/0:52,0:52:67:.:.:0,67,1668	0|1:22,2:24:18:0|1:294_G_A:18,0,918:294	0/0:67,0:67:99:.:.:0,120,1800	0/0:53,0:53:70:.:.:0,70,1817	0/0:53,0:53:99:.:.:0,114,1610	0/0:29,0:29:42:.:.:0,42,940	0/0:50,0:50:99:.:.:0,120,1800	0/0:28,0:28:81:.:.:0,81,1215	0|0:31,2:33:9:0|1:294_G_A:0,9,1305:294	0/0:64,0:64:99:.:.:0,120,1800	0/0:55,0:55:99:.:.:0,120,1800	0/0:14,0:14:36:.:.:0,36,540	0/0:51,0:51:99:.:.:0,120,1800	0/0:26,0:26:75:.:.:0,75,911	0/0:25,0:25:72:.:.:0,72,863	0/0:33,0:33:99:.:.:0,99,1269	0/0:47,0:47:99:.:.:0,120,1800	0/0:45,0:45:46:.:.:0,46,1515	0/0:19,0:19:57:.:.:0,57,718	0/0:25,0:25:30:.:.:0,30,813	0/0:41,0:41:99:.:.:0,108,1620	0/0:80,0:80:99:.:.:0,120,1800	0/0:41,0:41:99:.:.:0,120,1800	0/0:56,0:56:99:.:.:0,120,1800	0/0:69,0:69:56:.:.:0,56,2286	0/0:32,0:32:90:.:.:0,90,1350
CL9162.Contig2_All	318	.	C	G	253.82	QD2	AC=4;AF=0.069;AN=58;BaseQRankSum=1.39;DP=1500;ExcessHet=0.4042;FS=5.407;InbreedingCoeff=-0.1068;MLEAC=4;MLEAF=0.069;MQ=60.00;MQRankSum=0.00;QD=1.60;ReadPosRankSum=0.130;SOR=1.429	GT:AD:DP:GQ:PGT:PID:PL:PS	.|.:.:.:0:0|1:318_C_G:0,0,1170:318	0|1:71,7:78:80:0|1:318_C_G:80,0,2937:318	0/0:30,0:30:75:.:.:0,75,1125	0|1:23,6:29:99:0|1:312_G_A:183,0,948:312	0/0:102,0:102:99:.:.:0,120,1800	0/0:68,0:68:99:.:.:0,120,1800	0/0:2,0:2:6:.:.:0,6,61	0/0:34,0:34:57:.:.:0,57,976	0/0:49,2:51:64:.:.:0,64,2115	0|1:23,2:25:15:0|1:294_G_A:15,0,960:294	0/0:67,0:67:99:.:.:0,120,1800	./.:56,0:56:0:.:.:0,0,1699	0/0:53,0:53:99:.:.:0,114,1610	./.:29,0:29:0:.:.:0,0,813	0/0:50,0:50:99:.:.:0,120,1800	0/0:28,0:28:81:.:.:0,81,1215	0/0:33,0:33:84:.:.:0,84,1260	0/0:64,0:64:99:.:.:0,120,1800	0/0:55,0:55:99:.:.:0,120,1800	0/0:14,0:14:39:.:.:0,39,585	0/0:51,0:51:99:.:.:0,120,1800	0/0:28,0:28:75:.:.:0,75,1125	0|1:25,2:27:9:0|1:309_T_G:9,0,1044:309	0/0:33,0:33:99:.:.:0,99,1269	0/0:47,0:47:99:.:.:0,120,1800	./.:44,0:44:0:.:.:0,0,1381	0/0:22,0:22:57:.:.:0,57,855	0/0:24,0:24:27:.:.:0,27,836	0/0:41,0:41:99:.:.:0,108,1620	0/0:80,0:80:99:.:.:0,120,1800	0/0:43,0:43:40:.:.:0,40,1345	0/0:56,0:56:99:.:.:0,120,1800	./.:72,0:72:0:.:.:0,0,2301	0/0:32,0:32:90:.:.:0,90,1350
CL9162.Contig2_All	321	.	C	T	8302.87	PASS	AC=23;AF=0.411;AN=56;BaseQRankSum=1.81;DP=1520;ExcessHet=25.2395;FS=36.126;InbreedingCoeff=-0.6324;MLEAC=26;MLEAF=0.464;MQ=60.00;MQRankSum=0.00;QD=7.68;ReadPosRankSum=-3.200e-01;SOR=3.249	GT:AD:DP:GQ:PGT:PID:PL:PS	0|1:22,7:29:99:0|1:321_C_T:216,0,892:321	0/1:34,39:73:99:.:.:1441,0,1305	0/1:19,10:29:99:.:.:363,0,768	0|1:24,2:26:12:0|1:321_C_T:12,0,988:321	0|1:49,54:103:99:0|1:321_C_T:2120,0,1861:321	0/1:58,10:68:99:.:.:245,0,2405	0/0:2,0:2:6:.:.:0,6,61	./.:33,0:33:0:.:.:0,0,702	0/1:46,5:51:72:.:.:72,0,1857	0/1:17,8:25:99:.:.:285,0,690	0/0:66,4:70:31:.:.:0,31,2790	./.:56,0:56:0:.:.:0,0,1772	0|1:52,5:57:33:0|1:321_C_T:33,0,2168:321	./.:26,0:26:0:.:.:0,0,735	0|1:36,15:51:99:0|1:321_C_T:521,0,1466:321	0|1:22,6:28:99:0|1:321_C_T:186,0,906:321	0/1:28,5:33:99:.:.:126,0,1161	0/1:55,11:66:99:.:.:276,0,2276	0/1:49,10:59:99:.:.:272,0,2027	0|1:12,2:14:48:0|1:321_C_T:48,0,489:321	0/1:48,5:53:65:.:.:65,0,1926	0|1:22,6:28:99:0|1:285_T_G:186,0,906:285	0/0:26,0:26:75:.:.:0,75,1125	0/1:33,5:38:99:.:.:111,0,1371	0|1:38,10:48:99:0|1:309_T_G:306,0,1566:309	./.:44,0:44:0:.:.:0,0,1291	0/1:18,4:22:99:.:.:114,0,744	./.:24,0:24:0:.:.:0,0,686	0|1:32,9:41:99:0|1:309_T_G:282,0,1317:309	0/1:60,21:81:99:.:.:680,0,2422	0/0:43,0:43:84:.:.:0,84,1435	0/1:47,11:58:99:.:.:320,0,1940	./.:70,0:70:0:.:.:0,0,2237	0|0:30,2:32:6:0|1:285_T_G:0,6,1260:285
CL9162.Contig2_All	323	.	C	T	3798.17	PASS	AC=16;AF=0.242;AN=66;BaseQRankSum=1.56;DP=1491;ExcessHet=10.0751;FS=42.947;InbreedingCoeff=-0.3182;MLEAC=16;MLEAF=0.242;MQ=60.00;MQRankSum=0.00;QD=4.84;ReadPosRankSum=-3.240e-01;SOR=3.820	GT:AD:DP:GQ:PGT:PID:PL:PS	0|1:22,6:28:99:0|1:321_C_T:186,0,895:321	0/1:55,14:69:99:.:.:336,0,2139	0/1:24,6:30:99:.:.:173,0,944	0|1:24,2:26:12:0|1:321_C_T:12,0,988:321	0|1:49,54:103:99:0|1:321_C_T:2120,0,1895:321	0/0:63,0:63:99:.:.:0,120,1800	0/0:2,0:2:6:.:.:0,6,61	0/0:31,0:31:84:.:.:0,84,1260	0/0:55,0:55:99:.:.:0,120,1800	0/0:25,0:25:72:.:.:0,72,1080	0/0:61,0:61:99:.:.:0,106,1800	0/0:56,0:56:99:.:.:0,120,1800	0|1:52,4:56:11:0|1:321_C_T:11,0,2171:321	./.:26,0:26:0:.:.:0,0,825	0/1:47,4:51:26:.:.:26,0,1957	0/1:26,2:28:5:.:.:5,0,1085	0/0:31,2:33:10:.:.:0,10,1305	0/1:60,6:66:38:.:.:38,0,2466	0/1:54,5:59:46:.:.:46,0,2240	0|1:12,2:14:48:0|1:321_C_T:48,0,489:321	0/0:49,0:49:99:.:.:0,102,1729	0|1:21,6:27:99:0|1:285_T_G:189,0,864:285	0/0:26,0:26:75:.:.:0,75,1125	0/0:43,0:43:99:.:.:0,120,1800	0/1:36,12:48:99:.:.:340,0,1083	0/0:44,0:44:87:.:.:0,87,1487	0/0:18,0:18:54:.:.:0,54,766	0/0:24,0:24:63:.:.:0,63,945	0/1:37,4:41:56:.:.:56,0,1540	0/1:74,8:82:99:.:.:111,0,3044	0/0:43,0:43:84:.:.:0,84,1419	0/1:50,7:57:99:.:.:142,0,2078	0/0:71,0:71:99:.:.:0,120,1800	0/0:36,0:36:63:.:.:0,63,1226
CL9162.Contig2_All	327	.	G	A	171.24	QD2	AC=5;AF=0.086;AN=58;BaseQRankSum=1.39;DP=1444;ExcessHet=0.6845;FS=3.865;InbreedingCoeff=-0.1280;MLEAC=5;MLEAF=0.086;MQ=60.00;MQRankSum=0.00;QD=1.00;ReadPosRankSum=0.144;SOR=1.294	GT:AD:DP:GQ:PGT:PID:PL:PS	0|1:24,2:26:12:0|1:318_C_G:12,0,1002:318	0|1:62,6:68:67:0|1:318_C_G:67,0,2519:318	0/0:26,0:26:75:.:.:0,75,1125	0|1:22,4:26:99:0|1:312_G_A:102,0,912:312	0/0:100,0:100:99:.:.:0,120,1800	0/0:63,0:63:99:.:.:0,120,1800	0/0:2,0:2:6:.:.:0,6,61	0/0:31,0:31:48:.:.:0,48,889	0/0:47,2:49:57:.:.:0,57,2025	0|1:23,2:25:15:0|1:294_G_A:15,0,960:294	0/0:61,0:61:99:.:.:0,106,1800	./.:55,0:55:0:.:.:0,0,1743	0/0:52,0:52:99:.:.:0,120,1756	0/0:26,0:26:33:.:.:0,33,914	0/0:47,0:47:99:.:.:0,120,1800	0/0:26,0:26:57:.:.:0,57,855	0/0:33,0:33:90:.:.:0,90,1350	0/0:68,0:68:70:.:.:0,70,2387	0/0:49,0:49:99:.:.:0,104,1800	0/0:13,0:13:39:.:.:0,39,474	0/0:49,0:49:99:.:.:0,102,1729	0/0:25,0:25:69:.:.:0,69,1035	0|1:24,2:26:12:0|1:309_T_G:12,0,1002:309	0/0:47,0:47:7:.:.:0,7,1587	0/0:49,0:49:99:.:.:0,120,1800	./.:44,0:44:0:.:.:0,0,1227	0/0:18,0:18:54:.:.:0,54,766	./.:24,0:24:0:.:.:0,0,735	0/0:38,0:38:99:.:.:0,99,1485	0/0:74,0:74:99:.:.:0,120,1800	0/0:43,0:43:84:.:.:0,84,1435	0/0:55,0:55:99:.:.:0,120,1800	./.:70,0:70:0:.:.:0,0,2269	./.:36,0:36:0:.:.:0,0,1063
CL9162.Contig2_All	331	.	C	T	8644.77	PASS	AC=25;AF=0.403;AN=62;BaseQRankSum=1.53;DP=1402;ExcessHet=31.7716;FS=43.995;InbreedingCoeff=-0.6431;MLEAC=27;MLEAF=0.435;MQ=60.00;MQRankSum=0.00;QD=8.08;ReadPosRankSum=-2.250e-01;SOR=3.460	GT:AD:DP:GQ:PGT:PID:PL:PS	0|1:18,8:26:99:0|1:331_C_T:282,0,732:331	0|1:19,42:61:99:0|1:331_C_T:1696,0,671:331	0|1:18,10:28:99:0|1:331_C_T:366,0,726:331	0|1:20,6:26:99:0|1:331_C_T:192,0,822:331	0|1:45,57:102:99:0|1:331_C_T:2258,0,1718:331	0|1:56,10:66:99:0|1:331_C_T:251,0,2321:331	0/0:2,0:2:6:.:.:0,6,61	./.:29,0:29:0:.:.:0,0,446	0|1:41,5:46:86:0|1:331_C_T:86,0,1696:331	0|1:15,10:25:99:0|1:331_C_T:375,0,600:331	0/0:61,0:61:99:.:.:0,106,1800	./.:52,0:52:0:.:.:0,0,1084	0|1:49,4:53:20:0|1:331_C_T:20,0,2045:331	0/0:22,0:22:63:.:.:0,63,769	0|1:35,14:49:99:0|1:321_C_T:482,0,1428:321	0|1:20,6:26:99:0|1:321_C_T:192,0,822:321	0|1:35,3:38:21:0|1:285_T_G:21,0,1461:285	0|1:58,9:67:99:0|1:331_C_T:203,0,2408:331	0/1:44,9:53:99:.:.:245,0,1820	0|1:11,2:13:51:0|1:321_C_T:51,0,456:321	0|1:39,5:44:93:0|1:331_C_T:93,0,1623:331	0|1:19,6:25:99:0|1:285_T_G:195,0,780:285	0|1:24,2:26:12:0|1:309_T_G:12,0,1002:309	0|1:33,5:38:99:0|1:331_C_T:111,0,1371:331	0|1:40,8:48:99:0|1:331_C_T:216,0,1656:331	./.:44,0:44:0:.:.:0,0,1044	0|1:13,5:18:99:0|1:309_T_G:171,0,531:309	0|1:21,2:23:21:0|1:331_C_T:21,0,876:331	0|1:33,7:40:99:0|1:309_T_G:195,0,1365:309	0/1:58,19:77:99:.:.:603,0,2358	0/0:42,0:42:65:.:.:0,65,1329	0/1:42,10:52:99:.:.:293,0,1733	0/0:49,0:49:99:.:.:0,99,1485	0|0:29,1:30:45:0|1:331_C_T:0,45,1260:331
CL9162.Contig2_All	336	.	T	C	8575.04	PASS	AC=24;AF=0.387;AN=62;BaseQRankSum=1.79;DP=1380;ExcessHet=28.3474;FS=43.778;InbreedingCoeff=-0.6062;MLEAC=26;MLEAF=0.419;MQ=60.00;MQRankSum=0.00;QD=8.57;ReadPosRankSum=-5.190e-01;SOR=3.631	GT:AD:DP:GQ:PGT:PID:PL:PS	0|1:17,8:25:99:0|1:331_C_T:285,0,690:331	0|1:18,40:58:99:0|1:331_C_T:1612,0,635:331	0|1:16,9:25:99:0|1:331_C_T:330,0,645:331	0|1:20,6:26:99:0|1:331_C_T:192,0,822:331	0|1:45,59:104:99:0|1:331_C_T:2342,0,1712:331	0|1:54,10:64:99:0|1:331_C_T:257,0,2237:331	0/0:2,0:2:6:.:.:0,6,61	./.:31,0:31:0:.:.:0,0,523	0|1:43,4:47:39:0|1:331_C_T:39,0,1783:331	0|1:15,10:25:99:0|1:331_C_T:375,0,600:331	0/0:61,0:61:99:.:.:0,106,1800	0/0:43,0:43:84:.:.:0,84,1439	0|0:48,3:51:19:0|1:331_C_T:0,19,2025:331	0/0:22,0:22:63:.:.:0,63,769	0|1:35,13:48:99:0|1:321_C_T:441,0,1431:321	0|1:19,6:25:99:0|1:321_C_T:195,0,780:321	0|1:36,3:39:18:0|1:285_T_G:18,0,1503:285	0|1:59,9:68:99:0|1:331_C_T:200,0,2450:331	0/1:41,9:50:99:.:.:254,0,1694	0|1:11,2:13:51:0|1:321_C_T:51,0,456:321	0|1:39,5:44:93:0|1:331_C_T:93,0,1623:331	0|1:19,6:25:99:0|1:285_T_G:195,0,780:285	0|1:23,2:25:15:0|1:309_T_G:15,0,960:309	0|1:32,5:37:99:0|1:331_C_T:114,0,1329:331	0|1:39,8:47:99:0|1:331_C_T:219,0,1614:331	./.:48,0:48:0:.:.:0,0,916	0|1:14,5:19:99:0|1:309_T_G:168,0,573:309	0|1:20,2:22:24:0|1:331_C_T:24,0,834:331	0|1:32,7:39:99:0|1:309_T_G:198,0,1323:309	0/1:52,20:72:99:.:.:663,0,2043	./.:43,0:43:0:.:.:0,0,1052	0/1:44,10:54:99:.:.:287,0,1817	0/0:49,0:49:99:.:.:0,99,1485	0|0:27,1:28:39:0|1:331_C_T:0,39,1170:331
CL9162.Contig2_All	345	.	T	C	7484.83	PASS	AC=22;AF=0.355;AN=62;BaseQRankSum=1.38;DP=1326;ExcessHet=22.4140;FS=34.650;InbreedingCoeff=-0.5342;MLEAC=24;MLEAF=0.387;MQ=60.00;MQRankSum=0.00;QD=8.30;ReadPosRankSum=-7.030e-01;SOR=2.910	GT:AD:DP:GQ:PGT:PID:PL:PS	0|1:17,8:25:99:0|1:331_C_T:285,0,690:331	0|1:18,46:64:99:0|1:331_C_T:1846,0,617:331	0|1:17,10:27:99:0|1:331_C_T:369,0,684:331	0|1:20,6:26:99:0|1:331_C_T:171,0,801:331	0|1:43,57:100:99:0|1:331_C_T:2264,0,1634:331	0|1:53,9:62:99:0|1:331_C_T:218,0,2192:331	0/0:2,0:2:3:.:.:0,3,45	./.:27,0:27:0:.:.:0,0,464	0|1:39,3:42:9:0|1:331_C_T:9,0,1629:331	0|1:15,7:22:99:0|1:331_C_T:249,0,609:331	0/0:61,0:61:99:.:.:0,106,1800	0/0:40,0:40:75:.:.:0,75,1401	0|0:46,2:48:54:0|1:331_C_T:0,54,1980:331	0/0:25,0:25:72:.:.:0,72,887	0|0:34,2:36:18:0|1:345_T_C:0,18,1440:345	0|1:15,4:19:99:0|1:321_C_T:123,0,618:321	0|1:38,3:41:12:0|1:285_T_G:12,0,1587:285	0|1:54,9:63:99:0|1:331_C_T:215,0,2240:331	0/1:39,7:46:99:.:.:177,0,1617	0|1:11,2:13:51:0|1:321_C_T:51,0,456:321	0|1:42,4:46:34:0|1:331_C_T:34,0,1752:331	0|1:19,5:24:99:0|1:285_T_G:153,0,783:285	0|1:23,2:25:15:0|1:309_T_G:15,0,939:309	0|1:35,5:40:99:0|1:331_C_T:105,0,1455:331	0|1:37,8:45:99:0|1:331_C_T:225,0,1530:331	./.:46,0:46:0:.:.:0,0,927	0|1:16,5:21:99:0|1:309_T_G:162,0,657:309	0|0:19,1:20:15:0|1:331_C_T:0,15,810:331	0|1:30,5:35:99:0|1:309_T_G:120,0,1245:309	0|1:50,13:63:99:0|1:345_T_C:395,0,2000:345	./.:40,0:40:0:.:.:0,0,1121	0/1:43,10:53:99:.:.:290,0,1775	0/0:49,0:49:99:.:.:0,99,1485	0|0:29,1:30:45:0|1:331_C_T:0,45,1260:331
CL9162.Contig2_All	347	.	T	G	7422.54	PASS	AC=22;AF=0.355;AN=62;BaseQRankSum=1.20;DP=1305;ExcessHet=22.4140;FS=29.719;InbreedingCoeff=-0.5401;MLEAC=24;MLEAF=0.387;MQ=60.00;MQRankSum=0.00;QD=8.45;ReadPosRankSum=-6.650e-01;SOR=2.891	GT:AD:DP:GQ:PGT:PID:PL:PS	0|1:17,8:25:99:0|1:331_C_T:285,0,690:331	0|1:18,46:64:99:0|1:331_C_T:1846,0,617:331	0|1:17,10:27:99:0|1:331_C_T:369,0,684:331	0|1:20,6:26:99:0|1:331_C_T:171,0,801:331	0|1:42,56:98:99:0|1:331_C_T:2225,0,1595:331	0|1:49,9:58:99:0|1:331_C_T:230,0,2024:331	0/0:2,0:2:3:.:.:0,3,45	./.:27,0:27:0:.:.:0,0,464	0|1:37,3:40:15:0|1:331_C_T:15,0,1545:331	0|1:16,7:23:99:0|1:331_C_T:246,0,631:331	0/0:61,0:61:99:.:.:0,106,1800	0/0:38,0:38:99:.:.:0,108,1620	0|0:44,2:46:48:0|1:331_C_T:0,48,1890:331	0/0:25,0:25:72:.:.:0,72,887	0|0:32,2:34:12:0|1:345_T_C:0,12,1350:345	0|1:15,4:19:99:0|1:321_C_T:123,0,618:321	0|1:37,3:40:15:0|1:285_T_G:15,0,1545:285	0|1:51,8:59:99:0|1:331_C_T:182,0,2117:331	0/1:37,7:44:99:.:.:183,0,1533	0|1:11,2:13:51:0|1:321_C_T:51,0,456:321	0|1:39,4:43:43:0|1:331_C_T:43,0,1626:331	0|1:18,5:23:99:0|1:285_T_G:156,0,741:285	0|1:22,2:24:18:0|1:309_T_G:18,0,897:309	0|1:34,5:39:99:0|1:331_C_T:108,0,1413:331	0|1:37,8:45:99:0|1:331_C_T:225,0,1530:331	./.:46,0:46:0:.:.:0,0,976	0|1:16,4:20:99:0|1:309_T_G:120,0,660:309	0|0:19,1:20:15:0|1:331_C_T:0,15,810:331	0|1:31,5:36:99:0|1:309_T_G:117,0,1287:309	0|1:47,13:60:99:0|1:345_T_C:404,0,1934:345	./.:40,0:40:0:.:.:0,0,1105	0/1:42,10:52:99:.:.:293,0,1733	0/0:49,0:49:99:.:.:0,99,1485	0|0:27,1:28:39:0|1:331_C_T:0,39,1170:331
CL9162.Contig2_All	360	.	G	T	5259.7	PASS	AC=18;AF=0.290;AN=62;BaseQRankSum=1.55;DP=1255;ExcessHet=13.4330;FS=35.604;InbreedingCoeff=-0.4073;MLEAC=19;MLEAF=0.306;MQ=60.00;MQRankSum=0.00;QD=6.98;ReadPosRankSum=-5.500e-01;SOR=3.239	GT:AD:DP:GQ:PGT:PID:PL:PS	0/1:17,5:22:99:.:.:154,0,641	0/1:20,43:63:99:.:.:1641,0,701	0/1:16,9:25:99:.:.:330,0,608	0/0:28,0:28:81:.:.:0,81,1215	0/1:40,46:86:99:.:.:1704,0,1521	0|1:53,6:59:66:0|1:360_G_T:66,0,2207:360	0/0:1,0:1:3:.:.:0,3,45	./.:26,0:26:0:.:.:0,0,696	0/0:34,0:34:84:.:.:0,84,1260	0/1:17,5:22:99:.:.:159,0,585	0/0:61,0:61:99:.:.:0,106,1800	0/0:38,0:38:99:.:.:0,108,1620	0/0:41,0:41:78:.:.:0,78,1385	0/0:25,0:25:72:.:.:0,72,887	0/0:28,0:28:75:.:.:0,75,1125	0/1:18,3:21:71:.:.:71,0,747	0|1:38,4:42:54:0|1:285_T_G:54,0,1584:285	0/1:54,8:62:99:.:.:173,0,2243	0/1:37,6:43:99:.:.:138,0,1536	./.:13,0:13:0:.:.:0,0,372	0/1:36,3:39:18:.:.:18,0,1263	0|1:22,5:27:99:0|1:285_T_G:144,0,909:285	0/0:23,0:23:60:.:.:0,60,900	0/1:39,3:42:8:.:.:8,0,1608	0|1:38,9:47:99:0|1:331_C_T:264,0,1569:331	./.:41,0:41:0:.:.:0,0,1098	0|1:17,4:21:99:0|1:309_T_G:117,0,702:309	0/0:19,0:19:51:.:.:0,51,765	0|1:33,3:36:27:0|1:309_T_G:27,0,1377:309	0/1:40,8:48:99:.:.:183,0,1278	0/0:38,0:38:25:.:.:0,25,1157	0/1:45,4:49:33:.:.:33,0,1878	0/0:49,0:49:99:.:.:0,99,1485	0/0:22,0:22:60:.:.:0,60,900
CL9162.Contig2_All	366	.	A	T	122.92	PASS	AC=1;AF=0.016;AN=62;BaseQRankSum=0.986;DP=1123;ExcessHet=0.0000;FS=16.060;InbreedingCoeff=0.1812;MLEAC=1;MLEAF=0.016;MQ=60.00;MQRankSum=0.00;QD=2.79;ReadPosRankSum=-1.624e+00;SOR=3.907	GT:AD:DP:GQ:PGT:PID:PL:PS	0/0:21,0:21:24:.:.:0,24,796	0/0:61,0:61:99:.:.:0,120,1800	0/0:20,0:20:60:.:.:0,60,900	0/0:29,0:29:78:.:.:0,78,1170	0/0:65,0:65:99:.:.:0,120,1800	0/0:47,0:47:99:.:.:0,105,1579	./.:1,0:1:0:.:.:0,0,0	0|0:22,0:22:66:0|1:366_A_T:0,66,967:366	0/0:33,0:33:90:.:.:0,90,1350	0/0:18,0:18:51:.:.:0,51,765	0/0:57,0:57:37:.:.:0,37,1658	0/0:38,0:38:99:.:.:0,108,1620	0/0:34,0:34:84:.:.:0,84,1260	0/0:27,0:27:36:.:.:0,36,871	0/0:26,0:26:63:.:.:0,63,945	0/0:16,0:16:42:.:.:0,42,630	0/0:49,0:49:13:.:.:0,13,1548	0/0:51,0:51:99:.:.:0,110,1800	0/0:39,0:39:28:.:.:0,28,1286	0/0:11,0:11:33:.:.:0,33,356	0/0:31,0:31:81:.:.:0,81,1215	0/0:24,0:24:54:.:.:0,54,810	0/0:23,0:23:24:.:.:0,24,640	0/0:40,0:40:99:.:.:0,114,1710	0/0:40,0:40:75:.:.:0,75,1421	./.:42,0:42:0:.:.:0,0,1081	0/0:17,0:17:48:.:.:0,48,720	0/0:19,0:19:57:.:.:0,57,602	0/0:34,0:34:57:.:.:0,57,1144	0/0:45,0:45:90:.:.:0,90,1616	./.:35,0:35:0:.:.:0,0,933	0/1:38,6:44:99:.:.:138,0,1578	0/0:41,0:41:99:.:.:0,102,1530	0/0:22,0:22:60:.:.:0,60,900
CL9162.Contig2_All	369	.	A	G	131.44	PASS	AC=1;AF=0.015;AN=66;BaseQRankSum=1.67;DP=1091;ExcessHet=0.0000;FS=15.721;InbreedingCoeff=0.3031;MLEAC=1;MLEAF=0.015;MQ=60.00;MQRankSum=0.00;QD=3.21;ReadPosRankSum=-1.236e+00;SOR=3.911	GT:AD:DP:GQ:PGT:PID:PL:PS	0/0:23,0:23:23:.:.:0,23,883	0/0:61,0:61:99:.:.:0,120,1800	0/0:20,0:20:14:.:.:0,14,812	0/0:27,0:27:81:.:.:0,81,751	0/0:65,0:65:99:.:.:0,120,1800	0/0:47,0:47:99:.:.:0,105,1579	./.:1,0:1:0:.:.:0,0,0	0|0:22,0:22:66:0|1:366_A_T:0,66,967:366	0/0:31,0:31:84:.:.:0,84,1260	0/0:17,0:17:42:.:.:0,42,630	0/0:52,0:52:99:.:.:0,120,1800	0/0:38,0:38:99:.:.:0,108,1620	0/0:32,0:32:78:.:.:0,78,1170	0/0:27,0:27:72:.:.:0,72,1080	0/0:26,0:26:63:.:.:0,63,945	0/0:14,0:14:36:.:.:0,36,540	0/0:51,0:51:19:.:.:0,19,1586	0/0:51,0:51:99:.:.:0,110,1800	0/0:38,0:38:99:.:.:0,99,1485	0/0:11,0:11:33:.:.:0,33,356	0/0:31,0:31:81:.:.:0,81,1215	0/0:19,0:19:48:.:.:0,48,720	0/0:23,0:23:60:.:.:0,60,900	0/0:40,0:40:99:.:.:0,114,1710	0/0:36,0:36:96:.:.:0,96,1440	0/0:42,0:42:37:.:.:0,37,1228	0/0:18,0:18:51:.:.:0,51,765	0/0:19,0:19:57:.:.:0,57,602	0/0:33,0:33:93:.:.:0,93,1395	0/0:45,0:45:99:.:.:0,120,1800	0/0:32,0:32:69:.:.:0,69,1035	0/1:35,6:41:99:.:.:147,0,1452	0/0:36,0:36:96:.:.:0,96,1440	0/0:22,0:22:54:.:.:0,54,810
CL9162.Contig2_All	372	.	C	T	131.71	PASS	AC=1;AF=0.016;AN=64;BaseQRankSum=1.46;DP=1097;ExcessHet=0.0000;FS=15.528;InbreedingCoeff=0.2179;MLEAC=1;MLEAF=0.016;MQ=60.00;MQRankSum=0.00;QD=3.21;ReadPosRankSum=-1.080e+00;SOR=3.912	GT:AD:DP:GQ:PGT:PID:PL:PS	0/0:23,0:23:60:.:.:0,60,900	0/0:61,0:61:99:.:.:0,120,1800	0/0:20,0:20:57:.:.:0,57,855	0/0:29,0:29:81:.:.:0,81,1215	0/0:65,0:65:99:.:.:0,120,1800	0/0:47,0:47:99:.:.:0,105,1579	./.:1,0:1:0:.:.:0,0,0	0|0:21,0:21:63:0|1:366_A_T:0,63,945:366	0/0:31,0:31:84:.:.:0,84,1260	0/0:18,0:18:45:.:.:0,45,675	0/0:52,0:52:99:.:.:0,120,1800	0/0:38,0:38:99:.:.:0,108,1620	0/0:33,0:33:81:.:.:0,81,1215	0/0:27,0:27:72:.:.:0,72,1080	0/0:26,0:26:63:.:.:0,63,945	0/0:14,0:14:36:.:.:0,36,540	0/0:51,0:51:19:.:.:0,19,1582	0/0:51,0:51:99:.:.:0,110,1800	0/0:38,0:38:99:.:.:0,99,1485	0/0:11,0:11:30:.:.:0,30,450	0/0:31,0:31:78:.:.:0,78,1170	0/0:19,0:19:48:.:.:0,48,720	0/0:23,0:23:60:.:.:0,60,900	0/0:40,0:40:99:.:.:0,114,1710	0/0:36,0:36:96:.:.:0,96,1440	./.:43,0:43:0:.:.:0,0,1126	0/0:20,0:20:57:.:.:0,57,855	0/0:19,0:19:57:.:.:0,57,602	0/0:33,0:33:93:.:.:0,93,1395	0/0:45,0:45:99:.:.:0,120,1800	0/0:32,0:32:7:.:.:0,7,933	0/1:35,6:41:99:.:.:147,0,1452	0/0:36,0:36:96:.:.:0,96,1440	0/0:22,0:22:54:.:.:0,54,810
CL9162.Contig2_All	380	.	T	C	4644.46	PASS	AC=14;AF=0.212;AN=66;BaseQRankSum=1.03;DP=1022;ExcessHet=7.6121;FS=26.414;InbreedingCoeff=-0.2260;MLEAC=14;MLEAF=0.212;MQ=60.00;MQRankSum=0.00;QD=9.84;ReadPosRankSum=-1.175e+00;SOR=2.517	GT:AD:DP:GQ:PGT:PID:PL:PS	0/1:17,6:23:99:.:.:133,0,678	0/1:18,52:70:99:.:.:1964,0,549	0/1:12,8:20:99:.:.:300,0,455	0/0:29,0:29:50:.:.:0,50,756	0/1:33,32:65:99:.:.:1226,0,983	0|0:46,2:48:54:0|1:360_G_T:0,54,1980:360	./.:1,0:1:0:.:.:0,0,0	0|0:14,0:14:42:0|1:366_A_T:0,42,630:366	0/0:29,0:29:81:.:.:0,81,1215	0/1:14,3:17:84:.:.:84,0,558	0/0:46,0:46:99:.:.:0,117,1755	0/0:37,0:37:93:.:.:0,93,1395	0/0:26,1:27:36:.:.:0,36,1125	0/0:24,0:24:72:.:.:0,72,846	0/0:22,0:22:66:.:.:0,66,888	0/1:11,2:13:51:.:.:51,0,456	0/0:37,0:37:99:.:.:0,99,1485	0/1:42,9:51:99:.:.:251,0,1633	0/1:31,3:34:33:.:.:33,0,1272	0/0:11,0:11:30:.:.:0,30,450	0/1:25,3:28:51:.:.:51,0,1041	0|1:15,2:17:39:0|1:285_T_G:39,0,624:285	0/0:22,0:22:60:.:.:0,60,900	0|0:42,2:44:42:0|1:331_C_T:0,42,1718:331	0/1:29,6:35:99:.:.:165,0,1097	0/0:30,0:30:90:.:.:0,90,982	0/1:16,3:19:78:.:.:78,0,582	0/0:17,0:19:51:.:.:0,51,765	0|0:31,1:32:51:0|1:309_T_G:0,51,1350:309	0/1:37,5:42:69:.:.:69,0,1539	0/0:24,0:24:60:.:.:0,60,900	0/1:30,8:38:99:.:.:246,0,1236	0/0:32,0:32:90:.:.:0,90,1350	0|0:19,0:19:57:0|1:331_C_T:0,57,855:331
CL9162.Contig2_All	387	.	C	T	143.43	PASS	AC=1;AF=0.015;AN=66;BaseQRankSum=1.75;DP=967;ExcessHet=0.0000;FS=19.782;InbreedingCoeff=0.3091;MLEAC=1;MLEAF=0.015;MQ=60.00;MQRankSum=0.00;QD=3.88;ReadPosRankSum=-2.710e-01;SOR=3.905	GT:AD:DP:GQ:PGT:PID:PL:PS	0/0:22,0:22:24:.:.:0,24,795	0/0:63,0:63:99:.:.:0,111,1665	0/0:17,0:17:21:.:.:0,21,315	0/0:23,0:23:60:.:.:0,60,900	0/0:62,0:62:99:.:.:0,120,1800	0/0:47,0:47:99:.:.:0,120,1800	./.:1,0:1:0:.:.:0,0,0	0|0:15,0:15:45:0|1:366_A_T:0,45,675:366	0/0:29,0:29:78:.:.:0,78,1170	0/0:13,0:13:36:.:.:0,36,540	0/0:46,0:46:99:.:.:0,117,1755	0/0:33,0:33:87:.:.:0,87,1305	0/0:26,0:26:72:.:.:0,72,1080	0/0:22,0:22:66:.:.:0,66,809	0|0:22,0:22:66:0|1:387_C_T:0,66,990:387	0/0:12,0:12:27:.:.:0,27,405	0/0:37,0:37:99:.:.:0,99,1485	0/0:47,0:47:99:.:.:0,120,1800	0/0:32,0:32:78:.:.:0,78,1170	0/0:10,0:10:21:.:.:0,21,315	0/0:24,0:24:69:.:.:0,69,1035	0/0:16,0:16:42:.:.:0,42,630	0/0:21,0:21:54:.:.:0,54,810	0/0:42,0:42:99:.:.:0,111,1665	0/0:34,0:34:87:.:.:0,87,1305	0/0:30,0:30:84:.:.:0,84,1260	0/0:20,0:20:54:.:.:0,54,810	0/0:20,0:20:57:.:.:0,57,855	0/0:31,0:31:72:.:.:0,72,1080	0/0:41,0:41:99:.:.:0,105,1575	0/0:23,0:23:57:.:.:0,57,855	0/1:31,6:37:99:.:.:159,0,1284	0/0:31,0:31:78:.:.:0,78,1170	0/0:18,0:18:36:.:.:0,36,540
CL9162.Contig2_All	388	.	C	T	20153.8	PASS	AC=37;AF=0.544;AN=68;BaseQRankSum=0.861;DP=995;ExcessHet=1.8600;FS=4.912;InbreedingCoeff=-0.0293;MLEAC=38;MLEAF=0.559;MQ=60.00;MQRankSum=0.00;QD=26.66;ReadPosRankSum=0.226;SOR=0.400	GT:AD:DP:GQ:PGT:PID:PL:PS	0/0:19,0:19:33:.:.:0,33,495	0/0:63,0:63:99:.:.:0,111,1665	0/0:17,0:17:21:.:.:0,21,315	0/0:23,0:23:60:.:.:0,60,900	0/0:62,0:62:99:.:.:0,120,1800	0|1:5,44:49:78:0|1:388_C_T:1807,0,78:388	0/0:1,0:1:3:.:.:0,3,45	1/1:0,15:15:45:.:.:569,45,0	1/1:1,28:29:80:.:.:1010,80,0	0/1:4,10:14:99:.:.:359,0,138	1/1:2,44:46:48:.:.:1359,48,0	1/1:1,32:33:54:.:.:964,54,0	1|1:1,28:29:42:1|1:373_TTGA_T:1215,42,0:373	0/1:8,16:24:99:.:.:484,0,246	0/1:10,10:20:99:.:.:328,0,255	0/1:3,9:12:99:.:.:327,0,99	0/0:37,0:37:99:.:.:0,99,1485	0/1:33,16:49:99:.:.:489,0,1091	0/1:20,12:32:99:.:.:371,0,575	1|1:0,10:10:30:1|1:373_TTGA_T:450,30,0:373	0/1:2,22:24:18:.:.:817,0,18	0/1:6,9:15:99:.:.:272,0,224	0/1:6,15:21:99:.:.:423,0,169	0/1:21,24:45:99:.:.:609,0,550	0/1:18,16:34:99:.:.:528,0,568	0/1:11,20:31:99:.:.:555,0,360	0/1:10,10:20:99:.:.:267,0,268	1/1:0,20:20:60:.:.:657,60,0	0/1:14,18:32:99:.:.:540,0,430	0|1:5,38:43:66:0|1:373_TTGA_T:1560,0,66:373	1|1:0,23:23:69:1|1:373_TTGA_T:1035,69,0:373	0/1:7,30:37:99:.:.:1239,0,204	1/1:1,30:31:48:.:.:1174,48,0	1/1:0,18:18:54:.:.:704,54,0
